## Supplementary File S5 for "Global Regulatory Functions of the Human CCR4–NOT Complex in mRNA Deadenylation and Decay" (part 8 of 17)

### Sheet: GO_CNOT1 (continued)
	ONTOLOGY	ID	Description	GeneRatio	BgRatio	RichFactor	FoldEnrichment	zScore	pvalue	p.adjust	qvalue	geneID	Count
GO:0030177	BP	GO:0030177	positive regulation of Wnt signaling pathway	67/5806	146/18888	0.458904	1.4929	3.983	8.06529e-05	0.000846655	0.000567111	ABL1/ATP6V0C/BAMBI/CAPRIN2/CCAR2/CDC73/CDH3/COL1A1/CSNK1D/CSNK1E/CSNK1G1/CSNK1G3/CSNK2A1/CTDNEP1/DAB2/DACT1/DAPK3/DDX3X/DKK1/EGF/EGFR/FGF2/FRAT1/FZD9/GPRC5B/GSKIP/HHEX/ILK/JUP/KANK1/LGR4/LGR6/LRRK2/MACF1/NFKB1/PBXIP1/PPM1B/PPM1N/PRDM15/RBPJ/RNF146/RNF220/RUVBL1/SCEL/SKI/SMAD3/SMURF2/SRC/SULF2/TBL1X/TGFB1/TNFAIP3/TNKS/TNKS2/TRPM4/UBE2B/UBR5/USP34/USP47/USP8/VCP/VPS35/WNK1/WNT3/WNT5B/XIAP/ZRANB1	67
GO:0031348	BP	GO:0031348	negative regulation of defense response	120/5806	291/18888	0.412371	1.34152	3.91133	8.56367e-05	0.000897484	0.000601158	ADA/ADAR/AHR/APOE/ARG2/ARNT/ATG12/ATG5/AURKB/BCR/C1QTNF12/CD200/CD96/CEACAM1/CNOT7/CRK/CYLD/DUSP10/EIF4E2/ELF4/EXTL3/FAM3A/FEM1A/FGR/FURIN/FXR1/FYN/GATA3/GIT1/GPR17/GPX1/HAVCR2/HCK/HLA-A/HLA-B/HLA-DRB1/HLA-E/HLA-F/IL10RA/IL20RB/ILRUN/IRAK3/ISG15/ISL1/ITCH/KLF4/KLRD1/LDLR/LGALS9/LPCAT3/LYAR/LYN/MAPK14/MAPK7/MAPKBP1/METRNL/MFHAS1/MICA/MICB/MKRN2/MUL1/MVK/NDFIP1/NFKB1/NLRP12/NLRP3/NLRP4/NLRX1/NMI/NOD2/NR1D1/NR1D2/NR1H2/NT5E/OAS1/PARP14/PLK2/PPARA/PPARD/PPARG/PPM1B/PRKCD/PSMA1/PSMB4/PTGER4/PTPN2/PTPN6/RABGEF1/RB1/RHBDF2/RNF26/SELENOS/SERPINB9/SIRPA/SMAD3/SMIM30/SMPDL3B/SOCS3/SOD1/SRC/STAT2/STAT3/TARBP2/TGFB1/TNFAIP3/TNFRSF1A/TNFRSF1B/TRAFD1/TRIM21/TRIM38/TRIM45/TTLL12/USP15/USP38/VPS35/YES1/YTHDF3/YWHAZ/ZDHHC18/ZFP36	120
GO:0044242	BP	GO:0044242	cellular lipid catabolic process	98/5806	230/18888	0.426087	1.38614	3.92518	8.68231e-05	0.000906988	0.000607524	ABCD1/ABCD3/ABHD12/ABHD16A/ABHD2/ABHD3/ABHD6/ACAD11/ACADS/ACAT2/ACER2/ACOT7/ACOX3/ADTRP/AKR1B10/AKR1C3/ALDH1L2/ASAH2/BCO2/CPT2/CRAT/CYP26B1/CYP4F12/CYP4F2/CYP4F3/DAGLB/ECHDC1/ECI2/EHHADH/ETFA/ETFDH/FUCA1/GCDH/GDE1/GDPD1/GLA/GLB1/GM2A/HACL1/HADHA/HADHB/HEXB/HSD17B10/HSD17B4/IDH1/INPP5F/IRS1/IRS2/IVD/LDLR/LIPE/LIPG/LPIN2/LYPLA2/M6PR/MCEE/MFSD2A/MGLL/MTLN/NAGA/NEU1/NEU3/PCCB/PCK2/PEX13/PEX2/PEX5/PEX7/PLA2G15/PLA2G4A/PLA2G4C/PLA2G4F/PLA2G7/PLCB1/PLCG2/PLD1/PLD2/PLIN5/PNPLA2/PNPLA8/PPARA/PPARD/PPT1/PRKCD/SCARB1/SCARB2/SESN2/SGPL1/SIRT2/SMPD1/SMPD2/SMPD3/SMPD4/SMPDL3B/SPHK1/SRD5A3/TWIST1/VPS54	98
GO:0051051	BP	GO:0051051	negative regulation of transport	180/5806	462/18888	0.38961	1.26748	3.87768	8.68301e-05	0.000906988	0.000607524	ABAT/ADA/ADRA2A/ADTRP/ANKRD13A/ANKRD27/ANXA1/ANXA2/APOE/ARF6/ARFIP1/ARHGAP1/ARHGAP8/ARL6IP5/ATF4/ATG3/ATG5/ATP1A2/ATXN2/BCR/BIN1/BMP8A/BRAF/CAB39/CALM1/CALM2/CAMK2D/CAV1/CD200/CD300A/CD33/CD47/CEACAM1/CNN2/CORO1A/CRY1/CRY2/CSK/CTTNBP2NL/CYP4F2/CYP51A1/DERL2/DPH3/DRD4/DYSF/EGF/ERBB3/ERLEC1/F2RL1/FERMT1/FMR1/FOXO1/FRMD4A/GOPC/GRB10/GSK3A/HECW1/HLA-F/HMGCR/IL11/IL12A/INHBB/INPP5K/INSIG1/IRS1/IRS2/ISCU/ITGAV/ITGB3/JAGN1/KCNH2/KCNRG/KEL/KLF7/LGALS9/LRRK2/LRSAM1/LYPLA1/MAP1B/MCTP1/MIDN/MTMR2/NCKAP1L/NDFIP1/NDFIP2/NECAB2/NEDD4/NEDD4L/NEU3/NFKB1/NOS3/NOTCH1/NR1H2/NUP153/OSTN/OXSR1/P2RY1/PACSIN2/PACSIN3/PCSK9/PEA15/PICALM/PIM3/PIP4P2/PKDCC/PLSCR1/PPIF/PPM1F/PPP3CC/PPP3R1/PRKCE/PRKG2/PSMD9/PTEN/PTGS2/PTK2B/RAB11FIP1/RAB11FIP5/RAB23/RAB33B/RAB7A/RABGEF1/RAC1/RANGAP1/RAP1A/RAP1B/REST/RGS2/RHBDF1/RHBDF2/RIN3/RUBCN/SDCBP/SELENOS/SERPINE2/SIRPA/SIRT4/SIRT6/SLC30A1/SLC43A1/SLC43A2/SLC6A9/SNCA/SNX3/SNX33/SP100/SPX/SREBF1/SRI/STK39/STX1B/STXBP3/SUFU/SUMO1/TBC1D4/TCAF2/THBS1/TMBIM6/TNFRSF1A/TNFRSF1B/TPR/TRIM27/TSPO/UBAC2/UBE2J1/UBQLN1/UBQLN2/UBR3/UFM1/VAMP3/VAMP8/VPS35/VPS4B/WDR41/WNK1/WNK3/WNK4/YOD1/YRDC/YWHAQ	180
GO:2000278	BP	GO:2000278	regulation of DNA biosynthetic process	55/5806	115/18888	0.478261	1.55587	3.98327	8.7738e-05	0.000914961	0.000612865	AURKB/CCNA2/CCT2/CCT3/CCT4/CCT5/CCT6A/CCT7/CCT8/CDKN1A/CERS1/CTNNB1/DCP2/DKC1/DNAJC2/EXOSC10/FGF2/HMBOX1/HNRNPA2B1/HNRNPC/HSP90AA1/HSP90AB1/ING4/JADE3/KAT7/KLF4/MAP2K7/MAPK1/MAPK3/MEAF6/MEN1/MYC/NAT10/NEK2/NFATC1/NIBAN2/PARP4/PCNA/PDGFB/PDGFRB/PKIB/PRKD2/PTGES3/PTK2B/RGCC/SRC/TCP1/TENT4B/TERF2/TINF2/TNKS/TNKS2/TP53/USP1/XRN1	55
GO:0009135	BP	GO:0009135	purine nucleoside diphosphate metabolic process	53/5806	110/18888	0.481818	1.56744	3.97629	9.15514e-05	0.000951594	0.000637402	ADPGK/AK1/AK3/ALDOA/ALDOC/APP/BPGM/CARD11/CASK/DDIT4/DHTKD1/DLG1/EIF6/ENTPD4/EP300/FKRP/FLCN/FOXK2/GIT1/GPD1/HIF1A/HK1/HK2/HKDC1/INSR/LDHA/LIPA/MAGI3/MLXIPL/MTOR/NCOR1/NT5E/NUDT18/NUPR1/OGDH/OGT/PFKFB2/PFKP/PKM/PPARA/PPP2CA/PRKAG1/PRKAG2/PRXL2C/PSEN1/RPTOR/SIRT6/STAT3/TIGAR/TJP2/TPI1/ZBTB20/ZBTB7A	53
GO:0009179	BP	GO:0009179	purine ribonucleoside diphosphate metabolic process	53/5806	110/18888	0.481818	1.56744	3.97629	9.15514e-05	0.000951594	0.000637402	ADPGK/AK1/AK3/ALDOA/ALDOC/APP/BPGM/CARD11/CASK/DDIT4/DHTKD1/DLG1/EIF6/ENTPD4/EP300/FKRP/FLCN/FOXK2/GIT1/GPD1/HIF1A/HK1/HK2/HKDC1/INSR/LDHA/LIPA/MAGI3/MLXIPL/MTOR/NCOR1/NT5E/NUDT18/NUPR1/OGDH/OGT/PFKFB2/PFKP/PKM/PPARA/PPP2CA/PRKAG1/PRKAG2/PRXL2C/PSEN1/RPTOR/SIRT6/STAT3/TIGAR/TJP2/TPI1/ZBTB20/ZBTB7A	53
GO:0061436	BP	GO:0061436	establishment of skin barrier	21/5806	33/18888	0.636364	2.07021	4.09917	9.69978e-05	0.00100655	0.000674214	ABCA12/ALOXE3/CLDN1/CLDN4/CYP26B1/CYSRT1/ELOVL1/FA2H/GRHL1/GRHL3/HDAC3/IL18/KLF4/KRT16/LSR/MET/NFKBIZ/PLEC/SFN/SRF/UGCG	21
GO:0002821	BP	GO:0002821	positive regulation of adaptive immune response	61/5806	131/18888	0.465649	1.51484	3.93923	9.87082e-05	0.00102262	0.00068498	ADA/AKIRIN2/ARID5A/B2M/BRD2/BRD4/CD274/CD55/CD81/DENND1B/EIF2AK4/FADD/FBXO38/FZD5/GATA3/HLA-A/HLA-B/HLA-C/HLA-DRA/HLA-DRB1/HLA-E/HLA-F/HSPD1/IL12A/IL18/IL18R1/IL1R1/IL27RA/IL6ST/JAK2/KMT5B/KMT5C/MALT1/MAP3K7/MICA/MICB/MR1/NECTIN2/NFKBIZ/NLRP3/NOD2/PLA2G4A/PRKCZ/PVR/RAET1E/RAET1L/RIPK2/SHLD2/SIRT1/SLC22A13/STAT6/TAP2/TGFB1/TNFSF13B/TP53BP1/TRAF6/ULBP1/ULBP2/ULBP3/XCL1/ZP3	61
GO:1903034	BP	GO:1903034	regulation of response to wounding	79/5806	179/18888	0.441341	1.43576	3.90243	0.000102098	0.00105601	0.000707344	ACTG1/ADRA2A/ADTRP/ANO6/ANXA1/ANXA2/APOE/BRAF/C1QTNF1/CASK/CAV1/CD9/CEACAM1/CLASP1/CLASP2/CLDN1/CLDN3/CLDN4/CRK/DDR2/DUOX2/EMILIN2/ENPP4/EPHA4/EXTL3/F2RL1/F3/FERMT1/FERMT2/FGF2/FGG/FLNA/GIT1/HBEGF/HPSE/INPP5F/INSL3/ITGB1/KANK1/KLF4/MAP2K1/MMRN1/MTOR/NFE2L2/NOS3/OCLN/PDGFA/PDGFB/PHLDB2/PLAT/PLAU/PLAUR/PRKCD/PRKCE/PTEN/PTK2/PTPN6/RGMA/RREB1/RTCA/RTN4R/SERPINE1/SERPINE2/SERPINF2/SH2B3/SLC12A2/SMAD3/SPP1/ST3GAL4/STAT3/STK24/TBXA2R/TFPI/THBD/THBS1/TNFAIP3/TNFRSF12A/UBASH3B/XBP1	79
GO:0061951	BP	GO:0061951	establishment of protein localization to plasma membrane	34/5806	63/18888	0.539683	1.75569	4.00247	0.000103734	0.00107118	0.000717505	ACSL3/AFDN/ATP2C1/ATP6AP1/BBS2/BLZF1/CNST/CSK/GGA3/GOLGA4/GOLGA7/GOLPH3/GOLPH3L/GORASP2/GRIPAP1/KIF13A/KRT18/LYPLA1/MACF1/NSF/OPTN/PKDCC/PREPL/RAB10/RAB11A/RAB7A/RAB8A/RDX/RILPL1/SCARB2/SPTBN1/VAMP3/VAMP5/VPS35	34
GO:0071559	BP	GO:0071559	response to transforming growth factor beta	126/5806	309/18888	0.407767	1.32654	3.85558	0.000104145	0.00107368	0.000719179	ABL1/ACTA2/ACVR1/ADAM17/ARID4B/AXIN1/BAMBI/BCL9L/BMPR1A/BRMS1/BRMS1L/CAV1/CAV2/CD2AP/CDH3/CDKN1C/CDKN2B/CFLAR/CHST11/CITED2/CLDN1/COL1A1/COL4A2/CREBBP/CRK/CRKL/CTSK/DAB2/DDR2/EID2/ENG/EP300/EPB41L5/FBN1/FBN2/FERMT1/FERMT2/FLCN/FNTA/FURIN/FUT8/FYN/GCNT2/GDF15/GDF5/GIPC1/HSP90AB1/HSPA1A/HSPA5/HYAL2/IL17RD/ING1/ITGA3/ITGB5/JUN/KMT2A/LATS2/LRG1/LRRC32/LTBP2/MAP3K7/MAPK7/MEF2C/MEN1/MTMR4/NFATC1/NFKBIZ/NPNT/NR3C1/OGT/PAK2/PDE2A/PDE3A/PMEPA1/PML/PPARA/PPARG/PRDM16/PTK2/PTPRK/PXN/RNF111/ROCK1/ROCK2/RUNX3/SAP130/SDCBP/SIN3A/SIRT1/SKI/SKIL/SMAD3/SMAD4/SMAD9/SMURF1/SMURF2/SNW1/SNX6/SOX9/SPRED2/SPRY1/SRC/STAT3/STK11/STK16/STRAP/TGFB1/TGFB1I1/TGFB3/TGFBR3/THBS1/TP53/TWSG1/USP15/USP9X/VASN/WNT7A/XCL1/YES1/ZBTB7A/ZEB1/ZFHX3/ZFP36L1/ZFYVE9/ZMIZ1/ZYX	126
GO:0016125	BP	GO:0016125	sterol metabolic process	70/5806	155/18888	0.451613	1.46918	3.90738	0.000104983	0.00108022	0.000723561	ABCA1/ABCG1/ABCG4/ACLY/APOE/APOL1/APOL2/APP/CLN8/CYB5R1/CYB5R2/CYP11A1/CYP26B1/CYP27A1/CYP39A1/CYP51A1/DHCR24/DHCR7/EBP/ERG28/ERLIN1/ERRFI1/FAXDC2/FDFT1/FDPS/FDXR/FECH/FGF1/HDLBP/HMGCR/HMGCS1/HSD17B7/IDI1/INSIG1/INSIG2/LCAT/LDLR/LEPR/LIMA1/LIPA/LIPE/LPCAT3/LSS/MBTPS2/MSMO1/MVD/MVK/NFE2L1/NPC1/NPC1L1/NSDHL/OSBPL5/PCSK9/PIP4P1/PPARD/PRKAG2/SC5D/SCARB1/SEC14L2/SMPD1/SOAT1/SOD1/SQLE/SREBF1/STARD3/STARD4/SULT2B1/TM7SF2/TSKU/TTC39B	70
GO:0071364	BP	GO:0071364	cellular response to epidermal growth factor stimulus	25/5806	42/18888	0.595238	1.93642	4.04733	0.000105121	0.00108022	0.000723561	BAG4/BAIAP2/BECN1/CFLAR/COL1A1/DAB2/DUSP3/EGFR/ERBB4/GAREM1/INPP5K/IQGAP1/KNSTRN/MARS1/MED1/NCL/PDE8A/PPP1R9B/PTPN12/SNX6/SOX9/SYAP1/ZFP36/ZFP36L1/ZPR1	25
GO:0045861	BP	GO:0045861	negative regulation of proteolysis	98/5806	231/18888	0.424242	1.38014	3.87268	0.000105715	0.00108456	0.00072647	ANXA8/AQP11/ARL6IP1/BAG6/BCL2L12/BIN1/CAST/CCAR2/CDKN2D/CHAC1/CLN8/CSNK2A1/CSNK2A2/CSTA/DDRGK1/DDX3X/DNAJB6/DNAJC1/DPEP1/ECM1/EFNA1/EPHA4/FNIP1/GABARAPL2/GIPC1/GPX1/HDAC6/HSP90AB1/IFI6/IGBP1/IL1R2/KLF4/LAMP3/LAMTOR5/LRRK2/MAGEA3/MDM2/MTM1/NR1H2/OGT/OPHN1/PAK2/PCID2/PICALM/PIH1D1/PLAT/PLAU/PLAUR/PML/PRNP/PSEN1/PTPN3/RAF1/RFFL/RNF34/ROCK1/RPS6KA1/RPS6KA3/RYBP/SERPINB1/SERPINB5/SERPINB7/SERPINB8/SERPINB9/SERPINE1/SERPINE2/SERPINF2/SERPINH1/SERPINI1/SFN/SH3RF1/SIAH2/SIRT4/SNCA/SPOCK1/SRC/STYX/SUFU/TAF9/THBS1/TIMP1/TIMP2/TIMP3/TLK2/TP53/TRIAP1/TRIM39/UBXN1/USP14/USP25/USP38/USP47/USP5/USP7/USP9X/VEGFA/WAC/XIAP	98
GO:0002431	BP	GO:0002431	Fc receptor mediated stimulatory signaling pathway	20/5806	31/18888	0.645161	2.09883	4.07904	0.000107513	0.00109945	0.00073644	ABL1/CD47/CSK/FGR/FYN/HCK/LIMK1/LYN/NR4A3/PAK1/PLD2/PLSCR1/PRKCD/PRKCE/PTK2/PTPRJ/RABGEF1/SRC/VAV1/YES1	20
GO:1901185	BP	GO:1901185	negative regulation of ERBB signaling pathway	20/5806	31/18888	0.645161	2.09883	4.07904	0.000107513	0.00109945	0.00073644	CBL/CBLB/CBLC/DUSP3/EGFR/ERRFI1/GPRC5A/ITGA1/LGMN/MVP/NUP62/PTPN12/PTPN2/PTPN3/PTPRJ/RAB7A/RNF126/SNX6/TSG101/VPS25	20
GO:0007409	BP	GO:0007409	axonogenesis	177/5806	455/18888	0.389011	1.26553	3.81941	0.000108828	0.0011111	0.000744246	ABL1/ACTB/ACTG1/ADAM17/AFG3L2/ALCAM/APBB1/APBB2/APLP2/APOE/APP/ARHGAP35/ARHGEF28/ARTN/B3GNT2/B4GALT5/B4GAT1/BAIAP2/BMP7/BMPR2/BRAF/BRSK1/C9orf72/CDH1/CDK5R2/CDKL3/CDKL5/CELSR3/CNP/CRABP2/CREB1/CSF1R/DAG1/DIP2B/DNM2/DOCK7/DVL1/ECE1/EFNA1/EFNA5/EFNB1/EIF4G2/ENAH/EPHA4/EPHA8/EPHB3/EXT1/FBXO45/FEZ1/FLOT1/FOXD1/FYN/GATA3/GBX2/GDI1/GOLGA4/GSK3B/HDAC6/IFRD1/ISL1/ISL2/IST1/ITGB1/KEL/KIF13B/KIF5A/KIF5B/KIF5C/KIFBP/KLF7/L1CAM/LAMA2/LGR6/LHX1/LHX2/LIMK1/LMO4/LRTM2/LYPLA2/MACF1/MAP1B/MAP1S/MAP2/MAP2K1/MARK2/MYCBP2/MYPN/NDEL1/NECTIN1/NGFR/NIBAN2/NKX2-8/NKX6-1/NLGN3/NOTCH1/NOTCH2/NOVA2/NR4A2/NRDC/NRP1/NRP2/NTN4/NUMB/NUMBL/OLFM1/OPHN1/PAFAH1B1/PAK1/PAK2/PALLD/PARD3/PARD6B/PAX6/PGRMC1/PICALM/PLXNA2/PRDM8/PSEN1/PTEN/PTK2/PTPRM/RAB10/RAB21/RAB8A/RAC1/RAPH1/RGMA/RNF6/ROBO3/ROBO4/RPS6KA5/RTN4/RTN4R/RUFY3/SEMA3C/SEMA3E/SEMA3F/SEMA4A/SEMA4B/SEMA4C/SEMA6A/SEMA6C/SEMA7A/SHOX2/SIN3A/SKIL/SLC9A6/SLIT2/SMAD4/SMURF1/SOS1/SPAST/SPP1/SPTBN4/SRF/STK11/TBCE/TOP2B/TRAK1/TRIO/TRPV2/TSKU/TUBB2B/TUBB3/TWF2/ULK1/UNC5A/UNC5B/USP9X/UST/VASP/VCL/VEGFA/WDR47/WNT3/WNT7A/WNT7B	177
GO:0031529	BP	GO:0031529	ruffle organization	31/5806	56/18888	0.553571	1.80087	3.99845	0.000110709	0.00112848	0.000755888	ARF6/ARFIP2/BAG4/CARMIL1/CAV1/CORO1B/CORO1C/CSF1R/EPS8/EPS8L1/EPS8L2/EPS8L3/FAM98A/ICAM1/INPP5K/INPPL1/KANK1/LIMA1/MTOR/NDEL1/PFN2/PIP5K1A/PLEKHA1/PLEKHM1/RAC1/RCC2/RDX/RHOG/STON1/TACSTD2/TCIRG1	31
GO:0006919	BP	GO:0006919	activation of cysteine-type endopeptidase activity involved in apoptotic process	36/5806	68/18888	0.529412	1.72228	3.97494	0.00011116	0.00113125	0.000757744	ACER2/AIFM1/ANP32B/ATP2A3/BAX/BBC3/BCL2L13/CASP10/CASP8/CASP9/DAP/DIABLO/EGLN3/EIF2AK3/F3/FAM162A/HIP1/HIP1R/HSPD1/HSPE1/JAK2/KHDC1/KHDC1L/LCK/MUL1/NGFR/NLRP1/NLRP12/NOD1/PPARG/RPS27L/SMAD3/SNCA/ST20/VCP/XDH	36
GO:0051346	BP	GO:0051346	negative regulation of hydrolase activity	88/5806	204/18888	0.431373	1.40334	3.8586	0.000115543	0.00117397	0.000786359	ABCE1/ABL1/ANGPTL4/ANXA8/ARL6IP1/BCL2L12/BIN1/CAST/CDKN2D/CPEB2/CRY2/CSNK2A1/CSTA/DDX3X/DFFA/DNAJB6/DPEP1/ECM1/EGLN1/FICD/FNIP1/GMIP/GPSM1/GPX1/GSK3B/IFI6/IGBP1/IKBKB/KLF4/LAMP3/LAMTOR5/LRCH1/LRRK2/MAGEA3/MAPK7/NCKAP1L/PAK2/PCID2/PICALM/PIH1D1/PLAUR/PLIN5/PPP1R15A/PTPA/RAF1/RASA4/RCC2/RDX/RFFL/RGS2/RNF34/ROCK1/ROCK2/RPS6KA1/RPS6KA3/RRP1B/SERPINB1/SERPINB5/SERPINB7/SERPINB8/SERPINB9/SERPINE1/SERPINE2/SERPINF2/SERPINH1/SERPINI1/SFN/SH3BP4/SH3RF1/SIAH2/SLC39A14/SNCA/SPOCK1/SRC/STYXL1/TERF2/THBS1/TIMP1/TIMP2/TIMP3/TIPRL/TMBIM6/TRIAP1/UBXN1/USP47/VEGFA/WNK1/XIAP	88
GO:0009191	BP	GO:0009191	ribonucleoside diphosphate catabolic process	48/5806	98/18888	0.489796	1.5934	3.92354	0.000116208	0.00117884	0.00078962	ADPGK/ALDOA/ALDOC/APP/BPGM/DDIT4/DHTKD1/EIF6/ENTPD4/ENTPD7/EP300/FKRP/FLCN/FOXK2/GIT1/GPD1/HIF1A/HK1/HK2/HKDC1/INSR/LDHA/LIPA/MLXIPL/MTOR/NCOR1/NT5E/NUDT18/NUDT5/NUPR1/OGDH/OGT/PFKFB2/PFKP/PKM/PPARA/PPP2CA/PRKAG1/PRKAG2/PRXL2C/PSEN1/RPTOR/SIRT6/STAT3/TIGAR/TPI1/ZBTB20/ZBTB7A	48
GO:0002456	BP	GO:0002456	T cell mediated immunity	60/5806	129/18888	0.465116	1.51311	3.89568	0.000116638	0.00118131	0.00079127	AGER/AHR/ARID5A/B2M/BTN3A2/BTN3A3/CD55/CD81/CEACAM1/CTSC/DENND1B/EBAG9/FADD/FBXO38/FZD5/GATA3/GZMM/HLA-A/HLA-B/HLA-C/HLA-DRA/HLA-DRB1/HLA-E/HLA-F/HSPD1/ICAM1/IL12A/IL18/IL18R1/IL1R1/IL20RB/IL4I1/KLRD1/MALT1/MAP3K7/MICA/MICB/MR1/NCKAP1L/NECTIN2/NFKBIZ/NLRP3/NOD2/PRF1/PRKCZ/PVR/RAET1E/RAET1L/RFTN1/SLC22A13/TAP2/TNFRSF1B/TRAF6/TRPM4/ULBP1/ULBP2/ULBP3/UNC93B1/XCL1/ZP3	60
GO:0019076	BP	GO:0019076	viral release from host cell	19/5806	29/18888	0.655172	2.1314	4.06198	0.000118007	0.00118947	0.000796738	ARL8B/CAV2/CHMP1A/CHMP1B/CHMP2B/CHMP4B/CHMP4C/CHMP5/CHMP7/DDB1/IST1/PC/PPID/RAB7A/TRIM25/TSG101/VAPA/VPS37B/VPS4B	19
GO:0035891	BP	GO:0035891	exit from host cell	19/5806	29/18888	0.655172	2.1314	4.06198	0.000118007	0.00118947	0.000796738	ARL8B/CAV2/CHMP1A/CHMP1B/CHMP2B/CHMP4B/CHMP4C/CHMP5/CHMP7/DDB1/IST1/PC/PPID/RAB7A/TRIM25/TSG101/VAPA/VPS37B/VPS4B	19
GO:0045742	BP	GO:0045742	positive regulation of epidermal growth factor receptor signaling pathway	19/5806	29/18888	0.655172	2.1314	4.06198	0.000118007	0.00118947	0.000796738	ADAM17/ADRA2A/AFAP1L2/CBL/CCDC88A/DGKD/FAM83B/HAP1/HIP1/HIP1R/NEU3/NUP62/PDE6G/PLAUR/PTK6/RALA/RALB/SOS1/TGFB1	19
GO:1904874	BP	GO:1904874	positive regulation of telomerase RNA localization to Cajal body	5806-12-01	15/18888	0.8	2.60255	4.13637	0.000118585	0.00119339	0.000799363	CCT2/CCT3/CCT4/CCT5/CCT6A/CCT7/CCT8/DKC1/NOP10/RUVBL1/RUVBL2/TCP1	12
GO:0051222	BP	GO:0051222	positive regulation of protein transport	105/5806	251/18888	0.418327	1.36089	3.83453	0.000119128	0.00119672	0.000801591	ABAT/ABCG1/ACHE/ACSL3/ACSL4/ANG/ANP32B/APBB1/ARF6/ARHGEF5/ATP2C1/B3GAT3/BAG3/BAIAP3/BCAP31/BMP6/C1QTNF12/CAMK1/CD2AP/CD33/CD81/CDC42/CDH1/CNST/DYNLL1/ECT2/EDEM1/EDEM2/EGFR/EMD/EP300/EXPH5/F2RL1/F2RL2/FGG/FLNA/FRMD4A/GLUD1/GNA11/GOLPH3/GOLPH3L/GSK3B/HDAC3/HIF1A/HLA-DRB1/HSP90AA1/HYAL2/ICE1/IL1A/IRS2/ISL1/ITPR1/JAK2/JUP/KCNN4/LRRC8A/MAPK14/MCU/MDM2/MYH10/MYO18A/NADK/NKX6-1/NR1H2/ORAI1/OSBP/PCK2/PDCD10/PFKFB2/PGRMC1/PLCB1/PLK3/PPARG/PPID/PRKCD/PRKCE/PRKCZ/PSEN1/PSMD9/PTGS2/PTPN23/RAPGEF3/RBM22/RIPOR1/RUFY3/SAR1A/SEC24A/SERP1/SFN/SIRT6/SMAD3/SRC/SRI/SYBU/TGFB1/TGFB3/TM9SF4/TMEM30A/TPR/TRIM28/TRPM4/TSG101/UBR5/VPS35/ZPR1	105
GO:2000514	BP	GO:2000514	regulation of CD4-positive, alpha-beta T cell activation	40/5806	78/18888	0.512821	1.6683	3.9401	0.000119442	0.00119672	0.000801591	AGER/ANXA1/ARG2/BCL6/BRD2/BRD4/CARD11/CBLB/CD274/CD55/CD81/CD83/GATA3/HLA-DRA/HLA-DRB1/HLX/IL18/IL4R/IRF4/ITCH/JAK3/JUNB/LGALS9/LOXL3/MALT1/NCKAP1L/NDFIP1/NFKBIZ/NLRP3/PRKCZ/RARA/RC3H2/RIPK2/RUNX3/SH3RF1/SHB/SOCS1/TWSG1/VSIR/XCL1	40
GO:1990138	BP	GO:1990138	neuron projection extension	78/5806	177/18888	0.440678	1.43361	3.86116	0.000119482	0.00119672	0.000801591	ABL1/ALCAM/APOE/AURKA/BMPR2/C9orf72/CACNG7/CDH1/CDKL3/CDKL5/CPNE1/CTNNB1/DDR1/DIP2B/DNM2/DVL1/EIF2AK4/EIF4G2/FLRT1/GDI1/GOLGA4/GSK3B/HDAC6/IFRD1/IQGAP1/ITGB1/ITSN2/L1CAM/LHX2/LIMK1/MACF1/MAP1B/MAP2/MUL1/NDEL1/NEDD4L/NKX6-1/NLGN3/NRP1/NRP2/OLFM1/OSTN/PAFAH1B1/PAK6/PLAA/PRKCZ/RAB21/RAPH1/RNF6/RTN4/RTN4R/RUFY3/SEMA3C/SEMA3E/SEMA3F/SEMA4A/SEMA4B/SEMA4C/SEMA6A/SEMA6C/SEMA7A/SIN3A/SLC9A6/SLIT2/SMURF1/SPAG9/SRF/STK11/SYT1/SYT17/TRPV2/TSC22D4/TWF2/ULK1/USP9X/VCL/VEGFA/WNT3	78
GO:0045824	BP	GO:0045824	negative regulation of innate immune response	44/5806	88/18888	0.5	1.62659	3.92492	0.000120445	0.00120445	0.000806771	ADAR/ATG12/ATG5/AURKB/CD96/CEACAM1/CNOT7/CRK/DUSP10/EIF4E2/FAM3A/HAVCR2/HLA-A/HLA-B/HLA-E/HLA-F/IRAK3/ISG15/KLRD1/LGALS9/LYAR/MICA/MUL1/NLRP4/NLRX1/NMI/NR1H2/OAS1/PARP14/PPARG/PTPN2/SERPINB9/SMIM30/STAT2/TGFB1/TNFAIP3/TRAFD1/TRIM21/TTLL12/USP15/USP38/YTHDF3/YWHAZ/ZDHHC18	44
GO:0009303	BP	GO:0009303	rRNA transcription	24/5806	40/18888	0.6	1.95191	4.01492	0.000120971	0.0012078	0.000809018	ANG/CAVIN1/DEDD/ERCC2/ERCC6/GTF2H5/GTF3C1/GTF3C2/GTF3C3/GTF3C4/GTF3C5/IPPK/MARS1/MTOR/NCL/NOL11/NPM3/PIH1D1/POLR1B/PWP1/SIRT7/SMARCB1/TCOF1/TP53	24
GO:0007229	BP	GO:0007229	integrin-mediated signaling pathway	53/5806	111/18888	0.477477	1.55332	3.89502	0.000123272	0.00122691	0.000821813	ABL1/ADAM10/BCAR1/CCM2/CCN2/CD47/CDC42/CEACAM1/CTNNA1/CUL3/DIAPH3/ERBIN/FERMT1/FERMT2/FGR/FLNA/FUT8/HCK/ILK/ISG15/ITGA1/ITGA2/ITGA3/ITGA5/ITGA6/ITGAL/ITGAM/ITGAV/ITGAX/ITGB1/ITGB3/ITGB4/ITGB5/ITGBL1/LAMA2/LAMC1/LOXL3/MYH9/NEDD9/NRP1/PHACTR4/PLPP3/PTK2/PTK2B/PTPRA/RCC2/SEMA7A/SRC/TEC/TIMP1/TLN1/VAV1/ZYX	53
GO:0090398	BP	GO:0090398	cellular senescence	53/5806	111/18888	0.477477	1.55332	3.89502	0.000123272	0.00122691	0.000821813	ABL1/AKT3/ARG2/B2M/BCL6/BMPR1A/CALR/CDK2/CDK6/CDKN1A/CDKN1B/CDKN2B/CITED2/DNAJA3/EEF1E1/FZR1/HMGA1/KAT5/KAT6A/LMNA/MAGEA2/MAP2K1/MAP2K3/MAP2K4/MAP2K7/MAP3K3/MAP3K5/MAPK14/MAPK8/MNT/MORC3/NEK6/NUAK1/NUP62/OPA1/PAWR/PLK2/PML/PRKCD/PTEN/RSL1D1/SIRT1/SIRT6/SMC6/SRF/TBX3/TERF2/TOP2B/TP53/TWIST1/YPEL3/ZMIZ1/ZNF277	53
GO:0035306	BP	GO:0035306	positive regulation of dephosphorylation	30/5806	54/18888	0.555556	1.80733	3.95783	0.000130377	0.0012941	0.000866824	AMBRA1/CALM1/CALM2/CD300A/CD33/CNEP1R1/GNA12/HSP90AB1/ITGA1/MEF2C/MTOR/NCK1/NSMF/PDGFRB/PINK1/PPP1R12A/PPP1R15A/PPP1R15B/PPP1R16B/PPP1R7/PPP2R5A/PPP2R5D/PRKCD/PTBP1/PTPA/ROCK1/SMPD1/SPPL3/SRC/TGFB1	30
GO:0035384	BP	GO:0035384	thioester biosynthetic process	27/5806	47/18888	0.574468	1.86885	3.97306	0.000131046	0.0012941	0.000866824	ACACA/ACLY/ACSF3/ACSL1/ACSL3/ACSL4/ACSL6/ACSS2/DIP2A/DLAT/DLD/ELOVL1/ELOVL3/ELOVL5/ELOVL6/ELOVL7/GCDH/HACD2/HSD17B12/MMUT/PDHB/PDHX/PDK4/PPCS/PPT1/SNCA/TECR	27
GO:0043666	BP	GO:0043666	regulation of phosphoprotein phosphatase activity	27/5806	47/18888	0.574468	1.86885	3.97306	0.000131046	0.0012941	0.000866824	CALM1/CALM2/CD300A/CD33/CRY2/GNA12/GSK3B/HSP90AB1/HSP90B1/IKBKB/ITGA1/MTOR/NCKAP1L/NUAK1/PDGFRB/PPP1R12A/PPP1R15A/PPP1R15B/PPP1R2/PPP1R2B/PPP6R1/PPP6R3/PTPA/ROCK1/ROCK2/STYXL1/TIPRL	27
GO:0060711	BP	GO:0060711	labyrinthine layer development	27/5806	47/18888	0.574468	1.86885	3.97306	0.000131046	0.0012941	0.000866824	BIRC6/BMP7/CASP8/CCN1/CDX2/DNAJB6/EGLN1/FBXW8/FZD5/GCM1/GGNBP2/GJB5/GRB2/HS6ST1/JUNB/MAP2K1/MAPK1/NCOA1/NSDHL/PLCD3/RBPJ/SOCS3/SPINT1/SPINT2/ST14/WNT7B/ZFP36L1	27
GO:0071616	BP	GO:0071616	acyl-CoA biosynthetic process	27/5806	47/18888	0.574468	1.86885	3.97306	0.000131046	0.0012941	0.000866824	ACACA/ACLY/ACSF3/ACSL1/ACSL3/ACSL4/ACSL6/ACSS2/DIP2A/DLAT/DLD/ELOVL1/ELOVL3/ELOVL5/ELOVL6/ELOVL7/GCDH/HACD2/HSD17B12/MMUT/PDHB/PDHX/PDK4/PPCS/PPT1/SNCA/TECR	27
GO:0051236	BP	GO:0051236	establishment of RNA localization	73/5806	164/18888	0.445122	1.44806	3.83925	0.000132676	0.00130816	0.000876242	AAAS/AGFG1/AHCTF1/AKAP8L/ALKBH5/ATXN2/CASC3/CHTOP/CKAP5/DDX19B/EIF4A3/EIF4E/FLOT1/FMR1/FXR1/FXR2/FYTTD1/G3BP2/HHEX/HNRNPA2B1/HSF1/IGF2BP1/IGF2BP2/IWS1/KIF5C/KPNB1/LRPPRC/MAGOH/MRPL18/MVP/NEAT1/NOL6/NUP133/NUP153/NUP155/NUP160/NUP188/NUP37/NUP43/NUP54/NUP58/NUP62/NUP88/NUP93/NUP98/NXF1/NXT1/PCID2/QKI/RANBP2/RBM33/RFTN1/SARNP/SEC13/SEH1L/SENP2/SIDT2/SLBP/SNUPN/SUPT6H/THOC2/THOC6/TNKS/TPR/TST/WNK1/XPO5/XPOT/YTHDC1/ZC3H11A/ZC3H3/ZFP36/ZFP36L1	73
GO:0007272	BP	GO:0007272	ensheathment of neurons	70/5806	156/18888	0.448718	1.45976	3.84138	0.000133743	0.00131315	0.000879582	ABCD1/ADGRG6/AFG3L2/B4GALT5/CD9/CLU/CMTM8/CTNNB1/CTSC/DAG1/DEGS1/DHH/DICER1/DLG1/EIF2AK3/EIF2B2/EIF2B4/EIF2B5/ERBB3/ERCC2/FA2H/FIG4/GAL3ST1/GPC1/GRB2/HEXB/ILK/ITGAX/ITGB4/KEL/LGI4/MAP2K1/MAPK1/MAPK3/MARVELD1/MBP/MPZ/MTMR2/MTOR/NCSTN/NDRG1/NRDC/NSUN5/PARD3/PIKFYVE/PLEC/PLLP/PMP22/POMGNT1/PPARD/PPP3R1/PTEN/QKI/RAF1/RARA/RARG/RNF10/SBF2/SCN2A/SERINC5/SIRT2/SKI/SOD1/SOS1/TG/TNFRSF1B/TNFRSF21/TSPAN2/UGT8/ZPR1	70
GO:0008366	BP	GO:0008366	axon ensheathment	70/5806	156/18888	0.448718	1.45976	3.84138	0.000133743	0.00131315	0.000879582	ABCD1/ADGRG6/AFG3L2/B4GALT5/CD9/CLU/CMTM8/CTNNB1/CTSC/DAG1/DEGS1/DHH/DICER1/DLG1/EIF2AK3/EIF2B2/EIF2B4/EIF2B5/ERBB3/ERCC2/FA2H/FIG4/GAL3ST1/GPC1/GRB2/HEXB/ILK/ITGAX/ITGB4/KEL/LGI4/MAP2K1/MAPK1/MAPK3/MARVELD1/MBP/MPZ/MTMR2/MTOR/NCSTN/NDRG1/NRDC/NSUN5/PARD3/PIKFYVE/PLEC/PLLP/PMP22/POMGNT1/PPARD/PPP3R1/PTEN/QKI/RAF1/RARA/RARG/RNF10/SBF2/SCN2A/SERINC5/SIRT2/SKI/SOD1/SOS1/TG/TNFRSF1B/TNFRSF21/TSPAN2/UGT8/ZPR1	70
GO:0043543	BP	GO:0043543	protein acylation	49/5806	101/18888	0.485149	1.57828	3.88197	0.000133804	0.00131315	0.000879582	ARID5A/BAG6/CDYL/CLOCK/CREBBP/DDX3X/DIP2A/DIP2B/DLD/EP300/ESCO1/FOXO1/GLUL/GOLGA7/GOLGA7B/GSK3B/GTF2B/HAT1/HDAC6/ING4/KAT2A/KAT5/KAT6A/KAT7/KLF15/MAGEA2/NAA15/NAA16/NAA20/NAA25/NAA30/NAA35/NAA80/NAT10/NMT1/NMT2/OGDH/PML/PPM1B/SELENOK/SIRT1/SPHK1/TAOK1/ZDHHC13/ZDHHC16/ZDHHC18/ZDHHC5/ZDHHC7/ZDHHC9	49
GO:0002476	BP	GO:0002476	antigen processing and presentation of endogenous peptide antigen via MHC class Ib	13/5806	17/18888	0.764706	2.48773	4.08822	0.000135486	0.0013235	0.000886516	HLA-A/HLA-B/HLA-C/HLA-E/HLA-F/MICA/MICB/RAET1E/RAET1L/TAP2/ULBP1/ULBP2/ULBP3	13
GO:0002484	BP	GO:0002484	antigen processing and presentation of endogenous peptide antigen via MHC class I via ER pathway	13/5806	17/18888	0.764706	2.48773	4.08822	0.000135486	0.0013235	0.000886516	HLA-A/HLA-B/HLA-C/HLA-E/HLA-F/MICA/MICB/RAET1E/RAET1L/TAP2/ULBP1/ULBP2/ULBP3	13
GO:0043923	BP	GO:0043923	positive regulation by host of viral transcription	13/5806	17/18888	0.764706	2.48773	4.08822	0.000135486	0.0013235	0.000886516	CDK9/CHD1/CTDP1/EP300/HPN/JUN/NUCKS1/RRP1B/SMARCB1/SNW1/SP1/TAF11/ZNF639	13
GO:0032091	BP	GO:0032091	negative regulation of protein binding	37/5806	71/18888	0.521127	1.69532	3.91042	0.000138156	0.0013475	0.000902593	ACTB/ADRB2/ATP2A2/ATP2A3/AURKA/AURKB/B2M/BAG2/BAX/CAMK1/CDKN1A/CSNK1E/DAB2/DACT1/DKK1/DNAJB2/GOLGA2/GTF2F1/IFIT1/IFIT2/KDM1A/LRRK2/MAP2/MAPK8/MITD1/PCSK9/PDGFB/PEX14/PRKCD/RALB/ROCK1/SLPI/STYX/SYMPK/TFIP11/TMBIM6/TTBK2	37
GO:0043001	BP	GO:0043001	Golgi to plasma membrane protein transport	23/5806	38/18888	0.605263	1.96903	3.98344	0.000138755	0.00135126	0.000905108	ACSL3/ATP2C1/BBS2/BLZF1/CNST/CSK/GGA3/GOLGA4/GOLGA7/GOLPH3/GOLPH3L/KIF13A/KRT18/LYPLA1/MACF1/NSF/OPTN/PKDCC/PREPL/RAB10/SPTBN1/VAMP3/VAMP5	23
GO:0007623	BP	GO:0007623	circadian rhythm	88/5806	205/18888	0.429268	1.39649	3.80249	0.000142008	0.00138082	0.000924907	ADRB1/AHR/ATF4/ATF5/BHLHE40/BHLHE41/BTRC/CAVIN3/CCAR2/CLDN4/CLOCK/CREB1/CRY1/CRY2/CSNK1D/CSNK1E/DDB1/DRD4/DYRK1A/EGFR/EP300/FBXL3/FBXW11/FBXW7/FXR1/GFPT1/GNA11/GNAQ/GPR157/GSK3B/HDAC3/HNF4A/HUWE1/KAT5/KDM2A/KLF9/KMT2A/LGR4/MAGED1/MAPK8/MTOR/MYCBP2/NAMPT/NCOR1/NFIL3/NGFR/NOCT/NPAS2/NR1D1/NR1D2/NR2F6/OGT/OPN3/OPRL1/PER1/PER2/PER3/PHLPP1/PIWIL2/PML/PPARA/PPARG/PPP1CB/PPP1CC/PRMT5/PTEN/PTGDS/RBM4/RELB/ROCK2/RORC/SETX/SIAH2/SIN3A/SIRT1/SIRT6/SPSB4/SREBF1/SRRD/SUV39H1/TNFRSF11A/TOP1/TP53/UBE3A/USP2/USP7/USP9X/ZFHX3	88
GO:0002834	BP	GO:0002834	regulation of response to tumor cell	16/5806	23/18888	0.695652	2.26309	4.03786	0.000143152	0.00138464	0.000927469	AHR/CD274/CEACAM1/DAPK1/FBXO38/GSDME/HAVCR2/HLA-DRB1/HSPD1/IL12A/IL4I1/MR1/NECTIN2/PVR/SLC22A13/TGFB1	16
GO:0001829	BP	GO:0001829	trophectodermal cell differentiation	14/5806	19/18888	0.736842	2.39708	4.0589	0.000144162	0.00138464	0.000927469	ADA/BYSL/CDX2/CITED2/CNOT2/CNOT3/CTR9/CUL3/EOMES/HAND1/JUNB/RBM46/SRF/TEAD4	14
GO:0070431	BP	GO:0070431	nucleotide-binding oligomerization domain containing 2 signaling pathway	14/5806	19/18888	0.736842	2.39708	4.0589	0.000144162	0.00138464	0.000927469	ERBIN/HSPA1A/HSPA1B/INAVA/LACC1/NAGK/NFKBIA/NOD2/PTPN22/RELA/RIPK2/SLC15A4/TNFAIP3/XIAP	14
GO:0090670	BP	GO:0090670	RNA localization to Cajal body	14/5806	19/18888	0.736842	2.39708	4.0589	0.000144162	0.00138464	0.000927469	CCT2/CCT3/CCT4/CCT5/CCT6A/CCT7/CCT8/DCP2/DKC1/EXOSC10/NOP10/RUVBL1/RUVBL2/TCP1	14
GO:0090671	BP	GO:0090671	telomerase RNA localization to Cajal body	14/5806	19/18888	0.736842	2.39708	4.0589	0.000144162	0.00138464	0.000927469	CCT2/CCT3/CCT4/CCT5/CCT6A/CCT7/CCT8/DCP2/DKC1/EXOSC10/NOP10/RUVBL1/RUVBL2/TCP1	14
GO:0090672	BP	GO:0090672	telomerase RNA localization	14/5806	19/18888	0.736842	2.39708	4.0589	0.000144162	0.00138464	0.000927469	CCT2/CCT3/CCT4/CCT5/CCT6A/CCT7/CCT8/DCP2/DKC1/EXOSC10/NOP10/RUVBL1/RUVBL2/TCP1	14
GO:0090685	BP	GO:0090685	RNA localization to nucleus	14/5806	19/18888	0.736842	2.39708	4.0589	0.000144162	0.00138464	0.000927469	CCT2/CCT3/CCT4/CCT5/CCT6A/CCT7/CCT8/DCP2/DKC1/EXOSC10/NOP10/RUVBL1/RUVBL2/TCP1	14
GO:2000641	BP	GO:2000641	regulation of early endosome to late endosome transport	14/5806	19/18888	0.736842	2.39708	4.0589	0.000144162	0.00138464	0.000927469	DAB2/DENND10/DNAJC13/EZR/MAP2K1/MAPK1/MAPK3/MSN/MTMR2/PTPN23/RAB21/RDX/SNX3/SRC	14
GO:2001235	BP	GO:2001235	positive regulation of apoptotic signaling pathway	65/5806	143/18888	0.454545	1.47872	3.82817	0.00014437	0.00138464	0.000927469	ATF3/BAX/BBC3/BCAP31/BCL10/BCL2L11/BECN1/CAV1/CTNNA1/CTSC/CTSK/CTSL/CTSV/CYLD/DDIT3/DEDD2/EEF1E1/FADD/FAS/FBH1/FBXW7/FLCN/GSDME/HYAL2/INHBB/JAK2/LCK/LTBR/MAGED1/MCL1/MSX1/MYC/NACC2/NCK1/NFATC4/NGFR/NUPR1/PAK2/PDIA3/PEA15/PIAS4/PLEKHF1/PMAIP1/PML/PPP2R1A/PPP2R1B/PRKCD/PRKRA/PTPN2/RAD9A/RBCK1/RIPK1/SERINC3/SIRT1/SKIL/SOD1/SRPX/STK3/STK4/STYXL1/THBS1/TNFRSF12A/TP53/TPD52L1/TRIM39	65
GO:0032608	BP	GO:0032608	interferon-beta production	32/5806	59/18888	0.542373	1.76444	3.91777	0.000145135	0.00138777	0.000929567	DDX3X/FLOT1/HSP90AA1/IFIH1/IRF1/IRF5/IRF7/ISG15/MORC3/NLRX1/NMI/OAS1/POLR3A/POLR3D/POLR3G/PPM1B/REL/RELB/RIOK3/RIPK2/RNF135/RNF216/SIRPA/STING1/TBK1/TICAM1/TLR3/TOMM70/TRIM38/TRIM56/YY1/ZBTB20	32
GO:0032648	BP	GO:0032648	regulation of interferon-beta production	32/5806	59/18888	0.542373	1.76444	3.91777	0.000145135	0.00138777	0.000929567	DDX3X/FLOT1/HSP90AA1/IFIH1/IRF1/IRF5/IRF7/ISG15/MORC3/NLRX1/NMI/OAS1/POLR3A/POLR3D/POLR3G/PPM1B/REL/RELB/RIOK3/RIPK2/RNF135/RNF216/SIRPA/STING1/TBK1/TICAM1/TLR3/TOMM70/TRIM38/TRIM56/YY1/ZBTB20	32
GO:0006022	BP	GO:0006022	aminoglycan metabolic process	57/5806	122/18888	0.467213	1.51993	3.83816	0.00014679	0.00140148	0.000938748	AP2A1/B3GAT3/B3GNT2/B3GNT3/B3GNT7/B3GNT9/B4GALT4/B4GALT5/B4GAT1/CEMIP2/CHPF/CHPF2/CHST1/CHST11/CHST14/CHST2/CHST3/CHST6/CHST7/CHSY1/CHSY3/CLTC/DSE/EGF/EXT1/EXT2/FGF2/FUCA1/GALNT5/GCNT2/GLB1/GLCE/GNS/HAS3/HEXB/HMMR/HPSE/HS2ST1/HS3ST1/HS3ST3B1/HYAL1/HYAL2/NDST1/NFKB1/PDGFB/SLC10A7/SLC35B2/SLC35D2/SMPD3/ST3GAL1/ST3GAL3/ST3GAL4/TGFB1/UGDH/UST/XYLT1/XYLT2	57
GO:0018108	BP	GO:0018108	peptidyl-tyrosine phosphorylation	111/5806	269/18888	0.412639	1.34239	3.76795	0.000149697	0.00142709	0.000955899	ABI1/ABL1/ABL2/ACVR1/ADAM17/ANGPT4/APP/AREG/ARHGEF2/BMP6/CASS4/CAV1/CBL/CBLB/CBLC/CD300A/CD40/CNOT7/CSF1R/DDR1/DDR2/DYRK1A/EFNA1/EFNA5/EGF/EGFR/EHD4/EPHA4/ERBB4/ERRFI1/FBXW7/FER/FGFR1/FGFR3/FGR/FYN/GGNBP2/GPRC5A/GPRC5B/GRM5/HAX1/HBEGF/HCK/HSF1/HYAL2/IL11/IL12A/IL18/IL31RA/IL6R/IL6ST/INPP5F/INSR/ISL1/ITGA5/ITGB3/JAK1/JAK2/JAK3/LCK/LONP1/LYN/MAPK3/MTOR/MVP/NCL/NEDD9/NOD2/NRP1/OSBP/PAK2/PARP14/PARP9/PDGFA/PDGFB/PDGFC/PDGFRB/PKDCC/PLCG2/PLPP3/PPP2CA/PPP2R1A/PPP2R5B/PRKCD/PRKCE/PRKCZ/PRNP/PTK2/PTK2B/PTK6/PTPN1/PTPN2/PTPN6/PTPRJ/RAP2B/RAP2C/RICTOR/RIPK2/SNX6/SOCS1/SOCS3/SRC/TGFA/TGFB1/TNFRSF1A/TP53/TSG101/TSLP/VEGFA/VPS25/YES1	111
GO:0043038	BP	GO:0043038	amino acid activation	26/5806	45/18888	0.577778	1.87962	3.93558	0.000152873	0.00145517	0.000974709	AARS1/AASDH/CARS1/DARS1/EPRS1/FARSA/GARS1/GATB/HARS1/IARS1/IARS2/KARS1/LARS2/MARS1/NARS1/NARS2/QRSL1/RARS1/SARS1/SARS2/TARS1/TARS2/VARS1/WARS1/YARS1/YARS2	26
GO:1904263	BP	GO:1904263	positive regulation of TORC1 signaling	29/5806	52/18888	0.557692	1.81428	3.91708	0.000153458	0.00145774	0.000976431	CASTOR1/CSNK1A1/CUL3/EP300/FLCN/FNIP1/LAMTOR5/OGT/OTUD5/PIH1D1/PIM1/PIP4P1/RHEB/RNF167/RPS6KB1/RRAGA/RRAGC/SEC13/SEH1L/SESN2/SIK3/SLC38A9/SRC/TBK1/USP32/USP4/WAC/WDR24/WDR59	29
GO:0001503	BP	GO:0001503	ossification	173/5806	446/18888	0.387892	1.26189	3.72871	0.000153604	0.00145774	0.000976431	ACHE/ACVR1/ACVR2A/ADAR/ADRB2/ANO6/AREG/ASF1A/ATF4/ATP2B1/ATP5F1B/ATP6V0A4/ATRAID/BAMBI/BCAP29/BMP2K/BMP6/BMP7/BMP8A/BMP8B/BMPR1A/BMPR2/CALCR/CCDC47/CCN1/CCN2/CDK6/CEBPB/CEBPD/CHSY1/CLIC1/CLTC/COL13A1/COL1A1/CREB3L1/CRIM1/CSF1/CTNNB1/CTSK/DDR2/DDX21/DHH/DHRS3/DHX36/DKK1/DNAJC13/EBP/ECM1/EGFR/EIF2AK3/EPHA2/ERCC2/ERFE/EXT1/EXT2/FAM20C/FASN/FBN2/FBXL15/FERMT2/FGF18/FGF2/FGFR3/FGR/FHL2/FIGNL1/FKRP/FOSL2/FSTL3/FZD1/FZD9/GDF5/GIT1/GSK3B/GTPBP4/HIF1A/HNRNPC/HSD17B4/HSPE1/IARS1/IFITM1/IL6R/IL6ST/ILK/INPPL1/IPO7/ISG15/JUNB/JUND/KREMEN2/LGR4/MAPK1/MAPK14/MAPK3/MEF2C/MEF2D/MEN1/MESD/MINPP1/MMP13/MMP14/MRC2/NBR1/NIPBL/NOCT/NOTCH1/NPNT/OSTN/PDLIM7/PEX7/PHOSPHO1/PKDCC/PPARG/PSMC2/PTGER4/PTGS2/PTK2/PTK2B/RASSF2/RBPJ/RDH14/REST/RHOA/RRAS2/RRBP1/RSL1D1/RUNX3/RXRB/RYR1/S1PR1/SBDS/SBNO2/SEMA7A/SGMS2/SHOX2/SIRT7/SIX2/SKI/SLC20A2/SMAD3/SMAD4/SMPD3/SNAI1/SOX8/SOX9/SPP1/SUCO/SUFU/SUN1/SYNCRIP/TCIRG1/TENT5A/TMEM53/TNC/TNFRSF11A/TOB1/TOB2/TP53INP2/TPM4/TRAF6/TRPM4/TUFT1/TWIST1/TWSG1/TXLNG/UFL1/VCAN/VDR/WNT11/WNT3/WNT7B/WWTR1/XYLT1	173
GO:0061138	BP	GO:0061138	morphogenesis of a branching epithelium	82/5806	189/18888	0.433862	1.41144	3.7871	0.000153858	0.00145796	0.000976581	ABL1/ACVR1/ADAMTS16/AREG/BMP7/BTBD7/BTRC/CELSR1/CLIC4/CSF1/CTNNB1/DAG1/DDR1/DLG1/EGF/ENG/EPHA2/EXT1/FEM1B/FGF1/FGF2/FGFR1/FKBPL/FOXD1/FRS2/FZD5/GBX2/GCM1/GNA13/GRB2/GREB1L/GZF1/HNF1B/HS3ST3B1/ILK/KDM5B/KRAS/LGR4/LHX1/MAGED1/MED1/MET/MMP14/MYC/NFATC4/NOTCH1/NPNT/NRP1/NTN4/PAK1/PDGFA/PKHD1/PML/PPP3R1/RASIP1/RDH10/SEMA3C/SEMA3E/SIRT6/SIX2/SIX4/SLIT2/SMAD4/SOCS3/SOX8/SOX9/SPINT1/SPINT2/SPRY1/SRC/SRF/ST14/STK4/TACSTD2/TBX3/TGM2/TIE1/TNC/VDR/VEGFA/WNT2B/WNT6	82
GO:0048524	BP	GO:0048524	positive regulation of viral process	34/5806	64/18888	0.53125	1.72826	3.88777	0.000156328	0.00147916	0.000990781	ADAR/ATG12/ATG5/AXL/CNOT7/DDB1/DDX3X/FMR1/FURIN/HLA-DRB1/IFIT1/KPNA2/KPNA6/LGALS9/NOTCH1/PKN2/PPARA/PPID/RAB7A/RAD23A/RSF1/SMPD1/SRPK1/SRPK2/STAU1/STOM/TARBP2/TBC1D20/TMEM39A/TOP2B/TRIM21/TRIM38/TSG101/VPS37B	34
GO:0042552	BP	GO:0042552	myelination	69/5806	154/18888	0.448052	1.4576	3.79849	0.000157088	0.00148413	0.000994108	ABCD1/ADGRG6/AFG3L2/B4GALT5/CD9/CLU/CMTM8/CTNNB1/CTSC/DAG1/DEGS1/DHH/DICER1/DLG1/EIF2AK3/EIF2B2/EIF2B4/EIF2B5/ERBB3/ERCC2/FA2H/FIG4/GAL3ST1/GPC1/GRB2/HEXB/ILK/ITGAX/ITGB4/KEL/LGI4/MAP2K1/MAPK1/MAPK3/MARVELD1/MBP/MPZ/MTMR2/MTOR/NCSTN/NDRG1/NRDC/NSUN5/PARD3/PIKFYVE/PLEC/PLLP/PMP22/POMGNT1/PPP3R1/PTEN/QKI/RAF1/RARA/RARG/RNF10/SBF2/SCN2A/SERINC5/SIRT2/SKI/SOD1/SOS1/TG/TNFRSF1B/TNFRSF21/TSPAN2/UGT8/ZPR1	69
GO:0046329	BP	GO:0046329	negative regulation of JNK cascade	22/5806	36/18888	0.611111	1.98806	3.9531	0.000158539	0.0014956	0.00100179	CYLD/DACT1/DNAJA1/DUSP10/DUSP16/DUSP3/F2RL1/HDAC3/HIPK3/ITCH/KLHL31/MAPK8IP1/MEN1/NCOR1/PAFAH1B1/PDCD4/PER1/PINK1/PRMT1/PTPN22/SIRPA/TAOK3	22
GO:0002822	BP	GO:0002822	regulation of adaptive immune response based on somatic recombination of immune receptors built from immunoglobulin superfamily domains	83/5806	192/18888	0.432292	1.40633	3.76993	0.000163054	0.00153591	0.00102879	ADA/AGER/AHR/ANXA1/APLF/ARID5A/B2M/BCL6/BRD2/BRD4/CD274/CD55/CD81/CEACAM1/DENND1B/FADD/FBXO38/FZD5/GATA3/HAVCR2/HLA-A/HLA-B/HLA-C/HLA-DRA/HLA-DRB1/HLA-E/HLA-F/HLX/HSPD1/IL12A/IL18/IL18R1/IL1R1/IL20RB/IL27RA/IL4I1/IL4R/JAK2/JAK3/JUNB/KLRD1/KMT5B/KMT5C/LOXL3/MALT1/MAP3K7/MEF2C/MICA/MICB/MR1/NCKAP1L/NDFIP1/NECTIN2/NFKBIZ/NLRP3/NOD2/PLA2G4A/PRKCZ/PTPN6/PVR/RAET1E/RAET1L/RC3H2/RIPK2/SHLD2/SLC15A4/SLC22A13/STAT6/SUPT6H/SVEP1/TAP2/TGFB1/TNFAIP3/TNFRSF1B/TNFSF13B/TP53BP1/TRAF6/TRPM4/ULBP1/ULBP2/ULBP3/XCL1/ZP3	83
GO:0019915	BP	GO:0019915	lipid storage	46/5806	94/18888	0.489362	1.59198	3.83308	0.000163971	0.00154225	0.00103304	ABCA1/ABCG1/APOE/AUP1/B4GALNT1/BSCL2/CAV1/CDS1/CIDEB/CRY1/CRY2/DGAT1/DGAT2/EHD1/FBXW7/GM2A/HEXB/ITGAV/ITGB3/LIPA/MOSPD2/NFKB1/NFKBIA/NPC1/NR1H2/OSBPL11/OSBPL8/PISD/PLA2G4C/PLIN2/PLIN3/PLIN5/PNPLA2/PPARA/PPARD/PPARG/PTPN2/RNF213/SCARB1/SIRT1/SOAT1/SQLE/SREBF1/STARD4/TTC39B/ZFYVE1	46
GO:0050730	BP	GO:0050730	regulation of peptidyl-tyrosine phosphorylation	95/5806	225/18888	0.422222	1.37357	3.75537	0.000164425	0.00154423	0.00103436	ABI1/ABL1/ACVR1/ADAM17/ANGPT4/APP/AREG/ARHGEF2/BMP6/CASS4/CAV1/CBL/CBLB/CBLC/CD300A/CD40/CNOT7/CSF1R/EFNA1/EFNA5/EGF/EGFR/EHD4/EPHA4/ERBB4/ERRFI1/FBXW7/FGFR3/FYN/GGNBP2/GPRC5A/GPRC5B/GRM5/HAX1/HBEGF/HSF1/HYAL2/IL11/IL12A/IL18/IL31RA/IL6R/IL6ST/INPP5F/ISL1/ITGA5/ITGB3/JAK2/LONP1/LYN/MTOR/MVP/NCL/NEDD9/NOD2/NRP1/OSBP/PAK2/PARP14/PARP9/PDGFA/PDGFB/PDGFC/PLCG2/PLPP3/PPP2CA/PPP2R1A/PPP2R5B/PRKCD/PRKCE/PRKCZ/PRNP/PTK2B/PTK6/PTPN1/PTPN2/PTPN6/PTPRJ/RAP2B/RAP2C/RICTOR/RIPK2/SNX6/SOCS1/SOCS3/SRC/TGFA/TGFB1/TNFRSF1A/TP53/TSG101/TSLP/VEGFA/VPS25/YES1	95
GO:0072384	BP	GO:0072384	organelle transport along microtubule	44/5806	89/18888	0.494382	1.60832	3.83213	0.000167875	0.0015743	0.00105451	ACTR10/AP3B1/AP3D1/AP3S1/AP3S2/ARHGAP21/ARMCX3/BLOC1S2/BLOC1S3/BLOC1S4/CDC42/CDR2L/COPG1/FBXW11/FEZ1/FYCO1/HAP1/HDAC6/HIF1A/KIF13A/KIF3B/KIF5A/KIF5B/KIFAP3/LRPPRC/MAP1B/MAP1S/MAP2/NDE1/NDEL1/OPA1/PAFAH1B1/PEX14/PRKCZ/RAB1A/RAB6A/RHOT1/SPAST/STK11/SUN1/SYBU/TRAK1/TRAK2/TUBA1A	44
GO:0030330	BP	GO:0030330	DNA damage response, signal transduction by p53 class mediator	38/5806	74/18888	0.513514	1.67056	3.85028	0.000168745	0.00158012	0.0010584	ACER2/ATRX/BCL3/CDKN1A/CDKN1B/CHEK2/COPS3/DYRK1A/DYRK3/E2F7/EEF1E1/FOXO3/HIC1/ING4/KAT5/KDM1A/MDM2/MSX1/MYO6/NDRG1/PLK2/PLK3/PMAIP1/PML/PPM1D/PTTG1IP/RPS27L/SESN2/SIRT1/SNAI1/SP100/SPRED2/TP53/TRIAP1/TWIST1/USP10/YJU2/ZNF385A	38
GO:0008203	BP	GO:0008203	cholesterol metabolic process	64/5806	141/18888	0.453901	1.47662	3.78444	0.000169992	0.00158709	0.00106307	ABCA1/ABCG1/ABCG4/ACLY/APOE/APOL1/APOL2/APP/CLN8/CYP11A1/CYP27A1/CYP39A1/CYP51A1/DHCR24/DHCR7/EBP/ERLIN1/ERRFI1/FDFT1/FDPS/FDXR/FECH/FGF1/HDLBP/HMGCR/HMGCS1/HSD17B7/IDI1/INSIG1/INSIG2/LCAT/LDLR/LEPR/LIMA1/LIPA/LIPE/LPCAT3/LSS/MBTPS2/MSMO1/MVD/MVK/NFE2L1/NPC1/NPC1L1/NSDHL/OSBPL5/PCSK9/PIP4P1/PPARD/SC5D/SCARB1/SEC14L2/SMPD1/SOAT1/SOD1/SQLE/SREBF1/STARD3/STARD4/SULT2B1/TM7SF2/TSKU/TTC39B	64
GO:0009261	BP	GO:0009261	ribonucleotide catabolic process	64/5806	141/18888	0.453901	1.47662	3.78444	0.000169992	0.00158709	0.00106307	ABCD1/ACOT7/ADA/ADPGK/ALDOA/ALDOC/AMPD3/APP/BPGM/DDIT4/DHTKD1/EIF6/ENTPD4/ENTPD7/EP300/FKRP/FLCN/FOXK2/GDA/GIT1/GPD1/HIF1A/HK1/HK2/HKDC1/INSR/LDHA/LIPA/MLXIPL/MTOR/NCOR1/NT5E/NUDT18/NUDT4/NUDT4B/NUPR1/OGDH/OGT/PDE2A/PDE5A/PDE7B/PDE8A/PFKFB2/PFKP/PKM/PNP/PPARA/PPP2CA/PRKAG1/PRKAG2/PRXL2C/PSEN1/RPTOR/SIRT6/STAT3/SUCLA2/SUCLG2/TIGAR/TPI1/UPB1/UPP1/XDH/ZBTB20/ZBTB7A	64
GO:0009185	BP	GO:0009185	ribonucleoside diphosphate metabolic process	56/5806	120/18888	0.466667	1.51815	3.79335	0.000173595	0.00161834	0.00108401	ADPGK/AK1/AK3/ALDOA/ALDOC/APP/BPGM/CARD11/CASK/DDIT4/DHTKD1/DLG1/EIF6/ENTPD4/ENTPD7/EP300/FKRP/FLCN/FOXK2/GIT1/GPD1/HIF1A/HK1/HK2/HKDC1/INSR/LDHA/LIPA/MAGI3/MLXIPL/MTOR/NCOR1/NT5E/NUDT18/NUDT5/NUPR1/OGDH/OGT/PFKFB2/PFKP/PKM/PPARA/PPP2CA/PRKAG1/PRKAG2/PRXL2C/PSEN1/RPTOR/RRM2B/SIRT6/STAT3/TIGAR/TJP2/TPI1/ZBTB20/ZBTB7A	56
GO:0016051	BP	GO:0016051	carbohydrate biosynthetic process	88/5806	206/18888	0.427184	1.38971	3.74668	0.000173914	0.00161894	0.00108441	AKR1A1/ALDOC/AP2A1/ATF3/ATF4/B3GALNT1/B3GALT4/B3GALT5/B4GALT1/C1QTNF12/CHST11/CLTC/CRTC2/CRY1/DDB1/DYRK2/EGF/EP300/ERFE/EXT1/EXT2/FOXO1/FUT1/FUT3/FUT5/FUT6/FUT8/GBE1/GOT1/GPD1/GSK3A/GSK3B/GYG1/GYS1/HAS3/HS2ST1/INPP5K/INSR/IRS1/IRS2/KAT2A/LEPR/MDH1/MGAT2/MPDU1/NANS/NDST1/NFKB1/NLN/NR1D1/NR3C1/OGT/P2RY1/PC/PCK2/PDGFB/PER2/PGD/PHKG1/PHKG2/PPARA/PPP1R3B/PPP1R3D/PPP4R3B/PTAFR/PTGES3/PTPN2/RANBP2/SDHAF3/SELENOS/SESN2/SIRT1/SIRT6/SIRT7/SLC25A13/SLC39A14/SMPD3/SNCA/SORBS1/ST3GAL3/ST3GAL4/ST6GALNAC5/ST6GALNAC6/STK11/TGFB1/TPI1/UGP2/USP7	88
GO:1904851	BP	GO:1904851	positive regulation of establishment of protein localization to telomere	5806-09-01	10/18888	0.9	2.92787	4.0624	0.000176555	0.0016411	0.00109925	CCT2/CCT3/CCT4/CCT5/CCT6A/CCT7/CCT8/DKC1/TCP1	9
GO:0050673	BP	GO:0050673	epithelial cell proliferation	185/5806	482/18888	0.383817	1.24863	3.68366	0.000178533	0.00165706	0.00110994	ACVR2A/ADAM17/AGGF1/AKT3/ALDH1A2/ANG/APOE/AQP11/AREG/ARNT/ATP5F1A/B2M/B4GALT1/BAK1/BAX/BCL2L1/BMP6/BMPR1A/BMPR2/BTBD10/BTRC/C5AR1/CASK/CAV1/CAV2/CCL26/CCND1/CDC42/CDC73/CDH3/CDK6/CDKN1A/CDKN1B/CDKN1C/CDKN2B/CEACAM1/CEBPB/CFLAR/CLDN1/CTNNB1/DAB2/DEAF1/DLG1/DUSP10/EAF2/ECM1/EGF/EGFR/EPHA2/EREG/ERN1/ERRFI1/F3/FA2H/FBXW7/FERMT1/FGF1/FGF2/FGFBP1/FGFR1/FLCN/FRS2/FST/FUT1/FZD7/GATA3/GDF5/GPX1/HDAC6/HIF1A/HLX/HMOX1/HNF1B/HPN/HYAL1/IL12A/IRF6/IRS2/ITGB3/KDM5B/KLF9/LAMC1/LGR4/LIPA/LOXL2/LRG1/MAGED1/MAP2K1/MAPK1/MCC/MED1/MEF2C/MMP14/MMRN2/MTA3/MYC/MYDGF/NCSTN/NEAT1/NFKBIZ/NGFR/NKX2-8/NKX6-1/NOD2/NOTCH1/NOTCH2/NR1D1/NR2F2/NR4A1/NR4A3/NRAS/NRP1/NRP2/NUPR1/OVOL1/PAX6/PDCD10/PDGFB/PEX2/PGF/PIK3CB/PIK3CD/PKHD1/POLD4/PPARD/PPARG/PPP1R16B/PRKD2/PSEN1/PTPRK/PTPRM/PURA/RAF1/RAP1GAP/RB1/RBPJ/RGCC/RICTOR/RPS6KA1/RPTOR/RREB1/RTN4/RUNX3/SAV1/SCARB1/SDR16C5/SERPINB1/SERPINB5/SFN/SIDT2/SIRT1/SIRT6/SIX4/SLC39A9/SMAD3/SOX9/SP1/SPARC/STAT1/STAT3/STAT6/STK11/STK3/STK4/SULF2/TACSTD2/TGFA/TGFB1/TGFBR3/TGM1/THAP1/THBS1/TIE1/TINF2/TNFAIP3/TWIST1/VDR/VEGFA/WDR48/WNT7A/XBP1/XDH/ZEB1/ZFP36/ZFP36L1	185
GO:1902652	BP	GO:1902652	secondary alcohol metabolic process	68/5806	152/18888	0.447368	1.45537	3.7552	0.000184477	0.00170972	0.00114522	ABCA1/ABCG1/ABCG4/ACLY/ACO2/APOE/APOL1/APOL2/APP/CLN8/CYP11A1/CYP27A1/CYP2R1/CYP39A1/CYP51A1/DHCR24/DHCR7/EBP/ERLIN1/ERRFI1/FDFT1/FDPS/FDXR/FECH/FGF1/FGFR1/HDLBP/HMGCR/HMGCS1/HSD17B7/IDH1/IDI1/INSIG1/INSIG2/LCAT/LDLR/LEPR/LIMA1/LIPA/LIPE/LPCAT3/LSS/MBTPS2/MSMO1/MVD/MVK/NFE2L1/NPC1/NPC1L1/NSDHL/OSBPL5/PCSK9/PIP4P1/PPARD/SC5D/SCARB1/SEC14L2/SMPD1/SOAT1/SOD1/SQLE/SREBF1/STARD3/STARD4/SULT2B1/TM7SF2/TSKU/TTC39B	68
GO:0034101	BP	GO:0034101	erythrocyte homeostasis	65/5806	144/18888	0.451389	1.46845	3.75922	0.000184927	0.00171078	0.00114593	ACVR1B/ACVR2A/ADAR/ALAS1/ARNT/AXL/B2M/BAP1/BCL6/BPGM/CASP3/CDK6/CEBPG/CFLAR/CHMP5/CITED2/DIAPH3/DNASE2/DYRK3/EPAS1/ERCC2/ETS1/FECH/FOXO3/GATA3/HDAC6/HIF1A/HMOX1/HSPA1A/HSPA1B/HSPA9/INPP5D/IREB2/ISG15/JAK2/JMJD6/KLF2/KMT2E/LYAR/LYN/MAEA/MAPK14/MED1/MFHAS1/NCKAP1L/PRDX1/PRMT1/PTPN2/RAC2/RB1/RCOR1/SFXN1/SH2B3/SLC11A2/SLC1A5/SRF/STAT1/STAT3/TGFBR3/TMOD3/UFL1/VEGFA/ZBTB7A/ZFP36/ZFP36L1	65
GO:0006611	BP	GO:0006611	protein export from nucleus	33/5806	62/18888	0.532258	1.73153	3.84357	0.000185402	0.00171078	0.00114593	AHCYL1/ANP32B/BAG3/CALR/CAMK1/CHCHD4/CSE1L/DESI1/DNAJC27/DUSP16/EMD/FRAT1/FRAT2/GSK3B/HSPA9/IFI27/MDM2/NXT1/PTPN14/RANBP3/RANGAP1/RAPGEF3/RBM22/SFN/SIRT6/SIRT7/SMURF1/SP100/STYX/TGFB1/TPR/XPO5/XPO6	33
GO:0033619	BP	GO:0033619	membrane protein proteolysis	33/5806	62/18888	0.532258	1.73153	3.84357	0.000185402	0.00171078	0.00114593	ADAM10/ADAM17/ADRA2A/AFG3L2/APH1A/APOE/CLPP/DAG1/ERAP1/FURIN/HM13/MBTPS2/MYH9/NCSTN/NRDC/PACSIN3/PARL/PSEN1/PSENEN/PTPN3/RGMA/RHBDD1/ROCK1/SNX33/SNX9/SPPL3/TGFB1/TIMP1/TIMP2/TIMP3/TNFRSF1B/TSPAN15/TSPAN5	33
GO:0051897	BP	GO:0051897	positive regulation of phosphatidylinositol 3-kinase/protein kinase B signal transduction	75/5806	171/18888	0.438596	1.42684	3.73529	0.000191238	0.00176206	0.00118028	AKR1C2/AKR1C3/AMBRA1/AXL/BAG4/BECN1/C1QTNF1/C1QTNF12/CALCR/CASS4/CBL/CCDC88A/CDC42/CPNE1/CSF1R/EGF/EGFR/ENG/EPHA8/ERBB3/ERBB4/ERFE/EXTL3/F2RL1/FAM110C/FER/FERMT2/FGF2/FGFR1/FGFR3/FGR/GATA3/GCNT2/GDF15/GPX1/HAX1/HBEGF/HIP1/HPSE/IL18/INSR/IRS1/IRS2/ITGB1/JAK2/MEIS3/MFHAS1/MTOR/MYDGF/MYORG/NEDD4/OSBPL8/P2RX4/PDGFA/PDGFB/PDGFRB/PIK3CA/PINK1/PPARD/PTK2/PTK2B/PTPN6/PTPRJ/RICTOR/RTN4/SEMA3E/SIRT1/SOX9/SRC/STK3/TGFB1/THBS1/TPBG/UBE3A/UNC5B	75
GO:0071675	BP	GO:0071675	regulation of mononuclear cell migration	57/5806	123/18888	0.463415	1.50757	3.76236	0.000192415	0.00177033	0.00118581	ABL1/ABL2/ADAM10/ADAM17/ADTRP/AGER/AKIRIN1/ANO6/APP/C5AR1/CALR/CCL20/CD200/CD47/CORO1A/CREB3/CRK/CRKL/CSF1/CSF1R/DOCK8/DUSP1/ECM1/FADD/IL12A/IL27RA/ITGB3/LGALS9/LGMN/LRCH1/LYN/MAPK1/MAPK3/MED23/MIA3/MOSPD2/MSN/NBL1/NEDD9/OXSR1/PLA2G7/PLCB1/PTK2/PTK2B/RHOA/S100A14/SELENOK/SERPINE1/SLC8B1/SLIT2/SPNS2/STK10/STK39/THBS1/WASL/WNK1/XCL1	57
GO:2000630	BP	GO:2000630	positive regulation of miRNA metabolic process	35/5806	67/18888	0.522388	1.69943	3.82068	0.00019494	0.00179096	0.00119963	BMPR1A/EGFR/ETS1/FGF2/FOSL1/FOXO3/GATA3/GNL3/HIF1A/JUN/KLF4/KLF5/MALAT1/MRTFA/MYC/NEAT1/NFKB1/NGFR/NOTCH2/NR1H2/NR3C1/PAX6/PDGFB/POU2F1/PPARG/RELA/SMAD3/SMAD4/SREBF1/SRF/STAT3/TGFB1/TP53/XIST/ZSWIM8	35
GO:0019827	BP	GO:0019827	stem cell population maintenance	79/5806	182/18888	0.434066	1.4121	3.72159	0.000197273	0.00180717	0.00121049	ACTB/ARID1A/ARID4B/BCL7A/BCL7B/BCL9L/BMP7/BMPR1A/BRAF/BRMS1/BRMS1L/CDC73/CDX2/CNOT2/CNOT3/CTNNB1/CTR9/CUL4A/DDX6/DLL1/DPF2/EIF4E/EOMES/FOXO1/FOXO3/FZD7/GNL3/HNF1B/HOOK3/IGF2BP1/ING1/KAT2A/KDM3A/KLF4/LOXL2/LSM1/MED14/MED15/MED17/MED27/MED28/MED6/METTL14/MTF2/MYC/NCOA3/NIPBL/NKAP/NOTCH1/OGT/PADI4/PAF1/PELO/PIWIL2/RAF1/RBPJ/REST/RTF1/SALL4/SAP130/SAV1/SIN3A/SIRT6/SIX2/SKI/SMARCB1/SMARCD1/SOX9/SS18/STAT3/TBX3/TEAD4/TRIM8/VPS72/WDR43/WDR47/WNT7A/ZHX2/ZNF706	79
GO:0009306	BP	GO:0009306	protein secretion	146/5806	370/18888	0.394595	1.28369	3.67139	0.000197519	0.00180717	0.00121049	ABAT/ABCA1/ABCA12/ABCG1/ACHE/ACSL4/ADRA2A/ADTRP/ANG/AP1G1/APBB1/APOE/ARF6/ARFGAP3/ARFIP1/ARL4D/BAIAP3/BLOC1S3/BMP6/BMP8A/C1QTNF12/CANX/CAVIN1/CCDC186/CD200/CD2AP/CD33/CDK16/CLOCK/COMT/COPG1/CPLX1/CTAGE15/CTAGE4/CTAGE8/CYB5R4/CYP51A1/DNAJC1/DPH3/DRD4/DYNLL1/EFNA5/EGFR/EXPH5/F2RL1/F2RL2/FGG/FOXO1/FRMD4A/GAL/GLUD1/GNA11/GNPTAB/GOLPH3/GOLPH3L/HIF1A/HLA-DRB1/HMGCR/HNF1B/HNF4A/IL12A/IL1A/IL1RN/ILDR2/INHBB/IRS1/IRS2/ISL1/ITPR1/JAGN1/JAK2/KCNN4/KLF7/LRRC8A/LTBP2/M6PR/MAFA/MCU/MIA2/MIA3/MIDN/MON1A/MYH10/MYO18A/NADK/NAGPA/NKX6-1/NR1D1/NR1H2/ORAI1/OSBP/P3H1/PAFAH1B1/PCK2/PCSK5/PDIA4/PER2/PFKFB2/PIM3/PLCB1/PPARG/PPID/PRF1/PRKCE/PSMD9/PTPN23/RAB11B/RAB11FIP1/RAB11FIP5/RAB3B/RAB3D/RAB8A/RAB8B/RAF1/RAP1GDS1/RBM4/REST/RHBDF1/RHBDF2/SEC24A/SEL1L/SELENOT/SERP1/SIDT2/SIRT4/SIRT6/SLC12A2/SLC16A1/SLC25A22/SLC8B1/SREBF1/SRI/STEAP3/STX1A/STXBP3/STXBP5/SYBU/TANGO6/TCIRG1/TGFB1/TGFB3/TMEM167A/TRPM4/TVP23B/UBE2Q1/VPS35	146
GO:0051028	BP	GO:0051028	mRNA transport	60/5806	131/18888	0.458015	1.49001	3.74922	0.000197561	0.00180717	0.00121049	AAAS/AGFG1/AHCTF1/AKAP8L/ALKBH5/CASC3/CHTOP/DDX19B/EIF4A3/EIF4E/FMR1/FXR1/FXR2/FYTTD1/G3BP2/HHEX/HNRNPA2B1/HSF1/IGF2BP1/IGF2BP2/IWS1/KIF5C/LRPPRC/MAGOH/MVP/NEAT1/NUP133/NUP153/NUP155/NUP160/NUP188/NUP37/NUP43/NUP54/NUP58/NUP62/NUP88/NUP93/NUP98/NXF1/NXT1/PCID2/QKI/RANBP2/SARNP/SEC13/SEH1L/SENP2/SLBP/SUPT6H/THOC2/THOC6/TNKS/TPR/WNK1/YTHDC1/ZC3H11A/ZC3H3/ZFP36/ZFP36L1	60
GO:0031333	BP	GO:0031333	negative regulation of protein-containing complex assembly	66/5806	147/18888	0.44898	1.46061	3.73493	0.000200471	0.00182996	0.00122576	ADD1/ANKRD27/ARHGEF7/BBS4/BIRC2/CAPG/CAPZA1/CAPZA2/CAPZB/CARMIL1/CDC42/CLDN7/CLU/CPTP/CSNK1A1/DACT1/DDX3X/DKK1/DYRK1A/EML2/EP300/EPS8/FBXL2/FKBP4/FLII/GSK3B/GSN/HDAC6/HIP1R/HSF1/HSPA5/HSPA8/ISL1/JMJD6/KANK1/LCMT1/LMO4/MAP2/MYADM/PEX5/PFN2/PRKCD/PRKCZ/PTGER4/RAF1/RDX/RIOK3/SIRT2/SLIT2/SNCA/SOX9/SPTAN1/SPTBN1/SPTBN4/SRC/SSH1/SVIL/TFIP11/TMOD1/TMOD3/TUBB4A/TWF1/TWF2/ULK1/VDAC2/VPS35	66
GO:1900076	BP	GO:1900076	regulation of cellular response to insulin stimulus	37/5806	72/18888	0.513889	1.67178	3.80461	0.000200631	0.00182996	0.00122576	ADIPOR1/ATP2B1/C1QTNF12/CTSD/ECHDC3/ERFE/GRB10/GSK3A/GSK3B/INPP5K/IRS1/KANK1/LONP1/MYO1C/NCK1/NCL/NCOA1/NUCKS1/OSBPL8/PIP4K2A/PIP4K2C/PPARG/PRKCD/PRKCZ/PTPN1/PTPN2/PTPRE/RELA/RPS6KB1/SIRT1/SLC27A4/SNX5/SOCS1/SOCS3/SORBS1/SRC/USO1	37
GO:0045921	BP	GO:0045921	positive regulation of exocytosis	39/5806	77/18888	0.506494	1.64772	3.79409	0.000202958	0.00184852	0.00123819	ADORA2B/ANXA2/AP1G1/CADPS2/CDK5R2/CLASP1/CLASP2/EXPH5/F2RL1/FGG/FGR/GAB2/HLA-F/IL4R/ITGAM/PDCD6IP/PTAFR/RAB27B/RAB2B/RAB3D/RAB5A/RAB7A/RAB9A/SDC1/SDC4/SDCBP/SMPD3/SNCA/SNX4/STAM/STX1A/STXBP5/SYT1/TSG101/UNC13D/VAMP7/VAMP8/VPS4B/ZP3	39
GO:0035335	BP	GO:0035335	peptidyl-tyrosine dephosphorylation	20/5806	32/18888	0.625	2.03324	3.89704	0.000203954	0.00185227	0.0012407	DUSP1/DUSP10/DUSP16/DUSP18/DUSP2/DUSP3/DUSP4/DUSP5/DUSP7/DUSP8/DUSP9/PTPN1/PTPN12/PTPN13/PTPN2/PTPN6/PTPN9/PTPRB/PTPRJ/UBASH3B	20
GO:0048384	BP	GO:0048384	retinoic acid receptor signaling pathway	20/5806	32/18888	0.625	2.03324	3.89704	0.000203954	0.00185227	0.0012407	ACTN4/AKR1C3/ALDH1A2/ASXL1/CALR/CRKL/CTBP2/CYP26B1/DHRS3/KLF2/NR2C1/PML/PPARG/PRAME/RARA/RARG/RXRB/SNW1/THRB/TRIM16	20
GO:0006090	BP	GO:0006090	pyruvate metabolic process	55/5806	118/18888	0.466102	1.51632	3.74806	0.000205294	0.00186176	0.00124706	ADPGK/ALDOA/ALDOC/APP/BPGM/DDIT4/DHTKD1/DLAT/DLD/EIF6/EP300/FKRP/FLCN/FOXK2/GIT1/GPD1/HIF1A/HK1/HK2/HKDC1/INSR/LDHA/LIPA/ME1/ME2/MLXIPL/MTOR/NCOR1/NUPR1/OGDH/OGT/PC/PCK2/PDHB/PDHX/PDK4/PFKFB2/PFKP/PKM/PPARA/PPP2CA/PRKAG1/PRKAG2/PRXL2C/PSEN1/RPTOR/SIRT6/SLC16A1/SLC16A3/SRR/STAT3/TIGAR/TPI1/ZBTB20/ZBTB7A	55
GO:0010762	BP	GO:0010762	regulation of fibroblast migration	24/5806	41/18888	0.585366	1.9043	3.86161	0.000207	0.00187455	0.00125562	ACTA2/AKAP12/ARHGEF7/BAG4/BRAF/CORO1C/CYGB/DDR2/FER/FGF2/GNA12/GNA13/HYAL2/ITGB1/ITGB3/MTA2/PRKCE/PTK2/RAC1/RCC2/RFFL/SDC4/TGFB1/THBS1	24
GO:0071692	BP	GO:0071692	protein localization to extracellular region	149/5806	379/18888	0.39314	1.27896	3.65467	0.000208793	0.00188809	0.00126469	ABAT/ABCA1/ABCA12/ABCG1/ACHE/ACSL4/ADRA2A/ADTRP/ANG/AP1G1/APBB1/APOE/ARF6/ARFGAP3/ARFIP1/ARL4D/BAIAP3/BLOC1S3/BMP6/BMP8A/C1QTNF12/CANX/CAVIN1/CCDC186/CD200/CD2AP/CD33/CDK16/CLOCK/COMT/COPG1/CPLX1/CTAGE15/CTAGE4/CTAGE8/CYB5R4/CYP51A1/DNAJC1/DPH3/DRD4/DYNLL1/EFNA5/EGFR/EXPH5/F2RL1/F2RL2/FBN1/FBN2/FGG/FOXO1/FRMD4A/GAL/GLUD1/GNA11/GNPTAB/GOLPH3/GOLPH3L/HIF1A/HLA-DRB1/HMGCR/HNF1B/HNF4A/IL12A/IL1A/IL1RN/ILDR2/INHBB/IRS1/IRS2/ISL1/ITPR1/JAGN1/JAK2/KCNN4/KLF7/LRRC8A/LTBP2/M6PR/MAFA/MCU/MIA2/MIA3/MIDN/MON1A/MYH10/MYO18A/NADK/NAGPA/NBL1/NKX6-1/NR1D1/NR1H2/ORAI1/OSBP/P3H1/PAFAH1B1/PCK2/PCSK5/PDIA4/PER2/PFKFB2/PIM3/PLCB1/PPARG/PPID/PRF1/PRKCE/PSMD9/PTPN23/RAB11B/RAB11FIP1/RAB11FIP5/RAB3B/RAB3D/RAB8A/RAB8B/RAF1/RAP1GDS1/RBM4/REST/RHBDF1/RHBDF2/SEC24A/SEL1L/SELENOT/SERP1/SIDT2/SIRT4/SIRT6/SLC12A2/SLC16A1/SLC25A22/SLC8B1/SREBF1/SRI/STEAP3/STX1A/STXBP3/STXBP5/SYBU/TANGO6/TCIRG1/TGFB1/TGFB3/TMEM167A/TRPM4/TVP23B/UBE2Q1/VPS35	149
GO:0062207	BP	GO:0062207	regulation of pattern recognition receptor signaling pathway	73/5806	166/18888	0.439759	1.43062	3.71239	0.000209452	0.00189135	0.00126687	ANKRD17/AURKB/BIRC2/BIRC3/CAV1/CD300A/CPTP/CSNK1A1/CYBA/DDX3X/DDX60/EIF2AK2/ERBIN/F2RL1/FBXL2/FLOT1/GBP2/GPATCH3/GRAMD4/HSPA1A/HSPA1B/HSPA8/IFI35/IRAK3/IRF1/IRF4/IRF7/ITCH/LGR4/LRCH4/LYN/MAPK8/MARK4/MFHAS1/NAGK/NFKBIL1/NINJ1/NLRX1/NOD2/NPLOC4/NR1D1/OASL/OTUD4/PELI1/PJA2/PLCG2/PPP2CA/PPP6C/PTPN22/PUM1/RIOK3/RNF125/RNF170/RTN4/SEC14L1/SIRT2/SLC15A4/SMPDL3B/SQSTM1/SRC/TARBP2/TAX1BP1/TICAM2/TLR1/TNFAIP3/TRIM3/UBQLN1/UFD1/USP15/XIAP/ZCCHC3/ZDHHC18/ZDHHC5	73
GO:1902041	BP	GO:1902041	regulation of extrinsic apoptotic signaling pathway via death domain receptors	27/5806	48/18888	0.5625	1.82992	3.83529	0.000212198	0.00191341	0.00128165	ARHGEF2/ATF3/BCL2L1/CFLAR/DDX3X/FEM1B/FGG/GPX1/GSK3B/HMOX1/ICAM1/ITPRIP/MADD/NOS3/PEA15/PMAIP1/RAF1/RFFL/RNF34/SERPINE1/SKIL/SP100/STK3/STK4/THBS1/TMBIM1/TNFAIP3	27
GO:0006695	BP	GO:0006695	cholesterol biosynthetic process	32/5806	60/18888	0.533333	1.73503	3.79895	0.000219893	0.00197436	0.00132248	ABCG1/ABCG4/ACLY/APOE/CYP51A1/DHCR24/DHCR7/EBP/ERLIN1/FDFT1/FDPS/FGF1/HMGCR/HMGCS1/HSD17B7/IDI1/INSIG1/INSIG2/LIPA/LPCAT3/LSS/MBTPS2/MSMO1/MVD/MVK/NPC1L1/NSDHL/SC5D/SEC14L2/SOD1/SREBF1/TM7SF2	32
GO:0061462	BP	GO:0061462	protein localization to lysosome	32/5806	60/18888	0.533333	1.73503	3.79895	0.000219893	0.00197436	0.00132248	AP3B1/AP3D1/ATG14/BECN1/CACNG7/CD81/CLU/GCC2/GGA3/GLMP/GNPTAB/HSPA8/KPTN/LAMP2/LAMTOR5/LMBRD1/M6PR/MEAK7/NAGPA/NEDD4/PIK3R4/RAB7A/RNF128/ROCK2/RRAGA/RRAGC/RTN4/SCARB2/SH3BP4/SNX16/VPS54/ZFYVE16	32
GO:1902653	BP	GO:1902653	secondary alcohol biosynthetic process	32/5806	60/18888	0.533333	1.73503	3.79895	0.000219893	0.00197436	0.00132248	ABCG1/ABCG4/ACLY/APOE/CYP51A1/DHCR24/DHCR7/EBP/ERLIN1/FDFT1/FDPS/FGF1/HMGCR/HMGCS1/HSD17B7/IDI1/INSIG1/INSIG2/LIPA/LPCAT3/LSS/MBTPS2/MSMO1/MVD/MVK/NPC1L1/NSDHL/SC5D/SEC14L2/SOD1/SREBF1/TM7SF2	32
GO:1990845	BP	GO:1990845	adaptive thermogenesis	74/5806	169/18888	0.43787	1.42447	3.69262	0.000223592	0.00199698	0.00133763	ABHD6/ACHE/ACOT13/ACSL1/ADAM17/ADIPOR1/ADIPOR2/ADRB1/ADRB2/APC/ATF4/BMP8A/BSCL2/CAV1/CEBPB/CNOT3/CPT2/DDIT3/DHRS7B/DOCK7/DYNC1H1/ELOVL3/ELOVL6/EPAS1/FH/FLCN/GPR3/GRB10/HDAC3/HSF1/IGF2BP2/IL18/IL18R1/IL4R/IP6K1/IRF4/JAK2/KDM1A/KDM3A/KDM6B/LAMA4/LCN2/LEPR/LGR4/LIPA/MFAP2/MFN2/NOTCH1/NOVA2/NPR3/NR1D1/NR1H2/NRDC/OGT/OMA1/PCTP/PDGFC/PER2/PRDM16/PRKAB2/QKI/RB1/RBPJ/RHEB/SCD/SIRT6/SLC25A4/STAT6/STK11/TFE3/TLE3/TRPV2/VEGFA/ZNF516	74
GO:0009137	BP	GO:0009137	purine nucleoside diphosphate catabolic process	46/5806	95/18888	0.484211	1.57523	3.74443	0.00022399	0.00199698	0.00133763	ADPGK/ALDOA/ALDOC/APP/BPGM/DDIT4/DHTKD1/EIF6/ENTPD4/EP300/FKRP/FLCN/FOXK2/GIT1/GPD1/HIF1A/HK1/HK2/HKDC1/INSR/LDHA/LIPA/MLXIPL/MTOR/NCOR1/NT5E/NUDT18/NUPR1/OGDH/OGT/PFKFB2/PFKP/PKM/PPARA/PPP2CA/PRKAG1/PRKAG2/PRXL2C/PSEN1/RPTOR/SIRT6/STAT3/TIGAR/TPI1/ZBTB20/ZBTB7A	46
GO:0009181	BP	GO:0009181	purine ribonucleoside diphosphate catabolic process	46/5806	95/18888	0.484211	1.57523	3.74443	0.00022399	0.00199698	0.00133763	ADPGK/ALDOA/ALDOC/APP/BPGM/DDIT4/DHTKD1/EIF6/ENTPD4/EP300/FKRP/FLCN/FOXK2/GIT1/GPD1/HIF1A/HK1/HK2/HKDC1/INSR/LDHA/LIPA/MLXIPL/MTOR/NCOR1/NT5E/NUDT18/NUPR1/OGDH/OGT/PFKFB2/PFKP/PKM/PPARA/PPP2CA/PRKAG1/PRKAG2/PRXL2C/PSEN1/RPTOR/SIRT6/STAT3/TIGAR/TPI1/ZBTB20/ZBTB7A	46
GO:0046785	BP	GO:0046785	microtubule polymerization	46/5806	95/18888	0.484211	1.57523	3.74443	0.00022399	0.00199698	0.00133763	ABL1/AKAP9/ARHGEF7/CAMSAP1/CAMSAP2/CAMSAP3/CDKN1B/CKAP5/CLASP1/CLASP2/CLIP1/CSNK1D/DIAPH3/DRG1/DYRK1A/EML2/FKBP4/GIT1/GOLGA2/HSPA1A/HSPA1B/MAP1B/MAP2/MAP4/MAP7D3/MAPRE3/MET/NAV3/NDE1/NDEL1/NME7/NUMA1/OCLN/PAK1/PDE4DIP/PRUNE1/RAC1/RANBP9/SLAIN2/SNCA/TPPP3/TPX2/TUBA1A/TUBB4A/TUBG1/ZNF207	46
GO:0071901	BP	GO:0071901	negative regulation of protein serine/threonine kinase activity	46/5806	95/18888	0.484211	1.57523	3.74443	0.00022399	0.00199698	0.00133763	ABL1/APC/APOE/CBLC/CD300A/CDKN1A/CDKN1B/CDKN1C/DNAJA1/DUSP1/DUSP10/DUSP16/DUSP7/GADD45A/HEG1/HHEX/HIPK3/HYAL2/INPP5K/IPO7/IRAK3/LATS2/LRP6/LYN/MAPK8IP1/MEN1/NR2F2/PAQR3/PDCD4/PKIB/PLK1/PPARG/PRKCD/PTEN/PTPN1/PTPN22/PTPRJ/RASIP1/RB1/RGS14/RGS2/SIRT1/SMPD1/SPRY1/STK38/TESK1	46
GO:0035592	BP	GO:0035592	establishment of protein localization to extracellular region	146/5806	371/18888	0.393531	1.28023	3.63161	0.000228036	0.00203019	0.00135987	ABAT/ABCA1/ABCA12/ABCG1/ACHE/ACSL4/ADRA2A/ADTRP/ANG/AP1G1/APBB1/APOE/ARF6/ARFGAP3/ARFIP1/ARL4D/BAIAP3/BLOC1S3/BMP6/BMP8A/C1QTNF12/CANX/CAVIN1/CCDC186/CD200/CD2AP/CD33/CDK16/CLOCK/COMT/COPG1/CPLX1/CTAGE15/CTAGE4/CTAGE8/CYB5R4/CYP51A1/DNAJC1/DPH3/DRD4/DYNLL1/EFNA5/EGFR/EXPH5/F2RL1/F2RL2/FGG/FOXO1/FRMD4A/GAL/GLUD1/GNA11/GNPTAB/GOLPH3/GOLPH3L/HIF1A/HLA-DRB1/HMGCR/HNF1B/HNF4A/IL12A/IL1A/IL1RN/ILDR2/INHBB/IRS1/IRS2/ISL1/ITPR1/JAGN1/JAK2/KCNN4/KLF7/LRRC8A/LTBP2/M6PR/MAFA/MCU/MIA2/MIA3/MIDN/MON1A/MYH10/MYO18A/NADK/NAGPA/NKX6-1/NR1D1/NR1H2/ORAI1/OSBP/P3H1/PAFAH1B1/PCK2/PCSK5/PDIA4/PER2/PFKFB2/PIM3/PLCB1/PPARG/PPID/PRF1/PRKCE/PSMD9/PTPN23/RAB11B/RAB11FIP1/RAB11FIP5/RAB3B/RAB3D/RAB8A/RAB8B/RAF1/RAP1GDS1/RBM4/REST/RHBDF1/RHBDF2/SEC24A/SEL1L/SELENOT/SERP1/SIDT2/SIRT4/SIRT6/SLC12A2/SLC16A1/SLC25A22/SLC8B1/SREBF1/SRI/STEAP3/STX1A/STXBP3/STXBP5/SYBU/TANGO6/TCIRG1/TGFB1/TGFB3/TMEM167A/TRPM4/TVP23B/UBE2Q1/VPS35	146
GO:0007059	BP	GO:0007059	chromosome segregation	164/5806	423/18888	0.387707	1.26128	3.62067	0.000230735	0.00204599	0.00137046	AAAS/ABRAXAS2/ACTB/ACTR2/ACTR3/AKAP8L/ANAPC1/APC/ARID1A/ARL8A/ARL8B/AURKA/AURKB/AURKC/BAG6/BCCIP/BCL7A/BCL7B/BECN1/BEX4/BUB1/BUB3/CCNB1/CCNB1IP1/CCNB2/CCNE1/CCSAP/CDC20/CDC23/CDC27/CDC42/CDCA8/CENPC/CHEK2/CHMP1A/CHMP1B/CHMP2B/CHMP4B/CHMP4C/CHMP5/CHMP7/CIAO2B/CLASP1/CLASP2/CSNK1D/CSNK2A1/CSNK2A2/CUL3/DCAF13/DCTN2/DDB1/DDX3X/DIAPH3/DLGAP5/DPF2/DRG1/DUSP1/DYNC1H1/DYNC1LI1/ECT2/EML4/ERCC2/FAM83D/FLNA/GEM/GOLGA2/GPSM2/GTF2B/HDAC3/HSPA1A/HSPA1B/INO80/KAT5/KIF22/KIF2A/KIF2C/KIF3B/KIF4A/KLHDC8B/KNSTRN/KPNB1/LCMT1/LZTS2/M1AP/MAD2L1BP/MAP1S/MAP3K20/MAPRE2/MAPRE3/MISP/MMS19/NCOR1/NDE1/NDEL1/NEK2/NEK6/NIPBL/NR3C1/NTMT1/NUDC/NUF2/NUMA1/NUP37/NUP43/NUP62/P3H4/PCID2/PHF13/PLK1/PLSCR1/PMF1/POLDIP2/PPP2R1A/PRC1/PSMG2/PTEN/PTTG1/PUM1/RAB11A/RAD21/RAD21L1/RANGRF/RB1/RCC1/RCC2/REC8/RGS14/RHOA/RIOK2/RIOK3/RNF4/SEH1L/SIRT2/SIRT7/SMARCA5/SMARCAD1/SMARCB1/SMARCD1/SMC6/SRPK1/STAG2/STAG3/SUN1/SYCP2/TLK1/TLK2/TNKS/TOP1/TOP2B/TPR/TPX2/TUBB/TUBB8/TUBG1/UBE2B/UBE2C/USP9X/UVRAG/VPS4B/WAPL/WRAP73/ZCWPW1/ZNF207/ZW10	164
GO:0001776	BP	GO:0001776	leukocyte homeostasis	51/5806	108/18888	0.472222	1.53623	3.72302	0.000231103	0.00204599	0.00137046	ABL1/ADA/ADAM17/ANXA1/AXL/BAK1/BAP1/BAX/BCL10/BCL2L11/CASP3/CCNB2/CHST3/CORO1A/CSF1/CXCR2/DNAJA3/DOCK11/FADD/FAS/GCNT4/HIF1A/IL20RB/JAK3/LGALS9/LIPA/LYN/MEF2C/MERTK/MTHFD1/NCKAP1L/PIK3CB/PIK3CD/PMAIP1/PPP2CA/PPP2R1A/RC3H2/SH2B3/SKIL/SLC15A4/SLC40A1/SLC7A11/SOS1/SOS2/SPNS2/TCIRG1/TNFAIP3/TNFSF13B/TRAF3IP2/TSC22D3/XKR8	51
GO:0039531	BP	GO:0039531	regulation of cytoplasmic pattern recognition receptor signaling pathway	51/5806	108/18888	0.472222	1.53623	3.72302	0.000231103	0.00204599	0.00137046	ANKRD17/AURKB/BIRC2/BIRC3/CAV1/CPTP/CSNK1A1/DDX3X/DDX60/EIF2AK2/ERBIN/F2RL1/FBXL2/FLOT1/GBP2/GPATCH3/GRAMD4/HSPA1A/HSPA1B/HSPA8/ITCH/MAPK8/MARK4/NAGK/NLRX1/NPLOC4/OASL/PELI1/PLCG2/PPP2CA/PPP6C/PTPN22/PUM1/RIOK3/RNF125/RNF170/RTN4/SEC14L1/SIRT2/SLC15A4/SRC/TARBP2/TAX1BP1/TNFAIP3/TRIM3/UBQLN1/UFD1/USP15/XIAP/ZCCHC3/ZDHHC18	51
GO:1903076	BP	GO:1903076	regulation of protein localization to plasma membrane	51/5806	108/18888	0.472222	1.53623	3.72302	0.000231103	0.00204599	0.00137046	ACSL3/ACTB/ARF6/ATP2B4/ATP2C1/BCL2L1/CIB1/CLTC/CNST/CSK/DAB2/DLG1/EGFR/EPHA2/EZR/GRIPAP1/ITGA3/ITGB1/KIF5B/LRRC15/LYPLA1/MMP14/NKD2/NUMB/PGRMC1/PICALM/PKDCC/PLS1/PPP1R9B/PPP2R5A/PRKCE/PRKCH/PRKCI/PRNP/PTPN9/RANGRF/RHOG/RHOQ/SIRT6/SORBS1/SPTBN1/SQSTM1/STX3/TGFB1/TMBIM1/VAMP8/WNK1/WNK3/WNK4/ZDHHC5/ZDHHC7	51
GO:0090303	BP	GO:0090303	positive regulation of wound healing	34/5806	65/18888	0.523077	1.70167	3.77508	0.000231616	0.00204767	0.00137158	ACTG1/ADRA2A/ANO6/ANXA1/CLDN1/CLDN3/CLDN4/DDR2/DUOX2/EMILIN2/ENPP4/F3/FERMT1/FERMT2/HBEGF/HPSE/INSL3/ITGB1/KANK1/MTOR/NFE2L2/OCLN/PLAT/PLAU/PRKCE/PTK2/RREB1/SERPINE1/SERPINF2/ST3GAL4/TBXA2R/THBD/THBS1/XBP1	34
GO:0005996	BP	GO:0005996	monosaccharide metabolic process	104/5806	252/18888	0.412698	1.34258	3.64733	0.000235879	0.00208244	0.00139487	ADIPOR1/ADPGK/AKR1A1/ALDOA/ALDOC/ATF3/ATF4/B4GALT1/BCKDK/C1QTNF1/C1QTNF12/CHST1/CRTC2/CRY1/DDB1/DHDH/DLAT/DYRK2/EP300/ERFE/ERRFI1/FKRP/FOXK2/FOXO1/FUCA1/FUCA2/FUT1/FUT5/FUT6/FUT8/GALE/GALM/GCKR/GCLC/GLB1/GOT1/GPD1/GSK3A/HK1/HK2/HKDC1/INPPL1/INSR/IRS1/IRS2/KAT2A/KBTBD2/LCMT1/LEPR/LIPA/MAN2A1/MAPK14/MDH1/MIDN/NLN/NR3C1/NUDT5/OAS1/OGT/OMA1/OTOG/PC/PCK2/PDHB/PDK4/PER2/PFKFB2/PFKFB3/PFKP/PGD/PGM2L1/PHKG2/PIK3CA/PKM/PMAIP1/PMM1/PMM2/POFUT1/POFUT2/PPARA/PPARD/PPP4R3B/PTPN2/RANBP2/RORC/SDHAF3/SELENOS/SERP1/SESN2/SIRT1/SIRT6/SIRT7/SLC25A13/SLC2A1/SLC2A3/SLC35A2/SLC39A14/SORBS1/SRC/STK11/TIGAR/TP53/TPI1/USP7	104
GO:0047496	BP	GO:0047496	vesicle transport along microtubule	26/5806	46/18888	0.565217	1.83876	3.79433	0.000249241	0.00219735	0.00147184	AP3B1/AP3D1/AP3S1/AP3S2/BLOC1S2/BLOC1S3/BLOC1S4/CDR2L/FBXW11/FYCO1/HAP1/KIF13A/KIF3B/KIF5A/KIF5B/KIFAP3/MAP2/NDE1/NDEL1/PAFAH1B1/PRKCZ/RAB1A/STK11/SYBU/TRAK1/TRAK2	26
GO:0002685	BP	GO:0002685	regulation of leukocyte migration	96/5806	230/18888	0.417391	1.35785	3.63762	0.000249921	0.00220028	0.00147381	ABL1/ABL2/ADA/ADAM10/ADAM17/ADTRP/AGER/AKIRIN1/ANO6/ANXA1/APP/BCR/BDKRB1/C5AR1/C5AR2/CALR/CCL20/CD200/CD300A/CD47/CD81/CD9/CHST2/CHST4/CNN2/CORO1A/CREB3/CRK/CRKL/CSF1/CSF1R/CXCL8/CXCR2/DOCK8/DPP4/DUSP1/ECM1/F2RL1/FADD/GCNT1/HMOX1/ICAM1/IL12A/IL1A/IL1R1/IL27RA/IL6R/ITGA2/ITGB3/LGALS9/LGMN/LRCH1/LYN/MAPK1/MAPK3/MCU/MED23/MIA3/MMP14/MOSPD2/MSN/NBL1/NCKAP1L/NEDD9/NOD2/OXSR1/P2RX4/PGF/PLA2G7/PLCB1/PTAFR/PTGER4/PTK2/PTK2B/RABGEF1/RAC1/RAC2/RHOA/RIN3/S100A14/SELENOK/SERPINE1/SLC8B1/SLIT2/SMPD3/SPNS2/ST3GAL4/STK10/STK39/SWAP70/THBS1/VEGFA/WASL/WNK1/XCL1/ZP3	96
GO:0006413	BP	GO:0006413	translational initiation	57/5806	124/18888	0.459677	1.49542	3.68724	0.000250512	0.00220242	0.00147524	ABCE1/AGO2/ALKBH1/ATF4/COPS5/CTIF/DDX1/DDX3X/DENR/DHX29/DNAJC3/EIF1/EIF1AD/EIF1B/EIF2AK1/EIF2AK2/EIF2AK3/EIF2AK4/EIF2B2/EIF2B4/EIF2B5/EIF2S1/EIF2S2/EIF3B/EIF3D/EIF3E/EIF3G/EIF3I/EIF3J/EIF3M/EIF4A1/EIF4A2/EIF4E/EIF4E2/EIF4EBP1/EIF4G1/EIF4G2/EIF4H/EIF5B/EIF6/FECH/FMR1/HSPB1/MTFMT/MTIF2/MTIF3/MTOR/NCK1/PAIP1/PAIP2/PDIK1L/PPP1R15A/RBM4/RPS6KB1/SLBP/TPR/YTHDF3	57
GO:0042147	BP	GO:0042147	retrograde transport, endosome to Golgi	47/5806	98/18888	0.479592	1.5602	3.70405	0.000255347	0.00224006	0.00150045	ARFIP1/BAIAP3/BET1L/CLN5/CLTC/DENND5A/ERC1/EVI5/GBF1/GCC2/GOLT1B/GOSR1/HEATR5A/LRRK2/PIKFYVE/PREPL/RAB6A/RAB7A/RAB9A/RBSN/RGP1/RIC1/RNF126/SLC66A2/SNX2/SNX3/SNX5/SNX6/SPAG9/STX16/STX5/STX6/TBC1D10A/TBC1D10B/TBC1D14/TBC1D17/TBC1D23/TMEM87A/TRIM27/UBE2O/USP7/VAMP3/VPS26A/VPS29/VPS35/VPS54/WASHC2A	47
GO:0032388	BP	GO:0032388	positive regulation of intracellular transport	63/5806	140/18888	0.45	1.46393	3.6705	0.000255809	0.00224006	0.00150045	ABCA12/ANP32B/ANXA2/ATP2A1/B3GAT3/BAG3/BCAP31/CAMK1/CD81/CDC42/CDH1/DAB2/DYNC1H1/ECT2/EDEM1/EDEM2/EHD1/EHD2/EMD/EP300/EZR/FEZ1/FLNA/GSK3B/HDAC3/HSP90AA1/HYAL2/ICE1/JAK2/JUP/MAP2/MAPK14/MDM2/MSN/MTMR2/NEDD4/NUMA1/PDCD10/PLK3/PRKCD/PSEN1/PTGS2/PTPN23/RAB21/RAPGEF3/RBM22/RDX/RIOK2/RIPOR1/RUFY3/SAR1A/SFN/SIRT6/SMAD3/STK11/TBC1D20/TGFB1/TM9SF4/TMEM30A/TPR/TRIM28/UBR5/ZPR1	63
GO:0036490	BP	GO:0036490	regulation of translation in response to endoplasmic reticulum stress	5806-10-01	12/18888	0.833333	2.71099	3.94971	0.000257271	0.00224006	0.00150045	DDX3X/DNAJC3/EIF2AK2/EIF2AK3/EIF2AK4/EIF2S1/EIF4G1/NCK1/PPP1R15A/SESN2	10
GO:0140627	BP	GO:0140627	ubiquitin-dependent protein catabolic process via the C-end degron rule pathway	5806-10-01	12/18888	0.833333	2.71099	3.94971	0.000257271	0.00224006	0.00150045	CUL2/CUL4A/DCAF12/FEM1A/FEM1B/FEM1C/KLHDC10/KLHDC2/KLHDC3/TRPC4AP	10
GO:1903405	BP	GO:1903405	protein localization to nuclear body	5806-10-01	12/18888	0.833333	2.71099	3.94971	0.000257271	0.00224006	0.00150045	CCT2/CCT3/CCT4/CCT5/CCT6A/CCT7/CCT8/DKC1/MEPCE/TCP1	10
GO:1904816	BP	GO:1904816	positive regulation of protein localization to chromosome, telomeric region	5806-10-01	12/18888	0.833333	2.71099	3.94971	0.000257271	0.00224006	0.00150045	CCT2/CCT3/CCT4/CCT5/CCT6A/CCT7/CCT8/DKC1/GNL3/TCP1	10
GO:1904867	BP	GO:1904867	protein localization to Cajal body	5806-10-01	12/18888	0.833333	2.71099	3.94971	0.000257271	0.00224006	0.00150045	CCT2/CCT3/CCT4/CCT5/CCT6A/CCT7/CCT8/DKC1/MEPCE/TCP1	10
GO:0032465	BP	GO:0032465	regulation of cytokinesis	45/5806	93/18888	0.483871	1.57412	3.6975	0.000266037	0.00231321	0.00154945	AHCTF1/AURKA/AURKB/AURKC/BBS4/BCL2L1/BECN1/BIRC6/CALM1/CALM2/CDC25B/CDC42/CDCA8/CHMP4C/CUL3/E2F7/ECT2/ENTR1/FLCN/GIPC1/GIT1/KIF13A/KIF20A/KIF3B/MYO19/NUP62/OR2A4/PIK3R4/PKN2/PLK1/PLK3/POLDIP2/PRC1/PRKCE/PRPF40A/RAB11A/RAB11FIP4/RHOA/SH3GLB1/SPAST/SVIL/TAS1R2/UVRAG/WNK1/ZFYVE26	45
GO:0032204	BP	GO:0032204	regulation of telomere maintenance	50/5806	106/18888	0.471698	1.53452	3.67646	0.000273807	0.0023775	0.00159252	ACTR8/ATRX/AURKB/CCT2/CCT3/CCT4/CCT5/CCT6A/CCT7/CCT8/CTNNB1/DCP2/DHX36/DKC1/EID3/ERCC1/ERCC4/EXOSC10/GNL3/HMBOX1/HNRNPA2B1/HNRNPC/INO80/MAP2K7/MAPK1/MAPK3/MYC/NAT10/NEK2/NFRKB/PKIB/PML/RUVBL1/RUVBL2/SIRT6/SLX1A/SMC6/SRC/TCP1/TENT4B/TERF2/TERF2IP/TINF2/TNKS/TNKS2/TP53/USP7/XRCC1/XRN1/YY1	50
GO:0071902	BP	GO:0071902	positive regulation of protein serine/threonine kinase activity	58/5806	127/18888	0.456693	1.48571	3.65874	0.000274765	0.00238255	0.00159589	ADAM17/ADRA2A/ADRB2/ARHGEF5/ATP2B4/CAB39/CALM1/CALM2/CAMK1/CCND1/CCND3/CD40/CIB1/DDX3X/DIPK2A/DRD4/EGF/EGFR/ERN1/FERMT2/FGF1/FGF18/FGF2/FGFR1/INSR/LRRK2/MAP2K1/MAP2K7/MAP3K11/MAP3K5/MAP3K7/MAP4K2/MAPRE3/PAK1/PDCD10/PDGFA/PDGFB/PDGFC/PDGFRB/PIH1D1/PPP2CA/PTPN1/RALB/RAPGEF2/RGCC/RHOA/SASH1/SIRT1/SLC8A2/SNCA/SRC/SYAP1/TAOK3/THBS1/TNFRSF11A/TPD52L1/TRAF6/VEGFA	58
GO:1904356	BP	GO:1904356	regulation of telomere maintenance via telomere lengthening	33/5806	63/18888	0.52381	1.70405	3.72897	0.000275238	0.00238339	0.00159646	AURKB/CCT2/CCT3/CCT4/CCT5/CCT6A/CCT7/CCT8/CTNNB1/DCP2/DHX36/DKC1/ERCC4/EXOSC10/HMBOX1/HNRNPA2B1/HNRNPC/MAP2K7/MAPK1/MAPK3/NAT10/NEK2/PKIB/SLX1A/SRC/TCP1/TENT4B/TERF2/TINF2/TNKS/TNKS2/TP53/XRN1	33
GO:0009154	BP	GO:0009154	purine ribonucleotide catabolic process	61/5806	135/18888	0.451852	1.46996	3.65068	0.000277316	0.00239157	0.00160194	ABCD1/ACOT7/ADA/ADPGK/ALDOA/ALDOC/AMPD3/APP/BPGM/DDIT4/DHTKD1/EIF6/ENTPD4/EP300/FKRP/FLCN/FOXK2/GDA/GIT1/GPD1/HIF1A/HK1/HK2/HKDC1/INSR/LDHA/LIPA/MLXIPL/MTOR/NCOR1/NT5E/NUDT18/NUDT4/NUDT4B/NUPR1/OGDH/OGT/PDE2A/PDE5A/PDE7B/PDE8A/PFKFB2/PFKP/PKM/PNP/PPARA/PPP2CA/PRKAG1/PRKAG2/PRXL2C/PSEN1/RPTOR/SIRT6/STAT3/SUCLA2/SUCLG2/TIGAR/TPI1/XDH/ZBTB20/ZBTB7A	61
GO:0030218	BP	GO:0030218	erythrocyte differentiation	61/5806	135/18888	0.451852	1.46996	3.65068	0.000277316	0.00239157	0.00160194	ACVR1B/ACVR2A/ADAR/ALAS1/ARNT/B2M/BAP1/BCL6/BPGM/CASP3/CDK6/CEBPG/CFLAR/CHMP5/CITED2/DIAPH3/DNASE2/DYRK3/EPAS1/ERCC2/ETS1/FECH/FOXO3/GATA3/HDAC6/HIF1A/HSPA1A/HSPA1B/HSPA9/INPP5D/ISG15/JAK2/JMJD6/KLF2/KMT2E/LYAR/LYN/MAEA/MAPK14/MED1/MFHAS1/NCKAP1L/PRMT1/PTPN2/RAC2/RB1/RCOR1/SFXN1/SH2B3/SLC11A2/SLC1A5/SRF/STAT1/STAT3/TGFBR3/TMOD3/UFL1/VEGFA/ZBTB7A/ZFP36/ZFP36L1	61
GO:0030879	BP	GO:0030879	mammary gland development	61/5806	135/18888	0.451852	1.46996	3.65068	0.000277316	0.00239157	0.00160194	AREG/ARHGAP35/ARHGAP5/ATP2C2/BAX/BCL2L11/BTRC/CAPN1/CAV1/CCND1/CEBPB/CREB1/CSF1/CSF1R/DDR1/DEAF1/EGF/ELF3/EPHA2/ERBB4/FASN/FGF2/GATA3/GPAT4/GPX1/HIF1A/HK2/HOXB9/IRF6/IRS2/ITGA2/JAK2/KDM5B/MAPK1/MED1/MSX1/MTX1/NCOA1/NCOR2/NEURL1/NFKB1/NR3C1/ORAI1/PML/RREB1/RTN4/SLC29A1/SOCS2/SOX9/SRC/STAT6/TBX3/TGFA/TGFB3/TNFRSF11A/VDR/VEGFA/WNT3/WNT7B/XBP1/XDH	61
GO:0070306	BP	GO:0070306	lens fiber cell differentiation	22/5806	37/18888	0.594595	1.93433	3.78979	0.00027787	0.00239163	0.00160197	ATF4/BFSP1/CDKN1B/CDKN1C/EPHA2/FGF2/FRS2/FZR1/KDM5B/PITX3/SKIL/SLC7A11/SMAD3/SPRED2/SPRY1/TBC1D20/TDRD7/TMOD1/VIM/WNT5B/WNT7A/WNT7B	22
GO:0007519	BP	GO:0007519	skeletal muscle tissue development	74/5806	170/18888	0.435294	1.41609	3.63051	0.000278078	0.00239163	0.00160197	AKIRIN1/ATF3/BCL9L/BIN3/BTG2/BVES/CAV1/CAV2/CFL2/CFLAR/CITED2/COPS2/CTNNB1/CYP26B1/DLL1/ELN/EMD/EOMES/EP300/FBXO22/FKRP/FLNB/FLOT1/FOXN2/GPC1/GPX1/GTF3C5/HDAC9/HEYL/HLX/IGSF8/KEL/KLF5/KRAS/LEMD2/MAFF/MAPK14/MED20/MEF2C/MEF2D/MTM1/MYH14/MYL6/MYORG/NEURL1/NIBAN2/NLN/NOTCH1/NPHS1/NR1D2/NR2F2/NR4A1/NUPR1/PITX1/PLEC/POPDC3/PPIF/RB1/RBM24/RHOA/RPS6KB1/RYR1/SHOX2/SIX4/SKI/SOX8/SVIL/TGFB1/TWIST1/USP19/VAMP5/VPS54/VRK3/YBX3	74
GO:0002726	BP	GO:0002726	positive regulation of T cell cytokine production	17/5806	26/18888	0.653846	2.12708	3.83117	0.000281717	0.00241635	0.00161854	ARID5A/B2M/CD55/CD81/DENND1B/FZD5/GATA3/HLA-A/IL18/IL18R1/IL1R1/MALT1/MAP3K7/NLRP3/PRKCZ/TRAF6/XCL1	17
GO:0060333	BP	GO:0060333	type II interferon-mediated signaling pathway	17/5806	26/18888	0.653846	2.12708	3.83117	0.000281717	0.00241635	0.00161854	CDC37/HCK/IFNGR1/IFNGR2/IRF1/JAK1/JAK2/MED1/NR1H2/PARP14/PARP9/PPARG/PTPN2/RAF1/SP100/STAT1/TP53	17
GO:0008089	BP	GO:0008089	anterograde axonal transport	28/5806	51/18888	0.54902	1.78606	3.74472	0.000283506	0.00242435	0.00162389	AP3B1/AP3D1/AP3S1/AP3S2/ARL8A/ARL8B/BLOC1S2/BLOC1S3/BLOC1S4/FEZ1/HAP1/HSPB1/KIF1B/KIF3B/KIF4A/KIF5A/KIF5B/KIF5C/MAP2/MAPK8IP3/RAB21/RAB27B/SOD1/SPAST/SYBU/TERF2/TRAK1/TRAK2	28
GO:0061097	BP	GO:0061097	regulation of protein tyrosine kinase activity	28/5806	51/18888	0.54902	1.78606	3.74472	0.000283506	0.00242435	0.00162389	ABI1/ADAM17/APP/CASS4/CAV1/CBL/CBLB/CBLC/CSF1R/EFNA1/EPHA4/ERRFI1/FBXW7/GPRC5A/GPRC5B/GRM5/HYAL2/MVP/NEDD9/PRNP/PTK6/PTPN1/RAP2B/RAP2C/SNX6/SRC/TSG101/VPS25	28
GO:0051123	BP	GO:0051123	RNA polymerase II preinitiation complex assembly	35/5806	68/18888	0.514706	1.67443	3.71165	0.000283799	0.00242435	0.00162389	CAND1/DR1/GTF2A1/GTF2A2/GTF2B/MED1/MED14/MED15/MED16/MED17/MED18/MED19/MED20/MED23/MED24/MED25/MED26/MED27/MED28/MED29/MED4/MED6/MED8/PSMC6/TAF11/TAF12/TAF13/TAF2/TAF3/TAF4B/TAF5/TAF7/TAF8/TAF9/TP53	35
GO:0048640	BP	GO:0048640	negative regulation of developmental growth	53/5806	114/18888	0.464912	1.51245	3.65599	0.000287115	0.00244741	0.00163934	ADRB1/ADRB2/BBS2/CDH1/CDKL3/CDKN1A/CDKN1B/CITED2/CTDP1/DIP2B/DUSP10/FGFR3/GDF15/GSK3A/HDAC6/IFRD1/JARID2/LGMN/MAP2/NRP1/OSTN/PI16/PPARA/PTEN/RGMA/RGS2/RNF6/RTN4/RTN4R/SAV1/SEMA3C/SEMA3E/SEMA3F/SEMA4A/SEMA4B/SEMA4C/SEMA6A/SEMA6C/SEMA7A/SOCS2/SPAG9/SPP1/STC2/STK3/STK4/TOMM70/ULK1/VGLL4/WNT3/WWC1/WWC2/WWC3/YY1	53
GO:0051865	BP	GO:0051865	protein autoubiquitination	37/5806	73/18888	0.506849	1.64888	3.70044	0.000287271	0.00244741	0.00163934	AMFR/BFAR/CBL/CNOT4/CUL3/DDB2/DTX3L/ITCH/KLHL24/LRRK2/LRSAM1/MARCHF5/MDM2/NFX1/RNF10/RNF11/RNF112/RNF122/RNF13/RNF146/RNF181/RNF185/RNF187/RNF19B/RNF213/RNF220/RNF4/RNF41/SASH1/SH3RF1/TRAF6/TRIM21/UBE2B/UBE2D2/UBE2D3/UBE3A/UHRF2	37
GO:0042771	BP	GO:0042771	intrinsic apoptotic signaling pathway in response to DNA damage by p53 class mediator	25/5806	44/18888	0.568182	1.8484	3.75339	0.000292477	0.00248507	0.00166457	AEN/BAG6/BCL3/CDIP1/CDKN1A/CHEK2/DDIT4/DYRK2/ELL3/EP300/HIPK1/HNRNPK/KDM1A/NUPR1/PHLDA3/PML/RPS27L/SHISA5/SIRT1/SNW1/TAF9/TMEM109/TP53/TRIAP1/ZNF385A	25
GO:0043039	BP	GO:0043039	tRNA aminoacylation	25/5806	44/18888	0.568182	1.8484	3.75339	0.000292477	0.00248507	0.00166457	AARS1/CARS1/DARS1/EPRS1/FARSA/GARS1/GATB/HARS1/IARS1/IARS2/KARS1/LARS2/MARS1/NARS1/NARS2/QRSL1/RARS1/SARS1/SARS2/TARS1/TARS2/VARS1/WARS1/YARS1/YARS2	25
GO:0050767	BP	GO:0050767	regulation of neurogenesis	153/5806	393/18888	0.389313	1.26651	3.55682	0.000294476	0.0024987	0.0016737	ANKRD27/ANXA2/B2M/BAIAP2/BHLHE40/BHLHE41/BIN1/BMP7/BMPR1A/BMPR2/BRAF/BTG2/CAPRIN1/CAPRIN2/CDH1/CDKL3/CDKL5/CDKN2B/CHD7/CRABP2/CTNNA1/CTNNB1/CUL7/CUX2/DAG1/DBN1/DHX36/DICER1/DIP2B/DLL1/DNAJB11/DOCK7/DUSP10/DYNLT1/EFNA5/EGFR/EIF4G2/ELL3/EPHA4/ETV5/FBXW8/FGF2/FMR1/FXR1/FXR2/GDI1/GOLGA4/GRM5/HAP1/HAPLN3/HDAC6/HES2/HEYL/HIF1A/HOOK3/IFRD1/IL6ST/IST1/ITGB1/ITPKA/KDM1A/KDM4A/KIFAP3/KRAS/L1CAM/LDLR/LHX2/LIMK1/LYN/MACF1/MAN2A1/MAP1B/MAP2/MAP2K1/MBD1/MTOR/NEURL1/NFATC4/NKX6-1/NOTCH1/NR1D1/NRDC/NRP1/NUMB/NUMBL/OBSL1/PAFAH1B1/PAX6/PER2/PITX3/PLXNA2/PPP1CC/PRKCH/PRKCI/PRMT5/PRUNE1/PSEN1/PTEN/QKI/RAB21/RAPGEF2/RB1/RELA/REST/RGMA/RGS14/RHEB/RNF10/RNF112/RNF6/RTN4/RTN4R/RUFY3/SEMA3C/SEMA3E/SEMA3F/SEMA4A/SEMA4B/SEMA4C/SEMA6A/SEMA6C/SEMA7A/SERPINE2/SHOX2/SIRT2/SKI/SKIL/SLC7A5/SLIT2/SMURF1/SNW1/SOX8/SPINT1/SPP1/SRF/STK11/TGFB1/TGM2/TNFRSF1B/TP53/TRAK1/TRPV2/TSPO/TWF2/UFL1/ULK1/VCAN/VEGFA/WNT3/WNT7A/YWHAH/ZNF335/ZNF365	153
GO:0010977	BP	GO:0010977	negative regulation of neuron projection development	65/5806	146/18888	0.445205	1.44834	3.62289	0.00029846	0.00252912	0.00169407	APOE/ARF6/B2M/CARM1/CBFA2T2/CDH1/CDKL3/CIB1/DAB2/DENND5A/DIP2B/DKK1/EFNA1/EPHA4/FKBP4/FLNA/GAK/GDI1/GSK3A/GSK3B/HDAC6/IFRD1/IL15RA/INPP5F/KANK1/LRRK2/MAP2/MDM2/MYLIP/NGEF/NRP1/PAFAH1B1/PAQR3/PMP22/PRAG1/PSEN1/PTEN/PTPN9/RGMA/RNF6/RTCA/RTN4/RTN4R/RTN4RL2/RUFY3/SEMA3C/SEMA3E/SEMA3F/SEMA4A/SEMA4B/SEMA4C/SEMA6A/SEMA6C/SEMA7A/SLIT2/SPOCK1/SPP1/STX1B/THOC2/TSKU/UBE3A/ULK1/VIM/WNT3/ZNF365	65
GO:0001763	BP	GO:0001763	morphogenesis of a branching structure	87/5806	206/18888	0.42233	1.37392	3.59486	0.000299118	0.0025313	0.00169553	ABL1/ACVR1/ADAMTS16/AREG/BMP7/BTBD7/BTRC/CELSR1/CLIC4/COL13A1/CSF1/CTNNB1/DAG1/DDR1/DLG1/EGF/ENG/EPHA2/EXT1/FEM1B/FGF1/FGF2/FGFR1/FKBPL/FOXD1/FRS2/FZD5/GBX2/GCM1/GNA13/GRB2/GREB1L/GZF1/HNF1B/HS3ST3B1/ILK/KDM5B/KRAS/LGR4/LHX1/LRRK2/MAGED1/MED1/MET/MMP14/MYC/NFATC4/NOTCH1/NPNT/NRP1/NTN4/PAK1/PDGFA/PKHD1/PML/PPP3R1/PRDM1/RASIP1/RDH10/RTN4/SEMA3C/SEMA3E/SHOX2/SIRT6/SIX2/SIX4/SLIT2/SMAD4/SOCS3/SOX8/SOX9/SPINT1/SPINT2/SPRY1/SRC/SRF/ST14/STK4/TACSTD2/TBX3/TGM2/TIE1/TNC/VDR/VEGFA/WNT2B/WNT6	87
GO:0051494	BP	GO:0051494	negative regulation of cytoskeleton organization	72/5806	165/18888	0.436364	1.41957	3.60615	0.000305413	0.00258112	0.00172891	ADD1/APC/ARAP1/ARHGEF18/ARHGEF2/ARHGEF7/BBS4/BMERB1/CAMSAP2/CAPG/CAPZA1/CAPZA2/CAPZB/CARMIL1/CCNF/CIB1/CKAP2/CLASP1/CLASP2/CORO1A/CORO1B/DIAPH3/DYRK1A/EML2/EPS8/F11R/FKBP4/FLII/GSN/HDAC6/HIP1R/INPP5K/KANK1/KAT2A/LIMA1/MAP1B/MAP2/MET/MID1IP1/MYADM/NAV3/NUBP1/PAK2/PFN2/PHLDB2/PIK3CA/PLEKHH2/PRKCD/RDX/RHPN2/S1PR1/SLIT2/SMAD4/SNCA/SPTAN1/SPTBN1/SPTBN4/SSH1/SVIL/SWAP70/TACSTD2/TAOK1/TJP1/TMOD1/TMOD3/TPX2/TTBK2/TUBB4A/TWF1/TWF2/WASF2/WDR47	72
GO:1904292	BP	GO:1904292	regulation of ERAD pathway	16/5806	24/18888	0.666667	2.16879	3.81688	0.000306785	0.00258926	0.00173436	AQP11/ATXN3/BAG6/BCAP31/CAV1/HERPUD1/NFE2L2/RNF185/TMEM259/UBQLN1/UBQLN2/UBXN1/USP14/USP19/USP25/WFS1	16
GO:1902895	BP	GO:1902895	positive regulation of miRNA transcription	30/5806	56/18888	0.535714	1.74278	3.70841	0.00030935	0.00260743	0.00174653	BMPR1A/EGFR/ETS1/FGF2/FOSL1/FOXO3/GATA3/GNL3/HIF1A/JUN/KLF4/KLF5/MRTFA/MYC/NGFR/NOTCH2/NR1H2/NR3C1/PAX6/PDGFB/POU2F1/PPARG/RELA/SMAD3/SMAD4/SREBF1/SRF/STAT3/TGFB1/TP53	30
GO:0046434	BP	GO:0046434	organophosphate catabolic process	97/5806	234/18888	0.41453	1.34854	3.57406	0.000311494	0.0026131	0.00175032	ABCD1/ABHD12/ABHD16A/ABHD6/ACOT7/ADA/ADPGK/ALDOA/ALDOC/AMPD3/APP/BPGM/CNP/DCTPP1/DDIT4/DHTKD1/EIF6/ENTPD4/ENTPD7/EP300/FKRP/FLCN/FOXK2/GDA/GDE1/GDPD1/GIT1/GPD1/HIF1A/HK1/HK2/HKDC1/IDH1/INPP5F/INSR/LDHA/LDLR/LIPA/LIPG/MLXIPL/MTOR/NCOR1/NT5E/NUDT16/NUDT18/NUDT4/NUDT4B/NUDT5/NUPR1/OGDH/OGT/PDE2A/PDE5A/PDE7B/PDE8A/PFKFB2/PFKP/PKM/PLA2G15/PLA2G4A/PLA2G4C/PLA2G4F/PLA2G7/PLCB1/PLCG2/PLD1/PLD2/PNP/PNPLA8/PPARA/PPP2CA/PRKAG1/PRKAG2/PRKCD/PRXL2C/PSEN1/RPTOR/SCARB1/SIRT6/SMPD1/SMPD2/SMPD3/SMPD4/SMPDL3A/SMPDL3B/STAT3/SUCLA2/SUCLG2/TDG/TIGAR/TPI1/UPB1/UPP1/VCP/XDH/ZBTB20/ZBTB7A	97
GO:0031958	BP	GO:0031958	corticosteroid receptor signaling pathway	5806-11-01	14/18888	0.785714	2.55607	3.88012	0.000311673	0.0026131	0.00175032	ARID1A/CALR/CLOCK/CRY1/CRY2/JAK2/NEDD4/NR3C1/PER1/PTGES3/YWHAH	11
GO:0035791	BP	GO:0035791	platelet-derived growth factor receptor-beta signaling pathway	5806-11-01	14/18888	0.785714	2.55607	3.88012	0.000311673	0.0026131	0.00175032	ABL1/HIP1/HIP1R/PDGFA/PDGFB/PDGFRB/PDGFRL/PTPN1/PTPN12/PTPN2/SRC	11
GO:0098792	BP	GO:0098792	xenophagy	5806-11-01	14/18888	0.785714	2.55607	3.88012	0.000311673	0.0026131	0.00175032	ATG16L1/CALCOCO2/LRSAM1/MAPK3/NOD1/NOD2/OPTN/RIPK2/RNF213/TBK1/WIPI2	11
GO:0097581	BP	GO:0097581	lamellipodium organization	44/5806	91/18888	0.483516	1.57297	3.64998	0.000316027	0.00264555	0.00177206	ABI1/ABLIM3/ACTR2/ACTR3/AJUBA/AKIRIN1/ARFIP2/ARHGEF7/ARPC2/BIN3/CAPZB/CARMIL1/CCDC88A/CDC42/CORO1B/CORO1C/EPHA2/FER/FSCN1/GOLPH3/HSP90AA1/ITGB1/KANK1/MTOR/MYO9B/NCK1/NCKAP1/OCLN/PIK3CA/PLEKHO1/RAC1/RAC2/RHOD/RREB1/S1PR1/SLIT2/SNX2/SRC/SRGAP2/TWF1/TWF2/VCL/WASF2/WHAMM	44
GO:0030900	BP	GO:0030900	forebrain development	158/5806	408/18888	0.387255	1.25981	3.53445	0.00031638	0.00264555	0.00177206	ADGRG1/AKIRIN2/AKNA/ALDH1A2/ALDH1A3/ANXA3/APP/ARHGAP35/ATF5/ATG16L1/ATIC/ATP1A2/ATP2B4/ATRX/AXL/B2M/BAX/BBS2/BBS4/BMERB1/BMPR1A/BNIP3/BTBD3/BTG2/C21orf91/CASP3/CDH1/CDK5R2/CDK6/CEP120/CHD7/CNP/CORO1C/CREB1/CRK/CRKL/CSF1R/CSNK2A2/CTNNB1/DKK1/DNAJB1/DOCK7/EGFR/EIF2B5/EOMES/EPHB3/ERBB4/EXT1/FBXO45/FEZ1/FGF2/FGFR1/FLNA/FRS2/FUT1/FXR1/FXR2/FYN/GART/GBX2/GSK3B/HAP1/HIF1A/HOOK3/IGF2BP1/INHBB/ISL1/ITGAM/KAT2A/KDM1A/KDM6B/KRAS/LHX1/LHX2/LHX5/LRRK2/MBOAT7/MDGA1/METTL14/MFSD2A/MSX1/NARS1/NCOA1/NDE1/NDEL1/NDNF/NDST1/NOTCH1/NOTCH2NLA/NOTCH2NLB/NOTCH2NLC/NR2F2/NR4A2/NRP1/NRP2/NSUN5/NUMB/NUMBL/OGDH/OPHN1/PAFAH1B1/PAX6/PEX13/PEX5/PHLPP2/PITX1/PLCB1/POMGNT1/PPP1R9B/PRDM8/PSEN1/PTEN/RAB3GAP1/RAPGEF2/RARA/RBPJ/RHOA/RTN4/RTN4R/SCN2A/SCYL2/SECISBP2/SEMA3E/SEMA7A/SIN3A/SKI/SLC2A1/SLC38A2/SLC7A11/SLIT2/SRC/SRF/SRGAP2/SRGAP2C/SUN1/TACC1/TACC2/TBX19/TBX3/TOP2B/TSKU/TUBA1A/TUBB2A/TUBB2B/TWSG1/UBA6/WDR47/WDR89/WNT2B/WNT7A/WNT7B/XRCC1/XRN2/ZDHHC16/ZEB1/ZMIZ1/ZNF335/ZSWIM6	158
GO:0001824	BP	GO:0001824	blastocyst development	54/5806	117/18888	0.461538	1.50147	3.62475	0.00031735	0.00265016	0.00177515	ADA/AKAP3/ASF1B/BYSL/CAPN2/CCDC62/CCNB1IP1/CDX2/CITED2/CMTM3/CNOT2/CNOT3/COPS2/CTR9/CUL3/DAD1/ELF3/EMG1/EOMES/FURIN/GABPA/HAND1/HNF1B/JUNB/KLF4/KPNA7/LATS2/MFN2/N4BP2L2/NDEL1/NEK2/PELO/PPP1CC/PSMC4/RBM46/RPL7L1/RTF1/RTN4/SALL4/SBDS/SF3B6/SKIL/SMARCB1/SRF/SUPT6H/TAF8/TEAD4/THOC2/TTLL1/TTLL4/WDR74/XAB2/ZP3/ZPR1	54
GO:0002824	BP	GO:0002824	positive regulation of adaptive immune response based on somatic recombination of immune receptors built from immunoglobulin superfamily domains	57/5806	125/18888	0.456	1.48345	3.61278	0.000323995	0.00269854	0.00180755	ADA/ARID5A/B2M/BRD2/BRD4/CD274/CD55/CD81/DENND1B/FADD/FBXO38/FZD5/GATA3/HLA-A/HLA-B/HLA-C/HLA-DRA/HLA-DRB1/HLA-E/HLA-F/HSPD1/IL12A/IL18/IL18R1/IL1R1/IL27RA/JAK2/KMT5B/KMT5C/MALT1/MAP3K7/MICA/MICB/MR1/NECTIN2/NFKBIZ/NLRP3/NOD2/PLA2G4A/PRKCZ/PVR/RAET1E/RAET1L/RIPK2/SHLD2/SLC22A13/STAT6/TAP2/TGFB1/TNFSF13B/TP53BP1/TRAF6/ULBP1/ULBP2/ULBP3/XCL1/ZP3	57
GO:0022612	BP	GO:0022612	gland morphogenesis	57/5806	125/18888	0.456	1.48345	3.61278	0.000323995	0.00269854	0.00180755	AREG/BAX/BMP7/BTBD7/BTRC/CAPN1/CAV1/CDC42/CEACAM1/CEBPB/CFLAR/CSF1/CSF1R/CUL3/DAG1/DDR1/EGFR/ELF3/EPHA2/FBXW7/FEM1B/FGF1/FGFR1/FRS2/HPN/KDM5B/LIPA/MED1/MSN/NFKB1/NOTCH1/NOTCH2/NR3C1/NRP1/NTN4/PAX6/PDGFA/PML/POLB/RARG/RPS6KA1/SEMA3C/SERPINB5/SOX9/SRC/STAT6/SULF2/TBX3/TGFA/TGFB1/TGFB3/TGM2/TNC/TNFAIP3/TWSG1/VDR/XBP1	57
GO:0050792	BP	GO:0050792	regulation of viral process	73/5806	168/18888	0.434524	1.41359	3.58717	0.000324651	0.00270045	0.00180883	ADAR/APOBEC3B/APOBEC3C/APOBEC3D/APOBEC3F/ATG12/ATG5/AXL/BST2/CNOT7/CSNK2B/CXCL8/DDB1/DDX3X/DYNLT1/EIF2AK2/FMR1/FURIN/GSN/HLA-DRB1/IFIH1/IFIT1/IFIT5/IFITM1/INPP5K/ISG15/ISG20/KPNA2/KPNA6/LAMP3/LGALS9/LRRC15/MID2/MORC2/NECTIN2/NOTCH1/OAS1/OASL/PKN2/PLSCR1/PPARA/PPID/RAB7A/RAD23A/RNASEL/RSF1/SLPI/SMPD1/SNX3/SRPK1/SRPK2/STAT1/STAU1/STOM/TARBP2/TASOR/TBC1D20/TMEM39A/TNIP1/TOP2B/TRIM21/TRIM25/TRIM26/TRIM27/TRIM28/TRIM38/TRIM5/TRIM6/TRIM8/TSG101/VPS37B/ZFP36/ZNFX1	73
GO:0031113	BP	GO:0031113	regulation of microtubule polymerization	32/5806	61/18888	0.52459	1.70659	3.68235	0.000327132	0.00271395	0.00181788	ABL1/AKAP9/ARHGEF7/CAMSAP1/CAMSAP2/CAMSAP3/CDKN1B/CKAP5/CLASP1/CLIP1/DRG1/DYRK1A/EML2/FKBP4/GIT1/HSPA1A/HSPA1B/MAP1B/MAP2/MAPRE3/MET/NAV3/NME7/NUMA1/OCLN/PAK1/PDE4DIP/PRUNE1/RAC1/SLAIN2/SNCA/TUBB4A	32
GO:0043470	BP	GO:0043470	regulation of carbohydrate catabolic process	32/5806	61/18888	0.52459	1.70659	3.68235	0.000327132	0.00271395	0.00181788	APP/DDIT4/EIF6/EP300/FLCN/GIT1/GPD1/GSK3A/HIF1A/INSR/MLXIPL/MTOR/NCOR1/NUPR1/OGT/PHKG2/PPARA/PPP1R3B/PPP1R3D/PPP2CA/PRKAG1/PRKAG2/PRXL2C/PSEN1/RPTOR/SCARB2/SIRT6/STAT3/TIGAR/TP53/ZBTB20/ZBTB7A	32
GO:0002837	BP	GO:0002837	regulation of immune response to tumor cell	15/5806	22/18888	0.681818	2.21808	3.8083	0.000328563	0.0027187	0.00182106	AHR/CD274/CEACAM1/FBXO38/GSDME/HAVCR2/HLA-DRB1/HSPD1/IL12A/IL4I1/MR1/NECTIN2/PVR/SLC22A13/TGFB1	15
GO:0035024	BP	GO:0035024	negative regulation of Rho protein signal transduction	15/5806	22/18888	0.681818	2.21808	3.8083	0.000328563	0.0027187	0.00182106	ABL2/ARHGAP35/ARHGAP42/BCL6/CUL3/FLCN/HEG1/ITGA3/ITGB1/KANK1/KCTD10/KCTD13/MET/RASIP1/TNFAIP1	15
GO:0071560	BP	GO:0071560	cellular response to transforming growth factor beta stimulus	121/5806	302/18888	0.400662	1.30343	3.5412	0.000329195	0.00272037	0.00182218	ABL1/ACTA2/ACVR1/ADAM17/ARID4B/AXIN1/BAMBI/BCL9L/BMPR1A/BRMS1/BRMS1L/CAV1/CAV2/CDH3/CDKN1C/CDKN2B/CFLAR/CHST11/CITED2/CLDN1/COL1A1/COL4A2/CREBBP/CRK/CRKL/CTSK/DAB2/DDR2/EID2/ENG/EP300/EPB41L5/FBN1/FBN2/FERMT1/FERMT2/FLCN/FNTA/FURIN/FUT8/FYN/GCNT2/GDF15/GDF5/GIPC1/HSP90AB1/HSPA1A/HSPA5/HYAL2/IL17RD/ING1/ITGA3/ITGB5/JUN/KMT2A/LATS2/LRG1/LRRC32/LTBP2/MAP3K7/MAPK7/MEF2C/MEN1/MTMR4/NFATC1/NFKBIZ/NPNT/NR3C1/OGT/PAK2/PDE2A/PDE3A/PMEPA1/PML/PPARA/PPARG/PRDM16/PTK2/PTPRK/PXN/RNF111/SAP130/SDCBP/SIN3A/SIRT1/SKI/SKIL/SMAD3/SMAD4/SMAD9/SMURF1/SMURF2/SNW1/SNX6/SOX9/SPRED2/SPRY1/SRC/STAT3/STK11/STK16/STRAP/TGFB1/TGFB1I1/TGFB3/TGFBR3/THBS1/TP53/TWSG1/USP15/USP9X/VASN/WNT7A/XCL1/YES1/ZBTB7A/ZEB1/ZFP36L1/ZFYVE9/ZMIZ1/ZYX	121
GO:0070266	BP	GO:0070266	necroptotic process	27/5806	49/18888	0.55102	1.79257	3.70076	0.000334947	0.0027643	0.0018516	ADPRS/AIFM1/ARHGEF2/BIRC2/BIRC3/CASP8/CAV1/CFLAR/CYLD/FADD/FAS/FZD9/IPMK/ITCH/ITPK1/MLKL/OGT/PELI1/PPIF/PYGL/RBCK1/RIPK1/SLC25A4/SPATA2/TLR3/TP53/YBX3	27
GO:1901224	BP	GO:1901224	positive regulation of non-canonical NF-kappaB signal transduction	34/5806	66/18888	0.515152	1.67588	3.66433	0.00033765	0.00278298	0.00186411	ACTN4/AGER/AGO3/APP/CALR/DDX3X/EGFR/EIF2AK2/HAVCR2/IFI35/IL18/IL18R1/LGALS9/MAP3K7/NLRP12/NLRP3/NMI/NOD1/NOD2/PDCD4/PTP4A3/RBCK1/RC3H2/RELA/RHOA/RIPK1/SASH1/SPHK1/TERF2IP/TLR3/TRIM26/TRIM56/TRIP6/VCP	34
GO:0016579	BP	GO:0016579	protein deubiquitination	52/5806	112/18888	0.464286	1.51041	3.60917	0.000339544	0.00279495	0.00187213	ABRAXAS2/ATXN3/BAP1/COPS5/CYLD/DESI2/ITCH/JOSD1/MINDY2/OTUB2/OTUD1/OTUD4/OTUD5/OTUD7B/PSMD14/SPATA2/STAMBP/TNFAIP3/TNIP1/TRIM21/UBXN1/UCHL3/USP1/USP10/USP11/USP12/USP14/USP15/USP16/USP19/USP2/USP20/USP24/USP25/USP30/USP32/USP34/USP35/USP38/USP4/USP42/USP45/USP47/USP49/USP5/USP7/USP8/USP9X/VCP/VCPIP1/YOD1/ZRANB1	52
GO:0002486	BP	GO:0002486	antigen processing and presentation of endogenous peptide antigen via MHC class I via ER pathway, TAP-independent	5806-12-01	16/18888	0.75	2.43989	3.83851	0.000340915	0.00279533	0.00187238	HLA-A/HLA-B/HLA-C/HLA-E/HLA-F/MICA/MICB/RAET1E/RAET1L/ULBP1/ULBP2/ULBP3	12
GO:0018146	BP	GO:0018146	keratan sulfate biosynthetic process	5806-12-01	16/18888	0.75	2.43989	3.83851	0.000340915	0.00279533	0.00187238	B3GNT2/B3GNT3/B3GNT7/B4GALT4/B4GAT1/CHST1/CHST2/CHST6/SLC35D2/ST3GAL1/ST3GAL3/ST3GAL4	12
GO:0110156	BP	GO:0110156	methylguanosine-cap decapping	5806-12-01	16/18888	0.75	2.43989	3.83851	0.000340915	0.00279533	0.00187238	CAPRIN1/CNOT7/DCP1A/DCP1B/DCP2/EDC3/EDC4/LSM1/NOCT/PATL1/PNRC2/ZFP36	12
GO:0007004	BP	GO:0007004	telomere maintenance via telomerase	36/5806	71/18888	0.507042	1.6495	3.65273	0.000341897	0.00279613	0.00187292	AURKB/CCT2/CCT3/CCT4/CCT5/CCT6A/CCT7/CCT8/CTNNB1/DCP2/DKC1/EXOSC10/GAR1/HMBOX1/HNRNPC/HSP90AA1/HSP90AB1/MAP2K7/MAPK1/MAPK3/NAT10/NEK2/NOP10/PKIB/PTGES3/RFC1/SRC/TCP1/TENT4B/TERF2/TERF2IP/TINF2/TNKS/TNKS2/TP53/XRN1	36
GO:0032206	BP	GO:0032206	positive regulation of telomere maintenance	36/5806	71/18888	0.507042	1.6495	3.65273	0.000341897	0.00279613	0.00187292	ACTR8/ATRX/AURKB/CCT2/CCT3/CCT4/CCT5/CCT6A/CCT7/CCT8/CTNNB1/DHX36/DKC1/ERCC1/GNL3/HMBOX1/HNRNPA2B1/INO80/MAP2K7/MAPK1/MAPK3/NEK2/NFRKB/PKIB/PML/RUVBL1/RUVBL2/SIRT6/SLX1A/TCP1/TERF2/TERF2IP/TINF2/TNKS/TNKS2/YY1	36
GO:0036498	BP	GO:0036498	IRE1-mediated unfolded protein response	14/5806	20/18888	0.7	2.27723	3.80719	0.000344215	0.00280422	0.00187834	BAK1/BAX/BCL2L11/BFAR/COPS5/DDRGK1/DNAJB9/ERN1/FICD/HSPA5/PTPN1/TMEM33/UFL1/XBP1	14
GO:0039535	BP	GO:0039535	regulation of RIG-I signaling pathway	14/5806	20/18888	0.7	2.27723	3.80719	0.000344215	0.00280422	0.00187834	ANKRD17/BIRC2/BIRC3/DDX60/GPATCH3/NLRX1/NPLOC4/OASL/PUM1/RNF125/SEC14L1/UFD1/USP15/ZCCHC3	14
GO:0061709	BP	GO:0061709	reticulophagy	14/5806	20/18888	0.7	2.27723	3.80719	0.000344215	0.00280422	0.00187834	ATG2A/ATG9A/ATG9B/DDRGK1/RB1CC1/RETREG3/SNX30/SNX7/STING1/TEX264/UFC1/UFL1/UFM1/ULK1	14
GO:0060538	BP	GO:0060538	skeletal muscle organ development	78/5806	182/18888	0.428571	1.39422	3.56016	0.000348843	0.00283827	0.00190115	AKIRIN1/ATF3/BCL9L/BIN3/BTG2/BVES/CAV1/CAV2/CFL2/CFLAR/CITED2/COPS2/CTNNB1/CYP26B1/DAG1/DES/DISP1/DLL1/ELN/EMD/EOMES/EP300/FBXO22/FKRP/FLNB/FLOT1/FOXN2/FXR1/GPC1/GPX1/GTF3C5/HDAC9/HEYL/HLX/IGSF8/KEL/KLF5/KRAS/LEMD2/MAFF/MAPK14/MED20/MEF2C/MEF2D/MTM1/MYH14/MYL6/MYORG/NEURL1/NIBAN2/NLN/NOTCH1/NPHS1/NR1D2/NR2F2/NR4A1/NUPR1/PITX1/PLEC/POPDC3/PPIF/RB1/RBM24/RHOA/RPS6KB1/RYR1/SHOX2/SIX4/SKI/SOX8/SVIL/TGFB1/TWIST1/USP19/VAMP5/VPS54/VRK3/YBX3	78
GO:0006044	BP	GO:0006044	N-acetylglucosamine metabolic process	13/5806	18/18888	0.722222	2.34952	3.81605	0.000349935	0.0028435	0.00190465	CHST1/CHST2/CHST3/CHST4/CHST6/CHST7/GNE/GNPDA1/GNPDA2/MGAT3/NAGK/NANP/OGA	13
GO:0034612	BP	GO:0034612	response to tumor necrosis factor	107/5806	263/18888	0.406844	1.32354	3.51998	0.000365856	0.00296906	0.00198875	ACTN4/ADAM10/ADAM17/AFF3/AKAP12/ARHGEF2/BAG4/BIRC2/BIRC3/CASP3/CASP4/CASP8/CCL20/CCL26/CD58/CHUK/CIB1/CLDN1/COL1A1/CPNE1/CTSK/CXCL8/CYLD/DICER1/ENDOG/ERBIN/EXT1/F2RL1/FAS/FOXO3/GATA3/GBP2/GBP3/GPD1/GSDME/HIPK1/HSPA1A/HSPA1B/HYAL1/HYAL2/IGBP1/IKBKB/ILK/INPP5K/JAK2/KAT2A/KLF2/KRT18/KRT8/MAP2K7/MAP3K5/MAP3K7/MAP4K3/MAPK1/MAPK14/MAPK3/MAPKAPK2/NFATC1/NFE2L2/NFKB1/NFKBIA/NKIRAS1/NKIRAS2/NPNT/NR1D1/NSMAF/NUB1/PCK2/PIAS4/PPP2CB/PRPF8/PTGS2/PTK2B/PTPN2/RELA/RFFL/RIPK1/RPS6KB1/RRAGA/SIRT1/SLC2A4/SMPD1/SMPD3/SMPD4/SPATA2/SPHK1/STAT1/THBS1/TIFA/TNFAIP3/TNFRSF11A/TNFRSF1A/TNFRSF1B/TNFRSF21/TNFSF13B/TP53/TRAF1/TRAF3IP2/TRAF6/TUBA1A/ULK1/XCL1/XIAP/YBX3/ZFAND6/ZFP36/ZFP36L1	107
GO:0009755	BP	GO:0009755	hormone-mediated signaling pathway	83/5806	196/18888	0.423469	1.37762	3.54033	0.000366415	0.00296979	0.00198924	ABHD2/ACSL1/ADIPOR1/ADIPOR2/ARID1A/CALCOCO1/CALR/CARM1/CLOCK/CNOT2/CRY1/CRY2/CSNK2B/DAB2/DAXX/DDRGK1/DDX54/DNAJA1/EP300/ERRFI1/ESRRA/FKBP4/GTF2H1/HDAC6/HEYL/ISL1/JAK2/KDM1A/KDM3A/LANCL2/LATS2/MAPK1/MED1/NCOA1/NCOR1/NCOR2/NEDD4/NR1D1/NR1D2/NR1H2/NR2C1/NR2E3/NR3C1/NR4A3/OSTN/PAK1/PAQR7/PAQR8/PDE3A/PER1/PGRMC2/PLPP1/PMEPA1/PPARA/PPARD/PPARG/PRCP/PTGES3/RARA/RARG/RBFOX2/RELA/RHOA/RNF6/RXRB/SAFB2/SIRT1/SRC/STRN3/TAF7/THRB/TMF1/TRIP4/UBE3A/UBR5/UFL1/UFM1/UFSP2/WBP2/YWHAH/ZBTB7A/ZDHHC7/ZMIZ1	83
GO:0016242	BP	GO:0016242	negative regulation of macroautophagy	20/5806	33/18888	0.606061	1.97163	3.72157	0.000368502	0.00297908	0.00199547	BECN1/FEZ1/HMOX1/LRRK2/MTM1/MTOR/NPC1/NUPR1/PIK3CA/PINK1/POLDIP2/RNF41/RUBCN/SCFD1/SEC22B/TIGAR/TMEM39A/TP53/TSPO/USP30	20
GO:1901524	BP	GO:1901524	regulation of mitophagy	20/5806	33/18888	0.606061	1.97163	3.72157	0.000368502	0.00297908	0.00199547	AMBRA1/CERS1/CSNK2A2/FBXO7/FBXW7/FZD5/GSK3A/HIF1A/NOD2/PARL/PINK1/RNF41/SLC25A4/SREBF1/TIGAR/TP53/TSPO/USP30/VPS13C/VPS13D	20
GO:1901617	BP	GO:1901617	organic hydroxy compound biosynthetic process	102/5806	249/18888	0.409639	1.33263	3.51993	0.00037064	0.00299254	0.00200448	ABCD3/ABCG1/ABCG4/ACER2/ACLY/AKR1C3/ALDH2/APOE/ASAH2/BMP6/CDH3/CREB1/CYB5R1/CYB5R2/CYP27A1/CYP2R1/CYP39A1/CYP51A1/DAB2/DHCR24/DHCR7/DHDDS/DKKL1/EBP/ERG28/ERLIN1/ERRFI1/FAXDC2/FDFT1/FDPS/FGF1/FGF19/GATA3/GIPC1/GOT1/GPR37/HMGCR/HMGCS1/HSD17B10/HSD17B7/IDI1/IMPA1/INSIG1/INSIG2/IP6K1/IP6K2/IPMK/IPPK/ITPKA/ITPKC/LIPA/LPCAT3/LSS/MBTPS2/MC1R/MFSD12/MOXD1/MSMO1/MVD/MVK/NFKB1/NPC1L1/NR1D1/NR4A2/NSDHL/NUS1/OPN3/OSBP/OSBPL2/OSBPL3/OSBPL7/OSBPL9/P2RY1/PCK2/PER2/PLCG2/PLTP/PRKAG2/PSAT1/PTAFR/PTS/RAPGEF2/REST/SC5D/SEC14L2/SIRT1/SLC7A11/SNAI1/SNCA/SOD1/SPHK1/SPR/SPTLC1/SPTLC2/SPTSSA/SQLE/SRD5A3/SREBF1/STARD4/TM7SF2/TRPC1/VPS35	102
GO:0016358	BP	GO:0016358	dendrite development	97/5806	235/18888	0.412766	1.3428	3.52281	0.000372056	0.00300015	0.00200958	ABI1/ABL1/ANKRD27/APOE/APP/ARF4/ARF6/ASAP1/BAIAP2/BBS4/BMP7/BTBD3/C21orf91/CAMK1/CAMSAP2/CAPRIN1/CAPRIN2/CARM1/CDC42/CDKL3/CDKL5/CPEB3/CRK/CRKL/CUL7/CUX2/DBN1/DGKG/DHX36/DIP2A/DVL1/EFNA1/EIF4G2/EPHA4/EPHB3/FBXW8/FLRT1/FMR1/FYN/GPR37/GSK3B/HDAC6/HECW1/IGF2BP1/ITGB1/ITPKA/KIDINS220/KLF7/LRRK2/LZTS3/MAP1B/MAP1S/MAP2/MAPK6/MAPK8IP2/MEF2A/MEF2C/MFSD2A/MINK1/NEDD4/NEDD4L/NEURL1/NFATC4/NGEF/NRP1/NSMF/OBSL1/PAFAH1B1/PAK2/PAK4/PICALM/PPP1R9B/PREX1/PSEN1/PTEN/RAB21/RAP2A/RAPGEF2/SEZ6/SLC11A2/SRGAP2/SRGAP2C/STK11/STRN/SULT4A1/SYNE1/TANC2/TMEM106B/TPBG/TRAK1/TRAPPC4/UBA6/UBE3A/WASL/WNT7A/YWHAH/ZNF365	97
GO:0048259	BP	GO:0048259	regulation of receptor-mediated endocytosis	53/5806	115/18888	0.46087	1.49929	3.57785	0.000374927	0.00301945	0.00202251	AAK1/ANKRD13A/ANXA2/AP2A1/ARF1/ARF6/ATAD1/ATXN2/B2M/BMP2K/CBL/CCDC32/CLU/DAB2/DGKD/DKK1/DNAJC6/DRD4/EGF/FLOT1/FMR1/GSG1L/HIP1/HIP1R/HNRNPK/INSR/ITGAV/ITGB3/MKLN1/MTMR2/NECAB2/NEU3/NUMB/OPHN1/PCSK9/PICALM/PIK3CB/PLCG2/PPP3R1/PPT1/RAB21/RABGEF1/RAC1/RALA/RIN3/SDCBP/SERPINE1/SGIP1/SYNE1/UBQLN2/VAC14/VEGFA/WASL	53
GO:0042157	BP	GO:0042157	lipoprotein metabolic process	62/5806	139/18888	0.446043	1.45106	3.5558	0.000381854	0.00306872	0.00205551	ABCA1/ABHD10/ABHD17B/APOE/APOL1/APOL2/APOL3/APOL6/APOLD1/ATG101/ATG12/ATG13/ATG16L1/ATG4A/ATG5/CTSD/DPM1/DPM2/GLUL/GOLGA7/GOLGA7B/ITGAV/ITGB3/LCAT/LDLR/LIPA/LIPG/LYPLA1/LYPLA2/NMT1/NMT2/NPC1L1/PCSK9/PGAP4/PIGA/PIGB/PIGG/PIGH/PIGK/PIGS/PIGU/PIGZ/PPARA/PPM1B/PPT1/RAB3GAP1/RAB3GAP2/RABL3/RB1CC1/SELENOK/SLC30A5/UGCG/ULK1/WDR45/WIPI1/WIPI2/ZDHHC13/ZDHHC16/ZDHHC18/ZDHHC5/ZDHHC7/ZDHHC9	62
GO:0001838	BP	GO:0001838	embryonic epithelial tube formation	56/5806	123/18888	0.455285	1.48113	3.56631	0.000382014	0.00306872	0.00205551	ABL1/ARHGAP35/BBS4/BCL10/BMP7/BRD2/CASP3/CECR2/CELSR1/CITED2/CTNNB1/DEAF1/DVL1/DVL3/FZD1/GATA3/GLMN/GRHL3/HAND1/HIF1A/HNF1B/HS2ST1/IRX3/KAT2A/LHX2/LMO4/MIB1/MTHFD1/MTHFD1L/MTHFR/OPA1/PHACTR4/RALA/RARA/RARG/RGMA/SALL4/SDC4/SEC24B/SEMA4C/SIX4/SKI/SOX8/SOX9/SPINT1/SPINT2/ST14/STK3/STK4/SUFU/TGFB1/TRAF6/TULP3/TWIST1/VASP/WNT6	56
GO:0009134	BP	GO:0009134	nucleoside diphosphate catabolic process	48/5806	102/18888	0.470588	1.53091	3.58169	0.000384419	0.00308412	0.00206583	ADPGK/ALDOA/ALDOC/APP/BPGM/DDIT4/DHTKD1/EIF6/ENTPD4/ENTPD7/EP300/FKRP/FLCN/FOXK2/GIT1/GPD1/HIF1A/HK1/HK2/HKDC1/INSR/LDHA/LIPA/MLXIPL/MTOR/NCOR1/NT5E/NUDT18/NUDT5/NUPR1/OGDH/OGT/PFKFB2/PFKP/PKM/PPARA/PPP2CA/PRKAG1/PRKAG2/PRXL2C/PSEN1/RPTOR/SIRT6/STAT3/TIGAR/TPI1/ZBTB20/ZBTB7A	48
GO:0048588	BP	GO:0048588	developmental cell growth	98/5806	238/18888	0.411765	1.33955	3.51182	0.00038531	0.00308736	0.00206799	ABL1/ALCAM/APOE/APP/AURKA/BMPR2/C9orf72/CACNG7/CDH1/CDKL3/CDKL5/CPNE1/CRABP2/CTDP1/CTNNB1/DCAF13/DDR1/DIP2B/DNM2/DVL1/EFNA5/EIF2AK4/EIF4G2/EXT1/FLRT1/GDI1/GOLGA4/GSK3A/GSK3B/HDAC6/IFRD1/IQGAP1/IST1/ITGB1/ITSN2/L1CAM/LHX2/LIMK1/MACF1/MAP1B/MAP2/MAP2K4/MEX3C/MUL1/NDEL1/NEDD4L/NKX6-1/NLGN3/NRP1/NRP2/OLFM1/OSTN/PAFAH1B1/PAK6/PARP2/PI16/PLAA/PPARA/PRKCZ/RAB21/RAPH1/RARG/RGMA/RGS2/RNF6/RTN4/RTN4R/RUFY3/SEMA3C/SEMA3E/SEMA3F/SEMA4A/SEMA4B/SEMA4C/SEMA6A/SEMA6C/SEMA7A/SIN3A/SLC9A6/SLIT2/SMURF1/SOX9/SPAG9/SPP1/SRF/STK11/SYT1/SYT17/TOMM70/TRPV2/TSC22D4/TWF2/ULK1/USP9X/VCL/VEGFA/WNT3/YY1	98
GO:0042063	BP	GO:0042063	gliogenesis	136/5806	346/18888	0.393064	1.27871	3.48573	0.000388128	0.003106	0.00208048	ABL1/ADGRG1/ADGRG6/AGER/APP/AREG/B4GALT5/BIN1/BMERB1/BNIP3/C5AR1/CD9/CDK5R2/CDK6/CDKN2B/CERS5/CLU/CNP/CRB1/CRKL/CSF1/CSF1R/CSK/CSPG5/CTNNB1/DAG1/DICER1/DLL1/DUSP10/EGFR/EIF2B2/EIF2B4/EIF2B5/EOMES/EPHA4/ERBB3/ERCC2/ETV5/FA2H/FGF2/FKRP/GCM1/GPC1/GPR157/GPR17/GRB2/HAPLN3/HEXB/IFNGR1/IL6ST/ILK/ITGB4/KDM4A/KLF15/KRAS/LAMA2/LDLR/LEPR/LGI4/LYN/MAP2K1/MAPK1/MAPK3/MBD1/MBOAT7/METTL14/MMP14/MTOR/NCSTN/NDRG1/NDUFS2/NKX6-1/NOTCH1/NR1D1/NR3C1/NSUN5/ORC3/P2RX4/P2RY1/PAFAH1B1/PARD3/PAX6/PHGDH/PITX3/PLEC/PLPP3/PPP1CC/PPP3R1/PRDM8/PRKCH/PRKCI/PRMT5/PSEN1/PTEN/PTK2B/PTPRB/QKI/RAF1/RB1/RELA/RHEB/RHOA/RNF10/RNF112/RRAS/RRAS2/RTN4/SERPINE2/SIRT2/SKI/SLC7A5/SOD1/SOS1/SOX8/SOX9/SPINT1/SRGAP2/SRGAP2C/STAT3/SUN1/SUZ12/TGFB1/TNFRSF1B/TNFRSF21/TP53/TSPAN2/TSPO/TUBA1A/UFL1/VCAN/VIM/VPS54/WDR1/WDR47/ZMIZ1/ZNF365	136
GO:0016052	BP	GO:0016052	carbohydrate catabolic process	69/5806	158/18888	0.436709	1.4207	3.53761	0.000391869	0.00313198	0.00209788	ADPGK/ALDOA/ALDOC/APP/BPGM/DDIT4/DHDH/DHTKD1/EIF6/EP300/FKRP/FLCN/FOXK2/FUT1/FUT5/FUT6/FUT8/GALE/GALM/GIT1/GK/GK5/GLB1/GM2A/GPD1/GSK3A/HEXB/HIF1A/HK1/HK2/HKDC1/INSR/LDHA/LIPA/MLXIPL/MTOR/NAGA/NCOR1/NEU1/NEU3/NUDT5/NUPR1/OGDH/OGT/PFKFB2/PFKP/PGD/PHKG2/PKM/PPARA/PPP1R3B/PPP1R3D/PPP2CA/PRKAG1/PRKAG2/PRXL2C/PSEN1/PYGB/PYGL/RPTOR/SCARB2/SIRT6/STAT3/STBD1/TIGAR/TP53/TPI1/ZBTB20/ZBTB7A	69
GO:0001881	BP	GO:0001881	receptor recycling	26/5806	47/18888	0.553191	1.79964	3.65655	0.000395578	0.00314643	0.00210756	ACHE/ALS2/ANXA2/AP1AR/ARAP1/ARFGEF2/BVES/CHMP5/CTSD/ECE1/EPS15/INPP5F/LDLR/LMTK2/NSF/OPTN/PCSK9/PEX2/PEX5/PSEN1/PTPN1/PTPN2/RAB11B/SNCA/USP9X/VAMP3	26
GO:0140894	BP	GO:0140894	endolysosomal toll-like receptor signaling pathway	26/5806	47/18888	0.553191	1.79964	3.65655	0.000395578	0.00314643	0.00210756	CAV1/COLEC12/DDX3X/EPG5/F2RL1/FLOT1/GRAMD4/HAVCR2/IKBKB/MAP3K7/OAS1/PELI1/PTPN22/RFTN1/RNF170/RTN4/SLC15A4/SRC/TICAM1/TLR3/TNFAIP3/TNIP2/TRAF6/TRIM3/UBQLN1/UNC93B1	26
GO:1903747	BP	GO:1903747	regulation of establishment of protein localization to mitochondrion	26/5806	47/18888	0.553191	1.79964	3.65655	0.000395578	0.00314643	0.00210756	ABLIM3/ATG13/BAG4/BAP1/CSNK2A2/DNAJA1/FBXW7/FZD5/GSK3A/HAX1/HPS4/HUWE1/LMAN1/LRRK2/NPEPPS/PARL/PINK1/RAC2/SAE1/SH3GLB1/SREBF1/TOMM70/UBE2D3/UBE2J2/UBE2L3/UBL4B	26
GO:0051960	BP	GO:0051960	regulation of nervous system development	178/5806	468/18888	0.380342	1.23732	3.46339	0.000395665	0.00314643	0.00210756	AMIGO2/ANKRD27/ANXA2/B2M/BAIAP2/BHLHE40/BHLHE41/BIN1/BMP7/BMPR1A/BMPR2/BRAF/BTG2/CAPRIN1/CAPRIN2/CDH1/CDKL3/CDKL5/CDKN2B/CHD7/CRABP2/CTNNA1/CTNNB1/CTSC/CUL7/CUX2/DAG1/DBN1/DHX36/DICER1/DIP2B/DKK1/DLG1/DLL1/DNAJB11/DOCK7/DUSP10/DYNLT1/EFNA5/EGFR/EIF2AK3/EIF4G2/ELL3/EPHA4/EPHB3/ETV5/FBXW8/FGF2/FIG4/FMR1/FXR1/FXR2/GBX2/GDI1/GOLGA4/GRM5/HAP1/HAPLN3/HDAC6/HES2/HEYL/HIF1A/HOOK3/IFRD1/IL1RAP/IL6ST/IST1/ITGAX/ITGB1/ITPKA/KDM1A/KDM4A/KIFAP3/KRAS/L1CAM/LDLR/LGI4/LHX2/LIMK1/LRRC4B/LRTM2/LYN/MACF1/MAN2A1/MAP1B/MAP2/MAP2K1/MBD1/MTMR2/MTOR/NEURL1/NFATC4/NKX6-1/NLGN3/NOTCH1/NR1D1/NRDC/NRP1/NSUN5/NUMB/NUMBL/OBSL1/PAFAH1B1/PARD3/PAX6/PER2/PITX3/PLXNA2/PPP1CC/PRKCH/PRKCI/PRMT5/PRUNE1/PSEN1/PTEN/PTPN13/QKI/RAB21/RAPGEF2/RARA/RARG/RB1/RELA/REST/RGMA/RGS14/RHEB/RNF10/RNF112/RNF6/RTN4/RTN4R/RUFY3/SEMA3C/SEMA3E/SEMA3F/SEMA4A/SEMA4B/SEMA4C/SEMA6A/SEMA6C/SEMA7A/SERPINE2/SHOX2/SIRT2/SKI/SKIL/SLC7A5/SLIT2/SMURF1/SNW1/SOX8/SPINT1/SPP1/SRF/SRPX2/STK11/TG/TGFB1/TGM2/TNFRSF1B/TNFRSF21/TP53/TPBG/TRAK1/TRPV2/TSPO/TWF2/UFL1/ULK1/VCAN/VEGFA/WNT3/WNT7A/YWHAH/ZNF335/ZNF365/ZPR1	178
GO:0070227	BP	GO:0070227	lymphocyte apoptotic process	39/5806	79/18888	0.493671	1.606	3.59574	0.000399399	0.00317177	0.00212454	ADA/ARG2/AURKB/BAK1/BAX/BCL10/BCL2L11/BCL3/BCL6/CASP7/CD274/CHEK2/CRKL/DFFA/DNAJA3/DOCK8/EFNA1/FADD/FAS/FNIP1/HIF1A/IRS2/JAK3/KDELR1/KIFAP3/LGALS9/LIPA/LMBR1L/LYN/NFKBIZ/NOC2L/PRKD2/RIPK1/SLC39A10/ST3GAL1/TNFRSF21/TP53/TRAF3IP2/TSC22D3	39
GO:0000266	BP	GO:0000266	mitochondrial fission	23/5806	40/18888	0.575	1.87058	3.67189	0.000401357	0.00317177	0.00212454	AP3B1/AURKA/BNIP3/COX10/LRRK2/MARCHF5/MCU/MIEF1/MIEF2/MTFP1/MTFR1/MTFR2/MUL1/MYO19/OPA1/PINK1/PPARG/RALA/RALBP1/SPIRE1/STAT2/TMEM135/VPS35	23
GO:0001916	BP	GO:0001916	positive regulation of T cell mediated cytotoxicity	23/5806	40/18888	0.575	1.87058	3.67189	0.000401357	0.00317177	0.00212454	B2M/FADD/HLA-A/HLA-B/HLA-C/HLA-DRA/HLA-DRB1/HLA-E/HLA-F/IL12A/MICA/MICB/MR1/NECTIN2/PVR/RAET1E/RAET1L/SLC22A13/TAP2/ULBP1/ULBP2/ULBP3/XCL1	23
GO:0006901	BP	GO:0006901	vesicle coating	23/5806	40/18888	0.575	1.87058	3.67189	0.000401357	0.00317177	0.00212454	AP3D1/AP3S1/AP3S2/ARFGAP2/ARFGAP3/CSNK1D/CUL3/GBF1/KLHL12/PEF1/PPP6C/PREB/SAR1A/SEC16A/TFG/TMED9/TRAPPC11/TRAPPC13/TRAPPC2B/TRAPPC3/TRAPPC4/TRAPPC6B/TRAPPC8	23
GO:0040001	BP	GO:0040001	establishment of mitotic spindle localization	23/5806	40/18888	0.575	1.87058	3.67189	0.000401357	0.00317177	0.00212454	ANKFN1/CENPA/CLASP1/CLASP2/DYNLT1/FBXW11/GPSM1/GPSM2/HDAC3/ITGB1/KAT5/KPNB1/MISP/NDE1/NDEL1/NSFL1C/NUMA1/PAFAH1B1/PAX6/PKHD1/PLK1/SPRY1/ZW10	23
GO:0021543	BP	GO:0021543	pallium development	81/5806	191/18888	0.424084	1.37962	3.51291	0.000405423	0.00319886	0.00214268	ADGRG1/AKIRIN2/ANXA3/ATG16L1/ATIC/ATP2B4/BAX/BBS2/BBS4/BMERB1/BNIP3/BTBD3/BTG2/CASP3/CDK5R2/CDK6/CEP120/CRK/CRKL/CSNK2A2/CTNNB1/EGFR/EIF2B5/EOMES/FBXO45/FEZ1/FLNA/FXR1/FXR2/GART/GSK3B/HIF1A/IGF2BP1/KDM1A/KDM6B/LHX2/LHX5/MBOAT7/MDGA1/MFSD2A/NARS1/NCOA1/NDE1/NDEL1/NOTCH2NLA/NOTCH2NLB/NOTCH2NLC/NSUN5/OGDH/PAFAH1B1/PAX6/PEX13/PEX5/PHLPP2/PLCB1/POMGNT1/PPP1R9B/PSEN1/PTEN/RARA/RHOA/RTN4/SCN2A/SLC2A1/SLC38A2/SLIT2/SRF/SRGAP2/SRGAP2C/SUN1/TACC1/TACC2/TSKU/TUBA1A/TUBB2A/TUBB2B/UBA6/WDR47/XRCC1/XRN2/ZMIZ1	81
GO:1904377	BP	GO:1904377	positive regulation of protein localization to cell periphery	37/5806	74/18888	0.5	1.62659	3.59786	0.000405796	0.00319886	0.00214268	ACSL3/ARF6/ATP2B4/ATP2C1/CIB1/CNST/DLG1/EGFR/EIF4G1/EPB41/EPHA2/EZR/GNAI1/GPSM2/ITGA3/ITGB1/KIF5B/NKD2/NUMA1/PGRMC1/PLS1/PPP1R9B/PRKCE/PRKCH/PRKCI/PRNP/PTPN9/RANGRF/RHOG/SNCA/SORBS1/SPTBN1/SQSTM1/STX3/VPS35/WNK3/ZDHHC5	37
GO:0043525	BP	GO:0043525	positive regulation of neuron apoptotic process	35/5806	69/18888	0.507246	1.65017	3.60441	0.00040702	0.00320452	0.00214647	ABL1/AIFM1/ATF4/BAX/BCL2L11/CASP10/CASP3/CASP4/CASP7/CASP8/CASP9/CDC34/CDC42/CFLAR/CTNNB1/DDIT3/FBXW7/FOXO3/GRIK2/GSK3A/GSK3B/ITGA1/MAP2K4/MAP3K11/MCL1/NFATC4/NR3C1/NUPR1/PCSK9/PITX3/PRNP/RIPK1/SRPK2/TP53/UBE2M	35
GO:0046165	BP	GO:0046165	alcohol biosynthetic process	63/5806	142/18888	0.443662	1.44332	3.53253	0.000410936	0.00323134	0.00216444	ABCG1/ABCG4/ACER2/ACLY/APOE/ASAH2/BMP6/CYP27A1/CYP2R1/CYP51A1/DAB2/DHCR24/DHCR7/DHDDS/EBP/ERLIN1/FDFT1/FDPS/FGF1/GOT1/HMGCR/HMGCS1/HSD17B7/IDI1/IMPA1/INSIG1/INSIG2/IP6K1/IP6K2/IPMK/IPPK/ITPKA/ITPKC/LIPA/LPCAT3/LSS/MBTPS2/MOXD1/MSMO1/MVD/MVK/NFKB1/NPC1L1/NSDHL/NUS1/P2RY1/PCK2/PLCG2/PTAFR/PTS/REST/SC5D/SEC14L2/SNCA/SOD1/SPHK1/SPR/SPTLC1/SPTLC2/SPTSSA/SRD5A3/SREBF1/TM7SF2	63
GO:0031114	BP	GO:0031114	regulation of microtubule depolymerization	19/5806	31/18888	0.612903	1.99389	3.68948	0.000421766	0.00330828	0.00221597	APC/ARHGEF2/BMERB1/CAMSAP2/CIB1/CKAP2/CLASP1/CLASP2/DIAPH3/HDAC6/MAP1B/MAP1S/MID1IP1/NAV3/SPAST/TAOK1/TPX2/TTBK2/WDR47	19
GO:0070536	BP	GO:0070536	protein K63-linked deubiquitination	19/5806	31/18888	0.612903	1.99389	3.68948	0.000421766	0.00330828	0.00221597	ABRAXAS2/ATXN3/CYLD/OTUB2/OTUD1/OTUD4/OTUD5/OTUD7B/PSMD14/SPATA2/STAMBP/TNFAIP3/USP20/USP25/USP8/USP9X/VCP/YOD1/ZRANB1	19
GO:0030516	BP	GO:0030516	regulation of axon extension	44/5806	92/18888	0.478261	1.55587	3.56056	0.000427132	0.00334208	0.00223861	ABL1/APOE/BMPR2/CDH1/CDKL3/CDKL5/DIP2B/DNM2/EIF4G2/GDI1/GOLGA4/GSK3B/HDAC6/IFRD1/L1CAM/LIMK1/MACF1/MAP1B/MAP2/NKX6-1/NRP1/OLFM1/PAFAH1B1/RAB21/RNF6/RTN4/RTN4R/RUFY3/SEMA3C/SEMA3E/SEMA3F/SEMA4A/SEMA4B/SEMA4C/SEMA6A/SEMA6C/SEMA7A/SIN3A/SMURF1/SRF/TRPV2/TWF2/VEGFA/WNT3	44
GO:0046032	BP	GO:0046032	ADP catabolic process	44/5806	92/18888	0.478261	1.55587	3.56056	0.000427132	0.00334208	0.00223861	ADPGK/ALDOA/ALDOC/APP/BPGM/DDIT4/DHTKD1/EIF6/EP300/FKRP/FLCN/FOXK2/GIT1/GPD1/HIF1A/HK1/HK2/HKDC1/INSR/LDHA/LIPA/MLXIPL/MTOR/NCOR1/NT5E/NUPR1/OGDH/OGT/PFKFB2/PFKP/PKM/PPARA/PPP2CA/PRKAG1/PRKAG2/PRXL2C/PSEN1/RPTOR/SIRT6/STAT3/TIGAR/TPI1/ZBTB20/ZBTB7A	44
GO:0071470	BP	GO:0071470	cellular response to osmotic stress	28/5806	52/18888	0.538462	1.75172	3.61613	0.000435229	0.00340123	0.00227823	ARHGEF2/BDKRB2/CAB39/CASP3/DDX3X/EFHD1/LETM1/LRRC8C/LRRC8E/MICU1/MTOR/NLRP3/OXSR1/PTGS2/RELB/RPTOR/SCN2A/SLC12A6/SLC2A1/SLC2A4/STK39/TSPO/USP15/WNK1/WNK3/XRCC6/YBX3/ZFP36L1	28
GO:0051054	BP	GO:0051054	positive regulation of DNA metabolic process	120/5806	301/18888	0.398671	1.29695	3.45977	0.000437248	0.0034128	0.00228598	A1CF/ACTB/ACTR2/ACTR8/ANXA3/APLF/ARID1A/ATRX/AURKB/BABAM1/BAX/BAZ1A/BCL7A/BCL7B/BRPF3/CCDC117/CCNA2/CCT2/CCT3/CCT4/CCT5/CCT6A/CCT7/CCT8/CDC42/CDK2/CDKN1A/CDKN1B/CEBPG/CTNNB1/DHX36/DKC1/DPF2/E2F7/EGFR/ENDOG/ERCC1/ERCC2/ERCC6/EREG/FGF2/FGFR1/GNL3/HMBOX1/HNRNPA2B1/HSF1/HSP90AA1/HSP90AB1/INO80/KAT5/KAT7/KDM4D/KLF4/KMT5B/KMT5C/MAP2K4/MAP2K7/MAPK1/MAPK3/MEAF6/MORF4L1/MORF4L2/MRGBP/MYC/NEK2/NFATC1/NFRKB/NPAS2/OTUD4/PCNA/PDGFB/PDGFRB/PIAS4/PKIB/PML/PRKCD/PRKD2/PTGES3/PTK2B/PTK6/RGCC/RNF168/RUVBL1/RUVBL2/SHLD2/SIRT1/SIRT6/SLX1A/SMARCA5/SMARCB1/SMARCD1/SMCHD1/SPIRE1/ST20/STAT6/TCP1/TERF2/TERF2IP/TGFB1/TIGAR/TINF2/TMEM161A/TNFAIP1/TNKS/TNKS2/TOP2B/TP53BP1/TRIM28/TRRAP/UBE2B/UBE2V2/USP1/USP7/USP9X/VPS72/WDR48/WEE1/XRCC1/YY1/ZCWPW1	120
GO:0098727	BP	GO:0098727	maintenance of cell number	79/5806	186/18888	0.424731	1.38173	3.48539	0.000448483	0.00349618	0.00234183	ACTB/ARID1A/ARID4B/BCL7A/BCL7B/BCL9L/BMP7/BMPR1A/BRAF/BRMS1/BRMS1L/CDC73/CDX2/CNOT2/CNOT3/CTNNB1/CTR9/CUL4A/DDX6/DLL1/DPF2/EIF4E/EOMES/FOXO1/FOXO3/FZD7/GNL3/HNF1B/HOOK3/IGF2BP1/ING1/KAT2A/KDM3A/KLF4/LOXL2/LSM1/MED14/MED15/MED17/MED27/MED28/MED6/METTL14/MTF2/MYC/NCOA3/NIPBL/NKAP/NOTCH1/OGT/PADI4/PAF1/PELO/PIWIL2/RAF1/RBPJ/REST/RTF1/SALL4/SAP130/SAV1/SIN3A/SIRT6/SIX2/SKI/SMARCB1/SMARCD1/SOX9/SS18/STAT3/TBX3/TEAD4/TRIM8/VPS72/WDR43/WDR47/WNT7A/ZHX2/ZNF706	79
GO:0000041	BP	GO:0000041	transition metal ion transport	47/5806	100/18888	0.47	1.529	3.53343	0.000455541	0.00354683	0.00237576	ABCB6/AP3D1/ARHGAP1/ATP2C1/ATP2C2/B2M/CLTC/CUTC/CYBRD1/DNM2/FKBP4/FTH1/FTL/ISCU/LCN2/LMTK2/MCOLN1/NECTIN1/PGRMC2/RAB11B/SFXN1/SLC11A2/SLC1A1/SLC25A28/SLC25A37/SLC30A1/SLC30A4/SLC30A5/SLC30A6/SLC30A7/SLC31A1/SLC31A2/SLC39A1/SLC39A10/SLC39A13/SLC39A14/SLC39A4/SLC39A6/SLC39A7/SLC39A9/SLC40A1/SLC46A3/SLC48A1/STEAP3/STEAP4/TCN1/TRPM2	47
GO:0045786	BP	GO:0045786	negative regulation of cell cycle	156/5806	405/18888	0.385185	1.25308	3.42989	0.000456533	0.00355019	0.00237801	ABL1/ACVR1/APBB1/APBB2/APC/ATF2/ATF5/ATRX/AURKB/BABAM1/BCL6/BMP7/BRINP3/BRSK1/BTG1/BTG2/BTG3/BTN2A2/BUB1/BUB3/CACNB4/CAMSAP3/CASP3/CCAR2/CCNB1/CCND1/CCNF/CCNG1/CDC20/CDC5L/CDC73/CDCA8/CDK2/CDK6/CDKN1A/CDKN1B/CDKN1C/CDKN2B/CDKN2D/CHEK2/CHMP4C/CLOCK/CRLF3/CRY1/CTDSP2/CTNNB1/CUL4A/DACT1/DCUN1D3/DLG1/DMRT1/DONSON/DOT1L/DTX3L/DUSP1/DYNC1LI1/E2F7/EGFR/EIF2AK4/ERCC6/FAM107A/FBXO6/FBXO7/FEM1B/FHL1/FOXO4/FZR1/GATA3/GPR132/HECA/HHEX/HINFP/INTS7/IPO7/KAT2A/KLF4/LATS2/LCMT1/MAD2L1BP/MAP3K20/MAPK14/MBTPS2/MDM2/MEN1/MIIP/MUS81/NABP1/NAE1/NEK2/NME6/NR2F2/NR4A1/NUBP1/NUF2/NUPR1/OVOL1/PARP9/PCID2/PLK1/PLK2/PLK3/PML/PPP2R5B/PRPF19/PSMG2/PTEN/PTGS2/PTPN3/PTPRK/RAD17/RAD21/RAD9A/RB1/RBM46/RGCC/RHOB/RINT1/RNF167/RPS27L/RPS6KA2/RUNX3/SDE2/SIPA1/SIRT1/SMARCA5/SUV39H1/TAOK1/TAOK3/TENT5B/TERF2/TGFB1/TIPRL/TNKS/TOM1L1/TOM1L2/TP53/TP53BP1/TP53BP2/TP53I13/TPR/TPRA1/TRIAP1/TRIM39/TSC22D2/TSPYL2/TTI2/UFL1/USP47/WAC/WAPL/WEE1/XPC/ZBTB17/ZFP36L1/ZNF207/ZW10	156
GO:0045055	BP	GO:0045055	regulated exocytosis	93/5806	225/18888	0.413333	1.34465	3.46467	0.000459184	0.00356643	0.00238889	ABCA12/ADORA2B/ADRA2A/ANXA3/AP1G1/ARHGAP17/ARL8B/ATP2A2/BAIAP3/BCR/BRAF/CACNB4/CADPS2/CASK/CBL/CD300A/CDK5R2/CEACAM1/CORO1A/CPLX1/CSPG5/CTBP2/DVL1/F2RL1/FBXL20/FBXO45/FGR/FMR1/GAB2/GIT1/HCK/HLA-F/IL4R/ITGAM/LAT2/LGALS9/LRRK2/LYN/MICAL1/MILR1/MYH9/NCKAP1L/NOTCH1/NR4A3/OTOF/P2RY1/PFN2/PIK3CD/PREPL/PSEN1/PTAFR/PTGDS/RAB10/RAB11B/RAB11FIP1/RAB11FIP5/RAB3D/RAB3GAP1/RAB44/RAB5A/RABGEF1/RAC2/RAP1A/RAP1B/REST/SDF4/SLC18A2/SNAP23/SNAP47/SNCA/SNPH/SNX4/STX11/STX1A/STX1B/STX3/STXBP2/STXBP3/STXBP5/SYNGR2/SYNGR3/SYNJ1/SYP/SYT1/SYT17/TPRG1L/TRPV6/UNC13D/VAMP3/VAMP7/VAMP8/WNT7A/ZP3	93
GO:0036465	BP	GO:0036465	synaptic vesicle recycling	40/5806	82/18888	0.487805	1.58692	3.5483	0.000462588	0.00358406	0.0024007	ACTB/ACTG1/AP1G1/AP3D1/AP3S1/AP3S2/ARF6/BIN1/CANX/DNAJC6/DNM2/FCHO2/GAK/GIT1/GRIPAP1/ITSN1/ITSN2/LRRK2/NLGN3/OPHN1/PICALM/PLAA/PLD2/PPP3CC/RAB27B/RAB5A/ROCK1/SH3GL1/SLC2A4/SNCA/SNX9/STON1/STX1A/STX1B/SYNJ1/SYNJ2/SYP/SYT1/TOR1A/WNT7A	40
GO:0140056	BP	GO:0140056	organelle localization by membrane tethering	40/5806	82/18888	0.487805	1.58692	3.5483	0.000462588	0.00358406	0.0024007	AHCYL1/ATG14/ATP2A2/BVES/CALM1/CAV2/CTBP2/ESYT1/ESYT2/EXOC1/EXOC2/EXOC5/EXOC6B/EXOC8/PDZD8/RAB3B/RAB3D/RAB8A/RAB8B/RABEPK/RALB/SNPH/STX11/STX12/STX16/STX17/STX1A/STX1B/STX3/STX5/STX6/STXBP2/STXBP3/SYT1/TPRG1L/USO1/VAMP3/VAMP8/VAPA/VMP1	40
GO:0030705	BP	GO:0030705	cytoskeleton-dependent intracellular transport	84/5806	200/18888	0.42	1.36634	3.46975	0.000464417	0.00359384	0.00240725	ACTN4/ACTR10/AP3B1/AP3D1/AP3S1/AP3S2/APP/ARHGAP21/ARL8A/ARL8B/ARMCX3/BAG3/BLOC1S2/BLOC1S3/BLOC1S4/CAMSAP3/CCDC186/CCDC88A/CDC42/CDR2L/CILK1/COPG1/DYNC1H1/DYNC1I2/DYNLL1/FBXW11/FEZ1/FNBP1L/FYCO1/HAP1/HDAC6/HIF1A/HOOK3/HSPB1/IFT20/IFT46/KIF13A/KIF13B/KIF17/KIF1B/KIF3B/KIF4A/KIF5A/KIF5B/KIF5C/KIFAP3/KLC3/LRPPRC/MAP1B/MAP1S/MAP2/MAPK8IP3/MYO10/MYO19/MYO5A/MYO5B/NDE1/NDEL1/OPA1/PAFAH1B1/PEX14/PRKCZ/PURA/RAB1A/RAB21/RAB27B/RAB6A/RABGEF1/RHOT1/SOD1/SPAST/STAU1/STK11/SUN1/SYBU/TANC2/TERF2/TRAK1/TRAK2/TUBA1A/TUBA1B/TUBA1C/TUBB/WASL	84
GO:0002347	BP	GO:0002347	response to tumor cell	25/5806	45/18888	0.555556	1.80733	3.61213	0.000466982	0.00360487	0.00241464	AHR/CD274/CEACAM1/DAPK1/DLEC1/FBXO38/GSDME/HAVCR2/HLA-A/HLA-DRB1/HSPD1/IL12A/IL4I1/KLF4/MICA/MR1/NECTIN2/NOTCH1/NOTCH2/PRF1/PVR/RELA/SLC22A13/TGFB1/TNFRSF10B	25
GO:1903214	BP	GO:1903214	regulation of protein targeting to mitochondrion	25/5806	45/18888	0.555556	1.80733	3.61213	0.000466982	0.00360487	0.00241464	ABLIM3/ATG13/BAG4/BAP1/CSNK2A2/FBXW7/FZD5/GSK3A/HAX1/HPS4/HUWE1/LMAN1/LRRK2/NPEPPS/PARL/PINK1/RAC2/SAE1/SH3GLB1/SREBF1/TOMM70/UBE2D3/UBE2J2/UBE2L3/UBL4B	25
GO:0035633	BP	GO:0035633	maintenance of blood-brain barrier	22/5806	38/18888	0.578947	1.88342	3.63152	0.000469153	0.00361282	0.00241996	ACTB/ACTG1/CLDN1/CLDN12/CLDN3/F11R/ITGB1/LAMA2/LAMC1/LSR/MBP/MFSD2A/OCLN/PTGS2/SLC12A2/SLC1A1/TJP1/TJP2/TSPAN12/VCL/VEGFA/WNK3	22
GO:0070302	BP	GO:0070302	regulation of stress-activated protein kinase signaling cascade	22/5806	38/18888	0.578947	1.88342	3.63152	0.000469153	0.00361282	0.00241996	ARL6IP5/EIF2AK2/FAS/FOXO1/IGBP1/IGFBP6/INAVA/KLHDC10/LYN/MAP2K1/MAPK1/MAPK3/MAPK8IP2/MYC/NBR1/NOD2/PDCD10/PRDX1/RNF13/SEMA4C/TAOK1/TAOK3	22
GO:0001894	BP	GO:0001894	tissue homeostasis	105/5806	259/18888	0.405405	1.31886	3.44221	0.000479911	0.00368425	0.0024678	ACACA/ACTB/ACTG1/ADRB2/AKT3/APBB2/BAP1/BAX/BBS10/BBS2/BBS4/CCN2/CDH23/CDH3/CHMP4B/CLCN3/CLDN1/CLDN12/CLDN3/CLN8/CORO1A/CRB1/CSF1/CSF1R/CSK/CTNNB1/CTSK/DRAM2/EGFR/ERCC6/ERRFI1/EXT1/F11R/FH/FOSL2/GCNT2/IL10RA/IL20RB/ILDR2/INAVA/INPP5D/ITGB1/ITGB3/KMT2A/KRAS/LAMA2/LAMC1/LIPA/LSR/MBP/MFSD2A/MTF1/MUC13/NANOS1/NFKBIZ/NOD2/NOS3/NOTCH1/NPHP3/NT5E/OCLN/P2RX4/PDK4/PIWIL4/PLEKHM1/PROM1/PTGS2/PTK2B/RAB3D/RAB7A/RAC2/RB1/RDH12/RP1L1/S1PR1/SLC12A2/SLC1A1/SLC2A1/SOD1/SOX9/SPP1/SRC/SRF/STK11/STK39/STRAP/TCIRG1/TJP1/TJP2/TNFAIP3/TNFRSF11A/TP53INP2/TRAF6/TSPAN12/TUBA1A/UBASH3B/USP45/VCL/VEGFA/VPS54/VSIG1/WHRN/WNK3/WWTR1/XIAP	105
GO:0060249	BP	GO:0060249	anatomical structure homeostasis	105/5806	259/18888	0.405405	1.31886	3.44221	0.000479911	0.00368425	0.0024678	ACACA/ACTB/ACTG1/ADRB2/AKT3/APBB2/BAP1/BAX/BBS10/BBS2/BBS4/CCN2/CDH23/CDH3/CHMP4B/CLCN3/CLDN1/CLDN12/CLDN3/CLN8/CORO1A/CRB1/CSF1/CSF1R/CSK/CTNNB1/CTSK/DRAM2/EGFR/ERCC6/ERRFI1/EXT1/F11R/FH/FOSL2/GCNT2/IL10RA/IL20RB/ILDR2/INAVA/INPP5D/ITGB1/ITGB3/KMT2A/KRAS/LAMA2/LAMC1/LIPA/LSR/MBP/MFSD2A/MTF1/MUC13/NANOS1/NFKBIZ/NOD2/NOS3/NOTCH1/NPHP3/NT5E/OCLN/P2RX4/PDK4/PIWIL4/PLEKHM1/PROM1/PTGS2/PTK2B/RAB3D/RAB7A/RAC2/RB1/RDH12/RP1L1/S1PR1/SLC12A2/SLC1A1/SLC2A1/SOD1/SOX9/SPP1/SRC/SRF/STK11/STK39/STRAP/TCIRG1/TJP1/TJP2/TNFAIP3/TNFRSF11A/TP53INP2/TRAF6/TSPAN12/TUBA1A/UBASH3B/USP45/VCL/VEGFA/VPS54/VSIG1/WHRN/WNK3/WWTR1/XIAP	105
GO:0002418	BP	GO:0002418	immune response to tumor cell	18/5806	29/18888	0.62069	2.01922	3.65923	0.000480174	0.00368425	0.0024678	AHR/CD274/CEACAM1/FBXO38/GSDME/HAVCR2/HLA-A/HLA-DRB1/HSPD1/IL12A/IL4I1/MICA/MR1/NECTIN2/PRF1/PVR/SLC22A13/TGFB1	18
GO:0043467	BP	GO:0043467	regulation of generation of precursor metabolites and energy	62/5806	140/18888	0.442857	1.4407	3.48666	0.000482044	0.00369412	0.00247442	ABCD1/APP/BNIP3/CAVIN3/CCNB1/CHCHD4/CISD1/DDIT4/DYRK2/EIF6/EP300/FLCN/GHITM/GIT1/GPD1/GSK3A/GSK3B/HIF1A/IDE/IFNLR1/IL10RB/INPP5K/INSR/IRS1/IRS2/ISCU/MLXIPL/MTOR/NCOR1/NUPR1/OGT/OPN3/PHKG2/PHLDA2/PIK3CA/PINK1/PPARA/PPIF/PPP1R3B/PPP1R3D/PPP2CA/PRDM16/PRKAG1/PRKAG2/PRXL2C/PSEN1/RBPJ/RHOA/RPTOR/RUBCNL/SELENOS/SIRT6/SLC25A33/SNCA/SORBS1/STAT3/TIGAR/TMEM135/TP53/VCP/ZBTB20/ZBTB7A	62
GO:0010822	BP	GO:0010822	positive regulation of mitochondrion organization	36/5806	72/18888	0.5	1.62659	3.54872	0.000483163	0.00369821	0.00247716	AMBRA1/AURKA/BAK1/BAX/BBC3/BCL2L11/BIK/BMF/BNIP3/CERS1/ENDOG/FAM162A/FBXO7/GSK3A/GSK3B/HIF1A/HIP1R/MARCHF5/MCU/MIEF1/MIEF2/MLLT11/MOAP1/MUL1/NOD2/PINK1/PLAUR/PLD6/PMAIP1/RALA/RALBP1/SLC25A4/SPIRE1/TP53/VPS13D/VPS35	36
GO:0006096	BP	GO:0006096	glycolytic process	43/5806	90/18888	0.477778	1.5543	3.51151	0.000507176	0.00387733	0.00259713	ADPGK/ALDOA/ALDOC/APP/BPGM/DDIT4/DHTKD1/EIF6/EP300/FKRP/FLCN/FOXK2/GIT1/GPD1/HIF1A/HK1/HK2/HKDC1/INSR/LDHA/LIPA/MLXIPL/MTOR/NCOR1/NUPR1/OGDH/OGT/PFKFB2/PFKP/PKM/PPARA/PPP2CA/PRKAG1/PRKAG2/PRXL2C/PSEN1/RPTOR/SIRT6/STAT3/TIGAR/TPI1/ZBTB20/ZBTB7A	43
GO:0001914	BP	GO:0001914	regulation of T cell mediated cytotoxicity	27/5806	50/18888	0.54	1.75672	3.56933	0.000516235	0.00393505	0.0026358	AGER/B2M/CEACAM1/FADD/HLA-A/HLA-B/HLA-C/HLA-DRA/HLA-DRB1/HLA-E/HLA-F/IL12A/KLRD1/MICA/MICB/MR1/NCKAP1L/NECTIN2/PVR/RAET1E/RAET1L/SLC22A13/TAP2/ULBP1/ULBP2/ULBP3/XCL1	27
GO:0061082	BP	GO:0061082	myeloid leukocyte cytokine production	27/5806	50/18888	0.54	1.75672	3.56933	0.000516235	0.00393505	0.0026358	AXL/BCL10/BCL6/DDX1/DDX21/DHX36/GPRC5B/IRAK3/LITAF/MAPKAPK2/NLRX1/NOD1/NOD2/NR4A3/PANX1/PLCG2/RABGEF1/RIPK2/SEMA7A/SIRT1/TGFB1/TGFB3/TICAM1/TICAM2/TLR3/TWIST1/UBE2J1	27
GO:0001889	BP	GO:0001889	liver development	63/5806	143/18888	0.440559	1.43322	3.46433	0.000516591	0.00393505	0.0026358	ACO2/ADA/ALDH1A2/ARF6/ATF2/AURKA/CCND1/CDKN2B/CEACAM1/CEBPB/CEBPG/CFLAR/CITED2/CLDN1/CSNK2A2/CUL3/E2F7/EGFR/ELK1/ERRFI1/FBXW7/FGF1/FPGS/FRZB/GATA6/GUCD1/HLX/HNF1B/HPN/ITGA2/JARID2/LIPA/LSR/MAN2A1/MED1/MET/MPST/NKX2-8/NOTCH1/NOTCH2/NPC1/NPHP3/PCK2/PCNA/PCSK9/PIK3CA/PRMT5/PTPN3/RARA/RB1CC1/RELA/RPS6KA1/SLC7A5/SMAD3/SMARCB1/SOX9/SULF2/TBX3/TGFA/TGFBR3/TNFAIP3/UPB1/XBP1	63
GO:0072175	BP	GO:0072175	epithelial tube formation	60/5806	135/18888	0.444444	1.44586	3.46349	0.000526451	0.00400533	0.00268288	ABL1/ARHGAP35/BBS4/BCL10/BMP7/BRD2/CASP3/CECR2/CELSR1/CITED2/CTNNB1/DEAF1/DVL1/DVL3/EGF/FGF2/FZD1/GATA3/GLMN/GRHL3/HAND1/HIF1A/HNF1B/HS2ST1/IRX3/KAT2A/LHX2/LMO4/MIB1/MMRN2/MTHFD1/MTHFD1L/MTHFR/OPA1/PHACTR4/PIK3CD/RALA/RARA/RARG/RGMA/SALL4/SDC4/SEC24B/SEMA4C/SIX4/SKI/SOX8/SOX9/SPINT1/SPINT2/ST14/STK3/STK4/SUFU/TGFB1/TRAF6/TULP3/TWIST1/VASP/WNT6	60
GO:1903532	BP	GO:1903532	positive regulation of secretion by cell	115/5806	288/18888	0.399306	1.29902	3.40656	0.000529412	0.00402303	0.00269473	ABAT/ABCG1/ACHE/ACSL4/ADORA2B/ANG/ANXA2/AP1G1/APBB1/ARF6/BAIAP3/BMP6/C1QTNF1/C1QTNF12/CADPS2/CD2AP/CD33/CDK5R2/CLASP1/CLASP2/CREB1/DAB2/DYNLL1/EGFR/EXPH5/F2RL1/F2RL2/FGFR1/FGG/FGR/FRMD4A/GAB2/GAL/GLUD1/GNA11/GOLPH3/GOLPH3L/HIF1A/HLA-DRB1/HLA-F/IL1A/IL4R/INHBB/IRS2/ISL1/ITGAM/ITPR1/JAK2/KCNN4/KISS1/LRRC8A/MCU/MYH10/MYO18A/NADK/NKX6-1/NR1H2/ORAI1/OSBP/P2RX4/P2RY1/PCK2/PDCD6IP/PFKFB2/PINK1/PLA2G4A/PLCB1/PPARG/PPID/PRKCE/PSMD9/PTAFR/PTGES/PTPN23/RAB27B/RAB2B/RAB3D/RAB3GAP1/RAB5A/RAB7A/RAB8B/RAB9A/RGCC/SDC1/SDC4/SDCBP/SEC24A/SELENOT/SERP1/SIRT6/SLC12A2/SMAD4/SMPD3/SNCA/SNX4/SPP1/SRI/STAM/STX1A/STX1B/STXBP5/SYBU/SYT1/TGFB1/TGFB3/TMF1/TNFRSF11A/TRPM4/TSG101/UNC13D/VAMP7/VAMP8/VPS35/VPS4B/ZP3	115
GO:0002292	BP	GO:0002292	T cell differentiation involved in immune response	41/5806	85/18888	0.482353	1.56918	3.50374	0.000530294	0.00402489	0.00269598	ANXA1/BCL3/BCL6/BRD2/BRD4/ENTPD7/EOMES/GATA3/HLA-DRA/HLA-DRB1/HLX/IL18/IL18R1/IL4R/IL6R/IRF4/JAK1/JAK3/JUNB/KMT2A/LGALS9/LOXL3/MALT1/MEN1/MTOR/NFKBIZ/NLRP3/PDP2/PRKCZ/PTGER4/RARA/RC3H2/RELB/RIPK2/RORC/SEMA4A/SHB/SOCS3/STAT3/STAT4/STAT6	41
GO:0015748	BP	GO:0015748	organophosphate ester transport	67/5806	154/18888	0.435065	1.41535	3.44778	0.000535155	0.00405693	0.00271744	ABCA1/ABCA12/ABCB1/ABCD1/ABCG1/ANO4/ANO6/APOE/ATG9A/ATG9B/ATP10D/ATP11B/ATP11C/ATP8B1/ATP8B2/CALHM3/CD47/CERT1/CLPTM1L/CPTP/EPG5/ESYT1/KCNN4/LDLR/LRRC8A/LRRC8B/LRRC8C/LRRC8E/MFSD2A/OSBP/OSBPL10/OSBPL2/OSBPL5/OSBPL8/PCTP/PITPNB/PITPNC1/PLEKHA8/PLSCR1/PLTP/PRELID3B/PRKCD/SCARB1/SCARB2/SHOC2/SLC17A9/SLC25A19/SLC25A25/SLC25A32/SLC25A33/SLC25A36/SLC25A4/SLC25A41/SLC25A42/SLC35B2/SLC35B3/SLC37A1/SLC37A2/SLC44A4/SLC66A2/SPNS1/TMEM30A/TMEM41B/TRIAP1/VAPA/VMP1/XKR8	67
GO:0034109	BP	GO:0034109	homotypic cell-cell adhesion	46/5806	98/18888	0.469388	1.52701	3.48456	0.000539858	0.0040828	0.00273476	ACTB/ACTG1/BLOC1S4/C1QTNF1/CD9/CDHR2/CEACAM1/CLIC1/CSRP1/CTNNA3/DSC2/DSG2/DSP/EMILIN2/F11R/FGG/FLNA/HSPB1/IL6ST/ILK/ITGB3/JAK1/JAK2/JUP/LYN/MMRN1/MYH9/MYL12A/PDIA3/PEAR1/PIK3CB/PLAUR/PLPP3/PRKCD/PTPN6/RAP2B/RDX/SERPINE2/SH2B3/SLC7A11/STXBP3/TJP2/TLN1/UBASH3B/VCL/VPS33B	46
GO:0046031	BP	GO:0046031	ADP metabolic process	46/5806	98/18888	0.469388	1.52701	3.48456	0.000539858	0.0040828	0.00273476	ADPGK/AK1/AK3/ALDOA/ALDOC/APP/BPGM/DDIT4/DHTKD1/EIF6/EP300/FKRP/FLCN/FOXK2/GIT1/GPD1/HIF1A/HK1/HK2/HKDC1/INSR/LDHA/LIPA/MLXIPL/MTOR/NCOR1/NT5E/NUPR1/OGDH/OGT/PFKFB2/PFKP/PKM/PPARA/PPP2CA/PRKAG1/PRKAG2/PRXL2C/PSEN1/RPTOR/SIRT6/STAT3/TIGAR/TPI1/ZBTB20/ZBTB7A	46
GO:0007026	BP	GO:0007026	negative regulation of microtubule depolymerization	17/5806	27/18888	0.62963	2.0483	3.63136	0.000543092	0.00409258	0.00274132	APC/ARHGEF2/BMERB1/CAMSAP2/CIB1/CKAP2/CLASP1/CLASP2/DIAPH3/HDAC6/MAP1B/MID1IP1/NAV3/TAOK1/TPX2/TTBK2/WDR47	17
GO:0032511	BP	GO:0032511	late endosome to vacuole transport via multivesicular body sorting pathway	17/5806	27/18888	0.62963	2.0483	3.63136	0.000543092	0.00409258	0.00274132	CHMP4B/CHMP4C/CHMP5/CHMP7/MVB12A/PTPN23/STAM/STAM2/TMEM50A/TMEM50B/TSG101/UBAP1/VPS25/VPS37A/VPS37B/VPS37D/VTA1	17
GO:0036010	BP	GO:0036010	protein localization to endosome	17/5806	27/18888	0.62963	2.0483	3.63136	0.000543092	0.00409258	0.00274132	ABHD17B/ANKRD13A/ARF6/DTX3L/EGF/EZR/MGAT3/MICALL1/MSN/NRP1/PACSIN2/RAB35/RDX/ROCK2/TMEM30A/VPS35/WASHC2A	17
GO:0045920	BP	GO:0045920	negative regulation of exocytosis	21/5806	36/18888	0.583333	1.89769	3.59156	0.000547411	0.00411534	0.00275656	ADRA2A/ANXA1/BCR/BRAF/CD300A/CEACAM1/FMR1/HLA-F/LGALS9/NCKAP1L/NOTCH1/RAB33B/RAB7A/RABGEF1/RAP1A/RAP1B/REST/SNCA/STXBP3/VPS4B/WDR41	21
GO:1902745	BP	GO:1902745	positive regulation of lamellipodium organization	21/5806	36/18888	0.583333	1.89769	3.59156	0.000547411	0.00411534	0.00275656	ACTR2/ACTR3/AKIRIN1/ARHGEF7/ARPC2/CARMIL1/CDC42/CORO1B/CORO1C/FSCN1/HSP90AA1/MTOR/NCKAP1/OCLN/PIK3CA/RAC1/RAC2/RREB1/SRC/TWF2/WASF2	21
GO:0006998	BP	GO:0006998	nuclear envelope organization	29/5806	55/18888	0.527273	1.71532	3.53918	0.000549846	0.00412385	0.00276226	AKAP8L/BROX/CHMP1A/CHMP1B/CHMP2B/CHMP4B/CHMP4C/CHMP5/CHMP7/CTDNEP1/EMD/LEMD2/LMNA/NEK6/NSFL1C/NUP155/NUP93/PAFAH1B1/PLK1/RCC1/REEP4/SIRT2/SPAST/TMEM170A/TMEM43/TOR1A/TOR1AIP1/TOR1B/VPS4B	29
GO:0032210	BP	GO:0032210	regulation of telomere maintenance via telomerase	29/5806	55/18888	0.527273	1.71532	3.53918	0.000549846	0.00412385	0.00276226	AURKB/CCT2/CCT3/CCT4/CCT5/CCT6A/CCT7/CCT8/CTNNB1/DCP2/DKC1/EXOSC10/HMBOX1/HNRNPC/MAP2K7/MAPK1/MAPK3/NAT10/NEK2/PKIB/SRC/TCP1/TENT4B/TERF2/TINF2/TNKS/TNKS2/TP53/XRN1	29
GO:0061008	BP	GO:0061008	hepaticobiliary system development	64/5806	146/18888	0.438356	1.42605	3.44284	0.00055199	0.00413503	0.00276975	ACO2/ADA/ALDH1A2/ARF6/ATF2/AURKA/CCND1/CDKN2B/CEACAM1/CEBPB/CEBPG/CFLAR/CITED2/CLDN1/CSNK2A2/CUL3/E2F7/EGFR/ELK1/ERRFI1/FBXW7/FGF1/FPGS/FRZB/GATA6/GUCD1/HLX/HNF1B/HPN/ITGA2/JARID2/LIPA/LSR/MAN2A1/MED1/MET/MPST/NIPBL/NKX2-8/NOTCH1/NOTCH2/NPC1/NPHP3/PCK2/PCNA/PCSK9/PIK3CA/PRMT5/PTPN3/RARA/RB1CC1/RELA/RPS6KA1/SLC7A5/SMAD3/SMARCB1/SOX9/SULF2/TBX3/TGFA/TGFBR3/TNFAIP3/UPB1/XBP1	64
GO:0048511	BP	GO:0048511	rhythmic process	118/5806	297/18888	0.397306	1.29251	3.38496	0.000565939	0.00423451	0.00283639	ADRB1/AHR/ATF4/ATF5/AXL/BHLHE40/BHLHE41/BTRC/CA12/CASP3/CAVIN3/CCAR2/CLDN4/CLOCK/CREB1/CREBBP/CREM/CRY1/CRY2/CSNK1D/CSNK1E/CSNK2A1/CUL4A/DBP/DDB1/DRD4/DYRK1A/EGFR/ENOX1/ENOX2/EP300/EREG/FBXL3/FBXW11/FBXW7/FOXO3/FXR1/GFPT1/GNA11/GNAQ/GPR157/GSK3B/HDAC3/HNF4A/HUWE1/KAT5/KDM2A/KDM5B/KDM5C/KISS1/KLF9/KMT2A/LGR4/MAGED1/MAPK8/MTOR/MYCBP2/NAMPT/NCOA1/NCOR1/NCOR2/NFIL3/NFKB2/NGFR/NOCT/NOS3/NOTCH1/NPAS2/NR1D1/NR1D2/NR2F6/OGT/OPN3/OPRL1/PCNA/PER1/PER2/PER3/PHLPP1/PIWIL2/PLEKHA1/PML/PPARA/PPARG/PPP1CB/PPP1CC/PRMT5/PTEN/PTGDS/RBM4/RELB/ROCK2/RORC/SETX/SGPL1/SIAH2/SIN3A/SIRT1/SIRT6/SLIT2/SP1/SPSB4/SRC/SREBF1/SRRD/SUV39H1/TEF/TGFB3/TNFRSF11A/TOP1/TP53/TWIST1/UBE3A/USP2/USP7/USP9X/ZFHX3/ZP3	118
GO:0001913	BP	GO:0001913	T cell mediated cytotoxicity	31/5806	60/18888	0.516667	1.68081	3.51872	0.000569519	0.00425626	0.00285096	AGER/B2M/CEACAM1/CTSC/EBAG9/FADD/GZMM/HLA-A/HLA-B/HLA-C/HLA-DRA/HLA-DRB1/HLA-E/HLA-F/IL12A/KLRD1/MICA/MICB/MR1/NCKAP1L/NECTIN2/PRF1/PVR/RAET1E/RAET1L/SLC22A13/TAP2/ULBP1/ULBP2/ULBP3/XCL1	31
GO:0045931	BP	GO:0045931	positive regulation of mitotic cell cycle	58/5806	130/18888	0.446154	1.45142	3.44068	0.000574179	0.00428603	0.00287089	ABL1/ADAM17/ANKRD17/APP/ASNS/AURKA/BRD4/CCNB1/CCND1/CCND3/CCNE1/CDC20/CDC23/CDC25B/CDC25C/CPSF3/CUL3/CUL4A/DDR2/DDX3X/DLGAP5/DUSP3/DYNLT3/EGFR/EIF4E/EIF4EBP1/EIF4G1/FGFR1/HSF1/HYAL1/KLHL18/KMT2E/LGMN/LSM10/MAD2L1BP/MDM2/MEPCE/MTA3/PAFAH1B1/PKN2/PLCB1/PLRG1/POLDIP2/RAB11A/RB1/RCC2/RDX/RGCC/RPS6KB1/RPTOR/RRM2B/SHB/SIN3A/SPHK1/TMOD3/UBE2C/USP2/VPS4B	58
GO:0019318	BP	GO:0019318	hexose metabolic process	95/5806	232/18888	0.409483	1.33212	3.39092	0.000585211	0.00436324	0.00292261	ADIPOR1/ADPGK/ALDOA/ALDOC/ATF3/ATF4/B4GALT1/BCKDK/C1QTNF1/C1QTNF12/CHST1/CRTC2/CRY1/DDB1/DLAT/DYRK2/EP300/ERFE/ERRFI1/FOXK2/FOXO1/FUCA1/FUCA2/FUT1/FUT5/FUT6/FUT8/GALE/GALM/GCKR/GLB1/GOT1/GPD1/GSK3A/HK1/HK2/HKDC1/INPPL1/INSR/IRS1/IRS2/KAT2A/KBTBD2/LCMT1/LEPR/LIPA/MAN2A1/MAPK14/MDH1/MIDN/NLN/NR3C1/OAS1/OGT/OMA1/PC/PCK2/PDHB/PDK4/PER2/PFKFB2/PFKFB3/PFKP/PGM2L1/PHKG2/PIK3CA/PKM/PMAIP1/PMM1/PMM2/POFUT1/POFUT2/PPARA/PPARD/PPP4R3B/PTPN2/RANBP2/RORC/SDHAF3/SELENOS/SERP1/SESN2/SIRT1/SIRT6/SIRT7/SLC25A13/SLC35A2/SLC39A14/SORBS1/SRC/STK11/TIGAR/TP53/TPI1/USP7	95
GO:0035148	BP	GO:0035148	tube formation	65/5806	149/18888	0.436242	1.41918	3.42215	0.000588185	0.00438025	0.002934	ABL1/ARHGAP35/BBS4/BCL10/BCL2L11/BMP7/BRD2/CASP3/CECR2/CELSR1/CITED2/CTNNB1/DEAF1/DVL1/DVL3/EGF/FGF2/FZD1/GATA3/GLMN/GRHL3/HAND1/HIF1A/HNF1B/HOXA1/HS2ST1/IRX3/KAT2A/LHX2/LMO4/MIB1/MMRN2/MTHFD1/MTHFD1L/MTHFR/NOTCH1/OPA1/PHACTR4/PIK3CD/RALA/RARA/RARG/RGMA/SALL4/SDC4/SEC24B/SEMA4C/SIX4/SKI/SOX8/SOX9/SPINT1/SPINT2/ST14/STK3/STK4/SUFU/TGFB1/TGM2/TRAF6/TULP3/TWIST1/VASP/VEGFA/WNT6	65
GO:0099072	BP	GO:0099072	regulation of postsynaptic membrane neurotransmitter receptor levels	42/5806	88/18888	0.477273	1.55266	3.46179	0.000602311	0.00448018	0.00300094	ADAM10/AP2A1/AP2A2/ATAD1/CACNG7/CPLX1/CPT1C/CTNND1/DAG1/DLG1/DRD4/EPS15/EPS8/ERBB4/ERBIN/GPC4/GRID2IP/GRIPAP1/GSG1L/HIP1/HSP90AA1/IQSEC2/ITGB3/NUMB/OGT/OPHN1/PPP3R1/PRKCI/PRKCZ/RAB11A/RAB8A/RALA/RAP1A/RAP2A/SNX27/SNX6/STX1B/STX3/SYNE1/VAC14/VPS35/ZDHHC5	42
GO:0001919	BP	GO:0001919	regulation of receptor recycling	16/5806	25/18888	0.64	2.08204	3.60654	0.000609208	0.00450501	0.00301757	ACHE/ANXA2/AP1AR/ARAP1/BVES/CHMP5/ECE1/EPS15/INPP5F/LDLR/NSF/OPTN/PCSK9/PSEN1/SNCA/VAMP3	16
GO:0002475	BP	GO:0002475	antigen processing and presentation via MHC class Ib	16/5806	25/18888	0.64	2.08204	3.60654	0.000609208	0.00450501	0.00301757	AP3B1/AP3D1/B2M/HLA-A/HLA-B/HLA-C/HLA-E/HLA-F/MICA/MICB/RAET1E/RAET1L/TAP2/ULBP1/ULBP2/ULBP3	16
GO:0035336	BP	GO:0035336	long-chain fatty-acyl-CoA metabolic process	16/5806	25/18888	0.64	2.08204	3.60654	0.000609208	0.00450501	0.00301757	ACOT7/ACSF3/ACSL1/ACSL3/ACSL4/ACSL6/DGAT1/DGAT2/ELOVL1/ELOVL3/ELOVL5/ELOVL6/ELOVL7/HACD2/HSD17B12/TECR	16
GO:0036119	BP	GO:0036119	response to platelet-derived growth factor	16/5806	25/18888	0.64	2.08204	3.60654	0.000609208	0.00450501	0.00301757	CBL/CCNA2/CORO1B/DDIT3/FER/FYN/HYAL1/IQGAP1/ITGB3/MARS1/PDGFB/PDGFRB/RDX/SRC/SYAP1/YES1	16
GO:0046755	BP	GO:0046755	viral budding	16/5806	25/18888	0.64	2.08204	3.60654	0.000609208	0.00450501	0.00301757	CHMP1A/CHMP1B/CHMP2B/CHMP4B/CHMP4C/CHMP5/CHMP7/LRSAM1/MVB12A/NEDD4/PDCD6IP/TSG101/VPS37A/VPS37B/VPS37D/VPS4B	16
GO:0043407	BP	GO:0043407	negative regulation of MAP kinase activity	26/5806	48/18888	0.541667	1.76214	3.52208	0.000612299	0.00452258	0.00302935	APOE/CBLC/CD300A/DNAJA1/DUSP1/DUSP10/DUSP16/DUSP7/HIPK3/HYAL2/INPP5K/IRAK3/LYN/MAPK8IP1/PAQR3/PDCD4/PPARG/PRKCD/PTPN1/PTPN22/PTPRJ/RGS14/RGS2/SMPD1/SPRY1/STK38	26
GO:0061387	BP	GO:0061387	regulation of extent of cell growth	50/5806	109/18888	0.458716	1.49229	3.43383	0.000618137	0.00456038	0.00305466	ABL1/APOE/BMPR2/CDH1/CDKL3/CDKL5/CRABP2/DIP2B/DNM2/EFNA5/EIF4G2/GDI1/GOLGA4/GSK3B/HDAC6/IFRD1/IST1/L1CAM/LIMK1/MACF1/MAP1B/MAP2/NKX6-1/NRP1/OLFM1/PAFAH1B1/RAB21/RGMA/RNF6/RTN4/RTN4R/RUFY3/SEMA3C/SEMA3E/SEMA3F/SEMA4A/SEMA4B/SEMA4C/SEMA6A/SEMA6C/SEMA7A/SIN3A/SMURF1/SPP1/SRF/TRPV2/TWF2/ULK1/VEGFA/WNT3	50
GO:1903305	BP	GO:1903305	regulation of regulated secretory pathway	56/5806	125/18888	0.448	1.45743	3.41829	0.00062529	0.00460647	0.00308554	ADORA2B/ADRA2A/AP1G1/ATP2A2/BAIAP3/BCR/BRAF/CACNB4/CASK/CD300A/CDK5R2/CEACAM1/CSPG5/DVL1/F2RL1/FBXL20/FBXO45/FGR/FMR1/GAB2/GIT1/HLA-F/IL4R/ITGAM/LGALS9/LRRK2/LYN/MICAL1/NCKAP1L/NOTCH1/P2RY1/PFN2/PREPL/PTAFR/RAB3D/RAB3GAP1/RAB5A/RABGEF1/RAC2/RAP1A/RAP1B/REST/SNX4/STX1A/STXBP2/STXBP3/STXBP5/SYP/SYT1/SYT17/TRPV6/UNC13D/VAMP7/VAMP8/WNT7A/ZP3	56
GO:0007006	BP	GO:0007006	mitochondrial membrane organization	53/5806	117/18888	0.452991	1.47367	3.42377	0.00062584	0.00460647	0.00308554	AFG3L2/AP3B1/APOOL/ATF2/BAK1/BAX/BCL2L1/BCL2L11/BLOC1S2/BNIP3/CLN8/CNP/FZD9/GCLC/GHITM/GSK3A/GSK3B/HIP1R/HK2/HSP90AA1/HSPA1A/HSPA4/HSPA9/IMMT/LETM1/MAIP1/MFN2/MOAP1/MTX1/MTX2/MUL1/OMA1/OPA1/PEX5/PINK1/PMAIP1/PPIF/PPM1K/RHOT1/SLC25A4/SLC35F6/SLC9A1/SNCA/STPG1/TIMM10B/TIMM29/TIMM50/TIMM9/TMEM11/TOMM40/TOMM70/TP53/VDAC2	53
GO:0010833	BP	GO:0010833	telomere maintenance via telomere lengthening	40/5806	83/18888	0.481928	1.5678	3.45367	0.000630391	0.00463458	0.00310436	AURKB/CCT2/CCT3/CCT4/CCT5/CCT6A/CCT7/CCT8/CTNNB1/DCP2/DHX36/DKC1/ERCC4/EXOSC10/GAR1/HMBOX1/HNRNPA2B1/HNRNPC/HSP90AA1/HSP90AB1/MAP2K7/MAPK1/MAPK3/NAT10/NEK2/NOP10/PKIB/PTGES3/RFC1/SLX1A/SRC/TCP1/TENT4B/TERF2/TERF2IP/TINF2/TNKS/TNKS2/TP53/XRN1	40
GO:0006891	BP	GO:0006891	intra-Golgi vesicle-mediated transport	20/5806	34/18888	0.588235	1.91364	3.55218	0.000637343	0.00467483	0.00313133	COG1/COG2/COG3/COG4/COG5/COG6/COG7/COPA/COPB1/COPB2/COPG1/GABARAPL2/GOLGA5/GOSR1/GOSR2/NAPG/NSF/RAB33B/RAB6A/TRAPPC3	20
GO:0048199	BP	GO:0048199	vesicle targeting, to, from or within Golgi	20/5806	34/18888	0.588235	1.91364	3.55218	0.000637343	0.00467483	0.00313133	AP1AR/ARFGAP2/ARFGAP3/CSNK1D/CUL3/GBF1/KLHL12/PEF1/PPP6C/PREB/SAR1A/SEC16A/TFG/TMED9/TRAPPC11/TRAPPC2B/TRAPPC3/TRAPPC4/TRAPPC8/WIPI1	20
GO:0051259	BP	GO:0051259	protein complex oligomerization	104/5806	258/18888	0.403101	1.31136	3.35469	0.000645371	0.00472824	0.0031671	ACACA/ACOT13/ALDH1A2/ALDH1A3/ALDH9A1/ALDOA/ALS2/AQP11/ATL2/B2M/BCL10/CALHM3/CARD11/CD247/CD2AP/CEP57/CLDN1/CRTC2/CRTC3/CRYZ/CTH/CUTC/ECT2/EHD1/EHD4/FARSA/FKRP/G3BP2/GLRA3/GLS/GOLGA2/HGSNAT/HLA-DRB1/HSD17B10/IFIH1/IKZF4/ISG15/JMJD6/KCND1/KCNF1/KCNG1/KCNRG/KCTD10/KCTD13/KCTD14/KCTD2/KCTD3/KCTD5/KCTD7/KCTD9/KRT10/LETM1/LRRC8A/LRRC8C/MCOLN1/MCU/ME1/MICU1/MLKL/MOSPD2/NACC2/NINJ1/NLRP1/NLRP3/OPA1/OSBPL2/PDCD6IP/PRF1/PRMT1/PRNP/RIPK2/RNF112/RNF135/RYR1/SGTB/SIGMAR1/SLC1A5/SLC31A1/SLC9A1/SNCA/SPAST/STEAP4/STING1/STK3/STK4/STOML2/SYT1/TDO2/TIFA/TMEM120A/TMEM70/TNFAIP1/TP53/TP53BP1/TRPM2/TRPM4/TRPM6/UGDH/UPB1/USP16/VASP/VPS35/YME1L1/ZNF777	104
GO:0099504	BP	GO:0099504	synaptic vesicle cycle	83/5806	199/18888	0.417085	1.35686	3.3714	0.000647268	0.00473666	0.00317274	ACTB/ACTG1/AP1G1/AP3D1/AP3S1/AP3S2/ARF6/ARHGDIA/ATP2A2/ATP6AP1/ATP6V0A4/ATP6V0D1/ATP6V1B2/ATP6V1E1/ATP6V1H/BIN1/BRAF/BRSK1/BSN/CACNB4/CADPS2/CANX/CASK/CLCN3/CPLX1/CSPG5/CTBP2/CTNNB1/DNAJC6/DNM2/DVL1/FBXL20/FBXO45/FCHO2/FMR1/GAK/GIT1/GRIPAP1/ITSN1/ITSN2/LRRK2/NLGN3/OPHN1/OTOF/P2RY1/PFN2/PICALM/PLAA/PLD1/PLD2/PPP3CC/PPP3R1/PREPL/PSEN1/PTEN/RAB27B/RAB3B/RAB3GAP1/RAB5A/RAP1A/RAP1B/ROCK1/SH3GL1/SLC18A2/SLC2A4/SNAP23/SNAP47/SNCA/SNPH/SNX9/STON1/STX11/STX1A/STX1B/STX3/STXBP5/SYNJ1/SYNJ2/SYP/SYT1/TOR1A/TPRG1L/WNT7A	83
GO:0043588	BP	GO:0043588	skin development	125/5806	318/18888	0.393082	1.27877	3.3399	0.000649524	0.00473804	0.00317366	ABCA12/ABCB6/ACVR1B/AHDC1/AKR1C3/ALOXE3/ANXA1/AP3B1/AQP3/BCR/CASP3/CDH3/CDKN1A/CFLAR/CLDN1/CLDN4/CLIC4/COL1A1/COL5A1/COL5A3/CSTA/CTNNB1/CYP26B1/CYSRT1/DHCR24/DKK1/DLL1/DLX3/DSP/EGFR/ELOVL1/EPHA2/ERCC2/EREG/ERRFI1/EXPH5/EXT1/EXTL3/FA2H/FERMT1/FLNB/FOSL2/FST/GAL/GATA6/GJB3/GRHL1/GRHL3/HDAC3/HPSE/IL18/IL1A/IRF6/ITGA2/ITGA3/ITGA6/ITGB4/JUP/KLF4/KLK5/KRT10/KRT16/KRT7/KRT80/KRT81/KRT83/KRT86/LATS2/LGR4/LHX2/LSR/MAP2K1/MED1/MET/MYSM1/NCOA3/NFKBIZ/NGFR/NOTCH1/NSDHL/NUMA1/OPN3/OVOL1/PALLD/PAX6/PDGFA/PIAS4/PIP5K1A/PLEC/POU2F3/PRKCH/PSEN1/PTGES3/RBPJ/RELA/ROCK1/ROCK2/RYR1/SAV1/SCEL/SFN/SGPP1/SLC27A4/SLC39A7/SMAD4/SNAI1/SOS1/SOX18/SOX9/SPRR2D/SRF/ST14/STK4/SUFU/TGM1/TRAF3IP2/TRIM16/TRPC4AP/TSG101/UGCG/VDR/VPS33B/WDR48/ZFP36/ZFP36L1	125
GO:0006418	BP	GO:0006418	tRNA aminoacylation for protein translation	23/5806	41/18888	0.560976	1.82496	3.52278	0.000649703	0.00473804	0.00317366	AARS1/CARS1/DARS1/EPRS1/FARSA/GARS1/HARS1/IARS1/IARS2/KARS1/LARS2/MARS1/NARS1/NARS2/RARS1/SARS1/SARS2/TARS1/TARS2/VARS1/WARS1/YARS1/YARS2	23
GO:1903146	BP	GO:1903146	regulation of autophagy of mitochondrion	23/5806	41/18888	0.560976	1.82496	3.52278	0.000649703	0.00473804	0.00317366	AMBRA1/BNIP3/CERS1/CSNK2A2/FBXO7/FBXW7/FZD5/GSK3A/HAX1/HDAC6/HIF1A/NOD2/PARL/PINK1/RNF41/SLC25A4/SREBF1/TIGAR/TP53/TSPO/USP30/VPS13C/VPS13D	23
GO:1902743	BP	GO:1902743	regulation of lamellipodium organization	28/5806	53/18888	0.528302	1.71866	3.49031	0.000654006	0.00476376	0.00319089	ACTR2/ACTR3/AKIRIN1/ARHGEF7/ARPC2/BIN3/CAPZB/CARMIL1/CDC42/CORO1B/CORO1C/EPHA2/FER/FSCN1/HSP90AA1/KANK1/MTOR/NCKAP1/OCLN/PIK3CA/RAC1/RAC2/RREB1/SLIT2/SRC/TWF1/TWF2/WASF2	28
GO:0051101	BP	GO:0051101	regulation of DNA binding	38/5806	78/18888	0.487179	1.58489	3.44831	0.000654735	0.00476376	0.00319089	BCL3/CEBPG/CPNE1/CSNK2B/DDRGK1/DOT1L/EGF/ERCC4/GATA3/GTF2B/HAND1/ILRUN/JAK2/JUN/KDM1A/LAMTOR5/MAPK8/MDFI/NIBAN2/NSD1/PAX6/PER2/PLAUR/PPARG/PSEN1/RB1/RNF220/RSF1/SIRT2/SKI/SP100/SUMO1/TNKS/TRAF6/TRIM6/TWIST1/ZBTB7A/ZNF593	38
GO:0000070	BP	GO:0000070	mitotic sister chromatid segregation	79/5806	188/18888	0.420213	1.36703	3.36933	0.000660667	0.0048014	0.0032161	AAAS/ABRAXAS2/AKAP8L/APC/AURKB/AURKC/BCCIP/BECN1/BUB1/BUB3/CCNB1/CCSAP/CDC20/CDC23/CDCA8/CENPC/CHEK2/CHMP1A/CHMP1B/CHMP2B/CHMP4B/CHMP4C/CHMP5/CHMP7/CLASP1/CLASP2/CUL3/DCTN2/DLGAP5/DRG1/DUSP1/DYNC1LI1/EML4/FLNA/GOLGA2/HSPA1A/HSPA1B/INO80/KAT5/KIF22/KIF2A/KIF2C/KIF3B/KIF4A/KNSTRN/KPNB1/LCMT1/MAD2L1BP/MISP/NEK2/NIPBL/NUDC/NUF2/NUMA1/NUP62/PCID2/PHF13/PLK1/POLDIP2/PPP2R1A/PRC1/PSMG2/RAB11A/RAD21/RANGRF/RB1/RHOA/SEH1L/SMARCA5/STAG2/TPR/TPX2/TUBG1/UBE2C/VPS4B/WAPL/WRAP73/ZNF207/ZW10	79
GO:0000280	BP	GO:0000280	nuclear division	169/5806	446/18888	0.378924	1.23271	3.3133	0.000667329	0.00484426	0.00324481	AAAS/ABRAXAS2/ACTR2/ACTR3/AKAP8L/APC/AURKA/AURKB/AURKC/BAG6/BCCIP/BCL2L11/BECN1/BMP7/BRDT/BROX/BUB1/BUB3/CALR/CAV2/CCNB1/CCNB1IP1/CCNB2/CCNE1/CCSAP/CDC20/CDC23/CDC25B/CDC25C/CDC42/CDCA8/CDKN1B/CDKN1C/CENPC/CHEK2/CHMP1A/CHMP1B/CHMP2B/CHMP4B/CHMP4C/CHMP5/CHMP7/CKS2/CLASP1/CLASP2/CTDP1/CUL3/CUL7/CYP26B1/DAPK3/DCAF13/DCTN2/DDB1/DLGAP5/DMRT1/DRG1/DUSP1/DYNC1LI1/EGF/EML4/EPS8/ERCC4/EREG/FBXW5/FIGNL1/FLNA/FOXJ2/FOXJ3/FZR1/GOLGA2/GPR3/HSPA1A/HSPA1B/IL1A/INO80/INSR/KAT5/KIF22/KIF2A/KIF2C/KIF3B/KIF4A/KLHDC3/KLHDC8B/KNSTRN/KPNB1/LCMT1/M1AP/MAD2L1BP/MARF1/MISP/MOV10L1/MSX1/MUS81/NDE1/NDEL1/NEK2/NIPBL/NME6/NSFL1C/NUDC/NUF2/NUMA1/NUP62/OBSL1/P3H4/PCID2/PDE3A/PDGFB/PDGFRB/PHF13/PHIP/PIWIL2/PLCB1/PLK1/POLDIP2/PPP1R9B/PPP2R1A/PPP2R2D/PRC1/PRMT5/PSMD13/PSMG2/PTEN/PTTG1/RAB11A/RAD21/RANGRF/RB1/RBM46/RCC1/REC8/REEP4/RGCC/RHOA/RPS6KA2/SEH1L/SIRT2/SIRT7/SMARCA5/SMPD3/SPAST/SPHK1/SPIRE1/STAG2/STAG3/SUN1/SYCP2/TDRKH/TGFA/TOM1L1/TOM1L2/TOP2B/TPR/TPX2/TUBB8/TUBG1/UBE2B/UBE2C/UBE2S/UBR2/USP16/VPS4B/WAPL/WRAP73/ZCWPW1/ZNF207/ZSCAN21/ZW10	169
GO:0051091	BP	GO:0051091	positive regulation of DNA-binding transcription factor activity	94/5806	230/18888	0.408696	1.32956	3.35006	0.000672059	0.00487301	0.00326407	AGER/ANXA3/APP/ARHGEF2/ARHGEF5/ATF2/BCL10/BUD31/CARD11/CD200/CD40/CEBPG/CFLAR/CHUK/CIB1/CLOCK/CLU/COPS5/CRTC2/CRTC3/DDIT3/DDR2/DDRGK1/EIF2AK2/EP300/ERC1/FER/FZD1/HDAC5/HSF1/HSPA1A/HSPA1B/IKBKB/IKBKG/IL18/IL18R1/IL1RAP/IRAK2/IRAK3/JMY/JUP/LAMTOR5/LGALS9/LPAR5/LRP6/MALT1/MBTPS2/MID2/NKX6-1/NLRP3/NOD1/NOD2/PLCG2/PLPP3/PPARG/PRKCH/PRKCI/PRKCZ/PRKD2/PSMA6/PTEN/RBCK1/RELA/RGCC/RHEBL1/RIPK1/RIPK2/RIPK4/RNF220/RNF25/RPS6KA5/SMAD3/SMARCB1/SPHK1/SRF/STAT3/STING1/STK3/TERF2IP/TICAM1/TICAM2/TNFRSF11A/TP53BP1/TRAF1/TRAF6/TRIM21/TRIM25/TRIM26/TRIM27/TRIM38/TRIM5/TRIM6/TRIM8/ZBTB7A	94
GO:0003170	BP	GO:0003170	heart valve development	36/5806	73/18888	0.493151	1.60431	3.4463	0.000673761	0.00487418	0.00326486	ACVR1/APC/BMPR1A/BMPR2/CCN1/DKK1/EFNA1/ELN/GATA3/HECTD1/HEYL/MDM2/MEF2C/MTOR/NFATC1/NOS3/NOTCH1/NOTCH2/OLFM1/PDE2A/PRDM1/RB1/RBPJ/RHOA/ROCK1/ROCK2/SHOX2/SLIT2/SMAD4/SNAI1/SOX9/TGFB1/TIE1/TNFRSF1A/TNFRSF1B/TWIST1	36
GO:0046635	BP	GO:0046635	positive regulation of alpha-beta T cell activation	36/5806	73/18888	0.493151	1.60431	3.4463	0.000673761	0.00487418	0.00326486	ADA/ANXA1/AP3B1/AP3D1/BRD2/BRD4/CARD11/CD55/CD81/CD83/EBI3/HLA-A/HLA-DRA/HLA-DRB1/HLA-E/HLX/HSPH1/IL12A/IL18/IL4R/JAK2/LGALS9/MALT1/NCKAP1L/NFKBIZ/NKAP/NLRP3/PNP/PRKCZ/RARA/RHOA/RIPK2/RUNX3/SHB/SOCS1/XCL1	36
GO:0006658	BP	GO:0006658	phosphatidylserine metabolic process	15/5806	23/18888	0.652174	2.12164	3.58569	0.00067621	0.00488315	0.00327086	ABHD12/ABHD16A/LPCAT3/LPCAT4/MBOAT1/MBOAT2/MFSD2A/OSBPL10/OSBPL5/OSBPL8/PLA2G15/PLSCR1/PTDSS1/SERINC1/SERINC5	15
GO:0009612	BP	GO:0009612	response to mechanical stimulus	89/5806	216/18888	0.412037	1.34043	3.35233	0.000676544	0.00488315	0.00327086	ABHD12/ATP1A2/BAG3/BAK1/BCL10/BDKRB1/BMP6/BNIP3/BTG2/CAPN2/CASP8/CD40/CITED2/CLCN6/CNN2/COL1A1/CTNNB1/DAG1/DDR2/EGFR/ENG/F11R/FADD/FAS/FGF2/FOSB/FOSL1/FYN/GADD45A/GCLC/GDF5/GSN/HPN/IRF1/ITGA2/ITGAM/ITGB3/JUP/LRP11/LTBR/MAP1B/MAP2K4/MAP3K2/MAPK14/MAPK3/MAPK8/MMP14/NFKB1/NFKBIA/NRXN2/P2RY1/PDE2A/PHF24/PIK3CA/PKD1L2/PLEC/PTGER4/PTGS2/PTK2/PTK2B/RAF1/RELA/RPS6KB1/SCEL/SERPINE2/SLC1A3/SLC2A1/SLC38A2/SLC9A1/SOX9/SRC/STAT1/STRC/SUN1/THBS1/TLR3/TMC1/TMEM120A/TMEM87A/TNC/TNFRSF10A/TNFRSF10B/TNFRSF11A/TNFRSF1A/TUBA1A/USP53/WHRN/WNT11/XPC	89
GO:0007265	BP	GO:0007265	Ras protein signal transduction	54/5806	120/18888	0.45	1.46393	3.39641	0.000679795	0.00489545	0.0032791	ADRA2A/CCNA2/CDK2/CDKN1A/CRKL/CSF1/DHCR24/DOK4/FGF2/FLCN/G3BP2/GRAP/GRB2/KRAS/KSR1/MFN2/NOTCH1/NOTCH2/NRAS/NUP62/PLD1/PLK2/PPP2CB/RABGEF1/RABL3/RALA/RALB/RALGDS/RALGPS2/RAPGEF1/RAPGEF2/RAPGEF3/RASA2/RASA4/RASA4B/RASGEF1A/RASGRP3/RB1/RIT1/RRAS/RRAS2/SDCBP/SHOC2/SOS1/SOS2/SPRY1/SQSTM1/SRC/STAMBP/STK19/SYDE1/SYDE2/TP53/USP8	54
GO:0050000	BP	GO:0050000	chromosome localization	54/5806	120/18888	0.45	1.46393	3.39641	0.000679795	0.00489545	0.0032791	ABRAXAS2/ACTR2/ACTR3/APC/AURKB/AURKC/BECN1/BUB3/CCNB1/CDC23/CDC42/CDCA8/CENPC/CHMP1A/CHMP1B/CHMP2B/CHMP4B/CHMP4C/CHMP5/CHMP7/CUL3/DCTN2/DLGAP5/DYNC1H1/ECT2/EML4/FAM83D/GEM/KAT5/KIF22/KIF2C/KNSTRN/KPNB1/LMNA/MAP1S/NDE1/NDEL1/NEK2/NUDC/NUF2/NUMA1/NUP62/NUP98/PMF1/RAB11A/RB1/RCC2/SEH1L/SIRT2/SUN1/UBE2B/VPS4B/ZNF207/ZW10	54
GO:0035264	BP	GO:0035264	multicellular organism growth	64/5806	147/18888	0.435374	1.41635	3.37604	0.00068759	0.0049428	0.00331082	ADRB1/ADRB2/AFG3L2/APBA2/APP/ATF5/ATRX/BBS2/BBS4/CCM2/CDKN1C/CHD7/CLIC4/COMT/CREB1/CSF1/EP300/ERCC1/ERCC2/ERCC6/ETNK2/EXT1/EZR/FOSL2/GDF15/GDF5/GPAT4/HDAC3/HEG1/KAT2A/KLF2/LGMN/MFSD2A/MTOR/NIPBL/NOTCH2/PEX5/PIK3CA/PKDCC/PLEC/PLEKHA1/PLS1/PPIB/PPP1R13L/RARA/RARG/RASAL2/RBBP6/RC3H2/SELENOM/SGPL1/SLC25A25/SMPD3/SOCS2/SOD1/SOS1/SPTBN4/STAT3/STC2/STK40/TP53/WDR48/WWTR1/ZFP36L1	64
GO:0033059	BP	GO:0033059	cellular pigmentation	32/5806	63/18888	0.507937	1.65241	3.45547	0.000687932	0.0049428	0.00331082	ABCB6/ANKRD27/AP1G1/AP1M1/AP3B1/AP3D1/AP3S1/AP3S2/APOE/BBS2/BBS7/BLOC1S2/BLOC1S3/BLOC1S4/CDH3/DCTN2/HPS1/HPS3/HPS4/HPS5/HPS6/KIF13A/LYST/MLPH/MYO5A/MYO7A/PIKFYVE/RAB11A/RAB11B/RAB1A/SHROOM2/VPS33B	32
GO:0070203	BP	GO:0070203	regulation of establishment of protein localization to telomere	5806-09-01	11/18888	0.818182	2.6617	3.67253	0.000703719	0.00503907	0.0033753	CCT2/CCT3/CCT4/CCT5/CCT6A/CCT7/CCT8/DKC1/TCP1	9
GO:0072697	BP	GO:0072697	protein localization to cell cortex	5806-09-01	11/18888	0.818182	2.6617	3.67253	0.000703719	0.00503907	0.0033753	EPB41/EZR/GNAI1/GPSM2/MISP/NUBP1/NUMA1/PLK1/PPP1R9B	9
GO:2000644	BP	GO:2000644	regulation of receptor catabolic process	5806-09-01	11/18888	0.818182	2.6617	3.67253	0.000703719	0.00503907	0.0033753	ANXA2/APOE/DTX3L/FURIN/ITCH/MTMR2/MYLIP/PCSK9/PTPN1	9
GO:0001101	BP	GO:0001101	response to acid chemical	61/5806	139/18888	0.438849	1.42766	3.3713	0.000708827	0.00506992	0.00339596	AIFM1/ATP2B4/BAIAP2/BCL2L1/CAPN2/CASP3/CASTOR1/CDKN1B/CEBPB/CHUK/COL1A1/CPEB3/CPEB4/CUL3/EGFR/EIF2S1/EP300/FYN/GCLC/GCLM/GRIN2D/HSF1/KLF2/KRT8/LAMTOR5/LRP11/LYN/MEAK7/MTHFR/MTOR/NEURL1/NSMF/PCNA/PDGFC/PIK3CA/PLEC/PPP1R9B/RELA/RPS6KB1/RPTOR/RRAGA/RRAGC/SESN1/SESN2/SESN3/SH3BP4/SIPA1/SLC38A9/SLC7A5/SOCS1/SPAAR/TAF9/TMBIM6/TOMM70/TUBA1A/UBR1/UBR2/UFL1/VEGFA/XBP1/ZEB1	61
GO:0051588	BP	GO:0051588	regulation of neurotransmitter transport	46/5806	99/18888	0.464646	1.51158	3.39988	0.000711095	0.0050804	0.00340298	ATP1A2/ATP2A2/BAIAP3/BRAF/CACNB4/CASK/CHRNB4/CPLX1/CSPG5/DRD4/DVL1/DYSF/FBXL20/FBXO45/FER1L4/FLOT1/FMR1/GIT1/ITGB1/ITGB3/LRRK2/MCTP1/MCTP2/MEF2C/MYOF/OTOF/P2RY1/PER2/PFN2/PREPL/RAB3B/RAB3GAP1/RAB5A/RAP1A/RAP1B/SLC30A1/SLC38A2/SNCA/STX1A/STX1B/STXBP5/SYNGR3/SYP/SYT1/TOR1A/WNT7A	46
GO:0060485	BP	GO:0060485	mesenchyme development	131/5806	336/18888	0.389881	1.26836	3.30649	0.000718456	0.0051272	0.00343434	ACTA2/ACVR1/ADIPOR1/AKNA/ALDH1A2/APC/APLF/BAMBI/BCL9L/BMP7/BMPR1A/BMPR2/CDC42/CITED2/CLASP1/CLASP2/COL1A1/CORO1C/CRELD1/CTNNB1/CUL7/DAB2/DACT3/DAG1/DKK1/EFNA1/EFNB1/ELL3/ENG/EOMES/EPB41L5/EPHA4/ERBB3/ERBB4/EXT1/FAM83D/FERMT2/FGFR1/FLNA/FOXD1/FRZB/GATA3/GBX2/GCNT2/GSK3B/HAND1/HEYL/HIF1A/HPN/IL17RD/ISL1/KBTBD8/KLHL12/LOXL2/LOXL3/LRG1/LRP6/MAPK1/MAPK3/MCRIP1/MDM2/MEF2C/MSX1/MTOR/MYC/NOLC1/NOS3/NOTCH1/NRP1/NRP2/NUP133/OLFM1/OTUD5/PAX6/PDCD4/PEF1/PHACTR4/PHLDB2/POFUT2/POLR1B/PPP2CA/PPP3R1/PTEN/PTK2/QKI/RBM24/RBPJ/RDH10/RGCC/ROCK1/ROCK2/RTN4/SDCBP/SDHAF2/SEMA3C/SEMA3E/SEMA3F/SEMA4A/SEMA4B/SEMA4C/SEMA6A/SEMA6C/SEMA7A/SIX2/SIX4/SLC39A10/SLC39A6/SMAD3/SMAD4/SNAI1/SOX8/SOX9/SP6/SPRED2/SPRY1/STAT1/TASOR/TBX3/TCOF1/TGFB1/TGFB1I1/TGFB3/TGFBR3/TNXB/TRIM28/TWIST1/VASN/WNT11/WWTR1/ZFP36L1/ZFP64	131
GO:0030098	BP	GO:0030098	lymphocyte differentiation	164/5806	432/18888	0.37963	1.23501	3.29181	0.00072106	0.00513999	0.0034429	ABL1/ACTB/ADA/ADAM17/AMBRA1/ANXA1/AP3B1/AP3D1/ARID1A/ATF2/ATG5/AXL/B2M/BAK1/BAX/BCL3/BCL6/BRAF/BRD2/BRD4/BTN2A2/CARD11/CD79B/CD83/CDK6/CEBPG/CHD7/CLPTM1/CMTM7/CTNNB1/CTSL/CYLD/CYP26B1/DLL1/DNAJA3/DNAJB9/DOCK11/DUSP10/ENTPD7/EOMES/EP300/FADD/FBXO7/FNIP1/FOSL2/FOXO3/FZD5/FZD7/FZD9/GATA3/GPR89B/HDAC5/HDAC9/HHEX/HLA-DRA/HLA-DRB1/HLX/IKZF3/IL11/IL15RA/IL18/IL18R1/IL1A/IL4I1/IL4R/IL6R/INPP5D/IRF1/IRF2BP2/IRF4/ITGB1/JAK1/JAK3/JMJD6/JUNB/KAT2A/KAT5/KAT7/KDELR1/KLF6/KMT2A/LCK/LEPR/LGALS9/LIPA/LMBR1L/LOXL3/LRRC8A/MALT1/MEN1/MERTK/MMP14/MR1/MTOR/NCKAP1L/NDFIP1/NFIL3/NFKBIZ/NKAP/NLRP3/NOTCH2/PCID2/PDP2/PIK3CD/PIK3R3/PLCG2/PNP/PRDM1/PREX1/PRKCZ/PTGER4/PTK2B/PTPN2/PTPN22/PTPN6/PTPRJ/RABL3/RARA/RBPJ/RC3H2/RELB/RHOA/RIPK2/RNF41/RORC/RUNX3/SEMA4A/SH3RF1/SHB/SLC39A7/SMARCB1/SMARCD1/SOCS1/SOCS3/SOD1/SOS1/SOS2/SOX12/SRF/ST3GAL1/STAT3/STAT4/STAT6/STK11/SYVN1/TCIRG1/TGFB1/TMEM131L/TNFRSF9/TNFSF13B/TNFSF9/TOP2B/TP53/TRAF3IP2/TUSC2/VAV1/VSIR/XBP1/XRCC6/YY1/ZBTB7A/ZEB1/ZFP36L1/ZMIZ1	164
GO:0071763	BP	GO:0071763	nuclear membrane organization	25/5806	46/18888	0.543478	1.76804	3.4744	0.000726197	0.00517078	0.00346353	AKAP8L/BROX/CHMP1A/CHMP1B/CHMP2B/CHMP4B/CHMP4C/CHMP5/CHMP7/CTDNEP1/EMD/LEMD2/NEK6/NSFL1C/PAFAH1B1/PLK1/RCC1/REEP4/SIRT2/SPAST/TMEM43/TOR1A/TOR1AIP1/TOR1B/VPS4B	25
GO:0032011	BP	GO:0032011	ARF protein signal transduction	14/5806	21/18888	0.666667	2.16879	3.57008	0.000740335	0.00524784	0.00351514	ARFGAP1/ARFGEF2/ARFGEF3/CYTH1/CYTH3/CYTH4/FBXO8/GBF1/GIT1/IQSEC2/MAP4K4/MAPRE2/PSD2/PSD3	14
GO:0032012	BP	GO:0032012	regulation of ARF protein signal transduction	14/5806	21/18888	0.666667	2.16879	3.57008	0.000740335	0.00524784	0.00351514	ARFGAP1/ARFGEF2/ARFGEF3/CYTH1/CYTH3/CYTH4/FBXO8/GBF1/GIT1/IQSEC2/MAP4K4/MAPRE2/PSD2/PSD3	14
GO:0032482	BP	GO:0032482	Rab protein signal transduction	14/5806	21/18888	0.666667	2.16879	3.57008	0.000740335	0.00524784	0.00351514	DENND1A/DENND3/DENND4A/DENND4C/GDI1/MADD/RAB21/RAB30/RAB33B/RAB35/RAB39A/RAB4B/RAB9A/SGSM3	14
GO:0098780	BP	GO:0098780	response to mitochondrial depolarisation	14/5806	21/18888	0.666667	2.16879	3.57008	0.000740335	0.00524784	0.00351514	AMBRA1/ATG13/ATG14/BECN1/CDC37/HDAC6/HK2/HUWE1/MFN2/MUL1/OPTN/PINK1/SQSTM1/VPS13C	14
GO:0030323	BP	GO:0030323	respiratory tube development	82/5806	197/18888	0.416244	1.35412	3.3285	0.000747625	0.00529359	0.00354578	ABCA12/ADA/AIMP2/ALDH1A2/ANXA2/AP3B1/ASXL1/ATXN1L/BAG6/BMPR1A/BMPR2/CCBE1/CCN2/CDC42/CELSR1/CREB1/CRISPLD2/CTNNB1/DAG1/EGFR/EIF4G1/ELK1/EP300/EPAS1/ERRFI1/EXT1/FBXW7/FGF1/FGF18/FGF2/FGFR1/FOSL2/GATA6/HECA/HEG1/HIKESHI/HS6ST1/ITGA3/JMJD6/KLF2/KRAS/LIPA/LOXL3/MAN1A2/MAN2A1/MAP2K1/MAPK1/MAPK3/MMP14/NKIRAS1/NKIRAS2/NKX2-8/NOS3/NOTCH1/NPHP3/PCSK5/PDGFA/PKDCC/PPP3R1/PTGES3/RBPJ/RC3H2/RDH10/SAV1/SEC24B/SIM2/SLC7A11/SMPD3/SOX9/SPRY1/SREBF1/SRF/STK40/TGFB3/THRB/TNC/TRAF4/TULP3/VEGFA/WNT11/WNT2B/WNT7B	82
GO:0034329	BP	GO:0034329	cell junction assembly	171/5806	453/18888	0.377483	1.22802	3.27259	0.000762647	0.00539392	0.00361299	ABL1/ACHE/ACTB/ACTG1/ACTN1/ADGRF1/AFDN/AJUBA/AMIGO2/APC/APP/ARF6/ARHGEF7/BCR/BSN/CAMSAP3/CAPZA1/CAV1/CD9/CDC42/CDH1/CDH26/CDH3/CLASP1/CLASP2/CLDN1/CLDN23/CLDN3/CLDN4/CLDN7/COL17A1/CORO1C/CRIPT/CRK/CRKL/CTNNA1/CTNNB1/CUX2/DAPK3/DKK1/DLG1/DUSP3/DVL1/ECT2/EFNA5/EIF4G1/EPB41L5/EPHA2/EPHB3/ERBB4/F11R/FAM107A/FBXO45/FER/FERMT2/FKRP/FLCN/FLOT1/FMN1/FRMPD2/FSCN1/FZD1/FZD5/GABRG2/GJB2/GJC1/GPC4/HIPK1/IKBKB/IL1RAP/IRX3/ITGA2/ITGA5/ITGA6/ITGB3/ITGB4/JUP/LAMA3/LAMC1/LRFN3/LRFN4/LRRC4B/LRTM2/LSR/MACF1/MAP1B/MAP4K4/MARVELD2/MDGA1/MEF2C/MMP14/MYCBP2/MYO1C/MYO9A/NECTIN1/NLGN3/NPHS1/NRP1/NRXN2/OCEL1/OCLN/OGT/OPHN1/PAK2/PARD3/PARD6B/PATJ/PDCD6IP/PEAK1/PHLDB2/PIP5K1A/PKN2/PLEC/POLDIP2/PPM1F/PRKCH/PTEN/PTK2/PTK2B/PTPN13/PTPRA/PTPRJ/PTPRK/RAC1/RAP1A/RAP1B/RAP2A/RAPGEF1/RAPGEF2/RCC2/RHOA/RHOC/RHOD/ROCK1/ROCK2/SDC4/SDCBP/SEMA4A/SETD5/SHANK2/SIX4/SLC39A9/SLC9A1/SMAD3/SNAI1/SNCA/SORBS1/SRC/SRF/SRGAP2/SRGAP2C/SRPX2/STON1/STRN/TESK2/THBS1/THSD1/TJP1/TLN1/TNS1/TPBG/TRIP6/UGT8/VCL/VEGFA/VMP1/VPS35/WDR1/WHAMM/WNT11/WNT7A	171
GO:0051651	BP	GO:0051651	maintenance of location in cell	93/5806	228/18888	0.407895	1.32696	3.30892	0.000771421	0.00544988	0.00365047	ABL1/AKAP9/ANKRD13C/APOE/ARHGAP21/ATG5/ATP1A2/ATP2A1/BAX/BBS4/BDKRB1/CALM1/CALM2/CALR/CAMK2D/CAV1/CCDC88A/CHD7/CHERP/CORO1A/CYBA/DBN1/DDIT3/DIAPH1/ERO1A/FGF2/FKRP/FLNA/FTH1/FTL/GHITM/GM2A/GOLPH3/GPSM2/GSN/HAP1/HEXB/HK1/HK2/HSP90B1/HSPA5/IBTK/INSIG1/INSIG2/ITGB3/ITPR1/ITPR2/KDELR1/KDELR2/KDELR3/LCK/LETM1/LYN/MCOLN1/MORC3/MTLN/MYZAP/PAFAH1B1/PINK1/PLCB1/PLCB4/PLCD1/PLCG2/PLCH2/PML/PRKCE/PSEN1/PTK2B/PTPN6/RANGAP1/RYR1/SIRT1/SLC8B1/SNCA/SP100/SPOUT1/SRI/SUN1/SUPT7L/SYNE1/TAF3/TAF8/TMEM38A/TRPC1/TRPM2/TSPO/TWF1/TWF2/UBASH3B/UVRAG/VPS13C/VPS13D/XCL1	93
GO:0089718	BP	GO:0089718	amino acid import across plasma membrane	27/5806	51/18888	0.529412	1.72228	3.44084	0.000778056	0.00549063	0.00367777	ARL6IP1/ARL6IP5/ATP1A2/CLN8/ITGB1/PER2/PSEN1/RGS2/SLC1A1/SLC1A3/SLC1A4/SLC1A5/SLC36A4/SLC38A1/SLC38A2/SLC38A3/SLC38A5/SLC3A2/SLC43A1/SLC43A2/SLC6A13/SLC6A20/SLC6A6/SLC6A9/SLC7A1/SLC7A11/SLC7A5	27
GO:0006684	BP	GO:0006684	sphingomyelin metabolic process	13/5806	19/18888	0.684211	2.22586	3.56146	0.000795777	0.00558455	0.00374068	OSBP/PRKCD/SAMD8/SGMS1/SGMS2/SMPD1/SMPD2/SMPD3/SMPD4/SMPDL3B/SPTLC1/SPTLC2/VAPA	13
GO:0032516	BP	GO:0032516	positive regulation of phosphoprotein phosphatase activity	13/5806	19/18888	0.684211	2.22586	3.56146	0.000795777	0.00558455	0.00374068	CALM1/CALM2/CD300A/CD33/GNA12/HSP90AB1/ITGA1/MTOR/PDGFRB/PPP1R12A/PPP1R15A/PPP1R15B/PTPA	13
GO:0035338	BP	GO:0035338	long-chain fatty-acyl-CoA biosynthetic process	13/5806	19/18888	0.684211	2.22586	3.56146	0.000795777	0.00558455	0.00374068	ACSF3/ACSL1/ACSL3/ACSL4/ACSL6/ELOVL1/ELOVL3/ELOVL5/ELOVL6/ELOVL7/HACD2/HSD17B12/TECR	13
GO:0036499	BP	GO:0036499	PERK-mediated unfolded protein response	13/5806	19/18888	0.684211	2.22586	3.56146	0.000795777	0.00558455	0.00374068	ATF4/DDIT3/EIF2AK3/EIF2S1/HSPA5/NCK1/NFE2L2/PPP1R15A/PPP1R15B/PTPN1/PTPN2/QRICH1/TMEM33	13
GO:0110154	BP	GO:0110154	RNA decapping	13/5806	19/18888	0.684211	2.22586	3.56146	0.000795777	0.00558455	0.00374068	CAPRIN1/CNOT7/DCP1A/DCP1B/DCP2/EDC3/EDC4/LSM1/NOCT/NUDT16/PATL1/PNRC2/ZFP36	13
GO:0048144	BP	GO:0048144	fibroblast proliferation	50/5806	110/18888	0.454545	1.47872	3.35457	0.000798629	0.00559471	0.00374748	ABL1/BAX/C1QL4/CAV1/CCNA2/CCNB1/CD300A/CDC73/CDK6/CDKN1A/CKS1B/CKS2/CTNNB1/DDR2/ECD/EGFR/EMD/EREG/FOSL2/FTH1/GPX1/IFI30/ITGB3/KAT2A/KMT2A/LZTS2/MED25/MORC3/MORF4L1/MYC/NDUFS4/NGFR/NUPR1/PARP10/PAWR/PDGFA/PDGFB/PDGFC/PEX2/PML/PRDX1/PTGES3/RRN3/SIRT6/SKI/SPHK1/TP53/TP53INP1/WNT7B/ZMIZ1	50
GO:0062012	BP	GO:0062012	regulation of small molecule metabolic process	129/5806	331/18888	0.389728	1.26786	3.27528	0.000798992	0.00559471	0.00374748	ABCD1/ABCG1/ABCG4/ADCK2/ADIPOR1/AKR1C3/APOE/APP/ATP2B4/BCKDK/BMP6/C1QTNF1/C1QTNF12/CAV1/CD320/CDA/CEACAM1/CREB1/CRY1/DAB2/DCAF5/DDB1/DDIT4/DKKL1/DYRK2/EIF6/ELOVL5/EP300/ERFE/ERLIN1/FGF1/FGF19/FLCN/FOXK2/FOXO1/GCKR/GIT1/GPD1/GSK3A/GUCA1B/HIF1A/INSIG1/INSIG2/INSR/IRS1/IRS2/KAT2A/LACC1/LCMT1/LDLR/LEPR/LPCAT3/MBTPS2/ME1/ME2/MFSD2A/MID1IP1/MIDN/MLXIPL/MTLN/MTOR/NCOR1/NCOR2/NFKB1/NLN/NOS3/NR1D1/NR1H2/NR3C1/NR4A3/NUPR1/OGT/P2RY1/PDK4/PHKG2/PINK1/PLIN5/PMAIP1/PPARA/PPARD/PPARG/PPP2CA/PPP4R3B/PPTC7/PRKAG1/PRKAG2/PRKCE/PRXL2C/PSEN1/PTAFR/PTGS2/PTPN2/RANBP2/RDH10/REST/RORC/RPTOR/SDHAF3/SEC14L2/SELENOS/SESN2/SIRT1/SIRT2/SIRT4/SIRT6/SIRT7/SLC22A13/SLC7A11/SNAI1/SNCA/SOD1/SORBS1/SOX9/SRC/SREBF1/STARD4/STAT3/STK11/TIGAR/TP53/TRIB3/TSPO/TTC39B/TWIST1/UBR4/USP7/VCP/ZBTB20/ZBTB7A	129
GO:0010992	BP	GO:0010992	ubiquitin recycling	5806-10-01	13/18888	0.769231	2.50245	3.61004	0.000805705	0.00561686	0.00376232	AMBRA1/FBXW7/IDE/PINK1/PLAA/RNF135/TRIM6/UBE2C/UBE2S/VPS54	10
GO:0034139	BP	GO:0034139	regulation of toll-like receptor 3 signaling pathway	5806-10-01	13/18888	0.769231	2.50245	3.61004	0.000805705	0.00561686	0.00376232	CAV1/F2RL1/FLOT1/PELI1/PTPN22/RNF170/SRC/TNFAIP3/TRIM3/UBQLN1	10
GO:0042921	BP	GO:0042921	glucocorticoid receptor signaling pathway	5806-10-01	13/18888	0.769231	2.50245	3.61004	0.000805705	0.00561686	0.00376232	ARID1A/CALR/CLOCK/CRY1/CRY2/NEDD4/NR3C1/PER1/PTGES3/YWHAH	10
GO:0075509	BP	GO:0075509	endocytosis involved in viral entry into host cell	5806-10-01	13/18888	0.769231	2.50245	3.61004	0.000805705	0.00561686	0.00376232	CAV1/CAV2/CTSL/DPP4/EPS15/JPT2/PIKFYVE/RNASEK/SIGLEC1/TPCN1	10
GO:0098732	BP	GO:0098732	macromolecule deacylation	29/5806	56/18888	0.517857	1.68469	3.41838	0.000808157	0.00562776	0.00376962	ABHD10/ABHD12/ABHD17B/BEX4/BRMS1/CCAR2/CPT1C/DR1/DYRK1A/EP300/FLNA/FNTA/FRY/HDAC3/HDAC6/HDAC9/KAT2A/LYPLA1/LYPLA2/MBIP/NEK3/PPT1/SIRT1/SIRT2/SIRT4/SIRT6/SIRT7/SPRED2/YEATS2	29
GO:0071897	BP	GO:0071897	DNA biosynthetic process	80/5806	192/18888	0.416667	1.35549	3.29831	0.000830179	0.00577476	0.00386809	AURKB/CCN2/CCNA2/CCT2/CCT3/CCT4/CCT5/CCT6A/CCT7/CCT8/CDKN1A/CDKN2D/CERS1/CTNNB1/DCP2/DKC1/DNAJC2/EXOSC10/FGF2/GAR1/HMBOX1/HNRNPA2B1/HNRNPC/HSP90AA1/HSP90AB1/ING4/JADE3/KAT7/KLF4/LIG3/MAP2K7/MAPK1/MAPK3/MEAF6/MEN1/MYC/NAT10/NEK2/NFATC1/NIBAN2/NOP10/PARP10/PARP4/PCNA/PDGFB/PDGFRB/PKIB/POLB/POLD2/POLD4/POLDIP2/POLG/POLH/PRKD2/PTGES3/PTK2B/RCHY1/REV3L/RFC1/RGCC/RRM2B/SIRT1/SMPD3/SPHK1/SRC/TCP1/TENT4B/TEP1/TERF2/TERF2IP/TINF2/TK2/TNKS/TNKS2/TP53/USP1/USP10/USP43/VCP/XRN1	80
GO:0032510	BP	GO:0032510	endosome to lysosome transport via multivesicular body sorting pathway	5806-12-01	17/18888	0.705882	2.29637	3.56236	0.000833943	0.00579458	0.00388136	CHMP1A/CHMP1B/CHMP2B/CHMP4B/CHMP4C/CHMP5/CHMP7/LYST/MVB12A/UBXN6/VCP/VPS4B	12
GO:0006999	BP	GO:0006999	nuclear pore organization	5806-11-01	15/18888	0.733333	2.38567	3.57658	0.000842664	0.00581686	0.00389629	AHCTF1/FXR1/NUP133/NUP153/NUP54/NUP93/NUP98/RTN4/SEH1L/TMEM170A/TPR	11
GO:0010763	BP	GO:0010763	positive regulation of fibroblast migration	5806-11-01	15/18888	0.733333	2.38567	3.57658	0.000842664	0.00581686	0.00389629	ACTA2/AKAP12/ARHGEF7/BAG4/DDR2/ITGB1/ITGB3/PRKCE/PTK2/TGFB1/THBS1	11
GO:0048308	BP	GO:0048308	organelle inheritance	5806-11-01	15/18888	0.733333	2.38567	3.57658	0.000842664	0.00581686	0.00389629	GBF1/GOLGA2/MAP2K1/MAPK1/MAPK3/PDCD10/PLK1/PLK3/STX5/VCPIP1/YWHAZ	11
GO:0048313	BP	GO:0048313	Golgi inheritance	5806-11-01	15/18888	0.733333	2.38567	3.57658	0.000842664	0.00581686	0.00389629	GBF1/GOLGA2/MAP2K1/MAPK1/MAPK3/PDCD10/PLK1/PLK3/STX5/VCPIP1/YWHAZ	11
GO:0060009	BP	GO:0060009	Sertoli cell development	5806-11-01	15/18888	0.733333	2.38567	3.57658	0.000842664	0.00581686	0.00389629	ARID4B/ATRX/DMRT1/FER/FLNA/FNDC3A/HSD17B4/IL1A/SDC1/SOX8/SOX9	11
GO:1900102	BP	GO:1900102	negative regulation of endoplasmic reticulum unfolded protein response	5806-11-01	15/18888	0.733333	2.38567	3.57658	0.000842664	0.00581686	0.00389629	ATF6B/BFAR/DDRGK1/DNAJB9/HSPA5/NCK1/PPP1R15A/PPP1R15B/PTPN1/UFL1/WFS1	11
GO:0006446	BP	GO:0006446	regulation of translational initiation	40/5806	84/18888	0.47619	1.54914	3.3603	0.000849872	0.00584749	0.0039168	AGO2/ALKBH1/ATF4/CTIF/DDX1/DDX3X/DHX29/DNAJC3/EIF1/EIF1B/EIF2AK1/EIF2AK2/EIF2AK3/EIF2AK4/EIF2B2/EIF2B5/EIF2S1/EIF3B/EIF3E/EIF4A2/EIF4E2/EIF4EBP1/EIF4G1/EIF4G2/EIF4H/EIF5B/FECH/FMR1/HSPB1/MTIF2/MTOR/NCK1/PAIP1/PAIP2/PDIK1L/PPP1R15A/RBM4/RPS6KB1/TPR/YTHDF3	40
GO:0032418	BP	GO:0032418	lysosome localization	40/5806	84/18888	0.47619	1.54914	3.3603	0.000849872	0.00584749	0.0039168	ADORA2B/ARL8B/BLOC1S2/CBL/CD300A/FAM98A/FGR/FLCN/GAB2/HDAC6/HPS6/IL4R/KIF5B/KLC2/LAT2/LGALS9/LYN/MILR1/MYH9/NDEL1/NR4A3/PIK3CD/PIP4P1/PLEKHM1/PLEKHM2/PTGDS/RAB44/RABGEF1/RAC2/RNF167/SLC18A2/SNAP23/SNX4/SPAG9/STXBP2/TMEM106B/UNC13D/VAMP7/VAMP8/VPS33B	40
GO:1990849	BP	GO:1990849	vacuolar localization	40/5806	84/18888	0.47619	1.54914	3.3603	0.000849872	0.00584749	0.0039168	ADORA2B/ARL8B/BLOC1S2/CBL/CD300A/FAM98A/FGR/FLCN/GAB2/HDAC6/HPS6/IL4R/KIF5B/KLC2/LAT2/LGALS9/LYN/MILR1/MYH9/NDEL1/NR4A3/PIK3CD/PIP4P1/PLEKHM1/PLEKHM2/PTGDS/RAB44/RABGEF1/RAC2/RNF167/SLC18A2/SNAP23/SNX4/SPAG9/STXBP2/TMEM106B/UNC13D/VAMP7/VAMP8/VPS33B	40
GO:0001649	BP	GO:0001649	osteoblast differentiation	103/5806	257/18888	0.400778	1.30381	3.26684	0.00086325	0.00593309	0.00397414	ACHE/ACVR1/ACVR2A/ADAR/AREG/ASF1A/ATF4/ATP5F1B/ATRAID/BAMBI/BCAP29/BMP6/BMP7/BMPR1A/BMPR2/CCDC47/CCN1/CDK6/CEBPB/CEBPD/CLIC1/CLTC/COL1A1/CREB3L1/CRIM1/CTNNB1/DDR2/DDX21/DHH/DNAJC13/EPHA2/ERFE/FAM20C/FASN/FBN2/FERMT2/FGF2/FHL2/FIGNL1/FOSL2/FZD1/GSK3B/GTPBP4/HNRNPC/HSD17B4/HSPE1/IARS1/IFITM1/IL6R/IL6ST/ILK/IPO7/JUNB/JUND/LGR4/MAPK14/MEF2C/MEF2D/MEN1/MRC2/NBR1/NOCT/NOTCH1/NPNT/OSTN/PPARG/PSMC2/PTK2/RASSF2/RDH14/REST/RRAS2/RRBP1/RSL1D1/SEMA7A/SHOX2/SIRT7/SKI/SMAD3/SMAD4/SNAI1/SOX8/SOX9/SPP1/SUCO/SUFU/SYNCRIP/TCIRG1/TENT5A/TMEM53/TNC/TOB1/TP53INP2/TPM4/TRPM4/TWIST1/TWSG1/UFL1/VCAN/WNT11/WNT3/WNT7B/WWTR1	103
GO:0051090	BP	GO:0051090	regulation of DNA-binding transcription factor activity	146/5806	381/18888	0.383202	1.24663	3.23981	0.000875344	0.00600968	0.00402544	AGER/ANXA3/APP/ARHGEF2/ARHGEF5/ATF2/BCL10/BCL3/BHLHE40/BMP7/BRMS1/BTRC/BUD31/C3orf33/CARD11/CCDC22/CD200/CD40/CEBPG/CFLAR/CHUK/CIB1/CLOCK/CLU/COPS5/CRTC2/CRTC3/CYLD/DAP/DDIT3/DDR2/DDRGK1/EGLN1/EIF2AK2/EIF2AK4/EOMES/EP300/ERBIN/ERC1/FER/FLNA/FZD1/G3BP2/GLIS2/HAND1/HAVCR2/HCK/HDAC5/HEYL/HSF1/HSPA1A/HSPA1B/IKBKB/IKBKG/IL18/IL18R1/IL1RAP/IRAK2/IRAK3/ITCH/JMY/JUP/KDM1A/KEAP1/KLF4/LAMTOR5/LGALS9/LPAR5/LRP6/MALT1/MBTPS2/MDFI/MEN1/MID2/NFKBIA/NFKBIE/NFKBIL1/NKX6-1/NLRP12/NLRP3/NOD1/NOD2/NUPR1/NWD1/PARP10/PEX14/PIM1/PKHD1/PLCG2/PLPP3/PPARG/PPP2CB/PRKCH/PRKCI/PRKCZ/PRKD2/PRNP/PSMA6/PTEN/RB1/RBCK1/RELA/RGCC/RHEBL1/RIPK1/RIPK2/RIPK4/RNF220/RNF25/RPS6KA5/SGK1/SGK3/SIRT1/SMAD3/SMARCB1/SP100/SPHK1/SRF/STAT3/STING1/STK3/SUFU/SUMO1/TAF3/TAX1BP1/TERF2IP/TICAM1/TICAM2/TNFAIP3/TNFRSF11A/TP53BP1/TRAF1/TRAF6/TRIB1/TRIM21/TRIM25/TRIM26/TRIM27/TRIM38/TRIM5/TRIM6/TRIM8/UFL1/USP7/XCL1/ZBTB7A	146
GO:0002228	BP	GO:0002228	natural killer cell mediated immunity	38/5806	79/18888	0.481013	1.56482	3.3514	0.000891387	0.00609998	0.00408593	AP1G1/ARL8B/CD96/CEACAM1/CEBPG/CORO1A/CRK/HAVCR2/HLA-A/HLA-B/HLA-E/HLA-F/IL12A/IL18/KIF5B/KLRD1/LGALS9/LYST/MICA/NECTIN2/PLEKHM2/PRDX1/PTPN6/PVR/RAET1E/RNF19B/SERPINB9/SH2D1B/SLAMF7/TGFB1/TUBB/TUBB4B/ULBP1/ULBP2/ULBP3/UNC13D/VAMP7/VAV1	38
GO:0097009	BP	GO:0097009	energy homeostasis	38/5806	79/18888	0.481013	1.56482	3.3514	0.000891387	0.00609998	0.00408593	ADRB1/ADRB2/AMPD2/APOE/BMP8A/CRTC3/DLL1/EIF4G1/FLCN/FOXO1/GDF15/IGF2BP2/IRX3/LEPR/LIPA/MAPK14/METRNL/MEX3C/MFSD2A/MLXIPL/NMU/NR1D2/NR4A3/OMA1/PIK3CA/PPARD/PRCP/RASAL2/SGIP1/SIRT1/SLC25A25/SQSTM1/STAT3/STK39/SUV39H1/TSKU/TWIST1/WNK4	38
GO:1903533	BP	GO:1903533	regulation of protein targeting	38/5806	79/18888	0.481013	1.56482	3.3514	0.000891387	0.00609998	0.00408593	ABLIM3/ATG13/BAG4/BAP1/CIB1/CSNK2A2/FBXW7/FYN/FZD5/GDI1/GSK3A/HAX1/HPS4/HUWE1/INPP5K/ITGAM/LMAN1/LRRK2/MIEF1/MIEF2/MYO1C/NPEPPS/PARL/PINK1/PRNP/RAC2/SAE1/SH3GLB1/SLC1A1/SREBF1/STOM/TCAF1/TCAF2/TOMM70/UBE2D3/UBE2J2/UBE2L3/UBL4B	38
GO:0008544	BP	GO:0008544	epidermis development	148/5806	387/18888	0.382429	1.24411	3.23244	0.000894326	0.00611348	0.00409497	ABCA12/ACVR1B/AGPAT2/AKR1C3/ALOXE3/ANXA1/AP3B1/AQP3/ATP2A2/ATP2C1/BCR/CASP3/CCN2/CDH23/CDH3/CDKN1A/CFLAR/CLDN1/CLDN4/CLIC4/COL17A1/CRABP2/CSTA/CTNNB1/CYP26B1/CYSRT1/DKK1/DLL1/DLX3/DSP/EGFR/ELOVL1/EMP1/EPHA2/ERCC2/EREG/ERRFI1/ESRP1/EXPH5/EXT1/EXTL3/FA2H/FERMT1/FGF2/FGFR1/FLNB/FOSL2/FST/GAL/GATA6/GJB5/GRHL1/GRHL3/GSDME/HDAC3/HLA-DRB1/HPSE/IL18/IL1A/INSR/IRF6/KEAP1/KLF4/KLF7/KLK14/KLK5/KRT10/KRT15/KRT16/KRT34/KRT7/KRT80/KRT81/KRT83/KRT86/LAMA3/LAMB3/LAMC2/LATS2/LGR4/LHX2/LSR/MAFF/MAFG/MAP2K1/MED1/MET/MYCL/MYO6/MYO7A/MYSM1/NCOA3/NFKBIZ/NGFR/NOTCH1/NSDHL/NUMA1/OPN3/OVOL1/PAFAH1B1/PALLD/PAX6/PDGFA/PIAS4/PIP5K1A/PLEC/PLOD1/PLS1/POU2F3/PPARA/PRKCH/RBPJ/RELA/ROCK1/ROCK2/SAV1/SCEL/SEC24B/SFN/SGPP1/SLC39A7/SLC44A4/SLC4A7/SMAD4/SNAI1/SOD1/SOS1/SOX18/SOX9/SPINT1/SPRR2D/SRF/ST14/STK4/STRC/SULT2B1/SVEP1/TGM1/TMC1/TPRN/TRIM16/TRPC4AP/TSG101/UGCG/VDR/WHRN/ZFP36/ZFP36L1	148
GO:0106027	BP	GO:0106027	neuron projection organization	43/5806	92/18888	0.467391	1.52051	3.33406	0.000898928	0.00613831	0.0041116	ABCD1/ABHD17B/APOE/APP/ARF1/BAIAP2/CAPRIN1/CAPRIN2/CDC42/CUX2/DBN1/DHX36/DIP2A/DVL1/EFNA1/EPHA4/EPHB3/FYN/GSK3B/HDAC6/INSR/ITGA3/ITPKA/KIFBP/LGMN/LRRK2/LZTS3/MTMR2/NEDD9/NGEF/PAFAH1B1/PLS1/PRNP/PSEN1/PTEN/TANC1/TANC2/UBE3A/VPS35/WASL/WNT7A/ZNF365/ZNF804A	43
GO:0043524	BP	GO:0043524	negative regulation of neuron apoptotic process	69/5806	162/18888	0.425926	1.38562	3.28378	0.000906099	0.00618061	0.00413993	AARS1/AGAP2/ALKBH1/AMBRA1/ATF4/AXL/BAX/BCL2L1/BRAF/BTG2/CCND1/CEBPB/CLN8/CLU/CORO1A/CPEB4/CTNNB1/ERBB3/FBXO7/FZD1/FZD9/GBE1/GCLC/GCLM/GDF5/GRIK2/HIF1A/HYOU1/IL27RA/IL6ST/ISL1/JAK2/KRAS/LGMN/MAP2K4/MEF2C/NDNF/NFATC4/NMNAT1/NR4A2/NRP1/OXR1/PIK3CA/PINK1/PPT1/PRKCI/PSEN1/PTK2B/PYCR1/RAD21/RASA1/RHOA/ROCK1/SEMA3E/SET/SIRT1/SIX4/SLC1A1/SLC25A27/SNCA/SNX6/SOD1/STAMBP/TGFB3/TMBIM4/UNC5B/VPS54/WFS1/ZPR1	69
GO:0002703	BP	GO:0002703	regulation of leukocyte mediated immunity	99/5806	246/18888	0.402439	1.30921	3.25205	0.000914071	0.00622828	0.00417186	ADORA2B/AGER/AHR/AP1G1/APLF/ARID5A/B2M/BCL6/BCR/BST2/CD300A/CD55/CD81/CD96/CEACAM1/CRK/DDX1/DDX21/DENND1B/DHX36/F2RL1/FADD/FBXO38/FGR/FZD5/GAB2/GATA3/HAVCR2/HLA-A/HLA-B/HLA-C/HLA-DRA/HLA-DRB1/HLA-E/HLA-F/HSPD1/ICAM1/IL12A/IL18/IL18R1/IL1R1/IL20RB/IL27RA/IL4I1/IL4R/ITGAM/JAK3/KLRD1/KMT5B/KMT5C/LGALS9/LYN/MALT1/MAP3K7/MICA/MICB/MR1/NCKAP1L/NDFIP1/NECTIN2/NLRP3/NOD2/PLCG2/PRKCZ/PTAFR/PTPN6/PVR/RABGEF1/RAC2/RAET1E/RAET1L/SERPINB9/SH2D1B/SHLD2/SLC15A4/SLC22A13/SNX4/STAT6/STXBP2/SUPT6H/SVEP1/TAP2/TGFB1/TICAM1/TICAM2/TLR3/TNFRSF1B/TP53BP1/TRAF6/TRPM4/ULBP1/ULBP2/ULBP3/UNC13D/VAMP7/VAMP8/VAV1/XCL1/ZP3	99
GO:1901888	BP	GO:1901888	regulation of cell junction assembly	88/5806	215/18888	0.409302	1.33154	3.25707	0.000925384	0.00629484	0.00421645	ABL1/ACTG1/AMIGO2/APP/ARF6/CAMSAP3/CAV1/CLASP1/CLASP2/CLDN1/CLDN3/CORO1C/CRIPT/CTNNB1/CUX2/DAPK3/DKK1/DUSP3/EFNA5/EIF4G1/EPB41L5/EPHA2/EPHB3/F11R/FAM107A/FERMT2/FLOT1/FMN1/FZD1/FZD5/GPC4/IKBKB/IL1RAP/IRX3/LRFN3/LRFN4/LRRC4B/LRTM2/MACF1/MAP4K4/MDGA1/MEF2C/MMP14/MYCBP2/MYO1C/NECTIN1/NLGN3/NRP1/OGT/PEAK1/PHLDB2/POLDIP2/PPM1F/PRKCH/PTEN/PTK2/PTK2B/PTPN13/PTPRA/PTPRJ/RAC1/RAP1A/RAP1B/RAP2A/RAPGEF1/RAPGEF2/RCC2/RHOA/ROCK1/ROCK2/SDC4/SEMA4A/SETD5/SIX4/SLC9A1/SMAD3/SNAI1/SNCA/SRC/SRPX2/THBS1/TJP1/TLN1/TPBG/VCL/VEGFA/VPS35/WNT7A	88
GO:0044788	BP	GO:0044788	modulation by host of viral process	26/5806	49/18888	0.530612	1.72618	3.39076	0.000925828	0.00629484	0.00421645	APOE/CAV2/CCNK/CDC42/CSF1R/DDX56/EEA1/EIF2AK4/FASN/FBXL2/FMR1/IFI27/NUCKS1/PAIP1/PC/PPIB/PSMC3/RAB5A/ROCK2/SMC6/STOM/TBC1D20/TMEM41B/VAPA/ZDHHC9/ZFYVE1	26
GO:2001237	BP	GO:2001237	negative regulation of extrinsic apoptotic signaling pathway	46/5806	100/18888	0.46	1.49647	3.31613	0.000928789	0.00630633	0.00422414	ACVR1/ARHGEF2/BCL2L1/BIRC6/CFLAR/CTNNA1/DDX3X/FGG/GCLC/GCLM/GPX1/GSK3B/HMOX1/HSPA1A/HSPA1B/ICAM1/IFI6/IL1A/ITGA6/ITGAV/ITPRIP/LMNA/MAPK7/MCL1/NOS3/NRP1/PEA15/PHIP/PSME3/RAF1/RB1CC1/RELA/RFFL/RIPK1/RNF34/RPS6KB1/SERPINE1/SGK3/SH3RF1/SIAH2/SRC/THBS1/TMBIM1/TNFAIP3/UNC5B/ZC3HC1	46
GO:0031345	BP	GO:0031345	negative regulation of cell projection organization	83/5806	201/18888	0.412935	1.34336	3.26028	0.000929511	0.00630633	0.00422414	APOE/ARF6/B2M/CAPZB/CARM1/CBFA2T2/CDH1/CDKL3/CIB1/DAB2/DENND5A/DIP2B/DKK1/EFNA1/EPHA4/EVI5L/FKBP4/FLNA/FYN/GAK/GDI1/GDI2/GLCE/GSK3A/GSK3B/HDAC6/IFRD1/IL15RA/INPP5F/ITGA3/KANK1/LRRK2/MAP2/MAP4/MDM2/MYLIP/NFATC4/NGEF/NRP1/PAFAH1B1/PAQR3/PFN2/PMP22/PRAG1/PRKCD/PRNP/PSEN1/PTEN/PTPN9/RAP1GAP/RAPGEF2/RGMA/RNF6/RTCA/RTN4/RTN4R/RTN4RL2/RUFY3/SEMA3C/SEMA3E/SEMA3F/SEMA4A/SEMA4B/SEMA4C/SEMA6A/SEMA6C/SEMA7A/SLIT2/SPOCK1/SPP1/SRGAP2C/STX1B/TACSTD2/TESK1/THOC2/TSKU/UBE3A/ULK1/VIM/WDR44/WNT3/YWHAH/ZNF365	83
GO:1903900	BP	GO:1903900	regulation of viral life cycle	62/5806	143/18888	0.433566	1.41047	3.28241	0.00093881	0.0063626	0.00426184	ADAR/APOBEC3B/APOBEC3C/APOBEC3D/APOBEC3F/AXL/BST2/CNOT7/CSNK2B/CXCL8/DDB1/DDX3X/EIF2AK2/FMR1/FURIN/GSN/HLA-DRB1/IFIH1/IFIT1/IFIT5/IFITM1/INPP5K/ISG15/ISG20/KPNA2/KPNA6/LAMP3/LGALS9/LRRC15/MID2/MORC2/NECTIN2/NOTCH1/OAS1/OASL/PKN2/PLSCR1/PPID/RAD23A/RNASEL/SLPI/SMPD1/SNX3/SRPK1/SRPK2/STAU1/TARBP2/TASOR/TMEM39A/TNIP1/TOP2B/TRIM21/TRIM25/TRIM26/TRIM28/TRIM38/TRIM5/TRIM6/TRIM8/TSG101/VPS37B/ZNFX1	62
GO:1901796	BP	GO:1901796	regulation of signal transduction by p53 class mediator	49/5806	108/18888	0.453704	1.47598	3.30475	0.000942221	0.00637889	0.00427275	AURKA/AURKB/BDKRB2/BOP1/CHEK2/COPS3/DYRK1A/DYRK2/DYRK3/EEF1E1/ELL3/EP300/HIC1/HNRNPK/ING4/KAT6A/KDM1A/MDM2/MLF1/MSX1/MTOR/MYC/NOP2/NUAK1/PAK1IP1/PIP4P1/PLK3/PMAIP1/PML/PRMT5/PTTG1IP/RFFL/RNF34/RRM2B/RRN3/SGK1/SIRT1/SNAI1/SPRED2/STK11/TAF9/TP53/TRIAP1/TWIST1/USP15/USP2/USP7/YJU2/ZNF385A	49
GO:1901987	BP	GO:1901987	regulation of cell cycle phase transition	171/5806	455/18888	0.375824	1.22263	3.20233	0.000960787	0.00649763	0.00435228	ACTB/ACVR1/ADAM17/AMBRA1/ANKRD17/APBB1/APBB2/APC/APP/ARID1A/ATF2/ATF5/ATP2B4/AURKA/AURKB/BABAM1/BCL7A/BCL7B/BRD4/BRSK1/BTN2A2/BUB1/BUB3/CACNB4/CAMSAP3/CCAR2/CCNB1/CCND1/CCND3/CCNE1/CCNG1/CCNH/CDC20/CDC23/CDC25B/CDC25C/CDC5L/CDC73/CDCA8/CDK2/CDK6/CDK7/CDKN1A/CDKN1B/CDKN1C/CDKN2B/CDKN2D/CHEK2/CHMP4C/CLOCK/CPSF3/CRLF3/CRY1/CTDSP2/CUL3/CUL4A/DACT1/DCUN1D3/DDB1/DDR2/DDRGK1/DDX3X/DLG1/DLGAP5/DONSON/DOT1L/DPF2/DTX3L/DUSP1/DYNC1LI1/DYRK3/E2F7/ECD/EGFR/EIF2AK4/EIF4G1/ERCC2/ERCC6/FAM107A/FAM83D/FBXO6/FBXO7/FBXW7/FEM1B/FHL1/FOXO4/FZR1/GPR132/HINFP/HYAL1/ING4/INO80/INTS7/KLF11/KLF4/KLHL18/KMT2E/LCMT1/LSM10/MAD2L1BP/MAP3K20/MAPK14/MBTPS2/MDM2/MEPCE/MIIP/MLF1/MNAT1/MTA3/MUS81/NABP1/NAE1/NEK6/NUF2/OVOL1/PAF1/PARP9/PCID2/PLCB1/PLCG2/PLK1/PLK2/PLK3/PLRG1/PML/PPP1R9B/PPP2CA/PRPF19/PSME3/PSMG2/PTEN/PTPN6/RAB11A/RAD17/RAD21/RAD9A/RB1/RCC2/RDX/RGCC/RINT1/RIOK2/RPS27L/RPTOR/RRM2B/SDE2/SIN3A/SIRT2/SMARCB1/SMARCD1/TAOK1/TAOK3/TIPRL/TMOD3/TP53/TP53BP1/TPR/TPRA1/TRIAP1/TRIM39/TTI2/UBE2C/UFL1/USP47/VPS4B/WAC/WEE1/XPC/ZFP36L1/ZNF207/ZW10	171
GO:0030490	BP	GO:0030490	maturation of SSU-rRNA	28/5806	54/18888	0.518519	1.68684	3.36715	0.000963166	0.00650677	0.0043584	ABT1/BMS1/BYSL/DCAF13/DDX52/DHX37/ERCC2/GTF2H5/HEATR1/LOC102724159/NAT10/NOB1/NOL11/NOL7/PWP2/RCL1/RIOK1/RIOK2/RIOK3/RPP40/RRP36/SNU13/TSR1/UTP25/UTP6/WDR3/WDR43/WDR46	28
GO:0062208	BP	GO:0062208	positive regulation of pattern recognition receptor signaling pathway	32/5806	64/18888	0.5	1.62659	3.34505	0.000974045	0.00657324	0.00440293	ANKRD17/CAV1/CYBA/DDX3X/DDX60/F2RL1/FLOT1/GBP2/HSPA1A/HSPA1B/IFI35/LRCH4/MAPK8/MARK4/MFHAS1/NAGK/NINJ1/OASL/PELI1/PJA2/PLCG2/PPP2CA/PTPN22/PUM1/RTN4/SLC15A4/TICAM2/TLR1/TRIM3/USP15/ZCCHC3/ZDHHC5	32
GO:0009132	BP	GO:0009132	nucleoside diphosphate metabolic process	56/5806	127/18888	0.440945	1.43448	3.27282	0.000998207	0.00671483	0.00449777	ADPGK/AK1/AK3/ALDOA/ALDOC/APP/BPGM/CARD11/CASK/DDIT4/DHTKD1/DLG1/EIF6/ENTPD4/ENTPD7/EP300/FKRP/FLCN/FOXK2/GIT1/GPD1/HIF1A/HK1/HK2/HKDC1/INSR/LDHA/LIPA/MAGI3/MLXIPL/MTOR/NCOR1/NT5E/NUDT18/NUDT5/NUPR1/OGDH/OGT/PFKFB2/PFKP/PKM/PPARA/PPP2CA/PRKAG1/PRKAG2/PRXL2C/PSEN1/RPTOR/RRM2B/SIRT6/STAT3/TIGAR/TJP2/TPI1/ZBTB20/ZBTB7A	56
GO:0021987	BP	GO:0021987	cerebral cortex development	56/5806	127/18888	0.440945	1.43448	3.27282	0.000998207	0.00671483	0.00449777	ADGRG1/AKIRIN2/ATIC/BAX/BBS2/BBS4/BMERB1/BNIP3/BTBD3/CDK5R2/CEP120/CRK/CRKL/CSNK2A2/CTNNB1/EGFR/EOMES/FBXO45/FLNA/GART/GSK3B/HIF1A/KDM1A/LHX2/MBOAT7/MDGA1/NARS1/NCOA1/NDE1/NDEL1/NOTCH2NLA/NOTCH2NLB/NOTCH2NLC/NSUN5/PAFAH1B1/PAX6/PEX13/PEX5/PLCB1/PPP1R9B/PSEN1/RHOA/RTN4/SLC2A1/SLC38A2/SLIT2/SRGAP2/SRGAP2C/SUN1/TACC1/TACC2/TUBA1A/TUBB2A/TUBB2B/WDR47/ZMIZ1	56
GO:0031623	BP	GO:0031623	receptor internalization	56/5806	127/18888	0.440945	1.43448	3.27282	0.000998207	0.00671483	0.00449777	ACHE/ANKRD13A/ANXA2/AP2A1/AP2A2/ARF1/ATAD1/ATXN2/CACNG7/CALCRL/CAV1/CD81/CD9/CEACAM1/CLTC/CXCL8/CXCR2/DKK1/DNM2/DRD4/EGF/EPS15/EZR/FLOT1/FMR1/GRB2/GRK3/GSG1L/GTF2H2/HIP1/INSR/ITCH/ITGB1/ITGB3/LMBRD1/MKLN1/MTMR2/NECAB2/NEDD4/NUMB/OPHN1/PCSK9/PICALM/PLCG2/PPP3R1/RAB5A/RALA/RALB/RIN3/SCYL2/SDCBP/SNCA/SYNE1/UBQLN2/VAC14/VEGFA	56
GO:0048754	BP	GO:0048754	branching morphogenesis of an epithelial tube	67/5806	157/18888	0.426752	1.3883	3.25479	0.00100217	0.00673431	0.00451082	ABL1/ACVR1/ADAMTS16/AREG/BMP7/BTRC/CELSR1/CLIC4/CSF1/CTNNB1/DAG1/DDR1/DLG1/EGF/ENG/EPHA2/EXT1/FGF1/FGF2/FKBPL/FOXD1/GBX2/GNA13/GREB1L/GZF1/HNF1B/HS3ST3B1/ILK/KDM5B/KRAS/LGR4/LHX1/MAGED1/MED1/MET/MMP14/MYC/NFATC4/NOTCH1/NPNT/NRP1/PAK1/PKHD1/PML/PPP3R1/RASIP1/RDH10/SEMA3E/SIRT6/SIX2/SIX4/SLIT2/SMAD4/SOX8/SOX9/SPRY1/SRC/SRF/STK4/TACSTD2/TBX3/TIE1/TNC/VDR/VEGFA/WNT2B/WNT6	67
GO:0070897	BP	GO:0070897	transcription preinitiation complex assembly	39/5806	82/18888	0.47561	1.54725	3.30845	0.00100979	0.00677833	0.0045403	BAZ2A/CAND1/DR1/GTF2A1/GTF2A2/GTF2B/MED1/MED14/MED15/MED16/MED17/MED18/MED19/MED20/MED23/MED24/MED25/MED26/MED27/MED28/MED29/MED4/MED6/MED8/NFKBIZ/PSMC6/RRN3/SMARCB1/TAF11/TAF12/TAF13/TAF2/TAF3/TAF4B/TAF5/TAF7/TAF8/TAF9/TP53	39
GO:0007040	BP	GO:0007040	lysosome organization	50/5806	111/18888	0.45045	1.4654	3.2761	0.00102434	0.00686143	0.00459597	ABCA1/ACP2/AP3B1/ARL8B/ATP6AP1/ATP6V0B/ATP6V0C/ATP6V1H/BECN1/CHMP1A/CHMP1B/CHMP2B/CHMP4B/CHMP4C/CHMP5/CHMP7/CLN5/CLN8/CORO1A/FLCN/FNIP1/GNPTAB/HEXB/HOOK3/HPS1/HPS4/LAMP2/LIPA/LRRK2/MCOLN1/MTOR/MYO7A/NAGPA/PI4KB/PIKFYVE/PPT1/RAB14/RAB39A/RAB7A/RNASEK/SCARB2/SPNS1/SRPX/TCIRG1/TFE3/TMEM106B/VIPAS39/VPS33B/VPS35/ZFYVE26	50
GO:0080171	BP	GO:0080171	lytic vacuole organization	50/5806	111/18888	0.45045	1.4654	3.2761	0.00102434	0.00686143	0.00459597	ABCA1/ACP2/AP3B1/ARL8B/ATP6AP1/ATP6V0B/ATP6V0C/ATP6V1H/BECN1/CHMP1A/CHMP1B/CHMP2B/CHMP4B/CHMP4C/CHMP5/CHMP7/CLN5/CLN8/CORO1A/FLCN/FNIP1/GNPTAB/HEXB/HOOK3/HPS1/HPS4/LAMP2/LIPA/LRRK2/MCOLN1/MTOR/MYO7A/NAGPA/PI4KB/PIKFYVE/PPT1/RAB14/RAB39A/RAB7A/RNASEK/SCARB2/SPNS1/SRPX/TCIRG1/TFE3/TMEM106B/VIPAS39/VPS33B/VPS35/ZFYVE26	50
GO:2000377	BP	GO:2000377	regulation of reactive oxygen species metabolic process	64/5806	149/18888	0.42953	1.39734	3.2439	0.00105096	0.00703232	0.00471043	AATF/ABCD1/AKR1C3/ARF4/ARG2/ATG5/BCO2/BCR/BECN1/BIRC2/BMP7/BNIP3/CDKN1A/CFLAR/CLCN3/CYBA/DHRS4/DUOXA1/EGFR/EIF6/F2RL1/FOXO1/FOXO3/FYN/GADD45A/GRB2/HDAC6/HIF1A/HK2/HVCN1/ITGAM/LRRK2/MAPK14/MPV17/NFE2L2/PARL/PDGFB/PDGFRB/PIKFYVE/PINK1/PLCG2/PLIN5/PPARA/PRCP/PRKCD/PTK2B/RAC1/RAC2/RHOA/RIPK1/RNF41/SIRT2/SLC18A2/SLC25A33/SNCA/SOD1/STK17A/TGFB1/THBS1/TIGAR/TP53/TSPO/TUSC2/XDH	64
GO:0000132	BP	GO:0000132	establishment of mitotic spindle orientation	20/5806	35/18888	0.571429	1.85896	3.38845	0.00105971	0.00705028	0.00472246	ANKFN1/CENPA/DYNLT1/FBXW11/GPSM1/GPSM2/HDAC3/ITGB1/KAT5/MISP/NDE1/NDEL1/NSFL1C/NUMA1/PAFAH1B1/PAX6/PKHD1/PLK1/SPRY1/ZW10	20
GO:0032872	BP	GO:0032872	regulation of stress-activated MAPK cascade	20/5806	35/18888	0.571429	1.85896	3.38845	0.00105971	0.00705028	0.00472246	ARL6IP5/EIF2AK2/FAS/FOXO1/IGBP1/IGFBP6/INAVA/KLHDC10/MAP2K1/MAPK1/MAPK3/MAPK8IP2/MYC/NBR1/NOD2/PDCD10/PRDX1/SEMA4C/TAOK1/TAOK3	20
GO:0034389	BP	GO:0034389	lipid droplet organization	20/5806	35/18888	0.571429	1.85896	3.38845	0.00105971	0.00705028	0.00472246	AUP1/BSCL2/CDS1/CIDEB/FAF2/KAT5/MOSPD2/PISD/PLA2G4C/PLIN2/PLIN3/PLIN5/PNPLA2/PPID/RAB18/RAB3GAP1/RNF213/SQLE/TBC1D20/ZFYVE1	20
GO:0046825	BP	GO:0046825	regulation of protein export from nucleus	20/5806	35/18888	0.571429	1.85896	3.38845	0.00105971	0.00705028	0.00472246	ANP32B/BAG3/CAMK1/CHCHD4/DNAJC27/EMD/FRAT1/FRAT2/GSK3B/IFI27/MDM2/PTPN14/RANGAP1/RAPGEF3/RBM22/SFN/SIRT6/SIRT7/SP100/TPR	20
GO:0048147	BP	GO:0048147	negative regulation of fibroblast proliferation	20/5806	35/18888	0.571429	1.85896	3.38845	0.00105971	0.00705028	0.00472246	BAX/C1QL4/CAV1/CD300A/CDC73/EMD/FTH1/IFI30/KMT2A/LZTS2/MED25/MORC3/MYC/NUPR1/PARP10/PAWR/PEX2/SKI/TP53/TP53INP1	20
GO:0043536	BP	GO:0043536	positive regulation of blood vessel endothelial cell migration	37/5806	77/18888	0.480519	1.56322	3.29913	0.00106033	0.00705028	0.00472246	ABL1/ADAM17/AKT3/ANGPT4/ANXA1/ATP5F1A/ATP5F1B/CD40/CIB1/ETS1/FGF18/FGF2/FGFBP1/FGFR1/HDAC9/HIF1A/HMOX1/HSPB1/MAP2K3/MAP3K3/NFE2L2/NOS3/NRP1/NUS1/P2RX4/PDGFB/PIK3C2A/PLK2/PRKD2/PTGS2/SIRT1/SP1/SRPX2/TGFB1/TGFBR3/THBS1/VEGFA	37
GO:0060993	BP	GO:0060993	kidney morphogenesis	45/5806	98/18888	0.459184	1.49381	3.26507	0.00109836	0.00729553	0.00488673	ADAMTS16/ASXL1/BMP7/CALB1/CTNNB1/DLG1/ERBB4/FGF1/FGF2/FMN1/FOXD1/GATA3/GCNT1/GCNT3/GCNT4/GREB1L/GZF1/HNF1B/HS2ST1/HS3ST3B1/ILK/IRX3/KIF26B/LGR4/LHX1/LRRK2/LZTS2/MAGED1/MYC/NPHP3/NPNT/SIX2/SIX4/SMAD4/SOX8/SOX9/STAT1/TACSTD2/VEGFA/WNK4/WNT11/WNT2B/WNT6/WNT7B/WWTR1	45
GO:0006509	BP	GO:0006509	membrane protein ectodomain proteolysis	25/5806	47/18888	0.531915	1.73042	3.34004	0.0011019	0.00730369	0.0048922	ADAM10/ADAM17/ADRA2A/APH1A/APOE/DAG1/ERAP1/FURIN/MYH9/NCSTN/NRDC/PACSIN3/PSEN1/PSENEN/PTPN3/RGMA/ROCK1/SNX33/SNX9/TIMP1/TIMP2/TIMP3/TNFRSF1B/TSPAN15/TSPAN5	25
GO:0006513	BP	GO:0006513	protein monoubiquitination	25/5806	47/18888	0.531915	1.73042	3.34004	0.0011019	0.00730369	0.0048922	BIRC2/CBL/CUL1/CUL3/FBXL2/HUWE1/ITCH/KBTBD8/KLHL12/MGRN1/NEDD4L/NEURL1/PEF1/PEX2/RNF10/RNF126/RNF220/TRIM21/TRIM25/TRIM56/UBE2D3/UBE2O/UBE2R2/UBE2W/WDR48	25
GO:0030032	BP	GO:0030032	lamellipodium assembly	35/5806	72/18888	0.486111	1.58141	3.29282	0.0011046	0.00731391	0.00489905	ABLIM3/ACTR2/ACTR3/AJUBA/AKIRIN1/ARFIP2/ARHGEF7/ARPC2/BIN3/CAPZB/CARMIL1/CCDC88A/CDC42/EPHA2/FER/FSCN1/GOLPH3/HSP90AA1/ITGB1/MTOR/NCK1/NCKAP1/OCLN/PIK3CA/RAC1/RAC2/RHOD/S1PR1/SLIT2/SRGAP2/TWF1/TWF2/VCL/WASF2/WHAMM	35
GO:1990823	BP	GO:1990823	response to leukemia inhibitory factor	48/5806	106/18888	0.45283	1.47314	3.25428	0.00111154	0.00735218	0.00492468	ABCG4/ADAM23/B3GNT2/BCAT2/BSPRY/CACNB4/CACYBP/CHCHD4/CREB1/CTBP2/CTH/EEF1E1/EIF4A2/EPS8/EXT1/FOSL2/GCLM/GFPT2/HK2/ICAM1/JARID2/KDM3A/KDM5B/KLF4/KLF5/LRAT/MRPL15/MTF2/NCL/NRP2/PAX6/PCOLCE2/PDCD10/PFKP/PIGA/PML/PMM1/PTP4A3/RARG/RFX2/RNF125/RNF138/RNMT/SBNO2/SIRT1/SMARCA5/SOCS3/TRIM25	48
GO:0034643	BP	GO:0034643	establishment of mitochondrion localization, microtubule-mediated	16/5806	26/18888	0.615385	2.00196	3.40586	0.00113319	0.00746915	0.00500303	ACTR10/ARMCX3/FEZ1/HAP1/HDAC6/HIF1A/KIF5B/LRPPRC/MAP1B/MAP1S/OPA1/RHOT1/SPAST/SYBU/TRAK1/TRAK2	16
GO:0047497	BP	GO:0047497	mitochondrion transport along microtubule	16/5806	26/18888	0.615385	2.00196	3.40586	0.00113319	0.00746915	0.00500303	ACTR10/ARMCX3/FEZ1/HAP1/HDAC6/HIF1A/KIF5B/LRPPRC/MAP1B/MAP1S/OPA1/RHOT1/SPAST/SYBU/TRAK1/TRAK2	16
GO:1900078	BP	GO:1900078	positive regulation of cellular response to insulin stimulus	16/5806	26/18888	0.615385	2.00196	3.40586	0.00113319	0.00746915	0.00500303	ADIPOR1/C1QTNF12/CTSD/ECHDC3/ERFE/IRS1/MYO1C/NUCKS1/OSBPL8/PRKCZ/PTPN1/PTPN2/SIRT1/SNX5/SORBS1/SRC	16
GO:0045069	BP	GO:0045069	regulation of viral genome replication	40/5806	85/18888	0.470588	1.53091	3.26814	0.00113394	0.00746915	0.00500303	ADAR/APOBEC3B/APOBEC3C/APOBEC3D/APOBEC3F/BST2/CNOT7/CXCL8/DDB1/DDX3X/EIF2AK2/IFIH1/IFIT1/IFIT5/IFITM1/INPP5K/ISG15/ISG20/MORC2/NOTCH1/OAS1/OASL/PKN2/PLSCR1/PPID/RAD23A/RNASEL/SLPI/SRPK1/SRPK2/STAU1/TARBP2/TASOR/TMEM39A/TNIP1/TOP2B/TRIM28/TRIM38/TRIM6/ZNFX1	40
GO:0061180	BP	GO:0061180	mammary gland epithelium development	33/5806	67/18888	0.492537	1.60232	3.29021	0.00113961	0.00749866	0.0050228	AREG/ATP2C2/BAX/BTRC/CCND1/CEBPB/CSF1/CSF1R/DDR1/DEAF1/EPHA2/ERBB4/FGF2/GATA3/GPX1/HIF1A/IRF6/JAK2/KDM5B/MAPK1/MED1/MSX1/NR3C1/ORAI1/PML/RREB1/RTN4/SRC/STAT6/TBX3/VDR/WNT3/WNT7B	33
GO:0010823	BP	GO:0010823	negative regulation of mitochondrion organization	27/5806	52/18888	0.519231	1.68915	3.31518	0.00114831	0.00752649	0.00504144	BAK1/BCL2L1/BNIP3/CLU/FLCN/FZD9/GCLC/GHITM/GPX1/HSPA1A/HUWE1/LMNA/MUL1/OMA1/OPA1/PARL/PINK1/PPARG/PPIF/RNF41/SLC25A4/SLC35F6/TIGAR/TP53/TRIAP1/TSPO/USP30	27
GO:0035601	BP	GO:0035601	protein deacylation	27/5806	52/18888	0.519231	1.68915	3.31518	0.00114831	0.00752649	0.00504144	ABHD10/ABHD17B/BEX4/BRMS1/CCAR2/DR1/DYRK1A/EP300/FLNA/FNTA/FRY/HDAC3/HDAC6/HDAC9/KAT2A/LYPLA1/LYPLA2/MBIP/NEK3/PPT1/SIRT1/SIRT2/SIRT4/SIRT6/SIRT7/SPRED2/YEATS2	27
GO:0070988	BP	GO:0070988	demethylation	27/5806	52/18888	0.519231	1.68915	3.31518	0.00114831	0.00752649	0.00504144	A1CF/ALKBH1/ALKBH2/ALKBH3/ALKBH5/APOBEC3B/APOBEC3C/APOBEC3D/APOBEC3F/CYP3A5/EOMES/FBXL19/GATA3/JMJD6/KDM1A/KDM2A/KDM7A/OTUD4/PAX6/PHF8/PPME1/RBM33/TDG/TET2/TRIM28/USP7/USP9X	27
GO:0022409	BP	GO:0022409	positive regulation of cell-cell adhesion	126/5806	325/18888	0.387692	1.26124	3.1647	0.00114859	0.00752649	0.00504144	ABL1/ABL2/ACTB/ADA/AFDN/AGER/AMBRA1/ANXA1/AP3B1/AP3D1/ARID1A/B2M/BCL10/BCL6/BMP7/BRD2/BRD4/BTN2A2/CARD11/CAV1/CD274/CD276/CD47/CD55/CD81/CD83/CHST2/CHST4/CITED2/CORO1A/CSK/CYLD/DENND6A/DHPS/DNAJA3/DOCK8/DPP4/DUSP10/EBI3/EFNB1/EMILIN2/ETS1/F11R/FADD/FCHO1/FGG/FLOT1/FOXO3/FSTL3/FUT3/FYN/GATA3/GCNT1/GCNT2/HAVCR2/HLA-A/HLA-DMA/HLA-DOB/HLA-DPA1/HLA-DQB1/HLA-DRA/HLA-DRB1/HLA-E/HLX/HSPD1/HSPH1/IL12A/IL18/IL1A/IL4I1/IL4R/IL6ST/JAK1/JAK2/KAT5/KIF26B/KIFAP3/LCK/LGALS9/LYN/MALT1/MMRN1/MTOR/MYO10/NCK1/NCKAP1L/NFKBIZ/NKAP/NLRP3/NOD2/NR4A3/PIK3CA/PLAUR/PLPP3/PNP/PRKCZ/PTAFR/PTPN23/PTPN6/RARA/RELA/RHOA/RIPK2/RUNX3/SELENOK/SERPINF2/SHB/SIRPA/SLC7A1/SMARCB1/SMARCD1/SOCS1/SOX12/SRC/ST3GAL4/TJP1/TNFSF13B/TNFSF9/TRAF6/VAV1/VSIR/XBP1/XCL1/YES1/ZMIZ1/ZP3	126
GO:0006195	BP	GO:0006195	purine nucleotide catabolic process	62/5806	144/18888	0.430556	1.40068	3.21535	0.00116022	0.00759485	0.00508723	ABCD1/ACOT7/ADA/ADPGK/ALDOA/ALDOC/AMPD3/APP/BPGM/DDIT4/DHTKD1/EIF6/ENTPD4/EP300/FKRP/FLCN/FOXK2/GDA/GIT1/GPD1/HIF1A/HK1/HK2/HKDC1/INSR/LDHA/LIPA/MLXIPL/MTOR/NCOR1/NT5E/NUDT16/NUDT18/NUDT4/NUDT4B/NUPR1/OGDH/OGT/PDE2A/PDE5A/PDE7B/PDE8A/PFKFB2/PFKP/PKM/PNP/PPARA/PPP2CA/PRKAG1/PRKAG2/PRXL2C/PSEN1/RPTOR/SIRT6/STAT3/SUCLA2/SUCLG2/TIGAR/TPI1/XDH/ZBTB20/ZBTB7A	62
GO:0046824	BP	GO:0046824	positive regulation of nucleocytoplasmic transport	31/5806	62/18888	0.5	1.62659	3.29219	0.00116166	0.0075964	0.00508827	ANP32B/BAG3/CAMK1/CDH1/ECT2/EMD/EP300/FLNA/GSK3B/HDAC3/HSP90AA1/HYAL2/JAK2/JUP/MAPK14/MDM2/NEDD4/PRKCD/PSEN1/PTGS2/RAPGEF3/RBM22/RIOK2/SFN/SIRT6/SMAD3/TGFB1/TPR/TRIM28/UBR5/ZPR1	31
GO:0002065	BP	GO:0002065	columnar/cuboidal epithelial cell differentiation	55/5806	125/18888	0.44	1.4314	3.22381	0.00117069	0.00764755	0.00512253	ABL1/BCCIP/BMP6/BMP7/C1GALT1/CAV1/CBFA2T2/CDK6/CDKN1A/CDX2/CEBPB/CLOCK/CTNNB1/DLL1/DLX3/EXT1/FAM20C/FASN/FGF2/FST/FZD5/GATA6/GPAT4/GSK3A/GSK3B/HIF1A/IL31RA/IL6ST/IPO7/KLF4/KLF5/MAP1B/MSX1/NKX6-1/NOTCH1/PAX6/PRDM1/PTK6/PYY/RARA/RARG/RBM4/RHEB/RPTOR/SAV1/SERPINE1/SIDT2/SOX9/SRC/TGFB1/TIGAR/TMEM231/TUBB/WNT11/ZNF800	55
GO:0044843	BP	GO:0044843	cell cycle G1/S phase transition	104/5806	262/18888	0.396947	1.29134	3.16356	0.00119974	0.00782922	0.00524422	ACTB/ACVR1/ACVR1B/ADAM17/AMBRA1/ANKRD17/APBB1/APC/ARID1A/ATP2B4/BCAT1/BCL7A/BCL7B/BTN2A2/CACNB4/CACUL1/CCNA2/CCND1/CCND3/CCNE1/CCNH/CDC34/CDC73/CDK2/CDK6/CDK7/CDKN1A/CDKN1B/CDKN2B/CDKN2D/CDKN3/CHEK2/CPSF3/CRLF3/CTDSP2/CUL1/CUL2/CUL3/CUL4A/CUL5/DACT1/DCUN1D3/DDR2/DDRGK1/DDX3X/DLG1/DPF2/E2F7/ECD/EGFR/EIF4E/EIF4EBP1/EIF4G1/FAM107A/FAM83D/FBXO7/FBXW7/FHL1/GPR132/GSPT1/HINFP/HYAL1/INO80/ITGB1/KLF11/KLF4/KMT2E/LATS2/LSM10/MAP3K11/MDM2/MEPCE/MLF1/MNAT1/MYC/PAF1/PHF8/PIM2/PLCB1/PLCG2/PLK2/PLK3/PLRG1/PML/PPP2CA/PPP6C/PSME3/PTEN/PTPN6/RB1/RCC1/RDX/RGCC/RPS27L/RPS6KB1/RPTOR/SDE2/SMARCB1/SMARCD1/TP53/TRIAP1/TRIM39/WAC/WEE1	104
GO:0032728	BP	GO:0032728	positive regulation of interferon-beta production	22/5806	40/18888	0.55	1.78925	3.32887	0.00121063	0.00788402	0.00528092	DDX3X/FLOT1/HSP90AA1/IFIH1/IRF1/IRF5/IRF7/ISG15/OAS1/POLR3A/POLR3D/POLR3G/RIOK3/RIPK2/RNF135/STING1/TBK1/TICAM1/TLR3/TOMM70/TRIM56/ZBTB20	22
GO:0062098	BP	GO:0062098	regulation of programmed necrotic cell death	22/5806	40/18888	0.55	1.78925	3.32887	0.00121063	0.00788402	0.00528092	ADPRS/AIFM1/ARHGEF2/BIRC2/BIRC3/CASP8/CAV1/CFLAR/CYLD/FADD/FZD9/ITCH/NUPR1/OGT/PELI1/RBCK1/RIPK1/SLC25A4/SPATA2/TP53/TSPO/YBX3	22
GO:0072006	BP	GO:0072006	nephron development	67/5806	158/18888	0.424051	1.37952	3.19133	0.00122391	0.00796236	0.0053334	ACTA2/ADAMTS16/AQP11/ASXL1/BMP7/CALB1/CFLAR/COMT/CTNNB1/DLG1/DLL1/ERBB4/EXT1/FGF1/FGF2/FMN1/FOXD1/GATA3/GPR4/GREB1L/GZF1/HEYL/HNF1B/HS2ST1/HS3ST3B1/IL6R/ILK/IQGAP1/IRX3/ITGA3/ITGB3/KIF26B/KLF15/LGR4/LHX1/LZTS2/MAGED1/MEF2C/MPV17/MYC/MYO1E/NOTCH1/NOTCH2/NPHS1/NPNT/NUP133/NUP160/PDGFB/PDGFRB/PROM1/SEC61A1/SERPINB7/SIX2/SIX4/SMAD4/SOX8/SOX9/STAT1/SULF2/TACSTD2/VEGFA/WNK4/WNT11/WNT2B/WNT6/WNT7B/WWTR1	67
GO:0002862	BP	GO:0002862	negative regulation of inflammatory response to antigenic stimulus	19/5806	33/18888	0.575758	1.87305	3.34398	0.00124443	0.00807094	0.00540613	FGR/FURIN/FYN/GPR17/GPX1/HCK/HLA-DRB1/IL20RB/LYN/MAPK14/MKRN2/NOD2/PLK2/PSMA1/PSMB4/RHBDF2/SELENOS/SRC/YES1	19
GO:0051647	BP	GO:0051647	nucleus localization	19/5806	33/18888	0.575758	1.87305	3.34398	0.00124443	0.00807094	0.00540613	BIN1/CDC42/CDK9/CEP120/CLMN/DOCK7/DYNC1H1/FBXW11/HOOK3/LMNA/MTOR/NR3C1/NUDC/PAFAH1B1/PAX6/SIRT1/SUN1/SYNE3/TLK2	19
GO:0051654	BP	GO:0051654	establishment of mitochondrion localization	19/5806	33/18888	0.575758	1.87305	3.34398	0.00124443	0.00807094	0.00540613	ACTR10/ARMCX3/DYNLL1/FEZ1/HAP1/HDAC6/HIF1A/KIF5B/LRPPRC/MAP1B/MAP1S/MYO19/NECTIN2/OPA1/RHOT1/SPAST/SYBU/TRAK1/TRAK2	19
GO:0098813	BP	GO:0098813	nuclear chromosome segregation	123/5806	317/18888	0.388013	1.26228	3.1373	0.00125915	0.00815804	0.00546447	AAAS/ABRAXAS2/ACTB/ACTR2/ACTR3/AKAP8L/ANAPC1/APC/ARID1A/AURKA/AURKB/AURKC/BAG6/BCCIP/BCL7A/BCL7B/BECN1/BUB1/BUB3/CCNB1/CCNB1IP1/CCNB2/CCNE1/CCSAP/CDC20/CDC23/CDC27/CDC42/CDCA8/CENPC/CHEK2/CHMP1A/CHMP1B/CHMP2B/CHMP4B/CHMP4C/CHMP5/CHMP7/CLASP1/CLASP2/CUL3/DCAF13/DCTN2/DDB1/DLGAP5/DPF2/DRG1/DUSP1/DYNC1H1/DYNC1LI1/ECT2/EML4/FAM83D/FLNA/GEM/GOLGA2/HSPA1A/HSPA1B/INO80/KAT5/KIF22/KIF2A/KIF2C/KIF3B/KIF4A/KLHDC8B/KNSTRN/KPNB1/LCMT1/M1AP/MAD2L1BP/MAP1S/MAP3K20/MISP/NEK2/NEK6/NIPBL/NUDC/NUF2/NUMA1/NUP62/P3H4/PCID2/PHF13/PLK1/PMF1/POLDIP2/PPP2R1A/PRC1/PSMG2/PTEN/PTTG1/RAB11A/RAD21/RANGRF/RB1/RCC2/REC8/RHOA/RIOK2/SEH1L/SIRT2/SIRT7/SMARCA5/SMARCB1/SMARCD1/STAG2/STAG3/SUN1/SYCP2/TOP2B/TPR/TPX2/TUBB8/TUBG1/UBE2B/UBE2C/VPS4B/WAPL/WRAP73/ZCWPW1/ZNF207/ZW10	123
GO:0045806	BP	GO:0045806	negative regulation of endocytosis	36/5806	75/18888	0.48	1.56153	3.24606	0.00126158	0.00816547	0.00546944	ANKRD13A/ANXA2/ARF6/ATG3/ATG5/ATXN2/CAV1/CD300A/CD47/CNN2/CSK/DYSF/ITGAV/ITGB3/LRSAM1/MCTP1/MTMR2/NECAB2/NEU3/NR1H2/PACSIN2/PACSIN3/PCSK9/PICALM/PIP4P2/PLSCR1/RABGEF1/RAC1/RIN3/RUBCN/SDCBP/SIRPA/SNX3/SNX33/STX1B/UBQLN2	36
GO:0045185	BP	GO:0045185	maintenance of protein location	41/5806	88/18888	0.465909	1.51569	3.23023	0.00126335	0.00816856	0.00547152	ANKRD13C/BBS4/CAV1/CCDC22/CCDC88A/DBN1/FBN1/FBN2/FKRP/FLNA/G3BP2/GOLPH3/GSN/HK1/HK2/HSPA5/INSIG1/INSIG2/KDELR1/KDELR2/KDELR3/MDFI/MORC3/NBL1/NFKBIA/NFKBIE/PINK1/PML/RANGAP1/SP100/SUFU/SUN1/SUPT7L/SYNE1/TAF3/TAF8/TSPO/TWF1/TWF2/VPS13C/VPS13D	41
GO:0007369	BP	GO:0007369	gastrulation	82/5806	200/18888	0.41	1.33381	3.16163	0.00127496	0.00823522	0.00551617	ACVR1/ACVR2A/AHDC1/AXIN1/BMP7/BMPR1A/BMPR2/CDC73/CLASP1/CLASP2/COL12A1/COL4A2/COL5A1/CTNNB1/CTR9/CUL3/DAG1/DKK1/DLD/DUSP1/DUSP2/DUSP4/DUSP5/DVL1/EOMES/EPB41L5/EPHA2/EXT1/EXT2/FGFR1/FRS2/FZD7/GATA6/GRB2/HAND1/HNF1B/HNF4A/IL1RN/ITGA2/ITGA3/ITGA5/ITGAV/ITGB1/ITGB3/ITGB4/ITGB5/KDM6B/KLF4/LAMA3/LAMB3/LHX1/LMBRD1/MAP2K1/MAPK7/MBP/MMP14/MYADM/MYH9/NPHP3/NR4A3/PAF1/PHLDB2/PLPP3/POFUT2/RIC8A/RTF1/SIX2/SMAD3/SMAD4/SNAI1/SRF/TASOR/TBX19/TP53/TWSG1/TXNRD1/UGDH/WNK1/WNT11/WNT3/WNT5B/ZBTB17	82
GO:0010976	BP	GO:0010976	positive regulation of neuron projection development	68/5806	161/18888	0.42236	1.37402	3.17507	0.0012825	0.00827547	0.00554312	ABL1/ABL2/ANKRD27/AP2A1/APBB1/APOE/ARF6/ARHGAP35/BAIAP2/BMP7/BRAF/CAMK1/CAPRIN1/CAPRIN2/CBFA2T2/CFLAR/CUX2/DBN1/DDR1/DDR2/DDX56/DHX36/DVL1/EHD1/EP300/FBXO38/FEZ1/FGFR1/FLNA/FYN/FZD1/ITGA3/ITGA6/ITPKA/KDM1A/KIDINS220/LYN/MARK2/NCK1/NDNF/NFE2L2/P3H1/PAFAH1B1/PPP2R5B/PRKCI/PTK2B/PTK6/RAP1A/RAPGEF1/RAPGEF2/RETREG3/RGMA/RGS2/ROBO3/SCARB2/SERPINI1/SETX/SHOC2/SNX3/STK24/STYXL1/TENM3/TMEM106B/TMEM30A/TUBB2B/TWF1/TWF2/ZNF804A	68
GO:0016331	BP	GO:0016331	morphogenesis of embryonic epithelium	64/5806	150/18888	0.426667	1.38803	3.17854	0.00128982	0.00831423	0.00556909	ABL1/ALDH1A2/ALDH1A3/ARHGAP35/BBS4/BCL10/BMP7/BRD2/CASP3/CECR2/CELSR1/CITED2/CTNNB1/DEAF1/DVL1/DVL3/EPB41L5/FZD1/GATA3/GLMN/GRHL3/HAND1/HIF1A/HNF1B/HS2ST1/IRX3/KAT2A/LHX2/LMO4/MIB1/MTHFD1/MTHFD1L/MTHFR/OPA1/PHACTR4/RALA/RARA/RARG/RDH10/RGMA/SALL4/SDC4/SEC24B/SEMA4C/SIX4/SKI/SOX8/SOX9/SPINT1/SPINT2/ST14/STK3/STK4/SUFU/TBX18/TGFB1/TGFB1I1/TRAF6/TULP3/TWIST1/VASP/WNT2B/WNT6/WNT7B	64
GO:0000082	BP	GO:0000082	G1/S transition of mitotic cell cycle	94/5806	234/18888	0.401709	1.30684	3.14638	0.00129526	0.00834076	0.00558686	ACTB/ACVR1/ACVR1B/ADAM17/AMBRA1/ANKRD17/APC/ARID1A/BCAT1/BCL7A/BCL7B/BTN2A2/CACNB4/CACUL1/CCNA2/CCND1/CCND3/CCNE1/CCNH/CDC34/CDC73/CDK2/CDK6/CDK7/CDKN1A/CDKN1B/CDKN2B/CDKN2D/CDKN3/CHEK2/CPSF3/CRLF3/CTDSP2/CUL1/CUL2/CUL3/CUL4A/CUL5/DACT1/DCUN1D3/DDR2/DDX3X/DLG1/DPF2/E2F7/ECD/EGFR/EIF4E/EIF4EBP1/EIF4G1/FAM107A/FBXO7/FHL1/GPR132/GSPT1/HINFP/HYAL1/INO80/ITGB1/KLF11/KLF4/KMT2E/LATS2/LSM10/MDM2/MEPCE/MNAT1/MYC/PHF8/PIM2/PLCB1/PLK2/PLK3/PLRG1/PML/PPP2CA/PPP6C/PSME3/PTEN/PTPN6/RB1/RCC1/RDX/RGCC/RPS27L/RPS6KB1/RPTOR/SDE2/SMARCB1/SMARCD1/TP53/TRIAP1/WAC/WEE1	94
GO:0032480	BP	GO:0032480	negative regulation of type I interferon production	24/5806	45/18888	0.533333	1.73503	3.28867	0.00131174	0.00842976	0.00564647	ATG12/ATG5/CUL3/CYLD/DDX56/GPATCH3/HAVCR2/ILRUN/ITCH/MORC3/NLRX1/NMI/NPLOC4/OTUD5/PPM1B/REL/RELB/RNF125/RNF216/SIGLEC1/SIRPA/TRIM27/UFD1/YY1	24
GO:1900744	BP	GO:1900744	regulation of p38MAPK cascade	24/5806	45/18888	0.533333	1.73503	3.28867	0.00131174	0.00842976	0.00564647	AGER/CYLD/DLG1/DUSP1/DUSP10/EZR/GADD45A/GADD45B/MAP3K3/MAP3K5/MFHAS1/MINK1/PER1/PHLPP1/PJA2/PRMT1/PTPN22/RELL1/RELL2/SASH1/SPHK1/STK39/VEGFA/XDH	24
GO:0046626	BP	GO:0046626	regulation of insulin receptor signaling pathway	34/5806	70/18888	0.485714	1.58012	3.23938	0.00131572	0.008437	0.00565132	ADIPOR1/C1QTNF12/CTSD/ERFE/GRB10/GSK3A/GSK3B/INPP5K/IRS1/KANK1/LONP1/NCK1/NCL/NUCKS1/OGT/OSBPL8/PIP4K2A/PIP4K2C/PRKCD/PRKCZ/PTPN1/PTPN2/PTPRE/RBM4/RELA/RPS6KB1/SESN3/SIRT1/SLC27A4/SNX5/SOCS1/SOCS3/SORBS1/SRC	34
GO:2000573	BP	GO:2000573	positive regulation of DNA biosynthetic process	34/5806	70/18888	0.485714	1.58012	3.23938	0.00131572	0.008437	0.00565132	AURKB/CCNA2/CCT2/CCT3/CCT4/CCT5/CCT6A/CCT7/CCT8/CTNNB1/DKC1/FGF2/HMBOX1/HSP90AA1/HSP90AB1/KLF4/MAP2K7/MAPK1/MAPK3/MYC/NEK2/NFATC1/PCNA/PDGFB/PDGFRB/PKIB/PRKD2/PTGES3/PTK2B/RGCC/TCP1/TNKS/TNKS2/USP1	34
GO:0009150	BP	GO:0009150	purine ribonucleotide metabolic process	167/5806	446/18888	0.374439	1.21812	3.10559	0.00131686	0.008437	0.00565132	AASS/ABCD1/ACACA/ACLY/ACOT7/ACOT9/ACSF3/ACSL1/ACSL3/ACSL4/ACSL6/ACSS2/ADA/ADCY7/ADK/ADPGK/AK1/AK3/ALDOA/ALDOC/AMPD2/AMPD3/APP/ATIC/ATP1A2/ATP1B1/ATP5F1A/ATP5F1B/ATP6V0C/ATP6V1B2/BPGM/BPNT1/CACNB4/CARD11/CASK/CLPX/COASY/DCAKD/DDIT4/DGAT1/DGAT2/DHTKD1/DIP2A/DLAT/DLD/DLG1/EIF6/ELOVL1/ELOVL3/ELOVL5/ELOVL6/ELOVL7/ENTPD4/ENTPD7/EP300/EPHA2/FIGNL1/FKRP/FLCN/FOXK2/GART/GCDH/GDA/GIT1/GNAI3/GPAT4/GPD1/GTPBP1/HACD2/HIF1A/HK1/HK2/HKDC1/HMGCR/HMGCS1/HSD17B12/HSD17B4/HSPA1A/HSPA1B/HSPA8/IMPDH1/INSR/LDHA/LIPA/LRRK2/MAGI3/MCEE/MLXIPL/MMUT/MTHFD1/MTOR/MVD/MVK/NADK/NCOR1/NDUFB4/NDUFB5/NDUFS2/NDUFS3/NDUFS4/NDUFV2/NME6/NME7/NMNAT1/NT5E/NUDT18/NUDT4/NUDT4B/NUDT5/NUPR1/OGDH/OGT/OPA1/PANK1/PANK3/PANK4/PAPSS2/PARG/PDE2A/PDE5A/PDE7B/PDE8A/PDHB/PDHX/PDK4/PFKFB2/PFKP/PINK1/PKM/PNP/PPARA/PPAT/PPCS/PPP2CA/PPT1/PRKAG1/PRKAG2/PRXL2C/PSEN1/RAB23/RHOQ/RPTOR/SDHA/SDHB/SDHD/SIRT6/SLC25A13/SLC25A25/SNCA/STAT3/STOML2/SUCLA2/SUCLG2/SULT2B1/TDO2/TECR/TGFB1/TIGAR/TJP2/TPI1/TPST1/TPST2/TSPO/VCP/XDH/ZBTB20/ZBTB7A	167
GO:0060541	BP	GO:0060541	respiratory system development	89/5806	220/18888	0.404545	1.31606	3.14136	0.00133234	0.0085275	0.00571194	ABCA12/ADA/AIMP2/ALDH1A2/ALDH1A3/ANXA2/AP3B1/ASXL1/ATXN1L/BAG6/BMPR1A/BMPR2/CCBE1/CCN2/CDC42/CELSR1/CHD7/CREB1/CRISPLD2/CTNNB1/DAG1/DISP1/EGFR/EIF4G1/ELK1/EP300/EPAS1/ERRFI1/EXT1/FBXW7/FGF1/FGF18/FGF2/FGFR1/FKRP/FOSL2/GATA6/HEG1/HIKESHI/HS6ST1/ITGA3/JMJD6/KLF2/KRAS/LIPA/LOXL3/MAN1A2/MAN2A1/MAP2K1/MAPK1/MAPK3/MMP14/MSX1/NKIRAS1/NKIRAS2/NKX2-8/NOS3/NOTCH1/NPHP3/PDGFA/PKDCC/PPP3R1/PTGES3/RARA/RARG/RBPJ/RC3H2/RDH10/SAV1/SEC24B/SIM2/SIX4/SKI/SLC7A11/SMCHD1/SMPD3/SOX9/SPRY1/SREBF1/SRF/STK40/TGFB3/THRB/TNC/TULP3/VEGFA/WNT11/WNT2B/WNT7B	89
GO:0072332	BP	GO:0072332	intrinsic apoptotic signaling pathway by p53 class mediator	39/5806	83/18888	0.46988	1.52861	3.21527	0.00134607	0.00860278	0.00576237	AEN/BAG6/BAX/BCL3/BDKRB2/CDIP1/CDKN1A/CHEK2/DDIT4/DYRK2/ELL3/EP300/ERCC2/HIPK1/HNRNPK/JMY/KDM1A/MDM2/MSX1/MYC/NUPR1/PHLDA3/PMAIP1/PML/PTTG1IP/RPS27L/RRM2B/RRN3/SHISA5/SIRT1/SNW1/STK11/TAF9/TMEM109/TP53/TP53BP2/TRIAP1/USP15/ZNF385A	39
GO:0070371	BP	GO:0070371	ERK1 and ERK2 cascade	128/5806	332/18888	0.385542	1.25424	3.11354	0.00134682	0.00860278	0.00576237	ABL1/ACTA2/AGER/AKAP12/APOE/APP/ARHGAP8/ATF3/BRAF/BTN2A2/C1QL4/C3orf33/C5AR1/CALCR/CAVIN3/CCL20/CCL26/CCN1/CCN2/CEACAM1/CFLAR/CIB1/CNKSR3/CRKL/CSF1R/CSK/DAB2/DLG1/DNAJC27/DSTYK/DUSP10/DUSP3/DUSP4/DUSP5/DUSP7/DUSP9/EGF/EGFR/EPHA2/EPHA4/ERBB4/EZR/F2RL1/FAM83D/FBXW7/FERMT2/FGF1/FGF18/FGF19/FGF2/FGFR3/FGG/FLCN/FRS2/GAREM1/GCNT2/GRB10/HAVCR2/HLA-DRB1/HMGCR/ICAM1/IL1A/ITGAV/ITGB3/KARS1/LGALS9/LYN/MAP2K1/MAP2K7/MAPK1/MAPK3/MFAP3/MFHAS1/MYC/NECAB2/NELFE/NLRP12/NOD1/NOD2/NOTCH1/NOTCH2/NPNT/NRP1/P2RY1/PDE8A/PDGFA/PDGFB/PDGFC/PDGFRB/PKHD1/PRKCZ/PRKD2/PRMT5/PRXL2C/PSCA/PTGER4/PTK2B/PTPN1/PTPN2/PTPN22/PTPN6/PTPRR/RANBP9/RAP1A/RAP1B/RAPGEF2/RGS14/RIPK2/RRAS/SEMA6A/SEMA7A/SERPINF2/SHC1/SIRPA/SMAD4/SOX9/SPRED2/SPRY1/SRC/STYX/TGFB1/TNIP1/TPBG/VRK3/WNK4/XCL1/YWHAZ/ZFP36L1	128
GO:0044091	BP	GO:0044091	membrane biogenesis	32/5806	65/18888	0.492308	1.60157	3.23654	0.00135873	0.0086701	0.00580746	ANXA2/BROX/CAV1/CAV2/CHMP1A/CHMP1B/CHMP2B/CHMP4B/CHMP4C/CHMP5/CHMP7/DMKN/FLOT1/HDAC3/LRCH4/NLGN3/NRXN2/NSFL1C/PACSIN2/PEX11A/PEX16/PTEN/RCC1/REEP4/RFTN1/SERINC1/SIRT2/SPAST/SPTBN1/TLCD2/UGCG/VPS4B	32
GO:0030518	BP	GO:0030518	intracellular steroid hormone receptor signaling pathway	54/5806	123/18888	0.439024	1.42823	3.17422	0.00137264	0.00875008	0.00586103	ARID1A/CALCOCO1/CALR/CARM1/CLOCK/CNOT2/CRY1/CRY2/DAB2/DAXX/DDRGK1/DDX54/DNAJA1/EP300/ERRFI1/ESRRA/FKBP4/HDAC6/HEYL/ISL1/JAK2/KDM1A/KDM3A/MAPK1/MED1/NCOR1/NCOR2/NEDD4/NR3C1/PAK1/PER1/PLPP1/PMEPA1/PTGES3/RBFOX2/RHOA/RNF6/SAFB2/SIRT1/SRC/STRN3/TAF7/TMF1/TRIP4/UBE3A/UBR5/UFL1/UFM1/UFSP2/WBP2/YWHAH/ZBTB7A/ZDHHC7/ZMIZ1	54
GO:0001836	BP	GO:0001836	release of cytochrome c from mitochondria	28/5806	55/18888	0.509091	1.65617	3.24653	0.00139179	0.00884903	0.00592731	BAK1/BAX/BBC3/BCL2L1/BCL2L11/BIK/BMF/BNIP3/CLU/FAM162A/FZD9/GHITM/GPX1/IFI6/LMNA/MCL1/MLLT11/MOAP1/OPA1/PARL/PINK1/PLAUR/PMAIP1/PPIF/SFN/TIMM50/TP53/TRIAP1	28
GO:0034661	BP	GO:0034661	ncRNA catabolic process	28/5806	55/18888	0.509091	1.65617	3.24653	0.00139179	0.00884903	0.00592731	ANG/DEDD2/DICER1/DIS3/ELAC2/ELOC/EXOSC10/EXOSC4/EXOSC5/EXOSC7/EXOSC8/MALAT1/METTL1/MTREX/NEAT1/NUDT16/OIP5-AS1/PELO/RBM7/SUPV3L1/TENT2/TENT4B/WDR82/XIST/XRN1/ZCCHC7/ZCCHC8/ZSWIM8	28
GO:0090068	BP	GO:0090068	positive regulation of cell cycle process	104/5806	263/18888	0.395437	1.28643	3.11625	0.00139236	0.00884903	0.00592731	ADAM17/ANKRD17/APP/ATRX/AURKA/AURKB/AURKC/BECN1/BRD4/BUB1/CCNB1/CCND1/CCND3/CCNE1/CDC20/CDC23/CDC25B/CDC25C/CDC42/CDC73/CDCA8/CEP120/CPSF3/CUL3/CUL4A/DDR2/DDRGK1/DDX3X/DLGAP5/DMRT1/DYNC1H1/DYNC1LI1/DYRK3/E2F7/ECT2/EGF/EGFR/EIF4G1/EREG/FAM83D/FGFR1/GIPC1/GPSM2/HYAL1/IL1A/INO80/INSR/KAT5/KIF3B/KLHL18/KMT2E/LSM10/MAD2L1BP/MAP3K20/MDM2/MED1/MEPCE/MSX1/MTA3/NSFL1C/NUDT16/NUMA1/NUP62/OR2A4/PAF1/PCID2/PDGFB/PDGFRB/PHIP/PIWIL2/PKN2/PLCB1/PLCG2/PLRG1/PLSCR1/POLDIP2/PPP1R35/PRKCE/RAB11A/RAD21/RB1/RCC2/RDX/RGCC/RHOA/ROCK2/RPTOR/RRM2B/SIN3A/SIRT2/SMC6/SMPD3/SPAST/SPHK1/SVIL/TAS1R2/TGFA/TMOD3/TPR/UBE2B/UBE2C/USP19/VPS4B/WNK1	104
GO:0050770	BP	GO:0050770	regulation of axonogenesis	66/5806	156/18888	0.423077	1.37635	3.14444	0.00142158	0.00902571	0.00604566	ARHGAP35/BMPR2/BRAF/BRSK1/CDH1/CDKL3/CDKL5/CRABP2/DIP2B/EFNA1/EFNA5/EIF4G2/EPHA4/EPHB3/GDI1/GOLGA4/GSK3B/HDAC6/IFRD1/IST1/KEL/KIF13B/L1CAM/LIMK1/MACF1/MAP1B/MAP2/MAP2K1/MARK2/NRDC/NRP1/PAFAH1B1/PAK1/PAK2/PLXNA2/PSEN1/PTEN/RGMA/RNF6/RTN4/RTN4R/RUFY3/SEMA3C/SEMA3E/SEMA3F/SEMA4A/SEMA4B/SEMA4C/SEMA6A/SEMA6C/SEMA7A/SHOX2/SKIL/SLIT2/SMURF1/SPP1/SRF/STK11/TRAK1/TRPV2/TWF2/ULK1/UST/VEGFA/WNT3/WNT7A	66
GO:0006278	BP	GO:0006278	RNA-templated DNA biosynthetic process	37/5806	78/18888	0.474359	1.54318	3.20242	0.00142635	0.00903782	0.00605377	AURKB/CCT2/CCT3/CCT4/CCT5/CCT6A/CCT7/CCT8/CTNNB1/DCP2/DKC1/EXOSC10/GAR1/HMBOX1/HNRNPC/HSP90AA1/HSP90AB1/MAP2K7/MAPK1/MAPK3/NAT10/NEK2/NOP10/PKIB/PTGES3/RFC1/SRC/TCP1/TENT4B/TEP1/TERF2/TERF2IP/TINF2/TNKS/TNKS2/TP53/XRN1	37
GO:0046323	BP	GO:0046323	glucose import	37/5806	78/18888	0.474359	1.54318	3.20242	0.00142635	0.00903782	0.00605377	C1QTNF12/ERFE/FGF19/GRB10/GSK3A/HK2/INSR/IRS1/IRS2/KLF15/MAPK14/MEF2A/NFE2L2/OCLN/OPN3/OSBPL8/OSTN/PEA15/PRKAG2/PRKCI/RAB4B/RHOQ/RNASEL/RPS6KB1/RTN2/SELENOS/SESN2/SGCB/SIRT6/SLC25A27/SLC27A4/SLC2A1/SLC2A3/SLC2A4/SORBS1/STXBP3/ZDHHC7	37
GO:1904358	BP	GO:1904358	positive regulation of telomere maintenance via telomere lengthening	21/5806	38/18888	0.552632	1.79781	3.2796	0.00143487	0.00908273	0.00608385	AURKB/CCT2/CCT3/CCT4/CCT5/CCT6A/CCT7/CCT8/CTNNB1/DHX36/DKC1/HMBOX1/HNRNPA2B1/MAP2K7/MAPK1/MAPK3/NEK2/PKIB/TCP1/TNKS/TNKS2	21
GO:0000819	BP	GO:0000819	sister chromatid segregation	92/5806	229/18888	0.401747	1.30696	3.11339	0.00144283	0.00912402	0.00611151	AAAS/ABRAXAS2/ACTB/AKAP8L/ANAPC1/APC/ARID1A/AURKB/AURKC/BCCIP/BCL7A/BCL7B/BECN1/BUB1/BUB3/CCNB1/CCSAP/CDC20/CDC23/CDC27/CDCA8/CENPC/CHEK2/CHMP1A/CHMP1B/CHMP2B/CHMP4B/CHMP4C/CHMP5/CHMP7/CLASP1/CLASP2/CUL3/DCTN2/DLGAP5/DPF2/DRG1/DUSP1/DYNC1LI1/EML4/FLNA/GOLGA2/HSPA1A/HSPA1B/INO80/KAT5/KIF22/KIF2A/KIF2C/KIF3B/KIF4A/KNSTRN/KPNB1/LCMT1/MAD2L1BP/MAP3K20/MISP/NEK2/NEK6/NIPBL/NUDC/NUF2/NUMA1/NUP62/PCID2/PHF13/PLK1/POLDIP2/PPP2R1A/PRC1/PSMG2/RAB11A/RAD21/RANGRF/RB1/RHOA/RIOK2/SEH1L/SMARCA5/SMARCB1/SMARCD1/STAG2/TOP2B/TPR/TPX2/TUBG1/UBE2C/VPS4B/WAPL/WRAP73/ZNF207/ZW10	92
GO:0010458	BP	GO:0010458	exit from mitosis	18/5806	31/18888	0.580645	1.88895	3.29992	0.00145891	0.00914711	0.00612697	CDC23/CDKN1B/CDKN1C/CHMP4B/CHMP7/CLASP1/CLASP2/CTDP1/EPS8/MAD2L1BP/PPP1R9B/PPP2R2D/RGCC/SIRT2/SPAST/UBE2C/UBE2S/ZW10	18
GO:0070979	BP	GO:0070979	protein K11-linked ubiquitination	18/5806	31/18888	0.580645	1.88895	3.29992	0.00145891	0.00914711	0.00612697	ANAPC1/ANAPC10/AREL1/CDC23/CDC27/FZR1/RNF26/RNF4/TRIM26/UBE2A/UBE2B/UBE2C/UBE2D3/UBE2D4/UBE2H/UBE2L3/UBE2S/UBE2W	18
GO:1902042	BP	GO:1902042	negative regulation of extrinsic apoptotic signaling pathway via death domain receptors	18/5806	31/18888	0.580645	1.88895	3.29992	0.00145891	0.00914711	0.00612697	ARHGEF2/BCL2L1/CFLAR/DDX3X/FGG/GPX1/GSK3B/HMOX1/ICAM1/ITPRIP/NOS3/PEA15/RAF1/RFFL/RNF34/SERPINE1/TMBIM1/TNFAIP3	18
GO:0007009	BP	GO:0007009	plasma membrane organization	71/5806	170/18888	0.417647	1.35868	3.1296	0.00146003	0.00914711	0.00612697	A4GALT/ABCD1/ANO4/ANO6/ANXA2/ARL8B/ASAP1/ATG9A/ATG9B/ATP2A2/ATP8B1/BAIAP2/BAIAP2L1/BAIAP2L2/BIN1/BIN2/BIN3/CASP7/CAV1/CAV2/CD9/CHMP1A/CHMP1B/CHMP2B/CHMP4B/CHMP4C/CHMP5/CHMP7/CLPTM1L/CLU/COL5A1/COLEC12/CRB1/DEGS1/DMKN/DNM2/EHD2/FA2H/FLOT1/FNBP1L/GSN/HDAC3/MICALL1/MYH9/MYOF/NDRG1/NSF/OSBPL2/PACSIN2/PACSIN3/PLEC/PLSCR1/PRKCD/PTEN/SERP1/SH3GLB1/SMPD1/SNX18/SNX33/SNX9/SOD1/SPTBN1/TIE1/TLCD2/TMEM41B/UGCG/VMP1/VPS4B/WASL/WHAMM/XKR8	71
GO:0002433	BP	GO:0002433	immune response-regulating cell surface receptor signaling pathway involved in phagocytosis	14/5806	22/18888	0.636364	2.07021	3.34598	0.00146094	0.00914711	0.00612697	ABL1/FGR/FYN/HCK/LIMK1/LYN/PAK1/PLD2/PRKCD/PRKCE/PTK2/SRC/VAV1/YES1	14
GO:0038096	BP	GO:0038096	Fc-gamma receptor signaling pathway involved in phagocytosis	14/5806	22/18888	0.636364	2.07021	3.34598	0.00146094	0.00914711	0.00612697	ABL1/FGR/FYN/HCK/LIMK1/LYN/PAK1/PLD2/PRKCD/PRKCE/PTK2/SRC/VAV1/YES1	14
GO:0039702	BP	GO:0039702	viral budding via host ESCRT complex	14/5806	22/18888	0.636364	2.07021	3.34598	0.00146094	0.00914711	0.00612697	CHMP1A/CHMP1B/CHMP2B/CHMP4B/CHMP4C/CHMP5/CHMP7/MVB12A/PDCD6IP/TSG101/VPS37A/VPS37B/VPS37D/VPS4B	14
GO:0060713	BP	GO:0060713	labyrinthine layer morphogenesis	14/5806	22/18888	0.636364	2.07021	3.34598	0.00146094	0.00914711	0.00612697	BMP7/CCN1/DNAJB6/FZD5/GCM1/GJB5/GRB2/NCOA1/SOCS3/SPINT1/SPINT2/ST14/WNT7B/ZFP36L1	14
GO:1901673	BP	GO:1901673	regulation of mitotic spindle assembly	14/5806	22/18888	0.636364	2.07021	3.34598	0.00146094	0.00914711	0.00612697	CCSAP/CHMP1A/CHMP1B/CHMP2B/CHMP4B/CHMP4C/CHMP5/CHMP7/DRG1/HSPA1A/HSPA1B/PLK1/TPR/VPS4B	14
GO:1902774	BP	GO:1902774	late endosome to lysosome transport	14/5806	22/18888	0.636364	2.07021	3.34598	0.00146094	0.00914711	0.00612697	ARL8B/C9orf72/CHMP1A/CHMP1B/CHMP2B/CHMP4B/CHMP4C/CHMP5/CHMP7/LRRK2/PLEKHM1/VPS35/VPS39/VPS4B	14
GO:0007088	BP	GO:0007088	regulation of mitotic nuclear division	52/5806	118/18888	0.440678	1.43361	3.14767	0.00150586	0.00941904	0.00630912	APC/AURKA/AURKB/BMP7/BUB1/BUB3/CAV2/CCNB1/CDC20/CDC23/CDC25C/CDC42/CDCA8/CUL3/CUL7/DAPK3/DLGAP5/DMRT1/DUSP1/DYNC1LI1/EGF/EREG/FBXW5/IL1A/INSR/LCMT1/MAD2L1BP/NEK2/NME6/NUF2/NUP62/OBSL1/PCID2/PDGFB/PDGFRB/PHIP/PLK1/PRMT5/PSMG2/RAD21/RB1/RCC1/RGCC/SMPD3/SPHK1/TGFA/TOM1L1/TOM1L2/TPR/UBE2C/ZNF207/ZW10	52
GO:0019364	BP	GO:0019364	pyridine nucleotide catabolic process	43/5806	94/18888	0.457447	1.48816	3.16082	0.00153599	0.00959806	0.00642903	ADPGK/ALDOA/ALDOC/APP/BPGM/DDIT4/DHTKD1/EIF6/EP300/FKRP/FLCN/FOXK2/GIT1/GPD1/HIF1A/HK1/HK2/HKDC1/INSR/LDHA/LIPA/MLXIPL/MTOR/NCOR1/NUPR1/OGDH/OGT/PFKFB2/PFKP/PKM/PPARA/PPP2CA/PRKAG1/PRKAG2/PRXL2C/PSEN1/RPTOR/SIRT6/STAT3/TIGAR/TPI1/ZBTB20/ZBTB7A	43
GO:0001841	BP	GO:0001841	neural tube formation	46/5806	102/18888	0.45098	1.46712	3.15136	0.00154649	0.00965415	0.0064666	ABL1/ARHGAP35/BBS4/BCL10/BMP7/BRD2/CASP3/CECR2/CELSR1/CITED2/DEAF1/DVL1/DVL3/FZD1/GLMN/GRHL3/HIF1A/KAT2A/LHX2/LMO4/MIB1/MTHFD1/MTHFD1L/MTHFR/OPA1/PHACTR4/RALA/RARA/RARG/RGMA/SALL4/SDC4/SEC24B/SEMA4C/SKI/SPINT1/SPINT2/ST14/STK3/STK4/SUFU/TGFB1/TRAF6/TULP3/TWIST1/VASP	46
GO:0048813	BP	GO:0048813	dendrite morphogenesis	60/5806	140/18888	0.428571	1.39422	3.11897	0.00157741	0.00983746	0.00658939	ABI1/ANKRD27/BAIAP2/BTBD3/CAPRIN1/CAPRIN2/CDC42/CDKL3/CDKL5/CUL7/CUX2/DBN1/DHX36/DIP2A/DVL1/EFNA1/EPHA4/EPHB3/FBXW8/FYN/GSK3B/HDAC6/HECW1/IGF2BP1/ITGB1/ITPKA/KIDINS220/KLF7/LRRK2/LZTS3/MAP2/MAPK8IP2/MEF2A/MINK1/NEDD4/NEDD4L/NFATC4/NGEF/NRP1/NSMF/OBSL1/PAFAH1B1/PICALM/PTEN/RAB21/RAP2A/RAPGEF2/SLC11A2/STK11/SULT4A1/SYNE1/TANC2/TMEM106B/TPBG/TRAK1/UBE3A/WASL/WNT7A/YWHAH/ZNF365	60
GO:0120163	BP	GO:0120163	negative regulation of cold-induced thermogenesis	25/5806	48/18888	0.520833	1.69437	3.20887	0.00163407	0.0101728	0.00681398	ABHD6/ACOT13/ADAM17/ATF4/DDIT3/DOCK7/FLCN/IL18R1/IP6K1/LAMA4/LGR4/NOTCH1/NOVA2/NPR3/NR1D1/NR1H2/NRDC/PCTP/QKI/RB1/RBPJ/RHEB/STK11/TFE3/TLE3	25
GO:0070304	BP	GO:0070304	positive regulation of stress-activated protein kinase signaling cascade	13/5806	20/18888	0.65	2.11457	3.32233	0.00163439	0.0101728	0.00681398	ARL6IP5/EIF2AK2/IGFBP6/INAVA/KLHDC10/LYN/MAPK8IP2/NOD2/PDCD10/RNF13/SEMA4C/TAOK1/TAOK3	13
GO:0042306	BP	GO:0042306	regulation of protein import into nucleus	29/5806	58/18888	0.5	1.62659	3.18389	0.00165428	0.0102799	0.00688572	BAG3/CDH1/ECT2/EP300/FERMT1/FLNA/HDAC3/HSP90AA1/HYAL2/JAK2/JUP/MAPK14/NUP54/NUP58/PRKCD/PSEN1/PTGS2/RAB23/RBM22/SIRT6/SMAD3/SUFU/SUMO1/TGFB1/TPR/TRIM28/UBR5/UFM1/ZPR1	29
GO:0001843	BP	GO:0001843	neural tube closure	41/5806	89/18888	0.460674	1.49866	3.14133	0.00165485	0.0102799	0.00688572	ABL1/ARHGAP35/BBS4/BCL10/BRD2/CASP3/CECR2/CELSR1/CITED2/DEAF1/DVL1/DVL3/FZD1/GLMN/GRHL3/KAT2A/LHX2/LMO4/MTHFD1/MTHFD1L/MTHFR/OPA1/PHACTR4/RALA/RARA/RARG/RGMA/SALL4/SDC4/SEC24B/SEMA4C/SKI/SPINT1/SPINT2/ST14/SUFU/TGFB1/TRAF6/TULP3/TWIST1/VASP	41
GO:0033044	BP	GO:0033044	regulation of chromosome organization	98/5806	247/18888	0.396761	1.29074	3.06407	0.00165784	0.0102864	0.00689013	ACTB/ACTR8/ANAPC1/APC/ARID1A/ATF7IP2/ATRX/AURKB/BCL7A/BCL7B/BECN1/BUB1/BUB3/CCNB1/CCT2/CCT3/CCT4/CCT5/CCT6A/CCT7/CCT8/CDC20/CDC23/CDC27/CDCA8/CDK2/CTNNB1/CUL3/DCP2/DHX36/DKC1/DLGAP5/DPF2/DUSP1/DYNC1LI1/EID3/ERCC1/ERCC4/EXOSC10/GNL3/GTF2H2/HMBOX1/HNRNPA2B1/HNRNPC/INO80/KAT5/LCMT1/MAD2L1BP/MAP2K7/MAP3K20/MAPK1/MAPK3/MNAT1/MORC2/MYC/NAT10/NEK2/NEK6/NFRKB/NUF2/NUMA1/PCID2/PKIB/PLK1/PML/PSMG2/RAD21/RB1/RIOK2/RNF4/RUVBL1/RUVBL2/SIRT6/SLX1A/SMARCA5/SMARCB1/SMARCD1/SMC6/SRC/TASOR/TCP1/TENT4B/TERF2/TERF2IP/TINF2/TNKS/TNKS2/TP53/TPR/TRIM28/UBE2C/USP7/WAPL/XRCC1/XRN1/YY1/ZNF207/ZW10	98
GO:0010720	BP	GO:0010720	positive regulation of cell development	169/5806	454/18888	0.372247	1.21099	3.03151	0.00165916	0.0102864	0.00689013	ACTB/ADA/ADD1/AGER/AMBRA1/ANKRD27/ANXA1/AP3B1/AP3D1/ARID1A/AURKA/AXL/BAIAP2/BCL6/BIN1/BMPR2/BRAF/BRD2/BRD4/BTN2A2/CAPRIN1/CAPRIN2/CASP8/CD83/CDKL3/CDKL5/CRABP2/CREB1/CSF1/CTNNB1/CUL7/CUX2/CYLD/DAG1/DBN1/DHX36/DICER1/DUSP10/EFNA5/EGFR/EIF4G2/ELL3/EPHA4/ETV5/F11R/FADD/FBXW8/FGF2/FMR1/FOXO3/FXR1/FXR2/GATA3/GDI1/GOLGA4/GRM5/HAP1/HAPLN3/HAX1/HDAC6/HIF1A/HLA-DRA/HLA-DRB1/HLX/HSF1/IL15RA/IL18/IL4I1/IL4R/IL6ST/INPP5D/IST1/ITGB1/ITPKA/KAT5/KDM1A/KRAS/L1CAM/LGALS9/LIMK1/LYN/MACF1/MALT1/MAN2A1/MAP1B/MAP2K1/MMP14/MTOR/NCKAP1L/NEDD9/NEURL1/NFKBIZ/NIBAN2/NKAP/NKX6-1/NLRP3/NOTCH1/NOTCH2/NRDC/NRP1/NUMB/NUMBL/OBSL1/PAFAH1B1/PAX6/PCID2/PDE5A/PLXNA2/PNP/PPP1CC/PRKCH/PRKCI/PRKCZ/PRMT5/QKI/RAB21/RARA/RB1/RELA/RGS14/RHEB/RHOA/RIPK1/RIPK2/RNF112/RPTOR/RUFY3/RUNX3/S1PR2/SEMA7A/SERPINE2/SHB/SHOX2/SIRT2/SKIL/SLC7A5/SLIT2/SMARCB1/SMARCD1/SMURF1/SNW1/SOCS1/SOX12/SOX8/SPINT1/SRF/STK11/TGFB1/TGM2/TNFRSF11A/TNFRSF1B/TNFSF9/TRAF6/TRAK1/TRIB1/TRPV2/TSPO/TWF2/UFL1/VCAN/VEGFA/VSIR/WNT3/XBP1/XRCC6/ZFP36L1/ZMIZ1/ZNF335/ZNF365	169
GO:0072526	BP	GO:0072526	pyridine-containing compound catabolic process	44/5806	97/18888	0.453608	1.47567	3.12897	0.00167826	0.0103947	0.00696265	ADPGK/ALDOA/ALDOC/APP/BPGM/DDIT4/DHTKD1/EIF6/EP300/FKRP/FLCN/FOXK2/GIT1/GPD1/HIF1A/HK1/HK2/HKDC1/INSR/LDHA/LIPA/MLXIPL/MTOR/NCOR1/NUPR1/OGDH/OGT/PFKFB2/PFKP/PKM/PNP/PPARA/PPP2CA/PRKAG1/PRKAG2/PRXL2C/PSEN1/RPTOR/SIRT6/STAT3/TIGAR/TPI1/ZBTB20/ZBTB7A	44
GO:0042267	BP	GO:0042267	natural killer cell mediated cytotoxicity	36/5806	76/18888	0.473684	1.54098	3.14815	0.00169571	0.0104925	0.00702816	AP1G1/ARL8B/CEACAM1/CEBPG/CORO1A/CRK/HAVCR2/HLA-A/HLA-B/HLA-E/HLA-F/IL12A/IL18/KIF5B/KLRD1/LGALS9/LYST/MICA/NECTIN2/PLEKHM2/PRDX1/PTPN6/PVR/RAET1E/RNF19B/SERPINB9/SLAMF7/TGFB1/TUBB/TUBB4B/ULBP1/ULBP2/ULBP3/UNC13D/VAMP7/VAV1	36
GO:1905476	BP	GO:1905476	negative regulation of protein localization to membrane	20/5806	36/18888	0.555556	1.80733	3.23001	0.00170008	0.0105093	0.00703939	BCL2L1/CLTC/CSK/DAB2/FZD9/GDI1/GRIPAP1/INPP5K/LRRC15/LYPLA1/NUMB/PICALM/PKDCC/PPP2R5A/RHOQ/TGFB1/TMBIM1/WNK1/WNK3/WNK4	20
GO:0033137	BP	GO:0033137	negative regulation of peptidyl-serine phosphorylation	17/5806	29/18888	0.586207	1.90704	3.25649	0.00170678	0.0105404	0.00706024	BAK1/BAX/BDKRB2/CAV1/CNKSR3/DKK1/GADD45A/GGNBP2/INPP5F/INPP5K/MLXIPL/NCK1/PAQR3/PPM1F/PTEN/PWP1/RASSF2	17
GO:0033865	BP	GO:0033865	nucleoside bisphosphate metabolic process	54/5806	124/18888	0.435484	1.41671	3.10145	0.00171356	0.0105411	0.00706073	AASS/ABCD1/ACACA/ACLY/ACOT7/ACOT9/ACSF3/ACSL1/ACSL3/ACSL4/ACSL6/ACSS2/BPNT1/COASY/DCAKD/DGAT1/DGAT2/DIP2A/DLAT/DLD/ELOVL1/ELOVL3/ELOVL5/ELOVL6/ELOVL7/GCDH/GPAT4/HACD2/HMGCR/HMGCS1/HSD17B12/HSD17B4/MCEE/MMUT/MVD/MVK/OGDH/PANK1/PANK3/PANK4/PAPSS2/PDHB/PDHX/PDK4/PPCS/PPT1/SNCA/SUCLA2/SUCLG2/SULT2B1/TDO2/TECR/TPST1/TPST2	54
GO:0033875	BP	GO:0033875	ribonucleoside bisphosphate metabolic process	54/5806	124/18888	0.435484	1.41671	3.10145	0.00171356	0.0105411	0.00706073	AASS/ABCD1/ACACA/ACLY/ACOT7/ACOT9/ACSF3/ACSL1/ACSL3/ACSL4/ACSL6/ACSS2/BPNT1/COASY/DCAKD/DGAT1/DGAT2/DIP2A/DLAT/DLD/ELOVL1/ELOVL3/ELOVL5/ELOVL6/ELOVL7/GCDH/GPAT4/HACD2/HMGCR/HMGCS1/HSD17B12/HSD17B4/MCEE/MMUT/MVD/MVK/OGDH/PANK1/PANK3/PANK4/PAPSS2/PDHB/PDHX/PDK4/PPCS/PPT1/SNCA/SUCLA2/SUCLG2/SULT2B1/TDO2/TECR/TPST1/TPST2	54
GO:0034032	BP	GO:0034032	purine nucleoside bisphosphate metabolic process	54/5806	124/18888	0.435484	1.41671	3.10145	0.00171356	0.0105411	0.00706073	AASS/ABCD1/ACACA/ACLY/ACOT7/ACOT9/ACSF3/ACSL1/ACSL3/ACSL4/ACSL6/ACSS2/BPNT1/COASY/DCAKD/DGAT1/DGAT2/DIP2A/DLAT/DLD/ELOVL1/ELOVL3/ELOVL5/ELOVL6/ELOVL7/GCDH/GPAT4/HACD2/HMGCR/HMGCS1/HSD17B12/HSD17B4/MCEE/MMUT/MVD/MVK/OGDH/PANK1/PANK3/PANK4/PAPSS2/PDHB/PDHX/PDK4/PPCS/PPT1/SNCA/SUCLA2/SUCLG2/SULT2B1/TDO2/TECR/TPST1/TPST2	54
GO:0043200	BP	GO:0043200	response to amino acid	54/5806	124/18888	0.435484	1.41671	3.10145	0.00171356	0.0105411	0.00706073	AIFM1/BAIAP2/BCL2L1/CAPN2/CASP3/CASTOR1/CDKN1B/CEBPB/CHUK/COL1A1/CPEB3/CPEB4/CUL3/EGFR/EIF2S1/EP300/FYN/GCLC/GCLM/GRIN2D/HSF1/LAMTOR5/LYN/MEAK7/MTHFR/MTOR/NEURL1/NSMF/PCNA/PDGFC/PIK3CA/PPP1R9B/RELA/RPS6KB1/RPTOR/RRAGA/RRAGC/SESN1/SESN2/SESN3/SH3BP4/SLC38A9/SLC7A5/SOCS1/SPAAR/TAF9/TMBIM6/TOMM70/TUBA1A/UBR1/UBR2/UFL1/XBP1/ZEB1	54
GO:0030856	BP	GO:0030856	regulation of epithelial cell differentiation	71/5806	171/18888	0.415205	1.35074	3.06935	0.00175589	0.010791	0.00722811	ABCA12/ADD1/APOLD1/AQP3/BMP6/BMP7/BTG1/CAV1/CCND1/CDKN1B/CDKN1C/CDKN2B/CEACAM1/CEBPB/CTNNB1/DLL1/ERRFI1/ESRP1/EXTL3/F11R/FGF2/FOXJ2/FRZB/FST/GATA3/GRHL1/IKBKB/IL1A/IPO7/KEAP1/KLF7/KRAS/LHX1/MAFF/MAFG/MED1/MSX1/MYCL/NCOA3/NKX6-1/NOTCH1/NUMA1/PAX6/PLCB1/PRKCH/PROM1/ROCK1/ROCK2/RPTOR/S1PR2/SERPINE1/SFN/SGPP1/SIX2/SOX9/SPRED2/SPRY1/STAT1/SULT2B1/TBX3/TNFRSF1A/TRIM16/VCL/VDR/VEGFA/VEZF1/WWTR1/XDH/ZEB1/ZFP36/ZFP36L1	71
GO:0010544	BP	GO:0010544	negative regulation of platelet activation	5806-12-01	18/18888	0.666667	2.16879	3.30499	0.00180196	0.0110207	0.00738194	APOE/C1QTNF1/CD9/CEACAM1/NOS3/PDGFA/PDGFB/PRKCD/SERPINE2/SH2B3/THBD/UBASH3B	12
GO:0044070	BP	GO:0044070	regulation of monoatomic anion transport	5806-12-01	18/18888	0.666667	2.16879	3.30499	0.00180196	0.0110207	0.00738194	ABCB1/AHCYL1/ATP8B1/CA2/GOPC/GRM5/PRKG2/PRNP/RAB11B/RIPK1/TCAF1/TCAF2	12
GO:0045064	BP	GO:0045064	T-helper 2 cell differentiation	5806-12-01	18/18888	0.666667	2.16879	3.30499	0.00180196	0.0110207	0.00738194	ANXA1/BCL3/BCL6/GATA3/HLX/IL18/IL4R/KMT2A/MEN1/NLRP3/PRKCZ/RARA	12
GO:0050862	BP	GO:0050862	positive regulation of T cell receptor signaling pathway	5806-12-01	18/18888	0.666667	2.16879	3.30499	0.00180196	0.0110207	0.00738194	ADA/BCL10/CARD11/CD81/CYLD/IKBKG/KCNN4/LCK/LIPA/NECTIN2/PRKD2/RELA	12
GO:2000811	BP	GO:2000811	negative regulation of anoikis	5806-12-01	18/18888	0.666667	2.16879	3.30499	0.00180196	0.0110207	0.00738194	CAV1/ITGA5/ITGB1/MCL1/NOTCH1/PDK4/PIK3CA/PIK3R3/PTK2/PTRH2/SRC/TLE1	12
GO:1902414	BP	GO:1902414	protein localization to cell junction	48/5806	108/18888	0.444444	1.44586	3.09561	0.00180545	0.0110314	0.00738911	ABHD17B/ACTB/ACTG1/ADAM10/ARHGEF18/BAIAP2/BSN/CACNG7/CPLX1/DAG1/DLG1/DSP/DVL1/ERBB4/F11R/FERMT2/FLNA/GPC4/GRIN2C/GRIPAP1/HEG1/HSPB1/IQSEC2/JAK1/KIF5A/KIF5B/KIF5C/LSR/MAPK8IP3/NECTIN1/NPHS1/NRXN2/OGT/PAK2/PRKCZ/RAB11A/RAB27B/RAB8A/RAP1A/STAU1/STX1B/STX3/TJP1/TJP2/VCL/VPS35/WNT7A/ZDHHC7	48
GO:0051310	BP	GO:0051310	metaphase chromosome alignment	45/5806	100/18888	0.45	1.46393	3.09884	0.00182387	0.0111332	0.00745731	ABRAXAS2/APC/AURKB/AURKC/BECN1/BUB3/CCNB1/CDC23/CDC42/CDCA8/CENPC/CHMP1A/CHMP1B/CHMP2B/CHMP4B/CHMP4C/CHMP5/CHMP7/CUL3/DCTN2/DYNC1H1/ECT2/EML4/FAM83D/GEM/KAT5/KIF22/KIF2C/KNSTRN/KPNB1/MAP1S/NEK2/NUDC/NUF2/NUMA1/NUP62/PMF1/RAB11A/RB1/RCC2/SEH1L/SIRT2/VPS4B/ZNF207/ZW10	45
GO:0072523	BP	GO:0072523	purine-containing compound catabolic process	63/5806	149/18888	0.422819	1.37551	3.06565	0.00183035	0.011162	0.00747658	ABCD1/ACOT7/ADA/ADPGK/ALDOA/ALDOC/AMPD3/APP/BPGM/DDIT4/DHTKD1/EIF6/ENPP4/ENTPD4/EP300/FKRP/FLCN/FOXK2/GDA/GIT1/GPD1/HIF1A/HK1/HK2/HKDC1/INSR/LDHA/LIPA/MLXIPL/MTOR/NCOR1/NT5E/NUDT16/NUDT18/NUDT4/NUDT4B/NUPR1/OGDH/OGT/PDE2A/PDE5A/PDE7B/PDE8A/PFKFB2/PFKP/PKM/PNP/PPARA/PPP2CA/PRKAG1/PRKAG2/PRXL2C/PSEN1/RPTOR/SIRT6/STAT3/SUCLA2/SUCLG2/TIGAR/TPI1/XDH/ZBTB20/ZBTB7A	63
GO:0061448	BP	GO:0061448	connective tissue development	112/5806	288/18888	0.388889	1.26513	3.0205	0.00184479	0.0112392	0.0075283	ACTA2/ARID5A/ATF2/BBS2/BBS4/BMP6/BMP7/BMP8A/BMP8B/BMPR1A/BMPR2/CCN1/CCN2/CFLAR/CHST11/CHSY1/COL11A2/COL1A1/COL5A1/CREB3L2/CSF1/CTNNB1/CTSK/DDRGK1/DGAT2/DHRS7B/ECM1/EIF2AK3/ERRFI1/EXT1/EXT2/FGF18/FGF2/FGFR1/FGFR3/FKRP/FOSL2/FOXD1/FRZB/GATA3/GDF5/GPR4/HAND1/HIF1A/HYAL1/HYAL2/IL6R/ITGB3/KAT2A/KLF7/LIPA/LOXL2/MAPK14/MAPK3/MBOAT2/MEF2C/MEF2D/MEX3C/MMP13/MSX1/NCOA1/NFATC2/NOTCH1/PBXIP1/PDGFB/PDGFRB/PGRMC2/PIK3CA/PITX1/PKDCC/PPARD/PPARG/PRKG2/RARA/RARG/RASAL2/RB1/RORC/RUNX3/SELENOM/SERPINB7/SERPINH1/SH3PXD2B/SHOX2/SIRT1/SIX2/SLC25A25/SLC39A13/SLC39A14/SMAD3/SMPD3/SNAI1/SOX8/SOX9/SPTLC2/SRF/SULF2/TGFB1/TIMP1/TRIP11/TRPM4/TSKU/TWSG1/WNT11/WNT2B/WNT5B/WNT7A/WNT7B/WNT9A/XBP1/ZEB1/ZNF516	112
GO:0000271	BP	GO:0000271	polysaccharide biosynthetic process	32/5806	66/18888	0.484848	1.5773	3.12986	0.00186856	0.0113621	0.00761064	AP2A1/CLTC/DYRK2/EGF/EXT1/EXT2/GBE1/GSK3A/GSK3B/GYG1/GYS1/HAS3/HS2ST1/INPP5K/INSR/IRS1/IRS2/NDST1/NFKB1/NR1D1/PDGFB/PER2/PHKG1/PHKG2/PPP1R3B/PPP1R3D/PTGES3/SELENOS/SMPD3/SORBS1/TGFB1/UGP2	32
GO:0071806	BP	GO:0071806	protein transmembrane transport	32/5806	66/18888	0.484848	1.5773	3.12986	0.00186856	0.0113621	0.00761064	ABCA1/AIFM1/AZGP1/BCR/BLOC1S3/CHCHD4/GRPEL1/GRPEL2/HPSE/HSPA5/HSPD1/MCL1/PEX13/PEX14/PEX16/PEX2/PEX5/PEX7/PRF1/RTN2/SEC61A1/SEC62/SRP54/TIMM17A/TIMM17B/TIMM23/TIMM44/TIMM50/TOMM40/TOMM70/TRAM2/USP9X	32
GO:0006868	BP	GO:0006868	glutamine transport	5806-08-01	10/18888	0.8	2.60255	3.37689	0.00189297	0.0114011	0.00763674	SLC1A4/SLC1A5/SLC38A1/SLC38A2/SLC38A3/SLC38A5/SLC38A7/SLC38A9	8
GO:0017038	BP	GO:0017038	protein import	5806-08-01	10/18888	0.8	2.60255	3.37689	0.00189297	0.0114011	0.00763674	APOE/ARHGEF5/CLU/FKRP/HSPA8/LAMP2/PRF1/SNX33	8
GO:0032329	BP	GO:0032329	serine transport	5806-08-01	10/18888	0.8	2.60255	3.37689	0.00189297	0.0114011	0.00763674	SERINC3/SERINC5/SFXN1/SFXN3/SLC1A4/SLC1A5/SLC38A2/SLC38A5	8
GO:0032988	BP	GO:0032988	protein-RNA complex disassembly	5806-08-01	10/18888	0.8	2.60255	3.37689	0.00189297	0.0114011	0.00763674	DHX8/DYRK3/FAF2/KIF5B/KLC1/TFIP11/TRIM21/VCP	8
GO:0048194	BP	GO:0048194	Golgi vesicle budding	5806-08-01	10/18888	0.8	2.60255	3.37689	0.00189297	0.0114011	0.00763674	ARFGAP2/ARFGAP3/GBF1/GOLPH3/GOLPH3L/MYO18A/PRKCI/TMED9	8
GO:0071166	BP	GO:0071166	ribonucleoprotein complex localization	5806-08-01	10/18888	0.8	2.60255	3.37689	0.00189297	0.0114011	0.00763674	AKAP8L/IWS1/NEAT1/PRPF31/RIOK2/SUPT6H/THOC2/WNK1	8
GO:1901838	BP	GO:1901838	positive regulation of transcription of nucleolar large rRNA by RNA polymerase I	5806-08-01	10/18888	0.8	2.60255	3.37689	0.00189297	0.0114011	0.00763674	IPPK/MARS1/MTOR/NCL/NOL11/PIH1D1/PWP1/SMARCB1	8
GO:1904896	BP	GO:1904896	ESCRT complex disassembly	5806-08-01	10/18888	0.8	2.60255	3.37689	0.00189297	0.0114011	0.00763674	CHMP1A/CHMP1B/CHMP2B/CHMP5/CHMP7/IST1/VPS4B/VTA1	8
GO:1904903	BP	GO:1904903	ESCRT III complex disassembly	5806-08-01	10/18888	0.8	2.60255	3.37689	0.00189297	0.0114011	0.00763674	CHMP1A/CHMP1B/CHMP2B/CHMP5/CHMP7/IST1/VPS4B/VTA1	8
GO:2000234	BP	GO:2000234	positive regulation of rRNA processing	5806-08-01	10/18888	0.8	2.60255	3.37689	0.00189297	0.0114011	0.00763674	BUD23/DIMT1/HEATR1/RIOK1/RIOK2/SIRT7/WDR43/WDR75	8
GO:0048010	BP	GO:0048010	vascular endothelial growth factor receptor signaling pathway	30/5806	61/18888	0.491803	1.59993	3.12648	0.00193368	0.011624	0.00778605	ARNT/AXL/BCAR1/DLL1/EPN2/FGF18/FYN/GRB10/HHEX/HIF1A/HSPB1/ITGA5/ITGB3/MAPK14/MAPKAPK2/MAPKAPK3/MMRN2/NEDD4/NIBAN2/NRP1/PAK2/PGF/PRKD2/PTK2/PTK2B/PTPN1/SLC31A1/SRC/VAV1/VEGFA	30
GO:0010958	BP	GO:0010958	regulation of amino acid import across plasma membrane	5806-11-01	16/18888	0.6875	2.23657	3.29649	0.00194651	0.011624	0.00778605	ARL6IP1/ARL6IP5/ATP1A2/ITGB1/PER2/PSEN1/RGS2/SLC38A1/SLC43A1/SLC43A2/SLC7A5	11
GO:0030242	BP	GO:0030242	autophagy of peroxisome	5806-11-01	16/18888	0.6875	2.23657	3.29649	0.00194651	0.011624	0.00778605	ACBD5/ATG2A/PEX2/PEX5/PIK3R4/RB1CC1/SQSTM1/USP30/WDR45/WIPI1/WIPI2	11
GO:0034349	BP	GO:0034349	glial cell apoptotic process	5806-11-01	16/18888	0.6875	2.23657	3.29649	0.00194651	0.011624	0.00778605	AKAP12/CASP3/CASP9/DLL1/PRKCD/PRKCH/PRKCI/RAD21/RB1/TNFRSF21/TP53	11
GO:0048385	BP	GO:0048385	regulation of retinoic acid receptor signaling pathway	5806-11-01	16/18888	0.6875	2.23657	3.29649	0.00194651	0.011624	0.00778605	AKR1C3/ASXL1/CALR/CTBP2/CYP26B1/DHRS3/KLF2/NR2C1/PRAME/SNW1/TRIM16	11
GO:0071895	BP	GO:0071895	odontoblast differentiation	5806-11-01	16/18888	0.6875	2.23657	3.29649	0.00194651	0.011624	0.00778605	CEBPB/CTNNB1/DLX3/FAM20C/IPO7/MAP1B/MSX1/RPTOR/SERPINE1/TGFB1/TUBB	11
GO:0099149	BP	GO:0099149	regulation of postsynaptic neurotransmitter receptor internalization	5806-11-01	16/18888	0.6875	2.23657	3.29649	0.00194651	0.011624	0.00778605	ATAD1/DRD4/GSG1L/HIP1/ITGB3/NUMB/OPHN1/PPP3R1/RALA/SYNE1/VAC14	11
GO:1903358	BP	GO:1903358	regulation of Golgi organization	5806-11-01	16/18888	0.6875	2.23657	3.29649	0.00194651	0.011624	0.00778605	AKAP9/CAMSAP2/CAMSAP3/MAP2K1/MAPK1/MAPK3/PDCD10/PDE4DIP/RAB33B/RBSN/STX5	11
GO:1903789	BP	GO:1903789	regulation of amino acid transmembrane transport	5806-11-01	16/18888	0.6875	2.23657	3.29649	0.00194651	0.011624	0.00778605	ARL6IP1/ARL6IP5/ATP1A2/ITGB1/PER2/PSEN1/RGS2/SLC38A1/SLC43A1/SLC43A2/SLC7A5	11
GO:0007019	BP	GO:0007019	microtubule depolymerization	24/5806	46/18888	0.521739	1.69731	3.15448	0.00195051	0.0116259	0.00778736	APC/ARHGEF2/BMERB1/CAMSAP2/CCSAP/CIB1/CKAP2/CKAP5/CLASP1/CLASP2/DIAPH3/HDAC6/KIF2A/KIF2C/MAP1B/MAP1S/MID1IP1/NAV3/NCKAP5L/SPAST/TAOK1/TPX2/TTBK2/WDR47	24
GO:0031146	BP	GO:0031146	SCF-dependent proteasomal ubiquitin-dependent protein catabolic process	24/5806	46/18888	0.521739	1.69731	3.15448	0.00195051	0.0116259	0.00778736	AMN1/BTRC/CCNF/CUL1/CUL2/CUL5/DMAC2/FBXL12/FBXL15/FBXL16/FBXL18/FBXL2/FBXL20/FBXL3/FBXL5/FBXO27/FBXO38/FBXO6/FBXW11/FBXW5/FBXW7/NCCRP1/STYX/WWTR1	24
GO:0043370	BP	GO:0043370	regulation of CD4-positive, alpha-beta T cell differentiation	28/5806	56/18888	0.5	1.62659	3.12834	0.00197543	0.0116942	0.00783308	ANXA1/BCL6/BRD2/BRD4/CD83/GATA3/HLA-DRA/HLA-DRB1/HLX/IL18/IL4R/IRF4/JAK3/JUNB/LGALS9/LOXL3/MALT1/NCKAP1L/NFKBIZ/NLRP3/PRKCZ/RARA/RC3H2/RIPK2/RUNX3/SH3RF1/SHB/SOCS1	28
GO:0045912	BP	GO:0045912	negative regulation of carbohydrate metabolic process	28/5806	56/18888	0.5	1.62659	3.12834	0.00197543	0.0116942	0.00783308	AP2A1/C1QTNF12/CLTC/CRY1/DDIT4/EP300/ERFE/FLCN/GCKR/GIT1/GSK3A/GSK3B/INPP5K/KAT2A/LEPR/MIDN/NCOR1/NUPR1/PPARA/PPP2CA/SELENOS/SIRT6/SMPD3/STAT3/TGFB1/TIGAR/TP53/USP7	28
GO:0014020	BP	GO:0014020	primary neural tube formation	43/5806	95/18888	0.452632	1.47249	3.0757	0.00198185	0.0116942	0.00783308	ABL1/ARHGAP35/BBS4/BCL10/BMP7/BRD2/CASP3/CECR2/CELSR1/CITED2/DEAF1/DVL1/DVL3/FZD1/GLMN/GRHL3/HIF1A/KAT2A/LHX2/LMO4/MTHFD1/MTHFD1L/MTHFR/OPA1/PHACTR4/RALA/RARA/RARG/RGMA/SALL4/SDC4/SEC24B/SEMA4C/SKI/SPINT1/SPINT2/ST14/SUFU/TGFB1/TRAF6/TULP3/TWIST1/VASP	43
GO:0090316	BP	GO:0090316	positive regulation of intracellular protein transport	43/5806	95/18888	0.452632	1.47249	3.0757	0.00198185	0.0116942	0.00783308	ANP32B/B3GAT3/BAG3/BCAP31/CAMK1/CD81/CDC42/CDH1/ECT2/EDEM1/EDEM2/EMD/EP300/FLNA/GSK3B/HDAC3/HSP90AA1/HYAL2/ICE1/JAK2/JUP/MAPK14/MDM2/PDCD10/PLK3/PRKCD/PSEN1/PTGS2/RAPGEF3/RBM22/RIPOR1/RUFY3/SAR1A/SFN/SIRT6/SMAD3/TGFB1/TM9SF4/TMEM30A/TPR/TRIM28/UBR5/ZPR1	43
GO:0006110	BP	GO:0006110	regulation of glycolytic process	26/5806	51/18888	0.509804	1.65849	3.13696	0.00198471	0.0116942	0.00783308	APP/DDIT4/EIF6/EP300/FLCN/GIT1/GPD1/HIF1A/INSR/MLXIPL/MTOR/NCOR1/NUPR1/OGT/PPARA/PPP2CA/PRKAG1/PRKAG2/PRXL2C/PSEN1/RPTOR/SIRT6/STAT3/TIGAR/ZBTB20/ZBTB7A	26
GO:0019083	BP	GO:0019083	viral transcription	26/5806	51/18888	0.509804	1.65849	3.13696	0.00198471	0.0116942	0.00783308	CDK9/CHD1/CTDP1/EP300/GTF2B/HPN/INPP5K/JUN/MID2/MON1B/NUCKS1/POU2F3/PSMC3/REST/RRP1B/RSF1/SMARCB1/SNW1/SP1/TAF11/TARBP2/TRIM21/TRIM27/TRIM8/ZFP36/ZNF639	26
GO:0030811	BP	GO:0030811	regulation of nucleotide catabolic process	26/5806	51/18888	0.509804	1.65849	3.13696	0.00198471	0.0116942	0.00783308	APP/DDIT4/EIF6/EP300/FLCN/GIT1/GPD1/HIF1A/INSR/MLXIPL/MTOR/NCOR1/NUPR1/OGT/PPARA/PPP2CA/PRKAG1/PRKAG2/PRXL2C/PSEN1/RPTOR/SIRT6/STAT3/TIGAR/ZBTB20/ZBTB7A	26
GO:0030865	BP	GO:0030865	cortical cytoskeleton organization	26/5806	51/18888	0.509804	1.65849	3.13696	0.00198471	0.0116942	0.00783308	ARF6/CALR/CAVIN3/DLG1/ECT2/EHD2/EPB41/EZR/FMNL2/IKBKB/IQGAP1/LCP1/NCKAP1/NCKAP1L/PAFAH1B1/PDCD6IP/PLEC/PLS1/PTK2B/RAC1/RHOG/RHOQ/ROCK1/ROCK2/TLN1/WDR1	26
GO:0033121	BP	GO:0033121	regulation of purine nucleotide catabolic process	26/5806	51/18888	0.509804	1.65849	3.13696	0.00198471	0.0116942	0.00783308	APP/DDIT4/EIF6/EP300/FLCN/GIT1/GPD1/HIF1A/INSR/MLXIPL/MTOR/NCOR1/NUPR1/OGT/PPARA/PPP2CA/PRKAG1/PRKAG2/PRXL2C/PSEN1/RPTOR/SIRT6/STAT3/TIGAR/ZBTB20/ZBTB7A	26
GO:0039529	BP	GO:0039529	RIG-I signaling pathway	16/5806	27/18888	0.592593	1.92781	3.21398	0.00199152	0.0116942	0.00783308	ANKRD17/BIRC2/BIRC3/CLPB/DDX60/GPATCH3/NLRX1/NPLOC4/OASL/PUM1/RNF125/RNF135/SEC14L1/UFD1/USP15/ZCCHC3	16
GO:0046949	BP	GO:0046949	fatty-acyl-CoA biosynthetic process	16/5806	27/18888	0.592593	1.92781	3.21398	0.00199152	0.0116942	0.00783308	ACACA/ACSF3/ACSL1/ACSL3/ACSL4/ACSL6/ELOVL1/ELOVL3/ELOVL5/ELOVL6/ELOVL7/GCDH/HACD2/HSD17B12/PPT1/TECR	16
GO:0051043	BP	GO:0051043	regulation of membrane protein ectodomain proteolysis	16/5806	27/18888	0.592593	1.92781	3.21398	0.00199152	0.0116942	0.00783308	ADRA2A/APOE/FURIN/NRDC/PACSIN3/PTPN3/RGMA/ROCK1/SNX33/SNX9/TIMP1/TIMP2/TIMP3/TNFRSF1B/TSPAN15/TSPAN5	16
GO:0060669	BP	GO:0060669	embryonic placenta morphogenesis	16/5806	27/18888	0.592593	1.92781	3.21398	0.00199152	0.0116942	0.00783308	BMP7/CCN1/CDKN1C/DNAJB6/FZD5/GCM1/GJB5/GRB2/NCOA1/SOCS3/SPINT1/SPINT2/ST14/TRIM28/WNT7B/ZFP36L1	16
GO:0071108	BP	GO:0071108	protein K48-linked deubiquitination	16/5806	27/18888	0.592593	1.92781	3.21398	0.00199152	0.0116942	0.00783308	ATXN3/BAP1/MINDY2/OTUB2/OTUD4/OTUD5/OTUD7B/TNFAIP3/UBXN1/USP20/USP25/USP34/USP5/USP8/VCPIP1/YOD1	16
GO:1902410	BP	GO:1902410	mitotic cytokinetic process	16/5806	27/18888	0.592593	1.92781	3.21398	0.00199152	0.0116942	0.00783308	ARF1/CHMP1A/CHMP1B/CHMP2B/CHMP4B/CHMP4C/CHMP5/CHMP7/IQGAP1/KIF20A/KLHDC8B/MITD1/NUP62/PDCD6IP/RHOA/VPS4B	16
GO:1903077	BP	GO:1903077	negative regulation of protein localization to plasma membrane	16/5806	27/18888	0.592593	1.92781	3.21398	0.00199152	0.0116942	0.00783308	BCL2L1/CLTC/CSK/DAB2/LRRC15/LYPLA1/NUMB/PICALM/PKDCC/PPP2R5A/RHOQ/TGFB1/TMBIM1/WNK1/WNK3/WNK4	16
GO:0001782	BP	GO:0001782	B cell homeostasis	19/5806	34/18888	0.558824	1.81796	3.18018	0.00201341	0.0117037	0.00783944	ABL1/ADA/BAK1/BAX/BCL10/BCL2L11/CASP3/DOCK11/HIF1A/LYN/MEF2C/NCKAP1L/RC3H2/SOS1/SOS2/SPNS2/TNFAIP3/TNFSF13B/TRAF3IP2	19
GO:0043276	BP	GO:0043276	anoikis	19/5806	34/18888	0.558824	1.81796	3.18018	0.00201341	0.0117037	0.00783944	ANKRD13C/BMF/BRMS1/CAV1/IKBKG/ITGA5/ITGB1/MAP3K7/MCL1/MTOR/NOTCH1/PDK4/PIK3CA/PIK3R3/PTK2/PTRH2/SRC/STK11/TLE1	19
GO:0090162	BP	GO:0090162	establishment of epithelial cell polarity	19/5806	34/18888	0.558824	1.81796	3.18018	0.00201341	0.0117037	0.00783944	ARF6/CAMSAP3/CDC42/CYTH1/CYTH3/FERMT1/FRMD4A/FRMD4B/GOLPH3/IFT20/MSN/MYO18A/MYO9A/OPHN1/PARD3/RHOA/SIPA1/SIPA1L3/SYNE4	19
GO:1903749	BP	GO:1903749	positive regulation of establishment of protein localization to mitochondrion	19/5806	34/18888	0.558824	1.81796	3.18018	0.00201341	0.0117037	0.00783944	ABLIM3/ATG13/BAP1/CSNK2A2/FBXW7/FZD5/GSK3A/HPS4/HUWE1/NPEPPS/PINK1/RAC2/SAE1/SH3GLB1/TOMM70/UBE2D3/UBE2J2/UBE2L3/UBL4B	19
GO:1903955	BP	GO:1903955	positive regulation of protein targeting to mitochondrion	19/5806	34/18888	0.558824	1.81796	3.18018	0.00201341	0.0117037	0.00783944	ABLIM3/ATG13/BAP1/CSNK2A2/FBXW7/FZD5/GSK3A/HPS4/HUWE1/NPEPPS/PINK1/RAC2/SAE1/SH3GLB1/TOMM70/UBE2D3/UBE2J2/UBE2L3/UBL4B	19
GO:0046637	BP	GO:0046637	regulation of alpha-beta T cell differentiation	35/5806	74/18888	0.472973	1.53867	3.093	0.00201637	0.0117037	0.00783944	ADA/ANXA1/AP3B1/AP3D1/BCL6/BRD2/BRD4/CD83/GATA3/HLA-DRA/HLA-DRB1/HLX/IL18/IL4R/IRF4/JAK3/JUNB/LGALS9/LOXL3/MALT1/NCKAP1L/NFKBIZ/NKAP/NLRP3/PNP/PRDM1/PRKCZ/RARA/RC3H2/RHOA/RIPK2/RUNX3/SH3RF1/SHB/SOCS1	35
GO:0050818	BP	GO:0050818	regulation of coagulation	35/5806	74/18888	0.472973	1.53867	3.093	0.00201637	0.0117037	0.00783944	ADTRP/ANO6/ANXA2/ANXA5/APOE/C1QTNF1/CAV1/CD9/CEACAM1/EMILIN2/ENPP4/F2RL1/F3/FGG/HPSE/NFE2L2/NOS3/PDGFA/PDGFB/PLAT/PLAU/PLAUR/PRKCD/PROCR/PSEN1/SERPINE1/SERPINE2/SERPINF2/SH2B3/ST3GAL4/TBXA2R/TFPI/THBD/THBS1/UBASH3B	35
GO:0070527	BP	GO:0070527	platelet aggregation	35/5806	74/18888	0.472973	1.53867	3.093	0.00201637	0.0117037	0.00783944	ACTB/ACTG1/BLOC1S4/C1QTNF1/CD9/CEACAM1/CLIC1/CSRP1/EMILIN2/F11R/FGG/FLNA/HSPB1/IL6ST/ILK/ITGB3/JAK2/LYN/MMRN1/MYH9/MYL12A/PDIA3/PEAR1/PIK3CB/PRKCD/PTPN6/RAP2B/SERPINE2/SH2B3/SLC7A11/STXBP3/TLN1/UBASH3B/VCL/VPS33B	35
GO:0001764	BP	GO:0001764	neuron migration	75/5806	183/18888	0.409836	1.33327	3.01807	0.00202341	0.0117037	0.00783944	ABI1/ADGRG1/ALKBH1/APBB2/ARHGEF2/ASTN2/AXL/BAX/BBS4/CDK5R2/CDKL5/CELSR1/CEP85L/CRK/CRKL/CTNNB1/DDIT4/ELP3/EOMES/FBXO45/FGFR1/FKRP/FLNA/FYN/GATA3/GPR173/HSP90AA1/ITGA3/KIAA0319L/LHX1/LRP12/MAP1B/MARK2/MDGA1/MEF2C/NAV1/NDE1/NDEL1/NDNF/NIPBL/NKX6-1/NR2F2/NR4A2/NRP1/NRP2/NSMF/PAFAH1B1/PAX6/PEX13/PEX5/PEX7/PLAA/POMGNT2/PSEN1/RAC1/RAPGEF2/RHOA/SCRT1/SEMA3E/SEMA6A/SH3RF1/SPOCK1/SRF/SRGAP2/SRGAP2C/STAT3/TLX3/TOP2B/TUBA1A/TUBB2B/TWIST1/USP9X/VEGFA/ZMIZ1/ZNF609	75
GO:0002697	BP	GO:0002697	regulation of immune effector process	145/5806	385/18888	0.376623	1.22523	2.97448	0.00202779	0.0117037	0.00783944	ADORA2B/AGER/AHR/ANKRD17/ANXA1/AP1G1/APLF/ARID5A/ATG5/AXL/B2M/BCL10/BCL6/BCR/BRD2/BRD4/BST2/CD22/CD300A/CD55/CD59/CD81/CD96/CEACAM1/CFH/CRK/DDX1/DDX21/DDX60/DENND1B/DHX36/DNAJB9/DUSP10/F2RL1/FADD/FBXO38/FER/FGR/FZD5/GAB2/GATA3/GPRC5B/HAVCR2/HK1/HLA-A/HLA-B/HLA-C/HLA-DRA/HLA-DRB1/HLA-E/HLA-F/HLX/HSPD1/ICAM1/IL12A/IL18/IL18R1/IL1R1/IL20RB/IL27RA/IL4I1/IL4R/INAVA/IRAK3/IRF4/IRF5/ITGAM/JAK3/JUNB/KLK5/KLRD1/KMT5B/KMT5C/LACC1/LGALS9/LITAF/LOXL3/LYN/MALT1/MAP3K7/MAPKAPK2/MICA/MICB/MR1/MYO18A/NCKAP1L/NDFIP1/NECTIN2/NFKBIZ/NLRP3/NLRX1/NOD1/NOD2/NR4A3/PANX1/PLCG2/PRKCZ/PTAFR/PTPN6/PVR/RABGEF1/RAC2/RAET1E/RAET1L/RARA/RC3H2/RIPK2/SEMA7A/SERPINB9/SH2D1B/SHB/SHLD2/SIRT1/SLC15A4/SLC22A13/SLC7A5/SNX4/STAT6/STXBP2/SUPT6H/SVEP1/TAP2/TGFB1/TGFB3/TICAM1/TICAM2/TLR3/TMBIM6/TNFRSF1B/TP53BP1/TRAF6/TRIM6/TRPM4/TWIST1/UBE2J1/ULBP1/ULBP2/ULBP3/UNC13D/VAMP7/VAMP8/VAV1/XBP1/XCL1/ZP3	145
GO:0001921	BP	GO:0001921	positive regulation of receptor recycling	5806-10-01	14/18888	0.714286	2.3237	3.3007	0.00204078	0.0117037	0.00783944	ANXA2/ARAP1/BVES/ECE1/EPS15/INPP5F/NSF/PSEN1/SNCA/VAMP3	10
GO:0008298	BP	GO:0008298	intracellular mRNA localization	5806-10-01	14/18888	0.714286	2.3237	3.3007	0.00204078	0.0117037	0.00783944	A1CF/CASC3/DHX36/KIF5C/MEX3D/QKI/STAU1/ZFP36/ZFP36L1/ZNF385A	10
GO:0035331	BP	GO:0035331	negative regulation of hippo signaling	5806-10-01	14/18888	0.714286	2.3237	3.3007	0.00204078	0.0117037	0.00783944	AJUBA/MAP2K3/MAPK14/MARK3/SHANK2/SRC/VGLL4/WWC1/WWC2/WWC3	10
GO:0051645	BP	GO:0051645	Golgi localization	5806-10-01	14/18888	0.714286	2.3237	3.3007	0.00204078	0.0117037	0.00783944	ARCN1/ARHGAP21/CDC42/COPG1/HOOK3/PDCD10/RIPOR1/STK11/UVRAG/YWHAZ	10
GO:0051775	BP	GO:0051775	response to redox state	5806-10-01	14/18888	0.714286	2.3237	3.3007	0.00204078	0.0117037	0.00783944	ADH5/ARHGDIB/CLOCK/GLRX2/NPAS2/SELENOS/SIRT2/SLC7A11/SMPD3/VASN	10
GO:0070262	BP	GO:0070262	peptidyl-serine dephosphorylation	5806-10-01	14/18888	0.714286	2.3237	3.3007	0.00204078	0.0117037	0.00783944	DUSP1/NCK1/PPM1F/PPP1R15A/PPP1R15B/PPP1R16B/PPP2CA/PPP2CB/PPTC7/SWAP70	10
GO:0070307	BP	GO:0070307	lens fiber cell development	5806-10-01	14/18888	0.714286	2.3237	3.3007	0.00204078	0.0117037	0.00783944	ATF4/BFSP1/EPHA2/FRS2/TBC1D20/TMOD1/VIM/WNT5B/WNT7A/WNT7B	10
GO:1904814	BP	GO:1904814	regulation of protein localization to chromosome, telomeric region	5806-10-01	14/18888	0.714286	2.3237	3.3007	0.00204078	0.0117037	0.00783944	CCT2/CCT3/CCT4/CCT5/CCT6A/CCT7/CCT8/DKC1/GNL3/TCP1	10
GO:1990173	BP	GO:1990173	protein localization to nucleoplasm	5806-10-01	14/18888	0.714286	2.3237	3.3007	0.00204078	0.0117037	0.00783944	CCT2/CCT3/CCT4/CCT5/CCT6A/CCT7/CCT8/DKC1/MEPCE/TCP1	10
GO:0042532	BP	GO:0042532	negative regulation of tyrosine phosphorylation of STAT protein	5806-09-01	12/18888	0.75	2.43989	3.3239	0.00204306	0.0117037	0.00783944	CAV1/GGNBP2/INPP5F/PARP14/PPP2CA/PPP2R1A/PTPN2/SOCS1/SOCS3	9
GO:0043589	BP	GO:0043589	skin morphogenesis	5806-09-01	12/18888	0.75	2.43989	3.3239	0.00204306	0.0117037	0.00783944	AHDC1/COL1A1/ERRFI1/ITGA2/ITGA6/ITGB4/PSEN1/SRF/VPS33B	9
GO:0051657	BP	GO:0051657	maintenance of organelle location	5806-09-01	12/18888	0.75	2.43989	3.3239	0.00204306	0.0117037	0.00783944	AKAP9/ARHGAP21/ATP2A1/GPSM2/MYZAP/PAFAH1B1/SIRT1/SPOUT1/UVRAG	9
GO:0061723	BP	GO:0061723	glycophagy	5806-09-01	12/18888	0.75	2.43989	3.3239	0.00204306	0.0117037	0.00783944	ATG12/ATG2A/ATG3/GABARAPL1/RB1CC1/STBD1/WDR45/WIPI1/WIPI2	9
GO:0070202	BP	GO:0070202	regulation of establishment of protein localization to chromosome	5806-09-01	12/18888	0.75	2.43989	3.3239	0.00204306	0.0117037	0.00783944	CCT2/CCT3/CCT4/CCT5/CCT6A/CCT7/CCT8/DKC1/TCP1	9
GO:0098911	BP	GO:0098911	regulation of ventricular cardiac muscle cell action potential	5806-09-01	12/18888	0.75	2.43989	3.3239	0.00204306	0.0117037	0.00783944	BIN1/CAV1/CTNNA3/DLG1/DSC2/DSG2/DSP/JUP/TRPM4	9
GO:0098935	BP	GO:0098935	dendritic transport	5806-09-01	12/18888	0.75	2.43989	3.3239	0.00204306	0.0117037	0.00783944	KIF17/KIF3B/KIF5A/KIF5B/KIF5C/PURA/RABGEF1/STAU1/TRAK2	9
GO:2000562	BP	GO:2000562	negative regulation of CD4-positive, alpha-beta T cell proliferation	5806-09-01	12/18888	0.75	2.43989	3.3239	0.00204306	0.0117037	0.00783944	ARG2/CBLB/CD274/ITCH/LGALS9/NDFIP1/TWSG1/VSIR/XCL1	9
GO:0051047	BP	GO:0051047	positive regulation of secretion	120/5806	312/18888	0.384615	1.25123	2.9809	0.00205476	0.01176	0.00787719	ABAT/ABCG1/ACHE/ACSL3/ACSL4/ADORA2B/ANG/ANXA2/AP1G1/APBB1/ARF6/ATG5/BAIAP3/BMP6/C1QTNF1/C1QTNF12/CADPS2/CD2AP/CD33/CDK5R2/CLASP1/CLASP2/CREB1/CYBA/CYP4F2/DAB2/DYNLL1/EGFR/EXPH5/F2RL1/F2RL2/FGFR1/FGG/FGR/FRMD4A/GAB2/GAL/GLUD1/GNA11/GOLPH3/GOLPH3L/HIF1A/HLA-DRB1/HLA-F/IL1A/IL4R/INHBB/IRS2/ISL1/ITGAM/ITPR1/JAK2/KCNN4/KISS1/LRRC8A/MCU/MYH10/MYO18A/NADK/NKX6-1/NR1H2/ORAI1/OSBP/P2RX4/P2RY1/PCK2/PDCD6IP/PFKFB2/PINK1/PLA2G4A/PLCB1/PPARG/PPID/PRKCE/PSMD9/PTAFR/PTGES/PTPN23/RAB27B/RAB2B/RAB3D/RAB3GAP1/RAB5A/RAB7A/RAB8B/RAB9A/RGCC/SDC1/SDC4/SDCBP/SEC24A/SELENOT/SERP1/SIRT6/SLC12A2/SMAD4/SMPD3/SNCA/SNX4/SPP1/SRI/STAM/STX1A/STX1B/STXBP5/SYBU/SYT1/TGFB1/TGFB3/TMF1/TNFRSF11A/TRPM4/TSG101/UNC13D/VAMP7/VAMP8/VPS35/VPS4B/XBP1/ZP3	120
GO:0043542	BP	GO:0043542	endothelial cell migration	111/5806	286/18888	0.388112	1.2626	2.98113	0.00208316	0.0119118	0.00797887	AAMP/ABL1/ADAM17/ADTRP/AKT3/ANGPT4/ANXA1/ANXA3/APOE/ATP2B4/ATP5F1A/ATP5F1B/BCAR1/BCAS3/CALR/CCBE1/CD40/CEACAM1/CIB1/CORO1B/CSNK2B/DNAJA4/DPP4/EFNA1/EGF/EPHA2/ETS1/FBXW7/FGF1/FGF18/FGF2/FGFBP1/FGFR1/FSTL1/FUT1/GADD45A/GATA3/GIPC1/GLUL/GPX1/HDAC5/HDAC9/HIF1A/HMOX1/HSPB1/ITGB1/ITGB3/JUP/KLF4/LGMN/LOXL2/MAP2K3/MAP3K3/MEF2C/MET/MIA3/MMRN2/MYH9/NFE2L2/NOS3/NOTCH1/NR2F2/NR4A1/NRP1/NRP2/NUS1/P2RX4/PDCD10/PDGFB/PIK3C2A/PIK3CA/PIK3CB/PIK3CD/PIK3R3/PLEKHG5/PLK2/PLPP3/PPARG/PRCP/PRKD2/PRSS3/PTGS2/PTK2/PTK2B/PTP4A3/PTPRM/PXN/RAC1/RGCC/RHOA/RHOB/ROCK2/RRAS/S100A2/SASH1/SCARB1/SEMA4A/SIRT1/SLIT2/SOX18/SP1/SP100/SPARC/SRF/SRPX2/TBXA2R/TGFB1/TGFBR3/THBS1/VEGFA/WNT7A	111
GO:0040029	BP	GO:0040029	epigenetic regulation of gene expression	88/5806	220/18888	0.4	1.30127	2.99439	0.00209681	0.011979	0.00802388	ARID1A/ARID4B/ASH2L/ATF2/ATF7IP2/ATRX/AXIN1/BAHD1/BAZ1A/BAZ2A/BCL6/CDK2/CDKN1C/CDYL/CTR9/DCAF13/DDB1/DIRAS3/DOT1L/DPY30/DYRK1A/EP300/GLMN/GPX1/GSK3A/HAT1/HDAC5/HDAC6/HDAC9/JARID2/KAT7/KAT8/KDM1A/KDM1B/KLF2/KMT2A/KPNA7/LHX2/LMNA/LRIF1/MBD2/MEN1/METTL23/MORC2/MTF2/MYC/NIBAN2/NOC2L/PHF8/PIK3CA/PIWIL2/PPM1D/RB1/RBBP5/RLIM/RNF168/SDR16C5/SIN3A/SIRT1/SIRT2/SIRT6/SIRT7/SMARCA5/SMARCB1/SMARCD1/SMCHD1/SMYD5/SPTY2D1/SUV39H1/SUZ12/TASOR/TASOR2/TDG/TP53/TPR/TRIM27/TRIM28/TRIP12/UBR2/UBR5/USP7/VPS72/WBP2/XIST/YTHDC1/ZDBF2/ZNF335/ZNFX1	88
GO:1901990	BP	GO:1901990	regulation of mitotic cell cycle phase transition	135/5806	356/18888	0.379213	1.23365	2.96494	0.00211262	0.0120585	0.00807712	ACTB/ACVR1/ADAM17/AMBRA1/ANKRD17/APC/APP/ARID1A/AURKA/AURKB/BABAM1/BCL7A/BCL7B/BRD4/BRSK1/BTN2A2/BUB1/BUB3/CACNB4/CCNB1/CCND1/CCND3/CCNE1/CCNG1/CCNH/CDC20/CDC23/CDC25B/CDC25C/CDC73/CDCA8/CDK2/CDK6/CDK7/CDKN1A/CDKN1B/CDKN1C/CDKN2B/CDKN2D/CHEK2/CHMP4C/CPSF3/CRLF3/CTDSP2/CUL3/CUL4A/DACT1/DCUN1D3/DDB1/DDR2/DDX3X/DLG1/DLGAP5/DONSON/DPF2/DUSP1/DYNC1LI1/E2F7/ECD/EGFR/EIF4G1/ERCC2/FAM107A/FBXO7/FHL1/FOXO4/FZR1/GPR132/HYAL1/INO80/KLF11/KLF4/KLHL18/KMT2E/LCMT1/LSM10/MAD2L1BP/MAP3K20/MBTPS2/MDM2/MEPCE/MIIP/MNAT1/MTA3/NABP1/NAE1/NEK6/NUF2/PCID2/PLCB1/PLK1/PLK2/PLK3/PLRG1/PML/PPP1R9B/PPP2CA/PSME3/PSMG2/PTEN/PTPN6/RAB11A/RAD17/RAD21/RB1/RCC2/RDX/RGCC/RINT1/RIOK2/RPS27L/RPTOR/RRM2B/SDE2/SIN3A/SIRT2/SMARCB1/SMARCD1/TAOK1/TAOK3/TMOD3/TP53/TPR/TPRA1/TRIAP1/TRIM39/UBE2C/USP47/VPS4B/WAC/WEE1/XPC/ZFP36L1/ZNF207/ZW10	135
GO:0032526	BP	GO:0032526	response to retinoic acid	47/5806	106/18888	0.443396	1.44245	3.04319	0.00212338	0.012109	0.00811095	ABCA1/ABL2/ACER2/ALDH1A2/AQP3/ASXL1/BMP6/BRINP3/CDKN2D/COL1A1/CREB1/CYP26B1/DKK1/FZD7/GATA6/GJB2/GJB3/GSK3B/KLF4/LRAT/LYN/MICB/NCOA1/OVCA2/PTK2B/PTK6/RARA/RARG/RXRB/SETX/SLC10A3/SNW1/SOX9/SREBF1/TIE1/TMEM161A/TNC/TRIM16/TRIML2/TWF2/WNT11/WNT3/WNT5B/WNT6/WNT7B/WNT9A/YES1	47
GO:0051783	BP	GO:0051783	regulation of nuclear division	62/5806	147/18888	0.421769	1.37209	3.01714	0.00212555	0.0121105	0.00811193	APC/AURKA/AURKB/BMP7/BUB1/BUB3/CALR/CAV2/CCNB1/CDC20/CDC23/CDC25C/CDC42/CDCA8/CUL3/CUL7/DAPK3/DLGAP5/DMRT1/DUSP1/DYNC1LI1/EGF/EREG/FBXW5/FZR1/GPR3/IL1A/INSR/LCMT1/MAD2L1BP/MSX1/NEK2/NME6/NUF2/NUP62/OBSL1/PCID2/PDE3A/PDGFB/PDGFRB/PHIP/PIWIL2/PLCB1/PLK1/PRMT5/PSMG2/RAD21/RB1/RCC1/RGCC/RPS6KA2/SIRT2/SMPD3/SPHK1/TGFA/TOM1L1/TOM1L2/TPR/UBE2B/UBE2C/ZNF207/ZW10	62
GO:0060606	BP	GO:0060606	tube closure	41/5806	90/18888	0.455556	1.48201	3.05353	0.00214786	0.0122266	0.00818969	ABL1/ARHGAP35/BBS4/BCL10/BRD2/CASP3/CECR2/CELSR1/CITED2/DEAF1/DVL1/DVL3/FZD1/GLMN/GRHL3/KAT2A/LHX2/LMO4/MTHFD1/MTHFD1L/MTHFR/OPA1/PHACTR4/RALA/RARA/RARG/RGMA/SALL4/SDC4/SEC24B/SEMA4C/SKI/SPINT1/SPINT2/ST14/SUFU/TGFB1/TRAF6/TULP3/TWIST1/VASP	41
GO:0018205	BP	GO:0018205	peptidyl-lysine modification	63/5806	150/18888	0.42	1.36634	3.00088	0.00222177	0.0126359	0.00846388	ARNT/BAG6/CBX4/CREBBP/CTH/CTNNB1/DESI1/DHPS/DIP2A/DIP2B/DOHH/EEF2KMT/EID3/EP300/ESCO1/GNL3/HDAC6/HDAC9/HMG20A/IFIH1/JMJD6/KAT2A/KAT5/KAT7/KLF15/LIPT1/LOXL2/LOXL3/LOXL4/MAGEA2/MDM2/METTL23/MUL1/P3H4/PIAS4/PLOD1/PLOD2/PML/RANBP2/RANGAP1/RELA/SAE1/SENP2/SENP3/SENP5/SETD3/SIRT1/SIRT2/SIRT4/SIRT7/SMC6/STX1A/SUMO1/TRIM27/TRIM28/TRIM38/TRPM4/UBA2/UHRF2/USPL1/VIPAS39/VPS33B/ZMIZ1	63
GO:0044042	BP	GO:0044042	glucan metabolic process	36/5806	77/18888	0.467532	1.52097	3.05165	0.00225361	0.0128055	0.00857746	COMT/DYRK2/GBE1/GSK3A/GSK3B/GYG1/GYS1/IL6ST/INPP5K/INSR/IRS1/IRS2/LEPR/NPC1/NR1D1/PER2/PHKA1/PHKG1/PHKG2/PHLDA2/PPP1CB/PPP1CC/PPP1R2/PPP1R2B/PPP1R3B/PPP1R3D/PRKAG2/PTGES3/PYGB/PYGL/RUBCNL/SELENOS/SORBS1/STBD1/STK40/UGP2	36
GO:0009259	BP	GO:0009259	ribonucleotide metabolic process	172/5806	466/18888	0.369099	1.20075	2.92319	0.00230763	0.0130778	0.00875983	AASS/ABCD1/ACACA/ACLY/ACOT7/ACOT9/ACSF3/ACSL1/ACSL3/ACSL4/ACSL6/ACSS2/ADA/ADCY7/ADK/ADPGK/AK1/AK3/ALDOA/ALDOC/AMPD2/AMPD3/APP/ATIC/ATP1A2/ATP1B1/ATP5F1A/ATP5F1B/ATP6V0C/ATP6V1B2/BPGM/BPNT1/CACNB4/CARD11/CASK/CDA/CLPX/COASY/CTPS1/DCAKD/DDIT4/DGAT1/DGAT2/DHTKD1/DIP2A/DLAT/DLD/DLG1/EIF6/ELOVL1/ELOVL3/ELOVL5/ELOVL6/ELOVL7/ENTPD4/ENTPD7/EP300/EPHA2/FIGNL1/FKRP/FLCN/FOXK2/GART/GCDH/GDA/GIT1/GNAI3/GPAT4/GPD1/GTPBP1/HACD2/HIF1A/HK1/HK2/HKDC1/HMGCR/HMGCS1/HSD17B12/HSD17B4/HSPA1A/HSPA1B/HSPA8/IMPDH1/INSR/LDHA/LIPA/LRRK2/MAGI3/MCEE/MLXIPL/MMUT/MTHFD1/MTOR/MVD/MVK/NADK/NCOR1/NDUFB4/NDUFB5/NDUFS2/NDUFS3/NDUFS4/NDUFV2/NME6/NME7/NMNAT1/NT5E/NUDT18/NUDT4/NUDT4B/NUDT5/NUPR1/OGDH/OGT/OPA1/PANK1/PANK3/PANK4/PAPSS2/PARG/PDE2A/PDE5A/PDE7B/PDE8A/PDHB/PDHX/PDK4/PFKFB2/PFKP/PINK1/PKM/PNP/PPARA/PPAT/PPCS/PPP2CA/PPT1/PRKAG1/PRKAG2/PRXL2C/PSEN1/RAB23/RFK/RHOQ/RPTOR/SDHA/SDHB/SDHD/SIRT6/SLC25A13/SLC25A25/SNCA/STAT3/STOML2/SUCLA2/SUCLG2/SULT2B1/TDO2/TECR/TGFB1/TIGAR/TJP2/TPI1/TPST1/TPST2/TSPO/UPB1/UPP1/VCP/XDH/ZBTB20/ZBTB7A	172
GO:0007566	BP	GO:0007566	embryo implantation	29/5806	59/18888	0.491525	1.59902	3.07001	0.00230826	0.0130778	0.00875983	A1CF/ACVR1B/AGO2/APLF/ARHGDIB/BSG/CALR/DDR1/ERRFI1/FKBP4/ITGB3/ITGB4/PCSK5/POLR1B/PPARD/PTGS2/SMURF2/SOD1/SPP1/STC2/SYDE1/TEAD4/TIMP1/TPPP3/TRIM28/UBE2Q1/VEGFA/VMP1/YTHDF3	29
GO:0030217	BP	GO:0030217	T cell differentiation	119/5806	310/18888	0.383871	1.2488	2.94253	0.00231068	0.0130778	0.00875983	ABL1/ACTB/ADA/ADAM17/AMBRA1/ANXA1/AP3B1/AP3D1/ARID1A/ATF2/ATG5/B2M/BCL3/BCL6/BRAF/BRD2/BRD4/BTN2A2/CARD11/CD83/CDK6/CHD7/CLPTM1/CTNNB1/CTSL/CYLD/CYP26B1/DNAJA3/DUSP10/ENTPD7/EOMES/FADD/FOSL2/FOXO3/FZD5/FZD7/GATA3/GPR89B/HLA-DRA/HLA-DRB1/HLX/IKZF3/IL18/IL18R1/IL1A/IL4I1/IL4R/IL6R/IRF1/IRF4/JAK1/JAK3/JMJD6/JUNB/KAT2A/KAT5/KDELR1/KMT2A/LCK/LEPR/LGALS9/LIPA/LMBR1L/LOXL3/MALT1/MEN1/MR1/MTOR/NCKAP1L/NFKBIZ/NKAP/NLRP3/PDP2/PIK3CD/PIK3R3/PNP/PRDM1/PREX1/PRKCZ/PTGER4/PTPN2/PTPN22/RABL3/RARA/RC3H2/RELB/RHOA/RIPK2/RORC/RUNX3/SEMA4A/SH3RF1/SHB/SMARCB1/SMARCD1/SOCS1/SOCS3/SOD1/SOS1/SOS2/SOX12/SRF/STAT3/STAT4/STAT6/STK11/TCIRG1/TGFB1/TMEM131L/TNFRSF9/TNFSF9/TP53/TRAF3IP2/VAV1/VSIR/XBP1/ZEB1/ZFP36L1/ZMIZ1	119
GO:0034453	BP	GO:0034453	microtubule anchoring	15/5806	25/18888	0.6	1.95191	3.17281	0.00231598	0.0130778	0.00875983	BBS4/BCCIP/CAMSAP3/CCDC187/CCDC68/CEP350/CLASP1/CLASP2/DAG1/GCC2/GSK3B/HOOK3/MAP1S/NINL/PEX14	15
GO:0072576	BP	GO:0072576	liver morphogenesis	15/5806	25/18888	0.6	1.95191	3.17281	0.00231598	0.0130778	0.00875983	CEACAM1/CEBPB/CFLAR/CUL3/FBXW7/FGF1/HPN/LIPA/MED1/NOTCH2/RPS6KA1/SULF2/TGFA/TNFAIP3/XBP1	15
GO:1902993	BP	GO:1902993	positive regulation of amyloid precursor protein catabolic process	15/5806	25/18888	0.6	1.95191	3.17281	0.00231598	0.0130778	0.00875983	ABCG1/AGER/CASP3/CLU/CSNK1E/EFNA1/EPHA4/GSK3A/IFNGR1/LYN/PICALM/RANBP9/RELA/ROCK2/SP1	15
GO:1903306	BP	GO:1903306	negative regulation of regulated secretory pathway	15/5806	25/18888	0.6	1.95191	3.17281	0.00231598	0.0130778	0.00875983	ADRA2A/BCR/BRAF/CD300A/CEACAM1/FMR1/HLA-F/LGALS9/NCKAP1L/NOTCH1/RABGEF1/RAP1A/RAP1B/REST/STXBP3	15
GO:0010799	BP	GO:0010799	regulation of peptidyl-threonine phosphorylation	23/5806	44/18888	0.522727	1.70053	3.0992	0.00232929	0.0131178	0.00878663	APP/AXIN1/CAB39/CALM1/CALM2/EGF/EIF4G1/GSK3A/INPP5K/MAPK1/PARD3/PLK1/PPEF2/PPP2R5D/PRKAG2/RIPK2/RPTOR/S1PR2/SIRT2/SPHK1/SPRED2/TRIM6/WNK3	23
GO:0090199	BP	GO:0090199	regulation of release of cytochrome c from mitochondria	23/5806	44/18888	0.522727	1.70053	3.0992	0.00232929	0.0131178	0.00878663	BAK1/BAX/BBC3/BCL2L1/BCL2L11/BIK/BMF/BNIP3/CLU/FAM162A/GHITM/GPX1/LMNA/MLLT11/MOAP1/OPA1/PARL/PINK1/PLAUR/PMAIP1/PPIF/TP53/TRIAP1	23
GO:0097178	BP	GO:0097178	ruffle assembly	23/5806	44/18888	0.522727	1.70053	3.0992	0.00232929	0.0131178	0.00878663	ARF6/BAG4/CAV1/CORO1C/EPS8/EPS8L1/EPS8L2/EPS8L3/FAM98A/ICAM1/INPP5K/INPPL1/KANK1/NDEL1/PFN2/PIP5K1A/PLEKHM1/RAC1/RCC2/RDX/RHOG/STON1/TACSTD2	23
GO:0006282	BP	GO:0006282	regulation of DNA repair	86/5806	215/18888	0.4	1.30127	2.95977	0.00233711	0.0131483	0.0088071	ABL1/ACTB/ACTR2/ACTR8/ARID1A/BABAM1/BCL7A/BCL7B/CCDC117/CDK9/CEBPG/CUL4A/DPF2/EGFR/ERCC6/FBH1/FIGNL1/HELB/HSF1/INO80/KAT2A/KAT5/KAT7/KDM1A/KDM4D/KLHL15/KMT5B/KMT5C/MEAF6/MORF4L1/MORF4L2/MRGBP/NFRKB/NPAS2/OTUB2/PARG/PCNA/PHF13/PIAS4/PML/POLH/PPP4C/PPP4R2/PPP4R3B/RADX/RNF168/RNF169/RUVBL1/RUVBL2/SENP3/SF3B3/SF3B5/SHLD2/SIRT1/SIRT6/SIRT7/SMARCB1/SMARCD1/SMCHD1/SPIRE1/SUPT7L/TADA1/TADA2B/TAF12/TAF2/TAF5/TAF7/TAF9/TERF2/TERF2IP/TFIP11/TIGAR/TMEM161A/TOP2B/TP53BP1/TRIM28/TRRAP/TWIST1/UBE2V2/USP1/VPS72/WDR48/XRCC1/YY1/ZCWPW1/ZNF365	86
GO:0014033	BP	GO:0014033	neural crest cell differentiation	42/5806	93/18888	0.451613	1.46918	3.02165	0.0023402	0.0131483	0.0088071	ACVR1/ALDH1A2/BMP7/BMPR1A/CDC42/CITED2/CORO1C/EFNB1/ERBB4/EXT1/FRZB/GBX2/HIF1A/ISL1/KBTBD8/KLHL12/LRP6/MAPK1/MAPK3/MEF2C/NOLC1/NRP1/NRP2/OTUD5/PAX6/PEF1/PHACTR4/RDH10/SEMA3C/SEMA3E/SEMA3F/SEMA4A/SEMA4B/SEMA4C/SEMA6A/SEMA6C/SEMA7A/SMAD4/SOX8/SOX9/TCOF1/TWIST1	42
GO:0009166	BP	GO:0009166	nucleotide catabolic process	69/5806	167/18888	0.413174	1.34413	2.97578	0.00234094	0.0131483	0.0088071	ABCD1/ACOT7/ADA/ADPGK/ALDOA/ALDOC/AMPD3/APP/BPGM/CNP/DCTPP1/DDIT4/DHTKD1/EIF6/ENTPD4/ENTPD7/EP300/FKRP/FLCN/FOXK2/GDA/GIT1/GPD1/HIF1A/HK1/HK2/HKDC1/INSR/LDHA/LIPA/MLXIPL/MTOR/NCOR1/NT5E/NUDT16/NUDT18/NUDT4/NUDT4B/NUPR1/OGDH/OGT/PDE2A/PDE5A/PDE7B/PDE8A/PFKFB2/PFKP/PKM/PNP/PPARA/PPP2CA/PRKAG1/PRKAG2/PRXL2C/PSEN1/RPTOR/SIRT6/STAT3/SUCLA2/SUCLG2/TDG/TIGAR/TPI1/UPB1/UPP1/VCP/XDH/ZBTB20/ZBTB7A	69
GO:0006631	BP	GO:0006631	fatty acid metabolic process	150/5806	401/18888	0.374065	1.2169	2.92474	0.00234515	0.0131603	0.0088151	AASDH/ABCD1/ABCD3/ABHD12/ABHD2/ABHD3/ABHD6/ACACA/ACAD11/ACADS/ACADSB/ACAT2/ACBD5/ACLY/ACOT7/ACOX3/ACSF3/ACSL1/ACSL3/ACSL4/ACSL6/ACSS2/ADH5/ADIPOR1/ADIPOR2/ADTRP/AKR1C2/AKR1C3/ALDH1L2/ALOXE3/ASAH2/CAV1/CEACAM1/COMT/CPT1C/CPT2/CRAT/CYGB/CYP2J2/CYP2S1/CYP2U1/CYP4F11/CYP4F12/CYP4F2/CYP4F3/DAGLB/DCAF5/DEGS1/ECHDC1/ECHDC3/ECI2/EHHADH/EIF6/ELOVL1/ELOVL3/ELOVL5/ELOVL6/ELOVL7/EPHX1/ERFE/ERLIN1/ETFA/ETFDH/FA2H/FADS1/FADS3/FASN/GCDH/GGT1/GPAT4/GPX1/HACD2/HACL1/HADHA/HADHB/HSD17B10/HSD17B12/HSD17B4/INSIG1/INSIG2/IRS1/IRS2/IVD/LIPA/LIPG/LPIN2/LYPLA1/LYPLA2/MAPK14/MCEE/MFSD2A/MGLL/MID1IP1/MLXIPL/MMUT/MORC2/MSMO1/MTLN/NAAA/NCOR1/NR1H2/NR4A3/OLAH/PCCB/PCK2/PDK4/PER2/PEX13/PEX2/PEX5/PEX7/PLA2G15/PLA2G4A/PLA2G4C/PLA2G4F/PLAA/PLIN5/PNPLA8/PPARA/PPARD/PPARG/PRKAB2/PRKAG1/PRKAG2/PTGDS/PTGES/PTGES3/PTGR2/PTGS1/PTGS2/QKI/SCD/SESN2/SGPL1/SIRT1/SIRT2/SIRT4/SLC22A13/SLC27A4/SLC27A6/SNCA/SOX9/SREBF1/TECR/TNFRSF1A/TNXB/TRIB3/TWIST1/UBR4/XBP1	150
GO:0050921	BP	GO:0050921	positive regulation of chemotaxis	60/5806	142/18888	0.422535	1.37459	2.98486	0.00235848	0.0132233	0.00885734	ADAM10/ADAM17/AGER/AKIRIN1/ANO6/ARTN/BMPR2/C5AR1/CALR/CCL26/CREB3/CSF1/CSF1R/CXCL8/CXCR2/F2RL1/F3/FGF18/FGF2/FGFR1/HSPB1/IL12A/IL6R/ITGA2/LGALS9/LGMN/MAPK1/MAPK3/MCU/MET/MOSPD2/NCKAP1L/NEDD9/NRP1/OXSR1/P2RX4/PDGFB/PDGFRB/PGF/PLA2G7/PPM1F/PRKD2/PTK2/PTK2B/RAC1/RAC2/S100A14/S1PR1/SERPINE1/SLIT2/SMAD3/STK39/STX3/SWAP70/TGFB1/THBS1/TPBG/VEGFA/WNK1/XCL1	60
GO:0000289	BP	GO:0000289	nuclear-transcribed mRNA poly(A) tail shortening	18/5806	32/18888	0.5625	1.82992	3.13017	0.00238307	0.0133258	0.008926	AGO2/BTG2/CNOT11/CNOT2/CNOT3/CNOT4/CNOT6/CNOT6L/CNOT7/CNOT8/CPEB3/SAMD4A/SAMD4B/TENT4B/TNRC6A/TNRC6C/TOB1/ZFP36	18
GO:0031116	BP	GO:0031116	positive regulation of microtubule polymerization	18/5806	32/18888	0.5625	1.82992	3.13017	0.00238307	0.0133258	0.008926	AKAP9/CDKN1B/CKAP5/CLASP1/CLIP1/DRG1/GIT1/HSPA1A/HSPA1B/MAP1B/MET/NAV3/NUMA1/OCLN/PAK1/PDE4DIP/RAC1/SLAIN2	18
GO:0090169	BP	GO:0090169	regulation of spindle assembly	18/5806	32/18888	0.5625	1.82992	3.13017	0.00238307	0.0133258	0.008926	CCSAP/CHMP1A/CHMP1B/CHMP2B/CHMP4B/CHMP4C/CHMP5/CHMP7/DRG1/DYNC1H1/GPSM2/HSPA1A/HSPA1B/NUMA1/PLK1/RNF4/TPR/VPS4B	18
GO:0140238	BP	GO:0140238	presynaptic endocytosis	34/5806	72/18888	0.472222	1.53623	3.03693	0.00239819	0.0133985	0.00897469	AAK1/ACTB/ACTG1/AP1G1/AP3D1/AP3S1/AP3S2/ARF6/BIN1/CANX/DNAJC6/DNM2/FCHO2/GAK/ITSN1/ITSN2/LRRK2/NLGN3/OPHN1/PICALM/PPP3CC/RAB27B/ROCK1/SH3GL1/SLC2A4/SNCA/SNX9/STON1/STX1A/SYNJ1/SYNJ2/SYP/SYT1/TOR1A	34
GO:0007159	BP	GO:0007159	leukocyte cell-cell adhesion	156/5806	419/18888	0.372315	1.21121	2.91262	0.00241757	0.0134949	0.00903923	ABL1/ABL2/ACTB/ADA/ADTRP/AGER/AMBRA1/ANXA1/AP3B1/AP3D1/ARG2/ARID1A/B2M/BCL10/BCL6/BMP7/BRD2/BRD4/BTN2A2/CARD11/CASP3/CAV1/CBLB/CD274/CD276/CD300A/CD47/CD55/CD81/CD83/CEBPB/CERCAM/CHST2/CHST4/CORO1A/CSK/CYLD/DHPS/DLG1/DNAJA3/DOCK8/DPP4/DUSP10/DUSP3/EBI3/EFNB1/ETS1/EXT1/EZR/F11R/FADD/FCHO1/FOXO3/FYN/GATA3/GCNT1/GLMN/GOLPH3/HAVCR2/HLA-A/HLA-DMA/HLA-DOB/HLA-DPA1/HLA-DQB1/HLA-DRA/HLA-DRB1/HLA-E/HLX/HSPD1/HSPH1/ICAM1/IL12A/IL18/IL1A/IL20RB/IL4I1/IL4R/IL6ST/ILDR2/IRF1/ITCH/ITGA5/ITGAL/ITGB1/JAK2/JAK3/KAT5/KLF4/LCK/LGALS9/LOXL3/LRG1/LRRC32/LYN/MALT1/MIA3/MSN/MTOR/NCK1/NCKAP1L/NDFIP1/NFKBIZ/NKAP/NLRP3/NOD2/NR4A3/NT5E/PAG1/PAWR/PDE5A/PELI1/PIK3CA/PNP/PPARA/PRKCZ/PRNP/PTAFR/PTPN2/PTPN22/PTPN6/RAC2/RARA/RC3H2/RELA/RHOA/RIPK2/ROCK1/RUNX3/SDC4/SELENOK/SHB/SIRPA/SLC7A1/SMARCB1/SMARCD1/SOCS1/SOCS6/SOX12/SRC/ST3GAL4/STK10/TMEM131L/TNFRSF21/TNFSF13B/TNFSF9/TNIP1/TRAF6/TWSG1/VAV1/VSIR/WNK1/XBP1/XCL1/YES1/ZMIZ1/ZP3	156
GO:0051303	BP	GO:0051303	establishment of chromosome localization	49/5806	112/18888	0.4375	1.42327	2.993	0.00243121	0.0135582	0.00908164	ABRAXAS2/APC/AURKB/AURKC/BECN1/BUB3/CCNB1/CDC23/CDC42/CDCA8/CENPC/CHMP1A/CHMP1B/CHMP2B/CHMP4B/CHMP4C/CHMP5/CHMP7/CUL3/DCTN2/DYNC1H1/ECT2/EML4/FAM83D/GEM/KAT5/KIF22/KIF2C/KNSTRN/KPNB1/MAP1S/NDE1/NDEL1/NEK2/NUDC/NUF2/NUMA1/NUP62/PMF1/RAB11A/RB1/RCC2/SEH1L/SIRT2/SUN1/UBE2B/VPS4B/ZNF207/ZW10	49
GO:0002274	BP	GO:0002274	myeloid leukocyte activation	95/5806	241/18888	0.394191	1.28238	2.93911	0.00243534	0.0135582	0.00908164	ADAM10/ADORA2B/AGER/ANXA1/ANXA3/APP/BATF2/BCR/C5AR1/CBL/CD200/CD300A/CD33/CLU/CRTC3/CSF1/CTSC/CXCL8/CXCR2/DHRS2/DYSF/F2RL1/FER/FGR/GAB2/HAVCR2/HSPD1/HYAL2/IFI35/IFNGR1/IFNGR2/IL18/IL31RA/IL4R/IRF4/ITGAM/JAK2/JMJD6/KARS1/KMT2E/LAT2/LDLR/LGALS9/LRRK2/LTBR/LYN/MFHAS1/MILR1/MYO18A/NDRG1/NECTIN2/NMI/NOTCH2/NR1D1/NR4A3/PIK3CD/PJA2/PLA2G4A/PLCG2/PLSCR1/PREX1/PRKCD/PRKCE/PSEN1/PTAFR/PTGDS/PTPN6/RAB44/RABGEF1/RAC2/RBPJ/RELB/SBNO2/SLC18A2/SNAP23/SNCA/SNX4/SPHK1/STK39/STXBP2/STXBP3/THBS1/TICAM1/TLR1/TLR3/TMEM106A/TMEM229B/TNIP2/TRAF3IP2/TRAF6/TSLP/UNC13D/VAMP7/VAMP8/WNK4	95
GO:0071356	BP	GO:0071356	cellular response to tumor necrosis factor	95/5806	241/18888	0.394191	1.28238	2.93911	0.00243534	0.0135582	0.00908164	ACTN4/ADAM17/AKAP12/ARHGEF2/BAG4/BIRC2/BIRC3/CASP4/CASP8/CCL20/CCL26/CD58/CHUK/CIB1/CLDN1/COL1A1/CPNE1/CTSK/CXCL8/CYLD/DICER1/ERBIN/EXT1/F2RL1/FAS/FOXO3/GATA3/GBP2/GBP3/GPD1/GSDME/HIPK1/HSPA1A/HSPA1B/HYAL1/HYAL2/IKBKB/ILK/INPP5K/JAK2/KAT2A/KLF2/KRT18/KRT8/MAP3K5/MAP3K7/MAPK1/MAPK14/MAPK3/MAPKAPK2/NFATC1/NFE2L2/NFKB1/NFKBIA/NKIRAS1/NKIRAS2/NPNT/NR1D1/NSMAF/PCK2/PIAS4/PPP2CB/PRPF8/PTK2B/PTPN2/RELA/RFFL/RIPK1/RRAGA/SIRT1/SLC2A4/SMPD3/SMPD4/SPATA2/SPHK1/STAT1/THBS1/TIFA/TNFAIP3/TNFRSF11A/TNFRSF1A/TNFRSF1B/TNFRSF21/TNFSF13B/TP53/TRAF1/TRAF3IP2/TRAF6/ULK1/XCL1/XIAP/YBX3/ZFAND6/ZFP36/ZFP36L1	95
GO:1990830	BP	GO:1990830	cellular response to leukemia inhibitory factor	46/5806	104/18888	0.442308	1.43891	2.99006	0.00249681	0.013882	0.00929855	ABCG4/ADAM23/B3GNT2/BCAT2/BSPRY/CACNB4/CACYBP/CHCHD4/CREB1/CTBP2/CTH/EEF1E1/EIF4A2/EPS8/GCLM/GFPT2/HK2/ICAM1/JARID2/KDM3A/KDM5B/KLF4/KLF5/LRAT/MRPL15/MTF2/NCL/NRP2/PAX6/PCOLCE2/PDCD10/PFKP/PIGA/PML/PMM1/PTP4A3/RARG/RFX2/RNF125/RNF138/RNMT/SBNO2/SIRT1/SMARCA5/SOCS3/TRIM25	46
GO:1903036	BP	GO:1903036	positive regulation of response to wounding	37/5806	80/18888	0.4625	1.5046	3.01303	0.00249789	0.013882	0.00929855	ACTG1/ADRA2A/ANO6/ANXA1/BRAF/CLDN1/CLDN3/CLDN4/DDR2/DUOX2/EMILIN2/ENPP4/F3/FERMT1/FERMT2/FLNA/HBEGF/HPSE/INSL3/ITGB1/KANK1/MTOR/NFE2L2/OCLN/PLAT/PLAU/PRKCE/PTK2/RREB1/SERPINE1/SERPINF2/ST3GAL4/STK24/TBXA2R/THBD/THBS1/XBP1	37
GO:0008643	BP	GO:0008643	carbohydrate transport	66/5806	159/18888	0.415094	1.35038	2.95572	0.00251003	0.0139373	0.00933554	AQP11/AQP3/AQP7P3/BRAF/C1QTNF12/ERFE/EZR/FGF19/GRB10/GSK3A/HK2/INPP5K/INSR/IRS1/IRS2/KLF15/MAPK14/MEF2A/MFSD12/MFSD2A/MFSD4A/NFE2L2/NR4A3/OCLN/OPN3/OSBPL8/OSTN/PEA15/PLS1/PPARD/PRKAG2/PRKCI/RAB4B/RHOQ/RNASEL/RPS6KB1/RTN2/SELENOS/SESN2/SGCB/SIRT6/SLC17A5/SLC25A27/SLC27A4/SLC2A1/SLC2A12/SLC2A3/SLC2A4/SLC35A1/SLC35A2/SLC35C1/SLC35D2/SLC37A1/SLC37A2/SLC37A3/SLC45A1/SLC50A1/SLC5A1/SLC5A11/SMPD3/SORBS1/STXBP3/TMEM144/TRIB3/YES1/ZDHHC7	66
GO:0006637	BP	GO:0006637	acyl-CoA metabolic process	43/5806	96/18888	0.447917	1.45716	2.99155	0.00253596	0.0140443	0.00940722	AASS/ABCD1/ACACA/ACLY/ACOT7/ACOT9/ACSF3/ACSL1/ACSL3/ACSL4/ACSL6/ACSS2/DGAT1/DGAT2/DIP2A/DLAT/DLD/ELOVL1/ELOVL3/ELOVL5/ELOVL6/ELOVL7/GCDH/GPAT4/HACD2/HMGCS1/HSD17B12/HSD17B4/MCEE/MMUT/MVD/MVK/OGDH/PDHB/PDHX/PDK4/PPCS/PPT1/SNCA/SUCLA2/SUCLG2/TDO2/TECR	43
GO:0035383	BP	GO:0035383	thioester metabolic process	43/5806	96/18888	0.447917	1.45716	2.99155	0.00253596	0.0140443	0.00940722	AASS/ABCD1/ACACA/ACLY/ACOT7/ACOT9/ACSF3/ACSL1/ACSL3/ACSL4/ACSL6/ACSS2/DGAT1/DGAT2/DIP2A/DLAT/DLD/ELOVL1/ELOVL3/ELOVL5/ELOVL6/ELOVL7/GCDH/GPAT4/HACD2/HMGCS1/HSD17B12/HSD17B4/MCEE/MMUT/MVD/MVK/OGDH/PDHB/PDHX/PDK4/PPCS/PPT1/SNCA/SUCLA2/SUCLG2/TDO2/TECR	43
GO:0060996	BP	GO:0060996	dendritic spine development	43/5806	96/18888	0.447917	1.45716	2.99155	0.00253596	0.0140443	0.00940722	APOE/ARF4/ARF6/ASAP1/BAIAP2/C21orf91/CAMK1/CAPRIN1/CAPRIN2/CDC42/CDKL5/CPEB3/CUX2/DBN1/DHX36/DIP2A/DVL1/EFNA1/EIF4G2/EPHA4/EPHB3/FMR1/HDAC6/ITPKA/LRRK2/LZTS3/MAPK6/MEF2C/NEURL1/NGEF/PAFAH1B1/PAK2/PAK4/PSEN1/PTEN/SRGAP2/SRGAP2C/TANC2/UBA6/UBE3A/WASL/WNT7A/ZNF365	43
GO:0033627	BP	GO:0033627	cell adhesion mediated by integrin	40/5806	88/18888	0.454545	1.47872	2.99866	0.00253981	0.0140533	0.0094133	ACER2/ADA/ADAM17/CIB1/CRK/CRKL/DPP4/EFNA1/EMILIN2/EPHA2/EPHA8/EXT1/FBN1/FERMT1/ICAM1/ITGA1/ITGA2/ITGA3/ITGA5/ITGA6/ITGAL/ITGAM/ITGAV/ITGAX/ITGB1/ITGB3/ITGB4/ITGB5/ITGBL1/LYN/MMRN1/NCKAP1L/NPNT/PLAU/PLPP3/PTK2/PTPN6/SERPINE1/SWAP70/WNK1	40
GO:0030324	BP	GO:0030324	lung development	78/5806	193/18888	0.404145	1.31476	2.92804	0.00262123	0.0144912	0.00970656	ABCA12/ADA/AIMP2/ALDH1A2/ANXA2/AP3B1/ASXL1/ATXN1L/BAG6/BMPR1A/BMPR2/CCBE1/CCN2/CDC42/CELSR1/CREB1/CRISPLD2/CTNNB1/DAG1/EGFR/EIF4G1/ELK1/EP300/EPAS1/ERRFI1/EXT1/FBXW7/FGF1/FGF18/FGF2/FGFR1/FOSL2/GATA6/HEG1/HIKESHI/HS6ST1/ITGA3/JMJD6/KLF2/KRAS/LIPA/LOXL3/MAN1A2/MAN2A1/MAP2K1/MAPK1/MAPK3/MMP14/NKIRAS1/NKIRAS2/NKX2-8/NOS3/NOTCH1/NPHP3/PDGFA/PKDCC/PPP3R1/PTGES3/RBPJ/RC3H2/RDH10/SAV1/SEC24B/SIM2/SLC7A11/SMPD3/SOX9/SPRY1/SREBF1/SRF/STK40/TGFB3/THRB/TNC/VEGFA/WNT11/WNT2B/WNT7B	78
GO:0035510	BP	GO:0035510	DNA dealkylation	20/5806	37/18888	0.540541	1.75848	3.07652	0.00263995	0.0145819	0.00976737	A1CF/ALKBH1/ALKBH2/ALKBH3/APOBEC3B/APOBEC3C/APOBEC3D/APOBEC3F/ASCC1/ASCC2/ASCC3/EOMES/GATA3/OTUD4/PAX6/TDG/TET2/TRIM28/USP7/USP9X	20
GO:0051653	BP	GO:0051653	spindle localization	30/5806	62/18888	0.483871	1.57412	3.01651	0.00265746	0.014653	0.00981499	ACTR2/ACTR3/ANKFN1/CENPA/CLASP1/CLASP2/DYNC1H1/DYNLT1/FBXW11/GPSM1/GPSM2/HDAC3/ITGB1/KAT5/KPNB1/MAP4/MISP/MYH9/NDE1/NDEL1/NSFL1C/NUMA1/PAFAH1B1/PAX6/PKHD1/PLK1/SPIRE1/SPRY1/WASL/ZW10	30
GO:1903078	BP	GO:1903078	positive regulation of protein localization to plasma membrane	30/5806	62/18888	0.483871	1.57412	3.01651	0.00265746	0.014653	0.00981499	ACSL3/ARF6/ATP2B4/ATP2C1/CIB1/CNST/DLG1/EGFR/EPHA2/EZR/ITGA3/ITGB1/KIF5B/NKD2/PGRMC1/PLS1/PPP1R9B/PRKCE/PRKCH/PRKCI/PRNP/PTPN9/RANGRF/RHOG/SORBS1/SPTBN1/SQSTM1/STX3/WNK3/ZDHHC5	30
GO:0005977	BP	GO:0005977	glycogen metabolic process	35/5806	75/18888	0.466667	1.51815	2.99532	0.0026768	0.0147222	0.00986129	COMT/DYRK2/GBE1/GSK3A/GSK3B/GYG1/GYS1/IL6ST/INPP5K/INSR/IRS1/IRS2/LEPR/NR1D1/PER2/PHKA1/PHKG1/PHKG2/PHLDA2/PPP1CB/PPP1CC/PPP1R2/PPP1R2B/PPP1R3B/PPP1R3D/PRKAG2/PTGES3/PYGB/PYGL/RUBCNL/SELENOS/SORBS1/STBD1/STK40/UGP2	35
GO:0036120	BP	GO:0036120	cellular response to platelet-derived growth factor stimulus	14/5806	23/18888	0.608696	1.9802	3.13353	0.00268162	0.0147222	0.00986129	CBL/CCNA2/CORO1B/FYN/HYAL1/IQGAP1/ITGB3/MARS1/PDGFB/PDGFRB/RDX/SRC/SYAP1/YES1	14
GO:0048015	BP	GO:0048015	phosphatidylinositol-mediated signaling	14/5806	23/18888	0.608696	1.9802	3.13353	0.00268162	0.0147222	0.00986129	FGFR1/INPP5F/PI4KB/PIK3C2A/PIK3C2B/PIK3CA/PIK3CB/PIK3CD/PLCB1/PLCB4/PLCD1/PLCG2/PLCH2/RPS6KB1	14
GO:0051131	BP	GO:0051131	chaperone-mediated protein complex assembly	14/5806	23/18888	0.608696	1.9802	3.13353	0.00268162	0.0147222	0.00986129	BBS10/CCT2/CLU/HSP90AA1/HSP90AB1/HSPA1A/HSPA4/HSPD1/LONP1/NDUFAF1/PFDN6/PSMG1/PSMG2/PTGES3	14
GO:0062099	BP	GO:0062099	negative regulation of programmed necrotic cell death	14/5806	23/18888	0.608696	1.9802	3.13353	0.00268162	0.0147222	0.00986129	ADPRS/ARHGEF2/BIRC2/BIRC3/CASP8/CAV1/FADD/FZD9/NUPR1/PELI1/RBCK1/RIPK1/SLC25A4/YBX3	14
GO:0001570	BP	GO:0001570	vasculogenesis	38/5806	83/18888	0.457831	1.48941	2.97686	0.00274811	0.0150741	0.010097	AGGF1/CAV1/CCM2/CEACAM1/CITED2/CTNNB1/CUL7/ENG/EPHA2/FBXW7/GJC1/GLMN/HEG1/HIF1AN/ITGAV/JUNB/MYO1E/NOTCH1/NRP1/PDGFRB/QKI/RAP1A/RAPGEF2/RASA1/RASIP1/RRAS/SGPL1/SOX18/TGFB1/TGFBR3/TIE1/TIPARP/VEGFA/WNT7A/WNT7B/XDH/ZFP36L1/ZMIZ1	38
GO:0006839	BP	GO:0006839	mitochondrial transport	74/5806	182/18888	0.406593	1.32272	2.91447	0.00275915	0.0151143	0.0101239	AFG3L2/AIFM1/ATF2/BAK1/BAX/BCL2L1/BCL2L11/BLOC1S2/BNIP3/CCDC51/CHCHD4/CNP/CPT2/FZD9/GCLC/GHITM/GRPEL1/GRPEL2/GSK3A/GSK3B/HIP1R/HK2/HSP90AA1/HSPA1A/HSPA4/HSPD1/KIFBP/LETM1/MAIP1/MCU/MICU1/MPC1/MRPL18/MTX1/MTX2/MUL1/PINK1/PMAIP1/PMPCB/PPIF/PPM1K/PSEN1/RHOT1/SFXN1/SFXN3/SLC25A13/SLC25A2/SLC25A22/SLC25A28/SLC25A32/SLC25A33/SLC25A36/SLC25A37/SLC25A4/SLC25A41/SLC35F6/SLC8B1/SLC9A1/STARD3/STPG1/TIMM10B/TIMM17A/TIMM17B/TIMM23/TIMM29/TIMM44/TIMM50/TIMM9/TOMM40/TOMM70/TP53/TST/VDAC2/VPS35	74
GO:0098773	BP	GO:0098773	skin epidermis development	55/5806	129/18888	0.426357	1.38702	2.93835	0.00276278	0.0151143	0.0101239	ABCA12/ACVR1B/ALOXE3/AP3B1/CDH3/CLDN1/CLDN4/CTNNB1/CYP26B1/CYSRT1/DKK1/DLL1/DLX3/EGFR/ELOVL1/ERCC2/EXT1/FA2H/FERMT1/FST/GAL/GATA6/GRHL1/GRHL3/HDAC3/HPSE/IL18/KLF4/KRT16/LGR4/LHX2/LSR/MET/MYSM1/NFKBIZ/NGFR/NOTCH1/NSDHL/NUMA1/PDGFA/PIAS4/PLEC/RBPJ/RELA/SAV1/SFN/SLC39A7/SMAD4/SNAI1/SOS1/SOX18/SOX9/SRF/TRPC4AP/UGCG	55
GO:0002573	BP	GO:0002573	myeloid leukocyte differentiation	94/5806	239/18888	0.393305	1.2795	2.89687	0.00276498	0.0151143	0.0101239	ANXA2/AP3B1/APP/ATP6AP1/BAP1/BATF2/CALCR/CASP10/CASP8/CD81/CDC42/CDK6/CEACAM1/CEBPB/CITED2/CLPB/CREB1/CSF1/CSF1R/CTNNB1/CUL4A/DHRS2/DHRS7B/DIAPH3/EIF2AK1/EPHA2/ERFE/F2RL1/FADD/FAM20C/FASN/FBN1/FBXW7/FOSL2/FSTL3/GAB2/GATA3/GLO1/HAX1/HLA-DRB1/HSF1/IL31RA/INPP5D/IREB2/IRF4/IRF7/JAGN1/JUNB/LTBR/LYN/MAPK14/MED1/MTOR/MYC/MYH9/NDFIP1/NEDD9/NKAP/NOTCH2/NR3C1/OSCAR/OSTM1/PAFAH1B1/PIK3CD/PIR/PPARG/PSEN1/PTPN2/QKI/RARA/RASSF2/RB1/RBPJ/RELB/RIPK1/RPTOR/SBNO2/SIRT1/SOCS1/SRC/SRP54/TCIRG1/TFE3/TGFB1/TLR3/TNFRSF11A/TOB2/TRAF6/TRIB1/TSPAN2/UBASH3B/VEGFA/VPS54/ZFP36L1	94
GO:0009743	BP	GO:0009743	response to carbohydrate	94/5806	239/18888	0.393305	1.2795	2.89687	0.00276498	0.0151143	0.0101239	ABCA12/ADRA2A/AGER/BAIAP3/C1QTNF12/CALCRL/CASP3/CCDC186/CDK16/CDKN1B/COL1A1/COL6A2/COL6A3/COLEC12/DYNLL1/EFNA5/EIF2B2/EIF2B4/EIF2B5/ERCC1/ERN1/EXTL3/FOXO3/GCKR/GCLC/GCLM/GLUL/GPX1/HIF1A/HLA-DRB1/HNF1B/HNF4A/ICAM1/IL1A/ILDR2/IRS2/ITGA2/JAGN1/KAT5/KAT7/KLF7/LYN/MAFA/MAP1B/MAP2K3/MAP2K4/ME1/MLXIPL/NADK/NKX6-1/NR1D1/OGT/OSBP/PAX6/PCK2/PFKFB2/PIH1D1/PIK3CA/PIM3/PLCB1/PPARA/PRKCE/PTGS2/PTK2B/RAB11B/RAB11FIP5/RAF1/RASAL2/RBM4/RPS6KA2/RPS6KB1/RPTOR/SELENOS/SELENOT/SESN2/SGCB/SIDT2/SIN3A/SLC12A6/SLC29A1/SLC39A14/SMAD3/SMAD4/SMARCB1/SREBF1/SRF/SRI/SYBU/THBS1/TRPM4/TXN2/XBP1/ZBTB20/ZFP36L1	94
GO:0042092	BP	GO:0042092	type 2 immune response	22/5806	42/18888	0.52381	1.70405	3.043	0.00278296	0.0151732	0.0101634	ANXA1/ARG2/BCL3/BCL6/CD81/DENND1B/ECM1/GATA3/HLX/IL18/IL27RA/IL4R/KMT2A/MEN1/NDFIP1/NLRP3/NOD2/PRKCZ/RARA/STAT6/TRAF3IP2/XCL1	22
GO:0051294	BP	GO:0051294	establishment of spindle orientation	22/5806	42/18888	0.52381	1.70405	3.043	0.00278296	0.0151732	0.0101634	ANKFN1/CENPA/CLASP1/DYNLT1/FBXW11/GPSM1/GPSM2/HDAC3/ITGB1/KAT5/MAP4/MISP/NDE1/NDEL1/NSFL1C/NUMA1/PAFAH1B1/PAX6/PKHD1/PLK1/SPRY1/ZW10	22
GO:0072595	BP	GO:0072595	maintenance of protein localization in organelle	22/5806	42/18888	0.52381	1.70405	3.043	0.00278296	0.0151732	0.0101634	ANKRD13C/BBS4/FKRP/HK1/HK2/HSPA5/INSIG1/INSIG2/KDELR1/KDELR2/KDELR3/MORC3/PINK1/PML/RANGAP1/SP100/SUN1/SUPT7L/SYNE1/TAF3/TAF8/TSPO	22
GO:0071216	BP	GO:0071216	cellular response to biotic stimulus	103/5806	265/18888	0.388679	1.26445	2.88814	0.00278832	0.0151894	0.0101742	ABCA1/ABL1/AHR/ARID5A/AXL/BCL10/BCR/BMP6/CAPN2/CASP7/CCDC47/CD274/CD40/CD55/CD68/CDA/CDC73/CHMP5/CTR9/CXCL1/CXCL8/DDIT3/EIF2AK3/FBH1/FZD5/GBP2/GBP3/GIT1/GSK3B/HADHB/HAVCR2/HCK/HDAC5/HSF1/HSPA5/IL1A/IRAK2/IRAK3/JAK2/LITAF/LYN/MALT1/MAP2K3/MAP2K7/MAPK1/MAPK14/MAPK3/MAPK8/MEF2C/MUS81/NFKB1/NFKBIA/NFKBIB/NFKBIL1/NFKBIZ/NLRP3/NOD2/NOS3/NOTCH1/NOTCH2/NR1D1/PAF1/PDCD4/PLAA/PLCG2/PPM1E/PPP1R15B/PRKCE/PRPF8/PTAFR/PTPN22/RARA/RELA/RHOA/RIPK2/SASH1/SBNO2/SCARB1/SELENOS/SERPINE1/SIRPA/SLC7A5/SRC/TBXA2R/TICAM1/TICAM2/TIGAR/TLR1/TLR10/TMCO1/TNFAIP3/TNFRSF1B/TNIP1/TNIP2/TP53/TRAF6/TRIB1/TRIM5/TSPO/VIM/WFS1/XBP1/ZFP36	103
GO:0009649	BP	GO:0009649	entrainment of circadian clock	17/5806	30/18888	0.566667	1.84347	3.08011	0.00281843	0.0153139	0.0102576	BHLHE40/CRY1/CRY2/FBXL3/GNA11/GNAQ/NR2F6/PER1/PER2/PER3/PHLPP1/PML/PPP1CB/PPP1CC/RBM4/TP53/USP2	17
GO:0039694	BP	GO:0039694	viral RNA genome replication	17/5806	30/18888	0.566667	1.84347	3.08011	0.00281843	0.0153139	0.0102576	APOBEC3B/APOBEC3C/APOBEC3D/APOBEC3F/ATG16L1/ATG5/CXCL8/DDX56/FBXL2/FMR1/INPP5K/MORC2/SMARCB1/TASOR/TMEM41B/TOP2B/TRIM28	17
GO:0090140	BP	GO:0090140	regulation of mitochondrial fission	17/5806	30/18888	0.566667	1.84347	3.08011	0.00281843	0.0153139	0.0102576	AURKA/BNIP3/LRRK2/MARCHF5/MCU/MIEF1/MIEF2/MUL1/MYO19/PINK1/PPARG/RALA/RALBP1/SPIRE1/STAT2/TMEM135/VPS35	17
GO:0050863	BP	GO:0050863	regulation of T cell activation	143/5806	382/18888	0.374346	1.21782	2.86515	0.00282296	0.0153253	0.0102653	ABL1/ABL2/ACTB/ADA/AGER/AMBRA1/ANXA1/AP3B1/AP3D1/ARG2/ARID1A/B2M/BCL10/BCL6/BRAF/BRD2/BRD4/BTN2A2/CARD11/CASP3/CAV1/CBLB/CD274/CD276/CD300A/CD47/CD55/CD81/CD83/CEBPB/CLPTM1/CORO1A/CSK/CTNNB1/CYLD/CYP26B1/DHPS/DLG1/DNAJA3/DOCK8/DPP4/DUSP10/DUSP3/EBI3/EFNB1/FADD/FCHO1/FOXO3/FYN/GATA3/GLMN/HAVCR2/HLA-A/HLA-DMA/HLA-DOB/HLA-DPA1/HLA-DQB1/HLA-DRA/HLA-DRB1/HLA-E/HLX/HSPD1/HSPH1/IL12A/IL18/IL1A/IL20RB/IL4I1/IL4R/IL6ST/ILDR2/IRF1/IRF4/ITCH/JAK2/JAK3/JUNB/KAT2A/KAT5/LCK/LGALS9/LOXL3/LRRC32/LYN/MALT1/MAPK8IP1/MTOR/NCK1/NCKAP1L/NDFIP1/NFKBIZ/NKAP/NLRP3/NOD2/PAG1/PAWR/PDE5A/PELI1/PIK3CA/PNP/PRDM1/PRKCZ/PRNP/PTPN2/PTPN22/PTPN6/RAC2/RARA/RC3H2/RHOA/RIPK2/RUNX3/SDC4/SELENOK/SH3RF1/SHB/SIRPA/SLC7A1/SMARCB1/SMARCD1/SOCS1/SOCS6/SOD1/SOS1/SOS2/SOX12/SRC/TMEM131L/TNFRSF1B/TNFRSF21/TNFRSF9/TNFSF13B/TNFSF9/TRAF6/TWSG1/VAV1/VSIR/XBP1/XCL1/YES1/ZEB1/ZMIZ1/ZP3	143
GO:0006399	BP	GO:0006399	tRNA metabolic process	81/5806	202/18888	0.40099	1.3045	2.89855	0.00283503	0.0153567	0.0102863	AARS1/ALKBH1/ALKBH8/ANG/CARS1/CLP1/CTU2/DARS1/DDX1/DICER1/DPH3/DTWD1/DUS2/DUS3L/DUS4L/ELAC2/ELP2/ELP3/ELP4/ELP5/EPRS1/EXOSC10/EXOSC7/EXOSC8/FAM98A/FARSA/FTSJ1/GARS1/GATB/GTF3C1/GTF3C2/GTF3C3/GTF3C4/GTF3C5/HARS1/HSD17B10/IARS1/IARS2/KARS1/LARS2/MARS1/METTL1/METTL2A/METTL8/MTFMT/MTO1/NARS1/NARS2/NAT10/POLR3A/POLR3D/POLR3E/POP4/POP7/PTCD1/QRSL1/QTRT2/RARS1/RPP21/RPP25/RPP25L/RPP38/RPP40/RTCB/SARS1/SARS2/TARS1/TARS2/THUMPD3/TRMT1L/TRMT44/TRUB2/TSEN15/TSEN34/TYW5/VARS1/WARS1/YARS1/YARS2/YRDC/ZCCHC7	81
GO:0050732	BP	GO:0050732	negative regulation of peptidyl-tyrosine phosphorylation	24/5806	47/18888	0.510638	1.6612	3.02353	0.00283602	0.0153567	0.0102863	CAV1/CBL/CBLB/CBLC/CD300A/ERRFI1/GGNBP2/GPRC5A/HYAL2/INPP5F/MVP/PARP14/PPP2CA/PPP2R1A/PRKCD/PRKCZ/PTK6/PTPN2/PTPN6/SNX6/SOCS1/SOCS3/TSG101/VPS25	24
GO:1904262	BP	GO:1904262	negative regulation of TORC1 signaling	24/5806	47/18888	0.510638	1.6612	3.02353	0.00283602	0.0153567	0.0102863	ATXN3/CASTOR1/DEPDC5/KPTN/MAPK3/NPC1/RNF167/SEC13/SEH1L/SESN1/SESN2/SESN3/SPAAR/STK11/TBK1/UBE2D1/UBE2W/UBE3A/USP7/VHL/WDR24/WDR59/YWHAG/YWHAZ	24
GO:2001252	BP	GO:2001252	positive regulation of chromosome organization	48/5806	110/18888	0.436364	1.41957	2.94009	0.0028506	0.0154225	0.0103304	ACTR8/ATF7IP2/ATRX/AURKB/BUB1/CCT2/CCT3/CCT4/CCT5/CCT6A/CCT7/CCT8/CDK2/CTNNB1/DHX36/DKC1/ERCC1/GNL3/GTF2H2/HMBOX1/HNRNPA2B1/INO80/KAT5/MAD2L1BP/MAP2K7/MAPK1/MAPK3/MORC2/NEK2/NFRKB/NUMA1/PKIB/PML/RAD21/RUVBL1/RUVBL2/SIRT6/SLX1A/TASOR/TCP1/TERF2/TERF2IP/TINF2/TNKS/TNKS2/TPR/TRIM28/YY1	48
GO:0019693	BP	GO:0019693	ribose phosphate metabolic process	176/5806	480/18888	0.366667	1.19283	2.85093	0.00285627	0.01544	0.0103421	AASS/ABCD1/ACACA/ACLY/ACOT7/ACOT9/ACSF3/ACSL1/ACSL3/ACSL4/ACSL6/ACSS2/ADA/ADCY7/ADK/ADPGK/AK1/AK3/ALDOA/ALDOC/AMPD2/AMPD3/APP/ATIC/ATP1A2/ATP1B1/ATP5F1A/ATP5F1B/ATP6V0C/ATP6V1B2/BPGM/BPNT1/CACNB4/CARD11/CASK/CDA/CLPX/COASY/CTPS1/DCAKD/DDIT4/DGAT1/DGAT2/DHTKD1/DIP2A/DLAT/DLD/DLG1/EIF6/ELOVL1/ELOVL3/ELOVL5/ELOVL6/ELOVL7/ENTPD4/ENTPD7/EP300/EPHA2/FIGNL1/FKRP/FLCN/FOXK2/GART/GCDH/GDA/GIT1/GNAI3/GPAT4/GPD1/GTPBP1/HACD2/HIF1A/HK1/HK2/HKDC1/HMGCR/HMGCS1/HSD17B12/HSD17B4/HSPA1A/HSPA1B/HSPA8/IMPDH1/INSR/LDHA/LIPA/LRRK2/MAGI3/MCEE/MLXIPL/MMUT/MTHFD1/MTOR/MVD/MVK/NADK/NCOR1/NDUFB4/NDUFB5/NDUFS2/NDUFS3/NDUFS4/NDUFV2/NME6/NME7/NMNAT1/NT5E/NUDT18/NUDT4/NUDT4B/NUDT5/NUPR1/OGDH/OGT/OPA1/PANK1/PANK3/PANK4/PAPSS2/PARG/PDE2A/PDE5A/PDE7B/PDE8A/PDHB/PDHX/PDK4/PFKFB2/PFKP/PINK1/PKM/PNP/PPARA/PPAT/PPCS/PPP2CA/PPT1/PRKAG1/PRKAG2/PRPS1/PRPSAP2/PRXL2C/PSEN1/PYGL/RAB23/RFK/RHOQ/RPTOR/SDHA/SDHB/SDHD/SIRT6/SLC25A13/SLC25A25/SNCA/STAT3/STOML2/SUCLA2/SUCLG2/SULT2B1/TDO2/TECR/TGFB1/TIGAR/TJP2/TKT/TPI1/TPST1/TPST2/TSPO/UPB1/UPP1/VCP/XDH/ZBTB20/ZBTB7A	176
GO:0010324	BP	GO:0010324	membrane invagination	31/5806	65/18888	0.476923	1.55152	2.96726	0.00302046	0.0162858	0.0109086	ABCA1/ANO6/ARF1/ARHGAP12/AURKB/BECN1/BIN2/CD300A/CDC42/CLCN3/F2RL1/FCHO2/FNBP1L/GSN/GULP1/ITGA2/ITGAM/MYH9/NCKAP1L/PLCG2/RAC1/RHOA/SMURF1/SNX18/SNX3/SNX33/SNX9/SPIRE1/THBS1/VAMP7/XKR8	31
GO:0030166	BP	GO:0030166	proteoglycan biosynthetic process	31/5806	65/18888	0.476923	1.55152	2.96726	0.00302046	0.0162858	0.0109086	B3GAT3/BMPR2/CANT1/CHPF/CHPF2/CHST11/CHST14/CHST3/CHST7/CHSY1/CHSY3/CTNNB1/DSE/EXT1/EXT2/EXTL3/FAM20B/GLCE/HS2ST1/HS3ST1/HS3ST3B1/HS6ST1/HS6ST2/NDST1/SLC35B2/SLC35D2/TM9SF2/UGDH/UST/XYLT1/XYLT2	31
GO:0033363	BP	GO:0033363	secretory granule organization	31/5806	65/18888	0.476923	1.55152	2.96726	0.00302046	0.0162858	0.0109086	ABCA1/ACRBP/AGFG1/AP1G1/AP1M1/AP3B1/AP3D1/AP3S1/AP3S2/BAIAP3/BLOC1S2/BLOC1S3/CREB1/HPS1/HPS3/HPS4/HPS5/HPS6/LYST/MFSD14A/NECTIN2/OSBP/PAFAH1B1/RFX2/SERPINE2/SOX30/TBC1D20/TBPL1/TMF1/VPS33B/ZNF385A	31
GO:0006664	BP	GO:0006664	glycolipid metabolic process	49/5806	113/18888	0.433628	1.41067	2.91695	0.00302932	0.0163196	0.0109313	A4GALT/B3GALNT1/B3GALT4/B3GNT5/B4GALNT1/B4GALT3/B4GALT4/B4GALT5/BAX/CPTP/CREM/DPM1/DPM2/FA2H/FUCA1/FUT6/GAL3ST1/GAL3ST2/GLA/GLB1/GM2A/HEXB/M6PR/NAGA/NEU1/NEU3/PGAP4/PIGA/PIGB/PIGG/PIGH/PIGK/PIGS/PIGU/PIGZ/PRKCD/SCARB2/SLC30A5/SMPD1/ST3GAL1/ST3GAL3/ST3GAL4/ST6GALNAC3/ST6GALNAC4/ST6GALNAC5/ST6GALNAC6/TM9SF2/UGCG/UGT8	49
GO:0002699	BP	GO:0002699	positive regulation of immune effector process	100/5806	257/18888	0.389105	1.26583	2.8585	0.00305786	0.0164594	0.0110249	ADORA2B/ANKRD17/ANXA1/AP1G1/ARID5A/B2M/BCL10/BRD2/BRD4/CD300A/CD55/CD81/DDX1/DDX21/DDX60/DENND1B/DHX36/DNAJB9/F2RL1/FADD/FBXO38/FER/FGR/FZD5/GAB2/GATA3/GPRC5B/HK1/HLA-A/HLA-B/HLA-C/HLA-DRA/HLA-DRB1/HLA-E/HLA-F/HLX/HSPD1/IL12A/IL18/IL18R1/IL1R1/IL4R/INAVA/IRF5/ITGAM/KLK5/KLRD1/KMT5B/KMT5C/LACC1/LGALS9/MALT1/MAP3K7/MAPKAPK2/MICA/MICB/MR1/MYO18A/NECTIN2/NFKBIZ/NLRP3/NOD1/NOD2/NR4A3/PANX1/PLCG2/PRKCZ/PTAFR/PTPN6/PVR/RAET1E/RAET1L/RARA/RIPK2/SEMA7A/SH2D1B/SHB/SHLD2/SIRT1/SLC22A13/SLC7A5/SNX4/STAT6/TAP2/TGFB1/TICAM1/TICAM2/TLR3/TP53BP1/TRAF6/TRIM6/ULBP1/ULBP2/ULBP3/VAMP7/VAMP8/VAV1/XBP1/XCL1/ZP3	100
GO:0002716	BP	GO:0002716	negative regulation of natural killer cell mediated immunity	13/5806	21/18888	0.619048	2.01388	3.0969	0.00308723	0.0165893	0.0111119	CD96/CEACAM1/CRK/HAVCR2/HLA-A/HLA-B/HLA-E/HLA-F/KLRD1/LGALS9/MICA/SERPINB9/TGFB1	13
GO:0051988	BP	GO:0051988	regulation of attachment of spindle microtubules to kinetochore	13/5806	21/18888	0.619048	2.01388	3.0969	0.00308723	0.0165893	0.0111119	APC/AURKB/BECN1/CCNB1/CDC42/CDCA8/ECT2/KAT5/KNSTRN/NEK2/RCC2/SIRT2/ZW10	13
GO:1901222	BP	GO:1901222	regulation of non-canonical NF-kappaB signal transduction	46/5806	105/18888	0.438095	1.42521	2.91068	0.00313775	0.0168322	0.0112746	ACTN4/ADIPOR1/AGER/AGO3/APP/BCL3/BIRC2/BMP7/CALR/CPNE1/CYLD/DDX3X/EGFR/EIF2AK2/HAVCR2/IFI35/IL18/IL18R1/LGALS9/LITAF/MAP3K7/MKRN2/NLRP12/NLRP3/NMI/NOD1/NOD2/PDCD4/PPM1B/PRDX1/PTP4A3/PTPN22/RASSF2/RBCK1/RC3H2/RELA/RHOA/RIPK1/SASH1/SPHK1/TERF2IP/TLR3/TRIM26/TRIM56/TRIP6/VCP	46
GO:1905477	BP	GO:1905477	positive regulation of protein localization to membrane	46/5806	105/18888	0.438095	1.42521	2.91068	0.00313775	0.0168322	0.0112746	ACSL3/ARF6/ATP2B4/ATP2C1/CD81/CIB1/CNST/CRK/CRKL/DLG1/EGFR/EPHA2/EZR/FNTA/FYN/ITGA3/ITGAM/ITGB1/KIF5B/MESD/MIEF1/MIEF2/MYO1C/NECAB2/NKD2/PGRMC1/PIK3CA/PLS1/PPP1R9B/PRKCE/PRKCH/PRKCI/PRNP/PTPN9/RANGRF/RHOG/SORBS1/SPTBN1/SQSTM1/SSH1/STOM/STX3/TCAF1/TCAF2/WNK3/ZDHHC5	46
GO:0010614	BP	GO:0010614	negative regulation of cardiac muscle hypertrophy	19/5806	35/18888	0.542857	1.76602	3.02179	0.00314592	0.0168332	0.0112753	ATP2B4/CTDP1/FOXO1/GLRX3/GSK3A/JARID2/LMNA/NOTCH1/P2RX4/PI16/PPARA/PPARG/RGS2/SMAD3/SMAD4/TNFRSF1A/TNFRSF1B/TOMM70/YY1	19
GO:0032212	BP	GO:0032212	positive regulation of telomere maintenance via telomerase	19/5806	35/18888	0.542857	1.76602	3.02179	0.00314592	0.0168332	0.0112753	AURKB/CCT2/CCT3/CCT4/CCT5/CCT6A/CCT7/CCT8/CTNNB1/DKC1/HMBOX1/MAP2K7/MAPK1/MAPK3/NEK2/PKIB/TCP1/TNKS/TNKS2	19
GO:0060544	BP	GO:0060544	regulation of necroptotic process	19/5806	35/18888	0.542857	1.76602	3.02179	0.00314592	0.0168332	0.0112753	ADPRS/AIFM1/ARHGEF2/BIRC2/BIRC3/CASP8/CAV1/CFLAR/CYLD/FADD/FZD9/ITCH/OGT/PELI1/RBCK1/RIPK1/SLC25A4/SPATA2/YBX3	19
GO:0046324	BP	GO:0046324	regulation of glucose import	29/5806	60/18888	0.483333	1.57237	2.95826	0.00317106	0.0169534	0.0113558	C1QTNF12/ERFE/FGF19/GRB10/GSK3A/HK2/INSR/IRS1/IRS2/KLF15/MAPK14/MEF2A/NFE2L2/OCLN/OPN3/OSBPL8/OSTN/PEA15/PRKAG2/PRKCI/RHOQ/RNASEL/RPS6KB1/RTN2/SELENOS/SIRT6/SLC25A27/SORBS1/STXBP3	29
GO:0032481	BP	GO:0032481	positive regulation of type I interferon production	34/5806	73/18888	0.465753	1.51518	2.93801	0.00317999	0.0169765	0.0113713	CHUK/DDX3X/DHX36/FLOT1/HSP90AA1/HSPD1/IFIH1/IRF1/IRF5/IRF7/ISG15/OAS1/PLCG2/POLR3A/POLR3D/POLR3G/PTPN22/RAB2B/RIOK3/RIPK2/RNF135/STAT1/STING1/TBK1/TICAM1/TICAM2/TLR3/TOMM70/TRAF6/TRIM56/UAP1/XIAP/ZBTB20/ZCCHC3	34
GO:0010212	BP	GO:0010212	response to ionizing radiation	58/5806	138/18888	0.42029	1.36728	2.88483	0.00318074	0.0169765	0.0113713	AEN/BABAM1/BAK1/BAX/BCL2L1/CASP3/CBL/CDKN1A/CHEK2/CLOCK/COP1/CYP2R1/DCUN1D3/ECT2/ELK1/ERCC1/ERCC6/FIGNL1/GADD45A/GATA3/GPX1/GRB2/GTF2H5/HSF1/IKBIP/IL1A/INO80/INTS7/KARS1/KAT5/KDM1A/KDM4D/MAP3K20/MAPK14/MDM2/MEN1/MYC/NABP1/NET1/NIPBL/NUCKS1/PML/POLB/RAD9A/RHOB/RNF168/SIRT1/SMPD1/STK11/SWI5/THBD/TIGAR/TLK2/TMEM109/TP53/TP53BP1/XRCC4/XRCC6	58
GO:0097061	BP	GO:0097061	dendritic spine organization	37/5806	81/18888	0.45679	1.48602	2.92027	0.00325452	0.0173556	0.0116252	ABHD17B/APOE/ARF1/BAIAP2/CAPRIN1/CAPRIN2/CDC42/CUX2/DBN1/DHX36/DIP2A/DVL1/EFNA1/EPHA4/EPHB3/FYN/HDAC6/INSR/ITGA3/ITPKA/LGMN/LRRK2/LZTS3/MTMR2/NEDD9/NGEF/PAFAH1B1/PRNP/PTEN/TANC1/TANC2/UBE3A/VPS35/WASL/WNT7A/ZNF365/ZNF804A	37
GO:0061025	BP	GO:0061025	membrane fusion	74/5806	183/18888	0.404372	1.3155	2.85709	0.00325864	0.017363	0.0116302	ANKRD27/ANXA1/ANXA2/ARL8B/BET1/BET1L/BNIP1/CAV2/CD9/CHMP1A/CHMP1B/CHMP2B/CHMP4B/CHMP4C/CHMP5/CHMP7/CORO1A/CPLX1/CTSL/DIAPH3/DPP4/EEA1/GOSR1/GOSR2/HUWE1/HYAL2/NAPG/NECTIN2/NKD2/NSF/NSFL1C/OTOF/PIKFYVE/PIP4K2A/PLEKHM1/RAB39A/RAB7A/RAB8A/RAB8B/RUBCNL/SAMD9/SEC22A/SEC22B/SNAP23/SNAP47/SNCA/SOX30/SPHK1/STX11/STX12/STX16/STX17/STX1A/STX1B/STX3/STX5/STX6/SYT1/TBC1D4/TIE1/TOM1/USO1/UVRAG/VAMP1/VAMP3/VAMP7/VAMP8/VAPA/VCPIP1/VIPAS39/VPS33B/VPS39/YIPF4/YIPF5	74
GO:2000106	BP	GO:2000106	regulation of leukocyte apoptotic process	40/5806	89/18888	0.449438	1.46211	2.91107	0.00326224	0.0173675	0.0116332	ADA/ADAM17/ARG2/AURKB/AXL/BAX/BCL10/BCL2L1/BCL2L11/BCL3/BCL6/CD274/CXCR2/DOCK8/EFNA1/FADD/FNIP1/HIF1A/IRF7/IRS2/JAK3/KIFAP3/LGALS9/LYN/MEF2C/MERTK/NOC2L/NOD2/PIK3CB/PIK3CD/PRKD2/RAPGEF2/SELENOS/SIRT1/SLC39A10/SLC7A11/ST3GAL1/ST6GAL1/TP53/TSC22D3	40
GO:0050678	BP	GO:0050678	regulation of epithelial cell proliferation	151/5806	407/18888	0.371007	1.20696	2.81187	0.00327494	0.0174205	0.0116687	ADAM17/AGGF1/AKT3/ALDH1A2/ANG/APOE/AQP11/AREG/ARNT/ATP5F1A/B2M/B4GALT1/BAX/BMP6/BMPR1A/C5AR1/CASK/CAV1/CAV2/CCL26/CCND1/CDC42/CDC73/CDH3/CDK6/CDKN1B/CDKN1C/CDKN2B/CEACAM1/CFLAR/CLDN1/CTNNB1/DAB2/DEAF1/DLG1/DUSP10/EAF2/ECM1/EGF/EGFR/EREG/F3/FA2H/FBXW7/FGF1/FGF2/FGFBP1/FGFR1/FLCN/FRS2/FUT1/FZD7/GATA3/GDF5/GPX1/HDAC6/HIF1A/HLX/HMOX1/HPN/HYAL1/IL12A/IRF6/IRS2/ITGB3/KDM5B/KLF9/LAMC1/LRG1/MAGED1/MCC/MED1/MEF2C/MMRN2/MTA3/MYC/MYDGF/NEAT1/NGFR/NKX2-8/NOD2/NOTCH1/NOTCH2/NR1D1/NR2F2/NR4A1/NR4A3/NRAS/NRP1/NRP2/NUPR1/OVOL1/PAX6/PDCD10/PDGFB/PEX2/PGF/PIK3CD/PKHD1/POLD4/PPARD/PPARG/PPP1R16B/PRKD2/PTPRK/PTPRM/RAP1GAP/RB1/RBPJ/RGCC/RICTOR/RPTOR/RREB1/RTN4/RUNX3/SAV1/SERPINB5/SFN/SIRT1/SIRT6/SIX4/SLC39A9/SMAD3/SOX9/SP1/SPARC/STAT1/STAT3/STK11/STK3/STK4/SULF2/TACSTD2/TGFA/TGFB1/TGFBR3/TGM1/THBS1/TIE1/TINF2/TNFAIP3/TWIST1/VDR/VEGFA/WDR48/WNT7A/XBP1/XDH/ZEB1/ZFP36/ZFP36L1	151
GO:0050769	BP	GO:0050769	positive regulation of neurogenesis	96/5806	246/18888	0.390244	1.26954	2.83479	0.00330044	0.0175414	0.0117497	ANKRD27/BAIAP2/BIN1/BMPR2/BRAF/CAPRIN1/CAPRIN2/CDKL3/CDKL5/CRABP2/CTNNB1/CUL7/CUX2/DAG1/DBN1/DHX36/DICER1/EFNA5/EGFR/EIF4G2/ELL3/EPHA4/ETV5/FBXW8/FGF2/FMR1/FXR1/FXR2/GDI1/GOLGA4/GRM5/HAP1/HAPLN3/HDAC6/HIF1A/IL6ST/IST1/ITGB1/ITPKA/KDM1A/KRAS/L1CAM/LIMK1/LYN/MACF1/MAN2A1/MAP1B/MAP2K1/MTOR/NEURL1/NKX6-1/NOTCH1/NRDC/NRP1/NUMB/NUMBL/OBSL1/PAFAH1B1/PAX6/PLXNA2/PPP1CC/PRKCH/PRKCI/PRMT5/QKI/RAB21/RELA/RGS14/RHEB/RNF112/RUFY3/SEMA7A/SERPINE2/SHOX2/SKIL/SLC7A5/SLIT2/SMURF1/SNW1/SOX8/SPINT1/SRF/STK11/TGFB1/TGM2/TNFRSF1B/TRAK1/TRPV2/TSPO/TWF2/UFL1/VCAN/VEGFA/WNT3/ZNF335/ZNF365	96
GO:0051092	BP	GO:0051092	positive regulation of NF-kappaB transcription factor activity	59/5806	141/18888	0.41844	1.36126	2.86846	0.00331943	0.0176093	0.0117952	AGER/ARHGEF2/BCL10/CARD11/CD40/CFLAR/CHUK/CIB1/CLOCK/CLU/DDRGK1/EIF2AK2/ERC1/FER/HSPA1A/HSPA1B/IKBKB/IKBKG/IL18/IL18R1/IL1RAP/IRAK2/IRAK3/LAMTOR5/LGALS9/MALT1/MID2/NLRP3/NOD1/NOD2/PLCG2/PRKCH/PRKCI/PRKCZ/PRKD2/PSMA6/RBCK1/RELA/RHEBL1/RIPK1/RIPK2/RIPK4/RNF25/RPS6KA5/SPHK1/STAT3/TERF2IP/TICAM1/TICAM2/TNFRSF11A/TRAF1/TRAF6/TRIM21/TRIM25/TRIM38/TRIM5/TRIM6/TRIM8/ZBTB7A	59
GO:0035337	BP	GO:0035337	fatty-acyl-CoA metabolic process	21/5806	40/18888	0.525	1.70792	2.98584	0.00332672	0.0176093	0.0117952	ABCD1/ACACA/ACOT7/ACSF3/ACSL1/ACSL3/ACSL4/ACSL6/DGAT1/DGAT2/ELOVL1/ELOVL3/ELOVL5/ELOVL6/ELOVL7/GCDH/HACD2/HSD17B12/HSD17B4/PPT1/TECR	21
GO:0042307	BP	GO:0042307	positive regulation of protein import into nucleus	21/5806	40/18888	0.525	1.70792	2.98584	0.00332672	0.0176093	0.0117952	BAG3/CDH1/ECT2/EP300/FLNA/HDAC3/HSP90AA1/HYAL2/JAK2/JUP/MAPK14/PRKCD/PSEN1/PTGS2/RBM22/SMAD3/TGFB1/TPR/TRIM28/UBR5/ZPR1	21
GO:0010800	BP	GO:0010800	positive regulation of peptidyl-threonine phosphorylation	16/5806	28/18888	0.571429	1.85896	3.03016	0.00332991	0.0176093	0.0117952	APP/AXIN1/CAB39/CALM1/CALM2/EGF/GSK3A/MAPK1/PLK1/PRKAG2/RIPK2/RPTOR/S1PR2/SPHK1/TRIM6/WNK3	16
GO:0060575	BP	GO:0060575	intestinal epithelial cell differentiation	16/5806	28/18888	0.571429	1.85896	3.03016	0.00332991	0.0176093	0.0117952	C1GALT1/CBFA2T2/CDKN1A/CDX2/FZD5/GATA6/HIF1A/IL6ST/KLF5/PRDM1/PTK6/PYY/SAV1/SOX9/SRC/TIGAR	16
GO:0071577	BP	GO:0071577	zinc ion transmembrane transport	16/5806	28/18888	0.571429	1.85896	3.03016	0.00332991	0.0176093	0.0117952	AP3D1/SLC1A1/SLC30A1/SLC30A4/SLC30A5/SLC30A6/SLC30A7/SLC39A1/SLC39A10/SLC39A13/SLC39A14/SLC39A4/SLC39A6/SLC39A7/SLC39A9/TRPM2	16
GO:0051702	BP	GO:0051702	biological process involved in interaction with symbiont	51/5806	119/18888	0.428571	1.39422	2.87394	0.00338845	0.017893	0.0119852	APOE/APOL1/CAV2/CCNK/CDC42/CDK9/CHD1/CSF1R/CTDP1/CYSRT1/DDB1/DDX56/EEA1/EIF2AK4/EP300/F2RL1/FASN/FBXL2/FMR1/GPX1/HPN/HSPD1/IFI27/INPP5K/JUN/NOD2/NUCKS1/PAIP1/PC/POU2F3/PPIB/PSMC3/RAB5A/RAB9A/REST/ROCK2/RRP1B/SAP30BP/SMARCB1/SMC6/SNW1/SP1/STOM/TAF11/TBC1D20/TMEM41B/TUSC2/VAPA/ZDHHC9/ZFYVE1/ZNF639	51
GO:0006687	BP	GO:0006687	glycosphingolipid metabolic process	32/5806	68/18888	0.470588	1.53091	2.92179	0.00339486	0.017893	0.0119852	A4GALT/B3GALNT1/B3GALT4/B4GALNT1/B4GALT3/B4GALT4/B4GALT5/BAX/CPTP/CREM/FA2H/FUT6/GAL3ST1/GLA/GLB1/GM2A/HEXB/M6PR/NEU1/NEU3/PRKCD/SCARB2/SMPD1/ST3GAL1/ST3GAL3/ST6GALNAC3/ST6GALNAC4/ST6GALNAC5/ST6GALNAC6/TM9SF2/UGCG/UGT8	32
GO:0042987	BP	GO:0042987	amyloid precursor protein catabolic process	32/5806	68/18888	0.470588	1.53091	2.92179	0.00339486	0.017893	0.0119852	ABCG1/ADAM10/ADAM17/AGER/APH1A/APOE/BIN1/CASP3/CLU/CSNK1E/DHCR24/DYRK1A/EFNA1/EPHA4/GGA3/GSK3A/HAP1/IFNGR1/LYN/NCSTN/PICALM/PRNP/PSEN1/PSENEN/RANBP9/RELA/ROCK1/ROCK2/RTN2/RTN3/RTN4/SP1	32
GO:0050854	BP	GO:0050854	regulation of antigen receptor-mediated signaling pathway	32/5806	68/18888	0.470588	1.53091	2.92179	0.00339486	0.017893	0.0119852	ADA/BCL10/BTN2A2/CARD11/CBLB/CD22/CD300A/CD81/CEACAM1/CMTM3/CYLD/DGKZ/DUSP3/ELF1/EZR/IKBKG/KCNN4/LCK/LIPA/LYN/MALT1/NECTIN2/PAWR/PRKCH/PRKD2/PRNP/PTPN2/PTPN22/PTPN6/PTPRJ/RELA/SLC39A10	32
GO:0010948	BP	GO:0010948	negative regulation of cell cycle process	120/5806	316/18888	0.379747	1.23539	2.81112	0.00340035	0.017907	0.0119946	ACVR1/APBB1/APBB2/APC/ATF2/ATF5/ATRX/AURKB/BABAM1/BCL6/BMP7/BRSK1/BTN2A2/BUB1/BUB3/CACNB4/CAMSAP3/CCAR2/CCNB1/CCND1/CCNF/CCNG1/CDC20/CDC5L/CDC73/CDCA8/CDK2/CDKN1A/CDKN1B/CDKN2B/CDKN2D/CHEK2/CHMP4C/CLOCK/CRLF3/CRY1/CTDSP2/CUL4A/DACT1/DCUN1D3/DLG1/DMRT1/DONSON/DOT1L/DTX3L/DUSP1/DYNC1LI1/E2F7/EIF2AK4/ERCC6/FAM107A/FBXO6/FBXO7/FEM1B/FHL1/FOXO4/FZR1/GPR132/HINFP/INTS7/KAT2A/KLF4/LCMT1/MAD2L1BP/MAP3K20/MAPK14/MBTPS2/MDM2/MIIP/MUS81/NABP1/NAE1/NEK2/NME6/NUBP1/NUF2/OVOL1/PARP9/PCID2/PLK1/PLK2/PLK3/PML/PPP2R5B/PRPF19/PSMG2/PTEN/RAD17/RAD21/RAD9A/RB1/RGCC/RINT1/RPS27L/RPS6KA2/SDE2/SMARCA5/TAOK1/TAOK3/TERF2/TIPRL/TNKS/TOM1L1/TOM1L2/TP53/TP53BP1/TPR/TPRA1/TRIAP1/TRIM39/TTI2/UFL1/USP47/WAC/WAPL/WEE1/XPC/ZFP36L1/ZNF207/ZW10	120
GO:0050920	BP	GO:0050920	regulation of chemotaxis	90/5806	229/18888	0.393013	1.27854	2.82522	0.00343403	0.0180693	0.0121033	ADAM10/ADAM17/AGER/AKIRIN1/ANO6/ARTN/BMPR2/C5AR1/C5AR2/CALR/CCL26/CORO1B/CREB3/CSF1/CSF1R/CXCL8/CXCR2/DPP4/DUSP1/DUSP3/F2RL1/F3/FGF1/FGF18/FGF2/FGFR1/HDAC6/HSPB1/IL12A/IL6R/ITGA2/LGALS9/LGMN/LYN/MAPK1/MAPK3/MCU/MET/MOSPD2/MYCBP2/NBL1/NCKAP1L/NEDD9/NOD2/NOTCH1/NOVA2/NRP1/OXSR1/P2RX4/PDGFB/PDGFRB/PGF/PLA2G7/PPM1F/PRKD2/PTK2/PTK2B/PTPN2/RAC1/RAC2/RIN3/ROBO3/S100A14/S1PR1/SEMA3C/SEMA3E/SEMA3F/SEMA4A/SEMA4B/SEMA4C/SEMA6A/SEMA6C/SEMA7A/SERPINE1/SLC8B1/SLIT2/SMAD3/ST6GAL1/STK39/STX3/SWAP70/TGFB1/THBS1/TPBG/TUBB2B/USP14/VEGFA/WNK1/WNT3/XCL1	90
GO:0002237	BP	GO:0002237	response to molecule of bacterial origin	138/5806	369/18888	0.373984	1.21664	2.79978	0.00343793	0.0180748	0.012107	ABCA1/ABL1/ADAM17/ADH5/AHR/AKAP12/AKIRIN2/ARID5A/AXL/B2M/BCL10/BCR/BDKRB1/BMP6/C2/C5AR1/CAPN2/CASP3/CASP7/CASP8/CASP9/CD274/CD40/CD55/CD68/CD96/CDC73/CEBPB/CHMP5/CHUK/CLDN1/CNP/CTR9/CXCL1/CXCL8/DUSP10/ERBIN/FER/FOSL2/FZD5/GBP2/GBP3/GIT1/GJB2/HADHB/HAVCR2/HCK/HDAC5/HSF1/IL10RA/IL12A/IL1A/INAVA/IRAK2/IRAK3/IRF5/JAK2/LGALS9/LITAF/LYN/MALT1/MAP2K3/MAP2K7/MAPK1/MAPK14/MAPK3/MAPK8/MAPKAPK2/MAPKAPK3/MEF2C/NFKB1/NFKB2/NFKBIA/NFKBIB/NFKBIL1/NFKBIZ/NLRP3/NOCT/NOD2/NOS3/NOTCH1/NR1D1/NR4A1/OTUD5/PAF1/PCK2/PDCD4/PELI1/PLAA/PLCG2/PPM1E/PRKCE/PRPF8/PTAFR/PTGER1/PTGER4/PTGS2/PTPN22/RARA/RELA/RHOA/RIPK2/RPS6KA3/RPS6KB1/S100A14/SASH1/SBNO2/SCARB1/SELENOS/SERPINE1/SIRPA/SLC7A5/SLPI/SNCA/SRC/SRR/SSC5D/TAB2/TAP2/TBXA2R/THBD/TICAM1/TICAM2/TLR1/TLR10/TNFAIP3/TNFRSF11A/TNFRSF1B/TNIP1/TNIP2/TRAF6/TRIB1/TRIM5/TRIM6/TSPO/VIM/XBP1/ZFP36	138
GO:0072080	BP	GO:0072080	nephron tubule development	44/5806	100/18888	0.44	1.4314	2.88154	0.00345002	0.0181233	0.0121395	ADAMTS16/AQP11/CALB1/CTNNB1/DLG1/DLL1/FGF1/FGF2/FMN1/FOXD1/GATA3/GREB1L/GZF1/HEYL/HNF1B/HS2ST1/HS3ST3B1/ILK/IRX3/KIF26B/LGR4/LHX1/LZTS2/MAGED1/MEF2C/MYC/NOTCH1/NOTCH2/NPNT/PROM1/SIX2/SIX4/SMAD4/SOX8/SOX9/STAT1/TACSTD2/VEGFA/WNK4/WNT11/WNT2B/WNT6/WNT7B/WWTR1	44
GO:0000723	BP	GO:0000723	telomere maintenance	65/5806	158/18888	0.411392	1.33834	2.84506	0.00346982	0.0182122	0.012199	ACTR8/ATRX/AURKB/CCNE1/CCT2/CCT3/CCT4/CCT5/CCT6A/CCT7/CCT8/CTNNB1/DCP2/DHX36/DKC1/EID3/ERCC1/ERCC4/EXOSC10/GAR1/GNL3/HMBOX1/HNRNPA2B1/HNRNPC/HSP90AA1/HSP90AB1/INO80/MAP2K7/MAPK1/MAPK3/MYC/NAT10/NEK2/NFRKB/NOP10/PCNA/PKIB/PML/PTGES3/RFC1/RUVBL1/RUVBL2/SHLD2/SIRT6/SLX1A/SMARCAL1/SMC6/SP100/SRC/TCP1/TENT4B/TEP1/TERF2/TERF2IP/TFIP11/TINF2/TNKS/TNKS2/TP53/USP7/XRCC1/XRCC6/XRN1/YY1/ZNF365	65
GO:0002224	BP	GO:0002224	toll-like receptor signaling pathway	35/5806	76/18888	0.460526	1.49818	2.89906	0.00351431	0.0183896	0.0123178	AP3B1/BCL10/BIRC2/BIRC3/CD274/CD300A/FOSL1/HSPD1/IKBKB/IRAK2/IRAK3/IRF1/IRF4/IRF7/LGR4/LRCH4/MAP3K7/MAPKAPK2/MAPKAPK3/MFHAS1/NFKBIL1/NFKBIZ/OTUD4/PLCG2/PRKCE/RPS6KA3/SMPDL3B/TICAM1/TICAM2/TLR1/TLR10/TLR3/TNIP1/TRAF6/UNC93B1	35
GO:0002260	BP	GO:0002260	lymphocyte homeostasis	35/5806	76/18888	0.460526	1.49818	2.89906	0.00351431	0.0183896	0.0123178	ABL1/ADA/BAK1/BAX/BCL10/BCL2L11/CASP3/CCNB2/CHST3/CORO1A/DNAJA3/DOCK11/FADD/FAS/HIF1A/IL20RB/JAK3/LGALS9/LYN/MEF2C/NCKAP1L/PMAIP1/PPP2CA/PPP2R1A/RC3H2/SKIL/SLC40A1/SOS1/SOS2/SPNS2/TCIRG1/TNFAIP3/TNFSF13B/TRAF3IP2/TSC22D3	35
GO:0045995	BP	GO:0045995	regulation of embryonic development	41/5806	92/18888	0.445652	1.44979	2.88107	0.00352427	0.0183896	0.0123178	ACTR8/B4GALT5/BAG6/CCSAP/CLASP1/CLASP2/CTNNB1/DAG1/DHX36/DLL1/DR1/HNF4A/INO80/INSR/KAT2A/LAMA2/LAMA3/LAMA4/LHX1/MBIP/MSX1/NFE2L2/NFRKB/NIBAN2/NIPBL/NOCT/NOTCH1/NR2C2/PAFAH1B1/PHLDA2/PHLDB2/PLCB1/RAB14/RUVBL1/RUVBL2/TDG/TRIP12/UTP25/WNT2B/YEATS2/YY1	41
GO:0006006	BP	GO:0006006	glucose metabolic process	77/5806	192/18888	0.401042	1.30466	2.8267	0.00352605	0.0183896	0.0123178	ADIPOR1/ADPGK/ALDOC/ATF3/ATF4/BCKDK/C1QTNF1/C1QTNF12/CRTC2/CRY1/DDB1/DLAT/DYRK2/EP300/ERFE/ERRFI1/FOXK2/FOXO1/GALM/GCKR/GOT1/GPD1/GSK3A/HK1/HK2/HKDC1/INPPL1/INSR/IRS1/IRS2/KAT2A/KBTBD2/LCMT1/LEPR/LIPA/MAPK14/MDH1/MIDN/NLN/NR3C1/OAS1/OGT/OMA1/PC/PCK2/PDHB/PDK4/PER2/PFKFB2/PFKP/PGM2L1/PHKG2/PIK3CA/PKM/PMAIP1/PPARA/PPARD/PPP4R3B/PTPN2/RANBP2/RORC/SDHAF3/SELENOS/SERP1/SESN2/SIRT1/SIRT6/SIRT7/SLC25A13/SLC39A14/SORBS1/SRC/STK11/TIGAR/TP53/TPI1/USP7	77
GO:0030206	BP	GO:0030206	chondroitin sulfate biosynthetic process	5806-12-01	19/18888	0.631579	2.05464	3.06402	0.00352685	0.0183896	0.0123178	CHPF/CHPF2/CHST11/CHST3/CHST7/CHSY1/CHSY3/DSE/SLC35B2/UGDH/XYLT1/XYLT2	12
GO:0033194	BP	GO:0033194	response to hydroperoxide	5806-12-01	19/18888	0.631579	2.05464	3.06402	0.00352685	0.0183896	0.0123178	CHUK/DAPK1/GPX1/JAK2/MGST1/OXR1/PRKCD/RNF112/SP1/TP53INP1/TRPM2/XRCC1	12
GO:0048268	BP	GO:0048268	clathrin coat assembly	5806-12-01	19/18888	0.631579	2.05464	3.06402	0.00352685	0.0183896	0.0123178	CLINT1/CLTC/DAB2/DNAJC6/EPS15/FCHO1/FCHO2/GAK/HIP1/HIP1R/PICALM/PIK3C2A	12
GO:1903232	BP	GO:1903232	melanosome assembly	5806-12-01	19/18888	0.631579	2.05464	3.06402	0.00352685	0.0183896	0.0123178	ABCB6/AP1G1/AP1M1/AP3B1/AP3D1/AP3S1/AP3S2/HPS1/HPS3/HPS4/HPS5/HPS6	12
GO:0002244	BP	GO:0002244	hematopoietic progenitor cell differentiation	56/5806	133/18888	0.421053	1.36976	2.85084	0.00353412	0.0184123	0.0123331	ABL1/ADAR/AP3B1/ATF2/BRAF/BVES/CDK6/CEBPD/CHD2/CITED2/DHTKD1/DHX36/DPF2/EIF2AK2/ERCC2/EXT1/FLCN/FNIP1/FST/FSTL3/GATA3/HERC6/HSPA9/HYAL2/ITCH/KAT5/LIPA/LMBR1L/LYN/MED1/METTL14/MLF1/N4BP2L2/NFE2L2/NOTCH1/PCID2/PRRC2C/PSEN1/PTPN6/RARA/RBM47/REST/SBDS/SH2B3/SIN3A/SIPA1L3/SMPD3/SOS1/SOS2/SRF/TENT2/TGFB1/TP53/UFL1/WDR7/ZFP36	56
GO:1904019	BP	GO:1904019	epithelial cell apoptotic process	61/5806	147/18888	0.414966	1.34996	2.8377	0.00359481	0.0187131	0.0125345	ABL1/ADAR/AKR1C3/ANGPTL4/ANO6/ANXA2/ARF6/ATF2/BAX/BCL2L1/BMPR2/BRAF/CARM1/CASP3/CASP9/CAST/CD40/CDKN1B/CFLAR/EIF2S1/EXOC5/FGG/FOXO3/GATA3/GSN/HIPK1/HMOX1/ICAM1/ITGB3/JAK2/KRT18/KRT8/MAP3K5/MAPK7/NDNF/NFE2L2/NFKBIZ/NPC1/NUPR1/PAK4/PDCD4/PIAS4/PKHD1/PPARA/PRKCI/RB1/RGCC/SAV1/SERPINE1/STK3/STK4/TGFB1/THBS1/TMF1/TNFAIP3/TNIP2/USP53/WFS1/WNT11/ZFP36/ZFP36L1	61
GO:0002263	BP	GO:0002263	cell activation involved in immune response	116/5806	305/18888	0.380328	1.23728	2.78312	0.00370686	0.0192805	0.0129146	ABL1/ADA/ADORA2B/ANXA1/ANXA3/AP1G1/APLF/APP/BCL3/BCL6/BCR/BRD2/BRD4/CBL/CD300A/CD81/CEACAM1/CORO1A/DLL1/DOCK11/DYSF/EIF2AK4/ENTPD7/EOMES/ERCC1/F2RL1/FER/FGR/GAB2/GATA3/GBF1/HAVCR2/HLA-DRA/HLA-DRB1/HLA-F/HLX/HSPD1/ICAM1/IFI35/IL18/IL18R1/IL27RA/IL4R/IL6R/IRF4/ITGAL/ITGAM/JAK1/JAK3/JUNB/KARS1/KMT2A/KMT5B/KMT5C/LAT2/LCP1/LGALS9/LOXL3/LYN/MALT1/MEN1/MILR1/MTOR/NCKAP1L/NDFIP1/NFKBIZ/NLRP3/NMI/NOTCH2/NR4A3/PDP2/PIK3CD/PLCG2/PRKCE/PRKCZ/PSEN1/PTAFR/PTGDS/PTGER4/PTK2B/PTPN6/RAB44/RABGEF1/RAC2/RARA/RC3H2/RELB/RIPK2/RNF168/RORC/SBNO2/SEMA4A/SH2D1B/SHB/SHLD2/SLC15A4/SLC18A2/SNAP23/SNX4/SOCS3/ST3GAL1/STAT3/STAT4/STAT6/STXBP2/STXBP3/SUPT6H/SWAP70/TGFB1/TICAM1/TP53/TP53BP1/UNC13D/VAMP7/VAMP8/XBP1	116
GO:0000077	BP	GO:0000077	DNA damage checkpoint signaling	53/5806	125/18888	0.424	1.37935	2.83484	0.00374759	0.0194266	0.0130124	ATF2/BABAM1/BRSK1/CCAR2/CCND1/CCNG1/CDC5L/CDK2/CDKN1A/CDKN1B/CHEK2/CLOCK/CRY1/CUL4A/DONSON/DOT1L/DTX3L/E2F7/EIF2AK4/ERCC6/FBXO6/FEM1B/FOXO4/FZR1/HINFP/INTS7/MAP3K20/MAPK14/MBTPS2/MDM2/MUS81/PARP9/PLK1/PLK2/PLK3/PML/PRPF19/RAD17/RAD9A/RINT1/RPS27L/SDE2/TAOK1/TAOK3/TIPRL/TP53/TP53BP1/TRIAP1/TRIM39/TTI2/UFL1/WAC/XPC	53
GO:0006622	BP	GO:0006622	protein targeting to lysosome	18/5806	33/18888	0.545455	1.77447	2.96639	0.00374945	0.0194266	0.0130124	AP3B1/ATG14/BECN1/CLU/GCC2/GGA3/GNPTAB/HSPA8/LAMP2/M6PR/NAGPA/NEDD4/PIK3R4/RAB7A/SCARB2/SNX16/VPS54/ZFYVE16	18
GO:0015012	BP	GO:0015012	heparan sulfate proteoglycan biosynthetic process	18/5806	33/18888	0.545455	1.77447	2.96639	0.00374945	0.0194266	0.0130124	B3GAT3/CTNNB1/DSE/EXT1/EXT2/EXTL3/GLCE/HS2ST1/HS3ST1/HS3ST3B1/HS6ST1/HS6ST2/NDST1/SLC35D2/TM9SF2/UGDH/XYLT1/XYLT2	18
GO:0060537	BP	GO:0060537	muscle tissue development	161/5806	438/18888	0.36758	1.19581	2.76215	0.00374956	0.0194266	0.0130124	ABL1/ACVR1/AKAP13/AKIRIN1/ALDH1A2/ALPK2/ATF3/ATG5/BCL9L/BIN3/BMP7/BMPR1A/BTG2/BVES/CALR/CAV1/CAV2/CDC42/CFL2/CFLAR/CHD7/CITED2/COPS2/CREB1/CSRP1/CTDP1/CTNNB1/CYP26B1/DIPK2A/DKK1/DLG1/DLL1/DSG2/DSP/EFEMP2/EGLN1/ELN/EMD/ENG/EOMES/EP300/ERBB3/ERBB4/FBXO22/FGF2/FGFR1/FHL2/FKRP/FLCN/FLNB/FLOT1/FOSL2/FOXN2/FRS2/FZD7/GATA6/GJC1/GPC1/GPX1/GSK3A/GTF3C5/HAND1/HDAC3/HDAC9/HEG1/HEYL/HLX/IFRD1/IFT20/IGSF8/IRX3/ISL1/ITGB1/JARID2/KAT2A/KDM6B/KEL/KLF5/KRAS/LEMD2/LMNA/MAFF/MAML1/MAP2K4/MAPK14/MED1/MED20/MEF2A/MEF2C/MEF2D/MSX1/MTM1/MTOR/MYH14/MYL6/MYORG/NDUFV2/NEURL1/NIBAN2/NLN/NOTCH1/NOTCH2/NPHS1/NR1D2/NR2F2/NR4A1/NUPR1/OBSL1/PARP2/PDGFRB/PI16/PIM1/PITX1/PLEC/POPDC3/PPARA/PPIF/PPP1R13L/PRMT1/RARA/RB1/RBM24/RBPJ/RGS2/RHOA/RPS6KB1/RYR1/S1PR1/SAV1/SEMA3C/SGCB/SHOX2/SIRT2/SIRT6/SIX4/SKI/SLC9A1/SMAD3/SMAD4/SOX8/SOX9/SRF/SVIL/SYNE1/TBX18/TBX3/TGFB1/TGFBR3/TIPARP/TNNT2/TOMM70/TWIST1/USP19/VAMP5/VEGFA/VGLL4/VPS54/VRK3/YBX3/YY1/ZFAND5	161
GO:1903509	BP	GO:1903509	liposaccharide metabolic process	49/5806	114/18888	0.429825	1.3983	2.84162	0.00375028	0.0194266	0.0130124	A4GALT/B3GALNT1/B3GALT4/B3GNT5/B4GALNT1/B4GALT3/B4GALT4/B4GALT5/BAX/CPTP/CREM/DPM1/DPM2/FA2H/FUCA1/FUT6/GAL3ST1/GAL3ST2/GLA/GLB1/GM2A/HEXB/M6PR/NAGA/NEU1/NEU3/PGAP4/PIGA/PIGB/PIGG/PIGH/PIGK/PIGS/PIGU/PIGZ/PRKCD/SCARB2/SLC30A5/SMPD1/ST3GAL1/ST3GAL3/ST3GAL4/ST6GALNAC3/ST6GALNAC4/ST6GALNAC5/ST6GALNAC6/TM9SF2/UGCG/UGT8	49
GO:0048488	BP	GO:0048488	synaptic vesicle endocytosis	33/5806	71/18888	0.464789	1.51204	2.87968	0.00377842	0.0195404	0.0130887	ACTB/ACTG1/AP1G1/AP3D1/AP3S1/AP3S2/ARF6/BIN1/CANX/DNAJC6/DNM2/FCHO2/GAK/ITSN1/ITSN2/LRRK2/NLGN3/OPHN1/PICALM/PPP3CC/RAB27B/ROCK1/SH3GL1/SLC2A4/SNCA/SNX9/STON1/STX1A/SYNJ1/SYNJ2/SYP/SYT1/TOR1A	33
GO:0090559	BP	GO:0090559	regulation of membrane permeability	33/5806	71/18888	0.464789	1.51204	2.87968	0.00377842	0.0195404	0.0130887	ATF2/BAK1/BAX/BCL2L1/BCL2L11/BLOC1S2/BNIP3/CLDN3/CNP/F11R/FZD9/GCLC/GSK3A/GSK3B/HEG1/HIP1R/HK2/HSPA1A/MTOR/MUL1/PDCD6IP/PMAIP1/PPIF/PPM1K/RASIP1/RHOT1/SLC25A4/SLC35F6/SLC9A1/STPG1/TJP2/TP53/VDAC2	33
GO:0030042	BP	GO:0030042	actin filament depolymerization	28/5806	58/18888	0.482759	1.5705	2.89888	0.00378556	0.0195453	0.013092	ADD1/CAPG/CAPZA1/CAPZA2/CAPZB/CARMIL1/CFL2/EPS8/F2RL1/FLII/GSN/LIMA1/MICAL1/MICAL2/PIK3CA/PLEKHH2/PPP1R9B/RDX/SPTAN1/SPTBN1/SPTBN4/SVIL/SWAP70/TMOD1/TMOD3/TWF1/TWF2/WDR1	28
GO:0031638	BP	GO:0031638	zymogen activation	28/5806	58/18888	0.482759	1.5705	2.89888	0.00378556	0.0195453	0.013092	ANXA2/ASPH/BAK1/C1R/CASP8/CTSL/DHCR24/FADD/FGG/FURIN/GGT1/HPN/LGMN/MMP14/OMA1/PLAT/PLAU/PLAUR/PLGRKT/PRSS3/RIPK2/SERPINE1/SERPINE2/SERPINF2/TBC1D10A/THBD/THBS1/VSIR	28
GO:0043297	BP	GO:0043297	apical junction assembly	36/5806	79/18888	0.455696	1.48246	2.86272	0.00385437	0.0198844	0.0133191	AFDN/APC/CLDN1/CLDN23/CLDN3/CLDN4/CLDN7/CTNNA1/DLG1/ECT2/EPHA2/F11R/FRMPD2/FZD5/IKBKB/MARVELD2/MYO1C/OCEL1/OCLN/PAK2/PARD3/PDCD6IP/PKN2/PRKCH/RHOA/RHOC/ROCK1/ROCK2/SLC39A9/SNAI1/SRF/STRN/TJP1/VCL/WDR1/WNT11	36
GO:0009062	BP	GO:0009062	fatty acid catabolic process	46/5806	106/18888	0.433962	1.41176	2.8321	0.00391543	0.020183	0.0135191	ABCD1/ABCD3/ABHD2/ABHD3/ACAD11/ACADS/ACAT2/ACOT7/ACOX3/ADTRP/ALDH1L2/CPT2/CRAT/CYP4F12/CYP4F2/CYP4F3/ECHDC1/ECI2/EHHADH/ETFA/ETFDH/GCDH/HACL1/HADHA/HADHB/HSD17B10/HSD17B4/IRS1/IRS2/IVD/LPIN2/MCEE/MFSD2A/MTLN/PCCB/PCK2/PEX13/PEX2/PEX5/PEX7/PLA2G15/PLIN5/PPARA/PPARD/SESN2/TWIST1	46
GO:0001783	BP	GO:0001783	B cell apoptotic process	15/5806	26/18888	0.576923	1.87684	2.98054	0.00392888	0.0201865	0.0135215	ADA/AURKB/BAK1/BAX/BCL10/BCL6/CRKL/FNIP1/IRS2/LYN/NFKBIZ/NOC2L/SLC39A10/TNFRSF21/TRAF3IP2	15
GO:0030204	BP	GO:0030204	chondroitin sulfate metabolic process	15/5806	26/18888	0.576923	1.87684	2.98054	0.00392888	0.0201865	0.0135215	CHPF/CHPF2/CHST11/CHST3/CHST7/CHSY1/CHSY3/DSE/EXT1/HEXB/HYAL1/SLC35B2/UGDH/XYLT1/XYLT2	15
GO:0033598	BP	GO:0033598	mammary gland epithelial cell proliferation	15/5806	26/18888	0.576923	1.87684	2.98054	0.00392888	0.0201865	0.0135215	AREG/BAX/BTRC/CCND1/CEBPB/DEAF1/EPHA2/GATA3/GPX1/KDM5B/MAPK1/MED1/RREB1/RTN4/STAT6	15
GO:0051560	BP	GO:0051560	mitochondrial calcium ion homeostasis	15/5806	26/18888	0.576923	1.87684	2.98054	0.00392888	0.0201865	0.0135215	AFG3L2/ATP2A1/BCAP31/BNIP3/C19orf12/IMMT/LETM1/MAIP1/MCU/MICU1/PDZD8/RAP1GDS1/SLC25A27/SLC8B1/TGM2	15
GO:0002700	BP	GO:0002700	regulation of production of molecular mediator of immune response	75/5806	187/18888	0.40107	1.30475	2.79011	0.00393349	0.0201938	0.0135264	APLF/ARID5A/ATG5/AXL/B2M/BCL10/BCL6/BST2/CD22/CD55/CD81/CD96/DDX1/DDX21/DENND1B/DHX36/DNAJB9/F2RL1/FZD5/GATA3/GPRC5B/HK1/HLA-A/HLA-E/HLA-F/IL18/IL18R1/IL1R1/IL27RA/IL4R/INAVA/IRAK3/IRF5/JAK3/KLK5/KMT5B/KMT5C/LACC1/LITAF/MALT1/MAP3K7/MAPKAPK2/NDFIP1/NLRP3/NLRX1/NOD1/NOD2/NR4A3/PANX1/PLCG2/PRKCZ/RABGEF1/RIPK2/SEMA7A/SHLD2/SIRT1/SLC15A4/SLC7A5/STAT6/SUPT6H/TGFB1/TGFB3/TICAM1/TICAM2/TLR3/TMBIM6/TNFRSF1B/TP53BP1/TRAF6/TRIM6/TRPM4/TWIST1/UBE2J1/XBP1/XCL1	75
GO:0033209	BP	GO:0033209	tumor necrosis factor-mediated signaling pathway	50/5806	117/18888	0.42735	1.39025	2.82082	0.00395472	0.0202864	0.0135883	ACTN4/ADAM17/BIRC2/BIRC3/CASP4/CASP8/CHUK/CPNE1/CYLD/DICER1/EXT1/F2RL1/FAS/FOXO3/HIPK1/HSPA1A/HSPA1B/IKBKB/ILK/JAK2/KRT18/KRT8/MAPKAPK2/NFKBIA/NKIRAS1/NKIRAS2/NSMAF/PIAS4/PPP2CB/PTK2B/PTPN2/RELA/RFFL/RIPK1/RRAGA/SPATA2/SPHK1/STAT1/TIFA/TNFAIP3/TNFRSF11A/TNFRSF1A/TNFRSF1B/TNFSF13B/TP53/TRAF1/TRAF3IP2/TRAF6/ULK1/XIAP	50
GO:0002369	BP	GO:0002369	T cell cytokine production	20/5806	38/18888	0.526316	1.7122	2.92768	0.00397894	0.0203162	0.0136084	ARID5A/B2M/CD55/CD81/DENND1B/FZD5/GATA3/HLA-A/HLA-F/IL18/IL18R1/IL1R1/MALT1/MAP3K7/NLRP3/PRKCZ/TNFRSF1B/TRAF6/TRPM4/XCL1	20
GO:0002724	BP	GO:0002724	regulation of T cell cytokine production	20/5806	38/18888	0.526316	1.7122	2.92768	0.00397894	0.0203162	0.0136084	ARID5A/B2M/CD55/CD81/DENND1B/FZD5/GATA3/HLA-A/HLA-F/IL18/IL18R1/IL1R1/MALT1/MAP3K7/NLRP3/PRKCZ/TNFRSF1B/TRAF6/TRPM4/XCL1	20
GO:0006688	BP	GO:0006688	glycosphingolipid biosynthetic process	20/5806	38/18888	0.526316	1.7122	2.92768	0.00397894	0.0203162	0.0136084	A4GALT/B3GALNT1/B3GALT4/B4GALNT1/B4GALT3/B4GALT4/B4GALT5/CPTP/FA2H/FUT6/GAL3ST1/ST3GAL1/ST3GAL3/ST6GALNAC3/ST6GALNAC4/ST6GALNAC5/ST6GALNAC6/TM9SF2/UGCG/UGT8	20
GO:1900181	BP	GO:1900181	negative regulation of protein localization to nucleus	20/5806	38/18888	0.526316	1.7122	2.92768	0.00397894	0.0203162	0.0136084	CTNNA1/FERMT1/FLCN/GSK3B/ILRUN/LATS2/LZTS2/MAGED1/MARK3/MFHAS1/MTOR/OTUD7B/RAB23/SIN3A/SIRT6/SUFU/SUMO1/TRIM29/UFM1/YWHAZ	20
GO:0007000	BP	GO:0007000	nucleolus organization	5806-11-01	17/18888	0.647059	2.105	3.0365	0.00398622	0.0203162	0.0136084	ACTR6/BAZ2A/EMG1/NOLC1/PHF8/POLR1B/RRN3/SIRT1/SIRT2/SMARCA5/SUV39H1	11
GO:0090083	BP	GO:0090083	regulation of inclusion body assembly	5806-11-01	17/18888	0.647059	2.105	3.0365	0.00398622	0.0203162	0.0136084	CDC34/CLU/DNAJA4/DNAJB1/DNAJB2/DNAJB6/HSF1/HSPA1A/HSPA1B/PSMC6/SACS	11
GO:1904294	BP	GO:1904294	positive regulation of ERAD pathway	5806-11-01	17/18888	0.647059	2.105	3.0365	0.00398622	0.0203162	0.0136084	ATXN3/BAG6/BCAP31/CAV1/HERPUD1/NFE2L2/RNF185/TMEM259/UBQLN1/UBQLN2/WFS1	11
GO:2000369	BP	GO:2000369	regulation of clathrin-dependent endocytosis	5806-11-01	17/18888	0.647059	2.105	3.0365	0.00398622	0.0203162	0.0136084	AAK1/BMP2K/CCDC32/DAB2/DGKD/DNAJC6/HIP1R/NEU3/PIK3CB/UBQLN2/WASL	11
GO:0033500	BP	GO:0033500	carbohydrate homeostasis	100/5806	259/18888	0.3861	1.25606	2.76423	0.00401084	0.0204253	0.0136814	ABCA12/ADIPOR1/ADIPOR2/ADRA2A/AGER/BAIAP3/C1QTNF12/CCDC186/CDK16/COL1A1/CRTC2/CRY1/CRY2/CYB5R4/DHPS/DYNLL1/EFNA5/ERN1/FOSL2/FOXA3/FOXK2/FOXO1/FOXO3/GCKR/GCLC/GCLM/GPX1/HIF1A/HK1/HK2/HKDC1/HLA-DRB1/HNF4A/ICAM1/INPP5K/INSR/IRS1/IRS2/JAGN1/KAT5/KLF15/KLF7/LEPR/LRRC8A/MCU/MLXIPL/NADK/NGFR/NKX6-1/NR1D1/NUCKS1/OAS1/OGT/OSBP/PAX6/PCK2/PDK4/PIH1D1/PIK3CA/PIM3/PPARG/PRCP/PRKCE/PTPN2/PYGL/RAB11B/RAB11FIP5/RAF1/RBM4/RPTOR/RRAGA/SELENOT/SESN2/SESN3/SGCB/SIDT2/SIN3A/SIRT1/SIRT6/SLC12A6/SLC16A1/SLC29A1/SLC2A4/SLC39A14/SLC8B1/SMAD3/SMAD4/SMARCB1/SRF/SRI/STAT3/STK11/STXBP3/SYBU/TENT4B/TRPM4/TSC22D4/WFS1/XBP1/ZBTB20	100
GO:0032507	BP	GO:0032507	maintenance of protein location in cell	31/5806	66/18888	0.469697	1.52801	2.86263	0.00404072	0.0205279	0.0137501	ANKRD13C/BBS4/CAV1/CCDC88A/DBN1/FKRP/GOLPH3/GSN/HK1/HK2/HSPA5/INSIG1/INSIG2/KDELR1/KDELR2/KDELR3/MORC3/PINK1/PML/RANGAP1/SP100/SUN1/SUPT7L/SYNE1/TAF3/TAF8/TSPO/TWF1/TWF2/VPS13C/VPS13D	31
GO:0051898	BP	GO:0051898	negative regulation of phosphatidylinositol 3-kinase/protein kinase B signal transduction	31/5806	66/18888	0.469697	1.52801	2.86263	0.00404072	0.0205279	0.0137501	BTN2A2/CAVIN3/CIB1/DAG1/DDIT3/DLG1/EPHA2/FLCN/HYAL2/INPP5K/LEMD2/MTM1/MUL1/PHLDA3/PHLPP1/PIK3CB/PKHD1/PLEKHA1/PPARA/PPP2CA/PPP2R1A/PTEN/PTPRJ/RUBCN/SERPINE2/SH2B3/SIRT1/STAMBP/TWIST1/WDR91/XDH	31
GO:0070613	BP	GO:0070613	regulation of protein processing	31/5806	66/18888	0.469697	1.52801	2.86263	0.00404072	0.0205279	0.0137501	ANXA2/BAG2/BCL2L12/CAST/CCBE1/CHAC1/GSN/HPN/IL1R2/INPP5B/LRRK2/MAGEA3/MDM2/MMP14/MYH9/NKD2/PLAT/PLAU/PLAUR/PLGRKT/PRNP/RHBDD1/RNF139/RPS6KA2/SERPINE1/SERPINE2/SERPINF2/SIRT4/SRC/THBS1/XIAP	31
GO:0006476	BP	GO:0006476	protein deacetylation	22/5806	43/18888	0.511628	1.66442	2.90578	0.00406219	0.0206039	0.013801	BEX4/BRMS1/CCAR2/DR1/DYRK1A/EP300/FLNA/FNTA/FRY/HDAC3/HDAC6/HDAC9/KAT2A/MBIP/NEK3/SIRT1/SIRT2/SIRT4/SIRT6/SIRT7/SPRED2/YEATS2	22
GO:0045622	BP	GO:0045622	regulation of T-helper cell differentiation	22/5806	43/18888	0.511628	1.66442	2.90578	0.00406219	0.0206039	0.013801	ANXA1/BCL6/BRD2/BRD4/GATA3/HLA-DRA/HLA-DRB1/HLX/IL18/IL4R/IRF4/JAK3/JUNB/LOXL3/MALT1/NFKBIZ/NLRP3/PRKCZ/RARA/RC3H2/RIPK2/SHB	22
GO:0001704	BP	GO:0001704	formation of primary germ layer	55/5806	131/18888	0.419847	1.36584	2.79917	0.00410438	0.0208012	0.0139332	ACVR1/AHDC1/AXIN1/BMP7/BMPR1A/BMPR2/CDC73/COL12A1/COL4A2/COL5A1/CTNNB1/CTR9/DKK1/DUSP1/DUSP2/DUSP4/DUSP5/EOMES/EPB41L5/EPHA2/EXT2/FGFR1/FZD7/GATA6/GRB2/HAND1/HNF1B/ITGA2/ITGA3/ITGA5/ITGAV/ITGB1/ITGB3/ITGB4/ITGB5/KDM6B/KLF4/LAMA3/LAMB3/LHX1/MAP2K1/MMP14/MYH9/PAF1/POFUT2/RTF1/SIX2/SMAD3/SNAI1/SRF/TBX19/TWSG1/TXNRD1/WNT11/WNT3	55
GO:0048145	BP	GO:0048145	regulation of fibroblast proliferation	40/5806	90/18888	0.444444	1.44586	2.82454	0.00415374	0.0210345	0.0140895	ABL1/BAX/C1QL4/CAV1/CCNA2/CCNB1/CD300A/CDC73/CDK6/CDKN1A/CTNNB1/DDR2/EGFR/EMD/EREG/FOSL2/FTH1/IFI30/ITGB3/KMT2A/LZTS2/MED25/MORC3/MYC/NDUFS4/NGFR/NUPR1/PARP10/PAWR/PDGFA/PDGFB/PDGFC/PEX2/PML/SIRT6/SKI/SPHK1/TP53/TP53INP1/ZMIZ1	40
GO:1901292	BP	GO:1901292	nucleoside phosphate catabolic process	71/5806	176/18888	0.403409	1.31236	2.77358	0.00416713	0.0210784	0.0141189	ABCD1/ACOT7/ADA/ADPGK/ALDOA/ALDOC/AMPD3/APP/BPGM/CNP/DCTPP1/DDIT4/DHTKD1/EIF6/ENTPD4/ENTPD7/EP300/FKRP/FLCN/FOXK2/GDA/GIT1/GPD1/HIF1A/HK1/HK2/HKDC1/INSR/LDHA/LIPA/MLXIPL/MTOR/NCOR1/NT5E/NUDT16/NUDT18/NUDT4/NUDT4B/NUDT5/NUPR1/OGDH/OGT/PDE2A/PDE5A/PDE7B/PDE8A/PFKFB2/PFKP/PKM/PNP/PPARA/PPP2CA/PRKAG1/PRKAG2/PRXL2C/PSEN1/RPTOR/SIRT6/SMPDL3A/STAT3/SUCLA2/SUCLG2/TDG/TIGAR/TPI1/UPB1/UPP1/VCP/XDH/ZBTB20/ZBTB7A	71
GO:0051881	BP	GO:0051881	regulation of mitochondrial membrane potential	34/5806	74/18888	0.459459	1.49471	2.84058	0.00416907	0.0210784	0.0141189	ABCD1/ABL1/ARL6IP5/BAK1/BAX/BCL2L1/BCO2/BNIP3/CLIC1/DYNLL1/FZD9/GCLC/GCLM/IFI6/LIPA/LRRK2/MLLT11/MTLN/MUL1/PINK1/PIP5KL1/PMAIP1/PPA2/PPIF/PYCR1/RNF122/SLC25A27/SLC25A33/SLC25A36/SOD1/SRC/TSPO/TUSC2/VCP	34
GO:0046928	BP	GO:0046928	regulation of neurotransmitter secretion	37/5806	82/18888	0.45122	1.4679	2.82876	0.00419868	0.0212112	0.0142078	ATP2A2/BAIAP3/BRAF/CACNB4/CASK/CHRNB4/CPLX1/CSPG5/DVL1/DYSF/FBXL20/FBXO45/FER1L4/FMR1/GIT1/LRRK2/MCTP1/MCTP2/MEF2C/MYOF/OTOF/P2RY1/PFN2/PREPL/RAB3GAP1/RAB5A/RAP1A/RAP1B/SLC30A1/SLC38A2/SNCA/STX1A/STX1B/STXBP5/SYP/SYT1/WNT7A	37
GO:0008380	BP	GO:0008380	RNA splicing	176/5806	484/18888	0.363636	1.18298	2.71672	0.0042222	0.021313	0.014276	AAR2/AKAP17A/AKAP8L/AQR/BCAS2/BRDT/BUD31/CASC3/CCAR2/CDC40/CDC5L/CDK12/CDK13/CELF1/CIR1/CLK3/CLP1/COIL/CRIPT/CRNKL1/CTNNBL1/CWC22/DDX1/DDX41/DDX47/DHX16/DHX38/DHX8/DYRK1A/ECD/EFTUD2/EIF1/EIF4A3/ERN1/ESRP1/EXOSC10/FAM50A/FAM98A/FMR1/FRG1/GCFC2/GEMIN2/GEMIN5/GEMIN7/GPKOW/HNRNPA2B1/HNRNPC/HNRNPK/HNRNPL/HSPA1A/HSPA8/ILDR2/IVNS1ABP/IWS1/JMJD6/KAT2A/KHDC4/LSM1/LSM10/LUC7L2/MAGOH/MBNL2/MBNL3/METTL14/METTL16/MFAP1/MTREX/NCL/NOVA2/NUP98/PCBP4/PLRG1/POLR2A/PPP1R8/PPP1R9B/PPP2CA/PPP2R1A/PPP4R2/PRKRIP1/PRMT1/PRMT5/PRPF19/PRPF31/PRPF4/PRPF40A/PRPF40B/PRPF8/PTBP1/PUF60/QKI/RBFOX2/RBM20/RBM22/RBM23/RBM24/RBM25/RBM38/RBM4/RBM42/RBM44/RBM47/RBM48/RBM7/REST/RNPS1/RRAGC/RRP1B/RSRC1/RSRP1/RTCB/SAP18/SART3/SCAF1/SCAF11/SCNM1/SDE2/SETX/SF3A1/SF3A3/SF3B1/SF3B2/SF3B3/SF3B5/SF3B6/SFSWAP/SLC38A2/SMN2/SMNDC1/SNIP1/SNRNP27/SNRNP40/SNRPA/SNRPA1/SNRPB/SNRPB2/SNRPG/SNU13/SNW1/SON/SREK1IP1/SRPK1/SRPK2/SRRM1/SRSF4/STRAP/SUPT6H/SUPT7L/SYNCRIP/TADA1/TADA2B/TAF12/TAF9/TFIP11/TGS1/THOC2/THOC6/TMBIM6/TRRAP/TSEN15/TSEN34/TSSC4/USP39/USP4/USP49/VIRMA/WBP11/WBP4/XAB2/YJU2/YTHDC1/ZBTB7A/ZCCHC8/ZMAT2/ZMAT5/ZPR1/ZRANB2	176
GO:0006383	BP	GO:0006383	transcription by RNA polymerase III	29/5806	61/18888	0.47541	1.5466	2.84855	0.00429242	0.021633	0.0144904	CHD8/DDX21/DHX36/ELL/ERCC6/GTF3C1/GTF3C2/GTF3C3/GTF3C4/GTF3C5/ICE1/IVNS1ABP/MAF1/MTOR/POLR1C/POLR2H/POLR3A/POLR3D/POLR3E/POLR3G/RO60/RPTOR/SETD5/SF3B1/SMARCA5/SNAPC1/SNAPC2/SNAPC3/ZNF143	29
GO:0071709	BP	GO:0071709	membrane assembly	29/5806	61/18888	0.47541	1.5466	2.84855	0.00429242	0.021633	0.0144904	ANXA2/BROX/CAV1/CAV2/CHMP1A/CHMP1B/CHMP2B/CHMP4B/CHMP4C/CHMP5/CHMP7/DMKN/FLOT1/HDAC3/LRCH4/NLGN3/NRXN2/NSFL1C/PACSIN2/PTEN/RCC1/REEP4/RFTN1/SIRT2/SPAST/SPTBN1/TLCD2/UGCG/VPS4B	29
GO:0120162	BP	GO:0120162	positive regulation of cold-induced thermogenesis	44/5806	101/18888	0.435644	1.41723	2.80085	0.00432032	0.0217563	0.0145729	ACHE/ACSL1/ADIPOR1/ADIPOR2/ADRB1/ADRB2/APC/BSCL2/CAV1/CEBPB/CNOT3/CPT2/DYNC1H1/ELOVL3/ELOVL6/EPAS1/FH/GPR3/GRB10/HDAC3/HSF1/IL18/IL4R/IRF4/JAK2/KDM1A/KDM3A/KDM6B/LCN2/LEPR/MFAP2/MFN2/OGT/OMA1/PDGFC/PER2/PRDM16/PRKAB2/SCD/SIRT6/STAT6/TRPV2/VEGFA/ZNF516	44
GO:0035051	BP	GO:0035051	cardiocyte differentiation	67/5806	165/18888	0.406061	1.32099	2.75886	0.00439489	0.0221142	0.0148127	ACVR1/AKAP13/ALPK2/ATG5/BMP7/BMPR1A/BVES/CALR/CDC42/CITED2/CTDP1/DHX36/DKK1/DLL1/EEF1AKMT4-ECE2/EGFR/EOMES/FHL2/FRS2/FZD7/GATA6/GSK3A/HDAC3/IFT20/IRX3/ISL1/ITGB1/KAT2A/KDM6B/LMNA/MAML1/MAP2K4/MAPK1/MAPK3/MEF2A/MEF2C/MTOR/NOTCH1/OBSL1/PARP2/PDCD4/PDGFRB/PI16/PLEC/PPARA/RARA/RBPJ/REST/RGS2/SEMA3C/SGCB/SHOX2/SIRT6/SLC9A1/SMAD4/SOX18/SPRY1/SRF/SYNE1/TBX18/TBX3/TGFB1/TGFBR3/TOMM70/TWIST1/VEGFA/YY1	67
GO:0043201	BP	GO:0043201	response to leucine	5806-10-01	15/18888	0.666667	2.16879	3.01679	0.00443703	0.0222378	0.0148955	EP300/MTOR/PIK3CA/RPS6KB1/RPTOR/SESN1/SESN2/SESN3/UBR1/UBR2	10
GO:0043328	BP	GO:0043328	protein transport to vacuole involved in ubiquitin-dependent protein catabolic process via the multivesicular body sorting pathway	5806-10-01	15/18888	0.666667	2.16879	3.01679	0.00443703	0.0222378	0.0148955	MVB12A/PTPN23/STAM/STAM2/TSG101/UBAP1/VPS25/VPS37A/VPS37B/VPS37D	10
GO:0043558	BP	GO:0043558	regulation of translational initiation in response to stress	5806-10-01	15/18888	0.666667	2.16879	3.01679	0.00443703	0.0222378	0.0148955	DNAJC3/EIF2AK1/EIF2AK2/EIF2AK3/EIF2AK4/EIF2S1/FECH/NCK1/PDIK1L/PPP1R15A	10
GO:0070424	BP	GO:0070424	regulation of nucleotide-binding domain, leucine rich repeat containing receptor signaling pathway	5806-10-01	15/18888	0.666667	2.16879	3.01679	0.00443703	0.0222378	0.0148955	BIRC2/BIRC3/ERBIN/HSPA1A/HSPA1B/NAGK/PTPN22/SLC15A4/TNFAIP3/XIAP	10
GO:1901836	BP	GO:1901836	regulation of transcription of nucleolar large rRNA by RNA polymerase I	5806-10-01	15/18888	0.666667	2.16879	3.01679	0.00443703	0.0222378	0.0148955	DEDD/IPPK/MARS1/MTOR/NCL/NOL11/PIH1D1/PWP1/SIRT7/SMARCB1	10
GO:0000002	BP	GO:0000002	mitochondrial genome maintenance	17/5806	31/18888	0.548387	1.78401	2.91036	0.00446928	0.0223111	0.0149446	AKT3/CHCHD4/DNAJA3/ENDOG/FLCN/LIG3/LONP1/MEF2A/MPV17/OPA1/POLG/RRM2B/SESN2/SLC25A33/SLC25A36/SLC25A4/TP53	17
GO:0034063	BP	GO:0034063	stress granule assembly	17/5806	31/18888	0.548387	1.78401	2.91036	0.00446928	0.0223111	0.0149446	ATXN2/ATXN2L/C9orf72/CAPRIN1/DDX3X/DDX6/DYNC1H1/EIF2S1/FMR1/G3BP2/GRB7/OGFOD1/PRRC2C/STYXL1/UBAP2L/USP10/YTHDF3	17
GO:0060325	BP	GO:0060325	face morphogenesis	17/5806	31/18888	0.548387	1.78401	2.91036	0.00446928	0.0223111	0.0149446	ANKRD11/ASPH/COL1A1/CRISPLD2/CSRNP1/DKK1/EP300/MSX1/NIPBL/PAX9/PLEKHA1/RAB3GAP1/RRAS/SGPL1/SKI/TGFB3/TIPARP	17
GO:0150117	BP	GO:0150117	positive regulation of cell-substrate junction organization	17/5806	31/18888	0.548387	1.78401	2.91036	0.00446928	0.0223111	0.0149446	ABL1/ARF6/DUSP3/EPB41L5/FERMT2/FMN1/MAP4K4/MAPRE2/NRP1/POLDIP2/PPM1F/PTPRJ/RAC1/ROCK1/SDC4/SMAD3/VEGFA	17
GO:1903055	BP	GO:1903055	positive regulation of extracellular matrix organization	17/5806	31/18888	0.548387	1.78401	2.91036	0.00446928	0.0223111	0.0149446	ABL1/CFLAR/CLASP1/CLASP2/COLGALT1/DAG1/DDR2/EFEMP2/FSCN1/PHLDB2/RB1/RGCC/SMAD3/SMAD4/SOX9/TGFB1/TNXB	17
GO:0030193	BP	GO:0030193	regulation of blood coagulation	32/5806	69/18888	0.463768	1.50872	2.82028	0.00449029	0.0223984	0.015003	ADTRP/ANO6/ANXA2/APOE/C1QTNF1/CAV1/CD9/CEACAM1/EMILIN2/ENPP4/F2RL1/F3/FGG/HPSE/NFE2L2/NOS3/PDGFA/PDGFB/PLAT/PLAU/PLAUR/PRKCD/SERPINE1/SERPINE2/SERPINF2/SH2B3/ST3GAL4/TBXA2R/TFPI/THBD/THBS1/UBASH3B	32
GO:0001954	BP	GO:0001954	positive regulation of cell-matrix adhesion	27/5806	56/18888	0.482143	1.5685	2.83831	0.00452123	0.0225172	0.0150826	ABL1/CDK6/CIB1/CSF1/DAG1/EFEMP2/EPB41L5/FERMT1/FERMT2/FMN1/FUT1/GSK3B/ITGB3/JUP/MAP4K4/NRP1/POLDIP2/PPM1F/PRKCZ/PTK2B/PTPRJ/RAC1/ROCK1/RRAS/SDC4/SMAD3/VEGFA	27
GO:0070231	BP	GO:0070231	T cell apoptotic process	27/5806	56/18888	0.482143	1.5685	2.83831	0.00452123	0.0225172	0.0150826	ADA/ARG2/BAK1/BAX/BCL10/BCL2L11/BCL3/CD274/CHEK2/DFFA/DNAJA3/DOCK8/EFNA1/FADD/FAS/HIF1A/JAK3/KDELR1/KIFAP3/LGALS9/LIPA/LMBR1L/PRKD2/RIPK1/ST3GAL1/TP53/TSC22D3	27
GO:0042692	BP	GO:0042692	muscle cell differentiation	157/5806	428/18888	0.366822	1.19334	2.69535	0.00455362	0.0226607	0.0151787	ACTG1/ACTL8/ACTN1/ACTN4/ACVR1/AFG3L2/AKAP13/AKIRIN2/ALPK2/ANKRD17/ASF1A/ATG5/ATP2A2/BHLHE41/BIN1/BIN3/BMPR1A/BMPR2/BVES/CACNB4/CALR/CAMK1/CAPN2/CASP3/CASP7/CAV2/CD81/CD9/CDK9/CFL2/CFLAR/CHRNB1/CHUK/CSRP1/CTDP1/CTH/CTNNB1/CYP26B1/DKK1/DLL1/DOCK5/EFEMP2/EHD1/EHD2/ENG/EREG/FBXO22/FHL2/FKRP/FLII/FLNC/FLOT1/FOXO4/FRS2/FZD7/GATA6/GDF15/GLMN/GPX1/GSK3A/HDAC3/HDAC5/HDAC9/IFRD1/IFT20/IL4R/IRX3/ISL1/ITGB1/KAT2A/KDM1A/KDM6B/KEL/KLF5/KRAS/KRT19/KRT8/LAMA2/LAMC1/LMNA/MAML1/MAP2K4/MAPK14/MDM2/MED28/MEF2A/MEF2C/MMP14/MRTFA/MSX1/MTLN/MTOR/MYH9/MYORG/MYPN/NFATC1/NFATC2/NFATC4/NIBAN2/NINJ1/NLN/NOTCH1/NOTCH2/NPHS1/NPNT/OBSL1/PARP2/PDCD4/PDGFB/PDGFRB/PI16/PLEC/PLEKHO1/PLPP7/POPDC3/PPARA/PPIF/PTBP1/QKI/RARA/RB1/RBM24/RBM38/RBM4/RGS2/RYR1/SDC1/SEMA4C/SETD3/SGCB/SHOX2/SIRT1/SIRT6/SIX4/SKI/SLC9A1/SMAD4/SOX9/SPAG9/SRF/SUPT6H/SYNE1/SYNPO2L/TANC1/TBX18/TBX3/TGFB1/TMOD1/TMOD3/TNNT2/TOMM70/VEGFA/WDR1/WNT5B/XBP1/YY1/ZEB1	157
GO:0016093	BP	GO:0016093	polyprenol metabolic process	14/5806	24/18888	0.583333	1.89769	2.93156	0.0046272	0.0228651	0.0153156	AKR1B10/AKR1C3/ALG13/ALG2/ALG3/ALG8/DHDDS/DOLK/DOLPP1/DPM1/DPM2/MPDU1/NUS1/SRD5A3	14
GO:0042790	BP	GO:0042790	nucleolar large rRNA transcription by RNA polymerase I	14/5806	24/18888	0.583333	1.89769	2.93156	0.0046272	0.0228651	0.0153156	DEDD/ERCC2/ERCC6/GTF2H5/IPPK/MARS1/MTOR/NCL/NOL11/PIH1D1/PWP1/SIRT7/SMARCB1/TCOF1	14
GO:0046426	BP	GO:0046426	negative regulation of receptor signaling pathway via JAK-STAT	14/5806	24/18888	0.583333	1.89769	2.93156	0.0046272	0.0228651	0.0153156	ADIPOR1/BCL3/CAV1/GGNBP2/INPP5F/PARP14/PPP2CA/PPP2R1A/PTPN2/SH2B3/SOCS1/SOCS2/SOCS3/VHL	14
GO:0046628	BP	GO:0046628	positive regulation of insulin receptor signaling pathway	14/5806	24/18888	0.583333	1.89769	2.93156	0.0046272	0.0228651	0.0153156	ADIPOR1/C1QTNF12/CTSD/ERFE/IRS1/NUCKS1/OSBPL8/PRKCZ/PTPN1/PTPN2/SIRT1/SNX5/SORBS1/SRC	14
GO:0070841	BP	GO:0070841	inclusion body assembly	14/5806	24/18888	0.583333	1.89769	2.93156	0.0046272	0.0228651	0.0153156	BAG3/CDC34/CLU/DNAJA4/DNAJB1/DNAJB2/DNAJB6/HDAC6/HSF1/HSPA1A/HSPA1B/PSMC6/SACS/VCP	14
GO:0090200	BP	GO:0090200	positive regulation of release of cytochrome c from mitochondria	14/5806	24/18888	0.583333	1.89769	2.93156	0.0046272	0.0228651	0.0153156	BAK1/BAX/BBC3/BCL2L11/BIK/BMF/BNIP3/FAM162A/MLLT11/MOAP1/PINK1/PLAUR/PMAIP1/TP53	14
GO:0098884	BP	GO:0098884	postsynaptic neurotransmitter receptor internalization	14/5806	24/18888	0.583333	1.89769	2.93156	0.0046272	0.0228651	0.0153156	AP2A1/AP2A2/ATAD1/DRD4/EPS15/GSG1L/HIP1/ITGB3/NUMB/OPHN1/PPP3R1/RALA/SYNE1/VAC14	14
GO:0140239	BP	GO:0140239	postsynaptic endocytosis	14/5806	24/18888	0.583333	1.89769	2.93156	0.0046272	0.0228651	0.0153156	AP2A1/AP2A2/ATAD1/DRD4/EPS15/GSG1L/HIP1/ITGB3/NUMB/OPHN1/PPP3R1/RALA/SYNE1/VAC14	14
GO:2000209	BP	GO:2000209	regulation of anoikis	14/5806	24/18888	0.583333	1.89769	2.93156	0.0046272	0.0228651	0.0153156	ANKRD13C/BRMS1/CAV1/ITGA5/ITGB1/MCL1/NOTCH1/PDK4/PIK3CA/PIK3R3/PTK2/PTRH2/SRC/TLE1	14
GO:0010594	BP	GO:0010594	regulation of endothelial cell migration	91/5806	234/18888	0.388889	1.26513	2.7187	0.00463511	0.0228863	0.0153299	AAMP/ABL1/ADAM17/AKT3/ANGPT4/ANXA1/ANXA3/APOE/ATP2B4/ATP5F1A/ATP5F1B/BCAR1/BCAS3/CALR/CCBE1/CD40/CEACAM1/CIB1/CSNK2B/DNAJA4/EFNA1/EGF/EPHA2/ETS1/FBXW7/FGF1/FGF18/FGF2/FGFBP1/FGFR1/FUT1/GADD45A/GATA3/GLUL/HDAC5/HDAC9/HIF1A/HMOX1/HSPB1/ITGB3/JUP/KLF4/LGMN/MAP2K3/MAP3K3/MEF2C/MET/MMRN2/NFE2L2/NOS3/NOTCH1/NR2F2/NRP1/NRP2/NUS1/P2RX4/PDCD10/PDGFB/PIK3C2A/PIK3CB/PIK3CD/PLK2/PLPP3/PPARG/PRCP/PRKD2/PTGS2/PTK2/PTK2B/PTPRM/RAC1/RGCC/RHOA/RHOB/ROCK2/RRAS/SASH1/SCARB1/SEMA4A/SIRT1/SLIT2/SP1/SP100/SPARC/SRPX2/TBXA2R/TGFB1/TGFBR3/THBS1/VEGFA/WNT7A	91
GO:0002366	BP	GO:0002366	leukocyte activation involved in immune response	114/5806	301/18888	0.378738	1.2321	2.70423	0.00464995	0.0229417	0.015367	ABL1/ADA/ADORA2B/ANXA1/ANXA3/AP1G1/APLF/BCL3/BCL6/BCR/BRD2/BRD4/CBL/CD300A/CD81/CEACAM1/CORO1A/DLL1/DOCK11/DYSF/EIF2AK4/ENTPD7/EOMES/ERCC1/F2RL1/FER/FGR/GAB2/GATA3/HAVCR2/HLA-DRA/HLA-DRB1/HLA-F/HLX/HSPD1/ICAM1/IFI35/IL18/IL18R1/IL27RA/IL4R/IL6R/IRF4/ITGAL/ITGAM/JAK1/JAK3/JUNB/KARS1/KMT2A/KMT5B/KMT5C/LAT2/LCP1/LGALS9/LOXL3/LYN/MALT1/MEN1/MILR1/MTOR/NCKAP1L/NDFIP1/NFKBIZ/NLRP3/NMI/NOTCH2/NR4A3/PDP2/PIK3CD/PLCG2/PRKCE/PRKCZ/PSEN1/PTAFR/PTGDS/PTGER4/PTK2B/PTPN6/RAB44/RABGEF1/RAC2/RARA/RC3H2/RELB/RIPK2/RNF168/RORC/SBNO2/SEMA4A/SH2D1B/SHB/SHLD2/SLC15A4/SLC18A2/SNAP23/SNX4/SOCS3/ST3GAL1/STAT3/STAT4/STAT6/STXBP2/STXBP3/SUPT6H/SWAP70/TGFB1/TICAM1/TP53/TP53BP1/UNC13D/VAMP7/VAMP8/XBP1	114
GO:0039532	BP	GO:0039532	negative regulation of cytoplasmic pattern recognition receptor signaling pathway	25/5806	51/18888	0.490196	1.5947	2.83308	0.00471007	0.0232202	0.0155535	AURKB/CPTP/CSNK1A1/ERBIN/F2RL1/FBXL2/GPATCH3/GRAMD4/HSPA8/ITCH/NLRX1/NPLOC4/PPP6C/PTPN22/RIOK3/RNF125/RNF170/SEC14L1/SIRT2/TARBP2/TAX1BP1/TNFAIP3/UBQLN1/UFD1/ZDHHC18	25
GO:0031112	BP	GO:0031112	positive regulation of microtubule polymerization or depolymerization	19/5806	36/18888	0.527778	1.71696	2.86847	0.00476186	0.0234213	0.0156882	AKAP9/CDKN1B/CKAP5/CLASP1/CLIP1/DRG1/GIT1/HSPA1A/HSPA1B/MAP1B/MET/NAV3/NUMA1/OCLN/PAK1/PDE4DIP/RAC1/SLAIN2/SPAST	19
GO:0043372	BP	GO:0043372	positive regulation of CD4-positive, alpha-beta T cell differentiation	19/5806	36/18888	0.527778	1.71696	2.86847	0.00476186	0.0234213	0.0156882	ANXA1/BRD2/BRD4/CD83/HLA-DRA/HLA-DRB1/HLX/IL18/IL4R/LGALS9/MALT1/NCKAP1L/NFKBIZ/NLRP3/PRKCZ/RARA/RIPK2/SHB/SOCS1	19
GO:0007162	BP	GO:0007162	negative regulation of cell adhesion	117/5806	310/18888	0.377419	1.22782	2.69431	0.00476195	0.0234213	0.0156882	ABCA12/ABL1/ACER2/ACTN4/ADAM10/ADTRP/AKNA/ANXA1/AP1AR/ARG2/ATP5F1B/BCL6/BMP6/BTN2A2/C1QTNF1/CASK/CASP3/CBLB/CD164/CD274/CD300A/CD9/CDH1/CEACAM1/CEBPB/CLASP2/CLDN7/COL1A1/CORO1C/DLG1/DUSP1/DUSP3/EFNA5/EPB41L5/EPCAM/EPHA4/ERBB3/FAM107A/FXYD5/FZD7/GCNT2/GLMN/GTPBP4/HAVCR2/HLA-DRB1/HLA-E/HLX/IL1RN/IL20RB/IL4I1/IL4R/ILDR2/IRF1/ITCH/JAK2/JAK3/KANK1/KLF4/LGALS9/LOXL3/LRRC32/MAP4K4/MAPK7/MBP/MIA3/MMP14/MYADM/NDFIP1/NOTCH1/PAG1/PAWR/PDE5A/PELI1/PHLDB2/PLXNA2/PPARA/PPM1F/PRKCD/PRNP/PTEN/PTK2/PTPN2/PTPN22/PTPN6/RASA1/RC3H2/RCC2/RDX/RGCC/RHOA/RND1/RUNX3/SDC4/SEMA3E/SEMA6A/SERPINE1/SERPINE2/SH2B3/SIPA1/SOCS1/SOCS6/SPINT2/SPOCK1/SRC/SWAP70/TACSTD2/TGFB1/THBS1/TMEM131L/TNC/TNFRSF21/TWSG1/UBASH3B/VEGFA/VSIR/WNK1/XCL1	117
GO:0048278	BP	GO:0048278	vesicle docking	30/5806	64/18888	0.46875	1.52493	2.80233	0.00481076	0.0236133	0.0158168	BVES/CAV2/CTBP2/EXOC1/EXOC2/EXOC5/EXOC6B/EXOC8/RAB3B/RAB3D/RAB8A/RAB8B/RABEPK/RALB/SNPH/STX11/STX12/STX16/STX17/STX1A/STX1B/STX3/STX5/STX6/STXBP2/STXBP3/SYT1/TPRG1L/USO1/VAMP3	30
GO:2001244	BP	GO:2001244	positive regulation of intrinsic apoptotic signaling pathway	30/5806	64/18888	0.46875	1.52493	2.80233	0.00481076	0.0236133	0.0158168	BAX/BBC3/BCAP31/BCL2L11/BECN1/CAV1/DDIT3/FBH1/FBXW7/FLCN/GSDME/LCK/MCL1/MSX1/MYC/NACC2/NCK1/NUPR1/PIAS4/PLEKHF1/PMAIP1/PRKRA/PTPN2/RAD9A/SERINC3/SIRT1/SKIL/SOD1/STYXL1/TP53	30
GO:0032530	BP	GO:0032530	regulation of microvillus organization	5806-09-01	13/18888	0.692308	2.25221	3.00876	0.00482712	0.0236133	0.0158168	ATP8B1/CDHR2/EZR/FSCN1/KLF5/PLD1/PLS1/RAP1GAP/TWF2	9
GO:0043248	BP	GO:0043248	proteasome assembly	5806-09-01	13/18888	0.692308	2.25221	3.00876	0.00482712	0.0236133	0.0158168	ADRM1/ECPAS/POMP/PSMD11/PSMD5/PSMD9/PSMG1/PSMG2/UBLCP1	9
GO:1900103	BP	GO:1900103	positive regulation of endoplasmic reticulum unfolded protein response	5806-09-01	13/18888	0.692308	2.25221	3.00876	0.00482712	0.0236133	0.0158168	ATF6/BAK1/BAX/BCL2L11/ERN1/PTPN1/PTPN2/TMEM33/XBP1	9
GO:1902902	BP	GO:1902902	negative regulation of autophagosome assembly	5806-09-01	13/18888	0.692308	2.25221	3.00876	0.00482712	0.0236133	0.0158168	BECN1/FEZ1/LRRK2/MTM1/NUPR1/PINK1/SCFD1/SEC22B/TMEM39A	9
GO:1905666	BP	GO:1905666	regulation of protein localization to endosome	5806-09-01	13/18888	0.692308	2.25221	3.00876	0.00482712	0.0236133	0.0158168	ABHD17B/ANKRD13A/DTX3L/EGF/EZR/MGAT3/MSN/RDX/ROCK2	9
GO:2000516	BP	GO:2000516	positive regulation of CD4-positive, alpha-beta T cell activation	23/5806	46/18888	0.5	1.62659	2.83455	0.00483565	0.0236368	0.0158326	ANXA1/BRD2/BRD4/CARD11/CD55/CD81/CD83/HLA-DRA/HLA-DRB1/HLX/IL18/IL4R/LGALS9/MALT1/NCKAP1L/NFKBIZ/NLRP3/PRKCZ/RARA/RIPK2/SHB/SOCS1/XCL1	23
GO:0021537	BP	GO:0021537	telencephalon development	105/5806	275/18888	0.381818	1.24213	2.69452	0.00484059	0.0236427	0.0158365	ADGRG1/AKIRIN2/ALDH1A3/ANXA3/ATF5/ATG16L1/ATIC/ATP1A2/ATP2B4/BAX/BBS2/BBS4/BMERB1/BNIP3/BTBD3/BTG2/CASP3/CDK5R2/CDK6/CEP120/CHD7/CORO1C/CRK/CRKL/CSF1R/CSNK2A2/CTNNB1/EGFR/EIF2B5/EOMES/EPHB3/ERBB4/EXT1/FBXO45/FEZ1/FLNA/FUT1/FXR1/FXR2/GART/GSK3B/HIF1A/IGF2BP1/KAT2A/KDM1A/KDM6B/LHX1/LHX2/LHX5/LRRK2/MBOAT7/MDGA1/MFSD2A/NARS1/NCOA1/NDE1/NDEL1/NOTCH2NLA/NOTCH2NLB/NOTCH2NLC/NSUN5/NUMB/NUMBL/OGDH/PAFAH1B1/PAX6/PEX13/PEX5/PHLPP2/PLCB1/POMGNT1/PPP1R9B/PRDM8/PSEN1/PTEN/RARA/RHOA/RTN4/RTN4R/SCN2A/SECISBP2/SEMA7A/SKI/SLC2A1/SLC38A2/SLC7A11/SLIT2/SRF/SRGAP2/SRGAP2C/SUN1/TACC1/TACC2/TSKU/TUBA1A/TUBB2A/TUBB2B/UBA6/WDR47/WDR89/XRCC1/XRN2/ZDHHC16/ZMIZ1/ZSWIM6	105
GO:0019751	BP	GO:0019751	polyol metabolic process	46/5806	107/18888	0.429907	1.39857	2.75433	0.00485237	0.0236605	0.0158484	ACER2/ASAH2/COQ2/CYP27A1/CYP2R1/DGAT2/FKRP/GK/GK5/GOT1/IMPA1/INPP4B/INPP5A/INPP5B/IP6K1/IP6K2/IPMK/IPPK/ITPK1/ITPKA/ITPKC/MINPP1/NAAA/NUDT4/NUDT4B/OCRL/P2RY1/PCK2/PLA2G4A/PLCB1/PLCG2/PLPP1/PLPP2/PLPP3/PRKG2/PTAFR/PTS/SGPP1/SNCA/SPHK1/SPR/SPTLC1/SPTLC2/SPTSSA/SYNJ1/TPI1	46
GO:0002478	BP	GO:0002478	antigen processing and presentation of exogenous peptide antigen	21/5806	41/18888	0.512195	1.66627	2.84513	0.00486665	0.0236605	0.0158484	B2M/CTSD/CTSL/CTSV/DNM2/HLA-A/HLA-DMA/HLA-DOB/HLA-DPA1/HLA-DQB1/HLA-DRA/HLA-DRB1/HLA-E/HLA-F/IFI30/IKBKB/LGMN/PIKFYVE/TAP2/TRAF6/UNC93B1	21
GO:0010591	BP	GO:0010591	regulation of lamellipodium assembly	21/5806	41/18888	0.512195	1.66627	2.84513	0.00486665	0.0236605	0.0158484	ACTR2/ACTR3/AKIRIN1/ARPC2/BIN3/CAPZB/CDC42/EPHA2/FER/FSCN1/HSP90AA1/MTOR/NCKAP1/OCLN/PIK3CA/RAC1/RAC2/SLIT2/TWF1/TWF2/WASF2	21
GO:0043506	BP	GO:0043506	regulation of JUN kinase activity	21/5806	41/18888	0.512195	1.66627	2.84513	0.00486665	0.0236605	0.0158484	ARHGEF5/DNAJA1/DUSP10/DUSP16/ERN1/HIPK3/MAP2K7/MAP3K11/MAP3K5/MAP3K7/MAP4K2/MAPK8IP1/PAK1/PDCD4/PPEF2/PTPN1/PTPN22/SASH1/TAOK3/TNFRSF11A/TRAF6	21
GO:0048489	BP	GO:0048489	synaptic vesicle transport	21/5806	41/18888	0.512195	1.66627	2.84513	0.00486665	0.0236605	0.0158484	AP1G1/AP3B1/AP3D1/AP3S1/AP3S2/BLOC1S2/BLOC1S3/BLOC1S4/CTNNB1/DNM2/KIF5A/KIF5B/KIF5C/LRRK2/MAP2/PICALM/PINK1/SLC2A4/SNCA/SYNJ1/TOR1A	21
GO:0071634	BP	GO:0071634	regulation of transforming growth factor beta production	21/5806	41/18888	0.512195	1.66627	2.84513	0.00486665	0.0236605	0.0158484	ATF2/BMPR1A/CD200/CD2AP/FERMT1/FURIN/GATA6/HIF1A/HSP90AB1/ITGAV/LGALS9/LRRC32/PTGS2/SERPINB7/SERPINF2/SMAD3/SMAD4/THBS1/TSKU/WNT11/XCL1	21
GO:0061515	BP	GO:0061515	myeloid cell development	39/5806	88/18888	0.443182	1.44175	2.7671	0.00489486	0.0237772	0.0159266	ABI1/ALAS1/ANXA2/APP/ATP6AP1/BAP1/BCL6/BPGM/CEBPB/CITED2/DIAPH3/EP300/ERCC2/FAM20C/FBN1/FBXW7/FLNA/HDAC6/JMJD6/KLF2/LYAR/MAEA/MED1/NCKAP1L/NOTCH2/PAFAH1B1/PIP4K2A/PTPN6/RAC2/SH2B3/SLC11A2/SRC/SRF/TMOD3/TSPAN2/VPS33B/WASF2/ZBTB7A/ZNF385A	39
GO:0001959	BP	GO:0001959	regulation of cytokine-mediated signaling pathway	71/5806	177/18888	0.40113	1.30495	2.7155	0.00489818	0.0237772	0.0159266	ADAM17/ADAR/AGPAT2/AXL/CASP4/CASP8/CAV1/CDC37/CNOT7/CPNE1/CSF1/CYLD/DICER1/ECM1/EIF4E2/F2RL1/FADD/HIF1A/HIPK1/HSPA1A/HSPA1B/IKBKB/IL1R1/IL1R2/IL1RN/IRAK2/IRAK3/IRF7/ISG15/MAPKAPK2/MED1/MUL1/NKIRAS1/NKIRAS2/NR1H2/OAS1/OTUD4/PAFAH1B1/PARP14/PARP9/PIAS4/PPARG/PPP2CB/PTPN1/PTPN2/PTPN6/RABGEF1/RBM47/RFFL/RIPK1/RIPK2/RNF185/SH2B3/SLIT2/SMIM30/SPATA2/SPHK1/STAT2/STING1/TBK1/TICAM2/TNFAIP3/TNFRSF1A/TRIM56/TRIM6/TSLP/TTLL12/ULK1/VRK2/XIAP/YTHDF3	71
GO:0050900	BP	GO:0050900	leukocyte migration	146/5806	396/18888	0.368687	1.19941	2.67165	0.00491529	0.023842	0.01597	ABL1/ABL2/ADA/ADAM10/ADAM17/ADTRP/AGER/AKIRIN1/ANO6/ANXA1/APP/ARHGEF5/ARTN/B4GALT1/BCR/BDKRB1/BSG/C5AR1/C5AR2/CALR/CCL20/CCL26/CD200/CD300A/CD47/CD81/CD9/CDC42/CHST2/CHST4/CNN2/CORO1A/CREB3/CRK/CRKL/CSF1/CSF1R/CXCL1/CXCL8/CXCR2/DOCK8/DPEP1/DPP4/DUSP1/ECM1/EPS8/EXT1/F11R/F2RL1/FADD/FER/FYN/GATA3/GBF1/GCNT1/GOLPH3/HCK/HMOX1/ICAM1/IL12A/IL17RC/IL1A/IL1R1/IL27RA/IL6R/ITGA1/ITGA2/ITGA3/ITGA6/ITGAL/ITGB1/ITGB3/JAGN1/LCK/LGALS9/LGMN/LRCH1/LYN/LYST/MAPK1/MAPK3/MCU/MED23/MIA3/MMP14/MOSPD2/MSN/MYH9/NBL1/NCKAP1L/NEDD9/NINJ1/NLRP12/NOD2/OXSR1/P2RX4/PAFAH1B1/PDGFB/PGF/PIK3CD/PIKFYVE/PLA2G7/PLCB1/PLEC/PPIB/PREX1/PTAFR/PTGER4/PTK2/PTK2B/RABGEF1/RAC1/RAC2/RHOA/RIN3/ROCK1/S100A14/S1PR1/SBDS/SELENOK/SERPINE1/SIRPA/SLC12A2/SLC8B1/SLIT2/SMPD3/SOS1/SPNS2/SRC/SRP54/ST3GAL4/STK10/STK39/SWAP70/THBS1/TNFRSF11A/TRPM2/TRPM4/VAV1/VEGFA/WASL/WDR1/WNK1/XCL1/YES1/ZP3	146
GO:0051251	BP	GO:0051251	positive regulation of lymphocyte activation	123/5806	328/18888	0.375	1.21994	2.67698	0.00496101	0.0240241	0.0160919	ABL1/ABL2/ACTB/ADA/AGER/AKIRIN2/AMBRA1/ANXA1/AP3B1/AP3D1/ARID1A/AXL/B2M/BCL10/BCL6/BLOC1S3/BRD2/BRD4/BTN2A2/CARD11/CAV1/CD274/CD276/CD320/CD47/CD55/CD81/CD83/CDKN1A/CORO1A/CSK/CYLD/DHPS/DNAJA3/DOCK8/DPP4/DUSP10/EBI3/EFNB1/FADD/FCHO1/FOXO3/FYN/GATA3/HAVCR2/HLA-A/HLA-DMA/HLA-DOB/HLA-DPA1/HLA-DQB1/HLA-DRA/HLA-DRB1/HLA-E/HLX/HSPD1/HSPH1/IL12A/IL15RA/IL18/IL1A/IL4I1/IL4R/IL6ST/INPP5D/IRS2/JAK2/KAT5/KMT5B/KMT5C/LCK/LGALS9/LYN/MALT1/MEF2C/MMP14/MTOR/NCK1/NCKAP1L/NFATC2/NFKBIZ/NKAP/NLRP3/NOD2/PCID2/PELI1/PIK3CA/PNP/PRKCZ/PTPN6/RARA/RHOA/RIPK2/RUNX3/SELENOK/SH3KBP1/SHB/SHLD2/SIRPA/SLC39A10/SLC7A1/SMARCB1/SMARCD1/SOCS1/SOX12/SRC/STAT6/TGFB1/TICAM1/TICAM2/TNFSF13B/TNFSF9/TNIP2/TP53BP1/TRAF6/VAV1/VSIR/XBP1/XCL1/XRCC6/YES1/ZMIZ1/ZNF335/ZP3	123
GO:0010466	BP	GO:0010466	negative regulation of peptidase activity	55/5806	132/18888	0.416667	1.35549	2.73044	0.00496307	0.0240241	0.0160919	ANXA8/ARL6IP1/BCL2L12/BIN1/CAST/CDKN2D/CSNK2A1/CSTA/DDX3X/DNAJB6/DPEP1/ECM1/FNIP1/GPX1/IFI6/IGBP1/KLF4/LAMP3/LAMTOR5/MAGEA3/PAK2/PCID2/PICALM/PIH1D1/PLAUR/RAF1/RFFL/RNF34/RPS6KA1/RPS6KA3/SERPINB1/SERPINB5/SERPINB7/SERPINB8/SERPINB9/SERPINE1/SERPINE2/SERPINF2/SERPINH1/SERPINI1/SFN/SH3RF1/SIAH2/SNCA/SPOCK1/SRC/THBS1/TIMP1/TIMP2/TIMP3/TRIAP1/UBXN1/USP47/VEGFA/XIAP	55
GO:0014032	BP	GO:0014032	neural crest cell development	36/5806	80/18888	0.45	1.46393	2.77021	0.00496421	0.0240241	0.0160919	ACVR1/ALDH1A2/BMP7/BMPR1A/CDC42/CITED2/CORO1C/EFNB1/ERBB4/GBX2/HIF1A/ISL1/KBTBD8/KLHL12/MAPK1/MAPK3/NOLC1/NRP1/NRP2/PAX6/PEF1/PHACTR4/RDH10/SEMA3C/SEMA3E/SEMA3F/SEMA4A/SEMA4B/SEMA4C/SEMA6A/SEMA6C/SEMA7A/SOX8/SOX9/TCOF1/TWIST1	36
GO:0000290	BP	GO:0000290	deadenylation-dependent decapping of nuclear-transcribed mRNA	5806-08-01	11/18888	0.727273	2.36595	3.0189	0.00506432	0.0243411	0.0163043	CAPRIN1/CNOT7/DCP1A/DCP1B/DCP2/LSM1/NOCT/PATL1	8
GO:0019065	BP	GO:0019065	receptor-mediated endocytosis of virus by host cell	5806-08-01	11/18888	0.727273	2.36595	3.0189	0.00506432	0.0243411	0.0163043	CAV1/CAV2/CTSL/DPP4/EPS15/PIKFYVE/RNASEK/SIGLEC1	8
GO:0034975	BP	GO:0034975	protein folding in endoplasmic reticulum	5806-08-01	11/18888	0.727273	2.36595	3.0189	0.00506432	0.0243411	0.0163043	CALR/CANX/DNAJC3/ERO1A/ERO1B/HSP90B1/HSPA5/PDIA3	8
GO:0046349	BP	GO:0046349	amino sugar biosynthetic process	5806-08-01	11/18888	0.727273	2.36595	3.0189	0.00506432	0.0243411	0.0163043	GFPT1/GFPT2/GNE/GNPDA1/GNPDA2/NANP/PGM3/UAP1	8
GO:0075733	BP	GO:0075733	intracellular transport of virus	5806-08-01	11/18888	0.727273	2.36595	3.0189	0.00506432	0.0243411	0.0163043	BST2/DYNLT1/FMR1/KPNA2/KPNA3/KPNA6/NMT2/NUP153	8
GO:0090161	BP	GO:0090161	Golgi ribbon formation	5806-08-01	11/18888	0.727273	2.36595	3.0189	0.00506432	0.0243411	0.0163043	GCC2/GOLGA2/GOLPH3/MYO18A/OPTN/PRMT5/TMED5/TRIP11	8
GO:0090557	BP	GO:0090557	establishment of endothelial intestinal barrier	5806-08-01	11/18888	0.727273	2.36595	3.0189	0.00506432	0.0243411	0.0163043	AFDN/CLDN1/F11R/FASN/RAP2C/RAPGEF2/TJP1/TJP2	8
GO:1903689	BP	GO:1903689	regulation of wound healing, spreading of epidermal cells	5806-08-01	11/18888	0.727273	2.36595	3.0189	0.00506432	0.0243411	0.0163043	CLASP1/CLASP2/FERMT1/FERMT2/MTOR/PHLDB2/PTEN/RREB1	8
GO:1905383	BP	GO:1905383	protein localization to presynapse	5806-08-01	11/18888	0.727273	2.36595	3.0189	0.00506432	0.0243411	0.0163043	DVL1/HSPB1/KIF5A/KIF5B/KIF5C/MAPK8IP3/RAB27B/WNT7A	8
GO:0006869	BP	GO:0006869	lipid transport	166/5806	456/18888	0.364035	1.18427	2.65365	0.00508397	0.024417	0.0163551	ABCA1/ABCA12/ABCB1/ABCD1/ABCD3/ABCG1/ABCG2/ABCG4/ACSL1/ACSL3/ANO4/ANO6/ANXA2/APOE/APOL1/APOL2/APOL3/APOL6/APOLD1/ARL8B/ATG2A/ATG9A/ATG9B/ATP10D/ATP11B/ATP11C/ATP8B1/ATP8B2/BDKRB2/BMP6/C1QTNF1/CAV1/CEACAM1/CERT1/CHKA/CIDEB/CLN8/CLPTM1L/CLU/COMT/CPT2/CPTP/CRABP2/CRY1/CRY2/CYP4F2/DAB2/DRD4/EGF/EPRS1/ERFE/ESYT1/ESYT2/FURIN/GAL/GM2A/GOT2/GRAMD1A/GRAMD1B/GRAMD1C/GULP1/HDLBP/IL1A/IRS2/ITGAV/ITGB3/KCNN4/KDM5B/LCAT/LDLR/LIMA1/LIPA/LIPG/LPCAT3/LRAT/LRP10/LRP6/LYPLA1/MFSD2A/NFKB1/NFKBIA/NPC1/NPC1L1/NR1H2/NUS1/OSBP/OSBP2/OSBPL10/OSBPL11/OSBPL2/OSBPL3/OSBPL5/OSBPL7/OSBPL8/OSBPL9/P2RX4/PCSK9/PCTP/PDZD8/PIP4K2A/PITPNB/PITPNC1/PLA2G4A/PLA2G4F/PLEKHA8/PLIN2/PLSCR1/PLTP/PNPLA8/PPARA/PPARD/PPARG/PRELID3B/PRKCD/PTGES/PTGS2/RPS6KB1/SCARB1/SCARB2/SEC24A/SELENOM/SGPP1/SIGMAR1/SIRT1/SLC10A3/SLC10A4/SLC10A7/SLC27A4/SLC27A6/SLC2A1/SLC66A2/SLCO1B3/SLCO1B3-SLCO1B7/SLCO1B7/SLCO2A1/SLCO2B1/SOAT1/SPNS1/SPNS2/SPP1/SPX/STARD3/STARD3NL/STARD4/STARD5/STX12/SURF4/THBS1/TMEM30A/TMEM41B/TMF1/TNFRSF11A/TRIAP1/TSKU/TSPO/TTC39B/UGCG/VAPA/VMP1/VPS13C/VPS13D/VPS4B/VPS54/WNK4/XKR8/ZDHHC5	166
GO:0022408	BP	GO:0022408	negative regulation of cell-cell adhesion	80/5806	203/18888	0.394089	1.28204	2.69154	0.00511489	0.0245468	0.0164421	ABCA12/ABL1/ADTRP/AKNA/ANXA1/ARG2/BCL6/BMP6/BTN2A2/C1QTNF1/CASP3/CBLB/CD274/CD300A/CD9/CDH1/CEACAM1/CEBPB/DLG1/DUSP3/EPB41L5/EPCAM/FXYD5/GLMN/GTPBP4/HAVCR2/HLA-DRB1/HLA-E/HLX/IL1RN/IL20RB/IL4I1/IL4R/ILDR2/IRF1/ITCH/JAK2/JAK3/KLF4/LGALS9/LOXL3/LRRC32/MAPK7/MBP/MIA3/MYADM/NDFIP1/NOTCH1/PAG1/PAWR/PDE5A/PELI1/PPARA/PPM1F/PRKCD/PRNP/PTK2/PTPN2/PTPN22/PTPN6/RC3H2/RDX/RGCC/RUNX3/SDC4/SERPINE2/SH2B3/SOCS1/SOCS6/SPINT2/SWAP70/TGFB1/TMEM131L/TNFRSF21/TWSG1/UBASH3B/VEGFA/VSIR/WNK1/XCL1	80
GO:0010921	BP	GO:0010921	regulation of phosphatase activity	28/5806	59/18888	0.474576	1.54389	2.78742	0.00511989	0.0245522	0.0164457	CALM1/CALM2/CD300A/CD33/CRY2/GNA12/GSK3B/HSP90AB1/HSP90B1/IKBKB/ITGA1/MEF2C/MTOR/NCKAP1L/NUAK1/PDGFRB/PPP1R12A/PPP1R15A/PPP1R15B/PPP1R2/PPP1R2B/PPP6R1/PPP6R3/PTPA/ROCK1/ROCK2/STYXL1/TIPRL	28
GO:0042593	BP	GO:0042593	glucose homeostasis	99/5806	258/18888	0.383721	1.24832	2.67541	0.00515358	0.0246764	0.0165289	ABCA12/ADIPOR1/ADIPOR2/ADRA2A/AGER/BAIAP3/C1QTNF12/CCDC186/CDK16/COL1A1/CRTC2/CRY1/CRY2/CYB5R4/DHPS/DYNLL1/EFNA5/ERN1/FOSL2/FOXA3/FOXK2/FOXO1/FOXO3/GCKR/GCLC/GCLM/GPX1/HIF1A/HK1/HK2/HKDC1/HLA-DRB1/HNF4A/ICAM1/INPP5K/INSR/IRS1/IRS2/JAGN1/KAT5/KLF15/KLF7/LEPR/LRRC8A/MCU/MLXIPL/NADK/NGFR/NKX6-1/NR1D1/NUCKS1/OAS1/OGT/OSBP/PAX6/PCK2/PDK4/PIH1D1/PIK3CA/PIM3/PPARG/PRCP/PRKCE/PTPN2/PYGL/RAB11B/RAB11FIP5/RAF1/RBM4/RPTOR/RRAGA/SELENOT/SESN2/SESN3/SGCB/SIDT2/SIN3A/SIRT1/SIRT6/SLC12A6/SLC16A1/SLC29A1/SLC2A4/SLC39A14/SLC8B1/SMAD3/SMAD4/SMARCB1/SRF/SRI/STAT3/STK11/STXBP3/SYBU/TRPM4/TSC22D4/WFS1/XBP1/ZBTB20	99
GO:0045927	BP	GO:0045927	positive regulation of growth	99/5806	258/18888	0.383721	1.24832	2.67541	0.00515358	0.0246764	0.0165289	ADAM10/ADAM17/BBS2/BBS4/BMPR1A/BMPR2/CACNG7/CDC42/CDKL5/CHD7/CIB1/CRABP2/CREB1/CSF1/CSNK2A1/DDX3X/DERL2/DLL1/EFNA5/EGFR/EIF4G1/EIF4G2/ERBB4/EXOSC4/EXTL3/EZR/FGF2/FGFR1/GATA6/GDI1/GOLGA4/H3-3B/HBEGF/HLX/HPN/HYAL1/INO80/INSR/IST1/ITSN2/L1CAM/LIMK1/MACF1/MAP1B/MAPK14/MEF2C/MFSD2A/MMP14/MTM1/MTOR/MUL1/NEDD4L/NIPBL/NOTCH1/NRP1/PAFAH1B1/PARP2/PEX5/PIM1/PLAA/PLCB1/PLS1/PPARD/PPIB/PPM1F/PTK2B/RBPJ/RFTN1/RICTOR/RPS6KA1/RPS6KA3/RPS6KB1/RPTOR/RUFY3/SDCBP/SEMA7A/SERP1/SFN/SLC25A33/SLC44A4/SLC9A1/SMURF1/SPHK1/SPTBN4/SRF/SUPV3L1/SYT1/SYT17/TGFBR3/TRPV2/TWF2/USP47/VEGFA/WFS1/WNT3/YBX3/ZNF639/ZP3/ZPR1	99
GO:0002286	BP	GO:0002286	T cell activation involved in immune response	52/5806	124/18888	0.419355	1.36424	2.71093	0.00530176	0.0253475	0.0169784	ANXA1/BCL3/BCL6/BRD2/BRD4/CD81/CEACAM1/EIF2AK4/ENTPD7/EOMES/F2RL1/GATA3/HAVCR2/HLA-DRA/HLA-DRB1/HLX/ICAM1/IL18/IL18R1/IL4R/IL6R/IRF4/ITGAL/JAK1/JAK3/JUNB/KMT2A/LCP1/LGALS9/LOXL3/MALT1/MEN1/MTOR/NCKAP1L/NFKBIZ/NLRP3/PDP2/PRKCZ/PSEN1/PTGER4/RARA/RC3H2/RELB/RIPK2/RORC/SEMA4A/SHB/SOCS3/STAT3/STAT4/STAT6/TP53	52
GO:0010951	BP	GO:0010951	negative regulation of endopeptidase activity	52/5806	124/18888	0.419355	1.36424	2.71093	0.00530176	0.0253475	0.0169784	ANXA8/ARL6IP1/BCL2L12/BIN1/CAST/CDKN2D/CSNK2A1/DDX3X/DNAJB6/DPEP1/FNIP1/GPX1/IFI6/IGBP1/KLF4/LAMP3/LAMTOR5/MAGEA3/PAK2/PCID2/PICALM/PIH1D1/PLAUR/RAF1/RFFL/RNF34/RPS6KA1/RPS6KA3/SERPINB1/SERPINB5/SERPINB7/SERPINB8/SERPINB9/SERPINE1/SERPINE2/SERPINF2/SERPINH1/SERPINI1/SFN/SH3RF1/SIAH2/SNCA/SPOCK1/SRC/THBS1/TIMP1/TIMP2/TIMP3/TRIAP1/USP47/VEGFA/XIAP	52
GO:0072073	BP	GO:0072073	kidney epithelium development	62/5806	152/18888	0.407895	1.32696	2.69623	0.00530872	0.0253562	0.0169842	ADAMTS16/AQP11/ARG2/ASXL1/BMP7/CALB1/CTNNB1/CXCR2/DLG1/DLL1/EPCAM/EPHA4/EXT1/FGF1/FGF2/FGFR1/FMN1/FOXD1/GATA3/GREB1L/GZF1/HEYL/HNF1B/HS2ST1/HS3ST3B1/ILK/IQGAP1/IRX3/KIF26B/KLF15/LGR4/LHX1/LZTS2/MAGED1/MEF2C/MYC/MYO1E/NOTCH1/NOTCH2/NPHS1/NPNT/PROM1/RARA/SDC1/SDC4/SIX2/SIX4/SLIT2/SMAD3/SMAD4/SOX8/SOX9/SPRY1/STAT1/TACSTD2/VEGFA/WNK4/WNT11/WNT2B/WNT6/WNT7B/WWTR1	62
GO:0006829	BP	GO:0006829	zinc ion transport	16/5806	29/18888	0.551724	1.79486	2.85374	0.00532761	0.0253562	0.0169842	AP3D1/SLC1A1/SLC30A1/SLC30A4/SLC30A5/SLC30A6/SLC30A7/SLC39A1/SLC39A10/SLC39A13/SLC39A14/SLC39A4/SLC39A6/SLC39A7/SLC39A9/TRPM2	16
GO:0008299	BP	GO:0008299	isoprenoid biosynthetic process	16/5806	29/18888	0.551724	1.79486	2.85374	0.00532761	0.0253562	0.0169842	AKR1C3/ALDH1A2/ALDH1A3/COQ2/DHDDS/FDPS/GGPS1/HMGCR/HMGCS1/IDI1/LSS/MVD/MVK/NUS1/RDH10/SRD5A3	16
GO:0034656	BP	GO:0034656	nucleobase-containing small molecule catabolic process	16/5806	29/18888	0.551724	1.79486	2.85374	0.00532761	0.0253562	0.0169842	ADA/APOBEC3B/APOBEC3C/APOBEC3D/APOBEC3F/CDA/ENPP4/ENTPD4/ENTPD7/GDA/GSK3A/MGAT1/PNP/UPB1/UPP1/XDH	16
GO:0099563	BP	GO:0099563	modification of synaptic structure	16/5806	29/18888	0.551724	1.79486	2.85374	0.00532761	0.0253562	0.0169842	ABL1/BAIAP2/CDC42/CHMP2B/DLGAP3/EGLN1/EPHA4/GRIPAP1/ITPKA/PFN2/PGRMC1/RAP1B/REST/RHOA/RHOB/STAU1	16
GO:1904376	BP	GO:1904376	negative regulation of protein localization to cell periphery	16/5806	29/18888	0.551724	1.79486	2.85374	0.00532761	0.0253562	0.0169842	BCL2L1/CLTC/CSK/DAB2/LRRC15/LYPLA1/NUMB/PICALM/PKDCC/PPP2R5A/RHOQ/TGFB1/TMBIM1/WNK1/WNK3/WNK4	16
GO:0060675	BP	GO:0060675	ureteric bud morphogenesis	31/5806	67/18888	0.462687	1.50521	2.75973	0.00533729	0.0253832	0.0170023	ADAMTS16/CTNNB1/DLG1/FGF1/FGF2/FMN1/FOXD1/GATA3/GREB1L/GZF1/HNF1B/HS2ST1/HS3ST3B1/ILK/KIF26B/LGR4/LHX1/LZTS2/MAGED1/MYC/NPNT/SIX2/SIX4/SMAD4/SOX8/SOX9/TACSTD2/VEGFA/WNT11/WNT2B/WNT6	31
GO:0120193	BP	GO:0120193	tight junction organization	37/5806	83/18888	0.445783	1.45022	2.73846	0.00536545	0.025498	0.0170792	ACTG1/AFDN/APC/CLDN1/CLDN23/CLDN3/CLDN4/CLDN7/DLG1/ECT2/EPHA2/EXT1/F11R/FRMPD2/FZD5/IKBKB/LSR/MARVELD2/MYO1C/OCEL1/OCLN/PAK2/PARD3/PATJ/PDCD6IP/PLEC/PRKCH/ROCK1/ROCK2/SLC39A9/SNAI1/SRF/STRN/SVEP1/TGFB3/TJP1/WNT11	37
GO:0060759	BP	GO:0060759	regulation of response to cytokine stimulus	75/5806	189/18888	0.396825	1.29095	2.67805	0.00537215	0.0255107	0.0170877	ADAM17/ADAR/AGPAT2/AXL/CASP4/CASP8/CAV1/CDC37/CNOT7/CPNE1/CSF1/CYLD/DICER1/ECM1/EIF4E2/F2RL1/FADD/HIF1A/HIPK1/HSPA1A/HSPA1B/IFIH1/IKBKB/IL1R1/IL1R2/IL1RN/IRAK2/IRAK3/IRF7/ISG15/KLF4/MAPK7/MAPKAPK2/MED1/MUL1/NKIRAS1/NKIRAS2/NR1H2/OAS1/OTUD4/PAFAH1B1/PARP14/PARP9/PIAS4/PPARG/PPP2CB/PTPN1/PTPN2/PTPN6/RABGEF1/RBM47/RFFL/RIPK1/RIPK2/RNF185/SH2B3/SLIT2/SMIM30/SPATA2/SPHK1/STAT2/STING1/TAF9/TBK1/TICAM2/TNFAIP3/TNFRSF1A/TRIM56/TRIM6/TSLP/TTLL12/ULK1/VRK2/XIAP/YTHDF3	75
GO:0009395	BP	GO:0009395	phospholipid catabolic process	26/5806	54/18888	0.481481	1.56635	2.77647	0.00540254	0.0255661	0.0171248	ABHD12/ABHD16A/ABHD6/GDE1/GDPD1/IDH1/INPP5F/LDLR/LIPG/PLA2G15/PLA2G4A/PLA2G4C/PLA2G4F/PLA2G7/PLCB1/PLCG2/PLD1/PLD2/PNPLA8/PRKCD/SCARB1/SMPD1/SMPD2/SMPD3/SMPD4/SMPDL3B	26
GO:0038093	BP	GO:0038093	Fc receptor signaling pathway	26/5806	54/18888	0.481481	1.56635	2.77647	0.00540254	0.0255661	0.0171248	ABL1/CD247/FER/FGR/FYN/HCK/IKBKB/LCK/LIMK1/LYN/MAP2K4/MAP2K7/MAP3K7/MAPK8/NR4A3/PAK1/PLCG2/PLD2/PRKCD/PRKCE/PTK2/SOS1/SRC/TRAF6/VAV1/YES1	26
GO:0046605	BP	GO:0046605	regulation of centrosome cycle	26/5806	54/18888	0.481481	1.56635	2.77647	0.00540254	0.0255661	0.0171248	ATF5/AURKA/CCNF/CEP120/CEP295NL/CEP76/CHMP1A/CHMP1B/CHMP2B/CHMP4B/CHMP4C/CHMP5/CHORDC1/FBXW5/KAT2A/MARK4/NAT10/NUBP1/NUP62/PDCD6IP/PKHD1/PLK2/PPP1R35/ROCK2/SIRT1/VPS4B	26
GO:0046638	BP	GO:0046638	positive regulation of alpha-beta T cell differentiation	26/5806	54/18888	0.481481	1.56635	2.77647	0.00540254	0.0255661	0.0171248	ADA/ANXA1/AP3B1/AP3D1/BRD2/BRD4/CD83/HLA-DRA/HLA-DRB1/HLX/IL18/IL4R/LGALS9/MALT1/NCKAP1L/NFKBIZ/NKAP/NLRP3/PNP/PRKCZ/RARA/RHOA/RIPK2/RUNX3/SHB/SOCS1	26
GO:0009083	BP	GO:0009083	branched-chain amino acid catabolic process	13/5806	22/18888	0.590909	1.92234	2.88366	0.00543633	0.0255661	0.0171248	ACADSB/ALDH6A1/BCAT2/BCKDHA/BCKDK/DBT/DLD/HIBADH/HMGCL/HSD17B10/IVD/MCCC1/PPM1K	13
GO:0010888	BP	GO:0010888	negative regulation of lipid storage	13/5806	22/18888	0.590909	1.92234	2.88366	0.00543633	0.0255661	0.0171248	ABCA1/ABCG1/ITGAV/ITGB3/NFKBIA/NR1H2/OSBPL8/PNPLA2/PPARA/PPARD/PPARG/PTPN2/TTC39B	13
GO:0016237	BP	GO:0016237	microautophagy	13/5806	22/18888	0.590909	1.92234	2.88366	0.00543633	0.0255661	0.0171248	ATG12/ATG13/ATG16L1/ATG2A/ATG4A/ATG5/ATG9A/ATG9B/RB1CC1/SNX30/SNX7/ULK1/VPS4B	13
GO:0035739	BP	GO:0035739	CD4-positive, alpha-beta T cell proliferation	13/5806	22/18888	0.590909	1.92234	2.88366	0.00543633	0.0255661	0.0171248	ARG2/CARD11/CBLB/CD274/CD55/CD81/ITCH/LGALS9/NDFIP1/RIPK2/TWSG1/VSIR/XCL1	13
GO:0045947	BP	GO:0045947	negative regulation of translational initiation	13/5806	22/18888	0.590909	1.92234	2.88366	0.00543633	0.0255661	0.0171248	AGO2/ATF4/EIF2AK1/EIF2AK3/EIF2AK4/EIF2S1/EIF3E/EIF4E2/EIF4EBP1/FMR1/PAIP2/RBM4/TPR	13
GO:0060008	BP	GO:0060008	Sertoli cell differentiation	13/5806	22/18888	0.590909	1.92234	2.88366	0.00543633	0.0255661	0.0171248	ARID4B/ATRX/DMRT1/FER/FLNA/FNDC3A/HSD17B4/IL1A/RARA/SAFB2/SDC1/SOX8/SOX9	13
GO:0060546	BP	GO:0060546	negative regulation of necroptotic process	13/5806	22/18888	0.590909	1.92234	2.88366	0.00543633	0.0255661	0.0171248	ADPRS/ARHGEF2/BIRC2/BIRC3/CASP8/CAV1/FADD/FZD9/PELI1/RBCK1/RIPK1/SLC25A4/YBX3	13
GO:0150105	BP	GO:0150105	protein localization to cell-cell junction	13/5806	22/18888	0.590909	1.92234	2.88366	0.00543633	0.0255661	0.0171248	ACTB/ACTG1/ARHGEF18/DSP/F11R/FLNA/JAK1/LSR/PAK2/TJP1/TJP2/VCL/ZDHHC7	13
GO:2000561	BP	GO:2000561	regulation of CD4-positive, alpha-beta T cell proliferation	13/5806	22/18888	0.590909	1.92234	2.88366	0.00543633	0.0255661	0.0171248	ARG2/CARD11/CBLB/CD274/CD55/CD81/ITCH/LGALS9/NDFIP1/RIPK2/TWSG1/VSIR/XCL1	13
GO:0010970	BP	GO:0010970	transport along microtubule	69/5806	172/18888	0.401163	1.30506	2.67745	0.00546782	0.0256951	0.0172112	ACTR10/AP3B1/AP3D1/AP3S1/AP3S2/APP/ARHGAP21/ARL8A/ARL8B/ARMCX3/BAG3/BLOC1S2/BLOC1S3/BLOC1S4/CAMSAP3/CDC42/CDR2L/CILK1/COPG1/DYNC1H1/DYNC1I2/DYNLL1/FBXW11/FEZ1/FYCO1/HAP1/HDAC6/HIF1A/HSPB1/IFT20/IFT46/KIF13A/KIF17/KIF1B/KIF3B/KIF4A/KIF5A/KIF5B/KIF5C/KIFAP3/KLC3/LRPPRC/MAP1B/MAP1S/MAP2/MAPK8IP3/NDE1/NDEL1/OPA1/PAFAH1B1/PEX14/PRKCZ/PURA/RAB1A/RAB21/RAB27B/RAB6A/RABGEF1/RHOT1/SOD1/SPAST/STAU1/STK11/SUN1/SYBU/TERF2/TRAK1/TRAK2/TUBA1A	69
GO:1901874	BP	GO:1901874	negative regulation of post-translational protein modification	41/5806	94/18888	0.43617	1.41894	2.71264	0.00559357	0.0262665	0.017594	ABL1/ATG5/BAG2/BEX2/BEX4/CAV1/CRY1/CTNNB1/DCUN1D3/DNAJA1/DTX3L/FLCN/FYN/GCLC/GTPBP4/HMG20A/HSPA1A/HSPA1B/ISG15/IVNS1ABP/LIMK1/MAGEA2/NXN/OGT/P3H1/PARP10/PER2/PLAA/PRKCE/RELA/SENP2/SIRT7/SQSTM1/TNFAIP3/TRIM21/TSPO/UBE2B/UBXN1/UFL1/USP4/WNK1	41
GO:0010171	BP	GO:0010171	body morphogenesis	24/5806	49/18888	0.489796	1.5934	2.77075	0.00563747	0.0264335	0.0177058	ANKRD11/ASPH/BRAF/CLASP1/CLASP2/COL1A1/CRISPLD2/CSRNP1/DAG1/DKK1/EP300/MSX1/NIPBL/PAX9/PHLDB2/PLEKHA1/RAB3GAP1/RRAS/SGPL1/SKI/TGFB3/TIPARP/WNT3/ZNF281	24
GO:0014037	BP	GO:0014037	Schwann cell differentiation	24/5806	49/18888	0.489796	1.5934	2.77075	0.00563747	0.0264335	0.0177058	ADGRG6/DAG1/DICER1/ERBB3/FA2H/GPC1/GRB2/ILK/ITGB4/LAMA2/LGI4/MAP2K1/MAPK1/MAPK3/NDRG1/PARD3/PLEC/PPP3R1/RAF1/RELA/SIRT2/SKI/SOD1/SOS1	24
GO:0002828	BP	GO:0002828	regulation of type 2 immune response	18/5806	34/18888	0.529412	1.72228	2.80817	0.00570249	0.0266791	0.0178703	ANXA1/ARG2/BCL6/CD81/DENND1B/ECM1/GATA3/HLX/IL18/IL27RA/IL4R/NDFIP1/NLRP3/NOD2/PRKCZ/RARA/STAT6/XCL1	18
GO:1901797	BP	GO:1901797	negative regulation of signal transduction by p53 class mediator	18/5806	34/18888	0.529412	1.72228	2.80817	0.00570249	0.0266791	0.0178703	BDKRB2/DYRK1A/DYRK3/ELL3/KDM1A/MDM2/PTTG1IP/RFFL/RNF34/RRM2B/RRN3/SIRT1/SNAI1/TAF9/TRIAP1/TWIST1/YJU2/ZNF385A	18
GO:2000677	BP	GO:2000677	regulation of transcription regulatory region DNA binding	18/5806	34/18888	0.529412	1.72228	2.80817	0.00570249	0.0266791	0.0178703	DDRGK1/DOT1L/GATA3/GTF2B/HAND1/LAMTOR5/NIBAN2/NSD1/PAX6/PER2/PSEN1/RB1/RNF220/TRAF6/TRIM6/TWIST1/ZBTB7A/ZNF593	18
GO:0002090	BP	GO:0002090	regulation of receptor internalization	29/5806	62/18888	0.467742	1.52165	2.74082	0.00572922	0.0267843	0.0179408	ANKRD13A/ANXA2/ARF1/ATAD1/ATXN2/DKK1/DRD4/EGF/FLOT1/FMR1/GSG1L/HIP1/INSR/ITGB3/MKLN1/MTMR2/NECAB2/NUMB/OPHN1/PCSK9/PLCG2/PPP3R1/RALA/RIN3/SDCBP/SYNE1/UBQLN2/VAC14/VEGFA	29
GO:0050870	BP	GO:0050870	positive regulation of T cell activation	97/5806	253/18888	0.383399	1.24727	2.63784	0.00573377	0.0267858	0.0179418	ABL1/ABL2/ACTB/ADA/AGER/AMBRA1/ANXA1/AP3B1/AP3D1/ARID1A/B2M/BCL10/BCL6/BRD2/BRD4/BTN2A2/CARD11/CAV1/CD274/CD276/CD47/CD55/CD81/CD83/CORO1A/CSK/CYLD/DHPS/DNAJA3/DOCK8/DPP4/DUSP10/EBI3/EFNB1/FADD/FCHO1/FOXO3/FYN/GATA3/HAVCR2/HLA-A/HLA-DMA/HLA-DOB/HLA-DPA1/HLA-DQB1/HLA-DRA/HLA-DRB1/HLA-E/HLX/HSPD1/HSPH1/IL12A/IL18/IL1A/IL4I1/IL4R/IL6ST/JAK2/KAT5/LCK/LGALS9/LYN/MALT1/MTOR/NCK1/NCKAP1L/NFKBIZ/NKAP/NLRP3/NOD2/PIK3CA/PNP/PRKCZ/PTPN6/RARA/RHOA/RIPK2/RUNX3/SELENOK/SHB/SIRPA/SLC7A1/SMARCB1/SMARCD1/SOCS1/SOX12/SRC/TNFSF13B/TNFSF9/TRAF6/VAV1/VSIR/XBP1/XCL1/YES1/ZMIZ1/ZP3	97
GO:0048864	BP	GO:0048864	stem cell development	38/5806	86/18888	0.44186	1.43745	2.70871	0.00576723	0.0269222	0.0180332	ACVR1/ALDH1A2/BMP7/BMPR1A/CDC42/CITED2/CORO1C/EFNB1/ERBB4/FGF2/GBX2/HIF1A/ISL1/KBTBD8/KLHL12/MAPK1/MAPK3/NOLC1/NRP1/NRP2/PAX6/PEF1/PHACTR4/RDH10/SEMA3C/SEMA3E/SEMA3F/SEMA4A/SEMA4B/SEMA4C/SEMA6A/SEMA6C/SEMA7A/SOX8/SOX9/TCOF1/TWIST1/WNT7A	38
GO:0030501	BP	GO:0030501	positive regulation of bone mineralization	22/5806	44/18888	0.5	1.62659	2.7721	0.00579509	0.0269529	0.0180538	ACVR1/ACVR2A/ADRB2/ANO6/ATP2B1/ATRAID/BMP6/BMP7/BMPR1A/BMPR2/CCN1/FAM20C/FBN2/FZD9/ISG15/MEF2C/PKDCC/RXRB/SLC20A2/SMAD3/TENT5A/VDR	22
GO:0030835	BP	GO:0030835	negative regulation of actin filament depolymerization	22/5806	44/18888	0.5	1.62659	2.7721	0.00579509	0.0269529	0.0180538	ADD1/CAPG/CAPZA1/CAPZA2/CAPZB/CARMIL1/EPS8/FLII/GSN/LIMA1/PIK3CA/PLEKHH2/RDX/SPTAN1/SPTBN1/SPTBN4/SVIL/SWAP70/TMOD1/TMOD3/TWF1/TWF2	22
GO:0035329	BP	GO:0035329	hippo signaling	22/5806	44/18888	0.5	1.62659	2.7721	0.00579509	0.0269529	0.0180538	AJUBA/AMOTL2/FRMD6/LATS2/MAP2K3/MAPK14/MARK3/MOB1B/NUAK2/SAV1/SHANK2/SRC/STK3/STK4/TEAD3/TEAD4/TIAL1/VGLL4/WWC1/WWC2/WWC3/WWTR1	22
GO:0051972	BP	GO:0051972	regulation of telomerase activity	22/5806	44/18888	0.5	1.62659	2.7721	0.00579509	0.0269529	0.0180538	AURKB/CCT2/CCT4/CERS1/DKC1/HMBOX1/HNRNPA2B1/HSP90AA1/HSP90AB1/KLF4/MAP2K7/MAPK1/MAPK3/MEN1/MYC/NEK2/PARP4/PKIB/PTGES3/SRC/TCP1/TNKS	22
GO:2000300	BP	GO:2000300	regulation of synaptic vesicle exocytosis	22/5806	44/18888	0.5	1.62659	2.7721	0.00579509	0.0269529	0.0180538	ATP2A2/BRAF/CACNB4/CASK/CSPG5/DVL1/FBXL20/FBXO45/FMR1/GIT1/LRRK2/P2RY1/PFN2/PREPL/RAB3GAP1/RAB5A/RAP1A/RAP1B/STXBP5/SYP/SYT1/WNT7A	22
GO:0030149	BP	GO:0030149	sphingolipid catabolic process	20/5806	39/18888	0.512821	1.6683	2.78319	0.0058349	0.0270983	0.0181511	ACER2/ASAH2/GLA/GLB1/GM2A/HEXB/M6PR/NEU1/NEU3/PPT1/PRKCD/SCARB2/SGPL1/SMPD1/SMPD2/SMPD3/SMPD4/SMPDL3B/SPHK1/VPS54	20
GO:0032438	BP	GO:0032438	melanosome organization	20/5806	39/18888	0.512821	1.6683	2.78319	0.0058349	0.0270983	0.0181511	ABCB6/AP1G1/AP1M1/AP3B1/AP3D1/AP3S1/AP3S2/APOE/BLOC1S2/BLOC1S3/BLOC1S4/HPS1/HPS3/HPS4/HPS5/HPS6/KIF13A/LYST/PIKFYVE/SHROOM2	20
GO:0009247	BP	GO:0009247	glycolipid biosynthetic process	35/5806	78/18888	0.448718	1.45976	2.71063	0.00586903	0.0271971	0.0182173	A4GALT/B3GALNT1/B3GALT4/B3GNT5/B4GALNT1/B4GALT3/B4GALT4/B4GALT5/CPTP/DPM1/DPM2/FA2H/FUT6/GAL3ST1/GAL3ST2/PGAP4/PIGA/PIGB/PIGG/PIGH/PIGK/PIGS/PIGU/PIGZ/SLC30A5/ST3GAL1/ST3GAL3/ST3GAL4/ST6GALNAC3/ST6GALNAC4/ST6GALNAC5/ST6GALNAC6/TM9SF2/UGCG/UGT8	35
GO:1903317	BP	GO:1903317	regulation of protein maturation	32/5806	70/18888	0.457143	1.48717	2.72036	0.00586908	0.0271971	0.0182173	ANXA2/BAG2/BCL2L12/CAST/CCBE1/CHAC1/GSN/HPN/IL1R2/INPP5B/LRRK2/MAGEA3/MDM2/MMP14/MYH9/NKD2/PLAT/PLAU/PLAUR/PLGRKT/PRNP/RASAL2/RHBDD1/RNF139/RPS6KA2/SERPINE1/SERPINE2/SERPINF2/SIRT4/SRC/THBS1/XIAP	32
GO:2000401	BP	GO:2000401	regulation of lymphocyte migration	32/5806	70/18888	0.457143	1.48717	2.72036	0.00586908	0.0271971	0.0182173	ABL1/ABL2/ADAM10/ADAM17/ADTRP/APP/CCL20/CD200/CORO1A/CRK/CRKL/DOCK8/ECM1/FADD/IL27RA/ITGB3/LRCH1/MED23/MIA3/MSN/NEDD9/OXSR1/PTK2B/RHOA/SELENOK/SLC8B1/SPNS2/STK10/STK39/WASL/WNK1/XCL1	32
GO:0034332	BP	GO:0034332	adherens junction organization	27/5806	57/18888	0.473684	1.54098	2.725	0.00610933	0.0282484	0.0189215	ACTB/ADAM10/ADD1/BMP6/CAMSAP3/CDC42/CDH1/CDH26/CDH3/CSK/CTNNB1/DSP/EPHA4/FER/FERMT2/HIPK1/INAVA/NUMB/NUMBL/PAK2/PLEC/PTPN23/RDX/SRC/TJP1/VCL/VEGFA	27
GO:0051058	BP	GO:0051058	negative regulation of small GTPase mediated signal transduction	27/5806	57/18888	0.473684	1.54098	2.725	0.00610933	0.0282484	0.0189215	ABL2/ARHGAP12/ARHGAP35/ARHGAP42/BCL6/CD2AP/CUL3/FLCN/HEG1/ITGA3/ITGB1/KANK1/KCTD10/KCTD13/MET/MFN2/NUP62/PPP2CB/RABGEF1/RASA2/RASA4/RASA4B/RASIP1/SLIT2/SPRY1/STAMBP/TNFAIP1	27
GO:0051293	BP	GO:0051293	establishment of spindle localization	27/5806	57/18888	0.473684	1.54098	2.725	0.00610933	0.0282484	0.0189215	ANKFN1/CENPA/CLASP1/CLASP2/DYNC1H1/DYNLT1/FBXW11/GPSM1/GPSM2/HDAC3/ITGB1/KAT5/KPNB1/MAP4/MISP/MYH9/NDE1/NDEL1/NSFL1C/NUMA1/PAFAH1B1/PAX6/PKHD1/PLK1/SPIRE1/SPRY1/ZW10	27
GO:0045766	BP	GO:0045766	positive regulation of angiogenesis	74/5806	187/18888	0.395722	1.28736	2.63083	0.00612302	0.028291	0.0189501	ABL1/ADM2/AGGF1/AGO2/AKT3/ANGPT4/ANGPTL4/ANXA3/BTG1/C5AR1/CCBE1/CD40/CXCL8/CXCR2/DLL1/ECM1/EMILIN2/ENG/ERAP1/ETS1/F3/FGF1/FGF18/FGF2/FUT1/GAB1/GATA6/HIF1A/HIPK1/HK2/HMOX1/HSPB1/HYAL1/IL1A/ISL1/ITGA5/ITGAX/ITGB1/ITGB3/JAK1/JUP/KLF4/LRG1/MYDGF/NFE2L2/NINJ1/NOS3/NRP1/PAK4/PGF/PIK3CD/PKM/PRKD2/PTK2B/RAPGEF3/RHOB/RRAS/SASH1/SERPINE1/SIRT1/SIRT6/SP1/SPHK1/STAT3/STIM1/TBXA2R/THBS1/TIE1/TJP1/TLR3/TWIST1/VEGFA/WNK1/XBP1	74
GO:0030278	BP	GO:0030278	regulation of ossification	51/5806	122/18888	0.418033	1.35994	2.65708	0.0061559	0.0284222	0.0190379	ACVR1/ACVR2A/ADRB2/ANO6/ATP2B1/ATRAID/BMP2K/BMP6/BMP7/BMPR1A/BMPR2/CALCR/CCN1/CHSY1/CSF1/DDR2/DHRS3/DKK1/ECM1/FAM20C/FBN2/FZD9/HIF1A/ISG15/KREMEN2/MAPK1/MAPK14/MAPK3/MEF2C/NBR1/NIPBL/NOTCH1/PHOSPHO1/PKDCC/PTGER4/PTK2B/RBPJ/RXRB/S1PR1/SGMS2/SIX2/SLC20A2/SMAD3/SOX9/TENT5A/TMEM53/TOB2/TRPM4/TWIST1/TXLNG/VDR	51
GO:0006112	BP	GO:0006112	energy reserve metabolic process	39/5806	89/18888	0.438202	1.42555	2.6808	0.00616831	0.0284587	0.0190624	ADGRF1/COMT/DYRK2/GBE1/GFPT1/GFPT2/GSK3A/GSK3B/GYG1/GYS1/IL6ST/INPP5K/INSR/IRS1/IRS2/LEPR/MTOR/NR1D1/PER2/PHKA1/PHKG1/PHKG2/PHLDA2/PPP1CB/PPP1CC/PPP1R2/PPP1R2B/PPP1R3B/PPP1R3D/PRKAG2/PTGES3/PYGB/PYGL/RUBCNL/SELENOS/SORBS1/STBD1/STK40/UGP2	39
GO:1903039	BP	GO:1903039	positive regulation of leukocyte cell-cell adhesion	105/5806	277/18888	0.379061	1.23316	2.60428	0.00620556	0.0286098	0.0191636	ABL1/ABL2/ACTB/ADA/AGER/AMBRA1/ANXA1/AP3B1/AP3D1/ARID1A/B2M/BCL10/BCL6/BRD2/BRD4/BTN2A2/CARD11/CAV1/CD274/CD276/CD47/CD55/CD81/CD83/CHST2/CHST4/CORO1A/CSK/CYLD/DHPS/DNAJA3/DOCK8/DPP4/DUSP10/EBI3/EFNB1/ETS1/FADD/FCHO1/FOXO3/FYN/GATA3/GCNT1/HAVCR2/HLA-A/HLA-DMA/HLA-DOB/HLA-DPA1/HLA-DQB1/HLA-DRA/HLA-DRB1/HLA-E/HLX/HSPD1/HSPH1/IL12A/IL18/IL1A/IL4I1/IL4R/IL6ST/JAK2/KAT5/LCK/LGALS9/LYN/MALT1/MTOR/NCK1/NCKAP1L/NFKBIZ/NKAP/NLRP3/NOD2/NR4A3/PIK3CA/PNP/PRKCZ/PTAFR/PTPN6/RARA/RELA/RHOA/RIPK2/RUNX3/SELENOK/SHB/SIRPA/SLC7A1/SMARCB1/SMARCD1/SOCS1/SOX12/SRC/ST3GAL4/TNFSF13B/TNFSF9/TRAF6/VAV1/VSIR/XBP1/XCL1/YES1/ZMIZ1/ZP3	105
GO:0042098	BP	GO:0042098	T cell proliferation	83/5806	213/18888	0.389671	1.26767	2.61727	0.00622312	0.0286698	0.0192038	ABL1/AGER/ALKBH5/ANXA1/ARG2/BAX/BCL6/BTN2A2/BTN3A1/CARD11/CASP3/CBLB/CCND3/CD274/CD276/CD55/CD81/CEBPB/CORO1A/CTNNB1/CTPS1/DHPS/DLG1/DNAJA3/DOCK8/EBI3/EFNB1/ELF4/FADD/FYN/GLMN/HAVCR2/HLA-A/HLA-DPA1/HLA-DRB1/HLA-E/IL18/IL1A/IL20RB/IL4I1/IL6ST/IRF1/ITCH/JAK2/LGALS9/LIPA/LMBR1L/LRRC32/MALT1/MAPK8IP1/MSN/NCK1/NCKAP1L/NCSTN/NDFIP1/PAWR/PDE5A/PELI1/PNP/PRNP/PTPN6/RAC2/RC3H2/RIPK2/SDC4/SELENOK/SH2D2A/SH3RF1/SLC7A1/SOS1/SOS2/TMEM131L/TNFRSF1B/TNFRSF21/TNFRSF9/TNFSF13B/TNFSF9/TP53/TRAF6/TWSG1/VSIR/XCL1/ZP3	83
GO:1904018	BP	GO:1904018	positive regulation of vasculature development	75/5806	190/18888	0.394737	1.28415	2.62249	0.00624699	0.0287589	0.0192635	ABL1/ADM2/AGGF1/AGO2/AKT3/ANGPT4/ANGPTL4/ANXA3/BTG1/C5AR1/CCBE1/CD40/CXCL8/CXCR2/DLL1/ECM1/EMILIN2/ENG/ERAP1/ETS1/F3/FGF1/FGF18/FGF2/FUT1/GAB1/GATA6/HIF1A/HIPK1/HK2/HMOX1/HSPB1/HYAL1/IL1A/ISL1/ITGA5/ITGAX/ITGB1/ITGB3/JAK1/JUP/KLF4/LRG1/MYDGF/NFE2L2/NINJ1/NOS3/NRP1/PAK4/PGF/PIK3CD/PKM/PRKD2/PTK2B/RAPGEF3/RHOB/RRAS/SASH1/SERPINE1/SIRT1/SIRT6/SP1/SPHK1/STAT3/STIM1/TBXA2R/TGFB1/THBS1/TIE1/TJP1/TLR3/TWIST1/VEGFA/WNK1/XBP1	75
GO:1903035	BP	GO:1903035	negative regulation of response to wounding	43/5806	100/18888	0.43	1.39887	2.66425	0.00628729	0.0289233	0.0193736	ADTRP/ANXA2/APOE/C1QTNF1/CASK/CD9/CEACAM1/CLASP1/CLASP2/CLDN3/CRK/EPHA4/EXTL3/FGF2/FGG/GIT1/INPP5F/MMRN1/NOS3/PDGFA/PDGFB/PHLDB2/PLAT/PLAU/PLAUR/PRKCD/PTEN/PTPN6/RGMA/RTCA/RTN4R/SERPINE1/SERPINE2/SERPINF2/SH2B3/SLC12A2/SMAD3/SPP1/STAT3/TFPI/THBD/THBS1/UBASH3B	43
GO:0072028	BP	GO:0072028	nephron morphogenesis	36/5806	81/18888	0.444444	1.44586	2.67895	0.00633197	0.029093	0.0194872	ADAMTS16/BMP7/CTNNB1/DLG1/ERBB4/FGF1/FGF2/FMN1/FOXD1/GATA3/GREB1L/GZF1/HNF1B/HS2ST1/HS3ST3B1/ILK/IRX3/KIF26B/LGR4/LHX1/LZTS2/MAGED1/MYC/NPNT/SIX2/SIX4/SMAD4/SOX8/SOX9/STAT1/TACSTD2/VEGFA/WNK4/WNT11/WNT2B/WNT6	36
GO:0046339	BP	GO:0046339	diacylglycerol metabolic process	15/5806	27/18888	0.555556	1.80733	2.79661	0.00635058	0.029093	0.0194872	ANG/DAGLB/DGAT1/DGAT2/DGKA/DGKB/DGKD/DGKE/DGKG/DGKH/DGKZ/GPAT4/LIPE/PLA2G15/PNPLA2	15
GO:0009301	BP	GO:0009301	snRNA transcription	5806-12-01	20/18888	0.6	1.95191	2.83747	0.00636553	0.029093	0.0194872	CC2D1A/CDK7/ELL/ELL2/ELL3/ICE1/MEPCE/SNAPC1/SNAPC2/SNAPC3/USPL1/ZNF143	12
GO:0044794	BP	GO:0044794	positive regulation by host of viral process	5806-12-01	20/18888	0.6	1.95191	2.83747	0.00636553	0.029093	0.0194872	APOE/CAV2/CSF1R/NUCKS1/PAIP1/PC/PPIB/STOM/TBC1D20/VAPA/ZDHHC9/ZFYVE1	12
GO:0045953	BP	GO:0045953	negative regulation of natural killer cell mediated cytotoxicity	5806-12-01	20/18888	0.6	1.95191	2.83747	0.00636553	0.029093	0.0194872	CEACAM1/CRK/HAVCR2/HLA-A/HLA-B/HLA-E/HLA-F/KLRD1/LGALS9/MICA/SERPINB9/TGFB1	12
GO:0048311	BP	GO:0048311	mitochondrion distribution	5806-12-01	20/18888	0.6	1.95191	2.83747	0.00636553	0.029093	0.0194872	ARMC1/CLUH/DYNLL1/HAP1/KAT2A/KIF5B/LRRK2/MEF2A/MTM1/MYO19/TRAK1/TRAK2	12
GO:0071786	BP	GO:0071786	endoplasmic reticulum tubular network organization	5806-12-01	20/18888	0.6	1.95191	2.83747	0.00636553	0.029093	0.0194872	ARL6IP1/ATL2/RAB10/RAB18/RAB3GAP1/RAB3GAP2/REEP4/RETREG3/RTN3/RTN4/TMEM170A/TMEM33	12
GO:0097284	BP	GO:0097284	hepatocyte apoptotic process	5806-12-01	20/18888	0.6	1.95191	2.83747	0.00636553	0.029093	0.0194872	ADAR/ARF6/ATF2/BCL2L1/CFLAR/GSN/KRT18/KRT8/PPARA/RB1/STK3/STK4	12
GO:1902004	BP	GO:1902004	positive regulation of amyloid-beta formation	5806-12-01	20/18888	0.6	1.95191	2.83747	0.00636553	0.029093	0.0194872	ABCG1/CASP3/CLU/CSNK1E/EFNA1/EPHA4/GSK3A/IFNGR1/PICALM/RELA/ROCK2/SP1	12
GO:0010332	BP	GO:0010332	response to gamma radiation	25/5806	52/18888	0.480769	1.56403	2.71328	0.0064591	0.0294568	0.019731	BAK1/BAX/BCL2L1/CBL/CDKN1A/CHEK2/DCUN1D3/ELK1/ERCC6/GPX1/GTF2H5/HSF1/IL1A/KDM1A/MAP3K20/MDM2/MEN1/MYC/PML/POLB/TIGAR/TLK2/TMEM109/TP53/XRCC6	25
GO:0010543	BP	GO:0010543	regulation of platelet activation	25/5806	52/18888	0.480769	1.56403	2.71328	0.0064591	0.0294568	0.019731	APOE/C1QTNF1/CD9/CEACAM1/EMILIN2/F11R/FLNA/GNAQ/IL6ST/JAK2/LYN/MMRN1/NOS3/PDGFA/PDGFB/PEAR1/PLA2G4A/PRKCD/SERPINE2/SH2B3/SVEP1/TEC/THBD/UBASH3B/VPS33B	25
GO:0032365	BP	GO:0032365	intracellular lipid transport	25/5806	52/18888	0.480769	1.56403	2.71328	0.0064591	0.0294568	0.019731	ABCA1/ABCA12/ABCD1/ABCD3/ABCG1/ANXA2/ARL8B/CERT1/CPT2/GRAMD1A/GRAMD1B/GRAMD1C/LDLR/LRP6/NPC1/NUS1/OSBP/OSBPL2/PCSK9/PIP4K2A/PLEKHA8/SGPP1/STARD4/TMEM41B/VPS54	25
GO:0099173	BP	GO:0099173	postsynapse organization	77/5806	196/18888	0.392857	1.27804	2.60667	0.00648768	0.0295659	0.019804	ABHD17B/ACTB/ACTG1/ACTN1/ADAM10/APOE/ARF1/ARF4/ARF6/ASAP1/BAIAP2/CAPRIN1/CAPRIN2/CDC42/CDKL5/CHMP2B/CHRNB1/CRIPT/CRK/CRKL/CUX2/DBN1/DHX36/DIP2A/DLG1/DNAJA3/DVL1/EFNA1/EPHA4/EPHB3/EZR/FNTA/FYN/FZD9/HDAC6/HIP1R/IL1RAP/INSR/ITGA3/ITGB3/ITPKA/LGMN/LRFN4/LRRC4B/LRRK2/LZTS3/MESD/MTMR2/NEDD9/NGEF/NLGN3/NRP1/NRP2/NRXN2/OPHN1/PAFAH1B1/PRNP/PSEN1/PTEN/PTK2B/RPS6KA5/SEMA3F/SHANK2/SHISA7/SLC7A11/SSH1/STK38/STK38L/TANC1/TANC2/UBE3A/VPS35/WASF2/WASL/WNT7A/ZNF365/ZNF804A	77
GO:0015914	BP	GO:0015914	phospholipid transport	44/5806	103/18888	0.427184	1.38971	2.64203	0.00663036	0.0301727	0.0202104	ABCA1/ABCA12/ABCB1/ABCG1/ANO4/ANO6/APOE/ATG9A/ATG9B/ATP10D/ATP11B/ATP11C/ATP8B1/ATP8B2/CERT1/CLPTM1L/CPTP/ESYT1/KCNN4/LDLR/MFSD2A/OSBP/OSBPL10/OSBPL2/OSBPL5/OSBPL8/PCTP/PITPNB/PITPNC1/PLEKHA8/PLSCR1/PLTP/PRELID3B/PRKCD/SCARB1/SCARB2/SLC66A2/SPNS1/TMEM30A/TMEM41B/TRIAP1/VAPA/VMP1/XKR8	44
GO:0042274	BP	GO:0042274	ribosomal small subunit biogenesis	44/5806	103/18888	0.427184	1.38971	2.64203	0.00663036	0.0301727	0.0202104	AATF/ABT1/BMS1/BYSL/DCAF13/DDX52/DHX37/DIMT1/DNTTIP2/EMG1/ERAL1/ERCC2/EXOSC10/GTF2H5/HEATR1/KRR1/LOC102724159/LTV1/NAT10/NOB1/NOL11/NOL6/NOL7/PNO1/PWP2/RCL1/RIOK1/RIOK2/RIOK3/RPP40/RPS27L/RRP36/RRP9/SNU13/TSR1/UTP11/UTP18/UTP25/UTP6/WDR3/WDR36/WDR43/WDR46/WDR75	44
GO:0010824	BP	GO:0010824	regulation of centrosome duplication	23/5806	47/18888	0.489362	1.59198	2.70701	0.00675197	0.030704	0.0205663	CCNF/CEP120/CEP295NL/CEP76/CHMP1A/CHMP1B/CHMP2B/CHMP4B/CHMP4C/CHMP5/CHORDC1/FBXW5/KAT2A/NAT10/NUBP1/NUP62/PDCD6IP/PKHD1/PLK2/PPP1R35/ROCK2/SIRT1/VPS4B	23
GO:0006654	BP	GO:0006654	phosphatidic acid biosynthetic process	17/5806	32/18888	0.53125	1.72826	2.74674	0.00683364	0.0309642	0.0207406	ABHD4/AGPAT2/AGPAT4/DGKA/DGKB/DGKD/DGKE/DGKG/DGKH/DGKZ/GPAT3/GPAT4/LCLAT1/LIPH/LPCAT4/PLD1/PLD2	17
GO:0008053	BP	GO:0008053	mitochondrial fusion	17/5806	32/18888	0.53125	1.72826	2.74674	0.00683364	0.0309642	0.0207406	AFG3L2/BAK1/BAX/BNIP3/HUWE1/MCL1/MFN2/MIGA1/MIGA2/MUL1/OMA1/OPA1/PARL/PLD6/RCC1L/STOML2/USP30	17
GO:0070498	BP	GO:0070498	interleukin-1-mediated signaling pathway	17/5806	32/18888	0.53125	1.72826	2.74674	0.00683364	0.0309642	0.0207406	IKBKB/IL1R1/IL1R2/IL1RAP/IL1RN/IRAK2/IRAK3/MAP3K7/MAPK3/NFKBIA/OTUD4/PLCB1/RELA/RPS6KA5/TNIP2/TRAF6/VRK2	17
GO:0080111	BP	GO:0080111	DNA demethylation	17/5806	32/18888	0.53125	1.72826	2.74674	0.00683364	0.0309642	0.0207406	A1CF/ALKBH1/ALKBH2/ALKBH3/APOBEC3B/APOBEC3C/APOBEC3D/APOBEC3F/EOMES/GATA3/OTUD4/PAX6/TDG/TET2/TRIM28/USP7/USP9X	17
GO:0099022	BP	GO:0099022	vesicle tethering	17/5806	32/18888	0.53125	1.72826	2.74674	0.00683364	0.0309642	0.0207406	EXOC1/EXOC2/EXOC5/EXOC6B/EXOC8/FAM91A1/STARD3/STARD3NL/TBC1D23/TRAPPC11/TRAPPC13/TRAPPC2B/TRAPPC3/TRAPPC4/TRAPPC6B/TRAPPC8/TRIP11	17
GO:0051057	BP	GO:0051057	positive regulation of small GTPase mediated signal transduction	34/5806	76/18888	0.447368	1.45537	2.64996	0.00693838	0.0313299	0.0209856	ADGRG1/AKAP13/ALS2/ARHGEF3/CRK/CRKL/CSF1/CSNK1A1/F11R/F2RL1/F2RL2/FNTA/GPR17/GPR4/ITGAV/KRAS/LPAR2/MAP4K4/MAPRE2/NET1/NOTCH1/NOTCH2/PIK3CB/PRAG1/RAC1/RASGEF1A/RTN4R/SHOC2/SOS1/SOS2/SRC/STK19/SYNPO2L/TGM2	34
GO:0006040	BP	GO:0006040	amino sugar metabolic process	21/5806	42/18888	0.5	1.62659	2.70822	0.00695035	0.0313299	0.0209856	CHST1/CHST2/CHST3/CHST4/CHST6/CHST7/CMAS/GFPT1/GFPT2/GNE/GNPDA1/GNPDA2/MGAT1/MGAT3/NAGK/NANP/OGA/PGM3/ST3GAL1/ST6GAL1/UAP1	21
GO:0014044	BP	GO:0014044	Schwann cell development	21/5806	42/18888	0.5	1.62659	2.70822	0.00695035	0.0313299	0.0209856	ADGRG6/DAG1/DICER1/ERBB3/FA2H/GRB2/ILK/ITGB4/LGI4/MAP2K1/MAPK1/MAPK3/NDRG1/PARD3/PLEC/PPP3R1/RAF1/SIRT2/SKI/SOD1/SOS1	21
GO:0030866	BP	GO:0030866	cortical actin cytoskeleton organization	21/5806	42/18888	0.5	1.62659	2.70822	0.00695035	0.0313299	0.0209856	ARF6/CALR/CAVIN3/DLG1/ECT2/EHD2/EPB41/EZR/FMNL2/IKBKB/IQGAP1/LCP1/NCKAP1/NCKAP1L/PDCD6IP/PLEC/PLS1/RHOQ/ROCK1/ROCK2/TLN1	21
GO:0035794	BP	GO:0035794	positive regulation of mitochondrial membrane permeability	21/5806	42/18888	0.5	1.62659	2.70822	0.00695035	0.0313299	0.0209856	ATF2/BAK1/BAX/BCL2L11/BLOC1S2/BNIP3/FZD9/GCLC/GSK3A/GSK3B/HIP1R/HSPA1A/MUL1/PPIF/RHOT1/SLC25A4/SLC35F6/SLC9A1/STPG1/TP53/VDAC2	21
GO:0046627	BP	GO:0046627	negative regulation of insulin receptor signaling pathway	21/5806	42/18888	0.5	1.62659	2.70822	0.00695035	0.0313299	0.0209856	GRB10/GSK3A/GSK3B/INPP5K/IRS1/KANK1/LONP1/NCK1/NCL/PIP4K2A/PIP4K2C/PRKCD/PRKCZ/PTPN1/PTPN2/PTPRE/RELA/RPS6KB1/SLC27A4/SOCS1/SOCS3	21
GO:0060236	BP	GO:0060236	regulation of mitotic spindle organization	21/5806	42/18888	0.5	1.62659	2.70822	0.00695035	0.0313299	0.0209856	CCSAP/CHMP1A/CHMP1B/CHMP2B/CHMP4B/CHMP4C/CHMP5/CHMP7/CLTC/DRG1/DYNC1H1/GNAI1/GPSM2/HSPA1A/HSPA1B/NUMA1/NUP62/PLK1/TPR/TPX2/VPS4B	21
GO:0071229	BP	GO:0071229	cellular response to acid chemical	41/5806	95/18888	0.431579	1.40401	2.62988	0.00696411	0.0313299	0.0209856	BAIAP2/BCL2L1/CAPN2/CASTOR1/CEBPB/COL1A1/CPEB3/CPEB4/CUL3/EGFR/EP300/FYN/GCLC/GCLM/GRIN2D/HSF1/KLF2/LAMTOR5/MTOR/NEURL1/NSMF/PDGFC/PIK3CA/PLEC/RPTOR/RRAGA/RRAGC/SESN1/SESN2/SESN3/SH3BP4/SIPA1/SLC38A9/SLC7A5/SOCS1/SPAAR/UBR1/UBR2/VEGFA/XBP1/ZEB1	41
GO:0034394	BP	GO:0034394	protein localization to cell surface	31/5806	68/18888	0.455882	1.48307	2.65851	0.00696473	0.0313299	0.0209856	ABCA12/AP3B1/ARF6/ASTN2/CD247/CTNNB1/EGF/ERBB4/FLNA/GBF1/GGA3/GOPC/HSP90AB1/MESD/NEDD4L/PICALM/PTPRK/RAB11A/RAB11B/RAB11FIP5/RANGRF/SNX33/STX3/TAX1BP3/TM9SF4/TOR1A/UNC50/USP4/VCL/VPS54/WNT11	31
GO:0072171	BP	GO:0072171	mesonephric tubule morphogenesis	31/5806	68/18888	0.455882	1.48307	2.65851	0.00696473	0.0313299	0.0209856	ADAMTS16/CTNNB1/DLG1/FGF1/FGF2/FMN1/FOXD1/GATA3/GREB1L/GZF1/HNF1B/HS2ST1/HS3ST3B1/ILK/KIF26B/LGR4/LHX1/LZTS2/MAGED1/MYC/NPNT/SIX2/SIX4/SMAD4/SOX8/SOX9/TACSTD2/VEGFA/WNT11/WNT2B/WNT6	31
GO:0019395	BP	GO:0019395	fatty acid oxidation	45/5806	106/18888	0.424528	1.38107	2.62101	0.00697005	0.0313299	0.0209856	ABCD1/ABCD3/ACAD11/ACADS/ACAT2/ACOX3/ADH5/ADIPOR1/ADIPOR2/ALDH1L2/CPT2/CRAT/CYGB/CYP4F2/ECHDC1/ECI2/EHHADH/ETFA/ETFDH/GCDH/HACL1/HADHA/HADHB/HSD17B10/HSD17B4/IRS1/IRS2/IVD/MAPK14/MFSD2A/MTLN/NR4A3/PDK4/PEX13/PEX2/PEX5/PEX7/PLIN5/PPARA/PPARD/PRKAG2/SESN2/SIRT4/SOX9/TWIST1	45
GO:0006694	BP	GO:0006694	steroid biosynthetic process	73/5806	185/18888	0.394595	1.28369	2.58319	0.00697374	0.0313299	0.0209856	ABCD3/ABCG1/ABCG4/ACBD3/ACLY/AKR1C3/APOE/ATP1A1/BMP6/CREB1/CYB5R1/CYB5R2/CYP11A1/CYP27A1/CYP2R1/CYP39A1/CYP51A1/DAB2/DHCR24/DHCR7/DHH/DKKL1/EBP/ERG28/ERLIN1/ERRFI1/FAXDC2/FDFT1/FDPS/FDXR/FGF1/FGF19/HMGCR/HMGCS1/HSD17B10/HSD17B12/HSD17B7/IDI1/IL1A/INSIG1/INSIG2/LIPA/LPCAT3/LSS/MBTPS2/MED1/MSMO1/MVD/MVK/NFKB1/NPC1L1/NR1D1/NR3C1/NSDHL/OSBP/OSBPL2/OSBPL3/OSBPL7/OSBPL9/PRKAG2/REST/SC5D/SEC14L2/SIRT1/SNAI1/SOD1/SQLE/SRD5A3/SREBF1/STARD3/STARD4/TM7SF2/TSPO	73
GO:0002504	BP	GO:0002504	antigen processing and presentation of peptide or polysaccharide antigen via MHC class II	19/5806	37/18888	0.513514	1.67056	2.71989	0.00700165	0.0313332	0.0209878	ARL8B/B2M/CTSD/CTSL/CTSV/DNM2/HLA-DMA/HLA-DOB/HLA-DPA1/HLA-DQB1/HLA-DRA/HLA-DRB1/IFI30/LGMN/MARCHF8/PIKFYVE/THBS1/TRAF6/UNC93B1	19
GO:0010934	BP	GO:0010934	macrophage cytokine production	19/5806	37/18888	0.513514	1.67056	2.71989	0.00700165	0.0313332	0.0209878	AXL/GPRC5B/IRAK3/LITAF/MAPKAPK2/NLRX1/NOD1/NOD2/PANX1/PLCG2/RIPK2/SEMA7A/SIRT1/TGFB1/TGFB3/TICAM1/TLR3/TWIST1/UBE2J1	19
GO:0010935	BP	GO:0010935	regulation of macrophage cytokine production	19/5806	37/18888	0.513514	1.67056	2.71989	0.00700165	0.0313332	0.0209878	AXL/GPRC5B/IRAK3/LITAF/MAPKAPK2/NLRX1/NOD1/NOD2/PANX1/PLCG2/RIPK2/SEMA7A/SIRT1/TGFB1/TGFB3/TICAM1/TLR3/TWIST1/UBE2J1	19
GO:0014741	BP	GO:0014741	negative regulation of muscle hypertrophy	19/5806	37/18888	0.513514	1.67056	2.71989	0.00700165	0.0313332	0.0209878	ATP2B4/CTDP1/FOXO1/GLRX3/GSK3A/JARID2/LMNA/NOTCH1/P2RX4/PI16/PPARA/PPARG/RGS2/SMAD3/SMAD4/TNFRSF1A/TNFRSF1B/TOMM70/YY1	19
GO:0060323	BP	GO:0060323	head morphogenesis	19/5806	37/18888	0.513514	1.67056	2.71989	0.00700165	0.0313332	0.0209878	ANKRD11/ASPH/BRAF/COL1A1/CRISPLD2/CSRNP1/DKK1/EP300/MSX1/NIPBL/PAX9/PLEKHA1/RAB3GAP1/RRAS/SGPL1/SKI/TGFB3/TIPARP/WNT3	19
GO:0042113	BP	GO:0042113	B cell activation	105/5806	278/18888	0.377698	1.22872	2.55941	0.00700417	0.0313332	0.0209878	ABL1/ADA/ADAM17/AHR/AKAP17A/AKIRIN2/APLF/BAK1/BAX/BCL3/BCL6/BST2/CARD11/CASP3/CASP8/CD22/CD300A/CD320/CD40/CD79B/CD81/CDKN1A/CEBPG/CMTM7/CTPS1/CYLD/DLL1/DNAJB9/DOCK11/EP300/ERCC1/FNIP1/FOSL2/FZD9/HDAC5/HDAC9/HHEX/HSPD1/IGBP1/IKZF3/IL11/IL27RA/IL4I1/INPP5D/IRF2BP2/IRS2/ITGB1/JAK3/KLF6/KMT5B/KMT5C/LAT2/LRRC8A/LYN/MALT1/MEF2C/MMP14/NCKAP1L/NDFIP1/NFATC2/NFKBIZ/NOD2/NOTCH2/PAWR/PCID2/PELI1/PIK3CD/PIK3R3/PLCG2/PRKCD/PTK2B/PTPN2/PTPN6/PTPRJ/RABL3/RBPJ/RNF168/SH3KBP1/SHB/SHLD2/SLC15A4/SLC39A10/SLC39A7/ST3GAL1/STAT6/SUPT6H/SWAP70/SYVN1/TCIRG1/TGFB1/THEMIS2/TICAM1/TNFAIP3/TNFRSF21/TNFSF13B/TNIP2/TOP2B/TP53/TP53BP1/TRAF3IP2/TXLNA/XBP1/YY1/ZBTB7A/ZFP36L1	105
GO:0070661	BP	GO:0070661	leukocyte proliferation	130/5806	352/18888	0.369318	1.20146	2.54177	0.0071289	0.0318686	0.0213464	ABL1/ADA/AGER/AHR/ALKBH5/ANXA1/ARG2/AZI2/BAP1/BAX/BCL2L1/BCL6/BST2/BTN2A2/BTN3A1/CARD11/CASP3/CBLB/CCND3/CD22/CD274/CD276/CD300A/CD320/CD40/CD55/CD81/CDKN1A/CEBPB/CLU/CNN2/CORO1A/CSF1/CSF1R/CSF2RA/CTNNB1/CTPS1/DHPS/DLG1/DNAJA3/DOCK8/EBI3/EFNB1/ELF4/F2RL1/FADD/FOSL2/FYN/GAL/GLMN/HAVCR2/HHEX/HLA-A/HLA-DPA1/HLA-DRB1/HLA-E/HSPD1/IKZF3/IL12A/IL18/IL1A/IL20RB/IL4I1/IL6ST/INPP5D/IRF1/IRS2/ITCH/JAK2/JUNB/LGALS9/LIPA/LMBR1L/LRRC32/LYN/MALT1/MAPK1/MAPK3/MAPK8IP1/MEF2C/MSN/NCK1/NCKAP1L/NCSTN/NDFIP1/NFATC2/NFKBIZ/NPR3/PAWR/PDE5A/PELI1/PNP/PRKCD/PRNP/PTK2/PTPN22/PTPN6/PURA/RAC2/RASSF5/RC3H2/RIPK2/SDC4/SELENOK/SH2D2A/SH3RF1/SHB/SLC39A10/SLC7A1/SOS1/SOS2/ST6GAL1/STAT6/TBK1/TCIRG1/TICAM1/TMEM131L/TNFAIP3/TNFRSF1B/TNFRSF21/TNFRSF9/TNFSF13B/TNFSF9/TP53/TRAF6/TWSG1/VSIR/XCL1/ZNF335/ZP3	130
GO:0071346	BP	GO:0071346	cellular response to type II interferon	50/5806	120/18888	0.416667	1.35549	2.60254	0.0071437	0.0319036	0.0213699	ACTG1/ACTR2/ACTR3/CALM1/CCL20/CCL26/CD47/CD58/CDC37/CDC42/CDC42EP2/CDC42EP4/CLDN1/DAPK1/DAPK3/EPRS1/FLNB/GBP2/GBP3/GSN/HCK/HLA-DPA1/IFNGR1/IFNGR2/IRF1/JAK1/JAK2/KIF5B/LGALS9/MED1/MYO1C/NR1H2/PARP14/PARP9/PPARG/PTPN2/RAB43/RAF1/RPS6KB1/SIRPA/SP100/STAT1/STXBP3/SYNCRIP/TLR3/TP53/VAMP3/VIM/XCL1/ZYX	50
GO:0031570	BP	GO:0031570	DNA integrity checkpoint signaling	55/5806	134/18888	0.410448	1.33526	2.59462	0.00714682	0.0319036	0.0213699	ATF2/BABAM1/BRSK1/CAMSAP3/CCAR2/CCND1/CCNG1/CDC5L/CDK2/CDKN1A/CDKN1B/CHEK2/CLOCK/CRY1/CUL4A/DONSON/DOT1L/DTX3L/E2F7/EIF2AK4/ERCC6/FBXO6/FEM1B/FOXO4/FZR1/HINFP/INTS7/MAP3K20/MAPK14/MBTPS2/MDM2/MUS81/NAE1/PARP9/PLK1/PLK2/PLK3/PML/PRPF19/RAD17/RAD9A/RINT1/RPS27L/SDE2/TAOK1/TAOK3/TIPRL/TP53/TP53BP1/TRIAP1/TRIM39/TTI2/UFL1/WAC/XPC	55
GO:0044282	BP	GO:0044282	small molecule catabolic process	137/5806	373/18888	0.367292	1.19487	2.53233	0.00726271	0.0323753	0.0216859	AASS/ABAT/ABCD1/ABCD3/ABHD2/ABHD3/ACAD11/ACADS/ACADSB/ACAT2/ACOT7/ACOX3/ACSF3/ADA/ADH5/ADTRP/AKR1A1/AKR1B10/AKR1C3/ALDH1B1/ALDH1L2/ALDH2/ALDH3B1/ALDH6A1/APOBEC3B/APOBEC3C/APOBEC3D/APOBEC3F/ARG2/ATP2B4/BCAT2/BCKDHA/BCKDK/BLMH/CARNMT1/CDA/CPT2/CRAT/CYP26B1/CYP27A1/CYP39A1/CYP4F11/CYP4F12/CYP4F2/CYP4F3/DBT/DHDH/DLD/DPEP1/ECHDC1/ECI2/EHHADH/ENPP4/ENTPD4/ENTPD7/ETFA/ETFDH/FOXK2/FUT1/FUT5/FUT6/FUT8/GAD1/GALE/GALM/GCAT/GCDH/GDA/GK/GK5/GLB1/GLS/GLUD1/GLUL/GNPDA1/GNPDA2/GOT1/GOT2/GSK3A/HACL1/HADHA/HADHB/HEXB/HIBADH/HK1/HK2/HMGCL/HSD17B10/HSD17B4/IL4I1/IRS1/IRS2/IVD/KYAT3/LDHD/LPIN2/MCCC1/MCEE/MFSD2A/MGAT1/MPST/MTLN/NAGK/NOS3/NQO2/NUDT5/OAT/PCCB/PCK2/PEX13/PEX2/PEX5/PEX7/PFKFB2/PFKP/PGD/PKM/PLA2G15/PLIN5/PNP/PPARA/PPARD/PPM1K/SCARB1/SESN2/SLC16A1/SLC16A3/SRD5A3/TDO2/TIGAR/TP53/TPI1/TST/TWIST1/UPB1/UPP1/XDH	137
GO:0090287	BP	GO:0090287	regulation of cellular response to growth factor stimulus	137/5806	373/18888	0.367292	1.19487	2.53233	0.00726271	0.0323753	0.0216859	ABL1/ADAM17/ARID4B/ARNT/ATP2B4/AXIN1/BAMBI/BCL9L/BRMS1/BRMS1L/CASK/CAV2/CCBE1/CCN1/CDH3/CDKN1C/CDKN2B/CFLAR/CHST11/CITED2/CREB3L1/CREBBP/CRIM1/CTNNB1/DKK1/DLL1/DSTYK/EID2/ENG/EP300/EPN2/FAM20C/FBN1/FBN2/FBXL15/FERMT1/FGF1/FGF18/FGF2/FGFBP1/FGFR1/FLCN/FOXD1/FST/FSTL1/FSTL3/FZD1/GATA3/GATA6/GDF5/GIPC1/GPC1/GRB10/HHEX/HIF1A/HSP90AB1/HSPA1A/HSPA5/IL12A/IL17RD/ILK/ING1/ITGA3/ITGA5/ITGB1/ITGB3/KCP/LATS2/LRG1/MEN1/MMRN2/MSX1/MTMR4/MYO1C/NBL1/NEDD4/NGFR/NIBAN2/NOTCH1/NOTCH2/NPNT/NRP1/NUMA1/OGT/PELO/PIK3CB/PMEPA1/PPARA/PPARG/PPP2R5B/PRDM16/PRKD2/PRMT1/PTP4A3/PTPN1/RBPJ/RGMA/RNF111/SAP130/SDCBP/SEMA6A/SIN3A/SIRT1/SKI/SKIL/SLIT2/SMAD3/SMAD4/SMURF1/SMURF2/SNW1/SNX6/SPRED2/SPRY1/STK11/STRAP/SULF2/TGFB1/TGFB1I1/TGFB3/TGFBR3/THBS1/TMEM53/TNXB/TOB1/TP53/TWSG1/UBE2D1/UBE2D3/UBE2O/USP15/VASN/VEGFA/XDH/XIAP/ZBTB7A/ZEB1	137
GO:0045071	BP	GO:0045071	negative regulation of viral genome replication	26/5806	55/18888	0.472727	1.53787	2.66123	0.00729315	0.0324425	0.0217308	APOBEC3B/APOBEC3C/APOBEC3D/APOBEC3F/BST2/EIF2AK2/IFIH1/IFIT1/IFIT5/IFITM1/INPP5K/ISG15/ISG20/MORC2/OAS1/OASL/PLSCR1/RNASEL/SLPI/SRPK1/SRPK2/TASOR/TNIP1/TRIM28/TRIM6/ZNFX1	26
GO:0046460	BP	GO:0046460	neutral lipid biosynthetic process	26/5806	55/18888	0.472727	1.53787	2.66123	0.00729315	0.0324425	0.0217308	ACSL1/AGPAT2/ANG/CNEP1R1/CTDNEP1/DAGLB/DGAT1/DGAT2/FBXW7/GK/GPAT3/GPAT4/KAT5/LDLR/LPIN2/MFSD2A/NR1H2/PCK2/PLA2G15/PLA2G4A/PLIN5/PNPLA2/SCARB1/SIRT1/SREBF1/TMEM68	26
GO:0046463	BP	GO:0046463	acylglycerol biosynthetic process	26/5806	55/18888	0.472727	1.53787	2.66123	0.00729315	0.0324425	0.0217308	ACSL1/AGPAT2/ANG/CNEP1R1/CTDNEP1/DAGLB/DGAT1/DGAT2/FBXW7/GK/GPAT3/GPAT4/KAT5/LDLR/LPIN2/MFSD2A/NR1H2/PCK2/PLA2G15/PLA2G4A/PLIN5/PNPLA2/SCARB1/SIRT1/SREBF1/TMEM68	26
GO:0050804	BP	GO:0050804	modulation of chemical synaptic transmission	177/5806	493/18888	0.359026	1.16798	2.51775	0.00732744	0.0325721	0.0218176	ABHD6/ABL1/ABR/ACHE/ADORA2B/ADRA2A/ADRB2/AGER/AKAP12/APBA2/APOE/APP/ARF1/ATAD1/ATF4/ATP1A2/ATP2A2/BAIAP2/BAIAP3/BCR/BRAF/BRSK1/CA2/CACNB4/CACNG7/CALB1/CALB2/CASK/CDC20/CDH1/CDKL5/CHMP2B/CHRNA5/CHRNB4/CPEB3/CPLX1/CSPG5/CUX2/DAG1/DBN1/DGKE/DGKZ/DKK1/DLGAP3/DLGAP4/DVL1/DYSF/EGFR/EIF2AK4/EIF4A3/EIF4E/EPHA4/ERC1/FAM107A/FBXL20/FBXO45/FER1L4/FLOT1/FMR1/FXR1/FXR2/FYN/GIPC1/GIT1/GRID2IP/GRIK2/GRIN2C/GRIN2D/GRIN3B/GRM5/GRM8/GSK3B/HAP1/HDAC6/HIP1/HMGCR/IQSEC2/ITGB1/ITPKA/JAK2/KAT2A/KCTD13/KIF5B/KISS1/KMT2A/KRAS/LAMA2/LGMN/LRRK2/MAP1B/MAPK1/MAPK3/MAPK8IP2/MCTP1/MCTP2/MEF2C/MTMR2/MYOF/NCSTN/NEURL1/NFATC4/NGFR/NLGN3/NMU/NSMF/OPHN1/OTOF/P2RY1/PACSIN2/PAFAH1B1/PAIP2/PFN2/PHF24/PINK1/PLAT/PLCB1/PLK2/PPP3R1/PREPL/PRKCE/PRKCZ/PRNP/PSEN1/PTEN/PTGS2/PTK2B/PTPRA/RAB3GAP1/RAB5A/RAB8A/RAP1A/RAP1B/RAPGEF2/RARA/RGS14/RNF167/RNF19A/RPS6KB1/RTN4/S1PR2/SERPINE2/SHANK2/SHISA7/SLC12A2/SLC1A1/SLC1A3/SLC30A1/SLC38A1/SLC38A2/SLC6A6/SLC6A9/SLC7A11/SLC8A2/SNCA/SNX14/SQSTM1/SRF/SSH1/STAU1/STX1A/STX1B/STX3/STXBP5/SYAP1/SYBU/SYNE1/SYP/SYT1/TPRG1L/TRIO/TUBB2B/UBE3A/USP8/VPS35/WNT7A/YWHAG/YWHAH	177
GO:0048534	BP	GO:0048534	hematopoietic or lymphoid organ development	42/5806	98/18888	0.428571	1.39422	2.6066	0.00735701	0.0326791	0.0218893	ABL1/ADA/ADAM17/ARTN/ASXL1/BCL2L11/BCL3/BRAF/CACNB4/CCNB2/CDKN2B/CITED2/CRKL/CTNNB1/EPHB3/FADD/GATA3/JARID2/KMT2A/LIPA/LMO4/LTBR/MAP2K1/MAPK1/MAPK3/NFKB2/NFKBIZ/PCID2/POLB/PSEN1/RAF1/RC3H2/SBDS/SIX4/SLC40A1/SOD1/SPNS2/SRF/TGFB1/TNFRSF11A/TP53/TRAF3IP2	42
GO:0006638	BP	GO:0006638	neutral lipid metabolic process	56/5806	137/18888	0.408759	1.32977	2.58072	0.00738519	0.0326791	0.0218893	ABHD12/ABHD16A/ABHD2/ABHD6/ACSL1/AGPAT2/ANG/APOE/ATG14/CAV1/CDK8/CIDEB/CNEP1R1/CTDNEP1/DAGLB/DGAT1/DGAT2/DGKA/DGKB/DGKD/DGKE/DGKG/DGKH/DGKZ/FBXW7/GK/GK5/GPAT3/GPAT4/GPX1/INSIG1/INSIG2/KAT5/LDLR/LIPA/LIPE/LIPG/LPIN2/LYPLA2/MBOAT7/MFSD2A/MGLL/NR1H2/PCK2/PCSK9/PLA2G15/PLA2G4A/PLIN5/PNPLA2/SCARB1/SEL1L/SIRT1/SNCA/SREBF1/TMEM68/TNXB	56
GO:0007176	BP	GO:0007176	regulation of epidermal growth factor-activated receptor activity	5806-11-01	18/18888	0.611111	1.98806	2.79393	0.00741863	0.0326791	0.0218893	ADAM17/APP/CBL/CBLB/CBLC/ERRFI1/FBXW7/GPRC5A/SNX6/TSG101/VPS25	11
GO:0019896	BP	GO:0019896	axonal transport of mitochondrion	5806-11-01	18/18888	0.611111	1.98806	2.79393	0.00741863	0.0326791	0.0218893	ACTR10/ARMCX3/FEZ1/HAP1/HDAC6/HIF1A/OPA1/SPAST/SYBU/TRAK1/TRAK2	11
GO:0032328	BP	GO:0032328	alanine transport	5806-11-01	18/18888	0.611111	1.98806	2.79393	0.00741863	0.0326791	0.0218893	SFXN1/SLC1A4/SLC36A4/SLC38A1/SLC38A2/SLC38A3/SLC38A5/SLC3A2/SLC6A17/SLC6A6/SLC7A5	11
GO:0032874	BP	GO:0032874	positive regulation of stress-activated MAPK cascade	5806-11-01	18/18888	0.611111	1.98806	2.79393	0.00741863	0.0326791	0.0218893	ARL6IP5/EIF2AK2/IGFBP6/INAVA/KLHDC10/MAPK8IP2/NOD2/PDCD10/SEMA4C/TAOK1/TAOK3	11
GO:0034727	BP	GO:0034727	piecemeal microautophagy of the nucleus	5806-11-01	18/18888	0.611111	1.98806	2.79393	0.00741863	0.0326791	0.0218893	ATG12/ATG13/ATG2A/ATG4A/ATG5/ATG9A/ATG9B/RB1CC1/SNX30/SNX7/ULK1	11
GO:0043117	BP	GO:0043117	positive regulation of vascular permeability	5806-11-01	18/18888	0.611111	1.98806	2.79393	0.00741863	0.0326791	0.0218893	APOE/BMP6/CXCR2/OCLN/PDE2A/PDE3A/PTP4A3/TGFB1/TJP1/TJP2/VEGFA	11
GO:0044804	BP	GO:0044804	nucleophagy	5806-11-01	18/18888	0.611111	1.98806	2.79393	0.00741863	0.0326791	0.0218893	ATG12/ATG13/ATG2A/ATG4A/ATG5/ATG9A/ATG9B/RB1CC1/SNX30/SNX7/ULK1	11
GO:0061450	BP	GO:0061450	trophoblast cell migration	5806-11-01	18/18888	0.611111	1.98806	2.79393	0.00741863	0.0326791	0.0218893	ACVR1B/AGO2/ARHGDIB/CALR/ITGB3/ITGB4/SMURF2/SYDE1/TIMP1/VEGFA/YTHDF3	11
GO:0061952	BP	GO:0061952	midbody abscission	5806-11-01	18/18888	0.611111	1.98806	2.79393	0.00741863	0.0326791	0.0218893	CHMP1A/CHMP1B/CHMP2B/CHMP4B/CHMP4C/CHMP5/CHMP7/KIF20A/MITD1/PDCD6IP/VPS4B	11
GO:0071243	BP	GO:0071243	cellular response to arsenic-containing substance	5806-11-01	18/18888	0.611111	1.98806	2.79393	0.00741863	0.0326791	0.0218893	CPEB2/DAXX/DDX3X/DHX36/HMOX1/HSF1/MKNK2/PPIF/SLC38A2/VCP/ZFAND2A	11
GO:0072673	BP	GO:0072673	lamellipodium morphogenesis	5806-11-01	18/18888	0.611111	1.98806	2.79393	0.00741863	0.0326791	0.0218893	ABI1/ARHGEF7/CORO1B/CORO1C/KANK1/MYO9B/PLEKHO1/RREB1/SNX2/SRC/WASF2	11
GO:0070372	BP	GO:0070372	regulation of ERK1 and ERK2 cascade	115/5806	308/18888	0.373377	1.21466	2.53043	0.00747065	0.0328668	0.022015	ABL1/ACTA2/AGER/AKAP12/APOE/APP/ARHGAP8/ATF3/BRAF/BTN2A2/C1QL4/C3orf33/C5AR1/CALCR/CAVIN3/CCL20/CCL26/CCN1/CCN2/CEACAM1/CFLAR/CIB1/CNKSR3/CRKL/CSF1R/CSK/DAB2/DLG1/DNAJC27/DSTYK/DUSP10/DUSP3/DUSP4/EGFR/EPHA2/EPHA4/ERBB4/EZR/F2RL1/FAM83D/FBXW7/FERMT2/FGF1/FGF18/FGF19/FGF2/FGFR3/FGG/FLCN/FRS2/GAREM1/GCNT2/HAVCR2/HLA-DRB1/HMGCR/ICAM1/IL1A/ITGB3/LGALS9/LYN/MAP2K1/MAP2K7/MAPK3/MFAP3/MFHAS1/NECAB2/NELFE/NLRP12/NOD1/NOD2/NOTCH1/NOTCH2/NPNT/NRP1/P2RY1/PDE8A/PDGFA/PDGFB/PDGFC/PDGFRB/PKHD1/PRKCZ/PRKD2/PRMT5/PRXL2C/PSCA/PTK2B/PTPN1/PTPN2/PTPN22/PTPN6/PTPRR/RANBP9/RAP1A/RAP1B/RAPGEF2/RGS14/RIPK2/RRAS/SEMA6A/SEMA7A/SERPINF2/SHC1/SIRPA/SMAD4/SPRED2/SPRY1/SRC/STYX/TGFB1/TNIP1/TPBG/VRK3/XCL1/YWHAZ	115
GO:0043299	BP	GO:0043299	leukocyte degranulation	35/5806	79/18888	0.443038	1.44129	2.61838	0.00747161	0.0328668	0.022015	ADORA2B/ANXA3/AP1G1/BCR/CBL/CD300A/CEACAM1/CORO1A/F2RL1/FGR/GAB2/HCK/HLA-F/IL4R/ITGAM/LAT2/LGALS9/LYN/MILR1/NCKAP1L/NR4A3/PIK3CD/PTAFR/PTGDS/RAB44/RABGEF1/RAC2/SLC18A2/SNAP23/SNX4/STXBP2/STXBP3/UNC13D/VAMP7/VAMP8	35
GO:0036344	BP	GO:0036344	platelet morphogenesis	14/5806	25/18888	0.56	1.82178	2.73908	0.00756876	0.0331788	0.0222241	ACTN1/BAP1/C1GALT1C1/CASP3/CASP9/CIB1/EP300/MEF2C/MFAP2/MYH9/PTPN6/SRF/WDR1/ZNF385A	14
GO:0043153	BP	GO:0043153	entrainment of circadian clock by photoperiod	14/5806	25/18888	0.56	1.82178	2.73908	0.00756876	0.0331788	0.0222241	BHLHE40/CRY1/CRY2/FBXL3/NR2F6/PER1/PER2/PER3/PML/PPP1CB/PPP1CC/RBM4/TP53/USP2	14
GO:0046697	BP	GO:0046697	decidualization	14/5806	25/18888	0.56	1.82178	2.73908	0.00756876	0.0331788	0.0222241	BSG/CITED2/DCAF13/DEDD/EPOR/GJB2/JUNB/PARP2/PPARD/PTGS2/SPP1/STC2/TPPP3/VDR	14
GO:0060155	BP	GO:0060155	platelet dense granule organization	14/5806	25/18888	0.56	1.82178	2.73908	0.00756876	0.0331788	0.0222241	ABCA1/AP1G1/AP1M1/AP3B1/AP3D1/AP3S1/AP3S2/BLOC1S2/BLOC1S3/HPS1/HPS3/HPS4/HPS5/HPS6	14
GO:1901071	BP	GO:1901071	glucosamine-containing compound metabolic process	14/5806	25/18888	0.56	1.82178	2.73908	0.00756876	0.0331788	0.0222241	CHST1/CHST2/CHST3/CHST4/CHST6/CHST7/GNE/GNPDA1/GNPDA2/MGAT3/NAGK/NANP/OGA/PGM3	14
GO:1900046	BP	GO:1900046	regulation of hemostasis	32/5806	71/18888	0.450704	1.46622	2.622	0.00758449	0.0332248	0.0222548	ADTRP/ANO6/ANXA2/APOE/C1QTNF1/CAV1/CD9/CEACAM1/EMILIN2/ENPP4/F2RL1/F3/FGG/HPSE/NFE2L2/NOS3/PDGFA/PDGFB/PLAT/PLAU/PLAUR/PRKCD/SERPINE1/SERPINE2/SERPINF2/SH2B3/ST3GAL4/TBXA2R/TFPI/THBD/THBS1/UBASH3B	32
GO:0019884	BP	GO:0019884	antigen processing and presentation of exogenous antigen	24/5806	50/18888	0.48	1.56153	2.64864	0.00772672	0.0337777	0.0226252	AP3B1/AP3D1/B2M/CTSD/CTSL/CTSV/DNM2/HLA-A/HLA-DMA/HLA-DOB/HLA-DPA1/HLA-DQB1/HLA-DRA/HLA-DRB1/HLA-E/HLA-F/IFI30/IKBKB/LGMN/MR1/PIKFYVE/TAP2/TRAF6/UNC93B1	24
GO:0030521	BP	GO:0030521	androgen receptor signaling pathway	24/5806	50/18888	0.48	1.56153	2.64864	0.00772672	0.0337777	0.0226252	ARID1A/DAB2/DAXX/DNAJA1/EP300/FKBP4/HDAC6/HEYL/KDM1A/KDM3A/MAPK1/NCOR1/NCOR2/PLPP1/PMEPA1/RHOA/RNF6/SAFB2/SIRT1/TMF1/UBE3A/ZBTB7A/ZDHHC7/ZMIZ1	24
GO:2000404	BP	GO:2000404	regulation of T cell migration	24/5806	50/18888	0.48	1.56153	2.64864	0.00772672	0.0337777	0.0226252	ABL1/ABL2/ADAM10/ADAM17/APP/CCL20/CD200/CORO1A/CRK/CRKL/DOCK8/ECM1/FADD/IL27RA/ITGB3/LRCH1/MED23/OXSR1/RHOA/SELENOK/SPNS2/STK39/WNK1/XCL1	24
GO:0010906	BP	GO:0010906	regulation of glucose metabolic process	43/5806	101/18888	0.425743	1.38502	2.58463	0.00774556	0.0338134	0.0226491	ADIPOR1/BCKDK/C1QTNF1/C1QTNF12/CRY1/DDB1/DYRK2/EP300/ERFE/FOXK2/FOXO1/GCKR/GSK3A/INSR/IRS1/IRS2/KAT2A/LCMT1/LEPR/MIDN/NLN/NR3C1/OGT/PDK4/PHKG2/PMAIP1/PPARA/PPP4R3B/PTPN2/RANBP2/RORC/SDHAF3/SELENOS/SESN2/SIRT1/SIRT6/SIRT7/SORBS1/SRC/STK11/TIGAR/TP53/USP7	43
GO:0043255	BP	GO:0043255	regulation of carbohydrate biosynthetic process	43/5806	101/18888	0.425743	1.38502	2.58463	0.00774556	0.0338134	0.0226491	AP2A1/C1QTNF12/CLTC/CRY1/DDB1/DYRK2/EGF/EP300/ERFE/FOXO1/GSK3A/GSK3B/INPP5K/INSR/IRS1/IRS2/KAT2A/LEPR/NFKB1/NLN/NR3C1/OGT/P2RY1/PDGFB/PPARA/PPP1R3B/PPP1R3D/PPP4R3B/PTAFR/PTPN2/RANBP2/SDHAF3/SELENOS/SESN2/SIRT1/SIRT6/SIRT7/SMPD3/SNCA/SORBS1/STK11/TGFB1/USP7	43
GO:1901988	BP	GO:1901988	negative regulation of cell cycle phase transition	103/5806	273/18888	0.377289	1.22739	2.52121	0.00777604	0.0339231	0.0227225	ACVR1/APBB1/APBB2/APC/ATF2/ATF5/AURKB/BABAM1/BRSK1/BTN2A2/BUB1/BUB3/CACNB4/CAMSAP3/CCAR2/CCNB1/CCND1/CCNG1/CDC20/CDC5L/CDC73/CDCA8/CDK2/CDKN1A/CDKN1B/CDKN2B/CDKN2D/CHEK2/CHMP4C/CLOCK/CRLF3/CRY1/CTDSP2/CUL4A/DACT1/DCUN1D3/DLG1/DONSON/DOT1L/DTX3L/DUSP1/DYNC1LI1/E2F7/EIF2AK4/ERCC6/FAM107A/FBXO6/FBXO7/FEM1B/FHL1/FOXO4/FZR1/GPR132/HINFP/INTS7/KLF4/LCMT1/MAD2L1BP/MAP3K20/MAPK14/MBTPS2/MDM2/MIIP/MUS81/NABP1/NAE1/NUF2/OVOL1/PARP9/PCID2/PLK1/PLK2/PLK3/PML/PRPF19/PSMG2/PTEN/RAD17/RAD21/RAD9A/RB1/RGCC/RINT1/RPS27L/SDE2/TAOK1/TAOK3/TIPRL/TP53/TP53BP1/TPR/TPRA1/TRIAP1/TRIM39/TTI2/UFL1/USP47/WAC/WEE1/XPC/ZFP36L1/ZNF207/ZW10	103
GO:0071674	BP	GO:0071674	mononuclear cell migration	80/5806	206/18888	0.38835	1.26337	2.53208	0.0078581	0.0342574	0.0229465	ABL1/ABL2/ADAM10/ADAM17/ADTRP/AGER/AKIRIN1/ANO6/ANXA1/APP/ARHGEF5/ARTN/C5AR1/CALR/CCL20/CCL26/CD200/CD47/CDC42/CORO1A/CREB3/CRK/CRKL/CSF1/CSF1R/CXCR2/DOCK8/DUSP1/ECM1/EPS8/EXT1/F11R/FADD/GATA3/ICAM1/IL12A/IL27RA/IL6R/ITGAL/ITGB3/LGALS9/LGMN/LRCH1/LYN/MAPK1/MAPK3/MED23/MIA3/MOSPD2/MSN/NBL1/NEDD9/NLRP12/OXSR1/PDGFB/PIK3CD/PLA2G7/PLCB1/PLEC/PTK2/PTK2B/RHOA/S100A14/S1PR1/SELENOK/SERPINE1/SIRPA/SLC12A2/SLC8B1/SLIT2/SPNS2/STK10/STK39/THBS1/TNFRSF11A/TRPM2/TRPM4/WASL/WNK1/XCL1	80
GO:0099177	BP	GO:0099177	regulation of trans-synaptic signaling	177/5806	494/18888	0.3583	1.16562	2.4849	0.00800131	0.0348577	0.0233486	ABHD6/ABL1/ABR/ACHE/ADORA2B/ADRA2A/ADRB2/AGER/AKAP12/APBA2/APOE/APP/ARF1/ATAD1/ATF4/ATP1A2/ATP2A2/BAIAP2/BAIAP3/BCR/BRAF/BRSK1/CA2/CACNB4/CACNG7/CALB1/CALB2/CASK/CDC20/CDH1/CDKL5/CHMP2B/CHRNA5/CHRNB4/CPEB3/CPLX1/CSPG5/CUX2/DAG1/DBN1/DGKE/DGKZ/DKK1/DLGAP3/DLGAP4/DVL1/DYSF/EGFR/EIF2AK4/EIF4A3/EIF4E/EPHA4/ERC1/FAM107A/FBXL20/FBXO45/FER1L4/FLOT1/FMR1/FXR1/FXR2/FYN/GIPC1/GIT1/GRID2IP/GRIK2/GRIN2C/GRIN2D/GRIN3B/GRM5/GRM8/GSK3B/HAP1/HDAC6/HIP1/HMGCR/IQSEC2/ITGB1/ITPKA/JAK2/KAT2A/KCTD13/KIF5B/KISS1/KMT2A/KRAS/LAMA2/LGMN/LRRK2/MAP1B/MAPK1/MAPK3/MAPK8IP2/MCTP1/MCTP2/MEF2C/MTMR2/MYOF/NCSTN/NEURL1/NFATC4/NGFR/NLGN3/NMU/NSMF/OPHN1/OTOF/P2RY1/PACSIN2/PAFAH1B1/PAIP2/PFN2/PHF24/PINK1/PLAT/PLCB1/PLK2/PPP3R1/PREPL/PRKCE/PRKCZ/PRNP/PSEN1/PTEN/PTGS2/PTK2B/PTPRA/RAB3GAP1/RAB5A/RAB8A/RAP1A/RAP1B/RAPGEF2/RARA/RGS14/RNF167/RNF19A/RPS6KB1/RTN4/S1PR2/SERPINE2/SHANK2/SHISA7/SLC12A2/SLC1A1/SLC1A3/SLC30A1/SLC38A1/SLC38A2/SLC6A6/SLC6A9/SLC7A11/SLC8A2/SNCA/SNX14/SQSTM1/SRF/SSH1/STAU1/STX1A/STX1B/STX3/STXBP5/SYAP1/SYBU/SYNE1/SYP/SYT1/TPRG1L/TRIO/TUBB2B/UBE3A/USP8/VPS35/WNT7A/YWHAG/YWHAH	177
GO:0031641	BP	GO:0031641	regulation of myelination	22/5806	45/18888	0.488889	1.59045	2.64177	0.00809266	0.0351589	0.0235504	CTNNB1/CTSC/DAG1/DICER1/DLG1/EIF2AK3/FIG4/ITGAX/LGI4/MTMR2/MTOR/NRDC/NSUN5/PARD3/RARA/RARG/RNF10/SIRT2/TG/TNFRSF1B/TNFRSF21/ZPR1	22
GO:0043300	BP	GO:0043300	regulation of leukocyte degranulation	22/5806	45/18888	0.488889	1.59045	2.64177	0.00809266	0.0351589	0.0235504	ADORA2B/AP1G1/BCR/CD300A/CEACAM1/F2RL1/FGR/GAB2/HLA-F/IL4R/ITGAM/LGALS9/LYN/NCKAP1L/PTAFR/RABGEF1/RAC2/SNX4/STXBP2/UNC13D/VAMP7/VAMP8	22
GO:0046466	BP	GO:0046466	membrane lipid catabolic process	22/5806	45/18888	0.488889	1.59045	2.64177	0.00809266	0.0351589	0.0235504	ACER2/ASAH2/FUCA1/GLA/GLB1/GM2A/HEXB/M6PR/NAGA/NEU1/NEU3/PPT1/PRKCD/SCARB2/SGPL1/SMPD1/SMPD2/SMPD3/SMPD4/SMPDL3B/SPHK1/VPS54	22
GO:0060338	BP	GO:0060338	regulation of type I interferon-mediated signaling pathway	22/5806	45/18888	0.488889	1.59045	2.64177	0.00809266	0.0351589	0.0235504	ADAR/CDC37/CNOT7/EIF4E2/FADD/IRF7/ISG15/MUL1/OAS1/PTPN1/PTPN2/PTPN6/RBM47/RNF185/SMIM30/STAT2/STING1/TBK1/TRIM56/TRIM6/TTLL12/YTHDF3	22
GO:0061326	BP	GO:0061326	renal tubule development	44/5806	104/18888	0.423077	1.37635	2.56387	0.0081291	0.0352145	0.0235876	ADAMTS16/AQP11/CALB1/CTNNB1/DLG1/DLL1/FGF1/FGF2/FMN1/FOXD1/GATA3/GREB1L/GZF1/HEYL/HNF1B/HS2ST1/HS3ST3B1/ILK/IRX3/KIF26B/LGR4/LHX1/LZTS2/MAGED1/MEF2C/MYC/NOTCH1/NOTCH2/NPNT/PROM1/SIX2/SIX4/SMAD4/SOX8/SOX9/STAT1/TACSTD2/VEGFA/WNK4/WNT11/WNT2B/WNT6/WNT7B/WWTR1	44
GO:0015804	BP	GO:0015804	neutral amino acid transport	27/5806	58/18888	0.465517	1.51441	2.61388	0.00813327	0.0352145	0.0235876	MFSD12/RGS2/SERINC3/SERINC5/SFXN1/SFXN3/SLC1A1/SLC1A3/SLC1A4/SLC1A5/SLC25A13/SLC36A4/SLC38A1/SLC38A2/SLC38A3/SLC38A5/SLC38A7/SLC38A9/SLC3A2/SLC43A1/SLC43A2/SLC6A17/SLC6A20/SLC6A6/SLC6A9/SLC7A11/SLC7A5	27
GO:0043331	BP	GO:0043331	response to dsRNA	27/5806	58/18888	0.465517	1.51441	2.61388	0.00813327	0.0352145	0.0235876	CAV1/COLEC12/DDX1/DDX21/DHX36/FLOT1/IFIH1/IFIT1/IRAK3/MAPK1/MAPK3/MUL1/NFKB1/NFKBIA/NOD2/PELI1/PMAIP1/RALB/RFTN1/RIOK3/RIPK2/SLC3A2/STING1/TICAM1/TICAM2/TLR3/ZCCHC3	27
GO:0060998	BP	GO:0060998	regulation of dendritic spine development	27/5806	58/18888	0.465517	1.51441	2.61388	0.00813327	0.0352145	0.0235876	APOE/ARF6/ASAP1/BAIAP2/C21orf91/CAMK1/CAPRIN1/CAPRIN2/CDKL5/CPEB3/CUX2/DBN1/DHX36/EFNA1/EIF4G2/FMR1/ITPKA/MAPK6/MEF2C/NEURL1/NGEF/PAFAH1B1/PSEN1/PTEN/SRGAP2C/TANC2/UBE3A	27
GO:0099024	BP	GO:0099024	plasma membrane invagination	27/5806	58/18888	0.465517	1.51441	2.61388	0.00813327	0.0352145	0.0235876	ABCA1/ANO6/ARF1/ARHGAP12/AURKB/BECN1/BIN2/CD300A/CDC42/CLCN3/F2RL1/GSN/GULP1/ITGA2/ITGAM/MYH9/NCKAP1L/PLCG2/RAC1/RHOA/SNX18/SNX33/SNX9/SPIRE1/THBS1/VAMP7/XKR8	27
GO:2001251	BP	GO:2001251	negative regulation of chromosome organization	40/5806	93/18888	0.430108	1.39922	2.57108	0.00815984	0.0353054	0.0236485	APC/ATRX/AURKB/BUB1/BUB3/CCNB1/CDC20/CDCA8/DCP2/DUSP1/DYNC1LI1/ERCC1/ERCC4/EXOSC10/HNRNPC/LCMT1/MAD2L1BP/MNAT1/NAT10/NUF2/PCID2/PLK1/PSMG2/RAD21/SLX1A/SMARCA5/SRC/TENT4B/TERF2/TERF2IP/TINF2/TNKS/TNKS2/TP53/TPR/WAPL/XRCC1/XRN1/ZNF207/ZW10	40
GO:0001678	BP	GO:0001678	intracellular glucose homeostasis	66/5806	166/18888	0.39759	1.29344	2.52973	0.00817523	0.0353137	0.0236541	ABCA12/ADRA2A/AGER/BAIAP3/C1QTNF12/CCDC186/CDK16/COL1A1/DYNLL1/EFNA5/ERN1/FOXA3/FOXK2/FOXO1/FOXO3/GCLC/GCLM/GPX1/HIF1A/HK1/HK2/HKDC1/HLA-DRB1/ICAM1/IRS2/JAGN1/KAT5/KLF15/KLF7/LRRC8A/MLXIPL/NADK/NGFR/NKX6-1/NR1D1/NUCKS1/OGT/OSBP/PAX6/PCK2/PIH1D1/PIK3CA/PIM3/PRKCE/RAB11B/RAB11FIP5/RAF1/RBM4/RPTOR/SELENOT/SIDT2/SIN3A/SIRT1/SLC12A6/SLC29A1/SLC39A14/SMAD3/SMAD4/SMARCB1/SRF/SRI/STXBP3/SYBU/TRPM4/XBP1/ZBTB20	66
GO:0034284	BP	GO:0034284	response to monosaccharide	83/5806	215/18888	0.386047	1.25588	2.51382	0.00819446	0.0353137	0.0236541	ABCA12/ADRA2A/AGER/BAIAP3/C1QTNF12/CASP3/CCDC186/CDK16/CDKN1B/COL1A1/COL6A2/COL6A3/DYNLL1/EFNA5/EIF2B2/EIF2B4/EIF2B5/ERN1/EXTL3/FOXO3/GCKR/GCLC/GCLM/GLUL/GPX1/HIF1A/HLA-DRB1/HNF1B/HNF4A/ICAM1/IL1A/ILDR2/IRS2/ITGA2/JAGN1/KAT5/KLF7/MAFA/MLXIPL/NADK/NKX6-1/NR1D1/OGT/OSBP/PAX6/PCK2/PFKFB2/PIH1D1/PIK3CA/PIM3/PLCB1/PPARA/PRKCE/PTGS2/PTK2B/RAB11B/RAB11FIP5/RAF1/RASAL2/RBM4/RPS6KB1/RPTOR/SELENOS/SELENOT/SESN2/SGCB/SIDT2/SIN3A/SLC12A6/SLC29A1/SLC39A14/SMAD3/SMAD4/SMARCB1/SREBF1/SRF/SRI/SYBU/THBS1/TRPM4/TXN2/XBP1/ZBTB20	83
GO:0010955	BP	GO:0010955	negative regulation of protein processing	16/5806	30/18888	0.533333	1.73503	2.68412	0.00819524	0.0353137	0.0236541	BCL2L12/CAST/CHAC1/IL1R2/LRRK2/MAGEA3/MDM2/PLAT/PLAU/PRNP/SERPINE1/SERPINE2/SERPINF2/SIRT4/THBS1/XIAP	16
GO:0034067	BP	GO:0034067	protein localization to Golgi apparatus	16/5806	30/18888	0.533333	1.73503	2.68412	0.00819524	0.0353137	0.0236541	ARL5B/COG7/CSNK1D/GAK/GBF1/GCC2/GOLPH3/IFT20/OBSL1/OPTN/PAQR3/RAB33B/RAB6A/RIPOR1/VPS13C/VPS13D	16
GO:0038094	BP	GO:0038094	Fc-gamma receptor signaling pathway	16/5806	30/18888	0.533333	1.73503	2.68412	0.00819524	0.0353137	0.0236541	ABL1/CD247/FGR/FYN/HCK/LCK/LIMK1/LYN/PAK1/PLD2/PRKCD/PRKCE/PTK2/SRC/VAV1/YES1	16
GO:1903318	BP	GO:1903318	negative regulation of protein maturation	16/5806	30/18888	0.533333	1.73503	2.68412	0.00819524	0.0353137	0.0236541	BCL2L12/CAST/CHAC1/IL1R2/LRRK2/MAGEA3/MDM2/PLAT/PLAU/PRNP/SERPINE1/SERPINE2/SERPINF2/SIRT4/THBS1/XIAP	16
GO:0072678	BP	GO:0072678	T cell migration	33/5806	74/18888	0.445946	1.45075	2.58815	0.00820201	0.0353188	0.0236575	ABL1/ABL2/ADAM10/ADAM17/APP/CCL20/CCL26/CD200/CORO1A/CRK/CRKL/DOCK8/ECM1/F11R/FADD/ICAM1/IL27RA/ITGAL/ITGB3/LRCH1/MED23/MSN/OXSR1/PIK3CD/PLEC/RHOA/S1PR1/SELENOK/SLC12A2/SPNS2/STK39/WNK1/XCL1	33
GO:0002687	BP	GO:0002687	positive regulation of leukocyte migration	60/5806	149/18888	0.402685	1.31001	2.5309	0.00829648	0.0356771	0.0238975	ABL1/ABL2/ADAM10/ADAM17/AGER/AKIRIN1/ANO6/APP/BDKRB1/C5AR1/CALR/CCL20/CD47/CORO1A/CREB3/CSF1/CSF1R/CXCL8/CXCR2/DOCK8/F2RL1/FADD/ICAM1/IL12A/IL1A/IL1R1/IL6R/ITGA2/ITGB3/LGALS9/LGMN/MAPK1/MAPK3/MCU/MED23/MIA3/MMP14/MOSPD2/NCKAP1L/NEDD9/OXSR1/P2RX4/PGF/PLA2G7/PTAFR/PTK2/PTK2B/RAC1/RAC2/RHOA/S100A14/SELENOK/SERPINE1/STK39/SWAP70/THBS1/VEGFA/WNK1/XCL1/ZP3	60
GO:0050768	BP	GO:0050768	negative regulation of neurogenesis	60/5806	149/18888	0.402685	1.31001	2.5309	0.00829648	0.0356771	0.0238975	B2M/BMP7/BMPR1A/BTG2/CDH1/CDKL3/CDKN2B/CTNNA1/CTNNB1/DICER1/DIP2B/DNAJB11/DUSP10/DYNLT1/GDI1/HDAC6/HOOK3/IFRD1/KDM4A/KIFAP3/LDLR/LHX2/MAP2/MBD1/NFATC4/NKX6-1/NOTCH1/NR1D1/NRP1/PAX6/PITX3/PSEN1/PTEN/RAPGEF2/RB1/REST/RGMA/RNF10/RNF6/RTN4/RTN4R/RUFY3/SEMA3C/SEMA3E/SEMA3F/SEMA4A/SEMA4B/SEMA4C/SEMA6A/SEMA6C/SEMA7A/SIRT2/SKI/SPP1/TP53/TSPO/ULK1/WNT3/WNT7A/YWHAH	60
GO:0048753	BP	GO:0048753	pigment granule organization	20/5806	40/18888	0.5	1.62659	2.64281	0.00834308	0.0358532	0.0240154	ABCB6/AP1G1/AP1M1/AP3B1/AP3D1/AP3S1/AP3S2/APOE/BLOC1S2/BLOC1S3/BLOC1S4/HPS1/HPS3/HPS4/HPS5/HPS6/KIF13A/LYST/PIKFYVE/SHROOM2	20
GO:0048873	BP	GO:0048873	homeostasis of number of cells within a tissue	18/5806	35/18888	0.514286	1.67307	2.65513	0.00840945	0.0361139	0.02419	AKT3/BAX/CORO1A/CSF1/FH/FOSL2/IL20RB/ILDR2/KMT2A/KRAS/LIPA/NFKBIZ/NOS3/NOTCH1/SOX9/TUBA1A/VPS54/XIAP	18
GO:0044839	BP	GO:0044839	cell cycle G2/M phase transition	61/5806	152/18888	0.401316	1.30556	2.51974	0.00851325	0.0365348	0.024472	ABCB1/AKAP8L/APP/ATF5/AURKA/AURKB/BABAM1/BRD4/BRSK1/CALM1/CALM2/CCNA2/CCNB1/CCNB2/CCND1/CCNG1/CDC25B/CDC25C/CDK14/CDK2/CDK6/CDKN1A/CHEK2/CHMP4C/DNM2/DONSON/DYRK3/FBXL15/FHL1/FOXO4/FZR1/GPR132/ING4/LCMT1/MBTPS2/MIIP/MTA3/NABP1/NAE1/PLCB1/PLK1/PLK3/PPM1D/PPME1/RAB11A/RAD17/RAD21/RCC2/RINT1/RRM2B/SIN3A/TAF2/TAOK1/TAOK3/TP53/TPD52L1/TRIM39/UBE2A/USP47/VPS4B/WEE1	61
GO:0007492	BP	GO:0007492	endoderm development	37/5806	85/18888	0.435294	1.41609	2.56135	0.00852655	0.0365671	0.0244936	BMPR1A/CDC73/COL12A1/COL4A2/COL5A1/CTNNB1/CTR9/DKK1/DUSP1/DUSP2/DUSP4/DUSP5/EOMES/EPB41L5/EXT1/GATA6/GRB2/HNF1B/ITGA5/ITGAV/ITGB5/LAMA3/LAMB3/LAMC1/LHX1/MAP2K1/MMP14/MYH9/NOTCH1/PAF1/PAX9/PELO/RTF1/SMAD3/SMAD4/TNRC6A/ZFP36L1	37
GO:0002836	BP	GO:0002836	positive regulation of response to tumor cell	5806-10-01	16/18888	0.625	2.03324	2.75446	0.00858788	0.0366563	0.0245534	CD274/FBXO38/GSDME/HLA-DRB1/HSPD1/IL12A/MR1/NECTIN2/PVR/SLC22A13	10
GO:0002839	BP	GO:0002839	positive regulation of immune response to tumor cell	5806-10-01	16/18888	0.625	2.03324	2.75446	0.00858788	0.0366563	0.0245534	CD274/FBXO38/GSDME/HLA-DRB1/HSPD1/IL12A/MR1/NECTIN2/PVR/SLC22A13	10
GO:0030033	BP	GO:0030033	microvillus assembly	5806-10-01	16/18888	0.625	2.03324	2.75446	0.00858788	0.0366563	0.0245534	ATP8B1/EZR/FSCN1/FXYD5/KLF5/PLD1/RAP1GAP/RAP2A/RAPGEF2/STK26	10
GO:0031269	BP	GO:0031269	pseudopodium assembly	5806-10-01	16/18888	0.625	2.03324	2.75446	0.00858788	0.0366563	0.0245534	APC/CDC42/CDC42EP1/CDC42EP2/CDC42EP3/CDC42EP4/CDC42EP5/F2RL1/SRGAP2/SRGAP2C	10
GO:0034497	BP	GO:0034497	protein localization to phagophore assembly site	5806-10-01	16/18888	0.625	2.03324	2.75446	0.00858788	0.0366563	0.0245534	ARFIP2/ATG13/ATG16L1/ATG9A/ATG9B/MFN2/STX17/WDR45/WIPI1/WIPI2	10
GO:0042795	BP	GO:0042795	snRNA transcription by RNA polymerase II	5806-10-01	16/18888	0.625	2.03324	2.75446	0.00858788	0.0366563	0.0245534	CC2D1A/CDK7/ELL/ELL2/ELL3/ICE1/MEPCE/SNAPC1/SNAPC3/ZNF143	10
GO:1903909	BP	GO:1903909	regulation of receptor clustering	5806-10-01	16/18888	0.625	2.03324	2.75446	0.00858788	0.0366563	0.0245534	CD81/CRK/CRKL/FNTA/FZD9/GRIPAP1/GSN/MESD/SLC7A11/SSH1	10
GO:0072009	BP	GO:0072009	nephron epithelium development	50/5806	121/18888	0.413223	1.34429	2.53107	0.00860112	0.0366881	0.0245746	ADAMTS16/AQP11/ASXL1/CALB1/CTNNB1/DLG1/DLL1/EXT1/FGF1/FGF2/FMN1/FOXD1/GATA3/GREB1L/GZF1/HEYL/HNF1B/HS2ST1/HS3ST3B1/ILK/IQGAP1/IRX3/KIF26B/KLF15/LGR4/LHX1/LZTS2/MAGED1/MEF2C/MYC/MYO1E/NOTCH1/NOTCH2/NPHS1/NPNT/PROM1/SIX2/SIX4/SMAD4/SOX8/SOX9/STAT1/TACSTD2/VEGFA/WNK4/WNT11/WNT2B/WNT6/WNT7B/WWTR1	50
GO:0030834	BP	GO:0030834	regulation of actin filament depolymerization	25/5806	53/18888	0.471698	1.53452	2.59599	0.00871039	0.0371291	0.0248701	ADD1/CAPG/CAPZA1/CAPZA2/CAPZB/CARMIL1/CFL2/EPS8/F2RL1/FLII/GSN/LIMA1/PIK3CA/PLEKHH2/RDX/SPTAN1/SPTBN1/SPTBN4/SVIL/SWAP70/TMOD1/TMOD3/TWF1/TWF2/WDR1	25
GO:0051961	BP	GO:0051961	negative regulation of nervous system development	62/5806	155/18888	0.4	1.30127	2.50904	0.00872545	0.0371683	0.0248963	B2M/BMP7/BMPR1A/BTG2/CDH1/CDKL3/CDKN2B/CTNNA1/CTNNB1/DICER1/DIP2B/DKK1/DNAJB11/DUSP10/DYNLT1/GDI1/HDAC6/HOOK3/IFRD1/KDM4A/KIFAP3/LDLR/LHX2/MAP2/MBD1/NFATC4/NKX6-1/NOTCH1/NR1D1/NRP1/PAX6/PITX3/PSEN1/PTEN/PTPN13/RAPGEF2/RB1/REST/RGMA/RNF10/RNF6/RTN4/RTN4R/RUFY3/SEMA3C/SEMA3E/SEMA3F/SEMA4A/SEMA4B/SEMA4C/SEMA6A/SEMA6C/SEMA7A/SIRT2/SKI/SPP1/TP53/TSPO/ULK1/WNT3/WNT7A/YWHAH	62
GO:0032496	BP	GO:0032496	response to lipopolysaccharide	128/5806	348/18888	0.367816	1.19657	2.46572	0.00874061	0.0372078	0.0249228	ABCA1/ABL1/ADAM17/ADH5/AKAP12/AKIRIN2/ARID5A/AXL/BCL10/BCR/BDKRB1/BMP6/C2/CAPN2/CASP3/CASP7/CASP8/CASP9/CD274/CD40/CD55/CD68/CD96/CDC73/CEBPB/CHMP5/CHUK/CLDN1/CNP/CTR9/CXCL1/CXCL8/DUSP10/ERBIN/FER/FOSL2/GBP2/GBP3/GIT1/GJB2/HADHB/HAVCR2/HCK/HDAC5/HSF1/IL10RA/IL12A/IL1A/IRAK2/IRAK3/JAK2/LGALS9/LITAF/LYN/MALT1/MAP2K3/MAP2K7/MAPK1/MAPK14/MAPK3/MAPK8/MAPKAPK2/MAPKAPK3/MEF2C/NFKB1/NFKB2/NFKBIA/NFKBIB/NFKBIL1/NFKBIZ/NLRP3/NOCT/NOD2/NOS3/NOTCH1/NR1D1/NR4A1/OTUD5/PAF1/PCK2/PDCD4/PELI1/PLAA/PLCG2/PPM1E/PRKCE/PRPF8/PTAFR/PTGER1/PTGER4/PTGS2/PTPN22/RARA/RELA/RHOA/RIPK2/RPS6KA3/RPS6KB1/S100A14/SASH1/SBNO2/SCARB1/SELENOS/SERPINE1/SIRPA/SLC7A5/SLPI/SNCA/SRC/SRR/TAB2/TBXA2R/THBD/TICAM1/TICAM2/TNFAIP3/TNFRSF11A/TNFRSF1B/TNIP1/TNIP2/TRAF6/TRIB1/TRIM5/TRIM6/TSPO/VIM/XBP1/ZFP36	128
GO:0009410	BP	GO:0009410	response to xenobiotic stimulus	160/5806	444/18888	0.36036	1.17232	2.44783	0.0089235	0.0379608	0.0254272	ABAT/ABCA1/ABCB1/ABCD3/ABL1/ACER2/ACSL1/ADA/ADAM17/AGPAT2/AHR/AIP/AOC2/AOX1/ATG5/ATP1A1/BAK1/BCAR3/BECN1/BLMH/BLOC1S3/BRAF/C1orf115/CALR/CASP3/CCND1/CDH1/CDH3/CDKN1A/CDKN1B/CERS1/CHUK/CMBL/COL1A1/COMT/CREB1/CRKL/CRYZ/CTNNB1/CTPS1/CYP26B1/CYP2J2/CYP2R1/CYP2S1/CYP2U1/CYP3A5/CYP4F12/CYP4F2/DPEP1/DVL3/EFTUD2/EGFR/ENG/EPHX1/ERRFI1/FECH/FKRP/FOSB/FOSL1/FOSL2/FOXO3/FZD1/GAL/GATA6/GCLC/GCLM/GNA12/GPX1/HADHA/HDAC5/HNF4A/HSF1/HSP90AA1/ITGA2/ITGA3/ITGB3/KCNH2/LCK/LIPA/LYN/MAP1B/MBD1/MDM2/MEF2C/MTHFR/MYC/MYO6/NAT1/NCEH1/NCKAP1L/NFATC2/NFE2L2/NFKBIZ/NKX6-1/NPAS2/NPC1/OXSR1/PARP4/PAX6/PCNA/PDE3A/PLIN2/PNP/POR/PPM1E/PPM1F/PPP1R12A/PPP1R9B/PRNP/PTGS2/PTK2B/PTPRM/RAP2A/RB1/RBM22/RELA/REST/RNF149/RORC/RPP21/RPS6KB1/RPTOR/SEMA3C/SHANK2/SLC1A1/SLC1A3/SLC29A1/SLC29A3/SLCO1B3/SLCO2B1/SMOX/SMPD1/SNCA/SOD1/SRC/SREBF1/SRP68/SRR/SS18/STAT1/SUFU/TBXA2R/TGIF1/THBS1/TIGAR/TLR3/TOP1/TP53/TP53I13/TPMT/TRAF3IP2/TSPO/TXN2/TXNRD2/UBE2B/USP47/VAV1/WNK4/XPC/XRCC1	160
GO:0021915	BP	GO:0021915	neural tube development	63/5806	158/18888	0.398734	1.29716	2.49878	0.00893305	0.0379759	0.0254373	ABL1/ALDH1A2/AMBRA1/ARHGAP35/BBS4/BCL10/BMP7/BRD2/CASP3/CECR2/CELSR1/CITED2/DACT1/DEAF1/DVL1/DVL3/EPHA2/FZD1/GBX2/GLMN/GRHL3/HIF1A/ITPK1/KAT2A/KAT5/LHX2/LMO4/MARCKS/MIB1/MTHFD1/MTHFD1L/MTHFR/NOTCH1/NUP133/OPA1/PAX6/PHACTR4/PHGDH/PLXNA2/PSEN1/RALA/RARA/RARG/RGMA/RNF220/SALL4/SDC4/SEC24B/SEMA3C/SEMA4C/SKI/SPINT1/SPINT2/ST14/STK3/STK4/SUFU/TGFB1/TRAF6/TULP3/TWIST1/VASP/ZFP36L1	63
GO:0018126	BP	GO:0018126	protein hydroxylation	13/5806	23/18888	0.565217	1.83876	2.68136	0.00901745	0.0382064	0.0255917	ASPH/EGLN1/EGLN3/JMJD6/OGFOD1/P3H1/P3H4/P4HA1/P4HA2/PLOD1/PLOD2/VIPAS39/VPS33B	13
GO:0045591	BP	GO:0045591	positive regulation of regulatory T cell differentiation	13/5806	23/18888	0.565217	1.83876	2.68136	0.00901745	0.0382064	0.0255917	AMBRA1/BCL6/BTN2A2/DUSP10/FOXO3/HLA-DRA/HLA-DRB1/IL4I1/KAT5/LGALS9/SOCS1/SOX12/VSIR	13
GO:0071636	BP	GO:0071636	positive regulation of transforming growth factor beta production	13/5806	23/18888	0.565217	1.83876	2.68136	0.00901745	0.0382064	0.0255917	ATF2/BMPR1A/CD200/FERMT1/GATA6/LGALS9/PTGS2/SERPINB7/SERPINF2/SMAD3/THBS1/WNT11/XCL1	13
GO:0072574	BP	GO:0072574	hepatocyte proliferation	13/5806	23/18888	0.565217	1.83876	2.68136	0.00901745	0.0382064	0.0255917	CEACAM1/CEBPB/CFLAR/FBXW7/FGF1/HPN/MED1/NOTCH2/RPS6KA1/SULF2/TGFA/TNFAIP3/XBP1	13
GO:0072575	BP	GO:0072575	epithelial cell proliferation involved in liver morphogenesis	13/5806	23/18888	0.565217	1.83876	2.68136	0.00901745	0.0382064	0.0255917	CEACAM1/CEBPB/CFLAR/FBXW7/FGF1/HPN/MED1/NOTCH2/RPS6KA1/SULF2/TGFA/TNFAIP3/XBP1	13
GO:0001657	BP	GO:0001657	ureteric bud development	42/5806	99/18888	0.424242	1.38014	2.52634	0.0090442	0.038274	0.0256369	ADAMTS16/ARG2/BMP7/CALB1/CTNNB1/DLG1/EPCAM/FGF1/FGF2/FGFR1/FMN1/FOXD1/GATA3/GREB1L/GZF1/HNF1B/HS2ST1/HS3ST3B1/ILK/KIF26B/LGR4/LHX1/LZTS2/MAGED1/MYC/NPNT/RARA/SDC1/SDC4/SIX2/SIX4/SLIT2/SMAD3/SMAD4/SOX8/SOX9/SPRY1/TACSTD2/VEGFA/WNT11/WNT2B/WNT6	42
GO:0046889	BP	GO:0046889	positive regulation of lipid biosynthetic process	38/5806	88/18888	0.431818	1.40479	2.53554	0.00904548	0.038274	0.0256369	ABCD1/ABCG1/ABCG4/ABHD6/ACSL3/APOE/BMP6/CAPN2/CCN1/CNEP1R1/CREB1/CTDNEP1/DAB2/ELOVL5/FGF1/IL1A/KAT5/LDLR/MFSD2A/MID1IP1/MLXIPL/MTOR/NR1D1/NR1H2/OGT/PLIN5/PPARA/PRKCD/PTGS2/RDH10/RPTOR/SCARB1/SIRT2/SIRT4/SORBS1/SREBF1/STARD4/ZBTB20	38
GO:0016485	BP	GO:0016485	protein processing	93/5806	245/18888	0.379592	1.23488	2.46524	0.00913905	0.0386441	0.0258848	ADAM10/ADAM17/AFG3L2/ANXA2/APH1A/ASPH/ATG4A/BAG2/BAK1/BCL2L12/C1R/CAPN2/CASP3/CASP4/CASP7/CASP8/CASP9/CAST/CCBE1/CHAC1/CLN5/CORIN/CPD/CPM/CTSL/DHCR24/DHH/DISP1/DPP4/ECE1/EEF1AKMT4-ECE2/ERO1B/F3/FADD/FGG/FKRP/FURIN/GGT1/GSN/HM13/HPN/IL1R2/INPP5B/KEL/LGMN/LRRK2/MAGEA3/MDM2/METAP2/MMP14/MYH9/NCSTN/NKD2/OGT/OMA1/PARL/PCSK5/PCSK9/PISD/PITRM1/PLA2G7/PLAT/PLAU/PLAUR/PLGRKT/PMPCA/PMPCB/PRNP/PRSS3/PSEN1/PSENEN/RCE1/RHBDD1/RIPK2/RNF139/RPS6KA2/SDE2/SERPINE1/SERPINE2/SERPINF2/SIRT4/SLC30A5/SPPL3/SRC/STOML2/TBC1D10A/THBD/THBS1/TMEM208/VSIR/XIAP/YIPF5/YME1L1	93
GO:0030282	BP	GO:0030282	bone mineralization	52/5806	127/18888	0.409449	1.33201	2.50099	0.00921561	0.0389314	0.0260773	ACVR1/ACVR2A/ADRB2/ANO6/ATF4/ATP2B1/ATRAID/BMP2K/BMP6/BMP7/BMPR1A/BMPR2/CCN1/DDR2/ECM1/EIF2AK3/ERCC2/FAM20C/FBN2/FBXL15/FGFR3/FGR/FKRP/FOSL2/FZD9/HIF1A/ISG15/LGR4/MEF2C/MINPP1/MMP13/NBR1/PHOSPHO1/PKDCC/PTGS2/PTK2B/RXRB/S1PR1/SBDS/SBNO2/SGMS2/SLC20A2/SMAD3/SMPD3/SOX9/TENT5A/TRPM4/TUFT1/TWIST1/TXLNG/VDR/WNT11	52
GO:0045930	BP	GO:0045930	negative regulation of mitotic cell cycle	94/5806	248/18888	0.379032	1.23306	2.46126	0.0092193	0.0389314	0.0260773	ABL1/ACVR1/APC/ATF2/AURKB/BABAM1/BCL6/BMP7/BRINP3/BRSK1/BTG1/BTG2/BTG3/BTN2A2/BUB1/BUB3/CACNB4/CCNB1/CCND1/CCNG1/CDC20/CDC73/CDCA8/CDK2/CDKN1A/CDKN1B/CDKN1C/CDKN2B/CHEK2/CHMP4C/CRLF3/CTDSP2/CTNNB1/DACT1/DCUN1D3/DLG1/DONSON/DUSP1/DYNC1LI1/E2F7/EGFR/FAM107A/FBXO7/FHL1/FOXO4/FZR1/GPR132/HECA/KLF4/LCMT1/MAD2L1BP/MAP3K20/MBTPS2/MDM2/MIIP/MUS81/NABP1/NAE1/NME6/NUF2/OVOL1/PCID2/PLK1/PLK2/PLK3/PML/PSMG2/PTEN/PTPN3/RAD17/RAD21/RAD9A/RB1/RBM46/RGCC/RINT1/RPS27L/SDE2/TAOK1/TAOK3/TOM1L1/TOM1L2/TP53/TPR/TPRA1/TRIAP1/TRIM39/USP47/WAC/WEE1/XPC/ZFP36L1/ZNF207/ZW10	94
GO:0034440	BP	GO:0034440	lipid oxidation	47/5806	113/18888	0.415929	1.3531	2.50798	0.00924451	0.0389782	0.0261086	ABCD1/ABCD3/ACAD11/ACADS/ACAT2/ACOX3/ADH5/ADIPOR1/ADIPOR2/ALDH1L2/ALOXE3/CPT2/CRAT/CYGB/CYP4F2/ECHDC1/ECI2/EHHADH/ETFA/ETFDH/GCDH/HACL1/HADHA/HADHB/HSD17B10/HSD17B4/IRS1/IRS2/IVD/MAPK14/MFSD2A/MTLN/NR4A3/PDK4/PEX13/PEX2/PEX5/PEX7/PLA2G7/PLIN5/PPARA/PPARD/PRKAG2/SESN2/SIRT4/SOX9/TWIST1	47
GO:0002861	BP	GO:0002861	regulation of inflammatory response to antigenic stimulus	23/5806	48/18888	0.479167	1.55882	2.58246	0.00924885	0.0389782	0.0261086	CD81/FGR/FURIN/FYN/GPR17/GPX1/HCK/HLA-DRB1/HLA-E/IL20RB/KARS1/LYN/MAPK14/MKRN2/NOD2/PLK2/PSMA1/PSMB4/RHBDF2/SELENOS/SRC/YES1/ZP3	23
GO:0042088	BP	GO:0042088	T-helper 1 type immune response	23/5806	48/18888	0.479167	1.55882	2.58246	0.00924885	0.0389782	0.0261086	ANXA1/ARID5A/BCL3/EBI3/HAVCR2/HLA-DRB1/HLX/IL18/IL18R1/IL1R1/IL27RA/IL4R/JAK3/MTOR/NFKBIZ/PLA2G4A/RELB/RIPK2/SEMA4A/STAT4/STAT6/TRAF6/XCL1	23
GO:0001909	BP	GO:0001909	leukocyte mediated cytotoxicity	58/5806	144/18888	0.402778	1.31031	2.49018	0.00927397	0.039058	0.0261621	AGER/AP1G1/ARL8B/B2M/CEACAM1/CEBPG/CORO1A/CRK/CTSC/EBAG9/F2RL1/FADD/GZMM/HAVCR2/HLA-A/HLA-B/HLA-C/HLA-DRA/HLA-DRB1/HLA-E/HLA-F/ICAM1/IL12A/IL18/ITGAM/KIF5B/KLRD1/LGALS9/LYST/MICA/MICB/MR1/NCKAP1L/NECTIN2/PLEKHM2/PRDX1/PRF1/PTPN6/PVR/RAET1E/RAET1L/RNF19B/SERPINB9/SLAMF7/SLC22A13/STXBP2/TAP2/TGFB1/TUBB/TUBB4B/TUSC2/ULBP1/ULBP2/ULBP3/UNC13D/VAMP7/VAV1/XCL1	58
GO:0001822	BP	GO:0001822	kidney development	118/5806	319/18888	0.369906	1.20337	2.44049	0.00943184	0.0396965	0.0265898	ACTA2/ADAMTS16/ALDH1A2/APH1A/AQP11/ARG2/ASXL1/BAG6/BAX/BCL2L11/BMP6/BMP7/C1GALT1/CALB1/CASP9/CD2AP/CDKN1C/CFLAR/COMT/CTNNB1/CXCR2/CYP26B1/DLG1/DLL1/EPCAM/EPHA4/ERBB4/EXT1/FADD/FBN1/FGF1/FGF2/FGFR1/FLCN/FMN1/FOXD1/GATA3/GCNT1/GCNT3/GCNT4/GLIS2/GPR4/GREB1L/GZF1/HEYL/HNF1B/HS2ST1/HS3ST3B1/HYAL2/IFT20/IL6R/ILK/IQGAP1/IRX3/ITGA3/ITGB3/JMJD6/KIF26B/KLF15/LGR4/LHX1/LRRK2/LZTS2/MAGED1/MEF2C/MMP17/MPST/MPV17/MYC/MYO1E/NIPBL/NOTCH1/NOTCH2/NPHP3/NPHS1/NPNT/NRP1/NUP133/NUP160/OVOL1/PCSK5/PCSK9/PDGFA/PDGFB/PDGFRB/PKHD1/PRDM1/PROM1/RARA/RDH10/RHOA/RRM2B/SDC1/SDC4/SEC61A1/SERPINB7/SGPL1/SIX2/SIX4/SLIT2/SMAD3/SMAD4/SOX8/SOX9/SPRY1/STAT1/SULF2/TACSTD2/TIPARP/TRAF3IP2/VEGFA/WFS1/WNK4/WNT11/WNT2B/WNT6/WNT7B/WWTR1	118
GO:0050890	BP	GO:0050890	cognition	119/5806	322/18888	0.369565	1.20226	2.43877	0.00946379	0.0398045	0.0266621	AAAS/ABL1/ACSS2/ADGRF1/AGER/AMFR/APOE/APP/ARF4/ARL6IP5/ATAD1/ATP1A2/ATXN1/ATXN1L/B2M/BBS4/BRAF/BRSK1/BTG2/C5AR1/CALB1/CASP3/CHD7/CHMP2B/CIC/CLN8/COMT/CPEB3/CREB1/CUX2/DGCR2/DKK1/DNAH11/DOP1B/EGFR/EIF2AK4/EIF4A3/EP300/FAM107A/FOSL1/FYN/FZD9/GIT1/GM2A/GRM5/HIF1A/HLA-DRA/HMGCR/HOXA1/IFT20/INSR/ITGA3/ITGA5/ITGB1/KAT2A/KMT2A/KRAS/LDLR/LGMN/LRRC66/LRRN4/MAGT1/MAPK1/MAPK8IP2/MEF2C/METTL23/MFSD2A/MGAT3/NCSTN/NEDD9/NFATC4/NIPBL/NLGN3/NRXN2/NSUN5/OPRL1/PAFAH1B1/PAIP2/PAK6/PAX6/PGRMC1/PICALM/PJA2/PLCB1/PLK2/PPP1R9B/PPT1/PRKCZ/PRNP/PSEN1/PTEN/PTGS2/RAPGEF3/RGS14/RIC8A/RPS6KB1/SCN2A/SETD5/SGK1/SHANK2/SHISA7/SLC11A2/SLC1A1/SLC1A4/SLC2A4/SLC7A11/SLC8A2/SRC/SRF/ST3GAL4/SYNJ1/TACO1/TANC1/TPBG/TUBA1A/TUSC3/UBA6/UBE3A/ZNF385A	119
GO:0042158	BP	GO:0042158	lipoprotein biosynthetic process	43/5806	102/18888	0.421569	1.37144	2.50586	0.00947615	0.03983	0.0266792	ABCA1/APOE/ATG101/ATG12/ATG13/ATG16L1/ATG4A/ATG5/DPM1/DPM2/GLUL/GOLGA7/GOLGA7B/LCAT/NMT1/NMT2/PGAP4/PIGA/PIGB/PIGG/PIGH/PIGK/PIGS/PIGU/PIGZ/PPM1B/RAB3GAP1/RAB3GAP2/RABL3/RB1CC1/SELENOK/SLC30A5/UGCG/ULK1/WDR45/WIPI1/WIPI2/ZDHHC13/ZDHHC16/ZDHHC18/ZDHHC5/ZDHHC7/ZDHHC9	43
GO:0034205	BP	GO:0034205	amyloid-beta formation	26/5806	56/18888	0.464286	1.51041	2.54827	0.00969549	0.0405619	0.0271695	ABCG1/APH1A/APOE/BIN1/CASP3/CLU/CSNK1E/DYRK1A/EFNA1/EPHA4/GGA3/GSK3A/HAP1/IFNGR1/NCSTN/PICALM/PRNP/PSEN1/PSENEN/RELA/ROCK1/ROCK2/RTN2/RTN3/RTN4/SP1	26
GO:0003176	BP	GO:0003176	aortic valve development	21/5806	43/18888	0.488372	1.58877	2.57491	0.00970723	0.0405619	0.0271695	BMPR2/EFNA1/ELN/GATA3/HEYL/NFATC1/NOS3/NOTCH1/RB1/RBPJ/RHOA/ROCK1/ROCK2/SLIT2/SNAI1/SOX9/TGFB1/TIE1/TNFRSF1A/TNFRSF1B/TWIST1	21
GO:0046640	BP	GO:0046640	regulation of alpha-beta T cell proliferation	21/5806	43/18888	0.488372	1.58877	2.57491	0.00970723	0.0405619	0.0271695	ARG2/CARD11/CBLB/CD274/CD55/CD81/EBI3/HLA-A/HLA-E/IL18/IRF1/ITCH/JAK2/LGALS9/MAPK8IP1/NDFIP1/RIPK2/SH3RF1/TWSG1/VSIR/XCL1	21
GO:1900077	BP	GO:1900077	negative regulation of cellular response to insulin stimulus	21/5806	43/18888	0.488372	1.58877	2.57491	0.00970723	0.0405619	0.0271695	GRB10/GSK3A/GSK3B/INPP5K/IRS1/KANK1/LONP1/NCK1/NCL/PIP4K2A/PIP4K2C/PRKCD/PRKCZ/PTPN1/PTPN2/PTPRE/RELA/RPS6KB1/SLC27A4/SOCS1/SOCS3	21
GO:0002705	BP	GO:0002705	positive regulation of leukocyte mediated immunity	60/5806	150/18888	0.4	1.30127	2.46791	0.00975448	0.0405619	0.0271695	AP1G1/ARID5A/B2M/CD55/CD81/DDX1/DDX21/DENND1B/DHX36/F2RL1/FADD/FBXO38/FZD5/GATA3/HLA-A/HLA-B/HLA-C/HLA-DRA/HLA-DRB1/HLA-E/HLA-F/HSPD1/IL12A/IL18/IL18R1/IL1R1/ITGAM/KLRD1/KMT5B/KMT5C/MALT1/MAP3K7/MICA/MICB/MR1/NECTIN2/NLRP3/NOD2/PLCG2/PRKCZ/PTAFR/PVR/RAET1E/RAET1L/SH2D1B/SHLD2/SLC22A13/STAT6/TAP2/TGFB1/TICAM1/TICAM2/TP53BP1/TRAF6/ULBP1/ULBP2/ULBP3/VAV1/XCL1/ZP3	60
GO:1904950	BP	GO:1904950	negative regulation of establishment of protein localization	54/5806	133/18888	0.406015	1.32084	2.47367	0.00980566	0.0405619	0.0271695	ADRA2A/ADTRP/APOE/BAG4/BMP8A/CD200/CSK/CYP51A1/DERL2/DNAJA1/DPH3/DRD4/ERLEC1/F2RL1/FERMT1/FOXO1/FRMD4A/GDI1/HMGCR/IL12A/INHBB/INPP5K/INSIG1/IRS1/JAGN1/KLF7/LMAN1/LRRK2/LYPLA1/MIDN/NDFIP1/NDFIP2/PIM3/PKDCC/PPM1F/PSMD9/RAB11FIP1/RAB11FIP5/RAB23/RANGAP1/REST/RHBDF1/RHBDF2/SIRT4/SIRT6/SNX3/SP100/SREBF1/SUFU/SUMO1/UBAC2/UBE2J1/UFM1/YOD1	54
GO:0008631	BP	GO:0008631	intrinsic apoptotic signaling pathway in response to oxidative stress	29/5806	64/18888	0.453125	1.4741	2.53097	0.00981098	0.0405619	0.0271695	ARL6IP5/ATF4/CTNNB1/DAXX/DIABLO/FBXO7/FBXW7/FYN/FZD1/GPX1/GSKIP/HIF1A/HSPB1/JAK2/MAP2K4/MAP3K5/MAPK7/MCL1/NFE2L2/PDCD10/PINK1/PML/PRKCD/PYCR1/SIRT1/SOD1/STK24/UBQLN1/ZNF622	29
GO:0043124	BP	GO:0043124	negative regulation of canonical NF-kappaB signal transduction	29/5806	64/18888	0.453125	1.4741	2.53097	0.00981098	0.0405619	0.0271695	AZI2/CARD19/CASP8/CCDC22/MAPKBP1/NFKBIA/NFKBIL1/NKIRAS1/NKIRAS2/NLRP12/NLRX1/NR1D1/OPTN/OTUD7B/PER1/PPM1B/PPM1N/RIOK3/RIPK1/SIRT1/SNIP1/STAT1/TGFBR3/TLE1/TNFAIP3/TNIP1/TRIM39/USP10/USP20	29
GO:0071384	BP	GO:0071384	cellular response to corticosteroid stimulus	29/5806	64/18888	0.453125	1.4741	2.53097	0.00981098	0.0405619	0.0271695	AIFM1/AKR1C3/ANXA1/ATP5F1A/BCL2L11/CASP9/CFLAR/DDIT4/EGFR/EIF4E/FAM107A/FBXO32/FECH/FOXO3/GJB2/GSK3A/ISL1/JAK2/KLF9/NR3C1/PCK2/REST/RPS6KB1/SCNN1A/SGK1/UBE2L3/USP8/ZFP36/ZFP36L1	29
GO:1903037	BP	GO:1903037	regulation of leukocyte cell-cell adhesion	139/5806	382/18888	0.363874	1.18375	2.41706	0.0098242	0.0405619	0.0271695	ABL1/ABL2/ACTB/ADA/ADTRP/AGER/AMBRA1/ANXA1/AP3B1/AP3D1/ARG2/ARID1A/B2M/BCL10/BCL6/BRD2/BRD4/BTN2A2/CARD11/CASP3/CAV1/CBLB/CD274/CD276/CD300A/CD47/CD55/CD81/CD83/CEBPB/CHST2/CHST4/CORO1A/CSK/CYLD/DHPS/DLG1/DNAJA3/DOCK8/DPP4/DUSP10/DUSP3/EBI3/EFNB1/ETS1/FADD/FCHO1/FOXO3/FYN/GATA3/GCNT1/GLMN/HAVCR2/HLA-A/HLA-DMA/HLA-DOB/HLA-DPA1/HLA-DQB1/HLA-DRA/HLA-DRB1/HLA-E/HLX/HSPD1/HSPH1/IL12A/IL18/IL1A/IL20RB/IL4I1/IL4R/IL6ST/ILDR2/IRF1/ITCH/JAK2/JAK3/KAT5/KLF4/LCK/LGALS9/LOXL3/LRRC32/LYN/MALT1/MIA3/MTOR/NCK1/NCKAP1L/NDFIP1/NFKBIZ/NKAP/NLRP3/NOD2/NR4A3/PAG1/PAWR/PDE5A/PELI1/PIK3CA/PNP/PPARA/PRKCZ/PRNP/PTAFR/PTPN2/PTPN22/PTPN6/RARA/RC3H2/RELA/RHOA/RIPK2/RUNX3/SDC4/SELENOK/SHB/SIRPA/SLC7A1/SMARCB1/SMARCD1/SOCS1/SOCS6/SOX12/SRC/ST3GAL4/TMEM131L/TNFRSF21/TNFSF13B/TNFSF9/TRAF6/TWSG1/VAV1/VSIR/WNK1/XBP1/XCL1/YES1/ZMIZ1/ZP3	139
GO:0003018	BP	GO:0003018	vascular process in circulatory system	103/5806	275/18888	0.374545	1.21847	2.43123	0.00983549	0.0405619	0.0271695	ABCB1/ABCG2/ABL1/ACTA2/ADORA2B/ADRA1B/ADRA2A/ADRB1/ADRB2/AGER/AKAP12/APOE/ARHGAP35/ARHGAP42/ATG5/ATP1A2/ATP2A3/ATP2B1/ATP2B4/BBS2/BCR/BDKRB2/BMP6/BMPR2/CAV1/CEACAM1/CXCR2/DOCK5/ECE1/EGFR/EXT1/EXT2/F2RL1/FERMT2/FGG/GCLC/GCLM/GPR4/GPX1/INSR/ITGA1/ITGB1/KEL/KLF2/LEPR/MANF/MFSD2A/NOS3/OCLN/P2RY1/PDE2A/PDE3A/PER2/PIK3C2A/PLEC/PTGS2/PTP4A3/PTPRJ/RAP1GDS1/RGS2/RHOA/ROCK1/ROCK2/SCPEP1/SERPINF2/SLC12A2/SLC16A1/SLC1A1/SLC1A3/SLC1A4/SLC1A5/SLC27A4/SLC29A1/SLC2A1/SLC2A3/SLC2A4/SLC38A1/SLC38A2/SLC38A3/SLC38A5/SLC5A1/SLC5A5/SLC5A6/SLC6A13/SLC6A17/SLC6A20/SLC6A6/SLC6A9/SLC7A1/SLC7A5/SLC8A2/SLCO2B1/SLIT2/SOD1/SRC/SVEP1/TBXA2R/TGFB1/TJP1/TJP2/TRPM4/VEGFA/YES1	103
GO:0009081	BP	GO:0009081	branched-chain amino acid metabolic process	15/5806	28/18888	0.535714	1.74278	2.6203	0.00983596	0.0405619	0.0271695	ACADSB/ALDH6A1/BCAT1/BCAT2/BCKDHA/BCKDK/DBT/DLD/HIBADH/HMGCL/HSD17B10/IVD/MCCC1/PCCB/PPM1K	15
GO:0009648	BP	GO:0009648	photoperiodism	15/5806	28/18888	0.535714	1.74278	2.6203	0.00983596	0.0405619	0.0271695	BHLHE40/CLOCK/CRY1/CRY2/FBXL3/NR2F6/PER1/PER2/PER3/PML/PPP1CB/PPP1CC/RBM4/TP53/USP2	15
GO:0010592	BP	GO:0010592	positive regulation of lamellipodium assembly	15/5806	28/18888	0.535714	1.74278	2.6203	0.00983596	0.0405619	0.0271695	ACTR2/ACTR3/AKIRIN1/ARPC2/CDC42/FSCN1/HSP90AA1/MTOR/NCKAP1/OCLN/PIK3CA/RAC1/RAC2/TWF2/WASF2	15
GO:0010922	BP	GO:0010922	positive regulation of phosphatase activity	15/5806	28/18888	0.535714	1.74278	2.6203	0.00983596	0.0405619	0.0271695	CALM1/CALM2/CD300A/CD33/GNA12/HSP90AB1/ITGA1/MEF2C/MTOR/PDGFRB/PPP1R12A/PPP1R15A/PPP1R15B/PTPA/ROCK1	15
GO:0031365	BP	GO:0031365	N-terminal protein amino acid modification	15/5806	28/18888	0.535714	1.74278	2.6203	0.00983596	0.0405619	0.0271695	CREBBP/EP300/METAP2/NAA15/NAA16/NAA20/NAA25/NAA30/NAA35/NAA80/NMT1/NMT2/NTMT1/PDF/PPM1B	15
GO:0042634	BP	GO:0042634	regulation of hair cycle	15/5806	28/18888	0.535714	1.74278	2.6203	0.00983596	0.0405619	0.0271695	CDH3/CLOCK/EPS8L3/FA2H/FERMT1/FST/GAL/HPSE/MYSM1/NGFR/NIPBL/NUMA1/PER1/SMAD4/TSKU	15
GO:0050857	BP	GO:0050857	positive regulation of antigen receptor-mediated signaling pathway	15/5806	28/18888	0.535714	1.74278	2.6203	0.00983596	0.0405619	0.0271695	ADA/BCL10/CARD11/CD81/CMTM3/CYLD/IKBKG/KCNN4/LCK/LIPA/NECTIN2/PRKCH/PRKD2/RELA/SLC39A10	15
GO:0002467	BP	GO:0002467	germinal center formation	5806-09-01	14/18888	0.642857	2.09133	2.72128	0.00984252	0.0405619	0.0271695	ADA/ADAM17/BCL3/BCL6/MEF2C/NFKB2/TNFAIP3/TNFSF13B/UNC13D	9
GO:0010867	BP	GO:0010867	positive regulation of triglyceride biosynthetic process	5806-09-01	14/18888	0.642857	2.09133	2.72128	0.00984252	0.0405619	0.0271695	CNEP1R1/CTDNEP1/KAT5/LDLR/MFSD2A/NR1H2/PLIN5/SCARB1/SREBF1	9
GO:0030213	BP	GO:0030213	hyaluronan biosynthetic process	5806-09-01	14/18888	0.642857	2.09133	2.72128	0.00984252	0.0405619	0.0271695	AP2A1/CLTC/EGF/HAS3/HYAL1/NFKB1/PDGFB/SMPD3/TGFB1	9
GO:0030497	BP	GO:0030497	fatty acid elongation	5806-09-01	14/18888	0.642857	2.09133	2.72128	0.00984252	0.0405619	0.0271695	ABCD1/ELOVL1/ELOVL3/ELOVL5/ELOVL6/ELOVL7/HACD2/HSD17B12/TECR	9
GO:0032736	BP	GO:0032736	positive regulation of interleukin-13 production	5806-09-01	14/18888	0.642857	2.09133	2.72128	0.00984252	0.0405619	0.0271695	GATA3/HLA-E/IL18/IL1RAP/IRF4/LGALS9/PRKCZ/RARA/TSLP	9
GO:0035973	BP	GO:0035973	aggrephagy	5806-09-01	14/18888	0.642857	2.09133	2.72128	0.00984252	0.0405619	0.0271695	ATG4A/ATG5/BAG3/CSNK2A1/HSPB8/SQSTM1/UBQLN1/WDFY3/WDR81	9
GO:0051764	BP	GO:0051764	actin crosslink formation	5806-09-01	14/18888	0.642857	2.09133	2.72128	0.00984252	0.0405619	0.0271695	BAIAP2/BAIAP2L1/BAIAP2L2/DIAPH3/EPS8/FLNA/GAS2L1/LCP1/MARCKS	9
GO:0085020	BP	GO:0085020	protein K6-linked ubiquitination	5806-09-01	14/18888	0.642857	2.09133	2.72128	0.00984252	0.0405619	0.0271695	RNF25/RNF4/RNF6/TRIM21/UBE2D3/UBE2D4/UBE2J2/UBE2S/WDR24	9
GO:0140042	BP	GO:0140042	lipid droplet formation	5806-09-01	14/18888	0.642857	2.09133	2.72128	0.00984252	0.0405619	0.0271695	AUP1/BSCL2/CDS1/MOSPD2/PISD/PLA2G4C/RNF213/SQLE/ZFYVE1	9
GO:1900044	BP	GO:1900044	regulation of protein K63-linked ubiquitination	5806-09-01	14/18888	0.642857	2.09133	2.72128	0.00984252	0.0405619	0.0271695	BIRC2/DDX3X/NOD2/PARP10/PLAA/PTPN22/RIPK2/SASH1/UBE2V2	9
GO:1904925	BP	GO:1904925	positive regulation of autophagy of mitochondrion in response to mitochondrial depolarization	5806-09-01	14/18888	0.642857	2.09133	2.72128	0.00984252	0.0405619	0.0271695	CDC37/HDAC6/HK2/HUWE1/MFN2/MUL1/OPTN/PINK1/VPS13C	9
GO:1905244	BP	GO:1905244	regulation of modification of synaptic structure	5806-09-01	14/18888	0.642857	2.09133	2.72128	0.00984252	0.0405619	0.0271695	ABL1/BAIAP2/CDC42/CHMP2B/EGLN1/EPHA4/GRIPAP1/RHOA/RHOB	9
GO:0031952	BP	GO:0031952	regulation of protein autophosphorylation	19/5806	38/18888	0.5	1.62659	2.57576	0.0100244	0.0412308	0.0276175	CALM1/CALM2/CAV1/DDX3X/ERRFI1/MOB1B/MVP/NLRP12/PDGFA/PDGFB/PDGFC/PPP2R5B/RAP2A/RAP2B/RAP2C/RASSF2/TESK1/TOM1L1/VEGFA	19
GO:0044743	BP	GO:0044743	protein transmembrane import into intracellular organelle	19/5806	38/18888	0.5	1.62659	2.57576	0.0100244	0.0412308	0.0276175	AIFM1/CHCHD4/GRPEL1/GRPEL2/HSPD1/PEX13/PEX14/PEX16/PEX2/PEX5/PEX7/TIMM17A/TIMM17B/TIMM23/TIMM44/TIMM50/TOMM40/TOMM70/USP9X	19
GO:1902229	BP	GO:1902229	regulation of intrinsic apoptotic signaling pathway in response to DNA damage	19/5806	38/18888	0.5	1.62659	2.57576	0.0100244	0.0412308	0.0276175	BCL2L1/CCAR2/CDKN2D/CLU/ELL3/FBH1/HNRNPK/KDM1A/NACC2/PIAS4/RAD9A/SIRT1/SKIL/SNAI1/TAF9/TMEM161A/TRIAP1/USP47/ZNF385A	19
GO:0000086	BP	GO:0000086	G2/M transition of mitotic cell cycle	55/5806	136/18888	0.404412	1.31563	2.46095	0.0100912	0.041424	0.0277469	ABCB1/APP/AURKA/AURKB/BABAM1/BRD4/BRSK1/CALM1/CALM2/CCNA2/CCNB1/CCND1/CCNG1/CDC25B/CDC25C/CDK14/CDK2/CDK6/CDKN1A/CHEK2/CHMP4C/DNM2/DONSON/FBXL15/FHL1/FOXO4/FZR1/GPR132/LCMT1/MBTPS2/MIIP/MTA3/NABP1/NAE1/PLCB1/PLK1/PLK3/PPM1D/PPME1/RAB11A/RAD17/RAD21/RCC2/RINT1/RRM2B/SIN3A/TAF2/TAOK1/TAOK3/TPD52L1/TRIM39/UBE2A/USP47/VPS4B/WEE1	55
GO:0006639	BP	GO:0006639	acylglycerol metabolic process	55/5806	136/18888	0.404412	1.31563	2.46095	0.0100912	0.041424	0.0277469	ABHD12/ABHD16A/ABHD2/ABHD6/ACSL1/AGPAT2/ANG/APOE/ATG14/CAV1/CDK8/CIDEB/CNEP1R1/CTDNEP1/DAGLB/DGAT1/DGAT2/DGKA/DGKB/DGKD/DGKE/DGKG/DGKH/DGKZ/FBXW7/GK/GK5/GPAT3/GPAT4/GPX1/INSIG1/INSIG2/KAT5/LDLR/LIPA/LIPE/LIPG/LPIN2/LYPLA2/MBOAT7/MFSD2A/MGLL/NR1H2/PCK2/PCSK9/PLA2G15/PLA2G4A/PLIN5/PNPLA2/SCARB1/SEL1L/SIRT1/SREBF1/TMEM68/TNXB	55
GO:0000038	BP	GO:0000038	very long-chain fatty acid metabolic process	17/5806	33/18888	0.515152	1.67588	2.5888	0.0101106	0.041424	0.0277469	ABCD1/ABCD3/ACSL1/ACSL6/CYP4F12/CYP4F2/ELOVL1/ELOVL3/ELOVL5/ELOVL6/ELOVL7/HACD2/HSD17B4/PEX2/PEX5/SLC27A6/TECR	17
GO:0051973	BP	GO:0051973	positive regulation of telomerase activity	17/5806	33/18888	0.515152	1.67588	2.5888	0.0101106	0.041424	0.0277469	AURKB/CCT2/CCT4/DKC1/HMBOX1/HSP90AA1/HSP90AB1/KLF4/MAP2K7/MAPK1/MAPK3/MYC/NEK2/PKIB/PTGES3/TCP1/TNKS	17
GO:0060055	BP	GO:0060055	angiogenesis involved in wound healing	17/5806	33/18888	0.515152	1.67588	2.5888	0.0101106	0.041424	0.0277469	ADIPOR2/B4GALT1/DAG1/GPR4/GPX1/HPSE/ITGB3/MCAM/NDNF/PIK3CB/PRCP/SERPINE1/SLC12A2/SRF/TNFAIP3/VEGFA/XBP1	17
GO:2000515	BP	GO:2000515	negative regulation of CD4-positive, alpha-beta T cell activation	17/5806	33/18888	0.515152	1.67588	2.5888	0.0101106	0.041424	0.0277469	ANXA1/ARG2/BCL6/CBLB/CD274/HLX/IL4R/ITCH/JAK3/LGALS9/LOXL3/NDFIP1/RC3H2/RUNX3/TWSG1/VSIR/XCL1	17
GO:0009746	BP	GO:0009746	response to hexose	80/5806	208/18888	0.384615	1.25123	2.42711	0.0103107	0.042187	0.0282579	ABCA12/ADRA2A/AGER/BAIAP3/C1QTNF12/CASP3/CCDC186/CDK16/CDKN1B/COL1A1/COL6A2/COL6A3/DYNLL1/EFNA5/EIF2B2/EIF2B4/EIF2B5/ERN1/EXTL3/FOXO3/GCKR/GCLC/GCLM/GLUL/GPX1/HIF1A/HLA-DRB1/HNF1B/HNF4A/ICAM1/ILDR2/IRS2/JAGN1/KAT5/KLF7/MAFA/MLXIPL/NADK/NKX6-1/NR1D1/OGT/OSBP/PAX6/PCK2/PFKFB2/PIH1D1/PIK3CA/PIM3/PPARA/PRKCE/PTGS2/PTK2B/RAB11B/RAB11FIP5/RAF1/RASAL2/RBM4/RPS6KB1/RPTOR/SELENOS/SELENOT/SESN2/SGCB/SIDT2/SIN3A/SLC12A6/SLC29A1/SLC39A14/SMAD3/SMAD4/SMARCB1/SREBF1/SRF/SRI/SYBU/THBS1/TRPM4/TXN2/XBP1/ZBTB20	80
GO:0003279	BP	GO:0003279	cardiac septum development	45/5806	108/18888	0.416667	1.35549	2.4682	0.0103168	0.042187	0.0282579	ACVR1/BMP7/BMPR1A/BMPR2/CCN1/CHD7/CITED2/CRELD1/DHRS3/DNAH11/EGLN1/ENG/FRS2/FZD1/GATA3/GATA6/HAND1/HECTD1/HEG1/HEYL/ISL1/LMO4/MAML1/MDM2/NDST1/NOS3/NOTCH1/NOTCH2/NPHP3/NRP1/NRP2/PDE2A/PRDM1/RBPJ/SALL4/SAV1/SEMA3C/SLIT2/SMAD4/SUFU/TBX3/TGFBR3/TP53/TRIP11/WNT11	45
GO:0140888	BP	GO:0140888	interferon-mediated signaling pathway	45/5806	108/18888	0.416667	1.35549	2.4682	0.0103168	0.042187	0.0282579	ADAR/AZI2/CDC37/CNOT7/EIF4E2/FADD/HCK/IFI27/IFIH1/IFITM1/IFNGR1/IFNGR2/IFNLR1/IL10RB/IRF1/IRF7/ISG15/JAK1/JAK2/MED1/MUL1/NR1H2/OAS1/PARP14/PARP9/PPARG/PTPN1/PTPN2/PTPN6/RAF1/RBM47/RNF185/SIN3A/SMIM30/SP100/STAT1/STAT2/STING1/TBK1/TBKBP1/TP53/TRIM56/TRIM6/TTLL12/YTHDF3	45
GO:0009913	BP	GO:0009913	epidermal cell differentiation	93/5806	246/18888	0.378049	1.22986	2.41754	0.0103326	0.0422241	0.0282828	ABCA12/AKR1C3/ANXA1/AQP3/BCR/CASP3/CDH23/CDH3/CDKN1A/CFLAR/CLIC4/CSTA/CTNNB1/CYP26B1/DLL1/DLX3/DSP/EPHA2/ERCC2/EREG/ERRFI1/ESRP1/EXPH5/EXTL3/FA2H/FGF2/FGFR1/FLNB/FOSL2/GATA6/GRHL1/GSDME/IL1A/IRF6/KEAP1/KLF4/KLF7/KLK5/KRT10/KRT16/KRT7/KRT80/KRT81/KRT83/KRT86/LATS2/MAFF/MAFG/MAP2K1/MED1/MYCL/MYO6/MYO7A/NCOA3/NFKBIZ/NOTCH1/NUMA1/OPN3/OVOL1/PAFAH1B1/PALLD/PAX6/PIP5K1A/PLEC/PLS1/POU2F3/PRKCH/RBPJ/ROCK1/ROCK2/SAV1/SCEL/SEC24B/SFN/SGPP1/SLC44A4/SLC4A7/SOD1/SPRR2D/ST14/STK4/STRC/SULT2B1/TGM1/TMC1/TPRN/TRIM16/TSG101/UGCG/VDR/WHRN/ZFP36/ZFP36L1	93
GO:0032387	BP	GO:0032387	negative regulation of intracellular transport	24/5806	51/18888	0.470588	1.53091	2.52921	0.0104082	0.0424783	0.0284531	ARFIP1/ARHGAP1/ARHGAP8/DERL2/ERLEC1/FERMT1/INSIG1/LRRK2/MAP1B/NUP153/PCSK9/RAB23/RANGAP1/SIRT6/SNX3/SP100/SUFU/SUMO1/TPR/UBAC2/UBE2J1/UFM1/VPS35/YOD1	24
GO:2001238	BP	GO:2001238	positive regulation of extrinsic apoptotic signaling pathway	24/5806	51/18888	0.470588	1.53091	2.52921	0.0104082	0.0424783	0.0284531	ATF3/BCL10/CAV1/CTNNA1/CYLD/DEDD2/FADD/HYAL2/LTBR/PAK2/PDIA3/PEA15/PMAIP1/PML/PPP2R1A/PPP2R1B/RBCK1/RIPK1/SKIL/SRPX/STK3/STK4/THBS1/TNFRSF12A	24
GO:0010718	BP	GO:0010718	positive regulation of epithelial to mesenchymal transition	27/5806	59/18888	0.457627	1.48875	2.50483	0.0106758	0.04351	0.0291441	ACVR1/BAMBI/BCL9L/BMP7/COL1A1/CTNNB1/DAB2/ENG/FERMT2/GCNT2/LOXL2/LRG1/MTOR/NOTCH1/OLFM1/PTK2/RGCC/SDCBP/SMAD3/SMAD4/SNAI1/TGFB1/TGFB1I1/TGFB3/TNXB/TWIST1/WWTR1	27
GO:0045604	BP	GO:0045604	regulation of epidermal cell differentiation	27/5806	59/18888	0.457627	1.48875	2.50483	0.0106758	0.04351	0.0291441	ABCA12/AQP3/DLL1/ERRFI1/ESRP1/EXTL3/FGF2/GRHL1/KEAP1/KLF7/MAFF/MAFG/MED1/MYCL/NCOA3/NOTCH1/NUMA1/PRKCH/ROCK1/ROCK2/SFN/SGPP1/SULT2B1/TRIM16/VDR/ZFP36/ZFP36L1	27
GO:0045445	BP	GO:0045445	myoblast differentiation	46/5806	111/18888	0.414414	1.34817	2.45086	0.0107247	0.04351	0.0291441	ACTB/AKIRIN1/ANKRD2/ARID1A/BCL9L/BTG1/DDIT3/DLL1/EPAS1/GPX1/HIF1AN/HINFP/IFRD1/IL18/ISL1/ITGB1/KAT5/LRRC8A/MAML1/MAP3K5/MAPK14/MBNL3/MEF2C/NOTCH1/NRAS/PITX1/PLCB1/PLEC/PLEKHM3/PPARD/RB1/RBM24/RBPJ/REST/SDC1/SMARCB1/SMARCD1/SOX8/SOX9/SRA1/SRF/TBX3/TGFB1/TRIP4/XKR8/ZFP36L1	46
GO:0001780	BP	GO:0001780	neutrophil homeostasis	5806-12-01	21/18888	0.571429	1.85896	2.62371	0.0107366	0.04351	0.0291441	ANXA1/AXL/CSF1/CXCR2/GCNT4/MERTK/MTHFD1/PIK3CB/PIK3CD/SH2B3/SLC7A11/XKR8	12
GO:0006490	BP	GO:0006490	oligosaccharide-lipid intermediate biosynthetic process	5806-12-01	21/18888	0.571429	1.85896	2.62371	0.0107366	0.04351	0.0291441	ALG11/ALG13/ALG2/ALG3/ALG8/DHDDS/DOLK/DOLPP1/DPM1/MPDU1/NUS1/SRD5A3	12
GO:0006907	BP	GO:0006907	pinocytosis	5806-12-01	21/18888	0.571429	1.85896	2.62371	0.0107366	0.04351	0.0291441	AXL/CARMIL1/CAV1/CDC42/EHD4/MAPKAPK2/MAPKAPK3/NR1H2/PPT1/SNX33/SNX5/STX1B	12
GO:0044321	BP	GO:0044321	response to leptin	5806-12-01	21/18888	0.571429	1.85896	2.62371	0.0107366	0.04351	0.0291441	ADIPOR1/BBS2/BBS4/CCNA2/CCND1/INHBB/LEPR/NR1D1/NR4A3/SIRT1/STAT3/UGCG	12
GO:0051443	BP	GO:0051443	positive regulation of ubiquitin-protein transferase activity	5806-12-01	21/18888	0.571429	1.85896	2.62371	0.0107366	0.04351	0.0291441	BTRC/CDC20/FBXW7/FZR1/MAGEA2/PINK1/PLK1/PTEN/TRIB3/UBE2C/UBE2L3/UBE2S	12
GO:0071800	BP	GO:0071800	podosome assembly	5806-12-01	21/18888	0.571429	1.85896	2.62371	0.0107366	0.04351	0.0291441	ARHGEF5/BIN2/DIAPH3/DOCK5/FSCN1/GSN/HCK/LCP1/MSN/RHOA/SH3PXD2B/SRC	12
GO:0090141	BP	GO:0090141	positive regulation of mitochondrial fission	5806-12-01	21/18888	0.571429	1.85896	2.62371	0.0107366	0.04351	0.0291441	AURKA/BNIP3/MARCHF5/MCU/MIEF1/MIEF2/MUL1/PINK1/RALA/RALBP1/SPIRE1/VPS35	12
GO:0097049	BP	GO:0097049	motor neuron apoptotic process	5806-12-01	21/18888	0.571429	1.85896	2.62371	0.0107366	0.04351	0.0291441	ATF2/BAX/ERBB3/FADD/FAS/MAP2K4/MAP2K7/RHOA/ROCK1/SLC1A1/VPS54/ZPR1	12
GO:0000075	BP	GO:0000075	cell cycle checkpoint signaling	74/5806	191/18888	0.387435	1.2604	2.40962	0.0109103	0.0441857	0.0295967	APC/ATF2/AURKB/BABAM1/BRSK1/BUB1/BUB3/CAMSAP3/CCAR2/CCNB1/CCND1/CCNG1/CDC20/CDC5L/CDCA8/CDK2/CDKN1A/CDKN1B/CHEK2/CHMP4C/CLOCK/CRY1/CUL4A/DONSON/DOT1L/DTX3L/DUSP1/DYNC1LI1/E2F7/EIF2AK4/ERCC6/FBXO6/FEM1B/FOXO4/FZR1/HINFP/INTS7/LCMT1/MAD2L1BP/MAP3K20/MAPK14/MBTPS2/MDM2/MUS81/NABP1/NAE1/NUF2/PARP9/PCID2/PLK1/PLK2/PLK3/PML/PRPF19/PSMG2/RAD17/RAD9A/RINT1/RPS27L/SDE2/TAOK1/TAOK3/TIPRL/TP53/TP53BP1/TPR/TRIAP1/TRIM39/TTI2/UFL1/WAC/XPC/ZNF207/ZW10	74
GO:0072163	BP	GO:0072163	mesonephric epithelium development	42/5806	100/18888	0.42	1.36634	2.44695	0.0110406	0.0443294	0.029693	ADAMTS16/ARG2/BMP7/CALB1/CTNNB1/DLG1/EPCAM/FGF1/FGF2/FGFR1/FMN1/FOXD1/GATA3/GREB1L/GZF1/HNF1B/HS2ST1/HS3ST3B1/ILK/KIF26B/LGR4/LHX1/LZTS2/MAGED1/MYC/NPNT/RARA/SDC1/SDC4/SIX2/SIX4/SLIT2/SMAD3/SMAD4/SOX8/SOX9/SPRY1/TACSTD2/VEGFA/WNT11/WNT2B/WNT6	42
GO:0072164	BP	GO:0072164	mesonephric tubule development	42/5806	100/18888	0.42	1.36634	2.44695	0.0110406	0.0443294	0.029693	ADAMTS16/ARG2/BMP7/CALB1/CTNNB1/DLG1/EPCAM/FGF1/FGF2/FGFR1/FMN1/FOXD1/GATA3/GREB1L/GZF1/HNF1B/HS2ST1/HS3ST3B1/ILK/KIF26B/LGR4/LHX1/LZTS2/MAGED1/MYC/NPNT/RARA/SDC1/SDC4/SIX2/SIX4/SLIT2/SMAD3/SMAD4/SOX8/SOX9/SPRY1/TACSTD2/VEGFA/WNT11/WNT2B/WNT6	42
GO:0045646	BP	GO:0045646	regulation of erythrocyte differentiation	22/5806	46/18888	0.478261	1.55587	2.51462	0.0110783	0.0443294	0.029693	ACVR1B/ACVR2A/ARNT/B2M/CDK6/ETS1/FOXO3/HIF1A/HSPA1A/HSPA1B/HSPA9/INPP5D/ISG15/LYN/MAPK14/MED1/NCKAP1L/PRMT1/STAT1/STAT3/ZFP36/ZFP36L1	22
GO:0046633	BP	GO:0046633	alpha-beta T cell proliferation	22/5806	46/18888	0.478261	1.55587	2.51462	0.0110783	0.0443294	0.029693	ARG2/CARD11/CBLB/CD274/CD55/CD81/EBI3/ELF4/HLA-A/HLA-E/IL18/IRF1/ITCH/JAK2/LGALS9/MAPK8IP1/NDFIP1/RIPK2/SH3RF1/TWSG1/VSIR/XCL1	22
GO:0090224	BP	GO:0090224	regulation of spindle organization	22/5806	46/18888	0.478261	1.55587	2.51462	0.0110783	0.0443294	0.029693	CCSAP/CHMP1A/CHMP1B/CHMP2B/CHMP4B/CHMP4C/CHMP5/CHMP7/CLTC/DRG1/DYNC1H1/GNAI1/GPSM2/HSPA1A/HSPA1B/NUMA1/NUP62/PLK1/RNF4/TPR/TPX2/VPS4B	22
GO:0170036	BP	GO:0170036	import into the mitochondrion	22/5806	46/18888	0.478261	1.55587	2.51462	0.0110783	0.0443294	0.029693	AFG3L2/GRPEL1/GRPEL2/MAIP1/MCU/MICU1/MRPL18/SFXN1/SFXN3/SLC25A28/SLC25A32/SLC25A33/SLC25A36/SLC25A37/TIMM17A/TIMM17B/TIMM23/TIMM44/TIMM50/TOMM40/TOMM70/TST	22
GO:0010827	BP	GO:0010827	regulation of glucose transmembrane transport	34/5806	78/18888	0.435897	1.41806	2.46473	0.0110916	0.0443294	0.029693	BRAF/C1QTNF12/ERFE/FGF19/GRB10/GSK3A/HK2/INPP5K/INSR/IRS1/IRS2/KLF15/MAPK14/MEF2A/NFE2L2/NR4A3/OCLN/OPN3/OSBPL8/OSTN/PEA15/PRKAG2/PRKCI/RHOQ/RNASEL/RPS6KB1/RTN2/SELENOS/SIRT6/SLC25A27/SORBS1/STXBP3/TRIB3/YES1	34
GO:0071241	BP	GO:0071241	cellular response to inorganic substance	87/5806	229/18888	0.379913	1.23593	2.39295	0.0111043	0.0443294	0.029693	ABCB6/ADCY7/ADD1/AIFM1/AKR1C3/AOC1/ATF4/ATP5F1A/ATRX/B2M/BECN1/BMP6/BNIP3/BRAF/CALR/CAMK2D/CCNA2/CDH1/CDK2/CDKN1B/CFLAR/CHUK/CLDN1/CLIC4/CPNE1/CPNE3/CPNE8/CREB1/CRK/DAXX/DPEP1/ECT2/EGFR/EIF2AK3/EIF2S1/EIF4A3/FOSB/FOXO1/GSK3A/HMOX1/HSF1/HSP90B1/HVCN1/INHBB/IQGAP1/ITPKA/ITPKC/JUN/JUNB/JUND/LGMN/LRRK2/MAPK1/MAPK3/MAPK8/MCOLN1/MEF2A/MEF2C/MTF1/NCSTN/NFATC2/NFATC4/NFE2L2/P2RX4/PLCG2/PPIF/PRNP/PTGS2/RASA4/RASA4B/RTF2/RYR1/SLC12A2/SLC1A1/SLC41A1/SMPD1/SMPD3/SNCA/STK39/SUMO1/SYT1/SYT17/TIGAR/TRPM2/TSPO/TUBA1A/XRCC4	87
GO:0002424	BP	GO:0002424	T cell mediated immune response to tumor cell	5806-08-01	12/18888	0.666667	2.16879	2.69808	0.0111068	0.0443294	0.029693	AHR/FBXO38/HLA-A/HLA-DRB1/HSPD1/IL4I1/MR1/SLC22A13	8
GO:0006054	BP	GO:0006054	N-acetylneuraminate metabolic process	5806-08-01	12/18888	0.666667	2.16879	2.69808	0.0111068	0.0443294	0.029693	CMAS/GNE/GNPDA1/GNPDA2/NAGK/NANP/ST3GAL1/ST6GAL1	8
GO:0010998	BP	GO:0010998	regulation of translational initiation by eIF2 alpha phosphorylation	5806-08-01	12/18888	0.666667	2.16879	2.69808	0.0111068	0.0443294	0.029693	DNAJC3/EIF2AK1/EIF2AK2/EIF2AK3/EIF2AK4/FECH/NCK1/PDIK1L	8
GO:0016479	BP	GO:0016479	negative regulation of transcription by RNA polymerase I	5806-08-01	12/18888	0.666667	2.16879	2.69808	0.0111068	0.0443294	0.029693	ACTR6/BAZ2A/CREBBP/DDX21/DEDD/FLNA/MAF1/SMARCA5	8
GO:0034135	BP	GO:0034135	regulation of toll-like receptor 2 signaling pathway	5806-08-01	12/18888	0.666667	2.16879	2.69808	0.0111068	0.0443294	0.029693	CYBA/F2RL1/LYN/MFHAS1/NOD2/PJA2/TLR1/TNFAIP3	8
GO:0042797	BP	GO:0042797	tRNA transcription by RNA polymerase III	5806-08-01	12/18888	0.666667	2.16879	2.69808	0.0111068	0.0443294	0.029693	GTF3C1/GTF3C2/GTF3C3/GTF3C4/GTF3C5/POLR3A/POLR3D/POLR3E	8
GO:0045628	BP	GO:0045628	regulation of T-helper 2 cell differentiation	5806-08-01	12/18888	0.666667	2.16879	2.69808	0.0111068	0.0443294	0.029693	ANXA1/BCL6/HLX/IL18/IL4R/NLRP3/PRKCZ/RARA	8
GO:0050847	BP	GO:0050847	progesterone receptor signaling pathway	5806-08-01	12/18888	0.666667	2.16879	2.69808	0.0111068	0.0443294	0.029693	ERRFI1/MAPK1/NEDD4/SRC/UBE3A/UBR5/WBP2/ZDHHC7	8
GO:0070673	BP	GO:0070673	response to interleukin-18	5806-08-01	12/18888	0.666667	2.16879	2.69808	0.0111068	0.0443294	0.029693	CASP4/CLDN1/CYLD/IL18/IL18R1/PDGFB/RIPK2/TICAM2	8
GO:0071233	BP	GO:0071233	cellular response to leucine	5806-08-01	12/18888	0.666667	2.16879	2.69808	0.0111068	0.0443294	0.029693	EP300/MTOR/RPTOR/SESN1/SESN2/SESN3/UBR1/UBR2	8
GO:0090084	BP	GO:0090084	negative regulation of inclusion body assembly	5806-08-01	12/18888	0.666667	2.16879	2.69808	0.0111068	0.0443294	0.029693	DNAJA4/DNAJB1/DNAJB2/DNAJB6/HSF1/HSPA1A/HSPA1B/SACS	8
GO:0090435	BP	GO:0090435	protein localization to nuclear envelope	5806-08-01	12/18888	0.666667	2.16879	2.69808	0.0111068	0.0443294	0.029693	INTS13/LMNA/NUP155/NUP54/OSBPL8/PLK1/TOR1AIP1/TOR1AIP2	8
GO:0097384	BP	GO:0097384	cellular lipid biosynthetic process	5806-08-01	12/18888	0.666667	2.16879	2.69808	0.0111068	0.0443294	0.029693	AGPS/DHRS7B/FASN/LIPA/LPCAT2/PEX7/PLA2G4A/PLA2G4C	8
GO:1902946	BP	GO:1902946	protein localization to early endosome	5806-08-01	12/18888	0.666667	2.16879	2.69808	0.0111068	0.0443294	0.029693	DTX3L/EGF/EZR/MGAT3/MSN/NRP1/RDX/ROCK2	8
GO:1905668	BP	GO:1905668	positive regulation of protein localization to endosome	5806-08-01	12/18888	0.666667	2.16879	2.69808	0.0111068	0.0443294	0.029693	ABHD17B/DTX3L/EGF/EZR/MGAT3/MSN/RDX/ROCK2	8
GO:0006029	BP	GO:0006029	proteoglycan metabolic process	38/5806	89/18888	0.426966	1.389	2.45054	0.0111893	0.0446301	0.0298944	B3GAT3/BMPR2/CANT1/CHPF/CHPF2/CHST11/CHST14/CHST3/CHST7/CHSY1/CHSY3/CTNNB1/DSE/EXT1/EXT2/EXTL3/FAM20B/GLB1/GLCE/GPC1/HEXB/HGSNAT/HPSE/HS2ST1/HS3ST1/HS3ST3B1/HS6ST1/HS6ST2/HYAL1/NDST1/SLC35B2/SLC35D2/SULF2/TM9SF2/UGDH/UST/XYLT1/XYLT2	38
GO:0072329	BP	GO:0072329	monocarboxylic acid catabolic process	53/5806	131/18888	0.40458	1.31617	2.41916	0.0112867	0.0449905	0.0301358	ABCD1/ABCD3/ABHD2/ABHD3/ACAD11/ACADS/ACAT2/ACOT7/ACOX3/ADTRP/AKR1A1/ALDH1L2/CPT2/CRAT/CYP26B1/CYP4F12/CYP4F2/CYP4F3/ECHDC1/ECI2/EHHADH/ETFA/ETFDH/GCDH/HACL1/HADHA/HADHB/HEXB/HSD17B10/HSD17B4/IRS1/IRS2/IVD/LDHD/LPIN2/MCEE/MFSD2A/MTLN/PCCB/PCK2/PEX13/PEX2/PEX5/PEX7/PGD/PLA2G15/PLIN5/PPARA/PPARD/SESN2/SLC16A1/SLC16A3/TWIST1	53
GO:0071248	BP	GO:0071248	cellular response to metal ion	77/5806	200/18888	0.385	1.25248	2.39132	0.0113545	0.0452323	0.0302978	ABCB6/ADCY7/ADD1/AKR1C3/AOC1/ATF4/B2M/BECN1/BMP6/BNIP3/BRAF/CALR/CAMK2D/CDH1/CDKN1B/CHUK/CLDN1/CLIC4/CPNE1/CPNE3/CPNE8/CREB1/DAXX/DPEP1/ECT2/EGFR/EIF2AK3/EIF2S1/FOSB/GSK3A/HMOX1/HSF1/HSP90B1/HVCN1/INHBB/IQGAP1/ITPKA/ITPKC/JUN/JUNB/JUND/LGMN/LRRK2/MAPK1/MAPK3/MAPK8/MCOLN1/MEF2A/MEF2C/MTF1/NCSTN/NFATC2/NFATC4/NFE2L2/P2RX4/PLCG2/PPIF/PRNP/PTGS2/RASA4/RASA4B/RYR1/SLC12A2/SLC1A1/SLC41A1/SMPD1/SMPD3/SNCA/STK39/SUMO1/SYT1/SYT17/TIGAR/TRPM2/TSPO/TUBA1A/XRCC4	77
GO:0071479	BP	GO:0071479	cellular response to ionizing radiation	31/5806	70/18888	0.442857	1.4407	2.46085	0.0114588	0.0455903	0.0305376	BCL2L1/CDKN1A/CHEK2/CLOCK/ECT2/ELK1/FIGNL1/GADD45A/GATA3/GRB2/GTF2H5/HSF1/INO80/INTS7/KDM1A/KDM4D/MAP3K20/MAPK14/MDM2/NET1/NIPBL/NUCKS1/RAD9A/RHOB/SIRT1/SWI5/TLK2/TMEM109/TP53/TP53BP1/XRCC6	31
GO:1903051	BP	GO:1903051	negative regulation of proteolysis involved in protein catabolic process	31/5806	70/18888	0.442857	1.4407	2.46085	0.0114588	0.0455903	0.0305376	AQP11/BAG6/CCAR2/CSNK2A1/CSNK2A2/DDRGK1/EFNA1/EPHA4/GABARAPL2/GIPC1/HSP90AB1/LAMP3/MTM1/OGT/OPHN1/PML/PSEN1/RYBP/STYX/SUFU/TAF9/TLK2/TRIM39/UBXN1/USP14/USP25/USP38/USP5/USP7/USP9X/WAC	31
GO:0009749	BP	GO:0009749	response to glucose	78/5806	203/18888	0.384236	1.24999	2.38568	0.011494	0.0457016	0.0306121	ABCA12/ADRA2A/AGER/BAIAP3/C1QTNF12/CASP3/CCDC186/CDK16/CDKN1B/COL1A1/COL6A2/COL6A3/DYNLL1/EFNA5/EIF2B2/EIF2B4/EIF2B5/ERN1/EXTL3/FOXO3/GCKR/GCLC/GCLM/GLUL/GPX1/HIF1A/HLA-DRB1/HNF1B/HNF4A/ICAM1/ILDR2/IRS2/JAGN1/KAT5/KLF7/MAFA/MLXIPL/NADK/NKX6-1/NR1D1/OGT/OSBP/PAX6/PCK2/PFKFB2/PIH1D1/PIK3CA/PIM3/PRKCE/PTK2B/RAB11B/RAB11FIP5/RAF1/RASAL2/RBM4/RPS6KB1/RPTOR/SELENOS/SELENOT/SESN2/SGCB/SIDT2/SIN3A/SLC12A6/SLC29A1/SLC39A14/SMAD3/SMAD4/SMARCB1/SREBF1/SRF/SRI/SYBU/THBS1/TRPM4/TXN2/XBP1/ZBTB20	78
GO:0070167	BP	GO:0070167	regulation of biomineral tissue development	43/5806	103/18888	0.417476	1.35813	2.42791	0.0115156	0.0457302	0.0306313	ACVR1/ACVR2A/ADRB2/ANO6/ATF4/ATP2B1/ATRAID/BMP2K/BMP6/BMP7/BMPR1A/BMPR2/CCN1/CEBPB/DDR2/ECM1/FAM20C/FBN2/FZD9/HIF1A/ISG15/MEF2C/NBR1/NOS3/NOTCH1/PHOSPHO1/PKDCC/PTK2B/ROCK1/ROCK2/RXRB/S1PR1/SGMS2/SLC20A2/SMAD3/SOX9/TENT5A/TGFB1/TRPM4/TWIST1/TXLNG/VDR/WNT6	43
GO:0099175	BP	GO:0099175	regulation of postsynapse organization	43/5806	103/18888	0.417476	1.35813	2.42791	0.0115156	0.0457302	0.0306313	ABHD17B/ADAM10/APOE/ARF4/ASAP1/BAIAP2/CAPRIN1/CAPRIN2/CDC42/CDKL5/CHMP2B/CRIPT/CUX2/DBN1/DHX36/DVL1/EFNA1/EPHA4/FYN/IL1RAP/ITPKA/LRFN4/LRRC4B/LRRK2/LZTS3/NEDD9/NGEF/NRP2/PAFAH1B1/PRNP/PSEN1/PTEN/PTK2B/RPS6KA5/SEMA3F/SHANK2/TANC1/TANC2/UBE3A/VPS35/WASL/WNT7A/ZNF804A	43
GO:0050873	BP	GO:0050873	brown fat cell differentiation	25/5806	54/18888	0.462963	1.5061	2.48113	0.011562	0.0457993	0.0306776	ADRB1/ADRB2/ALDH6A1/BMP7/BNIP3/CEBPB/DHRS7B/DUSP10/ERO1A/FLCN/LAMB3/LRG1/MAPK14/METRNL/PEX11A/PIM1/PRDM16/PTGS2/RGS2/RREB1/SIRT1/SLC2A4/SLC39A13/TFE3/ZNF516	25
GO:0070169	BP	GO:0070169	positive regulation of biomineral tissue development	25/5806	54/18888	0.462963	1.5061	2.48113	0.011562	0.0457993	0.0306776	ACVR1/ACVR2A/ADRB2/ANO6/ATF4/ATP2B1/ATRAID/BMP6/BMP7/BMPR1A/BMPR2/CCN1/CEBPB/FAM20C/FBN2/FZD9/ISG15/MEF2C/PKDCC/RXRB/SLC20A2/SMAD3/TENT5A/VDR/WNT6	25
GO:0071385	BP	GO:0071385	cellular response to glucocorticoid stimulus	25/5806	54/18888	0.462963	1.5061	2.48113	0.011562	0.0457993	0.0306776	ANXA1/ATP5F1A/BCL2L11/CASP9/CFLAR/DDIT4/EGFR/EIF4E/FAM107A/FBXO32/FECH/FOXO3/GJB2/GSK3A/ISL1/JAK2/KLF9/NR3C1/PCK2/REST/RPS6KB1/UBE2L3/USP8/ZFP36/ZFP36L1	25
GO:0120009	BP	GO:0120009	intermembrane lipid transfer	25/5806	54/18888	0.462963	1.5061	2.48113	0.011562	0.0457993	0.0306776	ABCA1/ABCG1/APOE/ATG2A/CERT1/CIDEB/CPTP/ESYT1/GRAMD1A/GRAMD1B/GRAMD1C/OSBP/OSBPL2/OSBPL5/OSBPL8/PITPNB/PITPNC1/PLEKHA8/PLTP/PRELID3B/STARD3/STARD4/STARD5/TRIAP1/TSPO	25
GO:0034113	BP	GO:0034113	heterotypic cell-cell adhesion	28/5806	62/18888	0.451613	1.46918	2.46513	0.0116463	0.0461044	0.0308819	AGER/BMP7/CD200/CD47/CD58/CTNNA3/DSC2/DSG2/DSP/FGG/FLOT1/GCNT2/IL1RN/ITGA5/ITGAM/ITGAV/ITGAX/ITGB1/ITGB3/JUP/KLF4/LCK/MAPK7/MBP/MYADM/NINJ1/SIRPA/WNK1	28
GO:0031468	BP	GO:0031468	nuclear membrane reassembly	14/5806	26/18888	0.538462	1.75172	2.55523	0.0118153	0.0466567	0.0312519	BROX/CHMP1A/CHMP1B/CHMP2B/CHMP4B/CHMP4C/CHMP5/CHMP7/NSFL1C/RCC1/REEP4/SIRT2/SPAST/VPS4B	14
GO:0044346	BP	GO:0044346	fibroblast apoptotic process	14/5806	26/18888	0.538462	1.75172	2.55523	0.0118153	0.0466567	0.0312519	BAK1/BCL2L11/BTG1/CASP3/CASP7/CASP9/CHD8/CUL3/MYC/NUPR1/PIK3CA/STK17A/STK17B/TP53	14
GO:0044827	BP	GO:0044827	modulation by host of viral genome replication	14/5806	26/18888	0.538462	1.75172	2.55523	0.0118153	0.0466567	0.0312519	CCNK/DDX56/EIF2AK4/FBXL2/FMR1/IFI27/NUCKS1/PPIB/SMC6/STOM/TBC1D20/TMEM41B/VAPA/ZFYVE1	14
GO:0051894	BP	GO:0051894	positive regulation of focal adhesion assembly	14/5806	26/18888	0.538462	1.75172	2.55523	0.0118153	0.0466567	0.0312519	ABL1/EPB41L5/FERMT2/FMN1/MAP4K4/NRP1/POLDIP2/PPM1F/PTPRJ/RAC1/ROCK1/SDC4/SMAD3/VEGFA	14
GO:0010717	BP	GO:0010717	regulation of epithelial to mesenchymal transition	49/5806	120/18888	0.408333	1.32838	2.40407	0.011895	0.0469421	0.031443	ACVR1/ADIPOR1/APLF/BAMBI/BCL9L/BMP7/CLASP1/CLASP2/COL1A1/CTNNB1/DAB2/DACT3/DAG1/EFNA1/ELL3/ENG/EPHA4/FERMT2/GATA3/GCNT2/HPN/IL17RD/LOXL2/LRG1/MCRIP1/MTOR/NOTCH1/OLFM1/PHLDB2/POFUT2/PPP2CA/PTEN/PTK2/QKI/RGCC/SDCBP/SDHAF2/SMAD3/SMAD4/SNAI1/SPRED2/SPRY1/TGFB1/TGFB1I1/TGFB3/TNXB/TWIST1/VASN/WWTR1	49
GO:0000462	BP	GO:0000462	maturation of SSU-rRNA from tricistronic rRNA transcript (SSU-rRNA, 5.8S rRNA, LSU-rRNA)	18/5806	36/18888	0.5	1.62659	2.50692	0.012057	0.0472987	0.0316819	ABT1/BMS1/BYSL/DCAF13/DHX37/ERCC2/GTF2H5/HEATR1/LOC102724159/PWP2/RCL1/RPP40/RRP36/TSR1/UTP25/UTP6/WDR43/WDR46	18
GO:0032790	BP	GO:0032790	ribosome disassembly	18/5806	36/18888	0.5	1.62659	2.50692	0.012057	0.0472987	0.0316819	ABCE1/ANKZF1/ASCC2/ASCC3/DENR/EIF4E2/GCN1/GFM2/KLHDC10/MRPL58/MTIF2/MTIF3/NEMF/PELO/RCHY1/RNF25/TRIP4/USP10	18
GO:0060218	BP	GO:0060218	hematopoietic stem cell differentiation	18/5806	36/18888	0.5	1.62659	2.50692	0.012057	0.0472987	0.0316819	ABL1/CDK6/CHD2/EIF2AK2/ERCC2/EXT1/HSPA9/ITCH/KAT5/LMBR1L/MED1/N4BP2L2/NFE2L2/SH2B3/SRF/TP53/UFL1/ZFP36	18
GO:1905332	BP	GO:1905332	positive regulation of morphogenesis of an epithelium	18/5806	36/18888	0.5	1.62659	2.50692	0.012057	0.0472987	0.0316819	ABL1/CTNNB1/EGF/FGF2/GATA3/ITGAX/LGR4/LHX1/MAGED1/MMRN2/PIK3CD/SIRT6/SIX4/SOX8/SOX9/VEGFA/WNT2B/WNT5B	18
GO:0010575	BP	GO:0010575	positive regulation of vascular endothelial growth factor production	16/5806	31/18888	0.516129	1.67906	2.5208	0.0121696	0.0472987	0.0316819	ADORA2B/ARNT/ATF4/C5AR1/CCBE1/EIF2AK3/HIF1A/HPSE/IL1A/IL6ST/ISL1/PTGS2/RELA/STAT3/SULF2/TGFB1	16
GO:0019886	BP	GO:0019886	antigen processing and presentation of exogenous peptide antigen via MHC class II	16/5806	31/18888	0.516129	1.67906	2.5208	0.0121696	0.0472987	0.0316819	B2M/CTSD/CTSL/CTSV/DNM2/HLA-DMA/HLA-DOB/HLA-DPA1/HLA-DQB1/HLA-DRA/HLA-DRB1/IFI30/LGMN/PIKFYVE/TRAF6/UNC93B1	16
GO:0035767	BP	GO:0035767	endothelial cell chemotaxis	16/5806	31/18888	0.516129	1.67906	2.5208	0.0121696	0.0472987	0.0316819	CORO1B/FGF1/FGF18/FGF2/FGFR1/HSPB1/LGMN/MET/NOTCH1/NR4A1/NRP1/P2RX4/PLEKHG5/PRKD2/THBS1/VEGFA	16
GO:0045070	BP	GO:0045070	positive regulation of viral genome replication	16/5806	31/18888	0.516129	1.67906	2.5208	0.0121696	0.0472987	0.0316819	ADAR/CNOT7/DDB1/DDX3X/IFIT1/NOTCH1/PKN2/PPID/RAD23A/SRPK1/SRPK2/STAU1/TARBP2/TMEM39A/TOP2B/TRIM38	16
GO:0050654	BP	GO:0050654	chondroitin sulfate proteoglycan metabolic process	16/5806	31/18888	0.516129	1.67906	2.5208	0.0121696	0.0472987	0.0316819	B3GAT3/CHPF/CHPF2/CHST11/CHST3/CHST7/CHSY1/CHSY3/DSE/EXT1/HEXB/HYAL1/SLC35B2/UGDH/XYLT1/XYLT2	16
GO:0070198	BP	GO:0070198	protein localization to chromosome, telomeric region	16/5806	31/18888	0.516129	1.67906	2.5208	0.0121696	0.0472987	0.0316819	ATRX/CCT2/CCT3/CCT4/CCT5/CCT6A/CCT7/CCT8/DKC1/GNL3/TCP1/TERF2/TERF2IP/TINF2/TNKS/TNKS2	16
GO:1900027	BP	GO:1900027	regulation of ruffle assembly	16/5806	31/18888	0.516129	1.67906	2.5208	0.0121696	0.0472987	0.0316819	CAV1/CORO1C/EPS8/EPS8L1/EPS8L2/EPS8L3/FAM98A/ICAM1/KANK1/NDEL1/PFN2/PLEKHM1/RCC2/RDX/RHOG/TACSTD2	16
GO:1900745	BP	GO:1900745	positive regulation of p38MAPK cascade	16/5806	31/18888	0.516129	1.67906	2.5208	0.0121696	0.0472987	0.0316819	AGER/GADD45A/GADD45B/MAP3K3/MAP3K5/MFHAS1/MINK1/PJA2/PRMT1/RELL1/RELL2/SASH1/SPHK1/STK39/VEGFA/XDH	16
GO:0002706	BP	GO:0002706	regulation of lymphocyte mediated immunity	72/5806	186/18888	0.387097	1.2593	2.36752	0.0121767	0.0472987	0.0316819	AGER/AHR/AP1G1/APLF/ARID5A/B2M/BCL6/CD55/CD81/CD96/CEACAM1/CRK/DENND1B/FADD/FBXO38/FZD5/GATA3/HAVCR2/HLA-A/HLA-B/HLA-C/HLA-DRA/HLA-DRB1/HLA-E/HLA-F/HSPD1/IL12A/IL18/IL18R1/IL1R1/IL20RB/IL27RA/IL4I1/KLRD1/KMT5B/KMT5C/LGALS9/MALT1/MAP3K7/MICA/MICB/MR1/NCKAP1L/NDFIP1/NECTIN2/NLRP3/NOD2/PRKCZ/PTPN6/PVR/RAET1E/RAET1L/SERPINB9/SH2D1B/SHLD2/SLC15A4/SLC22A13/STAT6/SUPT6H/SVEP1/TAP2/TGFB1/TNFRSF1B/TP53BP1/TRAF6/TRPM4/ULBP1/ULBP2/ULBP3/VAV1/XCL1/ZP3	72
GO:0051302	BP	GO:0051302	regulation of cell division	72/5806	186/18888	0.387097	1.2593	2.36752	0.0121767	0.0472987	0.0316819	AHCTF1/AURKA/AURKB/AURKC/BBS4/BCL2L1/BECN1/BIRC6/CALM1/CALM2/CDC25B/CDC42/CDCA8/CHMP4C/CIB1/CUL3/DLL1/DR1/E2F7/ECT2/ENTR1/EREG/FGF1/FGF2/FLCN/GAREM1/GIPC1/GIT1/IL1A/KAT2A/KIF13A/KIF20A/KIF3B/MACC1/MBIP/MYC/MYO19/NCOA3/NUP62/OR2A4/PAX6/PDGFA/PDGFB/PDGFC/PGF/PIK3R4/PKN2/PLK1/PLK3/POLDIP2/PRC1/PRDM15/PRKCE/PRPF40A/RAB11A/RAB11FIP4/RHOA/SFN/SH3GLB1/SIRT2/SMYD5/SPAST/SVIL/TAS1R2/TGFA/TGFB1/TGFB3/UVRAG/VEGFA/WNK1/YEATS2/ZFYVE26	72
GO:0006591	BP	GO:0006591	ornithine metabolic process	5806-07-01	10/18888	0.7	2.27723	2.69137	0.012217	0.0472987	0.0316819	ALDH18A1/ARG2/ASL/AZIN1/AZIN2/HNF4A/SLC25A2	7
GO:0006646	BP	GO:0006646	phosphatidylethanolamine biosynthetic process	5806-07-01	10/18888	0.7	2.27723	2.69137	0.012217	0.0472987	0.0316819	CEPT1/CHKA/ETNK1/ETNK2/PCYT2/PISD/SELENOI	7
GO:0008627	BP	GO:0008627	intrinsic apoptotic signaling pathway in response to osmotic stress	5806-07-01	10/18888	0.7	2.27723	2.69137	0.012217	0.0472987	0.0316819	ARHGEF2/BDKRB2/CASP3/PTGS2/SCN2A/USP15/YBX3	7
GO:0015937	BP	GO:0015937	coenzyme A biosynthetic process	5806-07-01	10/18888	0.7	2.27723	2.69137	0.012217	0.0472987	0.0316819	ACOT7/COASY/DCAKD/PANK1/PANK3/PANK4/PPCS	7
GO:0030953	BP	GO:0030953	astral microtubule organization	5806-07-01	10/18888	0.7	2.27723	2.69137	0.012217	0.0472987	0.0316819	CEP120/CLASP1/DLG1/EZR/KPNB1/NUMA1/RAB11A	7
GO:0033210	BP	GO:0033210	leptin-mediated signaling pathway	5806-07-01	10/18888	0.7	2.27723	2.69137	0.012217	0.0472987	0.0316819	ADIPOR1/BBS2/BBS4/LEPR/SIRT1/STAT3/UGCG	7
GO:0033572	BP	GO:0033572	transferrin transport	5806-07-01	10/18888	0.7	2.27723	2.69137	0.012217	0.0472987	0.0316819	ARHGAP1/CLTC/DNM2/LMTK2/MCOLN1/RAB11B/STEAP3	7
GO:0044314	BP	GO:0044314	protein K27-linked ubiquitination	5806-07-01	10/18888	0.7	2.27723	2.69137	0.012217	0.0472987	0.0316819	AMFR/RNF185/RNF6/TRIM21/UBE2D4/UBE2S/WSB1	7
GO:0048703	BP	GO:0048703	embryonic viscerocranium morphogenesis	5806-07-01	10/18888	0.7	2.27723	2.69137	0.012217	0.0472987	0.0316819	CHST11/LHX1/MTHFD1/MTHFD1L/NDST1/NIPBL/RDH10	7
GO:0051292	BP	GO:0051292	nuclear pore complex assembly	5806-07-01	10/18888	0.7	2.27723	2.69137	0.012217	0.0472987	0.0316819	AHCTF1/FXR1/NUP153/NUP93/NUP98/RTN4/TMEM170A	7
GO:0060397	BP	GO:0060397	growth hormone receptor signaling pathway via JAK-STAT	5806-07-01	10/18888	0.7	2.27723	2.69137	0.012217	0.0472987	0.0316819	JAK1/JAK2/JAK3/LYN/PTPN1/STAT3/STAT6	7
GO:0061909	BP	GO:0061909	autophagosome-lysosome fusion	5806-07-01	10/18888	0.7	2.27723	2.69137	0.012217	0.0472987	0.0316819	ARL8B/DIAPH3/PIP4K2A/PLEKHM1/RUBCNL/TOM1/VPS39	7
GO:0070432	BP	GO:0070432	regulation of nucleotide-binding oligomerization domain containing 2 signaling pathway	5806-07-01	10/18888	0.7	2.27723	2.69137	0.012217	0.0472987	0.0316819	ERBIN/HSPA1A/HSPA1B/NAGK/PTPN22/SLC15A4/TNFAIP3	7
GO:0070922	BP	GO:0070922	RISC complex assembly	5806-07-01	10/18888	0.7	2.27723	2.69137	0.012217	0.0472987	0.0316819	ADAR/AGO2/AGO3/CLP1/DICER1/PRKRA/TARBP2	7
GO:0071028	BP	GO:0071028	nuclear mRNA surveillance	5806-07-01	10/18888	0.7	2.27723	2.69137	0.012217	0.0472987	0.0316819	EXOSC10/EXOSC4/EXOSC5/EXOSC7/EXOSC8/XRN1/ZCCHC7	7
GO:0098779	BP	GO:0098779	positive regulation of mitophagy in response to mitochondrial depolarization	5806-07-01	10/18888	0.7	2.27723	2.69137	0.012217	0.0472987	0.0316819	CDC37/HDAC6/HUWE1/MFN2/OPTN/PINK1/VPS13C	7
GO:1990253	BP	GO:1990253	cellular response to leucine starvation	5806-07-01	10/18888	0.7	2.27723	2.69137	0.012217	0.0472987	0.0316819	ATF2/ATF4/MTOR/RNF167/SESN1/SESN2/SESN3	7
GO:0045834	BP	GO:0045834	positive regulation of lipid metabolic process	50/5806	123/18888	0.406504	1.32243	2.39002	0.0122666	0.0474619	0.0317912	ABCD1/ABCG1/ABCG4/ABHD6/ACSL3/APOE/BMP6/CAPN2/CCN1/CNEP1R1/CREB1/CTDNEP1/DAB2/DAGLB/ELOVL5/FGF1/IL1A/IRS1/IRS2/KAT5/LDLR/MFSD2A/MID1IP1/MLXIPL/MTLN/MTOR/NR1D1/NR1H2/NR4A3/NSMAF/OGT/PLIN5/PNPLA2/PPARA/PPARD/PPARG/PRKCD/PRKCE/PTGS2/RDH10/RPTOR/SCARB1/SIRT2/SIRT4/SORBS1/SREBF1/STARD4/TNFRSF1A/TWIST1/ZBTB20	50
GO:0050435	BP	GO:0050435	amyloid-beta metabolic process	29/5806	65/18888	0.446154	1.45142	2.42872	0.0126028	0.0487328	0.0326425	ABCG1/APH1A/APOE/BECN1/BIN1/CASP3/CLU/CSNK1E/DYRK1A/EFNA1/EPHA4/GGA3/GSK3A/HAP1/IDE/IFNGR1/MGAT3/NCSTN/PICALM/PRNP/PSEN1/PSENEN/RELA/ROCK1/ROCK2/RTN2/RTN3/RTN4/SP1	29
GO:0033135	BP	GO:0033135	regulation of peptidyl-serine phosphorylation	51/5806	126/18888	0.404762	1.31677	2.37666	0.0126289	0.0488039	0.0326901	AKAP9/APP/ARAF/ATP2B4/AXIN1/BAG4/BAK1/BAX/BCAR3/BDKRB2/BRAF/CAV1/CNKSR3/DKK1/DOCK7/EGFR/EIF4G1/FNIP1/GADD45A/GGNBP2/GSK3A/HDAC6/IL11/INPP5F/INPP5K/IP6K2/MLXIPL/NCK1/NSD1/PAK1/PAQR3/PDCD10/PFN2/PINK1/PPM1F/PTEN/PTGS2/PWP1/RAF1/RASSF2/RICTOR/RIPK2/RPTOR/SH2D3A/SH2D3C/SNCA/SPTBN4/STK4/TBK1/TRIM6/VEGFA	51
GO:0051260	BP	GO:0051260	protein homooligomerization	75/5806	195/18888	0.384615	1.25123	2.34922	0.0126632	0.0489066	0.0327589	ACACA/ACOT13/ALDH1A2/ALDH1A3/ALDH9A1/ALDOA/ALS2/AQP11/ATL2/B2M/BCL10/CARD11/CEP57/CRTC2/CRTC3/CRYZ/CTH/ECT2/EHD1/EHD4/G3BP2/GLRA3/GLS/GOLGA2/HSD17B10/IKZF4/JMJD6/KCND1/KCNF1/KCNG1/KCNRG/KCTD10/KCTD13/KCTD14/KCTD2/KCTD3/KCTD5/KCTD7/KCTD9/LETM1/MCOLN1/ME1/MICU1/MLKL/MOSPD2/NACC2/NINJ1/NLRP1/NLRP3/OSBPL2/PDCD6IP/PRF1/PRMT1/PRNP/RIPK2/RNF112/RNF135/RYR1/SGTB/SIGMAR1/SLC1A5/SPAST/STEAP4/TDO2/TIFA/TMEM120A/TMEM70/TNFAIP1/TP53BP1/TRPM2/TRPM4/UPB1/USP16/VASP/VPS35	75
GO:0031663	BP	GO:0031663	lipopolysaccharide-mediated signaling pathway	26/5806	57/18888	0.45614	1.48391	2.43752	0.0127032	0.0489121	0.0327626	BCL10/BMP6/CD55/HCK/IRAK2/LYN/MALT1/MAPK1/MAPK14/MAPK3/NFKBIA/NFKBIL1/NOS3/PLCG2/PRKCE/PTAFR/PTPN22/RIPK2/SASH1/SCARB1/TICAM1/TICAM2/TNFAIP3/TRAF6/TRIB1/TRIM5	26
GO:0035088	BP	GO:0035088	establishment or maintenance of apical/basal cell polarity	26/5806	57/18888	0.45614	1.48391	2.43752	0.0127032	0.0489121	0.0327626	ARF4/CAMSAP3/CDC42/CDX2/CLIC4/CRB1/DLG1/ERBIN/FSCN1/IFT20/ILK/LHX2/MARK2/MSN/MYO9A/OPHN1/PARD3/PARD6B/PATJ/PDCD6IP/PRKCI/PRKCZ/RHOA/SYNE4/WDR1/WNT11	26
GO:0046902	BP	GO:0046902	regulation of mitochondrial membrane permeability	26/5806	57/18888	0.45614	1.48391	2.43752	0.0127032	0.0489121	0.0327626	ATF2/BAK1/BAX/BCL2L1/BCL2L11/BLOC1S2/BNIP3/CNP/FZD9/GCLC/GSK3A/GSK3B/HIP1R/HK2/HSPA1A/MUL1/PMAIP1/PPIF/PPM1K/RHOT1/SLC25A4/SLC35F6/SLC9A1/STPG1/TP53/VDAC2	26
GO:0061245	BP	GO:0061245	establishment or maintenance of bipolar cell polarity	26/5806	57/18888	0.45614	1.48391	2.43752	0.0127032	0.0489121	0.0327626	ARF4/CAMSAP3/CDC42/CDX2/CLIC4/CRB1/DLG1/ERBIN/FSCN1/IFT20/ILK/LHX2/MARK2/MSN/MYO9A/OPHN1/PARD3/PARD6B/PATJ/PDCD6IP/PRKCI/PRKCZ/RHOA/SYNE4/WDR1/WNT11	26
GO:0072698	BP	GO:0072698	protein localization to microtubule cytoskeleton	26/5806	57/18888	0.45614	1.48391	2.43752	0.0127032	0.0489121	0.0327626	ABHD17B/ABL1/APC/AURKA/BBS4/CEP350/CRIPT/CSNK1D/DCTN2/DIAPH1/DVL1/FAM83D/GAS2L1/GOLGB1/GSK3B/HOOK3/MAPRE2/MAPRE3/MARK4/MID2/NSFL1C/NUMA1/NUP62/RAB11A/STK3/TTBK2	26
GO:0000212	BP	GO:0000212	meiotic spindle organization	5806-11-01	19/18888	0.578947	1.88342	2.56658	0.0127698	0.0490194	0.0328345	ATRX/AURKA/CCNB2/DCAF13/DDB1/GOLGA2/MYH9/PPP2R1A/PTEN/TUBB8/TUBG1	11
GO:0008356	BP	GO:0008356	asymmetric cell division	5806-11-01	19/18888	0.578947	1.88342	2.56658	0.0127698	0.0490194	0.0328345	ACTR2/ACTR3/ARHGEF2/DOCK7/ETV5/GOLGA2/PARD3/PAX6/RAB10/RGS14/TEAD3	11
GO:0046827	BP	GO:0046827	positive regulation of protein export from nucleus	5806-11-01	19/18888	0.578947	1.88342	2.56658	0.0127698	0.0490194	0.0328345	ANP32B/BAG3/CAMK1/EMD/GSK3B/MDM2/RAPGEF3/RBM22/SFN/SIRT6/TPR	11
GO:0046931	BP	GO:0046931	pore complex assembly	5806-11-01	19/18888	0.578947	1.88342	2.56658	0.0127698	0.0490194	0.0328345	ADAM10/AFDN/AHCTF1/ANO6/FXR1/NUP153/NUP93/NUP98/RTN4/TMEM170A/TSPAN33	11
GO:0070242	BP	GO:0070242	thymocyte apoptotic process	5806-11-01	19/18888	0.578947	1.88342	2.56658	0.0127698	0.0490194	0.0328345	ADA/BAK1/BAX/BCL2L11/CHEK2/DFFA/EFNA1/HIF1A/JAK3/KIFAP3/TP53	11
GO:0016042	BP	GO:0016042	lipid catabolic process	124/5806	340/18888	0.364706	1.18646	2.31127	0.0130252	0.0499693	0.0334708	ABCD1/ABCD3/ABHD12/ABHD16A/ABHD2/ABHD3/ABHD4/ABHD6/ACAD11/ACADS/ACAT2/ACER2/ACOT7/ACOX3/ADRA2A/ADTRP/AKR1B10/AKR1C3/ALDH1L2/ASAH2/BCO2/BSCL2/CPT2/CRAT/CRTC3/CYP26B1/CYP27A1/CYP39A1/CYP4F12/CYP4F2/CYP4F3/DAGLB/DPEP1/ECHDC1/ECI2/EHHADH/ETFA/ETFDH/FUCA1/GCDH/GDE1/GDPD1/GLA/GLB1/GM2A/HACL1/HADHA/HADHB/HEXB/HSD17B10/HSD17B14/HSD17B4/IDH1/INPP5F/IRS1/IRS2/IVD/LDLR/LIPA/LIPE/LIPG/LIPH/LPIN2/LYPLA2/M6PR/MCEE/MFSD2A/MGLL/MTLN/NAAA/NAGA/NCEH1/NEU1/NEU3/PAFAH1B1/PCCB/PCK2/PEX13/PEX2/PEX5/PEX7/PLA2G15/PLA2G4A/PLA2G4C/PLA2G4F/PLA2G7/PLCB1/PLCB4/PLCD1/PLCD3/PLCD4/PLCG2/PLCH2/PLCXD2/PLD1/PLD2/PLD6/PLIN1/PLIN5/PNPLA2/PNPLA8/PPARA/PPARD/PPT1/PRKCD/PRKCE/RAB7A/SCARB1/SCARB2/SESN2/SGPL1/SIRT2/SIRT6/SMPD1/SMPD2/SMPD3/SMPD4/SMPDL3B/SPHK1/SPP1/SRD5A3/TWIST1/VPS54/YWHAH	124
GO:0007179	BP	GO:0007179	transforming growth factor beta receptor signaling pathway	92/5806	245/18888	0.37551	1.2216	2.32588	0.0130331	0.0499694	0.0334708	ACVR1/ADAM17/ARID4B/AXIN1/BAMBI/BCL9L/BMPR1A/BRMS1/BRMS1L/CAV2/CDH3/CDKN1C/CDKN2B/CHST11/CITED2/CREBBP/DAB2/EID2/ENG/EP300/FBN1/FBN2/FERMT1/FERMT2/FLCN/FNTA/FURIN/FUT8/GCNT2/GDF15/GDF5/GIPC1/HSP90AB1/HSPA1A/HSPA5/IL17RD/ING1/ITGA3/ITGB5/JUN/LATS2/LRG1/LRRC32/LTBP2/MAP3K7/MEN1/MTMR4/NPNT/OGT/PMEPA1/PML/PPARA/PPARG/PRDM16/PTK2/PTPRK/PXN/RNF111/SAP130/SDCBP/SIN3A/SIRT1/SKI/SKIL/SMAD3/SMAD4/SMAD9/SMURF1/SMURF2/SNW1/SNX6/SPRED2/SPRY1/SRC/STAT3/STK11/STRAP/TGFB1/TGFB1I1/TGFB3/TGFBR3/THBS1/TP53/TWSG1/USP15/USP9X/VASN/ZBTB7A/ZEB1/ZFYVE9/ZMIZ1/ZYX	92
GO:0005925	CC	GO:0005925	focal adhesion	234/6026	421/19894	0.555819	1.83496	11.4143	1.2273e-27	9.27842e-25	5.63268e-25	ACTB/ACTG1/ACTN1/ACTN4/ACTR2/ACTR3/ADAM10/ADAM17/ADD1/ADGRE5/AFAP1/AJUBA/AKAP12/ALCAM/ALKBH6/AMBRA1/ANXA1/ANXA5/ARF1/ARF6/ARHGEF2/ARHGEF7/ARL14EP/ARPC2/ARPC5L/ASAP3/ATP6V0C/B2M/BCAR1/BCAR3/BSG/CALR/CAP1/CAPN1/CAPN2/CAPN5/CASK/CASS4/CAV1/CAV2/CBL/CD59/CD81/CD9/CDC42/CDC42EP1/CLASP1/CLASP2/CLTC/CNN1/CNN2/CNN3/CORO1B/CORO1C/CPNE3/CSRP1/CTNNA1/CTNNB1/DAB2/DAG1/DCTN4/DDR2/DNM2/DOCK7/DPP4/EGFR/ENAH/ENG/EPB41L5/EPHA2/EZR/FAM107A/FBLIM1/FERMT1/FERMT2/FGFR3/FHL1/FHL2/FLII/FLNA/FLNB/FLNC/FLOT1/FLRT1/FZD1/GAK/GDI2/GIT1/GNA12/GNA13/GNB2/GRB7/GSN/HCK/HMGA1/HNRNPK/HSP90B1/HSPA1A/HSPA1B/HSPA5/HSPA8/HSPA9/HSPB1/HYOU1/ICAM1/ILK/IQGAP1/IRF2/ITGA1/ITGA2/ITGA3/ITGA5/ITGA6/ITGAV/ITGB1/ITGB3/ITGB4/ITGB5/ITGBL1/JAK1/JAK2/JUP/KLF11/KRAS/L1CAM/LCP1/LIMA1/LIMK1/LMO7/LPP/MAP2K1/MAP4K4/MAPK1/MAPK3/MAPRE2/MARCKS/MCAM/MISP/MMP14/MPRIP/MPZL1/MRC2/MSN/MYH9/NCKAP1/NCSTN/NECTIN2/NEDD9/NPHS1/NRP1/NUMB/PACSIN2/PAK1/PAK4/PALLD/PDCD6IP/PDGFRB/PDIA3/PDLIM1/PDLIM7/PEAK1/PHLDB2/PIP5K1A/PLAU/PLAUR/PLEC/PPFIBP1/PPIB/PPP1CB/PPP1CC/PPP1R12A/PRAG1/PROCR/PRUNE1/PTK2/PTK2B/PTPN12/PTPRA/PVR/PXN/RAB10/RAB21/RAC1/RAC2/RALA/RDX/REXO2/RHOA/RHOB/RHOG/RND3/RRAS/RRAS2/RSU1/SCARB2/SCARF2/SDC4/SDCBP/SH3KBP1/SHC1/SLC9A1/SNAP23/SNTB2/SORBS1/SRC/SRP68/STARD8/STX16/SVIL/SYNPO2/TADA1/TES/TGFB1I1/TGM2/THSD1/TLN1/TNC/TNFSF13B/TNS1/TPM4/TRIP6/TSPAN4/TSPAN9/TWF1/UBOX5/VASP/VCL/VIM/YES1/YWHAG/YWHAQ/YWHAZ/ZNF185/ZYX	234
GO:0030055	CC	GO:0030055	cell-substrate junction	237/6026	431/19894	0.549884	1.81537	11.2809	4.5154e-27	1.70682e-24	1.03617e-24	ACTB/ACTG1/ACTN1/ACTN4/ACTR2/ACTR3/ADAM10/ADAM17/ADD1/ADGRE5/AFAP1/AJUBA/AKAP12/ALCAM/ALKBH6/AMBRA1/ANXA1/ANXA5/ARF1/ARF6/ARHGEF2/ARHGEF7/ARL14EP/ARPC2/ARPC5L/ASAP3/ATP6V0C/B2M/BCAR1/BCAR3/BSG/CALR/CAP1/CAPN1/CAPN2/CAPN5/CASK/CASS4/CAV1/CAV2/CBL/CD59/CD81/CD9/CDC42/CDC42EP1/CLASP1/CLASP2/CLTC/CNN1/CNN2/CNN3/COL17A1/CORO1B/CORO1C/CPNE3/CSRP1/CTNNA1/CTNNB1/DAB2/DAG1/DCTN4/DDR2/DNM2/DOCK7/DPP4/EGFR/ENAH/ENG/EPB41L5/EPHA2/ERBIN/EZR/FAM107A/FBLIM1/FERMT1/FERMT2/FGFR3/FHL1/FHL2/FLII/FLNA/FLNB/FLNC/FLOT1/FLRT1/FZD1/GAK/GDI2/GIT1/GNA12/GNA13/GNB2/GRB7/GSN/HCK/HMGA1/HNRNPK/HSP90B1/HSPA1A/HSPA1B/HSPA5/HSPA8/HSPA9/HSPB1/HYOU1/ICAM1/ILK/IQGAP1/IRF2/ITGA1/ITGA2/ITGA3/ITGA5/ITGA6/ITGAV/ITGB1/ITGB3/ITGB4/ITGB5/ITGBL1/JAK1/JAK2/JUP/KLF11/KRAS/L1CAM/LAMA3/LCP1/LIMA1/LIMK1/LMO7/LPP/MAP2K1/MAP4K4/MAPK1/MAPK3/MAPRE2/MARCKS/MCAM/MISP/MMP14/MPRIP/MPZL1/MRC2/MSN/MYH9/NCKAP1/NCSTN/NECTIN2/NEDD9/NPHS1/NRP1/NUMB/PACSIN2/PAK1/PAK4/PALLD/PDCD6IP/PDGFRB/PDIA3/PDLIM1/PDLIM7/PEAK1/PHLDB2/PIP5K1A/PLAU/PLAUR/PLEC/PPFIBP1/PPIB/PPP1CB/PPP1CC/PPP1R12A/PRAG1/PROCR/PRUNE1/PTK2/PTK2B/PTPN12/PTPRA/PVR/PXN/RAB10/RAB21/RAC1/RAC2/RALA/RDX/REXO2/RHOA/RHOB/RHOG/RND3/RRAS/RRAS2/RSU1/SCARB2/SCARF2/SDC4/SDCBP/SH3KBP1/SHC1/SLC9A1/SNAP23/SNTB2/SORBS1/SRC/SRP68/STARD8/STX16/SVIL/SYNPO2/TADA1/TES/TGFB1I1/TGM2/THSD1/TLN1/TNC/TNFSF13B/TNS1/TPM4/TRIP6/TSPAN4/TSPAN9/TWF1/UBOX5/VASP/VCL/VIM/YES1/YWHAG/YWHAQ/YWHAZ/ZNF185/ZYX	237
GO:0005774	CC	GO:0005774	vacuolar membrane	238/6026	487/19894	0.488706	1.6134	9.03408	2.88605e-18	7.27284e-16	4.41514e-16	ABCB6/ABCD1/ABHD6/ACP2/ANPEP/ANXA2/AP1G1/AP1M1/AP2A1/AP2A2/AP3B1/AP3D1/ARL8A/ARL8B/ATG12/ATG14/ATG16L1/ATP11B/ATP11C/ATP6AP1/ATP6V0A4/ATP6V0B/ATP6V0C/ATP6V0D1/ATP6V0D2/ATP6V0E1/ATP6V1B2/ATP6V1E1/ATP6V1H/ATRAID/ATXN3/B2M/B4GALT1/BLOC1S2/BRI3/BST2/CALCOCO2/CCZ1/CD164/CD68/CDIP1/CHMP1A/CHMP1B/CHMP2B/CHMP4B/CHMP4C/CHMP5/CHMP7/CKAP4/CLCN3/CLCN5/CLCN6/CLCN7/CLN5/CLTC/CPNE1/CPNE3/CTSD/CYBRD1/DAB2/DAGLB/DEPDC5/DNAJC13/DPP4/DRAM1/DRAM2/DTX3L/ECE1/EGF/ENTPD4/FLCN/FLOT1/FNIP1/FPR1/GABARAPL1/GABARAPL2/GLMP/GNA11/GNAI1/GNAI3/GNAQ/GNB2/GOPC/HGSNAT/HLA-DMA/HLA-DOB/HLA-DPA1/HLA-DQB1/HLA-DRA/HLA-DRB1/HLA-F/HPS4/HPS6/HPSE/HSPA8/IFITM1/JMY/KIF5B/KLC2/KPTN/LAMP2/LAMP3/LAMTOR5/LAPTM4A/LDLR/LITAF/LMBRD1/LRRC8A/LRRC8E/LYN/M6PR/MAGT1/MAP1LC3B/MARCHF8/MCOLN1/MEAK7/MFSD12/MGST1/MTMR2/MTOR/MYO6/MYO7A/NAPG/NCSTN/NEU1/NEU3/NPC1/NSF/OCLN/OSTM1/P2RX4/PCSK9/PI4K2A/PIP4P1/PIP4P2/PLD1/PLEKHF1/PLEKHM1/PLEKHM2/PRCP/PSEN1/RAB14/RAB2A/RAB3D/RAB44/RAB5C/RAB7A/RAP1B/RB1CC1/RDH14/RHEB/RILP/RMC1/RNASEK/RNF13/RNF167/RPTOR/RRAGA/RRAGC/RUBCNL/SBF2/SCARB1/SCARB2/SEC13/SEH1L/SESN2/SH3GLB1/SIDT2/SLC11A2/SLC12A4/SLC15A4/SLC17A5/SLC17A9/SLC29A3/SLC30A4/SLC31A2/SLC35F6/SLC36A4/SLC37A3/SLC38A7/SLC38A9/SLC39A14/SLC3A2/SLC44A2/SLC46A3/SLC48A1/SLC49A4/SLC66A1/SLC7A5/SNX14/SPAAR/SPAG9/SPNS1/STARD3/STARD3NL/STING1/STOM/STX17/SURF4/TAB2/TCIRG1/TEX264/TFE3/THBD/TLR3/TM9SF1/TMBIM1/TMEM106B/TMEM138/TMEM192/TMEM30A/TOM1/TPCN1/TRIM23/TRPM2/TSPAN1/UBA1/UBXN6/ULK1/UVRAG/VAC14/VAMP7/VAMP8/VAPA/VASN/VMP1/VPS13C/VPS33B/VPS35/VPS39/WDFY3/WDR24/WDR41/WDR59/WDR81/WIPI1/ZFYVE26/ZNRF2	238
GO:0000502	CC	GO:0000502	proteasome complex	50/6026	62/19894	0.806452	2.66239	8.64177	3.28087e-16	4.18037e-14	2.53779e-14	ADRM1/ECPAS/HSPB1/PAAF1/PSMA1/PSMA2/PSMA3/PSMA4/PSMA5/PSMA6/PSMA7/PSMB1/PSMB2/PSMB3/PSMB4/PSMB5/PSMB6/PSMB7/PSMB9/PSMC1/PSMC2/PSMC3/PSMC4/PSMC5/PSMC6/PSMD1/PSMD11/PSMD12/PSMD13/PSMD14/PSMD2/PSMD3/PSMD4/PSMD5/PSMD6/PSMD7/PSMD8/PSMD9/PSME3/PSME4/RAD23A/RAD23B/TXNL1/UBE3A/UBE3C/UBQLN1/UBR1/USP14/VCP/ZFAND2A	50
GO:0005765	CC	GO:0005765	lysosomal membrane	215/6026	443/19894	0.485327	1.60224	8.45004	3.31775e-16	4.18037e-14	2.53779e-14	ABCB6/ABCD1/ABHD6/ACP2/ANPEP/ANXA2/AP1G1/AP1M1/AP2A1/AP2A2/AP3B1/AP3D1/ARL8A/ARL8B/ATG16L1/ATP11B/ATP11C/ATP6AP1/ATP6V0A4/ATP6V0B/ATP6V0C/ATP6V0D1/ATP6V0D2/ATP6V0E1/ATP6V1B2/ATP6V1E1/ATP6V1H/ATRAID/ATXN3/B2M/B4GALT1/BLOC1S2/BRI3/BST2/CCZ1/CD164/CD68/CDIP1/CHMP1A/CHMP1B/CHMP2B/CHMP4B/CHMP4C/CHMP5/CHMP7/CKAP4/CLCN3/CLCN5/CLCN6/CLCN7/CLN5/CLTC/CPNE1/CPNE3/CTSD/CYBRD1/DAB2/DAGLB/DEPDC5/DNAJC13/DPP4/DRAM1/DRAM2/DTX3L/ECE1/EGF/ENTPD4/FLCN/FLOT1/FNIP1/FPR1/GLMP/GNA11/GNAI1/GNAI3/GNAQ/GNB2/GOPC/HGSNAT/HLA-DMA/HLA-DOB/HLA-DPA1/HLA-DQB1/HLA-DRA/HLA-DRB1/HLA-F/HPS4/HPS6/HPSE/HSPA8/IFITM1/KIF5B/KLC2/KPTN/LAMP2/LAMP3/LAMTOR5/LAPTM4A/LDLR/LITAF/LMBRD1/LRRC8A/LRRC8E/LYN/M6PR/MAGT1/MARCHF8/MCOLN1/MEAK7/MFSD12/MGST1/MTOR/MYO6/MYO7A/NAPG/NCSTN/NEU1/NEU3/NPC1/NSF/OCLN/OSTM1/P2RX4/PCSK9/PI4K2A/PIP4P1/PIP4P2/PLD1/PLEKHF1/PLEKHM1/PLEKHM2/PRCP/PSEN1/RAB14/RAB2A/RAB3D/RAB44/RAB5C/RAB7A/RAP1B/RDH14/RHEB/RILP/RMC1/RNASEK/RNF13/RNF167/RPTOR/RRAGA/RRAGC/SCARB1/SCARB2/SEC13/SEH1L/SESN2/SIDT2/SLC11A2/SLC12A4/SLC15A4/SLC17A5/SLC17A9/SLC29A3/SLC30A4/SLC31A2/SLC35F6/SLC36A4/SLC37A3/SLC38A7/SLC38A9/SLC39A14/SLC3A2/SLC44A2/SLC46A3/SLC48A1/SLC49A4/SLC66A1/SLC7A5/SNX14/SPAAR/SPAG9/SPNS1/STARD3/STARD3NL/STOM/SURF4/TAB2/TCIRG1/TFE3/TLR3/TM9SF1/TMBIM1/TMEM106B/TMEM192/TMEM30A/TOM1/TPCN1/TRIM23/TRPM2/TSPAN1/UBA1/UBXN6/VAMP7/VAMP8/VAPA/VASN/VPS13C/VPS33B/VPS35/VPS39/WDR24/WDR41/WDR59/WDR81/ZFYVE26/ZNRF2	215
GO:0098852	CC	GO:0098852	lytic vacuole membrane	215/6026	443/19894	0.485327	1.60224	8.45004	3.31775e-16	4.18037e-14	2.53779e-14	ABCB6/ABCD1/ABHD6/ACP2/ANPEP/ANXA2/AP1G1/AP1M1/AP2A1/AP2A2/AP3B1/AP3D1/ARL8A/ARL8B/ATG16L1/ATP11B/ATP11C/ATP6AP1/ATP6V0A4/ATP6V0B/ATP6V0C/ATP6V0D1/ATP6V0D2/ATP6V0E1/ATP6V1B2/ATP6V1E1/ATP6V1H/ATRAID/ATXN3/B2M/B4GALT1/BLOC1S2/BRI3/BST2/CCZ1/CD164/CD68/CDIP1/CHMP1A/CHMP1B/CHMP2B/CHMP4B/CHMP4C/CHMP5/CHMP7/CKAP4/CLCN3/CLCN5/CLCN6/CLCN7/CLN5/CLTC/CPNE1/CPNE3/CTSD/CYBRD1/DAB2/DAGLB/DEPDC5/DNAJC13/DPP4/DRAM1/DRAM2/DTX3L/ECE1/EGF/ENTPD4/FLCN/FLOT1/FNIP1/FPR1/GLMP/GNA11/GNAI1/GNAI3/GNAQ/GNB2/GOPC/HGSNAT/HLA-DMA/HLA-DOB/HLA-DPA1/HLA-DQB1/HLA-DRA/HLA-DRB1/HLA-F/HPS4/HPS6/HPSE/HSPA8/IFITM1/KIF5B/KLC2/KPTN/LAMP2/LAMP3/LAMTOR5/LAPTM4A/LDLR/LITAF/LMBRD1/LRRC8A/LRRC8E/LYN/M6PR/MAGT1/MARCHF8/MCOLN1/MEAK7/MFSD12/MGST1/MTOR/MYO6/MYO7A/NAPG/NCSTN/NEU1/NEU3/NPC1/NSF/OCLN/OSTM1/P2RX4/PCSK9/PI4K2A/PIP4P1/PIP4P2/PLD1/PLEKHF1/PLEKHM1/PLEKHM2/PRCP/PSEN1/RAB14/RAB2A/RAB3D/RAB44/RAB5C/RAB7A/RAP1B/RDH14/RHEB/RILP/RMC1/RNASEK/RNF13/RNF167/RPTOR/RRAGA/RRAGC/SCARB1/SCARB2/SEC13/SEH1L/SESN2/SIDT2/SLC11A2/SLC12A4/SLC15A4/SLC17A5/SLC17A9/SLC29A3/SLC30A4/SLC31A2/SLC35F6/SLC36A4/SLC37A3/SLC38A7/SLC38A9/SLC39A14/SLC3A2/SLC44A2/SLC46A3/SLC48A1/SLC49A4/SLC66A1/SLC7A5/SNX14/SPAAR/SPAG9/SPNS1/STARD3/STARD3NL/STOM/SURF4/TAB2/TCIRG1/TFE3/TLR3/TM9SF1/TMBIM1/TMEM106B/TMEM192/TMEM30A/TOM1/TPCN1/TRIM23/TRPM2/TSPAN1/UBA1/UBXN6/VAMP7/VAMP8/VAPA/VASN/VPS13C/VPS33B/VPS35/VPS39/WDR24/WDR41/WDR59/WDR81/ZFYVE26/ZNRF2	215
GO:0000151	CC	GO:0000151	ubiquitin ligase complex	165/6026	318/19894	0.518868	1.71297	8.44852	4.90866e-16	5.30135e-14	3.21831e-14	ABTB1/AMBRA1/AMFR/AMN1/ANAPC1/ANAPC10/ANKIB1/APPBP2/ARIH1/ASB1/BTRC/CACYBP/CAND1/CBX4/CCNF/CDC20/CDC23/CDC27/CDK8/CDKN1B/CKS1B/CKS2/COP1/CUL1/CUL2/CUL3/CUL4A/CUL5/CUL7/DCAF10/DCAF11/DCAF12/DCAF13/DCAF15/DCAF5/DCAF8/DCAF8L2/DCUN1D1/DCUN1D3/DCUN1D5/DDB1/DDB2/DEPDC5/DERL1/DERL2/DMAC2/DYRK2/ELOC/FAM8A1/FBH1/FBXL12/FBXL15/FBXL16/FBXL18/FBXL19/FBXL2/FBXL20/FBXL3/FBXL5/FBXO10/FBXO11/FBXO21/FBXO27/FBXO32/FBXO38/FBXO42/FBXO45/FBXO6/FBXO7/FBXO8/FBXW11/FBXW5/FBXW7/FBXW8/FEM1A/FEM1B/FEM1C/FZR1/GAN/GID4/GLMN/GPR37/IKBKG/KBTBD7/KBTBD8/KCTD10/KCTD13/KCTD2/KCTD5/KEAP1/KLHDC10/KLHDC2/KLHDC3/KLHL12/KLHL15/KLHL24/KLHL7/KLHL8/LMO7/MAEA/MED1/MED17/MED18/MED27/MED6/MED8/MKLN1/NCCRP1/NEDD4/PCGF1/PCMTD1/PEF1/PHC2/PHC3/PRAME/RANBP9/RBCK1/RCHY1/RHBDD2/RING1/RMND5A/RNF11/RNF144B/RNF168/RNF19A/RNF19B/RNF20/RNF217/RNF40/SEL1L/SMURF2/SPOP/SPSB1/SPSB2/SPSB3/SPSB4/SYVN1/TNFAIP1/TRIM21/TRPC4AP/UBE2A/UBE2B/UBE2C/UBE2D1/UBE2D2/UBE2D3/UBE2D4/UBE2E1/UBE2J2/UBE2L3/UBE2S/UBE4A/UBE4B/UBR1/UBR2/UBR3/USP47/WDR26/WWP1/YPEL5/ZER1/ZSWIM4/ZSWIM6/ZSWIM8/ZYG11B	165
GO:0005769	CC	GO:0005769	early endosome	208/6026	428/19894	0.485981	1.6044	8.33231	8.45481e-16	7.98979e-14	4.85039e-14	ABCB6/ACKR2/ADRB1/ADRB2/ALS2/ANKRD27/ANXA1/ANXA2/AOC3/AP1AR/AP1G1/AP1M1/AP3B1/AP3D1/AP3S1/AP3S2/APBB2/APH1A/APOE/APP/ARF6/ASTN2/ATP11B/ATP11C/ATP13A3/ATP6V0D1/ATP6V0D2/B2M/CACFD1/CACNG7/CAV1/CD207/CD22/CD274/CHMP1A/CLCN3/CLCN5/CORO1A/DERL1/DERL2/DIAPH2/DKK1/DNAJC13/DOP1B/DTX3L/DYSF/ECPAS/EEA1/EGFR/EHD1/EHD2/EHD4/ENTR1/EPHA4/EPHA8/EPS15/F2RL1/FIG4/FKBP15/FLOT1/FZD5/GGA3/GPR107/GRIPAP1/HAP1/HAS3/HAVCR2/HLA-A/HLA-B/HLA-C/HLA-DRA/HLA-E/HLA-F/HPS3/HPS5/HPS6/HSPD1/INPP5B/INPP5F/ITCH/KREMEN2/LAMP3/LDLR/LIPG/LITAF/LMTK2/LRP6/MAP2K1/MAPK1/MAPK3/MARCHF3/MARCHF8/MGRN1/MON2/MR1/MTMR2/MTMR4/MYO1B/MYO5A/NCSTN/NEU3/NIPA1/NIPA2/NRP1/NUMB/OCRL/PACSIN2/PCSK9/PI4K2A/PI4K2B/PICALM/PIKFYVE/PLEKHF1/PLPP2/PMEPA1/PML/PPP1R21/PSEN1/PTP4A1/PTP4A3/PTPN1/PTPN23/RAB11FIP5/RAB14/RAB1A/RAB21/RAB22A/RAB5A/RAB5B/RAB5C/RABGEF1/RAP1A/RAP1GAP/RAPGEF1/RBSN/RCC2/RFTN1/RHOB/RHOD/RIN3/RNF11/RPS6KC1/RUBCN/RUFY1/SERPINB1/SGK3/SH3GL1/SIAH2/SIGLEC1/SLC11A2/SLC15A4/SLC1A1/SLC31A1/SLC39A14/SLC5A1/SLC9A6/SNX13/SNX16/SNX2/SNX21/SNX27/SNX3/SNX30/SNX31/SNX4/SNX5/SNX6/SNX7/SPHK1/STAM/STAM2/STAMBP/STEAP4/STX12/STX6/TICAM1/TICAM2/TLR3/TM9SF4/TMEM127/TMEM30A/TOM1/TPCN1/TRAK1/TRAK2/TRIM27/TRIM3/TSG101/UBXN6/USP10/USP8/UVRAG/VAC14/VAMP3/VAMP8/VIPAS39/VPS26A/VPS29/VPS33B/VPS35/WASF2/WASHC2A/WASHC4/WDR81/WDR91/ZFYVE16/ZFYVE26/ZFYVE9	208
GO:0031252	CC	GO:0031252	cell leading edge	206/6026	426/19894	0.483568	1.59643	8.20282	2.24677e-15	1.88729e-13	1.14572e-13	AAK1/ABI1/ABL1/ABLIM3/ACAP2/ACTA2/ACTB/ACTN1/ACTR3/ADAM17/AJUBA/ALS2/APBB1/APBB2/APC/ARAP3/ARF1/ARF4/ARF6/ARFIP2/ARHGEF2/ARHGEF7/ARPC2/ASAP3/ATF4/ATP6V1B2/BAIAP2/BCAR1/BCAS3/BSPRY/CAPG/CAPRIN1/CAPZB/CARMIL1/CASP8/CCDC88A/CD2AP/CDC42/CDC42BPA/CDH1/CDK6/CDKL5/CIB1/CLASP2/CLCN3/CLIP1/CORO1A/CORO1B/CORO1C/CTNNA1/CTNNA3/CTNNB1/CTNND1/CTTNBP2NL/CYTH3/DAG1/DDX3X/DGKZ/DIAPH1/DOCK8/DPP4/DPP9/DUOX2/EGFR/ENAH/EPB41L5/EPHA2/EPS8/EPS8L1/EPS8L2/EPS8L3/EXOC8/EZR/FAM107A/FER/FERMT1/FERMT2/FGD1/FGD4/FGD6/FGR/FLOT1/FRMD4B/FSCN1/GABRG2/GBF1/GIT1/GSN/HAX1/HDAC6/HIP1R/IFIT5/IGF2BP1/ILK/INPP5K/INPPL1/INSR/IQGAP1/ITGA5/ITGAV/ITGB1/ITGB3/ITGB4/ITSN1/JMY/KANK1/KNSTRN/KPTN/KSR1/LCP1/LIMA1/LIMK1/LMO4/MACF1/MCC/MKLN1/MTM1/MTMR14/MTMR6/MYADM/MYH10/MYH9/MYO10/MYO1C/MYO5A/MYO6/MYO9B/NCKAP1/NDEL1/NEDD9/NRBP1/OCLN/PACSIN2/PAFAH1B1/PAK1/PALLD/PDLIM7/PEAR1/PHACTR4/PHLDB2/PIK3CA/PIP5K1A/PKN2/PLA2G4F/PLCG2/PLEK2/PLEKHA1/PLEKHG5/PLEKHH2/PLEKHO1/PPP1R9B/PRKCI/PRKCZ/PSD2/PSD3/PTK2B/PTK6/PTPN13/PTPRJ/PTPRK/PTPRM/PXN/RAB22A/RAB5A/RAC1/RAC2/RAPGEF3/RAPH1/RASA1/RDX/RHOA/RINL/RNH1/ROCK1/RUFY3/S100A11/SH2D3C/SH3RF1/SHISA7/SLC39A6/SLC9A1/SNX2/SNX5/SNX9/SPTBN1/SRC/SRGAP2/SSH1/STON1/STX3/SWAP70/TESK1/TLN1/TMEM87A/TUBB3/TUBG1/TWF1/TWF2/UNC5A/VAMP7/VASP/VEZT/VIM/WASF2/WASL/WWC1	206
GO:0045335	CC	GO:0045335	phagocytic vesicle	88/6026	142/19894	0.619718	2.04591	8.24503	5.22897e-15	3.9531e-13	2.39982e-13	ABCA1/ACTG1/AMBRA1/ANXA11/ANXA3/ATG12/ATG14/ATG5/ATP6V0A4/ATP6V0B/ATP6V0C/ATP6V0D1/ATP6V0D2/ATP6V0E1/B2M/BECN1/CALR/CDC42/CDC42EP2/CDC42EP4/CLCN3/CORO1A/CYBA/DMBT1/DNM2/FLNB/GSN/HLA-A/HLA-B/HLA-C/HLA-E/HLA-F/HVCN1/INPP5B/ITGAV/ITGB5/KIF5B/LAMP2/MCOLN1/MTOR/MYO1C/NCF2/NOD1/NOD2/OCRL/PDIA3/PIK3R4/PIKFYVE/PIP4P1/PIP4P2/RAB10/RAB11A/RAB11B/RAB11FIP1/RAB11FIP5/RAB14/RAB22A/RAB23/RAB39A/RAB43/RAB5A/RAB7A/RAB8A/RAB8B/RAB9A/RAC2/RILP/SEC22B/SLC48A1/SNAP23/SNX3/SRGAP2/STX12/STX6/STXBP3/TAP1/TAP2/TAPBP/TCIRG1/TLR1/UNC93B1/UVRAG/VAMP3/VAMP7/VAMP8/VIM/ZDHHC5/ZYX	88
GO:1905369	CC	GO:1905369	endopeptidase complex	61/6026	86/19894	0.709302	2.34166	8.21921	8.91657e-15	6.12811e-13	3.72021e-13	ADRM1/CAPN1/CAPN2/CAPNS1/CASP9/CFH/ECPAS/HSPB1/PAAF1/PIGK/PIGS/PIGU/PLAU/PLAUR/PSMA1/PSMA2/PSMA3/PSMA4/PSMA5/PSMA6/PSMA7/PSMB1/PSMB2/PSMB3/PSMB4/PSMB5/PSMB6/PSMB7/PSMB9/PSMC1/PSMC2/PSMC3/PSMC4/PSMC5/PSMC6/PSMD1/PSMD11/PSMD12/PSMD13/PSMD14/PSMD2/PSMD3/PSMD4/PSMD5/PSMD6/PSMD7/PSMD8/PSMD9/PSME3/PSME4/RAD23A/RAD23B/THBD/TXNL1/UBE3A/UBE3C/UBQLN1/UBR1/USP14/VCP/ZFAND2A	61
GO:0005635	CC	GO:0005635	nuclear envelope	230/6026	498/19894	0.461847	1.52472	7.81714	3.21294e-14	2.02415e-12	1.22881e-12	AAAS/ABCF1/ABL1/ACKR2/ADRA1B/AEN/AGFG1/AHCTF1/AKIRIN1/ANKRD17/ANXA11/APP/ATF6/ATP11B/ATP2A3/ATRAID/BAX/BCL2L1/BIN1/BNIP1/BNIP2/BNIP3/BROX/C9orf72/CACYBP/CALR/CANX/CASC3/CC2D1B/CCND1/CDK2/CEPT1/CHMP1A/CHMP1B/CHMP2B/CHMP4B/CHMP4C/CHMP5/CHMP7/CLIC1/CLMN/CMTM3/CNEP1R1/CPNE1/CPTP/CSE1L/CTDNEP1/DDX19B/DHCR7/DHRS2/DHX37/DNAJB12/DNAJB14/DNAJB2/DNAJC1/DNAJC2/DTX2/DUSP2/EBP/EGFR/EMD/ERBIN/ERN1/FAM156A/FBXW11/FXR1/FZR1/GATA6/GNAQ/GRK5/GTF3C3/GTPBP4/HAX1/HPN/HTATIP2/IFI27/IL15RA/INSR/INTS5/IPO11/IPO7/IPO8/IST1/ITGB4/ITPR1/ITPRIP/ITSN1/KLHDC2/KPNA1/KPNA2/KPNA3/KPNA4/KPNB1/LEMD2/LMNA/LMO7/LRPPRC/LRRC59/LYPLA1/MAD2L1BP/MAPK3/MINDY3/MRPS23/MTMR6/MTOR/MVP/MYO6/MYOF/MYORG/MYZAP/NAV3/NOC4L/NPC1/NR4A1/NSMF/NUCB2/NUP133/NUP153/NUP155/NUP160/NUP188/NUP37/NUP43/NUP54/NUP58/NUP62/NUP88/NUP93/NUP98/NXF1/NXT1/OSBPL3/OSBPL7/OSBPL8/PAFAH1B1/PAK1/PCID2/PCYT1A/PGRMC2/PHF11/PHF20/PHF8/PLA2G4A/PLA2G4C/PLCB1/PLPP7/PLRG1/PRKCZ/PRKG2/PRNP/PSEN1/PTGDS/PTGES/PTGS2/RAC2/RANBP2/RANBP3/RANGAP1/RAP1GAP2/RB1CC1/RETSAT/RGPD8/RNF13/RNF6/RRP12/RTCB/RTN4/SDCBP/SEC13/SEH1L/SENP2/SH3BGRL2/SHISA5/SIGMAR1/SIRT1/SLC16A3/SLC30A1/SLC52A3/SMAD3/SMOX/SMPD4/SNUPN/SPAG4/SPAST/SREBF1/STX1A/SUMO1/SUN1/SUN3/SURF4/SYNE1/SYNE3/SYNE4/TAF3/TBC1D20/THAP7/TM7SF2/TMEM109/TMEM120A/TMEM168/TMEM170A/TMEM33/TMEM38A/TMEM43/TMEM53/TNKS/TNKS2/TNPO3/TNRC18/TOR1A/TOR1AIP1/TOR1AIP2/TOR1B/TOR2A/TOR4A/TPR/TRAPPC2B/TRIM27/TUBB/TXLNG/UBXN4/UNC50/UTP18/VAPA/VPS4B/VRK2/WDFY3/WDR3/XPOT/ZC3HC1	230
GO:0030135	CC	GO:0030135	coated vesicle	159/6026	317/19894	0.501577	1.65589	7.75968	7.5246e-14	4.37584e-12	2.65646e-12	AAK1/ADAM10/ADRB2/AFTPH/AP1G1/AP1G2/AP1M1/AP2A1/AP2A2/AP3B1/APOE/APP/ARCN1/AREG/ASTN2/ATP6AP1/ATP6V0B/ATP6V0C/ATP6V0D1/ATP6V1B2/ATP6V1E1/ATP6V1H/B2M/BCAP31/BTBD8/CCDC88A/CD207/CD59/CD9/CIDEB/CLINT1/CLTB/CLTC/COPA/COPB1/COPB2/COPG1/CTSC/DAB2/DENND1A/DENND1B/DENND1C/DIPK2A/DNAJC6/DNM2/DVL1/ECE1/ECPAS/EGF/EGFR/EPN2/EREG/ERGIC2/FCHO2/FURIN/FZD5/GAD1/GAK/GOLGA2/GOPC/GOSR2/GPR107/HAX1/HBEGF/HIP1/HIP1R/HLA-A/HLA-B/HLA-C/HLA-DPA1/HLA-DQB1/HLA-DRA/HLA-DRB1/HLA-E/HLA-F/HSPA8/HSPD1/INPP5F/KDELR1/KDELR2/KDELR3/KLHL12/LDLR/LMAN1/LMAN2/LMAN2L/LMBRD1/M6PR/MCFD2/MYO1E/MYO6/NECAP1/NECAP2/NUMB/OCRL/PANK1/PCSK9/PEF1/PICALM/PIK3C2A/RAB14/RAB27B/RAB35/RAB5A/RAB8A/RAB8B/RASSF9/RGS19/RNASEK/RNF216/SAR1A/SCAMP1/SCARB2/SCYL1/SCYL2/SEC13/SEC16A/SEC22B/SEC23A/SEC23B/SEC23IP/SEC24A/SEC24B/SEC24C/SEC24D/SEC31A/SFTPA2/SGIP1/SH3BP4/SLC18A2/SLC2A4/SLC30A5/SNX18/SNX3/SNX9/SREBF1/STON1/STX17/STX5/STX6/SYNRG/SYT1/TGFA/TMED1/TMED3/TMED4/TMED5/TMED7/TMED9/UNC13D/USO1/VAMP3/VAMP7/VAMP8/VPS33B/WIPI1/YIF1A/YIF1B/YIPF5	159
GO:0005770	CC	GO:0005770	late endosome	157/6026	314/19894	0.5	1.65068	7.66097	1.51138e-13	8.16146e-12	4.9546e-12	ABCB6/ABHD6/ANKRD13A/ANKRD27/ANXA2/ANXA8/AP1AR/APOE/ARL8A/ARL8B/ASTN2/ATG9A/ATP13A3/B2M/BAIAP3/BST2/CCZ1/CD2AP/CD68/CDIP1/CHMP1A/CHMP1B/CHMP2B/CHMP4B/CHMP4C/CHMP5/CHMP7/CLCN3/CLCN6/CTSL/DDIT3/DENND10/DERL1/DERL2/DYNC1LI2/DYSF/ECPAS/EGFR/EXOC8/FIG4/FYCO1/GOSR2/HDAC6/HLA-DMA/HLA-DOB/HLA-DPA1/HLA-DQB1/HLA-DRA/HLA-DRB1/IL12A/INSR/KIDINS220/LAMP2/LAMP3/LAMTOR5/LAPTM4A/LDLR/LGMN/LITAF/LRAT/LRRK2/M6PR/MAP2K1/MAPK1/MAPK3/MARCHF8/MCOLN1/MFSD12/MICALL1/MITD1/MON1A/MON1B/MR1/MTM1/MVB12A/MYO5A/NBR1/NDFIP2/NEDD4L/NPC1/OSBPL11/OSBPL9/PCSK9/PIK3R4/PIKFYVE/PIP4P1/PIP4P2/PLD1/PLEKHM1/RAB11A/RAB14/RAB22A/RAB27B/RAB7A/RAB9A/RAP1A/RAPGEF2/RHOB/RILP/RMC1/RNF128/RNF13/RNF149/RUBCN/SCARB2/SDF4/SFTPA2/SIGLEC1/SLC11A2/SLC1A1/SLC29A3/SLC2A4/SLC30A4/SLC31A1/SLC31A2/SLC38A9/SLC39A14/SLC9A6/SNX14/SNX16/SPAAR/SQSTM1/SRC/STARD3/STARD3NL/STEAP3/TCIRG1/TICAM2/TMEM106B/TMEM192/TMEM30A/TSG101/TSPAN15/UBXN6/UNC13D/UVRAG/VAC14/VAMP5/VAMP7/VAMP8/VIPAS39/VPS13C/VPS29/VPS33B/VPS35/VPS37A/VPS37B/VPS37D/VPS39/VPS4B/VTA1/WDR48/WDR81/WDR91/YIPF1/YIPF2/ZFYVE26	157
GO:0030139	CC	GO:0030139	endocytic vesicle	171/6026	350/19894	0.488571	1.61295	7.62624	1.73162e-13	8.72734e-12	5.29814e-12	ABCA1/ACTG1/ADRB2/AMBRA1/ANXA11/ANXA3/AP2A1/AP2A2/APOE/AREG/ARF6/ATG12/ATG14/ATG5/ATP6V0A4/ATP6V0B/ATP6V0C/ATP6V0D1/ATP6V0D2/ATP6V0E1/B2M/BECN1/BTBD8/CALR/CAMK2D/CAV1/CD207/CD9/CDC42/CDC42EP2/CDC42EP4/CLCN3/CLTB/CLTC/COLEC12/CORO1A/CTSL/CYBA/DMBT1/DNM2/DPP4/DYNC1LI1/DYSF/ECPAS/EGF/EGFR/EHD1/EHD2/EHD4/ENTPD7/EREG/FLNB/FZD5/GAPVD1/GSN/HBEGF/HEATR5A/HLA-A/HLA-B/HLA-C/HLA-DPA1/HLA-DQB1/HLA-DRA/HLA-DRB1/HLA-E/HLA-F/HSP90AA1/HSP90B1/HSPH1/HVCN1/HYAL2/HYOU1/INPP5B/INPP5F/ITGAV/ITGB5/KIF5B/LAMP2/LDLR/LMBRD1/LPAR2/LYN/M6PR/MCOLN1/MDM2/MTOR/MYO1C/MYO1E/MYO6/NCF2/NLGN3/NOD1/NOD2/NOS3/NOSTRIN/OCLN/OCRL/PDIA3/PICALM/PIK3C2B/PIK3R4/PIKFYVE/PIP4P1/PIP4P2/PLD1/PLEKHG5/RAB10/RAB11A/RAB11B/RAB11FIP1/RAB11FIP4/RAB11FIP5/RAB14/RAB22A/RAB23/RAB35/RAB39A/RAB43/RAB5A/RAB5B/RAB7A/RAB8A/RAB8B/RAB9A/RABGEF1/RAC2/RALA/RAPGEF2/RILP/RIN1/RIN3/RINL/SCARB1/SCARB2/SEC22B/SFTPA2/SGIP1/SH3KBP1/SLC48A1/SNAP23/SNX3/SPARC/SPHK1/SRGAP2/STAM2/STON1/STX12/STX6/STXBP3/SYT1/TAP1/TAP2/TAPBP/TCIRG1/TGFA/TLR1/UBC/UNC93B1/UVRAG/VAMP3/VAMP7/VAMP8/VIM/WASL/WNT3/WNT5B/WNT6/WNT7A/WNT7B/ZDHHC5/ZYX	171
GO:0098791	CC	GO:0098791	Golgi apparatus subcompartment	182/6026	382/19894	0.47644	1.5729	7.45276	5.24957e-13	2.48042e-11	1.5058e-11	ABO/AFTPH/AKAP9/AP1G1/AP1M1/APH1A/APP/ARAP1/ARFGEF2/ARFIP1/ARFIP2/ARL5B/ASAP1/ASAP2/ATG9A/ATG9B/ATP2C1/ATP2C2/ATP8B1/ATP8B2/ATXN2/AZIN2/B4GALT1/B4GALT3/B4GALT5/BAIAP3/BCAP31/BECN1/BIRC6/CANT1/CCDC186/CCDC91/CDH1/CHAC1/CHPF/CHPF2/CHST1/CHST2/CHST3/CHST4/CHST6/CHST7/CHSY1/CHSY3/CLASP2/CLTB/CLTC/CNST/COG1/COG2/COG3/COG4/COG5/COG6/COG7/DENND5A/DOP1B/DPY30/FAM91A1/FLNA/FURIN/FUT1/FUT11/FUT3/FUT5/FUT6/FUT8/GAL3ST2/GALNT1/GALNT3/GBF1/GCC1/GCC2/GCNT1/GGA3/GOLGA1/GOLGA2/GOLGA3/GOLGA4/GOLGA5/GOLGA6C/GOLGA7/GOLGB1/GOLPH3/GOLPH3L/GOSR1/GPR89B/HLA-A/HLA-DPA1/HLA-DQB1/HLA-DRA/HLA-DRB1/INPP5K/KIF13A/LGR6/LPCAT2/LRRK2/LYPLA2/M6PR/MAN2A1/MARCHF4/MGAT2/MOB4/MYO18A/MYO1B/NAGPA/NDST1/NSF/NSFL1C/OCRL/OPTN/OSBP/PCSK5/PI4K2A/PI4K2B/PIK3C2A/PLEKHA8/PLK3/PLPP3/PREPL/PSENEN/RAB10/RAB11A/RAB14/RAB21/RAB27B/RAB30/RAB43/RAB6A/RAB8A/RAB9A/RABEPK/RAC1/RASIP1/RGP1/RGS20/RIC1/SCAMP1/SCAMP2/SCAMP3/SCAMP4/SCFD1/SGMS1/SLC10A7/SLC2A4/SLC30A5/SLC30A6/SLC30A7/SLC39A9/SLC66A2/SMPD3/SMPD4/SNX9/ST3GAL1/ST3GAL3/ST3GAL4/ST6GAL1/STX16/STX6/SULF2/SYT17/TBC1D23/TJAP1/TMBIM4/TMED3/TMEM115/TMEM87A/TOM1L1/TRAPPC4/TRAPPC6B/USO1/VAMP3/VAMP7/VCPIP1/VPS54/WIPI1/XYLT1/YIPF1/YIPF2/YIPF4/YIPF5/ZFYVE1	182
GO:0001726	CC	GO:0001726	ruffle	100/6026	182/19894	0.549451	1.81393	7.27139	3.43409e-12	1.52716e-10	9.27099e-11	ABL1/ACAP2/ACTN1/ADAM17/ALS2/APC/ARAP3/ARF4/ARF6/ARFIP2/ARHGEF2/ARHGEF7/ASAP3/ATP6V1B2/BAIAP2/BCAR1/CAPG/CD2AP/CDK6/CDKL5/CIB1/CLASP2/CLCN3/CLIP1/CORO1C/CYTH3/DIAPH1/EGFR/EPB41L5/EPHA2/EPS8/EPS8L1/EPS8L2/EPS8L3/EZR/FAM107A/FERMT1/FGD1/FGD4/FGD6/FGR/FRMD4B/FSCN1/HIP1R/IFIT5/INPP5K/IQGAP1/ITGA5/ITGAV/ITGB1/ITGB3/KANK1/KNSTRN/KSR1/LCP1/LIMA1/MACF1/MKLN1/MTM1/MTMR14/MTMR6/MYADM/MYH9/MYO10/MYO1C/MYO5A/MYO6/MYO9B/NCKAP1/PACSIN2/PAK1/PALLD/PDLIM7/PIP5K1A/PLA2G4F/PLCG2/PLEKHA1/PLEKHO1/PPP1R9B/PSD2/PSD3/PTK6/PTPRJ/RAB22A/RAB5A/RAC1/RASA1/RHOA/RINL/ROCK1/S100A11/SH2D3C/SNX5/SNX9/SRC/TLN1/TMEM87A/TWF1/WASF2/WWC1	100
GO:0031901	CC	GO:0031901	early endosome membrane	104/6026	195/19894	0.533333	1.76073	7.0369	1.45291e-11	6.02912e-10	3.66012e-10	ABCB6/ANXA1/ARF6/ATP11B/ATP11C/ATP13A3/B2M/CAV1/CD207/CD274/CLCN3/DKK1/DNAJC13/DOP1B/DTX3L/EEA1/EGFR/EHD1/EHD4/EPHA4/EPHA8/EPS15/FIG4/FZD5/GGA3/GRIPAP1/HLA-A/HLA-B/HLA-C/HLA-DRA/HLA-E/HLA-F/HPS6/INPP5B/INPP5F/ITCH/KREMEN2/LAMP3/LITAF/LRP6/MARCHF3/MARCHF8/MON2/MR1/MTMR2/MTMR4/NEU3/OCRL/PI4K2A/PI4K2B/PIKFYVE/PLPP2/PMEPA1/PML/PSEN1/RAB11FIP5/RAB14/RAB21/RAB5A/RAB5B/RAB5C/RABGEF1/RBSN/RCC2/RUFY1/SH3GL1/SLC11A2/SLC15A4/SLC1A1/SLC31A1/SLC39A14/SLC9A6/SNX13/SNX16/SNX2/SNX21/SNX27/SNX3/SNX30/SNX4/SNX5/SNX6/SNX7/SPHK1/STAM/STAM2/STEAP4/STX12/TICAM2/TMEM30A/TOM1/TPCN1/TSG101/UBXN6/VAC14/VAMP3/VAMP8/VPS33B/WASHC2A/WASHC4/WDR81/WDR91/ZFYVE16/ZFYVE9	104
GO:0030670	CC	GO:0030670	phagocytic vesicle membrane	54/6026	81/19894	0.666667	2.20091	7.13895	1.51526e-11	6.02912e-10	3.66012e-10	ANXA3/ATG12/ATG5/ATP6V0A4/ATP6V0B/ATP6V0C/ATP6V0D1/ATP6V0D2/ATP6V0E1/B2M/CALR/CORO1A/CYBA/DMBT1/DNM2/HLA-A/HLA-B/HLA-C/HLA-E/HLA-F/HVCN1/INPP5B/LAMP2/MCOLN1/OCRL/PIK3R4/PIKFYVE/PIP4P1/PIP4P2/RAB10/RAB11B/RAB11FIP1/RAB22A/RAB23/RAB39A/RAB43/RAB5A/RAB7A/RAB8A/RAB8B/RAB9A/RAC2/RILP/SEC22B/SLC48A1/SNAP23/TAP1/TAP2/TAPBP/TCIRG1/TLR1/VAMP3/VAMP7/VAMP8	54
GO:0090575	CC	GO:0090575	RNA polymerase II transcription regulator complex	128/6026	255/19894	0.501961	1.65715	6.96202	1.85831e-11	7.02439e-10	4.26432e-10	ANXA2/ARNT/ASCC2/ASCC3/ASCL5/ATF2/ATF3/ATF4/ATF5/ATF6/ATF6B/ATF7/BACH1/BACH2/BATF2/BCL9L/CCNH/CDK7/CEBPB/CEBPD/CEBPG/CEBPZ/CLOCK/CREB1/CREB3/CREM/CTNNB1/DBP/DDIT3/DR1/E2F5/E2F6/E2F7/ERCC2/FOSL1/FOSL2/GEMIN5/GTF2A1/GTF2A2/GTF2B/GTF2E1/GTF2E2/GTF2F1/GTF2F2/GTF2H1/GTF2H2/GTF2H4/GTF2H5/HAND1/HIF1A/HMGA1/HOXB9/HYAL2/IRF9/JDP2/JUN/JUNB/JUND/KAT2A/LMO4/MAFF/MAFG/MAFK/MED1/MED14/MED15/MED16/MED17/MED18/MED19/MED20/MED23/MED24/MED25/MED26/MED27/MED28/MED29/MED4/MED6/MED8/MMS19/MNAT1/MYC/NCOA1/NFATC2/NFE2L2/NFE2L3/NFIL3/NFYC/NPAS2/NR1H2/PAAF1/POU2F1/PPARG/RARA/RB1/RFX5/RUNX3/RXRB/SMAD3/SMAD4/SMAD9/STAT1/STAT2/STAT3/STAT4/STAT6/TAF11/TAF12/TAF13/TAF2/TAF3/TAF4B/TAF5/TAF7/TAF8/TAF9/TBPL1/TCEA1/THRB/TLE1/TLE3/TRIM28/TRIP4/TRRAP/VDR/XBP1	128
GO:0005938	CC	GO:0005938	cell cortex	149/6026	309/19894	0.482201	1.59192	6.91253	2.16881e-11	7.80772e-10	4.73986e-10	ACTB/ACTN1/ACTN4/ACTR1A/ACTR2/AGTRAP/AKAP12/AKAP13/ARF6/ARFIP2/ARHGAP32/ARHGEF7/ASPH/ASTN2/AXIN1/BFSP1/BIN2/BSN/CALB1/CAP1/CAPN2/CAPZA2/CAPZB/CAV1/CDH1/CLASP1/CLASP2/CLIC5/CLIP1/CLIP2/CLIP4/CLTB/CNKSR1/CORO1A/CORO1C/COTL1/CTBP2/CTNNB1/CTNND1/DBN1/DCTN4/DYNC1H1/ECT2/EMD/EPB41/EPS8/ERC1/EXOC1/EXOC2/EXOC5/EXOC6B/EXOC8/EZR/FAM110C/FCHSD1/FER/FERMT2/FGF1/FLNA/FLNB/FLOT1/FNBP1/FNBP1L/FRY/FRYL/FSCN1/GAD1/GIPC1/GLRX3/GNAI1/GPSM1/GPSM2/GRB2/GSN/HAX1/HIP1R/IQGAP1/ITCH/ITPR2/KRT19/LAMC2/LANCL2/MAEA/MARCKS/MED28/MISP/MKLN1/MLPH/MYADM/MYH10/MYH9/MYL12B/MYO10/MYO1C/MYO1E/MYO5B/MYO6/MYO7A/MYO9B/MYZAP/NCL/NDFIP1/NEDD4/NEDD9/NRBP1/NSMF/NUMA1/OSBPL8/PAFAH1B1/PARD3/PARD6B/PDLIM2/PHLDB2/PLA2G4C/PLEKHH2/PLS1/PPP1R9B/PRKCZ/PTK2/PTK2B/PXN/RAB10/RAC1/RAPGEF3/RDX/RHOA/RYR1/SEPTIN10/SEPTIN9/SHROOM2/SLC2A1/SLC38A8/SNCA/SNX9/SPIRE1/SPTAN1/SPTBN1/SPTBN4/STIM1/STK39/TBCB/TMOD1/TNFAIP2/TPM4/TRAF6/TRAK1/TRIP10/WASL/WDR1	149
GO:0005776	CC	GO:0005776	autophagosome	71/6026	119/19894	0.596639	1.96972	6.9939	2.86154e-11	9.83329e-10	5.96953e-10	AMBRA1/ATG12/ATG13/ATG14/ATG16L1/ATG5/ATG9A/ATG9B/AUP1/BECN1/C9orf72/CALCOCO2/CHMP1A/CHMP1B/CHMP2B/CHMP4B/CHMP4C/CHMP5/CHMP7/ENTPD4/FTH1/FTL/FYCO1/GABARAPL1/GABARAPL2/GRAMD1A/HAP1/HLA-DRA/HLA-DRB1/JMY/LAMP2/LRRK2/MAP1LC3B/MYO6/NBR1/NRBF2/OPTN/OSBPL7/PIK3R4/PIP4K2A/PIP4K2C/PLEKHM1/RAB23/RAB7A/RB1CC1/RUBCNL/SH3GLB1/SQSTM1/SRPX/STING1/STX17/TAX1BP1/TBC1D12/TBC1D14/TBC1D17/TBC1D25/TEX264/TICAM1/TM9SF1/TP53INP1/TP53INP2/TRIM21/UBQLN1/UBQLN2/ULK1/UVRAG/VMP1/WDFY3/WDR81/WIPI1/ZFYVE1	71
GO:1905368	CC	GO:1905368	peptidase complex	72/6026	122/19894	0.590164	1.94834	6.92593	4.27287e-11	1.40447e-09	8.52619e-10	ADRM1/AFG3L2/CAPN1/CAPN2/CAPNS1/CASP9/CFH/ECPAS/F3/HSPB1/KAT2A/PAAF1/PIGK/PIGS/PIGU/PLAU/PLAUR/PSMA1/PSMA2/PSMA3/PSMA4/PSMA5/PSMA6/PSMA7/PSMB1/PSMB2/PSMB3/PSMB4/PSMB5/PSMB6/PSMB7/PSMB9/PSMC1/PSMC2/PSMC3/PSMC4/PSMC5/PSMC6/PSMD1/PSMD11/PSMD12/PSMD13/PSMD14/PSMD2/PSMD3/PSMD4/PSMD5/PSMD6/PSMD7/PSMD8/PSMD9/PSME3/PSME4/RAD23A/RAD23B/SF3B3/SF3B5/SUPT7L/TADA1/TADA2B/TAF12/TAF9/THBD/TRRAP/TXNL1/UBE3A/UBE3C/UBQLN1/UBR1/USP14/VCP/ZFAND2A	72
GO:0031965	CC	GO:0031965	nuclear membrane	149/6026	313/19894	0.476038	1.57157	6.7187	7.17564e-11	2.26033e-09	1.37218e-09	AAAS/ABL1/ACKR2/ADRA1B/AEN/AHCTF1/AKIRIN1/ANKRD17/ATP11B/ATP2A3/BCL2L1/BROX/C9orf72/CANX/CASC3/CCND1/CEPT1/CLIC1/CLMN/CMTM3/CNEP1R1/CPNE1/CPTP/CTDNEP1/DHCR7/DHX37/DNAJB12/DNAJB14/DNAJB2/DNAJC1/DNAJC2/DTX2/DUSP2/EBP/EGFR/EMD/ERBIN/ERN1/FZR1/GATA6/GNAQ/GRK5/GTF3C3/GTPBP4/HAX1/HPN/IFI27/IL15RA/INTS5/ITGB4/ITPR1/ITPRIP/KLHDC2/KPNA2/KPNA4/KPNB1/LEMD2/LMNA/LRPPRC/LYPLA1/MAD2L1BP/MINDY3/MRPS23/MYO6/MYOF/MYORG/NAV3/NOC4L/NR4A1/NSMF/NUP133/NUP153/NUP155/NUP54/NUP58/NUP62/NUP93/NUP98/OSBPL3/OSBPL7/OSBPL8/PAFAH1B1/PAK1/PHF11/PHF20/PHF8/PLCB1/PLRG1/PRKG2/PRNP/PSEN1/PTGDS/PTGS2/RANBP2/RANGAP1/RAP1GAP2/RB1CC1/RETSAT/RNF13/RNF6/RRP12/SDCBP/SENP2/SH3BGRL2/SHISA5/SIGMAR1/SIRT1/SLC16A3/SLC30A1/SLC52A3/SMAD3/SMOX/SMPD4/SPAG4/SPAST/STX1A/SUMO1/SUN1/SUN3/SURF4/SYNE1/SYNE3/SYNE4/TAF3/TBC1D20/THAP7/TM7SF2/TMEM109/TMEM120A/TMEM168/TMEM38A/TMEM43/TMEM53/TNKS/TNRC18/TOR1A/TOR1AIP1/TOR1AIP2/TOR1B/TPR/TRAPPC2B/TRIM27/TXLNG/UNC50/UTP18/VAPA/WDFY3/WDR3/ZC3HC1	149
GO:0061695	CC	GO:0061695	transferase complex, transferring phosphorus-containing groups	147/6026	308/19894	0.477273	1.57565	6.71148	7.59371e-11	2.29634e-09	1.39404e-09	ACVR1/ACVR1B/ACVR2A/ATG101/ATG13/ATG14/AZI2/BCCIP/BECN1/C9orf72/CAB39/CCNA2/CCNB1/CCNB2/CCNC/CCND1/CCND3/CCNE1/CCNF/CCNG1/CCNG2/CCNH/CCNI2/CCNJ/CCNJL/CCNK/CDC73/CDK12/CDK13/CDK14/CDK16/CDK2/CDK5R2/CDK6/CDK7/CDK8/CDK9/CDKN1A/CDKN2D/CHUK/CKS1B/CKS2/CSNK2A1/CSNK2A2/CSNK2B/CTR9/DAPK1/ERC1/ERCC2/ERN1/GTF2A1/GTF2A2/GTF2B/GTF2E1/GTF2E2/GTF2F1/GTF2F2/GTF2H1/GTF2H2/GTF2H4/GTF2H5/IFIT5/IKBKB/IKBKG/INSR/IRS1/KAT2A/MAP3K5/MED13/MMS19/MNAT1/MYZAP/NRBF2/PAAF1/PAF1/PARD3/PARD6B/PCNA/PEX2/PFKP/PHKA1/PHKG1/PHKG2/PIK3C2A/PIK3C2B/PIK3CA/PIK3CB/PIK3CD/PIK3R3/PIK3R4/POLD2/POLD4/POLG/POLR1B/POLR1C/POLR2A/POLR2B/POLR2C/POLR2H/POLR3A/POLR3D/POLR3E/POLR3G/POLRMT/PRKAB2/PRKAG1/PRKAG2/PRKCI/PRKCZ/PRPS1/PRPSAP2/RB1/RB1CC1/REV3L/RPAP1/RTF1/SESN2/SNW1/SOCS1/SOCS2/SOCS3/SOCS6/STING1/STK11/TAF11/TAF12/TAF13/TAF2/TAF3/TAF4B/TAF5/TAF7/TAF8/TAF9/TBK1/TBKBP1/TBPL1/TCEA1/TENT2/TRRAP/ULK1/UVRAG/VAC14/WDR41/XRCC6/ZBTB7A/ZNFX1	147
GO:0031461	CC	GO:0031461	cullin-RING ubiquitin ligase complex	98/6026	185/19894	0.52973	1.74883	6.74519	9.23115e-11	2.68414e-09	1.62947e-09	AMBRA1/AMN1/ANAPC1/ANAPC10/APPBP2/ARIH1/BTRC/CACYBP/CAND1/CCNF/CDC20/CDC23/CDC27/CDKN1B/CKS1B/CKS2/COP1/CUL1/CUL2/CUL3/CUL4A/CUL5/CUL7/DCAF10/DCAF11/DCAF12/DCAF13/DCAF15/DCAF5/DCAF8/DCAF8L2/DDB1/DDB2/DEPDC5/DMAC2/ELOC/FBH1/FBXL12/FBXL15/FBXL16/FBXL18/FBXL19/FBXL2/FBXL20/FBXL3/FBXL5/FBXO27/FBXO32/FBXO38/FBXO42/FBXO45/FBXO6/FBXO7/FBXW11/FBXW5/FBXW7/FBXW8/FEM1A/FEM1B/FEM1C/FZR1/GAN/GLMN/KBTBD7/KBTBD8/KCTD10/KCTD13/KCTD2/KCTD5/KEAP1/KLHDC10/KLHDC2/KLHDC3/KLHL12/KLHL15/KLHL24/KLHL7/KLHL8/NCCRP1/PCMTD1/PEF1/PRAME/SPOP/SPSB1/SPSB2/SPSB3/SPSB4/TNFAIP1/TRIM21/TRPC4AP/UBE2C/UBE2S/USP47/ZER1/ZSWIM4/ZSWIM6/ZSWIM8/ZYG11B	98
GO:1902911	CC	GO:1902911	protein kinase complex	83/6026	150/19894	0.553333	1.82675	6.6998	1.43358e-10	4.01402e-09	2.43681e-09	ACVR1/ACVR1B/ACVR2A/ATG101/ATG13/AZI2/BCCIP/C9orf72/CAB39/CCNA2/CCNB1/CCNB2/CCNC/CCND1/CCND3/CCNE1/CCNF/CCNG1/CCNG2/CCNH/CCNI2/CCNJ/CCNJL/CCNK/CDK12/CDK13/CDK14/CDK16/CDK2/CDK5R2/CDK6/CDK7/CDK8/CDK9/CDKN1A/CDKN2D/CHUK/CKS1B/CKS2/CSNK2A1/CSNK2A2/CSNK2B/DAPK1/ERC1/ERCC2/ERN1/GTF2H1/GTF2H2/GTF2H4/GTF2H5/IFIT5/IKBKB/IKBKG/INSR/IRS1/MAP3K5/MED13/MMS19/MNAT1/PARD3/PARD6B/PCNA/PHKA1/PHKG1/PHKG2/PRKAB2/PRKAG1/PRKAG2/PRKCI/PRKCZ/RB1/RB1CC1/SESN2/SNW1/STING1/STK11/TBK1/TBKBP1/ULK1/UVRAG/WDR41/XRCC6/ZBTB7A	83
GO:1902554	CC	GO:1902554	serine/threonine protein kinase complex	77/6026	136/19894	0.566176	1.86915	6.70428	1.50694e-10	4.06875e-09	2.47003e-09	ACVR1/ACVR1B/ACVR2A/ATG101/ATG13/AZI2/BCCIP/C9orf72/CAB39/CCNA2/CCNB1/CCNB2/CCNC/CCND1/CCND3/CCNE1/CCNF/CCNG1/CCNG2/CCNH/CCNI2/CCNJ/CCNJL/CCNK/CDK12/CDK13/CDK14/CDK16/CDK2/CDK5R2/CDK6/CDK7/CDK8/CDK9/CDKN1A/CDKN2D/CHUK/CKS1B/CKS2/CSNK2A1/CSNK2A2/CSNK2B/DAPK1/ERC1/ERCC2/ERN1/GTF2H1/GTF2H2/GTF2H4/GTF2H5/IFIT5/IKBKB/IKBKG/MED13/MMS19/MNAT1/PARD3/PARD6B/PCNA/PHKA1/PHKG1/PHKG2/PRKCI/PRKCZ/RB1/RB1CC1/SESN2/SNW1/STING1/STK11/TBK1/TBKBP1/ULK1/UVRAG/WDR41/XRCC6/ZBTB7A	77
GO:0035770	CC	GO:0035770	ribonucleoprotein granule	132/6026	272/19894	0.485294	1.60213	6.59116	1.73269e-10	4.51695e-09	2.74212e-09	ACTB/AGO2/AGO3/AJUBA/APOBEC3B/APOBEC3C/APOBEC3D/APOBEC3F/ATXN2/ATXN2L/C9orf72/CAPRIN1/CASC3/CDC42/CDK9/CELF1/CLOCK/CNOT2/CNOT3/CNOT7/CNOT8/DCP1A/DCP1B/DCP2/DDX1/DDX19B/DDX3X/DDX3Y/DDX6/DHX30/DHX36/DYRK3/EDC3/EDC4/EID1/EIF2S1/EIF3B/EIF4E/EIF4E2/EIF4G1/ENDOV/FASTKD2/FMR1/FXR1/FXR2/G3BP2/GABPB1/GRB7/HAX1/HELZ2/HNRNPK/HNRNPL/HSF1/IGF2BP1/IGF2BP2/IQGAP1/ISG20/KHNYN/KPNB1/LARP1B/LARP4/LARP4B/LSM1/MCRIP1/MOV10/MOV10L1/NCL/NFKBIZ/NOCT/NUFIP2/NXF1/OGFOD1/PABPC1L/PATL1/PIWIL2/PIWIL4/PNRC1/PNRC2/PRRC2C/PSMA2/PSMA4/PSMA6/PSMC2/PSMC3/PUM1/QKI/RAC1/RBM20/RBM4/RC3H2/RNF135/ROCK1/ROCK2/RPTOR/RPUSD3/SAMD4A/SAMD4B/SARNP/SERPINB1/SHB/SMN2/SNRPB2/SNRPG/SOCS1/SQSTM1/STAU1/SUMO1/SYMPK/SYNE1/TBRG4/TDRD7/TDRKH/TIAL1/TNRC6A/TNRC6C/TOP1/TRIM21/TRIM25/TRIM5/TRUB2/TUBA1A/TUBB/UBAP2/UBAP2L/USP3/VCP/XRN1/YTHDF3/ZC3H12C/ZFP36/ZFP36L1/ZNFX1	132
GO:0030027	CC	GO:0030027	lamellipodium	104/6026	203/19894	0.512315	1.69134	6.52623	3.18152e-10	8.01742e-09	4.86716e-09	ABI1/ABLIM3/ACTA2/ACTB/ACTR3/AJUBA/ALS2/APBB1/APBB2/APC/ARAP3/ARHGEF7/ARPC2/BAIAP2/BCAR1/CAPG/CAPRIN1/CAPZB/CARMIL1/CASP8/CCDC88A/CDC42BPA/CDH1/CIB1/CORO1A/CORO1B/CORO1C/CTNNA1/CTNNA3/CTNNB1/CTNND1/CTTNBP2NL/DAG1/DDX3X/DGKZ/DOCK8/DPP4/ENAH/EPHA2/FER/FERMT2/FGD1/FGD4/FGD6/FLOT1/FSCN1/GIT1/GSN/HAX1/IGF2BP1/ILK/INPPL1/ITGAV/ITGB1/ITGB3/ITSN1/KPTN/LIMK1/MCC/MYH10/MYO10/MYO9B/NCKAP1/NEDD9/NRBP1/PAK1/PALLD/PEAR1/PHACTR4/PIK3CA/PIP5K1A/PKN2/PLEK2/PLEKHG5/PLEKHH2/PPP1R9B/PTK2B/PTPN13/PTPRM/PXN/RAC1/RAC2/RAPGEF3/RAPH1/RDX/RHOA/RNH1/ROCK1/RUFY3/SH3RF1/SLC39A6/SLC9A1/SNX2/SRGAP2/SSH1/STX3/SWAP70/TESK1/TUBB3/TWF2/VAMP7/VASP/WASF2/WASL	104
GO:0016607	CC	GO:0016607	nuclear speck	185/6026	416/19894	0.444712	1.46815	6.36093	5.06838e-10	1.23603e-08	7.50362e-09	AAGAB/ADAMTS4/AFDN/AK6/AKAP17A/AKAP8L/ALKBH5/APBB1/ASCC1/ASCC2/ASCC3/ATF4/ATPAF2/ATXN2L/BAZ2A/BCAS2/BMP2K/BRD2/CACNB4/CARMIL1/CASC3/CBX4/CDC34/CDC40/CDC5L/CDK12/CDK13/CDYL/CHTOP/CIR1/CLK3/CNOT7/COP1/COPS4/CRNKL1/CRY2/CSNK1A1/CTR9/CWC22/DENND1B/DGKZ/DHX36/DUSP11/DYRK1A/DYRK3/E2F7/EAF1/EAF2/EAPP/EFTUD2/EIF4A3/EIF4E/ELL/ELL3/EPAS1/EPOR/ERBIN/FAM107A/FOXO4/FYTTD1/GADD45A/GATAD2A/GATAD2B/GCAT/GLIS2/GRK5/GTF2H2/GTF2H4/HBP1/HDAC5/HECTD1/HIF1A/HIKESHI/HIPK1/HSPA1A/HSPA1B/ILRUN/INPPL1/ITPKC/KAT6A/KIF22/KLF15/KMT2E/LIMK1/LMNA/LUC7L2/MAGOH/MAML1/MAPK14/MBD1/MEF2C/MORF4L1/MSL1/MTREX/NAMPT/NEK6/NFATC4/NFKBIZ/NOC3L/NR3C1/NR4A2/NUP43/NXF1/NXT1/PACSIN2/PATL1/PIP5K1A/PLCB1/PLRG1/PNISR/POMP/PPP1CC/PPP1R16B/PPP1R8/PPP4R3A/PPP4R3B/PRCC/PRPF19/PRPF31/PRPF4/PRPF40A/PRPF40B/PRPF8/PSKH1/PSME4/PTPRH/RADX/RBBP6/RBM25/RBM27/RBM4/RCHY1/RING1/RNF34/RNPS1/RREB1/RSRC1/RUFY1/SAP130/SAP18/SARNP/SART3/SCNM1/SDCBP2/SDE2/SF3A1/SF3A3/SF3B1/SF3B2/SGK1/SIRT7/SMC6/SMNDC1/SMURF2/SNRNP40/SNRPA1/SNRPB2/SNW1/SON/SPOP/SRP54/SRPK1/SRPK2/SRRM1/SRSF4/STK17A/STK19/SUMO1/TAP2/TBXA2R/TFIP11/THAP7/THOC2/THOC6/TIMM50/TRIP12/TUT1/UNC45A/VIRMA/VPS72/WAC/WBP4/YTHDC1/ZNF106/ZNF217	185
GO:0005838	CC	GO:0005838	proteasome regulatory particle	20/6026	21/19894	0.952381	3.14415	6.48025	6.18578e-10	1.46139e-08	8.87171e-09	ADRM1/PSMC1/PSMC2/PSMC3/PSMC4/PSMC5/PSMC6/PSMD1/PSMD11/PSMD12/PSMD13/PSMD14/PSMD2/PSMD3/PSMD4/PSMD5/PSMD6/PSMD7/PSMD8/PSMD9	20
GO:0030133	CC	GO:0030133	transport vesicle	191/6026	434/19894	0.440092	1.4529	6.28835	7.5592e-10	1.73174e-08	1.0513e-08	ABCA12/AFTPH/ANKRD27/AP1AR/AP1G1/AP1G2/AP1M1/AP2A1/AP3S1/APH1A/APP/ARCN1/AREG/ARFGEF3/ATP2B1/ATP6AP1/ATP6V0A4/ATP6V0C/ATP6V0D1/ATP6V1B2/ATP6V1E1/ATP6V1H/AZIN2/B2M/BCL2L1/BET1/BIN1/BLOC1S3/BRSK1/BSN/BTBD8/CACFD1/CAV2/CCDC88A/CD55/CD59/CDK16/CEACAM1/CIDEB/CLCN3/CLCN5/CLTB/CLTC/CNST/COPA/COPB1/COPB2/COPG1/COPS4/COPS5/CRISPLD2/DMXL2/DYSF/EEF1AKMT4-ECE2/ERG28/FER1L4/FGFR3/FURIN/GALNT15/GIPC1/GOLGA5/GOPC/GOSR1/GOSR2/HAP1/HCK/HLA-A/HLA-B/HLA-C/HLA-DPA1/HLA-DQB1/HLA-DRA/HLA-DRB1/HLA-E/HLA-F/ICA1/ITPR1/KCNK9/KDELR1/KDELR2/KDELR3/KIF1B/KLHL12/LMAN1/LRRK2/M6PR/MCFD2/MCTP1/MCTP2/MTMR2/MYOF/NCSTN/NDEL1/NKD2/OTOF/PAM/PEF1/PICALM/PLIN3/PPT1/PSEN1/RAB10/RAB11A/RAB11B/RAB11FIP5/RAB14/RAB1A/RAB27B/RAB3B/RAB3D/RAB3IL1/RAB40C/RAB5A/RAB5B/RAB6A/RAB7A/RAB8A/RAB8B/RAB9A/RABEPK/RASSF9/RNF112/SAR1A/SCAMP1/SEC13/SEC16A/SEC22B/SEC23A/SEC23B/SEC23IP/SEC24A/SEC24B/SEC24C/SEC24D/SEC31A/SEMA4C/SLC17A5/SLC17A9/SLC18A2/SLC2A4/SLC30A5/SLC35G2/SLC40A1/SLC6A17/SLC6A9/SNCA/SNTB2/SPRED2/SPX/SREBF1/STON1/STX11/STX12/STX16/STX17/STX1A/STX3/STX5/STX6/STXBP5/SURF4/SYNGR2/SYNGR3/SYNRG/SYP/SYPL1/SYT1/SYT17/SYTL1/SYTL3/TGFA/TMED3/TMED7/TMED9/TMEM168/TMEM30A/TOR1A/TPRG1L/TRAPPC4/TRIM9/TRIP11/UNC13D/USO1/VAMP1/VAMP3/VAMP7/VPS45/WFS1/YIPF1/YIPF2/YIPF3	191
GO:0005793	CC	GO:0005793	endoplasmic reticulum-Golgi intermediate compartment	74/6026	133/19894	0.556391	1.83685	6.38301	1.00293e-09	2.21993e-08	1.34766e-08	ANPEP/AREG/ATP6AP1/AZIN2/BCAP31/BET1/CALR/CD55/CD59/CLN8/COPB1/COPG1/CSNK1D/CTSC/ECPAS/ERGIC2/ERP44/GALNT1/GBF1/GJB2/GOLGA2/GOLGB1/GOSR2/HSPA5/INPP5B/IST1/KDELR1/LMAN1/LMAN2/LMAN2L/MAN1A1/MCFD2/MGAT1/MTMR6/MYDGF/MYO18A/NUCB1/NUCB2/PDIA6/PLPP3/PROM1/PTPN2/RAB2A/RGMB/SCYL1/SEC22B/SEC23IP/SERPINH1/SLC35C2/SPPL3/STING1/STK17B/STX17/STX5/SURF4/TAP1/TAP2/TAPBP/TBC1D20/TGFA/TMED1/TMED3/TMED4/TMED5/TMED7/TMED9/TRAPPC2B/TRIP11/UVRAG/VMP1/WHAMM/YIF1A/YIF1B/ZDHHC9	74
GO:0140534	CC	GO:0140534	endoplasmic reticulum protein-containing complex	71/6026	126/19894	0.563492	1.86029	6.38568	1.02775e-09	2.21993e-08	1.34766e-08	AMFR/ARL6IP1/B2M/CALR/DAD1/DERL1/DERL2/DNAJB11/DPM2/ELOVL6/EMC2/EMC3/EMC4/EMC6/EMC7/EMC8/ERN1/EXT2/FAF2/FAM8A1/GET3/HLA-A/HM13/HSD17B12/HSP90B1/HSPA5/HYOU1/INSIG1/INSIG2/KRTCAP2/MAGT1/MAP3K5/NBAS/NPLOC4/ORMDL2/P4HA1/PDIA3/PDIA6/PIGA/PIGH/PIGK/PIGS/PIGU/PPIB/RHBDD2/RINT1/RNF125/RNF139/RPN1/RYR1/SDF2L1/SEC61A1/SEL1L/SELENOS/SPTLC1/SPTLC2/SPTSSA/SRPRA/SRPRB/SSR4/STT3B/SYVN1/TAP1/TAP2/TAPBP/TUSC3/UBXN1/UBXN7/UFD1/VCP/ZW10	71
GO:0036464	CC	GO:0036464	cytoplasmic ribonucleoprotein granule	123/6026	255/19894	0.482353	1.59242	6.27623	1.15445e-09	2.42434e-08	1.47175e-08	ACTB/AGO2/AGO3/AJUBA/APOBEC3B/APOBEC3C/APOBEC3D/APOBEC3F/ATXN2/ATXN2L/C9orf72/CAPRIN1/CASC3/CDC42/CDK9/CELF1/CLOCK/CNOT2/CNOT3/CNOT7/CNOT8/DCP1A/DCP1B/DCP2/DDX1/DDX19B/DDX3X/DDX3Y/DDX6/DHX36/DYRK3/EDC3/EDC4/EID1/EIF2S1/EIF3B/EIF4E/EIF4E2/EIF4G1/ENDOV/FMR1/FXR1/FXR2/G3BP2/GABPB1/GRB7/HAX1/HELZ2/HNRNPK/IGF2BP1/IGF2BP2/IQGAP1/ISG20/KHNYN/KPNB1/LARP1B/LARP4/LARP4B/LSM1/MCRIP1/MOV10/MOV10L1/NCL/NFKBIZ/NOCT/NUFIP2/NXF1/OGFOD1/PABPC1L/PATL1/PIWIL2/PIWIL4/PNRC1/PNRC2/PRRC2C/PSMA2/PSMA4/PSMA6/PSMC2/PSMC3/PUM1/QKI/RAC1/RBM20/RBM4/RC3H2/RNF135/ROCK1/ROCK2/RPTOR/SAMD4A/SAMD4B/SARNP/SERPINB1/SHB/SMN2/SNRPB2/SNRPG/SOCS1/SQSTM1/STAU1/SYNE1/TDRD7/TDRKH/TIAL1/TNRC6A/TNRC6C/TOP1/TRIM21/TRIM25/TRIM5/TUBA1A/TUBB/UBAP2/UBAP2L/USP3/VCP/XRN1/YTHDF3/ZC3H12C/ZFP36/ZFP36L1/ZNFX1	123
GO:0030496	CC	GO:0030496	midbody	103/6026	205/19894	0.502439	1.65873	6.24931	1.56822e-09	3.20425e-08	1.94522e-08	ABRAXAS2/AGAP2/ANXA11/ANXA2/ARF6/ARL8A/ARL8B/AURKA/AURKB/AURKC/BCL3/BIRC6/C9orf72/CAPG/CDC42/CDCA8/CENPC/CHMP1A/CHMP1B/CHMP2B/CHMP4B/CHMP4C/CHMP5/CHMP7/CIAO2B/CLIC4/CPEB3/CTDP1/CTNND1/CYLD/DNM2/ECT2/EML4/ENTR1/EXOC1/EXOC2/EXOC5/FLCN/GDI1/GEM/GNAI1/GNAI3/GNL3/HSP90B1/HSPA5/IQGAP1/IST1/KATNA1/KATNBL1/KEAP1/KIF13A/KIF20A/KIF3B/KIF4A/KLHDC8B/LZTS2/MAPRE3/MARK4/MICAL1/MITD1/MPLKIP/MYH10/NAT10/NEK2/NUDC/NUP62/OR2A4/PDCD6IP/PIK3CB/PKN2/PLK1/POLDIP2/PPP1CC/PRC1/RAB11FIP4/RAB8A/RAD21/RALA/RALB/RAP2A/RCC2/RDX/RHOA/SH3GLB1/SIRT2/SLC2A1/SPAST/SSH1/STK17B/SVIL/SYNE1/TACC1/TSG101/TTC19/TTLL12/USP3/USP8/UVRAG/VPS37B/VPS4B/YPEL5/ZFYVE26/ZNF330	103
GO:0005759	CC	GO:0005759	mitochondrial matrix	210/6026	491/19894	0.427699	1.41199	6.09323	2.17026e-09	4.31767e-08	2.62114e-08	AASS/ABAT/ABCE1/ABHD10/ABHD11/ACADS/ACADSB/ACO2/ACOT13/ACOT9/ACSF3/ACSS2/ADPRS/AK3/ALAS1/ALDH1B1/ALDH1L2/ALDH2/ALDH6A1/ARG2/ATAD3A/ATP5F1A/ATP5F1B/ATXN3/BCAT2/BCKDHA/BCKDK/BCL2L1/BCO2/BDH1/CCAR2/CCNB1/CHPF/CLPP/CLPX/COASY/COQ5/COX10/CYP11A1/CYP27A1/DAP3/DBT/DHRS2/DHTKD1/DHX30/DLAT/DLD/DMGDH/DNAJA3/ELAC2/ERAL1/ERBB4/ETFA/ETFDH/FASTKD2/FDX2/FDXR/FECH/FH/FLAD1/FOXO3/FPGS/GARS1/GCDH/GFM2/GLRX2/GLS/GLUD1/GOT2/GPX1/GRPEL1/GRPEL2/GSR/HADHA/HADHB/HAX1/HIBADH/HMGCL/HSD17B10/HSPA9/HSPD1/HSPE1/IARS2/ISCA2/ISCU/IVD/KARS1/LARS2/LIPT1/LONP1/LRPPRC/LRRC59/LRRK2/MAIP1/MCCC1/MCEE/ME2/METTL15/MMAA/MMUT/MPST/MPV17L2/MRM3/MRPL1/MRPL10/MRPL13/MRPL14/MRPL15/MRPL16/MRPL17/MRPL18/MRPL2/MRPL21/MRPL22/MRPL27/MRPL3/MRPL34/MRPL37/MRPL38/MRPL39/MRPL4/MRPL41/MRPL43/MRPL44/MRPL45/MRPL46/MRPL47/MRPL49/MRPL55/MRPL58/MRPL9/MRPS12/MRPS18A/MRPS18B/MRPS2/MRPS22/MRPS23/MRPS30/MRPS31/MRPS35/MRPS6/MRPS9/MTHFD1L/MTHFD2/MTRF1L/NADK2/NAGS/NARS2/NDUFAF1/NDUFS2/NDUFS3/NFS1/NME6/NR3C1/NSUN4/OAT/OGDH/PARG/PC/PCCB/PCK2/PDE2A/PDHB/PDHX/PDK4/PDP1/PDP2/PDPR/PITRM1/PMPCA/PMPCB/POLDIP2/POLG/POLRMT/PPA2/PPIF/PPM1K/PPTC7/PTCD1/PTPN1/PYCR1/PYCR2/REXO2/RNASEL/RPUSD3/SARS2/SCO2/SDHAF2/SDHAF3/SDHAF4/SHC1/SIRT4/SLIRP/SOD1/STYXL1/SUCLA2/SUCLG2/SUPV3L1/TARS2/TBRG4/TFB2M/TIMM44/TK2/TP53/TRUB2/TST/TXN2/TXNRD2/VDAC2/YARS2	210
GO:0031902	CC	GO:0031902	late endosome membrane	90/6026	174/19894	0.517241	1.7076	6.17969	2.60468e-09	5.04908e-08	3.06516e-08	ABCB6/ABHD6/ANXA2/ANXA8/ARL8A/ARL8B/ATG9A/ATP13A3/B2M/BAIAP3/CD68/CDIP1/CHMP1A/CHMP1B/CHMP2B/CHMP4B/CHMP4C/CHMP5/CHMP7/CLCN3/CLCN6/FIG4/GOSR2/HLA-DMA/HLA-DOB/HLA-DPA1/HLA-DQB1/HLA-DRA/HLA-DRB1/LAMP2/LAMP3/LAMTOR5/LAPTM4A/LITAF/MARCHF8/MCOLN1/MICALL1/MITD1/MR1/MVB12A/NDFIP2/NPC1/OSBPL11/OSBPL9/PIKFYVE/PIP4P1/PIP4P2/PLD1/PLEKHM1/RAB27B/RAB7A/RHOB/RILP/RMC1/RNF13/SCARB2/SLC11A2/SLC1A1/SLC29A3/SLC30A4/SLC31A1/SLC31A2/SLC38A9/SLC39A14/SLC9A6/SNX14/SNX16/SPAAR/STARD3/STARD3NL/TICAM2/TMEM106B/TMEM30A/TSG101/TSPAN15/UBXN6/VAC14/VAMP7/VAMP8/VPS13C/VPS33B/VPS37A/VPS37B/VPS37D/VPS39/VPS4B/WDR81/WDR91/YIPF1/YIPF2	90
GO:0098857	CC	GO:0098857	membrane microdomain	134/6026	287/19894	0.466899	1.5414	6.08994	3.06898e-09	5.79483e-08	3.51789e-08	ABCA1/ABCG2/ADAM17/ADGRG1/ADRA1B/ADTRP/ANXA2/APP/ARID3A/ASAH2/ATP1A1/ATP1A2/ATP2B4/ATP5F1A/BCL10/BMPR1A/BMPR2/BST2/BVES/CAPN2/CARD11/CAV1/CAV2/CAVIN1/CAVIN3/CBL/CBLB/CBLC/CD320/CD55/CDH1/CORO1C/CTNNA1/CTNNB1/CTSD/DAG1/DLG1/DLL1/DPP4/EFHD2/EFNA5/EFNB1/EGFR/EHD2/ERLIN1/EZR/FAS/FLOT1/FURIN/FYN/GAB2/GPC1/HCK/HDAC6/HK1/HPSE/HYAL2/ICAM1/IKBKB/IL6ST/INPP5D/INSR/IRS1/ITGAM/ITGB1/JAK2/LAMP2/LAT2/LCK/LIPE/LRP6/LRRK2/LY6K/LYN/MAPK1/MAPK3/MFAP3/MYADM/MYO1C/MYOF/NEU3/NOS3/NPC1/ORAI1/PACSIN2/PAG1/PI4K2A/PIKFYVE/PLCG2/PLPP1/PLPP2/PLPP3/PLSCR1/PPP2CA/PPP2R1B/PPT1/PRNP/PSEN1/PTGS2/RAB5A/RANGRF/RAP2B/RFTN1/RGMB/RHOQ/RTN4R/RTN4RL2/S1PR1/SCARB1/SDCBP/SERPINH1/SLC1A1/SLC2A1/SLC2A4/SLC39A6/SLC9A1/SMPD2/SMURF2/SORBS1/SRC/STIM1/STOM/STOML2/STX12/SYNJ2/TFPI/TLR1/TNFRSF10A/TNFRSF11A/TNFRSF1A/TNFRSF1B/TUBB/UNC5A/UNC5B	134
GO:0005795	CC	GO:0005795	Golgi stack	80/6026	150/19894	0.533333	1.76073	6.16473	3.1427e-09	5.79483e-08	3.51789e-08	ABO/AKAP9/APH1A/ARAP1/ASAP2/ATP2C1/B4GALT1/B4GALT3/B4GALT5/BCAP31/CANT1/CHPF/CHPF2/CHSY1/CHSY3/COG2/COG3/FUT1/FUT11/FUT3/FUT5/FUT6/FUT8/GAL3ST2/GALNT1/GALNT3/GCC1/GCNT1/GOLGA2/GOLGA3/GOLGA5/GOLGA6C/GOLGA7/GOLGB1/GOLPH3/GOLPH3L/GOSR1/GPR89B/HLA-A/LPCAT2/LYPLA2/MAN2A1/MARCHF4/MGAT2/MOB4/NAGPA/NSF/NSFL1C/OCRL/PLK3/PSENEN/RAB14/RAB21/RAB27B/RAB30/RASIP1/SCFD1/SGMS1/SLC10A7/SLC30A5/SLC30A7/SMPD3/ST3GAL1/ST3GAL3/ST3GAL4/ST6GAL1/STX16/SULF2/TMBIM4/TMED3/TMEM115/TMEM87A/TOM1L1/TRAPPC4/USO1/VCPIP1/XYLT1/YIPF1/YIPF2/ZFYVE1	80
GO:0008287	CC	GO:0008287	protein serine/threonine phosphatase complex	38/6026	55/19894	0.690909	2.28094	6.27059	3.35723e-09	5.90247e-08	3.58323e-08	CNEP1R1/CTDNEP1/IER5/ITPR1/NCK1/PDP1/PDPR/PPP1CB/PPP1CC/PPP1R12A/PPP1R15A/PPP1R15B/PPP1R3B/PPP1R3D/PPP1R9B/PPP2CA/PPP2CB/PPP2R1A/PPP2R1B/PPP2R2A/PPP2R2D/PPP2R3A/PPP2R5A/PPP2R5B/PPP2R5C/PPP2R5D/PPP2R5E/PPP3CC/PPP3R1/PPP4C/PPP4R1/PPP4R2/PPP4R3A/PPP4R3B/PTPA/SHOC2/TOX4/WDR82	38
GO:1903293	CC	GO:1903293	phosphatase complex	38/6026	55/19894	0.690909	2.28094	6.27059	3.35723e-09	5.90247e-08	3.58323e-08	CNEP1R1/CTDNEP1/IER5/ITPR1/NCK1/PDP1/PDPR/PPP1CB/PPP1CC/PPP1R12A/PPP1R15A/PPP1R15B/PPP1R3B/PPP1R3D/PPP1R9B/PPP2CA/PPP2CB/PPP2R1A/PPP2R1B/PPP2R2A/PPP2R2D/PPP2R3A/PPP2R5A/PPP2R5B/PPP2R5C/PPP2R5D/PPP2R5E/PPP3CC/PPP3R1/PPP4C/PPP4R1/PPP4R2/PPP4R3A/PPP4R3B/PTPA/SHOC2/TOX4/WDR82	38
GO:0045121	CC	GO:0045121	membrane raft	133/6026	286/19894	0.465035	1.53525	6.01007	4.80069e-09	8.24845e-08	5.00741e-08	ABCA1/ABCG2/ADAM17/ADGRG1/ADRA1B/ADTRP/ANXA2/APP/ARID3A/ASAH2/ATP1A1/ATP1A2/ATP2B4/ATP5F1A/BCL10/BMPR1A/BMPR2/BST2/BVES/CAPN2/CARD11/CAV1/CAV2/CAVIN1/CAVIN3/CBL/CBLB/CBLC/CD320/CD55/CDH1/CORO1C/CTNNA1/CTNNB1/CTSD/DAG1/DLG1/DLL1/DPP4/EFHD2/EFNA5/EFNB1/EGFR/EHD2/ERLIN1/EZR/FAS/FLOT1/FURIN/FYN/GAB2/GPC1/HCK/HDAC6/HK1/HPSE/HYAL2/ICAM1/IKBKB/IL6ST/INPP5D/INSR/IRS1/ITGAM/ITGB1/JAK2/LAT2/LCK/LIPE/LRP6/LRRK2/LY6K/LYN/MAPK1/MAPK3/MFAP3/MYADM/MYO1C/MYOF/NEU3/NOS3/NPC1/ORAI1/PACSIN2/PAG1/PI4K2A/PIKFYVE/PLCG2/PLPP1/PLPP2/PLPP3/PLSCR1/PPP2CA/PPP2R1B/PPT1/PRNP/PSEN1/PTGS2/RAB5A/RANGRF/RAP2B/RFTN1/RGMB/RHOQ/RTN4R/RTN4RL2/S1PR1/SCARB1/SDCBP/SERPINH1/SLC1A1/SLC2A1/SLC2A4/SLC39A6/SLC9A1/SMPD2/SMURF2/SORBS1/SRC/STIM1/STOM/STOML2/STX12/SYNJ2/TFPI/TLR1/TNFRSF10A/TNFRSF11A/TNFRSF1A/TNFRSF1B/TUBB/UNC5A/UNC5B	133
GO:0030427	CC	GO:0030427	site of polarized growth	87/6026	169/19894	0.514793	1.69952	6.01992	6.41718e-09	1.07809e-07	6.54477e-08	ABI1/ABL1/ALS2/AMFR/ANG/APBB1/APBB2/APP/C9orf72/CBL/CDK5R2/CDKL5/CIB1/COPA/COTL1/CPEB4/CSNK1E/CTNND1/DBN1/DCTN2/DNM2/DOCK7/DVL1/EPHA4/EPS8/EXOC8/FEZ1/FKBP15/FKBP4/FLNA/FMR1/FRY/FRYL/FSCN1/GDPD5/GPRIN1/HAP1/HSP90AA1/HSP90AB1/IGF2BP1/IQGAP1/ITGA3/KIF21B/KIF5C/KLC1/L1CAM/LMTK2/LRRK2/MAP1B/MAP2/MAPK8IP3/MYH14/MYO5A/MYO9A/NECTIN1/NGEF/NGFR/OLFM1/PAFAH1B1/PALLD/PI4K2A/PINK1/PPP1R9B/PREX1/PSEN1/PTK2B/RTN4R/RUFY3/SETX/SHANK2/SIGMAR1/SIRT2/SNCA/SRC/SSH1/STX3/SYAP1/TOR1A/TRAK1/TRPV2/TUBB3/TWF2/USP9X/WDR47/WHRN/ZNF804A/ZPR1	87
GO:0022624	CC	GO:0022624	proteasome accessory complex	21/6026	24/19894	0.875	2.88869	6.10275	9.12348e-09	1.49942e-07	9.1026e-08	ADRM1/PSMC1/PSMC2/PSMC3/PSMC4/PSMC5/PSMC6/PSMD1/PSMD11/PSMD12/PSMD13/PSMD14/PSMD2/PSMD3/PSMD4/PSMD5/PSMD6/PSMD7/PSMD8/PSMD9/PSME3	21
GO:0055037	CC	GO:0055037	recycling endosome	101/6026	206/19894	0.490291	1.61863	5.88329	1.18011e-08	1.89823e-07	1.15236e-07	ABCG1/ABHD17B/ACKR2/AMOTL2/AP1G1/APP/ARF6/ARFGEF2/ATG9A/ATG9B/ATP11B/ATP11C/ATP13A3/AVL9/B2M/BAIAP3/CACFD1/CD22/CD274/CLCN3/DENND6A/DNM2/DYNC1LI1/EEA1/EHD1/EHD2/EHD4/ENTR1/FCHSD1/FCHSD2/FZD7/GGA3/GRIPAP1/HLA-A/HLA-B/HLA-C/HLA-E/HLA-F/INPP5F/ITGB1/ITSN1/KCNK1/LMTK2/MCTP1/MICALL1/MYO5A/MYO5B/NDRG1/NEU3/OPTN/OR2A4/PACSIN2/PANK1/PDIA3/PLEKHB2/RAB10/RAB11A/RAB11B/RAB11FIP1/RAB11FIP4/RAB11FIP5/RAB14/RAB35/RAB4B/RAB8A/RAB8B/RABGEF1/RAC1/RAP2A/RAP2B/RAP2C/RASSF9/RFFL/RNF11/SCAMP1/SCAMP2/SCAMP3/SCAMP4/SGK3/SLC11A2/SLC1A1/SLC31A1/SLC31A2/SLC39A4/SLC9A6/SNX18/STX12/STX6/TBC1D12/TBC1D14/TBC1D17/TMUB1/TPCN1/TUBA1A/TUBG1/ULK1/UNC13D/VAMP3/VAMP8/VIPAS39/VPS33B	101
GO:0030662	CC	GO:0030662	coated vesicle membrane	100/6026	205/19894	0.487805	1.61042	5.79097	1.93703e-08	3.05083e-07	1.85208e-07	ADRB2/AFTPH/AP1G1/AP1G2/AP1M1/AP2A1/AP2A2/AP3B1/APOE/ARCN1/AREG/ATP6AP1/ATP6V0B/ATP6V0C/ATP6V0D1/ATP6V1B2/ATP6V1E1/ATP6V1H/B2M/BTBD8/CD207/CD59/CD9/CIDEB/CLINT1/CLTB/CLTC/COPA/COPB1/COPB2/COPG1/DAB2/DENND1A/DIPK2A/EGF/EGFR/EPN2/EREG/FZD5/GAD1/GOSR2/HBEGF/HIP1/HIP1R/HLA-A/HLA-B/HLA-C/HLA-DPA1/HLA-DQB1/HLA-DRA/HLA-DRB1/HLA-E/HLA-F/HSPA8/KDELR1/KDELR2/KDELR3/KLHL12/LDLR/LMAN1/M6PR/MCFD2/MYO6/NECAP1/NECAP2/PEF1/RAB35/RAB5A/RASSF9/RNASEK/SAR1A/SCARB2/SCYL1/SEC13/SEC16A/SEC22B/SEC23A/SEC23B/SEC23IP/SEC24A/SEC24B/SEC24C/SEC24D/SEC31A/SGIP1/SLC18A2/SLC30A5/SREBF1/STON1/STX17/STX5/SYNRG/SYT1/TGFA/TMED3/TMED7/USO1/VAMP3/VAMP7/VAMP8	100
GO:0042470	CC	GO:0042470	melanosome	62/6026	112/19894	0.553571	1.82754	5.78922	2.87817e-08	4.35179e-07	2.64185e-07	ABCB6/ANKRD27/ANXA11/ANXA2/APOE/ATP1A1/ATP1B3/ATP6V1B2/BSG/CALU/CANX/CAPG/CCT4/CLTC/CNP/CTSD/FASN/FLOT1/GNA13/HPS4/HSP90AA1/HSP90AB1/HSP90B1/HSPA5/HSPA8/ITGB1/ITGB3/MFSD12/MMP14/MYO5A/MYO7A/NCSTN/PDCD6IP/PDIA3/PDIA4/PDIA6/PPIB/PRDX1/RAB1A/RAB27B/RAB2A/RAB35/RAB5A/RAB5B/RAB5C/RAB7A/RAB9A/RAC1/RPN1/SDCBP/SEC22B/SLC1A4/SLC1A5/SLC2A1/SLC3A2/STOM/STX3/SYPL1/SYTL1/TMEM33/TRPV2/YWHAZ	62
GO:0048770	CC	GO:0048770	pigment granule	62/6026	112/19894	0.553571	1.82754	5.78922	2.87817e-08	4.35179e-07	2.64185e-07	ABCB6/ANKRD27/ANXA11/ANXA2/APOE/ATP1A1/ATP1B3/ATP6V1B2/BSG/CALU/CANX/CAPG/CCT4/CLTC/CNP/CTSD/FASN/FLOT1/GNA13/HPS4/HSP90AA1/HSP90AB1/HSP90B1/HSPA5/HSPA8/ITGB1/ITGB3/MFSD12/MMP14/MYO5A/MYO7A/NCSTN/PDCD6IP/PDIA3/PDIA4/PDIA6/PPIB/PRDX1/RAB1A/RAB27B/RAB2A/RAB35/RAB5A/RAB5B/RAB5C/RAB7A/RAB9A/RAC1/RPN1/SDCBP/SEC22B/SLC1A4/SLC1A5/SLC2A1/SLC3A2/STOM/STX3/SYPL1/SYTL1/TMEM33/TRPV2/YWHAZ	62
GO:0030426	CC	GO:0030426	growth cone	83/6026	164/19894	0.506098	1.67081	5.68612	3.85074e-08	5.70815e-07	3.46527e-07	ABI1/ABL1/ALS2/AMFR/ANG/APBB1/APBB2/APP/C9orf72/CBL/CDK5R2/CDKL5/CIB1/COPA/CPEB4/CSNK1E/CTNND1/DBN1/DCTN2/DNM2/DOCK7/DVL1/EPHA4/EPS8/EXOC8/FEZ1/FKBP15/FKBP4/FLNA/FMR1/FSCN1/GDPD5/GPRIN1/HAP1/HSP90AA1/HSP90AB1/IGF2BP1/IQGAP1/ITGA3/KIF21B/KIF5C/KLC1/L1CAM/LMTK2/LRRK2/MAP1B/MAP2/MAPK8IP3/MYH14/MYO5A/MYO9A/NECTIN1/NGEF/NGFR/OLFM1/PAFAH1B1/PALLD/PINK1/PPP1R9B/PREX1/PSEN1/PTK2B/RTN4R/RUFY3/SETX/SHANK2/SIGMAR1/SIRT2/SNCA/SRC/SSH1/STX3/SYAP1/TOR1A/TRAK1/TRPV2/TUBB3/TWF2/USP9X/WDR47/WHRN/ZNF804A/ZPR1	83
GO:0000407	CC	GO:0000407	phagophore assembly site	28/6026	38/19894	0.736842	2.43258	5.82671	4.3586e-08	6.33674e-07	3.84686e-07	ATG101/ATG12/ATG13/ATG14/ATG16L1/ATG2A/ATG3/ATG5/ATG9A/ATG9B/BCAS3/BECN1/ILRUN/NBR1/RAB7A/RB1CC1/SNX30/SNX7/SQSTM1/STBD1/STX12/TAX1BP1/ULK1/VMP1/WDR45/WIPI1/WIPI2/ZFYVE1	28
GO:0030667	CC	GO:0030667	secretory granule membrane	141/6026	317/19894	0.444795	1.46843	5.54189	5.55513e-08	7.92392e-07	4.8104e-07	ABCA12/ACRBP/ADAM10/ADGRE5/AGPAT2/ALDH3B1/ANO6/ANPEP/ANXA7/AP1M1/AP2A2/APLP2/ARL8A/ATP11B/ATP6V0C/B4GALT1/BRI3/BSG/BST2/C5AR1/CAV1/CAV2/CD300A/CD33/CD47/CD55/CD58/CD59/CD68/CD9/CEACAM1/CHRNB4/CKAP4/COPB1/CPNE1/CPNE3/CXCR2/CYB5R1/CYBA/CYSTM1/DEGS1/DGAT1/DIAPH1/DMBT1/DNAJC13/DSP/DYNC1LI1/DYNLL1/ENPP4/FPR1/HGSNAT/HLA-B/HLA-C/HMOX2/HVCN1/ICA1/IQGAP1/ITGAL/ITGAM/ITGAV/ITGAX/ITGB3/ITPR1/ITPR2/LAMP2/LAMP3/LHFPL2/MAGT1/MGST1/MOSPD2/MOXD1/NCKAP1L/NCSTN/NRAS/PAM/PGRMC1/PHACTR2/PLAU/PLAUR/PLD1/PRCP/PSEN1/PTAFR/PTPRB/PTPRJ/RAB10/RAB14/RAB18/RAB27B/RAB3D/RAB44/RAB4B/RAB5B/RAB5C/RAB6A/RAB7A/RAC1/RAP1A/RAP1B/RAP2B/RAP2C/RHOA/RHOF/RHOG/SCAMP1/SIRPA/SLC15A4/SLC17A9/SLC18A2/SLC2A3/SLC30A5/SLC44A2/SNAP23/SNCA/SPARC/SRI/STBD1/STING1/STK10/STOM/STX3/STXBP5/SURF4/SYT1/TCIRG1/TEKT3/TICAM2/TMBIM1/TMEM30A/TNFRSF1B/TOM1/TRIP11/TRPM2/TSPAN14/UBR4/VAMP1/VAMP7/VAMP8/VAPA/VPS13C/VPS35L	141
GO:0030666	CC	GO:0030666	endocytic vesicle membrane	98/6026	204/19894	0.480392	1.58595	5.54509	6.96856e-08	9.75598e-07	5.9226e-07	ADRB2/ANXA3/AP2A1/AP2A2/APOE/AREG/ATG12/ATG5/ATP6V0A4/ATP6V0B/ATP6V0C/ATP6V0D1/ATP6V0D2/ATP6V0E1/B2M/BTBD8/CALR/CAMK2D/CAV1/CD207/CD9/CLTC/COLEC12/CORO1A/CYBA/DMBT1/DNM2/DYNC1LI1/EGF/EGFR/ENTPD7/EREG/FZD5/HBEGF/HLA-A/HLA-B/HLA-C/HLA-DPA1/HLA-DQB1/HLA-DRA/HLA-DRB1/HLA-E/HLA-F/HVCN1/INPP5B/LAMP2/LDLR/LYN/M6PR/MCOLN1/MDM2/NOS3/NOSTRIN/OCRL/PIK3R4/PIKFYVE/PIP4P1/PIP4P2/RAB10/RAB11A/RAB11B/RAB11FIP1/RAB22A/RAB23/RAB35/RAB39A/RAB43/RAB5A/RAB7A/RAB8A/RAB8B/RAB9A/RAC2/RILP/SCARB1/SCARB2/SEC22B/SGIP1/SLC48A1/SNAP23/STON1/SYT1/TAP1/TAP2/TAPBP/TCIRG1/TGFA/TLR1/UBC/VAMP3/VAMP7/VAMP8/WASL/WNT3/WNT5B/WNT6/WNT7A/WNT7B	98
GO:0005874	CC	GO:0005874	microtubule	195/6026	468/19894	0.416667	1.37557	5.41971	8.61542e-08	1.18423e-06	7.18914e-07	ABRAXAS2/AKNA/APC/APPBP2/ARFGEF2/ARHGEF2/AURKA/AURKB/AURKC/BAG2/BAIAP2/BCAS3/BCL10/BEX4/CALM1/CALM2/CAMSAP1/CAMSAP2/CAMSAP3/CCSAP/CCT2/CCT3/CCT4/CCT5/CCT6A/CCT7/CCT8/CEP170/CEP57/CFAP20/CFAP53/CHMP1A/CHMP1B/CHMP2B/CHMP4B/CHMP4C/CHMP5/CHMP7/CKAP2/CKAP5/CLASP1/CLASP2/CLIP1/CLIP2/CLIP4/CLMP/CLTC/CSNK1D/CUL3/CYLD/DCTN2/DLG1/DNAH10/DNAH11/DNAH17/DNAH9/DNM2/DPP9/DVL1/DYNC1H1/DYNC1I2/DYNC1LI1/DYNC1LI2/DYNLL1/DYNLL2/DYNLRB1/DYNLT1/DYNLT3/EMD/EML2/EML4/FAM110C/FBXW11/FEZ1/FKBP4/GABARAPL1/GAS2L1/GOLGA2/GRAMD2B/HDAC6/HOOK3/HSPH1/INO80/IQGAP1/KATNA1/KIF13A/KIF13B/KIF17/KIF1B/KIF20A/KIF21A/KIF21B/KIF22/KIF26B/KIF2A/KIF2C/KIF3B/KIF3C/KIF4A/KIF5A/KIF5B/KIF5C/KIF7/KIFAP3/KLC1/KLC2/KLC3/KNSTRN/LRPPRC/LRRC49/LZTS2/MACF1/MAP1B/MAP1LC3B/MAP1S/MAP2/MAP3K11/MAP4/MAPRE2/MAPRE3/MID1IP1/MID2/MISP/NAV1/NAV3/NCKAP5L/NDE1/NDEL1/NDRG1/NEK2/NEK6/NINL/NME7/NUDC/NUMA1/OPA1/PAFAH1B1/PARP4/PBXIP1/PLK1/POLB/PRC1/RAB11A/RAB3D/RASSF5/RCC2/REEP4/RGS14/RNF4/RP1L1/SELENOS/SEPTIN9/SERP1/SHROOM2/SIRT2/SLAIN2/SNPH/SNTB2/SPAST/SRPRB/STIM1/SVIL/SYBU/SYNJ1/TBCB/TBCE/TCP1/TCP11L1/TEKT3/TMEM214/TPGS1/TPPP3/TPX2/TTLL1/TTLL3/TTLL4/TUBA1A/TUBA1B/TUBA1C/TUBAL3/TUBB/TUBB2A/TUBB2B/TUBB3/TUBB4A/TUBB4B/TUBB6/TUBB8/TUBE1/TUBG1/WDR47/WHAMM/ZNF207/ZNF804A/ZW10	195
GO:0005802	CC	GO:0005802	trans-Golgi network	119/6026	260/19894	0.457692	1.51101	5.46723	9.04688e-08	1.22133e-06	7.41436e-07	AFTPH/AP1G1/AP1M1/APP/ARAP1/ARFGEF2/ARFIP1/ARFIP2/ARL5B/ASAP1/ATG9A/ATG9B/ATP2C1/ATP2C2/ATP8B1/ATP8B2/ATXN2/AZIN2/BAIAP3/BECN1/BIRC6/CCDC186/CCDC91/CDH1/CHAC1/CHST1/CHST2/CHST3/CHST4/CHST6/CHST7/CLASP2/CLTB/CLTC/CNST/COG1/COG2/COG3/COG4/COG5/COG6/COG7/DENND5A/DOP1B/DPY30/FAM91A1/FLNA/FURIN/GBF1/GCC2/GCNT1/GGA3/GOLGA1/GOLGA4/GOLPH3/GOLPH3L/HLA-DPA1/HLA-DQB1/HLA-DRA/HLA-DRB1/INPP5K/KIF13A/LGR6/LRRK2/M6PR/MARCHF4/MYO18A/MYO1B/NDST1/OCRL/OPTN/OSBP/PCSK5/PI4K2A/PI4K2B/PIK3C2A/PLEKHA8/PLPP3/PREPL/RAB10/RAB11A/RAB14/RAB21/RAB30/RAB43/RAB6A/RAB8A/RAB9A/RABEPK/RAC1/RGP1/RGS20/RIC1/SCAMP1/SCAMP2/SCAMP3/SCAMP4/SLC10A7/SLC2A4/SLC30A6/SLC39A9/SLC66A2/SMPD4/SNX9/ST3GAL1/STX16/STX6/SYT17/TBC1D23/TJAP1/TRAPPC6B/VAMP3/VAMP7/VPS54/WIPI1/YIPF1/YIPF2/YIPF4/YIPF5	119
GO:0005819	CC	GO:0005819	spindle	182/6026	433/19894	0.420323	1.38764	5.37584	1.11727e-07	1.48186e-06	8.99595e-07	AAAS/ABRAXAS2/ACOT13/ALPK1/ANKFN1/ANXA11/APP/ARHGEF2/ARHGEF7/ARL8A/ARL8B/AURKA/AURKB/AURKC/BCCIP/BEX4/BIRC6/CALM1/CALM2/CAPG/CBX1/CCAR2/CCDC117/CCNB1/CCSAP/CDC20/CDC25B/CDC27/CDC42/CDCA8/CEP170/CEP350/CHMP1A/CHMP1B/CHMP2B/CHMP4B/CHMP4C/CHMP5/CHMP7/CIAO2B/CKAP2/CKAP5/CLASP1/CLASP2/CLTC/CSNK1A1/CSNK1D/CTDP1/CTNNB1/CUL3/CXCR2/CYLD/DCTN4/DCUN1D5/DIAPH1/DIAPH3/DLGAP5/DR1/DYNC1LI1/DYNLL1/DYNLT1/DYNLT3/ECT2/EMD/EML2/EML4/EPB41/ERCC2/EVI5/FAM110C/FAM83D/FLCN/FRY/GEM/GIT1/GOLGA2/GPSM2/HDAC3/HMMR/HNF4G/HSF1/HSPB1/IKBKG/INO80/INPPL1/KAT2A/KAT5/KATNA1/KATNBL1/KBTBD8/KIF20A/KIF22/KIF2A/KIF2C/KIF3B/KIF4A/KIFAP3/KNSTRN/KPNA7/LATS2/LEMD2/MAD2L1BP/MAEA/MAP1S/MAP4/MAP7D1/MAP7D3/MAPK1/MAPK14/MAPKBP1/MAPRE2/MAPRE3/MBIP/MISP/MMS19/MYH9/NCOR1/NDE1/NDEL1/NEDD9/NEK2/NEK6/NR3C1/NUDC/NUMA1/NUP62/OR2A4/PAFAH1B1/PARP4/PHLPP2/PKHD1/PLEKHG6/PLK1/PLK2/PLK3/PMF1/POLB/POLDIP2/PPP2CA/PPP2CB/PRC1/PRPF19/PTP4A1/RAB11A/RAB11FIP4/RAD21/RALBP1/RANGAP1/RB1/RCC2/RGS14/RPS6KA2/SBDS/SIRT2/SMC6/SPAST/SPOUT1/STAG2/STX1B/TAF1D/TBL1X/TNKS/TPR/TPX2/TTLL12/TUBB/TUBB2A/TUBB2B/TUBB3/TUBB4A/TUBB4B/TUBB6/TUBB8/TUBG1/VPS4B/WAPL/WNK1/WRAP73/YEATS2/YPEL5/ZNF207/ZW10	182
GO:0101002	CC	GO:0101002	ficolin-1-rich granule	90/6026	185/19894	0.486486	1.60607	5.45924	1.13695e-07	1.48195e-06	8.99654e-07	ACLY/ACTR10/ACTR2/ALDOA/ALDOC/AMPD3/AP2A2/ARL8A/ATP6V0C/BIN2/CAB39/CAND1/CANT1/CAPN1/CCT8/CD300A/CD55/CD58/CDA/CDK13/COMMD3/COPB1/COTL1/CRISPLD2/CSNK2B/CTSD/DDX3X/DIAPH1/DSP/DYNC1LI1/DYNLL1/DYNLT1/ENPP4/FPR1/FTH1/GLB1/GNS/GSN/GYG1/HSP90AA1/HSP90AB1/HSPA1A/HSPA1B/HSPA8/HUWE1/IDH1/ILF2/IMPDH1/ITGAX/JUP/KCMF1/KPNB1/LAMP2/LRG1/MAPK1/MAPK14/MVP/NCKAP1L/PKM/PNP/PRCP/PSMA2/PSMA5/PSMB1/PSMB7/PSMC2/PSMC3/PSMD11/PSMD12/PSMD13/PSMD14/PSMD2/PSMD3/PSMD6/PSMD7/PYGL/RAC1/RHOA/SIRPA/SLC2A3/STBD1/TCIRG1/TIMP2/TRPM2/UBR4/VCL/VCP/VPS35L/XRCC6/YPEL5	90
GO:0031968	CC	GO:0031968	organelle outer membrane	114/6026	248/19894	0.459677	1.51756	5.4064	1.26095e-07	1.60116e-06	9.7202e-07	ABCB6/ACSL1/ACSL3/ACSL4/ACSL6/AGPAT4/AIFM2/AMBRA1/APOOL/ARMC1/ARMCX3/ATAD1/ATF2/BAK1/BAX/BCL2L1/BCL2L11/BECN1/BMF/BNIP1/BNIP3/CASP8/CISD1/CLMN/CNP/COASY/CPTP/DCAKD/DHCR7/EMD/EPHA4/FOXO3/FUNDC1/GK/HADHB/HAX1/HK1/HK2/HMOX1/HSPA9/IFI27/IMMT/ITPRIP/KRAS/LRPPRC/LRRK2/MAOA/MARCHF5/MCL1/MFN2/MGST1/MIEF1/MIEF2/MIGA1/MIGA2/MLXIP/MOAP1/MTOR/MTX1/MTX2/MUL1/MYO19/NAV3/NLRX1/OPA1/PDE2A/PGRMC1/PI4KB/PIGBOS1/PINK1/PLD6/PLEC/PMAIP1/PPP1CC/PPP1R15A/PSEN1/PTGS2/PTRH2/QTRT2/RAB11FIP5/RAC2/RAF1/RETSAT/RHOD/RHOT1/RNF185/RPS6KB1/SH3GLB1/SIGMAR1/SLC11A2/SLC29A3/SLC44A2/SMPD4/SPIRE1/STING1/SYNE1/SYNE3/SYNE4/TIGAR/TMEM109/TMEM53/TOMM34/TOMM40/TOMM70/TRAPPC2B/TSPO/UBC/UFL1/ULK1/USP30/VAMP1/VDAC2/VPS13C/ZNFX1	114
GO:0030134	CC	GO:0030134	COPII-coated ER to Golgi transport vesicle	53/6026	94/19894	0.56383	1.86141	5.51819	1.27076e-07	1.60116e-06	9.7202e-07	APP/AREG/B2M/CD59/CIDEB/CTSC/ECPAS/ERGIC2/GOLGA2/GOSR2/HLA-A/HLA-B/HLA-C/HLA-DPA1/HLA-DQB1/HLA-DRA/HLA-DRB1/HLA-E/HLA-F/KLHL12/LMAN1/LMAN2/LMAN2L/MCFD2/PCSK9/PEF1/SAR1A/SEC13/SEC16A/SEC22B/SEC23A/SEC23B/SEC23IP/SEC24A/SEC24B/SEC24C/SEC24D/SEC31A/SLC30A5/SREBF1/STX17/STX5/TGFA/TMED1/TMED3/TMED4/TMED5/TMED7/TMED9/USO1/YIF1A/YIF1B/YIPF5	53
GO:0005912	CC	GO:0005912	adherens junction	91/6026	188/19894	0.484043	1.598	5.43048	1.30073e-07	1.61205e-06	9.78632e-07	ACTB/ADAM10/ADD1/AFDN/AJUBA/ANXA1/ANXA2/APC/BAIAP2/BAIAP2L1/BMPR2/CAMSAP3/CCDC85B/CDC42EP1/CDC42EP4/CDH1/CDH26/CDH3/CEACAM1/CNN3/CRB1/CTNNA1/CTNNA3/CTNNB1/CTNND1/CYTH1/CYTH3/DAG1/DLG1/DLL1/DSC2/DSP/EFNA5/EIF4G2/EPB41L5/EPHA4/EZR/FER/FERMT2/FLOT1/FMN1/FRMD4A/FRMD4B/FRMD5/FRS2/ITGA6/JUP/KLHL24/KRT18/LAMA3/LYN/MSN/MYH9/MYO1E/NDRG1/NECTIN1/NECTIN2/NECTIN4/NIBAN2/NOTCH1/PAK4/PARD3/PDLIM1/PDLIM2/PDLIM3/PDLIM7/PLPP3/PPP1R9B/PTPRK/PTPRM/PVR/RAB10/RDX/RND1/S100A11/SDCBP/SHROOM2/SNAP23/SORBS1/SPTBN4/TJP1/TJP2/TLN1/TMOD3/TRIM29/TSPAN33/VCL/VEGFA/VEZT/WNK3/ZYX	91
GO:0010494	CC	GO:0010494	cytoplasmic stress granule	52/6026	92/19894	0.565217	1.86599	5.48793	1.49494e-07	1.82286e-06	1.10661e-06	ATXN2/ATXN2L/C9orf72/CAPRIN1/CASC3/CELF1/DDX1/DDX19B/DDX3X/DDX6/DHX36/DYRK3/EIF2S1/EIF3B/EIF4E/EIF4G1/ENDOV/FMR1/FXR1/FXR2/G3BP2/GRB7/HNRNPK/IGF2BP1/IGF2BP2/KPNB1/LARP1B/LARP4/LARP4B/MCRIP1/MOV10/NUFIP2/NXF1/OGFOD1/PABPC1L/PRRC2C/PUM1/QKI/RBM4/RC3H2/RNF135/ROCK1/RPTOR/STAU1/TIAL1/TRIM21/TRIM25/UBAP2L/VCP/YTHDF3/ZFP36/ZNFX1	52
GO:0019867	CC	GO:0019867	outer membrane	114/6026	250/19894	0.456	1.50542	5.3011	2.1198e-07	2.54376e-06	1.54425e-06	ABCB6/ACSL1/ACSL3/ACSL4/ACSL6/AGPAT4/AIFM2/AMBRA1/APOOL/ARMC1/ARMCX3/ATAD1/ATF2/BAK1/BAX/BCL2L1/BCL2L11/BECN1/BMF/BNIP1/BNIP3/CASP8/CISD1/CLMN/CNP/COASY/CPTP/DCAKD/DHCR7/EMD/EPHA4/FOXO3/FUNDC1/GK/HADHB/HAX1/HK1/HK2/HMOX1/HSPA9/IFI27/IMMT/ITPRIP/KRAS/LRPPRC/LRRK2/MAOA/MARCHF5/MCL1/MFN2/MGST1/MIEF1/MIEF2/MIGA1/MIGA2/MLXIP/MOAP1/MTOR/MTX1/MTX2/MUL1/MYO19/NAV3/NLRX1/OPA1/PDE2A/PGRMC1/PI4KB/PIGBOS1/PINK1/PLD6/PLEC/PMAIP1/PPP1CC/PPP1R15A/PSEN1/PTGS2/PTRH2/QTRT2/RAB11FIP5/RAC2/RAF1/RETSAT/RHOD/RHOT1/RNF185/RPS6KB1/SH3GLB1/SIGMAR1/SLC11A2/SLC29A3/SLC44A2/SMPD4/SPIRE1/STING1/SYNE1/SYNE3/SYNE4/TIGAR/TMEM109/TMEM53/TOMM34/TOMM40/TOMM70/TRAPPC2B/TSPO/UBC/UFL1/ULK1/USP30/VAMP1/VDAC2/VPS13C/ZNFX1	114
GO:0055038	CC	GO:0055038	recycling endosome membrane	58/6026	108/19894	0.537037	1.77295	5.30938	3.23383e-07	3.81996e-06	2.319e-06	ABHD17B/ARF6/ATG9A/ATG9B/ATP11B/ATP11C/ATP13A3/B2M/BAIAP3/CD274/DYNC1LI1/EHD1/EHD2/EHD4/FZD7/GGA3/GRIPAP1/HLA-A/HLA-B/HLA-C/HLA-E/HLA-F/MICALL1/NDRG1/NEU3/OPTN/PACSIN2/PDIA3/PLEKHB2/RAB10/RAB11A/RAB11B/RAB11FIP4/RAB11FIP5/RAB14/RAB35/RAB8A/RAB8B/RAC1/RAP2A/RAP2B/RAP2C/RFFL/SCAMP1/SCAMP2/SCAMP3/SCAMP4/SLC11A2/SLC1A1/SLC31A1/SLC39A4/SLC9A6/SNX18/STX12/STX6/TPCN1/VAMP3/VAMP8	58
GO:0030136	CC	GO:0030136	clathrin-coated vesicle	101/6026	218/19894	0.463303	1.52953	5.18212	4.0552e-07	4.71651e-06	2.86327e-06	AAK1/ADAM10/ADRB2/AFTPH/AP1G1/AP1G2/AP1M1/AP2A1/AP2A2/AP3B1/APOE/AREG/ASTN2/ATP6AP1/ATP6V0B/ATP6V0C/ATP6V0D1/ATP6V1B2/ATP6V1E1/ATP6V1H/BCAP31/BTBD8/CD207/CD9/CLINT1/CLTB/CLTC/DAB2/DENND1A/DENND1B/DENND1C/DNAJC6/DNM2/DVL1/ECE1/EGF/EGFR/EPN2/EREG/FCHO2/FURIN/FZD5/GAD1/GAK/GOPC/GPR107/HAX1/HBEGF/HIP1/HIP1R/HLA-DPA1/HLA-DQB1/HLA-DRA/HLA-DRB1/HSPA8/INPP5F/LDLR/LMBRD1/M6PR/MYO1E/MYO6/NECAP1/NECAP2/NUMB/OCRL/PANK1/PICALM/PIK3C2A/RAB14/RAB27B/RAB35/RAB5A/RAB8A/RAB8B/RASSF9/RGS19/RNASEK/RNF216/SCAMP1/SCARB2/SCYL2/SFTPA2/SGIP1/SH3BP4/SLC18A2/SLC2A4/SNX18/SNX3/SNX9/STON1/STX6/SYNRG/SYT1/TGFA/TMED9/UNC13D/VAMP3/VAMP7/VAMP8/VPS33B/WIPI1	101
GO:1904813	CC	GO:1904813	ficolin-1-rich granule lumen	64/6026	124/19894	0.516129	1.70393	5.18315	5.44708e-07	6.23938e-06	3.78776e-06	ACLY/ACTR10/ACTR2/ALDOA/ALDOC/AMPD3/BIN2/CAB39/CAND1/CANT1/CAPN1/CCT8/CDA/CDK13/COMMD3/COTL1/CRISPLD2/CSNK2B/CTSD/DDX3X/DYNLT1/FTH1/GLB1/GNS/GSN/GYG1/HSP90AA1/HSP90AB1/HSPA1A/HSPA1B/HSPA8/HUWE1/IDH1/ILF2/IMPDH1/JUP/KCMF1/KPNB1/LRG1/MAPK1/MAPK14/MVP/PKM/PNP/PSMA2/PSMA5/PSMB1/PSMB7/PSMC2/PSMC3/PSMD11/PSMD12/PSMD13/PSMD14/PSMD2/PSMD3/PSMD6/PSMD7/PYGL/TIMP2/VCL/VCP/XRCC6/YPEL5	64
GO:0000307	CC	GO:0000307	cyclin-dependent protein kinase holoenzyme complex	35/6026	56/19894	0.625	2.06335	5.25266	6.18325e-07	6.97692e-06	4.2355e-06	BCCIP/CCNA2/CCNB1/CCNB2/CCNC/CCND1/CCND3/CCNE1/CCNF/CCNG1/CCNG2/CCNH/CCNI2/CCNJ/CCNJL/CCNK/CDK12/CDK13/CDK14/CDK16/CDK2/CDK5R2/CDK6/CDK7/CDK8/CDK9/CDKN1A/CDKN2D/CKS1B/CKS2/MED13/MNAT1/PCNA/RB1/SNW1	35
GO:0033116	CC	GO:0033116	endoplasmic reticulum-Golgi intermediate compartment membrane	46/6026	81/19894	0.567901	1.87485	5.20065	6.38899e-07	7.10305e-06	4.31207e-06	AREG/ATP6AP1/AZIN2/BCAP31/BET1/CALR/CD55/CD59/CLN8/CSNK1D/CTSC/ERGIC2/GALNT1/GOLGA2/GOSR2/KDELR1/LMAN1/LMAN2/MCFD2/MGAT1/PLPP3/RAB2A/SEC22B/SLC35C2/SPPL3/STING1/STX17/STX5/SURF4/TAP1/TAP2/TAPBP/TBC1D20/TGFA/TMED1/TMED3/TMED5/TMED7/TMED9/TRIP11/UVRAG/VMP1/WHAMM/YIF1A/YIF1B/ZDHHC9	46
GO:0019005	CC	GO:0019005	SCF ubiquitin ligase complex	39/6026	65/19894	0.6	1.98082	5.22098	6.5914e-07	7.22188e-06	4.38421e-06	AMN1/ARIH1/BTRC/CACYBP/CCNF/CKS1B/CKS2/CUL1/CUL2/CUL5/DMAC2/FBH1/FBXL12/FBXL15/FBXL16/FBXL18/FBXL19/FBXL2/FBXL20/FBXL3/FBXL5/FBXO27/FBXO32/FBXO38/FBXO42/FBXO45/FBXO6/FBXO7/FBXW11/FBXW5/FBXW7/FBXW8/NCCRP1/SPSB1/SPSB2/SPSB3/SPSB4/TRIM21/USP47	39
GO:0042641	CC	GO:0042641	actomyosin	50/6026	91/19894	0.549451	1.81393	5.12982	8.30914e-07	8.97387e-06	5.4478e-06	ABLIM3/ACTA2/ACTL8/ACTN1/ACTN4/AFAP1/AFAP1L1/BAG3/CDC42BPA/CNN2/CORO1B/CTTNBP2NL/DAAM1/DBN1/DCTN4/FAM107A/FBLIM1/FERMT2/FLNB/FSCN1/GAS2L1/ILK/LCP1/LIMA1/LPP/MYH10/MYH14/MYH9/MYL12A/MYL12B/MYO18A/PALLD/PDCD6IP/PDLIM1/PDLIM2/PDLIM3/PDLIM7/PPP1R12A/PRKCZ/PTK2/PXN/SEPTIN9/SIPA1L3/SORBS1/SYNPO2/TLNRD1/TPM3/TPM4/TRIP6/ZYX	50
GO:0120111	CC	GO:0120111	neuron projection cytoplasm	49/6026	89/19894	0.550562	1.8176	5.09575	9.84408e-07	1.04819e-05	6.36326e-06	ABHD12/ACTR10/AP3B1/AP3D1/AP3S1/AP3S2/ARL8A/ARL8B/ARMCX3/BAIAP2/BLOC1S2/BLOC1S3/BLOC1S4/CDKL5/DYNC1H1/DYNLL1/FBXW11/FMR1/GRIK2/HAP1/HDAC6/HIF1A/HIP1R/HSPB1/KIF17/KIF1B/KIF3B/KIF4A/KIF5A/KIF5B/KIF5C/LRRK2/MAP2/MAP2K4/MAPK8IP3/NDEL1/OPA1/PAFAH1B1/PURA/RAB21/RAB27B/RANGAP1/SOD1/SPAST/STAU1/SYBU/TERF2/TRAK1/TRAK2	49
GO:0005811	CC	GO:0005811	lipid droplet	55/6026	104/19894	0.528846	1.74591	5.02735	1.23537e-06	1.28419e-05	7.79597e-06	ABHD4/ACSL3/ACSL4/AIFM2/ANXA2/ATG2A/AUP1/BCAP31/BSCL2/C18orf32/CAV1/CHKA/CIDEB/CKAP4/CTDNEP1/DGAT2/DHRS3/EHD1/FAF2/FIG4/GBF1/LIPE/LPCAT2/LSS/NSDHL/OSBPL2/PISD/PLA2G4C/PLIN1/PLIN2/PLIN3/PLIN4/PLIN5/PNPLA2/PRPF19/RAB18/RAB3GAP1/RAB40C/RAB5C/RAB7A/RAP1B/RDH10/RNF213/SDR16C5/SET/SIGMAR1/SMPD1/SPAST/SYNGR2/TMEM135/TRAF6/VCP/VPS13C/ZFYVE1/ZW10	55
GO:0101031	CC	GO:0101031	protein folding chaperone complex	28/6026	42/19894	0.666667	2.20091	5.13558	1.24002e-06	1.28419e-05	7.79597e-06	BAG2/BAG3/CCDC47/CCT2/CCT3/CCT4/CCT5/CCT6A/CCT7/CCT8/CDC37/DNAJB11/HSF1/HSP90AB1/HSPA8/HSPB8/PFDN2/PFDN6/PSMG1/PSMG2/PTGES3/RPAP3/RUVBL1/RUVBL2/SDF2/SDF2L1/STIP1/TCP1	28
GO:0032432	CC	GO:0032432	actin filament bundle	51/6026	95/19894	0.536842	1.77231	4.97381	1.65357e-06	1.68932e-05	1.02554e-05	ABLIM3/ACTA2/ACTL8/ACTN1/ACTN4/AFAP1/AFAP1L1/BAG3/CNN2/CORO1B/CTTNBP2NL/DAAM1/DCTN4/DIAPH3/FAM107A/FBLIM1/FERMT2/FLNA/FLNB/FSCN1/GAS2L1/ILK/LCP1/LIMA1/LPP/MARCKS/MYH10/MYH14/MYH9/MYL12A/MYL12B/PALLD/PDLIM1/PDLIM2/PDLIM3/PDLIM7/PLS1/PLS3/PPP1R12A/PRKCZ/PTK2/PXN/SEPTIN9/SIPA1L3/SORBS1/SYNPO2/TLNRD1/TPM3/TPM4/TRIP6/ZYX	51
GO:0032587	CC	GO:0032587	ruffle membrane	53/6026	100/19894	0.53	1.74972	4.9544	1.75544e-06	1.76948e-05	1.0742e-05	ADAM17/APC/ARF4/ARHGEF2/CDKL5/CIB1/CLASP2/CLCN3/CORO1C/DIAPH1/EGFR/EPB41L5/EPHA2/EPS8/EPS8L1/EPS8L2/EPS8L3/EZR/FAM107A/FERMT1/FGR/HIP1R/IFIT5/INPP5K/ITGA5/ITGAV/ITGB1/ITGB3/KANK1/KSR1/LCP1/MACF1/MTMR6/MYO1C/MYO6/PACSIN2/PAK1/PIP5K1A/PLA2G4F/PLCG2/PLEKHA1/PLEKHO1/PPP1R9B/PSD2/PSD3/PTPRJ/RAC1/RHOA/SH2D3C/SRC/TLN1/TWF1/WWC1	53
GO:0030120	CC	GO:0030120	vesicle coat	37/6026	63/19894	0.587302	1.93889	4.92008	2.62553e-06	2.61172e-05	1.5855e-05	AFTPH/AP1G1/AP1G2/AP1M1/AP2A1/AP2A2/ARCN1/BTBD8/CIDEB/CLINT1/CLTB/CLTC/COPA/COPB1/COPB2/COPG1/DIPK2A/EPN2/KLHL12/NECAP1/NECAP2/PEF1/SAR1A/SCYL1/SEC13/SEC23A/SEC23B/SEC24A/SEC24B/SEC24C/SEC24D/SEC31A/SGIP1/STON1/SYNRG/TMED3/TMED7	37
GO:0005901	CC	GO:0005901	caveola	45/6026	82/19894	0.54878	1.81172	4.85521	3.03052e-06	2.97542e-05	1.8063e-05	ADRA1B/ADTRP/ASAH2/ATP1A2/ATP2B4/BMPR1A/BMPR2/BVES/CAV1/CAV2/CAVIN1/CAVIN3/CBL/CD320/CDH1/CORO1C/CTNNA1/CTNNB1/EFNA5/EHD2/FLOT1/HCK/HDAC6/INSR/IRS1/JAK2/LIPE/LRP6/LRRK2/MAPK1/MAPK3/MYOF/NEU3/NOS3/PACSIN2/PLPP1/PLPP2/PTGS2/RANGRF/SCARB1/SLC2A1/SMPD2/SORBS1/SRC/TFPI	45
GO:0005884	CC	GO:0005884	actin filament	60/6026	119/19894	0.504202	1.66455	4.79294	3.28733e-06	3.18618e-05	1.93424e-05	ACKR2/ACTB/ACTG1/ACTL8/ACTN1/ANXA1/CARMIL1/CD2AP/CORO1A/CORO1B/COTL1/DIAPH1/DIAPH2/DIAPH3/DNAJA3/EZR/FLNA/FMN1/FYN/GAS2L1/GAS7/HCK/IQGAP1/KEAP1/KPTN/LCP1/MARK2/MICAL1/MICAL2/MISP/MYO1B/MYO1C/MYO5A/MYO6/MYO9A/MYO9B/NCKAP1/PAK1/PALLD/PAWR/PDLIM1/PDLIM2/PDLIM3/PDLIM7/PLS1/PLS3/PSTPIP2/RAC1/RAC2/RHOQ/SMTN/SPTBN4/SRC/TMOD1/TPM3/TPM4/TWF1/TWF2/WHRN/YES1	60
GO:0042581	CC	GO:0042581	specific granule	76/6026	160/19894	0.475	1.56815	4.75631	3.34956e-06	3.2054e-05	1.94591e-05	ADAM10/AGPAT2/ALDH3B1/ANO6/ANXA11/ANXA3/AOC1/AP1M1/B2M/CANT1/CD33/CD47/CD59/CEACAM1/CHRNB4/CKAP4/CLCN3/CNN2/CTSD/CXCL1/CYBA/DEGS1/DGAT1/DNASE1L1/ERP44/FRK/HGSNAT/HMOX2/HPSE/HVCN1/ILF2/ITGAL/ITGAM/ITGAV/JUP/KPNB1/LCN2/LRG1/MOSPD2/NEU1/NFKB1/OSCAR/PGRMC1/PLAU/PLAUR/PLD1/PTPN6/PTPRB/PTPRJ/RAB44/RAP1A/RAP2B/SCAMP1/SLC15A4/SLC2A3/SLC44A2/SLPI/SNAP23/SPTAN1/STK10/STOM/STX3/STXBP2/STXBP3/TCN1/TIMP2/TMBIM1/TMEM30A/TNFRSF1B/TOM1/TRPM2/TSPAN14/UBR4/VAMP1/VAMP8/VCL	76
GO:0001650	CC	GO:0001650	fibrillar center	72/6026	150/19894	0.48	1.58465	4.73788	3.74295e-06	3.53709e-05	2.14727e-05	ACACA/AFF4/AGER/AKNA/APEX2/ARHGAP32/BCL9L/BTBD10/CC2D1A/CD2AP/CDK7/CILK1/COIL/DAB2/DEAF1/DKC1/DUSP11/E2F5/ESRRA/EXOSC8/EZR/FBLIM1/FOXJ2/GAR1/GTF3C3/HEATR1/HERC4/IP6K1/IP6K2/JAZF1/KDM4A/KLF6/LIPA/MALT1/METTL5/MLLT1/NFKBIE/NOLC1/NUAK1/PAF1/PAK6/PEX14/PLRG1/POLR1B/POLR1C/PTPN13/RNMT/RPP38/RREB1/SAMD4A/SESN1/SIRT1/SMARCA5/SMARCB1/SNAI1/SNRPB2/SPATA2/STAG2/TAF4B/TAX1BP3/TCOF1/THAP1/TIMM44/TOP1/TRAF4/TRIM27/TXNRD1/URB1/USO1/WDR43/YY1AP1/ZNRF2	72
GO:0001725	CC	GO:0001725	stress fiber	46/6026	85/19894	0.541176	1.78662	4.79071	3.93995e-06	3.63244e-05	2.20516e-05	ABLIM3/ACTA2/ACTL8/ACTN1/ACTN4/AFAP1/AFAP1L1/BAG3/CNN2/CORO1B/CTTNBP2NL/DAAM1/DCTN4/FAM107A/FBLIM1/FERMT2/FLNB/FSCN1/GAS2L1/ILK/LCP1/LIMA1/LPP/MYH10/MYH14/MYH9/MYL12A/MYL12B/PALLD/PDLIM1/PDLIM2/PDLIM3/PDLIM7/PPP1R12A/PRKCZ/PTK2/PXN/SEPTIN9/SIPA1L3/SORBS1/SYNPO2/TLNRD1/TPM3/TPM4/TRIP6/ZYX	46
GO:0097517	CC	GO:0097517	contractile actin filament bundle	46/6026	85/19894	0.541176	1.78662	4.79071	3.93995e-06	3.63244e-05	2.20516e-05	ABLIM3/ACTA2/ACTL8/ACTN1/ACTN4/AFAP1/AFAP1L1/BAG3/CNN2/CORO1B/CTTNBP2NL/DAAM1/DCTN4/FAM107A/FBLIM1/FERMT2/FLNB/FSCN1/GAS2L1/ILK/LCP1/LIMA1/LPP/MYH10/MYH14/MYH9/MYL12A/MYL12B/PALLD/PDLIM1/PDLIM2/PDLIM3/PDLIM7/PPP1R12A/PRKCZ/PTK2/PXN/SEPTIN9/SIPA1L3/SORBS1/SYNPO2/TLNRD1/TPM3/TPM4/TRIP6/ZYX	46
GO:0000421	CC	GO:0000421	autophagosome membrane	34/6026	57/19894	0.596491	1.96923	4.83042	4.09826e-06	3.73288e-05	2.26613e-05	ATG12/ATG14/ATG16L1/CALCOCO2/CHMP1A/CHMP1B/CHMP2B/CHMP4B/CHMP4C/CHMP5/CHMP7/ENTPD4/GABARAPL1/GABARAPL2/HLA-DRA/HLA-DRB1/JMY/LAMP2/MAP1LC3B/PLEKHM1/RAB7A/RB1CC1/RUBCNL/SH3GLB1/STING1/STX17/TEX264/TM9SF1/ULK1/UVRAG/VMP1/WDFY3/WDR81/WIPI1	34
GO:0012507	CC	GO:0012507	ER to Golgi transport vesicle membrane	37/6026	64/19894	0.578125	1.9086	4.79909	4.41168e-06	3.9238e-05	2.38203e-05	AREG/B2M/CD59/CIDEB/GOSR2/HLA-A/HLA-B/HLA-C/HLA-DPA1/HLA-DQB1/HLA-DRA/HLA-DRB1/HLA-E/HLA-F/KLHL12/LMAN1/MCFD2/PEF1/SAR1A/SEC13/SEC16A/SEC22B/SEC23A/SEC23B/SEC23IP/SEC24A/SEC24B/SEC24C/SEC24D/SEC31A/SLC30A5/SREBF1/STX17/STX5/TGFA/TMED7/USO1	37
GO:1904115	CC	GO:1904115	axon cytoplasm	37/6026	64/19894	0.578125	1.9086	4.79909	4.41168e-06	3.9238e-05	2.38203e-05	ACTR10/AP3B1/AP3D1/AP3S1/AP3S2/ARL8A/ARL8B/ARMCX3/BLOC1S2/BLOC1S3/BLOC1S4/DYNC1H1/DYNLL1/FBXW11/HAP1/HDAC6/HIF1A/HSPB1/KIF1B/KIF3B/KIF4A/KIF5A/KIF5B/KIF5C/MAPK8IP3/NDEL1/OPA1/PAFAH1B1/RAB21/RAB27B/RANGAP1/SOD1/SPAST/SYBU/TERF2/TRAK1/TRAK2	37
GO:0000932	CC	GO:0000932	P-body	52/6026	100/19894	0.52	1.71671	4.73623	4.58977e-06	4.03473e-05	2.44938e-05	AGO2/AGO3/AJUBA/APOBEC3B/APOBEC3C/APOBEC3D/APOBEC3F/C9orf72/CAPRIN1/CNOT2/CNOT3/CNOT7/CNOT8/DCP1A/DCP1B/DCP2/DDX6/EDC3/EDC4/EIF4E/EIF4E2/HAX1/IGF2BP1/IGF2BP2/ISG20/LSM1/MOV10/NOCT/PATL1/PNRC1/PNRC2/PSMA2/PSMA4/PSMA6/PSMC2/PSMC3/PUM1/RC3H2/SAMD4A/SAMD4B/SQSTM1/SYNE1/TNRC6A/TNRC6C/TOP1/TRIM21/TRIM5/UBAP2/XRN1/YTHDF3/ZFP36/ZFP36L1	52
GO:0098978	CC	GO:0098978	glutamatergic synapse	166/6026	409/19894	0.405868	1.33992	4.57869	5.03962e-06	4.37926e-05	2.65853e-05	ABHD6/ABLIM3/ABR/ACTB/ACTN1/ADAM10/ADAM23/ADORA2B/ADRA2A/AKAP9/AP3D1/APOE/ARF4/ARF6/ARFGEF2/ARPC2/ARPC5L/ASAP1/ATAD1/ATP2B1/ATP2B4/AURKA/BAIAP2/BCR/BIN1/BSN/CACNB4/CACNG7/CADPS2/CALB1/CDC42/CDH1/CDKL5/CHMP2B/CLCN3/CORO1A/CPLX1/CPSF2/CPT1C/CRIPT/CSPG5/CTBP2/CTNNB1/CTNND1/CUL3/DAG1/DAPK1/DBN1/DGKE/DLG1/DLGAP3/DLGAP4/DNAJB1/DRD4/DVL1/DYNLL2/EEA1/EFNB1/EGLN1/EIF4A3/EIF4E/EPHA4/EPS15/EPS8/ERBB4/ERBIN/FBXL20/FBXO45/FLNA/FLOT1/FXR1/FZD9/GIPC1/GPC4/GRID2IP/GRIK2/GRIN2C/GRIN2D/GRIPAP1/GRM5/GSG1L/GSK3B/HIP1/HIP1R/IL1RAP/ITGA3/ITGA5/ITGB1/ITGB3/ITPKA/JAK2/KPNA1/LPAR2/LRFN3/LRFN4/LRRC4B/LRRK2/LYN/MAPK14/MAPK3/NLGN3/NRP1/NRP2/NRXN2/NUMB/OGT/OPHN1/P2RY1/PACSIN2/PAFAH1B1/PAK2/PFN2/PLAT/PLCB1/PLEKHA5/PPP1CC/PPP2R1A/PPP2R2A/PPP3CC/PPP3R1/PRKCI/PRKCZ/PSD2/PSEN1/PTK2B/PURA/RAB11A/RAB8A/RAC1/RAP1A/RAP1B/RELA/RGS14/RGS9/RHOA/RNF10/RNF19A/RPS6KB1/RTN4/RTN4R/SCN2A/SEMA3F/SEMA4B/SH3GL1/SHANK2/SLC6A17/SNX27/SNX6/SPTBN1/SRC/STAU1/STK38/STK38L/STX3/SYT1/TANC1/TRIO/UBE3A/USP8/VCP/VPS35/WASL/WNT7A/YWHAH/YWHAZ/ZDHHC5	166
GO:0016605	CC	GO:0016605	PML body	55/6026	108/19894	0.509259	1.68125	4.67947	5.63979e-06	4.84509e-05	2.94133e-05	AKAP8L/ANKRD2/ATRX/CALCOCO2/CDK9/CHEK2/CSNK2A1/CSNK2B/DAPK3/DAXX/EIF3E/ELF4/GCNA/HIPK1/HIPK3/HMBOX1/HSF1/ISG20/KAT6A/LRCH4/MAGEA2/MAPK7/MKNK2/MORC3/MTOR/NR2C1/PATL1/PIAS4/PML/PTEN/RB1/RGS14/RNF111/RNF4/RNF6/SENP2/SIRT1/SKI/SMC6/SP100/SPTBN4/SQSTM1/SUMO1/TDG/TDP2/THAP1/TP53/TP53INP1/TP53INP2/TRIM16/TRIM27/TRIM8/UBN1/USP7/WDFY3	55
GO:0008023	CC	GO:0008023	transcription elongation factor complex	31/6026	51/19894	0.607843	2.00671	4.74508	6.26464e-06	5.32142e-05	3.23049e-05	AFF1/AFF3/AFF4/CCNK/CDC73/CDK12/CDK13/CDK9/CTR9/EAF1/EAF2/ELL/ELL2/ELL3/ELOC/ELP2/ELP4/EPOP/ERCC6/ICE1/MLLT1/NELFA/NELFB/NELFE/PAF1/PEX2/RB1/RTF1/SNW1/SUPT5H/SUPT6H	31
GO:0072686	CC	GO:0072686	mitotic spindle	84/6026	184/19894	0.456522	1.50714	4.55569	7.51995e-06	6.31676e-05	3.83473e-05	AAAS/ARHGEF7/AURKA/AURKB/BCCIP/CAPG/CCDC117/CCSAP/CDC27/CDC42/CKAP2/CLASP1/CLASP2/CLTC/CUL3/CXCR2/DIAPH1/DLGAP5/DR1/DYNLL1/DYNLT3/ECT2/EML2/EML4/EPB41/FAM83D/FLCN/GEM/GIT1/GOLGA2/GPSM2/HDAC3/HNF4G/HSF1/IKBKG/KAT2A/KAT5/KATNA1/KATNBL1/KIF22/KNSTRN/MAP1S/MAP4/MAPK1/MAPKBP1/MAPRE3/MBIP/MISP/NCOR1/NEDD9/NUDC/NUMA1/NUP62/OR2A4/PHLPP2/PKHD1/PLK1/POLDIP2/PRC1/RANGAP1/RCC2/SIRT2/SMC6/SPOUT1/STAG2/TAF1D/TBL1X/TNKS/TPR/TPX2/TUBB/TUBB2A/TUBB2B/TUBB3/TUBB4A/TUBB4B/TUBB6/TUBB8/TUBG1/WAPL/WNK1/WRAP73/YEATS2/YPEL5	84
GO:0043296	CC	GO:0043296	apical junction complex	71/6026	150/19894	0.473333	1.56264	4.55953	8.07347e-06	6.70642e-05	4.07129e-05	ACTB/ACTG1/AMOTL2/AOC1/APC/ARHGAP17/ARHGEF2/BVES/CAMSAP3/CCND1/CDH1/CGN/CLDN1/CLDN12/CLDN23/CLDN3/CLDN4/CLDN7/CLMP/CRB1/CTNNA1/CTNNB1/CTNND1/CYTH1/CYTH3/DLG1/ECT2/EPB41L4B/EPCAM/F11R/FRMD4A/FRMD4B/FRMD6/FRMPD2/FZD5/ILDR2/JUP/LSR/MAGI3/MARVELD2/NECTIN1/NECTIN2/OCEL1/OCLN/PARD3/PARD6B/PATJ/PDCD6IP/PKN2/PMP22/PRKCI/PRKCZ/RAP2B/RAP2C/RAPGEF2/RHOA/SHROOM2/SORBS1/STRN/SYMPK/TJAP1/TJP1/TJP2/TRAF4/UBN1/USP53/VAPA/VASP/WNK3/WNK4/YBX3	71
GO:0070971	CC	GO:0070971	endoplasmic reticulum exit site	22/6026	32/19894	0.6875	2.26969	4.73824	8.16125e-06	6.70642e-05	4.07129e-05	CTAGE15/CTAGE4/CTAGE8/HLA-A/LRRK2/MIA2/MIA3/PDCD6IP/PLPP3/PREB/SAR1A/SEC16A/SEC23A/SEC23B/SEC24A/SEC24B/SEC24C/SEC24D/SEC31A/TFG/TMED5/YIPF5	22
GO:0031985	CC	GO:0031985	Golgi cisterna	58/6026	117/19894	0.495726	1.63657	4.55217	9.31229e-06	7.56999e-05	4.59554e-05	ABO/APH1A/ARAP1/ASAP2/ATP2C1/B4GALT1/B4GALT3/B4GALT5/BCAP31/CANT1/CHPF/CHPF2/CHSY1/CHSY3/COG3/FUT1/FUT11/FUT3/FUT5/FUT6/FUT8/GAL3ST2/GALNT1/GALNT3/GCC1/GCNT1/GOLGA2/GOLGA3/GOLGA5/GOLGA6C/GOLPH3/GOLPH3L/GOSR1/GPR89B/HLA-A/MAN2A1/MOB4/NAGPA/PSENEN/RAB21/RAB30/SCFD1/SGMS1/SLC10A7/SLC30A5/SLC30A7/SMPD3/ST3GAL1/ST3GAL3/ST3GAL4/ST6GAL1/STX16/TMED3/TMEM115/TMEM87A/XYLT1/YIPF1/YIPF2	58
GO:0098685	CC	GO:0098685	Schaffer collateral - CA1 synapse	48/6026	93/19894	0.516129	1.70393	4.48522	1.36794e-05	0.000110017	6.67884e-05	ABR/ACTB/ACTG1/ADORA2B/ADRB1/AKAP12/APBA2/ARHGDIA/BAIAP2/BCR/BSN/CAPZB/CASK/CDC42/CPLX1/CTNNB1/CTNND1/DVL1/EEA1/EPHA4/FBXL20/FYN/GIPC1/GRM5/GSG1L/HIP1/IQSEC2/ITGB1/ITPR1/PAFAH1B1/PFN2/PLAT/PPP3R1/PRKCI/PRKCZ/PTK2B/PTPRA/RALA/RAP2A/RHOB/ROCK1/SLC1A1/SLC30A1/SNX27/STX3/SYP/TUBB2B/WNT7A	48
GO:0030658	CC	GO:0030658	transport vesicle membrane	103/6026	238/19894	0.432773	1.42874	4.38624	1.39021e-05	0.000110632	6.71614e-05	ABCA12/AFTPH/AP1G1/AP1G2/AP1M1/AP2A1/AREG/ARFGEF3/ATP2B1/ATP6AP1/ATP6V0A4/ATP6V0C/ATP6V0D1/ATP6V1B2/ATP6V1E1/ATP6V1H/B2M/BCL2L1/BIN1/BSN/CD59/CEACAM1/CIDEB/CLTB/CLTC/DMXL2/DYSF/EEF1AKMT4-ECE2/FER1L4/GOSR2/HLA-A/HLA-B/HLA-C/HLA-DPA1/HLA-DQB1/HLA-DRA/HLA-DRB1/HLA-E/HLA-F/ICA1/ITPR1/KLHL12/LMAN1/LRRK2/MCFD2/MCTP1/MCTP2/MYOF/OTOF/PAM/PEF1/RAB11B/RAB11FIP5/RAB1A/RAB27B/RAB3B/RAB5B/RAB7A/RASSF9/SAR1A/SCAMP1/SEC13/SEC16A/SEC22B/SEC23A/SEC23B/SEC23IP/SEC24A/SEC24B/SEC24C/SEC24D/SEC31A/SEMA4C/SLC17A5/SLC17A9/SLC18A2/SLC30A5/SLC35G2/SLC6A17/SLC6A9/SNCA/SNTB2/SPRED2/SREBF1/STX16/STX17/STX1A/STX5/STX6/SYNGR2/SYNGR3/SYNRG/SYP/SYPL1/SYT1/TGFA/TMED7/TMEM30A/TPRG1L/USO1/VAMP1/VAMP7/WFS1	103
GO:0005741	CC	GO:0005741	mitochondrial outer membrane	96/6026	219/19894	0.438356	1.44717	4.38629	1.43313e-05	0.000112859	6.85135e-05	ABCB6/ACSL1/ACSL3/ACSL4/ACSL6/AGPAT4/AIFM2/AMBRA1/APOOL/ARMC1/ARMCX3/ATAD1/ATF2/BAK1/BAX/BCL2L1/BCL2L11/BECN1/BMF/BNIP1/BNIP3/CASP8/CISD1/CNP/COASY/DCAKD/EPHA4/FOXO3/FUNDC1/GK/HADHB/HAX1/HK1/HK2/HMOX1/HSPA9/IFI27/IMMT/KRAS/LRRK2/MAOA/MARCHF5/MCL1/MFN2/MGST1/MIEF1/MIEF2/MIGA1/MIGA2/MLXIP/MOAP1/MTOR/MTX1/MTX2/MUL1/MYO19/NLRX1/OPA1/PDE2A/PGRMC1/PI4KB/PIGBOS1/PINK1/PLD6/PLEC/PMAIP1/PPP1CC/PPP1R15A/PTRH2/QTRT2/RAB11FIP5/RAC2/RAF1/RHOD/RHOT1/RNF185/RPS6KB1/SH3GLB1/SLC11A2/SLC29A3/SLC44A2/SPIRE1/STING1/TIGAR/TOMM34/TOMM40/TOMM70/TSPO/UBC/UFL1/ULK1/USP30/VAMP1/VDAC2/VPS13C/ZNFX1	96
GO:0150034	CC	GO:0150034	distal axon	115/6026	272/19894	0.422794	1.3958	4.33253	1.65817e-05	0.000129235	7.84552e-05	AAK1/ABI1/ABL1/ACTB/ACTG1/ADRA2A/ALS2/AMFR/ANG/AP3D1/APBB1/APBB2/APP/ATP6V0D1/BIN1/BLVRB/BRSK1/C9orf72/CALB1/CALB2/CBL/CDK5R2/CDKL5/CIB1/CLCN3/COPA/CPEB4/CPLX1/CSNK1E/CTNND1/DBN1/DCTN2/DNM2/DOCK7/DVL1/ELK1/EPHA4/EPS8/EXOC8/FEZ1/FKBP15/FKBP4/FLNA/FMR1/FSCN1/GAD1/GDPD5/GIT1/GPRIN1/GRIK2/HAP1/HSP90AA1/HSP90AB1/IGF2BP1/IQGAP1/ITGA2/ITGA3/KIF21B/KIF5C/KLC1/L1CAM/LMTK2/LRRK2/MAP1B/MAP2/MAPK8IP3/MICAL1/MYH14/MYO5A/MYO9A/NECTIN1/NGEF/NGFR/NMU/OLFM1/OPHN1/P2RX4/PAFAH1B1/PALLD/PINK1/PPP1R9B/PREX1/PRNP/PSEN1/PTK2B/RAB5A/RTN4R/RUFY3/SETX/SHANK2/SIGMAR1/SIRT2/SLC18A2/SLC1A1/SLC8A2/SNCA/SRC/SSH1/STX3/SYAP1/SYNJ1/SYP/TANC1/TOR1A/TPBG/TPRG1L/TRAK1/TRPV2/TUBB3/TWF2/USP9X/WDR47/WHRN/ZNF804A/ZPR1	115
GO:0008540	CC	GO:0008540	proteasome regulatory particle, base subcomplex	6026-11-01	12/19894	0.916667	3.02625	4.62819	1.69725e-05	0.000130931	7.94844e-05	PSMC1/PSMC2/PSMC3/PSMC4/PSMC5/PSMC6/PSMD1/PSMD2/PSMD4/PSMD5/PSMD9	11
GO:0030863	CC	GO:0030863	cortical cytoskeleton	52/6026	104/19894	0.5	1.65068	4.3855	1.95061e-05	0.000148956	9.0427e-05	ACTB/ACTN1/ACTN4/ACTR2/AKAP13/BSN/CALB1/CAP1/CAPN2/CAPZA2/CAPZB/CDH1/CLASP1/CORO1A/COTL1/DBN1/EPB41/ERC1/EZR/FCHSD1/FLNA/FLOT1/GSN/IQGAP1/KRT19/LANCL2/MAEA/MED28/MISP/MLPH/MYADM/MYH9/MYO1E/MYZAP/NSMF/NUMA1/PDLIM2/PLEKHH2/PLS1/PPP1R9B/RAPGEF3/RDX/SHROOM2/SLC2A1/SNX9/SPTAN1/SPTBN1/SPTBN4/TMOD1/TPM4/WASL/WDR1	52
GO:0000315	CC	GO:0000315	organellar large ribosomal subunit	32/6026	56/19894	0.571429	1.88649	4.37903	2.67592e-05	0.000200297	0.000121595	MPV17L2/MRPL1/MRPL10/MRPL13/MRPL14/MRPL15/MRPL16/MRPL17/MRPL18/MRPL2/MRPL21/MRPL22/MRPL27/MRPL3/MRPL34/MRPL37/MRPL38/MRPL39/MRPL4/MRPL41/MRPL43/MRPL44/MRPL45/MRPL46/MRPL47/MRPL49/MRPL55/MRPL58/MRPL9/MRPS18A/MRPS30/NSUN4	32
GO:0005762	CC	GO:0005762	mitochondrial large ribosomal subunit	32/6026	56/19894	0.571429	1.88649	4.37903	2.67592e-05	0.000200297	0.000121595	MPV17L2/MRPL1/MRPL10/MRPL13/MRPL14/MRPL15/MRPL16/MRPL17/MRPL18/MRPL2/MRPL21/MRPL22/MRPL27/MRPL3/MRPL34/MRPL37/MRPL38/MRPL39/MRPL4/MRPL41/MRPL43/MRPL44/MRPL45/MRPL46/MRPL47/MRPL49/MRPL55/MRPL58/MRPL9/MRPS18A/MRPS30/NSUN4	32
GO:1990752	CC	GO:1990752	microtubule end	22/6026	34/19894	0.647059	2.13617	4.37072	3.53233e-05	0.000261808	0.000158937	ABRAXAS2/CAMSAP1/CAMSAP2/CAMSAP3/CKAP5/CLASP1/CLIP1/CLIP2/CLIP4/GAS2L1/KIF2C/KNSTRN/MAPRE2/MAPRE3/MISP/NAV3/NCKAP5L/NUMA1/RNF4/SLAIN2/SVIL/TBCB	22
GO:0030127	CC	GO:0030127	COPII vesicle coat	13/6026	16/19894	0.8125	2.68236	4.43761	3.7388e-05	0.000274421	0.000166594	CIDEB/KLHL12/PEF1/SAR1A/SEC13/SEC23A/SEC23B/SEC24A/SEC24B/SEC24C/SEC24D/SEC31A/TMED7	13
GO:0035579	CC	GO:0035579	specific granule membrane	46/6026	91/19894	0.505495	1.66882	4.21524	4.06032e-05	0.000295154	0.00017918	ADAM10/AGPAT2/ALDH3B1/ANO6/AP1M1/CD33/CD47/CD59/CEACAM1/CHRNB4/CKAP4/CYBA/DEGS1/DGAT1/HGSNAT/HMOX2/HVCN1/ITGAL/ITGAM/ITGAV/MOSPD2/PGRMC1/PLAU/PLAUR/PLD1/PTPRB/PTPRJ/RAB44/RAP1A/RAP2B/SCAMP1/SLC15A4/SLC2A3/SLC44A2/SNAP23/STK10/STOM/TMBIM1/TMEM30A/TNFRSF1B/TOM1/TRPM2/TSPAN14/UBR4/VAMP1/VAMP8	46
GO:0071007	CC	GO:0071007	U2-type catalytic step 2 spliceosome	20/6026	30/19894	0.666667	2.20091	4.33905	4.24477e-05	0.000305624	0.000185536	AQR/BCAS2/BUD31/CDC40/CDC5L/CRNKL1/CWC22/DHX8/EFTUD2/PLRG1/PRPF19/PRPF8/RBM22/SNRNP40/SNRPA1/SNRPB/SNRPB2/SNRPG/SNW1/XAB2	20
GO:0000159	CC	GO:0000159	protein phosphatase type 2A complex	14/6026	18/19894	0.777778	2.56773	4.38631	4.41702e-05	0.000315025	0.000191243	IER5/PPP2CA/PPP2CB/PPP2R1A/PPP2R1B/PPP2R2A/PPP2R2D/PPP2R3A/PPP2R5A/PPP2R5B/PPP2R5C/PPP2R5D/PPP2R5E/PTPA	14
GO:0070847	CC	GO:0070847	core mediator complex	18/6026	26/19894	0.692308	2.28556	4.32373	4.8196e-05	0.000337831	0.000205088	MED1/MED14/MED15/MED16/MED17/MED18/MED19/MED20/MED23/MED24/MED25/MED26/MED27/MED28/MED29/MED4/MED6/MED8	18
GO:0005839	CC	GO:0005839	proteasome core complex	15/6026	20/19894	0.75	2.47602	4.35334	4.82616e-05	0.000337831	0.000205088	PSMA1/PSMA2/PSMA3/PSMA4/PSMA5/PSMA6/PSMA7/PSMB1/PSMB2/PSMB3/PSMB4/PSMB5/PSMB6/PSMB7/PSMB9	15
GO:0031983	CC	GO:0031983	vesicle lumen	132/6026	326/19894	0.404908	1.33675	4.04108	5.08347e-05	0.000352578	0.000214041	ACLY/ACTN1/ACTN4/ACTR10/ACTR2/ADA/ALDOA/ALDOC/AMPD3/ANXA2/AOC1/APOOL/APP/B2M/BIN2/CAB39/CAND1/CANT1/CAP1/CCT2/CCT8/CDA/CDC37L1/CLU/CNN2/COTL1/CRISPLD2/CSNK2B/CTSC/CTSD/CXCL1/DDX3X/DNAJC3/DNASE1L1/DYNC1H1/DYNLT1/ECM1/EGF/EGFR/ERP44/FAF2/FAM3C/FGG/FGR/FRK/FTL/FUCA1/FUCA2/GDI2/GLA/GLB1/GM2A/GNS/GSN/GTPBP2/GYG1/HEXB/HPSE/HSP90AA1/HSP90AB1/HSPA8/HUWE1/IDH1/ILF2/IMPDH1/IST1/JUP/KPNB1/LCN2/LGALS3BP/LRG1/MAGED2/MAPK1/MAPK14/MMRN1/MVP/NAPRT/NEU1/NFKB1/OSCAR/PCYOX1L/PDGFA/PDGFB/PKM/PNP/PRKCD/PRSS57/PSMA2/PSMA5/PSMB1/PSMB7/PSMC2/PSMC3/PSMD1/PSMD11/PSMD12/PSMD13/PSMD14/PSMD2/PSMD3/PSMD6/PSMD7/PTPN6/PYGB/PYGL/ROCK1/S100A11/SDCBP/SELENOP/SERPINB1/SERPINE1/SERPINF2/SERPINI1/SLPI/SPARC/SPTAN1/TCN1/TEX264/TGFB1/TGFB3/THBS1/TIMP1/TIMP2/TIMP3/TOR4A/TUBB/TUBB4B/UNC13D/VCL/VCP/VEGFA/XRCC6	132
GO:0030864	CC	GO:0030864	cortical actin cytoskeleton	38/6026	72/19894	0.527778	1.74238	4.15987	5.566e-05	0.000379338	0.000230286	ACTN1/ACTN4/ACTR2/AKAP13/CALB1/CAP1/CAPN2/CDH1/CORO1A/COTL1/FCHSD1/FLOT1/GSN/IQGAP1/KRT19/LANCL2/MAEA/MED28/MISP/MLPH/MYADM/MYH9/MYO1E/MYZAP/PDLIM2/PLEKHH2/PLS1/PPP1R9B/RAPGEF3/RDX/SHROOM2/SLC2A1/SNX9/SPTAN1/SPTBN1/SPTBN4/WASL/WDR1	38
GO:0030117	CC	GO:0030117	membrane coat	48/6026	97/19894	0.494845	1.63366	4.12385	5.61982e-05	0.000379338	0.000230286	AFTPH/AP1G1/AP1G2/AP1M1/AP2A1/AP2A2/AP3B1/AP3D1/AP3S1/AP3S2/ARCN1/BAIAP2L2/BTBD8/CHMP1B/CHMP4B/CIDEB/CLINT1/CLTB/CLTC/COPA/COPB1/COPB2/COPG1/DIPK2A/EPN2/EPS15/KLHL12/NECAP1/NECAP2/PEF1/PICALM/SAR1A/SCYL1/SEC13/SEC23A/SEC23B/SEC24A/SEC24B/SEC24C/SEC24D/SEC31A/SGIP1/STON1/SYNJ1/SYNRG/TMED3/TMED7/VPS39	48
GO:0048475	CC	GO:0048475	coated membrane	48/6026	97/19894	0.494845	1.63366	4.12385	5.61982e-05	0.000379338	0.000230286	AFTPH/AP1G1/AP1G2/AP1M1/AP2A1/AP2A2/AP3B1/AP3D1/AP3S1/AP3S2/ARCN1/BAIAP2L2/BTBD8/CHMP1B/CHMP4B/CIDEB/CLINT1/CLTB/CLTC/COPA/COPB1/COPB2/COPG1/DIPK2A/EPN2/EPS15/KLHL12/NECAP1/NECAP2/PEF1/PICALM/SAR1A/SCYL1/SEC13/SEC23A/SEC23B/SEC24A/SEC24B/SEC24C/SEC24D/SEC31A/SGIP1/STON1/SYNJ1/SYNRG/TMED3/TMED7/VPS39	48
GO:0070160	CC	GO:0070160	tight junction	61/6026	131/19894	0.465649	1.53727	4.0669	6.20505e-05	0.000415134	0.000252017	ACTB/AFDN/AMOTL2/AOC1/APC/ARHGAP17/ARHGEF2/BVES/CCND1/CGN/CLDN1/CLDN12/CLDN23/CLDN3/CLDN4/CLDN7/CLMP/CTNNB1/CYTH1/CYTH3/DLG1/ECT2/EPB41L4B/EPCAM/EPHA2/F11R/FRMD4A/FRMD4B/FRMPD2/FZD5/ILDR2/LSR/MAGI3/MARVELD2/OCEL1/OCLN/PARD3/PARD6B/PATJ/PDCD6IP/PMP22/PRKCI/PRKCZ/RAP2B/RAP2C/RAPGEF2/SHROOM2/SIPA1L3/STRN/SYMPK/TJAP1/TJP1/TJP2/TRAF4/UBN1/USP53/VAPA/VASP/WNK3/WNK4/YBX3	61
GO:0034774	CC	GO:0034774	secretory granule lumen	130/6026	322/19894	0.403727	1.33285	3.9693	6.74802e-05	0.0004475	0.000271665	ACLY/ACTN1/ACTN4/ACTR10/ACTR2/ALDOA/ALDOC/AMPD3/ANXA2/AOC1/APOOL/APP/B2M/BIN2/CAB39/CAND1/CANT1/CAP1/CCT2/CCT8/CDA/CDC37L1/CLU/CNN2/COTL1/CRISPLD2/CSNK2B/CTSC/CTSD/CXCL1/DDX3X/DNAJC3/DNASE1L1/DYNC1H1/DYNLT1/ECM1/EGF/ERP44/FAF2/FAM3C/FGG/FGR/FRK/FTL/FUCA1/FUCA2/GDI2/GLA/GLB1/GM2A/GNS/GSN/GTPBP2/GYG1/HEXB/HPSE/HSP90AA1/HSP90AB1/HSPA8/HUWE1/IDH1/ILF2/IMPDH1/IST1/JUP/KPNB1/LCN2/LGALS3BP/LRG1/MAGED2/MAPK1/MAPK14/MMRN1/MVP/NAPRT/NEU1/NFKB1/OSCAR/PCYOX1L/PDGFA/PDGFB/PKM/PNP/PRKCD/PRSS57/PSMA2/PSMA5/PSMB1/PSMB7/PSMC2/PSMC3/PSMD1/PSMD11/PSMD12/PSMD13/PSMD14/PSMD2/PSMD3/PSMD6/PSMD7/PTPN6/PYGB/PYGL/ROCK1/S100A11/SDCBP/SELENOP/SERPINB1/SERPINE1/SERPINF2/SERPINI1/SLPI/SPARC/SPTAN1/TCN1/TEX264/TGFB1/TGFB3/THBS1/TIMP1/TIMP2/TIMP3/TOR4A/TUBB/TUBB4B/UNC13D/VCL/VCP/VEGFA/XRCC6	130
GO:0060205	CC	GO:0060205	cytoplasmic vesicle lumen	131/6026	325/19894	0.403077	1.3307	3.96235	6.91418e-05	0.000454532	0.000275934	ACLY/ACTN1/ACTN4/ACTR10/ACTR2/ADA/ALDOA/ALDOC/AMPD3/ANXA2/AOC1/APOOL/APP/B2M/BIN2/CAB39/CAND1/CANT1/CAP1/CCT2/CCT8/CDA/CDC37L1/CLU/CNN2/COTL1/CRISPLD2/CSNK2B/CTSC/CTSD/CXCL1/DDX3X/DNAJC3/DNASE1L1/DYNC1H1/DYNLT1/ECM1/EGF/ERP44/FAF2/FAM3C/FGG/FGR/FRK/FTL/FUCA1/FUCA2/GDI2/GLA/GLB1/GM2A/GNS/GSN/GTPBP2/GYG1/HEXB/HPSE/HSP90AA1/HSP90AB1/HSPA8/HUWE1/IDH1/ILF2/IMPDH1/IST1/JUP/KPNB1/LCN2/LGALS3BP/LRG1/MAGED2/MAPK1/MAPK14/MMRN1/MVP/NAPRT/NEU1/NFKB1/OSCAR/PCYOX1L/PDGFA/PDGFB/PKM/PNP/PRKCD/PRSS57/PSMA2/PSMA5/PSMB1/PSMB7/PSMC2/PSMC3/PSMD1/PSMD11/PSMD12/PSMD13/PSMD14/PSMD2/PSMD3/PSMD6/PSMD7/PTPN6/PYGB/PYGL/ROCK1/S100A11/SDCBP/SELENOP/SERPINB1/SERPINE1/SERPINF2/SERPINI1/SLPI/SPARC/SPTAN1/TCN1/TEX264/TGFB1/TGFB3/THBS1/TIMP1/TIMP2/TIMP3/TOR4A/TUBB/TUBB4B/UNC13D/VCL/VCP/VEGFA/XRCC6	131
GO:0044232	CC	GO:0044232	organelle membrane contact site	29/6026	51/19894	0.568627	1.87724	4.13485	7.15412e-05	0.000466251	0.000283049	ACSL4/AHCYL1/APOOL/ATG14/ATG16L1/ATG2A/ATG5/BCAP31/CANX/ESYT2/GRAMD1A/GRAMD1B/GRAMD1C/IMMT/MBOAT7/MOSPD2/OSBPL5/PDZD8/PIK3R4/SACM1L/SARAF/STARD3/STARD3NL/STX17/TMCC1/TMEM41B/TMX2/TOMM40/ZFYVE1	29
GO:0002102	CC	GO:0002102	podosome	21/6026	33/19894	0.636364	2.10087	4.17204	7.65238e-05	0.000494462	0.000300174	AFAP1L1/ARHGEF5/ASAP1/BIN2/CD2AP/DNM2/DOCK5/FSCN1/GSN/HNRNPK/LCP1/PALLD/PTPN12/SH3GL1/SH3PXD2B/SRC/SVIL/TJP1/TPM4/VCL/WDR1	21
GO:0016234	CC	GO:0016234	inclusion body	37/6026	71/19894	0.521127	1.72043	4.0086	9.86584e-05	0.000632083	0.00038372	ARIH1/ATF4/ATXN1/ATXN3/BAG3/CLU/EDEM1/EPS15/FBXO7/FGR/GPX1/GYS1/HAP1/HDAC6/HERPUD1/HSPA1A/HSPA1B/KEAP1/NUP153/NUP98/NXF1/PICALM/PINK1/PRDM16/PRNP/PSEN1/PSMC6/RANBP2/RANGAP1/SLC2A3/SNCA/SQSTM1/TDP2/TPR/UBQLN1/WDFY3/XRN2	37
GO:0031462	CC	GO:0031462	Cul2-RING ubiquitin ligase complex	17/6026	25/19894	0.68	2.24493	4.10566	0.000111592	0.000708936	0.000430376	APPBP2/ARIH1/CUL2/ELOC/FEM1A/FEM1B/FEM1C/GLMN/KLHDC10/KLHDC2/KLHDC3/PRAME/ZER1/ZSWIM4/ZSWIM6/ZSWIM8/ZYG11B	17
GO:0000775	CC	GO:0000775	chromosome, centromeric region	106/6026	257/19894	0.412451	1.36165	3.84659	0.000114507	0.000715682	0.000434471	ACTB/AHCTF1/APC/ATRX/AURKA/AURKB/AURKC/BAZ1A/BUB1/BUB3/CBX1/CCNB1/CDC20/CDCA8/CEBPB/CENPA/CENPC/CHMP1A/CHMP1B/CHMP2B/CHMP4B/CHMP4C/CHMP5/CHMP7/CKAP5/CLASP1/CLASP2/CLIP1/CSNK1A1/DAXX/DCTN2/DCTN4/DCTN6/DYNC1LI1/DYNC1LI2/DYNLL1/DYNLT3/FBXO28/FBXW11/FLYWCH1/FMR1/GTF2B/HSF1/KAT5/KAT7/KAT8/KDM4A/KDM4D/KIF22/KIF2C/KMT5B/KMT5C/KNSTRN/LRWD1/MEAF6/NDE1/NDEL1/NEK2/NUF2/NUP133/NUP160/NUP37/NUP43/NUP98/ORC2/PAFAH1B1/PDS5A/PKHD1/PLK1/PLK2/PLK3/PMF1/PPP1CC/PPP1R12A/PPP2CA/PPP2CB/PPP2R1A/PPP2R5A/PPP2R5C/PSEN1/RAD21/RANGAP1/RASSF2/RCC2/REC8/SEC13/SEH1L/SIN3A/SIRT6/SMARCA5/SMARCB1/SMARCD1/SMC6/SNAI1/SPOUT1/STAG2/STAG3/SUV39H1/TP53BP1/TPR/UHRF2/UVRAG/WAPL/ZNF207/ZNF330/ZW10	106
GO:0019908	CC	GO:0019908	nuclear cyclin-dependent protein kinase holoenzyme complex	13/6026	17/19894	0.764706	2.52457	4.14528	0.000114547	0.000715682	0.000434471	BCCIP/CCNC/CCNH/CCNK/CDK12/CDK13/CDK7/CDK8/CDK9/MED13/MNAT1/RB1/SNW1	13
GO:0032806	CC	GO:0032806	carboxy-terminal domain protein kinase complex	15/6026	21/19894	0.714286	2.35811	4.10461	0.000121423	0.000746307	0.000453063	CCNH/CCNK/CDK12/CDK13/CDK7/CDK9/ERCC2/GTF2H1/GTF2H2/GTF2H4/GTF2H5/MMS19/MNAT1/RB1/SNW1	15
GO:0034045	CC	GO:0034045	phagophore assembly site membrane	15/6026	21/19894	0.714286	2.35811	4.10461	0.000121423	0.000746307	0.000453063	ATG12/ATG13/ATG14/ATG16L1/ATG2A/ATG5/ATG9A/ATG9B/RAB7A/RB1CC1/STBD1/ULK1/WDR45/WIPI1/WIPI2	15
GO:0016592	CC	GO:0016592	mediator complex	22/6026	36/19894	0.611111	2.0175	4.02787	0.000124733	0.000760467	0.000461659	CCNC/CDK8/HAVCR2/MED1/MED13/MED13L/MED14/MED16/MED17/MED18/MED19/MED20/MED23/MED24/MED25/MED26/MED27/MED28/MED29/MED4/MED6/MED8	22
GO:0034399	CC	GO:0034399	nuclear periphery	67/6026	150/19894	0.446667	1.47461	3.8461	0.000135111	0.000817153	0.000496072	ACTB/AHCTF1/AKAP8L/ANXA2/ATF4/ATXN1/ATXN3/CASK/CEBPB/CFL2/CHMP1A/CLIC4/DAG1/EBNA1BP2/EIF6/HAT1/HNRNPA2B1/KAT8/KIF4A/KIN/KRT18/KRT8/LEMD2/LMNA/LRIF1/MAEA/MBD1/MEN1/MORC2/MORC3/MSX1/NCOR2/NSMF/NUMA1/NUP153/NUP93/NUP98/PCNA/PIAS4/PML/PRKCD/PRKCZ/PRPF40A/PSMA6/RAD21/RNASEL/RNF220/RUVBL1/RUVBL2/SMARCB1/SMARCD1/SNW1/SORBS1/SPARC/SPTBN4/SRPK1/SRRM1/STAG2/SUV39H1/TEP1/TGFB1I1/TINF2/TP53/TPR/VIM/XPOT/YY1	67
GO:1902493	CC	GO:1902493	acetyltransferase complex	50/6026	105/19894	0.47619	1.57208	3.87431	0.000138061	0.000828363	0.000502877	ACTB/ACTG1/ATF2/BRPF1/BRPF3/CREBBP/DLD/DR1/EP300/HCFC1/ING4/JADE3/KANSL1L/KANSL2/KAT2A/KAT5/KAT6A/KAT7/KAT8/MAP3K7/MBIP/MEAF6/MORF4L1/MORF4L2/MRGBP/MSL1/MSL2/NAA15/NAA16/NAA20/NAA25/NAA30/NAA35/OGT/PHF20/RUVBL1/RUVBL2/SF3B3/SF3B5/SUPT7L/TADA1/TADA2B/TAF12/TAF2/TAF5/TAF7/TAF9/TRRAP/VPS72/YEATS2	50
GO:0005905	CC	GO:0005905	clathrin-coated pit	39/6026	77/19894	0.506494	1.67212	3.8952	0.000144224	0.000858532	0.000521192	AAK1/AP1G1/AP2A1/AP2A2/APP/BMPR2/BTBD8/CCDC32/CLTB/CLTC/DAB2/DGKD/DNM2/EPS15/FCHO1/FCHO2/FCHSD2/FNBP1/HIP1R/HSPD1/INPP5F/ITSN1/LDLR/LRP10/LRP12/MYO6/NECAP1/NECAP2/NUMB/OCRL/PICALM/RAB35/SGIP1/SH3BP4/SLC2A4/SNX9/SPHK1/STON1/SYNJ1	39
GO:0070820	CC	GO:0070820	tertiary granule	72/6026	164/19894	0.439024	1.44938	3.80915	0.000150248	0.0008874	0.000538717	ADAM10/ALDOA/ALDOC/ANO6/AP2A2/ARL8A/ATP6V0C/B2M/CANT1/CD300A/CD33/CD47/CD55/CD58/CD59/CDA/CEACAM1/CHRNB4/CNN2/COPB1/CTSD/CXCL1/CYBA/CYSTM1/DIAPH1/DSP/DYNC1LI1/DYNLL1/ENPP4/FPR1/FTH1/GOLGA7/HGSNAT/IDH1/ILF2/ITGAM/ITGAX/LAMP2/LRG1/NCKAP1L/NRAS/OSCAR/PLAU/PLD1/PRCP/PRSS3/PTAFR/PTPN6/PTPRB/RAB14/RAC1/RAP2B/RAP2C/RHOA/SIRPA/SLC2A3/SNAP23/SPTAN1/STBD1/STOM/STXBP2/STXBP3/TCIRG1/TCN1/TIMP2/TRPM2/TSPAN14/UBR4/VAMP1/VAMP8/VPS35L/YPEL5	72
GO:0017119	CC	GO:0017119	Golgi transport complex	6026-09-01	10/19894	0.9	2.97122	4.11	0.000155556	0.000911632	0.000553427	CDC42/COG1/COG2/COG3/COG4/COG5/COG6/COG7/TMEM115	9
GO:0098858	CC	GO:0098858	actin-based cell projection	94/6026	226/19894	0.415929	1.37313	3.71873	0.000189811	0.00110382	0.0006701	ABI1/ACTA2/AMN1/AOC3/AP2A1/ARF6/ATP6V1B2/ATP6V1E1/ATP8B1/B4GALT1/BAIAP2/BBS2/CALB1/CDC42/CDH23/CDHR2/CEACAM1/CEACAM20/CIB1/CLIC4/CNP/CRB1/CTNNB1/DAG1/DEF6/DPEP1/DYNC1H1/ENAH/EPHA4/EPS8/EPS8L2/ESPNL/EZR/FCHSD2/FGD4/FMR1/FSCN1/FZD9/HYAL2/IFT20/IGF2BP1/INPPL1/ITGA3/ITGA6/ITGAV/ITGB1/ITGB3/KPTN/LCP1/LRRK2/MAP2/MORN4/MSN/MTM1/MYO10/MYO1B/MYO1C/MYO1E/MYO3B/MYO5A/MYO6/MYO7A/OSBPL3/PAFAH1B1/PDGFA/PLEKHG6/PLS1/PPP1R9B/PROM1/PTPRH/RAPGEF3/RAPH1/RDX/RHOC/RUFY3/SLC4A7/SLC6A6/SLC7A11/SLC7A5/SRC/STRC/STRCP1/SYTL1/TBC1D10A/TGFB1/TMC1/TPRN/TUBB3/TWF1/TWF2/UBE2Q1/VASP/VEZT/WHRN	94
GO:0031248	CC	GO:0031248	protein acetyltransferase complex	49/6026	104/19894	0.471154	1.55545	3.74365	0.000221145	0.00127623	0.000774762	ACTB/ACTG1/ATF2/BRPF1/BRPF3/CREBBP/DR1/EP300/HCFC1/ING4/JADE3/KANSL1L/KANSL2/KAT2A/KAT5/KAT6A/KAT7/KAT8/MAP3K7/MBIP/MEAF6/MORF4L1/MORF4L2/MRGBP/MSL1/MSL2/NAA15/NAA16/NAA20/NAA25/NAA30/NAA35/OGT/PHF20/RUVBL1/RUVBL2/SF3B3/SF3B5/SUPT7L/TADA1/TADA2B/TAF12/TAF2/TAF5/TAF7/TAF9/TRRAP/VPS72/YEATS2	49
GO:0005923	CC	GO:0005923	bicellular tight junction	57/6026	126/19894	0.452381	1.49347	3.6629	0.000275278	0.00157659	0.000957108	AMOTL2/AOC1/APC/ARHGAP17/ARHGEF2/BVES/CCND1/CGN/CLDN1/CLDN12/CLDN23/CLDN3/CLDN4/CLDN7/CLMP/CTNNB1/CYTH1/CYTH3/DLG1/ECT2/EPB41L4B/EPCAM/F11R/FRMD4A/FRMD4B/FRMPD2/FZD5/ILDR2/LSR/MAGI3/MARVELD2/OCEL1/OCLN/PARD3/PARD6B/PATJ/PDCD6IP/PMP22/PRKCI/PRKCZ/RAP2B/RAP2C/RAPGEF2/SHROOM2/STRN/SYMPK/TJAP1/TJP1/TJP2/TRAF4/UBN1/USP53/VAPA/VASP/WNK3/WNK4/YBX3	57
GO:0005643	CC	GO:0005643	nuclear pore	46/6026	97/19894	0.474227	1.56559	3.68085	0.000282234	0.00160428	0.000973913	AAAS/AGFG1/AHCTF1/CHMP1A/CHMP1B/CHMP2B/CHMP4B/CHMP4C/CHMP5/CHMP7/DDX19B/IPO7/KPNA1/KPNA3/KPNA4/KPNB1/MVP/NUP133/NUP153/NUP155/NUP160/NUP188/NUP37/NUP43/NUP54/NUP58/NUP62/NUP88/NUP93/NUP98/NXF1/NXT1/PCID2/RANBP2/RANBP3/RANGAP1/RGPD8/SEC13/SEH1L/SENP2/SNUPN/SUMO1/TNKS/TPR/VPS4B/XPOT	46
GO:0030014	CC	GO:0030014	CCR4-NOT complex	6026-12-01	16/19894	0.75	2.47602	3.89335	0.00029242	0.00163755	0.000994115	CNOT11/CNOT2/CNOT3/CNOT4/CNOT6/CNOT6L/CNOT7/CNOT8/CPEB3/PATL1/TOB1/ZFP36	12
GO:0044322	CC	GO:0044322	endoplasmic reticulum quality control compartment	6026-12-01	16/19894	0.75	2.47602	3.89335	0.00029242	0.00163755	0.000994115	CALR/CANX/DERL1/EDEM1/EDEM2/EDEM3/ERLEC1/FBXO6/HERPUD1/MAN1B1/RHBDD1/SYVN1	12
GO:0032580	CC	GO:0032580	Golgi cisterna membrane	44/6026	92/19894	0.478261	1.57891	3.66868	0.000299869	0.00166692	0.00101194	ABO/APH1A/ARAP1/ASAP2/ATP2C1/B4GALT1/B4GALT3/B4GALT5/BCAP31/CANT1/CHPF/CHPF2/CHSY1/CHSY3/COG3/FUT1/FUT11/FUT3/FUT5/FUT6/FUT8/GAL3ST2/GALNT1/GALNT3/GOLGA2/GOLGA3/GOLGA6C/GOLPH3/GOLPH3L/GPR89B/MOB4/NAGPA/PSENEN/RAB21/SCFD1/SLC30A5/SLC30A7/ST3GAL1/ST3GAL3/ST3GAL4/ST6GAL1/TMED3/TMEM115/TMEM87A	44
GO:0000779	CC	GO:0000779	condensed chromosome, centromeric region	77/6026	181/19894	0.425414	1.40445	3.60314	0.00030428	0.00167909	0.00101933	ACTB/AHCTF1/APC/ATRX/AURKA/AURKB/AURKC/BUB1/BUB3/CCNB1/CDC20/CEBPB/CENPA/CENPC/CHMP1A/CHMP1B/CHMP2B/CHMP4B/CHMP4C/CHMP5/CHMP7/CKAP5/CLASP1/CLASP2/CLIP1/CSNK1A1/DCTN2/DCTN4/DCTN6/DYNC1LI1/DYNC1LI2/DYNLL1/DYNLT3/FBXO28/FBXW11/GTF2B/HSF1/KAT5/KAT8/KIF22/KIF2C/KMT5B/KMT5C/KNSTRN/LRWD1/MEAF6/NDE1/NDEL1/NEK2/NUF2/NUP133/NUP160/NUP37/NUP43/NUP98/ORC2/PAFAH1B1/PLK1/PLK2/PLK3/PMF1/PPP1CC/PPP1R12A/PSEN1/RANGAP1/RASSF2/REC8/SEC13/SEH1L/SIN3A/SMARCB1/SMARCD1/SPOUT1/TP53BP1/TPR/ZNF207/ZW10	77
GO:0098687	CC	GO:0098687	chromosomal region	154/6026	402/19894	0.383085	1.2647	3.53425	0.000320052	0.00175333	0.0010644	ACTB/AHCTF1/APC/ATF7/ATRX/AURKA/AURKB/AURKC/BAZ1A/BUB1/BUB3/CBX1/CCNB1/CDC20/CDC73/CDCA8/CDK2/CEBPB/CENPA/CENPC/CHEK2/CHMP1A/CHMP1B/CHMP2B/CHMP4B/CHMP4C/CHMP5/CHMP7/CKAP5/CLASP1/CLASP2/CLIP1/CSNK1A1/DAXX/DCTN2/DCTN4/DCTN6/DDB1/DHX36/DYNC1LI1/DYNC1LI2/DYNLL1/DYNLT3/EID3/ERCC1/ERCC4/FBXO28/FBXW11/FLYWCH1/FMR1/GAR1/GATAD2B/GTF2B/H3-3B/HAT1/HMBOX1/HNRNPA2B1/HSF1/KAT5/KAT7/KAT8/KDM1A/KDM4A/KDM4D/KIF22/KIF2C/KMT5B/KMT5C/KNSTRN/LRIF1/LRWD1/MEAF6/MEN1/MTA2/NABP1/NAT10/NDE1/NDEL1/NEK2/NUF2/NUP133/NUP160/NUP37/NUP43/NUP98/ORC2/ORC3/PAFAH1B1/PCNA/PDS5A/PKHD1/PLK1/PLK2/PLK3/PMF1/PML/POLR2B/PPP1CB/PPP1CC/PPP1R12A/PPP2CA/PPP2CB/PPP2R1A/PPP2R5A/PPP2R5C/PSEN1/PTGES3/PURA/RAD17/RAD21/RANGAP1/RASSF2/RCC2/REC8/SEC13/SEH1L/SETX/SIN3A/SIRT2/SIRT6/SMARCA5/SMARCB1/SMARCD1/SMC6/SMCHD1/SNAI1/SP100/SPOUT1/STAG2/STAG3/SUN1/SUV39H1/TEP1/TERF2/TERF2IP/TFIP11/THOC2/THOC6/TINF2/TNKS/TNKS2/TOX4/TP53BP1/TPR/UHRF2/UVRAG/WAPL/WDR82/XRCC1/XRCC6/ZBTB10/ZNF207/ZNF330/ZW10	154
GO:0005766	CC	GO:0005766	primary lysosome	67/6026	155/19894	0.432258	1.42704	3.51827	0.000425752	0.00229906	0.0013957	ACLY/ACTR10/ACTR2/ANXA11/ANXA2/ARL8A/ATP11B/ATP6V0C/B4GALT1/BRI3/BST2/CAP1/CCT2/CCT8/CD68/CKAP4/CPNE1/CPNE3/CTSC/DNAJC13/DNAJC3/DYNC1H1/FAF2/FPR1/FRK/FTL/FUCA1/FUCA2/GDI2/GLA/GLB1/GM2A/GNS/HEXB/IMPDH1/IST1/LAMP2/MAGT1/MAPK1/MGST1/NAPRT/NCSTN/PRCP/PRKCD/PRSS57/PSEN1/PSMD1/PYGB/RAB3D/RAB44/RAB5C/RAP1B/SDCBP/SNAP23/STOM/STX3/STXBP2/SURF4/TMEM30A/TOM1/TUBB/TUBB4B/UNC13D/VAMP7/VAMP8/VAPA/VCP	67
GO:0042582	CC	GO:0042582	azurophil granule	67/6026	155/19894	0.432258	1.42704	3.51827	0.000425752	0.00229906	0.0013957	ACLY/ACTR10/ACTR2/ANXA11/ANXA2/ARL8A/ATP11B/ATP6V0C/B4GALT1/BRI3/BST2/CAP1/CCT2/CCT8/CD68/CKAP4/CPNE1/CPNE3/CTSC/DNAJC13/DNAJC3/DYNC1H1/FAF2/FPR1/FRK/FTL/FUCA1/FUCA2/GDI2/GLA/GLB1/GM2A/GNS/HEXB/IMPDH1/IST1/LAMP2/MAGT1/MAPK1/MGST1/NAPRT/NCSTN/PRCP/PRKCD/PRSS57/PSEN1/PSMD1/PYGB/RAB3D/RAB44/RAB5C/RAP1B/SDCBP/SNAP23/STOM/STX3/STXBP2/SURF4/TMEM30A/TOM1/TUBB/TUBB4B/UNC13D/VAMP7/VAMP8/VAPA/VCP	67
GO:0032839	CC	GO:0032839	dendrite cytoplasm	17/6026	27/19894	0.62963	2.07863	3.69699	0.000448519	0.00240483	0.00145991	ABHD12/BAIAP2/CDKL5/GRIK2/HIP1R/KIF17/KIF3B/KIF5A/KIF5B/KIF5C/LRRK2/MAP2/MAP2K4/PURA/SOD1/STAU1/TRAK2	17
GO:0044291	CC	GO:0044291	cell-cell contact zone	36/6026	73/19894	0.493151	1.62807	3.54375	0.000496601	0.00264388	0.00160503	ACTN1/AFDN/ATP1A2/ATP1B1/BAIAP2L2/CTNNA1/CTNNA3/CTNNB1/DES/DLG1/DSC2/DSG2/DSP/FLCN/FLOT1/GJC1/ITGB1/JUP/NECTIN1/NECTIN2/OBSL1/PAK1/PIK3CA/RANGRF/RAP2B/RAP2C/SCN2A/SLC2A1/SLC31A1/SLC9A1/SPTBN4/TJP2/TMEM65/VAMP5/VCL/YWHAH	36
GO:0016328	CC	GO:0016328	lateral plasma membrane	34/6026	68/19894	0.5	1.65068	3.54293	0.000510791	0.00270041	0.00163934	ANXA1/APC/ATP1A1/ATP1B1/AXIN1/BVES/CDH1/CEACAM1/CLDN1/CLDN12/CLDN3/CLDN4/CLDN7/CORO1C/CTNNB1/DLG1/DSG2/DVL1/EPCAM/ERBB3/GJB2/GNA12/GPSM2/IQGAP1/MARK2/MYO1C/NKD2/NUMA1/PPP2R1A/SLC12A2/SLC16A1/SLC16A3/SLC6A9/TACSTD2	34
GO:0045177	CC	GO:0045177	apical part of cell	175/6026	468/19894	0.373932	1.23448	3.38377	0.000524494	0.0027536	0.00167163	ABCB1/ABCG2/ACTG1/ACVR1/ADAM17/ADRB2/AGER/AHCYL1/AKR1A1/ANXA1/AP2A1/APP/ARHGEF18/ATP1A1/ATP1B1/ATP1B3/ATP6V0A4/ATP6V0D1/ATP6V0D2/ATP6V1B2/ATP6V1E1/ATP8B1/BMPR2/BST2/BYSL/C5AR1/C5AR2/CA12/CA2/CDC42/CDHR2/CEACAM1/CEACAM20/CIB1/CLCN5/CLDN1/CLDN4/CLDND1/CLIC4/CLIC5/CNKSR3/CRB1/CTNNB1/CTSK/CTSL/CYBRD1/CYP4F12/CYP4F2/DDR2/DLG1/DLL1/DPEP1/DPP4/DRAM2/DSG2/DSTYK/DUOX2/EGFR/EPB41L4B/EPCAM/EPS15/ERBB3/EZR/F2RL2/FRMD6/FRMPD2/GM2A/HAX1/HIP1R/HPN/HSP90AA1/HVCN1/HYAL2/IFIT5/IL10RA/IL6R/IQGAP1/ITGB3/ITPK1/KCNK1/KISS1/LDLR/LGMN/LMO7/LRRC15/MARVELD2/MSN/MUC13/MYL12B/MYO1B/MYO5B/MYO6/MYO7A/NAALADL1/NOD1/NOTCH1/NPC1L1/NUMB/OCEL1/OCLN/OSMR/OTOG/P2RY1/PALM2AKAP2/PAPPA2/PARD3/PARD6B/PATJ/PDGFRB/PKHD1/PLAT/PLD1/PLPP1/PRKCI/PRKCZ/PRKG2/PROM1/PTEN/PTPRH/RAB18/RAB27B/RAPGEF2/RDX/SCNN1A/SHANK2/SHROOM2/SIPA1L3/SLC11A2/SLC12A2/SLC16A1/SLC16A3/SLC1A1/SLC20A2/SLC22A13/SLC25A27/SLC26A4/SLC29A1/SLC2A1/SLC30A5/SLC31A1/SLC38A1/SLC38A3/SLC39A10/SLC39A14/SLC39A4/SLC39A6/SLC3A2/SLC43A1/SLC44A4/SLC4A7/SLC52A3/SLC5A1/SLC5A11/SLC5A6/SLC6A20/SLC6A6/SLC6A8/SLC6A9/SLC7A1/SLC7A11/SLC7A5/SLC9A1/SLCO2B1/SRR/STK26/STK39/STX3/STXBP3/TCIRG1/TJP1/TMEM30A/TRPM6/TUBG1/UPK1A/UPK2	175
GO:0005798	CC	GO:0005798	Golgi-associated vesicle	44/6026	94/19894	0.468085	1.54532	3.49332	0.000538652	0.00280842	0.00170492	ADAM10/AFTPH/AP1G1/AP1G2/AP1M1/AP2A1/APP/ARCN1/CCDC88A/CHIC2/CIDEB/CLTB/CLTC/COPA/COPB1/COPB2/COPG1/CSPG5/DIPK2A/FURIN/GOPC/ITM2B/KDELR1/KDELR2/KDELR3/LRRK2/OCRL/RAB14/RAB27B/RAB8A/RAB8B/RASSF9/RHOQ/SCFD1/SCYL1/SLC2A4/SPPL3/STK16/STK26/SYNRG/TMED3/TMED7/TMED9/ZDHHC13	44
GO:0000776	CC	GO:0000776	kinetochore	72/6026	170/19894	0.423529	1.39822	3.43725	0.000545769	0.00282604	0.00171561	ACTB/AHCTF1/APC/AURKA/AURKB/AURKC/BUB1/BUB3/CCNB1/CDC20/CENPC/CHMP1A/CHMP1B/CHMP2B/CHMP4B/CHMP4C/CHMP5/CHMP7/CKAP5/CLASP1/CLASP2/CLIP1/CSNK1A1/DCTN2/DCTN4/DCTN6/DYNC1LI1/DYNC1LI2/DYNLL1/DYNLT3/FBXO28/FBXW11/GTF2B/HSF1/KAT5/KAT8/KIF22/KIF2C/KNSTRN/LRWD1/MEAF6/NDE1/NDEL1/NEK2/NUF2/NUP133/NUP160/NUP37/NUP43/NUP98/ORC2/PAFAH1B1/PLK1/PLK2/PLK3/PMF1/PPP1CC/PPP1R12A/PSEN1/RANGAP1/RASSF2/REC8/SEC13/SEH1L/SIN3A/SMARCB1/SMARCD1/SPOUT1/TP53BP1/TPR/ZNF207/ZW10	72
GO:0000313	CC	GO:0000313	organellar ribosome	42/6026	89/19894	0.47191	1.55795	3.47742	0.000577913	0.00295204	0.00179211	DAP3/MPV17L2/MRPL1/MRPL10/MRPL13/MRPL14/MRPL15/MRPL16/MRPL17/MRPL18/MRPL2/MRPL21/MRPL22/MRPL27/MRPL3/MRPL34/MRPL37/MRPL38/MRPL39/MRPL4/MRPL41/MRPL43/MRPL44/MRPL45/MRPL46/MRPL47/MRPL49/MRPL55/MRPL58/MRPL9/MRPS12/MRPS18A/MRPS18B/MRPS2/MRPS22/MRPS23/MRPS30/MRPS31/MRPS35/MRPS6/MRPS9/NSUN4	42
GO:0005761	CC	GO:0005761	mitochondrial ribosome	42/6026	89/19894	0.47191	1.55795	3.47742	0.000577913	0.00295204	0.00179211	DAP3/MPV17L2/MRPL1/MRPL10/MRPL13/MRPL14/MRPL15/MRPL16/MRPL17/MRPL18/MRPL2/MRPL21/MRPL22/MRPL27/MRPL3/MRPL34/MRPL37/MRPL38/MRPL39/MRPL4/MRPL41/MRPL43/MRPL44/MRPL45/MRPL46/MRPL47/MRPL49/MRPL55/MRPL58/MRPL9/MRPS12/MRPS18A/MRPS18B/MRPS2/MRPS22/MRPS23/MRPS30/MRPS31/MRPS35/MRPS6/MRPS9/NSUN4	42
GO:0014704	CC	GO:0014704	intercalated disc	27/6026	51/19894	0.529412	1.74778	3.52462	0.000604	0.00306459	0.00186043	ACTN1/ATP1A2/ATP1B1/CTNNA1/CTNNA3/CTNNB1/DES/DLG1/DSC2/DSG2/DSP/GJC1/ITGB1/JUP/OBSL1/PAK1/PIK3CA/RANGRF/SCN2A/SLC2A1/SLC31A1/SLC9A1/SPTBN4/TMEM65/VAMP5/VCL/YWHAH	27
GO:0005875	CC	GO:0005875	microtubule associated complex	67/6026	157/19894	0.426752	1.40886	3.39034	0.000651388	0.003283	0.00199302	ACTR10/ACTR1A/APPBP2/AURKA/AURKB/AURKC/CDCA8/CLIP2/DCTN2/DCTN4/DCTN6/DNAH10/DNAH11/DNAH17/DNAH9/DNHD1/DRC1/DYNC1H1/DYNC1I2/DYNC1LI1/DYNC1LI2/DYNLL1/DYNLL2/DYNLRB1/DYNLT1/DYNLT3/EML2/FBXW11/FNTA/HDAC6/KATNA1/KATNBL1/KIF13A/KIF13B/KIF17/KIF1B/KIF20A/KIF21A/KIF21B/KIF22/KIF2A/KIF2C/KIF3B/KIF3C/KIF4A/KIF5A/KIF5B/KIF5C/KIF7/KIFAP3/KLC1/KLC2/KLC3/MAP1B/MAP1S/MAP2/MAP4/NDE1/NDEL1/PAFAH1B1/PEA15/PXN/RABGAP1/RANBP9/SNX4/STAU1/TPR	67
GO:0043025	CC	GO:0043025	neuronal cell body	181/6026	488/19894	0.370902	1.22448	3.30962	0.000669534	0.00335211	0.00203497	ABL1/ADRA2A/AKAP12/AKAP9/ALCAM/AMFR/ANG/ANXA3/APOE/APP/ARHGEF7/ASTN2/ATP1A2/ATXN10/AURKA/AZIN2/BAIAP2/BMPR1A/BMPR2/BRINP3/C9orf72/CACNA1E/CACNG7/CALB1/CAPN2/CASP3/CCNG1/CD200/CD22/CD40/CDC42/CIB1/CPLX1/CRIPT/CSNK1E/CYGB/DHX36/DIP2B/DNAJB1/DVL1/EIF4A3/ELK1/ELOVL5/EPHA4/FBXW11/FCHSD1/FEZ1/FKBP4/FLNA/FLRT1/FMR1/FYN/FZD5/GABRD/GAL/GDI1/GLRA3/GLRX2/GNA12/GRIK2/GRIN3B/GRIPAP1/GSK3A/HCFC1/HDAC6/HIP1R/HPN/HSP90AA1/HSP90AB1/IGF2BP1/IL6ST/INPP5F/INSR/ITGA1/KCND1/KCNJ14/KCNK1/KCNN1/KCNN3/KCNN4/KIF5A/KIF5C/KISS1/KLHL24/L1CAM/LMTK2/LRP6/LRRK2/LSM1/MAP1B/MAP1S/MAP2/MAP2K4/MAPK8IP1/MAPK8IP2/MAST1/MBP/MOB4/MUL1/MYO10/NDEL1/NEURL1/NGFR/NSMF/NUMA1/OLFM1/P2RX4/PAFAH1B1/PGRMC1/PI4K2A/PICALM/PLK3/PMM1/PMM2/PPP1R9B/PPP2R1A/PPT1/PRKCZ/PRPH/PSD2/PTK2B/PURA/RAB5A/RAB8A/RAP1GAP/RAPGEF2/RIN3/RNF112/RPTOR/RTN4R/RTN4RL2/RUFY3/SERPINI1/SEZ6/SHANK2/SIAH2/SIRT2/SLC12A2/SLC1A1/SLC1A3/SLC25A27/SLC2A3/SLC38A1/SLC38A2/SLC38A7/SLC3A2/SLC6A6/SLC8A2/SMN2/SMURF1/SNCA/SOD1/SOS1/SPTBN4/SRC/SRR/STAU1/STRN/STRN3/SYAP1/TANC1/TGFB3/TMEM50A/TNFRSF1B/TOP1/TPX2/TRPM2/TRPM4/TUBB3/TUBB4A/TXN2/TXNRD2/UNC5A/VPS35/WDFY3/WDR47/WHRN/XRN1/ZNF385A/ZNF804A/ZPR1	181
GO:0016591	CC	GO:0016591	RNA polymerase II, holoenzyme	41/6026	87/19894	0.471264	1.55581	3.42482	0.000691517	0.00343939	0.00208796	CCNH/CDC73/CDK7/CTR9/ERCC2/GTF2A1/GTF2A2/GTF2B/GTF2E1/GTF2E2/GTF2F1/GTF2F2/GTF2H1/GTF2H2/GTF2H4/GTF2H5/KAT2A/MMS19/MNAT1/MYZAP/PAAF1/PAF1/PEX2/POLR2A/POLR2B/POLR2C/POLR2H/RTF1/TAF11/TAF12/TAF13/TAF2/TAF3/TAF4B/TAF5/TAF7/TAF8/TAF9/TBPL1/TCEA1/TRRAP	41
GO:0005684	CC	GO:0005684	U2-type spliceosomal complex	44/6026	95/19894	0.463158	1.52905	3.40719	0.000712143	0.00351883	0.00213619	AQR/BCAS2/BUD31/CASC3/CCDC12/CDC40/CDC5L/CRNKL1/CWC22/DHX16/DHX8/EFTUD2/EIF4A3/GCFC2/LUC7L2/MFAP1/PLRG1/PRPF19/PRPF31/PRPF4/PRPF40A/PRPF40B/PRPF8/RBM22/SF3A1/SF3A3/SF3B1/SF3B2/SF3B3/SF3B5/SF3B6/SNIP1/SNRNP40/SNRPA1/SNRPB/SNRPB2/SNRPG/SNU13/SNW1/TFIP11/WBP4/XAB2/YJU2/ZMAT2	44
GO:0097440	CC	GO:0097440	apical dendrite	6026-12-01	17/19894	0.705882	2.33037	3.61726	0.000719317	0.00353119	0.00214369	CLU/CPEB3/FLNA/GSK3A/MAP1B/MAP2/NEURL1/NSMF/OSBP2/PTK2B/SEZ6/SLC1A1	12
GO:0032154	CC	GO:0032154	cleavage furrow	28/6026	54/19894	0.518519	1.71182	3.45265	0.000745738	0.00363728	0.00220809	ARF6/DIAPH3/ECT2/ITGB1/KATNBL1/LIMA1/MEN1/MYH10/MYH9/NDE1/OR2A4/PKN2/PLCD3/PLEKHG6/PPP1CC/PSD2/RAB11A/RAB11FIP4/RAB21/RALA/RDX/RHOA/RHOB/RHOC/SPIRE1/SSH1/STAMBP/SVIL	28
GO:0017053	CC	GO:0017053	transcription repressor complex	37/6026	77/19894	0.480519	1.58637	3.39824	0.000784102	0.00379988	0.0023068	AKIRIN2/BIN1/CCND1/CDX2/CORO2A/CTBP2/CTNNB1/DR1/ETV3/FOXO3/HDAC3/JAZF1/JUND/LIN37/LIN54/MDM2/MEN1/MIER1/MXD1/MYC/N4BP2L2/NCOR1/NCOR2/PRDM10/PRDM16/RBPJ/RCOR1/RELB/REST/RLIM/SDR16C5/SIN3A/SKI/SP1/TBL1X/TBX18/TP53	37
GO:0030684	CC	GO:0030684	preribosome	49/6026	109/19894	0.449541	1.4841	3.34069	0.000847035	0.00407871	0.00247608	AATF/BMS1/BOP1/BYSL/DCAF13/DHX37/DIMT1/DNTTIP2/EBNA1BP2/EIF6/EMG1/EXOSC10/HEATR1/KRR1/LOC102724159/LTV1/MAK16/NAT10/NIP7/NOB1/NOC2L/NOC4L/NOL6/NOL7/PES1/PNO1/PWP2/RCL1/RIOK1/RIOK2/RIOK3/RPF1/RRP1B/RRP36/RRP9/RSL1D1/SNU13/TSR1/UTP11/UTP18/UTP25/UTP6/WDR3/WDR36/WDR43/WDR46/WDR74/WDR75/ZNF622	49
GO:0035097	CC	GO:0035097	histone methyltransferase complex	34/6026	70/19894	0.485714	1.60352	3.33428	0.000991666	0.00474494	0.00288052	AEBP2/ASH2L/C17orf49/CHD8/DPY30/E2F6/EED/EPOP/HCFC1/HDAC9/JARID2/KAT8/KDM6A/KDM6B/KMT2A/MEN1/MTF2/NCOA6/PHF1/PHF20/PRDM4/PRMT5/PRPF31/RBBP5/RUVBL1/RUVBL2/SENP3/SIRT1/SUZ12/TAF7/TAF9/TEX10/WDR82/ZNF335	34
GO:0001772	CC	GO:0001772	immunological synapse	24/6026	45/19894	0.533333	1.76073	3.36762	0.00104425	0.00496513	0.0030142	ALCAM/ARHGDIA/ATP2B1/BCL10/CARD11/CD81/CORO1A/DLG1/DUSP3/EZR/HAVCR2/HLA-DRA/HLA-DRB1/ICAM1/IL4I1/LCK/MYH9/NEDD9/PDCD6IP/PRF1/PTPRJ/SNX27/SOCS6/STOML2	24
GO:0000123	CC	GO:0000123	histone acetyltransferase complex	43/6026	94/19894	0.457447	1.5102	3.26834	0.0011128	0.00525798	0.00319198	ACTB/ACTG1/ATF2/BRPF1/BRPF3/CREBBP/DR1/EP300/HCFC1/ING4/JADE3/KANSL1L/KANSL2/KAT2A/KAT5/KAT6A/KAT7/KAT8/MAP3K7/MBIP/MEAF6/MORF4L1/MORF4L2/MRGBP/MSL1/MSL2/OGT/PHF20/RUVBL1/RUVBL2/SF3B3/SF3B5/SUPT7L/TADA1/TADA2B/TAF12/TAF2/TAF5/TAF7/TAF9/TRRAP/VPS72/YEATS2	43
GO:0044853	CC	GO:0044853	plasma membrane raft	50/6026	113/19894	0.442478	1.46078	3.23792	0.00116199	0.0054563	0.00331238	ADRA1B/ADTRP/ASAH2/ATP1A2/ATP2B4/BMPR1A/BMPR2/BVES/CAV1/CAV2/CAVIN1/CAVIN3/CBL/CD320/CDH1/CORO1C/CTNNA1/CTNNB1/DAG1/EFNA5/EHD2/EZR/FLOT1/HCK/HDAC6/INSR/IRS1/ITGAM/JAK2/LIPE/LRP6/LRRK2/MAPK1/MAPK3/MYOF/NEU3/NOS3/ORAI1/PACSIN2/PLPP1/PLPP2/PTGS2/RANGRF/SCARB1/SLC2A1/SMPD2/SORBS1/SRC/STIM1/TFPI	50
GO:0005640	CC	GO:0005640	nuclear outer membrane	18/6026	31/19894	0.580645	1.91692	3.36781	0.00120815	0.00560345	0.0034017	CLMN/CPTP/DHCR7/EMD/ITPRIP/LRPPRC/NAV3/PSEN1/PTGS2/RETSAT/SIGMAR1/SMPD4/SYNE1/SYNE3/SYNE4/TMEM109/TMEM53/TRAPPC2B	18
GO:0071339	CC	GO:0071339	MLL1 complex	18/6026	31/19894	0.580645	1.91692	3.36781	0.00120815	0.00560345	0.0034017	ASH2L/C17orf49/CHD8/DPY30/E2F6/HCFC1/KAT8/KMT2A/MEN1/PHF20/PRPF31/RBBP5/RUVBL1/RUVBL2/SENP3/TAF7/TAF9/TEX10	18
GO:0000922	CC	GO:0000922	spindle pole	73/6026	177/19894	0.412429	1.36158	3.18512	0.00122603	0.00565171	0.003431	AAAS/ABRAXAS2/ALPK1/ARHGEF7/AURKA/AURKB/AURKC/BCCIP/BEX4/BIRC6/CALM1/CALM2/CCNB1/CDC20/CDC25B/CKAP2/CKAP5/CTDP1/CTNNB1/CUL3/DCTN4/DIAPH3/DLGAP5/DYNC1LI1/EMD/FAM110C/FAM83D/FRY/GIT1/GOLGA2/GPSM2/HSF1/IKBKG/INPPL1/KAT5/KATNA1/KATNBL1/KIF2A/KNSTRN/LATS2/MAPK14/MAPKBP1/MISP/NDE1/NEDD9/NEK2/NEK6/NUMA1/NUP62/OR2A4/PLEKHG6/PLK1/PLK2/PLK3/PMF1/PPP2CA/PPP2CB/PRC1/RAB11A/RAD21/RALBP1/RGS14/SBDS/SMC6/SPAST/SPOUT1/STAG2/TNKS/TPX2/TUBG1/VPS4B/YPEL5/ZW10	73
GO:0035577	CC	GO:0035577	azurophil granule membrane	29/6026	58/19894	0.5	1.65068	3.27124	0.00128483	0.00588684	0.00357374	ARL8A/ATP11B/ATP6V0C/B4GALT1/BRI3/BST2/CD68/CKAP4/CPNE1/CPNE3/DNAJC13/FPR1/LAMP2/MAGT1/MGST1/NCSTN/PRCP/PSEN1/RAB3D/RAB44/RAB5C/RAP1B/STOM/SURF4/TMEM30A/TOM1/VAMP7/VAMP8/VAPA	29
GO:0031082	CC	GO:0031082	BLOC complex	13/6026	20/19894	0.65	2.14588	3.37964	0.00140521	0.00639963	0.00388505	BCAS4/BLOC1S2/BLOC1S3/BLOC1S4/HPS1/HPS3/HPS4/HPS5/HPS6/PI4K2A/SNAP47/STX12/WASHC4	13
GO:0045178	CC	GO:0045178	basal part of cell	117/6026	305/19894	0.383607	1.26642	3.09082	0.0014771	0.00668674	0.00405934	ABCA1/ADRA2A/ALPK2/ANXA1/ANXA2/AP2A1/AQP3/AQP7P3/ATP1A1/ATP1B1/ATP1B3/ATP2B1/ATP2B4/ATP2C2/ATP6V0A4/AURKA/B4GALT1/BMPR2/BSG/C5AR1/C5AR2/CA12/CALHM3/CASK/CD81/CEACAM1/CLASP1/CLASP2/CLDN1/CLDN4/CLDN7/CNNM2/CNNM4/CTNNB1/DAG1/DLG1/DOCK7/DSP/DSTYK/EGFR/EPB41/EPCAM/EPS15/ERBB3/ERBB4/ERBIN/EZR/FLOT1/FRMPD2/GM2A/HSP90AA1/IDE/INPPL1/IQGAP1/ITGA1/ITGA2/ITGA3/ITGB4/LDLR/LEPR/MAP4K2/MARVELD2/MET/MSN/MYO1C/NEDD9/NKD2/NOD1/NOD2/NUMB/ORAI1/OTOF/P2RY1/PDGFB/PHLDB2/PLPP3/PRCP/SLC11A2/SLC12A2/SLC12A6/SLC16A1/SLC16A3/SLC17A5/SLC1A3/SLC1A5/SLC29A1/SLC2A1/SLC30A1/SLC31A1/SLC38A1/SLC38A3/SLC39A14/SLC3A2/SLC40A1/SLC41A1/SLC43A2/SLC4A7/SLC5A6/SLC6A13/SLC6A6/SLC6A9/SLC7A1/SLC7A5/SLC8A2/SLC9A1/SLCO1B3/SLCO1B7/SLCO2A1/SLCO2B1/ST14/STK39/STXBP3/TACSTD2/TGFA/TJP1/VSIG1/WASF2	117
GO:0030175	CC	GO:0030175	filopodium	47/6026	106/19894	0.443396	1.46381	3.1561	0.00152358	0.00685612	0.00416217	ABI1/ACTA2/AP2A1/ARF6/B4GALT1/BAIAP2/CDC42/CIB1/DAG1/DEF6/DYNC1H1/ENAH/EPHA4/EZR/FGD4/FMR1/FSCN1/FZD9/IGF2BP1/INPPL1/ITGA3/ITGA6/ITGAV/ITGB1/ITGB3/LCP1/MAP2/MORN4/MSN/MTM1/MYO10/MYO1B/MYO3B/MYO5A/MYO6/OSBPL3/PPP1R9B/RAPGEF3/RAPH1/RDX/RUFY3/SRC/TUBB3/TWF1/TWF2/UBE2Q1/VASP	47
GO:0030880	CC	GO:0030880	RNA polymerase complex	51/6026	117/19894	0.435897	1.43905	3.13971	0.00156102	0.00695029	0.00421934	CCNH/CDC73/CDK7/CTR9/ERCC2/GTF2A1/GTF2A2/GTF2B/GTF2E1/GTF2E2/GTF2F1/GTF2F2/GTF2H1/GTF2H2/GTF2H4/GTF2H5/KAT2A/MMS19/MNAT1/MYZAP/PAAF1/PAF1/PEX2/POLR1B/POLR1C/POLR2A/POLR2B/POLR2C/POLR2H/POLR3A/POLR3D/POLR3E/POLR3G/POLRMT/RPAP1/RTF1/TAF11/TAF12/TAF13/TAF2/TAF3/TAF4B/TAF5/TAF7/TAF8/TAF9/TBPL1/TCEA1/TENT2/TRRAP/ZNFX1	51
GO:0030663	CC	GO:0030663	COPI-coated vesicle membrane	6026-12-01	18/19894	0.666667	2.20091	3.36	0.0015629	0.00695029	0.00421934	ARCN1/COPA/COPB1/COPB2/COPG1/DIPK2A/KDELR1/KDELR2/KDELR3/SCYL1/TMED3/TMED7	12
GO:0031080	CC	GO:0031080	nuclear pore outer ring	6026-08-01	10/19894	0.8	2.64109	3.42167	0.00170147	0.00747854	0.00454002	AHCTF1/NUP133/NUP160/NUP37/NUP43/NUP98/SEC13/SEH1L	8
GO:0042564	CC	GO:0042564	NLS-dependent protein nuclear import complex	6026-08-01	10/19894	0.8	2.64109	3.42167	0.00170147	0.00747854	0.00454002	KPNA1/KPNA2/KPNA3/KPNA4/KPNA6/KPNA7/KPNB1/SNUPN	8
GO:0000974	CC	GO:0000974	Prp19 complex	6026-10-01	14/19894	0.714286	2.35811	3.35081	0.0018016	0.00777075	0.00471742	BCAS2/CDC5L/CRNKL1/CTNNBL1/HSPA8/PLRG1/POLR2A/PRPF19/RBM22/XAB2	10
GO:0031616	CC	GO:0031616	spindle pole centrosome	6026-10-01	14/19894	0.714286	2.35811	3.35081	0.0018016	0.00777075	0.00471742	ABRAXAS2/AURKA/AURKB/AURKC/DLGAP5/EMD/MISP/NDE1/NUMA1/SPOUT1	10
GO:0098862	CC	GO:0098862	cluster of actin-based cell projections	68/6026	165/19894	0.412121	1.36056	3.06567	0.00180314	0.00777075	0.00471742	ABCG2/ACTB/ACTN1/ACTR3/ATP6V0A4/ATP8B1/B4GALT1/BBS2/CALB1/CAPZA2/CAPZB/CDH23/CDHR2/CLIC1/CLIC5/CYBRD1/DIAPH3/EPS8/EPS8L2/ESPNL/EZR/FCHSD2/FLII/FLNA/FLNB/GNA12/GNA13/HSP90AA1/IFT20/KCNK1/KPTN/LIMA1/MORN4/MYH14/MYH9/MYL12B/MYL6/MYO1B/MYO1C/MYO1E/MYO3B/MYO7A/PAFAH1B1/PEX19/PLEC/PLS1/PRKCI/RALGDS/RGS19/RHOC/SHANK2/SLC11A2/SLC20A2/SLC26A4/SLC27A4/SLC38A2/SLC4A7/SLC5A1/SLC5A6/SLC7A11/STRC/STRCP1/TMC1/TPRN/TRPM6/TWF2/VEZT/WHRN	68
GO:0031463	CC	GO:0031463	Cul3-RING ubiquitin ligase complex	21/6026	39/19894	0.538462	1.77766	3.20437	0.00180906	0.00777075	0.00471742	ARIH1/CUL3/DEPDC5/GAN/GLMN/KBTBD7/KBTBD8/KCTD10/KCTD13/KCTD2/KCTD5/KEAP1/KLHL12/KLHL15/KLHL24/KLHL7/KLHL8/PEF1/SPOP/TNFAIP1/ZSWIM8	21
GO:0031074	CC	GO:0031074	nucleocytoplasmic transport complex	6026-09-01	12/19894	0.75	2.47602	3.3714	0.00181983	0.00777282	0.00471867	KPNA1/KPNA2/KPNA3/KPNA4/KPNA6/KPNA7/KPNB1/SNUPN/XPO5	9
GO:0099023	CC	GO:0099023	vesicle tethering complex	32/6026	67/19894	0.477612	1.57677	3.11723	0.00195366	0.00829755	0.00503722	CDC42/COG1/COG2/COG3/COG4/COG5/COG6/COG7/EXOC1/EXOC2/EXOC5/EXOC6B/EXOC8/HOOK3/NBAS/RAB10/RINT1/STX17/TMEM115/TNFAIP2/TRAPPC11/TRAPPC13/TRAPPC2B/TRAPPC3/TRAPPC4/TRAPPC6B/TRAPPC8/VIPAS39/VPS33B/VPS39/VPS54/ZW10	32
GO:0044665	CC	GO:0044665	MLL1/2 complex	18/6026	32/19894	0.5625	1.85702	3.19823	0.00198458	0.00838179	0.00508836	ASH2L/C17orf49/CHD8/DPY30/E2F6/HCFC1/KAT8/KMT2A/MEN1/PHF20/PRPF31/RBBP5/RUVBL1/RUVBL2/SENP3/TAF7/TAF9/TEX10	18
GO:0030665	CC	GO:0030665	clathrin-coated vesicle membrane	58/6026	138/19894	0.42029	1.38753	3.01128	0.00221099	0.00928616	0.00563738	ADRB2/AFTPH/AP1G1/AP1G2/AP1M1/AP2A1/AP2A2/AP3B1/APOE/AREG/ATP6AP1/ATP6V0B/ATP6V0C/ATP6V0D1/ATP6V1B2/ATP6V1E1/ATP6V1H/BTBD8/CD207/CD9/CLINT1/CLTB/CLTC/DAB2/DENND1A/EGF/EGFR/EPN2/EREG/FZD5/GAD1/HBEGF/HIP1/HIP1R/HLA-DPA1/HLA-DQB1/HLA-DRA/HLA-DRB1/HSPA8/LDLR/M6PR/MYO6/NECAP1/NECAP2/RAB35/RAB5A/RASSF9/RNASEK/SCARB2/SGIP1/SLC18A2/STON1/SYNRG/SYT1/TGFA/VAMP3/VAMP7/VAMP8	58
GO:0070821	CC	GO:0070821	tertiary granule membrane	34/6026	73/19894	0.465753	1.53762	3.03342	0.00243823	0.010184	0.00618244	ADAM10/ANO6/ATP6V0C/CD300A/CD33/CD47/CD59/CEACAM1/CHRNB4/COPB1/CYBA/CYSTM1/DYNLL1/HGSNAT/ITGAM/ITGAX/NRAS/PLAU/PLD1/PTAFR/PTPRB/RAB14/RAP2B/RAP2C/SIRPA/SLC2A3/SNAP23/STBD1/STOM/TRPM2/TSPAN14/UBR4/VAMP1/VAMP8	34
GO:0030904	CC	GO:0030904	retromer complex	13/6026	21/19894	0.619048	2.0437	3.15436	0.002669	0.0110627	0.0067159	DENND4C/DENND5A/ENTR1/RAB7A/SNX2/SNX27/SNX3/SNX5/SNX6/TRIM27/VPS26A/VPS29/VPS35	13
GO:0009925	CC	GO:0009925	basal plasma membrane	109/6026	286/19894	0.381119	1.25821	2.89934	0.00267789	0.0110627	0.0067159	ABCA1/ADRA2A/ALPK2/ANXA1/ANXA2/AP2A1/AQP3/AQP7P3/ATP1A1/ATP1B1/ATP1B3/ATP2B1/ATP2B4/ATP2C2/ATP6V0A4/AURKA/B4GALT1/BMPR2/BSG/C5AR1/C5AR2/CA12/CALHM3/CASK/CD81/CEACAM1/CLDN1/CLDN4/CLDN7/CNNM2/CNNM4/CTNNB1/DAG1/DLG1/DSP/DSTYK/EGFR/EPB41/EPCAM/EPS15/ERBB3/ERBB4/ERBIN/EZR/FLOT1/FRMPD2/GM2A/HSP90AA1/IDE/INPPL1/IQGAP1/ITGA3/ITGB4/LDLR/LEPR/MAP4K2/MARVELD2/MET/MSN/MYO1C/NEDD9/NKD2/NOD1/NOD2/NUMB/ORAI1/OTOF/P2RY1/PDGFB/PLPP3/SLC12A2/SLC12A6/SLC16A1/SLC16A3/SLC17A5/SLC1A3/SLC1A5/SLC29A1/SLC2A1/SLC30A1/SLC31A1/SLC38A1/SLC38A3/SLC39A14/SLC3A2/SLC40A1/SLC41A1/SLC43A2/SLC4A7/SLC5A6/SLC6A13/SLC6A6/SLC6A9/SLC7A1/SLC7A5/SLC8A2/SLC9A1/SLCO1B3/SLCO1B7/SLCO2A1/SLCO2B1/ST14/STK39/STXBP3/TACSTD2/TGFA/TJP1/VSIG1/WASF2	109
GO:0000428	CC	GO:0000428	DNA-directed RNA polymerase complex	49/6026	114/19894	0.429825	1.41901	2.95745	0.002709	0.0110679	0.006719	CCNH/CDC73/CDK7/CTR9/ERCC2/GTF2A1/GTF2A2/GTF2B/GTF2E1/GTF2E2/GTF2F1/GTF2F2/GTF2H1/GTF2H2/GTF2H4/GTF2H5/KAT2A/MMS19/MNAT1/MYZAP/PAAF1/PAF1/PEX2/POLR1B/POLR1C/POLR2A/POLR2B/POLR2C/POLR2H/POLR3A/POLR3D/POLR3E/POLR3G/POLRMT/RPAP1/RTF1/TAF11/TAF12/TAF13/TAF2/TAF3/TAF4B/TAF5/TAF7/TAF8/TAF9/TBPL1/TCEA1/TRRAP	49
GO:0031201	CC	GO:0031201	SNARE complex	25/6026	50/19894	0.5	1.65068	3.03666	0.00270931	0.0110679	0.006719	BET1/BET1L/BNIP1/CPLX1/GOSR1/GOSR2/NAPG/SEC22B/SNAP23/SNAP47/SNX4/STX11/STX12/STX16/STX17/STX1A/STX1B/STX3/STX5/STX6/STXBP5/VAMP1/VAMP3/VAMP7/VAMP8	25
GO:0016324	CC	GO:0016324	apical plasma membrane	148/6026	402/19894	0.368159	1.21543	2.87635	0.00272305	0.0110679	0.006719	ABCB1/ABCG2/ADAM17/ADRB2/AGER/AHCYL1/AKR1A1/ANXA1/AP2A1/ARHGEF18/ATP1A1/ATP1B1/ATP1B3/ATP6V0A4/ATP6V0D1/ATP6V0D2/ATP6V1B2/ATP6V1E1/ATP8B1/BMPR2/BST2/CA12/CDHR2/CEACAM1/CEACAM20/CIB1/CLDN1/CLDN4/CLDND1/CLIC5/CNKSR3/CRB1/CTSK/CTSL/CYBRD1/CYP4F12/CYP4F2/DDR2/DLG1/DLL1/DPEP1/DPP4/DRAM2/DSG2/DSTYK/DUOX2/EGFR/EPCAM/EPS15/ERBB3/EZR/F2RL2/FRMD6/GM2A/HAX1/HIP1R/HPN/HSP90AA1/HVCN1/HYAL2/IL10RA/IL6R/IQGAP1/ITGB3/ITPK1/KCNK1/KISS1/LMO7/LRRC15/MARVELD2/MSN/MUC13/MYO7A/NAALADL1/NOD1/NOTCH1/NPC1L1/OCEL1/OCLN/OSMR/OTOG/P2RY1/PALM2AKAP2/PAPPA2/PARD3/PARD6B/PATJ/PDGFRB/PKHD1/PLD1/PLPP1/PRKCI/PRKCZ/PRKG2/PROM1/PTEN/PTPRH/RAB18/RAB27B/RAPGEF2/RDX/SCNN1A/SHANK2/SHROOM2/SIPA1L3/SLC11A2/SLC12A2/SLC16A1/SLC16A3/SLC1A1/SLC20A2/SLC22A13/SLC26A4/SLC29A1/SLC2A1/SLC30A5/SLC31A1/SLC38A1/SLC38A3/SLC39A10/SLC39A14/SLC39A4/SLC39A6/SLC3A2/SLC43A1/SLC44A4/SLC4A7/SLC52A3/SLC5A1/SLC5A11/SLC5A6/SLC6A20/SLC6A6/SLC6A8/SLC6A9/SLC7A1/SLC7A5/SLC9A1/SLCO2B1/STK26/STK39/STX3/STXBP3/TCIRG1/TMEM30A/TRPM6/UPK1A/UPK2	148
GO:0016363	CC	GO:0016363	nuclear matrix	54/6026	128/19894	0.421875	1.39276	2.93855	0.00278682	0.0112665	0.00683959	ACTB/AHCTF1/AKAP8L/ANXA2/ATXN1/ATXN3/CASK/CEBPB/CFL2/CHMP1A/CLIC4/HAT1/HNRNPA2B1/KAT8/KIF4A/KIN/KRT18/KRT8/LMNA/LRIF1/MAEA/MBD1/MEN1/MORC2/MORC3/NCOR2/NSMF/NUMA1/PIAS4/PML/PRKCD/PRKCZ/PRPF40A/PSMA6/RAD21/RNASEL/RUVBL1/RUVBL2/SMARCB1/SMARCD1/SNW1/SORBS1/SPARC/SPTBN4/SRPK1/SRRM1/STAG2/TEP1/TGFB1I1/TINF2/TP53/VIM/XPOT/YY1	54
GO:0000164	CC	GO:0000164	protein phosphatase type 1 complex	6026-12-01	19/19894	0.631579	2.08507	3.11917	0.00307575	0.0123685	0.00750856	NCK1/PPP1CB/PPP1CC/PPP1R12A/PPP1R15A/PPP1R15B/PPP1R3B/PPP1R3D/PPP1R9B/SHOC2/TOX4/WDR82	12
GO:0071013	CC	GO:0071013	catalytic step 2 spliceosome	40/6026	91/19894	0.43956	1.45115	2.84336	0.00396115	0.0158446	0.00961883	AQR/BCAS2/BUD31/CDC40/CDC5L/CRNKL1/CWC22/DDX41/DHX38/DHX8/EFTUD2/EIF4A3/FRG1/HNRNPA2B1/HNRNPC/HNRNPK/MAGOH/MTREX/PLRG1/PRPF19/PRPF8/RBM22/RBM44/SF3A1/SF3A3/SF3B1/SF3B2/SF3B3/SF3B6/SNRNP40/SNRPA1/SNRPB/SNRPB2/SNRPG/SNW1/SRRM1/SYNCRIP/TFIP11/XAB2/ZCCHC8	40
GO:0035371	CC	GO:0035371	microtubule plus-end	14/6026	24/19894	0.583333	1.92579	2.99143	0.00398768	0.0158668	0.00963229	CKAP5/CLASP1/CLIP1/CLIP2/CLIP4/GAS2L1/KIF2C/KNSTRN/MAPRE2/MAPRE3/NCKAP5L/NUMA1/SLAIN2/TBCB	14
GO:0005675	CC	GO:0005675	transcription factor TFIIH holo complex	6026-09-01	13/19894	0.692308	2.28556	3.05634	0.00432279	0.0168455	0.0102265	CCNH/CDK7/ERCC2/GTF2H1/GTF2H2/GTF2H4/GTF2H5/MMS19/MNAT1	9
GO:0005677	CC	GO:0005677	chromatin silencing complex	6026-09-01	13/19894	0.692308	2.28556	3.05634	0.00432279	0.0168455	0.0102265	BAHD1/BAZ2A/RB1/SIRT1/SIRT2/SMARCA5/SUV39H1/SUZ12/YY1	9
GO:0030126	CC	GO:0030126	COPI vesicle coat	6026-09-01	13/19894	0.692308	2.28556	3.05634	0.00432279	0.0168455	0.0102265	ARCN1/COPA/COPB1/COPB2/COPG1/DIPK2A/SCYL1/TMED3/TMED7	9
GO:1990909	CC	GO:1990909	Wnt signalosome	6026-09-01	13/19894	0.692308	2.28556	3.05634	0.00432279	0.0168455	0.0102265	APC/AXIN1/CTNNB1/DVL1/FZD1/GSK3B/LRP6/LRRK2/WNT3	9
GO:0036019	CC	GO:0036019	endolysosome	16/6026	29/19894	0.551724	1.82144	2.91802	0.00453807	0.017385	0.010554	ABCB6/AP2A1/AP2A2/ATG16L1/CLTC/CTSK/CTSL/LDLR/LGMN/PCSK9/PRKCD/RNF167/SLC15A4/SMPD1/TLR3/TPCN1	16
GO:0036452	CC	GO:0036452	ESCRT complex	16/6026	29/19894	0.551724	1.82144	2.91802	0.00453807	0.017385	0.010554	CHMP1A/CHMP1B/CHMP2B/CHMP4B/CHMP4C/CHMP7/DIAPH3/MVB12A/STAM/STAM2/TSG101/UBAP1/VPS25/VPS37A/VPS37B/VPS37D	16
GO:0005832	CC	GO:0005832	chaperonin-containing T-complex	6026-08-01	11/19894	0.727273	2.40099	3.06371	0.00457622	0.017385	0.010554	CCT2/CCT3/CCT4/CCT5/CCT6A/CCT7/CCT8/TCP1	8
GO:0017101	CC	GO:0017101	aminoacyl-tRNA synthetase multienzyme complex	6026-08-01	11/19894	0.727273	2.40099	3.06371	0.00457622	0.017385	0.010554	AIMP2/DARS1/EEF1E1/EPRS1/IARS1/KARS1/MARS1/RARS1	8
GO:0019774	CC	GO:0019774	proteasome core complex, beta-subunit complex	6026-08-01	11/19894	0.727273	2.40099	3.06371	0.00457622	0.017385	0.010554	PSMB1/PSMB2/PSMB3/PSMB4/PSMB5/PSMB6/PSMB7/PSMB9	8
GO:0055029	CC	GO:0055029	nuclear DNA-directed RNA polymerase complex	47/6026	111/19894	0.423423	1.39787	2.77088	0.00463006	0.0175016	0.0106248	CCNH/CDC73/CDK7/CTR9/ERCC2/GTF2A1/GTF2A2/GTF2B/GTF2E1/GTF2E2/GTF2F1/GTF2F2/GTF2H1/GTF2H2/GTF2H4/GTF2H5/KAT2A/MMS19/MNAT1/MYZAP/PAAF1/PAF1/PEX2/POLR1B/POLR1C/POLR2A/POLR2B/POLR2C/POLR2H/POLR3A/POLR3D/POLR3E/POLR3G/RTF1/TAF11/TAF12/TAF13/TAF2/TAF3/TAF4B/TAF5/TAF7/TAF8/TAF9/TBPL1/TCEA1/TRRAP	47
GO:0016323	CC	GO:0016323	basolateral plasma membrane	97/6026	255/19894	0.380392	1.25581	2.71012	0.00470687	0.0175988	0.0106838	ABCA1/ADRA2A/ALPK2/ANXA1/ANXA2/AP2A1/AQP3/AQP7P3/ATP1A1/ATP1B1/ATP1B3/ATP2B1/ATP2B4/ATP2C2/ATP6V0A4/AURKA/B4GALT1/BSG/C5AR1/CA12/CALHM3/CASK/CD81/CLDN1/CLDN7/CNNM2/CNNM4/CTNNB1/DAG1/DLG1/DSP/DSTYK/EGFR/EPB41/EPCAM/ERBB3/ERBB4/ERBIN/EZR/FLOT1/FRMPD2/GM2A/HSP90AA1/IDE/IQGAP1/ITGA3/LDLR/LEPR/MAP4K2/MARVELD2/MSN/NEDD9/NKD2/NOD1/NOD2/NUMB/ORAI1/OTOF/P2RY1/PDGFB/PLPP3/SLC12A2/SLC12A6/SLC16A1/SLC16A3/SLC17A5/SLC29A1/SLC2A1/SLC30A1/SLC31A1/SLC38A1/SLC38A3/SLC39A14/SLC3A2/SLC40A1/SLC41A1/SLC43A2/SLC4A7/SLC5A6/SLC6A13/SLC6A6/SLC6A9/SLC7A1/SLC7A5/SLC8A2/SLC9A1/SLCO1B3/SLCO1B7/SLCO2A1/SLCO2B1/ST14/STK39/STXBP3/TGFA/TJP1/VSIG1/WASF2	97
GO:0034708	CC	GO:0034708	methyltransferase complex	43/6026	100/19894	0.43	1.41959	2.77275	0.00471397	0.0175988	0.0106838	AEBP2/ASH2L/C17orf49/CHD8/DPY30/E2F6/EED/EPOP/FUT6/HCFC1/HDAC9/HSD17B10/JARID2/KAT8/KDM6A/KDM6B/KMT2A/MEN1/METTL1/METTL14/MTF2/NCOA6/PHF1/PHF20/PRDM4/PRMT1/PRMT5/PRPF31/RBBP5/RIOK1/RUVBL1/RUVBL2/SENP3/SIRT1/SNRPB/SNRPG/SUZ12/TAF7/TAF9/TEX10/VIRMA/WDR82/ZNF335	43
GO:0044233	CC	GO:0044233	mitochondria-associated endoplasmic reticulum membrane	13/6026	22/19894	0.590909	1.9508	2.9413	0.00472561	0.0175988	0.0106838	ACSL4/AHCYL1/ATG14/ATG5/BCAP31/CANX/MBOAT7/PDZD8/STX17/TMEM41B/TMX2/TOMM40/ZFYVE1	13
GO:0030660	CC	GO:0030660	Golgi-associated vesicle membrane	27/6026	57/19894	0.473684	1.5638	2.80986	0.00490678	0.018184	0.011039	AFTPH/AP1G1/AP1G2/AP1M1/AP2A1/ARCN1/CLTB/CLTC/COPA/COPB1/COPB2/COPG1/CSPG5/DIPK2A/GOPC/ITM2B/KDELR1/KDELR2/KDELR3/RASSF9/RHOQ/SCYL1/SPPL3/SYNRG/TMED3/TMED7/ZDHHC13	27
GO:0070382	CC	GO:0070382	exocytic vesicle	90/6026	235/19894	0.382979	1.26435	2.68715	0.00508199	0.0187414	0.0113774	APH1A/APP/ATP2B1/ATP6AP1/ATP6V0A4/ATP6V0C/ATP6V0D1/ATP6V1B2/ATP6V1E1/ATP6V1H/BCL2L1/BIN1/BRSK1/BSN/BTBD8/CACFD1/CDK16/CLCN3/CLCN5/CLTB/COPS4/COPS5/DMXL2/DYSF/FER1L4/GIPC1/HAP1/ICA1/KCNK9/KIF1B/LRRK2/MCTP1/MCTP2/MTMR2/MYOF/NCSTN/NDEL1/NKD2/OTOF/PICALM/PPT1/PSEN1/RAB10/RAB11B/RAB27B/RAB3B/RAB3D/RAB3IL1/RAB40C/RAB5A/RAB5B/RAB6A/RAB7A/RAB8A/RAB8B/RNF112/SCAMP1/SEMA4C/SLC17A5/SLC18A2/SLC35G2/SLC40A1/SLC6A17/SLC6A9/SNCA/STON1/STX11/STX12/STX16/STX1A/STX3/STX6/STXBP5/SYNGR2/SYNGR3/SYP/SYPL1/SYT1/SYT17/SYTL1/SYTL3/TMED9/TOR1A/TPRG1L/TRAPPC4/TRIM9/UNC13D/VAMP1/VPS45/WFS1	90
GO:0032588	CC	GO:0032588	trans-Golgi network membrane	45/6026	106/19894	0.424528	1.40152	2.73224	0.0052005	0.0190853	0.0115862	AFTPH/AP1G1/AP1M1/APP/ARFIP1/ARFIP2/ASAP1/ATP2C2/BAIAP3/CLTC/COG1/COG2/COG3/COG4/COG5/COG6/COG7/GOLPH3L/HLA-DPA1/HLA-DQB1/HLA-DRA/HLA-DRB1/KIF13A/LGR6/M6PR/MYO1B/NDST1/RAB11A/RAB43/RAB6A/RAB8A/RAB9A/RABEPK/RGP1/RIC1/SCAMP1/SCAMP2/SCAMP3/SCAMP4/SLC30A6/ST3GAL1/STX16/STX6/VAMP3/VPS54	45
GO:0005788	CC	GO:0005788	endoplasmic reticulum lumen	116/6026	313/19894	0.370607	1.22351	2.62727	0.00575324	0.0210118	0.0127557	ADAM10/ADAM17/ADAMTSL4/APLP2/APOE/APOL1/APP/ARSD/ARSI/ARSJ/ARSK/B2M/CALR/CALU/CANX/CCN1/CERCAM/CKAP4/CLU/COL11A2/COL12A1/COL13A1/COL17A1/COL1A1/COL20A1/COL4A2/COL5A1/COL5A3/COL6A2/COL6A3/COLGALT1/COLGALT2/CSF1/CTSC/DAG1/DNAJB11/DNAJB9/DNAJC3/EBI3/EDEM2/EDEM3/ERAP1/ERLEC1/ERO1A/ERO1B/ERP44/F10/FAM20C/FBN1/FGG/FKBP14/FSTL1/FSTL3/FUCA2/GOLM1/GPX8/HSP90B1/HSPA5/HYOU1/IL12A/LAMC1/MANF/MAPK1/MAPK3/MEN1/MIA3/MINPP1/MYDGF/NUCB1/P3H1/P4HA1/P4HA2/PCSK9/PDGFA/PDGFB/PDGFC/PDIA3/PDIA4/PDIA5/PDIA6/PLAUR/PNPLA2/POGLUT2/PPIB/PRSS23/PTGS2/RCN1/SDF2L1/SELENOF/SELENOM/SERPINH1/SHISA5/SIL1/SPP1/STC2/THBS1/TIMP1/TMEM43/TNC/TOR1A/TOR1B/TOR2A/TOR4A/TSPAN14/TSPAN15/TSPAN33/TSPAN5/TXNDC12/VCAN/VCPIP1/WFS1/WNT3/WNT5B/WNT6/WNT7A/WNT7B	116
GO:0030137	CC	GO:0030137	COPI-coated vesicle	14/6026	25/19894	0.56	1.84876	2.79915	0.00655833	0.023837	0.0144708	ARCN1/CCDC88A/CIDEB/COPA/COPB1/COPB2/COPG1/DIPK2A/KDELR1/KDELR2/KDELR3/SCYL1/TMED3/TMED7	14
GO:0005669	CC	GO:0005669	transcription factor TFIID complex	22/6026	45/19894	0.488889	1.614	2.71808	0.00669992	0.0242351	0.0147125	ERCC2/GTF2A1/GTF2A2/GTF2B/GTF2E1/GTF2E2/GTF2F1/GTF2H2/GTF2H4/GTF2H5/PAAF1/TAF11/TAF12/TAF13/TAF2/TAF3/TAF4B/TAF5/TAF7/TAF8/TAF9/TCEA1	22
GO:0005681	CC	GO:0005681	spliceosomal complex	80/6026	208/19894	0.384615	1.26975	2.57798	0.00697412	0.0251068	0.0152417	AAR2/ADAR/AKAP17A/AQR/BCAS2/BUD31/CASC3/CCDC12/CDC40/CDC5L/CRIPT/CRNKL1/CTNNBL1/CWC22/DDX41/DHX16/DHX32/DHX38/DHX8/DQX1/EFTUD2/EIF4A3/FRG1/GCFC2/GEMIN2/GPKOW/HNRNPA2B1/HNRNPC/HNRNPK/HSPA8/IVNS1ABP/KHDC4/LUC7L2/MAGOH/MFAP1/MTREX/NCL/PLRG1/PPP1R8/PRKRIP1/PRPF19/PRPF31/PRPF4/PRPF40A/PRPF40B/PRPF8/RBM22/RBM44/RBM48/RHEB/SCNM1/SF3A1/SF3A3/SF3B1/SF3B2/SF3B3/SF3B5/SF3B6/SMNDC1/SNIP1/SNRNP40/SNRPA/SNRPA1/SNRPB/SNRPB2/SNRPG/SNU13/SNW1/SRRM1/SYNCRIP/TFIP11/TSSC4/USP39/WAC/WBP4/XAB2/YJU2/ZCCHC8/ZMAT2/ZMAT5	80
GO:0005942	CC	GO:0005942	phosphatidylinositol 3-kinase complex	16/6026	30/19894	0.533333	1.76073	2.74861	0.00701904	0.0251488	0.0152672	ATG14/BECN1/NRBF2/PIK3C2A/PIK3C2B/PIK3CA/PIK3CB/PIK3CD/PIK3R3/PIK3R4/SOCS1/SOCS2/SOCS3/SOCS6/UVRAG/VAC14	16
GO:1902555	CC	GO:1902555	endoribonuclease complex	18/6026	35/19894	0.514286	1.69784	2.72377	0.00712051	0.025392	0.0154148	AGO2/AGO3/CLP1/DICER1/ERN1/HSD17B10/MRPL44/POP4/POP7/PRKRA/RPP21/RPP25/RPP25L/RPP38/RPP40/TARBP2/TSEN34/WDR18	18
GO:0005871	CC	GO:0005871	kinesin complex	23/6026	48/19894	0.479167	1.5819	2.66067	0.0076358	0.0271017	0.0164527	KIF13A/KIF13B/KIF17/KIF1B/KIF20A/KIF21A/KIF21B/KIF22/KIF2A/KIF2C/KIF3B/KIF3C/KIF5A/KIF5B/KIF5C/KIF7/KIFAP3/KLC1/KLC2/KLC3/NDE1/NDEL1/PAFAH1B1	23
GO:0005778	CC	GO:0005778	peroxisomal membrane	29/6026	64/19894	0.453125	1.49593	2.61943	0.00788187	0.0276337	0.0167757	ABCD1/ABCD3/ACBD5/ACSL1/ACSL3/ACSL4/ACSL6/AGPS/ATAD1/DHRS4/DHRS7B/HMGCR/HSD17B4/MGST1/MPV17/NBR1/PEX11A/PEX13/PEX14/PEX16/PEX19/PEX2/PEX5/PEX7/PNPLA8/RAB8B/TMEM135/TTC1/USP30	29
GO:0031903	CC	GO:0031903	microbody membrane	29/6026	64/19894	0.453125	1.49593	2.61943	0.00788187	0.0276337	0.0167757	ABCD1/ABCD3/ACBD5/ACSL1/ACSL3/ACSL4/ACSL6/AGPS/ATAD1/DHRS4/DHRS7B/HMGCR/HSD17B4/MGST1/MPV17/NBR1/PEX11A/PEX13/PEX14/PEX16/PEX19/PEX2/PEX5/PEX7/PNPLA8/RAB8B/TMEM135/TTC1/USP30	29
GO:0005791	CC	GO:0005791	rough endoplasmic reticulum	26/6026	56/19894	0.464286	1.53277	2.63176	0.00789534	0.0276337	0.0167757	ARL6IP1/CCDC47/CKAP4/FKRP/HM13/LRAT/PI4KB/PKM/PLOD1/PLOD2/PSEN1/PTGDS/RAB14/RANGRF/RPN1/SEC61A1/SEC62/SPPL3/SRPRA/SRPRB/SSR4/STAU1/SUCO/SYNE3/TMCC1/UBA1	26
GO:0097431	CC	GO:0097431	mitotic spindle pole	19/6026	38/19894	0.5	1.65068	2.6465	0.00846308	0.0294843	0.0178991	ARHGEF7/AURKA/AURKB/BCCIP/FAM83D/GIT1/GPSM2/HSF1/KAT5/KATNA1/KATNBL1/MAPKBP1/NUMA1/OR2A4/PLK1/SMC6/STAG2/TNKS/YPEL5	19
GO:0035859	CC	GO:0035859	Seh1-associated complex	6026-09-01	14/19894	0.642857	2.1223	2.76901	0.00886094	0.0305884	0.0185694	CASTOR1/DEPDC5/RRAGA/SEC13/SEH1L/SESN1/SESN3/WDR24/WDR59	9
GO:0044753	CC	GO:0044753	amphisome	6026-09-01	14/19894	0.642857	2.1223	2.76901	0.00886094	0.0305884	0.0185694	CHMP1A/CHMP1B/CHMP2B/CHMP4B/CHMP4C/CHMP5/CHMP7/LRRK2/SQSTM1	9
GO:0043209	CC	GO:0043209	myelin sheath	22/6026	46/19894	0.478261	1.57891	2.59114	0.00922232	0.0316912	0.0192389	ANXA2/CA2/CALM1/CALM2/CNP/DLG1/GDI1/HSP90AA1/ITGB1/MARVELD2/MBP/MPZ/PLEC/PLLP/PMP22/PRKCI/PRKCZ/PTEN/SERINC5/SIRT2/TSPAN2/TUBB4A	22
GO:0008021	CC	GO:0008021	synaptic vesicle	82/6026	216/19894	0.37963	1.25329	2.46729	0.00928268	0.0317543	0.0192772	APH1A/APP/ATP2B1/ATP6AP1/ATP6V0A4/ATP6V0C/ATP6V0D1/ATP6V1B2/ATP6V1E1/ATP6V1H/BCL2L1/BIN1/BRSK1/BSN/BTBD8/CACFD1/CDK16/CLCN3/CLCN5/CLTB/COPS4/COPS5/DMXL2/DYSF/FER1L4/GIPC1/HAP1/ICA1/KCNK9/KIF1B/LRRK2/MCTP1/MCTP2/MTMR2/MYOF/NCSTN/NDEL1/OTOF/PICALM/PPT1/PSEN1/RAB11B/RAB27B/RAB3B/RAB3D/RAB40C/RAB5A/RAB5B/RAB7A/RAB8A/RAB8B/RNF112/SCAMP1/SEMA4C/SLC17A5/SLC18A2/SLC35G2/SLC40A1/SLC6A17/SLC6A9/SNCA/STON1/STX11/STX12/STX16/STX1A/STX3/STX6/STXBP5/SYNGR2/SYNGR3/SYP/SYPL1/SYT1/TMED9/TOR1A/TPRG1L/TRAPPC4/TRIM9/VAMP1/VPS45/WFS1	82
GO:0032153	CC	GO:0032153	cell division site	32/6026	73/19894	0.438356	1.44717	2.52308	0.00977562	0.03329	0.0202094	ARF6/DIAPH3/ECT2/GTF2B/ITGB1/KATNBL1/LIMA1/MAEA/MEN1/MYH10/MYH9/NDE1/OR2A4/PKN2/PLCD3/PLEKHG6/PPP1CC/PSD2/RAB11A/RAB11FIP4/RAB21/RALA/RDX/RHOA/RHOB/RHOC/SEPTIN10/SEPTIN9/SPIRE1/SSH1/STAMBP/SVIL	32
GO:0000439	CC	GO:0000439	transcription factor TFIIH core complex	6026-08-01	12/19894	0.666667	2.20091	2.74301	0.010089	0.0337491	0.0204882	CCNH/CDK7/ERCC2/GTF2H1/GTF2H2/GTF2H4/GTF2H5/MNAT1	8
GO:0005797	CC	GO:0005797	Golgi medial cisterna	6026-08-01	12/19894	0.666667	2.20091	2.74301	0.010089	0.0337491	0.0204882	GOSR1/HLA-A/MAN2A1/SLC10A7/ST3GAL1/ST6GAL1/YIPF1/YIPF2	8
GO:0030877	CC	GO:0030877	beta-catenin destruction complex	6026-08-01	12/19894	0.666667	2.20091	2.74301	0.010089	0.0337491	0.0204882	APC/AXIN1/CACYBP/CSNK1A1/CTNNB1/DACT1/GSK3A/GSK3B	8
GO:0033179	CC	GO:0033179	proton-transporting V-type ATPase, V0 domain	6026-08-01	12/19894	0.666667	2.20091	2.74301	0.010089	0.0337491	0.0204882	ATP6V0A4/ATP6V0B/ATP6V0C/ATP6V0D1/ATP6V0D2/ATP6V0E1/RNASEK/TCIRG1	8
GO:0042383	CC	GO:0042383	sarcolemma	56/6026	141/19894	0.397163	1.31118	2.44434	0.0105095	0.0350008	0.021248	ANXA1/ANXA2/ANXA5/ANXA8/ATP1A1/ATP1A2/ATP1B1/ATP2B4/BIN1/BSG/BVES/CACNA2D1/CACNG7/CAMK2D/CAV1/CAV2/CIB1/COL6A2/COL6A3/CORO1C/DAG1/DES/DLG1/DYSF/FKRP/FLNC/FLOT1/ITGB1/KRT19/KRT8/LAMA2/NCSTN/PLEC/POPDC3/PPP3R1/PSEN1/RDX/RTN2/RYR1/SCN2A/SGCB/SLC27A6/SLC2A1/SLC2A4/SLC30A1/SLC38A2/SLC8A2/SLC8B1/SLC9A1/SLMAP/SMPD4/SRI/STBD1/SYNC/TGFB3/VCL	56
GO:0031256	CC	GO:0031256	leading edge membrane	69/6026	179/19894	0.385475	1.27259	2.4149	0.0109081	0.036169	0.0219572	ADAM17/APC/ARF4/ARHGEF2/ATF4/CDC42/CDKL5/CIB1/CLASP2/CLCN3/CORO1C/DIAPH1/DOCK8/DPP4/EGFR/EPB41L5/EPHA2/EPS8/EPS8L1/EPS8L2/EPS8L3/EZR/FAM107A/FERMT1/FERMT2/FGR/GABRG2/HIP1R/IFIT5/INPP5K/INSR/ITGA5/ITGAV/ITGB1/ITGB3/KANK1/KSR1/LCP1/MACF1/MTMR6/MYO1C/MYO6/NCKAP1/PACSIN2/PAK1/PIP5K1A/PLA2G4F/PLCG2/PLEK2/PLEKHA1/PLEKHO1/PPP1R9B/PSD2/PSD3/PTPRJ/PTPRK/RAC1/RHOA/SH2D3C/SHISA7/SLC39A6/SPTBN1/SRC/TLN1/TWF1/UNC5A/VASP/VEZT/WWC1	69
GO:0005903	CC	GO:0005903	brush border	44/6026	107/19894	0.411215	1.35757	2.44467	0.0110193	0.0363345	0.0220577	ABCG2/ACTB/ACTN1/ACTR3/ATP6V0A4/B4GALT1/CAPZA2/CAPZB/CDHR2/CLIC1/CYBRD1/EPS8/EZR/FLII/FLNA/FLNB/GNA12/GNA13/HSP90AA1/KCNK1/LIMA1/MYH14/MYH9/MYL12B/MYL6/MYO1B/MYO1C/MYO1E/PEX19/PLEC/PLS1/PRKCI/RALGDS/RGS19/SHANK2/SLC11A2/SLC20A2/SLC26A4/SLC27A4/SLC38A2/SLC5A1/SLC5A6/SLC7A11/TRPM6	44
GO:0000138	CC	GO:0000138	Golgi trans cisterna	6026-07-01	10/19894	0.7	2.31095	2.73334	0.0111983	0.0363345	0.0220577	B4GALT1/GCC1/SGMS1/ST3GAL1/ST6GAL1/YIPF1/YIPF2	7
GO:0008303	CC	GO:0008303	caspase complex	6026-07-01	10/19894	0.7	2.31095	2.73334	0.0111983	0.0363345	0.0220577	CAPN1/CAPN2/CAPNS1/CASP9/PIGK/PIGS/PIGU	7
GO:0061700	CC	GO:0061700	GATOR2 complex	6026-07-01	10/19894	0.7	2.31095	2.73334	0.0111983	0.0363345	0.0220577	CASTOR1/SEC13/SEH1L/SESN1/SESN3/WDR24/WDR59	7
GO:0097136	CC	GO:0097136	Bcl-2 family protein complex	6026-07-01	10/19894	0.7	2.31095	2.73334	0.0111983	0.0363345	0.0220577	BAK1/BAX/BCL2L1/BCL2L11/BIK/MCL1/PMAIP1	7
GO:0070993	CC	GO:0070993	translation preinitiation complex	6026-11-01	19/19894	0.578947	1.91131	2.61969	0.0113556	0.0365311	0.022177	DHX29/EIF1/EIF1B/EIF2S1/EIF3B/EIF3D/EIF3E/EIF3G/EIF3I/EIF3J/EIF3M	11
GO:0099522	CC	GO:0099522	cytosolic region	6026-11-01	19/19894	0.578947	1.91131	2.61969	0.0113556	0.0365311	0.022177	ARL6IP5/BAIAP2/CALB1/CTBP2/DAG1/DBN1/FBXO45/GDI1/KIF5C/LRRK2/PLCB1	11
GO:0005876	CC	GO:0005876	spindle microtubule	35/6026	82/19894	0.426829	1.40912	2.44708	0.0115335	0.0369463	0.0224291	AURKA/AURKB/AURKC/CALM1/CALM2/CCSAP/CHMP1A/CHMP1B/CHMP2B/CHMP4B/CHMP4C/CHMP5/CHMP7/CLASP1/CLASP2/CLTC/CSNK1D/CUL3/DYNLT3/KIF2A/KIF3B/KIF4A/KIFAP3/MAP1S/MAPRE3/MISP/NUMA1/PAFAH1B1/PARP4/PLK1/POLB/PRC1/RAB11A/TUBG1/ZW10	35
GO:0090543	CC	GO:0090543	Flemming body	17/6026	34/19894	0.5	1.65068	2.50308	0.0124648	0.0397612	0.0241379	AGAP2/ARF6/BIRC6/C9orf72/CAPG/CHMP4C/EXOC1/EXOC2/IST1/NUP62/OR2A4/PDCD6IP/RALA/STK17B/TSG101/USP3/VPS4B	17
GO:0030686	CC	GO:0030686	90S preribosome	15/6026	29/19894	0.517241	1.7076	2.51363	0.0127371	0.0402898	0.0244589	BMS1/BOP1/HEATR1/LOC102724159/NOC2L/NOC4L/NOL6/PES1/PWP2/RRP36/RSL1D1/UTP18/UTP6/WDR3/WDR36	15
GO:0098553	CC	GO:0098553	lumenal side of endoplasmic reticulum membrane	15/6026	29/19894	0.517241	1.7076	2.51363	0.0127371	0.0402898	0.0244589	BCAP31/CALR/CANX/HLA-A/HLA-B/HLA-C/HLA-DPA1/HLA-DQB1/HLA-DRA/HLA-DRB1/HLA-E/HLA-F/HM13/SPPL3/TAPBP	15
GO:0000118	CC	GO:0000118	histone deacetylase complex	33/6026	77/19894	0.428571	1.41487	2.40434	0.0129773	0.0408786	0.0248163	ACTR6/BRMS1/BRMS1L/CSNK2A1/DNTTIP1/GATAD2A/GATAD2B/HDAC3/HDAC5/HDAC6/HDAC9/JMJD1C/KAT5/KDM3A/KDM3B/KMT2E/MBD2/MIDEAS/MORF4L1/MTA2/MTA3/NCOR1/RCOR1/RUVBL1/RUVBL2/SAP130/SAP18/SETD5/SIN3A/SIN3B/TBL1X/TRRAP/ZNF217	33
GO:0099091	CC	GO:0099091	postsynaptic specialization, intracellular component	6026-10-01	17/19894	0.588235	1.94198	2.56122	0.0136008	0.0426647	0.0259006	BAIAP2/CDKL5/CRIPT/CTNNB1/CTNND1/GRID2IP/LYN/PTK2B/SRC/ZDHHC5	10
GO:0000791	CC	GO:0000791	euchromatin	27/6026	61/19894	0.442623	1.46126	2.37833	0.0145171	0.045351	0.0275314	AFF4/ALKBH1/ANKRD2/ASH2L/BCAS3/CECR2/CREB1/CTNNB1/CTR9/ELL/EXOSC10/EXOSC4/EXOSC5/HIF1A/HSF1/ICE1/JAK2/JUN/KLF4/KMT2E/NSMF/RRP1B/RUVBL2/SETD5/SIRT1/SP1/TRIM28	27
GO:1902562	CC	GO:1902562	H4 histone acetyltransferase complex	21/6026	45/19894	0.466667	1.54064	2.39331	0.0150375	0.0467833	0.0284009	ACTB/ACTG1/ATF2/HCFC1/KANSL1L/KANSL2/KAT5/KAT8/MEAF6/MORF4L1/MORF4L2/MRGBP/MSL1/MSL2/OGT/PHF20/RUVBL1/RUVBL2/TRRAP/VPS72/YEATS2	21
GO:0009898	CC	GO:0009898	cytoplasmic side of plasma membrane	62/6026	161/19894	0.385093	1.27133	2.27863	0.0155158	0.0480737	0.0291842	AP2A1/AP2A2/ATP2C2/BIRC2/CACNB4/CDH1/CDK16/CHMP4B/CHMP4C/CHMP7/CHUK/CYLD/CYTH1/DIABLO/DLG1/DNAJA3/EPB41/ESYT2/FADD/FER/FERMT2/FRMD6/GEM/GM2A/GNA11/GNA12/GNA13/GNA15/GNAI1/GNAI3/GNAQ/GNB2/GNG12/GNG5/HCK/IKBKB/IQGAP1/JAK1/JAK2/JAK3/JUP/KRAS/LITAF/LYN/MYH9/MYZAP/OSBPL2/PPP1R9B/PTEN/PTP4A1/PTPN22/PTPN3/RAB21/RGS2/RHOA/SNX18/SNX5/SOCS3/SYAP1/TRAF1/TRAF3IP2/TRAF6	62
GO:0045171	CC	GO:0045171	intercellular bridge	38/6026	92/19894	0.413043	1.36361	2.30424	0.0159633	0.0492581	0.0299032	AAMP/CDCA8/CYTH4/DUSP11/EAF1/EHD2/EPB41/ESRRA/FAM83D/FLNC/HNF4G/JPT1/KIF20A/KLHDC8B/KRR1/MICAL1/NUPR1/PCIF1/PHLPP2/PPP1R13L/PRC1/PRKCI/RAB35/RBM18/RBM44/SETX/SRA1/TPX2/TRIM45/TUBB/TUBB2A/TUBB2B/TUBB3/TUBB4A/TUBB4B/TUBB6/TUBB8/WAPL	38
GO:0032420	CC	GO:0032420	stereocilium	25/6026	56/19894	0.446429	1.47382	2.34055	0.0161814	0.0495211	0.0300629	ATP8B1/BBS2/CALB1/CDH23/EPS8/EPS8L2/ESPNL/FCHSD2/IFT20/KPTN/MORN4/MYO1C/MYO3B/MYO7A/PAFAH1B1/PLS1/RHOC/SLC4A7/STRC/STRCP1/TMC1/TPRN/TWF2/VEZT/WHRN	25
GO:0030688	CC	GO:0030688	preribosome, small subunit precursor	6026-09-01	15/19894	0.6	1.98082	2.50492	0.016245	0.0495211	0.0300629	BYSL/LTV1/NOB1/NOC4L/RIOK1/RIOK2/RIOK3/RRP1B/TSR1	9
GO:0090571	CC	GO:0090571	RNA polymerase II transcription repressor complex	6026-09-01	15/19894	0.6	1.98082	2.50492	0.016245	0.0495211	0.0300629	BIN1/CTNNB1/DR1/ETV3/FOXO3/LIN54/MXD1/MYC/TBX18	9
GO:0045296	MF	GO:0045296	cadherin binding	204/5954	333/18522	0.612613	1.90575	11.4796	3.62619e-28	4.5001e-25	3.43916e-25	ABCF3/ABI1/ACVR1/ADD1/AFDN/AHSA1/ALDOA/ANXA1/ANXA2/ARFIP2/ARHGAP1/ASAP1/ATIC/ATXN2L/BAG3/BAIAP2/BAIAP2L1/BMPR2/BSG/CAPG/CAPZA1/CAPZB/CAST/CBL/CC2D1A/CCNB2/CCS/CCT8/CD2AP/CDC42EP1/CDH1/CDH23/CDH26/CDH3/CEMIP2/CGN/CHMP2B/CHMP4B/CHMP5/CKAP5/CLIC1/CLINT1/CNN2/CNN3/CORO1B/CRKL/CSNK1D/CTNNA1/CTNNA3/CTNNAL1/CTNNB1/CTNND1/DBN1/DDX3X/DDX6/DHX29/DIAPH3/DLG1/DNAJB1/DOCK9/EFHD2/EGFR/EHD1/EHD4/EIF3E/EIF4G2/EIF4H/EMD/EPCAM/EPHA2/EPN2/EPS15/EPS8L1/EPS8L2/ERC1/ESYT2/EZR/F11R/FASN/FLNA/FLNB/FMNL2/FNBP1L/FSCN1/FXYD5/GAPVD1/GCN1/GIPC1/GLOD4/GOLGA2/GOLGA3/GPRC5A/H1-10/HCFC1/HDLBP/HNRNPK/HSP90AB1/HSPA1A/HSPA5/HSPA8/IDH1/IQGAP1/IST1/ITGA6/ITGB1/JUP/KIF5B/KLC2/KRT18/LAD1/LDHA/LIMA1/LRRC59/LRRFIP1/LYPLA2/MACF1/MARK2/MB21D2/MICALL1/MPRIP/MYH9/MYO1B/NCK1/NDRG1/NIBAN2/NUDC/NUMB/P2RX4/PACSIN2/PAK2/PAK4/PAK6/PCMT1/PDLIM1/PFKP/PHLDB2/PICALM/PKM/PKN2/PLEC/PLIN3/PPFIBP1/PPME1/PPP1R13L/PRDX1/PROM1/PSMB6/PTPN1/PTPRB/PTPRH/PTPRJ/PTPRM/PUF60/RAB10/RAB11B/RAB1A/RANGAP1/RARS1/RDX/RSL1D1/RTN4/RUVBL1/S100A11/SCYL1/SEPTIN9/SFN/SH3GL1/SH3GLB1/SLC3A2/SNX2/SNX5/SNX9/SPTAN1/SPTBN1/SRC/STAT1/STK24/STK38/STX5/SWAP70/TAGLN2/TBC1D10A/TBC1D2/TES/TJP1/TJP2/TLN1/TMOD3/TRIM25/TRIM29/TWF1/TWF2/UBAP2/UBFD1/UNC45A/USO1/USP8/VAPA/VASN/VASP/VCL/WASF2/YWHAZ/ZC3H15	204
GO:0051020	MF	GO:0051020	GTPase binding	183/5954	313/18522	0.584665	1.8188	10.0557	4.3363e-22	2.69067e-19	2.05632e-19	ABCA1/AFDN/AKAP13/ALS2/ALS2CL/AMBRA1/ANKRD27/AP1G1/ARFIP2/ARHGAP1/ARHGDIB/ARHGEF2/ATG14/ATG16L1/ATP6AP1/BECN1/BIN1/BNIP3/C9orf72/CAV1/CCDC186/CDC42EP1/CDC42EP2/CDC42EP3/CDC42EP4/CDC42EP5/CDC42SE1/CDC42SE2/CDKL5/CHM/CIB1/CORO1C/CSE1L/DAAM1/DAPK3/DENND10/DENND1B/DENND5A/DEPDC5/DIAPH1/DIAPH2/DIAPH3/DMXL2/DOCK11/DOCK3/DOCK5/DOCK7/DVL1/DVL3/ECT2/EHD1/EPRS1/EPS8/ERC1/EVI5/EVI5L/EXOC2/EXOC5/EXOC8/EXPH5/FGD1/FGD4/FGD6/FLNA/FMNL2/FNBP1L/GAPVD1/GCC1/GCC2/GDI1/GDI2/GGA3/GIT1/GNB2/GOLGA4/GOLGA5/HPS4/HPS6/HSP90AA1/IARS1/IFT20/IPO11/IPO13/IPO7/IPO8/IQGAP1/ITPKA/KCTD13/KIF3B/KPNB1/LCP1/LRRK2/MAP3K11/MARCHF5/MEGF9/MICAL1/MICALL1/MLPH/MYCBP2/MYO1C/MYO5A/MYO5B/MYO9B/NCF2/NCKAP1/NDRG1/NGFR/NPC1L1/NXT1/OCRL/PAK1/PAK2/PDE6D/PEX5/PICALM/PKN2/PLEKHG1/PPP6R1/PREB/PRKCH/RAB11FIP1/RAB11FIP4/RAB11FIP5/RAB3GAP1/RAB3GAP2/RAB7A/RAB8A/RABGAP1/RABGEF1/RABGGTA/RALBP1/RANBP2/RANBP9/RANGAP1/RANGRF/RAP1A/RAP1GAP/RASA1/RASGRP3/RASIP1/RBSN/RCC1/RCC2/RGP1/RGPD8/RIC1/RILP/RILPL1/RIN1/RIN3/RINL/RNF41/ROCK1/ROCK2/RPTOR/RRAGC/RUSC2/SGSM1/SGSM3/SH3BP4/SOD1/SPTBN1/SRGAP2/STOML2/STRN3/SYTL1/SYTL3/TBC1D20/TMEM127/TNFAIP1/TNPO1/TNPO3/TRIP11/ULK1/UNC13D/WDR44/WHAMM/XPO5/XPO6/XPOT/YBX3/YIPF1/YIPF2	183
GO:0031267	MF	GO:0031267	small GTPase binding	164/5954	281/18522	0.58363	1.81558	9.48204	7.9492e-20	3.28832e-17	2.51306e-17	ABCA1/AFDN/AKAP13/ALS2/ALS2CL/ANKRD27/AP1G1/ARFIP2/ARHGAP1/ARHGDIB/ARHGEF2/ATP6AP1/C9orf72/CAV1/CCDC186/CDC42EP1/CDC42EP2/CDC42EP3/CDC42EP4/CDC42EP5/CDC42SE1/CDC42SE2/CDKL5/CHM/CIB1/CORO1C/CSE1L/DAAM1/DAPK3/DENND10/DENND1B/DENND5A/DEPDC5/DIAPH1/DIAPH2/DIAPH3/DMXL2/DOCK11/DOCK3/DOCK5/DOCK7/DVL1/DVL3/ECT2/EHD1/EPS8/ERC1/EVI5/EVI5L/EXOC2/EXOC5/EXOC8/EXPH5/FGD1/FGD4/FGD6/FLNA/FMNL2/GAPVD1/GCC1/GCC2/GDI1/GDI2/GGA3/GIT1/GOLGA4/GOLGA5/HPS4/HPS6/IFT20/IPO11/IPO13/IPO7/IPO8/IQGAP1/ITPKA/KCTD13/KIF3B/KPNB1/LRRK2/MAP3K11/MEGF9/MICAL1/MICALL1/MLPH/MYCBP2/MYO1C/MYO5A/MYO5B/MYO9B/NCF2/NCKAP1/NDRG1/NGFR/NPC1L1/NXT1/OCRL/PAK1/PAK2/PDE6D/PEX5/PICALM/PKN2/PLEKHG1/PPP6R1/PRKCH/RAB11FIP1/RAB11FIP4/RAB11FIP5/RAB3GAP1/RAB3GAP2/RAB7A/RAB8A/RABGAP1/RABGEF1/RABGGTA/RALBP1/RANBP2/RANBP9/RANGAP1/RANGRF/RAP1A/RAP1GAP/RASGRP3/RBSN/RCC1/RCC2/RGP1/RGPD8/RIC1/RILP/RILPL1/RIN1/RIN3/RINL/RNF41/ROCK1/ROCK2/RPTOR/RUSC2/SGSM1/SGSM3/SH3BP4/SOD1/SRGAP2/STRN3/SYTL1/SYTL3/TBC1D20/TMEM127/TNFAIP1/TNPO1/TNPO3/TRIP11/ULK1/UNC13D/WDR44/WHAMM/XPO5/XPO6/XPOT/YBX3/YIPF1/YIPF2	164
GO:0044389	MF	GO:0044389	ubiquitin-like protein ligase binding	181/5954	324/18522	0.558642	1.73785	9.22217	6.23228e-19	1.93356e-16	1.47771e-16	ABCB1/ACTG1/ACVR1B/AMBRA1/ANKRA2/APBB1/APC/ARIH1/ARRDC1/ATP6V0C/ATXN3/AUP1/AURKA/AXIN1/BAG2/BAG4/BAG6/BCL10/BECN1/BLZF1/CACUL1/CACYBP/CALR/CASC3/CASP10/CASP8/CCDC50/CCNB1/CCT2/CD40/CDKN1A/CDKN1B/CEBPB/CHEK2/CLU/CRK/CTNNB1/CUL1/CUL2/CUL3/CUL4A/CUL5/CUL7/DAXX/DBT/DDRGK1/DERL1/DNAJA1/DTX3L/EGFR/EIF4E2/ERBB3/ERLIN1/FAF2/FBXO7/FBXW7/FOXO1/FZD5/GABARAPL1/GABARAPL2/GLMN/GPR37/GRIK2/GSK3B/HDAC6/HIF1A/HM13/HSP90AA1/HSP90AB1/HSPA1A/HSPA1B/HSPA5/HSPA8/HSPA9/HSPBP1/HSPD1/IKBKG/ISG15/ITCH/JAK1/JKAMP/JUN/KCNH2/KDM4A/LRPPRC/LTBR/LYN/MAGEA2/MAP1LC3B/MAP3K7/MC1R/MDM2/MFHAS1/MFN2/MOAP1/MUL1/NAE1/NDUFS2/NEK6/NFE2L2/NFKBIA/NGFR/NKD2/NPLOC4/PARP9/PAX6/PDLIM2/PER1/PER3/PIAS4/PINK1/PML/POLR2A/PSMA3/PSMD1/PTK2B/PTPN22/RALA/RALB/RANGAP1/RB1/RELA/RFFL/RIPK1/RNF20/RNF34/RNF40/RRAGA/RTN4/SCAMP3/SH3KBP1/SKI/SMAD3/SMC6/SNX9/SPOP/SQSTM1/STAM/STAT1/STAT2/STING1/SUMO1/TCP1/TMBIM6/TNFRSF1B/TP53/TPI1/TRAF1/TRAF4/TRIB1/TRIB3/TRIM28/TRIP4/TSG101/TUBA1B/TUBB/UBASH3B/UBC/UBE2A/UBE2B/UBE2C/UBE2D1/UBE2D2/UBE2D3/UBE2D4/UBE2G1/UBE2J1/UBE2J2/UBE2L3/UBE2W/UBOX5/UBXN1/UBXN7/USP2/USP25/VCL/VCP/WBP1L/WFS1/YOD1/YWHAZ	181
GO:0031625	MF	GO:0031625	ubiquitin protein ligase binding	170/5954	305/18522	0.557377	1.73392	8.89532	9.87046e-18	2.44985e-15	1.87227e-15	ABCB1/ACTG1/ACVR1B/AMBRA1/ANKRA2/APBB1/APC/ARIH1/ARRDC1/ATP6V0C/ATXN3/AUP1/AURKA/AXIN1/BAG2/BAG4/BAG6/BCL10/BECN1/BLZF1/CACUL1/CACYBP/CALR/CASC3/CASP10/CASP8/CCDC50/CCT2/CD40/CDKN1A/CDKN1B/CHEK2/CLU/CRK/CTNNB1/CUL1/CUL2/CUL3/CUL4A/CUL5/CUL7/DAXX/DBT/DERL1/DNAJA1/EGFR/EIF4E2/ERBB3/ERLIN1/FAF2/FBXO7/FBXW7/FOXO1/FZD5/GABARAPL1/GABARAPL2/GLMN/GPR37/GRIK2/GSK3B/HDAC6/HIF1A/HM13/HSP90AA1/HSP90AB1/HSPA1A/HSPA1B/HSPA5/HSPA8/HSPA9/HSPBP1/HSPD1/IKBKG/ISG15/JAK1/JKAMP/JUN/KCNH2/KDM4A/LRPPRC/LTBR/LYN/MAGEA2/MAP1LC3B/MAP3K7/MC1R/MDM2/MFHAS1/MFN2/MOAP1/MUL1/NAE1/NDUFS2/NEK6/NFE2L2/NFKBIA/NGFR/NKD2/NPLOC4/PAX6/PDLIM2/PER1/PER3/PIAS4/PINK1/PML/POLR2A/PSMA3/PSMD1/PTK2B/PTPN22/RALA/RALB/RANGAP1/RB1/RELA/RFFL/RIPK1/RNF20/RNF34/RNF40/RRAGA/RTN4/SCAMP3/SH3KBP1/SKI/SMAD3/SMC6/SNX9/SPOP/SQSTM1/STING1/SUMO1/TCP1/TMBIM6/TNFRSF1B/TP53/TPI1/TRAF1/TRAF4/TRIB1/TRIB3/TRIM28/TSG101/TUBA1B/TUBB/UBASH3B/UBC/UBE2A/UBE2B/UBE2D1/UBE2D2/UBE2D3/UBE2D4/UBE2G1/UBE2J1/UBE2J2/UBE2L3/UBE2W/UBOX5/UBXN1/UBXN7/USP2/USP25/VCL/VCP/WBP1L/WFS1/YOD1/YWHAZ	170
GO:0004674	MF	GO:0004674	protein serine/threonine kinase activity	218/5954	427/18522	0.510539	1.58821	8.46389	2.16816e-16	4.48449e-14	3.42722e-14	AAK1/ACVR1/ACVR1B/ACVR2A/ADCK2/AKT3/ALPK1/ALPK2/ARAF/AURKA/AURKB/AURKC/BCKDK/BCR/BMP2K/BMPR1A/BMPR2/BRAF/BRD2/BRD4/BRSK1/BUB1/CAMK1/CAMK2D/CASK/CCND3/CCNK/CDC42BPA/CDK11A/CDK11B/CDK12/CDK13/CDK14/CDK16/CDK17/CDK18/CDK2/CDK6/CDK7/CDK8/CDK9/CDKL1/CDKL3/CDKL5/CHEK2/CHUK/CILK1/CLK3/CPNE3/CSNK1A1/CSNK1D/CSNK1E/CSNK1G1/CSNK1G3/CSNK2A1/CSNK2A2/CSNK2B/DAPK1/DAPK3/DSTYK/DYRK1A/DYRK2/DYRK3/EGFR/EIF2AK1/EIF2AK2/EIF2AK3/EIF2AK4/ENG/ERN1/FAM20C/GAK/GRK3/GRK5/GSK3A/GSK3B/HIPK1/HIPK3/HTATIP2/IKBKB/ILK/IRAK3/ITPKA/KSR1/LATS2/LIMK1/LMTK2/LRRK2/MAP2K1/MAP2K3/MAP2K4/MAP2K7/MAP3K11/MAP3K2/MAP3K20/MAP3K21/MAP3K3/MAP3K5/MAP3K7/MAP3K9/MAP4K2/MAP4K3/MAP4K4/MAPK1/MAPK14/MAPK3/MAPK6/MAPK7/MAPK8/MAPKAPK2/MAPKAPK3/MARK2/MARK3/MARK4/MAST1/MAST2/MAST3/MAST4/MINK1/MKNK2/MTOR/MYO3B/NEK1/NEK2/NEK3/NEK6/NRBP1/NUAK1/NUAK2/OXSR1/PAK1/PAK2/PAK4/PAK6/PDIK1L/PHKA1/PHKG1/PHKG2/PIK3CA/PIK3R4/PIKFYVE/PIM1/PIM2/PIM3/PINK1/PKN2/PLK1/PLK2/PLK3/PNCK/PPM1D/PRKAB2/PRKAG1/PRKAG2/PRKCD/PRKCE/PRKCH/PRKCI/PRKCZ/PRKD2/PRKG2/PSKH1/PTK2B/RAF1/RIOK1/RIOK2/RIOK3/RIPK1/RIPK2/RIPK4/ROCK1/ROCK2/RPS6KA1/RPS6KA2/RPS6KA3/RPS6KA5/RPS6KB1/RPS6KC1/SGK1/SGK2/SGK3/SIK3/SNRK/SRPK1/SRPK2/STK10/STK11/STK16/STK17A/STK17B/STK24/STK26/STK3/STK32A/STK32C/STK38/STK38L/STK39/STK4/STK40/TAOK1/TAOK3/TBK1/TESK1/TESK2/TGFBR3/TLK1/TLK2/TOP1/TRIO/TRPM6/TTBK2/ULK1/VRK2/VRK3/WNK1/WNK3/WNK4	218
GO:0140297	MF	GO:0140297	DNA-binding transcription factor binding	238/5954	478/18522	0.497908	1.54892	8.36869	4.06763e-16	7.21133e-14	5.51119e-14	ACTB/ACTN4/ADD1/AHR/AIP/ANKRD2/ARID1A/ARID5A/ARNT/ASXL1/ATF2/ATF4/BAZ2A/BBS10/BBS2/BBS4/BBS7/BCAS3/BCL10/BCL3/BCL6/BHLHE40/BHLHE41/BRMS1/BUD31/CALR/CARM1/CCDC62/CEBPG/CITED2/CNOT7/CPNE1/CREB1/CREBBP/CREM/CRKL/CRTC2/CRTC3/CRY1/CRY2/CSNK2B/CTBP2/CTDP1/CTNNB1/DACT1/DAPK3/DAXX/DCAF13/DDIT3/DDRGK1/DDX54/DHRS7B/DLL1/DNAJA1/DTX3L/EIF4E/ELK1/EOMES/EP300/EPAS1/ETS1/FAM220A/FHL2/FKBP4/FLNA/FOXO4/GABARAPL1/GATA3/GATA6/GBX2/GRHL1/GSK3B/GTF2A1/GTF2A2/GTF2B/GTF2H1/HAND1/HCFC1/HDAC3/HDAC5/HDAC9/HHEX/HIF1A/HIF1AN/HMGA1/HNF4A/HSF1/HSPB1/IFI27/IKZF4/ISL1/JMJD1C/JUN/JUP/KAT2A/KAT5/KAT6A/KAT8/KDM1A/KDM3A/KEAP1/KLF4/KLF5/LCOR/LMO2/LMO4/LRIF1/LYAR/MAGEA2/MAP3K7/MAPK14/MAPK3/MED1/MED13/MED14/MED16/MED17/MED24/MED25/MED4/MEF2A/MEF2C/MEF2D/METTL23/MLXIPL/MMS19/MTA2/MYC/NAAA/NCOA1/NCOA3/NCOA6/NCOA7/NCOR1/NCOR2/NEK6/NFATC1/NFE2L2/NFKBIA/NLRP3/NOC2L/NOTCH2/NR1H2/NR4A1/NR4A2/NR4A3/NSD1/NUCKS1/OASL/PARP10/PARP9/PBX2/PBXIP1/PCNA/PER1/PITX1/PPARA/PPARD/PPARG/PPID/PRAME/PRDM16/PSMA6/PSMC5/PSMD9/PTPN2/PURA/RAD21/RAD23B/RARG/RB1/RBFOX2/RBPJ/RELA/REST/RNF25/RNF6/SDR16C5/SETD3/SIN3A/SIRT1/SIRT2/SKI/SMAD3/SMAD4/SMARCA1/SMARCB1/SNW1/SOX8/SOX9/SP1/SRC/SRF/SRI/STAT1/STAT3/STING1/STK4/STRN/TACC1/TACC2/TAF11/TAF12/TAF4B/TAF7/TAF9/TBX3/TDG/TEAD3/TGFB1I1/TLE1/TMF1/TOB2/TP53/TP53BP1/TP53BP2/TRIB1/TRIM6/TRIP12/TRIP4/TRIP6/TWIST1/TXLNG/UBXN7/UHRF2/VDR/VHL/WBP2/WFS1/WIPI1/XPC/YWHAH/YWHAZ/YY1/ZBTB17/ZBTB7A/ZBTB8A/ZNF516	238
GO:0030695	MF	GO:0030695	GTPase regulator activity	241/5954	488/18522	0.493852	1.5363	8.26373	8.94222e-16	1.23303e-13	9.42332e-14	ABR/ACAP2/AGAP2/AGAP3/AGFG1/AGFG2/AKAP13/ALS2/ALS2CL/ANKRD27/ARAP1/ARF4/ARFGAP1/ARFGAP2/ARFGAP3/ARFGEF2/ARFGEF3/ARHGAP1/ARHGAP10/ARHGAP12/ARHGAP17/ARHGAP21/ARHGAP23/ARHGAP27/ARHGAP29/ARHGAP30/ARHGAP32/ARHGAP35/ARHGAP40/ARHGAP42/ARHGAP5/ARHGAP8/ARHGDIA/ARHGDIB/ARHGEF1/ARHGEF10L/ARHGEF11/ARHGEF12/ARHGEF18/ARHGEF2/ARHGEF28/ARHGEF3/ARHGEF5/ARHGEF7/ASAP1/ASAP2/ASAP3/BCAR3/BCR/BNIP2/C9orf72/CCDC88A/CCZ1/CDC42EP2/CDC42SE1/CHM/CPEB2/CYTH1/CYTH3/CYTH4/DEF6/DENND10/DENND1A/DENND1B/DENND1C/DENND2C/DENND3/DENND4A/DENND4C/DENND5A/DENND6A/DEPDC5/DIS3/DNAJA3/DOCK11/DOCK3/DOCK5/DOCK6/DOCK7/DOCK8/DOCK9/ECT2/EGF/EIF2B2/EIF2B4/EIF2B5/ELMOD1/EPS8L1/EPS8L2/ERRFI1/EVI5/EVI5L/FAM13B/FBXO8/FGD1/FGD4/FGD6/FLCN/GAPVD1/GBF1/GDI1/GDI2/GIT1/GMIP/GNA13/GNAQ/GPSM1/GPSM2/GRB2/GRIPAP1/HMGCR/HPS1/HPS4/IPO7/IQGAP1/IQSEC2/ITSN1/ITSN2/JUN/LAMTOR5/LRRK2/MADD/MON1A/MYCBP2/MYO9A/MYO9B/NCKAP1L/NET1/NGEF/NRP1/NUCB1/NUCB2/OCRL/OPHN1/PDE6D/PLCB1/PLCD4/PLEKHG1/PLEKHG5/PLEKHG6/PREB/PREX1/PSD2/PSD3/RAB3GAP1/RAB3GAP2/RAB3IL1/RABGAP1/RABGEF1/RALBP1/RALGAPA1/RALGAPB/RALGDS/RALGPS2/RANBP2/RANBP3/RANGAP1/RANGRF/RAP1A/RAP1GAP/RAP1GAP2/RAP1GDS1/RAPGEF1/RAPGEF2/RAPGEF3/RASA1/RASA2/RASA4/RASA4B/RASAL2/RASGEF1A/RASGRP3/RCC1/RCC1L/RCC2/RGP1/RGPD8/RGS10/RGS14/RGS16/RGS2/RGS20/RGS3/RGS9/RHOD/RHOF/RIC1/RIC8A/RIN1/RIN3/RINL/RP2/RUNDC3A/SBF2/SEC23A/SEC23B/SESN2/SGSM1/SGSM3/SH2D3A/SH2D3C/SH3BP4/SH3BP5L/SIPA1/SIPA1L2/SIPA1L3/SIRPA/SLC38A9/SLIT2/SOS1/SOS2/SRGAP1/SRGAP2/SRGAP3/STARD8/STXBP5/SWAP70/SYDE1/SYDE2/TBC1D1/TBC1D10A/TBC1D10B/TBC1D12/TBC1D14/TBC1D15/TBC1D17/TBC1D2/TBC1D20/TBC1D22B/TBC1D25/TBC1D26/TBC1D4/TBC1D8/TBC1D8B/TBC1D9/TBXA2R/TRIO/VAV1/WASL/WDR41/WNT11	241
GO:0060589	MF	GO:0060589	nucleoside-triphosphatase regulator activity	241/5954	488/18522	0.493852	1.5363	8.26373	8.94222e-16	1.23303e-13	9.42332e-14	ABR/ACAP2/AGAP2/AGAP3/AGFG1/AGFG2/AKAP13/ALS2/ALS2CL/ANKRD27/ARAP1/ARF4/ARFGAP1/ARFGAP2/ARFGAP3/ARFGEF2/ARFGEF3/ARHGAP1/ARHGAP10/ARHGAP12/ARHGAP17/ARHGAP21/ARHGAP23/ARHGAP27/ARHGAP29/ARHGAP30/ARHGAP32/ARHGAP35/ARHGAP40/ARHGAP42/ARHGAP5/ARHGAP8/ARHGDIA/ARHGDIB/ARHGEF1/ARHGEF10L/ARHGEF11/ARHGEF12/ARHGEF18/ARHGEF2/ARHGEF28/ARHGEF3/ARHGEF5/ARHGEF7/ASAP1/ASAP2/ASAP3/BCAR3/BCR/BNIP2/C9orf72/CCDC88A/CCZ1/CDC42EP2/CDC42SE1/CHM/CPEB2/CYTH1/CYTH3/CYTH4/DEF6/DENND10/DENND1A/DENND1B/DENND1C/DENND2C/DENND3/DENND4A/DENND4C/DENND5A/DENND6A/DEPDC5/DIS3/DNAJA3/DOCK11/DOCK3/DOCK5/DOCK6/DOCK7/DOCK8/DOCK9/ECT2/EGF/EIF2B2/EIF2B4/EIF2B5/ELMOD1/EPS8L1/EPS8L2/ERRFI1/EVI5/EVI5L/FAM13B/FBXO8/FGD1/FGD4/FGD6/FLCN/GAPVD1/GBF1/GDI1/GDI2/GIT1/GMIP/GNA13/GNAQ/GPSM1/GPSM2/GRB2/GRIPAP1/HMGCR/HPS1/HPS4/IPO7/IQGAP1/IQSEC2/ITSN1/ITSN2/JUN/LAMTOR5/LRRK2/MADD/MON1A/MYCBP2/MYO9A/MYO9B/NCKAP1L/NET1/NGEF/NRP1/NUCB1/NUCB2/OCRL/OPHN1/PDE6D/PLCB1/PLCD4/PLEKHG1/PLEKHG5/PLEKHG6/PREB/PREX1/PSD2/PSD3/RAB3GAP1/RAB3GAP2/RAB3IL1/RABGAP1/RABGEF1/RALBP1/RALGAPA1/RALGAPB/RALGDS/RALGPS2/RANBP2/RANBP3/RANGAP1/RANGRF/RAP1A/RAP1GAP/RAP1GAP2/RAP1GDS1/RAPGEF1/RAPGEF2/RAPGEF3/RASA1/RASA2/RASA4/RASA4B/RASAL2/RASGEF1A/RASGRP3/RCC1/RCC1L/RCC2/RGP1/RGPD8/RGS10/RGS14/RGS16/RGS2/RGS20/RGS3/RGS9/RHOD/RHOF/RIC1/RIC8A/RIN1/RIN3/RINL/RP2/RUNDC3A/SBF2/SEC23A/SEC23B/SESN2/SGSM1/SGSM3/SH2D3A/SH2D3C/SH3BP4/SH3BP5L/SIPA1/SIPA1L2/SIPA1L3/SIRPA/SLC38A9/SLIT2/SOS1/SOS2/SRGAP1/SRGAP2/SRGAP3/STARD8/STXBP5/SWAP70/SYDE1/SYDE2/TBC1D1/TBC1D10A/TBC1D10B/TBC1D12/TBC1D14/TBC1D15/TBC1D17/TBC1D2/TBC1D20/TBC1D22B/TBC1D25/TBC1D26/TBC1D4/TBC1D8/TBC1D8B/TBC1D9/TBXA2R/TRIO/VAV1/WASL/WDR41/WNT11	241
GO:0106310	MF	GO:0106310	protein serine kinase activity	188/5954	363/18522	0.517906	1.61113	8.09364	4.24641e-15	5.2698e-13	4.02739e-13	AAK1/AKT3/ALPK1/ALPK2/ARAF/AURKA/AURKB/AURKC/BCKDK/BCR/BMP2K/BRAF/BRSK1/BUB1/CAMK1/CAMK2D/CASK/CDC42BPA/CDK11A/CDK11B/CDK12/CDK13/CDK14/CDK16/CDK17/CDK18/CDK2/CDK6/CDK7/CDK8/CDK9/CDKL1/CDKL3/CDKL5/CHEK2/CILK1/CLK3/CSNK1A1/CSNK1D/CSNK1E/CSNK1G1/CSNK1G3/CSNK2A1/CSNK2A2/DAPK1/DAPK3/DSTYK/DYRK1A/DYRK2/DYRK3/EIF2AK1/EIF2AK2/EIF2AK3/EIF2AK4/ERN1/FAM20C/GAK/GSK3A/GSK3B/HIPK1/HIPK3/IKBKB/ILK/KSR1/LATS2/LIMK1/LMTK2/LRRK2/MAP2K1/MAP2K3/MAP2K4/MAP2K7/MAP3K11/MAP3K2/MAP3K20/MAP3K21/MAP3K3/MAP3K5/MAP3K7/MAP3K9/MAP4K2/MAP4K3/MAP4K4/MAPK1/MAPK14/MAPK3/MAPK6/MAPK7/MAPK8/MAPKAPK2/MAPKAPK3/MARK2/MARK3/MARK4/MAST1/MAST2/MAST3/MAST4/MINK1/MKNK2/MTOR/MYO3B/NEK1/NEK2/NEK3/NEK6/NUAK1/NUAK2/OXSR1/PAK1/PAK2/PAK4/PAK6/PDIK1L/PHKG1/PIK3CA/PIK3CB/PIK3R4/PIKFYVE/PIM1/PIM2/PIM3/PINK1/PKN2/PLK1/PLK2/PLK3/PNCK/PRKCD/PRKCE/PRKCH/PRKCI/PRKCZ/PRKD2/PRKG2/PSKH1/RAF1/RIOK1/RIOK2/RIOK3/RIPK1/RIPK2/RIPK4/ROCK1/ROCK2/RPS6KA1/RPS6KA2/RPS6KA3/RPS6KA5/RPS6KB1/RPS6KC1/SGK1/SGK2/SGK3/SIK3/SNRK/SRPK1/SRPK2/STK10/STK11/STK16/STK17A/STK17B/STK24/STK26/STK3/STK32A/STK32C/STK38/STK38L/STK39/STK4/STK40/TAOK1/TAOK3/TBK1/TESK1/TESK2/TLK1/TLK2/TRIO/TRPM6/TTBK2/ULK1/VRK2/WNK1/WNK3/WNK4	188
GO:0061629	MF	GO:0061629	RNA polymerase II-specific DNA-binding transcription factor binding	174/5954	343/18522	0.507289	1.5781	7.4382	4.85429e-13	5.47652e-11	4.18537e-11	ACTB/ACTN4/ADD1/AHR/AIP/ANKRD2/ARID1A/ARID5A/ARNT/ASXL1/ATF2/ATF4/BAZ2A/BBS10/BBS2/BBS4/BBS7/BCAS3/BCL10/BHLHE40/BHLHE41/BRMS1/BUD31/CALR/CCDC62/CITED2/CPNE1/CREB1/CREBBP/CRKL/CRY1/CRY2/CSNK2B/CTBP2/CTDP1/CTNNB1/DACT1/DAXX/DCAF13/DDIT3/DDRGK1/DDX54/DLL1/DNAJA1/DTX3L/ELK1/EOMES/EP300/EPAS1/ETS1/FAM220A/FKBP4/GABARAPL1/GATA3/GATA6/GBX2/GSK3B/GTF2A1/GTF2A2/GTF2B/GTF2H1/HAND1/HDAC3/HDAC5/HDAC9/HIF1A/HIF1AN/HMGA1/HNF4A/HSF1/HSPB1/IFI27/ISL1/JMJD1C/JUN/KAT8/KDM1A/KDM3A/KEAP1/KLF4/LCOR/LMO2/LRIF1/MAPK14/MED1/MED13/MED14/MED16/MED17/MED24/MED25/MED4/MEF2A/MEF2C/MEF2D/MLXIPL/MMS19/MTA2/NCOA1/NCOA3/NCOA6/NCOA7/NCOR1/NCOR2/NFATC1/NFE2L2/NFKBIA/NOTCH2/NR1H2/NR4A1/NR4A2/NR4A3/NSD1/OASL/PARP9/PCNA/PITX1/PPARA/PPARG/PPID/PRAME/PSMA6/PTPN2/RAD23B/RARG/RB1/RBPJ/RELA/REST/RNF25/RNF6/SDR16C5/SETD3/SIN3A/SIRT1/SMAD3/SMAD4/SMARCA1/SMARCB1/SNW1/SP1/SRC/SRF/STAT1/STAT3/STING1/STK4/STRN/TACC1/TACC2/TAF11/TAF4B/TAF7/TBX3/TEAD3/TGFB1I1/TMF1/TOB2/TP53/TP53BP1/TP53BP2/TRIB1/TRIP12/TRIP4/TRIP6/UBXN7/UHRF2/VDR/WBP2/WIPI1/XPC/YWHAH/ZBTB7A/ZBTB8A	174
GO:0004842	MF	GO:0004842	ubiquitin-protein transferase activity	215/5954	450/18522	0.477778	1.48629	7.18797	2.15737e-12	2.23108e-10	1.70508e-10	AMFR/ANKIB1/AREL1/ARIH1/ASB1/BFAR/BIRC2/BIRC3/BIRC6/BSPRY/BTRC/CBL/CBLB/CBLC/CCNB1IP1/CDC23/CDC34/CDC42/CDK8/CNOT4/COP1/CUL2/CUL3/CUL4A/CUL5/DDB2/DTX2/DTX3L/DZIP3/FBXL3/FBXL5/FBXO10/FBXO11/FBXO21/FBXO22/FBXO27/FBXO30/FBXO6/FBXO7/FBXW8/GID4/HECTD1/HECTD3/HECW1/HERC3/HERC4/HERC5/HERC6/HUWE1/IRF2BPL/ITCH/KCMF1/KCTD10/KCTD13/LMO7/LONRF1/LRSAM1/MAEA/MALT1/MARCHF3/MARCHF4/MARCHF5/MARCHF8/MDM2/MED1/MED17/MED18/MED27/MED6/MED8/MEX3C/MGRN1/MIB1/MKRN1/MKRN2/MSL2/MUL1/MYCBP2/MYLIP/NCCRP1/NEDD4/NEDD4L/NEURL1/NFX1/NOSIP/PELI1/PELI2/PEX2/PJA1/PJA2/PPP1R11/PRPF19/RABGEF1/RBBP6/RBCK1/RC3H2/RCHY1/RFFL/RING1/RLIM/RMND5A/RNF10/RNF103/RNF11/RNF111/RNF112/RNF114/RNF122/RNF125/RNF126/RNF128/RNF13/RNF135/RNF138/RNF139/RNF144B/RNF145/RNF146/RNF149/RNF167/RNF168/RNF169/RNF170/RNF181/RNF182/RNF185/RNF187/RNF19A/RNF19B/RNF20/RNF213/RNF216/RNF217/RNF220/RNF25/RNF26/RNF34/RNF38/RNF4/RNF40/RNF41/RNF44/RNF5/RNF6/RSPRY1/SH3RF1/SIAH2/SMURF1/SMURF2/SYVN1/TNFAIP1/TNFAIP3/TRAF3IP2/TRAF6/TRIM2/TRIM21/TRIM23/TRIM25/TRIM26/TRIM27/TRIM28/TRIM3/TRIM36/TRIM38/TRIM39/TRIM4/TRIM45/TRIM47/TRIM5/TRIM56/TRIM6/TRIM73/TRIM8/TRIM9/TRIML2/TRIP12/UBE2A/UBE2B/UBE2C/UBE2D1/UBE2D2/UBE2D3/UBE2D4/UBE2E1/UBE2G1/UBE2H/UBE2J1/UBE2J2/UBE2L3/UBE2M/UBE2O/UBE2Q1/UBE2R2/UBE2S/UBE2W/UBE2Z/UBE3A/UBE3B/UBE3C/UBE4A/UBE4B/UBOX5/UBR1/UBR2/UBR3/UBR4/UBR5/UHRF2/VHL/WDR24/WSB1/WWP1/XIAP/ZFP91/ZNRF2	215
GO:0019787	MF	GO:0019787	ubiquitin-like protein transferase activity	226/5954	481/18522	0.469854	1.46165	7.06083	4.79698e-12	4.57927e-10	3.49966e-10	AMFR/ANKIB1/AREL1/ARIH1/ASB1/ATG12/ATG16L1/ATG3/ATG5/BFAR/BIRC2/BIRC3/BIRC6/BSPRY/BTRC/CBL/CBLB/CBLC/CBX4/CCNB1IP1/CDC23/CDC34/CDC42/CDK8/CNOT4/COP1/CUL2/CUL3/CUL4A/CUL5/DDB2/DTX2/DTX3L/DZIP3/FBXL3/FBXL5/FBXO10/FBXO11/FBXO21/FBXO22/FBXO27/FBXO30/FBXO6/FBXO7/FBXW8/GID4/HECTD1/HECTD3/HECW1/HERC3/HERC4/HERC5/HERC6/HUWE1/IRF2BPL/ITCH/KCMF1/KCTD10/KCTD13/LMO7/LONRF1/LRSAM1/MAEA/MALT1/MARCHF3/MARCHF4/MARCHF5/MARCHF8/MDM2/MED1/MED17/MED18/MED27/MED6/MED8/MEX3C/MGRN1/MIB1/MKRN1/MKRN2/MSL2/MUL1/MYCBP2/MYLIP/NCCRP1/NEDD4/NEDD4L/NEURL1/NFX1/NOSIP/PELI1/PELI2/PEX2/PIAS4/PJA1/PJA2/PML/PPP1R11/PRPF19/RABGEF1/RANBP2/RBBP6/RBCK1/RC3H2/RCHY1/RFFL/RING1/RLIM/RMND5A/RNF10/RNF103/RNF11/RNF111/RNF112/RNF114/RNF122/RNF125/RNF126/RNF128/RNF13/RNF135/RNF138/RNF139/RNF144B/RNF145/RNF146/RNF149/RNF167/RNF168/RNF169/RNF170/RNF181/RNF182/RNF185/RNF187/RNF19A/RNF19B/RNF20/RNF213/RNF216/RNF217/RNF220/RNF25/RNF26/RNF34/RNF38/RNF4/RNF40/RNF41/RNF44/RNF5/RNF6/RSPRY1/SH3RF1/SIAH2/SMURF1/SMURF2/SYVN1/TNFAIP1/TNFAIP3/TRAF3IP2/TRAF6/TRIM2/TRIM21/TRIM23/TRIM25/TRIM26/TRIM27/TRIM28/TRIM3/TRIM36/TRIM38/TRIM39/TRIM4/TRIM45/TRIM47/TRIM5/TRIM56/TRIM6/TRIM73/TRIM8/TRIM9/TRIML2/TRIP12/UBE2A/UBE2B/UBE2C/UBE2D1/UBE2D2/UBE2D3/UBE2D4/UBE2E1/UBE2G1/UBE2H/UBE2J1/UBE2J2/UBE2L3/UBE2M/UBE2O/UBE2Q1/UBE2R2/UBE2S/UBE2W/UBE2Z/UBE3A/UBE3B/UBE3C/UBE4A/UBE4B/UBOX5/UBR1/UBR2/UBR3/UBR4/UBR5/UFC1/UFL1/UHRF2/VHL/WDR24/WSB1/WWP1/XIAP/ZFP91/ZMIZ1/ZNRF2	226
GO:0016755	MF	GO:0016755	aminoacyltransferase activity	232/5954	498/18522	0.465863	1.44923	6.9946	7.24408e-12	6.42136e-10	4.90746e-10	AMFR/ANKIB1/AREL1/ARIH1/ASB1/ATE1/ATG12/ATG16L1/ATG3/ATG5/BFAR/BIRC2/BIRC3/BIRC6/BSPRY/BTRC/CBL/CBLB/CBLC/CBX4/CCNB1IP1/CDC23/CDC34/CDC42/CDK8/CNOT4/COP1/CUL2/CUL3/CUL4A/CUL5/DDB2/DTX2/DTX3L/DZIP3/FBXL3/FBXL5/FBXO10/FBXO11/FBXO21/FBXO22/FBXO27/FBXO30/FBXO6/FBXO7/FBXW8/GGT1/GID4/HECTD1/HECTD3/HECW1/HERC3/HERC4/HERC5/HERC6/HUWE1/IRF2BPL/ITCH/KCMF1/KCTD10/KCTD13/LMO7/LONRF1/LRSAM1/MAEA/MALT1/MARCHF3/MARCHF4/MARCHF5/MARCHF8/MDM2/MED1/MED17/MED18/MED27/MED6/MED8/MEX3C/MGRN1/MIB1/MKRN1/MKRN2/MSL2/MUL1/MYCBP2/MYLIP/NCCRP1/NEDD4/NEDD4L/NEURL1/NFX1/NOSIP/PELI1/PELI2/PEX2/PIAS4/PJA1/PJA2/PML/PPP1R11/PRPF19/QPCTL/RABGEF1/RANBP2/RBBP6/RBCK1/RC3H2/RCHY1/RFFL/RING1/RLIM/RMND5A/RNF10/RNF103/RNF11/RNF111/RNF112/RNF114/RNF122/RNF125/RNF126/RNF128/RNF13/RNF135/RNF138/RNF139/RNF144B/RNF145/RNF146/RNF149/RNF167/RNF168/RNF169/RNF170/RNF181/RNF182/RNF185/RNF187/RNF19A/RNF19B/RNF20/RNF213/RNF216/RNF217/RNF220/RNF25/RNF26/RNF34/RNF38/RNF4/RNF40/RNF41/RNF44/RNF5/RNF6/RSPRY1/SH3RF1/SIAH2/SMURF1/SMURF2/SYVN1/TGM1/TGM2/TGM4/TNFAIP1/TNFAIP3/TRAF3IP2/TRAF6/TRIM2/TRIM21/TRIM23/TRIM25/TRIM26/TRIM27/TRIM28/TRIM3/TRIM36/TRIM38/TRIM39/TRIM4/TRIM45/TRIM47/TRIM5/TRIM56/TRIM6/TRIM73/TRIM8/TRIM9/TRIML2/TRIP12/UBE2A/UBE2B/UBE2C/UBE2D1/UBE2D2/UBE2D3/UBE2D4/UBE2E1/UBE2G1/UBE2H/UBE2J1/UBE2J2/UBE2L3/UBE2M/UBE2O/UBE2Q1/UBE2R2/UBE2S/UBE2W/UBE2Z/UBE3A/UBE3B/UBE3C/UBE4A/UBE4B/UBOX5/UBR1/UBR2/UBR3/UBR4/UBR5/UFC1/UFL1/UHRF2/VHL/WDR24/WSB1/WWP1/XIAP/ZFP91/ZMIZ1/ZNRF2	232
GO:0032182	MF	GO:0032182	ubiquitin-like protein binding	74/5954	119/18522	0.621849	1.93448	7.03885	1.48308e-11	1.227e-09	9.37722e-10	AMFR/ASCC2/AUP1/BIRC2/BUB3/CBX4/CKS1B/CKS2/CUEDC1/DCUN1D1/DCUN1D3/DCUN1D5/DHX16/DNAJB2/FAF2/FBXO7/FBXW7/GCNA/GGA3/HDAC6/HSPB1/IKBKG/ILRUN/JARID2/MAP3K7/MARK4/MDM2/MVB12A/N4BP2/NBR1/NEDD4/NOD1/NOD2/NPLOC4/NSFL1C/NUP62/OTUB2/PLAA/PML/RAD23A/RAD23B/RBCK1/RNF111/RNF168/RNF185/RNF19B/RNF4/SIRT2/SMAD3/SMARCAD1/SQSTM1/STAM/STAM2/TAB2/TAB3/TDG/TNFAIP3/TOM1/TOM1L1/TOM1L2/TP53INP2/TSG101/UBA2/UBAP1/UBE2A/UBR5/UBXN1/UBXN7/UCHL3/USP16/USP25/USP5/USPL1/WDR48	74
GO:0005085	MF	GO:0005085	guanyl-nucleotide exchange factor activity	119/5954	226/18522	0.526549	1.63801	6.64217	1.15639e-10	8.5361e-09	6.52362e-09	ABR/AKAP13/ALS2/ALS2CL/ANKRD27/ARF4/ARFGEF2/ARFGEF3/ARHGEF1/ARHGEF10L/ARHGEF11/ARHGEF12/ARHGEF18/ARHGEF2/ARHGEF28/ARHGEF3/ARHGEF5/ARHGEF7/BCAR3/BCR/C9orf72/CCDC88A/CCZ1/CYTH1/CYTH3/CYTH4/DEF6/DENND10/DENND1A/DENND1B/DENND1C/DENND2C/DENND3/DENND4A/DENND4C/DENND5A/DENND6A/DIS3/DOCK11/DOCK3/DOCK5/DOCK6/DOCK7/DOCK8/DOCK9/ECT2/EGF/EIF2B2/EIF2B4/EIF2B5/EPS8L1/EPS8L2/FBXO8/FGD1/FGD4/FGD6/GAPVD1/GBF1/GNA13/GRIPAP1/HPS1/HPS4/IQSEC2/ITSN1/ITSN2/LAMTOR5/MADD/MON1A/MYCBP2/NET1/NGEF/NUCB1/NUCB2/PLCD4/PLEKHG1/PLEKHG5/PLEKHG6/PREB/PREX1/PSD2/PSD3/RAB3GAP1/RAB3GAP2/RAB3IL1/RABGEF1/RALGDS/RALGPS2/RANGRF/RAP1A/RAP1GDS1/RAPGEF1/RAPGEF2/RAPGEF3/RASGEF1A/RASGRP3/RCC1/RCC1L/RCC2/RGP1/RHOD/RHOF/RIC1/RIC8A/RIN1/RIN3/RINL/SBF2/SH2D3A/SH2D3C/SH3BP5L/SLC38A9/SOS1/SOS2/SWAP70/TBC1D10A/TBXA2R/TRIO/VAV1/WDR41	119
GO:0043130	MF	GO:0043130	ubiquitin binding	63/5954	99/18522	0.636364	1.97963	6.72673	1.16933e-10	8.5361e-09	6.52362e-09	AMFR/ASCC2/AUP1/BIRC2/BUB3/CKS1B/CKS2/CUEDC1/DHX16/DNAJB2/FAF2/FBXO7/FBXW7/GGA3/HDAC6/HSPB1/IKBKG/ILRUN/JARID2/MAP3K7/MARK4/MDM2/MVB12A/N4BP2/NBR1/NEDD4/NOD1/NOD2/NPLOC4/NSFL1C/NUP62/OTUB2/PLAA/RAD23A/RAD23B/RBCK1/RNF168/RNF185/RNF19B/SIRT2/SMAD3/SMARCAD1/SQSTM1/STAM/STAM2/TAB2/TAB3/TNFAIP3/TOM1/TOM1L1/TOM1L2/TP53INP2/TSG101/UBAP1/UBE2A/UBR5/UBXN1/UBXN7/UCHL3/USP16/USP25/USP5/WDR48	63
GO:0061659	MF	GO:0061659	ubiquitin-like protein ligase activity	177/5954	371/18522	0.477089	1.48415	6.48369	2.20399e-10	1.51953e-08	1.16128e-08	AMFR/ANKIB1/AREL1/ARIH1/ASB1/ATG12/ATG3/ATG5/BFAR/BIRC2/BIRC3/BSPRY/BTRC/CBL/CBLB/CBLC/CBX4/CCNB1IP1/CDC42/CDK8/COP1/CUL3/CUL4A/DTX2/DTX3L/DZIP3/FBXO27/FBXO30/FBXO6/GID4/HECTD1/HECW1/HERC3/HERC4/HERC5/HERC6/HUWE1/IRF2BPL/ITCH/KCMF1/LONRF1/LRSAM1/MAEA/MARCHF5/MARCHF8/MDM2/MED1/MED17/MED18/MED27/MED6/MED8/MEX3C/MGRN1/MIB1/MKRN1/MKRN2/MSL2/MUL1/MYCBP2/MYLIP/NCCRP1/NEDD4/NEDD4L/NEURL1/NFX1/NOSIP/PELI1/PELI2/PEX2/PIAS4/PJA1/PJA2/PML/PPP1R11/PRPF19/RABGEF1/RANBP2/RBBP6/RC3H2/RCHY1/RFFL/RING1/RLIM/RMND5A/RNF10/RNF103/RNF11/RNF111/RNF112/RNF114/RNF122/RNF125/RNF126/RNF128/RNF13/RNF135/RNF138/RNF139/RNF144B/RNF145/RNF146/RNF149/RNF167/RNF168/RNF170/RNF181/RNF185/RNF19A/RNF19B/RNF20/RNF213/RNF216/RNF217/RNF220/RNF25/RNF26/RNF34/RNF38/RNF4/RNF40/RNF41/RNF44/RNF5/RNF6/SH3RF1/SIAH2/SMURF1/SMURF2/SYVN1/TRAF3IP2/TRAF6/TRIM2/TRIM21/TRIM23/TRIM25/TRIM26/TRIM27/TRIM28/TRIM3/TRIM38/TRIM39/TRIM4/TRIM45/TRIM5/TRIM56/TRIM6/TRIM73/TRIM8/TRIM9/TRIML2/TRIP12/UBE2A/UBE2C/UBE2D1/UBE2D2/UBE2D3/UBE2O/UBE3A/UBE3B/UBE3C/UBE4A/UBE4B/UBOX5/UBR1/UBR2/UBR3/UBR4/UBR5/UFL1/UHRF2/WDR24/WSB1/WWP1/XIAP/ZMIZ1/ZNRF2	177
GO:0016791	MF	GO:0016791	phosphatase activity	138/5954	275/18522	0.501818	1.56108	6.45208	3.21485e-10	2.0998e-08	1.60475e-08	ACP2/APTX/ATP1A1/ATP1A2/BCKDK/BPNT1/CDC25B/CDC25C/CDKN3/CTDNEP1/CTDP1/CTDSP2/DLG1/DNAJC6/DUSP1/DUSP10/DUSP11/DUSP14/DUSP16/DUSP18/DUSP2/DUSP23/DUSP3/DUSP4/DUSP5/DUSP7/DUSP8/DUSP9/FIG4/HDDC2/ILKAP/IMPA1/INPP1/INPP4B/INPP5A/INPP5B/INPP5D/INPP5F/INPP5K/INPPL1/LCK/LPIN2/LRRC59/MINPP1/MTM1/MTMR1/MTMR14/MTMR2/MTMR3/MTMR4/MTMR6/NANP/NOCT/NT5DC1/NT5E/OCRL/PANK4/PDP1/PDP2/PFKFB2/PFKFB3/PHLPP1/PHLPP2/PHOSPHO1/PIKFYVE/PIP4P1/PIP4P2/PLPP1/PLPP2/PLPP3/PLPP5/PLPP7/PLPPR2/PPA2/PPEF2/PPM1B/PPM1D/PPM1E/PPM1F/PPM1G/PPM1K/PPM1M/PPM1N/PPP1CB/PPP1CC/PPP1R3B/PPP1R3D/PPP2CA/PPP2CB/PPP2R1A/PPP2R5A/PPP2R5D/PPP3CC/PPP3R1/PPP4C/PPP4R1/PPP6C/PPTC7/PRUNE1/PTEN/PTK2/PTP4A1/PTP4A3/PTPA/PTPDC1/PTPN1/PTPN12/PTPN13/PTPN14/PTPN2/PTPN21/PTPN22/PTPN23/PTPN3/PTPN6/PTPN9/PTPRA/PTPRB/PTPRE/PTPRH/PTPRJ/PTPRK/PTPRM/PTPRR/PUDP/RNGTT/SACM1L/SGPP1/SSH1/STYX/STYXL1/SYNJ1/SYNJ2/TIGAR/TIMM50/TNS1/UBASH3B/UBLCP1	138
GO:0035091	MF	GO:0035091	phosphatidylinositol binding	138/5954	276/18522	0.5	1.55542	6.39882	4.40712e-10	2.73462e-08	2.0899e-08	ANXA2/ANXA8/ARAP1/ARAP3/ARFIP1/ARFIP2/ARHGAP32/ASAP1/ATG2A/BCAS3/CAPG/CCDC88A/CYTH3/DAPP1/DENND1A/DENND1B/DENND1C/DNM2/DPEP1/EEA1/EPB41/ESYT1/ESYT2/EXOC1/EXOC8/FCHO2/FCHSD2/FERMT2/FLII/FRMPD2/FZD7/GAB2/GBF1/GGA3/GOLPH3/GOLPH3L/GRB7/GSDME/GSN/HIP1/HIP1R/HS1BP3/IQGAP1/ITPR1/ITPR2/KCNJ1/LANCL2/MITD1/MTM1/MYO10/MYO1B/MYO1E/NLRP3/NUMA1/OGT/OSBP/OSBPL2/OSBPL5/OSBPL8/PARD3/PFN2/PHLDA1/PHLDA2/PHLDA3/PICALM/PIGK/PIGU/PIK3C2A/PIK3C2B/PITPNB/PITPNC1/PLA2G4A/PLCB1/PLCD1/PLD1/PLD2/PLEK2/PLEKHA5/PLEKHA8/PLEKHB2/PLEKHF1/PLEKHN1/PXDC1/RAB35/RNF34/RPS6KC1/RUBCN/RUBCNL/SBF2/SCARB1/SDCBP/SDCBP2/SGK3/SH3PXD2B/SLC9A1/SNX11/SNX13/SNX14/SNX15/SNX16/SNX18/SNX2/SNX21/SNX24/SNX27/SNX29/SNX3/SNX30/SNX31/SNX33/SNX4/SNX5/SNX6/SNX7/SNX9/STAM/STAM2/SVIL/SYT1/TLN1/TOM1/TOM1L1/TOM1L2/TPCN1/TTPAL/TULP3/TWF1/TWF2/WASHC2A/WDFY3/WDR45/WIPI1/WIPI2/ZCCHC2/ZFYVE1/ZFYVE16/ZFYVE26/ZFYVE9	138
GO:0061630	MF	GO:0061630	ubiquitin protein ligase activity	168/5954	352/18522	0.477273	1.48472	6.31963	6.0789e-10	3.59234e-08	2.74541e-08	AMFR/ANKIB1/AREL1/ARIH1/ASB1/BFAR/BIRC2/BIRC3/BSPRY/BTRC/CBL/CBLB/CBLC/CCNB1IP1/CDC42/CDK8/COP1/CUL3/CUL4A/DTX2/DTX3L/DZIP3/FBXO27/FBXO30/FBXO6/GID4/HECTD1/HECW1/HERC3/HERC4/HERC5/HERC6/HUWE1/IRF2BPL/ITCH/KCMF1/LONRF1/LRSAM1/MAEA/MARCHF5/MARCHF8/MDM2/MED1/MED17/MED18/MED27/MED6/MED8/MEX3C/MGRN1/MIB1/MKRN1/MKRN2/MSL2/MUL1/MYCBP2/MYLIP/NCCRP1/NEDD4/NEDD4L/NEURL1/NFX1/NOSIP/PELI1/PELI2/PEX2/PJA1/PJA2/PPP1R11/PRPF19/RABGEF1/RBBP6/RC3H2/RCHY1/RFFL/RING1/RLIM/RMND5A/RNF10/RNF103/RNF11/RNF111/RNF112/RNF114/RNF122/RNF125/RNF126/RNF128/RNF13/RNF135/RNF138/RNF139/RNF144B/RNF145/RNF146/RNF149/RNF167/RNF168/RNF170/RNF181/RNF185/RNF19A/RNF19B/RNF20/RNF213/RNF216/RNF217/RNF220/RNF25/RNF26/RNF34/RNF38/RNF4/RNF40/RNF41/RNF44/RNF5/RNF6/SH3RF1/SIAH2/SMURF1/SMURF2/SYVN1/TRAF3IP2/TRAF6/TRIM2/TRIM21/TRIM23/TRIM25/TRIM26/TRIM27/TRIM28/TRIM3/TRIM38/TRIM39/TRIM4/TRIM45/TRIM5/TRIM56/TRIM6/TRIM73/TRIM8/TRIM9/TRIML2/TRIP12/UBE2A/UBE2C/UBE2D1/UBE2D2/UBE2D3/UBE2O/UBE3A/UBE3B/UBE3C/UBE4A/UBE4B/UBOX5/UBR1/UBR2/UBR3/UBR4/UBR5/UHRF2/WDR24/WSB1/WWP1/XIAP/ZNRF2	168
GO:0042578	MF	GO:0042578	phosphoric ester hydrolase activity	172/5954	363/18522	0.473829	1.47401	6.27769	7.64693e-10	4.31356e-08	3.2966e-08	ACP2/APEX2/APTX/ATP1A1/ATP1A2/BCKDK/BDKRB2/BPNT1/CDC25B/CDC25C/CDKN3/CNP/CTDNEP1/CTDP1/CTDSP2/DLG1/DNAJC6/DUSP1/DUSP10/DUSP11/DUSP14/DUSP16/DUSP18/DUSP2/DUSP23/DUSP3/DUSP4/DUSP5/DUSP7/DUSP8/DUSP9/F2RL2/FICD/FIG4/GDE1/GDPD1/GDPD5/HDDC2/ILKAP/IMPA1/INPP1/INPP4B/INPP5A/INPP5B/INPP5D/INPP5F/INPP5K/INPPL1/LCK/LPIN2/LRRC59/MINPP1/MTM1/MTMR1/MTMR14/MTMR2/MTMR3/MTMR4/MTMR6/NANP/NOCT/NT5DC1/NT5E/OCRL/PANK4/PDE2A/PDE3A/PDE5A/PDE6G/PDE7B/PDE8A/PDIA3/PDP1/PDP2/PFKFB2/PFKFB3/PHLPP1/PHLPP2/PHOSPHO1/PIKFYVE/PIP4P1/PIP4P2/PLCB1/PLCB4/PLCD1/PLCD3/PLCD4/PLCG2/PLCH2/PLCXD1/PLCXD2/PLD1/PLD2/PLD6/PLPP1/PLPP2/PLPP3/PLPP5/PLPP7/PLPPR2/PPA2/PPEF2/PPM1B/PPM1D/PPM1E/PPM1F/PPM1G/PPM1K/PPM1M/PPM1N/PPP1CB/PPP1CC/PPP1R3B/PPP1R3D/PPP2CA/PPP2CB/PPP2R1A/PPP2R5A/PPP2R5D/PPP3CC/PPP3R1/PPP4C/PPP4R1/PPP6C/PPTC7/PRUNE1/PTEN/PTK2/PTP4A1/PTP4A3/PTPA/PTPDC1/PTPN1/PTPN12/PTPN13/PTPN14/PTPN2/PTPN21/PTPN22/PTPN23/PTPN3/PTPN6/PTPN9/PTPRA/PTPRB/PTPRE/PTPRH/PTPRJ/PTPRK/PTPRM/PTPRR/PUDP/RNGTT/SACM1L/SGPP1/SMPD1/SMPD2/SMPD3/SMPD4/SMPDL3A/SMPDL3B/SSH1/STYX/STYXL1/SYNJ1/SYNJ2/TDP2/TIGAR/TIMM50/TNS1/UBASH3B/UBLCP1	172
GO:0019902	MF	GO:0019902	phosphatase binding	101/5954	189/18522	0.534392	1.66241	6.30008	9.97129e-10	5.38016e-08	4.11173e-08	AMBRA1/AP3B1/ATP2B4/CD22/CD33/CDC27/CDKN1B/CEACAM1/CNST/CRY1/CRY2/CSF1R/CSK/CSRNP2/CTNNB1/CTSC/CTTNBP2NL/DLG1/DZIP3/EGFR/EIF2AK3/ELL/FBXL2/FER/FOXO1/GNA12/GRB2/GTF2F1/HSP90AA1/HSP90B1/IGBP1/IQGAP1/IRS2/ITGA1/JAK1/JAK3/JUP/KAT2A/KCNN4/KIFAP3/LCK/MAP2K7/MAP3K5/MAPK1/MAPK14/MAPK3/MAPK8/MAST2/MET/MFHAS1/MTMR3/MTMR4/MVP/NEK2/NFATC2/PHACTR4/PPARA/PPME1/PPP1CC/PPP1R11/PPP1R15A/PPP1R18/PPP1R35/PPP1R3B/PPP1R3D/PPP1R9B/PPP3R1/PPP6R1/PPP6R3/PTK2/PTPA/PTPN1/PXN/RPS6KB1/SBF2/SH2D4A/SHOC2/SIRPA/SLC9A1/SMAD3/SNX3/SOD1/SPHK1/SPTBN4/STAT1/STAT3/STAT6/STAU1/STRN/STRN3/STRN4/STX17/STYXL1/TBK1/TERF2IP/TP53/TPRN/TRPC4AP/VCP/VRK3/WNK1	101
GO:0001221	MF	GO:0001221	transcription coregulator binding	67/5954	114/18522	0.587719	1.82831	6.10582	4.08745e-09	2.11355e-07	1.61526e-07	AHR/ATF7/BAIAP2/BCL6/CDK9/CNOT2/CREB3/CREBBP/CTBP2/CTNNB1/EED/ELOC/EP300/EPAS1/ETS1/FLYWCH1/FOXO3/GATA3/GATA6/HAND1/HDAC3/HDAC5/HDAC6/HIF1A/HMGA1/JUND/KLF4/LCOR/LMO2/MAP3K7/MED1/MED25/MED6/MTF2/MYC/NEK6/NFATC1/NFE2L2/NR1D1/PAX6/PER1/PER2/PER3/PHF1/PPARA/PPARD/PPARG/RARA/RELA/RUNX3/SMAD3/SMAD4/SP1/SREBF1/STAT1/STAT6/SUZ12/THAP7/THRB/TRAPPC2B/TWIST1/USP11/VGLL4/ZBTB17/ZBTB7A/ZBTB8A/ZNF644	67
GO:0004721	MF	GO:0004721	phosphoprotein phosphatase activity	95/5954	180/18522	0.527778	1.64184	5.95582	7.1831e-09	3.56569e-07	2.72504e-07	BCKDK/CDC25B/CDC25C/CDKN3/CTDNEP1/CTDP1/CTDSP2/DLG1/DNAJC6/DUSP1/DUSP10/DUSP11/DUSP14/DUSP16/DUSP18/DUSP2/DUSP23/DUSP3/DUSP4/DUSP5/DUSP7/DUSP8/DUSP9/FIG4/ILKAP/LCK/LRRC59/MTM1/MTMR14/MTMR2/MTMR3/MTMR4/MTMR6/PDP1/PDP2/PHLPP1/PHLPP2/PPA2/PPEF2/PPM1B/PPM1D/PPM1E/PPM1F/PPM1G/PPM1K/PPM1M/PPM1N/PPP1CB/PPP1CC/PPP1R3B/PPP1R3D/PPP2CA/PPP2CB/PPP2R1A/PPP2R5A/PPP2R5D/PPP3CC/PPP3R1/PPP4C/PPP4R1/PPP6C/PPTC7/PTEN/PTK2/PTP4A1/PTP4A3/PTPA/PTPDC1/PTPN1/PTPN12/PTPN13/PTPN14/PTPN2/PTPN21/PTPN22/PTPN23/PTPN3/PTPN6/PTPN9/PTPRA/PTPRB/PTPRE/PTPRH/PTPRJ/PTPRK/PTPRM/PTPRR/RNGTT/SSH1/STYX/STYXL1/TIMM50/TNS1/UBASH3B/UBLCP1	95
GO:0016922	MF	GO:0016922	nuclear receptor binding	76/5954	136/18522	0.558824	1.73842	5.94882	8.77853e-09	4.19006e-07	3.20221e-07	ACTN4/ARID1A/ARID5A/ASXL1/BAZ2A/BCAS3/BUD31/CALR/CCDC62/CRY1/CRY2/CTBP2/CTNNB1/DAXX/DCAF13/DDX54/EP300/FKBP4/GTF2B/GTF2H1/HIF1A/HMGA1/ISL1/JMJD1C/KDM1A/KDM3A/LCOR/LRIF1/MED1/MED13/MED14/MED16/MED17/MED24/MED25/MED4/MMS19/NCOA1/NCOA3/NCOA6/NCOA7/NCOR1/NCOR2/NR1H2/NR4A1/NR4A2/NR4A3/NSD1/OASL/PCNA/PPARG/PPID/PRAME/RARG/RNF6/SIRT1/SMAD3/SNW1/SRC/STAT1/STRN/TACC1/TACC2/TAF11/TAF7/TGFB1I1/TMF1/TOB2/TRIP12/TRIP4/TRIP6/VDR/WBP2/WIPI1/YWHAH/ZBTB7A	76
GO:0005096	MF	GO:0005096	GTPase activator activity	131/5954	271/18522	0.483395	1.50377	5.75011	1.7566e-08	8.07387e-07	6.17037e-07	ABR/ACAP2/AGAP2/AGAP3/AGFG1/AGFG2/ALS2/ALS2CL/ANKRD27/ARAP1/ARFGAP1/ARFGAP2/ARFGAP3/ARHGAP1/ARHGAP10/ARHGAP12/ARHGAP17/ARHGAP21/ARHGAP23/ARHGAP27/ARHGAP29/ARHGAP30/ARHGAP32/ARHGAP35/ARHGAP40/ARHGAP42/ARHGAP5/ARHGAP8/ARHGDIA/ARHGDIB/ARHGEF1/ARHGEF10L/ARHGEF11/ARHGEF12/ASAP1/ASAP2/ASAP3/BCR/BNIP2/CDC42EP2/CHM/DEPDC5/DOCK3/DOCK5/ECT2/ELMOD1/ERRFI1/EVI5/EVI5L/FAM13B/FLCN/GAPVD1/GDI1/GDI2/GIT1/GMIP/GNAQ/IQGAP1/JUN/LRRK2/MYO9A/MYO9B/NCKAP1L/NRP1/OCRL/OPHN1/PLCB1/PLEKHG6/PREX1/RAB3GAP1/RAB3GAP2/RABGAP1/RALBP1/RALGAPA1/RALGAPB/RANBP2/RANBP3/RANGAP1/RAP1GAP/RAP1GAP2/RAPGEF2/RASA1/RASA2/RASA4/RASA4B/RASAL2/RASGRP3/RGPD8/RGS10/RGS14/RGS16/RGS2/RGS20/RGS3/RGS9/RIN1/RIN3/RINL/RP2/SEC23A/SEC23B/SGSM1/SGSM3/SIPA1/SIPA1L2/SIPA1L3/SOS1/SRGAP1/SRGAP2/SRGAP3/STARD8/STXBP5/SYDE1/SYDE2/TBC1D1/TBC1D10A/TBC1D10B/TBC1D12/TBC1D14/TBC1D15/TBC1D17/TBC1D2/TBC1D20/TBC1D22B/TBC1D25/TBC1D26/TBC1D4/TBC1D8/TBC1D8B/TBC1D9/WNT11	131
GO:0005543	MF	GO:0005543	phospholipid binding	214/5954	487/18522	0.439425	1.36699	5.64883	2.28482e-08	9.79075e-07	7.48248e-07	ABCA1/ABCG1/ANXA1/ANXA10/ANXA11/ANXA2/ANXA3/ANXA5/ANXA7/ANXA8/APOE/ARAP1/ARAP3/ARFIP1/ARFIP2/ARHGAP32/ARHGAP35/ASAP1/ATG2A/ATP8B1/AXL/BAIAP2L2/BAIAP3/BCAS3/BIN1/BIN2/BSCL2/CAPG/CCDC88A/CD300A/CERT1/CIDEB/CLINT1/CPNE1/CPNE3/CPNE8/CPTP/CYTH3/DAPP1/DENND1A/DENND1B/DENND1C/DGKA/DNM2/DPEP1/DYSF/EEA1/EPB41/EPDR1/EPN2/ESYT1/ESYT2/EXOC1/EXOC8/F10/F3/FCHO2/FCHSD2/FERMT2/FLII/FRMPD2/FZD7/GAB2/GABARAPL1/GABARAPL2/GBF1/GGA3/GOLPH3/GOLPH3L/GRAMD1B/GRB7/GRK5/GSDME/GSN/HIP1/HIP1R/HS1BP3/IQGAP1/ITPR1/ITPR2/KCNJ1/LANCL2/MAP1B/MAP1LC3B/MICALL1/MITD1/MTM1/MYO10/MYO1B/MYO1E/MYOF/NLRP3/NUMA1/NUP62/OGT/OPA1/OPHN1/OSBP/OSBPL10/OSBPL2/OSBPL5/OSBPL8/PACSIN2/PACSIN3/PARD3/PCTP/PCYT1A/PFN2/PHLDA1/PHLDA2/PHLDA3/PICALM/PIGK/PIGU/PIK3C2A/PIK3C2B/PITPNB/PITPNC1/PLA2G15/PLA2G4A/PLA2G4C/PLA2G4F/PLA2G7/PLCB1/PLCD1/PLD1/PLD2/PLEK2/PLEKHA5/PLEKHA8/PLEKHB2/PLEKHF1/PLEKHN1/PLTP/PPT1/PREX1/PRKCI/PSD2/PTAFR/PXDC1/RAB35/RAPGEF2/RASA2/RASA4/RASA4B/RNF34/RPS6KC1/RUBCN/RUBCNL/SBF2/SCARB1/SCARB2/SDCBP/SDCBP2/SEC14L2/SGIP1/SGK3/SH3PXD2B/SHC1/SLC9A1/SMPD3/SMURF1/SNCA/SNX11/SNX13/SNX14/SNX15/SNX16/SNX18/SNX2/SNX21/SNX24/SNX27/SNX29/SNX3/SNX30/SNX31/SNX33/SNX4/SNX5/SNX6/SNX7/SNX9/SPTBN1/SPTBN4/STAM/STAM2/STOML2/SVIL/SYT1/SYT17/SYTL3/TEC/THBS1/TLN1/TOM1/TOM1L1/TOM1L2/TPCN1/TTPAL/TULP3/TWF1/TWF2/VDAC2/WASHC2A/WDFY3/WDR45/WIPI1/WIPI2/ZCCHC2/ZFYVE1/ZFYVE16/ZFYVE26/ZFYVE9	214
GO:0051219	MF	GO:0051219	phosphoprotein binding	56/5954	93/18522	0.602151	1.8732	5.81042	2.28793e-08	9.79075e-07	7.48248e-07	ABL1/ABL2/APTX/BCAR3/BTRC/CBL/CBLB/CBLC/CBX4/CRK/CRKL/EPB41/FBXW7/FGR/FKBP4/GPRIN1/GRAP/GRB2/HCK/IRS1/LCK/LRP11/LYN/MAPK1/MAPK3/MEN1/MID2/MTOR/NEDD4/PAFAH1B1/PCIF1/PIH1D1/PIK3R3/PLAT/PLCG2/PTPN3/PTPN6/RASA1/RB1/RRAGA/SFN/SH2D3A/SH2D3C/SHB/SHC1/SHF/SNCA/SOCS3/SRC/TBK1/TBL2/UBASH3B/VAV1/YES1/YWHAG/YWHAZ	56
GO:0019903	MF	GO:0019903	protein phosphatase binding	77/5954	142/18522	0.542254	1.68687	5.65521	4.10607e-08	1.69854e-06	1.29809e-06	AMBRA1/AP3B1/ATP2B4/CD22/CD33/CDC27/CDKN1B/CEACAM1/CSF1R/CSK/CTNNB1/CTTNBP2NL/EGFR/EIF2AK3/FBXL2/FER/FOXO1/GNA12/GRB2/GTF2F1/HSP90AA1/HSP90B1/IGBP1/IQGAP1/IRS2/ITGA1/JAK1/JAK3/JUP/KAT2A/KCNN4/KIFAP3/LCK/MAP2K7/MAP3K5/MAPK14/MAPK8/MET/MFHAS1/MTMR3/MTMR4/MVP/NEK2/PHACTR4/PPME1/PPP1CC/PPP1R11/PPP1R15A/PPP1R3B/PPP1R3D/PPP1R9B/PPP6R1/PPP6R3/PTK2/PTPA/PTPN1/PXN/RPS6KB1/SHOC2/SIRPA/SLC9A1/SNX3/SOD1/SPHK1/STAT1/STAT3/STAT6/STAU1/STRN/STRN3/STRN4/STX17/STYXL1/TBK1/TP53/VCP/VRK3	77
GO:0003713	MF	GO:0003713	transcription coactivator activity	129/5954	271/18522	0.476015	1.48081	5.48806	7.00098e-08	2.80265e-06	2.14189e-06	ABL1/ABT1/ACSS2/ACTN1/ACTN4/AIP/APBB1/ARID1A/ASXL1/BCL10/BCL3/BCL9L/BIRC2/BRD4/BRDT/BUD31/CALCOCO1/CARM1/CCDC62/CD274/CEBPZ/CITED2/CITED4/CNOT6/COPS5/CREBBP/CTBP2/CTNNB1/DAXX/DYRK1A/ELK1/EP300/ETS1/FGF2/HCFC1/HELZ2/HMGA1/HTATIP2/HYAL2/IL31RA/ING4/IRF4/JMY/JUP/KAT2A/KAT5/KAT6A/KAT8/KDM1A/KMT2E/LMO2/LPIN2/MAGED1/MAML1/MED1/MED13/MED14/MED16/MED17/MED20/MED23/MED24/MED26/MED27/MED4/MED6/MID2/MMS19/MRTFA/MTA2/MTA3/MYSM1/NCOA1/NCOA3/NCOA6/NCOA7/NFKBIB/NIBAN2/NOTCH1/NUCKS1/NUP98/NUPR1/PBXIP1/PDLIM1/PER2/PMF1/PRDM16/PSMD9/RAP2C/RNF20/RNF4/RRP1B/RUVBL1/SERTAD2/SETD3/SIRT1/SMARCB1/SMARCD1/SNW1/SRA1/SS18/SUPT7L/TACC1/TADA1/TADA2B/TAF11/TAF12/TAF9/TGFB1I1/TMF1/TOX2/TRIM21/TRIM25/TRIM27/TRIM28/TRIM38/TRIM5/TRIM8/TRIP11/TRIP4/UBE2L3/UBE3A/USP16/WBP2/WWC1/WWTR1/XPC/ZMIZ1/ZXDA	129
GO:0019887	MF	GO:0019887	protein kinase regulator activity	113/5954	232/18522	0.487069	1.5152	5.4352	9.89664e-08	3.83804e-06	2.93318e-06	ABI1/ACSL1/AFAP1L2/AGAP2/AJUBA/ALS2/ANGPT4/APC/AREG/ATG13/CAB39/CALM1/CALM2/CASP3/CAV1/CCDC88A/CCNA2/CCNB1/CCNB2/CCNC/CCND1/CCND3/CCNE1/CCNF/CCNG1/CCNG2/CCNH/CCNI2/CCNJ/CCNJL/CCNK/CCNYL1/CDC37/CDK5R2/CDKN1A/CDKN1B/CDKN1C/CDKN2B/CDKN2D/CIB1/CKS1B/CKS2/CSNK2B/DAXX/DDX3X/DNAJC3/DUS2/EFNA5/EGF/EGFR/ELP3/ELP4/ERBB3/ERCC6/EREG/GCN1/GPRC5A/GPRC5B/GPRC5C/GRM5/GSKIP/HBEGF/HSP90AB1/HSPB1/HYAL2/IBTK/IL6ST/INKA1/IQGAP1/ITPRIP/KIDINS220/MADD/MAP2K1/MAP3K20/MAPK8IP1/MARK2/MBIP/MNAT1/MOB1B/MOB3A/NCK1/NCKAP1L/PAK2/PDE8A/PIK3CA/PKIB/PRKAG1/PRKAG2/PRKRIP1/RAC2/RGCC/RHEB/RICTOR/RPTOR/SFN/SH3BP5L/SNCA/SOCS1/SOCS3/SPRED2/STK11/STK3/STK4/TAOK1/TAOK3/TGFA/TOM1L1/TRIB1/TRIB3/VEGFA/WNK1/WNT11/YWHAG	113
GO:0019207	MF	GO:0019207	kinase regulator activity	128/5954	270/18522	0.474074	1.47477	5.40899	1.05224e-07	3.95707e-06	3.02415e-06	ABI1/ACSL1/AFAP1L2/AGAP2/AJUBA/ALS2/ANGPT4/APC/AREG/ATG13/ATG14/BCCIP/BCL10/CAB39/CALM1/CALM2/CASP3/CAV1/CCDC88A/CCNA2/CCNB1/CCNB2/CCNC/CCND1/CCND3/CCNE1/CCNF/CCNG1/CCNG2/CCNH/CCNI2/CCNJ/CCNJL/CCNK/CCNYL1/CDC37/CDK5R2/CDKN1A/CDKN1B/CDKN1C/CDKN2B/CDKN2D/CIB1/CKS1B/CKS2/CSNK2B/DAXX/DDX3X/DNAJC3/DUS2/EFNA5/EGF/EGFR/ELP3/ELP4/ERBB3/ERCC6/EREG/GCKR/GCN1/GPRC5A/GPRC5B/GPRC5C/GRM5/GSKIP/HBEGF/HSP90AB1/HSPB1/HYAL2/IBTK/IL6ST/INKA1/IQGAP1/IRS2/ITPRIP/KIDINS220/LRP6/LYN/MADD/MALT1/MAP2K1/MAP3K20/MAPK8IP1/MARK2/MBIP/MNAT1/MOB1B/MOB3A/NCK1/NCKAP1L/PAK2/PDE8A/PIK3CA/PIK3R3/PKIB/PRKAG1/PRKAG2/PRKRIP1/RAC2/RGCC/RHEB/RICTOR/RPTOR/RUBCN/SFN/SH3BP5L/SNCA/SOCS1/SOCS2/SOCS3/SOCS6/SPRED2/STK11/STK3/STK4/TAOK1/TAOK3/TGFA/TOM1L1/TRIB1/TRIB3/VEGFA/WARS1/WDR81/WDR91/WNK1/WNT11/YWHAG	128
GO:0051082	MF	GO:0051082	unfolded protein binding	66/5954	122/18522	0.540984	1.68292	5.20887	4.16722e-07	1.52103e-05	1.16243e-05	AFG3L2/AIP/CALR/CANX/CCAR2/CCT2/CCT3/CCT4/CCT5/CCT6A/CCT7/CCT8/CDC37/CDC37L1/CLGN/CLPX/CLU/DNAJA1/DNAJA2/DNAJA3/DNAJA4/DNAJB1/DNAJB11/DNAJB13/DNAJB2/DNAJB4/DNAJB5/DNAJB6/ERLEC1/ERN1/ERO1B/GRPEL1/GRPEL2/HSP90AA1/HSP90AB1/HSP90B1/HSPA1A/HSPA1B/HSPA5/HSPA8/HSPA9/HSPB1/HSPD1/HSPE1/HYOU1/LMAN1/NAP1L4/NDUFAF1/NUDC/PFDN1/PFDN2/PFDN6/PPIB/PTGES3/RP2/RUVBL2/SERPINH1/SIL1/SYVN1/TAPBP/TCP1/TIMM10B/TOR1A/TTC1/TUBB4B/VBP1	66
GO:0019003	MF	GO:0019003	GDP binding	45/5954	75/18522	0.6	1.86651	5.17541	6.22111e-07	2.20583e-05	1.68578e-05	ARF6/ARL8B/DIRAS3/DYNC1LI1/GEM/GNAI1/GNAI3/KRAS/MIEF1/NRAS/RAB10/RAB11B/RAB14/RAB18/RAB21/RAB22A/RAB27B/RAB2A/RAB35/RAB3B/RAB40C/RAB5A/RAB5B/RAB5C/RAB7A/RAB8A/RAB8B/RAB9A/RALA/RALB/RAP1A/RAP1B/RAP2A/RAP2B/RAP2C/RHEB/RHEBL1/RHOB/RIT1/RRAGC/RRAS/RRAS2/SRP54/SUCLG2/TRIM23	45
GO:0140098	MF	GO:0140098	catalytic activity, acting on RNA	171/5954	390/18522	0.438462	1.36399	5.00035	6.82557e-07	2.35293e-05	1.7982e-05	AARS1/AGO2/AGO3/ALKBH1/ALKBH3/ALKBH5/ALKBH8/ANG/ANKZF1/AQR/AZGP1/BUD23/CARS1/CMTR1/CMTR2/CNOT2/CNOT6/CNOT6L/CNOT7/CNOT8/CPSF3/DARS1/DCP2/DDX1/DDX10/DDX19B/DDX21/DDX24/DDX27/DDX3X/DDX3Y/DDX41/DDX47/DDX50/DDX52/DDX54/DDX56/DDX59/DDX6/DDX60/DDX60L/DHX16/DHX29/DHX30/DHX32/DHX36/DHX37/DHX38/DHX40/DHX8/DICER1/DIMT1/DIS3/DTWD1/DUS2/DUS3L/DUS4L/EIF4A1/EIF4A2/EIF4A3/ELAC2/EMG1/ENDOG/ENDOV/EPRS1/ERI1/ERI3/ERN1/ETF1/EXOSC10/EXOSC4/EXOSC5/EXOSC7/FARSA/FDXACB1/FTSJ1/GARS1/GATB/GGT1/HARS1/HELZ2/IARS1/IARS2/IFIH1/INTS11/ISG20/JMJD6/KARS1/KHNYN/LARS2/MARF1/MARS1/MED20/MEPCE/METTL1/METTL14/METTL15/METTL16/METTL2A/METTL5/METTL8/MOV10/MOV10L1/MRM3/MRPL58/MTFMT/MTREX/NARS1/NARS2/NOB1/NOCT/NOP2/NSUN4/NSUN5/NUDT16/PCIF1/PIWIL2/PIWIL4/PLD6/POLR1B/POLR1C/POLR2A/POLR2B/POLR2C/POLR2H/POLR3A/POLR3G/POLRMT/POP4/POP7/PPP1R8/PTRH2/QRSL1/QTRT2/RARS1/RCL1/REXO2/RNASE1/RNASE4/RNASEK/RNASEL/RNGTT/RNMT/RPP21/RPP25/RPP38/RPP40/RTCA/RTCB/SARS1/SARS2/SUPV3L1/TARS1/TARS2/TDP2/TFB2M/TGS1/THUMPD3/TRMT1L/TRMT44/TSEN34/TUT1/TUT7/TYW5/VARS1/WARS1/XRN1/XRN2/YARS1/YARS2/ZC3H12C	171
GO:0051087	MF	GO:0051087	protein-folding chaperone binding	70/5954	133/18522	0.526316	1.63729	5.07676	7.50124e-07	2.51596e-05	1.92279e-05	AHSA1/AHSA2P/AMFR/ATP1A1/ATP1A2/BAG2/BAG3/BAG4/BAG6/BAK1/BAX/BIN1/BIRC2/CALR/CDC37/CDC37L1/CDKN1B/CLU/CTSC/DNAJA1/DNAJA2/DNAJA3/DNAJA4/DNAJB1/DNAJB12/DNAJB13/DNAJB14/DNAJB2/DNAJB4/DNAJB5/DNAJB6/DNAJB9/DNAJC1/DNAJC2/DNAJC3/ERN1/FGF1/FICD/FNIP1/GAK/GPR37/GRPEL1/GRPEL2/HIKESHI/HLA-B/HSPA5/HSPA8/HSPD1/HSPE1/MVD/NOD2/NUP62/PFDN6/PPEF2/PPID/PRNP/PTGES3/SACS/SCARB2/SDF2L1/SGTB/SLC12A2/SNCA/SOD1/SYVN1/TBCE/TIMM44/TIMM9/TP53/TTC4	70
GO:0140767	MF	GO:0140767	enzyme-substrate adaptor activity	41/5954	67/18522	0.61194	1.90365	5.10019	9.36135e-07	3.05722e-05	2.33645e-05	A1CF/AMBRA1/APPBP2/ARRDC1/AXIN1/BTRC/DCAF12/DCAF13/DTX3L/FBXL19/FBXL2/FBXO42/FBXO45/FBXO7/FBXW11/FBXW7/FEM1A/FEM1B/FEM1C/FZR1/HERPUD1/HPF1/KEAP1/KLHDC10/KLHDC2/KLHDC3/KLHL15/NMNAT1/PCMTD1/PEF1/PRAME/RBM47/RPTOR/RRAGC/SPSB1/SPSB2/SPSB4/TRPC4AP/TUT1/VHL/ZSWIM8	41
GO:1901981	MF	GO:1901981	phosphatidylinositol phosphate binding	88/5954	178/18522	0.494382	1.53795	4.96372	1.11534e-06	3.54907e-05	2.71234e-05	ANXA2/ANXA8/ARAP1/ARAP3/ARFIP1/ARFIP2/ARHGAP32/ASAP1/ATG2A/CAPG/CYTH3/DAPP1/DENND1A/DENND1B/DENND1C/DNM2/EXOC1/FCHO2/FCHSD2/FERMT2/FLII/FZD7/GAB2/GBF1/GOLPH3/GOLPH3L/GSDME/GSN/HIP1/HIP1R/IQGAP1/KCNJ1/LANCL2/MYO10/MYO1B/NLRP3/OGT/OSBP/OSBPL2/OSBPL5/OSBPL8/PARD3/PFN2/PHLDA1/PHLDA2/PHLDA3/PICALM/PLA2G4A/PLCB1/PLCD1/PLEK2/PLEKHA5/PLEKHA8/PLEKHB2/PLEKHF1/PLEKHN1/RAB35/RNF34/RUBCN/RUBCNL/SDCBP/SDCBP2/SH3PXD2B/SLC9A1/SNX11/SNX13/SNX14/SNX18/SNX21/SNX24/SNX27/SNX3/SNX4/SVIL/SYT1/TOM1/TPCN1/TTPAL/TULP3/TWF1/TWF2/WASHC2A/WDR45/WIPI1/WIPI2/ZFYVE1/ZFYVE16/ZFYVE26	88
GO:0031072	MF	GO:0031072	heat shock protein binding	68/5954	130/18522	0.523077	1.62721	4.93942	1.43717e-06	4.41491e-05	3.37405e-05	AHR/AHSA1/BAG2/BAG6/BAK1/BAX/CDC37/CDC37L1/CDKN1B/CHORDC1/CSNK2A1/DAXX/DNAJA1/DNAJA2/DNAJA3/DNAJA4/DNAJB1/DNAJB12/DNAJB14/DNAJB2/DNAJB6/DNAJB9/DNAJC2/DNAJC6/DNAJC7/EIF2AK3/ERN1/FGF1/FICD/FKBP4/GMEB1/GPR37/HDAC6/HIF1A/HIKESHI/HSF1/HSP90AB1/HSPA13/HSPA1A/HSPA1B/HSPA5/HSPA8/HSPA9/ITGAM/KPNB1/LIMK1/LMAN2/METTL22/METTL23/MVD/NOD2/NPAS2/NR3C1/NUP62/PPEF2/PPID/PTGES3/SACS/SGTB/SLC12A2/SNCA/STIP1/TOMM34/TPR/TTC4/UNC45A/USP19/ZFP36	68
GO:0031593	MF	GO:0031593	polyubiquitin modification-dependent protein binding	36/5954	57/18522	0.631579	1.96475	5.02088	1.45859e-06	4.41491e-05	3.37405e-05	ABRAXAS2/AGAP3/ASCC2/BAG6/DZIP3/EPS15/HDAC6/IKBKG/MINDY2/NPLOC4/OPTN/OTUD7B/PARP10/PRPF8/PSMD4/RAD23A/RAD23B/RNF168/RNF169/SQSTM1/TAB2/TAB3/TNFAIP3/TNIP2/TOM1/UBL7/UBQLN1/UBQLN2/UBQLN3/UBQLNL/UBXN1/UFD1/VCP/WDR81/ZFAND6/ZRANB1	36
GO:0002020	MF	GO:0002020	protease binding	72/5954	140/18522	0.514286	1.59987	4.90371	1.63703e-06	4.83702e-05	3.69664e-05	ADAMTS4/ADAMTSL4/ADRM1/AMFR/ANXA2/ATP5F1A/BAG6/BCL10/BDKRB2/BFAR/BIN1/CASP3/CCBE1/CFLAR/CLTC/COL1A1/CSTA/DERL1/DERL2/DPP4/DVL3/ECM1/F2RL1/F3/FADD/FAM20C/FLOT1/FURIN/GSK3B/IL1R1/INSL3/ITGA3/ITGAV/ITGB1/ITGB3/LCOR/LDLR/MAGEA3/MALT1/MBP/NFRKB/PANX1/PINK1/POLG/PRNP/PTEN/RAD23A/RFFL/RHBDD2/RIOK3/RIPK2/RNF139/SART3/SELENOS/SERPINB9/SERPINE1/SERPINF2/SPATA2/SRI/STIM1/SUMO1/SYVN1/THBS1/TIMP1/TIMP2/TIMP3/TNFAIP3/TNFRSF10A/TP53/TRIP4/UBC/VCP	72
GO:0140030	MF	GO:0140030	modification-dependent protein binding	91/5954	187/18522	0.486631	1.51384	4.86081	1.75679e-06	5.07018e-05	3.87483e-05	ABRAXAS2/AGAP3/ANKRD13A/APLF/ASCC2/ATRX/BAG6/BAZ2A/BRD2/BRD4/BRDT/CARM1/CBX1/CBX4/CDYL/CHD1/CHD8/DAXX/DNAJB2/DNAJC2/DPF2/DZIP3/EP300/EPS15/FAM156A/FMR1/HDAC6/IDE/IKBKG/ING1/ING4/JARID2/KDM4A/KDM7A/KMT2A/KMT2E/LRWD1/LYN/MINDY2/MLLT1/MORC3/MTF2/NPLOC4/OPTN/OTUD7B/PARP10/PARP2/PHF1/PHF13/PHF8/PHIP/PLCG2/PML/PRPF8/PSMD4/PSME4/PTPN6/PWP1/RAD23A/RAD23B/RNF168/RNF169/SETD5/SIRT1/SQSTM1/SUZ12/TAB2/TAB3/TAF7/THAP7/TNFAIP3/TNIP2/TOM1/TP53BP1/TTLL12/UBL7/UBQLN1/UBQLN2/UBQLN3/UBQLNL/UBXN1/UFD1/USP15/VAV1/VCP/WDR81/XRCC1/YEATS2/ZCWPW1/ZFAND6/ZRANB1	91
GO:0140313	MF	GO:0140313	molecular sequestering activity	32/5954	49/18522	0.653061	2.03158	4.97661	1.91243e-06	5.39392e-05	4.12225e-05	C1R/CALR/CASTOR1/CAV1/CDKN1A/CTNND1/DDX56/FTH1/GOPC/HSPBP1/INSIG1/INSIG2/LCN2/LRRC15/NFKBIA/NOSIP/PMEPA1/PRNP/SDCBP/SEC14L1/SESN2/SLC39A4/SQSTM1/STAT3/TARBP2/TCN1/TSSC4/USP38/USP9X/WDR44/YWHAG/YWHAZ	32
GO:0048156	MF	GO:0048156	tau protein binding	29/5954	43/18522	0.674419	2.09802	4.96143	2.16763e-06	5.97783e-05	4.56849e-05	AATF/ACTB/APOE/BAG2/BIN1/BRSK1/CLU/DYRK1A/EP300/FKBP4/FYN/GSK3A/GSK3B/HDAC6/HSP90AA1/HSP90AB1/LGMN/MAP2/MARK2/MARK3/MARK4/PICALM/PPP2CA/PPP2CB/ROCK1/ROCK2/SNCA/TAOK1/TTBK2	29
GO:0051015	MF	GO:0051015	actin filament binding	99/5954	208/18522	0.475962	1.48064	4.79808	2.23874e-06	6.03972e-05	4.61579e-05	ABL1/ABL2/ABLIM3/ACTN1/ACTN4/ACTR2/ACTR3/ADD1/AFDN/AJUBA/ANXA8/ARPC2/ARPC5L/BIN1/CAMSAP3/CAPG/CAPZA1/CAPZA2/CAPZB/CD2AP/CFL2/CLMN/CNN1/CNN2/CNN3/CORO1A/CORO1B/CORO1C/CORO2A/CORO6/COTL1/CTNNA1/CTNNA3/CTNNAL1/EGFR/ESPNL/EZR/FERMT1/FERMT2/FLII/FLNA/FLNB/FLNC/FMNL2/FRG1/FSCN1/GAS2L1/GAS7/GSN/HIP1/HIP1R/IQGAP1/KPTN/LCP1/LIMA1/LIMD2/MACF1/MAP1S/MARCKS/MICAL1/MISP/MPRIP/MYH10/MYH14/MYH15/MYH9/MYO10/MYO18A/MYO19/MYO1B/MYO1C/MYO1E/MYO5A/MYO5B/MYO6/MYO7A/MYO9A/MYO9B/PANX1/PLEC/PLS1/PLS3/PPP1R9B/PSTPIP2/SHROOM2/SPTAN1/SPTBN1/SPTBN4/SVIL/SYNE1/SYNE3/TAGLN2/TAGLN3/TLN1/TPM3/TPM4/TWF1/TWF2/WDR1	99
GO:0042974	MF	GO:0042974	nuclear retinoic acid receptor binding	20/5954	26/18522	0.769231	2.39296	4.89204	3.53382e-06	9.33078e-05	7.13095e-05	ACTN4/ARID5A/ASXL1/CTBP2/HMGA1/LRIF1/MED1/MED25/NCOA1/NCOA6/NCOR2/NR1H2/NR4A2/NSD1/PPARG/PRAME/RARG/SNW1/TACC1/VDR	20
GO:0003779	MF	GO:0003779	actin binding	184/5954	434/18522	0.423963	1.31889	4.62688	3.74098e-06	9.67199e-05	7.39172e-05	ABL1/ABL2/ABLIM3/ACTN1/ACTN4/ACTR2/ACTR3/ADD1/AFAP1/AFDN/AJUBA/ALDOA/ANG/ANXA8/ARPC2/ARPC5L/BAIAP2L1/BCL7B/BIN1/CAMSAP3/CAP1/CAPG/CAPZA1/CAPZA2/CAPZB/CCDC88A/CD2AP/CDK5R2/CEACAM1/CFL2/CGN/CLMN/CNN1/CNN2/CNN3/CORO1A/CORO1B/CORO1C/CORO2A/CORO6/COTL1/CTNNA1/CTNNA3/CTNNAL1/DAAM1/DAG1/DBN1/DIAPH1/DIAPH2/DIAPH3/EGFR/EMD/ENAH/EPB41/EPS8/EPS8L1/EPS8L2/EPS8L3/ESPNL/EZR/FAM107A/FERMT1/FERMT2/FGD4/FKBP15/FLII/FLNA/FLNB/FLNC/FMN1/FMNL2/FRG1/FSCN1/FXYD5/GAS2L1/GAS7/GIPC1/GSN/HDAC6/HIP1/HIP1R/INO80/INPPL1/IQGAP1/ITGB1/JMY/KPTN/LCP1/LIMA1/LIMD2/LRRK2/MACF1/MAEA/MAP1B/MAP1S/MARCKS/MED28/MICAL1/MICAL2/MISP/MLPH/MPRIP/MRTFA/MSN/MSRB1/MYH10/MYH14/MYH15/MYH9/MYO10/MYO18A/MYO19/MYO1B/MYO1C/MYO1E/MYO3B/MYO5A/MYO5B/MYO6/MYO7A/MYO9A/MYO9B/MYPN/NOD2/NOS3/OPHN1/PALLD/PANX1/PAWR/PDLIM1/PDLIM2/PDLIM3/PDLIM7/PFN2/PHACTR2/PHACTR4/PLEC/PLEKHH2/PLS1/PLS3/PPP1R18/PPP1R9B/PRKCE/PSTPIP2/PTK2/RDX/SETD3/SHROOM2/SMTN/SNCA/SNTB2/SORBS1/SPIRE1/SPTAN1/SPTBN1/SPTBN4/SSH1/STK38L/SVIL/SYNE1/SYNE3/SYNPO2/SYNPO2L/TAGLN/TAGLN2/TAGLN3/TLN1/TLNRD1/TMOD1/TMOD3/TNNT2/TNS1/TPM3/TPM4/TWF1/TWF2/VASP/VCL/WASF2/WASL/WDR1/WHAMM/WIPF2/YWHAH	184
GO:0051019	MF	GO:0051019	mitogen-activated protein kinase binding	21/5954	28/18522	0.75	2.33314	4.85895	4.02927e-06	0.000102047	7.79886e-05	ABL1/ATF7/DUSP1/DUSP10/DUSP16/DUSP2/MAPK14/MAPK7/MAPKAPK2/MAPKAPK3/MICAL2/NBR1/NFATC1/PPM1D/PRKG2/PRMT1/PTAFR/PTPRJ/SIRT1/TNIP1/TPR	21
GO:0052866	MF	GO:0052866	phosphatidylinositol phosphate phosphatase activity	22/5954	30/18522	0.733333	2.28129	4.83414	4.41025e-06	0.000109462	8.36555e-05	FIG4/INPP4B/INPP5B/INPP5D/INPP5F/INPP5K/INPPL1/MTM1/MTMR1/MTMR14/MTMR2/MTMR3/MTMR4/MTMR6/OCRL/PIKFYVE/PIP4P1/PIP4P2/PTEN/SACM1L/SYNJ1/SYNJ2	22
GO:0043531	MF	GO:0043531	ADP binding	26/5954	38/18522	0.684211	2.12848	4.79281	4.85439e-06	0.000118124	9.02747e-05	ABCD1/ABCG1/ATP5F1A/CHORDC1/COQ8A/ERN1/GCLC/GLUD1/LONP1/ME1/MIEF1/MYH10/MYH9/MYO18A/MYO6/MYO7A/MYO9B/NLRP3/NOD2/P2RY1/PRKAG1/PRKAG2/RUVBL1/RUVBL2/TAP1/VCP	26
GO:0000287	MF	GO:0000287	magnesium ion binding	105/5954	227/18522	0.462555	1.43894	4.57989	5.72665e-06	0.000136551	0.000104358	ABL1/ABL2/ADPRS/ARF1/ATP10D/ATP11B/ATP11C/ATP8B1/ATP8B2/BRSK1/CDC123/CDC42BPA/CDK2/CIB1/CILK1/COMT/DCTPP1/DHX36/DYRK2/DYRK3/ENDOG/ENDOV/ERN1/EXTL3/FARSA/FIGNL1/FOXK2/GCLC/GEM/GNAI1/GSS/HACL1/HMGCL/IDH1/IMPA1/IRAK3/ITGB1/ITPK1/LRRK2/MAP2K7/MAP3K20/MAP3K5/MAP3K7/MARK2/MAST1/MAST2/MAST3/MAST4/ME1/MORC2/MOV10L1/MTHFD2/MVK/NEK6/NUAK2/NUDT16/NUDT5/OPA1/OXSR1/PAPOLA/PDE2A/PGM3/PI4K2A/PINK1/PKM/PLK1/PLSCR1/POLR3A/PPA2/PPM1B/PPM1N/PRPS1/PRPSAP2/RAP2A/REXO2/RHEB/RP2/RPS6KA1/RPS6KA2/RPS6KA3/RPS6KA5/RRAGC/SIK3/SNCA/SNRK/SPHK1/SRPK1/SRPK2/SRR/STK11/STK26/STK3/STK38/STK38L/STK4/SUCLA2/SUCLG2/TDG/TDP2/TKT/UBA2/WEE1/XXYLT1/XYLT2/YDJC	105
GO:0051010	MF	GO:0051010	microtubule plus-end binding	17/5954	21/18522	0.809524	2.51831	4.79154	5.83176e-06	0.000136551	0.000104358	APC/CKAP5/CLASP1/CLASP2/CLIP1/CLIP2/CLIP4/FBXW11/KIF2C/KNSTRN/MAPRE2/MAPRE3/NUMA1/PAFAH1B1/STIM1/TBCB/TTBK2	17
GO:0017124	MF	GO:0017124	SH3 domain binding	63/5954	122/18522	0.516393	1.60642	4.62541	5.99963e-06	0.00013788	0.000105374	ABI1/ABL1/ADAM10/ADAM17/AFAP1/AFAP1L1/AFAP1L2/ARHGAP1/ARHGAP17/ARHGAP27/BCAR1/CASP9/CBL/CBLB/CBLC/CD2AP/CRK/CYBA/DNAJC6/DNM2/DOCK3/DRD4/ELMO2/ELMO3/ENAH/EPS15/FMN1/FUT8/GPX1/GRB2/HIP1R/INPP5D/INPPL1/LYN/MICAL1/MVB12A/MYPN/PLSCR1/PTPN12/PTPN22/PTPN6/PTTG1/QKI/RAD9A/RAPGEF1/RUFY1/RUFY2/SGIP1/SH2D2A/SH3BGRL2/SH3KBP1/SHANK2/SIRPA/SOS1/SYNJ1/SYNJ2/TOM1L1/TP53BP2/USP8/UVRAG/VASP/WASF2/ZNF106	63
GO:0140296	MF	GO:0140296	general transcription initiation factor binding	33/5954	53/18522	0.622642	1.93694	4.70147	6.25956e-06	0.000141239	0.00010794	AHR/ATF4/BCL10/BTAF1/CAND1/CAND2/CTDP1/DR1/ERCC1/ERCC4/GTF2A1/GTF2A2/GTF2B/GTF2E2/GTF2F1/HHEX/HSF1/JUN/MED1/MTOR/NR3C1/PSMC5/RELA/RUVBL1/RUVBL2/TAF11/TAF12/TAF13/TAF7/THAP7/TP53/YEATS2/ZBTB43	33
GO:0003725	MF	GO:0003725	double-stranded RNA binding	42/5954	73/18522	0.575342	1.7898	4.65369	6.65326e-06	0.000147441	0.00011268	ACTN1/ADAR/AGO2/AGO3/APTX/CLTC/DDX1/DDX21/DDX60/DDX60L/DHX30/DHX36/DICER1/DUS2/EIF2AK2/EIF4A1/HSP90AB1/HSPD1/IFIH1/ILF2/LRRFIP1/MRPL44/MSN/NLRP1/OAS1/OASL/PRKRA/PRKRIP1/RC3H2/RFTN1/SIDT2/SLC3A2/STAU1/SUPV3L1/TARBP2/TLR3/TUBA1B/TUBB4B/VIM/YRDC/ZFR/ZFR2	42
GO:0003924	MF	GO:0003924	GTPase activity	145/5954	333/18522	0.435435	1.35457	4.49395	7.3158e-06	0.000158566	0.000121182	ABCE1/AGAP2/AGAP3/ARF1/ARF4/ARF6/ARHGAP35/ARHGAP5/ARHGDIB/ARL4D/ARL5B/ARL8A/ARL8B/ATL2/BMS1/CDC42/DDX3X/DIRAS3/DNAJC27/DNM2/DRG1/EFTUD2/EIF5B/ENTPD4/ENTPD7/GBP2/GBP3/GEM/GFM2/GNA11/GNA12/GNA13/GNA15/GNAI1/GNAI3/GNAQ/GNB2/GNG5/GNL2/GPN1/GPN3/GSPT1/GTPBP1/GTPBP2/GTPBP4/KRAS/LRRK2/MFN2/MMAA/MMUT/MTIF2/NKIRAS1/NKIRAS2/NRAS/OPA1/RAB10/RAB11A/RAB11B/RAB14/RAB18/RAB1A/RAB21/RAB22A/RAB23/RAB27B/RAB2A/RAB2B/RAB30/RAB33B/RAB35/RAB39A/RAB3B/RAB3D/RAB40C/RAB43/RAB44/RAB4B/RAB5A/RAB5B/RAB5C/RAB6A/RAB7A/RAB8A/RAB8B/RAB9A/RABL3/RAC1/RAC2/RALA/RALB/RAP1A/RAP1B/RAP1GAP/RAP2A/RAP2B/RAP2C/RASA1/RASD1/RASL10A/RASL11A/REM2/RGS10/RGS14/RGS16/RGS19/RGS2/RGS20/RGS3/RGS9/RHEB/RHEBL1/RHOA/RHOB/RHOBTB1/RHOC/RHOD/RHOF/RHOG/RHOQ/RHOT1/RIT1/RND1/RND3/RNF112/RRAD/RRAGA/RRAGC/RRAS/RRAS2/SAR1A/SEPTIN10/SEPTIN9/SRP54/SRPRA/TRIM23/TSR1/TUBA1B/TUBB/TUBB2A/TUBB2B/TUBB3/TUBB4A/TUBB4B/TUBB6/TUBB8	145
GO:0060590	MF	GO:0060590	ATPase regulator activity	31/5954	49/18522	0.632653	1.96809	4.67033	7.4108e-06	0.000158566	0.000121182	AHSA1/AHSA2P/ATP1B1/ATP1B3/ATP6AP1/BAG2/BAG3/BAG4/CCAR2/DNAJA1/DNAJA2/DNAJB1/DNAJB2/DNAJB4/DNAJB6/DNAJC1/DNAJC2/DNAJC24/DNAJC7/FNIP1/GRPEL1/GRPEL2/GTF2H4/HSPA4/HSPA4L/HSPBP1/HSPH1/HYOU1/SIL1/TOR1AIP1/TOR1AIP2	31
GO:0004722	MF	GO:0004722	protein serine/threonine phosphatase activity	55/5954	104/18522	0.528846	1.64516	4.54116	9.20532e-06	0.000193624	0.000147975	BCKDK/CDKN3/CTDNEP1/CTDP1/CTDSP2/DUSP1/DUSP10/DUSP14/DUSP16/DUSP18/DUSP2/DUSP23/DUSP3/DUSP4/DUSP5/DUSP7/DUSP8/DUSP9/FIG4/ILKAP/LCK/LRRC59/MTMR14/MTMR3/MTMR4/MTMR6/PDP1/PDP2/PHLPP1/PHLPP2/PPA2/PPEF2/PPM1B/PPM1D/PPM1E/PPM1F/PPM1G/PPM1K/PPM1M/PPM1N/PPP1CB/PPP1CC/PPP1R3D/PPP2CA/PPP2CB/PPP2R1A/PPP3CC/PPP3R1/PPP4C/PPP6C/PPTC7/PTEN/SSH1/TIMM50/UBLCP1	55
GO:0045309	MF	GO:0045309	protein phosphorylated amino acid binding	35/5954	59/18522	0.59322	1.84542	4.47662	1.5409e-05	0.00031871	0.000243571	ABL1/ABL2/BCAR3/BTRC/CBL/CBLB/CBLC/CRK/CRKL/FBXW7/FGR/GRAP/GRB2/HCK/IRS1/LCK/MAPK1/MAPK3/NEDD4/PCIF1/PIK3R3/PLCG2/PTPN3/PTPN6/RASA1/SH2D3A/SH2D3C/SHB/SHC1/SHF/SOCS3/VAV1/YES1/YWHAG/YWHAZ	35
GO:1990756	MF	GO:1990756	ubiquitin ligase-substrate adaptor activity	33/5954	55/18522	0.6	1.86651	4.42956	1.92734e-05	0.000392104	0.000299661	AMBRA1/APPBP2/ARRDC1/AXIN1/BTRC/DCAF12/DCAF13/FBXL19/FBXL2/FBXO42/FBXO45/FBXO7/FBXW11/FBXW7/FEM1A/FEM1B/FEM1C/FZR1/HERPUD1/KEAP1/KLHDC10/KLHDC2/KLHDC3/KLHL15/PCMTD1/PEF1/PRAME/SPSB1/SPSB2/SPSB4/TRPC4AP/VHL/ZSWIM8	33
GO:0034593	MF	GO:0034593	phosphatidylinositol bisphosphate phosphatase activity	19/5954	26/18522	0.730769	2.27331	4.47184	2.21055e-05	0.000442467	0.000338151	FIG4/INPP4B/INPP5B/INPP5D/INPP5K/MTM1/MTMR1/MTMR14/MTMR2/MTMR3/MTMR4/MTMR6/OCRL/PIKFYVE/PIP4P1/PIP4P2/PTEN/SYNJ1/SYNJ2	19
GO:0046966	MF	GO:0046966	nuclear thyroid hormone receptor binding	20/5954	28/18522	0.714286	2.22204	4.45401	2.31527e-05	0.000456072	0.000348548	ARID5A/GTF2B/GTF2H1/JMJD1C/MED1/MED13/MED16/MED17/MED24/MED4/NCOA3/NCOA6/NCOR1/NSD1/OASL/TACC1/TAF11/TAF7/TRIP12/TRIP6	20
GO:0071889	MF	GO:0071889	14-3-3 protein binding	22/5954	32/18522	0.6875	2.13871	4.43734	2.3524e-05	0.000456145	0.000348604	DDIT4/HLA-F/IRS2/KIF13B/KSR1/NEK1/NFATC2/PI4KB/PPP1R12A/PRKCE/PRKCZ/RBM7/RIPOR1/RPTOR/SRPK2/SYNPO2/TBC1D22B/TMCC3/TP53/YWHAQ/ZFP36/ZFP36L1	22
GO:0016757	MF	GO:0016757	glycosyltransferase activity	118/5954	268/18522	0.440299	1.3697	4.19609	2.74024e-05	0.000523176	0.000399831	A4GALT/ABO/ALG11/ALG13/ALG2/ALG3/ALG8/ARF4/B3GALNT1/B3GALT4/B3GALT5/B3GAT3/B3GNT2/B3GNT3/B3GNT5/B3GNT7/B3GNT9/B4GALNT1/B4GALT1/B4GALT3/B4GALT4/B4GALT5/B4GAT1/C1GALT1/C1GALT1C1/CHPF/CHPF2/CHSY1/CHSY3/COLGALT1/COLGALT2/DPM1/EXT1/EXT2/EXTL3/FUT1/FUT11/FUT3/FUT5/FUT6/FUT8/GALNT1/GALNT10/GALNT12/GALNT13/GALNT14/GALNT15/GALNT3/GALNT5/GALNT6/GALNT7/GALNT9/GBE1/GCNT1/GCNT2/GCNT3/GCNT4/GLT8D1/GTDC1/GXYLT1/GYG1/GYS1/HAS3/HEXB/HYAL1/LACC1/LARGE2/MGAT1/MGAT2/MGAT3/MGAT4C/NAMPT/OGT/PARP10/PARP12/PARP14/PARP2/PARP4/PARP9/PGAP4/PIGA/PIGB/PIGZ/PNP/POFUT1/POFUT2/POGLUT2/POMGNT1/POMGNT2/PPAT/PYGB/PYGL/QTRT2/RFNG/RPN1/SIRT2/SIRT4/SIRT6/ST3GAL1/ST3GAL3/ST3GAL4/ST6GAL1/ST6GALNAC3/ST6GALNAC4/ST6GALNAC5/ST6GALNAC6/STT3B/TIPARP/TMTC2/TMTC3/TNKS/TNKS2/UGCG/UGT8/UPP1/XXYLT1/XYLT1/XYLT2	118
GO:0001784	MF	GO:0001784	phosphotyrosine residue binding	29/5954	47/18522	0.617021	1.91946	4.34404	2.9141e-05	0.000547939	0.000418757	ABL1/ABL2/BCAR3/CBL/CBLB/CBLC/CRK/CRKL/FGR/GRAP/GRB2/HCK/IRS1/LCK/MAPK1/MAPK3/PIK3R3/PLCG2/PTPN3/PTPN6/RASA1/SH2D3A/SH2D3C/SHB/SHC1/SHF/SOCS3/VAV1/YES1	29
GO:0003925	MF	GO:0003925	G protein activity	28/5954	45/18522	0.622222	1.93564	4.32517	3.20108e-05	0.000592916	0.00045313	ARF6/ARL8B/CDC42/GNA11/KRAS/NRAS/RAB10/RAB11A/RAB11B/RAB1A/RAB27B/RAB4B/RAB5A/RAB5B/RAB5C/RAB7A/RAC1/RALA/RALB/RAP1A/RAP1B/RAP2A/RAP2B/RAP2C/RASL10A/RASL11A/RHOA/RIT1	28
GO:0019211	MF	GO:0019211	phosphatase activator activity	15/5954	19/18522	0.789474	2.45593	4.3702	3.71681e-05	0.000678318	0.000518397	B3GAT3/CALM1/CALM2/FRS2/GTF2F1/PHACTR4/PPP1R15A/PPP2R5A/PPP2R5B/PPP2R5C/PPP2R5D/PPP2R5E/PPP4R3A/PPP4R3B/PTPA	15
GO:0005154	MF	GO:0005154	epidermal growth factor receptor binding	23/5954	35/18522	0.657143	2.04427	4.25616	4.6757e-05	0.000840948	0.000642686	AREG/ARF4/ATXN2/CBLC/CCDC88A/EGF/ERBB4/EREG/FAM83B/FER/GRAP/GRB2/HBEGF/HIP1/ITGA5/LINGO1/PLSCR1/RNF126/SHC1/SNX2/SNX4/SOS1/TGFA	23
GO:0016887	MF	GO:0016887	ATP hydrolysis activity	172/5954	417/18522	0.41247	1.28313	4.02496	4.84898e-05	0.000859655	0.000656982	ABCA1/ABCA12/ABCB1/ABCB6/ABCD1/ABCD3/ABCE1/ABCF1/ABCF2/ABCF3/ABCG1/ABCG2/ABCG4/AFG3L2/AK6/AQR/ASCC3/ATAD1/ATAD3A/ATAD3C/ATP10D/ATP11B/ATP11C/ATP13A3/ATP1A1/ATP1A2/ATP2A1/ATP2A2/ATP2A3/ATP2B1/ATP2B4/ATP2C1/ATP2C2/ATP5F1A/ATP5F1B/ATP6V1H/ATP8B1/ATP8B2/ATRX/BTAF1/C10orf88/CCT2/CCT3/CCT4/CCT5/CCT6A/CCT7/CCT8/CHD1/CHD2/CHD7/CHD8/CLPB/CLPX/DDX1/DDX10/DDX19B/DDX21/DDX24/DDX27/DDX3X/DDX3Y/DDX41/DDX47/DDX50/DDX52/DDX54/DDX56/DDX59/DDX6/DDX60/DDX60L/DHX16/DHX29/DHX30/DHX32/DHX36/DHX37/DHX38/DHX40/DHX8/DNAH10/DNAH11/DNAH9/DQX1/DYNC1H1/EIF4A1/EIF4A2/EIF4A3/ERCC2/ERCC6/FBH1/FIGNL1/GET3/GPN1/HELB/HELZ2/HSP90AA1/HSP90AB1/HSP90B1/HSPA13/HSPA1A/HSPA1B/HSPA5/HSPA8/HSPA9/HSPD1/IFIH1/INO80/KATNA1/KIF13A/KIF13B/KIF17/KIF1B/KIF20A/KIF21A/KIF21B/KIF22/KIF2A/KIF2C/KIF3B/KIF3C/KIF5A/KIF5B/KIF5C/KIF7/LONP1/MORC2/MORC3/MOV10/MOV10L1/MTREX/MYO19/MYO1E/MYO9B/NAV1/NAV2/NAV3/NLRP1/NLRP3/NSF/NUBP1/PFN2/PSMC1/PSMC2/PSMC3/PSMC4/PSMC5/PSMC6/RFC1/RNF213/RUVBL1/RUVBL2/SMARCA5/SMARCAD1/SMC6/SMCHD1/SPAST/SRP54/SRPRA/SUPV3L1/TAP1/TAP2/TCP1/TOR1A/TOR1B/TOR2A/TOR4A/VCP/VPS4B/XRCC6/YME1L1	172
GO:0052744	MF	GO:0052744	phosphatidylinositol monophosphate phosphatase activity	5954-12-01	14/18522	0.857143	2.66644	4.29317	5.4503e-05	0.000952651	0.000728054	INPP5F/MTM1/MTMR1/MTMR14/MTMR2/MTMR3/MTMR4/MTMR6/PTEN/SACM1L/SYNJ1/SYNJ2	12
GO:0030295	MF	GO:0030295	protein kinase activator activity	63/5954	129/18522	0.488372	1.51925	4.07334	5.64671e-05	0.000973273	0.000743813	ABI1/ACSL1/AFAP1L2/AGAP2/AJUBA/ALS2/ANGPT4/AREG/ATG13/CAB39/CALM1/CALM2/CCDC88A/CCNB1/CCND1/CCND3/CCNK/CCNYL1/CDK5R2/CDKN1A/CKS1B/CKS2/DAXX/DDX3X/EFNA5/EGF/EGFR/ERBB3/ERCC6/EREG/GCN1/GPRC5A/GPRC5B/GPRC5C/GRM5/HBEGF/IL6ST/IQGAP1/MADD/MAP2K1/MAP3K20/MARK2/MNAT1/MOB1B/MOB3A/NCKAP1L/PAK2/PDE8A/PIK3CA/PRKAG2/RGCC/RHEB/RICTOR/RPTOR/STK11/STK3/STK4/TAOK1/TGFA/TOM1L1/VEGFA/WNK1/WNT11	63
GO:0001223	MF	GO:0001223	transcription coactivator binding	27/5954	44/18522	0.613636	1.90893	4.15464	6.28799e-05	0.00106896	0.00081694	AHR/ATF7/CDK9/CREBBP/EP300/EPAS1/FLYWCH1/GATA3/GATA6/HIF1A/MAP3K7/MED1/MED25/MED6/NFATC1/PPARA/PPARD/RARA/RELA/SMAD3/SMAD4/STAT1/STAT6/THRB/VGLL4/ZBTB17/ZBTB8A	27
GO:0044183	MF	GO:0044183	protein folding chaperone	38/5954	69/18522	0.550725	1.71322	4.08525	6.81138e-05	0.00114229	0.00087298	APLF/CALR/CCDC47/CCT2/CCT3/CCT4/CCT5/CCT6A/CCT7/CCT8/CDC123/CLGN/CLPX/DFFA/DNAJB1/DNAJB6/HSP90AA1/HSP90AB1/HSP90B1/HSPA13/HSPA1A/HSPA1B/HSPA4/HSPA4L/HSPA5/HSPA8/HSPA9/HSPB1/HSPD1/HSPE1/HSPH1/HYOU1/PFDN1/PFDN2/TAPBP/TCP1/TOR1A/ZPR1	38
GO:0019208	MF	GO:0019208	phosphatase regulator activity	53/5954	105/18522	0.504762	1.57024	4.03316	7.08657e-05	0.00117259	0.000896141	B3GAT3/BMP2K/CALM1/CALM2/EIF2AK2/ELFN1/FRS2/GNA12/GTF2F1/IGBP1/LMTK2/PDP1/PDP2/PHACTR2/PHACTR4/PPME1/PPP1R11/PPP1R12A/PPP1R15A/PPP1R15B/PPP1R16B/PPP1R1C/PPP1R2/PPP1R2B/PPP1R35/PPP1R3B/PPP1R7/PPP1R8/PPP1R9B/PPP2R1A/PPP2R1B/PPP2R2A/PPP2R2D/PPP2R3A/PPP2R5A/PPP2R5B/PPP2R5C/PPP2R5D/PPP2R5E/PPP3R1/PPP4R1/PPP4R2/PPP4R3A/PPP4R3B/PPP6R1/PPP6R3/PTPA/RCAN2/SBF2/SET/SHOC2/STYX/STYXL1	53
GO:0072542	MF	GO:0072542	protein phosphatase activator activity	13/5954	16/18522	0.8125	2.52757	4.20734	7.53368e-05	0.00122991	0.000939949	B3GAT3/CALM1/CALM2/PHACTR4/PPP1R15A/PPP2R5A/PPP2R5B/PPP2R5C/PPP2R5D/PPP2R5E/PPP4R3A/PPP4R3B/PTPA	13
GO:0003743	MF	GO:0003743	translation initiation factor activity	30/5954	51/18522	0.588235	1.82991	4.08484	7.71033e-05	0.00122991	0.000939949	AGO2/COPS5/DENR/DHX29/EIF1/EIF1AD/EIF1B/EIF2B2/EIF2B4/EIF2B5/EIF2S1/EIF2S2/EIF3B/EIF3D/EIF3E/EIF3G/EIF3I/EIF3J/EIF3M/EIF4A1/EIF4A2/EIF4E/EIF4E2/EIF4G1/EIF4G2/EIF4H/EIF5B/EIF6/MTIF2/MTIF3	30
GO:0002039	MF	GO:0002039	p53 binding	37/5954	67/18522	0.552239	1.71793	4.05198	7.81819e-05	0.00122991	0.000939949	AXIN1/BRD4/CHD8/CREBBP/DAXX/EP300/GSK3B/HIF1A/HSPD1/KDM1A/MDM2/MSX1/MUL1/NUAK1/PLK3/PRMT5/PSME3/PTTG1IP/RCHY1/RFFL/RNF125/RNF20/RNF34/SIRT1/SMARCB1/STK11/TAF3/TAF9/TEP1/TP53/TP53BP1/TP53BP2/TRIAP1/TRIM29/USP10/USP7/ZNF385A	37
GO:0019001	MF	GO:0019001	guanyl nucleotide binding	165/5954	401/18522	0.411471	1.28003	3.90195	7.92854e-05	0.00122991	0.000939949	AGAP2/AGAP3/AK3/ARF1/ARF4/ARF6/ARFIP2/ARHGAP35/ARHGEF5/ARL4D/ARL5B/ARL8A/ARL8B/ATL2/BMS1/CDC42/CNGA1/DAP3/DAPK1/DIRAS3/DNAJC27/DNM2/DRG1/DYNC1LI1/EFTUD2/EHD1/EHD2/EHD4/EIF2B2/EIF5B/ERAL1/FKBP4/GBP2/GBP3/GEM/GFM2/GLUD1/GNA11/GNA12/GNA13/GNA15/GNAI1/GNAI3/GNAQ/GNL2/GNL3/GPN1/GPN3/GSPT1/GTPBP1/GTPBP2/GTPBP4/HSP90AA1/INSR/KRAS/LANCL2/LRRK2/MFHAS1/MFN2/MIEF1/MMAA/MTIF2/NKIRAS1/NKIRAS2/NOLC1/NRAS/OPA1/PCK2/PDE2A/PDE5A/PDE6G/PRKG2/RAB10/RAB11A/RAB11B/RAB14/RAB18/RAB1A/RAB21/RAB22A/RAB23/RAB27B/RAB2A/RAB2B/RAB30/RAB33B/RAB35/RAB39A/RAB3B/RAB3D/RAB40C/RAB43/RAB44/RAB4B/RAB5A/RAB5B/RAB5C/RAB6A/RAB7A/RAB8A/RAB8B/RAB9A/RABL3/RAC1/RAC2/RALA/RALB/RAP1A/RAP1B/RAP2A/RAP2B/RAP2C/RASD1/RASL10A/RASL11A/RCC1L/REM2/RHEB/RHEBL1/RHOA/RHOB/RHOBTB1/RHOC/RHOD/RHOF/RHOG/RHOQ/RHOT1/RIT1/RND1/RND3/RNF112/RNGTT/RP2/RRAD/RRAGA/RRAGC/RRAS/RRAS2/RTCB/SAR1A/SEPTIN10/SEPTIN9/SRP54/SRPRA/SRPRB/STING1/SUCLG2/TGM2/TRIM23/TSR1/TUBA1A/TUBA1B/TUBA1C/TUBAL3/TUBB/TUBB2A/TUBB2B/TUBB3/TUBB4A/TUBB4B/TUBB6/TUBB8/TUBE1/TUBG1	165
GO:0032561	MF	GO:0032561	guanyl ribonucleotide binding	165/5954	401/18522	0.411471	1.28003	3.90195	7.92854e-05	0.00122991	0.000939949	AGAP2/AGAP3/AK3/ARF1/ARF4/ARF6/ARFIP2/ARHGAP35/ARHGEF5/ARL4D/ARL5B/ARL8A/ARL8B/ATL2/BMS1/CDC42/CNGA1/DAP3/DAPK1/DIRAS3/DNAJC27/DNM2/DRG1/DYNC1LI1/EFTUD2/EHD1/EHD2/EHD4/EIF2B2/EIF5B/ERAL1/FKBP4/GBP2/GBP3/GEM/GFM2/GLUD1/GNA11/GNA12/GNA13/GNA15/GNAI1/GNAI3/GNAQ/GNL2/GNL3/GPN1/GPN3/GSPT1/GTPBP1/GTPBP2/GTPBP4/HSP90AA1/INSR/KRAS/LANCL2/LRRK2/MFHAS1/MFN2/MIEF1/MMAA/MTIF2/NKIRAS1/NKIRAS2/NOLC1/NRAS/OPA1/PCK2/PDE2A/PDE5A/PDE6G/PRKG2/RAB10/RAB11A/RAB11B/RAB14/RAB18/RAB1A/RAB21/RAB22A/RAB23/RAB27B/RAB2A/RAB2B/RAB30/RAB33B/RAB35/RAB39A/RAB3B/RAB3D/RAB40C/RAB43/RAB44/RAB4B/RAB5A/RAB5B/RAB5C/RAB6A/RAB7A/RAB8A/RAB8B/RAB9A/RABL3/RAC1/RAC2/RALA/RALB/RAP1A/RAP1B/RAP2A/RAP2B/RAP2C/RASD1/RASL10A/RASL11A/RCC1L/REM2/RHEB/RHEBL1/RHOA/RHOB/RHOBTB1/RHOC/RHOD/RHOF/RHOG/RHOQ/RHOT1/RIT1/RND1/RND3/RNF112/RNGTT/RP2/RRAD/RRAGA/RRAGC/RRAS/RRAS2/RTCB/SAR1A/SEPTIN10/SEPTIN9/SRP54/SRPRA/SRPRB/STING1/SUCLG2/TGM2/TRIM23/TSR1/TUBA1A/TUBA1B/TUBA1C/TUBAL3/TUBB/TUBB2A/TUBB2B/TUBB3/TUBB4A/TUBB4B/TUBB6/TUBB8/TUBE1/TUBG1	165
GO:0004713	MF	GO:0004713	protein tyrosine kinase activity	66/5954	138/18522	0.478261	1.4878	3.95879	8.56116e-05	0.00131165	0.00100242	ABL1/ABL2/AXL/BCR/CHKA/CLK3/CRIM1/CSF1R/CSK/DDR1/DDR2/DSTYK/DYRK1A/DYRK2/DYRK3/EGFR/EIF2AK2/EPHA2/EPHA4/EPHA8/EPHB3/ERBB4/FER/FGFR1/FGFR3/FGR/FRK/FYN/HCK/HIPK1/HIPK3/INSR/JAK1/JAK2/JAK3/LCK/LYN/MAP2K1/MAP2K3/MAP2K4/MAP2K7/MERTK/MET/NEK1/NRP1/NRP2/PDGFRB/PDGFRL/PEAK1/PKDCC/PKM/PRKCD/PTK2/PTK2B/PTK6/RIPK2/RPS6KA5/SCYL1/SRC/STK16/TEC/TESK1/TESK2/TIE1/WEE1/YES1	66
GO:0005525	MF	GO:0005525	GTP binding	157/5954	380/18522	0.413158	1.28527	3.86734	9.17092e-05	0.00137802	0.00105313	AGAP2/AGAP3/AK3/ARF1/ARF4/ARF6/ARFIP2/ARHGAP35/ARHGEF5/ARL4D/ARL5B/ARL8A/ARL8B/ATL2/BMS1/CDC42/DAP3/DAPK1/DIRAS3/DNAJC27/DNM2/DRG1/EFTUD2/EHD1/EHD2/EHD4/EIF2B2/EIF5B/ERAL1/FKBP4/GBP2/GBP3/GEM/GFM2/GLUD1/GNA11/GNA12/GNA13/GNA15/GNAI1/GNAI3/GNAQ/GNL2/GNL3/GPN1/GPN3/GSPT1/GTPBP1/GTPBP2/GTPBP4/HSP90AA1/INSR/KRAS/LANCL2/LRRK2/MFHAS1/MFN2/MMAA/MTIF2/NKIRAS1/NKIRAS2/NOLC1/NRAS/OPA1/PCK2/RAB10/RAB11A/RAB11B/RAB14/RAB18/RAB1A/RAB21/RAB22A/RAB23/RAB27B/RAB2A/RAB2B/RAB30/RAB33B/RAB35/RAB39A/RAB3B/RAB3D/RAB40C/RAB43/RAB44/RAB4B/RAB5A/RAB5B/RAB5C/RAB6A/RAB7A/RAB8A/RAB8B/RAB9A/RABL3/RAC1/RAC2/RALA/RALB/RAP1A/RAP1B/RAP2A/RAP2B/RAP2C/RASD1/RASL10A/RASL11A/RCC1L/REM2/RHEB/RHEBL1/RHOA/RHOB/RHOBTB1/RHOC/RHOD/RHOF/RHOG/RHOQ/RHOT1/RIT1/RND1/RND3/RNF112/RNGTT/RP2/RRAD/RRAGA/RRAGC/RRAS/RRAS2/RTCB/SAR1A/SEPTIN10/SEPTIN9/SRP54/SRPRA/SRPRB/SUCLG2/TGM2/TRIM23/TSR1/TUBA1A/TUBA1B/TUBA1C/TUBAL3/TUBB/TUBB2A/TUBB2B/TUBB3/TUBB4A/TUBB4B/TUBB6/TUBB8/TUBE1/TUBG1	157
GO:0098641	MF	GO:0098641	cadherin binding involved in cell-cell adhesion	14/5954	18/18522	0.777778	2.41955	4.14723	9.21638e-05	0.00137802	0.00105313	ANXA1/ANXA2/BAIAP2/BAIAP2L1/CDC42EP1/CNN3/EPCAM/KRT18/PAK4/PDLIM1/RAB10/S100A11/TMOD3/TRIM29	14
GO:0043021	MF	GO:0043021	ribonucleoprotein complex binding	78/5954	169/18522	0.461538	1.43578	3.91704	9.40732e-05	0.00138982	0.00106215	ABCE1/BAG6/BOP1/CCDC47/CINP/CKAP5/CPEB2/CPEB3/CPEB4/DDX3X/DERL1/DERL2/DHX29/DNAJC2/EIF1/EIF1B/EIF2S1/EIF4A3/EIF5A2/EIF6/ERAL1/ERI1/ETF1/FMR1/FXR1/GCN1/GEMIN5/GTPBP4/HSPA5/IFIH1/ITCH/LETM1/LETM2/MAIP1/MAP3K20/MDM2/MTIF2/MTIF3/MTOR/NAA15/NAA16/NEAT1/NEMF/NMD3/PELO/PES1/PIM1/PIWIL2/PRMT5/PRPF31/PYM1/RBM23/RICTOR/RNASEL/RNF135/SBDS/SEC61A1/SECISBP2/SECISBP2L/SNRPA/SNRPB/SNRPB2/SRP19/SRP54/SRP68/SRP72/SRPRA/STRAP/TACO1/TIMM50/TMCO1/TOP2B/USP16/XPO5/YBX3/YTHDF3/ZNF593/ZNF622	78
GO:0001222	MF	GO:0001222	transcription corepressor binding	28/5954	47/18522	0.595745	1.85327	4.03133	9.74767e-05	0.00142316	0.00108764	BCL6/CNOT2/CTBP2/CTNNB1/EED/ELOC/ETS1/HDAC3/HDAC5/HDAC6/LCOR/MTF2/NEK6/NR1D1/PER1/PER2/PER3/PHF1/RUNX3/SMAD3/SMAD4/STAT1/SUZ12/THAP7/TRAPPC2B/USP11/ZBTB7A/ZNF644	28
GO:0003714	MF	GO:0003714	transcription corepressor activity	89/5954	198/18522	0.449495	1.39831	3.87836	0.000103905	0.00148717	0.00113656	AASS/AJUBA/ARID5A/BCL3/BCORL1/BTG2/CBFA2T2/CBX4/CCND1/CDYL/CIR1/CITED2/CNOT7/COPS2/CREBBP/CTBP2/DAXX/DDIT3/DDX54/DHRS7B/DNAJB1/DNMT3B/DPF2/EID1/EID2/FHL2/FLYWCH1/HDAC3/HDAC9/HIF1AN/HSPA1A/IRF2BP2/JAZF1/KDM5B/LCOR/LMO4/MED1/MIDEAS/MIER1/MIER2/MIER3/MTA2/MTA3/N4BP2L2/NCOR1/NCOR2/NIPBL/NOC2L/NSD1/PARP10/PARP14/PARP9/PAWR/PBXIP1/PEX14/PHF24/PIAS4/PPP1R13L/PRDM8/PRMT5/RB1/RBFOX2/RCOR1/RLIM/RUVBL2/RYBP/SAP18/SDR16C5/SETD5/SFMBT1/SIAH2/SIN3A/SIN3B/SIRT1/SIRT6/SNW1/SSX1/SUFU/TBL1X/TDP2/TLE1/TLE3/TOB1/TOB2/TRIB3/TRIM28/TSG101/WWTR1/YEATS2	89
GO:0051787	MF	GO:0051787	misfolded protein binding	15/5954	20/18522	0.75	2.33314	4.10567	0.000104258	0.00148717	0.00113656	BAG6/CLU/DERL1/DERL2/DNAJB11/DNAJB9/DNAJC3/EDEM1/HDAC6/HSPA1A/HSPA5/RHBDD2/SDF2/SDF2L1/TOR1A	15
GO:0004715	MF	GO:0004715	non-membrane spanning protein tyrosine kinase activity	27/5954	45/18522	0.6	1.86651	4.0056	0.000109184	0.00153974	0.00117673	ABL1/ABL2/CSK/DYRK1A/EIF2AK2/FER/FGR/FRK/FYN/HCK/JAK1/JAK2/JAK3/LCK/LYN/PEAK1/PKDCC/PRKCD/PTK2/PTK2B/PTK6/RIPK2/SRC/STK16/TEC/WEE1/YES1	27
GO:0050321	MF	GO:0050321	tau-protein kinase activity	16/5954	22/18522	0.727273	2.26244	4.07792	0.000111761	0.00155838	0.00119097	BRSK1/CSNK1D/DYRK1A/FYN/GSK3A/GSK3B/MARK2/MARK3/MARK4/PHKG1/PHKG2/ROCK1/ROCK2/SIK3/TAOK1/TTBK2	16
GO:0035035	MF	GO:0035035	histone acetyltransferase binding	17/5954	24/18522	0.708333	2.20352	4.06069	0.000115245	0.00158911	0.00121446	BCAS3/CEBPB/CITED2/ECD/EID1/KANSL1L/MED1/MEF2A/MTF1/PAX6/PCNA/SIRT2/SP1/STAT1/TAF7/TRIP4/ZBTB7A	17
GO:0019209	MF	GO:0019209	kinase activator activity	65/5954	137/18522	0.474453	1.47595	3.84852	0.000129645	0.00176802	0.00135119	ABI1/ACSL1/AFAP1L2/AGAP2/AJUBA/ALS2/ANGPT4/AREG/ATG13/BCL10/CAB39/CALM1/CALM2/CCDC88A/CCNB1/CCND1/CCND3/CCNK/CCNYL1/CDK5R2/CDKN1A/CKS1B/CKS2/DAXX/DDX3X/EFNA5/EGF/EGFR/ERBB3/ERCC6/EREG/GCN1/GPRC5A/GPRC5B/GPRC5C/GRM5/HBEGF/IL6ST/IQGAP1/MADD/MALT1/MAP2K1/MAP3K20/MARK2/MNAT1/MOB1B/MOB3A/NCKAP1L/PAK2/PDE8A/PIK3CA/PRKAG2/RGCC/RHEB/RICTOR/RPTOR/STK11/STK3/STK4/TAOK1/TGFA/TOM1L1/VEGFA/WNK1/WNT11	65
GO:0046332	MF	GO:0046332	SMAD binding	41/5954	78/18522	0.525641	1.63519	3.86925	0.000145385	0.00193244	0.00147685	ACVR1/ACVR1B/AXIN1/BMPR1A/CITED2/CREB3L1/CTNNB1/DAB2/EID2/FERMT2/FLNA/IPO7/JUN/MEF2A/MEN1/PAX6/PMEPA1/PML/PPARG/PURA/RANBP3/RGCC/RNF111/SKI/SKIL/SMAD3/SMAD4/SMAD9/SMURF1/SMURF2/SNW1/TGFB1I1/TGFBR3/TGIF1/TOB1/USP15/USP9X/YY1/ZBTB7A/ZC3H3/ZMIZ1	41
GO:0004438	MF	GO:0004438	phosphatidylinositol-3-phosphate phosphatase activity	5954-11-01	13/18522	0.846154	2.63226	4.05203	0.000146374	0.00193244	0.00147685	MTM1/MTMR1/MTMR14/MTMR2/MTMR3/MTMR4/MTMR6/PTEN/SACM1L/SYNJ1/SYNJ2	11
GO:0017017	MF	GO:0017017	MAP kinase tyrosine/serine/threonine phosphatase activity	5954-11-01	13/18522	0.846154	2.63226	4.05203	0.000146374	0.00193244	0.00147685	DUSP1/DUSP10/DUSP14/DUSP16/DUSP18/DUSP2/DUSP4/DUSP5/DUSP7/DUSP8/DUSP9	11
GO:0015248	MF	GO:0015248	sterol transporter activity	23/5954	37/18522	0.621622	1.93377	3.91323	0.000165843	0.00216643	0.00165567	ABCA1/ABCG1/ABCG4/APOE/GRAMD1A/GRAMD1B/GRAMD1C/NPC1/OSBP/OSBP2/OSBPL10/OSBPL11/OSBPL2/OSBPL3/OSBPL5/OSBPL7/OSBPL8/OSBPL9/PLTP/STARD3/STARD4/STARD5/TSPO	23
GO:0019888	MF	GO:0019888	protein phosphatase regulator activity	47/5954	93/18522	0.505376	1.57215	3.80718	0.000171168	0.00221271	0.00169104	B3GAT3/CALM1/CALM2/EIF2AK2/ELFN1/GNA12/IGBP1/LMTK2/PDP1/PDP2/PHACTR2/PHACTR4/PPME1/PPP1R11/PPP1R15A/PPP1R15B/PPP1R16B/PPP1R1C/PPP1R2/PPP1R2B/PPP1R35/PPP1R3B/PPP1R7/PPP1R8/PPP1R9B/PPP2R1A/PPP2R1B/PPP2R2A/PPP2R2D/PPP2R3A/PPP2R5A/PPP2R5B/PPP2R5C/PPP2R5D/PPP2R5E/PPP3R1/PPP4R1/PPP4R2/PPP4R3A/PPP4R3B/PPP6R1/PPP6R3/PTPA/RCAN2/SET/SHOC2/STYXL1	47
GO:0004725	MF	GO:0004725	protein tyrosine phosphatase activity	49/5954	98/18522	0.5	1.55542	3.79446	0.000176072	0.00225263	0.00172155	CDC25B/CDC25C/CDKN3/DNAJC6/DUSP1/DUSP10/DUSP11/DUSP14/DUSP16/DUSP18/DUSP2/DUSP23/DUSP3/DUSP4/DUSP5/DUSP7/DUSP8/DUSP9/MTMR3/MTMR4/MTMR6/PPP2CA/PTEN/PTK2/PTP4A1/PTP4A3/PTPDC1/PTPN1/PTPN12/PTPN13/PTPN14/PTPN2/PTPN21/PTPN22/PTPN23/PTPN3/PTPN6/PTPN9/PTPRA/PTPRB/PTPRE/PTPRH/PTPRJ/PTPRK/PTPRM/PTPRR/SSH1/TIMM50/UBASH3B	49
GO:0000774	MF	GO:0000774	adenyl-nucleotide exchange factor activity	5954-12-01	15/18522	0.8	2.48868	3.96993	0.00019217	0.00238483	0.00182258	BAG2/BAG3/BAG4/CCAR2/GRPEL1/GRPEL2/HSPA4/HSPA4L/HSPBP1/HSPH1/HYOU1/SIL1	12
GO:0061578	MF	GO:0061578	K63-linked deubiquitinase activity	5954-12-01	15/18522	0.8	2.48868	3.96993	0.00019217	0.00238483	0.00182258	ATXN3/CYLD/DESI2/OTUD4/OTUD5/PSMD14/STAMBP/TNFAIP3/USP14/USP8/USP9X/YOD1	12
GO:0106018	MF	GO:0106018	phosphatidylinositol-3,5-bisphosphate phosphatase activity	5954-12-01	15/18522	0.8	2.48868	3.96993	0.00019217	0.00238483	0.00182258	FIG4/MTM1/MTMR1/MTMR14/MTMR2/MTMR3/MTMR4/MTMR6/OCRL/PIKFYVE/SYNJ1/SYNJ2	12
GO:0032934	MF	GO:0032934	sterol binding	36/5954	67/18522	0.537313	1.6715	3.78993	0.000204496	0.00251267	0.00192028	ABCA1/ABCG1/CAV1/CD81/EPHX1/ERLIN1/GRAMD1A/GRAMD1B/GRAMD1C/INSIG1/INSIG2/NPC1/NPC1L1/OSBP/OSBP2/OSBPL10/OSBPL11/OSBPL2/OSBPL3/OSBPL5/OSBPL7/OSBPL8/OSBPL9/PROM1/RORC/SCARB2/SLC38A9/SOAT1/STARD3/STARD3NL/STARD4/STARD5/SULT2B1/SYP/TSPO/VDAC2	36
GO:0008135	MF	GO:0008135	translation factor activity, RNA binding	43/5954	84/18522	0.511905	1.59246	3.7458	0.000220823	0.00268669	0.00205327	ABCF1/ABTB1/AGO2/COPS5/CPEB2/CPEB3/CPEB4/DENR/DHX29/EIF1/EIF1AD/EIF1B/EIF2B2/EIF2B4/EIF2B5/EIF2S1/EIF2S2/EIF3B/EIF3D/EIF3E/EIF3G/EIF3I/EIF3J/EIF3M/EIF4A1/EIF4A2/EIF4E/EIF4E2/EIF4G1/EIF4G2/EIF4H/EIF5A2/EIF5B/EIF6/ETF1/GCN1/GSPT1/GTPBP1/GTPBP2/MRPL58/MTIF2/MTIF3/MTRF1L	43
GO:0046965	MF	GO:0046965	nuclear retinoid X receptor binding	13/5954	17/18522	0.764706	2.37889	3.91482	0.00022539	0.00271562	0.00207539	ARID5A/HMGA1/MED25/NCOA1/NCOA6/NCOR2/NR1H2/NR4A2/NSD1/PPARG/RARG/TACC1/VDR	13
GO:0140311	MF	GO:0140311	protein sequestering activity	19/5954	29/18522	0.655172	2.03814	3.85085	0.000229125	0.00273408	0.00208949	CASTOR1/CAV1/CDKN1A/CTNND1/DDX56/INSIG1/INSIG2/LRRC15/NFKBIA/PMEPA1/PRNP/SDCBP/SEC14L1/SESN2/SQSTM1/TARBP2/USP38/YWHAG/YWHAZ	19
GO:0001671	MF	GO:0001671	ATPase activator activity	18/5954	27/18522	0.666667	2.0739	3.84346	0.000242203	0.0028626	0.00218771	AHSA1/AHSA2P/ATP1B1/ATP1B3/ATP6AP1/DNAJA1/DNAJA2/DNAJB1/DNAJB2/DNAJB4/DNAJB6/DNAJC1/DNAJC2/DNAJC24/DNAJC7/GTF2H4/TOR1AIP1/TOR1AIP2	18
GO:0070530	MF	GO:0070530	K63-linked polyubiquitin modification-dependent protein binding	17/5954	25/18522	0.68	2.11538	3.84101	0.000252141	0.002874	0.00219642	ASCC2/IKBKG/MINDY2/NPLOC4/OPTN/OTUD7B/PARP10/PRPF8/RNF168/RNF169/SQSTM1/TAB2/TAB3/TNFAIP3/TNIP2/WDR81/ZRANB1	17
GO:1990381	MF	GO:1990381	ubiquitin-specific protease binding	15/5954	21/18522	0.714286	2.22204	3.85655	0.000256106	0.002874	0.00219642	AMFR/BAG6/CLTC/DERL1/DERL2/LCOR/PTEN/RAD23A/RHBDD2/SART3/SELENOS/SPATA2/SUMO1/SYVN1/VCP	15
GO:0008330	MF	GO:0008330	protein tyrosine/threonine phosphatase activity	5954-09-01	10/18522	0.9	2.79976	3.91825	0.000259518	0.002874	0.00219642	DUSP1/DUSP10/DUSP16/DUSP2/DUSP4/DUSP5/DUSP7/DUSP8/DUSP9	9
GO:0008353	MF	GO:0008353	RNA polymerase II CTD heptapeptide repeat kinase activity	5954-09-01	10/18522	0.9	2.79976	3.91825	0.000259518	0.002874	0.00219642	BRD4/CCNK/CDK12/CDK13/CDK7/CDK8/CDK9/DYRK1A/MAPK1	9
GO:0033550	MF	GO:0033550	MAP kinase tyrosine phosphatase activity	5954-09-01	10/18522	0.9	2.79976	3.91825	0.000259518	0.002874	0.00219642	DUSP1/DUSP10/DUSP16/DUSP2/DUSP4/DUSP5/DUSP7/DUSP8/DUSP9	9
GO:0061650	MF	GO:0061650	ubiquitin-like protein conjugating enzyme activity	24/5954	40/18522	0.6	1.86651	3.77601	0.000261694	0.002874	0.00219642	ATG3/BIRC6/CDC34/UBE2A/UBE2B/UBE2C/UBE2D1/UBE2D2/UBE2D3/UBE2D4/UBE2E1/UBE2G1/UBE2H/UBE2J1/UBE2J2/UBE2L3/UBE2M/UBE2O/UBE2Q1/UBE2R2/UBE2S/UBE2W/UBE2Z/UFC1	24
GO:0071949	MF	GO:0071949	FAD binding	24/5954	40/18522	0.6	1.86651	3.77601	0.000261694	0.002874	0.00219642	ACOX3/AGPS/AIFM1/AOX1/CRY1/CRY2/CYB5R1/CYB5R2/DHCR24/ERO1A/ERO1B/KDM1B/LDHD/MICAL1/MICAL2/MTHFR/NQO2/PCYOX1/SQLE/SQOR/STEAP3/STEAP4/TXNRD1/XDH	24
GO:0140662	MF	GO:0140662	ATP-dependent protein folding chaperone	24/5954	40/18522	0.6	1.86651	3.77601	0.000261694	0.002874	0.00219642	CCT2/CCT3/CCT4/CCT5/CCT6A/CCT7/CCT8/CLPX/HSP90AA1/HSP90AB1/HSP90B1/HSPA13/HSPA1A/HSPA1B/HSPA4/HSPA4L/HSPA5/HSPA8/HSPA9/HSPD1/HSPH1/HYOU1/TCP1/TOR1A	24
GO:0000149	MF	GO:0000149	SNARE binding	52/5954	107/18522	0.485981	1.51181	3.65445	0.000281649	0.00306602	0.00234318	ABCA1/ABL1/ANKRD27/BAIAP3/CPLX1/DAPK1/GABARAPL2/GOLGA2/GOSR2/GRIK2/HECTD3/LRRK2/NAPG/NBAS/NSF/PICALM/PTPN2/RAB11A/SCFD1/SEC24A/SEC24B/SEC24C/SEC24D/SNAP23/SNAP47/SNCA/SNPH/STX11/STX12/STX16/STX17/STX1A/STX1B/STX3/STX5/STX6/STXBP2/STXBP3/STXBP5/SYT1/SYT17/TMED9/TNFAIP2/TPCN1/TXLNA/TXLNG/UVRAG/VAMP1/VAMP3/VAMP7/VAMP8/VPS54	52
GO:0004197	MF	GO:0004197	cysteine-type endopeptidase activity	43/5954	85/18522	0.505882	1.57372	3.64898	0.000309039	0.00333493	0.00254868	ATG4A/BLMH/CAPN1/CAPN2/CAPN5/CAPN7/CAPN8/CAPNS1/CASP10/CASP3/CASP4/CASP7/CASP8/CASP9/CFLAR/CTSC/CTSD/CTSK/CTSL/CTSV/LGMN/MALT1/PDIA3/PIGK/RCE1/SENP2/SENP5/USP1/USP10/USP11/USP12/USP14/USP15/USP16/USP2/USP20/USP30/USP34/USP49/USP5/USP7/USP8/USP9X	43
GO:0061631	MF	GO:0061631	ubiquitin conjugating enzyme activity	21/5954	34/18522	0.617647	1.92141	3.70126	0.000361633	0.00386885	0.00295673	BIRC6/CDC34/UBE2A/UBE2B/UBE2C/UBE2D1/UBE2D2/UBE2D3/UBE2D4/UBE2E1/UBE2G1/UBE2H/UBE2J1/UBE2J2/UBE2L3/UBE2O/UBE2Q1/UBE2R2/UBE2S/UBE2W/UBE2Z	21
GO:0050660	MF	GO:0050660	flavin adenine dinucleotide binding	44/5954	88/18522	0.5	1.55542	3.59468	0.000368593	0.0039096	0.00298787	ACAD11/ACADS/ACADSB/ACOX3/AGPS/AIFM1/AIFM2/AOX1/CRY1/CRY2/CYB5R1/CYB5R2/DHCR24/DLD/DUS2/DUS3L/DUS4L/ERO1A/ERO1B/ETFA/ETFDH/GCDH/GSR/IVD/KDM1A/KDM1B/LDHD/MAOA/MICAL1/MICAL2/MTHFR/MTO1/NOS3/NQO2/PCYOX1/POR/SDHA/SQLE/SQOR/STEAP3/STEAP4/TXNRD1/TXNRD2/XDH	44
GO:0140993	MF	GO:0140993	histone modifying activity	90/5954	207/18522	0.434783	1.35254	3.51073	0.000388106	0.00408169	0.00311939	ATF2/AURKA/BAP1/BRPF1/BRPF3/BUB1/CARM1/CDK2/CLOCK/CREBBP/DOT1L/DTX3L/DYRK1A/EED/EEF2KMT/EP300/FBXL19/GTF2B/GTF3C4/HAT1/HDAC3/HDAC5/HDAC6/HDAC9/HUWE1/ING4/JAK2/JARID2/JMJD1C/JMJD6/KAT2A/KAT5/KAT6A/KAT7/KAT8/KDM1A/KDM1B/KDM2A/KDM3A/KDM3B/KDM4A/KDM4B/KDM4D/KDM5B/KDM5C/KDM6A/KDM6B/KDM7A/KMT2A/KMT5B/KMT5C/MAP3K7/MEAF6/METTL22/METTL23/MIER1/MIER2/MTA2/MYSM1/NCOA1/NCOA3/NSD1/NSD3/NTMT1/PADI4/PHF8/PRDM16/PRDM8/PRMT1/PRMT5/RNF168/RNF20/RPS6KA5/SETD3/SETD5/SIRT1/SIRT2/SIRT4/SIRT6/SIRT7/SMYD5/SUV39H1/SUZ12/TAF9/TGM2/UBE2A/UBR2/USP16/USP3/USP49	90
GO:0008234	MF	GO:0008234	cysteine-type peptidase activity	81/5954	184/18522	0.440217	1.36945	3.46651	0.000464831	0.00484752	0.00370467	ALG13/ATG4A/ATXN3/BAP1/BLMH/CAPN1/CAPN2/CAPN5/CAPN7/CAPN8/CAPNS1/CASP10/CASP3/CASP4/CASP7/CASP8/CASP9/CFLAR/CTSC/CTSD/CTSK/CTSL/CTSV/CYLD/DESI1/DESI2/JOSD1/LGMN/MALT1/MINDY2/MINDY3/OTUB2/OTUD1/OTUD4/OTUD5/OTUD7B/PDIA3/PGPEP1/PIGK/RCE1/SENP2/SENP3/SENP5/TNFAIP3/TRHDE/UCHL3/UFD1/UFSP2/USP1/USP10/USP11/USP12/USP14/USP15/USP16/USP19/USP2/USP20/USP24/USP25/USP3/USP30/USP32/USP34/USP35/USP38/USP4/USP42/USP43/USP45/USP47/USP49/USP5/USP7/USP8/USP9X/USPL1/VCPIP1/YOD1/ZRANB1/ZUP1	81
GO:0005161	MF	GO:0005161	platelet-derived growth factor receptor binding	5954-11-01	14/18522	0.785714	2.44424	3.72072	0.000483232	0.00499743	0.00381923	ERN1/IL1R1/ITGA5/ITGB3/LYN/PDGFA/PDGFB/PDGFC/PDGFRB/PTPRJ/VEGFA	11
GO:0051117	MF	GO:0051117	ATPase binding	42/5954	84/18522	0.5	1.55542	3.51165	0.000495944	0.0050865	0.0038873	ABCA1/ATP1B1/ATP1B3/ATP6V0A4/ATP6V1E1/ATXN3/BBC3/CAV1/CLPP/DERL1/DNAJB1/EGFR/EZR/GABARAPL2/LCK/NCSTN/NKD2/NPLOC4/NR1H2/PEX19/PIH1D1/PSEN1/PTPN3/RALA/RALB/RDX/RUVBL1/RUVBL2/SDF2L1/SELENOS/SNU13/SRC/SYVN1/TAF9/TCIRG1/TMEM106B/TOR1AIP1/TOR1AIP2/TRPC1/UBXN1/USP25/WFS1	42
GO:0019783	MF	GO:0019783	ubiquitin-like protein peptidase activity	59/5954	127/18522	0.464567	1.4452	3.46504	0.00051391	0.00522756	0.00399511	ALG13/ATXN3/BAP1/COPS4/COPS5/CYLD/DESI1/DESI2/JOSD1/MINDY2/MINDY3/MYSM1/OTUB2/OTUD1/OTUD4/OTUD5/OTUD7B/PSMD14/SENP2/SENP3/SENP5/STAMBP/TNFAIP3/UCHL3/UFD1/UFSP2/USP1/USP10/USP11/USP12/USP14/USP15/USP16/USP19/USP2/USP20/USP24/USP25/USP3/USP30/USP32/USP34/USP35/USP38/USP4/USP42/USP43/USP45/USP47/USP49/USP5/USP7/USP8/USP9X/USPL1/VCPIP1/YOD1/ZRANB1/ZUP1	59
GO:0016706	MF	GO:0016706	2-oxoglutarate-dependent dioxygenase activity	32/5954	60/18522	0.533333	1.65912	3.51969	0.000539313	0.00544136	0.0041585	ALKBH1/ALKBH2/ALKBH3/ALKBH5/ALKBH8/ASPH/EGLN1/EGLN3/HIF1AN/HSPBAP1/JMJD6/KDM2A/KDM3A/KDM3B/KDM4A/KDM4B/KDM4D/KDM5B/KDM5C/KDM6A/KDM6B/KDM7A/OGFOD1/P3H1/P4HA1/P4HA2/PHF8/PHYHD1/PLOD1/PLOD2/TET2/TYW5	32
GO:0015485	MF	GO:0015485	cholesterol binding	29/5954	53/18522	0.54717	1.70216	3.52337	0.000556333	0.00548395	0.00419105	ABCA1/ABCG1/CAV1/CD81/ERLIN1/GRAMD1A/GRAMD1B/GRAMD1C/NPC1/NPC1L1/OSBP2/OSBPL10/OSBPL2/OSBPL3/OSBPL5/OSBPL7/OSBPL8/PROM1/SCARB2/SLC38A9/SOAT1/STARD3/STARD3NL/STARD4/STARD5/SULT2B1/SYP/TSPO/VDAC2	29
GO:0098531	MF	GO:0098531	ligand-activated transcription factor activity	29/5954	53/18522	0.54717	1.70216	3.52337	0.000556333	0.00548395	0.00419105	AHR/ARNT/BACH1/ESRRA/HNF4A/HNF4G/NR1D1/NR1D2/NR1H2/NR2C1/NR2C2/NR2E3/NR2F2/NR2F6/NR3C1/NR4A1/NR4A2/NR4A3/PPARA/PPARD/PPARG/RARA/RARG/RORC/RXRB/SREBF1/STAT3/THRB/VDR	29
GO:0005484	MF	GO:0005484	SNAP receptor activity	22/5954	37/18522	0.594595	1.84969	3.56088	0.000561148	0.00548395	0.00419105	BET1/BET1L/BNIP1/GOSR1/GOSR2/SEC22A/SEC22B/SNAP23/SNAP47/STX11/STX12/STX16/STX17/STX1A/STX1B/STX3/STX5/STX6/VAMP1/VAMP3/VAMP7/VAMP8	22
GO:0035591	MF	GO:0035591	signaling adaptor activity	53/5954	112/18522	0.473214	1.4721	3.4492	0.00056121	0.00548395	0.00419105	ABI1/AKAP13/ARF6/AXIN1/CAPRIN1/CDC42SE2/CRK/CRKL/DDX3X/DEDD2/FADD/FMR1/FRS2/G3BP2/GAB1/GAB2/GNB2/GRB10/GRB2/HAX1/IKBKG/IQGAP1/IRAK2/IRS1/IRS2/KSR1/LRRK2/MAP2K1/MAPK8IP1/MAPK8IP2/MAPK8IP3/MMS19/NCK1/NLRP1/NLRP3/NUP62/PAG1/RGS14/RIPK1/RIPK2/SH2B3/SH3RF1/SHANK2/SHB/SHC1/SOCS2/SORBS1/SPAG9/SPATA2/STAT3/STING1/TICAM1/WDR59	53
GO:0052745	MF	GO:0052745	inositol phosphate phosphatase activity	13/5954	18/18522	0.722222	2.24672	3.64232	0.000571779	0.00554357	0.00423662	IMPA1/INPP1/INPP4B/INPP5A/INPP5B/INPP5D/INPP5F/INPP5K/INPPL1/MINPP1/OCRL/PTEN/SYNJ1	13
GO:0030544	MF	GO:0030544	Hsp70 protein binding	28/5954	51/18522	0.54902	1.70792	3.48438	0.000641311	0.00616951	0.00471498	BAG6/BAX/CDKN1B/DNAJA1/DNAJA2/DNAJA3/DNAJA4/DNAJB1/DNAJB12/DNAJB14/DNAJB2/DNAJB6/DNAJB9/DNAJC2/ERN1/FGF1/FICD/GPR37/HIKESHI/MVD/NOD2/NUP62/PPEF2/PPID/SACS/SGTB/SNCA/TTC4	28
GO:0042169	MF	GO:0042169	SH2 domain binding	24/5954	42/18522	0.571429	1.77763	3.47256	0.00071481	0.0067716	0.00517512	ABL1/AFAP1/AFAP1L2/ARHGAP5/CCDC88A/CRK/CTR9/DAG1/FGFR1/INPPL1/IRS1/JAK2/LAT2/LCK/NUP62/PAG1/PTK2/PTPN6/RUFY1/SH3PXD2B/SQSTM1/SRC/SYNGR3/SYP	24
GO:0046915	MF	GO:0046915	transition metal ion transmembrane transporter activity	24/5954	42/18522	0.571429	1.77763	3.47256	0.00071481	0.0067716	0.00517512	ATP2C1/ATP2C2/MCOLN1/SLC11A2/SLC25A28/SLC25A37/SLC30A1/SLC30A4/SLC30A5/SLC30A6/SLC30A7/SLC31A1/SLC31A2/SLC39A1/SLC39A10/SLC39A13/SLC39A14/SLC39A4/SLC39A6/SLC39A7/SLC39A9/SLC40A1/SLC46A3/TRPM2	24
GO:0005518	MF	GO:0005518	collagen binding	35/5954	68/18522	0.514706	1.60117	3.41831	0.000722329	0.00679099	0.00518994	ACHE/ADGRG1/ADGRG6/AP1G1/C1QTNF1/CCBE1/COCH/COL5A3/COL6A2/CTSK/CTSL/DDR1/DDR2/HSD17B12/ITGA1/ITGA2/ITGA3/ITGB1/LRRC15/MMP13/MRC2/P3H1/P3H4/PAK1/PCOLCE2/PDGFA/PDGFB/PPIB/RELL2/SERPINH1/SMAD3/SMAD4/SPARC/THBS1/TNXB	35
GO:0090079	MF	GO:0090079	translation regulator activity, nucleic acid binding	51/5954	108/18522	0.472222	1.46901	3.36454	0.000750082	0.00699888	0.00534882	ABCF1/ABTB1/AGO2/CELF1/COPS5/CPEB2/CPEB3/CPEB4/CTIF/DENR/DHX29/EIF1/EIF1AD/EIF1B/EIF2B2/EIF2B4/EIF2B5/EIF2S1/EIF2S2/EIF3B/EIF3D/EIF3E/EIF3G/EIF3I/EIF3J/EIF3M/EIF4A1/EIF4A2/EIF4E/EIF4E2/EIF4G1/EIF4G2/EIF4H/EIF5A2/EIF5B/EIF6/ETF1/GCN1/GSPT1/GTPBP1/GTPBP2/IGF2BP2/MRPL58/MTIF2/MTIF3/MTRF1L/PAIP1/PAIP2/PURA/RARA/RPS27L	51
GO:0004693	MF	GO:0004693	cyclin-dependent protein serine/threonine kinase activity	18/5954	29/18522	0.62069	1.93087	3.45294	0.000876316	0.00805562	0.00615642	CCND3/CCNK/CDK11A/CDK11B/CDK12/CDK13/CDK14/CDK16/CDK17/CDK18/CDK2/CDK6/CDK7/CDK8/CDK9/CDKL1/CDKL3/CDKL5	18
GO:0097472	MF	GO:0097472	cyclin-dependent protein kinase activity	18/5954	29/18522	0.62069	1.93087	3.45294	0.000876316	0.00805562	0.00615642	CCND3/CCNK/CDK11A/CDK11B/CDK12/CDK13/CDK14/CDK16/CDK17/CDK18/CDK2/CDK6/CDK7/CDK8/CDK9/CDKL1/CDKL3/CDKL5	18
GO:0016874	MF	GO:0016874	ligase activity	73/5954	166/18522	0.439759	1.36802	3.27827	0.000891733	0.00813706	0.00621866	AARS1/AASDH/ACACA/ACSF3/ACSL1/ACSL3/ACSL4/ACSL6/ACSS2/ASNS/ATP5F1A/ATP5F1B/ATP6V0C/BTRC/CARS1/CTPS1/DARS1/DIP2A/EPRS1/FARSA/FPGS/GARS1/GART/GATB/GCLC/GCLM/GLUL/GSS/HARS1/IARS1/IARS2/ITCH/KARS1/LARS2/LIG3/MARS1/MCCC1/MDM2/MTHFD1/MTHFD1L/NAE1/NAPRT/NARS1/NARS2/PC/PCCB/PPCS/QRSL1/RARS1/RIMKLA/RTCA/RTCB/SAE1/SARS1/SARS2/SLC27A4/SLC27A6/SUCLA2/SUCLG2/TARS1/TARS2/TPGS1/TRIM25/TTLL1/TTLL3/TTLL4/UBA1/UBA2/UBA6/VARS1/WARS1/YARS1/YARS2	73
GO:0008194	MF	GO:0008194	UDP-glycosyltransferase activity	65/5954	145/18522	0.448276	1.39452	3.2826	0.000907705	0.00822235	0.00628385	A4GALT/ABO/ALG13/B3GALNT1/B3GALT4/B3GALT5/B3GAT3/B3GNT2/B3GNT3/B3GNT5/B3GNT7/B3GNT9/B4GALNT1/B4GALT1/B4GALT3/B4GALT4/B4GALT5/B4GAT1/CHPF/CHPF2/CHSY1/CHSY3/COLGALT1/COLGALT2/EXT1/EXT2/EXTL3/GALNT1/GALNT10/GALNT12/GALNT13/GALNT14/GALNT15/GALNT3/GALNT5/GALNT6/GALNT7/GALNT9/GCNT1/GCNT2/GCNT3/GCNT4/GLT8D1/GXYLT1/GYG1/GYS1/HAS3/HEXB/HYAL1/LARGE2/MGAT1/MGAT2/MGAT3/MGAT4C/OGT/PIGA/POGLUT2/POMGNT1/POMGNT2/RFNG/UGCG/UGT8/XXYLT1/XYLT1/XYLT2	65
GO:0004879	MF	GO:0004879	nuclear receptor activity	28/5954	52/18522	0.538462	1.67507	3.35523	0.000966537	0.00869182	0.00664263	AHR/ARNT/ESRRA/HNF4A/HNF4G/NR1D1/NR1D2/NR1H2/NR2C1/NR2C2/NR2E3/NR2F2/NR2F6/NR3C1/NR4A1/NR4A2/NR4A3/PPARA/PPARD/PPARG/RARA/RARG/RORC/RXRB/SREBF1/STAT3/THRB/VDR	28
GO:0016758	MF	GO:0016758	hexosyltransferase activity	84/5954	196/18522	0.428571	1.33322	3.22798	0.0010117	0.00894664	0.00683738	A4GALT/ABO/ALG11/ALG13/ALG2/ALG3/ALG8/B3GALNT1/B3GALT4/B3GALT5/B3GAT3/B3GNT2/B3GNT3/B3GNT5/B3GNT7/B3GNT9/B4GALNT1/B4GALT1/B4GALT3/B4GALT4/B4GALT5/B4GAT1/C1GALT1/C1GALT1C1/CHPF/CHPF2/CHSY1/CHSY3/COLGALT1/COLGALT2/DPM1/EXT1/EXT2/EXTL3/FUT1/FUT11/FUT3/FUT5/FUT6/FUT8/GALNT1/GALNT10/GALNT12/GALNT13/GALNT14/GALNT15/GALNT3/GALNT5/GALNT6/GALNT7/GALNT9/GBE1/GCNT1/GCNT2/GCNT3/GCNT4/GYG1/GYS1/HAS3/HEXB/HYAL1/LARGE2/MGAT1/MGAT2/MGAT3/MGAT4C/OGT/PIGA/PIGB/PIGZ/POFUT1/POFUT2/POGLUT2/POMGNT1/POMGNT2/PYGB/PYGL/RFNG/RPN1/STT3B/TMTC2/TMTC3/UGCG/UGT8	84
GO:0043522	MF	GO:0043522	leucine zipper domain binding	5954-09-01	11/18522	0.818182	2.54524	3.52843	0.0010165	0.00894664	0.00683738	AATF/ATF2/ATF4/DAPK3/DDIT3/JDP2/MRTFA/PAWR/PMF1	9
GO:0052629	MF	GO:0052629	phosphatidylinositol-3,5-bisphosphate 3-phosphatase activity	5954-09-01	11/18522	0.818182	2.54524	3.52843	0.0010165	0.00894664	0.00683738	MTM1/MTMR1/MTMR14/MTMR2/MTMR3/MTMR4/MTMR6/SYNJ1/SYNJ2	9
GO:0017025	MF	GO:0017025	TBP-class protein binding	16/5954	25/18522	0.64	1.99094	3.41249	0.00105647	0.00923298	0.0070562	AHR/BTAF1/CAND1/CAND2/DR1/GTF2A1/GTF2A2/GTF2B/HHEX/NR3C1/RUVBL1/RUVBL2/TAF11/TAF12/TAF13/YEATS2	16
GO:0016747	MF	GO:0016747	acyltransferase activity, transferring groups other than amino-acyl groups	95/5954	226/18522	0.420354	1.30766	3.20293	0.00106524	0.00924447	0.00706499	ABHD4/ACAT2/AGPAT2/AGPAT4/ALAS1/ATF2/BRPF1/BRPF3/CERS1/CERS4/CERS5/CERS6/CLN5/CLOCK/CPT2/CRAT/CREBBP/DBT/DGAT1/DGAT2/DLAT/ELOVL1/ELOVL3/ELOVL5/ELOVL6/ELOVL7/ELP3/EP300/ESCO1/FASN/GCAT/GLUL/GPAT3/GPAT4/GTF2B/GTF3C4/HADHA/HADHB/HAT1/HGSNAT/ING4/KAT2A/KAT5/KAT6A/KAT7/KAT8/LCAT/LCLAT1/LIPT1/LPCAT2/LPCAT3/LPCAT4/LRAT/MBOAT1/MBOAT2/MBOAT7/MEAF6/NAA15/NAA16/NAA20/NAA30/NAA80/NAGS/NAT1/NAT10/NAT14/NAT16/NCOA1/NCOA3/NMT1/NMT2/PLA2G15/PLA2G4A/PLA2G4C/PNPLA2/SAT2/SIRT1/SIRT2/SIRT4/SIRT6/SIRT7/SOAT1/SPHK1/SPTLC1/SPTLC2/SPTSSA/TAF9/TGM2/TMEM68/ZDHHC13/ZDHHC16/ZDHHC18/ZDHHC5/ZDHHC7/ZDHHC9	95
GO:0008138	MF	GO:0008138	protein tyrosine/serine/threonine phosphatase activity	24/5954	43/18522	0.55814	1.73629	3.32695	0.00112795	0.00972075	0.00742898	CDKN3/DUSP1/DUSP10/DUSP11/DUSP14/DUSP16/DUSP18/DUSP2/DUSP23/DUSP3/DUSP4/DUSP5/DUSP7/DUSP8/DUSP9/MTMR2/MTMR3/PPM1F/PTP4A1/PTPDC1/RNGTT/SSH1/STYX/STYXL1	24
GO:0034595	MF	GO:0034595	phosphatidylinositol phosphate 5-phosphatase activity	5954-10-01	13/18522	0.769231	2.39296	3.45798	0.00119532	0.0101003	0.00771905	FIG4/INPP5B/INPP5D/INPP5F/INPP5K/INPPL1/OCRL/PIKFYVE/SYNJ1/SYNJ2	10
GO:0046030	MF	GO:0046030	inositol trisphosphate phosphatase activity	5954-10-01	13/18522	0.769231	2.39296	3.45798	0.00119532	0.0101003	0.00771905	INPP1/INPP4B/INPP5A/INPP5B/INPP5D/INPP5K/INPPL1/MINPP1/OCRL/SYNJ1	10
GO:0140597	MF	GO:0140597	protein carrier chaperone	20/5954	34/18522	0.588235	1.82991	3.33373	0.00120165	0.0101003	0.00771905	APLF/ASF1A/ASF1B/BAG3/CLU/EMC2/EMC3/EMC4/EMC6/EMC7/EMC8/GET3/HSPA8/JDP2/PEX19/PEX5/PWP1/SPTY2D1/TIMM9/VPS72	20
GO:0101005	MF	GO:0101005	deubiquitinase activity	53/5954	115/18522	0.46087	1.4337	3.21105	0.00120786	0.0101003	0.00771905	ALG13/ATXN3/BAP1/COPS5/CYLD/DESI2/JOSD1/MINDY2/MINDY3/MYSM1/OTUB2/OTUD1/OTUD4/OTUD5/OTUD7B/PSMD14/SENP3/STAMBP/TNFAIP3/UCHL3/UFD1/USP1/USP10/USP11/USP12/USP14/USP15/USP16/USP19/USP2/USP20/USP24/USP25/USP3/USP30/USP32/USP34/USP35/USP38/USP4/USP42/USP43/USP45/USP47/USP49/USP5/USP7/USP8/USP9X/VCPIP1/YOD1/ZRANB1/ZUP1	53
GO:0042826	MF	GO:0042826	histone deacetylase binding	58/5954	128/18522	0.453125	1.4096	3.20062	0.00121569	0.0101003	0.00771905	AKAP8L/ANKRA2/BCL3/BEX4/BHLHE41/BRMS1/BRMS1L/CCND1/CEBPB/CIR1/CRY1/DACT1/DHX36/GCM1/HDAC3/HDAC5/HDAC6/HDAC9/HIC1/HIF1A/HSP90AA1/HSP90AB1/HSPA1A/HSPA1B/IKZF3/JDP2/KAT2A/KLF4/KPNA2/LCOR/MAGEA2/MAGEA3/MAPK8/MEF2A/MEF2C/MEF2D/MIER1/MIER2/MIER3/MTA2/MTA3/NACC1/NACC2/NCOR1/NCOR2/NIPBL/NR2C1/PKN2/RAD9A/RARA/RELA/SIRT2/SP1/SRF/THAP7/TP53/TRAF6/TWIST1	58
GO:0016504	MF	GO:0016504	peptidase activator activity	29/5954	55/18522	0.527273	1.64027	3.27301	0.00122896	0.0101003	0.00771905	ADRM1/APH1A/ATP2A3/BCL2L13/CAV1/CLPX/CTSC/CTSK/CTSL/CTSV/EBAG9/LGMN/NLRP1/NLRP12/NLRP3/NOD1/PCOLCE2/PINK1/PRSS22/PSENEN/PSMD14/PSME3/PSME4/RPS27L/ST20/TGFB1/VCP/VSIR/WDR48	29
GO:0030374	MF	GO:0030374	nuclear receptor coactivator activity	29/5954	55/18522	0.527273	1.64027	3.27301	0.00122896	0.0101003	0.00771905	ACTN1/ACTN4/BUD31/CALCOCO1/CARM1/CCDC62/CNOT6/ELK1/ETS1/FGF2/HELZ2/HMGA1/KDM1A/MED1/MED13/MED14/MED17/MED24/MED4/NCOA1/NCOA3/NCOA6/NCOA7/RNF4/SRA1/SS18/TACC1/TMF1/ZMIZ1	29
GO:0042809	MF	GO:0042809	nuclear vitamin D receptor binding	5954-11-01	15/18522	0.733333	2.28129	3.41687	0.00128365	0.0103746	0.00792867	MED1/MED13/MED14/MED16/MED17/MED24/MED4/SNW1/TAF11/TAF7/TOB2	11
GO:0001727	MF	GO:0001727	lipid kinase activity	23/5954	41/18522	0.560976	1.74511	3.28741	0.00129715	0.0103746	0.00792867	DGKA/DGKB/DGKD/DGKE/DGKG/DGKH/DGKZ/IPMK/PI4K2A/PI4K2B/PI4KB/PIK3C2A/PIK3C2B/PIK3CA/PIK3CB/PIK3CD/PIK3R3/PIKFYVE/PIP4K2A/PIP4K2C/PIP5K1A/PIP5KL1/SPHK1	23
GO:0004812	MF	GO:0004812	aminoacyl-tRNA ligase activity	23/5954	41/18522	0.560976	1.74511	3.28741	0.00129715	0.0103746	0.00792867	AARS1/CARS1/DARS1/EPRS1/FARSA/GARS1/HARS1/IARS1/IARS2/KARS1/LARS2/MARS1/NARS1/NARS2/RARS1/SARS1/SARS2/TARS1/TARS2/VARS1/WARS1/YARS1/YARS2	23
GO:0016875	MF	GO:0016875	ligase activity, forming carbon-oxygen bonds	23/5954	41/18522	0.560976	1.74511	3.28741	0.00129715	0.0103746	0.00792867	AARS1/CARS1/DARS1/EPRS1/FARSA/GARS1/HARS1/IARS1/IARS2/KARS1/LARS2/MARS1/NARS1/NARS2/RARS1/SARS1/SARS2/TARS1/TARS2/VARS1/WARS1/YARS1/YARS2	23
GO:0004659	MF	GO:0004659	prenyltransferase activity	5954-12-01	17/18522	0.705882	2.19589	3.39528	0.00130414	0.0103746	0.00792867	CHM/COQ2/COX10/DHDDS/FDFT1/FDPS/FNTA/GGPS1/NUS1/PGGT1B/PTAR1/RABGGTA	12
GO:0030515	MF	GO:0030515	snoRNA binding	19/5954	32/18522	0.59375	1.84707	3.30087	0.00136057	0.0107546	0.00821909	BMS1/BYSL/DDX21/DHX37/DKC1/GAR1/HEATR1/ISG20/NOP10/NUDT16/NUDT4/NUDT5/RRP9/SDE2/SNU13/TSR1/UTP25/UTP6/WDR3	19
GO:0017018	MF	GO:0017018	myosin phosphatase activity	40/5954	83/18522	0.481928	1.4992	3.13728	0.00165365	0.0129885	0.0099263	CDKN3/CTDNEP1/CTDP1/CTDSP2/DUSP1/DUSP10/DUSP14/DUSP16/DUSP18/DUSP2/DUSP23/DUSP3/DUSP4/DUSP5/DUSP7/DUSP8/DUSP9/ILKAP/PHLPP1/PHLPP2/PPEF2/PPM1B/PPM1D/PPM1E/PPM1F/PPM1G/PPM1K/PPM1M/PPM1N/PPP1CB/PPP1CC/PPP2CA/PPP2CB/PPP3CC/PPP4C/PPP6C/PPTC7/PTEN/SSH1/UBLCP1	40
GO:0016407	MF	GO:0016407	acetyltransferase activity	45/5954	96/18522	0.46875	1.45821	3.09805	0.00179386	0.0139368	0.0106511	ACAT2/ATF2/BRPF1/BRPF3/CLOCK/CRAT/CREBBP/DBT/DLAT/ELP3/EP300/ESCO1/FASN/GCAT/GTF2B/GTF3C4/HADHA/HADHB/HAT1/HGSNAT/ING4/KAT2A/KAT5/KAT6A/KAT7/KAT8/LCAT/LPCAT2/LPCAT4/MEAF6/NAA15/NAA16/NAA20/NAA30/NAA80/NAGS/NAT1/NAT10/NAT14/NCOA1/NCOA3/SAT2/SPHK1/TAF9/TMEM68	45
GO:0019838	MF	GO:0019838	growth factor binding	60/5954	135/18522	0.444444	1.3826	3.07086	0.00179685	0.0139368	0.0106511	ACVR1/ACVR1B/ACVR2A/BMPR2/CCN1/CCN2/CEP57/COL1A1/COL5A1/CSF1R/EGFR/ENG/EPHA2/EPHA8/ERBB3/FGFBP1/FGFR1/FGFR3/FURIN/GPC1/HAP1/HAX1/HYAL2/IGFBP6/IL10RA/IL1R1/IL1R2/IL1RN/IL2RB/IL6R/IL6ST/INSR/ITGA6/ITGAV/ITGB3/ITGB4/LIFR/LRRC32/LTBP2/NGFR/NKD2/NRDC/NRP1/NRP2/OSMR/PDGFA/PDGFB/PDGFRB/RHBDF1/RHBDF2/SDCBP/SHC1/SRPX2/TGFB3/TGFBR3/THBS1/TRIM16/TSKU/TWSG1/VASN	60
GO:0070851	MF	GO:0070851	growth factor receptor binding	61/5954	138/18522	0.442029	1.37509	3.04406	0.00194026	0.0149556	0.0114297	ADAM17/AREG/ARF4/ARTN/ATXN2/CBLC/CCDC88A/ECM1/EGF/ERAP1/ERBB4/EREG/ERN1/FAM83B/FER/FGF1/FGF18/FGF19/FGF2/FRS2/FYN/GATA3/GLMN/GRAP/GRB2/HBEGF/HIP1/IL11/IL12A/IL1A/IL1R1/IL1RAP/IL1RN/IL6R/IL6ST/ITGA5/ITGB3/JAK2/LINGO1/LYN/NCSTN/PDGFA/PDGFB/PDGFC/PDGFRB/PGF/PLSCR1/PSEN1/PTPRJ/RNF126/RNF41/SDCBP/SHC1/SNX2/SNX4/SOS1/TGFA/TIMM50/TRIP6/TSLP/VEGFA	61
GO:0051879	MF	GO:0051879	Hsp90 protein binding	23/5954	42/18522	0.547619	1.70356	3.1418	0.00200209	0.015337	0.0117211	AHR/AHSA1/CDC37/CHORDC1/CSNK2A1/EIF2AK3/ERN1/HDAC6/HIF1A/HSF1/KPNB1/NOD2/NPAS2/NR3C1/NUP62/PPEF2/PPID/PTGES3/SLC12A2/STIP1/TTC4/UNC45A/USP19	23
GO:0015631	MF	GO:0015631	tubulin binding	150/5954	383/18522	0.391645	1.21835	2.97198	0.00201509	0.0153419	0.0117249	ABRAXAS2/ALDOA/APC/ARHGEF2/ARHGEF7/ARL8A/ARL8B/ATF5/BBS4/BCAS3/BCL2L11/BEX4/BLOC1S2/BRSK1/CACYBP/CAMSAP1/CAMSAP2/CAMSAP3/CCDC187/CCDC88A/CCSAP/CCSER2/CCT5/CEP295NL/CEP350/CEP57/CEP70/CGN/CKAP5/CLASP1/CLASP2/CLIP1/CLIP2/CLIP4/CRIPT/DAG1/DDX3X/DIAPH3/DIP2B/DLEC1/DLGAP5/DNM2/DRG1/EMD/EML2/EML4/EZR/FAM110C/FAM83D/FBXW11/FEZ1/FMN1/FMR1/FNTA/FYN/GABARAPL1/GABARAPL2/GAS2L1/GIT1/GOLGA2/HDAC6/HOOK3/HSPH1/INO80/JMY/KATNA1/KATNBL1/KIF13A/KIF13B/KIF17/KIF1B/KIF20A/KIF21A/KIF21B/KIF22/KIF26B/KIF2A/KIF2C/KIF3B/KIF3C/KIF4A/KIF5A/KIF5B/KIF5C/KIF7/KLC3/KNSTRN/LRPPRC/LRRC61/LRRK2/LYN/MACF1/MAP1B/MAP1LC3B/MAP1S/MAP2/MAP4/MAP4K4/MAP7D3/MAPRE2/MAPRE3/MARK4/MAST1/MAST2/MID2/NAV3/NDE1/NDEL1/NDRG1/NUF2/NUMA1/OPA1/PAFAH1B1/PAK1/PEX14/PLK1/POLB/PRC1/PRNP/PRUNE1/RAB11A/RAB11FIP5/RABGAP1/RCC2/REEP4/RGS14/RGS2/RITA1/SBDS/SGIP1/SNCA/SPAST/STIM1/TAOK1/TBCB/TBCE/TBCEL/TPGS1/TPPP3/TPR/TRIM36/TTBK2/TTLL1/TTLL12/TTLL4/VAPA/VBP1/WASL/WHAMM/ZNF207	150
GO:0016667	MF	GO:0016667	oxidoreductase activity, acting on a sulfur group of donors	28/5954	54/18522	0.518519	1.61303	3.10509	0.00206199	0.0156033	0.0119246	CCS/CHCHD4/DLD/ERO1A/ERO1B/GLRX/GLRX2/GSR/IFI30/MSRB1/NXN/PCYOX1/PCYOX1L/PDIA3/PDIA4/PDIA5/PDIA6/SCO2/SELENOT/SESN2/SQOR/SRXN1/TMX2/TXN2/TXNDC12/TXNL1/TXNRD1/TXNRD2	28
GO:0005496	MF	GO:0005496	steroid binding	49/5954	107/18522	0.457944	1.42459	3.03169	0.00213433	0.0160528	0.0122682	ABCA1/ABCG1/ATP1A1/ATP1A2/CALB1/CAV1/CD81/CYP2R1/EPHX1/ERLIN1/ESRRA/GRAMD1A/GRAMD1B/GRAMD1C/INSIG1/INSIG2/NPC1/NPC1L1/NR3C1/OSBP/OSBP2/OSBPL10/OSBPL11/OSBPL2/OSBPL3/OSBPL5/OSBPL7/OSBPL8/OSBPL9/PAQR5/PAQR7/PAQR8/PAQR9/PGRMC1/PGRMC2/PROM1/RORC/SCARB2/SLC38A9/SOAT1/STARD3/STARD3NL/STARD4/STARD5/SULT2B1/SYP/TSPO/VDAC2/VDR	49
GO:0005548	MF	GO:0005548	phospholipid transporter activity	32/5954	64/18522	0.5	1.55542	3.06356	0.00221903	0.0164899	0.0126023	ABCA1/ABCB1/ABCG1/ANO4/ANO6/ATG9A/ATG9B/ATP11B/ATP11C/ATP8B1/ATP8B2/CERT1/CLPTM1L/CPTP/ESYT1/MFSD2A/OSBPL10/OSBPL2/OSBPL5/OSBPL8/PCTP/PITPNB/PITPNC1/PLEKHA8/PLSCR1/PLTP/PRELID3B/TMEM30A/TMEM41B/TRIAP1/VMP1/XKR8	32
GO:0140223	MF	GO:0140223	general transcription initiation factor activity	32/5954	64/18522	0.5	1.55542	3.06356	0.00221903	0.0164899	0.0126023	CCNH/DR1/GTF2A1/GTF2A2/GTF2B/GTF2E1/GTF2E2/GTF2F1/GTF2F2/GTF2H2/GTF2H4/GTF3C1/GTF3C2/GTF3C3/GTF3C4/GTF3C5/PAAF1/RRN3/SNAPC1/SNAPC2/SNAPC3/TAF11/TAF12/TAF13/TAF2/TAF3/TAF4B/TAF5/TAF7/TAF8/TAF9/TBPL1	32
GO:0032451	MF	GO:0032451	demethylase activity	22/5954	40/18522	0.55	1.71097	3.0982	0.00231491	0.0171	0.0130685	ALKBH1/ALKBH2/ALKBH3/ALKBH5/CYP51A1/FBXL19/JMJD1C/JMJD6/KDM1A/KDM1B/KDM2A/KDM3A/KDM3B/KDM4A/KDM4B/KDM4D/KDM5B/KDM5C/KDM6A/KDM6B/KDM7A/PHF8	22
GO:0008378	MF	GO:0008378	galactosyltransferase activity	18/5954	31/18522	0.580645	1.8063	3.09244	0.00256837	0.018683	0.0142783	A4GALT/ABO/B3GALNT1/B3GALT4/B3GALT5/B3GNT2/B3GNT3/B3GNT5/B3GNT7/B4GALT1/B4GALT3/B4GALT4/B4GALT5/C1GALT1/C1GALT1C1/COLGALT1/COLGALT2/UGT8	18
GO:0000979	MF	GO:0000979	RNA polymerase II core promoter sequence-specific DNA binding	13/5954	20/18522	0.65	2.02205	3.14762	0.00257743	0.018683	0.0142783	CEBPB/GBX2/GTF2A1/GTF2B/H3-3B/PAX6/POU2F1/RELA/REST/RFX7/RUVBL2/STAT1/TBPL1	13
GO:0003724	MF	GO:0003724	RNA helicase activity	37/5954	77/18522	0.480519	1.49482	2.99475	0.00258466	0.018683	0.0142783	AQR/DDX1/DDX10/DDX19B/DDX21/DDX24/DDX27/DDX3X/DDX3Y/DDX41/DDX47/DDX50/DDX52/DDX54/DDX56/DDX59/DDX6/DDX60/DDX60L/DHX16/DHX29/DHX30/DHX32/DHX36/DHX37/DHX38/DHX40/DHX8/EIF4A1/EIF4A2/EIF4A3/HELZ2/IFIH1/MOV10/MOV10L1/MTREX/SUPV3L1	37
GO:0008375	MF	GO:0008375	acetylglucosaminyltransferase activity	24/5954	45/18522	0.533333	1.65912	3.0469	0.00258942	0.018683	0.0142783	A4GALT/ALG13/B3GNT2/B3GNT3/B3GNT5/B3GNT7/B4GAT1/EXT1/EXT2/EXTL3/GCNT1/GCNT2/GCNT3/GCNT4/HEXB/MGAT1/MGAT2/MGAT3/MGAT4C/OGT/PIGA/POMGNT1/POMGNT2/RFNG	24
GO:0015173	MF	GO:0015173	aromatic amino acid transmembrane transporter activity	5954-08-01	10/18522	0.8	2.48868	3.24099	0.00261627	0.0187676	0.0143429	SLC15A4/SLC36A4/SLC38A3/SLC38A5/SLC3A2/SLC43A2/SLC7A1/SLC7A5	8
GO:0004843	MF	GO:0004843	cysteine-type deubiquitinase activity	49/5954	108/18522	0.453704	1.4114	2.95128	0.00270358	0.0192824	0.0147364	ALG13/ATXN3/BAP1/CYLD/DESI2/JOSD1/MINDY2/MINDY3/OTUB2/OTUD1/OTUD4/OTUD5/OTUD7B/SENP3/TNFAIP3/UCHL3/UFD1/USP1/USP10/USP11/USP12/USP14/USP15/USP16/USP19/USP2/USP20/USP24/USP25/USP3/USP30/USP32/USP34/USP35/USP38/USP4/USP42/USP43/USP45/USP47/USP49/USP5/USP7/USP8/USP9X/VCPIP1/YOD1/ZRANB1/ZUP1	49
GO:0033549	MF	GO:0033549	MAP kinase phosphatase activity	5954-12-01	18/18522	0.666667	2.0739	3.13741	0.00276886	0.0196352	0.015006	DUSP1/DUSP10/DUSP14/DUSP16/DUSP18/DUSP2/DUSP3/DUSP4/DUSP5/DUSP7/DUSP8/DUSP9	12
GO:0016538	MF	GO:0016538	cyclin-dependent protein serine/threonine kinase regulator activity	26/5954	50/18522	0.52	1.61764	3.01001	0.00279028	0.0196747	0.0150362	CASP3/CCNA2/CCNB1/CCNB2/CCNC/CCND1/CCND3/CCNE1/CCNF/CCNG1/CCNG2/CCNH/CCNI2/CCNJ/CCNJL/CCNK/CCNYL1/CDK5R2/CDKN1A/CDKN1B/CDKN1C/CDKN2B/CDKN2D/CKS1B/CKS2/MNAT1	26
GO:0005078	MF	GO:0005078	MAP-kinase scaffold activity	5954-09-01	12/18522	0.75	2.33314	3.17955	0.00290069	0.0199782	0.0152681	AKAP13/IQGAP1/KSR1/MAP2K1/MAPK8IP1/MAPK8IP2/MAPK8IP3/SH3RF1/SPAG9	9
GO:0035497	MF	GO:0035497	cAMP response element binding	5954-09-01	12/18522	0.75	2.33314	3.17955	0.00290069	0.0199782	0.0152681	ATF2/ATF7/CREB1/CREB3L1/CREB3L2/CREB5/JDP2/JUN/NR4A3	9
GO:0106019	MF	GO:0106019	phosphatidylinositol-4,5-bisphosphate phosphatase activity	5954-09-01	12/18522	0.75	2.33314	3.17955	0.00290069	0.0199782	0.0152681	FIG4/INPP5B/INPP5D/INPP5K/OCRL/PIP4P1/PIP4P2/SYNJ1/SYNJ2	9
GO:0030275	MF	GO:0030275	LRR domain binding	5954-11-01	16/18522	0.6875	2.13871	3.13632	0.00291382	0.0199782	0.0152681	AATF/ATF2/ATF4/DAPK3/DDIT3/JDP2/LRRFIP2/MRTFA/PAWR/PMF1/STK11	11
GO:0048038	MF	GO:0048038	quinone binding	5954-11-01	16/18522	0.6875	2.13871	3.13632	0.00291382	0.0199782	0.0152681	AOC1/AOC2/AOC3/COQ10B/ETFDH/NDUFS2/SDHB/SDHD/SQOR/TP53I3/VKORC1L1	11
GO:0005545	MF	GO:0005545	1-phosphatidylinositol binding	5954-10-01	14/18522	0.714286	2.22204	3.14827	0.00297553	0.0202892	0.0155058	EEA1/EPB41/FRMPD2/PICALM/SCARB1/SNX9/WDFY3/ZFYVE1/ZFYVE16/ZFYVE9	10
GO:0097110	MF	GO:0097110	scaffold protein binding	34/5954	70/18522	0.485714	1.51098	2.94807	0.00303523	0.0205832	0.0157305	ATP2B4/BAIAP2/BRAF/CASP8/CAV2/CDC37/CHUK/CRIPT/CRK/DLL1/DSP/DYNLL1/FYN/GRIK2/HSP90AA1/IKBKB/IL6ST/ITPR2/KCNH2/KRT15/KRT18/KRT8/LYN/MAP2K1/MAP3K7/NLGN3/NOS3/P2RY1/PANX1/PLCG2/SRC/TCOF1/VIM/XRCC6	34
GO:0046875	MF	GO:0046875	ephrin receptor binding	16/5954	27/18522	0.592593	1.84347	3.01874	0.00333254	0.0224765	0.0171774	ABL1/ANKS1A/CBL/CRK/EFNA1/EFNA5/EFNB1/EPHA4/FYN/GRB2/LYN/NCK1/PTPN1/SDCBP/SHC1/SRC	16
GO:0008013	MF	GO:0008013	beta-catenin binding	40/5954	86/18522	0.465116	1.44691	2.85915	0.0037182	0.0249421	0.0190617	APC/ASH2L/AXIN1/BCL9L/BTRC/CALCOCO1/CARM1/CDH1/CDH26/CHD8/CTNNA1/CTNNA3/CTNND1/DACT1/DVL1/DVL3/EP300/FOXO1/FOXO3/FOXO4/GSK3B/HDAC6/KANK1/KDM6B/KLF4/NR4A2/NUMB/PSEN1/PTPRJ/PTPRK/PXN/RNF220/RUVBL2/SHROOM2/SMAD3/SOX30/SOX9/SUFU/TAX1BP3/VCL	40
GO:0019894	MF	GO:0019894	kinesin binding	23/5954	44/18522	0.522727	1.62613	2.86196	0.00440508	0.0293909	0.0224616	ACTB/AP1AR/AP1G1/DCP1A/FAM83D/KIF1B/KIF5A/KIFAP3/KIFBP/KLC1/KLC2/KLC3/MAPK8IP1/MAPK8IP2/MAPK8IP3/NEK6/PLEKHM2/PRC1/SNCA/SPAG9/TOR1A/TOR1B/TTBK2	23
GO:0001618	MF	GO:0001618	virus receptor activity	37/5954	79/18522	0.468354	1.45698	2.80155	0.00445953	0.0294377	0.0224974	ANPEP/AXL/BSG/CD55/CD81/CLDN1/DAG1/DPP4/EGFR/EPHA2/F11R/HSPA1A/HSPA1B/HYAL2/ICAM1/IDE/ITGA2/ITGA5/ITGAV/ITGB1/ITGB3/ITGB5/LDLR/NECTIN1/NECTIN2/NECTIN4/NPC1/PLSCR1/PVR/SCARB1/SCARB2/SLC1A5/SLC20A2/SLC3A2/SLC52A2/SLC7A1/XPR1	37
GO:0008186	MF	GO:0008186	ATP-dependent activity, acting on RNA	37/5954	79/18522	0.468354	1.45698	2.80155	0.00445953	0.0294377	0.0224974	AQR/DDX1/DDX10/DDX19B/DDX21/DDX24/DDX27/DDX3X/DDX3Y/DDX41/DDX47/DDX50/DDX52/DDX54/DDX56/DDX59/DDX6/DDX60/DDX60L/DHX16/DHX29/DHX30/DHX32/DHX36/DHX37/DHX38/DHX40/DHX8/EIF4A1/EIF4A2/EIF4A3/HELZ2/IFIH1/MOV10/MOV10L1/MTREX/SUPV3L1	37
GO:0016251	MF	GO:0016251	RNA polymerase II general transcription initiation factor activity	25/5954	49/18522	0.510204	1.58717	2.83267	0.00462977	0.0302397	0.0231104	CCNH/DR1/GTF2A1/GTF2A2/GTF2B/GTF2E1/GTF2E2/GTF2F1/GTF2F2/GTF2H2/GTF2H4/PAAF1/SNAPC1/SNAPC2/TAF11/TAF12/TAF13/TAF2/TAF3/TAF4B/TAF5/TAF7/TAF8/TAF9/TBPL1	25
GO:0016763	MF	GO:0016763	pentosyltransferase activity	25/5954	49/18522	0.510204	1.58717	2.83267	0.00462977	0.0302397	0.0231104	ARF4/GXYLT1/LACC1/LARGE2/NAMPT/PARP10/PARP12/PARP14/PARP2/PARP4/PARP9/PNP/POGLUT2/PPAT/QTRT2/SIRT2/SIRT4/SIRT6/TIPARP/TNKS/TNKS2/UPP1/XXYLT1/XYLT1/XYLT2	25
GO:0001968	MF	GO:0001968	fibronectin binding	17/5954	30/18522	0.566667	1.76281	2.878	0.0047526	0.0305594	0.0233547	CCDC80/CTSK/CTSL/FSTL3/HSD17B12/IGFBP6/ITGA3/ITGAV/ITGB1/ITGB3/LOXL3/LRRC15/MFAP2/SDC4/SSC5D/THBS1/VEGFA	17
GO:0032452	MF	GO:0032452	histone demethylase activity	17/5954	30/18522	0.566667	1.76281	2.878	0.0047526	0.0305594	0.0233547	FBXL19/JMJD1C/JMJD6/KDM1A/KDM1B/KDM2A/KDM3A/KDM3B/KDM4A/KDM4B/KDM4D/KDM5B/KDM5C/KDM6A/KDM6B/KDM7A/PHF8	17
GO:0140457	MF	GO:0140457	protein demethylase activity	17/5954	30/18522	0.566667	1.76281	2.878	0.0047526	0.0305594	0.0233547	FBXL19/JMJD1C/JMJD6/KDM1A/KDM1B/KDM2A/KDM3A/KDM3B/KDM4A/KDM4B/KDM4D/KDM5B/KDM5C/KDM6A/KDM6B/KDM7A/PHF8	17
GO:1990782	MF	GO:1990782	protein tyrosine kinase binding	54/5954	124/18522	0.435484	1.35472	2.72785	0.00496683	0.0317723	0.0242817	ACVR1/ANGPT4/ARTN/BMPR2/CASS4/CBL/CBLB/CBLC/CD247/CDH1/CEACAM1/CEACAM20/CPNE3/CRK/CRKL/CSK/CTNND1/DUSP3/ELMO2/EPHA4/FNTA/FRS2/GAB2/GRB2/GRM5/HSP90AA1/HYAL2/IRS1/IRS2/ITGAX/ITGB1/MAP3K7/MFAP3/NCK1/NEDD9/PCNA/PHYHIP/PLCG2/PTPN1/PTPN14/PTPN2/RAB8A/RNF41/SH2B3/SHC1/SHC4/SIRPA/SQSTM1/TJP2/TOB1/TP53/TRIM6/YWHAG/ZPR1	54
GO:0001046	MF	GO:0001046	core promoter sequence-specific DNA binding	22/5954	42/18522	0.52381	1.62949	2.81105	0.00513378	0.0325052	0.0248417	AGO2/BAZ2A/CEBPB/GBX2/GTF2A1/GTF2B/H3-3B/MYC/NR3C1/PAX6/POU2F1/RELA/REST/RFX7/RRN3/RUVBL2/SMARCB1/SNAPC3/STAT1/TBPL1/TP53/ZBTB17	22
GO:0015175	MF	GO:0015175	neutral L-amino acid transmembrane transporter activity	22/5954	42/18522	0.52381	1.62949	2.81105	0.00513378	0.0325052	0.0248417	MFSD12/SFXN1/SLC1A1/SLC1A3/SLC1A4/SLC1A5/SLC25A13/SLC36A4/SLC38A1/SLC38A2/SLC38A3/SLC38A5/SLC38A7/SLC38A9/SLC3A2/SLC43A1/SLC43A2/SLC6A20/SLC6A6/SLC6A9/SLC7A11/SLC7A5	22
GO:1990380	MF	GO:1990380	K48-linked deubiquitinase activity	5954-12-01	19/18522	0.631579	1.96475	2.89583	0.00532581	0.0335499	0.0256401	ATXN3/CYLD/DESI2/MINDY2/MINDY3/OTUD5/OTUD7B/USP15/USP7/USP8/USP9X/YOD1	12
GO:0035250	MF	GO:0035250	UDP-galactosyltransferase activity	16/5954	28/18522	0.571429	1.77763	2.83426	0.00547467	0.0339703	0.0259615	A4GALT/ABO/B3GALNT1/B3GALT4/B3GALT5/B3GNT2/B3GNT3/B3GNT5/B3GNT7/B4GALT1/B4GALT3/B4GALT4/B4GALT5/COLGALT1/COLGALT2/UGT8	16
GO:0070273	MF	GO:0070273	phosphatidylinositol-4-phosphate binding	16/5954	28/18522	0.571429	1.77763	2.83426	0.00547467	0.0339703	0.0259615	ARFIP1/ARFIP2/GOLPH3/GOLPH3L/LANCL2/NLRP3/OSBP/OSBPL5/OSBPL8/PLA2G4A/PLEKHA5/PLEKHA8/PLEKHF1/RUBCNL/SNX24/SNX3	16
GO:0141052	MF	GO:0141052	histone H3 demethylase activity	16/5954	28/18522	0.571429	1.77763	2.83426	0.00547467	0.0339703	0.0259615	JMJD1C/JMJD6/KDM1A/KDM1B/KDM2A/KDM3A/KDM3B/KDM4A/KDM4B/KDM4D/KDM5B/KDM5C/KDM6A/KDM6B/KDM7A/PHF8	16
GO:0140272	MF	GO:0140272	exogenous protein binding	37/5954	80/18522	0.4625	1.43877	2.70695	0.00576444	0.0355041	0.0271337	ANPEP/AXL/BSG/CD55/CD81/CLDN1/DAG1/DPP4/EGFR/EPHA2/F11R/HSPA1A/HSPA1B/HYAL2/ICAM1/IDE/ITGA2/ITGA5/ITGAV/ITGB1/ITGB3/ITGB5/LDLR/NECTIN1/NECTIN2/NECTIN4/NPC1/PLSCR1/PVR/SCARB1/SCARB2/SLC1A5/SLC20A2/SLC3A2/SLC52A2/SLC7A1/XPR1	37
GO:0005092	MF	GO:0005092	GDP-dissociation inhibitor activity	5954-11-01	17/18522	0.647059	2.0129	2.87575	0.0058649	0.0355041	0.0271337	ARHGDIA/ARHGDIB/CCDC88A/CHM/GDI1/GDI2/GPSM1/GPSM2/RGS14/SESN2/SH3BP4	11
GO:0043024	MF	GO:0043024	ribosomal small subunit binding	5954-11-01	17/18522	0.647059	2.0129	2.87575	0.0058649	0.0355041	0.0271337	ABCE1/CPEB2/DDX3X/DHX29/EIF1/EIF1B/ERAL1/MTIF2/MTIF3/PIM1/USP16	11
GO:0070064	MF	GO:0070064	proline-rich region binding	5954-11-01	17/18522	0.647059	2.0129	2.87575	0.0058649	0.0355041	0.0271337	ABL1/APBB1/BAIAP2/BAIAP2L1/CCND1/CSK/CYLD/GAREM1/ITSN1/NEDD4/WBP4	11
GO:0070628	MF	GO:0070628	proteasome binding	5954-11-01	17/18522	0.647059	2.0129	2.87575	0.0058649	0.0355041	0.0271337	ADRM1/BAG6/ECPAS/PSMD14/PSME4/PSMG1/RAD23A/RAD23B/SACS/USP14/WFS1	11
GO:0016896	MF	GO:0016896	RNA exonuclease activity, producing 5'-phosphomonoesters	21/5954	40/18522	0.525	1.6332	2.75929	0.00598595	0.036061	0.0275592	CNOT2/CNOT6/CNOT6L/CNOT7/CNOT8/CPSF3/DCP2/DIS3/ERI1/ERI3/EXOSC10/EXOSC4/EXOSC5/EXOSC7/HELZ2/ISG20/NOCT/POLRMT/REXO2/XRN1/XRN2	21
GO:0004709	MF	GO:0004709	MAP kinase kinase kinase activity	15/5954	26/18522	0.576923	1.79472	2.79104	0.0062974	0.0374275	0.0286035	ARAF/BRAF/EGFR/LRRK2/MAP3K11/MAP3K2/MAP3K20/MAP3K21/MAP3K3/MAP3K5/MAP3K7/MAP3K9/RAF1/RIPK1/RIPK2	15
GO:0052742	MF	GO:0052742	phosphatidylinositol kinase activity	15/5954	26/18522	0.576923	1.79472	2.79104	0.0062974	0.0374275	0.0286035	IPMK/PI4K2A/PI4K2B/PI4KB/PIK3C2A/PIK3C2B/PIK3CA/PIK3CB/PIK3CD/PIK3R3/PIKFYVE/PIP4K2A/PIP4K2C/PIP5K1A/PIP5KL1	15
GO:0032266	MF	GO:0032266	phosphatidylinositol-3-phosphate binding	23/5954	45/18522	0.511111	1.58999	2.72734	0.00630326	0.0374275	0.0286035	ATG2A/DENND1A/HIP1/LANCL2/PARD3/PHLDA3/PLA2G4A/PLEK2/PLEKHA5/PLEKHF1/RUBCNL/SH3PXD2B/SNX13/SNX21/SNX24/SNX27/SNX3/SNX4/WDR45/WIPI1/WIPI2/ZFYVE1/ZFYVE26	23
GO:0030145	MF	GO:0030145	manganese ion binding	31/5954	65/18522	0.476923	1.48364	2.68843	0.00635833	0.0375747	0.0287161	ABL1/ABL2/ABO/ARG2/B4GALT1/DCP2/DYRK2/FAM20C/GALNT1/GALNT3/GYG1/HMGCL/IMPA1/LARGE2/ME1/MGAT1/MGAT2/NUDT16/PAPOLA/PCK2/PIM1/POMGNT1/PPEF2/PPM1B/PPM1K/PPM1M/PPM1N/TDP2/XPNPEP1/XXYLT1/XYLT2	31
GO:0019210	MF	GO:0019210	kinase inhibitor activity	36/5954	78/18522	0.461538	1.43578	2.65453	0.00667303	0.0392475	0.0299945	CASP3/CAV1/CDKN1A/CDKN1B/CDKN1C/CDKN2B/CDKN2D/CIB1/DNAJC3/DUS2/GCKR/GSKIP/HSPB1/HYAL2/IBTK/INKA1/ITPRIP/LRP6/MAPK8IP1/MBIP/NCK1/PKIB/PRKAG2/PRKRIP1/RPTOR/SFN/SH3BP5L/SNCA/SOCS1/SOCS3/SPRED2/TAOK3/TRIB1/TRIB3/WARS1/YWHAG	36
GO:0043560	MF	GO:0043560	insulin receptor substrate binding	5954-09-01	13/18522	0.692308	2.15367	2.86394	0.00673778	0.0392562	0.0300012	GRB2/INSR/JAK2/LONP1/NCL/PIK3CA/PIK3CB/PRKCD/PRKCZ	9
GO:0052650	MF	GO:0052650	NADP-retinol dehydrogenase activity	5954-09-01	13/18522	0.692308	2.15367	2.86394	0.00673778	0.0392562	0.0300012	AKR1B10/AKR1C3/DHRS3/DHRS4/DHRS7/RDH10/RDH11/RDH12/RDH14	9
GO:0004706	MF	GO:0004706	JUN kinase kinase kinase activity	5954-08-01	11/18522	0.727273	2.26244	2.88267	0.00688233	0.0394777	0.0301704	LRRK2/MAP3K11/MAP3K20/MAP3K21/MAP3K5/MAP3K9/RIPK1/RIPK2	8
GO:0008432	MF	GO:0008432	JUN kinase binding	5954-08-01	11/18522	0.727273	2.26244	2.88267	0.00688233	0.0394777	0.0301704	DUSP10/DUSP16/MAPK8IP1/MAPK8IP2/MAPK8IP3/PTK2/RNF13/SPAG9	8
GO:0042608	MF	GO:0042608	T cell receptor binding	5954-08-01	11/18522	0.727273	2.26244	2.88267	0.00688233	0.0394777	0.0301704	EPS8L1/HLA-A/HLA-DRA/HLA-DRB1/HLA-E/LCK/MR1/STOML2	8
GO:0004540	MF	GO:0004540	RNA nuclease activity	53/5954	123/18522	0.430894	1.34045	2.60741	0.00690303	0.0394777	0.0301704	AGO2/AGO3/ANG/ANKZF1/AZGP1/CNOT2/CNOT6/CNOT6L/CNOT7/CNOT8/CPSF3/DCP2/DICER1/DIS3/ELAC2/ENDOG/ENDOV/ERI1/ERI3/ERN1/EXOSC10/EXOSC4/EXOSC5/EXOSC7/HELZ2/INTS11/ISG20/KHNYN/MARF1/NOB1/NOCT/NUDT16/PIWIL2/PIWIL4/PLD6/POLRMT/POP4/POP7/PPP1R8/RCL1/REXO2/RNASE1/RNASE4/RNASEK/RNASEL/RPP21/RPP25/RPP38/RPP40/TSEN34/XRN1/XRN2/ZC3H12C	53
GO:0050750	MF	GO:0050750	low-density lipoprotein particle receptor binding	14/5954	24/18522	0.583333	1.81466	2.74868	0.00722999	0.0411579	0.0314545	ANKRA2/AP2A1/APBB1/APOE/CLTC/CLU/DAB2/DKK1/DNAJA1/HSP90B1/MESD/PCSK9/PICALM/SYT1	14
GO:0004712	MF	GO:0004712	protein serine/threonine/tyrosine kinase activity	22/5954	43/18522	0.511628	1.5916	2.67316	0.00736146	0.0415253	0.0317353	AURKA/AURKB/AURKC/BRAF/CLK3/DSTYK/DYRK1A/DYRK2/DYRK3/MAP2K1/MAP2K3/MAP2K4/MAP2K7/MAP3K9/MAPK14/MAPKAPK3/RPS6KA1/RPS6KA2/RPS6KB1/SGK1/TESK1/TESK2	22
GO:0043014	MF	GO:0043014	alpha-tubulin binding	22/5954	43/18522	0.511628	1.5916	2.67316	0.00736146	0.0415253	0.0317353	ARL8A/ARL8B/BBS4/BEX4/DIP2B/DLEC1/EML4/FAM110C/FNTA/FYN/HDAC6/HSPH1/INO80/LRRC61/NDEL1/SNCA/SPAST/TAOK1/TBCB/TBCE/TBCEL/TRIM36	22
GO:0043022	MF	GO:0043022	ribosome binding	48/5954	110/18522	0.436364	1.35746	2.58809	0.007419	0.0416605	0.0318386	ABCE1/BAG6/CCDC47/CPEB2/CPEB3/CPEB4/DDX3X/DHX29/DNAJC2/EIF1/EIF1B/EIF2S1/EIF5A2/EIF6/ERAL1/ERI1/ETF1/FMR1/FXR1/GCN1/GEMIN5/HSPA5/LETM1/LETM2/MAIP1/MAP3K20/MTIF2/MTIF3/MTOR/NAA15/NAA16/NEMF/NMD3/PELO/PIM1/PIWIL2/PYM1/RICTOR/SBDS/SEC61A1/SRP19/SRP68/SRP72/TACO1/TMCO1/USP16/YBX3/YTHDF3	48
GO:0005158	MF	GO:0005158	insulin receptor binding	13/5954	22/18522	0.590909	1.83823	2.70765	0.0082795	0.0462832	0.0353714	CCDC88A/GRB10/INSL3/IRS1/IRS2/LMBRD1/PHIP/PTPN1/SHC1/SNX2/SNX4/SORBS1/SRC	13
GO:1990841	MF	GO:1990841	promoter-specific chromatin binding	31/5954	66/18522	0.469697	1.46116	2.58318	0.00835464	0.0464937	0.0355323	ATF2/ATF4/CHD7/ERCC1/ERCC4/FOSL1/FOXO1/FOXO4/GADD45A/GTF2B/GTF2F1/HSF1/IKZF3/ISL1/KDM1A/KLF4/MED1/NIPBL/NUP98/PCGF1/POLR2A/PRDM1/PRDM15/SIRT1/SMAD3/STAT1/SUZ12/TP53/TRIM28/USP3/ZNF609	31
GO:0070566	MF	GO:0070566	adenylyltransferase activity	16/5954	29/18522	0.551724	1.71633	2.65713	0.0086071	0.0476849	0.0364427	ABL1/COASY/FICD/FLAD1/KARS1/NMNAT1/OAS1/PAPOLA/PAPOLG/PAPSS2/TENT2/TENT4B/TENT5A/TENT5B/TENT5C/TUT1	16
GO:0016779	MF	GO:0016779	nucleotidyltransferase activity	61/5954	146/18522	0.417808	1.29974	2.50263	0.00883624	0.0487368	0.0372466	ABL1/CDS1/CMAS/COASY/CTU2/DKC1/FICD/FLAD1/KARS1/MB21D2/MED20/NANS/NMNAT1/NUDT5/OAS1/PAPOLA/PAPOLG/PAPSS2/PARP10/PARP12/PARP14/PARP2/PARP4/PARP9/PCYT1A/PCYT2/POLB/POLD4/POLG/POLH/POLR1B/POLR1C/POLR2A/POLR2B/POLR2C/POLR2H/POLR3A/POLR3G/POLRMT/PTGES3/REV3L/RNGTT/RPAP1/SIRT4/SIRT6/TENT2/TENT4B/TENT5A/TENT5B/TENT5C/TEP1/TERF2/TIPARP/TNKS/TNKS2/TUT1/TUT7/UAP1/UBA6/UGP2/YRDC	61

### Sheet: GO_CNOT2
	ONTOLOGY	ID	Description	GeneRatio	BgRatio	RichFactor	FoldEnrichment	zScore	pvalue	p.adjust	qvalue	geneID	Count
GO:0016236	BP	GO:0016236	macroautophagy	214/5835	343/18888	0.623907	2.0196	12.7412	7.96277e-34	5.04202e-30	3.60001e-30	ACBD5/ADRB2/AMBRA1/ARFIP2/ARL8B/ATG101/ATG13/ATG14/ATG16L1/ATG16L2/ATG2A/ATG3/ATG4A/ATG5/ATG9A/ATG9B/ATP2A2/ATP6V0D1/ATP6V0E1/ATP6V1A/ATP6V1B2/ATP6V1C1/ATP6V1C2/ATP6V1D/ATP6V1E1/ATP6V1G1/ATP6V1H/AUP1/BAG3/BECN1/BNIP3/C9orf72/CALCOCO2/CALM1/CAPN1/CAPNS1/CASP3/CDC37/CDK5/CHMP1A/CHMP1B/CHMP2A/CHMP2B/CHMP4C/CHMP5/CHMP7/CLEC16A/CSNK2A2/CTSD/CTTN/DNM1L/EFNB1/EPG5/EPM2A/EXOC1/EXOC8/FBXO7/FBXW7/FEZ1/FEZ2/FYCO1/GABARAP/GABARAPL1/GABARAPL2/GNAI3/GPSM1/GSK3A/HGS/HIF1A/HMOX1/HSPB8/HTRA2/HUWE1/IFT20/IKBKG/ILRUN/LAMP2/LRBA/LRRK2/LRSAM1/LZTS1/MAP1LC3B/MAPK3/MAPK8/MFN2/MOAP1/MTM1/MTMR14/MTMR3/MTOR/MVB12A/NBR1/NEDD4/NOD2/NPC1/NRBP2/NSFL1C/NUPR1/OPTN/PARL/PDCD6IP/PEX2/PEX5/PGAM5/PHF23/PIK3C2B/PIK3C3/PIK3CA/PIK3R4/PIKFYVE/PIM2/PINK1/PIP4K2C/PJVK/PLAA/PLEKHM1/POLDIP2/PRKAA2/PSEN1/RAB19/RAB1A/RAB3GAP1/RAB3GAP2/RAB43/RAB5A/RAB7A/RALB/RB1CC1/RETREG1/RETREG2/RETREG3/RHEB/RIPK2/RNF213/RNF5/RUBCN/RUBCNL/RUFY4/SCFD1/SESN1/SESN2/SESN3/SIRT1/SLC25A4/SMURF1/SNAPIN/SNF8/SNX14/SNX18/SNX30/SNX4/SNX5/SNX6/SNX7/SPTLC1/SPTLC2/SQSTM1/SRC/SREBF2/STAM/STBD1/STING1/STUB1/STX12/STX17/SUPT5H/TBC1D12/TBC1D25/TBK1/TCIRG1/TEX264/TIGAR/TMEM41B/TOM1/TP53INP1/TP53INP2/TSC1/TSG101/TSPO/UBQLN1/UBQLN2/UBQLN4/UBXN6/UFC1/UFL1/ULK1/USP30/UVRAG/VAMP8/VCP/VDAC1/VMP1/VPS13C/VPS13D/VPS25/VPS26A/VPS26B/VPS33A/VPS35/VPS37A/VPS37B/VPS37D/VPS39/VPS4B/VTA1/WAC/WDFY3/WDR45/WDR81/WIPI1/WIPI2/YOD1/ZFYVE1/ZFYVE26	214
GO:0010506	BP	GO:0010506	regulation of autophagy	202/5835	357/18888	0.565826	1.83159	10.6057	3.50101e-24	1.10842e-20	7.91412e-21	ABL2/ACER2/ADRB2/AMBRA1/ATF6/ATG101/ATG13/ATG14/ATG16L1/ATG2A/ATG5/ATP6V0D1/ATP6V0E1/ATP6V1A/ATP6V1B2/ATP6V1C1/ATP6V1C2/ATP6V1D/ATP6V1E1/ATP6V1G1/ATP6V1H/BAG3/BECN1/BNIP3/C9orf72/CALCOCO2/CAPN1/CAPNS1/CASP3/CDK5/CISD1/CLEC16A/CPTP/CSNK2A2/CTTN/DAP/DAPK1/DAPK3/DCAF12/DDIT3/DEPP1/DEPTOR/DNM1L/DRAM1/DRAM2/EEF1A2/EIF4G1/EIF4G2/ENDOG/EPM2A/ERCC4/EXOC1/EXOC8/FBXO7/FBXW7/FEZ1/FEZ2/FLCN/FOXO3/FYCO1/GNAI3/GOLGA2/GPR137/GPSM1/GSK3A/GSK3B/HAX1/HERC1/HIF1A/HMOX1/HSPB1/HSPB8/HTRA2/IKBKG/IL10RA/ITPR1/KAT5/KDM4A/KEAP1/LAMP3/LEPR/LRRK2/LRSAM1/LZTS1/MAGEA3/MAPK3/MAPK8/MCL1/MID2/MOAP1/MTM1/MTMR3/MTMR4/MTOR/NEDD4/NOD2/NPC1/NRBP2/NUPR1/OPTN/OSBPL7/PARK7/PARL/PHF23/PIK3C2A/PIK3C3/PIK3CA/PIK3CB/PIK3R4/PIM2/PINK1/PIP4K2C/PLEKHF1/PLK2/PLK3/POLDIP2/PRKAA1/PRKAA2/RAB3GAP1/RAB3GAP2/RAB8A/RALB/RASIP1/RB1CC1/RFPL2/RHEB/RIPK2/RMC1/RNF5/ROCK1/RPTOR/RRAGA/RRAGC/RRAGD/RUBCN/RUFY4/SCFD1/SESN1/SESN2/SESN3/SH3BP4/SIRT1/SIRT2/SLC25A4/SNCA/SNX18/SNX30/SNX4/SNX5/SNX6/SNX7/SPTLC1/SPTLC2/SQSTM1/SREBF2/STAT3/STING1/STK38L/STUB1/SUPT5H/TAB3/TBC1D25/TBK1/TICAM1/TIGAR/TMEM59/TOM1/TP53INP1/TRIB3/TRIM21/TRIM22/TRIM23/TRIM27/TRIM34/TRIM38/TRIM5/TRIM6/TRIM68/TRIM8/TSC1/TSPO/UBQLN1/UBQLN2/UBQLN4/UFL1/ULK1/USP10/USP20/USP30/UVRAG/VDAC1/VPS13C/VPS13D/VPS26A/VPS26B/VPS35/WAC/WDR41/WDR45/WIPI1/WNK1/ZC3H12A	202
GO:0016197	BP	GO:0016197	endosomal transport	169/5835	289/18888	0.584775	1.89293	10.2274	1.60967e-22	3.39748e-19	2.42581e-19	ABCA1/ACAP2/AKTIP/ALS2/ALS2CL/ANKFY1/ANKRD27/AP1G1/AP3D1/ARFIP1/ARHGAP8/ARL8B/ATG14/ATP6AP1/BECN1/BLOC1S2/BVES/CCDC22/CCDC93/CHMP1A/CHMP1B/CHMP2A/CHMP2B/CHMP4C/CHMP5/CHMP7/CLEC16A/CLN5/CLTC/CLTCL1/CORO1C/DAB2/DCLK1/DCTN1/DENND10/DENND1A/DENND1B/DENND1C/DENND5A/DNAJC13/DPY30/EEA1/EHD1/EHD2/EHD4/ENTR1/EPG5/EPS15/EPS15L1/ERC1/EVI5/EZR/FLNA/GBF1/GCC2/GGA3/GOLT1A/GRIP2/HEATR5A/HEATR5B/HGS/HOOK3/INPP5F/ITSN1/ITSN2/LAPTM4B/LRRC7/LRRK2/LYST/MAP2K1/MAP2K2/MAPK1/MAPK3/MSN/MTMR2/MVB12A/NDRG4/NF2/PHETA1/PICALM/PIK3C3/PIK3R4/PIKFYVE/PLA2G3/PTPN23/PXK/RAB10/RAB11A/RAB11FIP3/RAB13/RAB14/RAB29/RAB35/RAB5A/RAB6A/RAB6B/RAB7A/RAB8A/RAB8B/RAB9A/RBSN/REPS1/REPS2/RGP1/RHOBTB3/RIC1/RILP/SCARB2/SNF8/SNX16/SNX17/SNX18/SNX2/SNX27/SNX3/SNX30/SNX33/SNX4/SNX5/SNX6/SNX7/SNX9/SORT1/SPAG9/SQSTM1/SRC/STAM/STX12/STX5/STX6/TBC1D10A/TBC1D10B/TBC1D17/TBC1D23/TINAGL1/TMCC1/TMEM50A/TMEM50B/TMEM87A/TMEM87B/TOM1/TRIM27/TSG101/UBE2O/UBXN6/USP7/VAMP3/VCP/VPS11/VPS25/VPS26A/VPS26B/VPS26C/VPS35/VPS35L/VPS37A/VPS37B/VPS37D/VPS39/VPS4B/VPS50/VPS54/VTA1/WASHC2A/WASHC2C/WASHC4/WDR81/WDR91/ZFYVE9	169
GO:0043161	BP	GO:0043161	proteasome-mediated ubiquitin-dependent protein catabolic process	210/5835	389/18888	0.539846	1.74749	9.95986	1.19437e-21	1.89069e-18	1.34995e-18	ADRM1/AKIRIN2/AMBRA1/ANAPC1/ANAPC13/ANAPC2/ANAPC4/ANAPC5/ANAPC7/APC/APPBP2/ARAF/ARRB2/ASCC2/ASCC3/AXIN1/BAG6/BBS7/BFAR/BIRC2/BTRC/CAMLG/CCAR2/CDC16/CDC23/CDC27/CDC34/CLOCK/CLU/CSNK1A1/CSNK1D/CTNNB1/CUL1/CUL2/CUL3/CUL4A/DAB2/DCAF11/DCAF12/DCAF13/DDB1/DDIT3/DESI1/DMAC2/DVL1/ERCC8/FBXL12/FBXL15/FBXL18/FBXL20/FBXL3/FBXL5/FBXL6/FBXL8/FBXO2/FBXO22/FBXO27/FBXO3/FBXO38/FBXO7/FBXW11/FBXW5/FBXW7/FEM1B/FZR1/GABARAP/GCLC/GID4/GLMN/GSK3A/GSK3B/HECTD1/HECTD3/HERC2/HSP90AB1/HSPA1B/HSPBP1/ITCH/KAT5/KCTD5/KEAP1/KLHDC10/KLHDC2/KLHL42/LRRK2/MAEA/MDM2/MTM1/N4BP1/NAGLU/NEDD4L/NFE2L2/NSFL1C/NUB1/PARK7/PELI1/PEX12/PJA2/PLAA/PLK3/PML/PPP2CB/PRAME/PSEN1/PSMA1/PSMA2/PSMA3/PSMA4/PSMA5/PSMA6/PSMA7/PSMB1/PSMB2/PSMB3/PSMB4/PSMB5/PSMB6/PSMB7/PSMB9/PSMC1/PSMC2/PSMC3/PSMC4/PSMC5/PSMC6/PSMD1/PSMD10/PSMD11/PSMD12/PSMD13/PSMD14/PSMD2/PSMD3/PSMD4/PSMD6/PSMD7/PSMD8/RAD23B/RBCK1/RBX1/RFFL/RHOBTB3/RMND5A/RNF10/RNF122/RNF139/RNF145/RNF187/RNF216/RNF34/RYBP/SH3RF1/SH3RF2/SIAH2/SIRT1/SIRT2/SIRT6/SKP1/SMAD7/SMURF1/SMURF2/SPSB1/SPSB3/SPSB4/STUB1/STYX/TAF9/TBX21/TNFAIP1/TRAF4/TRIB3/TRIM2/TRIM26/TRIM3/TRIM38/TRIM39/TRIM45/TRIM71/TRIM9/TRIP12/TRIP4/TRPC4AP/UBE2A/UBE2B/UBE2D1/UBE2D3/UBE4B/UBQLN3/UBQLN4/UBR1/UBR2/UBR3/UBXN1/UBXN7/UFL1/USP25/USP38/USP5/USP7/USP9X/VCP/WAC/WDR26/WNT10B/WWP1/WWTR1/ZER1/ZFAND2A/ZNRF2/ZYG11B	210
GO:0016241	BP	GO:0016241	regulation of macroautophagy	113/5835	173/18888	0.653179	2.11435	9.84459	8.85816e-21	1.1218e-17	8.00965e-18	ADRB2/AMBRA1/ATG14/ATG2A/ATG5/ATP6V0D1/ATP6V0E1/ATP6V1A/ATP6V1B2/ATP6V1C1/ATP6V1C2/ATP6V1D/ATP6V1E1/ATP6V1G1/ATP6V1H/BAG3/BECN1/BNIP3/C9orf72/CALCOCO2/CAPN1/CAPNS1/CASP3/CDK5/CLEC16A/CSNK2A2/CTTN/DNM1L/EPM2A/EXOC1/EXOC8/FBXO7/FBXW7/FEZ1/FEZ2/FYCO1/GNAI3/GPSM1/GSK3A/HIF1A/HMOX1/HSPB8/IKBKG/LRRK2/LRSAM1/LZTS1/MAPK3/MAPK8/MOAP1/MTM1/MTOR/NEDD4/NOD2/NPC1/NRBP2/NUPR1/OPTN/PARL/PHF23/PIK3C3/PIK3CA/PIK3R4/PIM2/PINK1/PIP4K2C/POLDIP2/PRKAA2/RAB3GAP1/RAB3GAP2/RALB/RHEB/RIPK2/RUBCN/RUFY4/SCFD1/SESN1/SESN2/SESN3/SIRT1/SLC25A4/SNX18/SNX30/SNX4/SNX5/SNX6/SNX7/SPTLC1/SPTLC2/SREBF2/STING1/STUB1/SUPT5H/TBC1D25/TBK1/TIGAR/TOM1/TSC1/TSPO/UBQLN1/UBQLN2/UBQLN4/ULK1/USP30/UVRAG/VDAC1/VPS13C/VPS13D/VPS26A/VPS26B/VPS35/WAC/WDR45/WIPI1	113
GO:0007033	BP	GO:0007033	vacuole organization	140/5835	234/18888	0.598291	1.93668	9.63959	3.87078e-20	4.08496e-17	2.91666e-17	ABCA1/ACP2/AKTIP/AMBRA1/ANXA2/AP3B1/ARFIP2/ARL8B/ATG101/ATG13/ATG14/ATG16L1/ATG16L2/ATG2A/ATG3/ATG4A/ATG5/ATG9A/ATG9B/ATP2A2/ATP6AP1/ATP6AP2/ATP6V1A/ATP6V1D/ATP6V1F/ATP6V1H/BAG3/BECN1/C9orf72/CCDC115/CHMP1A/CHMP1B/CHMP2A/CHMP2B/CHMP4C/CHMP5/CHMP7/CLN5/CLN8/CREG1/CTSD/EFNB1/EXT1/FEZ1/FEZ2/FIG4/FLCN/FNIP1/GABARAP/GABARAPL1/GABARAPL2/GNPTAB/GRN/HEXB/HOOK3/HPS1/IFT20/LAMP1/LAMP2/LAPTM4B/LAPTM5/LIPA/LRBA/LRRK2/LRSAM1/MAN2A1/MAP1LC3B/MFN2/MOAP1/MTM1/MTMR3/MTOR/MYO7A/NAGLU/NAGPA/NSFL1C/NUPR1/P2RX7/PHF23/PI4KB/PIK3C2B/PIK3C3/PIKFYVE/PINK1/PIP4K2C/PPT1/PSEN1/RAB14/RAB19/RAB1A/RAB20/RAB39A/RAB3GAP1/RAB3GAP2/RAB43/RAB5A/RAB7A/RALB/RB1CC1/RNF5/RUFY4/SCARB2/SCFD1/SMURF1/SNAPIN/SNX18/SNX30/SNX4/SNX7/SPNS1/SRPX/STBD1/STING1/STX12/STX17/TBC1D12/TCIRG1/TMEM106B/TMEM165/TMEM41B/TMEM9/TOM1/TP53INP1/TP53INP2/UBQLN1/UBQLN2/ULK1/VIPAS39/VMP1/VPS11/VPS18/VPS33A/VPS33B/VPS35/VPS4B/VPS54/WDR45/WIPI1/WIPI2/ZFYVE26	140
GO:0016050	BP	GO:0016050	vesicle organization	198/5835	371/18888	0.533693	1.72757	9.46291	9.82262e-20	8.88526e-17	6.34408e-17	ABCA1/ABCB6/AKTIP/ALS2/ANKFY1/ANKRD27/ANXA1/ANXA2/AP1G1/AP1M1/AP1S1/AP2M1/AP3B1/AP3B2/AP3D1/APOE/ARFGAP2/ARFGAP3/ARFGEF2/ARL8B/ATP6AP1/ATP6AP2/ATP6V0A4/ATP6V0D1/ATP6V1A/ATP6V1B2/ATP6V1C1/ATP6V1D/ATP6V1E1/ATP6V1F/ATP6V1G1/ATP6V1H/BLOC1S2/BLOC1S4/BLOC1S5/CAV1/CAV2/CCDC136/CHMP1A/CHMP1B/CHMP2A/CHMP2B/CHMP4C/CHMP5/CHMP7/CIDEB/CLCN3/CORO1C/CPLANE2/CPLX2/CSNK1D/CUL3/DLG4/DNAJC13/DNM2/DOC2A/EEA1/EPS15/EXOC8/FNBP1L/GBF1/GOLPH3/GOLPH3L/GPR143/HGS/HOOK3/HPS1/HPS3/HPS5/HPS6/INSIG1/IST1/KIF13A/KLHL12/LAPTM4B/LYST/MFSD14A/MIA3/MVB12A/MYO18A/MYO7A/NECTIN2/OSBP/P2RX7/PDCD6IP/PHETA1/PI4K2A/PICALM/PIKFYVE/PLA2G3/PLEKHF1/PLEKHM1/PMEL/PPP6C/PREB/PRKCI/RAB11A/RAB13/RAB14/RAB1A/RAB20/RAB22A/RAB29/RAB38/RAB39A/RAB5B/RAB7A/RAB8A/RAB8B/RILP/RUBCNL/S100A10/SAMD9/SAR1A/SCARB2/SDC1/SDCBP/SEC13/SEC23A/SEC23B/SEC24B/SEC24C/SEC24D/SEC31A/SEC31B/SLC2A4/SNAP23/SNAP47/SNAPIN/SNCA/SNF8/SNX10/SNX11/SNX19/SNX3/SNX33/SORT1/SPHK1/SPINK2/SQSTM1/SRPX/STAM/STX11/STX12/STX17/STX1A/STX1B/STX3/STX4/STX5/STX6/SYNJ1/SYT1/SYT11/TBC1D20/TBC1D4/TFG/TGFBRAP1/TMCC1/TMED9/TMEM127/TMEM9/TMF1/TOM1/TRAPPC11/TRAPPC12/TRAPPC13/TRAPPC2B/TRAPPC3/TRAPPC4/TRAPPC5/TRAPPC6A/TRAPPC8/TSG101/UNC13B/USO1/USP8/UVRAG/VAMP1/VAMP3/VAMP7/VAMP8/VAPA/VIPAS39/VPS11/VPS18/VPS25/VPS33A/VPS33B/VPS37A/VPS37B/VPS37D/VPS39/VPS4B/VTA1/WASHC4/WASL/ZNF385A	198
GO:0044282	BP	GO:0044282	small molecule catabolic process	194/5835	373/18888	0.520107	1.6836	8.91537	9.15488e-18	7.24609e-15	5.17371e-15	AASDHPPT/AASS/ABAT/ABCD1/ABCD3/ABHD2/ABHD3/ACAA1/ACAA2/ACAD11/ACAD8/ACADM/ACADS/ACADSB/ACAT1/ACAT2/ACOT7/ACOT8/ACOX1/ACOX3/ACSF3/ADA/ADH5/ADTRP/AIG1/AKR1A1/AKR1B10/AKR1C3/ALDH1B1/ALDH1L2/ALDH2/ALDH3B1/ALDH4A1/ALDH6A1/AMACR/AMDHD1/APOBEC3B/APOBEC3C/APOBEC3F/APOBEC3H/ARG2/ASRGL1/BCAT2/BCKDHA/BCKDHB/BCKDK/BDH2/BLMH/CARNMT1/CARNS1/CBR3/CBS/CDA/CPT1A/CPT2/CRAT/CRYL1/CRYM/CYP1A1/CYP26A1/CYP26B1/CYP27B1/CYP4F11/CYP4F12/CYP4F2/DBT/DCXR/DDAH1/DDO/DECR1/DECR2/DERA/DHDH/DLD/DLST/DPEP1/ECH1/ECHDC1/ECHS1/ECI2/EHHADH/ENO1/ENO3/ENPP4/ENTPD4/ENTPD7/ESD/ETFA/ETFDH/FAH/FTCD/FUT5/GAD1/GALE/GALK1/GALM/GCAT/GCDH/GCK/GDA/GK/GK5/GLB1/GLS/GLUL/GNPDA1/GOT1/GOT2/GSK3A/HACL1/HADHA/HADHB/HAGH/HEXB/HIBADH/HIBCH/HK1/HK2/HMGCL/HOGA1/HSD17B10/HSD17B6/IDNK/IRS2/IVD/KYAT3/LDHD/LPIN1/LPIN2/LPIN3/MCCC1/MCCC2/MPST/MTHFS/MTLN/NAGK/NOS3/NQO2/NTSR1/NUDT19/NUDT5/NUDT7/OAT/OXCT1/PARK7/PCCA/PCCB/PCK2/PEX13/PEX2/PEX5/PEX7/PFKFB2/PFKM/PFKP/PGAM1/PGD/PGK1/PHYH/PIPOX/PKM/PLA2G15/PLIN5/PNP/PPARA/PPM1K/QDPR/QPRT/RBKS/RENBP/RIDA/SCARB1/SCARF1/SCLY/SCP2/SDSL/SESN2/SLC16A1/SLC16A3/SLC27A2/SNX17/SORD/SRD5A3/SULT1A1/SULT1A2/TDO2/TIGAR/TPI1/TST/TWIST1/TYSND1/UPB1/UPP1/XDH	194
GO:0006644	BP	GO:0006644	phospholipid metabolic process	196/5835	383/18888	0.511749	1.65654	8.67889	5.83804e-17	4.10738e-14	2.93268e-14	ABCA3/ABHD12/ABHD16A/ABHD3/ABHD4/ABHD5/ABHD6/ACSL3/AGPAT4/AJUBA/ALOX15/ALOX15B/ATG14/BECN1/BPNT1/CAPN2/CDIPT/CDS1/CEPT1/CHKA/CHPT1/CLN8/DGKA/DGKB/DGKD/DGKE/DGKG/DGKH/DGKQ/DHDDS/DHRS7B/DOLK/EFR3A/EFR3B/ENPP2/ETNK2/FABP5/FADS1/FDFT1/FDPS/FIG4/GDE1/GDPD1/GGPS1/GPAT4/HADHA/HEXB/HMGCS1/IDH1/IDI1/IMPA1/INPP1/INPP4A/INPP5A/INPP5B/INPP5D/INPP5F/INPP5J/INPP5K/INPPL1/IP6K1/IP6K2/IPMK/ITPKA/ITPKC/LCLAT1/LDLR/LIPG/LIPH/LPCAT2/LPCAT3/LPCAT4/LPIN1/MBOAT2/MBOAT7/MPPE1/MTM1/MTMR1/MTMR10/MTMR11/MTMR12/MTMR14/MTMR2/MTMR3/MTMR4/MTMR6/MVD/MVK/NAAA/NAPEPLD/NKX2-1/NR1H2/OCRL/OSBP/OSBPL10/PCSK9/PCYT1A/PCYT2/PDGFA/PDGFB/PDGFRB/PGAP2/PGAP4/PGS1/PI4K2A/PI4KB/PIGA/PIGG/PIGK/PIGO/PIGQ/PIGS/PIGV/PIGZ/PIK3C2A/PIK3C2B/PIK3C3/PIK3CA/PIK3CB/PIK3CD/PIK3R3/PIK3R4/PIK3R5/PIKFYVE/PIP4K2C/PIP4P1/PIP5K1A/PIP5KL1/PISD/PLA2G10/PLA2G15/PLA2G3/PLA2G4A/PLA2G4C/PLA2G4D/PLA2G4F/PLA2G7/PLAA/PLAAT3/PLB1/PLCB1/PLCB2/PLCB4/PLCD1/PLCE1/PLCG1/PLCG2/PLCH2/PLD1/PLD2/PLPP1/PLPP2/PLPP3/PLPP6/PLPPR2/PLPPR4/PLSCR1/PLSCR3/PNPLA3/PNPLA7/PNPLA8/PRDX6/PRKCD/PTDSS1/PTEN/RAB38/SACM1L/SAMD8/SCARB1/SELENOI/SERINC1/SGMS1/SGMS2/SGPP1/SLC30A5/SLC44A2/SLC44A3/SMPD1/SMPD2/SMPD3/SMPDL3B/SNCA/SOCS1/SOCS2/SOCS3/SPHK2/SPTLC1/SPTLC2/SRD5A3/SYNJ1/SYNJ2/TMEM150A/TTC7A/UVRAG/VAC14/VAPA	196
GO:0010508	BP	GO:0010508	positive regulation of autophagy	95/5835	152/18888	0.625	2.02314	8.46766	7.81328e-16	4.94737e-13	3.53243e-13	ADRB2/AMBRA1/ATF6/ATG101/ATG13/ATG16L1/ATG2A/BAG3/BECN1/BNIP3/C9orf72/CALCOCO2/DAPK1/DEPTOR/ENDOG/EPM2A/FBXO7/FLCN/FOXO3/FYCO1/GNAI3/GPSM1/GSK3A/GSK3B/HIF1A/HMOX1/HSPB8/IKBKG/KAT5/LRRK2/LRSAM1/MAPK3/MID2/MOAP1/NOD2/OPTN/PARK7/PIK3C2A/PIK3CB/PIM2/PINK1/PIP4K2C/PLEKHF1/PLK2/PLK3/PRKAA1/PRKAA2/RAB3GAP1/RAB3GAP2/RALB/RB1CC1/RFPL2/RIPK2/ROCK1/RUFY4/SESN1/SESN2/SESN3/SH3BP4/SIRT1/SLC25A4/SNX18/SNX30/SNX4/SNX7/SPTLC1/SPTLC2/SQSTM1/STING1/STUB1/SUPT5H/TBK1/TICAM1/TMEM59/TOM1/TP53INP1/TRIM21/TRIM22/TRIM23/TRIM34/TRIM38/TRIM5/TRIM6/TRIM68/TRIM8/UFL1/ULK1/USP20/UVRAG/VDAC1/VPS13D/WAC/WDR45/WIPI1/ZC3H12A	95
GO:0072594	BP	GO:0072594	establishment of protein localization to organelle	221/5835	454/18888	0.486784	1.57573	8.30201	8.91261e-16	5.13042e-13	3.66312e-13	AIFM1/AIP/AKIRIN2/AP3B1/AP3D1/APPL2/ATG13/ATG14/BAG3/BAG6/BAP1/BAX/BCAP31/BECN1/BHLHE40-AS1/BID/CACNG7/CBL/CCT2/CCT3/CCT4/CCT5/CCT6A/CCT7/CCT8/CD68/CDH1/CDKN1A/CHCHD4/CLU/CRY2/CSE1L/CSNK2A2/DDIT3/DMAP1/DNAJA1/EIF4ENIF1/FAM53A/FAM53C/FBXO7/FBXW7/FERMT1/FIS1/FLNA/GCC2/GCKR/GET4/GGA3/GNPTAB/GRPEL1/GRPEL2/GSK3A/HACL1/HAX1/HDAC3/HEATR3/HERPUD1/HGS/HIKESHI/HK1/HK2/HSP90AA1/HSPA4/HSPA5/HSPA8/HSPD1/HTRA2/HUWE1/HYAL2/IL10RA/IPO11/IPO13/IPO4/IPO8/JAK2/JUP/KPNA1/KPNA2/KPNA3/KPNA4/KPNA5/KPNA6/KPNB1/LAMP1/LAMP2/LAMP3/LAPTM5/LMNA/LRRC7/LRRK2/LRSAM1/LRWD1/MAIP1/MAPK14/MED1/MFN2/MOAP1/MON1A/MON1B/MTCH1/MTCH2/MTX1/MVB12A/NAGPA/NCOA4/NEDD4/NFKBIA/NPEPPS/NUP133/NUP188/NUP88/NUP93/NUP98/PARL/PEX12/PEX13/PEX14/PEX16/PEX19/PEX2/PEX3/PEX5/PEX7/PIK3C3/PIK3R4/PINK1/PITRM1/PKIG/PML/PMPCA/PMPCB/PRKAA1/PRKCD/PSEN1/PTGS2/PTPN23/PTTG1IP/PXK/RAB10/RAB11A/RAB3GAP1/RAB3GAP2/RAB7A/RAB8B/RAC2/RALA/RAN/RANBP2/RANGRF/RN7SL3/ROMO1/RUVBL2/SAE1/SAMM50/SCARB2/SEC13/SEC62/SGTB/SIRT4/SIRT6/SIX2/SMAD3/SMURF1/SNF8/SNX16/SORT1/SPCS1/SQSTM1/SREBF2/SRP54/SRP68/SRP72/SRPRB/SSR3/STAM/STAT3/STK3/STK4/SYK/TCP1/TERF1/TGFB1/TIMM17A/TIMM17B/TIMM23/TIMM44/TIMM50/TIMM9/TMCO6/TNFAIP3/TNPO1/TOMM22/TOMM34/TOMM40/TOMM40L/TOMM6/TOMM70/TPR/TRAF3IP2/TRIM28/TSG101/TSPAN10/TSPAN17/TSPO/UBE2D3/UBL4B/UBR5/USP9X/VPS11/VPS13C/VPS13D/VPS25/VPS37A/VPS37B/VPS37D/VPS54/WBP2/ZC3H12A/ZFAND2A/ZFAND6/ZPR1	221
GO:0000045	BP	GO:0000045	autophagosome assembly	76/5835	114/18888	0.666667	2.15801	8.29151	3.63116e-15	1.8403e-12	1.31398e-12	AMBRA1/ARFIP2/ATG101/ATG13/ATG14/ATG16L1/ATG16L2/ATG2A/ATG3/ATG4A/ATG5/ATG9A/ATG9B/ATP2A2/BAG3/BECN1/C9orf72/CTSD/EFNB1/FEZ1/FEZ2/GABARAP/GABARAPL1/GABARAPL2/IFT20/LRBA/LRRK2/LRSAM1/MAP1LC3B/MFN2/MOAP1/MTM1/MTMR3/MTOR/NSFL1C/NUPR1/PHF23/PIK3C3/PIKFYVE/PINK1/PIP4K2C/PSEN1/RAB19/RAB1A/RAB3GAP1/RAB3GAP2/RAB43/RAB5A/RAB7A/RALB/RB1CC1/RNF5/RUFY4/SCFD1/SMURF1/SNX18/SNX30/SNX4/SNX7/STBD1/STING1/STX12/STX17/TBC1D12/TCIRG1/TMEM41B/TOM1/TP53INP1/TP53INP2/UBQLN1/UBQLN2/ULK1/VMP1/WDR45/WIPI1/WIPI2	76
GO:0009150	BP	GO:0009150	purine ribonucleotide metabolic process	216/5835	446/18888	0.484305	1.5677	8.11208	3.77826e-15	1.8403e-12	1.31398e-12	AASS/ABCD1/ACACA/ACAT1/ACLY/ACOT7/ACOT8/ACOT9/ACSF2/ACSF3/ACSL1/ACSL3/ACSL4/ACSL6/ACSM3/ACSS2/ADA/ADCY4/ADCY7/ADK/ADSL/ADSS1/AK1/AK3/AK4/ALDOA/ALDOC/AMPD3/ANTKMT/ARL2/ATIC/ATP1A2/ATP1B1/ATP5F1A/ATP5F1B/ATP5F1C/ATP5F1D/ATP5MC1/ATP5PB/ATP5PD/ATP5PO/ATP6V1A/ATP6V1B2/BPGM/BPNT1/CACNB4/CLPX/COASY/CTNS/DGAT1/DGAT2/DHTKD1/DIP2A/DLAT/DLD/DLST/DNAJC30/DNM1L/EFL1/EIF6/ELOVL1/ELOVL3/ELOVL6/ENO1/ENO3/ENPP1/ENTPD4/ENTPD7/EPHA2/FAR2/FIS1/FKRP/FLCN/GALK1/GART/GCDH/GCK/GDA/GMPR2/GNAI3/GPAT4/GPD1/GTPBP1/HACD1/HACD2/HIF1A/HK1/HK2/HKDC1/HMGCR/HMGCS1/HPRT1/HSD17B12/HSPA1B/HSPA8/IMPDH2/ITPA/LDHA/LIPA/LRRK2/MCCC2/MFN1/MMUT/MPC2/MPP1/MTHFD1/MTOR/MVD/MVK/NADK/NDUFA6/NDUFA8/NDUFA9/NDUFAB1/NDUFB11/NDUFB4/NDUFB5/NDUFB6/NDUFB8/NDUFB9/NDUFC1/NDUFC2/NDUFS1/NDUFS2/NDUFS3/NDUFS4/NDUFS7/NDUFS8/NDUFV2/NME7/NMNAT1/NPPC/NT5E/NUDT18/NUDT19/NUDT2/NUDT4/NUDT4B/NUDT5/NUDT7/NUDT9/NUPR1/OGDH/OPA1/P2RX7/PAICS/PANK1/PANK3/PANK4/PAPSS1/PAPSS2/PDE2A/PDE4C/PDE5A/PDE7B/PDHB/PDHX/PDK2/PDK4/PFKFB2/PFKM/PFKP/PGAM1/PGK1/PINK1/PIPOX/PKM/PNP/PPARA/PPAT/PPCS/PPP2CA/PPT1/PPT2/PRKAA1/PRKAA2/PRKAG1/PRXL2C/PSEN1/PTHLH/RAN/RHOQ/RPTOR/SDHA/SDHB/SDHD/SIRT6/SLC25A1/SLC25A13/SLC27A2/SLC2A6/SLC4A4/SNCA/SPHK2/STAT3/STOML2/SUCLA2/SUCLG1/SUCLG2/SULT1A1/SULT1A2/SULT2B1/TDO2/TECR/TGFB1/TIGAR/TJP2/TPI1/TPST1/TPST2/TSPO/UCP2/VCP/VPS9D1/XDH/ZBTB20	216
GO:0019693	BP	GO:0019693	ribose phosphate metabolic process	229/5835	480/18888	0.477083	1.54433	8.07652	4.56979e-15	2.06685e-12	1.47573e-12	AASS/ABCD1/ACACA/ACAT1/ACLY/ACOT7/ACOT8/ACOT9/ACSF2/ACSF3/ACSL1/ACSL3/ACSL4/ACSL6/ACSM3/ACSS2/ADA/ADCY4/ADCY7/ADK/ADSL/ADSS1/AK1/AK3/AK4/ALDOA/ALDOC/AMPD3/ANTKMT/ARL2/ATIC/ATP1A2/ATP1B1/ATP5F1A/ATP5F1B/ATP5F1C/ATP5F1D/ATP5MC1/ATP5PB/ATP5PD/ATP5PO/ATP6V1A/ATP6V1B2/BPGM/BPNT1/CACNB4/CDA/CLPX/COASY/CTNS/CTPS1/DGAT1/DGAT2/DHTKD1/DIP2A/DLAT/DLD/DLST/DNAJC30/DNM1L/EFL1/EIF6/ELOVL1/ELOVL3/ELOVL6/ENO1/ENO3/ENPP1/ENTPD4/ENTPD7/EPHA2/FAR2/FIS1/FKRP/FLCN/G6PD/GALK1/GART/GCDH/GCK/GDA/GMPR2/GNAI3/GPAT4/GPD1/GTPBP1/HACD1/HACD2/HIF1A/HK1/HK2/HKDC1/HMGCR/HMGCS1/HPRT1/HSD17B12/HSPA1B/HSPA8/IMPDH2/ITPA/LDHA/LIPA/LRRK2/MCCC2/MFN1/MMUT/MPC2/MPP1/MTHFD1/MTOR/MVD/MVK/NADK/NDUFA6/NDUFA8/NDUFA9/NDUFAB1/NDUFB11/NDUFB4/NDUFB5/NDUFB6/NDUFB8/NDUFB9/NDUFC1/NDUFC2/NDUFS1/NDUFS2/NDUFS3/NDUFS4/NDUFS7/NDUFS8/NDUFV2/NME7/NMNAT1/NPPC/NT5E/NUDT18/NUDT19/NUDT2/NUDT4/NUDT4B/NUDT5/NUDT7/NUDT9/NUPR1/OGDH/OPA1/P2RX7/PAICS/PANK1/PANK3/PANK4/PAPSS1/PAPSS2/PDE2A/PDE4C/PDE5A/PDE7B/PDHB/PDHX/PDK2/PDK4/PFKFB2/PFKM/PFKP/PGAM1/PGK1/PINK1/PIPOX/PKM/PNP/PPARA/PPAT/PPCS/PPP2CA/PPT1/PPT2/PRKAA1/PRKAA2/PRKAG1/PRPS1/PRPS2/PRPSAP1/PRPSAP2/PRXL2C/PSEN1/PTHLH/PYGL/RAN/RFK/RHOQ/RPE/RPTOR/SDHA/SDHB/SDHD/SIRT6/SLC25A1/SLC25A13/SLC27A2/SLC2A6/SLC4A4/SNCA/SPHK2/STAT3/STOML2/SUCLA2/SUCLG1/SUCLG2/SULT1A1/SULT1A2/SULT2B1/TDO2/TECR/TGFB1/TIGAR/TJP2/TKT/TPI1/TPST1/TPST2/TSPO/UCP2/UPB1/UPP1/VCP/VPS9D1/XDH/ZBTB20	229
GO:0007034	BP	GO:0007034	vacuolar transport	102/5835	171/18888	0.596491	1.93085	8.17538	6.19182e-15	2.61378e-12	1.86624e-12	ADRB2/AKTIP/ALS2/ANKFY1/AP1G1/AP3B1/AP3D1/ARL8B/ATG14/ATP6V0D1/BECN1/C9orf72/CACNG7/CCDC91/CDX2/CHMP1A/CHMP1B/CHMP2A/CHMP2B/CHMP4C/CHMP5/CHMP7/CLEC16A/CLU/DENND3/DTX3L/EPG5/GAK/GCC2/GGA3/GNPTAB/GRN/HGS/HGSNAT/HOOK3/HSPA8/IGF2R/KIF13A/LAMP1/LAMP2/LAPTM5/LIPA/LRRK2/LYST/MGRN1/MON1A/MON1B/MTM1/MVB12A/NAGPA/NCOA4/NDFIP1/NDFIP2/NEDD4/NPC1/PCSK9/PIK3C3/PIK3R4/PINK1/PLEKHF1/PLEKHM1/PTPN23/PXK/RAB7A/RBSN/RHOB/RILP/SCARB2/SCYL2/SLC17A9/SLC30A4/SMURF1/SNAPIN/SNF8/SNX16/SNX27/SORT1/SQSTM1/STAM/TGFBRAP1/TMEM106B/TMEM50A/TMEM50B/TSG101/UBXN6/VAMP7/VCP/VIPAS39/VPS11/VPS13C/VPS13D/VPS18/VPS25/VPS33A/VPS35/VPS37A/VPS37B/VPS37D/VPS39/VPS4B/VPS54/VTA1	102
GO:0006979	BP	GO:0006979	response to oxidative stress	196/5835	398/18888	0.492462	1.59411	8.00915	9.0409e-15	3.45659e-12	2.46801e-12	ABCD1/ADAM9/ADCYAP1R1/ADPRS/AIFM1/AIFM2/ALDH3B1/ALS2/ANKZF1/APOE/AREG/ARL6IP5/ARNT/ATOX1/ATP2A2/AXL/BAK1/BECN1/BMP7/BNIP3/BTG1/C19orf12/CAPN2/CASP3/CCS/CD38/CHCHD4/CHUK/COL1A1/COMT/CPEB2/CRK/CYP1B1/DAPK1/DDR2/DUOX1/DUOX2/EDN1/EDNRA/EGFR/EIF2S1/ERCC1/ERCC2/ERCC3/ERCC6/ERCC8/ERMP1/ERO1A/ETFDH/ETV5/FBLN5/FKBP1B/FOSL1/FOXO3/FYN/G6PD/GCH1/GCLC/GCLM/GGT7/GLRX2/GPR37/GPR37L1/GPX1/GPX8/GSS/HIF1A/HMOX1/HMOX2/HSF1/HSPA1B/HTRA2/HYAL1/HYAL2/IDH1/IL1A/JAK2/JUN/KEAP1/LONP1/LRRK2/MAP2K4/MAPK1/MAPK13/MAPK3/MAPK8/MCTP1/MDM2/MEAK7/MGAT3/MGST1/MICB/MMP14/MSRB2/MTF1/NAGLU/NAPRT/NCOA7/NDUFA6/NDUFB4/NDUFS2/NDUFS8/NET1/NFE2L2/NOS3/NUDT2/OSER1/OXR1/OXSR1/PARK7/PAWR/PAX2/PCNA/PDCD10/PDK2/PDLIM1/PEX12/PEX13/PEX14/PEX2/PEX5/PINK1/PJVK/PLA2R1/PLEKHA1/PLK3/PNPLA8/PNPT1/PPIF/PPP2CB/PRDX1/PRDX3/PRDX6/PRKAA1/PRKAA2/PRKCD/PRKRA/PRNP/PSEN1/PSMB5/PTGS1/PTGS2/PTK2B/PTPRK/PXDN/PXN/PYCR1/RAD52/RCAN1/RELA/RGS14/RHOB/RIPK1/RNF112/ROMO1/RRM2B/SCARA3/SDC1/SELENOP/SELENOS/SESN1/SESN2/SESN3/SETX/SIRPA/SIRT1/SIRT2/SLC1A1/SMPD3/SNCA/SOD1/SPHK1/SRC/SRXN1/STAT1/STAT6/STAU1/STC2/STK24/STOX1/STX4/TMEM161A/TNFAIP3/TOP2B/TP53INP1/TPM1/TRAP1/TRIM25/TRPM2/TXN2/TXNRD2/UCP2/VRK2/XRCC1/ZC3H12A/ZNF277	196
GO:0007015	BP	GO:0007015	actin filament organization	223/5835	467/18888	0.477516	1.54573	7.98408	9.28017e-15	3.45659e-12	2.46801e-12	ABI1/ACTG1/ACTN1/ACTR2/ACTR3/ADD1/ADD3/ALDOA/ALOX15/ANG/ARAP1/ARF1/ARFGEF1/ARFIP1/ARFIP2/ARHGAP17/ARHGAP40/ARHGEF10L/ARHGEF18/ARHGEF2/ARHGEF5/ARPC2/ARPC3/ARPC4/ARPC5/ARPC5L/ASAP3/BAIAP2/BAIAP2L1/BBS4/BCAR1/BRAF/C9orf72/CALD1/CAP1/CAP2/CAPG/CAPZA1/CAPZA2/CARMIL1/CCDC88A/CCL26/CCN2/CD2AP/CDC42EP2/CDC42EP5/CFL2/CLASP1/CLASP2/CNN1/CNN2/CNN3/COBL/CORO1B/CORO1C/CORO6/CORO7/COTL1/CRACD/CTTN/CUL3/CYFIP2/DBN1/DIAPH1/DNM2/DPYSL3/ELMO2/ELN/ENAH/EPHA1/ESAM/ESPNL/EZR/F11R/FAM107A/FAT1/FCHSD1/FCHSD2/FERMT2/FHOD3/FLII/FLNA/FMN1/GAS7/GRB2/HAX1/INPP5K/INPPL1/IQGAP1/IQGAP2/ITGB5/JAK2/JMY/KANK3/LCP1/LIMA1/LIMCH1/LIMD2/LMOD1/MARCKS/MEGF9/MICAL1/MICAL2/MSRB1/MSRB2/MTOR/MYADM/MYO1B/MYO1C/MYO1E/MYO1F/MYO5A/MYO5C/MYO6/MYO7A/MYO7B/NAA80/NCK1/NCKAP1/NCKAP1L/NEDD9/NF2/NOSTRIN/NPHS1/NRP1/PACSIN1/PAK1/PAK3/PAWR/PDLIM1/PFN2/PIK3CA/PLEC/PLEKHG2/PLEKHH2/PLS1/PLS3/PPM1F/PPP1R9B/PREX1/PRKCD/PRKCE/PRKCI/PSTPIP2/PTGER4/PTK2B/PXN/RAC1/RAC2/RAPGEF3/RASA1/RHOB/RHOBTB1/RHOC/RHOD/RHOF/RHOG/RHOQ/RHOT1/RHPN2/RICTOR/RND1/RND2/RND3/RNH1/ROCK1/ROCK2/RUFY3/S100A10/S1PR1/SAMD14/SERPINF2/SH3D21/SHANK1/SHROOM3/SLC9A1/SLIT2/SMAD3/SNX9/SORBS1/SORBS3/SPATC1L/SPIRE1/SPIRE2/SPTAN1/SPTBN1/SRC/SSH1/SSH3/SVIL/SWAP70/SYNPO2/SYNPO2L/TACSTD2/TGFB3/TGFBR1/TJP1/TLE6/TMOD1/TMOD3/TNFAIP1/TPM1/TPM3/TPM4/TRIM27/TRIOBP/TSC1/TTC8/TTN/TWF1/TWF2/USH1C/VASP/VILL/WASHC2A/WASHC2C/WASHC4/WASL/WDR1/WHAMM/WNT11/WNT4/ZYX	223
GO:0044242	BP	GO:0044242	cellular lipid catabolic process	127/5835	230/18888	0.552174	1.7874	8.03289	1.31381e-14	4.6217e-12	3.29989e-12	AADAC/ABCD1/ABCD3/ABHD12/ABHD16A/ABHD2/ABHD3/ABHD5/ABHD6/ACAA1/ACAA2/ACAD11/ACADM/ACADS/ACAT1/ACAT2/ACER2/ACOT7/ACOT8/ACOX1/ACOX3/ADTRP/AIG1/AKR1B10/AKR1C3/ALDH1L2/AMACR/ASAH1/BDH2/CPT1A/CPT2/CRAT/CYP1B1/CYP26A1/CYP26B1/CYP4F12/CYP4F2/DAGLB/DECR1/DECR2/ECH1/ECHDC1/ECHS1/ECI2/EHHADH/ENPP2/ETFA/ETFDH/FUCA1/GCDH/GDE1/GDPD1/GLA/GLB1/GM2A/HACL1/HADHA/HADHB/HEXB/HSD17B10/IDH1/INPP5F/IRS2/IVD/LDLR/LIPG/LPIN1/LPIN2/LPIN3/LYPLA2/MGLL/MGST2/MTLN/NAGLU/NAPEPLD/NEU1/NEU4/NUDT19/NUDT7/PCCA/PCCB/PCK2/PEX13/PEX2/PEX5/PEX7/PHYH/PLA2G10/PLA2G15/PLA2G4A/PLA2G4C/PLA2G4D/PLA2G4F/PLA2G7/PLB1/PLCB1/PLCG1/PLCG2/PLD1/PLD2/PLIN5/PLPP6/PNPLA2/PNPLA3/PNPLA5/PNPLA7/PNPLA8/PPARA/PPT1/PRDX6/PRKCD/SCARB1/SCARB2/SCP2/SESN2/SIRT2/SLC27A2/SMPD1/SMPD2/SMPD3/SMPDL3B/SPHK1/SRD5A3/SUMF1/TWIST1/TYSND1/VPS54	127
GO:0062197	BP	GO:0062197	cellular response to chemical stress	160/5835	311/18888	0.514469	1.66535	7.9102	2.36158e-14	7.87028e-12	5.61939e-12	ABCD1/ADPRS/AIFM1/AIFM2/AKR1B1/ALDH3B1/ANKZF1/ARHGEF2/ARL6IP5/ARNT/ATG5/ATP2A2/AXL/BDKRB2/BECN1/BMP7/BNIP3/CAB39/CAPN3/CASP3/CAV1/CCS/CHCHD4/CHUK/CPEB2/CYP1B1/DAPK1/DDIT3/DDR2/DDX3X/DNAJA1/EDN1/EDNRA/EFHD1/EGFR/EIF2S1/ERMP1/ETV5/FAS/FBLN5/FOXO3/FYN/G6PD/GCH1/GLRX2/GPR37/GPR37L1/GPX1/GPX8/HIF1A/HSF1/HSPA1B/HTRA2/JUN/KEAP1/LONP1/LRRC8C/LRRC8D/LRRC8E/LRRK2/MAP2K4/MAPK1/MAPK13/MAPK3/MAPK8/MDM2/MEAK7/MGAT3/MGST1/MICU1/MTOR/MYLK/NAGLU/NCOA7/NET1/NFE2L2/NLK/NLRP3/NOS3/NUDT2/OSER1/OXR1/OXSR1/PARK7/PAWR/PAX2/PCNA/PDCD10/PDK2/PEX12/PEX13/PEX14/PEX2/PEX5/PIK3CA/PINK1/PJVK/PLA2R1/PLEC/PLEKHA1/PNPLA8/PNPT1/PPIF/PRDX1/PRDX3/PRKAA1/PRKAA2/PRKCD/PRKCI/PRKRA/PTGS2/PTPRK/PXN/PYCR1/RAD52/RBX1/RELA/RELB/RHOB/RIPK1/ROMO1/RPTOR/SCN2A/SELENOS/SERPINB6/SESN2/SETX/SIRPA/SIRT1/SIRT2/SLC12A6/SLC1A1/SLC2A1/SLC2A4/SMPD3/SNCA/SOD1/SPHK1/SRC/SRXN1/STAT6/STAU1/STOX1/STX4/TMEM161A/TNFAIP3/TOP2B/TP53INP1/TPM1/TRAP1/TRIM21/TRPM2/TSPO/VRK2/WNK1/WNK3/XRCC6/YBX3/ZC3H12A/ZNF277	160
GO:1905037	BP	GO:1905037	autophagosome organization	78/5835	121/18888	0.644628	2.08667	8.01753	2.58295e-14	7.93049e-12	5.66238e-12	AMBRA1/ARFIP2/ATG101/ATG13/ATG14/ATG16L1/ATG16L2/ATG2A/ATG3/ATG4A/ATG5/ATG9A/ATG9B/ATP2A2/BAG3/BECN1/C9orf72/CTSD/EFNB1/FEZ1/FEZ2/GABARAP/GABARAPL1/GABARAPL2/IFT20/LRBA/LRRK2/LRSAM1/MAP1LC3B/MFN2/MOAP1/MTM1/MTMR3/MTOR/NSFL1C/NUPR1/PHF23/PIK3C2B/PIK3C3/PIKFYVE/PINK1/PIP4K2C/PSEN1/RAB19/RAB1A/RAB3GAP1/RAB3GAP2/RAB43/RAB5A/RAB7A/RALB/RB1CC1/RNF5/RUFY4/SCFD1/SMURF1/SNX18/SNX30/SNX4/SNX7/STBD1/STING1/STX12/STX17/TBC1D12/TCIRG1/TMEM41B/TOM1/TP53INP1/TP53INP2/UBQLN1/UBQLN2/ULK1/VMP1/WDR45/WIPI1/WIPI2/ZFYVE26	78
GO:0008654	BP	GO:0008654	phospholipid biosynthetic process	136/5835	253/18888	0.537549	1.74006	7.92333	2.63014e-14	7.93049e-12	5.66238e-12	ABHD3/ABHD4/ABHD5/ACSL3/AGPAT4/AJUBA/ALOX15/ATG14/BECN1/BPNT1/CAPN2/CDIPT/CDS1/CEPT1/CHKA/CHPT1/DGKA/DGKB/DGKD/DGKE/DGKG/DGKH/DGKQ/DHDDS/DHRS7B/DOLK/EFR3A/EFR3B/ETNK2/FABP5/FADS1/FDPS/FIG4/GGPS1/GPAT4/HEXB/HMGCS1/IDH1/IDI1/IMPA1/INPP1/INPP4A/INPP5D/INPP5F/INPP5J/INPP5K/INPPL1/IP6K1/IP6K2/ITPKA/ITPKC/LCLAT1/LIPH/LPCAT2/LPCAT3/LPCAT4/LPIN1/MBOAT2/MBOAT7/MPPE1/MTM1/MTMR1/MTMR14/MTMR2/MTMR3/MTMR4/MTMR6/MVD/MVK/OCRL/OSBP/PCYT1A/PCYT2/PDGFA/PDGFB/PGAP2/PGAP4/PGS1/PI4K2A/PI4KB/PIGA/PIGG/PIGK/PIGO/PIGQ/PIGS/PIGV/PIGZ/PIK3C2A/PIK3C2B/PIK3C3/PIK3CA/PIK3CB/PIK3CD/PIK3R3/PIK3R4/PIKFYVE/PIP4K2C/PIP5K1A/PIP5KL1/PISD/PLA2G4A/PLA2G4C/PLAAT3/PLCG2/PLD1/PLD2/PLSCR1/PLSCR3/PNPLA3/PTDSS1/PTEN/RAB38/SACM1L/SAMD8/SELENOI/SERINC1/SGMS1/SGMS2/SLC30A5/SLC44A2/SLC44A3/SOCS1/SOCS2/SOCS3/SPHK2/SPTLC1/SPTLC2/SRD5A3/SYNJ1/SYNJ2/TMEM150A/TTC7A/UVRAG/VAC14/VAPA	136
GO:0009259	BP	GO:0009259	ribonucleotide metabolic process	221/5835	466/18888	0.474249	1.53515	7.82076	3.04347e-14	8.75965e-12	6.25439e-12	AASS/ABCD1/ACACA/ACAT1/ACLY/ACOT7/ACOT8/ACOT9/ACSF2/ACSF3/ACSL1/ACSL3/ACSL4/ACSL6/ACSM3/ACSS2/ADA/ADCY4/ADCY7/ADK/ADSL/ADSS1/AK1/AK3/AK4/ALDOA/ALDOC/AMPD3/ANTKMT/ARL2/ATIC/ATP1A2/ATP1B1/ATP5F1A/ATP5F1B/ATP5F1C/ATP5F1D/ATP5MC1/ATP5PB/ATP5PD/ATP5PO/ATP6V1A/ATP6V1B2/BPGM/BPNT1/CACNB4/CDA/CLPX/COASY/CTNS/CTPS1/DGAT1/DGAT2/DHTKD1/DIP2A/DLAT/DLD/DLST/DNAJC30/DNM1L/EFL1/EIF6/ELOVL1/ELOVL3/ELOVL6/ENO1/ENO3/ENPP1/ENTPD4/ENTPD7/EPHA2/FAR2/FIS1/FKRP/FLCN/GALK1/GART/GCDH/GCK/GDA/GMPR2/GNAI3/GPAT4/GPD1/GTPBP1/HACD1/HACD2/HIF1A/HK1/HK2/HKDC1/HMGCR/HMGCS1/HPRT1/HSD17B12/HSPA1B/HSPA8/IMPDH2/ITPA/LDHA/LIPA/LRRK2/MCCC2/MFN1/MMUT/MPC2/MPP1/MTHFD1/MTOR/MVD/MVK/NADK/NDUFA6/NDUFA8/NDUFA9/NDUFAB1/NDUFB11/NDUFB4/NDUFB5/NDUFB6/NDUFB8/NDUFB9/NDUFC1/NDUFC2/NDUFS1/NDUFS2/NDUFS3/NDUFS4/NDUFS7/NDUFS8/NDUFV2/NME7/NMNAT1/NPPC/NT5E/NUDT18/NUDT19/NUDT2/NUDT4/NUDT4B/NUDT5/NUDT7/NUDT9/NUPR1/OGDH/OPA1/P2RX7/PAICS/PANK1/PANK3/PANK4/PAPSS1/PAPSS2/PDE2A/PDE4C/PDE5A/PDE7B/PDHB/PDHX/PDK2/PDK4/PFKFB2/PFKM/PFKP/PGAM1/PGK1/PINK1/PIPOX/PKM/PNP/PPARA/PPAT/PPCS/PPP2CA/PPT1/PPT2/PRKAA1/PRKAA2/PRKAG1/PRXL2C/PSEN1/PTHLH/RAN/RFK/RHOQ/RPTOR/SDHA/SDHB/SDHD/SIRT6/SLC25A1/SLC25A13/SLC27A2/SLC2A6/SLC4A4/SNCA/SPHK2/STAT3/STOML2/SUCLA2/SUCLG1/SUCLG2/SULT1A1/SULT1A2/SULT2B1/TDO2/TECR/TGFB1/TIGAR/TJP2/TPI1/TPST1/TPST2/TSPO/UCP2/UPB1/UPP1/VCP/VPS9D1/XDH/ZBTB20	221
GO:0042176	BP	GO:0042176	regulation of protein catabolic process	180/5835	362/18888	0.497238	1.60957	7.82946	3.63304e-14	9.83228e-12	7.02026e-12	ADAM9/ADRA2A/ANXA2/APC/APOE/ARAF/ASB9/ATRAID/AXIN1/AZIN2/BAG2/BAG6/BBS7/BCAP31/BTRC/CAMLG/CAV1/CCAR2/CD81/CDH1/CDKN1B/CLU/CSNK1A1/CSNK1D/CUL4A/CYP51A1/DAB2/DDB1/DEDD/DESI1/DVL1/EEF1A2/EGFR/EZR/F8A1/FBXL20/FBXL5/FBXO2/FBXO22/FBXW7/FLNA/FMR1/FYN/FZR1/GABARAP/GABARAPL2/GCLC/GGA3/GLMN/GPX1/GRIN2A/GRIN2C/GSK3A/GSK3B/HECTD1/HERPUD1/HGS/HMGCR/HSP90AA1/HSP90AB1/HSPA1B/HSPBP1/IDE/IRAK3/ITCH/KEAP1/LAMP3/LAPTM4B/LDLR/LRRK2/MARCHF2/MDM2/MGAT3/MSN/MTM1/MYCBP2/MYLIP/N4BP1/NDFIP1/NEDD4/NEDD4L/NFE2L2/NRDC/NSF/NUB1/NUPR1/OAZ1/OPHN1/OSBPL7/PACSIN3/PARK7/PCSK9/PINK1/PLK2/PLK3/PRKCG/PSEN1/PSMC1/PSMC2/PSMC3/PSMC4/PSMC5/PSMC6/PSMD1/PSMD10/PSMD14/PSMD2/PSMD3/PSME2/PSME3/PTPN3/RAB7A/RAD23B/RBX1/RELA/RGMA/RGP1/RHBDF1/RIC1/RILP/RNF128/RNF185/RNFT1/ROCK1/RYBP/SF3B3/SGSM3/SH3D19/SH3RF1/SH3RF2/SIRT2/SIRT6/SMAD3/SMAD7/SNCA/SNF8/SNX3/SNX33/SNX9/SOX9/STUB1/STX5/STYX/TAF9/TIMP2/TIMP3/TMEM9/TMF1/TMTC3/TNFAIP3/TNFRSF1B/TRIB3/TRIM39/TSPAN15/TSPAN17/TSPAN5/UBQLN1/UBQLN2/UBQLN3/UBQLN4/UBR3/UBXN1/UFL1/USP19/USP25/USP38/USP5/USP7/USP8/USP9X/VCP/VPS11/VPS35/WAC/WDR91/WFS1/WNT10B/ZER1/ZFAND2A/ZYG11B	180
GO:0046486	BP	GO:0046486	glycerolipid metabolic process	195/5835	400/18888	0.4875	1.57805	7.81258	3.7267e-14	9.83228e-12	7.02026e-12	AADAC/ABCA3/ABHD12/ABHD16A/ABHD2/ABHD3/ABHD4/ABHD5/ABHD6/ACSL1/ACSL3/AGPAT4/AJUBA/ALOX15/ANG/APOE/ATG14/BECN1/BPNT1/C3/CAPN2/CAV1/CDIPT/CDK8/CDS1/CEPT1/CHKA/CHPT1/CIDEB/CNEP1R1/CPT1A/DAGLB/DGAT1/DGAT2/DGKA/DGKB/DGKD/DGKE/DGKG/DGKH/DGKQ/DHRS7B/EFR3A/EFR3B/ENPP2/ETNK2/FABP5/FBXW7/FIG4/GAL3ST1/GDE1/GDPD1/GK/GK5/GPAT4/GPD1/GPX1/HADHA/IMPA1/INPP1/INPP4A/INPP5A/INPP5B/INPP5D/INPP5F/INPP5J/INPP5K/INPPL1/INSIG1/INSIG2/IP6K1/IP6K2/IPMK/ITPKA/ITPKC/KAT5/LCLAT1/LDLR/LIPA/LIPG/LIPH/LMF1/LPCAT2/LPCAT3/LPCAT4/LPIN1/LPIN2/LPIN3/LYPLA2/MBOAT2/MBOAT7/MGLL/MPPE1/MTM1/MTMR1/MTMR10/MTMR11/MTMR12/MTMR14/MTMR2/MTMR3/MTMR4/MTMR6/NAAA/NAPEPLD/NR1H2/OCRL/OSBPL10/PCK2/PCSK9/PCYT1A/PCYT2/PDGFA/PDGFB/PDGFRB/PGAP2/PGAP4/PGS1/PI4K2A/PI4KB/PIGA/PIGG/PIGK/PIGO/PIGQ/PIGS/PIGV/PIGZ/PIK3C2A/PIK3C2B/PIK3C3/PIK3CA/PIK3CB/PIK3CD/PIK3R3/PIK3R4/PIK3R5/PIKFYVE/PIP4K2C/PIP4P1/PIP5K1A/PIP5KL1/PISD/PLA2G10/PLA2G15/PLA2G3/PLA2G4A/PLA2G4C/PLA2G4D/PLA2G4F/PLA2G7/PLAAT3/PLB1/PLCB1/PLCB2/PLCB4/PLCD1/PLCE1/PLCG1/PLCG2/PLCH2/PLD1/PLD2/PLIN5/PLSCR1/PLSCR3/PNPLA2/PNPLA3/PNPLA5/PNPLA7/PNPLA8/PRDX6/PTDSS1/PTEN/RAB38/SACM1L/SCARB1/SEL1L/SELENOI/SERINC1/SIRT1/SLC30A5/SLC44A2/SLC44A3/SOCS1/SOCS2/SOCS3/SYNJ1/SYNJ2/TMEM150A/TMEM68/TNXB/TTC7A/UVRAG/VAC14	195
GO:0071496	BP	GO:0071496	cellular response to external stimulus	169/5835	335/18888	0.504478	1.633	7.8157	4.31602e-14	1.09316e-11	7.80519e-12	ADORA2B/AKR1C3/AMBRA1/ANKRD1/AOC1/ASGR1/ASNS/ATF3/ATG14/ATG5/ATP1A2/AXL/BAG3/BAK1/BCL10/BECN1/BMP6/BMPR2/BMT2/BNIP3/CASP8/CASTOR1/CBS/CD40/CD68/CDA/CDKN1A/CLEC16A/CNN2/COL1A1/COMT/CPEB4/CSNK1A1/CYP27B1/DAP/DSC2/EGFR/EIF2AK2/EIF2AK4/EIF2S1/EIF4G1/ENG/ERCC6/F11R/FADD/FADS1/FAM107A/FAS/FBXO22/FES/FGF2/FLCN/FNIP1/FOSL1/FOXA3/FOXO3/GABARAP/GABARAPL1/GABARAPL2/GADD45A/GCLC/GCN1/GLRX2/GLUL/GPR155/GSDMD/HSPA5/HSPA8/IMPACT/INHBB/ITGA2/ITGB3/JMY/KAT5/LAMP2/LRRK2/LTBR/LYN/MAP1LC3B/MAP2K4/MAP3K1/MAP3K2/MAPK1/MAPK3/MAPK8/MDM2/MED1/MIOS/MTMR3/MTOR/MYD88/NCOA1/NFE2L2/NFKB1/NUAK2/P2RX7/PCSK9/PDE2A/PDK2/PDK4/PIK3C2B/PIK3C3/PIK3R4/PLD1/PLEC/PLIN2/PLIN3/PMAIP1/PPARA/PPM1D/PPP1R9B/PRKAA1/PRKAA2/PRKAB2/PRKAG1/PTGER4/PTGS2/RALB/RHEB/RICTOR/RIPOR1/RNF167/RPS6KB1/RPTOR/RRAGA/RRAGC/RRAGD/SEC13/SESN1/SESN2/SESN3/SIPA1/SIRT1/SLC2A1/SLC39A4/SLC9A1/SNAI2/SNW1/SOX9/SREBF2/STK24/TLR3/TMEM87A/TNC/TNFRSF10A/TNFRSF10B/TNFRSF11A/TNFRSF1A/TNFRSF8/TNRC6A/TSC1/TXN2/UCN2/UCP2/ULK1/UPP1/VDR/WDR45/WDR59/WIPI1/WIPI2/WNT11/WNT2B/WNT4/XBP1/XPR1/YWHAG/ZC3H12A/ZFYVE1	169
GO:1903008	BP	GO:1903008	organelle disassembly	102/5835	175/18888	0.582857	1.88672	7.87916	5.09471e-14	1.24076e-11	8.85903e-12	ABCE1/AMBRA1/ANKZF1/ARFIP2/ASCC2/ASCC3/ATG13/ATG14/ATG2A/ATG3/ATG4A/ATG5/ATG9A/ATG9B/BECN1/BNIP3/CDC37/CSNK2A2/CTTN/DNM1L/EIF2D/EIF4E2/FAF2/FBXO7/FBXW7/FIS1/FUNDC1/GABARAP/GABARAPL1/GABARAPL2/GBF1/GCN1/GFM2/GOLGA2/GSK3A/HAX1/HIF1A/HK2/HTRA2/HUWE1/KAT5/KIF19/KIF5B/KLC1/KLHDC10/LRBA/MAP1LC3B/MAP4/MARK2/MFN2/MRPL58/MTIF2/MUL1/NEDD9/NOD2/OPTN/PARK7/PARL/PELO/PINK1/PLAAT3/PLIN2/PLIN3/PLK3/PNPLA2/PRKAA1/PRKAA2/PTRH1/RB1CC1/RETREG1/RETREG2/RETREG3/RNF14/RNF25/RRP7A/SLC25A4/SNX30/SNX7/SPAST/SQSTM1/SREBF2/STING1/STUB1/STX5/TCF25/TEX264/TIGAR/TRIM21/TRIP4/TSPO/UFC1/UFL1/ULK1/USP10/USP30/VCP/VDAC1/VPS13C/VPS13D/WDR45/WIPI1/WIPI2	102
GO:0048193	BP	GO:0048193	Golgi vesicle transport	152/5835	294/18888	0.517007	1.67356	7.78235	6.19269e-14	1.4523e-11	1.03694e-11	ACSL3/ANKFY1/AP1G1/AP2A1/AP3D1/ARCN1/ARF4/ARFGAP2/ARFGAP3/ARFGEF2/ATP2C1/BBS2/BCAP29/BCAP31/BICD2/BLZF1/BNIP1/CCDC22/CCDC91/CCDC93/CEP19/CIDEB/CNST/COG1/COG4/COG5/COG8/COPA/COPB1/COPB2/COPZ1/CORO7/CSNK1D/CTAGE15/CTAGE8/CUL3/CYTH3/DNM2/DOP1B/EPS15/EXOC1/EXOC2/EXOC5/EXOC6B/EXOC8/GABARAPL2/GAK/GBF1/GCC2/GGA3/GOLGA2/GOLGA5/GOLGA7/GOLPH3/GOLPH3L/GOLT1A/GOPC/HYOU1/INSIG1/KDELR1/KIF13A/KLHL12/KRT18/LAMP1/LAPTM5/LRRK2/LYPLA1/MACF1/MIA2/MIA3/MPPE1/MYO18A/MYO1B/MYO5A/NAPG/NBAS/NRBP1/NSF/OPTN/PITPNB/PKDCC/PLPP3/PPP6C/PREB/PRKCI/RAB10/RAB13/RAB14/RAB1A/RAB31/RAB6A/RAB6B/RAB8A/RAB8B/RANGRF/RBSN/RINT1/RNF139/RP2/SAR1A/SCAMP2/SCAMP3/SCFD1/SEC13/SEC23A/SEC23B/SEC23IP/SEC24B/SEC24C/SEC24D/SEC31A/SEC31B/SLC10A7/SNAP23/SNX2/SNX3/SORT1/SPAST/SPIRE1/SPIRE2/SPTBN1/STX17/STX5/STX6/TBC1D20/TFG/TMED1/TMED5/TMED9/TMEM115/TRAPPC11/TRAPPC12/TRAPPC13/TRAPPC2B/TRAPPC3/TRAPPC4/TRAPPC5/TRAPPC6A/TRAPPC8/USO1/UVRAG/VAMP3/VAMP7/VAPA/VCP/VPS13C/VPS35L/VPS54/WHAMM/WIPI1/YIF1A/YIF1B	152
GO:0045017	BP	GO:0045017	glycerolipid biosynthetic process	135/5835	254/18888	0.531496	1.72046	7.72897	1.03438e-13	2.33917e-11	1.67017e-11	ABHD3/ABHD4/ABHD5/ACSL1/ACSL3/AGPAT4/AJUBA/ALOX15/ANG/ATG14/BECN1/BPNT1/C3/CAPN2/CDIPT/CDS1/CEPT1/CHKA/CHPT1/CNEP1R1/DAGLB/DGAT1/DGAT2/DGKA/DGKB/DGKD/DGKE/DGKG/DGKH/DGKQ/DHRS7B/EFR3A/EFR3B/ETNK2/FABP5/FBXW7/FIG4/GK/GPAT4/IMPA1/INPP1/INPP4A/INPP5D/INPP5F/INPP5J/INPP5K/INPPL1/IP6K1/IP6K2/ITPKA/ITPKC/KAT5/LCLAT1/LDLR/LIPH/LPCAT2/LPCAT3/LPCAT4/LPIN1/LPIN2/LPIN3/MBOAT7/MPPE1/MTM1/MTMR1/MTMR14/MTMR2/MTMR3/MTMR4/MTMR6/NR1H2/OCRL/PCK2/PCYT1A/PCYT2/PDGFA/PDGFB/PGAP2/PGAP4/PGS1/PI4K2A/PI4KB/PIGA/PIGG/PIGK/PIGO/PIGQ/PIGS/PIGV/PIGZ/PIK3C2A/PIK3C2B/PIK3C3/PIK3CA/PIK3CB/PIK3CD/PIK3R3/PIK3R4/PIKFYVE/PIP4K2C/PIP5K1A/PIP5KL1/PISD/PLA2G15/PLA2G4A/PLA2G4C/PLCE1/PLCG2/PLD1/PLD2/PLIN5/PLSCR1/PLSCR3/PNPLA2/PNPLA3/PTDSS1/PTEN/RAB38/SACM1L/SCARB1/SELENOI/SIRT1/SLC30A5/SLC44A2/SLC44A3/SOCS1/SOCS2/SOCS3/SYNJ1/SYNJ2/TMEM150A/TMEM68/TTC7A/UVRAG/VAC14	135
GO:0032543	BP	GO:0032543	mitochondrial translation	81/5835	130/18888	0.623077	2.01691	7.77872	1.32347e-13	2.88972e-11	2.06327e-11	ALKBH1/AURKAIP1/CDK5RAP1/COA3/DAP3/FASTKD2/GADD45GIP1/GARS1/GATB/GFM1/GFM2/HARS1/IARS2/LARS2/LRPPRC/METTL8/MPV17L2/MRPL1/MRPL10/MRPL12/MRPL13/MRPL14/MRPL15/MRPL16/MRPL18/MRPL2/MRPL21/MRPL23/MRPL27/MRPL32/MRPL34/MRPL36/MRPL37/MRPL38/MRPL39/MRPL40/MRPL41/MRPL43/MRPL44/MRPL45/MRPL46/MRPL47/MRPL49/MRPL52/MRPL53/MRPL55/MRPL57/MRPL58/MRPL9/MRPS10/MRPS11/MRPS12/MRPS14/MRPS15/MRPS18A/MRPS18B/MRPS22/MRPS23/MRPS24/MRPS26/MRPS27/MRPS35/MRPS5/MRPS7/MRPS9/MTIF2/MTRF1L/PTCD1/QRSL1/RCC1L/RMND1/RPUSD3/RPUSD4/SARS2/SHMT2/TACO1/TARS2/TRUB2/TUFM/UQCC2/YARS2	81
GO:0045862	BP	GO:0045862	positive regulation of proteolysis	168/5835	336/18888	0.5	1.61851	7.64834	1.39848e-13	2.95173e-11	2.10754e-11	ACER2/ACVR1C/ADAM9/ADRA2A/AIFM1/ANXA2/APH1A/APH1B/APOE/ARL6IP5/AURKAIP1/AXIN1/BAG2/BAG6/BAK1/BAX/BBS7/BCAP31/BCL10/BCL2L13/BID/BTRC/CAPN3/CASP10/CASP8/CASP9/CAV1/CCBE1/CCDC22/CLDN3/CLDN4/CLU/CSNK1A1/CSNK1D/CTSC/CTSD/CTSL/CTSV/CYFIP2/DAB2/DAP/DAPK1/DDX3X/DIABLO/DISC1/DVL1/EFNA3/EGF/EGLN3/ENO1/F12/F3/FADD/FAM162A/FAS/FBXO22/FBXW11/FBXW7/FIS1/FMR1/FYN/FZR1/GABARAP/GCLC/GRAMD4/GRIN2A/GRN/GSK3A/GSK3B/HECTD1/HERPUD1/HPN/HSPA1B/HSPBP1/HSPD1/HTRA2/IKBKG/IST1/JAK2/KEAP1/KHDC1/LAPTM5/LCK/LGMN/LRRK2/LYN/MALT1/MBP/MDM2/MMP14/MTCH1/MUL1/MYH9/NCSTN/NFE2L2/NGFR/NKX3-1/NLRP1/NLRP12/NLRP2/NLRP3/NRDC/NUB1/NUPR1/OSBPL7/PACSIN3/PICALM/PINK1/PLGRKT/PLK3/PMAIP1/PPM1F/PSEN1/PSENEN/PSMC1/PSMC2/PSMC3/PSMC4/PSMC5/PSMC6/PSMD10/PSME2/PSME3/PTEN/PTK2/PTK2B/RBX1/REST/RGMA/RIPK2/RNF139/RNF185/RNFT1/ROCK2/RPS27L/S100A10/SH3D19/SH3RF1/SH3RF2/SIRT1/SIRT2/SIRT6/SMAD3/SMAD7/SMURF1/SNCA/SNX33/SNX9/SPON1/SRC/STAT3/STUB1/SYK/TBC1D10A/TGFB1I1/TMTC3/TNFRSF1B/TRIB3/UBQLN1/UBQLN2/USP5/VCP/VSIR/WFS1/XDH/ZER1/ZFAND2A/ZYG11B	168
GO:0006650	BP	GO:0006650	glycerophospholipid metabolic process	156/5835	307/18888	0.508143	1.64487	7.61646	1.89646e-13	3.87366e-11	2.7658e-11	ABCA3/ABHD12/ABHD16A/ABHD3/ABHD4/ABHD5/ABHD6/ACSL3/AGPAT4/AJUBA/ALOX15/ATG14/BECN1/BPNT1/CAPN2/CDIPT/CDS1/CEPT1/CHKA/CHPT1/DGKA/DGKB/DGKD/DGKE/DGKG/DGKH/DGKQ/DHRS7B/EFR3A/EFR3B/ENPP2/ETNK2/FABP5/FIG4/GDE1/GDPD1/GPAT4/HADHA/IMPA1/INPP1/INPP4A/INPP5A/INPP5B/INPP5D/INPP5F/INPP5J/INPP5K/INPPL1/IP6K1/IP6K2/IPMK/ITPKA/ITPKC/LCLAT1/LDLR/LIPH/LPCAT2/LPCAT3/LPCAT4/LPIN1/MBOAT2/MBOAT7/MPPE1/MTM1/MTMR1/MTMR10/MTMR11/MTMR12/MTMR14/MTMR2/MTMR3/MTMR4/MTMR6/NAAA/NAPEPLD/NR1H2/OCRL/OSBPL10/PCYT1A/PCYT2/PDGFA/PDGFB/PDGFRB/PGAP2/PGAP4/PGS1/PI4K2A/PI4KB/PIGA/PIGG/PIGK/PIGO/PIGQ/PIGS/PIGV/PIGZ/PIK3C2A/PIK3C2B/PIK3C3/PIK3CA/PIK3CB/PIK3CD/PIK3R3/PIK3R4/PIK3R5/PIKFYVE/PIP4K2C/PIP4P1/PIP5K1A/PIP5KL1/PISD/PLA2G10/PLA2G15/PLA2G3/PLA2G4A/PLA2G4C/PLA2G4D/PLA2G4F/PLA2G7/PLAAT3/PLB1/PLCB1/PLCB2/PLCB4/PLCD1/PLCE1/PLCG1/PLCG2/PLCH2/PLD1/PLD2/PLSCR1/PLSCR3/PNPLA3/PNPLA7/PNPLA8/PRDX6/PTDSS1/PTEN/RAB38/SACM1L/SCARB1/SELENOI/SERINC1/SLC30A5/SLC44A2/SLC44A3/SOCS1/SOCS2/SOCS3/SYNJ1/SYNJ2/TMEM150A/TTC7A/UVRAG/VAC14	156
GO:0016032	BP	GO:0016032	viral process	203/5835	428/18888	0.474299	1.53531	7.48966	3.38122e-13	6.66104e-11	4.75599e-11	APOBEC3B/APOBEC3C/APOBEC3F/APOBEC3H/APOE/ARL8B/ATG16L1/ATG16L2/ATG5/AXL/BECN1/BSG/BST2/CALCOCO2/CAV1/CAV2/CD46/CD55/CD81/CDK9/CHMP1A/CHMP1B/CHMP2A/CHMP2B/CHMP4C/CHMP5/CHMP7/CLDN1/CLDN9/CNOT7/CR2/CSF1R/CSNK1A1/CSNK2B/CTDP1/CTSB/CTSL/CXCL8/DDB1/DDX3X/DDX5/DDX56/DPP4/DYNLT1/EDEM2/EGFR/EIF2AK2/EIF2AK4/EIF2D/EIF3A/EIF3B/EIF3D/EIF3G/EPHA2/EPS15/F11R/FMR1/GALNT1/GSK3A/GSK3B/GTF2B/HCFC2/HLA-DRB1/HPN/HSP90AB1/HSPA1B/HYAL2/ICAM1/IDE/IFIH1/IFIT1/IFIT5/IGF2R/INPP5K/IRF7/ISG15/ISG20/IST1/ITCH/ITGA2/ITGA5/ITGAV/ITGB3/ITGB5/JUN/KPNA2/KPNA3/KPNA6/LAMP1/LAMP3/LAMTOR5/LDLR/LIG4/LRRC15/LRSAM1/MAN1B1/MAN2A1/MGAT2/MGAT4C/MID2/MOGS/MON1B/MORC2/MPHOSPH8/MVB12A/N4BP1/NECTIN2/NECTIN4/NEDD4/NFIA/NMT2/NPC1/NRP1/OAS1/OASL/PAIP1/PARP10/PARP9/PC/PCSK5/PDCD6IP/PDE12/PIK3C3/PIKFYVE/PKN2/PLSCR1/POU2F3/PPARA/PPID/PSMC3/PVR/RAB1A/RAB43/RAB7A/RAN/REST/RFPL2/RNASEL/RSF1/SCARB1/SCARB2/SHFL/SIGLEC1/SLC1A5/SLC20A2/SLC3A2/SLC52A2/SLPI/SMARCB1/SMC6/SMPD1/SNW1/SNX3/SPCS1/SRPK2/SSB/ST3GAL1/ST6GAL1/ST6GALNAC3/ST6GALNAC4/STAT1/STAU1/STOM/TAF11/TARBP2/TASOR/TBC1D20/TMEM41B/TMPRSS4/TNIP1/TOP2B/TRIM14/TRIM15/TRIM21/TRIM22/TRIM25/TRIM26/TRIM27/TRIM28/TRIM34/TRIM38/TRIM5/TRIM6/TRIM62/TRIM68/TRIM8/TSG101/TYRO3/UVRAG/VAMP8/VAPA/VCP/VPS18/VPS37A/VPS37B/VPS37D/VPS4B/WWP1/XPR1/ZC3H12A/ZDHHC9/ZFYVE1/ZNFX1	203
GO:0007041	BP	GO:0007041	lysosomal transport	83/5835	136/18888	0.610294	1.97553	7.63369	3.47148e-13	6.66104e-11	4.75599e-11	ADRB2/AKTIP/ALS2/ANKFY1/AP1G1/AP3B1/AP3D1/ARL8B/ATG14/BECN1/C9orf72/CACNG7/CCDC91/CDX2/CHMP1A/CHMP1B/CHMP2A/CHMP2B/CHMP4C/CHMP5/CHMP7/CLEC16A/CLU/DENND3/DTX3L/EPG5/GAK/GCC2/GGA3/GNPTAB/GRN/HGS/HGSNAT/HOOK3/HSPA8/IGF2R/KIF13A/LAMP1/LAMP2/LAPTM5/LIPA/LRRK2/LYST/MGRN1/MTM1/MVB12A/NAGPA/NCOA4/NEDD4/NPC1/PCSK9/PIK3C3/PIK3R4/PINK1/PLEKHF1/PLEKHM1/PXK/RAB7A/RBSN/RHOB/RILP/SCARB2/SCYL2/SLC17A9/SLC30A4/SNAPIN/SNX16/SNX27/SORT1/TGFBRAP1/TMEM106B/TSG101/UBXN6/VAMP7/VCP/VIPAS39/VPS11/VPS18/VPS33A/VPS35/VPS39/VPS4B/VPS54	83
GO:0016054	BP	GO:0016054	organic acid catabolic process	132/5835	250/18888	0.528	1.70915	7.54662	3.6973e-13	6.68894e-11	4.77591e-11	AASDHPPT/AASS/ABAT/ABCD1/ABCD3/ABHD2/ABHD3/ACAA1/ACAA2/ACAD11/ACAD8/ACADM/ACADS/ACADSB/ACAT1/ACAT2/ACOT7/ACOT8/ACOX1/ACOX3/ACSF3/ADTRP/AIG1/AKR1A1/ALDH1L2/ALDH4A1/ALDH6A1/AMACR/AMDHD1/ARG2/ASRGL1/BCAT2/BCKDHA/BCKDHB/BCKDK/BDH2/BLMH/CARNMT1/CARNS1/CBS/CPT1A/CPT2/CRAT/CRYL1/CRYM/CYP26A1/CYP26B1/CYP4F12/CYP4F2/DBT/DCXR/DDAH1/DDO/DECR1/DECR2/DLD/DLST/DPEP1/ECH1/ECHDC1/ECHS1/ECI2/EHHADH/ETFA/ETFDH/FAH/FTCD/GAD1/GCAT/GCDH/GLS/GLUL/GNPDA1/GOT1/GOT2/HACL1/HADHA/HADHB/HEXB/HIBADH/HIBCH/HMGCL/HOGA1/HSD17B10/IDNK/IRS2/IVD/KYAT3/LDHD/LPIN1/LPIN2/LPIN3/MCCC1/MCCC2/MPST/MTHFS/MTLN/NAGK/NOS3/NUDT19/NUDT7/OAT/PCCA/PCCB/PCK2/PEX13/PEX2/PEX5/PEX7/PGD/PHYH/PIPOX/PLA2G15/PLIN5/PPARA/PPM1K/QDPR/QPRT/RENBP/RIDA/SCLY/SCP2/SDSL/SESN2/SLC16A1/SLC16A3/SLC27A2/SORD/TDO2/TST/TWIST1/TYSND1	132
GO:0046395	BP	GO:0046395	carboxylic acid catabolic process	132/5835	250/18888	0.528	1.70915	7.54662	3.6973e-13	6.68894e-11	4.77591e-11	AASDHPPT/AASS/ABAT/ABCD1/ABCD3/ABHD2/ABHD3/ACAA1/ACAA2/ACAD11/ACAD8/ACADM/ACADS/ACADSB/ACAT1/ACAT2/ACOT7/ACOT8/ACOX1/ACOX3/ACSF3/ADTRP/AIG1/AKR1A1/ALDH1L2/ALDH4A1/ALDH6A1/AMACR/AMDHD1/ARG2/ASRGL1/BCAT2/BCKDHA/BCKDHB/BCKDK/BDH2/BLMH/CARNMT1/CARNS1/CBS/CPT1A/CPT2/CRAT/CRYL1/CRYM/CYP26A1/CYP26B1/CYP4F12/CYP4F2/DBT/DCXR/DDAH1/DDO/DECR1/DECR2/DLD/DLST/DPEP1/ECH1/ECHDC1/ECHS1/ECI2/EHHADH/ETFA/ETFDH/FAH/FTCD/GAD1/GCAT/GCDH/GLS/GLUL/GNPDA1/GOT1/GOT2/HACL1/HADHA/HADHB/HEXB/HIBADH/HIBCH/HMGCL/HOGA1/HSD17B10/IDNK/IRS2/IVD/KYAT3/LDHD/LPIN1/LPIN2/LPIN3/MCCC1/MCCC2/MPST/MTHFS/MTLN/NAGK/NOS3/NUDT19/NUDT7/OAT/PCCA/PCCB/PCK2/PEX13/PEX2/PEX5/PEX7/PGD/PHYH/PIPOX/PLA2G15/PLIN5/PPARA/PPM1K/QDPR/QPRT/RENBP/RIDA/SCLY/SCP2/SDSL/SESN2/SLC16A1/SLC16A3/SLC27A2/SORD/TDO2/TST/TWIST1/TYSND1	132
GO:0042060	BP	GO:0042060	wound healing	203/5835	430/18888	0.472093	1.52817	7.40739	5.9198e-13	1.04123e-10	7.43437e-11	ACTB/ACTG1/ACVRL1/ADAM17/ADIPOR2/ADRA2A/ADRA2B/ADTRP/AHNAK/AJUBA/AK3/ALOX15/ANO6/ANXA1/ANXA2/ANXA5/AP3B1/APOE/ARFGEF1/ARHGAP24/ARL8B/AXL/B4GALT1/BLOC1S4/C1QTNF1/CASP7/CAV1/CCN1/CD151/CD40/CD59/CDKN1A/CFLAR/CHMP1A/CHMP1B/CHMP2A/CHMP2B/CHMP4C/CHMP5/CHMP7/CLASP1/CLASP2/CLDN1/CLDN3/CLDN4/CLIC1/CNN2/COL5A1/CORO1B/CRK/CYP4F11/CYP4F2/DCBLD2/DDR2/DGKA/DGKB/DGKD/DGKE/DGKG/DGKH/DGKQ/DSP/DUOX1/DUOX2/EDN1/ELK3/EMILIN2/ENPP4/EPB41L4B/ERBB2/ERBB3/EXT1/F10/F11R/F12/F2RL2/F3/F5/F8/FERMT1/FERMT2/FGF1/FGF2/FGFR1OP2/FGG/FIGNL2/FLNA/FZD7/GNA13/GPX1/GRHL3/HBEGF/HIF1A/HMOX1/HNF4A/HPS5/HPS6/HPSE/HSPB1/IL1A/IL6ST/ILK/INSL3/ITGA2/ITGA5/ITGAV/ITGB3/ITGB5/JAK2/JMJD1C/LCK/LRG1/LYN/MACF1/MAPK14/MCAM/MERTK/MIA3/MMRN1/MRTFA/MSX2/MTOR/MYH9/MYL12A/MYL9/MYLK/NDNF/NFATC1/NFE2L2/NOS3/NOTCH2/NRG1/OCLN/P2RY1/PAFAH2/PAK1/PAPSS2/PDCD10/PDGFA/PDGFB/PDIA3/PEAR1/PIK3CA/PIK3CB/PLA2G4A/PLAT/PLAU/PLAUR/PLCG2/PLEC/PLPP3/PLSCR1/POU2F3/PPARA/PPL/PRCP/PRKCD/PRKCE/PRKCQ/PRKG1/PROCR/PTEN/PTK2/PTPN6/RAP2B/RHOC/S100A10/SCARB1/SCUBE1/SERPINA1/SERPINC1/SERPINE1/SERPINF2/SERPING1/SH2B3/SMAD3/SMPD1/SRC/STXBP3/SYK/SYT11/TBXA2R/TEC/TGFB1/TGFBR1/THBD/THBS1/TLN1/TNFAIP3/TNFRSF12A/TPM1/TXK/TYRO3/UBASH3B/VAV1/VCL/VPS33B/VPS4B/VWF/WNT3A/WNT4/WNT7A/XBP1	203
GO:0140053	BP	GO:0140053	mitochondrial gene expression	95/5835	164/18888	0.579268	1.8751	7.52537	6.20156e-13	1.06131e-10	7.57773e-11	ALKBH1/AURKAIP1/CDK5RAP1/COA3/DAP3/ELAC2/FASTKD2/FOXO3/GADD45GIP1/GARS1/GATB/GFM1/GFM2/HARS1/HSD17B10/IARS2/LARS2/LRPPRC/METTL8/MPV17L2/MRPL1/MRPL10/MRPL12/MRPL13/MRPL14/MRPL15/MRPL16/MRPL18/MRPL2/MRPL21/MRPL23/MRPL27/MRPL32/MRPL34/MRPL36/MRPL37/MRPL38/MRPL39/MRPL40/MRPL41/MRPL43/MRPL44/MRPL45/MRPL46/MRPL47/MRPL49/MRPL52/MRPL53/MRPL55/MRPL57/MRPL58/MRPL9/MRPS10/MRPS11/MRPS12/MRPS14/MRPS15/MRPS18A/MRPS18B/MRPS22/MRPS23/MRPS24/MRPS26/MRPS27/MRPS35/MRPS5/MRPS7/MRPS9/MTIF2/MTO1/MTRF1L/PNPT1/POLRMT/PRKAA1/PRORP/PTCD1/QRSL1/RCC1L/RMND1/RPUSD3/RPUSD4/SARS2/SHMT2/SLC25A33/SUPV3L1/TACO1/TARS2/TBRG4/TFB1M/TFB2M/THAP11/TRUB2/TUFM/UQCC2/YARS2	95
GO:0032984	BP	GO:0032984	protein-containing complex disassembly	132/5835	252/18888	0.52381	1.69558	7.43222	7.97303e-13	1.32856e-10	9.48592e-11	ABCE1/ADD1/ADD3/ADRB2/APC/APEH/ARHGEF2/ATG14/ATG5/ATP2A2/BECN1/BNIP3/CALCOCO2/CALM1/CAMSAP2/CAPG/CAPZA1/CAPZA2/CARMIL1/CFL2/CHMP1A/CHMP1B/CHMP2A/CHMP2B/CHMP4C/CHMP5/CHMP7/CIB1/CKAP5/CLASP1/CLASP2/CLEC16A/CLTC/CRACD/DHX8/DNAJC6/EIF5A2/EPG5/ETF1/FAF2/FLII/FRAT1/FRAT2/FYCO1/GABARAP/GABARAPL1/GABARAPL2/GAK/GFM2/GRWD1/GSK3B/HMGA1/HSPA8/IRAK3/IST1/KATNB1/KIF19/KIF2A/KIF5B/KLC1/LAMP2/LIMA1/LMOD1/MAP1B/MAP1LC3B/MAP1S/MICAL1/MICAL2/MID1IP1/MRPL58/MTRF1L/NAV3/NCKAP5L/NES/NSF/OGFOD1/PEX12/PEX14/PEX2/PEX5/PHF23/PIK3C3/PIK3CA/PIK3R4/PLEKHH2/PPP1R9B/PYM1/RUBCN/RUBCNL/SET/SETX/SH3GL3/SHFL/SMARCB1/SMARCD2/SNAPIN/SNX14/SPAST/SPTAN1/SPTBN1/SSRP1/STX17/SUPT16H/SVIL/SWAP70/SYNJ1/TAOK1/TBC1D25/TFIP11/TMOD1/TMOD3/TOM1/TRIM21/TRIOBP/TSG101/TTBK2/TWF1/TWF2/UBQLN1/UBQLN4/UVRAG/VAMP8/VCP/VILL/VMP1/VPS33A/VPS4B/VTA1/WASHC2C/WDR1/WDR47/WNK1	132
GO:0007264	BP	GO:0007264	small GTPase-mediated signal transduction	228/5835	500/18888	0.456	1.47608	7.21348	1.93994e-12	3.14967e-10	2.24886e-10	ABCA1/ABL2/ABR/ADCYAP1R1/ADGRG1/ADRA2A/AKAP13/ALS2/APOE/ARAP1/ARFGAP1/ARFGEF1/ARFGEF2/ARFGEF3/ARFIP2/ARHGAP10/ARHGAP17/ARHGAP21/ARHGAP23/ARHGAP24/ARHGAP27/ARHGAP29/ARHGAP30/ARHGAP31/ARHGAP40/ARHGAP45/ARHGAP5/ARHGAP8/ARHGDIB/ARHGEF1/ARHGEF10L/ARHGEF17/ARHGEF18/ARHGEF2/ARHGEF25/ARHGEF28/ARHGEF3/ARHGEF40/ARHGEF5/BCAR3/CBL/CCDC88A/CD2AP/CDC42EP2/CDC42EP5/CDC42SE1/CDKN1A/CELSR1/CHM/CHN2/CHUK/CRK/CSF1/CSNK1A1/CTNNAL1/CUL3/CYTH1/CYTH3/CYTH4/DEF6/DENND1A/DENND3/DENND4A/DENND4C/DHCR24/DNAJA3/DNMBP/DOCK11/DOCK3/DOCK4/DOCK5/DOCK6/DOCK7/DOCK8/DOCK9/DOK1/DOK4/EPS8L1/EPS8L2/ERBB2/F11R/F2RL2/FBXO8/FGD2/FGD4/FGF2/FLCN/FLOT1/FNTA/G3BP2/GABARAP/GARNL3/GBF1/GDI2/GIT2/GMIP/GNA13/GRB2/HEG1/IQSEC2/ITGA3/ITGAV/ITSN1/KSR1/LIPA/LPAR2/LRRK2/MADD/MAP4K4/MAPRE2/MFN2/MRAS/NCKAP1/NET1/NGEF/NGFR/NKIRAS1/NKIRAS2/NOTCH2/NRP1/NTRK1/NUCB1/OPHN1/PARK7/PHACTR4/PIK3CB/PLCE1/PLD1/PLD2/PLEKHG1/PLEKHG5/PLK2/PPP2CB/PRAG1/PREX1/PSD2/PSD4/RAB18/RAB30/RAB35/RAB38/RAB39A/RAB9A/RABGEF1/RAC1/RAC2/RALA/RALB/RALBP1/RALGAPA1/RALGAPA2/RALGAPB/RALGPS2/RAP1B/RAP1GAP/RAP1GAP2/RAP2A/RAP2B/RAPGEF2/RAPGEF3/RAPGEF5/RASA2/RASA3/RASA4/RASA4B/RASGRP3/RASIP1/RASL10A/RB1/RGL1/RGL2/RHEB/RHEBL1/RHOB/RHOBTB1/RHOC/RHOD/RHOF/RHOG/RHOQ/RHOT1/RIN2/RIPOR1/RND1/RND2/RND3/ROCK1/ROCK2/ROPN1B/RRAD/RRAGC/RRAS/RRAS2/RTKN/RUFY1/RUNDC3A/SDCBP/SGSM3/SH2D3A/SH2D3C/SHOC2/SIAH2/SIPA1/SIPA1L1/SIPA1L2/SIPA1L3/SLIT2/SOS1/SOS2/SQSTM1/SRC/SRGAP2/SRGAP3/STAMBP/STARD13/SWAP70/SYDE1/SYDE2/SYNPO2L/TAX1BP3/TGM2/TIAM2/TNFAIP1/TRIO/USO1/USP8/VAV1/YWHAQ	228
GO:0046474	BP	GO:0046474	glycerophospholipid biosynthetic process	113/5835	210/18888	0.538095	1.74182	7.22757	3.62462e-12	5.73777e-10	4.09677e-10	ABHD3/ABHD4/ABHD5/ACSL3/AGPAT4/AJUBA/ALOX15/ATG14/BECN1/BPNT1/CAPN2/CDIPT/CDS1/CEPT1/CHKA/CHPT1/DGKA/DGKB/DGKD/DGKE/DGKG/DGKH/DGKQ/DHRS7B/EFR3A/EFR3B/ETNK2/FABP5/FIG4/GPAT4/IMPA1/INPP1/INPP4A/INPP5D/INPP5F/INPP5J/INPP5K/INPPL1/IP6K1/IP6K2/ITPKA/ITPKC/LCLAT1/LIPH/LPCAT2/LPCAT3/LPCAT4/LPIN1/MBOAT7/MPPE1/MTM1/MTMR1/MTMR14/MTMR2/MTMR3/MTMR4/MTMR6/OCRL/PCYT1A/PCYT2/PDGFA/PDGFB/PGAP2/PGAP4/PGS1/PI4K2A/PI4KB/PIGA/PIGG/PIGK/PIGO/PIGQ/PIGS/PIGV/PIGZ/PIK3C2A/PIK3C2B/PIK3C3/PIK3CA/PIK3CB/PIK3CD/PIK3R3/PIK3R4/PIKFYVE/PIP4K2C/PIP5K1A/PIP5KL1/PISD/PLA2G4A/PLA2G4C/PLCG2/PLD1/PLD2/PLSCR1/PLSCR3/PNPLA3/PTDSS1/PTEN/RAB38/SACM1L/SELENOI/SLC30A5/SLC44A2/SLC44A3/SOCS1/SOCS2/SOCS3/SYNJ1/SYNJ2/TMEM150A/TTC7A/UVRAG/VAC14	113
GO:0030258	BP	GO:0030258	lipid modification	106/5835	194/18888	0.546392	1.76868	7.19519	4.78235e-12	7.38582e-10	5.27348e-10	ABCD1/ABCD3/ACAA1/ACAA2/ACAD11/ACADM/ACADS/ACAT1/ACAT2/ACOT8/ACOX1/ACOX3/ADH5/ADIPOR2/ALDH1L2/ALOX15/ALOX15B/ALOXE3/AMACR/APPL2/BDH2/CPT1A/CPT2/CRAT/CYP1A1/CYP3A5/CYP4F2/DECR1/DECR2/DGKA/DGKB/DGKD/DGKE/DGKG/DGKH/DGKQ/ECH1/ECHDC1/ECHS1/ECI2/EHHADH/ETFA/ETFDH/FA2H/FIG4/GCDH/HACL1/HADHA/HADHB/HSD17B10/INPP5A/INPP5B/INPP5D/INPP5F/INPP5J/INPP5K/INPPL1/IRS2/IVD/LPCAT3/MAPK14/MBOAT2/MBOAT7/MTLN/MTM1/MTMR1/MTMR10/MTMR11/MTMR12/MTMR2/MTMR3/MTMR4/MTMR6/NR4A3/OCRL/PDK4/PEX13/PEX2/PEX5/PEX7/PHYH/PIP4P1/PLA2G7/PLIN5/PLPP1/PLPP2/PLPP3/PLPP6/PLPPR2/PORCN/PPARA/PRKAA1/PTEN/RNF213/SACM1L/SCP2/SESN2/SGPP1/SIRT4/SLC27A2/SLC35C1/SOX9/SYNJ1/SYNJ2/TWIST1/TYSND1	106
GO:0016239	BP	GO:0016239	positive regulation of macroautophagy	54/5835	79/18888	0.683544	2.21265	7.22123	7.73334e-12	1.16589e-09	8.32448e-10	ADRB2/AMBRA1/ATG2A/BAG3/BECN1/BNIP3/C9orf72/CALCOCO2/EPM2A/FBXO7/FYCO1/GNAI3/GPSM1/HIF1A/HMOX1/HSPB8/IKBKG/LRSAM1/MAPK3/MOAP1/NOD2/OPTN/PIM2/PINK1/PIP4K2C/PRKAA2/RAB3GAP1/RAB3GAP2/RALB/RIPK2/RUFY4/SESN1/SESN2/SESN3/SIRT1/SLC25A4/SNX18/SNX30/SNX4/SNX7/SPTLC1/SPTLC2/STING1/STUB1/SUPT5H/TBK1/TOM1/ULK1/UVRAG/VDAC1/VPS13D/WAC/WDR45/WIPI1	54
GO:1902903	BP	GO:1902903	regulation of supramolecular fiber organization	184/5835	392/18888	0.469388	1.51942	6.94811	1.33293e-11	1.96282e-09	1.40145e-09	ACTG1/ADD1/ADD3/AKAP13/ALOX15/APC/APOE/ARAP1/ARF1/ARFGEF1/ARFIP1/ARFIP2/ARHGAP40/ARHGEF10L/ARHGEF18/ARHGEF2/ARHGEF5/ARL2/ARPC2/ARPC3/ARPC5/ARPC5L/ASAP3/BAIAP2/BAIAP2L1/BBS4/BRAF/C9orf72/CAMSAP1/CAMSAP2/CAMSAP3/CAPG/CAPZA1/CAPZA2/CARMIL1/CCDC88A/CCL26/CCN2/CDC42EP2/CDC42EP5/CDKN1B/CFL2/CHRNA7/CIB1/CKAP5/CLASP1/CLASP2/CLIP1/CLU/CORO1B/COTL1/CRACD/CTTN/CYFIP2/DAPK3/DCTN1/DRG1/EDN1/EFEMP2/ELN/EML2/EPHA1/ESAM/F11R/FCHSD1/FCHSD2/FERMT2/FES/FHOD3/FKBP4/FLII/FLNA/FMN1/GPX1/GRB2/HAUS1/HAUS4/HAUS8/HAX1/HSPA1B/HSPA8/INPP5K/KANK3/KATNB1/LDLR/LIMA1/LIMCH1/LMOD1/MAP1B/MAP1S/MAP2/MAPRE3/MEGF9/MID1IP1/MTOR/MYADM/NAA80/NAV3/NCK1/NCKAP1/NCKAP1L/NF2/NME7/NPHS1/NRP1/OCLN/PAK1/PAK3/PARK7/PDE4DIP/PFDN1/PFDN6/PFN2/PIK3CA/PLEKHG2/PLEKHH2/PPM1F/PREX1/PRKCD/PRKCE/PRUNE1/PSEN1/PTGER4/PTK2B/PXN/RAC1/RAPGEF3/RASA1/RB1/RHOC/RHPN2/RICTOR/RNH1/ROCK1/ROCK2/S100A10/S1PR1/SERPINF2/SHANK1/SLAIN2/SLC9A1/SLIT2/SMAD3/SNCA/SNX9/SORBS3/SPAST/SPTAN1/SPTBN1/SSH1/SSH3/SVIL/SWAP70/SYNPO2/SYNPO2L/TACSTD2/TAOK1/TGFB3/TGFBR1/TJP1/TMOD1/TMOD3/TNXB/TOGARAM2/TPM1/TRIM27/TRIOBP/TSC1/TTBK2/TTC8/TUBB4A/TWF1/TWF2/USP8/VASP/VILL/WASHC2A/WASHC2C/WASHC4/WDR1/WDR47/WHAMM/WNT11/WNT4	184
GO:0032970	BP	GO:0032970	regulation of actin filament-based process	181/5835	385/18888	0.47013	1.52182	6.91633	1.65598e-11	2.38311e-09	1.70154e-09	ABL2/ACTA2/ACTG1/ADD1/ADD3/AKAP13/ALOX15/ARAP1/ARF1/ARFGEF1/ARFIP1/ARFIP2/ARHGAP17/ARHGAP40/ARHGEF10L/ARHGEF18/ARHGEF5/ARPC2/ARPC3/ARPC5/ARPC5L/ASAP3/ATP1A2/ATP2A1/ATP2A2/BAIAP2/BAIAP2L1/BBS4/BCAS3/BRAF/BST2/C9orf72/CACNA1C/CAPG/CAPZA1/CAPZA2/CARMIL1/CAV1/CCDC88A/CCL26/CCN2/CD2AP/CDC42EP2/CDC42EP5/CELSR1/CFL2/CLASP1/CLASP2/CNN2/CORO1B/COTL1/CRACD/CRK/CSF1R/CTNNA3/CTTN/CYFIP2/DAPK3/DSC2/DSG2/DSP/DVL2/EDN1/EFNA5/ELN/EPHA1/ESAM/F11R/FAM107A/FCHSD1/FCHSD2/FERMT2/FHOD3/FLII/FLNA/FMN1/FRMD6/GRB2/GRHL3/HAX1/HCN4/IL1A/INPP5K/IQGAP2/ITGB3/JUP/KANK3/LIMA1/LIMCH1/LMOD1/MEGF9/MTOR/MYADM/MYH9/MYO3B/NAA80/NCK1/NCKAP1/NCKAP1L/NEDD9/NF2/NPHS1/NRP1/OR2A4/PAK1/PAK3/PDGFA/PDGFRB/PFN2/PIK3CA/PKP2/PLEKHG2/PLEKHH2/PPM1F/PREX1/PRKCD/PRKCE/PTGER4/PTK2B/PXN/RAC1/RALA/RANGRF/RAPGEF3/RASA1/RHOC/RHOD/RHOF/RHOG/RHOQ/RHPN2/RICTOR/RND1/RND2/RND3/RNH1/ROCK1/ROCK2/S100A10/S1PR1/SERPINF2/SHANK1/SLC9A1/SLIT2/SMAD3/SNX9/SORBS3/SPTAN1/SPTBN1/SRI/SSH1/SSH3/SVIL/SWAP70/SYNPO2/SYNPO2L/TACSTD2/TAOK1/TGFB3/TGFBR1/TJP1/TMOD1/TMOD3/TNNC1/TPM1/TRIM27/TRIOBP/TRPM2/TSC1/TTC8/TWF1/TWF2/VASP/VILL/WASHC2A/WASHC2C/WASHC4/WDR1/WHAMM/WNT11/WNT4	181
GO:0019058	BP	GO:0019058	viral life cycle	155/5835	319/18888	0.485893	1.57285	6.89899	2.13379e-11	3.00247e-09	2.14377e-09	APOBEC3B/APOBEC3C/APOBEC3F/APOBEC3H/APOE/ARL8B/ATG16L1/ATG16L2/ATG5/AXL/BSG/BST2/CAV1/CAV2/CD46/CD55/CD81/CHMP1A/CHMP1B/CHMP2A/CHMP2B/CHMP4C/CHMP5/CHMP7/CLDN1/CLDN9/CNOT7/CR2/CSNK2B/CTSB/CTSL/CXCL8/DDB1/DDX3X/DDX5/DDX56/DPP4/DYNLT1/EGFR/EIF2AK2/EIF2AK4/EPHA2/EPS15/F11R/FMR1/HLA-DRB1/HSP90AB1/HSPA1B/HYAL2/ICAM1/IDE/IFIH1/IFIT1/IFIT5/INPP5K/ISG15/ISG20/IST1/ITCH/ITGA2/ITGA5/ITGAV/ITGB3/ITGB5/KPNA2/KPNA3/KPNA6/LAMP1/LAMP3/LAMTOR5/LDLR/LRRC15/LRSAM1/MID2/MORC2/MPHOSPH8/MVB12A/N4BP1/NECTIN2/NECTIN4/NEDD4/NFIA/NMT2/NPC1/NRP1/OAS1/OASL/PC/PCSK5/PDCD6IP/PDE12/PIK3C3/PIKFYVE/PKN2/PLSCR1/PPID/PVR/RAB1A/RAB43/RAB7A/RFPL2/RNASEL/SCARB1/SCARB2/SHFL/SIGLEC1/SLC1A5/SLC20A2/SLC3A2/SLC52A2/SLPI/SMARCB1/SMC6/SMPD1/SNX3/SPCS1/SRPK2/STAU1/STOM/TARBP2/TASOR/TBC1D20/TMEM41B/TMPRSS4/TNIP1/TOP2B/TRIM15/TRIM21/TRIM22/TRIM25/TRIM26/TRIM28/TRIM34/TRIM38/TRIM5/TRIM6/TRIM62/TRIM68/TRIM8/TSG101/TYRO3/UVRAG/VAMP8/VAPA/VCP/VPS18/VPS37A/VPS37B/VPS37D/VPS4B/WWP1/XPR1/ZC3H12A/ZFYVE1/ZNFX1	155
GO:0000209	BP	GO:0000209	protein polyubiquitination	134/5835	267/18888	0.501873	1.62457	6.87199	2.90256e-11	3.99543e-09	2.85274e-09	AMBRA1/AMFR/ANAPC1/ANAPC13/ANAPC2/ANAPC4/ANAPC5/ANAPC7/ANKIB1/AXIN1/BFAR/BIRC2/BLMH/BTRC/CBL/CDC16/CDC23/CDC27/CDC34/CTNNB1/CUL1/CUL3/DDB2/DDX3X/DTX3L/DZIP3/ERCC8/FBXO22/FBXO28/FBXO38/FBXO7/FBXW11/FZR1/GABARAP/GPS2/HECTD1/HECTD2/HERC5/HUWE1/ITCH/KLHL42/LRSAM1/MARCHF5/MDM2/MGRN1/MKRN1/MKRN2/MUL1/MYCBP2/NEDD4/NEDD4L/NMI/NOD2/NPEPPS/PARP10/PELI1/PEX12/PLAA/PRAME/RBCK1/RBX1/RC3H2/RFFL/RFPL2/RIPK2/RMND5A/RNF114/RNF115/RNF125/RNF135/RNF14/RNF144B/RNF146/RNF167/RNF168/RNF170/RNF185/RNF187/RNF19B/RNF20/RNF213/RNF216/RNF217/RNF25/RNF34/RNF5/RNF6/SASH1/SKP1/SMURF1/SPSB4/STUB1/TCF25/TMEM129/TNFAIP3/TNKS2/TRAF1/TRAF3IP2/TRAF5/TRIM2/TRIM21/TRIM22/TRIM25/TRIM26/TRIM27/TRIM3/TRIM34/TRIM38/TRIM45/TRIM5/TRIM6/TRIM62/TRIM68/TRIM71/TRIM8/TRIP12/UBE2A/UBE2B/UBE2D1/UBE2D2/UBE2D3/UBE2D4/UBE2J1/UBE2L6/UBE2O/UBE2Q2/UBE3B/UBE3C/UBE4A/UBE4B/UBR5/WDR77/WSB1/ZNRF2	134
GO:0031589	BP	GO:0031589	cell-substrate adhesion	170/5835	359/18888	0.473538	1.53285	6.81511	3.31304e-11	4.46344e-09	3.1869e-09	ABI3BP/ACER2/ACTG1/ACTN1/ACTN4/ACVRL1/ADAM15/ADAM9/AJUBA/ALOX15/ANXA2/ARL2/ARPC2/AXL/BRAF/BVES/CALR/CAMSAP3/CARMIL1/CCDC80/CCN1/CCN2/CD96/CDK5/CDK6/CIB1/CLASP1/CLASP2/COL13A1/COL16A1/COL17A1/COL1A1/COL26A1/COL5A3/CORO1C/CRK/CSF1/CSPG5/CTNNB1/CTTN/DAB2/DAPK3/DISC1/DOCK5/DUSP3/EFEMP2/EFNA5/EPB41L5/EPDR1/EPHA1/EPHB3/FAM107A/FAT2/FBLN2/FBLN5/FERMT1/FERMT2/FGG/FLNA/FMN1/FZD7/GCNT2/GSK3B/HPSE/HSD17B12/ILK/ITGA1/ITGA2/ITGA2B/ITGA3/ITGA5/ITGA6/ITGA7/ITGAL/ITGAM/ITGAV/ITGAX/ITGB3/ITGB5/ITGBL1/JAK2/JUP/L1CAM/LAMA5/LAMB1/LAMC1/LDB1/LIMCH1/LIMS1/LIMS2/LPXN/LYPD3/MACF1/MAP4K4/MERTK/MMP14/MSLN/MUC4/MYADM/NDNF/NEDD9/NF2/NPNT/NRP1/NTN4/OTOA/PDGFB/PIK3CB/PIP5K1A/PKHD1/PKP2/PLAU/PLEKHA2/POLDIP2/PPM1F/PREX1/PRKCE/PRKCZ/PTEN/PTK2/PTK2B/PTPRA/PTPRJ/PTPRK/PXN/RAB1A/RAC1/RAC2/RASA1/RELL2/RHOD/RIN2/ROCK1/ROCK2/RRAS/RSU1/S100A10/SEMA3E/SERPINE1/SIGLEC1/SKAP1/SLC9A1/SMAD3/SORBS1/SORBS3/SRC/SRCIN1/SRGAP2/ST6GAL1/STK4/STON1/TACSTD2/THBS1/THBS3/TLN1/TNXB/TRIOBP/TRIP6/TSC1/TTYH1/TYRO3/UNC13D/UTRN/VAMP3/VCL/VWF/WASHC2C/WHAMM/WNT4/ZYX	170
GO:0072329	BP	GO:0072329	monocarboxylic acid catabolic process	77/5835	131/18888	0.587786	1.90267	6.93158	3.48512e-11	4.59746e-09	3.28259e-09	ABCD1/ABCD3/ABHD2/ABHD3/ACAA1/ACAA2/ACAD11/ACADM/ACADS/ACAT1/ACAT2/ACOT7/ACOT8/ACOX1/ACOX3/ADTRP/AIG1/AKR1A1/ALDH1L2/AMACR/BDH2/CPT1A/CPT2/CRAT/CRYL1/CYP26A1/CYP26B1/CYP4F12/CYP4F2/DCXR/DECR1/DECR2/ECH1/ECHDC1/ECHS1/ECI2/EHHADH/ETFA/ETFDH/FAH/GCDH/HACL1/HADHA/HADHB/HEXB/HOGA1/HSD17B10/IDNK/IRS2/IVD/LDHD/LPIN1/LPIN2/LPIN3/MTLN/NUDT19/NUDT7/PCCA/PCCB/PCK2/PEX13/PEX2/PEX5/PEX7/PGD/PHYH/PLA2G15/PLIN5/PPARA/SCP2/SESN2/SLC16A1/SLC16A3/SLC27A2/SORD/TWIST1/TYSND1	77
GO:0006066	BP	GO:0006066	alcohol metabolic process	175/5835	373/18888	0.469169	1.51871	6.76492	4.41242e-11	5.70192e-09	4.07118e-09	ABCA1/ABCG1/ABCG4/ACAA2/ACER2/ACLY/ACSS2/ADCYAP1R1/ADH5/AKR1A1/AKR1B1/AKR1B10/AKR1C1/AKR1C2/AKR1C3/ALDH1A3/ALDH1B1/ALDH2/ALDH3B1/ALG1/ALG3/ALG8/APOE/APOL1/APOL2/ASAH1/BMP6/CLCN2/CLN8/CYP11A1/CYP1A1/CYP1B1/CYP27B1/CYP2R1/CYP3A5/CYP51A1/DAB2/DEGS2/DGAT1/DGAT2/DGKQ/DHCR24/DHCR7/DHDDS/DHRS4/DHRS7/DHRS9/DKK3/DOLK/EBP/ERLIN1/FDFT1/FDPS/FDXR/FECH/FGF1/FGFR1/FKRP/G6PD/GALK1/GCH1/GDE1/GDPD1/GK/GK5/GOT1/GPD1/HDLBP/HMGCR/HMGCS1/HSD17B6/HSD17B7/IDH1/IDH2/IDH3A/IDH3B/IDH3G/IDI1/IMPA1/INPP4A/INPP5A/INPP5B/INPP5J/INSIG1/INSIG2/IP6K1/IP6K2/IPMK/IPPK/ITPKA/ITPKC/LDLR/LEPR/LIMA1/LIPA/LPCAT3/LSS/MBTPS2/MINPP1/MOXD1/MPDU1/MSMO1/MVD/MVK/NAAA/NAPEPLD/NFE2L1/NFKB1/NPC1/NPC1L1/NSDHL/NTSR1/NUDT4/NUDT4B/OCRL/P2RY1/P2RY6/PARK7/PCK2/PCSK9/PIP4P1/PLA2G4A/PLB1/PLCB1/PLCG2/PLPP1/PLPP2/PLPP3/PLPP6/PNPLA2/PRKAA1/PRKAA2/PRKG1/PRKG2/PTAFR/PTH1R/QDPR/RDH10/RDH11/RDH14/RDH16/REST/RETSAT/SC5D/SCARB1/SCARF1/SDR16C5/SDR9C7/SEC14L2/SGPP1/SMPD1/SNCA/SNX17/SOAT1/SOD1/SORD/SPHK1/SPHK2/SPR/SPTLC1/SPTLC2/SPTSSA/SQLE/SRD5A3/SREBF2/STARD4/SULT1A1/SULT1A2/SULT2B1/SYNJ1/TM7SF2/TPI1/TPK1/TTC39B/WNT4	175
GO:0046434	BP	GO:0046434	organophosphate catabolic process	120/5835	234/18888	0.512821	1.66001	6.79233	5.27791e-11	6.68395e-09	4.77235e-09	ABCD1/ABHD12/ABHD16A/ABHD6/ACAT1/ACOT7/ADA/ALDOA/ALDOC/AMPD3/ARL2/BPGM/DERA/DHTKD1/DNPH1/EIF6/ENO1/ENO3/ENPP1/ENPP2/ENTPD4/ENTPD7/ENTPD8/FKRP/FLCN/GALK1/GCK/GDA/GDE1/GDPD1/GPD1/HIF1A/HK1/HK2/HKDC1/HPRT1/IDH1/INPP5F/ITPA/LDHA/LDLR/LIPA/LIPG/MTOR/NAPEPLD/NEIL2/NT5E/NTHL1/NTSR1/NUDT16/NUDT18/NUDT19/NUDT4/NUDT4B/NUDT5/NUDT7/NUDT9/NUPR1/OGDH/P2RX7/PDE2A/PDE4C/PDE5A/PDE7B/PFKFB2/PFKM/PFKP/PGAM1/PGK1/PKM/PLA2G10/PLA2G15/PLA2G4A/PLA2G4C/PLA2G4D/PLA2G4F/PLA2G7/PLB1/PLCB1/PLCG1/PLCG2/PLD1/PLD2/PLPP6/PNP/PNPLA7/PNPLA8/PPARA/PPP2CA/PRDX6/PRKAA1/PRKAA2/PRKAG1/PRKCD/PRXL2C/PSEN1/RPTOR/SAMHD1/SCARB1/SIRT6/SLC2A6/SLC4A4/SMPD1/SMPD2/SMPD3/SMPDL3A/SMPDL3B/STAT3/SUCLA2/SUCLG1/SUCLG2/TDG/TIGAR/TPI1/UCP2/UPB1/UPP1/VCP/XDH/ZBTB20	120
GO:0006900	BP	GO:0006900	vesicle budding from membrane	56/5835	86/18888	0.651163	2.10783	6.88439	6.23238e-11	7.73793e-09	5.52489e-09	ANXA2/AP1G1/AP2M1/AP3B2/AP3D1/ARFGAP2/ARFGAP3/CHMP4C/CHMP5/CHMP7/CIDEB/CSNK1D/CUL3/DNM2/FNBP1L/GBF1/GOLPH3/GOLPH3L/INSIG1/KLHL12/MIA3/MYO18A/P2RX7/PICALM/PPP6C/PREB/PRKCI/RAB1A/RAB7A/RILP/S100A10/SAR1A/SEC13/SEC23A/SEC23B/SEC24B/SEC24C/SEC24D/SEC31A/SEC31B/SLC2A4/SNX3/TBC1D20/TFG/TMED9/TRAPPC11/TRAPPC12/TRAPPC13/TRAPPC2B/TRAPPC3/TRAPPC4/TRAPPC5/TRAPPC6A/TRAPPC8/VAPA/WASL	56
GO:0051650	BP	GO:0051650	establishment of vesicle localization	104/5835	196/18888	0.530612	1.7176	6.75196	7.74855e-11	9.43535e-09	6.73685e-09	ACTN4/AP1G1/AP3B1/AP3B2/AP3D1/ARFGAP2/ARFGAP3/BBS2/BBS7/BLOC1S2/BLOC1S4/BLOC1S5/CADPS2/CCDC186/CDH3/CDK5/CDR2L/CEP19/CHMP2A/CLASP1/CLASP2/COPS5/CSNK1D/CTNNB1/CUL3/DCTN1/DCTN2/DNM2/DYNC1I1/EXOC1/EXOC2/EXOC3/EXOC5/EXOC6B/EXOC8/F8A1/FAM91A1/FBXW11/FNBP1L/FYCO1/GBF1/GPR143/HAP1/HGS/IKBKG/KIF13A/KIF3A/KIF5A/KIF5B/KIF5C/KIFAP3/KLHL12/LIN7A/LRRK2/MAP2/MLPH/MYO5A/MYO5C/MYO7A/NAGLU/NDEL1/PDCD6IP/PICALM/PINK1/PPP6C/PREB/PRKCZ/PSEN1/RAB11A/RAB1A/RAB7A/SAR1A/SDC1/SDCBP/SLC2A4/SMPD3/SNAP23/SNAPIN/SNCA/SNF8/STAM/SYBU/SYNJ1/SYT11/TANC2/TBC1D23/TCIRG1/TFG/TMED9/TRAK2/TRAPPC11/TRAPPC12/TRAPPC13/TRAPPC2B/TRAPPC3/TRAPPC4/TRAPPC5/TRAPPC6A/TRAPPC8/TSG101/UNC13B/VPS4B/WASL/WIPI1	104
GO:0034976	BP	GO:0034976	response to endoplasmic reticulum stress	133/5835	269/18888	0.494424	1.60046	6.63175	1.27187e-10	1.51189e-08	1.07949e-08	ABCA7/AFF4/AIFM1/ALOX15/AMFR/ANKZF1/ATF3/ATF6/ATP2A1/ATP2A2/AUP1/BAG6/BAK1/BAX/BCAP31/BCL2L1/BFAR/CALR/CASP4/CAV1/CCND1/CEBPB/CERT1/CLGN/CLU/COPS5/CREB3/CREB3L1/CREB3L3/CTH/CXCL8/DDIT3/DDX3X/DERL1/DNAJB12/DNAJB9/DNAJC3/ECPAS/EDEM2/EDEM3/EIF2AK2/EIF2AK4/EIF2B5/EIF2S1/EIF4G1/ERLEC1/ERLIN1/ERMP1/ERO1A/FAF2/FAM8A1/FBXO2/FBXO27/FICD/FLOT1/GET4/GORASP2/GSK3B/HERPUD1/HERPUD2/HSPA5/HYOU1/ITPR1/JKAMP/JUN/LPCAT3/LRRK2/MAGEA3/MAN1A2/MAN1B1/MAN1C1/MANF/MARCKS/MBTPS2/NCK1/NFE2L2/NGLY1/NIBAN1/NOD2/NPLOC4/NR1H2/NRBF2/NUPR1/OPA1/PARK7/PARP8/PDIA3/PMAIP1/PML/PPP1R15A/PPP2CB/PSMC6/PTPN1/RHBDD2/RNF103/RNF139/RNF185/RNF5/RNFT1/SEL1L/SELENOS/SERINC3/SESN2/SIRT1/SRPX/STC2/STUB1/THBS1/THBS4/TMEM117/TMEM129/TMTC3/TNFRSF10B/TRIB3/TRIM25/UBAC2/UBE2J1/UBE4A/UBE4B/UBQLN1/UBQLN2/UBXN1/UBXN4/UBXN6/UFC1/UFD1/UFL1/USP19/USP25/VCP/WFS1/XBP1/YOD1	133
GO:1903829	BP	GO:1903829	positive regulation of protein localization	215/5835	483/18888	0.445135	1.44091	6.56298	1.28935e-10	1.51189e-08	1.07949e-08	ABAT/ABCA12/ABCA7/ABCG1/ABHD17B/ACHE/ACSL3/ACSL4/ADAM9/ANG/ANKRD1/ANO1/APBB1/APC/ARHGEF5/ATG13/ATP2C1/B3GAT3/BAG3/BAP1/BCAP31/BMP6/CACNB4/CAMK1/CCDC88A/CCT2/CCT3/CCT4/CCT5/CCT6A/CCT7/CCT8/CD2AP/CD33/CD38/CD81/CDH1/CDK5/CDK9/CEP120/CEP290/CHRM1/CIB1/CLSTN3/CNST/CRK/CSNK2A2/CYLD/DMAP1/DNM1L/DTX3L/DVL1/DYNLL1/EDEM2/EDN1/EGF/EGFR/EIF4G1/EMD/ENTR1/EPB41L2/EPHA2/ERBB2/ERBB4/EZR/F2RL2/FBXW7/FERMT2/FGG/FIS1/FLNA/FNTA/FRMD4A/FYN/GCK/GIPR/GNL3/GOLPH3/GOLPH3L/GSK3A/GSK3B/HDAC3/HIF1A/HLA-DRB1/HSP90AA1/HSP90AB1/HTRA2/HUWE1/HYAL2/ICE1/IL1A/IRS2/ISL1/ITGA3/ITGAM/ITPR1/JAK1/JAK2/JUP/KCNN4/KIF5B/LAMTOR5/MAPK14/MCU/MDM2/MEAK7/MEPCE/MGAT3/MIEF2/MPC2/MSN/MYH10/MYO18A/MYO1C/NADK/NECAB2/NEDD9/NF2/NGFR/NKX6-1/NMD3/NPEPPS/NPM1/NR1H2/OAZ1/ORAI1/OSBP/P2RX7/PARK7/PARP9/PCK2/PDCD10/PFKFB2/PFKM/PGRMC1/PIK3CA/PINK1/PLCB1/PLK3/PLS1/PPID/PPP1R9B/PRKAA1/PRKAA2/PRKCD/PRKCE/PRKCH/PRKCI/PRKCZ/PRKG2/PRNP/PSEN1/PSMD9/PTGS2/PTP4A3/PTPN23/PTPN9/RAB11FIP2/RAB29/RAB38/RAC2/RAN/RANGRF/RAPGEF3/RHOG/RIPOR1/ROCK2/RTN4/RUFY3/SAE1/SAR1A/SESN2/SFN/SIRT6/SMAD3/SNCA/SNX33/SORBS1/SPTBN1/SQSTM1/SRC/SREBF2/SRI/SSH1/STOM/STX3/STX4/SYBU/SYT11/TCAF2/TCP1/TGFB1/TGFB3/TM7SF3/TOMM70/TPR/TRAPPC12/TRIM28/TRIM8/TSG101/TTN/TYK2/UBE2D3/UBL4B/UBR5/UNC13B/VPS11/VPS35/WNK3/WNT3A/WNT7A/WWTR1/YWHAE/ZC3H12A/ZPR1	215
GO:0032956	BP	GO:0032956	regulation of actin cytoskeleton organization	162/5835	344/18888	0.47093	1.52441	6.56289	1.62134e-10	1.86661e-08	1.33276e-08	ABL2/ACTG1/ADD1/ADD3/AKAP13/ALOX15/ARAP1/ARF1/ARFGEF1/ARFIP1/ARFIP2/ARHGAP17/ARHGAP40/ARHGEF10L/ARHGEF18/ARHGEF5/ARPC2/ARPC3/ARPC5/ARPC5L/ASAP3/BAIAP2/BAIAP2L1/BBS4/BCAS3/BRAF/BST2/C9orf72/CAPG/CAPZA1/CAPZA2/CARMIL1/CCDC88A/CCL26/CCN2/CD2AP/CDC42EP2/CDC42EP5/CELSR1/CFL2/CLASP1/CLASP2/CORO1B/COTL1/CRACD/CRK/CSF1R/CTTN/CYFIP2/DAPK3/DVL2/EDN1/EFNA5/ELN/EPHA1/ESAM/F11R/FAM107A/FCHSD1/FCHSD2/FERMT2/FHOD3/FLII/FLNA/FMN1/GRB2/GRHL3/HAX1/IL1A/INPP5K/IQGAP2/ITGB3/KANK3/LIMA1/LIMCH1/LMOD1/MEGF9/MTOR/MYADM/MYO3B/NAA80/NCK1/NCKAP1/NCKAP1L/NEDD9/NF2/NPHS1/NRP1/OR2A4/PAK1/PAK3/PDGFA/PDGFRB/PFN2/PIK3CA/PLEKHG2/PLEKHH2/PPM1F/PREX1/PRKCD/PRKCE/PTGER4/PTK2B/PXN/RAC1/RALA/RAPGEF3/RASA1/RHOC/RHOD/RHOF/RHOG/RHOQ/RHPN2/RICTOR/RND1/RND2/RND3/RNH1/ROCK1/ROCK2/S100A10/S1PR1/SERPINF2/SHANK1/SLC9A1/SLIT2/SMAD3/SNX9/SORBS3/SPTAN1/SPTBN1/SSH1/SSH3/SVIL/SWAP70/SYNPO2/SYNPO2L/TACSTD2/TAOK1/TGFB3/TGFBR1/TJP1/TMOD1/TMOD3/TPM1/TRIM27/TRIOBP/TRPM2/TSC1/TTC8/TWF1/TWF2/VASP/VILL/WASHC2A/WASHC2C/WASHC4/WDR1/WHAMM/WNT11/WNT4	162
GO:0097191	BP	GO:0097191	extrinsic apoptotic signaling pathway	117/5835	230/18888	0.508696	1.64666	6.59709	1.75866e-10	1.98854e-08	1.41982e-08	ACVR1/ARHGEF2/ATF3/BAG3/BAK1/BAX/BCL10/BCL2L1/BEX3/BID/BLOC1S2/CASP10/CASP8/CAV1/CD70/CFLAR/CIB1/CTNNA1/CTTN/CYLD/DAPK1/DAXX/DDX3X/DDX47/DEDD/DEDD2/DEPTOR/DIABLO/ERBB3/FADD/FAS/FEM1B/FGFR1/FGFR3/FGG/FOXO3/GABARAP/GCLC/GCLM/GPX1/GSK3A/GSK3B/HMOX1/HSPA1B/HTRA2/HYAL2/ICAM1/IFI6/IL1A/IL7/ITGA6/ITGAV/ITM2C/ITPRIP/JAK2/KRT18/KRT8/LMNA/LTBR/MADD/MCL1/MKNK2/MLLT11/MOAP1/NFKBIZ/NOS3/NRP1/P2RX7/PAK5/PARK7/PARP2/PDIA3/PEA15/PMAIP1/PML/PPP2R1A/PPP2R1B/PSME3/RB1CC1/RBCK1/RELA/RET/RFFL/RIPK1/RNF34/RPS6KB1/SERPINE1/SGK3/SGPP1/SH3RF1/SIAH2/SKIL/SMAD3/SNAI2/SORT1/SP100/SRC/SRPX/STK3/STK4/STX4/TGFB1/TGFBR1/THBS1/TLR3/TMBIM1/TMC8/TNFAIP3/TNFRSF10A/TNFRSF10B/TNFRSF10C/TNFRSF12A/TNFRSF1A/TNFRSF1B/TRADD/TRAF1/ZC3HC1	117
GO:0043254	BP	GO:0043254	regulation of protein-containing complex assembly	190/5835	418/18888	0.454545	1.47137	6.51576	1.89093e-10	2.0652e-08	1.47455e-08	ABCA1/ABCA3/ADD1/ADD3/AJUBA/ALOX15/AMBRA1/ANKRA2/ANKRD27/APOE/ARFGEF1/ARHGAP40/ARHGEF5/ARL2/ARPC2/ARPC3/ARPC5/ARPC5L/BAIAP2/BAIAP2L1/BAK1/BAX/BBS4/BID/BIK/BIRC2/CAMSAP1/CAMSAP2/CAMSAP3/CAPG/CAPZA1/CAPZA2/CARMIL1/CCL26/CDC42EP2/CDC42EP5/CDKN1B/CKAP5/CLASP1/CLDN7/CLIP1/CLU/COTL1/CPTP/CRACD/CSNK1A1/CTTN/CYFIP2/DCTN1/DDX3X/DKK1/DNAJC6/DRG1/EIF2AK2/EIF4G1/ELN/EML2/ESAM/FBLIM1/FCHSD1/FCHSD2/FERMT1/FERMT2/FES/FHOD3/FKBP4/FLII/FMN1/FNIP1/GAK/GRB2/GSK3B/HAUS1/HAUS4/HAUS8/HAX1/HRK/HSF1/HSP90AA1/HSPA1B/HSPA5/HSPA8/ICE1/ISG15/ISL1/JMJD6/KANK3/LCMT1/LCP1/LMO4/LMOD1/MAP1B/MAP2/MAPK8/MAPRE3/MED25/MEGF9/MMP1/MSN/MTLN/MTOR/MYADM/MYD88/NAV3/NCK1/NCKAP1/NCKAP1L/NEK7/NME7/NPHS1/NR1H2/NRG1/OCLN/PAK1/PAK3/PARK7/PDE4DIP/PEX5/PFN2/PINK1/PLCG2/PLEKHG2/PPP2CA/PPP2R5B/PREB/PREX1/PRKCD/PRKCE/PRKCZ/PRUNE1/PSMC6/PTGER4/PTK2B/RAC1/RALB/RAP1B/RASA1/RASIP1/RB1/RHOC/RICTOR/RIOK3/SAR1A/SIRT2/SKAP1/SLAIN2/SLIT2/SNCA/SNX9/SOX9/SPTAN1/SPTBN1/SRC/SSH1/SSH3/STUB1/STX1A/STX1B/STXBP5/SVIL/SYK/TERF1/TFIP11/TGFB1/TGFBRAP1/TICAM1/TMC8/TMOD1/TMOD3/TRABD2A/TRAPPC12/TRIOBP/TUBB4A/TWF1/TWF2/UBLCP1/ULK1/UNC13B/VASP/VCP/VDAC2/VILL/VPS11/VPS18/VPS33A/VPS35/VPS39/WARS1/WASHC2C/WNT10B	190
GO:0034504	BP	GO:0034504	protein localization to nucleus	149/5835	311/18888	0.4791	1.55085	6.54901	1.89168e-10	2.0652e-08	1.47455e-08	ABCA7/AKIRIN2/APPL2/ARL2/BAG3/BBS4/BYSL/CACNB4/CALR/CCT2/CCT3/CCT4/CCT5/CCT6A/CCT7/CCT8/CD2AP/CDH1/CDK5/CDKN1A/CNEP1R1/COL1A1/CRY2/CSE1L/CTNNA1/DCLK1/DMAP1/DNAJB6/DTX3L/DVL1/EDN1/EIF4ENIF1/FAM53A/FAM53C/FERMT1/FERMT2/FLCN/FLNA/FYN/GCKR/GLUL/GSK3B/HDAC3/HEATR3/HHEX/HIKESHI/HSP90AA1/HYAL2/ILRUN/INTS13/IPO11/IPO13/IPO4/IPO8/JAK1/JAK2/JUP/KPNA1/KPNA2/KPNA3/KPNA4/KPNA5/KPNA6/KPNB1/LAMTOR5/LATS2/LMNA/LRRK2/LZTS2/MAPK14/MARK3/MDM2/MED1/MEPCE/MORC3/MSX1/MTOR/NF2/NFKBIA/NGFR/NMD3/NPM1/NUAK2/NUP133/NUP188/NUP88/NUP93/NUP98/OTUD7B/PAF1/PARK7/PARP9/PIKFYVE/PKIG/PLRG1/PML/POLR1A/PRKCD/PSEN1/PTGS2/PTTG1IP/RAN/RANBP2/RANGAP1/RANGRF/RAP1GDS1/RASSF5/RRP7A/SEC13/SESN2/SIN3A/SIRT6/SIX1/SIX2/SKP1/SMAD3/SOX9/SP100/SQSTM1/SRC/STAT3/STK3/STK4/SUPT7L/SYK/SYNE1/TAF8/TCP1/TGFB1/TMCO6/TMEM147/TMEM98/TNPO1/TOR1AIP1/TOR1AIP2/TOR1B/TPR/TRAF3IP2/TRIM28/TRIM29/TRIM8/TYK2/UBR5/UTP25/WWTR1/XPA/YWHAE/ZC3H12A/ZPR1	149
GO:0009267	BP	GO:0009267	cellular response to starvation	93/5835	172/18888	0.540698	1.75025	6.6086	2.0339e-10	2.18282e-08	1.55853e-08	AKR1C3/AMBRA1/AOC1/ASNS/ATF3/ATG14/ATG5/BECN1/BMPR2/BMT2/CASTOR1/CDKN1A/CLEC16A/COMT/CPEB4/DAP/DSC2/EIF2AK2/EIF2AK4/EIF2S1/FADS1/FAS/FBXO22/FLCN/FNIP1/FOXA3/FOXO3/GABARAP/GABARAPL1/GABARAPL2/GCN1/GLUL/GPR155/HSPA5/HSPA8/IMPACT/INHBB/JMY/KAT5/LAMP2/LRRK2/MAP1LC3B/MAPK1/MAPK3/MAPK8/MIOS/MTMR3/MTOR/NFE2L2/NUAK2/PCSK9/PDK4/PIK3C2B/PIK3C3/PIK3R4/PLIN2/PLIN3/PMAIP1/PPARA/PPM1D/PRKAA1/PRKAA2/RALB/RIPOR1/RNF167/RPTOR/RRAGA/RRAGC/RRAGD/SESN1/SESN2/SESN3/SIRT1/SLC2A1/SLC39A4/SREBF2/STK24/TNFRSF11A/TNRC6A/TSC1/UCP2/UPP1/WDR45/WDR59/WIPI1/WIPI2/WNT2B/WNT4/XBP1/XPR1/YWHAG/ZC3H12A/ZFYVE1	93
GO:0016042	BP	GO:0016042	lipid catabolic process	160/5835	340/18888	0.470588	1.5233	6.51014	2.24778e-10	2.37215e-08	1.69372e-08	AADAC/ABCD1/ABCD3/ABHD12/ABHD15/ABHD16A/ABHD2/ABHD3/ABHD4/ABHD5/ABHD6/ACAA1/ACAA2/ACAD11/ACADM/ACADS/ACAT1/ACAT2/ACER2/ACOT7/ACOT8/ACOX1/ACOX3/ADRA2A/ADTRP/AIG1/AKR1B10/AKR1C3/ALDH1L2/AMACR/ASAH1/BDH2/CPT1A/CPT2/CRAT/CYP1B1/CYP26A1/CYP26B1/CYP27B1/CYP4F12/CYP4F2/DAGLB/DECR1/DECR2/DPEP1/ECH1/ECHDC1/ECHS1/ECI2/EHHADH/ENPP2/ETFA/ETFDH/FUCA1/GCDH/GDE1/GDPD1/GLA/GLB1/GM2A/HACL1/HADHA/HADHB/HEXB/HINT2/HSD17B10/HSD17B14/HSD17B6/IAH1/IDH1/INPP5F/IRS2/IVD/LDLR/LIPA/LIPG/LIPH/LPIN1/LPIN2/LPIN3/LYPLA2/MGLL/MGST2/MTLN/NAAA/NAGLU/NAPEPLD/NCEH1/NEU1/NEU4/NUDT19/NUDT7/OXCT1/PAFAH1B3/PAFAH2/PCCA/PCCB/PCK2/PDE3B/PEX13/PEX2/PEX5/PEX7/PHYH/PLA2G10/PLA2G15/PLA2G4A/PLA2G4C/PLA2G4D/PLA2G4F/PLA2G7/PLAAT3/PLB1/PLCB1/PLCB2/PLCB4/PLCD1/PLCD4/PLCE1/PLCG1/PLCG2/PLCH2/PLCXD2/PLD1/PLD2/PLIN5/PLPP6/PNPLA2/PNPLA3/PNPLA5/PNPLA7/PNPLA8/PPARA/PPT1/PRDX6/PRKAA1/PRKCD/PRKCE/RAB7A/SCARB1/SCARB2/SCARF1/SCP2/SESN2/SIRT2/SIRT6/SLC27A2/SMPD1/SMPD2/SMPD3/SMPDL3B/SNX17/SPHK1/SPP1/SRD5A3/SUMF1/TWIST1/TYSND1/VPS54/YWHAH	160
GO:0006631	BP	GO:0006631	fatty acid metabolic process	183/5835	401/18888	0.456359	1.47724	6.4584	2.74725e-10	2.85173e-08	2.03614e-08	ABCD1/ABCD3/ABHD12/ABHD2/ABHD3/ABHD5/ABHD6/ACAA1/ACAA2/ACACA/ACAD11/ACADM/ACADS/ACADSB/ACAT1/ACAT2/ACBD4/ACBD5/ACLY/ACOT7/ACOT8/ACOX1/ACOX3/ACSF2/ACSF3/ACSL1/ACSL3/ACSL4/ACSL6/ACSM3/ACSS2/ADH5/ADIPOR2/ADTRP/AIG1/AKR1B1/AKR1C1/AKR1C2/AKR1C3/ALDH1L2/ALKBH7/ALOX15/ALOX15B/ALOXE3/AMACR/APPL2/ASAH1/BDH2/C3/CAV1/COMT/CPT1A/CPT1C/CPT2/CRAT/CRYL1/CYP1A1/CYP1B1/CYP2J2/CYP2S1/CYP2U1/CYP4F11/CYP4F12/CYP4F2/DAGLB/DCAF5/DECR1/DECR2/DEGS1/ECH1/ECHDC1/ECHDC3/ECHS1/ECI2/EDN1/EHHADH/EIF6/ELOVL1/ELOVL3/ELOVL6/EPHX1/ERLIN1/ETFA/ETFDH/FA2H/FABP5/FADS1/FADS2/FADS3/FASN/GCDH/GGT1/GPAT4/GPX1/HACD1/HACD2/HACL1/HADHA/HADHB/HSD17B10/HSD17B12/HSD17B8/INSIG1/INSIG2/IRS2/IVD/LIPA/LIPG/LPIN1/LPIN2/LPIN3/LYPLA1/LYPLA2/MAPK14/MBLAC2/MGLL/MGST3/MID1IP1/MMUT/MORC2/MSMO1/MTLN/NAAA/NDUFAB1/NR1H2/NR4A3/NUDT19/NUDT7/OLAH/PCCA/PCCB/PCK2/PDK2/PDK4/PEX13/PEX2/PEX5/PEX7/PHYH/PLA2G10/PLA2G15/PLA2G3/PLA2G4A/PLA2G4C/PLA2G4D/PLA2G4F/PLAA/PLIN5/PNPLA3/PNPLA8/PPARA/PRKAA1/PRKAA2/PRKAB2/PRKAG1/PTGDS/PTGES/PTGES3/PTGR1/PTGR2/PTGS1/PTGS2/QKI/SCD/SCD5/SCP2/SESN2/SIRT1/SIRT2/SIRT4/SLC27A2/SLC27A4/SLC27A6/SNCA/SOX9/TECR/TNFRSF1A/TNXB/TRIB3/TWIST1/TYSND1/UBR4/XBP1	183
GO:0007032	BP	GO:0007032	endosome organization	60/5835	97/18888	0.618557	2.00228	6.61678	2.91434e-10	2.97638e-08	2.12514e-08	AKTIP/ALS2/ARFGEF2/ATP6AP1/ATP6AP2/ATP6V1A/ATP6V1D/ATP6V1F/ATP6V1H/CHMP1A/CHMP1B/CHMP2A/CHMP2B/CHMP4C/CHMP5/CHMP7/CLCN3/CORO1C/DNAJC13/EEA1/EXOC8/HGS/HOOK3/IST1/LAPTM4B/MVB12A/PDCD6IP/PHETA1/PI4K2A/PLEKHF1/RAB11A/RAB22A/RAB5B/RAB7A/RILP/SCARB2/SNF8/SNX10/SNX3/SNX33/SQSTM1/STAM/STX6/SYNJ1/TMCC1/TMEM127/TMEM9/TOM1/TSG101/USP8/VPS11/VPS18/VPS25/VPS33B/VPS37A/VPS37B/VPS37D/VPS4B/VTA1/WASHC4	60
GO:0046488	BP	GO:0046488	phosphatidylinositol metabolic process	89/5835	164/18888	0.542683	1.75667	6.50696	3.84767e-10	3.84908e-08	2.74824e-08	ATG14/BECN1/BPNT1/CDIPT/CDS1/DGKE/EFR3A/EFR3B/FIG4/IMPA1/INPP1/INPP4A/INPP5A/INPP5B/INPP5D/INPP5F/INPP5J/INPP5K/INPPL1/IP6K1/IP6K2/IPMK/ITPKA/ITPKC/LCLAT1/MBOAT7/MPPE1/MTM1/MTMR1/MTMR10/MTMR11/MTMR12/MTMR14/MTMR2/MTMR3/MTMR4/MTMR6/OCRL/PDGFA/PDGFB/PDGFRB/PGAP2/PGAP4/PI4K2A/PI4KB/PIGA/PIGG/PIGK/PIGO/PIGQ/PIGS/PIGV/PIGZ/PIK3C2A/PIK3C2B/PIK3C3/PIK3CA/PIK3CB/PIK3CD/PIK3R3/PIK3R4/PIK3R5/PIKFYVE/PIP4K2C/PIP4P1/PIP5K1A/PIP5KL1/PLA2G3/PLA2G4D/PLCB1/PLCB2/PLCB4/PLCD1/PLCE1/PLCG1/PLCG2/PLCH2/PTEN/SACM1L/SLC30A5/SOCS1/SOCS2/SOCS3/SYNJ1/SYNJ2/TMEM150A/TTC7A/UVRAG/VAC14	89
GO:0072659	BP	GO:0072659	protein localization to plasma membrane	141/5835	293/18888	0.481229	1.55775	6.43308	3.94258e-10	3.84908e-08	2.74824e-08	ABCA12/ACSL3/ACTB/AFDN/AP2M1/ARL6IP5/ATP1B1/ATP1B3/ATP2C1/ATP2C2/ATP6AP1/BBS2/BCL2L1/BLZF1/BSG/CACNB3/CCDC88A/CD81/CDH1/CDK5/CIB1/CLASP2/CLTC/CNST/DAB2/DENND4C/EFR3A/EFR3B/EGFR/EHD1/EHD2/EHD4/EPHA2/EXOC5/EZR/F11R/FCHO2/FLNA/FLOT1/FRMD8/GAK/GGA3/GOLGA7/GOLPH3/GOLPH3L/GORASP1/GORASP2/GRIP2/IFT20/INPP5K/ITGA3/JUP/KIF13A/KIF5B/KRT18/LAMA5/LRP6/LRRC15/LRRC7/LYPLA1/MACF1/MAP7/MMP14/MYL12A/MYO5A/NSF/NUMB/OPTN/P2RY1/PACS1/PACSIN1/PGRMC1/PICALM/PIP5K1A/PKDCC/PKP2/PLEKHF1/PLS1/PPP1R9B/PPP2R5A/PRKCE/PRKCH/PRKCI/PRKCZ/PRKG2/PRNP/PSMD10/PTCH1/PTPN9/RAB10/RAB11A/RAB11FIP2/RAB13/RAB31/RAB3B/RAB7A/RAB8A/RAB8B/RANGRF/RAP2A/RAPGEF2/RHBDF2/RHOG/RHOQ/RILPL1/RILPL2/ROCK1/ROCK2/S100A10/SCARB2/SEC23A/SIRT6/SKAP1/SLMAP/SMURF1/SORBS1/SPTBN1/SQSTM1/STX3/STX4/TGFB1/TMBIM1/TMEM150A/TMEM59/TNFRSF1A/TPBG/TSPAN14/TSPAN15/TSPAN33/TSPAN5/TTC7A/TTC8/VAMP3/VAMP8/VPS35/WDR72/WNK1/WNK3/WNT3A/ZDHHC22/ZDHHC4	141
GO:0051648	BP	GO:0051648	vesicle localization	110/5835	215/18888	0.511628	1.65615	6.46936	3.9512e-10	3.84908e-08	2.74824e-08	ACTN4/AP1G1/AP3B1/AP3B2/AP3D1/ARFGAP2/ARFGAP3/BBS2/BBS7/BLOC1S2/BLOC1S4/BLOC1S5/BRSK1/CADPS2/CCDC186/CDH3/CDK5/CDR2L/CEP19/CHMP2A/CLASP1/CLASP2/COPS5/CSNK1D/CTNNB1/CUL3/DCTN1/DCTN2/DNM2/DYNC1I1/EXOC1/EXOC2/EXOC3/EXOC5/EXOC6B/EXOC8/F8A1/FAM91A1/FBXW11/FNBP1L/FYCO1/GBF1/GPR143/HAP1/HGS/IKBKG/KIF13A/KIF3A/KIF5A/KIF5B/KIF5C/KIFAP3/KLHL12/LIN7A/LRRK2/MAP2/MLPH/MYO5A/MYO5C/MYO7A/NAGLU/NDEL1/PDCD6IP/PICALM/PINK1/PPP6C/PREB/PRKCZ/PSEN1/PTEN/RAB11A/RAB1A/RAB7A/SAR1A/SDC1/SDCBP/SLC2A4/SMPD3/SNAP23/SNAPIN/SNCA/SNF8/STAM/SYBU/SYNJ1/SYT11/TANC2/TBC1D23/TCIRG1/TFG/TMED9/TPGS1/TRAK2/TRAPPC11/TRAPPC12/TRAPPC13/TRAPPC2B/TRAPPC3/TRAPPC4/TRAPPC5/TRAPPC6A/TRAPPC8/TSG101/UNC13B/USO1/VPS33A/VPS33B/VPS4B/WASL/WIPI1	110
GO:0051656	BP	GO:0051656	establishment of organelle localization	209/5835	472/18888	0.442797	1.43334	6.37455	4.09217e-10	3.926e-08	2.80317e-08	ABCE1/ABRAXAS2/ACTN4/ACTR10/ADGRE2/ADORA2B/ANKFN1/AP1G1/AP3B1/AP3B2/AP3D1/APC/ARFGAP2/ARFGAP3/ARHGAP21/AURKC/BBS2/BBS7/BECN1/BICD2/BLOC1S2/BLOC1S4/BLOC1S5/BORCS6/CADPS2/CBL/CCDC186/CDC23/CDH3/CDK5/CDR2L/CEP120/CEP19/CHMP1A/CHMP1B/CHMP2A/CHMP2B/CHMP4C/CHMP5/CHMP7/CLASP1/CLASP2/CLMN/COPS5/CPLX2/CSNK1D/CTNNB1/CUL3/DCTN1/DCTN2/DNM1L/DNM2/DOCK7/DYNC1H1/DYNC1I1/DYNLL1/DYNLT1/EIF6/EML3/ENKD1/EXOC1/EXOC2/EXOC3/EXOC5/EXOC6B/EXOC8/EZR/F8A1/FAM91A1/FBXW11/FES/FEZ1/FGR/FNBP1L/FYCO1/GAB2/GBF1/GEM/GPR143/GPSM1/HAP1/HDAC3/HGS/HIF1A/HOOK3/IKBKG/IL4R/KAT5/KIF13A/KIF3A/KIF5A/KIF5B/KIF5C/KIFAP3/KLHL12/KPNB1/LAMP1/LAT2/LIN7A/LMNA/LRPPRC/LRRK2/LSG1/LTV1/LYN/MAP1B/MAP1S/MAP2/MAP4/MARK1/MILR1/MISP/MLPH/MYH9/MYO5A/MYO5C/MYO7A/NAGLU/NDEL1/NECTIN2/NMD3/NPM1/NR4A3/NSFL1C/NUDC/NUP88/OPA1/PARD3/PAX6/PDCD10/PDCD6IP/PEX14/PICALM/PIK3CD/PINK1/PKHD1/PLA2G3/PMF1/PPP6C/PREB/PRKCZ/PSEN1/PTGDS/RAB11A/RAB1A/RAB44/RAB6A/RAB7A/RABGEF1/RAC2/RAN/RB1/RHOT1/RIOK2/RIPOR1/S100A13/SAR1A/SDC1/SDCBP/SIRT2/SLC18A2/SLC2A4/SMPD3/SNAP23/SNAPIN/SNCA/SNF8/SNX4/SPAST/SPATA17/SPHK2/SPIRE1/SPIRE2/STAM/STXBP2/SYBU/SYK/SYNE3/SYNJ1/SYT11/TANC2/TBC1D23/TCIRG1/TERF1/TEX14/TFG/TLE6/TMED9/TRAK2/TRAPPC11/TRAPPC12/TRAPPC13/TRAPPC2B/TRAPPC3/TRAPPC4/TRAPPC5/TRAPPC6A/TRAPPC8/TSC1/TSG101/TUBA1A/UBE2B/UNC13B/UNC13D/VAMP7/VAMP8/VPS4B/WASL/WIPI1	209
GO:0007044	BP	GO:0007044	cell-substrate junction assembly	59/5835	96/18888	0.614583	1.98942	6.49794	5.89989e-10	5.57584e-08	3.98115e-08	ACTG1/ACTN1/ACVRL1/AJUBA/CAMSAP3/CLASP1/CLASP2/COL16A1/COL17A1/CORO1C/CTTN/DAPK3/DUSP3/EFNA5/EPB41L5/FAM107A/FERMT2/FMN1/ITGA2/ITGA5/ITGA6/ITGB3/LAMA3/LAMC1/LDB1/LIMCH1/LIMS1/MACF1/MAP4K4/MMP14/NRP1/PIP5K1A/PLEC/POLDIP2/PPM1F/PTEN/PTK2/PTK2B/PTPRA/PTPRJ/PTPRK/RAC1/RHOD/ROCK1/ROCK2/S100A10/SLC9A1/SMAD3/SORBS1/SRC/STON1/THBS1/TLN1/TNS1/TRIP6/TSC1/VCL/WHAMM/WNT4	59
GO:0031668	BP	GO:0031668	cellular response to extracellular stimulus	131/5835	269/18888	0.486989	1.57639	6.36594	6.205e-10	5.77795e-08	4.12546e-08	ADORA2B/AKR1C3/AMBRA1/AOC1/ASGR1/ASNS/ATF3/ATG14/ATG5/AXL/BECN1/BMPR2/BMT2/CASTOR1/CBS/CD68/CDKN1A/CLEC16A/COL1A1/COMT/CPEB4/CSNK1A1/CYP27B1/DAP/DSC2/EIF2AK2/EIF2AK4/EIF2S1/EIF4G1/ERCC6/FADS1/FAM107A/FAS/FBXO22/FES/FLCN/FNIP1/FOSL1/FOXA3/FOXO3/GABARAP/GABARAPL1/GABARAPL2/GCN1/GLRX2/GLUL/GPR155/GSDMD/HSPA5/HSPA8/IMPACT/INHBB/JMY/KAT5/LAMP2/LRRK2/LYN/MAP1LC3B/MAPK1/MAPK3/MAPK8/MDM2/MED1/MIOS/MTMR3/MTOR/NCOA1/NFE2L2/NUAK2/P2RX7/PCSK9/PDK2/PDK4/PIK3C2B/PIK3C3/PIK3R4/PLD1/PLEC/PLIN2/PLIN3/PMAIP1/PPARA/PPM1D/PPP1R9B/PRKAA1/PRKAA2/PRKAB2/PRKAG1/RALB/RHEB/RICTOR/RIPOR1/RNF167/RPS6KB1/RPTOR/RRAGA/RRAGC/RRAGD/SEC13/SESN1/SESN2/SESN3/SIPA1/SIRT1/SLC2A1/SLC39A4/SNAI2/SNW1/SREBF2/STK24/TNC/TNFRSF11A/TNRC6A/TSC1/TXN2/UCN2/UCP2/ULK1/UPP1/VDR/WDR45/WDR59/WIPI1/WIPI2/WNT2B/WNT4/XBP1/XPR1/YWHAG/ZC3H12A/ZFYVE1	131
GO:0045785	BP	GO:0045785	positive regulation of cell adhesion	213/5835	485/18888	0.439175	1.42162	6.28916	6.68222e-10	6.13215e-08	4.37836e-08	ABI3BP/ABL2/ACTB/ADA/ADAM9/ADGRG1/AFDN/ALOX15/AMBRA1/ANXA1/AP3B1/AP3D1/ARID1B/ARL2/ARPC2/B2M/BCL10/BMP7/BRAF/BTN2A2/CALR/CARMIL1/CAV1/CCDC80/CCDC88B/CCN1/CD24/CD274/CD276/CD46/CD55/CD70/CD81/CDK6/CIB1/CITED2/COL16A1/COL26A1/CRK/CSF1/CSPG5/CYLD/CYTH3/DAB2/DENND6A/DHPS/DISC1/DNAJA3/DOCK5/DOCK8/DPP4/DUSP10/EBI3/EFEMP2/EFNB1/EMILIN2/EPB41L4B/EPB41L5/EPHA1/ERBB2/ETS1/F11R/FADD/FBLN2/FCHO1/FERMT1/FERMT2/FGG/FLCN/FLNA/FLOT1/FMN1/FOXA1/FOXO3/FRMD5/FSTL3/FUT3/FYN/GATA3/GCNT1/GCNT2/GSK3B/HAVCR2/HLA-A/HLA-DMA/HLA-DMB/HLA-DOA/HLA-DPA1/HLA-DQB1/HLA-DRA/HLA-DRB1/HLA-E/HLX/HSD17B12/HSPD1/HSPH1/HYAL1/IL15/IL18/IL1A/IL4R/IL6ST/IL7/ILK/IRAK1/ITGA2/ITGA3/ITGA5/ITGA6/ITGAV/ITGB3/JAK1/JAK2/JUP/KAT5/KIF26B/KIFAP3/LAMA2/LAMB1/LAMB2/LAMC1/LCK/LDB1/LIMS1/LIMS2/LYN/MALT1/MAP3K8/MAP4K4/MMRN1/MTOR/MYADM/MYO10/NCK1/NCKAP1L/NDNF/NEDD9/NFKBIZ/NKAP/NLRP3/NOD2/NPNT/NR4A3/NRP1/PDGFB/PHF10/PIK3CA/PLAUR/PLEKHA2/PLPP3/PNP/POLDIP2/PPM1F/PREX1/PRKCE/PRKCQ/PRKCZ/PRKD2/PTAFR/PTK2B/PTPN23/PTPN6/PTPRJ/PTPRU/RAC1/RARA/RELA/RELL2/RET/RHOD/RIN2/RIPK2/ROCK1/RRAS/RSU1/RUNX3/S100A10/SART1/SERPINF2/SHB/SIRPA/SIRPB1/SKAP1/SMAD3/SMAD7/SMARCA2/SMARCB1/SMARCD2/SOCS1/SPN/SRC/STK4/STX3/STX4/SYK/TGM2/TJP1/TNFSF9/TPM1/TRIOBP/TSC1/TYK2/UNC13D/UTRN/VAV1/VSIR/WNT10B/WNT3A/WNT4/XBP1/YES1/ZFHX3/ZP3	213
GO:0046165	BP	GO:0046165	alcohol biosynthetic process	79/5835	142/18888	0.556338	1.80088	6.40475	7.73896e-10	7.00045e-08	4.99832e-08	ABCG1/ABCG4/ACAA2/ACER2/ACLY/ADCYAP1R1/APOE/ASAH1/BMP6/CLCN2/CYP27B1/CYP2R1/CYP51A1/DAB2/DGKQ/DHCR24/DHCR7/DHDDS/DKK3/EBP/ERLIN1/FDFT1/FDPS/FGF1/G6PD/GCH1/GOT1/HMGCR/HMGCS1/HSD17B7/IDI1/IMPA1/INSIG1/INSIG2/IP6K1/IP6K2/IPMK/IPPK/ITPKA/ITPKC/LIPA/LPCAT3/LSS/MBTPS2/MOXD1/MSMO1/MVD/MVK/NFKB1/NPC1L1/NSDHL/NTSR1/P2RY1/P2RY6/PARK7/PCK2/PLCG2/PLPP6/PRKAA1/PRKAA2/PRKG1/PTAFR/PTH1R/QDPR/REST/SC5D/SEC14L2/SNCA/SOD1/SPHK1/SPHK2/SPR/SPTLC1/SPTLC2/SPTSSA/SRD5A3/SREBF2/TM7SF2/WNT4	79
GO:0016311	BP	GO:0016311	dephosphorylation	146/5835	309/18888	0.472492	1.52946	6.27411	9.66425e-10	8.61888e-08	6.15388e-08	ACP2/ALPG/ALPL/ALPP/AMBRA1/BTRC/CALM1/CALM2/CD33/CDC14A/CNEP1R1/CRY2/CTDP1/CTTNBP2NL/DAPP1/DNAJC6/DUSP1/DUSP10/DUSP11/DUSP14/DUSP16/DUSP23/DUSP3/DUSP5/DUSP7/DUSP9/FAM220A/FBXW11/FIG4/FKBP1B/GSK3B/HDHD2/HSP90AB1/IGBP1/ILKAP/INPP5A/INPP5B/INPP5D/INPP5F/INPP5J/INPP5K/INPPL1/IQGAP1/ITGA1/LRRC59/MEF2C/MTM1/MTMR1/MTMR10/MTMR11/MTMR12/MTMR14/MTMR2/MTMR3/MTMR4/MTMR6/MTOR/NANP/NCK1/NCKAP1L/NUAK1/OCRL/PDGFRB/PDP2/PGAM5/PHLPP1/PINK1/PIP4P1/PLPP1/PLPP2/PLPP3/PLPP6/PLPPR2/PPEF2/PPM1B/PPM1D/PPM1F/PPM1H/PPM1K/PPM1M/PPM1N/PPP1CC/PPP1R12A/PPP1R15A/PPP1R2/PPP1R7/PPP1R8/PPP2CA/PPP2CB/PPP2R1A/PPP2R1B/PPP2R2A/PPP2R5A/PPP2R5B/PPP2R5D/PPP3CC/PPP4R1/PPP4R3A/PPP4R3B/PPP4R4/PPP6C/PPTC7/PRKCD/PSPH/PTEN/PTP4A3/PTPDC1/PTPN1/PTPN12/PTPN13/PTPN14/PTPN21/PTPN23/PTPN3/PTPN6/PTPN7/PTPN9/PTPRA/PTPRE/PTPRH/PTPRJ/PTPRK/PTPRM/PTPRR/PTPRU/ROCK1/ROCK2/SACM1L/SGPP1/SMPD1/SRC/SSH1/SSH3/STYX/STYXL1/SWAP70/SYNJ1/SYNJ2/TGFB1/TIMM50/TIPRL/TSC1/UBASH3B/UBLCP1/YWHAB/YWHAE	146
GO:0035966	BP	GO:0035966	response to topologically incorrect protein	83/5835	152/18888	0.546053	1.76758	6.35265	9.96025e-10	8.75949e-08	6.25428e-08	ABCA7/AKIRIN2/AMFR/ATF3/ATF6/BAG3/BAK1/BAX/BFAR/CAV1/CCND1/CLU/COPS5/CREB3/CREB3L1/CREB3L3/CREB3L4/CREBRF/CTH/CUL3/DAXX/DDIT3/DERL1/DNAJA1/DNAJB1/DNAJB12/DNAJB14/DNAJB4/DNAJB5/DNAJB9/DNAJC18/DNAJC3/EDEM2/EDEM3/EIF2AK2/EIF2S1/ERLEC1/ERMP1/ERO1A/F12/FAF2/FICD/HERPUD1/HERPUD2/HSF1/HSP90AA1/HSP90AB1/HSPA2/HSPA4/HSPA4L/HSPA5/HSPA8/HSPB1/HSPB8/HSPD1/HSPH1/JKAMP/MANF/MBTPS2/MFN2/NCK1/NFE2L2/OPTN/PACRG/PARP8/PPP1R15A/PTPN1/RHBDD2/SELENOS/STC2/STUB1/THBS1/THBS4/TM7SF3/TMEM129/TOR1B/UBXN4/UFD1/UFL1/VCP/WFS1/XBP1/YOD1	83
GO:0038127	BP	GO:0038127	ERBB signaling pathway	74/5835	131/18888	0.564885	1.82854	6.36234	1.0451e-09	9.06519e-08	6.47255e-08	ABL2/ADAM17/ADRA2A/AFAP1L2/AREG/BCAR1/BCAR3/BRAF/CAMLG/CBL/CCDC88A/DGKD/DUSP3/EGF/EGFR/ERBB2/ERBB3/ERBB4/ERBIN/FAM83A/FAM83B/GAB1/GAREM1/GPRC5A/GRB2/GRB7/HAP1/HBEGF/IFI6/IQGAP1/ITGA1/LGMN/MAP2K1/MAP2K2/MAPK1/MAPK3/MVB12A/MVP/NRG1/NRG4/PDE6G/PIGR/PIK3C2A/PIK3CA/PLAUR/PLCE1/PLCG1/PTK2/PTK2B/PTK6/PTPN12/PTPN3/PTPRJ/PTPRR/RAB7A/RALA/RALB/REPS2/RHBDF1/RHBDF2/RNF115/RTN4/SHC1/SHKBP1/SNX6/SOS1/SOX9/SRC/STUB1/TGFA/TGFB1/TSG101/VPS25/WDR54	74
GO:0009062	BP	GO:0009062	fatty acid catabolic process	63/5835	106/18888	0.59434	1.92389	6.37747	1.10765e-09	9.47791e-08	6.76724e-08	ABCD1/ABCD3/ABHD2/ABHD3/ACAA1/ACAA2/ACAD11/ACADM/ACADS/ACAT1/ACAT2/ACOT7/ACOT8/ACOX1/ACOX3/ADTRP/AIG1/ALDH1L2/AMACR/BDH2/CPT1A/CPT2/CRAT/CYP4F12/CYP4F2/DECR1/DECR2/ECH1/ECHDC1/ECHS1/ECI2/EHHADH/ETFA/ETFDH/GCDH/HACL1/HADHA/HADHB/HSD17B10/IRS2/IVD/LPIN1/LPIN2/LPIN3/MTLN/NUDT19/NUDT7/PCCA/PCCB/PCK2/PEX13/PEX2/PEX5/PEX7/PHYH/PLA2G15/PLIN5/PPARA/SCP2/SESN2/SLC27A2/TWIST1/TYSND1	63
GO:0044088	BP	GO:0044088	regulation of vacuole organization	40/5835	57/18888	0.701754	2.27159	6.42829	1.18011e-09	9.96324e-08	7.11376e-08	ANXA2/ATG2A/BECN1/C9orf72/EFNB1/FEZ1/FEZ2/FLCN/FNIP1/GRN/IFT20/LAPTM4B/LRRK2/LRSAM1/MOAP1/MTM1/MTMR3/MTOR/NUPR1/PHF23/PIKFYVE/PINK1/PIP4K2C/RAB3GAP1/RAB3GAP2/RAB5A/RALB/RNF5/SCARB2/SCFD1/SNX18/SNX30/SNX4/SNX7/TBC1D12/TMEM106B/UBQLN2/ULK1/WDR45/WIPI1	40
GO:0032535	BP	GO:0032535	regulation of cellular component size	169/5835	370/18888	0.456757	1.47853	6.21526	1.2128e-09	1.01045e-07	7.21464e-08	ADD1/ADD3/AKT1S1/AKT3/ALOX15/ALS2/ANAPC2/ANO6/AP2M1/APOE/ARFGEF1/ARHGAP40/ARHGAP5/ARPC2/ARPC3/ARPC5/ARPC5L/BAIAP2/BAIAP2L1/BBS4/BLOC1S2/BMPR2/BORCS6/CAPG/CAPZA1/CAPZA2/CARMIL1/CCDC51/CCL26/CDC42EP2/CDC42EP5/CDH1/CDK5/CDKL3/CDKL5/CFL2/CLCN3/CLCN6/CLN8/COTL1/CRABP2/CRACD/CTTN/CYFIP2/DEPTOR/DIP2B/DISC1/DNM2/EDN1/EFNA5/EIF4G2/ELN/ESAM/EZR/FCHSD1/FCHSD2/FHOD3/FLII/FMN1/GRB2/GSK3B/HAX1/HSP90AA1/IFRD1/IST1/KANK3/KCNN4/KDM1A/L1CAM/LAMTOR4/LAMTOR5/LIMA1/LMOD1/LRRC8E/MACF1/MAP1B/MAP2/MEGF9/MSN/MTOR/MYADM/MYO3B/NAA80/NCK1/NCKAP1/NCKAP1L/NKX6-1/NPHS1/NPM1/NRP1/OXSR1/P2RX7/PAK3/PEX11A/PEX11B/PEX11G/PFN2/PICALM/PIK3CA/PLEKHG2/PLEKHH2/PLS1/PPP1R15A/PREX1/PRKCD/PRKCE/PRR16/PTEN/PTK2B/RAB11A/RAB22A/RAB3B/RAB5A/RAC1/RAP1GAP2/RASA1/RB1CC1/RET/RGMA/RICTOR/RILP/RIN3/RND2/RNF6/RPTOR/RTN4/RUFY3/SEMA3D/SEMA3E/SEMA3G/SEMA4A/SEMA4B/SEMA6C/SEMA7A/SIN3A/SLC12A4/SLC12A6/SLC12A9/SLIT2/SMURF1/SNAPIN/SNX9/SPP1/SPTAN1/SPTBN1/SSH1/SSH3/SVIL/SWAP70/TMOD1/TMOD3/TRIOBP/TRPV2/TSC1/TWF1/TWF2/ULK1/USH1C/VASP/VAV1/VILL/WASHC2C/WDR1/WNK1/WNK3/WNT3/WNT3A/WNT7A/XK	169
GO:1901873	BP	GO:1901873	regulation of post-translational protein modification	121/5835	246/18888	0.49187	1.59219	6.25073	1.28461e-09	1.05638e-07	7.54256e-08	AIMP2/ARNT/ARRB2/ATG5/AXIN1/BAG2/BCL10/BEX2/BEX3/BEX4/BIRC2/BIRC3/BTRC/CAMLG/CAPN3/CAV1/CDK5/COPS2/COPS3/COPS4/COPS5/COPS6/CRY1/CTNNB1/CUL3/DAXX/DCUN1D1/DCUN1D3/DDX3X/DERL1/DNAJA1/DTX3L/FAM107A/FBXO2/FBXO33/FBXW7/FLCN/FYN/FZR1/GABARAP/GCLC/GNL3/GPS1/GPS2/GSK3A/GSK3B/GTPBP4/HDAC3/HERPUD1/HIF1A/HSP90AA1/HSP90AB1/HSPA1B/HSPA5/HSPBP1/HUWE1/INAVA/ISG15/ITCH/KDM1A/LAPTM5/LRRK2/MALT1/MUL1/MYCBP2/N4BP1/NDFIP1/NDFIP2/NMI/NOD2/NPM1/NSMCE3/NXN/OTUD4/P3H1/PARK7/PARP10/PELI1/PHF23/PINK1/PLAA/PRKCE/PRKCG/PSMD10/PTEN/PTTG1IP/RASSF5/RBX1/RELA/RIPK2/SAE1/SASH1/SENP2/SH3RF2/SIAH2/SKP1/SMAD7/SPHK1/SPSB4/SQSTM1/STUB1/TCF25/TGFBR1/TICAM1/TNFAIP3/TNIP1/TOLLIP/TRIB3/TRIM21/TSPO/UBE2B/UBE2D1/UBQLN1/UBXN1/UFL1/USP4/VCP/WDR48/WFS1/WNK1/ZC3H12A	121
GO:0031669	BP	GO:0031669	cellular response to nutrient levels	118/5835	239/18888	0.493724	1.59819	6.22242	1.53976e-09	1.24997e-07	8.9248e-08	AKR1C3/AMBRA1/AOC1/ASNS/ATF3/ATG14/ATG5/BECN1/BMPR2/BMT2/CASTOR1/CD68/CDKN1A/CLEC16A/COL1A1/COMT/CPEB4/CSNK1A1/CYP27B1/DAP/DSC2/EIF2AK2/EIF2AK4/EIF2S1/EIF4G1/FADS1/FAM107A/FAS/FBXO22/FES/FLCN/FNIP1/FOXA3/FOXO3/GABARAP/GABARAPL1/GABARAPL2/GCN1/GLUL/GPR155/HSPA5/HSPA8/IMPACT/INHBB/JMY/KAT5/LAMP2/LRRK2/MAP1LC3B/MAPK1/MAPK3/MAPK8/MDM2/MED1/MIOS/MTMR3/MTOR/NCOA1/NFE2L2/NUAK2/PCSK9/PDK2/PDK4/PIK3C2B/PIK3C3/PIK3R4/PLD1/PLIN2/PLIN3/PMAIP1/PPARA/PPM1D/PRKAA1/PRKAA2/PRKAB2/PRKAG1/RALB/RHEB/RICTOR/RIPOR1/RNF167/RPS6KB1/RPTOR/RRAGA/RRAGC/RRAGD/SEC13/SESN1/SESN2/SESN3/SIRT1/SLC2A1/SLC39A4/SNAI2/SNW1/SREBF2/STK24/TNC/TNFRSF11A/TNRC6A/TSC1/TXN2/UCN2/UCP2/ULK1/UPP1/VDR/WDR45/WDR59/WIPI1/WIPI2/WNT2B/WNT4/XBP1/XPR1/YWHAG/ZC3H12A/ZFYVE1	118
GO:2001233	BP	GO:2001233	regulation of apoptotic signaling pathway	178/5835	396/18888	0.449495	1.45502	6.11837	2.03278e-09	1.62931e-07	1.16333e-07	ACAA2/ACVR1/ARHGEF2/ATF3/BAK1/BAX/BCAP31/BCL10/BCL2L1/BDKRB2/BECN1/BID/CAV1/CCAR2/CFLAR/CLU/CREB3/CREB3L1/CSNK2A2/CTH/CTNNA1/CTNNB1/CTSC/CTSL/CTSV/CTTN/CYLD/DDIT3/DDX3X/DEDD2/DEPTOR/DNAJA1/DNM1L/EEF1E1/ELL3/ENO1/FADD/FAS/FBH1/FBXO7/FBXW7/FEM1B/FGFR1/FGG/FIS1/FLCN/FYN/FZD1/FZD9/GCLC/GCLM/GHITM/GPX1/GSDME/GSK3B/HERPUD1/HIF1A/HMOX1/HNRNPK/HSPA1B/HSPB1/HTRA2/HYAL2/HYOU1/ICAM1/IFI6/IL1A/IL7/INCA1/INHBB/ITGA6/ITGAV/ITM2C/ITPRIP/JAK2/KDM1A/LCK/LMNA/LRRK2/LTBR/MADD/MAGEA3/MAPK8IP1/MAPK8IP2/MCL1/MDM2/MSX1/NCK1/NDUFS3/NFATC4/NFE2L2/NGFR/NKX3-1/NOC2L/NOS3/NRP1/NUPR1/OPA1/PAK5/PARK7/PARL/PDIA3/PEA15/PIH1D1/PIK3CB/PINK1/PLAGL2/PLAUR/PLEKHF1/PMAIP1/PML/PPIF/PPP2R1A/PPP2R1B/PRKCD/PRKRA/PSEN1/PSMD10/PSME3/PTGS2/PTPN1/PTTG1IP/PYCR1/RAD9A/RB1/RB1CC1/RBCK1/RELA/RET/RFFL/RIPK1/RNF34/RPS6KB1/RRM2B/RRN3/SELENOS/SERINC3/SERPINE1/SGK3/SGMS1/SH3RF1/SIAH2/SIRT1/SKIL/SLC25A4/SLC35F6/SNAI1/SNAI2/SOD1/SP100/SRC/SRPX/STK3/STK4/STX4/STYXL1/TAF9/TGFBR1/THBS1/TMBIM1/TMC8/TMEM161A/TNFAIP3/TNFRSF12A/TPD52L1/TRAF1/TRAP1/TRIAP1/TRIM39/UBQLN1/USP47/VDAC2/WFS1/WNT4/XBP1/YBX3/ZC3HC1/ZNF385A	178
GO:0150115	BP	GO:0150115	cell-substrate junction organization	61/5835	103/18888	0.592233	1.91707	6.23967	2.46425e-09	1.95046e-07	1.39263e-07	ACTG1/ACTN1/ACVRL1/AJUBA/CAMSAP3/CLASP1/CLASP2/COL16A1/COL17A1/CORO1C/CTTN/DAPK3/DUSP3/EFNA5/EPB41L5/FAM107A/FERMT2/FMN1/ITGA2/ITGA5/ITGA6/ITGB3/LAMA3/LAMC1/LDB1/LIMCH1/LIMS1/MACF1/MAP4K4/MAPRE2/MMP14/NRP1/PIP5K1A/PLEC/POLDIP2/PPM1F/PTEN/PTK2/PTK2B/PTPRA/PTPRJ/PTPRK/RAB8B/RAC1/RHOD/ROCK1/ROCK2/S100A10/SLC9A1/SMAD3/SORBS1/SRC/STON1/THBS1/TLN1/TNS1/TRIP6/TSC1/VCL/WHAMM/WNT4	61
GO:1903320	BP	GO:1903320	regulation of protein modification by small protein conjugation or removal	118/5835	241/18888	0.489627	1.58493	6.11019	2.89167e-09	2.24701e-07	1.60436e-07	AIMP2/ARNT/ARRB2/ATG5/AXIN1/BAG2/BCL10/BEX2/BEX3/BEX4/BIRC2/BIRC3/BTRC/CAMLG/CAPN3/CAV1/CDK5/COPS2/COPS3/COPS4/COPS5/COPS6/CRY1/CTNNB1/CUL3/DAXX/DCUN1D1/DCUN1D3/DDX3X/DERL1/DNAJA1/DTX3L/FAM107A/FBXO2/FBXO33/FBXW7/FYN/FZR1/GABARAP/GCLC/GNL3/GPS1/GPS2/GSK3A/GSK3B/GTPBP4/HDAC3/HERPUD1/HIF1A/HSP90AA1/HSP90AB1/HSPA1B/HSPA5/HSPBP1/HUWE1/INAVA/ISG15/ITCH/KDM1A/LAPTM5/LRRK2/MALT1/MUL1/MYCBP2/N4BP1/NDFIP1/NDFIP2/NMI/NOD2/NPM1/NSMCE3/NXN/OTUD4/PARK7/PARP10/PELI1/PHF23/PINK1/PLAA/PRKCE/PRKCG/PSMD10/PTEN/PTTG1IP/RASSF5/RBX1/RELA/RIPK2/SAE1/SASH1/SENP2/SH3RF2/SIAH2/SKP1/SMAD7/SPHK1/SPSB4/SQSTM1/STUB1/TCF25/TGFBR1/TICAM1/TNFAIP3/TNIP1/TOLLIP/TRIB3/TRIM21/TSPO/UBE2D1/UBQLN1/UBXN1/UFL1/USP4/VCP/WDR48/WFS1/WNK1/ZC3H12A	118
GO:0006520	BP	GO:0006520	amino acid metabolic process	139/5835	295/18888	0.471186	1.52524	6.07911	3.03312e-09	2.24701e-07	1.60436e-07	AARS1/AASDHPPT/AASS/ABAT/ACAD8/ACADSB/ACAT1/ACY1/ADI1/ADSS1/ALDH4A1/ALDH6A1/AMDHD1/ARG2/ASL/ASNS/ASRGL1/ASS1/AZIN2/BCAT2/BCKDHA/BCKDHB/BCKDK/BLMH/BPHL/CARNMT1/CARNS1/CARS1/CBS/CRYM/CTH/CTNS/CTPS1/DALRD3/DARS1/DBT/DDAH1/DDO/DLD/DLST/DPEP1/ECHS1/EGLN1/EGLN3/ENOPH1/EPRS1/FAH/FARS2/FARSA/FPGS/FTCD/GAD1/GARS1/GART/GATB/GCAT/GCDH/GCLC/GCLM/GFPT1/GGT1/GLS/GLUL/GOT1/GOT2/GSS/HARS1/HIBADH/HIBCH/HMGCL/HNF4A/HOGA1/HSD17B10/IARS1/IARS2/IVD/KARS1/KYAT3/LARS2/LRRC47/MARS1/MCCC1/MCCC2/MMUT/MPST/MTHFD1/MTHFS/NAGS/NARS1/NARS2/NIT2/NOS3/OAT/P4HA1/P4HA2/PARK7/PCCA/PCCB/PEPD/PHGDH/PIPOX/PLOD2/PPAT/PPM1K/PSAT1/PSPH/PYCR1/QDPR/QRSL1/RARS1/RIDA/RIMKLA/RIMKLB/SARS1/SARS2/SCLY/SDSL/SEPHS2/SERINC3/SHMT2/SIRT4/SLC16A2/SLC1A3/SLC25A12/SLC25A13/SLC38A1/SMS/SRR/TARS1/TARS2/TARS3/TDO2/UCP2/UPB1/VARS1/VARS2/WARS1/YARS1/YARS2	139
GO:0033865	BP	GO:0033865	nucleoside bisphosphate metabolic process	70/5835	124/18888	0.564516	1.82735	6.17993	3.04183e-09	2.24701e-07	1.60436e-07	AASS/ABCD1/ACACA/ACAT1/ACLY/ACOT7/ACOT8/ACOT9/ACSF2/ACSF3/ACSL1/ACSL3/ACSL4/ACSL6/ACSM3/ACSS2/BPNT1/COASY/DGAT1/DGAT2/DIP2A/DLAT/DLD/DLST/ELOVL1/ELOVL3/ELOVL6/ENPP1/FAR2/GCDH/GPAT4/HACD1/HACD2/HMGCR/HMGCS1/HSD17B12/MCCC2/MMUT/MPC2/MVD/MVK/NUDT19/NUDT7/OGDH/PANK1/PANK3/PANK4/PAPSS1/PAPSS2/PDHB/PDHX/PDK2/PDK4/PIPOX/PPCS/PPT1/PPT2/SLC25A1/SLC27A2/SNCA/SUCLA2/SUCLG1/SUCLG2/SULT1A1/SULT1A2/SULT2B1/TDO2/TECR/TPST1/TPST2	70
GO:0033875	BP	GO:0033875	ribonucleoside bisphosphate metabolic process	70/5835	124/18888	0.564516	1.82735	6.17993	3.04183e-09	2.24701e-07	1.60436e-07	AASS/ABCD1/ACACA/ACAT1/ACLY/ACOT7/ACOT8/ACOT9/ACSF2/ACSF3/ACSL1/ACSL3/ACSL4/ACSL6/ACSM3/ACSS2/BPNT1/COASY/DGAT1/DGAT2/DIP2A/DLAT/DLD/DLST/ELOVL1/ELOVL3/ELOVL6/ENPP1/FAR2/GCDH/GPAT4/HACD1/HACD2/HMGCR/HMGCS1/HSD17B12/MCCC2/MMUT/MPC2/MVD/MVK/NUDT19/NUDT7/OGDH/PANK1/PANK3/PANK4/PAPSS1/PAPSS2/PDHB/PDHX/PDK2/PDK4/PIPOX/PPCS/PPT1/PPT2/SLC25A1/SLC27A2/SNCA/SUCLA2/SUCLG1/SUCLG2/SULT1A1/SULT1A2/SULT2B1/TDO2/TECR/TPST1/TPST2	70
GO:0034032	BP	GO:0034032	purine nucleoside bisphosphate metabolic process	70/5835	124/18888	0.564516	1.82735	6.17993	3.04183e-09	2.24701e-07	1.60436e-07	AASS/ABCD1/ACACA/ACAT1/ACLY/ACOT7/ACOT8/ACOT9/ACSF2/ACSF3/ACSL1/ACSL3/ACSL4/ACSL6/ACSM3/ACSS2/BPNT1/COASY/DGAT1/DGAT2/DIP2A/DLAT/DLD/DLST/ELOVL1/ELOVL3/ELOVL6/ENPP1/FAR2/GCDH/GPAT4/HACD1/HACD2/HMGCR/HMGCS1/HSD17B12/MCCC2/MMUT/MPC2/MVD/MVK/NUDT19/NUDT7/OGDH/PANK1/PANK3/PANK4/PAPSS1/PAPSS2/PDHB/PDHX/PDK2/PDK4/PIPOX/PPCS/PPT1/PPT2/SLC25A1/SLC27A2/SNCA/SUCLA2/SUCLG1/SUCLG2/SULT1A1/SULT1A2/SULT2B1/TDO2/TECR/TPST1/TPST2	70
GO:0010810	BP	GO:0010810	regulation of cell-substrate adhesion	110/5835	221/18888	0.497738	1.61119	6.11053	3.05184e-09	2.24701e-07	1.60436e-07	ABI3BP/ACER2/ACTG1/ACTN4/ACVRL1/ADAM15/ALOX15/ARL2/ARPC2/BRAF/CALR/CAMSAP3/CARMIL1/CCDC80/CCN1/CDK6/CIB1/CLASP1/CLASP2/COL16A1/COL1A1/COL26A1/CORO1C/CRK/CSF1/CSPG5/DAB2/DAPK3/DISC1/DOCK5/DUSP3/EFEMP2/EFNA5/EPB41L5/EPHA1/FAM107A/FBLN2/FERMT1/FERMT2/FGG/FLNA/FMN1/FZD7/GCNT2/GSK3B/HSD17B12/ILK/ITGA3/ITGA5/ITGA6/ITGB3/JAK2/JUP/LDB1/LIMCH1/LIMS1/LIMS2/MACF1/MAP4K4/MMP14/MYADM/NDNF/NEDD9/NF2/NPNT/NRP1/PDGFB/PIK3CB/PKHD1/PKP2/PLAU/PLEKHA2/POLDIP2/PPM1F/PREX1/PRKCE/PRKCZ/PTEN/PTK2/PTK2B/PTPRA/PTPRJ/RAC1/RAC2/RASA1/RELL2/RIN2/ROCK1/ROCK2/RRAS/RSU1/S100A10/SEMA3E/SERPINE1/SKAP1/SLC9A1/SMAD3/SRC/ST6GAL1/STK4/TACSTD2/THBS1/TLN1/TRIOBP/TSC1/UNC13D/UTRN/VCL/WASHC2C/WNT4	110
GO:0007249	BP	GO:0007249	canonical NF-kappaB signal transduction	145/5835	311/18888	0.466238	1.50922	6.05404	3.38167e-09	2.45004e-07	1.74933e-07	AJUBA/AKAP13/ALPK1/ANKRD17/APOL3/ARRB2/ATP2C1/AZI2/BCL10/BIRC2/BIRC3/BST2/BTRC/CANT1/CAPN3/CASP10/CASP8/CAV1/CCDC22/CD40/CFLAR/CHUK/CPNE1/CTH/CUL1/DDX1/DDX21/ECM1/EDN1/EDNRA/ERC1/FADD/FBXW11/FLNA/FLOT1/HLA-DRB1/HMOX1/HSPB1/IFIT5/IKBKG/IL1A/ILK/INAVA/IRAK1/IRAK2/IRAK4/IRF3/LAMTOR5/LIMS1/LITAF/LTBR/LURAP1L/MALT1/MAP3K3/MAPKBP1/MID2/MIER1/MUL1/MYD88/NDFIP1/NDFIP2/NFKB1/NFKB2/NFKBIA/NFKBIB/NFKBIL1/NKIRAS1/NKIRAS2/NLRP12/NLRX1/NOD2/OPTN/OTUD7B/PELI1/PIM2/PINK1/PLCG2/PLEKHG5/PLK2/PPM1B/PPM1N/PRDX1/PRKCE/RASSF2/RBCK1/RBX1/RELA/RELB/RFPL2/RHOC/RIOK3/RIPK1/RIPK2/ROCK1/ROCK2/S100A13/SHISA5/SIRPA/SIRT1/SLC35B2/SLC44A2/SNIP1/SPHK2/SQSTM1/STAT1/TAB3/TBK1/TERF2IP/TFG/TGFB1/TGFBR3/TICAM1/TIFA/TLE1/TLR3/TMEM9B/TNFAIP3/TNFRSF10B/TNFRSF1A/TNIP1/TRADD/TRAF1/TRAF3IP2/TRAF4/TRAF5/TRIM21/TRIM22/TRIM25/TRIM34/TRIM38/TRIM39/TRIM5/TRIM6/TRIM62/TRIM68/TRIM8/TSPAN6/UFL1/UNC5CL/USP10/USP20/VAPA/ZC3H12A/ZDHHC13/ZFAND6	145
GO:0061136	BP	GO:0061136	regulation of proteasomal protein catabolic process	97/5835	189/18888	0.513228	1.66133	6.1092	3.40498e-09	2.45004e-07	1.74933e-07	APOE/ARAF/AXIN1/BAG2/BAG6/BBS7/BCAP31/BTRC/CAMLG/CAV1/CCAR2/CLU/CSNK1A1/CSNK1D/DAB2/DESI1/DVL1/F8A1/FBXO22/FBXW7/FMR1/FZR1/GABARAP/GABARAPL2/GCLC/GLMN/GPX1/GSK3A/GSK3B/HECTD1/HERPUD1/HSP90AB1/HSPA1B/HSPBP1/KEAP1/LAMP3/LRRK2/MDM2/MTM1/N4BP1/NFE2L2/NUB1/NUPR1/OPHN1/OSBPL7/PARK7/PINK1/PLK3/PRKCG/PSEN1/PSMC1/PSMC2/PSMC3/PSMC4/PSMC5/PSMC6/PSMD10/PSMD14/PSME2/PSME3/RAD23B/RBX1/RHBDF1/RNF185/RNFT1/RYBP/SH3RF1/SH3RF2/SIRT2/SIRT6/SMAD7/STUB1/STYX/TAF9/TMF1/TMTC3/TRIB3/TRIM39/UBQLN1/UBQLN2/UBQLN3/UBQLN4/UBXN1/UFL1/USP19/USP25/USP38/USP5/USP7/USP9X/VCP/WAC/WFS1/WNT10B/ZER1/ZFAND2A/ZYG11B	97
GO:1990778	BP	GO:1990778	protein localization to cell periphery	162/5835	356/18888	0.455056	1.47303	6.02414	3.69157e-09	2.62641e-07	1.87526e-07	ABCA12/ACSL3/ACTB/AFDN/AP2M1/ARL6IP5/ATP1B1/ATP1B3/ATP2C1/ATP2C2/ATP6AP1/BBS2/BCL2L1/BLZF1/BSG/CACNB3/CACNG7/CAV1/CCDC88A/CD81/CDH1/CDK5/CIB1/CLASP2/CLSTN1/CLTC/CNST/DAB2/DENND4C/DLG4/EFR3A/EFR3B/EGFR/EHD1/EHD2/EHD4/EIF4G1/EPB41L2/EPHA2/ERBB2/ERBB4/EXOC5/EZR/F11R/FCHO2/FLNA/FLOT1/FRMD8/GAK/GGA3/GOLGA7/GOLPH3/GOLPH3L/GORASP1/GORASP2/GRIN2A/GRIN2C/GRIP2/IFT20/IFT80/INPP5K/IQSEC2/ITGA3/JUP/KIF13A/KIF5B/KRT18/LAMA5/LIN7A/LRP6/LRRC15/LRRC7/LYPLA1/MACF1/MAP7/MISP/MMP14/MYADM/MYL12A/MYO5A/NSF/NUMB/OPTN/P2RY1/PACS1/PACSIN1/PGRMC1/PICALM/PIP5K1A/PKDCC/PKP2/PLEKHF1/PLS1/PPP1R9B/PPP2R5A/PRKCE/PRKCH/PRKCI/PRKCZ/PRKG2/PRNP/PSMD10/PTCH1/PTPN9/RAB10/RAB11A/RAB11FIP2/RAB13/RAB29/RAB31/RAB38/RAB3B/RAB7A/RAB8A/RAB8B/RANGRF/RAP2A/RAPGEF2/RHBDF2/RHOG/RHOQ/RILPL1/RILPL2/ROCK1/ROCK2/S100A10/SCARB2/SEC23A/SIRT6/SKAP1/SLC1A1/SLMAP/SMURF1/SNCA/SORBS1/SPTBN1/SQSTM1/STX1B/STX3/STX4/TGFB1/TMBIM1/TMEM150A/TMEM59/TNFRSF1A/TPBG/TSPAN14/TSPAN15/TSPAN33/TSPAN5/TTC7A/TTC8/VAMP3/VAMP8/VPS35/WDR19/WDR72/WNK1/WNK3/WNT3A/ZDHHC22/ZDHHC4	162
GO:0010634	BP	GO:0010634	positive regulation of epithelial cell migration	92/5835	177/18888	0.519774	1.68252	6.09957	3.75105e-09	2.63907e-07	1.8843e-07	AAMP/ADAM17/ADAM9/AKT3/ANXA1/ANXA3/ARHGAP5/ATP5F1A/ATP5F1B/BCAR1/BCAS3/BMPR2/CALR/CCBE1/CD40/CIB1/CLASP1/CLASP2/DOCK5/EDN1/EGF/ENPP2/EPB41L4B/EPB41L5/ETS1/FGF1/FGF18/FGF2/FGFBP1/FGFR1/FLT4/GATA3/GLIPR2/GRN/HBEGF/HDAC7/HDAC9/HIF1A/HMOX1/HSPB1/HYAL1/INSL3/IRS2/ITGA2/ITGA3/ITGB3/LGMN/MAP2K3/MAP3K3/MAP4K4/MAPRE2/MTOR/NFE2L2/NOS3/NRP1/NRP2/P2RX4/PDGFB/PIK3C2A/PIK3CB/PIK3CD/PLCG1/PLCG2/PLK2/PLPP3/PPM1F/PRKCE/PRKD2/PTGS2/PTK2/PTK2B/RAB11A/RAB25/RAC1/RHOB/RIN2/ROCK2/RRAS/RTN4/SASH1/SCARB1/SIRT1/SOX9/SPARC/SRC/SRPX2/STAT5A/TGFB1/TGFBR3/THBS1/WNT7A/ZC3H12A	92
GO:0043122	BP	GO:0043122	regulation of canonical NF-kappaB signal transduction	135/5835	286/18888	0.472028	1.52796	6.01525	4.41998e-09	3.07553e-07	2.19593e-07	AJUBA/AKAP13/ALPK1/ANKRD17/APOL3/ARRB2/ATP2C1/AZI2/BCL10/BIRC2/BIRC3/BST2/BTRC/CANT1/CAPN3/CASP10/CASP8/CAV1/CCDC22/CD40/CFLAR/CHUK/CPNE1/CTH/CUL1/DDX1/DDX21/ECM1/EDN1/EDNRA/FADD/FBXW11/FLNA/FLOT1/HLA-DRB1/HMOX1/HSPB1/IFIT5/IKBKG/IL1A/ILK/INAVA/IRAK1/IRAK4/IRF3/LAMTOR5/LIMS1/LITAF/LTBR/LURAP1L/MALT1/MAP3K3/MAPKBP1/MID2/MIER1/MUL1/MYD88/NDFIP1/NDFIP2/NFKBIA/NFKBIB/NFKBIL1/NKIRAS1/NKIRAS2/NLRP12/NLRX1/NOD2/OPTN/OTUD7B/PELI1/PIM2/PINK1/PLCG2/PLEKHG5/PLK2/PPM1B/PPM1N/PRKCE/RBCK1/RBX1/RELA/RFPL2/RHOC/RIOK3/RIPK1/RIPK2/S100A13/SHISA5/SIRT1/SLC35B2/SLC44A2/SNIP1/SPHK2/SQSTM1/STAT1/TAB3/TBK1/TERF2IP/TFG/TGFB1/TGFBR3/TICAM1/TIFA/TLE1/TLR3/TMEM9B/TNFAIP3/TNFRSF10B/TNFRSF1A/TNIP1/TRADD/TRAF1/TRAF3IP2/TRAF4/TRAF5/TRIM21/TRIM22/TRIM25/TRIM34/TRIM38/TRIM39/TRIM5/TRIM6/TRIM62/TRIM68/TRIM8/TSPAN6/UFL1/UNC5CL/USP10/USP20/VAPA/ZC3H12A/ZDHHC13/ZFAND6	135
GO:0051017	BP	GO:0051017	actin filament bundle assembly	86/5835	163/18888	0.527607	1.70787	6.06856	4.70134e-09	3.23575e-07	2.31033e-07	ACTG1/ACTN1/ADD1/ARAP1/ARHGEF10L/ARHGEF18/ARHGEF5/ASAP3/BAIAP2/BAIAP2L1/BBS4/BRAF/CALD1/CARMIL1/CCDC88A/CCN2/CLASP1/CLASP2/CORO1B/CUL3/DNM2/DPYSL3/ELN/EPHA1/ESPNL/EZR/F11R/FAM107A/FERMT2/FLNA/INPP5K/ITGB5/LCP1/LIMA1/LIMCH1/LIMD2/MARCKS/MICAL1/MTOR/MYO1B/NEDD9/NF2/NRP1/PAK1/PAWR/PDLIM1/PFN2/PLS1/PLS3/PPM1F/PTGER4/PTK2B/PXN/RAC1/RAPGEF3/RHOC/RHOD/RHPN2/ROCK1/ROCK2/S100A10/S1PR1/SERPINF2/SHANK1/SLC9A1/SMAD3/SORBS1/SORBS3/SPIRE1/SPIRE2/SRC/SWAP70/SYNPO2/SYNPO2L/TACSTD2/TGFB3/TGFBR1/TJP1/TNFAIP1/TPM1/TSC1/TTC8/USH1C/WNT11/WNT4/ZYX	86
GO:0046390	BP	GO:0046390	ribose phosphate biosynthetic process	114/5835	233/18888	0.48927	1.58378	5.99479	5.61545e-09	3.82333e-07	2.72986e-07	ACACA/ACAT1/ACLY/ACOT7/ACSF3/ACSL1/ACSL3/ACSL4/ACSL6/ACSS2/ADA/ADCY4/ADCY7/ADK/ADSL/ADSS1/AK1/AK3/AK4/ALDOA/AMPD3/ANTKMT/ATIC/ATP5F1A/ATP5F1B/ATP5F1C/ATP5F1D/ATP5MC1/ATP5PB/ATP5PD/ATP5PO/ATP6V1A/CDA/COASY/CTPS1/DIP2A/DLAT/DLD/DNAJC30/ELOVL1/ELOVL3/ELOVL6/ENO1/FLCN/G6PD/GART/GCDH/HACD1/HACD2/HPRT1/HSD17B12/IMPDH2/LIPA/MMUT/MPC2/MTHFD1/NDUFA6/NDUFA8/NDUFA9/NDUFAB1/NDUFB11/NDUFB4/NDUFB5/NDUFB6/NDUFB8/NDUFB9/NDUFC1/NDUFC2/NDUFS1/NDUFS2/NDUFS3/NDUFS4/NDUFS7/NDUFS8/NDUFV2/NME7/NPPC/NUDT2/PAICS/PANK1/PANK3/PANK4/PAPSS1/PAPSS2/PDHB/PDHX/PDK2/PDK4/PINK1/PPARA/PPAT/PPCS/PPT1/PPT2/PRPS1/PRPS2/PRPSAP1/PRPSAP2/PYGL/RFK/SDHA/SDHB/SDHD/SLC25A1/SLC25A13/SLC27A2/SNCA/SPHK2/STOML2/TECR/TGFB1/UPP1/VCP/VPS9D1	114
GO:0198738	BP	GO:0198738	cell-cell signaling by wnt	203/5835	468/18888	0.433761	1.40409	5.9184	5.73033e-09	3.86005e-07	2.75608e-07	ALPK2/AMFR/AMOTL1/AMOTL2/ANKRD6/APC/APOE/ATP6AP2/ATP6V1C2/AXIN1/BAMBI/BCL9L/BTRC/CALCOCO1/CAV1/CCAR2/CCND1/CCNE1/CCNYL1/CD24/CDC73/CDH3/CDK14/CELSR1/CELSR3/CHD8/COL1A1/CPE/CSNK1A1/CSNK1D/CSNK1G3/CSNK2A2/CSNK2B/CTHRC1/CTNNB1/CTR9/CUL3/CXXC4/CYLD/DAAM1/DAB2/DACT3/DAPK3/DDB1/DDIT3/DDX3X/DISC1/DKK1/DKK3/DKKL1/DLX3/DVL1/DVL2/EDN1/EDNRA/EGF/EGFR/EMD/EXT1/FBXW11/FERMT1/FERMT2/FGF2/FGFR2/FOXD1/FOXO3/FRAT1/FRAT2/FRMD8/FRZB/FUZ/FZD1/FZD7/FZD8/FZD9/GRB10/GRHL3/GRK5/GSK3A/GSK3B/GSKIP/HBP1/HECW1/HHEX/HNF1B/IFT20/IFT80/IGFBP6/ILK/ISL1/ITGA3/JADE1/JUP/KLF15/KLHL12/KPNA1/KREMEN2/LATS2/LBX2/LDB1/LGR4/LGR6/LMBR1L/LRP6/LRRFIP2/LRRK2/LZTS2/MACF1/MAPK14/MARK1/MARK2/MCC/MDFI/MED12/MESP1/MLLT3/NFATC4/NFKB1/NLK/NPHP3/NXN/PAF1/PBXIP1/PLCG2/PLPP3/PORCN/PPM1B/PPM1N/PPP2CA/PPP2R1A/PRICKLE2/PRKAA1/PRKAA2/PSEN1/PTEN/PTPN23/PTPRU/RAB5A/RAC1/RBX1/RECK/RNF138/RNF14/RNF146/RNF213/RNF220/RSPO4/RUVBL1/RUVBL2/SCEL/SCYL2/SDC1/SENP2/SIAH2/SMAD3/SMURF1/SMURF2/SNAI1/SNAI2/SNX3/SOX9/SRC/STK3/STK4/STRN/SULF2/TAX1BP3/TBX18/TGFB1/TGFB1I1/TLE1/TLE6/TMEM131L/TMEM170B/TMEM9/TNFAIP3/TNKS2/TPBG/TPBGL/TRABD2A/UBAC2/UBE2B/UBR5/USP34/USP47/USP8/VCP/VPS35/VPS4B/WNK1/WNT10B/WNT11/WNT2B/WNT3/WNT3A/WNT4/WNT5B/WNT6/WNT7A/WNT9A/WWTR1/ZNF703/ZRANB1	203
GO:0033866	BP	GO:0033866	nucleoside bisphosphate biosynthetic process	39/5835	57/18888	0.684211	2.2148	6.1412	6.01029e-09	3.92342e-07	2.80132e-07	ACACA/ACAT1/ACLY/ACOT7/ACSF3/ACSL1/ACSL3/ACSL4/ACSL6/ACSS2/COASY/DIP2A/DLAT/DLD/ELOVL1/ELOVL3/ELOVL6/GCDH/HACD1/HACD2/HSD17B12/MMUT/MPC2/PANK1/PANK3/PANK4/PAPSS1/PAPSS2/PDHB/PDHX/PDK2/PDK4/PPCS/PPT1/PPT2/SLC25A1/SLC27A2/SNCA/TECR	39
GO:0034030	BP	GO:0034030	ribonucleoside bisphosphate biosynthetic process	39/5835	57/18888	0.684211	2.2148	6.1412	6.01029e-09	3.92342e-07	2.80132e-07	ACACA/ACAT1/ACLY/ACOT7/ACSF3/ACSL1/ACSL3/ACSL4/ACSL6/ACSS2/COASY/DIP2A/DLAT/DLD/ELOVL1/ELOVL3/ELOVL6/GCDH/HACD1/HACD2/HSD17B12/MMUT/MPC2/PANK1/PANK3/PANK4/PAPSS1/PAPSS2/PDHB/PDHX/PDK2/PDK4/PPCS/PPT1/PPT2/SLC25A1/SLC27A2/SNCA/TECR	39
GO:0034033	BP	GO:0034033	purine nucleoside bisphosphate biosynthetic process	39/5835	57/18888	0.684211	2.2148	6.1412	6.01029e-09	3.92342e-07	2.80132e-07	ACACA/ACAT1/ACLY/ACOT7/ACSF3/ACSL1/ACSL3/ACSL4/ACSL6/ACSS2/COASY/DIP2A/DLAT/DLD/ELOVL1/ELOVL3/ELOVL6/GCDH/HACD1/HACD2/HSD17B12/MMUT/MPC2/PANK1/PANK3/PANK4/PAPSS1/PAPSS2/PDHB/PDHX/PDK2/PDK4/PPCS/PPT1/PPT2/SLC25A1/SLC27A2/SNCA/TECR	39
GO:0016055	BP	GO:0016055	Wnt signaling pathway	202/5835	466/18888	0.433476	1.40317	5.89197	6.65408e-09	4.29935e-07	3.06974e-07	ALPK2/AMFR/AMOTL1/AMOTL2/ANKRD6/APC/APOE/ATP6AP2/ATP6V1C2/AXIN1/BAMBI/BCL9L/BTRC/CALCOCO1/CAV1/CCAR2/CCND1/CCNE1/CCNYL1/CD24/CDC73/CDH3/CDK14/CELSR1/CELSR3/CHD8/COL1A1/CPE/CSNK1A1/CSNK1D/CSNK1G3/CSNK2A2/CSNK2B/CTHRC1/CTNNB1/CTR9/CUL3/CXXC4/CYLD/DAAM1/DAB2/DACT3/DAPK3/DDB1/DDIT3/DDX3X/DISC1/DKK1/DKK3/DKKL1/DLX3/DVL1/DVL2/EDN1/EDNRA/EGF/EGFR/EMD/EXT1/FBXW11/FERMT1/FERMT2/FGF2/FGFR2/FOXD1/FOXO3/FRAT1/FRAT2/FRMD8/FRZB/FUZ/FZD1/FZD7/FZD8/FZD9/GRB10/GRHL3/GRK5/GSK3A/GSK3B/GSKIP/HBP1/HECW1/HHEX/HNF1B/IFT20/IFT80/IGFBP6/ILK/ISL1/ITGA3/JADE1/JUP/KLF15/KLHL12/KPNA1/KREMEN2/LATS2/LBX2/LDB1/LGR4/LGR6/LMBR1L/LRP6/LRRFIP2/LRRK2/LZTS2/MACF1/MAPK14/MARK1/MARK2/MCC/MDFI/MED12/MESP1/MLLT3/NFATC4/NFKB1/NLK/NPHP3/NXN/PAF1/PBXIP1/PLCG2/PLPP3/PORCN/PPM1B/PPM1N/PPP2CA/PPP2R1A/PRICKLE2/PRKAA1/PRKAA2/PSEN1/PTEN/PTPRU/RAB5A/RAC1/RBX1/RECK/RNF138/RNF14/RNF146/RNF213/RNF220/RSPO4/RUVBL1/RUVBL2/SCEL/SCYL2/SDC1/SENP2/SIAH2/SMAD3/SMURF1/SMURF2/SNAI1/SNAI2/SNX3/SOX9/SRC/STK3/STK4/STRN/SULF2/TAX1BP3/TBX18/TGFB1/TGFB1I1/TLE1/TLE6/TMEM131L/TMEM170B/TMEM9/TNFAIP3/TNKS2/TPBG/TPBGL/TRABD2A/UBAC2/UBE2B/UBR5/USP34/USP47/USP8/VCP/VPS35/VPS4B/WNK1/WNT10B/WNT11/WNT2B/WNT3/WNT3A/WNT4/WNT5B/WNT6/WNT7A/WNT9A/WWTR1/ZNF703/ZRANB1	202
GO:0002064	BP	GO:0002064	epithelial cell development	107/5835	216/18888	0.49537	1.60352	5.96447	6.95434e-09	4.44797e-07	3.17585e-07	ABCA12/ACTA2/ADAMTSL4/ADD1/AFDN/AKR1B1/ARHGEF26/ARID4A/ARID4B/ASXL1/ATRX/B4GALT1/BFSP1/BMP6/C1GALT1/CDK6/CDKN1A/CLDN1/CLDN3/CLIC4/CLOCK/DLL1/DMRT1/EDNRA/EPB41L5/EPHA2/EZR/F11R/FASN/FAT1/FEM1B/FLNA/FLNB/FNDC3A/FOSL2/FOXA1/FRMD6/FRS2/FRZB/GPAT4/GPX1/GSK3A/GSK3B/HEG1/HIF1A/HOXA13/HPSE/ICAM1/IL1A/IL6ST/IQGAP1/LAMB2/MARVELD2/MSN/MYADM/MYD88/MYO1E/NKX3-2/NKX6-1/NOTCH2/NPHS1/NTRK1/PALLD/PAX6/PDE2A/PDGFB/PKHD1/PLCB1/PLEC/PRDM1/RAB13/RAB25/RAP1B/RAPGEF2/RAPGEF3/RARA/RFX3/RHEB/RILPL1/RILPL2/ROBO4/ROCK1/ROCK2/SDC1/SFN/SIDT2/SIPA1/SIPA1L3/SIX3/SOX18/SOX9/SPINT2/SRC/ST14/TBC1D20/TFCP2L1/TIGAR/TJP1/TJP2/TMOD1/TNFRSF1A/VCL/VEZF1/VIM/VSIG1/WNT5B/WNT7A	107
GO:0031400	BP	GO:0031400	negative regulation of protein modification process	187/5835	426/18888	0.438967	1.42094	5.87539	7.64976e-09	4.84383e-07	3.4585e-07	AKT1S1/APC/APOE/ARRB2/ATG14/ATG5/BAG2/BAK1/BAX/BDKRB2/BEX2/BEX3/BEX4/C9orf72/CALM1/CALM2/CAMK2N1/CAMLG/CAPN3/CAV1/CBL/CDK5/CDK5RAP1/CDKN1A/CDKN1B/CDYL/CIB1/CORO1C/CRY1/CRY2/CTNNB1/DBNDD2/DCUN1D3/DEPTOR/DGKQ/DKK1/DNAJA1/DNAJC3/DTX3L/DUSP1/DUSP10/DUSP16/DUSP3/DUSP7/DVL1/EIF4G1/ENPP1/EPHA1/FKBP1B/FLCN/FRY/FYN/G6PD/GADD45A/GCLC/GPRC5A/GPS2/GSK3B/GSKIP/GTPBP4/HEG1/HEXIM2/HHEX/HINT2/HIPK3/HSPA1B/HSPB1/HYAL2/IBTK/IMPACT/INCA1/INPP5F/INPP5J/INPP5K/IRAK3/ISG15/KIRREL2/KLF15/KLHL31/LATS2/LRP6/LRRK2/LYN/MAPK8IP1/MEN1/MICAL1/MVP/MYADM/N4BP1/NCK1/NCKAP1L/NCOA7/NF2/NIBAN1/NLRP12/NPM1/NR2F2/NXN/OCLN/OXR1/P3H1/PARD3/PARK7/PARP10/PARP14/PAX6/PDCD4/PIP5KL1/PKIG/PKN1/PLAA/PLPP3/PPEF2/PPM1F/PPP1R15A/PPP1R8/PPP2CA/PPP2R1A/PPP2R5D/PPP4R4/PRKAA1/PRKAA2/PRKAR1B/PRKCD/PRKCE/PRKCG/PRKCZ/PRNP/PSEN1/PTEN/PTK6/PTPN1/PTPN13/PTPN6/PTPRJ/PWP1/RABGEF1/RASIP1/RASSF2/RB1/RELA/RGS14/ROCK1/ROCK2/SENP2/SFN/SH3RF2/SIRPA/SIRT1/SIRT2/SLIT2/SMAD7/SMPD1/SNCA/SNTA1/SNX6/SOCS1/SOCS3/SPAG9/SQSTM1/SRCIN1/STYXL1/SWAP70/TARBP2/TERF2IP/TGFB1/TIPRL/TNFAIP3/TRIB3/TRIM21/TRIM27/TSG101/TSPO/UBASH3B/UBE2B/UBXN1/UFL1/USP4/VPS25/WARS1/WNK1/WWTR1/XDH/YWHAB/YWHAE/YWHAG/ZC3H12A	187
GO:0006665	BP	GO:0006665	sphingolipid metabolic process	87/5835	167/18888	0.520958	1.68635	5.95644	8.54746e-09	5.3268e-07	3.80334e-07	A4GALT/ABCA12/ACER2/ALDH3B1/ALOXE3/ASAH1/B3GALNT1/B3GALT4/B4GALT3/B4GALT4/B4GALT5/BAX/CCN1/CERS4/CERS5/CERT1/CLN8/CPTP/CREM/CYP4F22/DEGS1/DEGS2/ELOVL1/ELOVL3/ELOVL6/ENPP2/FA2H/FADS3/FUT3/FUT5/GAL3ST1/GLA/GLB1/GLTP/GM2A/HACD1/HACD2/HEXB/HTRA2/KDSR/NAAA/NAGLU/NEU1/NEU4/NSMAF/ORMDL2/OSBP/P2RX7/PLA2G15/PLPP1/PLPP2/PLPP3/PPP2CA/PPP2R1A/PPT1/PRKAA1/PRKCD/PRKD2/PRKD3/SAMD8/SCARB2/SERINC1/SGMS1/SGMS2/SGPP1/SMPD1/SMPD2/SMPD3/SMPDL3B/SPHK1/SPHK2/SPNS2/SPTLC1/SPTLC2/SPTSSA/ST3GAL1/ST6GALNAC3/ST6GALNAC4/ST6GALNAC5/ST6GALNAC6/SUMF1/TECR/TM9SF2/UGCG/UGT8/VAPA/VPS54	87
GO:0007173	BP	GO:0007173	epidermal growth factor receptor signaling pathway	63/5835	110/18888	0.572727	1.85393	6.00537	8.58075e-09	5.3268e-07	3.80334e-07	ABL2/ADAM17/ADRA2A/AFAP1L2/AREG/BCAR1/BCAR3/BRAF/CAMLG/CBL/CCDC88A/DGKD/DUSP3/EGF/EGFR/ERBB2/ERBB4/ERBIN/FAM83A/FAM83B/GAB1/GAREM1/GPRC5A/GRB2/GRB7/HAP1/HBEGF/IFI6/IQGAP1/ITGA1/MVB12A/MVP/PDE6G/PIGR/PIK3C2A/PIK3CA/PLAUR/PLCE1/PLCG1/PTK2/PTK2B/PTK6/PTPN12/PTPN3/PTPRJ/RAB7A/RALA/RALB/REPS2/RHBDF1/RHBDF2/RNF115/SHC1/SHKBP1/SNX6/SOS1/SOX9/SRC/TGFA/TGFB1/TSG101/VPS25/WDR54	63
GO:0010811	BP	GO:0010811	positive regulation of cell-substrate adhesion	69/5835	124/18888	0.556452	1.80124	5.98494	8.8717e-09	5.43329e-07	3.87937e-07	ABI3BP/ALOX15/ARL2/ARPC2/BRAF/CALR/CARMIL1/CCDC80/CCN1/CDK6/CIB1/COL16A1/COL26A1/CRK/CSF1/CSPG5/DAB2/DISC1/DOCK5/EFEMP2/EPB41L5/EPHA1/FBLN2/FERMT1/FERMT2/FGG/FLNA/FMN1/GSK3B/HSD17B12/ILK/ITGA3/ITGA5/ITGA6/ITGB3/JAK2/JUP/LIMS1/LIMS2/MAP4K4/MYADM/NDNF/NEDD9/NPNT/NRP1/PDGFB/PLEKHA2/POLDIP2/PPM1F/PREX1/PRKCE/PRKCZ/PTK2B/PTPRJ/RAC1/RELL2/RIN2/ROCK1/RRAS/RSU1/S100A10/SKAP1/SMAD3/STK4/TRIOBP/TSC1/UNC13D/UTRN/WNT4	69
GO:0110053	BP	GO:0110053	regulation of actin filament organization	129/5835	273/18888	0.472527	1.52958	5.89289	8.92391e-09	5.43329e-07	3.87937e-07	ACTG1/ADD1/ADD3/ALOX15/ARAP1/ARF1/ARFGEF1/ARFIP1/ARFIP2/ARHGAP40/ARHGEF10L/ARHGEF18/ARHGEF5/ARPC2/ARPC3/ARPC5/ARPC5L/ASAP3/BAIAP2/BAIAP2L1/BBS4/BRAF/C9orf72/CAPG/CAPZA1/CAPZA2/CARMIL1/CCDC88A/CCL26/CCN2/CDC42EP2/CDC42EP5/CFL2/CLASP1/CLASP2/CORO1B/COTL1/CRACD/CTTN/CYFIP2/ELN/EPHA1/ESAM/F11R/FCHSD1/FCHSD2/FERMT2/FHOD3/FLII/FLNA/FMN1/GRB2/HAX1/INPP5K/KANK3/LIMA1/LIMCH1/LMOD1/MEGF9/MTOR/MYADM/NAA80/NCK1/NCKAP1/NCKAP1L/NF2/NPHS1/NRP1/PAK1/PAK3/PFN2/PIK3CA/PLEKHG2/PLEKHH2/PPM1F/PREX1/PRKCD/PRKCE/PTGER4/PTK2B/PXN/RAC1/RAPGEF3/RASA1/RHOC/RHPN2/RICTOR/RNH1/ROCK1/ROCK2/S100A10/S1PR1/SERPINF2/SHANK1/SLC9A1/SLIT2/SMAD3/SNX9/SORBS3/SPTAN1/SPTBN1/SSH1/SSH3/SVIL/SWAP70/SYNPO2/SYNPO2L/TACSTD2/TGFB3/TGFBR1/TJP1/TMOD1/TMOD3/TPM1/TRIM27/TRIOBP/TSC1/TTC8/TWF1/TWF2/VASP/VILL/WASHC2A/WASHC2C/WASHC4/WDR1/WHAMM/WNT11/WNT4	129
GO:0009144	BP	GO:0009144	purine nucleoside triphosphate metabolic process	120/5835	250/18888	0.48	1.55377	5.89312	9.39013e-09	5.66269e-07	4.04317e-07	ADA/ADK/AK1/AK3/AK4/ALDOA/ALDOC/ANTKMT/ARL2/ATP1A2/ATP1B1/ATP5F1A/ATP5F1B/ATP5F1C/ATP5F1D/ATP5MC1/ATP5PB/ATP5PD/ATP5PO/ATP6V1A/ATP6V1B2/BPGM/CLPX/CTNS/DHTKD1/DNAJC30/DNM1L/EFL1/EIF6/ENO1/ENO3/ENPP1/ENTPD7/FIS1/FKRP/FLCN/GALK1/GCK/GNAI3/GPD1/GTPBP1/HIF1A/HK1/HK2/HKDC1/HSPA1B/HSPA8/IMPDH2/ITPA/LDHA/LIPA/LRRK2/MFN1/MTOR/NADK/NDUFA6/NDUFA8/NDUFA9/NDUFAB1/NDUFB11/NDUFB4/NDUFB5/NDUFB6/NDUFB8/NDUFB9/NDUFC1/NDUFC2/NDUFS1/NDUFS2/NDUFS3/NDUFS4/NDUFS7/NDUFS8/NDUFV2/NME7/NMNAT1/NT5E/NUDT16/NUDT2/NUDT5/NUPR1/OGDH/OPA1/P2RX7/PFKFB2/PFKM/PFKP/PGAM1/PGK1/PINK1/PKM/PPARA/PPP2CA/PRKAA1/PRKAA2/PRKAG1/PRXL2C/PSEN1/RAN/RHOQ/RPTOR/SAMHD1/SDHA/SDHB/SDHD/SIRT6/SLC25A13/SLC2A6/SLC4A4/SPHK2/STAT3/STOML2/TGFB1/TIGAR/TPI1/TSPO/UCP2/VCP/VPS9D1/ZBTB20	120
GO:0042594	BP	GO:0042594	response to starvation	105/5835	212/18888	0.495283	1.60324	5.90558	9.69781e-09	5.79307e-07	4.13626e-07	ACADM/ACAT1/ADSL/ADSS1/AKR1C3/AMBRA1/AOC1/ASNS/ATF3/ATG14/ATG5/BCAS3/BECN1/BMPR2/BMT2/CASTOR1/CBL/CDKN1A/CLEC16A/COMT/CPEB4/DAP/DDIT3/DSC2/EIF2AK2/EIF2AK4/EIF2S1/FADS1/FAS/FBXO22/FLCN/FNIP1/FOXA3/FOXO3/GABARAP/GABARAPL1/GABARAPL2/GCN1/GLUL/GPR155/HSPA5/HSPA8/IMPACT/INHBB/JMY/KAT5/LAMP2/LRP11/LRRK2/MAP1LC3B/MAPK1/MAPK3/MAPK8/MIOS/MTMR3/MTOR/NFE2L2/NUAK2/PCK2/PCSK9/PDK4/PEX2/PIK3C2B/PIK3C3/PIK3R4/PLIN2/PLIN3/PMAIP1/PPARA/PPM1D/PRKAA1/PRKAA2/RALB/RIPOR1/RNF167/RPTOR/RRAGA/RRAGC/RRAGD/SESN1/SESN2/SESN3/SIRT1/SLC2A1/SLC39A4/SREBF2/STK24/TNFRSF11A/TNRC6A/TSC1/UCP2/ULK1/UPP1/WDR45/WDR59/WIPI1/WIPI2/WNT2B/WNT4/XBP1/XPR1/YARS1/YWHAG/ZC3H12A/ZFYVE1	105
GO:0006790	BP	GO:0006790	sulfur compound metabolic process	149/5835	326/18888	0.457055	1.4795	5.83886	1.08208e-08	6.40349e-07	4.57209e-07	AASS/ABCD1/ACACA/ACAT1/ACLY/ACOT7/ACOT8/ACOT9/ACSF2/ACSF3/ACSL1/ACSL3/ACSL4/ACSL6/ACSM3/ACSS2/ADI1/AHCYL1/AHCYL2/AKR1A1/ARL6IP5/B3GAT3/B3GNT3/B3GNT7/B4GALT4/B4GAT1/BLMH/BPNT1/CBS/CHPF2/CHST1/CHST11/CHST13/CHST14/CHST3/CHSY3/CSGALNACT1/CTH/CTNNB1/CTNS/DGAT1/DGAT2/DIP2A/DLAT/DLD/DLST/DPEP1/DSE/EDNRA/ELOVL1/ELOVL3/ELOVL6/ENOPH1/ENPP1/EXT1/EXT2/EXTL1/EXTL2/FAR2/G6PD/GCDH/GCLC/GCLM/GGT1/GGT7/GLB1/GLRX2/GNS/GPAT4/GPX1/GSS/GSTA2/GSTA4/GSTK1/GSTO1/HACD1/HACD2/HAGH/HEXB/HGSNAT/HMGCS1/HPSE/HS3ST3B1/HS6ST2/HS6ST3/HSD17B12/HYAL1/IDH1/MAT2B/MCCC1/METTL16/MGST2/MICAL1/MICAL2/MMUT/MPC2/MPST/MTHFD1/MVD/MVK/NAGLU/NFE2L2/NUDT19/NUDT7/OGDH/OPLAH/PAPSS1/PAPSS2/PARK7/PDHB/PDHX/PDK2/PDK4/PHGDH/PIPOX/PPCS/PPT1/PPT2/SGSH/SLC10A7/SLC19A2/SLC1A1/SLC25A1/SLC25A19/SLC27A2/SLC35B2/SLC35D2/SLC5A6/SMS/SNCA/SOD1/SQOR/ST3GAL1/STAT5A/SUCLA2/SUCLG1/SUCLG2/SULT1A1/SULT1A2/SULT2B1/SUOX/TDO2/TECR/TM9SF2/TPK1/TPST1/TPST2/TST/UST	149
GO:0034599	BP	GO:0034599	cellular response to oxidative stress	119/5835	248/18888	0.479839	1.55325	5.86365	1.10726e-08	6.49181e-07	4.63516e-07	ABCD1/ADPRS/AIFM1/AIFM2/ALDH3B1/ANKZF1/ARL6IP5/ARNT/ATP2A2/AXL/BECN1/BMP7/BNIP3/CCS/CHCHD4/CHUK/CPEB2/CYP1B1/DAPK1/DDR2/EDN1/EDNRA/EGFR/EIF2S1/ERMP1/ETV5/FBLN5/FOXO3/FYN/G6PD/GCH1/GLRX2/GPR37/GPR37L1/GPX1/GPX8/HIF1A/HSF1/HSPA1B/HTRA2/JUN/KEAP1/LONP1/LRRK2/MAP2K4/MAPK1/MAPK13/MAPK3/MAPK8/MDM2/MEAK7/MGAT3/MGST1/NAGLU/NCOA7/NET1/NFE2L2/NOS3/NUDT2/OSER1/OXR1/PARK7/PAWR/PAX2/PCNA/PDCD10/PDK2/PEX12/PEX13/PEX14/PEX2/PEX5/PINK1/PJVK/PLA2R1/PLEKHA1/PNPLA8/PNPT1/PPIF/PRDX1/PRDX3/PRKAA1/PRKAA2/PRKCD/PRKRA/PTPRK/PXN/PYCR1/RAD52/RELA/RHOB/RIPK1/ROMO1/SELENOS/SESN2/SETX/SIRPA/SIRT1/SIRT2/SLC1A1/SMPD3/SNCA/SOD1/SPHK1/SRC/SRXN1/STAT6/STAU1/STX4/TMEM161A/TNFAIP3/TOP2B/TP53INP1/TPM1/TRAP1/TRPM2/VRK2/ZC3H12A/ZNF277	119
GO:0045732	BP	GO:0045732	positive regulation of protein catabolic process	102/5835	205/18888	0.497561	1.61061	5.87715	1.15456e-08	6.70703e-07	4.78883e-07	ADAM9/ADRA2A/APC/APOE/ASB9/AXIN1/BAG2/BAG6/BBS7/BCAP31/CAV1/CD81/CDKN1B/CLU/CSNK1A1/CSNK1D/CUL4A/DAB2/DDB1/DVL1/EZR/FBXL5/FBXO22/FBXW7/FMR1/FZR1/GABARAP/GCLC/GGA3/GSK3A/GSK3B/HECTD1/HERPUD1/HSP90AA1/HSPA1B/HSPBP1/IDE/ITCH/KEAP1/LDLR/LRRK2/MARCHF2/MDM2/MSN/MYLIP/NDFIP1/NEDD4/NEDD4L/NFE2L2/NRDC/NSF/NUB1/NUPR1/OAZ1/OSBPL7/PACSIN3/PCSK9/PLK2/PLK3/PSEN1/PSMC1/PSMC2/PSMC3/PSMC4/PSMC5/PSMC6/PSMD10/RAB7A/RBX1/RGMA/RILP/RNF128/RNF185/RNFT1/SGSM3/SH3D19/SH3RF1/SH3RF2/SIRT2/SIRT6/SMAD7/SNF8/SNX33/SNX9/SOX9/STUB1/STX5/TMTC3/TNFAIP3/TNFRSF1B/TRIB3/UBQLN1/UBQLN2/UBR3/USP5/VCP/VPS11/VPS35/WFS1/ZER1/ZFAND2A/ZYG11B	102
GO:0072665	BP	GO:0072665	protein localization to vacuole	53/5835	88/18888	0.602273	1.94957	5.96946	1.19844e-08	6.89867e-07	4.92566e-07	AP3B1/AP3D1/ATG14/BECN1/CACNG7/CD81/CLU/GCC2/GGA3/GLMP/GNPTAB/HGS/HSPA8/LAMP2/LAMTOR4/LAMTOR5/LAPTM5/LMBRD1/MEAK7/MFSD1/MON1A/MON1B/MVB12A/NAGPA/NCOA4/NEDD4/PIK3C3/PIK3R4/PTPN23/PXK/RAB7A/RNF128/ROCK2/RRAGA/RRAGC/RTN4/SCARB2/SH3BP4/SMURF1/SNF8/SNX16/SORT1/SQSTM1/STAM/TNFAIP3/TSG101/VPS13C/VPS13D/VPS25/VPS37A/VPS37B/VPS37D/VPS54	53
GO:0098876	BP	GO:0098876	vesicle-mediated transport to the plasma membrane	80/5835	151/18888	0.529801	1.71498	5.89762	1.25145e-08	7.10511e-07	5.07306e-07	ACAP2/ACSL3/ANKRD27/ARFGEF2/ARHGAP8/ATP2C1/ATP6AP1/BBS2/BLZF1/BVES/CCDC22/CCDC93/CLSTN1/CNST/DEF6/DENND1A/DENND1B/DENND1C/EHD1/EHD2/EHD4/ENTR1/EPG5/EPS15/EXOC1/EXOC2/EXOC5/EXOC6B/EXOC8/GGA3/GOLGA7/GOLPH3/GOLPH3L/GOPC/GRIP2/HGS/INPP5F/KIF13A/KRT18/LRRC7/LYPLA1/MACF1/NDRG4/NSF/OPTN/PKDCC/PLA2G3/PTPN23/RAB10/RAB11A/RAB11FIP3/RAB13/RAB14/RAB31/RAB35/RAB7A/RAB8A/RAB8B/SCARB2/SLC1A1/SNF8/SNX17/SNX27/SNX3/SNX30/SNX4/SNX7/SPTBN1/STX12/STX1B/STX3/STX6/VAMP3/VPS26A/VPS26C/VPS35/VPS35L/VPS39/VPS50/WASHC2C	80
GO:1903050	BP	GO:1903050	regulation of proteolysis involved in protein catabolic process	111/5835	228/18888	0.486842	1.57592	5.84949	1.25675e-08	7.10511e-07	5.07306e-07	APOE/ARAF/AXIN1/BAG2/BAG6/BBS7/BCAP31/BTRC/CAMLG/CAV1/CCAR2/CCDC22/CLU/CSNK1A1/CSNK1D/CSNK2A2/CTSC/DAB2/DESI1/DISC1/DVL1/EGF/F8A1/FBXO22/FBXW7/FMR1/FZR1/GABARAP/GABARAPL2/GCLC/GLMN/GPX1/GSK3A/GSK3B/HECTD1/HERPUD1/HSP90AB1/HSPA1B/HSPBP1/IKBKG/KEAP1/LAMP3/LAPTM5/LRRK2/MDM2/MTM1/N4BP1/NFE2L2/NUB1/NUPR1/OPHN1/OSBPL7/PARK7/PINK1/PLK3/PML/PRKCG/PSEN1/PSMC1/PSMC2/PSMC3/PSMC4/PSMC5/PSMC6/PSMD10/PSMD14/PSME2/PSME3/PTEN/PTK2/PTK2B/RAD23B/RBX1/RHBDF1/RNF139/RNF185/RNFT1/RYBP/SH3RF1/SH3RF2/SIRT2/SIRT6/SMAD7/SMURF1/STUB1/STYX/TAF9/TGFB1I1/TMF1/TMTC3/TRIB3/TRIM39/UBQLN1/UBQLN2/UBQLN3/UBQLN4/UBXN1/UFL1/USP19/USP25/USP38/USP5/USP7/USP9X/VCP/WAC/WFS1/WNT10B/ZER1/ZFAND2A/ZYG11B	111
GO:0045022	BP	GO:0045022	early endosome to late endosome transport	32/5835	44/18888	0.727273	2.35419	6.01267	1.35298e-08	7.57347e-07	5.40746e-07	AKTIP/ANKRD27/ATG14/BECN1/DAB2/DENND10/DNAJC13/EEA1/EZR/FLNA/HOOK3/MAP2K1/MAP2K2/MAPK1/MAPK3/MSN/MTMR2/NF2/PIK3C3/PIK3R4/PTPN23/PXK/RAB5A/RAB7A/RILP/SNF8/SNX16/SNX3/SRC/VPS11/WDR81/WDR91	32
GO:0000302	BP	GO:0000302	response to reactive oxygen species	101/5835	203/18888	0.497537	1.61054	5.84736	1.36351e-08	7.57347e-07	5.40746e-07	ADAM9/ADCYAP1R1/ADPRS/AIFM1/ANKZF1/APOE/AREG/AXL/BAK1/BECN1/BMP7/BNIP3/CAPN2/CASP3/CCS/CHUK/COL1A1/CRK/CYP1B1/DDR2/EDN1/EGFR/ERCC6/FBLN5/FKBP1B/FOSL1/FOXO3/FYN/GCH1/GLRX2/GPR37/GPR37L1/GPX1/HIF1A/HMOX1/HSF1/HYAL1/HYAL2/IL1A/JUN/LRRK2/MAP2K4/MAPK1/MAPK13/MAPK3/MAPK8/MDM2/NET1/NFE2L2/NOS3/OSER1/PARK7/PAWR/PAX2/PCNA/PDCD10/PDK2/PEX12/PEX13/PEX14/PEX2/PEX5/PINK1/PJVK/PLEKHA1/PLK3/PPIF/PPP2CB/PRDX1/PRDX3/PRKAA1/PRKCD/PTK2B/PTPRK/PXN/RELA/RHOB/RIPK1/ROMO1/SDC1/SESN1/SESN2/SESN3/SETX/SIRPA/SIRT1/SMPD3/SOD1/SPHK1/SRC/STAT1/STAT6/STK24/TNFAIP3/TOP2B/TPM1/TRAP1/TRPM2/TXNRD2/UCP2/ZNF277	101
GO:2000785	BP	GO:2000785	regulation of autophagosome assembly	33/5835	46/18888	0.717391	2.32221	6.00291	1.40501e-08	7.73612e-07	5.5236e-07	ATG2A/BECN1/C9orf72/EFNB1/FEZ1/FEZ2/IFT20/LRRK2/LRSAM1/MOAP1/MTM1/MTMR3/MTOR/NUPR1/PHF23/PIKFYVE/PINK1/PIP4K2C/RAB3GAP1/RAB3GAP2/RAB5A/RALB/RNF5/SCFD1/SNX18/SNX30/SNX4/SNX7/TBC1D12/UBQLN2/ULK1/WDR45/WIPI1	33
GO:0008333	BP	GO:0008333	endosome to lysosome transport	46/5835	73/18888	0.630137	2.03976	5.95102	1.47944e-08	8.07568e-07	5.76604e-07	ADRB2/AKTIP/AP3D1/ARL8B/ATG14/CACNG7/CDX2/CHMP1A/CHMP1B/CHMP2A/CHMP2B/CHMP4C/CHMP5/CHMP7/CLEC16A/DENND3/DTX3L/EPG5/HOOK3/KIF13A/LIPA/LYST/MGRN1/MTM1/MVB12A/PLEKHF1/PXK/RAB7A/RHOB/RILP/SCYL2/SNAPIN/SNX16/SNX27/SORT1/TGFBRAP1/TSG101/UBXN6/VAMP7/VCP/VIPAS39/VPS11/VPS18/VPS33A/VPS39/VPS4B	46
GO:0008625	BP	GO:0008625	extrinsic apoptotic signaling pathway via death domain receptors	51/5835	84/18888	0.607143	1.96533	5.92841	1.53542e-08	8.30966e-07	5.9331e-07	ARHGEF2/ATF3/BAG3/BAX/BCL2L1/BEX3/BID/BLOC1S2/CASP10/CASP8/CFLAR/DAPK1/DAXX/DDX3X/DDX47/DEDD/DEDD2/DIABLO/FADD/FEM1B/FGG/GABARAP/GPX1/GSK3B/HMOX1/ICAM1/ITPRIP/MADD/MOAP1/NOS3/PARK7/PEA15/PMAIP1/RFFL/RNF34/SERPINE1/SKIL/SORT1/SP100/STK3/STK4/STX4/THBS1/TMBIM1/TMC8/TNFAIP3/TNFRSF10A/TNFRSF10B/TNFRSF10C/TNFRSF1A/TRADD	51
GO:0009152	BP	GO:0009152	purine ribonucleotide biosynthetic process	104/5835	211/18888	0.492891	1.5955	5.81586	1.57699e-08	8.46226e-07	6.04206e-07	ACACA/ACAT1/ACLY/ACOT7/ACSF3/ACSL1/ACSL3/ACSL4/ACSL6/ACSS2/ADA/ADCY4/ADCY7/ADK/ADSL/ADSS1/AK1/AK3/AK4/ALDOA/AMPD3/ANTKMT/ATIC/ATP5F1A/ATP5F1B/ATP5F1C/ATP5F1D/ATP5MC1/ATP5PB/ATP5PD/ATP5PO/ATP6V1A/COASY/DIP2A/DLAT/DLD/DNAJC30/ELOVL1/ELOVL3/ELOVL6/ENO1/FLCN/GART/GCDH/HACD1/HACD2/HPRT1/HSD17B12/IMPDH2/LIPA/MMUT/MPC2/MTHFD1/NDUFA6/NDUFA8/NDUFA9/NDUFAB1/NDUFB11/NDUFB4/NDUFB5/NDUFB6/NDUFB8/NDUFB9/NDUFC1/NDUFC2/NDUFS1/NDUFS2/NDUFS3/NDUFS4/NDUFS7/NDUFS8/NDUFV2/NME7/NPPC/NUDT2/PAICS/PANK1/PANK3/PANK4/PAPSS1/PAPSS2/PDHB/PDHX/PDK2/PDK4/PINK1/PPARA/PPAT/PPCS/PPT1/PPT2/SDHA/SDHB/SDHD/SLC25A1/SLC25A13/SLC27A2/SNCA/SPHK2/STOML2/TECR/TGFB1/VCP/VPS9D1	104
GO:0009615	BP	GO:0009615	response to virus	179/5835	409/18888	0.437653	1.41669	5.69616	2.07445e-08	1.10382e-06	7.88128e-07	ABCF3/ACTA2/AGBL5/AP1S1/APOBEC3B/APOBEC3C/APOBEC3F/APOBEC3H/ARF1/ATG16L1/ATG5/AUP1/AZI2/BAX/BCL2L1/BECN1/BNIP3/BST2/CALR/CCT5/CD207/CDK6/CHUK/CLPB/CLU/CNOT7/DCLK1/DDX1/DDX21/DDX3X/DDX56/DDX60/DDX60L/DHX16/DHX58/DMBT1/DNAJC3/DTX3L/DUOX2/DUS2/EIF2AK2/EIF2AK4/ENO1/EXOC1/EXOSC4/EXOSC5/EXT1/FADD/FGR/FMR1/FOSL1/GATA3/GBF1/GBP3/GSDME/GTF2F1/HCFC2/HERC5/HIF1A/HSP90AA1/HSPB1/HYAL1/HYAL2/HYAL3/IFI44/IFI6/IFIH1/IFIT1/IFIT2/IFIT5/IFNGR1/IFNGR2/IFNLR1/IKBKG/IL10RB/IL15/ILRUN/IRAK3/IRF2/IRF3/IRF5/IRF7/IRF9/ISG15/ISG20/ITCH/ITGAX/JAK1/JAK2/LAMTOR5/LYST/MAPK14/MARCHF2/MICA/MICB/MID2/MLKL/MORC3/MOV10/MUL1/MYD88/NCK1/NDUFAF4/NFKB1/NLRC5/NLRP1/NLRP3/NMI/OAS1/OASL/PARP9/PDE12/PIM2/PLA2G10/PLSCR1/PMAIP1/PML/POLR3A/POLR3B/POLR3C/POLR3G/PPM1B/PRF1/PRKRA/PSMA2/RAB2B/RELA/RIOK3/RNASEL/RNF135/RNF185/RNF216/SAMHD1/SAP30BP/SENP7/SERINC3/SHFL/SIN3A/SMAD3/SMPD1/SPN/STAT1/STAT2/STING1/TARBP2/TBK1/TBKBP1/TBX21/TICAM1/TLR3/TNFAIP3/TOMM70/TRAF3IP2/TRIM15/TRIM21/TRIM22/TRIM25/TRIM26/TRIM27/TRIM28/TRIM34/TRIM38/TRIM5/TRIM6/TRIM8/TTC4/TYK2/UAP1/UBL7/UNC13D/UNC93B1/USP18/USP20/USP27X/VAMP8/XPR1/ZC3H12A/ZDHHC1/ZNFX1	179
GO:0061572	BP	GO:0061572	actin filament bundle organization	86/5835	167/18888	0.51497	1.66697	5.78822	2.10462e-08	1.11054e-06	7.92924e-07	ACTG1/ACTN1/ADD1/ARAP1/ARHGEF10L/ARHGEF18/ARHGEF5/ASAP3/BAIAP2/BAIAP2L1/BBS4/BRAF/CALD1/CARMIL1/CCDC88A/CCN2/CLASP1/CLASP2/CORO1B/CUL3/DNM2/DPYSL3/ELN/EPHA1/ESPNL/EZR/F11R/FAM107A/FERMT2/FLNA/INPP5K/ITGB5/LCP1/LIMA1/LIMCH1/LIMD2/MARCKS/MICAL1/MTOR/MYO1B/NEDD9/NF2/NRP1/PAK1/PAWR/PDLIM1/PFN2/PLS1/PLS3/PPM1F/PTGER4/PTK2B/PXN/RAC1/RAPGEF3/RHOC/RHOD/RHPN2/ROCK1/ROCK2/S100A10/S1PR1/SERPINF2/SHANK1/SLC9A1/SMAD3/SORBS1/SORBS3/SPIRE1/SPIRE2/SRC/SWAP70/SYNPO2/SYNPO2L/TACSTD2/TGFB3/TGFBR1/TJP1/TNFAIP1/TPM1/TSC1/TTC8/USH1C/WNT11/WNT4/ZYX	86
GO:0006986	BP	GO:0006986	response to unfolded protein	74/5835	138/18888	0.536232	1.73579	5.80017	2.22247e-08	1.16303e-06	8.30406e-07	ABCA7/AMFR/ATF3/ATF6/BAG3/BAK1/BAX/BFAR/CCND1/COPS5/CREB3/CREB3L1/CREB3L3/CREB3L4/CREBRF/CTH/DAXX/DDIT3/DERL1/DNAJA1/DNAJB1/DNAJB4/DNAJB5/DNAJB9/DNAJC3/EDEM2/EDEM3/EIF2AK2/EIF2S1/ERLEC1/ERMP1/ERO1A/FAF2/FICD/HERPUD1/HERPUD2/HSF1/HSP90AA1/HSP90AB1/HSPA2/HSPA4/HSPA4L/HSPA5/HSPA8/HSPB1/HSPB8/HSPD1/HSPH1/JKAMP/MANF/MBTPS2/MFN2/NCK1/NFE2L2/OPTN/PACRG/PARP8/PPP1R15A/PTPN1/RHBDD2/SELENOS/STC2/STUB1/THBS1/THBS4/TM7SF3/TMEM129/TOR1B/UBXN4/UFL1/VCP/WFS1/XBP1/YOD1	74
GO:0009141	BP	GO:0009141	nucleoside triphosphate metabolic process	125/5835	266/18888	0.469925	1.52116	5.72323	2.25895e-08	1.17243e-06	8.37118e-07	ADA/ADK/AK1/AK3/AK4/ALDOA/ALDOC/ANTKMT/ARL2/ATP1A2/ATP1B1/ATP5F1A/ATP5F1B/ATP5F1C/ATP5F1D/ATP5MC1/ATP5PB/ATP5PD/ATP5PO/ATP6V1A/ATP6V1B2/BPGM/CLPX/CMPK2/CTNS/CTPS1/DHTKD1/DNAJC30/DNM1L/EFL1/EIF6/ENO1/ENO3/ENPP1/ENTPD4/ENTPD7/FIS1/FKRP/FLCN/GALK1/GCK/GNAI3/GPD1/GTPBP1/HIF1A/HK1/HK2/HKDC1/HSPA1B/HSPA8/IMPDH2/ITPA/LDHA/LIPA/LRRK2/MFN1/MTOR/NADK/NDUFA6/NDUFA8/NDUFA9/NDUFAB1/NDUFB11/NDUFB4/NDUFB5/NDUFB6/NDUFB8/NDUFB9/NDUFC1/NDUFC2/NDUFS1/NDUFS2/NDUFS3/NDUFS4/NDUFS7/NDUFS8/NDUFV2/NME7/NMNAT1/NT5E/NUDT16/NUDT2/NUDT5/NUPR1/OGDH/OPA1/P2RX7/PFKFB2/PFKM/PFKP/PGAM1/PGK1/PINK1/PKM/PPARA/PPP2CA/PRKAA1/PRKAA2/PRKAG1/PRXL2C/PSEN1/RAN/RHOQ/RPTOR/RRM2B/SAMHD1/SDHA/SDHB/SDHD/SIRT6/SLC25A13/SLC2A6/SLC4A4/SMPDL3A/SPHK2/STAT3/STOML2/TGFB1/TIGAR/TPI1/TSPO/UCP2/VCP/VPS9D1/ZBTB20	125
GO:0097352	BP	GO:0097352	autophagosome maturation	41/5835	63/18888	0.650794	2.10663	5.88237	2.31372e-08	1.1911e-06	8.50444e-07	ADRB2/ATG14/ATG5/ATP2A2/BECN1/CALCOCO2/CALM1/CHMP1A/CHMP1B/CHMP2A/CHMP2B/CHMP4C/CHMP5/CHMP7/CLEC16A/EPG5/FYCO1/GABARAP/GABARAPL1/GABARAPL2/LAMP2/MAP1LC3B/PHF23/PIK3C3/PIK3R4/RUBCN/RUBCNL/SNAPIN/SNX14/STX17/TBC1D25/TOM1/TSG101/UBQLN1/UBQLN4/UVRAG/VAMP8/VCP/VMP1/VPS33A/VPS4B	41
GO:1901293	BP	GO:1901293	nucleoside phosphate biosynthetic process	136/5835	295/18888	0.461017	1.49232	5.69811	2.43796e-08	1.24493e-06	8.88881e-07	ACACA/ACAT1/ACLY/ACOT7/ACSF3/ACSL1/ACSL3/ACSL4/ACSL6/ACSS2/ADA/ADCY4/ADCY7/ADK/ADSL/ADSS1/AK1/AK3/AK4/AK6/AK7/ALDOA/AMPD3/ANTKMT/ATIC/ATP5F1A/ATP5F1B/ATP5F1C/ATP5F1D/ATP5MC1/ATP5PB/ATP5PD/ATP5PO/ATP6V1A/CDA/CMPK2/COASY/CTPS1/DCTD/DIP2A/DLAT/DLD/DNAJC30/ELOVL1/ELOVL3/ELOVL6/ENO1/ENTPD8/FLAD1/FLCN/GARS1/GART/GCDH/HACD1/HACD2/HPRT1/HSD17B12/IMPDH2/KARS1/LIPA/ME1/MMUT/MPC2/MTHFD1/NADK/NADK2/NAPRT/NDUFA6/NDUFA8/NDUFA9/NDUFAB1/NDUFB11/NDUFB4/NDUFB5/NDUFB6/NDUFB8/NDUFB9/NDUFC1/NDUFC2/NDUFS1/NDUFS2/NDUFS3/NDUFS4/NDUFS7/NDUFS8/NDUFV2/NME7/NMNAT1/NMRK1/NOS3/NPPC/NUDT2/PAICS/PANK1/PANK3/PANK4/PAPSS1/PAPSS2/PARP10/PARP9/PDHB/PDHX/PDK2/PDK4/PINK1/PNP/PPARA/PPAT/PPCS/PPT1/PPT2/PRPS1/PRPS2/PRPSAP1/PRPSAP2/QPRT/RFK/RRM2B/SDHA/SDHB/SDHD/SLC25A1/SLC25A13/SLC27A2/SLC4A7/SLC52A2/SLC52A3/SNCA/SPHK2/STOML2/TECR/TGFB1/TK2/UPP1/VCP/VPS9D1	136
GO:0006887	BP	GO:0006887	exocytosis	156/5835	348/18888	0.448276	1.45108	5.67848	2.47769e-08	1.2481e-06	8.91142e-07	ABCA12/ADGRE2/ADORA2B/ADRA2A/ANXA1/ANXA2/ANXA3/AP1G1/ARFGEF1/ARFGEF2/ARHGAP17/ARL8B/ATP2A2/BRAF/CACNB4/CADPS2/CBL/CDK5/CDK5R2/CHMP2A/CLASP1/CLASP2/COPS5/CPLANE2/CPLX2/CSPG5/DOC2A/DVL1/EXOC1/EXOC2/EXOC3/EXOC5/EXOC6B/EXOC8/FBXL20/FES/FGG/FGR/FMR1/GAB2/HAP1/HGS/HLA-F/HYAL3/IL4R/ITGAM/ITSN1/JAGN1/LAMP1/LAT2/LGI3/LIN7A/LRRK2/LYN/MIA3/MICAL1/MILR1/MYH9/NCKAP1L/NR4A3/NSF/OTOF/P2RX7/P2RY1/PAK1/PDCD6IP/PFN2/PIK3C2A/PIK3CD/PLA2G3/PRKCG/PSEN1/PTAFR/PTGDS/RAB10/RAB11A/RAB11FIP1/RAB11FIP2/RAB11FIP5/RAB13/RAB25/RAB27B/RAB2B/RAB31/RAB3B/RAB3GAP1/RAB3IL1/RAB44/RAB5A/RAB7A/RAB8A/RAB8B/RAB9A/RABEPK/RABGEF1/RAC2/RALA/RALB/RAP1B/REST/RPH3A/S100A10/S100A13/SCRN1/SDC1/SDCBP/SDF4/SLC18A2/SLC4A8/SMPD3/SNAP23/SNAP47/SNAPIN/SNCA/SNF8/SNPH/SNX19/SNX4/SPHK2/SRCIN1/STAM/STX11/STX17/STX1A/STX1B/STX3/STX4/STXBP2/STXBP3/STXBP5/SYK/SYNGR3/SYNJ1/SYT1/SYT11/SYT13/SYT17/SYTL1/SYTL3/TMEM167B/TNFAIP2/TPRG1L/TRAPPC11/TRPV6/TSG101/UNC13B/UNC13D/VAMP3/VAMP7/VAMP8/VPS11/VPS18/VPS4B/WDR41/WNT7A/ZP3	156
GO:0031929	BP	GO:0031929	TOR signaling	85/5835	165/18888	0.515152	1.66755	5.75822	2.48358e-08	1.2481e-06	8.91142e-07	AKT1S1/AKT3/ARAF/BMT2/C9orf72/CASTOR1/CCDC88A/CLEC16A/CSNK1A1/CTNS/CUL3/DEPTOR/DGKQ/DISC1/EIF4EBP1/ENDOG/EPM2A/F10/F3/FLCN/FNIP1/GATA3/GOLPH3/GPR137/GPR155/GSK3A/GSK3B/HDAC3/HIF1A/LAMTOR4/LAMTOR5/LIPA/MAPK3/MEAK7/MIOS/MTM1/MTOR/NCKAP1L/NLK/NPC1/OTUB1/PIH1D1/PIK3CA/PINK1/PIP4P1/PKHD1/PRKAA1/PRKAA2/RBX1/RFFL/RHEB/RHEBL1/RICTOR/RNF167/RPS6KA1/RPS6KB1/RPTOR/RRAGA/RRAGC/RRAGD/SEC13/SESN1/SESN2/SESN3/SH3BP4/SIK3/SIRT1/SLC38A9/SRC/SYAP1/SYK/TBK1/TIPRL/TMEM127/TSC1/UBE2D1/UBR1/UBR2/USP32/USP4/USP7/USP9X/WAC/WDR59/YWHAG	85
GO:0071375	BP	GO:0071375	cellular response to peptide hormone stimulus	142/5835	311/18888	0.456592	1.478	5.68281	2.56985e-08	1.28128e-06	9.14838e-07	AGTRAP/AHCYL1/AHSG/APC/APPL2/ARID1B/ASS1/BAIAP2/BCAR1/BCAR3/CA2/CAV1/CAV2/CFLAR/CPEB2/CRK/CTSD/CYP11A1/CYP1B1/DDR2/DENND4C/DNAI1/ECHDC3/EDN1/EDNRA/ENPP1/EPRS1/FAT1/GAB1/GCK/GCLC/GDF15/GOT1/GRB10/GRB2/GSK3A/GSK3B/HDAC5/HDAC9/HSF1/IDE/INHBB/INPP5K/INSIG1/INSIG2/IRS2/ITGB3/JAK1/JAK2/JAK3/LONP1/LPIN1/LPIN2/LPIN3/LYN/MAP1B/MAPK1/MAPK3/MDM2/MTOR/MYO1C/MYO5A/NCK1/NCOA1/NCOA2/NDEL1/NFE2L2/NFKB1/NKX6-1/NR4A1/NR4A3/PAX6/PCK2/PCSK9/PDE3B/PDK2/PDK4/PIK3C2A/PIK3CA/PIK3R3/PIP4K2C/PKM/PLCB1/PNPLA3/PRKAA1/PRKCD/PRKCI/PRKCQ/PRKCZ/PTK2/PTPN1/PTPRA/PTPRE/PXN/RAB10/RAB13/RAB31/RAB8A/RANGAP1/RAP1GDS1/RB1/RBM4/RELA/RHOQ/ROCK1/ROCK2/RPS6KB1/SCNN1A/SCNN1D/SELENOS/SESN3/SGCB/SHC1/SHOC2/SIRT1/SLC25A33/SLC27A4/SLC2A4/SLC2A8/SLC39A14/SLC9A1/SNX5/SOCS1/SOCS2/SOCS3/SORBS1/SOS1/SOS2/SRC/STAT1/STAT3/STAT5A/STAT6/SYAP1/TBC1D4/TRIB3/TYK2/UCP2/USO1/XBP1/YWHAG/ZNF106	142
GO:0097193	BP	GO:0097193	intrinsic apoptotic signaling pathway	145/5835	319/18888	0.454545	1.47137	5.6769	2.61591e-08	1.29406e-06	9.23958e-07	AEN/AIFM1/ARHGEF2/ARL6IP5/ATP2A1/BAG6/BAK1/BAX/BCAP31/BCL2L1/BDKRB2/BECN1/BID/BNIP3/CASP3/CASP4/CASP9/CAV1/CCAR2/CD24/CDKN1A/CEBPB/CIDEB/CLU/CREB3/CREB3L1/CTNNB1/CUL1/CUL2/CUL3/CUL4A/CYLD/CYP1B1/DAXX/DDIT3/DDX3X/DDX5/DIABLO/DNAJA1/DNM1L/ELL3/ENO1/EPHA2/ERCC2/ERCC6/ERO1A/FBH1/FBXO7/FBXW7/FIS1/FLCN/FYN/FZD1/GPX1/GSDME/GSKIP/HERPUD1/HIF1A/HNRNPK/HSPB1/HTRA2/HYOU1/IFI6/ITPR1/JAK2/JMY/KDM1A/LCK/LRRK2/MAGEA3/MAP2K4/MAPK8IP1/MCL1/MDM2/MLLT11/MOAP1/MSX1/NCK1/NDUFS3/NFATC4/NFE2L2/NKX3-1/NOC2L/NUPR1/OPA1/PARK7/PARL/PDCD10/PDK2/PHLDA3/PIK3CB/PINK1/PLAGL2/PLAUR/PLEKHF1/PMAIP1/PML/POLB/PPIF/PPM1F/PPP1R15A/PRKCD/PRKRA/PTGS2/PTPN1/PTTG1IP/PYCR1/RAD9A/RPS27L/RRM2B/RRN3/SCN2A/SELENOS/SERINC3/SFN/SGMS1/SGPP1/SHISA5/SIRT1/SKIL/SNAI1/SNAI2/SNW1/SOD1/SRC/STK24/STYXL1/TAF9/TMEM117/TMEM161A/TNFRSF10B/TNFRSF1A/TNFRSF1B/TP53BP2/TRAP1/TRIAP1/TRIB3/UBQLN1/USP47/VDAC2/WFS1/XBP1/YBX3/ZNF385A/ZNF622	145
GO:0006605	BP	GO:0006605	protein targeting	148/5835	327/18888	0.452599	1.46507	5.67206	2.64905e-08	1.30029e-06	9.28409e-07	AIFM1/AIP/AKAP6/AP3B1/AP3D1/AP4B1/AP4E1/ARL6IP1/ATG13/ATG14/ATG3/BAG6/BAP1/BCAP31/BECN1/BHLHE40-AS1/BID/CDC37/CDK5/CHCHD4/CHM/CIB1/CLU/CSNK2A2/ERBB2/ERBIN/FBXO7/FBXW7/FIS1/FYN/GABARAP/GCC2/GET4/GGA3/GNPTAB/GOLGA7/GRPEL1/GRPEL2/GSK3A/HACL1/HAP1/HAX1/HERPUD1/HGS/HSP90AA1/HSPA4/HSPA5/HSPA8/HSPD1/HTRA2/HUWE1/INPP5K/ITGAM/KATNB1/LAMP2/LAPTM5/LRRK2/LTBP2/MFN2/MIEF2/MON1A/MON1B/MTCH1/MTCH2/MTX1/MYO1C/NAGPA/NCOA4/NEDD4/NPEPPS/PARD3/PARL/PEX12/PEX16/PEX19/PEX7/PIK3C3/PIK3R4/PIKFYVE/PINK1/PITRM1/PMPCA/PMPCB/PRKAA1/PRKCI/PRNP/PXK/RAB7A/RABGEF1/RAC2/RN7SL3/ROMO1/SAE1/SAMM50/SCARB2/SDCBP/SEC62/SGTB/SIL1/SIRT4/SLC1A1/SMURF1/SNX16/SORT1/SPCS1/SQSTM1/SREBF2/SRP54/SRP68/SRP72/SRPRB/SSR3/STOM/TCAF2/TIMM17A/TIMM17B/TIMM23/TIMM44/TIMM50/TIMM9/TOMM22/TOMM34/TOMM40/TOMM40L/TOMM6/TOMM70/TRAK2/TSPO/UBE2D3/UBL4B/VPS11/VPS13C/VPS13D/VPS37A/VPS37B/VPS37D/VPS54/YIF1B/YWHAB/YWHAE/YWHAG/YWHAQ/ZDHHC1/ZDHHC22/ZDHHC4/ZDHHC9/ZFAND2A/ZFAND6	148
GO:0048041	BP	GO:0048041	focal adhesion assembly	51/5835	85/18888	0.6	1.94221	5.82091	2.68868e-08	1.30959e-06	9.35052e-07	ACTG1/ACTN1/ACVRL1/AJUBA/CAMSAP3/CLASP1/CLASP2/COL16A1/CORO1C/CTTN/DAPK3/DUSP3/EFNA5/EPB41L5/FAM107A/FERMT2/FMN1/ITGA2/LDB1/LIMCH1/LIMS1/MACF1/MAP4K4/MMP14/NRP1/PIP5K1A/POLDIP2/PPM1F/PTEN/PTK2/PTK2B/PTPRA/PTPRJ/PTPRK/RAC1/RHOD/ROCK1/ROCK2/S100A10/SLC9A1/SMAD3/SORBS1/SRC/STON1/THBS1/TLN1/TRIP6/TSC1/VCL/WHAMM/WNT4	51
GO:0009165	BP	GO:0009165	nucleotide biosynthetic process	135/5835	293/18888	0.460751	1.49146	5.66852	2.86227e-08	1.3835e-06	9.87822e-07	ACACA/ACAT1/ACLY/ACOT7/ACSF3/ACSL1/ACSL3/ACSL4/ACSL6/ACSS2/ADA/ADCY4/ADCY7/ADK/ADSL/ADSS1/AK1/AK3/AK4/AK6/AK7/ALDOA/AMPD3/ANTKMT/ATIC/ATP5F1A/ATP5F1B/ATP5F1C/ATP5F1D/ATP5MC1/ATP5PB/ATP5PD/ATP5PO/ATP6V1A/CDA/CMPK2/COASY/CTPS1/DCTD/DIP2A/DLAT/DLD/DNAJC30/ELOVL1/ELOVL3/ELOVL6/ENO1/FLAD1/FLCN/GARS1/GART/GCDH/HACD1/HACD2/HPRT1/HSD17B12/IMPDH2/KARS1/LIPA/ME1/MMUT/MPC2/MTHFD1/NADK/NADK2/NAPRT/NDUFA6/NDUFA8/NDUFA9/NDUFAB1/NDUFB11/NDUFB4/NDUFB5/NDUFB6/NDUFB8/NDUFB9/NDUFC1/NDUFC2/NDUFS1/NDUFS2/NDUFS3/NDUFS4/NDUFS7/NDUFS8/NDUFV2/NME7/NMNAT1/NMRK1/NOS3/NPPC/NUDT2/PAICS/PANK1/PANK3/PANK4/PAPSS1/PAPSS2/PARP10/PARP9/PDHB/PDHX/PDK2/PDK4/PINK1/PNP/PPARA/PPAT/PPCS/PPT1/PPT2/PRPS1/PRPS2/PRPSAP1/PRPSAP2/QPRT/RFK/RRM2B/SDHA/SDHB/SDHD/SLC25A1/SLC25A13/SLC27A2/SLC4A7/SLC52A2/SLC52A3/SNCA/SPHK2/STOML2/TECR/TGFB1/TK2/UPP1/VCP/VPS9D1	135
GO:0022406	BP	GO:0022406	membrane docking	54/5835	92/18888	0.586957	1.89999	5.78556	3.08223e-08	1.46838e-06	1.04842e-06	AHCYL1/ATG14/ATP2A2/BVES/CALM1/CAV2/CEP290/CPLX2/ESYT1/ESYT2/EXOC1/EXOC2/EXOC3/EXOC5/EXOC6B/EXOC8/EZR/GRAMD2A/ICAM1/MSN/NDRG4/PEX16/PSEN2/RAB13/RAB3B/RAB7A/RAB8A/RAB8B/RABEPK/RALB/ROCK1/SNPH/SNX3/STX11/STX12/STX17/STX1A/STX1B/STX3/STX4/STX5/STX6/STXBP2/STXBP3/SYT1/TPRG1L/UNC13B/USO1/VAMP3/VAMP8/VAPA/VMP1/VPS11/VPS18	54
GO:1901617	BP	GO:1901617	organic hydroxy compound biosynthetic process	118/5835	249/18888	0.473896	1.53401	5.67131	3.08424e-08	1.46838e-06	1.04842e-06	ABCD3/ABCG1/ABCG4/ACAA2/ACER2/ACLY/ACOT8/ADCYAP1R1/AKR1C3/ALDH2/ALOX15/ALOX15B/AMACR/APOE/ASAH1/BMP6/CDH3/CLCN2/CTNS/CYB5R1/CYB5R2/CYP27B1/CYP2R1/CYP51A1/DAB2/DDT/DGKQ/DHCR24/DHCR7/DHDDS/DKK3/DKKL1/EBP/ERG28/ERLIN1/FDFT1/FDPS/FGF1/G6PD/GATA3/GCH1/GOT1/GPR37/HMGCR/HMGCS1/HSD17B10/HSD17B7/IDI1/IMPA1/INSIG1/INSIG2/IP6K1/IP6K2/IPMK/IPPK/ITPKA/ITPKC/LIPA/LPCAT3/LSS/MBTPS2/MFSD12/MOXD1/MSMO1/MVD/MVK/NFKB1/NPC1L1/NSDHL/NTSR1/OPN3/OSBP/OSBPL2/OSBPL6/OSBPL7/OSBPL9/P2RY1/P2RY6/PARK7/PCK2/PLCG2/PLPP6/PLTP/PMEL/PNPO/PRKAA1/PRKAA2/PRKG1/PSAT1/PTAFR/PTH1R/QDPR/RAB38/RAPGEF2/REST/SC5D/SCP2/SEC14L2/SIRT1/SLC27A2/SNAI1/SNAI2/SNCA/SOD1/SPHK1/SPHK2/SPR/SPTLC1/SPTLC2/SPTSSA/SQLE/SRD5A3/SREBF2/STARD4/TM7SF2/TRPC1/VPS35/WNT4	118
GO:0009205	BP	GO:0009205	purine ribonucleoside triphosphate metabolic process	116/5835	244/18888	0.47541	1.53891	5.66485	3.22704e-08	1.52489e-06	1.08878e-06	AK1/AK3/AK4/ALDOA/ALDOC/ANTKMT/ARL2/ATP1A2/ATP1B1/ATP5F1A/ATP5F1B/ATP5F1C/ATP5F1D/ATP5MC1/ATP5PB/ATP5PD/ATP5PO/ATP6V1A/ATP6V1B2/BPGM/CLPX/CTNS/DHTKD1/DNAJC30/DNM1L/EFL1/EIF6/ENO1/ENO3/ENPP1/ENTPD7/FIS1/FKRP/FLCN/GALK1/GCK/GNAI3/GPD1/GTPBP1/HIF1A/HK1/HK2/HKDC1/HSPA1B/HSPA8/IMPDH2/ITPA/LDHA/LIPA/LRRK2/MFN1/MTOR/NADK/NDUFA6/NDUFA8/NDUFA9/NDUFAB1/NDUFB11/NDUFB4/NDUFB5/NDUFB6/NDUFB8/NDUFB9/NDUFC1/NDUFC2/NDUFS1/NDUFS2/NDUFS3/NDUFS4/NDUFS7/NDUFS8/NDUFV2/NME7/NMNAT1/NT5E/NUDT2/NUDT5/NUPR1/OGDH/OPA1/P2RX7/PFKFB2/PFKM/PFKP/PGAM1/PGK1/PINK1/PKM/PPARA/PPP2CA/PRKAA1/PRKAA2/PRKAG1/PRXL2C/PSEN1/RAN/RHOQ/RPTOR/SDHA/SDHB/SDHD/SIRT6/SLC25A13/SLC2A6/SLC4A4/SPHK2/STAT3/STOML2/TGFB1/TIGAR/TPI1/TSPO/UCP2/VCP/VPS9D1/ZBTB20	116
GO:1901653	BP	GO:1901653	cellular response to peptide	166/5835	376/18888	0.441489	1.42911	5.61929	3.26004e-08	1.52908e-06	1.09176e-06	ADRB2/AGTRAP/AHCYL1/AHSG/ANO1/APC/APPL2/ARHGEF2/ARID1B/ASS1/ATP1A3/BAIAP2/BCAR1/BCAR3/CA2/CACNA1A/CACNB1/CASP4/CAV1/CAV2/CDK5/CFLAR/CHMP5/CPEB2/CRK/CTSD/CYP11A1/CYP1B1/DDR2/DENND4C/DNAI1/ECHDC3/EDN1/EDNRA/ENPP1/EPRS1/FAT1/FOXO3/FYN/GAB1/GCK/GCLC/GDF15/GOT1/GRB10/GRB2/GRM5/GSK3A/GSK3B/HDAC5/HDAC9/HSF1/ICAM1/IDE/INHBB/INPP5K/INSIG1/INSIG2/IRS2/ITGB3/JAK1/JAK2/JAK3/KLF15/KLF3/LGMN/LONP1/LPIN1/LPIN2/LPIN3/LYN/MAP1B/MAPK1/MAPK3/MDM2/MTOR/MYO1C/MYO5A/NCK1/NCOA1/NCOA2/NDEL1/NFE2L2/NFKB1/NKX6-1/NOD2/NR4A1/NR4A3/PAX6/PCK2/PCSK9/PDE3B/PDK2/PDK4/PIK3C2A/PIK3CA/PIK3R3/PIP4K2C/PKM/PLCB1/PNPLA3/PPP1R9B/PRKAA1/PRKCD/PRKCI/PRKCQ/PRKCZ/PRNP/PSEN1/PTK2/PTPN1/PTPRA/PTPRE/PXN/RAB10/RAB13/RAB31/RAB8A/RANGAP1/RAP1GDS1/RB1/RBM4/RELA/RHOQ/RIPK2/ROCK1/ROCK2/RPS6KB1/SCNN1A/SCNN1D/SELENOS/SESN3/SGCB/SHC1/SHOC2/SIRT1/SLC25A33/SLC27A4/SLC2A4/SLC2A8/SLC39A14/SLC9A1/SMPD3/SNX5/SNX6/SOCS1/SOCS2/SOCS3/SORBS1/SOS1/SOS2/SRC/STAT1/STAT3/STAT5A/STAT6/SYAP1/TBC1D4/TRIB3/TYK2/UCP2/USO1/VIM/XBP1/YWHAG/ZNF106	166
GO:0098927	BP	GO:0098927	vesicle-mediated transport between endosomal compartments	34/5835	49/18888	0.693878	2.24609	5.83938	3.2876e-08	1.53067e-06	1.0929e-06	AKTIP/ANKRD27/ATG14/BECN1/DAB2/DENND10/DNAJC13/EEA1/EZR/FLNA/HOOK3/MAP2K1/MAP2K2/MAPK1/MAPK3/MSN/MTMR2/NF2/PIK3C3/PIK3R4/PTPN23/PXK/RAB11A/RAB11FIP3/RAB5A/RAB7A/RILP/SNF8/SNX16/SNX3/SRC/VPS11/WDR81/WDR91	34
GO:0071214	BP	GO:0071214	cellular response to abiotic stimulus	150/5835	334/18888	0.449102	1.45375	5.59395	3.95646e-08	1.81538e-06	1.29619e-06	ADSS1/AKR1B1/ANKRD1/ARHGEF2/ATP1A2/BABAM2/BAG3/BAK1/BAX/BCL10/BCL2L1/BDKRB2/BMP6/BNIP3/CAB39/CALR/CAMKMT/CAPN3/CASP3/CASP8/CASP9/CD40/CDKN1A/CLOCK/CNN2/COL1A1/CRB1/CRY1/CRY2/CUL4A/DDB1/DDB2/DDX3X/EFHD1/EGFR/EIF2AK4/EIF2S1/ENG/ERCC1/ERCC4/F11R/FADD/FAS/FGF2/GADD45A/GATA3/GCLC/GNB5/GRB2/GTF2H5/HSF1/HVCN1/HYAL1/HYAL2/HYAL3/INO80/INTS7/ITGA2/ITGB3/KDM1A/LIG4/LRRC8C/LRRC8D/LRRC8E/LTBR/MAP2K4/MAP3K1/MAP3K2/MAPK13/MAPK14/MAPK3/MAPK8/MDM2/METTL3/MICU1/MMP1/MTOR/MYD88/MYLK/N4BP1/NEDD4/NET1/NFATC4/NFKB1/NLK/NLRP1/NLRP3/NMT1/NMT2/NOC2L/NPM1/NSMCE3/OPN3/OXSR1/PCNA/PDE2A/PIK3CA/PLEC/POLH/PPID/PRKCD/PTAFR/PTEN/PTGER4/PTGS2/PTPRK/RAB11FIP5/RAD9A/RBX1/RDH11/RELB/REST/RGS9/RHOB/RPTOR/RUVBL2/SCN2A/SCNN1A/SCNN1D/SDE2/SERPINB6/SIPA1/SIRT1/SLC12A6/SLC2A1/SLC2A4/SLC9A1/SMPD1/SNAI2/SOX9/SWI5/TLR3/TMEM161A/TMEM87A/TNFRSF10A/TNFRSF10B/TNFRSF1A/TNFRSF8/TP53BP1/TP53INP1/TRIAP1/TSPO/USP47/WNK1/WNK3/WNT11/XPA/XPC/XRCC6/YBX3	150
GO:0104004	BP	GO:0104004	cellular response to environmental stimulus	150/5835	334/18888	0.449102	1.45375	5.59395	3.95646e-08	1.81538e-06	1.29619e-06	ADSS1/AKR1B1/ANKRD1/ARHGEF2/ATP1A2/BABAM2/BAG3/BAK1/BAX/BCL10/BCL2L1/BDKRB2/BMP6/BNIP3/CAB39/CALR/CAMKMT/CAPN3/CASP3/CASP8/CASP9/CD40/CDKN1A/CLOCK/CNN2/COL1A1/CRB1/CRY1/CRY2/CUL4A/DDB1/DDB2/DDX3X/EFHD1/EGFR/EIF2AK4/EIF2S1/ENG/ERCC1/ERCC4/F11R/FADD/FAS/FGF2/GADD45A/GATA3/GCLC/GNB5/GRB2/GTF2H5/HSF1/HVCN1/HYAL1/HYAL2/HYAL3/INO80/INTS7/ITGA2/ITGB3/KDM1A/LIG4/LRRC8C/LRRC8D/LRRC8E/LTBR/MAP2K4/MAP3K1/MAP3K2/MAPK13/MAPK14/MAPK3/MAPK8/MDM2/METTL3/MICU1/MMP1/MTOR/MYD88/MYLK/N4BP1/NEDD4/NET1/NFATC4/NFKB1/NLK/NLRP1/NLRP3/NMT1/NMT2/NOC2L/NPM1/NSMCE3/OPN3/OXSR1/PCNA/PDE2A/PIK3CA/PLEC/POLH/PPID/PRKCD/PTAFR/PTEN/PTGER4/PTGS2/PTPRK/RAB11FIP5/RAD9A/RBX1/RDH11/RELB/REST/RGS9/RHOB/RPTOR/RUVBL2/SCN2A/SCNN1A/SCNN1D/SDE2/SERPINB6/SIPA1/SIRT1/SLC12A6/SLC2A1/SLC2A4/SLC9A1/SMPD1/SNAI2/SOX9/SWI5/TLR3/TMEM161A/TMEM87A/TNFRSF10A/TNFRSF10B/TNFRSF1A/TNFRSF8/TP53BP1/TP53INP1/TRIAP1/TSPO/USP47/WNK1/WNK3/WNT11/XPA/XPC/XRCC6/YBX3	150
GO:0007040	BP	GO:0007040	lysosome organization	62/5835	111/18888	0.558559	1.80806	5.70875	4.09313e-08	1.85126e-06	1.3218e-06	ABCA1/ACP2/AKTIP/AP3B1/ARL8B/ATP6AP1/ATP6AP2/ATP6V1A/ATP6V1D/ATP6V1F/ATP6V1H/BECN1/CCDC115/CHMP1A/CHMP1B/CHMP2A/CHMP2B/CHMP4C/CHMP5/CHMP7/CLN5/CLN8/CREG1/FLCN/FNIP1/GNPTAB/GRN/HEXB/HOOK3/HPS1/LAMP1/LAMP2/LAPTM4B/LAPTM5/LIPA/LRRK2/MTOR/MYO7A/NAGLU/NAGPA/P2RX7/PI4KB/PIKFYVE/PPT1/RAB14/RAB20/RAB39A/RAB7A/SCARB2/SNAPIN/SPNS1/SRPX/TCIRG1/TMEM106B/TMEM165/TMEM9/VIPAS39/VPS18/VPS33A/VPS33B/VPS35/ZFYVE26	62
GO:0080171	BP	GO:0080171	lytic vacuole organization	62/5835	111/18888	0.558559	1.80806	5.70875	4.09313e-08	1.85126e-06	1.3218e-06	ABCA1/ACP2/AKTIP/AP3B1/ARL8B/ATP6AP1/ATP6AP2/ATP6V1A/ATP6V1D/ATP6V1F/ATP6V1H/BECN1/CCDC115/CHMP1A/CHMP1B/CHMP2A/CHMP2B/CHMP4C/CHMP5/CHMP7/CLN5/CLN8/CREG1/FLCN/FNIP1/GNPTAB/GRN/HEXB/HOOK3/HPS1/LAMP1/LAMP2/LAPTM4B/LAPTM5/LIPA/LRRK2/MTOR/MYO7A/NAGLU/NAGPA/P2RX7/PI4KB/PIKFYVE/PPT1/RAB14/RAB20/RAB39A/RAB7A/SCARB2/SNAPIN/SPNS1/SRPX/TCIRG1/TMEM106B/TMEM165/TMEM9/VIPAS39/VPS18/VPS33A/VPS33B/VPS35/ZFYVE26	62
GO:0045921	BP	GO:0045921	positive regulation of exocytosis	47/5835	77/18888	0.61039	1.97584	5.73675	4.41401e-08	1.98223e-06	1.41532e-06	ADORA2B/ANXA2/AP1G1/CADPS2/CDK5/CDK5R2/CHMP2A/CLASP1/CLASP2/FGG/FGR/GAB2/HGS/HLA-F/HYAL3/IL4R/ITGAM/LAMP1/PDCD6IP/PLA2G3/PTAFR/RAB27B/RAB2B/RAB5A/RAB7A/RAB9A/S100A10/SDC1/SDCBP/SLC4A8/SMPD3/SNCA/SNF8/SNX4/SPHK2/STAM/STX1A/STX4/STXBP5/SYK/SYT1/TSG101/UNC13D/VAMP7/VAMP8/VPS4B/ZP3	47
GO:0031667	BP	GO:0031667	response to nutrient levels	207/5835	490/18888	0.422449	1.36747	5.51045	5.096e-08	2.27238e-06	1.62248e-06	ABCA1/ACADM/ACAT1/ACSL1/ACVR1C/ADRB1/ADRB2/ADSL/ADSS1/AGL/AKR1C3/ALPL/AMBRA1/AOC1/APOE/APPL2/ASL/ASNS/ASS1/ATF3/ATG14/ATG5/BAX/BBS2/BBS4/BCAS3/BCKDHB/BCL10/BECN1/BMP7/BMPR2/BMT2/BNIP2/BNIP3/C2/CASTOR1/CBL/CBS/CD40/CD68/CDKN1A/CIDEB/CLEC16A/COL1A1/COMT/CPEB4/CPT1A/CSNK1A1/CYP1A1/CYP1B1/CYP26A1/CYP26B1/CYP27B1/DAP/DDIT3/DSC2/EGFR/EIF2AK2/EIF2AK4/EIF2S1/EIF4G1/ERCC1/F5/FADS1/FAM107A/FAS/FBXO22/FES/FKBP1B/FLCN/FNIP1/FOXA3/FOXO3/G6PD/GABARAP/GABARAPL1/GABARAPL2/GCLC/GCLM/GCN1/GDF15/GIPR/GLUL/GPR155/GPX1/HSF1/HSPA5/HSPA8/IL15RA/IL1A/IMPACT/INHBB/ITGA2/JMY/KAT5/KDM4A/LAMP2/LDLR/LIPA/LIPG/LRP11/LRRK2/MAP1B/MAP1LC3B/MAPK1/MAPK14/MAPK3/MAPK8/MDM2/MEAK7/MED1/MIOS/MTMR3/MTOR/NCOA1/NFE2L2/NFKBIZ/NOD2/NPPC/NTRK1/NUAK2/PARP2/PAX2/PCK2/PCSK9/PDK2/PDK4/PEX2/PIK3C2B/PIK3C3/PIK3R4/PLD1/PLEC/PLIN2/PLIN3/PMAIP1/PPARA/PPM1D/PRKAA1/PRKAA2/PRKAB2/PRKAG1/PRKCG/PSPH/PTGS2/RALB/RARA/RASAL2/RELA/RHEB/RICTOR/RIPOR1/RNF167/RPS6KB1/RPTOR/RRAGA/RRAGC/RRAGD/SEC13/SESN1/SESN2/SESN3/SGIP1/SIRT1/SIRT2/SIRT5/SLC16A1/SLC2A1/SLC39A4/SNAI2/SNW1/SPP1/SPX/SRC/SREBF2/STAT1/STC2/STK24/TBXA2R/TMEM126B/TMEM135/TNC/TNFRSF11A/TNRC6A/TRIM25/TSC1/TSPO/TXN2/UCN2/UCP2/ULK1/UPP1/VDR/WDR45/WDR59/WIPI1/WIPI2/WNT11/WNT2B/WNT4/XBP1/XPR1/YARS1/YWHAG/ZC3H12A/ZEB1/ZFYVE1	207
GO:0009199	BP	GO:0009199	ribonucleoside triphosphate metabolic process	118/5835	251/18888	0.47012	1.52179	5.564	5.37332e-08	2.37929e-06	1.69882e-06	AK1/AK3/AK4/ALDOA/ALDOC/ANTKMT/ARL2/ATP1A2/ATP1B1/ATP5F1A/ATP5F1B/ATP5F1C/ATP5F1D/ATP5MC1/ATP5PB/ATP5PD/ATP5PO/ATP6V1A/ATP6V1B2/BPGM/CLPX/CTNS/CTPS1/DHTKD1/DNAJC30/DNM1L/EFL1/EIF6/ENO1/ENO3/ENPP1/ENTPD4/ENTPD7/FIS1/FKRP/FLCN/GALK1/GCK/GNAI3/GPD1/GTPBP1/HIF1A/HK1/HK2/HKDC1/HSPA1B/HSPA8/IMPDH2/ITPA/LDHA/LIPA/LRRK2/MFN1/MTOR/NADK/NDUFA6/NDUFA8/NDUFA9/NDUFAB1/NDUFB11/NDUFB4/NDUFB5/NDUFB6/NDUFB8/NDUFB9/NDUFC1/NDUFC2/NDUFS1/NDUFS2/NDUFS3/NDUFS4/NDUFS7/NDUFS8/NDUFV2/NME7/NMNAT1/NT5E/NUDT2/NUDT5/NUPR1/OGDH/OPA1/P2RX7/PFKFB2/PFKM/PFKP/PGAM1/PGK1/PINK1/PKM/PPARA/PPP2CA/PRKAA1/PRKAA2/PRKAG1/PRXL2C/PSEN1/RAN/RHOQ/RPTOR/SDHA/SDHB/SDHD/SIRT6/SLC25A13/SLC2A6/SLC4A4/SPHK2/STAT3/STOML2/TGFB1/TIGAR/TPI1/TSPO/UCP2/VCP/VPS9D1/ZBTB20	118
GO:0006470	BP	GO:0006470	protein dephosphorylation	102/5835	210/18888	0.485714	1.57227	5.57557	5.58221e-08	2.45462e-06	1.7526e-06	AMBRA1/BTRC/CALM1/CALM2/CD33/CNEP1R1/CRY2/CTDP1/CTTNBP2NL/DAPP1/DUSP1/DUSP10/DUSP11/DUSP16/DUSP3/DUSP5/DUSP7/DUSP9/FAM220A/FBXW11/FKBP1B/GSK3B/HSP90AB1/ILKAP/ITGA1/LRRC59/MTM1/MTMR2/MTMR3/MTMR4/MTMR6/MTOR/NCK1/NCKAP1L/NUAK1/PDGFRB/PDP2/PGAM5/PHLPP1/PINK1/PPEF2/PPM1B/PPM1D/PPM1F/PPM1H/PPM1K/PPM1M/PPM1N/PPP1CC/PPP1R12A/PPP1R15A/PPP1R2/PPP1R7/PPP1R8/PPP2CA/PPP2CB/PPP2R1A/PPP2R1B/PPP2R2A/PPP2R5A/PPP2R5B/PPP2R5D/PPP3CC/PPP4R1/PPP4R3A/PPP4R3B/PPP4R4/PPP6C/PPTC7/PRKCD/PTEN/PTPN1/PTPN12/PTPN13/PTPN14/PTPN21/PTPN3/PTPN6/PTPN7/PTPN9/PTPRA/PTPRE/PTPRH/PTPRJ/PTPRK/PTPRM/PTPRR/PTPRU/ROCK1/ROCK2/SMPD1/SSH1/STYXL1/SWAP70/TGFB1/TIMM50/TIPRL/TSC1/UBASH3B/UBLCP1/YWHAB/YWHAE	102
GO:0032386	BP	GO:0032386	regulation of intracellular transport	124/5835	267/18888	0.464419	1.50333	5.53806	5.94498e-08	2.59611e-06	1.85362e-06	ABCA12/AKAP8L/ANXA2/ANXA2P2/ARFIP1/ARHGAP8/ATP2A1/B3GAT3/BAG3/BCAP31/BVES/CAMK1/CD81/CDH1/CDK5/CEP290/CHCHD4/CHRM1/DAB2/DENND10/DMAP1/DNAJC13/DNAJC27/DYNC1H1/EDEM2/EHD1/EHD2/EMD/ERLEC1/EZR/FERMT1/FEZ1/FLNA/FRAT1/FRAT2/GCC2/GSK3B/HAP1/HDAC3/HSP90AA1/HYAL2/ICE1/INPP5F/INSIG1/JAK2/JUP/LAMP1/LCP1/LRRK2/MAP1B/MAP2/MAP2K1/MAP2K2/MAPK1/MAPK14/MAPK3/MDM2/MSN/MTMR2/NDEL1/NDRG4/NEAT1/NEDD4/NF2/OAZ1/PARK7/PCSK9/PDCD10/PKIG/PLA2G3/PLK3/PPP1CC/PPP1R12A/PRKCD/PSEN1/PTGS2/PTPN1/PTPN14/PTPN23/RAB11A/RAB11FIP3/RAB29/RAN/RANGAP1/RAPGEF3/RBM4/REEP2/REEP6/RINT1/RIOK2/RIPOR1/RNF139/RUFY3/SAR1A/SCFD1/SCP2/SEC24B/SFN/SIRT6/SMAD3/SNAPIN/SNX3/SP100/SRC/SUPT6H/TBC1D20/TGFB1/THOC2/TMEM53/TNNC1/TPR/TRIM28/UBAC2/UBE2J1/UBR5/USP7/VPS11/VPS35/WNK1/WWC1/YOD1/YWHAE/ZC3H12A/ZPR1	124
GO:0006661	BP	GO:0006661	phosphatidylinositol biosynthetic process	70/5835	131/18888	0.534351	1.7297	5.60335	6.36061e-08	2.73982e-06	1.95623e-06	ATG14/BECN1/BPNT1/CDIPT/CDS1/DGKE/EFR3A/EFR3B/FIG4/IMPA1/INPP1/INPP4A/INPP5D/INPP5F/INPP5J/INPP5K/INPPL1/IP6K1/IP6K2/ITPKA/ITPKC/MBOAT7/MPPE1/MTM1/MTMR1/MTMR14/MTMR2/MTMR3/MTMR4/MTMR6/OCRL/PDGFA/PDGFB/PGAP2/PGAP4/PI4K2A/PI4KB/PIGA/PIGG/PIGK/PIGO/PIGQ/PIGS/PIGV/PIGZ/PIK3C2A/PIK3C2B/PIK3C3/PIK3CA/PIK3CB/PIK3CD/PIK3R3/PIK3R4/PIKFYVE/PIP4K2C/PIP5K1A/PIP5KL1/PLCG2/PTEN/SACM1L/SLC30A5/SOCS1/SOCS2/SOCS3/SYNJ1/SYNJ2/TMEM150A/TTC7A/UVRAG/VAC14	70
GO:1903052	BP	GO:1903052	positive regulation of proteolysis involved in protein catabolic process	70/5835	131/18888	0.534351	1.7297	5.60335	6.36061e-08	2.73982e-06	1.95623e-06	AXIN1/BAG2/BAG6/BBS7/BCAP31/CAV1/CCDC22/CLU/CSNK1A1/CSNK1D/CTSC/DAB2/DISC1/DVL1/EGF/FBXO22/FBXW7/FMR1/FZR1/GABARAP/GCLC/GSK3A/GSK3B/HECTD1/HERPUD1/HSPA1B/HSPBP1/IKBKG/KEAP1/LAPTM5/LRRK2/MDM2/NFE2L2/NUB1/NUPR1/OSBPL7/PLK3/PSEN1/PSMC1/PSMC2/PSMC3/PSMC4/PSMC5/PSMC6/PSMD10/PTEN/PTK2/PTK2B/RBX1/RNF139/RNF185/RNFT1/SH3RF1/SH3RF2/SIRT2/SIRT6/SMAD7/SMURF1/STUB1/TGFB1I1/TMTC3/TRIB3/UBQLN1/UBQLN2/USP5/VCP/WFS1/ZER1/ZFAND2A/ZYG11B	70
GO:0009260	BP	GO:0009260	ribonucleotide biosynthetic process	108/5835	226/18888	0.477876	1.54689	5.52999	6.77502e-08	2.89861e-06	2.06961e-06	ACACA/ACAT1/ACLY/ACOT7/ACSF3/ACSL1/ACSL3/ACSL4/ACSL6/ACSS2/ADA/ADCY4/ADCY7/ADK/ADSL/ADSS1/AK1/AK3/AK4/ALDOA/AMPD3/ANTKMT/ATIC/ATP5F1A/ATP5F1B/ATP5F1C/ATP5F1D/ATP5MC1/ATP5PB/ATP5PD/ATP5PO/ATP6V1A/CDA/COASY/CTPS1/DIP2A/DLAT/DLD/DNAJC30/ELOVL1/ELOVL3/ELOVL6/ENO1/FLCN/GART/GCDH/HACD1/HACD2/HPRT1/HSD17B12/IMPDH2/LIPA/MMUT/MPC2/MTHFD1/NDUFA6/NDUFA8/NDUFA9/NDUFAB1/NDUFB11/NDUFB4/NDUFB5/NDUFB6/NDUFB8/NDUFB9/NDUFC1/NDUFC2/NDUFS1/NDUFS2/NDUFS3/NDUFS4/NDUFS7/NDUFS8/NDUFV2/NME7/NPPC/NUDT2/PAICS/PANK1/PANK3/PANK4/PAPSS1/PAPSS2/PDHB/PDHX/PDK2/PDK4/PINK1/PPARA/PPAT/PPCS/PPT1/PPT2/RFK/SDHA/SDHB/SDHD/SLC25A1/SLC25A13/SLC27A2/SNCA/SPHK2/STOML2/TECR/TGFB1/UPP1/VCP/VPS9D1	108
GO:0031396	BP	GO:0031396	regulation of protein ubiquitination	97/5835	198/18888	0.489899	1.58581	5.54029	6.91243e-08	2.93755e-06	2.09741e-06	AIMP2/ARRB2/ATG5/AXIN1/BAG2/BCL10/BEX2/BEX3/BEX4/BIRC2/BIRC3/BTRC/CAMLG/CAV1/CDK5/CRY1/CTNNB1/CUL3/DAXX/DCUN1D1/DDX3X/DERL1/DNAJA1/DTX3L/FAM107A/FBXO2/FBXO33/FBXW7/FYN/FZR1/GABARAP/GCLC/GPS2/GSK3A/GSK3B/GTPBP4/HDAC3/HERPUD1/HSP90AA1/HSP90AB1/HSPA1B/HSPA5/HSPBP1/HUWE1/INAVA/ISG15/KDM1A/LAPTM5/LRRK2/MALT1/MYCBP2/N4BP1/NDFIP1/NDFIP2/NMI/NOD2/NPM1/NSMCE3/NXN/PARK7/PARP10/PELI1/PHF23/PINK1/PLAA/PRKCE/PRKCG/PSMD10/PTEN/PTTG1IP/RASSF5/RBX1/RIPK2/SASH1/SENP2/SH3RF2/SIAH2/SKP1/SMAD7/SPHK1/SPSB4/SQSTM1/STUB1/TCF25/TGFBR1/TICAM1/TNFAIP3/TRIB3/TSPO/UBE2D1/UBQLN1/UBXN1/UFL1/USP4/WDR48/WFS1/WNK1	97
GO:0006637	BP	GO:0006637	acyl-CoA metabolic process	55/5835	96/18888	0.572917	1.85454	5.61215	7.32033e-08	3.06969e-06	2.19176e-06	AASS/ABCD1/ACACA/ACAT1/ACLY/ACOT7/ACOT8/ACOT9/ACSF2/ACSF3/ACSL1/ACSL3/ACSL4/ACSL6/ACSM3/ACSS2/DGAT1/DGAT2/DIP2A/DLAT/DLD/DLST/ELOVL1/ELOVL3/ELOVL6/FAR2/GCDH/GPAT4/HACD1/HACD2/HMGCS1/HSD17B12/MMUT/MPC2/MVD/MVK/NUDT19/NUDT7/OGDH/PDHB/PDHX/PDK2/PDK4/PIPOX/PPCS/PPT1/PPT2/SLC25A1/SLC27A2/SNCA/SUCLA2/SUCLG1/SUCLG2/TDO2/TECR	55
GO:0035383	BP	GO:0035383	thioester metabolic process	55/5835	96/18888	0.572917	1.85454	5.61215	7.32033e-08	3.06969e-06	2.19176e-06	AASS/ABCD1/ACACA/ACAT1/ACLY/ACOT7/ACOT8/ACOT9/ACSF2/ACSF3/ACSL1/ACSL3/ACSL4/ACSL6/ACSM3/ACSS2/DGAT1/DGAT2/DIP2A/DLAT/DLD/DLST/ELOVL1/ELOVL3/ELOVL6/FAR2/GCDH/GPAT4/HACD1/HACD2/HMGCS1/HSD17B12/MMUT/MPC2/MVD/MVK/NUDT19/NUDT7/OGDH/PDHB/PDHX/PDK2/PDK4/PIPOX/PPCS/PPT1/PPT2/SLC25A1/SLC27A2/SNCA/SUCLA2/SUCLG1/SUCLG2/TDO2/TECR	55
GO:0032869	BP	GO:0032869	cellular response to insulin stimulus	100/5835	206/18888	0.485437	1.57137	5.51296	7.77479e-08	3.23881e-06	2.31252e-06	AHSG/APC/APPL2/BAIAP2/BCAR1/BCAR3/CAV2/CFLAR/CPEB2/CTSD/DENND4C/DNAI1/ECHDC3/ENPP1/EPRS1/GAB1/GCK/GCLC/GOT1/GRB10/GRB2/GSK3A/GSK3B/HDAC5/HDAC9/IDE/INHBB/INPP5K/INSIG1/INSIG2/IRS2/LONP1/LPIN1/LPIN2/LPIN3/MAPK1/MAPK3/MTOR/MYO1C/MYO5A/NCK1/NCOA1/NCOA2/NDEL1/PAX6/PCK2/PCSK9/PDE3B/PDK2/PDK4/PIK3C2A/PIK3CA/PIK3R3/PIP4K2C/PKM/PNPLA3/PRKAA1/PRKCD/PRKCI/PRKCQ/PRKCZ/PTPN1/PTPRA/PTPRE/RAB10/RAB13/RAB31/RAB8A/RB1/RBM4/RELA/RHOQ/RPS6KB1/SELENOS/SESN3/SGCB/SHC1/SIRT1/SLC25A33/SLC27A4/SLC2A4/SLC2A8/SLC39A14/SLC9A1/SNX5/SOCS1/SOCS3/SORBS1/SOS1/SOS2/SRC/STAT1/SYAP1/TBC1D4/TRIB3/UCP2/USO1/XBP1/YWHAG/ZNF106	100
GO:0051258	BP	GO:0051258	protein polymerization	131/5835	287/18888	0.456446	1.47752	5.45023	8.98728e-08	3.71944e-06	2.65568e-06	ADD1/ADD3/ALOX15/AMBRA1/ANG/ARFGEF1/ARHGAP40/ARL2/ARPC2/ARPC3/ARPC4/ARPC5/ARPC5L/BAIAP2/BAIAP2L1/BBS4/CAMSAP1/CAMSAP2/CAMSAP3/CAPG/CAPZA1/CAPZA2/CARMIL1/CCL26/CDC42EP2/CDC42EP5/CDKN1B/CHMP2A/CKAP5/CLASP1/CLASP2/CLIP1/COBL/CORO7/COTL1/CRACD/CSNK1D/CTTN/CYFIP2/DCTN1/DIAPH1/DNM2/DRG1/ELN/EML2/ESAM/FAM107A/FCHSD1/FCHSD2/FES/FGG/FHOD3/FKBP4/FLII/FMN1/GAS7/GOLGA2/GRB2/HAUS1/HAUS4/HAUS8/HAX1/HSP90AA1/HSPA1B/JAK2/KANK3/LMOD1/MAP1B/MAP2/MAP4/MAP7D3/MAPRE3/MEGF9/MID1IP1/MSRB1/MSRB2/MTOR/MYADM/NAV3/NCK1/NCKAP1/NCKAP1L/NDEL1/NME7/NPHS1/OCLN/PAK1/PAK3/PDE4DIP/PFN2/PINK1/PLEKHG2/PREX1/PRKCD/PRKCE/PRUNE1/PSTPIP2/PTK2B/RAC1/RANBP9/RASA1/RICTOR/RNF135/SLAIN2/SLIT2/SNCA/SNX9/SPIRE1/SPIRE2/SPTAN1/SPTBN1/SSH1/SSH3/SSNA1/SVIL/TMOD1/TMOD3/TRIM6/TRIOBP/TUBA1A/TUBB4A/TUBG1/TUBG2/TUBGCP5/TWF1/TWF2/VASP/VDAC2/VILL/WASHC2C/WASL	131
GO:0043434	BP	GO:0043434	response to peptide hormone	187/5835	438/18888	0.426941	1.38201	5.40836	9.10463e-08	3.74354e-06	2.67289e-06	ACVR1C/AGTRAP/AHCYL1/AHSG/ALPL/APC/APPL2/AREG/ARID1B/ASS1/BAIAP2/BCAR1/BCAR3/BMP7/BRAF/BSG/BTG1/BTG2/CA2/CAV1/CAV2/CDKN1B/CFLAR/CHUK/COL1A1/COMT/CPEB2/CRK/CRY1/CRY2/CTSD/CYP11A1/CYP1B1/DDR2/DENND4C/DNAI1/ECHDC3/EDN1/EDNRA/EIF2B1/EIF2B2/EIF2B4/EIF2B5/EIF6/ENPP1/EPRS1/FAT1/GAB1/GAL/GCK/GCLC/GCNT1/GDF15/GOT1/GRB10/GRB2/GSK3A/GSK3B/HADHA/HDAC5/HDAC9/HSF1/IDE/INHBB/INPP5K/INPPL1/INSIG1/INSIG2/IRS2/ITGB3/JAK1/JAK2/JAK3/KLF15/LONP1/LPIN1/LPIN2/LPIN3/LRP6/LYN/MAP1B/MAPK1/MAPK14/MAPK3/MDM2/MEAK7/MTOR/MYO1C/MYO5A/NCK1/NCOA1/NCOA2/NDEL1/NFE2L2/NFKB1/NKX6-1/NR4A1/NR4A3/NUDC/PAX6/PCK2/PCSK9/PDE3B/PDK2/PDK4/PIK3C2A/PIK3CA/PIK3R3/PIP4K2C/PKM/PLCB1/PNPLA3/PNPT1/PPARA/PRKAA1/PRKCD/PRKCI/PRKCQ/PRKCZ/PTGS2/PTK2/PTPN1/PTPRA/PTPRE/PXN/RAB10/RAB13/RAB31/RAB8A/RANGAP1/RAP1GDS1/RB1/RBM4/RELA/RHOQ/ROCK1/ROCK2/RPS6KB1/SCNN1A/SCNN1D/SELENOS/SESN2/SESN3/SGCB/SHC1/SHOC2/SIRT1/SLC25A33/SLC27A4/SLC2A1/SLC2A4/SLC2A8/SLC39A14/SLC9A1/SMAD3/SNX5/SOCS1/SOCS2/SOCS3/SORBS1/SORT1/SOS1/SOS2/SRC/SRSF4/STAT1/STAT2/STAT3/STAT4/STAT5A/STAT6/STC2/STXBP3/SYAP1/TBC1D4/TGFBR3/TNFRSF11A/TRIB3/TRIM16/TSC1/TYK2/UCP2/USO1/VPS13C/XBP1/YWHAG/ZNF106	187
GO:0032271	BP	GO:0032271	regulation of protein polymerization	99/5835	204/18888	0.485294	1.57091	5.4814	9.17548e-08	3.74833e-06	2.67631e-06	ADD1/ADD3/ALOX15/AMBRA1/ARFGEF1/ARHGAP40/ARL2/ARPC2/ARPC3/ARPC5/ARPC5L/BAIAP2/BAIAP2L1/BBS4/CAMSAP1/CAMSAP2/CAMSAP3/CAPG/CAPZA1/CAPZA2/CARMIL1/CCL26/CDC42EP2/CDC42EP5/CDKN1B/CKAP5/CLASP1/CLIP1/COTL1/CRACD/CTTN/CYFIP2/DCTN1/DRG1/ELN/EML2/ESAM/FCHSD1/FCHSD2/FES/FHOD3/FKBP4/FLII/FMN1/GRB2/HAUS1/HAUS4/HAUS8/HAX1/HSP90AA1/HSPA1B/KANK3/LMOD1/MAP1B/MAP2/MAPRE3/MEGF9/MTOR/MYADM/NAV3/NCK1/NCKAP1/NCKAP1L/NME7/NPHS1/OCLN/PAK1/PAK3/PDE4DIP/PFN2/PINK1/PLEKHG2/PREX1/PRKCD/PRKCE/PRUNE1/PTK2B/RAC1/RASA1/RICTOR/SLAIN2/SLIT2/SNCA/SNX9/SPTAN1/SPTBN1/SSH1/SSH3/SVIL/TMOD1/TMOD3/TRIOBP/TUBB4A/TWF1/TWF2/VASP/VDAC2/VILL/WASHC2C	99
GO:0044403	BP	GO:0044403	biological process involved in symbiotic interaction	140/5835	311/18888	0.450161	1.45718	5.43532	9.31694e-08	3.78172e-06	2.70015e-06	APOBEC3H/APOE/APOL1/ARL8B/AXL/BECN1/BSG/CAV1/CAV2/CBL/CD46/CD55/CD81/CDK9/CHMP1A/CHMP1B/CHMP2A/CHMP2B/CHMP4C/CHMP5/CHMP7/CLDN1/CLDN9/CR2/CSF1R/CTDP1/CTSB/CTSL/CXCL8/CYSRT1/DDB1/DDX56/DPP4/DYNLT1/EEA1/EGFR/EIF2AK4/EPHA2/EPS15/EXOC2/F11R/FASN/FMR1/FUCA2/GPX1/HLA-DRB1/HPN/HSP90AB1/HSPA1B/HSPD1/HYAL2/ICAM1/IDE/IFIT1/IGF2R/INHBB/INPP5K/IST1/ITCH/ITGA2/ITGA5/ITGAV/ITGB3/ITGB5/JUN/KPNA3/LAMP1/LDLR/LRRC15/MID2/MUC2/MYD88/NAPEPLD/NECTIN2/NECTIN4/NOD2/NPC1/NRP1/PAIP1/PC/PIK3C3/PIKFYVE/PLSCR1/POU2F3/PPARA/PPID/PSMC3/PVR/RAB29/RAB5A/RAB7A/RAB9A/REST/RFPL2/ROCK2/ROMO1/SAP30BP/SCARB1/SCARB2/SIGLEC1/SLC1A5/SLC20A2/SLC3A2/SLC52A2/SMARCB1/SMC6/SMPD1/SNW1/SNX3/SRC/STOM/TAF11/TBC1D20/TMEM41B/TMPRSS4/TRIM21/TRIM22/TRIM25/TRIM26/TRIM34/TRIM38/TRIM5/TRIM6/TRIM62/TRIM68/TRIM8/TSG101/TUSC2/TYRO3/UVRAG/VAMP8/VAPA/VPS18/VPS37B/VPS4B/WWP1/XPR1/ZC3H12A/ZDHHC9/ZFYVE1	140
GO:0006643	BP	GO:0006643	membrane lipid metabolic process	104/5835	217/18888	0.479263	1.55138	5.46192	9.79431e-08	3.95016e-06	2.82042e-06	A4GALT/ABCA12/ACER2/ALDH3B1/ALOXE3/ASAH1/B3GALNT1/B3GALT4/B4GALT3/B4GALT4/B4GALT5/BAX/CCN1/CERS4/CERS5/CERT1/CLN8/CPTP/CREM/CYP1B1/CYP4F22/DEGS1/DEGS2/ELOVL1/ELOVL3/ELOVL6/ENPP2/FA2H/FADS3/FUCA1/FUT3/FUT5/GAL3ST1/GAL3ST2/GLA/GLB1/GLTP/GM2A/HACD1/HACD2/HEXB/HTRA2/KDSR/MGST2/MPPE1/NAAA/NAGLU/NEU1/NEU4/NSMAF/ORMDL2/OSBP/P2RX7/PGAP2/PGAP4/PIGA/PIGG/PIGK/PIGO/PIGQ/PIGS/PIGV/PIGZ/PLA2G15/PLPP1/PLPP2/PLPP3/PPP2CA/PPP2R1A/PPT1/PRKAA1/PRKCD/PRKD2/PRKD3/SAMD8/SCARB2/SERINC1/SGMS1/SGMS2/SGPP1/SLC30A5/SMPD1/SMPD2/SMPD3/SMPDL3B/SPHK1/SPHK2/SPNS2/SPTLC1/SPTLC2/SPTSSA/ST3GAL1/ST6GALNAC3/ST6GALNAC4/ST6GALNAC5/ST6GALNAC6/SUMF1/TECR/TM9SF2/TNFRSF1A/UGCG/UGT8/VAPA/VPS54	104
GO:0009083	BP	GO:0009083	branched-chain amino acid catabolic process	19/5835	22/18888	0.863636	2.79561	5.63416	1.08414e-07	4.34481e-06	3.1022e-06	ACAD8/ACADSB/ACAT1/ALDH6A1/BCAT2/BCKDHA/BCKDHB/BCKDK/DBT/DLD/ECHS1/HIBADH/HIBCH/HMGCL/HSD17B10/IVD/MCCC1/MCCC2/PPM1K	19
GO:0031346	BP	GO:0031346	positive regulation of cell projection organization	158/5835	360/18888	0.438889	1.42069	5.38824	1.10385e-07	4.39596e-06	3.13872e-06	ABL2/ACTR2/ACTR3/AKIRIN1/ANAPC2/ANKRD27/AP2A1/APBB1/APC/APOE/ARAP1/ARPC2/ATP8A2/BAIAP2/BBS4/BMP7/BMPR2/BRAF/CAMK1/CAPRIN1/CARMIL1/CCDC88A/CDC42EP2/CDC42EP5/CDKL3/CDKL5/CEP120/CFLAR/CNTN1/COBL/CORO1B/CORO1C/CRABP2/CUL7/CUX2/DBN1/DDR2/DDX56/DISC1/DLG4/DOCK11/DPYSL3/DVL1/DVL2/DYNLL1/EFNA5/EHD1/EIF4G2/ENPP2/ENTR1/EPS8L1/EPS8L2/FBXO38/FES/FEZ1/FGFR1/FKBP1B/FLNA/FMR1/FNBP1L/FUZ/FYN/FZD1/GPM6A/GRN/GSK3B/HAP1/HSP90AA1/IFT20/IST1/ITGA2/ITGA3/ITGA6/ITPKA/KATNB1/KDM1A/KIDINS220/L1CAM/LRRC7/LTK/LYN/MACF1/MAP1B/MAP2K1/MAP2K2/MARK2/MTOR/MYO3B/NCK1/NCKAP1/NDEL1/NDNF/NDRG4/NEDD9/NEURL1/NFE2L2/NRDC/NRP1/NTRK1/OCLN/P2RX7/P3H1/PACSIN1/PIK3CA/PLA2G3/PLCE1/PLEK2/PLEKHM1/PLXNA2/PLXNB2/PLXNC1/PPP2R5B/PRKCI/PTK2B/PTK6/RAB8B/RAC1/RAC2/RALA/RAPGEF2/RET/RETREG3/RGMA/RHOQ/RND2/ROBO3/RUFY3/SCARB2/SCARF1/SEMA7A/SEPTIN7/SEPTIN9/SERPINI1/SETX/SHOC2/SHOX2/SKIL/SLIT2/SMURF1/SNX3/SRC/STK24/STYXL1/TENM3/TGFB3/TGFBR1/TIAM2/TMEM106B/TOX/TRPV2/TUBB2B/TWF1/TWF2/WASL/WNT3/WNT3A/WRAP73/ZNF804A	158
GO:0032008	BP	GO:0032008	positive regulation of TOR signaling	44/5835	72/18888	0.611111	1.97818	5.5599	1.1259e-07	4.45576e-06	3.18142e-06	AKT3/BMT2/CASTOR1/CLEC16A/CSNK1A1/CTNS/CUL3/F10/F3/FLCN/FNIP1/GOLPH3/GPR137/GPR155/HDAC3/LAMTOR4/LAMTOR5/MIOS/NCKAP1L/OTUB1/PIH1D1/PIK3CA/PIP4P1/RBX1/RHEB/RICTOR/RNF167/RPS6KB1/RPTOR/RRAGA/RRAGC/RRAGD/SEC13/SESN2/SIK3/SLC38A9/SRC/SYK/TBK1/USP32/USP4/USP9X/WAC/WDR59	44
GO:0051056	BP	GO:0051056	regulation of small GTPase mediated signal transduction	137/5835	304/18888	0.450658	1.45879	5.3917	1.17587e-07	4.62458e-06	3.30196e-06	ABCA1/ABL2/ABR/ADCYAP1R1/ADGRG1/AKAP13/ALS2/APOE/ARAP1/ARFGAP1/ARFGEF1/ARFGEF2/ARFGEF3/ARHGAP10/ARHGAP17/ARHGAP21/ARHGAP23/ARHGAP24/ARHGAP27/ARHGAP29/ARHGAP30/ARHGAP31/ARHGAP40/ARHGAP45/ARHGAP5/ARHGAP8/ARHGDIB/ARHGEF1/ARHGEF10L/ARHGEF17/ARHGEF18/ARHGEF2/ARHGEF25/ARHGEF28/ARHGEF3/ARHGEF40/ARHGEF5/CBL/CD2AP/CDC42SE1/CHN2/CRK/CSF1/CSNK1A1/CUL3/CYTH1/CYTH3/CYTH4/DEF6/DENND1A/DENND3/DENND4A/DENND4C/DNMBP/DOCK3/DOCK8/EPS8L1/EPS8L2/ERBB2/F11R/F2RL2/FBXO8/FGD2/FGD4/FLCN/FLOT1/FNTA/GABARAP/GARNL3/GBF1/GIT2/GMIP/GNA13/HEG1/IQSEC2/ITGA3/ITGAV/ITSN1/LPAR2/MADD/MAP4K4/MAPRE2/MFN2/NET1/NGEF/NOTCH2/NRP1/NTRK1/OPHN1/PIK3CB/PLEKHG1/PLEKHG5/PPP2CB/PRAG1/PREX1/PSD2/PSD4/RABGEF1/RAC1/RALBP1/RALGAPA1/RALGAPA2/RALGAPB/RAP1GAP/RAP1GAP2/RASA2/RASA3/RASA4/RASA4B/RASIP1/RGL2/RHOD/RHOF/SGSM3/SHOC2/SIPA1/SIPA1L1/SIPA1L2/SIPA1L3/SLIT2/SOS1/SOS2/SQSTM1/SRC/SRGAP2/SRGAP3/STAMBP/STARD13/SWAP70/SYDE1/SYDE2/SYNPO2L/TGM2/TIAM2/TNFAIP1/TRIO/VAV1	137
GO:0030522	BP	GO:0030522	intracellular receptor signaling pathway	161/5835	369/18888	0.436314	1.41236	5.34841	1.33561e-07	5.22042e-06	3.72739e-06	ACTN4/AHR/AKR1C3/ALOX15/ALOX15B/ALOXE3/ALPK1/ANKRD17/ARNT/ASXL1/BECN1/BIRC2/BIRC3/CALCOCO1/CALR/CAV1/CITED2/CLOCK/CLPB/COLEC12/CPTP/CRY1/CRY2/CSNK1A1/CYLD/CYP26A1/CYP26B1/CYP27B1/DAB2/DAXX/DCBLD2/DDX3X/DDX5/DDX54/DDX60/DHX58/DNAJA1/EIF2AK2/EPG5/ERBIN/ESRRB/FABP5/FKBP4/FLOT1/FOXA1/GPS2/GRAMD4/HAVCR2/HCFC2/HEYL/HNF4A/HNF4G/HSPA1B/HSPA8/IFIH1/INAVA/IRAK1/IRAK4/IRF3/IRF7/ISL1/ITCH/JAK2/KDM1A/KDM3A/KDM4C/LACC1/MAP2K6/MAPK1/MAPK8/MED1/MYD88/NAGK/NCOA1/NCOA2/NCOA4/NEDD4/NEK7/NFKBIA/NKX3-1/NLRP1/NLRP3/NLRX1/NOD2/NPLOC4/NR1D2/NR1H2/NR2C2/NR2F2/NR4A1/NR4A3/OAS1/OASL/PADI2/PAK1/PARK7/PELI1/PIK3AP1/PKN1/PLCG2/PLIN5/PLPP1/PML/PPARA/PPP2CA/PPP6C/PRAME/PRCP/PRMT2/PTGES3/RARA/RELA/RFTN1/RIOK3/RIPK2/RNF125/RNF135/RNF14/RNF170/RNF34/RNF6/RORC/RTN4/SEC14L1/SIRT1/SIRT2/SLC15A4/SNAI2/SNW1/SRC/STAT3/STING1/TARBP2/TAX1BP1/TBK1/THRB/TICAM1/TIFA/TLR3/TMF1/TNFAIP3/TRIM15/TRIM16/TRIM25/TRIM3/TRIM68/TRIP4/TSPAN6/TWIST1/UBQLN1/UBR5/UFD1/UFL1/UFSP2/UNC93B1/VDR/VPS11/VPS18/WBP2/YWHAE/YWHAH	161
GO:1904951	BP	GO:1904951	positive regulation of establishment of protein localization	145/5835	326/18888	0.444785	1.43978	5.35521	1.36718e-07	5.31103e-06	3.79208e-06	ABAT/ABCG1/ACHE/ACSL3/ACSL4/ADAM9/ANG/ANKRD1/ANO1/APBB1/ARHGEF5/ATG13/ATP2C1/B3GAT3/BAG3/BAP1/BCAP31/BMP6/CAMK1/CCT2/CCT3/CCT4/CCT5/CCT6A/CCT7/CCT8/CD2AP/CD33/CD38/CD81/CDH1/CDK5/CEP120/CEP290/CHRM1/CIB1/CNST/CSNK2A2/DMAP1/DNM1L/DYNLL1/EDEM2/EGFR/EMD/ERBB2/F2RL2/FBXW7/FGG/FIS1/FLNA/FRMD4A/FYN/GCK/GIPR/GOLPH3/GOLPH3L/GSK3A/GSK3B/HDAC3/HIF1A/HLA-DRB1/HSP90AA1/HTRA2/HUWE1/HYAL2/ICE1/IL1A/IRS2/ISL1/ITGAM/ITPR1/JAK2/JUP/KCNN4/MAPK14/MCU/MDM2/MIEF2/MPC2/MYH10/MYO18A/MYO1C/NADK/NKX6-1/NPEPPS/NR1H2/OAZ1/ORAI1/OSBP/P2RX7/PCK2/PDCD10/PFKFB2/PFKM/PGRMC1/PINK1/PLCB1/PLK3/PPID/PRKAA1/PRKCD/PRKCE/PRKCZ/PRNP/PSEN1/PSMD9/PTGS2/PTP4A3/PTPN23/RAB29/RAC2/RAN/RAPGEF3/RIPOR1/RUFY3/SAE1/SAR1A/SFN/SIRT6/SMAD3/SRC/SREBF2/SRI/STOM/STX4/SYBU/TCAF2/TCP1/TGFB1/TGFB3/TM7SF3/TOMM70/TPR/TRIM28/TSG101/TTN/UBE2D3/UBL4B/UBR5/UNC13B/VPS11/VPS35/YWHAE/ZC3H12A/ZPR1	145
GO:0000422	BP	GO:0000422	autophagy of mitochondrion	57/5835	102/18888	0.558824	1.80892	5.47692	1.39107e-07	5.37091e-06	3.83483e-06	AMBRA1/ARFIP2/ATG13/ATG14/ATG2A/ATG3/ATG4A/ATG5/ATG9A/ATG9B/BECN1/BNIP3/CDC37/CSNK2A2/CTTN/DNM1L/FBXO7/FBXW7/FIS1/FUNDC1/GABARAP/GABARAPL1/GABARAPL2/GSK3A/HAX1/HIF1A/HK2/HTRA2/HUWE1/LRBA/MAP1LC3B/MARK2/MFN2/MUL1/NOD2/OPTN/PARK7/PARL/PINK1/RB1CC1/RETREG1/SLC25A4/SNX30/SNX7/SQSTM1/SREBF2/STUB1/TIGAR/TSPO/ULK1/USP30/VDAC1/VPS13C/VPS13D/WDR45/WIPI1/WIPI2	57
GO:0099003	BP	GO:0099003	vesicle-mediated transport in synapse	105/5835	221/18888	0.475113	1.53795	5.37833	1.47673e-07	5.66707e-06	4.04629e-06	AAK1/ACTB/ACTG1/AP1G1/AP2A1/AP2A2/AP2B1/AP2M1/AP3B2/AP3D1/ATAD1/ATP2A2/ATP6AP1/ATP6AP2/ATP6V0A4/ATP6V0D1/ATP6V1A/ATP6V1B2/ATP6V1C1/ATP6V1D/ATP6V1E1/ATP6V1F/ATP6V1G1/ATP6V1H/BRAF/BRSK1/CACNB4/CADPS2/CDK5/CLCN3/CLSTN1/CPLX2/CSPG5/CTNNB1/DGKQ/DNAJC6/DNM2/DOC2A/DVL1/EPS15/FBXL20/FCHO2/FMR1/GAK/GIT2/GRIP2/ITGB3/ITSN1/ITSN2/LRRK2/NUMB/OPHN1/OTOF/P2RX7/P2RY1/PACSIN1/PFN2/PICALM/PLAA/PLD1/PLD2/PPP3CC/PRKAR1B/PRKCG/PSEN1/PTEN/RAB27B/RAB3B/RAB3GAP1/RAB5A/RAB8A/RALA/RAP1B/ROCK1/RPH3A/SCRN1/SH3GL3/SLC17A7/SLC18A2/SLC2A4/SLC4A8/SNAP23/SNAP47/SNAPIN/SNCA/SNPH/SNX9/STON1/STX11/STX1A/STX1B/STX3/STXBP5/SYNE1/SYNJ1/SYNJ2/SYT1/SYT11/TPRG1L/UNC13B/VAC14/VPS18/VPS35/WNT3A/WNT7A	105
GO:0017157	BP	GO:0017157	regulation of exocytosis	92/5835	188/18888	0.489362	1.58407	5.38111	1.58607e-07	6.04998e-06	4.31969e-06	ADGRE2/ADORA2B/ADRA2A/ANXA1/ANXA2/AP1G1/ATP2A2/BRAF/CACNB4/CADPS2/CDK5/CDK5R2/CHMP2A/CLASP1/CLASP2/CPLANE2/CPLX2/CSPG5/DOC2A/DVL1/FBXL20/FES/FGG/FGR/FMR1/GAB2/HAP1/HGS/HLA-F/HYAL3/IL4R/ITGAM/LAMP1/LGI3/LRRK2/LYN/MICAL1/NCKAP1L/NSF/P2RY1/PDCD6IP/PFN2/PLA2G3/PRKCG/PTAFR/RAB13/RAB27B/RAB2B/RAB3B/RAB3GAP1/RAB5A/RAB7A/RAB8A/RAB8B/RAB9A/RABGEF1/RAC2/RALA/RAP1B/REST/RPH3A/S100A10/SDC1/SDCBP/SLC4A8/SMPD3/SNAPIN/SNCA/SNF8/SNX4/SPHK2/STAM/STX1A/STX4/STXBP2/STXBP3/STXBP5/SYK/SYT1/SYT11/SYT13/SYT17/TRPV6/TSG101/UNC13D/VAMP7/VAMP8/VPS18/VPS4B/WDR41/WNT7A/ZP3	92
GO:0034250	BP	GO:0034250	positive regulation of amide metabolic process	82/5835	163/18888	0.503067	1.62844	5.38756	1.65951e-07	6.28016e-06	4.48404e-06	ABCG1/CASP3/CCN1/CDK5RAP1/CHRNA7/CLU/CNBP/COA3/CPEB3/CTIF/CYP1B1/DDX3X/DHX29/DNAJC3/EIF2AK4/EIF2B5/EIF3D/EIF4A3/EIF4G1/EIF4G2/EIF5A2/EIF6/ERBB2/FASTKD2/FMR1/FXR1/FXR2/GSK3A/IFNGR1/IGF2BP1/ITGA2/LARP4/LARP4B/METTL3/METTL5/METTL8/MIF4GD/MPV17L2/MRPS27/MTOR/NCK1/NFE2L2/NIBAN1/NOD2/NPM1/NSMAF/NSUN5/PAIP1/PCIF1/PICALM/PINK1/PIWIL2/PKM/PLD1/PLXNB2/POLR2G/PPP1R15A/PRKCD/PRR16/PTAFR/PTK2B/PYM1/RBM4/RCC1L/RELA/RMND1/ROCK2/RPS27L/RPS6KB1/RPUSD3/RPUSD4/SAMD4A/SLC2A13/SPHK2/SSB/TENT5B/THBS1/TNFRSF1A/TRUB2/UQCC2/YBX3/ZCCHC4	82
GO:0035384	BP	GO:0035384	thioester biosynthetic process	32/5835	47/18888	0.680851	2.20393	5.52515	1.67616e-07	6.28016e-06	4.48404e-06	ACACA/ACAT1/ACLY/ACSF3/ACSL1/ACSL3/ACSL4/ACSL6/ACSS2/DIP2A/DLAT/DLD/ELOVL1/ELOVL3/ELOVL6/GCDH/HACD1/HACD2/HSD17B12/MMUT/MPC2/PDHB/PDHX/PDK2/PDK4/PPCS/PPT1/PPT2/SLC25A1/SLC27A2/SNCA/TECR	32
GO:0071616	BP	GO:0071616	acyl-CoA biosynthetic process	32/5835	47/18888	0.680851	2.20393	5.52515	1.67616e-07	6.28016e-06	4.48404e-06	ACACA/ACAT1/ACLY/ACSF3/ACSL1/ACSL3/ACSL4/ACSL6/ACSS2/DIP2A/DLAT/DLD/ELOVL1/ELOVL3/ELOVL6/GCDH/HACD1/HACD2/HSD17B12/MMUT/MPC2/PDHB/PDHX/PDK2/PDK4/PPCS/PPT1/PPT2/SLC25A1/SLC27A2/SNCA/TECR	32
GO:0009261	BP	GO:0009261	ribonucleotide catabolic process	73/5835	141/18888	0.51773	1.6759	5.3861	1.81107e-07	6.74569e-06	4.81643e-06	ABCD1/ACAT1/ACOT7/ADA/ALDOA/ALDOC/AMPD3/ARL2/BPGM/DHTKD1/EIF6/ENO1/ENO3/ENTPD4/ENTPD7/FKRP/FLCN/GALK1/GCK/GDA/GPD1/HIF1A/HK1/HK2/HKDC1/HPRT1/ITPA/LDHA/LIPA/MTOR/NT5E/NUDT18/NUDT19/NUDT4/NUDT4B/NUDT7/NUDT9/NUPR1/OGDH/P2RX7/PDE2A/PDE4C/PDE5A/PDE7B/PFKFB2/PFKM/PFKP/PGAM1/PGK1/PKM/PNP/PPARA/PPP2CA/PRKAA1/PRKAA2/PRKAG1/PRXL2C/PSEN1/RPTOR/SIRT6/SLC2A6/SLC4A4/STAT3/SUCLA2/SUCLG1/SUCLG2/TIGAR/TPI1/UCP2/UPB1/UPP1/XDH/ZBTB20	73
GO:0032868	BP	GO:0032868	response to insulin	123/5835	269/18888	0.457249	1.48012	5.30271	1.94957e-07	7.21912e-06	5.15446e-06	ACVR1C/AHSG/ALPL/APC/APPL2/BAIAP2/BCAR1/BCAR3/CAV2/CFLAR/COL1A1/CPEB2/CRY1/CRY2/CTSD/DENND4C/DNAI1/ECHDC3/EIF6/ENPP1/EPRS1/GAB1/GAL/GCK/GCLC/GCNT1/GOT1/GRB10/GRB2/GSK3A/GSK3B/HADHA/HDAC5/HDAC9/IDE/INHBB/INPP5K/INPPL1/INSIG1/INSIG2/IRS2/KLF15/LONP1/LPIN1/LPIN2/LPIN3/LYN/MAPK1/MAPK14/MAPK3/MEAK7/MTOR/MYO1C/MYO5A/NCK1/NCOA1/NCOA2/NDEL1/PAX6/PCK2/PCSK9/PDE3B/PDK2/PDK4/PIK3C2A/PIK3CA/PIK3R3/PIP4K2C/PKM/PNPLA3/PPARA/PRKAA1/PRKCD/PRKCI/PRKCQ/PRKCZ/PTPN1/PTPRA/PTPRE/RAB10/RAB13/RAB31/RAB8A/RB1/RBM4/RELA/RHOQ/RPS6KB1/SELENOS/SESN2/SESN3/SGCB/SHC1/SIRT1/SLC25A33/SLC27A4/SLC2A1/SLC2A4/SLC2A8/SLC39A14/SLC9A1/SNX5/SOCS1/SOCS3/SORBS1/SORT1/SOS1/SOS2/SRC/SRSF4/STAT1/STXBP3/SYAP1/TBC1D4/TNFRSF11A/TRIB3/TSC1/UCP2/USO1/VPS13C/XBP1/YWHAG/ZNF106	123
GO:0006164	BP	GO:0006164	purine nucleotide biosynthetic process	118/5835	256/18888	0.460938	1.49206	5.29978	2.02652e-07	7.46041e-06	5.32674e-06	ACACA/ACAT1/ACLY/ACOT7/ACSF3/ACSL1/ACSL3/ACSL4/ACSL6/ACSS2/ADA/ADCY4/ADCY7/ADK/ADSL/ADSS1/AK1/AK3/AK4/ALDOA/AMPD3/ANTKMT/ATIC/ATP5F1A/ATP5F1B/ATP5F1C/ATP5F1D/ATP5MC1/ATP5PB/ATP5PD/ATP5PO/ATP6V1A/COASY/DIP2A/DLAT/DLD/DNAJC30/ELOVL1/ELOVL3/ELOVL6/ENO1/FLCN/GART/GCDH/HACD1/HACD2/HPRT1/HSD17B12/IMPDH2/LIPA/MMUT/MPC2/MTHFD1/NADK/NADK2/NAPRT/NDUFA6/NDUFA8/NDUFA9/NDUFAB1/NDUFB11/NDUFB4/NDUFB5/NDUFB6/NDUFB8/NDUFB9/NDUFC1/NDUFC2/NDUFS1/NDUFS2/NDUFS3/NDUFS4/NDUFS7/NDUFS8/NDUFV2/NME7/NMNAT1/NMRK1/NOS3/NPPC/NUDT2/PAICS/PANK1/PANK3/PANK4/PAPSS1/PAPSS2/PARP10/PARP9/PDHB/PDHX/PDK2/PDK4/PINK1/PPARA/PPAT/PPCS/PPT1/PPT2/PRPS1/PRPS2/PRPSAP1/PRPSAP2/QPRT/SDHA/SDHB/SDHD/SLC25A1/SLC25A13/SLC27A2/SLC4A7/SNCA/SPHK2/STOML2/TECR/TGFB1/VCP/VPS9D1	118
GO:0072522	BP	GO:0072522	purine-containing compound biosynthetic process	121/5835	264/18888	0.458333	1.48363	5.29089	2.08619e-07	7.63571e-06	5.4519e-06	ACACA/ACAT1/ACLY/ACOT7/ACSF3/ACSL1/ACSL3/ACSL4/ACSL6/ACSS2/ADA/ADCY4/ADCY7/ADK/ADSL/ADSS1/AK1/AK3/AK4/ALDOA/AMPD3/ANTKMT/ATIC/ATP5F1A/ATP5F1B/ATP5F1C/ATP5F1D/ATP5MC1/ATP5PB/ATP5PD/ATP5PO/ATP6V1A/COASY/DIP2A/DLAT/DLD/DNAJC30/ELOVL1/ELOVL3/ELOVL6/ENO1/FLCN/GART/GCDH/HACD1/HACD2/HPRT1/HSD17B12/IMPDH2/LIPA/MMUT/MPC2/MTHFD1/NADK/NADK2/NAPRT/NDUFA6/NDUFA8/NDUFA9/NDUFAB1/NDUFB11/NDUFB4/NDUFB5/NDUFB6/NDUFB8/NDUFB9/NDUFC1/NDUFC2/NDUFS1/NDUFS2/NDUFS3/NDUFS4/NDUFS7/NDUFS8/NDUFV2/NME7/NMNAT1/NMRK1/NOS3/NPPC/NT5E/NUDT2/PAICS/PANK1/PANK3/PANK4/PAPSS1/PAPSS2/PARP10/PARP9/PDHB/PDHX/PDK2/PDK4/PGM2/PINK1/PNP/PPARA/PPAT/PPCS/PPT1/PPT2/PRPS1/PRPS2/PRPSAP1/PRPSAP2/QPRT/SDHA/SDHB/SDHD/SLC25A1/SLC25A13/SLC27A2/SLC4A7/SNCA/SPHK2/STOML2/TECR/TGFB1/VCP/VPS9D1	121
GO:0006898	BP	GO:0006898	receptor-mediated endocytosis	119/5835	259/18888	0.459459	1.48728	5.27933	2.22946e-07	8.11319e-06	5.79282e-06	AAK1/ACHE/ADRB2/ANKRD13A/ANXA2/ANXA2P2/AP1S1/AP2A1/AP2A2/AP2B1/AP2M1/APLN/APOE/ARF1/ARHGAP27/ARRB2/ASGR1/ATAD1/B2M/BMP2K/C3/CACNG7/CALCRL/CAP1/CAV1/CAV2/CBL/CCDC32/CD81/CLTB/CLTC/CLTCL1/CLU/CTSL/CTTN/CXCL16/CXCL8/DAB2/DGKD/DKK1/DLG4/DLL1/DNAJC13/DNAJC6/DNM2/DPP4/EGF/EPS15/EZR/FCHO1/FCHO2/FCHSD2/FCMR/FLOT1/FMR1/FNBP1L/GAK/GRB2/GRK3/HGS/HNRNPK/HSPG2/IGF2R/INPP5F/ITCH/ITGAM/ITGAV/ITGB3/ITSN1/ITSN2/LDLR/LMBR1L/LMBRD1/LRP1B/LRP6/MTMR2/NECAB2/NEDD4/NUMB/OPHN1/PCSK9/PDLIM7/PI4KB/PICALM/PIK3CB/PIKFYVE/PLA2R1/PLCG2/PPT1/RAB31/RAB5A/RABEPK/RABGEF1/RAC1/RALA/RALB/RIN3/SCARB2/SCARF1/SCYL2/SDC1/SDCBP/SERPINE1/SGIP1/SH3GL3/SIGLEC1/SNCA/SNX17/SNX9/STAB1/STON1/SYK/SYNE1/UBQLN2/UNC119/VAC14/WASL/WDR54/WNT3A	119
GO:0048284	BP	GO:0048284	organelle fusion	80/5835	159/18888	0.503145	1.62869	5.32259	2.31599e-07	8.37993e-06	5.98328e-06	ADCK1/AFG3L2/ANKFY1/ANKRD27/ANXA1/ANXA2/ARL8B/BAK1/BAX/BNIP1/BNIP3/CAV2/CHMP1A/CHMP1B/CHMP2A/CHMP2B/CHMP4C/CHMP5/CHMP7/CIDEB/CPLANE2/CPLX2/DOC2A/EEA1/FIS1/HUWE1/MCL1/MFN1/MFN2/MIGA1/MIGA2/MTCH2/MUL1/OPA1/PARL/PIKFYVE/PLEKHM1/RAB13/RAB20/RAB39A/RAB7A/RAB8A/RAB8B/RCC1L/RUBCNL/SAMD9/SNAP23/SNAP47/SNAPIN/SNCA/SPHK1/STOML2/STX11/STX12/STX17/STX1A/STX1B/STX3/STX4/STX5/STX6/SYT1/SYT11/TBC1D4/TGFBRAP1/TOM1/USO1/USP30/UVRAG/VAMP1/VAMP3/VAMP7/VAMP8/VCPIP1/VIPAS39/VPS11/VPS18/VPS33A/VPS33B/VPS39	80
GO:0007160	BP	GO:0007160	cell-matrix adhesion	112/5835	241/18888	0.46473	1.50434	5.26835	2.43783e-07	8.77066e-06	6.26226e-06	ACER2/ACTG1/ACTN1/ACVRL1/ADAM15/ADAM9/AJUBA/ANXA2/CAMSAP3/CCN2/CD96/CDK5/CDK6/CIB1/CLASP1/CLASP2/COL13A1/COL16A1/COL17A1/COL5A3/CORO1C/CSF1/CTNNB1/CTTN/DAPK3/DISC1/DUSP3/EFEMP2/EFNA5/EPB41L5/EPDR1/EPHA1/FAM107A/FBLN5/FERMT1/FERMT2/FGG/FMN1/GSK3B/HPSE/ILK/ITGA1/ITGA2/ITGA2B/ITGA3/ITGA5/ITGA6/ITGA7/ITGAL/ITGAM/ITGAV/ITGAX/ITGB3/ITGB5/ITGBL1/JUP/L1CAM/LDB1/LIMCH1/LIMS1/LYPD3/MACF1/MAP4K4/MMP14/MSLN/MUC4/NF2/NPNT/NRP1/OTOA/PIK3CB/PIP5K1A/PKHD1/PLAU/PLEKHA2/POLDIP2/PPM1F/PRKCZ/PTEN/PTK2/PTK2B/PTPRA/PTPRJ/PTPRK/RAC1/RASA1/RHOD/RIN2/ROCK1/ROCK2/RRAS/S100A10/SEMA3E/SERPINE1/SIGLEC1/SKAP1/SLC9A1/SMAD3/SORBS1/SRC/STON1/THBS1/THBS3/TLN1/TNXB/TRIP6/TSC1/UTRN/VCL/WHAMM/WNT4/ZYX	112
GO:0051235	BP	GO:0051235	maintenance of location	148/5835	337/18888	0.439169	1.4216	5.22128	2.62634e-07	9.39548e-06	6.70838e-06	ABCA1/ABCG1/ABHD5/ACVR1C/AKAP6/ALKBH7/ANKRD13C/ANXA6/APOE/ARHGAP21/ARL2/ATG5/ATP1A2/ATP2A1/AUP1/BAX/BBS4/BDH2/C3/CACNA1C/CACNA1S/CALM1/CALM2/CALR/CAPN3/CAV1/CCDC22/CCDC88A/CDK5/CDS1/CIDEB/CPT1A/CRY1/CRY2/CYBA/DBN1/DDIT3/DGAT1/DGAT2/DIAPH1/EHD1/ENPP1/ERO1A/FBN2/FBXW7/FGF2/FKBP1B/FKRP/FLNA/FTL/G3BP2/GET4/GHITM/GM2A/GOLPH3/GSTO1/HAP1/HEXB/HK1/HK2/HSPA5/IBTK/IGSF11/INSIG1/INSIG2/ITGAV/ITGB3/ITPR1/ITPR2/JPH2/KDELR1/LCK/LIPA/LTBP1/LYN/MDFI/MORC3/MOSPD2/MTLN/MYZAP/NAGLU/NFKB1/NFKBIA/NFKBIE/NPC1/NR1H2/NTSR1/OSBPL11/P2RX7/P2RY6/PARK7/PINK1/PISD/PLA2G10/PLA2G4C/PLCB1/PLCB2/PLCB4/PLCD1/PLCE1/PLCG1/PLCG2/PLCH2/PLIN2/PLIN3/PLIN5/PML/PNPLA2/PPARA/PRKCE/PSEN1/PSMD10/PTK2B/PTPN6/RANGAP1/RNF213/RYR1/SCARB1/SIRT1/SKP1/SLC18A2/SLC8B1/SNCA/SOAT1/SP100/SPOUT1/SQLE/SREBF2/SRI/STARD4/SUPT7L/SYNE1/TAF8/TBCCD1/TMEM38A/TRPC1/TRPM2/TSPO/TTC39B/TWF1/TWF2/UBASH3B/UVRAG/VPS13C/VPS13D/YWHAB/ZC3H12A/ZFYVE1	148
GO:0009081	BP	GO:0009081	branched-chain amino acid metabolic process	22/5835	28/18888	0.785714	2.54337	5.46418	2.71153e-07	9.59879e-06	6.85354e-06	ACAD8/ACADSB/ACAT1/ALDH6A1/BCAT2/BCKDHA/BCKDHB/BCKDK/DBT/DLD/ECHS1/HIBADH/HIBCH/HMGCL/HSD17B10/IVD/MCCC1/MCCC2/PCCA/PCCB/PPM1K/SDSL	22
GO:0034440	BP	GO:0034440	lipid oxidation	61/5835	113/18888	0.539823	1.74742	5.32793	2.72365e-07	9.59879e-06	6.85354e-06	ABCD1/ABCD3/ACAA1/ACAA2/ACAD11/ACADM/ACADS/ACAT1/ACAT2/ACOT8/ACOX1/ACOX3/ADH5/ADIPOR2/ALDH1L2/ALOX15/ALOX15B/ALOXE3/AMACR/APPL2/BDH2/CPT1A/CPT2/CRAT/CYP4F2/DECR1/DECR2/ECH1/ECHDC1/ECHS1/ECI2/EHHADH/ETFA/ETFDH/GCDH/HACL1/HADHA/HADHB/HSD17B10/IRS2/IVD/MAPK14/MTLN/NR4A3/PDK4/PEX13/PEX2/PEX5/PEX7/PHYH/PLA2G7/PLIN5/PPARA/PRKAA1/SCP2/SESN2/SIRT4/SLC27A2/SOX9/TWIST1/TYSND1	61
GO:1901136	BP	GO:1901136	carbohydrate derivative catabolic process	124/5835	273/18888	0.454212	1.47029	5.23318	2.72865e-07	9.59879e-06	6.85354e-06	ABCD1/ACAT1/ACOT7/ADA/ALDOA/ALDOC/AMPD3/APOBEC3B/APOBEC3C/APOBEC3F/APOBEC3H/ARL2/BPGM/CDA/CEMIP2/CTSL/DERA/DHTKD1/EDEM2/EDEM3/EIF6/ENO1/ENO3/ENPP4/ENTPD4/ENTPD7/FBXO2/FBXO27/FGF2/FKRP/FLCN/FUCA1/FUCA2/GALK1/GCK/GDA/GLA/GLB1/GM2A/GNPDA1/GNS/GPD1/GSK3A/HEXB/HGSNAT/HIF1A/HK1/HK2/HKDC1/HOGA1/HPRT1/HPSE/HYAL1/HYAL2/HYAL3/ITPA/LDHA/LIPA/LYG1/MAN1A2/MAN1B1/MAN1C1/MANBA/MTOR/NAGK/NAGLU/NEIL2/NEU1/NEU4/NGLY1/NT5E/NTHL1/NUDT16/NUDT18/NUDT19/NUDT4/NUDT4B/NUDT7/NUDT9/NUPR1/OGDH/P2RX7/PDE2A/PDE4C/PDE5A/PDE7B/PFKFB2/PFKM/PFKP/PGAM1/PGK1/PKM/PNP/PPARA/PPP2CA/PRKAA1/PRKAA2/PRKAG1/PRKCD/PRXL2C/PSEN1/RENBP/RPTOR/SAMHD1/SCARB2/SGSH/SIRT6/SLC2A6/SLC4A4/SMPD1/STAT3/SUCLA2/SUCLG1/SUCLG2/SUMF1/TDG/TGFB1/TIGAR/TPI1/UCP2/UPB1/UPP1/XDH/ZBTB20	124
GO:0016126	BP	GO:0016126	sterol biosynthetic process	41/5835	67/18888	0.61194	1.98086	5.37738	2.87603e-07	1.00362e-05	7.16587e-06	ABCG1/ABCG4/ACAA2/ACLY/APOE/CYB5R1/CYB5R2/CYP51A1/DHCR24/DHCR7/EBP/ERG28/ERLIN1/FDFT1/FDPS/FGF1/G6PD/HMGCR/HMGCS1/HSD17B7/IDI1/INSIG1/INSIG2/LIPA/LPCAT3/LSS/MBTPS2/MSMO1/MVD/MVK/NPC1L1/NSDHL/PLPP6/PRKAA1/PRKAA2/SC5D/SEC14L2/SOD1/SQLE/SREBF2/TM7SF2	41
GO:0019395	BP	GO:0019395	fatty acid oxidation	58/5835	106/18888	0.54717	1.7712	5.32347	2.8847e-07	1.00362e-05	7.16587e-06	ABCD1/ABCD3/ACAA1/ACAA2/ACAD11/ACADM/ACADS/ACAT1/ACAT2/ACOT8/ACOX1/ACOX3/ADH5/ADIPOR2/ALDH1L2/ALOX15/AMACR/APPL2/BDH2/CPT1A/CPT2/CRAT/CYP4F2/DECR1/DECR2/ECH1/ECHDC1/ECHS1/ECI2/EHHADH/ETFA/ETFDH/GCDH/HACL1/HADHA/HADHB/HSD17B10/IRS2/IVD/MAPK14/MTLN/NR4A3/PDK4/PEX13/PEX2/PEX5/PEX7/PHYH/PLIN5/PPARA/PRKAA1/SCP2/SESN2/SIRT4/SLC27A2/SOX9/TWIST1/TYSND1	58
GO:0009154	BP	GO:0009154	purine ribonucleotide catabolic process	70/5835	135/18888	0.518519	1.67845	5.2893	2.97628e-07	1.02983e-05	7.35296e-06	ABCD1/ACAT1/ACOT7/ADA/ALDOA/ALDOC/AMPD3/ARL2/BPGM/DHTKD1/EIF6/ENO1/ENO3/ENTPD4/FKRP/FLCN/GALK1/GCK/GDA/GPD1/HIF1A/HK1/HK2/HKDC1/HPRT1/ITPA/LDHA/LIPA/MTOR/NT5E/NUDT18/NUDT19/NUDT4/NUDT4B/NUDT7/NUDT9/NUPR1/OGDH/P2RX7/PDE2A/PDE4C/PDE5A/PDE7B/PFKFB2/PFKM/PFKP/PGAM1/PGK1/PKM/PNP/PPARA/PPP2CA/PRKAA1/PRKAA2/PRKAG1/PRXL2C/PSEN1/RPTOR/SIRT6/SLC2A6/SLC4A4/STAT3/SUCLA2/SUCLG1/SUCLG2/TIGAR/TPI1/UCP2/XDH/ZBTB20	70
GO:0051402	BP	GO:0051402	neuron apoptotic process	131/5835	292/18888	0.44863	1.45222	5.20693	3.00769e-07	1.03504e-05	7.39018e-06	AARS1/AIFM1/AKT1S1/ALKBH1/AMBRA1/AXL/BAX/BCL2L1/BID/BNIP3/BRAF/BTG2/CASP10/CASP3/CASP4/CASP7/CASP8/CASP9/CCND1/CDC34/CDK5/CEBPB/CFLAR/CLCF1/CLN8/CLU/COL6A2/COL6A3/CPEB4/CTNNB1/DAXX/DDIT3/DIABLO/DKK1/EGLN3/ERBB3/FADD/FAM162A/FAS/FBXO7/FBXW7/FOXO3/FZD1/FZD9/G6PD/GATA3/GBE1/GCH1/GCLC/GCLM/GPX1/GRN/GSK3A/GSK3B/HIF1A/HTRA2/HYOU1/IL27RA/IL6ST/ISL1/ITGA1/JAK2/LGMN/LIG4/MAP2K4/MAP3K12/MCL1/MEF2C/NAE1/NCSTN/NDNF/NES/NFATC4/NGFR/NLRP1/NMNAT1/NPPC/NRBP2/NRP1/NTF4/NTRK1/NUPR1/OXR1/PARK7/PARP2/PCSK9/PIK3CA/PINK1/PITX3/PLA2G3/POLB/POU4F3/PPT1/PRKCG/PRKCI/PRNP/PSEN1/PTK2B/PYCR1/RASA1/RB1/RETREG1/RIPK1/ROCK1/SCN2A/SEMA3E/SET/SIGMAR1/SIRT1/SIX1/SLC1A1/SLC25A27/SNCA/SNX6/SOD1/SRPK2/STAMBP/TFAP2A/TGFB3/THAP11/THRB/TMBIM4/TRIM2/TUBA1A/TYRO3/UBE2M/UCP2/USP53/VPS54/WFS1/ZPR1	131
GO:1904263	BP	GO:1904263	positive regulation of TORC1 signaling	34/5835	52/18888	0.653846	2.11651	5.39036	3.09164e-07	1.05818e-05	7.55538e-06	BMT2/CASTOR1/CLEC16A/CSNK1A1/CTNS/CUL3/FLCN/FNIP1/GPR137/GPR155/LAMTOR4/LAMTOR5/MIOS/OTUB1/PIH1D1/PIP4P1/RBX1/RHEB/RNF167/RPS6KB1/RRAGA/RRAGC/RRAGD/SEC13/SESN2/SIK3/SLC38A9/SRC/SYK/TBK1/USP32/USP4/WAC/WDR59	34
GO:1902905	BP	GO:1902905	positive regulation of supramolecular fiber organization	86/5835	175/18888	0.491429	1.59076	5.24937	3.14473e-07	1.06787e-05	7.62457e-06	ALOX15/APOE/ARHGEF10L/ARHGEF5/ARL2/ARPC2/BAIAP2/BAIAP2L1/BRAF/CARMIL1/CCDC88A/CCL26/CCN2/CDC42EP2/CDC42EP5/CDKN1B/CFL2/CKAP5/CLASP1/CLIP1/CLU/CRACD/CTTN/DCTN1/DRG1/EDN1/EFEMP2/EPHA1/FCHSD1/FCHSD2/FERMT2/FES/FLNA/FMN1/GPX1/GRB2/HSPA1B/KATNB1/LIMCH1/LMOD1/MAP1B/MTOR/NAV3/NCK1/NCKAP1/NCKAP1L/NF2/NPHS1/NRP1/OCLN/PAK1/PDE4DIP/PFN2/PPM1F/PRKCE/PSEN1/PTK2B/PXN/RAC1/RAPGEF3/RB1/RHOC/RICTOR/ROCK2/S100A10/SERPINF2/SLAIN2/SMAD3/SNX9/SORBS3/SPAST/SWAP70/SYNPO2/SYNPO2L/TGFB3/TGFBR1/TNXB/TPM1/TRIM27/USP8/VASP/WASHC2C/WDR1/WHAMM/WNT11/WNT4	86
GO:0032006	BP	GO:0032006	regulation of TOR signaling	74/5835	145/18888	0.510345	1.652	5.26933	3.15368e-07	1.06787e-05	7.62457e-06	AKT1S1/AKT3/ARAF/BMT2/C9orf72/CASTOR1/CLEC16A/CSNK1A1/CTNS/CUL3/DEPTOR/DGKQ/ENDOG/EPM2A/F10/F3/FLCN/FNIP1/GOLPH3/GPR137/GPR155/GSK3A/GSK3B/HDAC3/HIF1A/LAMTOR4/LAMTOR5/MAPK3/MIOS/MTM1/NCKAP1L/NLK/NPC1/OTUB1/PIH1D1/PIK3CA/PIP4P1/PKHD1/PRKAA1/PRKAA2/RBX1/RFFL/RHEB/RICTOR/RNF167/RPS6KA1/RPS6KB1/RPTOR/RRAGA/RRAGC/RRAGD/SEC13/SESN1/SESN2/SESN3/SH3BP4/SIK3/SIRT1/SLC38A9/SRC/SYK/TBK1/TMEM127/TSC1/UBE2D1/UBR1/UBR2/USP32/USP4/USP7/USP9X/WAC/WDR59/YWHAG	74
GO:0046856	BP	GO:0046856	phosphatidylinositol dephosphorylation	23/5835	30/18888	0.766667	2.48171	5.4303	3.17219e-07	1.06842e-05	7.62854e-06	FIG4/INPP5A/INPP5B/INPP5D/INPP5F/INPP5J/INPP5K/INPPL1/MTM1/MTMR1/MTMR10/MTMR11/MTMR12/MTMR2/MTMR3/MTMR4/MTMR6/OCRL/PIP4P1/PTEN/SACM1L/SYNJ1/SYNJ2	23
GO:0072666	BP	GO:0072666	establishment of protein localization to vacuole	40/5835	65/18888	0.615385	1.99201	5.35643	3.23544e-07	1.08396e-05	7.73946e-06	AP3B1/AP3D1/ATG14/BECN1/CACNG7/CLU/GCC2/GGA3/GNPTAB/HGS/HSPA8/LAMP2/LAPTM5/MON1A/MON1B/MVB12A/NAGPA/NCOA4/NEDD4/PIK3C3/PIK3R4/PTPN23/PXK/RAB7A/SCARB2/SMURF1/SNF8/SNX16/SORT1/SQSTM1/STAM/TNFAIP3/TSG101/VPS13C/VPS13D/VPS25/VPS37A/VPS37B/VPS37D/VPS54	40
GO:0006623	BP	GO:0006623	protein targeting to vacuole	32/5835	48/18888	0.666667	2.15801	5.37081	3.53719e-07	1.16654e-05	8.32908e-06	AP3B1/AP3D1/ATG14/BECN1/CLU/GCC2/GGA3/GNPTAB/HGS/HSPA8/LAMP2/LAPTM5/MON1A/MON1B/NAGPA/NCOA4/NEDD4/PIK3C3/PIK3R4/PXK/RAB7A/SCARB2/SMURF1/SNX16/SORT1/SQSTM1/VPS13C/VPS13D/VPS37A/VPS37B/VPS37D/VPS54	32
GO:0071985	BP	GO:0071985	multivesicular body sorting pathway	32/5835	48/18888	0.666667	2.15801	5.37081	3.53719e-07	1.16654e-05	8.32908e-06	CHMP1A/CHMP1B/CHMP2A/CHMP2B/CHMP4C/CHMP5/CHMP7/DENND10/HGS/LAPTM4B/LYST/MVB12A/PDCD6IP/PTPN23/RAB27B/RILP/RUBCN/SNF8/SORT1/STAM/TMEM50A/TMEM50B/TSG101/UBXN6/UVRAG/VCP/VPS25/VPS37A/VPS37B/VPS37D/VPS4B/VTA1	32
GO:0072583	BP	GO:0072583	clathrin-dependent endocytosis	32/5835	48/18888	0.666667	2.15801	5.37081	3.53719e-07	1.16654e-05	8.32908e-06	AAK1/AP2A1/AP2A2/AP2B1/AP2M1/BMP2K/CCDC32/CLTB/CLTC/DAB2/DGKD/DLL1/DNAJC6/FCHO1/FCHO2/FCHSD2/FNBP1L/GAK/INPP5F/ITSN1/ITSN2/LMBRD1/PICALM/PIK3CB/SCYL2/SGIP1/SH3GL3/SIGLEC1/STON1/UBQLN2/UNC119/WASL	32
GO:0051893	BP	GO:0051893	regulation of focal adhesion assembly	39/5835	63/18888	0.619048	2.00387	5.33613	3.62844e-07	1.18429e-05	8.45586e-06	ACTG1/ACVRL1/CAMSAP3/CLASP1/CLASP2/COL16A1/CORO1C/DAPK3/DUSP3/EFNA5/EPB41L5/FAM107A/FERMT2/FMN1/LDB1/LIMCH1/LIMS1/MACF1/MAP4K4/MMP14/NRP1/POLDIP2/PPM1F/PTEN/PTK2/PTPRA/PTPRJ/RAC1/ROCK1/ROCK2/S100A10/SLC9A1/SMAD3/SRC/THBS1/TLN1/TSC1/VCL/WNT4	39
GO:0090109	BP	GO:0090109	regulation of cell-substrate junction assembly	39/5835	63/18888	0.619048	2.00387	5.33613	3.62844e-07	1.18429e-05	8.45586e-06	ACTG1/ACVRL1/CAMSAP3/CLASP1/CLASP2/COL16A1/CORO1C/DAPK3/DUSP3/EFNA5/EPB41L5/FAM107A/FERMT2/FMN1/LDB1/LIMCH1/LIMS1/MACF1/MAP4K4/MMP14/NRP1/POLDIP2/PPM1F/PTEN/PTK2/PTPRA/PTPRJ/RAC1/ROCK1/ROCK2/S100A10/SLC9A1/SMAD3/SRC/THBS1/TLN1/TSC1/VCL/WNT4	39
GO:0090150	BP	GO:0090150	establishment of protein localization to membrane	125/5835	277/18888	0.451264	1.46075	5.16494	3.78185e-07	1.22803e-05	8.76818e-06	ACSL3/AFDN/AP3B1/ARL6IP1/ATAD1/ATG3/ATP1B1/ATP2C1/ATP6AP1/BAG6/BAX/BBS2/BHLHE40-AS1/BID/BLZF1/BRAF/CAMLG/CD24/CDK5/CHM/CIB1/CLSTN1/CNST/EGFR/EMC2/EMC3/EMC4/EMC7/EMC8/ERBB2/FIS1/FYN/GET3/GET4/GGA3/GOLGA7/GOLPH3/GOLPH3L/GORASP1/GORASP2/GRIN3B/GRIP2/HSP90AA1/HSPA4/HSPA5/INPP5K/ITGAM/KIF13A/KRT18/LRRC7/LYPLA1/MACF1/MAIP1/MIEF2/MOAP1/MTCH1/MTCH2/MTX1/MYO1C/NOMO2/NPC1/NSF/OPTN/PARD3/PEX16/PEX19/PEX3/PEX5/PIKFYVE/PKDCC/PRKCI/PRNP/RAB10/RAB11A/RAB31/RAB3GAP1/RAB3GAP2/RAB5IF/RAB7A/RAB8A/RAB8B/RABGEF1/REEP1/REEP2/RFTN1/RILPL1/RILPL2/RN7SL3/ROMO1/SAMM50/SCARB2/SDCBP/SEC62/SGTB/SIL1/SLC1A1/SPTBN1/SRP54/SRP68/SRP72/SRPRB/SSR3/STOM/STX1B/STX3/SYNE3/TCAF2/TIMM9/TMEM147/TOMM22/TOMM40/TOMM6/TOMM70/VAMP3/VPS35/VPS37A/VPS37B/VPS37D/WDR83OS/WNK1/YIF1B/ZDHHC1/ZDHHC22/ZDHHC4/ZDHHC9	125
GO:0043039	BP	GO:0043039	tRNA aminoacylation	30/5835	44/18888	0.681818	2.20706	5.35938	3.89701e-07	1.25897e-05	8.98908e-06	AARS1/CARS1/DALRD3/DARS1/EPRS1/FARS2/FARSA/GARS1/GATB/HARS1/IARS1/IARS2/KARS1/LARS2/LRRC47/MARS1/NARS1/NARS2/QRSL1/RARS1/SARS1/SARS2/TARS1/TARS2/TARS3/VARS1/VARS2/WARS1/YARS1/YARS2	30
GO:0006892	BP	GO:0006892	post-Golgi vesicle-mediated transport	56/5835	102/18888	0.54902	1.77719	5.26205	3.95951e-07	1.27267e-05	9.08689e-06	ACSL3/ANKFY1/AP1G1/AP2A1/AP3D1/ARFGEF2/ATP2C1/BBS2/BLZF1/CCDC22/CCDC91/CCDC93/CNST/CORO7/DNM2/DOP1B/EPS15/EXOC1/EXOC2/EXOC5/EXOC6B/EXOC8/GAK/GBF1/GGA3/GOLGA7/GOLPH3/GOLPH3L/GOPC/KIF13A/KRT18/LAMP1/LAPTM5/LYPLA1/MACF1/MYO1B/MYO5A/NSF/OPTN/PKDCC/RAB10/RAB14/RAB31/RBSN/RP2/SCAMP2/SCAMP3/SCFD1/SNAP23/SORT1/SPTBN1/VAMP3/VPS13C/VPS35L/VPS54/WIPI1	56
GO:0031331	BP	GO:0031331	positive regulation of cellular catabolic process	182/5835	432/18888	0.421296	1.36374	5.11347	4.01369e-07	1.28357e-05	9.16469e-06	AADAC/ABCD1/ABHD5/ADAM9/ADRA2A/ADRB2/ALKBH5/AMBRA1/APOE/ATF6/ATG101/ATG13/ATG16L1/ATG2A/BAG3/BAX/BECN1/BNIP3/BTG2/C9orf72/CALCOCO2/CAPRIN1/CELF1/CNOT11/CNOT3/CNOT6/CNOT7/CNOT8/CPEB3/CPT1A/DAGLB/DAPK1/DCP1A/DCP1B/DEPTOR/DTX3L/EIF4ENIF1/ENDOG/EPM2A/EXOSC5/EXOSC7/FBXO7/FLCN/FOXO3/FXR1/FXR2/FYCO1/GNAI3/GPD1/GPSM1/GRSF1/GSK3A/GSK3B/GTPBP1/HIF1A/HMOX1/HSF1/HSPB8/IGF2BP1/IKBKG/IRS2/ITCH/KAT5/LAPTM5/LRRK2/LRSAM1/LSM1/MALAT1/MAPK3/METTL16/METTL3/MID2/MOAP1/MOV10/MTLN/MTOR/NANOS1/NEAT1/NOCT/NOD2/NRDC/OPTN/P2RX7/PACSIN3/PAIP1/PARK7/PARN/PCSK9/PDE12/PHKG2/PIK3C2A/PIK3CB/PIM2/PINK1/PIP4K2C/PLEKHF1/PLEKHN1/PLIN5/PLK2/PLK3/PNPLA2/PNPT1/POLR2G/PPARA/PRKAA1/PRKAA2/PRKCD/PRXL2C/PSEN1/PTPN1/QKI/RAB3GAP1/RAB3GAP2/RALB/RB1CC1/RBM24/RC3H2/RFPL2/RGMA/RIDA/RIPK2/ROCK1/ROCK2/RPTOR/RUFY4/SAMD4A/SESN1/SESN2/SESN3/SH3BP4/SH3D19/SIRT1/SLC25A4/SLC4A4/SNCA/SNX18/SNX30/SNX33/SNX4/SNX7/SNX9/SPTLC1/SPTLC2/SQSTM1/STING1/STUB1/SUPT5H/SUPV3L1/TBK1/TENT4B/TICAM1/TMEM59/TNFRSF1B/TNRC6A/TOB1/TOM1/TP53INP1/TRIM21/TRIM22/TRIM23/TRIM34/TRIM38/TRIM5/TRIM6/TRIM68/TRIM71/TRIM8/TUT7/TWIST1/UFL1/ULK1/USP20/UVRAG/VDAC1/VPS13D/WAC/WDR45/WIPI1/XIST/ZBTB20/ZC3H12A/ZC3H12D	182
GO:0051345	BP	GO:0051345	positive regulation of hydrolase activity	200/5835	482/18888	0.414938	1.34316	5.10256	4.05453e-07	1.29011e-05	9.21143e-06	ABL2/ABR/ACER2/ACVR1C/ADRB1/AIFM1/ALS2/ANG/APH1A/APH1B/ARAP1/ARHGAP24/ARHGAP27/ARHGAP29/ARHGAP45/ARHGEF26/ARHGEF5/ARL6IP5/ASAP3/BAK1/BAX/BCAP31/BCAR3/BCL10/BCL2L13/BID/C9orf72/CALM1/CALM2/CASP10/CASP8/CASP9/CAV2/CCL20/CCL26/CD33/CD40/CDKL5/CLDN3/CLDN4/CORO1C/CTSD/CTSL/CTSV/CYFIP2/DAP/DAPK1/DDX3X/DIABLO/DOCK11/DOCK6/DOCK7/DOCK8/DOCK9/EDNRA/EFNA3/EGFR/EGLN3/EPHA1/EPHA2/EVI5/EVI5L/F3/FADD/FAM162A/FAS/FERMT2/FGFR1/FGFR2/FGFR3/FIS1/FNTA/FYN/GMIP/GNA15/GNB5/GRAMD4/GRIN2A/GRN/GSK3B/HSP90AB1/HSPD1/HTRA2/ITGA1/ITGA6/JAK2/KHDC1/LAPTM5/LCK/LGMN/LIMS1/LPAR2/LYN/MALT1/MAP4K4/MAPRE2/MBP/MEF2C/MMUT/MTCH1/MTOR/MUL1/NCSTN/NDEL1/NET1/NGEF/NGFR/NKX3-1/NLRP1/NLRP12/NLRP2/NLRP3/NR1H2/NTRK1/P2RY6/PCNA/PDGFRB/PICALM/PINK1/PIP5K1A/PLAA/PLCB2/PLIN5/PMAIP1/PPM1F/PPP1R12A/PPP1R15A/PREX1/PRKCD/PSENEN/PSME2/PSME3/RAB11FIP2/RAB3GAP1/RALBP1/RALGAPA1/RALGAPA2/RALGAPB/RALGPS2/RANGAP1/RAP1GAP/RAPGEF2/RAPGEF3/RAPGEF5/RASGRP3/REST/RGL1/RGP1/RGS10/RGS9/RHOC/RHOG/RIC1/RIPK2/ROCK1/ROCK2/RPS27L/RSU1/S100A10/SGSM1/SGSM3/SIPA1L1/SIRT1/SLC27A4/SMAD3/SNCA/SNX13/SNX18/SNX9/SOS1/SOS2/SRGAP2/STAT3/SYDE1/SYDE2/SYK/TAX1BP3/TBC1D1/TBC1D10A/TBC1D10B/TBC1D12/TBC1D15/TBC1D17/TBC1D2/TBC1D20/TBC1D25/TBC1D30/TBC1D4/TBC1D8B/TBC1D9/TGM2/TIAM2/TSC1/TXK/VCP/VSIR/WDR41/WNT11/XDH/ZC3H15	200
GO:0072593	BP	GO:0072593	reactive oxygen species metabolic process	110/5835	238/18888	0.462185	1.4961	5.14951	4.37365e-07	1.3847e-05	9.88676e-06	ABCB7/ABCD1/ACOX1/AKR1C1/AKR1C3/ARF4/ARG2/ATG5/BECN1/BIRC2/BMP7/BNIP3/CBS/CCN1/CCN2/CCS/CDKN1A/CFLAR/CLCN3/CTNS/CYBA/CYP1A1/CYP1B1/DCXR/DHRS4/DUOX1/DUOX2/DUOXA1/EDN1/EGFR/EIF6/FBLN5/FOXO3/FYN/G6PD/GADD45A/GBF1/GCH1/GPX1/GRB2/HBE1/HIF1A/HK2/HVCN1/IFI6/INAVA/ITGAM/LIPA/LRRK2/MAPK14/NAGLU/NCF2/NCF4/NDUFS1/NDUFS3/NDUFS4/NFE2L2/NOS3/NOX5/P2RX7/PARK7/PARL/PAX2/PDGFB/PDGFRB/PDK4/PIKFYVE/PINK1/PLA2R1/PLCG2/PLIN5/PMAIP1/PPARA/PRCP/PRDX1/PRDX3/PREX1/PRKCD/PTK2B/PXDN/RAC1/RAC2/RFK/RIPK1/ROMO1/SESN1/SESN2/SH3PXD2B/SIRT2/SIRT5/SLC18A2/SLC1A1/SLC25A33/SNCA/SOD1/SPHK2/STK17A/SYK/TFAP2A/TGFB1/THBS1/TIGAR/TRAP1/TSPO/TUSC2/UCP2/VAV1/VDAC1/XDH/ZC3H12A	110
GO:0046034	BP	GO:0046034	ATP metabolic process	103/5835	220/18888	0.468182	1.51551	5.1422	4.70307e-07	1.48158e-05	1.05785e-05	AK1/AK4/ALDOA/ALDOC/ANTKMT/ARL2/ATP1A2/ATP1B1/ATP5F1A/ATP5F1B/ATP5F1C/ATP5F1D/ATP5MC1/ATP5PB/ATP5PD/ATP5PO/ATP6V1A/ATP6V1B2/BPGM/CLPX/CTNS/DHTKD1/DNAJC30/DNM1L/EIF6/ENO1/ENO3/ENPP1/FIS1/FKRP/FLCN/GALK1/GCK/GPD1/HIF1A/HK1/HK2/HKDC1/HSPA1B/HSPA8/LDHA/LIPA/MTOR/NADK/NDUFA6/NDUFA8/NDUFA9/NDUFAB1/NDUFB11/NDUFB4/NDUFB5/NDUFB6/NDUFB8/NDUFB9/NDUFC1/NDUFC2/NDUFS1/NDUFS2/NDUFS3/NDUFS4/NDUFS7/NDUFS8/NDUFV2/NMNAT1/NT5E/NUDT2/NUDT5/NUPR1/OGDH/P2RX7/PFKFB2/PFKM/PFKP/PGAM1/PGK1/PINK1/PKM/PPARA/PPP2CA/PRKAA1/PRKAA2/PRKAG1/PRXL2C/PSEN1/RPTOR/SDHA/SDHB/SDHD/SIRT6/SLC25A13/SLC2A6/SLC4A4/SPHK2/STAT3/STOML2/TGFB1/TIGAR/TPI1/TSPO/UCP2/VCP/VPS9D1/ZBTB20	103
GO:0051701	BP	GO:0051701	biological process involved in interaction with host	96/5835	202/18888	0.475248	1.53838	5.14348	4.8716e-07	1.52708e-05	1.09034e-05	ARL8B/AXL/BECN1/BSG/CAV1/CAV2/CBL/CD46/CD55/CD81/CHMP1A/CHMP1B/CHMP2A/CHMP2B/CHMP4C/CHMP5/CHMP7/CLDN1/CLDN9/CR2/CTSB/CTSL/CXCL8/DDB1/DPP4/DYNLT1/EGFR/EPHA2/EPS15/EXOC2/F11R/FUCA2/HLA-DRB1/HSP90AB1/HSPA1B/HYAL2/ICAM1/IDE/IFIT1/INHBB/IST1/ITCH/ITGA2/ITGA5/ITGAV/ITGB3/ITGB5/KPNA3/LAMP1/LDLR/LRRC15/MID2/NECTIN2/NECTIN4/NPC1/NRP1/PC/PIKFYVE/PLSCR1/PPARA/PPID/PVR/RAB7A/RFPL2/SCARB1/SCARB2/SIGLEC1/SLC1A5/SLC20A2/SLC3A2/SLC52A2/SMPD1/SNX3/SRC/TMPRSS4/TRIM21/TRIM22/TRIM25/TRIM26/TRIM34/TRIM38/TRIM5/TRIM6/TRIM62/TRIM68/TRIM8/TSG101/TYRO3/UVRAG/VAMP8/VAPA/VPS18/VPS37B/VPS4B/WWP1/XPR1	96
GO:0031334	BP	GO:0031334	positive regulation of protein-containing complex assembly	94/5835	197/18888	0.477157	1.54457	5.13706	5.08536e-07	1.58623e-05	1.13257e-05	ABCA1/ABCA3/AJUBA/ALOX15/AMBRA1/ARHGEF5/ARL2/ARPC2/BAIAP2/BAIAP2L1/BAK1/BAX/BID/BIK/CARMIL1/CCL26/CDC42EP2/CDC42EP5/CDKN1B/CKAP5/CLASP1/CLIP1/CLU/CRACD/CTTN/DCTN1/DDX3X/DRG1/EIF4G1/FCHSD1/FCHSD2/FERMT1/FERMT2/FES/FMN1/FNIP1/GRB2/GSK3B/HRK/HSP90AA1/HSPA1B/ICE1/ISG15/LCP1/LMOD1/MAP1B/MAPK8/MED25/MMP1/MSN/MTLN/MTOR/MYD88/NAV3/NCK1/NCKAP1/NCKAP1L/NEK7/NPHS1/NR1H2/NRG1/OCLN/PAK1/PARK7/PDE4DIP/PFN2/PINK1/PLCG2/PPP2CA/PPP2R5B/PRKCE/PSMC6/PTK2B/RAC1/RAP1B/RASIP1/RHOC/RICTOR/SKAP1/SLAIN2/SNCA/SNX9/SRC/STUB1/SYK/TERF1/TGFB1/TRABD2A/UNC13B/VASP/VCP/WARS1/WASHC2C/WNT10B	94
GO:0006195	BP	GO:0006195	purine nucleotide catabolic process	73/5835	144/18888	0.506944	1.64099	5.16234	5.28449e-07	1.63729e-05	1.16903e-05	ABCD1/ACAT1/ACOT7/ADA/ALDOA/ALDOC/AMPD3/ARL2/BPGM/DHTKD1/DNPH1/EIF6/ENO1/ENO3/ENTPD4/FKRP/FLCN/GALK1/GCK/GDA/GPD1/HIF1A/HK1/HK2/HKDC1/HPRT1/ITPA/LDHA/LIPA/MTOR/NT5E/NUDT16/NUDT18/NUDT19/NUDT4/NUDT4B/NUDT7/NUDT9/NUPR1/OGDH/P2RX7/PDE2A/PDE4C/PDE5A/PDE7B/PFKFB2/PFKM/PFKP/PGAM1/PGK1/PKM/PNP/PPARA/PPP2CA/PRKAA1/PRKAA2/PRKAG1/PRXL2C/PSEN1/RPTOR/SAMHD1/SIRT6/SLC2A6/SLC4A4/STAT3/SUCLA2/SUCLG1/SUCLG2/TIGAR/TPI1/UCP2/XDH/ZBTB20	73
GO:2001234	BP	GO:2001234	negative regulation of apoptotic signaling pathway	112/5835	244/18888	0.459016	1.48584	5.10704	5.30077e-07	1.63729e-05	1.16903e-05	ACAA2/ACVR1/ARHGEF2/BAK1/BAX/BCL2L1/BDKRB2/BID/CCAR2/CFLAR/CLU/CREB3/CREB3L1/CSNK2A2/CTH/CTNNA1/CTNNB1/CTTN/DDX3X/DNAJA1/ELL3/ENO1/FBXO7/FGG/FYN/FZD1/FZD9/GCLC/GCLM/GHITM/GPX1/GSK3B/HERPUD1/HIF1A/HMOX1/HSPA1B/HSPB1/HTRA2/HYOU1/ICAM1/IFI6/IL1A/IL7/ITGA6/ITGAV/ITPRIP/KDM1A/LMNA/LRRK2/MAGEA3/MAPK8IP1/MAPK8IP2/MCL1/MDM2/NDUFS3/NFE2L2/NOC2L/NOS3/NRP1/OPA1/PAK5/PARK7/PARL/PEA15/PIH1D1/PIK3CB/PINK1/PLAUR/PPIF/PSEN1/PSMD10/PSME3/PTGS2/PTPN1/PTTG1IP/PYCR1/RB1/RB1CC1/RELA/RFFL/RIPK1/RNF34/RPS6KB1/RRM2B/RRN3/SELENOS/SERPINE1/SGK3/SH3RF1/SIAH2/SIRT1/SLC25A4/SLC35F6/SNAI1/SNAI2/SRC/TAF9/TGFBR1/THBS1/TMBIM1/TMEM161A/TNFAIP3/TRAP1/TRIAP1/USP47/VDAC2/WFS1/WNT4/XBP1/YBX3/ZC3HC1/ZNF385A	112
GO:0070585	BP	GO:0070585	protein localization to mitochondrion	66/5835	127/18888	0.519685	1.68223	5.15764	5.77245e-07	1.7671e-05	1.26171e-05	AIFM1/AIP/AP3B1/ATG13/BAP1/BAX/BCAP31/BID/CHCHD4/CSNK2A2/DDIT3/DNAJA1/DNM1L/FBXO7/FBXW7/FIS1/GRPEL1/GRPEL2/GSK3A/HAX1/HK1/HK2/HSP90AA1/HSPA4/HSPD1/HTRA2/HUWE1/ISG15/LRRK2/MAIP1/MARCHF5/MFN2/MOAP1/MTCH1/MTCH2/MTX1/NPEPPS/PARL/PINK1/PITRM1/PMPCA/PMPCB/PRKAA1/RAC2/RALA/ROMO1/SAE1/SAMM50/SIRT4/SREBF2/TIMM17A/TIMM17B/TIMM23/TIMM44/TIMM50/TIMM9/TOMM22/TOMM34/TOMM40/TOMM40L/TOMM6/TOMM70/TSPO/UBE2D3/UBL4B/VPS11	66
GO:0007163	BP	GO:0007163	establishment or maintenance of cell polarity	105/5835	226/18888	0.464602	1.50392	5.0955	5.80474e-07	1.7671e-05	1.26171e-05	ABL2/ACTB/ACTR2/ACTR3/ALPK2/AMOTL1/AMOTL2/ANKFN1/ARF4/ARFGEF1/BRSK1/CAMSAP3/CAP1/CAP2/CDX2/CKAP5/CLASP1/CLASP2/CLIC4/CORO7/CRB1/CRK/CTNNA1/CYP26B1/CYTH1/CYTH3/DCTN1/DLG4/DLG5/DOCK7/DOCK8/DYNLT1/ENKD1/ERBIN/FAT1/FBF1/FBXW11/FERMT1/FEZ1/FRMD4A/FRMD4B/GATA3/GBF1/GOLPH3/GPSM1/GSK3B/HDAC3/IFT20/ILK/KAT5/KIF26B/LIN7A/LMNA/LRRC7/MAP1B/MAP4/MAP7/MARK2/MISP/MSN/MYH9/MYO18A/NCKAP1L/NDEL1/NEK3/NPHP3/NSFL1C/OPHN1/PARD3/PARD6B/PAX6/PDCD6IP/PDLIM1/PKHD1/PRKCI/PRKCZ/PTK2/RAB10/RAB11FIP2/RAC1/RAP1B/RHOBTB1/RHOG/RHOQ/RICTOR/ROCK1/ROCK2/RUFY3/SDCCAG8/SIPA1/SIPA1L3/SLC9A1/SLC9A6/SNX27/SPINT2/SPN/SYNE4/TCIRG1/TRAF3IP2/TTC8/UST/WDR1/WNT11/WNT7A/WWC1	105
GO:0007596	BP	GO:0007596	blood coagulation	105/5835	226/18888	0.464602	1.50392	5.0955	5.80474e-07	1.7671e-05	1.26171e-05	ACTB/ACTG1/ADRA2A/ADRA2B/ADTRP/AK3/ANO6/ANXA2/ANXA5/AP3B1/APOE/AXL/BLOC1S4/C1QTNF1/CAV1/CD40/CD59/CLIC1/CYP4F11/CYP4F2/DGKA/DGKB/DGKD/DGKE/DGKG/DGKH/DGKQ/EDN1/EMILIN2/ENPP4/F10/F11R/F12/F2RL2/F3/F5/F8/FGG/FLNA/GNA13/HNF4A/HPS5/HPS6/HPSE/HSPB1/IL6ST/ILK/ITGA2/ITGB3/JAK2/JMJD1C/LCK/LYN/MAPK14/MERTK/MMRN1/MYH9/MYL12A/MYL9/NFE2L2/NOS3/P2RY1/PAFAH2/PAPSS2/PDGFA/PDGFB/PDIA3/PEAR1/PIK3CA/PIK3CB/PLA2G4A/PLAT/PLAU/PLAUR/PLCG2/PLSCR1/PRKCD/PRKCQ/PRKG1/PROCR/PTPN6/RAP2B/SCUBE1/SERPINA1/SERPINC1/SERPINE1/SERPINF2/SERPING1/SH2B3/SRC/STXBP3/SYK/TBXA2R/TEC/THBD/THBS1/TLN1/TXK/TYRO3/UBASH3B/VAV1/VCL/VPS33B/VWF/WNT3A	105
GO:0006635	BP	GO:0006635	fatty acid beta-oxidation	44/5835	75/18888	0.586667	1.89905	5.21594	5.83921e-07	1.76909e-05	1.26313e-05	ABCD1/ABCD3/ACAA1/ACAA2/ACAD11/ACADM/ACADS/ACAT1/ACAT2/ACOT8/ACOX1/ACOX3/ALDH1L2/AMACR/BDH2/CPT1A/CPT2/CRAT/DECR1/DECR2/ECH1/ECHDC1/ECHS1/ECI2/EHHADH/ETFA/ETFDH/GCDH/HADHA/HADHB/HSD17B10/IRS2/IVD/MTLN/PEX2/PEX5/PEX7/PLIN5/PPARA/SCP2/SESN2/SLC27A2/TWIST1/TYSND1	44
GO:0043123	BP	GO:0043123	positive regulation of canonical NF-kappaB signal transduction	98/5835	208/18888	0.471154	1.52513	5.09166	6.14866e-07	1.85397e-05	1.32373e-05	AJUBA/AKAP13/ALPK1/ANKRD17/APOL3/ATP2C1/BCL10/BIRC2/BIRC3/BST2/CANT1/CASP10/CASP8/CAV1/CCDC22/CD40/CFLAR/CHUK/CTH/CUL1/DDX1/DDX21/ECM1/EDN1/EDNRA/FADD/FBXW11/FLNA/FLOT1/HLA-DRB1/HMOX1/IFIT5/IKBKG/IL1A/ILK/INAVA/IRAK1/IRAK4/IRF3/LAMTOR5/LIMS1/LITAF/LTBR/LURAP1L/MALT1/MAP3K3/MID2/MIER1/MUL1/MYD88/NDFIP1/NDFIP2/NOD2/PELI1/PIM2/PINK1/PLEKHG5/PLK2/PRKCE/RBCK1/RBX1/RELA/RFPL2/RHOC/RIPK1/RIPK2/S100A13/SHISA5/SLC35B2/SLC44A2/TAB3/TBK1/TERF2IP/TFG/TGFB1/TICAM1/TIFA/TLR3/TMEM9B/TNFRSF10B/TNFRSF1A/TRADD/TRAF3IP2/TRAF5/TRIM21/TRIM22/TRIM25/TRIM34/TRIM38/TRIM5/TRIM6/TRIM62/TRIM68/TRIM8/TSPAN6/UNC5CL/VAPA/ZDHHC13	98
GO:0140056	BP	GO:0140056	organelle localization by membrane tethering	47/5835	82/18888	0.573171	1.85536	5.18987	6.28547e-07	1.88547e-05	1.34623e-05	AHCYL1/ATG14/ATP2A2/BVES/CALM1/CAV2/CEP290/CPLX2/ESYT1/ESYT2/EXOC1/EXOC2/EXOC3/EXOC5/EXOC6B/EXOC8/GRAMD2A/NDRG4/PSEN2/RAB13/RAB3B/RAB8A/RAB8B/RABEPK/RALB/SNPH/STX11/STX12/STX17/STX1A/STX1B/STX3/STX4/STX5/STX6/STXBP2/STXBP3/SYT1/TPRG1L/UNC13B/USO1/VAMP3/VAMP8/VAPA/VMP1/VPS11/VPS18	47
GO:0006913	BP	GO:0006913	nucleocytoplasmic transport	145/5835	333/18888	0.435435	1.40951	5.04087	6.34248e-07	1.88547e-05	1.34623e-05	ABCE1/AHCTF1/AHCYL1/AKAP8L/AKIRIN2/ALKBH5/ANKRD54/APPL2/ATXN1/AXIN1/BACH2/BAG3/CALR/CAMK1/CASC3/CDH1/CDK5/CDKN1A/CDKN1B/CHCHD4/CRY2/CSE1L/DDX19A/DDX19B/DESI1/DMAP1/DNAJC27/DUSP16/EIF4A3/EIF4E/EIF4ENIF1/EIF6/EMD/FAM53A/FAM53C/FBXO22/FERMT1/FLNA/FMR1/FRAT1/FRAT2/FYTTD1/GCKR/GLE1/GSK3B/HDAC3/HEATR3/HHEX/HIKESHI/HSP90AA1/HSPA9/HTATIP2/HYAL2/IPO11/IPO13/IPO4/IPO8/JAK2/JUP/KPNA1/KPNA2/KPNA3/KPNA4/KPNA5/KPNA6/KPNB1/LMNA/LRRK2/LSG1/LTV1/LZTS2/MALT1/MAPK14/MDM2/MED1/NEAT1/NEDD4/NFKBIA/NMD3/NOL6/NPM1/NUP133/NUP160/NUP188/NUP37/NUP88/NUP93/NUP98/NXF1/NXF3/NXT1/PARK7/PCID2/PKIG/PML/PPP1CC/PPP1R12A/PRKAG1/PRKCD/PSEN1/PTGS2/PTPN14/PTTG1IP/RAN/RANBP2/RANGAP1/RANGRF/RAPGEF3/RBM4/RGS14/RIOK2/RSRC1/SARNP/SEC13/SFN/SIRT6/SIX2/SMAD3/SMURF1/SP100/SQSTM1/SSB/STAT3/STK3/STK4/STYX/SUPT6H/SYK/TGFB1/THOC2/TMCO6/TMEM53/TNPO1/TPR/TRAF3IP2/TRIM28/TSC1/UBR5/WASHC4/WNK1/XPO5/XPOT/YWHAE/ZC3H12A/ZPR1	145
GO:0051169	BP	GO:0051169	nuclear transport	145/5835	333/18888	0.435435	1.40951	5.04087	6.34248e-07	1.88547e-05	1.34623e-05	ABCE1/AHCTF1/AHCYL1/AKAP8L/AKIRIN2/ALKBH5/ANKRD54/APPL2/ATXN1/AXIN1/BACH2/BAG3/CALR/CAMK1/CASC3/CDH1/CDK5/CDKN1A/CDKN1B/CHCHD4/CRY2/CSE1L/DDX19A/DDX19B/DESI1/DMAP1/DNAJC27/DUSP16/EIF4A3/EIF4E/EIF4ENIF1/EIF6/EMD/FAM53A/FAM53C/FBXO22/FERMT1/FLNA/FMR1/FRAT1/FRAT2/FYTTD1/GCKR/GLE1/GSK3B/HDAC3/HEATR3/HHEX/HIKESHI/HSP90AA1/HSPA9/HTATIP2/HYAL2/IPO11/IPO13/IPO4/IPO8/JAK2/JUP/KPNA1/KPNA2/KPNA3/KPNA4/KPNA5/KPNA6/KPNB1/LMNA/LRRK2/LSG1/LTV1/LZTS2/MALT1/MAPK14/MDM2/MED1/NEAT1/NEDD4/NFKBIA/NMD3/NOL6/NPM1/NUP133/NUP160/NUP188/NUP37/NUP88/NUP93/NUP98/NXF1/NXF3/NXT1/PARK7/PCID2/PKIG/PML/PPP1CC/PPP1R12A/PRKAG1/PRKCD/PSEN1/PTGS2/PTPN14/PTTG1IP/RAN/RANBP2/RANGAP1/RANGRF/RAPGEF3/RBM4/RGS14/RIOK2/RSRC1/SARNP/SEC13/SFN/SIRT6/SIX2/SMAD3/SMURF1/SP100/SQSTM1/SSB/STAT3/STK3/STK4/STYX/SUPT6H/SYK/TGFB1/THOC2/TMCO6/TMEM53/TNPO1/TPR/TRAF3IP2/TRIM28/TSC1/UBR5/WASHC4/WNK1/XPO5/XPOT/YWHAE/ZC3H12A/ZPR1	145
GO:0072655	BP	GO:0072655	establishment of protein localization to mitochondrion	63/5835	120/18888	0.525	1.69943	5.13896	6.49585e-07	1.92204e-05	1.37234e-05	AIFM1/AIP/AP3B1/ATG13/BAP1/BAX/BCAP31/BID/CHCHD4/CSNK2A2/DDIT3/DNAJA1/FBXO7/FBXW7/FIS1/GRPEL1/GRPEL2/GSK3A/HAX1/HK1/HK2/HSP90AA1/HSPA4/HSPD1/HTRA2/HUWE1/LRRK2/MAIP1/MFN2/MOAP1/MTCH1/MTCH2/MTX1/NPEPPS/PARL/PINK1/PITRM1/PMPCA/PMPCB/PRKAA1/RAC2/RALA/ROMO1/SAE1/SAMM50/SIRT4/SREBF2/TIMM17A/TIMM17B/TIMM23/TIMM44/TIMM50/TIMM9/TOMM22/TOMM34/TOMM40/TOMM40L/TOMM6/TOMM70/TSPO/UBE2D3/UBL4B/VPS11	63
GO:0016072	BP	GO:0016072	rRNA metabolic process	120/5835	266/18888	0.451128	1.46031	5.05503	6.53248e-07	1.92389e-05	1.37366e-05	ABT1/ANG/BMS1/BOP1/BRIX1/BUD23/BYSL/C1D/CAVIN1/DCAF13/DDX10/DDX21/DDX27/DDX47/DDX49/DDX52/DDX54/DDX56/DEDD/DEDD2/DHX37/DIMT1/DIS3L/EBNA1BP2/EIF4A3/EIF6/ERCC2/ERCC6/EXOSC1/EXOSC10/EXOSC4/EXOSC5/EXOSC7/FCF1/FDXACB1/FRG1/FTSJ3/GAR1/GTF2H5/GTF3C1/GTF3C3/GTF3C4/GTF3C5/GTPBP4/HEATR1/IMP3/IPPK/ISG20/LAS1L/LYAR/MARS1/METTL16/METTL5/MRM3/MTOR/MTREX/NOB1/NOC4L/NOL10/NOL11/NOL6/NOL7/NOLC1/NOP10/NOP2/NSUN4/NSUN5/NUDT16/PELO/PELP1/PES1/PIH1D1/PIH1D2/POLR1B/POP4/POP5/PWP1/RBM34/RCL1/RIOK2/RIOK3/RNASEL/RPF1/RPL7L1/RPP38/RPP40/RPUSD2/RPUSD4/RRP12/RRP36/RRP7A/RRP9/RSL1D1/SART1/SBDS/SDE2/SMARCB1/SNU13/TAF1B/TBL3/TENT4B/TFB1M/TFB2M/TSR1/TSR3/URB1/UTP18/UTP20/UTP25/UTP6/WDR18/WDR3/WDR36/WDR43/WDR46/WDR74/WDR75/XRN1/XRN2/ZCCHC4	120
GO:0071260	BP	GO:0071260	cellular response to mechanical stimulus	43/5835	73/18888	0.589041	1.90674	5.18964	6.70477e-07	1.96549e-05	1.40336e-05	ANKRD1/ATP1A2/BAG3/BAK1/BCL10/BMP6/BNIP3/CASP8/CD40/CNN2/COL1A1/EGFR/ENG/F11R/FADD/FAS/FGF2/GADD45A/GCLC/ITGA2/ITGB3/LTBR/MAP2K4/MAP3K1/MAP3K2/MAPK3/MAPK8/MYD88/NFKB1/PDE2A/PLEC/PTGER4/PTGS2/SLC2A1/SLC9A1/SOX9/TLR3/TMEM87A/TNFRSF10A/TNFRSF10B/TNFRSF1A/TNFRSF8/WNT11	43
GO:0001952	BP	GO:0001952	regulation of cell-matrix adhesion	65/5835	125/18888	0.52	1.68325	5.12424	6.81222e-07	1.98779e-05	1.41928e-05	ACER2/ACTG1/ACVRL1/ADAM15/CAMSAP3/CDK6/CIB1/CLASP1/CLASP2/COL16A1/CORO1C/CSF1/DAPK3/DISC1/DUSP3/EFEMP2/EFNA5/EPB41L5/EPHA1/FAM107A/FERMT1/FERMT2/FMN1/GSK3B/ITGB3/JUP/LDB1/LIMCH1/LIMS1/MACF1/MAP4K4/MMP14/NF2/NRP1/PIK3CB/PKHD1/PLAU/PLEKHA2/POLDIP2/PPM1F/PRKCZ/PTEN/PTK2/PTK2B/PTPRA/PTPRJ/RAC1/RASA1/RIN2/ROCK1/ROCK2/RRAS/S100A10/SEMA3E/SERPINE1/SKAP1/SLC9A1/SMAD3/SRC/THBS1/TLN1/TSC1/UTRN/VCL/WNT4	65
GO:1903532	BP	GO:1903532	positive regulation of secretion by cell	128/5835	288/18888	0.444444	1.43867	5.01567	7.60513e-07	2.20898e-05	1.57721e-05	ABAT/ABCG1/ACHE/ACSL4/ADAM9/ADORA2B/ANG/ANKRD1/ANO1/ANXA2/AP1G1/APBB1/BMP6/C1QTNF1/CADPS2/CD2AP/CD33/CD38/CDK5/CDK5R2/CHMP2A/CLASP1/CLASP2/DAB2/DNM1L/DYNLL1/EDN1/EGFR/F2RL2/FGFR1/FGG/FGR/FRMD4A/GAB2/GAL/GCK/GIPR/GOLPH3/GOLPH3L/HGS/HIF1A/HLA-DRB1/HLA-F/HYAL3/IL1A/IL4R/ILDR1/INHBB/IRS2/ISL1/ITGAM/ITPR1/JAK2/KCNN4/KISS1/LAMP1/MAP2K6/MCU/MPC2/MYH10/MYO18A/NADK/NKX3-1/NKX6-1/NR1H2/NTSR1/ORAI1/OSBP/P2RX4/P2RX7/P2RY1/PCK2/PDCD6IP/PFKFB2/PFKM/PINK1/PLA2G10/PLA2G3/PLA2G4A/PLCB1/PPID/PRKCE/PSMD9/PTAFR/PTGES/PTPN23/RAB27B/RAB2B/RAB3GAP1/RAB5A/RAB7A/RAB8B/RAB9A/S100A10/SDC1/SDCBP/SELENOT/SIRT6/SLC4A8/SMPD3/SNCA/SNF8/SNX4/SPHK2/SPP1/SRI/STAM/STX1A/STX1B/STX4/STXBP5/SYBU/SYK/SYT1/TGFB1/TGFB3/TM7SF3/TMF1/TNFRSF11A/TSG101/TTN/UNC13B/UNC13D/VAMP7/VAMP8/VPS35/VPS4B/ZP3	128
GO:0006090	BP	GO:0006090	pyruvate metabolic process	62/5835	118/18888	0.525424	1.70081	5.10568	7.65958e-07	2.21463e-05	1.58125e-05	ALDOA/ALDOC/ARL2/BPGM/DHTKD1/DLAT/DLD/EIF6/ENO1/ENO3/FAHD1/FKRP/FLCN/GALK1/GCK/GPD1/HIF1A/HK1/HK2/HKDC1/HOGA1/LDHA/LIPA/ME1/ME2/MPC2/MTOR/NUPR1/OGDH/P2RX7/PC/PCK2/PDHB/PDHX/PDK2/PDK4/PFKFB2/PFKM/PFKP/PGAM1/PGK1/PKM/PPARA/PPP2CA/PRKAA1/PRKAA2/PRKAG1/PRXL2C/PSEN1/RPTOR/SIRT6/SLC16A1/SLC16A3/SLC2A6/SLC4A4/SRR/STAT3/TIGAR/TPI1/UCP2/VDAC1/ZBTB20	62
GO:0008154	BP	GO:0008154	actin polymerization or depolymerization	93/5835	196/18888	0.47449	1.53593	5.04262	7.97322e-07	2.29484e-05	1.63851e-05	ABI1/ADD1/ADD3/ALOX15/ANG/ARFGEF1/ARHGAP40/ARPC2/ARPC3/ARPC4/ARPC5/ARPC5L/BAIAP2/BAIAP2L1/BBS4/CAPG/CAPZA1/CAPZA2/CARMIL1/CCL26/CDC42EP2/CDC42EP5/CFL2/COBL/CORO7/COTL1/CRACD/CTTN/CYFIP2/DIAPH1/ELN/ENAH/ESAM/FAM107A/FCHSD1/FCHSD2/FHOD3/FLII/FMN1/GAS7/GRB2/HAX1/JAK2/KANK3/LIMA1/LMOD1/MEGF9/MICAL1/MICAL2/MSRB1/MSRB2/MTOR/MYADM/NAA80/NCK1/NCKAP1/NCKAP1L/NPHS1/PAK3/PFN2/PIK3CA/PLEKHG2/PLEKHH2/PPP1R9B/PREX1/PRKCD/PRKCE/PSTPIP2/PTK2B/RAC1/RASA1/RICTOR/SLIT2/SNX9/SPATC1L/SPIRE1/SPIRE2/SPTAN1/SPTBN1/SSH1/SSH3/SVIL/SWAP70/TMOD1/TMOD3/TRIOBP/TWF1/TWF2/VASP/VILL/WASHC2C/WASL/WDR1	93
GO:0002757	BP	GO:0002757	immune response-activating signaling pathway	205/5835	500/18888	0.41	1.32718	4.95733	8.07003e-07	2.31219e-05	1.65091e-05	ADA/ALPK1/ANKRD17/AP3B1/APPL2/ARRB2/BAG6/BAX/BCAR1/BCL10/BECN1/BIRC2/BIRC3/BRAF/BTN1A1/BTN2A2/BTN3A2/BTN3A3/C3/CACNB3/CACNB4/CAV1/CD22/CD274/CD276/CD2AP/CD38/CD79B/CD81/CHUK/CLPB/CMTM3/COLEC10/COLEC12/CPTP/CR2/CSNK1A1/CYBA/CYLD/DDX3X/DDX60/DENND1B/DHX58/DUSP3/ECSIT/EIF2AK2/EIF2B1/EIF2B2/EIF2B4/EIF2B5/ELF1/EPG5/ERBIN/EZR/FCHO1/FCMR/FGR/FLOT1/FOSL1/FOSL2/FPR1/FYN/GATA3/GPR108/GPS2/GRAMD4/GRB2/HAVCR2/HCFC2/HLA-A/HLA-DQB1/HLA-DRB1/HSPA1B/HSPA8/HSPD1/IFI35/IFIH1/IKBKG/INAVA/INPP5D/IRAK1/IRAK2/IRAK3/IRAK4/IRF3/IRF7/ITCH/ITGAM/KCNN4/KLRD1/LACC1/LAPTM5/LAT2/LCK/LGR4/LIPA/LPXN/LRCH4/LYN/MALT1/MAP2K6/MAPK1/MAPK8/MEF2C/MICB/MYD88/NAGK/NAGLU/NCKAP1L/NECTIN2/NEK7/NFKB1/NFKBIA/NFKBIL1/NFKBIZ/NINJ1/NLRP1/NLRP3/NLRX1/NMI/NOD2/NPLOC4/NR4A3/OAS1/OASL/OTUD4/PAK1/PAK3/PAWR/PELI1/PIK3AP1/PIK3CA/PIK3CD/PJA2/PLCG1/PLCG2/PLCL2/PLD2/PLEKHA1/PLSCR1/PPP2CA/PPP6C/PRKCD/PRKCE/PRKCH/PRKD2/PRNP/PSEN1/PTK2/PTPN6/PTPRJ/RAB11FIP2/RAB29/RABGEF1/RBCK1/RC3H2/RELA/RFTN1/RIOK3/RIPK2/RNF125/RNF135/RNF170/RNF34/RTN4/S100A14/SEC14L1/SHB/SIRT2/SKAP1/SLC15A4/SLC39A10/SMPDL3B/SOS1/SQSTM1/SRC/STING1/STOML2/SYK/TARBP2/TAX1BP1/TBK1/TEC/THEMIS2/TICAM1/TIFA/TLR1/TLR3/TMEM126A/TNFAIP3/TNIP1/TRIM15/TRIM25/TRIM3/TSPAN6/TXK/TYRO3/UBQLN1/UFD1/UNC93B1/VAV1/WNK1/YES1/YWHAE/ZC3H12A	205
GO:0043038	BP	GO:0043038	amino acid activation	30/5835	45/18888	0.666667	2.15801	5.19985	8.2314e-07	2.32913e-05	1.663e-05	AARS1/CARS1/DALRD3/DARS1/EPRS1/FARS2/FARSA/GARS1/GATB/HARS1/IARS1/IARS2/KARS1/LARS2/LRRC47/MARS1/NARS1/NARS2/QRSL1/RARS1/SARS1/SARS2/TARS1/TARS2/TARS3/VARS1/VARS2/WARS1/YARS1/YARS2	30
GO:0006695	BP	GO:0006695	cholesterol biosynthetic process	37/5835	60/18888	0.616667	1.99616	5.16714	8.27627e-07	2.32913e-05	1.663e-05	ABCG1/ABCG4/ACAA2/ACLY/APOE/CYP51A1/DHCR24/DHCR7/EBP/ERLIN1/FDFT1/FDPS/FGF1/G6PD/HMGCR/HMGCS1/HSD17B7/IDI1/INSIG1/INSIG2/LIPA/LPCAT3/LSS/MBTPS2/MSMO1/MVD/MVK/NPC1L1/NSDHL/PLPP6/PRKAA1/PRKAA2/SC5D/SEC14L2/SOD1/SREBF2/TM7SF2	37
GO:0061462	BP	GO:0061462	protein localization to lysosome	37/5835	60/18888	0.616667	1.99616	5.16714	8.27627e-07	2.32913e-05	1.663e-05	AP3B1/AP3D1/ATG14/BECN1/CACNG7/CD81/CLU/GCC2/GGA3/GLMP/GNPTAB/HGS/HSPA8/LAMP2/LAMTOR4/LAMTOR5/LAPTM5/LMBRD1/MEAK7/MFSD1/NAGPA/NCOA4/NEDD4/PIK3C3/PIK3R4/PXK/RAB7A/RNF128/ROCK2/RRAGA/RRAGC/RTN4/SCARB2/SH3BP4/SNX16/SORT1/VPS54	37
GO:1902653	BP	GO:1902653	secondary alcohol biosynthetic process	37/5835	60/18888	0.616667	1.99616	5.16714	8.27627e-07	2.32913e-05	1.663e-05	ABCG1/ABCG4/ACAA2/ACLY/APOE/CYP51A1/DHCR24/DHCR7/EBP/ERLIN1/FDFT1/FDPS/FGF1/G6PD/HMGCR/HMGCS1/HSD17B7/IDI1/INSIG1/INSIG2/LIPA/LPCAT3/LSS/MBTPS2/MSMO1/MVD/MVK/NPC1L1/NSDHL/PLPP6/PRKAA1/PRKAA2/SC5D/SEC14L2/SOD1/SREBF2/TM7SF2	37
GO:0006672	BP	GO:0006672	ceramide metabolic process	59/5835	111/18888	0.531532	1.72058	5.09068	8.48322e-07	2.3768e-05	1.69704e-05	ABCA12/ACER2/ALOXE3/ASAH1/B3GALT4/B4GALT3/B4GALT4/B4GALT5/CCN1/CERS4/CERS5/CERT1/CLN8/CYP4F22/DEGS1/DEGS2/ELOVL1/FA2H/FUT3/FUT5/GAL3ST1/GLA/GM2A/HEXB/HTRA2/NAGLU/NEU1/NEU4/NSMAF/ORMDL2/P2RX7/PLA2G15/PLPP1/PLPP2/PLPP3/PPP2CA/PPP2R1A/PRKAA1/PRKCD/SAMD8/SCARB2/SGMS1/SGMS2/SMPD1/SMPD2/SMPD3/SPHK1/SPHK2/SPTLC1/SPTLC2/SPTSSA/ST3GAL1/ST6GALNAC3/ST6GALNAC4/ST6GALNAC5/ST6GALNAC6/TM9SF2/UGCG/UGT8	59
GO:0046839	BP	GO:0046839	phospholipid dephosphorylation	29/5835	43/18888	0.674419	2.18311	5.19286	8.69283e-07	2.4248e-05	1.73131e-05	FIG4/INPP5A/INPP5B/INPP5D/INPP5F/INPP5J/INPP5K/INPPL1/MTM1/MTMR1/MTMR10/MTMR11/MTMR12/MTMR2/MTMR3/MTMR4/MTMR6/OCRL/PIP4P1/PLPP1/PLPP2/PLPP3/PLPP6/PLPPR2/PTEN/SACM1L/SGPP1/SYNJ1/SYNJ2	29
GO:0006368	BP	GO:0006368	transcription elongation by RNA polymerase II	61/5835	116/18888	0.525862	1.70222	5.0722	9.0316e-07	2.49844e-05	1.78389e-05	ADRM1/AXIN1/CDC73/CDK12/CDK9/CTDP1/CTNNB1/CTR9/EAF1/EAPP/ELL/ELL2/ELL3/ELP2/ELP4/EPOP/ERCC3/ERCC6/GTF2F1/INTS10/INTS12/INTS13/INTS14/INTS4/INTS5/INTS6/INTS7/INTS8/INTS9/LDB1/MED1/MED14/MED15/MED16/MED17/MED18/MED19/MED20/MED21/MED23/MED25/MED27/MED29/MED31/MED6/MED8/NELFA/NELFB/NELFE/PAF1/PCID2/RNF168/SART3/SIRT6/SUPT16H/SUPT5H/SUPT6H/TCEA1/TCEA2/TCEA3/WDR43	61
GO:0006418	BP	GO:0006418	tRNA aminoacylation for protein translation	28/5835	41/18888	0.682927	2.21065	5.18842	9.0752e-07	2.49844e-05	1.78389e-05	AARS1/CARS1/DALRD3/DARS1/EPRS1/FARS2/FARSA/GARS1/HARS1/IARS1/IARS2/KARS1/LARS2/LRRC47/MARS1/NARS1/NARS2/RARS1/SARS1/SARS2/TARS1/TARS2/TARS3/VARS1/VARS2/WARS1/YARS1/YARS2	28
GO:0032509	BP	GO:0032509	endosome transport via multivesicular body sorting pathway	28/5835	41/18888	0.682927	2.21065	5.18842	9.0752e-07	2.49844e-05	1.78389e-05	CHMP1A/CHMP1B/CHMP2A/CHMP2B/CHMP4C/CHMP5/CHMP7/DENND10/HGS/LAPTM4B/LYST/MVB12A/PTPN23/RILP/SNF8/SORT1/STAM/TMEM50A/TMEM50B/TSG101/UBXN6/VCP/VPS25/VPS37A/VPS37B/VPS37D/VPS4B/VTA1	28
GO:1901292	BP	GO:1901292	nucleoside phosphate catabolic process	85/5835	176/18888	0.482955	1.56333	5.02005	9.32999e-07	2.55747e-05	1.82603e-05	ABCD1/ACAT1/ACOT7/ADA/ALDOA/ALDOC/AMPD3/ARL2/BPGM/DERA/DHTKD1/DNPH1/EIF6/ENO1/ENO3/ENPP1/ENTPD4/ENTPD7/ENTPD8/FKRP/FLCN/GALK1/GCK/GDA/GPD1/HIF1A/HK1/HK2/HKDC1/HPRT1/ITPA/LDHA/LIPA/MTOR/NEIL2/NT5E/NTHL1/NUDT16/NUDT18/NUDT19/NUDT4/NUDT4B/NUDT5/NUDT7/NUDT9/NUPR1/OGDH/P2RX7/PDE2A/PDE4C/PDE5A/PDE7B/PFKFB2/PFKM/PFKP/PGAM1/PGK1/PKM/PNP/PPARA/PPP2CA/PRKAA1/PRKAA2/PRKAG1/PRXL2C/PSEN1/RPTOR/SAMHD1/SIRT6/SLC2A6/SLC4A4/SMPDL3A/STAT3/SUCLA2/SUCLG1/SUCLG2/TDG/TIGAR/TPI1/UCP2/UPB1/UPP1/VCP/XDH/ZBTB20	85
GO:1901800	BP	GO:1901800	positive regulation of proteasomal protein catabolic process	58/5835	109/18888	0.53211	1.72245	5.05745	9.99031e-07	2.72219e-05	1.94365e-05	AXIN1/BAG2/BAG6/BBS7/BCAP31/CAV1/CLU/CSNK1A1/CSNK1D/DAB2/DVL1/FBXO22/FBXW7/FMR1/FZR1/GABARAP/GCLC/GSK3A/GSK3B/HECTD1/HERPUD1/HSPA1B/HSPBP1/KEAP1/LRRK2/MDM2/NFE2L2/NUB1/NUPR1/OSBPL7/PLK3/PSEN1/PSMC1/PSMC2/PSMC3/PSMC4/PSMC5/PSMC6/PSMD10/RBX1/RNF185/RNFT1/SH3RF1/SH3RF2/SIRT2/SIRT6/SMAD7/STUB1/TMTC3/TRIB3/UBQLN1/UBQLN2/USP5/VCP/WFS1/ZER1/ZFAND2A/ZYG11B	58
GO:0001701	BP	GO:0001701	in utero embryonic development	169/5835	401/18888	0.421446	1.36423	4.92902	1.00169e-06	2.72219e-05	1.94365e-05	ACVR1/ACVR1C/ACVRL1/ADA/AKAP3/ALKBH1/APBA2/APBA3/ARNT/AXIN1/BAP1/BCL2L1/BMP7/BYSL/CAMSAP3/CAPN2/CASP8/CCDC24/CCN1/CDKN1A/CDX2/CEBPB/CERT1/CHD8/CHST11/CIR1/CITED2/CMIP/CMTM3/CNOT3/COPS2/COPS3/CPT2/CTNNB1/CTR9/CUL3/CUL4A/DAD1/DBN1/DNAAF2/DNAJB6/EDN1/EDNRA/EGFR/EGLN1/EIF2S2/ELL/ENDOG/EOMES/EPB41L5/ERCC2/ETNK2/FGFR1/FGFR2/FKRP/FLCN/FOSL1/GATA3/GCM1/GJB3/GJB5/GNA13/GRB2/HAND1/HDAC3/HEG1/HIF1A/HNF1B/INPP5B/INPP5K/KDM4C/KEAP1/KIDINS220/KIFBP/KRT19/KRT8/LATS2/LIG4/MAFF/MAFG/MAN2A1/MAP2K1/MAPK1/MDFI/MED1/MED21/MFN2/MIB1/MSX1/MYH9/MYO18B/MYO1E/NCOA1/NDEL1/NMT1/NOS3/NOTCH2/NR2F2/NSDHL/NXN/OCRL/OTUD7B/PDGFB/PELO/PLCG1/POLB/PPP1CC/PPP4R4/PRDM1/PSMC4/PSPH/PTCH1/PTH1R/PTPRR/RBM46/RCN1/RDH10/RIC8A/RPL7L1/RRN3/RRP7A/RTCB/RTN4/SBDS/SCO2/SEC24C/SEC24D/SF3B6/SIN3A/SKIL/SLC30A1/SLC39A1/SMAD3/SMARCB1/SMIM14/SNAI1/SOCS3/SOX18/SPINT1/SPINT2/ST14/STK3/STK4/SUPT6H/SYF2/TAF8/TBX3/TEAD4/TENT5C/TERF2/TGFB3/TGFBR1/THOC2/TIE1/TMEM231/TRIM28/TWIST1/UBE2B/UBR3/UPB1/VPS54/WDR19/WDR74/WNT3A/XAB2/YBX3/ZFAND5/ZP3/ZPR1	169
GO:0007030	BP	GO:0007030	Golgi organization	77/5835	156/18888	0.49359	1.59776	5.01237	1.02539e-06	2.77469e-05	1.98113e-05	ARFGEF1/ARHGAP21/ATP8B1/ATP8B2/ATP8B4/BLZF1/CAMSAP2/CAMSAP3/CLASP1/CLASP2/COG1/COG4/COG5/COG8/CORO7/CSNK1A1/CSNK1D/CUL7/GAK/GBF1/GCC2/GOLGA2/GOLGA5/GOLGA6A/GOLGA6C/GOLGA8B/GOLGA8IP/GOLGA8J/GOLGA8M/GOLGB1/GOLPH3/GOLPH3L/GORASP1/GORASP2/HIKESHI/HUWE1/KIFC3/LRRK2/MAP2K1/MAP2K2/MAPK1/MAPK3/MYO18A/NAGLU/NPLOC4/NSFL1C/OPTN/PDCD10/PDE4DIP/PI4K2A/PLEKHM2/PLK3/PRMT5/RAB1A/RAB29/RAB2A/RAB2B/RAB30/RAB43/RAB6B/RAB8A/RBSN/SEC23IP/STX17/STX5/SURF4/SYNE1/TBC1D20/TMED1/TMED5/TMED9/TRAPPC11/TRAPPC12/TRAPPC8/USO1/VCPIP1/VMP1	77
GO:0050817	BP	GO:0050817	coagulation	106/5835	231/18888	0.458874	1.48538	4.9627	1.07428e-06	2.89462e-05	2.06676e-05	ACTB/ACTG1/ADRA2A/ADRA2B/ADTRP/AK3/ANO6/ANXA2/ANXA5/AP3B1/APOE/AXL/BLOC1S4/C1QTNF1/CAV1/CD40/CD59/CLIC1/CYP4F11/CYP4F2/DGKA/DGKB/DGKD/DGKE/DGKG/DGKH/DGKQ/EDN1/EMILIN2/ENPP4/F10/F11R/F12/F2RL2/F3/F5/F8/FGG/FLNA/GNA13/HNF4A/HPS5/HPS6/HPSE/HSPB1/IL6ST/ILK/ITGA2/ITGB3/JAK2/JMJD1C/LCK/LYN/MAPK14/MERTK/MMRN1/MYH9/MYL12A/MYL9/NFE2L2/NOS3/P2RY1/PAFAH2/PAPSS2/PDGFA/PDGFB/PDIA3/PEAR1/PIK3CA/PIK3CB/PLA2G4A/PLAT/PLAU/PLAUR/PLCG2/PLSCR1/PRKCD/PRKCQ/PRKG1/PROCR/PSEN1/PTPN6/RAP2B/SCUBE1/SERPINA1/SERPINC1/SERPINE1/SERPINF2/SERPING1/SH2B3/SRC/STXBP3/SYK/TBXA2R/TEC/THBD/THBS1/TLN1/TXK/TYRO3/UBASH3B/VAV1/VCL/VPS33B/VWF/WNT3A	106
GO:0009395	BP	GO:0009395	phospholipid catabolic process	34/5835	54/18888	0.62963	2.03812	5.10765	1.15145e-06	3.08939e-05	2.20582e-05	ABHD12/ABHD16A/ABHD6/ENPP2/GDE1/GDPD1/IDH1/INPP5F/LDLR/LIPG/NAPEPLD/PLA2G10/PLA2G15/PLA2G4A/PLA2G4C/PLA2G4D/PLA2G4F/PLA2G7/PLB1/PLCB1/PLCG1/PLCG2/PLD1/PLD2/PLPP6/PNPLA7/PNPLA8/PRDX6/PRKCD/SCARB1/SMPD1/SMPD2/SMPD3/SMPDL3B	34
GO:0010821	BP	GO:0010821	regulation of mitochondrion organization	74/5835	149/18888	0.496644	1.60765	4.97872	1.22507e-06	3.25931e-05	2.32715e-05	ACAA2/ADCK1/AMBRA1/BAK1/BAX/BCL2L1/BID/BIK/BNIP3/CLU/CSNK2A2/CTTN/DNM1L/ENDOG/FAM162A/FBXO7/FBXW7/FIS1/FLCN/FZD9/GCLC/GHITM/GOLPH3/GPX1/GSK3A/GSK3B/HAX1/HIF1A/HRK/HTRA2/HUWE1/LMNA/LRRK2/MARCHF5/MCU/MIEF2/MLLT11/MOAP1/MTCH2/MUL1/NOD2/OPA1/PARK7/PARL/PDE2A/PGAM5/PINK1/PISD/PLAUR/PLSCR3/PMAIP1/PPIF/PSMD10/RALA/RALBP1/RAP1GDS1/RHOT1/SLC25A4/SLC35F6/SPIRE1/SQSTM1/SREBF2/STAT2/STOX1/STUB1/TIGAR/TMEM135/TRIAP1/TSPO/USP30/VDAC1/VPS13C/VPS13D/VPS35	74
GO:0072523	BP	GO:0072523	purine-containing compound catabolic process	74/5835	149/18888	0.496644	1.60765	4.97872	1.22507e-06	3.25931e-05	2.32715e-05	ABCD1/ACAT1/ACOT7/ADA/ALDOA/ALDOC/AMPD3/ARL2/BPGM/DHTKD1/DNPH1/EIF6/ENO1/ENO3/ENPP4/ENTPD4/FKRP/FLCN/GALK1/GCK/GDA/GPD1/HIF1A/HK1/HK2/HKDC1/HPRT1/ITPA/LDHA/LIPA/MTOR/NT5E/NUDT16/NUDT18/NUDT19/NUDT4/NUDT4B/NUDT7/NUDT9/NUPR1/OGDH/P2RX7/PDE2A/PDE4C/PDE5A/PDE7B/PFKFB2/PFKM/PFKP/PGAM1/PGK1/PKM/PNP/PPARA/PPP2CA/PRKAA1/PRKAA2/PRKAG1/PRXL2C/PSEN1/RPTOR/SAMHD1/SIRT6/SLC2A6/SLC4A4/STAT3/SUCLA2/SUCLG1/SUCLG2/TIGAR/TPI1/UCP2/XDH/ZBTB20	74
GO:0043112	BP	GO:0043112	receptor metabolic process	42/5835	72/18888	0.583333	1.88826	5.04882	1.29508e-06	3.42884e-05	2.44819e-05	ACHE/ALS2/ANXA2/APOE/ARAP1/ARFGEF2/BECN1/BVES/CAMLG/CAPN1/CDK5/CHMP5/CTSD/DTX3L/EPS15/INPP5F/ITCH/LAPTM5/LDLR/LGMN/MTMR2/MVB12A/MYLIP/NEDD4/NSF/OPTN/PCSK9/PEX12/PEX2/PEX5/PHETA1/PIK3R4/PSEN1/PTPN1/RAB29/SMURF1/SNCA/SNX25/TGFB1/USP9X/UVRAG/VAMP3	42
GO:0044272	BP	GO:0044272	sulfur compound biosynthetic process	83/5835	172/18888	0.482558	1.56205	4.95084	1.29962e-06	3.42884e-05	2.44819e-05	ACACA/ACAT1/ACLY/ACSF3/ACSL1/ACSL3/ACSL4/ACSL6/ACSS2/ADI1/AKR1A1/B3GAT3/B3GNT3/B3GNT7/B4GALT4/B4GAT1/CBS/CHPF2/CHST1/CHST11/CHST13/CHST14/CHST3/CHSY3/CSGALNACT1/CTH/CTNNB1/DIP2A/DLAT/DLD/DSE/ELOVL1/ELOVL3/ELOVL6/ENOPH1/EXT1/EXT2/EXTL1/EXTL2/GCDH/GCLC/GCLM/GGT1/GGT7/GSS/HACD1/HACD2/HAGH/HS3ST3B1/HS6ST2/HS6ST3/HSD17B12/MAT2B/METTL16/MGST2/MMUT/MPC2/MPST/MTHFD1/NFE2L2/PAPSS1/PAPSS2/PDHB/PDHX/PDK2/PDK4/PPCS/PPT1/PPT2/SLC10A7/SLC19A2/SLC1A1/SLC25A1/SLC25A19/SLC27A2/SLC35B2/SLC35D2/SNCA/ST3GAL1/TECR/TM9SF2/TPK1/UST	83
GO:0009166	BP	GO:0009166	nucleotide catabolic process	81/5835	167/18888	0.48503	1.57005	4.94714	1.34056e-06	3.52216e-05	2.51483e-05	ABCD1/ACAT1/ACOT7/ADA/ALDOA/ALDOC/AMPD3/ARL2/BPGM/DERA/DHTKD1/DNPH1/EIF6/ENO1/ENO3/ENTPD4/ENTPD7/FKRP/FLCN/GALK1/GCK/GDA/GPD1/HIF1A/HK1/HK2/HKDC1/HPRT1/ITPA/LDHA/LIPA/MTOR/NEIL2/NT5E/NTHL1/NUDT16/NUDT18/NUDT19/NUDT4/NUDT4B/NUDT7/NUDT9/NUPR1/OGDH/P2RX7/PDE2A/PDE4C/PDE5A/PDE7B/PFKFB2/PFKM/PFKP/PGAM1/PGK1/PKM/PNP/PPARA/PPP2CA/PRKAA1/PRKAA2/PRKAG1/PRXL2C/PSEN1/RPTOR/SAMHD1/SIRT6/SLC2A6/SLC4A4/STAT3/SUCLA2/SUCLG1/SUCLG2/TDG/TIGAR/TPI1/UCP2/UPB1/UPP1/VCP/XDH/ZBTB20	81
GO:2001236	BP	GO:2001236	regulation of extrinsic apoptotic signaling pathway	77/5835	157/18888	0.490446	1.58758	4.94293	1.40757e-06	3.68296e-05	2.62963e-05	ACVR1/ARHGEF2/ATF3/BCL10/BCL2L1/BID/CAV1/CFLAR/CTNNA1/CTTN/CYLD/DDX3X/DEDD2/DEPTOR/FADD/FEM1B/FGFR1/FGG/GCLC/GCLM/GPX1/GSK3B/HMOX1/HSPA1B/HTRA2/HYAL2/ICAM1/IFI6/IL1A/IL7/ITGA6/ITGAV/ITM2C/ITPRIP/LMNA/LTBR/MADD/MCL1/NOS3/NRP1/PAK5/PARK7/PDIA3/PEA15/PMAIP1/PML/PPP2R1A/PPP2R1B/PSME3/RB1CC1/RBCK1/RELA/RET/RFFL/RIPK1/RNF34/RPS6KB1/SERPINE1/SGK3/SH3RF1/SIAH2/SKIL/SNAI2/SP100/SRC/SRPX/STK3/STK4/STX4/TGFBR1/THBS1/TMBIM1/TMC8/TNFAIP3/TNFRSF12A/TRAF1/ZC3HC1	77
GO:0031647	BP	GO:0031647	regulation of protein stability	141/5835	326/18888	0.432515	1.40006	4.87156	1.41991e-06	3.69994e-05	2.64176e-05	AAK1/APTX/ATP1B1/ATP1B3/B4GALT5/BAG2/BAG3/BAG6/BTRC/CALR/CAMLG/CAPN3/CASP3/CCAR2/CCT2/CCT3/CCT4/CCT5/CCT6A/CCT7/CCT8/CD81/CDC37/CDC37L1/CDC73/CDK7/CLU/CREBL2/CUL3/DAD1/DDI2/DERL1/DNAAF2/DVL1/FAM107A/FBXL3/FBXO7/FBXW11/FBXW7/FLNA/FLOT1/GET4/GGA3/GLMP/GOLGA7/GRN/GTPBP4/HDAC3/HSP90AA1/HSP90AB1/HSPA1B/HSPA8/HSPD1/IFI30/IP6K2/ISOC2/LAMP1/LAMP2/LMNA/LRRK2/LSS/MAPK1/MDM2/MFSD1/MORC3/MOSMO/MSX1/MTOR/MUL1/MYLIP/NAPG/NEDD4L/NF2/NLK/NPM1/P3H1/PARK7/PDCD10/PEX19/PEX2/PFDN6/PFN2/PIH1D1/PIH1D2/PIM2/PINK1/PLPP3/PRKCD/PRKRA/PRNP/PTEN/PTGES3/PYURF/QRSL1/RASSF2/RNF128/RNF139/RNF149/RNF5/RPAP3/RTN4/RUVBL1/RUVBL2/SAV1/SEL1L/SENP2/SIRT1/SIRT6/SMAD3/SMAD7/SNCA/SPAG1/SRC/STK3/STK4/STUB1/STX12/SWSAP1/TAF9/TBX3/TCP1/TMEM183A/TRIM21/TRIM39/TSC1/TSPAN1/UBE2B/USP19/USP2/USP25/USP27X/USP4/USP7/USP8/USP9X/UTP25/VPS11/VPS35/WDR81/WFS1/WNT10B	141
GO:0045088	BP	GO:0045088	regulation of innate immune response	182/5835	440/18888	0.413636	1.33895	4.80985	1.68985e-06	4.3853e-05	3.1311e-05	AKIRIN2/ALPK1/ANKRD17/AP1G1/AP3B1/APOE/APPL2/ARRB2/ATG5/BCL10/BECN1/BIRC2/BIRC3/CASP8/CAV1/CD274/CD96/CDC37/CHUK/CLPB/CNOT7/COLEC10/COLEC12/CPTP/CRK/CSNK1A1/CYBA/CYLD/DDX3X/DDX60/DHX58/DUSP10/ECSIT/EIF2AK2/EIF4E2/EPG5/ERAP1/ERBIN/FADD/FGR/FLOT1/FOSL1/FYN/GPR108/GPS2/GRAMD4/GRN/HAVCR2/HCFC2/HLA-A/HLA-B/HLA-E/HLA-F/HSP90AA1/HSPA1B/HSPA8/HSPD1/IFI35/IFIH1/INAVA/IRAK1/IRAK2/IRAK3/IRAK4/IRF3/IRF7/ISG15/ITCH/KLRD1/LACC1/LAMP1/LGR4/LRCH4/LYAR/LYN/MAP2K6/MAPK8/MED1/METTL3/MICA/MUL1/MYD88/N4BP1/NAGK/NAGLU/NECTIN2/NEK7/NFE2L2/NFKBIA/NFKBIL1/NFKBIZ/NINJ1/NLRC5/NLRP1/NLRP3/NLRP4/NLRX1/NMI/NOD2/NPLOC4/NR1H2/OAS1/OASL/OTUD4/PAK1/PAK3/PARP14/PARP9/PELI1/PIK3AP1/PJA2/PLCG2/PLSCR1/POLR3B/POLR3C/POLR3G/PPP2CA/PPP6C/PRKCE/PTPN1/PTPN6/PVR/RAB11FIP2/RAET1E/RBM47/RELA/RFTN1/RIOK3/RIPK2/RNF125/RNF135/RNF170/RNF185/RNF34/RTN4/S100A14/SAMHD1/SEC14L1/SERPING1/SIN3A/SIRT2/SLC15A4/SMIM30/SMPDL3B/SQSTM1/SRC/STAT2/STING1/SYK/TARBP2/TAX1BP1/TBK1/TGFB1/TICAM1/TIFA/TLR1/TLR3/TMEM126A/TNFAIP3/TNIP1/TOMM70/TRAFD1/TRIM15/TRIM21/TRIM25/TRIM3/TRIM5/TRIM6/TRIM62/TSPAN6/TXK/TYRO3/UBQLN1/UFD1/UNC93B1/USP18/USP27X/USP38/VAV1/XRCC6/YWHAE/ZNFX1	182
GO:0010563	BP	GO:0010563	negative regulation of phosphorus metabolic process	160/5835	379/18888	0.422164	1.36655	4.81958	1.70497e-06	4.39421e-05	3.13747e-05	AKT1S1/APC/APOE/ARRB2/ATG14/BAK1/BAX/BDKRB2/C9orf72/CALM1/CALM2/CAMK2N1/CAV1/CBL/CDA/CDK5RAP1/CDKN1A/CDKN1B/CIB1/CORO1C/CRY2/DBNDD2/DEPTOR/DGKQ/DKK1/DNAJA1/DNAJC3/DUSP1/DUSP10/DUSP16/DUSP3/DUSP7/DVL1/DYNLL1/EIF4G1/ENPP1/EPHA1/FIS1/FKBP1B/FLCN/GADD45A/GCKR/GPRC5A/GRB10/GSK3A/GSK3B/GSKIP/HEG1/HEXIM2/HHEX/HIPK3/HSPB1/HYAL2/IBTK/IMPACT/INCA1/INPP5F/INPP5J/INPP5K/IQGAP1/IRAK3/IRS2/KIRREL2/KLHL31/LATS2/LRP6/LRRK2/LYN/MAPK8IP1/MEN1/MICAL1/MIDN/MVP/MYADM/NCK1/NCKAP1L/NF2/NIBAN1/NLRP12/NPM1/NR2F2/NUPR1/OCLN/PARD3/PARK7/PARP14/PAX6/PDCD4/PDGFA/PDGFB/PIP5KL1/PKIG/PKN1/PLPP3/PPARA/PPEF2/PPM1F/PPP1R15A/PPP1R8/PPP2CA/PPP2R1A/PPP2R5A/PPP2R5D/PPP4R4/PRDX3/PRKAR1B/PRKCD/PRKCZ/PRKG1/PRNP/PSEN1/PTEN/PTK6/PTPN1/PTPN13/PTPN6/PTPRJ/PWP1/RABGEF1/RASIP1/RASSF2/RB1/RGS14/ROCK1/ROCK2/SFN/SIRPA/SIRT1/SIRT2/SIRT6/SLIT2/SMAD7/SMPD1/SNCA/SNX6/SOCS1/SOCS3/SPAG9/SRCIN1/STAT3/STYXL1/SWAP70/TARBP2/TERF2IP/TGFB1/TIGAR/TIPRL/TRIB3/TRIM27/TSG101/TSPO/UBASH3B/VPS25/WARS1/WWTR1/XDH/YWHAB/YWHAE/YWHAG/ZC3H12A	160
GO:0150116	BP	GO:0150116	regulation of cell-substrate junction organization	40/5835	68/18888	0.588235	1.90413	4.99369	1.7141e-06	4.39421e-05	3.13747e-05	ACTG1/ACVRL1/CAMSAP3/CLASP1/CLASP2/COL16A1/CORO1C/DAPK3/DUSP3/EFNA5/EPB41L5/FAM107A/FERMT2/FMN1/LDB1/LIMCH1/LIMS1/MACF1/MAP4K4/MAPRE2/MMP14/NRP1/POLDIP2/PPM1F/PTEN/PTK2/PTPRA/PTPRJ/RAC1/ROCK1/ROCK2/S100A10/SLC9A1/SMAD3/SRC/THBS1/TLN1/TSC1/VCL/WNT4	40
GO:2000144	BP	GO:2000144	positive regulation of DNA-templated transcription initiation	40/5835	68/18888	0.588235	1.90413	4.99369	1.7141e-06	4.39421e-05	3.13747e-05	ERCC1/ERCC6/FOSL1/GTF2A1/HNF1B/JUN/MED1/MED12/MED13/MED14/MED15/MED16/MED17/MED18/MED19/MED20/MED21/MED23/MED25/MED27/MED29/MED31/MED6/MED8/NFKB1/NFKBIA/PSMC6/SETX/TAF11/TAF12/TAF13/TAF2/TAF4B/TAF5/TAF6/TAF8/TAF9/TWIST1/WNT10B/ZNHIT1	40
GO:0007599	BP	GO:0007599	hemostasis	106/5835	233/18888	0.454936	1.47263	4.85347	1.77132e-06	4.52257e-05	3.22912e-05	ACTB/ACTG1/ADRA2A/ADRA2B/ADTRP/AK3/ANO6/ANXA2/ANXA5/AP3B1/APOE/AXL/BLOC1S4/C1QTNF1/CAV1/CD40/CD59/CLIC1/CYP4F11/CYP4F2/DGKA/DGKB/DGKD/DGKE/DGKG/DGKH/DGKQ/EDN1/EMILIN2/ENPP4/F10/F11R/F12/F2RL2/F3/F5/F8/FGG/FLNA/GNA13/HNF4A/HPS5/HPS6/HPSE/HSPB1/IL6ST/ILK/ITGA2/ITGB3/JAK2/JMJD1C/LCK/LYN/MAPK14/MERTK/MMRN1/MYH9/MYL12A/MYL9/NFE2L2/NOS3/P2RY1/PAFAH2/PAPSS2/PDGFA/PDGFB/PDIA3/PEAR1/PIK3CA/PIK3CB/PLA2G4A/PLAT/PLAU/PLAUR/PLCG2/PLSCR1/PRKCD/PRKCQ/PRKG1/PROCR/PTPN6/RAP2B/SCUBE1/SERPINA1/SERPINC1/SERPINE1/SERPINF2/SERPING1/SH2B3/SRC/STXBP3/SYK/TBXA2R/TEC/THBD/THBS1/TLN1/TXK/TYRO3/UBASH3B/VAV1/VCL/VPS33B/VWF/WNT3A/ZNF385A	106
GO:0090114	BP	GO:0090114	COPII-coated vesicle budding	29/5835	44/18888	0.659091	2.13349	5.03273	1.79647e-06	4.55011e-05	3.24878e-05	CIDEB/CSNK1D/CUL3/INSIG1/KLHL12/MIA3/PPP6C/PREB/RAB1A/SAR1A/SEC13/SEC23A/SEC23B/SEC24B/SEC24C/SEC24D/SEC31A/SEC31B/TBC1D20/TFG/TRAPPC11/TRAPPC12/TRAPPC2B/TRAPPC3/TRAPPC4/TRAPPC5/TRAPPC6A/TRAPPC8/VAPA	29
GO:0090148	BP	GO:0090148	membrane fission	29/5835	44/18888	0.659091	2.13349	5.03273	1.79647e-06	4.55011e-05	3.24878e-05	CHMP1A/CHMP1B/CHMP2A/CHMP2B/CHMP4C/CHMP5/CHMP7/CORO1C/DNM1L/DNM2/EXOC1/EXOC2/EXOC3/EXOC5/EXOC6B/EXOC8/HGS/MVB12A/SLC25A46/SNF8/SPAST/STAM/TMCC1/TSG101/VPS25/VPS37A/VPS37B/VPS37D/VPS4B	29
GO:0036503	BP	GO:0036503	ERAD pathway	59/5835	113/18888	0.522124	1.69012	4.91953	1.84048e-06	4.64298e-05	3.31509e-05	AMFR/ANKZF1/ATF6/AUP1/BAG6/BCAP31/CALR/CAV1/CLGN/DERL1/DNAJB12/DNAJB9/ECPAS/EDEM2/EDEM3/ERLEC1/ERLIN1/FAF2/FAM8A1/FBXO2/FBXO27/GET4/HERPUD1/HSPA5/JKAMP/MAN1A2/MAN1B1/MAN1C1/NFE2L2/NGLY1/NPLOC4/PSMC6/RHBDD2/RNF103/RNF139/RNF185/RNF5/RNFT1/SEL1L/SELENOS/STUB1/TMEM129/TRIM25/UBAC2/UBE2J1/UBE4A/UBE4B/UBQLN1/UBQLN2/UBXN1/UBXN4/UBXN6/UFD1/USP19/USP25/VCP/WFS1/XBP1/YOD1	59
GO:0042542	BP	GO:0042542	response to hydrogen peroxide	54/5835	101/18888	0.534653	1.73068	4.92275	1.92005e-06	4.82451e-05	3.4447e-05	ADAM9/AIFM1/ANKZF1/AREG/AXL/BAK1/BECN1/BNIP3/CAPN2/CASP3/COL1A1/CRK/CYP1B1/EDN1/FKBP1B/FOSL1/FYN/GLRX2/GPX1/HMOX1/HSF1/MAPK13/MDM2/NET1/NFE2L2/OSER1/PARK7/PAX2/PCNA/PLEKHA1/PPIF/PPP2CB/PRDX3/PRKAA1/PRKCD/PTK2B/RELA/RHOB/RIPK1/SDC1/SETX/SIRPA/SIRT1/SMPD3/SOD1/SPHK1/SRC/STAT1/STAT6/STK24/TNFAIP3/TOP2B/TRPM2/ZNF277	54
GO:0043523	BP	GO:0043523	regulation of neuron apoptotic process	110/5835	244/18888	0.45082	1.45931	4.82813	1.94998e-06	4.88034e-05	3.48456e-05	AARS1/AIFM1/AKT1S1/ALKBH1/AMBRA1/AXL/BAX/BCL2L1/BRAF/BTG2/CASP10/CASP3/CASP4/CASP7/CASP8/CASP9/CCND1/CDC34/CDK5/CEBPB/CFLAR/CLCF1/CLN8/CLU/CPEB4/CTNNB1/DDIT3/DKK1/EGLN3/ERBB3/FBXO7/FBXW7/FOXO3/FZD1/FZD9/G6PD/GATA3/GBE1/GCH1/GCLC/GCLM/GRN/GSK3A/GSK3B/HIF1A/HTRA2/HYOU1/IL27RA/IL6ST/ISL1/ITGA1/JAK2/LGMN/LIG4/MAP2K4/MAP3K12/MCL1/MEF2C/NAE1/NDNF/NES/NFATC4/NMNAT1/NPPC/NRBP2/NRP1/NTF4/NTRK1/NUPR1/OXR1/PARK7/PCSK9/PIK3CA/PINK1/PITX3/PLA2G3/PPT1/PRKCG/PRKCI/PRNP/PSEN1/PTK2B/PYCR1/RASA1/RETREG1/RIPK1/ROCK1/SEMA3E/SET/SIGMAR1/SIRT1/SIX1/SLC1A1/SLC25A27/SNCA/SNX6/SOD1/SRPK2/STAMBP/TFAP2A/TGFB3/THAP11/TMBIM4/TRIM2/TYRO3/UBE2M/UCP2/VPS54/WFS1/ZPR1	110
GO:0016482	BP	GO:0016482	cytosolic transport	69/5835	138/18888	0.5	1.61851	4.87564	2.03289e-06	5.05586e-05	3.60989e-05	ACTR2/ANKFY1/AP1G1/AP2A1/ARFIP1/ARL8B/CCDC91/CLN5/CLTC/CLTCL1/CORO7/DCTN1/DENND5A/DOP1B/EPS15/ERC1/EVI5/GAK/GBF1/GCC2/GOLT1A/HEATR5A/HEATR5B/KIF5A/KIF5B/LAMP1/LAPTM5/LRRK2/MAP2/PHETA1/PIKFYVE/RAB14/RAB29/RAB6A/RAB6B/RAB7A/RAB9A/RBSN/RGP1/RHOBTB3/RIC1/SNX2/SNX3/SNX5/SNX6/SORT1/SPAG9/STX5/STX6/SYBU/TANC2/TBC1D10A/TBC1D10B/TBC1D17/TBC1D23/TMEM87A/TMEM87B/TRIM27/UBE2O/USP7/VAMP3/VPS13C/VPS26A/VPS26B/VPS35/VPS54/WASHC2A/WASHC2C/WIPI1	69
GO:1902115	BP	GO:1902115	regulation of organelle assembly	102/5835	223/18888	0.457399	1.48061	4.827	2.03608e-06	5.05586e-05	3.60989e-05	ADAMTS16/ARF4/ARHGEF5/ATG2A/ATG3/ATG5/BBS4/BECN1/C9orf72/CAPRIN1/CCDC88A/CDKL1/CDKL5/CEP120/CEP295NL/CEP76/CHMP1A/CHMP1B/CHMP2A/CHMP2B/CHMP4C/CHMP5/CHMP7/CNOT6/CYLD/DRG1/DYNC1H1/DYNC2LI1/DYNLL1/EFNB1/EML3/ENTR1/EVI5L/EZR/FEZ1/FEZ2/FUZ/G3BP2/GDI2/GSK3B/HAP1/HSPA1B/IFT140/IFT20/IL1RAP/LCP1/LRRC4B/LRRK2/LRSAM1/MAP4/MOAP1/MSN/MTM1/MTMR3/MTOR/NF2/NPM1/NUPR1/PDCD6IP/PHF23/PIKFYVE/PINK1/PIP4K2C/PLK2/PRKAA1/PRKAA2/PTK2B/RAB11A/RAB11FIP3/RAB3GAP1/RAB3GAP2/RAB5A/RALB/RNF5/SCFD1/SDC1/SDCBP/SDCCAG8/SEPTIN7/SEPTIN9/SNX18/SNX30/SNX4/SNX7/SRC/STAM/STYXL1/TBC1D12/TBC1D30/TPR/TRAPPC12/TSG101/UBAP2L/UBQLN2/ULK1/USP10/VPS11/VPS4B/WDR44/WDR45/WIPI1/WRAP73	102
GO:0030038	BP	GO:0030038	contractile actin filament bundle assembly	58/5835	111/18888	0.522523	1.69141	4.88465	2.17211e-06	5.35168e-05	3.8211e-05	ACTG1/ARAP1/ARHGEF10L/ARHGEF18/ARHGEF5/ASAP3/BBS4/BRAF/CARMIL1/CCDC88A/CCN2/CLASP1/CLASP2/CUL3/DNM2/ELN/EPHA1/F11R/FERMT2/INPP5K/ITGB5/LIMCH1/MTOR/NF2/NRP1/PAK1/PDLIM1/PFN2/PPM1F/PTGER4/PTK2B/PXN/RAC1/RAPGEF3/RHOC/RHPN2/ROCK1/ROCK2/S100A10/S1PR1/SERPINF2/SLC9A1/SMAD3/SORBS1/SORBS3/SRC/SYNPO2L/TACSTD2/TGFB3/TGFBR1/TJP1/TNFAIP1/TPM1/TSC1/TTC8/WNT11/WNT4/ZYX	58
GO:0043149	BP	GO:0043149	stress fiber assembly	58/5835	111/18888	0.522523	1.69141	4.88465	2.17211e-06	5.35168e-05	3.8211e-05	ACTG1/ARAP1/ARHGEF10L/ARHGEF18/ARHGEF5/ASAP3/BBS4/BRAF/CARMIL1/CCDC88A/CCN2/CLASP1/CLASP2/CUL3/DNM2/ELN/EPHA1/F11R/FERMT2/INPP5K/ITGB5/LIMCH1/MTOR/NF2/NRP1/PAK1/PDLIM1/PFN2/PPM1F/PTGER4/PTK2B/PXN/RAC1/RAPGEF3/RHOC/RHPN2/ROCK1/ROCK2/S100A10/S1PR1/SERPINF2/SLC9A1/SMAD3/SORBS1/SORBS3/SRC/SYNPO2L/TACSTD2/TGFB3/TGFBR1/TJP1/TNFAIP1/TPM1/TSC1/TTC8/WNT11/WNT4/ZYX	58
GO:0001667	BP	GO:0001667	ameboidal-type cell migration	202/5835	498/18888	0.405622	1.31301	4.73287	2.30965e-06	5.6685e-05	4.04731e-05	AAMP/ACTA2/ACVR1/ACVR1C/ACVRL1/ADAM17/ADAM9/ADTRP/AKT3/AMOTL1/AMOTL2/ANXA1/ANXA3/APOE/APPL2/ARHGAP5/ARHGDIB/ATP5F1A/ATP5F1B/BCAR1/BCAS3/BMP7/BMPR2/BRAF/CALR/CAP1/CCBE1/CCN3/CD40/CIB1/CLASP1/CLASP2/CORO1B/CORO1C/CSNK2B/CYP1B1/DDR2/DLL4/DNAJA4/DOCK5/DPP4/DUSP10/EDN1/EDNRA/EFNB1/EGF/ENPP2/EPB41L4B/EPB41L5/EPHA2/ERBB4/ETS1/FAT2/FBXW7/FERMT1/FGF1/FGF18/FGF2/FGFBP1/FGFR1/FLT4/FSTL1/GADD45A/GATA3/GBX2/GLIPR2/GLUL/GNA13/GPX1/GRN/HBEGF/HDAC5/HDAC7/HDAC9/HIF1A/HMOX1/HSPB1/HYAL1/HYAL2/ILK/INSL3/IQGAP1/IRS2/ISL1/ITGA2/ITGA3/ITGB3/JUP/KRT16/LAMA5/LGMN/LOXL2/LPXN/LRG1/MACF1/MAP2K3/MAP3K3/MAP4K4/MAPRE2/MCC/MEF2C/MESP1/MIA3/MMRN2/MTA2/MTOR/MYH9/NANOS1/NFE2L2/NOS3/NR2F2/NR4A1/NRP1/NRP2/P2RX4/PATZ1/PAX6/PDCD10/PDGFB/PDLIM1/PFN2/PHACTR4/PIK3C2A/PIK3CA/PIK3CB/PIK3CD/PIK3R3/PIP5K1A/PKN1/PKN2/PLCG1/PLCG2/PLEC/PLEKHG5/PLK2/PLPP3/PML/PPM1F/PRCP/PRKCE/PRKD2/PRSS3/PTEN/PTGS2/PTK2/PTK2B/PTP4A3/PTPN23/PTPRM/PTPRR/PXN/RAB11A/RAB13/RAB25/RAC1/RET/RFFL/RHOB/RIC8A/RIN2/ROCK1/ROCK2/RRAS/RTN4/S100A2/SASH1/SCARB1/SEMA3D/SEMA3E/SEMA3G/SEMA4A/SEMA4B/SEMA6C/SEMA7A/SIRT1/SLIT2/SMURF2/SNAI1/SNAI2/SOX18/SOX9/SP100/SPARC/SRC/SRGAP2/SRPX2/STARD13/STAT5A/SYDE1/TACSTD2/TBXA2R/TGFB1/TGFBR1/TGFBR3/THBS1/TNS1/TPBG/TWIST1/WNT11/WNT7A/ZC3H12A/ZFAND5	202
GO:0045859	BP	GO:0045859	regulation of protein kinase activity	192/5835	470/18888	0.408511	1.32236	4.73163	2.36784e-06	5.76808e-05	4.11841e-05	ABI1/ACTB/ADAM17/ADAM9/ADRA2A/ADRA2B/ADRB2/AKT1S1/ALS2/ANG/ANKRD54/APC/APOE/ARHGEF5/AXIN1/BCCIP/CAB39/CACUL1/CALM1/CALM2/CAMK1/CAMK2N1/CAV1/CBL/CCDC88A/CCN1/CCNB3/CCND1/CCND3/CCNE1/CCNG1/CCNG2/CCNI2/CCNJ/CCNJL/CCNYL1/CD24/CD40/CDC37/CDK12/CDK5R2/CDK5RAP1/CDK7/CDKN1A/CDKN1B/CIB1/CORO1C/CSF1/CSF1R/DAXX/DBNDD2/DDR2/DDX3X/DEPTOR/DIPK2A/DLG4/DNAJA1/DOK7/DUSP1/DUSP10/DUSP16/DUSP3/DUSP7/DVL2/EDN1/EGF/EGFR/EPHA1/ERBB2/ETAA1/FBXW7/FERMT2/FGF1/FGF18/FGF2/FGFR1/FGR/FLT3/GADD45A/GPRC5A/GRM5/GSKIP/GTF2H1/GTPBP4/HEG1/HERC5/HEXIM2/HGS/HHEX/HIPK3/HSP90AA1/HSP90AB1/HSPB1/HYAL2/INCA1/INPP5K/IQGAP1/IRAK1/IRAK3/ITGB3/JAK2/KSR1/LATS2/LRP6/LRRK2/LYN/MALT1/MAP2K1/MAP2K2/MAP2K3/MAP3K12/MAPK8IP1/MAPRE3/MARK2/MEN1/MMD/MRNIP/MVP/NEDD9/NEK10/NPM1/NR2F2/NRG1/PAK1/PARK7/PDCD10/PDCD4/PDGFA/PDGFB/PDGFRB/PIH1D1/PIK3R5/PINK1/PKIG/PPEF2/PPM1F/PPP2CA/PRKAG1/PRKAR1B/PRKCD/PRNP/PSMD10/PTEN/PTK2/PTK2B/PTK6/PTPN1/PTPRJ/RALB/RAP2B/RAPGEF2/RASIP1/RASSF2/RB1/RGS14/SASH1/SFN/SIRT1/SLC8A2/SMG8/SMPD1/SNCA/SNX6/SNX9/SOD1/SRC/SRCIN1/STOX1/SYAP1/TAOK3/TARBP2/THBS1/TLR3/TNFRSF10A/TNFRSF10B/TNFRSF11A/TOM1L1/TPD52L1/TRAF4/TRIB3/TRIM27/TSG101/TSPYL2/TTN/UBASH3B/UNC119/UVRAG/VPS25/WARS1/WWTR1/XRCC6/YWHAG	192
GO:0045936	BP	GO:0045936	negative regulation of phosphate metabolic process	159/5835	378/18888	0.420635	1.3616	4.74812	2.36845e-06	5.76808e-05	4.11841e-05	AKT1S1/APC/APOE/ARRB2/ATG14/BAK1/BAX/BDKRB2/C9orf72/CALM1/CALM2/CAMK2N1/CAV1/CBL/CDA/CDK5RAP1/CDKN1A/CDKN1B/CIB1/CORO1C/CRY2/DBNDD2/DEPTOR/DGKQ/DKK1/DNAJA1/DNAJC3/DUSP1/DUSP10/DUSP16/DUSP3/DUSP7/DVL1/DYNLL1/EIF4G1/ENPP1/EPHA1/FIS1/FKBP1B/FLCN/GADD45A/GCKR/GPRC5A/GRB10/GSK3B/GSKIP/HEG1/HEXIM2/HHEX/HIPK3/HSPB1/HYAL2/IBTK/IMPACT/INCA1/INPP5F/INPP5J/INPP5K/IQGAP1/IRAK3/IRS2/KIRREL2/KLHL31/LATS2/LRP6/LRRK2/LYN/MAPK8IP1/MEN1/MICAL1/MIDN/MVP/MYADM/NCK1/NCKAP1L/NF2/NIBAN1/NLRP12/NPM1/NR2F2/NUPR1/OCLN/PARD3/PARK7/PARP14/PAX6/PDCD4/PDGFA/PDGFB/PIP5KL1/PKIG/PKN1/PLPP3/PPARA/PPEF2/PPM1F/PPP1R15A/PPP1R8/PPP2CA/PPP2R1A/PPP2R5A/PPP2R5D/PPP4R4/PRDX3/PRKAR1B/PRKCD/PRKCZ/PRKG1/PRNP/PSEN1/PTEN/PTK6/PTPN1/PTPN13/PTPN6/PTPRJ/PWP1/RABGEF1/RASIP1/RASSF2/RB1/RGS14/ROCK1/ROCK2/SFN/SIRPA/SIRT1/SIRT2/SIRT6/SLIT2/SMAD7/SMPD1/SNCA/SNX6/SOCS1/SOCS3/SPAG9/SRCIN1/STAT3/STYXL1/SWAP70/TARBP2/TERF2IP/TGFB1/TIGAR/TIPRL/TRIB3/TRIM27/TSG101/TSPO/UBASH3B/VPS25/WARS1/WWTR1/XDH/YWHAB/YWHAE/YWHAG/ZC3H12A	159
GO:0045333	BP	GO:0045333	cellular respiration	110/5835	245/18888	0.44898	1.45336	4.77541	2.47227e-06	5.99787e-05	4.28248e-05	ABCD1/ACLY/ACO1/ADSL/AIFM2/AK4/ANTKMT/ARL2/ATP5F1A/ATP5F1B/ATP5F1C/ATP5F1D/ATP5PB/ATP5PD/ATP5PO/BID/BNIP3/CHCHD4/CHCHD5/CISD1/COQ10A/COQ10B/COQ9/COX10/COX15/COX6B2/DHTKD1/DLAT/DLD/DLST/DNAJC30/ETFA/ETFDH/FH/FLCN/GHITM/GPD1/HIF1A/IDE/IDH1/IDH2/IDH3A/IDH3B/IDH3G/IFNLR1/IL10RB/IREB2/ISCU/MDH1/MFN2/MTFR1/MTFR1L/MTLN/NDUFA6/NDUFA8/NDUFA9/NDUFAB1/NDUFAF1/NDUFB11/NDUFB4/NDUFB5/NDUFB6/NDUFB8/NDUFB9/NDUFC1/NDUFC2/NDUFC2-KCTD14/NDUFS1/NDUFS2/NDUFS3/NDUFS4/NDUFS7/NDUFS8/NDUFV2/NFATC4/NIPSNAP2/NR4A3/NUPR1/OGDH/OPN3/PARK7/PDHB/PIK3CA/PINK1/PLEC/PNPT1/PPIF/SCO2/SDHA/SDHAF4/SDHB/SDHD/SHMT2/SLC25A12/SLC25A13/SLC25A33/SNCA/STOML2/SUCLA2/SUCLG1/SUCLG2/SURF1/TMEM135/TRAP1/UQCC2/UQCRC1/UQCRC2/UQCRFS1/VCP/VPS54	110
GO:0051607	BP	GO:0051607	defense response to virus	133/5835	307/18888	0.433225	1.40236	4.75217	2.51153e-06	6.05483e-05	4.32315e-05	ABCF3/AGBL5/APOBEC3B/APOBEC3C/APOBEC3F/APOBEC3H/ATG16L1/ATG5/AZI2/BCL2L1/BECN1/BNIP3/BST2/CD207/CLPB/CNOT7/DDX1/DDX21/DDX56/DDX60/DDX60L/DHX16/DHX58/DMBT1/DNAJC3/DTX3L/DUS2/EIF2AK2/EIF2AK4/EXOC1/EXOSC4/EXOSC5/FADD/GBP3/HCFC2/HERC5/HSP90AA1/HYAL2/IFI6/IFIH1/IFIT1/IFIT2/IFIT5/IFNGR2/IFNLR1/IL10RB/IL15/ILRUN/IRF2/IRF3/IRF5/IRF7/IRF9/ISG15/ISG20/ITCH/ITGAX/LYST/MARCHF2/MICA/MICB/MID2/MLKL/MORC3/MOV10/MUL1/MYD88/NCK1/NDUFAF4/NLRC5/NLRP1/OAS1/OASL/PARP9/PDE12/PLA2G10/PLSCR1/PMAIP1/PML/POLR3A/POLR3B/POLR3C/POLR3G/PPM1B/PRF1/RAB2B/RELA/RIOK3/RNASEL/RNF135/RNF185/RNF216/SAMHD1/SENP7/SERINC3/SHFL/SIN3A/SPN/STAT1/STAT2/STING1/TARBP2/TBK1/TBKBP1/TICAM1/TLR3/TNFAIP3/TOMM70/TRAF3IP2/TRIM15/TRIM21/TRIM22/TRIM25/TRIM26/TRIM27/TRIM28/TRIM34/TRIM38/TRIM5/TRIM6/TRIM8/TTC4/UAP1/UBL7/UNC13D/UNC93B1/USP18/USP20/USP27X/VAMP8/ZC3H12A/ZDHHC1/ZNFX1	133
GO:0006839	BP	GO:0006839	mitochondrial transport	86/5835	182/18888	0.472527	1.52958	4.7998	2.51488e-06	6.05483e-05	4.32315e-05	ABCB7/ACAA2/AFG3L2/AIFM1/ALKBH7/BAK1/BAX/BCL2L1/BID/BLOC1S2/BNIP3/CCDC51/CHCHD4/CPT1A/CPT2/FZD9/GCLC/GHITM/GRPEL1/GRPEL2/GSK3A/GSK3B/HK2/HSP90AA1/HSPA4/HSPD1/KIFBP/MAIP1/MCU/MICU1/MPC1/MPC2/MRPL18/MRS2/MTCH1/MTCH2/MTX1/MUL1/NAIF1/PINK1/PMAIP1/PMPCB/PNPT1/PPIF/PPM1K/PSEN1/PSEN2/RHOT1/ROMO1/SAMM50/SFXN2/SFXN3/SFXN4/SLC25A1/SLC25A12/SLC25A13/SLC25A15/SLC25A26/SLC25A29/SLC25A32/SLC25A33/SLC25A37/SLC25A4/SLC25A46/SLC35F6/SLC8B1/SLC9A1/SPG7/STPG1/TIMM17A/TIMM17B/TIMM23/TIMM44/TIMM50/TIMM9/TMEM14C/TOMM22/TOMM40/TOMM40L/TOMM6/TOMM70/TST/UCP2/VDAC1/VDAC2/VPS35	86
GO:0006364	BP	GO:0006364	rRNA processing	102/5835	224/18888	0.455357	1.474	4.7714	2.61233e-06	6.26563e-05	4.47366e-05	ABT1/BMS1/BOP1/BRIX1/BUD23/BYSL/C1D/DCAF13/DDX10/DDX21/DDX27/DDX47/DDX49/DDX52/DDX54/DDX56/DHX37/DIMT1/EBNA1BP2/EIF4A3/EIF6/ERCC2/EXOSC1/EXOSC10/EXOSC4/EXOSC5/EXOSC7/FCF1/FDXACB1/FRG1/FTSJ3/GAR1/GTF2H5/GTPBP4/HEATR1/IMP3/ISG20/LAS1L/LYAR/METTL16/METTL5/MRM3/MTREX/NOB1/NOC4L/NOL10/NOL11/NOL6/NOL7/NOLC1/NOP10/NOP2/NSUN4/NSUN5/NUDT16/PELP1/PES1/PIH1D1/PIH1D2/POP4/POP5/PWP1/RBM34/RCL1/RIOK2/RIOK3/RNASEL/RPF1/RPL7L1/RPP38/RPP40/RPUSD2/RPUSD4/RRP12/RRP36/RRP7A/RRP9/RSL1D1/SART1/SBDS/SDE2/SNU13/TBL3/TENT4B/TFB1M/TFB2M/TSR1/TSR3/URB1/UTP18/UTP20/UTP25/UTP6/WDR18/WDR3/WDR36/WDR43/WDR46/WDR74/WDR75/XRN2/ZCCHC4	102
GO:0016049	BP	GO:0016049	cell growth	201/5835	496/18888	0.405242	1.31178	4.70452	2.63272e-06	6.2907e-05	4.49157e-05	ACVRL1/ADAM15/ADAM17/AKAP6/ALCAM/ANAPC2/APOE/BAP1/BCAR1/BMPR2/BRAT1/BST2/BTG1/C9orf72/CACNG7/CCAR2/CCDC85B/CCN3/CD38/CDA/CDC73/CDH1/CDK11A/CDK11B/CDK5/CDKL3/CDKL5/CDKN1A/CDKN1B/CGRRF1/CHPT1/CIB1/CLSTN1/CLSTN3/COBL/CPNE1/CRABP2/CTDP1/CTNNB1/CTTN/CXCL16/CYFIP2/CYP27B1/DAB2/DACT3/DCAF13/DCBLD2/DCLK1/DCUN1D3/DDX3X/DDX49/DIP2B/DISC1/DNM2/DNPH1/DVL1/EBAG9/EDN1/EDNRA/EFNA5/EGFR/EIF2AK4/EIF4G1/EIF4G2/ENO1/ENPP1/EPB41L5/ERBB2/EXOSC4/EXT1/FAM107A/FHL1/FRZB/G6PD/GDF9/GSK3A/GSK3B/H3-3B/HBEGF/HDGFL2/HNF4A/HPN/HSPA1B/HYAL1/HYAL2/IFRD1/IMPACT/ING4/INO80/IP6K2/IQGAP1/IST1/ITCH/ITSN2/JADE1/JADE3/KAZALD1/L1CAM/LAMB2/MACF1/MAP1B/MAP2/MAP2K4/MEAF6/MEX3C/MMP14/MSX1/MTOR/MUL1/NAIF1/NANOS1/NDEL1/NDRG3/NDUFS3/NEDD4L/NET1/NKX6-1/NPM1/NRP1/NRP2/OSGIN1/OSGIN2/PAK5/PAK6/PARP2/PLAA/PML/POU4F3/PPARA/PPP1R9B/PPP2CA/PPP2R1A/PPT1/PRKCQ/PRKCZ/PRKG1/PRMT2/PSMD10/PTK2B/PTPRJ/RAPH1/RB1/RBBP7/RGMA/RICTOR/RND2/RNF6/RPS6KA1/RPTOR/RTN4/RUFY3/SDCBP/SEMA3D/SEMA3E/SEMA3G/SEMA4A/SEMA4B/SEMA6C/SEMA7A/SESN2/SFN/SGK1/SGK3/SH3BP4/SIN3A/SIPA1/SLC25A33/SLC9A1/SLC9A6/SLIT2/SMAD3/SMAD7/SMARCA2/SMURF1/SOCS2/SOX9/SPAG9/SPHK1/SPHK2/SPP1/SSNA1/SUPV3L1/SYT1/SYT17/TEAD1/TGFB1/TGFBR1/TNC/TOMM70/TRPV2/TSC22D4/TSG101/TSPYL2/TWF2/ULK1/USP47/USP9X/VCL/WNT11/WNT3/WNT3A	201
GO:0032456	BP	GO:0032456	endocytic recycling	49/5835	90/18888	0.544444	1.76238	4.8471	2.85236e-06	6.7784e-05	4.83978e-05	ACAP2/ANKRD27/ARHGAP8/ATP6AP1/BVES/CCDC22/CCDC93/DENND1A/DENND1B/DENND1C/EHD1/EHD2/EHD4/ENTR1/EPG5/EPS15/GGA3/GRIP2/HGS/INPP5F/LRRC7/NDRG4/PLA2G3/PTPN23/RAB11A/RAB11FIP3/RAB13/RAB14/RAB35/RAB7A/RAB8A/RAB8B/SCARB2/SNF8/SNX17/SNX27/SNX3/SNX30/SNX4/SNX7/STX12/STX6/VPS26A/VPS26C/VPS35/VPS35L/VPS39/VPS50/WASHC2C	49
GO:0035967	BP	GO:0035967	cellular response to topologically incorrect protein	54/5835	102/18888	0.529412	1.71372	4.83231	2.85991e-06	6.7784e-05	4.83978e-05	ABCA7/AKIRIN2/AMFR/ATF3/ATF6/BAG3/BAK1/BAX/BFAR/CAV1/CCND1/COPS5/CREB3/CREB3L1/CTH/CUL3/DAXX/DDIT3/DERL1/DNAJB12/DNAJB14/DNAJB9/DNAJC18/EIF2AK2/EIF2S1/ERLEC1/ERMP1/ERO1A/FICD/HERPUD1/HERPUD2/HSF1/HSPA5/HSPB8/HSPD1/MBTPS2/NCK1/NFE2L2/OPTN/PACRG/PARP8/PPP1R15A/PTPN1/RHBDD2/SELENOS/STC2/STUB1/TM7SF3/UFD1/UFL1/VCP/WFS1/XBP1/YOD1	54
GO:0030041	BP	GO:0030041	actin filament polymerization	80/5835	167/18888	0.479042	1.55067	4.77892	2.86894e-06	6.7784e-05	4.83978e-05	ADD1/ADD3/ALOX15/ANG/ARFGEF1/ARHGAP40/ARPC2/ARPC3/ARPC4/ARPC5/ARPC5L/BAIAP2/BAIAP2L1/BBS4/CAPG/CAPZA1/CAPZA2/CARMIL1/CCL26/CDC42EP2/CDC42EP5/COBL/CORO7/COTL1/CRACD/CTTN/CYFIP2/DIAPH1/ELN/ESAM/FAM107A/FCHSD1/FCHSD2/FHOD3/FLII/FMN1/GAS7/GRB2/HAX1/JAK2/KANK3/LMOD1/MEGF9/MSRB1/MSRB2/MTOR/MYADM/NCK1/NCKAP1/NCKAP1L/NPHS1/PAK3/PFN2/PLEKHG2/PREX1/PRKCD/PRKCE/PSTPIP2/PTK2B/RAC1/RASA1/RICTOR/SLIT2/SNX9/SPIRE1/SPIRE2/SPTAN1/SPTBN1/SSH1/SSH3/SVIL/TMOD1/TMOD3/TRIOBP/TWF1/TWF2/VASP/VILL/WASHC2C/WASL	80
GO:0008637	BP	GO:0008637	apoptotic mitochondrial changes	56/5835	107/18888	0.523364	1.69414	4.81423	3.0255e-06	7.12174e-05	5.08493e-05	ACAA2/AIFM2/ATG3/ATP2A1/BAK1/BAX/BCL2L1/BID/BIK/BLOC1S2/BNIP3/CCAR2/CLU/DNM1L/ERBB4/FAM162A/FIS1/FZD9/GCLC/GCLM/GHITM/GPX1/GSK3A/GSK3B/HK2/HRK/HSPD1/IFI6/IFIT2/LMNA/MCL1/MLLT11/MOAP1/MUL1/NAIF1/NDUFS1/OPA1/PARL/PIM2/PINK1/PLAUR/PLSCR3/PMAIP1/PPIF/PPM1K/PPP2CB/PSMD10/RHOT1/SFN/SLC25A4/SLC35F6/STPG1/TIMM50/TRIAP1/VDAC2/VPS35	56
GO:0015980	BP	GO:0015980	energy derivation by oxidation of organic compounds	144/5835	338/18888	0.426036	1.37908	4.70186	3.0408e-06	7.13123e-05	5.0917e-05	ABCD1/ACADM/ACLY/ACO1/ADSL/AGL/AIFM2/AK4/ANTKMT/ARL2/ATP5F1A/ATP5F1B/ATP5F1C/ATP5F1D/ATP5PB/ATP5PD/ATP5PO/BID/BNIP3/CAVIN3/CHCHD4/CHCHD5/CISD1/COMT/COQ10A/COQ10B/COQ9/COX10/COX15/COX6B2/DHTKD1/DLAT/DLD/DLST/DNAJC30/ENPP1/ETFA/ETFDH/FH/FLCN/GBE1/GCK/GFPT1/GHITM/GPD1/GSK3A/GSK3B/GYG1/GYS1/HIF1A/IDE/IDH1/IDH2/IDH3A/IDH3B/IDH3G/IFNLR1/IL10RB/IL6ST/INPP5K/IREB2/IRS2/ISCU/LEPR/MDH1/MFN2/MTFR1/MTFR1L/MTLN/MTOR/NDUFA6/NDUFA8/NDUFA9/NDUFAB1/NDUFAF1/NDUFB11/NDUFB4/NDUFB5/NDUFB6/NDUFB8/NDUFB9/NDUFC1/NDUFC2/NDUFC2-KCTD14/NDUFS1/NDUFS2/NDUFS3/NDUFS4/NDUFS7/NDUFS8/NDUFV2/NFATC4/NIPSNAP2/NR4A3/NUPR1/OGDH/OPN3/PARK7/PDHB/PFKM/PGM2/PHKA1/PHKB/PHKG2/PIK3CA/PINK1/PLEC/PNPT1/PPIF/PPP1CC/PPP1R1A/PPP1R2/PPP1R3D/PTGES3/PYGL/RUBCNL/SCO2/SDHA/SDHAF4/SDHB/SDHD/SELENOS/SHMT2/SLC25A12/SLC25A13/SLC25A33/SNCA/SORBS1/STBD1/STOML2/SUCLA2/SUCLG1/SUCLG2/SURF1/TIGAR/TMEM135/TRAP1/UGP2/UQCC2/UQCRC1/UQCRC2/UQCRFS1/VCP/VPS54	144
GO:0042254	BP	GO:0042254	ribosome biogenesis	137/5835	319/18888	0.429467	1.39019	4.69923	3.14286e-06	7.34339e-05	5.24318e-05	ABCE1/ABT1/BMS1/BOP1/BRIX1/BUD23/BYSL/C1D/CINP/CUL4A/DCAF13/DDX10/DDX21/DDX27/DDX28/DDX3X/DDX47/DDX49/DDX52/DDX54/DDX56/DHX29/DHX30/DHX37/DIMT1/DNTTIP2/EBNA1BP2/EFL1/EIF1AX/EIF4A3/EIF5B/EIF6/ERAL1/ERCC2/EXOSC1/EXOSC10/EXOSC4/EXOSC5/EXOSC7/FASTKD2/FCF1/FDXACB1/FRG1/FTSJ3/GAR1/GLUL/GNL2/GRWD1/GTF2H5/GTPBP4/HEATR1/HEATR3/IMP3/ISG20/LAS1L/LSG1/LTV1/LYAR/METTL16/METTL5/MPV17L2/MRM3/MRPS7/MTREX/NMD3/NOB1/NOC2L/NOC4L/NOL10/NOL11/NOL6/NOL7/NOLC1/NOP10/NOP2/NPM1/NSUN4/NSUN5/NUDT16/NUP88/PAK1IP1/PELP1/PES1/PIH1D1/PIH1D2/PNO1/POP4/POP5/PWP1/RAN/RBM34/RCL1/RIOK2/RIOK3/RIOX2/RNASEL/RPF1/RPL26L1/RPL7L1/RPP38/RPP40/RPS27L/RPUSD2/RPUSD4/RRN3/RRP12/RRP36/RRP7A/RRP9/RSL1D1/SART1/SBDS/SDE2/SNU13/TBL3/TENT4B/TFB1M/TFB2M/TSC1/TSR1/TSR3/URB1/UTP18/UTP20/UTP25/UTP6/WDR18/WDR3/WDR36/WDR43/WDR46/WDR74/WDR75/XRN2/ZCCHC4/ZNF593/ZNF622	137
GO:0006457	BP	GO:0006457	protein folding	102/5835	225/18888	0.453333	1.46745	4.71608	3.33941e-06	7.77394e-05	5.5506e-05	AHSA1/AHSA2P/AIP/APLF/ARL2/ATF6/B2M/BAG2/BAG3/CALR/CCT2/CCT3/CCT4/CCT5/CCT6A/CCT7/CCT8/CDC123/CDC37/CDC37L1/CHCHD4/CHORDC1/CLGN/CLPX/CLU/DFFA/DNAJA1/DNAJA2/DNAJA3/DNAJA4/DNAJB1/DNAJB11/DNAJB12/DNAJB14/DNAJB4/DNAJB5/DNAJB6/DNAJC1/DNAJC18/DNAJC2/DNAJC24/DNAJC3/DNAJC7/ENGASE/ERO1A/ERO1B/FKBP1B/FKBP4/GAK/GRN/GRPEL1/GRPEL2/HSP90AA1/HSP90AB1/HSPA13/HSPA1B/HSPA2/HSPA4/HSPA4L/HSPA5/HSPA8/HSPA9/HSPB1/HSPBP1/HSPD1/HSPH1/HYOU1/MOGS/MPDU1/NGLY1/NPPC/NUDC/NUDCD2/P3H1/PDIA3/PEX19/PFDN1/PFDN6/PPIC/PPID/PPIF/PPIL1/PTGES3/RANBP2/RP2/RUVBL2/SDF2/SIL1/ST13/TBCB/TBCC/TBCE/TBCEL/TCP1/TOR1B/TRAP1/TTC1/TTC4/UNC45A/WDR83OS/WFS1/ZPR1	102
GO:0006888	BP	GO:0006888	endoplasmic reticulum to Golgi vesicle-mediated transport	66/5835	132/18888	0.5	1.61851	4.76771	3.35857e-06	7.78992e-05	5.56201e-05	ARCN1/ARF4/BCAP29/BCAP31/CIDEB/COPA/COPB1/COPB2/CSNK1D/CTAGE15/CTAGE8/CUL3/GBF1/GOLGA2/GOLT1A/GOPC/HYOU1/INSIG1/KDELR1/KLHL12/LRRK2/MIA2/MIA3/MPPE1/NRBP1/PPP6C/PREB/RAB1A/RANGRF/RINT1/RNF139/SAR1A/SCFD1/SEC13/SEC23A/SEC23B/SEC23IP/SEC24B/SEC24C/SEC24D/SEC31A/SEC31B/SPAST/STX17/STX5/TBC1D20/TFG/TMED1/TMED5/TMED9/TRAPPC11/TRAPPC12/TRAPPC13/TRAPPC2B/TRAPPC3/TRAPPC4/TRAPPC5/TRAPPC6A/TRAPPC8/USO1/VAMP7/VAPA/VCP/WHAMM/YIF1A/YIF1B	66
GO:0007029	BP	GO:0007029	endoplasmic reticulum organization	53/5835	100/18888	0.53	1.71562	4.79721	3.37137e-06	7.79107e-05	5.56283e-05	ARL6IP1/ATL1/BAG6/BNIP1/CACNA1S/CAMLG/CAV2/CERT1/DOP1B/EMC2/EMC3/EMC4/EMC7/EMC8/ESYT1/ESYT2/GAK/GET3/GET4/GRAMD2A/JAGN1/LPCAT3/LRRK2/MIA3/MYZAP/NOMO2/PEX5/RAB10/RAB18/RAB3GAP1/RAB3GAP2/RAB5IF/REEP1/REEP2/REEP6/RETREG1/RETREG2/RETREG3/RNF112/RTN1/RTN4/SEC31A/SEC31B/TLE6/TMCC1/TMEM147/TMEM38A/TOR1AIP2/TOR1B/VAPA/VCPIP1/WDR83OS/WNK1	53
GO:0043087	BP	GO:0043087	regulation of GTPase activity	129/5835	298/18888	0.432886	1.40126	4.6681	3.70453e-06	8.52985e-05	6.09032e-05	ABR/ADAP2/ADRB1/ALS2/ALS2CL/ARAP1/ARFGEF1/ARHGAP24/ARHGAP27/ARHGAP29/ARHGAP45/ARHGEF26/ARHGEF5/ARL2/ASAP3/BCAR3/BVES/C9orf72/CAV2/CCL20/CCL26/CCPG1/CD40/CDKL5/CHN2/CORO1C/CPEB2/CRK/DOCK11/DOCK6/DOCK7/DOCK8/DOCK9/EFNA5/EPHA1/EPHA2/EPHB3/EVI5/EVI5L/FERMT2/FGD2/FGD4/FGD6/FICD/GMIP/GNB5/GPSM1/GSK3B/ITGA6/LIMS1/LRCH1/LRRK2/MAP4K4/MAPRE2/MMUT/NDEL1/NET1/NGEF/NTRK1/PBXIP1/PICALM/PIP5K1A/PLXNA2/PLXNB2/PLXNC1/PREX1/PRKG1/PTK2/RAB11FIP2/RAB3GAP1/RAB3GAP2/RABGAP1/RALBP1/RALGAPA1/RALGAPA2/RALGAPB/RALGPS2/RANGAP1/RAP1GAP/RAPGEF2/RAPGEF3/RAPGEF5/RASA4/RASGRP3/RASIP1/RGL1/RGP1/RGS10/RGS9/RHOG/RIC1/RSU1/S100A10/SGSM1/SGSM3/SH3BP4/SIPA1L1/SLC27A4/SNX13/SNX18/SNX9/SOD1/SOS1/SOS2/SRGAP2/SYDE1/SYDE2/TAX1BP3/TBC1D1/TBC1D10A/TBC1D10B/TBC1D12/TBC1D15/TBC1D17/TBC1D2/TBC1D20/TBC1D25/TBC1D30/TBC1D4/TBC1D8B/TBC1D9/TGM2/TIAM2/TSC1/VAV1/WDR41/WNK1/WNT11/ZC3H15	129
GO:0031032	BP	GO:0031032	actomyosin structure organization	98/5835	215/18888	0.455814	1.47548	4.68802	3.85276e-06	8.83901e-05	6.31106e-05	ACTG1/ADPRHL1/AKAP13/ANKRD1/ARAP1/ARHGEF10L/ARHGEF18/ARHGEF5/ASAP3/BBS4/BRAF/CAPN3/CARMIL1/CCDC88A/CCN2/CDC42BPA/CFL2/CFLAR/CLASP1/CLASP2/CNN1/CNN2/CNN3/CUL3/DNM2/EDN1/ELN/EPB41L2/EPB41L4A/EPB41L4B/EPB41L5/EPHA1/F11R/FERMT2/FHOD3/FLII/FLNC/FRMD5/INPP5K/IQGAP1/IQGAP2/ITGB5/KRT19/KRT8/LIMCH1/LMOD1/MTOR/MYH10/MYH14/MYH9/MYL9/MYO18A/MYO18B/MYOM3/MYPN/NF2/NRP1/PAK1/PDCD6IP/PDGFRB/PDLIM1/PFN2/PLEC/PPM1F/PTGER4/PTK2B/PXN/RAC1/RAPGEF3/RHOC/RHPN2/ROCK1/ROCK2/RTKN/S100A10/S1PR1/SERPINF2/SLC9A1/SMAD3/SORBS1/SORBS3/SRC/SYNPO2L/TACSTD2/TGFB3/TGFBR1/TJP1/TMOD1/TMOD3/TNFAIP1/TPM1/TSC1/TTC8/TTN/WDR1/WNT11/WNT4/ZYX	98
GO:0048015	BP	GO:0048015	phosphatidylinositol-mediated signaling	18/5835	23/18888	0.782609	2.53332	4.91943	3.87754e-06	8.86374e-05	6.32872e-05	FGFR1/INPP5F/PI4KB/PIK3C2A/PIK3C2B/PIK3C3/PIK3CA/PIK3CB/PIK3CD/PLCB1/PLCB2/PLCB4/PLCD1/PLCE1/PLCG1/PLCG2/PLCH2/RPS6KB1	18
GO:0034243	BP	GO:0034243	regulation of transcription elongation by RNA polymerase II	47/5835	86/18888	0.546512	1.76907	4.77924	3.93051e-06	8.95251e-05	6.3921e-05	AXIN1/CDC73/CDK12/CDK9/CTNNB1/EAF1/EAPP/ELL/ELL2/ELL3/ERCC6/GTF2F1/INTS10/INTS12/INTS13/INTS14/INTS4/INTS5/INTS6/INTS7/INTS8/INTS9/LDB1/MED1/MED14/MED15/MED16/MED17/MED18/MED19/MED20/MED21/MED23/MED25/MED27/MED29/MED31/MED6/MED8/NELFA/NELFB/NELFE/RNF168/SIRT6/SUPT5H/SUPT6H/WDR43	47
GO:0002753	BP	GO:0002753	cytoplasmic pattern recognition receptor signaling pathway	78/5835	163/18888	0.478528	1.549	4.70656	3.99362e-06	9.03607e-05	6.45176e-05	ALPK1/ANKRD17/BECN1/BIRC2/BIRC3/CAV1/CLPB/COLEC12/CPTP/CSNK1A1/CYLD/DDX3X/DDX60/DHX58/EIF2AK2/EPG5/ERBIN/FLOT1/GRAMD4/HAVCR2/HCFC2/HSPA1B/HSPA8/IFIH1/INAVA/IRAK1/IRAK4/IRF3/IRF7/ITCH/LACC1/MAP2K6/MAPK8/MYD88/NAGK/NEK7/NFKBIA/NLRP1/NLRP3/NLRX1/NOD2/NPLOC4/OAS1/OASL/PELI1/PIK3AP1/PLCG2/PPP2CA/PPP6C/RELA/RFTN1/RIOK3/RIPK2/RNF125/RNF135/RNF170/RNF34/RTN4/SEC14L1/SIRT2/SLC15A4/SRC/STING1/TARBP2/TAX1BP1/TBK1/TICAM1/TIFA/TLR3/TNFAIP3/TRIM15/TRIM25/TRIM3/TSPAN6/UBQLN1/UFD1/UNC93B1/YWHAE	78
GO:0051047	BP	GO:0051047	positive regulation of secretion	134/5835	312/18888	0.429487	1.39026	4.64729	3.99573e-06	9.03607e-05	6.45176e-05	ABAT/ABCG1/ACHE/ACSL3/ACSL4/ADAM9/ADORA2B/ANG/ANKRD1/ANO1/ANXA2/AP1G1/APBB1/ATG5/BMP6/C1QTNF1/CADPS2/CD2AP/CD33/CD38/CDK5/CDK5R2/CHMP2A/CLASP1/CLASP2/CYBA/CYP4F2/DAB2/DNM1L/DYNLL1/EDN1/EGFR/F2RL2/FGFR1/FGG/FGR/FRMD4A/GAB2/GAL/GCK/GIPR/GOLPH3/GOLPH3L/HGS/HIF1A/HLA-DRB1/HLA-F/HYAL3/IL1A/IL4R/ILDR1/INHBB/IRS2/ISL1/ITGAM/ITPR1/JAK2/KCNN4/KISS1/LAMP1/MAP2K6/MCU/MPC2/MYH10/MYO18A/NADK/NKX3-1/NKX6-1/NR1H2/NTSR1/ORAI1/OSBP/P2RX4/P2RX7/P2RY1/PCK2/PDCD6IP/PFKFB2/PFKM/PINK1/PLA2G10/PLA2G3/PLA2G4A/PLA2R1/PLCB1/PPID/PRKCE/PSMD9/PTAFR/PTGES/PTPN23/RAB27B/RAB2B/RAB3GAP1/RAB5A/RAB7A/RAB8B/RAB9A/S100A10/SDC1/SDCBP/SELENOT/SIRT6/SLC4A8/SMPD3/SNCA/SNF8/SNX4/SPHK2/SPP1/SRI/STAM/STX1A/STX1B/STX4/STXBP5/SYBU/SYK/SYT1/TGFB1/TGFB3/TM7SF3/TMF1/TNFRSF11A/TSG101/TTN/UNC13B/UNC13D/VAMP7/VAMP8/VPS35/VPS4B/XBP1/ZP3	134
GO:0090110	BP	GO:0090110	COPII-coated vesicle cargo loading	14/5835	16/18888	0.875	2.83239	4.90248	4.34422e-06	9.78919e-05	6.98949e-05	CIDEB/INSIG1/MIA3/RAB1A/SAR1A/SEC13/SEC23A/SEC23B/SEC24B/SEC24C/SEC24D/SEC31A/SEC31B/TBC1D20	14
GO:0002483	BP	GO:0002483	antigen processing and presentation of endogenous peptide antigen	19/5835	25/18888	0.76	2.46013	4.88432	4.43238e-06	9.95242e-05	7.10604e-05	B2M/ERAP1/HLA-A/HLA-B/HLA-C/HLA-DRA/HLA-DRB1/HLA-E/HLA-F/IDE/MICA/MICB/RAET1E/RAET1L/TAP1/TAP2/ULBP1/ULBP2/ULBP3	19
GO:0010975	BP	GO:0010975	regulation of neuron projection development	187/5835	460/18888	0.406522	1.31592	4.58629	4.59259e-06	0.000102757	7.33687e-05	ABL2/ANAPC2/ANKRD27/AP2A1/APBB1/APOE/ATP8A2/B2M/BAIAP2/BMP7/BMPR2/BRAF/BRSK1/CAMK1/CAMK2G/CAMSAP2/CAPRIN1/CCDC88A/CD38/CDH1/CDK5/CDKL3/CDKL5/CFLAR/CIB1/CNTN1/COBL/CRABP2/CRK/CUL7/CUX2/DAB2/DBN1/DDR2/DDX56/DENND5A/DGKG/DIP2B/DISC1/DKK1/DPYSL3/DVL1/EFNA5/EHD1/EIF4G2/EPHB3/FBXO38/FBXO7/FES/FEZ1/FGFR1/FIGNL2/FKBP1B/FKBP4/FLNA/FYN/FZD1/GAK/GATA3/GORASP1/GRN/GSK3A/GSK3B/HECW1/HECW2/IFRD1/IL15RA/INPP5F/INPP5J/IST1/ITGA3/ITGA6/ITM2C/ITPKA/KATNB1/KDM1A/KIDINS220/KLK6/L1CAM/LRRC7/LRRK2/LTK/LYN/LZTS1/LZTS3/MACF1/MAP1B/MAP2/MAP2K1/MAP2K2/MARK1/MARK2/MDM2/MYCBP2/MYLIP/NCK1/NDEL1/NDNF/NDRG4/NEDD4/NEDD4L/NEU4/NFATC4/NFE2L2/NGEF/NOVA2/NRDC/NRP1/NTNG2/NTRK1/P3H1/PACSIN1/PAK1/PAK3/PAX6/PLA2G3/PLXNA2/PLXNB2/PLXNC1/PMP22/PPP2R5B/PRAG1/PREX1/PRKCI/PSEN1/PTEN/PTK2B/PTK6/PTPN9/RAB29/RAP2A/RAPGEF2/RET/RETREG3/RGMA/RND2/RNF6/ROBO3/RTCA/RTN4/RTN4RL1/RUFY3/SCARB2/SCARF1/SEMA3D/SEMA3E/SEMA3G/SEMA4A/SEMA4B/SEMA6C/SEMA7A/SERPINI1/SETX/SHOC2/SHOX2/SIPA1L1/SKIL/SLIT2/SMURF1/SNAPIN/SNX3/SPP1/SRCIN1/STK24/STX1B/STYXL1/SYNE1/TANC2/TENM3/THOC2/TIAM2/TMEM106B/TOX/TRPV2/TUBB2B/TWF1/TWF2/ULK1/UST/VIM/WNT3/WNT3A/WNT7A/XK/YWHAH/ZNF365/ZNF804A	187
GO:1905897	BP	GO:1905897	regulation of response to endoplasmic reticulum stress	46/5835	84/18888	0.547619	1.77265	4.7451	4.61213e-06	0.000102831	7.34214e-05	ABCA7/ATF6/BAG6/BAK1/BAX/BCAP31/BCL2L1/BFAR/CAV1/CLU/COPS5/CREB3/CREB3L1/DNAJB9/FICD/HERPUD1/HSPA5/HYOU1/LPCAT3/LRRK2/MAGEA3/MANF/MBTPS2/NCK1/NFE2L2/NR1H2/NUPR1/OPA1/PARK7/PMAIP1/PPP1R15A/PTPN1/RNF185/RNFT1/SELENOS/SERINC3/SIRT1/STUB1/UBQLN1/UBQLN2/UBXN1/UFL1/USP19/USP25/WFS1/XBP1	46
GO:0035313	BP	GO:0035313	wound healing, spreading of epidermal cells	20/5835	27/18888	0.740741	2.39779	4.85947	4.81997e-06	0.000107088	7.64609e-05	ACVRL1/ADAM17/AJUBA/ARHGAP24/CLASP1/CLASP2/COL5A1/FERMT1/FERMT2/FIGNL2/HBEGF/ITGA5/ITGAV/ITGB3/ITGB5/LRG1/MSX2/MTOR/PTEN/WNT7A	20
GO:0016242	BP	GO:0016242	negative regulation of macroautophagy	23/5835	33/18888	0.69697	2.2561	4.82854	5.08742e-06	0.000112635	8.04214e-05	BECN1/CLEC16A/FEZ1/FEZ2/HMOX1/LRRK2/LZTS1/MTM1/MTOR/NPC1/NRBP2/NUPR1/PHF23/PIK3CA/PINK1/POLDIP2/RUBCN/SCFD1/TIGAR/TSC1/TSPO/UBQLN4/USP30	23
GO:2001242	BP	GO:2001242	regulation of intrinsic apoptotic signaling pathway	88/5835	190/18888	0.463158	1.49925	4.62428	5.35959e-06	0.000118247	8.44285e-05	ARHGEF2/BAX/BCAP31/BCL2L1/BDKRB2/BECN1/BID/CAV1/CCAR2/CLU/CREB3/CREB3L1/CTNNB1/CYLD/DDIT3/DDX3X/DNAJA1/DNM1L/ELL3/ENO1/FBH1/FBXO7/FBXW7/FIS1/FLCN/FYN/FZD1/GPX1/GSDME/HERPUD1/HIF1A/HNRNPK/HSPB1/HTRA2/HYOU1/KDM1A/LCK/LRRK2/MAGEA3/MAPK8IP1/MCL1/MDM2/MSX1/NCK1/NDUFS3/NFE2L2/NKX3-1/NOC2L/NUPR1/OPA1/PARK7/PARL/PIK3CB/PINK1/PLAGL2/PLAUR/PLEKHF1/PMAIP1/PPIF/PRKRA/PTGS2/PTPN1/PTTG1IP/PYCR1/RAD9A/RRM2B/RRN3/SELENOS/SERINC3/SGMS1/SIRT1/SKIL/SNAI1/SNAI2/SOD1/SRC/STYXL1/TAF9/TMEM161A/TRAP1/TRIAP1/UBQLN1/USP47/VDAC2/WFS1/XBP1/YBX3/ZNF385A	88
GO:0030168	BP	GO:0030168	platelet activation	67/5835	136/18888	0.492647	1.59471	4.65367	5.44935e-06	0.00011981	8.55445e-05	ACTB/ACTG1/ADRA2A/ADRA2B/APOE/AXL/BLOC1S4/C1QTNF1/CD40/CLIC1/DGKA/DGKB/DGKD/DGKE/DGKG/DGKH/DGKQ/EMILIN2/F11R/F2RL2/FGG/FLNA/GNA13/HSPB1/IL6ST/ILK/ITGB3/JAK2/LCK/LYN/MAPK14/MERTK/MMRN1/MYH9/MYL12A/MYL9/NOS3/P2RY1/PDGFA/PDGFB/PDIA3/PEAR1/PIK3CA/PIK3CB/PLA2G4A/PLCG2/PLSCR1/PRKCD/PRKCQ/PRKG1/PTPN6/RAP2B/SH2B3/SRC/STXBP3/SYK/TEC/THBD/TLN1/TXK/TYRO3/UBASH3B/VAV1/VCL/VPS33B/VWF/WNT3A	67
GO:0034470	BP	GO:0034470	ncRNA processing	177/5835	433/18888	0.408776	1.32322	4.5491	5.51891e-06	0.000120919	8.63366e-05	AARS1/ABT1/ALKBH1/ALKBH8/BMS1/BOP1/BRIX1/BUD23/BYSL/C1D/CDK5RAP1/CLP1/CTU2/DALRD3/DCAF13/DDX1/DDX10/DDX21/DDX27/DDX47/DDX49/DDX5/DDX52/DDX54/DDX56/DHX37/DICER1/DIMT1/DPH3/DUS2/DUS4L/EBNA1BP2/EIF4A3/EIF6/ELAC2/ELP1/ELP2/ELP4/ERCC2/EXOSC1/EXOSC10/EXOSC4/EXOSC5/EXOSC7/FARS2/FCF1/FDXACB1/FRG1/FTSJ1/FTSJ3/GAR1/GRSF1/GTF2H5/GTPBP4/HEATR1/HSD17B10/IMP3/INTS10/INTS12/INTS13/INTS14/INTS4/INTS5/INTS6/INTS6L/INTS7/INTS8/INTS9/ISG20/KARS1/LAGE3/LAS1L/LYAR/METTL1/METTL16/METTL3/METTL5/METTL6/METTL8/MOCS3/MRM3/MTFMT/MTO1/MTREX/NOB1/NOC4L/NOL10/NOL11/NOL6/NOL7/NOLC1/NOP10/NOP2/NSUN4/NSUN5/NUDT16/OSGEP/PARN/PELP1/PES1/PIH1D1/PIH1D2/PIWIL2/PNPT1/POP4/POP5/PRKRA/PRORP/PTCD1/PUS10/PWP1/RBM34/RCL1/RIOK2/RIOK3/RIPK1/RNASEL/RNF113A/RPF1/RPL7L1/RPP25L/RPP38/RPP40/RPUSD2/RPUSD4/RRP12/RRP36/RRP7A/RRP9/RSL1D1/RTCB/SARS1/SART1/SBDS/SDE2/SEPSECS/SMAD3/SNIP1/SNU13/SPOUT1/SSB/STAT3/TARBP2/TBL3/TDRD7/TDRKH/TENT4B/TFB1M/TFB2M/TGFB1/TRIM71/TRMT12/TRMT1L/TRPT1/TRUB2/TSEN15/TSEN34/TSR1/TSR3/TUT1/TUT7/TYW5/URB1/UTP18/UTP20/UTP25/UTP6/WDR18/WDR3/WDR36/WDR43/WDR46/WDR74/WDR75/XRN2/YRDC/ZCCHC4	177
GO:0061077	BP	GO:0061077	chaperone-mediated protein folding	42/5835	75/18888	0.56	1.81273	4.71514	5.55096e-06	0.000121202	8.65386e-05	CCT2/CCT3/CCT4/CCT5/CCT6A/CCT7/CCT8/CHORDC1/CLU/DFFA/DNAJB1/DNAJB12/DNAJB14/DNAJB4/DNAJB5/DNAJB6/DNAJC18/DNAJC24/DNAJC7/ERO1A/FKBP4/GAK/HSPA13/HSPA1B/HSPA2/HSPA5/HSPA8/HSPA9/HSPB1/HSPH1/P3H1/PEX19/PFDN1/PFDN6/PPID/PTGES3/SDF2/ST13/TCP1/TOR1B/TRAP1/UNC45A	42
GO:2000377	BP	GO:2000377	regulation of reactive oxygen species metabolic process	72/5835	149/18888	0.483221	1.5642	4.62272	5.98164e-06	0.000130157	9.29323e-05	ABCB7/ABCD1/AKR1C1/AKR1C3/ARF4/ARG2/ATG5/BECN1/BIRC2/BMP7/BNIP3/CDKN1A/CFLAR/CLCN3/CTNS/CYBA/CYP1B1/DCXR/DHRS4/DUOXA1/EGFR/EIF6/FBLN5/FOXO3/FYN/G6PD/GADD45A/GCH1/GRB2/HIF1A/HK2/HVCN1/ITGAM/LRRK2/MAPK14/NFE2L2/PARK7/PARL/PAX2/PDGFB/PDGFRB/PIKFYVE/PINK1/PLCG2/PLIN5/PPARA/PRCP/PRKCD/PTK2B/RAC1/RAC2/RIPK1/ROMO1/SIRT2/SIRT5/SLC18A2/SLC25A33/SNCA/SOD1/SPHK2/STK17A/SYK/TFAP2A/TGFB1/THBS1/TIGAR/TRAP1/TSPO/TUSC2/VDAC1/XDH/ZC3H12A	72
GO:1900180	BP	GO:1900180	regulation of protein localization to nucleus	70/5835	144/18888	0.486111	1.57355	4.61922	6.16356e-06	0.000133656	9.54308e-05	BAG3/BYSL/CACNB4/CCT2/CCT3/CCT4/CCT5/CCT6A/CCT7/CCT8/CD2AP/CDH1/CTNNA1/DCLK1/DMAP1/DTX3L/EDN1/FERMT1/FERMT2/FLCN/FLNA/FYN/GLUL/GSK3B/HDAC3/HSP90AA1/HYAL2/ILRUN/JAK1/JAK2/JUP/LAMTOR5/LATS2/LMNA/LZTS2/MAPK14/MARK3/MEPCE/MTOR/NF2/NGFR/NMD3/NPM1/OTUD7B/PARK7/PARP9/PKIG/POLR1A/PRKCD/PSEN1/PTGS2/RAN/RASSF5/SESN2/SIN3A/SIRT6/SMAD3/SRC/TCP1/TGFB1/TMEM98/TPR/TRIM28/TRIM29/TRIM8/TYK2/UBR5/WWTR1/ZC3H12A/ZPR1	70
GO:0010631	BP	GO:0010631	epithelial cell migration	156/5835	375/18888	0.416	1.3466	4.53265	6.21391e-06	0.000134288	9.5882e-05	AAMP/ACVRL1/ADAM17/ADAM9/ADTRP/AKT3/ANXA1/ANXA3/APOE/ARHGAP5/ATP5F1A/ATP5F1B/BCAR1/BCAS3/BMPR2/CALR/CCBE1/CCN3/CD40/CIB1/CLASP1/CLASP2/CORO1B/CORO1C/CSNK2B/CYP1B1/DLL4/DNAJA4/DOCK5/DPP4/DUSP10/EDN1/EGF/ENPP2/EPB41L4B/EPB41L5/EPHA2/ETS1/FAT2/FBXW7/FERMT1/FGF1/FGF18/FGF2/FGFBP1/FGFR1/FLT4/FSTL1/GADD45A/GATA3/GLIPR2/GLUL/GPX1/GRN/HBEGF/HDAC5/HDAC7/HDAC9/HIF1A/HMOX1/HSPB1/HYAL1/INSL3/IRS2/ITGA2/ITGA3/ITGB3/JUP/KRT16/LGMN/LOXL2/LPXN/LRG1/MACF1/MAP2K3/MAP3K3/MAP4K4/MAPRE2/MCC/MEF2C/MIA3/MMRN2/MTOR/MYH9/NANOS1/NFE2L2/NOS3/NR2F2/NR4A1/NRP1/NRP2/P2RX4/PATZ1/PDCD10/PDGFB/PFN2/PIK3C2A/PIK3CA/PIK3CB/PIK3CD/PIK3R3/PKN1/PKN2/PLCG1/PLCG2/PLEKHG5/PLK2/PLPP3/PPM1F/PRCP/PRKCE/PRKD2/PRSS3/PTEN/PTGS2/PTK2/PTK2B/PTP4A3/PTPN23/PTPRM/PTPRR/PXN/RAB11A/RAB13/RAB25/RAC1/RHOB/RIN2/ROCK1/ROCK2/RRAS/RTN4/S100A2/SASH1/SCARB1/SEMA4A/SIRT1/SLIT2/SNAI1/SNAI2/SOX18/SOX9/SP100/SPARC/SRC/SRPX2/STARD13/STAT5A/TACSTD2/TBXA2R/TGFB1/TGFBR1/TGFBR3/THBS1/WNT7A/ZC3H12A	156
GO:2001243	BP	GO:2001243	negative regulation of intrinsic apoptotic signaling pathway	58/5835	114/18888	0.508772	1.6469	4.63191	6.48307e-06	0.000139629	9.9695e-05	ARHGEF2/BCL2L1/BDKRB2/BID/CCAR2/CLU/CREB3/CREB3L1/CTNNB1/DDX3X/DNAJA1/ELL3/ENO1/FBXO7/FYN/FZD1/GPX1/HERPUD1/HIF1A/HSPB1/HTRA2/HYOU1/KDM1A/LRRK2/MAGEA3/MAPK8IP1/MDM2/NDUFS3/NFE2L2/NOC2L/OPA1/PARK7/PARL/PIK3CB/PINK1/PLAUR/PPIF/PTGS2/PTPN1/PTTG1IP/PYCR1/RRM2B/RRN3/SELENOS/SIRT1/SNAI1/SNAI2/SRC/TAF9/TMEM161A/TRAP1/TRIAP1/USP47/VDAC2/WFS1/XBP1/YBX3/ZNF385A	58
GO:0099504	BP	GO:0099504	synaptic vesicle cycle	91/5835	199/18888	0.457286	1.48024	4.55347	7.14337e-06	0.000153328	0.000109476	ACTB/ACTG1/AP1G1/AP2B1/AP2M1/AP3B2/AP3D1/ATP2A2/ATP6AP1/ATP6AP2/ATP6V0A4/ATP6V0D1/ATP6V1A/ATP6V1B2/ATP6V1C1/ATP6V1D/ATP6V1E1/ATP6V1F/ATP6V1G1/ATP6V1H/BRAF/BRSK1/CACNB4/CADPS2/CDK5/CLCN3/CPLX2/CSPG5/CTNNB1/DGKQ/DNAJC6/DNM2/DOC2A/DVL1/FBXL20/FCHO2/FMR1/GAK/GIT2/ITSN1/ITSN2/LRRK2/OPHN1/OTOF/P2RX7/P2RY1/PACSIN1/PFN2/PICALM/PLAA/PLD1/PLD2/PPP3CC/PRKAR1B/PRKCG/PSEN1/PTEN/RAB27B/RAB3B/RAB3GAP1/RAB5A/RAP1B/ROCK1/RPH3A/SCRN1/SH3GL3/SLC17A7/SLC18A2/SLC2A4/SLC4A8/SNAP23/SNAP47/SNAPIN/SNCA/SNPH/SNX9/STON1/STX11/STX1A/STX1B/STX3/STXBP5/SYNJ1/SYNJ2/SYT1/SYT11/TPRG1L/UNC13B/VPS18/WNT3A/WNT7A	91
GO:0019751	BP	GO:0019751	polyol metabolic process	55/5835	107/18888	0.514019	1.66389	4.60441	7.50492e-06	0.000160545	0.000114629	ACER2/ADCYAP1R1/ASAH1/CYP27B1/CYP2R1/DEGS2/DGAT2/FKRP/GALK1/GCH1/GK/GK5/GOT1/IMPA1/INPP4A/INPP5A/INPP5B/INPP5J/IP6K1/IP6K2/IPMK/IPPK/ITPKA/ITPKC/MINPP1/NAAA/NTSR1/NUDT4/NUDT4B/OCRL/P2RY1/P2RY6/PCK2/PLA2G4A/PLCB1/PLCG2/PLPP1/PLPP2/PLPP3/PRKG1/PRKG2/PTAFR/PTH1R/QDPR/SGPP1/SNCA/SORD/SPHK1/SPHK2/SPR/SPTLC1/SPTLC2/SPTSSA/SYNJ1/TPI1	55
GO:0030100	BP	GO:0030100	regulation of endocytosis	125/5835	291/18888	0.429553	1.39047	4.48809	8.21327e-06	0.000175106	0.000125026	AAK1/ABCA7/ABL2/ACTB/ACTG1/AHSG/ALOX15/ANKFY1/ANKRD13A/ANO6/ANXA2/ANXA2P2/AP2A1/AP2M1/APLN/APOE/APPL2/ARF1/ARFGAP1/ARRB2/ATAD1/ATG3/ATG5/AXL/B2M/BMP2K/C2/C3/C4A/CALR/CAV1/CBL/CCDC32/CD151/CD22/CLU/CNN2/COLEC10/CYBA/DAB2/DGKD/DGKQ/DKK1/DLG4/DLL1/DNAJC6/DYSF/EGF/EHD4/FGR/FLOT1/FMR1/HNRNPK/IL15/IL15RA/IL2RB/ITGA2/ITGAV/ITGB3/LRRK2/LRSAM1/LYAR/MCTP1/MERTK/MIB1/MTMR2/MYO18A/NCKAP1L/NECAB2/NEDD4L/NOD2/NR1H2/NUMB/OPHN1/PACSIN1/PACSIN3/PCSK9/PICALM/PIK3CB/PLCG2/PLSCR1/PPP3CC/PPT1/PRKCG/PTPN1/PTPRJ/RAB31/RAB5B/RABGEF1/RAC1/RALA/RIN3/ROCK1/RUBCN/RUFY1/SCARB1/SDCBP/SERPINE1/SGIP1/SH3GL3/SIRPA/SIRPB1/SLC17A7/SMPD1/SNCA/SNX17/SNX3/SNX33/SNX9/SOD1/SPHK1/SRC/STON1/STX1B/SYK/SYNE1/SYT11/TGM2/TSG101/UBQLN2/UNC119/VAC14/WASL/WDR54/WNT3A	125
GO:0060261	BP	GO:0060261	positive regulation of transcription initiation by RNA polymerase II	36/5835	62/18888	0.580645	1.87956	4.63798	8.46391e-06	0.000179844	0.000128409	ERCC1/ERCC6/GTF2A1/HNF1B/MED1/MED12/MED13/MED14/MED15/MED16/MED17/MED18/MED19/MED20/MED21/MED23/MED25/MED27/MED29/MED31/MED6/MED8/NFKB1/NFKBIA/PSMC6/TAF11/TAF12/TAF13/TAF2/TAF4B/TAF5/TAF6/TAF8/TAF9/WNT10B/ZNHIT1	36
GO:0007254	BP	GO:0007254	JNK cascade	80/5835	171/18888	0.467836	1.51439	4.51776	8.84206e-06	0.000187251	0.000133697	ANKRD6/ARHGEF6/AXIN1/BECN1/CCN2/CDC42EP5/COPS5/CRK/CYLD/DAXX/DKK1/DNAJA1/DUSP10/DUSP16/DUSP3/DUSP9/DVL2/EGFR/ERCC6/FKTN/FLT4/FZD7/GADD45A/GADD45B/GPS1/GPS2/HDAC3/HIPK3/IL1A/IRAK1/IRAK4/ITCH/KLHL31/LRRK2/LTBR/MAP2K4/MAP3K12/MAP4K3/MAP4K4/MAPK10/MAPK8/MAPK8IP1/MAPK8IP2/MAPKBP1/MBIP/MECOM/MEN1/MYD88/NFKB1/NOD2/NPHS1/PDCD4/PHLPP1/PINK1/PJA2/PLCB1/PTGER4/PTK2B/RAP2A/RASSF2/RB1CC1/RIPK1/RIPK2/SDCBP/SERPINF2/SH2D3A/SH2D3C/SH3RF1/SH3RF2/SIRPA/SMAD3/STK3/TAOK1/TAOK3/TLR3/TPD52L1/TRAF4/UNC5CL/WNT7A/ZNF622	80
GO:0043393	BP	GO:0043393	regulation of protein binding	64/5835	130/18888	0.492308	1.59361	4.54073	9.00452e-06	0.000190055	0.0001357	ACTB/ADAM15/ADD1/ADRB2/AKTIP/ANXA2/APOE/ARRB2/ATP2A2/B2M/BAG2/BAMBI/BAX/BTBD1/CAMK1/CDKN1A/CRK/DAB2/DISC1/DKK1/DTX3L/FLOT1/GOLGA2/GSK3B/GTF2F1/HDAC5/IDE/IFIT1/IFIT2/KDM1A/LRRK2/MAP2/MAPK8/MARK2/MARK3/NES/NMD3/NRP1/PARK7/PCSK9/PDGFB/PEX14/PPP2CA/PPP2CB/PRKCD/PSEN1/RALB/RAN/RAPGEF2/RIPK2/ROCK1/SLPI/SNAPIN/STING1/STK3/STK4/STYX/SYMPK/TFIP11/TMC8/TRIB3/TRIM21/TTBK2/USP9X	64
GO:0035337	BP	GO:0035337	fatty-acyl-CoA metabolic process	26/5835	40/18888	0.65	2.10406	4.67345	9.0408e-06	0.000190187	0.000135794	ABCD1/ACACA/ACAT1/ACOT7/ACSF3/ACSL1/ACSL3/ACSL4/ACSL6/DGAT1/DGAT2/ELOVL1/ELOVL3/ELOVL6/FAR2/GCDH/HACD1/HACD2/HSD17B12/NUDT19/NUDT7/PPT1/PPT2/SLC25A1/SLC27A2/TECR	26
GO:0006869	BP	GO:0006869	lipid transport	184/5835	456/18888	0.403509	1.30617	4.42485	9.33498e-06	0.000195725	0.000139748	ABCA1/ABCA12/ABCA3/ABCA4/ABCA7/ABCB1/ABCC10/ABCC3/ABCD1/ABCD3/ABCG1/ABCG2/ABCG4/ACSL1/ACSL3/AKR1C1/ANO4/ANO6/ANO7/ANXA2/ANXA2P2/APOE/APOL1/APOL2/APOL3/APOL6/ARL8B/ATG2A/ATG9A/ATG9B/ATP10D/ATP11B/ATP11C/ATP8A2/ATP8B1/ATP8B2/ATP8B4/BDKRB2/BMP6/C1QTNF1/CAV1/CERT1/CHKA/CIDEB/CLN8/CLPTM1L/CLU/COMT/CPT1A/CPT2/CPTP/CRABP2/CRY1/CRY2/CYP4F2/DAB2/EDN1/EGF/EPRS1/ESYT1/ESYT2/FABP5/FABP6/FIS1/GAL/GDF9/GLTP/GM2A/GOT2/GPS2/GRAMD1B/GRAMD1C/HDLBP/IL1A/IRS2/ITGAV/ITGB3/KCNN4/KDM5B/LDLR/LIMA1/LIPA/LIPG/LPCAT3/LRP6/LYPLA1/MAP2K6/NFKB1/NFKBIA/NKX3-1/NPC1/NPC1L1/NR1H2/NTSR1/OSBP/OSBP2/OSBPL10/OSBPL11/OSBPL2/OSBPL6/OSBPL7/OSBPL9/P2RX4/P2RX7/PCSK9/PCTP/PITPNB/PLA2G10/PLA2G3/PLA2G4A/PLA2G4F/PLA2R1/PLEKHA8/PLIN2/PLPPR4/PLSCR1/PLSCR3/PLSCR4/PLTP/PNPLA8/PPARA/PRELID3A/PRELID3B/PRKAA1/PRKCD/PTCH1/PTGES/PTGS2/RBP1/RBP7/RELCH/REN/RPS6KB1/SCARB1/SCARB2/SCP2/SELENOM/SERPINA5/SGPP1/SIGMAR1/SIRT1/SLC10A3/SLC10A4/SLC10A6/SLC10A7/SLC25A11/SLC27A2/SLC27A4/SLC27A6/SLC2A1/SLCO1B1/SLCO1B3/SLCO1B3-SLCO1B7/SLCO1B7/SLCO2A1/SLCO2B1/SLCO3A1/SOAT1/SPNS1/SPNS2/SPNS3/SPP1/SPX/SREBF2/STARD4/STARD5/STX12/SURF4/SYK/THBS1/TMEM41B/TMF1/TNFRSF11A/TRIAP1/TSPO/TTC39B/UGCG/VAPA/VMP1/VPS13C/VPS13D/VPS4B/VPS54/XKR8	184
GO:0002221	BP	GO:0002221	pattern recognition receptor signaling pathway	113/5835	259/18888	0.436293	1.41229	4.46688	9.37054e-06	0.000195823	0.000139818	ALPK1/ANKRD17/AP3B1/APPL2/ARRB2/BCL10/BECN1/BIRC2/BIRC3/CAV1/CD274/CHUK/CLPB/COLEC10/COLEC12/CPTP/CSNK1A1/CYBA/CYLD/DDX3X/DDX60/DHX58/ECSIT/EIF2AK2/EPG5/ERBIN/FLOT1/FOSL1/GPR108/GPS2/GRAMD4/HAVCR2/HCFC2/HSPA1B/HSPA8/HSPD1/IFI35/IFIH1/INAVA/IRAK1/IRAK2/IRAK3/IRAK4/IRF3/IRF7/ITCH/LACC1/LGR4/LRCH4/LYN/MAP2K6/MAPK8/MYD88/NAGK/NAGLU/NEK7/NFKBIA/NFKBIL1/NFKBIZ/NINJ1/NLRP1/NLRP3/NLRX1/NMI/NOD2/NPLOC4/OAS1/OASL/OTUD4/PELI1/PIK3AP1/PJA2/PLCG2/PPP2CA/PPP6C/PRKCE/RAB11FIP2/RELA/RFTN1/RIOK3/RIPK2/RNF125/RNF135/RNF170/RNF34/RTN4/S100A14/SEC14L1/SIRT2/SLC15A4/SMPDL3B/SQSTM1/SRC/STING1/TARBP2/TAX1BP1/TBK1/TICAM1/TIFA/TLR1/TLR3/TMEM126A/TNFAIP3/TNIP1/TRIM15/TRIM25/TRIM3/TSPAN6/TYRO3/UBQLN1/UFD1/UNC93B1/YWHAE	113
GO:1903432	BP	GO:1903432	regulation of TORC1 signaling	49/5835	93/18888	0.526882	1.70553	4.56016	9.65141e-06	0.000201029	0.000143535	AKT1S1/BMT2/C9orf72/CASTOR1/CLEC16A/CSNK1A1/CTNS/CUL3/DEPTOR/DGKQ/FLCN/FNIP1/GPR137/GPR155/LAMTOR4/LAMTOR5/MAPK3/MIOS/NLK/NPC1/OTUB1/PIH1D1/PIP4P1/PRKAA1/PRKAA2/RBX1/RHEB/RNF167/RPS6KB1/RRAGA/RRAGC/RRAGD/SEC13/SESN1/SESN2/SESN3/SIK3/SLC38A9/SRC/SYK/TBK1/TSC1/UBE2D1/USP32/USP4/USP7/WAC/WDR59/YWHAG	49
GO:0036092	BP	GO:0036092	phosphatidylinositol-3-phosphate biosynthetic process	17/5835	22/18888	0.772727	2.50133	4.7108	9.90847e-06	0.000205706	0.000146874	ATG14/BECN1/FIG4/INPP4A/OCRL/PIK3C2A/PIK3C2B/PIK3C3/PIK3CA/PIK3CB/PIK3CD/PIK3R3/PIK3R4/PIKFYVE/SYNJ1/SYNJ2/UVRAG	17
GO:0009191	BP	GO:0009191	ribonucleoside diphosphate catabolic process	51/5835	98/18888	0.520408	1.68457	4.54271	1.01343e-05	0.000209707	0.000149731	ALDOA/ALDOC/ARL2/BPGM/DHTKD1/EIF6/ENO1/ENO3/ENTPD4/ENTPD7/FKRP/FLCN/GALK1/GCK/GPD1/HIF1A/HK1/HK2/HKDC1/LDHA/LIPA/MTOR/NT5E/NUDT18/NUDT5/NUDT9/NUPR1/OGDH/P2RX7/PFKFB2/PFKM/PFKP/PGAM1/PGK1/PKM/PPARA/PPP2CA/PRKAA1/PRKAA2/PRKAG1/PRXL2C/PSEN1/RPTOR/SIRT6/SLC2A6/SLC4A4/STAT3/TIGAR/TPI1/UCP2/ZBTB20	51
GO:0090132	BP	GO:0090132	epithelium migration	156/5835	378/18888	0.412698	1.33591	4.41078	1.04952e-05	0.000216467	0.000154558	AAMP/ACVRL1/ADAM17/ADAM9/ADTRP/AKT3/ANXA1/ANXA3/APOE/ARHGAP5/ATP5F1A/ATP5F1B/BCAR1/BCAS3/BMPR2/CALR/CCBE1/CCN3/CD40/CIB1/CLASP1/CLASP2/CORO1B/CORO1C/CSNK2B/CYP1B1/DLL4/DNAJA4/DOCK5/DPP4/DUSP10/EDN1/EGF/ENPP2/EPB41L4B/EPB41L5/EPHA2/ETS1/FAT2/FBXW7/FERMT1/FGF1/FGF18/FGF2/FGFBP1/FGFR1/FLT4/FSTL1/GADD45A/GATA3/GLIPR2/GLUL/GPX1/GRN/HBEGF/HDAC5/HDAC7/HDAC9/HIF1A/HMOX1/HSPB1/HYAL1/INSL3/IRS2/ITGA2/ITGA3/ITGB3/JUP/KRT16/LGMN/LOXL2/LPXN/LRG1/MACF1/MAP2K3/MAP3K3/MAP4K4/MAPRE2/MCC/MEF2C/MIA3/MMRN2/MTOR/MYH9/NANOS1/NFE2L2/NOS3/NR2F2/NR4A1/NRP1/NRP2/P2RX4/PATZ1/PDCD10/PDGFB/PFN2/PIK3C2A/PIK3CA/PIK3CB/PIK3CD/PIK3R3/PKN1/PKN2/PLCG1/PLCG2/PLEKHG5/PLK2/PLPP3/PPM1F/PRCP/PRKCE/PRKD2/PRSS3/PTEN/PTGS2/PTK2/PTK2B/PTP4A3/PTPN23/PTPRM/PTPRR/PXN/RAB11A/RAB13/RAB25/RAC1/RHOB/RIN2/ROCK1/ROCK2/RRAS/RTN4/S100A2/SASH1/SCARB1/SEMA4A/SIRT1/SLIT2/SNAI1/SNAI2/SOX18/SOX9/SP100/SPARC/SRC/SRPX2/STARD13/STAT5A/TACSTD2/TBXA2R/TGFB1/TGFBR1/TGFBR3/THBS1/WNT7A/ZC3H12A	156
GO:0034614	BP	GO:0034614	cellular response to reactive oxygen species	72/5835	151/18888	0.476821	1.54348	4.48299	1.07743e-05	0.000221504	0.000158154	ADPRS/AIFM1/ANKZF1/AXL/BECN1/BMP7/BNIP3/CCS/CHUK/CYP1B1/DDR2/EDN1/EGFR/FBLN5/FOXO3/FYN/GCH1/GLRX2/GPR37/GPR37L1/HSF1/JUN/LRRK2/MAP2K4/MAPK1/MAPK13/MAPK3/MAPK8/MDM2/NET1/NFE2L2/NOS3/OSER1/PARK7/PAWR/PAX2/PCNA/PDCD10/PDK2/PEX12/PEX13/PEX14/PEX2/PEX5/PINK1/PJVK/PLEKHA1/PPIF/PRDX1/PRDX3/PRKAA1/PRKCD/PTPRK/PXN/RELA/RHOB/RIPK1/ROMO1/SETX/SIRPA/SIRT1/SMPD3/SOD1/SPHK1/SRC/STAT6/TNFAIP3/TOP2B/TPM1/TRAP1/TRPM2/ZNF277	72
GO:0030111	BP	GO:0030111	regulation of Wnt signaling pathway	143/5835	342/18888	0.418129	1.35349	4.41074	1.08336e-05	0.000222001	0.000158509	ALPK2/AMFR/ANKRD6/APC/APOE/ATP6AP2/ATP6V1C2/AXIN1/BAMBI/BTRC/CAV1/CCAR2/CCNYL1/CDC73/CDH3/CDK14/CHD8/COL1A1/CSNK1A1/CSNK1D/CSNK1G3/CTHRC1/CTNNB1/CXXC4/CYLD/DAB2/DACT3/DAPK3/DDIT3/DDX3X/DISC1/DKK1/DKK3/DKKL1/EGF/EGFR/EMD/FERMT1/FGF2/FGFR2/FOXO3/FRAT1/FRMD8/FRZB/FUZ/FZD1/FZD7/FZD9/GRB10/GSK3A/GSK3B/GSKIP/HECW1/HHEX/HNF1B/IFT20/IFT80/IGFBP6/ILK/ISL1/ITGA3/JADE1/JUP/KLF15/KPNA1/LATS2/LBX2/LGR4/LGR6/LMBR1L/LRRK2/LZTS2/MACF1/MAPK14/MCC/MDFI/MESP1/MLLT3/NFATC4/NFKB1/NLK/NPHP3/NXN/PBXIP1/PLPP3/PPM1B/PPM1N/PPP2CA/PPP2R1A/PSEN1/PTPRU/RBX1/RECK/RNF14/RNF146/RNF213/RNF220/RSPO4/RUVBL1/RUVBL2/SCEL/SCYL2/SENP2/SIAH2/SMAD3/SMURF2/SNAI2/SNX3/SOX9/SRC/STK3/STK4/SULF2/TAX1BP3/TBX18/TGFB1/TLE1/TLE6/TMEM131L/TMEM170B/TMEM9/TNFAIP3/TNKS2/TPBG/TPBGL/TRABD2A/UBAC2/UBE2B/UBR5/USP34/USP47/USP8/VCP/VPS35/WNK1/WNT10B/WNT11/WNT3/WNT3A/WNT5B/WWTR1/ZNF703/ZRANB1	143
GO:0060070	BP	GO:0060070	canonical Wnt signaling pathway	136/5835	323/18888	0.421053	1.36295	4.39899	1.16e-05	0.00023694	0.000169175	AMFR/ANKRD6/APC/APOE/ATP6AP2/AXIN1/BAMBI/BCL9L/BTRC/CAV1/CCAR2/CCNYL1/CDH3/CDK14/CHD8/COL1A1/CSNK1A1/CSNK1D/CSNK1G3/CTHRC1/CTNNB1/CYLD/DAB2/DACT3/DAPK3/DDIT3/DDX3X/DISC1/DKK1/DKK3/DKKL1/DVL1/DVL2/EDN1/EDNRA/EGF/EGFR/EMD/EXT1/FERMT1/FGF2/FGFR2/FOXD1/FOXO3/FRAT1/FRAT2/FRMD8/FRZB/FUZ/FZD1/FZD7/FZD8/FZD9/GSK3A/GSK3B/GSKIP/HECW1/HHEX/IFT20/IGFBP6/ILK/ISL1/JADE1/JUP/KPNA1/LATS2/LGR4/LGR6/LMBR1L/LRP6/LRRK2/LZTS2/MAPK14/MCC/MESP1/MLLT3/NFKB1/NPHP3/PPM1B/PPM1N/PSEN1/PTEN/PTPRU/RAB5A/RBX1/RECK/RNF14/RNF146/RNF220/RUVBL1/RUVBL2/SCEL/SCYL2/SDC1/SIAH2/SMAD3/SMURF2/SNAI1/SNAI2/SOX9/SRC/STK3/STK4/SULF2/TBX18/TGFB1/TLE1/TLE6/TMEM131L/TMEM170B/TMEM9/TNKS2/TPBG/TPBGL/UBAC2/UBE2B/UBR5/USP34/USP47/USP8/VCP/VPS35/VPS4B/WNK1/WNT10B/WNT11/WNT2B/WNT3/WNT3A/WNT4/WNT5B/WNT6/WNT7A/WNT9A/WWTR1/ZNF703	136
GO:0032801	BP	GO:0032801	receptor catabolic process	20/5835	28/18888	0.714286	2.31216	4.64558	1.19529e-05	0.000243362	0.000173761	ANXA2/APOE/BECN1/CAPN1/CDK5/DTX3L/ITCH/LAPTM5/LGMN/MTMR2/MVB12A/MYLIP/NEDD4/PCSK9/PIK3R4/PTPN1/SMURF1/SNX25/TGFB1/UVRAG	20
GO:0009411	BP	GO:0009411	response to UV	73/5835	154/18888	0.474026	1.53443	4.45229	1.21533e-05	0.000246649	0.000176107	BAK1/BAX/BRSK1/CASP3/CASP7/CASP9/CCAR2/CCND1/CDKN1A/COL6A2/COL6A3/CUL4A/DCUN1D3/DDB1/DDB2/EGFR/EIF2AK4/EIF2S1/ERCC1/ERCC2/ERCC3/ERCC4/ERCC6/ERCC8/FECH/GPX1/HYAL1/HYAL2/HYAL3/INO80/KDM1A/MAP4K3/MAPK13/MAPK14/MAPK8/MDM2/MEN1/METTL3/MMP1/N4BP1/NEDD4/NFATC4/NLRP1/NOC2L/NPM1/NSMCE3/OPN3/PCNA/PML/POLH/PPID/PRKAA1/PRKCD/PTPRK/RBX1/RELA/RO60/RUVBL2/SCARA3/SDE2/SDF4/SIRT1/SIRT6/SMPD1/TMEM161A/TP53INP1/TRIAP1/UBE2A/UBE2B/UBE4B/USP47/XPA/XPC	73
GO:0010595	BP	GO:0010595	positive regulation of endothelial cell migration	64/5835	131/18888	0.48855	1.58144	4.46487	1.23335e-05	0.000249336	0.000178026	AAMP/ADAM17/AKT3/ANXA1/ANXA3/ATP5F1A/ATP5F1B/BCAR1/BCAS3/CALR/CCBE1/CD40/CIB1/EDN1/EGF/ETS1/FGF1/FGF18/FGF2/FGFBP1/FGFR1/FLT4/GATA3/GRN/HDAC7/HDAC9/HIF1A/HMOX1/HSPB1/ITGB3/LGMN/MAP2K3/MAP3K3/NFE2L2/NOS3/NRP1/NRP2/P2RX4/PDGFB/PIK3C2A/PIK3CB/PIK3CD/PLCG1/PLK2/PLPP3/PRKD2/PTGS2/PTK2B/RAC1/RHOB/RIN2/ROCK2/RRAS/SASH1/SCARB1/SIRT1/SPARC/SRPX2/STAT5A/TGFB1/TGFBR3/THBS1/WNT7A/ZC3H12A	64
GO:0000910	BP	GO:0000910	cytokinesis	86/5835	188/18888	0.457447	1.48076	4.42931	1.23644e-05	0.000249336	0.000178026	ACTR2/ACTR3/AHCTF1/ANXA11/APC/ARF1/AURKC/BBS4/BCL2L1/BECN1/CALM1/CALM2/CDC14A/CHMP1A/CHMP1B/CHMP2A/CHMP2B/CHMP4C/CHMP5/CHMP7/CUL3/CUL7/DCTN3/ENTR1/EXOC1/EXOC2/EXOC3/EXOC5/EXOC6B/EXOC8/FLCN/FSD1/IQGAP1/IQGAP2/IST1/KIF13A/KLHDC8B/KLHL13/KLHL21/LZTS2/MYH10/MYH9/NOX5/OR2A4/PDCD6IP/PIK3C3/PIK3R4/PKN2/PLEC/PLK3/POLDIP2/PRKCE/RAB11A/RAB11FIP3/RAB35/RASA1/RHOB/RHOC/ROCK1/ROCK2/ROPN1B/RTKN/SEPTIN10/SEPTIN6/SEPTIN7/SEPTIN9/SNX18/SNX33/SNX9/SON/SPAST/SPIRE1/SPIRE2/SPTBN1/STAMBP/SVIL/TAS1R2/TEX14/TRIM36/TTC19/UNC119/USP8/UVRAG/VPS4B/WNK1/ZFYVE26	86
GO:0032418	BP	GO:0032418	lysosome localization	45/5835	84/18888	0.535714	1.73412	4.50844	1.25486e-05	0.000251449	0.000179535	ADGRE2/ADORA2B/ARL8B/BLOC1S2/BORCS6/CBL/CPLX2/FES/FGR/FLCN/GAB2/HPS6/IL4R/KIF5B/LAT2/LYN/MILR1/MYH9/NDEL1/NR4A3/PIK3CD/PIP4P1/PLA2G3/PLEKHM1/PLEKHM2/PTGDS/RAB44/RABGEF1/RAC2/RNF167/S100A13/SLC18A2/SNAP23/SNAPIN/SNX4/SPAG9/SPHK2/STXBP2/SYK/TMEM106B/UNC13D/VAMP7/VAMP8/VPS33A/VPS33B	45
GO:1990849	BP	GO:1990849	vacuolar localization	45/5835	84/18888	0.535714	1.73412	4.50844	1.25486e-05	0.000251449	0.000179535	ADGRE2/ADORA2B/ARL8B/BLOC1S2/BORCS6/CBL/CPLX2/FES/FGR/FLCN/GAB2/HPS6/IL4R/KIF5B/LAT2/LYN/MILR1/MYH9/NDEL1/NR4A3/PIK3CD/PIP4P1/PLA2G3/PLEKHM1/PLEKHM2/PTGDS/RAB44/RABGEF1/RAC2/RNF167/S100A13/SLC18A2/SNAP23/SNAPIN/SNX4/SPAG9/SPHK2/STXBP2/SYK/TMEM106B/UNC13D/VAMP7/VAMP8/VPS33A/VPS33B	45
GO:0006626	BP	GO:0006626	protein targeting to mitochondrion	54/5835	106/18888	0.509434	1.64905	4.48028	1.26831e-05	0.000253341	0.000180886	AIFM1/AIP/ATG13/BAP1/BCAP31/BID/CHCHD4/CSNK2A2/FBXO7/FBXW7/FIS1/GRPEL1/GRPEL2/GSK3A/HAX1/HSP90AA1/HSPA4/HSPD1/HTRA2/HUWE1/LRRK2/MFN2/MTCH1/MTCH2/MTX1/NPEPPS/PARL/PINK1/PITRM1/PMPCA/PMPCB/PRKAA1/RAC2/ROMO1/SAE1/SAMM50/SIRT4/SREBF2/TIMM17A/TIMM17B/TIMM23/TIMM44/TIMM50/TIMM9/TOMM22/TOMM34/TOMM40/TOMM40L/TOMM6/TOMM70/TSPO/UBE2D3/UBL4B/VPS11	54
GO:0090174	BP	GO:0090174	organelle membrane fusion	60/5835	121/18888	0.495868	1.60513	4.4647	1.27675e-05	0.000254226	0.000181518	ANKFY1/ANKRD27/ANXA1/ANXA2/ARL8B/BNIP1/CAV2/CHMP1A/CHMP1B/CHMP2A/CHMP2B/CHMP4C/CHMP5/CHMP7/CPLANE2/CPLX2/DOC2A/EEA1/PIKFYVE/PLEKHM1/RAB13/RAB20/RAB39A/RAB7A/RAB8A/RAB8B/RUBCNL/SAMD9/SNAP23/SNAP47/SNAPIN/SNCA/SPHK1/STX11/STX12/STX17/STX1A/STX1B/STX3/STX4/STX5/STX6/SYT1/SYT11/TBC1D4/TGFBRAP1/TOM1/USO1/UVRAG/VAMP1/VAMP3/VAMP7/VAMP8/VCPIP1/VIPAS39/VPS11/VPS18/VPS33A/VPS33B/VPS39	60
GO:0043524	BP	GO:0043524	negative regulation of neuron apoptotic process	76/5835	162/18888	0.469136	1.5186	4.43216	1.29506e-05	0.00025647	0.00018312	AARS1/ALKBH1/AMBRA1/AXL/BAX/BCL2L1/BRAF/BTG2/CCND1/CEBPB/CLCF1/CLN8/CLU/CPEB4/CTNNB1/ERBB3/FBXO7/FZD1/FZD9/GBE1/GCLC/GCLM/GRN/HIF1A/HTRA2/HYOU1/IL27RA/IL6ST/ISL1/JAK2/LGMN/LIG4/MAP2K4/MAP3K12/MEF2C/NDNF/NES/NFATC4/NMNAT1/NPPC/NRBP2/NRP1/NTF4/NTRK1/OXR1/PARK7/PIK3CA/PINK1/PLA2G3/PPT1/PRKCG/PRKCI/PSEN1/PTK2B/PYCR1/RASA1/RETREG1/ROCK1/SEMA3E/SET/SIRT1/SIX1/SLC1A1/SLC25A27/SNCA/SNX6/SOD1/STAMBP/TGFB3/THAP11/TMBIM4/TYRO3/UCP2/VPS54/WFS1/ZPR1	76
GO:0001954	BP	GO:0001954	positive regulation of cell-matrix adhesion	33/5835	56/18888	0.589286	1.90753	4.54729	1.29742e-05	0.00025647	0.00018312	CDK6/CIB1/COL16A1/CSF1/DISC1/EFEMP2/EPB41L5/EPHA1/FERMT1/FERMT2/FMN1/GSK3B/ITGB3/JUP/LIMS1/MAP4K4/NRP1/PLEKHA2/POLDIP2/PPM1F/PRKCZ/PTK2B/PTPRJ/RAC1/RIN2/ROCK1/RRAS/S100A10/SKAP1/SMAD3/TSC1/UTRN/WNT4	33
GO:0045926	BP	GO:0045926	negative regulation of growth	108/5835	247/18888	0.437247	1.41538	4.39342	1.30017e-05	0.00025647	0.00018312	ACVRL1/ADAM15/ADRB1/ADRB2/ALOX15B/BBS2/BMPR2/BST2/BTG1/CCAR2/CCDC85B/CCN3/CDA/CDH1/CDK5/CDKL3/CDKN1A/CDKN1B/CGRRF1/CITED2/CTDP1/CYP27B1/DAB2/DACT3/DCBLD2/DCUN1D3/DDX3X/DIP2B/DUSP10/ENO1/ENPP1/FGFR3/FHL1/FRZB/G6PD/GDF15/GDF9/GSK3A/HIF1A/HNF4A/HSPA1B/HYAL1/HYAL2/IFRD1/ING4/IP6K2/JADE1/JARID2/LGMN/MAP2/MSX1/MT1F/MT1X/MUL1/NAIF1/NDRG3/NDUFS3/NRP1/OSGIN1/OSGIN2/PML/PNPT1/PPARA/PPP1R9B/PPP2CA/PPP2R1A/PPT1/PTCH1/PTEN/PTK6/PTPRJ/RB1/RBBP7/RGMA/RNF6/RTN4/SAV1/SEMA3D/SEMA3E/SEMA3G/SEMA4A/SEMA4B/SEMA6C/SEMA7A/SESN2/SH3BP4/SIPA1/SLIT2/SMAD3/SMARCA2/SOCS2/SPAG9/SPHK2/SPP1/STC2/STK3/STK4/TGFB1/TLL2/TMPRSS4/TOMM70/TSPYL2/ULK1/WNT11/WNT3/WNT3A/WWC1/WWC2	108
GO:0060562	BP	GO:0060562	epithelial tube morphogenesis	140/5835	335/18888	0.41791	1.35278	4.35583	1.37585e-05	0.000270555	0.000193176	ACVR1/ACVRL1/ADAMTS16/AREG/BBS4/BBS7/BCL10/BMP7/BTRC/CASP3/CCDC103/CELSR1/CEP290/CITED2/CLIC4/CLUAP1/COBL/COL4A1/CSF1/CSF1R/CSNK2B/CTHRC1/CTNNB1/CTNS/CTSZ/DLG5/DLL1/DLL4/DVL1/DVL2/EDN1/EDNRA/EGF/ENG/EPHA2/EXT1/FGF1/FGF2/FGFR2/FKBPL/FMN1/FOXA1/FOXD1/FOXN4/FUZ/FZD1/GATA3/GBX2/GLMN/GNA13/GREB1L/GRHL3/HAND1/HIF1A/HNF1B/HOXA11/HOXB7/HS3ST3B1/IFT52/ILK/IRX3/ITGAX/KDM5B/KIF26B/LAMA5/LGR4/LMO4/LUZP1/LZTS2/MED1/MED12/MEF2C/MESP1/MIB1/MICAL2/MMP14/MMRN2/MSX2/MTHFD1/MTHFD1L/NDRG4/NFATC4/NKX2-1/NKX3-1/NOTCH2/NPHP3/NPNT/NRP1/OPA1/PAK1/PAX2/PHACTR4/PIK3CD/PKHD1/PLXNB2/PML/PRKD2/PSEN1/PTCH1/RALA/RARA/RASIP1/RDH10/RET/RGMA/RHOB/SEC24B/SEMA3E/SIRT6/SIX1/SIX2/SLIT2/SMAD3/SOX18/SOX9/SPINT1/SPINT2/SRC/ST14/STARD13/STK3/STK4/STOX1/TACSTD2/TBX3/TGFB1/TIE1/TMEM59L/TNC/TRIM71/TSC1/TULP3/TWIST1/VASP/VDR/WNT11/WNT2B/WNT3A/WNT4/WNT6	140
GO:0033059	BP	GO:0033059	cellular pigmentation	36/5835	63/18888	0.571429	1.84972	4.51677	1.38951e-05	0.000272396	0.000194491	ABCB6/ANKRD27/AP1G1/AP1M1/AP1S1/AP3B1/AP3D1/APOE/BBS2/BBS7/BLOC1S2/BLOC1S4/BLOC1S5/CDH3/DCTN1/DCTN2/GPR143/HPS1/HPS3/HPS5/HPS6/KIF13A/LYST/MLPH/MYO5A/MYO7A/PIKFYVE/PMEL/RAB11A/RAB1A/RAB29/RAB38/SHROOM3/SNAPIN/VPS33A/VPS33B	36
GO:0045727	BP	GO:0045727	positive regulation of translation	65/5835	134/18888	0.485075	1.5702	4.4287	1.41938e-05	0.000277393	0.000198059	CDK5RAP1/CNBP/COA3/CPEB3/CTIF/CYP1B1/DDX3X/DHX29/DNAJC3/EIF2AK4/EIF2B5/EIF3D/EIF4A3/EIF4G1/EIF4G2/EIF5A2/EIF6/ERBB2/FASTKD2/FMR1/FXR1/FXR2/IGF2BP1/ITGA2/LARP4/LARP4B/METTL3/METTL5/METTL8/MIF4GD/MPV17L2/MRPS27/MTOR/NCK1/NIBAN1/NPM1/NSUN5/PAIP1/PCIF1/PINK1/PIWIL2/PKM/PLD1/PLXNB2/POLR2G/PPP1R15A/PRR16/PTAFR/PTK2B/PYM1/RBM4/RCC1L/RMND1/RPS27L/RPS6KB1/RPUSD3/RPUSD4/SAMD4A/SSB/TENT5B/THBS1/TRUB2/UQCC2/YBX3/ZCCHC4	65
GO:0038202	BP	GO:0038202	TORC1 signaling	51/5835	99/18888	0.515152	1.66755	4.45245	1.46647e-05	0.000285714	0.000204	AKT1S1/BMT2/C9orf72/CASTOR1/CLEC16A/CSNK1A1/CTNS/CUL3/DEPTOR/DGKQ/FLCN/FNIP1/GPR137/GPR155/LAMTOR4/LAMTOR5/MAPK3/MIOS/MTOR/NLK/NPC1/OTUB1/PIH1D1/PIP4P1/PRKAA1/PRKAA2/RBX1/RHEB/RNF167/RPS6KB1/RPTOR/RRAGA/RRAGC/RRAGD/SEC13/SESN1/SESN2/SESN3/SIK3/SLC38A9/SRC/SYK/TBK1/TSC1/UBE2D1/USP32/USP4/USP7/WAC/WDR59/YWHAG	51
GO:0042326	BP	GO:0042326	negative regulation of phosphorylation	133/5835	316/18888	0.420886	1.36242	4.34378	1.47424e-05	0.000286282	0.000204405	AKT1S1/APC/APOE/ARRB2/ATG14/BAK1/BAX/BDKRB2/C9orf72/CALM1/CALM2/CAMK2N1/CAV1/CBL/CDK5RAP1/CDKN1A/CDKN1B/CIB1/CORO1C/DBNDD2/DEPTOR/DGKQ/DKK1/DNAJA1/DNAJC3/DUSP1/DUSP10/DUSP16/DUSP3/DUSP7/DVL1/DYNLL1/EIF4G1/ENPP1/EPHA1/GADD45A/GCKR/GPRC5A/GRB10/GSKIP/HEG1/HEXIM2/HHEX/HIPK3/HSPB1/HYAL2/IBTK/IMPACT/INCA1/INPP5F/INPP5J/INPP5K/IRAK3/IRS2/KIRREL2/KLHL31/LATS2/LRP6/LRRK2/LYN/MAPK8IP1/MEN1/MICAL1/MIDN/MVP/MYADM/NCK1/NF2/NIBAN1/NLRP12/NPM1/NR2F2/OCLN/PARD3/PARK7/PARP14/PAX6/PDCD4/PIP5KL1/PKIG/PKN1/PLPP3/PPEF2/PPM1F/PPP2CA/PPP2R1A/PPP2R5A/PPP2R5D/PRDX3/PRKAR1B/PRKCD/PRKCZ/PRNP/PSEN1/PTEN/PTK6/PTPN1/PTPN13/PTPN6/PTPRJ/PWP1/RABGEF1/RASIP1/RASSF2/RB1/RGS14/ROCK1/SFN/SIRPA/SIRT1/SIRT2/SLIT2/SMAD7/SMPD1/SNCA/SNX6/SOCS1/SOCS3/SPAG9/SRCIN1/TARBP2/TERF2IP/TGFB1/TRIB3/TRIM27/TSG101/UBASH3B/VPS25/WARS1/WWTR1/XDH/YWHAG/ZC3H12A	133
GO:0070936	BP	GO:0070936	protein K48-linked ubiquitination	44/5835	82/18888	0.536585	1.73694	4.47132	1.47843e-05	0.000286282	0.000204405	AMFR/BFAR/BIRC2/BTRC/CDC34/CUL1/CUL3/DTX3L/FBXO38/FBXO7/GABARAP/ITCH/MYCBP2/NEDD4L/NMI/PELI1/RBX1/RFFL/RNF115/RNF146/RNF170/RNF187/RNF216/RNF34/RNF5/RNF6/SKP1/TCF25/TNFAIP3/TRIM21/TRIM25/TRIM38/TRIM45/TRIM6/UBE2A/UBE2B/UBE2D1/UBE2D2/UBE2D3/UBE2D4/UBE2Q2/UBE3C/UBR5/ZNRF2	44
GO:0009408	BP	GO:0009408	response to heat	53/5835	104/18888	0.509615	1.64963	4.44159	1.50031e-05	0.000289634	0.000206799	ANO1/BAG3/CDKN1A/CHORDC1/CLPB/DAXX/DNAJA1/DNAJA2/DNAJA3/DNAJA4/DNAJB1/DNAJB4/DNAJB6/DNAJC2/DNAJC7/EIF2B1/EIF2B2/EIF2B4/EIF2B5/EIF2S1/FGF1/GCLC/GSK3B/HIKESHI/HMOX1/HSF1/HSP90AA1/HSP90AB1/HSPA1B/HSPA2/HSPB1/HTRA2/IER5/IL1A/IRAK1/LRP11/LYN/MICA/MICB/MTOR/NOS3/PTGS2/RBBP7/SIRT1/SLC52A3/SOD1/STUB1/THBS1/TP53INP1/TPR/TRPM2/VCP/YWHAE	53
GO:0090130	BP	GO:0090130	tissue migration	157/5835	383/18888	0.409922	1.32692	4.32164	1.52466e-05	0.000293438	0.000209515	AAMP/ACTA2/ACVRL1/ADAM17/ADAM9/ADTRP/AKT3/ANXA1/ANXA3/APOE/ARHGAP5/ATP5F1A/ATP5F1B/BCAR1/BCAS3/BMPR2/CALR/CCBE1/CCN3/CD40/CIB1/CLASP1/CLASP2/CORO1B/CORO1C/CSNK2B/CYP1B1/DLL4/DNAJA4/DOCK5/DPP4/DUSP10/EDN1/EGF/ENPP2/EPB41L4B/EPB41L5/EPHA2/ETS1/FAT2/FBXW7/FERMT1/FGF1/FGF18/FGF2/FGFBP1/FGFR1/FLT4/FSTL1/GADD45A/GATA3/GLIPR2/GLUL/GPX1/GRN/HBEGF/HDAC5/HDAC7/HDAC9/HIF1A/HMOX1/HSPB1/HYAL1/INSL3/IRS2/ITGA2/ITGA3/ITGB3/JUP/KRT16/LGMN/LOXL2/LPXN/LRG1/MACF1/MAP2K3/MAP3K3/MAP4K4/MAPRE2/MCC/MEF2C/MIA3/MMRN2/MTOR/MYH9/NANOS1/NFE2L2/NOS3/NR2F2/NR4A1/NRP1/NRP2/P2RX4/PATZ1/PDCD10/PDGFB/PFN2/PIK3C2A/PIK3CA/PIK3CB/PIK3CD/PIK3R3/PKN1/PKN2/PLCG1/PLCG2/PLEKHG5/PLK2/PLPP3/PPM1F/PRCP/PRKCE/PRKD2/PRSS3/PTEN/PTGS2/PTK2/PTK2B/PTP4A3/PTPN23/PTPRM/PTPRR/PXN/RAB11A/RAB13/RAB25/RAC1/RHOB/RIN2/ROCK1/ROCK2/RRAS/RTN4/S100A2/SASH1/SCARB1/SEMA4A/SIRT1/SLIT2/SNAI1/SNAI2/SOX18/SOX9/SP100/SPARC/SRC/SRPX2/STARD13/STAT5A/TACSTD2/TBXA2R/TGFB1/TGFBR1/TGFBR3/THBS1/WNT7A/ZC3H12A	157
GO:0000423	BP	GO:0000423	mitophagy	35/5835	61/18888	0.57377	1.85731	4.48391	1.61411e-05	0.000309713	0.000221135	AMBRA1/ARFIP2/ATG13/ATG14/ATG4A/ATG5/BECN1/CDC37/CSNK2A2/CTTN/DNM1L/FBXO7/FBXW7/GSK3A/HIF1A/HTRA2/HUWE1/LRBA/MAP1LC3B/MFN2/NOD2/OPTN/PARL/PINK1/RETREG1/SLC25A4/SQSTM1/SREBF2/STUB1/TIGAR/TSPO/USP30/VDAC1/VPS13C/VPS13D	35
GO:0051223	BP	GO:0051223	regulation of protein transport	177/5835	440/18888	0.402273	1.30216	4.28787	1.68758e-05	0.000322833	0.000230503	ABAT/ABCA12/ABCG1/ACHE/ACSL3/ACSL4/ACVR1C/ADAM9/ADRA2A/ADTRP/ANG/ANKRD1/ANO1/APBB1/APOE/ARFIP1/ARHGEF5/ATP2C1/B3GAT3/BAG3/BCAP31/BMP6/CAMK1/CCN3/CD2AP/CD33/CD38/CD81/CDH1/CDK5/CEP290/CHCHD4/CHRM1/CLOCK/CNST/CPT1A/CYP51A1/DMAP1/DNAJA1/DNAJC1/DNAJC27/DNM1L/DPH3/DYNLL1/EDEM2/EFNA5/EGFR/EMD/ERLEC1/F2RL2/FERMT1/FGG/FKBP1B/FLNA/FRAT1/FRAT2/FRMD4A/GAPVD1/GCC2/GCK/GIPR/GOLPH3/GOLPH3L/GSK3B/HDAC3/HIF1A/HLA-DRB1/HMGCR/HNF4A/HSP90AA1/HSPA8/HYAL2/ICE1/IL1A/INHBB/INSIG1/IRS2/ISL1/ITPR1/JAGN1/JAK2/JUP/KCNN4/KLF7/LCP1/LYPLA1/MAPK14/MCU/MDM2/MIDN/MPC2/MYH10/MYO18A/NADK/NDEL1/NDFIP1/NDFIP2/NKX6-1/NR1H2/OAZ1/ORAI1/OSBP/P2RX7/P3H1/PARK7/PCK2/PDCD10/PFKFB2/PFKM/PGRMC1/PKDCC/PKIG/PLCB1/PLK3/PPID/PPM1F/PRKCD/PRKCE/PRKCZ/PSEN1/PSMD9/PTGS2/PTPN1/PTPN14/PTPN23/RAB11FIP1/RAB11FIP3/RAB11FIP5/RAB29/RAB8A/RAN/RANGAP1/RAP1GDS1/RAPGEF3/REST/RFX3/RHBDF1/RHBDF2/RIPOR1/RUFY3/SAR1A/SCFD1/SERGEF/SFN/SIDT2/SIRT4/SIRT6/SLC16A1/SLC8B1/SMAD3/SNX3/SP100/SRC/SRI/STX1A/STX4/STXBP5/SYBU/TCIRG1/TGFB1/TGFB3/TM7SF3/TPR/TRIM28/TSG101/TTN/UBAC2/UBE2J1/UBR5/UCP2/UNC13B/UQCC2/VPS35/YOD1/YWHAE/ZC3H12A/ZPR1	177
GO:0051495	BP	GO:0051495	positive regulation of cytoskeleton organization	84/5835	184/18888	0.456522	1.47777	4.35418	1.70298e-05	0.000324796	0.000231905	ADD3/ALOX15/ARHGEF10L/ARHGEF5/ARL2/ARPC2/BAIAP2/BAIAP2L1/BRAF/CARMIL1/CCDC88A/CCL26/CCN2/CDC42EP2/CDC42EP5/CDKN1B/CEP120/CFL2/CKAP5/CLASP1/CLIP1/CRACD/CTTN/DCTN1/DRG1/DYNC1H1/EDN1/EPHA1/FCHSD1/FCHSD2/FERMT2/FES/FLNA/FMN1/GRB2/HSPA1B/KATNB1/LIMCH1/LMOD1/MAP1B/MTOR/NAV3/NCK1/NCKAP1/NCKAP1L/NES/NF2/NPHS1/NRP1/OCLN/P2RX7/PAK1/PDE4DIP/PFN2/PPM1F/PRKCE/PTK2B/PXN/RAC1/RAPGEF3/RHOC/RICTOR/ROCK2/S100A10/SERPINF2/SLAIN2/SMAD3/SNX9/SORBS3/SPAST/SWAP70/SYNPO2/SYNPO2L/TGFB3/TGFBR1/TPM1/TRIM27/VASP/VPS4B/WASHC2C/WDR1/WHAMM/WNT11/WNT4	84
GO:0009134	BP	GO:0009134	nucleoside diphosphate catabolic process	52/5835	102/18888	0.509804	1.65024	4.40257	1.77493e-05	0.000337503	0.000240978	ALDOA/ALDOC/ARL2/BPGM/DHTKD1/EIF6/ENO1/ENO3/ENTPD4/ENTPD7/ENTPD8/FKRP/FLCN/GALK1/GCK/GPD1/HIF1A/HK1/HK2/HKDC1/LDHA/LIPA/MTOR/NT5E/NUDT18/NUDT5/NUDT9/NUPR1/OGDH/P2RX7/PFKFB2/PFKM/PFKP/PGAM1/PGK1/PKM/PPARA/PPP2CA/PRKAA1/PRKAA2/PRKAG1/PRXL2C/PSEN1/RPTOR/SIRT6/SLC2A6/SLC4A4/STAT3/TIGAR/TPI1/UCP2/ZBTB20	52
GO:0061640	BP	GO:0061640	cytoskeleton-dependent cytokinesis	58/5835	117/18888	0.495726	1.60468	4.3865	1.78667e-05	0.000338719	0.000241846	ACTR2/ACTR3/APC/ARF1/BBS4/CHMP1A/CHMP1B/CHMP2A/CHMP2B/CHMP4C/CHMP5/CHMP7/CUL7/DCTN3/EXOC1/EXOC2/EXOC3/EXOC5/EXOC6B/EXOC8/IQGAP1/IQGAP2/IST1/KLHDC8B/LZTS2/MYH10/NOX5/PDCD6IP/PLEC/POLDIP2/RAB35/RASA1/RHOB/RHOC/ROCK1/ROCK2/ROPN1B/RTKN/SEPTIN10/SEPTIN6/SEPTIN7/SEPTIN9/SNX18/SNX33/SNX9/SON/SPAST/SPIRE1/SPIRE2/SPTBN1/STAMBP/TRIM36/TTC19/UNC119/USP8/VPS4B/WNK1/ZFYVE26	58
GO:0001558	BP	GO:0001558	regulation of cell growth	169/5835	418/18888	0.404306	1.30875	4.26779	1.86175e-05	0.000351898	0.000251256	ACVRL1/ADAM15/ADAM17/AKAP6/ANAPC2/APOE/BAP1/BCAR1/BMPR2/BRAT1/BST2/BTG1/CACNG7/CCAR2/CCDC85B/CCN3/CD38/CDA/CDC73/CDH1/CDK11A/CDK11B/CDK5/CDKL3/CDKL5/CDKN1A/CDKN1B/CGRRF1/CHPT1/CIB1/CLSTN1/CLSTN3/CRABP2/CTDP1/CTTN/CXCL16/CYP27B1/DAB2/DACT3/DCBLD2/DCUN1D3/DDX3X/DDX49/DIP2B/DISC1/DNM2/DNPH1/EBAG9/EDN1/EFNA5/EGFR/EIF4G1/EIF4G2/ENO1/ENPP1/ERBB2/EXOSC4/FAM107A/FHL1/FRZB/G6PD/GDF9/GSK3A/GSK3B/H3-3B/HBEGF/HDGFL2/HNF4A/HPN/HSPA1B/HYAL1/HYAL2/IFRD1/ING4/INO80/IP6K2/IST1/ITCH/ITSN2/JADE1/JADE3/KAZALD1/L1CAM/MACF1/MAP1B/MAP2/MEAF6/MMP14/MSX1/MTOR/MUL1/NAIF1/NANOS1/NDRG3/NDUFS3/NEDD4L/NET1/NKX6-1/NPM1/NRP1/OSGIN1/OSGIN2/PAK5/PARP2/PLAA/PML/PPARA/PPP1R9B/PPP2CA/PPP2R1A/PPT1/PRKCQ/PSMD10/PTK2B/PTPRJ/RB1/RBBP7/RGMA/RICTOR/RND2/RNF6/RPS6KA1/RPTOR/RTN4/RUFY3/SDCBP/SEMA3D/SEMA3E/SEMA3G/SEMA4A/SEMA4B/SEMA6C/SEMA7A/SESN2/SFN/SGK1/SGK3/SH3BP4/SIN3A/SIPA1/SLC25A33/SLC9A1/SLIT2/SMAD3/SMAD7/SMARCA2/SMURF1/SOCS2/SPAG9/SPHK1/SPHK2/SPP1/SUPV3L1/SYT1/SYT17/TEAD1/TGFB1/TGFBR1/TNC/TOMM70/TRPV2/TSG101/TSPYL2/TWF2/ULK1/USP47/WNT11/WNT3/WNT3A	169
GO:2000058	BP	GO:2000058	regulation of ubiquitin-dependent protein catabolic process	77/5835	166/18888	0.463855	1.50151	4.33913	1.88347e-05	0.000354945	0.000253431	ARAF/AXIN1/BAG6/BBS7/BCAP31/CAMLG/CCAR2/CCDC22/CLU/CSNK1A1/CSNK1D/CSNK2A2/DAB2/DESI1/DISC1/DVL1/EGF/FBXO22/FBXW7/FZR1/GABARAP/GCLC/GLMN/GSK3A/GSK3B/HECTD1/HERPUD1/HSP90AB1/HSPA1B/HSPBP1/IKBKG/KEAP1/LAPTM5/LRRK2/MDM2/MTM1/N4BP1/NFE2L2/NUB1/PARK7/PLK3/PML/PSEN1/PSMD10/PTEN/PTK2/PTK2B/RAD23B/RBX1/RNF139/RYBP/SH3RF1/SH3RF2/SIRT2/SIRT6/SMAD7/SMURF1/STUB1/STYX/TAF9/TGFB1I1/TRIB3/TRIM39/UBQLN3/UBQLN4/UBXN1/UFL1/USP38/USP5/USP7/USP9X/VCP/WAC/WNT10B/ZER1/ZFAND2A/ZYG11B	77
GO:0006354	BP	GO:0006354	DNA-templated transcription elongation	65/5835	135/18888	0.481481	1.55856	4.35463	1.91773e-05	0.000360329	0.000257275	ADRM1/AXIN1/CCAR2/CDC73/CDK12/CDK9/CTDP1/CTNNB1/CTR9/EAF1/EAPP/ELL/ELL2/ELL3/ELP2/ELP4/EPOP/ERCC2/ERCC3/ERCC6/GTF2F1/GTF2H5/INTS10/INTS12/INTS13/INTS14/INTS4/INTS5/INTS6/INTS7/INTS8/INTS9/LDB1/MED1/MED14/MED15/MED16/MED17/MED18/MED19/MED20/MED21/MED23/MED25/MED27/MED29/MED31/MED6/MED8/NELFA/NELFB/NELFE/PAF1/PCID2/RNF168/SART3/SIRT6/SUPT16H/SUPT5H/SUPT6H/TCEA1/TCEA2/TCEA3/WDR43/WDR82	65
GO:0010507	BP	GO:0010507	negative regulation of autophagy	47/5835	90/18888	0.522222	1.69044	4.38975	1.97568e-05	0.000369026	0.000263485	BECN1/CLEC16A/CPTP/DAP/EIF4G1/EIF4G2/FEZ1/FEZ2/GOLGA2/HERC1/HMOX1/IL10RA/KDM4A/LEPR/LRRK2/LZTS1/MAGEA3/MCL1/MTM1/MTOR/NPC1/NRBP2/NUPR1/PHF23/PIK3CA/PINK1/POLDIP2/RASIP1/RNF5/RPTOR/RRAGA/RRAGC/RRAGD/RUBCN/SCFD1/SIRT2/SNCA/STAT3/STK38L/TAB3/TIGAR/TRIM27/TSC1/TSPO/UBQLN4/USP30/WNK1	47
GO:0034620	BP	GO:0034620	cellular response to unfolded protein	47/5835	90/18888	0.522222	1.69044	4.38975	1.97568e-05	0.000369026	0.000263485	ABCA7/AMFR/ATF3/ATF6/BAG3/BAK1/BAX/BFAR/CCND1/COPS5/CREB3/CREB3L1/CTH/DAXX/DDIT3/DERL1/DNAJB9/EIF2AK2/EIF2S1/ERLEC1/ERMP1/ERO1A/FICD/HERPUD1/HERPUD2/HSF1/HSPA5/HSPB8/HSPD1/MBTPS2/NCK1/NFE2L2/OPTN/PACRG/PARP8/PPP1R15A/PTPN1/RHBDD2/SELENOS/STC2/STUB1/TM7SF3/UFL1/VCP/WFS1/XBP1/YOD1	47
GO:1903322	BP	GO:1903322	positive regulation of protein modification by small protein conjugation or removal	63/5835	130/18888	0.484615	1.56871	4.35026	1.9823e-05	0.000369174	0.000263591	AIMP2/ARNT/AXIN1/BCL10/BIRC2/BIRC3/BTRC/CAV1/CRY1/CUL3/DCUN1D1/DCUN1D3/DDX3X/DERL1/FAM107A/FBXO33/FBXW7/FZR1/GABARAP/GNL3/GSK3A/GSK3B/HDAC3/HSPA5/HSPBP1/HUWE1/INAVA/KDM1A/LAPTM5/LRRK2/MALT1/MUL1/MYCBP2/NDFIP1/NDFIP2/NMI/NOD2/NPM1/NSMCE3/PELI1/PHF23/PINK1/PSMD10/PTEN/PTTG1IP/RASSF5/RBX1/RIPK2/SAE1/SENP2/SKP1/SPHK1/SPSB4/STUB1/TICAM1/TNIP1/TOLLIP/TRIB3/UBE2D1/UBQLN1/VCP/WFS1/ZC3H12A	63
GO:0009137	BP	GO:0009137	purine nucleoside diphosphate catabolic process	49/5835	95/18888	0.515789	1.66962	4.3746	2.05091e-05	0.000379718	0.000271119	ALDOA/ALDOC/ARL2/BPGM/DHTKD1/EIF6/ENO1/ENO3/ENTPD4/FKRP/FLCN/GALK1/GCK/GPD1/HIF1A/HK1/HK2/HKDC1/LDHA/LIPA/MTOR/NT5E/NUDT18/NUDT9/NUPR1/OGDH/P2RX7/PFKFB2/PFKM/PFKP/PGAM1/PGK1/PKM/PPARA/PPP2CA/PRKAA1/PRKAA2/PRKAG1/PRXL2C/PSEN1/RPTOR/SIRT6/SLC2A6/SLC4A4/STAT3/TIGAR/TPI1/UCP2/ZBTB20	49
GO:0009181	BP	GO:0009181	purine ribonucleoside diphosphate catabolic process	49/5835	95/18888	0.515789	1.66962	4.3746	2.05091e-05	0.000379718	0.000271119	ALDOA/ALDOC/ARL2/BPGM/DHTKD1/EIF6/ENO1/ENO3/ENTPD4/FKRP/FLCN/GALK1/GCK/GPD1/HIF1A/HK1/HK2/HKDC1/LDHA/LIPA/MTOR/NT5E/NUDT18/NUDT9/NUPR1/OGDH/P2RX7/PFKFB2/PFKM/PFKP/PGAM1/PGK1/PKM/PPARA/PPP2CA/PRKAA1/PRKAA2/PRKAG1/PRXL2C/PSEN1/RPTOR/SIRT6/SLC2A6/SLC4A4/STAT3/TIGAR/TPI1/UCP2/ZBTB20	49
GO:0007031	BP	GO:0007031	peroxisome organization	24/5835	37/18888	0.648649	2.09969	4.47661	2.11199e-05	0.000389887	0.00027838	ABCD1/ABCD3/ACOT8/DNM1L/FIS1/HACL1/PEX11A/PEX11B/PEX11G/PEX12/PEX13/PEX14/PEX16/PEX19/PEX2/PEX3/PEX5/PEX7/PJVK/PLAAT3/RAB8B/TMEM135/USP9X/ZFAND6	24
GO:0001933	BP	GO:0001933	negative regulation of protein phosphorylation	125/5835	296/18888	0.422297	1.36698	4.25478	2.1771e-05	0.000398953	0.000284853	AKT1S1/APC/APOE/ARRB2/ATG14/BAK1/BAX/BDKRB2/C9orf72/CALM1/CALM2/CAMK2N1/CAV1/CBL/CDK5RAP1/CDKN1A/CDKN1B/CIB1/CORO1C/DBNDD2/DEPTOR/DGKQ/DKK1/DNAJA1/DNAJC3/DUSP1/DUSP10/DUSP16/DUSP3/DUSP7/DVL1/EIF4G1/ENPP1/EPHA1/GADD45A/GPRC5A/GSKIP/HEG1/HEXIM2/HHEX/HIPK3/HSPB1/HYAL2/IBTK/IMPACT/INCA1/INPP5F/INPP5J/INPP5K/IRAK3/KIRREL2/KLHL31/LATS2/LRP6/LRRK2/LYN/MAPK8IP1/MEN1/MICAL1/MVP/MYADM/NCK1/NF2/NIBAN1/NLRP12/NPM1/NR2F2/OCLN/PARD3/PARK7/PARP14/PAX6/PDCD4/PIP5KL1/PKIG/PKN1/PLPP3/PPEF2/PPM1F/PPP2CA/PPP2R1A/PPP2R5D/PRKAR1B/PRKCD/PRKCZ/PRNP/PSEN1/PTEN/PTK6/PTPN1/PTPN13/PTPN6/PTPRJ/PWP1/RABGEF1/RASIP1/RASSF2/RB1/RGS14/SFN/SIRPA/SIRT1/SIRT2/SLIT2/SMAD7/SMPD1/SNCA/SNX6/SOCS1/SOCS3/SPAG9/SRCIN1/TARBP2/TERF2IP/TGFB1/TRIB3/TRIM27/TSG101/UBASH3B/VPS25/WARS1/WWTR1/XDH/YWHAG/ZC3H12A	125
GO:0006694	BP	GO:0006694	steroid biosynthetic process	84/5835	185/18888	0.454054	1.46978	4.29312	2.18248e-05	0.000398953	0.000284853	ABCD3/ABCG1/ABCG4/ACAA2/ACBD3/ACLY/ACOT8/AKR1B1/AKR1C3/AMACR/APOE/ASAH1/BMP6/CLCN2/CYB5R1/CYB5R2/CYP11A1/CYP1A1/CYP27B1/CYP2R1/CYP51A1/DAB2/DDX20/DGKQ/DHCR24/DHCR7/DKK3/DKKL1/EBP/ERG28/ERLIN1/FDFT1/FDPS/FDXR/FGF1/G6PD/HINT2/HMGCR/HMGCS1/HSD17B10/HSD17B12/HSD17B6/HSD17B7/HSD17B8/IDI1/IL1A/INSIG1/INSIG2/LIPA/LPCAT3/LSS/MBTPS2/MED1/MSMO1/MVD/MVK/NFKB1/NPC1L1/NSDHL/OSBP/OSBPL2/OSBPL6/OSBPL7/OSBPL9/PLPP6/PRKAA1/PRKAA2/PRKG1/REST/SC5D/SCP2/SEC14L2/SIRT1/SLC27A2/SNAI1/SNAI2/SOD1/SQLE/SRD5A3/SREBF2/STARD4/TM7SF2/TSPO/WNT4	84
GO:2000641	BP	GO:2000641	regulation of early endosome to late endosome transport	15/5835	19/18888	0.789474	2.55554	4.53556	2.1863e-05	0.000398953	0.000284853	DAB2/DENND10/DNAJC13/EZR/MAP2K1/MAP2K2/MAPK1/MAPK3/MSN/MTMR2/NF2/PTPN23/SNX3/SRC/VPS11	15
GO:2000786	BP	GO:2000786	positive regulation of autophagosome assembly	15/5835	19/18888	0.789474	2.55554	4.53556	2.1863e-05	0.000398953	0.000284853	ATG2A/BECN1/LRSAM1/MOAP1/PIP4K2C/RAB3GAP1/RAB3GAP2/RALB/SNX18/SNX30/SNX4/SNX7/ULK1/WDR45/WIPI1	15
GO:1902041	BP	GO:1902041	regulation of extrinsic apoptotic signaling pathway via death domain receptors	29/5835	48/18888	0.604167	1.9557	4.43249	2.22807e-05	0.000405407	0.000289461	ARHGEF2/ATF3/BCL2L1/CFLAR/DDX3X/FEM1B/FGG/GPX1/GSK3B/HMOX1/ICAM1/ITPRIP/MADD/NOS3/PARK7/PEA15/PMAIP1/RFFL/RNF34/SERPINE1/SKIL/SP100/STK3/STK4/STX4/THBS1/TMBIM1/TMC8/TNFAIP3	29
GO:0022613	BP	GO:0022613	ribonucleoprotein complex biogenesis	197/5835	499/18888	0.39479	1.27794	4.20698	2.2841e-05	0.00041441	0.000295889	AAR2/ABCE1/ABT1/BMS1/BOP1/BRIX1/BUD23/BYSL/C1D/CDC73/CELF1/CELF5/CINP/CLP1/CRNKL1/CUL4A/DCAF13/DDX1/DDX10/DDX20/DDX21/DDX27/DDX28/DDX3X/DDX42/DDX47/DDX49/DDX52/DDX54/DDX56/DHX29/DHX30/DHX37/DICER1/DIMT1/DNTTIP2/EBNA1BP2/EFL1/EIF1AX/EIF2D/EIF2S2/EIF3A/EIF3B/EIF3D/EIF3G/EIF3I/EIF3J/EIF3M/EIF4A3/EIF5B/EIF6/ERAL1/ERCC2/EXOSC1/EXOSC10/EXOSC4/EXOSC5/EXOSC7/FASTKD2/FCF1/FDXACB1/FRG1/FTSJ3/GAR1/GCFC2/GEMIN2/GEMIN5/GLUL/GNL2/GRWD1/GTF2H5/GTPBP4/HEATR1/HEATR3/HSP90AA1/HSP90AB1/HTATSF1/IMP3/ISG20/ISY1/KHDC4/LAS1L/LSG1/LTV1/LYAR/METTL16/METTL5/MPV17L2/MRM3/MRPS7/MTREX/NMD3/NOB1/NOC2L/NOC4L/NOL10/NOL11/NOL6/NOL7/NOLC1/NOP10/NOP2/NPM1/NSUN4/NSUN5/NUDT16/NUFIP1/NUP88/PAK1IP1/PELP1/PES1/PIH1D1/PIH1D2/PNO1/POP4/POP5/PRKRA/PRMT5/PRPF31/PRPF8/PTGES3/PUF60/PWP1/RAMAC/RAN/RBM34/RCL1/RIOK2/RIOK3/RIOX2/RNASEL/RPF1/RPL26L1/RPL7L1/RPP38/RPP40/RPS27L/RPUSD2/RPUSD4/RRN3/RRP12/RRP36/RRP7A/RRP9/RSL1D1/RSRP1/RUVBL1/RUVBL2/SART1/SART3/SBDS/SDE2/SETX/SF3A1/SF3A3/SF3B1/SF3B2/SF3B3/SF3B5/SF3B6/SNIP1/SNRNP200/SNRPA1/SNRPB/SNRPB2/SNU13/SRPK2/STRAP/TAF9/TARBP2/TBL3/TENT4B/TFB1M/TFB2M/TSC1/TSR1/TSR3/TSSC4/URB1/USP4/UTP18/UTP20/UTP25/UTP6/WDR18/WDR3/WDR36/WDR43/WDR46/WDR74/WDR75/WDR77/XAB2/XRN2/ZCCHC4/ZNF593/ZNF622	197
GO:0009266	BP	GO:0009266	response to temperature stimulus	79/5835	172/18888	0.459302	1.48677	4.28774	2.29132e-05	0.000414532	0.000295976	ACADM/ADRB1/ADRB2/ANO1/APPL2/BAG3/CDKN1A/CHORDC1/CLPB/COMT/DAXX/DISC1/DNAJA1/DNAJA2/DNAJA3/DNAJA4/DNAJB1/DNAJB4/DNAJB6/DNAJC2/DNAJC3/DNAJC7/EIF2AK4/EIF2B1/EIF2B2/EIF2B4/EIF2B5/EIF2S1/ERO1A/FGF1/GCLC/GLRX2/GMPR/GSK3B/HIKESHI/HMOX1/HSF1/HSP90AA1/HSP90AB1/HSPA1B/HSPA2/HSPB1/HSPD1/HTRA2/IER5/IL1A/IRAK1/LIPA/LRP11/LYN/MICA/MICB/MTOR/NFKBIA/NGFR/NOS3/NTRK1/NTSR1/PRKAA1/PTGS2/RBBP7/RNF34/SCN9A/SIRT1/SLC25A27/SLC52A3/SLC9A1/SOD1/STUB1/THBS1/TMEM135/TP53INP1/TPR/TRPM2/TRPV2/UCP2/VCP/WDR47/YWHAE	79
GO:0000281	BP	GO:0000281	mitotic cytokinesis	46/5835	88/18888	0.522727	1.69208	4.35075	2.33482e-05	0.000420002	0.000299881	APC/ARF1/BBS4/CHMP1A/CHMP1B/CHMP2A/CHMP2B/CHMP4C/CHMP5/CHMP7/CUL7/EXOC1/EXOC2/EXOC3/EXOC5/EXOC6B/EXOC8/IQGAP1/IQGAP2/KLHDC8B/LZTS2/MYH10/PDCD6IP/POLDIP2/RAB35/RASA1/RHOB/RHOC/ROCK1/ROCK2/RTKN/SEPTIN6/SNX18/SNX33/SNX9/SON/SPAST/SPTBN1/STAMBP/TRIM36/TTC19/UNC119/USP8/VPS4B/WNK1/ZFYVE26	46
GO:0033627	BP	GO:0033627	cell adhesion mediated by integrin	46/5835	88/18888	0.522727	1.69208	4.35075	2.33482e-05	0.000420002	0.000299881	ACER2/ADA/ADAM17/ADAM9/CCN3/CIB1/COL16A1/CRK/CYP1B1/DPP4/EMILIN2/EPHA2/EXT1/FERMT1/ICAM1/ITGA1/ITGA2/ITGA2B/ITGA3/ITGA5/ITGA6/ITGA7/ITGAL/ITGAM/ITGAV/ITGAX/ITGB3/ITGB5/ITGBL1/LPXN/LYN/MMRN1/NCKAP1L/NPNT/PDE3B/PLAU/PLPP3/PTK2/PTPN6/RET/SERPINE1/SKAP1/SNAI2/SWAP70/SYK/WNK1	46
GO:0048762	BP	GO:0048762	mesenchymal cell differentiation	115/5835	269/18888	0.427509	1.38386	4.23948	2.38905e-05	0.000428541	0.000305978	ACVR1/ADAM15/APLF/BAMBI/BCL9L/BMP7/CITED2/CLASP1/CLASP2/COL1A1/CORO1C/CTNNB1/CUL7/DAB2/DACT3/DDX5/DLG5/EDN1/EDNRA/EFNB1/ELL3/ENG/EOMES/EPB41L5/ERBB4/EXT1/FERMT2/FGFR1/FGFR2/FLNA/FOXA1/FRZB/FUZ/GATA3/GBX2/GCNT2/GLIPR2/GSK3B/HEYL/HIF1A/HPN/IL17RD/ISL1/KBTBD8/KLHL12/LAMA5/LDLRAD4/LOXL2/LOXL3/LRG1/LRP6/MAPK1/MAPK3/MARK1/MCRIP1/MEF2C/MSX1/MSX2/MTOR/NKX2-1/NOLC1/NRG1/NRP1/NRP2/PAX2/PAX6/PDCD4/PHACTR4/PHLDB1/POLR1B/PPP2CA/PTEN/PTK2/QKI/RDH10/RET/ROCK1/ROCK2/RTN4/SDCBP/SEMA3D/SEMA3E/SEMA3G/SEMA4A/SEMA4B/SEMA6C/SEMA7A/SIX1/SIX2/SLC39A10/SMAD3/SMAD7/SNAI1/SNAI2/SOX9/SP6/SPRED3/STAT1/TASOR/TBX3/TGFB1/TGFB1I1/TGFB3/TGFBR1/TGFBR3/TNXB/TRIM28/TRIM62/TWIST1/VASN/WNT11/WNT4/WWTR1/ZFP64/ZNF703	115
GO:0006622	BP	GO:0006622	protein targeting to lysosome	22/5835	33/18888	0.666667	2.15801	4.45147	2.46507e-05	0.000440927	0.000314822	AP3B1/ATG14/BECN1/CLU/GCC2/GGA3/GNPTAB/HGS/HSPA8/LAMP2/LAPTM5/NAGPA/NCOA4/NEDD4/PIK3C3/PIK3R4/PXK/RAB7A/SCARB2/SNX16/SORT1/VPS54	22
GO:0046031	BP	GO:0046031	ADP metabolic process	50/5835	98/18888	0.510204	1.65154	4.32352	2.48494e-05	0.000442125	0.000315678	AK1/AK3/AK4/ALDOA/ALDOC/ARL2/BPGM/DHTKD1/EIF6/ENO1/ENO3/FKRP/FLCN/GALK1/GCK/GPD1/HIF1A/HK1/HK2/HKDC1/LDHA/LIPA/MTOR/NT5E/NUDT9/NUPR1/OGDH/P2RX7/PFKFB2/PFKM/PFKP/PGAM1/PGK1/PKM/PPARA/PPP2CA/PRKAA1/PRKAA2/PRKAG1/PRXL2C/PSEN1/RPTOR/SIRT6/SLC2A6/SLC4A4/STAT3/TIGAR/TPI1/UCP2/ZBTB20	50
GO:0008064	BP	GO:0008064	regulation of actin polymerization or depolymerization	72/5835	154/18888	0.467532	1.51341	4.27718	2.49272e-05	0.000442125	0.000315678	ADD1/ADD3/ALOX15/ARFGEF1/ARHGAP40/ARPC2/ARPC3/ARPC5/ARPC5L/BAIAP2/BAIAP2L1/BBS4/CAPG/CAPZA1/CAPZA2/CARMIL1/CCL26/CDC42EP2/CDC42EP5/CFL2/COTL1/CRACD/CTTN/CYFIP2/ELN/ESAM/FCHSD1/FCHSD2/FHOD3/FLII/FMN1/GRB2/HAX1/KANK3/LIMA1/LMOD1/MEGF9/MTOR/MYADM/NAA80/NCK1/NCKAP1/NCKAP1L/NPHS1/PAK3/PFN2/PIK3CA/PLEKHG2/PLEKHH2/PREX1/PRKCD/PRKCE/PTK2B/RASA1/RICTOR/SLIT2/SNX9/SPTAN1/SPTBN1/SSH1/SSH3/SVIL/SWAP70/TMOD1/TMOD3/TRIOBP/TWF1/TWF2/VASP/VILL/WASHC2C/WDR1	72
GO:0030010	BP	GO:0030010	establishment of cell polarity	72/5835	154/18888	0.467532	1.51341	4.27718	2.49272e-05	0.000442125	0.000315678	ABL2/ALPK2/AMOTL1/AMOTL2/ANKFN1/ARFGEF1/BRSK1/CAMSAP3/CLASP1/CORO7/CRB1/CRK/CYP26B1/CYTH1/CYTH3/DCTN1/DOCK7/DOCK8/DYNLT1/ENKD1/FAT1/FBF1/FBXW11/FERMT1/FEZ1/FRMD4A/FRMD4B/GATA3/GBF1/GOLPH3/GPSM1/GSK3B/HDAC3/IFT20/KAT5/KIF26B/MAP1B/MAP4/MARK2/MISP/MSN/MYH9/MYO18A/NDEL1/NEK3/NSFL1C/OPHN1/PARD3/PAX6/PKHD1/PRKCI/PRKCZ/PTK2/RAB10/RAB11FIP2/RAP1B/RICTOR/ROCK1/ROCK2/RUFY3/SDCCAG8/SIPA1/SIPA1L3/SLC9A6/SNX27/SYNE4/TCIRG1/TRAF3IP2/TTC8/UST/WNT7A/WWC1	72
GO:0098780	BP	GO:0098780	response to mitochondrial depolarisation	16/5835	21/18888	0.761905	2.4663	4.49498	2.50177e-05	0.000442492	0.000315939	AMBRA1/ATG13/ATG14/BECN1/CDC37/GPS2/HK2/HTRA2/HUWE1/MFN2/MUL1/OPTN/PINK1/SQSTM1/VDAC1/VPS13C	16
GO:0030833	BP	GO:0030833	regulation of actin filament polymerization	65/5835	136/18888	0.477941	1.5471	4.28117	2.57375e-05	0.000453955	0.000324124	ADD1/ADD3/ALOX15/ARFGEF1/ARHGAP40/ARPC2/ARPC3/ARPC5/ARPC5L/BAIAP2/BAIAP2L1/BBS4/CAPG/CAPZA1/CAPZA2/CARMIL1/CCL26/CDC42EP2/CDC42EP5/COTL1/CRACD/CTTN/CYFIP2/ELN/ESAM/FCHSD1/FCHSD2/FHOD3/FLII/FMN1/GRB2/HAX1/KANK3/LMOD1/MEGF9/MTOR/MYADM/NCK1/NCKAP1/NCKAP1L/NPHS1/PAK3/PFN2/PLEKHG2/PREX1/PRKCD/PRKCE/PTK2B/RASA1/RICTOR/SLIT2/SNX9/SPTAN1/SPTBN1/SSH1/SSH3/SVIL/TMOD1/TMOD3/TRIOBP/TWF1/TWF2/VASP/VILL/WASHC2C	65
GO:0036258	BP	GO:0036258	multivesicular body assembly	21/5835	31/18888	0.677419	2.19282	4.44391	2.61486e-05	0.000459925	0.000328387	CHMP1A/CHMP1B/CHMP2A/CHMP2B/CHMP4C/CHMP5/CHMP7/HGS/IST1/MVB12A/PDCD6IP/RAB11A/SNF8/STAM/TSG101/VPS25/VPS37A/VPS37B/VPS37D/VPS4B/VTA1	21
GO:0048872	BP	GO:0048872	homeostasis of number of cells	134/5835	322/18888	0.416149	1.34708	4.19998	2.65472e-05	0.000465643	0.000332469	ADA/ADAM17/ADGRG1/AKT3/ALAS1/ANKRD54/ANXA1/AP3B1/ARHGEF5/ARID4A/ARNT/ASXL1/AXL/B2M/BAK1/BAP1/BAX/BCL10/BPGM/CAMLG/CASP3/CCN3/CDK6/CEBPG/CFLAR/CHMP5/CHST3/CITED2/CSF1/CYLD/DNAJA3/DNASE2/DOCK11/ERCC2/ETS1/EXT1/FADD/FAM210B/FAS/FECH/FH/FLT3/FOSL2/FOXA3/FOXO3/FSTL1/G6PD/GATA3/GCNT4/GPRASP2/HEATR3/HIF1A/HMOX1/HSPA1B/HSPA9/ID2/IL20RB/IL7/ILDR2/INPP5D/IREB2/ISG15/JAK2/JAK3/JMJD6/KMT2A/LDB1/LGR4/LIPA/LMO1/LPCAT3/LYAR/LYN/MAEA/MAPK14/MED1/MEF2C/MERTK/MTHFD1/MUC2/NAPEPLD/NCKAP1L/NCSTN/NFKBIZ/NOD2/NOS3/OCIAD1/OCIAD2/P2RX7/PACS1/PIK3CB/PIK3CD/PKN1/PKNOX1/PLA2G10/PMAIP1/POLB/PPP2CA/PPP2R1A/PRDX1/RAC2/RASSF2/RB1/RC3H2/RCOR1/RRN3/SART3/SH2B3/SKIL/SLC15A4/SLC1A5/SLC40A1/SOD1/SOS1/SOS2/SOX9/SPNS2/STAT1/STAT3/TCIRG1/TGFBR3/TMEM14C/TMOD3/TNFAIP3/TRAF3IP2/TUBA1A/UBAP2L/UFL1/VPS54/WDR37/WDR48/XKR8/ZNF251/ZNHIT1	134
GO:1901875	BP	GO:1901875	positive regulation of post-translational protein modification	63/5835	131/18888	0.480916	1.55673	4.27512	2.67618e-05	0.000467048	0.000333472	AIMP2/ARNT/AXIN1/BCL10/BIRC2/BIRC3/BTRC/CAV1/CRY1/CUL3/DCUN1D1/DCUN1D3/DDX3X/DERL1/FAM107A/FBXO33/FBXW7/FZR1/GABARAP/GNL3/GSK3A/GSK3B/HDAC3/HSPA5/HSPBP1/HUWE1/INAVA/KDM1A/LAPTM5/LRRK2/MALT1/MUL1/MYCBP2/NDFIP1/NDFIP2/NMI/NOD2/NPM1/NSMCE3/PELI1/PHF23/PINK1/PSMD10/PTEN/PTTG1IP/RASSF5/RBX1/RIPK2/SAE1/SENP2/SKP1/SPHK1/SPSB4/STUB1/TICAM1/TNIP1/TOLLIP/TRIB3/UBE2D1/UBQLN1/VCP/WFS1/ZC3H12A	63
GO:0016485	BP	GO:0016485	protein processing	106/5835	245/18888	0.432653	1.40051	4.21872	2.67912e-05	0.000467048	0.000333472	ADAM17/AFG3L2/ANXA2/APH1A/APH1B/ATG4A/ATP23/ATP6AP2/BAG2/BAK1/CAPN2/CASP3/CASP4/CASP7/CASP8/CASP9/CAST/CCBE1/CLN5/CPE/CPLANE2/CPM/CPN1/CTSL/CTSZ/CYFIP2/DDI2/DHCR24/DISP1/DPP4/EEF1AKMT4-ECE2/ENO1/ERO1B/F12/F3/FADD/FGG/FKRP/GGT1/GRIN2A/HPN/HTRA2/IFT52/IL1R2/INPP5B/KLK1/KLK6/LGMN/LRRK2/MAGEA3/MASP1/MDM2/METAP2/MMP14/MYH9/NAGLU/NCSTN/NLRP7/P2RX7/PARL/PCSK4/PCSK5/PCSK7/PCSK9/PGK1/PISD/PITRM1/PLA2G7/PLAT/PLAU/PLAUR/PLGRKT/PMPCA/PMPCB/PRNP/PRSS3/PSEN1/PSEN2/PSENEN/PTCH1/REN/RIPK2/RNF139/RPS6KA2/S100A10/SDE2/SERPINE1/SERPINF2/SIRT4/SLC30A5/SPCS1/SPG7/SPON1/SRC/STOML2/TBC1D10A/THBD/THBS1/TLL1/TLL2/TMEM208/TMEM98/TMPRSS4/TYSND1/VSIR/YME1L1	106
GO:0072524	BP	GO:0072524	pyridine-containing compound metabolic process	78/5835	170/18888	0.458824	1.48522	4.24894	2.69165e-05	0.000467048	0.000333472	ALDH1L2/ALDOA/ALDOC/ALPL/ARL2/BPGM/CD38/DCXR/DERA/DHTKD1/EIF6/ENO1/ENO3/FKRP/FLCN/G6PD/GALK1/GCK/GPD1/HIF1A/HK1/HK2/HKDC1/IDH1/IDH2/KCNAB2/LDHA/LIPA/MDH1/ME1/ME2/MTOR/NADK/NADK2/NAPRT/NMNAT1/NMRK1/NOCT/NUPR1/OGDH/P2RX7/PARP10/PARP9/PC/PCK2/PFKFB2/PFKM/PFKP/PGAM1/PGD/PGK1/PKM/PNP/PNPO/PPARA/PPP2CA/PRKAA1/PRKAA2/PRKAG1/PRPS2/PRXL2C/PSAT1/PSEN1/QPRT/RBKS/RPE/RPTOR/SIRT6/SLC2A6/SLC4A4/STAT3/TIGAR/TKT/TP53I3/TPI1/UCP2/VCP/ZBTB20	78
GO:0019885	BP	GO:0019885	antigen processing and presentation of endogenous peptide antigen via MHC class I	17/5835	23/18888	0.73913	2.39258	4.46788	2.69961e-05	0.000467048	0.000333472	B2M/ERAP1/HLA-A/HLA-B/HLA-C/HLA-E/HLA-F/IDE/MICA/MICB/RAET1E/RAET1L/TAP1/TAP2/ULBP1/ULBP2/ULBP3	17
GO:0038128	BP	GO:0038128	ERBB2 signaling pathway	17/5835	23/18888	0.73913	2.39258	4.46788	2.69961e-05	0.000467048	0.000333472	AREG/EGF/EGFR/ERBB2/ERBB3/ERBB4/HBEGF/MAP2K1/MAP2K2/MAPK1/MAPK3/NRG1/PTK6/PTPRR/SRC/STUB1/TGFA	17
GO:0019076	BP	GO:0019076	viral release from host cell	20/5835	29/18888	0.689655	2.23243	4.44066	2.7302e-05	0.000469773	0.000335418	ARL8B/CAV2/CHMP1A/CHMP1B/CHMP2A/CHMP2B/CHMP4C/CHMP5/CHMP7/DDB1/IST1/PC/PPID/RAB7A/TRIM25/TRIM62/TSG101/VAPA/VPS37B/VPS4B	20
GO:0035891	BP	GO:0035891	exit from host cell	20/5835	29/18888	0.689655	2.23243	4.44066	2.7302e-05	0.000469773	0.000335418	ARL8B/CAV2/CHMP1A/CHMP1B/CHMP2A/CHMP2B/CHMP4C/CHMP5/CHMP7/DDB1/IST1/PC/PPID/RAB7A/TRIM25/TRIM62/TSG101/VAPA/VPS37B/VPS4B	20
GO:0071900	BP	GO:0071900	regulation of protein serine/threonine kinase activity	114/5835	267/18888	0.426966	1.3821	4.20412	2.76486e-05	0.000473754	0.00033826	ACTB/ADAM17/ADAM9/ADRA2A/ADRB2/APC/APOE/ARHGEF5/BCCIP/CAB39/CALM1/CALM2/CAMK1/CCNB3/CCND1/CCND3/CCNE1/CCNG1/CCNG2/CCNI2/CCNJ/CCNJL/CD24/CD40/CDC37/CDK12/CDK5R2/CDK5RAP1/CDK7/CDKN1A/CDKN1B/CIB1/DDX3X/DIPK2A/DNAJA1/DUSP1/DUSP10/DUSP16/DUSP7/DVL2/EDN1/EGF/EGFR/ERBB2/ETAA1/FERMT2/FGF1/FGF18/FGF2/FGFR1/FLT3/GADD45A/GTF2H1/GTPBP4/HEG1/HERC5/HEXIM2/HGS/HHEX/HIPK3/HYAL2/INCA1/INPP5K/IRAK1/IRAK3/KSR1/LATS2/LRP6/LRRK2/LYN/MAP2K1/MAP2K2/MAP3K12/MAPK8IP1/MAPRE3/MEN1/NEK10/NR2F2/PAK1/PDCD10/PDCD4/PDGFA/PDGFB/PDGFRB/PIH1D1/PIK3R5/PKIG/PPEF2/PPP2CA/PRKAR1B/PRKCD/PSMD10/PTEN/PTPN1/PTPRJ/RALB/RAPGEF2/RASIP1/RB1/RGS14/SASH1/SIRT1/SLC8A2/SMPD1/SNCA/SRC/SYAP1/TAOK3/THBS1/TNFRSF11A/TPD52L1/TRIB3/TSG101/UVRAG	114
GO:0030832	BP	GO:0030832	regulation of actin filament length	73/5835	157/18888	0.464968	1.50511	4.24915	2.76977e-05	0.000473754	0.00033826	ADD1/ADD3/ALOX15/ARFGEF1/ARHGAP40/ARPC2/ARPC3/ARPC5/ARPC5L/BAIAP2/BAIAP2L1/BBS4/CAPG/CAPZA1/CAPZA2/CARMIL1/CCL26/CDC42EP2/CDC42EP5/CFL2/COTL1/CRACD/CTTN/CYFIP2/ELN/ESAM/FCHSD1/FCHSD2/FHOD3/FLII/FMN1/GRB2/HAX1/KANK3/LIMA1/LMOD1/MEGF9/MTOR/MYADM/MYO3B/NAA80/NCK1/NCKAP1/NCKAP1L/NPHS1/PAK3/PFN2/PIK3CA/PLEKHG2/PLEKHH2/PREX1/PRKCD/PRKCE/PTK2B/RASA1/RICTOR/SLIT2/SNX9/SPTAN1/SPTBN1/SSH1/SSH3/SVIL/SWAP70/TMOD1/TMOD3/TRIOBP/TWF1/TWF2/VASP/VILL/WASHC2C/WDR1	73
GO:0002758	BP	GO:0002758	innate immune response-activating signaling pathway	118/5835	278/18888	0.42446	1.37399	4.20002	2.77578e-05	0.000473754	0.00033826	ALPK1/ANKRD17/AP3B1/APPL2/ARRB2/BCL10/BECN1/BIRC2/BIRC3/CAV1/CD274/CHUK/CLPB/COLEC10/COLEC12/CPTP/CSNK1A1/CYBA/CYLD/DDX3X/DDX60/DHX58/ECSIT/EIF2AK2/EPG5/ERBIN/FLOT1/FOSL1/FYN/GPR108/GPS2/GRAMD4/HAVCR2/HCFC2/HSPA1B/HSPA8/HSPD1/IFI35/IFIH1/INAVA/IRAK1/IRAK2/IRAK3/IRAK4/IRF3/IRF7/ITCH/KLRD1/LACC1/LGR4/LRCH4/LYN/MAP2K6/MAPK8/MYD88/NAGK/NAGLU/NEK7/NFKBIA/NFKBIL1/NFKBIZ/NINJ1/NLRP1/NLRP3/NLRX1/NMI/NOD2/NPLOC4/OAS1/OASL/OTUD4/PAK1/PAK3/PELI1/PIK3AP1/PJA2/PLCG2/PPP2CA/PPP6C/PRKCE/RAB11FIP2/RELA/RFTN1/RIOK3/RIPK2/RNF125/RNF135/RNF170/RNF34/RTN4/S100A14/SEC14L1/SIRT2/SLC15A4/SMPDL3B/SQSTM1/SRC/STING1/SYK/TARBP2/TAX1BP1/TBK1/TICAM1/TIFA/TLR1/TLR3/TMEM126A/TNFAIP3/TNIP1/TRIM15/TRIM25/TRIM3/TSPAN6/TYRO3/UBQLN1/UFD1/UNC93B1/YWHAE	118
GO:0034453	BP	GO:0034453	microtubule anchoring	18/5835	25/18888	0.72	2.33065	4.45119	2.79144e-05	0.000474504	0.000338796	BBS4/BCCIP/BICD2/CAMSAP3/CCDC187/CCDC68/CEP19/CEP350/CLASP1/CLASP2/DCTN1/GCC2/GSK3B/HOOK3/KIF3A/MAP1S/NINL/PEX14	18
GO:0046949	BP	GO:0046949	fatty-acyl-CoA biosynthetic process	19/5835	27/18888	0.703704	2.2779	4.44267	2.79517e-05	0.000474504	0.000338796	ACACA/ACAT1/ACSF3/ACSL1/ACSL3/ACSL4/ACSL6/ELOVL1/ELOVL3/ELOVL6/GCDH/HACD1/HACD2/HSD17B12/PPT1/PPT2/SLC25A1/SLC27A2/TECR	19
GO:0051881	BP	GO:0051881	regulation of mitochondrial membrane potential	40/5835	74/18888	0.540541	1.74974	4.32048	2.8453e-05	0.000481723	0.00034395	ABCD1/ARL6IP5/BAK1/BAX/BCL2L1/BID/BNIP3/CLIC1/CTNS/DYNLL1/FZD9/GCLC/GCLM/IFI6/LIPA/LRRK2/MFN1/MLLT11/MTLN/MUL1/NDUFS1/P2RX7/PARK7/PINK1/PIP5KL1/PMAIP1/PPA2/PPIF/PRDX3/PYCR1/RNF122/SLC25A27/SLC25A33/SOD1/SRC/STOX1/TSPO/TUSC2/UCP2/VCP	40
GO:0007409	BP	GO:0007409	axonogenesis	181/5835	455/18888	0.397802	1.28769	4.15321	2.91733e-05	0.0004926	0.000351717	ACTB/ACTG1/ADAM17/AFG3L2/ALCAM/ANAPC2/APBB1/APBB2/APLP2/APOE/ARHGEF25/ARHGEF28/ARHGEF40/ARTN/ATL1/ATP8A2/B4GALT5/B4GAT1/BAIAP2/BMP7/BMPR2/BRAF/BRSK1/C9orf72/CDH1/CDK5/CDK5R2/CDKL3/CDKL5/CELSR3/CNTN1/CNTNAP1/COBL/CRABP2/CSF1R/CTTN/CYFIP2/DCLK1/DIP2B/DISC1/DNM2/DOCK7/DVL1/EDN1/EDNRA/EFNA3/EFNA5/EFNB1/EIF4G2/EMB/ENAH/EPHB3/ERBB2/EXT1/FEZ1/FEZ2/FEZF1/FGFR2/FLOT1/FOXD1/FYN/GATA3/GBX1/GBX2/GSK3B/HMCN2/IFRD1/ISL1/IST1/KIF5A/KIF5B/KIF5C/KIFBP/KLF7/L1CAM/LAMA2/LAMB2/LGR6/LHX4/LMO4/LYPLA2/MACF1/MAP1B/MAP1S/MAP2/MAP2K1/MAP2K2/MARK2/MATN2/MYCBP2/MYOT/MYPN/NDEL1/NGFR/NKX2-1/NKX2-8/NKX6-1/NOTCH2/NOVA2/NRDC/NRP1/NRP2/NTN4/NTNG2/NTRK1/NUMB/NUMBL/OPHN1/PAK1/PAK3/PALLD/PARD3/PARD6B/PAX2/PAX6/PCDHAC2/PGRMC1/PICALM/PLA2G10/PLPPR4/PLXNA2/PLXNB2/PLXNC1/POU4F3/PRKCQ/PRKG1/PSEN1/PTCH1/PTEN/PTK2/PTPRM/RAB10/RAB8A/RAC1/RAPH1/RET/RGMA/RND2/RNF6/ROBO3/ROBO4/RTN4/RUFY3/SEMA3D/SEMA3E/SEMA3G/SEMA4A/SEMA4B/SEMA6C/SEMA7A/SHOX2/SIN3A/SIPA1L1/SKIL/SLC25A46/SLC9A6/SLIT2/SMURF1/SOS1/SPAST/SPP1/SSNA1/TBCE/TIAM2/TOP2B/TRIO/TRPV2/TTC8/TUBB2B/TWF2/ULK1/UNC5A/USP9X/UST/VASP/VCL/WDR47/WNT3/WNT3A/WNT7A/XK	181
GO:0032784	BP	GO:0032784	regulation of DNA-templated transcription elongation	51/5835	101/18888	0.50495	1.63453	4.27497	2.97705e-05	0.00049954	0.000356672	AXIN1/CCAR2/CDC73/CDK12/CDK9/CTNNB1/EAF1/EAPP/ELL/ELL2/ELL3/ERCC6/GTF2F1/INTS10/INTS12/INTS13/INTS14/INTS4/INTS5/INTS6/INTS7/INTS8/INTS9/LDB1/MED1/MED14/MED15/MED16/MED17/MED18/MED19/MED20/MED21/MED23/MED25/MED27/MED29/MED31/MED6/MED8/NELFA/NELFB/NELFE/RNF168/SIRT6/SUPT16H/SUPT5H/SUPT6H/TCEA2/WDR43/WDR82	51
GO:0034446	BP	GO:0034446	substrate adhesion-dependent cell spreading	51/5835	101/18888	0.50495	1.63453	4.27497	2.97705e-05	0.00049954	0.000356672	ACTN4/ARPC2/AXL/BRAF/BVES/CALR/CARMIL1/CIB1/CORO1C/CRK/CSPG5/DAB2/DOCK5/EFNA5/EPHA1/EPHB3/FERMT2/FGG/FLNA/FZD7/ILK/ITGAV/ITGB3/LAMA5/LAMB1/LAMC1/LIMS1/LIMS2/LPXN/MERTK/MYADM/NEDD9/NRP1/NTN4/PKP2/PREX1/PTK2/PXN/RAB1A/RAC1/S100A10/SRC/SRCIN1/SRGAP2/ST6GAL1/TACSTD2/TRIOBP/TYRO3/UNC13D/VAMP3/WASHC2C	51
GO:0030148	BP	GO:0030148	sphingolipid biosynthetic process	53/5835	106/18888	0.5	1.61851	4.26948	2.98209e-05	0.00049954	0.000356672	A4GALT/ACER2/ALOXE3/ASAH1/B3GALNT1/B3GALT4/B4GALT3/B4GALT4/B4GALT5/CCN1/CERS4/CERS5/CLN8/CPTP/CYP4F22/DEGS1/DEGS2/ELOVL1/ELOVL3/ELOVL6/FA2H/GAL3ST1/GLTP/HACD1/HACD2/KDSR/ORMDL2/OSBP/P2RX7/PRKAA1/PRKCD/PRKD2/PRKD3/SAMD8/SGMS1/SGMS2/SMPD1/SMPD2/SPHK1/SPHK2/SPNS2/SPTLC1/SPTLC2/SPTSSA/ST3GAL1/ST6GALNAC3/ST6GALNAC4/ST6GALNAC5/ST6GALNAC6/TM9SF2/UGCG/UGT8/VAPA	53
GO:0002833	BP	GO:0002833	positive regulation of response to biotic stimulus	158/5835	390/18888	0.405128	1.31141	4.15476	3.02074e-05	0.000504678	0.00036034	AKIRIN2/ALPK1/ANKRD17/AP1G1/AP3B1/APPL2/ARRB2/BCL10/BECN1/BIRC2/BIRC3/BMP6/CAV1/CD274/CHUK/CLPB/COLEC10/COLEC12/CPTP/CSNK1A1/CYBA/CYLD/DDX3X/DDX60/DHX58/ECSIT/EIF2AK2/EMILIN2/EPG5/ERBIN/FADD/FBXO38/FLOT1/FOSL1/FYN/GPR108/GPS2/GRAMD4/GRN/GSDME/HAVCR2/HCFC2/HLA-DRB1/HLA-E/HLA-F/HSP90AA1/HSPA1B/HSPA8/HSPD1/IFI35/IFIH1/INAVA/IRAK1/IRAK2/IRAK3/IRAK4/IRF3/IRF7/ITCH/KLK5/KLRD1/LACC1/LAMP1/LGR4/LRCH4/LYN/MAP2K6/MAPK8/MED1/MMRN2/MR1/MYD88/NAGK/NAGLU/NECTIN2/NEK7/NFKBIA/NFKBIL1/NFKBIZ/NINJ1/NLRC5/NLRP1/NLRP3/NLRX1/NMI/NOD2/NPLOC4/OAS1/OASL/OTUD4/PAK1/PAK3/PARP9/PELI1/PGC/PIK3AP1/PJA2/PLCG2/PLSCR1/POLR3B/POLR3C/POLR3G/PPP2CA/PPP6C/PRKCE/PVR/RAB11FIP2/RAET1E/RBM47/RELA/RFTN1/RIOK3/RIPK2/RNF125/RNF135/RNF170/RNF185/RNF34/RTN4/S100A14/SASH1/SEC14L1/SIN3A/SIRT2/SLC15A4/SMPDL3B/SQSTM1/SRC/STING1/SYK/TARBP2/TAX1BP1/TBK1/TICAM1/TIFA/TLR1/TLR3/TMEM126A/TNFAIP3/TNIP1/TOMM70/TRIM15/TRIM25/TRIM3/TRIM5/TRIM6/TRIM62/TSPAN6/TXK/TYRO3/UBQLN1/UFD1/UNC93B1/USP27X/VAV1/XRCC6/YWHAE/ZNFX1	158
GO:0044319	BP	GO:0044319	wound healing, spreading of cells	26/5835	42/18888	0.619048	2.00387	4.3545	3.23561e-05	0.00053774	0.000383947	ACVRL1/ADAM17/AJUBA/ARHGAP24/CCN1/CD151/CLASP1/CLASP2/COL5A1/FERMT1/FERMT2/FIGNL2/FLNA/HBEGF/ITGA5/ITGAV/ITGB3/ITGB5/LRG1/MRTFA/MSX2/MTOR/PDCD10/PTEN/RHOC/WNT7A	26
GO:0090505	BP	GO:0090505	epiboly involved in wound healing	26/5835	42/18888	0.619048	2.00387	4.3545	3.23561e-05	0.00053774	0.000383947	ACVRL1/ADAM17/AJUBA/ARHGAP24/CCN1/CD151/CLASP1/CLASP2/COL5A1/FERMT1/FERMT2/FIGNL2/FLNA/HBEGF/ITGA5/ITGAV/ITGB3/ITGB5/LRG1/MRTFA/MSX2/MTOR/PDCD10/PTEN/RHOC/WNT7A	26
GO:0043244	BP	GO:0043244	regulation of protein-containing complex disassembly	60/5835	124/18888	0.483871	1.5663	4.23	3.27322e-05	0.000542566	0.000387393	ADD1/ADD3/ADRB2/APC/ARHGEF2/ATG5/BNIP3/CALCOCO2/CAMSAP2/CAPG/CAPZA1/CAPZA2/CARMIL1/CFL2/CIB1/CLASP1/CLASP2/CLEC16A/CRACD/EIF5A2/ETF1/FLII/FYCO1/IRAK3/KATNB1/LIMA1/LMOD1/MAP1B/MAP1S/MID1IP1/NAV3/NES/OGFOD1/PHF23/PIK3CA/PLEKHH2/RUBCN/SETX/SHFL/SPAST/SPTAN1/SPTBN1/SVIL/SWAP70/TAOK1/TBC1D25/TMOD1/TMOD3/TOM1/TRIOBP/TTBK2/TWF1/TWF2/UBQLN4/UVRAG/VILL/WASHC2C/WDR1/WDR47/WNK1	60
GO:0070482	BP	GO:0070482	response to oxygen levels	145/5835	354/18888	0.409605	1.3259	4.13851	3.31366e-05	0.000547836	0.000391155	ABAT/ACAA2/ACVRL1/ADA/ADAM15/ADAM17/ADSL/AGTRAP/AIFM1/AJUBA/AK4/ALKBH5/ANG/ANGPTL4/ARNT/ATP6AP1/ATP6V0D1/ATP6V1A/ATP6V1G1/BECN1/BIRC2/BMP7/BNIP2/BNIP3/CAPN2/CASP3/CASP9/CAV1/CBL/CBS/CCDC115/CD24/CD38/CDKN1A/CDKN1B/CFLAR/CHRNA7/CIAO3/CITED2/CLDN3/COL1A1/COMT/CPEB2/CPEB4/CPT1A/CYP1A1/DDAH1/DDR2/DPP4/EDN1/EDNRA/EGLN1/EGLN3/ENO1/ERCC2/ERCC3/ERO1A/FAM162A/FAS/FGFR2/FOSL2/FOXO3/FUNDC1/HIF1A/HK2/HMOX1/HMOX2/HSF1/HSPG2/HYOU1/IL1A/IRAK1/ITGA2/ITPR1/ITPR2/KCNK3/LMNA/LONP1/LOXL2/MALAT1/MDM2/MMP14/MTOR/NDNF/NDRG1/NDUFS2/NFE2L2/NKX3-1/NPEPPS/NPPC/PARP2/PDLIM1/PGF/PGK1/PIK3CB/PINK1/PLAT/PLAU/PLEKHN1/PLK3/PLOD1/PLOD2/PMAIP1/PML/POLB/PPARA/PRKAA1/PRKCE/PSEN2/PTGS2/PTK2B/REST/ROCK2/RPTOR/RYR1/SCFD1/SCN2A/SDHD/SIRT1/SIRT2/SIRT4/SLC1A1/SLC2A1/SLC2A4/SLC2A8/SLC9A1/SMAD3/SRC/STC2/STUB1/TGFB1/TGFB3/TGFBR3/THBS1/TIGAR/TSC1/TWIST1/TXN2/TXNRD2/UBQLN1/UCP2/USP19/VASN/WTIP/XRCC1	145
GO:0051496	BP	GO:0051496	positive regulation of stress fiber assembly	30/5835	51/18888	0.588235	1.90413	4.32271	3.34629e-05	0.000551789	0.000393978	ARHGEF10L/ARHGEF5/BRAF/CARMIL1/CCDC88A/CCN2/EPHA1/FERMT2/LIMCH1/MTOR/NF2/NRP1/PAK1/PFN2/PPM1F/PXN/RAC1/RAPGEF3/RHOC/ROCK2/S100A10/SERPINF2/SMAD3/SORBS3/SYNPO2L/TGFB3/TGFBR1/TPM1/WNT11/WNT4	30
GO:0006906	BP	GO:0006906	vesicle fusion	58/5835	119/18888	0.487395	1.57771	4.22675	3.37005e-05	0.000554264	0.000395745	ANKFY1/ANKRD27/ANXA1/ANXA2/ARL8B/CAV2/CHMP1A/CHMP1B/CHMP2A/CHMP2B/CHMP4C/CHMP5/CHMP7/CPLANE2/CPLX2/DOC2A/EEA1/PIKFYVE/PLEKHM1/RAB13/RAB20/RAB39A/RAB7A/RAB8A/RAB8B/RUBCNL/SAMD9/SNAP23/SNAP47/SNAPIN/SNCA/SPHK1/STX11/STX12/STX17/STX1A/STX1B/STX3/STX4/STX5/STX6/SYT1/SYT11/TBC1D4/TGFBRAP1/TOM1/USO1/UVRAG/VAMP1/VAMP3/VAMP7/VAMP8/VIPAS39/VPS11/VPS18/VPS33A/VPS33B/VPS39	58
GO:0052547	BP	GO:0052547	regulation of peptidase activity	127/5835	304/18888	0.417763	1.35231	4.14033	3.43685e-05	0.000563786	0.000402544	ACER2/ACVR1C/AHSG/AIFM1/APH1A/APH1B/ARL6IP1/ARL6IP5/BAK1/BAX/BCAP31/BCL10/BCL2L13/BID/BIRC2/BIRC3/CASP10/CASP8/CASP9/CAST/CAV1/CLDN3/CLDN4/CSTA/CSTB/CTSD/CTSL/CTSV/CYFIP2/DAP/DAPK1/DDX3X/DIABLO/DNAJB6/DPEP1/ECM1/EFNA3/EGLN3/F3/FADD/FAM162A/FAS/FIS1/FNIP1/FYN/GPX1/GRAMD4/GRIN2A/GRN/HSPD1/HTRA2/IFI6/IGBP1/JAK2/KHDC1/LAMP3/LAMTOR5/LAPTM5/LCK/LGMN/LYN/MAGEA3/MALT1/MBP/MTCH1/MUL1/NCSTN/NGFR/NKX3-1/NLRP1/NLRP12/NLRP2/NLRP3/NRDC/PARK7/PAX2/PCID2/PICALM/PIH1D1/PINK1/PLAUR/PMAIP1/PPM1F/PSENEN/PSMA3/PSMB9/PSME2/PSME3/RECK/REST/RFFL/RIPK2/RNF34/ROCK2/RPS27L/RPS6KA1/SERPINA1/SERPINA5/SERPINB1/SERPINB5/SERPINB6/SERPINB7/SERPINB8/SERPINE1/SERPINF2/SERPING1/SERPINI1/SFN/SH3RF1/SIAH2/SIRT1/SMAD3/SNCA/SPINK2/SRC/STAT3/SYK/TBC1D10A/THBS1/TIMP2/TIMP3/TRIAP1/UBXN1/USP47/VCP/VSIR/XDH	127
GO:0019915	BP	GO:0019915	lipid storage	48/5835	94/18888	0.510638	1.65295	4.24305	3.48052e-05	0.000566547	0.000404515	ABCA1/ABCG1/ABHD5/ACVR1C/ALKBH7/APOE/AUP1/C3/CAV1/CDS1/CIDEB/CPT1A/CRY1/CRY2/DGAT1/DGAT2/EHD1/ENPP1/FBXW7/GM2A/HEXB/ITGAV/ITGB3/LIPA/MOSPD2/NFKB1/NFKBIA/NPC1/NR1H2/OSBPL11/PISD/PLA2G10/PLA2G4C/PLIN2/PLIN3/PLIN5/PNPLA2/PPARA/RNF213/SCARB1/SIRT1/SOAT1/SQLE/SREBF2/STARD4/TTC39B/ZC3H12A/ZFYVE1	48
GO:0051492	BP	GO:0051492	regulation of stress fiber assembly	48/5835	94/18888	0.510638	1.65295	4.24305	3.48052e-05	0.000566547	0.000404515	ACTG1/ARAP1/ARHGEF10L/ARHGEF18/ARHGEF5/ASAP3/BBS4/BRAF/CARMIL1/CCDC88A/CCN2/CLASP1/CLASP2/EPHA1/F11R/FERMT2/INPP5K/LIMCH1/MTOR/NF2/NRP1/PAK1/PFN2/PPM1F/PTGER4/PXN/RAC1/RAPGEF3/RHOC/RHPN2/ROCK1/ROCK2/S100A10/S1PR1/SERPINF2/SLC9A1/SMAD3/SORBS3/SYNPO2L/TACSTD2/TGFB3/TGFBR1/TJP1/TPM1/TSC1/TTC8/WNT11/WNT4	48
GO:1900182	BP	GO:1900182	positive regulation of protein localization to nucleus	48/5835	94/18888	0.510638	1.65295	4.24305	3.48052e-05	0.000566547	0.000404515	BAG3/CACNB4/CCT2/CCT3/CCT4/CCT5/CCT6A/CCT7/CCT8/CD2AP/CDH1/DMAP1/DTX3L/EDN1/FERMT2/FLNA/FYN/HDAC3/HSP90AA1/HYAL2/JAK1/JAK2/JUP/LAMTOR5/MAPK14/MEPCE/NGFR/NMD3/NPM1/PARK7/PARP9/PRKCD/PSEN1/PTGS2/RAN/SESN2/SMAD3/SRC/TCP1/TGFB1/TPR/TRIM28/TRIM8/TYK2/UBR5/WWTR1/ZC3H12A/ZPR1	48
GO:0001676	BP	GO:0001676	long-chain fatty acid metabolic process	54/5835	109/18888	0.495413	1.60366	4.22587	3.50302e-05	0.000568747	0.000406086	ABCD1/ABCD3/ABHD12/ABHD6/ACAA1/ACOT7/ACOT8/ACSF2/ACSL1/ACSL3/ACSL4/ACSL6/ADTRP/AIG1/AKR1C3/ALOX15/ALOX15B/ALOXE3/CPT1A/CPT2/CYP1A1/CYP1B1/CYP2J2/CYP2S1/CYP2U1/CYP4F11/CYP4F12/CYP4F2/DAGLB/ELOVL1/ELOVL3/ELOVL6/EPHX1/FADS1/FADS2/GPX1/HACL1/MGLL/MGST3/PLA2G10/PLA2G4A/PLA2G4C/PNPLA3/PNPLA8/PTGDS/PTGES3/PTGR1/PTGS1/PTGS2/QKI/SCP2/SLC27A2/SLC27A4/SLC27A6	54
GO:0002931	BP	GO:0002931	response to ischemia	36/5835	65/18888	0.553846	1.79281	4.28083	3.52633e-05	0.000571067	0.000407742	ABRAXAS2/AIFM1/ARID1B/BVES/CASP9/CAV1/CIB1/CPEB4/CSF1/CSF1R/HK2/HYOU1/ITGAM/MAP2K3/MAP2K6/MEF2C/NDNF/NFE2L2/NPPC/NPR3/P2RX4/P2RX7/PANX1/PIK3CB/PINK1/PPIF/PTK2B/RCAN1/RELA/REST/ROCK2/SLC8A2/SOS1/SQSTM1/STUB1/TIGAR	36
GO:0001837	BP	GO:0001837	epithelial to mesenchymal transition	84/5835	187/18888	0.449198	1.45406	4.17205	3.5379e-05	0.00057148	0.000408037	ACVR1/ADAM15/APLF/BAMBI/BCL9L/BMP7/CLASP1/CLASP2/COL1A1/CTNNB1/CUL7/DAB2/DACT3/DDX5/DLG5/EDN1/EDNRA/ELL3/ENG/EOMES/EPB41L5/FERMT2/FGFR1/FGFR2/FLNA/FOXA1/FUZ/GATA3/GCNT2/GLIPR2/GSK3B/HEYL/HIF1A/HPN/IL17RD/KBTBD8/KLHL12/LDLRAD4/LOXL2/LOXL3/LRG1/LRP6/MARK1/MCRIP1/MSX1/MSX2/MTOR/NKX2-1/NOLC1/PDCD4/PHLDB1/POLR1B/PPP2CA/PTEN/PTK2/QKI/ROCK1/ROCK2/RTN4/SDCBP/SLC39A10/SMAD3/SMAD7/SNAI1/SNAI2/SOX9/SP6/SPRED3/TASOR/TBX3/TGFB1/TGFB1I1/TGFB3/TGFBR1/TGFBR3/TNXB/TRIM28/TRIM62/TWIST1/VASN/WNT11/WNT4/WWTR1/ZNF703	84
GO:0016052	BP	GO:0016052	carbohydrate catabolic process	73/5835	158/18888	0.462025	1.49558	4.18238	3.60535e-05	0.000580893	0.000414758	AGL/ALDOA/ALDOC/ARL2/BPGM/DERA/DHDH/DHTKD1/EIF6/ENO1/ENO3/FKRP/FLCN/FUT5/GALE/GALK1/GALM/GCK/GK/GK5/GLB1/GM2A/GPD1/GSK3A/HEXB/HIF1A/HK1/HK2/HKDC1/IDNK/LDHA/LIPA/MAN2B1/MAN2C1/MANBA/MTOR/NEU1/NEU4/NUDT5/NUPR1/OGDH/P2RX7/PFKFB2/PFKM/PFKP/PGAM1/PGD/PGK1/PGM2/PHKG2/PKM/PPARA/PPP1R3D/PPP2CA/PRKAA1/PRKAA2/PRKAG1/PRXL2C/PSEN1/PYGL/RBKS/RPTOR/SCARB2/SIRT6/SLC2A6/SLC4A4/SORD/STAT3/STBD1/TIGAR/TPI1/UCP2/ZBTB20	73
GO:0043491	BP	GO:0043491	phosphatidylinositol 3-kinase/protein kinase B signal transduction	125/5835	299/18888	0.41806	1.35327	4.11679	3.7949e-05	0.000609881	0.000435455	AKR1C2/AKR1C3/AMBRA1/ARRB2/ATG14/AXL/BECN1/BTBD10/BTN2A2/C1QTNF1/CALCR/CAVIN3/CBL/CCDC88A/CD2AP/CD40/CIB1/COL6A2/COL6A3/CPNE1/CSF1R/DDIT3/DIPK2A/EDN1/EGF/EGFR/ENG/EPHA2/ERBB2/ERBB3/ERBB4/FAM110C/FERMT2/FGF2/FGFR1/FGFR3/FGR/FKRP/FLCN/FLT3/GAB2/GATA3/GCNT2/GDF15/GPX1/HAX1/HBEGF/HPSE/HYAL2/IL18/ILK/INPP5F/INPP5K/IRS2/JAK2/LEMD2/LTK/MERTK/MKRN2/MTM1/MTOR/MUL1/NEDD4/NKX3-1/NTRK1/P2RX4/PARK7/PAX2/PDGFA/PDGFB/PDGFRB/PEAR1/PHLDA3/PHLPP1/PIK3AP1/PIK3CA/PIK3CB/PIK3CD/PIK3R3/PIK3R4/PIK3R5/PINK1/PIP5K1A/PKHD1/PLEKHA1/PLK3/PPARA/PPP2CA/PPP2R1A/PTEN/PTK2/PTK2B/PTPN13/PTPN6/PTPRJ/RAPGEF3/RET/RGL2/RICTOR/RPS6KB1/RRAS/RTN4/RUBCN/SEMA3E/SESN2/SESN3/SETX/SH2B3/SIRT1/SMPD3/SOX9/SRC/STAMBP/STAT3/STK3/STOX1/TGFB1/TGFBR1/THBS1/THPO/TPBG/TWIST1/TYRO3/WDR91/XDH	125
GO:2000116	BP	GO:2000116	regulation of cysteine-type endopeptidase activity	85/5835	190/18888	0.447368	1.44814	4.15087	3.8269e-05	0.000613467	0.000438016	ACER2/ACVR1C/AIFM1/ARL6IP1/ARL6IP5/BAK1/BAX/BCAP31/BCL10/BCL2L13/BID/BIRC2/BIRC3/CASP10/CASP8/CASP9/CAST/CTSD/CYFIP2/DAP/DAPK1/DDX3X/DIABLO/DNAJB6/DPEP1/EGLN3/F3/FADD/FAM162A/FAS/FIS1/FNIP1/FYN/GPX1/GRAMD4/GRIN2A/HSPD1/HTRA2/IFI6/IGBP1/JAK2/KHDC1/LAMP3/LAMTOR5/LAPTM5/LCK/LGMN/MAGEA3/MALT1/MTCH1/MUL1/NGFR/NKX3-1/NLRP1/NLRP12/NLRP2/NLRP3/PARK7/PAX2/PCID2/PIH1D1/PLAUR/PMAIP1/PPM1F/PSMB9/REST/RFFL/RIPK2/RNF34/RPS27L/RPS6KA1/SFN/SH3RF1/SIAH2/SIRT1/SMAD3/SNCA/SRC/SYK/TBC1D10A/THBS1/TRIAP1/USP47/VCP/XDH	85
GO:0140029	BP	GO:0140029	exocytic process	43/5835	82/18888	0.52439	1.69746	4.2318	3.85485e-05	0.000614834	0.000438992	CPLX2/DOC2A/EXOC1/EXOC2/EXOC3/EXOC5/EXOC6B/EXOC8/LYN/PLA2G3/PSEN1/RAB13/RAB3B/RAB44/RAB8A/RAB8B/RABEPK/RALB/RPH3A/SLC18A2/SNAP23/SNAP47/SNAPIN/SNCA/SNPH/SNX4/STX11/STX1A/STX1B/STX3/STXBP2/STXBP3/STXBP5/SYK/SYNJ1/SYT1/TPRG1L/UNC13B/VAMP3/VAMP7/VAMP8/VPS11/VPS18	43
GO:2000142	BP	GO:2000142	regulation of DNA-templated transcription initiation	43/5835	82/18888	0.52439	1.69746	4.2318	3.85485e-05	0.000614834	0.000438992	ERCC1/ERCC6/FOSL1/GTF2A1/HNF1B/JUN/MED1/MED12/MED13/MED14/MED15/MED16/MED17/MED18/MED19/MED20/MED21/MED23/MED25/MED27/MED29/MED31/MED6/MED8/NFKB1/NFKBIA/PCID2/PPM1D/PSMC6/RRN3/SETX/TAF11/TAF12/TAF13/TAF2/TAF4B/TAF5/TAF6/TAF8/TAF9/TWIST1/WNT10B/ZNHIT1	43
GO:0010976	BP	GO:0010976	positive regulation of neuron projection development	74/5835	161/18888	0.459627	1.48782	4.15611	3.97233e-05	0.000631979	0.000451234	ABL2/ANKRD27/AP2A1/APBB1/APOE/ATP8A2/BAIAP2/BMP7/BRAF/CAMK1/CAPRIN1/CFLAR/CNTN1/COBL/CUX2/DBN1/DDR2/DDX56/DISC1/DPYSL3/DVL1/EHD1/FBXO38/FES/FEZ1/FGFR1/FKBP1B/FLNA/FYN/FZD1/GRN/ITGA3/ITGA6/ITPKA/KATNB1/KDM1A/KIDINS220/LRRC7/LTK/LYN/MARK2/NCK1/NDNF/NDRG4/NFE2L2/NTRK1/P3H1/PACSIN1/PLA2G3/PLXNB2/PPP2R5B/PRKCI/PTK2B/PTK6/RAPGEF2/RET/RETREG3/RGMA/ROBO3/SCARB2/SCARF1/SERPINI1/SETX/SHOC2/SNX3/STK24/STYXL1/TENM3/TMEM106B/TOX/TUBB2B/TWF1/TWF2/ZNF804A	74
GO:0007006	BP	GO:0007006	mitochondrial membrane organization	57/5835	117/18888	0.487179	1.57701	4.1858	3.98582e-05	0.000632537	0.000451632	ACAA2/ADCK1/AFG3L2/ALKBH7/AP3B1/APOOL/BAK1/BAX/BCL2L1/BID/BLOC1S2/BNIP3/CLN8/DNAJC11/FZD9/GCLC/GHITM/GSK3A/GSK3B/HK2/HSP90AA1/HSPA4/HSPA9/IMMT/MAIP1/MFN2/MICOS10/MICOS13/MOAP1/MTCH1/MTCH2/MTX1/MUL1/NAIF1/OPA1/PEX5/PINK1/PMAIP1/PPIF/PPM1K/RHOT1/ROMO1/SAMM50/SLC25A4/SLC25A46/SLC35F6/SLC9A1/SNCA/SPG7/STPG1/TIMM50/TIMM9/TOMM22/TOMM40/TOMM6/TOMM70/VDAC2	57
GO:0046032	BP	GO:0046032	ADP catabolic process	47/5835	92/18888	0.51087	1.65369	4.20226	4.1199e-05	0.000652181	0.000465658	ALDOA/ALDOC/ARL2/BPGM/DHTKD1/EIF6/ENO1/ENO3/FKRP/FLCN/GALK1/GCK/GPD1/HIF1A/HK1/HK2/HKDC1/LDHA/LIPA/MTOR/NT5E/NUDT9/NUPR1/OGDH/P2RX7/PFKFB2/PFKM/PFKP/PGAM1/PGK1/PKM/PPARA/PPP2CA/PRKAA1/PRKAA2/PRKAG1/PRXL2C/PSEN1/RPTOR/SIRT6/SLC2A6/SLC4A4/STAT3/TIGAR/TPI1/UCP2/ZBTB20	47
GO:2000060	BP	GO:2000060	positive regulation of ubiquitin-dependent protein catabolic process	51/5835	102/18888	0.5	1.61851	4.1877	4.17918e-05	0.000659914	0.000471179	AXIN1/BBS7/BCAP31/CCDC22/CLU/CSNK1A1/CSNK1D/DAB2/DISC1/DVL1/EGF/FBXO22/FBXW7/FZR1/GABARAP/GCLC/GSK3A/GSK3B/HECTD1/HERPUD1/HSPA1B/HSPBP1/IKBKG/KEAP1/LAPTM5/LRRK2/MDM2/NFE2L2/NUB1/PLK3/PSEN1/PSMD10/PTEN/PTK2/PTK2B/RBX1/RNF139/SH3RF1/SH3RF2/SIRT2/SIRT6/SMAD7/SMURF1/STUB1/TGFB1I1/TRIB3/USP5/VCP/ZER1/ZFAND2A/ZYG11B	51
GO:0032434	BP	GO:0032434	regulation of proteasomal ubiquitin-dependent protein catabolic process	60/5835	125/18888	0.48	1.55377	4.15316	4.41339e-05	0.000695164	0.000496348	ARAF/AXIN1/BAG6/BBS7/CAMLG/CCAR2/CLU/CSNK1A1/CSNK1D/DAB2/DESI1/DVL1/FBXO22/FZR1/GABARAP/GCLC/GLMN/GSK3A/GSK3B/HECTD1/HSP90AB1/HSPA1B/HSPBP1/KEAP1/LRRK2/MDM2/MTM1/N4BP1/NUB1/PARK7/PLK3/PSEN1/PSMD10/RAD23B/RBX1/RYBP/SH3RF1/SH3RF2/SIRT2/SIRT6/SMAD7/STUB1/STYX/TAF9/TRIB3/TRIM39/UBQLN3/UBQLN4/UBXN1/UFL1/USP38/USP5/USP7/USP9X/VCP/WAC/WNT10B/ZER1/ZFAND2A/ZYG11B	60
GO:0007035	BP	GO:0007035	vacuolar acidification	23/5835	36/18888	0.638889	2.06809	4.28873	4.49543e-05	0.000706329	0.000504319	ATP6AP1/ATP6AP2/ATP6V0A4/ATP6V0D1/ATP6V0E1/ATP6V1A/ATP6V1B2/ATP6V1D/ATP6V1F/ATP6V1H/CCDC115/CLIC4/CLN5/CREG1/DMXL2/GRN/LAMP1/LAMP2/PPT1/SNAPIN/TCIRG1/TMEM106B/TMEM9	23
GO:0050878	BP	GO:0050878	regulation of body fluid levels	150/5835	370/18888	0.405405	1.3123	4.05629	4.54919e-05	0.000713006	0.000509087	ACTB/ACTG1/ADA/ADRA2A/ADRA2B/ADTRP/AK3/AKR1B1/ANO1/ANO6/ANXA2/ANXA5/AP3B1/APLN/APOE/ATG5/AXL/BLOC1S4/C1QTNF1/CAV1/CCND1/CD40/CD59/CHRM1/CLIC1/COPA/CTNS/CYBA/CYP4F11/CYP4F12/CYP4F2/DGKA/DGKB/DGKD/DGKE/DGKG/DGKH/DGKQ/EDN1/EGFR/EMILIN2/ENPP4/ERBB4/EXT1/EXT2/F10/F11R/F12/F2RL2/F3/F5/F8/FGG/FLNA/FOSL2/GNA13/GPAT4/HEG1/HIF1A/HK2/HNF4A/HPS5/HPS6/HPSE/HSPB1/HYAL2/IL6ST/ILK/INPP5K/ITGA2/ITGB3/JAK2/JMJD1C/KCNN4/LCK/LYN/MAPK14/MED1/MERTK/MMRN1/MTX1/MUC2/MYH9/MYL12A/MYL9/NCOA1/NEURL1/NFE2L2/NOS3/NPR3/NR1H2/OPRL1/P2RY1/PAFAH2/PAPSS2/PDGFA/PDGFB/PDIA3/PEAR1/PIK3CA/PIK3CB/PLA2G4A/PLAT/PLAU/PLAUR/PLCG2/PLSCR1/PRKCD/PRKCE/PRKCQ/PRKG1/PROCR/PTPN6/RAP2B/SCNN1A/SCUBE1/SERPINA1/SERPINC1/SERPINE1/SERPINF2/SERPING1/SH2B3/SLC4A9/SOCS2/SRC/STAT5A/STXBP3/SYK/TBXA2R/TEC/THBD/THBS1/TLN1/TRAF3IP2/TXK/TYRO3/UBASH3B/VAMP8/VAV1/VCL/VDR/VPS33B/VWF/WFS1/WNK1/WNK3/WNT3A/XBP1/XDH/ZNF385A	150
GO:0046513	BP	GO:0046513	ceramide biosynthetic process	37/5835	68/18888	0.544118	1.76132	4.20492	4.64177e-05	0.00072572	0.000518165	ALOXE3/ASAH1/B3GALT4/B4GALT3/B4GALT4/B4GALT5/CCN1/CERS4/CERS5/CLN8/CYP4F22/DEGS1/DEGS2/ELOVL1/FA2H/GAL3ST1/ORMDL2/P2RX7/PRKAA1/PRKCD/SAMD8/SGMS1/SGMS2/SMPD1/SMPD2/SPHK1/SPHK2/SPTLC1/SPTLC2/SPTSSA/ST3GAL1/ST6GALNAC3/ST6GALNAC4/ST6GALNAC5/ST6GALNAC6/UGCG/UGT8	37
GO:0033559	BP	GO:0033559	unsaturated fatty acid metabolic process	56/5835	115/18888	0.486957	1.57629	4.14446	4.71453e-05	0.000733889	0.000523997	ABCD1/ABHD12/ABHD6/ACAA1/ACOT8/ACOX1/AKR1B1/AKR1C1/AKR1C2/AKR1C3/ALOX15/ALOX15B/ALOXE3/COMT/CYP1A1/CYP1B1/CYP2J2/CYP2S1/CYP2U1/CYP4F11/CYP4F12/CYP4F2/DAGLB/DECR2/DEGS1/EDN1/ELOVL1/ELOVL3/ELOVL6/EPHX1/FABP5/FADS1/FADS2/FADS3/GPX1/MGLL/MGST3/PLA2G10/PLA2G3/PLA2G4A/PLA2G4C/PLA2G4F/PLAA/PNPLA8/PTGDS/PTGES/PTGES3/PTGR1/PTGR2/PTGS1/PTGS2/SCD/SCD5/SCP2/SIRT1/TNFRSF1A	56
GO:0030242	BP	GO:0030242	autophagy of peroxisome	13/5835	16/18888	0.8125	2.63008	4.3612	4.7172e-05	0.000733889	0.000523997	ACBD5/ATG2A/PEX2/PEX5/PIK3C3/PIK3R4/PJVK/RB1CC1/SQSTM1/USP30/WDR45/WIPI1/WIPI2	13
GO:0006575	BP	GO:0006575	cellular modified amino acid metabolic process	85/5835	191/18888	0.445026	1.44056	4.09148	4.82557e-05	0.00074564	0.000532387	AASDHPPT/ABHD12/ABHD16A/ACADM/ALDH1L2/ALDH4A1/ALDH7A1/ALDH9A1/ARL6IP5/ASS1/ATIC/CKB/CKMT1B/CPT1A/CPT1C/CPT2/CRAT/CRYM/CTNS/CTSB/DMGDH/DPEP1/DUOX1/DUOX2/DUOXA1/EGLN1/EGLN3/FKRP/FPGS/FTCD/G6PD/GAMT/GART/GATA3/GCH1/GCLC/GCLM/GCNT4/GGT1/GGT7/GLRX2/GOT2/GPX1/GSS/GSTA2/GSTA4/GSTK1/GSTO1/HAGH/HOGA1/HPN/IDH1/LPCAT3/LPCAT4/MBOAT2/MED1/MGST2/MTHFD1/MTHFD1L/MTHFD2/MTHFS/NFE2L2/OPLAH/OSBPL10/P4HA1/P4HA2/PANK4/PARK7/PCYOX1/PCYOX1L/PLA2G10/PLA2G15/PLA2G3/PLOD2/PLSCR1/PTDSS1/SERINC1/SHMT2/SLC16A2/SLC1A1/SLC25A32/SLC25A42/SLC26A7/SLC5A5/SOD1	85
GO:0009135	BP	GO:0009135	purine nucleoside diphosphate metabolic process	54/5835	110/18888	0.490909	1.58908	4.1428	4.82805e-05	0.00074564	0.000532387	AK1/AK3/AK4/ALDOA/ALDOC/ARL2/BPGM/DHTKD1/EIF6/ENO1/ENO3/ENTPD4/FKRP/FLCN/GALK1/GCK/GPD1/HIF1A/HK1/HK2/HKDC1/LDHA/LIPA/MPP1/MTOR/NT5E/NUDT18/NUDT9/NUPR1/OGDH/P2RX7/PFKFB2/PFKM/PFKP/PGAM1/PGK1/PKM/PPARA/PPP2CA/PRKAA1/PRKAA2/PRKAG1/PRXL2C/PSEN1/RPTOR/SIRT6/SLC2A6/SLC4A4/STAT3/TIGAR/TJP2/TPI1/UCP2/ZBTB20	54
GO:0009179	BP	GO:0009179	purine ribonucleoside diphosphate metabolic process	54/5835	110/18888	0.490909	1.58908	4.1428	4.82805e-05	0.00074564	0.000532387	AK1/AK3/AK4/ALDOA/ALDOC/ARL2/BPGM/DHTKD1/EIF6/ENO1/ENO3/ENTPD4/FKRP/FLCN/GALK1/GCK/GPD1/HIF1A/HK1/HK2/HKDC1/LDHA/LIPA/MPP1/MTOR/NT5E/NUDT18/NUDT9/NUPR1/OGDH/P2RX7/PFKFB2/PFKM/PFKP/PGAM1/PGK1/PKM/PPARA/PPP2CA/PRKAA1/PRKAA2/PRKAG1/PRXL2C/PSEN1/RPTOR/SIRT6/SLC2A6/SLC4A4/STAT3/TIGAR/TJP2/TPI1/UCP2/ZBTB20	54
GO:0019068	BP	GO:0019068	virion assembly	22/5835	34/18888	0.647059	2.09454	4.27087	4.94592e-05	0.000760135	0.000542737	APOE/CHMP1A/CHMP1B/CHMP2A/CHMP2B/CHMP4C/CHMP5/CHMP7/LRSAM1/MVB12A/NEDD4/PC/PDCD6IP/RAB1A/RAB43/SPCS1/TBC1D20/TSG101/VPS37A/VPS37B/VPS37D/VPS4B	22
GO:0035459	BP	GO:0035459	vesicle cargo loading	22/5835	34/18888	0.647059	2.09454	4.27087	4.94592e-05	0.000760135	0.000542737	AP3B1/AP3B2/AP3D1/CIDEB/CTAGE15/CTAGE8/INSIG1/KIF13A/MIA2/MIA3/PICALM/RAB1A/SAR1A/SEC13/SEC23A/SEC23B/SEC24B/SEC24C/SEC24D/SEC31A/SEC31B/TBC1D20	22
GO:0051865	BP	GO:0051865	protein autoubiquitination	39/5835	73/18888	0.534247	1.72937	4.17447	5.06023e-05	0.00077582	0.000553936	AMFR/ASB4/BFAR/CBL/CUL3/DDB2/DTX3L/ERCC8/ITCH/LRRK2/LRSAM1/MARCHF5/MDM2/RBX1/RNF10/RNF11/RNF112/RNF115/RNF122/RNF13/RNF146/RNF181/RNF185/RNF187/RNF19B/RNF213/RNF220/RNFT1/SASH1/SH3RF1/SH3RF2/STUB1/TRIM21/TRIM68/TRIM71/UBE2B/UBE2D2/UBE2D3/UHRF2	39
GO:0051222	BP	GO:0051222	positive regulation of protein transport	107/5835	251/18888	0.426295	1.37992	4.05128	5.17924e-05	0.000792148	0.000565594	ABAT/ABCG1/ACHE/ACSL3/ACSL4/ADAM9/ANG/ANKRD1/ANO1/APBB1/ARHGEF5/ATP2C1/B3GAT3/BAG3/BCAP31/BMP6/CAMK1/CD2AP/CD33/CD38/CD81/CDH1/CEP290/CHRM1/CNST/DMAP1/DNM1L/DYNLL1/EDEM2/EGFR/EMD/F2RL2/FGG/FLNA/FRMD4A/GCK/GIPR/GOLPH3/GOLPH3L/GSK3B/HDAC3/HIF1A/HLA-DRB1/HSP90AA1/HYAL2/ICE1/IL1A/IRS2/ISL1/ITPR1/JAK2/JUP/KCNN4/MAPK14/MCU/MDM2/MPC2/MYH10/MYO18A/NADK/NKX6-1/NR1H2/OAZ1/ORAI1/OSBP/P2RX7/PCK2/PDCD10/PFKFB2/PFKM/PGRMC1/PLCB1/PLK3/PPID/PRKCD/PRKCE/PRKCZ/PSEN1/PSMD9/PTGS2/PTPN23/RAB29/RAN/RAPGEF3/RIPOR1/RUFY3/SAR1A/SFN/SIRT6/SMAD3/SRC/SRI/STX4/SYBU/TGFB1/TGFB3/TM7SF3/TPR/TRIM28/TSG101/TTN/UBR5/UNC13B/VPS35/YWHAE/ZC3H12A/ZPR1	107
GO:0002218	BP	GO:0002218	activation of innate immune response	124/5835	298/18888	0.416107	1.34695	4.03625	5.22492e-05	0.000795293	0.00056784	ALPK1/ANKRD17/AP3B1/APPL2/ARRB2/BCL10/BECN1/BIRC2/BIRC3/CAV1/CD274/CHUK/CLPB/COLEC10/COLEC12/CPTP/CSNK1A1/CYBA/CYLD/DDX3X/DDX60/DHX58/ECSIT/EIF2AK2/EPG5/ERBIN/FLOT1/FOSL1/FYN/GPR108/GPS2/GRAMD4/HAVCR2/HCFC2/HSP90AA1/HSPA1B/HSPA8/HSPD1/IFI35/IFIH1/INAVA/IRAK1/IRAK2/IRAK3/IRAK4/IRF3/IRF7/ITCH/KLRD1/LACC1/LGR4/LRCH4/LYN/MAP2K6/MAPK8/MYD88/NAGK/NAGLU/NEK7/NFKBIA/NFKBIL1/NFKBIZ/NINJ1/NLRP1/NLRP3/NLRX1/NMI/NOD2/NPLOC4/OAS1/OASL/OTUD4/PAK1/PAK3/PELI1/PIK3AP1/PJA2/PLCG2/PPP2CA/PPP6C/PRKCE/RAB11FIP2/RELA/RFTN1/RIOK3/RIPK2/RNF125/RNF135/RNF170/RNF34/RTN4/S100A14/SEC14L1/SIN3A/SIRT2/SLC15A4/SMPDL3B/SQSTM1/SRC/STING1/SYK/TARBP2/TAX1BP1/TBK1/TICAM1/TIFA/TLR1/TLR3/TMEM126A/TNFAIP3/TNIP1/TOMM70/TRIM15/TRIM25/TRIM3/TRIM5/TSPAN6/TYRO3/UBQLN1/UFD1/UNC93B1/XRCC6/YWHAE/ZNFX1	124
GO:0010632	BP	GO:0010632	regulation of epithelial cell migration	124/5835	298/18888	0.416107	1.34695	4.03625	5.22492e-05	0.000795293	0.00056784	AAMP/ACVRL1/ADAM17/ADAM9/AKT3/ANXA1/ANXA3/APOE/ARHGAP5/ATP5F1A/ATP5F1B/BCAR1/BCAS3/BMPR2/CALR/CCBE1/CD40/CIB1/CLASP1/CLASP2/CORO1C/CSNK2B/DLL4/DNAJA4/DOCK5/DUSP10/EDN1/EGF/ENPP2/EPB41L4B/EPB41L5/EPHA2/ETS1/FBXW7/FGF1/FGF18/FGF2/FGFBP1/FGFR1/FLT4/GADD45A/GATA3/GLIPR2/GLUL/GRN/HBEGF/HDAC5/HDAC7/HDAC9/HIF1A/HMOX1/HSPB1/HYAL1/INSL3/IRS2/ITGA2/ITGA3/ITGB3/JUP/LGMN/MACF1/MAP2K3/MAP3K3/MAP4K4/MAPRE2/MCC/MEF2C/MMRN2/MTOR/NFE2L2/NOS3/NR2F2/NRP1/NRP2/P2RX4/PATZ1/PDCD10/PDGFB/PFN2/PIK3C2A/PIK3CB/PIK3CD/PLCG1/PLCG2/PLK2/PLPP3/PPM1F/PRCP/PRKCE/PRKD2/PTEN/PTGS2/PTK2/PTK2B/PTPN23/PTPRM/PTPRR/RAB11A/RAB25/RAC1/RHOB/RIN2/ROCK2/RRAS/RTN4/SASH1/SCARB1/SEMA4A/SIRT1/SLIT2/SOX9/SP100/SPARC/SRC/SRPX2/STARD13/STAT5A/TACSTD2/TBXA2R/TGFB1/TGFBR3/THBS1/WNT7A/ZC3H12A	124
GO:0035751	BP	GO:0035751	regulation of lysosomal lumen pH	21/5835	32/18888	0.65625	2.12429	4.25575	5.3907e-05	0.000816601	0.000583054	ATP6AP1/ATP6AP2/ATP6V1A/ATP6V1D/ATP6V1F/ATP6V1H/CCDC115/CLN5/CREG1/GRN/LAMP1/LAMP2/LRRK2/PPT1/SNAPIN/SPNS1/TCIRG1/TMEM106B/TMEM165/TMEM9/VPS33A	21
GO:0036257	BP	GO:0036257	multivesicular body organization	21/5835	32/18888	0.65625	2.12429	4.25575	5.3907e-05	0.000816601	0.000583054	CHMP1A/CHMP1B/CHMP2A/CHMP2B/CHMP4C/CHMP5/CHMP7/HGS/IST1/MVB12A/PDCD6IP/RAB11A/SNF8/STAM/TSG101/VPS25/VPS37A/VPS37B/VPS37D/VPS4B/VTA1	21
GO:0046854	BP	GO:0046854	phosphatidylinositol phosphate biosynthetic process	36/5835	66/18888	0.545455	1.76565	4.16595	5.46209e-05	0.000825441	0.000589365	ATG14/BECN1/BPNT1/EFR3A/EFR3B/FIG4/IMPA1/INPP1/INPP4A/IP6K1/IP6K2/ITPKA/ITPKC/OCRL/PI4K2A/PI4KB/PIK3C2A/PIK3C2B/PIK3C3/PIK3CA/PIK3CB/PIK3CD/PIK3R3/PIK3R4/PIKFYVE/PIP4K2C/PIP5K1A/PIP5KL1/SOCS1/SOCS2/SOCS3/SYNJ1/SYNJ2/TMEM150A/TTC7A/UVRAG	36
GO:0071470	BP	GO:0071470	cellular response to osmotic stress	30/5835	52/18888	0.576923	1.86751	4.18821	5.57944e-05	0.000841167	0.000600594	AKR1B1/ARHGEF2/BDKRB2/CAB39/CAPN3/CASP3/DDX3X/EFHD1/LRRC8C/LRRC8D/LRRC8E/MICU1/MTOR/MYLK/NLK/NLRP3/OXSR1/PTGS2/RELB/RPTOR/SCN2A/SERPINB6/SLC12A6/SLC2A1/SLC2A4/TSPO/WNK1/WNK3/XRCC6/YBX3	30
GO:0002428	BP	GO:0002428	antigen processing and presentation of peptide antigen via MHC class Ib	14/5835	18/18888	0.777778	2.51768	4.30703	5.6388e-05	0.000848097	0.000605542	B2M/HLA-A/HLA-B/HLA-C/HLA-E/HLA-F/MICA/MICB/RAET1E/RAET1L/TAP2/ULBP1/ULBP2/ULBP3	14
GO:0009612	BP	GO:0009612	response to mechanical stimulus	94/5835	216/18888	0.435185	1.4087	4.03911	5.68753e-05	0.000852214	0.000608482	ABHD12/ANKRD1/ATP1A2/ATP8A2/BAG3/BAK1/BCL10/BMP6/BNIP3/BTG2/CAPN2/CASP8/CD40/CITED2/CLCN6/CNN2/COL1A1/CTNNB1/DDR2/EDN1/EGFR/ENG/F11R/FADD/FAS/FGF2/FOSB/FOSL1/FYN/GADD45A/GCLC/HPN/ITGA2/ITGAM/ITGB3/JUP/LHFPL5/LRP11/LTBR/MAP1B/MAP2K4/MAP3K1/MAP3K2/MAPK14/MAPK3/MAPK8/MMP14/MYD88/NFKB1/NFKBIA/NRXN2/NTRK1/P2RX7/P2RY1/PDE2A/PDZD7/PHF24/PIK3CA/PJVK/PKD1L2/PLEC/PPL/PSPH/PTCH1/PTGER4/PTGS2/PTK2/PTK2B/RELA/RPS6KB1/SCEL/SCN9A/SLC1A3/SLC2A1/SLC9A1/SOX9/SRC/STAT1/THBS1/TLR3/TMEM120A/TMEM87A/TNC/TNFRSF10A/TNFRSF10B/TNFRSF11A/TNFRSF1A/TNFRSF8/TTN/TUBA1A/USP53/WNT11/XPA/XPC	94
GO:0060828	BP	GO:0060828	regulation of canonical Wnt signaling pathway	113/5835	268/18888	0.421642	1.36486	4.0221	5.69309e-05	0.000852214	0.000608482	AMFR/ANKRD6/APC/APOE/ATP6AP2/AXIN1/BAMBI/BTRC/CAV1/CCAR2/CCNYL1/CDH3/CDK14/CHD8/COL1A1/CSNK1A1/CSNK1D/CSNK1G3/CTHRC1/CTNNB1/CYLD/DAB2/DACT3/DAPK3/DDIT3/DDX3X/DKK1/DKK3/DKKL1/EGF/EGFR/EMD/FERMT1/FGF2/FGFR2/FOXO3/FRAT1/FRMD8/FRZB/FUZ/FZD1/FZD7/FZD9/GSK3A/GSK3B/GSKIP/HECW1/HHEX/IFT20/IGFBP6/ILK/ISL1/JADE1/JUP/KPNA1/LATS2/LGR4/LGR6/LMBR1L/LRRK2/LZTS2/MAPK14/MCC/MESP1/MLLT3/NFKB1/NPHP3/PPM1B/PPM1N/PSEN1/PTPRU/RBX1/RECK/RNF14/RNF146/RNF220/RUVBL1/RUVBL2/SCEL/SCYL2/SIAH2/SMAD3/SMURF2/SNAI2/SOX9/SRC/STK3/STK4/SULF2/TBX18/TGFB1/TLE1/TLE6/TMEM131L/TMEM170B/TMEM9/TNKS2/TPBG/TPBGL/UBAC2/UBE2B/UBR5/USP34/USP47/USP8/VCP/VPS35/WNK1/WNT10B/WNT11/WNT3A/WWTR1/ZNF703	113
GO:0031398	BP	GO:0031398	positive regulation of protein ubiquitination	53/5835	108/18888	0.490741	1.58854	4.10095	5.71398e-05	0.000853324	0.000609274	AIMP2/AXIN1/BCL10/BIRC2/BIRC3/BTRC/CAV1/CRY1/CUL3/DDX3X/DERL1/FAM107A/FBXO33/FBXW7/FZR1/GABARAP/GSK3A/GSK3B/HDAC3/HSPA5/HSPBP1/HUWE1/INAVA/KDM1A/LAPTM5/LRRK2/MALT1/MYCBP2/NDFIP1/NDFIP2/NMI/NOD2/NPM1/NSMCE3/PELI1/PHF23/PINK1/PSMD10/PTEN/PTTG1IP/RASSF5/RBX1/RIPK2/SENP2/SKP1/SPHK1/SPSB4/STUB1/TICAM1/TRIB3/UBE2D1/UBQLN1/WFS1	53
GO:0090504	BP	GO:0090504	epiboly	26/5835	43/18888	0.604651	1.95727	4.20161	5.78322e-05	0.000861631	0.000615206	ACVRL1/ADAM17/AJUBA/ARHGAP24/CCN1/CD151/CLASP1/CLASP2/COL5A1/FERMT1/FERMT2/FIGNL2/FLNA/HBEGF/ITGA5/ITGAV/ITGB3/ITGB5/LRG1/MRTFA/MSX2/MTOR/PDCD10/PTEN/RHOC/WNT7A	26
GO:0015914	BP	GO:0015914	phospholipid transport	51/5835	103/18888	0.495146	1.6028	4.10138	5.81118e-05	0.000863766	0.000616729	ABCA1/ABCA12/ABCA3/ABCA4/ABCA7/ABCB1/ABCG1/ANO4/ANO6/ANO7/APOE/ATG9A/ATG9B/ATP10D/ATP11B/ATP11C/ATP8A2/ATP8B1/ATP8B2/ATP8B4/CERT1/CLPTM1L/CPTP/ESYT1/GLTP/KCNN4/LDLR/OSBP/OSBPL10/OSBPL2/P2RX7/PCTP/PITPNB/PLA2G10/PLEKHA8/PLSCR1/PLSCR3/PLSCR4/PLTP/PRELID3A/PRELID3B/PRKCD/SCARB1/SCARB2/SCP2/SPNS1/TMEM41B/TRIAP1/VAPA/VMP1/XKR8	51
GO:0034109	BP	GO:0034109	homotypic cell-cell adhesion	49/5835	98/18888	0.5	1.61851	4.10433	5.8599e-05	0.00086544	0.000617925	ACTB/ACTG1/BLOC1S4/C1QTNF1/CLIC1/CTNNA3/DSC2/DSG2/DSP/EMILIN2/F11R/FGG/FLNA/HSPB1/IL6ST/ILK/ITGB3/JAK1/JAK2/JUP/LYN/MEGF11/MMRN1/MYH9/MYL12A/MYL9/PDIA3/PEAR1/PIK3CB/PKP2/PLAUR/PLPP3/PRKCD/PRKCQ/PRKG1/PTPN6/PTPRU/RAP2B/SH2B3/STXBP3/SYK/TJP2/TLN1/TYRO3/UBASH3B/VCL/VPS33B/WNT3A/ZNF703	49
GO:0042147	BP	GO:0042147	retrograde transport, endosome to Golgi	49/5835	98/18888	0.5	1.61851	4.10433	5.8599e-05	0.00086544	0.000617925	ANKFY1/ARFIP1/CLN5/CLTC/CLTCL1/DCTN1/DENND5A/ERC1/EVI5/GBF1/GCC2/GOLT1A/HEATR5A/HEATR5B/LRRK2/PHETA1/PIKFYVE/RAB29/RAB6A/RAB6B/RAB7A/RAB9A/RBSN/RGP1/RHOBTB3/RIC1/SNX2/SNX3/SNX5/SNX6/SPAG9/STX5/STX6/TBC1D10A/TBC1D10B/TBC1D17/TBC1D23/TMEM87A/TMEM87B/TRIM27/UBE2O/USP7/VAMP3/VPS26A/VPS26B/VPS35/VPS54/WASHC2A/WASHC2C	49
GO:1902652	BP	GO:1902652	secondary alcohol metabolic process	70/5835	152/18888	0.460526	1.49073	4.06139	5.86345e-05	0.00086544	0.000617925	ABCA1/ABCG1/ABCG4/ACAA2/ACLY/APOE/APOL1/APOL2/CLN8/CYP11A1/CYP27B1/CYP2R1/CYP51A1/DGKQ/DHCR24/DHCR7/EBP/ERLIN1/FDFT1/FDPS/FDXR/FECH/FGF1/FGFR1/G6PD/HDLBP/HMGCR/HMGCS1/HSD17B7/IDH1/IDH2/IDH3A/IDH3B/IDH3G/IDI1/INSIG1/INSIG2/LDLR/LEPR/LIMA1/LIPA/LPCAT3/LSS/MBTPS2/MSMO1/MVD/MVK/NFE2L1/NPC1/NPC1L1/NSDHL/PCSK9/PIP4P1/PLPP6/PRKAA1/PRKAA2/SC5D/SCARB1/SCARF1/SEC14L2/SMPD1/SNX17/SOAT1/SOD1/SQLE/SREBF2/STARD4/SULT2B1/TM7SF2/TTC39B	70
GO:0050792	BP	GO:0050792	regulation of viral process	76/5835	168/18888	0.452381	1.46437	4.04211	6.10153e-05	0.000898486	0.00064152	APOBEC3B/APOBEC3C/APOBEC3F/APOBEC3H/ATG5/AXL/BST2/CNOT7/CSNK2B/CXCL8/DDB1/DDX3X/DDX5/DYNLT1/EIF2AK2/FMR1/HLA-DRB1/IFIH1/IFIT1/IFIT5/INPP5K/ISG15/ISG20/KPNA2/KPNA6/LAMP3/LRRC15/MID2/MORC2/MPHOSPH8/N4BP1/NECTIN2/OAS1/OASL/PDE12/PKN2/PLSCR1/PPARA/PPID/RAB7A/RFPL2/RNASEL/RSF1/SHFL/SLPI/SMPD1/SNX3/SRPK2/STAT1/STAU1/STOM/TARBP2/TASOR/TBC1D20/TMPRSS4/TNIP1/TOP2B/TRIM14/TRIM15/TRIM21/TRIM22/TRIM25/TRIM26/TRIM27/TRIM28/TRIM34/TRIM38/TRIM5/TRIM6/TRIM62/TRIM68/TRIM8/TSG101/TYRO3/VPS37B/ZNFX1	76
GO:0001666	BP	GO:0001666	response to hypoxia	129/5835	313/18888	0.412141	1.33411	3.9851	6.29422e-05	0.000923426	0.000659327	ABAT/ACAA2/ACVRL1/ADA/ADAM15/ADAM17/ADSL/AGTRAP/AIFM1/AJUBA/AK4/ALKBH5/ANG/ANGPTL4/ARNT/BECN1/BIRC2/BMP7/BNIP3/CAPN2/CASP3/CASP9/CAV1/CBL/CBS/CD24/CD38/CDKN1B/CFLAR/CHRNA7/CIAO3/CITED2/CLDN3/COMT/CPEB2/CPT1A/CYP1A1/DDAH1/DDR2/DPP4/EDN1/EDNRA/EGLN1/EGLN3/ENO1/ERCC2/ERCC3/ERO1A/FAM162A/FGFR2/FOSL2/FOXO3/FUNDC1/HIF1A/HK2/HMOX1/HMOX2/HSF1/HSPG2/HYOU1/IL1A/IRAK1/ITGA2/ITPR1/ITPR2/KCNK3/LMNA/LONP1/LOXL2/MALAT1/MDM2/MMP14/MTOR/NDNF/NDRG1/NFE2L2/NKX3-1/NPEPPS/NPPC/PDLIM1/PGF/PGK1/PIK3CB/PINK1/PLAT/PLAU/PLEKHN1/PLK3/PLOD1/PLOD2/PMAIP1/PML/PPARA/PRKAA1/PRKCE/PSEN2/PTGS2/PTK2B/REST/ROCK2/RPTOR/RYR1/SCFD1/SCN2A/SDHD/SIRT1/SIRT2/SIRT4/SLC2A1/SLC2A4/SLC2A8/SLC9A1/SMAD3/SRC/STC2/STUB1/TGFB1/TGFB3/TGFBR3/THBS1/TIGAR/TWIST1/TXN2/UBQLN1/UCP2/USP19/VASN/WTIP/XRCC1	129
GO:0036293	BP	GO:0036293	response to decreased oxygen levels	134/5835	327/18888	0.409786	1.32648	3.98183	6.30006e-05	0.000923426	0.000659327	ABAT/ACAA2/ACVRL1/ADA/ADAM15/ADAM17/ADSL/AGTRAP/AIFM1/AJUBA/AK4/ALKBH5/ANG/ANGPTL4/ARNT/BECN1/BIRC2/BMP7/BNIP2/BNIP3/CAPN2/CASP3/CASP9/CAV1/CBL/CBS/CD24/CD38/CDKN1B/CFLAR/CHRNA7/CIAO3/CITED2/CLDN3/COMT/CPEB2/CPEB4/CPT1A/CYP1A1/DDAH1/DDR2/DPP4/EDN1/EDNRA/EGLN1/EGLN3/ENO1/ERCC2/ERCC3/ERO1A/FAM162A/FGFR2/FOSL2/FOXO3/FUNDC1/HIF1A/HK2/HMOX1/HMOX2/HSF1/HSPG2/HYOU1/IL1A/IRAK1/ITGA2/ITPR1/ITPR2/KCNK3/LMNA/LONP1/LOXL2/MALAT1/MDM2/MMP14/MTOR/NDNF/NDRG1/NFE2L2/NKX3-1/NPEPPS/NPPC/PARP2/PDLIM1/PGF/PGK1/PIK3CB/PINK1/PLAT/PLAU/PLEKHN1/PLK3/PLOD1/PLOD2/PMAIP1/PML/PPARA/PRKAA1/PRKCE/PSEN2/PTGS2/PTK2B/REST/ROCK2/RPTOR/RYR1/SCFD1/SCN2A/SDHD/SIRT1/SIRT2/SIRT4/SLC1A1/SLC2A1/SLC2A4/SLC2A8/SLC9A1/SMAD3/SRC/STC2/STUB1/TGFB1/TGFB3/TGFBR3/THBS1/TIGAR/TSC1/TWIST1/TXN2/UBQLN1/UCP2/USP19/VASN/WTIP/XRCC1	134
GO:0048278	BP	GO:0048278	vesicle docking	35/5835	64/18888	0.546875	1.77024	4.12676	6.42581e-05	0.000939682	0.000670934	BVES/CAV2/CPLX2/EXOC1/EXOC2/EXOC3/EXOC5/EXOC6B/EXOC8/NDRG4/RAB13/RAB3B/RAB8A/RAB8B/RABEPK/RALB/SNPH/STX11/STX12/STX17/STX1A/STX1B/STX3/STX4/STX5/STX6/STXBP2/STXBP3/SYT1/TPRG1L/UNC13B/USO1/VAMP3/VPS11/VPS18	35
GO:0044409	BP	GO:0044409	symbiont entry into host	74/5835	163/18888	0.453988	1.46957	4.02556	6.5689e-05	0.000951621	0.000679458	AXL/BSG/CAV1/CAV2/CBL/CD46/CD55/CD81/CLDN1/CLDN9/CR2/CTSB/CTSL/CXCL8/DPP4/DYNLT1/EGFR/EPHA2/EPS15/EXOC2/F11R/FUCA2/HLA-DRB1/HSPA1B/HYAL2/ICAM1/IDE/ITCH/ITGA2/ITGA5/ITGAV/ITGB3/ITGB5/KPNA3/LAMP1/LDLR/LRRC15/MID2/NECTIN2/NECTIN4/NPC1/NRP1/PIKFYVE/PLSCR1/PVR/RFPL2/SCARB1/SCARB2/SIGLEC1/SLC1A5/SLC20A2/SLC3A2/SLC52A2/SMPD1/SNX3/SRC/TMPRSS4/TRIM21/TRIM22/TRIM25/TRIM26/TRIM34/TRIM38/TRIM5/TRIM6/TRIM62/TRIM68/TRIM8/TYRO3/UVRAG/VAMP8/VPS18/WWP1/XPR1	74
GO:0006458	BP	GO:0006458	'de novo' protein folding	25/5835	41/18888	0.609756	1.97379	4.17334	6.58045e-05	0.000951621	0.000679458	CCT2/CHCHD4/DNAJB1/DNAJB12/DNAJB14/DNAJB4/DNAJB5/DNAJC18/DNAJC2/DNAJC7/ERO1A/FKBP1B/GAK/HSPA13/HSPA1B/HSPA2/HSPA5/HSPA8/HSPA9/HSPD1/HSPH1/PTGES3/SDF2/ST13/TOR1B	25
GO:1901661	BP	GO:1901661	quinone metabolic process	25/5835	41/18888	0.609756	1.97379	4.17334	6.58045e-05	0.000951621	0.000679458	ADCK2/AIFM2/AKR1A1/AKR1B1/AKR1B10/AKR1C1/AKR1C2/AKR1C3/CBR3/COQ10A/COQ10B/COQ4/COQ5/COQ6/COQ8A/COQ9/CRYZL1/CYP4F11/CYP4F12/CYP4F2/FDXR/NDUFA9/NQO2/PPTC7/UBIAD1	25
GO:0007042	BP	GO:0007042	lysosomal lumen acidification	17/5835	24/18888	0.708333	2.29289	4.23737	6.5826e-05	0.000951621	0.000679458	ATP6AP1/ATP6AP2/ATP6V1A/ATP6V1D/ATP6V1F/ATP6V1H/CCDC115/CLN5/CREG1/GRN/LAMP1/LAMP2/PPT1/SNAPIN/TCIRG1/TMEM106B/TMEM9	17
GO:0044090	BP	GO:0044090	positive regulation of vacuole organization	17/5835	24/18888	0.708333	2.29289	4.23737	6.5826e-05	0.000951621	0.000679458	ANXA2/ATG2A/BECN1/GRN/LRSAM1/MOAP1/PIP4K2C/RAB3GAP1/RAB3GAP2/RALB/SNX18/SNX30/SNX4/SNX7/ULK1/WDR45/WIPI1	17
GO:0006970	BP	GO:0006970	response to osmotic stress	42/5835	81/18888	0.518519	1.67845	4.09119	6.65438e-05	0.000959807	0.000685303	ABCB1/AKR1B1/ARHGEF2/BAX/BDKRB2/CAB39/CAPN3/CASP3/DDX3X/EFHD1/HSP90AA1/ITGA2/LRRC8C/LRRC8D/LRRC8E/MAP7/MAPK13/MICU1/MTOR/MYLK/NLK/NLRP3/OXSR1/PKN1/PLK3/PTGS2/PTK2B/RELB/RPTOR/SCN2A/SERPINB6/SLC12A6/SLC2A1/SLC2A4/TLR3/TSC22D2/TSC22D4/TSPO/WNK1/WNK3/XRCC6/YBX3	42
GO:0032273	BP	GO:0032273	positive regulation of protein polymerization	46/5835	91/18888	0.505495	1.63629	4.06801	6.93009e-05	0.000997303	0.000712075	ALOX15/AMBRA1/ARL2/ARPC2/BAIAP2/BAIAP2L1/CARMIL1/CCL26/CDC42EP2/CDC42EP5/CDKN1B/CKAP5/CLASP1/CLIP1/CRACD/CTTN/DCTN1/DRG1/FCHSD1/FCHSD2/FES/FMN1/GRB2/HSP90AA1/HSPA1B/LMOD1/MAP1B/MTOR/NAV3/NCK1/NCKAP1/NCKAP1L/NPHS1/OCLN/PAK1/PDE4DIP/PFN2/PINK1/PRKCE/PTK2B/RAC1/RICTOR/SLAIN2/SNX9/VASP/WASHC2C	46
GO:0043200	BP	GO:0043200	response to amino acid	59/5835	124/18888	0.475806	1.54019	4.03501	6.97719e-05	0.0010018	0.000715289	AIFM1/ASS1/BAIAP2/BCL2L1/BMT2/CAPN2/CASP3/CASTOR1/CDKN1B/CEBPB/CHUK/COL16A1/COL1A1/COL4A1/COL4A6/CPEB3/CPEB4/CUL3/EDN1/EGFR/EIF2S1/FYN/GCLC/GCLM/GRIN2D/HSF1/LAMTOR4/LAMTOR5/LYN/MEAK7/MTOR/MYD88/NEURL1/PCNA/PIK3CA/PNPLA3/PPP1R9B/RBX1/RELA/RPS6KB1/RPTOR/RRAGA/RRAGC/RRAGD/SESN1/SESN2/SESN3/SH3BP4/SIX1/SLC38A9/SOCS1/TAF9/TOMM70/TUBA1A/UBR1/UBR2/UFL1/XBP1/ZEB1	59
GO:0033619	BP	GO:0033619	membrane protein proteolysis	34/5835	62/18888	0.548387	1.77514	4.08736	7.55748e-05	0.00108267	0.000773026	ADAM17/ADAM9/ADRA2A/AFG3L2/APH1A/APH1B/APOE/CLPP/ERAP1/MBTPS2/MYH9/NCSTN/NRDC/P2RX7/PACSIN3/PARL/PRKCQ/PSEN1/PSEN2/PSENEN/PTPN3/RET/RGMA/ROCK1/SH3D19/SNX33/SNX9/TGFB1/TIMP2/TIMP3/TNFRSF1B/TSPAN15/TSPAN17/TSPAN5	34
GO:0009132	BP	GO:0009132	nucleoside diphosphate metabolic process	60/5835	127/18888	0.472441	1.5293	4.0015	7.85398e-05	0.00112256	0.000801509	AK1/AK3/AK4/ALDOA/ALDOC/ARL2/BPGM/CMPK2/DHTKD1/EIF6/ENO1/ENO3/ENTPD4/ENTPD7/ENTPD8/FKRP/FLCN/GALK1/GCK/GPD1/HIF1A/HK1/HK2/HKDC1/LDHA/LIPA/MPP1/MTOR/NT5E/NUDT18/NUDT5/NUDT7/NUDT9/NUPR1/OGDH/P2RX7/PFKFB2/PFKM/PFKP/PGAM1/PGK1/PKM/PPARA/PPP2CA/PRKAA1/PRKAA2/PRKAG1/PRXL2C/PSEN1/RPTOR/RRM2B/SIRT6/SLC2A6/SLC4A4/STAT3/TIGAR/TJP2/TPI1/UCP2/ZBTB20	60
GO:0045089	BP	GO:0045089	positive regulation of innate immune response	147/5835	365/18888	0.40274	1.30368	3.91695	7.8714e-05	0.00112256	0.000801509	AKIRIN2/ALPK1/ANKRD17/AP1G1/AP3B1/APPL2/ARRB2/BCL10/BECN1/BIRC2/BIRC3/CAV1/CD274/CHUK/CLPB/COLEC10/COLEC12/CPTP/CSNK1A1/CYBA/CYLD/DDX3X/DDX60/DHX58/ECSIT/EIF2AK2/EPG5/ERBIN/FADD/FLOT1/FOSL1/FYN/GPR108/GPS2/GRAMD4/HAVCR2/HCFC2/HLA-E/HLA-F/HSP90AA1/HSPA1B/HSPA8/HSPD1/IFI35/IFIH1/INAVA/IRAK1/IRAK2/IRAK3/IRAK4/IRF3/IRF7/ITCH/KLRD1/LACC1/LAMP1/LGR4/LRCH4/LYN/MAP2K6/MAPK8/MED1/MYD88/NAGK/NAGLU/NECTIN2/NEK7/NFKBIA/NFKBIL1/NFKBIZ/NINJ1/NLRC5/NLRP1/NLRP3/NLRX1/NMI/NOD2/NPLOC4/OAS1/OASL/OTUD4/PAK1/PAK3/PARP9/PELI1/PIK3AP1/PJA2/PLCG2/PLSCR1/POLR3B/POLR3C/POLR3G/PPP2CA/PPP6C/PRKCE/PVR/RAB11FIP2/RAET1E/RBM47/RELA/RFTN1/RIOK3/RIPK2/RNF125/RNF135/RNF170/RNF185/RNF34/RTN4/S100A14/SEC14L1/SIN3A/SIRT2/SLC15A4/SMPDL3B/SQSTM1/SRC/STING1/SYK/TARBP2/TAX1BP1/TBK1/TICAM1/TIFA/TLR1/TLR3/TMEM126A/TNFAIP3/TNIP1/TOMM70/TRIM15/TRIM25/TRIM3/TRIM5/TRIM6/TRIM62/TSPAN6/TXK/TYRO3/UBQLN1/UFD1/UNC93B1/USP27X/VAV1/XRCC6/YWHAE/ZNFX1	147
GO:0043648	BP	GO:0043648	dicarboxylic acid metabolic process	47/5835	94/18888	0.5	1.61851	4.01927	8.22133e-05	0.00116983	0.00083526	AASDHPPT/ACLY/ACOT8/ACSF3/ADSS1/ALDH1L2/ALDH4A1/AMDHD1/ASL/ASS1/ATIC/DDO/DLST/FH/FPGS/FTCD/GAD1/GCLC/GCLM/GGT1/GLS/GLUL/GOT1/GOT2/HOGA1/IDH1/IDH2/KYAT3/MDH1/ME1/ME2/MTHFD1/MTHFD1L/MTHFD2/MTHFS/NAGS/NIT2/OAT/OGDH/PCK2/PHYH/QPRT/SDHA/SDHAF3/SLC25A32/SUCLA2/SUCLG2	47
GO:0019362	BP	GO:0019362	pyridine nucleotide metabolic process	74/5835	164/18888	0.45122	1.46061	3.96094	8.38424e-05	0.00118767	0.000848	ALDH1L2/ALDOA/ALDOC/ARL2/BPGM/CD38/DCXR/DERA/DHTKD1/EIF6/ENO1/ENO3/FKRP/FLCN/G6PD/GALK1/GCK/GPD1/HIF1A/HK1/HK2/HKDC1/IDH1/IDH2/KCNAB2/LDHA/LIPA/MDH1/ME1/ME2/MTOR/NADK/NADK2/NAPRT/NMNAT1/NMRK1/NOCT/NUPR1/OGDH/P2RX7/PARP10/PARP9/PC/PCK2/PFKFB2/PFKM/PFKP/PGAM1/PGD/PGK1/PKM/PPARA/PPP2CA/PRKAA1/PRKAA2/PRKAG1/PRPS2/PRXL2C/PSEN1/QPRT/RBKS/RPE/RPTOR/SIRT6/SLC2A6/SLC4A4/STAT3/TIGAR/TKT/TP53I3/TPI1/UCP2/VCP/ZBTB20	74
GO:0046496	BP	GO:0046496	nicotinamide nucleotide metabolic process	74/5835	164/18888	0.45122	1.46061	3.96094	8.38424e-05	0.00118767	0.000848	ALDH1L2/ALDOA/ALDOC/ARL2/BPGM/CD38/DCXR/DERA/DHTKD1/EIF6/ENO1/ENO3/FKRP/FLCN/G6PD/GALK1/GCK/GPD1/HIF1A/HK1/HK2/HKDC1/IDH1/IDH2/KCNAB2/LDHA/LIPA/MDH1/ME1/ME2/MTOR/NADK/NADK2/NAPRT/NMNAT1/NMRK1/NOCT/NUPR1/OGDH/P2RX7/PARP10/PARP9/PC/PCK2/PFKFB2/PFKM/PFKP/PGAM1/PGD/PGK1/PKM/PPARA/PPP2CA/PRKAA1/PRKAA2/PRKAG1/PRPS2/PRXL2C/PSEN1/QPRT/RBKS/RPE/RPTOR/SIRT6/SLC2A6/SLC4A4/STAT3/TIGAR/TKT/TP53I3/TPI1/UCP2/VCP/ZBTB20	74
GO:0045324	BP	GO:0045324	late endosome to vacuole transport	23/5835	37/18888	0.621622	2.0122	4.12047	8.41107e-05	0.00118881	0.000848815	BECN1/CHMP1A/CHMP1B/CHMP2A/CHMP2B/CHMP4C/CHMP5/CHMP7/HGS/MVB12A/PIK3R4/PTPN23/SNF8/STAM/TMEM50A/TMEM50B/TSG101/VPS25/VPS37A/VPS37B/VPS37D/VPS4B/VTA1	23
GO:1903900	BP	GO:1903900	regulation of viral life cycle	66/5835	143/18888	0.461538	1.49401	3.96466	8.65668e-05	0.00121809	0.000869718	APOBEC3B/APOBEC3C/APOBEC3F/APOBEC3H/AXL/BST2/CNOT7/CSNK2B/CXCL8/DDB1/DDX3X/DDX5/EIF2AK2/FMR1/HLA-DRB1/IFIH1/IFIT1/IFIT5/INPP5K/ISG15/ISG20/KPNA2/KPNA6/LAMP3/LRRC15/MID2/MORC2/MPHOSPH8/N4BP1/NECTIN2/OAS1/OASL/PDE12/PKN2/PLSCR1/PPID/RFPL2/RNASEL/SHFL/SLPI/SMPD1/SNX3/SRPK2/STAU1/TARBP2/TASOR/TMPRSS4/TNIP1/TOP2B/TRIM15/TRIM21/TRIM22/TRIM25/TRIM26/TRIM28/TRIM34/TRIM38/TRIM5/TRIM6/TRIM62/TRIM68/TRIM8/TSG101/TYRO3/VPS37B/ZNFX1	66
GO:2001235	BP	GO:2001235	positive regulation of apoptotic signaling pathway	66/5835	143/18888	0.461538	1.49401	3.96466	8.65668e-05	0.00121809	0.000869718	ATF3/BAX/BCAP31/BCL10/BECN1/BID/CAV1/CTNNA1/CTSC/CTSL/CTSV/CYLD/DDIT3/DEDD2/DNM1L/EEF1E1/FADD/FAS/FBH1/FBXW7/FIS1/FLCN/GSDME/HTRA2/HYAL2/INCA1/INHBB/ITM2C/JAK2/LCK/LTBR/MCL1/MSX1/NCK1/NFATC4/NGFR/NKX3-1/NUPR1/PARK7/PDIA3/PEA15/PLAGL2/PLEKHF1/PMAIP1/PML/PPP2R1A/PPP2R1B/PRKCD/PRKRA/RAD9A/RBCK1/RET/RIPK1/SERINC3/SIRT1/SKIL/SOD1/SRPX/STK3/STK4/STYXL1/TGFBR1/THBS1/TNFRSF12A/TPD52L1/TRIM39	66
GO:0097300	BP	GO:0097300	programmed necrotic cell death	33/5835	60/18888	0.55	1.78036	4.04776	8.88567e-05	0.00124754	0.000890744	ADPRS/AIFM1/ALKBH7/ARHGEF2/ASAH1/ATG9A/ATG9B/BAX/BIRC2/BIRC3/CASP8/CAV1/CFLAR/CYLD/DNM1L/FADD/FAS/FZD9/IPMK/IRF3/ITCH/MLKL/NUPR1/PELI1/PGAM5/PPIF/PYGL/RBCK1/RIPK1/SLC25A4/TLR3/TSPO/YBX3	33
GO:0010952	BP	GO:0010952	positive regulation of peptidase activity	75/5835	167/18888	0.449102	1.45375	3.93784	9.09414e-05	0.00127398	0.000909625	ACER2/ACVR1C/AIFM1/APH1A/APH1B/ARL6IP5/BAK1/BAX/BCAP31/BCL10/BCL2L13/BID/CASP10/CASP8/CASP9/CLDN3/CLDN4/CTSD/CTSL/CTSV/CYFIP2/DAP/DAPK1/DDX3X/DIABLO/EFNA3/EGLN3/F3/FADD/FAM162A/FAS/FIS1/FYN/GRAMD4/GRIN2A/GRN/HSPD1/HTRA2/JAK2/KHDC1/LAPTM5/LCK/LGMN/LYN/MALT1/MBP/MTCH1/MUL1/NCSTN/NGFR/NKX3-1/NLRP1/NLRP12/NLRP2/NLRP3/PICALM/PINK1/PMAIP1/PPM1F/PSENEN/PSME2/PSME3/REST/RIPK2/ROCK2/RPS27L/SIRT1/SMAD3/SNCA/STAT3/SYK/TBC1D10A/VCP/VSIR/XDH	75
GO:0032231	BP	GO:0032231	regulation of actin filament bundle assembly	52/5835	107/18888	0.485981	1.57313	3.97496	9.23749e-05	0.00129121	0.000921925	ACTG1/ARAP1/ARHGEF10L/ARHGEF18/ARHGEF5/ASAP3/BBS4/BRAF/CARMIL1/CCDC88A/CCN2/CLASP1/CLASP2/EPHA1/F11R/FERMT2/FLNA/INPP5K/LIMCH1/MTOR/NF2/NRP1/PAK1/PFN2/PPM1F/PTGER4/PXN/RAC1/RAPGEF3/RHOC/RHPN2/ROCK1/ROCK2/S100A10/S1PR1/SERPINF2/SHANK1/SLC9A1/SMAD3/SORBS3/SWAP70/SYNPO2/SYNPO2L/TACSTD2/TGFB3/TGFBR1/TJP1/TPM1/TSC1/TTC8/WNT11/WNT4	52
GO:1903305	BP	GO:1903305	regulation of regulated secretory pathway	59/5835	125/18888	0.472	1.52787	3.95895	9.26908e-05	0.00129277	0.000923039	ADGRE2/ADORA2B/ADRA2A/AP1G1/ATP2A2/BRAF/CACNB4/CDK5/CDK5R2/CSPG5/DOC2A/DVL1/FBXL20/FES/FGR/FMR1/GAB2/HLA-F/HYAL3/IL4R/ITGAM/LAMP1/LRRK2/LYN/MICAL1/NCKAP1L/P2RY1/PFN2/PLA2G3/PRKCG/PTAFR/RAB3GAP1/RAB5A/RABGEF1/RAC2/RAP1B/REST/RPH3A/SLC4A8/SNAPIN/SNX4/SPHK2/STX1A/STX4/STXBP2/STXBP3/STXBP5/SYK/SYT1/SYT11/SYT13/SYT17/TRPV6/UNC13D/VAMP7/VAMP8/VPS18/WNT7A/ZP3	59
GO:0034389	BP	GO:0034389	lipid droplet organization	22/5835	35/18888	0.628571	2.0347	4.09641	9.43382e-05	0.00131286	0.000937381	AUP1/CDS1/CIDEB/FAF2/KAT5/MOSPD2/PISD/PLA2G4C/PLIN2/PLIN3/PLIN5/PNPLA2/PNPLA3/PPID/PRKAA1/PRKAA2/RAB18/RAB3GAP1/RNF213/SQLE/TBC1D20/ZFYVE1	22
GO:0022604	BP	GO:0022604	regulation of cell morphogenesis	104/5835	246/18888	0.422764	1.3685	3.88956	9.70373e-05	0.00134746	0.000962085	ALDOA/ANAPC2/ANKRD27/ANXA1/ARAP1/ARHGEF18/BAIAP2/BAMBI/BCL9L/BRWD3/BVES/CACNG7/CAMSAP1/CAPRIN1/CDC42EP2/CDC42EP5/CDC42SE1/CDKL3/CDKL5/CLDN3/CLDN4/COCH/CORO1B/CORO1C/CRK/CSF1R/CUL7/CUX2/DAPK3/DBN1/DIAPH1/DLG4/DNMBP/DVL1/DVL2/EFNA5/ENPP2/EZR/F11R/FBLIM1/FERMT2/FES/FGD2/FGD4/FGD6/FGR/FYN/GNA13/HEXB/HPN/ITGA7/ITPKA/ITSN2/LARP4/MACF1/MARK2/MOV10/MSN/MUL1/MYH10/MYH14/MYH9/MYL12A/MYL12B/MYO10/NEDD4L/NF2/NTNG2/P2RY1/PALM2AKAP2/PALM3/PLAA/PLEKHO1/PLXNA2/PLXNB2/PLXNC1/PRAG1/PTK2/PTK2B/RAC1/RASA1/RHOG/RHOQ/SEMA3E/SEMA4A/SEPTIN7/SH3D19/SHROOM3/SMURF1/SPAG9/SPARC/SRC/STRIP1/STRIP2/SYNE3/SYT1/SYT17/TBCCD1/TPM1/WDR1/WTIP/ZMYM4/ZMYM6/ZRANB1	104
GO:0009185	BP	GO:0009185	ribonucleoside diphosphate metabolic process	57/5835	120/18888	0.475	1.53758	3.94979	9.73182e-05	0.0013484	0.000962759	AK1/AK3/AK4/ALDOA/ALDOC/ARL2/BPGM/DHTKD1/EIF6/ENO1/ENO3/ENTPD4/ENTPD7/FKRP/FLCN/GALK1/GCK/GPD1/HIF1A/HK1/HK2/HKDC1/LDHA/LIPA/MPP1/MTOR/NT5E/NUDT18/NUDT5/NUDT9/NUPR1/OGDH/P2RX7/PFKFB2/PFKM/PFKP/PGAM1/PGK1/PKM/PPARA/PPP2CA/PRKAA1/PRKAA2/PRKAG1/PRXL2C/PSEN1/RPTOR/RRM2B/SIRT6/SLC2A6/SLC4A4/STAT3/TIGAR/TJP2/TPI1/UCP2/ZBTB20	57
GO:0035329	BP	GO:0035329	hippo signaling	26/5835	44/18888	0.590909	1.91278	4.05279	9.99316e-05	0.00138159	0.000986454	AJUBA/AMOTL1/AMOTL2/CORO7/DLG5/FAT4/FRMD6/LATS2/MAP2K3/MAPK14/MARK3/MOB1B/NEK8/NF2/NUAK2/SAV1/SRC/STK3/STK4/TEAD1/TEAD3/TEAD4/WTIP/WWC1/WWC2/WWTR1	26
GO:0051098	BP	GO:0051098	regulation of binding	101/5835	238/18888	0.42437	1.37369	3.87891	0.000101958	0.00140654	0.00100427	ACTB/ADAM15/ADD1/ADRB2/AKTIP/ANXA2/APOE/ARRB2/ATP2A2/B2M/BAG2/BAMBI/BAX/BTBD1/CAMK1/CCPG1/CDKN1A/CEBPG/CLN5/CPNE1/CRK/CSNK2B/DAB2/DISC1/DKK1/DPH3/DTX3L/EGF/EIF3D/EIF4G1/ERCC4/FLOT1/GATA3/GEMIN2/GOLGA2/GPSM1/GSK3B/GTF2B/GTF2F1/GTPBP4/HAND1/HDAC5/IDE/IFIT1/IFIT2/ILRUN/JAK2/JUN/KDM1A/LAMTOR5/LRRK2/MAP2/MAPK8/MARK2/MARK3/MDFI/MED25/NES/NMD3/NRP1/NSD1/PARK7/PARP9/PAX6/PBXIP1/PCSK9/PDGFB/PEX14/PEX19/PLAUR/PPP2CA/PPP2CB/PRKCD/PSEN1/RALB/RAN/RAPGEF2/RARA/RB1/RIPK2/RNF220/ROCK1/RSF1/SIRT2/SLPI/SNAPIN/SP100/STING1/STK3/STK4/STYX/SYMPK/TFIP11/TMC8/TRIB3/TRIM21/TRIM6/TTBK2/TWIST1/USP9X/ZNF593	101
GO:0051090	BP	GO:0051090	regulation of DNA-binding transcription factor activity	152/5835	381/18888	0.39895	1.29141	3.84188	0.000103772	0.00142844	0.00101991	ADGRG3/ANXA3/ANXA4/ARHGEF2/ARHGEF5/ARRB2/BCL10/BHLHE40/BMP7/BRMS1/BTRC/BUD31/CAPN3/CCDC22/CD40/CEBPG/CFLAR/CHUK/CIB1/CLOCK/CLU/COPS5/CRTC2/CYLD/CYP1B1/DAP/DDIT3/DDR2/DVL2/EDN1/EGLN1/EIF2AK2/EIF2AK4/ENPP1/EOMES/ERBIN/ERC1/FLNA/FOXA1/FZD1/G3BP2/HAND1/HAVCR2/HDAC5/HES6/HEYL/HSF1/HSPA1B/ID2/IKBKG/IL18/IL18R1/IL1RAP/IRAK1/IRAK2/IRAK3/ITCH/JMY/JUP/KDM1A/KEAP1/LAMTOR5/LPAR5/LRP6/MALT1/MBTPS2/MDFI/MEN1/MID2/MYD88/NEUROG2/NFKBIA/NFKBIE/NFKBIL1/NKX6-1/NLRC5/NLRP12/NLRP3/NOD2/NPM1/NTRK1/NUPR1/NWD1/PARK7/PARP10/PEX14/PKHD1/PLA2G10/PLCG2/PLPP3/PPP2CB/PRDX3/PRKCH/PRKCI/PRKCQ/PRKCZ/PRKD2/PRMT2/PRNP/PSMA6/PSMD10/PTCH1/PTEN/RB1/RBCK1/RELA/RFPL2/RHEBL1/RIPK1/RIPK2/RIPK4/RNF220/RNF25/SGK1/SGK3/SIRT1/SLCO3A1/SMAD3/SMARCB1/SP100/SPHK1/STAT3/STING1/STK3/STK36/SYK/TAX1BP1/TERF2IP/TICAM1/TNFAIP3/TNFRSF11A/TP53BP1/TRADD/TRAF1/TRAF5/TRIM14/TRIM15/TRIM21/TRIM22/TRIM25/TRIM26/TRIM27/TRIM34/TRIM38/TRIM5/TRIM6/TRIM62/TRIM68/TRIM8/UFL1/USP7/ZC3H12A	152
GO:0016073	BP	GO:0016073	snRNA metabolic process	32/5835	58/18888	0.551724	1.78594	4.00798	0.000104436	0.00143136	0.00102199	CDK7/ELL/ELL2/ELL3/EXOSC10/EXOSC4/EXOSC5/EXOSC7/ICE1/INTS10/INTS12/INTS13/INTS14/INTS4/INTS5/INTS6/INTS6L/INTS7/INTS8/INTS9/MEPCE/METTL16/MTREX/NOP10/POLR3B/RBM7/SNAPC1/SNAPC2/SNAPC3/TUT1/USPL1/ZNF143	32
GO:0031638	BP	GO:0031638	zymogen activation	32/5835	58/18888	0.551724	1.78594	4.00798	0.000104436	0.00143136	0.00102199	ANXA2/BAK1/CASP8/CTSL/CTSZ/CYFIP2/DHCR24/ENO1/F12/FADD/FGG/GGT1/GRIN2A/HPN/KLK1/LGMN/MASP1/MMP14/PGK1/PLAT/PLAU/PLAUR/PLGRKT/PRSS3/RIPK2/S100A10/SERPINE1/SERPINF2/TBC1D10A/THBD/THBS1/VSIR	32
GO:0006084	BP	GO:0006084	acetyl-CoA metabolic process	21/5835	33/18888	0.636364	2.05992	4.0744	0.000105106	0.00143743	0.00102632	AASS/ACACA/ACAT1/ACLY/ACSS2/DIP2A/DLAT/DLD/DLST/HMGCS1/MPC2/MVD/MVK/NUDT7/PDHB/PDHX/PDK2/PDK4/PIPOX/PPCS/TDO2	21
GO:0052548	BP	GO:0052548	regulation of endopeptidase activity	116/5835	280/18888	0.414286	1.34105	3.8441	0.000111168	0.00151706	0.00108318	ACER2/ACVR1C/AHSG/AIFM1/APH1A/APH1B/ARL6IP1/ARL6IP5/BAK1/BAX/BCAP31/BCL10/BCL2L13/BID/BIRC2/BIRC3/CASP10/CASP8/CASP9/CAST/CTSD/CYFIP2/DAP/DAPK1/DDX3X/DIABLO/DNAJB6/DPEP1/EFNA3/EGLN3/F3/FADD/FAM162A/FAS/FIS1/FNIP1/FYN/GPX1/GRAMD4/GRIN2A/HSPD1/HTRA2/IFI6/IGBP1/JAK2/KHDC1/LAMP3/LAMTOR5/LAPTM5/LCK/LGMN/LYN/MAGEA3/MALT1/MBP/MTCH1/MUL1/NCSTN/NGFR/NKX3-1/NLRP1/NLRP12/NLRP2/NLRP3/NRDC/PARK7/PAX2/PCID2/PICALM/PIH1D1/PLAUR/PMAIP1/PPM1F/PSENEN/PSMA3/PSMB9/PSME2/PSME3/RECK/REST/RFFL/RIPK2/RNF34/ROCK2/RPS27L/RPS6KA1/SERPINA1/SERPINA5/SERPINB1/SERPINB5/SERPINB6/SERPINB7/SERPINB8/SERPINE1/SERPINF2/SERPING1/SERPINI1/SFN/SH3RF1/SIAH2/SIRT1/SMAD3/SNCA/SPINK2/SRC/STAT3/SYK/TBC1D10A/THBS1/TIMP2/TIMP3/TRIAP1/USP47/VCP/VSIR/XDH	116
GO:0043647	BP	GO:0043647	inositol phosphate metabolic process	25/5835	42/18888	0.595238	1.9268	4.02019	0.000114993	0.00156159	0.00111498	ADCYAP1R1/INPP4A/INPP5A/INPP5B/INPP5J/IP6K1/IP6K2/IPMK/IPPK/ITPKA/ITPKC/MINPP1/NTSR1/NUDT4/NUDT4B/OCRL/P2RY1/P2RY6/PLCB1/PLCG2/PRKG1/PTAFR/PTH1R/SNCA/SYNJ1	25
GO:0043281	BP	GO:0043281	regulation of cysteine-type endopeptidase activity involved in apoptotic process	72/5835	160/18888	0.45	1.45666	3.8784	0.000115146	0.00156159	0.00111498	ACER2/ACVR1C/AIFM1/ARL6IP1/ARL6IP5/BAX/BCAP31/BCL10/BCL2L13/BID/CASP10/CASP8/CASP9/CTSD/DAP/DAPK1/DDX3X/DIABLO/DNAJB6/DPEP1/EGLN3/F3/FAM162A/FAS/FIS1/FNIP1/GPX1/GRAMD4/HSPD1/HTRA2/IFI6/IGBP1/JAK2/KHDC1/LAMP3/LAMTOR5/LAPTM5/LCK/MAGEA3/MALT1/MTCH1/MUL1/NGFR/NKX3-1/NLRP1/NLRP12/NLRP2/NLRP3/PARK7/PAX2/PIH1D1/PLAUR/PMAIP1/PPM1F/REST/RFFL/RNF34/RPS27L/RPS6KA1/SFN/SH3RF1/SIAH2/SIRT1/SMAD3/SNCA/SRC/SYK/THBS1/TRIAP1/USP47/VCP/XDH	72
GO:0006096	BP	GO:0006096	glycolytic process	45/5835	90/18888	0.5	1.61851	3.9324	0.000115418	0.00156159	0.00111498	ALDOA/ALDOC/ARL2/BPGM/DHTKD1/EIF6/ENO1/ENO3/FKRP/FLCN/GALK1/GCK/GPD1/HIF1A/HK1/HK2/HKDC1/LDHA/LIPA/MTOR/NUPR1/OGDH/P2RX7/PFKFB2/PFKM/PFKP/PGAM1/PGK1/PKM/PPARA/PPP2CA/PRKAA1/PRKAA2/PRKAG1/PRXL2C/PSEN1/RPTOR/SIRT6/SLC2A6/SLC4A4/STAT3/TIGAR/TPI1/UCP2/ZBTB20	45
GO:0034644	BP	GO:0034644	cellular response to UV	45/5835	90/18888	0.5	1.61851	3.9324	0.000115418	0.00156159	0.00111498	BAK1/BAX/CASP9/CDKN1A/CUL4A/DDB1/DDB2/EIF2AK4/EIF2S1/ERCC1/ERCC4/HYAL1/HYAL2/HYAL3/INO80/KDM1A/MAPK13/MAPK14/MDM2/METTL3/MMP1/N4BP1/NEDD4/NFATC4/NLRP1/NOC2L/NPM1/NSMCE3/OPN3/PCNA/POLH/PPID/PRKCD/PTPRK/RBX1/RUVBL2/SDE2/SIRT1/SMPD1/TMEM161A/TP53INP1/TRIAP1/USP47/XPA/XPC	45
GO:2000191	BP	GO:2000191	regulation of fatty acid transport	20/5835	31/18888	0.645161	2.0884	4.05489	0.000116164	0.00156834	0.00111979	ACSL1/CYP4F2/EDN1/EPRS1/FIS1/IL1A/IRS2/MAP2K6/NTSR1/P2RX4/P2RX7/PLA2G10/PLA2G3/PLA2G4A/PLA2R1/PPARA/PTGES/SYK/THBS1/TNFRSF11A	20
GO:0045055	BP	GO:0045055	regulated exocytosis	96/5835	225/18888	0.426667	1.38113	3.84519	0.000117549	0.00158366	0.00113073	ABCA12/ADGRE2/ADORA2B/ADRA2A/ANXA3/AP1G1/ARHGAP17/ARL8B/ATP2A2/BRAF/CACNB4/CADPS2/CBL/CDK5/CDK5R2/CPLX2/CSPG5/DOC2A/DVL1/FBXL20/FES/FGR/FMR1/GAB2/HLA-F/HYAL3/IL4R/ITGAM/LAMP1/LAT2/LRRK2/LYN/MICAL1/MILR1/MYH9/NCKAP1L/NR4A3/OTOF/P2RX7/P2RY1/PFN2/PIK3CD/PLA2G3/PRKCG/PSEN1/PTAFR/PTGDS/RAB10/RAB11FIP1/RAB11FIP2/RAB11FIP5/RAB31/RAB3GAP1/RAB44/RAB5A/RABGEF1/RAC2/RAP1B/REST/RPH3A/S100A13/SDF4/SLC18A2/SLC4A8/SNAP23/SNAP47/SNAPIN/SNCA/SNPH/SNX4/SPHK2/STX11/STX1A/STX1B/STX3/STX4/STXBP2/STXBP3/STXBP5/SYK/SYNGR3/SYNJ1/SYT1/SYT11/SYT13/SYT17/TPRG1L/TRPV6/UNC13B/UNC13D/VAMP3/VAMP7/VAMP8/VPS18/WNT7A/ZP3	96
GO:0001101	BP	GO:0001101	response to acid chemical	64/5835	139/18888	0.460432	1.49043	3.88006	0.000119824	0.00161088	0.00115017	AIFM1/ASS1/BAIAP2/BCL2L1/BMT2/CAPN2/CASP3/CASTOR1/CDKN1B/CEBPB/CHUK/COL16A1/COL1A1/COL4A1/COL4A6/CPEB3/CPEB4/CUL3/EDN1/EGFR/EIF2S1/FYN/GCLC/GCLM/GRIN2D/HSF1/KRT8/LAMTOR4/LAMTOR5/LRP11/LYN/MEAK7/MTOR/MYD88/NEURL1/NTRK1/PCNA/PIK3CA/PLEC/PNPLA3/PPP1R9B/RBX1/RELA/RPS6KB1/RPTOR/RRAGA/RRAGC/RRAGD/SESN1/SESN2/SESN3/SH3BP4/SIPA1/SIX1/SLC38A9/SOCS1/TAF9/TOMM70/TUBA1A/UBR1/UBR2/UFL1/XBP1/ZEB1	64
GO:0033674	BP	GO:0033674	positive regulation of kinase activity	124/5835	303/18888	0.409241	1.32472	3.80975	0.000123884	0.00166193	0.00118662	ABI1/ADAM17/ADAM9/ADRA2A/ADRA2B/ADRB2/ALS2/ANG/ARHGEF5/AXIN1/AXL/CAB39/CACUL1/CALM1/CALM2/CAMK1/CCDC88A/CCN1/CCND1/CCND3/CD24/CD40/CDKN1A/CIB1/CSF1/CSF1R/DAXX/DDR2/DDX3X/DIPK2A/DLG4/DOK7/DSTYK/DVL2/EDN1/EEF1A2/EGF/EGFR/EPHA1/EPHA2/ERBB2/ERBB3/ERBB4/ETAA1/FBXW7/FERMT2/FGF1/FGF18/FGF2/FGFR1/FGFR2/FGFR3/FLT3/FLT4/GRM5/HLA-DRB1/HSP90AA1/HSP90AB1/IQGAP1/IRAK1/ITGB3/JAK2/LMO4/LRRK2/LTK/MALT1/MAP2K1/MAP2K2/MAP2K3/MAP3K12/MAPRE3/MARK2/MERTK/MMD/MRNIP/NEDD9/NEK10/NRG1/NTRK1/PAK1/PARK7/PDCD10/PDGFA/PDGFB/PDGFRB/PIH1D1/PIK3R5/PINK1/PPP2CA/PRKAG1/PRKCD/PRNP/PSMD10/PTK2/PTK2B/PTPN1/RALB/RAPGEF2/RASSF2/RET/SASH1/SIRT1/SLC8A2/SNCA/SNX9/SRC/SRCIN1/STOX1/SYAP1/TAOK3/THBS1/TIE1/TIGAR/TLR3/TNFRSF10A/TNFRSF10B/TNFRSF11A/TOM1L1/TPD52L1/TRAF4/TYRO3/UNC119/XRCC6/ZNF622	124
GO:0000266	BP	GO:0000266	mitochondrial fission	24/5835	40/18888	0.6	1.94221	3.98834	0.000131953	0.00176644	0.00126124	AP3B1/BNIP3/COX10/DNM1L/FIS1/LRRK2/MARCHF5/MCU/MIEF2/MTFP1/MTFR1/MTFR1L/MUL1/OPA1/PGAM5/PINK1/RALA/RALBP1/SLC25A46/SPIRE1/STAT2/TMEM135/UCP2/VPS35	24
GO:0001890	BP	GO:0001890	placenta development	68/5835	150/18888	0.453333	1.46745	3.84295	0.000133992	0.00178995	0.00127803	ADA/ALKBH1/ANG/ARNT/BIRC2/BMP7/BMPR2/BSG/CASP8/CCN1/CDKN1B/CDX2/CEBPB/CITED2/CTSB/CUL7/CYP27B1/DCAF13/DEDD/DLX3/DNAJB6/EGFR/EGLN1/EOMES/EPOR/ETNK2/FGFR2/FOSL1/GCM1/GJB3/GJB5/GRB2/HAND1/HIF1A/HSP90AB1/KRT19/KRT8/LHX4/MAP2K1/MAPK1/MAPK14/MDFI/MED1/NCOA1/NOTCH2/NR2F2/NSDHL/PARP2/PDGFB/PRDM1/PRDX3/PTGS2/PTK2/RTCB/SNAI1/SOCS3/SOD1/SPINT1/SPINT2/SPP1/ST14/STC2/STK3/STK4/STOX2/TEX19/TRIM28/VDR	68
GO:0032233	BP	GO:0032233	positive regulation of actin filament bundle assembly	33/5835	61/18888	0.540984	1.75117	3.92881	0.000136491	0.0018195	0.00129912	ARHGEF10L/ARHGEF5/BRAF/CARMIL1/CCDC88A/CCN2/EPHA1/FERMT2/FLNA/LIMCH1/MTOR/NF2/NRP1/PAK1/PFN2/PPM1F/PXN/RAC1/RAPGEF3/RHOC/ROCK2/S100A10/SERPINF2/SMAD3/SORBS3/SWAP70/SYNPO2/SYNPO2L/TGFB3/TGFBR1/TPM1/WNT11/WNT4	33
GO:0006638	BP	GO:0006638	neutral lipid metabolic process	63/5835	137/18888	0.459854	1.48856	3.83715	0.000140961	0.00187174	0.00133643	AADAC/ABHD12/ABHD16A/ABHD2/ABHD5/ABHD6/ACSL1/ANG/APOE/ATG14/C3/CAV1/CDK8/CIDEB/CNEP1R1/CPT1A/DAGLB/DGAT1/DGAT2/DGKA/DGKB/DGKD/DGKE/DGKG/DGKH/DGKQ/FBXW7/GK/GK5/GPAT4/GPX1/INSIG1/INSIG2/KAT5/LDLR/LIPA/LIPG/LMF1/LPIN1/LPIN2/LPIN3/LYPLA2/MBOAT7/MGLL/NR1H2/PCK2/PCSK9/PGS1/PLA2G15/PLA2G4A/PLAAT3/PLB1/PLCE1/PLIN5/PNPLA2/PNPLA3/PNPLA5/SCARB1/SEL1L/SIRT1/SNCA/TMEM68/TNXB	63
GO:0043410	BP	GO:0043410	positive regulation of MAPK cascade	184/5835	475/18888	0.387368	1.25392	3.74736	0.000141002	0.00187174	0.00133643	ABCA7/ACTA2/ADAM9/ADRA1B/ADRA2A/ADRA2B/ADRB2/AKAP13/ALOX15/ANKRD6/APOE/ARHGAP8/ARHGEF5/ARL6IP5/ARRB2/AVPI1/AXIN1/BCAR3/BRAF/C1QTNF1/CALCR/CAV2/CAVIN3/CCL20/CCL26/CCN2/CD24/CD40/CD81/CFLAR/CHRNA7/CIB1/CRK/CSF1R/CTNNB1/DDT/DENND2B/DKK1/DNAJC27/DOK1/DOK4/DSTYK/DVL2/EDN1/EGF/EGFR/EIF2AK2/ERBB2/ERBB4/FBXW7/FERMT2/FGF1/FGF18/FGF2/FGFR1/FGFR2/FGFR3/FGG/FLT3/FLT4/FRS2/FZD7/GADD45A/GADD45B/GAREM1/GCNT2/GDF15/GLIPR2/GPNMB/GPR37/GPR37L1/GRM5/GSDME/HAVCR2/HLA-DRB1/ICAM1/IGFBP6/IL11/IL1A/INAVA/IQGAP1/IRAK1/ITGA1/ITGB3/JAK2/KISS1/KLHDC10/KSR1/LAPTM5/LPAR2/LRRK2/LTBR/MADD/MAP2K1/MAP2K2/MAP2K3/MAP2K4/MAP2K6/MAP3K12/MAP3K3/MAPK3/MAPK8IP1/MAPK8IP2/MAPKBP1/MBIP/MEF2C/MFAP3/MYD88/NDRG4/NECAB2/NEK10/NELFE/NMNAT1/NOD2/NOTCH2/NPNT/NRG1/NRP1/NTRK1/P2RX7/P2RY1/P2RY6/PAK1/PDCD10/PDE6G/PDGFA/PDGFB/PDGFRB/PIK3R5/PJA2/PLCB1/PLCG2/PRKCE/PRKCZ/PRKD2/PRXL2C/PTK2B/PTPN1/PTPRJ/RAP1B/RAPGEF2/RASSF2/RB1CC1/RELL1/RELL2/RET/RIPK1/RIPK2/ROCK1/ROCK2/SASH1/SDCBP/SEMA7A/SERPINF2/SH3RF1/SH3RF2/SHC1/SOD1/SORBS3/SPAG9/SPHK1/SRC/STK3/SYK/TAOK1/TAOK3/TGFA/TGFB1/TGFB3/THBS1/THPO/TLR3/TNFRSF11A/TPBG/TPD52L1/TRAF4/TRIM5/UNC5CL/WNT4/WNT7A/WWC1/XDH/ZC3H12A/ZNF622	184
GO:0006909	BP	GO:0006909	phagocytosis	100/5835	237/18888	0.421941	1.36583	3.78922	0.000142602	0.00188804	0.00134806	ABCA1/ABCA7/AHSG/ALOX15/ANO6/ANXA1/ANXA11/ANXA3/APPL2/ARL8B/ATG3/ATG5/AXL/BECN1/BIN2/C2/C3/C4A/CALR/CDC42SE1/CLCN3/CNN2/COLEC10/COLEC12/CORO1C/CYBA/DNM2/DYSF/ELMO2/FGR/FYN/IL15/IL15RA/IL2RB/ITGA2/ITGAL/ITGAM/ITGAV/ITGB3/JMJD6/LDLR/LEPR/LYAR/LYN/LYST/MERTK/MYD88/MYH9/MYO18A/MYO7A/NCF2/NCF4/NCKAP1L/NOD2/P2RX7/P2RY6/PAK1/PEAR1/PIK3CA/PIKFYVE/PIP5K1A/PLCG2/PLD2/PLSCR1/PRKCD/PRKCE/PRKCG/PTK2/PTPRJ/RAB11FIP2/RAB14/RAB20/RAB31/RAB39A/RAB5A/RAB7A/RAC1/RARA/RUBCN/SCARB1/SIRPA/SIRPB1/SNX3/SOD1/SPHK1/SRC/SRPX/SYK/SYT11/TGM2/THBS1/TUSC2/TYRO3/UNC13D/VAMP7/VAV1/VIPAS39/VPS33B/XKR8/YES1	100
GO:0002476	BP	GO:0002476	antigen processing and presentation of endogenous peptide antigen via MHC class Ib	13/5835	17/18888	0.764706	2.47537	4.06887	0.000143422	0.00188804	0.00134806	HLA-A/HLA-B/HLA-C/HLA-E/HLA-F/MICA/MICB/RAET1E/RAET1L/TAP2/ULBP1/ULBP2/ULBP3	13
GO:0002484	BP	GO:0002484	antigen processing and presentation of endogenous peptide antigen via MHC class I via ER pathway	13/5835	17/18888	0.764706	2.47537	4.06887	0.000143422	0.00188804	0.00134806	HLA-A/HLA-B/HLA-C/HLA-E/HLA-F/MICA/MICB/RAET1E/RAET1L/TAP2/ULBP1/ULBP2/ULBP3	13
GO:0097401	BP	GO:0097401	synaptic vesicle lumen acidification	13/5835	17/18888	0.764706	2.47537	4.06887	0.000143422	0.00188804	0.00134806	ATP6AP1/ATP6AP2/ATP6V0A4/ATP6V0D1/ATP6V1A/ATP6V1B2/ATP6V1C1/ATP6V1D/ATP6V1E1/ATP6V1F/ATP6V1G1/ATP6V1H/CLCN3	13
GO:0006509	BP	GO:0006509	membrane protein ectodomain proteolysis	27/5835	47/18888	0.574468	1.85956	3.94477	0.000143883	0.00188891	0.00134868	ADAM17/ADAM9/ADRA2A/APH1A/APOE/ERAP1/MYH9/NCSTN/NRDC/P2RX7/PACSIN3/PRKCQ/PSEN1/PSEN2/PSENEN/PTPN3/RGMA/ROCK1/SH3D19/SNX33/SNX9/TIMP2/TIMP3/TNFRSF1B/TSPAN15/TSPAN17/TSPAN5	27
GO:0030490	BP	GO:0030490	maturation of SSU-rRNA	30/5835	54/18888	0.555556	1.79834	3.92791	0.000144084	0.00188891	0.00134868	ABT1/BMS1/BYSL/DCAF13/DDX52/DHX37/ERCC2/FCF1/GTF2H5/HEATR1/IMP3/NOB1/NOL10/NOL11/NOL7/RCL1/RIOK2/RIOK3/RPP40/RRP36/SNU13/TBL3/TSR1/TSR3/UTP20/UTP25/UTP6/WDR3/WDR43/WDR46	30
GO:0010950	BP	GO:0010950	positive regulation of endopeptidase activity	69/5835	153/18888	0.45098	1.45983	3.81825	0.000145761	0.00190694	0.00136156	ACER2/ACVR1C/AIFM1/APH1A/APH1B/ARL6IP5/BAK1/BAX/BCAP31/BCL10/BCL2L13/BID/CASP10/CASP8/CASP9/CTSD/CYFIP2/DAP/DAPK1/DDX3X/DIABLO/EFNA3/EGLN3/F3/FADD/FAM162A/FAS/FIS1/FYN/GRAMD4/GRIN2A/HSPD1/HTRA2/JAK2/KHDC1/LAPTM5/LCK/LGMN/LYN/MALT1/MBP/MTCH1/MUL1/NCSTN/NGFR/NKX3-1/NLRP1/NLRP12/NLRP2/NLRP3/PICALM/PMAIP1/PPM1F/PSENEN/PSME2/PSME3/REST/RIPK2/ROCK2/RPS27L/SIRT1/SMAD3/SNCA/STAT3/SYK/TBC1D10A/VCP/VSIR/XDH	69
GO:0002819	BP	GO:0002819	regulation of adaptive immune response	89/5835	207/18888	0.429952	1.39176	3.78925	0.000148052	0.00193291	0.0013801	ADA/ADCY7/AHR/AKIRIN2/ALOX15/ANXA1/APLF/ARID5A/B2M/C3/CD274/CD46/CD55/CD81/CLCF1/CR2/DENND1B/DUSP10/EIF2AK4/FADD/FBXO38/GATA3/HAVCR2/HLA-A/HLA-B/HLA-C/HLA-DRA/HLA-DRB1/HLA-E/HLA-F/HLX/HMCES/HSPD1/IL18/IL18R1/IL1R1/IL20RB/IL27RA/IL4R/IL6ST/IRF7/JAK2/JAK3/KLRD1/LOXL3/MALT1/MEF2C/MICA/MICB/MR1/NCKAP1L/NDFIP1/NECTIN2/NFKBIZ/NLRP3/NOD2/P2RX7/PARP3/PKN1/PLA2G4A/PMS2/PRKCQ/PRKCZ/PTPN6/PVR/RAET1E/RAET1L/RC3H2/RIPK2/SIRT1/SKAP1/SLC15A4/SMAD7/SPN/STAT6/SUPT6H/TAP2/TBX21/TGFB1/TNFAIP3/TNFRSF1B/TP53BP1/TRIM27/TYK2/ULBP1/ULBP2/ULBP3/ZC3H12A/ZP3	89
GO:0046033	BP	GO:0046033	AMP metabolic process	16/5835	23/18888	0.695652	2.25184	4.01634	0.000152881	0.00199186	0.00142219	ADA/ADK/ADSL/ADSS1/AK1/AK3/AK4/AMPD3/ATIC/GART/HPRT1/NT5E/NUDT2/PAICS/PPAT/XDH	16
GO:0032388	BP	GO:0032388	positive regulation of intracellular transport	64/5835	140/18888	0.457143	1.47978	3.80956	0.000154782	0.00201249	0.00143692	ABCA12/ANXA2/ANXA2P2/ATP2A1/B3GAT3/BAG3/BCAP31/CAMK1/CD81/CDH1/CEP290/CHRM1/DAB2/DMAP1/DYNC1H1/EDEM2/EHD1/EHD2/EMD/EZR/FEZ1/FLNA/GSK3B/HDAC3/HSP90AA1/HYAL2/ICE1/JAK2/JUP/MAP2/MAPK14/MDM2/MSN/MTMR2/NEDD4/NF2/OAZ1/PDCD10/PLK3/PRKCD/PSEN1/PTGS2/PTPN23/RAB29/RAN/RAPGEF3/RIOK2/RIPOR1/RUFY3/SAR1A/SCP2/SFN/SIRT6/SMAD3/SNAPIN/TBC1D20/TGFB1/TPR/TRIM28/UBR5/VPS11/YWHAE/ZC3H12A/ZPR1	64
GO:0032011	BP	GO:0032011	ARF protein signal transduction	15/5835	21/18888	0.714286	2.31216	4.02245	0.000155632	0.00201526	0.0014389	ARFGAP1/ARFGEF1/ARFGEF2/ARFGEF3/CYTH1/CYTH3/CYTH4/FBXO8/GBF1/GIT2/IQSEC2/MAP4K4/MAPRE2/PSD2/PSD4	15
GO:0032012	BP	GO:0032012	regulation of ARF protein signal transduction	15/5835	21/18888	0.714286	2.31216	4.02245	0.000155632	0.00201526	0.0014389	ARFGAP1/ARFGEF1/ARFGEF2/ARFGEF3/CYTH1/CYTH3/CYTH4/FBXO8/GBF1/GIT2/IQSEC2/MAP4K4/MAPRE2/PSD2/PSD4	15
GO:1990542	BP	GO:1990542	mitochondrial transmembrane transport	47/5835	96/18888	0.489583	1.58479	3.84057	0.000157437	0.00203448	0.00145262	ABCB7/AFG3L2/AIFM1/CCDC51/CHCHD4/CPT1A/CPT2/GHITM/GRPEL1/GRPEL2/HSPD1/MAIP1/MCU/MICU1/MPC1/MPC2/MRPL18/MRS2/PMPCB/PNPT1/PSEN2/ROMO1/SFXN2/SFXN3/SFXN4/SLC25A1/SLC25A12/SLC25A13/SLC25A15/SLC25A26/SLC25A29/SLC25A32/SLC25A33/SLC25A37/SLC25A4/SLC8B1/TIMM17A/TIMM17B/TIMM23/TIMM44/TIMM50/TOMM40/TOMM40L/TOMM70/TST/UCP2/VDAC1	47
GO:0030968	BP	GO:0030968	endoplasmic reticulum unfolded protein response	39/5835	76/18888	0.513158	1.6611	3.86104	0.00015962	0.00205848	0.00146975	ABCA7/AMFR/ATF3/ATF6/BAK1/BAX/BFAR/CCND1/COPS5/CREB3/CREB3L1/CTH/DDIT3/DERL1/DNAJB9/EIF2AK2/EIF2S1/ERLEC1/ERMP1/ERO1A/FICD/HERPUD1/HERPUD2/HSPA5/MBTPS2/NCK1/NFE2L2/PARP8/PPP1R15A/PTPN1/RHBDD2/SELENOS/STC2/STUB1/UFL1/VCP/WFS1/XBP1/YOD1	39
GO:0043242	BP	GO:0043242	negative regulation of protein-containing complex disassembly	41/5835	81/18888	0.506173	1.63849	3.85021	0.000161959	0.00208439	0.00148826	ADD1/ADD3/APC/ARHGEF2/CAMSAP2/CAPG/CAPZA1/CAPZA2/CARMIL1/CIB1/CLASP1/CLASP2/CLEC16A/CRACD/FLII/IRAK3/KATNB1/LIMA1/LMOD1/MAP1B/MID1IP1/NAV3/PHF23/PIK3CA/PLEKHH2/RUBCN/SPTAN1/SPTBN1/SVIL/SWAP70/TAOK1/TMOD1/TMOD3/TRIOBP/TTBK2/TWF1/TWF2/UBQLN4/VILL/WASHC2C/WDR47	41
GO:0042149	BP	GO:0042149	cellular response to glucose starvation	26/5835	45/18888	0.577778	1.87028	3.90783	0.000167371	0.00214968	0.00153487	ASNS/ATG14/BECN1/CPEB4/FOXO3/HSPA5/KAT5/MTMR3/NFE2L2/NUAK2/PIK3C3/PIK3R4/PLIN2/PLIN3/PMAIP1/PRKAA1/PRKAA2/SESN1/SESN2/SESN3/SIRT1/SLC2A1/UPP1/XBP1/YWHAG/ZC3H12A	26
GO:0051261	BP	GO:0051261	protein depolymerization	55/5835	117/18888	0.470085	1.52168	3.78439	0.000179859	0.0023054	0.00164606	ADD1/ADD3/APC/ARHGEF2/CAMSAP2/CAPG/CAPZA1/CAPZA2/CARMIL1/CFL2/CIB1/CKAP5/CLASP1/CLASP2/CLTC/CRACD/DNAJC6/FLII/GAK/HSPA8/KATNB1/KIF19/KIF2A/LIMA1/LMOD1/MAP1B/MAP1S/MICAL1/MICAL2/MID1IP1/NAV3/NCKAP5L/NES/PIK3CA/PLEKHH2/PPP1R9B/SH3GL3/SPAST/SPTAN1/SPTBN1/SVIL/SWAP70/SYNJ1/TAOK1/TMOD1/TMOD3/TRIOBP/TTBK2/TWF1/TWF2/VILL/VPS4B/WASHC2C/WDR1/WDR47	55
GO:0043547	BP	GO:0043547	positive regulation of GTPase activity	97/5835	230/18888	0.421739	1.36518	3.72548	0.000181551	0.00231976	0.00165631	ABR/ADRB1/ALS2/ARAP1/ARHGAP24/ARHGAP27/ARHGAP29/ARHGAP45/ARHGEF26/ARHGEF5/ASAP3/BCAR3/C9orf72/CAV2/CCL20/CCL26/CD40/CDKL5/CORO1C/DOCK11/DOCK6/DOCK7/DOCK8/DOCK9/EPHA1/EPHA2/EVI5/EVI5L/FERMT2/GMIP/GNB5/GSK3B/ITGA6/LIMS1/MAP4K4/MAPRE2/MMUT/NDEL1/NET1/NGEF/NTRK1/PICALM/PIP5K1A/PREX1/RAB11FIP2/RAB3GAP1/RALBP1/RALGAPA1/RALGAPA2/RALGAPB/RALGPS2/RANGAP1/RAP1GAP/RAPGEF2/RAPGEF3/RAPGEF5/RASGRP3/RGL1/RGP1/RGS10/RGS9/RHOG/RIC1/RSU1/S100A10/SGSM1/SGSM3/SIPA1L1/SLC27A4/SNX13/SNX18/SNX9/SOS1/SOS2/SRGAP2/SYDE1/SYDE2/TAX1BP3/TBC1D1/TBC1D10A/TBC1D10B/TBC1D12/TBC1D15/TBC1D17/TBC1D2/TBC1D20/TBC1D25/TBC1D30/TBC1D4/TBC1D8B/TBC1D9/TGM2/TIAM2/TSC1/WDR41/WNT11/ZC3H15	97
GO:0007009	BP	GO:0007009	plasma membrane organization	75/5835	170/18888	0.441176	1.4281	3.74872	0.000181712	0.00231976	0.00165631	A4GALT/ABCA7/ABCD1/AHNAK/ANO4/ANO6/ANO7/ANXA2/ARL8B/ASAP1/ATG9A/ATG9B/ATP2A2/ATP8B1/BAIAP2/BAIAP2L1/BIN2/CASP7/CAV1/CAV2/CHMP1A/CHMP1B/CHMP2A/CHMP2B/CHMP4C/CHMP5/CHMP7/CLPTM1L/CLU/COL5A1/COLEC12/CRB1/DEGS1/DMKN/DNM2/EHD2/FA2H/FLOT1/FNBP1L/HDAC3/MYH9/NDRG1/NOX5/NSF/OSBPL2/P2RX7/PACSIN1/PACSIN3/PLEC/PLSCR1/PLSCR3/PLSCR4/PRKCD/PTEN/ROPN1B/S100A10/SERPINA5/SMPD1/SNX18/SNX33/SNX9/SOD1/SPTBN1/STX4/SYT11/TIE1/TLCD1/TLCD2/TMEM41B/UGCG/VMP1/VPS4B/WASL/WHAMM/XKR8	75
GO:0002711	BP	GO:0002711	positive regulation of T cell mediated immunity	36/5835	69/18888	0.521739	1.68888	3.8328	0.000183337	0.00232274	0.00165844	ARID5A/B2M/CD55/CD81/DENND1B/FADD/FBXO38/GATA3/HLA-A/HLA-B/HLA-C/HLA-DRA/HLA-DRB1/HLA-E/HLA-F/HSPD1/IL18/IL18R1/IL1R1/MALT1/MICA/MICB/MR1/NECTIN2/NLRP3/P2RX7/PRKCZ/PVR/RAET1E/RAET1L/TAP2/TBX21/ULBP1/ULBP2/ULBP3/ZP3	36
GO:0006414	BP	GO:0006414	translational elongation	36/5835	69/18888	0.521739	1.68888	3.8328	0.000183337	0.00232274	0.00165844	AARS1/ABCE1/ABTB1/ALKBH1/ANKZF1/ASCC2/ASCC3/CPEB2/CPEB3/EEF1A2/EFL1/EIF4A3/EIF4E2/EIF5A2/GCN1/GFM1/GRM5/GTPBP1/GTPBP2/KLHDC10/MRPL44/MRPL58/PELO/PTRH1/RNF14/RNF25/SARS1/SECISBP2L/SELENOT/SEPSECS/SHFL/TCF25/TRIP4/TRNAU1AP/TUFM/USP10	36
GO:0060397	BP	GO:0060397	growth hormone receptor signaling pathway via JAK-STAT	5835-09-01	10/18888	0.9	2.91332	4.04628	0.000184305	0.00232274	0.00165844	JAK1/JAK2/JAK3/LYN/PTPN1/STAT3/STAT5A/STAT6/TYK2	9
GO:1904896	BP	GO:1904896	ESCRT complex disassembly	5835-09-01	10/18888	0.9	2.91332	4.04628	0.000184305	0.00232274	0.00165844	CHMP1A/CHMP1B/CHMP2A/CHMP2B/CHMP5/CHMP7/IST1/VPS4B/VTA1	9
GO:1904903	BP	GO:1904903	ESCRT III complex disassembly	5835-09-01	10/18888	0.9	2.91332	4.04628	0.000184305	0.00232274	0.00165844	CHMP1A/CHMP1B/CHMP2A/CHMP2B/CHMP5/CHMP7/IST1/VPS4B/VTA1	9
GO:0046467	BP	GO:0046467	membrane lipid biosynthetic process	66/5835	146/18888	0.452055	1.46331	3.75739	0.000184468	0.00232274	0.00165844	A4GALT/ACER2/ALOXE3/ASAH1/B3GALNT1/B3GALT4/B4GALT3/B4GALT4/B4GALT5/CCN1/CERS4/CERS5/CLN8/CPTP/CYP4F22/DEGS1/DEGS2/ELOVL1/ELOVL3/ELOVL6/FA2H/GAL3ST1/GAL3ST2/GLTP/HACD1/HACD2/KDSR/MPPE1/ORMDL2/OSBP/P2RX7/PGAP2/PGAP4/PIGA/PIGG/PIGK/PIGO/PIGQ/PIGS/PIGV/PIGZ/PRKAA1/PRKCD/PRKD2/PRKD3/SAMD8/SGMS1/SGMS2/SLC30A5/SMPD1/SMPD2/SPHK1/SPHK2/SPNS2/SPTLC1/SPTLC2/SPTSSA/ST3GAL1/ST6GALNAC3/ST6GALNAC4/ST6GALNAC5/ST6GALNAC6/TM9SF2/UGCG/UGT8/VAPA	66
GO:0061138	BP	GO:0061138	morphogenesis of a branching epithelium	82/5835	189/18888	0.433862	1.40442	3.73595	0.000184514	0.00232274	0.00165844	ACVR1/ADAMTS16/AREG/BMP7/BTRC/CELSR1/CLIC4/COL4A1/CSF1/CTNNB1/CTSZ/DLG5/DLL4/EDN1/EDNRA/EGF/ENG/EPHA2/EXT1/FEM1B/FGF1/FGF2/FGFR1/FGFR2/FKBPL/FOXA1/FOXD1/FRS2/GBX2/GCM1/GNA13/GRB2/GREB1L/HNF1B/HOXA11/HOXA13/HOXB7/HS3ST3B1/ILK/KDM5B/LAMA5/LGR4/MED1/MMP14/MSX2/NFATC4/NKX2-1/NKX3-1/NPNT/NRP1/NTN4/PAK1/PAX2/PDGFA/PKHD1/PML/PTCH1/RASIP1/RDH10/SEMA3E/SIRT6/SIX1/SIX2/SLIT2/SNAI2/SOCS3/SOX9/SPINT1/SPINT2/SRC/ST14/STK4/TACSTD2/TBX3/TGM2/TIE1/TMEM59L/TNC/VDR/WNT2B/WNT4/WNT6	82
GO:0060260	BP	GO:0060260	regulation of transcription initiation by RNA polymerase II	38/5835	74/18888	0.513514	1.66225	3.81633	0.00018921	0.00237532	0.00169598	ERCC1/ERCC6/GTF2A1/HNF1B/MED1/MED12/MED13/MED14/MED15/MED16/MED17/MED18/MED19/MED20/MED21/MED23/MED25/MED27/MED29/MED31/MED6/MED8/NFKB1/NFKBIA/PCID2/PPM1D/PSMC6/TAF11/TAF12/TAF13/TAF2/TAF4B/TAF5/TAF6/TAF8/TAF9/WNT10B/ZNHIT1	38
GO:1905954	BP	GO:1905954	positive regulation of lipid localization	53/5835	112/18888	0.473214	1.5318	3.77403	0.00018944	0.00237532	0.00169598	ABCA1/ABCA12/ABCA3/ABCA7/ABCG1/ABCG4/ACSL1/ANXA2/ANXA2P2/APOE/ATP8A2/BMP6/C1QTNF1/C3/CAV1/CYP4F2/DAB2/EDN1/EHD1/GAL/GPS2/IL1A/LIPG/LPCAT3/MAP2K6/NFKB1/NFKBIA/NKX3-1/NR1H2/NTSR1/OSBPL11/P2RX4/P2RX7/PLA2G10/PLA2G3/PLA2G4A/PLA2R1/PLIN2/PLIN3/PLIN5/PLTP/PRKCD/PTCH1/PTGES/SCARB1/SCP2/SIRT1/SPP1/SREBF2/TMF1/TNFRSF11A/TRIAP1/ZC3H12A	53
GO:0046394	BP	GO:0046394	carboxylic acid biosynthetic process	134/5835	334/18888	0.401198	1.29868	3.68225	0.000193705	0.00242399	0.00173073	AASDHPPT/AASS/ABAT/ABCD1/ABCD3/ABHD2/ABHD3/ACACA/ACLY/ACOT7/ACOT8/ACSF3/ACSM3/ACSS2/ADI1/AKR1A1/AKR1B1/AKR1C3/ALDH1A3/ALOX15/ALOX15B/ALOXE3/AMACR/ASL/ASNS/ASS1/BCAT2/CARNS1/CBS/CHST14/CTH/CYP1A1/CYP4F11/DAGLB/DCAF5/DECR2/DEGS1/DHRS9/DSE/EDN1/EIF6/ELOVL1/ELOVL3/ELOVL6/ENOPH1/ERLIN1/FA2H/FABP5/FADS1/FADS2/FADS3/FASN/GAD1/GAMT/GGT1/GGT7/GLS/GLUL/GNE/GOT1/GOT2/HACD1/HACD2/HOGA1/HSD17B10/HSD17B12/HSD17B8/INSIG1/INSIG2/LIPG/MGLL/MGST2/MGST3/MID1IP1/MTHFD1/MTHFD1L/NAGS/NANP/NDUFAB1/NR1H2/OAT/OLAH/OSBP/OSBPL2/OSBPL6/OSBPL7/OSBPL9/PARK7/PDK4/PHGDH/PLA2G10/PLA2G3/PLA2G4A/PLA2G4F/PLOD2/PNPLA8/PRKAA1/PRKAA2/PRKAB2/PRKAG1/PSAT1/PSPH/PTGDS/PTGES/PTGES3/PTGS1/PTGS2/PYCR1/QKI/RBP1/RDH10/SCD/SCD5/SCP2/SDSL/SEPHS2/SERINC3/SHMT2/SIRT1/SIRT2/SLC1A3/SLC27A2/SLC38A1/SRR/STARD4/SUCLA2/SYK/TECR/TRIB3/UBR4/UPB1/UROS/UST/XBP1	134
GO:0006099	BP	GO:0006099	tricarboxylic acid cycle	21/5835	34/18888	0.617647	1.99933	3.89938	0.000194996	0.00243054	0.00173541	ACLY/ACO1/DHTKD1/DLAT/DLST/FH/IDH1/IDH2/IDH3A/IDH3B/IDH3G/IREB2/MDH1/OGDH/PDHB/SDHA/SDHB/SDHD/SUCLA2/SUCLG1/SUCLG2	21
GO:0048199	BP	GO:0048199	vesicle targeting, to, from or within Golgi	21/5835	34/18888	0.617647	1.99933	3.89938	0.000194996	0.00243054	0.00173541	ARFGAP2/ARFGAP3/CEP19/CSNK1D/CUL3/GBF1/KLHL12/PPP6C/PREB/SAR1A/TFG/TMED9/TRAPPC11/TRAPPC12/TRAPPC2B/TRAPPC3/TRAPPC4/TRAPPC5/TRAPPC6A/TRAPPC8/WIPI1	21
GO:0051092	BP	GO:0051092	positive regulation of NF-kappaB transcription factor activity	64/5835	141/18888	0.453901	1.46928	3.73961	0.000198778	0.00247282	0.00176559	ARHGEF2/BCL10/CAPN3/CD40/CFLAR/CHUK/CIB1/CLOCK/CLU/EIF2AK2/ERC1/HSPA1B/IKBKG/IL18/IL18R1/IL1RAP/IRAK1/IRAK2/IRAK3/LAMTOR5/MALT1/MID2/MYD88/NLRP3/NOD2/NPM1/NTRK1/PLCG2/PRDX3/PRKCH/PRKCI/PRKCQ/PRKCZ/PRKD2/PSMA6/RBCK1/RELA/RFPL2/RHEBL1/RIPK1/RIPK2/RIPK4/RNF25/SLCO3A1/SPHK1/STAT3/TERF2IP/TICAM1/TNFRSF11A/TRADD/TRAF1/TRAF5/TRIM14/TRIM15/TRIM21/TRIM22/TRIM25/TRIM34/TRIM38/TRIM5/TRIM6/TRIM62/TRIM68/TRIM8	64
GO:0048732	BP	GO:0048732	gland development	174/5835	449/18888	0.387528	1.25443	3.64819	0.000205714	0.00255407	0.00182361	ACADM/ACAT1/ADA/ALDH1A3/ALOX15B/APLN/AREG/ARHGAP5/ASS1/ASXL1/ATP2C2/BAX/BMP7/BRAF/BTRC/CACNB4/CAPN1/CAV1/CCND1/CDH1/CDKN1B/CEBPB/CEBPG/CFLAR/CITED2/CLCN2/CLDN1/COBL/CPT1A/CSF1/CSF1R/CSNK2A2/CTC1/CTNNB1/CTNS/CUL3/CYP1A1/CYP1B1/DKK3/EDN1/EDNRA/EGF/EGFR/EPHA2/EPHB3/ERBB4/EXT1/FA2H/FADD/FASN/FBXW7/FEM1B/FGF1/FGF2/FGFR1/FGFR2/FKBP4/FOXA1/FPGS/FRS2/FRZB/GATA3/GPAT4/GPX1/HIF1A/HK2/HLX/HNF1B/HOXA10/HOXA11/HOXA13/HOXA3/HOXA9/HOXB9/HPN/ID2/IGF2R/IGSF3/INHBB/IRF6/IRS2/ISL1/ITGA2/JAK2/JARID2/KDM5B/LAMA5/LIMS2/LIPA/LMO4/LSR/MAN2A1/MAP2K1/MAP2K2/MAPK1/MAPK3/MED1/MESP1/MPST/MSN/MSX1/MSX2/MTX1/NAGLU/NCOA1/NEURL1/NFKB1/NKX2-1/NKX2-8/NKX3-1/NOTCH2/NPC1/NPHP3/NRG1/NRP1/NTN4/ORAI1/PAX6/PCK2/PCNA/PCSK9/PDGFA/PIK3CA/PML/PNPT1/POLB/PRMT5/PSEN1/PTCH1/PTPN3/RAP1GAP/RARA/RB1CC1/RELA/RPS6KA1/RTN4/SERPINA5/SERPINB5/SIX1/SIX3/SMAD3/SMARCB1/SNAI2/SOCS2/SOD1/SOX9/SRC/SRP54/STAT5A/STAT6/SULF2/TBX3/TFCP2L1/TGFA/TGFB1/TGFB3/TGFBR1/TGFBR3/TGM2/TNC/TNFAIP3/TNFRSF11A/TSPO/UCP2/UPB1/VDR/WDR77/WNT11/WNT3/WNT3A/WNT4/XBP1/XDH/ZNF703	174
GO:0001763	BP	GO:0001763	morphogenesis of a branching structure	88/5835	206/18888	0.427184	1.3828	3.69356	0.000209884	0.00260075	0.00185694	ACVR1/ADAMTS16/AREG/BMP7/BTRC/CELSR1/CLIC4/COL13A1/COL4A1/CSF1/CTNNB1/CTSZ/DLG5/DLL4/EDN1/EDNRA/EGF/ENG/EPHA2/EXT1/FEM1B/FGF1/FGF2/FGFR1/FGFR2/FIGNL2/FKBPL/FOXA1/FOXD1/FRS2/GBX2/GCM1/GNA13/GRB2/GREB1L/HNF1B/HOXA11/HOXA13/HOXB7/HS3ST3B1/ILK/KDM5B/LAMA5/LGR4/LRRK2/MED1/MMP14/MSX2/NFATC4/NKX2-1/NKX3-1/NPNT/NRP1/NTN4/PAK1/PAX2/PDGFA/PKHD1/PML/PRDM1/PTCH1/RASIP1/RDH10/RTN4/SEMA3E/SHOX2/SIRT6/SIX1/SIX2/SLIT2/SNAI2/SOCS3/SOX9/SPINT1/SPINT2/SRC/ST14/STK4/TACSTD2/TBX3/TGM2/TIE1/TMEM59L/TNC/VDR/WNT2B/WNT4/WNT6	88
GO:0006639	BP	GO:0006639	acylglycerol metabolic process	62/5835	136/18888	0.455882	1.4757	3.72242	0.000213776	0.00264381	0.00188768	AADAC/ABHD12/ABHD16A/ABHD2/ABHD5/ABHD6/ACSL1/ANG/APOE/ATG14/C3/CAV1/CDK8/CIDEB/CNEP1R1/CPT1A/DAGLB/DGAT1/DGAT2/DGKA/DGKB/DGKD/DGKE/DGKG/DGKH/DGKQ/FBXW7/GK/GK5/GPAT4/GPX1/INSIG1/INSIG2/KAT5/LDLR/LIPA/LIPG/LMF1/LPIN1/LPIN2/LPIN3/LYPLA2/MBOAT7/MGLL/NR1H2/PCK2/PCSK9/PGS1/PLA2G15/PLA2G4A/PLAAT3/PLB1/PLCE1/PLIN5/PNPLA2/PNPLA3/PNPLA5/SCARB1/SEL1L/SIRT1/TMEM68/TNXB	62
GO:0072526	BP	GO:0072526	pyridine-containing compound catabolic process	47/5835	97/18888	0.484536	1.56845	3.75277	0.000214701	0.00265008	0.00189216	ALDOA/ALDOC/ARL2/BPGM/DHTKD1/EIF6/ENO1/ENO3/FKRP/FLCN/GALK1/GCK/GPD1/HIF1A/HK1/HK2/HKDC1/LDHA/LIPA/MTOR/NUPR1/OGDH/P2RX7/PFKFB2/PFKM/PFKP/PGAM1/PGK1/PKM/PNP/PPARA/PPP2CA/PRKAA1/PRKAA2/PRKAG1/PRXL2C/PSEN1/QPRT/RPTOR/SIRT6/SLC2A6/SLC4A4/STAT3/TIGAR/TPI1/UCP2/ZBTB20	47
GO:0006903	BP	GO:0006903	vesicle targeting	35/5835	67/18888	0.522388	1.69098	3.78816	0.000217182	0.00267029	0.00190659	ARFGAP2/ARFGAP3/CEP19/CLASP1/CLASP2/CSNK1D/CUL3/EXOC1/EXOC2/EXOC3/EXOC5/EXOC6B/EXOC8/FAM91A1/GBF1/KLHL12/NAGLU/PPP6C/PREB/PSEN1/SAR1A/SNAP23/TBC1D23/TFG/TMED9/TRAPPC11/TRAPPC12/TRAPPC13/TRAPPC2B/TRAPPC3/TRAPPC4/TRAPPC5/TRAPPC6A/TRAPPC8/WIPI1	35
GO:0070301	BP	GO:0070301	cellular response to hydrogen peroxide	35/5835	67/18888	0.522388	1.69098	3.78816	0.000217182	0.00267029	0.00190659	AIFM1/ANKZF1/AXL/BECN1/BNIP3/CYP1B1/EDN1/FYN/HSF1/MAPK13/MDM2/NET1/NFE2L2/OSER1/PARK7/PAX2/PCNA/PLEKHA1/PPIF/PRKAA1/PRKCD/RELA/RHOB/RIPK1/SETX/SIRPA/SIRT1/SMPD3/SPHK1/SRC/STAT6/TNFAIP3/TOP2B/TRPM2/ZNF277	35
GO:0019883	BP	GO:0019883	antigen processing and presentation of endogenous antigen	20/5835	32/18888	0.625	2.02314	3.87285	0.000219926	0.00269356	0.0019232	ATG5/B2M/ERAP1/HLA-A/HLA-B/HLA-C/HLA-DRA/HLA-DRB1/HLA-E/HLA-F/IDE/MICA/MICB/RAET1E/RAET1L/TAP1/TAP2/ULBP1/ULBP2/ULBP3	20
GO:0051085	BP	GO:0051085	chaperone cofactor-dependent protein refolding	20/5835	32/18888	0.625	2.02314	3.87285	0.000219926	0.00269356	0.0019232	DNAJB1/DNAJB12/DNAJB14/DNAJB4/DNAJB5/DNAJC18/DNAJC7/ERO1A/GAK/HSPA13/HSPA1B/HSPA2/HSPA5/HSPA8/HSPA9/HSPH1/PTGES3/SDF2/ST13/TOR1B	20
GO:0001836	BP	GO:0001836	release of cytochrome c from mitochondria	30/5835	55/18888	0.545455	1.76565	3.80186	0.000223819	0.00273595	0.00195347	BAK1/BAX/BCL2L1/BID/BIK/BNIP3/CLU/DNM1L/FAM162A/FIS1/FZD9/GHITM/GPX1/HRK/IFI6/LMNA/MCL1/MLLT11/MOAP1/OPA1/PARL/PINK1/PLAUR/PLSCR3/PMAIP1/PPIF/PSMD10/SFN/TIMM50/TRIAP1	30
GO:0010822	BP	GO:0010822	positive regulation of mitochondrion organization	37/5835	72/18888	0.513889	1.66347	3.77111	0.00022433	0.00273691	0.00195416	ADCK1/AMBRA1/BAK1/BAX/BID/BIK/BNIP3/DNM1L/ENDOG/FAM162A/FBXO7/FIS1/GSK3A/GSK3B/HIF1A/HRK/HTRA2/MARCHF5/MCU/MIEF2/MLLT11/MOAP1/MUL1/NOD2/PARK7/PGAM5/PINK1/PLAUR/PMAIP1/RALA/RALBP1/SLC25A4/SPIRE1/STUB1/VDAC1/VPS13D/VPS35	37
GO:1903146	BP	GO:1903146	regulation of autophagy of mitochondrion	24/5835	41/18888	0.585366	1.89484	3.83498	0.00022534	0.00274127	0.00195727	AMBRA1/BNIP3/CSNK2A2/CTTN/DNM1L/FBXO7/FBXW7/GSK3A/HAX1/HIF1A/HTRA2/NOD2/PARK7/PARL/PINK1/SLC25A4/SREBF2/STUB1/TIGAR/TSPO/USP30/VDAC1/VPS13C/VPS13D	24
GO:0032370	BP	GO:0032370	positive regulation of lipid transport	43/5835	87/18888	0.494253	1.59991	3.74972	0.000225553	0.00274127	0.00195727	ABCA1/ABCA12/ABCA3/ABCA7/ABCG1/ABCG4/ACSL1/ANXA2/ANXA2P2/APOE/ATP8A2/BMP6/C1QTNF1/CAV1/CYP4F2/DAB2/EDN1/GAL/GPS2/IL1A/LIPG/LPCAT3/MAP2K6/NFKBIA/NKX3-1/NR1H2/NTSR1/P2RX4/P2RX7/PLA2G10/PLA2G3/PLA2G4A/PLA2R1/PLTP/PRKCD/PTCH1/PTGES/SCP2/SIRT1/SPP1/TMF1/TNFRSF11A/TRIAP1	43
GO:0001894	BP	GO:0001894	tissue homeostasis	107/5835	259/18888	0.413127	1.3373	3.65443	0.000227605	0.00275563	0.00196752	ABCA4/ACACA/ACTB/ACTG1/ADRB2/AKT3/ALPL/APBB2/BAP1/BAX/BBS12/BBS2/BBS4/CCN2/CD38/CDH3/CLCN3/CLDN1/CLDN12/CLDN3/CLN8/CNGB1/CRACD/CRB1/CSF1/CSF1R/CTNNB1/DRAM2/EGFR/ERCC6/ESAM/ESRRB/EXT1/F11R/FH/FOSL2/GCNT2/GPR137/HOXA13/IL10RA/IL20RB/IL7/ILDR1/ILDR2/INAVA/INPP5D/ITGB3/KMT2A/LAMA2/LAMC1/LCA5/LDB1/LIPA/LSR/MBP/MTF1/MUC2/MUC4/NAGLU/NANOS1/NCDN/NFKBIZ/NOD2/NOS3/NPHP3/NT5E/OCLN/P2RX4/P2RX7/PBLD/PDK4/PLEKHM1/PROM1/PTGS2/PTH1R/PTK2B/RAB7A/RAC2/RB1/RP1L1/S1PR1/SLC1A1/SLC22A5/SLC2A1/SNX10/SOD1/SOX9/SPP1/SRC/STRAP/SYK/TCIRG1/TJP1/TJP2/TNFAIP3/TNFRSF11A/TP53INP2/TSPAN12/TUBA1A/UBASH3B/USH1C/USP45/VCL/VPS54/VSIG1/WNK3/WWTR1	107
GO:0060249	BP	GO:0060249	anatomical structure homeostasis	107/5835	259/18888	0.413127	1.3373	3.65443	0.000227605	0.00275563	0.00196752	ABCA4/ACACA/ACTB/ACTG1/ADRB2/AKT3/ALPL/APBB2/BAP1/BAX/BBS12/BBS2/BBS4/CCN2/CD38/CDH3/CLCN3/CLDN1/CLDN12/CLDN3/CLN8/CNGB1/CRACD/CRB1/CSF1/CSF1R/CTNNB1/DRAM2/EGFR/ERCC6/ESAM/ESRRB/EXT1/F11R/FH/FOSL2/GCNT2/GPR137/HOXA13/IL10RA/IL20RB/IL7/ILDR1/ILDR2/INAVA/INPP5D/ITGB3/KMT2A/LAMA2/LAMC1/LCA5/LDB1/LIPA/LSR/MBP/MTF1/MUC2/MUC4/NAGLU/NANOS1/NCDN/NFKBIZ/NOD2/NOS3/NPHP3/NT5E/OCLN/P2RX4/P2RX7/PBLD/PDK4/PLEKHM1/PROM1/PTGS2/PTH1R/PTK2B/RAB7A/RAC2/RB1/RP1L1/S1PR1/SLC1A1/SLC22A5/SLC2A1/SNX10/SOD1/SOX9/SPP1/SRC/STRAP/SYK/TCIRG1/TJP1/TJP2/TNFAIP3/TNFRSF11A/TP53INP2/TSPAN12/TUBA1A/UBASH3B/USH1C/USP45/VCL/VPS54/VSIG1/WNK3/WWTR1	107
GO:0048545	BP	GO:0048545	response to steroid hormone	135/5835	338/18888	0.399408	1.29289	3.63279	0.000231087	0.00279245	0.00199381	ABCA3/ABHD2/ADAM9/ADTRP/AGL/AIFM1/AKR1C3/ALPL/ANXA1/ANXA3/AREG/ASS1/ATP1A2/ATP1A3/ATP5F1A/BCKDHB/BMP6/CALCOCO1/CALCR/CALR/CASP3/CASP9/CAV1/CD38/CDKN1A/CFLAR/CLDN1/CLDN4/CLOCK/COL1A1/COMT/CPN1/CRY1/CRY2/CYP1B1/DAB2/DAXX/DDX5/DDX54/DNAJA1/DSG2/EDN1/EGFR/EIF4E/ESRRB/FAM107A/FBXO32/FECH/FKBP4/FKRP/FLT3/FOSB/FOSL1/FOSL2/FOXA1/FOXO3/GLB1/GOT1/GSK3A/HEYL/HSPA1B/HSPA8/IDH1/IL1RN/ISL1/JAK2/KDM1A/KDM3A/KDM4C/KLF9/MAPK1/MDM2/MED1/NCOA1/NCOA2/NCOA4/NEDD4/NKX3-1/NPC1/NR4A3/PADI2/PAK1/PAQR7/PAQR8/PARK7/PCK2/PCNA/PDE3A/PGRMC2/PIK3CA/PKN1/PLPP1/PPARA/PPP1R9B/PRMT2/PTAFR/PTGDS/PTGER2/PTGES3/PTGS2/PTPRU/RAN/RBBP7/RELA/REST/RNF14/RNF6/RPS6KB1/SCNN1A/SCNN1D/SDC1/SGK1/SH3RF1/SIRT1/SLIT2/SMYD3/SPP1/SRC/TGFB1/TGFB3/THBS1/TMF1/TRIM68/TRIP4/TSPO/UBR5/UCP2/UFL1/UFSP2/USP8/VPS11/VPS18/VPS54/WBP2/YWHAH	135
GO:0032968	BP	GO:0032968	positive regulation of transcription elongation by RNA polymerase II	27/5835	48/18888	0.5625	1.82082	3.80694	0.000232518	0.00280438	0.00200233	CDC73/CDK12/CDK9/CTNNB1/EAPP/ELL/ELL2/ELL3/GTF2F1/LDB1/MED1/MED14/MED15/MED16/MED17/MED18/MED19/MED20/MED21/MED23/MED25/MED27/MED29/MED31/MED6/MED8/SUPT6H	27
GO:0048863	BP	GO:0048863	stem cell differentiation	103/5835	248/18888	0.415323	1.34441	3.65024	0.000233561	0.00281161	0.00200749	ACVR1/BBS12/BMP7/CDK12/CDK6/CDX2/CHD2/CITED2/CORO1C/CTNNB1/EDN1/EDNRA/EEF1AKMT4-ECE2/EFNB1/EIF2AK2/ELL3/EOMES/EPCAM/EPOP/ERBB4/ERCC2/ESRRB/EXT1/FGF2/FGFR1/FGFR2/FOXA1/FRZB/FZD1/GATAD2B/GBX2/GPM6A/GSK3B/HIF1A/HNF1B/HSPA9/ISL1/ITCH/JARID2/KAT5/KBTBD8/KDM3A/KDM4C/KLHL12/LAMA5/LMBR1L/LRP6/MAPK1/MAPK14/MAPK3/MED1/MEF2C/METTL3/METTL5/MLLT3/MSX1/MSX2/MTA2/MTA3/MTCH2/NELFB/NFE2L2/NOLC1/NRG1/NRP1/NRP2/OCIAD1/PAX2/PAX6/PHACTR4/PSMD11/PWP1/RBBP7/RBM24/RDH10/REST/RET/SEMA3D/SEMA3E/SEMA3G/SEMA4A/SEMA4B/SEMA6C/SEMA7A/SH2B3/SHC4/SIRT6/SIX1/SLC9A1/SMYD5/SNAI2/SOX18/SOX6/SOX9/STAT3/TACSTD2/TBX3/TRIM6/TWIST1/UFL1/WNT3/WNT7A/ZNF281	103
GO:0006885	BP	GO:0006885	regulation of pH	50/5835	105/18888	0.47619	1.54144	3.71969	0.00023483	0.00281618	0.00201075	ATP12A/ATP5F1B/ATP6AP1/ATP6AP2/ATP6V0A4/ATP6V0D1/ATP6V0E1/ATP6V1A/ATP6V1B2/ATP6V1D/ATP6V1F/ATP6V1H/CA2/CCDC115/CLCN3/CLIC4/CLN5/CREG1/DMXL2/EDN1/GRN/HVCN1/LACC1/LAMP1/LAMP2/LRRK2/MAPK1/MAPK3/PDK2/PDK4/PPT1/RAB20/RAB38/RAB39A/RAB7A/SLC4A4/SLC4A7/SLC4A8/SLC4A9/SLC9A1/SLC9A2/SLC9A5/SLC9A6/SNAPIN/SPNS1/TCIRG1/TMEM106B/TMEM165/TMEM9/VPS33A	50
GO:0110020	BP	GO:0110020	regulation of actomyosin structure organization	50/5835	105/18888	0.47619	1.54144	3.71969	0.00023483	0.00281618	0.00201075	ACTG1/AKAP13/ARAP1/ARHGEF10L/ARHGEF18/ARHGEF5/ASAP3/BBS4/BRAF/CARMIL1/CCDC88A/CCN2/CLASP1/CLASP2/EDN1/EPHA1/F11R/FERMT2/INPP5K/LIMCH1/MTOR/NF2/NRP1/PAK1/PFN2/PPM1F/PTGER4/PXN/RAC1/RAPGEF3/RHOC/RHPN2/ROCK1/ROCK2/S100A10/S1PR1/SERPINF2/SLC9A1/SMAD3/SORBS3/SYNPO2L/TACSTD2/TGFB3/TGFBR1/TJP1/TPM1/TSC1/TTC8/WNT11/WNT4	50
GO:0030641	BP	GO:0030641	regulation of cellular pH	46/5835	95/18888	0.484211	1.5674	3.70679	0.000254254	0.00304336	0.00217296	ATP5F1B/ATP6AP1/ATP6AP2/ATP6V0A4/ATP6V0D1/ATP6V0E1/ATP6V1A/ATP6V1B2/ATP6V1D/ATP6V1F/ATP6V1H/CA2/CCDC115/CLCN3/CLIC4/CLN5/CREG1/DMXL2/GRN/HVCN1/LACC1/LAMP1/LAMP2/LRRK2/MAPK1/MAPK3/PPT1/RAB20/RAB38/RAB39A/RAB7A/SLC4A4/SLC4A7/SLC4A8/SLC4A9/SLC9A1/SLC9A2/SLC9A5/SLC9A6/SNAPIN/SPNS1/TCIRG1/TMEM106B/TMEM165/TMEM9/VPS33A	46
GO:0002011	BP	GO:0002011	morphogenesis of an epithelial sheet	34/5835	65/18888	0.523077	1.69321	3.74303	0.000257316	0.00306264	0.00218673	ACVRL1/ADAM17/AJUBA/ARHGAP24/BMP7/CCN1/CD151/CLASP1/CLASP2/COL5A1/DLL4/DVL1/DVL2/FERMT1/FERMT2/FIGNL2/FLNA/HBEGF/HOXB2/ITGA5/ITGAV/ITGB3/ITGB5/LRG1/MRTFA/MSX2/MTOR/NOTCH2/PDCD10/PHACTR4/PTEN/RHOC/SOS1/WNT7A	34
GO:0042058	BP	GO:0042058	regulation of epidermal growth factor receptor signaling pathway	34/5835	65/18888	0.523077	1.69321	3.74303	0.000257316	0.00306264	0.00218673	ADAM17/ADRA2A/AFAP1L2/CBL/CCDC88A/DGKD/DUSP3/EGFR/FAM83B/GPRC5A/HAP1/IFI6/ITGA1/MVB12A/MVP/PDE6G/PLAUR/PTK6/PTPN12/PTPN3/PTPRJ/RAB7A/RALA/RALB/RHBDF1/RHBDF2/RNF115/SHKBP1/SNX6/SOS1/TGFB1/TSG101/VPS25/WDR54	34
GO:0090303	BP	GO:0090303	positive regulation of wound healing	34/5835	65/18888	0.523077	1.69321	3.74303	0.000257316	0.00306264	0.00218673	ACTG1/ADRA2A/ANO6/ANXA1/ARFGEF1/CLDN1/CLDN3/CLDN4/DDR2/DUOX1/DUOX2/EMILIN2/ENPP4/F12/F3/FERMT1/FERMT2/HBEGF/HPSE/INSL3/MTOR/MYLK/NFE2L2/OCLN/PLAT/PLAU/PRKCE/PTK2/SERPINE1/SERPINF2/TBXA2R/THBD/THBS1/XBP1	34
GO:0009895	BP	GO:0009895	negative regulation of catabolic process	140/5835	353/18888	0.396601	1.2838	3.59878	0.000258627	0.00307247	0.00219374	ADRA2A/ANXA2/ATRAID/AZIN2/BAG6/BECN1/CAMLG/CCAR2/CLEC16A/CPTP/CSNK2A2/CYP51A1/DAP/DEDD/DFFA/EGFR/EIF4ENIF1/EIF4G1/EIF4G2/F8A1/FEZ1/FEZ2/FLCN/FLNA/FMR1/FYN/GABARAPL2/GOLGA2/GRIN2A/GRIN2C/GSK3A/HERC1/HMGCR/HMOX1/HNRNPC/HSP90AB1/IGF2BP1/IGF2BP2/IL10RA/IRAK3/IREB2/KDM4A/LAMP3/LAPTM4B/LARP4B/LEPR/LRPPRC/LRRK2/LZTS1/MAGEA3/MAPK14/MCL1/METTL1/METTL16/MGAT3/MTM1/MTMR2/MTOR/MYCBP2/MYD88/N4BP1/NBAS/NMNAT1/NOCT/NPC1/NRBP2/NUPR1/OPHN1/PAIP1/PARK7/PARN/PDE3B/PHF23/PIK3CA/PINK1/PLIN5/PML/POLDIP2/PPARA/PPP2CA/PRKAA1/PRKCG/PSEN1/PTPN3/QKI/RASIP1/RBM24/RBM46/RBM47/RELA/RGP1/RIC1/RILP/RNF5/ROCK1/RPTOR/RRAGA/RRAGC/RRAGD/RUBCN/RYBP/SCFD1/SF3B3/SIRT2/SIRT6/SLIRP/SMAD3/SNCA/SNX3/STAT3/STK38L/STYX/TAB3/TAF9/TENT4B/TENT5B/TENT5C/TIGAR/TIMP2/TIMP3/TOB1/TRAF3IP2/TRAF5/TRIM27/TRIM39/TSC1/TSPO/UBQLN4/UBXN1/USP25/USP30/USP38/USP5/USP7/USP8/USP9X/VPS35/WAC/WNK1/YBX3	140
GO:0009060	BP	GO:0009060	aerobic respiration	85/5835	199/18888	0.427136	1.38265	3.62808	0.000267533	0.00317232	0.00226504	ABCD1/ACLY/ACO1/ADSL/AK4/ANTKMT/ARL2/ATP5F1A/ATP5F1B/ATP5F1C/ATP5F1D/ATP5PB/ATP5PD/ATP5PO/BID/BNIP3/COQ9/COX10/COX15/COX6B2/DHTKD1/DLAT/DLD/DLST/DNAJC30/FH/GHITM/HIF1A/IDE/IDH1/IDH2/IDH3A/IDH3B/IDH3G/IREB2/ISCU/MDH1/MFN2/MTFR1/MTFR1L/NDUFA6/NDUFA8/NDUFA9/NDUFAB1/NDUFAF1/NDUFB11/NDUFB4/NDUFB5/NDUFB6/NDUFB8/NDUFB9/NDUFC1/NDUFC2/NDUFC2-KCTD14/NDUFS1/NDUFS2/NDUFS3/NDUFS4/NDUFS7/NDUFS8/NDUFV2/NIPSNAP2/NUPR1/OGDH/PARK7/PDHB/PINK1/PPIF/SDHA/SDHB/SDHD/SHMT2/SLC25A33/SNCA/STOML2/SUCLA2/SUCLG1/SUCLG2/SURF1/TMEM135/UQCC2/UQCRC1/UQCRC2/UQCRFS1/VCP	85
GO:0002456	BP	GO:0002456	T cell mediated immunity	59/5835	129/18888	0.457364	1.4805	3.66123	0.000269794	0.00319315	0.00227991	AHR/ARID5A/B2M/BTN3A2/BTN3A3/CD46/CD55/CD70/CD81/CR2/CTSC/DENND1B/EBAG9/FADD/FBXO38/GATA3/GNL1/GZMM/HLA-A/HLA-B/HLA-C/HLA-DRA/HLA-DRB1/HLA-E/HLA-F/HPRT1/HSPD1/ICAM1/IL18/IL18R1/IL1R1/IL20RB/KLRD1/MALT1/MICA/MICB/MR1/NCKAP1L/NECTIN2/NFKBIZ/NLRP3/NOD2/P2RX7/PRF1/PRKCZ/PVR/RAET1E/RAET1L/RFTN1/SMAD7/SPN/TAP2/TBX21/TNFRSF1B/ULBP1/ULBP2/ULBP3/UNC93B1/ZP3	59
GO:1903036	BP	GO:1903036	positive regulation of response to wounding	40/5835	80/18888	0.5	1.61851	3.70652	0.000270411	0.00319448	0.00228086	ACTG1/ADRA2A/ANO6/ANXA1/ARFGEF1/BRAF/CLDN1/CLDN3/CLDN4/DDR2/DUOX1/DUOX2/EMILIN2/ENPP4/F12/F3/FERMT1/FERMT2/FKBP1B/FLNA/GRN/HBEGF/HPSE/INSL3/MTOR/MYLK/NFE2L2/OCLN/PLAT/PLAU/PRKCE/PTK2/SCARF1/SERPINE1/SERPINF2/STK24/TBXA2R/THBD/THBS1/XBP1	40
