## Supplementary File S5 for "Global Regulatory Functions of the Human CCR4–NOT Complex in mRNA Deadenylation and Decay" (part 9 of 17)

### Sheet: GO_CNOT2 (continued)
	ONTOLOGY	ID	Description	GeneRatio	BgRatio	RichFactor	FoldEnrichment	zScore	pvalue	p.adjust	qvalue	geneID	Count
GO:0042398	BP	GO:0042398	cellular modified amino acid biosynthetic process	26/5835	46/18888	0.565217	1.82962	3.76652	0.000272331	0.0032052	0.00228852	ACADM/ALDH7A1/ALDH9A1/ATIC/CKB/CKMT1B/FPGS/GAMT/GART/GCH1/GCLC/GCLM/GGT1/GGT7/GSS/HAGH/MGST2/MTHFD1/MTHFD1L/MTHFS/NFE2L2/PARK7/PLOD2/PLSCR1/PTDSS1/SLC1A1	26
GO:0070849	BP	GO:0070849	response to epidermal growth factor	26/5835	46/18888	0.565217	1.82962	3.76652	0.000272331	0.0032052	0.00228852	BAIAP2/BECN1/CFLAR/COL1A1/DAB2/DUSP3/EGFR/ERBB2/ERBB4/GAREM1/INPP5K/IQGAP1/MAPK1/MAPK3/MARS1/MED1/PAX2/PLCG1/PPP1R9B/PTPN12/SNAI2/SNX6/SOX9/SYAP1/TPR/ZPR1	26
GO:0046718	BP	GO:0046718	symbiont entry into host cell	69/5835	156/18888	0.442308	1.43176	3.62041	0.000294054	0.00345116	0.00246413	AXL/BSG/CAV1/CAV2/CD46/CD55/CD81/CLDN1/CLDN9/CR2/CTSB/CTSL/DPP4/DYNLT1/EGFR/EPHA2/EPS15/F11R/HLA-DRB1/HSPA1B/HYAL2/ICAM1/IDE/ITCH/ITGA2/ITGA5/ITGAV/ITGB3/ITGB5/KPNA3/LAMP1/LDLR/LRRC15/MID2/NECTIN2/NECTIN4/NPC1/NRP1/PIKFYVE/PLSCR1/PVR/RFPL2/SCARB1/SCARB2/SIGLEC1/SLC1A5/SLC20A2/SLC3A2/SLC52A2/SMPD1/SNX3/TMPRSS4/TRIM21/TRIM22/TRIM25/TRIM26/TRIM34/TRIM38/TRIM5/TRIM6/TRIM62/TRIM68/TRIM8/TYRO3/UVRAG/VAMP8/VPS18/WWP1/XPR1	69
GO:0050777	BP	GO:0050777	negative regulation of immune response	83/5835	194/18888	0.427835	1.38491	3.60293	0.000294318	0.00345116	0.00246413	AHR/ALOX15/ANXA1/ARG2/ARRB2/ATG5/CD46/CD55/CD59/CD96/CNOT7/CR2/CRK/DHX58/DUSP10/EIF4E2/FGR/FYN/GPX1/GRN/HAVCR2/HLA-A/HLA-B/HLA-DRB1/HLA-E/HLA-F/HLX/IL20RB/IL27RA/IL4R/INPP5D/IRAK3/ISG15/JAK3/KLRD1/LOXL3/LYAR/LYN/MAPK14/METTL3/MICA/MKRN2/MUL1/NCKAP1L/NDFIP1/NLRC5/NLRP4/NLRX1/NMI/NOD2/NR1H2/OAS1/PARP14/PARP3/PLCG1/PLK2/PSMA1/PSMB4/PTPN6/RC3H2/RHBDF2/SAMHD1/SELENOS/SERPING1/SMAD7/SMIM30/SPN/SRC/STAT2/STAT6/SYK/TBX21/TGFB1/TNFAIP3/TRAFD1/TRIM21/TRIM27/TYRO3/USP18/USP38/WDR41/YES1/ZC3H12A	83
GO:0009063	BP	GO:0009063	amino acid catabolic process	52/5835	111/18888	0.468468	1.51644	3.64851	0.000295788	0.00346197	0.00247185	AASS/ABAT/ACAD8/ACADSB/ACAT1/ALDH4A1/ALDH6A1/AMDHD1/ARG2/ASRGL1/BCAT2/BCKDHA/BCKDHB/BCKDK/BLMH/CARNMT1/CARNS1/CBS/CRYM/DBT/DDAH1/DDO/DLD/DLST/ECHS1/ETFA/FAH/FTCD/GAD1/GCAT/GLS/GLUL/GOT1/GOT2/HIBADH/HIBCH/HMGCL/HOGA1/HSD17B10/IVD/KYAT3/MCCC1/MCCC2/NOS3/OAT/PIPOX/PPM1K/QDPR/RIDA/SCLY/SDSL/TDO2	52
GO:0008360	BP	GO:0008360	regulation of cell shape	63/5835	140/18888	0.45	1.45666	3.62597	0.000297685	0.00347776	0.00248312	ALDOA/ANXA1/ARAP1/ARHGEF18/BAIAP2/BAMBI/BRWD3/BVES/CDC42EP2/CDC42EP5/CDC42SE1/COCH/CRK/CSF1R/DAPK3/DIAPH1/DNMBP/EZR/F11R/FBLIM1/FERMT2/FES/FGD2/FGD4/FGD6/FGR/FYN/GNA13/HEXB/HPN/ITGA7/MARK2/MSN/MYH10/MYH14/MYH9/MYL12A/MYL12B/MYO10/NF2/P2RY1/PALM2AKAP2/PALM3/PLEKHO1/PLXNA2/PLXNB2/PLXNC1/PRAG1/PTK2/PTK2B/RAC1/RASA1/RHOG/RHOQ/SEMA3E/SEMA4A/SEPTIN7/SHROOM3/STRIP2/SYNE3/TBCCD1/TPM1/WDR1	63
GO:0043162	BP	GO:0043162	ubiquitin-dependent protein catabolic process via the multivesicular body sorting pathway	22/5835	37/18888	0.594595	1.92471	3.76433	0.00030076	0.00349434	0.00249496	CHMP1A/CHMP1B/CHMP2A/CHMP2B/CHMP4C/CHMP5/CHMP7/HGS/MVB12A/NEDD4/PLAA/PTPN23/RNF115/SNF8/STAM/TOM1L1/TSG101/VPS25/VPS37A/VPS37B/VPS37D/VPS4B	22
GO:0046677	BP	GO:0046677	response to antibiotic	22/5835	37/18888	0.594595	1.92471	3.76433	0.00030076	0.00349434	0.00249496	ALPL/AOC1/CDKN1B/EHMT1/ENDOG/HSP90AA1/HYAL1/HYAL2/HYAL3/JAK1/JAK2/KDM1A/KDM5B/MDM2/MEF2C/PLA2G4A/PLA2G4F/PPP2CB/RSRC1/SLC1A3/SLC9A1/VPS54	22
GO:0051084	BP	GO:0051084	'de novo' post-translational protein folding	22/5835	37/18888	0.594595	1.92471	3.76433	0.00030076	0.00349434	0.00249496	CCT2/CHCHD4/DNAJB1/DNAJB12/DNAJB14/DNAJB4/DNAJB5/DNAJC18/DNAJC7/ERO1A/GAK/HSPA13/HSPA1B/HSPA2/HSPA5/HSPA8/HSPA9/HSPH1/PTGES3/SDF2/ST13/TOR1B	22
GO:0051091	BP	GO:0051091	positive regulation of DNA-binding transcription factor activity	96/5835	230/18888	0.417391	1.3511	3.5819	0.000303304	0.00351743	0.00251145	ANXA3/ARHGEF2/ARHGEF5/BCL10/BUD31/CAPN3/CD40/CEBPG/CFLAR/CHUK/CIB1/CLOCK/CLU/COPS5/CRTC2/DDIT3/DDR2/DVL2/EDN1/EIF2AK2/ERC1/FOXA1/FZD1/HDAC5/HSF1/HSPA1B/IKBKG/IL18/IL18R1/IL1RAP/IRAK1/IRAK2/IRAK3/JMY/JUP/LAMTOR5/LPAR5/LRP6/MALT1/MBTPS2/MID2/MYD88/NEUROG2/NKX6-1/NLRP3/NOD2/NPM1/NTRK1/PARK7/PLCG2/PLPP3/PRDX3/PRKCH/PRKCI/PRKCQ/PRKCZ/PRKD2/PSMA6/PTEN/RBCK1/RELA/RFPL2/RHEBL1/RIPK1/RIPK2/RIPK4/RNF220/RNF25/SLCO3A1/SMAD3/SMARCB1/SPHK1/STAT3/STING1/STK3/TERF2IP/TICAM1/TNFRSF11A/TP53BP1/TRADD/TRAF1/TRAF5/TRIM14/TRIM15/TRIM21/TRIM22/TRIM25/TRIM26/TRIM27/TRIM34/TRIM38/TRIM5/TRIM6/TRIM62/TRIM68/TRIM8	96
GO:0016053	BP	GO:0016053	organic acid biosynthetic process	134/5835	337/18888	0.397626	1.28712	3.55587	0.000304312	0.00352268	0.00251519	AASDHPPT/AASS/ABAT/ABCD1/ABCD3/ABHD2/ABHD3/ACACA/ACLY/ACOT7/ACOT8/ACSF3/ACSM3/ACSS2/ADI1/AKR1A1/AKR1B1/AKR1C3/ALDH1A3/ALOX15/ALOX15B/ALOXE3/AMACR/ASL/ASNS/ASS1/BCAT2/CARNS1/CBS/CHST14/CTH/CYP1A1/CYP4F11/DAGLB/DCAF5/DECR2/DEGS1/DHRS9/DSE/EDN1/EIF6/ELOVL1/ELOVL3/ELOVL6/ENOPH1/ERLIN1/FA2H/FABP5/FADS1/FADS2/FADS3/FASN/GAD1/GAMT/GGT1/GGT7/GLS/GLUL/GNE/GOT1/GOT2/HACD1/HACD2/HOGA1/HSD17B10/HSD17B12/HSD17B8/INSIG1/INSIG2/LIPG/MGLL/MGST2/MGST3/MID1IP1/MTHFD1/MTHFD1L/NAGS/NANP/NDUFAB1/NR1H2/OAT/OLAH/OSBP/OSBPL2/OSBPL6/OSBPL7/OSBPL9/PARK7/PDK4/PHGDH/PLA2G10/PLA2G3/PLA2G4A/PLA2G4F/PLOD2/PNPLA8/PRKAA1/PRKAA2/PRKAB2/PRKAG1/PSAT1/PSPH/PTGDS/PTGES/PTGES3/PTGS1/PTGS2/PYCR1/QKI/RBP1/RDH10/SCD/SCD5/SCP2/SDSL/SEPHS2/SERINC3/SHMT2/SIRT1/SIRT2/SLC1A3/SLC27A2/SLC38A1/SRR/STARD4/SUCLA2/SYK/TECR/TRIB3/UBR4/UPB1/UROS/UST/XBP1	134
GO:0061951	BP	GO:0061951	establishment of protein localization to plasma membrane	33/5835	63/18888	0.52381	1.69558	3.69741	0.000304917	0.00352324	0.00251559	ACSL3/AFDN/ATP2C1/ATP6AP1/BBS2/BLZF1/CNST/GGA3/GOLGA7/GOLPH3/GOLPH3L/GORASP1/GORASP2/GRIP2/KIF13A/KRT18/LRRC7/LYPLA1/MACF1/NSF/OPTN/PKDCC/RAB10/RAB11A/RAB31/RAB7A/RAB8A/RILPL1/RILPL2/SCARB2/SPTBN1/VAMP3/VPS35	33
GO:0006636	BP	GO:0006636	unsaturated fatty acid biosynthetic process	28/5835	51/18888	0.54902	1.77719	3.71579	0.000310913	0.00357945	0.00255573	ABCD1/AKR1C3/ALOX15/ALOX15B/DAGLB/DECR2/DEGS1/EDN1/ELOVL1/ELOVL3/ELOVL6/FABP5/FADS1/FADS2/FADS3/PLA2G10/PLA2G3/PLA2G4A/PLA2G4F/PNPLA8/PTGDS/PTGES/PTGES3/PTGS1/PTGS2/SCD/SCD5/SIRT1	28
GO:0034198	BP	GO:0034198	cellular response to amino acid starvation	28/5835	51/18888	0.54902	1.77719	3.71579	0.000310913	0.00357945	0.00255573	ATF3/BECN1/BMT2/CASTOR1/CDKN1A/DAP/EIF2AK2/EIF2AK4/EIF2S1/FAS/FLCN/GCN1/GPR155/IMPACT/MAPK1/MAPK3/MAPK8/MIOS/MTOR/RNF167/RRAGA/RRAGC/RRAGD/SESN1/SESN2/SESN3/UCP2/WDR59	28
GO:0002183	BP	GO:0002183	cytoplasmic translational initiation	25/5835	44/18888	0.568182	1.83921	3.72614	0.000318663	0.00366202	0.00261468	DHX29/EIF2AK4/EIF2B1/EIF2B2/EIF2B4/EIF2B5/EIF2D/EIF2S2/EIF3A/EIF3B/EIF3D/EIF3G/EIF3I/EIF3J/EIF3M/EIF4A1/EIF4A2/EIF4G1/IMPACT/METTL3/MIF4GD/MTOR/NCK1/RBM4/SLBP	25
GO:0043302	BP	GO:0043302	positive regulation of leukocyte degranulation	16/5835	24/18888	0.666667	2.15801	3.79532	0.000326992	0.00374125	0.00267125	ADORA2B/AP1G1/FGR/GAB2/HLA-F/IL4R/ITGAM/LAMP1/PLA2G3/PTAFR/SNX4/SPHK2/STX4/SYK/VAMP7/VAMP8	16
GO:0060706	BP	GO:0060706	cell differentiation involved in embryonic placenta development	16/5835	24/18888	0.666667	2.15801	3.79532	0.000326992	0.00374125	0.00267125	CASP8/DNAJB6/EOMES/GCM1/GJB5/HAND1/KRT19/KRT8/MDFI/NR2F2/PRDM1/SNAI1/SPINT2/ST14/STK3/STK4	16
GO:0051775	BP	GO:0051775	response to redox state	5835-11-01	14/18888	0.785714	2.54337	3.86233	0.00032733	0.00374125	0.00267125	ADH5/ARHGDIB/CLOCK/FKBP1B/GLRX2/NPAS2/RNF7/SELENOS/SIRT2/SMPD3/VASN	11
GO:0007519	BP	GO:0007519	skeletal muscle tissue development	74/5835	170/18888	0.435294	1.40905	3.58198	0.000328192	0.00374434	0.00267346	AKIRIN1/ANKRD1/ANKRD33/ATF3/BCL9L/BTG2/BVES/CACNA1S/CAV1/CAV2/CDK5/CFL2/CFLAR/CITED2/CNTNAP1/COPS2/CTNNB1/CYP26B1/DDX5/DLL1/ELN/EMD/EOMES/FBXO22/FKRP/FLNB/FLOT1/GPX1/GTF3C5/HDAC9/HEYL/HLX/HOXD10/IGSF8/LEMD2/MAFF/MAPK14/MED20/MEF2C/MEF2D/MTM1/MYH14/MYL6/MYL6B/NEURL1/NLN/NPHS1/NR1D2/NR2F2/NR4A1/NUPR1/PLEC/POPDC3/PPIF/PRKAA1/RB1/RBM24/RCAN1/RPS6KB1/RYR1/SHOX2/SIX1/SVIL/TGFB1/TLL2/TWIST1/UQCC2/USP19/VPS54/VRK3/WNT10B/WNT3A/XK/YBX3	74
GO:0002429	BP	GO:0002429	immune response-activating cell surface receptor signaling pathway	132/5835	332/18888	0.39759	1.28701	3.52749	0.000337401	0.00384249	0.00274354	ADA/APPL2/BAG6/BAX/BCAR1/BCL10/BRAF/BTN1A1/BTN2A2/BTN3A2/BTN3A3/C3/CACNB3/CACNB4/CD22/CD276/CD2AP/CD38/CD79B/CD81/CHUK/CMTM3/COLEC10/CR2/CYBA/CYLD/DENND1B/DUSP3/ECSIT/EIF2B1/EIF2B2/EIF2B4/EIF2B5/ELF1/EZR/FCHO1/FCMR/FGR/FOSL2/FPR1/FYN/GATA3/GPS2/GRB2/HLA-A/HLA-DQB1/HLA-DRB1/IFI35/IKBKG/INPP5D/IRAK1/IRAK2/IRAK4/IRF3/ITGAM/KCNN4/KLRD1/LAPTM5/LAT2/LCK/LIPA/LPXN/LYN/MALT1/MAPK1/MEF2C/MICB/MYD88/NAGLU/NCKAP1L/NECTIN2/NFKB1/NFKBIA/NFKBIZ/NINJ1/NMI/NOD2/NR4A3/OAS1/PAK1/PAK3/PAWR/PELI1/PIK3AP1/PIK3CA/PIK3CD/PJA2/PLCG1/PLCG2/PLCL2/PLD2/PLEKHA1/PLSCR1/PRKCD/PRKCE/PRKCH/PRKD2/PRNP/PSEN1/PTK2/PTPN6/PTPRJ/RAB11FIP2/RAB29/RABGEF1/RBCK1/RC3H2/RELA/RFTN1/RIPK2/S100A14/SHB/SKAP1/SLC39A10/SOS1/SQSTM1/SRC/STOML2/SYK/TAX1BP1/TBK1/TEC/THEMIS2/TICAM1/TLR1/TMEM126A/TNFAIP3/TXK/VAV1/WNK1/YES1/ZC3H12A	132
GO:0034204	BP	GO:0034204	lipid translocation	30/5835	56/18888	0.535714	1.73412	3.67839	0.000340499	0.0038708	0.00276376	ABCA1/ABCA12/ABCA3/ABCA4/ABCA7/ABCB1/ABCG1/ANO4/ANO6/ANO7/ATG9A/ATG9B/ATP10D/ATP11B/ATP11C/ATP8A2/ATP8B1/ATP8B2/ATP8B4/CLPTM1L/KCNN4/P2RX7/PLSCR1/PLSCR3/PLSCR4/PRKCD/TMEM41B/TRIAP1/VMP1/XKR8	30
GO:0015748	BP	GO:0015748	organophosphate ester transport	68/5835	154/18888	0.441558	1.42933	3.57673	0.000343579	0.00389882	0.00278376	ABCA1/ABCA12/ABCA3/ABCA4/ABCA7/ABCB1/ABCC5/ABCD1/ABCG1/ANO4/ANO6/ANO7/APOE/ATG9A/ATG9B/ATP10D/ATP11B/ATP11C/ATP8A2/ATP8B1/ATP8B2/ATP8B4/CALHM3/CERT1/CLPTM1L/CPTP/EPG5/ESYT1/G6PC3/GLTP/KCNN4/LDLR/LRRC8C/LRRC8E/OSBP/OSBPL10/OSBPL2/P2RX7/PCTP/PITPNB/PLA2G10/PLEKHA8/PLSCR1/PLSCR3/PLSCR4/PLTP/PRELID3A/PRELID3B/PRKCD/SCARB1/SCARB2/SCP2/SHOC2/SLC17A9/SLC25A19/SLC25A32/SLC25A33/SLC25A4/SLC25A42/SLC35B2/SLC37A1/SLC37A2/SPNS1/TMEM41B/TRIAP1/VAPA/VMP1/XKR8	68
GO:0061041	BP	GO:0061041	regulation of wound healing	62/5835	138/18888	0.449275	1.45431	3.5813	0.000349072	0.00394121	0.00281402	ACTG1/ADRA2A/ADTRP/ANO6/ANXA1/ANXA2/APOE/ARFGEF1/C1QTNF1/CAV1/CLASP1/CLASP2/CLDN1/CLDN3/CLDN4/CRK/DDR2/DUOX1/DUOX2/EDN1/EMILIN2/ENPP4/F12/F3/FERMT1/FERMT2/FGF2/FGG/FIGNL2/HBEGF/HPSE/INSL3/MMRN1/MTOR/MYLK/NFE2L2/NOS3/OCLN/PDGFA/PDGFB/PLAT/PLAU/PLAUR/PRKCD/PRKCE/PRKG1/PTEN/PTK2/SERPINC1/SERPINE1/SERPINF2/SERPING1/SH2B3/SMAD3/TBXA2R/THBD/THBS1/TNFAIP3/TNFRSF12A/UBASH3B/WNT4/XBP1	62
GO:0051651	BP	GO:0051651	maintenance of location in cell	95/5835	228/18888	0.416667	1.34876	3.54227	0.00034915	0.00394121	0.00281402	AKAP6/ANKRD13C/ANXA6/APOE/ARHGAP21/ARL2/ATG5/ATP1A2/ATP2A1/BAX/BBS4/BDH2/CACNA1C/CACNA1S/CALM1/CALM2/CALR/CAPN3/CAV1/CCDC88A/CDK5/CYBA/DBN1/DDIT3/DIAPH1/ERO1A/FGF2/FKBP1B/FKRP/FLNA/FTL/GHITM/GM2A/GOLPH3/GSTO1/HAP1/HEXB/HK1/HK2/HSPA5/IBTK/INSIG1/INSIG2/ITGB3/ITPR1/ITPR2/JPH2/KDELR1/LCK/LYN/MORC3/MTLN/MYZAP/NAGLU/NTSR1/P2RX7/P2RY6/PARK7/PINK1/PLCB1/PLCB2/PLCB4/PLCD1/PLCE1/PLCG1/PLCG2/PLCH2/PML/PRKCE/PSEN1/PTK2B/PTPN6/RANGAP1/RYR1/SIRT1/SKP1/SLC8B1/SNCA/SP100/SPOUT1/SRI/SUPT7L/SYNE1/TAF8/TBCCD1/TMEM38A/TRPC1/TRPM2/TSPO/TWF1/TWF2/UBASH3B/UVRAG/VPS13C/VPS13D	95
GO:1902774	BP	GO:1902774	late endosome to lysosome transport	15/5835	22/18888	0.681818	2.20706	3.78744	0.000349181	0.00394121	0.00281402	ARL8B/C9orf72/CHMP1A/CHMP1B/CHMP2A/CHMP2B/CHMP4C/CHMP5/CHMP7/LRRK2/PLEKHM1/SNAPIN/VPS35/VPS39/VPS4B	15
GO:0002486	BP	GO:0002486	antigen processing and presentation of endogenous peptide antigen via MHC class I via ER pathway, TAP-independent	5835-12-01	16/18888	0.75	2.42776	3.81992	0.000359113	0.00402461	0.00287357	HLA-A/HLA-B/HLA-C/HLA-E/HLA-F/MICA/MICB/RAET1E/RAET1L/ULBP1/ULBP2/ULBP3	12
GO:0034497	BP	GO:0034497	protein localization to phagophore assembly site	5835-12-01	16/18888	0.75	2.42776	3.81992	0.000359113	0.00402461	0.00287357	ARFIP2/ATG13/ATG16L1/ATG9A/ATG9B/LRBA/MFN2/PIK3C3/STX17/WDR45/WIPI1/WIPI2	12
GO:0070131	BP	GO:0070131	positive regulation of mitochondrial translation	5835-12-01	16/18888	0.75	2.42776	3.81992	0.000359113	0.00402461	0.00287357	CDK5RAP1/COA3/FASTKD2/METTL8/MPV17L2/MRPS27/RCC1L/RMND1/RPUSD3/RPUSD4/TRUB2/UQCC2	12
GO:0090136	BP	GO:0090136	epithelial cell-cell adhesion	5835-12-01	16/18888	0.75	2.42776	3.81992	0.000359113	0.00402461	0.00287357	BVES/CAMSAP3/CCN3/CTNNA1/CYP1B1/DSP/ITGB5/JUP/KIFC3/SERPINB8/THBS4/VCL	12
GO:0097035	BP	GO:0097035	regulation of membrane lipid distribution	32/5835	61/18888	0.52459	1.69811	3.65127	0.000361385	0.00404292	0.00288664	ABCA1/ABCA12/ABCA3/ABCA4/ABCA7/ABCB1/ABCG1/ANO4/ANO6/ANO7/ATG9A/ATG9B/ATP10D/ATP11B/ATP11C/ATP8A2/ATP8B1/ATP8B2/ATP8B4/CLPTM1L/KCNN4/P2RX7/PLSCR1/PLSCR3/PLSCR4/PRKCD/TLCD1/TLCD2/TMEM41B/TRIAP1/VMP1/XKR8	32
GO:0032303	BP	GO:0032303	regulation of icosanoid secretion	14/5835	20/18888	0.7	2.26591	3.78706	0.000364743	0.00406611	0.00290321	CYP4F2/EDN1/IL1A/MAP2K6/NTSR1/P2RX4/P2RX7/PLA2G10/PLA2G3/PLA2G4A/PLA2R1/PTGES/SYK/TNFRSF11A	14
GO:0061709	BP	GO:0061709	reticulophagy	14/5835	20/18888	0.7	2.26591	3.78706	0.000364743	0.00406611	0.00290321	ATG2A/ATG9A/ATG9B/RB1CC1/RETREG1/RETREG2/RETREG3/SNX30/SNX7/STING1/TEX264/UFC1/UFL1/ULK1	14
GO:0061028	BP	GO:0061028	establishment of endothelial barrier	27/5835	49/18888	0.55102	1.78366	3.67236	0.000366285	0.00407613	0.00291036	ADD1/AFDN/CLDN1/CLDN3/EDNRA/EZR/F11R/FASN/HPSE/ICAM1/MARVELD2/MSN/MYADM/MYD88/PDE2A/PLCB1/RAP1B/RAPGEF2/RAPGEF3/ROBO4/ROCK1/ROCK2/SOX18/TJP1/TJP2/TNFRSF1A/VCL	27
GO:0010755	BP	GO:0010755	regulation of plasminogen activation	13/5835	18/18888	0.722222	2.33785	3.79667	0.00036971	0.00409267	0.00292217	ANXA2/CTSZ/ENO1/F12/HPN/PLAT/PLAU/PLAUR/PLGRKT/S100A10/SERPINE1/SERPINF2/THBS1	13
GO:0071243	BP	GO:0071243	cellular response to arsenic-containing substance	13/5835	18/18888	0.722222	2.33785	3.79667	0.00036971	0.00409267	0.00292217	CPEB2/DAXX/DDX3X/GSTO1/HMOX1/HSF1/MAPK13/MKNK2/PPIF/UROS/VCP/ZC3H12A/ZFAND2A	13
GO:1904872	BP	GO:1904872	regulation of telomerase RNA localization to Cajal body	13/5835	18/18888	0.722222	2.33785	3.79667	0.00036971	0.00409267	0.00292217	CCT2/CCT3/CCT4/CCT5/CCT6A/CCT7/CCT8/EXOSC10/NOP10/PARN/RUVBL1/RUVBL2/TCP1	13
GO:0022612	BP	GO:0022612	gland morphogenesis	57/5835	125/18888	0.456	1.47608	3.57051	0.000373084	0.0041228	0.00294369	AREG/BAX/BMP7/BTRC/CAPN1/CAV1/CEBPB/CFLAR/CSF1/CSF1R/CUL3/EGFR/EPHA2/FBXW7/FEM1B/FGF1/FGFR1/FGFR2/FOXA1/FRS2/HOXA13/HPN/KDM5B/LAMA5/LIMS2/LIPA/MED1/MSN/MSX2/NFKB1/NKX3-1/NOTCH2/NRP1/NTN4/PAX6/PDGFA/PML/POLB/PTCH1/RPS6KA1/SERPINB5/SNAI2/SOX9/SRC/STAT6/SULF2/TBX3/TGFA/TGFB1/TGFB3/TGM2/TNC/TNFAIP3/VDR/WNT3A/WNT4/XBP1	57
GO:1901880	BP	GO:1901880	negative regulation of protein depolymerization	36/5835	71/18888	0.507042	1.6413	3.61964	0.000380439	0.00419676	0.00299649	ADD1/ADD3/APC/ARHGEF2/CAMSAP2/CAPG/CAPZA1/CAPZA2/CARMIL1/CIB1/CLASP1/CLASP2/CRACD/FLII/KATNB1/LIMA1/LMOD1/MAP1B/MID1IP1/NAV3/PIK3CA/PLEKHH2/SPTAN1/SPTBN1/SVIL/SWAP70/TAOK1/TMOD1/TMOD3/TRIOBP/TTBK2/TWF1/TWF2/VILL/WASHC2C/WDR47	36
GO:1903034	BP	GO:1903034	regulation of response to wounding	77/5835	179/18888	0.430168	1.39246	3.52731	0.000391028	0.00430607	0.00307453	ACTG1/ADRA2A/ADTRP/ANO6/ANXA1/ANXA2/APOE/ARFGEF1/BRAF/C1QTNF1/CAV1/CLASP1/CLASP2/CLDN1/CLDN3/CLDN4/CRK/DDR2/DUOX1/DUOX2/EDN1/EMILIN2/ENPP4/F12/F3/FERMT1/FERMT2/FGF2/FGG/FIGNL2/FKBP1B/FLNA/GRN/HBEGF/HPSE/INPP5F/INSL3/MAP2K1/MAP2K2/MMRN1/MTOR/MYLK/NFE2L2/NOS3/OCLN/PDGFA/PDGFB/PLAT/PLAU/PLAUR/PRKCD/PRKCE/PRKG1/PTEN/PTK2/PTPN6/RGMA/RTCA/RTN4RL1/SCARF1/SERPINC1/SERPINE1/SERPINF2/SERPING1/SH2B3/SMAD3/SPP1/STAT3/STK24/TBXA2R/THBD/THBS1/TNFAIP3/TNFRSF12A/UBASH3B/WNT4/XBP1	77
GO:0030308	BP	GO:0030308	negative regulation of cell growth	81/5835	190/18888	0.426316	1.37999	3.51966	0.000395269	0.00434521	0.00310248	ACVRL1/ADAM15/BMPR2/BST2/BTG1/CCAR2/CCDC85B/CCN3/CDA/CDH1/CDK5/CDKL3/CDKN1A/CDKN1B/CGRRF1/CTDP1/CYP27B1/DAB2/DACT3/DCBLD2/DCUN1D3/DDX3X/DIP2B/ENO1/ENPP1/FHL1/FRZB/G6PD/GDF9/GSK3A/HNF4A/HSPA1B/HYAL1/HYAL2/IFRD1/IP6K2/JADE1/MAP2/MSX1/MUL1/NAIF1/NDRG3/NDUFS3/NRP1/OSGIN1/OSGIN2/PML/PPARA/PPP1R9B/PPP2CA/PPP2R1A/PPT1/PTPRJ/RB1/RBBP7/RGMA/RNF6/RTN4/SEMA3D/SEMA3E/SEMA3G/SEMA4A/SEMA4B/SEMA6C/SEMA7A/SESN2/SH3BP4/SIPA1/SLIT2/SMAD3/SMARCA2/SPAG9/SPHK2/SPP1/TGFB1/TOMM70/TSPYL2/ULK1/WNT11/WNT3/WNT3A	81
GO:1901524	BP	GO:1901524	regulation of mitophagy	20/5835	33/18888	0.606061	1.96183	3.69733	0.000396572	0.00435199	0.00310732	AMBRA1/CSNK2A2/CTTN/DNM1L/FBXO7/FBXW7/GSK3A/HIF1A/NOD2/PARL/PINK1/SLC25A4/SREBF2/STUB1/TIGAR/TSPO/USP30/VDAC1/VPS13C/VPS13D	20
GO:0035710	BP	GO:0035710	CD4-positive, alpha-beta T cell activation	55/5835	120/18888	0.458333	1.48363	3.5534	0.000400467	0.00438713	0.00313241	ANXA1/ARG2/BRAF/CD274/CD55/CD81/CDH26/CTSL/ENTPD7/GATA3/HLA-DRA/HLA-DRB1/HLX/IL18/IL18R1/IL4R/ITCH/JAK1/JAK3/KMT2A/LOXL3/MALT1/MEN1/MTOR/NCKAP1L/NDFIP1/NFKBIZ/NLRP3/PDP2/PRKCQ/PRKCZ/PTGER4/RARA/RC3H2/RELB/RIPK2/RORC/RUNX3/SEMA4A/SH3RF1/SHB/SMAD7/SOCS1/SOCS3/SPN/STAT3/STAT4/STAT6/STOML2/TBX21/TCIRG1/TMEM98/TOX/VSIR/ZC3H12A	55
GO:1990928	BP	GO:1990928	response to amino acid starvation	29/5835	54/18888	0.537037	1.7384	3.63298	0.000402735	0.00440435	0.00314471	ATF3/BECN1/BMT2/CASTOR1/CDKN1A/DAP/EIF2AK2/EIF2AK4/EIF2S1/FAS/FLCN/GCN1/GPR155/IMPACT/MAPK1/MAPK3/MAPK8/MIOS/MTOR/PEX2/RNF167/RRAGA/RRAGC/RRAGD/SESN1/SESN2/SESN3/UCP2/WDR59	29
GO:0051168	BP	GO:0051168	nuclear export	74/5835	171/18888	0.432749	1.40081	3.52023	0.000405546	0.00442744	0.0031612	ABCE1/AHCYL1/AKAP8L/ALKBH5/ATXN1/BAG3/CALR/CAMK1/CASC3/CDK5/CDKN1B/CHCHD4/CSE1L/DDX19A/DDX19B/DESI1/DNAJC27/DUSP16/EIF4A3/EIF4E/EIF4ENIF1/EIF6/EMD/FMR1/FRAT1/FRAT2/FYTTD1/GLE1/GSK3B/HHEX/HSPA9/LSG1/LTV1/LZTS2/MALT1/MDM2/NEAT1/NMD3/NOL6/NPM1/NUP133/NUP160/NUP188/NUP88/NUP93/NUP98/NXF1/NXF3/NXT1/PARK7/PCID2/PTPN14/RAN/RANBP2/RANGAP1/RAPGEF3/RIOK2/SARNP/SFN/SIRT6/SMURF1/SP100/SSB/STYX/SUPT6H/TGFB1/THOC2/TPR/TSC1/WASHC4/WNK1/XPO5/XPOT/YWHAE	74
GO:0019364	BP	GO:0019364	pyridine nucleotide catabolic process	45/5835	94/18888	0.478723	1.54964	3.57171	0.000406414	0.00442928	0.00316251	ALDOA/ALDOC/ARL2/BPGM/DHTKD1/EIF6/ENO1/ENO3/FKRP/FLCN/GALK1/GCK/GPD1/HIF1A/HK1/HK2/HKDC1/LDHA/LIPA/MTOR/NUPR1/OGDH/P2RX7/PFKFB2/PFKM/PFKP/PGAM1/PGK1/PKM/PPARA/PPP2CA/PRKAA1/PRKAA2/PRKAG1/PRXL2C/PSEN1/RPTOR/SIRT6/SLC2A6/SLC4A4/STAT3/TIGAR/TPI1/UCP2/ZBTB20	45
GO:0060538	BP	GO:0060538	skeletal muscle organ development	78/5835	182/18888	0.428571	1.38729	3.5102	0.000412885	0.00449207	0.00320734	AKIRIN1/ANKRD1/ANKRD33/ASS1/ATF3/BCL9L/BTG2/BVES/CACNA1S/CAV1/CAV2/CDK5/CFL2/CFLAR/CITED2/CNTNAP1/COPS2/CTNNB1/CYP26B1/DDX5/DES/DISP1/DLL1/ELN/EMD/EOMES/FBXO22/FKRP/FLNB/FLOT1/FXR1/GPX1/GTF3C5/HDAC9/HEYL/HLX/HOXD10/IGSF8/LEMD2/MAFF/MAPK14/MED20/MEF2C/MEF2D/MTM1/MYH14/MYL6/MYL6B/NEURL1/NLN/NPHS1/NR1D2/NR2F2/NR4A1/NUPR1/PLEC/POPDC3/PPIF/PRKAA1/RB1/RBM24/RCAN1/RPS6KB1/RYR1/SHOX2/SIX1/SVIL/TGFB1/TLL2/TWIST1/UQCC2/USP19/VPS54/VRK3/WNT10B/WNT3A/XK/YBX3	78
GO:0060560	BP	GO:0060560	developmental growth involved in morphogenesis	100/5835	243/18888	0.411523	1.33211	3.48374	0.000421103	0.00457362	0.00326557	ADPRHL1/ALCAM/ANAPC2/APOE/AREG/BMPR2/C9orf72/CACNG7/CDH1/CDK5/CDKL3/CDKL5/COBL/CPNE1/CRABP2/CSF1/CTNNB1/CTTN/CYFIP2/DCLK1/DIP2B/DISC1/DNM2/DVL1/EDN1/EDNRA/EFNA5/EIF2AK4/EIF4G2/EPB41L5/EXT1/FGF1/FGFR2/FMN1/GSK3B/HNF1B/IFRD1/IMPACT/IQGAP1/IST1/ITSN2/KDM5B/KIF26B/L1CAM/LAMB2/LZTS2/MACF1/MAP1B/MAP2/MED1/MED12/MESP1/MUL1/NDEL1/NEDD4L/NKX6-1/NRP1/NRP2/PAK6/PLAA/POU4F3/PRKCZ/PRKG1/RAPH1/RDH10/RGMA/RND2/RNF6/RTN4/RUFY3/S1PR1/SEMA3D/SEMA3E/SEMA3G/SEMA4A/SEMA4B/SEMA6C/SEMA7A/SIN3A/SIX1/SLC9A6/SLIT2/SMURF1/SOX9/SPAG9/SPP1/SSNA1/SYT1/SYT17/TNC/TRIM28/TRPV2/TSC22D4/TWF2/ULK1/USP9X/VCL/WNT11/WNT3/WNT3A	100
GO:0016125	BP	GO:0016125	sterol metabolic process	68/5835	155/18888	0.43871	1.42011	3.51134	0.000429309	0.00465477	0.00332351	ABCA1/ABCG1/ABCG4/ACAA2/ACLY/APOE/APOL1/APOL2/CLN8/CYB5R1/CYB5R2/CYP11A1/CYP1B1/CYP26A1/CYP26B1/CYP51A1/DGKQ/DHCR24/DHCR7/EBP/ERG28/ERLIN1/FDFT1/FDPS/FDXR/FECH/FGF1/G6PD/HDLBP/HMGCR/HMGCS1/HSD17B7/IDI1/INSIG1/INSIG2/LDLR/LEPR/LIMA1/LIPA/LPCAT3/LSS/MBTPS2/MSMO1/MVD/MVK/NFE2L1/NPC1/NPC1L1/NSDHL/PCSK9/PIP4P1/PLPP6/PRKAA1/PRKAA2/SC5D/SCARB1/SCARF1/SEC14L2/SMPD1/SNX17/SOAT1/SOD1/SQLE/SREBF2/STARD4/SULT2B1/TM7SF2/TTC39B	68
GO:0019080	BP	GO:0019080	viral gene expression	48/5835	102/18888	0.470588	1.5233	3.54309	0.000436133	0.00472067	0.00337056	ATG5/CDK9/CSNK1A1/CTDP1/EDEM2/EIF2AK4/EIF2D/EIF3A/EIF3B/EIF3D/EIF3G/GALNT1/GSK3A/GSK3B/GTF2B/HPN/INPP5K/JUN/MAN1B1/MAN2A1/MGAT2/MGAT4C/MID2/MOGS/MON1B/PAIP1/PARP10/PARP9/POU2F3/PSMC3/REST/RSF1/SHFL/SMARCB1/SNW1/SPCS1/SSB/ST3GAL1/ST6GAL1/ST6GALNAC3/ST6GALNAC4/TAF11/TARBP2/TRIM14/TRIM21/TRIM27/TRIM62/TRIM8	48
GO:0070646	BP	GO:0070646	protein modification by small protein removal	59/5835	131/18888	0.450382	1.45789	3.51613	0.000442903	0.00478577	0.00341704	ABRAXAS2/BABAM2/BAP1/COPS2/COPS3/COPS4/COPS5/COPS6/CYLD/DESI1/GPS1/ITCH/JOSD1/OTUB1/OTUB2/OTUD1/OTUD4/OTUD7B/PARK7/PSMD14/SENP2/SENP3/SENP7/SHMT2/STAMBP/TNFAIP3/TNIP1/TRIM21/UBXN1/UCHL3/USP10/USP11/USP12/USP18/USP19/USP2/USP20/USP24/USP25/USP27X/USP30/USP32/USP34/USP35/USP38/USP4/USP45/USP47/USP49/USP5/USP7/USP8/USP9X/USPL1/VCP/VCPIP1/YOD1/ZC3H12A/ZRANB1	59
GO:0001885	BP	GO:0001885	endothelial cell development	33/5835	64/18888	0.515625	1.66909	3.58479	0.000444252	0.00478916	0.00341947	ADD1/AFDN/ARHGEF26/CLDN1/CLDN3/CLIC4/EDNRA/EZR/F11R/FASN/GPX1/HEG1/HOXA13/HPSE/ICAM1/MARVELD2/MSN/MYADM/MYD88/PDE2A/PLCB1/RAP1B/RAPGEF2/RAPGEF3/ROBO4/ROCK1/ROCK2/SOX18/TJP1/TJP2/TNFRSF1A/VCL/VEZF1	33
GO:0051170	BP	GO:0051170	import into nucleus	72/5835	166/18888	0.433735	1.40401	3.49554	0.00044473	0.00478916	0.00341947	AKIRIN2/APPL2/BACH2/BAG3/CDH1/CDKN1A/CRY2/CSE1L/DMAP1/EIF4ENIF1/FAM53A/FAM53C/FERMT1/FLNA/GCKR/HDAC3/HEATR3/HIKESHI/HSP90AA1/HTATIP2/HYAL2/IPO11/IPO13/IPO4/IPO8/JAK2/JUP/KPNA1/KPNA2/KPNA3/KPNA4/KPNA5/KPNA6/KPNB1/LMNA/LRRK2/MAPK14/MED1/NFKBIA/NUP133/NUP188/NUP88/NUP93/NUP98/PKIG/PML/PRKAG1/PRKCD/PSEN1/PTGS2/PTTG1IP/RAN/RANBP2/RANGRF/SEC13/SIRT6/SIX2/SMAD3/SQSTM1/STAT3/STK3/STK4/SYK/TGFB1/TMCO6/TNPO1/TPR/TRAF3IP2/TRIM28/UBR5/ZC3H12A/ZPR1	72
GO:0032007	BP	GO:0032007	negative regulation of TOR signaling	35/5835	69/18888	0.507246	1.64197	3.57178	0.000451632	0.00484904	0.00346222	AKT1S1/BMT2/CASTOR1/DEPTOR/ENDOG/EPM2A/FLCN/FNIP1/GSK3A/GSK3B/HIF1A/MAPK3/MIOS/MTM1/NLK/NPC1/PRKAA1/PRKAA2/RNF167/RPS6KA1/SEC13/SESN1/SESN2/SESN3/SH3BP4/SIRT1/TBK1/TMEM127/TSC1/UBE2D1/UBR1/UBR2/USP7/WDR59/YWHAG	35
GO:0042093	BP	GO:0042093	T-helper cell differentiation	37/5835	74/18888	0.5	1.61851	3.56425	0.000451898	0.00484904	0.00346222	ANXA1/ENTPD7/GATA3/HLA-DRA/HLA-DRB1/HLX/IL18/IL18R1/IL4R/JAK1/JAK3/KMT2A/LOXL3/MALT1/MEN1/MTOR/NFKBIZ/NLRP3/PDP2/PRKCZ/PTGER4/RARA/RC3H2/RELB/RIPK2/RORC/SEMA4A/SHB/SMAD7/SOCS3/SPN/STAT3/STAT4/STAT6/TBX21/TMEM98/ZC3H12A	37
GO:0070536	BP	GO:0070536	protein K63-linked deubiquitination	19/5835	31/18888	0.612903	1.98398	3.66587	0.000452587	0.00484904	0.00346222	ABRAXAS2/BABAM2/CYLD/OTUB2/OTUD1/OTUD4/OTUD7B/PSMD14/SHMT2/STAMBP/TNFAIP3/USP20/USP25/USP27X/USP8/USP9X/VCP/YOD1/ZRANB1	19
GO:0002275	BP	GO:0002275	myeloid cell activation involved in immune response	46/5835	97/18888	0.474227	1.53508	3.53246	0.000459339	0.00491306	0.00350793	ADGRE2/ADORA2B/ANXA3/CBL/CPLX2/DYSF/FES/FGR/GAB2/GRN/HAVCR2/IFI35/IL4R/ITGAM/KARS1/LAT2/LYN/MILR1/MYD88/NMI/NR4A3/PIK3CD/PLA2G3/PLCG2/PRKCE/PTAFR/PTGDS/PTPN6/RAB44/RABGEF1/RAC2/S100A13/SBNO2/SLC18A2/SNAP23/SNX4/SPHK2/STX4/STXBP2/STXBP3/SUCNR1/SYK/TICAM1/UNC13D/VAMP7/VAMP8	46
GO:0005996	BP	GO:0005996	monosaccharide metabolic process	103/5835	252/18888	0.40873	1.32307	3.45194	0.000465727	0.00497299	0.00355072	ACADM/AKR1A1/AKR1B1/ALDOA/ALDOC/ATF3/B4GALT1/BCKDK/BRAT1/C1QTNF1/CHST1/CPT1A/CRTC2/CRY1/DCXR/DDB1/DGKQ/DHDH/DLAT/ENO1/ENO3/FABP5/FKRP/FUCA1/FUCA2/FUT5/G6PC3/G6PD/GALE/GALK1/GALM/GCK/GCKR/GCLC/GLB1/GOT1/GPD1/GSK3A/GSTO1/HK1/HK2/HKDC1/INPPL1/IRS2/LCMT1/LEPR/LIPA/MAN2A1/MAN2B1/MAN2C1/MAPK14/MDH1/MIDN/MPI/NCOA2/NLN/NUDT5/OAS1/OTOG/PC/PCK2/PDHB/PDK2/PDK4/PFKFB2/PFKFB4/PFKM/PFKP/PGAM1/PGD/PGK1/PGM2/PGM2L1/PHKG2/PIK3CA/PKM/PMAIP1/PMM1/POFUT1/PPARA/PPP4R3B/PRKAA1/RANBP2/RBKS/RORC/SDHAF3/SELENOS/SESN2/SIRT1/SIRT6/SLC25A1/SLC25A11/SLC25A12/SLC25A13/SLC2A1/SLC2A3/SLC39A14/SORBS1/SORD/SRC/TIGAR/TPI1/USP7	103
GO:0009410	BP	GO:0009410	response to xenobiotic stimulus	170/5835	444/18888	0.382883	1.2394	3.41297	0.00047473	0.00506059	0.00361326	AADAC/ABAT/ABCA1/ABCA3/ABCB1/ABCC3/ABCC5/ABCD3/ACAA1/ACER2/ACSL1/ADA/ADAM17/ADCYAP1R1/ADD3/ADSS1/AHR/AIP/AKR1C1/ALDH3A1/ANKRD1/AOX1/ASS1/ATG5/BAK1/BCAR3/BECN1/BLMH/BPHL/BRAF/C1orf115/CALR/CASP3/CBR3/CCND1/CD38/CDH1/CDH3/CDKN1A/CDKN1B/CHUK/CMBL/COL1A1/COMT/CPT1A/CRYZ/CTNNB1/CTPS1/CYP1A1/CYP1B1/CYP26A1/CYP26B1/CYP2J2/CYP2R1/CYP2S1/CYP2U1/CYP3A5/CYP4F12/CYP4F2/DPEP1/EDN1/EFTUD2/EGFR/ENG/EPHX1/FECH/FKRP/FOSB/FOSL1/FOSL2/FOXO3/FZD1/GAL/GCLC/GCLM/GPX1/GRIN2A/GSTA2/GSTA4/GSTO1/HADHA/HDAC5/HNF4A/HSF1/HSP90AA1/HSPG2/ITGA2/ITGA3/ITGB3/KCNH2/KCNK3/LCK/LIPA/LYN/MAP1B/MAP2K6/MDM2/MEF2C/MYO6/NAT1/NCEH1/NCKAP1L/NFE2L2/NFKBIZ/NKX3-1/NKX6-1/NPAS2/NPC1/NPPC/NTRK1/OXSR1/P2RX7/PARP4/PAX6/PCNA/PDE3A/PLIN2/PMS2/PNP/POR/PPM1F/PPP1R12A/PPP1R9B/PRKAA1/PRKAA2/PRNP/PTCH1/PTGS2/PTK2B/PTPRM/RAP2A/RB1/RELA/REN/REST/RET/RNF149/RORC/RPS6KB1/RPTOR/SLC1A1/SLC1A3/SLC29A3/SLCO1B1/SLCO1B3/SLCO2B1/SMPD1/SNCA/SOD1/SRC/SRP68/SRR/SS18/STAT1/SULT1A1/SULT1A2/TBXA2R/THBS1/TIGAR/TLR3/TPMT/TRAF3IP2/TSPO/TXN2/TXNRD2/UBE2B/USP47/VAV1/XPC/XRCC1	170
GO:0043303	BP	GO:0043303	mast cell degranulation	28/5835	52/18888	0.538462	1.74301	3.58714	0.000476348	0.0050608	0.00361341	ADGRE2/ADORA2B/CBL/CPLX2/FES/FGR/GAB2/IL4R/LAT2/LYN/MILR1/NR4A3/PIK3CD/PLA2G3/PTGDS/RAB44/RABGEF1/RAC2/S100A13/SLC18A2/SNAP23/SNX4/SPHK2/STXBP2/SYK/UNC13D/VAMP7/VAMP8	28
GO:0051646	BP	GO:0051646	mitochondrion localization	28/5835	52/18888	0.538462	1.74301	3.58714	0.000476348	0.0050608	0.00361341	ACTR10/ARMC1/ATP2A1/BRAT1/DNM1L/DYNLL1/FEZ1/HAP1/HIF1A/KIF5B/LRPPRC/LRRK2/MAP1B/MAP1S/MARK1/MARK2/MFN1/MFN2/MTM1/MUL1/NECTIN2/OPA1/PLIN5/RHOT1/SPAST/SYBU/TLE6/TRAK2	28
GO:0006399	BP	GO:0006399	tRNA metabolic process	85/5835	202/18888	0.420792	1.36211	3.45945	0.000478225	0.00507223	0.00362158	AARS1/ALKBH1/ALKBH8/ANG/CARS1/CDK5RAP1/CLP1/CTU2/DALRD3/DARS1/DDX1/DICER1/DPH3/DTD2/DUS2/DUS4L/ELAC2/ELP1/ELP2/ELP4/EPRS1/EXOSC10/EXOSC7/FARS2/FARSA/FTSJ1/GARS1/GATB/GRSF1/GTF3C1/GTF3C3/GTF3C4/GTF3C5/HARS1/HSD17B10/IARS1/IARS2/KARS1/LAGE3/LARS2/LRRC47/MARS1/METTL1/METTL6/METTL8/MOCS3/MTFMT/MTO1/NARS1/NARS2/OSGEP/PNPT1/POLR3A/POP4/POP5/PRORP/PTCD1/PUS10/QRSL1/RARS1/RPP25L/RPP38/RPP40/RPUSD4/RTCB/SARS1/SARS2/SEPSECS/SSB/TARS1/TARS2/TARS3/TRMT12/TRMT1L/TRPT1/TRUB2/TSEN15/TSEN34/TYW5/VARS1/VARS2/WARS1/YARS1/YARS2/YRDC	85
GO:1903828	BP	GO:1903828	negative regulation of protein localization	90/5835	216/18888	0.416667	1.34876	3.44669	0.000491398	0.00520323	0.00371511	ABHD17B/ACVR1C/ADRA2A/ADTRP/ANKRD13A/AP2M1/APOE/ASTN2/BCL2L1/CCN3/CDK5/CDK9/CLTC/CTNNA1/CYP51A1/DAB2/DCLK1/DNAJA1/DPH3/ERLEC1/FERMT1/FKBP1B/FLCN/FRMD4A/FZD9/GDI2/GOPC/GSK3B/HMGCR/ILRUN/INHBB/INPP5K/INSIG1/JAGN1/KLF7/LATS2/LRRC15/LRRK2/LYPLA1/LZTS2/MARK3/MIDN/MTOR/NDFIP1/NDFIP2/NEDD4L/NSFL1C/NUMB/OTUD7B/PARK7/PICALM/PKDCC/PKIG/POLR1A/PPM1F/PPP2R5A/PSMD9/RAB11FIP1/RAB11FIP3/RAB11FIP5/RANGAP1/REST/RHBDF1/RHBDF2/RHOQ/ROCK2/SERGEF/SIN3A/SIRT4/SIRT6/SNX3/SNX33/SP100/TAX1BP3/TERF1/TGFB1/TMBIM1/TMEM59/TMEM98/TP53INP2/TRIM29/TTBK2/UBAC2/UBE2J1/UCP2/VCP/VPS35/WNK1/WNK3/YOD1	90
GO:0009791	BP	GO:0009791	post-embryonic development	42/5835	87/18888	0.482759	1.5627	3.51716	0.000500829	0.00529424	0.00378009	ACADM/ACO1/ASL/ATF5/ATRX/BAK1/BAX/CHST11/CRB1/ERCC1/ERCC2/ETNK2/FGFR2/GABRG2/GATA3/HEG1/IGF2R/INPPL1/IREB2/ITPR1/JAK2/KDM5B/KMT2A/MMUT/MORC3/MTOR/MYO1E/NPPC/PLAGL2/PLEKHA1/PPP1R13L/PRDM1/PSEN1/RC3H2/SCN9A/SCUBE1/SELENOP/SLC18A2/STK36/TBCE/TGFBR1/VPS54	42
GO:0044743	BP	GO:0044743	protein transmembrane import into intracellular organelle	22/5835	38/18888	0.578947	1.87406	3.606	0.000506793	0.00532458	0.00380175	AIFM1/CHCHD4/GRPEL1/GRPEL2/HSPD1/PEX12/PEX13/PEX14/PEX16/PEX2/PEX5/PEX7/ROMO1/TIMM17A/TIMM17B/TIMM23/TIMM44/TIMM50/TOMM40/TOMM40L/TOMM70/USP9X	22
GO:0006739	BP	GO:0006739	NADP metabolic process	25/5835	45/18888	0.555556	1.79834	3.58482	0.000507777	0.00532458	0.00380175	ALDH1L2/DCXR/DERA/G6PD/GCK/IDH1/IDH2/KCNAB2/MDH1/ME1/ME2/MTOR/NADK/NADK2/NOCT/PC/PGAM1/PGD/PRPS2/RBKS/RPE/RPTOR/TIGAR/TKT/TP53I3	25
GO:1903573	BP	GO:1903573	negative regulation of response to endoplasmic reticulum stress	25/5835	45/18888	0.555556	1.79834	3.58482	0.000507777	0.00532458	0.00380175	ABCA7/BCL2L1/BFAR/CLU/CREB3/CREB3L1/DNAJB9/HERPUD1/HSPA5/HYOU1/LPCAT3/LRRK2/MAGEA3/NCK1/NR1H2/OPA1/PARK7/PPP1R15A/PTPN1/SELENOS/UBXN1/UFL1/USP25/WFS1/XBP1	25
GO:0006893	BP	GO:0006893	Golgi to plasma membrane transport	30/5835	57/18888	0.526316	1.70369	3.55739	0.000507903	0.00532458	0.00380175	ACSL3/ARFGEF2/ATP2C1/BBS2/BLZF1/CCDC22/CCDC93/CNST/EXOC1/EXOC2/EXOC5/EXOC6B/EXOC8/GGA3/GOLGA7/GOLPH3/GOLPH3L/GOPC/KIF13A/KRT18/LYPLA1/MACF1/NSF/OPTN/PKDCC/RAB10/RAB31/SPTBN1/VAMP3/VPS35L	30
GO:0051452	BP	GO:0051452	intracellular pH reduction	30/5835	57/18888	0.526316	1.70369	3.55739	0.000507903	0.00532458	0.00380175	ATP6AP1/ATP6AP2/ATP6V0A4/ATP6V0D1/ATP6V0E1/ATP6V1A/ATP6V1B2/ATP6V1D/ATP6V1F/ATP6V1H/CA2/CCDC115/CLCN3/CLIC4/CLN5/CREG1/DMXL2/GRN/LAMP1/LAMP2/PPT1/RAB20/RAB38/RAB39A/RAB7A/SLC4A7/SNAPIN/TCIRG1/TMEM106B/TMEM9	30
GO:0036465	BP	GO:0036465	synaptic vesicle recycling	40/5835	82/18888	0.487805	1.57903	3.51325	0.000517399	0.00541515	0.00386642	ACTB/ACTG1/AP1G1/AP2B1/AP2M1/AP3B2/AP3D1/CDK5/DGKQ/DNAJC6/DNM2/FCHO2/GAK/GIT2/ITSN1/ITSN2/LRRK2/OPHN1/PACSIN1/PICALM/PLAA/PLD2/PPP3CC/RAB27B/RAB5A/ROCK1/SH3GL3/SLC17A7/SLC2A4/SNCA/SNX9/STON1/STX1A/STX1B/SYNJ1/SYNJ2/SYT1/SYT11/WNT3A/WNT7A	40
GO:0019079	BP	GO:0019079	viral genome replication	58/5835	129/18888	0.449612	1.4554	3.47003	0.00051967	0.00542995	0.00387699	APOBEC3B/APOBEC3C/APOBEC3F/APOBEC3H/ATG16L1/ATG16L2/ATG5/BST2/CNOT7/CXCL8/DDB1/DDX3X/DDX5/DDX56/EIF2AK2/EIF2AK4/FMR1/IFIH1/IFIT1/IFIT5/INPP5K/ISG15/ISG20/KPNA6/LAMTOR5/MORC2/MPHOSPH8/N4BP1/NFIA/OAS1/OASL/PDE12/PIK3C3/PKN2/PLSCR1/PPID/RNASEL/SHFL/SLPI/SMARCB1/SMC6/SRPK2/STAU1/STOM/TARBP2/TASOR/TBC1D20/TMEM41B/TNIP1/TOP2B/TRIM28/TRIM38/TRIM6/VAPA/VCP/ZC3H12A/ZFYVE1/ZNFX1	58
GO:1900024	BP	GO:1900024	regulation of substrate adhesion-dependent cell spreading	32/5835	62/18888	0.516129	1.67072	3.53675	0.000527332	0.00549892	0.00392623	ACTN4/ARPC2/BRAF/CALR/CARMIL1/CIB1/CORO1C/CRK/CSPG5/DAB2/DOCK5/EFNA5/FERMT2/FGG/FLNA/ILK/ITGB3/LIMS1/LIMS2/MYADM/NEDD9/NRP1/PKP2/PREX1/PTK2/RAC1/S100A10/ST6GAL1/TACSTD2/TRIOBP/UNC13D/WASHC2C	32
GO:0002287	BP	GO:0002287	alpha-beta T cell activation involved in immune response	38/5835	77/18888	0.493506	1.59749	3.5125	0.000529745	0.00549892	0.00392623	ANXA1/ENTPD7/EOMES/GATA3/HLA-DRA/HLA-DRB1/HLX/IL18/IL18R1/IL4R/JAK1/JAK3/KMT2A/LOXL3/MALT1/MEN1/MTOR/NFKBIZ/NLRP3/PDP2/PRKCZ/PTGER4/RARA/RC3H2/RELB/RIPK2/RORC/SEMA4A/SHB/SMAD7/SOCS3/SPN/STAT3/STAT4/STAT6/TBX21/TMEM98/ZC3H12A	38
GO:0002293	BP	GO:0002293	alpha-beta T cell differentiation involved in immune response	38/5835	77/18888	0.493506	1.59749	3.5125	0.000529745	0.00549892	0.00392623	ANXA1/ENTPD7/EOMES/GATA3/HLA-DRA/HLA-DRB1/HLX/IL18/IL18R1/IL4R/JAK1/JAK3/KMT2A/LOXL3/MALT1/MEN1/MTOR/NFKBIZ/NLRP3/PDP2/PRKCZ/PTGER4/RARA/RC3H2/RELB/RIPK2/RORC/SEMA4A/SHB/SMAD7/SOCS3/SPN/STAT3/STAT4/STAT6/TBX21/TMEM98/ZC3H12A	38
GO:1901568	BP	GO:1901568	fatty acid derivative metabolic process	38/5835	77/18888	0.493506	1.59749	3.5125	0.000529745	0.00549892	0.00392623	ABCD1/ABHD16A/ACACA/ACAT1/ACOT7/ACSF3/ACSL1/ACSL3/ACSL4/ACSL6/ALOX15/ALOX15B/CYP4F12/CYP4F2/DGAT1/DGAT2/DPEP1/ELOVL1/ELOVL3/ELOVL6/FAR2/GCDH/GGT1/GGT7/HACD1/HACD2/HMGCL/HSD17B12/LYPLA2/NUDT19/NUDT7/OXCT1/PPT1/PPT2/PTGR1/SLC25A1/SLC27A2/TECR	38
GO:0034605	BP	GO:0034605	cellular response to heat	34/5835	67/18888	0.507463	1.64267	3.52329	0.000536299	0.00554228	0.0039572	ANO1/BAG3/CDKN1A/CHORDC1/CLPB/DAXX/DNAJB1/DNAJB6/DNAJC2/DNAJC7/EIF2S1/FGF1/GSK3B/HIKESHI/HMOX1/HSF1/HSP90AA1/HSP90AB1/HSPA1B/HTRA2/IER5/IL1A/IRAK1/LYN/MTOR/PTGS2/RBBP7/SIRT1/SLC52A3/STUB1/THBS1/TPR/VCP/YWHAE	34
GO:0061180	BP	GO:0061180	mammary gland epithelium development	34/5835	67/18888	0.507463	1.64267	3.52329	0.000536299	0.00554228	0.0039572	AREG/ATP2C2/BAX/BTRC/CCND1/CEBPB/CSF1/CSF1R/EPHA2/ERBB4/FGF2/FGFR2/GATA3/GPX1/HIF1A/ID2/IRF6/JAK2/KDM5B/MAPK1/MED1/MSX1/MSX2/ORAI1/PML/PTCH1/RTN4/SRC/STAT6/TBX3/VDR/WNT3/WNT4/ZNF703	34
GO:1901184	BP	GO:1901184	regulation of ERBB signaling pathway	36/5835	72/18888	0.5	1.61851	3.51557	0.000536548	0.00554228	0.0039572	ADAM17/ADRA2A/AFAP1L2/CBL/CCDC88A/DGKD/DUSP3/EGFR/FAM83B/GPRC5A/HAP1/IFI6/ITGA1/LGMN/MVB12A/MVP/PDE6G/PLAUR/PTK6/PTPN12/PTPN3/PTPRJ/RAB7A/RALA/RALB/RHBDF1/RHBDF2/RNF115/RTN4/SHKBP1/SNX6/SOS1/TGFB1/TSG101/VPS25/WDR54	36
GO:0002366	BP	GO:0002366	leukocyte activation involved in immune response	120/5835	301/18888	0.398671	1.29051	3.39688	0.000540636	0.00557542	0.00398085	ADA/ADGRE2/ADORA2B/ANXA1/ANXA3/AP1G1/APLF/CBL/CD46/CD81/CLCF1/CPLX2/DLL1/DOCK11/DYSF/EIF2AK4/ENTPD7/EOMES/ERCC1/FES/FGR/GAB2/GATA3/GRN/HAVCR2/HLA-DMB/HLA-DRA/HLA-DRB1/HLA-F/HLX/HMCES/HSPD1/ICAM1/IFI35/IL18/IL18R1/IL27RA/IL4R/ITGAL/ITGAM/JAK1/JAK3/KARS1/KMT2A/LAMP1/LAT2/LCP1/LIG4/LOXL3/LYN/MALT1/MEN1/MILR1/MTOR/MYD88/NCKAP1L/NDFIP1/NFKBIZ/NLRP3/NMI/NOTCH2/NR4A3/PARP3/PDP2/PIK3CD/PLA2G3/PLCG2/PLCL2/PMS2/PRKCE/PRKCZ/PSEN1/PTAFR/PTGDS/PTGER4/PTK2B/PTPN6/RAB44/RABGEF1/RAC2/RARA/RC3H2/RELB/RIPK2/RNF168/RORC/S100A13/SBNO2/SEMA4A/SHB/SLC15A4/SLC18A2/SMAD7/SNAP23/SNX4/SOCS3/SPHK2/SPN/ST3GAL1/STAT3/STAT4/STAT6/STX4/STXBP2/STXBP3/SUCNR1/SUPT6H/SWAP70/SYK/TBX21/TGFB1/TICAM1/TMEM98/TP53BP1/TSC1/UNC13D/VAMP7/VAMP8/XBP1/ZC3H12A	120
GO:0030705	BP	GO:0030705	cytoskeleton-dependent intracellular transport	84/5835	200/18888	0.42	1.35955	3.41772	0.000552016	0.00568352	0.00405804	ACTN4/ACTR10/AP3B1/AP3B2/AP3D1/ARHGAP21/ARL8A/ARL8B/BAG3/BBS12/BICD2/BLOC1S2/BLOC1S4/BLOC1S5/BORCS6/CAMSAP3/CCDC186/CCDC88A/CCDC88B/CDR2L/CILK1/CLUAP1/DYNC1H1/DYNC1I1/DYNC1I2/DYNC2LI1/DYNLL1/F8A1/FBXW11/FEZ1/FNBP1L/FUZ/FYCO1/HAP1/HIF1A/HOOK3/HSPB1/IFT140/IFT20/IFT43/IFT52/IFT80/KIF13A/KIF17/KIF1B/KIF3A/KIF5A/KIF5B/KIF5C/KIFAP3/KLC3/LAMP1/LCA5/LRPPRC/MAP1B/MAP1S/MAP2/MYO10/MYO5A/MYO5C/NDEL1/OPA1/PEX14/PRKCZ/RAB1A/RAB27B/RAB6A/RABGEF1/RHOT1/RPGR/SNAPIN/SOD1/SPAST/SPG7/SSNA1/STAU1/SYBU/TANC2/TERF2/TRAK2/TUBA1A/TUBA1C/WASL/WDR19	84
GO:0006352	BP	GO:0006352	DNA-templated transcription initiation	80/5835	189/18888	0.42328	1.37017	3.41952	0.000556292	0.00571825	0.00408283	ARID1B/ASH2L/BAZ2A/BDP1/CAVIN1/CDK7/CDK9/DPY30/ELOC/ERCC1/ERCC3/ERCC6/FOSL1/GTF2A1/GTF2B/GTF2E1/GTF2E2/GTF2F1/GTF2H5/GTF3C1/GTF3C4/GTF3C5/HNF1B/JUN/KMT2A/MED1/MED12/MED13/MED14/MED15/MED16/MED17/MED18/MED19/MED20/MED21/MED23/MED25/MED27/MED29/MED31/MED6/MED8/MEN1/NAT14/NFKB1/NFKBIA/NFKBIZ/NOC2L/PAAF1/PADI2/PCID2/POLR2G/POLRMT/PPM1D/PSMC6/RBBP5/RRN3/RSF1/SETX/SMARCA5/SMARCB1/SPHK2/TAF11/TAF12/TAF13/TAF1B/TAF2/TAF4B/TAF5/TAF6/TAF8/TAF9/TBPL2/TFB1M/TFB2M/TWIST1/WBP2/WNT10B/ZNHIT1	80
GO:0006413	BP	GO:0006413	translational initiation	56/5835	124/18888	0.451613	1.46188	3.45003	0.000561885	0.00576638	0.0041172	ABCE1/ALKBH1/COPS5/CTIF/DDX1/DDX3X/DHX29/DNAJC3/EIF1AD/EIF1AX/EIF1B/EIF2AK2/EIF2AK4/EIF2B1/EIF2B2/EIF2B4/EIF2B5/EIF2D/EIF2S1/EIF2S2/EIF3A/EIF3B/EIF3D/EIF3G/EIF3I/EIF3J/EIF3M/EIF4A1/EIF4A2/EIF4E/EIF4E2/EIF4EBP1/EIF4G1/EIF4G2/EIF4H/EIF5B/EIF6/FECH/FMR1/HSPB1/IMPACT/METTL3/MIF4GD/MTFMT/MTIF2/MTOR/NCK1/NPM1/PAIP1/PAIP2/POLR2G/PPP1R15A/RBM4/RPS6KB1/SLBP/TPR	56
GO:0042692	BP	GO:0042692	muscle cell differentiation	164/5835	428/18888	0.383178	1.24035	3.36281	0.000567375	0.0058133	0.0041507	ACADM/ACTG1/ACTN1/ACTN4/ACVR1/ADPRHL1/AFG3L2/AKAP13/AKAP6/AKIRIN2/ALPK2/ANKRD1/ANKRD17/ARRB2/ATG5/ATP2A2/BHLHE41/BMPR2/BVES/CACNA1S/CACNA2D2/CACNB4/CALR/CAMK1/CAPN2/CAPN3/CASP3/CASP7/CAV2/CCN3/CD81/CDK9/CFL2/CFLAR/CHRNB1/CHUK/CNTNAP1/CTDP1/CTH/CTNNB1/CYP26B1/DKK1/DLL1/DMPK/DOCK5/EDN1/EDNRA/EFEMP2/EHD1/EHD2/ENG/FBXO22/FGFR2/FHL2/FHOD3/FKRP/FLII/FLNC/FLOT1/FRS2/FZD7/G6PD/GDF15/GLMN/GPX1/GSK3A/HDAC3/HDAC5/HDAC9/HDGFL2/ID2/IFRD1/IFT20/IL4R/IRX3/ISL1/KDM1A/KRT19/KRT8/LAMA2/LAMB1/LAMB2/LAMC1/LBX2/LMNA/LMOD1/MAP2K4/MAPK14/MDM2/MEF2C/MESP1/MMP14/MRTFA/MSX1/MTLN/MTOR/MYH9/MYL9/MYO18B/MYOM3/MYPN/NAGLU/NFATC1/NFATC4/NINJ1/NLN/NOTCH2/NPHS1/NPNT/NRG1/PARP2/PDCD4/PDGFB/PDGFRB/PLEC/PLEKHO1/POPDC3/PPARA/PPIF/PRDM6/PRKG1/QKI/RARA/RB1/RBM24/RBM4/RCAN1/RPL3L/RYR1/SDC1/SETD3/SGCB/SHOX2/SIRT1/SIRT6/SIX1/SLC9A1/SMYD3/SORT1/SOX6/SOX9/SPAG9/SUPT6H/SYNE1/SYNPO2L/TANC1/TBX18/TBX3/TGFB1/TMOD1/TMOD3/TOMM70/TPM1/TSC1/TTN/WDR1/WNT10B/WNT3A/WNT4/WNT5B/XBP1/XK/ZEB1/ZNHIT1	164
GO:0046339	BP	GO:0046339	diacylglycerol metabolic process	17/5835	27/18888	0.62963	2.03812	3.60907	0.000579414	0.0059175	0.0042251	ANG/DAGLB/DGAT1/DGAT2/DGKA/DGKB/DGKD/DGKE/DGKG/DGKH/DGKQ/GPAT4/PGS1/PLA2G15/PLB1/PLCE1/PNPLA2	17
GO:0051043	BP	GO:0051043	regulation of membrane protein ectodomain proteolysis	17/5835	27/18888	0.62963	2.03812	3.60907	0.000579414	0.0059175	0.0042251	ADAM9/ADRA2A/APOE/NRDC/PACSIN3/PTPN3/RGMA/ROCK1/SH3D19/SNX33/SNX9/TIMP2/TIMP3/TNFRSF1B/TSPAN15/TSPAN17/TSPAN5	17
GO:1901654	BP	GO:1901654	response to ketone	90/5835	217/18888	0.414747	1.34254	3.39318	0.000588007	0.00599559	0.00428086	ABHD2/ACACA/ADAM15/AHR/AIFM1/AKR1C2/AKR1C3/ASS1/ATP5F1A/BCL2L1/CALR/CASP9/CAV1/CBL/CD38/CDA/CDKN1A/CFLAR/CLDN1/CLDN4/COMT/CYP1B1/DSG2/EDN1/EFNA5/EGFR/EIF4E/F5/FBXO32/FECH/FOSB/FOSL1/FOXO3/GLB1/GOLPH3/HOXA10/HOXA11/HOXA13/HOXA9/HSF1/ITGAM/JAK2/KLF9/LIPA/MSN/NCOA1/NCOA2/NCOA4/NKX3-1/P2RY6/PARK7/PAX6/PCK2/PCNA/PIK3CA/PPP1R9B/PRKAA1/PRKAA2/PRKCE/PSPH/PTAFR/PTGER2/PTGER4/RELA/ROCK2/RPS6KB1/SCNN1A/SCNN1D/SGK1/SH3RF1/SIN3A/SIRT1/SLC5A5/SLIT2/SMYD3/SPHK2/SPP1/SRC/TBXA2R/TGFB1/TGFB3/TGFBR3/THBS1/TNC/TSPO/UCP2/USP8/VPS54/WBP2/XRN1	90
GO:0007229	BP	GO:0007229	integrin-mediated signaling pathway	51/5835	111/18888	0.459459	1.48728	3.44249	0.000594998	0.00604355	0.0043151	ADAM15/ADAM9/BCAR1/CCN2/COL16A1/CTNNA1/CUL3/ERBIN/FERMT1/FERMT2/FGR/FLNA/ILK/ISG15/ITGA1/ITGA2/ITGA2B/ITGA3/ITGA5/ITGA6/ITGA7/ITGAL/ITGAM/ITGAV/ITGAX/ITGB3/ITGB5/ITGBL1/LAMA2/LAMA5/LAMB1/LAMB2/LAMC1/LIMS1/LIMS2/LOXL3/MYH9/NEDD9/NRP1/PHACTR4/PLPP3/PTK2/PTK2B/PTPRA/SEMA7A/SRC/SYK/TEC/TLN1/VAV1/ZYX	51
GO:1900026	BP	GO:1900026	positive regulation of substrate adhesion-dependent cell spreading	24/5835	43/18888	0.55814	1.80671	3.54078	0.000597419	0.00604355	0.0043151	ARPC2/BRAF/CALR/CARMIL1/CIB1/CRK/CSPG5/DAB2/DOCK5/FERMT2/FGG/FLNA/ILK/ITGB3/LIMS1/LIMS2/MYADM/NEDD9/NRP1/PREX1/RAC1/S100A10/TRIOBP/UNC13D	24
GO:1903307	BP	GO:1903307	positive regulation of regulated secretory pathway	24/5835	43/18888	0.55814	1.80671	3.54078	0.000597419	0.00604355	0.0043151	ADORA2B/AP1G1/CDK5/CDK5R2/FGR/GAB2/HLA-F/HYAL3/IL4R/ITGAM/LAMP1/PLA2G3/PTAFR/SLC4A8/SNX4/SPHK2/STX1A/STX4/SYK/SYT1/UNC13D/VAMP7/VAMP8/ZP3	24
GO:0001889	BP	GO:0001889	liver development	63/5835	143/18888	0.440559	1.4261	3.41966	0.000597483	0.00604355	0.0043151	ACADM/ACAT1/ADA/ASS1/CCND1/CEBPB/CEBPG/CFLAR/CITED2/CLDN1/COBL/CPT1A/CSNK2A2/CUL3/CYP1A1/EGFR/FBXW7/FGF1/FPGS/FRZB/HLX/HNF1B/HPN/IGF2R/ITGA2/JARID2/LIMS2/LIPA/LSR/MAN2A1/MED1/MESP1/MPST/NAGLU/NKX2-8/NOTCH2/NPC1/NPHP3/PCK2/PCNA/PCSK9/PIK3CA/PNPT1/PRMT5/PTCH1/PTPN3/RARA/RB1CC1/RELA/RPS6KA1/SMAD3/SMARCB1/SOX9/SULF2/TBX3/TGFA/TGFBR3/TNFAIP3/UCP2/UPB1/WNT3A/WNT4/XBP1	63
GO:0003158	BP	GO:0003158	endothelium development	63/5835	143/18888	0.440559	1.4261	3.41966	0.000597483	0.00604355	0.0043151	ACVR1/ACVRL1/ADD1/AFDN/ARHGEF26/BMP6/BMPR2/BTG1/CLDN1/CLDN3/CLIC4/CSNK2B/CTNNB1/DLL1/DLL4/EDN1/EDNRA/EZR/F11R/FASN/FGF1/FSTL1/FZD1/GPX1/HEG1/HOXA13/HPSE/ICAM1/ITGAX/LIPA/MARVELD2/MESP1/MSN/MYADM/MYD88/NAGLU/NR2F2/NRG1/NRP1/PDCD10/PDE2A/PLCB1/PRKD2/RAP1B/RAPGEF2/RAPGEF3/RHOB/ROBO4/ROCK1/ROCK2/S1PR1/SCUBE1/SLC40A1/SOX18/STARD13/TIE1/TJP1/TJP2/TNFRSF1A/VCL/VEZF1/XDH/ZEB1	63
GO:0060485	BP	GO:0060485	mesenchyme development	132/5835	336/18888	0.392857	1.27169	3.3596	0.000599941	0.00605873	0.00432594	ACTA2/ACVR1/ACVRL1/ADAM15/APC/APLF/BAMBI/BCL9L/BMP7/BMPR2/CITED2/CLASP1/CLASP2/COL1A1/CORO1C/CPLANE2/CRELD1/CTNNB1/CUL7/DAB2/DACT3/DDX5/DKK1/DLG5/EDN1/EDNRA/EFNB1/ELL3/ENG/EOMES/EPB41L5/ERBB3/ERBB4/EXT1/FERMT2/FGFR1/FGFR2/FLNA/FOXA1/FOXD1/FRZB/FUZ/GATA3/GBX2/GCNT2/GLIPR2/GSK3B/HAND1/HEYL/HIF1A/HPN/IL17RD/ISL1/KBTBD8/KLHL12/LAMA5/LDLRAD4/LOXL2/LOXL3/LRG1/LRP6/MAPK1/MAPK3/MARK1/MCRIP1/MDM2/MEF2C/MESP1/MSX1/MSX2/MTOR/NKX2-1/NOLC1/NOS3/NRG1/NRP1/NRP2/NUP133/PAX2/PAX6/PDCD4/PHACTR4/PHLDB1/POGLUT1/POLR1B/PPP2CA/PTEN/PTK2/QKI/RBM24/RDH10/RET/ROCK1/ROCK2/RTN4/SDCBP/SEMA3D/SEMA3E/SEMA3G/SEMA4A/SEMA4B/SEMA6C/SEMA7A/SIX1/SIX2/SLC39A10/SMAD3/SMAD7/SNAI1/SNAI2/SOX9/SP6/SPRED3/STAT1/TASOR/TBX3/TGFB1/TGFB1I1/TGFB3/TGFBR1/TGFBR3/TNXB/TRIM28/TRIM62/TWIST1/VASN/WNT11/WNT3A/WNT4/WWTR1/ZFP64/ZNF703	132
GO:0016051	BP	GO:0016051	carbohydrate biosynthetic process	86/5835	206/18888	0.417476	1.35138	3.39032	0.000600901	0.00605876	0.00432596	ACADM/ADCYAP1R1/AGL/AKR1A1/AKR1B1/ALDOC/AP2A1/ATF3/B3GALNT1/B3GALT4/B4GALT1/CHST11/CHST13/CLTC/CRTC2/CRY1/CSGALNACT1/DDB1/DGKQ/EGF/ENO1/ENO3/ENPP1/EXT1/EXT2/FUT3/FUT5/G6PC3/G6PD/GBE1/GCK/GOT1/GPD1/GSK3A/GSK3B/GYG1/GYS1/INPP5K/IRS2/LEPR/MDH1/MGAT2/MPDU1/NANS/NFKB1/NLN/NTSR1/P2RY1/P2RY6/PC/PCK2/PDGFB/PDK2/PGAM1/PGD/PGK1/PGM2/PHKG2/PPARA/PPP1R3D/PPP4R3B/PRKG1/PTAFR/PTGES3/PTH1R/RANBP2/SDHAF3/SELENOS/SESN2/SIRT1/SIRT6/SLC25A1/SLC25A11/SLC25A12/SLC25A13/SLC39A14/SMPD3/SNCA/SORBS1/SORD/ST6GALNAC5/ST6GALNAC6/TGFB1/TPI1/UGP2/USP7	86
GO:0002279	BP	GO:0002279	mast cell activation involved in immune response	29/5835	55/18888	0.527273	1.70679	3.50962	0.000602295	0.00606316	0.0043291	ADGRE2/ADORA2B/CBL/CPLX2/FES/FGR/GAB2/IL4R/LAT2/LYN/MILR1/NR4A3/PIK3CD/PLA2G3/PTGDS/PTPN6/RAB44/RABGEF1/RAC2/S100A13/SLC18A2/SNAP23/SNX4/SPHK2/STXBP2/SYK/UNC13D/VAMP7/VAMP8	29
GO:0030879	BP	GO:0030879	mammary gland development	60/5835	135/18888	0.444444	1.43867	3.41996	0.000606316	0.00609396	0.00435109	APLN/AREG/ARHGAP5/ATP2C2/BAX/BTRC/CAPN1/CAV1/CCND1/CEBPB/CSF1/CSF1R/EGF/EPHA2/ERBB4/FASN/FGF2/FGFR2/GATA3/GPAT4/GPX1/HIF1A/HK2/HOXA9/HOXB9/ID2/IRF6/IRS2/ITGA2/JAK2/KDM5B/MAPK1/MED1/MSX1/MSX2/MTX1/NCOA1/NEURL1/NFKB1/NRG1/ORAI1/PML/PTCH1/RTN4/SOCS2/SOX9/SRC/STAT5A/STAT6/TBX3/TGFA/TGFB3/TNFRSF11A/VDR/WNT3/WNT3A/WNT4/XBP1/XDH/ZNF703	60
GO:0071902	BP	GO:0071902	positive regulation of protein serine/threonine kinase activity	57/5835	127/18888	0.448819	1.45283	3.42342	0.000609655	0.00611781	0.00436812	ADAM17/ADAM9/ADRA2A/ADRB2/ARHGEF5/CAB39/CALM1/CALM2/CAMK1/CCND1/CCND3/CD24/CD40/CIB1/DDX3X/DIPK2A/DVL2/EDN1/EGF/EGFR/ERBB2/ETAA1/FERMT2/FGF1/FGF18/FGF2/FGFR1/FLT3/IRAK1/LRRK2/MAP2K1/MAP2K2/MAP3K12/MAPRE3/NEK10/PAK1/PDCD10/PDGFA/PDGFB/PDGFRB/PIH1D1/PIK3R5/PPP2CA/PSMD10/PTPN1/RALB/RAPGEF2/SASH1/SIRT1/SLC8A2/SNCA/SRC/SYAP1/TAOK3/THBS1/TNFRSF11A/TPD52L1	57
GO:0043086	BP	GO:0043086	negative regulation of catalytic activity	171/5835	449/18888	0.380846	1.23281	3.33808	0.000611873	0.00613035	0.00437707	ABCE1/AHSG/AKT1S1/ANGPTL4/APBA3/APC/APOE/ARFGEF1/ARL2/ARL6IP1/BAG2/CAMK2N1/CAST/CAV1/CBL/CCAR2/CDK5RAP1/CDKN1A/CDKN1B/CORO1C/CPEB2/CRY2/CSTA/CSTB/CYP27B1/DBNDD2/DDX3X/DEPTOR/DFFA/DNAJA1/DNAJB6/DPEP1/DTX3L/DUSP1/DUSP10/DUSP16/DUSP3/DUSP7/ECM1/EGLN1/EIF4A2/EPHA1/FICD/FKBP1B/FNIP1/GADD45A/GCKR/GLA/GMIP/GNAI3/GPRC5A/GPSM1/GPX1/GSK3A/GSK3B/GSKIP/HEG1/HEXIM2/HHEX/HIPK3/HSPB1/HYAL2/IFI6/IFIT1/IGBP1/INCA1/INPP5K/IRAK3/IRS2/LAMP3/LAMTOR5/LATS2/LRCH1/LRP6/LRRK2/LYN/MAGEA3/MAPK8IP1/MEN1/MIDN/MNAT1/MVP/NCKAP1L/NES/NFKB1/NOSIP/NPM1/NR2F2/PARK7/PARP3/PARP9/PAX2/PCID2/PDCD4/PICALM/PIH1D1/PKIG/PLA2R1/PLAUR/PLIN5/PPM1F/PPP1R12A/PPP1R15A/PPP2R5A/PPP4R4/PRDX3/PRKAR1B/PRKCD/PTEN/PTK6/PTPN1/PTPRJ/RASA4/RASIP1/RB1/RECK/RFFL/RGS14/RNF34/ROCK1/ROCK2/RPS6KA1/SERPINA1/SERPINA5/SERPINB1/SERPINB5/SERPINB6/SERPINB7/SERPINB8/SERPINE1/SERPINF2/SERPING1/SERPINI1/SFN/SH3BP4/SH3RF1/SIAH2/SIRT1/SLC39A14/SMAD7/SMPD1/SNCA/SNX6/SORT1/SPINK2/SRC/SRCIN1/STYXL1/TARBP2/TERF1/TERF2/TFIP11/THBS1/TIMP2/TIMP3/TINF2/TIPRL/TMBIM1/TRIAP1/TRIB3/TRIM27/TSG101/UBASH3B/UBXN1/USP47/VPS25/WARS1/WNK1/WWTR1/XRCC1/YWHAG	171
GO:0018105	BP	GO:0018105	peptidyl-serine phosphorylation	113/5835	282/18888	0.400709	1.2971	3.36087	0.000618754	0.00618949	0.0044193	AKT3/ARAF/AXIN1/BAK1/BAX/BCAR3/BDKRB2/BRAF/BRSK1/CAB39/CAMK1/CAV1/CDK5/CHUK/CREBL2/CSNK1A1/CSNK1D/CSNK1G3/CSNK2A2/DGKQ/DKK1/DMPK/DOCK7/EGFR/EIF4G1/FNIP1/GADD45A/GSK3A/GSK3B/HIPK3/IL11/INPP5F/INPP5J/INPP5K/IP6K2/LATS2/LRRK2/MAP2K2/MAP3K12/MAPK1/MAPK13/MAPK14/MAPK8/MARK1/MARK2/MARK3/MAST4/MKNK1/MKNK2/MORC3/MTOR/MYO3B/NCK1/NEK7/NLK/NSD1/NTF4/PAK1/PARK7/PDCD10/PFN2/PIKFYVE/PINK1/PKN1/PKN2/PLK2/PPM1F/PRKAA1/PRKCD/PRKCE/PRKCG/PRKCH/PRKCI/PRKCQ/PRKCZ/PRKD2/PTEN/PTGS2/PWP1/RASSF2/RET/RICTOR/RIPK1/RIPK2/ROCK1/ROCK2/RPS6KA1/RPS6KA2/RPS6KB1/RPTOR/SGK1/SGK3/SH2D3A/SH2D3C/SMAD7/SMYD3/SNCA/SRPK2/STK32A/STK32C/STK38L/STK4/STOX1/TBK1/TCL1B/TGFBR1/TRIM6/TTBK2/ULK1/VRK2/VRK3/WNK1/WNT3A	113
GO:0099518	BP	GO:0099518	vesicle cytoskeletal trafficking	31/5835	60/18888	0.516667	1.67246	3.48808	0.000626122	0.00625332	0.00446488	ACTN4/AP3B1/AP3B2/AP3D1/BLOC1S2/BLOC1S4/BLOC1S5/CCDC186/CDR2L/DYNC1I1/F8A1/FBXW11/FNBP1L/FYCO1/HAP1/KIF13A/KIF3A/KIF5A/KIF5B/KIFAP3/MAP2/MYO5A/MYO5C/NDEL1/PRKCZ/RAB1A/SNAPIN/SYBU/TANC2/TRAK2/WASL	31
GO:0022407	BP	GO:0022407	regulation of cell-cell adhesion	187/5835	496/18888	0.377016	1.22041	3.32583	0.000627154	0.00625376	0.00446519	ABCA12/ABL2/ACTB/ADA/ADTRP/AFDN/AMBRA1/ANXA1/AP3B1/AP3D1/ARG2/ARID1B/ASS1/B2M/BCL10/BMP6/BMP7/BTN2A2/C1QTNF1/CASP3/CAV1/CCDC88B/CD24/CD274/CD276/CD46/CD55/CD70/CD81/CDH1/CEBPB/CITED2/CYLD/DENND6A/DHPS/DLG5/DNAJA3/DOCK8/DPP4/DTX1/DUSP10/DUSP3/EBI3/EFNA5/EFNB1/EMILIN2/EPB41L5/EPCAM/EPHB3/ERBB2/ETS1/F11R/FADD/FCHO1/FGG/FLOT1/FOXA1/FOXO3/FSTL3/FUT3/FXYD5/FYN/GATA3/GCNT1/GCNT2/GLMN/GPNMB/GTPBP4/HAVCR2/HLA-A/HLA-DMA/HLA-DMB/HLA-DOA/HLA-DPA1/HLA-DQB1/HLA-DRA/HLA-DRB1/HLA-E/HLX/HSPD1/HSPH1/IL15/IL18/IL1A/IL1RN/IL20RB/IL4R/IL6ST/IL7/ILDR2/IRAK1/ITCH/JAK1/JAK2/JAK3/KAT5/KIF26B/KIFAP3/LAPTM5/LCK/LOXL3/LRRC32/LYN/MALT1/MAP3K8/MAPK14/MBP/MDGA1/METTL3/MIA3/MMRN1/MTOR/MYADM/MYO10/NCK1/NCKAP1L/NDFIP1/NF2/NFKBIZ/NKAP/NLRP3/NOD2/NR4A3/PAG1/PAWR/PDE5A/PELI1/PHF10/PIK3CA/PKHD1/PLAUR/PLPP3/PNP/PPARA/PPM1F/PRKCD/PRKCQ/PRKCZ/PRKG1/PRNP/PTAFR/PTK2/PTPN23/PTPN6/PTPRU/RARA/RC3H2/RELA/RIPK2/RUNX3/SART1/SERPINF2/SH2B3/SHB/SIRPA/SIRPB1/SKAP1/SMAD7/SMARCA2/SMARCB1/SMARCD2/SOCS1/SPINT2/SPN/SRC/SWAP70/SYK/TBX21/TENM3/TGFB1/TJP1/TMEM131L/TNFSF9/TYK2/UBASH3B/VAV1/VPS33B/VSIR/WNK1/WNT10B/WNT3A/WNT4/XBP1/YES1/ZC3H12A/ZNF703/ZP3	187
GO:0002263	BP	GO:0002263	cell activation involved in immune response	121/5835	305/18888	0.396721	1.28419	3.34544	0.000641295	0.00638472	0.00455869	ADA/ADGRE2/ADORA2B/ANXA1/ANXA3/AP1G1/APLF/CBL/CD46/CD81/CLCF1/CPLX2/DLL1/DOCK11/DYSF/EIF2AK4/ENTPD7/EOMES/ERCC1/FES/FGR/GAB2/GATA3/GBF1/GRN/HAVCR2/HLA-DMB/HLA-DRA/HLA-DRB1/HLA-F/HLX/HMCES/HSPD1/ICAM1/IFI35/IL18/IL18R1/IL27RA/IL4R/ITGAL/ITGAM/JAK1/JAK3/KARS1/KMT2A/LAMP1/LAT2/LCP1/LIG4/LOXL3/LYN/MALT1/MEN1/MILR1/MTOR/MYD88/NCKAP1L/NDFIP1/NFKBIZ/NLRP3/NMI/NOTCH2/NR4A3/PARP3/PDP2/PIK3CD/PLA2G3/PLCG2/PLCL2/PMS2/PRKCE/PRKCZ/PSEN1/PTAFR/PTGDS/PTGER4/PTK2B/PTPN6/RAB44/RABGEF1/RAC2/RARA/RC3H2/RELB/RIPK2/RNF168/RORC/S100A13/SBNO2/SEMA4A/SHB/SLC15A4/SLC18A2/SMAD7/SNAP23/SNX4/SOCS3/SPHK2/SPN/ST3GAL1/STAT3/STAT4/STAT6/STX4/STXBP2/STXBP3/SUCNR1/SUPT6H/SWAP70/SYK/TBX21/TGFB1/TICAM1/TMEM98/TP53BP1/TSC1/UNC13D/VAMP7/VAMP8/XBP1/ZC3H12A	121
GO:0002475	BP	GO:0002475	antigen processing and presentation via MHC class Ib	16/5835	25/18888	0.64	2.07169	3.58493	0.000648065	0.00640179	0.00457088	AP3B1/AP3D1/B2M/HLA-A/HLA-B/HLA-C/HLA-E/HLA-F/MICA/MICB/RAET1E/RAET1L/TAP2/ULBP1/ULBP2/ULBP3	16
GO:0035336	BP	GO:0035336	long-chain fatty-acyl-CoA metabolic process	16/5835	25/18888	0.64	2.07169	3.58493	0.000648065	0.00640179	0.00457088	ACOT7/ACSF3/ACSL1/ACSL3/ACSL4/ACSL6/DGAT1/DGAT2/ELOVL1/ELOVL3/ELOVL6/FAR2/HACD1/HACD2/HSD17B12/TECR	16
GO:0046755	BP	GO:0046755	viral budding	16/5835	25/18888	0.64	2.07169	3.58493	0.000648065	0.00640179	0.00457088	CHMP1A/CHMP1B/CHMP2A/CHMP2B/CHMP4C/CHMP5/CHMP7/LRSAM1/MVB12A/NEDD4/PDCD6IP/TSG101/VPS37A/VPS37B/VPS37D/VPS4B	16
GO:0070129	BP	GO:0070129	regulation of mitochondrial translation	16/5835	25/18888	0.64	2.07169	3.58493	0.000648065	0.00640179	0.00457088	ALKBH1/CDK5RAP1/COA3/FASTKD2/LRPPRC/METTL8/MPV17L2/MRPS27/RCC1L/RMND1/RPUSD3/RPUSD4/SHMT2/TACO1/TRUB2/UQCC2	16
GO:0072576	BP	GO:0072576	liver morphogenesis	16/5835	25/18888	0.64	2.07169	3.58493	0.000648065	0.00640179	0.00457088	CEBPB/CFLAR/CUL3/FBXW7/FGF1/HPN/LIMS2/LIPA/MED1/NOTCH2/RPS6KA1/SULF2/TGFA/TNFAIP3/WNT3A/XBP1	16
GO:0042177	BP	GO:0042177	negative regulation of protein catabolic process	52/5835	114/18888	0.45614	1.47653	3.41205	0.000652752	0.00643804	0.00459677	ANXA2/ATRAID/AZIN2/BAG6/CAMLG/CCAR2/CYP51A1/DEDD/EGFR/F8A1/FLNA/FYN/GABARAPL2/GRIN2A/GRIN2C/HMGCR/HSP90AB1/IRAK3/LAMP3/LAPTM4B/MGAT3/MTM1/MYCBP2/N4BP1/OPHN1/PARK7/PRKCG/PTPN3/RELA/RGP1/RIC1/RILP/ROCK1/RYBP/SF3B3/SIRT2/SMAD3/SNCA/SNX3/STYX/TAF9/TIMP2/TIMP3/TRIM39/UBXN1/USP25/USP38/USP7/USP8/USP9X/VPS35/WAC	52
GO:0048754	BP	GO:0048754	branching morphogenesis of an epithelial tube	68/5835	157/18888	0.433121	1.40202	3.38193	0.000660618	0.0065055	0.00464493	ACVR1/ADAMTS16/AREG/BMP7/BTRC/CELSR1/CLIC4/COL4A1/CSF1/CTNNB1/CTSZ/DLG5/DLL4/EDN1/EDNRA/EGF/ENG/EPHA2/EXT1/FGF1/FGF2/FGFR2/FKBPL/FOXA1/FOXD1/GBX2/GNA13/GREB1L/HNF1B/HOXA11/HOXB7/HS3ST3B1/ILK/KDM5B/LAMA5/LGR4/MED1/MMP14/MSX2/NFATC4/NKX2-1/NKX3-1/NPNT/NRP1/PAK1/PAX2/PKHD1/PML/PTCH1/RASIP1/RDH10/SEMA3E/SIRT6/SIX1/SIX2/SLIT2/SOX9/SRC/STK4/TACSTD2/TBX3/TIE1/TMEM59L/TNC/VDR/WNT2B/WNT4/WNT6	68
GO:0060537	BP	GO:0060537	muscle tissue development	167/5835	438/18888	0.381279	1.23421	3.31576	0.00066253	0.0065142	0.00465114	ACADM/ACVR1/ADPRHL1/AKAP13/AKAP6/AKIRIN1/ALPK2/ANKRD1/ANKRD33/ARRB2/ATF3/ATG5/BCL9L/BMP7/BTG2/BVES/CACNA1G/CACNA1S/CALR/CAV1/CAV2/CDK5/CFL2/CFLAR/CITED2/CNTNAP1/COPS2/CTDP1/CTNNB1/CYP26B1/DDX5/DIPK2A/DKK1/DLL1/DLL4/DSG2/DSP/EDN1/EDNRA/EFEMP2/EGLN1/ELN/EMD/ENG/EOMES/ERBB3/ERBB4/FBXO22/FES/FGF2/FGFR1/FGFR2/FHL2/FHOD3/FKRP/FLCN/FLNB/FLOT1/FOSL2/FRS2/FZD7/G6PD/GJC1/GPX1/GSK3A/GTF3C5/HAND1/HCN4/HDAC3/HDAC9/HEG1/HEYL/HLX/HOXD10/ID2/IFRD1/IFT20/IGSF8/IRX3/ISL1/JARID2/JPH2/LEMD2/LMNA/MAFF/MAP2K4/MAPK14/MED1/MED20/MEF2C/MEF2D/MESP1/MSX1/MSX2/MTM1/MTOR/MYH14/MYL6/MYL6B/MYLK/MYO18B/NAGLU/NDRG4/NDUFV2/NEURL1/NLN/NOTCH2/NPHS1/NR1D2/NR2F2/NR4A1/NRG1/NUPR1/PARP2/PDGFRB/PKP2/PLEC/POGLUT1/POPDC3/PPARA/PPIF/PPP1R13L/PRKAA1/PRKG1/PTCH1/RARA/RB1/RBM24/RCAN1/RPL3L/RPS6KB1/RYR1/S1PR1/SAV1/SGCB/SHOX2/SIRT2/SIRT6/SIX1/SLC9A1/SMAD3/SMAD7/SOX6/SOX9/SVIL/SYNE1/TBX18/TBX3/TGFB1/TGFBR1/TGFBR3/TLL2/TNNC1/TOMM70/TPM1/TSC1/TTN/TWIST1/UQCC2/USP19/VPS54/VRK3/WNT10B/WNT3A/XK/YBX3/ZFAND5	167
GO:0045860	BP	GO:0045860	positive regulation of protein kinase activity	104/5835	257/18888	0.404669	1.30992	3.34462	0.000666149	0.00653962	0.00466929	ABI1/ADAM17/ADAM9/ADRA2A/ADRA2B/ADRB2/ALS2/ANG/ARHGEF5/AXIN1/CAB39/CACUL1/CALM1/CALM2/CAMK1/CCDC88A/CCN1/CCND1/CCND3/CD24/CD40/CDKN1A/CIB1/CSF1/CSF1R/DAXX/DDR2/DDX3X/DIPK2A/DLG4/DOK7/DVL2/EDN1/EGF/EGFR/ERBB2/ETAA1/FBXW7/FERMT2/FGF1/FGF18/FGF2/FGFR1/FLT3/GRM5/HSP90AA1/HSP90AB1/IQGAP1/IRAK1/ITGB3/JAK2/LRRK2/MALT1/MAP2K1/MAP2K2/MAP2K3/MAP3K12/MAPRE3/MARK2/MMD/MRNIP/NEDD9/NEK10/NRG1/PAK1/PARK7/PDCD10/PDGFA/PDGFB/PDGFRB/PIH1D1/PIK3R5/PINK1/PPP2CA/PRKAG1/PRKCD/PRNP/PSMD10/PTK2/PTK2B/PTPN1/RALB/RAPGEF2/RASSF2/SASH1/SIRT1/SLC8A2/SNCA/SNX9/SRC/SRCIN1/STOX1/SYAP1/TAOK3/THBS1/TLR3/TNFRSF10A/TNFRSF10B/TNFRSF11A/TOM1L1/TPD52L1/TRAF4/UNC119/XRCC6	104
GO:0045185	BP	GO:0045185	maintenance of protein location	42/5835	88/18888	0.477273	1.54494	3.42577	0.000674725	0.00661356	0.00472209	ANKRD13C/ARL2/BBS4/CAV1/CCDC22/CCDC88A/CDK5/DBN1/FBN2/FKRP/FLNA/G3BP2/GET4/GOLPH3/HK1/HK2/HSPA5/IGSF11/INSIG1/INSIG2/KDELR1/LTBP1/MDFI/MORC3/NFKBIA/NFKBIE/PARK7/PINK1/PML/PSMD10/RANGAP1/SKP1/SP100/SUPT7L/SYNE1/TAF8/TSPO/TWF1/TWF2/VPS13C/VPS13D/YWHAB	42
GO:0018209	BP	GO:0018209	peptidyl-serine modification	117/5835	294/18888	0.397959	1.2882	3.32989	0.000680511	0.00665996	0.00475522	AKT3/ARAF/AXIN1/BAK1/BAX/BCAR3/BDKRB2/BRAF/BRSK1/CAB39/CAMK1/CAV1/CDK5/CHUK/CREBL2/CSNK1A1/CSNK1D/CSNK1G3/CSNK2A2/DGKQ/DKK1/DMPK/DOCK7/EGFR/EIF4G1/FNIP1/GADD45A/GALNT1/GSK3A/GSK3B/HIPK3/IL11/INPP5F/INPP5J/INPP5K/IP6K2/LATS2/LRRK2/MAP2K2/MAP3K12/MAPK1/MAPK13/MAPK14/MAPK8/MARK1/MARK2/MARK3/MAST4/MKNK1/MKNK2/MORC3/MTOR/MYO3B/NCK1/NEK7/NLK/NSD1/NTF4/NTMT1/PAK1/PARK7/PDCD10/PFN2/PIKFYVE/PINK1/PKN1/PKN2/PLK2/POGLUT1/POGLUT2/PPM1F/PRKAA1/PRKCD/PRKCE/PRKCG/PRKCH/PRKCI/PRKCQ/PRKCZ/PRKD2/PTEN/PTGS2/PWP1/RASSF2/RET/RICTOR/RIPK1/RIPK2/ROCK1/ROCK2/RPS6KA1/RPS6KA2/RPS6KB1/RPTOR/SGK1/SGK3/SH2D3A/SH2D3C/SMAD7/SMYD3/SNCA/SRPK2/STK32A/STK32C/STK38L/STK4/STOX1/TBK1/TCL1B/TGFBR1/TRIM6/TTBK2/ULK1/VRK2/VRK3/WNK1/WNT3A	117
GO:0003382	BP	GO:0003382	epithelial cell morphogenesis	20/5835	34/18888	0.588235	1.90413	3.52789	0.000684539	0.00667874	0.00476862	ARHGEF26/CLDN3/CLIC4/EPB41L5/FAT1/FLNB/FRMD6/HEG1/HOXA13/PALLD/PKHD1/RAB25/RILPL1/RILPL2/ROCK1/SIPA1/SIPA1L3/SPINT2/ST14/VSIG1	20
GO:0046475	BP	GO:0046475	glycerophospholipid catabolic process	20/5835	34/18888	0.588235	1.90413	3.52789	0.000684539	0.00667874	0.00476862	ABHD12/ABHD16A/ENPP2/GDE1/GDPD1/INPP5F/LDLR/PLA2G10/PLA2G15/PLA2G4A/PLA2G4C/PLA2G4D/PLA2G4F/PLA2G7/PLB1/PLCB1/PNPLA7/PNPLA8/PRDX6/SCARB1	20
GO:0002768	BP	GO:0002768	immune response-regulating cell surface receptor signaling pathway	140/5835	360/18888	0.388889	1.25884	3.31525	0.000687257	0.00668465	0.00477285	ADA/APPL2/BAG6/BAX/BCAR1/BCL10/BRAF/BTN1A1/BTN2A2/BTN3A2/BTN3A3/C3/CACNB3/CACNB4/CD22/CD24/CD276/CD2AP/CD38/CD40/CD79B/CD81/CHUK/CMTM3/COLEC10/CR2/CYBA/CYLD/DENND1B/DUSP3/ECSIT/EIF2B1/EIF2B2/EIF2B4/EIF2B5/ELF1/EZR/FCHO1/FCMR/FGR/FOSL2/FPR1/FYN/GATA3/GPS2/GRB2/HLA-A/HLA-DQB1/HLA-DRB1/IFI35/IKBKG/INPP5D/IRAK1/IRAK2/IRAK4/IRF3/ITGAM/KCNN4/KLRD1/LAPTM5/LAT2/LCK/LIPA/LPXN/LYN/MALT1/MAP2K4/MAP3K1/MAPK1/MAPK10/MAPK8/MEF2C/MICB/MYD88/NAGLU/NCKAP1L/NECTIN2/NFKB1/NFKBIA/NFKBIZ/NINJ1/NMI/NOD2/NR4A3/OAS1/PAK1/PAK3/PAWR/PELI1/PIGR/PIK3AP1/PIK3CA/PIK3CD/PJA2/PLCG1/PLCG2/PLCL2/PLD2/PLEKHA1/PLSCR1/PRKCD/PRKCE/PRKCH/PRKCQ/PRKD2/PRNP/PSEN1/PTK2/PTPN6/PTPRJ/RAB11FIP2/RAB29/RABGEF1/RBCK1/RC3H2/RELA/RFTN1/RIPK2/S100A14/SHB/SKAP1/SLC39A10/SOS1/SQSTM1/SRC/STOML2/SYK/TAX1BP1/TBK1/TEC/THEMIS2/TICAM1/TLR1/TMEM126A/TNFAIP3/TXK/VAV1/WNK1/YES1/ZC3H12A	140
GO:0010038	BP	GO:0010038	response to metal ion	140/5835	360/18888	0.388889	1.25884	3.31525	0.000687257	0.00668465	0.00477285	ABAT/ABCB6/ACO1/ADAM9/ADCY7/ADD1/AHCYL1/AKR1C3/ALOX15/ANXA11/AOC1/ASS1/ATG5/ATP5F1D/B2M/BECN1/BMP6/BNIP3/BRAF/BSG/CACNA1G/CALM1/CALM2/CALR/CAPN3/CASP3/CASP8/CASP9/CAV1/CDH1/CDKN1B/CHUK/CLDN1/CLIC4/CPNE1/CPNE8/CUTA/CYP1A1/CYP2R1/DAXX/DDX19A/DLG4/DPEP1/EDN1/EGFR/EIF2S1/ERCC1/FECH/FGG/FOSB/G6PD/GCLC/GIPR/GSK3A/GSS/HIF1A/HMOX1/HSF1/HVCN1/IL1A/INHBB/IQGAP1/ITPKA/ITPKC/JUN/KCNJ10/KCNK3/KMT2A/LGMN/LIG4/LONP1/LOXL2/LRRK2/MAPK1/MAPK3/MAPK8/MDM2/MEF2C/MNAT1/MT1F/MT1X/MTF1/MUC2/NCSTN/NDRG1/NEDD4/NEK7/NFATC4/NFE2L2/NPC1/P2RX4/P2RX7/PARK7/PCNA/PLCG2/PLSCR1/PPIF/PPP2CA/PPP2CB/PRKAA1/PRKAA2/PRNP/PTGS2/PTK2B/RASA4/RASA4B/RYR1/S100A16/SDC1/SEC31A/SLC1A1/SLC25A12/SLC25A13/SLC30A1/SLC30A4/SLC41A1/SMPD1/SMPD3/SNCA/STIM1/SUCNR1/SYT1/SYT11/SYT13/SYT17/TCIRG1/TFAP2A/THBS1/TIGAR/TNNC1/TRPC1/TRPM2/TRPV6/TSPO/TTN/TUBA1A/UCP2/UROS/VPS54/XRCC4	140
GO:0008203	BP	GO:0008203	cholesterol metabolic process	62/5835	141/18888	0.439716	1.42337	3.37373	0.00069803	0.00677903	0.00484023	ABCA1/ABCG1/ABCG4/ACAA2/ACLY/APOE/APOL1/APOL2/CLN8/CYP11A1/CYP51A1/DGKQ/DHCR24/DHCR7/EBP/ERLIN1/FDFT1/FDPS/FDXR/FECH/FGF1/G6PD/HDLBP/HMGCR/HMGCS1/HSD17B7/IDI1/INSIG1/INSIG2/LDLR/LEPR/LIMA1/LIPA/LPCAT3/LSS/MBTPS2/MSMO1/MVD/MVK/NFE2L1/NPC1/NPC1L1/NSDHL/PCSK9/PIP4P1/PLPP6/PRKAA1/PRKAA2/SC5D/SCARB1/SCARF1/SEC14L2/SMPD1/SNX17/SOAT1/SOD1/SQLE/SREBF2/STARD4/SULT2B1/TM7SF2/TTC39B	62
GO:0070507	BP	GO:0070507	regulation of microtubule cytoskeleton organization	69/5835	160/18888	0.43125	1.39596	3.36292	0.000699972	0.00678748	0.00484627	APC/ARHGEF2/ARL2/BICD2/CAMSAP1/CAMSAP2/CAMSAP3/CDKN1B/CHMP1A/CHMP1B/CHMP2A/CHMP2B/CHMP4C/CHMP5/CHMP7/CIB1/CKAP5/CLASP1/CLASP2/CLIP1/CLTC/CYLD/DCTN1/DRG1/DYNC1H1/EFNA5/EML2/EML3/FAM107A/FES/FKBP4/FSD1/GSK3A/GSK3B/HAUS1/HAUS4/HAUS8/HSPA1B/KATNB1/MAP1B/MAP1S/MAP2/MAPRE2/MAPRE3/MARK2/MID1IP1/NAV3/NME7/OCLN/PAK1/PARP3/PDE4DIP/PHLDB1/PRKAA1/PRKAA2/PRUNE1/RAC1/ROCK1/SLAIN2/SNCA/SPAST/TAOK1/TPR/TRIM36/TTBK2/TUBB4A/VPS4B/WDR47/WNT3A	69
GO:0001819	BP	GO:0001819	positive regulation of cytokine production	188/5835	500/18888	0.376	1.21712	3.28974	0.000707277	0.00684782	0.00488935	ADAM17/ADORA2B/ADRA2A/AFAP1L2/AKIRIN2/ALOX15B/ANXA1/ARFGEF2/ARHGEF2/ARID5A/ARNT/ATP6AP2/B2M/BCL10/BTN3A2/C3/CASP8/CCBE1/CCDC88B/CD274/CD276/CD46/CD55/CD81/CEACAM20/CEBPB/CEBPG/CHUK/CLU/CSF1R/CYBA/CYP1B1/DDIT3/DDT/DDX1/DDX21/DDX3X/DENND1B/DHX58/EBI3/EIF2AK2/F3/FADD/FERMT1/FGR/FLOT1/FLT4/FRMD8/GATA3/GLMN/GPSM3/GSDMD/HAVCR2/HEG1/HIF1A/HK1/HLA-A/HLA-DPA1/HLA-E/HLA-F/HMOX1/HPSE/HSP90AA1/HSPA1B/HSPB1/HSPD1/HYAL2/IFIH1/IFNGR1/IL15/IL17RC/IL18/IL18R1/IL1A/IL1R1/IL1RAP/IL20RB/IL27RA/IL4R/IL6ST/IL7/INAVA/IRAK1/IRAK3/IRF3/IRF5/IRF7/ISG15/ISL1/JAK2/KPNA6/LACC1/LAMTOR5/LAPTM5/LRRK2/MALT1/MAPK13/MAPK14/MBP/MCOLN2/MYD88/NFATC4/NLRP1/NLRP12/NLRP2/NLRP3/NOD2/NOX5/NR4A3/OAS1/P2RX7/PANX1/PARK7/PELI1/PIK3CD/PLA2G3/PLA2R1/PLCB1/PLCG2/PNP/POLR3A/POLR3B/POLR3C/POLR3G/PRKCQ/PRKCZ/PRKD2/PSEN1/PTAFR/PTGER4/PTGS2/PTPRJ/RAB1A/RAB2B/RARA/RBM47/RELA/RFTN1/RIOK3/RIPK1/RIPK2/RNF135/ROCK2/S100A13/SEMA7A/SERPINB7/SERPINE1/SERPINF2/SIRT1/SMAD3/SOD1/SPHK1/SPHK2/SPN/SPTBN1/SRC/STAT1/STAT3/STING1/STOML2/SULF2/SYK/TBK1/TBX21/TGFB1/THBS1/TICAM1/TLR1/TLR3/TMF1/TNFRSF8/TOMM70/TRIM15/TRIM16/TRIM27/TRIM6/TSLP/TUSC2/TWIST1/TXK/TYK2/UAP1/UNC93B1/WNT11/WNT3A/XBP1/ZBTB20/ZP3	188
GO:1902930	BP	GO:1902930	regulation of alcohol biosynthetic process	28/5835	53/18888	0.528302	1.71012	3.46127	0.000714368	0.00690212	0.00492812	ABCG1/ABCG4/ADCYAP1R1/APOE/BMP6/CLCN2/CYP27B1/DAB2/DGKQ/DKK3/ERLIN1/FGF1/LPCAT3/MBTPS2/NFKB1/NTSR1/P2RY1/P2RY6/PRKAA1/PRKG1/PTAFR/PTH1R/REST/SEC14L2/SNCA/SOD1/SREBF2/WNT4	28
GO:0045063	BP	GO:0045063	T-helper 1 cell differentiation	15/5835	23/18888	0.652174	2.1111	3.5648	0.000717244	0.00690212	0.00492812	ANXA1/HLX/IL18R1/IL4R/JAK3/MTOR/NFKBIZ/RELB/RIPK2/SEMA4A/SPN/STAT4/STAT6/TBX21/TMEM98	15
GO:0046794	BP	GO:0046794	transport of virus	15/5835	23/18888	0.652174	2.1111	3.5648	0.000717244	0.00690212	0.00492812	BST2/CAV1/CAV2/CTSL/DPP4/DYNLT1/EPS15/FMR1/KPNA2/KPNA3/KPNA6/NMT2/PIKFYVE/SIGLEC1/TRIM15	15
GO:0071359	BP	GO:0071359	cellular response to dsRNA	15/5835	23/18888	0.652174	2.1111	3.5648	0.000717244	0.00690212	0.00492812	CAV1/COLEC12/FLOT1/IFIH1/IFIT1/IRF3/MUL1/NFKB1/NPM1/P2RX7/PDE12/RALB/RIOK3/STING1/TLR3	15
GO:0001821	BP	GO:0001821	histamine secretion	5835-09-01	11/18888	0.818182	2.64847	3.65643	0.000733221	0.00698159	0.00498486	EDN1/LYN/PLA2G3/RAB44/SLC18A2/SNAP23/SNX4/VAMP7/VAMP8	9
GO:0035723	BP	GO:0035723	interleukin-15-mediated signaling pathway	5835-09-01	11/18888	0.818182	2.64847	3.65643	0.000733221	0.00698159	0.00498486	IL15/IL15RA/IL2RB/JAK1/JAK3/MFAP3/PLCB1/STAT3/STAT5A	9
GO:0070203	BP	GO:0070203	regulation of establishment of protein localization to telomere	5835-09-01	11/18888	0.818182	2.64847	3.65643	0.000733221	0.00698159	0.00498486	CCT2/CCT3/CCT4/CCT5/CCT6A/CCT7/CCT8/TCP1/TERF1	9
GO:0071350	BP	GO:0071350	cellular response to interleukin-15	5835-09-01	11/18888	0.818182	2.64847	3.65643	0.000733221	0.00698159	0.00498486	IL15/IL15RA/IL2RB/JAK1/JAK3/MFAP3/PLCB1/STAT3/STAT5A	9
GO:1904869	BP	GO:1904869	regulation of protein localization to Cajal body	5835-09-01	11/18888	0.818182	2.64847	3.65643	0.000733221	0.00698159	0.00498486	CCT2/CCT3/CCT4/CCT5/CCT6A/CCT7/CCT8/MEPCE/TCP1	9
GO:1904871	BP	GO:1904871	positive regulation of protein localization to Cajal body	5835-09-01	11/18888	0.818182	2.64847	3.65643	0.000733221	0.00698159	0.00498486	CCT2/CCT3/CCT4/CCT5/CCT6A/CCT7/CCT8/MEPCE/TCP1	9
GO:2000644	BP	GO:2000644	regulation of receptor catabolic process	5835-09-01	11/18888	0.818182	2.64847	3.65643	0.000733221	0.00698159	0.00498486	ANXA2/APOE/DTX3L/ITCH/LAPTM5/MTMR2/MYLIP/PCSK9/PTPN1	9
GO:0032786	BP	GO:0032786	positive regulation of DNA-templated transcription, elongation	30/5835	58/18888	0.517241	1.67432	3.43876	0.000743637	0.00707014	0.00504808	CDC73/CDK12/CDK9/CTNNB1/EAPP/ELL/ELL2/ELL3/ERCC6/GTF2F1/LDB1/MED1/MED14/MED15/MED16/MED17/MED18/MED19/MED20/MED21/MED23/MED25/MED27/MED29/MED31/MED6/MED8/SUPT16H/SUPT5H/SUPT6H	30
GO:0051453	BP	GO:0051453	regulation of intracellular pH	43/5835	91/18888	0.472527	1.52958	3.38575	0.000760565	0.00722024	0.00515526	ATP5F1B/ATP6AP1/ATP6AP2/ATP6V0A4/ATP6V0D1/ATP6V0E1/ATP6V1A/ATP6V1B2/ATP6V1D/ATP6V1F/ATP6V1H/CA2/CCDC115/CLCN3/CLIC4/CLN5/CREG1/DMXL2/GRN/HVCN1/LAMP1/LAMP2/LRRK2/PPT1/RAB20/RAB38/RAB39A/RAB7A/SLC4A4/SLC4A7/SLC4A8/SLC4A9/SLC9A1/SLC9A2/SLC9A5/SLC9A6/SNAPIN/SPNS1/TCIRG1/TMEM106B/TMEM165/TMEM9/VPS33A	43
GO:0046822	BP	GO:0046822	regulation of nucleocytoplasmic transport	51/5835	112/18888	0.455357	1.474	3.36381	0.0007681	0.00728085	0.00519853	AKAP8L/BAG3/CAMK1/CDH1/CDK5/CHCHD4/DMAP1/DNAJC27/EMD/FERMT1/FLNA/FRAT1/FRAT2/GSK3B/HDAC3/HSP90AA1/HYAL2/JAK2/JUP/MAPK14/MDM2/NEAT1/NEDD4/PARK7/PKIG/PPP1CC/PPP1R12A/PRKCD/PSEN1/PTGS2/PTPN14/RAN/RANGAP1/RAPGEF3/RBM4/RIOK2/SFN/SIRT6/SMAD3/SP100/SUPT6H/TGFB1/THOC2/TMEM53/TPR/TRIM28/UBR5/WNK1/YWHAE/ZC3H12A/ZPR1	51
GO:0002718	BP	GO:0002718	regulation of cytokine production involved in immune response	54/5835	120/18888	0.45	1.45666	3.35521	0.000774724	0.00733266	0.00523553	ARID5A/ATG5/AXL/B2M/BCL10/BST2/CD55/CD81/CD96/CUEDC2/DDX1/DDX21/DENND1B/GATA3/HK1/HLA-A/HLA-E/HLA-F/IL18/IL18R1/IL1R1/INAVA/IRAK3/IRF5/JAK3/LACC1/LAPTM5/LITAF/MALT1/MYD88/NLRP3/NLRX1/NOD2/NR4A3/P2RX7/PANX1/PLCG2/PRKCZ/RABGEF1/RIPK2/SEMA7A/SIRT1/SMAD7/SPHK2/SYK/TBX21/TGFB1/TGFB3/TICAM1/TLR3/TNFRSF1B/TRIM6/TWIST1/UBE2J1	54
GO:0008361	BP	GO:0008361	regulation of cell size	79/5835	188/18888	0.420213	1.36024	3.31889	0.000777711	0.00734995	0.00524787	AKT1S1/AKT3/ANAPC2/ANO6/APOE/ARHGAP5/BMPR2/CCDC51/CDH1/CDK5/CDKL3/CDKL5/CLCN3/CLCN6/CLN8/CRABP2/CTTN/DEPTOR/DIP2B/DISC1/DNM2/EDN1/EFNA5/EIF4G2/GSK3B/HSP90AA1/IFRD1/IST1/KCNN4/KDM1A/L1CAM/LAMTOR4/LAMTOR5/LRRC8E/MACF1/MAP1B/MAP2/MSN/MTOR/NKX6-1/NPM1/NRP1/OXSR1/P2RX7/PRR16/PTEN/RAC1/RAP1GAP2/RB1CC1/RET/RGMA/RND2/RNF6/RPTOR/RTN4/RUFY3/SEMA3D/SEMA3E/SEMA3G/SEMA4A/SEMA4B/SEMA6C/SEMA7A/SIN3A/SLC12A4/SLC12A6/SLC12A9/SMURF1/SPP1/TRPV2/TSC1/TWF2/ULK1/VAV1/WNK1/WNK3/WNT3/WNT3A/XK	79
GO:0032495	BP	GO:0032495	response to muramyl dipeptide	14/5835	21/18888	0.666667	2.15801	3.54992	0.000782964	0.00738856	0.00527544	ARHGEF2/CHMP5/ERBIN/INAVA/IRF5/MAPK14/NAGK/NFKBIA/NLRP1/NOD2/RELA/RIPK2/TNFAIP3/VIM	14
GO:0170036	BP	GO:0170036	import into the mitochondrion	25/5835	46/18888	0.543478	1.75925	3.44704	0.00078807	0.00742568	0.00530194	AFG3L2/GRPEL1/GRPEL2/MAIP1/MCU/MICU1/MRPL18/PNPT1/PSEN2/ROMO1/SFXN2/SFXN3/SLC25A32/SLC25A33/SLC25A37/TIMM17A/TIMM17B/TIMM23/TIMM44/TIMM50/TOMM40/TOMM40L/TOMM70/TST/VDAC1	25
GO:0008053	BP	GO:0008053	mitochondrial fusion	19/5835	32/18888	0.59375	1.92198	3.48994	0.00079263	0.00743546	0.00530892	ADCK1/AFG3L2/BAK1/BAX/BNIP3/FIS1/HUWE1/MCL1/MFN1/MFN2/MIGA1/MIGA2/MTCH2/MUL1/OPA1/PARL/RCC1L/STOML2/USP30	19
GO:0046685	BP	GO:0046685	response to arsenic-containing substance	19/5835	32/18888	0.59375	1.92198	3.48994	0.00079263	0.00743546	0.00530892	CDKN1A/CPEB2/CYP1A1/CYP1B1/DAXX/DDX3X/FECH/GCLC/GSTO1/HMOX1/HSF1/MAPK13/MKNK2/PPIF/RBM4/UROS/VCP/ZC3H12A/ZFAND2A	19
GO:2000463	BP	GO:2000463	positive regulation of excitatory postsynaptic potential	19/5835	32/18888	0.59375	1.92198	3.48994	0.00079263	0.00743546	0.00530892	ADRB2/BAIAP2/CHRNA7/CUX2/DLG4/DVL1/GRIN2A/GRIN2C/GRIN2D/IGSF11/PRKAR1B/PRKCZ/PTEN/PTK2B/SHANK1/SSH1/STX1A/STX1B/WNT7A	19
GO:0071230	BP	GO:0071230	cellular response to amino acid stimulus	41/5835	86/18888	0.476744	1.54323	3.3758	0.000799182	0.00748583	0.00534489	ASS1/BAIAP2/BCL2L1/BMT2/CAPN2/CASTOR1/CEBPB/COL16A1/COL1A1/COL4A1/COL4A6/CPEB3/CPEB4/CUL3/EGFR/FYN/GCLC/GCLM/GRIN2D/HSF1/LAMTOR4/LAMTOR5/MTOR/NEURL1/PNPLA3/RBX1/RPTOR/RRAGA/RRAGC/RRAGD/SESN1/SESN2/SESN3/SH3BP4/SIX1/SLC38A9/SOCS1/UBR1/UBR2/XBP1/ZEB1	41
GO:1901605	BP	GO:1901605	alpha-amino acid metabolic process	89/5835	216/18888	0.412037	1.33377	3.29858	0.000805337	0.00753234	0.00537809	AASDHPPT/AASS/ACAD8/ACADSB/ACAT1/ADI1/ADSS1/ALDH4A1/ALDH6A1/AMDHD1/ARG2/ASL/ASNS/ASRGL1/ASS1/AZIN2/BCAT2/BLMH/CBS/CRYM/CTH/CTPS1/DDAH1/DDO/DLST/DPEP1/EGLN1/EGLN3/ENOPH1/FAH/FPGS/FTCD/GAD1/GART/GCAT/GCDH/GCLC/GCLM/GFPT1/GGT1/GLS/GLUL/GOT1/GOT2/HIBADH/HIBCH/HMGCL/HNF4A/HOGA1/HSD17B10/IVD/KYAT3/MCCC1/MCCC2/MMUT/MPST/MTHFD1/MTHFS/NAGS/NIT2/NOS3/OAT/P4HA1/P4HA2/PARK7/PHGDH/PIPOX/PLOD2/PPAT/PSAT1/PSPH/PYCR1/QDPR/RIDA/RIMKLA/RIMKLB/SCLY/SDSL/SEPHS2/SERINC3/SHMT2/SIRT4/SLC25A12/SLC25A13/SLC38A1/SMS/SRR/TDO2/UCP2	89
GO:0032438	BP	GO:0032438	melanosome organization	22/5835	39/18888	0.564103	1.82601	3.45239	0.000825314	0.0077078	0.00550338	ABCB6/AP1G1/AP1M1/AP1S1/AP3B1/AP3D1/APOE/BLOC1S2/BLOC1S4/BLOC1S5/GPR143/HPS1/HPS3/HPS5/HPS6/KIF13A/LYST/PIKFYVE/PMEL/RAB29/RAB38/SNAPIN	22
GO:0002821	BP	GO:0002821	positive regulation of adaptive immune response	58/5835	131/18888	0.442748	1.43318	3.32639	0.00083064	0.00772715	0.00551719	ADA/AKIRIN2/ARID5A/B2M/C3/CD274/CD55/CD81/CLCF1/DENND1B/EIF2AK4/FADD/FBXO38/GATA3/HLA-A/HLA-B/HLA-C/HLA-DRA/HLA-DRB1/HLA-E/HLA-F/HMCES/HSPD1/IL18/IL18R1/IL1R1/IL27RA/IL6ST/JAK2/MALT1/MICA/MICB/MR1/NECTIN2/NFKBIZ/NLRP3/NOD2/P2RX7/PLA2G4A/PMS2/PRKCQ/PRKCZ/PVR/RAET1E/RAET1L/RIPK2/SIRT1/SKAP1/STAT6/TAP2/TBX21/TGFB1/TP53BP1/TYK2/ULBP1/ULBP2/ULBP3/ZP3	58
GO:0048259	BP	GO:0048259	regulation of receptor-mediated endocytosis	52/5835	115/18888	0.452174	1.4637	3.33474	0.000837681	0.00772715	0.00551719	AAK1/ANKRD13A/ANXA2/ANXA2P2/AP2A1/AP2M1/APLN/ARF1/ARRB2/ATAD1/B2M/BMP2K/C3/CBL/CCDC32/CLU/DAB2/DGKD/DKK1/DLG4/DNAJC6/EGF/FLOT1/FMR1/HNRNPK/ITGAV/ITGB3/MTMR2/NECAB2/NUMB/OPHN1/PCSK9/PICALM/PIK3CB/PLCG2/PPT1/RABGEF1/RAC1/RALA/RIN3/SDCBP/SERPINE1/SGIP1/SH3GL3/SYK/SYNE1/UBQLN2/UNC119/VAC14/WASL/WDR54/WNT3A	52
GO:0032305	BP	GO:0032305	positive regulation of icosanoid secretion	13/5835	19/18888	0.684211	2.2148	3.54205	0.000839124	0.00772715	0.00551719	CYP4F2/EDN1/IL1A/MAP2K6/NTSR1/P2RX4/P2RX7/PLA2G10/PLA2G3/PLA2G4A/PLA2R1/PTGES/TNFRSF11A	13
GO:0090670	BP	GO:0090670	RNA localization to Cajal body	13/5835	19/18888	0.684211	2.2148	3.54205	0.000839124	0.00772715	0.00551719	CCT2/CCT3/CCT4/CCT5/CCT6A/CCT7/CCT8/EXOSC10/NOP10/PARN/RUVBL1/RUVBL2/TCP1	13
GO:0090671	BP	GO:0090671	telomerase RNA localization to Cajal body	13/5835	19/18888	0.684211	2.2148	3.54205	0.000839124	0.00772715	0.00551719	CCT2/CCT3/CCT4/CCT5/CCT6A/CCT7/CCT8/EXOSC10/NOP10/PARN/RUVBL1/RUVBL2/TCP1	13
GO:0090672	BP	GO:0090672	telomerase RNA localization	13/5835	19/18888	0.684211	2.2148	3.54205	0.000839124	0.00772715	0.00551719	CCT2/CCT3/CCT4/CCT5/CCT6A/CCT7/CCT8/EXOSC10/NOP10/PARN/RUVBL1/RUVBL2/TCP1	13
GO:0090685	BP	GO:0090685	RNA localization to nucleus	13/5835	19/18888	0.684211	2.2148	3.54205	0.000839124	0.00772715	0.00551719	CCT2/CCT3/CCT4/CCT5/CCT6A/CCT7/CCT8/EXOSC10/NOP10/PARN/RUVBL1/RUVBL2/TCP1	13
GO:0006167	BP	GO:0006167	AMP biosynthetic process	5835-10-01	13/18888	0.769231	2.49001	3.59307	0.00084203	0.00772715	0.00551719	ADA/ADK/ADSL/ADSS1/ATIC/GART/HPRT1/NUDT2/PAICS/PPAT	10
GO:0009068	BP	GO:0009068	aspartate family amino acid catabolic process	5835-10-01	13/18888	0.769231	2.49001	3.59307	0.00084203	0.00772715	0.00551719	AASS/ASRGL1/DDO/DLST/GCAT/GOT1/GOT2/PIPOX/RIDA/SDSL	10
GO:0032306	BP	GO:0032306	regulation of prostaglandin secretion	5835-10-01	13/18888	0.769231	2.49001	3.59307	0.00084203	0.00772715	0.00551719	EDN1/IL1A/MAP2K6/P2RX4/P2RX7/PLA2G10/PLA2G3/PLA2G4A/PTGES/TNFRSF11A	10
GO:0032308	BP	GO:0032308	positive regulation of prostaglandin secretion	5835-10-01	13/18888	0.769231	2.49001	3.59307	0.00084203	0.00772715	0.00551719	EDN1/IL1A/MAP2K6/P2RX4/P2RX7/PLA2G10/PLA2G3/PLA2G4A/PTGES/TNFRSF11A	10
GO:0043248	BP	GO:0043248	proteasome assembly	5835-10-01	13/18888	0.769231	2.49001	3.59307	0.00084203	0.00772715	0.00551719	ADRM1/ECPAS/POMP/PSMD10/PSMD11/PSMD5/PSMD9/PSMG1/PSMG2/UBLCP1	10
GO:2001238	BP	GO:2001238	positive regulation of extrinsic apoptotic signaling pathway	27/5835	51/18888	0.529412	1.71372	3.41233	0.000847466	0.00776578	0.00554477	ATF3/BCL10/BID/CAV1/CTNNA1/CYLD/DEDD2/FADD/HTRA2/HYAL2/ITM2C/LTBR/PDIA3/PEA15/PMAIP1/PML/PPP2R1A/PPP2R1B/RBCK1/RET/RIPK1/SKIL/SRPX/STK3/STK4/THBS1/TNFRSF12A	27
GO:0043367	BP	GO:0043367	CD4-positive, alpha-beta T cell differentiation	44/5835	94/18888	0.468085	1.5152	3.34793	0.00085085	0.00778552	0.00555887	ANXA1/BRAF/CTSL/ENTPD7/GATA3/HLA-DRA/HLA-DRB1/HLX/IL18/IL18R1/IL4R/JAK1/JAK3/KMT2A/LOXL3/MALT1/MEN1/MTOR/NCKAP1L/NFKBIZ/NLRP3/PDP2/PRKCZ/PTGER4/RARA/RC3H2/RELB/RIPK2/RORC/RUNX3/SEMA4A/SH3RF1/SHB/SMAD7/SOCS1/SOCS3/SPN/STAT3/STAT4/STAT6/TBX21/TMEM98/TOX/ZC3H12A	44
GO:0001659	BP	GO:0001659	temperature homeostasis	77/5835	183/18888	0.420765	1.36202	3.29026	0.00085922	0.00784107	0.00559853	ABAT/ABHD6/ACHE/ACOT13/ACSL1/ADAM17/ADIPOR2/ADRB1/ADRB2/ALPL/APC/APPL2/CAV1/CEBPB/CNOT3/CPT2/DDIT3/DECR1/DHRS7B/DOCK7/DYNC1H1/EBF2/EHMT1/ELOVL3/ELOVL6/FABP5/FH/FLCN/GPX1/GRB10/HDAC3/HSF1/IGF2BP2/IL15/IL18/IL18R1/IL1A/IL4R/IP6K1/JAK2/KDM1A/KDM3A/LAMA4/LCN2/LEPR/LGR4/LPIN1/MAP2K6/MFAP2/MFN2/NAPEPLD/NOD2/NOVA2/NPR3/NR1H2/NRDC/NTSR1/PCTP/PGAM5/PLCL2/PRKAB2/PTGES/PTGS2/QKI/RB1/RHEB/SCD/SIRT6/SQSTM1/STAT3/STAT6/SYK/TNFRSF11A/TRPM2/TRPV2/UCP2/WNT10B	77
GO:0006606	BP	GO:0006606	protein import into nucleus	69/5835	161/18888	0.428571	1.38729	3.29963	0.000859397	0.00784107	0.00559853	AKIRIN2/APPL2/BAG3/CDH1/CDKN1A/CRY2/CSE1L/DMAP1/EIF4ENIF1/FAM53A/FAM53C/FERMT1/FLNA/GCKR/HDAC3/HEATR3/HIKESHI/HSP90AA1/HYAL2/IPO11/IPO13/IPO4/IPO8/JAK2/JUP/KPNA1/KPNA2/KPNA3/KPNA4/KPNA5/KPNA6/KPNB1/LMNA/LRRK2/MAPK14/MED1/NFKBIA/NUP133/NUP188/NUP88/NUP93/NUP98/PKIG/PML/PRKCD/PSEN1/PTGS2/PTTG1IP/RAN/RANBP2/RANGRF/SEC13/SIRT6/SIX2/SMAD3/SQSTM1/STAT3/STK3/STK4/SYK/TGFB1/TMCO6/TNPO1/TPR/TRAF3IP2/TRIM28/UBR5/ZC3H12A/ZPR1	69
GO:0002294	BP	GO:0002294	CD4-positive, alpha-beta T cell differentiation involved in immune response	37/5835	76/18888	0.486842	1.57592	3.36353	0.000864268	0.00787416	0.00562216	ANXA1/ENTPD7/GATA3/HLA-DRA/HLA-DRB1/HLX/IL18/IL18R1/IL4R/JAK1/JAK3/KMT2A/LOXL3/MALT1/MEN1/MTOR/NFKBIZ/NLRP3/PDP2/PRKCZ/PTGER4/RARA/RC3H2/RELB/RIPK2/RORC/SEMA4A/SHB/SMAD7/SOCS3/SPN/STAT3/STAT4/STAT6/TBX21/TMEM98/ZC3H12A	37
GO:0032510	BP	GO:0032510	endosome to lysosome transport via multivesicular body sorting pathway	5835-12-01	17/18888	0.705882	2.28495	3.54374	0.000876771	0.00796515	0.00568712	CHMP1A/CHMP1B/CHMP2A/CHMP2B/CHMP4C/CHMP5/CHMP7/LYST/MVB12A/UBXN6/VCP/VPS4B	12
GO:0051788	BP	GO:0051788	response to misfolded protein	5835-12-01	17/18888	0.705882	2.28495	3.54374	0.000876771	0.00796515	0.00568712	AKIRIN2/CAV1/CLU/CUL3/DERL1/DNAJB12/DNAJB14/DNAJC18/F12/STUB1/UFD1/VCP	12
GO:0007517	BP	GO:0007517	muscle organ development	139/5835	359/18888	0.387187	1.25333	3.24007	0.00088194	0.00797871	0.00569681	AKIRIN1/ANKRD1/ANKRD2/ANKRD33/ASS1/ATF3/BCL9L/BTBD1/BTG2/BVES/CACNA1S/CAPN3/CAV1/CAV2/CDK5/CFL2/CFLAR/CHD2/CITED2/CNTNAP1/COL6A3/COPS2/CTF1/CTNNB1/CYP26B1/DDX5/DES/DISP1/DLL1/DLL4/DPF3/DSP/EDNRA/EFEMP2/EGLN1/EID2/ELN/EMD/ENG/EOMES/ERBB3/FBXO22/FGFR2/FHL1/FHL3/FKRP/FKTN/FLNB/FLOT1/FRG1/FXR1/FZD1/GPX1/GTF3C5/HAND1/HBEGF/HDAC9/HDGFL2/HEG1/HEYL/HLX/HOXD10/IGSF8/ISL1/ITGA7/JPH2/LAMA2/LAMA5/LEMD2/MAFF/MAPK14/MED1/MED20/MEF2C/MEF2D/MSX1/MTM1/MYH14/MYL6/MYL6B/MYLK/NAGLU/NEURL1/NLN/NPHS1/NR1D2/NR2F2/NR4A1/NRG1/NUPR1/PAX7/PKP2/PLEC/POPDC3/POU6F1/PPIF/PRKAA1/RB1/RBM24/RCAN1/RPL3L/RPS6KB1/RYR1/S1PR1/SFMBT1/SGCB/SHOX2/SIRT1/SIRT2/SIX1/SMAD3/SMAD7/SMTN/SOX6/SRI/SVIL/TEAD4/TGFB1/TGFBR1/TGFBR3/TLL2/TNNC1/TPM1/TTN/TWIST1/UNC45A/UQCC2/USP19/USP2/UTRN/VPS54/VRK3/WNT10B/WNT3A/XBP1/XK/YBX3/ZBTB42/ZFHX3	139
GO:0060009	BP	GO:0060009	Sertoli cell development	5835-11-01	15/18888	0.733333	2.37381	3.55877	0.000883304	0.00797871	0.00569681	ARID4A/ARID4B/ATRX/DMRT1/FLNA/FNDC3A/IL1A/NTRK1/RAB13/SDC1/SOX9	11
GO:1903543	BP	GO:1903543	positive regulation of exosomal secretion	5835-11-01	15/18888	0.733333	2.37381	3.55877	0.000883304	0.00797871	0.00569681	CHMP2A/HGS/PDCD6IP/RAB7A/SDC1/SDCBP/SMPD3/SNF8/STAM/TSG101/VPS4B	11
GO:1904874	BP	GO:1904874	positive regulation of telomerase RNA localization to Cajal body	5835-11-01	15/18888	0.733333	2.37381	3.55877	0.000883304	0.00797871	0.00569681	CCT2/CCT3/CCT4/CCT5/CCT6A/CCT7/CCT8/NOP10/RUVBL1/RUVBL2/TCP1	11
GO:0032091	BP	GO:0032091	negative regulation of protein binding	35/5835	71/18888	0.492958	1.59571	3.36231	0.000886904	0.00799983	0.00571188	ACTB/ADAM15/ADRB2/ARRB2/ATP2A2/B2M/BAG2/BAX/CAMK1/CDKN1A/DAB2/DISC1/DKK1/GOLGA2/GTF2F1/IFIT1/IFIT2/KDM1A/LRRK2/MAP2/MAPK8/NES/PARK7/PCSK9/PDGFB/PEX14/PRKCD/RALB/ROCK1/SLPI/STYX/SYMPK/TFIP11/TMC8/TTBK2	35
GO:0039694	BP	GO:0039694	viral RNA genome replication	18/5835	30/18888	0.6	1.94221	3.45309	0.00091485	0.00822845	0.00587512	APOBEC3B/APOBEC3C/APOBEC3F/APOBEC3H/ATG16L1/ATG16L2/ATG5/CXCL8/DDX56/FMR1/INPP5K/MORC2/MPHOSPH8/SMARCB1/TASOR/TMEM41B/TOP2B/TRIM28	18
GO:0062125	BP	GO:0062125	regulation of mitochondrial gene expression	18/5835	30/18888	0.6	1.94221	3.45309	0.00091485	0.00822845	0.00587512	ALKBH1/CDK5RAP1/COA3/FASTKD2/LRPPRC/METTL8/MPV17L2/MRPS27/PRKAA1/RCC1L/RMND1/RPUSD3/RPUSD4/SHMT2/TACO1/THAP11/TRUB2/UQCC2	18
GO:0090199	BP	GO:0090199	regulation of release of cytochrome c from mitochondria	24/5835	44/18888	0.545455	1.76565	3.3995	0.000931926	0.00837015	0.00597629	BAK1/BAX/BCL2L1/BID/BIK/BNIP3/CLU/DNM1L/FAM162A/GHITM/GPX1/HRK/LMNA/MLLT11/MOAP1/OPA1/PARL/PINK1/PLAUR/PLSCR3/PMAIP1/PPIF/PSMD10/TRIAP1	24
GO:1902117	BP	GO:1902117	positive regulation of organelle assembly	40/5835	84/18888	0.47619	1.54144	3.32514	0.000946753	0.00849128	0.00606278	ARHGEF5/ATG2A/BBS4/BECN1/CAPRIN1/CCDC88A/CEP120/CNOT6/DYNC1H1/DYNLL1/ENTR1/FUZ/G3BP2/GSK3B/HAP1/IFT20/LCP1/LRSAM1/MOAP1/MSN/PDCD6IP/PIP4K2C/RAB3GAP1/RAB3GAP2/RALB/SDC1/SDCBP/SEPTIN7/SEPTIN9/SNX18/SNX30/SNX4/SNX7/SRC/UBAP2L/ULK1/VPS4B/WDR45/WIPI1/WRAP73	40
GO:0002474	BP	GO:0002474	antigen processing and presentation of peptide antigen via MHC class I	21/5835	37/18888	0.567568	1.83723	3.40819	0.000968791	0.00867664	0.00619513	B2M/CALR/ERAP1/HLA-A/HLA-B/HLA-C/HLA-E/HLA-F/IDE/IFI30/MICA/MICB/MR1/PDIA3/RAET1E/RAET1L/TAP1/TAP2/ULBP1/ULBP2/ULBP3	21
GO:0046777	BP	GO:0046777	protein autophosphorylation	80/5835	192/18888	0.416667	1.34876	3.24748	0.000975952	0.00872843	0.00623211	CALM1/CALM2/CAV1/CDK12/CDKL5/CSF1R/DAPK1/DAPK3/DDR2/DDX3X/EGFR/EIF2AK2/EIF2AK4/ENPP1/EPHA1/EPHB3/ERBB4/FES/FGFR1/FGFR2/FGR/FLT3/FLT4/GPNMB/GRK5/GSK3B/HTATIP2/IRAK1/JAK2/LCK/LRRK2/LTK/LYN/MAP2K2/MAP3K12/MAP3K3/MAPK3/MARK2/MARK3/MEX3B/MKNK1/MKNK2/MOB1B/MTOR/MVP/NEK10/NLRP12/NTRK1/OXSR1/PAK1/PDGFA/PDGFB/PDGFRB/PIKFYVE/PIM2/PINK1/PPP2R5B/PRKD2/PTK2/PTK2B/PTK6/RAP2A/RAP2B/RASSF2/RIOK2/RIPK1/SRC/STK10/STK16/STK17B/STK24/STK4/TAOK1/TAOK3/TOM1L1/TXK/TYRO3/ULK1/VRK2/WNK3	80
GO:0060491	BP	GO:0060491	regulation of cell projection assembly	85/5835	206/18888	0.412621	1.33566	3.23871	0.00098841	0.00882738	0.00630276	ACTR2/ACTR3/ADAMTS16/AKIRIN1/APC/ARAP1/ARF4/ARHGAP24/ARPC2/ATG3/ATG5/ATP8B1/BBS4/CAV1/CCDC88A/CDC42EP2/CDC42EP5/CDKL1/CDKL5/CEP120/COBL/CORO1C/CYLD/DOCK11/DPYSL3/DYNC2LI1/DYNLL1/ENTR1/EPHA2/EPS8L1/EPS8L2/EVI5L/FAM110C/FMR1/FNBP1L/FUZ/GDI2/GPM6A/GSK3B/HAP1/HSP90AA1/ICAM1/IFT140/IFT20/MAP4/MTOR/MYO10/MYO3B/NCKAP1/NDEL1/NEURL1/NRP1/OCLN/P2RX7/PFN2/PIK3CA/PLCE1/PLD1/PLEK2/PLEKHM1/PRKCD/RAB11A/RAB11FIP3/RAB5A/RAC1/RAC2/RALA/RAP1GAP/RHOG/RHOQ/SDCCAG8/SEPTIN7/SEPTIN9/SLIT2/SRC/TACSTD2/TBC1D30/TGFB3/TGFBR1/TRPM2/TWF1/TWF2/WASL/WDR44/WRAP73	85
GO:0031648	BP	GO:0031648	protein destabilization	26/5835	49/18888	0.530612	1.7176	3.36279	0.00100557	0.00895703	0.00639532	BTRC/CAPN3/CDC73/CUL3/DERL1/FBXL3/FBXW11/FBXW7/GGA3/ISOC2/MDM2/MTOR/MUL1/MYLIP/PEX2/PRNP/RNF139/RNF5/SENP2/SIRT1/SIRT6/SNCA/SRC/TRIM21/UTP25/VPS35	26
GO:0106027	BP	GO:0106027	neuron projection organization	43/5835	92/18888	0.467391	1.51295	3.29751	0.00100576	0.00895703	0.00639532	ABCD1/ABHD17B/APOE/ARF1/ATP1A3/BAIAP2/CAPRIN1/CDK5/CHRNA7/CTTN/CUX2/DBN1/DCTN1/DIP2A/DLG4/DVL1/EPHB3/FYN/GSK3B/ITGA3/ITPKA/KIFBP/LGMN/LRRK2/LZTS3/MTMR2/NEDD9/NGEF/PAK3/PLS1/PRNP/PSEN1/PTEN/SHANK1/SIPA1L1/SRCIN1/TANC1/TANC2/VPS35/WASL/WNT7A/ZNF365/ZNF804A	43
GO:0018212	BP	GO:0018212	peptidyl-tyrosine modification	108/5835	271/18888	0.398524	1.29003	3.21528	0.00100742	0.00895925	0.00639691	ABI1/ABL2/ACVR1/ADAM17/AREG/ARHGEF2/BMP6/CAV1/CBL/CD40/CLCF1/CNOT7/CSF1R/CTF1/DDR2/DGKQ/DLG4/DOK7/EFNA5/EGF/EGFR/EHD4/ENPP2/EPHA1/ERBB2/ERBB4/FBXW7/FES/FGFR1/FGFR2/FGFR3/FGR/FLT3/FLT4/FYN/GPRC5A/GRM5/HAX1/HBEGF/HSF1/HYAL2/IL11/IL15/IL18/IL31RA/IL6ST/IL7/INPP5F/ISL1/ITGA5/ITGB3/JAK1/JAK2/JAK3/LCK/LONP1/LTK/LYN/MAPK3/MTOR/MVP/NEDD9/NF2/NOD2/NRP1/NTRK1/OSBP/PARP14/PARP9/PDGFA/PDGFB/PDGFRB/PKDCC/PLCG2/PLPP3/PPP2CA/PPP2R1A/PPP2R5B/PRKCD/PRKCE/PRKCZ/PRNP/PTK2/PTK2B/PTK6/PTPN1/PTPN6/PTPRJ/RAP2B/RICTOR/RIPK2/SNX6/SOCS1/SOCS3/SRC/SRCIN1/SYK/TGFA/TGFB1/THBS4/TNFRSF1A/TPST1/TPST2/TSG101/TSLP/UNC119/VPS25/YES1	108
GO:0030330	BP	GO:0030330	DNA damage response, signal transduction by p53 class mediator	36/5835	74/18888	0.486486	1.57477	3.31217	0.00102599	0.00909886	0.0064966	ACER2/ANKRD1/ATRX/CDKN1A/CDKN1B/COPS3/DDX5/EEF1E1/FOXO3/ING4/KAT5/KDM1A/MDM2/MSX1/MYO6/NDRG1/NPM1/PLA2R1/PLK2/PLK3/PMAIP1/PML/PPM1D/PSMD10/PTTG1IP/RPS27L/SESN2/SIRT1/SNAI1/SNAI2/SP100/TRIAP1/TWIST1/USP10/ZNF385A/ZNHIT1	36
GO:0070527	BP	GO:0070527	platelet aggregation	36/5835	74/18888	0.486486	1.57477	3.31217	0.00102599	0.00909886	0.0064966	ACTB/ACTG1/BLOC1S4/C1QTNF1/CLIC1/EMILIN2/F11R/FGG/FLNA/HSPB1/IL6ST/ILK/ITGB3/JAK2/LYN/MMRN1/MYH9/MYL12A/MYL9/PDIA3/PEAR1/PIK3CB/PRKCD/PRKCQ/PRKG1/PTPN6/RAP2B/SH2B3/STXBP3/SYK/TLN1/TYRO3/UBASH3B/VCL/VPS33B/WNT3A	36
GO:2001237	BP	GO:2001237	negative regulation of extrinsic apoptotic signaling pathway	46/5835	100/18888	0.46	1.48903	3.27824	0.00104366	0.00924259	0.00659922	ACVR1/ARHGEF2/BCL2L1/CFLAR/CTNNA1/CTTN/DDX3X/FGG/GCLC/GCLM/GPX1/GSK3B/HMOX1/HSPA1B/ICAM1/IFI6/IL1A/IL7/ITGA6/ITGAV/ITPRIP/LMNA/MCL1/NOS3/NRP1/PAK5/PARK7/PEA15/PSME3/RB1CC1/RELA/RFFL/RIPK1/RNF34/RPS6KB1/SERPINE1/SGK3/SH3RF1/SIAH2/SNAI2/SRC/TGFBR1/THBS1/TMBIM1/TNFAIP3/ZC3HC1	46
GO:0016188	BP	GO:0016188	synaptic vesicle maturation	17/5835	28/18888	0.607143	1.96533	3.41768	0.00105174	0.00928817	0.00663176	ATP6AP1/ATP6AP2/ATP6V0A4/ATP6V0D1/ATP6V1A/ATP6V1B2/ATP6V1C1/ATP6V1D/ATP6V1E1/ATP6V1F/ATP6V1G1/ATP6V1H/CLCN3/DLG4/PICALM/SNAPIN/UNC13B	17
GO:0043304	BP	GO:0043304	regulation of mast cell degranulation	17/5835	28/18888	0.607143	1.96533	3.41768	0.00105174	0.00928817	0.00663176	ADGRE2/ADORA2B/FES/FGR/GAB2/IL4R/LYN/PLA2G3/RABGEF1/RAC2/SNX4/SPHK2/STXBP2/SYK/UNC13D/VAMP7/VAMP8	17
GO:0032479	BP	GO:0032479	regulation of type I interferon production	55/5835	124/18888	0.443548	1.43577	3.25504	0.00105933	0.00932915	0.00666102	ATG5/CHUK/CUL3/CYLD/DDX3X/DDX56/DHX58/FLOT1/HAVCR2/HSP90AA1/HSPD1/IFIH1/ILRUN/IRAK1/IRF3/IRF5/IRF7/ISG15/ITCH/MORC3/MYD88/NLRX1/NMI/NPLOC4/OAS1/PLCG2/POLR3A/POLR3B/POLR3C/POLR3G/PPM1B/RAB2B/RBX1/RELB/RIOK3/RIPK2/RNF125/RNF135/RNF216/SIGLEC1/SIRPA/STAT1/STING1/SYK/TBK1/TICAM1/TLR3/TOMM70/TRIM15/TRIM21/TRIM27/TRIM38/UAP1/UFD1/ZBTB20	55
GO:0032606	BP	GO:0032606	type I interferon production	55/5835	124/18888	0.443548	1.43577	3.25504	0.00105933	0.00932915	0.00666102	ATG5/CHUK/CUL3/CYLD/DDX3X/DDX56/DHX58/FLOT1/HAVCR2/HSP90AA1/HSPD1/IFIH1/ILRUN/IRAK1/IRF3/IRF5/IRF7/ISG15/ITCH/MORC3/MYD88/NLRX1/NMI/NPLOC4/OAS1/PLCG2/POLR3A/POLR3B/POLR3C/POLR3G/PPM1B/RAB2B/RBX1/RELB/RIOK3/RIPK2/RNF125/RNF135/RNF216/SIGLEC1/SIRPA/STAT1/STING1/SYK/TBK1/TICAM1/TLR3/TOMM70/TRIM15/TRIM21/TRIM27/TRIM38/UAP1/UFD1/ZBTB20	55
GO:0001776	BP	GO:0001776	leukocyte homeostasis	49/5835	108/18888	0.453704	1.46865	3.26555	0.00106331	0.00933018	0.00666176	ADA/ADAM17/ANXA1/AXL/BAK1/BAP1/BAX/BCL10/CAMLG/CASP3/CHST3/CSF1/DNAJA3/DOCK11/FADD/FAS/FLT3/GCNT4/HIF1A/IL20RB/JAK3/LIPA/LMO1/LYN/MEF2C/MERTK/MTHFD1/NCKAP1L/P2RX7/PACS1/PIK3CB/PIK3CD/PKN1/PMAIP1/PPP2CA/PPP2R1A/RC3H2/SH2B3/SKIL/SLC15A4/SLC40A1/SOS1/SOS2/SPNS2/TCIRG1/TNFAIP3/TRAF3IP2/WDR37/XKR8	49
GO:1901879	BP	GO:1901879	regulation of protein depolymerization	41/5835	87/18888	0.471264	1.52549	3.28459	0.00106511	0.00933018	0.00666176	ADD1/ADD3/APC/ARHGEF2/CAMSAP2/CAPG/CAPZA1/CAPZA2/CARMIL1/CFL2/CIB1/CLASP1/CLASP2/CRACD/FLII/KATNB1/LIMA1/LMOD1/MAP1B/MAP1S/MID1IP1/NAV3/NES/PIK3CA/PLEKHH2/SPAST/SPTAN1/SPTBN1/SVIL/SWAP70/TAOK1/TMOD1/TMOD3/TRIOBP/TTBK2/TWF1/TWF2/VILL/WASHC2C/WDR1/WDR47	41
GO:0002062	BP	GO:0002062	chondrocyte differentiation	52/5835	116/18888	0.448276	1.45108	3.25815	0.00106761	0.00933018	0.00666176	ACVRL1/ARID5A/BMP6/BMPR2/CCN2/CCN3/CHST11/CTNNB1/ECM1/EXT1/EXT2/FGF18/FGFR1/FGFR3/FOSL2/HIF1A/HOXA11/IFT80/LOXL2/MAPK14/MBOAT2/MEF2C/MEF2D/MEX3C/MSX2/NKX3-2/NPPC/PKDCC/PRKG2/PTH1R/PTHLH/RB1/RUNX3/SHOX2/SIX2/SLC26A2/SLC39A14/SMAD3/SMAD7/SMPD3/SNAI2/SNX19/SOX6/SOX9/SULF2/TGFB1/TGFBR1/WNT10B/WNT2B/WNT5B/WNT7A/WNT9A	52
GO:0070050	BP	GO:0070050	neuron cellular homeostasis	32/5835	64/18888	0.5	1.61851	3.3138	0.00106959	0.00933018	0.00666176	ATP2A2/ATP6AP1/ATP6AP2/ATP6V0A4/ATP6V0D1/ATP6V1A/ATP6V1B2/ATP6V1C1/ATP6V1D/ATP6V1E1/ATP6V1F/ATP6V1G1/ATP6V1H/BAP1/CA2/CACNB4/CALB2/CHMP2B/CLCN3/DCTN1/DISC1/HEXB/IMMT/P2RY1/PRKAA1/PSEN1/SLC8A2/SNAPIN/TAOK1/TMEM106B/TSC22D4/TYRO3	32
GO:0070534	BP	GO:0070534	protein K63-linked ubiquitination	32/5835	64/18888	0.5	1.61851	3.3138	0.00106959	0.00933018	0.00666176	BFAR/BIRC2/DDX3X/GPS2/HECTD1/ITCH/NEDD4/NOD2/PARP10/PELI1/PLAA/RIPK2/RNF115/RNF135/RNF167/RNF168/RNF213/RNF5/SASH1/STUB1/TRAF1/TRAF3IP2/TRAF5/TRIM21/TRIM22/TRIM27/TRIM3/TRIM5/TRIM8/UBE2B/UBE2D4/UBE2O	32
GO:0032608	BP	GO:0032608	interferon-beta production	30/5835	59/18888	0.508475	1.64594	3.3224	0.00106976	0.00933018	0.00666176	DDX3X/FLOT1/HSP90AA1/IFIH1/IRF3/IRF5/IRF7/ISG15/MORC3/NLRX1/NMI/OAS1/POLR3A/POLR3B/POLR3C/POLR3G/PPM1B/RELB/RIOK3/RIPK2/RNF135/RNF216/SIRPA/STING1/TBK1/TICAM1/TLR3/TOMM70/TRIM38/ZBTB20	30
GO:0032648	BP	GO:0032648	regulation of interferon-beta production	30/5835	59/18888	0.508475	1.64594	3.3224	0.00106976	0.00933018	0.00666176	DDX3X/FLOT1/HSP90AA1/IFIH1/IRF3/IRF5/IRF7/ISG15/MORC3/NLRX1/NMI/OAS1/POLR3A/POLR3B/POLR3C/POLR3G/PPM1B/RELB/RIOK3/RIPK2/RNF135/RNF216/SIRPA/STING1/TBK1/TICAM1/TLR3/TOMM70/TRIM38/ZBTB20	30
GO:0014044	BP	GO:0014044	Schwann cell development	23/5835	42/18888	0.547619	1.77265	3.35155	0.00110189	0.00958403	0.00684301	CDK5/CNTNAP1/DICER1/ERBB2/ERBB3/FA2H/GRB2/ILK/LAMB2/LGI4/MAP2K1/MAP2K2/MAPK1/MAPK3/MED12/NCMAP/NDRG1/PARD3/PLEC/SIRT2/SLC25A46/SOD1/SOS1	23
GO:0071364	BP	GO:0071364	cellular response to epidermal growth factor stimulus	23/5835	42/18888	0.547619	1.77265	3.35155	0.00110189	0.00958403	0.00684301	BAIAP2/BECN1/CFLAR/COL1A1/DAB2/DUSP3/EGFR/ERBB2/ERBB4/GAREM1/INPP5K/IQGAP1/MARS1/MED1/PAX2/PLCG1/PPP1R9B/PTPN12/SNAI2/SNX6/SOX9/SYAP1/ZPR1	23
GO:0072175	BP	GO:0072175	epithelial tube formation	59/5835	135/18888	0.437037	1.4147	3.23302	0.00111139	0.0096494	0.00688968	BBS4/BCL10/BMP7/CASP3/CELSR1/CEP290/CITED2/CLUAP1/COBL/CTHRC1/CTNNB1/DVL1/DVL2/EGF/FGF2/FGFR2/FUZ/FZD1/GATA3/GLMN/GRHL3/HAND1/HIF1A/HNF1B/IFT52/IRX3/LMO4/LUZP1/MED12/MIB1/MMRN2/MTHFD1/MTHFD1L/OPA1/PAX2/PHACTR4/PIK3CD/PLXNB2/PTCH1/RALA/RARA/RET/RGMA/SEC24B/SIX1/SOX9/SPINT1/SPINT2/ST14/STK3/STK4/TGFB1/TRIM71/TSC1/TULP3/TWIST1/VASP/WNT4/WNT6	59
GO:0008202	BP	GO:0008202	steroid metabolic process	128/5835	329/18888	0.389058	1.25939	3.17333	0.00111245	0.0096494	0.00688968	ABCA1/ABCD3/ABCG1/ABCG4/ACAA1/ACAA2/ACBD3/ACLY/ACOT8/AKR1B1/AKR1C1/AKR1C2/AKR1C3/AMACR/APOE/APOL1/APOL2/ASAH1/ATP8B1/BDH1/BMP6/CLCN2/CLN8/CYB5R1/CYB5R2/CYP11A1/CYP1A1/CYP1B1/CYP26A1/CYP26B1/CYP27B1/CYP2R1/CYP3A5/CYP51A1/DAB2/DDX20/DGKQ/DHCR24/DHCR7/DHRS4/DHRS9/DKK3/DKKL1/EBP/ERG28/ERLIN1/FDFT1/FDPS/FDXR/FECH/FGF1/FGFR1/G6PD/GAL/HDLBP/HINT2/HMGCR/HMGCS1/HSD17B10/HSD17B12/HSD17B14/HSD17B6/HSD17B7/HSD17B8/IDI1/IL1A/INSIG1/INSIG2/LDLR/LEPR/LGMN/LIMA1/LIPA/LPCAT3/LSS/MBTPS2/MED1/MSMO1/MVD/MVK/NFE2L1/NFKB1/NPC1/NPC1L1/NSDHL/OSBP/OSBPL2/OSBPL6/OSBPL7/OSBPL9/PCSK9/PIP4P1/PLEKHA1/PLPP6/PRKAA1/PRKAA2/PRKG1/RDH16/REST/RORC/SC5D/SCARB1/SCARF1/SCP2/SDR9C7/SEC14L2/SIRT1/SLC27A2/SMPD1/SNAI1/SNAI2/SNX17/SOAT1/SOD1/SPP1/SQLE/SRD5A3/SREBF2/STARD4/STUB1/SULT1A1/SULT1A2/SULT2B1/TM7SF2/TSPO/TTC39B/WNT4/YWHAH	128
GO:0071229	BP	GO:0071229	cellular response to acid chemical	44/5835	95/18888	0.463158	1.49925	3.26159	0.00111614	0.0096681	0.00690303	ASS1/BAIAP2/BCL2L1/BMT2/CAPN2/CASTOR1/CEBPB/COL16A1/COL1A1/COL4A1/COL4A6/CPEB3/CPEB4/CUL3/EGFR/FYN/GCLC/GCLM/GRIN2D/HSF1/LAMTOR4/LAMTOR5/MTOR/NEURL1/PIK3CA/PLEC/PNPLA3/RBX1/RPTOR/RRAGA/RRAGC/RRAGD/SESN1/SESN2/SESN3/SH3BP4/SIPA1/SIX1/SLC38A9/SOCS1/UBR1/UBR2/XBP1/ZEB1	44
GO:0050821	BP	GO:0050821	protein stabilization	89/5835	218/18888	0.408257	1.32153	3.1925	0.00113242	0.00979571	0.00699414	AAK1/ATP1B1/ATP1B3/BAG2/BAG3/BAG6/CALR/CAMLG/CCT2/CCT3/CCT4/CCT5/CCT6A/CCT7/CCT8/CDC37/CDC37L1/CDK7/CLU/CREBL2/DNAAF2/DVL1/FBXW7/FLNA/FLOT1/GLMP/GOLGA7/GRN/GTPBP4/HSP90AA1/HSP90AB1/HSPA1B/HSPD1/IFI30/IP6K2/LAMP1/LAMP2/MFSD1/MORC3/MSX1/MUL1/NAPG/NLK/NPM1/P3H1/PARK7/PDCD10/PEX19/PFDN6/PFN2/PIH1D1/PIH1D2/PIM2/PINK1/PLPP3/PRKCD/PRKRA/PTEN/PTGES3/PYURF/RASSF2/RPAP3/RTN4/RUVBL1/RUVBL2/SAV1/SEL1L/SMAD3/SMAD7/SPAG1/STK3/STK4/STUB1/STX12/SWSAP1/TAF9/TCP1/TRIM39/TSC1/TSPAN1/UBE2B/USP19/USP2/USP27X/USP7/USP9X/WDR81/WFS1/WNT10B	89
GO:0030282	BP	GO:0030282	bone mineralization	56/5835	127/18888	0.440945	1.42735	3.23073	0.00113699	0.00980847	0.00700326	ACVR1/ADRB2/AHSG/ALOX15/ALPL/ANO6/ATRAID/BMP2K/BMP6/BMP7/BMPR2/CCN1/CYP27B1/DDR2/ECM1/ENPP1/ERCC2/FBN2/FBXL15/FGFR2/FGFR3/FGR/FKRP/FOSL2/FZD9/HIF1A/IFT80/ISG15/LGR4/MEF2C/MINPP1/NBR1/P2RX7/PHOSPHO1/PKDCC/PTGS2/PTH1R/PTHLH/PTK2B/S1PR1/SBDS/SBNO2/SGMS2/SLC20A2/SMAD3/SMPD3/SNX10/SOX9/TFAP2A/TUFT1/TWIST1/TXLNG/VDR/WNT10B/WNT11/WNT4	56
GO:2001056	BP	GO:2001056	positive regulation of cysteine-type endopeptidase activity	56/5835	127/18888	0.440945	1.42735	3.23073	0.00113699	0.00980847	0.00700326	ACER2/ACVR1C/AIFM1/ARL6IP5/BAK1/BAX/BCAP31/BCL10/BCL2L13/BID/CASP10/CASP8/CASP9/CTSD/CYFIP2/DAP/DAPK1/DDX3X/DIABLO/EGLN3/F3/FADD/FAM162A/FAS/FIS1/FYN/GRAMD4/GRIN2A/HSPD1/HTRA2/JAK2/KHDC1/LAPTM5/LCK/LGMN/MALT1/MTCH1/MUL1/NGFR/NKX3-1/NLRP1/NLRP12/NLRP2/NLRP3/PMAIP1/PPM1F/REST/RIPK2/RPS27L/SIRT1/SMAD3/SNCA/SYK/TBC1D10A/VCP/XDH	56
GO:0050852	BP	GO:0050852	T cell receptor signaling pathway	63/5835	146/18888	0.431507	1.3968	3.21797	0.00114325	0.00982233	0.00701315	ADA/BCAR1/BCL10/BRAF/BTN1A1/BTN2A2/BTN3A2/BTN3A3/CACNB3/CACNB4/CD276/CD2AP/CD81/CYLD/DENND1B/DUSP3/EIF2B1/EIF2B2/EIF2B4/EIF2B5/ELF1/EZR/FCHO1/FOSL2/FYN/GATA3/HLA-A/HLA-DQB1/HLA-DRB1/IKBKG/INPP5D/KCNN4/LAPTM5/LCK/LIPA/MALT1/MAPK1/NECTIN2/NFKBIZ/PAWR/PIK3CA/PIK3CD/PLCG1/PLCG2/PRKD2/PRNP/PSEN1/PTPN6/PTPRJ/RAB29/RBCK1/RC3H2/RELA/RFTN1/RIPK2/SHB/SKAP1/STOML2/TEC/THEMIS2/TXK/WNK1/ZC3H12A	63
GO:0061008	BP	GO:0061008	hepaticobiliary system development	63/5835	146/18888	0.431507	1.3968	3.21797	0.00114325	0.00982233	0.00701315	ACADM/ACAT1/ADA/ASS1/CCND1/CEBPB/CEBPG/CFLAR/CITED2/CLDN1/COBL/CPT1A/CSNK2A2/CUL3/CYP1A1/EGFR/FBXW7/FGF1/FPGS/FRZB/HLX/HNF1B/HPN/IGF2R/ITGA2/JARID2/LIMS2/LIPA/LSR/MAN2A1/MED1/MESP1/MPST/NAGLU/NKX2-8/NOTCH2/NPC1/NPHP3/PCK2/PCNA/PCSK9/PIK3CA/PNPT1/PRMT5/PTCH1/PTPN3/RARA/RB1CC1/RELA/RPS6KA1/SMAD3/SMARCB1/SOX9/SULF2/TBX3/TGFA/TGFBR3/TNFAIP3/UCP2/UPB1/WNT3A/WNT4/XBP1	63
GO:0098781	BP	GO:0098781	ncRNA transcription	63/5835	146/18888	0.431507	1.3968	3.21797	0.00114325	0.00982233	0.00701315	ANG/APLN/CAVIN1/CDK7/DDX5/DEDD/EGFR/ELL/ELL2/ELL3/ERCC2/ERCC6/ETS1/FGF2/FOSL1/FOXA1/FOXO3/GATA3/GNL3/GTF2H5/GTF3C1/GTF3C3/GTF3C4/GTF3C5/HIF1A/ICE1/IPPK/JUN/MARS1/MEPCE/MRTFA/MTOR/NFATC4/NGFR/NOL11/NOTCH2/NR1H2/PAX6/PDGFB/PIH1D1/POLR1B/POLR3A/POLR3B/PPARA/PWP1/RARA/RELA/REST/SMAD3/SMARCB1/SNAPC1/SNAPC2/SNAPC3/SOX9/SREBF2/STAT3/TAF1B/TEAD1/TGFB1/TWIST1/USPL1/WDR82/ZNF143	63
GO:0021700	BP	GO:0021700	developmental maturation	132/5835	341/18888	0.387097	1.25304	3.15264	0.00118138	0.0101362	0.00723724	ABHD2/ACVRL1/AKR1B1/ANAPC2/ANG/ANKRD17/ANKRD27/ANKS1A/AP1G1/AP1M1/AP3D1/ARCN1/ATP6AP1/ATP6AP2/ATP6V0A4/ATP6V0D1/ATP6V1A/ATP6V1B2/ATP6V1C1/ATP6V1D/ATP6V1E1/ATP6V1F/ATP6V1G1/ATP6V1H/AXL/B4GALT5/BAP1/BFSP1/BLOC1S5/C3/CATSPERD/CATSPERE/CDH3/CDK5R2/CDKN1A/CEND1/CLCN3/CLN5/CLSTN1/CNGB1/CNTNAP1/CTNNB1/DDIT3/DISC1/DLD/DLG4/EBP/EDN1/EDNRA/ERCC2/EXT1/FAM210B/FEM1B/FERMT1/FGFR1/FGFR3/FGG/FOXA1/FOXO3/G6PD/GAL/GATA3/GPAT4/HEATR3/HIF1A/IFT80/IL15/INSL3/KDM1A/LGI4/LHX6/LRRK2/LYL1/MAEA/MAP1B/MBTPS2/MSX2/MTCH1/NEURL1/NFATC4/NFIA/NKX6-1/NPPC/NTN4/PAX2/PCSK4/PHOSPHO1/PICALM/PLA2G10/PLA2G3/PPP2R1A/PTEN/PTH1R/PTK2B/RAB38/RAC2/RB1/RECK/REN/RET/RFX3/RND1/ROCK1/ROPN1B/ROPN1L/RPS6KA2/RYR1/S1PR1/SCARF1/SHANK1/SHB/SIRT2/SIX3/SNAPIN/SNX10/SNX19/SOX18/SRRM4/SYBU/TCP11/TDRD7/TDRKH/TFCP2L1/THBS3/TRPC4AP/TUBB8/TUSC2/TUT7/UNC13B/VPS35/WDR77/WNT10B	132
GO:0046328	BP	GO:0046328	regulation of JNK cascade	60/5835	138/18888	0.434783	1.4074	3.21148	0.00118314	0.0101375	0.00723822	ANKRD6/AXIN1/CCN2/COPS5/CRK/CYLD/DKK1/DNAJA1/DUSP10/DUSP16/DUSP3/DVL2/EGFR/FKTN/FLT4/FZD7/GADD45A/GADD45B/GPS2/HDAC3/HIPK3/IL1A/ITCH/KLHL31/LTBR/MAP2K4/MAP4K4/MAPK8IP1/MAPK8IP2/MAPKBP1/MBIP/MECOM/MEN1/MYD88/NOD2/PDCD4/PHLPP1/PINK1/PJA2/PLCB1/PTK2B/RAP2A/RASSF2/RB1CC1/RIPK1/RIPK2/SDCBP/SERPINF2/SH3RF1/SH3RF2/SIRPA/STK3/TAOK1/TAOK3/TLR3/TPD52L1/TRAF4/UNC5CL/WNT7A/ZNF622	60
GO:0001881	BP	GO:0001881	receptor recycling	25/5835	47/18888	0.531915	1.72182	3.31262	0.00119342	0.0101843	0.00727159	ACHE/ALS2/ANXA2/ARAP1/ARFGEF2/BVES/CAMLG/CHMP5/CTSD/EPS15/INPP5F/LDLR/NSF/OPTN/PCSK9/PEX12/PEX2/PEX5/PHETA1/PSEN1/PTPN1/RAB29/SNCA/USP9X/VAMP3	25
GO:0140353	BP	GO:0140353	lipid export from cell	25/5835	47/18888	0.531915	1.72182	3.31262	0.00119342	0.0101843	0.00727159	BMP6/C1QTNF1/CRY1/CRY2/DAB2/EDN1/GAL/GDF9/IL1A/KDM5B/MAP2K6/NKX3-1/P2RX4/P2RX7/PLA2G10/PLA2G3/PLA2G4A/PTGES/PTGS2/REN/SELENOM/SPP1/TMF1/TNFRSF11A/TSPO	25
GO:0140894	BP	GO:0140894	endolysosomal toll-like receptor signaling pathway	25/5835	47/18888	0.531915	1.72182	3.31262	0.00119342	0.0101843	0.00727159	CAV1/COLEC12/DDX3X/EPG5/FLOT1/GRAMD4/HAVCR2/HCFC2/IRAK1/IRAK4/MYD88/OAS1/PELI1/PIK3AP1/RFTN1/RNF170/RTN4/SLC15A4/SRC/TICAM1/TLR3/TNFAIP3/TRIM3/UBQLN1/UNC93B1	25
GO:0034138	BP	GO:0034138	toll-like receptor 3 signaling pathway	16/5835	26/18888	0.615385	1.99201	3.3842	0.00120313	0.0102258	0.00730123	CAV1/COLEC12/FLOT1/HAVCR2/HCFC2/OAS1/PELI1/RFTN1/RNF170/SRC/TICAM1/TLR3/TNFAIP3/TRIM3/UBQLN1/UNC93B1	16
GO:0051560	BP	GO:0051560	mitochondrial calcium ion homeostasis	16/5835	26/18888	0.615385	1.99201	3.3842	0.00120313	0.0102258	0.00730123	AFG3L2/ANXA6/ATP2A1/BCAP31/BNIP3/C19orf12/DISC1/FIS1/IMMT/MAIP1/MCU/MICU1/RAP1GDS1/SLC25A27/SLC8B1/TGM2	16
GO:0051894	BP	GO:0051894	positive regulation of focal adhesion assembly	16/5835	26/18888	0.615385	1.99201	3.3842	0.00120313	0.0102258	0.00730123	COL16A1/EPB41L5/FERMT2/FMN1/LIMS1/MAP4K4/NRP1/POLDIP2/PPM1F/PTPRJ/RAC1/ROCK1/S100A10/SMAD3/TSC1/WNT4	16
GO:0048002	BP	GO:0048002	antigen processing and presentation of peptide antigen	35/5835	72/18888	0.486111	1.57355	3.26003	0.00121832	0.010341	0.00738351	B2M/CALR/CTSD/CTSL/CTSV/DNM2/ERAP1/HLA-A/HLA-B/HLA-C/HLA-DMA/HLA-DMB/HLA-DOA/HLA-DPA1/HLA-DQB1/HLA-DRA/HLA-DRB1/HLA-E/HLA-F/IDE/IFI30/LGMN/MICA/MICB/MR1/PDIA3/PIKFYVE/RAET1E/RAET1L/TAP1/TAP2/ULBP1/ULBP2/ULBP3/UNC93B1	35
GO:0002367	BP	GO:0002367	cytokine production involved in immune response	54/5835	122/18888	0.442623	1.43278	3.20632	0.00124045	0.0105148	0.00750757	ARID5A/ATG5/AXL/B2M/BCL10/BST2/CD55/CD81/CD96/CUEDC2/DDX1/DDX21/DENND1B/GATA3/HK1/HLA-A/HLA-E/HLA-F/IL18/IL18R1/IL1R1/INAVA/IRAK3/IRF5/JAK3/LACC1/LAPTM5/LITAF/MALT1/MYD88/NLRP3/NLRX1/NOD2/NR4A3/P2RX7/PANX1/PLCG2/PRKCZ/RABGEF1/RIPK2/SEMA7A/SIRT1/SMAD7/SPHK2/SYK/TBX21/TGFB1/TGFB3/TICAM1/TLR3/TNFRSF1B/TRIM6/TWIST1/UBE2J1	54
GO:0030838	BP	GO:0030838	positive regulation of actin filament polymerization	27/5835	52/18888	0.519231	1.68076	3.28661	0.00124827	0.0105528	0.00753473	ALOX15/ARPC2/BAIAP2/BAIAP2L1/CARMIL1/CCL26/CDC42EP2/CDC42EP5/CRACD/CTTN/FCHSD1/FCHSD2/FMN1/GRB2/LMOD1/MTOR/NCK1/NCKAP1/NCKAP1L/NPHS1/PFN2/PRKCE/PTK2B/RICTOR/SNX9/VASP/WASHC2C	27
GO:0045332	BP	GO:0045332	phospholipid translocation	27/5835	52/18888	0.519231	1.68076	3.28661	0.00124827	0.0105528	0.00753473	ABCA1/ABCA4/ABCA7/ABCB1/ANO4/ANO6/ANO7/ATG9A/ATG9B/ATP10D/ATP11B/ATP11C/ATP8A2/ATP8B1/ATP8B2/ATP8B4/CLPTM1L/KCNN4/P2RX7/PLSCR1/PLSCR3/PLSCR4/PRKCD/TMEM41B/TRIAP1/VMP1/XKR8	27
GO:0045216	BP	GO:0045216	cell-cell junction organization	87/5835	213/18888	0.408451	1.32216	3.16141	0.00125592	0.0106033	0.00757078	ACTB/ACTG1/ACVRL1/ADD1/AFDN/APC/ARL2/BMP6/CAMSAP3/CAV1/CDH1/CDH15/CDH26/CDH3/CLDN1/CLDN23/CLDN3/CLDN4/CLDN7/CLDN9/CNTNAP1/CSF1R/CTNNA1/CTNNB1/DLG5/DSG2/DSP/EPHA2/ESAM/EXT1/F11R/FBF1/FERMT2/FKRP/FLCN/FLNA/GJC1/HDAC7/HEG1/ILDR1/INAVA/IRX3/JUP/KIFC3/LIMS1/LIMS2/LSR/MARVELD2/MYO1C/NF2/NPHP1/NPHS1/NUMB/NUMBL/OCEL1/OCLN/PARD3/PARD6B/PDCD6IP/PKHD1/PKN2/PKP2/PLEC/PRKCH/PRKCI/PTPN23/RAB13/RHOC/ROCK1/ROCK2/SMAD3/SMAD7/SNAI1/SNAI2/SRC/STRN/TGFB1/TGFB3/TGFBR1/TJP1/TJP2/TLN1/UGT8/VCL/WDR1/WNT11/ZNF703	87
GO:0002292	BP	GO:0002292	T cell differentiation involved in immune response	40/5835	85/18888	0.470588	1.5233	3.23292	0.00126068	0.0106293	0.00758933	ANXA1/CD46/ENTPD7/EOMES/GATA3/HLA-DRA/HLA-DRB1/HLX/IL18/IL18R1/IL4R/JAK1/JAK3/KMT2A/LOXL3/MALT1/MEN1/MTOR/NFKBIZ/NLRP3/PDP2/PRKCZ/PTGER4/RARA/RC3H2/RELB/RIPK2/RORC/SEMA4A/SHB/SMAD7/SOCS3/SPN/STAT3/STAT4/STAT6/TBX21/TMEM98/TSC1/ZC3H12A	40
GO:0006611	BP	GO:0006611	protein export from nucleus	31/5835	62/18888	0.5	1.61851	3.26144	0.00127204	0.0106966	0.00763737	AHCYL1/BAG3/CALR/CAMK1/CDK5/CHCHD4/CSE1L/DESI1/DNAJC27/DUSP16/EMD/FRAT1/FRAT2/GSK3B/HSPA9/MDM2/NXT1/PARK7/PTPN14/RAN/RANGAP1/RAPGEF3/SFN/SIRT6/SMURF1/SP100/STYX/TGFB1/TPR/XPO5/YWHAE	31
GO:0046824	BP	GO:0046824	positive regulation of nucleocytoplasmic transport	31/5835	62/18888	0.5	1.61851	3.26144	0.00127204	0.0106966	0.00763737	BAG3/CAMK1/CDH1/DMAP1/EMD/FLNA/GSK3B/HDAC3/HSP90AA1/HYAL2/JAK2/JUP/MAPK14/MDM2/NEDD4/PRKCD/PSEN1/PTGS2/RAN/RAPGEF3/RIOK2/SFN/SIRT6/SMAD3/TGFB1/TPR/TRIM28/UBR5/YWHAE/ZC3H12A/ZPR1	31
GO:0106106	BP	GO:0106106	cold-induced thermogenesis	65/5835	152/18888	0.427632	1.38425	3.18013	0.00127564	0.0107127	0.00764886	ABHD6/ACHE/ACOT13/ACSL1/ADAM17/ADIPOR2/ADRB1/ADRB2/ALPL/APC/APPL2/CAV1/CEBPB/CNOT3/CPT2/DDIT3/DECR1/DHRS7B/DOCK7/DYNC1H1/EBF2/EHMT1/ELOVL3/ELOVL6/FABP5/FH/FLCN/GRB10/HDAC3/HSF1/IGF2BP2/IL15/IL18/IL18R1/IL4R/IP6K1/JAK2/KDM1A/KDM3A/LAMA4/LCN2/LEPR/LGR4/LPIN1/MAP2K6/MFAP2/MFN2/NOVA2/NPR3/NR1H2/NRDC/PCTP/PGAM5/PLCL2/PRKAB2/QKI/RB1/RHEB/SCD/SIRT6/STAT6/SYK/TRPV2/UCP2/WNT10B	65
GO:0006901	BP	GO:0006901	vesicle coating	22/5835	40/18888	0.55	1.78036	3.30323	0.00130261	0.0108814	0.00776934	AP3B2/AP3D1/ARFGAP2/ARFGAP3/CSNK1D/CUL3/GBF1/KLHL12/PPP6C/PREB/SAR1A/TFG/TMED9/TRAPPC11/TRAPPC12/TRAPPC13/TRAPPC2B/TRAPPC3/TRAPPC4/TRAPPC5/TRAPPC6A/TRAPPC8	22
GO:0009167	BP	GO:0009167	purine ribonucleoside monophosphate metabolic process	22/5835	40/18888	0.55	1.78036	3.30323	0.00130261	0.0108814	0.00776934	ADA/ADK/ADSL/ADSS1/AK1/AK3/AK4/AMPD3/ATIC/GART/GDA/GMPR2/HPRT1/IMPDH2/MPP1/NT5E/NUDT2/PAICS/PNP/PPAT/TJP2/XDH	22
GO:0032728	BP	GO:0032728	positive regulation of interferon-beta production	22/5835	40/18888	0.55	1.78036	3.30323	0.00130261	0.0108814	0.00776934	DDX3X/FLOT1/HSP90AA1/IFIH1/IRF3/IRF5/IRF7/ISG15/OAS1/POLR3A/POLR3B/POLR3C/POLR3G/RIOK3/RIPK2/RNF135/STING1/TBK1/TICAM1/TLR3/TOMM70/ZBTB20	22
GO:0048753	BP	GO:0048753	pigment granule organization	22/5835	40/18888	0.55	1.78036	3.30323	0.00130261	0.0108814	0.00776934	ABCB6/AP1G1/AP1M1/AP1S1/AP3B1/AP3D1/APOE/BLOC1S2/BLOC1S4/BLOC1S5/GPR143/HPS1/HPS3/HPS5/HPS6/KIF13A/LYST/PIKFYVE/PMEL/RAB29/RAB38/SNAPIN	22
GO:0002862	BP	GO:0002862	negative regulation of inflammatory response to antigenic stimulus	19/5835	33/18888	0.575758	1.86374	3.32026	0.00133014	0.0110967	0.00792308	FGR/FYN/GPX1/HLA-DRB1/IL20RB/LYN/MAPK14/MKRN2/NOD2/PLCG1/PLK2/PSMA1/PSMB4/RHBDF2/SELENOS/SPN/SRC/SYK/YES1	19
GO:0006754	BP	GO:0006754	ATP biosynthetic process	46/5835	101/18888	0.455446	1.47429	3.19535	0.00134935	0.0112422	0.00802696	ALDOA/ANTKMT/ATP5F1A/ATP5F1B/ATP5F1C/ATP5F1D/ATP5MC1/ATP5PB/ATP5PD/ATP5PO/ATP6V1A/DNAJC30/ENO1/FLCN/LIPA/NDUFA6/NDUFA8/NDUFA9/NDUFAB1/NDUFB11/NDUFB4/NDUFB5/NDUFB6/NDUFB8/NDUFB9/NDUFC1/NDUFC2/NDUFS1/NDUFS2/NDUFS3/NDUFS4/NDUFS7/NDUFS8/NDUFV2/NUDT2/PINK1/PPARA/SDHA/SDHB/SDHD/SLC25A13/SPHK2/STOML2/TGFB1/VCP/VPS9D1	46
GO:0019882	BP	GO:0019882	antigen processing and presentation	52/5835	117/18888	0.444444	1.43867	3.18228	0.00135154	0.0112457	0.00802943	AP3B1/AP3D1/ARL8B/ATG5/B2M/CALR/CD68/CTSD/CTSL/CTSV/DNM2/ERAP1/EXT1/HLA-A/HLA-B/HLA-C/HLA-DMA/HLA-DMB/HLA-DOA/HLA-DPA1/HLA-DQB1/HLA-DRA/HLA-DRB1/HLA-E/HLA-F/ICAM1/IDE/IFI30/LGMN/MICA/MICB/MR1/NOD2/PDIA3/PIKFYVE/RAB10/RAB35/RAB3B/RAB5B/RAB6A/RAB8B/RAET1E/RAET1L/RELB/RFTN1/TAP1/TAP2/THBS1/ULBP1/ULBP2/ULBP3/UNC93B1	52
GO:0051051	BP	GO:0051051	negative regulation of transport	173/5835	462/18888	0.374459	1.21213	3.08642	0.00138992	0.0115499	0.00824662	ABAT/ABCA7/ACVR1C/ADA/ADRA2A/ADRA2B/ADTRP/ANKRD13A/ANKRD27/ANXA1/ANXA2/APOE/APPL2/ARFIP1/ARHGAP8/ARL6IP5/ATG3/ATG5/ATP1A2/BEST3/BRAF/CAB39/CALM1/CALM2/CAV1/CCN3/CD33/CDK5/CNN2/CRY1/CRY2/CTTNBP2NL/CYP4F2/CYP51A1/DLG4/DPH3/DYSF/EDN1/EGF/ENPP1/ERBB3/ERLEC1/FABP5/FERMT1/FIS1/FKBP1B/FMR1/FRMD4A/GNB5/GOPC/GRB10/GSK3A/GSTO1/HECW1/HECW2/HLA-F/HMGCR/IL11/INHBB/INPP5K/INSIG1/IRS2/ISCU/ITGAV/ITGB3/JAGN1/KCNH2/KCNRG/KLF7/LRRK2/LRSAM1/LYPLA1/MAP1B/MCTP1/MIDN/MTMR2/NCKAP1L/NDFIP1/NDFIP2/NECAB2/NEDD4/NEDD4L/NFKB1/NOS3/NR1H2/NRG1/NTSR1/OAZ1/OXSR1/P2RY1/PACSIN1/PACSIN3/PARK7/PCSK9/PEA15/PICALM/PKDCC/PKIG/PLA2G10/PLA2R1/PLSCR1/PPIF/PPM1F/PPP3CC/PRKCE/PRKG1/PRKG2/PSMD9/PTEN/PTGS2/PTK2B/PXK/RAB11FIP1/RAB11FIP3/RAB11FIP5/RAB7A/RABGEF1/RAC1/RANGAP1/RAP1B/REST/RHBDF1/RHBDF2/RIN3/RUBCN/SDCBP/SELENOS/SERGEF/SH3GL3/SIRPA/SIRT4/SIRT6/SLC30A1/SLC43A1/SLC43A2/SNCA/SNX3/SNX33/SP100/SPX/SREBF2/SRI/STX1B/STXBP3/SYT11/TBC1D4/TCAF2/THBS1/TNFRSF1A/TNFRSF1B/TPR/TRIM27/TSPO/UBAC2/UBE2J1/UBQLN1/UBQLN2/UBR3/UCP2/UNC119/VAMP3/VAMP8/VDAC1/VPS35/VPS4B/WDR41/WDR54/WNK1/WNK3/YOD1/YRDC/YWHAE/YWHAQ	173
GO:0031333	BP	GO:0031333	negative regulation of protein-containing complex assembly	63/5835	147/18888	0.428571	1.38729	3.15173	0.00140502	0.01166	0.00832527	ADD1/ADD3/ANKRD27/ARFGEF1/BBS4/BIRC2/CAPG/CAPZA1/CAPZA2/CARMIL1/CLDN7/CLU/CPTP/CRACD/CSNK1A1/DDX3X/DKK1/EML2/FHOD3/FKBP4/FLII/GSK3B/HSF1/HSPA5/HSPA8/ISL1/JMJD6/KANK3/LCMT1/LMO4/LMOD1/MAP2/MYADM/PARK7/PEX5/PFN2/PRKCD/PRKCZ/PTGER4/RIOK3/SIRT2/SLIT2/SNCA/SOX9/SPTAN1/SPTBN1/SRC/SSH1/SSH3/SVIL/TFIP11/TMC8/TMOD1/TMOD3/TRIOBP/TUBB4A/TWF1/TWF2/ULK1/VDAC2/VILL/VPS35/WASHC2C	63
GO:0043300	BP	GO:0043300	regulation of leukocyte degranulation	24/5835	45/18888	0.533333	1.72641	3.26182	0.00141667	0.0117413	0.00838328	ADGRE2/ADORA2B/AP1G1/FES/FGR/GAB2/HLA-F/IL4R/ITGAM/LAMP1/LYN/NCKAP1L/PLA2G3/PTAFR/RABGEF1/RAC2/SNX4/SPHK2/STX4/STXBP2/SYK/UNC13D/VAMP7/VAMP8	24
GO:0043154	BP	GO:0043154	negative regulation of cysteine-type endopeptidase activity involved in apoptotic process	26/5835	50/18888	0.52	1.68325	3.2344	0.00148458	0.012256	0.00875079	ARL6IP1/DDX3X/DNAJB6/DPEP1/FNIP1/GPX1/IFI6/IGBP1/LAMP3/LAMTOR5/MAGEA3/PARK7/PAX2/PIH1D1/PLAUR/RFFL/RNF34/RPS6KA1/SFN/SH3RF1/SIAH2/SNCA/SRC/THBS1/TRIAP1/USP47	26
GO:0043457	BP	GO:0043457	regulation of cellular respiration	26/5835	50/18888	0.52	1.68325	3.2344	0.00148458	0.012256	0.00875079	ABCD1/AK4/ARL2/BNIP3/CHCHD4/CISD1/FLCN/HIF1A/IDE/IFNLR1/IL10RB/ISCU/NUPR1/OPN3/PARK7/PIK3CA/PINK1/PNPT1/PPIF/SHMT2/SLC25A33/SNCA/TMEM135/TRAP1/UQCC2/VCP	26
GO:0061082	BP	GO:0061082	myeloid leukocyte cytokine production	26/5835	50/18888	0.52	1.68325	3.2344	0.00148458	0.012256	0.00875079	AXL/BCL10/CUEDC2/DDX1/DDX21/IRAK3/LAPTM5/LITAF/MYD88/NLRX1/NOD2/NR4A3/P2RX7/PANX1/PLCG2/RABGEF1/RIPK2/SEMA7A/SIRT1/SYK/TGFB1/TGFB3/TICAM1/TLR3/TWIST1/UBE2J1	26
GO:0046503	BP	GO:0046503	glycerolipid catabolic process	32/5835	65/18888	0.492308	1.59361	3.20523	0.00148905	0.0122609	0.0087543	AADAC/ABHD12/ABHD16A/ABHD2/ABHD5/ABHD6/DAGLB/ENPP2/GDE1/GDPD1/INPP5F/LDLR/LIPG/LYPLA2/MGLL/PLA2G10/PLA2G15/PLA2G4A/PLA2G4C/PLA2G4D/PLA2G4F/PLA2G7/PLB1/PLCB1/PLIN5/PNPLA2/PNPLA3/PNPLA5/PNPLA7/PNPLA8/PRDX6/SCARB1	32
GO:0070059	BP	GO:0070059	intrinsic apoptotic signaling pathway in response to endoplasmic reticulum stress	32/5835	65/18888	0.492308	1.59361	3.20523	0.00148905	0.0122609	0.0087543	AIFM1/ATP2A1/BAG6/BAK1/BAX/BCL2L1/CASP4/CEBPB/CREB3/CREB3L1/DDIT3/ERO1A/HERPUD1/HYOU1/ITPR1/LRRK2/MAGEA3/NCK1/OPA1/PARK7/PMAIP1/PML/PPP1R15A/PTPN1/SELENOS/SERINC3/SIRT1/TMEM117/TNFRSF10B/TRIB3/WFS1/XBP1	32
GO:0046173	BP	GO:0046173	polyol biosynthetic process	30/5835	60/18888	0.5	1.61851	3.20824	0.0015134	0.0124359	0.00887927	ACER2/ADCYAP1R1/ASAH1/CYP27B1/CYP2R1/GCH1/GOT1/IMPA1/IP6K1/IP6K2/IPMK/IPPK/ITPKA/ITPKC/NTSR1/P2RY1/P2RY6/PCK2/PLCG2/PRKG1/PTAFR/PTH1R/QDPR/SNCA/SPHK1/SPHK2/SPR/SPTLC1/SPTLC2/SPTSSA	30
GO:0002448	BP	GO:0002448	mast cell mediated immunity	28/5835	55/18888	0.509091	1.64794	3.21737	0.00151423	0.0124359	0.00887927	ADGRE2/ADORA2B/CBL/CPLX2/FES/FGR/GAB2/IL4R/LAT2/LYN/MILR1/NR4A3/PIK3CD/PLA2G3/PTGDS/RAB44/RABGEF1/RAC2/S100A13/SLC18A2/SNAP23/SNX4/SPHK2/STXBP2/SYK/UNC13D/VAMP7/VAMP8	28
GO:0071711	BP	GO:0071711	basement membrane organization	21/5835	38/18888	0.552632	1.78888	3.25456	0.00153949	0.0125831	0.00898432	CAV1/CAV2/CLASP1/CLASP2/COL4A1/EXT1/FERMT1/FKRP/HMCN1/HPN/LAMA2/LAMB1/LAMB2/LAMC1/MMP11/NTN4/PHLDB1/POMGNT1/PXDN/RIC8A/SPINT2	21
GO:0039702	BP	GO:0039702	viral budding via host ESCRT complex	14/5835	22/18888	0.636364	2.05992	3.32576	0.00154208	0.0125831	0.00898432	CHMP1A/CHMP1B/CHMP2A/CHMP2B/CHMP4C/CHMP5/CHMP7/MVB12A/PDCD6IP/TSG101/VPS37A/VPS37B/VPS37D/VPS4B	14
GO:0043555	BP	GO:0043555	regulation of translation in response to stress	14/5835	22/18888	0.636364	2.05992	3.32576	0.00154208	0.0125831	0.00898432	DDX3X/DNAJC3/EIF2AK2/EIF2AK4/EIF2S1/EIF4G1/FECH/IMPACT/NCK1/NPM1/PPP1R15A/RBM4/RPS6KA1/SESN2	14
GO:0046519	BP	GO:0046519	sphingoid metabolic process	14/5835	22/18888	0.636364	2.05992	3.32576	0.00154208	0.0125831	0.00898432	ACER2/ASAH1/DEGS2/KDSR/NAAA/PLPP1/PLPP2/PLPP3/SGPP1/SPHK1/SPHK2/SPTLC1/SPTLC2/SPTSSA	14
GO:0140861	BP	GO:0140861	DNA repair-dependent chromatin remodeling	14/5835	22/18888	0.636364	2.05992	3.32576	0.00154208	0.0125831	0.00898432	APLF/BABAM1/DTX3L/HDAC3/HDGFL2/KAT5/KDM1A/PARP2/PHF1/RNF168/SIRT1/SIRT6/TRIP12/UBR5	14
GO:0071482	BP	GO:0071482	cellular response to light stimulus	54/5835	123/18888	0.439024	1.42113	3.13286	0.00155488	0.0126389	0.00902415	BAK1/BAX/CAMKMT/CASP9/CDKN1A/CRB1/CRY1/CRY2/CUL4A/DDB1/DDB2/EIF2AK4/EIF2S1/ERCC1/ERCC4/GNB5/HYAL1/HYAL2/HYAL3/INO80/KDM1A/MAPK13/MAPK14/MDM2/METTL3/MMP1/N4BP1/NEDD4/NFATC4/NLRP1/NMT1/NMT2/NOC2L/NPM1/NSMCE3/OPN3/PCNA/POLH/PPID/PRKCD/PTPRK/RBX1/RDH11/RGS9/RUVBL2/SDE2/SIRT1/SMPD1/TMEM161A/TP53INP1/TRIAP1/USP47/XPA/XPC	54
GO:0150117	BP	GO:0150117	positive regulation of cell-substrate junction organization	18/5835	31/18888	0.580645	1.87956	3.27685	0.00155491	0.0126389	0.00902415	COL16A1/DUSP3/EPB41L5/FERMT2/FMN1/LIMS1/MAP4K4/MAPRE2/NRP1/POLDIP2/PPM1F/PTPRJ/RAC1/ROCK1/S100A10/SMAD3/TSC1/WNT4	18
GO:1902042	BP	GO:1902042	negative regulation of extrinsic apoptotic signaling pathway via death domain receptors	18/5835	31/18888	0.580645	1.87956	3.27685	0.00155491	0.0126389	0.00902415	ARHGEF2/BCL2L1/CFLAR/DDX3X/FGG/GPX1/GSK3B/HMOX1/ICAM1/ITPRIP/NOS3/PARK7/PEA15/RFFL/RNF34/SERPINE1/TMBIM1/TNFAIP3	18
GO:0002822	BP	GO:0002822	regulation of adaptive immune response based on somatic recombination of immune receptors built from immunoglobulin superfamily domains	79/5835	192/18888	0.411458	1.3319	3.09049	0.00160166	0.0130022	0.00928357	ADA/AHR/ANXA1/APLF/ARID5A/B2M/C3/CD274/CD46/CD55/CD81/CLCF1/CR2/DENND1B/FADD/FBXO38/GATA3/HAVCR2/HLA-A/HLA-B/HLA-C/HLA-DRA/HLA-DRB1/HLA-E/HLA-F/HLX/HMCES/HSPD1/IL18/IL18R1/IL1R1/IL20RB/IL27RA/IL4R/JAK2/JAK3/KLRD1/LOXL3/MALT1/MEF2C/MICA/MICB/MR1/NCKAP1L/NDFIP1/NECTIN2/NFKBIZ/NLRP3/NOD2/P2RX7/PARP3/PKN1/PLA2G4A/PMS2/PRKCQ/PRKCZ/PTPN6/PVR/RAET1E/RAET1L/RC3H2/RIPK2/SLC15A4/SMAD7/SPN/STAT6/SUPT6H/TAP2/TBX21/TGFB1/TNFAIP3/TNFRSF1B/TP53BP1/TYK2/ULBP1/ULBP2/ULBP3/ZC3H12A/ZP3	79
GO:0023061	BP	GO:0023061	signal release	181/5835	487/18888	0.371663	1.20308	3.0357	0.00161869	0.0131236	0.00937026	ABAT/ABCA1/ABCA12/ACSL4/ACVR1C/ADRA2A/ADRA2B/ANO1/ANXA1/ATP2A2/BMP6/BRAF/BRSK1/C1QTNF1/CACNB4/CADPS2/CAMK2G/CCDC186/CCN3/CD38/CDK5/CLOCK/COMT/CPE/CPLX2/CPT1A/CRY1/CRY2/CSPG5/DAB2/DOC2A/DVL1/DYNLL1/DYSF/EDN1/EFNA5/EGFR/F2RL2/FBXL20/FER1L4/FER1L5/FGFR1/FGG/FKBP1B/FMR1/FOXD1/GAL/GATA3/GCK/GDF9/GIPR/HIF1A/HLA-DRB1/HNF1B/HNF4A/IL11/IL1A/IL1RN/ILDR1/ILDR2/INHBB/IRS2/ISL1/ITPR1/JAGN1/JAK2/KDM5B/KISS1/KLF7/KPNA4/LIN7A/LRRK2/LYN/MAFA/MAP2K6/MCTP1/MCTP2/MCU/MEF2C/MIDN/MPC2/NADK/NKX3-1/NKX6-1/NR4A1/NRXN2/ORAI1/OSBP/OTOF/P2RX4/P2RX7/P2RY1/PARK7/PCK2/PCSK5/PFKFB2/PFKM/PFN2/PINK1/PLA2G10/PLA2G3/PLA2G4A/PLCB1/PORCN/PPT1/PRKCE/PRKCG/PSEN1/PSMD9/PTGES/PTGS2/PTPN23/RAB11FIP1/RAB11FIP2/RAB11FIP3/RAB11FIP5/RAB1A/RAB3GAP1/RAB44/RAB5A/RAB8B/RAP1B/RBM4/REN/REST/RFX3/RPH3A/SELENOM/SELENOT/SIDT2/SIRT4/SIRT6/SLC16A1/SLC16A2/SLC18A2/SLC30A1/SLC4A8/SLC8B1/SMPD3/SNAP23/SNAP47/SNAPIN/SNCA/SNPH/SNX19/SNX4/SPP1/SRI/STX11/STX1A/STX1B/STX3/STX4/STXBP2/STXBP3/STXBP5/SUCNR1/SYBU/SYK/SYNJ1/SYT1/SYT11/SYT13/SYT17/TBX3/TCIRG1/TGM2/TM7SF3/TMF1/TNFRSF11A/TPRG1L/TRPV6/TSPO/UCP2/UNC13B/UQCC2/VAMP7/VAMP8/VPS18/VPS35/WNT7A	181
GO:0051851	BP	GO:0051851	modulation by host of symbiont process	40/5835	86/18888	0.465116	1.50559	3.1419	0.00166198	0.0134573	0.00960855	APOBEC3H/APOE/CAV2/CDK9/CSF1R/CTDP1/DDX56/EEA1/EIF2AK4/FASN/FMR1/HPN/IGF2R/INPP5K/JUN/MUC2/NAPEPLD/NOD2/PAIP1/PC/PIK3C3/POU2F3/PSMC3/RAB29/RAB5A/RAB9A/REST/ROCK2/SAP30BP/SMARCB1/SMC6/SNW1/STOM/TAF11/TBC1D20/TMEM41B/VAPA/ZC3H12A/ZDHHC9/ZFYVE1	40
GO:0032506	BP	GO:0032506	cytokinetic process	23/5835	43/18888	0.534884	1.73143	3.21037	0.00168203	0.0136024	0.00971209	ANXA11/ARF1/CHMP1A/CHMP1B/CHMP2A/CHMP2B/CHMP4C/CHMP5/CHMP7/IQGAP1/IQGAP2/KLHDC8B/MYH9/PDCD6IP/PLEC/RTKN/SNX18/SNX33/SNX9/SPAST/SPIRE1/SPIRE2/VPS4B	23
GO:1901874	BP	GO:1901874	negative regulation of post-translational protein modification	43/5835	94/18888	0.457447	1.48076	3.12416	0.00171166	0.0137871	0.00984398	ARRB2/ATG5/BAG2/BEX2/BEX3/BEX4/CAMLG/CAPN3/CAV1/CDK5/CRY1/CTNNB1/DCUN1D3/DNAJA1/DTX3L/FLCN/FYN/GCLC/GPS2/GTPBP4/HSPA1B/ISG15/N4BP1/NXN/P3H1/PARK7/PARP10/PLAA/PRKCE/PRKCG/RELA/SENP2/SH3RF2/SMAD7/SQSTM1/TNFAIP3/TRIM21/TSPO/UBE2B/UBXN1/UFL1/USP4/WNK1	43
GO:0045576	BP	GO:0045576	mast cell activation	33/5835	68/18888	0.485294	1.57091	3.15323	0.00171946	0.0137871	0.00984398	ADGRE2/ADORA2B/CBL/CPLX2/FES/FGR/GAB2/IL4R/LAT2/LYN/MILR1/NDRG1/NECTIN2/NR4A3/PIK3CD/PLA2G3/PLSCR1/PTGDS/PTPN6/RAB44/RABGEF1/RAC2/S100A13/SLC18A2/SNAP23/SNX4/SPHK2/STXBP2/SYK/TSLP/UNC13D/VAMP7/VAMP8	33
GO:0006743	BP	GO:0006743	ubiquinone metabolic process	13/5835	20/18888	0.65	2.10406	3.30288	0.00172012	0.0137871	0.00984398	ADCK2/AIFM2/COQ10A/COQ10B/COQ4/COQ5/COQ6/COQ8A/COQ9/FDXR/NDUFA9/PPTC7/UBIAD1	13
GO:0072662	BP	GO:0072662	protein localization to peroxisome	13/5835	20/18888	0.65	2.10406	3.30288	0.00172012	0.0137871	0.00984398	HACL1/PEX12/PEX13/PEX14/PEX16/PEX19/PEX2/PEX3/PEX5/PEX7/RAB8B/USP9X/ZFAND6	13
GO:0072663	BP	GO:0072663	establishment of protein localization to peroxisome	13/5835	20/18888	0.65	2.10406	3.30288	0.00172012	0.0137871	0.00984398	HACL1/PEX12/PEX13/PEX14/PEX16/PEX19/PEX2/PEX3/PEX5/PEX7/RAB8B/USP9X/ZFAND6	13
GO:1902236	BP	GO:1902236	negative regulation of endoplasmic reticulum stress-induced intrinsic apoptotic signaling pathway	13/5835	20/18888	0.65	2.10406	3.30288	0.00172012	0.0137871	0.00984398	BCL2L1/CREB3/CREB3L1/HERPUD1/HYOU1/LRRK2/MAGEA3/OPA1/PARK7/PTPN1/SELENOS/WFS1/XBP1	13
GO:1990182	BP	GO:1990182	exosomal secretion	13/5835	20/18888	0.65	2.10406	3.30288	0.00172012	0.0137871	0.00984398	CHMP2A/COPS5/HGS/PDCD6IP/RAB11A/RAB7A/SDC1/SDCBP/SMPD3/SNF8/STAM/TSG101/VPS4B	13
GO:0051100	BP	GO:0051100	negative regulation of binding	49/5835	110/18888	0.445455	1.44194	3.10804	0.00172514	0.0138098	0.00986023	ACTB/ADAM15/ADRB2/ARRB2/ATP2A2/B2M/BAG2/BAX/CAMK1/CDKN1A/CPNE1/DAB2/DISC1/DKK1/ERCC4/GEMIN2/GOLGA2/GTF2F1/GTPBP4/HAND1/IFIT1/IFIT2/ILRUN/JAK2/JUN/KDM1A/LRRK2/MAP2/MAPK8/MDFI/NES/PARK7/PCSK9/PDGFB/PEX14/PEX19/PRKCD/PSEN1/RALB/ROCK1/RSF1/SLPI/SP100/STYX/SYMPK/TFIP11/TMC8/TTBK2/ZNF593	49
GO:0051347	BP	GO:0051347	positive regulation of transferase activity	143/5835	376/18888	0.380319	1.2311	3.02631	0.00173161	0.0138441	0.00988472	ABI1/ADAM17/ADAM9/ADRA2A/ADRA2B/ADRB2/ALS2/ANG/APOE/ARHGEF5/AXIN1/AXL/BTRC/CAB39/CACUL1/CALM1/CALM2/CAMK1/CCDC88A/CCN1/CCND1/CCND3/CCT2/CCT4/CD24/CD40/CDKN1A/CHRNA7/CIB1/CSF1/CSF1R/DAXX/DDR2/DDX3X/DIPK2A/DLG4/DOK7/DSTYK/DVL2/EDN1/EEF1A2/EGF/EGFR/EPHA1/EPHA2/ERBB2/ERBB3/ERBB4/ETAA1/FBXW7/FERMT2/FGF1/FGF18/FGF2/FGFR1/FGFR2/FGFR3/FLT3/FLT4/FZR1/GRM5/GSK3A/HLA-DRB1/HSP90AA1/HSP90AB1/IQGAP1/IRAK1/ITGB3/JAK2/LMO4/LRRK2/LTK/MALT1/MAP2K1/MAP2K2/MAP2K3/MAP3K12/MAPK1/MAPK3/MAPRE3/MARK2/MERTK/MMD/MRNIP/NEDD9/NEK10/NEK7/NRG1/NTRK1/PAK1/PARK7/PARN/PCNA/PDCD10/PDGFA/PDGFB/PDGFRB/PIH1D1/PIK3R5/PINK1/PPP2CA/PRKAG1/PRKCD/PRKCQ/PRNP/PSMD10/PTEN/PTGES3/PTK2/PTK2B/PTPN1/RALB/RAPGEF2/RASSF2/RET/SASH1/SERINC1/SIRT1/SKP1/SLC8A2/SNCA/SNX9/SRC/SRCIN1/STOX1/SYAP1/TAOK3/TCP1/THBS1/TIE1/TIGAR/TLR3/TNFRSF10A/TNFRSF10B/TNFRSF11A/TOM1L1/TPD52L1/TRAF4/TRIB3/TYRO3/UNC119/XRCC6/ZNF622	143
GO:0018108	BP	GO:0018108	peptidyl-tyrosine phosphorylation	106/5835	269/18888	0.394052	1.27555	3.04334	0.00173662	0.0138667	0.00990081	ABI1/ABL2/ACVR1/ADAM17/AREG/ARHGEF2/BMP6/CAV1/CBL/CD40/CLCF1/CNOT7/CSF1R/CTF1/DDR2/DGKQ/DLG4/DOK7/EFNA5/EGF/EGFR/EHD4/ENPP2/EPHA1/ERBB2/ERBB4/FBXW7/FES/FGFR1/FGFR2/FGFR3/FGR/FLT3/FLT4/FYN/GPRC5A/GRM5/HAX1/HBEGF/HSF1/HYAL2/IL11/IL15/IL18/IL31RA/IL6ST/IL7/INPP5F/ISL1/ITGA5/ITGB3/JAK1/JAK2/JAK3/LCK/LONP1/LTK/LYN/MAPK3/MTOR/MVP/NEDD9/NF2/NOD2/NRP1/NTRK1/OSBP/PARP14/PARP9/PDGFA/PDGFB/PDGFRB/PKDCC/PLCG2/PLPP3/PPP2CA/PPP2R1A/PPP2R5B/PRKCD/PRKCE/PRKCZ/PRNP/PTK2/PTK2B/PTK6/PTPN1/PTPN6/PTPRJ/RAP2B/RICTOR/RIPK2/SNX6/SOCS1/SOCS3/SRC/SRCIN1/SYK/TGFA/TGFB1/THBS4/TNFRSF1A/TSG101/TSLP/UNC119/VPS25/YES1	106
GO:0002861	BP	GO:0002861	regulation of inflammatory response to antigenic stimulus	25/5835	48/18888	0.520833	1.68595	3.18139	0.00176632	0.0140727	0.0100479	C3/CD81/FGR/FYN/GPX1/HLA-DRB1/HLA-E/IL20RB/KARS1/LYN/MAPK14/MKRN2/NOD2/PARK7/PLCG1/PLK2/PSMA1/PSMB4/RHBDF2/SELENOS/SPN/SRC/SYK/YES1/ZP3	25
GO:0002720	BP	GO:0002720	positive regulation of cytokine production involved in immune response	38/5835	81/18888	0.469136	1.5186	3.12725	0.00176687	0.0140727	0.0100479	ARID5A/B2M/BCL10/CD55/CD81/DDX1/DDX21/DENND1B/GATA3/HK1/HLA-A/HLA-E/HLA-F/IL18/IL18R1/IL1R1/INAVA/IRF5/LACC1/LAPTM5/MALT1/MYD88/NLRP3/NOD2/NR4A3/P2RX7/PANX1/PLCG2/PRKCZ/RIPK2/SEMA7A/SIRT1/SPHK2/SYK/TBX21/TICAM1/TLR3/TRIM6	38
GO:0043331	BP	GO:0043331	response to dsRNA	29/5835	58/18888	0.5	1.61851	3.15414	0.00180131	0.0143042	0.0102132	CAV1/COLEC12/DDX1/DDX21/FLOT1/HCFC2/IFIH1/IFIT1/IRAK3/IRF3/MAPK1/MAPK3/MUL1/NFKB1/NFKBIA/NOD2/NPM1/P2RX7/PDE12/PELI1/PMAIP1/RALB/RFTN1/RIOK3/RIPK2/SLC3A2/STING1/TICAM1/TLR3	29
GO:0000959	BP	GO:0000959	mitochondrial RNA metabolic process	27/5835	53/18888	0.509434	1.64905	3.16357	0.00180271	0.0143042	0.0102132	CDK5RAP1/ELAC2/FASTKD2/FOXO3/GARS1/GRSF1/HSD17B10/LRPPRC/METTL8/MRPL12/MTO1/PDE12/PNPT1/POLRMT/PRKAA1/PRORP/RPUSD4/SARS2/SLC25A33/SLIRP/SUPV3L1/TARS2/TBRG4/TFB1M/TFB2M/THAP11/YARS2	27
GO:0006778	BP	GO:0006778	porphyrin-containing compound metabolic process	27/5835	53/18888	0.509434	1.64905	3.16357	0.00180271	0.0143042	0.0102132	ABCB6/ABCB7/ALAS1/BDH2/BLVRA/BLVRB/COX10/COX15/CYP1A1/FECH/HMBS/HMOX1/HMOX2/IREB2/NFE2L1/PGRMC1/RSAD1/SLCO1B1/SLCO1B3/SLCO2B1/SRRD/SUCLA2/TMEM14B/TMEM14C/TSPO/UROD/UROS	27
GO:0120161	BP	GO:0120161	regulation of cold-induced thermogenesis	64/5835	151/18888	0.423841	1.37198	3.06836	0.00180509	0.0143051	0.0102139	ABHD6/ACHE/ACOT13/ACSL1/ADAM17/ADIPOR2/ADRB1/ADRB2/ALPL/APC/APPL2/CAV1/CEBPB/CNOT3/CPT2/DDIT3/DECR1/DHRS7B/DOCK7/DYNC1H1/EBF2/EHMT1/ELOVL3/ELOVL6/FABP5/FH/FLCN/GRB10/HDAC3/HSF1/IL15/IL18/IL18R1/IL4R/IP6K1/JAK2/KDM1A/KDM3A/LAMA4/LCN2/LEPR/LGR4/LPIN1/MAP2K6/MFAP2/MFN2/NOVA2/NPR3/NR1H2/NRDC/PCTP/PGAM5/PLCL2/PRKAB2/QKI/RB1/RHEB/SCD/SIRT6/STAT6/SYK/TRPV2/UCP2/WNT10B	64
GO:0035872	BP	GO:0035872	nucleotide-binding domain, leucine rich repeat containing receptor signaling pathway	17/5835	29/18888	0.586207	1.89756	3.23408	0.00181386	0.0143567	0.0102507	BIRC2/BIRC3/CYLD/ERBIN/HSPA1B/INAVA/ITCH/LACC1/MAP2K6/NAGK/NFKBIA/NOD2/RELA/RIPK2/RNF34/SLC15A4/TNFAIP3	17
GO:0000462	BP	GO:0000462	maturation of SSU-rRNA from tricistronic rRNA transcript (SSU-rRNA, 5.8S rRNA, LSU-rRNA)	20/5835	36/18888	0.555556	1.79834	3.2056	0.00181884	0.0143602	0.0102532	ABT1/BMS1/BYSL/DCAF13/DHX37/ERCC2/FCF1/GTF2H5/HEATR1/NOL10/RCL1/RPP40/RRP36/TBL3/TSR1/UTP20/UTP25/UTP6/WDR43/WDR46	20
GO:0046473	BP	GO:0046473	phosphatidic acid metabolic process	20/5835	36/18888	0.555556	1.79834	3.2056	0.00181884	0.0143602	0.0102532	ABHD4/ABHD5/AGPAT4/DGKA/DGKB/DGKD/DGKE/DGKG/DGKH/DGKQ/GPAT4/LCLAT1/LIPH/LPCAT4/LPIN1/PLA2G10/PLA2G3/PLD1/PLD2/PNPLA3	20
GO:0120032	BP	GO:0120032	regulation of plasma membrane bounded cell projection assembly	83/5835	204/18888	0.406863	1.31702	3.0438	0.00182649	0.0144008	0.0102822	ACTR2/ACTR3/ADAMTS16/AKIRIN1/APC/ARAP1/ARF4/ARHGAP24/ARPC2/ATG3/ATG5/ATP8B1/BBS4/CAV1/CCDC88A/CDC42EP2/CDC42EP5/CDKL1/CDKL5/CEP120/COBL/CORO1C/CYLD/DOCK11/DPYSL3/DYNC2LI1/DYNLL1/ENTR1/EPHA2/EPS8L1/EPS8L2/EVI5L/FMR1/FNBP1L/FUZ/GDI2/GPM6A/GSK3B/HAP1/HSP90AA1/ICAM1/IFT140/IFT20/MAP4/MTOR/MYO10/MYO3B/NCKAP1/NDEL1/NEURL1/NRP1/OCLN/P2RX7/PFN2/PIK3CA/PLCE1/PLD1/PLEK2/PLEKHM1/PRKCD/RAB11A/RAB11FIP3/RAB5A/RAC1/RAC2/RALA/RAP1GAP/RHOG/RHOQ/SDCCAG8/SEPTIN7/SEPTIN9/SLIT2/TACSTD2/TBC1D30/TGFB3/TGFBR1/TRPM2/TWF1/TWF2/WASL/WDR44/WRAP73	83
GO:0055088	BP	GO:0055088	lipid homeostasis	73/5835	176/18888	0.414773	1.34263	3.05326	0.00182853	0.0144008	0.0102822	ABCA1/ABCA12/ABCA3/ABCD1/ABCG1/ABCG4/ABHD4/ABHD5/ACACA/ACOX1/ACOX3/ACSM3/ADCK1/AKR1C1/ANGPTL4/APOE/CAV1/CD24/CERT1/CLN8/CNBP/COMMD9/DDX3X/DGAT1/DGAT2/EHD1/FBXW7/GCKR/GOT1/GRAMD1B/HDAC9/HNF4A/IL18/INSIG1/IRS2/LDLR/LIMA1/LIPA/LIPG/MED13/MTCH2/MTLN/MYLIP/NPC1/NPC1L1/NR1D2/NR1H2/ORMDL2/PCSK9/PLA2G10/PLSCR3/PNPLA2/PNPLA3/PNPLA5/PNPLA8/PRKAA1/PRKAA2/RBP1/RTN4/SCARB1/SESN2/SIRT1/SLC25A27/SLC25A46/SOAT1/SREBF2/SURF4/TLCD1/TLCD2/TSPO/TTC39B/XBP1/ZBTB20	73
GO:0006766	BP	GO:0006766	vitamin metabolic process	50/5835	113/18888	0.442478	1.43231	3.0817	0.00185599	0.0145989	0.0104236	AASDHPPT/AIFM2/AKR1A1/AKR1B1/AKR1C3/ALDH1L2/ALPL/CBR3/CYP11A1/CYP1A1/CYP26A1/CYP26B1/CYP27B1/CYP2R1/CYP4F11/CYP4F12/CYP4F2/FGFR1/FLAD1/FPGS/GCLC/GSTO1/LGMN/LIPA/MCCC1/MMADHC/MTHFD2/MTHFS/NFKB1/NPC1L1/PANK4/PLTP/PNPO/PSAT1/RBP1/RDH10/RFK/SLC19A2/SLC25A19/SLC25A32/SLC25A42/SLC2A1/SLC2A3/SLC52A2/SLC52A3/SLC5A6/SNAI1/SNAI2/TPK1/UBIAD1	50
GO:0006081	BP	GO:0006081	cellular aldehyde metabolic process	36/5835	76/18888	0.473684	1.53332	3.11478	0.00186807	0.0146757	0.0104785	ABCA4/ADH5/AKR1A1/AKR1C1/AKR1C3/ALDH1A3/ALDH2/ALDH3A1/ALDH3B1/ALDH7A1/ALDH9A1/ALPL/BMP6/CLCN2/CYP1B1/DAB2/DHRS4/DKK3/ESD/HAGH/HOGA1/HYI/IDH1/IDH2/KDM3A/PARK7/PNPO/RDH10/RDH11/RELA/REST/RPE/SDR16C5/TKT/TPI1/WNT4	36
GO:0010639	BP	GO:0010639	negative regulation of organelle organization	139/5835	365/18888	0.380822	1.23273	3.00182	0.00187647	0.0147234	0.0105125	ACAA2/ADCK1/ADD1/ADD3/ANKRD27/APC/ARAP1/ARFGEF1/ARHGEF18/ARHGEF2/ATRX/AURKAIP1/BAK1/BBS4/BCL2L1/BECN1/BMP7/BNIP3/CAMSAP2/CAPG/CAPZA1/CAPZA2/CARMIL1/CIB1/CLASP1/CLASP2/CLU/CORO1B/CRACD/CTC1/DMRT1/DUSP1/DYNC1LI1/EML2/ERCC1/ERCC4/EVI5L/EXOSC10/F11R/FEZ1/FEZ2/FHOD3/FKBP4/FLCN/FLII/FNIP1/FZD9/GCLC/GDI2/GHITM/GPX1/HNRNPC/HUWE1/IK/INPP5K/KANK3/KATNB1/LCMT1/LIMA1/LMNA/LMOD1/LRRK2/MAD2L1BP/MAP1B/MAP2/MAP4/MID1IP1/MNAT1/MTM1/MTOR/MUL1/MYADM/NAV3/NPM1/NUPR1/OPA1/PARL/PCID2/PFN2/PHF23/PIK3CA/PINK1/PLEKHH2/PPIF/PRKCD/PSMD10/PSMG2/RAB7A/RHPN2/RPS6KA2/S1PR1/SCFD1/SHANK1/SLC25A4/SLC35F6/SLIT2/SMARCA5/SNCA/SPTAN1/SPTBN1/SRC/SSH1/SSH3/STYXL1/SVIL/SWAP70/TACSTD2/TAOK1/TBC1D30/TBC1D4/TENT4B/TERF1/TERF2/TERF2IP/TEX14/TIGAR/TINF2/TJP1/TMOD1/TMOD3/TNKS2/TOGARAM2/TOM1L1/TPR/TRIAP1/TRIOBP/TSPO/TTBK2/TUBB4A/TWF1/TWF2/USP10/USP30/VILL/WASHC2C/WDR44/WDR47/XRCC1/XRN1	139
GO:0006085	BP	GO:0006085	acetyl-CoA biosynthetic process	5835-12-01	18/18888	0.666667	2.15801	3.28632	0.00189089	0.014739	0.0105237	ACAT1/ACLY/ACSS2/DIP2A/DLAT/DLD/MPC2/PDHB/PDHX/PDK2/PDK4/PPCS	12
GO:0006744	BP	GO:0006744	ubiquinone biosynthetic process	5835-12-01	18/18888	0.666667	2.15801	3.28632	0.00189089	0.014739	0.0105237	ADCK2/COQ10A/COQ10B/COQ4/COQ5/COQ6/COQ8A/COQ9/FDXR/NDUFA9/PPTC7/UBIAD1	12
GO:0015936	BP	GO:0015936	coenzyme A metabolic process	5835-12-01	18/18888	0.666667	2.15801	3.28632	0.00189089	0.014739	0.0105237	ACAT1/ACLY/ACOT7/COASY/HMGCR/MCCC2/NUDT19/NUDT7/PANK1/PANK3/PANK4/PPCS	12
GO:0050862	BP	GO:0050862	positive regulation of T cell receptor signaling pathway	5835-12-01	18/18888	0.666667	2.15801	3.28632	0.00189089	0.014739	0.0105237	ADA/BCL10/CD81/CYLD/IKBKG/KCNN4/LCK/LIPA/NECTIN2/PRKD2/RAB29/RELA	12
GO:1901663	BP	GO:1901663	quinone biosynthetic process	5835-12-01	18/18888	0.666667	2.15801	3.28632	0.00189089	0.014739	0.0105237	ADCK2/COQ10A/COQ10B/COQ4/COQ5/COQ6/COQ8A/COQ9/FDXR/NDUFA9/PPTC7/UBIAD1	12
GO:0042552	BP	GO:0042552	myelination	65/5835	154/18888	0.422078	1.36627	3.05139	0.00189242	0.014739	0.0105237	ABCD1/AFG3L2/B4GALT5/CLU/CMTM8/CNTN1/CNTNAP1/CTNNB1/CTSC/DEGS1/DICER1/EIF2B2/EIF2B4/EIF2B5/ERBB2/ERBB3/ERCC2/FA2H/FIG4/GAL3ST1/GRB2/HEXB/ILK/ITGAX/KCNJ10/KLK6/LGI4/LPIN1/MAP2K1/MAP2K2/MAPK1/MAPK3/MBP/MIOS/MPZ/MTMR2/MTOR/NCMAP/NCSTN/NDRG1/NRDC/NSUN5/PARD3/PIKFYVE/PLEC/PLLP/PMP22/POMGNT1/PTEN/QKI/RARA/RNF10/SBF2/SCN2A/SIRT2/SLC25A46/SOD1/SOS1/TMEM98/TNFRSF1B/TSC1/TSPAN2/UGT8/XK/ZPR1	65
GO:0090559	BP	GO:0090559	regulation of membrane permeability	34/5835	71/18888	0.478873	1.55012	3.10498	0.00196194	0.0150819	0.0107685	ACAA2/ALKBH7/BAK1/BAX/BCL2L1/BID/BLOC1S2/BNIP3/CLDN3/F11R/FZD9/GCLC/GSK3A/GSK3B/HEG1/HK2/LAPTM4B/LAPTM5/MTOR/MUL1/NAIF1/PDCD6IP/PMAIP1/PPIF/PPM1K/RASIP1/RHOT1/SLC25A4/SLC35F6/SLC9A1/SPG7/STPG1/TJP2/VDAC2	34
GO:0006104	BP	GO:0006104	succinyl-CoA metabolic process	5835-08-01	10/18888	0.8	2.58961	3.36171	0.00196265	0.0150819	0.0107685	DLST/MMUT/NUDT19/NUDT7/OGDH/SUCLA2/SUCLG1/SUCLG2	8
GO:0017038	BP	GO:0017038	protein import	5835-08-01	10/18888	0.8	2.58961	3.36171	0.00196265	0.0150819	0.0107685	APOE/ARHGEF5/CLU/FKRP/HSPA8/LAMP2/PRF1/SNX33	8
GO:0036109	BP	GO:0036109	alpha-linolenic acid metabolic process	5835-08-01	10/18888	0.8	2.58961	3.36171	0.00196265	0.0150819	0.0107685	ABCD1/ACAA1/ACOT8/ELOVL1/ELOVL3/FADS1/FADS2/SCP2	8
GO:0038129	BP	GO:0038129	ERBB3 signaling pathway	5835-08-01	10/18888	0.8	2.58961	3.36171	0.00196265	0.0150819	0.0107685	ERBB2/ERBB3/MAP2K1/MAP2K2/MAPK1/MAPK3/NRG1/RTN4	8
GO:0043653	BP	GO:0043653	mitochondrial fragmentation involved in apoptotic process	5835-08-01	10/18888	0.8	2.58961	3.36171	0.00196265	0.0150819	0.0107685	ATG3/BAX/BNIP3/CCAR2/DNM1L/ERBB4/FIS1/VPS35	8
GO:0048194	BP	GO:0048194	Golgi vesicle budding	5835-08-01	10/18888	0.8	2.58961	3.36171	0.00196265	0.0150819	0.0107685	ARFGAP2/ARFGAP3/GBF1/GOLPH3/GOLPH3L/MYO18A/PRKCI/TMED9	8
GO:0051409	BP	GO:0051409	response to nitrosative stress	5835-08-01	10/18888	0.8	2.58961	3.36171	0.00196265	0.0150819	0.0107685	ADH5/ATG5/DDIT3/DNAJA1/GCLC/GCLM/PARK7/STOX1	8
GO:0090085	BP	GO:0090085	regulation of protein deubiquitination	5835-08-01	10/18888	0.8	2.58961	3.36171	0.00196265	0.0150819	0.0107685	ITCH/OTUD4/PARK7/TNIP1/TRIM21/UBXN1/VCP/ZC3H12A	8
GO:1904851	BP	GO:1904851	positive regulation of establishment of protein localization to telomere	5835-08-01	10/18888	0.8	2.58961	3.36171	0.00196265	0.0150819	0.0107685	CCT2/CCT3/CCT4/CCT5/CCT6A/CCT7/CCT8/TCP1	8
GO:2000756	BP	GO:2000756	regulation of peptidyl-lysine acetylation	5835-08-01	10/18888	0.8	2.58961	3.36171	0.00196265	0.0150819	0.0107685	DIP2A/DIP2B/HINT2/KLF15/PML/PRKAA1/PRKAA2/SIRT1	8
GO:0030177	BP	GO:0030177	positive regulation of Wnt signaling pathway	62/5835	146/18888	0.424658	1.37462	3.03816	0.0019931	0.0152671	0.0109007	ANKRD6/ATP6AP2/ATP6V1C2/BAMBI/CCAR2/CDC73/CDH3/COL1A1/CSNK1D/CSNK1G3/DAB2/DAPK3/DDX3X/DISC1/DKK1/EGF/EGFR/FGF2/FGFR2/FRAT1/FZD9/GSKIP/HHEX/ILK/JUP/LBX2/LGR4/LGR6/LRRK2/MACF1/MLLT3/NFKB1/PBXIP1/PPM1B/PPM1N/RECK/RNF146/RNF220/RSPO4/RUVBL1/SCEL/SMAD3/SMURF2/SRC/SULF2/TGFB1/TMEM9/TNFAIP3/TNKS2/UBE2B/UBR5/USP34/USP47/USP8/VCP/VPS35/WNK1/WNT10B/WNT3/WNT3A/WNT5B/ZRANB1	62
GO:0098656	BP	GO:0098656	monoatomic anion transmembrane transport	62/5835	146/18888	0.424658	1.37462	3.03816	0.0019931	0.0152671	0.0109007	ABCB1/ABCC10/ABCC3/ABCC5/ANO1/ANO4/ANO6/ANO7/APOL1/BEST1/BEST3/CLCN1/CLCN2/CLCN3/CLCN4/CLCN5/CLCN6/CLCN7/CLCNKA/CLCNKB/CLDN4/CLIC1/CLIC3/CLIC4/CLIC5/FXYD3/GABRG2/GABRQ/GLRA3/GOPC/GRM5/LRRC8C/LRRC8D/LRRC8E/PACC1/PRNP/RIPK1/SLC12A4/SLC12A6/SLC12A9/SLC17A7/SLC1A1/SLC1A3/SLC1A4/SLC25A27/SLC26A11/SLC26A2/SLC26A7/SLC39A14/SLC4A4/SLC4A7/SLC4A8/SLC4A9/SLC5A5/SLC5A6/TCAF2/TTYH1/TTYH2/UCP2/VDAC1/VDAC2/VDAC3	62
GO:0071383	BP	GO:0071383	cellular response to steroid hormone stimulus	86/5835	213/18888	0.403756	1.30697	3.01228	0.00199398	0.0152671	0.0109007	ABHD2/ADTRP/AIFM1/AKR1C3/ANXA1/ASS1/ATP1A2/ATP1A3/ATP5F1A/CALCOCO1/CALR/CASP9/CFLAR/CLOCK/CRY1/CRY2/CYP1B1/DAB2/DAXX/DDX5/DDX54/DNAJA1/EDN1/EGFR/EIF4E/ESRRB/FAM107A/FBXO32/FECH/FKBP4/FLT3/FOXA1/FOXO3/GSK3A/HEYL/HSPA1B/HSPA8/ISL1/JAK2/KDM1A/KDM3A/KDM4C/KLF9/MAPK1/MED1/NCOA4/NEDD4/NKX3-1/NPC1/NR4A3/PADI2/PAK1/PAQR7/PAQR8/PARK7/PCK2/PDE3A/PGRMC2/PKN1/PLPP1/PPARA/PRMT2/PTGES3/RAN/REST/RNF14/RNF6/RPS6KB1/SCNN1A/SCNN1D/SGK1/SIRT1/SMYD3/SRC/TMF1/TRIM68/TRIP4/UBR5/UFL1/UFSP2/USP8/VPS11/VPS18/VPS54/WBP2/YWHAH	86
GO:0048489	BP	GO:0048489	synaptic vesicle transport	22/5835	41/18888	0.536585	1.73694	3.15826	0.00199753	0.0152758	0.010907	AP1G1/AP3B1/AP3B2/AP3D1/BLOC1S2/BLOC1S4/BLOC1S5/CDK5/CTNNB1/DNM2/KIF5A/KIF5B/KIF5C/LIN7A/LRRK2/MAP2/PICALM/PINK1/SLC2A4/SNAPIN/SNCA/SYNJ1	22
GO:0006820	BP	GO:0006820	monoatomic anion transport	71/5835	171/18888	0.415205	1.34403	3.02146	0.00202614	0.0154759	0.0110498	ABCB1/ABCC10/ABCC3/ABCC5/AHCYL1/ANO1/ANO4/ANO6/ANO7/APOL1/ATP8B1/BEST1/BEST3/CA2/CLCN1/CLCN2/CLCN3/CLCN4/CLCN5/CLCN6/CLCN7/CLCNKA/CLCNKB/CLDN4/CLIC1/CLIC3/CLIC4/CLIC5/FXYD3/GABRG2/GABRQ/GLRA3/GOPC/GRM5/LRRC8C/LRRC8D/LRRC8E/NMUR1/OSTM1/P2RY6/PACC1/PRKG2/PRNP/RIPK1/SLC12A4/SLC12A6/SLC12A9/SLC17A5/SLC17A7/SLC1A1/SLC1A3/SLC1A4/SLC25A27/SLC26A11/SLC26A2/SLC26A7/SLC39A14/SLC4A4/SLC4A7/SLC4A8/SLC4A9/SLC5A5/SLC5A6/TCAF2/TSPO/TTYH1/TTYH2/UCP2/VDAC1/VDAC2/VDAC3	71
GO:0044790	BP	GO:0044790	suppression of viral release by host	5835-11-01	16/18888	0.6875	2.22545	3.27864	0.00203652	0.0155365	0.011093	MARCHF2/MID2/PML/TRIM15/TRIM21/TRIM25/TRIM26/TRIM27/TRIM28/TRIM5/TRIM8	11
GO:0070613	BP	GO:0070613	regulation of protein processing	32/5835	66/18888	0.484848	1.56946	3.0985	0.00204372	0.0155539	0.0111055	ANXA2/BAG2/CAST/CCBE1/CTSZ/ENO1/F12/HPN/IFT52/IL1R2/INPP5B/LRRK2/MAGEA3/MDM2/MMP14/MYH9/NLRP7/PLAT/PLAU/PLAUR/PLGRKT/PRNP/RNF139/RPS6KA2/S100A10/SERPINE1/SERPINF2/SIRT4/SPON1/SRC/THBS1/TMEM98	32
GO:0071806	BP	GO:0071806	protein transmembrane transport	32/5835	66/18888	0.484848	1.56946	3.0985	0.00204372	0.0155539	0.0111055	ABCA1/AIFM1/AZGP1/CHCHD4/EDNRA/GRPEL1/GRPEL2/HPSE/HSPA5/HSPD1/MCL1/PEX12/PEX13/PEX14/PEX16/PEX2/PEX5/PEX7/PRF1/ROMO1/SEC62/SRP54/TIMM17A/TIMM17B/TIMM23/TIMM44/TIMM50/TOMM22/TOMM40/TOMM40L/TOMM70/USP9X	32
GO:0022409	BP	GO:0022409	positive regulation of cell-cell adhesion	125/5835	325/18888	0.384615	1.24501	2.97881	0.0020507	0.0155883	0.01113	ABL2/ACTB/ADA/AFDN/AMBRA1/ANXA1/AP3B1/AP3D1/ARID1B/B2M/BCL10/BMP7/BTN2A2/CAV1/CCDC88B/CD24/CD274/CD276/CD46/CD55/CD70/CD81/CITED2/CYLD/DENND6A/DHPS/DNAJA3/DOCK8/DPP4/DUSP10/EBI3/EFNB1/EMILIN2/ETS1/F11R/FADD/FCHO1/FGG/FLOT1/FOXA1/FOXO3/FSTL3/FUT3/FYN/GATA3/GCNT1/GCNT2/HAVCR2/HLA-A/HLA-DMA/HLA-DMB/HLA-DOA/HLA-DPA1/HLA-DQB1/HLA-DRA/HLA-DRB1/HLA-E/HLX/HSPD1/HSPH1/IL15/IL18/IL1A/IL4R/IL6ST/IL7/IRAK1/JAK1/JAK2/KAT5/KIF26B/KIFAP3/LCK/LYN/MALT1/MAP3K8/MMRN1/MTOR/MYO10/NCK1/NCKAP1L/NFKBIZ/NKAP/NLRP3/NOD2/NR4A3/PHF10/PIK3CA/PLAUR/PLPP3/PNP/PRKCQ/PRKCZ/PTAFR/PTPN23/PTPN6/PTPRU/RARA/RELA/RIPK2/RUNX3/SART1/SERPINF2/SHB/SIRPA/SIRPB1/SKAP1/SMAD7/SMARCA2/SMARCB1/SMARCD2/SOCS1/SPN/SRC/SYK/TJP1/TNFSF9/TYK2/VAV1/VSIR/WNT10B/WNT3A/XBP1/YES1/ZP3	125
GO:0051896	BP	GO:0051896	regulation of phosphatidylinositol 3-kinase/protein kinase B signal transduction	100/5835	253/18888	0.395257	1.27945	2.99194	0.00205505	0.0156026	0.0111403	AKR1C2/AKR1C3/AMBRA1/ARRB2/AXL/BECN1/BTN2A2/C1QTNF1/CALCR/CAVIN3/CBL/CCDC88A/CIB1/CPNE1/CSF1R/DDIT3/DIPK2A/EGF/EGFR/ENG/EPHA2/ERBB3/ERBB4/FAM110C/FERMT2/FGF2/FGFR1/FGFR3/FGR/FLCN/FLT3/GATA3/GCNT2/GDF15/GPX1/HAX1/HBEGF/HPSE/HYAL2/IL18/INPP5F/INPP5K/IRS2/JAK2/LEMD2/LTK/MTM1/MTOR/MUL1/NEDD4/NKX3-1/NTRK1/P2RX4/PARK7/PDGFA/PDGFB/PDGFRB/PHLDA3/PHLPP1/PIK3AP1/PIK3CA/PIK3CB/PIK3R5/PINK1/PIP5K1A/PKHD1/PLEKHA1/PPARA/PPP2CA/PPP2R1A/PTEN/PTK2/PTK2B/PTPN13/PTPN6/PTPRJ/RAPGEF3/RET/RGL2/RICTOR/RRAS/RTN4/RUBCN/SEMA3E/SESN3/SH2B3/SIRT1/SOX9/SRC/STAMBP/STK3/STOX1/TGFB1/TGFBR1/THBS1/THPO/TPBG/TWIST1/WDR91/XDH	100
GO:0033157	BP	GO:0033157	regulation of intracellular protein transport	63/5835	149/18888	0.422819	1.36867	3.0207	0.00209139	0.0156556	0.0111781	B3GAT3/BAG3/BCAP31/CAMK1/CD81/CDH1/CDK5/CEP290/CHCHD4/CHRM1/DMAP1/DNAJC27/EDEM2/EMD/ERLEC1/FERMT1/FLNA/FRAT1/FRAT2/GCC2/GSK3B/HDAC3/HSP90AA1/HYAL2/ICE1/INSIG1/JAK2/JUP/LCP1/MAPK14/MDM2/NDEL1/OAZ1/PARK7/PDCD10/PKIG/PLK3/PRKCD/PSEN1/PTGS2/PTPN1/PTPN14/RAB29/RAN/RANGAP1/RAPGEF3/RIPOR1/RUFY3/SAR1A/SFN/SIRT6/SMAD3/SP100/TGFB1/TPR/TRIM28/UBAC2/UBE2J1/UBR5/YOD1/YWHAE/ZC3H12A/ZPR1	63
GO:0043299	BP	GO:0043299	leukocyte degranulation	37/5835	79/18888	0.468354	1.51607	3.07318	0.00209218	0.0156556	0.0111781	ADGRE2/ADORA2B/ANXA3/AP1G1/CBL/CPLX2/FES/FGR/GAB2/HLA-F/IL4R/ITGAM/LAMP1/LAT2/LYN/MILR1/NCKAP1L/NR4A3/PIK3CD/PLA2G3/PTAFR/PTGDS/RAB44/RABGEF1/RAC2/S100A13/SLC18A2/SNAP23/SNX4/SPHK2/STX4/STXBP2/STXBP3/SYK/UNC13D/VAMP7/VAMP8	37
GO:0062012	BP	GO:0062012	regulation of small molecule metabolic process	127/5835	331/18888	0.383686	1.242	2.96974	0.0021021	0.0156556	0.0111781	ABCD1/ABCG1/ABCG4/ACADM/ADCK2/ADCYAP1R1/AKR1C3/ANTKMT/APOE/APPL2/ARL2/BCKDK/BMP6/C1QTNF1/CAV1/CDA/CLCN2/CPT1A/CRY1/CYP27B1/DAB2/DCAF5/DDB1/DGKQ/DKK3/DKKL1/DNAJC30/DNM1L/EIF6/ENO1/ERLIN1/FABP5/FGF1/FIS1/FLCN/GCK/GCKR/GPD1/GSK3A/HIF1A/INSIG1/INSIG2/IRS2/LACC1/LCMT1/LDLR/LEPR/LPCAT3/MBTPS2/ME1/ME2/MID1IP1/MIDN/MTLN/MTOR/NCOA2/NFKB1/NLN/NOS3/NR1H2/NR4A3/NTSR1/NUPR1/P2RX7/P2RY1/P2RY6/PARK7/PDK2/PDK4/PGAM1/PHKG2/PINK1/PLA2G3/PLIN5/PMAIP1/PPARA/PPP2CA/PPP4R3B/PPTC7/PRKAA1/PRKAA2/PRKAG1/PRKCE/PRKG1/PRXL2C/PSEN1/PTAFR/PTGS2/PTH1R/RANBP2/RDH10/REST/RORC/RPTOR/SDHAF3/SEC14L2/SELENOS/SESN2/SIRT1/SIRT2/SIRT4/SIRT5/SIRT6/SLC2A6/SLC4A4/SNAI1/SNAI2/SNCA/SOD1/SORBS1/SOX9/SPHK2/SRC/SREBF2/STARD4/STAT3/TIGAR/TRIB3/TSPO/TTC39B/TWIST1/TYSND1/UBR4/USP7/VCP/WNT4/ZBTB20	127
GO:0042168	BP	GO:0042168	heme metabolic process	24/5835	46/18888	0.521739	1.68888	3.12756	0.00210241	0.0156556	0.0111781	ABCB6/ABCB7/ALAS1/BDH2/BLVRA/BLVRB/COX10/COX15/FECH/HMBS/HMOX1/HMOX2/IREB2/NFE2L1/PGRMC1/SLCO1B1/SLCO1B3/SLCO2B1/SRRD/TMEM14B/TMEM14C/TSPO/UROD/UROS	24
GO:0031113	BP	GO:0031113	regulation of microtubule polymerization	30/5835	61/18888	0.491803	1.59198	3.09617	0.00210731	0.0156556	0.0111781	ARL2/CAMSAP1/CAMSAP2/CAMSAP3/CDKN1B/CKAP5/CLASP1/CLIP1/DCTN1/DRG1/EML2/FES/FKBP4/HAUS1/HAUS4/HAUS8/HSPA1B/MAP1B/MAP2/MAPRE3/NAV3/NME7/OCLN/PAK1/PDE4DIP/PRUNE1/RAC1/SLAIN2/SNCA/TUBB4A	30
GO:0031639	BP	GO:0031639	plasminogen activation	16/5835	27/18888	0.592593	1.91823	3.19227	0.00211035	0.0156556	0.0111781	ANXA2/CTSZ/DHCR24/ENO1/F12/FGG/HPN/PGK1/PLAT/PLAU/PLAUR/PLGRKT/S100A10/SERPINE1/SERPINF2/THBS1	16
GO:0032511	BP	GO:0032511	late endosome to vacuole transport via multivesicular body sorting pathway	16/5835	27/18888	0.592593	1.91823	3.19227	0.00211035	0.0156556	0.0111781	CHMP4C/CHMP5/CHMP7/HGS/MVB12A/PTPN23/SNF8/STAM/TMEM50A/TMEM50B/TSG101/VPS25/VPS37A/VPS37B/VPS37D/VTA1	16
GO:0036010	BP	GO:0036010	protein localization to endosome	16/5835	27/18888	0.592593	1.91823	3.19227	0.00211035	0.0156556	0.0111781	ABHD17B/ANKRD13A/DTX3L/EGF/EZR/LRRC7/MGAT3/MSN/NF2/NRP1/RAB35/ROCK2/TOLLIP/VPS35/WASHC2A/WASHC2C	16
GO:0071108	BP	GO:0071108	protein K48-linked deubiquitination	16/5835	27/18888	0.592593	1.91823	3.19227	0.00211035	0.0156556	0.0111781	BAP1/OTUB1/OTUB2/OTUD4/OTUD7B/PARK7/TNFAIP3/UBXN1/USP20/USP25/USP27X/USP34/USP5/USP8/VCPIP1/YOD1	16
GO:1903077	BP	GO:1903077	negative regulation of protein localization to plasma membrane	16/5835	27/18888	0.592593	1.91823	3.19227	0.00211035	0.0156556	0.0111781	AP2M1/BCL2L1/CLTC/DAB2/LRRC15/LYPLA1/NUMB/PICALM/PKDCC/PPP2R5A/RHOQ/TGFB1/TMBIM1/TMEM59/WNK1/WNK3	16
GO:0048675	BP	GO:0048675	axon extension	52/5835	119/18888	0.436975	1.4145	3.03263	0.00212419	0.0156556	0.0111781	ALCAM/ANAPC2/APOE/BMPR2/C9orf72/CDH1/CDK5/CDKL3/CDKL5/CTTN/DCLK1/DIP2B/DISC1/DNM2/DVL1/EDN1/EDNRA/EIF4G2/GSK3B/IFRD1/L1CAM/LAMB2/MACF1/MAP1B/MAP2/NKX6-1/NRP1/NRP2/POU4F3/RAPH1/RNF6/RTN4/RUFY3/SEMA3D/SEMA3E/SEMA3G/SEMA4A/SEMA4B/SEMA6C/SEMA7A/SIN3A/SLC9A6/SLIT2/SMURF1/SSNA1/TRPV2/TWF2/ULK1/USP9X/VCL/WNT3/WNT3A	52
GO:0006054	BP	GO:0006054	N-acetylneuraminate metabolic process	5835-09-01	12/18888	0.75	2.42776	3.3078	0.00212474	0.0156556	0.0111781	CMAS/GNE/GNPDA1/HOGA1/NAGK/NANP/RENBP/ST3GAL1/ST6GAL1	9
GO:0033540	BP	GO:0033540	fatty acid beta-oxidation using acyl-CoA oxidase	5835-09-01	12/18888	0.75	2.42776	3.3078	0.00212474	0.0156556	0.0111781	ACAA1/ACOT8/ACOX1/ACOX3/AMACR/CRAT/DECR2/EHHADH/SCP2	9
GO:0034454	BP	GO:0034454	microtubule anchoring at centrosome	5835-09-01	12/18888	0.75	2.42776	3.3078	0.00212474	0.0156556	0.0111781	BBS4/CCDC68/CEP19/DCTN1/GSK3B/HOOK3/KIF3A/MAP1S/NINL	9
GO:0036490	BP	GO:0036490	regulation of translation in response to endoplasmic reticulum stress	5835-09-01	12/18888	0.75	2.42776	3.3078	0.00212474	0.0156556	0.0111781	DDX3X/DNAJC3/EIF2AK2/EIF2AK4/EIF2S1/EIF4G1/NCK1/PPP1R15A/SESN2	9
GO:0070202	BP	GO:0070202	regulation of establishment of protein localization to chromosome	5835-09-01	12/18888	0.75	2.42776	3.3078	0.00212474	0.0156556	0.0111781	CCT2/CCT3/CCT4/CCT5/CCT6A/CCT7/CCT8/TCP1/TERF1	9
GO:0070672	BP	GO:0070672	response to interleukin-15	5835-09-01	12/18888	0.75	2.42776	3.3078	0.00212474	0.0156556	0.0111781	IL15/IL15RA/IL2RB/JAK1/JAK3/MFAP3/PLCB1/STAT3/STAT5A	9
GO:0097384	BP	GO:0097384	cellular lipid biosynthetic process	5835-09-01	12/18888	0.75	2.42776	3.3078	0.00212474	0.0156556	0.0111781	AGPS/CHPT1/DHRS7B/FASN/LIPA/LPCAT2/PEX7/PLA2G4A/PLA2G4C	9
GO:1902946	BP	GO:1902946	protein localization to early endosome	5835-09-01	12/18888	0.75	2.42776	3.3078	0.00212474	0.0156556	0.0111781	DTX3L/EGF/EZR/LRRC7/MGAT3/MSN/NF2/NRP1/ROCK2	9
GO:1903405	BP	GO:1903405	protein localization to nuclear body	5835-09-01	12/18888	0.75	2.42776	3.3078	0.00212474	0.0156556	0.0111781	CCT2/CCT3/CCT4/CCT5/CCT6A/CCT7/CCT8/MEPCE/TCP1	9
GO:1904816	BP	GO:1904816	positive regulation of protein localization to chromosome, telomeric region	5835-09-01	12/18888	0.75	2.42776	3.3078	0.00212474	0.0156556	0.0111781	CCT2/CCT3/CCT4/CCT5/CCT6A/CCT7/CCT8/GNL3/TCP1	9
GO:1904867	BP	GO:1904867	protein localization to Cajal body	5835-09-01	12/18888	0.75	2.42776	3.3078	0.00212474	0.0156556	0.0111781	CCT2/CCT3/CCT4/CCT5/CCT6A/CCT7/CCT8/MEPCE/TCP1	9
GO:0001921	BP	GO:0001921	positive regulation of receptor recycling	5835-10-01	14/18888	0.714286	2.31216	3.28371	0.00212878	0.0156556	0.0111781	ANXA2/ARAP1/BVES/EPS15/INPP5F/NSF/PSEN1/RAB29/SNCA/VAMP3	10
GO:0043306	BP	GO:0043306	positive regulation of mast cell degranulation	5835-10-01	14/18888	0.714286	2.31216	3.28371	0.00212878	0.0156556	0.0111781	ADORA2B/FGR/GAB2/IL4R/PLA2G3/SNX4/SPHK2/SYK/VAMP7/VAMP8	10
GO:0072393	BP	GO:0072393	microtubule anchoring at microtubule organizing center	5835-10-01	14/18888	0.714286	2.31216	3.28371	0.00212878	0.0156556	0.0111781	BBS4/BICD2/CCDC68/CEP19/DCTN1/GSK3B/HOOK3/KIF3A/MAP1S/NINL	10
GO:0098792	BP	GO:0098792	xenophagy	5835-10-01	14/18888	0.714286	2.31216	3.28371	0.00212878	0.0156556	0.0111781	ATG16L1/CALCOCO2/LRSAM1/MAPK3/NOD2/OPTN/RIPK2/RNF213/TBK1/WIPI2	10
GO:1904814	BP	GO:1904814	regulation of protein localization to chromosome, telomeric region	5835-10-01	14/18888	0.714286	2.31216	3.28371	0.00212878	0.0156556	0.0111781	CCT2/CCT3/CCT4/CCT5/CCT6A/CCT7/CCT8/GNL3/TCP1/TERF1	10
GO:0031529	BP	GO:0031529	ruffle organization	28/5835	56/18888	0.5	1.61851	3.09912	0.00214498	0.015736	0.0112355	ARFIP2/ARHGAP24/ARHGEF26/CARMIL1/CAV1/COBL/CORO1B/CORO1C/CSF1R/EPS8L1/EPS8L2/ICAM1/INPP5K/INPPL1/LIMA1/MTOR/NDEL1/PFN2/PIP5K1A/PLEKHA1/PLEKHM1/RAC1/RHOG/SNX10/STON1/TACSTD2/TCIRG1/TPM1	28
GO:0006120	BP	GO:0006120	mitochondrial electron transport, NADH to ubiquinone	26/5835	51/18888	0.509804	1.65024	3.10887	0.00214718	0.015736	0.0112355	COQ9/DLD/ISCU/NDUFA6/NDUFA8/NDUFA9/NDUFAB1/NDUFAF1/NDUFB4/NDUFB5/NDUFB6/NDUFB8/NDUFB9/NDUFC1/NDUFC2/NDUFC2-KCTD14/NDUFS1/NDUFS2/NDUFS3/NDUFS4/NDUFS7/NDUFS8/NDUFV2/PARK7/PINK1/SNCA	26
GO:0006692	BP	GO:0006692	prostanoid metabolic process	26/5835	51/18888	0.509804	1.65024	3.10887	0.00214718	0.015736	0.0112355	ACOX1/AKR1B1/AKR1C1/AKR1C2/AKR1C3/COMT/CYP2S1/DAGLB/EDN1/FABP5/MGST3/PLA2G10/PLA2G3/PLA2G4A/PLA2G4F/PLAA/PNPLA8/PTGDS/PTGES/PTGES3/PTGR1/PTGR2/PTGS1/PTGS2/SIRT1/TNFRSF1A	26
GO:0170033	BP	GO:0170033	L-amino acid metabolic process	68/5835	163/18888	0.417178	1.35041	3.00406	0.00215667	0.0157873	0.0112721	AASDHPPT/AASS/ADI1/ADSS1/ALDH4A1/AMDHD1/ARG2/ASL/ASNS/ASRGL1/ASS1/CBS/CTH/CTPS1/DDAH1/DDO/DLST/EGLN1/EGLN3/ENOPH1/FAH/FPGS/FTCD/GAD1/GART/GCAT/GCLC/GCLM/GFPT1/GGT1/GLS/GLUL/GOT1/GOT2/KYAT3/MPST/MTHFD1/MTHFS/NAGS/NIT2/NOS3/OAT/P4HA1/P4HA2/PARK7/PHGDH/PIPOX/PLOD2/PPAT/PSAT1/PSPH/PYCR1/QDPR/RIDA/RIMKLA/RIMKLB/SCLY/SDSL/SEPHS2/SERINC3/SHMT2/SIRT4/SLC25A12/SLC25A13/SLC38A1/SMS/SRR/UCP2	68
GO:0120034	BP	GO:0120034	positive regulation of plasma membrane bounded cell projection assembly	49/5835	111/18888	0.441441	1.42895	3.03044	0.00217427	0.0158978	0.011351	ACTR2/ACTR3/AKIRIN1/APC/ARAP1/ARPC2/BBS4/CCDC88A/CDC42EP2/CDC42EP5/CEP120/COBL/DOCK11/DPYSL3/DYNLL1/ENTR1/EPS8L1/EPS8L2/FMR1/FNBP1L/FUZ/GPM6A/GSK3B/HAP1/HSP90AA1/IFT20/MTOR/MYO3B/NCKAP1/NDEL1/NEURL1/NRP1/OCLN/P2RX7/PIK3CA/PLCE1/PLEK2/PLEKHM1/RAC1/RAC2/RALA/RHOQ/SEPTIN7/SEPTIN9/TGFB3/TGFBR1/TWF2/WASL/WRAP73	49
GO:0071453	BP	GO:0071453	cellular response to oxygen levels	73/5835	177/18888	0.412429	1.33504	2.99422	0.00218397	0.0159503	0.0113885	ACAA2/AIFM1/AJUBA/AK4/ATP6AP1/ATP6V0D1/ATP6V1A/ATP6V1G1/BECN1/BMP7/BNIP3/CAV1/CBL/CBS/CCDC115/CDKN1B/CFLAR/CITED2/CPEB2/CPEB4/DDAH1/DDR2/EDN1/EGLN1/EGLN3/ENO1/ERO1A/FAM162A/FAS/FGFR2/FOXO3/HIF1A/HMOX1/HYOU1/IRAK1/KCNK3/LMNA/MALAT1/MDM2/MTOR/NDNF/NDRG1/NDUFS2/NFE2L2/NKX3-1/NPEPPS/PGK1/PIK3CB/PINK1/PLK3/PMAIP1/PRKAA1/PRKCE/PTGS2/ROCK2/RPTOR/SCN2A/SDHD/SIRT1/SIRT2/SIRT4/SLC2A4/SLC9A1/SRC/STC2/STUB1/TGFB1/TIGAR/TSC1/TWIST1/UBQLN1/USP19/VASN	73
GO:0090316	BP	GO:0090316	positive regulation of intracellular protein transport	43/5835	95/18888	0.452632	1.46518	3.03898	0.00220411	0.0160788	0.0114803	B3GAT3/BAG3/BCAP31/CAMK1/CD81/CDH1/CEP290/CHRM1/DMAP1/EDEM2/EMD/FLNA/GSK3B/HDAC3/HSP90AA1/HYAL2/ICE1/JAK2/JUP/MAPK14/MDM2/OAZ1/PDCD10/PLK3/PRKCD/PSEN1/PTGS2/RAB29/RAN/RAPGEF3/RIPOR1/RUFY3/SAR1A/SFN/SIRT6/SMAD3/TGFB1/TPR/TRIM28/UBR5/YWHAE/ZC3H12A/ZPR1	43
GO:0050851	BP	GO:0050851	antigen receptor-mediated signaling pathway	84/5835	208/18888	0.403846	1.30726	2.97915	0.00221408	0.0161222	0.0115113	ADA/BAX/BCAR1/BCL10/BRAF/BTN1A1/BTN2A2/BTN3A2/BTN3A3/CACNB3/CACNB4/CD22/CD276/CD2AP/CD38/CD79B/CD81/CMTM3/CYLD/DENND1B/DUSP3/EIF2B1/EIF2B2/EIF2B4/EIF2B5/ELF1/EZR/FCHO1/FCMR/FOSL2/FYN/GATA3/GPS2/GRB2/HLA-A/HLA-DQB1/HLA-DRB1/IKBKG/INPP5D/KCNN4/LAPTM5/LAT2/LCK/LIPA/LPXN/LYN/MALT1/MAPK1/MEF2C/NCKAP1L/NECTIN2/NFKB1/NFKBIA/NFKBIZ/PAWR/PIK3CA/PIK3CD/PLCG1/PLCG2/PLCL2/PLEKHA1/PRKCH/PRKD2/PRNP/PSEN1/PTPN6/PTPRJ/RAB29/RBCK1/RC3H2/RELA/RFTN1/RIPK2/SHB/SKAP1/SLC39A10/SOS1/STOML2/SYK/TEC/THEMIS2/TXK/WNK1/ZC3H12A	84
GO:0009064	BP	GO:0009064	glutamine family amino acid metabolic process	35/5835	74/18888	0.472973	1.53102	3.06009	0.00221515	0.0161222	0.0115113	ADSS1/ALDH4A1/AMDHD1/ARG2/ASL/ASNS/ASRGL1/ASS1/CTPS1/DDAH1/FAH/FPGS/FTCD/GAD1/GCLC/GCLM/GFPT1/GGT1/GLS/GLUL/GOT1/GOT2/MTHFS/NAGS/NIT2/NOS3/OAT/PHGDH/PPAT/PYCR1/RIMKLA/RIMKLB/SIRT4/SLC38A1/UCP2	35
GO:0007051	BP	GO:0007051	spindle organization	80/5835	197/18888	0.406091	1.31453	2.96701	0.00232014	0.016867	0.012043	ABRAXAS2/ATRX/AURKC/BCCIP/CCDC69/CEP120/CEP126/CHMP1A/CHMP1B/CHMP2A/CHMP2B/CHMP4C/CHMP5/CHMP7/CKAP5/CLASP1/CLASP2/CLTC/CSNK1D/DCAF13/DCTN1/DCTN2/DDB1/DRG1/DYNC1H1/EML1/EML3/EZR/FLNA/FSD1/GOLGA2/GTF2B/HAUS1/HAUS4/HAUS8/HDAC3/HSPA1B/INO80/INTS13/KIF2A/KPNB1/LZTS2/MAP1S/MAP4/MAPRE2/MAPRE3/MISP/MYH9/NEK7/NTMT1/NUDC/PARP3/PLK2/PLK3/POLDIP2/PPP2R1A/PTEN/RAB11A/RAN/RANGRF/RGS14/SAC3D1/SBDS/SPAST/SPATA17/STAG1/STAG2/TACC1/TACC2/TBCE/TPR/TRIM36/TUBB8/TUBG1/TUBG2/TUBGCP5/UVRAG/VCP/VPS4B/WRAP73	80
GO:0042752	BP	GO:0042752	regulation of circadian rhythm	50/5835	114/18888	0.438596	1.41974	3.00543	0.00232707	0.0168916	0.0120606	ADRB1/BHLHE40/BTRC/CCAR2/CIPC/CLOCK/CRY1/CRY2/CSNK1D/DDB1/FBXL3/FBXW11/FBXW7/FXR1/GSK3B/HDAC3/HNF4A/ID2/KAT5/KDM2A/MAPK10/MAPK8/MTOR/NKX2-1/NOCT/NR1D2/OPN3/OPRL1/PHLPP1/PIWIL2/PML/PPARA/PPP1CC/PRKAA1/PRKAA2/PRKCG/PRKG1/PTGDS/RBM4/ROCK2/RORC/SIAH2/SIN3A/SIRT6/SPSB4/SRRD/USP2/USP7/USP9X/ZFHX3	50
GO:0048568	BP	GO:0048568	embryonic organ development	169/5835	455/18888	0.371429	1.20232	2.92076	0.00232887	0.0168916	0.0120606	ACVR1/ADA/ALDH1A3/ANKRD24/ARNT/ATP8A2/BBS7/BLOC1S5/BMP7/CASP8/CCDC103/CCN1/CDC40/CDX2/CEBPB/CEP290/CHST11/CITED2/CLUAP1/COBL/CTHRC1/CTNNB1/CXCL8/DLL1/DNAJB6/DVL1/DVL2/EDN1/EDNRA/EGFR/EGLN1/EIF4A3/ENG/EOMES/EPHA2/ERCC1/ERCC2/ERCC3/FBN2/FGFR1/FGFR2/FLT3LG/FOXN4/FRS2/FRZB/FUZ/GATA3/GBX2/GCM1/GJB5/GRB2/GRHL3/HAND1/HIF1A/HLX/HNF1B/HOXA1/HOXA11/HOXA3/HOXA9/HOXB2/HOXB7/HOXB9/HOXD10/HPN/HYAL1/ID2/IFT140/IFT52/INSIG1/INSIG2/KMT2A/KRT19/KRT8/LHFPL5/LRIG3/MAP2K1/MAPK1/MAPK3/MDFI/MED1/MED12/MEF2C/MESP1/MFAP2/MIB1/MICAL2/MMP14/MSX1/MTHFD1/MTHFD1L/MYO3B/MYO6/MYO7A/NAGLU/NCOA1/NDRG4/NES/NKX3-2/NOTCH2/NPHP3/NR2F2/NSDHL/PAX2/PAX6/PCSK5/PDGFA/PDGFB/PDZD7/PHACTR4/PKDCC/PLS1/POU4F3/PPIL1/PPP1R13L/PRDM1/PRKRA/PSEN1/PTCH1/RAD23B/RARA/RDH10/RNF112/SATB2/SEC24B/SH2B3/SHOX2/SIX1/SIX2/SIX3/SLC39A1/SMAD3/SNAI1/SOCS3/SOD1/SOX18/SOX9/SPINT1/SPINT2/ST14/STK3/STK4/STOX1/SYF2/TBC1D23/TBX18/TBX3/TEAD1/TEAD3/TEAD4/TFAP2A/TGFB1/TGFB3/TGFBR1/TMIE/TPRN/TRIM28/TRIOBP/TTC39C/TUBB2B/TULP3/TWIST1/USH1C/UTP25/WDR19/WDR48/WNT11/WNT3A/ZEB1	169
GO:0061025	BP	GO:0061025	membrane fusion	75/5835	183/18888	0.409836	1.32665	2.96874	0.00234155	0.0169642	0.0121124	ANKFY1/ANKRD27/ANXA1/ANXA2/ARL8B/BNIP1/CAV2/CHMP1A/CHMP1B/CHMP2A/CHMP2B/CHMP4C/CHMP5/CHMP7/CPLANE2/CPLX2/CTSL/DNM1L/DOC2A/DPP4/EEA1/HUWE1/HYAL2/NAPG/NECTIN2/NOX5/NSF/NSFL1C/OTOF/PIKFYVE/PLEKHM1/RAB13/RAB20/RAB39A/RAB7A/RAB8A/RAB8B/ROPN1B/RUBCNL/SAMD9/SERPINA5/SNAP23/SNAP47/SNAPIN/SNCA/SPHK1/STX11/STX12/STX17/STX1A/STX1B/STX3/STX4/STX5/STX6/SYT1/SYT11/TBC1D4/TGFBRAP1/TIE1/TOM1/USO1/UVRAG/VAMP1/VAMP3/VAMP7/VAMP8/VAPA/VCPIP1/VIPAS39/VPS11/VPS18/VPS33A/VPS33B/VPS39	75
GO:0032526	BP	GO:0032526	response to retinoic acid	47/5835	106/18888	0.443396	1.43528	3.00469	0.00237352	0.0171565	0.0122498	ABCA1/ABL2/ACER2/ASXL1/BMP6/CD38/COL1A1/CYP26A1/CYP26B1/DKK1/DNAAF2/FGFR2/FZD7/GJB3/GSK3B/HTRA2/IGF2R/LTK/LYN/MICB/NCOA1/OVCA2/PAX2/PHC1/PTCH1/PTK2B/PTK6/RARA/RET/SETX/SLC10A3/SNW1/SOX9/TIE1/TMEM161A/TNC/TRIM16/TRIML2/TWF2/WNT10B/WNT11/WNT3/WNT3A/WNT5B/WNT6/WNT9A/YES1	47
GO:0034308	BP	GO:0034308	primary alcohol metabolic process	47/5835	106/18888	0.443396	1.43528	3.00469	0.00237352	0.0171565	0.0122498	ACSS2/ADH5/AKR1A1/AKR1B1/AKR1B10/AKR1C1/AKR1C2/AKR1C3/ALDH1A3/ALDH1B1/ALDH2/ALDH3B1/BMP6/CLCN2/CYP11A1/CYP1A1/CYP1B1/CYP3A5/DAB2/DGAT1/DGAT2/DGKQ/DHRS4/DHRS7/DHRS9/DKK3/GDE1/GDPD1/GPD1/HSD17B6/NAAA/NAPEPLD/PARK7/PLB1/PNPLA2/RDH10/RDH11/RDH14/RDH16/REST/RETSAT/SDR16C5/SDR9C7/SULT1A1/SULT1A2/TPK1/WNT4	47
GO:0170039	BP	GO:0170039	proteinogenic amino acid metabolic process	62/5835	147/18888	0.421769	1.36527	2.97253	0.00242204	0.0174682	0.0124723	AASDHPPT/AASS/ADI1/ADSS1/ALDH4A1/AMDHD1/ARG2/ASL/ASNS/ASRGL1/ASS1/CBS/CTH/CTPS1/DDAH1/DDO/DLST/ENOPH1/FAH/FPGS/FTCD/GAD1/GART/GCAT/GCLC/GCLM/GFPT1/GGT1/GLS/GLUL/GOT1/GOT2/MPST/MTHFD1/MTHFS/NAGS/NIT2/NOS3/OAT/PHGDH/PIPOX/PLOD2/PPAT/PSAT1/PSPH/PYCR1/QDPR/RIDA/RIMKLA/RIMKLB/SCLY/SDSL/SEPHS2/SERINC3/SHMT2/SIRT4/SLC25A12/SLC25A13/SLC38A1/SMS/SRR/UCP2	62
GO:0010970	BP	GO:0010970	transport along microtubule	71/5835	172/18888	0.412791	1.33621	2.96153	0.00242215	0.0174682	0.0124723	ACTR10/AP3B1/AP3B2/AP3D1/ARHGAP21/ARL8A/ARL8B/BAG3/BBS12/BICD2/BLOC1S2/BLOC1S4/BLOC1S5/BORCS6/CAMSAP3/CDR2L/CILK1/CLUAP1/DYNC1H1/DYNC1I1/DYNC1I2/DYNC2LI1/DYNLL1/FBXW11/FEZ1/FUZ/FYCO1/HAP1/HIF1A/HSPB1/IFT140/IFT20/IFT43/IFT52/IFT80/KIF13A/KIF17/KIF1B/KIF3A/KIF5A/KIF5B/KIF5C/KIFAP3/KLC3/LAMP1/LCA5/LRPPRC/MAP1B/MAP1S/MAP2/NDEL1/OPA1/PEX14/PRKCZ/RAB1A/RAB27B/RAB6A/RABGEF1/RHOT1/RPGR/SNAPIN/SOD1/SPAST/SPG7/SSNA1/STAU1/SYBU/TERF2/TRAK2/TUBA1A/WDR19	71
GO:0001919	BP	GO:0001919	regulation of receptor recycling	15/5835	25/18888	0.6	1.94221	3.15181	0.00244707	0.0176078	0.012572	ACHE/ANXA2/ARAP1/BVES/CHMP5/EPS15/INPP5F/LDLR/NSF/OPTN/PCSK9/PSEN1/RAB29/SNCA/VAMP3	15
GO:0009110	BP	GO:0009110	vitamin biosynthetic process	15/5835	25/18888	0.6	1.94221	3.15181	0.00244707	0.0176078	0.012572	AKR1A1/AKR1B1/CYP27B1/CYP2R1/NFKB1/PLTP/PNPO/PSAT1/RFK/SLC19A2/SLC25A19/SNAI1/SNAI2/TPK1/UBIAD1	15
GO:0071559	BP	GO:0071559	response to transforming growth factor beta	119/5835	309/18888	0.385113	1.24662	2.92241	0.00245193	0.0176227	0.0125826	ACTA2/ACVR1/ACVRL1/ADAM17/ADAM9/ANKRD1/APPL2/ARID4A/ARID4B/ARRB2/AXIN1/BAMBI/BCL9L/BRMS1/BRMS1L/CAV1/CAV2/CD2AP/CDH3/CFLAR/CHST11/CITED2/CLDN1/COL1A1/COL4A2/CRK/DAB2/DDR2/DKK3/EDN1/EID2/ENG/EPB41L5/FBN2/FERMT1/FERMT2/FGFR2/FLCN/FNTA/FYN/GCNT2/GDF15/GDF9/HSP90AB1/HSPA5/HYAL2/IL17RD/INTS9/ITGA3/ITGB5/JUN/KMT2A/LATS2/LDLRAD4/LIMS1/LPXN/LRG1/LRRC32/LTBP1/LTBP2/MEF2C/MEN1/MTMR4/NFATC1/NFKBIZ/NKX2-1/NLK/NPNT/PBLD/PDE2A/PDE3A/PML/PPARA/PTK2/PTPRK/PXN/RBBP7/ROCK1/ROCK2/RUNX3/SAP130/SDCBP/SIN3A/SIRT1/SKIL/SMAD3/SMAD7/SMAD9/SMURF1/SMURF2/SNW1/SNX25/SNX6/SOX6/SOX9/SPRED3/SRC/STAT3/STK16/STRAP/STUB1/TGFB1/TGFB1I1/TGFB3/TGFBR1/TGFBR3/TGFBRAP1/THBS1/USP9X/VASN/VEPH1/WNT4/WNT7A/YES1/ZEB1/ZFHX3/ZFYVE9/ZNF703/ZYX	119
GO:0032436	BP	GO:0032436	positive regulation of proteasomal ubiquitin-dependent protein catabolic process	36/5835	77/18888	0.467532	1.51341	3.01822	0.00247777	0.0177882	0.0127008	AXIN1/BBS7/CLU/CSNK1A1/CSNK1D/DAB2/DVL1/FBXO22/FZR1/GABARAP/GCLC/GSK3A/GSK3B/HECTD1/HSPA1B/HSPBP1/KEAP1/LRRK2/MDM2/NUB1/PLK3/PSEN1/PSMD10/RBX1/SH3RF1/SH3RF2/SIRT2/SIRT6/SMAD7/STUB1/TRIB3/USP5/VCP/ZER1/ZFAND2A/ZYG11B	36
GO:0043542	BP	GO:0043542	endothelial cell migration	111/5835	286/18888	0.388112	1.25633	2.92039	0.00249745	0.0179093	0.0127872	AAMP/ACVRL1/ADAM17/ADTRP/AKT3/ANXA1/ANXA3/APOE/ATP5F1A/ATP5F1B/BCAR1/BCAS3/CALR/CCBE1/CCN3/CD40/CIB1/CORO1B/CSNK2B/CYP1B1/DLL4/DNAJA4/DPP4/EDN1/EGF/EPHA2/ETS1/FBXW7/FGF1/FGF18/FGF2/FGFBP1/FGFR1/FLT4/FSTL1/GADD45A/GATA3/GLUL/GPX1/GRN/HDAC5/HDAC7/HDAC9/HIF1A/HMOX1/HSPB1/ITGB3/JUP/LGMN/LOXL2/LPXN/MAP2K3/MAP3K3/MEF2C/MIA3/MMRN2/MYH9/NFE2L2/NOS3/NR2F2/NR4A1/NRP1/NRP2/P2RX4/PATZ1/PDCD10/PDGFB/PIK3C2A/PIK3CA/PIK3CB/PIK3CD/PIK3R3/PLCG1/PLEKHG5/PLK2/PLPP3/PRCP/PRKD2/PRSS3/PTGS2/PTK2/PTK2B/PTP4A3/PTPRM/PXN/RAB13/RAC1/RHOB/RIN2/ROCK2/RRAS/S100A2/SASH1/SCARB1/SEMA4A/SIRT1/SLIT2/SNAI2/SOX18/SP100/SPARC/SRPX2/STARD13/STAT5A/TBXA2R/TGFB1/TGFBR1/TGFBR3/THBS1/WNT7A/ZC3H12A	111
GO:0030835	BP	GO:0030835	negative regulation of actin filament depolymerization	23/5835	44/18888	0.522727	1.69208	3.07285	0.00250358	0.0179329	0.0128041	ADD1/ADD3/CAPG/CAPZA1/CAPZA2/CARMIL1/CRACD/FLII/LIMA1/LMOD1/PIK3CA/PLEKHH2/SPTAN1/SPTBN1/SVIL/SWAP70/TMOD1/TMOD3/TRIOBP/TWF1/TWF2/VILL/WASHC2C	23
GO:0016331	BP	GO:0016331	morphogenesis of embryonic epithelium	63/5835	150/18888	0.42	1.35955	2.95588	0.00253353	0.018076	0.0129063	ALDH1A3/BBS4/BCL10/BMP7/CASP3/CELSR1/CITED2/CLUAP1/COBL/CTHRC1/CTNNB1/DVL1/DVL2/EPB41L5/FGFR2/FUZ/FZD1/GATA3/GLMN/GRHL3/GRSF1/HAND1/HIF1A/HNF1B/IFT52/IRX3/LAMA5/LMO4/LUZP1/MED12/MIB1/MTHFD1/MTHFD1L/OPA1/PAX2/PHACTR4/PLXNB2/PTCH1/RALA/RARA/RDH10/RET/RGMA/SEC24B/SIX1/SOX9/SPINT1/SPINT2/ST14/STK3/STK4/TBX18/TFAP2A/TGFB1/TGFB1I1/TRIM71/TSC1/TULP3/TWIST1/VASP/WNT2B/WNT4/WNT6	63
GO:0018205	BP	GO:0018205	peptidyl-lysine modification	63/5835	150/18888	0.42	1.35955	2.95588	0.00253353	0.018076	0.0129063	ANTKMT/ARNT/BAG6/CAPN3/CTH/CTNNB1/DESI1/DHPS/DIP2A/DIP2B/EEF1AKMT3/EEF2KMT/EHMT1/EID3/ESCO1/GNL3/HDAC7/HDAC9/HINT2/IFIH1/JMJD6/KAT5/KLF15/LOXL1/LOXL2/LOXL3/LOXL4/MDM2/METTL23/MUL1/NDUFAB1/NSMCE1/NSMCE3/P3H3/P3H4/PARK7/PLOD1/PLOD2/PML/PRKAA1/PRKAA2/RANBP2/RANGAP1/RELA/SAE1/SENP2/SENP3/SENP7/SETD3/SIRT1/SIRT2/SIRT4/SIRT5/SMC6/STX1A/TOLLIP/TRIM27/TRIM28/TRIM38/UHRF2/USPL1/VIPAS39/VPS33B	63
GO:0006654	BP	GO:0006654	phosphatidic acid biosynthetic process	18/5835	32/18888	0.5625	1.82082	3.10704	0.00253498	0.018076	0.0129063	ABHD4/ABHD5/AGPAT4/DGKA/DGKB/DGKD/DGKE/DGKG/DGKH/DGKQ/GPAT4/LCLAT1/LIPH/LPCAT4/LPIN1/PLD1/PLD2/PNPLA3	18
GO:0099022	BP	GO:0099022	vesicle tethering	18/5835	32/18888	0.5625	1.82082	3.10704	0.00253498	0.018076	0.0129063	EXOC1/EXOC2/EXOC3/EXOC5/EXOC6B/EXOC8/FAM91A1/NAGLU/TBC1D23/TRAPPC11/TRAPPC12/TRAPPC13/TRAPPC2B/TRAPPC3/TRAPPC4/TRAPPC5/TRAPPC6A/TRAPPC8	18
GO:0032092	BP	GO:0032092	positive regulation of protein binding	27/5835	54/18888	0.5	1.61851	3.04312	0.00255546	0.0181231	0.0129399	ADD1/AKTIP/ANXA2/APOE/B2M/BAMBI/DTX3L/FLOT1/GSK3B/IDE/LRRK2/MARK3/NMD3/NRP1/PPP2CA/PPP2CB/PSEN1/RALB/RAN/RAPGEF2/RIPK2/STING1/STK3/STK4/TRIB3/TRIM21/USP9X	27
GO:0014037	BP	GO:0014037	Schwann cell differentiation	25/5835	49/18888	0.510204	1.65154	3.05321	0.00255876	0.0181231	0.0129399	CDK5/CNTNAP1/DICER1/ERBB2/ERBB3/FA2H/GRB2/ILK/LAMA2/LAMB2/LGI4/MAP2K1/MAP2K2/MAPK1/MAPK3/MED12/NCMAP/NDRG1/PARD3/PLEC/RELA/SIRT2/SLC25A46/SOD1/SOS1	25
GO:0042181	BP	GO:0042181	ketone biosynthetic process	25/5835	49/18888	0.510204	1.65154	3.05321	0.00255876	0.0181231	0.0129399	ADCK2/AKR1C3/BMP6/CLCN2/COQ10A/COQ10B/COQ4/COQ5/COQ6/COQ8A/COQ9/DAB2/DGKQ/DKK3/DKKL1/FDXR/NDUFA9/PPTC7/PRKG1/REST/SIRT5/SIRT6/TPI1/UBIAD1/WNT4	25
GO:0044788	BP	GO:0044788	modulation by host of viral process	25/5835	49/18888	0.510204	1.65154	3.05321	0.00255876	0.0181231	0.0129399	APOBEC3H/APOE/CAV2/CSF1R/DDX56/EEA1/EIF2AK4/FASN/FMR1/IGF2R/PAIP1/PC/PIK3C3/PSMC3/RAB29/RAB5A/ROCK2/SMC6/STOM/TBC1D20/TMEM41B/VAPA/ZC3H12A/ZDHHC9/ZFYVE1	25
GO:0070266	BP	GO:0070266	necroptotic process	25/5835	49/18888	0.510204	1.65154	3.05321	0.00255876	0.0181231	0.0129399	ADPRS/AIFM1/ARHGEF2/BIRC2/BIRC3/CASP8/CAV1/CFLAR/CYLD/DNM1L/FADD/FAS/FZD9/IPMK/ITCH/MLKL/PELI1/PGAM5/PPIF/PYGL/RBCK1/RIPK1/SLC25A4/TLR3/YBX3	25
GO:0098815	BP	GO:0098815	modulation of excitatory postsynaptic potential	25/5835	49/18888	0.510204	1.65154	3.05321	0.00255876	0.0181231	0.0129399	ADRB2/BAIAP2/CHRNA7/CUX2/DLG4/DMPK/DVL1/EIF4A3/GRIN2A/GRIN2C/GRIN2D/IGSF11/LRRK2/MTMR2/PRKAR1B/PRKCZ/PTEN/PTK2B/SHANK1/SLC8A2/SSH1/STX1A/STX1B/SYNE1/WNT7A	25
GO:0045069	BP	GO:0045069	regulation of viral genome replication	39/5835	85/18888	0.458824	1.48522	2.99765	0.00256255	0.0181297	0.0129446	APOBEC3B/APOBEC3C/APOBEC3F/APOBEC3H/BST2/CNOT7/CXCL8/DDB1/DDX3X/DDX5/EIF2AK2/IFIH1/IFIT1/IFIT5/INPP5K/ISG15/ISG20/MORC2/MPHOSPH8/N4BP1/OAS1/OASL/PDE12/PKN2/PLSCR1/PPID/RNASEL/SHFL/SLPI/SRPK2/STAU1/TARBP2/TASOR/TNIP1/TOP2B/TRIM28/TRIM38/TRIM6/ZNFX1	39
GO:0009416	BP	GO:0009416	response to light stimulus	123/5835	321/18888	0.383178	1.24035	2.90387	0.00257656	0.0182084	0.0130008	ABCA4/ABCA7/ATP1A2/ATP8A2/BAK1/BAX/BEST1/BHLHE40/BRAF/BRSK1/CACNB4/CAMKMT/CASP3/CASP7/CASP9/CCAR2/CCND1/CDK5/CDKN1A/CDS1/CLOCK/CNGB1/COL6A2/COL6A3/COMT/COPS3/CRB1/CRY1/CRY2/CTNS/CUL4A/DCUN1D3/DDB1/DDB2/EGFR/EIF2AK4/EIF2S1/ERCC1/ERCC2/ERCC3/ERCC4/ERCC6/ERCC8/EXT1/FBXL3/FECH/GNB5/GPX1/GRIN2A/HIF1A/HMGCR/HOXA1/HRH1/HYAL1/HYAL2/HYAL3/ID2/IFT20/INO80/KDM1A/KMT2A/LRRN4/MAP4K3/MAPK10/MAPK13/MAPK14/MAPK8/MDM2/MEN1/METTL3/MMP1/N4BP1/NDRG4/NEDD4/NFATC4/NLRP1/NMT1/NMT2/NOC2L/NPHP1/NPM1/NSMCE3/OPN3/PCNA/PML/POLH/PPID/PPP1CC/PRKAA1/PRKCD/PTPRK/RBM4/RBX1/RDH11/REEP6/RELA/RGS14/RGS9/RIC8A/RO60/ROM1/RUVBL2/SCARA3/SDE2/SDF4/SIRT1/SIRT6/SLC1A3/SMPD1/SYNE1/TANC1/TMEM161A/TP53INP1/TRIAP1/TUBA1A/UBE2A/UBE2B/UBE4B/UNC119/USP2/USP47/XPA/XPC	123
GO:0006024	BP	GO:0006024	glycosaminoglycan biosynthetic process	34/5835	72/18888	0.472222	1.52859	3.00448	0.00262729	0.0185256	0.0132273	ABCC5/AP2A1/B3GAT3/B3GNT3/B3GNT7/B4GALT4/B4GALT7/B4GAT1/CHPF2/CHST1/CHST11/CHST13/CHST14/CHST3/CHSY3/CLTC/CSGALNACT1/DSE/EGF/EXT1/EXT2/GALNT5/GCNT2/HS3ST3B1/HYAL1/NFKB1/PDGFB/SLC10A7/SLC35B2/SLC35D2/SMPD3/ST3GAL1/TGFB1/UST	34
GO:0140238	BP	GO:0140238	presynaptic endocytosis	34/5835	72/18888	0.472222	1.52859	3.00448	0.00262729	0.0185256	0.0132273	AAK1/ACTB/ACTG1/AP1G1/AP2B1/AP2M1/AP3B2/AP3D1/CDK5/DGKQ/DNAJC6/DNM2/FCHO2/GAK/ITSN1/ITSN2/LRRK2/OPHN1/PACSIN1/PICALM/PPP3CC/RAB27B/ROCK1/SH3GL3/SLC17A7/SLC2A4/SNCA/SNX9/STON1/STX1A/SYNJ1/SYNJ2/SYT1/SYT11	34
GO:0019318	BP	GO:0019318	hexose metabolic process	92/5835	232/18888	0.396552	1.28365	2.90641	0.0026969	0.0189953	0.0135627	ACADM/AKR1B1/ALDOA/ALDOC/ATF3/B4GALT1/BCKDK/BRAT1/C1QTNF1/CHST1/CPT1A/CRTC2/CRY1/DCXR/DDB1/DGKQ/DLAT/ENO1/ENO3/FABP5/FUCA1/FUCA2/FUT5/G6PC3/G6PD/GALE/GALK1/GALM/GCK/GCKR/GLB1/GOT1/GPD1/GSK3A/HK1/HK2/HKDC1/INPPL1/IRS2/LCMT1/LEPR/LIPA/MAN2A1/MAN2B1/MAN2C1/MAPK14/MDH1/MIDN/MPI/NCOA2/NLN/OAS1/PC/PCK2/PDHB/PDK2/PDK4/PFKFB2/PFKFB4/PFKM/PFKP/PGAM1/PGK1/PGM2/PGM2L1/PHKG2/PIK3CA/PKM/PMAIP1/PMM1/POFUT1/PPARA/PPP4R3B/PRKAA1/RANBP2/RORC/SDHAF3/SELENOS/SESN2/SIRT1/SIRT6/SLC25A1/SLC25A11/SLC25A12/SLC25A13/SLC39A14/SORBS1/SORD/SRC/TIGAR/TPI1/USP7	92
GO:0016579	BP	GO:0016579	protein deubiquitination	49/5835	112/18888	0.4375	1.4162	2.9536	0.00272175	0.019149	0.0136724	ABRAXAS2/BABAM2/BAP1/COPS5/CYLD/ITCH/JOSD1/OTUB1/OTUB2/OTUD1/OTUD4/OTUD7B/PARK7/PSMD14/SHMT2/STAMBP/TNFAIP3/TNIP1/TRIM21/UBXN1/UCHL3/USP10/USP11/USP12/USP18/USP19/USP2/USP20/USP24/USP25/USP27X/USP30/USP32/USP34/USP35/USP38/USP4/USP45/USP47/USP49/USP5/USP7/USP8/USP9X/VCP/VCPIP1/YOD1/ZC3H12A/ZRANB1	49
GO:0007272	BP	GO:0007272	ensheathment of neurons	65/5835	156/18888	0.416667	1.34876	2.92443	0.0027569	0.0193533	0.0138183	ABCD1/AFG3L2/B4GALT5/CLU/CMTM8/CNTN1/CNTNAP1/CTNNB1/CTSC/DEGS1/DICER1/EIF2B2/EIF2B4/EIF2B5/ERBB2/ERBB3/ERCC2/FA2H/FIG4/GAL3ST1/GRB2/HEXB/ILK/ITGAX/KCNJ10/KLK6/LGI4/LPIN1/MAP2K1/MAP2K2/MAPK1/MAPK3/MBP/MIOS/MPZ/MTMR2/MTOR/NCMAP/NCSTN/NDRG1/NRDC/NSUN5/PARD3/PIKFYVE/PLEC/PLLP/PMP22/POMGNT1/PTEN/QKI/RARA/RNF10/SBF2/SCN2A/SIRT2/SLC25A46/SOD1/SOS1/TMEM98/TNFRSF1B/TSC1/TSPAN2/UGT8/XK/ZPR1	65
GO:0008366	BP	GO:0008366	axon ensheathment	65/5835	156/18888	0.416667	1.34876	2.92443	0.0027569	0.0193533	0.0138183	ABCD1/AFG3L2/B4GALT5/CLU/CMTM8/CNTN1/CNTNAP1/CTNNB1/CTSC/DEGS1/DICER1/EIF2B2/EIF2B4/EIF2B5/ERBB2/ERBB3/ERCC2/FA2H/FIG4/GAL3ST1/GRB2/HEXB/ILK/ITGAX/KCNJ10/KLK6/LGI4/LPIN1/MAP2K1/MAP2K2/MAPK1/MAPK3/MBP/MIOS/MPZ/MTMR2/MTOR/NCMAP/NCSTN/NDRG1/NRDC/NSUN5/PARD3/PIKFYVE/PLEC/PLLP/PMP22/POMGNT1/PTEN/QKI/RARA/RNF10/SBF2/SCN2A/SIRT2/SLC25A46/SOD1/SOS1/TMEM98/TNFRSF1B/TSC1/TSPAN2/UGT8/XK/ZPR1	65
GO:0008652	BP	GO:0008652	amino acid biosynthetic process	32/5835	67/18888	0.477612	1.54604	2.99355	0.00276721	0.0193827	0.0138393	AASDHPPT/AASS/ABAT/ADI1/ASL/ASNS/ASS1/CBS/CTH/ENOPH1/GAD1/GGT1/GLS/GLUL/GOT1/GOT2/MTHFD1/NAGS/OAT/PARK7/PHGDH/PLOD2/PSAT1/PSPH/PYCR1/SEPHS2/SERINC3/SHMT2/SLC1A3/SLC38A1/SRR/UPB1	32
GO:0042776	BP	GO:0042776	proton motive force-driven mitochondrial ATP synthesis	32/5835	67/18888	0.477612	1.54604	2.99355	0.00276721	0.0193827	0.0138393	ANTKMT/ATP5F1A/ATP5F1B/ATP5F1C/ATP5F1D/ATP5PB/ATP5PD/ATP5PO/DNAJC30/NDUFA6/NDUFA8/NDUFA9/NDUFAB1/NDUFB11/NDUFB4/NDUFB5/NDUFB6/NDUFB8/NDUFB9/NDUFC1/NDUFC2/NDUFS1/NDUFS2/NDUFS3/NDUFS4/NDUFS7/NDUFS8/NDUFV2/SDHA/SDHB/SDHD/STOML2	32
GO:0051259	BP	GO:0051259	protein complex oligomerization	101/5835	258/18888	0.391473	1.2672	2.88931	0.00278602	0.0194929	0.013918	ABCA3/ACACA/ACOT13/ALDH1A3/ALDH9A1/ALDOA/ALS2/APPL2/ATL1/B2M/BCL10/CALHM3/CD2AP/CEP57/CHMP2A/CLDN1/CRTC2/CRYZ/CTH/DNM1L/EHD1/EHD4/FARSA/FKRP/G3BP2/GLRA3/GLS/GOLGA2/GSDMD/HGSNAT/HLA-DRB1/HPRT1/HSD17B10/HSD17B8/IFIH1/ISG15/JMJD6/KCNF1/KCNG1/KCNRG/KCTD1/KCTD11/KCTD14/KCTD15/KCTD3/KCTD5/KCTD9/LRRC8C/LRRC8D/MCU/ME1/MICU1/MLKL/MOSPD2/MPP2/NINJ1/NLRP1/NLRP3/OPA1/OSBPL2/PDCD6IP/PNPT1/PRF1/PRNP/PXDN/RIPK2/RNF112/RNF135/ROM1/RYR1/SAMHD1/SGTB/SHKBP1/SHMT2/SIGMAR1/SLC1A5/SLC31A1/SLC9A1/SNCA/SPAST/STEAP4/STING1/STK3/STK4/STOML2/SYT1/TDO2/TIFA/TMEM120A/TMEM70/TNFAIP1/TP53BP1/TRPM2/TRPM6/UPB1/VASP/VPS35/WDCP/YME1L1/ZC3H12A/ZNF777	101
GO:0001838	BP	GO:0001838	embryonic epithelial tube formation	53/5835	123/18888	0.430894	1.39481	2.93708	0.00279554	0.0195081	0.0139288	BBS4/BCL10/BMP7/CASP3/CELSR1/CITED2/CLUAP1/COBL/CTHRC1/CTNNB1/DVL1/DVL2/FUZ/FZD1/GATA3/GLMN/GRHL3/HAND1/HIF1A/HNF1B/IFT52/IRX3/LMO4/LUZP1/MED12/MIB1/MTHFD1/MTHFD1L/OPA1/PAX2/PHACTR4/PLXNB2/PTCH1/RALA/RARA/RET/RGMA/SEC24B/SIX1/SOX9/SPINT1/SPINT2/ST14/STK3/STK4/TGFB1/TRIM71/TSC1/TULP3/TWIST1/VASP/WNT4/WNT6	53
GO:0010934	BP	GO:0010934	macrophage cytokine production	20/5835	37/18888	0.540541	1.74974	3.05204	0.00281889	0.0195081	0.0139288	AXL/CUEDC2/IRAK3/LAPTM5/LITAF/MYD88/NLRX1/NOD2/P2RX7/PANX1/PLCG2/RIPK2/SEMA7A/SIRT1/TGFB1/TGFB3/TICAM1/TLR3/TWIST1/UBE2J1	20
GO:0010935	BP	GO:0010935	regulation of macrophage cytokine production	20/5835	37/18888	0.540541	1.74974	3.05204	0.00281889	0.0195081	0.0139288	AXL/CUEDC2/IRAK3/LAPTM5/LITAF/MYD88/NLRX1/NOD2/P2RX7/PANX1/PLCG2/RIPK2/SEMA7A/SIRT1/TGFB1/TGFB3/TICAM1/TLR3/TWIST1/UBE2J1	20
GO:0035510	BP	GO:0035510	DNA dealkylation	20/5835	37/18888	0.540541	1.74974	3.05204	0.00281889	0.0195081	0.0139288	ALKBH1/ALKBH3/APOBEC3B/APOBEC3C/APOBEC3F/APOBEC3H/ASCC1/ASCC2/ASCC3/EOMES/GATA3/MPG/OTUD4/PAX6/TDG/TET2/TOX/TRIM28/USP7/USP9X	20
GO:0070306	BP	GO:0070306	lens fiber cell differentiation	20/5835	37/18888	0.540541	1.74974	3.05204	0.00281889	0.0195081	0.0139288	BFSP1/CDKN1B/EPHA2/FGF2/FRS2/FZR1/KDM5B/NF2/PITX3/PLAAT3/SIX3/SKIL/SMAD3/SPRED3/TBC1D20/TDRD7/TMOD1/VIM/WNT5B/WNT7A	20
GO:1905898	BP	GO:1905898	positive regulation of response to endoplasmic reticulum stress	20/5835	37/18888	0.540541	1.74974	3.05204	0.00281889	0.0195081	0.0139288	ATF6/BAG6/BAK1/BAX/BCAP31/CAV1/HERPUD1/NCK1/NFE2L2/PMAIP1/PTPN1/RNF185/RNFT1/SERINC3/SIRT1/STUB1/UBQLN1/UBQLN2/WFS1/XBP1	20
GO:0018126	BP	GO:0018126	protein hydroxylation	14/5835	23/18888	0.608696	1.97036	3.11325	0.00282516	0.0195081	0.0139288	EGLN1/EGLN3/JMJD6/OGFOD1/P3H1/P3H2/P3H3/P3H4/P4HA1/P4HA2/PLOD1/PLOD2/VIPAS39/VPS33B	14
GO:0051131	BP	GO:0051131	chaperone-mediated protein complex assembly	14/5835	23/18888	0.608696	1.97036	3.11325	0.00282516	0.0195081	0.0139288	BBS12/CCT2/CLU/HSP90AA1/HSP90AB1/HSPA4/HSPD1/LONP1/NDUFAF1/PFDN6/PSMG1/PSMG2/PTGES3/STUB1	14
GO:0062099	BP	GO:0062099	negative regulation of programmed necrotic cell death	14/5835	23/18888	0.608696	1.97036	3.11325	0.00282516	0.0195081	0.0139288	ADPRS/ARHGEF2/BIRC2/BIRC3/CASP8/CAV1/FADD/FZD9/NUPR1/PELI1/RBCK1/RIPK1/SLC25A4/YBX3	14
GO:0072574	BP	GO:0072574	hepatocyte proliferation	14/5835	23/18888	0.608696	1.97036	3.11325	0.00282516	0.0195081	0.0139288	CEBPB/CFLAR/FBXW7/FGF1/HPN/LIMS2/MED1/NOTCH2/RPS6KA1/SULF2/TGFA/TNFAIP3/WNT3A/XBP1	14
GO:0072575	BP	GO:0072575	epithelial cell proliferation involved in liver morphogenesis	14/5835	23/18888	0.608696	1.97036	3.11325	0.00282516	0.0195081	0.0139288	CEBPB/CFLAR/FBXW7/FGF1/HPN/LIMS2/MED1/NOTCH2/RPS6KA1/SULF2/TGFA/TNFAIP3/WNT3A/XBP1	14
GO:2000193	BP	GO:2000193	positive regulation of fatty acid transport	14/5835	23/18888	0.608696	1.97036	3.11325	0.00282516	0.0195081	0.0139288	ACSL1/CYP4F2/EDN1/IL1A/MAP2K6/NTSR1/P2RX4/P2RX7/PLA2G10/PLA2G3/PLA2G4A/PLA2R1/PTGES/TNFRSF11A	14
GO:0031330	BP	GO:0031330	negative regulation of cellular catabolic process	89/5835	224/18888	0.397321	1.28614	2.88033	0.00293034	0.0202123	0.0144316	ANXA2/BECN1/CLEC16A/CPTP/DAP/DFFA/EIF4ENIF1/EIF4G1/EIF4G2/FEZ1/FEZ2/FLCN/FMR1/GOLGA2/GSK3A/HERC1/HMOX1/HNRNPC/IGF2BP1/IGF2BP2/IL10RA/IREB2/KDM4A/LARP4B/LEPR/LRPPRC/LRRK2/LZTS1/MAGEA3/MAPK14/MCL1/METTL1/METTL16/MTM1/MTMR2/MTOR/MYD88/NBAS/NMNAT1/NOCT/NPC1/NRBP2/NUPR1/PAIP1/PARN/PHF23/PIK3CA/PINK1/PLIN5/POLDIP2/PPARA/PPP2CA/PTPN3/QKI/RASIP1/RBM24/RBM46/RBM47/RNF5/ROCK1/RPTOR/RRAGA/RRAGC/RRAGD/RUBCN/SCFD1/SIRT2/SIRT6/SLIRP/SNCA/STAT3/STK38L/TAB3/TENT4B/TENT5B/TENT5C/TIGAR/TIMP2/TIMP3/TOB1/TRAF3IP2/TRAF5/TRIM27/TSC1/TSPO/UBQLN4/USP30/WNK1/YBX3	89
GO:0045806	BP	GO:0045806	negative regulation of endocytosis	35/5835	75/18888	0.466667	1.51061	2.96235	0.00293489	0.0202216	0.0144383	ABCA7/ANKRD13A/ANXA2/ATG3/ATG5/CAV1/CNN2/DLG4/DYSF/ITGAV/ITGB3/LRSAM1/MCTP1/MTMR2/NECAB2/NR1H2/PACSIN1/PACSIN3/PCSK9/PICALM/PLSCR1/RABGEF1/RAC1/RIN3/RUBCN/SDCBP/SH3GL3/SIRPA/SNX3/SNX33/STX1B/SYT11/UBQLN2/UNC119/WDR54	35
GO:0009142	BP	GO:0009142	nucleoside triphosphate biosynthetic process	54/5835	126/18888	0.428571	1.38729	2.9163	0.00295401	0.0203313	0.0145166	ADK/AK1/AK3/AK4/ALDOA/ANTKMT/ATP5F1A/ATP5F1B/ATP5F1C/ATP5F1D/ATP5MC1/ATP5PB/ATP5PD/ATP5PO/ATP6V1A/CMPK2/CTPS1/DNAJC30/ENO1/FLCN/IMPDH2/LIPA/NDUFA6/NDUFA8/NDUFA9/NDUFAB1/NDUFB11/NDUFB4/NDUFB5/NDUFB6/NDUFB8/NDUFB9/NDUFC1/NDUFC2/NDUFS1/NDUFS2/NDUFS3/NDUFS4/NDUFS7/NDUFS8/NDUFV2/NME7/NUDT2/PINK1/PPARA/SDHA/SDHB/SDHD/SLC25A13/SPHK2/STOML2/TGFB1/VCP/VPS9D1	54
GO:1903131	BP	GO:1903131	mononuclear cell differentiation	178/5835	484/18888	0.367769	1.19047	2.83823	0.00295913	0.0203445	0.014526	ACTB/ADA/ADAM17/ADGRG3/AMBRA1/ANXA1/AP3B1/AP3D1/ARID1B/ATG5/AXL/AZI2/B2M/BAK1/BATF2/BAX/BRAF/BTN2A2/CD46/CD79B/CDK6/CEBPB/CEBPG/CLCF1/CLPTM1/CR2/CSF1/CSF1R/CTNNB1/CTSL/CYLD/CYP26B1/DLL1/DLL4/DNAJA3/DNAJB9/DOCK11/DTX1/DUSP10/ENTPD7/EOMES/ERBB2/FADD/FASN/FBXO7/FES/FLT3/FNIP1/FOSL2/FOXO3/FZD7/FZD8/FZD9/GATA3/GPS2/HDAC5/HDAC9/HHEX/HLA-B/HLA-DOA/HLA-DRA/HLA-DRB1/HLX/ID2/IL11/IL15/IL15RA/IL18/IL18R1/IL1A/IL31RA/IL4R/IL7/INPP5D/IRF2BP2/IRF7/JAK1/JAK3/JMJD6/KAT5/KDELR1/KLF6/KMT2A/LCK/LEPR/LIG4/LIPA/LMBR1L/LOXL3/LTBR/LY6D/LYL1/LYN/MALT1/MED1/MEN1/MERTK/METTL3/MMP14/MR1/MTOR/MYH9/NCKAP1L/NDFIP1/NFATC1/NFIL3/NFKBIZ/NKAP/NLRP3/NOTCH2/NTRK1/PATZ1/PCID2/PDP2/PHF10/PIK3CD/PIK3R3/PIR/PKNOX1/PLCG2/PLCL2/PNP/PRDM1/PREX1/PRKCZ/PSEN1/PTGER4/PTK2B/PTPN6/PTPRJ/RARA/RC3H2/RELB/RIPK2/RORC/RUNX3/SART1/SEMA4A/SH3RF1/SHB/SMAD7/SMARCA2/SMARCB1/SMARCD2/SOCS1/SOCS3/SOD1/SOS1/SOS2/SPN/ST3GAL1/STAT3/STAT4/STAT6/SYK/TBX21/TCIRG1/TGFB1/TMEM131L/TMEM98/TNFRSF9/TNFSF9/TOP2B/TOX/TPD52/TRAF3IP2/TRPM2/TSC1/TUSC2/TYRO3/VAV1/VSIR/WNT10B/WNT4/XBP1/XRCC6/ZC3H12A/ZEB1	178
GO:0120254	BP	GO:0120254	olefinic compound metabolic process	67/5835	162/18888	0.41358	1.33877	2.89523	0.00297992	0.0204181	0.0145785	ABCA4/ABCD1/ABHD12/ABHD6/ACAA1/ACOT8/AKR1B1/AKR1B10/AKR1C1/AKR1C2/AKR1C3/ALDH1A3/ALOX15/ALOX15B/ALOXE3/BMP6/CLCN2/CYP11A1/CYP1A1/CYP1B1/CYP2J2/CYP2S1/CYP2U1/CYP3A5/CYP4F11/CYP4F12/CYP4F2/DAB2/DAGLB/DGAT1/DGAT2/DGKQ/DHRS4/DHRS7/DHRS9/DKK3/DKKL1/ELOVL1/ELOVL3/EPHX1/FADS1/FADS2/GPX1/HSD17B6/MGLL/MGST3/PLA2G10/PLA2G4A/PLA2G4C/PLB1/PNPLA2/PNPLA8/PRKG1/PTGDS/PTGES3/PTGS1/PTGS2/RDH10/RDH11/RDH14/RDH16/REST/RETSAT/SCP2/SDR16C5/SDR9C7/WNT4	67
GO:0006904	BP	GO:0006904	vesicle docking involved in exocytosis	22/5835	42/18888	0.52381	1.69558	3.01724	0.00298274	0.0204181	0.0145785	CPLX2/EXOC1/EXOC2/EXOC3/EXOC5/EXOC6B/EXOC8/RAB13/RAB3B/RAB8A/RAB8B/RABEPK/RALB/SNPH/STX1B/STXBP2/STXBP3/TPRG1L/UNC13B/VAMP3/VPS11/VPS18	22
GO:0009126	BP	GO:0009126	purine nucleoside monophosphate metabolic process	22/5835	42/18888	0.52381	1.69558	3.01724	0.00298274	0.0204181	0.0145785	ADA/ADK/ADSL/ADSS1/AK1/AK3/AK4/AMPD3/ATIC/GART/GDA/GMPR2/HPRT1/IMPDH2/MPP1/NT5E/NUDT2/PAICS/PNP/PPAT/TJP2/XDH	22
GO:0072595	BP	GO:0072595	maintenance of protein localization in organelle	22/5835	42/18888	0.52381	1.69558	3.01724	0.00298274	0.0204181	0.0145785	ANKRD13C/ARL2/BBS4/CDK5/FKRP/HK1/HK2/HSPA5/INSIG1/INSIG2/KDELR1/MORC3/PARK7/PINK1/PML/RANGAP1/SKP1/SP100/SUPT7L/SYNE1/TAF8/TSPO	22
GO:0090382	BP	GO:0090382	phagosome maturation	17/5835	30/18888	0.566667	1.83431	3.05765	0.00298948	0.0204421	0.0145957	ARL8B/MYO7A/P2RX7/PIKFYVE/RAB14/RAB20/RAB31/RAB38/RAB39A/RAB43/RAB7A/SLC4A7/SRPX/SYT11/TCIRG1/VIPAS39/VPS33B	17
GO:0002709	BP	GO:0002709	regulation of T cell mediated immunity	44/5835	99/18888	0.444444	1.43867	2.92587	0.0030375	0.0207481	0.0148141	AHR/ARID5A/B2M/CD55/CD81/DENND1B/FADD/FBXO38/GATA3/HLA-A/HLA-B/HLA-C/HLA-DRA/HLA-DRB1/HLA-E/HLA-F/HSPD1/IL18/IL18R1/IL1R1/IL20RB/KLRD1/MALT1/MICA/MICB/MR1/NCKAP1L/NECTIN2/NLRP3/NOD2/P2RX7/PRKCZ/PVR/RAET1E/RAET1L/SMAD7/SPN/TAP2/TBX21/TNFRSF1B/ULBP1/ULBP2/ULBP3/ZP3	44
GO:0032365	BP	GO:0032365	intracellular lipid transport	26/5835	52/18888	0.5	1.61851	2.98607	0.00304608	0.0207842	0.01484	ABCA1/ABCA12/ABCD1/ABCD3/ABCG1/ANXA2/ANXA2P2/ARL8B/CERT1/CPT1A/CPT2/GRAMD1B/GRAMD1C/LDLR/LRP6/NPC1/OSBP/OSBPL2/PCSK9/PLEKHA8/RELCH/SCP2/SGPP1/STARD4/TMEM41B/VPS54	26
GO:0043467	BP	GO:0043467	regulation of generation of precursor metabolites and energy	59/5835	140/18888	0.421429	1.36417	2.89161	0.00310237	0.0211455	0.0150979	ABCD1/AK4/ARL2/BNIP3/CAVIN3/CHCHD4/CISD1/EIF6/ENPP1/FLCN/GCK/GHITM/GPD1/GSK3A/GSK3B/HIF1A/IDE/IFNLR1/IL10RB/INPP5K/IRS2/ISCU/MTOR/NUPR1/OPN3/P2RX7/PARK7/PGAM1/PHKG2/PIK3CA/PINK1/PNPT1/PPARA/PPIF/PPP1R3D/PPP2CA/PRKAA1/PRKAA2/PRKAG1/PRXL2C/PSEN1/RPTOR/RUBCNL/SELENOS/SHMT2/SIRT6/SLC25A33/SLC2A6/SLC4A4/SNCA/SORBS1/SPHK2/STAT3/TIGAR/TMEM135/TRAP1/UQCC2/VCP/ZBTB20	59
GO:0099111	BP	GO:0099111	microtubule-based transport	85/5835	213/18888	0.399061	1.29177	2.86315	0.00310873	0.0211661	0.0151126	ACTR10/AP3B1/AP3B2/AP3D1/ARHGAP21/ARL8A/ARL8B/BAG3/BBS12/BICD2/BLOC1S2/BLOC1S4/BLOC1S5/BORCS6/CAMSAP3/CCDC103/CDR2L/CFAP54/CILK1/CLUAP1/DNAAF2/DNAH11/DNAH5/DNAH9/DNAI1/DYNC1H1/DYNC1I1/DYNC1I2/DYNC2LI1/DYNLL1/FBXW11/FEZ1/FUZ/FYCO1/HAP1/HIF1A/HSPB1/IFT140/IFT20/IFT43/IFT52/IFT80/JHY/KIF13A/KIF17/KIF1B/KIF3A/KIF5A/KIF5B/KIF5C/KIFAP3/KLC3/LAMP1/LCA5/LRPPRC/MAP1B/MAP1S/MAP2/NDEL1/NEK10/NPHP3/OFD1/OPA1/PEX14/PRKCZ/RAB1A/RAB27B/RAB6A/RABGEF1/RFX3/RHOT1/ROPN1L/RPGR/SNAPIN/SOD1/SPAST/SPG7/SSNA1/STAU1/STK36/SYBU/TERF2/TRAK2/TUBA1A/WDR19	85
GO:1903317	BP	GO:1903317	regulation of protein maturation	33/5835	70/18888	0.471429	1.52602	2.94791	0.00311684	0.0211758	0.0151195	ANXA2/BAG2/CAST/CCBE1/CTSZ/ENO1/F12/HPN/IFT52/IL1R2/INPP5B/LRRK2/MAGEA3/MDM2/MMP14/MYH9/NLRP7/PLAT/PLAU/PLAUR/PLGRKT/PRNP/RASAL2/RNF139/RPS6KA2/S100A10/SERPINE1/SERPINF2/SIRT4/SPON1/SRC/THBS1/TMEM98	33
GO:2000379	BP	GO:2000379	positive regulation of reactive oxygen species metabolic process	33/5835	70/18888	0.471429	1.52602	2.94791	0.00311684	0.0211758	0.0151195	AKR1C1/AKR1C3/CDKN1A/CLCN3/CYBA/CYP1B1/DCXR/DHRS4/DUOXA1/EGFR/FOXO3/GADD45A/GRB2/HVCN1/ITGAM/MAPK14/NFE2L2/PARK7/PDGFB/PDGFRB/PLCG2/PRKCD/PTK2B/RIPK1/ROMO1/SNCA/SOD1/SYK/TGFB1/THBS1/TSPO/XDH/ZC3H12A	33
GO:0006109	BP	GO:0006109	regulation of carbohydrate metabolic process	74/5835	182/18888	0.406593	1.31615	2.8654	0.00317786	0.0215672	0.015399	ACADM/ADCYAP1R1/AP2A1/ARL2/BCKDK/C1QTNF1/CLTC/CRY1/DDB1/DGKQ/EGF/EIF6/ENPP1/FLCN/GCK/GCKR/GPD1/GSK3A/GSK3B/HIF1A/INPP5K/IRS2/LCMT1/LEPR/MIDN/MTOR/NCOA2/NFKB1/NLN/NTSR1/NUPR1/P2RX7/P2RY1/P2RY6/PDGFB/PDK2/PDK4/PGAM1/PHKG2/PMAIP1/PPARA/PPP1R3D/PPP2CA/PPP4R3B/PRKAA1/PRKAA2/PRKAG1/PRKCE/PRKG1/PRXL2C/PSEN1/PTAFR/PTH1R/RANBP2/RORC/RPTOR/RUBCNL/SCARB2/SDHAF3/SELENOS/SESN2/SIRT1/SIRT6/SLC2A6/SLC4A4/SMPD3/SNCA/SORBS1/SRC/STAT3/TGFB1/TIGAR/USP7/ZBTB20	74
GO:0090141	BP	GO:0090141	positive regulation of mitochondrial fission	13/5835	21/18888	0.619048	2.00387	3.07738	0.00324299	0.0219387	0.0156643	BNIP3/DNM1L/FIS1/MARCHF5/MCU/MIEF2/MUL1/PGAM5/PINK1/RALA/RALBP1/SPIRE1/VPS35	13
GO:0097734	BP	GO:0097734	extracellular exosome biogenesis	13/5835	21/18888	0.619048	2.00387	3.07738	0.00324299	0.0219387	0.0156643	CHMP2A/COPS5/HGS/PDCD6IP/RAB11A/RAB7A/SDC1/SDCBP/SMPD3/SNF8/STAM/TSG101/VPS4B	13
GO:0140354	BP	GO:0140354	lipid import into cell	13/5835	21/18888	0.619048	2.00387	3.07738	0.00324299	0.0219387	0.0156643	ACSL1/ACSL3/EPRS1/IRS2/LIPA/PLPPR4/RPS6KB1/SLC27A2/SLC27A4/SLC27A6/SLC2A1/SPX/THBS1	13
GO:0010324	BP	GO:0010324	membrane invagination	31/5835	65/18888	0.476923	1.54381	2.93633	0.00328793	0.0221716	0.0158306	ABCA1/ABCA7/ALOX15/ANO6/APPL2/ARF1/BECN1/BIN2/C3/CHMP2A/CLCN3/FCHO2/FNBP1L/HGS/ITGA2/ITGAM/MYH9/NCKAP1L/PLCG2/RAB31/RAC1/SMURF1/SNX18/SNX3/SNX33/SNX9/SPIRE1/SPIRE2/THBS1/VAMP7/XKR8	31
GO:0044091	BP	GO:0044091	membrane biogenesis	31/5835	65/18888	0.476923	1.54381	2.93633	0.00328793	0.0221716	0.0158306	ANXA2/BROX/CAV1/CAV2/CHMP1A/CHMP1B/CHMP2A/CHMP2B/CHMP4C/CHMP5/CHMP7/DMKN/FLOT1/HDAC3/LRCH4/NRXN2/NSFL1C/PEX11A/PEX16/PTEN/RFTN1/S100A10/SERINC1/SIRT2/SPAST/SPTBN1/STX4/TLCD1/TLCD2/UGCG/VPS4B	31
GO:0098930	BP	GO:0098930	axonal transport	31/5835	65/18888	0.476923	1.54381	2.93633	0.00328793	0.0221716	0.0158306	ACTR10/AP3B1/AP3B2/AP3D1/ARL8A/ARL8B/BLOC1S2/BLOC1S4/BLOC1S5/DYNC1H1/FBXW11/FEZ1/HAP1/HIF1A/HSPB1/KIF1B/KIF3A/KIF5A/KIF5B/KIF5C/MAP2/NDEL1/OPA1/RAB27B/SNAPIN/SOD1/SPAST/SPG7/SYBU/TERF2/TRAK2	31
GO:0046825	BP	GO:0046825	regulation of protein export from nucleus	19/5835	35/18888	0.542857	1.75724	2.99794	0.00334958	0.0225633	0.0161102	BAG3/CAMK1/CDK5/CHCHD4/DNAJC27/EMD/FRAT1/FRAT2/GSK3B/MDM2/PARK7/PTPN14/RANGAP1/RAPGEF3/SFN/SIRT6/SP100/TPR/YWHAE	19
GO:0009306	BP	GO:0009306	protein secretion	139/5835	370/18888	0.375676	1.21607	2.80636	0.00336661	0.022654	0.016175	ABAT/ABCA1/ABCA12/ABCG1/ACHE/ACSL4/ACVR1C/ADAM9/ADRA2A/ADTRP/ANG/ANKRD1/ANO1/AP1G1/AP1S1/APBB1/APOE/ARFGAP3/ARFIP1/ARL4D/BMP6/CAMK2G/CAVIN1/CCDC186/CCN3/CD2AP/CD33/CD38/CLOCK/COMT/CPT1A/CTAGE15/CTAGE8/CYP51A1/DNAJC1/DNM1L/DPH3/DYNLL1/EFNA5/EGFR/F2RL2/FGG/FKBP1B/FRMD4A/GAL/GCK/GIPR/GNPTAB/GOLPH3/GOLPH3L/GSDMD/HIF1A/HLA-DRB1/HMGCR/HNF1B/HNF4A/IL1A/IL1RN/ILDR2/INHBB/IRS2/ISL1/ITPR1/JAGN1/JAK2/KCNN4/KLF7/LTBP2/MAFA/MCU/MIA2/MIA3/MIDN/MON1A/MPC2/MYH10/MYO18A/NADK/NAGPA/NECAB3/NKX6-1/NR1H2/ORAI1/OSBP/P2RX7/P3H1/PARK7/PCK2/PCSK5/PFKFB2/PFKM/PLCB1/PORCN/PPID/PRF1/PRKCE/PSMD9/PTPN23/RAB11FIP1/RAB11FIP2/RAB11FIP3/RAB11FIP5/RAB13/RAB3B/RAB8A/RAB8B/RAP1GDS1/RBM4/REST/RFX3/RHBDF1/RHBDF2/SEL1L/SELENOT/SERGEF/SIDT2/SIRT4/SIRT6/SLC16A1/SLC4A8/SLC8B1/SNX19/SRI/STX1A/STX4/STXBP3/STXBP5/SUCNR1/SYBU/TANGO6/TCIRG1/TGFB1/TGFB3/TM7SF3/TTN/UCP2/UNC13B/UQCC2/VPS35	139
GO:0009145	BP	GO:0009145	purine nucleoside triphosphate biosynthetic process	49/5835	113/18888	0.433628	1.40366	2.8775	0.0033846	0.0227509	0.0162441	ADK/ALDOA/ANTKMT/ATP5F1A/ATP5F1B/ATP5F1C/ATP5F1D/ATP5MC1/ATP5PB/ATP5PD/ATP5PO/ATP6V1A/DNAJC30/ENO1/FLCN/IMPDH2/LIPA/NDUFA6/NDUFA8/NDUFA9/NDUFAB1/NDUFB11/NDUFB4/NDUFB5/NDUFB6/NDUFB8/NDUFB9/NDUFC1/NDUFC2/NDUFS1/NDUFS2/NDUFS3/NDUFS4/NDUFS7/NDUFS8/NDUFV2/NME7/NUDT2/PINK1/PPARA/SDHA/SDHB/SDHD/SLC25A13/SPHK2/STOML2/TGFB1/VCP/VPS9D1	49
GO:0030098	BP	GO:0030098	lymphocyte differentiation	160/5835	432/18888	0.37037	1.1989	2.79605	0.0033991	0.0228001	0.0162793	ACTB/ADA/ADAM17/ADGRG3/AMBRA1/ANXA1/AP3B1/AP3D1/ARID1B/ATG5/AXL/B2M/BAK1/BAX/BRAF/BTN2A2/CD46/CD79B/CDK6/CEBPG/CLCF1/CLPTM1/CR2/CTNNB1/CTSL/CYLD/CYP26B1/DLL1/DLL4/DNAJA3/DNAJB9/DOCK11/DTX1/DUSP10/ENTPD7/EOMES/ERBB2/FADD/FBXO7/FLT3/FNIP1/FOSL2/FOXO3/FZD7/FZD8/FZD9/GATA3/GPS2/HDAC5/HDAC9/HHEX/HLA-DOA/HLA-DRA/HLA-DRB1/HLX/ID2/IL11/IL15/IL15RA/IL18/IL18R1/IL1A/IL4R/IL7/INPP5D/IRF2BP2/JAK1/JAK3/JMJD6/KAT5/KDELR1/KLF6/KMT2A/LCK/LEPR/LIG4/LIPA/LMBR1L/LOXL3/LY6D/LYL1/MALT1/MEN1/MERTK/METTL3/MMP14/MR1/MTOR/NCKAP1L/NDFIP1/NFIL3/NFKBIZ/NKAP/NLRP3/NOTCH2/NTRK1/PATZ1/PCID2/PDP2/PHF10/PIK3CD/PIK3R3/PKNOX1/PLCG2/PLCL2/PNP/PRDM1/PREX1/PRKCZ/PTGER4/PTK2B/PTPN6/PTPRJ/RARA/RC3H2/RELB/RIPK2/RORC/RUNX3/SART1/SEMA4A/SH3RF1/SHB/SMAD7/SMARCA2/SMARCB1/SMARCD2/SOCS1/SOCS3/SOD1/SOS1/SOS2/SPN/ST3GAL1/STAT3/STAT4/STAT6/SYK/TBX21/TCIRG1/TGFB1/TMEM131L/TMEM98/TNFRSF9/TNFSF9/TOP2B/TOX/TPD52/TRAF3IP2/TSC1/TUSC2/TYRO3/VAV1/VSIR/WNT10B/WNT4/XBP1/XRCC6/ZC3H12A/ZEB1	160
GO:0072330	BP	GO:0072330	monocarboxylic acid biosynthetic process	89/5835	225/18888	0.395556	1.28042	2.82916	0.00339913	0.0228001	0.0162793	ABCD1/ABCD3/ABHD2/ABHD3/ACACA/ACLY/ACOT7/ACOT8/ACSF3/ACSM3/ACSS2/AKR1C3/ALDH1A3/ALOX15/ALOX15B/ALOXE3/AMACR/CHST14/CYP1A1/DAGLB/DCAF5/DECR2/DEGS1/DHRS9/DSE/EDN1/EIF6/ELOVL1/ELOVL3/ELOVL6/ERLIN1/FA2H/FABP5/FADS1/FADS2/FADS3/FASN/GAMT/HACD1/HACD2/HOGA1/HSD17B10/HSD17B12/HSD17B8/INSIG1/INSIG2/LIPG/MGLL/MID1IP1/NDUFAB1/NR1H2/OLAH/OSBP/OSBPL2/OSBPL6/OSBPL7/OSBPL9/PARK7/PDK4/PLA2G10/PLA2G3/PLA2G4A/PLA2G4F/PNPLA8/PRKAA1/PRKAA2/PRKAB2/PRKAG1/PTGDS/PTGES/PTGES3/PTGS1/PTGS2/QKI/RBP1/RDH10/SCD/SCD5/SCP2/SIRT1/SIRT2/SLC27A2/SRR/STARD4/TECR/TRIB3/UBR4/UST/XBP1	89
GO:0006360	BP	GO:0006360	transcription by RNA polymerase I	34/5835	73/18888	0.465753	1.50765	2.90551	0.00347692	0.0232972	0.0166342	BAZ2A/CAVIN1/DDX21/DEDD/ERBB2/ERCC2/ERCC6/FLNA/GTF2H1/GTF2H5/HEATR1/IPPK/LYAR/MAF1/MARS1/MTOR/NOL11/PHF8/PIH1D1/POLR1A/POLR1B/POLR1C/POLR2H/POLR2K/PWP1/RASL11A/RRN3/SF3B1/SMARCA5/SMARCB1/SPTY2D1/TAF1B/WDR43/WDR75	34
GO:0001778	BP	GO:0001778	plasma membrane repair	16/5835	28/18888	0.571429	1.84972	3.00838	0.00352184	0.0235483	0.0168135	AHNAK/ANXA2/ARL8B/CASP7/CHMP1A/CHMP1B/CHMP2A/CHMP2B/CHMP4C/CHMP5/CHMP7/MYH9/S100A10/SMPD1/SYT11/VPS4B	16
GO:0046337	BP	GO:0046337	phosphatidylethanolamine metabolic process	16/5835	28/18888	0.571429	1.84972	3.00838	0.00352184	0.0235483	0.0168135	ABHD4/ALOX15/CEPT1/CHKA/ETNK2/NAAA/NAPEPLD/PCYT2/PISD/PLA2G10/PLA2G15/PLA2G3/PLAAT3/PLB1/PNPLA8/SELENOI	16
GO:0035148	BP	GO:0035148	tube formation	62/5835	149/18888	0.416107	1.34695	2.84269	0.00352658	0.023555	0.0168183	BBS4/BCL10/BMP7/CASP3/CELSR1/CEP290/CITED2/CLUAP1/COBL/CTHRC1/CTNNB1/DVL1/DVL2/EGF/FGF2/FGFR2/FUZ/FZD1/GATA3/GLMN/GRHL3/HAND1/HIF1A/HNF1B/HOXA1/IFT52/IRX3/LMO4/LUZP1/MED12/MIB1/MMRN2/MTHFD1/MTHFD1L/OPA1/PAX2/PHACTR4/PIK3CD/PLXNB2/PTCH1/RALA/RARA/RET/RGMA/SDCCAG8/SEC24B/SIX1/SOX9/SPINT1/SPINT2/ST14/STK3/STK4/TGFB1/TGM2/TRIM71/TSC1/TULP3/TWIST1/VASP/WNT4/WNT6	62
GO:0001959	BP	GO:0001959	regulation of cytokine-mediated signaling pathway	72/5835	177/18888	0.40678	1.31675	2.83078	0.00353028	0.023555	0.0168183	ADAM17/AXL/CASP4/CASP8/CAV1/CD24/CDC37/CNOT7/CPNE1/CSF1/CYLD/DICER1/ECM1/EDN1/EIF4E2/FADD/GPS2/HIF1A/HSPA1B/IL1R1/IL1R2/IL1RN/IL7/IRAK1/IRAK2/IRAK3/IRF3/IRF7/ISG15/LAPTM5/MED1/METTL3/MUL1/NKIRAS1/NKIRAS2/NLRC5/NR1H2/OAS1/OTUD4/PADI2/PALM3/PARP14/PARP9/PPP2CB/PTPN1/PTPN6/PXDN/RABGEF1/RBM47/RFFL/RIPK1/RIPK2/RNF113A/RNF185/SAMHD1/SH2B3/SLIT2/SMIM30/SPHK1/STAT2/STING1/SYK/TBK1/TNFAIP3/TNFRSF1A/TRIM6/TSLP/TXK/ULK1/USP18/USP27X/VRK2	72
GO:0001916	BP	GO:0001916	positive regulation of T cell mediated cytotoxicity	21/5835	40/18888	0.525	1.69943	2.96068	0.00355544	0.023673	0.0169026	B2M/FADD/HLA-A/HLA-B/HLA-C/HLA-DRA/HLA-DRB1/HLA-E/HLA-F/MICA/MICB/MR1/NECTIN2/P2RX7/PVR/RAET1E/RAET1L/TAP2/ULBP1/ULBP2/ULBP3	21
GO:0042307	BP	GO:0042307	positive regulation of protein import into nucleus	21/5835	40/18888	0.525	1.69943	2.96068	0.00355544	0.023673	0.0169026	BAG3/CDH1/DMAP1/FLNA/HDAC3/HSP90AA1/HYAL2/JAK2/JUP/MAPK14/PRKCD/PSEN1/PTGS2/RAN/SMAD3/TGFB1/TPR/TRIM28/UBR5/ZC3H12A/ZPR1	21
GO:0045071	BP	GO:0045071	negative regulation of viral genome replication	27/5835	55/18888	0.490909	1.58908	2.92512	0.00355949	0.0236751	0.0169041	APOBEC3B/APOBEC3C/APOBEC3F/APOBEC3H/BST2/EIF2AK2/IFIH1/IFIT1/IFIT5/INPP5K/ISG15/ISG20/MORC2/MPHOSPH8/N4BP1/OAS1/OASL/PLSCR1/RNASEL/SHFL/SLPI/SRPK2/TASOR/TNIP1/TRIM28/TRIM6/ZNFX1	27
GO:0006693	BP	GO:0006693	prostaglandin metabolic process	25/5835	50/18888	0.5	1.61851	2.92793	0.00363294	0.0240835	0.0171956	ACOX1/AKR1B1/AKR1C1/AKR1C2/AKR1C3/COMT/CYP2S1/DAGLB/EDN1/FABP5/PLA2G10/PLA2G3/PLA2G4A/PLA2G4F/PLAA/PNPLA8/PTGDS/PTGES/PTGES3/PTGR1/PTGR2/PTGS1/PTGS2/SIRT1/TNFRSF1A	25
GO:0140374	BP	GO:0140374	antiviral innate immune response	25/5835	50/18888	0.5	1.61851	2.92793	0.00363294	0.0240835	0.0171956	CLPB/DHX16/DHX58/DUS2/EIF2AK2/HCFC2/IFIH1/IFIT1/IFIT2/MARCHF2/MORC3/NCK1/NLRP1/OAS1/PDE12/RNF135/SENP7/STING1/TBK1/TRIM25/TRIM6/UAP1/USP18/USP20/ZDHHC1	25
GO:0001825	BP	GO:0001825	blastocyst formation	23/5835	45/18888	0.511111	1.65448	2.93881	0.0036399	0.0240835	0.0171956	ADA/BYSL/CDX2/CITED2/CNOT3/CTR9/CUL3/EOMES/HAND1/HNF1B/KDM4C/LATS2/MFN2/RBM46/RPL7L1/RRP7A/RTN4/SF3B6/SKIL/SUPT6H/TEAD4/WDR74/ZP3	23
GO:0009066	BP	GO:0009066	aspartate family amino acid metabolic process	23/5835	45/18888	0.511111	1.65448	2.93881	0.0036399	0.0240835	0.0171956	AASDHPPT/AASS/ADI1/ADSS1/ASNS/ASRGL1/ASS1/DDO/DLST/ENOPH1/GCAT/GOT1/GOT2/MTHFD1/NIT2/PHGDH/PIPOX/PLOD2/RIDA/SDSL/SLC25A12/SLC25A13/SMS	23
GO:0060338	BP	GO:0060338	regulation of type I interferon-mediated signaling pathway	23/5835	45/18888	0.511111	1.65448	2.93881	0.0036399	0.0240835	0.0171956	CDC37/CNOT7/EIF4E2/FADD/IRF3/IRF7/ISG15/METTL3/MUL1/NLRC5/OAS1/PTPN1/PTPN6/RBM47/RNF185/SAMHD1/SMIM30/STAT2/STING1/TBK1/TRIM6/USP18/USP27X	23
GO:0006144	BP	GO:0006144	purine nucleobase metabolic process	5835-12-01	19/18888	0.631579	2.04443	3.0453	0.00369392	0.0242886	0.0173421	ADA/ADK/GART/GDA/GMPR/GMPR2/HPRT1/KDM1A/PAICS/PPAT/PRPS1/XDH	12
GO:0006684	BP	GO:0006684	sphingomyelin metabolic process	5835-12-01	19/18888	0.631579	2.04443	3.0453	0.00369392	0.0242886	0.0173421	OSBP/PRKCD/SAMD8/SGMS1/SGMS2/SMPD1/SMPD2/SMPD3/SMPDL3B/SPTLC1/SPTLC2/VAPA	12
GO:0009168	BP	GO:0009168	purine ribonucleoside monophosphate biosynthetic process	5835-12-01	19/18888	0.631579	2.04443	3.0453	0.00369392	0.0242886	0.0173421	ADA/ADK/ADSL/ADSS1/AMPD3/ATIC/GART/HPRT1/IMPDH2/NUDT2/PAICS/PPAT	12
GO:0033194	BP	GO:0033194	response to hydroperoxide	5835-12-01	19/18888	0.631579	2.04443	3.0453	0.00369392	0.0242886	0.0173421	CD38/CHUK/DAPK1/GPX1/JAK2/MGST1/OXR1/PRKCD/RNF112/TP53INP1/TRPM2/XRCC1	12
GO:0035338	BP	GO:0035338	long-chain fatty-acyl-CoA biosynthetic process	5835-12-01	19/18888	0.631579	2.04443	3.0453	0.00369392	0.0242886	0.0173421	ACSF3/ACSL1/ACSL3/ACSL4/ACSL6/ELOVL1/ELOVL3/ELOVL6/HACD1/HACD2/HSD17B12/TECR	12
GO:0097320	BP	GO:0097320	plasma membrane tubulation	5835-12-01	19/18888	0.631579	2.04443	3.0453	0.00369392	0.0242886	0.0173421	ASAP1/BIN2/DNM2/EHD2/FNBP1L/PACSIN1/PACSIN3/SNX18/SNX33/SNX9/WASL/WHAMM	12
GO:0006687	BP	GO:0006687	glycosphingolipid metabolic process	32/5835	68/18888	0.470588	1.5233	2.89031	0.00369854	0.0242937	0.0173457	A4GALT/B3GALNT1/B3GALT4/B4GALT3/B4GALT4/B4GALT5/BAX/CPTP/CREM/FA2H/GAL3ST1/GLA/GLB1/GLTP/GM2A/HEXB/NAGLU/NEU1/NEU4/PRKAA1/PRKCD/SCARB2/SMPD1/ST3GAL1/ST6GALNAC3/ST6GALNAC4/ST6GALNAC5/ST6GALNAC6/SUMF1/TM9SF2/UGCG/UGT8	32
GO:1902414	BP	GO:1902414	protein localization to cell junction	47/5835	108/18888	0.435185	1.4087	2.84786	0.00372018	0.0243853	0.0174111	ABHD17B/ACTB/ACTG1/ARHGEF18/BAIAP2/CACNG7/CDK5/CLSTN1/CLSTN3/DLG4/DLG5/DSP/DVL1/ERBB2/ERBB4/F11R/FERMT2/FLNA/GRIN2A/GRIN2C/GRIP2/HEG1/HSPB1/ILDR1/IQSEC2/JAK1/KIF3A/KIF5A/KIF5B/KIF5C/LRRC7/LSR/NPHS1/NRXN2/PRKCZ/RAB11A/RAB27B/RAB8A/SHANK1/STAU1/STX1B/STX3/TJP1/TJP2/VCL/VPS35/WNT7A	47
GO:1903076	BP	GO:1903076	regulation of protein localization to plasma membrane	47/5835	108/18888	0.435185	1.4087	2.84786	0.00372018	0.0243853	0.0174111	ACSL3/ACTB/AP2M1/ATP2C1/BCL2L1/CDK5/CIB1/CLTC/CNST/DAB2/EGFR/EPHA2/EZR/ITGA3/KIF5B/LRRC15/LYPLA1/MMP14/NUMB/PGRMC1/PICALM/PKDCC/PLS1/PPP1R9B/PPP2R5A/PRKCE/PRKCH/PRKCI/PRNP/PTPN9/RAB11FIP2/RANGRF/RHOG/RHOQ/SIRT6/SORBS1/SPTBN1/SQSTM1/STX3/STX4/TGFB1/TMBIM1/TMEM59/VAMP8/WNK1/WNK3/WNT3A	47
GO:0035592	BP	GO:0035592	establishment of protein localization to extracellular region	139/5835	371/18888	0.374663	1.21279	2.76759	0.00376631	0.0246621	0.0176088	ABAT/ABCA1/ABCA12/ABCG1/ACHE/ACSL4/ACVR1C/ADAM9/ADRA2A/ADTRP/ANG/ANKRD1/ANO1/AP1G1/AP1S1/APBB1/APOE/ARFGAP3/ARFIP1/ARL4D/BMP6/CAMK2G/CAVIN1/CCDC186/CCN3/CD2AP/CD33/CD38/CLOCK/COMT/CPT1A/CTAGE15/CTAGE8/CYP51A1/DNAJC1/DNM1L/DPH3/DYNLL1/EFNA5/EGFR/F2RL2/FGG/FKBP1B/FRMD4A/GAL/GCK/GIPR/GNPTAB/GOLPH3/GOLPH3L/GSDMD/HIF1A/HLA-DRB1/HMGCR/HNF1B/HNF4A/IL1A/IL1RN/ILDR2/INHBB/IRS2/ISL1/ITPR1/JAGN1/JAK2/KCNN4/KLF7/LTBP2/MAFA/MCU/MIA2/MIA3/MIDN/MON1A/MPC2/MYH10/MYO18A/NADK/NAGPA/NECAB3/NKX6-1/NR1H2/ORAI1/OSBP/P2RX7/P3H1/PARK7/PCK2/PCSK5/PFKFB2/PFKM/PLCB1/PORCN/PPID/PRF1/PRKCE/PSMD9/PTPN23/RAB11FIP1/RAB11FIP2/RAB11FIP3/RAB11FIP5/RAB13/RAB3B/RAB8A/RAB8B/RAP1GDS1/RBM4/REST/RFX3/RHBDF1/RHBDF2/SEL1L/SELENOT/SERGEF/SIDT2/SIRT4/SIRT6/SLC16A1/SLC4A8/SLC8B1/SNX19/SRI/STX1A/STX4/STXBP3/STXBP5/SUCNR1/SYBU/TANGO6/TCIRG1/TGFB1/TGFB3/TM7SF3/TTN/UCP2/UNC13B/UQCC2/VPS35	139
GO:0006023	BP	GO:0006023	aminoglycan biosynthetic process	35/5835	76/18888	0.460526	1.49073	2.86603	0.00384558	0.0250775	0.0179053	ABCC5/AP2A1/B3GAT3/B3GNT3/B3GNT7/B4GALT4/B4GALT5/B4GALT7/B4GAT1/CHPF2/CHST1/CHST11/CHST13/CHST14/CHST3/CHSY3/CLTC/CSGALNACT1/DSE/EGF/EXT1/EXT2/GALNT5/GCNT2/HS3ST3B1/HYAL1/NFKB1/PDGFB/SLC10A7/SLC35B2/SLC35D2/SMPD3/ST3GAL1/TGFB1/UST	35
GO:0008088	BP	GO:0008088	axo-dendritic transport	35/5835	76/18888	0.460526	1.49073	2.86603	0.00384558	0.0250775	0.0179053	ACTR10/AP3B1/AP3B2/AP3D1/ARL8A/ARL8B/BLOC1S2/BLOC1S4/BLOC1S5/DYNC1H1/FBXW11/FEZ1/HAP1/HIF1A/HSPB1/KIF17/KIF1B/KIF3A/KIF5A/KIF5B/KIF5C/KLC3/MAP2/NDEL1/OPA1/RAB27B/RABGEF1/SNAPIN/SOD1/SPAST/SPG7/STAU1/SYBU/TERF2/TRAK2	35
GO:0015986	BP	GO:0015986	proton motive force-driven ATP synthesis	35/5835	76/18888	0.460526	1.49073	2.86603	0.00384558	0.0250775	0.0179053	ANTKMT/ATP5F1A/ATP5F1B/ATP5F1C/ATP5F1D/ATP5MC1/ATP5PB/ATP5PD/ATP5PO/ATP6V1A/DNAJC30/NDUFA6/NDUFA8/NDUFA9/NDUFAB1/NDUFB11/NDUFB4/NDUFB5/NDUFB6/NDUFB8/NDUFB9/NDUFC1/NDUFC2/NDUFS1/NDUFS2/NDUFS3/NDUFS4/NDUFS7/NDUFS8/NDUFV2/SDHA/SDHB/SDHD/STOML2/VPS9D1	35
GO:0046470	BP	GO:0046470	phosphatidylcholine metabolic process	35/5835	76/18888	0.460526	1.49073	2.86603	0.00384558	0.0250775	0.0179053	ABCA3/ABHD3/ABHD4/ACSL3/CAPN2/CDS1/CEPT1/CHKA/CHPT1/DHRS7B/ENPP2/FABP5/GPAT4/LDLR/LPCAT2/LPCAT3/LPCAT4/MBOAT2/MBOAT7/NR1H2/PCYT1A/PLA2G10/PLA2G15/PLA2G3/PLA2G4A/PLA2G4C/PLA2G7/PLAAT3/PLB1/PNPLA7/PNPLA8/RAB38/SCARB1/SLC44A2/SLC44A3	35
GO:0006140	BP	GO:0006140	regulation of nucleotide metabolic process	41/5835	92/18888	0.445652	1.44258	2.84514	0.0038902	0.0253423	0.0180945	ANTKMT/ARL2/CDA/DNAJC30/DNM1L/EIF6/ENO1/FIS1/FLCN/GCK/GPD1/HIF1A/LACC1/ME1/ME2/MTOR/NOS3/NUPR1/P2RX7/PDK2/PDK4/PGAM1/PINK1/PPARA/PPP2CA/PRKAA1/PRKAA2/PRKAG1/PRXL2C/PSEN1/RPTOR/SIRT6/SLC2A6/SLC4A4/SNCA/SPHK2/STAT3/TIGAR/TSPO/VCP/ZBTB20	41
GO:0072006	BP	GO:0072006	nephron development	65/5835	158/18888	0.411392	1.33168	2.79919	0.00394667	0.0256835	0.018338	ACAT1/ACTA2/ADAMTS16/ASXL1/BMP7/CD24/CFLAR/COL4A4/COMT/CTNNB1/CTNS/DLL1/EDN1/EDNRA/ERBB4/EXT1/FGF1/FGF2/FMN1/FOXD1/GATA3/GREB1L/HEYL/HNF1B/HOXA11/HOXB7/HS3ST3B1/ILK/IQGAP1/IRX3/ITGA3/ITGB3/KIF26B/KLF15/LAMA5/LAMB2/LGR4/LZTS2/MEF2C/MYO1E/NOTCH2/NPHS1/NPNT/NUP133/NUP160/PAX2/PDGFB/PDGFRB/PLCE1/PROM1/PTCH1/RET/SERPINB7/SIX1/SIX2/SOX9/STAT1/SULF2/TACSTD2/TMEM59L/WNT11/WNT2B/WNT4/WNT6/WWTR1	65
GO:0043280	BP	GO:0043280	positive regulation of cysteine-type endopeptidase activity involved in apoptotic process	48/5835	111/18888	0.432432	1.39979	2.82442	0.00395068	0.0256835	0.018338	ACER2/ACVR1C/AIFM1/ARL6IP5/BAX/BCAP31/BCL10/BCL2L13/BID/CASP10/CASP8/CASP9/CTSD/DAP/DAPK1/DDX3X/DIABLO/EGLN3/F3/FAM162A/FAS/FIS1/GRAMD4/HSPD1/HTRA2/JAK2/KHDC1/LAPTM5/LCK/MALT1/MTCH1/MUL1/NGFR/NKX3-1/NLRP1/NLRP12/NLRP2/NLRP3/PMAIP1/PPM1F/REST/RPS27L/SIRT1/SMAD3/SNCA/SYK/VCP/XDH	48
GO:1902882	BP	GO:1902882	regulation of response to oxidative stress	18/5835	33/18888	0.545455	1.76565	2.94319	0.00398078	0.0258526	0.0184588	ABCD1/ADCYAP1R1/AIFM2/BMP7/FBLN5/GCH1/GGT7/MCTP1/MEAK7/NCOA7/NFE2L2/OXR1/PINK1/PNPLA8/SESN1/SESN2/SESN3/STOX1	18
GO:0042274	BP	GO:0042274	ribosomal small subunit biogenesis	45/5835	103/18888	0.436893	1.41423	2.8184	0.00408545	0.0265052	0.0189247	ABT1/BMS1/BYSL/DCAF13/DDX52/DHX37/DIMT1/DNTTIP2/ERAL1/ERCC2/EXOSC10/FCF1/GTF2H5/HEATR1/IMP3/LTV1/MRPS7/NOB1/NOL10/NOL11/NOL6/NOL7/NPM1/PNO1/RCL1/RIOK2/RIOK3/RPP40/RPS27L/RRP36/RRP7A/RRP9/SNU13/TBL3/TSR1/TSR3/UTP18/UTP20/UTP25/UTP6/WDR3/WDR36/WDR43/WDR46/WDR75	45
GO:0030042	BP	GO:0030042	actin filament depolymerization	28/5835	58/18888	0.482759	1.5627	2.86953	0.00409441	0.0265361	0.0189468	ADD1/ADD3/CAPG/CAPZA1/CAPZA2/CARMIL1/CFL2/CRACD/FLII/LIMA1/LMOD1/MICAL1/MICAL2/PIK3CA/PLEKHH2/PPP1R9B/SPTAN1/SPTBN1/SVIL/SWAP70/TMOD1/TMOD3/TRIOBP/TWF1/TWF2/VILL/WASHC2C/WDR1	28
GO:0048488	BP	GO:0048488	synaptic vesicle endocytosis	33/5835	71/18888	0.464789	1.50453	2.84765	0.00411978	0.0266247	0.01901	ACTB/ACTG1/AP1G1/AP2B1/AP2M1/AP3B2/AP3D1/CDK5/DGKQ/DNAJC6/DNM2/FCHO2/GAK/ITSN1/ITSN2/LRRK2/OPHN1/PACSIN1/PICALM/PPP3CC/RAB27B/ROCK1/SH3GL3/SLC17A7/SLC2A4/SNCA/SNX9/STON1/STX1A/SYNJ1/SYNJ2/SYT1/SYT11	33
GO:0032958	BP	GO:0032958	inositol phosphate biosynthetic process	15/5835	26/18888	0.576923	1.86751	2.95947	0.00414335	0.0266247	0.01901	ADCYAP1R1/IP6K1/IP6K2/IPMK/IPPK/ITPKA/ITPKC/NTSR1/P2RY1/P2RY6/PLCG2/PRKG1/PTAFR/PTH1R/SNCA	15
GO:0033598	BP	GO:0033598	mammary gland epithelial cell proliferation	15/5835	26/18888	0.576923	1.86751	2.95947	0.00414335	0.0266247	0.01901	AREG/BAX/BTRC/CCND1/CEBPB/EPHA2/GATA3/GPX1/ID2/KDM5B/MAPK1/MED1/RTN4/STAT6/ZNF703	15
GO:1902932	BP	GO:1902932	positive regulation of alcohol biosynthetic process	15/5835	26/18888	0.576923	1.86751	2.95947	0.00414335	0.0266247	0.01901	ABCG1/ABCG4/ADCYAP1R1/BMP6/DAB2/FGF1/NTSR1/P2RY1/P2RY6/PRKAA1/PTAFR/PTH1R/SNCA/SREBF2/WNT4	15
GO:1903421	BP	GO:1903421	regulation of synaptic vesicle recycling	15/5835	26/18888	0.576923	1.86751	2.95947	0.00414335	0.0266247	0.01901	ACTB/ACTG1/AP2M1/CDK5/DGKQ/LRRK2/OPHN1/PLAA/PPP3CC/ROCK1/SLC17A7/SNCA/SNX9/STX1B/SYT11	15
GO:0032310	BP	GO:0032310	prostaglandin secretion	5835-11-01	17/18888	0.647059	2.09454	3.0186	0.00416274	0.0266247	0.01901	EDN1/IL1A/MAP2K6/P2RX4/P2RX7/PLA2G10/PLA2G3/PLA2G4A/PTGES/PTGS2/TNFRSF11A	11
GO:0035970	BP	GO:0035970	peptidyl-threonine dephosphorylation	5835-11-01	17/18888	0.647059	2.09454	3.0186	0.00416274	0.0266247	0.01901	DUSP1/DUSP10/DUSP5/PGAM5/PPM1B/PPM1D/PPM1F/PPM1K/PPM1N/PPP2CA/PPP2CB	11
GO:0043649	BP	GO:0043649	dicarboxylic acid catabolic process	5835-11-01	17/18888	0.647059	2.09454	3.0186	0.00416274	0.0266247	0.01901	AASDHPPT/ACOT8/ACSF3/ALDH1L2/DDO/GAD1/GLUL/GOT1/GOT2/MTHFS/QPRT	11
GO:1901096	BP	GO:1901096	regulation of autophagosome maturation	5835-11-01	17/18888	0.647059	2.09454	3.0186	0.00416274	0.0266247	0.01901	ADRB2/ATG5/CALCOCO2/CLEC16A/FYCO1/PHF23/RUBCN/TBC1D25/TOM1/UBQLN4/UVRAG	11
GO:1903541	BP	GO:1903541	regulation of exosomal secretion	5835-11-01	17/18888	0.647059	2.09454	3.0186	0.00416274	0.0266247	0.01901	CHMP2A/HGS/PDCD6IP/RAB7A/SDC1/SDCBP/SMPD3/SNF8/STAM/TSG101/VPS4B	11
GO:1903729	BP	GO:1903729	regulation of plasma membrane organization	5835-11-01	17/18888	0.647059	2.09454	3.0186	0.00416274	0.0266247	0.01901	AHNAK/ANXA2/ASAP1/ATP8B1/CASP7/DNM2/MYH9/NOX5/PRKCD/S100A10/WASL	11
GO:1904294	BP	GO:1904294	positive regulation of ERAD pathway	5835-11-01	17/18888	0.647059	2.09454	3.0186	0.00416274	0.0266247	0.01901	BAG6/BCAP31/CAV1/HERPUD1/NFE2L2/RNF185/RNFT1/STUB1/UBQLN1/UBQLN2/WFS1	11
GO:2000369	BP	GO:2000369	regulation of clathrin-dependent endocytosis	5835-11-01	17/18888	0.647059	2.09454	3.0186	0.00416274	0.0266247	0.01901	AAK1/BMP2K/CCDC32/DAB2/DGKD/DNAJC6/PIK3CB/SH3GL3/UBQLN2/UNC119/WASL	11
GO:0046785	BP	GO:0046785	microtubule polymerization	42/5835	95/18888	0.442105	1.4311	2.81638	0.0041851	0.0267408	0.0190929	ARL2/CAMSAP1/CAMSAP2/CAMSAP3/CDKN1B/CKAP5/CLASP1/CLASP2/CLIP1/CSNK1D/DCTN1/DRG1/EML2/FES/FKBP4/GOLGA2/HAUS1/HAUS4/HAUS8/HSPA1B/MAP1B/MAP2/MAP4/MAP7D3/MAPRE3/NAV3/NDEL1/NME7/OCLN/PAK1/PDE4DIP/PRUNE1/RAC1/RANBP9/SLAIN2/SNCA/SSNA1/TUBA1A/TUBB4A/TUBG1/TUBG2/TUBGCP5	42
GO:0002824	BP	GO:0002824	positive regulation of adaptive immune response based on somatic recombination of immune receptors built from immunoglobulin superfamily domains	53/5835	125/18888	0.424	1.3725	2.79365	0.0041998	0.0267806	0.0191214	ADA/ARID5A/B2M/C3/CD274/CD55/CD81/CLCF1/DENND1B/FADD/FBXO38/GATA3/HLA-A/HLA-B/HLA-C/HLA-DRA/HLA-DRB1/HLA-E/HLA-F/HMCES/HSPD1/IL18/IL18R1/IL1R1/IL27RA/JAK2/MALT1/MICA/MICB/MR1/NECTIN2/NFKBIZ/NLRP3/NOD2/P2RX7/PLA2G4A/PMS2/PRKCQ/PRKCZ/PVR/RAET1E/RAET1L/RIPK2/STAT6/TAP2/TBX21/TGFB1/TP53BP1/TYK2/ULBP1/ULBP2/ULBP3/ZP3	53
GO:0046632	BP	GO:0046632	alpha-beta T cell differentiation	53/5835	125/18888	0.424	1.3725	2.79365	0.0041998	0.0267806	0.0191214	ADA/ANXA1/AP3B1/AP3D1/BRAF/CTSL/ENTPD7/EOMES/FOSL2/GATA3/HLA-DRA/HLA-DRB1/HLX/IL18/IL18R1/IL4R/JAK1/JAK3/KMT2A/LOXL3/MALT1/MEN1/MTOR/NCKAP1L/NFKBIZ/NKAP/NLRP3/PDP2/PNP/PRDM1/PRKCZ/PTGER4/RARA/RC3H2/RELB/RIPK2/RORC/RUNX3/SEMA4A/SH3RF1/SHB/SMAD7/SOCS1/SOCS3/SPN/STAT3/STAT4/STAT6/SYK/TBX21/TMEM98/TOX/ZC3H12A	53
GO:0043297	BP	GO:0043297	apical junction assembly	36/5835	79/18888	0.455696	1.4751	2.82917	0.00422109	0.0268893	0.019199	ACVRL1/AFDN/APC/ARL2/CLDN1/CLDN23/CLDN3/CLDN4/CLDN7/CLDN9/CTNNA1/DLG5/EPHA2/ESAM/F11R/FBF1/MARVELD2/MYO1C/NPHP1/OCEL1/OCLN/PARD3/PDCD6IP/PKN2/PRKCH/RAB13/RHOC/ROCK1/ROCK2/SNAI1/SNAI2/STRN/TJP1/VCL/WDR1/WNT11	36
GO:0048588	BP	GO:0048588	developmental cell growth	93/5835	238/18888	0.390756	1.26489	2.7495	0.00423131	0.0269043	0.0192097	AKAP6/ALCAM/ANAPC2/APOE/BMPR2/C9orf72/CACNG7/CDH1/CDK5/CDKL3/CDKL5/COBL/CPNE1/CRABP2/CTDP1/CTNNB1/CTTN/CYFIP2/DCAF13/DCLK1/DIP2B/DISC1/DNM2/DVL1/EDN1/EDNRA/EFNA5/EIF2AK4/EIF4G2/EXT1/G6PD/GDF9/GSK3A/GSK3B/IFRD1/IMPACT/IQGAP1/IST1/ITSN2/L1CAM/LAMB2/MACF1/MAP1B/MAP2/MAP2K4/MEX3C/MUL1/NDEL1/NEDD4L/NKX6-1/NRP1/NRP2/PAK6/PARP2/PLAA/POU4F3/PPARA/PRKCZ/PRKG1/PRMT2/RAPH1/RGMA/RND2/RNF6/RTN4/RUFY3/SEMA3D/SEMA3E/SEMA3G/SEMA4A/SEMA4B/SEMA6C/SEMA7A/SIN3A/SLC9A6/SLIT2/SMAD7/SMURF1/SOX9/SPAG9/SPP1/SSNA1/SYT1/SYT17/TOMM70/TRPV2/TSC22D4/TWF2/ULK1/USP9X/VCL/WNT3/WNT3A	93
GO:0035633	BP	GO:0035633	maintenance of blood-brain barrier	20/5835	38/18888	0.526316	1.70369	2.90313	0.00424044	0.0269043	0.0192097	ACTB/ACTG1/CLDN1/CLDN12/CLDN3/ESAM/F11R/LAMA2/LAMC1/LSR/MBP/NAGLU/OCLN/PTGS2/SLC1A1/TJP1/TJP2/TSPAN12/VCL/WNK3	20
GO:0043001	BP	GO:0043001	Golgi to plasma membrane protein transport	20/5835	38/18888	0.526316	1.70369	2.90313	0.00424044	0.0269043	0.0192097	ACSL3/ATP2C1/BBS2/BLZF1/CNST/GGA3/GOLGA7/GOLPH3/GOLPH3L/KIF13A/KRT18/LYPLA1/MACF1/NSF/OPTN/PKDCC/RAB10/RAB31/SPTBN1/VAMP3	20
GO:0070302	BP	GO:0070302	regulation of stress-activated protein kinase signaling cascade	20/5835	38/18888	0.526316	1.70369	2.90313	0.00424044	0.0269043	0.0192097	ARL6IP5/EIF2AK2/FAS/IGBP1/IGFBP6/INAVA/KLHDC10/LYN/MAP2K1/MAP2K2/MAPK1/MAPK3/MAPK8IP2/NBR1/NOD2/PDCD10/PRDX1/RNF13/TAOK1/TAOK3	20
GO:0042157	BP	GO:0042157	lipoprotein metabolic process	58/5835	139/18888	0.417266	1.3507	2.77459	0.0043363	0.0274849	0.0196243	ABCA1/ABHD17B/APOE/APOL1/APOL2/APOL3/APOL6/ATG101/ATG13/ATG16L1/ATG4A/ATG5/CTSD/GLUL/GOLGA7/HHAT/ITGAV/ITGB3/LDLR/LIPA/LIPG/LYPLA1/LYPLA2/MPPE1/NMT1/NMT2/NPC1L1/PCSK9/PGAP2/PGAP4/PIGA/PIGG/PIGK/PIGO/PIGQ/PIGS/PIGV/PIGZ/PIK3C3/PORCN/PPARA/PPM1B/PPT1/RAB3GAP1/RAB3GAP2/RB1CC1/SLC30A5/UGCG/ULK1/WDR45/WIPI1/WIPI2/ZDHHC1/ZDHHC13/ZDHHC16/ZDHHC22/ZDHHC4/ZDHHC9	58
GO:0032368	BP	GO:0032368	regulation of lipid transport	64/5835	156/18888	0.410256	1.32801	2.75043	0.00453809	0.0287352	0.0205169	ABCA1/ABCA12/ABCA3/ABCA7/ABCG1/ABCG4/ACSL1/ANXA2/ANXA2P2/APOE/ATP8A2/BMP6/C1QTNF1/CAV1/CRY1/CRY2/CYP4F2/DAB2/EDN1/EGF/EPRS1/FIS1/GAL/GDF9/GPS2/IL1A/IRS2/ITGAV/ITGB3/KDM5B/LIPG/LPCAT3/MAP2K6/NFKB1/NFKBIA/NKX3-1/NR1H2/NTSR1/OSBPL6/P2RX4/P2RX7/PCSK9/PLA2G10/PLA2G3/PLA2G4A/PLA2R1/PLTP/PPARA/PRKCD/PTCH1/PTGES/REN/SCP2/SIRT1/SPP1/SREBF2/SURF4/SYK/THBS1/TMF1/TNFRSF11A/TRIAP1/TSPO/TTC39B	64
GO:0050818	BP	GO:0050818	regulation of coagulation	34/5835	74/18888	0.459459	1.48728	2.80801	0.00454943	0.0287632	0.0205369	ADTRP/ANO6/ANXA2/ANXA5/APOE/C1QTNF1/CAV1/EDN1/EMILIN2/ENPP4/F12/F3/FGG/HPSE/NFE2L2/NOS3/PDGFA/PDGFB/PLAT/PLAU/PLAUR/PRKCD/PRKG1/PROCR/PSEN1/SERPINC1/SERPINE1/SERPINF2/SERPING1/SH2B3/TBXA2R/THBD/THBS1/UBASH3B	34
GO:1903321	BP	GO:1903321	negative regulation of protein modification by small protein conjugation or removal	40/5835	90/18888	0.444444	1.43867	2.78904	0.00457242	0.0287632	0.0205369	ARRB2/ATG5/BAG2/BEX2/BEX3/BEX4/CAMLG/CAPN3/CAV1/CDK5/CRY1/CTNNB1/DCUN1D3/DNAJA1/DTX3L/FYN/GCLC/GPS2/GTPBP4/HSPA1B/ISG15/N4BP1/NXN/PARK7/PARP10/PLAA/PRKCE/PRKCG/RELA/SENP2/SH3RF2/SMAD7/SQSTM1/TNFAIP3/TRIM21/TSPO/UBXN1/UFL1/USP4/WNK1	40
GO:0000054	BP	GO:0000054	ribosomal subunit export from nucleus	5835-10-01	15/18888	0.666667	2.15801	2.99975	0.00461974	0.0287632	0.0205369	ABCE1/EIF6/LSG1/LTV1/NMD3/NPM1/NUP88/RAN/RIOK2/TSC1	10
GO:0007008	BP	GO:0007008	outer mitochondrial membrane organization	5835-10-01	15/18888	0.666667	2.15801	2.99975	0.00461974	0.0287632	0.0205369	HSP90AA1/HSPA4/MTCH1/MTCH2/MTX1/SAMM50/TOMM22/TOMM40/TOMM6/TOMM70	10
GO:0033750	BP	GO:0033750	ribosome localization	5835-10-01	15/18888	0.666667	2.15801	2.99975	0.00461974	0.0287632	0.0205369	ABCE1/EIF6/LSG1/LTV1/NMD3/NPM1/NUP88/RAN/RIOK2/TSC1	10
GO:0035627	BP	GO:0035627	ceramide transport	5835-10-01	15/18888	0.666667	2.15801	2.99975	0.00461974	0.0287632	0.0205369	ABCA12/ABCB1/CERT1/CPTP/GLTP/OSBP/PLEKHA8/PLTP/SGPP1/VAPA	10
GO:0038065	BP	GO:0038065	collagen-activated signaling pathway	5835-10-01	15/18888	0.666667	2.15801	2.99975	0.00461974	0.0287632	0.0205369	COL1A1/COL4A1/COL4A2/COL4A6/DDR2/ITGA2/JAK2/OSCAR/SYK/UBASH3B	10
GO:0042182	BP	GO:0042182	ketone catabolic process	5835-10-01	15/18888	0.666667	2.15801	2.99975	0.00461974	0.0287632	0.0205369	CBR3/CYP4F11/CYP4F12/CYP4F2/HAGH/HSD17B6/KYAT3/NQO2/OXCT1/PARK7	10
GO:0043201	BP	GO:0043201	response to leucine	5835-10-01	15/18888	0.666667	2.15801	2.99975	0.00461974	0.0287632	0.0205369	MTOR/PIK3CA/RPS6KB1/RPTOR/RRAGD/SESN1/SESN2/SESN3/UBR1/UBR2	10
GO:0043328	BP	GO:0043328	protein transport to vacuole involved in ubiquitin-dependent protein catabolic process via the multivesicular body sorting pathway	5835-10-01	15/18888	0.666667	2.15801	2.99975	0.00461974	0.0287632	0.0205369	HGS/MVB12A/PTPN23/SNF8/STAM/TSG101/VPS25/VPS37A/VPS37B/VPS37D	10
GO:0045040	BP	GO:0045040	protein insertion into mitochondrial outer membrane	5835-10-01	15/18888	0.666667	2.15801	2.99975	0.00461974	0.0287632	0.0205369	HSP90AA1/HSPA4/MTCH1/MTCH2/MTX1/SAMM50/TOMM22/TOMM40/TOMM6/TOMM70	10
GO:0048308	BP	GO:0048308	organelle inheritance	5835-10-01	15/18888	0.666667	2.15801	2.99975	0.00461974	0.0287632	0.0205369	GBF1/GOLGA2/MAP2K1/MAP2K2/MAPK1/MAPK3/PDCD10/PLK3/STX5/VCPIP1	10
GO:0048313	BP	GO:0048313	Golgi inheritance	5835-10-01	15/18888	0.666667	2.15801	2.99975	0.00461974	0.0287632	0.0205369	GBF1/GOLGA2/MAP2K1/MAP2K2/MAPK1/MAPK3/PDCD10/PLK3/STX5/VCPIP1	10
GO:0051220	BP	GO:0051220	cytoplasmic sequestering of protein	5835-10-01	15/18888	0.666667	2.15801	2.99975	0.00461974	0.0287632	0.0205369	CCDC22/DBN1/FLNA/G3BP2/GET4/MDFI/NFKBIA/NFKBIE/PSMD10/YWHAB	10
GO:0061684	BP	GO:0061684	chaperone-mediated autophagy	5835-10-01	15/18888	0.666667	2.15801	2.99975	0.00461974	0.0287632	0.0205369	ATG5/BAG3/CLU/EEF1A2/HSP90AA1/HSPA8/LAMP2/PLK3/SNCA/STUB1	10
GO:0071218	BP	GO:0071218	cellular response to misfolded protein	5835-10-01	15/18888	0.666667	2.15801	2.99975	0.00461974	0.0287632	0.0205369	AKIRIN2/CAV1/CUL3/DERL1/DNAJB12/DNAJB14/DNAJC18/STUB1/UFD1/VCP	10
GO:1904923	BP	GO:1904923	regulation of autophagy of mitochondrion in response to mitochondrial depolarization	5835-10-01	15/18888	0.666667	2.15801	2.99975	0.00461974	0.0287632	0.0205369	CDC37/HK2/HTRA2/HUWE1/MFN2/MUL1/OPTN/PINK1/VDAC1/VPS13C	10
GO:0061448	BP	GO:0061448	connective tissue development	110/5835	288/18888	0.381944	1.23636	2.70248	0.00469562	0.0292069	0.0208538	ABHD15/ACAT1/ACTA2/ACVRL1/ARID5A/BBS2/BBS4/BMP6/BMP7/BMPR2/CBS/CCN1/CCN2/CCN3/CFLAR/CHST11/COL1A1/COL5A1/CSF1/CSGALNACT1/CTNNB1/DGAT2/DHRS7B/EBF2/ECM1/EDN1/EXT1/EXT2/FGF18/FGF2/FGFR1/FGFR3/FKRP/FOSL2/FOXA1/FOXD1/FRZB/GATA3/HAND1/HIF1A/HOXA11/HOXA3/HYAL1/HYAL2/HYAL3/IFT80/ITGB3/KLF7/LIPA/LOXL2/MAPK14/MAPK3/MBOAT2/MEF2C/MEF2D/MEX3C/MSX1/MSX2/NCOA1/NCOA2/NFIA/NKX3-2/NPPC/PBXIP1/PDGFB/PDGFRB/PGRMC2/PIK3CA/PKDCC/PLAAT3/PRKAA1/PRKG2/PTH1R/PTHLH/RARA/RASAL2/RB1/RORC/RUNX3/SATB2/SELENOM/SERPINB7/SH3PXD2B/SHOX2/SIRT1/SIX2/SLC26A2/SLC39A13/SLC39A14/SMAD3/SMAD7/SMPD3/SNAI1/SNAI2/SNX19/SOX6/SOX9/SPTLC2/SULF2/TGFB1/TGFBR1/THBS3/WNT10B/WNT11/WNT2B/WNT5B/WNT7A/WNT9A/XBP1/ZEB1	110
GO:0019216	BP	GO:0019216	regulation of lipid metabolic process	123/5835	326/18888	0.377301	1.22133	2.69514	0.00471192	0.0292796	0.0209056	AADAC/ABCA3/ABCA7/ABCD1/ABCG1/ABCG4/ABHD5/ABHD6/ACSL3/ADRA2A/AKR1C3/APOE/APPL2/ASAH1/ATG14/BBS4/BMP6/C3/CAPN2/CAV1/CCN1/CDK8/CIDEB/CLCN2/CNEP1R1/CPT1A/CREBL2/CYP27B1/DAB2/DAGLB/DCAF5/DDX20/DGKQ/DKK3/DKKL1/EEF1A2/EIF6/ERLIN1/FABP5/FBXW7/FGF1/GAL/GOLM1/GPS2/HNF4A/ID2/IDH1/IL1A/INSIG1/INSIG2/IRS2/KAT5/LACTB/LDLR/LPCAT3/MBOAT7/MBTPS2/MID1IP1/MTLN/MTMR1/MTMR2/MTMR3/MTMR4/MTOR/NCOA2/NFKB1/NR1D2/NR1H2/NR4A3/NSMAF/ORMDL2/PDE3B/PDGFA/PDGFB/PDK2/PDK4/PLA2G3/PLCG2/PLIN5/PLPP1/PNPLA2/PPARA/PPP2R5A/PRKAA1/PRKCD/PRKCE/PRKG1/PTGS2/RAB38/RDH10/REST/RNF213/RORC/RPTOR/RUBCNL/SAMD8/SCARB1/SCARB2/SEC14L2/SIRT1/SIRT2/SIRT4/SIRT6/SNAI1/SNAI2/SNCA/SOD1/SORBS1/SOX9/SPHK1/SPHK2/SREBF2/STARD4/STUB1/TNFRSF1A/TRIB3/TSPO/TTC39B/TWIST1/TYSND1/UBR4/WNT4/ZBTB20	123
GO:0002431	BP	GO:0002431	Fc receptor mediated stimulatory signaling pathway	17/5835	31/18888	0.548387	1.77514	2.88782	0.00473146	0.0293147	0.0209307	APPL2/FGR/FYN/LYN/NR4A3/PAK1/PLD2/PLSCR1/PRKCD/PRKCE/PTK2/PTPRJ/RABGEF1/SRC/SYK/VAV1/YES1	17
GO:0034311	BP	GO:0034311	diol metabolic process	17/5835	31/18888	0.548387	1.77514	2.88782	0.00473146	0.0293147	0.0209307	ACER2/ASAH1/DEGS2/GCH1/NAAA/PLPP1/PLPP2/PLPP3/PRKG2/QDPR/SGPP1/SPHK1/SPHK2/SPR/SPTLC1/SPTLC2/SPTSSA	17
GO:1901186	BP	GO:1901186	positive regulation of ERBB signaling pathway	17/5835	31/18888	0.548387	1.77514	2.88782	0.00473146	0.0293147	0.0209307	ADAM17/ADRA2A/AFAP1L2/CBL/CCDC88A/DGKD/FAM83B/HAP1/PDE6G/PLAUR/PTK6/RALA/RALB/RTN4/SHKBP1/SOS1/TGFB1	17
GO:0071692	BP	GO:0071692	protein localization to extracellular region	141/5835	379/18888	0.372032	1.20427	2.68588	0.00474238	0.0293536	0.0209585	ABAT/ABCA1/ABCA12/ABCG1/ACHE/ACSL4/ACVR1C/ADAM9/ADRA2A/ADTRP/ANG/ANKRD1/ANO1/AP1G1/AP1S1/APBB1/APOE/ARFGAP3/ARFIP1/ARL4D/BMP6/CAMK2G/CAVIN1/CCDC186/CCN3/CD2AP/CD33/CD38/CLOCK/COMT/CPT1A/CTAGE15/CTAGE8/CYP51A1/DNAJC1/DNM1L/DPH3/DYNLL1/EFNA5/EGFR/F2RL2/FBN2/FGG/FKBP1B/FRMD4A/GAL/GCK/GIPR/GNPTAB/GOLPH3/GOLPH3L/GSDMD/HIF1A/HLA-DRB1/HMGCR/HNF1B/HNF4A/IL1A/IL1RN/ILDR2/INHBB/IRS2/ISL1/ITPR1/JAGN1/JAK2/KCNN4/KLF7/LTBP1/LTBP2/MAFA/MCU/MIA2/MIA3/MIDN/MON1A/MPC2/MYH10/MYO18A/NADK/NAGPA/NECAB3/NKX6-1/NR1H2/ORAI1/OSBP/P2RX7/P3H1/PARK7/PCK2/PCSK5/PFKFB2/PFKM/PLCB1/PORCN/PPID/PRF1/PRKCE/PSMD9/PTPN23/RAB11FIP1/RAB11FIP2/RAB11FIP3/RAB11FIP5/RAB13/RAB3B/RAB8A/RAB8B/RAP1GDS1/RBM4/REST/RFX3/RHBDF1/RHBDF2/SEL1L/SELENOT/SERGEF/SIDT2/SIRT4/SIRT6/SLC16A1/SLC4A8/SLC8B1/SNX19/SRI/STX1A/STX4/STXBP3/STXBP5/SUCNR1/SYBU/TANGO6/TCIRG1/TGFB1/TGFB3/TM7SF3/TTN/UCP2/UNC13B/UQCC2/VPS35	141
GO:0033108	BP	GO:0033108	mitochondrial respiratory chain complex assembly	44/5835	101/18888	0.435644	1.41019	2.7635	0.00478008	0.0295581	0.0211045	AIFM1/CHCHD4/COA3/COA4/COX14/DMAC2/ECSIT/FOXRED1/NDUFA6/NDUFA8/NDUFA9/NDUFAB1/NDUFAF1/NDUFAF3/NDUFAF4/NDUFAF6/NDUFB11/NDUFB4/NDUFB5/NDUFB6/NDUFB8/NDUFB9/NDUFC1/NDUFC2/NDUFS1/NDUFS2/NDUFS3/NDUFS4/NDUFS7/NDUFS8/SAMM50/SCO2/SDHAF3/SDHAF4/SLC25A33/SURF1/TACO1/TMEM126A/TMEM126B/TMEM223/TTC19/UQCC1/UQCC2/UQCRFS1	44
GO:0009743	BP	GO:0009743	response to carbohydrate	93/5835	239/18888	0.389121	1.25959	2.70029	0.00485668	0.0299678	0.021397	ABCA12/ACVR1C/ADRA2A/ANO1/CALCRL/CASP3/CCDC186/CDKN1B/COL1A1/COL6A2/COL6A3/COLEC12/DYNLL1/EFNA5/EIF2B1/EIF2B2/EIF2B4/EIF2B5/ERCC1/FKBP1B/FOXO3/GCK/GCKR/GCLC/GCLM/GIPR/GLUL/GPX1/HIF1A/HLA-DRB1/HNF1B/HNF4A/ICAM1/IL1A/ILDR2/IRS2/ITGA2/JAGN1/KAT5/KLF7/LYN/MAFA/MAP1B/MAP2K3/MAP2K4/MAP2K6/MAPK13/ME1/MPC2/NADK/NAGLU/NKX6-1/OSBP/PAX2/PAX6/PCK2/PFKFB2/PIH1D1/PIK3CA/PLCB1/PNPLA3/PPARA/PRKAA1/PRKAA2/PRKCE/PTGS2/PTK2B/RAB11FIP2/RAB11FIP5/RASAL2/RBM4/RPS6KA2/RPS6KB1/RPTOR/SELENOS/SELENOT/SESN2/SGCB/SIDT2/SIN3A/SLC12A6/SLC39A14/SMAD3/SMARCB1/SRI/STX4/SYBU/THBS1/TXN2/UCP2/UNC13B/XBP1/ZBTB20	93
GO:0035357	BP	GO:0035357	peroxisome proliferator activated receptor signaling pathway	14/5835	24/18888	0.583333	1.88826	2.91123	0.00486566	0.0299678	0.021397	ACTN4/ALOX15/ALOX15B/ALOXE3/ASXL1/CITED2/FABP5/GPS2/MED1/NCOA1/NCOA2/PLIN5/SIRT1/TWIST1	14
GO:1901983	BP	GO:1901983	regulation of protein acetylation	14/5835	24/18888	0.583333	1.88826	2.91123	0.00486566	0.0299678	0.021397	ARID5A/DDX3X/DIP2A/DIP2B/GSK3B/HINT2/KAT5/KLF15/PARK7/PML/PRKAA1/PRKAA2/SIRT1/TAOK1	14
GO:1904292	BP	GO:1904292	regulation of ERAD pathway	14/5835	24/18888	0.583333	1.88826	2.91123	0.00486566	0.0299678	0.021397	BAG6/BCAP31/CAV1/HERPUD1/NFE2L2/RNF185/RNFT1/STUB1/UBQLN1/UBQLN2/UBXN1/USP19/USP25/WFS1	14
GO:0009206	BP	GO:0009206	purine ribonucleoside triphosphate biosynthetic process	48/5835	112/18888	0.428571	1.38729	2.74849	0.00487238	0.0299678	0.021397	ALDOA/ANTKMT/ATP5F1A/ATP5F1B/ATP5F1C/ATP5F1D/ATP5MC1/ATP5PB/ATP5PD/ATP5PO/ATP6V1A/DNAJC30/ENO1/FLCN/IMPDH2/LIPA/NDUFA6/NDUFA8/NDUFA9/NDUFAB1/NDUFB11/NDUFB4/NDUFB5/NDUFB6/NDUFB8/NDUFB9/NDUFC1/NDUFC2/NDUFS1/NDUFS2/NDUFS3/NDUFS4/NDUFS7/NDUFS8/NDUFV2/NME7/NUDT2/PINK1/PPARA/SDHA/SDHB/SDHD/SLC25A13/SPHK2/STOML2/TGFB1/VCP/VPS9D1	48
GO:0045446	BP	GO:0045446	endothelial cell differentiation	52/5835	123/18888	0.422764	1.3685	2.7413	0.00487473	0.0299678	0.021397	ACVR1/ACVRL1/ADD1/AFDN/ARHGEF26/BMP6/BMPR2/BTG1/CLDN1/CLDN3/CLIC4/CTNNB1/DLL1/EDNRA/EZR/F11R/FASN/FSTL1/FZD1/GPX1/HEG1/HOXA13/HPSE/ICAM1/LIPA/MARVELD2/MESP1/MSN/MYADM/MYD88/NR2F2/NRG1/NRP1/PDE2A/PLCB1/RAP1B/RAPGEF2/RAPGEF3/ROBO4/ROCK1/ROCK2/S1PR1/SCUBE1/SOX18/TIE1/TJP1/TJP2/TNFRSF1A/VCL/VEZF1/XDH/ZEB1	52
GO:0048525	BP	GO:0048525	negative regulation of viral process	41/5835	93/18888	0.44086	1.42707	2.76038	0.00491106	0.0301618	0.0215356	APOBEC3B/APOBEC3C/APOBEC3F/APOBEC3H/BST2/CSNK2B/EIF2AK2/IFIH1/IFIT1/IFIT5/INPP5K/ISG15/ISG20/LRRC15/MID2/MORC2/MPHOSPH8/N4BP1/OAS1/OASL/PLSCR1/RNASEL/SHFL/SLPI/SNX3/SRPK2/STAT1/TASOR/TNIP1/TRIM14/TRIM15/TRIM21/TRIM25/TRIM26/TRIM27/TRIM28/TRIM5/TRIM6/TRIM62/TRIM8/ZNFX1	41
GO:0043536	BP	GO:0043536	positive regulation of blood vessel endothelial cell migration	35/5835	77/18888	0.454545	1.47137	2.77108	0.00498542	0.0305889	0.0218405	ADAM17/AKT3/ANXA1/ATP5F1A/ATP5F1B/CD40/CIB1/ETS1/FGF18/FGF2/FGFBP1/FGFR1/HDAC7/HDAC9/HIF1A/HMOX1/HSPB1/MAP2K3/MAP3K3/NFE2L2/NOS3/NRP1/P2RX4/PDGFB/PIK3C2A/PLCG1/PLK2/PRKD2/PTGS2/SIRT1/SRPX2/STAT5A/TGFB1/TGFBR3/THBS1	35
GO:0034139	BP	GO:0034139	regulation of toll-like receptor 3 signaling pathway	5835-09-01	13/18888	0.692308	2.24101	2.99262	0.00501083	0.030626	0.021867	CAV1/FLOT1/HCFC2/PELI1/RNF170/SRC/TNFAIP3/TRIM3/UBQLN1	9
GO:0034982	BP	GO:0034982	mitochondrial protein processing	5835-09-01	13/18888	0.692308	2.24101	2.99262	0.00501083	0.030626	0.021867	AFG3L2/ATP23/LRRK2/PMPCA/PMPCB/SIRT4/SPG7/STOML2/YME1L1	9
GO:1902902	BP	GO:1902902	negative regulation of autophagosome assembly	5835-09-01	13/18888	0.692308	2.24101	2.99262	0.00501083	0.030626	0.021867	BECN1/FEZ1/FEZ2/LRRK2/MTM1/NUPR1/PHF23/PINK1/SCFD1	9
GO:1905666	BP	GO:1905666	regulation of protein localization to endosome	5835-09-01	13/18888	0.692308	2.24101	2.99262	0.00501083	0.030626	0.021867	ABHD17B/ANKRD13A/DTX3L/EGF/EZR/MGAT3/MSN/NF2/ROCK2	9
GO:0046329	BP	GO:0046329	negative regulation of JNK cascade	19/5835	36/18888	0.527778	1.70843	2.84455	0.00506041	0.0308172	0.0220035	CYLD/DNAJA1/DUSP10/DUSP16/DUSP3/FKTN/GPS2/HDAC3/HIPK3/ITCH/KLHL31/MAPK8IP1/MECOM/MEN1/PDCD4/PINK1/SH3RF2/SIRPA/TAOK3	19
GO:0008089	BP	GO:0008089	anterograde axonal transport	25/5835	51/18888	0.490196	1.58677	2.80541	0.00506157	0.0308172	0.0220035	AP3B1/AP3B2/AP3D1/ARL8A/ARL8B/BLOC1S2/BLOC1S4/BLOC1S5/FEZ1/HAP1/HSPB1/KIF1B/KIF3A/KIF5A/KIF5B/KIF5C/MAP2/RAB27B/SNAPIN/SOD1/SPAST/SPG7/SYBU/TERF2/TRAK2	25
GO:0030865	BP	GO:0030865	cortical cytoskeleton organization	25/5835	51/18888	0.490196	1.58677	2.80541	0.00506157	0.0308172	0.0220035	CALR/CAVIN3/EHD2/EPB41L2/EZR/FHOD3/IQGAP1/IQGAP2/LCP1/NCKAP1/NCKAP1L/PDCD6IP/PLEC/PLS1/PTK2B/RAB13/RAC1/RHOG/RHOQ/ROCK1/ROCK2/RTKN/STRIP1/TLN1/WDR1	25
GO:1901570	BP	GO:1901570	fatty acid derivative biosynthetic process	25/5835	51/18888	0.490196	1.58677	2.80541	0.00506157	0.0308172	0.0220035	ACACA/ACAT1/ACSF3/ACSL1/ACSL3/ACSL4/ACSL6/ALOX15/ALOX15B/ELOVL1/ELOVL3/ELOVL6/FAR2/GCDH/GGT1/GGT7/HACD1/HACD2/HMGCL/HSD17B12/PPT1/PPT2/SLC25A1/SLC27A2/TECR	25
GO:0008286	BP	GO:0008286	insulin receptor signaling pathway	53/5835	126/18888	0.420635	1.3616	2.72285	0.00510427	0.0310473	0.0221678	AHSG/APC/BAIAP2/BCAR1/BCAR3/CAV2/CTSD/DNAI1/ENPP1/GAB1/GRB10/GRB2/GSK3A/GSK3B/IDE/INPP5K/IRS2/LONP1/MAPK1/MAPK3/NCK1/NDEL1/PDK2/PDK4/PIK3C2A/PIK3CA/PIK3R3/PIP4K2C/PRKAA1/PRKCD/PRKCQ/PRKCZ/PTPN1/PTPRA/PTPRE/RBM4/RELA/RHOQ/RPS6KB1/SESN3/SHC1/SIRT1/SLC27A4/SLC2A8/SLC39A14/SNX5/SOCS1/SOCS3/SORBS1/SOS1/SOS2/SRC/ZNF106	53
GO:0050730	BP	GO:0050730	regulation of peptidyl-tyrosine phosphorylation	88/5835	225/18888	0.391111	1.26603	2.68401	0.00512962	0.0311716	0.0222565	ABI1/ACVR1/ADAM17/AREG/ARHGEF2/BMP6/CAV1/CBL/CD40/CLCF1/CNOT7/CSF1R/CTF1/DGKQ/DLG4/DOK7/EFNA5/EGF/EGFR/EHD4/ENPP2/ERBB4/FBXW7/FGFR3/FLT3/FYN/GPRC5A/GRM5/HAX1/HBEGF/HSF1/HYAL2/IL11/IL15/IL18/IL31RA/IL6ST/IL7/INPP5F/ISL1/ITGA5/ITGB3/JAK2/LONP1/LYN/MTOR/MVP/NEDD9/NF2/NOD2/NRP1/OSBP/PARP14/PARP9/PDGFA/PDGFB/PLCG2/PLPP3/PPP2CA/PPP2R1A/PPP2R5B/PRKCD/PRKCE/PRKCZ/PRNP/PTK2B/PTK6/PTPN1/PTPN6/PTPRJ/RAP2B/RICTOR/RIPK2/SNX6/SOCS1/SOCS3/SRC/SRCIN1/SYK/TGFA/TGFB1/THBS4/TNFRSF1A/TSG101/TSLP/UNC119/VPS25/YES1	88
GO:0031146	BP	GO:0031146	SCF-dependent proteasomal ubiquitin-dependent protein catabolic process	23/5835	46/18888	0.5	1.61851	2.80807	0.0051774	0.0314016	0.0224208	BTRC/CUL1/CUL2/DMAC2/FBXL12/FBXL15/FBXL18/FBXL20/FBXL3/FBXL5/FBXL6/FBXL8/FBXO2/FBXO27/FBXO3/FBXO38/FBXW11/FBXW5/FBXW7/RBX1/SKP1/STYX/WWTR1	23
GO:0047496	BP	GO:0047496	vesicle transport along microtubule	23/5835	46/18888	0.5	1.61851	2.80807	0.0051774	0.0314016	0.0224208	AP3B1/AP3B2/AP3D1/BLOC1S2/BLOC1S4/BLOC1S5/CDR2L/DYNC1I1/FBXW11/FYCO1/HAP1/KIF13A/KIF3A/KIF5A/KIF5B/KIFAP3/MAP2/NDEL1/PRKCZ/RAB1A/SNAPIN/SYBU/TRAK2	23
GO:0007623	BP	GO:0007623	circadian rhythm	81/5835	205/18888	0.395122	1.27902	2.68554	0.00518396	0.0314113	0.0224277	ADRB1/AHR/ASS1/ATF5/BHLHE40/BHLHE41/BTRC/CAVIN3/CCAR2/CIPC/CLDN4/CLOCK/CRY1/CRY2/CSNK1D/DDB1/EGFR/FBXL3/FBXW11/FBXW7/FXR1/GFPT1/GPR157/GPR176/GSK3B/HDAC3/HNF4A/HUWE1/ID2/IMPDH2/KAT5/KDM2A/KLF9/KMT2A/LGR4/MAPK10/MAPK8/METTL3/MTOR/MYCBP2/NAGLU/NCOA2/NDUFA9/NFIL3/NGFR/NKX2-1/NOCT/NPAS2/NR1D2/NTRK1/OPN3/OPRL1/PHLPP1/PIWIL2/PML/PPARA/PPP1CC/PRKAA1/PRKAA2/PRKCG/PRKG1/PRMT5/PTEN/PTGDS/RBM4/RELB/ROCK2/RORC/SCN9A/SETX/SIAH2/SIN3A/SIRT1/SIRT6/SPSB4/SRRD/TNFRSF11A/USP2/USP7/USP9X/ZFHX3	81
GO:0008631	BP	GO:0008631	intrinsic apoptotic signaling pathway in response to oxidative stress	30/5835	64/18888	0.46875	1.51735	2.77183	0.00521202	0.0314568	0.0224602	ARL6IP5/CTNNB1/CYP1B1/DAXX/DIABLO/FBXO7/FBXW7/FYN/FZD1/GPX1/GSKIP/HIF1A/HSPB1/HTRA2/JAK2/MAP2K4/MCL1/NFE2L2/PARK7/PDCD10/PINK1/PML/PRKCD/PYCR1/SIRT1/SOD1/STK24/TRAP1/UBQLN1/ZNF622	30
GO:0008063	BP	GO:0008063	Toll signaling pathway	5835-08-01	11/18888	0.727273	2.35419	3.00371	0.00524114	0.0314568	0.0224602	IRAK1/IRAK2/IRAK3/IRAK4/MYD88/NLRP12/PALM3/PELI1	8
GO:0008611	BP	GO:0008611	ether lipid biosynthetic process	5835-08-01	11/18888	0.727273	2.35419	3.00371	0.00524114	0.0314568	0.0224602	AGPS/CHPT1/DHRS7B/FASN/LPCAT2/PEX7/PLA2G4A/PLA2G4C	8
GO:0043951	BP	GO:0043951	negative regulation of cAMP-mediated signaling	5835-08-01	11/18888	0.727273	2.35419	3.00371	0.00524114	0.0314568	0.0224602	CDC34/MGRN1/OPRL1/PDE11A/PDE2A/PDE3A/PDE3B/UBE2B	8
GO:0046504	BP	GO:0046504	glycerol ether biosynthetic process	5835-08-01	11/18888	0.727273	2.35419	3.00371	0.00524114	0.0314568	0.0224602	AGPS/CHPT1/DHRS7B/FASN/LPCAT2/PEX7/PLA2G4A/PLA2G4C	8
GO:0051561	BP	GO:0051561	positive regulation of mitochondrial calcium ion concentration	5835-08-01	11/18888	0.727273	2.35419	3.00371	0.00524114	0.0314568	0.0224602	ATP2A1/BCAP31/BNIP3/FIS1/MCU/MICU1/RAP1GDS1/TGM2	8
GO:0075733	BP	GO:0075733	intracellular transport of virus	5835-08-01	11/18888	0.727273	2.35419	3.00371	0.00524114	0.0314568	0.0224602	BST2/DYNLT1/FMR1/KPNA2/KPNA3/KPNA6/NMT2/TRIM15	8
GO:0090161	BP	GO:0090161	Golgi ribbon formation	5835-08-01	11/18888	0.727273	2.35419	3.00371	0.00524114	0.0314568	0.0224602	GCC2/GOLGA2/GOLPH3/GORASP1/MYO18A/OPTN/PRMT5/TMED5	8
GO:0090557	BP	GO:0090557	establishment of endothelial intestinal barrier	5835-08-01	11/18888	0.727273	2.35419	3.00371	0.00524114	0.0314568	0.0224602	AFDN/CLDN1/F11R/FASN/MYD88/RAPGEF2/TJP1/TJP2	8
GO:2000049	BP	GO:2000049	positive regulation of cell-cell adhesion mediated by cadherin	5835-08-01	11/18888	0.727273	2.35419	3.00371	0.00524114	0.0314568	0.0224602	AFDN/DENND6A/FLOT1/FOXA1/PTPRU/SERPINF2/TJP1/WNT3A	8
GO:0031110	BP	GO:0031110	regulation of microtubule polymerization or depolymerization	42/5835	96/18888	0.4375	1.4162	2.73334	0.00525093	0.0314857	0.0224808	APC/ARHGEF2/ARL2/CAMSAP1/CAMSAP2/CAMSAP3/CDKN1B/CIB1/CKAP5/CLASP1/CLASP2/CLIP1/DCTN1/DRG1/EML2/FES/FKBP4/HAUS1/HAUS4/HAUS8/HSPA1B/KATNB1/MAP1B/MAP1S/MAP2/MAPRE2/MAPRE3/MID1IP1/NAV3/NME7/OCLN/PAK1/PDE4DIP/PRUNE1/RAC1/SLAIN2/SNCA/SPAST/TAOK1/TTBK2/TUBB4A/WDR47	42
GO:0042770	BP	GO:0042770	signal transduction in response to DNA damage	75/5835	188/18888	0.398936	1.29136	2.68436	0.00527541	0.0315727	0.0225429	ACER2/ANKRD1/ATRX/BABAM1/BABAM2/BID/BRSK1/CASP9/CCAR2/CCND1/CCNG1/CDKN1A/CDKN1B/CLOCK/COPS3/CRY1/CUL4A/DDX5/DTX3L/EEF1E1/EIF2AK4/ERCC6/ETAA1/FEM1B/FOXO3/FZR1/GADD45A/GRB2/ING4/INTS7/KAT5/KDM1A/MAP2K6/MAPK14/MAPK3/MBTPS2/MDM2/MRNIP/MSX1/MUS81/MYO6/NDRG1/NPM1/PARP9/PLA2R1/PLK2/PLK3/PMAIP1/PML/PPM1D/PSMD10/PTTG1IP/RAD9A/RINT1/RPS27L/SDE2/SESN2/SIRT1/SNAI1/SNAI2/SP100/SYF2/TAOK1/TAOK3/TIPRL/TP53BP1/TRIAP1/TRIM39/TWIST1/UFL1/USP10/WAC/XPC/ZNF385A/ZNHIT1	75
GO:0048771	BP	GO:0048771	tissue remodeling	75/5835	188/18888	0.398936	1.29136	2.68436	0.00527541	0.0315727	0.0225429	ACVRL1/ADRB2/ATG5/AXL/BAK1/BAX/BMPR2/CAPN1/CAV1/CBS/CD38/CRB1/CSF1R/CTHRC1/CTNNB1/CYP1A1/DDR2/DLL4/DOCK5/EDNRA/EGFR/EPHA2/EXT1/FKRP/FLNA/FLT4/FOSL2/GPNMB/GPR137/HIF1A/HOXA3/IL15/IL18/IL1A/IL7/INPP5D/ITGB3/LEPR/LGR4/LIPA/MDM2/MEF2C/MMP14/NCDN/NFKB1/NOS3/NOTCH2/NPPC/NPR3/P2RX7/P3H4/PDK4/PLEKHM1/PTH1R/PTK2B/RAB7A/RAC2/RASSF2/ROCK1/ROCK2/S1PR1/SNX10/SPP1/SRC/SUCO/SYK/TCIRG1/TGFB1/THBS4/TIE1/TMBIM1/TNFAIP3/TNFRSF11A/UBASH3B/VDR	75
GO:0045824	BP	GO:0045824	negative regulation of innate immune response	39/5835	88/18888	0.443182	1.43459	2.73204	0.00537343	0.0321203	0.0229339	ARRB2/ATG5/CD96/CNOT7/CRK/DHX58/DUSP10/EIF4E2/GRN/HAVCR2/HLA-A/HLA-B/HLA-E/HLA-F/IRAK3/ISG15/KLRD1/LYAR/METTL3/MICA/MUL1/NLRC5/NLRP4/NLRX1/NMI/NR1H2/OAS1/PARP14/SAMHD1/SERPING1/SMIM30/STAT2/TGFB1/TNFAIP3/TRAFD1/TRIM21/TYRO3/USP18/USP38	39
GO:1901655	BP	GO:1901655	cellular response to ketone	46/5835	107/18888	0.429907	1.39162	2.71606	0.00537706	0.0321203	0.0229339	ACACA/ADAM15/AHR/AIFM1/AKR1C2/AKR1C3/ASS1/ATP5F1A/CASP9/CFLAR/CYP1B1/EFNA5/EGFR/EIF4E/FBXO32/FECH/FOXO3/GOLPH3/JAK2/KLF9/MSN/NCOA4/P2RY6/PARK7/PAX6/PCK2/PRKAA1/PRKAA2/PRKCE/PTGER2/PTGER4/ROCK2/RPS6KB1/SCNN1A/SCNN1D/SGK1/SIRT1/SLC5A5/SMYD3/SPHK2/SPP1/SRC/TNC/USP8/VPS54/XRN1	46
GO:1903578	BP	GO:1903578	regulation of ATP metabolic process	33/5835	72/18888	0.458333	1.48363	2.74894	0.00538266	0.0321235	0.0229362	ANTKMT/ARL2/DNAJC30/DNM1L/EIF6/ENO1/FIS1/FLCN/GCK/GPD1/HIF1A/MTOR/NUPR1/P2RX7/PGAM1/PINK1/PPARA/PPP2CA/PRKAA1/PRKAA2/PRKAG1/PRXL2C/PSEN1/RPTOR/SIRT6/SLC2A6/SLC4A4/SPHK2/STAT3/TIGAR/TSPO/VCP/ZBTB20	33
GO:0031503	BP	GO:0031503	protein-containing complex localization	76/5835	191/18888	0.397906	1.28803	2.67493	0.00540006	0.032197	0.0229887	ABCE1/AKIRIN2/AP2A1/AP2A2/AP2B1/AP2M1/AP3D1/ATAD1/BBS12/CACNG7/CILK1/CLSTN1/CLUAP1/DBN1/DLG4/DYNC2LI1/DYNLL1/EIF6/EPS15/ERBB2/ERBB4/EXOC3/EZR/FCMR/FKBP4/FUZ/FXR1/GRIP2/IFT140/IFT20/IFT43/IFT52/IFT80/IQSEC2/ITGB3/KIF17/KIF5A/KIF5B/KIF5C/KLHL21/LCA5/LMNA/LRRC7/LSG1/LTV1/MIOS/NMD3/NPM1/NUMB/NUP88/OPHN1/PML/PRKCZ/RAB11A/RAB8A/RALA/RALB/RAN/RIOK2/RPGR/SLC1A1/SMAD7/SNAPIN/SSNA1/STAU1/STX1B/STX3/SYNE1/TERF1/TERF2/TNFAIP2/TSC1/VAC14/VPS35/WASL/WDR19	76
GO:0009161	BP	GO:0009161	ribonucleoside monophosphate metabolic process	28/5835	59/18888	0.474576	1.53621	2.75801	0.00552686	0.0328293	0.0234402	ADA/ADK/ADSL/ADSS1/AK1/AK3/AK4/AMPD3/ATIC/CDA/GART/GDA/GMPR2/HPRT1/IMPDH2/MPP1/NT5E/NUDT2/PAICS/PNP/PPAT/PRPS1/PRPS2/RFK/TJP2/UPB1/UPP1/XDH	28
GO:0031098	BP	GO:0031098	stress-activated protein kinase signaling cascade	28/5835	59/18888	0.474576	1.53621	2.75801	0.00552686	0.0328293	0.0234402	ARL6IP5/CD2AP/DUSP10/EIF2AK2/FAS/IGBP1/IGFBP6/INAVA/KLHDC10/LYN/MAP2K1/MAP2K2/MAP2K3/MAP2K6/MAPK1/MAPK13/MAPK14/MAPK3/MAPK8/MAPK8IP2/NBR1/NLRP1/NOD2/PDCD10/PRDX1/RNF13/TAOK1/TAOK3	28
GO:0031122	BP	GO:0031122	cytoplasmic microtubule organization	28/5835	59/18888	0.474576	1.53621	2.75801	0.00552686	0.0328293	0.0234402	AXIN1/CAMSAP2/CCDC13/CCDC88A/CCDC88B/CEP120/CEP126/CIB1/CLASP1/CLIP1/CLIP4/DVL1/DYNC1H1/EZR/FSD1/HOOK3/KATNA1/KATNAL1/KATNB1/KIF19/KPNB1/PLK3/RAB11A/SLAIN2/TBCB/TUBG1/TUBG2/TUBGCP5	28
GO:1903409	BP	GO:1903409	reactive oxygen species biosynthetic process	28/5835	59/18888	0.474576	1.53621	2.75801	0.00552686	0.0328293	0.0234402	ABCB7/ABCD1/ACOX1/ARG2/CFLAR/CLCN3/CTNS/CYBA/CYP1A1/DUOX1/DUOX2/DUOXA1/FOXO3/FYN/GBF1/HVCN1/INAVA/LIPA/PARK7/PIKFYVE/PLCG2/PPARA/SLC18A2/SLC25A33/SNCA/SOD1/SPHK2/TRAP1	28
GO:0009314	BP	GO:0009314	response to radiation	158/5835	431/18888	0.366589	1.18666	2.62088	0.00560097	0.0331883	0.0236964	ABCA4/ABCA7/AEN/ATP1A2/ATP8A2/BABAM1/BABAM2/BAK1/BAX/BCL2L1/BEST1/BHLHE40/BRAF/BRAT1/BRSK1/CACNB4/CAMKMT/CASP3/CASP7/CASP9/CBL/CCAR2/CCND1/CDK5/CDKN1A/CDS1/CLOCK/CNGB1/COL6A2/COL6A3/COMT/COPS3/CRB1/CRY1/CRY2/CTNS/CUL4A/CYP2R1/DCUN1D3/DDB1/DDB2/EGFR/EIF2AK4/EIF2S1/ERCC1/ERCC2/ERCC3/ERCC4/ERCC6/ERCC8/EXT1/FBXL3/FECH/FKBPL/GADD45A/GATA3/GNB5/GPX1/GRB2/GRIN2A/GTF2H5/HIF1A/HMGCR/HOXA1/HRH1/HSF1/HYAL1/HYAL2/HYAL3/ID2/IFT20/IKBIP/IL1A/INO80/INTS7/KARS1/KAT5/KDM1A/KMT2A/LIG4/LRRN4/MAP4K3/MAPK10/MAPK13/MAPK14/MAPK8/MDM2/MEN1/METTL3/MMP1/MRNIP/N4BP1/NABP1/NDRG4/NEDD4/NET1/NFATC4/NLRP1/NMT1/NMT2/NOC2L/NPHP1/NPM1/NSMCE3/OPN3/PCNA/PLK3/PML/POLB/POLH/PPID/PPM1D/PPP1CC/PRKAA1/PRKCD/PTPRK/RAD9A/RBM4/RBX1/RDH11/REEP6/RELA/RGS14/RGS9/RHOB/RIC8A/RNF168/RO60/ROM1/RUVBL2/SCARA3/SDE2/SDF4/SIRT1/SIRT6/SLC1A3/SMPD1/SNAI2/SWI5/SYNE1/TANC1/THBD/TIGAR/TMEM161A/TP53BP1/TP53INP1/TRIAP1/TUBA1A/UBE2A/UBE2B/UBE4B/UNC119/USP2/USP47/XPA/XPC/XRCC4/XRCC6	158
GO:0008299	BP	GO:0008299	isoprenoid biosynthetic process	16/5835	29/18888	0.551724	1.78594	2.83189	0.00562397	0.0331883	0.0236964	AKR1C3/ALDH1A3/CYP1A1/DHDDS/DHRS9/FDPS/GGPS1/HMGCR/HMGCS1/IDI1/LSS/MVD/MVK/RBP1/RDH10/SRD5A3	16
GO:0030970	BP	GO:0030970	retrograde protein transport, ER to cytosol	16/5835	29/18888	0.551724	1.78594	2.83189	0.00562397	0.0331883	0.0236964	AUP1/BCAP31/DERL1/EDEM2/ERLEC1/FAF2/HERPUD1/NPLOC4/SEL1L/SELENOS/TMEM129/UBAC2/UBE2J1/UFD1/VCP/YOD1	16
GO:0034656	BP	GO:0034656	nucleobase-containing small molecule catabolic process	16/5835	29/18888	0.551724	1.78594	2.83189	0.00562397	0.0331883	0.0236964	ADA/APOBEC3B/APOBEC3C/APOBEC3F/APOBEC3H/CDA/DERA/ENPP4/ENTPD4/ENTPD7/GDA/GSK3A/PNP/UPB1/UPP1/XDH	16
GO:0045742	BP	GO:0045742	positive regulation of epidermal growth factor receptor signaling pathway	16/5835	29/18888	0.551724	1.78594	2.83189	0.00562397	0.0331883	0.0236964	ADAM17/ADRA2A/AFAP1L2/CBL/CCDC88A/DGKD/FAM83B/HAP1/PDE6G/PLAUR/PTK6/RALA/RALB/SHKBP1/SOS1/TGFB1	16
GO:1903513	BP	GO:1903513	endoplasmic reticulum to cytosol transport	16/5835	29/18888	0.551724	1.78594	2.83189	0.00562397	0.0331883	0.0236964	AUP1/BCAP31/DERL1/EDEM2/ERLEC1/FAF2/HERPUD1/NPLOC4/SEL1L/SELENOS/TMEM129/UBAC2/UBE2J1/UFD1/VCP/YOD1	16
GO:1904376	BP	GO:1904376	negative regulation of protein localization to cell periphery	16/5835	29/18888	0.551724	1.78594	2.83189	0.00562397	0.0331883	0.0236964	AP2M1/BCL2L1/CLTC/DAB2/LRRC15/LYPLA1/NUMB/PICALM/PKDCC/PPP2R5A/RHOQ/TGFB1/TMBIM1/TMEM59/WNK1/WNK3	16
GO:0002433	BP	GO:0002433	immune response-regulating cell surface receptor signaling pathway involved in phagocytosis	13/5835	22/18888	0.590909	1.91278	2.86408	0.00569987	0.0333872	0.0238385	APPL2/FGR/FYN/LYN/PAK1/PLD2/PRKCD/PRKCE/PTK2/SRC/SYK/VAV1/YES1	13
GO:0010566	BP	GO:0010566	regulation of ketone biosynthetic process	13/5835	22/18888	0.590909	1.91278	2.86408	0.00569987	0.0333872	0.0238385	ADCK2/AKR1C3/BMP6/CLCN2/DAB2/DGKQ/DKK3/DKKL1/PPTC7/PRKG1/REST/SIRT5/WNT4	13
GO:0015919	BP	GO:0015919	peroxisomal membrane transport	13/5835	22/18888	0.590909	1.91278	2.86408	0.00569987	0.0333872	0.0238385	ABCD1/ABCD3/PEX12/PEX13/PEX14/PEX16/PEX19/PEX2/PEX3/PEX5/PEX7/RAB8B/USP9X	13
GO:0038096	BP	GO:0038096	Fc-gamma receptor signaling pathway involved in phagocytosis	13/5835	22/18888	0.590909	1.91278	2.86408	0.00569987	0.0333872	0.0238385	APPL2/FGR/FYN/LYN/PAK1/PLD2/PRKCD/PRKCE/PTK2/SRC/SYK/VAV1/YES1	13
GO:0043574	BP	GO:0043574	peroxisomal transport	13/5835	22/18888	0.590909	1.91278	2.86408	0.00569987	0.0333872	0.0238385	ABCD1/ABCD3/PEX12/PEX13/PEX14/PEX16/PEX19/PEX2/PEX3/PEX5/PEX7/RAB8B/USP9X	13
GO:0060008	BP	GO:0060008	Sertoli cell differentiation	13/5835	22/18888	0.590909	1.91278	2.86408	0.00569987	0.0333872	0.0238385	ARID4A/ARID4B/ATRX/DMRT1/FLNA/FNDC3A/IL1A/NTRK1/RAB13/RARA/SDC1/SOX9/WNT4	13
GO:0060546	BP	GO:0060546	negative regulation of necroptotic process	13/5835	22/18888	0.590909	1.91278	2.86408	0.00569987	0.0333872	0.0238385	ADPRS/ARHGEF2/BIRC2/BIRC3/CASP8/CAV1/FADD/FZD9/PELI1/RBCK1/RIPK1/SLC25A4/YBX3	13
GO:0150105	BP	GO:0150105	protein localization to cell-cell junction	13/5835	22/18888	0.590909	1.91278	2.86408	0.00569987	0.0333872	0.0238385	ACTB/ACTG1/ARHGEF18/DLG5/DSP/F11R/FLNA/ILDR1/JAK1/LSR/TJP1/TJP2/VCL	13
GO:0002703	BP	GO:0002703	regulation of leukocyte mediated immunity	95/5835	246/18888	0.386179	1.25007	2.63953	0.0057225	0.0334888	0.023911	ADGRE2/ADORA2B/AHR/AP1G1/APLF/ARID5A/ARRB2/B2M/BST2/C3/CD46/CD55/CD81/CD96/CLCF1/CR2/CRK/DDX1/DDX21/DENND1B/FADD/FBXO38/FES/FGR/GAB2/GATA3/HAVCR2/HLA-A/HLA-B/HLA-C/HLA-DRA/HLA-DRB1/HLA-E/HLA-F/HMCES/HSPD1/ICAM1/IL18/IL18R1/IL1R1/IL20RB/IL27RA/IL4R/ITGAM/JAK3/KLRD1/LAMP1/LYN/MALT1/MICA/MICB/MR1/NCKAP1L/NDFIP1/NECTIN2/NLRP3/NOD2/P2RX7/PARP3/PLA2G3/PLCG2/PMS2/PRKCZ/PTAFR/PTPN6/PVR/RABGEF1/RAC2/RAET1E/RAET1L/SLC15A4/SMAD7/SNX4/SPHK2/SPN/STAT6/STX4/STXBP2/SUPT6H/SYK/TAP2/TBX21/TGFB1/TICAM1/TLR3/TNFRSF1B/TP53BP1/ULBP1/ULBP2/ULBP3/UNC13D/VAMP7/VAMP8/VAV1/ZP3	95
GO:1900542	BP	GO:1900542	regulation of purine nucleotide metabolic process	40/5835	91/18888	0.43956	1.42287	2.70349	0.00576171	0.0336664	0.0240378	ANTKMT/ARL2/DNAJC30/DNM1L/EIF6/ENO1/FIS1/FLCN/GCK/GPD1/HIF1A/LACC1/ME1/ME2/MTOR/NOS3/NUPR1/P2RX7/PDK2/PDK4/PGAM1/PINK1/PPARA/PPP2CA/PRKAA1/PRKAA2/PRKAG1/PRXL2C/PSEN1/RPTOR/SIRT6/SLC2A6/SLC4A4/SNCA/SPHK2/STAT3/TIGAR/TSPO/VCP/ZBTB20	40
GO:0071248	BP	GO:0071248	cellular response to metal ion	79/5835	200/18888	0.395	1.27862	2.64848	0.00576348	0.0336664	0.0240378	ABCB6/ADCY7/ADD1/AKR1C3/ALOX15/AOC1/B2M/BECN1/BMP6/BNIP3/BRAF/CALR/CAPN3/CDH1/CDKN1B/CHUK/CLDN1/CLIC4/CPNE1/CPNE8/CYP1A1/DAXX/DLG4/DPEP1/EDN1/EGFR/EIF2S1/FOSB/GSK3A/HMOX1/HSF1/HVCN1/INHBB/IQGAP1/ITPKA/ITPKC/JUN/KCNJ10/KCNK3/LGMN/LIG4/LRRK2/MAPK1/MAPK3/MAPK8/MEF2C/MT1F/MT1X/MTF1/NCSTN/NEK7/NFATC4/NFE2L2/P2RX4/PLCG2/PPIF/PRKAA1/PRKAA2/PRNP/PTGS2/RASA4/RASA4B/RYR1/SLC1A1/SLC41A1/SMPD1/SMPD3/SNCA/SYT1/SYT11/SYT13/SYT17/TFAP2A/TIGAR/TRPM2/TSPO/TUBA1A/UCP2/XRCC4	79
GO:0031109	BP	GO:0031109	microtubule polymerization or depolymerization	56/5835	135/18888	0.414815	1.34276	2.67222	0.00578418	0.0337251	0.0240797	APC/ARHGEF2/ARL2/CAMSAP1/CAMSAP2/CAMSAP3/CDKN1B/CIB1/CKAP5/CLASP1/CLASP2/CLIP1/CSNK1D/DCTN1/DRG1/EML2/FES/FKBP4/GOLGA2/HAUS1/HAUS4/HAUS8/HSPA1B/KATNB1/KIF19/KIF2A/MAP1B/MAP1S/MAP2/MAP4/MAP7D3/MAPRE2/MAPRE3/MID1IP1/NAV3/NCKAP5L/NDEL1/NME7/OCLN/PAK1/PDE4DIP/PRUNE1/RAC1/RANBP9/SLAIN2/SNCA/SPAST/SSNA1/TAOK1/TTBK2/TUBA1A/TUBB4A/TUBG1/TUBG2/TUBGCP5/WDR47	56
GO:0038061	BP	GO:0038061	non-canonical NF-kappaB signal transduction	56/5835	135/18888	0.414815	1.34276	2.67222	0.00578418	0.0337251	0.0240797	ACTN4/ADGRG3/AMFR/BCL10/BIRC2/BIRC3/BMP7/BTRC/CALR/CCN3/CHUK/CPNE1/CYLD/DDX3X/EDN1/EGFR/EIF2AK2/HAVCR2/HDAC7/IFI35/IL18/IL18R1/LAPTM5/LITAF/MALT1/MKRN2/NFKB1/NFKB2/NFKBIA/NLRP12/NLRP2/NLRP3/NMI/NOD2/PDCD4/PPM1B/PRDX1/PTP4A3/RASSF2/RBCK1/RC3H2/RELA/RELB/RIPK1/SASH1/SPHK1/TAB3/TERF2IP/TLR3/TNFRSF10A/TNFRSF10B/TRIM15/TRIM26/TRIP6/VCP/ZC3H12A	56
GO:0006633	BP	GO:0006633	fatty acid biosynthetic process	67/5835	166/18888	0.403614	1.30651	2.65195	0.00588836	0.0343009	0.0244909	ABCD1/ABCD3/ABHD2/ABHD3/ACACA/ACLY/ACOT7/ACSF3/ACSM3/ACSS2/AKR1C3/ALOX15/ALOX15B/ALOXE3/CYP1A1/DAGLB/DCAF5/DECR2/DEGS1/EDN1/EIF6/ELOVL1/ELOVL3/ELOVL6/ERLIN1/FA2H/FABP5/FADS1/FADS2/FADS3/FASN/HACD1/HACD2/HSD17B12/HSD17B8/INSIG1/INSIG2/LIPG/MGLL/MID1IP1/NDUFAB1/NR1H2/OLAH/PDK4/PLA2G10/PLA2G3/PLA2G4A/PLA2G4F/PNPLA8/PRKAA1/PRKAA2/PRKAB2/PRKAG1/PTGDS/PTGES/PTGES3/PTGS1/PTGS2/QKI/SCD/SCD5/SIRT1/SIRT2/TECR/TRIB3/UBR4/XBP1	67
GO:1905952	BP	GO:1905952	regulation of lipid localization	74/5835	186/18888	0.397849	1.28785	2.63766	0.00600608	0.0349545	0.0249575	ABCA1/ABCA12/ABCA3/ABCA7/ABCG1/ABCG4/ABHD5/ACSL1/ANXA2/ANXA2P2/APOE/ATP8A2/BMP6/C1QTNF1/C3/CAV1/CRY1/CRY2/CYP4F2/DAB2/EDN1/EGF/EHD1/EPRS1/FIS1/GAL/GDF9/GPS2/IL1A/IRS2/ITGAV/ITGB3/KDM5B/LIPG/LPCAT3/MAP2K6/NFKB1/NFKBIA/NKX3-1/NR1H2/NTSR1/OSBPL11/OSBPL6/P2RX4/P2RX7/PCSK9/PLA2G10/PLA2G3/PLA2G4A/PLA2R1/PLIN2/PLIN3/PLIN5/PLTP/PNPLA2/PPARA/PRKCD/PTCH1/PTGES/REN/SCARB1/SCP2/SIRT1/SPP1/SREBF2/SURF4/SYK/THBS1/TMF1/TNFRSF11A/TRIAP1/TSPO/TTC39B/ZC3H12A	74
GO:0032527	BP	GO:0032527	protein exit from endoplasmic reticulum	24/5835	49/18888	0.489796	1.58548	2.74364	0.00604121	0.0349623	0.0249631	AUP1/BCAP31/CD81/DERL1/EDEM2/ERLEC1/FAF2/GCC2/HERPUD1/INSIG1/NPLOC4/PREB/RANGRF/SAR1A/SEC13/SEL1L/SELENOS/TECPR2/TMEM129/UBAC2/UBE2J1/UFD1/VCP/YOD1	24
GO:0033628	BP	GO:0033628	regulation of cell adhesion mediated by integrin	24/5835	49/18888	0.489796	1.58548	2.74364	0.00604121	0.0349623	0.0249631	ACER2/ADA/ADAM9/CIB1/CRK/CYP1B1/DPP4/EPHA2/FERMT1/ITGB3/LPXN/LYN/NCKAP1L/PDE3B/PLAU/PTK2/PTPN6/RET/SERPINE1/SKAP1/SNAI2/SWAP70/SYK/WNK1	24
GO:0001782	BP	GO:0001782	B cell homeostasis	18/5835	34/18888	0.529412	1.71372	2.7849	0.00604279	0.0349623	0.0249631	ADA/BAK1/BAX/BCL10/CAMLG/CASP3/DOCK11/HIF1A/LYN/MEF2C/NCKAP1L/PKN1/RC3H2/SOS1/SOS2/SPNS2/TNFAIP3/TRAF3IP2	18
GO:0090162	BP	GO:0090162	establishment of epithelial cell polarity	18/5835	34/18888	0.529412	1.71372	2.7849	0.00604279	0.0349623	0.0249631	CAMSAP3/CYTH1/CYTH3/FAT1/FBF1/FERMT1/FRMD4A/FRMD4B/GOLPH3/IFT20/MSN/MYO18A/OPHN1/PARD3/SIPA1/SIPA1L3/SYNE4/TTC8	18
GO:0110110	BP	GO:0110110	positive regulation of animal organ morphogenesis	18/5835	34/18888	0.529412	1.71372	2.7849	0.00604279	0.0349623	0.0249631	CSF1/CTNNB1/DKK1/EDN1/FGF1/FGF2/FGFR1/FRS2/GATA3/HOXA11/MESP1/MSX1/NGFR/SIX1/SOX9/STOX1/WNT2B/WNT4	18
GO:0015698	BP	GO:0015698	inorganic anion transport	68/5835	169/18888	0.402367	1.30247	2.64076	0.00605159	0.0349623	0.0249631	ABCB1/ANO1/ANO4/ANO6/ANO7/APOL1/ATP8B1/BEST1/BEST3/CA2/CEBPB/CLCN1/CLCN2/CLCN3/CLCN4/CLCN5/CLCN6/CLCN7/CLCNKA/CLCNKB/CLDN4/CLIC1/CLIC3/CLIC4/CLIC5/CRY2/ENPP1/FGFR1/FXYD3/GABRG2/GABRQ/GET3/GLRA3/MFSD5/NMUR1/OSTM1/P2RY6/PACC1/PRKG2/SLC12A4/SLC12A6/SLC12A9/SLC13A4/SLC17A7/SLC1A1/SLC1A3/SLC1A4/SLC20A2/SLC25A11/SLC25A27/SLC25A30/SLC26A11/SLC26A2/SLC26A7/SLC37A1/SLC37A2/SLC4A4/SLC4A7/SLC4A8/SLC4A9/SLC5A5/SLC5A6/TSPO/TTYH1/TTYH2/UCP2/VDR/XPR1	68
GO:1902904	BP	GO:1902904	negative regulation of supramolecular fiber organization	68/5835	169/18888	0.402367	1.30247	2.64076	0.00605159	0.0349623	0.0249631	ADD1/ADD3/APC/APOE/ARAP1/ARFGEF1/ARHGEF18/ARHGEF2/BBS4/CAMSAP2/CAPG/CAPZA1/CAPZA2/CARMIL1/CIB1/CLASP1/CLASP2/CLU/CORO1B/CRACD/EML2/F11R/FHOD3/FKBP4/FLII/HSPA8/INPP5K/KANK3/KATNB1/LDLR/LIMA1/LMOD1/MAP1B/MAP2/MID1IP1/MYADM/NAV3/PFDN1/PFDN6/PFN2/PIK3CA/PLEKHH2/PRKCD/RHPN2/S1PR1/SHANK1/SLIT2/SNCA/SPTAN1/SPTBN1/SSH1/SSH3/SVIL/SWAP70/TACSTD2/TAOK1/TJP1/TMOD1/TMOD3/TOGARAM2/TRIOBP/TTBK2/TUBB4A/TWF1/TWF2/VILL/WASHC2C/WDR47	68
GO:1990845	BP	GO:1990845	adaptive thermogenesis	68/5835	169/18888	0.402367	1.30247	2.64076	0.00605159	0.0349623	0.0249631	ABHD6/ACHE/ACOT13/ACSL1/ADAM17/ADIPOR2/ADRB1/ADRB2/ALPL/APC/APPL2/CAV1/CEBPB/CKB/CNOT3/CPT2/DDIT3/DECR1/DHRS7B/DOCK7/DYNC1H1/EBF2/EHMT1/ELOVL3/ELOVL6/FABP5/FH/FLCN/GRB10/HDAC3/HSF1/IGF2BP2/IL15/IL18/IL18R1/IL4R/IP6K1/JAK2/KDM1A/KDM3A/LAMA4/LCN2/LEPR/LGR4/LIPA/LPIN1/MAP2K6/MFAP2/MFN2/NOVA2/NPR3/NR1H2/NRDC/PCTP/PGAM5/PLCL2/PRKAB2/QKI/RB1/RHEB/SCD/SIRT6/SLC25A4/STAT6/SYK/TRPV2/UCP2/WNT10B	68
GO:0042063	BP	GO:0042063	gliogenesis	129/5835	346/18888	0.372832	1.20687	2.59653	0.00614929	0.0354944	0.025343	ADGRG1/ANO1/AREG/B4GALT5/BNIP3/CDK5/CDK5R2/CDK6/CERS5/CHRM1/CLCF1/CLCN2/CLU/CNTN1/CNTNAP1/CRB1/CSF1/CSF1R/CSPG5/CTNNB1/DICER1/DISC1/DLL1/DTX1/DUSP10/EGFR/EIF2B1/EIF2B2/EIF2B4/EIF2B5/EOMES/ERBB2/ERBB3/ERCC2/ETV5/FA2H/FGF2/FKRP/GCM1/GPR157/GPR37L1/GRB2/GRN/HEXB/ID2/IFNGR1/IL6ST/ILK/KCNJ10/KDM4A/KLF15/LAMA2/LAMB1/LAMB2/LAMC3/LDLR/LEPR/LGI4/LYN/MAP2K1/MAP2K2/MAPK1/MAPK3/MATN2/MBOAT7/MED12/METTL3/MIOS/MMP14/MTOR/MYD88/NAGLU/NCMAP/NCSTN/NDRG1/NDUFS2/NF2/NFIA/NKX2-1/NKX6-1/NSUN5/ORC3/P2RX4/P2RY1/PARD3/PAX2/PAX6/PHGDH/PITX3/PLEC/PLPP3/PPP1CC/PRKCH/PRKCI/PRMT5/PSEN1/PTEN/PTK2B/QKI/RB1/RELA/RHEB/RNF10/RNF112/RRAS/RRAS2/RTN4/SIRT2/SLC25A46/SOD1/SOS1/SOX6/SOX9/SPINT1/SRGAP2/STAT3/SUZ12/TGFB1/TMEM98/TNFRSF1B/TSPAN2/TSPO/TUBA1A/UFL1/VIM/VPS54/WDR1/WDR47/ZNF365	129
GO:0031623	BP	GO:0031623	receptor internalization	53/5835	127/18888	0.417323	1.35088	2.65266	0.00616972	0.0355475	0.0253809	ACHE/ANKRD13A/ANXA2/AP2A1/AP2A2/AP2B1/AP2M1/APLN/ARF1/ARRB2/ATAD1/CACNG7/CALCRL/CAV1/CD81/CLTC/CXCL8/DKK1/DLG4/DNM2/EGF/EPS15/EZR/FLOT1/FMR1/GRB2/GRK3/HGS/ITCH/ITGB3/LMBRD1/MTMR2/NECAB2/NEDD4/NUMB/OPHN1/PCSK9/PICALM/PLCG2/RAB31/RAB5A/RALA/RALB/RIN3/SCYL2/SDCBP/SNCA/SYK/SYNE1/UBQLN2/VAC14/WDR54/WNT3A	53
GO:0042471	BP	GO:0042471	ear morphogenesis	53/5835	127/18888	0.417323	1.35088	2.65266	0.00616972	0.0355475	0.0253809	ALDH1A3/ANKRD24/ATP8A2/BLOC1S5/CEP290/CTHRC1/DVL1/DVL2/EDN1/EDNRA/FGFR1/FGFR2/FRZB/GATA3/GBX2/GRHL3/HOXA1/HPN/INSIG1/INSIG2/LHFPL5/LRIG3/MAPK1/MAPK3/MSX1/MYO3B/MYO6/MYO7A/NAGLU/NKX3-2/PAX2/PDZD7/PLS1/POU4F3/PRKRA/SEC24B/SIX1/SIX2/SOD1/SOX9/STOX1/TBX18/TBX3/TFAP2A/TMIE/TPRN/TRIOBP/TTC39C/TWIST1/USH1C/WDR19/WNT3A/ZEB1	53
GO:0032350	BP	GO:0032350	regulation of hormone metabolic process	20/5835	39/18888	0.512821	1.66001	2.75858	0.00620648	0.0357146	0.0255002	AKR1C3/ARNT/BMP6/CLCN2/CTNS/CYP27B1/DAB2/DGKQ/DKK3/DUOXA1/GAL/GATA3/HIF1A/HPN/NFKB1/RDH10/REST/STC2/STUB1/WNT4	20
GO:0071560	BP	GO:0071560	cellular response to transforming growth factor beta stimulus	114/5835	302/18888	0.377483	1.22192	2.59929	0.00621001	0.0357146	0.0255002	ACTA2/ACVR1/ACVRL1/ADAM17/ADAM9/ANKRD1/APPL2/ARID4A/ARID4B/ARRB2/AXIN1/BAMBI/BCL9L/BRMS1/BRMS1L/CAV1/CAV2/CDH3/CFLAR/CHST11/CITED2/CLDN1/COL1A1/COL4A2/CRK/DAB2/DDR2/DKK3/EDN1/EID2/ENG/EPB41L5/FBN2/FERMT1/FERMT2/FGFR2/FLCN/FNTA/FYN/GCNT2/GDF15/GDF9/HSP90AB1/HSPA5/HYAL2/IL17RD/INTS9/ITGA3/ITGB5/JUN/KMT2A/LATS2/LDLRAD4/LIMS1/LPXN/LRG1/LRRC32/LTBP1/LTBP2/MEF2C/MEN1/MTMR4/NFATC1/NFKBIZ/NKX2-1/NLK/NPNT/PBLD/PDE2A/PDE3A/PML/PPARA/PTK2/PTPRK/PXN/RBBP7/SAP130/SDCBP/SIN3A/SIRT1/SKIL/SMAD3/SMAD7/SMAD9/SMURF1/SMURF2/SNW1/SNX25/SNX6/SOX6/SOX9/SPRED3/SRC/STAT3/STK16/STRAP/STUB1/TGFB1/TGFB1I1/TGFB3/TGFBR1/TGFBR3/TGFBRAP1/THBS1/USP9X/VASN/VEPH1/WNT4/WNT7A/YES1/ZEB1/ZFYVE9/ZNF703/ZYX	114
GO:0071887	BP	GO:0071887	leukocyte apoptotic process	49/5835	116/18888	0.422414	1.36736	2.65347	0.0062656	0.0360016	0.0257052	ADA/ADAM17/ARG2/AXL/BAK1/BAX/BCL10/BCL2L1/CASP3/CASP7/CASP9/CD274/CTSL/DFFA/DNAJA3/DOCK8/FADD/FAS/FNIP1/HIF1A/IRF3/IRF7/IRS2/JAK3/KDELR1/KIFAP3/LIPA/LMBR1L/LYN/MEF2C/MERTK/NFKBIZ/NOC2L/NOD2/P2RX7/PIK3CB/PIK3CD/PKN1/PLEKHO2/PRKCQ/PRKD2/RAPGEF2/RIPK1/SELENOS/SIRT1/SLC39A10/ST3GAL1/ST6GAL1/TRAF3IP2	49
GO:0048678	BP	GO:0048678	response to axon injury	38/5835	86/18888	0.44186	1.43031	2.67409	0.00631371	0.0362451	0.0258791	AXL/BAX/BNIP3/BRAF/CSPG5/CTNNA1/DPYSL3/FGF2/FIGNL2/FKBP1B/FLNA/GIPR/GRN/INPP5F/JAK2/LAMB2/LYN/MAP1B/MAP2K1/MAP2K2/MATN2/MORN4/NPPC/NTRK1/P2RX4/PLCG2/RANGAP1/RGMA/RTCA/RTN4RL1/SCARF1/SLC1A1/SOD1/SPP1/STK24/TNC/TSPO/TXN2	38
GO:0031397	BP	GO:0031397	negative regulation of protein ubiquitination	35/5835	78/18888	0.448718	1.45251	2.67748	0.0063972	0.0366912	0.0261975	ARRB2/ATG5/BAG2/BEX2/BEX3/BEX4/CAMLG/CAV1/CDK5/CRY1/DNAJA1/DTX3L/FYN/GCLC/GPS2/GTPBP4/HSPA1B/ISG15/N4BP1/NXN/PARK7/PARP10/PLAA/PRKCE/PRKCG/SENP2/SH3RF2/SMAD7/SQSTM1/TNFAIP3/TSPO/UBXN1/UFL1/USP4/WNK1	35
GO:0002697	BP	GO:0002697	regulation of immune effector process	142/5835	385/18888	0.368831	1.19391	2.57018	0.00652404	0.0373848	0.0266928	ADGRE2/ADORA2B/AHR/ANKRD17/ANXA1/AP1G1/APLF/APPL2/ARID5A/ARRB2/ATG5/AXL/B2M/BCL10/BST2/C3/CD22/CD46/CD55/CD59/CD81/CD96/CLCF1/COLEC10/CR2/CRK/CUEDC2/DDX1/DDX21/DDX60/DENND1B/DHX58/DNAJB9/DUSP10/FADD/FBXO38/FES/FGR/GAB2/GATA3/GRN/HAVCR2/HK1/HLA-A/HLA-B/HLA-C/HLA-DMB/HLA-DRA/HLA-DRB1/HLA-E/HLA-F/HLX/HMCES/HSPD1/ICAM1/IL18/IL18R1/IL1R1/IL20RB/IL27RA/IL4R/INAVA/IRAK3/IRF5/ITGAM/JAK3/KLK5/KLRD1/LACC1/LAMP1/LAPTM5/LITAF/LOXL3/LYN/MALT1/MICA/MICB/MR1/MYD88/MYO18A/NCKAP1L/NDFIP1/NECTIN2/NFKBIZ/NLRP3/NLRX1/NOD2/NR4A3/P2RX7/PANX1/PARP3/PGC/PKN1/PLA2G3/PLCG2/PMS2/PRKCZ/PTAFR/PTPN6/PVR/RABGEF1/RAC2/RAET1E/RAET1L/RARA/RC3H2/RIPK2/SEMA7A/SERPING1/SHB/SIRT1/SLC15A4/SMAD7/SNX4/SPHK2/SPN/STAT6/STX4/STXBP2/SUPT6H/SYK/TAP2/TBX21/TGFB1/TGFB3/TICAM1/TLR3/TNFRSF1B/TP53BP1/TRIM6/TWIST1/UBE2J1/ULBP1/ULBP2/ULBP3/UNC13D/VAMP7/VAMP8/VAV1/XBP1/ZC3H12A/ZP3	142
GO:0036294	BP	GO:0036294	cellular response to decreased oxygen levels	65/5835	161/18888	0.403727	1.30687	2.61445	0.00655119	0.0375065	0.0267796	ACAA2/AIFM1/AJUBA/AK4/BECN1/BMP7/BNIP3/CBL/CBS/CDKN1B/CFLAR/CITED2/CPEB2/CPEB4/DDAH1/DDR2/EDN1/EGLN1/EGLN3/ENO1/ERO1A/FAM162A/FGFR2/FOXO3/HIF1A/HMOX1/HYOU1/IRAK1/KCNK3/LMNA/MALAT1/MDM2/MTOR/NDNF/NDRG1/NFE2L2/NKX3-1/NPEPPS/PGK1/PIK3CB/PINK1/PLK3/PMAIP1/PRKAA1/PRKCE/PTGS2/ROCK2/RPTOR/SCN2A/SDHD/SIRT1/SIRT2/SIRT4/SLC2A4/SLC9A1/SRC/STC2/STUB1/TGFB1/TIGAR/TSC1/TWIST1/UBQLN1/USP19/VASN	65
GO:0006670	BP	GO:0006670	sphingosine metabolic process	5835-12-01	20/18888	0.6	1.94221	2.81869	0.00665462	0.037825	0.0270071	ACER2/ASAH1/NAAA/PLPP1/PLPP2/PLPP3/SGPP1/SPHK1/SPHK2/SPTLC1/SPTLC2/SPTSSA	12
GO:0009301	BP	GO:0009301	snRNA transcription	5835-12-01	20/18888	0.6	1.94221	2.81869	0.00665462	0.037825	0.0270071	CDK7/ELL/ELL2/ELL3/ICE1/MEPCE/POLR3B/SNAPC1/SNAPC2/SNAPC3/USPL1/ZNF143	12
GO:0039535	BP	GO:0039535	regulation of RIG-I signaling pathway	5835-12-01	20/18888	0.6	1.94221	2.81869	0.00665462	0.037825	0.0270071	ANKRD17/BIRC2/BIRC3/DDX60/DHX58/NLRX1/NPLOC4/OASL/RNF125/SEC14L1/TRIM15/UFD1	12
GO:0039692	BP	GO:0039692	single stranded viral RNA replication via double stranded DNA intermediate	5835-12-01	20/18888	0.6	1.94221	2.81869	0.00665462	0.037825	0.0270071	APOBEC3B/APOBEC3C/APOBEC3F/APOBEC3H/CXCL8/INPP5K/MORC2/MPHOSPH8/SMARCB1/TASOR/TOP2B/TRIM28	12
GO:0044794	BP	GO:0044794	positive regulation by host of viral process	5835-12-01	20/18888	0.6	1.94221	2.81869	0.00665462	0.037825	0.0270071	APOE/CAV2/CSF1R/IGF2R/PAIP1/PC/PIK3C3/STOM/TBC1D20/VAPA/ZDHHC9/ZFYVE1	12
GO:0061620	BP	GO:0061620	glycolytic process through glucose-6-phosphate	5835-12-01	20/18888	0.6	1.94221	2.81869	0.00665462	0.037825	0.0270071	ENO1/ENO3/GALK1/GCK/HK1/HK2/PFKM/PFKP/PGAM1/PGK1/PKM/TPI1	12
GO:0070304	BP	GO:0070304	positive regulation of stress-activated protein kinase signaling cascade	5835-12-01	20/18888	0.6	1.94221	2.81869	0.00665462	0.037825	0.0270071	ARL6IP5/EIF2AK2/IGFBP6/INAVA/KLHDC10/LYN/MAPK8IP2/NOD2/PDCD10/RNF13/TAOK1/TAOK3	12
GO:0097494	BP	GO:0097494	regulation of vesicle size	5835-12-01	20/18888	0.6	1.94221	2.81869	0.00665462	0.037825	0.0270071	ALS2/AP2M1/BLOC1S2/BORCS6/PICALM/RAB11A/RAB22A/RAB3B/RAB5A/RILP/RIN3/SNAPIN	12
GO:0046631	BP	GO:0046631	alpha-beta T cell activation	72/5835	181/18888	0.39779	1.28765	2.59988	0.00668166	0.0378933	0.0270558	ADA/ANXA1/AP3B1/AP3D1/ARG2/BRAF/CD274/CD55/CD81/CDH26/CTSL/EBI3/ENTPD7/EOMES/FOSL2/GATA3/HLA-A/HLA-DRA/HLA-DRB1/HLA-E/HLX/HSPH1/IL15/IL18/IL18R1/IL4R/ITCH/JAK1/JAK2/JAK3/KMT2A/LOXL3/MALT1/MAPK8IP1/MEN1/MTOR/NCKAP1L/NDFIP1/NFKBIZ/NKAP/NLRP3/PDP2/PNP/PRDM1/PRKCQ/PRKCZ/PTGER4/RARA/RC3H2/RELB/RIPK2/RORC/RUNX3/SEMA4A/SH3RF1/SHB/SMAD7/SOCS1/SOCS3/SPN/STAT3/STAT4/STAT6/STOML2/SYK/TBX21/TCIRG1/TMEM98/TOX/TYK2/VSIR/ZC3H12A	72
GO:0048207	BP	GO:0048207	vesicle targeting, rough ER to cis-Golgi	15/5835	27/18888	0.555556	1.79834	2.77547	0.00668459	0.0378933	0.0270558	CSNK1D/CUL3/KLHL12/PPP6C/PREB/SAR1A/TFG/TRAPPC11/TRAPPC12/TRAPPC2B/TRAPPC3/TRAPPC4/TRAPPC5/TRAPPC6A/TRAPPC8	15
GO:0048208	BP	GO:0048208	COPII vesicle coating	15/5835	27/18888	0.555556	1.79834	2.77547	0.00668459	0.0378933	0.0270558	CSNK1D/CUL3/KLHL12/PPP6C/PREB/SAR1A/TFG/TRAPPC11/TRAPPC12/TRAPPC2B/TRAPPC3/TRAPPC4/TRAPPC5/TRAPPC6A/TRAPPC8	15
GO:0072384	BP	GO:0072384	organelle transport along microtubule	39/5835	89/18888	0.438202	1.41847	2.64568	0.00675817	0.0382761	0.0273292	ACTR10/AP3B1/AP3B2/AP3D1/ARHGAP21/BICD2/BLOC1S2/BLOC1S4/BLOC1S5/BORCS6/CDR2L/DYNC1I1/FBXW11/FEZ1/FYCO1/HAP1/HIF1A/KIF13A/KIF3A/KIF5A/KIF5B/KIFAP3/LAMP1/LRPPRC/MAP1B/MAP1S/MAP2/NDEL1/OPA1/PEX14/PRKCZ/RAB1A/RAB6A/RHOT1/SNAPIN/SPAST/SYBU/TRAK2/TUBA1A	39
GO:0051346	BP	GO:0051346	negative regulation of hydrolase activity	80/5835	204/18888	0.392157	1.26942	2.58675	0.0067927	0.0384373	0.0274443	ABCE1/AHSG/ANGPTL4/ARFGEF1/ARL2/ARL6IP1/CAST/CPEB2/CRY2/CSTA/CSTB/DDX3X/DFFA/DNAJB6/DPEP1/ECM1/EGLN1/FICD/FKBP1B/FNIP1/GMIP/GPSM1/GPX1/GSK3B/IFI6/IGBP1/LAMP3/LAMTOR5/LRCH1/LRRK2/MAGEA3/NCKAP1L/PARK7/PAX2/PCID2/PICALM/PIH1D1/PLA2R1/PLAUR/PLIN5/PPP1R15A/PPP4R4/RASA4/RECK/RFFL/RNF34/ROCK1/ROCK2/RPS6KA1/SERPINA1/SERPINA5/SERPINB1/SERPINB5/SERPINB6/SERPINB7/SERPINB8/SERPINE1/SERPINF2/SERPING1/SERPINI1/SFN/SH3BP4/SH3RF1/SIAH2/SLC39A14/SNCA/SORT1/SPINK2/SRC/STYXL1/TERF1/TERF2/THBS1/TIMP2/TIMP3/TIPRL/TRIAP1/UBXN1/USP47/WNK1	80
GO:0050435	BP	GO:0050435	amyloid-beta metabolic process	30/5835	65/18888	0.461538	1.49401	2.66743	0.00686125	0.0387905	0.0276965	ABCA7/ABCG1/APEH/APH1A/APH1B/APOE/BECN1/CASP3/CHRNA7/CLU/GGA3/GSK3A/HAP1/IDE/IFNGR1/MGAT3/NCSTN/PICALM/PRNP/PSEN1/PSEN2/PSENEN/RELA/REN/ROCK1/ROCK2/RTN1/RTN4/SLC2A13/SPON1	30
GO:0097061	BP	GO:0097061	dendritic spine organization	36/5835	81/18888	0.444444	1.43867	2.64528	0.00690738	0.0390138	0.0278559	ABHD17B/APOE/ARF1/BAIAP2/CAPRIN1/CDK5/CHRNA7/CTTN/CUX2/DBN1/DIP2A/DLG4/DVL1/EPHB3/FYN/ITGA3/ITPKA/LGMN/LRRK2/LZTS3/MTMR2/NEDD9/NGEF/PAK3/PRNP/PTEN/SHANK1/SIPA1L1/SRCIN1/TANC1/TANC2/VPS35/WASL/WNT7A/ZNF365/ZNF804A	36
GO:0061351	BP	GO:0061351	neural precursor cell proliferation	67/5835	167/18888	0.401198	1.29868	2.5921	0.00691306	0.0390138	0.0278559	ACSL6/ADGRG1/APPL2/ARHGEF2/ARTN/ATF5/BTG2/CEND1/CEP120/CTNNA1/CTNNB1/DAGLB/DBN1/DISC1/DLL4/DOCK7/EGF/ELL3/EML1/FGF2/FGFR1/FGFR2/FLNA/FOXO3/FRS2/FZD9/GBX2/GPR37L1/HIF1A/HOOK3/ID2/IFT20/IGF2BP1/ILK/KDM1A/KIFAP3/LIMS2/LRRK2/LYN/MIOS/NDUFS2/NES/NF2/NFIA/NUMB/NUMBL/ORC3/PAX6/PITX3/PLXNB2/PSMG1/RAB10/SHOC2/SIRT2/SIX3/SLC16A2/SPINT1/SPINT2/TAFA3/TEAD3/TMEM14B/TOX/TRIM71/TRNP1/WDR47/WNT3A/WNT7A	67
GO:0010823	BP	GO:0010823	negative regulation of mitochondrion organization	25/5835	52/18888	0.480769	1.55626	2.68554	0.00692776	0.039062	0.0278903	ACAA2/ADCK1/BAK1/BCL2L1/BNIP3/CLU/FLCN/FZD9/GCLC/GHITM/GPX1/HUWE1/LMNA/MUL1/OPA1/PARL/PINK1/PPIF/PSMD10/SLC25A4/SLC35F6/TIGAR/TRIAP1/TSPO/USP30	25
GO:0030203	BP	GO:0030203	glycosaminoglycan metabolic process	47/5835	111/18888	0.423423	1.37063	2.61839	0.00694078	0.0390658	0.027893	ABCC5/AP2A1/B3GAT3/B3GNT3/B3GNT7/B4GALT4/B4GALT7/B4GAT1/CEMIP2/CHPF2/CHST1/CHST11/CHST13/CHST14/CHST3/CHSY3/CLTC/CSGALNACT1/DSE/EDNRA/EGF/EXT1/EXT2/FGF2/FUCA1/GALNT5/GCNT2/GLB1/GNS/HEXB/HPSE/HS3ST3B1/HYAL1/HYAL2/HYAL3/LYG1/NAGLU/NFKB1/PDGFB/SGSH/SLC10A7/SLC35B2/SLC35D2/SMPD3/ST3GAL1/TGFB1/UST	47
GO:0090263	BP	GO:0090263	positive regulation of canonical Wnt signaling pathway	47/5835	111/18888	0.423423	1.37063	2.61839	0.00694078	0.0390658	0.027893	ATP6AP2/BAMBI/CCAR2/CDH3/COL1A1/CSNK1D/CSNK1G3/DAPK3/DDX3X/EGF/EGFR/FGF2/FGFR2/FRAT1/FZD9/GSKIP/HHEX/ILK/JUP/LGR4/LGR6/LRRK2/NFKB1/PPM1B/PPM1N/RECK/RNF146/RNF220/RUVBL1/SCEL/SMAD3/SMURF2/SRC/SULF2/TGFB1/TMEM9/TNKS2/UBE2B/UBR5/USP34/USP47/USP8/VCP/VPS35/WNK1/WNT10B/WNT3A	47
GO:0006879	BP	GO:0006879	intracellular iron ion homeostasis	33/5835	73/18888	0.452055	1.46331	2.65172	0.0069549	0.0390758	0.0279002	ABCB6/ABCB7/ACO1/ATP6AP1/ATP6V0D1/ATP6V1A/ATP6V1G1/B2M/BDH2/BMP6/BOLA1/CCDC115/CYB561A3/EGLN1/FBXL5/FTL/GLRX3/HEPHL1/HIF1A/HMOX1/IREB2/ISCU/NAGLU/NCOA4/NDFIP1/PICALM/SLC22A17/SLC39A14/SLC40A1/SOD1/SRI/STEAP4/TTC7A	33
GO:0032481	BP	GO:0032481	positive regulation of type I interferon production	33/5835	73/18888	0.452055	1.46331	2.65172	0.0069549	0.0390758	0.0279002	CHUK/DDX3X/DHX58/FLOT1/HSP90AA1/HSPD1/IFIH1/IRAK1/IRF3/IRF5/IRF7/ISG15/MYD88/OAS1/PLCG2/POLR3A/POLR3B/POLR3C/POLR3G/RAB2B/RIOK3/RIPK2/RNF135/STAT1/STING1/SYK/TBK1/TICAM1/TLR3/TOMM70/TRIM15/UAP1/ZBTB20	33
GO:0046890	BP	GO:0046890	regulation of lipid biosynthetic process	74/5835	187/18888	0.395722	1.28096	2.58154	0.00698218	0.0391943	0.0279848	ABCA3/ABCD1/ABCG1/ABCG4/ABHD6/ACSL3/AKR1C3/APOE/ASAH1/BMP6/C3/CAPN2/CCN1/CLCN2/CNEP1R1/CREBL2/CYP27B1/DAB2/DCAF5/DDX20/DGKQ/DKK3/DKKL1/EIF6/ERLIN1/FABP5/FBXW7/FGF1/IDH1/IL1A/INSIG1/INSIG2/KAT5/LDLR/LPCAT3/MBTPS2/MID1IP1/MTOR/NFKB1/NR1H2/ORMDL2/PDGFA/PDGFB/PDK4/PLA2G3/PLIN5/PPARA/PRKAA1/PRKCD/PRKG1/PTGS2/RAB38/RDH10/REST/RPTOR/SAMD8/SCARB1/SEC14L2/SIRT1/SIRT2/SIRT4/SNAI1/SNAI2/SOD1/SORBS1/SPHK1/SPHK2/SREBF2/STARD4/TRIB3/TSPO/UBR4/WNT4/ZBTB20	74
GO:0051348	BP	GO:0051348	negative regulation of transferase activity	83/5835	213/18888	0.389671	1.26137	2.56488	0.0071562	0.0401356	0.0286568	AKT1S1/APC/APOE/BAG2/CAMK2N1/CAV1/CBL/CDK5RAP1/CDKN1A/CDKN1B/CORO1C/DBNDD2/DEPTOR/DNAJA1/DTX3L/DUSP1/DUSP10/DUSP16/DUSP3/DUSP7/EIF4A2/EPHA1/GADD45A/GCKR/GPRC5A/GSK3A/GSK3B/GSKIP/HEG1/HEXIM2/HHEX/HIPK3/HSPB1/HYAL2/INCA1/INPP5K/IRAK3/IRS2/LATS2/LRP6/LYN/MAPK8IP1/MEN1/MIDN/MVP/NPM1/NR2F2/PARK7/PARP3/PDCD4/PKIG/PPM1F/PPP2R5A/PRDX3/PRKAR1B/PRKCD/PTEN/PTK6/PTPN1/PTPRJ/RASIP1/RB1/RGS14/SFN/SIRT1/SMAD7/SMPD1/SNCA/SNX6/SRC/SRCIN1/TARBP2/TERF1/TINF2/TRIB3/TRIM27/TSG101/UBASH3B/VPS25/WARS1/WWTR1/XRCC1/YWHAG	83
GO:0006513	BP	GO:0006513	protein monoubiquitination	23/5835	47/18888	0.489362	1.58407	2.68047	0.00721527	0.0402585	0.0287446	BIRC2/CBL/CUL1/CUL3/HUWE1/ITCH/KBTBD8/KLHL12/MGRN1/NEDD4L/NEURL1/PEX12/PEX2/RBX1/RNF10/RNF220/SKP1/STUB1/TRIM21/TRIM25/UBE2D3/UBE2O/WDR48	23
GO:0001958	BP	GO:0001958	endochondral ossification	17/5835	32/18888	0.53125	1.71967	2.72413	0.0072208	0.0402585	0.0287446	ALPL/BMP6/CBS/COL13A1/COL1A1/CSGALNACT1/EXT1/FGF18/FGFR3/IFT80/INPPL1/MEF2C/MEF2D/MMP14/PEX7/PHOSPHO1/SMPD3	17
GO:0006734	BP	GO:0006734	NADH metabolic process	17/5835	32/18888	0.53125	1.71967	2.72413	0.0072208	0.0402585	0.0287446	ENO1/ENO3/GCK/GPD1/HK1/HK2/MDH1/ME1/PC/PCK2/PFKM/PFKP/PGAM1/PGK1/PKM/TPI1/VCP	17
GO:0019082	BP	GO:0019082	viral protein processing	17/5835	32/18888	0.53125	1.71967	2.72413	0.0072208	0.0402585	0.0287446	CSNK1A1/EDEM2/GALNT1/GSK3A/GSK3B/MAN1B1/MAN2A1/MGAT2/MGAT4C/MOGS/PARP10/PARP9/SPCS1/ST3GAL1/ST6GAL1/ST6GALNAC3/ST6GALNAC4	17
GO:0036075	BP	GO:0036075	replacement ossification	17/5835	32/18888	0.53125	1.71967	2.72413	0.0072208	0.0402585	0.0287446	ALPL/BMP6/CBS/COL13A1/COL1A1/CSGALNACT1/EXT1/FGF18/FGFR3/IFT80/INPPL1/MEF2C/MEF2D/MMP14/PEX7/PHOSPHO1/SMPD3	17
GO:1902235	BP	GO:1902235	regulation of endoplasmic reticulum stress-induced intrinsic apoptotic signaling pathway	17/5835	32/18888	0.53125	1.71967	2.72413	0.0072208	0.0402585	0.0287446	BCL2L1/CREB3/CREB3L1/HERPUD1/HYOU1/LRRK2/MAGEA3/NCK1/OPA1/PARK7/PMAIP1/PTPN1/SELENOS/SERINC3/SIRT1/WFS1/XBP1	17
GO:0009100	BP	GO:0009100	glycoprotein metabolic process	142/5835	386/18888	0.367876	1.19082	2.53253	0.00722262	0.0402585	0.0287446	A4GALT/ABCA7/ACER2/ACOT8/ALG1/ALG3/ALG5/ALG8/ARFGEF1/B3GALNT1/B3GALT4/B3GAT3/B3GNT3/B3GNT7/B4GALT1/B4GALT3/B4GALT4/B4GALT5/B4GALT7/B4GAT1/BMPR2/C1GALT1/CANT1/CHPF2/CHST11/CHST13/CHST14/CHST3/CHSY3/CSGALNACT1/CTNNB1/CTSL/DAD1/DHDDS/DOLK/DPY19L4/DSE/EDEM2/EDEM3/ENGASE/EXT1/EXT2/EXTL1/EXTL2/FBXO2/FBXO27/FKRP/FKTN/FUT11/FUT3/FUT5/GAL3ST1/GAL3ST2/GALNT1/GALNT10/GALNT12/GALNT15/GALNT5/GALNT6/GALNT7/GALNT9/GANC/GCNT1/GCNT2/GCNT4/GFPT1/GLB1/GNPTAB/GOLGA2/GOLPH3/GORASP1/GXYLT1/GXYLT2/HBEGF/HEXB/HGSNAT/HIF1A/HPSE/HS3ST3B1/HS6ST2/HS6ST3/HYAL1/IL15/ITM2B/ITM2C/JAK3/KRTCAP2/MAGT1/MAN1A2/MAN1B1/MAN1C1/MAN2A1/MAN2B1/MANBA/MGAT2/MGAT3/MGAT4C/MOGS/MPDU1/NAGLU/NAGPA/NCSTN/NECAB2/NECAB3/NEU4/NGLY1/NPC1/PARK7/PAWR/PLCB1/PMM1/POFUT1/POGLUT1/POGLUT2/POMGNT1/POMGNT2/POMT1/PORCN/PSEN1/RAB1A/RPN1/SGSH/SLC35B2/SLC35C1/SLC35D2/SOAT1/SRD5A3/ST3GAL1/ST6GAL1/ST6GALNAC3/ST6GALNAC4/ST6GALNAC5/ST6GALNAC6/SULF2/TET2/TM9SF2/TMEM165/TMEM59/TMTC3/TNIP1/UBE2J1/UST	142
GO:0048640	BP	GO:0048640	negative regulation of developmental growth	48/5835	114/18888	0.421053	1.36295	2.5988	0.0072723	0.0404997	0.0289168	ADRB1/ADRB2/BBS2/CDH1/CDK5/CDKL3/CDKN1A/CDKN1B/CITED2/CTDP1/DIP2B/DUSP10/FGFR3/G6PD/GDF15/GSK3A/IFRD1/JARID2/LGMN/MAP2/NRP1/PPARA/PTCH1/PTEN/RGMA/RNF6/RTN4/SAV1/SEMA3D/SEMA3E/SEMA3G/SEMA4A/SEMA4B/SEMA6C/SEMA7A/SOCS2/SPAG9/SPP1/STC2/STK3/STK4/TLL2/TOMM70/ULK1/WNT3/WNT3A/WWC1/WWC2	48
GO:0001913	BP	GO:0001913	T cell mediated cytotoxicity	28/5835	60/18888	0.466667	1.51061	2.64855	0.00735341	0.0408795	0.029188	B2M/CTSC/EBAG9/FADD/GZMM/HLA-A/HLA-B/HLA-C/HLA-DRA/HLA-DRB1/HLA-E/HLA-F/HPRT1/KLRD1/MICA/MICB/MR1/NCKAP1L/NECTIN2/P2RX7/PRF1/PVR/RAET1E/RAET1L/TAP2/ULBP1/ULBP2/ULBP3	28
GO:0001961	BP	GO:0001961	positive regulation of cytokine-mediated signaling pathway	28/5835	60/18888	0.466667	1.51061	2.64855	0.00735341	0.0408795	0.029188	ADAM17/AXL/CASP4/CPNE1/CSF1/EDN1/FADD/HIF1A/HSPA1B/IL1R1/IL7/IRF3/IRF7/LAPTM5/MED1/NLRC5/PARP14/PARP9/RBM47/RIPK1/RIPK2/RNF185/STING1/TBK1/TRIM6/TSLP/TXK/USP27X	28
GO:0030866	BP	GO:0030866	cortical actin cytoskeleton organization	21/5835	42/18888	0.5	1.61851	2.68292	0.00739974	0.041065	0.0293204	CALR/CAVIN3/EHD2/EPB41L2/EZR/FHOD3/IQGAP1/IQGAP2/LCP1/NCKAP1/NCKAP1L/PDCD6IP/PLEC/PLS1/RAB13/RHOQ/ROCK1/ROCK2/RTKN/STRIP1/TLN1	21
GO:0050691	BP	GO:0050691	regulation of defense response to virus by host	21/5835	42/18888	0.5	1.61851	2.68292	0.00739974	0.041065	0.0293204	APOBEC3F/DTX3L/EIF2AK4/HSP90AA1/IFNLR1/IL15/MICB/MUL1/PARP9/RNF216/SIN3A/STAT1/STING1/TARBP2/TNFAIP3/TOMM70/TRAF3IP2/TRIM22/TRIM6/ZC3H12A/ZDHHC1	21
GO:0045444	BP	GO:0045444	fat cell differentiation	95/5835	248/18888	0.383065	1.23999	2.54353	0.00741322	0.0410896	0.029338	ADRB1/ADRB2/ALDH6A1/ALOXE3/ASXL1/ATF5/AXIN1/BBS12/BBS2/BBS4/BBS7/BBS9/BMP7/BNIP3/C1QL4/CCDC85B/CCND1/CDS1/CEBPB/CREBL2/DDIT3/DHRS7B/DKKL1/DLK2/DUSP10/EBF2/ENPP1/ERAP1/ERO1A/FERMT2/FLCN/FOSL2/FRZB/GPS2/GPX1/GRK5/ID2/IL11/INHBB/INSIG1/JDP2/LAMB3/LRG1/LRRC8C/MAPK14/MED1/MEX3C/MMP11/MSX2/NAPEPLD/NOC3L/NOCT/NR4A1/NR4A3/NUDT7/OSBPL11/PEX11A/PLCB1/PNPLA3/PTGS2/RETREG1/RNASEL/RORC/SAV1/SDF4/SENP2/SIRT1/SIRT2/SIRT6/SIX1/SLC2A4/SLC39A13/SLC7A10/SMAD3/SNAI2/SOCS1/SORT1/STEAP4/STK3/STK4/SYAP1/TAF8/TGFB1/TGFB1I1/TMEM120A/TRIB3/TRIO/TTC8/WNT10B/WNT3A/WNT5B/WWTR1/XBP1/ZC3H12A/ZNF385A	95
GO:0006446	BP	GO:0006446	regulation of translational initiation	37/5835	84/18888	0.440476	1.42583	2.61515	0.00741715	0.0410896	0.029338	ALKBH1/CTIF/DDX1/DDX3X/DHX29/DNAJC3/EIF1B/EIF2AK2/EIF2AK4/EIF2B2/EIF2B5/EIF2S1/EIF3B/EIF4A2/EIF4E2/EIF4EBP1/EIF4G1/EIF4G2/EIF4H/EIF5B/FECH/FMR1/HSPB1/IMPACT/METTL3/MIF4GD/MTIF2/MTOR/NCK1/NPM1/PAIP1/PAIP2/POLR2G/PPP1R15A/RBM4/RPS6KB1/TPR	37
GO:0050854	BP	GO:0050854	regulation of antigen receptor-mediated signaling pathway	31/5835	68/18888	0.455882	1.4757	2.62739	0.00753732	0.0416717	0.0297536	ADA/BCL10/BTN2A2/CD22/CD81/CMTM3/CYLD/DUSP3/ELF1/EZR/FCMR/GPS2/IKBKG/KCNN4/LAPTM5/LCK/LIPA/LPXN/LYN/MALT1/NECTIN2/PAWR/PLCL2/PRKCH/PRKD2/PRNP/PTPN6/PTPRJ/RAB29/RELA/SLC39A10	31
GO:0002260	BP	GO:0002260	lymphocyte homeostasis	34/5835	76/18888	0.447368	1.44814	2.61728	0.00754197	0.0416717	0.0297536	ADA/BAK1/BAX/BCL10/CAMLG/CASP3/CHST3/DNAJA3/DOCK11/FADD/FAS/HIF1A/IL20RB/JAK3/LMO1/LYN/MEF2C/NCKAP1L/P2RX7/PACS1/PKN1/PMAIP1/PPP2CA/PPP2R1A/RC3H2/SKIL/SLC40A1/SOS1/SOS2/SPNS2/TCIRG1/TNFAIP3/TRAF3IP2/WDR37	34
GO:0009123	BP	GO:0009123	nucleoside monophosphate metabolic process	34/5835	76/18888	0.447368	1.44814	2.61728	0.00754197	0.0416717	0.0297536	ADA/ADK/ADSL/ADSS1/AK1/AK3/AK4/AK6/AK7/AMPD3/ATIC/CDA/CMPK2/DNPH1/ENTPD8/GART/GDA/GMPR2/HPRT1/IMPDH2/MPP1/NT5E/NUDT2/PAICS/PNP/PPAT/PRPS1/PRPS2/RFK/TJP2/TK2/UPB1/UPP1/XDH	34
GO:0050673	BP	GO:0050673	epithelial cell proliferation	174/5835	482/18888	0.360996	1.16855	2.50622	0.00756903	0.0417848	0.0298344	ACVRL1/ADAM17/AGGF1/AKT3/ANG/APLN/APOE/AREG/ARNT/ATP5F1A/B2M/B4GALT1/BAK1/BAX/BCL2L1/BID/BMP6/BMPR2/BTBD10/BTRC/CAV1/CAV2/CCL26/CCN3/CCND1/CDC73/CDH3/CDK6/CDKN1A/CDKN1B/CEBPB/CFLAR/CLDN1/CTNNB1/DAB2/DLL4/DUSP10/ECM1/EGF/EGFR/EPHA2/ERBB2/F3/FA2H/FBXW7/FERMT1/FGF1/FGF2/FGFBP1/FGFR1/FGFR2/FLCN/FLT4/FRS2/FST/FZD7/GATA3/GPX1/GRN/HIF1A/HLX/HMOX1/HNF1B/HPN/HSPG2/HYAL1/ID2/IFT52/IFT80/IRF6/IRS2/ITGB3/KDM5B/KLF9/LAMA5/LAMB1/LAMC1/LGR4/LIMS2/LIPA/LOXL2/LRG1/MAP2K1/MAP2K2/MAPK1/MCC/MED1/MEF2C/MMP14/MMRN2/MTA3/NCSTN/NEAT1/NFKBIZ/NGFR/NKX2-8/NKX3-1/NKX6-1/NOD2/NOTCH2/NOX5/NR2F2/NR4A1/NR4A3/NRP1/NRP2/NUPR1/OVOL1/PAX2/PAX6/PDCD10/PDGFB/PEX2/PGF/PIK3CB/PIK3CD/PKHD1/PLCG1/POLD4/PRKD2/PSEN1/PTCH1/PTPRK/PTPRM/RAP1GAP/RB1/RICTOR/RPS6KA1/RPTOR/RTN4/RUNX3/SAV1/SCARB1/SDR16C5/SERPINB1/SERPINB5/SFN/SIDT2/SIRT1/SIRT6/SIX1/SMAD3/SNAI2/SOX9/SPARC/STAT1/STAT3/STAT5A/STAT6/STK3/STK4/SULF2/TACSTD2/TGFA/TGFB1/TGFBR1/TGFBR3/THAP1/THBS1/THBS4/TIE1/TINF2/TNFAIP3/TWIST1/VDR/WDR48/WDR77/WNT10B/WNT3A/WNT7A/XBP1/XDH/ZEB1/ZNF703	174
GO:0032204	BP	GO:0032204	regulation of telomere maintenance	45/5835	106/18888	0.424528	1.37421	2.58309	0.00768756	0.0423564	0.0302425	ACTR8/ATRX/CCT2/CCT3/CCT4/CCT5/CCT6A/CCT7/CCT8/CTC1/CTNNB1/EID3/ERCC1/ERCC4/EXOSC10/GCH1/GNL3/HNRNPC/INO80/INO80B/INO80C/MAPK1/MAPK3/NEK7/NFRKB/NSMCE1/NSMCE3/PARN/PML/PRKCQ/RUVBL1/RUVBL2/SIRT6/SMC6/SRC/TCP1/TENT4B/TERF1/TERF2/TERF2IP/TINF2/TNKS2/USP7/XRCC1/XRN1	45
GO:0006450	BP	GO:0006450	regulation of translational fidelity	5835-11-01	18/18888	0.611111	1.97818	2.77597	0.00773278	0.0423564	0.0302425	AARS1/CDK5RAP1/DNAJC2/DTD2/IARS1/IARS2/LARS2/TARS2/VARS1/VARS2/YRDC	11
GO:0006735	BP	GO:0006735	NADH regeneration	5835-11-01	18/18888	0.611111	1.97818	2.77597	0.00773278	0.0423564	0.0302425	ENO1/ENO3/GCK/HK1/HK2/PFKM/PFKP/PGAM1/PGK1/PKM/TPI1	11
GO:0044539	BP	GO:0044539	long-chain fatty acid import into cell	5835-11-01	18/18888	0.611111	1.97818	2.77597	0.00773278	0.0423564	0.0302425	ACSL1/ACSL3/EPRS1/IRS2/RPS6KB1/SLC27A2/SLC27A4/SLC27A6/SLC2A1/SPX/THBS1	11
GO:0061621	BP	GO:0061621	canonical glycolysis	5835-11-01	18/18888	0.611111	1.97818	2.77597	0.00773278	0.0423564	0.0302425	ENO1/ENO3/GCK/HK1/HK2/PFKM/PFKP/PGAM1/PGK1/PKM/TPI1	11
GO:0061718	BP	GO:0061718	glucose catabolic process to pyruvate	5835-11-01	18/18888	0.611111	1.97818	2.77597	0.00773278	0.0423564	0.0302425	ENO1/ENO3/GCK/HK1/HK2/PFKM/PFKP/PGAM1/PGK1/PKM/TPI1	11
GO:0090520	BP	GO:0090520	sphingolipid mediated signaling pathway	5835-11-01	18/18888	0.611111	1.97818	2.77597	0.00773278	0.0423564	0.0302425	EZR/KLF14/PIK3CB/PLPP3/RAC1/S1PR1/S1PR5/SMPD3/SPHK1/SPHK2/SPNS2	11
GO:1901569	BP	GO:1901569	fatty acid derivative catabolic process	5835-11-01	18/18888	0.611111	1.97818	2.77597	0.00773278	0.0423564	0.0302425	ABCD1/ABHD16A/ACAT1/ACOT7/CYP4F12/CYP4F2/DPEP1/LYPLA2/NUDT19/NUDT7/OXCT1	11
GO:2000811	BP	GO:2000811	negative regulation of anoikis	5835-11-01	18/18888	0.611111	1.97818	2.77597	0.00773278	0.0423564	0.0302425	CAV1/ITGA5/MCL1/PDK4/PIK3CA/PIK3R3/PTK2/PTRH2/SNAI2/SRC/TLE1	11
GO:0033673	BP	GO:0033673	negative regulation of kinase activity	72/5835	182/18888	0.395604	1.28058	2.543	0.00776857	0.0425156	0.0303562	AKT1S1/APC/APOE/CAMK2N1/CAV1/CBL/CDK5RAP1/CDKN1A/CDKN1B/CORO1C/DBNDD2/DEPTOR/DNAJA1/DUSP1/DUSP10/DUSP16/DUSP3/DUSP7/EPHA1/GADD45A/GCKR/GPRC5A/GSKIP/HEG1/HEXIM2/HHEX/HIPK3/HSPB1/HYAL2/INCA1/INPP5K/IRAK3/IRS2/LATS2/LRP6/LYN/MAPK8IP1/MEN1/MIDN/MVP/NPM1/NR2F2/PARK7/PDCD4/PKIG/PPM1F/PPP2R5A/PRDX3/PRKAR1B/PRKCD/PTEN/PTK6/PTPN1/PTPRJ/RASIP1/RB1/RGS14/SFN/SIRT1/SMPD1/SNCA/SNX6/SRCIN1/TARBP2/TRIB3/TRIM27/TSG101/UBASH3B/VPS25/WARS1/WWTR1/YWHAG	72
GO:0034661	BP	GO:0034661	ncRNA catabolic process	26/5835	55/18888	0.472727	1.53023	2.63287	0.00782913	0.0427363	0.0305137	ANG/DDX49/DEDD2/DICER1/DIS3L/ELAC2/ELOC/EXOSC10/EXOSC4/EXOSC5/EXOSC7/MALAT1/METTL1/MTREX/NEAT1/NUDT16/PARN/PELO/PNPT1/RBM7/SUPV3L1/TENT4B/WDR82/XIST/XRN1/ZC3H12A	26
GO:0046460	BP	GO:0046460	neutral lipid biosynthetic process	26/5835	55/18888	0.472727	1.53023	2.63287	0.00782913	0.0427363	0.0305137	ACSL1/ANG/C3/CNEP1R1/DAGLB/DGAT1/DGAT2/FBXW7/GK/GPAT4/KAT5/LDLR/LPIN1/LPIN2/LPIN3/NR1H2/PCK2/PLA2G15/PLA2G4A/PLCE1/PLIN5/PNPLA2/PNPLA3/SCARB1/SIRT1/TMEM68	26
GO:0046463	BP	GO:0046463	acylglycerol biosynthetic process	26/5835	55/18888	0.472727	1.53023	2.63287	0.00782913	0.0427363	0.0305137	ACSL1/ANG/C3/CNEP1R1/DAGLB/DGAT1/DGAT2/FBXW7/GK/GPAT4/KAT5/LDLR/LPIN1/LPIN2/LPIN3/NR1H2/PCK2/PLA2G15/PLA2G4A/PLCE1/PLIN5/PNPLA2/PNPLA3/SCARB1/SIRT1/TMEM68	26
GO:0007411	BP	GO:0007411	axon guidance	90/5835	234/18888	0.384615	1.24501	2.52143	0.00792529	0.0431765	0.030828	ADAM17/ALCAM/APBB2/ARHGEF25/ARHGEF40/ARTN/B4GAT1/BMP7/BMPR2/CDK5/CDK5R2/CELSR3/CNTN1/CSF1R/CYFIP2/DVL1/EDN1/EDNRA/EFNA3/EFNA5/EFNB1/EMB/ENAH/EPHB3/ERBB2/EXT1/FEZ1/FEZ2/FEZF1/FOXD1/FYN/GATA3/GBX1/GBX2/HMCN2/ISL1/KIF5A/KIF5B/KIF5C/KLF7/L1CAM/LAMA2/LAMB2/LGR6/LHX4/LMO4/LYPLA2/MATN2/MYCBP2/MYOT/MYPN/NGFR/NKX2-1/NOTCH2/NOVA2/NRP1/NRP2/NTN4/NTRK1/OPHN1/PALLD/PAX6/PCDHAC2/PGRMC1/PLA2G10/POU4F3/PRKCQ/PTCH1/PTK2/PTPRM/RAC1/RET/ROBO3/ROBO4/SEMA3D/SEMA3E/SEMA3G/SEMA4A/SEMA4B/SEMA6C/SEMA7A/SLIT2/SOS1/TRIO/TTC8/TUBB2B/UNC5A/VASP/WNT3/WNT3A	90
GO:0097485	BP	GO:0097485	neuron projection guidance	90/5835	234/18888	0.384615	1.24501	2.52143	0.00792529	0.0431765	0.030828	ADAM17/ALCAM/APBB2/ARHGEF25/ARHGEF40/ARTN/B4GAT1/BMP7/BMPR2/CDK5/CDK5R2/CELSR3/CNTN1/CSF1R/CYFIP2/DVL1/EDN1/EDNRA/EFNA3/EFNA5/EFNB1/EMB/ENAH/EPHB3/ERBB2/EXT1/FEZ1/FEZ2/FEZF1/FOXD1/FYN/GATA3/GBX1/GBX2/HMCN2/ISL1/KIF5A/KIF5B/KIF5C/KLF7/L1CAM/LAMA2/LAMB2/LGR6/LHX4/LMO4/LYPLA2/MATN2/MYCBP2/MYOT/MYPN/NGFR/NKX2-1/NOTCH2/NOVA2/NRP1/NRP2/NTN4/NTRK1/OPHN1/PALLD/PAX6/PCDHAC2/PGRMC1/PLA2G10/POU4F3/PRKCQ/PTCH1/PTK2/PTPRM/RAC1/RET/ROBO3/ROBO4/SEMA3D/SEMA3E/SEMA3G/SEMA4A/SEMA4B/SEMA6C/SEMA7A/SLIT2/SOS1/TRIO/TTC8/TUBB2B/UNC5A/VASP/WNT3/WNT3A	90
GO:0051016	BP	GO:0051016	barbed-end actin filament capping	14/5835	25/18888	0.56	1.81273	2.71868	0.00794387	0.0431765	0.030828	ADD1/ADD3/CAPG/CAPZA1/CAPZA2/CARMIL1/CRACD/FLII/SVIL/TRIOBP/TWF1/TWF2/VILL/WASHC2C	14
GO:0051875	BP	GO:0051875	pigment granule localization	14/5835	25/18888	0.56	1.81273	2.71868	0.00794387	0.0431765	0.030828	BBS2/BBS7/BLOC1S5/CDH3/DCTN1/DCTN2/GPR143/MLPH/MYO5A/MYO7A/RAB11A/RAB1A/VPS33A/VPS33B	14
GO:1902993	BP	GO:1902993	positive regulation of amyloid precursor protein catabolic process	14/5835	25/18888	0.56	1.81273	2.71868	0.00794387	0.0431765	0.030828	ABCG1/CASP3/CHRNA7/CLU/EFNA3/GSK3A/IFNGR1/LYN/PICALM/RANBP9/RELA/ROCK2/SLC2A13/SPON1	14
GO:0048534	BP	GO:0048534	hematopoietic or lymphoid organ development	42/5835	98/18888	0.428571	1.38729	2.57002	0.00807964	0.0438768	0.031328	ADA/ADAM17/ARTN/ASXL1/BRAF/CACNB4/CITED2/CTC1/CTNNB1/EPHB3/FADD/GATA3/HOXA3/IL15/JARID2/KMT2A/LIPA/LMO4/LTBR/MAP2K1/MAP2K2/MAPK1/MAPK3/NFKB2/NFKBIZ/NKX3-2/PCID2/PKN1/POLB/PSEN1/RC3H2/RET/SBDS/SIX1/SLC40A1/SOD1/SPNS2/TGFB1/TGFBR1/TNFRSF11A/TOX/TRAF3IP2	42
GO:0035304	BP	GO:0035304	regulation of protein dephosphorylation	35/5835	79/18888	0.443038	1.43412	2.58517	0.0081282	0.0441026	0.0314893	AMBRA1/CALM1/CALM2/CD33/CNEP1R1/CRY2/FKBP1B/GSK3B/HSP90AB1/ITGA1/MTOR/NCK1/NCKAP1L/NUAK1/PDGFRB/PINK1/PPP1R12A/PPP1R15A/PPP1R2/PPP1R7/PPP1R8/PPP2R5A/PPP2R5D/PPP4R4/PRKCD/ROCK1/ROCK2/SMPD1/STYXL1/SWAP70/TGFB1/TIPRL/TSC1/YWHAB/YWHAE	35
GO:0007004	BP	GO:0007004	telomere maintenance via telomerase	32/5835	71/18888	0.450704	1.45894	2.59033	0.00821484	0.0444585	0.0317434	CCT2/CCT3/CCT4/CCT5/CCT6A/CCT7/CCT8/CTC1/CTNNB1/EXOSC10/GAR1/GCH1/HNRNPC/HSP90AA1/HSP90AB1/MAPK1/MAPK3/NEK7/NOP10/PARN/PRKCQ/PTGES3/RFC1/SRC/TCP1/TENT4B/TERF1/TERF2/TERF2IP/TINF2/TNKS2/XRN1	32
GO:0032206	BP	GO:0032206	positive regulation of telomere maintenance	32/5835	71/18888	0.450704	1.45894	2.59033	0.00821484	0.0444585	0.0317434	ACTR8/ATRX/CCT2/CCT3/CCT4/CCT5/CCT6A/CCT7/CCT8/CTNNB1/ERCC1/GCH1/GNL3/INO80/INO80B/INO80C/MAPK1/MAPK3/NEK7/NFRKB/PARN/PML/PRKCQ/RUVBL1/RUVBL2/SIRT6/TCP1/TERF1/TERF2/TERF2IP/TINF2/TNKS2	32
GO:0035567	BP	GO:0035567	non-canonical Wnt signaling pathway	32/5835	71/18888	0.450704	1.45894	2.59033	0.00821484	0.0444585	0.0317434	ANKRD6/CELSR1/CELSR3/CSNK1D/CTHRC1/DAAM1/DAB2/DKK1/DVL1/DVL2/FRZB/FZD1/FZD7/FZD8/FZD9/GRHL3/IFT80/LBX2/MED12/MLLT3/NLK/NPHP3/PRICKLE2/RAC1/RNF213/SMURF1/SMURF2/WNT11/WNT3A/WNT4/WNT5B/WNT7A	32
GO:0009299	BP	GO:0009299	mRNA transcription	24/5835	50/18888	0.48	1.55377	2.62146	0.00826423	0.0446494	0.0318797	ANXA2/AP3B1/DDX5/FLNA/HIPK3/MED1/NCOA1/NCOA2/NFKBIZ/NR1H2/RARA/S100A10/STAT3/TAF11/TAF12/TAF13/TAF2/TAF4B/TAF5/TAF6/TAF8/TAF9/THRB/VDR	24
GO:0051403	BP	GO:0051403	stress-activated MAPK cascade	24/5835	50/18888	0.48	1.55377	2.62146	0.00826423	0.0446494	0.0318797	ARL6IP5/CD2AP/DUSP10/EIF2AK2/FAS/IGBP1/IGFBP6/INAVA/KLHDC10/MAP2K1/MAP2K2/MAP2K6/MAPK1/MAPK13/MAPK14/MAPK3/MAPK8/MAPK8IP2/NBR1/NOD2/PDCD10/PRDX1/TAOK1/TAOK3	24
GO:0071456	BP	GO:0071456	cellular response to hypoxia	62/5835	154/18888	0.402597	1.30322	2.52605	0.00834314	0.0450373	0.0321567	ACAA2/AIFM1/AJUBA/AK4/BMP7/BNIP3/CBL/CBS/CDKN1B/CFLAR/CITED2/CPEB2/DDAH1/DDR2/EDN1/EGLN1/EGLN3/ENO1/ERO1A/FAM162A/FGFR2/FOXO3/HIF1A/HMOX1/HYOU1/IRAK1/KCNK3/LMNA/MALAT1/MDM2/MTOR/NDNF/NDRG1/NFE2L2/NKX3-1/NPEPPS/PGK1/PIK3CB/PINK1/PLK3/PMAIP1/PRKAA1/PRKCE/PTGS2/ROCK2/RPTOR/SCN2A/SDHD/SIRT1/SIRT2/SIRT4/SLC2A4/SLC9A1/SRC/STC2/STUB1/TGFB1/TIGAR/TWIST1/UBQLN1/USP19/VASN	62
GO:1901606	BP	GO:1901606	alpha-amino acid catabolic process	39/5835	90/18888	0.433333	1.40271	2.56037	0.00842962	0.0454654	0.0324623	AASS/ACAD8/ACADSB/ACAT1/ALDH4A1/ALDH6A1/ARG2/ASRGL1/BCAT2/BLMH/CBS/CRYM/DDAH1/DDO/DLST/FAH/GAD1/GCAT/GLS/GLUL/GOT1/GOT2/HIBADH/HIBCH/HMGCL/HOGA1/HSD17B10/IVD/KYAT3/MCCC1/MCCC2/NOS3/OAT/PIPOX/QDPR/RIDA/SCLY/SDSL/TDO2	39
GO:0046466	BP	GO:0046466	membrane lipid catabolic process	22/5835	45/18888	0.488889	1.58254	2.6158	0.00862373	0.0464332	0.0331533	ACER2/ASAH1/CYP1B1/ENPP2/FUCA1/GLA/GLB1/GM2A/HEXB/MGST2/NEU1/NEU4/PPT1/PRKCD/SCARB2/SMPD1/SMPD2/SMPD3/SMPDL3B/SPHK1/SUMF1/VPS54	22
GO:0051156	BP	GO:0051156	glucose 6-phosphate metabolic process	16/5835	30/18888	0.533333	1.72641	2.6622	0.00863482	0.0464332	0.0331533	DERA/G6PC3/G6PD/GCK/HK1/HK2/HKDC1/MTOR/PGAM1/PGD/PRPS2/RBKS/RPE/RPTOR/TIGAR/TKT	16
GO:0090140	BP	GO:0090140	regulation of mitochondrial fission	16/5835	30/18888	0.533333	1.72641	2.6622	0.00863482	0.0464332	0.0331533	BNIP3/DNM1L/FIS1/LRRK2/MARCHF5/MCU/MIEF2/MUL1/PGAM5/PINK1/RALA/RALBP1/SPIRE1/STAT2/TMEM135/VPS35	16
GO:0002262	BP	GO:0002262	myeloid cell homeostasis	70/5835	177/18888	0.39548	1.28018	2.5039	0.00864573	0.0464332	0.0331533	ADAM17/ALAS1/ANKRD54/ANXA1/ARID4A/ARNT/AXL/B2M/BAK1/BAP1/BAX/BPGM/CASP3/CDK6/CEBPG/CFLAR/CHMP5/CITED2/CSF1/DNASE2/ERCC2/ETS1/FAM210B/FECH/FOXO3/G6PD/GATA3/GCNT4/HEATR3/HIF1A/HMOX1/HSPA1B/HSPA9/ID2/INPP5D/IREB2/ISG15/JAK2/JMJD6/LDB1/LIPA/LYAR/LYN/MAEA/MAPK14/MED1/MERTK/MTHFD1/NCKAP1L/NCSTN/PIK3CB/PIK3CD/PKNOX1/PLA2G10/PRDX1/RAC2/RB1/RCOR1/SH2B3/SLC15A4/SLC1A5/SOD1/STAT1/STAT3/TGFBR3/TMEM14C/TMOD3/TRAF3IP2/UFL1/XKR8	70
GO:1990138	BP	GO:1990138	neuron projection extension	70/5835	177/18888	0.39548	1.28018	2.5039	0.00864573	0.0464332	0.0331533	ALCAM/ANAPC2/APOE/BMPR2/C9orf72/CACNG7/CDH1/CDK5/CDKL3/CDKL5/CPNE1/CTNNB1/CTTN/CYFIP2/DCLK1/DIP2B/DISC1/DNM2/DVL1/EDN1/EDNRA/EIF2AK4/EIF4G2/GSK3B/IFRD1/IMPACT/IQGAP1/ITSN2/L1CAM/LAMB2/MACF1/MAP1B/MAP2/MUL1/NDEL1/NEDD4L/NKX6-1/NRP1/NRP2/PAK6/PLAA/POU4F3/PRKCZ/RAPH1/RNF6/RTN4/RUFY3/SEMA3D/SEMA3E/SEMA3G/SEMA4A/SEMA4B/SEMA6C/SEMA7A/SIN3A/SLC9A6/SLIT2/SMURF1/SPAG9/SSNA1/SYT1/SYT17/TRPV2/TSC22D4/TWF2/ULK1/USP9X/VCL/WNT3/WNT3A	70
GO:0019369	BP	GO:0019369	arachidonic acid metabolic process	27/5835	58/18888	0.465517	1.50689	2.58492	0.00873852	0.0468521	0.0334524	ABHD12/ABHD6/AKR1C3/ALOX15/ALOX15B/ALOXE3/CYP1A1/CYP1B1/CYP2J2/CYP2S1/CYP2U1/CYP4F11/CYP4F12/CYP4F2/DAGLB/EPHX1/GPX1/MGLL/MGST3/PLA2G10/PLA2G4A/PLA2G4C/PNPLA8/PTGDS/PTGES3/PTGS1/PTGS2	27
GO:0048008	BP	GO:0048008	platelet-derived growth factor receptor signaling pathway	27/5835	58/18888	0.465517	1.50689	2.58492	0.00873852	0.0468521	0.0334524	BCAR1/CBL/F3/HGS/IFT20/IQGAP1/ITGB3/JAK2/MYO1E/NDRG4/NR4A3/NRP1/PDGFA/PDGFB/PDGFRB/PIK3C2A/PLAT/PLEKHA1/PTPN1/PTPN12/PTPRJ/RGS14/SMPD3/SNCA/SRC/STON1/ZFAND5	27
GO:0071241	BP	GO:0071241	cellular response to inorganic substance	88/5835	229/18888	0.384279	1.24392	2.48294	0.00879579	0.0469773	0.0335418	ABCB6/ADCY7/ADD1/AIFM1/AKR1C3/ALOX15/AOC1/ATP5F1A/ATRX/B2M/BECN1/BMP6/BNIP3/BRAF/CALR/CAPN3/CDH1/CDKN1B/CFLAR/CHUK/CLDN1/CLIC4/CPNE1/CPNE8/CRK/CYP1A1/DAXX/DDI2/DLG4/DPEP1/EDN1/EGFR/EIF2S1/EIF4A3/FOSB/GSK3A/HMOX1/HSF1/HVCN1/INHBB/IQGAP1/ITPKA/ITPKC/JUN/KCNJ10/KCNK3/LGMN/LIG4/LRRK2/MAPK1/MAPK3/MAPK8/MEF2C/MT1F/MT1X/MTF1/NCSTN/NEK7/NFATC4/NFE2L2/NSMCE3/P2RX4/PLCG2/PPIF/PRKAA1/PRKAA2/PRNP/PTGS2/RASA4/RASA4B/RTF2/RYR1/SLC1A1/SLC41A1/SMPD1/SMPD3/SNCA/SYT1/SYT11/SYT13/SYT17/TFAP2A/TIGAR/TRPM2/TSPO/TUBA1A/UCP2/XRCC4	88
GO:0015908	BP	GO:0015908	fatty acid transport	48/5835	115/18888	0.417391	1.3511	2.52501	0.00880389	0.0469773	0.0335418	ABCD1/ABCD3/ACSL1/ACSL3/APOE/BDKRB2/CPT1A/CPT2/CRABP2/CYP4F2/EDN1/EPRS1/FABP5/FABP6/FIS1/GOT2/IL1A/IRS2/LYPLA1/MAP2K6/NTSR1/P2RX4/P2RX7/PLA2G10/PLA2G3/PLA2G4A/PLA2G4F/PLA2R1/PLIN2/PNPLA8/PPARA/PTGES/PTGS2/RBP1/RBP7/RPS6KB1/SLC27A2/SLC27A4/SLC27A6/SLC2A1/SLCO1B1/SLCO2A1/SLCO2B1/SLCO3A1/SPX/SYK/THBS1/TNFRSF11A	48
GO:0031214	BP	GO:0031214	biomineral tissue development	71/5835	180/18888	0.394444	1.27682	2.49501	0.00882548	0.0469773	0.0335418	ACVR1/ADRB2/AHSG/ALOX15/ALPL/ANO6/ATRAID/BMP2K/BMP6/BMP7/BMPR2/CCN1/CEBPB/COL1A1/CYP27B1/DDR2/ECM1/ENPP1/ERCC2/FBN2/FBXL15/FGFR1/FGFR2/FGFR3/FGR/FKRP/FOSL2/FZD9/HIF1A/IFT80/ISG15/LGR4/MEF2C/MINPP1/MSX2/NBR1/NOS3/P2RX7/PHOSPHO1/PKDCC/PPARA/PTGS2/PTH1R/PTHLH/PTK2B/ROCK1/ROCK2/S1PR1/SBDS/SBNO2/SGMS2/SLC20A2/SMAD3/SMPD3/SNX10/SOX9/SPP1/STIM1/TCIRG1/TFAP2A/TFIP11/TGFB1/TUFT1/TWIST1/TXLNG/VDR/WDR72/WNT10B/WNT11/WNT4/WNT6	71
GO:0062098	BP	GO:0062098	regulation of programmed necrotic cell death	20/5835	40/18888	0.5	1.61851	2.61812	0.00885752	0.0469773	0.0335418	ADPRS/AIFM1/ARHGEF2/ASAH1/BIRC2/BIRC3/CASP8/CAV1/CFLAR/CYLD/FADD/FZD9/ITCH/NUPR1/PELI1/RBCK1/RIPK1/SLC25A4/TSPO/YBX3	20
GO:0006779	BP	GO:0006779	porphyrin-containing compound biosynthetic process	18/5835	35/18888	0.514286	1.66475	2.63178	0.00889441	0.0469773	0.0335418	ABCB6/ABCB7/ALAS1/COX10/COX15/FECH/HMBS/IREB2/NFE2L1/PGRMC1/RSAD1/SRRD/SUCLA2/TMEM14B/TMEM14C/TSPO/UROD/UROS	18
GO:0032872	BP	GO:0032872	regulation of stress-activated MAPK cascade	18/5835	35/18888	0.514286	1.66475	2.63178	0.00889441	0.0469773	0.0335418	ARL6IP5/EIF2AK2/FAS/IGBP1/IGFBP6/INAVA/KLHDC10/MAP2K1/MAP2K2/MAPK1/MAPK3/MAPK8IP2/NBR1/NOD2/PDCD10/PRDX1/TAOK1/TAOK3	18
GO:0033014	BP	GO:0033014	tetrapyrrole biosynthetic process	18/5835	35/18888	0.514286	1.66475	2.63178	0.00889441	0.0469773	0.0335418	ABCB6/ABCB7/ALAS1/COX10/COX15/FECH/HMBS/IREB2/NFE2L1/PGRMC1/RSAD1/SRRD/SUCLA2/TMEM14B/TMEM14C/TSPO/UROD/UROS	18
GO:0045943	BP	GO:0045943	positive regulation of transcription by RNA polymerase I	18/5835	35/18888	0.514286	1.66475	2.63178	0.00889441	0.0469773	0.0335418	DDX21/ERBB2/ERCC6/HEATR1/IPPK/LYAR/MARS1/MTOR/NOL11/PHF8/PIH1D1/PWP1/RASL11A/SF3B1/SMARCA5/SMARCB1/WDR43/WDR75	18
GO:0048147	BP	GO:0048147	negative regulation of fibroblast proliferation	18/5835	35/18888	0.514286	1.66475	2.63178	0.00889441	0.0469773	0.0335418	B4GALT7/BAX/C1QL4/CAV1/CDC73/EMD/IFI30/INCA1/KMT2A/LZTS2/MED25/MED31/MORC3/NUPR1/PARP10/PAWR/PEX2/TP53INP1	18
GO:0032507	BP	GO:0032507	maintenance of protein location in cell	30/5835	66/18888	0.454545	1.47137	2.56478	0.00892067	0.0469773	0.0335418	ANKRD13C/ARL2/BBS4/CAV1/CCDC88A/CDK5/DBN1/FKRP/GOLPH3/HK1/HK2/HSPA5/INSIG1/INSIG2/KDELR1/MORC3/PARK7/PINK1/PML/RANGAP1/SKP1/SP100/SUPT7L/SYNE1/TAF8/TSPO/TWF1/TWF2/VPS13C/VPS13D	30
GO:0006517	BP	GO:0006517	protein deglycosylation	5835-10-01	16/18888	0.625	2.02314	2.73736	0.00892509	0.0469773	0.0335418	EDEM2/EDEM3/ENGASE/MAN1A2/MAN1B1/MAN1C1/MAN2A1/MAN2B1/NGLY1/PARK7	10
GO:0016114	BP	GO:0016114	terpenoid biosynthetic process	5835-10-01	16/18888	0.625	2.02314	2.73736	0.00892509	0.0469773	0.0335418	AKR1C3/ALDH1A3/CYP1A1/DHRS9/FDPS/GGPS1/HMGCS1/LSS/RBP1/RDH10	10
GO:0034638	BP	GO:0034638	phosphatidylcholine catabolic process	5835-10-01	16/18888	0.625	2.02314	2.73736	0.00892509	0.0469773	0.0335418	ENPP2/LDLR/PLA2G10/PLA2G15/PLA2G4A/PLA2G7/PLB1/PNPLA7/PNPLA8/SCARB1	10
GO:0043605	BP	GO:0043605	amide catabolic process	5835-10-01	16/18888	0.625	2.02314	2.73736	0.00892509	0.0469773	0.0335418	AASS/ADA/AMDHD1/DLST/FTCD/GDA/NIT1/PIPOX/TDO2/XDH	10
GO:0051044	BP	GO:0051044	positive regulation of membrane protein ectodomain proteolysis	5835-10-01	16/18888	0.625	2.02314	2.73736	0.00892509	0.0469773	0.0335418	ADAM9/ADRA2A/APOE/NRDC/PACSIN3/RGMA/SH3D19/SNX33/SNX9/TNFRSF1B	10
GO:0072350	BP	GO:0072350	tricarboxylic acid metabolic process	5835-10-01	16/18888	0.625	2.02314	2.73736	0.00892509	0.0469773	0.0335418	ACLY/ACO1/ASS1/IDH1/IDH2/IDH3A/IDH3B/IDH3G/IREB2/SIRT4	10
GO:0097152	BP	GO:0097152	mesenchymal cell apoptotic process	5835-10-01	16/18888	0.625	2.02314	2.73736	0.00892509	0.0469773	0.0335418	BMP7/EDNRA/HIF1A/HNF1B/HOXA13/MSX1/MSX2/PAX2/SOX9/SYNE1	10
GO:0110156	BP	GO:0110156	methylguanosine-cap decapping	5835-10-01	16/18888	0.625	2.02314	2.73736	0.00892509	0.0469773	0.0335418	CAPRIN1/CNOT7/DCP1A/DCP1B/EDC3/EDC4/EIF4ENIF1/LSM1/NOCT/PNRC2	10
GO:1900034	BP	GO:1900034	regulation of cellular response to heat	5835-10-01	16/18888	0.625	2.02314	2.73736	0.00892509	0.0469773	0.0335418	CHORDC1/DNAJB1/DNAJB6/DNAJC2/DNAJC7/GSK3B/HSF1/IER5/MTOR/SIRT1	10
GO:1903358	BP	GO:1903358	regulation of Golgi organization	5835-10-01	16/18888	0.625	2.02314	2.73736	0.00892509	0.0469773	0.0335418	CAMSAP2/CAMSAP3/MAP2K1/MAP2K2/MAPK1/MAPK3/PDCD10/PDE4DIP/RBSN/STX5	10
GO:1903599	BP	GO:1903599	positive regulation of autophagy of mitochondrion	5835-10-01	16/18888	0.625	2.02314	2.73736	0.00892509	0.0469773	0.0335418	AMBRA1/BNIP3/FBXO7/HIF1A/NOD2/PARK7/SLC25A4/STUB1/VDAC1/VPS13D	10
GO:2000345	BP	GO:2000345	regulation of hepatocyte proliferation	5835-10-01	16/18888	0.625	2.02314	2.73736	0.00892509	0.0469773	0.0335418	CFLAR/FBXW7/FGF1/HPN/LIMS2/MED1/SULF2/TNFAIP3/WNT3A/XBP1	10
GO:0030307	BP	GO:0030307	positive regulation of cell growth	65/5835	163/18888	0.398773	1.29084	2.49331	0.00900223	0.0473439	0.0338036	ADAM17/AKAP6/ANAPC2/BMPR2/BRAT1/CACNG7/CD38/CDKL5/CIB1/CRABP2/CXCL16/DDX3X/DDX49/DISC1/DNPH1/EDN1/EFNA5/EGFR/EIF4G1/EIF4G2/ERBB2/EXOSC4/H3-3B/HBEGF/HDGFL2/HPN/HYAL1/INO80/IST1/ITSN2/L1CAM/MACF1/MAP1B/MMP14/MTOR/MUL1/NEDD4L/NRP1/PARP2/PLAA/PSMD10/PTK2B/RICTOR/RND2/RPS6KA1/RPTOR/RUFY3/SDCBP/SEMA7A/SFN/SLC25A33/SLC9A1/SMAD7/SMURF1/SPHK1/SUPV3L1/SYT1/SYT17/TEAD1/TGFBR1/TRPV2/TWF2/USP47/WNT3/WNT3A	65
GO:0010977	BP	GO:0010977	negative regulation of neuron projection development	59/5835	146/18888	0.40411	1.30811	2.49874	0.0090366	0.0474853	0.0339045	APOE/B2M/CD38/CDH1/CDK5/CDKL3/CIB1/DAB2/DENND5A/DIP2B/DKK1/DPYSL3/FIGNL2/FKBP4/FLNA/GAK/GSK3A/GSK3B/IFRD1/IL15RA/INPP5F/INPP5J/ITM2C/LRRK2/MAP2/MDM2/MYLIP/NEU4/NGEF/NRP1/PMP22/PRAG1/PSEN1/PTEN/PTPN9/RAB29/RGMA/RNF6/RTCA/RTN4/RTN4RL1/RUFY3/SEMA3D/SEMA3E/SEMA3G/SEMA4A/SEMA4B/SEMA6C/SEMA7A/SLIT2/SNAPIN/SPP1/STX1B/THOC2/ULK1/VIM/WNT3/WNT3A/ZNF365	59
GO:0009201	BP	GO:0009201	ribonucleoside triphosphate biosynthetic process	49/5835	118/18888	0.415254	1.34419	2.50754	0.00916621	0.0481264	0.0343623	ALDOA/ANTKMT/ATP5F1A/ATP5F1B/ATP5F1C/ATP5F1D/ATP5MC1/ATP5PB/ATP5PD/ATP5PO/ATP6V1A/CTPS1/DNAJC30/ENO1/FLCN/IMPDH2/LIPA/NDUFA6/NDUFA8/NDUFA9/NDUFAB1/NDUFB11/NDUFB4/NDUFB5/NDUFB6/NDUFB8/NDUFB9/NDUFC1/NDUFC2/NDUFS1/NDUFS2/NDUFS3/NDUFS4/NDUFS7/NDUFS8/NDUFV2/NME7/NUDT2/PINK1/PPARA/SDHA/SDHB/SDHD/SLC25A13/SPHK2/STOML2/TGFB1/VCP/VPS9D1	49
GO:0051591	BP	GO:0051591	response to cAMP	37/5835	85/18888	0.435294	1.40905	2.52711	0.00929085	0.0487013	0.0347728	AHR/AKAP6/AREG/ASS1/BCKDHB/BIRC2/BRAF/BSG/COL1A1/CYP1B1/DGKQ/DUOX1/DUOX2/EZR/FOSB/FOSL1/GPD1/HCN4/INHBB/INPP5K/ITPR2/KDM1A/NDUFS4/PDE2A/PNPT1/PTAFR/PTK2B/RAP1B/RAPGEF2/RAPGEF3/RELA/REN/SDC1/SLC5A5/STAT1/THBD/WNT10B	37
GO:0006367	BP	GO:0006367	transcription initiation at RNA polymerase II promoter	60/5835	149/18888	0.402685	1.3035	2.48669	0.0092911	0.0487013	0.0347728	ARID1B/ASH2L/CDK7/CDK9/DPY30/ELOC/ERCC1/ERCC3/ERCC6/GTF2A1/GTF2B/GTF2E1/GTF2E2/GTF2F1/GTF2H5/HNF1B/KMT2A/MED1/MED12/MED13/MED14/MED15/MED16/MED17/MED18/MED19/MED20/MED21/MED23/MED25/MED27/MED29/MED31/MED6/MED8/MEN1/NFKB1/NFKBIA/NOC2L/PAAF1/PADI2/PCID2/POLR2G/PPM1D/PSMC6/RBBP5/SMARCB1/SPHK2/TAF11/TAF12/TAF13/TAF2/TAF4B/TAF5/TAF6/TAF8/TAF9/WBP2/WNT10B/ZNHIT1	60
GO:0030834	BP	GO:0030834	regulation of actin filament depolymerization	25/5835	53/18888	0.471698	1.5269	2.56818	0.00932452	0.0487958	0.0348402	ADD1/ADD3/CAPG/CAPZA1/CAPZA2/CARMIL1/CFL2/CRACD/FLII/LIMA1/LMOD1/PIK3CA/PLEKHH2/SPTAN1/SPTBN1/SVIL/SWAP70/TMOD1/TMOD3/TRIOBP/TWF1/TWF2/VILL/WASHC2C/WDR1	25
GO:0048260	BP	GO:0048260	positive regulation of receptor-mediated endocytosis	25/5835	53/18888	0.471698	1.5269	2.56818	0.00932452	0.0487958	0.0348402	ANXA2/ANXA2P2/AP2A1/AP2M1/APLN/ARRB2/ATAD1/B2M/C3/CBL/CLU/DAB2/DGKD/EGF/FMR1/HNRNPK/PCSK9/PLCG2/PPT1/SERPINE1/SGIP1/SYK/SYNE1/WASL/WNT3A	25
GO:0060759	BP	GO:0060759	regulation of response to cytokine stimulus	74/5835	189/18888	0.391534	1.2674	2.47022	0.0093433	0.0488536	0.0348815	ADAM17/AXL/CASP4/CASP8/CAV1/CD24/CDC37/CNOT7/CPNE1/CSF1/CYLD/DICER1/ECM1/EDN1/EIF4E2/FADD/GPS2/HIF1A/HSPA1B/IFIH1/IL1R1/IL1R2/IL1RN/IL7/IRAK1/IRAK2/IRAK3/IRF3/IRF7/ISG15/LAPTM5/MED1/METTL3/MUL1/NKIRAS1/NKIRAS2/NLRC5/NR1H2/OAS1/OTUD4/PADI2/PALM3/PARP14/PARP9/PPP2CB/PTPN1/PTPN6/PXDN/RABGEF1/RBM47/RFFL/RIPK1/RIPK2/RNF113A/RNF185/SAMHD1/SH2B3/SLIT2/SMIM30/SPHK1/STAT2/STING1/SYK/TAF9/TBK1/TNFAIP3/TNFRSF1A/TRIM6/TSLP/TXK/ULK1/USP18/USP27X/VRK2	74
GO:1901888	BP	GO:1901888	regulation of cell junction assembly	83/5835	215/18888	0.386047	1.24964	2.46134	0.00938582	0.0490355	0.0350114	ACTG1/ACVRL1/AMIGO2/CAMSAP3/CAV1/CLASP1/CLASP2/CLDN1/CLDN3/CLSTN1/CLSTN3/COL16A1/CORO1C/CTNNB1/CUX2/DAPK3/DKK1/DLG5/DUSP3/EFNA5/EIF4G1/EPB41L5/EPHA2/EPHB3/F11R/FAM107A/FERMT2/FLOT1/FMN1/FZD1/IL1RAP/IRX3/LDB1/LIMCH1/LIMS1/LRRC4B/LZTS1/MACF1/MAP4K4/MDGA1/MEF2C/MMP14/MYCBP2/MYO1C/NPHP1/NRP1/NTNG2/NTRK1/POLDIP2/PPM1F/PRKCH/PTEN/PTK2/PTK2B/PTPN13/PTPRA/PTPRJ/RAC1/RAP1B/RAP2A/RAPGEF2/ROCK1/ROCK2/S100A10/SEMA4A/SIX1/SLC9A1/SMAD3/SNAI1/SNAI2/SNCA/SRC/SRPX2/THBS1/TJP1/TLN1/TPBG/TSC1/VCL/VPS35/WNT3A/WNT4/WNT7A	83
GO:0046364	BP	GO:0046364	monosaccharide biosynthetic process	41/5835	96/18888	0.427083	1.38248	2.51189	0.00942468	0.0491979	0.0351273	ACADM/AKR1A1/AKR1B1/ALDOC/ATF3/CRTC2/CRY1/DDB1/DGKQ/ENO1/ENO3/G6PC3/G6PD/GCK/GOT1/GPD1/LEPR/MDH1/NLN/PC/PCK2/PDK2/PGAM1/PGD/PGK1/PPARA/PPP4R3B/RANBP2/SDHAF3/SELENOS/SESN2/SIRT1/SIRT6/SLC25A1/SLC25A11/SLC25A12/SLC25A13/SLC39A14/SORD/TPI1/USP7	41
GO:0140112	BP	GO:0140112	extracellular vesicle biogenesis	13/5835	23/18888	0.565217	1.82962	2.66171	0.00943698	0.0492215	0.0351442	CHMP2A/COPS5/HGS/PDCD6IP/RAB11A/RAB7A/SDC1/SDCBP/SMPD3/SNF8/STAM/TSG101/VPS4B	13
GO:0006006	BP	GO:0006006	glucose metabolic process	75/5835	192/18888	0.390625	1.26446	2.46254	0.00950873	0.049555	0.0353823	ACADM/ALDOC/ATF3/BCKDK/BRAT1/C1QTNF1/CPT1A/CRTC2/CRY1/DCXR/DDB1/DGKQ/DLAT/ENO1/ENO3/FABP5/G6PC3/G6PD/GALM/GCK/GCKR/GOT1/GPD1/GSK3A/HK1/HK2/HKDC1/INPPL1/IRS2/LCMT1/LEPR/LIPA/MAPK14/MDH1/MIDN/NCOA2/NLN/OAS1/PC/PCK2/PDHB/PDK2/PDK4/PFKFB2/PFKM/PFKP/PGAM1/PGK1/PGM2/PGM2L1/PHKG2/PIK3CA/PKM/PMAIP1/PPARA/PPP4R3B/PRKAA1/RANBP2/RORC/SDHAF3/SELENOS/SESN2/SIRT1/SIRT6/SLC25A1/SLC25A11/SLC25A12/SLC25A13/SLC39A14/SORBS1/SORD/SRC/TIGAR/TPI1/USP7	75
GO:0048511	BP	GO:0048511	rhythmic process	111/5835	297/18888	0.373737	1.20979	2.43651	0.00960097	0.0499535	0.0356668	ADRB1/AHR/ASS1/ATF5/AXL/BHLHE40/BHLHE41/BTRC/CA12/CASP3/CAVIN3/CBX3/CCAR2/CDK5/CIPC/CLDN4/CLOCK/CREM/CRY1/CRY2/CSNK1D/CUL4A/CYP1B1/DDB1/DDX5/DNM1L/EGFR/ENOX1/ENOX2/FBXL3/FBXW11/FBXW7/FOXO3/FXR1/GDF9/GFPT1/GPR157/GPR176/GSK3B/HDAC3/HNF4A/HUWE1/ID2/IMPDH2/KAT5/KDM2A/KDM5B/KDM5C/KISS1/KLF9/KMT2A/LGR4/MAP2K6/MAPK10/MAPK8/METTL3/MTOR/MYCBP2/NAGLU/NCOA1/NCOA2/NDUFA9/NFIL3/NFKB2/NGFR/NKX2-1/NOCT/NOS3/NPAS2/NPPC/NR1D2/NTRK1/OPN3/OPRL1/PCNA/PHLPP1/PIWIL2/PLEKHA1/PML/PPARA/PPP1CC/PRKAA1/PRKAA2/PRKCG/PRKG1/PRMT5/PTEN/PTGDS/RBM4/RELB/ROCK2/RORC/SCN9A/SETX/SIAH2/SIN3A/SIRT1/SIRT6/SLIT2/SPSB4/SRC/SRRD/TGFB3/TNFRSF11A/TWIST1/TYRO3/USP2/USP7/USP9X/ZFHX3/ZP3	111
GO:0048562	BP	GO:0048562	embryonic organ morphogenesis	111/5835	297/18888	0.373737	1.20979	2.43651	0.00960097	0.0499535	0.0356668	ACVR1/ALDH1A3/ANKRD24/ATP8A2/BBS7/BLOC1S5/BMP7/CCDC103/CEP290/CHST11/CITED2/CLUAP1/CTHRC1/CTNNB1/DLL1/DVL1/DVL2/EDN1/EDNRA/EIF4A3/ENG/EPHA2/FBN2/FGFR1/FGFR2/FOXN4/FRS2/FRZB/FUZ/GATA3/GBX2/GRHL3/HAND1/HIF1A/HLX/HNF1B/HOXA1/HOXA11/HOXA3/HOXA9/HOXB2/HOXB7/HOXB9/HOXD10/HPN/HYAL1/ID2/IFT140/IFT52/INSIG1/INSIG2/LHFPL5/LRIG3/MAPK1/MAPK3/MDFI/MED12/MEF2C/MESP1/MFAP2/MIB1/MICAL2/MMP14/MSX1/MTHFD1/MTHFD1L/MYO3B/MYO6/MYO7A/NAGLU/NDRG4/NKX3-2/NOTCH2/NPHP3/PAX2/PAX6/PDZD7/PHACTR4/PLS1/POU4F3/PRKRA/PSEN1/RDH10/SATB2/SEC24B/SHOX2/SIX1/SIX2/SIX3/SLC39A1/SMAD3/SOD1/SOX18/SOX9/STOX1/TBX18/TBX3/TFAP2A/TGFB3/TGFBR1/TMIE/TPRN/TRIOBP/TTC39C/TULP3/TWIST1/USH1C/WDR19/WNT11/WNT3A/ZEB1	111
GO:0005774	CC	GO:0005774	vacuolar membrane	264/6079	487/19894	0.542094	1.77405	11.4721	4.58362e-28	3.48355e-25	2.22909e-25	ABCA3/ABCB6/ABCB9/ABCC10/ABCD1/ABHD6/ACP2/AHNAK/ANKFY1/ANXA2/ANXA6/AP1G1/AP1M1/AP1S1/AP2A1/AP2A2/AP2B1/AP2M1/AP3B1/AP3D1/ARL8A/ARL8B/ATG14/ATG16L1/ATG16L2/ATP11B/ATP11C/ATP6AP1/ATP6AP2/ATP6V0A4/ATP6V0D1/ATP6V0E1/ATP6V1A/ATP6V1B2/ATP6V1C1/ATP6V1C2/ATP6V1D/ATP6V1E1/ATP6V1F/ATP6V1G1/ATP6V1H/ATRAID/B2M/B4GALT1/BLOC1S2/BORCS6/BRI3/BST2/CALCOCO2/CCDC115/CCZ1/CCZ1B/CD68/CHMP1A/CHMP1B/CHMP2A/CHMP2B/CHMP4C/CHMP5/CHMP7/CKAP4/CLCN3/CLCN4/CLCN5/CLCN6/CLCN7/CLEC16A/CLN5/CLTC/CPNE1/CTNS/CTSD/CYB561A3/DAB2/DAGLB/DEPTOR/DNAJC13/DPP4/DRAM1/DRAM2/DTX3L/EEF1A2/EGF/ENPP1/ENTPD4/EVA1A/FCMR/FLCN/FLOT1/FNIP1/FPR1/GABARAP/GABARAPL1/GABARAPL2/GLMP/GNAI3/GNB2/GOPC/GPR137/GPR143/GPR155/GRN/HGSNAT/HLA-DMA/HLA-DMB/HLA-DOA/HLA-DPA1/HLA-DQB1/HLA-DRA/HLA-DRB1/HLA-F/HPS6/HPSE/HSPA8/ITM2C/JMY/KIF5B/LAMP1/LAMP2/LAMP3/LAMTOR4/LAMTOR5/LAPTM4B/LAPTM5/LDLR/LITAF/LMBRD1/LRBA/LRRC8E/LYN/MAGT1/MANBA/MAP1LC3B/MARCHF2/MEAK7/MFSD1/MFSD12/MGST1/MIOS/MMD/MTMR2/MTOR/MYO6/MYO7A/NAPG/NCSTN/NDUFC2/NEU1/NPC1/NSF/OCLN/OSTM1/P2RX4/PCSK9/PI4K2A/PIGR/PIP4P1/PLAAT3/PLD1/PLEKHF1/PLEKHM1/PLEKHM2/PRCP/PSEN1/RAB14/RAB2A/RAB37/RAB44/RAB7A/RAP1B/RB1CC1/RDH14/RHEB/RILP/RMC1/RNF13/RNF167/RPTOR/RRAGA/RRAGC/RRAGD/RUBCNL/SBF2/SCARB1/SCARB2/SEC13/SESN2/SIDT2/SLC12A4/SLC15A4/SLC17A5/SLC17A9/SLC22A17/SLC26A11/SLC29A3/SLC2A6/SLC2A8/SLC30A4/SLC31A2/SLC35F6/SLC36A4/SLC38A9/SLC39A14/SLC3A2/SLC44A2/SLC46A3/SLC48A1/SLC49A4/SLC66A1/SNAPIN/SNX14/SORT1/SPAG9/SPHK2/SPNS1/STING1/STOM/STX17/SURF4/SYT11/TCIRG1/TEX264/THBD/TLR3/TM9SF1/TMBIM1/TMEM106B/TMEM138/TMEM165/TMEM179B/TMEM192/TMEM59/TMEM9/TMEM9B/TOM1/TRIM23/TRPM2/TSC1/TSPAN1/UBA1/UBXN6/ULK1/UVRAG/VAC14/VAMP7/VAMP8/VAPA/VASN/VMP1/VPS11/VPS13C/VPS18/VPS33A/VPS33B/VPS35/VPS39/WDFY3/WDR41/WDR59/WDR81/WIPI1/YWHAB/ZFYVE26/ZNRF2	264
GO:0005759	CC	GO:0005759	mitochondrial matrix	260/6079	491/19894	0.529532	1.73293	10.9084	1.28455e-25	4.88129e-23	3.12349e-23	AASS/ABAT/ABCE1/ACAA2/ACAD8/ACADM/ACADS/ACADSB/ACAT1/ACOT13/ACOT9/ACSF2/ACSF3/ACSM3/ACSS2/ADPRS/AK3/AK4/ALAS1/ALDH1B1/ALDH1L2/ALDH2/ALDH4A1/ALDH6A1/ALDH7A1/ALKBH7/ARG2/ARL2/ATP5F1A/ATP5F1B/ATP5F1C/ATP5F1D/ATP5PB/AURKAIP1/BCAT2/BCKDHA/BCKDHB/BCKDK/BCL2L1/BDH1/CCAR2/CLPP/CLPX/COASY/COQ5/COX10/CYP11A1/DAP3/DBT/DDX28/DECR1/DHTKD1/DHX30/DLAT/DLD/DLST/DMGDH/DNAJA3/ECHS1/ELAC2/ERAL1/ERBB4/ETFA/ETFDH/EXD2/FAHD1/FARS2/FASTKD2/FDX2/FDXR/FECH/FH/FLAD1/FOXO3/FPGS/GADD45GIP1/GARS1/GCDH/GFM1/GFM2/GLRX2/GLS/GOT2/GPX1/GRPEL1/GRPEL2/GRSF1/GSTK1/HADHA/HADHB/HAGH/HAX1/HIBADH/HIBCH/HMGCL/HOGA1/HSD17B10/HSD17B8/HSPA9/HSPD1/IARS2/IDH2/IDH3A/IDH3B/IDH3G/ISCA2/ISCU/IVD/KARS1/LARS2/LONP1/LRPPRC/LRRC59/LRRK2/MAIP1/MCCC1/MCCC2/ME2/MMUT/MPG/MPST/MPV17L2/MRM3/MRPL1/MRPL10/MRPL12/MRPL13/MRPL14/MRPL15/MRPL16/MRPL18/MRPL2/MRPL21/MRPL23/MRPL27/MRPL32/MRPL34/MRPL36/MRPL37/MRPL38/MRPL39/MRPL40/MRPL41/MRPL43/MRPL44/MRPL45/MRPL46/MRPL47/MRPL49/MRPL52/MRPL53/MRPL55/MRPL57/MRPL58/MRPL9/MRPS10/MRPS11/MRPS12/MRPS14/MRPS15/MRPS18A/MRPS18B/MRPS22/MRPS23/MRPS24/MRPS26/MRPS27/MRPS35/MRPS5/MRPS7/MRPS9/MTHFD1L/MTHFD2/MTHFS/MTRF1L/NADK2/NAGS/NARS2/NDUFA9/NDUFAB1/NDUFAF1/NDUFB8/NDUFS1/NDUFS2/NDUFS3/NDUFS7/NDUFS8/NFS1/NSUN4/NUDT2/NUDT9/OAT/OGDH/OXCT1/PARK7/PC/PCCA/PCCB/PCK2/PDE12/PDE2A/PDHB/PDHX/PDK2/PDK4/PDP2/PDPR/PITRM1/PMPCA/PMPCB/PNPT1/POLDIP2/POLRMT/PPA2/PPIF/PPM1K/PPTC7/PRDX3/PRORP/PTCD1/PTPN1/PYCR1/PYROXD2/REXO2/RIDA/RNASEL/RPUSD3/RPUSD4/SARS2/SCO2/SDHAF3/SDHAF4/SHC1/SHMT2/SIRT4/SIRT5/SLIRP/SOD1/STYXL1/SUCLA2/SUCLG1/SUCLG2/SUOX/SUPV3L1/TARS2/TBRG4/TFB1M/TFB2M/TIMM44/TK2/TRAP1/TRUB2/TST/TUFM/TXN2/TXNRD2/UQCC2/VDAC1/VDAC2/YARS2	260
GO:0005765	CC	GO:0005765	lysosomal membrane	238/6079	443/19894	0.537246	1.75818	10.7052	1.09859e-24	2.08733e-22	1.33566e-22	ABCA3/ABCB6/ABCB9/ABCC10/ABCD1/ABHD6/ACP2/AHNAK/ANKFY1/ANXA2/ANXA6/AP1G1/AP1M1/AP1S1/AP2A1/AP2A2/AP2B1/AP2M1/AP3B1/AP3D1/ARL8A/ARL8B/ATG16L1/ATP11B/ATP11C/ATP6AP1/ATP6AP2/ATP6V0A4/ATP6V0D1/ATP6V0E1/ATP6V1A/ATP6V1B2/ATP6V1C1/ATP6V1C2/ATP6V1D/ATP6V1E1/ATP6V1F/ATP6V1G1/ATP6V1H/ATRAID/B2M/B4GALT1/BLOC1S2/BORCS6/BRI3/BST2/CCZ1/CCZ1B/CD68/CHMP1A/CHMP1B/CHMP2A/CHMP2B/CHMP4C/CHMP5/CHMP7/CKAP4/CLCN3/CLCN4/CLCN5/CLCN6/CLCN7/CLEC16A/CLN5/CLTC/CPNE1/CTNS/CTSD/CYB561A3/DAB2/DAGLB/DEPTOR/DNAJC13/DPP4/DRAM1/DRAM2/DTX3L/EEF1A2/EGF/ENPP1/ENTPD4/EVA1A/FCMR/FLCN/FLOT1/FNIP1/FPR1/GLMP/GNAI3/GNB2/GOPC/GPR137/GPR143/GPR155/GRN/HGSNAT/HLA-DMA/HLA-DMB/HLA-DOA/HLA-DPA1/HLA-DQB1/HLA-DRA/HLA-DRB1/HLA-F/HPS6/HPSE/HSPA8/ITM2C/KIF5B/LAMP1/LAMP2/LAMP3/LAMTOR4/LAMTOR5/LAPTM4B/LAPTM5/LDLR/LITAF/LMBRD1/LRBA/LRRC8E/LYN/MAGT1/MANBA/MARCHF2/MEAK7/MFSD1/MFSD12/MGST1/MIOS/MMD/MTOR/MYO6/MYO7A/NAPG/NCSTN/NDUFC2/NEU1/NPC1/NSF/OCLN/OSTM1/P2RX4/PCSK9/PI4K2A/PIGR/PIP4P1/PLAAT3/PLD1/PLEKHF1/PLEKHM1/PLEKHM2/PRCP/PSEN1/RAB14/RAB2A/RAB37/RAB44/RAB7A/RAP1B/RDH14/RHEB/RILP/RMC1/RNF13/RNF167/RPTOR/RRAGA/RRAGC/RRAGD/SCARB1/SCARB2/SEC13/SESN2/SIDT2/SLC12A4/SLC15A4/SLC17A5/SLC17A9/SLC26A11/SLC29A3/SLC2A6/SLC2A8/SLC30A4/SLC31A2/SLC35F6/SLC36A4/SLC38A9/SLC39A14/SLC3A2/SLC44A2/SLC46A3/SLC48A1/SLC49A4/SLC66A1/SNAPIN/SNX14/SORT1/SPAG9/SPHK2/SPNS1/STOM/SURF4/SYT11/TCIRG1/TLR3/TM9SF1/TMBIM1/TMEM106B/TMEM165/TMEM179B/TMEM192/TMEM59/TMEM9/TMEM9B/TOM1/TRIM23/TRPM2/TSC1/TSPAN1/UBA1/UBXN6/VAMP7/VAMP8/VAPA/VASN/VPS11/VPS13C/VPS18/VPS33A/VPS33B/VPS35/VPS39/WDR41/WDR59/WDR81/ZFYVE26/ZNRF2	238
GO:0098852	CC	GO:0098852	lytic vacuole membrane	238/6079	443/19894	0.537246	1.75818	10.7052	1.09859e-24	2.08733e-22	1.33566e-22	ABCA3/ABCB6/ABCB9/ABCC10/ABCD1/ABHD6/ACP2/AHNAK/ANKFY1/ANXA2/ANXA6/AP1G1/AP1M1/AP1S1/AP2A1/AP2A2/AP2B1/AP2M1/AP3B1/AP3D1/ARL8A/ARL8B/ATG16L1/ATP11B/ATP11C/ATP6AP1/ATP6AP2/ATP6V0A4/ATP6V0D1/ATP6V0E1/ATP6V1A/ATP6V1B2/ATP6V1C1/ATP6V1C2/ATP6V1D/ATP6V1E1/ATP6V1F/ATP6V1G1/ATP6V1H/ATRAID/B2M/B4GALT1/BLOC1S2/BORCS6/BRI3/BST2/CCZ1/CCZ1B/CD68/CHMP1A/CHMP1B/CHMP2A/CHMP2B/CHMP4C/CHMP5/CHMP7/CKAP4/CLCN3/CLCN4/CLCN5/CLCN6/CLCN7/CLEC16A/CLN5/CLTC/CPNE1/CTNS/CTSD/CYB561A3/DAB2/DAGLB/DEPTOR/DNAJC13/DPP4/DRAM1/DRAM2/DTX3L/EEF1A2/EGF/ENPP1/ENTPD4/EVA1A/FCMR/FLCN/FLOT1/FNIP1/FPR1/GLMP/GNAI3/GNB2/GOPC/GPR137/GPR143/GPR155/GRN/HGSNAT/HLA-DMA/HLA-DMB/HLA-DOA/HLA-DPA1/HLA-DQB1/HLA-DRA/HLA-DRB1/HLA-F/HPS6/HPSE/HSPA8/ITM2C/KIF5B/LAMP1/LAMP2/LAMP3/LAMTOR4/LAMTOR5/LAPTM4B/LAPTM5/LDLR/LITAF/LMBRD1/LRBA/LRRC8E/LYN/MAGT1/MANBA/MARCHF2/MEAK7/MFSD1/MFSD12/MGST1/MIOS/MMD/MTOR/MYO6/MYO7A/NAPG/NCSTN/NDUFC2/NEU1/NPC1/NSF/OCLN/OSTM1/P2RX4/PCSK9/PI4K2A/PIGR/PIP4P1/PLAAT3/PLD1/PLEKHF1/PLEKHM1/PLEKHM2/PRCP/PSEN1/RAB14/RAB2A/RAB37/RAB44/RAB7A/RAP1B/RDH14/RHEB/RILP/RMC1/RNF13/RNF167/RPTOR/RRAGA/RRAGC/RRAGD/SCARB1/SCARB2/SEC13/SESN2/SIDT2/SLC12A4/SLC15A4/SLC17A5/SLC17A9/SLC26A11/SLC29A3/SLC2A6/SLC2A8/SLC30A4/SLC31A2/SLC35F6/SLC36A4/SLC38A9/SLC39A14/SLC3A2/SLC44A2/SLC46A3/SLC48A1/SLC49A4/SLC66A1/SNAPIN/SNX14/SORT1/SPAG9/SPHK2/SPNS1/STOM/SURF4/SYT11/TCIRG1/TLR3/TM9SF1/TMBIM1/TMEM106B/TMEM165/TMEM179B/TMEM192/TMEM59/TMEM9/TMEM9B/TOM1/TRIM23/TRPM2/TSC1/TSPAN1/UBA1/UBXN6/VAMP7/VAMP8/VAPA/VASN/VPS11/VPS13C/VPS18/VPS33A/VPS33B/VPS35/VPS39/WDR41/WDR59/WDR81/ZFYVE26/ZNRF2	238
GO:0005925	CC	GO:0005925	focal adhesion	223/6079	421/19894	0.529691	1.73346	10.09	3.68889e-22	5.18026e-20	3.31479e-20	ACTB/ACTG1/ACTN1/ACTN4/ACTR2/ACTR3/ADAM17/ADAM9/ADD1/ADGRE5/AHNAK/AJUBA/ALCAM/ALKBH6/ALOX15B/AMBRA1/ANXA1/ANXA5/ANXA6/ARF1/ARHGAP24/ARHGAP31/ARHGEF2/ARL2/ARPC2/ARPC3/ARPC5/ARPC5L/ASAP3/B2M/BCAR1/BCAR3/BSG/CALR/CAP1/CAPN1/CAPN2/CAPN5/CAV1/CAV2/CBL/CD151/CD46/CD59/CD81/CLASP1/CLASP2/CLTC/CNN1/CNN2/CNN3/CORO1B/CORO1C/CTNNA1/CTNNB1/CTTN/DAB2/DDR2/DNM2/DOCK7/DPP4/EGFR/ENAH/ENG/EPB41L2/EPB41L5/EPHA2/EZR/FAM107A/FAT1/FBLIM1/FBLN7/FERMT1/FERMT2/FES/FGFR3/FHL1/FHL2/FHL3/FLII/FLNA/FLNB/FLNC/FLOT1/FOCAD/FZD1/GAK/GDI2/GIT2/GNA13/GNB2/GRB7/HMGA1/HNRNPK/HSPA1B/HSPA5/HSPA8/HSPA9/HSPB1/HSPG2/HYOU1/ICAM1/IGF2R/ILK/IQGAP1/IRF2/ITGA1/ITGA2/ITGA2B/ITGA3/ITGA5/ITGA6/ITGAV/ITGB3/ITGB5/ITGBL1/JAK1/JAK2/JUP/L1CAM/LAP3/LCP1/LIMA1/LIMS1/LIMS2/LMLN/LMO7/LPXN/MAP2K1/MAP2K2/MAP4K4/MAPK1/MAPK3/MAPRE2/MARCKS/MCAM/MISP/MMP14/MPRIP/MPZL1/MRC2/MSN/MYH9/NCKAP1/NCSTN/NECTIN2/NEDD9/NPHS1/NPM1/NRP1/NUMB/PAK1/PALLD/PDCD6IP/PDGFRB/PDIA3/PDLIM1/PDLIM7/PIP5K1A/PLAU/PLAUR/PLEC/PPFIBP1/PPP1CC/PPP1R12A/PRAG1/PROCR/PRUNE1/PTK2/PTK2B/PTPN12/PTPRA/PVR/PXN/RAB10/RAC1/RAC2/RALA/REXO2/RHOB/RHOG/RND3/RRAS/RRAS2/RSU1/SCARB2/SDCBP/SHC1/SLC9A1/SLC9A5/SNAP23/SNTB2/SORBS1/SORBS3/SRC/SRP68/SVIL/SYNPO2/TADA1/TES/TGFB1I1/TGM2/TLN1/TNC/TNS1/TPM4/TRIM15/TRIOBP/TRIP6/TSPAN4/TSPAN9/TWF1/VASP/VCL/VIM/YES1/YWHAB/YWHAE/YWHAG/YWHAQ/ZFYVE21/ZNF185/ZYX	223
GO:0030055	CC	GO:0030055	cell-substrate junction	227/6079	431/19894	0.526682	1.72361	10.0746	4.08968e-22	5.18026e-20	3.31479e-20	ACTB/ACTG1/ACTN1/ACTN4/ACTR2/ACTR3/ADAM17/ADAM9/ADD1/ADGRE5/AHNAK/AJUBA/ALCAM/ALKBH6/ALOX15B/AMBRA1/ANXA1/ANXA5/ANXA6/ARF1/ARHGAP24/ARHGAP31/ARHGEF2/ARL2/ARPC2/ARPC3/ARPC5/ARPC5L/ASAP3/B2M/BCAR1/BCAR3/BSG/CALR/CAP1/CAPN1/CAPN2/CAPN5/CAV1/CAV2/CBL/CD151/CD46/CD59/CD81/CLASP1/CLASP2/CLTC/CNN1/CNN2/CNN3/COL17A1/CORO1B/CORO1C/CTNNA1/CTNNB1/CTTN/DAB2/DDR2/DNM2/DOCK7/DPP4/EGFR/ENAH/ENG/EPB41L2/EPB41L5/EPHA2/ERBIN/EZR/FAM107A/FAT1/FBLIM1/FBLN7/FERMT1/FERMT2/FES/FGFR3/FHL1/FHL2/FHL3/FLII/FLNA/FLNB/FLNC/FLOT1/FOCAD/FZD1/GAK/GDI2/GIT2/GNA13/GNB2/GRB7/HMCN1/HMGA1/HNRNPK/HSPA1B/HSPA5/HSPA8/HSPA9/HSPB1/HSPG2/HYOU1/ICAM1/IGF2R/ILK/IQGAP1/IRF2/ITGA1/ITGA2/ITGA2B/ITGA3/ITGA5/ITGA6/ITGAV/ITGB3/ITGB5/ITGBL1/JAK1/JAK2/JUP/L1CAM/LAMA3/LAP3/LCP1/LIMA1/LIMS1/LIMS2/LMLN/LMO7/LPXN/MAP2K1/MAP2K2/MAP4K4/MAPK1/MAPK3/MAPRE2/MARCKS/MCAM/MISP/MMP14/MPRIP/MPZL1/MRC2/MSN/MYH9/NCKAP1/NCSTN/NECTIN2/NEDD9/NPHS1/NPM1/NRP1/NUMB/PAK1/PALLD/PDCD6IP/PDGFRB/PDIA3/PDLIM1/PDLIM7/PIP5K1A/PLAU/PLAUR/PLEC/PPFIBP1/PPP1CC/PPP1R12A/PRAG1/PROCR/PRUNE1/PTK2/PTK2B/PTPN12/PTPRA/PVR/PXN/RAB10/RAC1/RAC2/RALA/REXO2/RHOB/RHOG/RND3/RRAS/RRAS2/RSU1/SCARB2/SDCBP/SHC1/SLC9A1/SLC9A5/SNAP23/SNTB2/SORBS1/SORBS3/SRC/SRP68/SVIL/SYNPO2/TADA1/TES/TGFB1I1/TGM2/TLN1/TNC/TNS1/TPM4/TRIM15/TRIOBP/TRIP6/TSPAN4/TSPAN9/TWF1/VASP/VCL/VIM/YES1/YWHAB/YWHAE/YWHAG/YWHAQ/ZFYVE21/ZNF185/ZYX	227
GO:0005769	CC	GO:0005769	early endosome	210/6079	428/19894	0.490654	1.6057	8.40301	4.69985e-16	4.62683e-14	2.96066e-14	ABCA7/ABCB6/ACKR2/ADRB1/ADRB2/ALS2/ANKFY1/ANKRD27/ANXA1/ANXA2/AP1G1/AP1M1/AP1S1/AP3B1/AP3B2/AP3D1/APBB2/APH1A/APOE/APPL2/ASTN2/ATP11B/ATP11C/ATP13A3/ATP6V0D1/B2M/CACFD1/CACNG7/CAV1/CCDC93/CD207/CD22/CD274/CHMP1A/CLCN3/CLCN4/CLCN5/DERL1/DKK1/DNAJC13/DOP1B/DTX3L/DYSF/ECPAS/EEA1/EGFR/EHD1/EHD2/EHD4/ENTR1/EPS15/ERBB2/F8A1/FCMR/FGD2/FIG4/FKBP15/FLOT1/GGA3/GPNMB/HAP1/HAVCR2/HGS/HLA-A/HLA-B/HLA-C/HLA-DRA/HLA-E/HLA-F/HPS3/HPS5/HPS6/HSD17B6/HSPD1/HYAL3/IGF2R/INPP4A/INPP5B/INPP5F/ITCH/KREMEN2/LAMP3/LAPTM4B/LDLR/LDLRAD4/LIPG/LITAF/LRP6/MAP2K1/MAP2K2/MAPK1/MAPK3/MARCHF3/MGRN1/MR1/MTMR2/MTMR4/MYO1B/MYO5A/NAPEPLD/NCSTN/NF2/NIPA2/NRP1/NTRK1/NUMB/OCRL/OSBPL6/PCSK9/PHETA1/PI4K2A/PICALM/PIKFYVE/PLEKHF1/PLPP2/PML/PPP1R21/PRDX3/PSEN1/PSEN2/PTP4A3/PTPN1/PTPN23/PXK/RAB11FIP5/RAB14/RAB1A/RAB22A/RAB29/RAB31/RAB38/RAB5A/RAB5B/RABGEF1/RAP1GAP/RBSN/RET/RFTN1/RHOB/RHOD/RIN3/RND2/RNF11/RPS6KC1/RUBCN/RUFY1/SERPINB1/SGK3/SH3GL3/SIAH2/SIGLEC1/SLC15A4/SLC1A1/SLC31A1/SLC39A14/SLC9A6/SNX13/SNX16/SNX17/SNX19/SNX2/SNX21/SNX27/SNX3/SNX30/SNX4/SNX5/SNX6/SNX7/SORT1/SPHK1/STAM/STAMBP/STEAP4/STX12/STX6/TGFBRAP1/TICAM1/TLR3/TMEM127/TMEM9B/TOLLIP/TOM1/TRAK2/TRIM27/TRIM3/TSG101/UBXN6/USP10/USP8/UVRAG/VAC14/VAMP3/VAMP8/VIPAS39/VPS11/VPS18/VPS26A/VPS26B/VPS33A/VPS33B/VPS35/WASHC2A/WASHC2C/WASHC4/WDR81/WDR91/WNT3A/ZFYVE26/ZFYVE9	210
GO:0000502	CC	GO:0000502	proteasome complex	50/6079	62/19894	0.806452	2.63918	8.5749	4.87035e-16	4.62683e-14	2.96066e-14	ADRM1/ECPAS/HSPB1/PAAF1/PSMA1/PSMA2/PSMA3/PSMA4/PSMA5/PSMA6/PSMA7/PSMB1/PSMB2/PSMB3/PSMB4/PSMB5/PSMB6/PSMB7/PSMB9/PSMC1/PSMC2/PSMC3/PSMC4/PSMC5/PSMC6/PSMD1/PSMD10/PSMD11/PSMD12/PSMD13/PSMD14/PSMD2/PSMD3/PSMD4/PSMD5/PSMD6/PSMD7/PSMD8/PSMD9/PSME2/PSME3/PSME4/RAD23B/TXNL1/UBE3C/UBQLN1/UBQLN4/UBR1/VCP/ZFAND2A	50
GO:0030139	CC	GO:0030139	endocytic vesicle	176/6079	350/19894	0.502857	1.64564	8.08366	6.35974e-15	5.37045e-13	3.43649e-13	ABCA1/ACTG1/ADRB2/AMBRA1/ANXA11/ANXA3/AP2A1/AP2A2/AP2B1/AP2M1/APOE/APPL2/AREG/ARRB2/ATG14/ATG5/ATP6V0A4/ATP6V0D1/ATP6V0E1/B2M/BECN1/BTBD8/CALR/CAMK2G/CAV1/CD207/CDC42EP2/CLCN3/CLTB/CLTC/CLTCL1/COLEC12/CTSL/CTTN/CYBA/DLG4/DMBT1/DNM2/DPP4/DVL2/DYNC1LI1/DYSF/ECPAS/EGF/EGFR/EHD1/EHD2/EHD4/ENTPD7/FLNB/GAPVD1/HBEGF/HEATR5A/HEATR5B/HGS/HLA-A/HLA-B/HLA-C/HLA-DPA1/HLA-DQB1/HLA-DRA/HLA-DRB1/HLA-E/HLA-F/HSP90AA1/HSPH1/HVCN1/HYAL2/HYOU1/IGF2R/INPP5B/INPP5F/ITGAV/ITGB5/KIF5B/LAMP1/LAMP2/LDLR/LMBRD1/LPAR2/LYN/MDM2/MTOR/MYO1C/MYO1E/MYO6/NCF2/NCF4/NOD2/NOS3/NOSTRIN/OCLN/OCRL/PDIA3/PICALM/PIK3C2B/PIK3C3/PIK3R4/PIKFYVE/PIP4P1/PLD1/PLEKHG5/PTCH1/RAB10/RAB11A/RAB11FIP1/RAB11FIP3/RAB11FIP5/RAB13/RAB14/RAB20/RAB22A/RAB31/RAB35/RAB38/RAB39A/RAB43/RAB5A/RAB5B/RAB7A/RAB8A/RAB8B/RAB9A/RABGEF1/RAC2/RALA/RAPGEF2/RILP/RIN1/RIN2/RIN3/RINL/SCARB1/SCARB2/SCARF1/SGIP1/SLC2A8/SLC48A1/SNAP23/SNX3/SPARC/SPHK1/SRGAP2/STAB1/STON1/STX12/STX4/STX6/STXBP3/SYK/SYT1/SYT11/TAP1/TAP2/TCIRG1/TGFA/TLR1/TRIM14/UBC/UNC93B1/UVRAG/VAMP3/VAMP7/VAMP8/VIM/VPS11/VPS26B/VPS9D1/WASL/WNT3/WNT3A/WNT4/WNT5B/WNT6/WNT7A/ZYX	176
GO:1905369	CC	GO:1905369	endopeptidase complex	61/6079	86/19894	0.709302	2.32125	8.14524	1.38952e-14	1.05604e-12	6.75746e-13	ADRM1/CAPN1/CAPN2/CAPNS1/CASP9/COLEC10/ECPAS/HSPB1/HTRA2/PAAF1/PIGK/PIGS/PLAU/PLAUR/PSMA1/PSMA2/PSMA3/PSMA4/PSMA5/PSMA6/PSMA7/PSMB1/PSMB2/PSMB3/PSMB4/PSMB5/PSMB6/PSMB7/PSMB9/PSMC1/PSMC2/PSMC3/PSMC4/PSMC5/PSMC6/PSMD1/PSMD10/PSMD11/PSMD12/PSMD13/PSMD14/PSMD2/PSMD3/PSMD4/PSMD5/PSMD6/PSMD7/PSMD8/PSMD9/PSME2/PSME3/PSME4/RAD23B/THBD/TXNL1/UBE3C/UBQLN1/UBQLN4/UBR1/VCP/ZFAND2A	61
GO:0005770	CC	GO:0005770	late endosome	160/6079	314/19894	0.509554	1.66756	7.90927	2.51078e-14	1.73472e-12	1.11003e-12	ABCA3/ABCB6/ABHD6/ANKRD13A/ANKRD27/ANXA2/ANXA6/APOE/ARL8A/ARL8B/ASTN2/ATG9A/ATP13A3/B2M/BST2/CCZ1/CCZ1B/CD2AP/CD68/CHMP1A/CHMP1B/CHMP2A/CHMP2B/CHMP4C/CHMP5/CHMP7/CLCN3/CLCN4/CLCN6/CLEC16A/CLTCL1/COLEC10/CTNS/CTSL/CYB561A3/DDIT3/DENND10/DERL1/DYNC1LI2/DYSF/ECPAS/EGFR/EXOC8/FIG4/FYCO1/GRN/HGS/HLA-DMA/HLA-DMB/HLA-DOA/HLA-DPA1/HLA-DQB1/HLA-DRA/HLA-DRB1/IGF2R/KIDINS220/LAMP1/LAMP2/LAMP3/LAMTOR4/LAMTOR5/LAPTM4B/LDLR/LGMN/LITAF/LRRK2/MAP2K1/MAP2K2/MAPK1/MAPK3/MCOLN2/MFSD12/MMD/MON1A/MON1B/MR1/MTM1/MVB12A/MYO5A/NBR1/NDFIP2/NEDD4L/NPC1/NTRK1/OSBPL11/OSBPL9/PCSK9/PIK3C3/PIK3R4/PIKFYVE/PIP4P1/PLD1/PLEKHM1/PMEL/PRKAR1B/PXK/RAB11A/RAB14/RAB22A/RAB27B/RAB7A/RAB9A/RAPGEF2/RHOB/RILP/RMC1/RNF128/RNF13/RNF149/RUBCN/SCARB2/SDF4/SIGLEC1/SLC1A1/SLC29A3/SLC2A4/SLC30A4/SLC31A1/SLC31A2/SLC38A9/SLC39A14/SLC9A6/SNF8/SNX14/SNX16/SQSTM1/SRC/TCIRG1/TMEM106B/TMEM192/TMEM59/TMEM9/TSG101/TSPAN15/UBXN6/UNC13D/UVRAG/VAC14/VAMP7/VAMP8/VIPAS39/VPS11/VPS13C/VPS18/VPS26B/VPS33A/VPS33B/VPS35/VPS37A/VPS37B/VPS37D/VPS39/VPS4B/VTA1/WDR48/WDR81/WDR91/YIPF1/YIPF2/ZFYVE26	160
GO:0031252	CC	GO:0031252	cell leading edge	202/6079	426/19894	0.474178	1.55179	7.63669	1.28601e-13	8.14476e-12	5.21174e-12	AAK1/ABCA7/ABI1/ACAP2/ACTA2/ACTB/ACTN1/ACTR3/ADAM17/ADGRE2/AJUBA/ALS2/APBB1/APBB2/APC/APPL2/ARF1/ARF4/ARFIP2/ARHGAP31/ARHGAP45/ARHGEF2/ARHGEF26/ARHGEF6/ARPC2/ARPC3/ARPC5/ASAP3/ATP2B2/ATP6AP2/ATP6V1B2/BAIAP2/BCAR1/BCAS3/BSPRY/CAPG/CAPRIN1/CARMIL1/CASP8/CCDC88A/CD2AP/CDC42BPA/CDH1/CDK5/CDK6/CDKL5/CIB1/CLASP2/CLCN3/CLIP1/COBL/CORO1B/CORO1C/CTNNA1/CTNNA3/CTNNB1/CTTN/CTTNBP2NL/CYTH3/DCTN1/DDX3X/DIAPH1/DOCK8/DPP4/DPYSL3/DUOX1/DUOX2/EGFR/ENAH/EPB41L5/EPHA2/EPS8L1/EPS8L2/ERBB2/EXOC8/EZR/FAM107A/FAT1/FERMT1/FERMT2/FGD2/FGD4/FGD6/FGR/FIGNL2/FLOT1/FRMD4B/GABRG2/GBF1/HAX1/IFIT5/IGF2BP1/ILK/INPP5J/INPP5K/INPPL1/IQGAP1/IQGAP2/ITGA5/ITGAV/ITGB3/ITSN1/JMY/KLHL2/KSR1/LCP1/LDB1/LIMA1/LMO4/MACF1/MCC/MPP2/MTM1/MTMR14/MTMR6/MYADM/MYH10/MYH9/MYLK/MYO10/MYO1C/MYO5A/MYO6/NCKAP1/NDEL1/NEDD9/NF2/NRBP1/OCLN/PACSIN1/PAK1/PALLD/PDLIM7/PEAR1/PHACTR4/PIK3CA/PIP5K1A/PKN2/PLA2G4F/PLCE1/PLCG1/PLCG2/PLEK2/PLEKHA1/PLEKHG5/PLEKHH2/PLEKHO1/PPP1R9B/PRKCI/PRKCZ/PSD2/PSD4/PTK2B/PTK6/PTPN13/PTPRJ/PTPRK/PTPRM/PXN/RAB13/RAB22A/RAB5A/RAC1/RAC2/RAPGEF3/RAPH1/RASA1/RINL/RNH1/ROCK1/RUFY3/S100A11/SH2D3C/SH3RF1/SLC9A1/SLC9A5/SNX2/SNX5/SNX9/SPTBN1/SRC/SRGAP2/SSH1/STON1/STX3/STX4/SWAP70/TIAM2/TLN1/TMEM87A/TPM1/TSC1/TUBG1/TWF1/TWF2/UNC5A/VAMP7/VASP/VEZT/VIM/WASL/WWC1	202
GO:0005776	CC	GO:0005776	autophagosome	75/6079	119/19894	0.630252	2.06255	7.71179	2.46204e-13	1.43934e-11	9.21021e-12	AMBRA1/ATG13/ATG14/ATG16L1/ATG16L2/ATG5/ATG9A/ATG9B/ATP6AP2/AUP1/BECN1/C9orf72/CALCOCO2/CHMP1A/CHMP1B/CHMP2A/CHMP2B/CHMP4C/CHMP5/CHMP7/ENTPD4/FTL/FYCO1/GABARAP/GABARAPL1/GABARAPL2/HAP1/HLA-DRA/HLA-DRB1/JMY/LAMP1/LAMP2/LRRK2/MAP1LC3B/MYO6/NBR1/NCOA4/NRBF2/OPTN/OSBPL7/PIK3C3/PIK3R4/PIP4K2C/PLEKHM1/RAB7A/RB1CC1/RUBCNL/RUFY4/SQSTM1/SRPX/STING1/STX17/TAX1BP1/TBC1D12/TBC1D17/TBC1D25/TEX264/TICAM1/TM9SF1/TP53INP1/TP53INP2/TRIM21/UBQLN1/UBQLN2/UBQLN4/ULK1/UVRAG/VMP1/VPS11/VPS18/VPS33A/WDFY3/WDR81/WIPI1/ZFYVE1	75
GO:0030135	CC	GO:0030135	coated vesicle	158/6079	317/19894	0.498423	1.63113	7.51388	3.94458e-13	2.14134e-11	1.37022e-11	AAK1/ADRB2/AP1G1/AP1M1/AP1S1/AP2A1/AP2A2/AP2B1/AP2M1/AP3B1/AP3B2/AP4B1/APOE/ARCN1/AREG/ASTN2/ATP6AP1/ATP6AP2/ATP6V0D1/ATP6V1A/ATP6V1B2/ATP6V1C1/ATP6V1D/ATP6V1E1/ATP6V1F/ATP6V1H/B2M/BCAP31/BTBD8/CCDC115/CCDC88A/CD207/CD59/CIDEB/CLINT1/CLTB/CLTC/CLTCL1/COPA/COPB1/COPB2/COPZ1/CTSC/CTSZ/DAB2/DENND1A/DENND1B/DENND1C/DIPK2A/DNAJC6/DNM2/DVL1/DVL2/ECPAS/EDN1/EGF/EGFR/EPN2/F5/F8/FCHO2/GAD1/GAK/GOLGA2/GOPC/HAX1/HBEGF/HEATR5B/HLA-A/HLA-B/HLA-C/HLA-DPA1/HLA-DQB1/HLA-DRA/HLA-DRB1/HLA-E/HLA-F/HSPA8/HSPD1/IGF2R/INPP5F/KDELR1/KLHL12/LDLR/LMBRD1/MCFD2/MYO1E/MYO6/NCALD/NECAP1/NECAP2/NUMB/OCRL/PACS1/PACSIN1/PANK1/PCSK9/PHETA1/PICALM/PIK3C2A/RAB13/RAB14/RAB27B/RAB35/RAB5A/RAB8A/RAB8B/REEP6/RNF216/SAR1A/SCARB2/SCYL2/SEC13/SEC23A/SEC23B/SEC23IP/SEC24B/SEC24C/SEC24D/SEC31A/SEC31B/SERPINA1/SGIP1/SH3BP4/SLC17A7/SLC18A2/SLC2A4/SLC2A8/SLC30A5/SNX18/SNX3/SNX9/SORT1/SREBF2/STON1/STX17/STX5/STX6/SYNRG/SYT1/SYT11/TGFA/TMED1/TMED5/TMED9/UNC13D/USO1/VAMP3/VAMP7/VAMP8/VPS11/VPS18/VPS33A/VPS33B/VWF/WIPI1/YIF1A/YIF1B	158
GO:0045335	CC	GO:0045335	phagocytic vesicle	85/6079	142/19894	0.598592	1.95894	7.60711	4.35338e-13	2.20571e-11	1.41141e-11	ABCA1/ACTG1/AMBRA1/ANXA11/ANXA3/APPL2/ATG14/ATG5/ATP6V0A4/ATP6V0D1/ATP6V0E1/B2M/BECN1/CALR/CDC42EP2/CLCN3/CYBA/DMBT1/DNM2/FLNB/HGS/HLA-A/HLA-B/HLA-C/HLA-E/HLA-F/HVCN1/INPP5B/ITGAV/ITGB5/KIF5B/LAMP1/LAMP2/MTOR/MYO1C/NCF2/NCF4/NOD2/OCRL/PDIA3/PIK3C3/PIK3R4/PIKFYVE/PIP4P1/RAB10/RAB11A/RAB11FIP1/RAB11FIP5/RAB14/RAB20/RAB22A/RAB31/RAB38/RAB39A/RAB43/RAB5A/RAB7A/RAB8A/RAB8B/RAB9A/RAC2/RILP/SLC48A1/SNAP23/SNX3/SRGAP2/STX12/STX4/STX6/STXBP3/SYK/SYT11/TAP1/TAP2/TCIRG1/TLR1/TRIM14/UNC93B1/UVRAG/VAMP3/VAMP7/VAMP8/VIM/VPS26B/ZYX	85
GO:0005743	CC	GO:0005743	mitochondrial inner membrane	227/6079	499/19894	0.45491	1.48873	7.33438	8.97761e-13	4.26436e-11	2.72872e-11	ABCB7/ACAD11/ADCK1/AFG3L2/AIFM1/AIFM3/ALAS1/APOOL/ATP5F1A/ATP5F1B/ATP5F1C/ATP5F1D/ATP5MC1/ATP5PB/ATP5PD/ATP5PO/AURKAIP1/BCL2L1/BDH1/CCDC51/CKMT1B/CLPX/CLU/COA3/COQ10A/COQ10B/COQ4/COQ5/COQ6/COQ9/COX10/COX15/COX6B2/CPT2/CRAT/CYP11A1/CYP1A1/CYP2U1/DAP3/DMAC2/DNAJC11/DNAJC30/ECSIT/EFHD1/ENDOG/ERAL1/ETFDH/FDXR/FECH/FGR/FOXRED1/FPGS/GADD45GIP1/GCAT/GHITM/GRPEL1/GRPEL2/HADHA/HADHB/HCCS/HIGD1A/HSPA9/HSPD1/IFI6/IMMT/LDHD/LETM2/LRRK2/LYN/MAIP1/MCU/MICOS10/MICOS13/MICU1/MPC1/MPC2/MPV17L2/MRPL1/MRPL10/MRPL12/MRPL13/MRPL14/MRPL15/MRPL16/MRPL18/MRPL2/MRPL21/MRPL23/MRPL27/MRPL32/MRPL34/MRPL36/MRPL37/MRPL38/MRPL39/MRPL40/MRPL41/MRPL43/MRPL44/MRPL45/MRPL46/MRPL47/MRPL49/MRPL52/MRPL53/MRPL55/MRPL57/MRPL58/MRPL9/MRPS10/MRPS11/MRPS12/MRPS14/MRPS15/MRPS18A/MRPS18B/MRPS22/MRPS23/MRPS24/MRPS26/MRPS27/MRPS35/MRPS5/MRPS7/MRPS9/MRS2/MTFP1/MTLN/MTX1/NDUFA6/NDUFA8/NDUFA9/NDUFAB1/NDUFAF1/NDUFAF3/NDUFAF4/NDUFAF6/NDUFB11/NDUFB4/NDUFB5/NDUFB6/NDUFB8/NDUFB9/NDUFC1/NDUFC2/NDUFC2-KCTD14/NDUFS1/NDUFS2/NDUFS3/NDUFS4/NDUFS7/NDUFS8/NDUFV2/NEU4/OPA1/PARL/PDE2A/PGAM5/PGS1/PINK1/PISD/PLA2G4A/PLSCR3/PMPCA/PMPCB/PPIF/PTPN1/RAB5IF/RCC1L/ROMO1/SAMM50/SCO2/SDHA/SDHB/SDHD/SFXN2/SFXN4/SHMT2/SIRT4/SLC25A1/SLC25A11/SLC25A12/SLC25A13/SLC25A15/SLC25A19/SLC25A26/SLC25A27/SLC25A29/SLC25A30/SLC25A32/SLC25A33/SLC25A35/SLC25A37/SLC25A4/SLC25A42/SLC25A45/SLC8B1/SPG7/SPHK2/SPNS1/SQOR/SRC/STOML2/SURF1/TIMM17A/TIMM17B/TIMM23/TIMM44/TIMM50/TIMM9/TIMMDC1/TMEM126A/TMEM126B/TMEM14C/TMEM160/TMEM223/TMEM70/TOMM40/TRAP1/TTC19/UCP2/UQCC1/UQCC2/UQCRC1/UQCRC2/UQCRFS1/YME1L1	227
GO:0031968	CC	GO:0031968	organelle outer membrane	129/6079	248/19894	0.520161	1.70227	7.38215	1.19884e-12	5.35951e-11	3.42949e-11	ABCB6/ACSL1/ACSL3/ACSL4/ACSL6/AGPAT4/AIFM2/AMBRA1/APOOL/ARMC1/ASS1/ATAD1/BAK1/BAX/BCL2L1/BECN1/BID/BNIP1/BNIP3/BPHL/CASP8/CISD1/CLMN/COASY/COX14/CPT1A/CPTP/CYP27B1/DHCR7/DMPK/DNAJC11/DNM1L/EMD/ENO1/EXD2/FAM210B/FIS1/FOXO3/FUNDC1/GK/HADHB/HAX1/HINT2/HK1/HK2/HMOX1/HSPA9/IMMT/ITPRIP/LPIN1/LRPPRC/LRRK2/MAOA/MARCHF5/MCL1/MFN1/MFN2/MGST1/MGST3/MICOS10/MICOS13/MIEF2/MIGA1/MIGA2/MOAP1/MTARC2/MTCH1/MTCH2/MTOR/MTX1/MUL1/NAV3/NEU4/NIPSNAP2/NLRX1/OPA1/PDE2A/PGAM5/PGRMC1/PI4KB/PINK1/PLEC/PMAIP1/PPP1CC/PPP1R15A/PSEN1/PTGS2/PTRH2/RAB11FIP5/RAC2/RETSAT/RHOD/RHOT1/RMDN3/RNF185/RPS6KB1/SAMM50/SFXN2/SIGMAR1/SLC25A46/SLC29A3/SLC44A2/SPIRE1/STING1/SYNE1/SYNE3/SYNE4/TIGAR/TMEM53/TOMM22/TOMM34/TOMM40/TOMM40L/TOMM6/TOMM70/TRAPPC2B/TRIM14/TSPO/TUFM/UBC/UFL1/ULK1/USP30/VAMP1/VDAC1/VDAC2/VDAC3/VPS13C/ZNFX1	129
GO:0019867	CC	GO:0019867	outer membrane	129/6079	250/19894	0.516	1.68865	7.26849	2.5253e-12	1.0222e-10	6.54096e-11	ABCB6/ACSL1/ACSL3/ACSL4/ACSL6/AGPAT4/AIFM2/AMBRA1/APOOL/ARMC1/ASS1/ATAD1/BAK1/BAX/BCL2L1/BECN1/BID/BNIP1/BNIP3/BPHL/CASP8/CISD1/CLMN/COASY/COX14/CPT1A/CPTP/CYP27B1/DHCR7/DMPK/DNAJC11/DNM1L/EMD/ENO1/EXD2/FAM210B/FIS1/FOXO3/FUNDC1/GK/HADHB/HAX1/HINT2/HK1/HK2/HMOX1/HSPA9/IMMT/ITPRIP/LPIN1/LRPPRC/LRRK2/MAOA/MARCHF5/MCL1/MFN1/MFN2/MGST1/MGST3/MICOS10/MICOS13/MIEF2/MIGA1/MIGA2/MOAP1/MTARC2/MTCH1/MTCH2/MTOR/MTX1/MUL1/NAV3/NEU4/NIPSNAP2/NLRX1/OPA1/PDE2A/PGAM5/PGRMC1/PI4KB/PINK1/PLEC/PMAIP1/PPP1CC/PPP1R15A/PSEN1/PTGS2/PTRH2/RAB11FIP5/RAC2/RETSAT/RHOD/RHOT1/RMDN3/RNF185/RPS6KB1/SAMM50/SFXN2/SIGMAR1/SLC25A46/SLC29A3/SLC44A2/SPIRE1/STING1/SYNE1/SYNE3/SYNE4/TIGAR/TMEM53/TOMM22/TOMM34/TOMM40/TOMM40L/TOMM6/TOMM70/TRAPPC2B/TRIM14/TSPO/TUFM/UBC/UFL1/ULK1/USP30/VAMP1/VDAC1/VDAC2/VDAC3/VPS13C/ZNFX1	129
GO:0098798	CC	GO:0098798	mitochondrial protein-containing complex	151/6079	305/19894	0.495082	1.62019	7.2404	2.55551e-12	1.0222e-10	6.54096e-11	AFG3L2/APOOL/ATP5F1A/ATP5F1B/ATP5F1C/ATP5F1D/ATP5MC1/ATP5PB/ATP5PD/ATP5PO/AURKAIP1/BAX/BCKDHA/BCKDHB/BCKDK/CLPX/DAP3/DBT/DLAT/DLD/DMAC2/DNAJC11/FOXRED1/GADD45GIP1/GRPEL1/GRPEL2/HADHA/HADHB/HSD17B10/HSPA9/IDH3A/IDH3B/IDH3G/IMMT/ISCU/MCCC1/MCCC2/MCU/MFN1/MICOS10/MICOS13/MICU1/MPC1/MPC2/MPV17L2/MRPL1/MRPL10/MRPL12/MRPL13/MRPL14/MRPL15/MRPL16/MRPL18/MRPL2/MRPL21/MRPL23/MRPL27/MRPL32/MRPL34/MRPL36/MRPL37/MRPL38/MRPL39/MRPL40/MRPL41/MRPL43/MRPL44/MRPL45/MRPL46/MRPL47/MRPL49/MRPL52/MRPL53/MRPL55/MRPL57/MRPL58/MRPL9/MRPS10/MRPS11/MRPS12/MRPS14/MRPS15/MRPS18A/MRPS18B/MRPS22/MRPS23/MRPS24/MRPS26/MRPS27/MRPS35/MRPS5/MRPS7/MRPS9/MTX1/NDUFA6/NDUFA8/NDUFA9/NDUFAB1/NDUFAF1/NDUFB11/NDUFB4/NDUFB5/NDUFB6/NDUFB8/NDUFB9/NDUFC1/NDUFC2/NDUFC2-KCTD14/NDUFS1/NDUFS2/NDUFS3/NDUFS4/NDUFS7/NDUFS8/NDUFV2/NFS1/NSUN4/PDHB/PDHX/PDK2/PMPCA/PMPCB/PNPT1/POLRMT/PPIF/PRORP/ROMO1/SAMM50/SDHA/SDHB/SDHD/SLC25A4/SPG7/SUCLG1/SUCLG2/SUPV3L1/TIMM17A/TIMM17B/TIMM23/TIMM44/TIMM50/TIMM9/TOMM22/TOMM40/TOMM40L/TOMM6/TOMM70/UQCRC1/UQCRC2/UQCRFS1/VDAC1	151
GO:1904813	CC	GO:1904813	ficolin-1-rich granule lumen	75/6079	124/19894	0.604839	1.97938	7.25689	4.94561e-12	1.87933e-10	1.20256e-10	ACLY/ACTR10/ACTR1B/ACTR2/AGL/ALDOA/ALDOC/AMPD3/APEH/ARPC5/ASAH1/BIN2/CAB39/CANT1/CAPN1/CCT8/CDA/COMMD3/COMMD9/COTL1/CRISPLD2/CSNK2B/CSTB/CTSB/CTSD/CTSZ/DDX3X/DERA/DYNLT1/GLB1/GNS/GSDMD/GYG1/HSP90AA1/HSP90AB1/HSPA1B/HSPA8/HUWE1/IDH1/ILF2/IMPDH2/JUP/KCMF1/KPNB1/LRG1/MAPK1/MAPK14/MVP/OSTF1/PGAM1/PGM2/PKM/PLEKHO2/PNP/PSMA2/PSMA5/PSMB1/PSMB7/PSMC2/PSMC3/PSMD11/PSMD12/PSMD13/PSMD14/PSMD2/PSMD3/PSMD6/PSMD7/PYGL/SERPINA1/TIMP2/VCL/VCP/XRCC6/YPEL5	75
GO:0101002	CC	GO:0101002	ficolin-1-rich granule	101/6079	185/19894	0.545946	1.78665	7.1306	8.00753e-12	2.70668e-10	1.73197e-10	ACLY/ACTR10/ACTR1B/ACTR2/AGL/ALDOA/ALDOC/AMPD3/AP2A2/APEH/ARL8A/ARPC5/ASAH1/ATP6AP2/BIN2/CAB39/CANT1/CAPN1/CCT8/CD55/CDA/COMMD3/COMMD9/COPB1/COTL1/CRISPLD2/CSNK2B/CSTB/CTSB/CTSD/CTSZ/DDX3X/DERA/DIAPH1/DSP/DYNC1LI1/DYNLL1/DYNLT1/ENPP4/FPR1/GLB1/GNS/GSDMD/GYG1/HSP90AA1/HSP90AB1/HSPA1B/HSPA8/HUWE1/IDH1/ILF2/IMPDH2/ITGAX/JUP/KCMF1/KPNB1/LAMP1/LAMP2/LRG1/MAPK1/MAPK14/MVP/NCKAP1L/OSTF1/PGAM1/PGM2/PKM/PLEKHO2/PNP/PRCP/PSMA2/PSMA5/PSMB1/PSMB7/PSMC2/PSMC3/PSMD11/PSMD12/PSMD13/PSMD14/PSMD2/PSMD3/PSMD6/PSMD7/PYGL/RAC1/SERPINA1/SERPINB6/SIRPA/SLC2A3/STBD1/TCIRG1/TIMP2/TMEM179B/TRPM2/UBR4/VCL/VCP/VPS35L/XRCC6/YPEL5	101
GO:0005777	CC	GO:0005777	peroxisome	83/6079	143/19894	0.58042	1.89947	7.16061	8.19126e-12	2.70668e-10	1.73197e-10	ABCD1/ABCD3/ACAA1/ACAD11/ACBD5/ACOT8/ACOX1/ACOX3/ACSL1/ACSL3/ACSL4/ACSL6/AGPS/AMACR/AOC1/ATAD1/CD33/CRAT/CRYM/DDO/DECR2/DEPP1/DHRS4/DHRS7B/DNM1L/ECH1/ECI2/EHHADH/FAR2/FIS1/GSTK1/HACL1/HMGCL/HMGCR/HSDL2/IDE/IDH1/IDH2/IDI1/IMPDH2/ISOC1/LACC1/MAP2K2/MGST1/MTARC2/MUL1/MVK/MYO5A/NBR1/NUDT19/NUDT7/PAOX/PEX11A/PEX11B/PEX11G/PEX12/PEX13/PEX14/PEX16/PEX19/PEX2/PEX3/PEX5/PEX7/PHYH/PIK3C3/PIPOX/PJVK/PLAAT3/PNPLA8/RAB8B/RIDA/SCP2/SLC27A2/SOD1/STING1/TKT/TMEM135/TTC1/TYSND1/USP30/VIM/XDH	83
GO:0042579	CC	GO:0042579	microbody	83/6079	143/19894	0.58042	1.89947	7.16061	8.19126e-12	2.70668e-10	1.73197e-10	ABCD1/ABCD3/ACAA1/ACAD11/ACBD5/ACOT8/ACOX1/ACOX3/ACSL1/ACSL3/ACSL4/ACSL6/AGPS/AMACR/AOC1/ATAD1/CD33/CRAT/CRYM/DDO/DECR2/DEPP1/DHRS4/DHRS7B/DNM1L/ECH1/ECI2/EHHADH/FAR2/FIS1/GSTK1/HACL1/HMGCL/HMGCR/HSDL2/IDE/IDH1/IDH2/IDI1/IMPDH2/ISOC1/LACC1/MAP2K2/MGST1/MTARC2/MUL1/MVK/MYO5A/NBR1/NUDT19/NUDT7/PAOX/PEX11A/PEX11B/PEX11G/PEX12/PEX13/PEX14/PEX16/PEX19/PEX2/PEX3/PEX5/PEX7/PHYH/PIK3C3/PIPOX/PJVK/PLAAT3/PNPLA8/RAB8B/RIDA/SCP2/SLC27A2/SOD1/STING1/TKT/TMEM135/TTC1/TYSND1/USP30/VIM/XDH	83
GO:0005838	CC	GO:0005838	proteasome regulatory particle	21/6079	21/19894	1	3.27258	6.91174	1.50272e-11	4.7586e-10	3.04498e-10	ADRM1/PSMC1/PSMC2/PSMC3/PSMC4/PSMC5/PSMC6/PSMD1/PSMD10/PSMD11/PSMD12/PSMD13/PSMD14/PSMD2/PSMD3/PSMD4/PSMD5/PSMD6/PSMD7/PSMD8/PSMD9	21
GO:1905368	CC	GO:1905368	peptidase complex	73/6079	122/19894	0.598361	1.95818	7.04196	1.97087e-11	5.99145e-10	3.83386e-10	ADRM1/AFG3L2/CAPN1/CAPN2/CAPNS1/CASP9/COLEC10/ECPAS/F3/HSPB1/HTRA2/PAAF1/PIGK/PIGS/PLAU/PLAUR/PSMA1/PSMA2/PSMA3/PSMA4/PSMA5/PSMA6/PSMA7/PSMB1/PSMB2/PSMB3/PSMB4/PSMB5/PSMB6/PSMB7/PSMB9/PSMC1/PSMC2/PSMC3/PSMC4/PSMC5/PSMC6/PSMD1/PSMD10/PSMD11/PSMD12/PSMD13/PSMD14/PSMD2/PSMD3/PSMD4/PSMD5/PSMD6/PSMD7/PSMD8/PSMD9/PSME2/PSME3/PSME4/RAD23B/SF3B3/SF3B5/SPCS1/SPG7/SUPT7L/TADA1/TADA2B/TAF12/TAF6/TAF9/THBD/TXNL1/UBE3C/UBQLN1/UBQLN4/UBR1/VCP/ZFAND2A	73
GO:0022624	CC	GO:0022624	proteasome accessory complex	23/6079	24/19894	0.958333	3.13622	6.94614	2.37226e-11	6.93429e-10	4.43718e-10	ADRM1/PSMC1/PSMC2/PSMC3/PSMC4/PSMC5/PSMC6/PSMD1/PSMD10/PSMD11/PSMD12/PSMD13/PSMD14/PSMD2/PSMD3/PSMD4/PSMD5/PSMD6/PSMD7/PSMD8/PSMD9/PSME2/PSME3	23
GO:0001726	CC	GO:0001726	ruffle	98/6079	182/19894	0.538462	1.76216	6.85182	4.68029e-11	1.31741e-09	8.42999e-10	ABCA7/ACAP2/ACTN1/ADAM17/ADGRE2/ALS2/APC/APPL2/ARF4/ARFIP2/ARHGAP45/ARHGEF2/ARHGEF26/ASAP3/ATP6V1B2/BAIAP2/BCAR1/CAPG/CD2AP/CDK6/CDKL5/CIB1/CLASP2/CLCN3/CLIP1/COBL/CORO1C/CTTN/CYTH3/DIAPH1/EGFR/EPB41L5/EPHA2/EPS8L1/EPS8L2/ERBB2/EZR/FAM107A/FERMT1/FGD2/FGD4/FGD6/FGR/FRMD4B/IFIT5/INPP5J/INPP5K/IQGAP1/ITGA5/ITGAV/ITGB3/KLHL2/KSR1/LCP1/LIMA1/MACF1/MTM1/MTMR14/MTMR6/MYADM/MYH9/MYO10/MYO1C/MYO5A/MYO6/NCKAP1/NF2/PACSIN1/PAK1/PALLD/PDLIM7/PIP5K1A/PLA2G4F/PLCG1/PLCG2/PLEKHA1/PLEKHO1/PPP1R9B/PSD2/PSD4/PTK6/PTPRJ/RAB22A/RAB5A/RAC1/RASA1/RINL/ROCK1/S100A11/SH2D3C/SNX5/SNX9/SRC/TLN1/TMEM87A/TPM1/TWF1/WWC1	98
GO:0005635	CC	GO:0005635	nuclear envelope	220/6079	498/19894	0.441767	1.44572	6.68203	6.25254e-11	1.69712e-09	1.08597e-09	ABCF1/ACKR2/ADRA1B/AEN/AHCTF1/AKAP6/AKIRIN1/ANKRD17/ANXA11/ANXA4/APEH/ATF6/ATP11B/ATRAID/BAX/BCL2L1/BICD2/BNIP1/BNIP2/BNIP3/BROX/C9orf72/CACYBP/CALR/CASC3/CBX3/CC2D1B/CCND1/CEPT1/CHMP1A/CHMP1B/CHMP2A/CHMP2B/CHMP4C/CHMP5/CHMP7/CLIC1/CLMN/CMTM3/CNEP1R1/CPNE1/CPTP/CREB3L4/CSE1L/CUEDC2/DCTN1/DDX19B/DHCR7/DHX37/DMPK/DNAJB12/DNAJB14/DNAJC1/DNAJC2/DPY19L4/EBP/EGFR/EMD/ENO1/ERBIN/FAM169A/FBXW11/FXR1/FZR1/GCH1/GHDC/GLE1/GOLT1A/GRK5/GTF3C3/GTPBP4/HAX1/HPN/HTATIP2/IFFO1/IGF2R/IL15RA/INPP4A/INTS5/IPO11/IPO8/IST1/ITPR1/ITPRIP/ITSN1/KLHDC2/KLK6/KPNA1/KPNA2/KPNA3/KPNA4/KPNB1/LEMD2/LMNA/LMO7/LPIN1/LRPPRC/LRRC59/LYPLA1/MAD2L1BP/MAPK3/MFSD10/MGST2/MGST3/MINDY3/MLX/MRGPRF/MRPS14/MRPS23/MTMR6/MTOR/MVP/MYO6/MYZAP/NAPEPLD/NAV3/NEMP2/NOC4L/NPC1/NR4A1/NUDT9/NUP133/NUP160/NUP188/NUP37/NUP88/NUP93/NUP98/NXF1/NXT1/OSBPL6/OSBPL7/PAK1/PAK5/PARP8/PCID2/PCYT1A/PGRMC2/PHF11/PHF8/PLA2G4A/PLA2G4C/PLAAT3/PLCB1/PLPP6/PLRG1/PRICKLE2/PRKCZ/PRKG2/PRNP/PSEN1/PSEN2/PTGDS/PTGES/PTGS2/RAC2/RAN/RANBP2/RANGAP1/RAP1GAP2/RB1CC1/RETSAT/RNF13/RNF6/ROGDI/RRP12/RTCB/RTN4/SCRN1/SDCBP/SEC13/SENP2/SH3BGRL2/SHISA5/SIGMAR1/SIRT1/SLC16A3/SLC22A18/SLC30A1/SLC52A3/SMAD3/SORT1/SPAG4/SPAST/STX1A/SUN3/SURF4/SYNE1/SYNE3/SYNE4/TBC1D20/TM7SF2/TMC6/TMC8/TMEM120A/TMEM147/TMEM38A/TMEM43/TMEM53/TMX4/TNKS2/TOR1AIP1/TOR1AIP2/TOR1B/TOR4A/TPR/TRAPPC2B/TRIM27/TXLNG/TYRO3/UBXN4/UNC50/UTP18/VAPA/VPS4B/VRK2/WDFY3/WDR3/XPOT/ZC3HC1	220
GO:0031901	CC	GO:0031901	early endosome membrane	103/6079	195/19894	0.528205	1.72859	6.7822	6.79516e-11	1.75949e-09	1.12588e-09	ABCA7/ABCB6/ANXA1/APPL2/ATP11B/ATP11C/ATP13A3/B2M/CAV1/CD207/CD274/CLCN3/CLCN4/DKK1/DNAJC13/DOP1B/DTX3L/EEA1/EGFR/EHD1/EHD4/EPS15/FCMR/FGD2/FIG4/GGA3/GPNMB/HGS/HLA-A/HLA-B/HLA-C/HLA-DRA/HLA-E/HLA-F/HPS6/HSD17B6/INPP4A/INPP5B/INPP5F/ITCH/KREMEN2/LAMP3/LDLRAD4/LITAF/LRP6/MARCHF3/MR1/MTMR2/MTMR4/NAPEPLD/NTRK1/OCRL/OSBPL6/PI4K2A/PIKFYVE/PLPP2/PML/PSEN1/RAB11FIP5/RAB14/RAB31/RAB5A/RAB5B/RABGEF1/RBSN/RUFY1/SH3GL3/SLC15A4/SLC1A1/SLC31A1/SLC39A14/SLC9A6/SNX13/SNX16/SNX19/SNX2/SNX21/SNX27/SNX3/SNX30/SNX4/SNX5/SNX6/SNX7/SPHK1/STAM/STEAP4/STX12/TMEM9B/TOM1/TSG101/UBXN6/VAC14/VAMP3/VAMP8/VPS33B/WASHC2A/WASHC2C/WASHC4/WDR81/WDR91/WNT3A/ZFYVE9	103
GO:0031983	CC	GO:0031983	vesicle lumen	155/6079	326/19894	0.47546	1.55598	6.71407	6.94535e-11	1.75949e-09	1.12588e-09	ACAA1/ACLY/ACTN1/ACTN4/ACTR10/ACTR1B/ACTR2/ADA/AGL/AHSG/ALDOA/ALDOC/AMPD3/ANXA2/AOC1/APOOL/ARHGAP45/ARPC5/ARSA/B2M/BIN2/C3/CAB39/CANT1/CAP1/CCT2/CCT8/CDA/CDC37L1/CEP290/CLU/CNN2/COMMD9/COTL1/CPPED1/CREG1/CRISPLD2/CSNK2B/CSTB/CTSC/CTSD/CTSZ/CXCL1/DDX3X/DERA/DNAJC3/DNASE1L1/DYNC1H1/DYNLT1/ECM1/EGF/EGFR/F5/F8/FABP5/FAF2/FGG/FGR/FRK/FTL/FUCA1/FUCA2/GDI2/GHDC/GLA/GLB1/GM2A/GNS/GRN/GSDMD/GTPBP2/GYG1/HEXB/HPSE/HSP90AA1/HSP90AB1/HSPA8/HUWE1/IDH1/ILF2/IMPDH2/IST1/JUP/KPNB1/LCN2/LGALS3BP/LRG1/LRRC7/MAGED2/MAN2B1/MAPK1/MAPK14/MMRN1/MVP/NAPRT/NEU1/NFKB1/NIT2/OSCAR/OSTF1/PADI2/PCYOX1L/PDGFA/PDGFB/PGAM1/PGM2/PKM/PNP/PRDX6/PRKCD/PRSS57/PSMA2/PSMA5/PSMB1/PSMB7/PSMC2/PSMC3/PSMD1/PSMD11/PSMD12/PSMD13/PSMD14/PSMD2/PSMD3/PSMD6/PSMD7/PTPN6/PYGL/ROCK1/S100A11/SDCBP/SELENOP/SERPINA1/SERPINB1/SERPINE1/SERPINF2/SERPING1/SERPINI1/SLPI/SPARC/SPTAN1/TCN1/TEX264/TGFB1/TGFB3/THBS1/TIMP2/TIMP3/TOLLIP/TOR4A/UNC13D/VCL/VCP/VWF/XRCC6	155
GO:0034774	CC	GO:0034774	secretory granule lumen	153/6079	322/19894	0.475155	1.55498	6.6601	9.76287e-11	2.39348e-09	1.53156e-09	ACAA1/ACLY/ACTN1/ACTN4/ACTR10/ACTR1B/ACTR2/AGL/AHSG/ALDOA/ALDOC/AMPD3/ANXA2/AOC1/APOOL/ARHGAP45/ARPC5/ARSA/B2M/BIN2/C3/CAB39/CANT1/CAP1/CCT2/CCT8/CDA/CDC37L1/CEP290/CLU/CNN2/COMMD9/COTL1/CPPED1/CREG1/CRISPLD2/CSNK2B/CSTB/CTSC/CTSD/CTSZ/CXCL1/DDX3X/DERA/DNAJC3/DNASE1L1/DYNC1H1/DYNLT1/ECM1/EGF/F5/F8/FABP5/FAF2/FGG/FGR/FRK/FTL/FUCA1/FUCA2/GDI2/GHDC/GLA/GLB1/GM2A/GNS/GRN/GSDMD/GTPBP2/GYG1/HEXB/HPSE/HSP90AA1/HSP90AB1/HSPA8/HUWE1/IDH1/ILF2/IMPDH2/IST1/JUP/KPNB1/LCN2/LGALS3BP/LRG1/LRRC7/MAGED2/MAN2B1/MAPK1/MAPK14/MMRN1/MVP/NAPRT/NEU1/NFKB1/NIT2/OSCAR/OSTF1/PADI2/PCYOX1L/PDGFA/PDGFB/PGAM1/PGM2/PKM/PNP/PRDX6/PRKCD/PRSS57/PSMA2/PSMA5/PSMB1/PSMB7/PSMC2/PSMC3/PSMD1/PSMD11/PSMD12/PSMD13/PSMD14/PSMD2/PSMD3/PSMD6/PSMD7/PTPN6/PYGL/ROCK1/S100A11/SDCBP/SELENOP/SERPINA1/SERPINB1/SERPINE1/SERPINF2/SERPING1/SERPINI1/SLPI/SPARC/SPTAN1/TCN1/TEX264/TGFB1/TGFB3/THBS1/TIMP2/TIMP3/TOLLIP/TOR4A/UNC13D/VCL/VCP/VWF/XRCC6	153
GO:0060205	CC	GO:0060205	cytoplasmic vesicle lumen	154/6079	325/19894	0.473846	1.5507	6.63991	1.09696e-10	2.60528e-09	1.66709e-09	ACAA1/ACLY/ACTN1/ACTN4/ACTR10/ACTR1B/ACTR2/ADA/AGL/AHSG/ALDOA/ALDOC/AMPD3/ANXA2/AOC1/APOOL/ARHGAP45/ARPC5/ARSA/B2M/BIN2/C3/CAB39/CANT1/CAP1/CCT2/CCT8/CDA/CDC37L1/CEP290/CLU/CNN2/COMMD9/COTL1/CPPED1/CREG1/CRISPLD2/CSNK2B/CSTB/CTSC/CTSD/CTSZ/CXCL1/DDX3X/DERA/DNAJC3/DNASE1L1/DYNC1H1/DYNLT1/ECM1/EGF/F5/F8/FABP5/FAF2/FGG/FGR/FRK/FTL/FUCA1/FUCA2/GDI2/GHDC/GLA/GLB1/GM2A/GNS/GRN/GSDMD/GTPBP2/GYG1/HEXB/HPSE/HSP90AA1/HSP90AB1/HSPA8/HUWE1/IDH1/ILF2/IMPDH2/IST1/JUP/KPNB1/LCN2/LGALS3BP/LRG1/LRRC7/MAGED2/MAN2B1/MAPK1/MAPK14/MMRN1/MVP/NAPRT/NEU1/NFKB1/NIT2/OSCAR/OSTF1/PADI2/PCYOX1L/PDGFA/PDGFB/PGAM1/PGM2/PKM/PNP/PRDX6/PRKCD/PRSS57/PSMA2/PSMA5/PSMB1/PSMB7/PSMC2/PSMC3/PSMD1/PSMD11/PSMD12/PSMD13/PSMD14/PSMD2/PSMD3/PSMD6/PSMD7/PTPN6/PYGL/ROCK1/S100A11/SDCBP/SELENOP/SERPINA1/SERPINB1/SERPINE1/SERPINF2/SERPING1/SERPINI1/SLPI/SPARC/SPTAN1/TCN1/TEX264/TGFB1/TGFB3/THBS1/TIMP2/TIMP3/TOLLIP/TOR4A/UNC13D/VCL/VCP/VWF/XRCC6	154
GO:0005741	CC	GO:0005741	mitochondrial outer membrane	112/6079	219/19894	0.511416	1.67365	6.64948	1.39071e-10	3.20284e-09	2.04946e-09	ABCB6/ACSL1/ACSL3/ACSL4/ACSL6/AGPAT4/AIFM2/AMBRA1/APOOL/ARMC1/ASS1/ATAD1/BAK1/BAX/BCL2L1/BECN1/BID/BNIP1/BNIP3/BPHL/CASP8/CISD1/COASY/COX14/CPT1A/CYP27B1/DMPK/DNAJC11/DNM1L/EXD2/FAM210B/FIS1/FOXO3/FUNDC1/GK/HADHB/HAX1/HINT2/HK1/HK2/HMOX1/HSPA9/IMMT/LPIN1/LRRK2/MAOA/MARCHF5/MCL1/MFN1/MFN2/MGST1/MGST3/MICOS10/MICOS13/MIEF2/MIGA1/MIGA2/MOAP1/MTARC2/MTCH1/MTCH2/MTOR/MTX1/MUL1/NEU4/NIPSNAP2/NLRX1/OPA1/PDE2A/PGAM5/PGRMC1/PI4KB/PINK1/PLEC/PMAIP1/PPP1CC/PPP1R15A/PTRH2/RAB11FIP5/RAC2/RHOD/RHOT1/RMDN3/RNF185/RPS6KB1/SAMM50/SFXN2/SLC25A46/SLC29A3/SLC44A2/SPIRE1/STING1/TIGAR/TOMM22/TOMM34/TOMM40/TOMM40L/TOMM6/TOMM70/TRIM14/TSPO/TUFM/UBC/UFL1/ULK1/USP30/VAMP1/VDAC1/VDAC2/VDAC3/VPS13C/ZNFX1	112
GO:0098791	CC	GO:0098791	Golgi apparatus subcompartment	175/6079	382/19894	0.458115	1.49922	6.53524	1.84717e-10	4.12896e-09	2.64208e-09	AP1G1/AP1M1/AP1S1/AP4B1/AP4E1/APH1A/ARAP1/ARFGEF1/ARFGEF2/ARFIP1/ARFIP2/ARL5B/ASAP1/ASAP2/ATG9A/ATG9B/ATL1/ATP2C1/ATP2C2/ATP8B1/ATP8B2/ATP8B4/AZIN2/B4GALT1/B4GALT3/B4GALT5/B4GALT7/BCAP31/BECN1/CANT1/CCDC186/CCDC91/CDH1/CHPF2/CHST1/CHST3/CHSY3/CLASP2/CLTB/CLTC/CLTCL1/CNST/COG1/COG4/COG5/COG8/CORO7/CSGALNACT1/DENND5A/DNMBP/DOP1B/DPY30/FAM91A1/FCMR/FLNA/FUT11/FUT3/FUT5/GAL3ST2/GALNT1/GBF1/GCC1/GCC2/GCNT1/GGA3/GOLGA1/GOLGA2/GOLGA5/GOLGA6A/GOLGA6C/GOLGA7/GOLGA8B/GOLGA8IP/GOLGA8J/GOLGA8M/GOLGB1/GOLPH3/GOLPH3L/GOLT1A/GPR108/GRN/HLA-A/HLA-DPA1/HLA-DQB1/HLA-DRA/HLA-DRB1/IGF2R/INPP5K/KIF13A/LGR6/LPCAT2/LRRK2/LYPLA2/MAN2A1/MARCHF4/MGAT2/MOB4/MYO18A/MYO1B/NAGPA/NECAB3/NSF/NSFL1C/OCRL/OPTN/OSBP/PCSK4/PCSK5/PCSK7/PHETA1/PI4K2A/PIK3C2A/PLEKHA8/PLK3/PLPP3/PSENEN/RAB10/RAB11A/RAB11FIP3/RAB13/RAB14/RAB27B/RAB29/RAB30/RAB31/RAB38/RAB43/RAB6A/RAB8A/RAB9A/RABEPK/RAC1/RASIP1/RELCH/RGP1/RGS20/RHOBTB3/RIC1/SCAMP2/SCAMP3/SCAMP4/SCFD1/SGMS1/SLC10A7/SLC2A4/SLC30A5/SLC30A7/SMPD3/SNX9/SORT1/ST3GAL1/ST6GAL1/STX4/STX6/SULF2/SYT11/SYT17/TBC1D23/TMBIM4/TMEM115/TMEM165/TMEM59/TMEM87A/TOM1L1/TRAPPC4/TRAPPC6A/USO1/VAMP3/VAMP7/VCPIP1/VPS54/WIPI1/YIPF1/YIPF2/ZFYVE1	175
GO:0031902	CC	GO:0031902	late endosome membrane	93/6079	174/19894	0.534483	1.74914	6.58374	2.4546e-10	5.33e-09	3.41061e-09	ABCA3/ABCB6/ABHD6/ANXA2/ANXA6/ARL8A/ARL8B/ATG9A/ATP13A3/B2M/CD68/CHMP1A/CHMP1B/CHMP2A/CHMP2B/CHMP4C/CHMP5/CHMP7/CLCN3/CLCN4/CLCN6/CYB561A3/FIG4/HGS/HLA-DMA/HLA-DMB/HLA-DOA/HLA-DPA1/HLA-DQB1/HLA-DRA/HLA-DRB1/LAMP1/LAMP2/LAMP3/LAMTOR4/LAMTOR5/LAPTM4B/LITAF/MCOLN2/MMD/MR1/MVB12A/NDFIP2/NPC1/NTRK1/OSBPL11/OSBPL9/PIKFYVE/PIP4P1/PLD1/PLEKHM1/PMEL/RAB27B/RAB7A/RHOB/RILP/RMC1/RNF13/SCARB2/SLC1A1/SLC29A3/SLC30A4/SLC31A1/SLC31A2/SLC38A9/SLC39A14/SLC9A6/SNF8/SNX14/SNX16/TMEM106B/TMEM59/TMEM9/TSG101/TSPAN15/UBXN6/VAC14/VAMP7/VAMP8/VPS11/VPS13C/VPS18/VPS33A/VPS33B/VPS37A/VPS37B/VPS37D/VPS39/VPS4B/WDR81/WDR91/YIPF1/YIPF2	93
GO:0031965	CC	GO:0031965	nuclear membrane	146/6079	313/19894	0.466454	1.52651	6.228	1.29271e-09	2.72026e-08	1.74067e-08	ACKR2/ADRA1B/AEN/AHCTF1/AKAP6/AKIRIN1/ANKRD17/ANXA4/APEH/ATP11B/BCL2L1/BROX/C9orf72/CASC3/CBX3/CCND1/CEPT1/CLIC1/CLMN/CMTM3/CNEP1R1/CPNE1/CPTP/CREB3L4/CUEDC2/DHCR7/DHX37/DMPK/DNAJB12/DNAJB14/DNAJC1/DNAJC2/DPY19L4/EBP/EGFR/EMD/ENO1/ERBIN/FAM169A/FZR1/GCH1/GLE1/GRK5/GTF3C3/GTPBP4/HAX1/HPN/IFFO1/IL15RA/INPP4A/INTS5/ITPR1/ITPRIP/KLHDC2/KLK6/KPNA2/KPNA4/KPNB1/LEMD2/LMNA/LPIN1/LRPPRC/LYPLA1/MAD2L1BP/MFSD10/MINDY3/MLX/MRGPRF/MRPS14/MRPS23/MYO6/NAV3/NEMP2/NOC4L/NR4A1/NUDT9/NUP133/NUP93/NUP98/OSBPL6/OSBPL7/PAK1/PAK5/PHF11/PHF8/PLCB1/PLPP6/PLRG1/PRICKLE2/PRKG2/PRNP/PSEN1/PSEN2/PTGDS/PTGS2/RANBP2/RANGAP1/RAP1GAP2/RB1CC1/RETSAT/RNF13/RNF6/RRP12/SCRN1/SDCBP/SENP2/SH3BGRL2/SHISA5/SIGMAR1/SIRT1/SLC16A3/SLC30A1/SLC52A3/SMAD3/SORT1/SPAG4/SPAST/STX1A/SUN3/SURF4/SYNE1/SYNE3/SYNE4/TBC1D20/TM7SF2/TMC6/TMC8/TMEM120A/TMEM147/TMEM38A/TMEM43/TMEM53/TMX4/TOR1AIP1/TOR1AIP2/TOR1B/TPR/TRAPPC2B/TRIM27/TXLNG/UNC50/UTP18/VAPA/WDFY3/WDR3/ZC3HC1	146
GO:0030136	CC	GO:0030136	clathrin-coated vesicle	109/6079	218/19894	0.5	1.63629	6.26621	1.32434e-09	2.72026e-08	1.74067e-08	AAK1/ADRB2/AP1G1/AP1M1/AP1S1/AP2A1/AP2A2/AP2B1/AP2M1/AP3B1/AP3B2/AP4B1/APOE/AREG/ASTN2/ATP6AP1/ATP6AP2/ATP6V0D1/ATP6V1A/ATP6V1B2/ATP6V1C1/ATP6V1D/ATP6V1E1/ATP6V1F/ATP6V1H/BCAP31/BTBD8/CD207/CLINT1/CLTB/CLTC/CLTCL1/DAB2/DENND1A/DENND1B/DENND1C/DNAJC6/DNM2/DVL1/DVL2/EDN1/EGF/EGFR/EPN2/FCHO2/GAD1/GAK/GOPC/HAX1/HBEGF/HEATR5B/HLA-DPA1/HLA-DQB1/HLA-DRA/HLA-DRB1/HSPA8/IGF2R/INPP5F/LDLR/LMBRD1/MYO1E/MYO6/NCALD/NECAP1/NECAP2/NUMB/OCRL/PANK1/PHETA1/PICALM/PIK3C2A/RAB13/RAB14/RAB27B/RAB35/RAB5A/RAB8A/RAB8B/REEP6/RNF216/SCARB2/SCYL2/SGIP1/SH3BP4/SLC17A7/SLC18A2/SLC2A4/SLC2A8/SNX18/SNX3/SNX9/SORT1/STON1/STX6/SYNRG/SYT1/SYT11/TGFA/TMED9/UNC13D/VAMP3/VAMP7/VAMP8/VPS11/VPS18/VPS33A/VPS33B/VWF/WIPI1	109
GO:0000151	CC	GO:0000151	ubiquitin ligase complex	146/6079	318/19894	0.459119	1.5025	5.99214	4.85646e-09	9.71292e-08	6.21519e-08	ABTB1/AMBRA1/AMFR/ANAPC1/ANAPC13/ANAPC2/ANAPC4/ANAPC5/ANAPC7/ANKIB1/APPBP2/ASB4/BABAM2/BTRC/CACYBP/CDC16/CDC23/CDC27/CDK8/CDKN1B/CKS2/CUL1/CUL2/CUL3/CUL4A/CUL7/DCAF11/DCAF12/DCAF13/DCAF17/DCAF5/DCAF8/DCAF8L2/DCUN1D1/DCUN1D3/DDB1/DDB2/DERL1/DMAC2/ELOC/ERCC8/FAM8A1/FBH1/FBXL12/FBXL15/FBXL18/FBXL20/FBXL3/FBXL5/FBXL6/FBXL8/FBXO11/FBXO2/FBXO21/FBXO27/FBXO3/FBXO32/FBXO38/FBXO42/FBXO7/FBXO8/FBXW11/FBXW5/FBXW7/FEM1B/FZR1/GAN/GID4/GLMN/GPR37/IKBKG/KBTBD8/KCTD5/KEAP1/KLHDC10/KLHDC2/KLHL12/KLHL13/KLHL2/KLHL21/KLHL42/KLHL7/LMO7/MAEA/MED1/MED12/MED17/MED18/MED21/MED27/MED31/MED6/MED8/NEDD4/PCGF6/PHC1/PRAME/RANBP10/RANBP9/RBCK1/RBX1/RHBDD2/RING1/RMND5A/RNF11/RNF14/RNF144B/RNF168/RNF19B/RNF20/RNF217/RNF40/RNF7/SAMD11/SEL1L/SKP1/SMURF2/SPSB1/SPSB3/SPSB4/STUB1/TMEM183A/TNFAIP1/TRIM21/TRPC4AP/UBE2A/UBE2B/UBE2D1/UBE2D2/UBE2D3/UBE2D4/UBE2L6/UBE4A/UBE4B/UBR1/UBR2/UBR3/USP47/WDR26/WDR77/WWP1/YPEL5/ZER1/ZSWIM4/ZSWIM5/ZYG11B	146
GO:0042581	CC	GO:0042581	specific granule	84/6079	160/19894	0.525	1.7181	6.04965	5.49251e-09	1.07034e-07	6.84896e-08	ACAA1/ADGRG3/ALDH3B1/ANO6/ANXA11/ANXA3/AOC1/AP1M1/ATP6V1D/ATP8B4/B2M/CANT1/CD33/CD59/CEP290/CKAP4/CLCN3/CNN2/CTSD/CTSZ/CXCL1/CYBA/DEGS1/DGAT1/DNASE1L1/FRK/GHDC/GSDMD/HGSNAT/HMOX2/HPSE/HVCN1/ILF2/ITGAL/ITGAM/ITGAV/JUP/KCNAB2/KPNB1/LAIR1/LCN2/LRG1/LRRC7/MMP25/MOSPD2/NEU1/NFKB1/NIT2/OSCAR/PGRMC1/PLAU/PLAUR/PLD1/PTPN6/PTPRJ/RAB37/RAB44/RAP2B/SLC15A4/SLC27A2/SLC2A3/SLC44A2/SLPI/SNAP23/SPTAN1/STK10/STOM/STX3/STX4/STXBP2/STXBP3/TCN1/TIMP2/TMBIM1/TMC6/TNFRSF1B/TOLLIP/TOM1/TRPM2/TSPAN14/UBR4/VAMP1/VAMP8/VCL	84
GO:0030670	CC	GO:0030670	phagocytic vesicle membrane	50/6079	81/19894	0.617284	2.02011	6.10246	6.47187e-09	1.22966e-07	7.86843e-08	ANXA3/APPL2/ATG5/ATP6V0A4/ATP6V0D1/ATP6V0E1/B2M/CALR/CYBA/DMBT1/DNM2/HLA-A/HLA-B/HLA-C/HLA-E/HLA-F/HVCN1/INPP5B/LAMP1/LAMP2/OCRL/PIK3C3/PIK3R4/PIKFYVE/PIP4P1/RAB10/RAB11FIP1/RAB20/RAB22A/RAB31/RAB38/RAB39A/RAB43/RAB5A/RAB7A/RAB8A/RAB8B/RAB9A/RAC2/RILP/SLC48A1/SNAP23/STX4/TAP1/TAP2/TCIRG1/TLR1/VAMP3/VAMP7/VAMP8	50
GO:0000407	CC	GO:0000407	phagophore assembly site	29/6079	38/19894	0.763158	2.49749	6.12917	7.94569e-09	1.47286e-07	9.42467e-08	ATG101/ATG13/ATG14/ATG16L1/ATG16L2/ATG2A/ATG3/ATG5/ATG9A/ATG9B/BCAS3/BECN1/ILRUN/NBR1/PIK3C3/RAB7A/RB1CC1/SNX30/SNX7/SQSTM1/STBD1/STX12/TAX1BP1/ULK1/VMP1/WDR45/WIPI1/WIPI2/ZFYVE1	29
GO:0101031	CC	GO:0101031	protein folding chaperone complex	31/6079	42/19894	0.738095	2.41547	6.09137	9.57166e-09	1.71313e-07	1.09621e-07	BAG2/BAG3/CCT2/CCT3/CCT4/CCT5/CCT6A/CCT7/CCT8/CDC37/DNAAF2/DNAJB11/HSF1/HSP90AB1/HSPA8/HSPB8/PFDN6/PIH1D2/PSMG1/PSMG2/PTGES3/RPAP3/RUVBL1/RUVBL2/SDF2/SPAG1/STIP1/STUB1/TCP1/TSC1/WDR83OS	31
GO:0030133	CC	GO:0030133	transport vesicle	188/6079	434/19894	0.43318	1.41761	5.83498	9.69268e-09	1.71313e-07	1.09621e-07	ABCA12/ANKRD27/AP1G1/AP1M1/AP1S1/AP2A1/AP4B1/APH1A/APH1B/ARCN1/AREG/ARFGEF3/ATP6AP1/ATP6AP2/ATP6V0A4/ATP6V0D1/ATP6V1A/ATP6V1B2/ATP6V1C1/ATP6V1D/ATP6V1E1/ATP6V1F/ATP6V1G1/ATP6V1H/AZIN2/B2M/BCL2L1/BLOC1S5/BRSK1/BTBD8/CACFD1/CAV2/CCDC88A/CD55/CD59/CIDEB/CLCN3/CLCN4/CLCN5/CLTB/CLTC/CLTCL1/CNST/COPA/COPB1/COPB2/COPS4/COPS5/COPZ1/CPE/CRISPLD2/DISC1/DLG4/DMXL2/DNM1L/DOC2A/DPYSL3/DYSF/EDN1/EEF1AKMT4-ECE2/ERG28/FER1L4/FER1L5/FGFR3/GALNT15/GOLGA5/GOPC/GRIN2A/HAP1/HLA-A/HLA-B/HLA-C/HLA-DPA1/HLA-DQB1/HLA-DRA/HLA-DRB1/HLA-E/HLA-F/ICA1/IGF2R/ITPR1/KCNK9/KDELR1/KIF1B/KLHL12/LAMP1/LAPTM5/LGI3/LRRK2/MCFD2/MCTP1/MCTP2/MTMR2/NCALD/NCSTN/NDEL1/NRSN2/NTF4/OTOF/PICALM/PLIN3/PPT1/PSEN1/PSEN2/RAB10/RAB11A/RAB11FIP5/RAB13/RAB14/RAB1A/RAB27B/RAB3B/RAB3IL1/RAB5A/RAB5B/RAB6A/RAB7A/RAB8A/RAB8B/RAB9A/RABAC1/RABEPK/RNF112/ROGDI/RPH3A/SAR1A/SEC13/SEC23A/SEC23B/SEC23IP/SEC24B/SEC24C/SEC24D/SEC31A/SEC31B/SEPTIN6/SLC17A5/SLC17A7/SLC17A9/SLC18A2/SLC2A4/SLC30A5/SLC35G2/SLC40A1/SLC4A8/SLC6A17/SNAPIN/SNCA/SNTB2/SORT1/SPX/SREBF2/STON1/STX11/STX12/STX17/STX1A/STX3/STX5/STX6/STXBP5/SURF4/SYNGR3/SYNRG/SYPL1/SYT1/SYT11/SYT13/SYT17/SYTL1/SYTL3/TGFA/TMED9/TMEM187/TPRG1L/TRAPPC4/TRIM9/UNC13B/UNC13D/USO1/VAMP1/VAMP3/VAMP7/VPS45/WFS1/YIPF1/YIPF2/YIPF3	188
GO:0000313	CC	GO:0000313	organellar ribosome	53/6079	89/19894	0.595506	1.94884	5.95101	1.37815e-08	2.32755e-07	1.48937e-07	AURKAIP1/DAP3/GADD45GIP1/MPV17L2/MRPL1/MRPL10/MRPL12/MRPL13/MRPL14/MRPL15/MRPL16/MRPL18/MRPL2/MRPL21/MRPL23/MRPL27/MRPL32/MRPL34/MRPL36/MRPL37/MRPL38/MRPL39/MRPL40/MRPL41/MRPL43/MRPL44/MRPL45/MRPL46/MRPL47/MRPL49/MRPL52/MRPL53/MRPL55/MRPL57/MRPL58/MRPL9/MRPS10/MRPS11/MRPS12/MRPS14/MRPS15/MRPS18A/MRPS18B/MRPS22/MRPS23/MRPS24/MRPS26/MRPS27/MRPS35/MRPS5/MRPS7/MRPS9/NSUN4	53
GO:0005761	CC	GO:0005761	mitochondrial ribosome	53/6079	89/19894	0.595506	1.94884	5.95101	1.37815e-08	2.32755e-07	1.48937e-07	AURKAIP1/DAP3/GADD45GIP1/MPV17L2/MRPL1/MRPL10/MRPL12/MRPL13/MRPL14/MRPL15/MRPL16/MRPL18/MRPL2/MRPL21/MRPL23/MRPL27/MRPL32/MRPL34/MRPL36/MRPL37/MRPL38/MRPL39/MRPL40/MRPL41/MRPL43/MRPL44/MRPL45/MRPL46/MRPL47/MRPL49/MRPL52/MRPL53/MRPL55/MRPL57/MRPL58/MRPL9/MRPS10/MRPS11/MRPS12/MRPS14/MRPS15/MRPS18A/MRPS18B/MRPS22/MRPS23/MRPS24/MRPS26/MRPS27/MRPS35/MRPS5/MRPS7/MRPS9/NSUN4	53
GO:0030667	CC	GO:0030667	secretory granule membrane	144/6079	317/19894	0.454259	1.4866	5.79317	1.44584e-08	2.38877e-07	1.52855e-07	ABCA12/ABCA3/ADGRE5/ADGRG3/ALDH3B1/ANO6/ANXA4/ANXA7/AP1M1/AP2A2/APLP2/ARL8A/ATP11B/ATP6AP2/ATP6V1D/ATP8B4/B4GALT1/BRI3/BSG/BST2/CAV1/CAV2/CCDC136/CD33/CD46/CD55/CD59/CD68/CKAP4/COPB1/CPE/CPNE1/CYB5R1/CYBA/CYSTM1/DEGS1/DGAT1/DIAPH1/DMBT1/DNAJC13/DSP/DYNC1LI1/DYNLL1/ENPP4/EXOC3/FABP5/FPR1/HGSNAT/HLA-B/HLA-C/HMOX2/HVCN1/HYAL3/ICA1/IGF2R/IQGAP1/IQGAP2/ITGA2B/ITGAL/ITGAM/ITGAV/ITGAX/ITGB3/ITPR1/ITPR2/KCNAB2/LAIR1/LAMP1/LAMP2/LAMP3/MAGT1/MANBA/MGST1/MMP25/MOSPD2/MOXD1/NCKAP1L/NCSTN/NDUFC2/PCSK4/PGRMC1/PHACTR2/PIGR/PLAU/PLAUR/PLD1/PRCP/PSEN1/PTAFR/PTPRJ/RAB10/RAB14/RAB18/RAB27B/RAB31/RAB37/RAB44/RAB5B/RAB6A/RAB7A/RAC1/RAP1B/RAP2B/RHOF/RHOG/RND2/SERPINA5/SERPINB6/SIRPA/SIRPB1/SLC15A4/SLC17A9/SLC18A2/SLC27A2/SLC2A3/SLC30A5/SLC44A2/SNAP23/SNCA/SPARC/SRI/STBD1/STING1/STK10/STOM/STX3/STXBP5/SURF4/SYT1/TCIRG1/TMBIM1/TMC6/TMEM179B/TNFRSF1B/TOM1/TRPM2/TSPAN14/UBR4/VAMP1/VAMP7/VAMP8/VAPA/VPS13C/VPS35L	144
GO:0030027	CC	GO:0030027	lamellipodium	100/6079	203/19894	0.492611	1.61211	5.81477	1.67593e-08	2.71001e-07	1.73411e-07	ABI1/ACTA2/ACTB/ACTR3/AJUBA/ALS2/APBB1/APBB2/APC/ARHGAP31/ARHGEF6/ARPC2/ARPC3/ARPC5/BAIAP2/BCAR1/CAPG/CAPRIN1/CARMIL1/CASP8/CCDC88A/CDC42BPA/CDH1/CDK5/CIB1/CORO1B/CORO1C/CTNNA1/CTNNA3/CTNNB1/CTTN/CTTNBP2NL/DDX3X/DOCK8/DPP4/DPYSL3/ENAH/EPHA2/FAT1/FERMT2/FGD2/FGD4/FGD6/FLOT1/HAX1/IGF2BP1/ILK/INPPL1/IQGAP2/ITGAV/ITGB3/ITSN1/KLHL2/MCC/MYH10/MYLK/MYO10/NCKAP1/NEDD9/NF2/NRBP1/PAK1/PALLD/PEAR1/PHACTR4/PIK3CA/PIP5K1A/PKN2/PLCE1/PLCG1/PLEK2/PLEKHG5/PLEKHH2/PPP1R9B/PTK2B/PTPN13/PTPRM/PXN/RAB13/RAC1/RAC2/RAPGEF3/RAPH1/RNH1/ROCK1/RUFY3/SH3RF1/SLC9A1/SNX2/SRGAP2/SSH1/STX3/STX4/SWAP70/TIAM2/TSC1/TWF2/VAMP7/VASP/WASL	100
GO:0030666	CC	GO:0030666	endocytic vesicle membrane	100/6079	204/19894	0.490196	1.6042	5.75396	2.30648e-08	3.65192e-07	2.33683e-07	ADRB2/ANXA3/AP2A1/AP2A2/AP2B1/AP2M1/APOE/APPL2/AREG/ATG5/ATP6V0A4/ATP6V0D1/ATP6V0E1/B2M/BTBD8/CALR/CAMK2G/CAV1/CD207/CLTC/COLEC12/CYBA/DLG4/DMBT1/DNM2/DYNC1LI1/EGF/EGFR/ENTPD7/HBEGF/HLA-A/HLA-B/HLA-C/HLA-DPA1/HLA-DQB1/HLA-DRA/HLA-DRB1/HLA-E/HLA-F/HVCN1/IGF2R/INPP5B/LAMP1/LAMP2/LDLR/LYN/MDM2/NOS3/NOSTRIN/OCRL/PIK3C3/PIK3R4/PIKFYVE/PIP4P1/PTCH1/RAB10/RAB11A/RAB11FIP1/RAB11FIP3/RAB20/RAB22A/RAB31/RAB35/RAB38/RAB39A/RAB43/RAB5A/RAB7A/RAB8A/RAB8B/RAB9A/RAC2/RILP/SCARB1/SCARB2/SCARF1/SGIP1/SLC2A8/SLC48A1/SNAP23/STAB1/STON1/STX4/SYT1/TAP1/TAP2/TCIRG1/TGFA/TLR1/UBC/VAMP3/VAMP7/VAMP8/WASL/WNT3/WNT3A/WNT4/WNT5B/WNT6/WNT7A	100
GO:0005912	CC	GO:0005912	adherens junction	93/6079	188/19894	0.494681	1.61888	5.65559	4.05111e-08	6.28336e-07	4.02065e-07	ACTB/ADAM15/ADD1/AFDN/AJUBA/ALOX15B/ANXA1/ANXA2/APC/ARHGAP24/BAIAP2/BAIAP2L1/BMPR2/CAMSAP3/CCDC85B/CDH1/CDH15/CDH26/CDH3/CNN3/CRB1/CTNNA1/CTNNA3/CTNNB1/CYTH1/CYTH3/DLG4/DLG5/DLL1/DSC2/DSP/EFNA5/EIF4G2/EPB41L5/ESAM/EZR/FAT2/FERMT2/FLOT1/FMN1/FRMD4A/FRMD4B/FRMD5/FRS2/HMCN1/ITGA6/JUP/KIFC3/KRT18/LAMA3/LIN7A/LRRC7/LYN/MSN/MYH9/MYO1E/NDRG1/NECTIN2/NECTIN4/NF2/NPHP1/PARD3/PARK7/PDLIM1/PDLIM2/PDLIM3/PDLIM7/PKP2/PLPP3/PPP1R9B/PRICKLE4/PTPRK/PTPRM/PVR/RAB10/RND1/S100A11/SDCBP/SHROOM3/SMAD7/SNAP23/SORBS1/TJP1/TJP2/TLN1/TMOD3/TRIM29/TSPAN33/VCL/VEZT/WNK3/WTIP/ZYX	93
GO:0055037	CC	GO:0055037	recycling endosome	100/6079	206/19894	0.485437	1.58863	5.63334	4.30835e-08	6.5487e-07	4.19044e-07	ABCG1/ABHD17B/ACKR2/AMOTL2/AP1G1/ARFGEF2/ATG9A/ATG9B/ATP11B/ATP11C/ATP13A3/B2M/CACFD1/CD22/CD274/CLCN3/CLCN4/DENND2B/DENND6A/DNM2/DYNC1I1/DYNC1LI1/EEA1/EHD1/EHD2/EHD4/ENTR1/FCHSD1/FCHSD2/FZD7/GGA3/HLA-A/HLA-B/HLA-C/HLA-E/HLA-F/INPP4A/INPP5F/ITSN1/KCNK1/MCOLN2/MCTP1/MYO5A/NDRG1/NTRK1/OPTN/OR2A4/PANK1/PDIA3/PHETA1/PLA2G3/PLEKHB2/RAB10/RAB11A/RAB11FIP1/RAB11FIP2/RAB11FIP3/RAB11FIP5/RAB13/RAB14/RAB25/RAB29/RAB35/RAB8A/RAB8B/RABGEF1/RAC1/RAN/RAP2A/RAP2B/RELCH/RFFL/RNF11/SCAMP2/SCAMP3/SCAMP4/SGK3/SLC1A1/SLC26A7/SLC31A1/SLC31A2/SLC39A4/SLC9A5/SLC9A6/SNF8/SNX18/STX12/STX6/SYT11/TBC1D12/TBC1D17/TUBA1A/TUBG1/ULK1/UNC13D/VAMP3/VAMP8/VIPAS39/VPS33B/VPS50	100
GO:0005905	CC	GO:0005905	clathrin-coated pit	46/6079	77/19894	0.597403	1.95505	5.56983	1.07524e-07	1.58125e-06	1.01182e-06	AAK1/AP1G1/AP1S1/AP2A1/AP2A2/AP2B1/AP2M1/ARRB2/BMPR2/BTBD8/CCDC32/CLTB/CLTC/CLTCL1/CTTN/DAB2/DGKD/DNM1L/DNM2/EPS15/EPS15L1/FCHO1/FCHO2/FCHSD2/FNBP1/HSPD1/INPP5F/ITSN1/LDLR/LRP12/MYO6/NECAP1/NECAP2/NUMB/OCRL/PICALM/RAB35/REPS1/SGIP1/SH3BP4/SLC2A4/SNX9/SORT1/SPHK1/STON1/SYNJ1	46
GO:0032587	CC	GO:0032587	ruffle membrane	56/6079	100/19894	0.56	1.83264	5.53711	1.08191e-07	1.58125e-06	1.01182e-06	ABCA7/ADAM17/ADGRE2/APC/APPL2/ARF4/ARHGAP45/ARHGEF2/CDKL5/CIB1/CLASP2/CLCN3/CORO1C/DIAPH1/EGFR/EPB41L5/EPHA2/EPS8L1/EPS8L2/ERBB2/EZR/FAM107A/FERMT1/FGD2/FGR/IFIT5/INPP5K/ITGA5/ITGAV/ITGB3/KSR1/LCP1/MACF1/MTMR6/MYO1C/MYO6/NF2/PACSIN1/PAK1/PIP5K1A/PLA2G4F/PLCG1/PLCG2/PLEKHA1/PLEKHO1/PPP1R9B/PSD2/PSD4/PTPRJ/RAC1/SH2D3C/SRC/TLN1/TPM1/TWF1/WWC1	56
GO:0042470	CC	GO:0042470	melanosome	61/6079	112/19894	0.544643	1.78239	5.5079	1.169e-07	1.64526e-06	1.05278e-06	ABCB6/ANKRD27/ANXA11/ANXA2/ANXA2P2/ANXA6/APOE/ATP1B3/ATP6V1B2/BSG/CAPG/CCT4/CLTC/CTNS/CTSB/CTSD/FASN/FLOT1/GNA13/GPNMB/GPR143/HSP90AA1/HSP90AB1/HSPA5/HSPA8/ITGB3/LAMP1/MFSD12/MMP14/MYO5A/MYO7A/NCSTN/PDCD6IP/PDIA3/PMEL/PRDX1/RAB1A/RAB27B/RAB29/RAB2A/RAB35/RAB38/RAB5A/RAB5B/RAB7A/RAB9A/RAC1/RAN/RPN1/SDCBP/SLC1A4/SLC1A5/SLC2A1/SLC3A2/STOM/STX3/SYPL1/SYTL1/TRPV2/YWHAB/YWHAE	61
GO:0048770	CC	GO:0048770	pigment granule	61/6079	112/19894	0.544643	1.78239	5.5079	1.169e-07	1.64526e-06	1.05278e-06	ABCB6/ANKRD27/ANXA11/ANXA2/ANXA2P2/ANXA6/APOE/ATP1B3/ATP6V1B2/BSG/CAPG/CCT4/CLTC/CTNS/CTSB/CTSD/FASN/FLOT1/GNA13/GPNMB/GPR143/HSP90AA1/HSP90AB1/HSPA5/HSPA8/ITGB3/LAMP1/MFSD12/MMP14/MYO5A/MYO7A/NCSTN/PDCD6IP/PDIA3/PMEL/PRDX1/RAB1A/RAB27B/RAB29/RAB2A/RAB35/RAB38/RAB5A/RAB5B/RAB7A/RAB9A/RAC1/RAN/RPN1/SDCBP/SLC1A4/SLC1A5/SLC2A1/SLC3A2/STOM/STX3/SYPL1/SYTL1/TRPV2/YWHAB/YWHAE	61
GO:0005778	CC	GO:0005778	peroxisomal membrane	40/6079	64/19894	0.625	2.04536	5.5563	1.28112e-07	1.73866e-06	1.11255e-06	ABCD1/ABCD3/ACBD5/ACOX1/ACSL1/ACSL3/ACSL4/ACSL6/AGPS/ATAD1/DECR2/DHRS4/DHRS7B/FAR2/FIS1/HMGCR/IMPDH2/MAP2K2/MGST1/NBR1/PEX11A/PEX11B/PEX11G/PEX12/PEX13/PEX14/PEX16/PEX19/PEX2/PEX3/PEX5/PEX7/PJVK/PLAAT3/PNPLA8/RAB8B/SLC27A2/TMEM135/TTC1/USP30	40
GO:0031903	CC	GO:0031903	microbody membrane	40/6079	64/19894	0.625	2.04536	5.5563	1.28112e-07	1.73866e-06	1.11255e-06	ABCD1/ABCD3/ACBD5/ACOX1/ACSL1/ACSL3/ACSL4/ACSL6/AGPS/ATAD1/DECR2/DHRS4/DHRS7B/FAR2/FIS1/HMGCR/IMPDH2/MAP2K2/MGST1/NBR1/PEX11A/PEX11B/PEX11G/PEX12/PEX13/PEX14/PEX16/PEX19/PEX2/PEX3/PEX5/PEX7/PJVK/PLAAT3/PNPLA8/RAB8B/SLC27A2/TMEM135/TTC1/USP30	40
GO:0005938	CC	GO:0005938	cell cortex	137/6079	309/19894	0.443366	1.45095	5.29951	1.89267e-07	2.50442e-06	1.60255e-06	ACTB/ACTN1/ACTN4/ACTR1A/ACTR2/ADD3/AGTRAP/AKAP13/ARFIP2/ASTN2/AXIN1/BFSP1/BIN2/CALD1/CAP1/CAPN2/CAPZA2/CAV1/CDH1/CLASP1/CLASP2/CLIC5/CLIP1/CLIP4/CLTB/CNKSR1/COBL/CORO1C/COTL1/CTNNB1/CTSZ/CTTN/DBN1/DCTN1/DENND2B/DLG4/DYNC1H1/EMD/ENO1/EPB41L2/ERC1/EXOC1/EXOC2/EXOC3/EXOC5/EXOC6B/EXOC8/EZR/FAM110C/FCHSD1/FERMT2/FGF1/FGFR2/FLNA/FLNB/FLOT1/FNBP1/FNBP1L/FRY/FRYL/GAD1/GLRX3/GPSM1/GRB2/HAX1/HMCN1/IQGAP1/IQGAP2/ITCH/ITPR2/KRT19/LAMC2/MAEA/MARCKS/MISP/MLPH/MPP1/MYADM/MYH10/MYH9/MYL12B/MYL9/MYO10/MYO1C/MYO1E/MYO6/MYO7A/MYZAP/NDFIP1/NEDD4/NEDD9/NF2/NRBP1/PARD3/PARD6B/PDLIM2/PHLDB1/PJVK/PLA2G4C/PLEKHH2/PLS1/PPP1R9B/PRKCZ/PTK2/PTK2B/PXN/RAB10/RAC1/RAI14/RAPGEF3/RTKN/RYR1/SEPTIN10/SEPTIN6/SEPTIN7/SEPTIN9/SHROOM3/SLC2A1/SLC38A8/SNCA/SNX9/SPIRE1/SPIRE2/SPTAN1/SPTBN1/STIM1/STOX1/TBCB/TLE6/TMOD1/TNFAIP2/TPM4/TRIP10/TSC1/UNC13B/WASL/WDR1	137
GO:0000315	CC	GO:0000315	organellar large ribosomal subunit	36/6079	56/19894	0.642857	2.1038	5.48689	1.94422e-07	2.50442e-06	1.60255e-06	GADD45GIP1/MPV17L2/MRPL1/MRPL10/MRPL12/MRPL13/MRPL14/MRPL15/MRPL16/MRPL18/MRPL2/MRPL21/MRPL23/MRPL27/MRPL32/MRPL34/MRPL36/MRPL37/MRPL38/MRPL39/MRPL40/MRPL41/MRPL43/MRPL44/MRPL45/MRPL46/MRPL47/MRPL49/MRPL52/MRPL53/MRPL55/MRPL57/MRPL58/MRPL9/MRPS18A/NSUN4	36
GO:0005762	CC	GO:0005762	mitochondrial large ribosomal subunit	36/6079	56/19894	0.642857	2.1038	5.48689	1.94422e-07	2.50442e-06	1.60255e-06	GADD45GIP1/MPV17L2/MRPL1/MRPL10/MRPL12/MRPL13/MRPL14/MRPL15/MRPL16/MRPL18/MRPL2/MRPL21/MRPL23/MRPL27/MRPL32/MRPL34/MRPL36/MRPL37/MRPL38/MRPL39/MRPL40/MRPL41/MRPL43/MRPL44/MRPL45/MRPL46/MRPL47/MRPL49/MRPL52/MRPL53/MRPL55/MRPL57/MRPL58/MRPL9/MRPS18A/NSUN4	36
GO:0000421	CC	GO:0000421	autophagosome membrane	36/6079	57/19894	0.631579	2.06689	5.3507	3.72508e-07	4.71844e-06	3.01928e-06	ATG14/ATG16L1/ATG16L2/ATP6AP2/CALCOCO2/CHMP1A/CHMP1B/CHMP2A/CHMP2B/CHMP4C/CHMP5/CHMP7/ENTPD4/GABARAP/GABARAPL1/GABARAPL2/HLA-DRA/HLA-DRB1/JMY/LAMP1/LAMP2/MAP1LC3B/PLEKHM1/RAB7A/RB1CC1/RUBCNL/STING1/STX17/TEX264/TM9SF1/ULK1/UVRAG/VMP1/WDFY3/WDR81/WIPI1	36
GO:0042641	CC	GO:0042641	actomyosin	51/6079	91/19894	0.56044	1.83408	5.28999	3.81787e-07	4.75669e-06	3.04376e-06	ACTA2/ACTN1/ACTN4/AFAP1L1/BAG3/CALD1/CDC42BPA/CNN2/CORO1B/CTTNBP2NL/DAAM1/DBN1/FAM107A/FBLIM1/FERMT2/FHL3/FLNB/ILK/LCP1/LIMA1/LIMCH1/MYH10/MYH14/MYH9/MYL12A/MYL12B/MYL9/MYLK/MYO18A/PALLD/PDCD6IP/PDLIM1/PDLIM2/PDLIM3/PDLIM7/PPP1R12A/PRICKLE4/PRKCZ/PTK2/PXN/RAI14/SEPTIN7/SEPTIN9/SIPA1L3/SORBS1/SYNPO2/TPM1/TPM3/TPM4/TRIP6/ZYX	51
GO:0061695	CC	GO:0061695	transferase complex, transferring phosphorus-containing groups	135/6079	308/19894	0.438312	1.43441	5.09674	5.10936e-07	6.26309e-06	4.00769e-06	ACVR1/ACVR1C/ATG101/ATG13/ATG14/AZI2/BCCIP/BECN1/C9orf72/CAB39/CAB39L/CCNB3/CCNC/CCND1/CCND3/CCNE1/CCNG1/CCNG2/CCNI2/CCNJ/CCNJL/CCNQ/CDC73/CDK12/CDK14/CDK5/CDK5R2/CDK6/CDK7/CDK8/CDK9/CDKN1A/CHUK/CKS2/CNPPD1/CSNK2A2/CSNK2B/CTR9/DAPK1/ERC1/ERCC2/ERCC3/GTF2A1/GTF2B/GTF2E1/GTF2E2/GTF2F1/GTF2H1/GTF2H5/IFIT5/IKBKG/LAS1L/MED12/MED13/MMS19/MNAT1/MYZAP/NEK10/NRBF2/PAAF1/PAF1/PARD3/PARD6B/PCNA/PEX2/PFKM/PFKP/PHKA1/PHKB/PHKG2/PIK3C2A/PIK3C2B/PIK3C3/PIK3CA/PIK3CB/PIK3CD/PIK3R3/PIK3R4/PIK3R5/POLD2/POLD4/POLR1A/POLR1B/POLR1C/POLR2A/POLR2B/POLR2C/POLR2G/POLR2H/POLR2K/POLR3A/POLR3B/POLR3C/POLR3G/POLRMT/PRKAA1/PRKAA2/PRKAB2/PRKAG1/PRKAR1B/PRKCI/PRKCZ/PRPS1/PRPS2/PRPSAP1/PRPSAP2/RB1/RB1CC1/REV3L/RPAP1/SESN2/SNW1/SOCS1/SOCS2/SOCS3/STING1/TAF11/TAF12/TAF13/TAF2/TAF4B/TAF5/TAF6/TAF8/TAF9/TBK1/TBKBP1/TCEA1/TGFBR1/ULK1/UVRAG/VAC14/WDR41/XRCC6/ZNFX1	135
GO:0008540	CC	GO:0008540	proteasome regulatory particle, base subcomplex	6079-12-01	12/19894	1	3.27258	5.2236	6.57723e-07	7.93444e-06	5.07716e-06	PSMC1/PSMC2/PSMC3/PSMC4/PSMC5/PSMC6/PSMD1/PSMD10/PSMD2/PSMD4/PSMD5/PSMD9	12
GO:0005795	CC	GO:0005795	Golgi stack	74/6079	150/19894	0.493333	1.61447	5.01096	1.07735e-06	1.27935e-05	8.18643e-06	APH1A/ARAP1/ASAP2/ATL1/ATP2C1/B4GALT1/B4GALT3/B4GALT5/B4GALT7/BCAP31/CANT1/CHPF2/CHSY3/CSGALNACT1/DNMBP/FUT11/FUT3/FUT5/GAL3ST2/GALNT1/GCC1/GCNT1/GOLGA2/GOLGA5/GOLGA6A/GOLGA6C/GOLGA7/GOLGA8B/GOLGA8IP/GOLGA8J/GOLGA8M/GOLGB1/GOLPH3/GOLPH3L/GOLT1A/HLA-A/LPCAT2/LYPLA2/MAN2A1/MARCHF4/MGAT2/MOB4/NAGPA/NECAB3/NSF/NSFL1C/OCRL/PLK3/PSENEN/RAB14/RAB27B/RAB30/RASIP1/SCFD1/SGMS1/SLC10A7/SLC30A5/SLC30A7/SMPD3/SORT1/ST3GAL1/ST6GAL1/SULF2/TMBIM4/TMEM115/TMEM59/TMEM87A/TOM1L1/TRAPPC4/USO1/VCPIP1/YIPF1/YIPF2/ZFYVE1	74
GO:0030662	CC	GO:0030662	coated vesicle membrane	95/6079	205/19894	0.463415	1.51656	4.93148	1.33623e-06	1.56237e-05	9.99742e-06	ADRB2/AP1G1/AP1M1/AP1S1/AP2A1/AP2A2/AP2B1/AP2M1/AP3B1/AP3B2/AP4B1/APOE/ARCN1/AREG/ATP6AP1/ATP6AP2/ATP6V0D1/ATP6V1A/ATP6V1B2/ATP6V1C1/ATP6V1D/ATP6V1E1/ATP6V1F/ATP6V1H/B2M/BTBD8/CD207/CD59/CIDEB/CLINT1/CLTB/CLTC/CLTCL1/COPA/COPB1/COPB2/COPZ1/DAB2/DENND1A/DIPK2A/EGF/EGFR/EPN2/GAD1/HBEGF/HLA-A/HLA-B/HLA-C/HLA-DPA1/HLA-DQB1/HLA-DRA/HLA-DRB1/HLA-E/HLA-F/HSPA8/IGF2R/KDELR1/KLHL12/LDLR/MCFD2/MYO6/NCALD/NECAP1/NECAP2/RAB35/RAB5A/REEP6/SAR1A/SCARB2/SEC13/SEC23A/SEC23B/SEC23IP/SEC24B/SEC24C/SEC24D/SEC31A/SEC31B/SGIP1/SLC17A7/SLC18A2/SLC2A8/SLC30A5/SREBF2/STON1/STX17/STX5/SYNRG/SYT1/SYT11/TGFA/USO1/VAMP3/VAMP7/VAMP8	95
GO:0001725	CC	GO:0001725	stress fiber	47/6079	85/19894	0.552941	1.80954	4.96145	1.81475e-06	2.05852e-05	1.31723e-05	ACTA2/ACTN1/ACTN4/AFAP1L1/BAG3/CALD1/CNN2/CORO1B/CTTNBP2NL/DAAM1/FAM107A/FBLIM1/FERMT2/FHL3/FLNB/ILK/LCP1/LIMA1/LIMCH1/MYH10/MYH14/MYH9/MYL12A/MYL12B/MYL9/MYLK/PALLD/PDLIM1/PDLIM2/PDLIM3/PDLIM7/PPP1R12A/PRICKLE4/PRKCZ/PTK2/PXN/RAI14/SEPTIN7/SEPTIN9/SIPA1L3/SORBS1/SYNPO2/TPM1/TPM3/TPM4/TRIP6/ZYX	47
GO:0097517	CC	GO:0097517	contractile actin filament bundle	47/6079	85/19894	0.552941	1.80954	4.96145	1.81475e-06	2.05852e-05	1.31723e-05	ACTA2/ACTN1/ACTN4/AFAP1L1/BAG3/CALD1/CNN2/CORO1B/CTTNBP2NL/DAAM1/FAM107A/FBLIM1/FERMT2/FHL3/FLNB/ILK/LCP1/LIMA1/LIMCH1/MYH10/MYH14/MYH9/MYL12A/MYL12B/MYL9/MYLK/PALLD/PDLIM1/PDLIM2/PDLIM3/PDLIM7/PPP1R12A/PRICKLE4/PRKCZ/PTK2/PXN/RAI14/SEPTIN7/SEPTIN9/SIPA1L3/SORBS1/SYNPO2/TPM1/TPM3/TPM4/TRIP6/ZYX	47
GO:0005802	CC	GO:0005802	trans-Golgi network	115/6079	260/19894	0.442308	1.44749	4.81784	2.02449e-06	2.26266e-05	1.44785e-05	AP1G1/AP1M1/AP1S1/AP4B1/AP4E1/ARAP1/ARFGEF1/ARFGEF2/ARFIP1/ARFIP2/ARL5B/ASAP1/ATG9A/ATG9B/ATP2C1/ATP2C2/ATP8B1/ATP8B2/ATP8B4/AZIN2/BECN1/CCDC186/CCDC91/CDH1/CHST1/CHST3/CLASP2/CLTB/CLTC/CLTCL1/CNST/COG1/COG4/COG5/COG8/CORO7/DENND5A/DOP1B/DPY30/FAM91A1/FCMR/FLNA/GBF1/GCC2/GCNT1/GGA3/GOLGA1/GOLPH3/GOLPH3L/GOLT1A/GPR108/GRN/HLA-DPA1/HLA-DQB1/HLA-DRA/HLA-DRB1/IGF2R/INPP5K/KIF13A/LGR6/LRRK2/MARCHF4/MYO18A/MYO1B/OCRL/OPTN/OSBP/PCSK4/PCSK5/PCSK7/PHETA1/PI4K2A/PIK3C2A/PLEKHA8/PLPP3/RAB10/RAB11A/RAB11FIP3/RAB13/RAB14/RAB29/RAB30/RAB31/RAB38/RAB43/RAB6A/RAB8A/RAB9A/RABEPK/RAC1/RELCH/RGP1/RGS20/RHOBTB3/RIC1/SCAMP2/SCAMP3/SCAMP4/SLC10A7/SLC2A4/SNX9/ST3GAL1/STX4/STX6/SYT11/SYT17/TBC1D23/TMEM165/TRAPPC6A/VAMP3/VAMP7/VPS54/WIPI1/YIPF1/YIPF2	115
GO:0032432	CC	GO:0032432	actin filament bundle	51/6079	95/19894	0.536842	1.75686	4.90507	2.20239e-06	2.42582e-05	1.55225e-05	ACTA2/ACTN1/ACTN4/AFAP1L1/BAG3/CALD1/CNN2/CORO1B/CTTNBP2NL/DAAM1/FAM107A/FBLIM1/FERMT2/FHL3/FLNA/FLNB/ILK/LCP1/LIMA1/LIMCH1/MARCKS/MYH10/MYH14/MYH9/MYL12A/MYL12B/MYL9/MYLK/PALLD/PDLIM1/PDLIM2/PDLIM3/PDLIM7/PLS1/PLS3/PPP1R12A/PRICKLE4/PRKCZ/PTK2/PXN/RAI14/SEPTIN7/SEPTIN9/SIPA1L3/SORBS1/SYNPO2/TPM1/TPM3/TPM4/TRIP6/ZYX	51
GO:0005766	CC	GO:0005766	primary lysosome	75/6079	155/19894	0.483871	1.58351	4.8377	2.33069e-06	2.49482e-05	1.59641e-05	ACLY/ACTR10/ACTR2/ANXA11/ANXA2/ARHGAP45/ARL8A/ARSA/ATP11B/B4GALT1/BRI3/BST2/C3/CAP1/CCT2/CCT8/CD68/CKAP4/CPNE1/CPPED1/CREG1/CTSC/DNAJC13/DNAJC3/DYNC1H1/FABP5/FAF2/FPR1/FRK/FTL/FUCA1/FUCA2/GDI2/GLA/GLB1/GM2A/GNS/GRN/HEXB/IST1/LAMP1/LAMP2/MAGT1/MAN2B1/MANBA/MAPK1/MGST1/NAPRT/NCSTN/NDUFC2/PADI2/PIGR/PRCP/PRDX6/PRKCD/PRSS57/PSEN1/PSMD1/RAB37/RAB44/RAP1B/SDCBP/SNAP23/STOM/STX3/STXBP2/SURF4/TMEM179B/TOLLIP/TOM1/UNC13D/VAMP7/VAMP8/VAPA/VCP	75
GO:0042582	CC	GO:0042582	azurophil granule	75/6079	155/19894	0.483871	1.58351	4.8377	2.33069e-06	2.49482e-05	1.59641e-05	ACLY/ACTR10/ACTR2/ANXA11/ANXA2/ARHGAP45/ARL8A/ARSA/ATP11B/B4GALT1/BRI3/BST2/C3/CAP1/CCT2/CCT8/CD68/CKAP4/CPNE1/CPPED1/CREG1/CTSC/DNAJC13/DNAJC3/DYNC1H1/FABP5/FAF2/FPR1/FRK/FTL/FUCA1/FUCA2/GDI2/GLA/GLB1/GM2A/GNS/GRN/HEXB/IST1/LAMP1/LAMP2/MAGT1/MAN2B1/MANBA/MAPK1/MGST1/NAPRT/NCSTN/NDUFC2/PADI2/PIGR/PRCP/PRDX6/PRKCD/PRSS57/PSEN1/PSMD1/RAB37/RAB44/RAP1B/SDCBP/SNAP23/STOM/STX3/STXBP2/SURF4/TMEM179B/TOLLIP/TOM1/UNC13D/VAMP7/VAMP8/VAPA/VCP	75
GO:1902911	CC	GO:1902911	protein kinase complex	73/6079	150/19894	0.486667	1.59265	4.83304	2.41709e-06	2.55138e-05	1.6326e-05	ACVR1/ACVR1C/ATG101/ATG13/AZI2/BCCIP/C9orf72/CAB39/CAB39L/CCNB3/CCNC/CCND1/CCND3/CCNE1/CCNG1/CCNG2/CCNI2/CCNJ/CCNJL/CCNQ/CDK12/CDK14/CDK5/CDK5R2/CDK6/CDK7/CDK8/CDK9/CDKN1A/CHUK/CKS2/CNPPD1/CSNK2A2/CSNK2B/DAPK1/ERC1/ERCC2/ERCC3/GTF2H1/GTF2H5/IFIT5/IKBKG/LAS1L/MED12/MED13/MMS19/MNAT1/NEK10/PARD3/PARD6B/PCNA/PHKA1/PHKB/PHKG2/PRKAA1/PRKAA2/PRKAB2/PRKAG1/PRKAR1B/PRKCI/PRKCZ/RB1/RB1CC1/SESN2/SNW1/STING1/TBK1/TBKBP1/TGFBR1/ULK1/UVRAG/WDR41/XRCC6	73
GO:0055038	CC	GO:0055038	recycling endosome membrane	56/6079	108/19894	0.518519	1.69689	4.81714	3.0455e-06	3.17065e-05	2.02887e-05	ABHD17B/ATG9A/ATG9B/ATP11B/ATP11C/ATP13A3/B2M/CD274/CLCN4/DYNC1LI1/EHD1/EHD2/EHD4/FZD7/GGA3/HLA-A/HLA-B/HLA-C/HLA-E/HLA-F/INPP4A/MCOLN2/NDRG1/NTRK1/OPTN/PDIA3/PLEKHB2/RAB10/RAB11A/RAB11FIP2/RAB11FIP3/RAB11FIP5/RAB13/RAB14/RAB35/RAB8A/RAB8B/RAC1/RAP2A/RAP2B/RFFL/SCAMP2/SCAMP3/SCAMP4/SLC1A1/SLC26A7/SLC31A1/SLC39A4/SLC9A5/SLC9A6/SNX18/STX12/STX6/SYT11/VAMP3/VAMP8	56
GO:0030427	CC	GO:0030427	site of polarized growth	80/6079	169/19894	0.473373	1.54915	4.75572	3.22564e-06	3.31282e-05	2.11984e-05	ABI1/ALS2/AMFR/ANG/APBB1/APBB2/ARPC3/C9orf72/CBL/CDK5/CDK5R2/CDKL5/CIB1/COBL/COPA/COTL1/CPEB4/CTTN/DBN1/DCTN2/DISC1/DNM2/DOCK7/DPYSL3/DVL1/EXOC3/EXOC8/FEZ1/FKBP15/FKBP4/FLNA/FMR1/FRY/FRYL/GDPD5/GPM6A/HAP1/HSP90AA1/HSP90AB1/IGF2BP1/INPP5J/IQGAP1/ITGA3/KATNB1/KIF5C/KLC1/L1CAM/LRRK2/MAP1B/MAP2/MAP3K12/MYH14/MYO5A/NGEF/NGFR/PALLD/PI4K2A/PINK1/PPP1R9B/PREX1/PSEN1/PTCH1/PTK2B/RUFY3/SETX/SIGMAR1/SIRT2/SLC2A13/SNCA/SRC/SSH1/STX3/SYAP1/TIAM2/TRPV2/TWF2/USP9X/WDR47/ZNF804A/ZPR1	80
GO:1902554	CC	GO:1902554	serine/threonine protein kinase complex	67/6079	136/19894	0.492647	1.61223	4.75226	3.62086e-06	3.66913e-05	2.34784e-05	ACVR1/ACVR1C/ATG101/ATG13/AZI2/BCCIP/C9orf72/CAB39/CAB39L/CCNB3/CCNC/CCND1/CCND3/CCNE1/CCNG1/CCNG2/CCNI2/CCNJ/CCNJL/CCNQ/CDK12/CDK14/CDK5/CDK5R2/CDK6/CDK7/CDK8/CDK9/CDKN1A/CHUK/CKS2/CNPPD1/CSNK2A2/CSNK2B/DAPK1/ERC1/ERCC2/ERCC3/GTF2H1/GTF2H5/IFIT5/IKBKG/MED12/MED13/MMS19/MNAT1/PARD3/PARD6B/PCNA/PHKA1/PHKB/PHKG2/PRKAR1B/PRKCI/PRKCZ/RB1/RB1CC1/SESN2/SNW1/STING1/TBK1/TBKBP1/TGFBR1/ULK1/UVRAG/WDR41/XRCC6	67
GO:0005884	CC	GO:0005884	actin filament	60/6079	119/19894	0.504202	1.65004	4.71787	4.48272e-06	4.48272e-05	2.86845e-05	ACKR2/ACTB/ACTG1/ACTN1/ANXA1/ARPC3/CARMIL1/CD2AP/COBL/CORO1B/COTL1/CTTN/DIAPH1/DNAJA3/DPYSL3/EZR/FLNA/FMN1/FYN/GAS7/IQGAP1/KEAP1/LCP1/LMOD1/MARK2/MICAL1/MICAL2/MISP/MYO18B/MYO1B/MYO1C/MYO5A/MYO6/NCKAP1/PAK1/PALLD/PAWR/PDLIM1/PDLIM2/PDLIM3/PDLIM7/PLS1/PLS3/PRICKLE4/PSTPIP2/RAC1/RAC2/RHOQ/SMTN/SMTNL2/SRC/TMOD1/TPM1/TPM3/TPM4/TSC1/TWF1/TWF2/VPS18/YES1	60
GO:0030117	CC	GO:0030117	membrane coat	51/6079	97/19894	0.525773	1.72063	4.71945	4.91736e-06	4.79127e-05	3.06588e-05	AP1G1/AP1M1/AP1S1/AP2A1/AP2A2/AP2B1/AP2M1/AP3B1/AP3B2/AP3D1/AP4B1/AP4E1/ARCN1/BTBD8/CHMP1B/CHMP2A/CIDEB/CLINT1/CLTB/CLTC/CLTCL1/COPA/COPB1/COPB2/COPZ1/DIPK2A/EPN2/EPS15/EPS15L1/IGF2R/KLHL12/NCALD/NECAP1/NECAP2/PICALM/SAR1A/SEC13/SEC23A/SEC23B/SEC24B/SEC24C/SEC24D/SEC31A/SEC31B/SGIP1/STON1/SYNJ1/SYNRG/VPS18/VPS33A/VPS39	51
GO:0048475	CC	GO:0048475	coated membrane	51/6079	97/19894	0.525773	1.72063	4.71945	4.91736e-06	4.79127e-05	3.06588e-05	AP1G1/AP1M1/AP1S1/AP2A1/AP2A2/AP2B1/AP2M1/AP3B1/AP3B2/AP3D1/AP4B1/AP4E1/ARCN1/BTBD8/CHMP1B/CHMP2A/CIDEB/CLINT1/CLTB/CLTC/CLTCL1/COPA/COPB1/COPB2/COPZ1/DIPK2A/EPN2/EPS15/EPS15L1/IGF2R/KLHL12/NCALD/NECAP1/NECAP2/PICALM/SAR1A/SEC13/SEC23A/SEC23B/SEC24B/SEC24C/SEC24D/SEC31A/SEC31B/SGIP1/STON1/SYNJ1/SYNRG/VPS18/VPS33A/VPS39	51
GO:0008023	CC	GO:0008023	transcription elongation factor complex	31/6079	51/19894	0.607843	1.98921	4.69205	7.65086e-06	7.36033e-05	4.70979e-05	AFF1/AFF3/AFF4/CDC73/CDK12/CDK9/CTR9/EAF1/ELL/ELL2/ELL3/ELOC/ELP2/ELP4/EPOP/ERCC6/ICE1/MLLT3/NELFA/NELFB/NELFE/NUFIP1/PAF1/PEX2/RB1/SNW1/SSRP1/SUPT16H/SUPT5H/SUPT6H/TCEA2	31
GO:0005874	CC	GO:0005874	microtubule	187/6079	468/19894	0.399573	1.30763	4.46739	7.78956e-06	7.40008e-05	4.73523e-05	ABRAXAS2/APC/APPBP2/ARFGEF2/ARHGEF2/AURKC/BAG2/BAIAP2/BCAS3/BCL10/BEX4/CALM1/CALM2/CAMSAP1/CAMSAP2/CAMSAP3/CCT2/CCT3/CCT4/CCT5/CCT6A/CCT7/CCT8/CDK5/CEP170/CEP57/CHMP1A/CHMP1B/CHMP2A/CHMP2B/CHMP4C/CHMP5/CHMP7/CKAP5/CLASP1/CLASP2/CLIP1/CLIP4/CLTC/CSNK1D/CUL3/CYLD/DCTN1/DCTN2/DCXR/DISC1/DNAH10/DNAH11/DNAH17/DNAH2/DNAH3/DNAH5/DNAH8/DNAH9/DNAI1/DNM1L/DNM2/DPYSL2/DVL1/DYNC1H1/DYNC1I1/DYNC1I2/DYNC1LI1/DYNC1LI2/DYNC2LI1/DYNLL1/DYNLT1/EMD/EML1/EML2/EML3/EML5/EML6/ENKD1/FAM110C/FAM161B/FBXW11/FEZ1/FKBP4/FSD1/GABARAP/GABARAPL1/GOLGA2/GRAMD2B/HAUS1/HAUS4/HAUS8/HOOK3/HSPH1/INO80/IQGAP1/KATNA1/KATNAL1/KATNB1/KCNAB2/KIF12/KIF13A/KIF17/KIF19/KIF1B/KIF21A/KIF26B/KIF2A/KIF3A/KIF3C/KIF5A/KIF5B/KIF5C/KIFAP3/KIFC3/KLC1/KLC3/KLC4/KLHL21/LRPPRC/LZTS2/MACF1/MAP1B/MAP1LC3B/MAP1S/MAP2/MAP2K2/MAP4/MAP7/MAPRE2/MAPRE3/MID1IP1/MID2/MISP/NAV3/NCKAP5L/NDEL1/NDRG1/NEK7/NICN1/NINL/NME7/NUDC/OPA1/PACRG/PARP4/PBXIP1/POLB/RAB11A/RASSF5/REEP1/REEP2/RGS14/RMDN3/RP1L1/SELENOS/SEPTIN9/SHROOM3/SIRT2/SLAIN2/SNPH/SNTB2/SPACA9/SPAST/SRPRB/STIM1/SVIL/SYBU/SYNJ1/TBCB/TBCC/TBCE/TCP1/TMEM214/TOGARAM2/TPGS1/TTLL3/TTLL6/TUBA1A/TUBA1C/TUBA4A/TUBB2A/TUBB2B/TUBB4A/TUBB6/TUBB8/TUBG1/TUBG2/TUBGCP5/WDR47/WHAMM/ZNF804A	187
GO:0035770	CC	GO:0035770	ribonucleoprotein granule	117/6079	272/19894	0.430147	1.40769	4.4909	8.42358e-06	7.90361e-05	5.05743e-05	ACTB/AJUBA/APOBEC3B/APOBEC3C/APOBEC3F/APOBEC3H/ATXN2L/BTBD1/C9orf72/CAPRIN1/CASC3/CDK9/CELF1/CLOCK/CNOT3/CNOT7/CNOT8/DCP1A/DCP1B/DDX1/DDX19A/DDX19B/DDX28/DDX3X/DDX3Y/DHX30/DYNC1I1/EDC3/EDC4/EID1/EIF2S1/EIF3B/EIF4E/EIF4E2/EIF4ENIF1/EIF4G1/FASTKD2/FMR1/FXR1/FXR2/G3BP2/GRB7/GRSF1/HAX1/HELZ2/HNRNPK/HNRNPL/HOXD10/HSF1/IGF2BP1/IGF2BP2/IQGAP1/ISG20/KPNB1/LARP4/LARP4B/LSM1/MCRIP1/MEX3B/MOV10/NFKBIZ/NOCT/NXF1/OGFOD1/PABPC1L/PIWIL2/PNRC1/PNRC2/POLR2G/PRKAA2/PRRC2C/PSMA2/PSMA4/PSMA6/PSMC2/PSMC3/QKI/RAC1/RBM20/RBM4/RC3H2/RNF135/ROCK1/ROCK2/RPTOR/RPUSD3/RPUSD4/SAMD4A/SARNP/SERPINB1/SHB/SHFL/SNRPB2/SOCS1/SQSTM1/SSB/STAU1/SYMPK/SYNE1/TBRG4/TDRD7/TDRKH/TNRC6A/TRIM21/TRIM25/TRIM5/TRIM71/TRUB2/TUBA1A/UBAP2/UBAP2L/VCP/WTIP/XRN1/ZC3H12A/ZC3H12D/ZNFX1	117
GO:0030120	CC	GO:0030120	vesicle coat	36/6079	63/19894	0.571429	1.87004	4.58807	1.06203e-05	9.76187e-05	6.24651e-05	AP1G1/AP1M1/AP1S1/AP2A1/AP2A2/AP2B1/AP2M1/ARCN1/BTBD8/CIDEB/CLINT1/CLTB/CLTC/CLTCL1/COPA/COPB1/COPB2/COPZ1/DIPK2A/EPN2/KLHL12/NCALD/NECAP1/NECAP2/SAR1A/SEC13/SEC23A/SEC23B/SEC24B/SEC24C/SEC24D/SEC31A/SEC31B/SGIP1/STON1/SYNRG	36
GO:0005811	CC	GO:0005811	lipid droplet	53/6079	104/19894	0.509615	1.66776	4.529	1.0661e-05	9.76187e-05	6.24651e-05	ABHD4/ABHD5/ACSL3/ACSL4/AIFM2/ALOX15/ANXA2/ATG2A/AUP1/BCAP31/CAV1/CHKA/CIDEB/CKAP4/CLSTN3/DGAT2/EHD1/FAF2/FIG4/GBF1/IRAK1/LMLN/LPCAT2/LSS/NSDHL/OSBPL2/PISD/PLA2G4C/PLIN2/PLIN3/PLIN5/PNPLA2/PNPLA3/PNPLA5/PNPLA7/RAB18/RAB3GAP1/RAB7A/RAP1B/RBP1/RDH10/RNF213/SDR16C5/SET/SIGMAR1/SMPD1/SPAST/STARD13/TMEM135/TSC1/VCP/VPS13C/ZFYVE1	53
GO:0031461	CC	GO:0031461	cullin-RING ubiquitin ligase complex	84/6079	185/19894	0.454054	1.48593	4.40469	1.39961e-05	0.000126631	8.10299e-05	AMBRA1/ANAPC1/ANAPC13/ANAPC2/ANAPC4/ANAPC5/ANAPC7/APPBP2/ASB4/BTRC/CACYBP/CDC16/CDC23/CDC27/CDKN1B/CKS2/CUL1/CUL2/CUL3/CUL4A/CUL7/DCAF11/DCAF12/DCAF13/DCAF17/DCAF5/DCAF8/DCAF8L2/DDB1/DDB2/DMAC2/ELOC/ERCC8/FBH1/FBXL12/FBXL15/FBXL18/FBXL20/FBXL3/FBXL5/FBXL6/FBXL8/FBXO2/FBXO27/FBXO3/FBXO32/FBXO38/FBXO42/FBXO7/FBXW11/FBXW5/FBXW7/FEM1B/FZR1/GAN/GLMN/KBTBD8/KCTD5/KEAP1/KLHDC10/KLHDC2/KLHL12/KLHL13/KLHL2/KLHL21/KLHL42/KLHL7/PRAME/RBX1/RNF7/SKP1/SPSB1/SPSB3/SPSB4/TMEM183A/TNFAIP1/TRIM21/TRPC4AP/USP47/WDR77/ZER1/ZSWIM4/ZSWIM5/ZYG11B	84
GO:0030426	CC	GO:0030426	growth cone	76/6079	164/19894	0.463415	1.51656	4.40626	1.45805e-05	0.000130367	8.34204e-05	ABI1/ALS2/AMFR/ANG/APBB1/APBB2/ARPC3/C9orf72/CBL/CDK5/CDK5R2/CDKL5/CIB1/COBL/COPA/CPEB4/CTTN/DBN1/DCTN2/DISC1/DNM2/DOCK7/DPYSL3/DVL1/EXOC3/EXOC8/FEZ1/FKBP15/FKBP4/FLNA/FMR1/GDPD5/GPM6A/HAP1/HSP90AA1/HSP90AB1/IGF2BP1/INPP5J/IQGAP1/ITGA3/KATNB1/KIF5C/KLC1/L1CAM/LRRK2/MAP1B/MAP2/MAP3K12/MYH14/MYO5A/NGEF/NGFR/PALLD/PINK1/PPP1R9B/PREX1/PSEN1/PTCH1/PTK2B/RUFY3/SETX/SIGMAR1/SIRT2/SLC2A13/SNCA/SRC/SSH1/STX3/SYAP1/TIAM2/TRPV2/TWF2/USP9X/WDR47/ZNF804A/ZPR1	76
GO:0030496	CC	GO:0030496	midbody	90/6079	205/19894	0.439024	1.43674	4.16946	3.50721e-05	0.000309939	0.000198327	ABRAXAS2/AGBL5/ANKRD54/ANXA11/ANXA2/ARL8A/ARL8B/AURKC/C9orf72/CAPG/CCDC69/CEP126/CHMP1A/CHMP1B/CHMP2A/CHMP2B/CHMP4C/CHMP5/CHMP7/CIAO2B/CLIC4/CPEB3/CTDP1/CYLD/DCTN3/DNM2/EML3/ENTR1/EXOC1/EXOC2/EXOC3/EXOC5/FAM50B/FLCN/GEM/GNAI3/GNL3/HSPA5/IQGAP1/IST1/KATNA1/KATNB1/KEAP1/KIF13A/KLHDC8B/LYRM1/LZTS2/MAPRE3/MICAL1/MPLKIP/MYH10/NUDC/OR2A4/PDCD6IP/PIK3C3/PIK3CB/PKN1/PKN2/POLDIP2/PPP1CC/PTCH1/RAB11FIP3/RAB8A/RALA/RALB/RAN/RAP2A/SEPTIN6/SEPTIN7/SIRT2/SLC2A1/SPAST/SSH1/SSNA1/STK17B/SVIL/SYNE1/TACC1/TEX14/TRIOBP/TSG101/TTC19/TXNDC9/USP8/UVRAG/VPS37B/VPS4B/YPEL5/ZFYVE26/ZNF330	90
GO:0090575	CC	GO:0090575	RNA polymerase II transcription regulator complex	108/6079	255/19894	0.423529	1.38603	4.11553	4.04511e-05	0.000353366	0.000226115	ANXA2/ARNT/ASCC2/ASCC3/ASCL5/ATF3/ATF5/ATF6/BACH1/BACH2/BATF2/BCL9L/CBX3/CDK7/CEBPB/CEBPG/CEBPZ/CLOCK/CREB3/CREM/CTNNB1/DDIT3/DRAP1/E2F5/E2F6/ERCC2/ERCC3/FOSL1/FOSL2/GEMIN5/GTF2A1/GTF2B/GTF2E1/GTF2E2/GTF2F1/GTF2H1/GTF2H5/HAND1/HIF1A/HMGA1/HOXB9/HYAL2/IRF9/JDP2/JUN/LDB1/LMO4/MAFF/MAFG/MAFK/MED1/MED14/MED15/MED16/MED17/MED18/MED19/MED20/MED21/MED23/MED25/MED27/MED29/MED31/MED6/MED8/MMS19/MNAT1/MXI1/NCOA1/NCOA2/NFE2L2/NFE2L3/NFIL3/NPAS2/NR1H2/PAAF1/RARA/RB1/RFX5/RUNX3/S100A10/SMAD3/SMAD7/SMAD9/STAT1/STAT2/STAT3/STAT4/STAT5A/STAT6/TAF11/TAF12/TAF13/TAF2/TAF4B/TAF5/TAF6/TAF8/TAF9/TCEA1/TEAD1/THRB/TLE1/TRIM28/TRIP4/VDR/XBP1	108
GO:0043296	CC	GO:0043296	apical junction complex	69/6079	150/19894	0.46	1.50539	4.12137	4.73262e-05	0.000408726	0.00026154	ACTB/ACTG1/ADCYAP1R1/AMOTL1/AMOTL2/AOC1/APC/ARHGAP17/ARHGEF2/BVES/CAMSAP3/CCND1/CDH1/CGN/CLDN1/CLDN12/CLDN23/CLDN3/CLDN4/CLDN7/CLDN9/CRB1/CTNNA1/CTNNB1/CYTH1/CYTH3/EPB41L4B/EPCAM/ESAM/F11R/FBF1/FRMD4A/FRMD4B/FRMD6/ILDR1/ILDR2/JUP/KIFC3/LIN7A/LSR/MARVELD2/NECTIN2/NPHP1/OCEL1/OCLN/PARD3/PARD6B/PDCD6IP/PKN2/PMP22/PRKCI/PRKCZ/RAB13/RAP2B/RAPGEF2/SHROOM3/SORBS1/STRN/SYMPK/TGFBR1/TJP1/TJP2/TRAF4/UBN1/USP53/VAPA/VASP/WNK3/YBX3	69
GO:0045239	CC	GO:0045239	tricarboxylic acid cycle enzyme complex	14/6079	18/19894	0.777778	2.54534	4.35097	4.9254e-05	0.000420596	0.000269135	BCKDHA/BCKDHB/BCKDK/DBT/DLD/DLST/FH/IDH3A/IDH3B/IDH3G/OGDH/SUCLA2/SUCLG1/SUCLG2	14
GO:0035579	CC	GO:0035579	specific granule membrane	46/6079	91/19894	0.505495	1.65427	4.14957	5.16172e-05	0.000435878	0.000278914	ADGRG3/ALDH3B1/ANO6/AP1M1/ATP6V1D/ATP8B4/CD33/CD59/CKAP4/CYBA/DEGS1/DGAT1/HGSNAT/HMOX2/HVCN1/ITGAL/ITGAM/ITGAV/KCNAB2/LAIR1/MMP25/MOSPD2/PGRMC1/PLAU/PLAUR/PLD1/PTPRJ/RAB37/RAB44/RAP2B/SLC15A4/SLC27A2/SLC2A3/SLC44A2/SNAP23/STK10/STOM/TMBIM1/TMC6/TNFRSF1B/TOM1/TRPM2/TSPAN14/UBR4/VAMP1/VAMP8	46
GO:0005839	CC	GO:0005839	proteasome core complex	15/6079	20/19894	0.75	2.45443	4.31675	5.40996e-05	0.000451821	0.000289115	PSMA1/PSMA2/PSMA3/PSMA4/PSMA5/PSMA6/PSMA7/PSMB1/PSMB2/PSMB3/PSMB4/PSMB5/PSMB6/PSMB7/PSMB9	15
GO:0030062	CC	GO:0030062	mitochondrial tricarboxylic acid cycle enzyme complex	6079-10-01	11/19894	0.909091	2.97507	4.34639	5.61194e-05	0.000463595	0.000296649	BCKDHA/BCKDHB/BCKDK/DBT/DLD/IDH3A/IDH3B/IDH3G/SUCLG1/SUCLG2	10
GO:0070382	CC	GO:0070382	exocytic vesicle	100/6079	235/19894	0.425532	1.39259	4.01586	6.12897e-05	0.000500862	0.000320496	APH1A/ATP6AP1/ATP6AP2/ATP6V0A4/ATP6V0D1/ATP6V1A/ATP6V1B2/ATP6V1C1/ATP6V1D/ATP6V1E1/ATP6V1F/ATP6V1G1/ATP6V1H/BCL2L1/BRSK1/BTBD8/CACFD1/CLCN3/CLCN4/CLCN5/CLTB/COPS4/COPS5/DISC1/DLG4/DMXL2/DNM1L/DOC2A/DPYSL3/DYSF/FER1L4/FER1L5/GRIN2A/HAP1/ICA1/KCNK9/KIF1B/LAMP1/LGI3/LRRK2/MCTP1/MCTP2/MTMR2/NCSTN/NDEL1/NTF4/OTOF/PICALM/PPT1/PSEN1/PSEN2/RAB10/RAB13/RAB27B/RAB3B/RAB3IL1/RAB5A/RAB5B/RAB6A/RAB7A/RAB8A/RAB8B/RABAC1/RNF112/ROGDI/RPH3A/SEPTIN6/SLC17A5/SLC17A7/SLC18A2/SLC35G2/SLC40A1/SLC4A8/SLC6A17/SNAPIN/SNCA/STON1/STX11/STX12/STX1A/STX3/STX6/STXBP5/SYNGR3/SYPL1/SYT1/SYT11/SYT13/SYT17/SYTL1/SYTL3/TMED9/TPRG1L/TRAPPC4/TRIM9/UNC13B/UNC13D/VAMP1/VPS45/WFS1	100
GO:0009295	CC	GO:0009295	nucleoid	27/6079	46/19894	0.586957	1.92086	4.14768	7.03158e-05	0.000562526	0.000359954	ATP5F1B/CLPX/DBT/DDX28/DHX30/ELAC2/FASTKD2/GRSF1/HADHA/HADHB/HSD17B10/HSPA9/LONP1/LRPPRC/LRRC59/MPG/POLDIP2/POLRMT/PRORP/SHMT2/SUPV3L1/TFB1M/TFB2M/TUFM/UQCC2/VDAC1/VDAC2	27
GO:0042645	CC	GO:0042645	mitochondrial nucleoid	27/6079	46/19894	0.586957	1.92086	4.14768	7.03158e-05	0.000562526	0.000359954	ATP5F1B/CLPX/DBT/DDX28/DHX30/ELAC2/FASTKD2/GRSF1/HADHA/HADHB/HSD17B10/HSPA9/LONP1/LRPPRC/LRRC59/MPG/POLDIP2/POLRMT/PRORP/SHMT2/SUPV3L1/TFB1M/TFB2M/TUFM/UQCC2/VDAC1/VDAC2	27
GO:0036464	CC	GO:0036464	cytoplasmic ribonucleoprotein granule	106/6079	255/19894	0.415686	1.36037	3.84189	0.000115979	0.000918169	0.000587526	ACTB/AJUBA/APOBEC3B/APOBEC3C/APOBEC3F/APOBEC3H/ATXN2L/BTBD1/C9orf72/CAPRIN1/CASC3/CDK9/CELF1/CLOCK/CNOT3/CNOT7/CNOT8/DCP1A/DCP1B/DDX1/DDX19A/DDX19B/DDX3X/DDX3Y/DYNC1I1/EDC3/EDC4/EID1/EIF2S1/EIF3B/EIF4E/EIF4E2/EIF4ENIF1/EIF4G1/FMR1/FXR1/FXR2/G3BP2/GRB7/HAX1/HELZ2/HNRNPK/HOXD10/IGF2BP1/IGF2BP2/IQGAP1/ISG20/KPNB1/LARP4/LARP4B/LSM1/MCRIP1/MEX3B/MOV10/NFKBIZ/NOCT/NXF1/OGFOD1/PABPC1L/PIWIL2/PNRC1/PNRC2/POLR2G/PRKAA2/PRRC2C/PSMA2/PSMA4/PSMA6/PSMC2/PSMC3/QKI/RAC1/RBM20/RBM4/RC3H2/RNF135/ROCK1/ROCK2/RPTOR/SAMD4A/SARNP/SERPINB1/SHB/SHFL/SNRPB2/SOCS1/SQSTM1/SSB/STAU1/SYNE1/TDRD7/TDRKH/TNRC6A/TRIM21/TRIM25/TRIM5/TRIM71/TUBA1A/UBAP2/UBAP2L/VCP/WTIP/XRN1/ZC3H12A/ZC3H12D/ZNFX1	106
GO:0030665	CC	GO:0030665	clathrin-coated vesicle membrane	63/6079	138/19894	0.456522	1.494	3.86287	0.000129469	0.00101439	0.0006491	ADRB2/AP1G1/AP1M1/AP1S1/AP2A1/AP2A2/AP2B1/AP2M1/AP3B1/AP3B2/AP4B1/APOE/AREG/ATP6AP1/ATP6AP2/ATP6V0D1/ATP6V1A/ATP6V1B2/ATP6V1C1/ATP6V1D/ATP6V1E1/ATP6V1F/ATP6V1H/BTBD8/CD207/CLINT1/CLTB/CLTC/CLTCL1/DAB2/DENND1A/EGF/EGFR/EPN2/GAD1/HBEGF/HLA-DPA1/HLA-DQB1/HLA-DRA/HLA-DRB1/HSPA8/IGF2R/LDLR/MYO6/NCALD/NECAP1/NECAP2/RAB35/RAB5A/REEP6/SCARB2/SGIP1/SLC17A7/SLC18A2/SLC2A8/STON1/SYNRG/SYT1/SYT11/TGFA/VAMP3/VAMP7/VAMP8	63
GO:0030904	CC	GO:0030904	retromer complex	15/6079	21/19894	0.714286	2.33756	4.068	0.000135648	0.00104134	0.00066634	ANKFY1/DCTN1/DENND4C/DENND5A/ENTR1/RAB7A/SNX2/SNX27/SNX3/SNX5/SNX6/TRIM27/VPS26A/VPS26B/VPS35	15
GO:0034045	CC	GO:0034045	phagophore assembly site membrane	15/6079	21/19894	0.714286	2.33756	4.068	0.000135648	0.00104134	0.00066634	ATG13/ATG14/ATG16L1/ATG16L2/ATG2A/ATG5/ATG9A/ATG9B/RAB7A/RB1CC1/STBD1/ULK1/WDR45/WIPI1/WIPI2	15
GO:0099023	CC	GO:0099023	vesicle tethering complex	35/6079	67/19894	0.522388	1.70956	3.8591	0.000171494	0.00130335	0.000834	AKTIP/COG1/COG4/COG5/COG8/EXOC1/EXOC2/EXOC3/EXOC5/EXOC6B/EXOC8/HOOK3/NBAS/RAB10/RINT1/STX17/TGFBRAP1/TMEM115/TNFAIP2/TRAPPC11/TRAPPC12/TRAPPC13/TRAPPC2B/TRAPPC3/TRAPPC4/TRAPPC5/TRAPPC6A/TRAPPC8/VIPAS39/VPS11/VPS18/VPS33A/VPS33B/VPS39/VPS54	35
GO:0030864	CC	GO:0030864	cortical actin cytoskeleton	37/6079	72/19894	0.513889	1.68174	3.84417	0.000175748	0.00132246	0.000846228	ACTN1/ACTN4/ACTR2/AKAP13/CALD1/CAP1/CAPN2/CDH1/COBL/COTL1/EPB41L2/FCHSD1/FLOT1/IQGAP1/KRT19/MAEA/MISP/MLPH/MYADM/MYH9/MYO1E/MYZAP/NF2/PDLIM2/PJVK/PLEKHH2/PLS1/PPP1R9B/RAPGEF3/RTKN/SHROOM3/SLC2A1/SNX9/SPTAN1/SPTBN1/WASL/WDR1	37
GO:0000932	CC	GO:0000932	P-body	48/6079	100/19894	0.48	1.57084	3.79609	0.000184371	0.00137374	0.000879044	AJUBA/APOBEC3B/APOBEC3C/APOBEC3F/APOBEC3H/BTBD1/C9orf72/CAPRIN1/CNOT3/CNOT7/CNOT8/DCP1A/DCP1B/EDC3/EDC4/EIF4E/EIF4E2/EIF4ENIF1/HAX1/IGF2BP1/IGF2BP2/ISG20/LSM1/MEX3B/MOV10/NOCT/PNRC1/PNRC2/POLR2G/PSMA2/PSMA4/PSMA6/PSMC2/PSMC3/RC3H2/SAMD4A/SHFL/SQSTM1/SYNE1/TNRC6A/TRIM21/TRIM5/TRIM71/UBAP2/WTIP/XRN1/ZC3H12A/ZC3H12D	48
GO:0070971	CC	GO:0070971	endoplasmic reticulum exit site	20/6079	32/19894	0.625	2.04536	3.92573	0.00018649	0.00137604	0.000880516	CTAGE15/CTAGE8/HLA-A/LRRK2/MIA2/MIA3/MPPE1/PDCD6IP/PLPP3/PREB/SAR1A/SEC23A/SEC23B/SEC24B/SEC24C/SEC24D/SEC31A/SEC31B/TFG/TMED5	20
GO:0008021	CC	GO:0008021	synaptic vesicle	91/6079	216/19894	0.421296	1.37872	3.71237	0.000195321	0.00142734	0.000913342	APH1A/ATP6AP1/ATP6AP2/ATP6V0A4/ATP6V0D1/ATP6V1A/ATP6V1B2/ATP6V1C1/ATP6V1D/ATP6V1E1/ATP6V1F/ATP6V1G1/ATP6V1H/BCL2L1/BRSK1/BTBD8/CACFD1/CLCN3/CLCN4/CLCN5/CLTB/COPS4/COPS5/DISC1/DLG4/DMXL2/DNM1L/DOC2A/DYSF/FER1L4/FER1L5/GRIN2A/HAP1/ICA1/KCNK9/KIF1B/LAMP1/LGI3/LRRK2/MCTP1/MCTP2/MTMR2/NCSTN/NDEL1/NTF4/OTOF/PICALM/PPT1/PSEN1/PSEN2/RAB13/RAB27B/RAB3B/RAB5A/RAB5B/RAB7A/RAB8A/RAB8B/RABAC1/RNF112/ROGDI/RPH3A/SEPTIN6/SLC17A5/SLC17A7/SLC18A2/SLC35G2/SLC40A1/SLC4A8/SLC6A17/SNAPIN/SNCA/STON1/STX11/STX12/STX1A/STX3/STX6/STXBP5/SYNGR3/SYPL1/SYT1/SYT11/TMED9/TPRG1L/TRAPPC4/TRIM9/UNC13B/VAMP1/VPS45/WFS1	91
GO:0070820	CC	GO:0070820	tertiary granule	72/6079	164/19894	0.439024	1.43674	3.72541	0.000201726	0.00146011	0.000934309	ALDOA/ALDOC/ANO6/AP2A2/ARL8A/ASAH1/ATP6AP2/ATP8B4/B2M/CANT1/CD33/CD55/CD59/CDA/CNN2/COPB1/CSTB/CTSD/CXCL1/CYBA/CYSTM1/DIAPH1/DSP/DYNC1LI1/DYNLL1/ENPP4/FPR1/GOLGA7/GSDMD/HGSNAT/IDH1/ILF2/ITGAM/ITGAX/KCNAB2/LAIR1/LAMP1/LAMP2/LRG1/NCKAP1L/NIT2/OSCAR/PLAU/PLD1/PRCP/PRSS3/PTAFR/PTPN6/RAB14/RAC1/RAP2B/SERPINB6/SIRPA/SLC2A3/SNAP23/SPTAN1/STBD1/STOM/STXBP2/STXBP3/TCIRG1/TCN1/TIMP2/TMC6/TMEM179B/TRPM2/TSPAN14/UBR4/VAMP1/VAMP8/VPS35L/YPEL5	72
GO:0016607	CC	GO:0016607	nuclear speck	161/6079	416/19894	0.387019	1.26655	3.64456	0.000213107	0.00152794	0.000977709	AAGAB/ADAMTS4/ADGRD1/AFDN/AK6/AKAP17A/AKAP8L/ALKBH5/APBB1/ASCC1/ASCC2/ASCC3/ATPAF2/ATXN2L/BAZ2A/BCAS2/BMP2K/CACNB4/CARMIL1/CASC3/CCNB3/CDC34/CDC40/CDK12/CDYL/CHD5/CIR1/CMYA5/CNOT7/COPS4/CRNKL1/CRY2/CSNK1A1/CTR9/CWC15/CWC22/DDX42/DDX5/DENND1B/DGKQ/DNAJC11/DUSP11/EAF1/EAPP/EFTUD2/EIF4A3/EIF4E/EIF4ENIF1/ELL/ELL3/EPOR/ERBIN/FAM107A/FAM76A/FYTTD1/GADD45A/GATAD2B/GCAT/GRK5/HBP1/HDAC5/HEATR5B/HECTD1/HEXIM2/HIF1A/HIKESHI/HSPA1B/IK/IL15/ILRUN/INPPL1/ITPKC/JADE1/KLF15/LMNA/LPXN/MAML3/MAPK14/MECOM/MEF2C/METTL3/MOCS2/MORF4L1/MSX2/MTREX/NFATC4/NFKBIZ/NOC3L/NPM1/NXF1/NXT1/PARN/PIP5K1A/PLCB1/PLRG1/POMP/PPP1CC/PPP1R8/PPP4R3A/PPP4R3B/PRKAA1/PRKAA2/PRPF31/PRPF4/PRPF40B/PRPF8/PSME4/PTPRH/RADX/RBM19/RBM27/RBM4/RING1/RNF113A/RNF34/RNPS1/RSRC1/RUFY1/S100PBP/SAP130/SAP18/SARNP/SART1/SART3/SCNM1/SDCBP2/SDE2/SF3A1/SF3A3/SF3B1/SF3B2/SGK1/SMC6/SMNDC1/SMURF2/SNRNP40/SNRPA1/SNRPB2/SNW1/SON/SRP54/SRPK2/SRSF4/SRSF8/STK17A/SURF2/SYF2/TAP2/TBXA2R/TFIP11/THOC2/TIMM50/TMEM179B/TRIM22/TRIP12/TUT1/UNC45A/VIRMA/WAC/ZC3H13/ZNF106	161
GO:0098857	CC	GO:0098857	membrane microdomain	116/6079	287/19894	0.404181	1.32271	3.65296	0.000224842	0.00159701	0.00102191	ABCA1/ABCG2/ADAM17/ADCYAP1R1/ADGRG1/ADRA1B/ADTRP/AHNAK/AKAP6/ANXA2/ATP1A2/ATP5F1A/BCL10/BMPR2/BST2/BVES/CAPN2/CAV1/CAV2/CAVIN1/CAVIN3/CBL/CD24/CD55/CDH1/CDH15/CHRNA7/CORO1C/CTNNA1/CTNNB1/CTSD/DLL1/DPP4/EFNA5/EFNB1/EGFR/EHD2/ERLIN1/EZR/FAS/FLOT1/FYN/GAB2/HK1/HPSE/HYAL2/ICAM1/IL6ST/INPP5D/ITGAM/JAK2/LAMP2/LAT2/LCK/LRP6/LRRK2/LYN/MAPK1/MAPK3/MFAP3/MYADM/MYO1C/NOS3/NPC1/NTSR1/ORAI1/PAG1/PARK7/PGK1/PI4K2A/PIKFYVE/PLCG2/PLPP1/PLPP2/PLPP3/PLSCR1/PPP2CA/PPP2R1B/PPT1/PRNP/PSEN1/PTCH1/PTGS2/RAB5A/RANGRF/RAP2B/RFTN1/RGMB/RHOQ/RTN4RL1/S100A10/S1PR1/SCARB1/SDCBP/SKAP1/SLC1A1/SLC2A1/SLC2A4/SLC9A1/SMPD2/SMURF2/SORBS1/SRC/STIM1/STOM/STOML2/STX12/SYNJ2/TGFBR1/TLR1/TNFRSF10A/TNFRSF11A/TNFRSF1A/TNFRSF1B/UNC5A/VDAC1	116
GO:0005782	CC	GO:0005782	peroxisomal matrix	28/6079	51/19894	0.54902	1.79671	3.77896	0.000254092	0.00175554	0.00112335	ABCD3/ACAA1/ACOT8/ACOX1/ACOX3/AGPS/AMACR/CRAT/CRYM/DDO/DHRS4/ECH1/ECI2/EHHADH/GSTK1/HACL1/HMGCL/IDE/IDH1/NUDT19/NUDT7/PAOX/PEX5/PEX7/PHYH/PIPOX/SCP2/TYSND1	28
GO:0031907	CC	GO:0031907	microbody lumen	28/6079	51/19894	0.54902	1.79671	3.77896	0.000254092	0.00175554	0.00112335	ABCD3/ACAA1/ACOT8/ACOX1/ACOX3/AGPS/AMACR/CRAT/CRYM/DDO/DHRS4/ECH1/ECI2/EHHADH/GSTK1/HACL1/HMGCL/IDE/IDH1/NUDT19/NUDT7/PAOX/PEX5/PEX7/PHYH/PIPOX/SCP2/TYSND1	28
GO:0044232	CC	GO:0044232	organelle membrane contact site	28/6079	51/19894	0.54902	1.79671	3.77896	0.000254092	0.00175554	0.00112335	ACSL4/AHCYL1/APOOL/ATG14/ATG16L1/ATG2A/ATG5/BCAP31/ESYT2/GRAMD1B/GRAMD1C/GRAMD2A/IMMT/MBOAT7/MICOS10/MICOS13/MOSPD2/PIK3R4/RAB38/RMDN3/SACM1L/SARAF/STX17/TMCC1/TMEM41B/TMX2/TOMM40/ZFYVE1	28
GO:0005793	CC	GO:0005793	endoplasmic reticulum-Golgi intermediate compartment	60/6079	133/19894	0.451128	1.47635	3.65628	0.000274719	0.00188096	0.00120361	AREG/ATP6AP1/AZIN2/BCAP31/CALR/CCDC115/CD55/CD59/CLN8/COPB1/CSNK1D/CTSC/CTSZ/ECPAS/F5/F8/FTCD/GALNT1/GBF1/GOLGA2/GOLGB1/GORASP1/HSPA5/INPP5B/IST1/KDELR1/MCFD2/MPPE1/MTMR6/MYO18A/NUCB1/PLPP3/PROM1/RAB2A/RAB37/RAB6B/RGMB/SEC23IP/SERPINA1/STING1/STK17B/STX17/STX5/SURF4/TAP1/TAP2/TBC1D20/TGFA/TMED1/TMED5/TMED9/TRAPPC12/TRAPPC2B/TRAPPC5/UVRAG/VMP1/WHAMM/YIF1A/YIF1B/ZDHHC9	60
GO:0030863	CC	GO:0030863	cortical cytoskeleton	49/6079	104/19894	0.471154	1.54189	3.67531	0.000278395	0.00188911	0.00120882	ACTB/ACTN1/ACTN4/ACTR2/AKAP13/CALD1/CAP1/CAPN2/CAPZA2/CDH1/CLASP1/COBL/COTL1/CTTN/DBN1/DLG4/EPB41L2/ERC1/EZR/FCHSD1/FLNA/FLOT1/IQGAP1/KRT19/MAEA/MISP/MLPH/MPP1/MYADM/MYH9/MYO1E/MYZAP/NF2/PDLIM2/PJVK/PLEKHH2/PLS1/PPP1R9B/RAPGEF3/RTKN/SHROOM3/SLC2A1/SNX9/SPTAN1/SPTBN1/TMOD1/TPM4/WASL/WDR1	49
GO:0045121	CC	GO:0045121	membrane raft	115/6079	286/19894	0.402098	1.3159	3.56946	0.000302919	0.00203733	0.00130367	ABCA1/ABCG2/ADAM17/ADCYAP1R1/ADGRG1/ADRA1B/ADTRP/AHNAK/AKAP6/ANXA2/ATP1A2/ATP5F1A/BCL10/BMPR2/BST2/BVES/CAPN2/CAV1/CAV2/CAVIN1/CAVIN3/CBL/CD24/CD55/CDH1/CDH15/CHRNA7/CORO1C/CTNNA1/CTNNB1/CTSD/DLL1/DPP4/EFNA5/EFNB1/EGFR/EHD2/ERLIN1/EZR/FAS/FLOT1/FYN/GAB2/HK1/HPSE/HYAL2/ICAM1/IL6ST/INPP5D/ITGAM/JAK2/LAT2/LCK/LRP6/LRRK2/LYN/MAPK1/MAPK3/MFAP3/MYADM/MYO1C/NOS3/NPC1/NTSR1/ORAI1/PAG1/PARK7/PGK1/PI4K2A/PIKFYVE/PLCG2/PLPP1/PLPP2/PLPP3/PLSCR1/PPP2CA/PPP2R1B/PPT1/PRNP/PSEN1/PTCH1/PTGS2/RAB5A/RANGRF/RAP2B/RFTN1/RGMB/RHOQ/RTN4RL1/S100A10/S1PR1/SCARB1/SDCBP/SKAP1/SLC1A1/SLC2A1/SLC2A4/SLC9A1/SMPD2/SMURF2/SORBS1/SRC/STIM1/STOM/STOML2/STX12/SYNJ2/TGFBR1/TLR1/TNFRSF10A/TNFRSF11A/TNFRSF1A/TNFRSF1B/UNC5A/VDAC1	115
GO:0033178	CC	GO:0033178	proton-transporting two-sector ATPase complex, catalytic domain	14/6079	20/19894	0.7	2.2908	3.8311	0.000321319	0.00214213	0.00137072	ATP5F1A/ATP5F1B/ATP5F1C/ATP5F1D/ATP5PO/ATP6V1A/ATP6V1B2/ATP6V1C1/ATP6V1C2/ATP6V1D/ATP6V1E1/ATP6V1F/ATP6V1G1/ATP6V1H	14
GO:0070160	CC	GO:0070160	tight junction	59/6079	131/19894	0.450382	1.47391	3.6099	0.000324324	0.00214336	0.00137151	ACTB/ADCYAP1R1/AFDN/AMOTL1/AMOTL2/AOC1/APC/ARHGAP17/ARHGEF2/BVES/CCND1/CGN/CLDN1/CLDN12/CLDN23/CLDN3/CLDN4/CLDN7/CLDN9/CTNNB1/CYTH1/CYTH3/EPB41L4B/EPCAM/EPHA2/ESAM/F11R/FRMD4A/FRMD4B/ILDR1/ILDR2/LIN7A/LSR/MARVELD2/NPHP1/OCEL1/OCLN/PARD3/PARD6B/PDCD6IP/PMP22/PRKCI/PRKCZ/RAB13/RAP2B/RAPGEF2/SIPA1L3/STRN/SYMPK/TGFBR1/TJP1/TJP2/TRAF4/UBN1/USP53/VAPA/VASP/WNK3/YBX3	59
GO:0030132	CC	GO:0030132	clathrin coat of coated pit	13/6079	18/19894	0.722222	2.36353	3.83908	0.000327805	0.00214769	0.00137428	AP2A1/AP2A2/AP2B1/AP2M1/BTBD8/CLTB/CLTC/EPS15/EPS15L1/PICALM/SGIP1/STON1/SYNJ1	13
GO:0001650	CC	GO:0001650	fibrillar center	66/6079	150/19894	0.44	1.43993	3.58762	0.000336425	0.0021752	0.00139189	ACACA/AFF4/ANKRD1/APEX2/BCL9L/BTBD10/CD2AP/CDK7/CILK1/DAB2/DUSP11/E2F5/EZR/FBLIM1/FOXA1/GAR1/GTF3C3/HEATR1/HERC4/IP6K1/IP6K2/JAZF1/KDM4A/KLF6/LIPA/MALT1/METTL5/MRPL23/NFKBIE/NOLC1/NUAK1/NUFIP1/PAF1/PAK6/PEX14/PLRG1/POLR1B/POLR1C/PTPN13/RAI14/RNMT/RPP38/SAMD4A/SESN1/SIRT1/SMAD7/SMARCA5/SMARCB1/SNAI1/SNRPB2/SP140/STAG2/STOX1/TAF4B/TAX1BP3/TERF1/THAP1/TIMM44/TRAF4/TRIM27/TXNRD1/URB1/USO1/WDR43/YY1AP1/ZNRF2	66
GO:0002102	CC	GO:0002102	podosome	20/6079	33/19894	0.606061	1.98338	3.75032	0.000337729	0.0021752	0.00139189	AFAP1L1/ARHGEF5/ASAP1/BIN2/CD2AP/CTTN/DNM2/DOCK5/HNRNPK/LCP1/LPXN/PALLD/PTPN12/SH3PXD2B/SRC/SVIL/TJP1/TPM4/VCL/WDR1	20
GO:0005604	CC	GO:0005604	basement membrane	44/6079	92/19894	0.478261	1.56515	3.60405	0.000370824	0.00234855	0.00150281	ACHE/ACTA2/ANG/ANXA2/ANXA2P2/CCDC80/CD151/COL17A1/COL4A1/COL4A2/COL4A4/COL4A6/COL5A1/EFEMP2/EFNA5/ERBIN/HMCN1/HSPG2/LAD1/LAMA2/LAMA3/LAMA4/LAMA5/LAMB1/LAMB2/LAMB3/LAMC1/LAMC2/LAMC3/LOXL1/LOXL2/MATN2/MEGF9/MMRN2/NPNT/NTN4/P3H2/PXDN/RELL2/SPARC/SPN/THBS4/TIMP3/TNC	44
GO:0010494	CC	GO:0010494	cytoplasmic stress granule	44/6079	92/19894	0.478261	1.56515	3.60405	0.000370824	0.00234855	0.00150281	ATXN2L/C9orf72/CAPRIN1/CASC3/CELF1/DDX1/DDX19A/DDX19B/DDX3X/EIF2S1/EIF3B/EIF4E/EIF4G1/FMR1/FXR1/FXR2/G3BP2/GRB7/HNRNPK/IGF2BP1/IGF2BP2/KPNB1/LARP4/LARP4B/MCRIP1/MOV10/NXF1/OGFOD1/PABPC1L/PRKAA2/PRRC2C/QKI/RBM4/RC3H2/RNF135/ROCK1/RPTOR/SSB/STAU1/TRIM21/TRIM25/UBAP2L/VCP/ZNFX1	44
GO:0005684	CC	GO:0005684	U2-type spliceosomal complex	45/6079	95/19894	0.473684	1.55017	3.56555	0.000418048	0.00262576	0.00168019	BCAS2/BUD31/CASC3/CCDC12/CDC40/CRNKL1/CWC15/CWC22/DDX42/DHX16/DHX8/EFTUD2/EIF4A3/GCFC2/HTATSF1/IK/ISY1/MFAP1/PLRG1/PPIL1/PRPF31/PRPF4/PRPF40B/PRPF8/RNF113A/SART1/SF3A1/SF3A3/SF3B1/SF3B2/SF3B3/SF3B5/SF3B6/SNIP1/SNRNP200/SNRNP40/SNRPA1/SNRPB/SNRPB2/SNU13/SNW1/SYF2/TFIP11/XAB2/ZMAT2	45
GO:0036019	CC	GO:0036019	endolysosome	18/6079	29/19894	0.62069	2.03126	3.68648	0.000443092	0.00276024	0.00176625	ABCB6/AP2A1/AP2A2/AP2B1/AP2M1/ATG16L1/CLEC16A/CLTC/CTSB/CTSL/LDLR/LGMN/PCSK9/PRKCD/RNF167/SLC15A4/SMPD1/TLR3	18
GO:0005875	CC	GO:0005875	microtubule associated complex	68/6079	157/19894	0.433121	1.41742	3.48318	0.000474704	0.00293313	0.00187688	ACTR10/ACTR1A/ACTR1B/APPBP2/AURKC/CCDC103/DCTN1/DCTN2/DCTN3/DISC1/DNAH10/DNAH11/DNAH17/DNAH2/DNAH3/DNAH5/DNAH8/DNAH9/DNAI1/DYNC1H1/DYNC1I1/DYNC1I2/DYNC1LI1/DYNC1LI2/DYNC2LI1/DYNLL1/DYNLT1/EML1/EML2/FBXW11/FNTA/GABARAP/HAUS1/HAUS4/HAUS8/KATNA1/KATNAL1/KATNB1/KIF12/KIF13A/KIF17/KIF19/KIF1B/KIF21A/KIF2A/KIF3A/KIF3C/KIF5A/KIF5B/KIF5C/KIFAP3/KIFC3/KLC1/KLC3/KLC4/MAP1B/MAP1S/MAP2/MAP4/MAP7/NDEL1/PEA15/PXN/RABGAP1/RANBP9/SNX4/STAU1/TPR	68
GO:0150034	CC	GO:0150034	distal axon	109/6079	272/19894	0.400735	1.31144	3.43063	0.000495606	0.00302281	0.00193426	AAK1/ABI1/ACTB/ACTG1/ADRA2A/ALS2/AMFR/ANG/AP3D1/APBB1/APBB2/ARPC3/ATP6V0D1/BLVRB/BRSK1/C9orf72/CALB2/CBL/CDK5/CDK5R2/CDKL5/CHRM1/CIB1/CLCN3/CNGB1/COBL/COPA/CPEB4/CPLX2/CTTN/DBN1/DCTN2/DISC1/DNM2/DOCK7/DPYSL3/DVL1/EXOC3/EXOC8/FEZ1/FKBP15/FKBP4/FLNA/FMR1/GAD1/GDPD5/GPM6A/HAP1/HSP90AA1/HSP90AB1/IGF2BP1/INPP5J/IQGAP1/ITGA2/ITGA3/KATNB1/KIF5C/KLC1/L1CAM/LRRK2/MAP1B/MAP2/MAP3K12/MICAL1/MYH14/MYO5A/NGEF/NGFR/NTSR1/OPHN1/P2RX4/PACSIN1/PALLD/PINK1/PPP1R9B/PREX1/PRKCG/PRNP/PSEN1/PTCH1/PTK2B/RAB5A/RUFY3/SEPTIN6/SETX/SIGMAR1/SIRT2/SLC18A2/SLC1A1/SLC2A13/SLC4A8/SLC8A2/SNCA/SRC/SSH1/STX3/SYAP1/SYNJ1/TANC1/TIAM2/TPBG/TPRG1L/TRPV2/TWF2/UNC13B/USP9X/WDR47/ZNF804A/ZPR1	109
GO:0030658	CC	GO:0030658	transport vesicle membrane	97/6079	238/19894	0.407563	1.33378	3.43632	0.000500995	0.00302281	0.00193426	ABCA12/AP1G1/AP1M1/AP1S1/AP2A1/AP4B1/AREG/ARFGEF3/ATP6AP1/ATP6AP2/ATP6V0A4/ATP6V0D1/ATP6V1A/ATP6V1B2/ATP6V1C1/ATP6V1D/ATP6V1E1/ATP6V1F/ATP6V1G1/ATP6V1H/B2M/BCL2L1/CD59/CIDEB/CLTB/CLTC/CLTCL1/CPE/DMXL2/DNM1L/DOC2A/DYSF/EEF1AKMT4-ECE2/FER1L4/FER1L5/HLA-A/HLA-B/HLA-C/HLA-DPA1/HLA-DQB1/HLA-DRA/HLA-DRB1/HLA-E/HLA-F/ICA1/ITPR1/KLHL12/LRRK2/MCFD2/MCTP1/MCTP2/NCALD/OTOF/RAB11FIP5/RAB1A/RAB27B/RAB3B/RAB5B/RAB7A/RPH3A/SAR1A/SEC13/SEC23A/SEC23B/SEC23IP/SEC24B/SEC24C/SEC24D/SEC31A/SEC31B/SLC17A5/SLC17A7/SLC17A9/SLC18A2/SLC30A5/SLC35G2/SLC4A8/SLC6A17/SNAPIN/SNCA/SNTB2/SREBF2/STX17/STX1A/STX5/STX6/SYNGR3/SYNRG/SYPL1/SYT1/TGFA/TPRG1L/UNC13B/USO1/VAMP1/VAMP7/WFS1	97
GO:0016592	CC	GO:0016592	mediator complex	21/6079	36/19894	0.583333	1.909	3.62109	0.000501149	0.00302281	0.00193426	CCNC/CDK8/HAVCR2/MED1/MED12/MED12L/MED13/MED14/MED16/MED17/MED18/MED19/MED20/MED21/MED23/MED25/MED27/MED29/MED31/MED6/MED8	21
GO:0019005	CC	GO:0019005	SCF ubiquitin ligase complex	33/6079	65/19894	0.507692	1.66146	3.54325	0.000513669	0.00307393	0.00196697	BTRC/CACYBP/CKS2/CUL1/CUL2/DMAC2/FBH1/FBXL12/FBXL15/FBXL18/FBXL20/FBXL3/FBXL5/FBXL6/FBXL8/FBXO2/FBXO27/FBXO3/FBXO32/FBXO38/FBXO42/FBXO7/FBXW11/FBXW5/FBXW7/RBX1/SKP1/SPSB1/SPSB3/SPSB4/TMEM183A/TRIM21/USP47	33
GO:0031985	CC	GO:0031985	Golgi cisterna	53/6079	117/19894	0.452991	1.48245	3.47181	0.000536351	0.00318458	0.00203778	APH1A/ARAP1/ASAP2/ATL1/ATP2C1/B4GALT1/B4GALT3/B4GALT5/B4GALT7/BCAP31/CANT1/CHPF2/CHSY3/CSGALNACT1/FUT11/FUT3/FUT5/GAL3ST2/GALNT1/GCC1/GCNT1/GOLGA2/GOLGA5/GOLGA6A/GOLGA6C/GOLGA8B/GOLGA8IP/GOLGA8J/GOLGA8M/GOLPH3/GOLPH3L/GOLT1A/HLA-A/MAN2A1/MOB4/NAGPA/NECAB3/PSENEN/RAB30/SCFD1/SGMS1/SLC10A7/SLC30A5/SLC30A7/SMPD3/SORT1/ST3GAL1/ST6GAL1/TMEM115/TMEM59/TMEM87A/YIPF1/YIPF2	53
GO:0035577	CC	GO:0035577	azurophil granule membrane	30/6079	58/19894	0.517241	1.69271	3.50454	0.00060813	0.00358278	0.00229258	ARL8A/ATP11B/B4GALT1/BRI3/BST2/CD68/CKAP4/CPNE1/DNAJC13/FPR1/LAMP1/LAMP2/MAGT1/MANBA/MGST1/NCSTN/NDUFC2/PIGR/PRCP/PSEN1/RAB37/RAB44/RAP1B/STOM/SURF4/TMEM179B/TOM1/VAMP7/VAMP8/VAPA	30
GO:1990204	CC	GO:1990204	oxidoreductase complex	58/6079	131/19894	0.442748	1.44893	3.41961	0.000617294	0.00359683	0.00230157	BCKDHA/BCKDHB/BCKDK/CYBA/DBT/DLAT/DLD/DLST/DMAC2/DUOX1/DUOX2/FOXRED1/GMPR/GMPR2/GPD1/HSD17B8/IDH3A/IDH3B/IDH3G/LDHA/NCF2/NCF4/NDUFA6/NDUFA8/NDUFA9/NDUFAB1/NDUFAF1/NDUFB11/NDUFB4/NDUFB5/NDUFB6/NDUFB8/NDUFB9/NDUFC1/NDUFC2/NDUFC2-KCTD14/NDUFS1/NDUFS2/NDUFS3/NDUFS4/NDUFS7/NDUFS8/NDUFV2/NOX5/OGDH/P4HA1/PDHB/PDHX/PDK2/RAC1/RAC2/RRM2B/SDHA/SDHB/SDHD/UQCRC1/UQCRC2/UQCRFS1	58
GO:0045178	CC	GO:0045178	basal part of cell	120/6079	305/19894	0.393443	1.28757	3.35723	0.000619979	0.00359683	0.00230157	ABCA1/ABCC10/ABCC3/ABCC5/ADAM9/ADRA2A/ALPK2/ANXA1/ANXA2/AP2A1/ATP12A/ATP1B1/ATP1B3/ATP2B2/ATP2C2/ATP6V0A4/B4GALT1/BEST1/BMPR2/BSG/CA12/CALHM3/CD38/CD81/CLASP1/CLASP2/CLDN1/CLDN4/CLDN7/CNNM2/CTNNB1/DLG4/DOCK7/DSP/DSTYK/EDN1/EGFR/ENPP1/EPCAM/EPS15/ERBB2/ERBB3/ERBB4/ERBIN/EZR/FLOT1/GM2A/HSP90AA1/IDE/INPPL1/IQGAP1/ITGA1/ITGA2/ITGA3/KCNJ10/KCNJ4/LDLR/LEPR/LIN7A/LRRC7/MAP7/MARVELD2/MEGF11/MSN/MYO1C/NDRG4/NEDD9/NOD2/NUMB/ORAI1/OSCP1/OTOF/P2RY1/P2RY6/PDGFB/PHLDB1/PLPP3/PRCP/PTH1R/SLC12A6/SLC16A1/SLC16A3/SLC17A5/SLC1A3/SLC1A5/SLC22A5/SLC26A11/SLC26A7/SLC2A1/SLC30A1/SLC31A1/SLC38A1/SLC39A14/SLC3A2/SLC40A1/SLC41A1/SLC43A2/SLC4A4/SLC4A7/SLC4A8/SLC4A9/SLC5A6/SLC6A6/SLC7A8/SLC8A2/SLC9A1/SLCO1B1/SLCO1B3/SLCO1B7/SLCO2A1/SLCO2B1/SLCO3A1/SLCO5A1/ST14/STX4/STXBP3/TACSTD2/TGFA/TJP1/VSIG1	120
GO:0033116	CC	GO:0033116	endoplasmic reticulum-Golgi intermediate compartment membrane	39/6079	81/19894	0.481481	1.57569	3.44384	0.00065993	0.00377984	0.00241868	AREG/ATP6AP1/AZIN2/BCAP31/CALR/CD55/CD59/CLN8/CSNK1D/CTSC/CTSZ/F5/F8/GALNT1/GOLGA2/GORASP1/KDELR1/MCFD2/MPPE1/PLPP3/RAB2A/SERPINA1/STING1/STX17/STX5/SURF4/TAP1/TAP2/TBC1D20/TGFA/TMED1/TMED5/TMED9/UVRAG/VMP1/WHAMM/YIF1A/YIF1B/ZDHHC9	39
GO:0030134	CC	GO:0030134	COPII-coated ER to Golgi transport vesicle	44/6079	94/19894	0.468085	1.53184	3.42852	0.000661471	0.00377984	0.00241868	AREG/B2M/CD59/CIDEB/CTSC/CTSZ/ECPAS/F5/F8/GOLGA2/HLA-A/HLA-B/HLA-C/HLA-DPA1/HLA-DQB1/HLA-DRA/HLA-DRB1/HLA-E/HLA-F/KLHL12/MCFD2/PCSK9/SAR1A/SEC13/SEC23A/SEC23B/SEC23IP/SEC24B/SEC24C/SEC24D/SEC31A/SEC31B/SERPINA1/SLC30A5/SREBF2/STX17/STX5/TGFA/TMED1/TMED5/TMED9/USO1/YIF1A/YIF1B	44
GO:0030016	CC	GO:0030016	myofibril	97/6079	240/19894	0.404167	1.32267	3.33599	0.000700015	0.00395719	0.00253216	ACTG1/ACTN1/ACTN4/ADPRHL1/AHNAK/AHNAK2/ALDOA/ANKRD1/ANKRD2/ARF1/ARHGEF25/BAG3/CAB39/CACNA1C/CACNA1S/CALD1/CALM1/CALM2/CAPN3/CFL2/CMYA5/CORO1C/CTNNB1/DES/DNAJB4/DNAJB6/ENO1/FBXO22/FBXO32/FERMT2/FHL2/FHL3/FHOD3/FKBP1B/FKRP/FLNA/FLNB/FLNC/FRG1/FXR1/GGPS1/GLRX3/HSPB1/IGFN1/ILK/JPH2/JUP/KRT19/KRT8/LMOD1/LRRC39/MTM1/MTMR12/MYH15/MYL12A/MYL12B/MYL9/MYO18B/MYOM3/MYOT/MYPN/MYZAP/NBR1/PAK1/PALLD/PDE4DIP/PDLIM1/PDLIM2/PDLIM3/PDLIM7/PLEC/PPP1R12A/PPP2R5A/PRICKLE4/PSMA6/RYR1/SCO2/SLC2A1/SPTBN1/SQSTM1/SRI/STUB1/SVIL/SYNC/SYNE1/SYNPO2/SYNPO2L/TMOD1/TMOD3/TNNC1/TPM1/TPM3/TPM4/TTN/TWF1/TWF2/VCL	97
GO:0030118	CC	GO:0030118	clathrin coat	27/6079	51/19894	0.529412	1.73254	3.4746	0.000702921	0.00395719	0.00253216	AP1G1/AP1M1/AP1S1/AP2A1/AP2A2/AP2B1/AP2M1/AP3B1/AP4B1/BTBD8/CLINT1/CLTB/CLTC/CLTCL1/EPN2/EPS15/EPS15L1/IGF2R/NCALD/NECAP1/NECAP2/PICALM/SGIP1/STON1/SYNJ1/SYNRG/VPS33A	27
GO:0098858	CC	GO:0098858	actin-based cell projection	92/6079	226/19894	0.40708	1.3322	3.33169	0.000719569	0.00402112	0.00257307	ABI1/ACTA2/ANKRD24/AP2A1/ATP6V1A/ATP6V1B2/ATP6V1E1/ATP8B1/B4GALT1/BAIAP2/BBS2/CDC14A/CDK5/CEACAM20/CIB1/CLIC4/CRB1/CTNNB1/DCXR/DEF6/DOCK4/DPEP1/DYNC1H1/ENAH/EPS8L2/ESPNL/EZR/FAT1/FCHSD2/FGD4/FMR1/FOXA1/FZD9/GPM6A/HYAL2/IFT20/IGF2BP1/INPPL1/IQGAP2/ITGA3/ITGA6/ITGAV/ITGB3/LCP1/LHFPL5/LRRK2/MAP2/MORN4/MPP1/MSN/MTM1/MYO10/MYO1B/MYO1C/MYO1E/MYO1F/MYO3B/MYO5A/MYO6/MYO7A/MYO7B/NF2/PDGFA/PDZD7/PJVK/PLS1/PPP1R9B/PROM1/PTPRH/RAPGEF3/RAPH1/RHOC/RUFY3/SLC26A2/SLC4A7/SLC6A6/SLC7A8/SPN/SRC/SYTL1/TBC1D10A/TGFB1/TIAM2/TPRN/TRIOBP/TTYH1/TWF1/TWF2/USH1C/UTRN/VASP/VEZT	92
GO:0000307	CC	GO:0000307	cyclin-dependent protein kinase holoenzyme complex	29/6079	56/19894	0.517857	1.69473	3.45343	0.000726945	0.00403269	0.00258047	BCCIP/CCNB3/CCNC/CCND1/CCND3/CCNE1/CCNG1/CCNG2/CCNI2/CCNJ/CCNJL/CCNQ/CDK12/CDK14/CDK5/CDK5R2/CDK6/CDK7/CDK8/CDK9/CDKN1A/CKS2/CNPPD1/MED12/MED13/MNAT1/PCNA/RB1/SNW1	29
GO:1990909	CC	GO:1990909	Wnt signalosome	6079-10-01	13/19894	0.769231	2.51737	3.63023	0.000764538	0.0042105	0.00269425	APC/AXIN1/CTNNB1/DVL1/FZD1/GSK3B/LRP6/LRRK2/RECK/WNT3	10
GO:0005775	CC	GO:0005775	vacuolar lumen	74/6079	176/19894	0.420455	1.37597	3.3233	0.000784093	0.00427081	0.00273285	ACLY/ACP2/ACTR10/ACTR2/ANXA2/ARHGAP45/ARSA/ASAH1/C3/CAP1/CCT2/CCT8/CLN5/CPPED1/CREG1/CSPG5/CTSB/CTSC/CTSD/CTSL/CTSV/DNAJC3/DYNC1H1/EPDR1/FABP5/FAF2/FRK/FTL/FUCA1/FUCA2/GDI2/GLA/GLB1/GM2A/GNS/GRN/GYG1/HEXB/HGSNAT/HPSE/HSP90AA1/HSPA8/HSPG2/HYAL1/IFI30/IST1/LAMP2/LGMN/LIPA/MAN2B1/MANBA/MAPK1/NAAA/NAGLU/NAPRT/NEU1/NEU4/PADI2/PDGFRB/PPT1/PPT2/PRDX6/PRKCD/PRSS57/PSMD1/SCARB2/SDC1/SDCBP/SGSH/SMPD1/TCN2/TOLLIP/UNC13D/VCP	74
GO:0016323	CC	GO:0016323	basolateral plasma membrane	102/6079	255/19894	0.4	1.30903	3.2946	0.000792038	0.00427081	0.00273285	ABCA1/ABCC10/ABCC3/ABCC5/ADAM9/ADRA2A/ALPK2/ANXA1/ANXA2/AP2A1/ATP12A/ATP1B1/ATP1B3/ATP2B2/ATP2C2/ATP6V0A4/B4GALT1/BEST1/BSG/CA12/CALHM3/CD38/CD81/CLDN1/CLDN7/CNNM2/CTNNB1/DLG4/DSP/DSTYK/EGFR/ENPP1/EPCAM/ERBB2/ERBB3/ERBB4/ERBIN/EZR/FLOT1/GM2A/HSP90AA1/IDE/IQGAP1/ITGA3/KCNJ10/KCNJ4/LDLR/LEPR/LIN7A/LRRC7/MAP7/MARVELD2/MEGF11/MSN/NDRG4/NEDD9/NOD2/NUMB/ORAI1/OTOF/P2RY1/P2RY6/PDGFB/PLPP3/PTH1R/SLC12A6/SLC16A1/SLC16A3/SLC17A5/SLC26A11/SLC26A7/SLC2A1/SLC30A1/SLC31A1/SLC38A1/SLC39A14/SLC3A2/SLC40A1/SLC41A1/SLC43A2/SLC4A4/SLC4A7/SLC4A8/SLC4A9/SLC5A6/SLC6A6/SLC7A8/SLC8A2/SLC9A1/SLCO1B1/SLCO1B3/SLCO1B7/SLCO2A1/SLCO2B1/SLCO3A1/SLCO5A1/ST14/STX4/STXBP3/TGFA/TJP1/VSIG1	102
GO:0071007	CC	GO:0071007	U2-type catalytic step 2 spliceosome	18/6079	30/19894	0.6	1.96355	3.50341	0.000792348	0.00427081	0.00273285	BCAS2/BUD31/CDC40/CRNKL1/CWC15/CWC22/DHX8/EFTUD2/PLRG1/PPIL1/PRPF8/SNRNP40/SNRPA1/SNRPB/SNRPB2/SNW1/SYF2/XAB2	18
GO:0005819	CC	GO:0005819	spindle	163/6079	433/19894	0.376443	1.23194	3.23689	0.000866949	0.00464001	0.00296909	ABRAXAS2/ACOT13/AGBL5/ALPK1/ANAPC5/ANAPC7/ANKFN1/ANXA11/ARHGEF2/ARL8A/ARL8B/AURKC/BCCIP/BEX4/CALM1/CALM2/CAPG/CBX3/CCAR2/CCDC117/CCDC69/CDC14A/CDC16/CDC27/CEP170/CEP19/CEP350/CHMP1A/CHMP1B/CHMP2A/CHMP2B/CHMP4C/CHMP5/CHMP7/CIAO2B/CKAP5/CLASP1/CLASP2/CLTC/CLTCL1/CSNK1A1/CSNK1D/CTDP1/CTNNB1/CTTN/CUL3/CYLD/DCTN1/DCTN3/DIAPH1/DYNC1I1/DYNC1LI1/DYNLL1/DYNLT1/EMD/EML1/EML2/EML3/ENKD1/ERCC2/EVI5/FAM110C/FBF1/FLCN/FRY/GEM/GOLGA2/HAUS1/HAUS4/HAUS8/HDAC3/HECW2/HNF4G/HSF1/HSPA2/HSPB1/IK/IKBKG/INO80/INPPL1/KAT14/KAT5/KATNA1/KATNAL1/KATNB1/KBTBD8/KIF2A/KIF3A/KIFAP3/KLHL21/KLHL42/LATS2/LEMD2/MAD2L1BP/MAEA/MAP1S/MAP4/MAP7D1/MAP7D3/MAPK1/MAPK14/MAPKBP1/MAPRE2/MAPRE3/MBIP/MISP/MMS19/MYH9/NDEL1/NEDD9/NEIL2/NEK7/NPM1/NUBP2/NUDC/NUDCD2/OR2A4/PARP4/PKHD1/PLK2/PLK3/PMF1/POLB/POLDIP2/PPP2CA/PPP2CB/PTPN7/RAB11A/RALBP1/RANGAP1/RB1/RGS14/RMDN3/RPS6KA2/SAC3D1/SBDS/SEPTIN6/SEPTIN7/SIRT2/SMC6/SPAST/SPATA17/SPOUT1/STAG1/STAG2/STX1B/TBCCD1/TERF1/TMEM9/TPR/TUBB2A/TUBB2B/TUBB4A/TUBB6/TUBB8/TUBG1/TUBG2/TUBGCP5/UNC119/VPS4B/WNK1/WRAP73/YPEL5	163
GO:0043292	CC	GO:0043292	contractile fiber	100/6079	250/19894	0.4	1.30903	3.26173	0.000885591	0.00470664	0.00301173	ACTA2/ACTG1/ACTN1/ACTN4/ADPRHL1/AHNAK/AHNAK2/ALDOA/ANKRD1/ANKRD2/ARF1/ARHGEF25/BAG3/CAB39/CACNA1C/CACNA1S/CALD1/CALM1/CALM2/CAPN3/CFL2/CMYA5/CORO1C/CTNNB1/DES/DNAJB4/DNAJB6/ENO1/FBXO22/FBXO32/FERMT2/FHL2/FHL3/FHOD3/FKBP1B/FKRP/FLNA/FLNB/FLNC/FRG1/FXR1/GGPS1/GLRX3/HSPB1/IGFN1/ILK/JPH2/JUP/KRT19/KRT8/LMOD1/LRRC39/MTM1/MTMR12/MYH15/MYL12A/MYL12B/MYL6B/MYL9/MYO18B/MYOM3/MYOT/MYPN/MYZAP/NBR1/NPNT/PAK1/PALLD/PDE4DIP/PDLIM1/PDLIM2/PDLIM3/PDLIM7/PLEC/PPP1R12A/PPP2R5A/PRICKLE4/PSMA6/RYR1/SCO2/SLC2A1/SPTBN1/SQSTM1/SRI/STUB1/SVIL/SYNC/SYNE1/SYNPO2/SYNPO2L/TMOD1/TMOD3/TNNC1/TPM1/TPM3/TPM4/TTN/TWF1/TWF2/VCL	100
GO:0035580	CC	GO:0035580	specific granule lumen	31/6079	62/19894	0.5	1.63629	3.32857	0.00104282	0.00550378	0.00352181	ACAA1/AOC1/B2M/CANT1/CEP290/CNN2/CTSD/CTSZ/CXCL1/DNASE1L1/FRK/GHDC/GSDMD/HPSE/ILF2/JUP/KPNB1/LCN2/LRG1/LRRC7/NEU1/NFKB1/NIT2/OSCAR/PTPN6/SLPI/SPTAN1/TCN1/TIMP2/TOLLIP/VCL	31
GO:0070847	CC	GO:0070847	core mediator complex	16/6079	26/19894	0.615385	2.01389	3.43157	0.00105529	0.00553119	0.00353935	MED1/MED14/MED15/MED16/MED17/MED18/MED19/MED20/MED21/MED23/MED25/MED27/MED29/MED31/MED6/MED8	16
GO:0009925	CC	GO:0009925	basal plasma membrane	112/6079	286/19894	0.391608	1.28157	3.18157	0.00111703	0.0058147	0.00372076	ABCA1/ABCC10/ABCC3/ABCC5/ADAM9/ADRA2A/ALPK2/ANXA1/ANXA2/AP2A1/ATP12A/ATP1B1/ATP1B3/ATP2B2/ATP2C2/ATP6V0A4/B4GALT1/BEST1/BMPR2/BSG/CA12/CALHM3/CD38/CD81/CLDN1/CLDN4/CLDN7/CNNM2/CTNNB1/DLG4/DSP/DSTYK/EGFR/ENPP1/EPCAM/EPS15/ERBB2/ERBB3/ERBB4/ERBIN/EZR/FLOT1/GM2A/HSP90AA1/IDE/INPPL1/IQGAP1/ITGA3/KCNJ10/KCNJ4/LDLR/LEPR/LIN7A/LRRC7/MAP7/MARVELD2/MEGF11/MSN/MYO1C/NDRG4/NEDD9/NOD2/NUMB/ORAI1/OSCP1/OTOF/P2RY1/P2RY6/PDGFB/PLPP3/PTH1R/SLC12A6/SLC16A1/SLC16A3/SLC17A5/SLC1A3/SLC1A5/SLC22A5/SLC26A11/SLC26A7/SLC2A1/SLC30A1/SLC31A1/SLC38A1/SLC39A14/SLC3A2/SLC40A1/SLC41A1/SLC43A2/SLC4A4/SLC4A7/SLC4A8/SLC4A9/SLC5A6/SLC6A6/SLC7A8/SLC8A2/SLC9A1/SLCO1B1/SLCO1B3/SLCO1B7/SLCO2A1/SLCO2B1/SLCO3A1/SLCO5A1/ST14/STX4/STXBP3/TACSTD2/TGFA/TJP1/VSIG1	112
GO:0031312	CC	GO:0031312	extrinsic component of organelle membrane	15/6079	24/19894	0.625	2.04536	3.3991	0.00120727	0.00624165	0.00399396	ATG14/ATP6V1A/ATP6V1B2/ATP6V1C1/ATP6V1D/ATP6V1H/COQ4/COQ5/COQ6/DOC2A/EMC2/RPH3A/SNX10/STXBP5/ZFYVE1	15
GO:0008287	CC	GO:0008287	protein serine/threonine phosphatase complex	28/6079	55/19894	0.509091	1.66604	3.28105	0.001259	0.00634627	0.00406091	CNEP1R1/IER5/ITPR1/NCK1/PDPR/PPP1CC/PPP1R12A/PPP1R15A/PPP1R3D/PPP1R9B/PPP2CA/PPP2CB/PPP2R1A/PPP2R1B/PPP2R2A/PPP2R5A/PPP2R5B/PPP2R5D/PPP3CC/PPP4C/PPP4R1/PPP4R2/PPP4R3A/PPP4R3B/PPP4R4/SHOC2/TOX4/WDR82	28
GO:1903293	CC	GO:1903293	phosphatase complex	28/6079	55/19894	0.509091	1.66604	3.28105	0.001259	0.00634627	0.00406091	CNEP1R1/IER5/ITPR1/NCK1/PDPR/PPP1CC/PPP1R12A/PPP1R15A/PPP1R3D/PPP1R9B/PPP2CA/PPP2CB/PPP2R1A/PPP2R1B/PPP2R2A/PPP2R5A/PPP2R5B/PPP2R5D/PPP3CC/PPP4C/PPP4R1/PPP4R2/PPP4R3A/PPP4R3B/PPP4R4/SHOC2/TOX4/WDR82	28
GO:0005923	CC	GO:0005923	bicellular tight junction	55/6079	126/19894	0.436508	1.42851	3.20075	0.0012609	0.00634627	0.00406091	ADCYAP1R1/AMOTL1/AMOTL2/AOC1/APC/ARHGAP17/ARHGEF2/BVES/CCND1/CGN/CLDN1/CLDN12/CLDN23/CLDN3/CLDN4/CLDN7/CLDN9/CTNNB1/CYTH1/CYTH3/EPB41L4B/EPCAM/ESAM/F11R/FRMD4A/FRMD4B/ILDR1/ILDR2/LIN7A/LSR/MARVELD2/NPHP1/OCEL1/OCLN/PARD3/PARD6B/PDCD6IP/PMP22/PRKCI/PRKCZ/RAB13/RAP2B/RAPGEF2/STRN/SYMPK/TGFBR1/TJP1/TJP2/TRAF4/UBN1/USP53/VAPA/VASP/WNK3/YBX3	55
GO:0140534	CC	GO:0140534	endoplasmic reticulum protein-containing complex	55/6079	126/19894	0.436508	1.42851	3.20075	0.0012609	0.00634627	0.00406091	AMFR/ARL6IP1/B2M/CALR/CAMLG/DAD1/DERL1/DNAJB11/ELOVL6/EMC2/EMC3/EMC4/EMC7/EMC8/EXT2/FAF2/FAM8A1/GET3/HLA-A/HSD17B12/HSPA5/HYOU1/INSIG1/INSIG2/KRTCAP2/MAGT1/NBAS/NPLOC4/ORMDL2/P4HA1/PDIA3/PIGA/PIGK/PIGQ/PIGS/RHBDD2/RINT1/RNF125/RNF139/RPN1/RYR1/SEL1L/SELENOS/SPCS1/SPTLC1/SPTLC2/SPTSSA/SREBF2/SRPRB/TAP1/TAP2/UBXN1/UBXN7/UFD1/VCP	55
GO:0005788	CC	GO:0005788	endoplasmic reticulum lumen	121/6079	313/19894	0.386581	1.26512	3.13606	0.00127028	0.0063514	0.00406419	ADAM17/ADAMTSL4/AHSG/APLP2/APOE/APOL1/ARSA/ARSD/ARSI/ARSJ/ARSK/B2M/C3/C4A/CALR/CCN1/CERCAM/CKAP4/CLU/COL12A1/COL13A1/COL16A1/COL17A1/COL1A1/COL21A1/COL26A1/COL4A1/COL4A2/COL4A4/COL4A6/COL5A1/COL5A3/COL6A2/COL6A3/COL9A2/COL9A3/CSF1/CTSC/CTSZ/DNAJB11/DNAJB9/DNAJC3/EBI3/EDEM2/EDEM3/EDN1/ERAP1/ERLEC1/ERO1A/ERO1B/ESD/EVA1A/F10/F5/F8/FGG/FKBP14/FLT3/FSTL1/FSTL3/FUCA2/GOLM1/GPX8/HSPA5/HYOU1/LAMB1/LAMB2/LAMC1/LTBP1/MANF/MAPK1/MAPK3/MEN1/MIA3/MINPP1/MSLN/NUCB1/P3H1/P3H2/P4HA1/P4HA2/PCSK9/PDGFA/PDGFB/PDIA3/PLAUR/PNPLA2/POGLUT1/POGLUT2/PRSS23/PTGS2/RCN1/SELENOM/SERPINA1/SERPINC1/SERPING1/SHISA5/SIL1/SLC27A2/SPON1/SPP1/STC2/SUMF1/SUMF2/THBS1/TMEM43/TNC/TOR1B/TOR4A/TSPAN14/TSPAN15/TSPAN33/TSPAN5/VCPIP1/WFS1/WNT3/WNT3A/WNT4/WNT5B/WNT6/WNT7A	121
GO:0005798	CC	GO:0005798	Golgi-associated vesicle	43/6079	94/19894	0.457447	1.49703	3.20409	0.00135038	0.00667418	0.00427074	AP1G1/AP1M1/AP1S1/AP2A1/AP4B1/ARCN1/CCDC115/CCDC88A/CHIC2/CIDEB/CLTB/CLTC/CLTCL1/CNGA4/CNGB1/COPA/COPB1/COPB2/COPZ1/CSPG5/DIPK2A/GOPC/IGF2R/ITM2B/KDELR1/LRRK2/NCALD/OCRL/PACS1/PACSIN1/RAB13/RAB14/RAB27B/RAB8A/RAB8B/RHOQ/SCFD1/SLC2A4/SORT1/STK16/SYNRG/TMED9/ZDHHC13	43
GO:0005640	CC	GO:0005640	nuclear outer membrane	18/6079	31/19894	0.580645	1.90021	3.32729	0.0013524	0.00667418	0.00427074	CLMN/CPTP/DHCR7/DMPK/EMD/ENO1/ITPRIP/LRPPRC/NAV3/PSEN1/PTGS2/RETSAT/SIGMAR1/SYNE1/SYNE3/SYNE4/TMEM53/TRAPPC2B	18
GO:0120111	CC	GO:0120111	neuron projection cytoplasm	41/6079	89/19894	0.460674	1.50759	3.18356	0.001461	0.00716361	0.00458392	ABHD12/ACTR10/AP3B1/AP3B2/AP3D1/ARL8A/ARL8B/BAIAP2/BLOC1S2/BLOC1S4/BLOC1S5/CDKL5/DLG4/DYNC1H1/DYNLL1/FBXW11/FMR1/HAP1/HIF1A/HSPB1/KIF17/KIF1B/KIF3A/KIF5A/KIF5B/KIF5C/LRRK2/MAP2/MAP2K4/NDEL1/OPA1/RAB27B/RANGAP1/SNAPIN/SOD1/SPAST/SPG7/STAU1/SYBU/TERF2/TRAK2	41
GO:0031082	CC	GO:0031082	BLOC complex	13/6079	20/19894	0.65	2.12718	3.34545	0.00153795	0.00744484	0.00476388	BCAS4/BLOC1S2/BLOC1S4/BLOC1S5/HPS1/HPS3/HPS5/HPS6/PI4K2A/SNAP47/SNAPIN/STX12/WASHC4	13
GO:0036020	CC	GO:0036020	endolysosome membrane	13/6079	20/19894	0.65	2.12718	3.34545	0.00153795	0.00744484	0.00476388	ABCB6/AP2A1/AP2A2/AP2B1/AP2M1/ATG16L1/CLEC16A/CLTC/LDLR/PCSK9/RNF167/SLC15A4/TLR3	13
GO:1904949	CC	GO:1904949	ATPase complex	63/6079	149/19894	0.422819	1.38371	3.11857	0.00156188	0.00751283	0.00480738	ACTB/ACTR8/ARID1B/ATP5F1A/ATP5F1B/ATP5F1C/ATP5F1D/ATP5MC1/ATP5PB/ATP5PD/ATP5PO/ATP6AP1/ATP6AP2/ATP6V0A4/ATP6V0D1/ATP6V0E1/ATP6V1A/ATP6V1B2/ATP6V1C1/ATP6V1C2/ATP6V1D/ATP6V1E1/ATP6V1F/ATP6V1G1/ATP6V1H/BAZ1A/BAZ2A/CCDC115/CHD5/DDX21/DMAP1/DPF2/DPF3/ERCC6/GATAD2B/INO80/INO80B/INO80C/KAT5/MTA2/MTA3/NFRKB/PHF10/PPIF/RB1/RBBP7/RSF1/RUVBL1/RUVBL2/SF3B1/SMARCA1/SMARCA2/SMARCA5/SMARCB1/SMARCD2/SRCAP/SS18/SUZ12/TCIRG1/VCP/VPS4B/YY1AP1/ZNHIT1	63
GO:0030686	CC	GO:0030686	90S preribosome	17/6079	29/19894	0.586207	1.91841	3.28308	0.00158759	0.0075885	0.0048558	BMS1/BOP1/HEATR1/IMP3/NOC2L/NOC4L/NOL6/PES1/RRP36/RRP7A/RSL1D1/TBL3/UTP18/UTP20/UTP6/WDR3/WDR36	17
GO:0000138	CC	GO:0000138	Golgi trans cisterna	6079-08-01	10/19894	0.8	2.61806	3.39496	0.00181327	0.00861305	0.0055114	B4GALT1/GCC1/SGMS1/ST3GAL1/ST6GAL1/TMEM59/YIPF1/YIPF2	8
GO:0030127	CC	GO:0030127	COPII vesicle coat	6079-11-01	16/19894	0.6875	2.2499	3.31771	0.00184457	0.00870731	0.00557171	CIDEB/KLHL12/SAR1A/SEC13/SEC23A/SEC23B/SEC24B/SEC24C/SEC24D/SEC31A/SEC31B	11
GO:0000221	CC	GO:0000221	vacuolar proton-transporting V-type ATPase, V1 domain	6079-09-01	12/19894	0.75	2.45443	3.34307	0.00194995	0.00898159	0.00574722	ATP6V1A/ATP6V1B2/ATP6V1C1/ATP6V1C2/ATP6V1D/ATP6V1E1/ATP6V1F/ATP6V1G1/ATP6V1H	9
GO:0031074	CC	GO:0031074	nucleocytoplasmic transport complex	6079-09-01	12/19894	0.75	2.45443	3.34307	0.00194995	0.00898159	0.00574722	KPNA1/KPNA2/KPNA3/KPNA4/KPNA5/KPNA6/KPNB1/RAN/XPO5	9
GO:0033180	CC	GO:0033180	proton-transporting V-type ATPase, V1 domain	6079-09-01	12/19894	0.75	2.45443	3.34307	0.00194995	0.00898159	0.00574722	ATP6V1A/ATP6V1B2/ATP6V1C1/ATP6V1C2/ATP6V1D/ATP6V1E1/ATP6V1F/ATP6V1G1/ATP6V1H	9
GO:1990072	CC	GO:1990072	TRAPPIII protein complex	6079-09-01	12/19894	0.75	2.45443	3.34307	0.00194995	0.00898159	0.00574722	TRAPPC11/TRAPPC12/TRAPPC13/TRAPPC2B/TRAPPC3/TRAPPC4/TRAPPC5/TRAPPC6A/TRAPPC8	9
GO:0012507	CC	GO:0012507	ER to Golgi transport vesicle membrane	31/6079	64/19894	0.484375	1.58515	3.11021	0.00200924	0.00914386	0.00585106	AREG/B2M/CD59/CIDEB/HLA-A/HLA-B/HLA-C/HLA-DPA1/HLA-DQB1/HLA-DRA/HLA-DRB1/HLA-E/HLA-F/KLHL12/MCFD2/SAR1A/SEC13/SEC23A/SEC23B/SEC23IP/SEC24B/SEC24C/SEC24D/SEC31A/SEC31B/SLC30A5/SREBF2/STX17/STX5/TGFA/USO1	31
GO:1904115	CC	GO:1904115	axon cytoplasm	31/6079	64/19894	0.484375	1.58515	3.11021	0.00200924	0.00914386	0.00585106	ACTR10/AP3B1/AP3B2/AP3D1/ARL8A/ARL8B/BLOC1S2/BLOC1S4/BLOC1S5/DYNC1H1/DYNLL1/FBXW11/HAP1/HIF1A/HSPB1/KIF1B/KIF3A/KIF5A/KIF5B/KIF5C/NDEL1/OPA1/RAB27B/RANGAP1/SNAPIN/SOD1/SPAST/SPG7/SYBU/TERF2/TRAK2	31
GO:0032154	CC	GO:0032154	cleavage furrow	27/6079	54/19894	0.5	1.63629	3.10578	0.00214692	0.00971226	0.00621477	DCTN3/FSD1/HMCN1/HMCN2/LIMA1/MEN1/MYH10/MYH9/MYLK/NF2/OR2A4/PKN1/PKN2/PPP1CC/PSD2/RAB11A/RAB11FIP3/RALA/RHOB/RHOC/SEPTIN6/SEPTIN7/SPIRE1/SPIRE2/SSH1/STAMBP/SVIL	27
GO:0000314	CC	GO:0000314	organellar small ribosomal subunit	18/6079	32/19894	0.5625	1.84082	3.15762	0.00221411	0.00989836	0.00633385	AURKAIP1/DAP3/MRPS10/MRPS11/MRPS12/MRPS14/MRPS15/MRPS18A/MRPS18B/MRPS22/MRPS23/MRPS24/MRPS26/MRPS27/MRPS35/MRPS5/MRPS7/MRPS9	18
GO:0005763	CC	GO:0005763	mitochondrial small ribosomal subunit	18/6079	32/19894	0.5625	1.84082	3.15762	0.00221411	0.00989836	0.00633385	AURKAIP1/DAP3/MRPS10/MRPS11/MRPS12/MRPS14/MRPS15/MRPS18A/MRPS18B/MRPS22/MRPS23/MRPS24/MRPS26/MRPS27/MRPS35/MRPS5/MRPS7/MRPS9	18
GO:0035578	CC	GO:0035578	azurophil granule lumen	41/6079	91/19894	0.450549	1.47446	3.00915	0.00245073	0.0108921	0.00696975	ACLY/ACTR10/ACTR2/ANXA2/ARHGAP45/ARSA/C3/CAP1/CCT2/CCT8/CPPED1/CREG1/CTSC/DNAJC3/DYNC1H1/FABP5/FAF2/FRK/FTL/FUCA1/FUCA2/GDI2/GLA/GLB1/GM2A/GNS/GRN/HEXB/IST1/MAN2B1/MAPK1/NAPRT/PADI2/PRDX6/PRKCD/PRSS57/PSMD1/SDCBP/TOLLIP/UNC13D/VCP	41
GO:0032045	CC	GO:0032045	guanyl-nucleotide exchange factor complex	14/6079	23/19894	0.608696	1.992	3.15761	0.00252024	0.0110716	0.00708459	C9orf72/CCZ1/CCZ1B/LAMTOR4/LAMTOR5/MON1A/MON1B/PDE3B/RASGRP3/RGP1/RIC1/RMC1/SLC38A9/WDR41	14
GO:0098799	CC	GO:0098799	outer mitochondrial membrane protein complex	14/6079	23/19894	0.608696	1.992	3.15761	0.00252024	0.0110716	0.00708459	APOOL/DNAJC11/HSPA9/IMMT/MFN1/MICOS10/MICOS13/MTX1/SAMM50/TOMM22/TOMM40/TOMM40L/TOMM6/TOMM70	14
GO:0019898	CC	GO:0019898	extrinsic component of membrane	72/6079	177/19894	0.40678	1.33122	2.9361	0.00260987	0.0113994	0.00729438	AP2M1/APC/ARHGEF25/ARHGEF40/ATG14/ATP6V1A/ATP6V1B2/ATP6V1C1/ATP6V1D/ATP6V1H/BECN1/CDH1/CDH15/CDH26/CDH3/COQ4/COQ5/COQ6/CTNNA1/CTNNB1/DLG4/DNAJC6/DOC2A/DTNA/EMC2/FBXO2/GNA13/GNA15/GNAI3/GNAL/GNB2/GNB5/GNG12/GNG13/IRAK4/JAK1/JAK2/JAK3/JUP/MYD88/NOD2/NRBF2/PCSK9/PICALM/PIK3C2A/PIK3C2B/PIK3C3/PIK3CA/PIK3CB/PIK3CD/PIK3R3/PIK3R4/PIK3R5/PLAUR/PRNP/RNF10/RPH3A/SNX10/SOCS1/SOCS2/SOCS3/STXBP5/TOLLIP/TRAF3IP2/TRIO/TYK2/UVRAG/VAC14/WDR45/WIPI1/WIPI2/ZFYVE1	72
GO:0005942	CC	GO:0005942	phosphatidylinositol 3-kinase complex	17/6079	30/19894	0.566667	1.85446	3.10678	0.00262753	0.011411	0.00730177	ATG14/BECN1/NRBF2/PIK3C2A/PIK3C2B/PIK3C3/PIK3CA/PIK3CB/PIK3CD/PIK3R3/PIK3R4/PIK3R5/SOCS1/SOCS2/SOCS3/UVRAG/VAC14	17
GO:0005801	CC	GO:0005801	cis-Golgi network	34/6079	73/19894	0.465753	1.52421	2.97645	0.00285927	0.0123468	0.0079006	ATP2C1/AZIN2/B3GAT3/BLZF1/FKTN/GBF1/GOLGA2/GOLGA5/GOLGA6A/GOLGA6C/GOLGA8B/GOLGA8IP/GOLGA8J/GOLGA8M/GOLGB1/GORASP1/GORASP2/GPR108/HOOK3/IFT20/KDELR1/MAN2A1/MPPE1/PHTF1/PMEL/RAB29/RAB30/RETREG1/SCFD1/SLC10A7/TMED5/TMEM165/TRAPPC3/TRAPPC6A	34
GO:0030125	CC	GO:0030125	clathrin vesicle coat	19/6079	35/19894	0.542857	1.77654	3.05008	0.00291954	0.0125359	0.00802156	AP1G1/AP1M1/AP1S1/AP2A1/AP2A2/AP2B1/AP2M1/BTBD8/CLINT1/CLTB/CLTC/CLTCL1/EPN2/NCALD/NECAP1/NECAP2/SGIP1/STON1/SYNRG	19
GO:0045177	CC	GO:0045177	apical part of cell	171/6079	468/19894	0.365385	1.19575	2.84265	0.00294189	0.0125609	0.00803758	ABCB1/ABCC5/ABCG2/ACTG1/ACVR1/ADAM17/ADRB2/AHCYL1/AKR1A1/ANO1/ANXA1/AP2A1/ARHGEF18/ATP12A/ATP1B1/ATP1B3/ATP2B2/ATP6V0A4/ATP6V0D1/ATP6V1A/ATP6V1B2/ATP6V1C1/ATP6V1E1/ATP6V1G1/ATP8B1/BMPR2/BST2/BYSL/CA12/CA2/CEACAM20/CIB1/CLCN5/CLDN1/CLDN4/CLIC4/CLIC5/CRB1/CTNNB1/CTSB/CTSL/CYP4F12/CYP4F2/DDR2/DLL1/DPEP1/DPP4/DRAM2/DSG2/DSTYK/DUOX1/DUOX2/DVL2/DYNC2LI1/EGFR/EPB41L4B/EPCAM/EPS15/ERBB2/ERBB3/EZR/F2RL2/FAT1/FRMD6/GM2A/GPR143/HAX1/HPN/HSP90AA1/HVCN1/HYAL2/IFIT5/IL10RA/IQGAP1/ITGB3/KCNK1/KISS1/LDLR/LGMN/LHFPL5/LMO7/LRRC15/MARVELD2/MSN/MYL12B/MYO1B/MYO6/MYO7A/MYO7B/NF2/NPC1L1/NUMB/OCEL1/OCLN/OSMR/OTOA/OTOG/P2RY1/P2RY6/PALM2AKAP2/PARD3/PARD6B/PDGFRB/PFKM/PKHD1/PLAT/PLB1/PLD1/PLPP1/PRKAA1/PRKCI/PRKCZ/PRKG2/PROM1/PTCH1/PTEN/PTH1R/PTPRH/RAB18/RAB27B/RAPGEF2/REN/SCNN1A/SEPTIN7/SHROOM3/SIPA1L3/SLC15A1/SLC16A1/SLC16A2/SLC16A3/SLC1A1/SLC20A2/SLC22A18/SLC22A5/SLC25A27/SLC26A11/SLC26A2/SLC26A7/SLC2A1/SLC2A13/SLC30A5/SLC31A1/SLC38A1/SLC39A10/SLC39A14/SLC39A4/SLC3A2/SLC43A1/SLC4A7/SLC4A8/SLC4A9/SLC52A3/SLC5A10/SLC5A6/SLC6A6/SLC7A8/SLC9A1/SLC9A2/SLCO2B1/SLCO3A1/SNX10/SRR/STX3/STXBP3/TCIRG1/TJP1/TRPM6/TUBG1/UPK1A/UPK2/USH1C	171
GO:0033176	CC	GO:0033176	proton-transporting V-type ATPase complex	16/6079	28/19894	0.571429	1.87004	3.05602	0.00311499	0.0132257	0.00846297	ATP6AP1/ATP6AP2/ATP6V0A4/ATP6V0D1/ATP6V0E1/ATP6V1A/ATP6V1B2/ATP6V1C1/ATP6V1C2/ATP6V1D/ATP6V1E1/ATP6V1F/ATP6V1G1/ATP6V1H/CCDC115/TCIRG1	16
GO:0016234	CC	GO:0016234	inclusion body	33/6079	71/19894	0.464789	1.52106	2.91757	0.00340849	0.0143914	0.0092089	AGL/ATXN1/BAG3/CLU/DVL2/EPS15/FBXO7/FGR/GPX1/GYS1/HAP1/HERPUD1/HSPA1B/KEAP1/NUP98/NXF1/PICALM/PINK1/PRKCQ/PRNP/PSEN1/PSMC6/RANBP2/RANGAP1/SLC2A3/SNCA/SQSTM1/STUB1/TDP2/TPR/UBQLN1/WDFY3/XRN2	33
GO:0031674	CC	GO:0031674	I band	60/6079	145/19894	0.413793	1.35417	2.83932	0.00359763	0.0151061	0.00966622	ACTN1/ACTN4/ALDOA/ANKRD1/ANKRD2/BAG3/CAB39/CACNA1C/CACNA1S/CAPN3/CFL2/CTNNB1/DES/DNAJB4/DNAJB6/FBXO22/FBXO32/FERMT2/FHL2/FHL3/FHOD3/FKBP1B/FLNA/FLNB/FLNC/FRG1/GGPS1/GLRX3/HSPB1/IGFN1/JPH2/JUP/KRT19/KRT8/MTM1/MYL12A/MYL12B/MYL9/MYO18B/MYOT/MYPN/MYZAP/PAK1/PALLD/PDLIM1/PDLIM2/PDLIM3/PDLIM7/PLEC/PPP1R12A/PPP2R5A/PRICKLE4/RYR1/SLC2A1/SRI/STUB1/SYNC/SYNPO2/SYNPO2L/TTN	60
GO:0031256	CC	GO:0031256	leading edge membrane	72/6079	179/19894	0.402235	1.31634	2.82019	0.0036475	0.0152313	0.00974636	ABCA7/ADAM17/ADGRE2/APC/APPL2/ARF4/ARHGAP45/ARHGEF2/ATP2B2/ATP6AP2/CDKL5/CIB1/CLASP2/CLCN3/CORO1C/DIAPH1/DOCK8/DPP4/EGFR/EPB41L5/EPHA2/EPS8L1/EPS8L2/ERBB2/EZR/FAM107A/FERMT1/FERMT2/FGD2/FGR/GABRG2/IFIT5/INPP5K/ITGA5/ITGAV/ITGB3/KSR1/LCP1/MACF1/MPP2/MTMR6/MYO1C/MYO6/NCKAP1/NF2/PACSIN1/PAK1/PIP5K1A/PLA2G4F/PLCG1/PLCG2/PLEK2/PLEKHA1/PLEKHO1/PPP1R9B/PSD2/PSD4/PTPRJ/PTPRK/RAC1/SH2D3C/SLC9A5/SPTBN1/SRC/STX4/TLN1/TPM1/TWF1/UNC5A/VASP/VEZT/WWC1	72
GO:0030140	CC	GO:0030140	trans-Golgi network transport vesicle	20/6079	38/19894	0.526316	1.72241	2.95679	0.00368845	0.0153182	0.00980193	AP1G1/AP1M1/AP1S1/AP2A1/AP4B1/CLTB/CLTC/CLTCL1/GOPC/IGF2R/NCALD/RAB13/RAB14/RAB27B/RAB8A/RAB8B/SLC2A4/SORT1/SYNRG/TMED9	20
GO:0019908	CC	GO:0019908	nuclear cyclin-dependent protein kinase holoenzyme complex	6079-11-01	17/19894	0.647059	2.11755	3.05778	0.00378579	0.0155524	0.00995183	BCCIP/CCNC/CDK12/CDK7/CDK8/CDK9/MED12/MED13/MNAT1/RB1/SNW1	11
GO:0098637	CC	GO:0098637	protein complex involved in cell-matrix adhesion	6079-11-01	17/19894	0.647059	2.11755	3.05778	0.00378579	0.0155524	0.00995183	EMILIN2/LAMA2/LAMB1/LAMB2/LAMC1/MMRN1/MMRN2/PLAU/PLAUR/TNC/TNXB	11
GO:0071339	CC	GO:0071339	MLL1 complex	17/6079	31/19894	0.548387	1.79464	2.9371	0.0041759	0.0170628	0.0109183	ASH2L/CHD8/DPY30/E2F6/HCFC2/INO80C/KMT2A/LAS1L/MEN1/PELP1/PRPF31/RBBP5/RUVBL1/RUVBL2/SENP3/TAF6/TAF9	17
GO:0044754	CC	GO:0044754	autolysosome	6079-10-01	15/19894	0.666667	2.18172	3.03706	0.00422887	0.0171869	0.0109977	FTL/HLA-DRA/HLA-DRB1/LAMP1/LAMP2/LRRK2/NCOA4/PIK3C3/PLEKHM1/SQSTM1	10
GO:0098978	CC	GO:0098978	glutamatergic synapse	150/6079	409/19894	0.366748	1.20021	2.71389	0.00435083	0.0175259	0.0112146	ABHD6/ABR/ACTB/ACTN1/ADORA2B/ADRA2A/AP2B1/AP2M1/AP3D1/APOE/ARF4/ARFGEF2/ARPC2/ARPC5L/ARRB2/ASAP1/ATAD1/ATP2B2/BAIAP2/CACNB4/CACNG7/CADPS2/CDH1/CDKL5/CHMP2B/CHRM1/CLCN3/CLSTN1/CLSTN3/CNTNAP1/CPLX2/CPSF2/CPT1C/CSPG5/CTNNB1/CUL3/DAPK1/DBN1/DGKE/DGKQ/DISC1/DLG4/DLG5/DLGAP3/DNAJB1/DOC2A/DVL1/EEA1/EFNB1/EGLN1/EIF4A3/EIF4E/EPS15/ERBB4/ERBIN/FBXL20/FBXO2/FLNA/FLOT1/FXR1/FZD9/GPM6A/GRID2IP/GRIN2A/GRIN2C/GRIN2D/GRIP2/GRM5/GSK3B/IL1RAP/ITGA3/ITGA5/ITGB3/ITPKA/JAK2/KPNA1/LAMA5/LPAR2/LRRC4B/LRRK2/LYN/LZTS1/MAPK14/MAPK3/NPTXR/NRP1/NRP2/NRXN2/NTNG2/NUMB/OPHN1/P2RY1/PAK3/PARN/PFN2/PLAT/PLCB1/PLCG1/PLEKHA5/PLPPR4/PLXNC1/PORCN/PPM1H/PPP1CC/PPP2R1A/PPP2R2A/PPP3CC/PRKAR1B/PRKCI/PRKCZ/PSD2/PSEN1/PTK2B/RAB11A/RAB8A/RAC1/RAP1B/RELA/RGS14/RGS9/RNF10/RPS6KB1/RTN4/SCN2A/SEMA4B/SH3GL3/SHANK1/SLC4A8/SLC6A17/SNX27/SNX6/SORT1/SPTBN1/SRC/SRCIN1/STAU1/STK38L/STX3/STX4/SYT1/TANC1/TRIO/USP8/VCP/VPS18/VPS35/WASL/WNT3A/WNT7A/YWHAH	150
GO:1905354	CC	GO:1905354	exoribonuclease complex	14/6079	24/19894	0.583333	1.909	2.95572	0.00435842	0.0175259	0.0112146	C1D/DIS3L/EXOSC1/EXOSC10/EXOSC4/EXOSC5/EXOSC7/GTPBP1/LAS1L/MTREX/PNPT1/SUPV3L1/WDR74/ZFC3H1	14
GO:0005758	CC	GO:0005758	mitochondrial intermembrane space	36/6079	80/19894	0.45	1.47266	2.80995	0.00446492	0.0178597	0.0114282	AIFM1/ALPL/ARL2/CHCHD4/CHCHD5/CIAPIN1/CLPB/COA4/DIABLO/FGR/GOLPH3/HAX1/HTRA2/IMMT/MICU1/NBR1/NDUFA8/NDUFS1/NLN/OPA1/PARK7/PINK1/PNPT1/PRELID3A/PRELID3B/REXO2/SDHAF3/SIRT5/SOD1/STOML2/SUOX/TIMM23/TIMM9/TRAP1/TRIAP1/UQCC2	36
GO:0044292	CC	GO:0044292	dendrite terminus	6079-09-01	13/19894	0.692308	2.26563	3.02796	0.00461713	0.0183718	0.0117559	CDKL5/COBL/HSP90AA1/HSP90AB1/IFT20/IFT52/MAP2/PTCH1/SRC	9
GO:0042383	CC	GO:0042383	sarcolemma	58/6079	141/19894	0.411348	1.34617	2.73633	0.00483216	0.0189476	0.0121243	AHNAK/AHNAK2/AKAP6/ANXA1/ANXA2/ANXA5/ANXA6/ATP1A2/ATP1B1/BSG/BVES/CACNA1C/CACNA1S/CACNB1/CACNB3/CACNG7/CAPN3/CAV1/CAV2/CIB1/CLCN1/COL6A2/COL6A3/CORO1C/DES/DTNA/DYSF/FKRP/FLNC/FLOT1/KRT19/KRT8/LAMA2/LAMP1/MYOT/NCSTN/PLEC/POPDC3/PRKG1/PSEN1/RYR1/SCN2A/SGCB/SLC27A6/SLC2A1/SLC2A4/SLC30A1/SLC8A2/SLC8B1/SLC9A1/SLMAP/SNTA1/SRI/STBD1/SYNC/TGFB3/UTRN/VCL	58
GO:0005832	CC	GO:0005832	chaperonin-containing T-complex	6079-08-01	11/19894	0.727273	2.38006	3.03699	0.00486154	0.0189476	0.0121243	CCT2/CCT3/CCT4/CCT5/CCT6A/CCT7/CCT8/TCP1	8
GO:0017101	CC	GO:0017101	aminoacyl-tRNA synthetase multienzyme complex	6079-08-01	11/19894	0.727273	2.38006	3.03699	0.00486154	0.0189476	0.0121243	AIMP2/DARS1/EEF1E1/EPRS1/IARS1/KARS1/MARS1/RARS1	8
GO:0019774	CC	GO:0019774	proteasome core complex, beta-subunit complex	6079-08-01	11/19894	0.727273	2.38006	3.03699	0.00486154	0.0189476	0.0121243	PSMB1/PSMB2/PSMB3/PSMB4/PSMB5/PSMB6/PSMB7/PSMB9	8
GO:0005742	CC	GO:0005742	mitochondrial outer membrane translocase complex	13/6079	22/19894	0.590909	1.9338	2.90692	0.00513828	0.0199239	0.0127491	APOOL/DNAJC11/HSPA9/IMMT/MICOS10/MICOS13/MTX1/SAMM50/TOMM22/TOMM40/TOMM40L/TOMM6/TOMM70	13
GO:0032153	CC	GO:0032153	cell division site	33/6079	73/19894	0.452055	1.47938	2.72191	0.00580286	0.0223867	0.014325	DCTN3/FSD1/GTF2B/HMCN1/HMCN2/LIMA1/MAEA/MEN1/MYH10/MYH9/MYLK/NF2/OR2A4/PKN1/PKN2/PPP1CC/PSD2/RAB11A/RAB11FIP3/RALA/RHOB/RHOC/RTKN/SEPTIN10/SEPTIN6/SEPTIN7/SEPTIN9/SPIRE1/SPIRE2/SSH1/STAMBP/SVIL/TUBGCP5	33
GO:0045171	CC	GO:0045171	intercellular bridge	40/6079	92/19894	0.434783	1.42286	2.69666	0.0058841	0.0225854	0.0144522	AAMP/AGBL5/CYTH4/DCTN1/DNAJC8/DUSP11/EAF1/EHD2/FAM50B/FLNC/HNF4G/JPT1/KLHDC8B/KLK6/MICAL1/NUDCD2/NUPR1/PARP3/PCIF1/PHLDB1/PKNOX2/PPP1R13L/PRKCI/RAB11FIP3/RAB35/RBM44/RMDN3/SETX/SNRNP25/SRA1/TEX14/TMEM9/TRIM45/TUBB2A/TUBB2B/TUBB4A/TUBB6/TUBB8/UNC119/XPA	40
GO:0016469	CC	GO:0016469	proton-transporting two-sector ATPase complex	25/6079	52/19894	0.480769	1.57335	2.74614	0.00594165	0.0226917	0.0145202	ATP5F1A/ATP5F1B/ATP5F1C/ATP5F1D/ATP5MC1/ATP5PB/ATP5PD/ATP5PO/ATP6AP1/ATP6AP2/ATP6V0A4/ATP6V0D1/ATP6V0E1/ATP6V1A/ATP6V1B2/ATP6V1C1/ATP6V1C2/ATP6V1D/ATP6V1E1/ATP6V1F/ATP6V1G1/ATP6V1H/CCDC115/PPIF/TCIRG1	25
GO:0032039	CC	GO:0032039	integrator complex	6079-12-01	20/19894	0.6	1.96355	2.8598	0.00603749	0.0229281	0.0146715	ESRRB/INTS10/INTS12/INTS13/INTS14/INTS4/INTS5/INTS6/INTS6L/INTS7/INTS8/INTS9	12
GO:0030018	CC	GO:0030018	Z disc	54/6079	131/19894	0.412214	1.349	2.65844	0.00606389	0.0229281	0.0146715	ACTN1/ACTN4/BAG3/CAB39/CACNA1C/CAPN3/CFL2/CTNNB1/DES/DNAJB4/DNAJB6/FBXO22/FBXO32/FHL2/FHL3/FHOD3/FKBP1B/FLNA/FLNB/FLNC/FRG1/GGPS1/GLRX3/HSPB1/IGFN1/JPH2/JUP/KRT19/KRT8/MYL12A/MYL12B/MYL9/MYO18B/MYOT/MYPN/MYZAP/PAK1/PALLD/PDLIM1/PDLIM2/PDLIM3/PDLIM7/PLEC/PPP1R12A/PPP2R5A/PRICKLE4/RYR1/SLC2A1/SRI/STUB1/SYNC/SYNPO2/SYNPO2L/TTN	54
GO:0030175	CC	GO:0030175	filopodium	45/6079	106/19894	0.424528	1.3893	2.66581	0.00620091	0.0233302	0.0149287	ABI1/ACTA2/AP2A1/B4GALT1/BAIAP2/CDK5/CIB1/DEF6/DYNC1H1/ENAH/EZR/FAT1/FGD4/FMR1/FZD9/GPM6A/IGF2BP1/INPPL1/IQGAP2/ITGA3/ITGA6/ITGAV/ITGB3/LCP1/MAP2/MORN4/MSN/MTM1/MYO10/MYO1B/MYO3B/MYO5A/MYO6/NF2/PPP1R9B/RAPGEF3/RAPH1/RUFY3/SRC/TIAM2/TTYH1/TWF1/TWF2/UTRN/VASP	45
GO:0044665	CC	GO:0044665	MLL1/2 complex	17/6079	32/19894	0.53125	1.73856	2.77356	0.00639927	0.0239579	0.0153304	ASH2L/CHD8/DPY30/E2F6/HCFC2/INO80C/KMT2A/LAS1L/MEN1/PELP1/PRPF31/RBBP5/RUVBL1/RUVBL2/SENP3/TAF6/TAF9	17
GO:0030684	CC	GO:0030684	preribosome	46/6079	109/19894	0.422018	1.38109	2.64643	0.00649352	0.0241915	0.0154799	BMS1/BOP1/BYSL/DCAF13/DHX37/DIMT1/DNTTIP2/EBNA1BP2/EIF6/EXOSC10/FCF1/FTSJ3/HEATR1/IMP3/LAS1L/LTV1/NOB1/NOC2L/NOC4L/NOL10/NOL6/NOL7/PES1/PNO1/RCL1/RIOK2/RIOK3/RPF1/RRP36/RRP7A/RRP9/RSL1D1/SNU13/TBL3/TSR1/UTP18/UTP20/UTP25/UTP6/WDR3/WDR36/WDR43/WDR46/WDR74/WDR75/ZNF622	46
GO:0031970	CC	GO:0031970	organelle envelope lumen	39/6079	90/19894	0.433333	1.41812	2.63714	0.00692894	0.0256878	0.0164373	AIFM1/ALPL/ARL2/CACYBP/CHCHD4/CHCHD5/CIAPIN1/CLPB/COA4/DIABLO/FGR/GOLPH3/HAX1/HTRA2/IGF2R/IMMT/MICU1/NBR1/NDUFA8/NDUFS1/NLN/OPA1/PARK7/PINK1/PNPT1/PRELID3A/PRELID3B/PTGES/REXO2/SDHAF3/SIRT5/SOD1/STOML2/SUOX/TIMM23/TIMM9/TRAP1/TRIAP1/UQCC2	39
GO:0031462	CC	GO:0031462	Cul2-RING ubiquitin ligase complex	14/6079	25/19894	0.56	1.83264	2.76332	0.00714481	0.0262322	0.0167857	APPBP2/ASB4/CUL2/ELOC/FEM1B/GLMN/KLHDC10/KLHDC2/PRAME/RBX1/ZER1/ZSWIM4/ZSWIM5/ZYG11B	14
GO:0042611	CC	GO:0042611	MHC protein complex	14/6079	25/19894	0.56	1.83264	2.76332	0.00714481	0.0262322	0.0167857	B2M/HLA-A/HLA-B/HLA-C/HLA-DMA/HLA-DMB/HLA-DOA/HLA-DPA1/HLA-DQB1/HLA-DRA/HLA-DRB1/HLA-E/HLA-F/MR1	14
GO:0005901	CC	GO:0005901	caveola	36/6079	82/19894	0.439024	1.43674	2.6288	0.00722937	0.026415	0.0169027	ADCYAP1R1/ADRA1B/ADTRP/AKAP6/ATP1A2/BMPR2/BVES/CAV1/CAV2/CAVIN1/CAVIN3/CBL/CDH1/CDH15/CORO1C/CTNNA1/CTNNB1/EFNA5/EHD2/FLOT1/JAK2/LRP6/LRRK2/MAPK1/MAPK3/NOS3/PLPP1/PLPP2/PTCH1/PTGS2/RANGRF/SCARB1/SLC2A1/SMPD2/SORBS1/SRC	36
GO:0009898	CC	GO:0009898	cytoplasmic side of plasma membrane	64/6079	161/19894	0.397516	1.3009	2.5429	0.0079516	0.0289149	0.0185023	ALOX15/AP2A1/AP2A2/AP2B1/AP2M1/ATP2C2/BIRC2/CACNB4/CDH1/CHMP4C/CHMP7/CHUK/CYLD/CYTH1/DIABLO/DLG4/DNAJA3/DTNA/ESYT2/FADD/FERMT2/FES/FRMD6/G6PD/GEM/GM2A/GNA13/GNA15/GNAI3/GNAL/GNB2/GNB5/GNG12/GNG13/HTRA2/IQGAP1/JAK1/JAK2/JAK3/JUP/KCNAB2/LITAF/LYN/MAP2K2/MYD88/MYH9/MYZAP/NTSR1/OSBPL2/PPP1R9B/PTEN/PTPN3/PTPN7/RASA3/SAMD12/SNX18/SNX5/SOCS3/SYAP1/TRADD/TRAF1/TRAF3IP2/TRAF5/TYK2	64
GO:0030017	CC	GO:0030017	sarcomere	84/6079	219/19894	0.383562	1.25524	2.51939	0.00806662	0.0291935	0.0186806	ACTN1/ACTN4/ADPRHL1/ALDOA/ANKRD1/ANKRD2/ARF1/ARHGEF25/BAG3/CAB39/CACNA1C/CACNA1S/CALM1/CALM2/CAPN3/CFL2/CMYA5/CORO1C/CTNNB1/DES/DNAJB4/DNAJB6/ENO1/FBXO22/FBXO32/FERMT2/FHL2/FHL3/FHOD3/FKBP1B/FLNA/FLNB/FLNC/FRG1/GGPS1/GLRX3/HSPB1/IGFN1/ILK/JPH2/JUP/KRT19/KRT8/LMOD1/LRRC39/MTM1/MTMR12/MYL12A/MYL12B/MYL9/MYO18B/MYOM3/MYOT/MYPN/MYZAP/NBR1/PAK1/PALLD/PDLIM1/PDLIM2/PDLIM3/PDLIM7/PLEC/PPP1R12A/PPP2R5A/PRICKLE4/PSMA6/RYR1/SLC2A1/SPTBN1/SQSTM1/SRI/STUB1/SYNC/SYNE1/SYNPO2/SYNPO2L/TMOD1/TMOD3/TNNC1/TPM1/TPM3/TPM4/TTN	84
GO:0150005	CC	GO:0150005	enzyme activator complex	6079-10-01	16/19894	0.625	2.04536	2.77479	0.0082027	0.0295453	0.0189057	CDK7/FLCN/GNB5/LAMTOR4/LAMTOR5/MNAT1/PCNA/RRAGA/RRAGC/SLC38A9	10
GO:0000178	CC	GO:0000178	exosome (RNase complex)	13/6079	23/19894	0.565217	1.84972	2.7047	0.00854172	0.0306213	0.0195942	C1D/DIS3L/EXOSC1/EXOSC10/EXOSC4/EXOSC5/EXOSC7/GTPBP1/MTREX/PNPT1/SUPV3L1/WDR74/ZFC3H1	13
GO:0000974	CC	GO:0000974	Prp19 complex	6079-09-01	14/19894	0.642857	2.1038	2.74055	0.00943452	0.0333499	0.0213403	BCAS2/CRNKL1/CWC15/HSPA8/ISY1/PLRG1/POLR2A/SYF2/XAB2	9
GO:0043218	CC	GO:0043218	compact myelin	6079-09-01	14/19894	0.642857	2.1038	2.74055	0.00943452	0.0333499	0.0213403	ANXA2/MARVELD2/MBP/NCMAP/PLLP/PMP22/PRKCI/PTEN/SIRT2	9
GO:0044753	CC	GO:0044753	amphisome	6079-09-01	14/19894	0.642857	2.1038	2.74055	0.00943452	0.0333499	0.0213403	CHMP1A/CHMP1B/CHMP2A/CHMP2B/CHMP4C/CHMP5/CHMP7/LRRK2/SQSTM1	9
GO:0014704	CC	GO:0014704	intercalated disc	24/6079	51/19894	0.470588	1.54004	2.56151	0.00962752	0.0338746	0.021676	ACTN1/AKAP6/ATP1A2/ATP1B1/CTNNA1/CTNNA3/CTNNB1/DES/DSC2/DSG2/DSP/GJC1/JUP/PAK1/PIK3CA/PKP2/RANGRF/SCN2A/SCN4B/SLC2A1/SLC31A1/SLC9A1/VCL/YWHAH	24
GO:0031253	CC	GO:0031253	cell projection membrane	129/6079	354/19894	0.364407	1.19255	2.42478	0.00972104	0.034046	0.0217857	ABCA7/ABCG2/ADAM17/ADGRE2/APC/APPL2/ARF4/ARHGAP45/ARHGEF2/ARPC2/ATP2B2/ATP6AP2/ATP6V0A4/B4GALT1/BBS2/BBS4/BBS7/BBS9/BVES/CDKL5/CEACAM20/CIB1/CLASP2/CLCN3/CLTB/CNGA1/CNGA4/CNGB1/CORO1C/CTNNB1/CYS1/DIAPH1/DOCK8/DPEP1/DPP4/EGFR/EHD1/EPB41L5/EPHA2/EPS8L1/EPS8L2/ERBB2/EZR/FAM107A/FERMT1/FERMT2/FGD2/FGR/FZD9/GABRG2/GNA13/GPR157/GPR37L1/HSP90AA1/IFIT5/INPP5K/ITGA3/ITGA5/ITGAV/ITGB3/KCNK1/KSR1/LCP1/LIMA1/MACF1/MFSD10/MOSMO/MPP2/MSN/MTMR6/MYO10/MYO1C/MYO6/NAPEPLD/NCKAP1/NDRG4/NF2/PACSIN1/PAK1/PDE6G/PEX19/PIP5K1A/PLA2G4F/PLB1/PLCG1/PLCG2/PLEK2/PLEKHA1/PLEKHO1/PPP1R9B/PROM1/PSD2/PSD4/PTCH1/PTPRH/PTPRJ/RAB25/RAB35/RAB8A/RAC1/ROM1/SCNN1A/SH2D3C/SLC20A2/SLC22A5/SLC26A2/SLC27A4/SLC5A6/SLC6A6/SLC7A8/SLC9A5/SPTBN1/SRC/STX4/SYTL1/TCTN3/TLN1/TMEM17/TMEM231/TPM1/TRPM6/TTC8/TTYH1/TWF1/UNC5A/UTRN/VASP/VEZT/WWC1	129
GO:0000109	CC	GO:0000109	nucleotide-excision repair complex	6079-08-01	12/19894	0.666667	2.18172	2.71622	0.0106847	0.0370794	0.0237267	ERCC1/ERCC3/ERCC4/ERCC8/RAD23B/XPA/XPC/XRCC1	8
GO:0005797	CC	GO:0005797	Golgi medial cisterna	6079-08-01	12/19894	0.666667	2.18172	2.71622	0.0106847	0.0370794	0.0237267	HLA-A/MAN2A1/SLC10A7/ST3GAL1/ST6GAL1/TMEM59/YIPF1/YIPF2	8
GO:0016471	CC	GO:0016471	vacuolar proton-transporting V-type ATPase complex	14/6079	26/19894	0.538462	1.76216	2.57956	0.0111778	0.0386143	0.0247089	ATP6AP2/ATP6V0A4/ATP6V0D1/ATP6V1A/ATP6V1B2/ATP6V1C1/ATP6V1C2/ATP6V1D/ATP6V1E1/ATP6V1F/ATP6V1G1/ATP6V1H/CCDC115/TCIRG1	14
GO:0008180	CC	GO:0008180	COP9 signalosome	18/6079	36/19894	0.5	1.63629	2.53471	0.0113023	0.0388678	0.0248711	AMOTL1/ATP5F1A/COPS2/COPS3/COPS4/COPS5/COPS6/DOCK7/DYNLL1/EPB41L2/FLOT1/GPS1/GRB2/HSP90AB1/HSPA5/MYH9/PLCG1/TMOD1	18
GO:0031941	CC	GO:0031941	filamentous actin	16/6079	31/19894	0.516129	1.68907	2.54691	0.0114599	0.039232	0.0251041	ACTG1/ARPC3/CARMIL1/CD2AP/DPYSL3/MYO18B/MYO1C/MYO6/NCKAP1/PDLIM1/PDLIM2/PDLIM3/PDLIM7/PRICKLE4/SMTN/SMTNL2	16
GO:0005637	CC	GO:0005637	nuclear inner membrane	26/6079	57/19894	0.45614	1.49275	2.47127	0.0117253	0.0396055	0.0253432	ATP11B/CBX3/DPY19L4/EMD/FAM169A/IFFO1/ITPR1/LEMD2/LRPPRC/MFSD10/NEMP2/PLPP6/PSEN2/PTGS2/RNF13/SIGMAR1/SIRT1/SMAD3/SPAG4/SUN3/TM7SF2/TMEM120A/TMEM43/TMX4/TOR1AIP1/UNC50	26
GO:0016459	CC	GO:0016459	myosin complex	26/6079	57/19894	0.45614	1.49275	2.47127	0.0117253	0.0396055	0.0253432	CCDC102A/CGN/LIMCH1/MYH10/MYH14/MYH15/MYH9/MYL12A/MYL12B/MYL6/MYL6B/MYL9/MYO10/MYO16/MYO18A/MYO18B/MYO1B/MYO1C/MYO1E/MYO1F/MYO3B/MYO5A/MYO5C/MYO6/MYO7A/MYO7B	26
GO:0098636	CC	GO:0098636	protein complex involved in cell adhesion	26/6079	57/19894	0.45614	1.49275	2.47127	0.0117253	0.0396055	0.0253432	EMILIN2/ITGA1/ITGA2/ITGA2B/ITGA3/ITGA5/ITGA6/ITGA7/ITGAL/ITGAM/ITGAV/ITGAX/ITGB3/ITGB5/ITGBL1/LAMA2/LAMB1/LAMB2/LAMC1/LYN/MMRN1/MMRN2/PLAU/PLAUR/TNC/TNXB	26
GO:0042564	CC	GO:0042564	NLS-dependent protein nuclear import complex	6079-07-01	10/19894	0.7	2.2908	2.70832	0.0117954	0.0396661	0.0253819	KPNA1/KPNA2/KPNA3/KPNA4/KPNA5/KPNA6/KPNB1	7
GO:0070993	CC	GO:0070993	translation preinitiation complex	6079-11-01	19/19894	0.578947	1.89465	2.58802	0.0121804	0.0407802	0.0260948	DHX29/EIF1AX/EIF1B/EIF2S1/EIF3A/EIF3B/EIF3D/EIF3G/EIF3I/EIF3J/EIF3M	11
GO:1990752	CC	GO:1990752	microtubule end	17/6079	34/19894	0.5	1.63629	2.46317	0.0136557	0.045519	0.0291271	ABRAXAS2/CAMSAP1/CAMSAP2/CAMSAP3/CKAP5/CLASP1/CLIP1/CLIP4/DCTN1/MAPRE2/MAPRE3/MISP/NAV3/NCKAP5L/SLAIN2/SVIL/TBCB	17
GO:0032585	CC	GO:0032585	multivesicular body membrane	15/6079	29/19894	0.517241	1.69271	2.47627	0.0138579	0.0457914	0.0293014	ABCA3/ABCB6/CHMP1A/CHMP1B/CHMP2A/CHMP2B/CHMP4C/CHMP5/CHMP7/HGS/LAPTM4B/NDFIP2/PMEL/RAB27B/TMEM9	15
GO:0036452	CC	GO:0036452	ESCRT complex	15/6079	29/19894	0.517241	1.69271	2.47627	0.0138579	0.0457914	0.0293014	CHMP1A/CHMP1B/CHMP2A/CHMP2B/CHMP4C/CHMP7/HGS/MVB12A/SNF8/STAM/TSG101/VPS25/VPS37A/VPS37B/VPS37D	15
GO:0097440	CC	GO:0097440	apical dendrite	6079-10-01	17/19894	0.588235	1.92505	2.53106	0.0145126	0.047747	0.0305528	CLU/CPEB3/FLNA/GSK3A/MAP1B/MAP2/NEURL1/OSBP2/PTK2B/SLC1A1	10
GO:0051020	MF	GO:0051020	GTPase binding	178/6000	313/18522	0.56869	1.75555	9.33171	2.38435e-19	2.96851e-16	2.2714e-16	ABCA1/ADCYAP1R1/AFDN/AKAP13/ALS2/ALS2CL/AMBRA1/ANKFY1/ANKRD27/AP1G1/ARFIP2/ARHGDIB/ARHGEF2/ATG14/ATG16L1/ATP6AP1/BECN1/BICD2/BNIP3/C9orf72/CAV1/CCDC186/CDC42EP2/CDC42EP5/CDC42SE1/CDKL5/CHM/CIB1/CORO1C/CSE1L/CYFIP2/DAAM1/DAPK3/DENND10/DENND1B/DENND5A/DIAPH1/DMXL2/DNM1L/DOCK11/DOCK3/DOCK4/DOCK5/DOCK7/DVL1/DVL2/EHD1/ENO1/EPRS1/ERC1/EVI5/EVI5L/EXOC2/EXOC5/EXOC8/FGD2/FGD4/FGD6/FLNA/FNBP1L/GAPVD1/GCC1/GCC2/GDI2/GGA3/GIT2/GNB2/GOLGA5/HPS6/HSP90AA1/IARS1/IFT20/IPO11/IPO13/IPO4/IPO8/IQGAP1/IQGAP2/ITPKA/KIF3A/KPNB1/LCP1/LRRK2/MARCHF5/MEGF9/MICAL1/MLPH/MYCBP2/MYO1C/MYO5A/NCF2/NCKAP1/NDRG1/NGFR/NPC1L1/NXT1/OCRL/PAK1/PAK3/PDE6D/PEX5/PICALM/PIH1D2/PKN1/PKN2/PLCE1/PLEKHG1/PLEKHG2/PREB/PRKCH/RAB11FIP1/RAB11FIP2/RAB11FIP3/RAB11FIP5/RAB29/RAB3GAP1/RAB3GAP2/RAB7A/RAB8A/RABAC1/RABGAP1/RABGEF1/RALBP1/RANBP2/RANBP9/RANGAP1/RANGRF/RAP1GAP/RASA1/RASGRP3/RASIP1/RBSN/RGP1/RHOBTB3/RIC1/RILP/RILPL1/RILPL2/RIN1/RIN2/RIN3/RINL/ROCK1/ROCK2/RPH3A/RPTOR/RRAGC/RRAGD/RTKN/RUSC2/SGSM1/SGSM3/SH3BP4/SOD1/SPHK2/SPTBN1/SRGAP2/STOML2/STRIP1/SYTL1/SYTL3/TBC1D20/TBC1D30/TMEM127/TNFAIP1/TNPO1/TRIOBP/ULK1/UNC13B/UNC13D/VPS9D1/WDR44/WHAMM/XPO5/XPOT/YBX3/YIPF1/YIPF2	178
GO:0045296	MF	GO:0045296	cadherin binding	183/6000	333/18522	0.54955	1.69646	8.87737	9.81365e-18	6.109e-15	4.6744e-15	ABCF3/ABI1/ACVR1/ADD1/AFDN/AHNAK/AHSA1/ALDOA/ANXA1/ANXA2/ARFIP2/ASAP1/ATIC/ATXN2L/BAG3/BAIAP2/BAIAP2L1/BMPR2/BSG/CALD1/CAPG/CAPZA1/CAST/CBL/CCS/CCT8/CD2AP/CD46/CDH1/CDH15/CDH26/CDH3/CEMIP2/CGN/CHMP2B/CHMP5/CKAP5/CLIC1/CLINT1/CNN2/CNN3/COBLL1/CORO1B/CSNK1D/CTNNA1/CTNNA3/CTNNAL1/CTNNB1/CTTN/DBN1/DDX3X/DHX29/DNAJB1/DOCK9/EGFR/EHD1/EHD4/EIF4G2/EIF4H/EMD/ENO1/EPCAM/EPHA2/EPN2/EPS15/EPS15L1/EPS8L1/EPS8L2/ERC1/ESYT2/EXOC3/EZR/F11R/FASN/FLNA/FLNB/FNBP1L/FXYD5/GAPVD1/GCN1/GLOD4/GOLGA2/GPRC5A/HDLBP/HNRNPK/HSP90AB1/HSPA5/HSPA8/IDH1/IQGAP1/IST1/ITGA6/JUP/KIF5B/KRT18/LAD1/LDHA/LIMA1/LRRC59/LRRFIP1/LYPLA2/MACF1/MARK2/MB21D2/MPRIP/MYH9/MYO1B/NCK1/NDRG1/NUDC/NUMB/P2RX4/PAICS/PAK6/PARK7/PCMT1/PDLIM1/PFKP/PICALM/PKM/PKN2/PKP2/PLEC/PLIN3/PPFIBP1/PPL/PPP1R13L/PRDX1/PRDX6/PROM1/PSMB6/PTPN1/PTPRH/PTPRJ/PTPRM/PUF60/RAB10/RAB1A/RAN/RANGAP1/RARS1/RSL1D1/RTN4/RUVBL1/S100A11/SEPTIN7/SEPTIN9/SFN/SLC3A2/SNX2/SNX5/SNX9/SPTAN1/SPTBN1/SRC/STAT1/STK24/STX5/SWAP70/TBC1D10A/TBC1D2/TES/TJP1/TJP2/TLN1/TMOD3/TRIM25/TRIM29/TWF1/TWF2/TXNDC9/UBAP2/UBFD1/UNC45A/USO1/USP8/VAPA/VASN/VASP/VCL/YWHAB/YWHAE/ZC3H15	183
GO:0031267	MF	GO:0031267	small GTPase binding	157/6000	281/18522	0.558719	1.72477	8.47417	2.83883e-16	1.17811e-13	9.01452e-14	ABCA1/ADCYAP1R1/AFDN/AKAP13/ALS2/ALS2CL/ANKFY1/ANKRD27/AP1G1/ARFIP2/ARHGDIB/ARHGEF2/ATP6AP1/BICD2/C9orf72/CAV1/CCDC186/CDC42EP2/CDC42EP5/CDC42SE1/CDKL5/CHM/CIB1/CORO1C/CSE1L/CYFIP2/DAAM1/DAPK3/DENND10/DENND1B/DENND5A/DIAPH1/DMXL2/DNM1L/DOCK11/DOCK3/DOCK4/DOCK5/DOCK7/DVL1/DVL2/EHD1/ERC1/EVI5/EVI5L/EXOC2/EXOC5/EXOC8/FGD2/FGD4/FGD6/FLNA/GAPVD1/GCC1/GCC2/GDI2/GGA3/GIT2/GOLGA5/HPS6/IFT20/IPO11/IPO13/IPO4/IPO8/IQGAP1/IQGAP2/ITPKA/KIF3A/KPNB1/LRRK2/MEGF9/MICAL1/MLPH/MYCBP2/MYO1C/MYO5A/NCF2/NCKAP1/NDRG1/NGFR/NPC1L1/NXT1/OCRL/PAK1/PAK3/PDE6D/PEX5/PICALM/PIH1D2/PKN1/PKN2/PLCE1/PLEKHG1/PLEKHG2/PRKCH/RAB11FIP1/RAB11FIP2/RAB11FIP3/RAB11FIP5/RAB29/RAB3GAP1/RAB3GAP2/RAB7A/RAB8A/RABGAP1/RABGEF1/RALBP1/RANBP2/RANBP9/RANGAP1/RANGRF/RAP1GAP/RASGRP3/RBSN/RGP1/RHOBTB3/RIC1/RILP/RILPL1/RILPL2/RIN1/RIN2/RIN3/RINL/ROCK1/ROCK2/RPH3A/RPTOR/RTKN/RUSC2/SGSM1/SGSM3/SH3BP4/SOD1/SPHK2/SRGAP2/STRIP1/SYTL1/SYTL3/TBC1D20/TBC1D30/TMEM127/TNFAIP1/TNPO1/TRIOBP/ULK1/UNC13B/UNC13D/VPS9D1/WDR44/WHAMM/XPO5/XPOT/YBX3/YIPF1/YIPF2	157
GO:0030695	MF	GO:0030695	GTPase regulator activity	243/6000	488/18522	0.497951	1.53717	8.32434	5.3838e-16	1.34057e-13	1.02576e-13	ABR/ACAP2/ADAP2/AGFG2/AKAP13/ALS2/ALS2CL/ANKRD27/ARAP1/ARF4/ARFGAP1/ARFGAP2/ARFGAP3/ARFGEF1/ARFGEF2/ARFGEF3/ARHGAP10/ARHGAP17/ARHGAP21/ARHGAP23/ARHGAP24/ARHGAP27/ARHGAP29/ARHGAP30/ARHGAP31/ARHGAP40/ARHGAP45/ARHGAP5/ARHGAP8/ARHGDIB/ARHGEF1/ARHGEF10L/ARHGEF17/ARHGEF18/ARHGEF2/ARHGEF25/ARHGEF26/ARHGEF28/ARHGEF3/ARHGEF37/ARHGEF40/ARHGEF5/ARHGEF6/ASAP1/ASAP2/ASAP3/BCAR3/BNIP2/C9orf72/CCDC88A/CCZ1/CDC42EP2/CDC42SE1/CHM/CHN2/CPEB2/CYTH1/CYTH3/CYTH4/DEF6/DENND10/DENND1A/DENND1B/DENND1C/DENND2B/DENND2C/DENND3/DENND4A/DENND4C/DENND5A/DENND6A/DNAJA3/DNM1L/DNMBP/DOCK11/DOCK3/DOCK4/DOCK5/DOCK6/DOCK7/DOCK8/DOCK9/EGF/EIF2B1/EIF2B2/EIF2B4/EIF2B5/ELMOD1/EPS8L1/EPS8L2/EVI5/EVI5L/FBXO8/FGD2/FGD4/FGD6/FLCN/GAPVD1/GARNL3/GBF1/GDI2/GIT2/GMIP/GNA13/GNB5/GPS1/GPS2/GPSM1/GPSM3/GRB2/HERC1/HERC2/HMGCR/HPS1/IQGAP1/IQGAP2/IQSEC2/ITSN1/ITSN2/JUN/LAMTOR4/LAMTOR5/LRRK2/MADD/MCF2L2/MON1A/MYCBP2/NCKAP1L/NET1/NGEF/NRP1/NUCB1/OCRL/OPHN1/PDE6D/PGAM5/PLCB1/PLCD4/PLCE1/PLCG1/PLEKHG1/PLEKHG2/PLEKHG5/PREB/PREX1/PSD2/PSD4/RAB3GAP1/RAB3GAP2/RAB3IL1/RABGAP1/RABGEF1/RALBP1/RALGAPA1/RALGAPA2/RALGAPB/RALGPS2/RANBP2/RANGAP1/RANGRF/RAP1GAP/RAP1GAP2/RAP1GDS1/RAPGEF2/RAPGEF3/RAPGEF5/RASA1/RASA2/RASA3/RASA4/RASA4B/RASAL2/RASGRP3/RCC1L/RGL1/RGL2/RGP1/RGS10/RGS14/RGS17/RGS20/RGS9/RHOD/RHOF/RIC1/RIC8A/RIN1/RIN2/RIN3/RINL/RP2/RPGR/RTKN/RUNDC3A/SBF2/SEC23A/SEC23B/SERGEF/SESN2/SGSM1/SGSM3/SH2D3A/SH2D3C/SH3BP4/SH3BP5/SH3BP5L/SIPA1/SIPA1L1/SIPA1L2/SIPA1L3/SIRPA/SLC38A9/SLIT2/SOS1/SOS2/SRGAP2/SRGAP3/STARD13/STXBP5/SWAP70/SYDE1/SYDE2/TBC1D1/TBC1D10A/TBC1D10B/TBC1D12/TBC1D15/TBC1D17/TBC1D2/TBC1D20/TBC1D25/TBC1D30/TBC1D4/TBC1D8B/TBC1D9/TBXA2R/TIAM2/TRIO/VAV1/VPS9D1/WASL/WDR41/WNT11	243
GO:0060589	MF	GO:0060589	nucleoside-triphosphatase regulator activity	243/6000	488/18522	0.497951	1.53717	8.32434	5.3838e-16	1.34057e-13	1.02576e-13	ABR/ACAP2/ADAP2/AGFG2/AKAP13/ALS2/ALS2CL/ANKRD27/ARAP1/ARF4/ARFGAP1/ARFGAP2/ARFGAP3/ARFGEF1/ARFGEF2/ARFGEF3/ARHGAP10/ARHGAP17/ARHGAP21/ARHGAP23/ARHGAP24/ARHGAP27/ARHGAP29/ARHGAP30/ARHGAP31/ARHGAP40/ARHGAP45/ARHGAP5/ARHGAP8/ARHGDIB/ARHGEF1/ARHGEF10L/ARHGEF17/ARHGEF18/ARHGEF2/ARHGEF25/ARHGEF26/ARHGEF28/ARHGEF3/ARHGEF37/ARHGEF40/ARHGEF5/ARHGEF6/ASAP1/ASAP2/ASAP3/BCAR3/BNIP2/C9orf72/CCDC88A/CCZ1/CDC42EP2/CDC42SE1/CHM/CHN2/CPEB2/CYTH1/CYTH3/CYTH4/DEF6/DENND10/DENND1A/DENND1B/DENND1C/DENND2B/DENND2C/DENND3/DENND4A/DENND4C/DENND5A/DENND6A/DNAJA3/DNM1L/DNMBP/DOCK11/DOCK3/DOCK4/DOCK5/DOCK6/DOCK7/DOCK8/DOCK9/EGF/EIF2B1/EIF2B2/EIF2B4/EIF2B5/ELMOD1/EPS8L1/EPS8L2/EVI5/EVI5L/FBXO8/FGD2/FGD4/FGD6/FLCN/GAPVD1/GARNL3/GBF1/GDI2/GIT2/GMIP/GNA13/GNB5/GPS1/GPS2/GPSM1/GPSM3/GRB2/HERC1/HERC2/HMGCR/HPS1/IQGAP1/IQGAP2/IQSEC2/ITSN1/ITSN2/JUN/LAMTOR4/LAMTOR5/LRRK2/MADD/MCF2L2/MON1A/MYCBP2/NCKAP1L/NET1/NGEF/NRP1/NUCB1/OCRL/OPHN1/PDE6D/PGAM5/PLCB1/PLCD4/PLCE1/PLCG1/PLEKHG1/PLEKHG2/PLEKHG5/PREB/PREX1/PSD2/PSD4/RAB3GAP1/RAB3GAP2/RAB3IL1/RABGAP1/RABGEF1/RALBP1/RALGAPA1/RALGAPA2/RALGAPB/RALGPS2/RANBP2/RANGAP1/RANGRF/RAP1GAP/RAP1GAP2/RAP1GDS1/RAPGEF2/RAPGEF3/RAPGEF5/RASA1/RASA2/RASA3/RASA4/RASA4B/RASAL2/RASGRP3/RCC1L/RGL1/RGL2/RGP1/RGS10/RGS14/RGS17/RGS20/RGS9/RHOD/RHOF/RIC1/RIC8A/RIN1/RIN2/RIN3/RINL/RP2/RPGR/RTKN/RUNDC3A/SBF2/SEC23A/SEC23B/SERGEF/SESN2/SGSM1/SGSM3/SH2D3A/SH2D3C/SH3BP4/SH3BP5/SH3BP5L/SIPA1/SIPA1L1/SIPA1L2/SIPA1L3/SIRPA/SLC38A9/SLIT2/SOS1/SOS2/SRGAP2/SRGAP3/STARD13/STXBP5/SWAP70/SYDE1/SYDE2/TBC1D1/TBC1D10A/TBC1D10B/TBC1D12/TBC1D15/TBC1D17/TBC1D2/TBC1D20/TBC1D25/TBC1D30/TBC1D4/TBC1D8B/TBC1D9/TBXA2R/TIAM2/TRIO/VAV1/VPS9D1/WASL/WDR41/WNT11	243
GO:0005085	MF	GO:0005085	guanyl-nucleotide exchange factor activity	130/6000	226/18522	0.575221	1.77571	8.12167	4.9792e-15	1.03318e-12	7.90557e-13	ABR/AKAP13/ALS2/ALS2CL/ANKRD27/ARF4/ARFGEF1/ARFGEF2/ARFGEF3/ARHGEF1/ARHGEF10L/ARHGEF17/ARHGEF18/ARHGEF2/ARHGEF25/ARHGEF26/ARHGEF28/ARHGEF3/ARHGEF37/ARHGEF40/ARHGEF5/ARHGEF6/BCAR3/C9orf72/CCDC88A/CCZ1/CYTH1/CYTH3/CYTH4/DEF6/DENND10/DENND1A/DENND1B/DENND1C/DENND2B/DENND2C/DENND3/DENND4A/DENND4C/DENND5A/DENND6A/DNMBP/DOCK11/DOCK3/DOCK4/DOCK5/DOCK6/DOCK7/DOCK8/DOCK9/EGF/EIF2B1/EIF2B2/EIF2B4/EIF2B5/EPS8L1/EPS8L2/FBXO8/FGD2/FGD4/FGD6/GAPVD1/GBF1/GNA13/HERC1/HERC2/HPS1/IQSEC2/ITSN1/ITSN2/LAMTOR4/LAMTOR5/MADD/MCF2L2/MON1A/MYCBP2/NET1/NGEF/NUCB1/PLCD4/PLCE1/PLCG1/PLEKHG1/PLEKHG2/PLEKHG5/PREB/PREX1/PSD2/PSD4/RAB3GAP1/RAB3GAP2/RAB3IL1/RABGEF1/RALGPS2/RANGRF/RAP1GDS1/RAPGEF2/RAPGEF3/RAPGEF5/RASGRP3/RCC1L/RGL1/RGL2/RGP1/RHOD/RHOF/RIC1/RIC8A/RIN1/RIN2/RIN3/RINL/RPGR/SBF2/SERGEF/SH2D3A/SH2D3C/SH3BP5/SH3BP5L/SLC38A9/SOS1/SOS2/SWAP70/TBC1D10A/TBXA2R/TIAM2/TRIO/VAV1/VPS9D1/WDR41	130
GO:0044389	MF	GO:0044389	ubiquitin-like protein ligase binding	170/6000	324/18522	0.524691	1.61972	7.78984	4.1378e-14	7.35938e-12	5.63115e-12	ABCB1/ACTG1/AMBRA1/ANAPC2/ANKRA2/APBB1/APC/ARRB2/ASB4/AUP1/AXIN1/BAG2/BAG6/BCL10/BECN1/BID/BLZF1/CACUL1/CACYBP/CALR/CAMLG/CASC3/CASP10/CASP8/CBS/CCDC50/CCT2/CD40/CDKN1A/CDKN1B/CEBPB/CKB/CLU/CRK/CTNNB1/CUL1/CUL2/CUL3/CUL4A/CUL7/DAXX/DBT/DERL1/DNAJA1/DNM1L/DTX1/DTX3L/EGFR/EIF4E2/ERBB3/ERLIN1/FAF2/FBXO7/FBXW7/FZD8/GABARAP/GABARAPL1/GABARAPL2/GLMN/GPR37/GSK3B/HERC2/HGS/HIF1A/HSP90AA1/HSP90AB1/HSPA1B/HSPA5/HSPA8/HSPA9/HSPBP1/HSPD1/IKBKG/ISG15/ITCH/JAK1/JKAMP/JUN/KCNH2/KDM4A/LAPTM4B/LAPTM5/LRPPRC/LTBR/LYN/MAP1LC3B/MDM2/MFN2/MOAP1/MUL1/NAE1/NDUFS2/NFE2L2/NFKBIA/NGFR/NLK/NPLOC4/OTUB1/PACRG/PARP9/PATZ1/PAX6/PDLIM2/PINK1/PML/POLR2A/PRDX6/PSMA3/PSMD1/PTK2B/RALA/RALB/RANGAP1/RB1/RBX1/RELA/RFFL/RHOBTB3/RIPK1/RNF20/RNF34/RNF40/RRAGA/RTN4/SCAMP3/SLC22A18/SMAD3/SMAD7/SMC6/SNX9/SQSTM1/STAM/STAT1/STAT2/STING1/STUB1/SYT11/TCP1/TGFBR1/TNFRSF1B/TOLLIP/TPI1/TRAF1/TRAF4/TRAF5/TRIB3/TRIM28/TRIOBP/TRIP4/TSG101/UBASH3B/UBC/UBE2A/UBE2B/UBE2D1/UBE2D2/UBE2D3/UBE2D4/UBE2J1/UBE2L6/UBXN1/UBXN7/UQCRC1/USP2/USP25/VCL/VCP/WFS1/YOD1/YWHAE	170
GO:0031625	MF	GO:0031625	ubiquitin protein ligase binding	161/6000	305/18522	0.527869	1.62953	7.67361	9.95318e-14	1.54896e-11	1.18521e-11	ABCB1/ACTG1/AMBRA1/ANAPC2/ANKRA2/APBB1/APC/ARRB2/ASB4/AUP1/AXIN1/BAG2/BAG6/BCL10/BECN1/BID/BLZF1/CACUL1/CACYBP/CALR/CAMLG/CASC3/CASP10/CASP8/CBS/CCDC50/CCT2/CD40/CDKN1A/CDKN1B/CKB/CLU/CRK/CTNNB1/CUL1/CUL2/CUL3/CUL4A/CUL7/DAXX/DBT/DERL1/DNAJA1/DNM1L/DTX1/EGFR/EIF4E2/ERBB3/ERLIN1/FAF2/FBXO7/FBXW7/FZD8/GABARAP/GABARAPL1/GABARAPL2/GLMN/GPR37/GSK3B/HERC2/HIF1A/HSP90AA1/HSP90AB1/HSPA1B/HSPA5/HSPA8/HSPA9/HSPBP1/HSPD1/IKBKG/ISG15/JAK1/JKAMP/JUN/KCNH2/KDM4A/LAPTM4B/LAPTM5/LRPPRC/LTBR/LYN/MAP1LC3B/MDM2/MFN2/MOAP1/MUL1/NAE1/NDUFS2/NFE2L2/NFKBIA/NGFR/NLK/NPLOC4/OTUB1/PACRG/PATZ1/PAX6/PDLIM2/PINK1/PML/POLR2A/PRDX6/PSMA3/PSMD1/PTK2B/RALA/RALB/RANGAP1/RB1/RBX1/RELA/RFFL/RHOBTB3/RIPK1/RNF20/RNF34/RNF40/RRAGA/RTN4/SCAMP3/SLC22A18/SMAD3/SMAD7/SMC6/SNX9/SQSTM1/STING1/STUB1/SYT11/TCP1/TGFBR1/TNFRSF1B/TOLLIP/TPI1/TRAF1/TRAF4/TRAF5/TRIB3/TRIM28/TRIOBP/TSG101/UBASH3B/UBC/UBE2A/UBE2B/UBE2D1/UBE2D2/UBE2D3/UBE2D4/UBE2J1/UBE2L6/UBXN1/UBXN7/UQCRC1/USP2/USP25/VCL/VCP/WFS1/YOD1/YWHAE	161
GO:0042578	MF	GO:0042578	phosphoric ester hydrolase activity	178/6000	363/18522	0.490358	1.51374	6.84255	2.33532e-11	3.23053e-09	2.47189e-09	ACP2/ACP7/ALPG/ALPL/ALPP/APEX2/APTX/ARMT1/ATP1A2/BCKDK/BDKRB2/BPNT1/CAMK2G/CDC14A/CHRM1/CPPED1/CTDP1/DNAJC6/DUSP1/DUSP10/DUSP11/DUSP14/DUSP16/DUSP23/DUSP3/DUSP5/DUSP7/DUSP9/EDNRA/ENOPH1/ENPP1/ENPP2/F2RL2/FICD/FIG4/G6PC3/GDE1/GDPD1/GDPD5/HDDC2/HDDC3/HDHD2/ILKAP/IMPA1/INPP1/INPP4A/INPP5A/INPP5B/INPP5D/INPP5F/INPP5J/INPP5K/INPPL1/LCK/LPIN1/LPIN2/LPIN3/LRRC59/MDP1/MINPP1/MPPE1/MTM1/MTMR1/MTMR14/MTMR2/MTMR3/MTMR4/MTMR6/NANP/NAPEPLD/NOCT/NT5DC1/NT5E/OCRL/PANK4/PDE11A/PDE2A/PDE3A/PDE3B/PDE4C/PDE5A/PDE6G/PDE7B/PDIA3/PDP2/PFKFB2/PFKFB4/PGAM5/PHLPP1/PHOSPHO1/PIKFYVE/PIP4P1/PLCB1/PLCB2/PLCB4/PLCD1/PLCD4/PLCE1/PLCG1/PLCG2/PLCH2/PLCL2/PLCXD1/PLCXD2/PLD1/PLD2/PLPP1/PLPP2/PLPP3/PLPP6/PLPPR2/PLPPR4/PPA2/PPEF2/PPM1B/PPM1D/PPM1F/PPM1H/PPM1K/PPM1M/PPM1N/PPP1CC/PPP1R3D/PPP2CA/PPP2CB/PPP2R1A/PPP2R5A/PPP2R5D/PPP3CC/PPP4C/PPP4R1/PPP6C/PPTC7/PRUNE1/PSPH/PTEN/PTK2/PTP4A3/PTPDC1/PTPN1/PTPN12/PTPN13/PTPN14/PTPN21/PTPN23/PTPN3/PTPN6/PTPN7/PTPN9/PTPRA/PTPRE/PTPRH/PTPRJ/PTPRK/PTPRM/PTPRR/PTPRU/PUDP/SACM1L/SAMHD1/SGPP1/SMPD1/SMPD2/SMPD3/SMPDL3A/SMPDL3B/SSH1/SSH3/STYX/STYXL1/SYNJ1/SYNJ2/TDP2/TIGAR/TIMM50/TNS1/UBASH3B/UBLCP1	178
GO:0016874	MF	GO:0016874	ligase activity	94/6000	166/18522	0.566265	1.74806	6.70151	9.53057e-11	1.18656e-08	9.07912e-09	AARS1/ACACA/ACSF2/ACSF3/ACSL1/ACSL3/ACSL4/ACSL6/ACSM3/ACSS2/ADSS1/ASNS/ASS1/ATP5F1A/ATP5F1B/ATP5F1C/ATP5F1D/ATP5PB/ATP5PD/ATP5PO/ATP6V1A/BTRC/CARNS1/CARS1/CTPS1/DALRD3/DARS1/DIP2A/EPRS1/FARS2/FARSA/FPGS/GARS1/GART/GATB/GCLC/GCLM/GHDC/GLUL/GSS/HARS1/IARS1/IARS2/ITCH/KARS1/LARS2/LIG4/LRRC47/MARS1/MCCC1/MCCC2/MDM2/MOCS3/MTHFD1/MTHFD1L/MTHFS/NAE1/NAPRT/NARS1/NARS2/PAICS/PC/PCCA/PCCB/PPCS/QRSL1/RARS1/RIMKLA/RIMKLB/RTCA/RTCB/SAE1/SARS1/SARS2/SLC27A2/SLC27A4/SLC27A6/SUCLA2/SUCLG1/SUCLG2/TARS1/TARS2/TARS3/TPGS1/TRIM25/TTLL3/TTLL6/UBA1/UBA6/VARS1/VARS2/WARS1/YARS1/YARS2	94
GO:0005543	MF	GO:0005543	phospholipid binding	223/6000	487/18522	0.457906	1.41355	6.40192	3.01638e-10	3.414e-08	2.61227e-08	ABCA1/ABCG1/ADAP2/ALOX15/ANKFY1/ANXA1/ANXA11/ANXA2/ANXA2P2/ANXA3/ANXA4/ANXA5/ANXA6/ANXA7/ANXA9/APOE/APPL2/ARAP1/ARFIP1/ARFIP2/ASAP1/ATG2A/ATP8B1/AXL/BCAS3/BIN2/CAPG/CCDC88A/CERT1/CHMP2A/CIDEB/CLINT1/CPNE1/CPNE8/CPTP/CYTH3/DAPP1/DENND1A/DENND1B/DENND1C/DEPTOR/DGKA/DNM2/DOC2A/DPEP1/DYSF/EEA1/EPDR1/EPN2/ESYT1/ESYT2/EXOC1/EXOC8/F10/F3/FCHO2/FCHSD2/FERMT2/FES/FGD2/FLII/FZD7/GAB2/GABARAP/GABARAPL1/GABARAPL2/GBF1/GGA3/GLE1/GLTP/GOLPH3/GOLPH3L/GRAMD1B/GRAMD2A/GRB7/GRK5/GSDMD/GSDME/HGS/HS1BP3/IQGAP1/IQGAP2/ITPR1/ITPR2/JPH2/LAPTM4B/MAP1B/MAP1LC3B/MARK1/MPPE1/MTM1/MYO10/MYO1B/MYO1E/NCF4/NLRP3/OPA1/OPHN1/OSBP/OSBPL10/OSBPL2/PACSIN1/PACSIN3/PAFAH2/PARD3/PCTP/PCYT1A/PFN2/PHLDA3/PICALM/PIGK/PIK3C2A/PIK3C2B/PITPNB/PLA2G10/PLA2G15/PLA2G4A/PLA2G4C/PLA2G4D/PLA2G4F/PLA2G7/PLCB1/PLCB2/PLCD1/PLD1/PLD2/PLEK2/PLEKHA5/PLEKHA8/PLEKHB2/PLEKHF1/PLEKHN1/PLTP/PNPLA3/PPT1/PREX1/PRKCI/PSD2/PSD4/PTAFR/PXDC1/PXK/RAB35/RAPGEF2/RASA2/RASA4/RASA4B/RNF34/RPH3A/RPS6KC1/RUBCN/RUBCNL/RUFY4/SBF2/SCARB1/SCARB2/SDCBP/SDCBP2/SEC14L2/SERPINA5/SGIP1/SGK3/SH3PXD2B/SHC1/SLC9A1/SMPD3/SMURF1/SNCA/SNX10/SNX11/SNX13/SNX14/SNX15/SNX16/SNX17/SNX18/SNX19/SNX2/SNX21/SNX24/SNX25/SNX27/SNX29/SNX3/SNX30/SNX33/SNX4/SNX5/SNX6/SNX7/SNX9/SPTBN1/STAM/STOML2/SVIL/SYT1/SYT11/SYT13/SYT17/SYTL3/TEC/THBS1/TLN1/TOM1/TOM1L1/TULP3/TWF1/TWF2/UNC13B/VDAC1/VDAC2/VEPH1/VILL/WASHC2A/WASHC2C/WDFY3/WDR45/WIPI1/WIPI2/ZCCHC2/ZFYVE1/ZFYVE26/ZFYVE9	223
GO:0035091	MF	GO:0035091	phosphatidylinositol binding	138/6000	276/18522	0.5	1.5435	6.29711	7.83481e-10	7.76909e-08	5.94464e-08	ADAP2/ALOX15/ANKFY1/ANXA2/APPL2/ARAP1/ARFIP1/ARFIP2/ASAP1/ATG2A/BCAS3/CAPG/CCDC88A/CYTH3/DAPP1/DENND1A/DENND1B/DENND1C/DNM2/DPEP1/EEA1/ESYT1/ESYT2/EXOC1/EXOC8/FCHO2/FCHSD2/FERMT2/FES/FGD2/FLII/FZD7/GAB2/GBF1/GGA3/GOLPH3/GOLPH3L/GRAMD2A/GRB7/GSDMD/GSDME/HGS/HS1BP3/IQGAP1/IQGAP2/ITPR1/ITPR2/JPH2/LAPTM4B/MARK1/MPPE1/MTM1/MYO10/MYO1B/MYO1E/NCF4/NLRP3/OSBP/OSBPL2/PARD3/PFN2/PHLDA3/PICALM/PIGK/PIK3C2A/PIK3C2B/PITPNB/PLA2G4A/PLCB1/PLCD1/PLD1/PLD2/PLEK2/PLEKHA5/PLEKHA8/PLEKHB2/PLEKHF1/PLEKHN1/PXDC1/PXK/RAB35/RNF34/RPH3A/RPS6KC1/RUBCN/RUBCNL/RUFY4/SBF2/SCARB1/SDCBP/SDCBP2/SGK3/SH3PXD2B/SLC9A1/SNX10/SNX11/SNX13/SNX14/SNX15/SNX16/SNX17/SNX18/SNX19/SNX2/SNX21/SNX24/SNX25/SNX27/SNX29/SNX3/SNX30/SNX33/SNX4/SNX5/SNX6/SNX7/SNX9/STAM/SVIL/SYT1/TLN1/TOM1/TOM1L1/TULP3/TWF1/TWF2/VEPH1/VILL/WASHC2A/WASHC2C/WDFY3/WDR45/WIPI1/WIPI2/ZCCHC2/ZFYVE1/ZFYVE26/ZFYVE9	138
GO:0004842	MF	GO:0004842	ubiquitin-protein transferase activity	207/6000	450/18522	0.46	1.42002	6.24373	8.1123e-10	7.76909e-08	5.94464e-08	AMFR/ANAPC4/ANKIB1/ASB4/BFAR/BIRC2/BIRC3/BSPRY/BTRC/CBL/CDC23/CDC34/CDK8/CUL2/CUL3/CUL4A/DDB2/DTX1/DTX3L/DZIP3/ERCC8/FBXL3/FBXL5/FBXL6/FBXO11/FBXO2/FBXO21/FBXO22/FBXO27/FBXO3/FBXO7/GID4/HECTD1/HECTD2/HECTD3/HECW1/HECW2/HERC1/HERC2/HERC2P3/HERC3/HERC4/HERC5/HERC6/HUWE1/ITCH/KCMF1/KLHL13/KLHL21/KLHL42/LMO7/LNX1/LONRF3/LRSAM1/MAEA/MALT1/MARCHF2/MARCHF3/MARCHF4/MARCHF5/MDM2/MED1/MED12/MED17/MED18/MED21/MED27/MED31/MED6/MED8/MEX3C/MGRN1/MIB1/MKRN1/MKRN2/MUL1/MYCBP2/MYLIP/NEDD4/NEDD4L/NEURL1/NEURL2/NOSIP/NSMCE1/PELI1/PEX12/PEX2/PJA1/PJA2/RABGEF1/RBCK1/RBX1/RC3H2/RFFL/RFPL2/RING1/RLIM/RMND5A/RNF10/RNF103/RNF11/RNF112/RNF113A/RNF114/RNF115/RNF122/RNF125/RNF128/RNF13/RNF135/RNF138/RNF139/RNF14/RNF144B/RNF145/RNF146/RNF149/RNF167/RNF168/RNF169/RNF170/RNF181/RNF182/RNF185/RNF187/RNF19B/RNF20/RNF213/RNF214/RNF216/RNF217/RNF220/RNF223/RNF25/RNF34/RNF38/RNF40/RNF5/RNF6/RNF7/RNFT1/RPGR/RSPRY1/SH3RF1/SH3RF2/SIAH2/SMURF1/SMURF2/STUB1/TMEM129/TNFAIP1/TNFAIP3/TRAF3IP2/TRIM14/TRIM15/TRIM2/TRIM21/TRIM22/TRIM23/TRIM25/TRIM26/TRIM27/TRIM28/TRIM3/TRIM34/TRIM36/TRIM38/TRIM39/TRIM4/TRIM45/TRIM47/TRIM5/TRIM6/TRIM62/TRIM68/TRIM71/TRIM8/TRIM9/TRIML2/TRIP12/UBE2A/UBE2B/UBE2D1/UBE2D2/UBE2D3/UBE2D4/UBE2J1/UBE2L6/UBE2M/UBE2O/UBE2Q2/UBE2Z/UBE3B/UBE3C/UBE4A/UBE4B/UBR1/UBR2/UBR3/UBR4/UBR5/UHRF2/VPS11/VPS18/WSB1/WWP1/ZNRF2	207
GO:0019787	MF	GO:0019787	ubiquitin-like protein transferase activity	217/6000	481/18522	0.451143	1.39268	6.04021	2.56169e-09	2.27808e-07	1.74311e-07	AKTIP/AMFR/ANAPC4/ANKIB1/ASB4/ATG16L1/ATG3/ATG5/BFAR/BIRC2/BIRC3/BSPRY/BTRC/CBL/CDC23/CDC34/CDK8/CUL2/CUL3/CUL4A/DDB2/DTX1/DTX3L/DZIP3/ERCC8/FBXL3/FBXL5/FBXL6/FBXO11/FBXO2/FBXO21/FBXO22/FBXO27/FBXO3/FBXO7/GID4/HDAC7/HECTD1/HECTD2/HECTD3/HECW1/HECW2/HERC1/HERC2/HERC2P3/HERC3/HERC4/HERC5/HERC6/HUWE1/ITCH/KCMF1/KLHL13/KLHL21/KLHL42/LMO7/LNX1/LONRF3/LRSAM1/MAEA/MALT1/MARCHF2/MARCHF3/MARCHF4/MARCHF5/MDM2/MED1/MED12/MED17/MED18/MED21/MED27/MED31/MED6/MED8/MEX3C/MGRN1/MIB1/MKRN1/MKRN2/MUL1/MYCBP2/MYLIP/NEDD4/NEDD4L/NEURL1/NEURL2/NOSIP/NSMCE1/PELI1/PEX12/PEX2/PJA1/PJA2/PML/RABGEF1/RANBP2/RBCK1/RBX1/RC3H2/RFFL/RFPL2/RING1/RLIM/RMND5A/RNF10/RNF103/RNF11/RNF112/RNF113A/RNF114/RNF115/RNF122/RNF125/RNF128/RNF13/RNF135/RNF138/RNF139/RNF14/RNF144B/RNF145/RNF146/RNF149/RNF167/RNF168/RNF169/RNF170/RNF181/RNF182/RNF185/RNF187/RNF19B/RNF20/RNF213/RNF214/RNF216/RNF217/RNF220/RNF223/RNF25/RNF34/RNF38/RNF40/RNF5/RNF6/RNF7/RNFT1/RPGR/RSPRY1/SH3RF1/SH3RF2/SIAH2/SMURF1/SMURF2/STUB1/TMEM129/TNFAIP1/TNFAIP3/TRAF3IP2/TRIM14/TRIM15/TRIM2/TRIM21/TRIM22/TRIM23/TRIM25/TRIM26/TRIM27/TRIM28/TRIM3/TRIM34/TRIM36/TRIM38/TRIM39/TRIM4/TRIM45/TRIM47/TRIM5/TRIM6/TRIM62/TRIM68/TRIM71/TRIM8/TRIM9/TRIML2/TRIP12/UBE2A/UBE2B/UBE2D1/UBE2D2/UBE2D3/UBE2D4/UBE2F/UBE2J1/UBE2L6/UBE2M/UBE2O/UBE2Q2/UBE2Z/UBE3B/UBE3C/UBE4A/UBE4B/UBR1/UBR2/UBR3/UBR4/UBR5/UFC1/UFL1/UHRF2/VPS11/VPS18/WSB1/WWP1/ZNRF2	217
GO:0016755	MF	GO:0016755	aminoacyltransferase activity	223/6000	498/18522	0.447791	1.38233	5.98687	3.41595e-09	2.83524e-07	2.16943e-07	AKTIP/AMFR/ANAPC4/ANKIB1/ASB4/ATE1/ATG16L1/ATG3/ATG5/BFAR/BIRC2/BIRC3/BSPRY/BTRC/CBL/CDC23/CDC34/CDK8/CUL2/CUL3/CUL4A/DDB2/DTX1/DTX3L/DZIP3/ERCC8/FBXL3/FBXL5/FBXL6/FBXO11/FBXO2/FBXO21/FBXO22/FBXO27/FBXO3/FBXO7/GGT1/GGT7/GID4/HDAC7/HECTD1/HECTD2/HECTD3/HECW1/HECW2/HERC1/HERC2/HERC2P3/HERC3/HERC4/HERC5/HERC6/HUWE1/ITCH/KCMF1/KLHL13/KLHL21/KLHL42/LMO7/LNX1/LONRF3/LRSAM1/MAEA/MALT1/MARCHF2/MARCHF3/MARCHF4/MARCHF5/MDM2/MED1/MED12/MED17/MED18/MED21/MED27/MED31/MED6/MED8/MEX3C/MGRN1/MIB1/MKRN1/MKRN2/MUL1/MYCBP2/MYLIP/NEDD4/NEDD4L/NEURL1/NEURL2/NOSIP/NSMCE1/PELI1/PEX12/PEX2/PJA1/PJA2/PML/QPCTL/RABGEF1/RANBP2/RBCK1/RBX1/RC3H2/RFFL/RFPL2/RING1/RLIM/RMND5A/RNF10/RNF103/RNF11/RNF112/RNF113A/RNF114/RNF115/RNF122/RNF125/RNF128/RNF13/RNF135/RNF138/RNF139/RNF14/RNF144B/RNF145/RNF146/RNF149/RNF167/RNF168/RNF169/RNF170/RNF181/RNF182/RNF185/RNF187/RNF19B/RNF20/RNF213/RNF214/RNF216/RNF217/RNF220/RNF223/RNF25/RNF34/RNF38/RNF40/RNF5/RNF6/RNF7/RNFT1/RPGR/RSPRY1/SH3RF1/SH3RF2/SIAH2/SMURF1/SMURF2/STUB1/TGM2/TGM4/TMEM129/TNFAIP1/TNFAIP3/TRAF3IP2/TRIM14/TRIM15/TRIM2/TRIM21/TRIM22/TRIM23/TRIM25/TRIM26/TRIM27/TRIM28/TRIM3/TRIM34/TRIM36/TRIM38/TRIM39/TRIM4/TRIM45/TRIM47/TRIM5/TRIM6/TRIM62/TRIM68/TRIM71/TRIM8/TRIM9/TRIML2/TRIP12/UBE2A/UBE2B/UBE2D1/UBE2D2/UBE2D3/UBE2D4/UBE2F/UBE2J1/UBE2L6/UBE2M/UBE2O/UBE2Q2/UBE2Z/UBE3B/UBE3C/UBE4A/UBE4B/UBR1/UBR2/UBR3/UBR4/UBR5/UFC1/UFL1/UHRF2/VPS11/VPS18/WSB1/WWP1/ZNRF2	223
GO:0016791	MF	GO:0016791	phosphatase activity	135/6000	275/18522	0.490909	1.51544	5.96097	5.37559e-09	4.18288e-07	3.2006e-07	ACP2/ACP7/ALPG/ALPL/ALPP/APTX/ARMT1/ATP1A2/BCKDK/BPNT1/CAMK2G/CDC14A/CPPED1/CTDP1/DNAJC6/DUSP1/DUSP10/DUSP11/DUSP14/DUSP16/DUSP23/DUSP3/DUSP5/DUSP7/DUSP9/ENOPH1/ENPP1/FIG4/G6PC3/HDDC2/HDHD2/ILKAP/IMPA1/INPP1/INPP4A/INPP5A/INPP5B/INPP5D/INPP5F/INPP5J/INPP5K/INPPL1/LCK/LPIN1/LPIN2/LPIN3/LRRC59/MDP1/MINPP1/MTM1/MTMR1/MTMR14/MTMR2/MTMR3/MTMR4/MTMR6/NANP/NOCT/NT5DC1/NT5E/OCRL/PANK4/PDP2/PFKFB2/PFKFB4/PGAM5/PHLPP1/PHOSPHO1/PIKFYVE/PIP4P1/PLPP1/PLPP2/PLPP3/PLPP6/PLPPR2/PLPPR4/PPA2/PPEF2/PPM1B/PPM1D/PPM1F/PPM1H/PPM1K/PPM1M/PPM1N/PPP1CC/PPP1R3D/PPP2CA/PPP2CB/PPP2R1A/PPP2R5A/PPP2R5D/PPP3CC/PPP4C/PPP4R1/PPP6C/PPTC7/PRUNE1/PSPH/PTEN/PTK2/PTP4A3/PTPDC1/PTPN1/PTPN12/PTPN13/PTPN14/PTPN21/PTPN23/PTPN3/PTPN6/PTPN7/PTPN9/PTPRA/PTPRE/PTPRH/PTPRJ/PTPRK/PTPRM/PTPRR/PTPRU/PUDP/SACM1L/SGPP1/SSH1/SSH3/STYX/STYXL1/SYNJ1/SYNJ2/TIGAR/TIMM50/TNS1/UBASH3B/UBLCP1	135
GO:0061630	MF	GO:0061630	ubiquitin protein ligase activity	165/6000	352/18522	0.46875	1.44703	5.86142	8.21125e-09	6.01353e-07	4.60135e-07	AMFR/ANKIB1/ASB4/BFAR/BIRC2/BIRC3/BSPRY/BTRC/CBL/CDK8/CUL3/CUL4A/DTX1/DTX3L/DZIP3/FBXO2/FBXO27/GID4/HECTD1/HECTD2/HECW1/HECW2/HERC2/HERC2P3/HERC3/HERC4/HERC5/HERC6/HUWE1/ITCH/KCMF1/LONRF3/LRSAM1/MAEA/MARCHF2/MARCHF5/MDM2/MED1/MED12/MED17/MED18/MED21/MED27/MED31/MED6/MED8/MEX3C/MGRN1/MIB1/MKRN1/MKRN2/MUL1/MYCBP2/MYLIP/NEDD4/NEDD4L/NEURL1/NEURL2/NOSIP/NSMCE1/PELI1/PEX2/PJA1/PJA2/RABGEF1/RBX1/RC3H2/RFFL/RFPL2/RING1/RLIM/RMND5A/RNF10/RNF103/RNF11/RNF112/RNF113A/RNF114/RNF115/RNF122/RNF125/RNF128/RNF13/RNF135/RNF138/RNF139/RNF14/RNF144B/RNF145/RNF146/RNF149/RNF167/RNF168/RNF170/RNF181/RNF185/RNF19B/RNF20/RNF213/RNF216/RNF217/RNF220/RNF223/RNF25/RNF34/RNF38/RNF40/RNF5/RNF6/RNF7/RNFT1/RPGR/SH3RF1/SH3RF2/SIAH2/SMURF1/SMURF2/STUB1/TMEM129/TRAF3IP2/TRIM14/TRIM15/TRIM2/TRIM21/TRIM22/TRIM23/TRIM25/TRIM26/TRIM27/TRIM28/TRIM3/TRIM34/TRIM38/TRIM39/TRIM4/TRIM45/TRIM5/TRIM6/TRIM62/TRIM68/TRIM71/TRIM8/TRIM9/TRIML2/TRIP12/UBE2A/UBE2D1/UBE2D2/UBE2D3/UBE2O/UBE3B/UBE3C/UBE4A/UBE4B/UBR1/UBR2/UBR3/UBR4/UBR5/UHRF2/VPS11/VPS18/WSB1/WWP1/ZNRF2	165
GO:0061629	MF	GO:0061629	RNA polymerase II-specific DNA-binding transcription factor binding	161/6000	343/18522	0.469388	1.449	5.81004	1.10404e-08	7.63627e-07	5.84301e-07	ACTB/ACTN4/ADD1/AHR/AIP/ANKRD1/ANKRD2/ANXA4/ARID5A/ARNT/ASXL1/BAZ2A/BBS2/BBS4/BBS7/BCAS3/BCL10/BHLHE40/BHLHE41/BRMS1/BUD31/C1D/CALR/CITED2/CPNE1/CRY1/CRY2/CSNK2B/CTDP1/CTNNB1/DAXX/DCAF13/DDIT3/DDX5/DDX54/DLL1/DMAP1/DNAJA1/DTX3L/EOMES/ESRRB/ETS1/FAM220A/FKBP4/FLT3/GABARAPL1/GATA3/GBX2/GSK3B/GTF2A1/GTF2B/GTF2H1/HAND1/HDAC3/HDAC5/HDAC9/HES6/HIF1A/HIF1AN/HMGA1/HMGN3/HNF4A/HSF1/HSPB1/ID2/ISL1/JMJD1C/JUN/KDM1A/KDM3A/KDM4C/KEAP1/LDB1/LMO2/LRIF1/MAPK14/MED1/MED12/MED13/MED14/MED16/MED17/MED25/MEF2C/MEF2D/MLX/MMS19/MTA2/NCOA1/NCOA2/NCOA3/NCOA7/NFATC1/NFE2L2/NFKBIA/NKX2-1/NKX3-1/NOTCH2/NPM1/NR1H2/NR4A1/NR4A3/NSD1/OASL/PADI2/PARK7/PARP9/PCNA/PKN1/PPARA/PPID/PRAME/PRMT2/PSMA6/PSMD10/RAD23B/RB1/RBX1/RELA/REST/RNF14/RNF25/RNF6/SDR16C5/SETD3/SIN3A/SIRT1/SMAD3/SMARCA1/SMARCB1/SNW1/SRC/STAT1/STAT3/STING1/STK4/STRN/TACC1/TACC2/TAF11/TAF4B/TAF6/TBX3/TEAD3/TGFB1I1/TMF1/TOB2/TP53BP1/TP53BP2/TRIM68/TRIP12/TRIP4/TRIP6/TTC8/UBXN7/UHRF2/VDR/WBP2/WIPI1/XPC/YWHAH	161
GO:0061659	MF	GO:0061659	ubiquitin-like protein ligase activity	171/6000	371/18522	0.460916	1.42285	5.69499	1.9877e-08	1.30247e-06	9.96602e-07	AMFR/ANKIB1/ASB4/ATG3/ATG5/BFAR/BIRC2/BIRC3/BSPRY/BTRC/CBL/CDK8/CUL3/CUL4A/DTX1/DTX3L/DZIP3/FBXO2/FBXO27/GID4/HECTD1/HECTD2/HECW1/HECW2/HERC2/HERC2P3/HERC3/HERC4/HERC5/HERC6/HUWE1/ITCH/KCMF1/LONRF3/LRSAM1/MAEA/MARCHF2/MARCHF5/MDM2/MED1/MED12/MED17/MED18/MED21/MED27/MED31/MED6/MED8/MEX3C/MGRN1/MIB1/MKRN1/MKRN2/MUL1/MYCBP2/MYLIP/NEDD4/NEDD4L/NEURL1/NEURL2/NOSIP/NSMCE1/PELI1/PEX2/PJA1/PJA2/PML/RABGEF1/RANBP2/RBX1/RC3H2/RFFL/RFPL2/RING1/RLIM/RMND5A/RNF10/RNF103/RNF11/RNF112/RNF113A/RNF114/RNF115/RNF122/RNF125/RNF128/RNF13/RNF135/RNF138/RNF139/RNF14/RNF144B/RNF145/RNF146/RNF149/RNF167/RNF168/RNF170/RNF181/RNF185/RNF19B/RNF20/RNF213/RNF216/RNF217/RNF220/RNF223/RNF25/RNF34/RNF38/RNF40/RNF5/RNF6/RNF7/RNFT1/RPGR/SH3RF1/SH3RF2/SIAH2/SMURF1/SMURF2/STUB1/TMEM129/TRAF3IP2/TRIM14/TRIM15/TRIM2/TRIM21/TRIM22/TRIM23/TRIM25/TRIM26/TRIM27/TRIM28/TRIM3/TRIM34/TRIM38/TRIM39/TRIM4/TRIM45/TRIM5/TRIM6/TRIM62/TRIM68/TRIM71/TRIM8/TRIM9/TRIML2/TRIP12/UBE2A/UBE2D1/UBE2D2/UBE2D3/UBE2F/UBE2O/UBE3B/UBE3C/UBE4A/UBE4B/UBR1/UBR2/UBR3/UBR4/UBR5/UFL1/UHRF2/VPS11/VPS18/WSB1/WWP1/ZNRF2	171
GO:0019207	MF	GO:0019207	kinase regulator activity	131/6000	270/18522	0.485185	1.49777	5.70326	2.22108e-08	1.38262e-06	1.05794e-06	ABI1/ACSL1/AFAP1L2/AHSG/AJUBA/AKT1S1/ALS2/ANKRD54/APC/AREG/ATG13/ATG14/BCCIP/BCL10/CAB39/CAB39L/CALM1/CALM2/CAMK2N1/CASP3/CAV1/CCDC88A/CCNB3/CCNC/CCND1/CCND3/CCNE1/CCNG1/CCNG2/CCNI2/CCNJ/CCNJL/CCNQ/CCNYL1/CD24/CDC37/CDK5R2/CDKN1A/CDKN1B/CIB1/CKS2/CNPPD1/CSNK2B/DAXX/DDX3X/DEPTOR/DGKQ/DNAJC3/DUS2/EFNA5/EGF/EGFR/ELP4/ERBB3/ERCC6/ETAA1/FLT3/GCKR/GCN1/GPRC5A/GPRC5C/GRM5/GSKIP/HBEGF/HEXIM2/HSP90AB1/HSPB1/HYAL2/IBTK/IL6ST/INCA1/INKA1/INKA2/IQGAP1/IRS2/ITPRIP/KIDINS220/LRP6/LTK/LYN/MADD/MALT1/MAP2K1/MAP2K2/MAP3K12/MAPK8IP1/MARK2/MBIP/MNAT1/MOB1B/MOB2/MOB3A/NCK1/NCKAP1L/NEK9/NPM1/NRG1/PARP8/PIK3CA/PIK3R3/PIK3R5/PKIG/PRKAG1/PRKAR1B/RAC2/RHEB/RICTOR/RPTOR/RUBCN/SFN/SH3BP5/SH3BP5L/SNCA/SOCS1/SOCS2/SOCS3/STK3/STK4/TAOK1/TAOK3/TCL1B/TGFA/TOM1L1/TRIB3/WARS1/WDR81/WDR91/WNK1/WNT11/YWHAB/YWHAG	131
GO:0140098	MF	GO:0140098	catalytic activity, acting on RNA	178/6000	390/18522	0.45641	1.40894	5.64987	2.47584e-08	1.46782e-06	1.12313e-06	AARS1/ALKBH1/ALKBH3/ALKBH5/ALKBH8/ANG/ANKZF1/AZGP1/BUD23/CARS1/CMTR1/CNOT6/CNOT7/CNOT8/CPSF3/DALRD3/DARS1/DBR1/DDX1/DDX10/DDX19A/DDX19B/DDX20/DDX21/DDX24/DDX27/DDX28/DDX3X/DDX3Y/DDX42/DDX47/DDX49/DDX5/DDX50/DDX52/DDX54/DDX56/DDX59/DDX60/DDX60L/DHX16/DHX29/DHX30/DHX32/DHX37/DHX38/DHX40/DHX57/DHX58/DHX8/DICER1/DIMT1/DIS3L/DTD2/DUS2/DUS4L/EIF4A1/EIF4A2/EIF4A3/ELAC2/ENDOG/EPRS1/ETF1/EXD2/EXOSC10/EXOSC4/EXOSC5/EXOSC7/FARS2/FARSA/FDXACB1/FTSJ1/FTSJ3/GARS1/GATB/GGT1/HARS1/HELZ2/IARS1/IARS2/IFIH1/ISG20/JMJD6/KARS1/LARS2/LRRC47/MARS1/MED20/MED21/MEPCE/METTL1/METTL16/METTL3/METTL5/METTL6/METTL8/MOV10/MRM3/MRPL58/MTFMT/MTREX/N4BP1/NARS1/NARS2/NOB1/NOCT/NOP2/NSUN4/NSUN5/NUDT16/PARN/PCIF1/PDE12/PIWIL2/PNPT1/POLR1A/POLR1B/POLR1C/POLR2A/POLR2B/POLR2C/POLR2H/POLR2K/POLR3A/POLR3B/POLR3C/POLR3G/POLRMT/POP4/POP5/PPP1R8/PRORP/PTRH1/PTRH2/PUS10/QRSL1/RARS1/RCL1/REXO2/RIDA/RNASE1/RNASE4/RNASEL/RNMT/RPP38/RPP40/RTCA/RTCB/SAMHD1/SARS1/SARS2/SEPSECS/SNRNP200/SUPV3L1/TARS1/TARS2/TARS3/TDP2/TFB1M/TFB2M/TRMT12/TRMT1L/TRPT1/TSEN34/TSR3/TUT1/TUT7/TYW5/VARS1/VARS2/WARS1/XRN1/XRN2/YARS1/YARS2/ZC3H12A/ZC3H12D/ZCCHC4	178
GO:0016922	MF	GO:0016922	nuclear receptor binding	75/6000	136/18522	0.551471	1.70239	5.69082	3.40297e-08	1.92577e-06	1.47353e-06	ACTN4/ARID5A/ASXL1/BAZ2A/BCAS3/BUD31/C1D/CALR/CRY1/CRY2/CTNNB1/DAXX/DCAF13/DDX5/DDX54/FKBP4/FLT3/GTF2B/GTF2H1/HIF1A/HMGA1/HMGN3/ISL1/JMJD1C/KDM1A/KDM3A/KDM4C/LRIF1/MED1/MED12/MED13/MED14/MED16/MED17/MED25/MMS19/NCOA1/NCOA2/NCOA3/NCOA7/NKX3-1/NR1H2/NR4A1/NR4A3/NSD1/OASL/PADI2/PARK7/PCNA/PKN1/PPID/PRAME/PRMT2/RNF14/RNF6/SIRT1/SMAD3/SNW1/SRC/STAT1/STRN/TACC1/TACC2/TAF11/TGFB1I1/TMF1/TOB2/TRIM68/TRIP12/TRIP4/TRIP6/VDR/WBP2/WIPI1/YWHAH	75
GO:0019887	MF	GO:0019887	protein kinase regulator activity	114/6000	232/18522	0.491379	1.51689	5.48409	7.56904e-08	4.09716e-06	3.135e-06	ABI1/ACSL1/AFAP1L2/AJUBA/AKT1S1/ALS2/ANKRD54/APC/AREG/ATG13/CAB39/CAB39L/CALM1/CALM2/CAMK2N1/CASP3/CAV1/CCDC88A/CCNB3/CCNC/CCND1/CCND3/CCNE1/CCNG1/CCNG2/CCNI2/CCNJ/CCNJL/CCNQ/CCNYL1/CD24/CDC37/CDK5R2/CDKN1A/CDKN1B/CIB1/CKS2/CNPPD1/CSNK2B/DAXX/DDX3X/DEPTOR/DGKQ/DNAJC3/DUS2/EFNA5/EGF/EGFR/ELP4/ERBB3/ERCC6/ETAA1/GCN1/GPRC5A/GPRC5C/GRM5/GSKIP/HBEGF/HEXIM2/HSP90AB1/HSPB1/HYAL2/IBTK/IL6ST/INCA1/INKA1/INKA2/IQGAP1/ITPRIP/KIDINS220/LTK/MADD/MAP2K1/MAP2K2/MAP3K12/MAPK8IP1/MARK2/MBIP/MNAT1/MOB1B/MOB2/MOB3A/NCK1/NCKAP1L/NEK9/NPM1/NRG1/PARP8/PIK3CA/PKIG/PRKAG1/PRKAR1B/RAC2/RHEB/RICTOR/RPTOR/SFN/SH3BP5/SH3BP5L/SNCA/SOCS1/SOCS3/STK3/STK4/TAOK1/TAOK3/TCL1B/TGFA/TOM1L1/TRIB3/WNK1/WNT11/YWHAB/YWHAG	114
GO:0051087	MF	GO:0051087	protein-folding chaperone binding	72/6000	133/18522	0.541353	1.67116	5.37703	1.71474e-07	8.89523e-06	6.80633e-06	AHSA1/AHSA2P/AMFR/ATP1A2/ATP1A3/BAG2/BAG3/BAG6/BAK1/BAX/BIRC2/CALR/CDC37/CDC37L1/CDKN1B/CLU/CTSC/CYP1A1/DNAJA1/DNAJA2/DNAJA3/DNAJA4/DNAJB1/DNAJB12/DNAJB14/DNAJB4/DNAJB5/DNAJB6/DNAJB9/DNAJC1/DNAJC18/DNAJC2/DNAJC3/DNAJC8/FGF1/FICD/FNIP1/GAK/GET4/GNB5/GPR37/GRN/GRPEL1/GRPEL2/HIKESHI/HLA-B/HSPA2/HSPA5/HSPA8/HSPD1/MVD/NOD2/PACRG/PFDN6/PPEF2/PPID/PRNP/PTGES3/SCARB2/SGTB/SNCA/SOD1/SPN/ST13/STUB1/TBCC/TBCE/TIMM44/TIMM9/TSC1/TTC4/VWF	72
GO:0043130	MF	GO:0043130	ubiquitin binding	57/6000	99/18522	0.575758	1.77736	5.36825	2.07819e-07	1.03494e-05	7.91899e-06	AMFR/ASCC2/AUP1/BIRC2/CKS2/CUEDC1/CUEDC2/DDI2/DHX16/FAF2/FBXO7/FBXW7/GGA3/HGS/HSPB1/IKBKG/ILRUN/JARID2/MDM2/MVB12A/N4BP1/N4BP2/NBR1/NEDD4/NOD2/NPLOC4/NSFL1C/OTUB1/OTUB2/PLAA/RAD23B/RBCK1/RNF168/RNF185/RNF19B/RNFT1/SIRT2/SMAD3/SMARCAD1/SQSTM1/STAM/TAB3/TNFAIP3/TOLLIP/TOM1/TOM1L1/TP53INP2/TSG101/UBE2A/UBE2L6/UBR5/UBXN1/UBXN7/UCHL3/USP25/USP5/WDR48	57
GO:0016887	MF	GO:0016887	ATP hydrolysis activity	184/6000	417/18522	0.441247	1.36213	5.1773	2.77099e-07	1.32688e-05	1.01528e-05	ABCA1/ABCA12/ABCA3/ABCA4/ABCA7/ABCB1/ABCB6/ABCB7/ABCB9/ABCC10/ABCC3/ABCC5/ABCD1/ABCD3/ABCE1/ABCF1/ABCF2/ABCF3/ABCG1/ABCG2/ABCG4/AFG3L2/AK6/ALPL/ASCC3/ATAD1/ATP10D/ATP11B/ATP11C/ATP12A/ATP13A3/ATP1A2/ATP1A3/ATP2A1/ATP2A2/ATP2B2/ATP2C1/ATP2C2/ATP5F1A/ATP5F1B/ATP5F1C/ATP6V1A/ATP6V1G1/ATP6V1H/ATP8A2/ATP8B1/ATP8B2/ATP8B4/ATRX/C10orf88/CARNS1/CCT2/CCT3/CCT4/CCT5/CCT6A/CCT7/CCT8/CHD2/CHD5/CHD8/CLPB/CLPX/DDX1/DDX10/DDX19A/DDX19B/DDX20/DDX21/DDX24/DDX27/DDX28/DDX3X/DDX3Y/DDX42/DDX47/DDX49/DDX5/DDX50/DDX52/DDX54/DDX56/DDX59/DDX60/DDX60L/DHX16/DHX29/DHX30/DHX32/DHX37/DHX38/DHX40/DHX57/DHX58/DHX8/DNAH10/DNAH11/DNAH2/DNAH3/DNAH5/DNAH8/DNAH9/DQX1/DYNC1H1/EIF4A1/EIF4A2/EIF4A3/ERCC2/ERCC3/ERCC6/FBH1/FIGNL2/GET3/GPN1/HELZ2/HSP90AA1/HSP90AB1/HSPA13/HSPA1B/HSPA2/HSPA5/HSPA8/HSPA9/HSPD1/IFIH1/INO80/KATNA1/KATNAL1/KIF12/KIF13A/KIF17/KIF19/KIF1B/KIF21A/KIF2A/KIF3A/KIF3C/KIF5A/KIF5B/KIF5C/LONP1/MORC2/MORC3/MOV10/MTREX/MYO1E/NAV2/NAV3/NLRP1/NLRP3/NSF/PFN2/PMS2/PSMC1/PSMC2/PSMC3/PSMC4/PSMC5/PSMC6/RFC1/RHOBTB3/RNF213/RUVBL1/RUVBL2/SMARCA5/SMARCAD1/SMC6/SNRNP200/SPAST/SPG7/SRCAP/SRP54/SUPV3L1/SWSAP1/TAP1/TAP2/TCP1/TOR1B/TOR4A/TRAP1/VCP/VPS4B/XRCC6/YME1L1	184
GO:0003779	MF	GO:0003779	actin binding	189/6000	434/18522	0.435484	1.34434	5.02466	5.77684e-07	2.66376e-05	2.03822e-05	ABL2/ACTN1/ACTN4/ACTR2/ACTR3/ADD1/ADD3/ADSS1/AFDN/AJUBA/ALDOA/ANG/ARPC2/ARPC3/ARPC4/ARPC5/ARPC5L/BAIAP2L1/CALD1/CAMSAP3/CAP1/CAP2/CAPG/CAPZA1/CAPZA2/CCDC88A/CD2AP/CDK5R2/CFL2/CGN/CLMN/CNN1/CNN2/CNN3/COBL/COBLL1/CORO1B/CORO1C/CORO2A/CORO6/CORO7/COTL1/CTNNA1/CTNNA3/CTNNAL1/DAAM1/DBN1/DIAPH1/EGFR/EMD/ENAH/EPB41L2/EPS8L1/EPS8L2/ESPNL/EZR/FAM107A/FERMT1/FERMT2/FGD4/FHL3/FHOD3/FKBP15/FLII/FLNA/FLNB/FLNC/FMN1/FRG1/FXYD5/GAS7/IMPACT/INO80/INPPL1/IQGAP1/IQGAP2/JMY/KLHL2/KLHL5/LCP1/LIMA1/LIMCH1/LIMD2/LMOD1/LRRK2/MACF1/MAEA/MAP1B/MAP1S/MARCKS/MICAL1/MICAL2/MISP/MLPH/MPRIP/MRTFA/MSN/MSRB1/MSRB2/MYH10/MYH14/MYH15/MYH9/MYLK/MYO10/MYO16/MYO18A/MYO18B/MYO1B/MYO1C/MYO1E/MYO1F/MYO3B/MYO5A/MYO5C/MYO6/MYO7A/MYO7B/MYOT/MYPN/NCALD/NF2/NOD2/NOS3/OPHN1/PACRG/PALLD/PANX1/PAWR/PDLIM1/PDLIM2/PDLIM3/PDLIM7/PFN2/PHACTR2/PHACTR4/PKNOX2/PLEC/PLEKHH2/PLS1/PLS3/PPP1R18/PPP1R9B/PRICKLE4/PRKCE/PSTPIP2/PTK2/PXK/SAMD14/SETD3/SHROOM3/SMTN/SNCA/SNTA1/SNTB2/SORBS1/SPIRE1/SPIRE2/SPTAN1/SPTBN1/SSH1/SSH3/STK38L/SVIL/SYNE1/SYNE3/SYNPO2/SYNPO2L/TLN1/TMOD1/TMOD3/TNNC1/TNS1/TPM1/TPM3/TPM4/TRIOBP/TTN/TWF1/TWF2/UTRN/VASP/VCL/VILL/VPS18/WASL/WDR1/WHAMM/YWHAH	189
GO:1901981	MF	GO:1901981	phosphatidylinositol phosphate binding	89/6000	178/18522	0.5	1.5435	5.04352	7.54815e-07	3.35623e-05	2.56808e-05	ADAP2/ALOX15/ANKFY1/ANXA2/ARAP1/ARFIP1/ARFIP2/ASAP1/ATG2A/CAPG/CYTH3/DAPP1/DENND1A/DENND1B/DENND1C/DNM2/EXOC1/FCHO2/FCHSD2/FERMT2/FGD2/FLII/FZD7/GAB2/GBF1/GOLPH3/GOLPH3L/GRAMD2A/GSDMD/GSDME/IQGAP1/IQGAP2/JPH2/LAPTM4B/MARK1/MYO10/MYO1B/NCF4/NLRP3/OSBP/OSBPL2/PARD3/PFN2/PHLDA3/PICALM/PLA2G4A/PLCB1/PLCD1/PLEK2/PLEKHA5/PLEKHA8/PLEKHB2/PLEKHF1/PLEKHN1/RAB35/RNF34/RPH3A/RUBCN/RUBCNL/RUFY4/SDCBP/SDCBP2/SH3PXD2B/SLC9A1/SNX10/SNX11/SNX13/SNX14/SNX18/SNX21/SNX24/SNX27/SNX3/SNX4/SVIL/SYT1/TOM1/TULP3/TWF1/TWF2/VEPH1/VILL/WASHC2A/WASHC2C/WDR45/WIPI1/WIPI2/ZFYVE1/ZFYVE26	89
GO:0032182	MF	GO:0032182	ubiquitin-like protein binding	64/6000	119/18522	0.537815	1.66024	5.00148	1.10372e-06	4.73839e-05	3.62566e-05	AMFR/ASCC2/AUP1/BIRC2/CKS2/CUEDC1/CUEDC2/DCUN1D1/DCUN1D3/DDI2/DHX16/FAF2/FBXO7/FBXW7/GGA3/HERC2/HGS/HSPB1/IKBKG/ILRUN/JARID2/MDM2/MVB12A/N4BP1/N4BP2/NBR1/NEDD4/NOD2/NPLOC4/NSFL1C/OTUB1/OTUB2/PELP1/PLAA/PML/RAD23B/RBCK1/RNF168/RNF185/RNF19B/RNFT1/SIRT2/SMAD3/SMARCAD1/SQSTM1/STAM/TAB3/TDG/TNFAIP3/TOLLIP/TOM1/TOM1L1/TP53INP2/TSG101/UBE2A/UBE2L6/UBR5/UBXN1/UBXN7/UCHL3/USP25/USP5/USPL1/WDR48	64
GO:0004674	MF	GO:0004674	protein serine/threonine kinase activity	184/6000	427/18522	0.430913	1.33023	4.77883	1.86259e-06	7.56759e-05	5.79046e-05	AAK1/ACVR1/ACVR1C/ACVRL1/ADCK1/ADCK2/AKT3/ALPK1/ALPK2/ARAF/ATP23/AURKC/BCKDK/BMP2K/BMPR2/BRAF/BRSK1/CAMK1/CAMK2G/CCND3/CDC42BPA/CDK11A/CDK11B/CDK12/CDK14/CDK18/CDK5/CDK6/CDK7/CDK8/CDK9/CDKL1/CDKL3/CDKL5/CHUK/CILK1/CSNK1A1/CSNK1D/CSNK1G3/CSNK2A2/CSNK2B/DAPK1/DAPK3/DCLK1/DMPK/DSTYK/EGFR/EIF2AK2/EIF2AK4/ENG/GAK/GRK3/GRK5/GSK3A/GSK3B/HIPK3/HTATIP2/ILK/IRAK1/IRAK3/IRAK4/ITPKA/KSR1/LATS2/LRRK2/LTBP1/MAP2K1/MAP2K2/MAP2K3/MAP2K4/MAP2K6/MAP3K1/MAP3K12/MAP3K15/MAP3K2/MAP3K3/MAP3K8/MAP4K3/MAP4K4/MAPK1/MAPK10/MAPK13/MAPK14/MAPK3/MAPK6/MAPK8/MARK1/MARK2/MARK3/MAST4/MKNK1/MKNK2/MTOR/MYLK/MYO3B/NEK1/NEK10/NEK3/NEK7/NEK8/NEK9/NLK/NRBP1/NRBP2/NUAK1/NUAK2/OXSR1/PAK1/PAK3/PAK5/PAK6/PHKA1/PHKG2/PIK3CA/PIK3R4/PIKFYVE/PIM2/PINK1/PKN1/PKN2/PLK2/PLK3/PPM1D/PRKAA1/PRKAA2/PRKAB2/PRKAG1/PRKCD/PRKCE/PRKCG/PRKCH/PRKCI/PRKCQ/PRKCZ/PRKD2/PRKD3/PRKG1/PRKG2/PTK2B/RIOK2/RIOK3/RIPK1/RIPK2/RIPK4/ROCK1/ROCK2/RPS6KA1/RPS6KA2/RPS6KB1/RPS6KC1/RPS6KL1/SBK2/SBK3/SGK1/SGK3/SIK3/SNRK/SRPK2/STK10/STK16/STK17A/STK17B/STK24/STK3/STK32A/STK32C/STK36/STK38L/STK4/SYK/TAOK1/TAOK3/TBK1/TGFBR1/TGFBR3/TRIO/TRPM6/TTBK2/TTN/ULK1/VRK2/VRK3/WNK1/WNK3	184
GO:0140297	MF	GO:0140297	DNA-binding transcription factor binding	203/6000	478/18522	0.424686	1.31101	4.76856	1.8843e-06	7.56759e-05	5.79046e-05	ACTB/ACTN4/ADD1/AHR/AIP/ANKRD1/ANKRD2/ANXA4/ARID5A/ARNT/ASXL1/BAZ2A/BBS2/BBS4/BBS7/BCAS3/BCL10/BHLHE40/BHLHE41/BRMS1/BUD31/C1D/CALR/CEBPG/CITED2/CNOT7/CPNE1/CREM/CRTC2/CRY1/CRY2/CSNK2B/CTDP1/CTNNB1/DAPK3/DAXX/DCAF13/DDIT3/DDX20/DDX5/DDX54/DGKQ/DHRS7B/DLL1/DMAP1/DNAJA1/DTX3L/EIF4E/EOMES/ESRRB/ETS1/FAM220A/FHL2/FKBP4/FLNA/FLT3/GABARAPL1/GATA3/GBX2/GSK3B/GTF2A1/GTF2B/GTF2H1/HAND1/HDAC3/HDAC5/HDAC7/HDAC9/HES6/HHEX/HIF1A/HIF1AN/HMGA1/HMGN3/HNF4A/HSF1/HSPB1/ID2/ISL1/JMJD1C/JUN/JUP/KAT5/KDM1A/KDM3A/KDM4C/KEAP1/LDB1/LMO1/LMO2/LMO4/LRIF1/LYAR/MAPK14/MAPK3/MED1/MED12/MED13/MED14/MED16/MED17/MED25/MEF2C/MEF2D/METTL23/MLX/MMS19/MTA2/NAAA/NCOA1/NCOA2/NCOA3/NCOA7/NFATC1/NFE2L2/NFIA/NFKBIA/NKX2-1/NKX3-1/NLK/NLRP3/NOC2L/NOTCH2/NPM1/NR1H2/NR4A1/NR4A3/NSD1/OASL/PADI2/PARK7/PARP10/PARP9/PBXIP1/PCNA/PKN1/PPARA/PPID/PRAME/PRMT2/PSMA6/PSMC5/PSMD10/PSMD9/RAD23B/RB1/RBX1/RELA/REST/RNF14/RNF25/RNF6/SDR16C5/SETD3/SIN3A/SIRT1/SIRT2/SMAD3/SMARCA1/SMARCB1/SNW1/SOX9/SRC/SRI/STAT1/STAT3/STAT5A/STING1/STK4/STRN/TACC1/TACC2/TAF11/TAF12/TAF4B/TAF6/TAF9/TBX3/TDG/TEAD3/TGFB1I1/TLE1/TMF1/TOB2/TP53BP1/TP53BP2/TRIM6/TRIM68/TRIP12/TRIP4/TRIP6/TTC8/TWIST1/TXLNG/UBXN7/UHRF2/VDR/WBP2/WFS1/WIPI1/XPC/YWHAH/ZNF703	203
GO:0140313	MF	GO:0140313	molecular sequestering activity	32/6000	49/18522	0.653061	2.016	4.9294	2.30797e-06	8.97946e-05	6.87078e-05	CALR/CASTOR1/CAV1/CDKN1A/DDX56/GOPC/HSPBP1/IMPACT/INSIG1/INSIG2/LAPTM5/LCN2/LRRC15/NFKBIA/NOSIP/PRNP/SDCBP/SEC14L1/SESN2/SLC39A4/SQSTM1/STAT3/TARBP2/TCN1/TMC8/TRIM15/TSSC4/USP38/USP9X/WDR44/YWHAE/YWHAG	32
GO:0048156	MF	GO:0048156	tau protein binding	29/6000	43/18522	0.674419	2.08193	4.9166	2.58317e-06	9.34151e-05	7.14781e-05	ACTB/APOE/BAG2/BRSK1/CDK5/CLU/DCTN1/FKBP4/FYN/GSK3A/GSK3B/HSP90AA1/HSP90AB1/HSPA2/LGMN/MAP2/MARK1/MARK2/MARK3/PICALM/PPP2CA/PPP2CB/PRKAA1/ROCK1/ROCK2/SNCA/STUB1/TAOK1/TTBK2	29
GO:0004812	MF	GO:0004812	aminoacyl-tRNA ligase activity	28/6000	41/18522	0.682927	2.1082	4.91718	2.62613e-06	9.34151e-05	7.14781e-05	AARS1/CARS1/DALRD3/DARS1/EPRS1/FARS2/FARSA/GARS1/HARS1/IARS1/IARS2/KARS1/LARS2/LRRC47/MARS1/NARS1/NARS2/RARS1/SARS1/SARS2/TARS1/TARS2/TARS3/VARS1/VARS2/WARS1/YARS1/YARS2	28
GO:0016875	MF	GO:0016875	ligase activity, forming carbon-oxygen bonds	28/6000	41/18522	0.682927	2.1082	4.91718	2.62613e-06	9.34151e-05	7.14781e-05	AARS1/CARS1/DALRD3/DARS1/EPRS1/FARS2/FARSA/GARS1/HARS1/IARS1/IARS2/KARS1/LARS2/LRRC47/MARS1/NARS1/NARS2/RARS1/SARS1/SARS2/TARS1/TARS2/TARS3/VARS1/VARS2/WARS1/YARS1/YARS2	28
GO:0016627	MF	GO:0016627	oxidoreductase activity, acting on the CH-CH group of donors	37/6000	60/18522	0.616667	1.90365	4.85297	2.97671e-06	0.000102944	7.87696e-05	ACAA1/ACAD11/ACAD8/ACADM/ACADS/ACADSB/ACOX1/ACOX3/AKR1C1/AKR1C2/AKR1C3/BDH2/BLVRA/BLVRB/COX15/CRAT/CYP2S1/DECR1/DECR2/DHCR24/DHCR7/DHDH/DUS2/DUS4L/FASN/GCDH/HIBCH/IVD/PTGR1/PTGR2/RETSAT/RSAD1/SDHA/SDHB/SRD5A3/TECR/TM7SF2	37
GO:0005247	MF	GO:0005247	voltage-gated chloride channel activity	6000-11-01	11/18522	1	3.087	4.79264	4.09641e-06	0.000137839	0.000105469	ANO1/ANO6/CLCN1/CLCN2/CLCN3/CLCN4/CLCN5/CLCN6/CLCN7/CLCNKA/CLCNKB	11
GO:0052866	MF	GO:0052866	phosphatidylinositol phosphate phosphatase activity	22/6000	30/18522	0.733333	2.2638	4.79532	5.08506e-06	0.000166603	0.000127479	FIG4/INPP4A/INPP5B/INPP5D/INPP5F/INPP5J/INPP5K/INPPL1/MTM1/MTMR1/MTMR14/MTMR2/MTMR3/MTMR4/MTMR6/OCRL/PIKFYVE/PIP4P1/PTEN/SACM1L/SYNJ1/SYNJ2	22
GO:0050660	MF	GO:0050660	flavin adenine dinucleotide binding	49/6000	88/18522	0.556818	1.7189	4.67918	5.38658e-06	0.000168475	0.000128911	ACAD11/ACAD8/ACADM/ACADS/ACADSB/ACOX1/ACOX3/AGPS/AIFM1/AIFM2/AIFM3/AOX1/COQ6/CRY1/CRY2/CYB5R1/CYB5R2/DDO/DHCR24/DLD/DUS2/DUS4L/ERO1A/ERO1B/ETFA/ETFDH/GCDH/IVD/KDM1A/KDM1B/LDHD/MAOA/MICAL1/MICAL2/MTO1/NOS3/NOX5/NQO2/PCYOX1/PIPOX/POR/SDHA/SQLE/SQOR/STEAP4/TXNRD1/TXNRD2/TXNRD3/XDH	49
GO:0030515	MF	GO:0030515	snoRNA binding	23/6000	32/18522	0.71875	2.21878	4.77643	5.41285e-06	0.000168475	0.000128911	BMS1/BYSL/DDX21/DHX37/GAR1/HEATR1/IMP3/ISG20/NOP10/NUDT16/NUDT16L1/NUDT4/NUDT5/NUDT7/NUFIP1/RRP9/SDE2/SNU13/TBL3/TSR1/UTP25/UTP6/WDR3	23
GO:0051015	MF	GO:0051015	actin filament binding	98/6000	208/18522	0.471154	1.45445	4.56246	6.30876e-06	0.000191571	0.000146584	ABL2/ACTN1/ACTN4/ACTR2/ACTR3/ADD1/ADD3/ADSS1/AFDN/AJUBA/ARPC2/ARPC3/ARPC4/ARPC5/ARPC5L/CAMSAP3/CAPG/CAPZA1/CAPZA2/CD2AP/CFL2/CLMN/CNN1/CNN2/CNN3/CORO1B/CORO1C/CORO2A/CORO6/COTL1/CTNNA1/CTNNA3/CTNNAL1/EGFR/ESPNL/EZR/FERMT1/FERMT2/FHOD3/FLII/FLNA/FLNB/FLNC/FRG1/GAS7/IQGAP1/IQGAP2/LCP1/LIMA1/LIMD2/MACF1/MAP1S/MARCKS/MICAL1/MISP/MPRIP/MYH10/MYH14/MYH15/MYH9/MYO10/MYO16/MYO18A/MYO18B/MYO1B/MYO1C/MYO1E/MYO1F/MYO5A/MYO5C/MYO6/MYO7A/MYO7B/PANX1/PKNOX2/PLEC/PLS1/PLS3/PPP1R9B/PSTPIP2/SAMD14/SHROOM3/SPTAN1/SPTBN1/SVIL/SYNE1/SYNE3/TLN1/TNNC1/TPM1/TPM3/TPM4/TRIOBP/TTN/TWF1/TWF2/VILL/WDR1	98
GO:0030544	MF	GO:0030544	Hsp70 protein binding	32/6000	51/18522	0.627451	1.93694	4.63792	8.1835e-06	0.000242582	0.000185616	BAG6/BAX/CDKN1B/CYP1A1/DNAJA1/DNAJA2/DNAJA3/DNAJA4/DNAJB1/DNAJB12/DNAJB14/DNAJB6/DNAJB9/DNAJC18/DNAJC2/DNAJC8/FGF1/FICD/GPR37/HIKESHI/MVD/NOD2/PACRG/PPEF2/PPID/SGTB/SNCA/SPN/ST13/STUB1/TSC1/TTC4	32
GO:0019001	MF	GO:0019001	guanyl nucleotide binding	171/6000	401/18522	0.426434	1.3164	4.43395	8.90321e-06	0.00025192	0.000192761	ADSS1/AK3/AK4/ANXA6/ARF1/ARF4/ARFIP2/ARHGEF5/ARL14/ARL2/ARL4D/ARL5B/ARL8A/ARL8B/ATL1/BMS1/CNGA1/CNGA4/CNGB1/CPLANE2/DAP3/DAPK1/DNAJC27/DNM1L/DNM2/DRG1/DYNC1LI1/EEF1A2/EFL1/EFTUD2/EHD1/EHD2/EHD4/EIF2B2/EIF5B/ERAL1/FKBP4/GBP3/GCH1/GEM/GFM1/GFM2/GNA13/GNA15/GNAI3/GNAL/GNL1/GNL2/GNL3/GPN1/GPN2/GPN3/GTPBP1/GTPBP2/GTPBP4/GTPBP6/GTPBP8/HHAT/HSP90AA1/IRGQ/LRRK2/LSG1/MFN1/MFN2/MOCS1/MRAS/MTIF2/NKIRAS1/NKIRAS2/NOLC1/NUDT2/OPA1/PCK2/PDE11A/PDE2A/PDE5A/PDE6G/PRKG1/PRKG2/RAB10/RAB11A/RAB13/RAB14/RAB18/RAB19/RAB1A/RAB20/RAB22A/RAB25/RAB27B/RAB29/RAB2A/RAB2B/RAB30/RAB31/RAB35/RAB37/RAB38/RAB39A/RAB3B/RAB43/RAB44/RAB5A/RAB5B/RAB6A/RAB6B/RAB7A/RAB8A/RAB8B/RAB9A/RAC1/RAC2/RALA/RALB/RAN/RAP1B/RAP2A/RAP2B/RASD1/RASL10A/RASL11A/RCC1L/RHEB/RHEBL1/RHOB/RHOBTB1/RHOC/RHOD/RHOF/RHOG/RHOQ/RHOT1/RND1/RND2/RND3/RNF112/RP2/RRAD/RRAGA/RRAGC/RRAGD/RRAS/RRAS2/RTCB/RTKN/SAMHD1/SAR1A/SEPTIN10/SEPTIN6/SEPTIN7/SEPTIN9/SPAG1/SRP54/SRPRB/STING1/SUCLG2/TGM2/TRIM23/TSR1/TUBA1A/TUBA1C/TUBA4A/TUBB2A/TUBB2B/TUBB4A/TUBB6/TUBB8/TUBG1/TUBG2/TUFM/URGCP	171
GO:0032561	MF	GO:0032561	guanyl ribonucleotide binding	171/6000	401/18522	0.426434	1.3164	4.43395	8.90321e-06	0.00025192	0.000192761	ADSS1/AK3/AK4/ANXA6/ARF1/ARF4/ARFIP2/ARHGEF5/ARL14/ARL2/ARL4D/ARL5B/ARL8A/ARL8B/ATL1/BMS1/CNGA1/CNGA4/CNGB1/CPLANE2/DAP3/DAPK1/DNAJC27/DNM1L/DNM2/DRG1/DYNC1LI1/EEF1A2/EFL1/EFTUD2/EHD1/EHD2/EHD4/EIF2B2/EIF5B/ERAL1/FKBP4/GBP3/GCH1/GEM/GFM1/GFM2/GNA13/GNA15/GNAI3/GNAL/GNL1/GNL2/GNL3/GPN1/GPN2/GPN3/GTPBP1/GTPBP2/GTPBP4/GTPBP6/GTPBP8/HHAT/HSP90AA1/IRGQ/LRRK2/LSG1/MFN1/MFN2/MOCS1/MRAS/MTIF2/NKIRAS1/NKIRAS2/NOLC1/NUDT2/OPA1/PCK2/PDE11A/PDE2A/PDE5A/PDE6G/PRKG1/PRKG2/RAB10/RAB11A/RAB13/RAB14/RAB18/RAB19/RAB1A/RAB20/RAB22A/RAB25/RAB27B/RAB29/RAB2A/RAB2B/RAB30/RAB31/RAB35/RAB37/RAB38/RAB39A/RAB3B/RAB43/RAB44/RAB5A/RAB5B/RAB6A/RAB6B/RAB7A/RAB8A/RAB8B/RAB9A/RAC1/RAC2/RALA/RALB/RAN/RAP1B/RAP2A/RAP2B/RASD1/RASL10A/RASL11A/RCC1L/RHEB/RHEBL1/RHOB/RHOBTB1/RHOC/RHOD/RHOF/RHOG/RHOQ/RHOT1/RND1/RND2/RND3/RNF112/RP2/RRAD/RRAGA/RRAGC/RRAGD/RRAS/RRAS2/RTCB/RTKN/SAMHD1/SAR1A/SEPTIN10/SEPTIN6/SEPTIN7/SEPTIN9/SPAG1/SRP54/SRPRB/STING1/SUCLG2/TGM2/TRIM23/TSR1/TUBA1A/TUBA1C/TUBA4A/TUBB2A/TUBB2B/TUBB4A/TUBB6/TUBB8/TUBG1/TUBG2/TUFM/URGCP	171
GO:0031072	MF	GO:0031072	heat shock protein binding	66/6000	130/18522	0.507692	1.56725	4.49262	1.01771e-05	0.000281567	0.000215445	AHR/AHSA1/BAG2/BAG6/BAK1/BAX/CAMKMT/CDC37/CDC37L1/CDK5/CDKN1B/CHORDC1/CYP1A1/DAXX/DNAJA1/DNAJA2/DNAJA3/DNAJA4/DNAJB1/DNAJB12/DNAJB14/DNAJB6/DNAJB9/DNAJC18/DNAJC2/DNAJC6/DNAJC7/DNAJC8/EEF1AKMT3/FGF1/FICD/FKBP4/GPR37/HIF1A/HIKESHI/HSF1/HSP90AB1/HSPA13/HSPA1B/HSPA2/HSPA5/HSPA8/HSPA9/IRAK1/ITGAM/KPNB1/METTL23/MVD/NOD2/NPAS2/PACRG/PPEF2/PPID/PTGES3/SGTB/SNCA/SPN/ST13/STIP1/STUB1/TOMM34/TPR/TSC1/TTC4/UNC45A/USP19	66
GO:0017124	MF	GO:0017124	SH3 domain binding	62/6000	122/18522	0.508197	1.5688	4.36319	1.79046e-05	0.000484593	0.000370794	ABI1/ADAM15/ADAM17/ADAM9/AFAP1L1/AFAP1L2/ARHGAP17/ARHGAP27/ARHGAP31/BCAR1/CASP9/CBL/CD2AP/CNTNAP1/CRK/CYBA/DNAJC6/DNM2/DOCK3/DOCK4/DPYSL3/DTX1/ELMO2/ENAH/EPS15/FMN1/GPX1/GRB2/INPP5D/INPP5J/INPPL1/LANCL1/LYN/MICAL1/MVB12A/MYPN/OSTF1/PAK3/PLSCR1/PLSCR3/PLSCR4/PTPN12/PTPN6/QKI/RAD9A/REPS1/RUFY1/SGIP1/SH3BGRL2/SH3BP5/SHANK1/SIRPA/SKAP1/SOS1/SYNJ1/SYNJ2/TOM1L1/TP53BP2/USP8/UVRAG/VASP/ZNF106	62
GO:0002020	MF	GO:0002020	protease binding	69/6000	140/18522	0.492857	1.52145	4.28698	2.32342e-05	0.00061546	0.000470929	ADAMTS4/ADAMTSL4/ADRM1/AMFR/ANXA2/ATP5F1A/BAG6/BCL10/BDKRB2/BFAR/CASP3/CCBE1/CD70/CFLAR/CLTC/COL1A1/CSTA/CSTB/DERL1/DPP4/ECM1/F3/FADD/FLOT1/GSK3B/IL1R1/INSL3/ITGA3/ITGAV/ITGB3/LDLR/MAGEA3/MALT1/MBP/NDUFS7/NFRKB/NLRP7/PANX1/PARK7/PINK1/PRNP/PTEN/RFFL/RHBDD2/RIOK3/RIPK2/RNF139/SART3/SELENOS/SERPINA1/SERPINA5/SERPINB6/SERPINC1/SERPINE1/SERPINF2/SLC2A13/SRI/STIM1/THBS1/TIMP2/TIMP3/TNFAIP3/TNFRSF10A/TRIP4/TTN/TYSND1/UBC/VCP/VWF	69
GO:0034593	MF	GO:0034593	phosphatidylinositol bisphosphate phosphatase activity	19/6000	26/18522	0.730769	2.25588	4.43576	2.49957e-05	0.000631926	0.000483528	FIG4/INPP4A/INPP5B/INPP5D/INPP5J/INPP5K/MTM1/MTMR1/MTMR14/MTMR2/MTMR3/MTMR4/MTMR6/OCRL/PIKFYVE/PIP4P1/PTEN/SYNJ1/SYNJ2	19
GO:0003713	MF	GO:0003713	transcription coactivator activity	120/6000	271/18522	0.442804	1.36694	4.21215	2.53786e-05	0.000631926	0.000483528	ABT1/ACSS2/ACTN1/ACTN4/AIP/ANKRD1/APBB1/ARID1B/ASXL1/BCL10/BCL9L/BIRC2/BRDT/BUD31/CALCOCO1/CD274/CEBPZ/CITED2/CITED4/CNOT6/COPS5/CTNNB1/DAXX/DTX1/ETS1/FGF2/GPS2/HCFC2/HELZ2/HMGA1/HTATIP2/HYAL2/IL31RA/ING4/JADE1/JMY/JUP/KAT5/KDM1A/KDM4C/LDB1/LMO1/LMO2/LPIN1/LPIN2/LPIN3/MAML3/MED1/MED12/MED12L/MED13/MED14/MED16/MED17/MED20/MED21/MED23/MED27/MED6/MID2/MMS19/MRTFA/MTA2/MTA3/NCOA1/NCOA2/NCOA3/NCOA4/NCOA7/NFKBIB/NPM1/NUP98/NUPR1/PARK7/PBXIP1/PDLIM1/PKN1/PMF1/PRMT2/PSMD9/RNF14/RNF20/RUVBL1/SETD3/SIRT1/SMARCA2/SMARCB1/SMARCD2/SNW1/SRA1/SRCAP/SS18/SUPT7L/TACC1/TADA1/TADA2B/TAF11/TAF12/TAF6/TAF9/TGFB1I1/TMF1/TRIM14/TRIM15/TRIM21/TRIM22/TRIM25/TRIM27/TRIM28/TRIM38/TRIM5/TRIM62/TRIM8/TRIP4/WBP2/WDR77/WNT3A/WWC1/WWTR1/XPC	120
GO:0005096	MF	GO:0005096	GTPase activator activity	120/6000	271/18522	0.442804	1.36694	4.21215	2.53786e-05	0.000631926	0.000483528	ABR/ACAP2/ADAP2/AGFG2/ALS2/ALS2CL/ANKRD27/ARAP1/ARFGAP1/ARFGAP2/ARFGAP3/ARHGAP10/ARHGAP17/ARHGAP21/ARHGAP23/ARHGAP24/ARHGAP27/ARHGAP29/ARHGAP30/ARHGAP31/ARHGAP40/ARHGAP45/ARHGAP5/ARHGAP8/ARHGDIB/ARHGEF1/ARHGEF10L/ARHGEF6/ASAP1/ASAP2/ASAP3/BNIP2/CDC42EP2/CHM/CHN2/DNM1L/DOCK3/DOCK4/DOCK5/ELMOD1/EVI5/EVI5L/FLCN/GAPVD1/GARNL3/GDI2/GIT2/GMIP/GNB5/IQGAP1/IQGAP2/JUN/LRRK2/NCKAP1L/NRP1/OCRL/OPHN1/PGAM5/PLCB1/PREX1/RAB3GAP1/RAB3GAP2/RABGAP1/RALBP1/RALGAPA1/RALGAPA2/RALGAPB/RANBP2/RANGAP1/RAP1GAP/RAP1GAP2/RAPGEF2/RASA1/RASA2/RASA3/RASA4/RASA4B/RASAL2/RASGRP3/RGS10/RGS14/RGS17/RGS20/RGS9/RIN1/RIN2/RIN3/RINL/RP2/SEC23A/SEC23B/SGSM1/SGSM3/SIPA1/SIPA1L1/SIPA1L2/SIPA1L3/SOS1/SRGAP2/SRGAP3/STARD13/STXBP5/SYDE1/SYDE2/TBC1D1/TBC1D10A/TBC1D10B/TBC1D12/TBC1D15/TBC1D17/TBC1D2/TBC1D20/TBC1D25/TBC1D30/TBC1D4/TBC1D8B/TBC1D9/TIAM2/VPS9D1/WNT11	120
GO:0060590	MF	GO:0060590	ATPase regulator activity	30/6000	49/18522	0.612245	1.89	4.31808	3.1187e-05	0.000761329	0.000582543	AHSA1/AHSA2P/ATP1B1/ATP1B3/ATP6AP1/BAG2/BAG3/CCAR2/DNAJA1/DNAJA2/DNAJB1/DNAJB4/DNAJB6/DNAJC1/DNAJC2/DNAJC24/DNAJC7/FNIP1/GRPEL1/GRPEL2/HSPA4/HSPA4L/HSPBP1/HSPH1/HYOU1/KATNB1/SIL1/TOR1AIP1/TOR1AIP2/TSC1	30
GO:0008308	MF	GO:0008308	voltage-gated monoatomic anion channel activity	14/6000	17/18522	0.823529	2.54224	4.40354	3.21685e-05	0.000770188	0.000589322	ANO1/ANO6/CLCN1/CLCN2/CLCN3/CLCN4/CLCN5/CLCN6/CLCN7/CLCNKA/CLCNKB/VDAC1/VDAC2/VDAC3	14
GO:0106310	MF	GO:0106310	protein serine kinase activity	154/6000	363/18522	0.424242	1.30964	4.12411	3.35031e-05	0.000787008	0.000602191	AAK1/AKT3/ALPK1/ALPK2/ARAF/AURKC/BCKDK/BMP2K/BRAF/BRSK1/CAMK1/CAMK2G/CDC42BPA/CDK11A/CDK11B/CDK12/CDK14/CDK18/CDK5/CDK6/CDK7/CDK8/CDK9/CDKL1/CDKL3/CDKL5/CILK1/CSNK1A1/CSNK1D/CSNK1G3/CSNK2A2/DAPK1/DAPK3/DCLK1/DMPK/DSTYK/EIF2AK2/EIF2AK4/GAK/GSK3A/GSK3B/HIPK3/ILK/IRAK1/IRAK4/KSR1/LATS2/LRRK2/MAP2K1/MAP2K2/MAP2K3/MAP2K4/MAP2K6/MAP3K1/MAP3K12/MAP3K15/MAP3K2/MAP3K3/MAP3K8/MAP4K3/MAP4K4/MAPK1/MAPK10/MAPK13/MAPK14/MAPK3/MAPK6/MAPK8/MARK1/MARK2/MARK3/MAST4/MKNK1/MKNK2/MTOR/MYO3B/NEK1/NEK10/NEK3/NEK7/NEK8/NEK9/NLK/NUAK1/NUAK2/OXSR1/PAK1/PAK3/PAK5/PAK6/PIK3CA/PIK3CB/PIK3R4/PIKFYVE/PIM2/PINK1/PKN1/PKN2/PLK2/PLK3/PRKAA1/PRKAA2/PRKCD/PRKCE/PRKCG/PRKCH/PRKCI/PRKCQ/PRKCZ/PRKD2/PRKD3/PRKG1/PRKG2/RIOK2/RIOK3/RIPK1/RIPK2/RIPK4/ROCK1/ROCK2/RPS6KA1/RPS6KA2/RPS6KB1/RPS6KC1/RPS6KL1/SBK2/SBK3/SGK1/SGK3/SIK3/SNRK/SRPK2/STK10/STK16/STK17A/STK17B/STK24/STK3/STK32A/STK32C/STK36/STK38L/STK4/TAOK1/TAOK3/TBK1/TRIO/TRPM6/TTBK2/TTN/ULK1/VRK2/WNK1/WNK3	154
GO:0005525	MF	GO:0005525	GTP binding	160/6000	380/18522	0.421053	1.29979	4.0873	3.84226e-05	0.000885853	0.000677825	ADSS1/AK3/AK4/ANXA6/ARF1/ARF4/ARFIP2/ARHGEF5/ARL14/ARL2/ARL4D/ARL5B/ARL8A/ARL8B/ATL1/BMS1/CPLANE2/DAP3/DAPK1/DNAJC27/DNM1L/DNM2/DRG1/EEF1A2/EFL1/EFTUD2/EHD1/EHD2/EHD4/EIF2B2/EIF5B/ERAL1/FKBP4/GBP3/GCH1/GEM/GFM1/GFM2/GNA13/GNA15/GNAI3/GNAL/GNL1/GNL2/GNL3/GPN1/GPN2/GPN3/GTPBP1/GTPBP2/GTPBP4/GTPBP6/GTPBP8/HHAT/HSP90AA1/IRGQ/LRRK2/LSG1/MFN1/MFN2/MOCS1/MRAS/MTIF2/NKIRAS1/NKIRAS2/NOLC1/NUDT2/OPA1/PCK2/RAB10/RAB11A/RAB13/RAB14/RAB18/RAB19/RAB1A/RAB20/RAB22A/RAB25/RAB27B/RAB29/RAB2A/RAB2B/RAB30/RAB31/RAB35/RAB37/RAB38/RAB39A/RAB3B/RAB43/RAB44/RAB5A/RAB5B/RAB6A/RAB6B/RAB7A/RAB8A/RAB8B/RAB9A/RAC1/RAC2/RALA/RALB/RAN/RAP1B/RAP2A/RAP2B/RASD1/RASL10A/RASL11A/RCC1L/RHEB/RHEBL1/RHOB/RHOBTB1/RHOC/RHOD/RHOF/RHOG/RHOQ/RHOT1/RND1/RND2/RND3/RNF112/RP2/RRAD/RRAGA/RRAGC/RRAGD/RRAS/RRAS2/RTCB/RTKN/SAMHD1/SAR1A/SEPTIN10/SEPTIN6/SEPTIN7/SEPTIN9/SPAG1/SRP54/SRPRB/SUCLG2/TGM2/TRIM23/TSR1/TUBA1A/TUBA1C/TUBA4A/TUBB2A/TUBB2B/TUBB4A/TUBB6/TUBB8/TUBG1/TUBG2/TUFM/URGCP	160
GO:0016667	MF	GO:0016667	oxidoreductase activity, acting on a sulfur group of donors	32/6000	54/18522	0.592593	1.82933	4.22461	4.33181e-05	0.000980565	0.000750295	CCS/CHCHD4/DLD/ERO1A/ERO1B/GLRX/GLRX2/GSTO1/IFI30/MSRB1/MSRB2/NXN/PCYOX1/PCYOX1L/PDIA3/PGK1/PRDX3/SCO2/SELENOT/SESN2/SQOR/SRXN1/STAB1/SUMF1/SUOX/TMX2/TMX4/TXN2/TXNL1/TXNRD1/TXNRD2/TXNRD3	32
GO:0008135	MF	GO:0008135	translation factor activity, RNA binding	45/6000	84/18522	0.535714	1.65375	4.15686	4.72494e-05	0.00105046	0.000803772	ABCF1/ABTB1/COPS5/CPEB2/CPEB3/CPEB4/DHX29/EEF1A2/EFL1/EIF1AD/EIF1AX/EIF1B/EIF2B1/EIF2B2/EIF2B4/EIF2B5/EIF2D/EIF2S1/EIF2S2/EIF3A/EIF3B/EIF3D/EIF3G/EIF3I/EIF3J/EIF3M/EIF4A1/EIF4A2/EIF4E/EIF4E2/EIF4G1/EIF4G2/EIF4H/EIF5A2/EIF5B/EIF6/ETF1/GCN1/GFM1/GTPBP1/GTPBP2/MRPL58/MTIF2/MTRF1L/TUFM	45
GO:0140311	MF	GO:0140311	protein sequestering activity	20/6000	29/18522	0.689655	2.12897	4.2116	5.88705e-05	0.00127492	0.000975523	CASTOR1/CAV1/CDKN1A/DDX56/IMPACT/INSIG1/INSIG2/LAPTM5/LRRC15/NFKBIA/PRNP/SDCBP/SEC14L1/SESN2/SQSTM1/TARBP2/TMC8/USP38/YWHAE/YWHAG	20
GO:0052744	MF	GO:0052744	phosphatidylinositol monophosphate phosphatase activity	6000-12-01	14/18522	0.857143	2.646	4.26467	5.93937e-05	0.00127492	0.000975523	INPP5F/MTM1/MTMR1/MTMR14/MTMR2/MTMR3/MTMR4/MTMR6/PTEN/SACM1L/SYNJ1/SYNJ2	12
GO:0031593	MF	GO:0031593	polyubiquitin modification-dependent protein binding	33/6000	57/18522	0.578947	1.78721	4.12026	6.34592e-05	0.0013391	0.00102463	ABRAXAS2/AGL/ASCC2/BABAM2/BAG6/DZIP3/EPS15/IKBKG/NPLOC4/OPTN/OTUD7B/PARP10/PRPF8/PSMD4/RAD23B/RNF168/RNF169/SQSTM1/TAB3/TNFAIP3/TOM1/UBL7/UBQLN1/UBQLN2/UBQLN3/UBQLN4/UBQLNL/UBXN1/UFD1/VCP/WDR81/ZFAND6/ZRANB1	33
GO:0003924	MF	GO:0003924	GTPase activity	141/6000	333/18522	0.423423	1.30711	3.91453	7.845e-05	0.00162784	0.00124557	ABCA4/ABCE1/ADSS1/ARF1/ARF4/ARHGAP5/ARHGDIB/ARL14/ARL2/ARL4D/ARL5B/ARL8A/ARL8B/ATL1/BMS1/CPLANE2/DDX3X/DNAJC27/DNM1L/DNM2/DRG1/EEF1A2/EFL1/EFTUD2/EIF5B/ENTPD4/ENTPD7/GBP3/GCH1/GEM/GFM1/GFM2/GNA13/GNA15/GNAI3/GNAL/GNB2/GNB5/GNL1/GNL2/GPN1/GPN2/GPN3/GTPBP1/GTPBP2/GTPBP4/LRRK2/LSG1/MFN1/MFN2/MMUT/MRAS/MTIF2/NKIRAS1/NKIRAS2/OPA1/RAB10/RAB11A/RAB13/RAB14/RAB18/RAB19/RAB1A/RAB20/RAB22A/RAB25/RAB27B/RAB29/RAB2A/RAB2B/RAB30/RAB31/RAB35/RAB37/RAB38/RAB39A/RAB3B/RAB43/RAB44/RAB5A/RAB5B/RAB6A/RAB6B/RAB7A/RAB8A/RAB8B/RAB9A/RAC1/RAC2/RALA/RALB/RAN/RAP1B/RAP1GAP/RAP2A/RAP2B/RASA1/RASD1/RASL10A/RASL11A/RGS10/RGS14/RGS17/RGS20/RGS9/RHEB/RHEBL1/RHOB/RHOBTB1/RHOBTB3/RHOC/RHOD/RHOF/RHOG/RHOQ/RHOT1/RND1/RND2/RND3/RNF112/RRAD/RRAGA/RRAGC/RRAGD/RRAS/RRAS2/SAR1A/SEPTIN10/SEPTIN6/SEPTIN7/SEPTIN9/SRP54/TBCC/TRIM23/TSR1/TUBB2A/TUBB2B/TUBB4A/TUBB6/TUBB8/TUFM	141
GO:0071949	MF	GO:0071949	FAD binding	25/6000	40/18522	0.625	1.92938	4.07303	8.77294e-05	0.00179054	0.00137006	ACOX1/ACOX3/AGPS/AIFM1/AOX1/COQ6/CRY1/CRY2/CYB5R1/CYB5R2/DDO/DHCR24/ERO1A/ERO1B/KDM1B/LDHD/MICAL1/MICAL2/NQO2/PCYOX1/SQLE/SQOR/STEAP4/TXNRD1/XDH	25
GO:0019838	MF	GO:0019838	growth factor binding	65/6000	135/18522	0.481481	1.48633	3.92569	9.68437e-05	0.00194249	0.00148633	ACVR1/ACVR1C/ACVRL1/BMPR2/CCN1/CCN2/CEP57/COL1A1/COL4A1/COL5A1/CSF1R/EGFR/ENG/EPHA2/ERBB2/ERBB3/FGFBP1/FGFR1/FGFR2/FGFR3/FLT3/FLT4/HAP1/HAX1/HYAL2/IGF2R/IGFBP6/IL10RA/IL1R1/IL1R2/IL1RN/IL2RB/IL6ST/ITGA6/ITGAV/ITGB3/KAZALD1/LIFR/LRRC32/LTBP1/LTBP2/NGFR/NLRP7/NRDC/NRP1/NRP2/NTRK1/OSMR/PDGFA/PDGFB/PDGFRB/PXDN/RHBDF1/RHBDF2/S100A13/SDCBP/SHC1/SORT1/SRPX2/TGFB3/TGFBR1/TGFBR3/THBS1/TRIM16/VASN	65
GO:0005536	MF	GO:0005536	glucose binding	6000-10-01	11/18522	0.909091	2.80636	4.14818	9.82947e-05	0.00194249	0.00148633	G6PD/GCK/GYS1/HK1/HK2/HKDC1/PYGL/SLC2A3/SLC2A8/UGP2	10
GO:0052745	MF	GO:0052745	inositol phosphate phosphatase activity	14/6000	18/18522	0.777778	2.401	4.11635	0.000101319	0.00197097	0.00150812	IMPA1/INPP1/INPP4A/INPP5A/INPP5B/INPP5D/INPP5F/INPP5J/INPP5K/INPPL1/MINPP1/OCRL/PTEN/SYNJ1	14
GO:0003724	MF	GO:0003724	RNA helicase activity	41/6000	77/18522	0.532468	1.64373	3.91813	0.00012079	0.00230295	0.00176214	DDX1/DDX10/DDX19A/DDX19B/DDX20/DDX21/DDX24/DDX27/DDX28/DDX3X/DDX3Y/DDX42/DDX47/DDX49/DDX5/DDX50/DDX52/DDX54/DDX56/DDX59/DDX60/DDX60L/DHX16/DHX29/DHX30/DHX32/DHX37/DHX38/DHX40/DHX57/DHX58/DHX8/EIF4A1/EIF4A2/EIF4A3/HELZ2/IFIH1/MOV10/MTREX/SNRNP200/SUPV3L1	41
GO:0016780	MF	GO:0016780	phosphotransferase activity, for other substituted phosphate groups	16/6000	22/18522	0.727273	2.24509	4.0448	0.000123934	0.00230295	0.00176214	AASDHPPT/CDIPT/CDS1/CEPT1/CHPT1/FKRP/FKTN/GNPTAB/PGS1/PIGG/PIGO/PTDSS1/SAMD8/SELENOI/SGMS1/SGMS2	16
GO:0050321	MF	GO:0050321	tau-protein kinase activity	16/6000	22/18522	0.727273	2.24509	4.0448	0.000123934	0.00230295	0.00176214	BRSK1/CDK5/CSNK1D/FYN/GSK3A/GSK3B/MARK1/MARK2/MARK3/PHKG2/PRKAA1/ROCK1/ROCK2/SIK3/TAOK1/TTBK2	16
GO:0050681	MF	GO:0050681	nuclear androgen receptor binding	18/6000	26/18522	0.692308	2.13715	4.01641	0.00012912	0.00236403	0.00180888	ARID5A/CALR/DAXX/DDX5/KDM1A/KDM3A/KDM4C/NSD1/PARK7/PKN1/PRMT2/RNF14/RNF6/SNW1/TGFB1I1/TMF1/TRIM68/WIPI1	18
GO:0004438	MF	GO:0004438	phosphatidylinositol-3-phosphate phosphatase activity	6000-11-01	13/18522	0.846154	2.61208	4.02473	0.000158294	0.00277571	0.00212388	MTM1/MTMR1/MTMR14/MTMR2/MTMR3/MTMR4/MTMR6/PTEN/SACM1L/SYNJ1/SYNJ2	11
GO:0034595	MF	GO:0034595	phosphatidylinositol phosphate 5-phosphatase activity	6000-11-01	13/18522	0.846154	2.61208	4.02473	0.000158294	0.00277571	0.00212388	FIG4/INPP5B/INPP5D/INPP5F/INPP5J/INPP5K/INPPL1/OCRL/PIKFYVE/SYNJ1/SYNJ2	11
GO:0046030	MF	GO:0046030	inositol trisphosphate phosphatase activity	6000-11-01	13/18522	0.846154	2.61208	4.02473	0.000158294	0.00277571	0.00212388	INPP1/INPP4A/INPP5A/INPP5B/INPP5D/INPP5J/INPP5K/INPPL1/MINPP1/OCRL/SYNJ1	11
GO:0000149	MF	GO:0000149	SNARE binding	53/6000	107/18522	0.495327	1.52907	3.79922	0.000166623	0.00288119	0.00220459	ABCA1/ANKRD27/CACNA1A/CPLX2/DAPK1/EXOC3/GABARAPL2/GOLGA2/HECTD3/LRRK2/NAPG/NBAS/NSF/PICALM/RAB11A/SCFD1/SEC24B/SEC24C/SEC24D/SNAP23/SNAP47/SNAPIN/SNCA/SNPH/STX11/STX12/STX17/STX1A/STX1B/STX3/STX4/STX5/STX6/STXBP2/STXBP3/STXBP5/SYT1/SYT11/SYT13/SYT17/TMED9/TNFAIP2/TXLNG/UNC13B/UVRAG/VAMP1/VAMP3/VAMP7/VAMP8/VPS11/VPS18/VPS50/VPS54	53
GO:0005548	MF	GO:0005548	phospholipid transporter activity	35/6000	64/18522	0.546875	1.6882	3.81755	0.000186383	0.00317872	0.00243225	ABCA1/ABCA3/ABCA4/ABCA7/ABCB1/ABCG1/ANO4/ANO6/ATG9A/ATG9B/ATP11B/ATP11C/ATP8A2/ATP8B1/ATP8B2/CERT1/CLPTM1L/CPTP/ESYT1/GLTP/OSBPL10/OSBPL2/PCTP/PITPNB/PLEKHA8/PLSCR1/PLSCR3/PLSCR4/PLTP/PRELID3A/PRELID3B/TMEM41B/TRIAP1/VMP1/XKR8	35
GO:0106018	MF	GO:0106018	phosphatidylinositol-3,5-bisphosphate phosphatase activity	6000-12-01	15/18522	0.8	2.4696	3.94137	0.000208741	0.00347992	0.00266272	FIG4/MTM1/MTMR1/MTMR14/MTMR2/MTMR3/MTMR4/MTMR6/OCRL/PIKFYVE/SYNJ1/SYNJ2	12
GO:0051219	MF	GO:0051219	phosphoprotein binding	47/6000	93/18522	0.505376	1.5601	3.74822	0.000209634	0.00347992	0.00266272	ABL2/APTX/BCAR3/BTRC/CBL/CRK/FBXW7/FGR/FKBP4/GRB2/IGF2R/LCK/LRP11/LYN/MAPK1/MAPK3/MEN1/MID2/MTOR/NEDD4/PCIF1/PIH1D1/PIK3R3/PLAT/PLCG2/PTPN3/PTPN6/RASA1/RB1/RRAGA/SFN/SH2D3A/SH2D3C/SHB/SHC1/SHF/SNCA/SOCS3/SRC/SYK/TBK1/UBASH3B/VAV1/YES1/YWHAB/YWHAE/YWHAG	47
GO:0090079	MF	GO:0090079	translation regulator activity, nucleic acid binding	53/6000	108/18522	0.490741	1.51492	3.71489	0.000225002	0.00368588	0.00282031	ABCF1/ABTB1/CELF1/COPS5/CPEB2/CPEB3/CPEB4/CTIF/DHX29/EEF1A2/EFL1/EIF1AD/EIF1AX/EIF1B/EIF2B1/EIF2B2/EIF2B4/EIF2B5/EIF2D/EIF2S1/EIF2S2/EIF3A/EIF3B/EIF3D/EIF3G/EIF3I/EIF3J/EIF3M/EIF4A1/EIF4A2/EIF4E/EIF4E2/EIF4G1/EIF4G2/EIF4H/EIF5A2/EIF5B/EIF6/ETF1/GCN1/GFM1/GTPBP1/GTPBP2/IGF2BP2/MIF4GD/MRPL58/MTIF2/MTRF1L/PAIP1/PAIP2/RARA/RPS27L/TUFM	53
GO:0032934	MF	GO:0032934	sterol binding	36/6000	67/18522	0.537313	1.65869	3.73878	0.000242596	0.0039225	0.00300136	ABCA1/ABCG1/ANXA6/CAV1/CD81/EPHX1/ERLIN1/GPR155/GRAMD1B/GRAMD1C/INSIG1/INSIG2/NPC1/NPC1L1/OSBP/OSBP2/OSBPL10/OSBPL11/OSBPL2/OSBPL6/OSBPL7/OSBPL9/PROM1/PTCH1/RORC/SCARB2/SCP2/SIDT1/SLC38A9/SOAT1/STARD4/STARD5/SULT2B1/TSPO/VDAC1/VDAC2	36
GO:0008186	MF	GO:0008186	ATP-dependent activity, acting on RNA	41/6000	79/18522	0.518987	1.60211	3.71234	0.00025147	0.00401385	0.00307126	DDX1/DDX10/DDX19A/DDX19B/DDX20/DDX21/DDX24/DDX27/DDX28/DDX3X/DDX3Y/DDX42/DDX47/DDX49/DDX5/DDX50/DDX52/DDX54/DDX56/DDX59/DDX60/DDX60L/DHX16/DHX29/DHX30/DHX32/DHX37/DHX38/DHX40/DHX57/DHX58/DHX8/EIF4A1/EIF4A2/EIF4A3/HELZ2/IFIH1/MOV10/MTREX/SNRNP200/SUPV3L1	41
GO:0004721	MF	GO:0004721	phosphoprotein phosphatase activity	81/6000	180/18522	0.45	1.38915	3.63162	0.000261371	0.00404594	0.00309581	BCKDK/CAMK2G/CDC14A/CPPED1/CTDP1/DNAJC6/DUSP1/DUSP10/DUSP11/DUSP14/DUSP16/DUSP23/DUSP3/DUSP5/DUSP7/DUSP9/FIG4/ILKAP/LCK/LRRC59/MDP1/MTM1/MTMR14/MTMR2/MTMR3/MTMR4/MTMR6/PDP2/PGAM5/PHLPP1/PPA2/PPEF2/PPM1B/PPM1D/PPM1F/PPM1H/PPM1K/PPM1M/PPM1N/PPP1CC/PPP1R3D/PPP2CA/PPP2CB/PPP2R1A/PPP2R5A/PPP2R5D/PPP3CC/PPP4C/PPP4R1/PPP6C/PPTC7/PTEN/PTK2/PTP4A3/PTPDC1/PTPN1/PTPN12/PTPN13/PTPN14/PTPN21/PTPN23/PTPN3/PTPN6/PTPN7/PTPN9/PTPRA/PTPRE/PTPRH/PTPRJ/PTPRK/PTPRM/PTPRR/PTPRU/SSH1/SSH3/STYX/STYXL1/TIMM50/TNS1/UBASH3B/UBLCP1	81
GO:0140303	MF	GO:0140303	intramembrane lipid transporter activity	25/6000	42/18522	0.595238	1.8375	3.76123	0.000266914	0.00404594	0.00309581	ABCA1/ABCA12/ABCA3/ABCA4/ABCA7/ABCB1/ABCG1/ANO4/ANO6/ATG9A/ATG9B/ATP10D/ATP11B/ATP11C/ATP8A2/ATP8B1/ATP8B2/ATP8B4/CLPTM1L/PLSCR1/PLSCR3/PLSCR4/TMEM41B/VMP1/XKR8	25
GO:0051117	MF	GO:0051117	ATPase binding	43/6000	84/18522	0.511905	1.58025	3.68951	0.000266937	0.00404594	0.00309581	ABCA1/ATP1B1/ATP1B3/ATP6V0A4/ATP6V1E1/ATP6V1G1/CAV1/CLPP/DERL1/DNAJB1/EGFR/EZR/FXYD3/GABARAPL2/LCK/NCSTN/NPLOC4/NR1H2/NUFIP1/PEX19/PIH1D1/PSEN1/PTPN3/RALA/RALB/RUVBL1/RUVBL2/S100A1/SELENOS/SLC2A13/SNTA1/SNU13/SNX10/SRC/TAF9/TCIRG1/TMEM106B/TOR1AIP1/TOR1AIP2/TRPC1/UBXN1/USP25/WFS1	43
GO:0003743	MF	GO:0003743	translation initiation factor activity	29/6000	51/18522	0.568627	1.75535	3.73905	0.000267813	0.00404594	0.00309581	COPS5/DHX29/EIF1AD/EIF1AX/EIF1B/EIF2B1/EIF2B2/EIF2B4/EIF2B5/EIF2D/EIF2S1/EIF2S2/EIF3A/EIF3B/EIF3D/EIF3G/EIF3I/EIF3J/EIF3M/EIF4A1/EIF4A2/EIF4E/EIF4E2/EIF4G1/EIF4G2/EIF4H/EIF5B/EIF6/MTIF2	29
GO:0120227	MF	GO:0120227	acyl-CoA binding	14/6000	19/18522	0.736842	2.27463	3.84779	0.000269729	0.00404594	0.00309581	ACBD3/ACBD4/ACBD5/ACBD6/ACOT7/ECI2/GCDH/HADHA/NAA80/PANK1/PANK3/PNPLA3/SCP2/SOAT1	14
GO:0030295	MF	GO:0030295	protein kinase activator activity	61/6000	129/18522	0.472868	1.45974	3.62707	0.000290999	0.00431302	0.00330018	ABI1/ACSL1/AFAP1L2/AJUBA/ALS2/AREG/ATG13/CAB39/CAB39L/CALM1/CALM2/CCDC88A/CCND1/CCND3/CCNYL1/CD24/CDK5R2/CDKN1A/CKS2/DAXX/DDX3X/DGKQ/EFNA5/EGF/EGFR/ERBB3/ERCC6/ETAA1/GCN1/GPRC5A/GPRC5C/GRM5/HBEGF/IL6ST/IQGAP1/LTK/MADD/MAP2K1/MAP2K2/MAP3K12/MARK2/MNAT1/MOB1B/MOB2/MOB3A/NCKAP1L/NEK9/NRG1/PARP8/PIK3CA/RHEB/RICTOR/RPTOR/STK3/STK4/TAOK1/TCL1B/TGFA/TOM1L1/WNK1/WNT11	61
GO:0004620	MF	GO:0004620	phospholipase activity	51/6000	104/18522	0.490385	1.51382	3.63727	0.000299388	0.00438515	0.00335537	ABHD12/ABHD16A/ABHD3/ABHD4/ABHD6/BDKRB2/CHRM1/EDNRA/ENPP2/F2RL2/GDE1/GDPD1/GDPD5/LIPG/LIPH/LYPLA1/LYPLA2/MGLL/NAPEPLD/PDIA3/PLA2G10/PLA2G15/PLA2G3/PLA2G4A/PLA2G4C/PLA2G4D/PLA2G4F/PLA2G7/PLAAT3/PLB1/PLCB1/PLCB2/PLCB4/PLCD1/PLCD4/PLCE1/PLCG1/PLCG2/PLCH2/PLCL2/PLD1/PLD2/PNPLA2/PNPLA3/PNPLA7/PNPLA8/PRDX6/SMPD1/SMPD2/SMPD3/SMPDL3B	51
GO:0043531	MF	GO:0043531	ADP binding	23/6000	38/18522	0.605263	1.86845	3.70944	0.000332215	0.00480939	0.00367998	ABCD1/ABCG1/ATP5F1A/ATP5F1D/CHORDC1/COQ8A/GCLC/LONP1/ME1/MYH10/MYH9/MYO18A/MYO6/MYO7A/NLRP3/NOD2/P2RY1/PGK1/PRKAG1/RUVBL1/RUVBL2/TAP1/VCP	23
GO:0035591	MF	GO:0035591	signaling adaptor activity	54/6000	112/18522	0.482143	1.48838	3.58845	0.000346969	0.00496525	0.00379924	ABI1/AKAP13/AXIN1/CAPRIN1/CRK/DDX3X/DEDD2/DLG5/FADD/FMR1/FRS2/G3BP2/GAB1/GAB2/GAB3/GNB2/GNB5/GRB10/GRB2/HAX1/IKBKG/IQGAP1/IRAK2/IRS2/KSR1/LRRK2/MAP2K1/MAP2K2/MAPK8IP1/MAPK8IP2/MMS19/MYD88/NCK1/NLRP1/NLRP3/PAG1/RGS14/RIPK1/RIPK2/ROPN1B/SH2B3/SH3RF1/SHANK1/SHB/SHC1/SOCS2/SORBS1/SPAG9/STAT3/STING1/TICAM1/TRADD/WDR59/YWHAE	54
GO:0016616	MF	GO:0016616	oxidoreductase activity, acting on the CH-OH group of donors, NAD or NADP as acceptor	59/6000	125/18522	0.472	1.45706	3.54919	0.00038496	0.00544631	0.00416733	ADH5/AKR1A1/AKR1B1/AKR1B10/AKR1C1/AKR1C2/AKR1C3/ALDH3A1/BDH1/BDH2/CBR3/CRYL1/DCXR/DHDH/DHRS1/DHRS4/DHRS7/DHRS7B/DHRS9/EHHADH/FASN/G6PD/GPD1/HADHA/HADHB/HIBADH/HMGCR/HSD17B10/HSD17B12/HSD17B14/HSD17B6/HSD17B7/HSD17B8/IDH1/IDH2/IDH3A/IDH3B/IDH3G/IMPDH2/KCNAB2/KDSR/LDHA/LDHD/MDH1/ME1/ME2/NSDHL/PGD/PHGDH/PTGR1/PTGR2/RDH10/RDH11/RDH14/RDH16/SDR16C5/SDR9C7/SORD/SPR	59
GO:0000287	MF	GO:0000287	magnesium ion binding	98/6000	227/18522	0.431718	1.33271	3.49131	0.000404257	0.00565505	0.00432705	AASDHPPT/ABL2/ADPRH/ADPRHL1/ADPRS/ADSS1/ALPP/ARF1/ATP10D/ATP11B/ATP11C/ATP8A2/ATP8B1/ATP8B2/ATP8B4/BRSK1/CDC123/CDC42BPA/CIB1/CILK1/COMT/ENDOG/ENO1/ENO3/ENOPH1/EXD2/FARSA/GCLC/GEM/GSS/HACL1/HMGCL/HPRT1/IDH1/IDH2/IDH3A/IDH3B/IDH3G/IMPA1/IRAK3/IRAK4/LIG4/LRRK2/MAP3K8/MARK1/MARK2/MAST4/ME1/MORC2/MTHFD2/MVK/NLK/NUAK2/NUDT16/NUDT19/NUDT5/NUDT7/OPA1/OXSR1/PAPOLA/PDE2A/PGM2/PI4K2A/PINK1/PKM/PLSCR1/PLSCR3/POLR3A/PPA2/PPM1B/PPM1N/PRPS1/PRPS2/PRPSAP1/PRPSAP2/PSPH/RAN/RAP2A/REXO2/RHEB/RP2/RPS6KA1/RPS6KA2/RRAGC/SIK3/SNCA/SNRK/SPHK1/SRPK2/SRR/STK3/STK38L/STK4/SUCLA2/SUCLG2/TDG/TDP2/TKT	98
GO:0019210	MF	GO:0019210	kinase inhibitor activity	40/6000	78/18522	0.512821	1.58308	3.57204	0.00041064	0.00568052	0.00434654	AHSG/AKT1S1/CAMK2N1/CASP3/CAV1/CDKN1A/CDKN1B/CIB1/DEPTOR/DNAJC3/DUS2/GCKR/GSKIP/HEXIM2/HSPB1/HYAL2/IBTK/INCA1/INKA1/INKA2/ITPRIP/LRP6/MAPK8IP1/MBIP/NCK1/NPM1/PKIG/PRKAR1B/RPTOR/SFN/SH3BP5/SH3BP5L/SNCA/SOCS1/SOCS3/TAOK3/TRIB3/WARS1/YWHAB/YWHAG	40
GO:0016779	MF	GO:0016779	nucleotidyltransferase activity	67/6000	146/18522	0.458904	1.41664	3.49848	0.000439207	0.00600893	0.00459783	ART5/CDS1/CMAS/COASY/CTU2/FICD/FLAD1/KARS1/MB21D2/MED20/MED21/MOCS3/NANS/NMNAT1/NUDT5/OAS1/PAPOLA/PAPOLG/PAPSS1/PAPSS2/PARP10/PARP12/PARP14/PARP2/PARP3/PARP4/PARP8/PARP9/PCYT1A/PCYT2/PNPT1/POLB/POLD4/POLH/POLL/POLR1A/POLR1B/POLR1C/POLR2A/POLR2B/POLR2C/POLR2H/POLR2K/POLR3A/POLR3B/POLR3C/POLR3G/POLRMT/PTGES3/REV3L/RPAP1/SIRT4/SIRT6/TENT4B/TENT5B/TENT5C/TEP1/TERF1/TERF2/TNKS2/TUT1/TUT7/UAP1/UAP1L1/UBA6/UGP2/YRDC	67
GO:0016628	MF	GO:0016628	oxidoreductase activity, acting on the CH-CH group of donors, NAD or NADP as acceptor	20/6000	32/18522	0.625	1.92938	3.64224	0.000446952	0.00604843	0.00462805	AKR1C1/AKR1C2/AKR1C3/BDH2/BLVRA/BLVRB/CYP2S1/DECR1/DECR2/DHCR24/DHCR7/DHDH/DUS2/DUS4L/FASN/PTGR1/PTGR2/SRD5A3/TECR/TM7SF2	20
GO:0044548	MF	GO:0044548	S100 protein binding	6000-11-01	14/18522	0.785714	2.4255	3.69337	0.000520927	0.00691164	0.00528855	AHNAK/ANXA11/ANXA2/ATP2A2/CACYBP/EZR/FGF1/IQGAP1/KCNK3/S100A1/S100A11	11
GO:0046966	MF	GO:0046966	nuclear thyroid hormone receptor binding	18/6000	28/18522	0.642857	1.9845	3.6087	0.000527394	0.00691164	0.00528855	ARID5A/GTF2B/GTF2H1/HMGN3/JMJD1C/MED1/MED12/MED13/MED16/MED17/NCOA3/NSD1/OASL/PRMT2/TACC1/TAF11/TRIP12/TRIP6	18
GO:0051959	MF	GO:0051959	dynein light intermediate chain binding	18/6000	28/18522	0.642857	1.9845	3.6087	0.000527394	0.00691164	0.00528855	BICD2/CCDC88A/CCDC88B/DNAH10/DNAH11/DNAH17/DNAH2/DNAH3/DNAH5/DNAH8/DNAH9/DYNC1H1/HOOK3/RAB11A/RAB11FIP3/RILP/RILPL1/RILPL2	18
GO:0019902	MF	GO:0019902	phosphatase binding	83/6000	189/18522	0.439153	1.35567	3.40195	0.000571993	0.00741803	0.00567602	AMBRA1/ANAPC4/ANAPC5/ANAPC7/AP3B1/CD22/CD33/CDC27/CDKN1B/CNST/CRY1/CRY2/CSF1R/CSRNP2/CTNNB1/CTSC/CTTNBP2NL/DLG4/DZIP3/EGFR/ELL/FLT4/GRB2/GTF2F1/HSP90AA1/IGBP1/IQGAP1/IRS2/ITGA1/JAK1/JAK3/JUP/KCNN4/KIF3A/KIFAP3/LCK/MAPK1/MAPK14/MAPK3/MAPK8/MTMR3/MTMR4/MVP/MYO16/PHACTR4/PPARA/PPP1CC/PPP1R15A/PPP1R18/PPP1R3D/PPP1R9B/PTK2/PTPN1/PXN/RPS6KB1/SBF2/SH2D4A/SH3RF2/SHOC2/SIRPA/SKAP1/SLC9A1/SMAD3/SNX3/SOD1/SPHK1/STAT1/STAT3/STAT6/STAU1/STRN/STRN4/STX17/STYXL1/SYK/TBK1/TERF2IP/TPRN/TRPC4AP/VCP/VRK3/WNK1/YWHAE	83
GO:0050750	MF	GO:0050750	low-density lipoprotein particle receptor binding	16/6000	24/18522	0.666667	2.058	3.59004	0.000596813	0.0076007	0.0058158	ANKRA2/AP2A1/AP2M1/APBB1/APOE/CLTC/CLU/DAB2/DKK1/DNAJA1/HSPG2/LANCL1/PCSK9/PICALM/SNX17/SYT1	16
GO:0019209	MF	GO:0019209	kinase activator activity	63/6000	137/18522	0.459854	1.41957	3.41195	0.000598288	0.0076007	0.0058158	ABI1/ACSL1/AFAP1L2/AJUBA/ALS2/AREG/ATG13/BCL10/CAB39/CAB39L/CALM1/CALM2/CCDC88A/CCND1/CCND3/CCNYL1/CD24/CDK5R2/CDKN1A/CKS2/DAXX/DDX3X/DGKQ/EFNA5/EGF/EGFR/ERBB3/ERCC6/ETAA1/GCN1/GPRC5A/GPRC5C/GRM5/HBEGF/IL6ST/IQGAP1/LTK/MADD/MALT1/MAP2K1/MAP2K2/MAP3K12/MARK2/MNAT1/MOB1B/MOB2/MOB3A/NCKAP1L/NEK9/NRG1/PARP8/PIK3CA/RHEB/RICTOR/RPTOR/STK3/STK4/TAOK1/TCL1B/TGFA/TOM1L1/WNK1/WNT11	63
GO:0016706	MF	GO:0016706	2-oxoglutarate-dependent dioxygenase activity	32/6000	60/18522	0.533333	1.6464	3.47143	0.000627204	0.00788757	0.0060353	ALKBH1/ALKBH3/ALKBH5/ALKBH8/EGLN1/EGLN3/HIF1AN/HSPBAP1/JMJD6/KDM2A/KDM3A/KDM4A/KDM4B/KDM4C/KDM5B/KDM5C/KDM6A/KDM7A/OGFOD1/P3H1/P3H2/P3H3/P4HA1/P4HA2/PHF8/PHYH/PLOD1/PLOD2/RIOX1/RIOX2/TET2/TYW5	32
GO:0015485	MF	GO:0015485	cholesterol binding	29/6000	53/18522	0.54717	1.68911	3.47759	0.000641115	0.00798188	0.00610746	ABCA1/ABCG1/ANXA6/CAV1/CD81/ERLIN1/GPR155/GRAMD1B/GRAMD1C/NPC1/NPC1L1/OSBP2/OSBPL10/OSBPL2/OSBPL6/OSBPL7/PROM1/PTCH1/SCARB2/SCP2/SIDT1/SLC38A9/SOAT1/STARD4/STARD5/SULT2B1/TSPO/VDAC1/VDAC2	29
GO:0003714	MF	GO:0003714	transcription corepressor activity	86/6000	198/18522	0.434343	1.34082	3.33746	0.000702315	0.00865725	0.00662423	AASS/AJUBA/ANKRD1/ARID5A/BEND6/BTG2/C1D/CCND1/CDYL/CIR1/CITED2/CNOT7/COPS2/CREG1/CRYM/DAXX/DDIT3/DDX54/DHRS7B/DMAP1/DNAJB1/DPF2/EID1/EID2/ENO1/FHL2/FLYWCH1/GPS2/HDAC3/HDAC7/HDAC9/HIF1AN/IRF2BP2/JAZF1/KCTD1/KDM5B/LMCD1/LMO4/MED1/MIER1/MIER3/MTA2/MTA3/NOC2L/NSD1/PARP10/PARP14/PARP9/PAWR/PBXIP1/PEX14/PHF24/PPP1R13L/PRMT5/RB1/RCOR1/RCOR3/RIOX2/RLIM/RUVBL2/RYBP/SAP18/SDR16C5/SFMBT1/SIAH2/SIN3A/SIN3B/SIRT1/SIRT6/SMAD7/SNW1/SSX1/TCF25/TDP2/TFAP2A/TLE1/TLE6/TOB1/TOB2/TRIB3/TRIM22/TRIM28/TSG101/WNT4/WTIP/WWTR1	86
GO:0140101	MF	GO:0140101	catalytic activity, acting on a tRNA	60/6000	130/18522	0.461538	1.42477	3.3642	0.000710579	0.00867324	0.00663647	AARS1/ALKBH1/ALKBH8/ANKZF1/CARS1/DALRD3/DARS1/DTD2/DUS2/DUS4L/ELAC2/EPRS1/ETF1/FARS2/FARSA/FTSJ1/GARS1/GATB/GGT1/HARS1/IARS1/IARS2/KARS1/LARS2/LRRC47/MARS1/METTL1/METTL6/METTL8/MRPL58/MTFMT/NARS1/NARS2/NSUN4/POP4/POP5/PRORP/PTRH1/PTRH2/PUS10/QRSL1/RARS1/RPP38/RPP40/SARS1/SARS2/SEPSECS/TARS1/TARS2/TARS3/TRMT12/TRMT1L/TRPT1/TSEN34/TYW5/VARS1/VARS2/WARS1/YARS1/YARS2	60
GO:0019003	MF	GO:0019003	GDP binding	38/6000	75/18522	0.506667	1.56408	3.38828	0.000766576	0.00926589	0.00708995	ARL2/ARL8B/DYNC1LI1/GEM/GNAI3/MRAS/RAB10/RAB14/RAB18/RAB22A/RAB27B/RAB29/RAB2A/RAB31/RAB35/RAB3B/RAB5A/RAB5B/RAB7A/RAB8A/RAB8B/RAB9A/RALA/RALB/RAN/RAP1B/RAP2A/RAP2B/RHEB/RHEBL1/RHOB/RRAGC/RRAGD/RRAS/RRAS2/SRP54/SUCLG2/TRIM23	38
GO:0140662	MF	GO:0140662	ATP-dependent protein folding chaperone	23/6000	40/18522	0.575	1.77503	3.39658	0.000920213	0.011016	0.00842907	CCT2/CCT3/CCT4/CCT5/CCT6A/CCT7/CCT8/CLPX/HSP90AA1/HSP90AB1/HSPA13/HSPA1B/HSPA2/HSPA4/HSPA4L/HSPA5/HSPA8/HSPA9/HSPD1/HSPH1/HYOU1/TCP1/TRAP1	23
GO:0051213	MF	GO:0051213	dioxygenase activity	45/6000	93/18522	0.483871	1.49371	3.30395	0.000945349	0.0112091	0.00857685	ADI1/ALKBH1/ALKBH3/ALKBH5/ALKBH6/ALKBH7/ALKBH8/ALOX15/ALOX15B/ALOXE3/ASPHD1/ASPHD2/EGLN1/EGLN3/HIF1AN/HSPBAP1/JMJD1C/JMJD6/KDM2A/KDM3A/KDM4A/KDM4B/KDM4C/KDM5B/KDM5C/KDM6A/KDM7A/OGFOD1/P3H1/P3H2/P3H3/P4HA1/P4HA2/PHF8/PHYH/PIR/PLOD1/PLOD2/PTGS1/PTGS2/RIOX1/RIOX2/TDO2/TET2/TYW5	45
GO:0019903	MF	GO:0019903	protein phosphatase binding	64/6000	142/18522	0.450704	1.39132	3.24025	0.00104028	0.0122184	0.00934913	AMBRA1/ANAPC4/ANAPC5/ANAPC7/AP3B1/CD22/CD33/CDC27/CDKN1B/CSF1R/CTNNB1/CTTNBP2NL/DLG4/EGFR/FLT4/GRB2/GTF2F1/HSP90AA1/IGBP1/IQGAP1/IRS2/ITGA1/JAK1/JAK3/JUP/KCNN4/KIF3A/KIFAP3/LCK/MAPK14/MAPK8/MTMR3/MTMR4/MVP/MYO16/PHACTR4/PPP1CC/PPP1R15A/PPP1R3D/PPP1R9B/PTK2/PTPN1/PXN/RPS6KB1/SH3RF2/SHOC2/SIRPA/SKAP1/SLC9A1/SNX3/SOD1/SPHK1/STAT1/STAT3/STAT6/STAU1/STRN/STRN4/STX17/STYXL1/TBK1/VCP/VRK3/YWHAE	64
GO:0052629	MF	GO:0052629	phosphatidylinositol-3,5-bisphosphate 3-phosphatase activity	6000-09-01	11/18522	0.818182	2.52573	3.50372	0.00108265	0.0125723	0.00961988	MTM1/MTMR1/MTMR14/MTMR2/MTMR3/MTMR4/MTMR6/SYNJ1/SYNJ2	9
GO:0016651	MF	GO:0016651	oxidoreductase activity, acting on NAD(P)H	42/6000	86/18522	0.488372	1.5076	3.26597	0.00109061	0.0125723	0.00961988	AIFM1/AIFM2/AIFM3/AKR1C1/AKR1C2/AKR1C3/CBR3/COX15/CRYZ/CRYZL1/CYB5R1/CYB5R2/CYBA/DCXR/DHRS4/DUOX1/DUOX2/ENOX1/MICAL1/MICAL2/NCF2/NDUFA6/NDUFA8/NDUFA9/NDUFB4/NDUFB5/NDUFB6/NDUFB8/NDUFB9/NDUFC1/NDUFC2/NDUFS1/NDUFS2/NDUFS3/NDUFS4/NDUFS7/NDUFS8/NDUFV2/NOX5/NQO2/POR/TP53I3	42
GO:0032266	MF	GO:0032266	phosphatidylinositol-3-phosphate binding	25/6000	45/18522	0.555556	1.715	3.32405	0.0011109	0.0126887	0.00970897	ATG2A/DENND1A/JPH2/NCF4/PARD3/PHLDA3/PLA2G4A/PLEK2/PLEKHA5/PLEKHF1/RUBCNL/RUFY4/SH3PXD2B/SNX13/SNX21/SNX24/SNX27/SNX3/SNX4/WASHC2C/WDR45/WIPI1/WIPI2/ZFYVE1/ZFYVE26	25
GO:0051082	MF	GO:0051082	unfolded protein binding	56/6000	122/18522	0.459016	1.41698	3.19861	0.0012315	0.0139384	0.0106652	AFG3L2/AIP/CALR/CCAR2/CCDC115/CCT2/CCT3/CCT4/CCT5/CCT6A/CCT7/CCT8/CDC37/CDC37L1/CLGN/CLPX/CLU/DNAJA1/DNAJA2/DNAJA3/DNAJA4/DNAJB1/DNAJB11/DNAJB4/DNAJB5/DNAJB6/ERLEC1/ERO1B/GRPEL1/GRPEL2/HEATR3/HSP90AA1/HSP90AB1/HSPA1B/HSPA2/HSPA5/HSPA8/HSPA9/HSPB1/HSPD1/HTRA2/HYOU1/NDUFAF1/NPM1/NUDC/NUDCD2/PFDN1/PFDN6/PTGES3/RP2/RUVBL2/SIL1/SPG7/TCP1/TRAP1/TTC1	56
GO:0043014	MF	GO:0043014	alpha-tubulin binding	24/6000	43/18522	0.55814	1.72298	3.28542	0.00127305	0.0142788	0.0109257	ARL8A/ARL8B/BBS4/BEX4/DIP2B/DLEC1/ENKD1/FAM110C/FNTA/FYN/HSPH1/INO80/LRRC61/NCALD/NDEL1/OFD1/PACRG/SNCA/SPAST/TAOK1/TBCB/TBCE/TBCEL/TRIM36	24
GO:0000774	MF	GO:0000774	adenyl-nucleotide exchange factor activity	6000-11-01	15/18522	0.733333	2.2638	3.38943	0.00137944	0.0151982	0.0116292	BAG2/BAG3/CCAR2/GRPEL1/GRPEL2/HSPA4/HSPA4L/HSPBP1/HSPH1/HYOU1/SIL1	11
GO:0017128	MF	GO:0017128	phospholipid scramblase activity	6000-11-01	15/18522	0.733333	2.2638	3.38943	0.00137944	0.0151982	0.0116292	ANO4/ANO6/ATG9A/ATG9B/CLPTM1L/PLSCR1/PLSCR3/PLSCR4/TMEM41B/VMP1/XKR8	11
GO:0051536	MF	GO:0051536	iron-sulfur cluster binding	36/6000	72/18522	0.5	1.5435	3.19844	0.00141712	0.0154765	0.0118421	ABAT/ABCE1/ACO1/AIFM3/AOX1/CDK5RAP1/CIAO3/CIAPIN1/CISD1/DPH1/ERCC2/ETFDH/FBXL5/FDX2/FECH/GLRX2/GLRX3/IREB2/ISCA2/ISCU/MOCS1/NDUFS1/NDUFS2/NDUFS7/NDUFS8/NDUFV2/NFS1/NFU1/NTHL1/NUBP2/PPAT/REV3L/RSAD1/SDHB/UQCRFS1/XDH	36
GO:0008081	MF	GO:0008081	phosphoric diester hydrolase activity	42/6000	87/18522	0.482759	1.49028	3.17285	0.00145527	0.0154846	0.0118483	APEX2/BDKRB2/CHRM1/EDNRA/ENPP1/ENPP2/F2RL2/FICD/GDE1/GDPD1/GDPD5/MPPE1/NAPEPLD/PDE11A/PDE2A/PDE3A/PDE3B/PDE4C/PDE5A/PDE6G/PDE7B/PDIA3/PLCB1/PLCB2/PLCB4/PLCD1/PLCD4/PLCE1/PLCG1/PLCG2/PLCH2/PLCL2/PLCXD1/PLCXD2/PLD1/PLD2/SMPD1/SMPD2/SMPD3/SMPDL3A/SMPDL3B/TDP2	42
GO:0001727	MF	GO:0001727	lipid kinase activity	23/6000	41/18522	0.560976	1.73173	3.24677	0.00145791	0.0154846	0.0118483	DGKA/DGKB/DGKD/DGKE/DGKG/DGKH/DGKQ/IPMK/PI4K2A/PI4KB/PIK3C2A/PIK3C2B/PIK3C3/PIK3CA/PIK3CB/PIK3CD/PIK3R3/PIKFYVE/PIP4K2C/PIP5K1A/PIP5KL1/SPHK1/SPHK2	23
GO:0016879	MF	GO:0016879	ligase activity, forming carbon-nitrogen bonds	26/6000	48/18522	0.541667	1.67213	3.22746	0.00146762	0.0154846	0.0118483	ADSS1/ASNS/ASS1/CARNS1/CTPS1/FPGS/GART/GATB/GCLC/GCLM/GHDC/GLUL/GSS/MCCC1/MTHFD1/MTHFD1L/MTHFS/NAPRT/PAICS/PPCS/QRSL1/RIMKLA/RIMKLB/TPGS1/TTLL3/TTLL6	26
GO:0016903	MF	GO:0016903	oxidoreductase activity, acting on the aldehyde or oxo group of donors	26/6000	48/18522	0.541667	1.67213	3.22746	0.00146762	0.0154846	0.0118483	ADH5/AKR1B1/AKR1B10/AKR1C3/ALDH1A3/ALDH1B1/ALDH1L2/ALDH2/ALDH3A1/ALDH3B1/ALDH4A1/ALDH6A1/ALDH7A1/ALDH9A1/AOX1/BCKDHA/BCKDHB/DHRS4/DHTKD1/DLAT/DLD/FAR2/OGDH/PDHB/PDHX/RDH11	26
GO:0005319	MF	GO:0005319	lipid transporter activity	75/6000	173/18522	0.433526	1.33829	3.09445	0.0015779	0.0165083	0.0126316	ABCA1/ABCA12/ABCA3/ABCA4/ABCA7/ABCB1/ABCC3/ABCD1/ABCD3/ABCG1/ABCG4/ANO4/ANO6/APOE/APOL3/ATG2A/ATG9A/ATG9B/ATP10D/ATP11B/ATP11C/ATP8A2/ATP8B1/ATP8B2/ATP8B4/CERT1/CIDEB/CLPTM1L/CPTP/ESYT1/FABP5/GLTP/GM2A/GRAMD1B/GRAMD1C/NPC1/OSBP/OSBP2/OSBPL10/OSBPL11/OSBPL2/OSBPL6/OSBPL7/OSBPL9/PCTP/PITPNB/PLEKHA8/PLSCR1/PLSCR3/PLSCR4/PLTP/PRELID3A/PRELID3B/SLC10A3/SLC10A4/SLC10A6/SLC10A7/SLC27A2/SLC27A4/SLC27A6/SLC2A1/SLCO1B1/SLCO1B3/SLCO1B7/SLCO2A1/SLCO2B1/SLCO3A1/SPNS2/STARD4/STARD5/TMEM41B/TRIAP1/TSPO/VMP1/XKR8	75
GO:0043178	MF	GO:0043178	alcohol binding	43/6000	90/18522	0.477778	1.4749	3.12614	0.00166528	0.0171654	0.0131344	ABCA1/ABCG1/ADAP2/ANXA6/ASTN2/CAV1/CD81/CRABP2/ERLIN1/GLE1/GPR155/GRAMD1B/GRAMD1C/ITPR1/ITPR2/NPC1/NPC1L1/OSBP2/OSBPL10/OSBPL2/OSBPL6/OSBPL7/PLCL2/PRKCE/PROM1/PTCH1/RBP1/RBP7/RPH3A/SCARB2/SCP2/SIDT1/SLC38A9/SOAT1/STARD4/STARD5/SULT2B1/TPK1/TRPC1/TSPO/VDAC1/VDAC2/XPR1	43
GO:0016620	MF	GO:0016620	oxidoreductase activity, acting on the aldehyde or oxo group of donors, NAD or NADP as acceptor	22/6000	39/18522	0.564103	1.74138	3.20819	0.00166828	0.0171654	0.0131344	ADH5/AKR1B1/AKR1B10/AKR1C3/ALDH1A3/ALDH1B1/ALDH1L2/ALDH2/ALDH3A1/ALDH3B1/ALDH4A1/ALDH6A1/ALDH7A1/ALDH9A1/DHRS4/DLAT/DLD/FAR2/OGDH/PDHB/PDHX/RDH11	22
GO:0000049	MF	GO:0000049	tRNA binding	39/6000	80/18522	0.4875	1.50491	3.13277	0.00168375	0.0171825	0.0131475	AARS1/ALKBH1/ALKBH8/CARS1/CTU2/DALRD3/DTD2/DUS2/EIF1AX/EIF2AK4/EIF5B/ELP1/FARS2/FARSA/GTSF1/HSD17B10/IARS1/IARS2/IFIT5/KARS1/MARS1/METTL1/MRPS27/PTCD1/RARS1/RPUSD4/SARS1/SARS2/SEPSECS/SSB/TARS1/TRMT1L/TRNAU1AP/TYW5/XPO5/XPOT/YARS1/YARS2/YRDC	39
GO:0016298	MF	GO:0016298	lipase activity	58/6000	129/18522	0.449612	1.38795	3.06069	0.0018642	0.0188693	0.0144382	AADAC/ABHD12/ABHD15/ABHD16A/ABHD2/ABHD3/ABHD4/ABHD6/BDKRB2/CHRM1/DAGLB/EDNRA/ENPP2/F2RL2/GDE1/GDPD1/GDPD5/LIPA/LIPG/LIPH/LYPLA1/LYPLA2/MGLL/NAPEPLD/NCEH1/PDIA3/PLA2G10/PLA2G15/PLA2G3/PLA2G4A/PLA2G4C/PLA2G4D/PLA2G4F/PLA2G7/PLAAT3/PLB1/PLCB1/PLCB2/PLCB4/PLCD1/PLCD4/PLCE1/PLCG1/PLCG2/PLCH2/PLCL2/PLD1/PLD2/PNPLA2/PNPLA3/PNPLA5/PNPLA7/PNPLA8/PRDX6/SMPD1/SMPD2/SMPD3/SMPDL3B	58
GO:0003725	MF	GO:0003725	double-stranded RNA binding	36/6000	73/18522	0.493151	1.52236	3.09537	0.00193362	0.019106	0.0146193	ACTN1/APTX/CLTC/DDX1/DDX21/DDX60/DDX60L/DHX30/DHX58/DICER1/DUS2/EIF2AK2/EIF4A1/HSP90AB1/HSPD1/IFIH1/ILF2/LRRFIP1/MRPL44/MSN/NLRP1/OAS1/OASL/PRKRA/RC3H2/RFTN1/SIDT1/SIDT2/SLC3A2/STAU1/SUPV3L1/TARBP2/TLR3/VIM/YRDC/ZFR	36
GO:0004860	MF	GO:0004860	protein kinase inhibitor activity	36/6000	73/18522	0.493151	1.52236	3.09537	0.00193362	0.019106	0.0146193	AKT1S1/CAMK2N1/CASP3/CAV1/CDKN1A/CDKN1B/CIB1/DEPTOR/DNAJC3/DUS2/GSKIP/HEXIM2/HSPB1/HYAL2/IBTK/INCA1/INKA1/INKA2/ITPRIP/MAPK8IP1/MBIP/NCK1/NPM1/PKIG/PRKAR1B/RPTOR/SFN/SH3BP5/SH3BP5L/SNCA/SOCS1/SOCS3/TAOK3/TRIB3/YWHAB/YWHAG	36
GO:0051540	MF	GO:0051540	metal cluster binding	36/6000	73/18522	0.493151	1.52236	3.09537	0.00193362	0.019106	0.0146193	ABAT/ABCE1/ACO1/AIFM3/AOX1/CDK5RAP1/CIAO3/CIAPIN1/CISD1/DPH1/ERCC2/ETFDH/FBXL5/FDX2/FECH/GLRX2/GLRX3/IREB2/ISCA2/ISCU/MOCS1/NDUFS1/NDUFS2/NDUFS7/NDUFS8/NDUFV2/NFS1/NFU1/NTHL1/NUBP2/PPAT/REV3L/RSAD1/SDHB/UQCRFS1/XDH	36
GO:0016614	MF	GO:0016614	oxidoreductase activity, acting on CH-OH group of donors	60/6000	135/18522	0.444444	1.372	3.00279	0.00219916	0.0215587	0.016496	ADH5/AKR1A1/AKR1B1/AKR1B10/AKR1C1/AKR1C2/AKR1C3/ALDH3A1/BDH1/BDH2/CBR3/CRYL1/CYP4F2/DCXR/DHDH/DHRS1/DHRS4/DHRS7/DHRS7B/DHRS9/EHHADH/FASN/G6PD/GPD1/HADHA/HADHB/HIBADH/HMGCR/HSD17B10/HSD17B12/HSD17B14/HSD17B6/HSD17B7/HSD17B8/IDH1/IDH2/IDH3A/IDH3B/IDH3G/IMPDH2/KCNAB2/KDSR/LDHA/LDHD/MDH1/ME1/ME2/NSDHL/PGD/PHGDH/PTGR1/PTGR2/RDH10/RDH11/RDH14/RDH16/SDR16C5/SDR9C7/SORD/SPR	60
GO:0004722	MF	GO:0004722	protein serine/threonine phosphatase activity	48/6000	104/18522	0.461538	1.42477	3.0069	0.0023033	0.0224032	0.0171422	BCKDK/CAMK2G/CDC14A/CPPED1/CTDP1/DUSP1/DUSP10/DUSP14/DUSP16/DUSP23/DUSP3/DUSP5/DUSP7/DUSP9/FIG4/ILKAP/LCK/LRRC59/MTMR14/MTMR3/MTMR4/MTMR6/PDP2/PGAM5/PHLPP1/PPA2/PPEF2/PPM1B/PPM1D/PPM1F/PPM1H/PPM1K/PPM1M/PPM1N/PPP1CC/PPP1R3D/PPP2CA/PPP2CB/PPP2R1A/PPP3CC/PPP4C/PPP6C/PPTC7/PTEN/SSH1/SSH3/TIMM50/UBLCP1	48
GO:0004622	MF	GO:0004622	lysophospholipase activity	15/6000	24/18522	0.625	1.92938	3.15359	0.00233816	0.0225659	0.0172667	ABHD12/ABHD4/ENPP2/GDE1/GDPD1/LYPLA1/LYPLA2/MGLL/PLA2G15/PLA2G4A/PLA2G4C/PLA2G4F/PLB1/PNPLA7/PNPLA8	15
GO:0004713	MF	GO:0004713	protein tyrosine kinase activity	61/6000	138/18522	0.442029	1.36454	2.97536	0.00237635	0.0227582	0.0174138	ABL2/AXL/CHKA/CRIM1/CSF1R/DDR2/DSTYK/EFNA3/EGFR/EIF2AK2/EPHA1/EPHA2/EPHB3/ERBB2/ERBB4/FES/FGFR1/FGFR2/FGFR3/FGR/FLT3/FLT4/FRK/FYN/HIPK3/IGF2R/JAK1/JAK2/JAK3/LCK/LTK/LYN/MAP2K1/MAP2K2/MAP2K3/MAP2K4/MAP2K6/MERTK/NEK1/NRP1/NRP2/NTRK1/PDGFRB/PKDCC/PKM/PRKCD/PTK2/PTK2B/PTK6/RET/RIPK2/SRC/STK16/SYK/TEC/TIE1/TTN/TXK/TYK2/TYRO3/YES1	61
GO:0045309	MF	GO:0045309	protein phosphorylated amino acid binding	30/6000	59/18522	0.508475	1.56966	3.03363	0.00246636	0.0234399	0.0179354	ABL2/BCAR3/BTRC/CBL/CRK/FBXW7/FGR/GRB2/LCK/MAPK1/MAPK3/NEDD4/PCIF1/PIK3R3/PLCG2/PTPN3/PTPN6/RASA1/SH2D3A/SH2D3C/SHB/SHC1/SHF/SOCS3/SYK/VAV1/YES1/YWHAB/YWHAE/YWHAG	30
GO:0044183	MF	GO:0044183	protein folding chaperone	34/6000	69/18522	0.492754	1.52113	3.00198	0.0025913	0.024386	0.0186594	APLF/CALR/CCT2/CCT3/CCT4/CCT5/CCT6A/CCT7/CCT8/CDC123/CLGN/CLPX/DFFA/DNAJB1/DNAJB6/HSP90AA1/HSP90AB1/HSPA13/HSPA1B/HSPA2/HSPA4/HSPA4L/HSPA5/HSPA8/HSPA9/HSPB1/HSPD1/HSPH1/HYOU1/PFDN1/TCP1/TRAP1/WDR83OS/ZPR1	34
GO:0048029	MF	GO:0048029	monosaccharide binding	36/6000	74/18522	0.486486	1.50178	2.99384	0.00260509	0.024386	0.0186594	ALDOA/ALKBH3/ALPK1/ASGR1/BSG/CD207/CLN5/COLEC10/COLEC12/EGLN1/EGLN3/ENG/G6PD/GALK1/GCK/GYS1/HK1/HK2/HKDC1/IGF2R/MANBA/OGFOD1/P3H1/P3H2/P3H3/P4HA1/P4HA2/PFKM/PFKP/PHYH/PLOD1/PLOD2/PYGL/SLC2A3/SLC2A8/UGP2	36
GO:0004439	MF	GO:0004439	phosphatidylinositol-4,5-bisphosphate 5-phosphatase activity	6000-08-01	10/18522	0.8	2.4696	3.21768	0.00276546	0.0253162	0.0193711	FIG4/INPP5B/INPP5D/INPP5J/INPP5K/OCRL/SYNJ1/SYNJ2	8
GO:0034511	MF	GO:0034511	U3 snoRNA binding	6000-08-01	10/18522	0.8	2.4696	3.21768	0.00276546	0.0253162	0.0193711	BMS1/DHX37/ISG20/RRP9/SNU13/TBL3/TSR1/UTP25	8
GO:0051864	MF	GO:0051864	histone H3K36 demethylase activity	6000-08-01	10/18522	0.8	2.4696	3.21768	0.00276546	0.0253162	0.0193711	KDM2A/KDM4A/KDM4B/KDM4C/KDM7A/PHF8/RIOX1/RIOX2	8
GO:0004715	MF	GO:0004715	non-membrane spanning protein tyrosine kinase activity	24/6000	45/18522	0.533333	1.6464	3.00513	0.00290368	0.0263874	0.0201908	ABL2/EIF2AK2/FES/FGR/FRK/FYN/JAK1/JAK2/JAK3/LCK/LYN/PKDCC/PRKCD/PTK2/PTK2B/PTK6/RIPK2/SRC/STK16/SYK/TEC/TXK/TYK2/YES1	24
GO:0098641	MF	GO:0098641	cadherin binding involved in cell-cell adhesion	6000-12-01	18/18522	0.666667	2.058	3.10857	0.00297923	0.0266183	0.0203674	ANXA1/ANXA2/BAIAP2/BAIAP2L1/CNN3/EPCAM/KRT18/PDLIM1/RAB10/S100A11/TMOD3/TRIM29	12
GO:0002039	MF	GO:0002039	p53 binding	33/6000	67/18522	0.492537	1.52046	2.95421	0.00300125	0.0266183	0.0203674	ANKRD1/AXIN1/CDK5/CHD8/DAXX/EHMT1/GSK3B/HIF1A/HSPD1/KDM1A/MDM2/MSX1/MUL1/NUAK1/PLK3/PRMT5/PSME3/PTTG1IP/RFFL/RNF125/RNF20/RNF34/SIRT1/SMARCB1/TAF9/TEP1/TP53BP1/TP53BP2/TRIAP1/TRIM29/USP10/USP7/ZNF385A	33
GO:0005078	MF	GO:0005078	MAP-kinase scaffold activity	6000-09-01	12/18522	0.75	2.31525	3.15476	0.00307998	0.0266183	0.0203674	AKAP13/IQGAP1/KSR1/MAP2K1/MAP2K2/MAPK8IP1/MAPK8IP2/SH3RF1/SPAG9	9
GO:0005095	MF	GO:0005095	GTPase inhibitor activity	6000-09-01	12/18522	0.75	2.31525	3.15476	0.00307998	0.0266183	0.0203674	CDC42SE1/CPEB2/GPS1/GPS2/IQGAP1/IQGAP2/PDE6D/RTKN/SLIT2	9
GO:0097493	MF	GO:0097493	structural molecule activity conferring elasticity	6000-09-01	12/18522	0.75	2.31525	3.15476	0.00307998	0.0266183	0.0203674	AHNAK/ELN/EMILIN2/FBLN2/FBLN5/FBN2/LAMC1/MMRN1/TTN	9
GO:0106019	MF	GO:0106019	phosphatidylinositol-4,5-bisphosphate phosphatase activity	6000-09-01	12/18522	0.75	2.31525	3.15476	0.00307998	0.0266183	0.0203674	FIG4/INPP5B/INPP5D/INPP5J/INPP5K/OCRL/PIP4P1/SYNJ1/SYNJ2	9
GO:0000062	MF	GO:0000062	fatty-acyl-CoA binding	6000-11-01	16/18522	0.6875	2.12231	3.10877	0.00312151	0.0266183	0.0203674	ACBD3/ACBD4/ACBD5/ACBD6/ACOT7/ECI2/GCDH/HADHA/PNPLA3/SCP2/SOAT1	11
GO:0004697	MF	GO:0004697	diacylglycerol-dependent serine/threonine kinase activity	6000-11-01	16/18522	0.6875	2.12231	3.10877	0.00312151	0.0266183	0.0203674	PKN1/PKN2/PRKCD/PRKCE/PRKCG/PRKCH/PRKCI/PRKCQ/PRKCZ/PRKD2/PRKD3	11
GO:0061133	MF	GO:0061133	endopeptidase activator activity	6000-11-01	16/18522	0.6875	2.12231	3.10877	0.00312151	0.0266183	0.0203674	ADRM1/APH1A/APH1B/LGMN/NLRP1/NLRP3/PSENEN/PSMD14/PSME2/PSME3/VSIR	11
GO:0140104	MF	GO:0140104	molecular carrier activity	44/6000	95/18522	0.463158	1.42977	2.90697	0.00315428	0.0267148	0.0204413	APLF/ATOX1/BAG3/CALR/CCS/CLU/CSE1L/DPH3/EIF4ENIF1/EMC2/EMC3/EMC4/EMC7/EMC8/GET3/HBE1/HIKESHI/HSPA8/IPO11/IPO4/JDP2/KPNA1/KPNA2/KPNA3/KPNA4/KPNA5/KPNA6/KPNB1/MTCH1/MTCH2/MYD88/NDUFAB1/NUBP2/PARK7/PEX19/PEX5/PWP1/RAN/SCO2/SPTY2D1/TIMM9/TMCO6/TNPO1/XPO5	44
GO:0004629	MF	GO:0004629	phospholipase C activity	17/6000	29/18522	0.586207	1.80962	3.02028	0.00321049	0.0270072	0.020665	BDKRB2/CHRM1/EDNRA/F2RL2/GDPD5/PDIA3/PLCB1/PLCB2/PLCB4/PLCD1/PLCD4/PLCE1/PLCG1/PLCG2/PLCH2/PLCL2/SMPD1	17
GO:0016504	MF	GO:0016504	peptidase activator activity	28/6000	55/18522	0.509091	1.57156	2.93845	0.00331427	0.0276931	0.0211898	ADRM1/APH1A/APH1B/BCL2L13/BEX3/CAV1/CLPX/CTSC/CTSL/CTSV/EBAG9/LGMN/NKX3-1/NLRP1/NLRP12/NLRP3/PCOLCE2/PINK1/PSENEN/PSMD14/PSME2/PSME3/PSME4/RPS27L/TGFB1/VCP/VSIR/WDR48	28
GO:0004197	MF	GO:0004197	cysteine-type endopeptidase activity	40/6000	85/18522	0.470588	1.45271	2.89569	0.00334482	0.027762	0.0212425	ATG4A/BLMH/CAPN1/CAPN2/CAPN3/CAPN5/CAPNS1/CASP10/CASP3/CASP4/CASP7/CASP8/CASP9/CFLAR/CTSB/CTSC/CTSD/CTSL/CTSO/CTSV/CTSZ/LGMN/MALT1/PDIA3/PIGK/SENP2/SENP7/USP10/USP11/USP12/USP2/USP20/USP27X/USP30/USP34/USP49/USP5/USP7/USP8/USP9X	40
GO:0097110	MF	GO:0097110	scaffold protein binding	34/6000	70/18522	0.485714	1.4994	2.89766	0.00348971	0.0287728	0.022016	BAIAP2/BRAF/CACNA1G/CASP8/CAV2/CDC37/CHUK/CRK/DLG4/DLL1/DSP/DYNLL1/FYN/HSP90AA1/IL6ST/ITPR2/KCNH2/KRT15/KRT18/KRT8/LYN/MAP2K1/MAP2K2/NOS3/P2RY1/PANX1/PARK7/PLCG2/SHANK1/SRC/SYK/VIM/XRCC6/YWHAE	34
GO:0001671	MF	GO:0001671	ATPase activator activity	16/6000	27/18522	0.592593	1.82933	2.98507	0.00363661	0.0295921	0.0226428	AHSA1/AHSA2P/ATP1B1/ATP1B3/ATP6AP1/DNAJA1/DNAJA2/DNAJB1/DNAJB4/DNAJB6/DNAJC1/DNAJC2/DNAJC24/DNAJC7/TOR1AIP1/TOR1AIP2	16
GO:0023026	MF	GO:0023026	MHC class II protein complex binding	16/6000	27/18522	0.592593	1.82933	2.98507	0.00363661	0.0295921	0.0226428	ANXA11/ATP1B1/B2M/CD81/HLA-DMA/HLA-DMB/HLA-DOA/HLA-DPA1/HLA-DQB1/HLA-DRA/HLA-DRB1/HSP90AA1/HSP90AB1/HSPA8/PKM/YWHAE	16
GO:0051287	MF	GO:0051287	NAD binding	27/6000	53/18522	0.509434	1.57262	2.88972	0.00384439	0.0310797	0.0237811	ALDH1A3/ALDH1B1/ALDH2/AOX1/BDH2/CRYL1/EHHADH/GPD1/HADHA/HIBADH/HSD17B8/IDH1/IDH2/IDH3A/IDH3B/IDH3G/ME1/ME2/NDUFS2/PHGDH/QDPR/SIRT1/SIRT2/SIRT4/SIRT5/SIRT6/SORD	27
GO:0140597	MF	GO:0140597	protein carrier chaperone	19/6000	34/18522	0.558824	1.72509	2.92925	0.00393389	0.0315981	0.0241778	APLF/BAG3/CLU/EMC2/EMC3/EMC4/EMC7/EMC8/GET3/HSPA8/JDP2/MTCH1/MTCH2/MYD88/PEX19/PEX5/PWP1/SPTY2D1/TIMM9	19
GO:0022884	MF	GO:0022884	macromolecule transmembrane transporter activity	18/6000	32/18522	0.5625	1.73644	2.88611	0.00452126	0.0360831	0.0276096	ABCA1/ABCC5/AZGP1/MCL1/PEX12/PEX13/PEX14/PEX2/SIDT1/SIDT2/SLC15A4/TIMM17A/TIMM17B/TIMM23/TOMM22/TOMM40/TOMM40L/TOMM70	18
GO:0042626	MF	GO:0042626	ATPase-coupled transmembrane transporter activity	44/6000	97/18522	0.453608	1.40029	2.73606	0.00508563	0.0403287	0.0308581	ABCA1/ABCA12/ABCA3/ABCA4/ABCA7/ABCB1/ABCB6/ABCB7/ABCB9/ABCC10/ABCC3/ABCC5/ABCD1/ABCD3/ABCG1/ABCG2/ABCG4/ATP12A/ATP13A3/ATP1A2/ATP1A3/ATP1B1/ATP2A1/ATP2A2/ATP2B2/ATP2C1/ATP2C2/ATP5F1B/ATP6V0A4/ATP6V0D1/ATP6V0E1/ATP6V1A/ATP6V1B2/ATP6V1C1/ATP6V1C2/ATP6V1D/ATP6V1E1/ATP6V1F/ATP6V1G1/ATP6V1H/RALBP1/TAP1/TAP2/TCIRG1	44
GO:0043021	MF	GO:0043021	ribonucleoprotein complex binding	71/6000	169/18522	0.420118	1.29691	2.68398	0.00528806	0.0416685	0.0318833	ABCE1/BAG6/BOP1/CINP/CKAP5/CPEB2/CPEB3/CPEB4/DDX3X/DDX5/DERL1/DHX29/DNAJC2/EFL1/EIF1B/EIF2S1/EIF4A3/EIF5A2/EIF6/ERAL1/ETF1/FMR1/FXR1/GCN1/GEMIN5/GTPBP4/GTPBP6/HSPA5/IFIH1/IMPACT/ITCH/LETM2/MAIP1/MDM2/MRPS27/MTIF2/MTOR/NDUFAB1/NEAT1/NMD3/NOMO2/NPM1/PELO/PES1/PIWIL2/PRMT5/PRPF31/PYM1/RBM23/RICTOR/RNASEL/RNF135/SBDS/SECISBP2L/SHFL/SNRPB/SNRPB2/SRP54/SRP68/SRP72/STRAP/TACO1/TIMM50/TMEM147/TMEM223/TOP2B/XPO5/YBX3/ZC3H12A/ZNF593/ZNF622	71
GO:0010314	MF	GO:0010314	phosphatidylinositol-5-phosphate binding	6000-12-01	19/18522	0.631579	1.94968	2.86686	0.00571273	0.0439034	0.0335934	JPH2/PHLDA3/PLA2G4A/PLEKHA5/PLEKHF1/RUBCNL/SH3PXD2B/SNX24/SNX3/TOM1/VEPH1/WASHC2C	12
GO:0017075	MF	GO:0017075	syntaxin-1 binding	6000-12-01	19/18522	0.631579	1.94968	2.86686	0.00571273	0.0439034	0.0335934	CPLX2/DAPK1/LRRK2/NSF/SNAP23/SNPH/STXBP2/STXBP3/STXBP5/SYT1/UNC13B/VAMP3	12
GO:0019211	MF	GO:0019211	phosphatase activator activity	6000-12-01	19/18522	0.631579	1.94968	2.86686	0.00571273	0.0439034	0.0335934	B3GAT3/CALM1/CALM2/FRS2/GTF2F1/PHACTR4/PPP1R15A/PPP2R5A/PPP2R5B/PPP2R5D/PPP4R3A/PPP4R3B	12
GO:0097001	MF	GO:0097001	ceramide binding	6000-12-01	19/18522	0.631579	1.94968	2.86686	0.00571273	0.0439034	0.0335934	CERT1/CLN8/CPTP/EPDR1/GLTP/LAPTM4B/MAP1LC3B/PLA2G4A/PLEKHA8/PLTP/VDAC1/VDAC2	12
GO:0051019	MF	GO:0051019	mitogen-activated protein kinase binding	16/6000	28/18522	0.571429	1.764	2.80045	0.00595547	0.0449368	0.0343841	DUSP1/DUSP10/DUSP16/GCH1/MAPK14/MICAL2/NBR1/NFATC1/PPM1D/PRKG1/PRKG2/PTAFR/PTPRJ/SIRT1/TNIP1/TPR	16
GO:0070273	MF	GO:0070273	phosphatidylinositol-4-phosphate binding	16/6000	28/18522	0.571429	1.764	2.80045	0.00595547	0.0449368	0.0343841	ARFIP1/ARFIP2/GOLPH3/GOLPH3L/GSDMD/JPH2/NLRP3/OSBP/PLA2G4A/PLEKHA5/PLEKHA8/PLEKHF1/RUBCNL/SNX24/SNX3/WASHC2C	16
GO:0141052	MF	GO:0141052	histone H3 demethylase activity	16/6000	28/18522	0.571429	1.764	2.80045	0.00595547	0.0449368	0.0343841	JMJD1C/JMJD6/KDM1A/KDM1B/KDM2A/KDM3A/KDM4A/KDM4B/KDM4C/KDM5B/KDM5C/KDM6A/KDM7A/PHF8/RIOX1/RIOX2	16
GO:0043621	MF	GO:0043621	protein self-association	34/6000	72/18522	0.472222	1.45775	2.69381	0.00609395	0.0455355	0.0348422	ABCD3/ACHE/ATXN1/AXIN1/BCL10/CRK/CTSC/DNM2/DVL2/ELP1/EML2/EML3/FLT3/HSF1/KCTD9/LDB1/MALT1/MYD88/NKX3-1/NLRP1/PCSK9/PLEC/PLSCR3/PTH1R/PTK2B/RETREG1/RNF112/SLC2A1/SSNA1/TDG/TEC/TMEM43/TNFAIP3/TTN	34
GO:0005080	MF	GO:0005080	protein kinase C binding	26/6000	52/18522	0.5	1.5435	2.71668	0.00620855	0.0455355	0.0348422	ADAM9/ADCY4/ADD3/CAVIN3/CCDC88A/DACT3/DSP/FEZ1/FLNA/GLRX3/GRK5/HDAC5/HDAC7/HDAC9/HSPB1/ITGAV/ITGB3/MARCKS/PKN1/PKP2/PRKD2/SQSTM1/SRC/TDG/TWF2/YWHAG	26
GO:0098632	MF	GO:0098632	cell-cell adhesion mediator activity	26/6000	52/18522	0.5	1.5435	2.71668	0.00620855	0.0455355	0.0348422	ANXA1/ANXA2/BAIAP2/BAIAP2L1/CLSTN3/CNN3/CNTN1/DSC2/DSG2/DSP/EMB/EPCAM/ESAM/JUP/KRT18/MYPN/PALLD/PDLIM1/PKP2/RAB10/ROBO3/ROBO4/S100A11/SIRPA/TMOD3/TRIM29	26
GO:0140767	MF	GO:0140767	enzyme-substrate adaptor activity	32/6000	67/18522	0.477612	1.47439	2.69268	0.0062161	0.0455355	0.0348422	AMBRA1/ANAPC7/APPBP2/AXIN1/BTRC/DCAF12/DCAF13/DTX3L/FBXO3/FBXO42/FBXO7/FBXW11/FBXW7/FEM1B/FZR1/HERPUD1/KEAP1/KLHDC10/KLHDC2/KLHL2/NMNAT1/PRAME/RBM47/RPTOR/RRAGC/SKP1/SMAD7/SPSB1/SPSB4/TRPC4AP/TUT1/WDR77	32
GO:0004030	MF	GO:0004030	aldehyde dehydrogenase [NAD(P)+] activity	6000-11-01	17/18522	0.647059	1.99747	2.84807	0.00626362	0.0455355	0.0348422	ADH5/ALDH1A3/ALDH1B1/ALDH1L2/ALDH2/ALDH3A1/ALDH3B1/ALDH4A1/ALDH7A1/ALDH9A1/RDH11	11
GO:1901567	MF	GO:1901567	fatty acid derivative binding	6000-11-01	17/18522	0.647059	1.99747	2.84807	0.00626362	0.0455355	0.0348422	ACBD3/ACBD4/ACBD5/ACBD6/ACOT7/ECI2/GCDH/HADHA/PNPLA3/SCP2/SOAT1	11
GO:0016655	MF	GO:0016655	oxidoreductase activity, acting on NAD(P)H, quinone or similar compound as acceptor	28/6000	57/18522	0.491228	1.51642	2.70295	0.00629085	0.0455355	0.0348422	AIFM2/AKR1C1/AKR1C2/AKR1C3/CBR3/CRYZ/CRYZL1/DCXR/DHRS4/NDUFA6/NDUFA8/NDUFA9/NDUFB4/NDUFB5/NDUFB6/NDUFB8/NDUFB9/NDUFC1/NDUFC2/NDUFS1/NDUFS2/NDUFS3/NDUFS4/NDUFS7/NDUFS8/NDUFV2/NQO2/TP53I3	28
GO:0032451	MF	GO:0032451	demethylase activity	21/6000	40/18522	0.525	1.62068	2.72014	0.00660808	0.0475552	0.0363876	ALKBH1/ALKBH3/ALKBH5/CYP1A1/CYP51A1/JMJD1C/JMJD6/KDM1A/KDM1B/KDM2A/KDM3A/KDM4A/KDM4B/KDM4C/KDM5B/KDM5C/KDM6A/KDM7A/PHF8/RIOX1/RIOX2	21
GO:0004029	MF	GO:0004029	aldehyde dehydrogenase (NAD+) activity	6000-10-01	15/18522	0.666667	2.058	2.83749	0.00676182	0.0479811	0.0367135	ADH5/ALDH1A3/ALDH1B1/ALDH1L2/ALDH2/ALDH3A1/ALDH3B1/ALDH4A1/ALDH7A1/ALDH9A1	10
GO:0004435	MF	GO:0004435	phosphatidylinositol phospholipase C activity	15/6000	26/18522	0.576923	1.78096	2.75834	0.00682141	0.0479811	0.0367135	BDKRB2/CHRM1/EDNRA/F2RL2/GDPD5/PLCB1/PLCB2/PLCB4/PLCD1/PLCD4/PLCE1/PLCG1/PLCG2/PLCH2/PLCL2	15
GO:0042974	MF	GO:0042974	nuclear retinoic acid receptor binding	15/6000	26/18522	0.576923	1.78096	2.75834	0.00682141	0.0479811	0.0367135	ACTN4/ARID5A/ASXL1/HMGA1/LRIF1/MED1/MED25/NCOA1/NR1H2/NSD1/PRAME/PRMT2/SNW1/TACC1/VDR	15
GO:0051537	MF	GO:0051537	2 iron, 2 sulfur cluster binding	15/6000	26/18522	0.576923	1.78096	2.75834	0.00682141	0.0479811	0.0367135	AIFM3/AOX1/CIAPIN1/CISD1/FBXL5/FDX2/FECH/GLRX2/ISCA2/ISCU/NDUFS1/NDUFV2/SDHB/UQCRFS1/XDH	15
GO:0003995	MF	GO:0003995	acyl-CoA dehydrogenase activity	6000-09-01	13/18522	0.692308	2.13715	2.83903	0.00713257	0.0493439	0.0377563	ACAD11/ACAD8/ACADM/ACADS/ACADSB/GCDH/HIBCH/IVD/TECR	9
GO:0052890	MF	GO:0052890	oxidoreductase activity, acting on the CH-CH group of donors, with a flavin as acceptor	6000-09-01	13/18522	0.692308	2.13715	2.83903	0.00713257	0.0493439	0.0377563	ACAD11/ACAD8/ACADM/ACADS/ACADSB/GCDH/HIBCH/IVD/TECR	9
GO:0016597	MF	GO:0016597	amino acid binding	25/6000	50/18522	0.5	1.5435	2.66378	0.00721493	0.0493439	0.0377563	AARS1/ASS1/CASTOR1/DDAH1/GCLC/GLRA3/GPR143/GRIN2D/GRIN3B/KARS1/NOS3/RARS1/SCLY/SESN1/SESN2/SESN3/SLC1A1/SLC1A3/SLC38A9/SLC7A6/SRR/TDO2/UBR1/UBR2/YARS2	25
GO:0016717	MF	GO:0016717	oxidoreductase activity, acting on paired donors, with oxidation of a pair of donors resulting in the reduction of molecular oxygen to two molecules of water	6000-08-01	11/18522	0.727273	2.24509	2.85926	0.00725296	0.0493439	0.0377563	DEGS1/DEGS2/FADS1/FADS2/FADS3/SC5D/SCD/SCD5	8
GO:0016783	MF	GO:0016783	sulfurtransferase activity	6000-08-01	11/18522	0.727273	2.24509	2.85926	0.00725296	0.0493439	0.0377563	CTU2/MOCOS/MOCS2/MOCS3/MPST/NFS1/TST/UBA6	8
GO:0042608	MF	GO:0042608	T cell receptor binding	6000-08-01	11/18522	0.727273	2.24509	2.85926	0.00725296	0.0493439	0.0377563	EPS8L1/HLA-A/HLA-DRA/HLA-DRB1/HLA-E/LCK/MR1/STOML2	8

### Sheet: GO_CNOT3
	ONTOLOGY	ID	Description	GeneRatio	BgRatio	RichFactor	FoldEnrichment	zScore	pvalue	p.adjust	qvalue	geneID	Count
GO:0016236	BP	GO:0016236	macroautophagy	158/4052	343/18888	0.460641	2.14723	11.2058	1.17347e-24	7.31893e-21	6.05634e-21	ACBD5/ADRB2/ARFIP2/ARMC3/ATG101/ATG12/ATG13/ATG14/ATG16L1/ATG2A/ATG3/ATG4A/ATG9A/ATG9B/ATP6V1A/ATP6V1B2/ATP6V1D/ATP6V1E1/ATP6V1G1/ATP6V1H/AUP1/BAG3/BECN1/BNIP3/BNIP3L/C9orf72/CALCOCO2/CAPN1/CAPNS1/CASP3/CDC37/CDK5/CHMP1A/CHMP1B/CHMP2A/CHMP2B/CHMP5/CHMP7/CTSD/CTTN/DDRGK1/EFNB1/EMC6/EPG5/ERN1/EXOC1/FBXO7/FBXW7/FEZ2/GABARAPL1/GAPDH/GNAI3/HGS/HIF1A/HMOX1/HSPB8/HTRA2/IKBKG/LRSAM1/MAP1LC3B/MFN2/MOAP1/MTM1/MTMR14/MTMR3/MVB12A/NBR1/NOD2/NPC1/NSFL1C/NUPR1/OPTN/PARL/PDCD6IP/PEX2/PEX5/PIK3C2B/PIK3CA/PIK3R4/PIKFYVE/PIM2/PINK1/PIP4K2C/PLAA/PLEKHM1/POLDIP2/PRKN/PSEN1/RAB19/RAB1A/RAB3GAP1/RAB3GAP2/RAB43/RAB5A/RALB/RB1CC1/RIPK2/RNF5/RUBCN/RUBCNL/SCFD1/SESN1/SESN2/SESN3/SIRT1/SLC25A4/SMURF1/SNAPIN/SNF8/SNX14/SNX4/SNX5/SNX6/SNX7/SPTLC1/SPTLC2/SQSTM1/SREBF1/STAM/STBD1/STX12/SUPT5H/TBC1D12/TBC1D25/TBK1/TEX264/TIGAR/TMEM41B/TOM1/TP53INP1/TP53INP2/TSG101/TSPO/UBXN6/UFL1/ULK1/UVRAG/VAMP8/VCP/VPS13C/VPS13D/VPS25/VPS26A/VPS33A/VPS35/VPS37A/VPS37B/VPS37D/VPS4B/VTA1/WAC/WDR45/WDR81/WIPI1/WIPI2/YOD1/ZFYVE1/ZFYVE26	158
GO:0140053	BP	GO:0140053	mitochondrial gene expression	91/4052	164/18888	0.554878	2.58651	10.6641	1.3716e-21	3.05339e-18	2.52665e-18	ALKBH1/AURKAIP1/C1QBP/CDK5RAP1/COA3/DAP3/ELAC2/FASTKD1/FOXO3/GADD45GIP1/GARS1/GATB/GFM2/HARS1/HSD17B10/IARS2/LRPPRC/METTL8/MPV17L2/MRPL1/MRPL12/MRPL13/MRPL15/MRPL16/MRPL17/MRPL18/MRPL2/MRPL21/MRPL23/MRPL24/MRPL27/MRPL28/MRPL32/MRPL34/MRPL36/MRPL37/MRPL38/MRPL39/MRPL4/MRPL40/MRPL41/MRPL43/MRPL44/MRPL45/MRPL46/MRPL47/MRPL49/MRPL52/MRPL54/MRPL55/MRPL57/MRPL58/MRPL9/MRPS10/MRPS12/MRPS15/MRPS18A/MRPS18B/MRPS2/MRPS22/MRPS24/MRPS26/MRPS27/MRPS28/MRPS30/MRPS7/MRPS9/MTIF2/MTIF3/MTO1/PNPT1/POLRMT/PRORP/PTCD1/PTCD3/QRSL1/RCC1L/RMND1/RPUSD3/RPUSD4/SARS2/SLC25A33/SUPV3L1/TACO1/TARS2/TBRG4/TFB1M/TFB2M/TRUB2/TUFM/YARS2	91
GO:0032543	BP	GO:0032543	mitochondrial translation	78/4052	130/18888	0.6	2.79684	10.7435	1.46868e-21	3.05339e-18	2.52665e-18	ALKBH1/AURKAIP1/C1QBP/CDK5RAP1/COA3/DAP3/GADD45GIP1/GARS1/GATB/GFM2/HARS1/IARS2/LRPPRC/METTL8/MPV17L2/MRPL1/MRPL12/MRPL13/MRPL15/MRPL16/MRPL17/MRPL18/MRPL2/MRPL21/MRPL23/MRPL24/MRPL27/MRPL28/MRPL32/MRPL34/MRPL36/MRPL37/MRPL38/MRPL39/MRPL4/MRPL40/MRPL41/MRPL43/MRPL44/MRPL45/MRPL46/MRPL47/MRPL49/MRPL52/MRPL54/MRPL55/MRPL57/MRPL58/MRPL9/MRPS10/MRPS12/MRPS15/MRPS18A/MRPS18B/MRPS2/MRPS22/MRPS24/MRPS26/MRPS27/MRPS28/MRPS30/MRPS7/MRPS9/MTIF2/MTIF3/PTCD1/PTCD3/QRSL1/RCC1L/RMND1/RPUSD3/RPUSD4/SARS2/TACO1/TARS2/TRUB2/TUFM/YARS2	78
GO:0044282	BP	GO:0044282	small molecule catabolic process	154/4052	373/18888	0.412869	1.92455	9.42495	2.21194e-18	3.06123e-15	2.53313e-15	AASS/ABAT/ABCD1/ABCD3/ABHD3/ACAA1/ACAA2/ACAD11/ACAD8/ACADM/ACADS/ACADSB/ACAT1/ACAT2/ACOX1/ACOX3/ADA/ADH5/AFMID/AKR1A1/AKR1C3/ALDH1B1/ALDH1L2/ALDH2/ALDH3B1/ALDH4A1/ALDH6A1/AMACR/AMDHD1/APOBEC3C/APOBEC3H/ARG2/BAD/BCAT2/BCKDHA/BCKDK/BDH2/BLMH/CBS/CDA/CPT2/CRAT/CRYL1/CYP1A1/CYP26B1/CYP27B1/CYP46A1/CYP4F11/CYP4F12/CYP4F2/CYP4F3/DBT/DDO/DECR1/DERA/DHDH/DLD/DLST/DPEP1/ECHDC1/ECHS1/ECI2/EHHADH/ENTPD7/ESD/ETFA/ETFB/ETFDH/FAH/FTCD/FUT5/GALE/GALK1/GALM/GCAT/GCDH/GCK/GK/GK5/GLB1/GLS/GLUD1/GLUL/GNPDA1/GOT1/GOT2/HADH/HADHA/HADHB/HEXB/HK1/HK2/HMGCL/HOGA1/HSD17B10/IDNK/IRS1/IRS2/KYAT3/LDHD/LPIN1/LPIN2/LPIN3/MCCC1/MCCC2/MCEE/MPST/MTHFS/MTLN/NAGK/NOS3/NQO2/NUDT5/NUDT7/OAT/OXCT1/PCCA/PCCB/PCK2/PEX13/PEX2/PEX5/PEX7/PFKFB2/PFKL/PFKM/PFKP/PGD/PHYH/PIPOX/PKM/PLIN5/PNKD/PNP/PPM1K/QPRT/RBKS/RIDA/SCARB1/SCARF1/SESN2/SLC16A1/SLC25A17/SLC27A2/SNX17/SRD5A3/SULT1A1/SULT1A2/TIGAR/TPI1/TST/TYSND1/UPB1/UPP1	154
GO:0010506	BP	GO:0010506	regulation of autophagy	149/4052	357/18888	0.417367	1.94552	9.42564	2.45409e-18	3.06123e-15	2.53313e-15	ABL2/ACER2/ADRB2/ATF6/ATG101/ATG12/ATG13/ATG14/ATG16L1/ATG2A/ATP6V1A/ATP6V1B2/ATP6V1D/ATP6V1E1/ATP6V1G1/ATP6V1H/BAD/BAG3/BECN1/BNIP3/BNIP3L/C9orf72/CALCOCO2/CAPN1/CAPNS1/CASP3/CDK16/CDK5/CISD1/CPTP/CTSA/CTTN/DAPK1/DAPK3/DCAF12/DDIT3/DEPP1/DEPTOR/DRAM1/DRAM2/EEF1A2/EIF4G1/ENDOG/ERN1/EXOC1/FBXO7/FBXW7/FEZ2/FOXO3/GAPDH/GNAI3/GOLGA2/HAX1/HIF1A/HMOX1/HSPB1/HSPB8/HTRA2/IKBKG/ITPR1/KAT5/LAMP3/LEPR/LRSAM1/MAGEA3/MCL1/MID2/MOAP1/MTCL1/MTM1/MTMR3/MTMR4/NOD2/NPC1/NUPR1/OPTN/OSBPL7/PARL/PIK3C2A/PIK3CA/PIK3R4/PIM2/PINK1/PIP4K2C/PLEKHF1/PLK2/PLK3/POLDIP2/PRKN/RAB3GAP1/RAB3GAP2/RAB8A/RALB/RASIP1/RB1CC1/RIPK2/RMC1/RNF5/RRAGC/RUBCN/SCFD1/SESN1/SESN2/SESN3/SIRT1/SIRT2/SLC25A4/SNX4/SNX5/SNX6/SNX7/SPTLC1/SPTLC2/SQSTM1/SREBF1/STAT3/STK38L/SUPT5H/TBC1D25/TBK1/TICAM1/TIGAR/TMEM59/TOM1/TP53INP1/TPCN1/TRIB3/TRIM21/TRIM22/TRIM23/TRIM27/TRIM34/TRIM38/TRIM5/TRIM6/TRIM8/TSPO/UFL1/ULK1/USP20/UVRAG/VPS13C/VPS13D/VPS26A/VPS35/WAC/WDR41/WDR45/WIPI1	149
GO:0016197	BP	GO:0016197	endosomal transport	124/4052	289/18888	0.429066	2.00005	8.95329	1.35654e-16	1.41012e-13	1.16686e-13	ACAP2/AGAP2/ALS2/ALS2CL/ANXA8/AP1G1/AP3D1/ARHGAP1/ATG14/BECN1/BLOC1S2/BVES/CCDC22/CHMP1A/CHMP1B/CHMP2A/CHMP2B/CHMP5/CHMP7/CLTC/DENND10/DENND1C/DNAJC13/DPY30/EEA1/EHD1/EHD2/EHD4/ENTR1/EPG5/EPS15/EPS15L1/ERC1/EVI5/EZR/GBF1/GCC2/GGA1/GGA3/GOLT1A/GRIP2/GRIPAP1/HEATR5A/HEATR5B/HGS/HOOK2/INPP5F/ITSN1/ITSN2/LAMTOR1/MAP2K1/MICALL1/MICALL2/MSN/MTMR2/MVB12A/NDRG4/PHETA1/PICALM/PIK3R4/PIKFYVE/PREPL/PRKN/RAB11A/RAB11FIP4/RAB13/RAB17/RAB5A/RAB6B/RAB8A/RAB8B/RAB9A/RASSF9/RBSN/REPS2/RGP1/RILP/SCARB2/SNF8/SNX16/SNX17/SNX2/SNX4/SNX5/SNX6/SNX7/SNX8/SNX9/SPAG9/SQSTM1/STAM/STX12/STX5/STX6/TBC1D10A/TBC1D17/TBC1D23/TINAGL1/TMCC1/TMEM87A/TMEM87B/TOM1/TRIM27/TSG101/UBAP1/UBXN6/VCP/VPS11/VPS25/VPS26A/VPS26C/VPS35/VPS37A/VPS37B/VPS37D/VPS4B/VPS50/VPS54/VTA1/WASHC2A/WASHC2C/WASHC4/WDR81/WDR91	124
GO:0022613	BP	GO:0022613	ribonucleoprotein complex biogenesis	183/4052	499/18888	0.366733	1.70949	8.39415	2.39745e-15	2.10296e-12	1.74018e-12	AATF/ABCE1/ABT1/BOP1/BRIX1/BUD23/BYSL/C1QBP/CDC73/CELF1/CINP/CLNS1A/CLP1/COIL/CRNKL1/CUL4B/DCAF13/DDX1/DDX10/DDX21/DDX27/DDX31/DDX3X/DDX42/DDX47/DDX49/DDX52/DDX54/DDX56/DHX29/DHX30/DHX37/DIMT1/DIS3/EBNA1BP2/EIF2A/EIF2S2/EIF3A/EIF3B/EIF3D/EIF3E/EIF3G/EIF3I/EIF3K/EIF3M/EIF4A3/EIF6/ERAL1/ERCC2/EXOSC10/EXOSC4/EXOSC5/EXOSC7/FDXACB1/FRG1/GAR1/GCFC2/GEMIN2/GEMIN5/GEMIN7/GLUL/GNL2/GTF2H5/GTPBP4/HEATR1/HSP90AB1/HTATSF1/IMP3/IMP4/ISG20/KHDC4/LAS1L/LSM2/LTV1/LYAR/MAK16/METTL15/METTL16/METTL5/MPHOSPH6/MPV17L2/MRM3/MRPS2/MRPS7/MTREX/NCBP1/NIP7/NLE1/NMD3/NOA1/NOB1/NOC2L/NOC4L/NOL10/NOL11/NOL6/NOL7/NOLC1/NOP10/NOP14/NOP2/NPM1/NPM3/NSUN4/NSUN5/NUDT16/NUP88/PAK1IP1/PDCD11/PES1/PIH1D2/PNO1/POP5/POP7/PRKRA/PRMT5/PRPF19/PRPF6/PRPF8/PUF60/PWP1/RAMAC/RBIS/RBM34/RCL1/RIOK1/RIOK2/RIOK3/RIOX2/RNASEL/RPF1/RPL26L1/RPL7L1/RPP38/RPS27L/RPUSD4/RRN3/RRP12/RRP36/RRP9/RSL1D1/RUVBL1/RUVBL2/SART3/SBDS/SDE2/SETX/SF3A1/SF3A3/SF3B2/SF3B3/SF3B5/SF3B6/SFSWAP/SIRT7/SNIP1/SNRNP200/SNRPA1/SNU13/STRAP/TAF9/TARBP2/TFB1M/TFB2M/TGS1/TSR1/TSSC4/U2AF2/URB1/USP4/UTP11/UTP14A/UTP18/UTP25/UTP6/WDR18/WDR43/WDR46/WDR75/XAB2/YJU2/ZNF593/ZNF622	183
GO:0072594	BP	GO:0072594	establishment of protein localization to organelle	170/4052	454/18888	0.374449	1.74546	8.40233	2.6974e-15	2.10296e-12	1.74018e-12	ACD/AIFM1/AIP/AKIRIN2/AP3D1/ARIH2/ATG13/ATG14/BAG3/BAG6/BAP1/BAX/BCAP31/BECN1/BID/BNIP3L/CBLB/CCT2/CCT3/CCT4/CCT5/CCT6A/CCT7/CD68/CDH1/CDKN1A/CHCHD4/CLU/COX18/CRY2/CSE1L/DDIT3/EDEM1/FAM53C/FBXO7/FBXW7/GCC2/GCKR/GET4/GGA3/GRPEL1/GRPEL2/HAX1/HERPUD1/HGS/HK1/HK2/HPS4/HSPA5/HSPD1/HTRA2/HYAL2/IPO4/IPO8/JUP/KPNA4/KPNA6/KPNB1/LAMP3/LMAN1/LMNA/LRSAM1/LRWD1/MAIP1/MFN2/MICALL2/MOAP1/MON1A/MON1B/MTCH1/MTX1/MVB12A/NAGPA/NCOA4/NDUFA13/NPEPPS/NUP133/NUP188/NUP88/NUP93/NUP98/PARL/PEX1/PEX12/PEX13/PEX14/PEX16/PEX19/PEX2/PEX3/PEX5/PEX7/PIK3R4/PINK1/PITRM1/PML/PMPCA/PMPCB/PRKCD/PRKN/PSEN1/PTGS2/RAB11A/RAB3GAP1/RAB3GAP2/RAB8B/RAC2/RALA/RANBP2/RANGRF/RN7SL3/ROMO1/RUVBL2/SAE1/SAMM50/SCARB2/SEC13/SGF29/SGTA/SGTB/SIRT6/SMAD3/SMURF1/SNF8/SNX16/SQSTM1/SREBF1/SRP54/SRP68/SRP72/SRPRB/STAM/STAT3/STK3/STK4/TCP1/TIMM17A/TIMM23/TIMM29/TIMM44/TIMM50/TIMM9/TMCO6/TNPO1/TNPO3/TOMM34/TOMM40/TOMM40L/TOMM70/TPR/TRAF3IP2/TRIM28/TRIM37/TSG101/TSPO/UBAP1/UBE2D3/UBR5/VPS11/VPS13C/VPS13D/VPS25/VPS37A/VPS37B/VPS37D/VPS54/WBP2/ZFAND2A/ZFAND6/ZPR1	170
GO:0016050	BP	GO:0016050	vesicle organization	145/4052	371/18888	0.390836	1.82184	8.35502	5.50428e-15	3.81447e-12	3.15643e-12	ABCB6/ALS2/ANXA1/ANXA2/ANXA8/AP1B1/AP1G1/AP1M1/AP1S1/AP3B2/AP3D1/AP3S1/APOE/ARFGAP2/ARFGAP3/ARFGEF2/ATP6V1A/ATP6V1B2/ATP6V1D/ATP6V1E1/ATP6V1F/ATP6V1G1/ATP6V1H/BET1/BLOC1S2/BLOC1S4/CAV1/CAV2/CC2D1A/CHMP1A/CHMP1B/CHMP2A/CHMP2B/CHMP5/CHMP7/CLCN3/CPLANE2/CUL3/DNAJC13/DNM2/EEA1/EPS15/GBF1/GOLPH3/GOLPH3L/HGS/HOOK2/HPS4/HPS5/INSIG1/IST1/KLHL12/LAMTOR1/MVB12A/MYO18A/MYO7A/NECTIN2/OSBP/P2RX7/PDCD6/PDCD6IP/PEF1/PHETA1/PI4K2A/PICALM/PIKFYVE/PLEKHF1/PLEKHM1/PMEL/PREB/PRKCI/PRKN/RAB11A/RAB13/RAB1A/RAB38/RAB8A/RAB8B/RILP/RNASEK/RUBCNL/SAMD9/SCARB2/SDCBP/SEC13/SEC23A/SEC23B/SEC24A/SEC24B/SEC24C/SEC24D/SEC31A/SLC2A4/SNAP23/SNAPIN/SNF8/SNX11/SPHK1/SQSTM1/SRPX/STAM/STX11/STX12/STX1B/STX5/STX6/SYNJ1/SYP/TBC1D20/TBC1D4/TFG/TMCC1/TMEM9/TMF1/TOM1/TRAPPC12/TRAPPC13/TRAPPC3/TRAPPC4/TRAPPC5/TRAPPC6A/TRAPPC6B/TRAPPC8/TSG101/UBAP1/USO1/USP8/UVRAG/VAMP1/VAMP7/VAMP8/VAPA/VIPAS39/VPS11/VPS25/VPS33A/VPS33B/VPS37A/VPS37B/VPS37D/VPS4B/VTA1/WASHC4/WASL/ZNF385A	145
GO:0010508	BP	GO:0010508	positive regulation of autophagy	76/4052	152/18888	0.5	2.3307	8.60838	6.25122e-15	3.89888e-12	3.22629e-12	ADRB2/ATF6/ATG101/ATG13/ATG16L1/ATG2A/BAD/BAG3/BECN1/BNIP3/BNIP3L/C9orf72/CALCOCO2/CDK16/DAPK1/DEPTOR/ENDOG/FBXO7/FOXO3/GNAI3/HIF1A/HMOX1/HSPB8/IKBKG/KAT5/LRSAM1/MID2/MOAP1/NOD2/OPTN/PIK3C2A/PIM2/PINK1/PIP4K2C/PLEKHF1/PLK2/PLK3/PRKN/RAB3GAP1/RAB3GAP2/RALB/RB1CC1/RIPK2/SESN1/SESN2/SESN3/SIRT1/SLC25A4/SNX4/SNX7/SPTLC1/SPTLC2/SQSTM1/SUPT5H/TBK1/TICAM1/TMEM59/TOM1/TP53INP1/TPCN1/TRIM21/TRIM22/TRIM23/TRIM34/TRIM38/TRIM5/TRIM6/TRIM8/UFL1/ULK1/USP20/UVRAG/VPS13D/WAC/WDR45/WIPI1	76
GO:0044242	BP	GO:0044242	cellular lipid catabolic process	100/4052	230/18888	0.434783	2.0267	8.18712	4.30121e-14	2.43878e-11	2.01807e-11	ABCD1/ABCD3/ABHD12/ABHD16A/ABHD3/ACAA1/ACAA2/ACAD11/ACADM/ACADS/ACAT1/ACAT2/ACER2/ACOX1/ACOX3/AKR1C3/ALDH1L2/AMACR/BCO2/BDH2/CPT2/CRAT/CYP26B1/CYP4F12/CYP4F2/CYP4F3/DAGLB/DECR1/ECHDC1/ECHS1/ECI2/EHHADH/ETFA/ETFB/ETFDH/FUCA1/GCDH/GDE1/GDPD1/GLA/GLB1/GM2A/HADH/HADHA/HADHB/HEXB/HSD17B10/IDH1/INPP5F/IRS1/IRS2/LDLR/LIPG/LPIN1/LPIN2/LPIN3/LYPLA2/MCEE/MGLL/MTLN/NEU1/NEU4/NUDT7/PCCA/PCCB/PCK2/PEX13/PEX2/PEX5/PEX7/PHYH/PLA2G4A/PLA2G4C/PLA2G4D/PLA2G4F/PLA2G7/PLB1/PLCG1/PLCG2/PLD1/PLD2/PLIN5/PLPP6/PNPLA2/PNPLA8/PRDX6/PRKCD/SCARB1/SCARB2/SESN2/SIRT2/SLC25A17/SLC27A2/SMPD2/SMPD3/SMPDL3B/SPHK1/SRD5A3/TYSND1/VPS54	100
GO:0042254	BP	GO:0042254	ribosome biogenesis	127/4052	319/18888	0.398119	1.85579	8.05615	5.52976e-14	2.87409e-11	2.37828e-11	AATF/ABCE1/ABT1/BOP1/BRIX1/BUD23/BYSL/C1QBP/CINP/CUL4B/DCAF13/DDX10/DDX21/DDX27/DDX31/DDX3X/DDX47/DDX49/DDX52/DDX54/DDX56/DHX29/DHX30/DHX37/DIMT1/DIS3/EBNA1BP2/EIF2A/EIF4A3/EIF6/ERAL1/ERCC2/EXOSC10/EXOSC4/EXOSC5/EXOSC7/FDXACB1/FRG1/GAR1/GLUL/GNL2/GTF2H5/GTPBP4/HEATR1/IMP3/IMP4/ISG20/LAS1L/LTV1/LYAR/MAK16/METTL15/METTL16/METTL5/MPHOSPH6/MPV17L2/MRM3/MRPS2/MRPS7/MTREX/NIP7/NLE1/NMD3/NOA1/NOB1/NOC2L/NOC4L/NOL10/NOL11/NOL6/NOL7/NOLC1/NOP10/NOP14/NOP2/NPM1/NPM3/NSUN4/NSUN5/NUDT16/NUP88/PAK1IP1/PDCD11/PES1/PIH1D2/PNO1/POP5/POP7/PWP1/RBIS/RBM34/RCL1/RIOK1/RIOK2/RIOK3/RIOX2/RNASEL/RPF1/RPL26L1/RPL7L1/RPP38/RPS27L/RPUSD4/RRN3/RRP12/RRP36/RRP9/RSL1D1/SBDS/SDE2/SIRT7/SNU13/TFB1M/TFB2M/TSR1/URB1/UTP11/UTP14A/UTP18/UTP25/UTP6/WDR18/WDR43/WDR46/WDR75/ZNF593/ZNF622	127
GO:0016054	BP	GO:0016054	organic acid catabolic process	105/4052	250/18888	0.42	1.95779	7.96706	1.54239e-13	6.87135e-11	5.68597e-11	AASS/ABAT/ABCD1/ABCD3/ABHD3/ACAA1/ACAA2/ACAD11/ACAD8/ACADM/ACADS/ACADSB/ACAT1/ACAT2/ACOX1/ACOX3/AFMID/AKR1A1/ALDH1L2/ALDH4A1/ALDH6A1/AMACR/AMDHD1/ARG2/BCAT2/BCKDHA/BCKDK/BDH2/BLMH/CBS/CPT2/CRAT/CRYL1/CYP26B1/CYP4F12/CYP4F2/CYP4F3/DBT/DDO/DECR1/DLD/DLST/DPEP1/ECHDC1/ECHS1/ECI2/EHHADH/ETFA/ETFB/ETFDH/FAH/FTCD/GCAT/GCDH/GLS/GLUD1/GLUL/GNPDA1/GOT1/GOT2/HADH/HADHA/HADHB/HEXB/HMGCL/HOGA1/HSD17B10/IDNK/IRS1/IRS2/KYAT3/LDHD/LPIN1/LPIN2/LPIN3/MCCC1/MCCC2/MCEE/MPST/MTHFS/MTLN/NAGK/NOS3/NUDT7/OAT/PCCA/PCCB/PCK2/PEX13/PEX2/PEX5/PEX7/PGD/PHYH/PIPOX/PLIN5/PPM1K/QPRT/RIDA/SESN2/SLC16A1/SLC25A17/SLC27A2/TST/TYSND1	105
GO:0046395	BP	GO:0046395	carboxylic acid catabolic process	105/4052	250/18888	0.42	1.95779	7.96706	1.54239e-13	6.87135e-11	5.68597e-11	AASS/ABAT/ABCD1/ABCD3/ABHD3/ACAA1/ACAA2/ACAD11/ACAD8/ACADM/ACADS/ACADSB/ACAT1/ACAT2/ACOX1/ACOX3/AFMID/AKR1A1/ALDH1L2/ALDH4A1/ALDH6A1/AMACR/AMDHD1/ARG2/BCAT2/BCKDHA/BCKDK/BDH2/BLMH/CBS/CPT2/CRAT/CRYL1/CYP26B1/CYP4F12/CYP4F2/CYP4F3/DBT/DDO/DECR1/DLD/DLST/DPEP1/ECHDC1/ECHS1/ECI2/EHHADH/ETFA/ETFB/ETFDH/FAH/FTCD/GCAT/GCDH/GLS/GLUD1/GLUL/GNPDA1/GOT1/GOT2/HADH/HADHA/HADHB/HEXB/HMGCL/HOGA1/HSD17B10/IDNK/IRS1/IRS2/KYAT3/LDHD/LPIN1/LPIN2/LPIN3/MCCC1/MCCC2/MCEE/MPST/MTHFS/MTLN/NAGK/NOS3/NUDT7/OAT/PCCA/PCCB/PCK2/PEX13/PEX2/PEX5/PEX7/PGD/PHYH/PIPOX/PLIN5/PPM1K/QPRT/RIDA/SESN2/SLC16A1/SLC25A17/SLC27A2/TST/TYSND1	105
GO:0043161	BP	GO:0043161	proteasome-mediated ubiquitin-dependent protein catabolic process	146/4052	389/18888	0.375321	1.74952	7.80627	2.04533e-13	8.50448e-11	7.03737e-11	ADRM1/AKIRIN2/AMN1/ANAPC4/APC/APPBP2/ARAF/ASCC2/ASCC3/AXIN1/BAG6/BBS7/BFAR/CAMLG/CCAR2/CDC23/CDC34/CLOCK/CLU/CUL1/CUL2/CUL3/DCAF11/DCAF12/DCAF13/DDB1/DDIT3/DDRGK1/DESI1/DMAC2/DNAJB2/ELOB/FBXL12/FBXL15/FBXL20/FBXL5/FBXO2/FBXO22/FBXO27/FBXO38/FBXO6/FBXO7/FBXW7/FEM1C/GCLC/GIPC1/GLMN/HECTD1/HECTD3/HSP90AB1/HSPA1B/HSPBP1/ITCH/KAT5/KCTD5/KLHDC2/KLHDC3/MDM2/MTM1/NEDD4L/NSFL1C/NUB1/PCNP/PEX12/PLAA/PLK3/PML/PPP2CB/PRAME/PRKN/PSEN1/PSMA1/PSMA2/PSMA5/PSMA7/PSMB1/PSMB3/PSMB4/PSMB5/PSMB6/PSMB7/PSMB9/PSMC1/PSMC2/PSMC3/PSMC4/PSMC5/PSMC6/PSMD11/PSMD12/PSMD13/PSMD14/PSMD2/PSMD3/PSMD4/PSMD6/PSMD7/PSMD8/PSMF1/RBCK1/RFFL/RNF10/RNF122/RNF187/RNF216/RYBP/SH3RF1/SIRT1/SIRT2/SIRT6/SMURF1/SPSB1/SPSB2/TAF9/TNFAIP1/TRAF4/TRIB3/TRIM2/TRIM26/TRIM3/TRIM38/TRIM9/TRIP12/TRIP4/TRPC4AP/UBE2A/UBE2B/UBE2D3/UBE2H/UBE4B/UBQLN3/UBR1/UBR2/UBXN1/UBXN7/UFL1/USP25/USP5/VCP/WAC/WDR26/WWP1/WWTR1/ZER1/ZFAND2A/ZYG11B	146
GO:0048193	BP	GO:0048193	Golgi vesicle transport	118/4052	294/18888	0.401361	1.8709	7.86529	2.23195e-13	8.70041e-11	7.1995e-11	ANK3/AP1AR/AP1G1/AP2A1/AP3D1/AP3S1/ARCN1/ARFGAP2/ARFGAP3/ARFGEF2/BBS2/BCAP31/BET1/BLZF1/BNIP1/CCDC22/CNST/COG1/COG2/COG4/COG6/COPB1/COPB2/COPE/COPZ1/CTAGE15/CTAGE8/CUL3/DNM2/DOP1B/EPS15/EXOC1/EXOC2/EXOC6B/GAK/GBF1/GCC2/GGA1/GGA3/GOLGA2/GOLGA5/GOLPH3/GOLPH3L/GOLT1A/INSIG1/KLHL12/KRT18/LMAN1/MACF1/MIA2/MYO18A/MYO1B/NBAS/NRBP1/OPTN/OSBPL5/PDCD6/PEF1/PLPP3/PREB/PREPL/PRKCI/RAB13/RAB1A/RAB6B/RAB8A/RAB8B/RANGRF/RBSN/RINT1/RP2/SCAMP3/SCFD1/SCYL1/SEC13/SEC23A/SEC23B/SEC23IP/SEC24A/SEC24B/SEC24C/SEC24D/SEC31A/SLC10A7/SNAP23/SNX2/SNX8/SPAST/SPIRE1/SPIRE2/SPTBN1/STX5/STX6/TBC1D20/TFG/TMED1/TMED5/TMED7/TRAPPC12/TRAPPC13/TRAPPC3/TRAPPC4/TRAPPC5/TRAPPC6A/TRAPPC6B/TRAPPC8/USE1/USO1/UVRAG/VAMP7/VAPA/VCP/VPS13C/VPS54/WHAMM/WIPI1/YIF1A/YIF1B	118
GO:0016241	BP	GO:0016241	regulation of macroautophagy	80/4052	173/18888	0.462428	2.15556	7.97956	2.82309e-13	1.03574e-10	8.57067e-11	ADRB2/ATG12/ATG14/ATG2A/ATP6V1A/ATP6V1B2/ATP6V1D/ATP6V1E1/ATP6V1G1/ATP6V1H/BAG3/BECN1/BNIP3/BNIP3L/C9orf72/CALCOCO2/CAPN1/CAPNS1/CASP3/CDK5/CTTN/ERN1/EXOC1/FBXO7/FBXW7/FEZ2/GAPDH/GNAI3/HIF1A/HMOX1/HSPB8/IKBKG/LRSAM1/MOAP1/MTM1/NOD2/NPC1/NUPR1/OPTN/PARL/PIK3CA/PIK3R4/PIM2/PINK1/PIP4K2C/POLDIP2/PRKN/RAB3GAP1/RAB3GAP2/RALB/RIPK2/RUBCN/SCFD1/SESN1/SESN2/SESN3/SIRT1/SLC25A4/SNX4/SNX5/SNX6/SNX7/SPTLC1/SPTLC2/SREBF1/SUPT5H/TBC1D25/TBK1/TIGAR/TOM1/TSPO/ULK1/UVRAG/VPS13C/VPS13D/VPS26A/VPS35/WAC/WDR45/WIPI1	80
GO:0016072	BP	GO:0016072	rRNA metabolic process	109/4052	266/18888	0.409774	1.91012	7.81242	3.72942e-13	1.29224e-10	1.06932e-10	ABT1/BOP1/BRIX1/BUD23/BYSL/CAVIN1/DCAF13/DDX10/DDX21/DDX27/DDX47/DDX49/DDX52/DDX54/DDX56/DEDD/DEDD2/DHX37/DIMT1/DIS3/EBNA1BP2/EIF4A3/EIF6/ERCC2/ERCC6/EXOSC10/EXOSC4/EXOSC5/EXOSC7/FDXACB1/FRG1/GAR1/GTF2H5/GTF3C2/GTF3C3/GTF3C5/GTPBP4/HEATR1/IMP3/IMP4/IPPK/ISG20/LAS1L/LYAR/MAK16/MARS1/METTL15/METTL16/METTL5/MPHOSPH6/MRM3/MTREX/NOB1/NOC4L/NOL10/NOL11/NOL6/NOL7/NOLC1/NOP10/NOP14/NOP2/NPM3/NSUN4/NSUN5/NUDT16/PDCD11/PELO/PES1/PIH1D2/POLR1B/POLR1D/POLR1E/POP5/POP7/PWP1/RBM34/RCL1/RIOK1/RIOK2/RIOK3/RNASEL/RPF1/RPL7L1/RPP38/RPUSD4/RRP12/RRP36/RRP9/RSL1D1/SBDS/SDE2/SIRT7/SMARCB1/SNU13/TFB1M/TFB2M/TSR1/URB1/UTP11/UTP14A/UTP18/UTP25/UTP6/WDR18/WDR43/WDR46/WDR75/ZCCHC7	109
GO:0034470	BP	GO:0034470	ncRNA processing	157/4052	433/18888	0.362587	1.69016	7.59269	6.93944e-13	2.27796e-10	1.88499e-10	AARS1/ABT1/ALKBH1/ALKBH8/BOP1/BRIX1/BUD23/BYSL/CDK5RAP1/CLP1/CTU1/CTU2/DCAF13/DDX1/DDX10/DDX21/DDX27/DDX47/DDX49/DDX52/DDX54/DDX56/DHX37/DIMT1/DIS3/DUS2/DUS4L/EBNA1BP2/EIF4A3/EIF6/ELAC2/ELP2/ELP3/ERCC2/EXOSC10/EXOSC4/EXOSC5/EXOSC7/FDXACB1/FRG1/GAR1/GTF2H5/GTPBP4/HEATR1/HSD17B10/IMP3/IMP4/INTS10/INTS12/INTS13/INTS14/INTS4/INTS6/INTS6L/INTS7/INTS8/INTS9/ISG20/KARS1/LAS1L/LYAR/MAK16/METTL1/METTL15/METTL16/METTL3/METTL5/METTL8/MPHOSPH6/MRM3/MTFMT/MTO1/MTREX/NCBP1/NCBP2/NOB1/NOC4L/NOL10/NOL11/NOL6/NOL7/NOLC1/NOP10/NOP14/NOP2/NPM3/NSUN2/NSUN4/NSUN5/NUDT16/OSGEP/PARN/PDCD11/PES1/PIH1D2/PLD6/PNPT1/POP5/POP7/PRKRA/PRORP/PTCD1/PUS10/PWP1/QTRT2/RBM34/RCL1/RIOK1/RIOK2/RIOK3/RNASEL/RPF1/RPL7L1/RPP25L/RPP38/RPUSD4/RRP12/RRP36/RRP9/RSL1D1/RTCB/SARS1/SBDS/SDE2/SEPSECS/SIRT7/SMAD1/SMAD3/SNIP1/SNU13/SPOUT1/SSB/STAT3/TARBP2/TDRD7/TFB1M/TFB2M/TRMT1L/TRPT1/TRUB1/TRUB2/TSEN34/TSEN54/TSR1/TUT1/TUT7/URB1/UTP11/UTP14A/UTP18/UTP25/UTP6/WDR18/WDR43/WDR46/WDR75/YRDC	157
GO:0019693	BP	GO:0019693	ribose phosphate metabolic process	170/4052	480/18888	0.354167	1.65091	7.54915	7.89352e-13	2.46159e-10	2.03694e-10	AASS/ABCD1/ACACA/ACAT1/ACLY/ACSL1/ACSL4/ACSL6/ACSM3/ACSS2/ADA/ADK/ADSL/ADSS1/AK1/AK3/ALDOA/ALDOC/AMPD2/AMPD3/APRT/ATP5F1A/ATP5F1B/ATP5F1C/ATP5F1D/ATP5MC1/ATP5MC3/ATP5MF/ATP5PB/ATP5PD/ATP5PO/ATP6V1A/ATP6V1B2/BAD/BPGM/BPNT1/CACNB4/CDA/CLPX/COASY/COL6A1/CTPS1/DDIT4/DHTKD1/DIP2A/DLAT/DLD/DLG2/DLST/DNAJC30/EIF6/ELOVL1/ELOVL3/ELOVL6/ELOVL7/ENTPD7/EPHA2/G6PD/GALK1/GAPDH/GART/GCDH/GCK/GIT1/GMPR2/GNAI3/GPD1/GPI/GTPBP1/GUCY2D/HIF1A/HK1/HK2/HKDC1/HMGCR/HMGCS1/HPRT1/HSD17B12/HSPA1B/IMPDH2/ITPA/LIPA/MCCC2/MCEE/MMUT/MPC2/MVD/MVK/NDUFA13/NDUFA2/NDUFA6/NDUFA8/NDUFA9/NDUFB11/NDUFB4/NDUFB5/NDUFB8/NDUFS1/NDUFS2/NDUFS3/NDUFS4/NDUFS7/NDUFS8/NDUFV2/NME5/NME7/NUDT18/NUDT2/NUDT4/NUDT5/NUDT7/NUPR1/OGDH/OLA1/P2RX7/PAICS/PANK1/PAPSS2/PDE4C/PDE5A/PDE7B/PDHB/PDHX/PDK4/PFKFB2/PFKL/PFKM/PFKP/PGM1/PINK1/PIPOX/PKM/PMVK/PNP/PPAT/PPCS/PRKAG1/PRKAG2/PRPSAP2/PRXL2C/PSEN1/PYGL/RFK/SDHA/SDHB/SDHD/SIRT6/SLC25A1/SLC25A25/SLC27A2/SLC2A6/STAT3/STOML2/SUCLA2/SUCLG1/SUCLG2/SULT1A1/SULT1A2/TECR/TIGAR/TJP2/TKT/TPI1/TPST1/TPST2/TSPO/UCK2/UPB1/UPP1/VCP	170
GO:0009259	BP	GO:0009259	ribonucleotide metabolic process	166/4052	466/18888	0.356223	1.6605	7.54492	8.47018e-13	2.51564e-10	2.08167e-10	AASS/ABCD1/ACACA/ACAT1/ACLY/ACSL1/ACSL4/ACSL6/ACSM3/ACSS2/ADA/ADK/ADSL/ADSS1/AK1/AK3/ALDOA/ALDOC/AMPD2/AMPD3/APRT/ATP5F1A/ATP5F1B/ATP5F1C/ATP5F1D/ATP5MC1/ATP5MC3/ATP5MF/ATP5PB/ATP5PD/ATP5PO/ATP6V1A/ATP6V1B2/BAD/BPGM/BPNT1/CACNB4/CDA/CLPX/COASY/COL6A1/CTPS1/DDIT4/DHTKD1/DIP2A/DLAT/DLD/DLG2/DLST/DNAJC30/EIF6/ELOVL1/ELOVL3/ELOVL6/ELOVL7/ENTPD7/EPHA2/GALK1/GAPDH/GART/GCDH/GCK/GIT1/GMPR2/GNAI3/GPD1/GPI/GTPBP1/GUCY2D/HIF1A/HK1/HK2/HKDC1/HMGCR/HMGCS1/HPRT1/HSD17B12/HSPA1B/IMPDH2/ITPA/LIPA/MCCC2/MCEE/MMUT/MPC2/MVD/MVK/NDUFA13/NDUFA2/NDUFA6/NDUFA8/NDUFA9/NDUFB11/NDUFB4/NDUFB5/NDUFB8/NDUFS1/NDUFS2/NDUFS3/NDUFS4/NDUFS7/NDUFS8/NDUFV2/NME5/NME7/NUDT18/NUDT2/NUDT4/NUDT5/NUDT7/NUPR1/OGDH/OLA1/P2RX7/PAICS/PANK1/PAPSS2/PDE4C/PDE5A/PDE7B/PDHB/PDHX/PDK4/PFKFB2/PFKL/PFKM/PFKP/PGM1/PINK1/PIPOX/PKM/PMVK/PNP/PPAT/PPCS/PRKAG1/PRKAG2/PRXL2C/PSEN1/RFK/SDHA/SDHB/SDHD/SIRT6/SLC25A1/SLC25A25/SLC27A2/SLC2A6/STAT3/STOML2/SUCLA2/SUCLG1/SUCLG2/SULT1A1/SULT1A2/TECR/TIGAR/TJP2/TPI1/TPST1/TPST2/TSPO/UCK2/UPB1/UPP1/VCP	166
GO:0009150	BP	GO:0009150	purine ribonucleotide metabolic process	160/4052	446/18888	0.358744	1.67225	7.5085	1.14135e-12	3.23574e-10	2.67754e-10	AASS/ABCD1/ACACA/ACAT1/ACLY/ACSL1/ACSL4/ACSL6/ACSM3/ACSS2/ADA/ADK/ADSL/ADSS1/AK1/AK3/ALDOA/ALDOC/AMPD2/AMPD3/APRT/ATP5F1A/ATP5F1B/ATP5F1C/ATP5F1D/ATP5MC1/ATP5MC3/ATP5MF/ATP5PB/ATP5PD/ATP5PO/ATP6V1A/ATP6V1B2/BAD/BPGM/BPNT1/CACNB4/CLPX/COASY/COL6A1/DDIT4/DHTKD1/DIP2A/DLAT/DLD/DLG2/DLST/DNAJC30/EIF6/ELOVL1/ELOVL3/ELOVL6/ELOVL7/ENTPD7/EPHA2/GALK1/GAPDH/GART/GCDH/GCK/GIT1/GMPR2/GNAI3/GPD1/GPI/GTPBP1/GUCY2D/HIF1A/HK1/HK2/HKDC1/HMGCR/HMGCS1/HPRT1/HSD17B12/HSPA1B/IMPDH2/ITPA/LIPA/MCCC2/MCEE/MMUT/MPC2/MVD/MVK/NDUFA13/NDUFA2/NDUFA6/NDUFA8/NDUFA9/NDUFB11/NDUFB4/NDUFB5/NDUFB8/NDUFS1/NDUFS2/NDUFS3/NDUFS4/NDUFS7/NDUFS8/NDUFV2/NME5/NME7/NUDT18/NUDT2/NUDT4/NUDT5/NUDT7/NUPR1/OGDH/OLA1/P2RX7/PAICS/PANK1/PAPSS2/PDE4C/PDE5A/PDE7B/PDHB/PDHX/PDK4/PFKFB2/PFKL/PFKM/PFKP/PGM1/PINK1/PIPOX/PKM/PMVK/PNP/PPAT/PPCS/PRKAG1/PRKAG2/PRXL2C/PSEN1/SDHA/SDHB/SDHD/SIRT6/SLC25A1/SLC25A25/SLC27A2/SLC2A6/STAT3/STOML2/SUCLA2/SUCLG1/SUCLG2/SULT1A1/SULT1A2/TECR/TIGAR/TJP2/TPI1/TPST1/TPST2/TSPO/VCP	160
GO:0006979	BP	GO:0006979	response to oxidative stress	146/4052	398/18888	0.366834	1.70996	7.4811	1.60638e-12	4.35609e-10	3.60462e-10	ABCD1/ADPRS/AIFM1/AIFM2/ALDH3B1/ALS2/ANKZF1/APOE/AREG/BAK1/BECN1/BMP7/BNIP3/BTG1/CAPN2/CASP3/CCS/CHCHD4/COL1A1/COL6A1/CPEB2/CYGB/DAPK1/DUOX1/DUOX2/EDN1/EIF2S1/EPAS1/ERCC1/ERCC2/ERCC6/ERN1/ETFDH/ETV5/FKBP1B/FOSL1/FOXO3/FOXO4/FYN/G6PD/GCH1/GCLC/GCLM/GLRX2/GPX1/GSR/GSS/HIF1A/HMOX1/HMOX2/HSF1/HSPA1B/HTRA2/HYAL1/HYAL2/IDH1/IL1A/IPCEF1/KDM6B/KLF4/LONP1/MAP2K4/MAP3K5/MAPK13/MB/MDM2/MEAK7/MGAT3/MGST1/MICB/MMP14/MPV17/MSRB2/MTF1/NCOA7/NDUFA6/NDUFB4/NDUFS2/NDUFS8/NET1/NOS3/NQO1/NR4A2/NUDT2/OSER1/OXSR1/PAWR/PCNA/PDCD10/PDLIM1/PEX12/PEX13/PEX14/PEX2/PEX5/PINK1/PLEKHA1/PLK3/PNPLA8/PNPT1/PPIF/PPP2CB/PRDX1/PRDX3/PRDX4/PRDX6/PRKCD/PRKN/PRKRA/PRNP/PSEN1/PSMB5/PTGS1/PTGS2/PTK2B/PTPRK/PXN/PYCR2/RAD52/RGS14/ROMO1/RRM2B/SELENOP/SESN1/SESN2/SESN3/SETX/SIRT1/SIRT2/SLC1A1/SMPD3/SOD1/SPHK1/SRXN1/STAT6/STC2/STK24/TMEM161A/TOP2B/TP53INP1/TRAP1/TRIM25/TRPM2/TXN2/XRCC1/ZNF277	146
GO:0006364	BP	GO:0006364	rRNA processing	94/4052	224/18888	0.419643	1.95612	7.52304	3.03734e-12	7.67896e-10	6.35426e-10	ABT1/BOP1/BRIX1/BUD23/BYSL/DCAF13/DDX10/DDX21/DDX27/DDX47/DDX49/DDX52/DDX54/DDX56/DHX37/DIMT1/DIS3/EBNA1BP2/EIF4A3/EIF6/ERCC2/EXOSC10/EXOSC4/EXOSC5/EXOSC7/FDXACB1/FRG1/GAR1/GTF2H5/GTPBP4/HEATR1/IMP3/IMP4/ISG20/LAS1L/LYAR/MAK16/METTL15/METTL16/METTL5/MPHOSPH6/MRM3/MTREX/NOB1/NOC4L/NOL10/NOL11/NOL6/NOL7/NOLC1/NOP10/NOP14/NOP2/NPM3/NSUN4/NSUN5/NUDT16/PDCD11/PES1/PIH1D2/POP5/POP7/PWP1/RBM34/RCL1/RIOK1/RIOK2/RIOK3/RNASEL/RPF1/RPL7L1/RPP38/RPUSD4/RRP12/RRP36/RRP9/RSL1D1/SBDS/SDE2/SIRT7/SNU13/TFB1M/TFB2M/TSR1/URB1/UTP11/UTP14A/UTP18/UTP25/UTP6/WDR18/WDR43/WDR46/WDR75	94
GO:0006631	BP	GO:0006631	fatty acid metabolic process	146/4052	401/18888	0.36409	1.69717	7.37454	3.10948e-12	7.67896e-10	6.35426e-10	AASDH/ABCD1/ABCD3/ABHD12/ABHD3/ACAA1/ACAA2/ACACA/ACAD11/ACADM/ACADS/ACADSB/ACAT1/ACAT2/ACBD4/ACBD5/ACLY/ACOX1/ACOX3/ACSL1/ACSL4/ACSL6/ACSM3/ACSS2/ADH5/ADIPOR2/AKR1B1/AKR1C2/AKR1C3/ALDH1L2/ALDH3A2/ALKBH7/ALOX15B/AMACR/BDH2/C3/CAV1/CPT1C/CPT2/CRAT/CRYL1/CYGB/CYP1A1/CYP2J2/CYP2S1/CYP2U1/CYP4F11/CYP4F12/CYP4F2/CYP4F3/DAGLB/DCAF5/DECR1/ECHDC1/ECHDC3/ECHS1/ECI2/EDN1/EHHADH/EIF6/ELOVL1/ELOVL3/ELOVL6/ELOVL7/EPHX1/ETFA/ETFB/ETFDH/FABP5/FADS1/FADS3/FASN/GCDH/GGT1/GPX1/HADH/HADHA/HADHB/HSD17B10/HSD17B12/HSD17B8/INSIG1/INSIG2/IRS1/IRS2/LIPA/LIPG/LPIN1/LPIN2/LPIN3/LYPLA2/MCEE/MGLL/MGST3/MID1IP1/MMUT/MORC2/MSMO1/MTLN/NAAA/NR4A3/NUDT7/OLAH/PCCA/PCCB/PCK2/PDK4/PER2/PEX13/PEX2/PEX5/PEX7/PHYH/PLA2G4A/PLA2G4C/PLA2G4D/PLA2G4F/PLAA/PLIN5/PNPLA8/PPARG/PRKAB1/PRKAB2/PRKAG1/PRKAG2/PTGES/PTGR1/PTGS1/PTGS2/SCD/SCD5/SESN2/SIRT1/SIRT2/SLC25A17/SLC27A2/SLC27A4/SLC27A6/SOX9/SREBF1/TECR/TNFRSF1A/TRIB3/TYSND1/UBR4/XBP1	146
GO:0072329	BP	GO:0072329	monocarboxylic acid catabolic process	64/4052	131/18888	0.48855	2.27733	7.66679	3.20111e-12	7.67896e-10	6.35426e-10	ABCD1/ABCD3/ABHD3/ACAA1/ACAA2/ACAD11/ACADM/ACADS/ACAT1/ACAT2/ACOX1/ACOX3/AKR1A1/ALDH1L2/AMACR/BDH2/CPT2/CRAT/CRYL1/CYP26B1/CYP4F12/CYP4F2/CYP4F3/DECR1/ECHDC1/ECHS1/ECI2/EHHADH/ETFA/ETFB/ETFDH/FAH/GCDH/HADH/HADHA/HADHB/HEXB/HOGA1/HSD17B10/IDNK/IRS1/IRS2/LDHD/LPIN1/LPIN2/LPIN3/MCEE/MTLN/NUDT7/PCCA/PCCB/PCK2/PEX13/PEX2/PEX5/PEX7/PGD/PHYH/PLIN5/SESN2/SLC16A1/SLC25A17/SLC27A2/TYSND1	64
GO:0006605	BP	GO:0006605	protein targeting	123/4052	327/18888	0.376147	1.75337	7.18191	1.35693e-11	3.1345e-09	2.59377e-09	AIFM1/AIP/ANK3/AP1M2/AP3D1/AP4E1/ARIH2/ATG13/ATG14/ATG3/BAG6/BAP1/BCAP31/BECN1/BID/BNIP3L/CDC37/CDK5/CHCHD4/CIB1/CLU/EDEM1/ERBIN/FBXO7/FBXW7/FYN/GCC2/GET4/GGA3/GIPC1/GRPEL1/GRPEL2/HAP1/HAX1/HERPUD1/HGS/HPS4/HSPA5/HSPD1/HTRA2/ITGAM/KATNB1/LMAN1/LTBP2/MFN2/MICALL1/MICALL2/MIEF1/MIEF2/MON1A/MON1B/MTCH1/MTCL1/MTX1/MYO1C/NAGPA/NCOA4/NDUFA13/NPEPPS/PARL/PEX1/PEX12/PEX16/PEX19/PEX7/PIK3R4/PIKFYVE/PINK1/PITRM1/PMPCA/PMPCB/PRKCI/PRKN/PRNP/RABGEF1/RAC2/RASSF9/RN7SL3/ROMO1/SAE1/SAMM50/SCARB2/SDCBP/SGTA/SGTB/SIL1/SLC1A1/SMURF1/SNX16/SQSTM1/SREBF1/SRP54/SRP68/SRP72/SRPRB/STOM/TIMM17A/TIMM23/TIMM29/TIMM44/TIMM50/TIMM9/TOMM34/TOMM40/TOMM40L/TOMM70/TRAK1/TRAK2/TSPO/UBE2D3/VPS11/VPS13C/VPS13D/VPS37A/VPS37B/VPS37D/VPS54/YIF1B/YWHAG/YWHAQ/ZDHHC9/ZFAND2A/ZFAND6	123
GO:0007032	BP	GO:0007032	endosome organization	51/4052	97/18888	0.525773	2.45084	7.48666	1.55026e-11	3.44299e-09	2.84904e-09	ALS2/ANXA8/ARFGEF2/ATP6V1A/ATP6V1D/ATP6V1F/ATP6V1H/CC2D1A/CHMP1A/CHMP1B/CHMP2A/CHMP2B/CHMP5/CHMP7/CLCN3/DNAJC13/EEA1/HGS/HOOK2/IST1/LAMTOR1/MVB12A/PDCD6IP/PHETA1/PI4K2A/PLEKHF1/PRKN/RAB11A/RILP/RNASEK/SCARB2/SNF8/SQSTM1/STAM/STX6/SYNJ1/TMCC1/TMEM9/TOM1/TSG101/UBAP1/USP8/VPS11/VPS25/VPS33B/VPS37A/VPS37B/VPS37D/VPS4B/VTA1/WASHC4	51
GO:0006900	BP	GO:0006900	vesicle budding from membrane	47/4052	86/18888	0.546512	2.54751	7.5169	1.60088e-11	3.44299e-09	2.84904e-09	ANXA2/AP1G1/AP3B2/AP3D1/AP3S1/ARFGAP2/ARFGAP3/CHMP5/CHMP7/CUL3/DNM2/GBF1/GOLPH3/GOLPH3L/INSIG1/KLHL12/MYO18A/P2RX7/PDCD6/PEF1/PICALM/PREB/PRKCI/PRKN/RAB1A/RILP/SEC13/SEC23A/SEC23B/SEC24A/SEC24B/SEC24C/SEC24D/SEC31A/SLC2A4/TBC1D20/TFG/TRAPPC12/TRAPPC13/TRAPPC3/TRAPPC4/TRAPPC5/TRAPPC6A/TRAPPC6B/TRAPPC8/VAPA/WASL	47
GO:0009062	BP	GO:0009062	fatty acid catabolic process	54/4052	106/18888	0.509434	2.37468	7.4172	1.98578e-11	4.12843e-09	3.41623e-09	ABCD1/ABCD3/ABHD3/ACAA1/ACAA2/ACAD11/ACADM/ACADS/ACAT1/ACAT2/ACOX1/ACOX3/ALDH1L2/AMACR/BDH2/CPT2/CRAT/CYP4F12/CYP4F2/CYP4F3/DECR1/ECHDC1/ECHS1/ECI2/EHHADH/ETFA/ETFB/ETFDH/GCDH/HADH/HADHA/HADHB/HSD17B10/IRS1/IRS2/LPIN1/LPIN2/LPIN3/MCEE/MTLN/NUDT7/PCCA/PCCB/PCK2/PEX13/PEX2/PEX5/PEX7/PHYH/PLIN5/SESN2/SLC25A17/SLC27A2/TYSND1	54
GO:0045862	BP	GO:0045862	positive regulation of proteolysis	125/4052	336/18888	0.372024	1.73415	7.09608	2.19015e-11	4.40644e-09	3.64628e-09	ACER2/ACVR1C/ADRA2A/AIFM1/ANXA2/APH1B/APOE/AURKAIP1/AXIN1/BAD/BAG2/BAG6/BAK1/BAX/BBC3/BBS7/BCAP31/BCL10/BCL2L13/BID/CASP10/CASP8/CASP9/CAV1/CCDC22/CLDN3/CLDN4/CLU/CTSD/CTSL/CYFIP2/DAPK1/DDRGK1/DDX3X/DIABLO/DISC1/DNAJB2/EGF/EGLN3/ELOB/F12/F3/FADD/FAM162A/FAS/FBXO22/FBXW7/FMR1/FYN/GCLC/GRN/HECTD1/HERPUD1/HIP1R/HPN/HSPA1B/HSPBP1/HSPD1/HTRA2/IFT57/IKBKG/IST1/LGMN/MAGEF1/MALT1/MAP3K5/MBP/MDM2/MMP14/MTCH1/MUL1/MYH9/NCSTN/NDUFA13/NLRP1/NLRP2/NRDC/NUB1/NUPR1/OSBPL7/PACSIN3/PDCD6/PICALM/PINK1/PLGRKT/PLK3/PMAIP1/PPARG/PPM1F/PRKN/PRSS22/PSEN1/PSENEN/PSMC1/PSMC2/PSMC3/PSMC4/PSMC5/PSMC6/PSME2/PSME3/PTEN/PTK2/PTK2B/RIPK2/RNF185/RPS27L/SGTA/SH3RF1/SIRT1/SIRT2/SIRT6/SMAD3/SMURF1/SNX9/STAT3/TBC1D10A/TRIB3/USP5/VCP/VSIR/WFS1/ZER1/ZFAND2A/ZYG11B	125
GO:0016239	BP	GO:0016239	positive regulation of macroautophagy	44/4052	79/18888	0.556962	2.59622	7.42989	3.02437e-11	5.89469e-09	4.87779e-09	ADRB2/ATG2A/BAG3/BECN1/BNIP3/BNIP3L/C9orf72/CALCOCO2/FBXO7/GNAI3/HIF1A/HMOX1/HSPB8/IKBKG/LRSAM1/MOAP1/NOD2/OPTN/PIM2/PINK1/PIP4K2C/PRKN/RAB3GAP1/RAB3GAP2/RALB/RIPK2/SESN1/SESN2/SESN3/SIRT1/SLC25A4/SNX4/SNX7/SPTLC1/SPTLC2/SUPT5H/TBK1/TOM1/ULK1/UVRAG/VPS13D/WAC/WDR45/WIPI1	44
GO:0007033	BP	GO:0007033	vacuole organization	94/4052	234/18888	0.401709	1.87253	7.01875	5.69783e-11	1.07689e-08	8.91115e-09	ANXA2/ARFIP2/ATG101/ATG12/ATG13/ATG14/ATG16L1/ATG2A/ATG3/ATG4A/ATG9A/ATG9B/ATP6V1A/ATP6V1D/ATP6V1F/ATP6V1H/BAG3/BECN1/C9orf72/CHMP1A/CHMP1B/CHMP2A/CHMP2B/CHMP5/CHMP7/CTSD/EFNB1/EMC6/FEZ2/FIG4/GABARAPL1/GRN/HEXB/HOOK2/HPS4/LAMTOR1/LIPA/LRSAM1/MAN2A1/MAP1LC3B/MFN2/MOAP1/MTM1/MTMR3/MYO7A/NAGPA/NSFL1C/NUPR1/P2RX7/PI4KB/PIK3C2B/PIKFYVE/PINK1/PIP4K2C/PSEN1/RAB19/RAB1A/RAB3GAP1/RAB3GAP2/RAB43/RAB5A/RALB/RB1CC1/RNASEK/RNF5/SCARB2/SCFD1/SMURF1/SNAPIN/SNX4/SNX7/SPNS1/SRPX/STBD1/STX12/TBC1D12/TFE3/TMEM41B/TMEM9/TOM1/TP53INP1/TP53INP2/ULK1/VIPAS39/VPS11/VPS33A/VPS33B/VPS35/VPS4B/VPS54/WDR45/WIPI1/WIPI2/ZFYVE26	94
GO:0006644	BP	GO:0006644	phospholipid metabolic process	136/4052	383/18888	0.355091	1.65522	6.77021	1.26776e-10	2.28079e-08	1.88733e-08	ABHD12/ABHD16A/ABHD3/ABHD4/AGPAT4/AJUBA/ALOX15B/ATG14/BECN1/BPNT1/CAPN2/CDS1/CDS2/CEPT1/CHKA/DGKA/DGKB/DGKD/DHDDS/DOLK/EFR3B/ETNK2/FABP5/FADS1/FDFT1/FDPS/FIG4/GDE1/GDPD1/GGPS1/GPAT3/HADHA/HEXB/HMGCS1/IDH1/IDI1/IMPA1/INPP1/INPP5A/INPP5D/INPP5F/INPPL1/IP6K1/IP6K2/ITPKA/ITPKC/LDLR/LIPG/LIPH/LPCAT3/LPCAT4/LPIN1/MBOAT1/MTM1/MTMR1/MTMR10/MTMR14/MTMR2/MTMR3/MTMR4/MVD/MVK/NAAA/OSBP/OSBPL10/OSBPL5/PCSK9/PCYT1A/PCYT2/PDGFA/PDGFB/PGAP2/PI4K2A/PI4KB/PIGA/PIGH/PIGS/PIGZ/PIK3C2A/PIK3C2B/PIK3CA/PIK3R4/PIK3R5/PIKFYVE/PIP4K2C/PIP4P1/PIP5K1A/PIP5KL1/PISD/PLA2G4A/PLA2G4C/PLA2G4D/PLA2G4F/PLA2G7/PLAA/PLAAT3/PLB1/PLCB4/PLCD1/PLCG1/PLCG2/PLD1/PLD2/PLPP1/PLPP3/PLPP5/PLPP6/PLPPR2/PLSCR1/PLSCR3/PMVK/PNPLA8/PRDX6/PRKCD/PTDSS1/PTEN/RAB38/SACM1L/SAMD8/SCARB1/SELENOI/SERINC1/SGPP1/SH3YL1/SLC44A3/SMPD2/SMPD3/SMPDL3B/SOCS2/SPTLC1/SPTLC2/SRD5A3/SYNJ1/TMEM150A/UVRAG/VAPA	136
GO:0030258	BP	GO:0030258	lipid modification	81/4052	194/18888	0.417526	1.94626	6.92334	1.2799e-10	2.28079e-08	1.88733e-08	ABCD1/ABCD3/ACAA1/ACAA2/ACAD11/ACADM/ACADS/ACAT1/ACAT2/ACOX1/ACOX3/ADH5/ADIPOR2/ALDH1L2/ALOX15B/AMACR/BDH2/CPT2/CRAT/CYGB/CYP1A1/CYP3A5/CYP4F2/DECR1/DGKA/DGKB/DGKD/ECHDC1/ECHS1/ECI2/EHHADH/ETFA/ETFB/ETFDH/FIG4/GCDH/HADH/HADHA/HADHB/HSD17B10/INPP5A/INPP5D/INPP5F/INPPL1/IRS1/IRS2/LPCAT3/MBOAT1/MTLN/MTM1/MTMR1/MTMR10/MTMR2/MTMR3/MTMR4/NR4A3/PDK4/PEX13/PEX2/PEX5/PEX7/PHYH/PIP4P1/PLA2G7/PLIN5/PLPP1/PLPP3/PLPP5/PLPP6/PLPPR2/PORCN/PRKAG2/PTEN/SACM1L/SESN2/SGPP1/SLC25A17/SLC27A2/SOX9/SYNJ1/TYSND1	81
GO:0000045	BP	GO:0000045	autophagosome assembly	55/4052	114/18888	0.482456	2.24892	6.98984	1.93116e-10	3.34574e-08	2.76857e-08	ARFIP2/ATG101/ATG12/ATG13/ATG14/ATG16L1/ATG2A/ATG3/ATG4A/ATG9A/ATG9B/BAG3/BECN1/C9orf72/CTSD/EFNB1/EMC6/FEZ2/GABARAPL1/LRSAM1/MAP1LC3B/MFN2/MOAP1/MTM1/MTMR3/NSFL1C/NUPR1/PIKFYVE/PINK1/PIP4K2C/PSEN1/RAB19/RAB1A/RAB3GAP1/RAB3GAP2/RAB43/RAB5A/RALB/RB1CC1/RNF5/SCFD1/SMURF1/SNX4/SNX7/STBD1/STX12/TBC1D12/TMEM41B/TOM1/TP53INP1/TP53INP2/ULK1/WDR45/WIPI1/WIPI2	55
GO:0008654	BP	GO:0008654	phospholipid biosynthetic process	98/4052	253/18888	0.387352	1.8056	6.74177	2.48935e-10	4.16878e-08	3.44962e-08	ABHD3/ABHD4/AGPAT4/AJUBA/ATG14/BECN1/BPNT1/CAPN2/CDS1/CDS2/CEPT1/CHKA/DGKA/DGKB/DGKD/DHDDS/DOLK/EFR3B/ETNK2/FABP5/FADS1/FDPS/FIG4/GGPS1/GPAT3/HEXB/HMGCS1/IDH1/IDI1/IMPA1/INPP1/INPP5D/INPP5F/INPPL1/IP6K1/IP6K2/ITPKA/ITPKC/LIPH/LPCAT3/LPCAT4/LPIN1/MBOAT1/MTM1/MTMR1/MTMR14/MTMR2/MTMR3/MTMR4/MVD/MVK/OSBP/PCYT1A/PCYT2/PDGFA/PDGFB/PGAP2/PI4K2A/PI4KB/PIGA/PIGH/PIGS/PIGZ/PIK3C2A/PIK3C2B/PIK3CA/PIK3R4/PIKFYVE/PIP4K2C/PIP5K1A/PIP5KL1/PISD/PLA2G4A/PLA2G4C/PLAAT3/PLCG2/PLD1/PLD2/PLSCR1/PLSCR3/PMVK/PTDSS1/PTEN/RAB38/SACM1L/SAMD8/SELENOI/SERINC1/SH3YL1/SLC44A3/SOCS2/SPTLC1/SPTLC2/SRD5A3/SYNJ1/TMEM150A/UVRAG/VAPA	98
GO:0016042	BP	GO:0016042	lipid catabolic process	123/4052	340/18888	0.361765	1.68633	6.67394	2.5399e-10	4.16878e-08	3.44962e-08	ABCD1/ABCD3/ABHD12/ABHD16A/ABHD3/ABHD4/ACAA1/ACAA2/ACAD11/ACADM/ACADS/ACAT1/ACAT2/ACER2/ACOX1/ACOX3/ADRA2A/AKR1C3/ALDH1L2/AMACR/BCO2/BDH2/CPT2/CRAT/CYP26B1/CYP27B1/CYP46A1/CYP4F12/CYP4F2/CYP4F3/DAGLB/DECR1/DPEP1/ECHDC1/ECHS1/ECI2/EHHADH/ETFA/ETFB/ETFDH/FMC1/FUCA1/GCDH/GDE1/GDPD1/GLA/GLB1/GM2A/HADH/HADHA/HADHB/HEXB/HSD17B10/HSD17B14/IAH1/IDH1/INPP5F/IRS1/IRS2/LDLR/LIPA/LIPG/LIPH/LPIN1/LPIN2/LPIN3/LYPLA2/MCEE/MGLL/MTLN/NAAA/NCEH1/NEU1/NEU4/NUDT7/OXCT1/PCCA/PCCB/PCK2/PEX13/PEX2/PEX5/PEX7/PHYH/PLA2G4A/PLA2G4C/PLA2G4D/PLA2G4F/PLA2G7/PLAAT3/PLB1/PLCB4/PLCD1/PLCD3/PLCD4/PLCG1/PLCG2/PLD1/PLD2/PLD6/PLIN5/PLPP6/PNPLA2/PNPLA8/PRDX6/PRKCD/SCARB1/SCARB2/SCARF1/SESN2/SIRT2/SIRT6/SLC25A17/SLC27A2/SMPD2/SMPD3/SMPDL3B/SNX17/SPHK1/SPP1/SRD5A3/TYSND1/VPS54	123
GO:1905037	BP	GO:1905037	autophagosome organization	57/4052	121/18888	0.471074	2.19587	6.89661	2.93601e-10	4.69536e-08	3.88536e-08	ARFIP2/ATG101/ATG12/ATG13/ATG14/ATG16L1/ATG2A/ATG3/ATG4A/ATG9A/ATG9B/BAG3/BECN1/C9orf72/CTSD/EFNB1/EMC6/FEZ2/GABARAPL1/LRSAM1/MAP1LC3B/MFN2/MOAP1/MTM1/MTMR3/NSFL1C/NUPR1/PIK3C2B/PIKFYVE/PINK1/PIP4K2C/PSEN1/RAB19/RAB1A/RAB3GAP1/RAB3GAP2/RAB43/RAB5A/RALB/RB1CC1/RNF5/SCFD1/SMURF1/SNX4/SNX7/STBD1/STX12/TBC1D12/TMEM41B/TOM1/TP53INP1/TP53INP2/ULK1/WDR45/WIPI1/WIPI2/ZFYVE26	57
GO:0015980	BP	GO:0015980	energy derivation by oxidation of organic compounds	122/4052	338/18888	0.360947	1.68252	6.61695	3.53316e-10	5.50908e-08	4.5587e-08	ABCD1/ACADM/ACLY/ACO1/ACO2/ADGRF1/ADSL/AGL/AIFM2/ATP5F1A/ATP5F1B/ATP5F1C/ATP5F1D/ATP5MF/ATP5PB/ATP5PD/ATP5PO/BID/BNIP3/CAVIN3/CHCHD4/CHCHD5/CISD1/COL6A1/COQ10B/COQ9/COX10/COX15/COX5B/COX6B1/COX7B/CYC1/DHTKD1/DLAT/DLD/DLST/DNAJC30/ETFA/ETFB/ETFDH/FH/GBE1/GCK/GFPT1/GFPT2/GHITM/GPD1/GYG1/GYS1/HIF1A/IDH1/IDH2/IDH3A/IDH3B/IDH3G/IFNLR1/IL10RB/IRS1/IRS2/ISCU/LEPR/MDH1/MFN2/MTFR1/MTLN/NDUFA13/NDUFA2/NDUFA6/NDUFA8/NDUFA9/NDUFAF1/NDUFB11/NDUFB4/NDUFB5/NDUFB8/NDUFS1/NDUFS2/NDUFS3/NDUFS4/NDUFS7/NDUFS8/NDUFV2/NR4A3/NUPR1/OGDH/PDHB/PER2/PFKM/PGM2/PHKA1/PIK3CA/PINK1/PLEC/PNPT1/PPIF/PPP1CC/PPP1R3D/PRKAG2/PYGB/PYGL/RUBCNL/SDHA/SDHAF4/SDHB/SDHD/SLC25A25/SLC25A33/STBD1/STK40/STOML2/SUCLA2/SUCLG1/SUCLG2/SURF1/TIGAR/TRAP1/UGP2/UQCRC1/UQCRC2/UQCRFS1/VCP/VPS54	122
GO:1903008	BP	GO:1903008	organelle disassembly	74/4052	175/18888	0.422857	1.97111	6.74485	3.98013e-10	6.05465e-08	5.01016e-08	ABCE1/ANKZF1/ARFIP2/ASCC2/ASCC3/ATG12/ATG13/ATG14/ATG2A/ATG3/ATG4A/ATG9A/ATG9B/BECN1/BNIP3/BNIP3L/CDC37/CTTN/DDRGK1/FAF2/FBXO7/FBXW7/GABARAPL1/GBF1/GCN1/GFM2/GOLGA2/HAX1/HIF1A/HK2/HTRA2/KAT5/KLC1/MAP1LC3B/MAP4/MARK2/MFN2/MRPL58/MTIF2/MTIF3/MUL1/NOD2/OPTN/PARL/PELO/PINK1/PLAAT3/PLIN2/PLIN3/PLK3/PNPLA2/PRKN/RB1CC1/RNF25/SLC25A4/SNX7/SPAST/SQSTM1/SREBF1/STX5/TCF25/TEX264/TIGAR/TRIM21/TRIP4/TSPO/UFL1/ULK1/VCP/VPS13C/VPS13D/WDR45/WIPI1/WIPI2	74
GO:0045333	BP	GO:0045333	cellular respiration	95/4052	245/18888	0.387755	1.80748	6.64838	4.36709e-10	6.48512e-08	5.36637e-08	ABCD1/ACLY/ACO1/ACO2/ADSL/AIFM2/ATP5F1A/ATP5F1B/ATP5F1C/ATP5F1D/ATP5MF/ATP5PB/ATP5PD/ATP5PO/BID/BNIP3/CHCHD4/CHCHD5/CISD1/COL6A1/COQ10B/COQ9/COX10/COX15/COX5B/COX6B1/COX7B/CYC1/DHTKD1/DLAT/DLD/DLST/DNAJC30/ETFA/ETFB/ETFDH/FH/GHITM/GPD1/HIF1A/IDH1/IDH2/IDH3A/IDH3B/IDH3G/IFNLR1/IL10RB/ISCU/MDH1/MFN2/MTFR1/MTLN/NDUFA13/NDUFA2/NDUFA6/NDUFA8/NDUFA9/NDUFAF1/NDUFB11/NDUFB4/NDUFB5/NDUFB8/NDUFS1/NDUFS2/NDUFS3/NDUFS4/NDUFS7/NDUFS8/NDUFV2/NR4A3/NUPR1/OGDH/PDHB/PIK3CA/PINK1/PLEC/PNPT1/PPIF/SDHA/SDHAF4/SDHB/SDHD/SLC25A25/SLC25A33/STOML2/SUCLA2/SUCLG1/SUCLG2/SURF1/TRAP1/UQCRC1/UQCRC2/UQCRFS1/VCP/VPS54	95
GO:0097193	BP	GO:0097193	intrinsic apoptotic signaling pathway	116/4052	319/18888	0.363636	1.69506	6.54302	5.71932e-10	8.29567e-08	6.86458e-08	AEN/AIFM1/ARHGEF2/BAD/BAG6/BAK1/BAX/BBC3/BCAP31/BCL2L1/BECN1/BID/BNIP3/CASP3/CASP4/CASP6/CASP9/CAV1/CCAR2/CDIP1/CDKN1A/CEBPB/CHAC1/CLU/CREB3/CREB3L1/CUL1/CUL2/CUL3/DAXX/DDIT3/DDIT4/DDX3X/DIABLO/ELL3/EPHA2/ERCC2/ERCC6/ERN1/FBH1/FBXO7/FBXW7/FYN/GPX1/GSDME/GSKIP/HERPUD1/HIF1A/HSPB1/HTRA2/ITPR1/IVNS1ABP/JMY/KDM1A/MAGEA3/MAP2K4/MAP3K5/MCL1/MDM2/MOAP1/MSX1/NACC2/NCK1/NDUFA13/NDUFS3/NME5/NOC2L/NUPR1/PARL/PDCD10/PHLDA3/PIAS4/PINK1/PLAUR/PLEKHF1/PMAIP1/PML/POLB/PPIF/PPM1F/PPP1R15A/PRKCD/PRKN/PRKRA/PTGS2/PTPN1/RPS27L/RRM2B/RRN3/SCN2A/SERINC3/SFN/SGPP1/SHISA5/SIRT1/SKIL/SNAI1/SNW1/SOD1/STK24/STYXL1/SYVN1/TAF9/TMEM117/TMEM161A/TNFRSF10B/TNFRSF1A/TP53BP2/TRAP1/TRIAP1/TRIB3/WFS1/XBP1/YBX3/ZNF385A/ZNF622	116
GO:0072655	BP	GO:0072655	establishment of protein localization to mitochondrion	56/4052	120/18888	0.466667	2.17532	6.74988	6.5433e-10	8.8772e-08	7.34579e-08	AIFM1/AIP/ARIH2/ATG13/BAP1/BAX/BCAP31/BID/BNIP3L/CHCHD4/COX18/DDIT3/FBXO7/FBXW7/GRPEL1/GRPEL2/HAX1/HK1/HK2/HPS4/HSPD1/HTRA2/LMAN1/MAIP1/MFN2/MICALL2/MOAP1/MTCH1/MTX1/NDUFA13/NPEPPS/PARL/PINK1/PITRM1/PMPCA/PMPCB/PRKN/RAC2/RALA/ROMO1/SAE1/SAMM50/SREBF1/TIMM17A/TIMM23/TIMM29/TIMM44/TIMM50/TIMM9/TOMM34/TOMM40/TOMM40L/TOMM70/TSPO/UBE2D3/VPS11	56
GO:0046390	BP	GO:0046390	ribose phosphate biosynthetic process	91/4052	233/18888	0.390558	1.82055	6.58631	6.54512e-10	8.8772e-08	7.34579e-08	ACACA/ACAT1/ACLY/ACSL1/ACSL4/ACSL6/ACSS2/ADA/ADK/ADSL/ADSS1/AK1/AK3/ALDOA/AMPD2/AMPD3/APRT/ATP5F1A/ATP5F1B/ATP5F1C/ATP5F1D/ATP5MC1/ATP5MC3/ATP5MF/ATP5PB/ATP5PD/ATP5PO/ATP6V1A/CDA/COASY/CTPS1/DIP2A/DLAT/DLD/DNAJC30/ELOVL1/ELOVL3/ELOVL6/ELOVL7/G6PD/GART/GCDH/GUCY2D/HPRT1/HSD17B12/IMPDH2/LIPA/MMUT/MPC2/NDUFA13/NDUFA2/NDUFA6/NDUFA8/NDUFA9/NDUFB11/NDUFB4/NDUFB5/NDUFB8/NDUFS1/NDUFS2/NDUFS3/NDUFS4/NDUFS7/NDUFS8/NDUFV2/NME5/NME7/NUDT2/PAICS/PANK1/PAPSS2/PDHB/PDHX/PDK4/PINK1/PPAT/PPCS/PRKAG2/PRPSAP2/PYGL/RFK/SDHA/SDHB/SDHD/SLC25A1/SLC27A2/STOML2/TECR/UCK2/UPP1/VCP	91
GO:0006520	BP	GO:0006520	amino acid metabolic process	109/4052	295/18888	0.369492	1.72235	6.53493	6.54724e-10	8.8772e-08	7.34579e-08	AARS1/AASDH/AASS/ABAT/ACAD8/ACADSB/ACAT1/ACY1/ADSS1/AFMID/ALDH18A1/ALDH4A1/ALDH6A1/AMDHD1/ARG2/ASL/ASNS/ASS1/BCAT2/BCKDHA/BCKDK/BLMH/CARS1/CBS/CTH/CTPS1/DARS1/DBT/DDO/DGLUCY/DLD/DLST/DPEP1/ECHS1/EGLN3/EPRS1/FAH/FARSA/FPGS/FTCD/GARS1/GART/GATB/GCAT/GCDH/GCLC/GCLM/GFPT1/GFPT2/GGT1/GLS/GLUD1/GLUL/GOT1/GOT2/GSS/HARS1/HMGCL/HNF4A/HOGA1/HSD17B10/IARS1/IARS2/KARS1/KYAT3/LARS1/LRRC47/MARS1/MARS2/MCCC1/MCCC2/MMUT/MPST/MRI1/MTHFS/NARS1/NARS2/NOS3/OAT/P4HA1/P4HA2/PCCA/PCCB/PEPD/PIPOX/PLOD2/PPAT/PPM1K/PSAT1/PSPH/PYCR2/QRSL1/RARS1/RIDA/RIMKLB/SARS1/SARS2/SEPHS2/SERINC3/SLC1A3/SRR/TARS1/TARS2/THAP4/UPB1/VARS1/WARS1/YARS1/YARS2	109
GO:0070585	BP	GO:0070585	protein localization to mitochondrion	58/4052	127/18888	0.456693	2.12883	6.67052	9.21534e-10	1.2229e-07	1.01193e-07	AIFM1/AIP/ARIH2/ATG13/BAP1/BAX/BCAP31/BID/BNIP3L/CHCHD4/COX18/DDIT3/FBXO7/FBXW7/GRPEL1/GRPEL2/HAX1/HK1/HK2/HPS4/HSPD1/HTRA2/ISG15/LMAN1/MAIP1/MARCHF5/MFN2/MICALL2/MOAP1/MTCH1/MTX1/NDUFA13/NPEPPS/PARL/PINK1/PITRM1/PMPCA/PMPCB/PRKN/RAC2/RALA/ROMO1/SAE1/SAMM50/SREBF1/TIMM17A/TIMM23/TIMM29/TIMM44/TIMM50/TIMM9/TOMM34/TOMM40/TOMM40L/TOMM70/TSPO/UBE2D3/VPS11	58
GO:0042176	BP	GO:0042176	regulation of protein catabolic process	127/4052	362/18888	0.350829	1.63535	6.37877	1.23624e-09	1.58844e-07	1.31442e-07	ADRA2A/AGAP2/ANXA2/APC/APOE/ARAF/ASB9/AXIN1/BAG2/BAG6/BBS7/BCAP31/CAMLG/CAV1/CBLB/CCAR2/CDH1/CDKN1B/CLU/CTSA/CUL4B/CYP51A1/DACT1/DDB1/DDRGK1/DEDD/DESI1/DNAJB2/EEF1A2/ELOB/EZR/F8A1/FBXL20/FBXL5/FBXO2/FBXO22/FBXW7/FMR1/FYN/GCLC/GGA1/GGA3/GIPC1/GLMN/GPX1/GRIN2C/HECTD1/HERPUD1/HGS/HMGCR/HSP90AB1/HSPA1B/HSPBP1/ITCH/LAMP3/LDLR/MDM2/MGAT3/MSN/MTM1/MYLIP/NDUFA13/NEDD4L/NQO1/NRDC/NUB1/NUPR1/OPHN1/OSBPL7/PACSIN3/PCSK9/PINK1/PLK2/PLK3/PRKN/PSEN1/PSMC1/PSMC2/PSMC3/PSMC4/PSMC5/PSMC6/PSMD14/PSMD2/PSMD3/PSME2/PSME3/PSMF1/RGP1/RHBDF1/RILP/RNF128/RNF185/RYBP/SF3B3/SGTA/SH3RF1/SIRT2/SIRT6/SMAD3/SNF8/SNX9/SOX9/STX5/TAF9/TIMP3/TMEM9/TMF1/TRIB3/TSPAN15/UBQLN3/UBXN1/UFL1/USP19/USP25/USP5/USP8/VCP/VGLL4/VPS11/VPS35/WAC/WDR91/WFS1/ZER1/ZFAND2A/ZYG11B	127
GO:0006839	BP	GO:0006839	mitochondrial transport	75/4052	182/18888	0.412088	1.92091	6.52408	1.24793e-09	1.58844e-07	1.31442e-07	ABCB7/ACAA2/AFG3L2/AIFM1/ALKBH7/BAD/BAK1/BAX/BCL2L1/BID/BLOC1S2/BNIP3/BNIP3L/CHCHD4/CNP/COL6A1/CPT2/FZD9/GCLC/GHITM/GRPEL1/GRPEL2/HIP1R/HK2/HSPD1/MAIP1/MCU/MICU1/MPC1/MPC2/MRPL18/MRS2/MTCH1/MTX1/MUL1/NDUFA13/PINK1/PMAIP1/PMPCB/PNPT1/PPIF/PPM1K/PRKN/PSEN1/RHOT1/ROMO1/SAMM50/SFXN2/SFXN3/SFXN4/SLC25A1/SLC25A15/SLC25A26/SLC25A28/SLC25A29/SLC25A33/SLC25A4/SLC35F6/SLC8B1/SLC9A1/SPG7/STARD3/STPG1/TIMM17A/TIMM23/TIMM29/TIMM44/TIMM50/TIMM9/TMEM14C/TOMM40/TOMM40L/TOMM70/TST/VPS35	75
GO:0006635	BP	GO:0006635	fatty acid beta-oxidation	40/4052	75/18888	0.533333	2.48608	6.7391	1.35701e-09	1.69274e-07	1.40072e-07	ABCD1/ABCD3/ACAA1/ACAA2/ACAD11/ACADM/ACADS/ACAT1/ACAT2/ACOX1/ACOX3/ALDH1L2/AMACR/BDH2/CPT2/CRAT/DECR1/ECHDC1/ECHS1/ECI2/EHHADH/ETFA/ETFB/ETFDH/GCDH/HADH/HADHA/HADHB/HSD17B10/IRS1/IRS2/MTLN/PEX2/PEX5/PEX7/PLIN5/SESN2/SLC25A17/SLC27A2/TYSND1	40
GO:0009260	BP	GO:0009260	ribonucleotide biosynthetic process	88/4052	226/18888	0.389381	1.81506	6.44202	1.48577e-09	1.81701e-07	1.50356e-07	ACACA/ACAT1/ACLY/ACSL1/ACSL4/ACSL6/ACSS2/ADA/ADK/ADSL/ADSS1/AK1/AK3/ALDOA/AMPD2/AMPD3/APRT/ATP5F1A/ATP5F1B/ATP5F1C/ATP5F1D/ATP5MC1/ATP5MC3/ATP5MF/ATP5PB/ATP5PD/ATP5PO/ATP6V1A/CDA/COASY/CTPS1/DIP2A/DLAT/DLD/DNAJC30/ELOVL1/ELOVL3/ELOVL6/ELOVL7/GART/GCDH/GUCY2D/HPRT1/HSD17B12/IMPDH2/LIPA/MMUT/MPC2/NDUFA13/NDUFA2/NDUFA6/NDUFA8/NDUFA9/NDUFB11/NDUFB4/NDUFB5/NDUFB8/NDUFS1/NDUFS2/NDUFS3/NDUFS4/NDUFS7/NDUFS8/NDUFV2/NME5/NME7/NUDT2/PAICS/PANK1/PAPSS2/PDHB/PDHX/PDK4/PINK1/PPAT/PPCS/PRKAG2/RFK/SDHA/SDHB/SDHD/SLC25A1/SLC27A2/STOML2/TECR/UCK2/UPP1/VCP	88
GO:0062197	BP	GO:0062197	cellular response to chemical stress	112/4052	311/18888	0.360129	1.6787	6.30711	2.14538e-09	2.57322e-07	2.12931e-07	ABCD1/ADPRS/AIFM1/AIFM2/AKR1B1/ALDH3B1/ANKZF1/ARHGEF2/BAD/BECN1/BMP7/BNIP3/CAB39/CASP3/CAV1/CCS/CHCHD4/CPEB2/DAPK1/DDIT3/DDX3X/EDN1/EIF2S1/ERN1/ETV5/FAS/FOXO3/FYN/G6PD/GCH1/GLRX2/GPX1/GSR/HIF1A/HSF1/HSPA1B/HTRA2/KDM6B/KLF4/LONP1/LRRC8E/MAP2K4/MAP3K5/MAPK13/MB/MDM2/MEAK7/MGAT3/MGST1/MICU1/MPV17/NCOA7/NET1/NOS3/NQO1/NR4A2/NUDT2/OSER1/OXSR1/PAWR/PCNA/PDCD10/PEX12/PEX13/PEX14/PEX2/PEX5/PIK3CA/PINK1/PLEC/PLEKHA1/PNPLA8/PNPT1/PPIF/PRDX1/PRDX3/PRKCD/PRKCI/PRKN/PRKRA/PTGS2/PTPRK/PXN/PYCR2/RAD52/RELB/ROMO1/SCN2A/SERPINB6/SESN2/SETX/SIRT1/SIRT2/SLC12A6/SLC1A1/SLC2A1/SLC2A4/SMPD3/SOD1/SPHK1/SRXN1/STAT6/TMEM161A/TOP2B/TP53INP1/TRAP1/TRIM21/TRPM2/TSPO/WNK3/YBX3/ZNF277	112
GO:0034976	BP	GO:0034976	response to endoplasmic reticulum stress	100/4052	269/18888	0.371747	1.73286	6.32672	2.25923e-09	2.65864e-07	2.2e-07	ABCA7/AFF4/AIFM1/ANKZF1/ATF3/ATF6/AUP1/BAG6/BAK1/BAX/BBC3/BCAP31/BCL2L1/BFAR/CALR/CASP4/CAV1/CCND1/CEBPB/CHAC1/CLU/COPS5/CREB3/CREB3L1/CTH/DDIT3/DDRGK1/DDX3X/DNAJB2/DNAJB9/DNAJC3/ECPAS/EDEM1/EDEM2/EIF2AK4/EIF2B5/EIF2S1/EIF4G1/ERN1/ERP44/FAF2/FBXO2/FBXO27/FBXO6/GET4/GORASP2/HERPUD1/HSPA5/ITPR1/JKAMP/LPCAT3/MAGEA3/MAN1B1/MAP3K5/NCK1/NGLY1/NOD2/NPLOC4/NRBF2/NUPR1/PMAIP1/PML/PPP1R15A/PPP2CB/PRKN/PSMC6/PTPN1/RNF103/RNF185/RNF5/SERINC3/SESN2/SGF29/SGTA/SIRT1/SRPX/STC2/SYVN1/THBS1/THBS4/TMEM117/TMEM129/TMUB1/TMUB2/TNFRSF10B/TRIB3/TRIM25/UBAC2/UBE4A/UBE4B/UBXN1/UBXN4/UBXN6/UFL1/USP19/USP25/VCP/WFS1/XBP1/YOD1	100
GO:0007034	BP	GO:0007034	vacuolar transport	71/4052	171/18888	0.415205	1.93544	6.42173	2.31923e-09	2.67872e-07	2.21661e-07	ADRB2/ALS2/AP1G1/AP3D1/AP3S1/ATG14/BECN1/BIN1/C9orf72/CHMP1A/CHMP1B/CHMP2A/CHMP2B/CHMP5/CHMP7/CLU/DENND3/DTX3L/EPG5/GAK/GCC2/GGA3/GRN/HGS/HOOK2/LIPA/MGRN1/MON1A/MON1B/MTM1/MVB12A/NAGPA/NCOA4/NPC1/PCSK9/PIK3R4/PINK1/PLEKHF1/PLEKHM1/PRKN/RBSN/RILP/SCARB2/SCYL2/SLC30A4/SMURF1/SNAPIN/SNF8/SNX16/SQSTM1/STAM/TRAK1/TSG101/UBAP1/UBXN6/USE1/VAMP7/VCP/VIPAS39/VPS11/VPS13C/VPS13D/VPS25/VPS33A/VPS35/VPS37A/VPS37B/VPS37D/VPS4B/VPS54/VTA1	71
GO:0009152	BP	GO:0009152	purine ribonucleotide biosynthetic process	83/4052	211/18888	0.393365	1.83363	6.36385	2.44353e-09	2.77097e-07	2.29295e-07	ACACA/ACAT1/ACLY/ACSL1/ACSL4/ACSL6/ACSS2/ADA/ADK/ADSL/ADSS1/AK1/AK3/ALDOA/AMPD2/AMPD3/APRT/ATP5F1A/ATP5F1B/ATP5F1C/ATP5F1D/ATP5MC1/ATP5MC3/ATP5MF/ATP5PB/ATP5PD/ATP5PO/ATP6V1A/COASY/DIP2A/DLAT/DLD/DNAJC30/ELOVL1/ELOVL3/ELOVL6/ELOVL7/GART/GCDH/GUCY2D/HPRT1/HSD17B12/IMPDH2/LIPA/MMUT/MPC2/NDUFA13/NDUFA2/NDUFA6/NDUFA8/NDUFA9/NDUFB11/NDUFB4/NDUFB5/NDUFB8/NDUFS1/NDUFS2/NDUFS3/NDUFS4/NDUFS7/NDUFS8/NDUFV2/NME5/NME7/NUDT2/PAICS/PANK1/PAPSS2/PDHB/PDHX/PDK4/PINK1/PPAT/PPCS/PRKAG2/SDHA/SDHB/SDHD/SLC25A1/SLC27A2/STOML2/TECR/VCP	83
GO:0019395	BP	GO:0019395	fatty acid oxidation	50/4052	106/18888	0.471698	2.19877	6.46811	3.36966e-09	3.75296e-07	3.10553e-07	ABCD1/ABCD3/ACAA1/ACAA2/ACAD11/ACADM/ACADS/ACAT1/ACAT2/ACOX1/ACOX3/ADH5/ADIPOR2/ALDH1L2/AMACR/BDH2/CPT2/CRAT/CYGB/CYP4F2/DECR1/ECHDC1/ECHS1/ECI2/EHHADH/ETFA/ETFB/ETFDH/GCDH/HADH/HADHA/HADHB/HSD17B10/IRS1/IRS2/MTLN/NR4A3/PDK4/PEX13/PEX2/PEX5/PEX7/PHYH/PLIN5/PRKAG2/SESN2/SLC25A17/SLC27A2/SOX9/TYSND1	50
GO:0043038	BP	GO:0043038	amino acid activation	28/4052	45/18888	0.622222	2.90043	6.67022	3.92201e-09	4.29151e-07	3.55118e-07	AARS1/AASDH/CARS1/DARS1/EPRS1/FARSA/GARS1/GATB/HARS1/IARS1/IARS2/KARS1/LARS1/LRRC47/MARS1/MARS2/NARS1/NARS2/QRSL1/RARS1/SARS1/SARS2/TARS1/TARS2/VARS1/WARS1/YARS1/YARS2	28
GO:0046434	BP	GO:0046434	organophosphate catabolic process	89/4052	234/18888	0.380342	1.77293	6.21753	4.69193e-09	5.04544e-07	4.17505e-07	ABCD1/ABHD12/ABHD16A/ACAT1/ADA/ALDOA/ALDOC/AMPD3/BPGM/CNP/COL6A1/DCTPP1/DDIT4/DERA/DHTKD1/EIF6/ENTPD7/GALK1/GAPDH/GCK/GDE1/GDPD1/GIT1/GPD1/GPI/HIF1A/HK1/HK2/HKDC1/HPRT1/IDH1/INPP5F/ITPA/LDLR/LIPA/LIPG/NTHL1/NUDT16/NUDT18/NUDT4/NUDT5/NUDT7/NUPR1/OGDH/P2RX7/PDE4C/PDE5A/PDE7B/PFKFB2/PFKL/PFKM/PFKP/PGM1/PKM/PLA2G4A/PLA2G4C/PLA2G4D/PLA2G4F/PLA2G7/PLB1/PLCG1/PLCG2/PLD1/PLD2/PLPP6/PNP/PNPLA8/PRDX6/PRKAG1/PRKAG2/PRKCD/PRXL2C/PSEN1/SCARB1/SIRT6/SLC2A6/SMPD2/SMPD3/SMPDL3B/STAT3/SUCLA2/SUCLG1/SUCLG2/TDG/TIGAR/TPI1/UPB1/UPP1/VCP	89
GO:0034440	BP	GO:0034440	lipid oxidation	52/4052	113/18888	0.460177	2.14507	6.38027	4.84333e-09	5.11998e-07	4.23673e-07	ABCD1/ABCD3/ACAA1/ACAA2/ACAD11/ACADM/ACADS/ACAT1/ACAT2/ACOX1/ACOX3/ADH5/ADIPOR2/ALDH1L2/ALOX15B/AMACR/BDH2/CPT2/CRAT/CYGB/CYP4F2/DECR1/ECHDC1/ECHS1/ECI2/EHHADH/ETFA/ETFB/ETFDH/GCDH/HADH/HADHA/HADHB/HSD17B10/IRS1/IRS2/MTLN/NR4A3/PDK4/PEX13/PEX2/PEX5/PEX7/PHYH/PLA2G7/PLIN5/PRKAG2/SESN2/SLC25A17/SLC27A2/SOX9/TYSND1	52
GO:0010821	BP	GO:0010821	regulation of mitochondrion organization	63/4052	149/18888	0.422819	1.97093	6.2182	7.81766e-09	8.12646e-07	6.72456e-07	ACAA2/ADCK1/BAD/BAK1/BAX/BBC3/BCL2L1/BID/BIK/BNIP3/BNIP3L/CLU/CTTN/ENDOG/FAM162A/FBXO7/FBXW7/FZD9/GCLC/GHITM/GOLPH3/GPX1/HAX1/HIF1A/HIP1R/HTRA2/LMNA/MARCHF5/MCU/MIEF1/MIEF2/MOAP1/MUL1/NOD2/PARL/PINK1/PISD/PLAUR/PLD6/PLSCR3/PMAIP1/PPARG/PPIF/PRKN/RALA/RALBP1/RAP1GDS1/RHOT1/SIRT7/SLC25A4/SLC35F6/SPIRE1/SQSTM1/SREBF1/STAT2/TFRC/TIGAR/TRIAP1/TSPO/VAT1/VPS13C/VPS13D/VPS35	63
GO:0009165	BP	GO:0009165	nucleotide biosynthetic process	105/4052	293/18888	0.358362	1.67047	6.04466	9.1434e-09	9.34875e-07	7.73599e-07	ACACA/ACAT1/ACLY/ACSL1/ACSL4/ACSL6/ACSS2/ADA/ADK/ADSL/ADSS1/AFMID/AK1/AK3/AK6/AK7/ALDOA/AMPD2/AMPD3/APRT/ATP5F1A/ATP5F1B/ATP5F1C/ATP5F1D/ATP5MC1/ATP5MC3/ATP5MF/ATP5PB/ATP5PD/ATP5PO/ATP6V1A/CDA/COASY/CTPS1/DIP2A/DLAT/DLD/DNAJC30/ELOVL1/ELOVL3/ELOVL6/ELOVL7/GARS1/GART/GCDH/GUCY2D/HPRT1/HSD17B12/IMPDH2/KARS1/LIPA/ME1/MMUT/MPC2/NADK2/NADSYN1/NDUFA13/NDUFA2/NDUFA6/NDUFA8/NDUFA9/NDUFB11/NDUFB4/NDUFB5/NDUFB8/NDUFS1/NDUFS2/NDUFS3/NDUFS4/NDUFS7/NDUFS8/NDUFV2/NME5/NME7/NMRK1/NOS3/NUDT2/PAICS/PANK1/PAPSS2/PDHB/PDHX/PDK4/PINK1/PNP/PPAT/PPCS/PRKAG2/PRPSAP2/QPRT/RFK/RRM2B/SDHA/SDHB/SDHD/SLC25A1/SLC27A2/SLC4A7/SLC52A2/STOML2/TECR/TK2/UCK2/UPP1/VCP	105
GO:0043039	BP	GO:0043039	tRNA aminoacylation	27/4052	44/18888	0.613636	2.86041	6.45662	1.15e-08	1.15686e-06	9.57293e-07	AARS1/CARS1/DARS1/EPRS1/FARSA/GARS1/GATB/HARS1/IARS1/IARS2/KARS1/LARS1/LRRC47/MARS1/MARS2/NARS1/NARS2/QRSL1/RARS1/SARS1/SARS2/TARS1/TARS2/VARS1/WARS1/YARS1/YARS2	27
GO:1901293	BP	GO:1901293	nucleoside phosphate biosynthetic process	105/4052	295/18888	0.355932	1.65914	5.96312	1.38337e-08	1.36954e-06	1.13328e-06	ACACA/ACAT1/ACLY/ACSL1/ACSL4/ACSL6/ACSS2/ADA/ADK/ADSL/ADSS1/AFMID/AK1/AK3/AK6/AK7/ALDOA/AMPD2/AMPD3/APRT/ATP5F1A/ATP5F1B/ATP5F1C/ATP5F1D/ATP5MC1/ATP5MC3/ATP5MF/ATP5PB/ATP5PD/ATP5PO/ATP6V1A/CDA/COASY/CTPS1/DIP2A/DLAT/DLD/DNAJC30/ELOVL1/ELOVL3/ELOVL6/ELOVL7/GARS1/GART/GCDH/GUCY2D/HPRT1/HSD17B12/IMPDH2/KARS1/LIPA/ME1/MMUT/MPC2/NADK2/NADSYN1/NDUFA13/NDUFA2/NDUFA6/NDUFA8/NDUFA9/NDUFB11/NDUFB4/NDUFB5/NDUFB8/NDUFS1/NDUFS2/NDUFS3/NDUFS4/NDUFS7/NDUFS8/NDUFV2/NME5/NME7/NMRK1/NOS3/NUDT2/PAICS/PANK1/PAPSS2/PDHB/PDHX/PDK4/PINK1/PNP/PPAT/PPCS/PRKAG2/PRPSAP2/QPRT/RFK/RRM2B/SDHA/SDHB/SDHD/SLC25A1/SLC27A2/SLC4A7/SLC52A2/STOML2/TECR/TK2/UCK2/UPP1/VCP	105
GO:0045017	BP	GO:0045017	glycerolipid biosynthetic process	93/4052	254/18888	0.366142	1.70673	5.92622	1.92736e-08	1.87828e-06	1.55425e-06	ABHD3/ABHD4/ACSL1/AGPAT4/AJUBA/ATG14/BECN1/BPNT1/C3/CAPN2/CDS1/CDS2/CEPT1/CHKA/CNEP1R1/DAGLB/DGKA/DGKB/DGKD/EFR3B/ETNK2/FABP5/FBXW7/FIG4/GK/GPAT3/IMPA1/INPP1/INPP5D/INPP5F/INPPL1/IP6K1/IP6K2/ITPKA/ITPKC/KAT5/LDLR/LIPH/LPCAT3/LPCAT4/LPIN1/LPIN2/LPIN3/MTM1/MTMR1/MTMR14/MTMR2/MTMR3/MTMR4/PCK2/PCYT1A/PCYT2/PDGFA/PDGFB/PGAP2/PI4K2A/PI4KB/PIGA/PIGH/PIGS/PIGZ/PIK3C2A/PIK3C2B/PIK3CA/PIK3R4/PIKFYVE/PIP4K2C/PIP5K1A/PIP5KL1/PISD/PLA2G4A/PLA2G4C/PLCG2/PLD1/PLD2/PLIN5/PLSCR1/PLSCR3/PNPLA2/PTDSS1/PTEN/RAB38/SACM1L/SCARB1/SELENOI/SH3YL1/SIRT1/SLC44A3/SOCS2/SREBF1/SYNJ1/TMEM150A/UVRAG	93
GO:0051650	BP	GO:0051650	establishment of vesicle localization	76/4052	196/18888	0.387755	1.80748	5.93869	2.34557e-08	2.25066e-06	1.8624e-06	ACTN4/AP1AR/AP1G1/AP1M2/AP3B2/AP3D1/AP3S1/ARFGAP2/ARFGAP3/BBS2/BBS7/BLOC1S2/BLOC1S4/CADPS2/CCDC186/CDK5/CDR2L/CHMP2A/COPS5/CUL3/DCTN2/DNM2/DYNC1I1/EXOC1/EXOC2/EXOC6B/F8A1/GBF1/HAP1/HGS/IKBKG/KIF5A/KIF5C/KIFAP3/KLHL12/LIN7A/MLPH/MYO7A/NDEL1/PDCD6/PDCD6IP/PEF1/PICALM/PINK1/PREB/PRKN/PSEN1/RAB11A/RAB17/RAB1A/SDCBP/SLC2A4/SMPD3/SNAP23/SNAPIN/SNF8/STAM/STARD3/SYBU/SYNJ1/TBC1D23/TFG/TRAK1/TRAK2/TRAPPC12/TRAPPC13/TRAPPC3/TRAPPC4/TRAPPC5/TRAPPC6A/TRAPPC6B/TRAPPC8/TSG101/VPS4B/WASL/WIPI1	76
GO:0006626	BP	GO:0006626	protein targeting to mitochondrion	48/4052	106/18888	0.45283	2.11082	5.99356	3.51513e-08	3.3218e-06	2.74875e-06	AIFM1/AIP/ARIH2/ATG13/BAP1/BCAP31/BID/BNIP3L/CHCHD4/FBXO7/FBXW7/GRPEL1/GRPEL2/HAX1/HPS4/HSPD1/HTRA2/LMAN1/MFN2/MICALL2/MTCH1/MTX1/NDUFA13/NPEPPS/PARL/PINK1/PITRM1/PMPCA/PMPCB/PRKN/RAC2/ROMO1/SAE1/SAMM50/SREBF1/TIMM17A/TIMM23/TIMM29/TIMM44/TIMM50/TIMM9/TOMM34/TOMM40/TOMM40L/TOMM70/TSPO/UBE2D3/VPS11	48
GO:0006066	BP	GO:0006066	alcohol metabolic process	125/4052	373/18888	0.335121	1.56213	5.73045	3.66999e-08	3.39828e-06	2.81204e-06	ABCG1/ABCG4/ACAA2/ACER2/ACLY/ACO2/ACSS2/ADH5/AKR1A1/AKR1B1/AKR1C2/AKR1C3/ALDH1A3/ALDH1B1/ALDH2/ALDH3A2/ALDH3B1/ALG2/ALG3/ALG8/APOE/APOL1/CLCN2/CYP11A1/CYP1A1/CYP27B1/CYP3A5/CYP46A1/CYP51A1/DHCR7/DHDDS/DHRS3/DHRS4/DHRS7/DOLK/ERRFI1/FDFT1/FDPS/FDX1/FDXR/FECH/G6PD/GALK1/GCH1/GDE1/GDPD1/GK/GK5/GOT1/GPD1/HDLBP/HMGCR/HMGCS1/HSD17B7/IDH1/IDH2/IDH3A/IDH3B/IDH3G/IDI1/IMPA1/INPP5A/INSIG1/INSIG2/IP6K1/IP6K2/IPPK/ITPK1/ITPKA/ITPKC/LDLR/LEPR/LIMA1/LIPA/LPCAT3/LSS/MSMO1/MVD/MVK/NAAA/NFE2L1/NPC1/NSDHL/NUDT4/OSBPL5/PCK2/PCSK9/PIP4P1/PLA2G4A/PLB1/PLCG2/PLPP1/PLPP3/PLPP6/PMVK/PNPLA2/PRKG1/PTAFR/RDH10/RDH11/RDH14/SCARB1/SCARF1/SEC14L2/SGPP1/SNX17/SOAT1/SOD1/SPHK1/SPR/SPTLC1/SPTLC2/SPTSSA/SQLE/SRD5A3/SREBF1/STARD3/STARD4/SULT1A1/SULT1A2/SYNJ1/TM7SF2/TPI1/TPK1/TTC39B	125
GO:0051648	BP	GO:0051648	vesicle localization	81/4052	215/18888	0.376744	1.75616	5.82749	3.70729e-08	3.39828e-06	2.81204e-06	ACTN4/AP1AR/AP1G1/AP1M2/AP3B2/AP3D1/AP3S1/ARFGAP2/ARFGAP3/BBS2/BBS7/BLOC1S2/BLOC1S4/BRSK1/CADPS2/CCDC186/CDK5/CDR2L/CHMP2A/COPS5/CUL3/DCTN2/DNM2/DYNC1I1/EXOC1/EXOC2/EXOC6B/F8A1/GBF1/HAP1/HGS/IKBKG/KIF5A/KIF5C/KIFAP3/KLHL12/LIN7A/MLPH/MYO7A/NDEL1/PDCD6/PDCD6IP/PEF1/PICALM/PINK1/PREB/PRKN/PSEN1/PTEN/RAB11A/RAB17/RAB1A/SDCBP/SLC2A4/SMPD3/SNAP23/SNAPIN/SNF8/STAM/STARD3/SYBU/SYNJ1/TBC1D23/TFG/TRAK1/TRAK2/TRAPPC12/TRAPPC13/TRAPPC3/TRAPPC4/TRAPPC5/TRAPPC6A/TRAPPC6B/TRAPPC8/TSG101/USO1/VPS33A/VPS33B/VPS4B/WASL/WIPI1	81
GO:0009144	BP	GO:0009144	purine nucleoside triphosphate metabolic process	91/4052	250/18888	0.364	1.69675	5.79569	3.75952e-08	3.39828e-06	2.81204e-06	ADA/ADK/AK1/AK3/ALDOA/ALDOC/ATP5F1A/ATP5F1B/ATP5F1C/ATP5F1D/ATP5MC1/ATP5MC3/ATP5MF/ATP5PB/ATP5PD/ATP5PO/ATP6V1A/ATP6V1B2/BAD/BPGM/CLPX/COL6A1/DDIT4/DHTKD1/DNAJC30/EIF6/ENTPD7/GALK1/GAPDH/GCK/GIT1/GNAI3/GPD1/GPI/GTPBP1/HIF1A/HK1/HK2/HKDC1/HSPA1B/IMPDH2/ITPA/LIPA/NDUFA13/NDUFA2/NDUFA6/NDUFA8/NDUFA9/NDUFB11/NDUFB4/NDUFB5/NDUFB8/NDUFS1/NDUFS2/NDUFS3/NDUFS4/NDUFS7/NDUFS8/NDUFV2/NME5/NME7/NUDT16/NUDT2/NUDT5/NUPR1/OGDH/OLA1/P2RX7/PFKFB2/PFKL/PFKM/PFKP/PGM1/PINK1/PKM/PRKAG1/PRKAG2/PRXL2C/PSEN1/SDHA/SDHB/SDHD/SIRT6/SLC25A25/SLC2A6/STAT3/STOML2/TIGAR/TPI1/TSPO/VCP	91
GO:1902903	BP	GO:1902903	regulation of supramolecular fiber organization	130/4052	392/18888	0.331633	1.54587	5.7076	3.95467e-08	3.51619e-06	2.90961e-06	ACTG1/ADD2/ADD3/AKAP13/AP1AR/APC/APOE/ARAP1/ARFIP2/ARHGEF10L/ARHGEF18/ARHGEF2/ARHGEF5/ARPC2/ARPC5L/ASAP3/BAIAP2/BAIAP2L1/BBS4/BIN1/C9orf72/CAMSAP2/CAMSAP3/CAPZA1/CAPZB/CARMIL1/CCN2/CDC42EP1/CDC42EP2/CDKN1B/CFL2/CIB1/CLIP1/CLU/COL6A1/CORO1B/COTL1/CTTN/CYFIP2/DAPK3/DRG1/DSTN/EDN1/EFEMP2/EML2/EPS8/F11R/FERMT2/FES/FKBP4/FLII/FMN1/GIT1/GPX1/HAUS1/HAUS4/HAUS8/HAX1/HCK/HIP1R/HSPA1B/KATNB1/LDLR/LIMA1/MAP1B/MAPRE3/MID1IP1/NAA80/NAV3/NCK1/NCKAP1L/NME7/NPHS1/NUMA1/OCLN/PAK1/PDE4DIP/PFDN1/PFDN5/PFDN6/PIK3CA/PLEKHH2/PPM1F/PRKCD/PRKN/PRUNE1/PSEN1/PTGER4/PTK2B/PXN/RAPGEF3/RASA1/RB1/RGCC/RHOC/RHPN2/RICTOR/RNH1/S1PR1/SERPINF2/SLC9A1/SLIT2/SMAD3/SNX9/SPAST/SPTAN1/SPTBN1/SSH1/SSH3/SWAP70/SYNPO2/SYNPO2L/TACSTD2/TJP1/TMOD3/TRIM27/TRIOBP/TTC8/TUBB4A/TWF2/USP8/VASP/WASF2/WASHC2A/WASHC2C/WASHC4/WDR1/WDR47/WHAMM/WNT11	130
GO:0036258	BP	GO:0036258	multivesicular body assembly	21/4052	31/18888	0.677419	3.15772	6.28345	4.00271e-08	3.51619e-06	2.90961e-06	CHMP1A/CHMP1B/CHMP2A/CHMP2B/CHMP5/CHMP7/HGS/IST1/MVB12A/PDCD6IP/RAB11A/SNF8/STAM/TSG101/UBAP1/VPS25/VPS37A/VPS37B/VPS37D/VPS4B/VTA1	21
GO:0006368	BP	GO:0006368	transcription elongation by RNA polymerase II	51/4052	116/18888	0.439655	2.04941	5.92484	4.4069e-08	3.81748e-06	3.15893e-06	ADRM1/AXIN1/CDC73/CTDP1/CTR9/EAF1/EAF2/EAPP/ELL/ELL2/ELL3/ELOB/ELP2/EPOP/ERCC6/GTF2F1/GTF2F2/INTS10/INTS12/INTS13/INTS14/INTS4/INTS6/INTS7/INTS8/INTS9/LDB1/MED14/MED15/MED17/MED18/MED20/MED23/MED26/MED27/MED8/MED9/NCBP1/NCBP2/NELFA/NELFE/PAF1/PCID2/RNF168/SART3/SIRT6/SUPT5H/SUPT6H/TCEA1/TCEA3/WDR43	51
GO:0006418	BP	GO:0006418	tRNA aminoacylation for protein translation	25/4052	41/18888	0.609756	2.84232	6.17154	4.82314e-08	4.12081e-06	3.40993e-06	AARS1/CARS1/DARS1/EPRS1/FARSA/GARS1/HARS1/IARS1/IARS2/KARS1/LARS1/LRRC47/MARS1/MARS2/NARS1/NARS2/RARS1/SARS1/SARS2/TARS1/TARS2/VARS1/WARS1/YARS1/YARS2	25
GO:0009141	BP	GO:0009141	nucleoside triphosphate metabolic process	95/4052	266/18888	0.357143	1.66479	5.70647	5.51934e-08	4.65191e-06	3.84941e-06	ADA/ADK/AK1/AK3/ALDOA/ALDOC/ATP5F1A/ATP5F1B/ATP5F1C/ATP5F1D/ATP5MC1/ATP5MC3/ATP5MF/ATP5PB/ATP5PD/ATP5PO/ATP6V1A/ATP6V1B2/BAD/BPGM/CLPX/COL6A1/CTPS1/DCTPP1/DDIT4/DHTKD1/DNAJC30/EIF6/ENTPD7/GALK1/GAPDH/GCK/GIT1/GNAI3/GPD1/GPI/GTPBP1/HIF1A/HK1/HK2/HKDC1/HSPA1B/IMPDH2/ITPA/LIPA/NDUFA13/NDUFA2/NDUFA6/NDUFA8/NDUFA9/NDUFB11/NDUFB4/NDUFB5/NDUFB8/NDUFS1/NDUFS2/NDUFS3/NDUFS4/NDUFS7/NDUFS8/NDUFV2/NME5/NME7/NUDT16/NUDT2/NUDT5/NUPR1/OGDH/OLA1/P2RX7/PFKFB2/PFKL/PFKM/PFKP/PGM1/PINK1/PKM/PRKAG1/PRKAG2/PRXL2C/PSEN1/RRM2B/SDHA/SDHB/SDHD/SIRT6/SLC25A25/SLC2A6/STAT3/STOML2/TIGAR/TPI1/TSPO/UCK2/VCP	95
GO:0071496	BP	GO:0071496	cellular response to external stimulus	114/4052	335/18888	0.340299	1.58627	5.65808	5.75556e-08	4.78632e-06	3.96063e-06	ADORA2B/AKR1C3/AOC1/ASNS/ATF3/ATG14/BAD/BAG3/BAK1/BCL10/BECN1/BNIP3/CASP8/CASTOR1/CBS/CD40/CD68/CDA/CDKN1A/CNN2/COL1A1/CPEB4/CYP27B1/DCTPP1/EIF2AK4/EIF2S1/EIF4G1/ERCC6/F11R/FADD/FADS1/FAS/FBXO22/FES/FGF2/FOLR1/FOSL1/FOXO3/GABARAPL1/GADD45A/GCLC/GCN1/GLRX2/GLUL/HSPA5/IMPACT/ITGA2/ITGB3/JMY/KAT5/KRT20/LAMTOR1/LARS1/MAP1LC3B/MAP2K4/MAP3K14/MAP3K5/MDM2/MTMR3/NR4A2/P2RX7/PCSK9/PDK4/PIK3C2B/PIK3R4/PLD1/PLEC/PLIN2/PLIN3/PMAIP1/PPM1D/PRKAB1/PRKAB2/PRKAG1/PRKAG2/PTGER4/PTGS2/RALB/RICTOR/RIPOR1/RRAGC/SEC13/SESN1/SESN2/SESN3/SIPA1/SIRT1/SLC2A1/SLC38A2/SLC38A3/SLC39A4/SLC9A1/SNW1/SOX9/SREBF1/STK24/TLR3/TMEM87A/TNFRSF10A/TNFRSF10B/TNFRSF1A/TXN2/ULK1/UPP1/VDR/WDR45/WDR59/WIPI1/WIPI2/WNT11/WNT2B/XBP1/YWHAG/ZFYVE1	114
GO:0006099	BP	GO:0006099	tricarboxylic acid cycle	22/4052	34/18888	0.647059	3.0162	6.14935	6.67574e-08	5.4785e-06	4.5334e-06	ACLY/ACO1/ACO2/COL6A1/DHTKD1/DLAT/DLST/FH/IDH1/IDH2/IDH3A/IDH3B/IDH3G/MDH1/OGDH/PDHB/SDHA/SDHB/SDHD/SUCLA2/SUCLG1/SUCLG2	22
GO:0046486	BP	GO:0046486	glycerolipid metabolic process	131/4052	400/18888	0.3275	1.52661	5.56328	7.99804e-08	6.45516e-06	5.34158e-06	ABHD12/ABHD16A/ABHD3/ABHD4/ACSL1/AGPAT4/AJUBA/APOE/ATG14/BECN1/BPNT1/C3/CAPN2/CAV1/CDS1/CDS2/CEPT1/CHKA/CNEP1R1/DAGLB/DGKA/DGKB/DGKD/EFR3B/ETNK2/FABP5/FBXW7/FIG4/GAL3ST1/GDE1/GDPD1/GK/GK5/GPAT3/GPD1/GPX1/HADHA/IMPA1/INPP1/INPP5A/INPP5D/INPP5F/INPPL1/INSIG1/INSIG2/IP6K1/IP6K2/ITPKA/ITPKC/KAT5/LDLR/LIPA/LIPG/LIPH/LMF1/LPCAT3/LPCAT4/LPIN1/LPIN2/LPIN3/LYPLA2/MBOAT1/MGLL/MTM1/MTMR1/MTMR10/MTMR14/MTMR2/MTMR3/MTMR4/NAAA/OSBPL10/OSBPL5/PCK2/PCSK9/PCYT1A/PCYT2/PDGFA/PDGFB/PGAP2/PI4K2A/PI4KB/PIGA/PIGH/PIGS/PIGZ/PIK3C2A/PIK3C2B/PIK3CA/PIK3R4/PIK3R5/PIKFYVE/PIP4K2C/PIP4P1/PIP5K1A/PIP5KL1/PISD/PLA2G4A/PLA2G4C/PLA2G4D/PLA2G4F/PLA2G7/PLAAT3/PLB1/PLCB4/PLCD1/PLCG1/PLCG2/PLD1/PLD2/PLIN5/PLSCR1/PLSCR3/PNPLA2/PNPLA8/PRDX6/PTDSS1/PTEN/RAB38/SACM1L/SCARB1/SELENOI/SERINC1/SH3YL1/SIRT1/SLC44A3/SOCS2/SREBF1/SYNJ1/TMEM150A/UVRAG	131
GO:0043112	BP	GO:0043112	receptor metabolic process	36/4052	72/18888	0.5	2.3307	5.91209	8.07283e-08	6.45516e-06	5.34158e-06	ACHE/ALS2/ANXA2/AP1AR/APOE/ARAP1/ARFGEF2/BECN1/BVES/CAMLG/CAPN1/CDK5/CHMP5/CTSD/DTX3L/EPS15/INPP5F/ITCH/LAMTOR1/LDLR/LGMN/MTMR2/MVB12A/MYLIP/OPTN/PCSK9/PEX1/PEX12/PEX2/PEX5/PHETA1/PIK3R4/PSEN1/PTPN1/SMURF1/UVRAG	36
GO:0006090	BP	GO:0006090	pyruvate metabolic process	51/4052	118/18888	0.432203	2.01467	5.77821	8.64993e-08	6.82907e-06	5.65098e-06	ALDOA/ALDOC/BPGM/COL6A1/DDIT4/DHTKD1/DLAT/DLD/EIF6/FAHD1/GALK1/GAPDH/GCK/GIT1/GPD1/GPI/HIF1A/HK1/HK2/HKDC1/HOGA1/LDHB/LIPA/ME1/ME2/MPC2/NUPR1/OGDH/P2RX7/PC/PCK2/PDHB/PDHX/PDK4/PFKFB2/PFKL/PFKM/PFKP/PGM1/PKM/PRKAG1/PRKAG2/PRXL2C/PSEN1/SIRT6/SLC16A1/SLC2A6/SRR/STAT3/TIGAR/TPI1	51
GO:0036257	BP	GO:0036257	multivesicular body organization	21/4052	32/18888	0.65625	3.05904	6.0922	9.28216e-08	7.2366e-06	5.98821e-06	CHMP1A/CHMP1B/CHMP2A/CHMP2B/CHMP5/CHMP7/HGS/IST1/MVB12A/PDCD6IP/RAB11A/SNF8/STAM/TSG101/UBAP1/VPS25/VPS37A/VPS37B/VPS37D/VPS4B/VTA1	21
GO:0009199	BP	GO:0009199	ribonucleoside triphosphate metabolic process	90/4052	251/18888	0.358566	1.67142	5.59629	9.92184e-08	7.63982e-06	6.32187e-06	AK1/AK3/ALDOA/ALDOC/ATP5F1A/ATP5F1B/ATP5F1C/ATP5F1D/ATP5MC1/ATP5MC3/ATP5MF/ATP5PB/ATP5PD/ATP5PO/ATP6V1A/ATP6V1B2/BAD/BPGM/CLPX/COL6A1/CTPS1/DDIT4/DHTKD1/DNAJC30/EIF6/ENTPD7/GALK1/GAPDH/GCK/GIT1/GNAI3/GPD1/GPI/GTPBP1/HIF1A/HK1/HK2/HKDC1/HSPA1B/IMPDH2/ITPA/LIPA/NDUFA13/NDUFA2/NDUFA6/NDUFA8/NDUFA9/NDUFB11/NDUFB4/NDUFB5/NDUFB8/NDUFS1/NDUFS2/NDUFS3/NDUFS4/NDUFS7/NDUFS8/NDUFV2/NME5/NME7/NUDT2/NUDT5/NUPR1/OGDH/OLA1/P2RX7/PFKFB2/PFKL/PFKM/PFKP/PGM1/PINK1/PKM/PRKAG1/PRKAG2/PRXL2C/PSEN1/SDHA/SDHB/SDHD/SIRT6/SLC25A25/SLC2A6/STAT3/STOML2/TIGAR/TPI1/TSPO/UCK2/VCP	90
GO:0009205	BP	GO:0009205	purine ribonucleoside triphosphate metabolic process	88/4052	244/18888	0.360656	1.68116	5.59671	1.01462e-07	7.71733e-06	6.38601e-06	AK1/AK3/ALDOA/ALDOC/ATP5F1A/ATP5F1B/ATP5F1C/ATP5F1D/ATP5MC1/ATP5MC3/ATP5MF/ATP5PB/ATP5PD/ATP5PO/ATP6V1A/ATP6V1B2/BAD/BPGM/CLPX/COL6A1/DDIT4/DHTKD1/DNAJC30/EIF6/ENTPD7/GALK1/GAPDH/GCK/GIT1/GNAI3/GPD1/GPI/GTPBP1/HIF1A/HK1/HK2/HKDC1/HSPA1B/IMPDH2/ITPA/LIPA/NDUFA13/NDUFA2/NDUFA6/NDUFA8/NDUFA9/NDUFB11/NDUFB4/NDUFB5/NDUFB8/NDUFS1/NDUFS2/NDUFS3/NDUFS4/NDUFS7/NDUFS8/NDUFV2/NME5/NME7/NUDT2/NUDT5/NUPR1/OGDH/OLA1/P2RX7/PFKFB2/PFKL/PFKM/PFKP/PGM1/PINK1/PKM/PRKAG1/PRKAG2/PRXL2C/PSEN1/SDHA/SDHB/SDHD/SIRT6/SLC25A25/SLC2A6/STAT3/STOML2/TIGAR/TPI1/TSPO/VCP	88
GO:0006354	BP	GO:0006354	DNA-templated transcription elongation	56/4052	135/18888	0.414815	1.93362	5.6893	1.14022e-07	8.51756e-06	7.04819e-06	ADRM1/AXIN1/CCAR2/CDC73/CTDP1/CTR9/EAF1/EAF2/EAPP/ELL/ELL2/ELL3/ELOB/ELP2/EPOP/ERCC2/ERCC6/GTF2F1/GTF2F2/GTF2H5/INTS10/INTS12/INTS13/INTS14/INTS4/INTS6/INTS7/INTS8/INTS9/LDB1/MED14/MED15/MED17/MED18/MED20/MED23/MED26/MED27/MED8/MED9/NCBP1/NCBP2/NELFA/NELFE/PAF1/PCID2/POLR1D/POLR1E/RNF168/SART3/SIRT6/SUPT5H/SUPT6H/TCEA1/TCEA3/WDR43	56
GO:0009060	BP	GO:0009060	aerobic respiration	75/4052	199/18888	0.376884	1.75681	5.6089	1.14715e-07	8.51756e-06	7.04819e-06	ABCD1/ACLY/ACO1/ACO2/ADSL/ATP5F1A/ATP5F1B/ATP5F1C/ATP5F1D/ATP5MF/ATP5PB/ATP5PD/ATP5PO/BID/BNIP3/COL6A1/COQ9/COX10/COX15/COX5B/COX6B1/COX7B/CYC1/DHTKD1/DLAT/DLD/DLST/DNAJC30/FH/GHITM/HIF1A/IDH1/IDH2/IDH3A/IDH3B/IDH3G/ISCU/MDH1/MFN2/MTFR1/NDUFA13/NDUFA2/NDUFA6/NDUFA8/NDUFA9/NDUFAF1/NDUFB11/NDUFB4/NDUFB5/NDUFB8/NDUFS1/NDUFS2/NDUFS3/NDUFS4/NDUFS7/NDUFS8/NDUFV2/NUPR1/OGDH/PDHB/PINK1/PPIF/SDHA/SDHB/SDHD/SLC25A33/STOML2/SUCLA2/SUCLG1/SUCLG2/SURF1/UQCRC1/UQCRC2/UQCRFS1/VCP	75
GO:0032984	BP	GO:0032984	protein-containing complex disassembly	90/4052	252/18888	0.357143	1.66479	5.55218	1.22196e-07	8.94558e-06	7.40238e-06	ABCE1/ADD2/ADD3/ADRB2/APC/APEH/ARHGEF2/ATG12/ATG14/BECN1/BNIP3/CALCOCO2/CAMSAP2/CAPZA1/CAPZB/CARMIL1/CFL2/CHMP1A/CHMP1B/CHMP2A/CHMP2B/CHMP5/CHMP7/CIB1/CLTC/DDIT4/DHX8/DNAJC6/DSTN/EPG5/EPS8/ETF1/FAF2/FLII/FRAT1/GABARAPL1/GAK/GFM2/HMGA1/IST1/KATNB1/KIF2A/KLC1/LIMA1/MAP1B/MAP1LC3B/MICAL2/MID1IP1/MRPL58/NAV3/NCKAP5L/OGFOD1/PEX12/PEX14/PEX2/PEX5/PIK3CA/PIK3R4/PLEKHH2/PYM1/RUBCN/RUBCNL/SETX/SH3GL1/SMARCB1/SMARCD2/SNAPIN/SNX14/SPAST/SPTAN1/SPTBN1/SWAP70/SYNJ1/TBC1D25/TFIP11/TMOD3/TOM1/TRIM21/TRIOBP/TSG101/TWF2/UVRAG/VAMP8/VCP/VPS33A/VPS4B/VTA1/WASHC2C/WDR1/WDR47	90
GO:0006888	BP	GO:0006888	endoplasmic reticulum to Golgi vesicle-mediated transport	55/4052	132/18888	0.416667	1.94225	5.67729	1.23348e-07	8.94558e-06	7.40238e-06	ARCN1/BCAP31/BET1/COPB1/COPB2/COPE/CTAGE15/CTAGE8/CUL3/GBF1/GOLGA2/GOLT1A/INSIG1/KLHL12/LMAN1/MIA2/NRBP1/PDCD6/PEF1/PREB/RAB1A/RANGRF/RINT1/SCFD1/SEC13/SEC23A/SEC23B/SEC23IP/SEC24A/SEC24B/SEC24C/SEC24D/SEC31A/SPAST/STX5/TBC1D20/TFG/TMED1/TMED5/TMED7/TRAPPC12/TRAPPC13/TRAPPC3/TRAPPC4/TRAPPC5/TRAPPC6A/TRAPPC6B/TRAPPC8/USO1/VAMP7/VAPA/VCP/WHAMM/YIF1A/YIF1B	55
GO:0000302	BP	GO:0000302	response to reactive oxygen species	76/4052	203/18888	0.374384	1.74516	5.57835	1.30224e-07	9.33568e-06	7.72518e-06	ADPRS/AIFM1/ANKZF1/APOE/AREG/BAK1/BECN1/BMP7/BNIP3/CAPN2/CASP3/CCS/COL1A1/COL6A1/EDN1/ERCC6/ERN1/FKBP1B/FOSL1/FOXO3/FYN/GCH1/GLRX2/GPX1/HIF1A/HMOX1/HSF1/HYAL1/HYAL2/IL1A/KDM6B/KLF4/MAP2K4/MAP3K5/MAPK13/MB/MDM2/MPV17/NET1/NOS3/NQO1/OSER1/PAWR/PCNA/PDCD10/PEX12/PEX13/PEX14/PEX2/PEX5/PINK1/PLEKHA1/PLK3/PPIF/PPP2CB/PRDX1/PRDX3/PRKCD/PTK2B/PTPRK/PXN/ROMO1/SESN1/SESN2/SESN3/SETX/SIRT1/SMPD3/SOD1/SPHK1/STAT6/STK24/TOP2B/TRAP1/TRPM2/ZNF277	76
GO:0035966	BP	GO:0035966	response to topologically incorrect protein	61/4052	152/18888	0.401316	1.87069	5.63257	1.32163e-07	9.3523e-06	7.73893e-06	ABCA7/AKIRIN2/ATF3/ATF6/BAG3/BAK1/BAX/BFAR/CAV1/CCND1/CHAC1/CLU/COPS5/CREB3/CREB3L1/CREBRF/CTH/CUL3/DAXX/DDIT3/DDRGK1/DNAJB1/DNAJB2/DNAJB4/DNAJB5/DNAJB9/DNAJC3/EDEM1/EDEM2/EIF2S1/ERN1/ERP44/F12/FAF2/FBXO6/HERPUD1/HSF1/HSP90AB1/HSPA5/HSPB1/HSPB8/HSPD1/JKAMP/MFN2/NCK1/OPTN/PACRG/PPP1R15A/PRKN/PTPN1/SERPINH1/STC2/THBS1/THBS4/TMEM129/UBXN4/UFL1/VCP/WFS1/XBP1/YOD1	61
GO:0006164	BP	GO:0006164	purine nucleotide biosynthetic process	91/4052	256/18888	0.355469	1.65698	5.53098	1.33454e-07	9.3523e-06	7.73893e-06	ACACA/ACAT1/ACLY/ACSL1/ACSL4/ACSL6/ACSS2/ADA/ADK/ADSL/ADSS1/AFMID/AK1/AK3/ALDOA/AMPD2/AMPD3/APRT/ATP5F1A/ATP5F1B/ATP5F1C/ATP5F1D/ATP5MC1/ATP5MC3/ATP5MF/ATP5PB/ATP5PD/ATP5PO/ATP6V1A/COASY/DIP2A/DLAT/DLD/DNAJC30/ELOVL1/ELOVL3/ELOVL6/ELOVL7/GART/GCDH/GUCY2D/HPRT1/HSD17B12/IMPDH2/LIPA/MMUT/MPC2/NADK2/NADSYN1/NDUFA13/NDUFA2/NDUFA6/NDUFA8/NDUFA9/NDUFB11/NDUFB4/NDUFB5/NDUFB8/NDUFS1/NDUFS2/NDUFS3/NDUFS4/NDUFS7/NDUFS8/NDUFV2/NME5/NME7/NMRK1/NOS3/NUDT2/PAICS/PANK1/PAPSS2/PDHB/PDHX/PDK4/PINK1/PPAT/PPCS/PRKAG2/PRPSAP2/QPRT/SDHA/SDHB/SDHD/SLC25A1/SLC27A2/SLC4A7/STOML2/TECR/VCP	91
GO:0051656	BP	GO:0051656	establishment of organelle localization	149/4052	472/18888	0.315678	1.4715	5.42144	1.425e-07	9.87528e-06	8.17169e-06	ABCE1/ABRAXAS2/ACTN4/ACTR10/ADGRE2/ADORA2B/ANKFN1/AP1AR/AP1G1/AP1M2/AP3B2/AP3D1/AP3S1/APC/ARFGAP2/ARFGAP3/AURKC/BBS2/BBS7/BECN1/BLOC1S2/BLOC1S4/CADPS2/CCDC186/CDC23/CDK5/CDR2L/CHMP1A/CHMP1B/CHMP2A/CHMP2B/CHMP5/CHMP7/CLMN/COPS5/CUL3/DCTN2/DNM2/DYNC1H1/DYNC1I1/DYNLT1/EIF6/ENKD1/EXOC1/EXOC2/EXOC6B/EZR/F8A1/FES/FGR/GAB2/GBF1/GEM/HAP1/HGS/HIF1A/IKBKG/IL4R/KAT5/KIF5A/KIF5C/KIFAP3/KLHL12/KPNB1/LAT2/LIN7A/LLGL2/LMNA/LRPPRC/LTV1/MAP1B/MAP4/MILR1/MISP/MLPH/MYH9/MYO7A/NDEL1/NECTIN2/NMD3/NPM1/NR4A3/NSFL1C/NUDC/NUMA1/NUP88/PAX6/PDCD10/PDCD6/PDCD6IP/PEF1/PEX14/PICALM/PINK1/PREB/PRKN/PSEN1/RAB11A/RAB17/RAB1A/RAB44/RABGEF1/RAC2/RB1/RHOT1/RIOK2/RIPOR1/S100A13/SDCBP/SIRT2/SLC18A2/SLC2A4/SMPD3/SNAP23/SNAPIN/SNF8/SNX4/SPAST/SPATA17/SPIRE1/SPIRE2/SPRY1/STAM/STARD3/STXBP2/SYBU/SYNJ1/TBC1D23/TFG/TLE6/TRAK1/TRAK2/TRAPPC12/TRAPPC13/TRAPPC3/TRAPPC4/TRAPPC5/TRAPPC6A/TRAPPC6B/TRAPPC8/TSG101/UBE2B/UNC13D/UXT/VAMP7/VAMP8/VPS4B/WASL/WIPI1	149
GO:0008637	BP	GO:0008637	apoptotic mitochondrial changes	47/4052	107/18888	0.439252	2.04753	5.67881	1.51913e-07	1.04119e-05	8.61572e-06	ACAA2/AIFM2/ATG3/BAD/BAK1/BAX/BBC3/BCL2L1/BID/BIK/BLOC1S2/BNIP3/BNIP3L/CCAR2/CLU/FAM162A/FZD9/GCLC/GCLM/GHITM/GPX1/HIP1R/HK2/HSPD1/LMNA/MCL1/MOAP1/MUL1/NDUFS1/PARL/PIM2/PINK1/PLAUR/PLSCR3/PMAIP1/PPIF/PPM1K/PPP2CB/PRKN/RHOT1/SFN/SLC25A4/SLC35F6/STPG1/TIMM50/TRIAP1/VPS35	47
GO:0007041	BP	GO:0007041	lysosomal transport	56/4052	136/18888	0.411765	1.9194	5.62352	1.53655e-07	1.04168e-05	8.61981e-06	ADRB2/ALS2/AP1G1/AP3D1/ATG14/BECN1/BIN1/C9orf72/CHMP1A/CHMP1B/CHMP2A/CHMP2B/CHMP5/CHMP7/CLU/DENND3/DTX3L/EPG5/GAK/GCC2/GGA3/GRN/HGS/HOOK2/LIPA/MGRN1/MTM1/MVB12A/NAGPA/NCOA4/NPC1/PCSK9/PIK3R4/PINK1/PLEKHF1/PLEKHM1/PRKN/RBSN/RILP/SCARB2/SCYL2/SLC30A4/SNAPIN/SNX16/TRAK1/TSG101/UBXN6/USE1/VAMP7/VCP/VIPAS39/VPS11/VPS33A/VPS35/VPS4B/VPS54	56
GO:0072522	BP	GO:0072522	purine-containing compound biosynthetic process	93/4052	264/18888	0.352273	1.64208	5.49055	1.57753e-07	1.05796e-05	8.75452e-06	ACACA/ACAT1/ACLY/ACSL1/ACSL4/ACSL6/ACSS2/ADA/ADK/ADSL/ADSS1/AFMID/AK1/AK3/ALDOA/AMPD2/AMPD3/APRT/ATP5F1A/ATP5F1B/ATP5F1C/ATP5F1D/ATP5MC1/ATP5MC3/ATP5MF/ATP5PB/ATP5PD/ATP5PO/ATP6V1A/COASY/DIP2A/DLAT/DLD/DNAJC30/ELOVL1/ELOVL3/ELOVL6/ELOVL7/GART/GCDH/GUCY2D/HPRT1/HSD17B12/IMPDH2/LIPA/MMUT/MPC2/NADK2/NADSYN1/NDUFA13/NDUFA2/NDUFA6/NDUFA8/NDUFA9/NDUFB11/NDUFB4/NDUFB5/NDUFB8/NDUFS1/NDUFS2/NDUFS3/NDUFS4/NDUFS7/NDUFS8/NDUFV2/NME5/NME7/NMRK1/NOS3/NUDT2/PAICS/PANK1/PAPSS2/PDHB/PDHX/PDK4/PGM2/PINK1/PNP/PPAT/PPCS/PRKAG2/PRPSAP2/QPRT/SDHA/SDHB/SDHD/SLC25A1/SLC27A2/SLC4A7/STOML2/TECR/VCP	93
GO:0007006	BP	GO:0007006	mitochondrial membrane organization	50/4052	117/18888	0.42735	1.99205	5.62525	1.77128e-07	1.17526e-05	9.72516e-06	ACAA2/ADCK1/AFG3L2/ALKBH7/BAD/BAK1/BAX/BCL2L1/BID/BLOC1S2/BNIP3/BNIP3L/CNP/COX18/DNAJC11/FZD9/GCLC/GHITM/HIP1R/HK2/HSPA9/IMMT/MAIP1/MFN2/MICOS10/MICOS13/MOAP1/MTCH1/MTX1/MUL1/NDUFA13/PEX5/PINK1/PMAIP1/PPIF/PPM1K/RHOT1/ROMO1/SAMM50/SLC25A4/SLC35F6/SLC9A1/SPG7/STPG1/TIMM29/TIMM50/TIMM9/TMEM11/TOMM40/TOMM70	50
GO:0007015	BP	GO:0007015	actin filament organization	147/4052	467/18888	0.314775	1.46729	5.34379	2.09172e-07	1.37327e-05	1.13636e-05	ABI1/ACTG1/ACTN1/ACTR2/ADD2/ADD3/ALDOA/AP1AR/ARAP1/ARFIP2/ARHGAP17/ARHGEF10L/ARHGEF18/ARHGEF2/ARHGEF5/ARPC2/ARPC4/ARPC5L/ASAP3/BAIAP2/BAIAP2L1/BBS4/BIN1/C9orf72/CAP1/CAPZA1/CAPZB/CARMIL1/CCN2/CDC42EP1/CDC42EP2/CFL2/CNN2/CNN3/COBL/CORO1B/CORO6/COTL1/CTTN/CUL3/CYFIP2/DBN1/DIAPH1/DNM2/DSTN/ELMO3/ENAH/EPS8/ESPNL/EZR/F11R/FERMT2/FLII/FMN1/HAX1/HCK/HIP1R/INPPL1/JMY/LCP1/LIMA1/LIMD2/MICAL2/MICALL2/MSRB1/MSRB2/MYO1B/MYO1C/MYO1E/MYO1F/MYO6/MYO7A/NAA80/NCK1/NCKAP1L/NOSTRIN/NPHS1/PACSIN1/PAK1/PAWR/PDLIM1/PIK3CA/PLEC/PLEKHH2/PLS1/PPM1F/PRKCD/PRKCI/PRKN/PSTPIP2/PTGER4/PTK2B/PXN/RAC2/RAPGEF3/RASA1/RGCC/RHOBTB1/RHOC/RHOD/RHOF/RHOG/RHOT1/RHPN2/RICTOR/RND1/RND3/RNH1/S1PR1/SERPINF2/SH3D21/SH3KBP1/SHROOM3/SLC9A1/SLIT2/SMAD3/SNX9/SPATC1L/SPIRE1/SPIRE2/SPTAN1/SPTBN1/SSH1/SSH3/SWAP70/SYNPO2/SYNPO2L/TACSTD2/TJP1/TLE6/TMOD3/TNFAIP1/TPM3/TRIM27/TRIOBP/TTC8/TWF2/VASP/WASF2/WASHC2A/WASHC2C/WASHC4/WASL/WDR1/WHAMM/WNT11/ZYX	147
GO:0046034	BP	GO:0046034	ATP metabolic process	80/4052	220/18888	0.363636	1.69506	5.41925	2.56212e-07	1.66458e-05	1.37742e-05	AK1/ALDOA/ALDOC/ATP5F1A/ATP5F1B/ATP5F1C/ATP5F1D/ATP5MC1/ATP5MC3/ATP5MF/ATP5PB/ATP5PD/ATP5PO/ATP6V1A/ATP6V1B2/BAD/BPGM/CLPX/COL6A1/DDIT4/DHTKD1/DNAJC30/EIF6/GALK1/GAPDH/GCK/GIT1/GPD1/GPI/HIF1A/HK1/HK2/HKDC1/HSPA1B/LIPA/NDUFA13/NDUFA2/NDUFA6/NDUFA8/NDUFA9/NDUFB11/NDUFB4/NDUFB5/NDUFB8/NDUFS1/NDUFS2/NDUFS3/NDUFS4/NDUFS7/NDUFS8/NDUFV2/NUDT2/NUDT5/NUPR1/OGDH/OLA1/P2RX7/PFKFB2/PFKL/PFKM/PFKP/PGM1/PINK1/PKM/PRKAG1/PRKAG2/PRXL2C/PSEN1/SDHA/SDHB/SDHD/SIRT6/SLC25A25/SLC2A6/STAT3/STOML2/TIGAR/TPI1/TSPO/VCP	80
GO:0016052	BP	GO:0016052	carbohydrate catabolic process	62/4052	158/18888	0.392405	1.82916	5.46959	2.70705e-07	1.74061e-05	1.44033e-05	AGL/ALDOA/ALDOC/BAD/BPGM/COL6A1/DDIT4/DERA/DHDH/DHTKD1/EIF6/FUT5/GALE/GALK1/GALM/GAPDH/GCK/GIT1/GK/GK5/GLB1/GM2A/GPD1/GPI/HEXB/HIF1A/HK1/HK2/HKDC1/IDNK/LIPA/MAN2B1/MANBA/NEU1/NEU4/NUDT5/NUPR1/OGDH/P2RX7/PFKFB2/PFKL/PFKM/PFKP/PGD/PGM1/PGM2/PKM/PPP1R3D/PRKAG1/PRKAG2/PRXL2C/PSEN1/PYGB/PYGL/RBKS/SCARB2/SIRT6/SLC2A6/STAT3/STBD1/TIGAR/TPI1	62
GO:0006986	BP	GO:0006986	response to unfolded protein	56/4052	138/18888	0.405797	1.89158	5.49362	2.74862e-07	1.7493e-05	1.44753e-05	ABCA7/ATF3/ATF6/BAG3/BAK1/BAX/BFAR/CCND1/CHAC1/COPS5/CREB3/CREB3L1/CREBRF/CTH/DAXX/DDIT3/DDRGK1/DNAJB1/DNAJB2/DNAJB4/DNAJB5/DNAJB9/DNAJC3/EDEM1/EDEM2/EIF2S1/ERN1/ERP44/FAF2/FBXO6/HERPUD1/HSF1/HSP90AB1/HSPA5/HSPB1/HSPB8/HSPD1/JKAMP/MFN2/NCK1/OPTN/PACRG/PPP1R15A/PRKN/PTPN1/SERPINH1/STC2/THBS1/THBS4/TMEM129/UBXN4/UFL1/VCP/WFS1/XBP1/YOD1	56
GO:0061136	BP	GO:0061136	regulation of proteasomal protein catabolic process	71/4052	189/18888	0.375661	1.75111	5.42353	2.85503e-07	1.79867e-05	1.48838e-05	APOE/ARAF/AXIN1/BAG2/BAG6/BBS7/BCAP31/CAMLG/CAV1/CCAR2/CLU/DDRGK1/DESI1/DNAJB2/ELOB/F8A1/FBXO22/FBXW7/FMR1/GCLC/GIPC1/GLMN/GPX1/HECTD1/HERPUD1/HSP90AB1/HSPA1B/HSPBP1/LAMP3/MDM2/MTM1/NUB1/NUPR1/OPHN1/OSBPL7/PINK1/PLK3/PRKN/PSEN1/PSMC1/PSMC2/PSMC3/PSMC4/PSMC5/PSMC6/PSMD14/PSME2/PSME3/PSMF1/RHBDF1/RNF185/RYBP/SGTA/SH3RF1/SIRT2/SIRT6/TAF9/TMF1/TRIB3/UBQLN3/UBXN1/UFL1/USP19/USP25/USP5/VCP/WAC/WFS1/ZER1/ZFAND2A/ZYG11B	71
GO:0046474	BP	GO:0046474	glycerophospholipid biosynthetic process	77/4052	210/18888	0.366667	1.70918	5.40081	2.90039e-07	1.80897e-05	1.49691e-05	ABHD3/ABHD4/AGPAT4/AJUBA/ATG14/BECN1/BPNT1/CAPN2/CDS1/CDS2/CEPT1/CHKA/DGKA/DGKB/DGKD/EFR3B/ETNK2/FABP5/FIG4/GPAT3/IMPA1/INPP1/INPP5D/INPP5F/INPPL1/IP6K1/IP6K2/ITPKA/ITPKC/LIPH/LPCAT3/LPCAT4/LPIN1/MTM1/MTMR1/MTMR14/MTMR2/MTMR3/MTMR4/PCYT1A/PCYT2/PDGFA/PDGFB/PGAP2/PI4K2A/PI4KB/PIGA/PIGH/PIGS/PIGZ/PIK3C2A/PIK3C2B/PIK3CA/PIK3R4/PIKFYVE/PIP4K2C/PIP5K1A/PIP5KL1/PISD/PLA2G4A/PLA2G4C/PLCG2/PLD1/PLD2/PLSCR1/PLSCR3/PTDSS1/PTEN/RAB38/SACM1L/SELENOI/SH3YL1/SLC44A3/SOCS2/SYNJ1/TMEM150A/UVRAG	77
GO:1902652	BP	GO:1902652	secondary alcohol metabolic process	60/4052	152/18888	0.394737	1.84003	5.43418	3.29389e-07	2.03406e-05	1.68316e-05	ABCG1/ABCG4/ACAA2/ACLY/ACO2/APOE/APOL1/CYP11A1/CYP27B1/CYP46A1/CYP51A1/DHCR7/ERRFI1/FDFT1/FDPS/FDX1/FDXR/FECH/G6PD/HDLBP/HMGCR/HMGCS1/HSD17B7/IDH1/IDH2/IDH3A/IDH3B/IDH3G/IDI1/INSIG1/INSIG2/LDLR/LEPR/LIMA1/LIPA/LPCAT3/LSS/MSMO1/MVD/MVK/NFE2L1/NPC1/NSDHL/OSBPL5/PCSK9/PIP4P1/PLPP6/PMVK/SCARB1/SCARF1/SEC14L2/SNX17/SOAT1/SOD1/SQLE/SREBF1/STARD3/STARD4/TM7SF2/TTC39B	60
GO:0016073	BP	GO:0016073	snRNA metabolic process	30/4052	58/18888	0.517241	2.41107	5.62465	3.72548e-07	2.27802e-05	1.88504e-05	CC2D1A/CDK7/ELL/ELL2/ELL3/EXOSC10/EXOSC4/EXOSC5/EXOSC7/INTS10/INTS12/INTS13/INTS14/INTS4/INTS6/INTS6L/INTS7/INTS8/INTS9/METTL16/MTREX/NOP10/RBM7/SNAPC1/SNAPC2/SNAPC5/TUT1/USPL1/ZCCHC7/ZNF143	30
GO:0043648	BP	GO:0043648	dicarboxylic acid metabolic process	42/4052	94/18888	0.446809	2.08275	5.49974	3.88142e-07	2.35033e-05	1.94487e-05	ACLY/ADSS1/ALDH18A1/ALDH1L2/ALDH4A1/AMDHD1/ASL/ASS1/COL6A1/DDO/DGLUCY/DLST/FH/FOLR1/FPGS/FTCD/GCLC/GCLM/GGT1/GLS/GLUD1/GLUL/GOT1/GOT2/HOGA1/IDH1/IDH2/KYAT3/MDH1/ME1/ME2/MTHFD1L/MTHFS/OAT/OGDH/PCK2/PHYH/QPRT/SDHA/SDHAF3/SUCLA2/SUCLG2	42
GO:0016126	BP	GO:0016126	sterol biosynthetic process	33/4052	67/18888	0.492537	2.29591	5.55329	4.35088e-07	2.60927e-05	2.15915e-05	ABCG1/ABCG4/ACAA2/ACLY/APOE/CYB5R1/CYP51A1/DHCR7/FAXDC2/FDFT1/FDPS/G6PD/HMGCR/HMGCS1/HSD17B7/IDI1/INSIG1/INSIG2/LIPA/LPCAT3/LSS/MSMO1/MVD/MVK/NSDHL/PLPP6/PMVK/PRKAG2/SEC14L2/SOD1/SQLE/SREBF1/TM7SF2	33
GO:0045732	BP	GO:0045732	positive regulation of protein catabolic process	75/4052	205/18888	0.365854	1.70539	5.3069	4.54857e-07	2.70185e-05	2.23575e-05	ADRA2A/APC/APOE/ASB9/AXIN1/BAG2/BAG6/BBS7/BCAP31/CAV1/CBLB/CDKN1B/CLU/CUL4B/DACT1/DDB1/DDRGK1/DNAJB2/ELOB/EZR/FBXL5/FBXO22/FBXW7/FMR1/GCLC/GGA1/GGA3/HECTD1/HERPUD1/HSPA1B/HSPBP1/ITCH/LDLR/MDM2/MSN/MYLIP/NDUFA13/NEDD4L/NRDC/NUB1/NUPR1/OSBPL7/PACSIN3/PCSK9/PLK2/PLK3/PRKN/PSEN1/PSMC1/PSMC2/PSMC3/PSMC4/PSMC5/PSMC6/RILP/RNF128/RNF185/SGTA/SH3RF1/SIRT2/SIRT6/SNF8/SNX9/SOX9/STX5/TRIB3/USP5/VCP/VGLL4/VPS11/VPS35/WFS1/ZER1/ZFAND2A/ZYG11B	75
GO:1902115	BP	GO:1902115	regulation of organelle assembly	80/4052	223/18888	0.358744	1.67225	5.2775	4.8638e-07	2.86184e-05	2.36814e-05	ADAMTS16/ARHGEF5/ATG2A/ATG3/BBS4/BECN1/C9orf72/CAPRIN1/CDKL1/CEP76/CHMP1A/CHMP1B/CHMP2A/CHMP2B/CHMP5/CHMP7/CNOT2/CNOT6L/DRG1/DYNC1H1/DYNC2LI1/EFNB1/ENTR1/EVI5L/EZR/FEZ2/FUZ/G3BP1/GDI2/HAP1/HCK/HSPA1B/IL1RAP/INTU/KAT2A/LCP1/LRSAM1/MAP4/MARK4/MOAP1/MSN/MTM1/MTMR3/NPM1/NUMA1/NUPR1/PATL2/PDCD6IP/PIKFYVE/PINK1/PIP4K2C/PLK2/PTK2B/RAB11A/RAB3GAP1/RAB3GAP2/RAB5A/RABEP2/RALB/RNF5/SCFD1/SDCBP/SEPTIN9/SNX4/SNX7/STAM/STYXL1/TBC1D12/TPR/TRAPPC12/TRIM37/TSG101/UBAP2L/ULK1/VPS11/VPS4B/WDR44/WDR45/WIPI1/WRAP73	80
GO:0006399	BP	GO:0006399	tRNA metabolic process	74/4052	202/18888	0.366337	1.70764	5.28432	5.09912e-07	2.97226e-05	2.45952e-05	AARS1/ALKBH1/ALKBH8/CARS1/CDK5RAP1/CLP1/CTU1/CTU2/DARS1/DDX1/DUS2/DUS4L/ELAC2/ELP2/ELP3/EPRS1/EXOSC10/EXOSC7/FARSA/GARS1/GATB/GTF3C2/GTF3C3/GTF3C5/HARS1/HSD17B10/IARS1/IARS2/KARS1/LARS1/LRRC47/MARS1/MARS2/METTL1/METTL8/MTFMT/MTO1/NARS1/NARS2/NSUN2/OSGEP/PNPT1/POLR3A/POLR3D/POP5/POP7/PRORP/PTCD1/PUS10/QRSL1/QTRT2/RARS1/RPP25L/RPP38/RPUSD4/RTCB/SARS1/SARS2/SEPSECS/SSB/TARS1/TARS2/TRMT1L/TRPT1/TRUB1/TRUB2/TSEN34/TSEN54/VARS1/WARS1/YARS1/YARS2/YRDC/ZCCHC7	74
GO:0006650	BP	GO:0006650	glycerophospholipid metabolic process	103/4052	307/18888	0.335505	1.56392	5.2061	5.32234e-07	3.07365e-05	2.54342e-05	ABHD12/ABHD16A/ABHD3/ABHD4/AGPAT4/AJUBA/ATG14/BECN1/BPNT1/CAPN2/CDS1/CDS2/CEPT1/CHKA/DGKA/DGKB/DGKD/EFR3B/ETNK2/FABP5/FIG4/GDE1/GDPD1/GPAT3/HADHA/IMPA1/INPP1/INPP5A/INPP5D/INPP5F/INPPL1/IP6K1/IP6K2/ITPKA/ITPKC/LDLR/LIPH/LPCAT3/LPCAT4/LPIN1/MBOAT1/MTM1/MTMR1/MTMR10/MTMR14/MTMR2/MTMR3/MTMR4/NAAA/OSBPL10/OSBPL5/PCYT1A/PCYT2/PDGFA/PDGFB/PGAP2/PI4K2A/PI4KB/PIGA/PIGH/PIGS/PIGZ/PIK3C2A/PIK3C2B/PIK3CA/PIK3R4/PIK3R5/PIKFYVE/PIP4K2C/PIP4P1/PIP5K1A/PIP5KL1/PISD/PLA2G4A/PLA2G4C/PLA2G4D/PLA2G4F/PLA2G7/PLAAT3/PLB1/PLCB4/PLCD1/PLCG1/PLCG2/PLD1/PLD2/PLSCR1/PLSCR3/PNPLA8/PRDX6/PTDSS1/PTEN/RAB38/SACM1L/SCARB1/SELENOI/SERINC1/SH3YL1/SLC44A3/SOCS2/SYNJ1/TMEM150A/UVRAG	103
GO:0034243	BP	GO:0034243	regulation of transcription elongation by RNA polymerase II	39/4052	86/18888	0.453488	2.11389	5.41063	6.26058e-07	3.58232e-05	2.96433e-05	AXIN1/CDC73/EAF1/EAF2/EAPP/ELL/ELL2/ELL3/ERCC6/GTF2F1/INTS10/INTS12/INTS13/INTS14/INTS4/INTS6/INTS7/INTS8/INTS9/LDB1/MED14/MED15/MED17/MED18/MED20/MED23/MED26/MED27/MED8/MED9/NCBP1/NCBP2/NELFA/NELFE/RNF168/SIRT6/SUPT5H/SUPT6H/WDR43	39
GO:1903050	BP	GO:1903050	regulation of proteolysis involved in protein catabolic process	81/4052	228/18888	0.355263	1.65602	5.20822	6.54435e-07	3.71065e-05	3.07052e-05	APOE/ARAF/AXIN1/BAG2/BAG6/BBS7/BCAP31/CAMLG/CAV1/CCAR2/CCDC22/CLU/DDRGK1/DESI1/DISC1/DNAJB2/EGF/ELOB/F8A1/FBXO22/FBXW7/FMR1/GCLC/GIPC1/GLMN/GPX1/HECTD1/HERPUD1/HSP90AB1/HSPA1B/HSPBP1/IKBKG/LAMP3/MAGEF1/MDM2/MTM1/NUB1/NUPR1/OPHN1/OSBPL7/PINK1/PLK3/PML/PRKN/PSEN1/PSMC1/PSMC2/PSMC3/PSMC4/PSMC5/PSMC6/PSMD14/PSME2/PSME3/PSMF1/PTEN/PTK2/PTK2B/RHBDF1/RNF185/RYBP/SGTA/SH3RF1/SIRT2/SIRT6/SMURF1/TAF9/TMF1/TRIB3/UBQLN3/UBXN1/UFL1/USP19/USP25/USP5/VCP/WAC/WFS1/ZER1/ZFAND2A/ZYG11B	81
GO:0071985	BP	GO:0071985	multivesicular body sorting pathway	26/4052	48/18888	0.541667	2.52493	5.52824	6.90798e-07	3.88154e-05	3.21193e-05	CHMP1A/CHMP1B/CHMP2A/CHMP2B/CHMP5/CHMP7/DENND10/HGS/MVB12A/PDCD6IP/RAB27B/RILP/RUBCN/SNF8/STAM/TSG101/UBAP1/UBXN6/UVRAG/VCP/VPS25/VPS37A/VPS37B/VPS37D/VPS4B/VTA1	26
GO:0034599	BP	GO:0034599	cellular response to oxidative stress	86/4052	248/18888	0.346774	1.61645	5.10695	9.69187e-07	5.39716e-05	4.46609e-05	ABCD1/ADPRS/AIFM1/AIFM2/ALDH3B1/ANKZF1/BECN1/BMP7/BNIP3/CCS/CHCHD4/CPEB2/DAPK1/EDN1/EIF2S1/ERN1/ETV5/FOXO3/FYN/G6PD/GCH1/GLRX2/GPX1/GSR/HIF1A/HSF1/HSPA1B/HTRA2/KDM6B/KLF4/LONP1/MAP2K4/MAP3K5/MAPK13/MB/MDM2/MEAK7/MGAT3/MGST1/MPV17/NCOA7/NET1/NOS3/NQO1/NR4A2/NUDT2/OSER1/PAWR/PCNA/PDCD10/PEX12/PEX13/PEX14/PEX2/PEX5/PINK1/PLEKHA1/PNPLA8/PNPT1/PPIF/PRDX1/PRDX3/PRKCD/PRKN/PRKRA/PTPRK/PXN/PYCR2/RAD52/ROMO1/SESN2/SETX/SIRT1/SIRT2/SLC1A1/SMPD3/SOD1/SPHK1/SRXN1/STAT6/TMEM161A/TOP2B/TP53INP1/TRAP1/TRPM2/ZNF277	86
GO:0072524	BP	GO:0072524	pyridine-containing compound metabolic process	64/4052	170/18888	0.376471	1.75488	5.16691	9.87406e-07	5.44995e-05	4.50978e-05	AFMID/ALDH1L2/ALDOA/ALDOC/BPGM/COL6A1/DDIT4/DERA/DHTKD1/EIF6/G6PD/GALK1/GAPDH/GCK/GIT1/GPD1/GPI/HIF1A/HK1/HK2/HKDC1/IDH1/IDH2/KCNAB2/LDHB/LIPA/MDH1/ME1/ME2/NADK2/NADSYN1/NMRK1/NOCT/NQO1/NUPR1/OGDH/P2RX7/PC/PCK2/PFKFB2/PFKL/PFKM/PFKP/PGD/PGLS/PGM1/PKM/PNP/PNPO/PRKAG1/PRKAG2/PRXL2C/PSAT1/PSEN1/QPRT/RBKS/SIRT6/SLC2A6/STAT3/TIGAR/TKT/TP53I3/TPI1/VCP	64
GO:0031331	BP	GO:0031331	positive regulation of cellular catabolic process	135/4052	432/18888	0.3125	1.45669	5.01823	1.00949e-06	5.49911e-05	4.55046e-05	ABCD1/ADRA2A/ADRB2/APOE/ATF6/ATG101/ATG13/ATG16L1/ATG2A/BAD/BAG3/BAX/BECN1/BNIP3/BNIP3L/BTG2/C9orf72/CALCOCO2/CAPRIN1/CDK16/CELF1/CNOT11/CNOT2/CNOT6L/CNOT8/CPEB3/DAGLB/DAPK1/DCP1A/DCP1B/DEPTOR/DIS3/DTX3L/ENDOG/EXOSC5/EXOSC7/FBXO7/FOXO3/FXR1/FXR2/GNAI3/GPD1/GTPBP1/HIF1A/HMOX1/HSF1/HSPB8/IGF2BP1/IKBKG/IRS1/IRS2/ITCH/KAT5/LRSAM1/MALAT1/METTL16/METTL3/MID2/MOAP1/MOV10/MTLN/NEAT1/NOCT/NOD2/NRDC/OPTN/P2RX7/PACSIN3/PAIP1/PARN/PATL2/PCSK9/PIK3C2A/PIM2/PINK1/PIP4K2C/PLEKHF1/PLEKHN1/PLIN5/PLK2/PLK3/PNPLA2/PNPT1/PRKCD/PRKN/PRXL2C/PSEN1/PTPN1/RAB3GAP1/RAB3GAP2/RALB/RB1CC1/RC3H2/RIDA/RIPK2/SAMD4A/SESN1/SESN2/SESN3/SIRT1/SLC25A4/SNX4/SNX7/SNX9/SPTLC1/SPTLC2/SQSTM1/SUPT5H/SUPV3L1/TBK1/TICAM1/TMEM59/TNKS1BP1/TOB1/TOM1/TP53INP1/TPCN1/TRIM21/TRIM22/TRIM23/TRIM34/TRIM38/TRIM5/TRIM6/TRIM8/TUT7/UFL1/ULK1/USP20/UVRAG/VPS13D/WAC/WDR45/WIPI1/XIST	135
GO:0009615	BP	GO:0009615	response to virus	129/4052	409/18888	0.315403	1.47022	5.02439	1.01395e-06	5.49911e-05	4.55046e-05	ABCF3/ACTA2/AGBL5/AP1S1/APOBEC3C/APOBEC3H/ARMC5/ATAD3A/ATG12/ATG16L1/AUP1/BAX/BCL2L1/BECN1/BNIP3/BNIP3L/C1QBP/CALR/CCT5/CD207/CLU/DDIT4/DDX1/DDX21/DDX3X/DDX56/DDX60L/DMBT1/DNAJC3/DTX3L/DUOX2/DUS2/EIF2AK4/EXOC1/EXOSC4/EXOSC5/FADD/FGR/FMR1/FOSL1/G3BP1/GBF1/GSDME/GTF2F1/HIF1A/HSPB1/HYAL1/HYAL2/HYAL3/IFIH1/IFIT1/IFIT5/IFNLR1/IKBKG/IL10RB/IRF3/IRF5/IRF7/IRF9/ISG15/ISG20/ITCH/ITGAX/IVNS1ABP/JAK1/LAMTOR5/MAP3K14/MICA/MICB/MID2/MORC3/MOV10/MUL1/NCBP1/NCK1/NLRP1/NMI/OASL/PIM2/PLSCR1/PMAIP1/PML/POLR3A/POLR3D/POLR3G/POU2F2/PQBP1/PRKRA/PSMA2/RAB2B/RIOK3/RNASEL/RNF135/RNF185/RNF216/SAP30BP/SENP7/SERINC3/SIN3A/SMAD3/STAT2/TARBP2/TBK1/TBKBP1/TICAM1/TLR3/TOMM70/TRAF3IP2/TRIM15/TRIM21/TRIM22/TRIM25/TRIM26/TRIM27/TRIM28/TRIM34/TRIM38/TRIM5/TRIM6/TRIM8/TTC4/UAP1/UBL7/UNC13D/UNC93B1/USP18/USP20/VAMP8/ZNFX1	129
GO:2000785	BP	GO:2000785	regulation of autophagosome assembly	25/4052	46/18888	0.543478	2.53337	5.44152	1.03957e-06	5.58948e-05	4.62524e-05	ATG2A/BECN1/C9orf72/EFNB1/FEZ2/LRSAM1/MOAP1/MTM1/MTMR3/NUPR1/PIKFYVE/PINK1/PIP4K2C/RAB3GAP1/RAB3GAP2/RAB5A/RALB/RNF5/SCFD1/SNX4/SNX7/TBC1D12/ULK1/WDR45/WIPI1	25
GO:0044743	BP	GO:0044743	protein transmembrane import into intracellular organelle	22/4052	38/18888	0.578947	2.69871	5.47788	1.09281e-06	5.82082e-05	4.81666e-05	AIFM1/CHCHD4/GRPEL1/GRPEL2/HSPD1/PEX1/PEX12/PEX13/PEX14/PEX16/PEX2/PEX5/PEX7/ROMO1/TIMM17A/TIMM23/TIMM44/TIMM50/TOMM40/TOMM40L/TOMM70/TRIM37	22
GO:0010952	BP	GO:0010952	positive regulation of peptidase activity	63/4052	167/18888	0.377246	1.75849	5.14521	1.10126e-06	5.82082e-05	4.81666e-05	ACER2/ACVR1C/AIFM1/APH1B/BAD/BAK1/BAX/BBC3/BCAP31/BCL10/BCL2L13/BID/CASP10/CASP8/CASP9/CLDN3/CLDN4/CTSD/CTSL/CYFIP2/DAPK1/DDRGK1/DDX3X/DIABLO/EGLN3/F3/FADD/FAM162A/FAS/FYN/GRN/HIP1R/HSPD1/HTRA2/IFT57/LGMN/MALT1/MAP3K5/MBP/MTCH1/MUL1/NCSTN/NDUFA13/NLRP1/NLRP2/PDCD6/PICALM/PINK1/PMAIP1/PPARG/PPM1F/PRSS22/PSENEN/PSME2/PSME3/RIPK2/RPS27L/SIRT1/SMAD3/STAT3/TBC1D10A/VCP/VSIR	63
GO:0072593	BP	GO:0072593	reactive oxygen species metabolic process	83/4052	238/18888	0.348739	1.62561	5.07591	1.14543e-06	6.00339e-05	4.96775e-05	AATF/ABCB7/ABCD1/ACOX1/AKR1C3/ARG2/BCO2/BECN1/BMP7/BNIP3/CBS/CCN1/CCN2/CCS/CDKN1A/CLCN3/COL6A1/CYBA/CYP1A1/DDIT4/DHRS4/DUOX1/DUOX2/EDN1/EIF6/FOXO3/FYN/G6PD/GADD45A/GBF1/GCH1/GPX1/HIF1A/HK2/INAVA/ITGAM/LIPA/MB/MPV17/NCF2/NDUFA13/NDUFS1/NDUFS3/NDUFS4/NOS3/NOX5/NQO1/P2RX7/PARL/PDGFB/PDK4/PIKFYVE/PINK1/PLCG2/PLIN5/PMAIP1/PRCP/PRDX1/PRDX3/PRDX4/PRKCD/PRKN/PTK2B/RAC2/RFK/ROMO1/SESN1/SESN2/SH3PXD2B/SIRT2/SIRT5/SLC18A2/SLC1A1/SLC25A33/SOD1/STK17A/TFAP2A/THBS1/TIGAR/TRAP1/TSPO/TUSC2/VAV1	83
GO:0006084	BP	GO:0006084	acetyl-CoA metabolic process	20/4052	33/18888	0.606061	2.82509	5.48386	1.23655e-06	6.42697e-05	5.31825e-05	AASS/ACACA/ACAT1/ACLY/ACSS2/DIP2A/DLAT/DLD/DLST/HMGCS1/MPC2/MVD/MVK/NUDT7/PDHB/PDHX/PDK4/PIPOX/PMVK/PPCS	20
GO:0042542	BP	GO:0042542	response to hydrogen peroxide	43/4052	101/18888	0.425743	1.98456	5.18478	1.41727e-06	7.30197e-05	6.04231e-05	AIFM1/ANKZF1/AREG/BAK1/BECN1/BNIP3/CAPN2/CASP3/COL1A1/EDN1/ERN1/FKBP1B/FOSL1/FYN/GLRX2/GPX1/HMOX1/HSF1/KDM6B/KLF4/MAP3K5/MAPK13/MDM2/NET1/NQO1/OSER1/PCNA/PLEKHA1/PPIF/PPP2CB/PRDX3/PRKCD/PTK2B/SETX/SIRT1/SMPD3/SOD1/SPHK1/STAT6/STK24/TOP2B/TRPM2/ZNF277	43
GO:0006413	BP	GO:0006413	translational initiation	50/4052	124/18888	0.403226	1.8796	5.13558	1.46344e-06	7.30197e-05	6.04231e-05	ABCE1/ALKBH1/BZW2/COPS5/CTIF/DDX1/DDX3X/DHX29/DNAJC3/EIF1AD/EIF1B/EIF2A/EIF2AK4/EIF2B4/EIF2B5/EIF2S1/EIF2S2/EIF3A/EIF3B/EIF3D/EIF3E/EIF3G/EIF3I/EIF3K/EIF3M/EIF4A1/EIF4A2/EIF4EBP1/EIF4G1/EIF4H/EIF6/FECH/FMR1/HSPB1/IMPACT/METTL3/MIF4GD/MTFMT/MTIF2/MTIF3/NCBP1/NCBP2/NCK1/NPM1/PAIP1/PAIP2/PAIP2B/PPP1R15A/SLBP/TPR	50
GO:0033865	BP	GO:0033865	nucleoside bisphosphate metabolic process	50/4052	124/18888	0.403226	1.8796	5.13558	1.46344e-06	7.30197e-05	6.04231e-05	AASS/ABCD1/ACACA/ACAT1/ACLY/ACSL1/ACSL4/ACSL6/ACSM3/ACSS2/BPNT1/COASY/DIP2A/DLAT/DLD/DLST/ELOVL1/ELOVL3/ELOVL6/ELOVL7/GCDH/HMGCR/HMGCS1/HSD17B12/MCCC2/MCEE/MMUT/MPC2/MVD/MVK/NUDT7/OGDH/PANK1/PAPSS2/PDHB/PDHX/PDK4/PIPOX/PMVK/PPCS/SLC25A1/SLC27A2/SUCLA2/SUCLG1/SUCLG2/SULT1A1/SULT1A2/TECR/TPST1/TPST2	50
GO:0033875	BP	GO:0033875	ribonucleoside bisphosphate metabolic process	50/4052	124/18888	0.403226	1.8796	5.13558	1.46344e-06	7.30197e-05	6.04231e-05	AASS/ABCD1/ACACA/ACAT1/ACLY/ACSL1/ACSL4/ACSL6/ACSM3/ACSS2/BPNT1/COASY/DIP2A/DLAT/DLD/DLST/ELOVL1/ELOVL3/ELOVL6/ELOVL7/GCDH/HMGCR/HMGCS1/HSD17B12/MCCC2/MCEE/MMUT/MPC2/MVD/MVK/NUDT7/OGDH/PANK1/PAPSS2/PDHB/PDHX/PDK4/PIPOX/PMVK/PPCS/SLC25A1/SLC27A2/SUCLA2/SUCLG1/SUCLG2/SULT1A1/SULT1A2/TECR/TPST1/TPST2	50
GO:0034032	BP	GO:0034032	purine nucleoside bisphosphate metabolic process	50/4052	124/18888	0.403226	1.8796	5.13558	1.46344e-06	7.30197e-05	6.04231e-05	AASS/ABCD1/ACACA/ACAT1/ACLY/ACSL1/ACSL4/ACSL6/ACSM3/ACSS2/BPNT1/COASY/DIP2A/DLAT/DLD/DLST/ELOVL1/ELOVL3/ELOVL6/ELOVL7/GCDH/HMGCR/HMGCS1/HSD17B12/MCCC2/MCEE/MMUT/MPC2/MVD/MVK/NUDT7/OGDH/PANK1/PAPSS2/PDHB/PDHX/PDK4/PIPOX/PMVK/PPCS/SLC25A1/SLC27A2/SUCLA2/SUCLG1/SUCLG2/SULT1A1/SULT1A2/TECR/TPST1/TPST2	50
GO:0009261	BP	GO:0009261	ribonucleotide catabolic process	55/4052	141/18888	0.390071	1.81828	5.09685	1.55383e-06	7.68302e-05	6.35762e-05	ABCD1/ACAT1/ADA/ALDOA/ALDOC/AMPD3/BPGM/COL6A1/DDIT4/DHTKD1/EIF6/ENTPD7/GALK1/GAPDH/GCK/GIT1/GPD1/GPI/HIF1A/HK1/HK2/HKDC1/HPRT1/ITPA/LIPA/NUDT18/NUDT4/NUDT7/NUPR1/OGDH/P2RX7/PDE4C/PDE5A/PDE7B/PFKFB2/PFKL/PFKM/PFKP/PGM1/PKM/PNP/PRKAG1/PRKAG2/PRXL2C/PSEN1/SIRT6/SLC2A6/STAT3/SUCLA2/SUCLG1/SUCLG2/TIGAR/TPI1/UPB1/UPP1	55
GO:0090114	BP	GO:0090114	COPII-coated vesicle budding	24/4052	44/18888	0.545455	2.54258	5.3536	1.56444e-06	7.68302e-05	6.35762e-05	CUL3/INSIG1/KLHL12/PDCD6/PEF1/PREB/RAB1A/SEC13/SEC23A/SEC23B/SEC24A/SEC24B/SEC24C/SEC24D/SEC31A/TBC1D20/TFG/TRAPPC12/TRAPPC3/TRAPPC4/TRAPPC5/TRAPPC6A/TRAPPC8/VAPA	24
GO:1903052	BP	GO:1903052	positive regulation of proteolysis involved in protein catabolic process	52/4052	131/18888	0.396947	1.85033	5.10385	1.60096e-06	7.80092e-05	6.45518e-05	AXIN1/BAG2/BAG6/BBS7/BCAP31/CAV1/CCDC22/CLU/DDRGK1/DISC1/DNAJB2/EGF/ELOB/FBXO22/FBXW7/FMR1/GCLC/HECTD1/HERPUD1/HSPA1B/HSPBP1/IKBKG/MAGEF1/MDM2/NUB1/NUPR1/OSBPL7/PLK3/PRKN/PSEN1/PSMC1/PSMC2/PSMC3/PSMC4/PSMC5/PSMC6/PTEN/PTK2/PTK2B/RNF185/SGTA/SH3RF1/SIRT2/SIRT6/SMURF1/TRIB3/USP5/VCP/WFS1/ZER1/ZFAND2A/ZYG11B	52
GO:0035384	BP	GO:0035384	thioester biosynthetic process	25/4052	47/18888	0.531915	2.47947	5.30714	1.76895e-06	8.48688e-05	7.02281e-05	ACACA/ACAT1/ACLY/ACSL1/ACSL4/ACSL6/ACSS2/DIP2A/DLAT/DLD/ELOVL1/ELOVL3/ELOVL6/ELOVL7/GCDH/HSD17B12/MMUT/MPC2/PDHB/PDHX/PDK4/PPCS/SLC25A1/SLC27A2/TECR	25
GO:0071616	BP	GO:0071616	acyl-CoA biosynthetic process	25/4052	47/18888	0.531915	2.47947	5.30714	1.76895e-06	8.48688e-05	7.02281e-05	ACACA/ACAT1/ACLY/ACSL1/ACSL4/ACSL6/ACSS2/DIP2A/DLAT/DLD/ELOVL1/ELOVL3/ELOVL6/ELOVL7/GCDH/HSD17B12/MMUT/MPC2/PDHB/PDHX/PDK4/PPCS/SLC25A1/SLC27A2/TECR	25
GO:0000422	BP	GO:0000422	autophagy of mitochondrion	43/4052	102/18888	0.421569	1.9651	5.10756	1.94512e-06	9.26084e-05	7.66325e-05	ARFIP2/ATG12/ATG13/ATG14/ATG2A/ATG3/ATG4A/ATG9A/ATG9B/BECN1/BNIP3/BNIP3L/CDC37/CTTN/FBXO7/FBXW7/GABARAPL1/HAX1/HIF1A/HK2/HTRA2/MAP1LC3B/MARK2/MFN2/MUL1/NOD2/OPTN/PARL/PINK1/PRKN/RB1CC1/SLC25A4/SNX7/SQSTM1/SREBF1/TIGAR/TSPO/ULK1/VPS13C/VPS13D/WDR45/WIPI1/WIPI2	43
GO:0071214	BP	GO:0071214	cellular response to abiotic stimulus	108/4052	334/18888	0.323353	1.50728	4.88832	2.10037e-06	9.84963e-05	8.15047e-05	ACTR5/ADSS1/AKR1B1/ARHGEF2/BABAM2/BAD/BAG3/BAK1/BAX/BCL10/BCL2L1/BNIP3/CAB39/CALR/CAMKMT/CASP3/CASP8/CASP9/CD40/CDKN1A/CLOCK/CNN2/COL1A1/CRB1/CRY1/CRY2/CUL4B/DDB1/DDB2/DDX3X/EIF2AK4/EIF2S1/ERCC1/F11R/FADD/FAS/FGF2/GADD45A/GCLC/GTF2H5/GUCY2D/HSF1/HYAL1/HYAL2/HYAL3/INO80/INTS7/ITGA2/ITGB3/KDM1A/LRRC8E/MAP2K4/MAP3K14/MAPK13/MDM2/METTL3/MICU1/MMP1/NET1/NLRP1/NMT1/NMT2/NOC2L/NPM1/NSMF/OXSR1/PCNA/PIK3CA/PLEC/POLH/PRKCD/PTAFR/PTEN/PTGER4/PTGS2/PTPRK/RAB11FIP5/RDH11/RELB/RUVBL2/SCN2A/SCNN1A/SDE2/SERPINB6/SIPA1/SIRT1/SLC12A6/SLC2A1/SLC2A4/SLC38A2/SLC9A1/SOX9/SWI5/TLR3/TMEM161A/TMEM87A/TNFRSF10A/TNFRSF10B/TNFRSF1A/TNKS1BP1/TP53BP1/TP53INP1/TRIAP1/TSPO/WNK3/WNT11/XPC/YBX3	108
GO:0104004	BP	GO:0104004	cellular response to environmental stimulus	108/4052	334/18888	0.323353	1.50728	4.88832	2.10037e-06	9.84963e-05	8.15047e-05	ACTR5/ADSS1/AKR1B1/ARHGEF2/BABAM2/BAD/BAG3/BAK1/BAX/BCL10/BCL2L1/BNIP3/CAB39/CALR/CAMKMT/CASP3/CASP8/CASP9/CD40/CDKN1A/CLOCK/CNN2/COL1A1/CRB1/CRY1/CRY2/CUL4B/DDB1/DDB2/DDX3X/EIF2AK4/EIF2S1/ERCC1/F11R/FADD/FAS/FGF2/GADD45A/GCLC/GTF2H5/GUCY2D/HSF1/HYAL1/HYAL2/HYAL3/INO80/INTS7/ITGA2/ITGB3/KDM1A/LRRC8E/MAP2K4/MAP3K14/MAPK13/MDM2/METTL3/MICU1/MMP1/NET1/NLRP1/NMT1/NMT2/NOC2L/NPM1/NSMF/OXSR1/PCNA/PIK3CA/PLEC/POLH/PRKCD/PTAFR/PTEN/PTGER4/PTGS2/PTPRK/RAB11FIP5/RDH11/RELB/RUVBL2/SCN2A/SCNN1A/SDE2/SERPINB6/SIPA1/SIRT1/SLC12A6/SLC2A1/SLC2A4/SLC38A2/SLC9A1/SOX9/SWI5/TLR3/TMEM161A/TMEM87A/TNFRSF10A/TNFRSF10B/TNFRSF1A/TNKS1BP1/TP53BP1/TP53INP1/TRIAP1/TSPO/WNK3/WNT11/XPC/YBX3	108
GO:0052547	BP	GO:0052547	regulation of peptidase activity	100/4052	304/18888	0.328947	1.53336	4.89939	2.11827e-06	9.85945e-05	8.15859e-05	ACER2/ACVR1C/AIFM1/ANXA8/APH1B/BAD/BAK1/BAX/BBC3/BCAP31/BCL10/BCL2L12/BCL2L13/BID/BIN1/CASP10/CASP8/CASP9/CAST/CAV1/CLDN3/CLDN4/CSTA/CSTB/CTSD/CTSL/CYFIP2/DAPK1/DDRGK1/DDX3X/DIABLO/DNAJB6/DPEP1/EGLN3/F3/FADD/FAM162A/FAS/FYN/GAPDH/GPX1/GRN/HIP1R/HSPD1/HTRA2/IFT57/IGBP1/KLF4/LAMP3/LAMTOR5/LGMN/MAGEA3/MALT1/MAP3K5/MBP/MTCH1/MUL1/NCSTN/NDUFA13/NLRP1/NLRP2/NRDC/PCID2/PDCD6/PICALM/PINK1/PLAUR/PMAIP1/PPARG/PPM1F/PRSS22/PSENEN/PSMB9/PSME2/PSME3/RFFL/RIPK2/RPS27L/RPS6KA1/SERPINA5/SERPINB1/SERPINB5/SERPINB6/SERPINE1/SERPINF2/SERPINH1/SERPINI1/SFN/SH3RF1/SIRT1/SMAD3/SPOCK3/STAT3/TBC1D10A/THBS1/TIMP3/TRIAP1/UBXN1/VCP/VSIR	100
GO:0070059	BP	GO:0070059	intrinsic apoptotic signaling pathway in response to endoplasmic reticulum stress	31/4052	65/18888	0.476923	2.22313	5.16229	2.32849e-06	0.000107576	8.90181e-05	AIFM1/BAG6/BAK1/BAX/BBC3/BCL2L1/CASP4/CEBPB/CHAC1/CREB3/CREB3L1/DDIT3/ERN1/HERPUD1/ITPR1/MAGEA3/MAP3K5/NCK1/PMAIP1/PML/PPP1R15A/PRKN/PTPN1/SERINC3/SIRT1/SYVN1/TMEM117/TNFRSF10B/TRIB3/WFS1/XBP1	31
GO:0009166	BP	GO:0009166	nucleotide catabolic process	62/4052	167/18888	0.371257	1.73058	4.95587	2.48706e-06	0.000114057	9.43812e-05	ABCD1/ACAT1/ADA/ALDOA/ALDOC/AMPD3/BPGM/CNP/COL6A1/DCTPP1/DDIT4/DERA/DHTKD1/EIF6/ENTPD7/GALK1/GAPDH/GCK/GIT1/GPD1/GPI/HIF1A/HK1/HK2/HKDC1/HPRT1/ITPA/LIPA/NTHL1/NUDT16/NUDT18/NUDT4/NUDT7/NUPR1/OGDH/P2RX7/PDE4C/PDE5A/PDE7B/PFKFB2/PFKL/PFKM/PFKP/PGM1/PKM/PNP/PRKAG1/PRKAG2/PRXL2C/PSEN1/SIRT6/SLC2A6/STAT3/SUCLA2/SUCLG1/SUCLG2/TDG/TIGAR/TPI1/UPB1/UPP1/VCP	62
GO:0032535	BP	GO:0032535	regulation of cellular component size	117/4052	370/18888	0.316216	1.47401	4.81227	2.76062e-06	0.000123934	0.000102554	ADD2/ADD3/AKT1S1/ALS2/ANO6/APOE/ARPC2/ARPC5L/BAIAP2/BAIAP2L1/BBS4/BIN1/BLOC1S2/CAPZA1/CAPZB/CARMIL1/CDC42EP1/CDC42EP2/CDH1/CDK5/CDKL3/CFL2/CLCN3/CLCN6/CLNS1A/COL6A1/COTL1/CRABP2/CTTN/CYFIP2/DEPTOR/DIP2B/DISC1/DNM2/DSTN/EDN1/EPS8/EZR/FLII/FMN1/HAX1/HCK/HIP1R/IFRD1/IST1/KCNN4/KDM1A/LAMTOR4/LAMTOR5/LARS1/LIMA1/LRRC8E/MACF1/MAP1B/MSN/NAA80/NCK1/NCKAP1L/NPHS1/NPM1/OXSR1/P2RX7/PEX11A/PEX11B/PEX11G/PICALM/PIK3CA/PLEKHH2/PLS1/PPP1R15A/PRKCD/PRR16/PTEN/PTK2B/RAB11A/RAB3B/RAB5A/RAP1GAP2/RASA1/RB1CC1/RICTOR/RILP/RTN4/SEMA3D/SEMA3E/SEMA4A/SEMA4B/SEMA4G/SEMA6C/SEMA7A/SIN3A/SLC12A2/SLC12A4/SLC12A6/SLC12A9/SLIT2/SMURF1/SNAPIN/SNX9/SPP1/SPTAN1/SPTBN1/SSH1/SSH3/SWAP70/TMOD3/TRIOBP/TRPV2/TWF2/ULK1/VASP/VAV1/WASHC2C/WDR1/WNK3/WNT3/WNT7A	117
GO:0036503	BP	GO:0036503	ERAD pathway	46/4052	113/18888	0.40708	1.89756	5.00117	2.78172e-06	0.000123934	0.000102554	ANKZF1/ATF6/AUP1/BAG6/BCAP31/CALR/CAV1/DNAJB2/DNAJB9/ECPAS/EDEM1/EDEM2/FAF2/FBXO2/FBXO27/FBXO6/GET4/HERPUD1/HSPA5/JKAMP/MAN1B1/NGLY1/NPLOC4/PRKN/PSMC6/RNF103/RNF185/RNF5/SGTA/SYVN1/TMEM129/TMUB1/TMUB2/TRIM25/UBAC2/UBE4A/UBE4B/UBXN1/UBXN4/UBXN6/USP19/USP25/VCP/WFS1/XBP1/YOD1	46
GO:0019362	BP	GO:0019362	pyridine nucleotide metabolic process	61/4052	164/18888	0.371951	1.73381	4.93249	2.7819e-06	0.000123934	0.000102554	AFMID/ALDH1L2/ALDOA/ALDOC/BPGM/COL6A1/DDIT4/DERA/DHTKD1/EIF6/G6PD/GALK1/GAPDH/GCK/GIT1/GPD1/GPI/HIF1A/HK1/HK2/HKDC1/IDH1/IDH2/KCNAB2/LDHB/LIPA/MDH1/ME1/ME2/NADK2/NADSYN1/NMRK1/NOCT/NQO1/NUPR1/OGDH/P2RX7/PC/PCK2/PFKFB2/PFKL/PFKM/PFKP/PGD/PGLS/PGM1/PKM/PRKAG1/PRKAG2/PRXL2C/PSEN1/QPRT/RBKS/SIRT6/SLC2A6/STAT3/TIGAR/TKT/TP53I3/TPI1/VCP	61
GO:0046496	BP	GO:0046496	nicotinamide nucleotide metabolic process	61/4052	164/18888	0.371951	1.73381	4.93249	2.7819e-06	0.000123934	0.000102554	AFMID/ALDH1L2/ALDOA/ALDOC/BPGM/COL6A1/DDIT4/DERA/DHTKD1/EIF6/G6PD/GALK1/GAPDH/GCK/GIT1/GPD1/GPI/HIF1A/HK1/HK2/HKDC1/IDH1/IDH2/KCNAB2/LDHB/LIPA/MDH1/ME1/ME2/NADK2/NADSYN1/NMRK1/NOCT/NQO1/NUPR1/OGDH/P2RX7/PC/PCK2/PFKFB2/PFKL/PFKM/PFKP/PGD/PGLS/PGM1/PKM/PRKAG1/PRKAG2/PRXL2C/PSEN1/QPRT/RBKS/SIRT6/SLC2A6/STAT3/TIGAR/TKT/TP53I3/TPI1/VCP	61
GO:0008625	BP	GO:0008625	extrinsic apoptotic signaling pathway via death domain receptors	37/4052	84/18888	0.440476	2.05324	5.0559	2.85075e-06	0.000125212	0.000103612	ARHGEF2/ATF3/BAD/BAG3/BAX/BCL2L1/BID/BLOC1S2/CASP10/CASP8/DAPK1/DAXX/DDX3X/DDX47/DEDD/DEDD2/DIABLO/FADD/GPX1/HMOX1/MADD/MOAP1/NOS3/PEA15/PMAIP1/RFFL/SERPINE1/SKIL/SP100/STK3/STK4/THBS1/TMBIM1/TNFRSF10A/TNFRSF10B/TNFRSF10C/TNFRSF1A	37
GO:1905897	BP	GO:1905897	regulation of response to endoplasmic reticulum stress	37/4052	84/18888	0.440476	2.05324	5.0559	2.85075e-06	0.000125212	0.000103612	ABCA7/ATF6/BAG6/BAK1/BAX/BCAP31/BCL2L1/BFAR/CAV1/CLU/COPS5/CREB3/CREB3L1/DDRGK1/DNAJB9/ERN1/HERPUD1/HSPA5/LPCAT3/MAGEA3/NCK1/NUPR1/PMAIP1/PPP1R15A/PRKN/PTPN1/RNF185/SERINC3/SGTA/SIRT1/SYVN1/UBXN1/UFL1/USP19/USP25/WFS1/XBP1	37
GO:0009083	BP	GO:0009083	branched-chain amino acid catabolic process	15/4052	22/18888	0.681818	3.17823	5.34235	3.28905e-06	0.000143453	0.000118706	ACAD8/ACADSB/ACAT1/ALDH6A1/BCAT2/BCKDHA/BCKDK/DBT/DLD/ECHS1/HMGCL/HSD17B10/MCCC1/MCCC2/PPM1K	15
GO:0098876	BP	GO:0098876	vesicle-mediated transport to the plasma membrane	57/4052	151/18888	0.377483	1.7596	4.89759	3.42054e-06	0.000144659	0.000119704	ACAP2/ANK3/ARFGEF2/ARHGAP1/BBS2/BLZF1/BVES/CCDC22/CNST/DEF6/DENND1C/EHD1/EHD2/EHD4/ENTR1/EPG5/EPS15/EXOC1/EXOC2/EXOC6B/GGA1/GGA3/GOLPH3/GOLPH3L/GRIP2/GRIPAP1/HGS/INPP5F/KRT18/MACF1/MICALL1/MICALL2/NDRG4/OPTN/OSBPL5/PREPL/RAB11A/RAB11FIP4/RAB13/RAB17/RAB8A/RAB8B/SCARB2/SLC1A1/SNF8/SNX17/SNX4/SNX7/SPTBN1/STX12/STX1B/STX6/VPS26A/VPS26C/VPS35/VPS50/WASHC2C	57
GO:0033866	BP	GO:0033866	nucleoside bisphosphate biosynthetic process	28/4052	57/18888	0.491228	2.28981	5.09665	3.43267e-06	0.000144659	0.000119704	ACACA/ACAT1/ACLY/ACSL1/ACSL4/ACSL6/ACSS2/COASY/DIP2A/DLAT/DLD/ELOVL1/ELOVL3/ELOVL6/ELOVL7/GCDH/HSD17B12/MMUT/MPC2/PANK1/PAPSS2/PDHB/PDHX/PDK4/PPCS/SLC25A1/SLC27A2/TECR	28
GO:0034030	BP	GO:0034030	ribonucleoside bisphosphate biosynthetic process	28/4052	57/18888	0.491228	2.28981	5.09665	3.43267e-06	0.000144659	0.000119704	ACACA/ACAT1/ACLY/ACSL1/ACSL4/ACSL6/ACSS2/COASY/DIP2A/DLAT/DLD/ELOVL1/ELOVL3/ELOVL6/ELOVL7/GCDH/HSD17B12/MMUT/MPC2/PANK1/PAPSS2/PDHB/PDHX/PDK4/PPCS/SLC25A1/SLC27A2/TECR	28
GO:0034033	BP	GO:0034033	purine nucleoside bisphosphate biosynthetic process	28/4052	57/18888	0.491228	2.28981	5.09665	3.43267e-06	0.000144659	0.000119704	ACACA/ACAT1/ACLY/ACSL1/ACSL4/ACSL6/ACSS2/COASY/DIP2A/DLAT/DLD/ELOVL1/ELOVL3/ELOVL6/ELOVL7/GCDH/HSD17B12/MMUT/MPC2/PANK1/PAPSS2/PDHB/PDHX/PDK4/PPCS/SLC25A1/SLC27A2/TECR	28
GO:0044088	BP	GO:0044088	regulation of vacuole organization	28/4052	57/18888	0.491228	2.28981	5.09665	3.43267e-06	0.000144659	0.000119704	ANXA2/ATG2A/BECN1/C9orf72/EFNB1/FEZ2/GRN/LRSAM1/MOAP1/MTM1/MTMR3/NUPR1/PIKFYVE/PINK1/PIP4K2C/RAB3GAP1/RAB3GAP2/RAB5A/RALB/RNF5/SCARB2/SCFD1/SNX4/SNX7/TBC1D12/ULK1/WDR45/WIPI1	28
GO:0006695	BP	GO:0006695	cholesterol biosynthetic process	29/4052	60/18888	0.483333	2.25301	5.08026	3.49508e-06	0.000145174	0.00012013	ABCG1/ABCG4/ACAA2/ACLY/APOE/CYP51A1/DHCR7/FDFT1/FDPS/G6PD/HMGCR/HMGCS1/HSD17B7/IDI1/INSIG1/INSIG2/LIPA/LPCAT3/LSS/MSMO1/MVD/MVK/NSDHL/PLPP6/PMVK/SEC14L2/SOD1/SREBF1/TM7SF2	29
GO:1902653	BP	GO:1902653	secondary alcohol biosynthetic process	29/4052	60/18888	0.483333	2.25301	5.08026	3.49508e-06	0.000145174	0.00012013	ABCG1/ABCG4/ACAA2/ACLY/APOE/CYP51A1/DHCR7/FDFT1/FDPS/G6PD/HMGCR/HMGCS1/HSD17B7/IDI1/INSIG1/INSIG2/LIPA/LPCAT3/LSS/MSMO1/MVD/MVK/NSDHL/PLPP6/PMVK/SEC14L2/SOD1/SREBF1/TM7SF2	29
GO:0031647	BP	GO:0031647	regulation of protein stability	105/4052	326/18888	0.322086	1.50137	4.77215	3.5267e-06	0.000145174	0.00012013	AAK1/APTX/ATP1B3/BAG2/BAG3/BAG6/CALR/CAMLG/CASP3/CCAR2/CCT2/CCT3/CCT4/CCT5/CCT6A/CCT7/CDC37/CDC37L1/CDC73/CDK7/CLU/CTNND1/CTSA/CUL3/DACT1/DAD1/DDI2/DDRGK1/DNAAF2/DVL3/FBXO7/FBXW7/GAPDH/GET4/GGA3/GIPC1/GLMP/GRN/GTPBP4/HIP1R/HPS4/HSP90AB1/HSPA1B/HSPD1/IFI30/IP6K2/KAT2A/LMNA/LSS/MDM2/MORC3/MOSMO/MSX1/MUL1/MYLIP/NEDD4L/NPM1/PDCD10/PEX19/PEX2/PFDN6/PIH1D2/PIM2/PINK1/PLPP3/PRKCD/PRKN/PRKRA/PRNP/PTEN/QRSL1/RNF128/RNF149/RNF5/RTN4/RUVBL1/RUVBL2/SAV1/SENP2/SIRT1/SIRT6/SMAD3/SREBF1/STK3/STK4/STX12/SYVN1/TAF9/TBX3/TCP1/TRIM21/TRIM37/TSPAN1/UBE2B/USP19/USP2/USP25/USP4/USP8/UTP25/UXT/VPS11/VPS35/WDR81/WFS1	105
GO:0045727	BP	GO:0045727	positive regulation of translation	52/4052	134/18888	0.38806	1.8089	4.91088	3.53799e-06	0.000145174	0.00012013	C1QBP/CDK5RAP1/CNBP/COA3/CPEB3/CTIF/DDX3X/DHX29/DNAJC3/EIF2AK4/EIF2B5/EIF3D/EIF3E/EIF4A3/EIF4G1/EIF6/FMR1/FXR1/FXR2/IGF2BP1/ITGA2/METTL3/METTL5/METTL8/MIF4GD/MPV17L2/MRPS27/NCK1/NPM1/NSUN5/PAIP1/PCIF1/PINK1/PKM/PLD1/POLDIP3/PPP1R15A/PRR16/PTAFR/PTK2B/PYM1/RCC1L/RMND1/RPS27L/RPUSD3/RPUSD4/SAMD4A/SSB/TENT5B/THBS1/TRUB2/YBX3	52
GO:0016125	BP	GO:0016125	sterol metabolic process	58/4052	155/18888	0.374194	1.74427	4.86237	3.88554e-06	0.000158393	0.000131069	ABCG1/ABCG4/ACAA2/ACLY/APOE/APOL1/CYB5R1/CYP11A1/CYP26B1/CYP46A1/CYP51A1/DHCR7/EBPL/ERRFI1/FAXDC2/FDFT1/FDPS/FDX1/FDXR/FECH/G6PD/HDLBP/HMGCR/HMGCS1/HSD17B7/IDI1/INSIG1/INSIG2/LDLR/LEPR/LIMA1/LIPA/LPCAT3/LSS/MSMO1/MVD/MVK/NFE2L1/NPC1/NSDHL/OSBPL5/PCSK9/PIP4P1/PLPP6/PMVK/PRKAG2/SCARB1/SCARF1/SEC14L2/SNX17/SOAT1/SOD1/SQLE/SREBF1/STARD3/STARD4/TM7SF2/TTC39B	58
GO:0097191	BP	GO:0097191	extrinsic apoptotic signaling pathway	79/4052	230/18888	0.343478	1.60109	4.79324	3.97527e-06	0.000159978	0.00013238	ACVR1/ARHGEF2/ATF3/BAD/BAG3/BAK1/BAX/BCL10/BCL2L1/BCL2L12/BID/BLOC1S2/CASP10/CASP8/CAV1/CIB1/CTNNA1/CTTN/DAPK1/DAXX/DDX3X/DDX47/DEDD/DEDD2/DEPTOR/DIABLO/ERBB3/FADD/FAS/FOXO3/GCLC/GCLM/GPX1/HMOX1/HSPA1B/HTRA2/HYAL2/IL1A/IL7/KRT18/KRT8/LMNA/MADD/MCL1/MKNK2/MOAP1/NDUFA13/NFKBIZ/NOS3/P2RX7/PARP2/PEA15/PMAIP1/PML/PPP2R1A/PPP2R1B/PSME3/RB1CC1/RBCK1/RFFL/SERPINE1/SGK3/SGPP1/SH3RF1/SKIL/SMAD3/SP100/SRPX/STK3/STK4/THBS1/TLR3/TMBIM1/TNFRSF10A/TNFRSF10B/TNFRSF10C/TNFRSF12A/TNFRSF1A/ZC3HC1	79
GO:0005996	BP	GO:0005996	monosaccharide metabolic process	85/4052	252/18888	0.337302	1.5723	4.77974	3.97571e-06	0.000159978	0.00013238	ACADM/AKR1A1/AKR1B1/ALDOA/ALDOC/ATF3/BAD/BCKDK/BRAT1/CHST1/CRTC2/CRY1/DDB1/DHDH/DLAT/ERRFI1/FABP5/FUCA1/FUT5/G6PC3/G6PD/GALE/GALK1/GALM/GAPDH/GCK/GCKR/GCLC/GLB1/GOT1/GPD1/GPI/GSTO1/HK1/HK2/HKDC1/INPPL1/IRS1/IRS2/KAT2A/LCMT1/LEPR/LIPA/MAN2A1/MAN2B1/MDH1/MIDN/MPI/NR3C1/NUDT5/PC/PCK2/PDHB/PDK4/PER2/PFKFB2/PFKFB3/PFKL/PFKM/PFKP/PGD/PGM1/PGM2/PGM2L1/PIK3CA/PKM/PMAIP1/PMM1/PRKN/RANBP2/RBKS/RORC/SDHAF3/SESN2/SIRT1/SIRT6/SIRT7/SLC25A1/SLC25A10/SLC2A1/SLC2A3/SLC39A14/TIGAR/TPI1/ZNF692	85
GO:2001233	BP	GO:2001233	regulation of apoptotic signaling pathway	123/4052	396/18888	0.310606	1.44786	4.70712	4.19348e-06	0.000167658	0.000138736	AATF/ACAA2/ACVR1/ARHGEF2/ATF3/BAD/BAK1/BAX/BBC3/BCAP31/BCL10/BCL2L1/BCL2L12/BECN1/BID/CAV1/CCAR2/CLU/CREB3/CREB3L1/CTH/CTNNA1/CTSL/CTTN/DDIT3/DDX3X/DEDD2/DEPTOR/EEF1E1/ELL3/FADD/FAS/FBH1/FBXO7/FBXW7/FYN/FZD9/GCLC/GCLM/GHITM/GPX1/GSDME/HERPUD1/HIF1A/HMOX1/HSPA1B/HSPB1/HTRA2/HYAL2/IL1A/IL7/IVNS1ABP/KDM1A/LMNA/MADD/MAGEA3/MAGED1/MAPK8IP2/MCL1/MDM2/MSX1/NACC2/NCK1/NDUFA13/NDUFS3/NME5/NOC2L/NOS3/NR4A2/NUPR1/PARL/PEA15/PIAS4/PINK1/PLAUR/PLEKHF1/PMAIP1/PML/PPIF/PPP2R1A/PPP2R1B/PRKCD/PRKN/PRKRA/PSEN1/PSME3/PTGS2/PTPN1/RB1/RB1CC1/RBCK1/RFFL/RRM2B/RRN3/SERINC3/SERPINE1/SGK3/SH3RF1/SIRT1/SKIL/SLC25A4/SLC35F6/SNAI1/SOD1/SP100/SRPX/STK3/STK4/STYXL1/SYVN1/TAF9/THBS1/TMBIM1/TMEM161A/TNFRSF12A/TPD52L1/TRAP1/TRIAP1/WFS1/XBP1/YBX3/ZC3HC1/ZNF385A	123
GO:0031667	BP	GO:0031667	response to nutrient levels	147/4052	490/18888	0.3	1.39842	4.66995	4.42301e-06	0.000175709	0.000145397	ACADM/ACAT1/ACSL1/ACVR1C/ADRB1/ADRB2/ADSL/ADSS1/AGL/AKR1C3/AOC1/APOE/ASL/ASNS/ASS1/ATF3/ATG14/BAX/BBS2/BBS4/BCAS3/BCL10/BECN1/BMP7/BNIP3/C2/CASTOR1/CBS/CD40/CD68/CDKN1A/COL1A1/COL6A1/CPEB4/CYP1A1/CYP26B1/CYP27B1/DDIT3/EIF2A/EIF2AK4/EIF2S1/EIF4G1/ERCC1/F5/FADS1/FAS/FBXO22/FES/FKBP1B/FOLR1/FOXO3/FOXO4/G6PD/GABARAPL1/GCLC/GCLM/GCN1/GDF15/GLUL/GPX1/HSF1/HSPA5/IL15RA/IL1A/IMPACT/ITGA2/JMY/KAT2A/KAT5/KRT20/LAMTOR1/LARS1/LDLR/LIPA/LIPG/MAP1B/MAP1LC3B/MAP3K5/MBD1/MDM2/MEAK7/MTMR3/NFKBIZ/NOD2/NQO1/PARP2/PCK2/PCSK9/PDK4/PEX2/PIK3C2B/PIK3R4/PLD1/PLEC/PLIN2/PLIN3/PMAIP1/PPARG/PPM1D/PRKAB1/PRKAB2/PRKAG1/PRKAG2/PSPH/PTGS2/RALB/RASAL2/RICTOR/RIPOR1/RRAGC/SEC13/SESN1/SESN2/SESN3/SIRT1/SIRT2/SIRT5/SLC16A1/SLC25A25/SLC2A1/SLC38A2/SLC38A3/SLC39A4/SNW1/SPP1/SPX/SREBF1/STC2/STK24/TFRC/TRIM25/TSPO/TXN2/ULK1/UPP1/VDR/VGF/WDR45/WDR59/WIPI1/WIPI2/WNT11/WNT2B/XBP1/YARS1/YWHAG/ZFYVE1	147
GO:0009154	BP	GO:0009154	purine ribonucleotide catabolic process	52/4052	135/18888	0.385185	1.7955	4.84765	4.56527e-06	0.000180212	0.000149124	ABCD1/ACAT1/ADA/ALDOA/ALDOC/AMPD3/BPGM/COL6A1/DDIT4/DHTKD1/EIF6/GALK1/GAPDH/GCK/GIT1/GPD1/GPI/HIF1A/HK1/HK2/HKDC1/HPRT1/ITPA/LIPA/NUDT18/NUDT4/NUDT7/NUPR1/OGDH/P2RX7/PDE4C/PDE5A/PDE7B/PFKFB2/PFKL/PFKM/PFKP/PGM1/PKM/PNP/PRKAG1/PRKAG2/PRXL2C/PSEN1/SIRT6/SLC2A6/STAT3/SUCLA2/SUCLG1/SUCLG2/TIGAR/TPI1	52
GO:0034250	BP	GO:0034250	positive regulation of amide metabolic process	60/4052	163/18888	0.368098	1.71585	4.79695	4.91536e-06	0.000192812	0.00015955	ABCG1/C1QBP/CASP3/CCN1/CDK5RAP1/CLU/CNBP/COA3/CPEB3/CTIF/DDX3X/DHX29/DNAJC3/EIF2AK4/EIF2B5/EIF3D/EIF3E/EIF4A3/EIF4G1/EIF6/FMR1/FXR1/FXR2/IGF2BP1/ITGA2/METTL3/METTL5/METTL8/MIF4GD/MPV17L2/MRPS27/NCK1/NOD2/NPM1/NSUN5/PAIP1/PCIF1/PICALM/PINK1/PKM/PLD1/POLDIP3/PPP1R15A/PRKCD/PRR16/PTAFR/PTK2B/PYM1/RCC1L/RMND1/RPS27L/RPUSD3/RPUSD4/SAMD4A/SSB/TENT5B/THBS1/TNFRSF1A/TRUB2/YBX3	60
GO:0006694	BP	GO:0006694	steroid biosynthetic process	66/4052	185/18888	0.356757	1.66299	4.73579	5.80727e-06	0.000226375	0.000187323	ABCD3/ABCG1/ABCG4/ACAA2/ACBD3/ACLY/AKR1B1/AKR1C3/AMACR/APOE/ARMC5/CLCN2/CYB5R1/CYP11A1/CYP1A1/CYP27B1/CYP46A1/CYP51A1/DHCR7/DKKL1/ERRFI1/FAXDC2/FDFT1/FDPS/FDX1/FDXR/FGF19/G6PD/HMGCR/HMGCS1/HSD17B10/HSD17B12/HSD17B7/HSD17B8/IDI1/IL1A/INSIG1/INSIG2/LIPA/LPCAT3/LSS/MSMO1/MVD/MVK/NR3C1/NSDHL/OSBP/OSBPL3/OSBPL7/OSBPL9/PLPP6/PMVK/PRKAG2/PRKG1/SEC14L2/SIRT1/SLC27A2/SNAI1/SOD1/SQLE/SRD5A3/SREBF1/STARD3/STARD4/TM7SF2/TSPO	66
GO:1901136	BP	GO:1901136	carbohydrate derivative catabolic process	90/4052	273/18888	0.32967	1.53673	4.66831	6.055e-06	0.00023332	0.00019307	ABCD1/ACAT1/ADA/ALDOA/ALDOC/AMPD3/APOBEC3C/APOBEC3H/BPGM/CDA/CEMIP2/COL6A1/CTSL/DCTPP1/DDIT4/DERA/DHTKD1/EDEM1/EDEM2/EIF6/ENTPD7/FBXO2/FBXO27/FBXO6/FGF2/FUCA1/GALK1/GAPDH/GCK/GIT1/GLA/GLB1/GM2A/GNPDA1/GNS/GPD1/GPI/HEXB/HIF1A/HK1/HK2/HKDC1/HOGA1/HPRT1/HYAL1/HYAL2/HYAL3/ITPA/LIPA/MAN1B1/MANBA/NAGK/NEU1/NEU4/NGLY1/NTHL1/NUDT16/NUDT18/NUDT4/NUDT7/NUPR1/OGDH/P2RX7/PDE4C/PDE5A/PDE7B/PFKFB2/PFKL/PFKM/PFKP/PGM1/PKM/PNP/PRKAG1/PRKAG2/PRKCD/PRXL2C/PSEN1/SCARB2/SIRT6/SLC2A6/STAT3/SUCLA2/SUCLG1/SUCLG2/TDG/TIGAR/TPI1/UPB1/UPP1	90
GO:0032509	BP	GO:0032509	endosome transport via multivesicular body sorting pathway	22/4052	41/18888	0.536585	2.50124	5.02897	6.09768e-06	0.00023332	0.00019307	CHMP1A/CHMP1B/CHMP2A/CHMP2B/CHMP5/CHMP7/DENND10/HGS/MVB12A/RILP/SNF8/STAM/TSG101/UBAP1/UBXN6/VCP/VPS25/VPS37A/VPS37B/VPS37D/VPS4B/VTA1	22
GO:1901661	BP	GO:1901661	quinone metabolic process	22/4052	41/18888	0.536585	2.50124	5.02897	6.09768e-06	0.00023332	0.00019307	ADCK2/AIFM2/AKR1A1/AKR1B1/AKR1C2/AKR1C3/COQ10B/COQ5/COQ6/COQ8A/COQ9/CRYZL1/CYP4F11/CYP4F12/CYP4F2/FDXR/NDUFA9/NQO1/NQO2/PDSS2/PPTC7/UBIAD1	22
GO:0006637	BP	GO:0006637	acyl-CoA metabolic process	40/4052	96/18888	0.416667	1.94225	4.83697	6.18055e-06	0.000233625	0.000193322	AASS/ABCD1/ACACA/ACAT1/ACLY/ACSL1/ACSL4/ACSL6/ACSM3/ACSS2/DIP2A/DLAT/DLD/DLST/ELOVL1/ELOVL3/ELOVL6/ELOVL7/GCDH/HMGCS1/HSD17B12/MCEE/MMUT/MPC2/MVD/MVK/NUDT7/OGDH/PDHB/PDHX/PDK4/PIPOX/PMVK/PPCS/SLC25A1/SLC27A2/SUCLA2/SUCLG1/SUCLG2/TECR	40
GO:0035383	BP	GO:0035383	thioester metabolic process	40/4052	96/18888	0.416667	1.94225	4.83697	6.18055e-06	0.000233625	0.000193322	AASS/ABCD1/ACACA/ACAT1/ACLY/ACSL1/ACSL4/ACSL6/ACSM3/ACSS2/DIP2A/DLAT/DLD/DLST/ELOVL1/ELOVL3/ELOVL6/ELOVL7/GCDH/HMGCS1/HSD17B12/MCEE/MMUT/MPC2/MVD/MVK/NUDT7/OGDH/PDHB/PDHX/PDK4/PIPOX/PMVK/PPCS/SLC25A1/SLC27A2/SUCLA2/SUCLG1/SUCLG2/TECR	40
GO:0051607	BP	GO:0051607	defense response to virus	99/4052	307/18888	0.322476	1.50319	4.6454	6.24071e-06	0.000234478	0.000194028	ABCF3/AGBL5/APOBEC3C/APOBEC3H/ARMC5/ATAD3A/ATG12/ATG16L1/BCL2L1/BECN1/BNIP3/BNIP3L/C1QBP/CD207/DDIT4/DDX1/DDX21/DDX56/DDX60L/DMBT1/DNAJC3/DTX3L/DUS2/EIF2AK4/EXOC1/EXOSC4/EXOSC5/FADD/G3BP1/HYAL2/IFIH1/IFIT1/IFIT5/IFNLR1/IL10RB/IRF3/IRF5/IRF7/IRF9/ISG15/ISG20/ITCH/ITGAX/MAP3K14/MICA/MICB/MID2/MORC3/MOV10/MUL1/NCBP1/NCK1/NLRP1/OASL/PLSCR1/PMAIP1/PML/POLR3A/POLR3D/POLR3G/PQBP1/RAB2B/RIOK3/RNASEL/RNF135/RNF185/RNF216/SENP7/SERINC3/SIN3A/STAT2/TARBP2/TBK1/TBKBP1/TICAM1/TLR3/TOMM70/TRAF3IP2/TRIM15/TRIM21/TRIM22/TRIM25/TRIM26/TRIM27/TRIM28/TRIM34/TRIM38/TRIM5/TRIM6/TRIM8/TTC4/UAP1/UBL7/UNC13D/UNC93B1/USP18/USP20/VAMP8/ZNFX1	99
GO:0034504	BP	GO:0034504	protein localization to nucleus	100/4052	311/18888	0.321543	1.49884	4.63569	6.45377e-06	0.000241031	0.000199451	ABCA7/AKIRIN2/BAG3/BBS4/BYSL/CACNB4/CALR/CARD10/CBLB/CCT2/CCT3/CCT4/CCT5/CCT6A/CCT7/CDH1/CDK5/CDKN1A/CNEP1R1/COL1A1/CRY2/CSE1L/CTNNA1/DNAJB6/DTX3L/EDN1/FAM53C/FERMT2/FYN/GCKR/GLUL/HDGF/HHEX/HYAL2/INTS13/IPO4/IPO8/JAK1/JUP/KPNA4/KPNA6/KPNB1/LAMTOR5/LATS2/LMNA/LZTS2/MAGED1/MARK3/MDM2/MORC3/MSX1/NMD3/NPM1/NUP133/NUP188/NUP88/NUP93/NUP98/PAF1/PIKFYVE/PLRG1/PML/PRKCD/PSEN1/PTGS2/RANBP2/RANGAP1/RANGRF/RAP1GDS1/RASSF5/SEC13/SESN2/SIN3A/SIRT6/SMAD3/SOX9/SP100/SQSTM1/STAT3/STK3/STK4/SUPT7L/SYNE1/TAF8/TCP1/TFRC/TMCO6/TNPO1/TNPO3/TOR1AIP1/TOR1AIP2/TPR/TRAF3IP2/TRIM28/TRIM29/TRIM8/UBR5/UTP25/WWTR1/ZPR1	100
GO:0002183	BP	GO:0002183	cytoplasmic translational initiation	23/4052	44/18888	0.522727	2.43664	4.98593	6.74146e-06	0.000248796	0.000205876	DHX29/EIF2AK4/EIF2B4/EIF2B5/EIF2S2/EIF3A/EIF3B/EIF3D/EIF3E/EIF3G/EIF3I/EIF3K/EIF3M/EIF4A1/EIF4A2/EIF4G1/IMPACT/METTL3/MIF4GD/NCBP1/NCBP2/NCK1/SLBP	23
GO:0090148	BP	GO:0090148	membrane fission	23/4052	44/18888	0.522727	2.43664	4.98593	6.74146e-06	0.000248796	0.000205876	CHMP1A/CHMP1B/CHMP2A/CHMP2B/CHMP5/CHMP7/DNM2/EXOC1/EXOC2/EXOC6B/HGS/MVB12A/SNF8/SPAST/STAM/TMCC1/TSG101/UBAP1/VPS25/VPS37A/VPS37B/VPS37D/VPS4B	23
GO:0019058	BP	GO:0019058	viral life cycle	102/4052	319/18888	0.319749	1.49048	4.61721	6.87698e-06	0.000252304	0.000208779	APOBEC3C/APOBEC3H/APOE/ATG16L1/CAV1/CAV2/CD55/CHMP1A/CHMP1B/CHMP2A/CHMP2B/CHMP5/CHMP7/CSNK2B/CTSL/DDB1/DDX3X/DDX56/DPP4/DYNLT1/EIF2AK4/EPHA2/EPS15/F11R/FMR1/HLA-DRB1/HSP90AB1/HSPA1B/HYAL2/IFIH1/IFIT1/IFIT5/ISG15/ISG20/IST1/ITCH/ITGA2/ITGB3/KPNA6/LAMP3/LAMTOR5/LDLR/LGALS1/LRSAM1/MID2/MORC2/MPHOSPH8/MVB12A/NECTIN2/NECTIN4/NMT2/NPC1/OASL/PC/PCSK5/PDCD6IP/PIKFYVE/PLSCR1/PRKN/RAB1A/RAB43/RNASEK/RNASEL/SCARB1/SCARB2/SIGLEC1/SLC20A2/SLC52A2/SLPI/SMARCB1/SMC6/STOM/TARBP2/TBC1D20/TFRC/TMEM41B/TNIP1/TOP2B/TPCN1/TRIM15/TRIM21/TRIM22/TRIM25/TRIM26/TRIM28/TRIM34/TRIM38/TRIM5/TRIM6/TRIM8/TSG101/UVRAG/VAMP8/VAPA/VCP/VPS37A/VPS37B/VPS37D/VPS4B/WWP1/ZFYVE1/ZNFX1	102
GO:0051881	BP	GO:0051881	regulation of mitochondrial membrane potential	33/4052	74/18888	0.445946	2.07873	4.859	6.99182e-06	0.000255018	0.000211024	ABCD1/BAD/BAK1/BAX/BCL2L1/BCO2/BID/BNIP3/BNIP3L/CLIC1/COL6A1/FZD9/GCLC/GCLM/LIPA/MTLN/MUL1/NDUFS1/P2RX7/PINK1/PIP5KL1/PMAIP1/PPA2/PPIF/PRDX3/PRKN/RNF122/SLC25A27/SLC25A33/SOD1/TSPO/TUSC2/VCP	33
GO:0009081	BP	GO:0009081	branched-chain amino acid metabolic process	17/4052	28/18888	0.607143	2.83014	5.06465	7.63558e-06	0.000276535	0.00022883	ACAD8/ACADSB/ACAT1/ALDH6A1/BCAT2/BCKDHA/BCKDK/DBT/DLD/ECHS1/HMGCL/HSD17B10/MCCC1/MCCC2/PCCA/PCCB/PPM1K	17
GO:1904896	BP	GO:1904896	ESCRT complex disassembly	4052-09-01	10/18888	0.9	4.19526	5.28185	7.71494e-06	0.000276535	0.00022883	CHMP1A/CHMP1B/CHMP2A/CHMP2B/CHMP5/CHMP7/IST1/VPS4B/VTA1	9
GO:1904903	BP	GO:1904903	ESCRT III complex disassembly	4052-09-01	10/18888	0.9	4.19526	5.28185	7.71494e-06	0.000276535	0.00022883	CHMP1A/CHMP1B/CHMP2A/CHMP2B/CHMP5/CHMP7/IST1/VPS4B/VTA1	9
GO:2001242	BP	GO:2001242	regulation of intrinsic apoptotic signaling pathway	67/4052	190/18888	0.352632	1.64376	4.66079	7.75911e-06	0.000276535	0.00022883	ARHGEF2/BAD/BAX/BBC3/BCAP31/BCL2L1/BECN1/BID/CAV1/CCAR2/CLU/CREB3/CREB3L1/DDIT3/DDX3X/ELL3/FBH1/FBXO7/FBXW7/FYN/GPX1/GSDME/HERPUD1/HIF1A/HSPB1/HTRA2/IVNS1ABP/KDM1A/MAGEA3/MCL1/MDM2/MSX1/NACC2/NCK1/NDUFA13/NDUFS3/NME5/NOC2L/NUPR1/PARL/PIAS4/PINK1/PLAUR/PLEKHF1/PMAIP1/PPIF/PRKN/PRKRA/PTGS2/PTPN1/RRM2B/RRN3/SERINC3/SIRT1/SKIL/SNAI1/SOD1/STYXL1/SYVN1/TAF9/TMEM161A/TRAP1/TRIAP1/WFS1/XBP1/YBX3/ZNF385A	67
GO:1901292	BP	GO:1901292	nucleoside phosphate catabolic process	63/4052	176/18888	0.357955	1.66857	4.65694	8.27198e-06	0.000293138	0.000242569	ABCD1/ACAT1/ADA/ALDOA/ALDOC/AMPD3/BPGM/CNP/COL6A1/DCTPP1/DDIT4/DERA/DHTKD1/EIF6/ENTPD7/GALK1/GAPDH/GCK/GIT1/GPD1/GPI/HIF1A/HK1/HK2/HKDC1/HPRT1/ITPA/LIPA/NTHL1/NUDT16/NUDT18/NUDT4/NUDT5/NUDT7/NUPR1/OGDH/P2RX7/PDE4C/PDE5A/PDE7B/PFKFB2/PFKL/PFKM/PFKP/PGM1/PKM/PNP/PRKAG1/PRKAG2/PRXL2C/PSEN1/SIRT6/SLC2A6/STAT3/SUCLA2/SUCLG1/SUCLG2/TDG/TIGAR/TPI1/UPB1/UPP1/VCP	63
GO:0008203	BP	GO:0008203	cholesterol metabolic process	53/4052	141/18888	0.375887	1.75216	4.68501	8.55311e-06	0.000299855	0.000248127	ABCG1/ABCG4/ACAA2/ACLY/APOE/APOL1/CYP11A1/CYP46A1/CYP51A1/DHCR7/ERRFI1/FDFT1/FDPS/FDX1/FDXR/FECH/G6PD/HDLBP/HMGCR/HMGCS1/HSD17B7/IDI1/INSIG1/INSIG2/LDLR/LEPR/LIMA1/LIPA/LPCAT3/LSS/MSMO1/MVD/MVK/NFE2L1/NPC1/NSDHL/OSBPL5/PCSK9/PIP4P1/PLPP6/PMVK/SCARB1/SCARF1/SEC14L2/SNX17/SOAT1/SOD1/SQLE/SREBF1/STARD3/STARD4/TM7SF2/TTC39B	53
GO:1901617	BP	GO:1901617	organic hydroxy compound biosynthetic process	83/4052	249/18888	0.333333	1.5538	4.59727	8.55766e-06	0.000299855	0.000248127	ABCD3/ABCG1/ABCG4/ACAA2/ACER2/ACLY/AKR1C3/ALDH2/ALOX15B/AMACR/APOE/CLCN2/CYB5R1/CYP27B1/CYP46A1/CYP51A1/DDT/DHCR7/DHDDS/DKKL1/ERRFI1/FAXDC2/FDFT1/FDPS/FGF19/G6PD/GCH1/GIPC1/GOT1/HMGCR/HMGCS1/HSD17B10/HSD17B7/IDI1/IMPA1/INSIG1/INSIG2/IP6K1/IP6K2/IPPK/ITPKA/ITPKC/LIPA/LPCAT3/LSS/MSMO1/MVD/MVK/NR4A2/NSDHL/OSBP/OSBPL3/OSBPL7/OSBPL9/PCK2/PER2/PLCG2/PLPP6/PMEL/PMVK/PNPO/PRKAG2/PRKG1/PSAT1/PTAFR/RAB38/SEC14L2/SIRT1/SLC27A2/SNAI1/SOD1/SPHK1/SPR/SPTLC1/SPTLC2/SPTSSA/SQLE/SRD5A3/SREBF1/STARD4/TM7SF2/TRPC1/VPS35	83
GO:0010822	BP	GO:0010822	positive regulation of mitochondrion organization	32/4052	72/18888	0.444444	2.07173	4.76154	1.04456e-05	0.000363961	0.000301174	ADCK1/BAD/BAK1/BAX/BBC3/BID/BIK/BNIP3/ENDOG/FAM162A/FBXO7/HIF1A/HIP1R/HTRA2/MARCHF5/MCU/MIEF1/MIEF2/MOAP1/MUL1/NOD2/PINK1/PLAUR/PLD6/PMAIP1/PRKN/RALA/RALBP1/SLC25A4/SPIRE1/VPS13D/VPS35	32
GO:0098780	BP	GO:0098780	response to mitochondrial depolarisation	14/4052	21/18888	0.666667	3.1076	5.05015	1.05677e-05	0.000365598	0.000302528	ATG13/ATG14/BECN1/CDC37/GPS2/HK2/HTRA2/MFN2/MUL1/OPTN/PINK1/PRKN/SQSTM1/VPS13C	14
GO:0072665	BP	GO:0072665	protein localization to vacuole	37/4052	88/18888	0.420455	1.95991	4.71682	1.06098e-05	0.000365598	0.000302528	AP3D1/ATG14/BECN1/CLU/GCC2/GGA3/GLMP/HGS/LAMTOR1/LAMTOR4/LAMTOR5/LMBRD1/MEAK7/MON1A/MON1B/MVB12A/NAGPA/NCOA4/PIK3R4/RNF128/RRAGC/RTN4/SCARB2/SMURF1/SNF8/SNX16/SQSTM1/STAM/TSG101/UBAP1/VPS13C/VPS13D/VPS25/VPS37A/VPS37B/VPS37D/VPS54	37
GO:1903573	BP	GO:1903573	negative regulation of response to endoplasmic reticulum stress	23/4052	45/18888	0.511111	2.38249	4.85235	1.09966e-05	0.000376845	0.000311835	ABCA7/BCL2L1/BFAR/CLU/CREB3/CREB3L1/DDRGK1/DNAJB9/HERPUD1/HSPA5/LPCAT3/MAGEA3/NCK1/PPP1R15A/PRKN/PTPN1/SGTA/SYVN1/UBXN1/UFL1/USP25/WFS1/XBP1	23
GO:0097300	BP	GO:0097300	programmed necrotic cell death	28/4052	60/18888	0.466667	2.17532	4.76527	1.19516e-05	0.00040313	0.000333586	ADPRS/AIFM1/ALKBH7/ARHGEF2/ATG9A/ATG9B/BAX/CASP6/CASP8/CAV1/FADD/FAS/FZD9/IRF3/ITCH/ITPK1/MAP3K5/MUTYH/NUPR1/PPIF/PRKN/PYGL/RBCK1/SLC25A4/SPATA2/TLR3/TSPO/YBX3	28
GO:0019068	BP	GO:0019068	virion assembly	19/4052	34/18888	0.558824	2.6049	4.8949	1.20616e-05	0.00040313	0.000333586	APOE/CHMP1A/CHMP1B/CHMP2A/CHMP2B/CHMP5/CHMP7/LRSAM1/MVB12A/PC/PDCD6IP/RAB1A/RAB43/TBC1D20/TSG101/VPS37A/VPS37B/VPS37D/VPS4B	19
GO:0009395	BP	GO:0009395	phospholipid catabolic process	26/4052	54/18888	0.481481	2.24438	4.78559	1.20863e-05	0.00040313	0.000333586	ABHD12/ABHD16A/GDE1/GDPD1/IDH1/INPP5F/LDLR/LIPG/PLA2G4A/PLA2G4C/PLA2G4D/PLA2G4F/PLA2G7/PLB1/PLCG1/PLCG2/PLD1/PLD2/PLPP6/PNPLA8/PRDX6/PRKCD/SCARB1/SMPD2/SMPD3/SMPDL3B	26
GO:0030490	BP	GO:0030490	maturation of SSU-rRNA	26/4052	54/18888	0.481481	2.24438	4.78559	1.20863e-05	0.00040313	0.000333586	ABT1/BYSL/DCAF13/DDX52/DHX37/ERCC2/GTF2H5/HEATR1/IMP3/IMP4/NOB1/NOL10/NOL11/NOL7/NOP14/RCL1/RIOK1/RIOK2/RIOK3/RRP36/SNU13/TSR1/UTP25/UTP6/WDR43/WDR46	26
GO:0006417	BP	GO:0006417	regulation of translation	135/4052	451/18888	0.299335	1.39532	4.44068	1.20874e-05	0.00040313	0.000333586	AARS1/ABCE1/ACO1/AJUBA/ALKBH1/ATXN2/BTG2/BZW2/C1QBP/CALR/CAPRIN1/CAPRIN2/CDK5RAP1/CELF1/CNBP/CNOT11/CNOT2/CNOT6L/CNOT8/COA3/CPEB2/CPEB3/CPEB4/CTIF/DAPK1/DAPK3/DDX1/DDX3X/DHX29/DNAJC1/DNAJC3/EIF1B/EIF2A/EIF2AK4/EIF2B4/EIF2B5/EIF2S1/EIF3B/EIF3D/EIF3E/EIF3K/EIF4A2/EIF4A3/EIF4EBP1/EIF4G1/EIF4H/EIF6/ELP2/ELP3/EPRS1/ETF1/FECH/FMR1/FOXO3/FXR1/FXR2/GAPDH/GCN1/GEMIN5/GRB7/HSPB1/IGF2BP1/IGF2BP2/IGF2BP3/IMPACT/ITGA2/LARP6/LRPPRC/METAP1/METTL3/METTL5/METTL8/MIF4GD/MKNK1/MKNK2/MPV17L2/MRPL13/MRPS27/MTIF2/NCBP1/NCBP2/NCK1/NEURL1/NOLC1/NPM1/NSUN5/OGFOD1/PAIP1/PAIP2/PAIP2B/PATL2/PCIF1/PELO/PER1/PER2/PINK1/PKM/PLD1/POLDIP3/PPP1R15A/PRR16/PTAFR/PTCD3/PTK2B/PYM1/RCC1L/RGS2/RIDA/RMND1/RPS27L/RPS6KA1/RPUSD3/RPUSD4/SAMD4A/SARNP/SARS1/SECISBP2L/SEPSECS/SESN2/SSB/TACO1/TARBP2/TENT5B/THBS1/TOB1/TPR/TRAP1/TRIM2/TRIM3/TRNAU1AP/TRUB2/WFS1/YBX3/ZNF385A/ZNF706	135
GO:0010950	BP	GO:0010950	positive regulation of endopeptidase activity	56/4052	153/18888	0.366013	1.70613	4.58315	1.21514e-05	0.00040313	0.000333586	ACER2/ACVR1C/AIFM1/APH1B/BAD/BAK1/BAX/BBC3/BCAP31/BCL10/BCL2L13/BID/CASP10/CASP8/CASP9/CTSD/CYFIP2/DAPK1/DDX3X/DIABLO/EGLN3/F3/FADD/FAM162A/FAS/FYN/HIP1R/HSPD1/HTRA2/IFT57/LGMN/MALT1/MAP3K5/MBP/MTCH1/MUL1/NCSTN/NDUFA13/NLRP1/NLRP2/PDCD6/PICALM/PMAIP1/PPARG/PPM1F/PSENEN/PSME2/PSME3/RIPK2/RPS27L/SIRT1/SMAD3/STAT3/TBC1D10A/VCP/VSIR	56
GO:0016032	BP	GO:0016032	viral process	129/4052	428/18888	0.301402	1.40496	4.42864	1.29984e-05	0.000428948	0.00035495	APOBEC3C/APOBEC3H/APOE/ATG12/ATG16L1/BECN1/CALCOCO2/CAV1/CAV2/CD55/CHMP1A/CHMP1B/CHMP2A/CHMP2B/CHMP5/CHMP7/CSNK2B/CTDP1/CTSL/DDB1/DDX3X/DDX56/DPP4/DYNLT1/EDEM2/EIF2AK4/EIF3A/EIF3B/EIF3D/EIF3G/EPHA2/EPS15/F11R/FMR1/GTF2B/HLA-DRB1/HPN/HSP90AB1/HSPA1B/HYAL2/IFIH1/IFIT1/IFIT5/IRF7/ISG15/ISG20/IST1/ITCH/ITGA2/ITGB3/KPNA6/LAMP3/LAMTOR5/LDLR/LGALS1/LRSAM1/MAN1B1/MAN2A1/MID2/MON1B/MORC2/MPHOSPH8/MVB12A/NECTIN2/NECTIN4/NMT2/NPC1/OASL/PAIP1/PC/PCSK5/PDCD6IP/PIKFYVE/PLSCR1/POU2F3/PRKN/PSMC3/RAB1A/RAB43/RCC1/RNASEK/RNASEL/RSF1/SCARB1/SCARB2/SIGLEC1/SLC20A2/SLC52A2/SLPI/SMARCB1/SMC6/SNW1/SSB/ST3GAL1/ST6GALNAC4/STOM/TAF11/TARBP2/TBC1D20/TFRC/TMEM41B/TNIP1/TOP2B/TPCN1/TRIM15/TRIM21/TRIM22/TRIM25/TRIM26/TRIM27/TRIM28/TRIM34/TRIM38/TRIM5/TRIM6/TRIM8/TSG101/UVRAG/VAMP8/VAPA/VCP/VPS37A/VPS37B/VPS37D/VPS4B/WWP1/ZDHHC9/ZFYVE1/ZNFX1	129
GO:0045324	BP	GO:0045324	late endosome to vacuole transport	20/4052	37/18888	0.540541	2.51968	4.83551	1.39378e-05	0.000457527	0.000378598	BECN1/CHMP1A/CHMP1B/CHMP2A/CHMP2B/CHMP5/CHMP7/HGS/MVB12A/PIK3R4/SNF8/STAM/TSG101/UBAP1/VPS25/VPS37A/VPS37B/VPS37D/VPS4B/VTA1	20
GO:0009168	BP	GO:0009168	purine ribonucleoside monophosphate biosynthetic process	13/4052	19/18888	0.684211	3.18938	4.98978	1.44881e-05	0.000470636	0.000389446	ADA/ADK/ADSL/ADSS1/AMPD2/AMPD3/APRT/GART/HPRT1/IMPDH2/NUDT2/PAICS/PPAT	13
GO:2000786	BP	GO:2000786	positive regulation of autophagosome assembly	13/4052	19/18888	0.684211	3.18938	4.98978	1.44881e-05	0.000470636	0.000389446	ATG2A/BECN1/LRSAM1/MOAP1/PIP4K2C/RAB3GAP1/RAB3GAP2/RALB/SNX4/SNX7/ULK1/WDR45/WIPI1	13
GO:0008333	BP	GO:0008333	endosome to lysosome transport	32/4052	73/18888	0.438356	2.04335	4.66766	1.47963e-05	0.000473836	0.000392094	ADRB2/AP3D1/ATG14/BIN1/CHMP1A/CHMP1B/CHMP2A/CHMP2B/CHMP5/CHMP7/DENND3/DTX3L/EPG5/HOOK2/LIPA/MGRN1/MTM1/MVB12A/PLEKHF1/RILP/SCYL2/SNAPIN/SNX16/TRAK1/TSG101/UBXN6/VAMP7/VCP/VIPAS39/VPS11/VPS33A/VPS4B	32
GO:0071260	BP	GO:0071260	cellular response to mechanical stimulus	32/4052	73/18888	0.438356	2.04335	4.66766	1.47963e-05	0.000473836	0.000392094	BAD/BAG3/BAK1/BCL10/BNIP3/CASP8/CD40/CNN2/COL1A1/F11R/FADD/FAS/FGF2/GADD45A/GCLC/ITGA2/ITGB3/MAP2K4/MAP3K14/PLEC/PTGER4/PTGS2/SLC2A1/SLC38A2/SLC9A1/SOX9/TLR3/TMEM87A/TNFRSF10A/TNFRSF10B/TNFRSF1A/WNT11	32
GO:1901800	BP	GO:1901800	positive regulation of proteasomal protein catabolic process	43/4052	109/18888	0.394495	1.8389	4.59035	1.48145e-05	0.000473836	0.000392094	AXIN1/BAG2/BAG6/BBS7/BCAP31/CAV1/CLU/DDRGK1/DNAJB2/ELOB/FBXO22/FBXW7/FMR1/GCLC/HECTD1/HERPUD1/HSPA1B/HSPBP1/MDM2/NUB1/NUPR1/OSBPL7/PLK3/PRKN/PSEN1/PSMC1/PSMC2/PSMC3/PSMC4/PSMC5/PSMC6/RNF185/SGTA/SH3RF1/SIRT2/SIRT6/TRIB3/USP5/VCP/WFS1/ZER1/ZFAND2A/ZYG11B	43
GO:2000116	BP	GO:2000116	regulation of cysteine-type endopeptidase activity	66/4052	190/18888	0.347368	1.61922	4.48316	1.58037e-05	0.000502897	0.000416142	ACER2/ACVR1C/AIFM1/BAD/BAK1/BAX/BBC3/BCAP31/BCL10/BCL2L12/BCL2L13/BID/CASP10/CASP8/CASP9/CAST/CTSD/CYFIP2/DAPK1/DDX3X/DIABLO/DNAJB6/DPEP1/EGLN3/F3/FADD/FAM162A/FAS/FYN/GPX1/HIP1R/HSPD1/HTRA2/IFT57/IGBP1/KLF4/LAMP3/LAMTOR5/LGMN/MAGEA3/MALT1/MAP3K5/MTCH1/MUL1/NDUFA13/NLRP1/NLRP2/PCID2/PDCD6/PLAUR/PMAIP1/PPARG/PPM1F/PSMB9/RFFL/RIPK2/RPS27L/RPS6KA1/SFN/SH3RF1/SIRT1/SMAD3/TBC1D10A/THBS1/TRIAP1/VCP	66
GO:0032956	BP	GO:0032956	regulation of actin cytoskeleton organization	107/4052	344/18888	0.311047	1.44991	4.40112	1.6065e-05	0.000508616	0.000420874	ABL2/ACTG1/ADD2/ADD3/AKAP13/AP1AR/ARAP1/ARFIP2/ARHGAP17/ARHGEF10L/ARHGEF18/ARHGEF19/ARHGEF5/ARPC2/ARPC5L/ASAP3/BAIAP2/BAIAP2L1/BBS4/BCAS3/BIN1/C9orf72/CAPZA1/CAPZB/CARMIL1/CCN2/CDC42EP1/CDC42EP2/CFL2/CORO1B/COTL1/CTTN/CYFIP2/DAPK3/DSTN/DVL2/DVL3/EDN1/EPS8/F11R/FERMT2/FLII/FMN1/GRHL3/HAX1/HCK/HIP1R/IL1A/ITGB3/LIMA1/NAA80/NCK1/NCKAP1L/NPHS1/OR2A4/PAK1/PDGFA/PIK3CA/PLEKHH2/PPM1F/PRKCD/PRKN/PTGER4/PTK2B/PXN/RALA/RAPGEF3/RASA1/RGCC/RHOC/RHOD/RHOF/RHOG/RHPN2/RICTOR/RND1/RND3/RNH1/S1PR1/SERPINF2/SLC9A1/SLIT2/SMAD3/SNX9/SPTAN1/SPTBN1/SSH1/SSH3/SWAP70/SYNPO2/SYNPO2L/TACSTD2/TJP1/TMOD3/TRIM27/TRIOBP/TRPM2/TTC8/TWF2/VASP/WASF2/WASHC2A/WASHC2C/WASHC4/WDR1/WHAMM/WNT11	107
GO:0044090	BP	GO:0044090	positive regulation of vacuole organization	15/4052	24/18888	0.625	2.91338	4.9017	1.61788e-05	0.000509633	0.000421716	ANXA2/ATG2A/BECN1/GRN/LRSAM1/MOAP1/PIP4K2C/RAB3GAP1/RAB3GAP2/RALB/SNX4/SNX7/ULK1/WDR45/WIPI1	15
GO:1990542	BP	GO:1990542	mitochondrial transmembrane transport	39/4052	96/18888	0.40625	1.89369	4.58771	1.63648e-05	0.000512901	0.00042442	ABCB7/AFG3L2/AIFM1/CHCHD4/COL6A1/CPT2/GHITM/GRPEL1/GRPEL2/HSPD1/MAIP1/MCU/MICU1/MPC1/MPC2/MRPL18/MRS2/PMPCB/PNPT1/ROMO1/SFXN2/SFXN3/SFXN4/SLC25A1/SLC25A15/SLC25A26/SLC25A28/SLC25A29/SLC25A33/SLC25A4/SLC8B1/TIMM17A/TIMM23/TIMM44/TIMM50/TOMM40/TOMM40L/TOMM70/TST	39
GO:0006195	BP	GO:0006195	purine nucleotide catabolic process	53/4052	144/18888	0.368056	1.71565	4.50517	1.71393e-05	0.000534489	0.000442284	ABCD1/ACAT1/ADA/ALDOA/ALDOC/AMPD3/BPGM/COL6A1/DDIT4/DHTKD1/EIF6/GALK1/GAPDH/GCK/GIT1/GPD1/GPI/HIF1A/HK1/HK2/HKDC1/HPRT1/ITPA/LIPA/NUDT16/NUDT18/NUDT4/NUDT7/NUPR1/OGDH/P2RX7/PDE4C/PDE5A/PDE7B/PFKFB2/PFKL/PFKM/PFKP/PGM1/PKM/PNP/PRKAG1/PRKAG2/PRXL2C/PSEN1/SIRT6/SLC2A6/STAT3/SUCLA2/SUCLG1/SUCLG2/TIGAR/TPI1	53
GO:0001836	BP	GO:0001836	release of cytochrome c from mitochondria	26/4052	55/18888	0.472727	2.20357	4.67145	1.82647e-05	0.000566752	0.000468982	BAD/BAK1/BAX/BBC3/BCL2L1/BID/BIK/BNIP3/CLU/FAM162A/FZD9/GHITM/GPX1/LMNA/MCL1/MOAP1/PARL/PINK1/PLAUR/PLSCR3/PMAIP1/PPIF/PRKN/SFN/TIMM50/TRIAP1	26
GO:0032456	BP	GO:0032456	endocytic recycling	37/4052	90/18888	0.411111	1.91635	4.55393	1.94841e-05	0.000601597	0.000497815	ACAP2/ARHGAP1/BVES/CCDC22/DENND1C/EHD1/EHD2/EHD4/ENTR1/EPG5/EPS15/GGA3/GRIP2/GRIPAP1/HGS/INPP5F/MICALL1/MICALL2/NDRG4/RAB11A/RAB11FIP4/RAB13/RAB17/RAB8A/RAB8B/SCARB2/SNF8/SNX17/SNX4/SNX7/STX12/STX6/VPS26A/VPS26C/VPS35/VPS50/WASHC2C	37
GO:0051402	BP	GO:0051402	neuron apoptotic process	93/4052	292/18888	0.318493	1.48462	4.36159	2.03434e-05	0.000625034	0.000517209	AARS1/AGAP2/AIFM1/AKT1S1/ALKBH1/BAX/BCL2L1/BID/BNIP3/BTG2/CASP10/CASP3/CASP4/CASP6/CASP7/CASP8/CASP9/CCND1/CDC34/CDK5/CEBPB/CLU/COL6A1/COL6A3/CPEB4/DAXX/DDIT3/DIABLO/DKK1/EGLN3/ERBB3/FADD/FAM162A/FAS/FBXO7/FBXW7/FOXO3/FZD9/G6PD/GAPDH/GBE1/GCH1/GCLC/GCLM/GPI/GPX1/GRN/HIF1A/HTRA2/ITGA1/LGMN/MAP2K4/MAP2K7/MAP3K11/MAP3K5/MCL1/MEF2C/NAE1/NCSTN/NLRP1/NQO1/NR3C1/NR4A2/NSMF/NUPR1/PARP2/PCSK9/PIK3CA/PINK1/POLB/PRKCI/PRKN/PRNP/PSEN1/PTK2B/RASA1/RB1/SCN2A/SEMA3E/SIGMAR1/SIRT1/SLC1A1/SLC25A27/SNX6/SOD1/STAMBP/TFAP2A/THRB/TRIM2/USP53/VPS54/WFS1/ZPR1	93
GO:0032970	BP	GO:0032970	regulation of actin filament-based process	117/4052	385/18888	0.303896	1.41658	4.31586	2.14912e-05	0.000657061	0.000543711	ABL2/ABRACL/ACTA2/ACTG1/ADD2/ADD3/AKAP13/AP1AR/ARAP1/ARFIP2/ARHGAP17/ARHGEF10L/ARHGEF18/ARHGEF19/ARHGEF5/ARPC2/ARPC5L/ASAP3/BAIAP2/BAIAP2L1/BBS4/BCAS3/BIN1/C9orf72/CAPZA1/CAPZB/CARMIL1/CAV1/CCN2/CDC42EP1/CDC42EP2/CFL2/CNN2/CORO1B/COTL1/CTTN/CYFIP2/DAPK3/DSTN/DVL2/DVL3/EDN1/EPS8/F11R/FERMT2/FLII/FMN1/FRMD6/GRHL3/HAX1/HCK/HIP1R/IL1A/ITGB3/JUP/LIMA1/MYH9/NAA80/NCK1/NCKAP1L/NPHS1/OR2A4/PAK1/PDGFA/PIK3CA/PKP2/PLEKHH2/PPM1F/PRKCD/PRKN/PTGER4/PTK2B/PXN/RALA/RANGRF/RAPGEF3/RASA1/RGCC/RHOC/RHOD/RHOF/RHOG/RHPN2/RICTOR/RND1/RND3/RNH1/S1PR1/SERPINF2/SLC9A1/SLIT2/SMAD3/SNX9/SPTAN1/SPTBN1/SRI/SSH1/SSH3/SWAP70/SYNPO2/SYNPO2L/TACSTD2/TJP1/TMOD3/TRIM27/TRIOBP/TRPM2/TTC8/TWF2/VASP/WASF2/WASHC2A/WASHC2C/WASHC4/WDR1/WHAMM/WNT11	117
GO:2001243	BP	GO:2001243	negative regulation of intrinsic apoptotic signaling pathway	44/4052	114/18888	0.385965	1.79914	4.47253	2.25668e-05	0.000686582	0.000568139	ARHGEF2/BCL2L1/BID/CCAR2/CLU/CREB3/CREB3L1/DDX3X/ELL3/FBXO7/FYN/GPX1/HERPUD1/HIF1A/HSPB1/HTRA2/IVNS1ABP/KDM1A/MAGEA3/MDM2/NDUFA13/NDUFS3/NME5/NOC2L/PARL/PINK1/PLAUR/PPIF/PRKN/PTGS2/PTPN1/RRM2B/RRN3/SIRT1/SNAI1/SYVN1/TAF9/TMEM161A/TRAP1/TRIAP1/WFS1/XBP1/YBX3/ZNF385A	44
GO:0015919	BP	GO:0015919	peroxisomal membrane transport	14/4052	22/18888	0.636364	2.96635	4.82269	2.33053e-05	0.000702199	0.000581062	ABCD1/ABCD3/PEX1/PEX12/PEX13/PEX14/PEX16/PEX19/PEX2/PEX3/PEX5/PEX7/RAB8B/TRIM37	14
GO:0043574	BP	GO:0043574	peroxisomal transport	14/4052	22/18888	0.636364	2.96635	4.82269	2.33053e-05	0.000702199	0.000581062	ABCD1/ABCD3/PEX1/PEX12/PEX13/PEX14/PEX16/PEX19/PEX2/PEX3/PEX5/PEX7/RAB8B/TRIM37	14
GO:0032784	BP	GO:0032784	regulation of DNA-templated transcription elongation	40/4052	101/18888	0.39604	1.8461	4.45565	2.60548e-05	0.000781269	0.000646492	AXIN1/CCAR2/CDC73/EAF1/EAF2/EAPP/ELL/ELL2/ELL3/ERCC6/GTF2F1/INTS10/INTS12/INTS13/INTS14/INTS4/INTS6/INTS7/INTS8/INTS9/LDB1/MED14/MED15/MED17/MED18/MED20/MED23/MED26/MED27/MED8/MED9/NCBP1/NCBP2/NELFA/NELFE/RNF168/SIRT6/SUPT5H/SUPT6H/WDR43	40
GO:0090199	BP	GO:0090199	regulation of release of cytochrome c from mitochondria	22/4052	44/18888	0.5	2.3307	4.61826	2.66382e-05	0.000794939	0.000657804	BAD/BAK1/BAX/BBC3/BCL2L1/BID/BIK/BNIP3/CLU/FAM162A/GHITM/GPX1/LMNA/MOAP1/PARL/PINK1/PLAUR/PLSCR3/PMAIP1/PPIF/PRKN/TRIAP1	22
GO:0001881	BP	GO:0001881	receptor recycling	23/4052	47/18888	0.489362	2.28111	4.59559	2.74042e-05	0.000813904	0.000673497	ACHE/ALS2/ANXA2/AP1AR/ARAP1/ARFGEF2/BVES/CAMLG/CHMP5/CTSD/EPS15/INPP5F/LAMTOR1/LDLR/OPTN/PCSK9/PEX1/PEX12/PEX2/PEX5/PHETA1/PSEN1/PTPN1	23
GO:0009191	BP	GO:0009191	ribonucleoside diphosphate catabolic process	39/4052	98/18888	0.397959	1.85505	4.43504	2.87139e-05	0.000844757	0.000699027	ALDOA/ALDOC/BPGM/COL6A1/DDIT4/DHTKD1/EIF6/ENTPD7/GALK1/GAPDH/GCK/GIT1/GPD1/GPI/HIF1A/HK1/HK2/HKDC1/LIPA/NUDT18/NUDT5/NUPR1/OGDH/P2RX7/PFKFB2/PFKL/PFKM/PFKP/PGM1/PKM/PRKAG1/PRKAG2/PRXL2C/PSEN1/SIRT6/SLC2A6/STAT3/TIGAR/TPI1	39
GO:0046031	BP	GO:0046031	ADP metabolic process	39/4052	98/18888	0.397959	1.85505	4.43504	2.87139e-05	0.000844757	0.000699027	AK1/AK3/ALDOA/ALDOC/BAD/BPGM/COL6A1/DDIT4/DHTKD1/EIF6/GALK1/GAPDH/GCK/GIT1/GPD1/GPI/HIF1A/HK1/HK2/HKDC1/LIPA/NUPR1/OGDH/P2RX7/PFKFB2/PFKL/PFKM/PFKP/PGM1/PKM/PRKAG1/PRKAG2/PRXL2C/PSEN1/SIRT6/SLC2A6/STAT3/TIGAR/TPI1	39
GO:1902905	BP	GO:1902905	positive regulation of supramolecular fiber organization	61/4052	175/18888	0.348571	1.62483	4.33978	2.88824e-05	0.000845726	0.00069983	APOE/ARHGEF10L/ARHGEF5/ARPC2/BAIAP2/BAIAP2L1/BIN1/CARMIL1/CCN2/CDC42EP1/CDC42EP2/CDKN1B/CFL2/CLIP1/CLU/CTTN/DRG1/DSTN/EDN1/EFEMP2/FERMT2/FES/FMN1/GIT1/GPX1/HCK/HSPA1B/KATNB1/MAP1B/NAV3/NCK1/NCKAP1L/NPHS1/NUMA1/OCLN/PAK1/PDE4DIP/PPM1F/PSEN1/PTK2B/PXN/RAPGEF3/RB1/RGCC/RHOC/RICTOR/SERPINF2/SMAD3/SNX9/SPAST/SWAP70/SYNPO2/SYNPO2L/TRIM27/USP8/VASP/WASF2/WASHC2C/WDR1/WHAMM/WNT11	61
GO:0006167	BP	GO:0006167	AMP biosynthetic process	4052-10-01	13/18888	0.769231	3.58569	4.87375	3.06192e-05	0.000892392	0.000738445	ADA/ADK/ADSL/ADSS1/APRT/GART/HPRT1/NUDT2/PAICS/PPAT	10
GO:1903829	BP	GO:1903829	positive regulation of protein localization	141/4052	483/18888	0.291925	1.36078	4.19767	3.13244e-05	0.000908699	0.000751939	ABAT/ABCA12/ABCA7/ABCG1/ABHD17B/ACHE/ACSL4/ANK3/APC/ARHGEF16/ARHGEF5/ARIH2/ATG13/B3GAT3/BAD/BAG3/BAP1/BCAP31/CACNB4/CARD10/CCT2/CCT3/CCT4/CCT5/CCT6A/CCT7/CDH1/CDK5/CEP290/CIB1/CNST/DDRGK1/DTX3L/EDEM1/EDEM2/EDN1/EGF/EIF4G1/EMD/ENTR1/EPB41/EPHA2/EZR/F2RL2/FBXW7/FERMT2/FNTA/FYN/GCK/GLUD1/GNAI1/GNL3/GOLPH3/GOLPH3L/HIF1A/HLA-DRB1/HPS4/HSP90AB1/HTRA2/HYAL2/IL1A/IRS2/ITGAM/ITPR1/JAK1/JUP/KCNN4/LAMTOR1/LAMTOR5/MARK4/MCU/MDM2/MEAK7/MGAT3/MICALL2/MIEF1/MIEF2/MPC2/MSN/MTCL1/MYO18A/MYO1C/NMD3/NPEPPS/NPM1/NUMA1/ORAI1/OSBP/P2RX7/PCK2/PDCD10/PFKFB2/PFKM/PIK3CA/PINK1/PLK3/PLS1/PPARG/PRKCD/PRKCI/PRKN/PRNP/PSEN1/PSMD9/PTGS2/RAB38/RAC2/RANGRF/RAPGEF3/RAPGEF4/RHOG/RIPOR1/RTN4/SAE1/SEC24A/SESN2/SFN/SIRT6/SMAD3/SPTBN1/SQSTM1/SRI/SSH1/STOM/SYBU/TCP1/TFRC/TOMM70/TPR/TRAPPC12/TRIM28/TRIM8/TSG101/UBE2D3/UBR5/VPS11/VPS35/WNK3/WNT7A/WWTR1/ZPR1	141
GO:0052548	BP	GO:0052548	regulation of endopeptidase activity	89/4052	280/18888	0.317857	1.48166	4.24353	3.29365e-05	0.000946496	0.000783215	ACER2/ACVR1C/AIFM1/ANXA8/APH1B/BAD/BAK1/BAX/BBC3/BCAP31/BCL10/BCL2L12/BCL2L13/BID/BIN1/CASP10/CASP8/CASP9/CAST/CTSD/CYFIP2/DAPK1/DDX3X/DIABLO/DNAJB6/DPEP1/EGLN3/F3/FADD/FAM162A/FAS/FYN/GAPDH/GPX1/HIP1R/HSPD1/HTRA2/IFT57/IGBP1/KLF4/LAMP3/LAMTOR5/LGMN/MAGEA3/MALT1/MAP3K5/MBP/MTCH1/MUL1/NCSTN/NDUFA13/NLRP1/NLRP2/NRDC/PCID2/PDCD6/PICALM/PLAUR/PMAIP1/PPARG/PPM1F/PSENEN/PSMB9/PSME2/PSME3/RFFL/RIPK2/RPS27L/RPS6KA1/SERPINA5/SERPINB1/SERPINB5/SERPINB6/SERPINE1/SERPINF2/SERPINH1/SERPINI1/SFN/SH3RF1/SIRT1/SMAD3/SPOCK3/STAT3/TBC1D10A/THBS1/TIMP3/TRIAP1/VCP/VSIR	89
GO:0006743	BP	GO:0006743	ubiquinone metabolic process	13/4052	20/18888	0.65	3.02991	4.74665	3.32343e-05	0.000946496	0.000783215	ADCK2/AIFM2/COQ10B/COQ5/COQ6/COQ8A/COQ9/FDXR/NDUFA9/NQO1/PDSS2/PPTC7/UBIAD1	13
GO:0072662	BP	GO:0072662	protein localization to peroxisome	13/4052	20/18888	0.65	3.02991	4.74665	3.32343e-05	0.000946496	0.000783215	PEX1/PEX12/PEX13/PEX14/PEX16/PEX19/PEX2/PEX3/PEX5/PEX7/RAB8B/TRIM37/ZFAND6	13
GO:0072663	BP	GO:0072663	establishment of protein localization to peroxisome	13/4052	20/18888	0.65	3.02991	4.74665	3.32343e-05	0.000946496	0.000783215	PEX1/PEX12/PEX13/PEX14/PEX16/PEX19/PEX2/PEX3/PEX5/PEX7/RAB8B/TRIM37/ZFAND6	13
GO:0031668	BP	GO:0031668	cellular response to extracellular stimulus	86/4052	269/18888	0.319703	1.49026	4.23238	3.50294e-05	0.000993083	0.000821766	ADORA2B/AKR1C3/AOC1/ASNS/ATF3/ATG14/BECN1/CASTOR1/CBS/CD68/CDKN1A/COL1A1/CPEB4/CYP27B1/DCTPP1/EIF2AK4/EIF2S1/EIF4G1/ERCC6/FADS1/FAS/FBXO22/FES/FOLR1/FOSL1/FOXO3/GABARAPL1/GCN1/GLRX2/GLUL/HSPA5/IMPACT/JMY/KAT5/KRT20/LAMTOR1/LARS1/MAP1LC3B/MAP3K5/MDM2/MTMR3/NR4A2/P2RX7/PCSK9/PDK4/PIK3C2B/PIK3R4/PLD1/PLEC/PLIN2/PLIN3/PMAIP1/PPM1D/PRKAB1/PRKAB2/PRKAG1/PRKAG2/RALB/RICTOR/RIPOR1/RRAGC/SEC13/SESN1/SESN2/SESN3/SIPA1/SIRT1/SLC2A1/SLC38A2/SLC38A3/SLC39A4/SNW1/SREBF1/STK24/TXN2/ULK1/UPP1/VDR/WDR45/WDR59/WIPI1/WIPI2/WNT2B/XBP1/YWHAG/ZFYVE1	86
GO:0001701	BP	GO:0001701	in utero embryonic development	120/4052	401/18888	0.299252	1.39493	4.17754	3.64495e-05	0.00102867	0.000851213	ACVR1/ACVR1C/ADA/ALKBH1/APBA3/ARMC5/AXIN1/BAP1/BCL2L1/BMP7/BYSL/CAMSAP3/CAPN2/CASP8/CCM2/CCN1/CCNB1IP1/CDKN1A/CEBPB/CHD8/CIR1/CMIP/CNOT2/CPT2/CTR9/CUL3/DAD1/DBN1/DNAAF2/DNAJB6/EDN1/EIF2S2/ELF3/ELL/ENDOG/EOMES/EPAS1/EPB41L5/ERCC2/ETNK2/FOSL1/GCM1/GJB3/GJB5/GPI/HIF1A/HNF1B/KAT2A/KLF4/KRT19/KRT8/LATS2/MAFF/MAFG/MAN2A1/MAP2K1/MDFI/MFN2/MIB1/MSX1/MYH9/MYO1E/NDEL1/NDUFA2/NLE1/NMT1/NOS3/NSDHL/NSUN2/NXN/PDGFB/PELO/PLCD3/PLCG1/POLB/PPP1CC/PPP4R4/PSMC4/PSPH/PTPRR/RBM46/RDH10/RPL7L1/RRN3/RTCB/RTN4/SBDS/SEC24C/SEC24D/SF3B6/SIN3A/SKIL/SLC30A1/SLC39A1/SMAD3/SMARCB1/SNAI1/SOX18/SPINT1/SPINT2/STK3/STK4/SUPT6H/TAF8/TBX3/TEAD4/TENT5C/THOC2/TIE1/TMEM231/TRIM28/UBE2B/UPB1/VPS54/WDR19/XAB2/YBX3/ZFAND5/ZP3/ZPR1	120
GO:0090150	BP	GO:0090150	establishment of protein localization to membrane	88/4052	277/18888	0.31769	1.48088	4.21355	3.71523e-05	0.00104378	0.000863716	ANK3/ATAD1/ATG3/BAG6/BAX/BBS2/BID/BLZF1/CAMLG/CDK5/CIB1/CNST/COX18/EMC2/EMC3/EMC4/EMC6/EMC7/EMC8/FYN/GET3/GET4/GGA1/GGA3/GOLPH3/GOLPH3L/GORASP2/GRIN3B/GRIP2/GRIPAP1/HSPA5/ITGAM/KRT18/MACF1/MAIP1/MICALL1/MIEF1/MIEF2/MOAP1/MTCH1/MTCL1/MTX1/MYO1C/NDUFA13/NPC1/OPTN/PEX16/PEX19/PEX3/PEX5/PIKFYVE/PREPL/PRKCI/PRNP/RAB11A/RAB3GAP1/RAB3GAP2/RAB8A/RAB8B/RABGEF1/RILPL1/RILPL2/RN7SL3/ROMO1/SAMM50/SCARB2/SDCBP/SGTA/SGTB/SIL1/SLC1A1/SPTBN1/SRP54/SRP68/SRP72/SRPRB/STOM/STX1B/TIMM29/TIMM9/TOMM40/TOMM70/VPS35/VPS37A/VPS37B/VPS37D/YIF1B/ZDHHC9	88
GO:0019318	BP	GO:0019318	hexose metabolic process	76/4052	232/18888	0.327586	1.52701	4.22097	3.92533e-05	0.00109786	0.000908467	ACADM/AKR1B1/ALDOA/ALDOC/ATF3/BAD/BCKDK/BRAT1/CHST1/CRTC2/CRY1/DDB1/DLAT/ERRFI1/FABP5/FUCA1/FUT5/G6PC3/G6PD/GALE/GALK1/GALM/GAPDH/GCK/GCKR/GLB1/GOT1/GPD1/GPI/HK1/HK2/HKDC1/INPPL1/IRS1/IRS2/KAT2A/LCMT1/LEPR/LIPA/MAN2A1/MAN2B1/MDH1/MIDN/MPI/NR3C1/PC/PCK2/PDHB/PDK4/PER2/PFKFB2/PFKFB3/PFKL/PFKM/PFKP/PGM1/PGM2/PGM2L1/PIK3CA/PKM/PMAIP1/PMM1/PRKN/RANBP2/RORC/SDHAF3/SESN2/SIRT1/SIRT6/SIRT7/SLC25A1/SLC25A10/SLC39A14/TIGAR/TPI1/ZNF692	76
GO:0015986	BP	GO:0015986	proton motive force-driven ATP synthesis	32/4052	76/18888	0.421053	1.9627	4.39477	3.9574e-05	0.00110189	0.000911802	ATP5F1A/ATP5F1B/ATP5F1C/ATP5F1D/ATP5MC1/ATP5MC3/ATP5MF/ATP5PB/ATP5PD/ATP5PO/ATP6V1A/DNAJC30/NDUFA13/NDUFA2/NDUFA6/NDUFA8/NDUFA9/NDUFB11/NDUFB4/NDUFB5/NDUFB8/NDUFS1/NDUFS2/NDUFS3/NDUFS4/NDUFS7/NDUFS8/NDUFV2/SDHA/SDHB/SDHD/STOML2	32
GO:0032801	BP	GO:0032801	receptor catabolic process	16/4052	28/18888	0.571429	2.66366	4.60394	4.09303e-05	0.00113459	0.000938859	ANXA2/APOE/BECN1/CAPN1/CDK5/DTX3L/ITCH/LGMN/MTMR2/MVB12A/MYLIP/PCSK9/PIK3R4/PTPN1/SMURF1/UVRAG	16
GO:0009185	BP	GO:0009185	ribonucleoside diphosphate metabolic process	45/4052	120/18888	0.375	1.74803	4.29592	4.23253e-05	0.00116807	0.000966562	AK1/AK3/ALDOA/ALDOC/BAD/BPGM/COL6A1/DDIT4/DHTKD1/DLG2/EIF6/ENTPD7/GALK1/GAPDH/GCK/GIT1/GPD1/GPI/HIF1A/HK1/HK2/HKDC1/LIPA/NUDT18/NUDT5/NUPR1/OGDH/P2RX7/PFKFB2/PFKL/PFKM/PFKP/PGM1/PKM/PRKAG1/PRKAG2/PRXL2C/PSEN1/RRM2B/SIRT6/SLC2A6/STAT3/TIGAR/TJP2/TPI1	45
GO:2001056	BP	GO:2001056	positive regulation of cysteine-type endopeptidase activity	47/4052	127/18888	0.370079	1.72509	4.28471	4.26568e-05	0.00117203	0.000969842	ACER2/ACVR1C/AIFM1/BAD/BAK1/BAX/BBC3/BCAP31/BCL10/BCL2L13/BID/CASP10/CASP8/CASP9/CTSD/CYFIP2/DAPK1/DDX3X/DIABLO/EGLN3/F3/FADD/FAM162A/FAS/FYN/HIP1R/HSPD1/HTRA2/IFT57/LGMN/MALT1/MAP3K5/MTCH1/MUL1/NDUFA13/NLRP1/NLRP2/PDCD6/PMAIP1/PPARG/PPM1F/RIPK2/RPS27L/SIRT1/SMAD3/TBC1D10A/VCP	47
GO:2001234	BP	GO:2001234	negative regulation of apoptotic signaling pathway	79/4052	244/18888	0.32377	1.50922	4.18401	4.40963e-05	0.00120557	0.000997595	AATF/ACAA2/ACVR1/ARHGEF2/BAK1/BAX/BCL2L1/BID/CCAR2/CLU/CREB3/CREB3L1/CTH/CTNNA1/CTTN/DDX3X/ELL3/FBXO7/FYN/FZD9/GCLC/GCLM/GHITM/GPX1/HERPUD1/HIF1A/HMOX1/HSPA1B/HSPB1/HTRA2/IL1A/IL7/IVNS1ABP/KDM1A/LMNA/MAGEA3/MAPK8IP2/MCL1/MDM2/NDUFA13/NDUFS3/NME5/NOC2L/NOS3/NR4A2/PARL/PEA15/PINK1/PLAUR/PPIF/PRKN/PSEN1/PSME3/PTGS2/PTPN1/RB1/RB1CC1/RFFL/RRM2B/RRN3/SERPINE1/SGK3/SH3RF1/SIRT1/SLC25A4/SLC35F6/SNAI1/SYVN1/TAF9/THBS1/TMBIM1/TMEM161A/TRAP1/TRIAP1/WFS1/XBP1/YBX3/ZC3HC1/ZNF385A	79
GO:0042274	BP	GO:0042274	ribosomal small subunit biogenesis	40/4052	103/18888	0.38835	1.81025	4.30915	4.42641e-05	0.00120557	0.000997595	AATF/ABT1/BYSL/DCAF13/DDX52/DHX37/DIMT1/ERAL1/ERCC2/EXOSC10/GTF2H5/HEATR1/IMP3/IMP4/LTV1/MRPS7/NOB1/NOL10/NOL11/NOL6/NOL7/NOP14/NPM1/PNO1/RCL1/RIOK1/RIOK2/RIOK3/RPS27L/RRP36/RRP9/SNU13/TSR1/UTP11/UTP18/UTP25/UTP6/WDR43/WDR46/WDR75	40
GO:0009135	BP	GO:0009135	purine nucleoside diphosphate metabolic process	42/4052	110/18888	0.381818	1.77981	4.28664	4.61544e-05	0.00124617	0.00103119	AK1/AK3/ALDOA/ALDOC/BAD/BPGM/COL6A1/DDIT4/DHTKD1/DLG2/EIF6/GALK1/GAPDH/GCK/GIT1/GPD1/GPI/HIF1A/HK1/HK2/HKDC1/LIPA/NUDT18/NUPR1/OGDH/P2RX7/PFKFB2/PFKL/PFKM/PFKP/PGM1/PKM/PRKAG1/PRKAG2/PRXL2C/PSEN1/SIRT6/SLC2A6/STAT3/TIGAR/TJP2/TPI1	42
GO:0009179	BP	GO:0009179	purine ribonucleoside diphosphate metabolic process	42/4052	110/18888	0.381818	1.77981	4.28664	4.61544e-05	0.00124617	0.00103119	AK1/AK3/ALDOA/ALDOC/BAD/BPGM/COL6A1/DDIT4/DHTKD1/DLG2/EIF6/GALK1/GAPDH/GCK/GIT1/GPD1/GPI/HIF1A/HK1/HK2/HKDC1/LIPA/NUDT18/NUPR1/OGDH/P2RX7/PFKFB2/PFKL/PFKM/PFKP/PGM1/PKM/PRKAG1/PRKAG2/PRXL2C/PSEN1/SIRT6/SLC2A6/STAT3/TIGAR/TJP2/TPI1	42
GO:0071243	BP	GO:0071243	cellular response to arsenic-containing substance	4052-12-01	18/18888	0.666667	3.1076	4.67516	4.67453e-05	0.00125129	0.00103543	CPEB2/DAXX/DDX3X/GSTO1/HMOX1/HSF1/MAPK13/MKNK2/PPIF/SLC38A2/VCP/ZFAND2A	12
GO:1904872	BP	GO:1904872	regulation of telomerase RNA localization to Cajal body	4052-12-01	18/18888	0.666667	3.1076	4.67516	4.67453e-05	0.00125129	0.00103543	CCT2/CCT3/CCT4/CCT5/CCT6A/CCT7/EXOSC10/NOP10/PARN/RUVBL1/RUVBL2/TCP1	12
GO:0046033	BP	GO:0046033	AMP metabolic process	14/4052	23/18888	0.608696	2.83737	4.60777	4.77774e-05	0.00126803	0.00104928	ADA/ADK/ADSL/ADSS1/AK1/AK3/AMPD2/AMPD3/APRT/GART/HPRT1/NUDT2/PAICS/PPAT	14
GO:0046794	BP	GO:0046794	transport of virus	14/4052	23/18888	0.608696	2.83737	4.60777	4.77774e-05	0.00126803	0.00104928	CAV1/CAV2/CTSL/DPP4/DYNLT1/EPS15/FMR1/KPNA6/NMT2/PIKFYVE/RNASEK/SIGLEC1/TPCN1/TRIM15	14
GO:0042776	BP	GO:0042776	proton motive force-driven mitochondrial ATP synthesis	29/4052	67/18888	0.432836	2.01762	4.36074	4.88298e-05	0.00129047	0.00106785	ATP5F1A/ATP5F1B/ATP5F1C/ATP5F1D/ATP5MF/ATP5PB/ATP5PD/ATP5PO/DNAJC30/NDUFA13/NDUFA2/NDUFA6/NDUFA8/NDUFA9/NDUFB11/NDUFB4/NDUFB5/NDUFB8/NDUFS1/NDUFS2/NDUFS3/NDUFS4/NDUFS7/NDUFS8/NDUFV2/SDHA/SDHB/SDHD/STOML2	29
GO:0006913	BP	GO:0006913	nucleocytoplasmic transport	102/4052	333/18888	0.306306	1.42782	4.1163	4.97529e-05	0.00129949	0.00107531	ABCE1/AHCTF1/AHCYL1/AKIRIN2/ANKRD54/AXIN1/BAG3/CALR/CBLB/CDAN1/CDH1/CDK5/CDKN1A/CDKN1B/CHCHD4/CRY2/CSE1L/DDX19A/DDX19B/DESI1/EIF4A3/EIF6/EMD/FAM53C/FBXO22/FMR1/FRAT1/GCKR/GLE1/HHEX/HSPA9/HTATIP2/HYAL2/IPO4/IPO8/JUP/KPNA4/KPNA6/KPNB1/LMNA/LTV1/LZTS2/MALT1/MDM2/NCBP1/NCBP2/NEAT1/NMD3/NOL6/NPM1/NSUN2/NUP133/NUP160/NUP188/NUP37/NUP88/NUP93/NUP98/NXF1/NXT1/PCID2/PML/POLDIP3/PPP1CC/PPP1R12A/PRKAG1/PRKCD/PSEN1/PTGS2/RANBP2/RANGAP1/RANGRF/RAPGEF3/RGS14/RIOK2/RITA1/SARNP/SEC13/SFN/SIRT6/SIRT7/SMAD3/SMURF1/SP100/SQSTM1/SSB/STAT3/STK3/STK4/STRADA/SUPT6H/THOC2/TMCO6/TMEM53/TNPO1/TNPO3/TPR/TRAF3IP2/TRIM28/UBR5/WASHC4/ZPR1	102
GO:0051169	BP	GO:0051169	nuclear transport	102/4052	333/18888	0.306306	1.42782	4.1163	4.97529e-05	0.00129949	0.00107531	ABCE1/AHCTF1/AHCYL1/AKIRIN2/ANKRD54/AXIN1/BAG3/CALR/CBLB/CDAN1/CDH1/CDK5/CDKN1A/CDKN1B/CHCHD4/CRY2/CSE1L/DDX19A/DDX19B/DESI1/EIF4A3/EIF6/EMD/FAM53C/FBXO22/FMR1/FRAT1/GCKR/GLE1/HHEX/HSPA9/HTATIP2/HYAL2/IPO4/IPO8/JUP/KPNA4/KPNA6/KPNB1/LMNA/LTV1/LZTS2/MALT1/MDM2/NCBP1/NCBP2/NEAT1/NMD3/NOL6/NPM1/NSUN2/NUP133/NUP160/NUP188/NUP37/NUP88/NUP93/NUP98/NXF1/NXT1/PCID2/PML/POLDIP3/PPP1CC/PPP1R12A/PRKAG1/PRKCD/PSEN1/PTGS2/RANBP2/RANGAP1/RANGRF/RAPGEF3/RGS14/RIOK2/RITA1/SARNP/SEC13/SFN/SIRT6/SIRT7/SMAD3/SMURF1/SP100/SQSTM1/SSB/STAT3/STK3/STK4/STRADA/SUPT6H/THOC2/TMCO6/TMEM53/TNPO1/TNPO3/TPR/TRAF3IP2/TRIM28/UBR5/WASHC4/ZPR1	102
GO:1903320	BP	GO:1903320	regulation of protein modification by small protein conjugation or removal	78/4052	241/18888	0.323651	1.50867	4.15334	4.97959e-05	0.00129949	0.00107531	AIMP2/ARRDC3/AXIN1/BAG2/BCL10/BEX2/BEX4/CAMLG/CAV1/CBLB/CDK5/COPS4/COPS5/COPS6/COPS7A/CRY1/CUL3/DAXX/DDX3X/DNAJB2/DTX3L/EPAS1/FBXO2/FBXO33/FBXW7/FYN/GCLC/GNL3/GPS1/GPS2/GTPBP4/HERPUD1/HIF1A/HMG20B/HSP90AB1/HSPA1B/HSPA5/HSPBP1/INAVA/ISG15/ITCH/IVNS1ABP/KDM1A/MALT1/MUL1/NMI/NOD2/NPM1/NXN/OTUD4/PDCD6/PEF1/PER2/PIAS4/PINK1/PLAA/PRKN/PTEN/RASSF5/RIPK2/SAE1/SASH1/SENP2/SIRT7/SPHK1/SQSTM1/TCF25/TICAM1/TNIP1/TRIB3/TRIM21/TSPO/U2AF2/UBXN1/UFL1/USP4/VCP/WFS1	78
GO:0006096	BP	GO:0006096	glycolytic process	36/4052	90/18888	0.4	1.86456	4.29654	5.04672e-05	0.00130647	0.00108109	ALDOA/ALDOC/BPGM/COL6A1/DDIT4/DHTKD1/EIF6/GALK1/GAPDH/GCK/GIT1/GPD1/GPI/HIF1A/HK1/HK2/HKDC1/LIPA/NUPR1/OGDH/P2RX7/PFKFB2/PFKL/PFKM/PFKP/PGM1/PKM/PRKAG1/PRKAG2/PRXL2C/PSEN1/SIRT6/SLC2A6/STAT3/TIGAR/TPI1	36
GO:0072523	BP	GO:0072523	purine-containing compound catabolic process	53/4052	149/18888	0.355705	1.65808	4.21462	5.04826e-05	0.00130647	0.00108109	ABCD1/ACAT1/ADA/ALDOA/ALDOC/AMPD3/BPGM/COL6A1/DDIT4/DHTKD1/EIF6/GALK1/GAPDH/GCK/GIT1/GPD1/GPI/HIF1A/HK1/HK2/HKDC1/HPRT1/ITPA/LIPA/NUDT16/NUDT18/NUDT4/NUDT7/NUPR1/OGDH/P2RX7/PDE4C/PDE5A/PDE7B/PFKFB2/PFKL/PFKM/PFKP/PGM1/PKM/PNP/PRKAG1/PRKAG2/PRXL2C/PSEN1/SIRT6/SLC2A6/STAT3/SUCLA2/SUCLG1/SUCLG2/TIGAR/TPI1	53
GO:0046165	BP	GO:0046165	alcohol biosynthetic process	51/4052	142/18888	0.359155	1.67417	4.21419	5.19155e-05	0.001338	0.00110718	ABCG1/ABCG4/ACAA2/ACER2/ACLY/APOE/CLCN2/CYP27B1/CYP51A1/DHCR7/DHDDS/FDFT1/FDPS/G6PD/GCH1/GOT1/HMGCR/HMGCS1/HSD17B7/IDI1/IMPA1/INSIG1/INSIG2/IP6K1/IP6K2/IPPK/ITPKA/ITPKC/LIPA/LPCAT3/LSS/MSMO1/MVD/MVK/NSDHL/PCK2/PLCG2/PLPP6/PMVK/PRKG1/PTAFR/SEC14L2/SOD1/SPHK1/SPR/SPTLC1/SPTLC2/SPTSSA/SRD5A3/SREBF1/TM7SF2	51
GO:0043281	BP	GO:0043281	regulation of cysteine-type endopeptidase activity involved in apoptotic process	56/4052	160/18888	0.35	1.63149	4.19217	5.27834e-05	0.00135477	0.00112106	ACER2/ACVR1C/AIFM1/BAD/BAX/BBC3/BCAP31/BCL10/BCL2L12/BCL2L13/BID/CASP10/CASP8/CASP9/CTSD/DAPK1/DDX3X/DIABLO/DNAJB6/DPEP1/EGLN3/F3/FAM162A/FAS/GPX1/HIP1R/HSPD1/HTRA2/IFT57/IGBP1/KLF4/LAMP3/LAMTOR5/MAGEA3/MALT1/MAP3K5/MTCH1/MUL1/NDUFA13/NLRP1/NLRP2/PDCD6/PLAUR/PMAIP1/PPARG/PPM1F/RFFL/RPS27L/RPS6KA1/SFN/SH3RF1/SIRT1/SMAD3/THBS1/TRIAP1/VCP	56
GO:0035459	BP	GO:0035459	vesicle cargo loading	18/4052	34/18888	0.529412	2.4678	4.47675	5.42284e-05	0.00138356	0.00114489	AP3B2/AP3D1/AP3S1/CTAGE15/CTAGE8/INSIG1/MIA2/PICALM/RAB1A/SEC13/SEC23A/SEC23B/SEC24A/SEC24B/SEC24C/SEC24D/SEC31A/TBC1D20	18
GO:0072526	BP	GO:0072526	pyridine-containing compound catabolic process	38/4052	97/18888	0.391753	1.82612	4.26295	5.43488e-05	0.00138356	0.00114489	ALDOA/ALDOC/BPGM/COL6A1/DDIT4/DHTKD1/EIF6/GALK1/GAPDH/GCK/GIT1/GPD1/GPI/HIF1A/HK1/HK2/HKDC1/LIPA/NUPR1/OGDH/P2RX7/PFKFB2/PFKL/PFKM/PFKP/PGM1/PKM/PNP/PRKAG1/PRKAG2/PRXL2C/PSEN1/QPRT/SIRT6/SLC2A6/STAT3/TIGAR/TPI1	38
GO:0022900	BP	GO:0022900	electron transport chain	60/4052	175/18888	0.342857	1.59819	4.15478	5.78432e-05	0.00146654	0.00121354	ADH5/AIFM2/AKR1B1/ALDH2/ALDH4A1/BID/CIAPIN1/COQ9/COX15/COX5B/COX6B1/COX7B/CYBA/CYC1/DHRS3/DLD/DMGDH/ETFA/ETFB/ETFDH/FDX1/FDX2/GHITM/GLRX2/GPD1/GSR/IDH3B/ISCU/ME1/ME2/NCF2/NDUFA2/NDUFA6/NDUFA8/NDUFA9/NDUFAF1/NDUFB4/NDUFB5/NDUFB8/NDUFS1/NDUFS2/NDUFS3/NDUFS4/NDUFS7/NDUFS8/NDUFV2/NQO2/P4HA2/PDIA5/PINK1/PLEC/POR/SDHA/SDHB/SDHD/SURF1/UQCRC1/UQCRC2/UQCRFS1/VPS54	60
GO:0007031	BP	GO:0007031	peroxisome organization	19/4052	37/18888	0.513514	2.39369	4.43464	5.864e-05	0.00147475	0.00122034	ABCD1/ABCD3/PEX1/PEX11A/PEX11B/PEX11G/PEX12/PEX13/PEX14/PEX16/PEX19/PEX2/PEX3/PEX5/PEX7/PLAAT3/RAB8B/TRIM37/ZFAND6	19
GO:0043162	BP	GO:0043162	ubiquitin-dependent protein catabolic process via the multivesicular body sorting pathway	19/4052	37/18888	0.513514	2.39369	4.43464	5.864e-05	0.00147475	0.00122034	CHMP1A/CHMP1B/CHMP2A/CHMP2B/CHMP5/CHMP7/HGS/MVB12A/PLAA/SNF8/STAM/TOM1L1/TSG101/UBAP1/VPS25/VPS37A/VPS37B/VPS37D/VPS4B	19
GO:1901873	BP	GO:1901873	regulation of post-translational protein modification	79/4052	246/18888	0.321138	1.49695	4.10011	6.0221e-05	0.00150843	0.00124821	AIMP2/ARRDC3/AXIN1/BAG2/BCL10/BEX2/BEX4/CAMLG/CAV1/CBLB/CDK5/COPS4/COPS5/COPS6/COPS7A/CRY1/CUL3/DAXX/DDX3X/DNAJB2/DTX3L/EPAS1/FBXO2/FBXO33/FBXW7/FYN/GCLC/GNL3/GPS1/GPS2/GTPBP4/HERPUD1/HIF1A/HMG20B/HSP90AB1/HSPA1B/HSPA5/HSPBP1/INAVA/ISG15/ITCH/IVNS1ABP/KDM1A/MALT1/MUL1/NMI/NOD2/NPM1/NXN/OTUD4/PDCD6/PEF1/PER2/PIAS4/PINK1/PLAA/PRKN/PTEN/RASSF5/RIPK2/SAE1/SASH1/SENP2/SIRT7/SPHK1/SQSTM1/TCF25/TICAM1/TNIP1/TRIB3/TRIM21/TSPO/U2AF2/UBE2B/UBXN1/UFL1/USP4/VCP/WFS1	79
GO:0006446	BP	GO:0006446	regulation of translational initiation	34/4052	84/18888	0.404762	1.88676	4.25674	6.0844e-05	0.00151794	0.00125608	ALKBH1/BZW2/CTIF/DDX1/DDX3X/DHX29/DNAJC3/EIF1B/EIF2AK4/EIF2B5/EIF2S1/EIF3B/EIF3E/EIF3K/EIF4A2/EIF4EBP1/EIF4G1/EIF4H/FECH/FMR1/HSPB1/IMPACT/METTL3/MIF4GD/MTIF2/NCBP1/NCBP2/NCK1/NPM1/PAIP1/PAIP2/PAIP2B/PPP1R15A/TPR	34
GO:0006901	BP	GO:0006901	vesicle coating	20/4052	40/18888	0.5	2.3307	4.40287	6.15857e-05	0.00153032	0.00126632	AP3B2/AP3D1/AP3S1/ARFGAP2/ARFGAP3/CUL3/GBF1/KLHL12/PDCD6/PEF1/PREB/TFG/TRAPPC12/TRAPPC13/TRAPPC3/TRAPPC4/TRAPPC5/TRAPPC6A/TRAPPC6B/TRAPPC8	20
GO:0010823	BP	GO:0010823	negative regulation of mitochondrion organization	24/4052	52/18888	0.461538	2.15142	4.34508	6.18326e-05	0.00153036	0.00126635	ACAA2/ADCK1/BAK1/BCL2L1/BNIP3/CLU/FZD9/GCLC/GHITM/GPX1/LMNA/MUL1/PARL/PINK1/PPARG/PPIF/PRKN/SLC25A4/SLC35F6/TFRC/TIGAR/TRIAP1/TSPO/VAT1	24
GO:0090559	BP	GO:0090559	regulation of membrane permeability	30/4052	71/18888	0.422535	1.96961	4.27767	6.30488e-05	0.0015498	0.00128244	ACAA2/ALKBH7/BAD/BAK1/BAX/BCL2L1/BID/BLOC1S2/BNIP3/BNIP3L/CLDN3/CNP/F11R/FZD9/GCLC/HIP1R/HK2/MUL1/PDCD6IP/PMAIP1/PPIF/PPM1K/RASIP1/RHOT1/SLC25A4/SLC35F6/SLC9A1/SPG7/STPG1/TJP2	30
GO:0046839	BP	GO:0046839	phospholipid dephosphorylation	21/4052	43/18888	0.488372	2.2765	4.3794	6.31986e-05	0.0015498	0.00128244	FIG4/INPP5A/INPP5D/INPP5F/INPPL1/MTM1/MTMR1/MTMR10/MTMR2/MTMR3/MTMR4/PIP4P1/PLPP1/PLPP3/PLPP5/PLPP6/PLPPR2/PTEN/SACM1L/SGPP1/SYNJ1	21
GO:0110053	BP	GO:0110053	regulation of actin filament organization	86/4052	273/18888	0.315018	1.46843	4.07427	6.33635e-05	0.0015498	0.00128244	ACTG1/ADD2/ADD3/AP1AR/ARAP1/ARFIP2/ARHGEF10L/ARHGEF18/ARHGEF5/ARPC2/ARPC5L/ASAP3/BAIAP2/BAIAP2L1/BBS4/BIN1/C9orf72/CAPZA1/CAPZB/CARMIL1/CCN2/CDC42EP1/CDC42EP2/CFL2/CORO1B/COTL1/CTTN/CYFIP2/DSTN/EPS8/F11R/FERMT2/FLII/FMN1/HAX1/HCK/HIP1R/LIMA1/NAA80/NCK1/NCKAP1L/NPHS1/PAK1/PIK3CA/PLEKHH2/PPM1F/PRKCD/PRKN/PTGER4/PTK2B/PXN/RAPGEF3/RASA1/RGCC/RHOC/RHPN2/RICTOR/RNH1/S1PR1/SERPINF2/SLC9A1/SLIT2/SMAD3/SNX9/SPTAN1/SPTBN1/SSH1/SSH3/SWAP70/SYNPO2/SYNPO2L/TACSTD2/TJP1/TMOD3/TRIM27/TRIOBP/TTC8/TWF2/VASP/WASF2/WASHC2A/WASHC2C/WASHC4/WDR1/WHAMM/WNT11	86
GO:0070131	BP	GO:0070131	positive regulation of mitochondrial translation	4052-11-01	16/18888	0.6875	3.20471	4.61064	6.44819e-05	0.00156488	0.00129492	C1QBP/CDK5RAP1/COA3/METTL8/MPV17L2/MRPS27/RCC1L/RMND1/RPUSD3/RPUSD4/TRUB2	11
GO:0090110	BP	GO:0090110	COPII-coated vesicle cargo loading	4052-11-01	16/18888	0.6875	3.20471	4.61064	6.44819e-05	0.00156488	0.00129492	INSIG1/RAB1A/SEC13/SEC23A/SEC23B/SEC24A/SEC24B/SEC24C/SEC24D/SEC31A/TBC1D20	11
GO:0051345	BP	GO:0051345	positive regulation of hydrolase activity	139/4052	482/18888	0.288382	1.34426	4.00122	6.70534e-05	0.00162098	0.00134134	ABL2/ACER2/ACVR1C/ADRB1/AGAP2/AIFM1/ALS2/APH1B/ARAP1/ARHGAP27/ARHGAP29/ARHGEF16/ARHGEF19/ARHGEF26/ARHGEF5/ASAP3/BAD/BAK1/BAX/BBC3/BCAP31/BCAR3/BCL10/BCL2L13/BID/C9orf72/CASP10/CASP8/CASP9/CAV2/CD40/CLDN3/CLDN4/CTSD/CTSL/CYFIP2/DAPK1/DDRGK1/DDX3X/DIABLO/DOCK8/DOCK9/DVL3/EGLN3/EPHA2/EVI5/EVI5L/F3/FADD/FAM162A/FAS/FERMT2/FNTA/FOXJ1/FYN/GMIP/GNA15/GRN/HIP1R/HSP90AB1/HSPD1/HTRA2/IFT57/ITGA1/LARS1/LGMN/MALT1/MAP3K5/MAP4K4/MAPRE2/MBP/MEF2C/MMUT/MTCH1/MUL1/NCSTN/NDEL1/NDUFA13/NET1/NLRP1/NLRP2/PCNA/PDCD6/PICALM/PINK1/PIP5K1A/PLAA/PLIN5/PMAIP1/PPARG/PPM1F/PPP1R12A/PPP1R15A/PRKCD/PRSS22/PSENEN/PSME2/PSME3/RAB3GAP1/RALBP1/RALGAPA1/RALGPS2/RANGAP1/RAPGEF3/RAPGEF4/RAPGEF5/RASGEF1A/RGP1/RGS10/RGS16/RHOC/RHOG/RIPK2/RPS27L/SIRT1/SLC27A4/SMAD3/SNX13/SNX9/SOS1/SOS2/STAT3/TAX1BP3/TBC1D1/TBC1D10A/TBC1D12/TBC1D17/TBC1D2/TBC1D20/TBC1D22B/TBC1D25/TBC1D4/TBC1D8B/TGM2/VCP/VSIR/WDR41/WNT11/ZC3H15	139
GO:0009127	BP	GO:0009127	purine nucleoside monophosphate biosynthetic process	13/4052	21/18888	0.619048	2.88563	4.51827	7.00677e-05	0.0016873	0.00139623	ADA/ADK/ADSL/ADSS1/AMPD2/AMPD3/APRT/GART/HPRT1/IMPDH2/NUDT2/PAICS/PPAT	13
GO:0072666	BP	GO:0072666	establishment of protein localization to vacuole	28/4052	65/18888	0.430769	2.00799	4.25428	7.26291e-05	0.00174226	0.0014417	AP3D1/ATG14/BECN1/CLU/GCC2/GGA3/HGS/MON1A/MON1B/MVB12A/NAGPA/NCOA4/PIK3R4/SCARB2/SMURF1/SNF8/SNX16/SQSTM1/STAM/TSG101/UBAP1/VPS13C/VPS13D/VPS25/VPS37A/VPS37B/VPS37D/VPS54	28
GO:0008299	BP	GO:0008299	isoprenoid biosynthetic process	16/4052	29/18888	0.551724	2.57181	4.42687	7.31391e-05	0.00174777	0.00144626	AKR1C3/ALDH1A3/CYP1A1/DHDDS/FDPS/GGPS1/HMGCR/HMGCS1/IDI1/LSS/MVD/MVK/PDSS2/PMVK/RDH10/SRD5A3	16
GO:0009142	BP	GO:0009142	nucleoside triphosphate biosynthetic process	46/4052	126/18888	0.365079	1.70178	4.13053	7.51432e-05	0.00178323	0.00147561	ADK/AK1/AK3/ALDOA/ATP5F1A/ATP5F1B/ATP5F1C/ATP5F1D/ATP5MC1/ATP5MC3/ATP5MF/ATP5PB/ATP5PD/ATP5PO/ATP6V1A/CTPS1/DNAJC30/IMPDH2/LIPA/NDUFA13/NDUFA2/NDUFA6/NDUFA8/NDUFA9/NDUFB11/NDUFB4/NDUFB5/NDUFB8/NDUFS1/NDUFS2/NDUFS3/NDUFS4/NDUFS7/NDUFS8/NDUFV2/NME5/NME7/NUDT2/PINK1/PRKAG2/SDHA/SDHB/SDHD/STOML2/UCK2/VCP	46
GO:0099003	BP	GO:0099003	vesicle-mediated transport in synapse	72/4052	221/18888	0.325792	1.51865	4.05311	7.51948e-05	0.00178323	0.00147561	AAK1/ACTB/ACTG1/AP1G1/AP2A1/AP2A2/AP3B2/AP3D1/AP3S1/ATAD1/ATP6V1A/ATP6V1B2/ATP6V1D/ATP6V1E1/ATP6V1F/ATP6V1G1/ATP6V1H/BIN1/BRSK1/CACNB4/CADPS2/CDK5/CLCN3/DNAJC6/DNM2/EPS15/FBXL20/FCHO2/FMR1/GAK/GIT1/GRIP2/GRIPAP1/ITGB3/ITSN1/ITSN2/OPHN1/P2RX7/PACSIN1/PICALM/PLAA/PLD1/PLD2/PPP3CC/PREPL/PRKAR1B/PRKN/PSEN1/PTEN/RAB27B/RAB3B/RAB3GAP1/RAB5A/RAB8A/RALA/RAPGEF4/RIMS4/SH3GL1/SLC18A2/SLC2A4/SNAP23/SNAPIN/SNPH/SNX9/STX11/STX1B/SYNE1/SYNJ1/SYP/TPRG1L/VPS35/WNT7A	72
GO:0034614	BP	GO:0034614	cellular response to reactive oxygen species	53/4052	151/18888	0.350993	1.63612	4.10144	7.5789e-05	0.00179052	0.00148163	ADPRS/AIFM1/ANKZF1/BECN1/BMP7/BNIP3/CCS/EDN1/ERN1/FOXO3/FYN/GCH1/GLRX2/HSF1/KDM6B/KLF4/MAP2K4/MAP3K5/MAPK13/MB/MDM2/MPV17/NET1/NOS3/NQO1/OSER1/PAWR/PCNA/PDCD10/PEX12/PEX13/PEX14/PEX2/PEX5/PINK1/PLEKHA1/PPIF/PRDX1/PRDX3/PRKCD/PTPRK/PXN/ROMO1/SETX/SIRT1/SMPD3/SOD1/SPHK1/STAT6/TOP2B/TRAP1/TRPM2/ZNF277	53
GO:0009137	BP	GO:0009137	purine nucleoside diphosphate catabolic process	37/4052	95/18888	0.389474	1.81549	4.1643	7.83129e-05	0.00183623	0.00151946	ALDOA/ALDOC/BPGM/COL6A1/DDIT4/DHTKD1/EIF6/GALK1/GAPDH/GCK/GIT1/GPD1/GPI/HIF1A/HK1/HK2/HKDC1/LIPA/NUDT18/NUPR1/OGDH/P2RX7/PFKFB2/PFKL/PFKM/PFKP/PGM1/PKM/PRKAG1/PRKAG2/PRXL2C/PSEN1/SIRT6/SLC2A6/STAT3/TIGAR/TPI1	37
GO:0009181	BP	GO:0009181	purine ribonucleoside diphosphate catabolic process	37/4052	95/18888	0.389474	1.81549	4.1643	7.83129e-05	0.00183623	0.00151946	ALDOA/ALDOC/BPGM/COL6A1/DDIT4/DHTKD1/EIF6/GALK1/GAPDH/GCK/GIT1/GPD1/GPI/HIF1A/HK1/HK2/HKDC1/LIPA/NUDT18/NUPR1/OGDH/P2RX7/PFKFB2/PFKL/PFKM/PFKP/PGM1/PKM/PRKAG1/PRKAG2/PRXL2C/PSEN1/SIRT6/SLC2A6/STAT3/TIGAR/TPI1	37
GO:0000209	BP	GO:0000209	protein polyubiquitination	84/4052	267/18888	0.314607	1.46651	4.0121	8.05444e-05	0.00188148	0.00155691	ANAPC4/ANKIB1/ARIH2/AXIN1/BFAR/BLMH/CDC23/CDC34/CUL1/CUL3/CUL4B/DDB2/DDX3X/DTX3L/DZIP3/FBXO22/FBXO28/FBXO38/FBXO7/GPS2/HECTD1/ITCH/LRSAM1/MARCHF5/MDM2/MGRN1/MKRN1/MKRN2/MUL1/NEDD4L/NMI/NOD2/NPEPPS/NQO1/PEX12/PLAA/PRAME/PRKN/PRPF19/RBCK1/RC3H2/RFFL/RIPK2/RNF114/RNF135/RNF144B/RNF146/RNF168/RNF185/RNF187/RNF19B/RNF216/RNF25/RNF5/SASH1/SMURF1/SYVN1/TCF25/TMEM129/TNKS2/TRAF3IP2/TRIM2/TRIM21/TRIM22/TRIM25/TRIM26/TRIM27/TRIM3/TRIM34/TRIM38/TRIM5/TRIM6/TRIM8/TRIP12/UBE2A/UBE2B/UBE2D3/UBE2H/UBE2L6/UBE4A/UBE4B/UBOX5/UBR5/WSB1	84
GO:0008630	BP	GO:0008630	intrinsic apoptotic signaling pathway in response to DNA damage	39/4052	102/18888	0.382353	1.7823	4.14013	8.181e-05	0.00189684	0.00156961	AEN/BAD/BAG6/BAK1/BAX/BCL2L1/BID/CASP9/CCAR2/CDIP1/CDKN1A/CLU/DDIT4/ELL3/EPHA2/ERCC6/FBH1/HTRA2/KDM1A/MCL1/MOAP1/NACC2/NUPR1/PHLDA3/PIAS4/PML/POLB/RPS27L/SFN/SHISA5/SIRT1/SKIL/SNAI1/SNW1/TAF9/TMEM161A/TNFRSF1A/TRIAP1/ZNF385A	39
GO:0009134	BP	GO:0009134	nucleoside diphosphate catabolic process	39/4052	102/18888	0.382353	1.7823	4.14013	8.181e-05	0.00189684	0.00156961	ALDOA/ALDOC/BPGM/COL6A1/DDIT4/DHTKD1/EIF6/ENTPD7/GALK1/GAPDH/GCK/GIT1/GPD1/GPI/HIF1A/HK1/HK2/HKDC1/LIPA/NUDT18/NUDT5/NUPR1/OGDH/P2RX7/PFKFB2/PFKL/PFKM/PFKP/PGM1/PKM/PRKAG1/PRKAG2/PRXL2C/PSEN1/SIRT6/SLC2A6/STAT3/TIGAR/TPI1	39
GO:0051235	BP	GO:0051235	maintenance of location	102/4052	337/18888	0.302671	1.41087	3.97734	8.34615e-05	0.00192796	0.00159537	ABCG1/ACVR1C/ALKBH7/ANK3/ANKRD13C/APOE/AUP1/BAX/BBS4/BDH2/BDKRB1/C3/CALR/CAV1/CCDC22/CDK5/CDS1/CDS2/CRY1/CRY2/CYBA/DBN1/DDIT3/DIAPH1/EHD1/FBN2/FBXW7/FGF2/FKBP1B/FTH1/FTL/GET4/GHITM/GM2A/GOLPH3/GSTO1/HAP1/HEXB/HK1/HK2/HSPA5/IBTK/INSIG1/INSIG2/ITGB3/ITPR1/ITPR2/JPH1/JPH2/LIPA/LTBP1/MDFI/MORC3/MOSPD2/MTLN/NFKBIE/NPC1/P2RX7/PINK1/PISD/PLA2G4C/PLCB4/PLCD1/PLCG1/PLCG2/PLIN2/PLIN3/PLIN5/PML/PNPLA2/PPARG/PSEN1/PTK2B/PTPN6/RANGAP1/RYR1/SCARB1/SIRT1/SLC18A2/SLC8B1/SOAT1/SP100/SPOUT1/SQLE/SREBF1/SRI/STARD4/SUPT7L/SYNE1/TAF8/TBCCD1/TMEM38A/TRPC1/TRPM2/TSPO/TTC39B/TWF2/UBASH3B/UVRAG/VPS13C/VPS13D/ZFYVE1	102
GO:0046032	BP	GO:0046032	ADP catabolic process	36/4052	92/18888	0.391304	1.82403	4.14057	8.67922e-05	0.0019975	0.00165291	ALDOA/ALDOC/BPGM/COL6A1/DDIT4/DHTKD1/EIF6/GALK1/GAPDH/GCK/GIT1/GPD1/GPI/HIF1A/HK1/HK2/HKDC1/LIPA/NUPR1/OGDH/P2RX7/PFKFB2/PFKL/PFKM/PFKP/PGM1/PKM/PRKAG1/PRKAG2/PRXL2C/PSEN1/SIRT6/SLC2A6/STAT3/TIGAR/TPI1	36
GO:0048284	BP	GO:0048284	organelle fusion	55/4052	159/18888	0.345912	1.61243	4.05283	8.79719e-05	0.00201721	0.00166922	ADCK1/AFG3L2/ANXA1/ANXA2/BAK1/BAX/BET1/BNIP1/BNIP3/CAV2/CHMP1A/CHMP1B/CHMP2A/CHMP2B/CHMP5/CHMP7/CPLANE2/EEA1/MCL1/MFN2/MIGA1/MUL1/PARL/PIKFYVE/PLD6/PLEKHM1/PRKN/RAB13/RAB8A/RAB8B/RCC1L/RUBCNL/SAMD9/SNAP23/SNAPIN/SPHK1/STOML2/STX11/STX12/STX1B/STX5/STX6/TBC1D4/TFRC/TOM1/USO1/UVRAG/VAMP1/VAMP7/VAMP8/VAT1/VIPAS39/VPS11/VPS33A/VPS33B	55
GO:0009132	BP	GO:0009132	nucleoside diphosphate metabolic process	46/4052	127/18888	0.362205	1.68838	4.06781	9.35923e-05	0.00213822	0.00176936	AK1/AK3/ALDOA/ALDOC/BAD/BPGM/COL6A1/DDIT4/DHTKD1/DLG2/EIF6/ENTPD7/GALK1/GAPDH/GCK/GIT1/GPD1/GPI/HIF1A/HK1/HK2/HKDC1/LIPA/NUDT18/NUDT5/NUDT7/NUPR1/OGDH/P2RX7/PFKFB2/PFKL/PFKM/PFKP/PGM1/PKM/PRKAG1/PRKAG2/PRXL2C/PSEN1/RRM2B/SIRT6/SLC2A6/STAT3/TIGAR/TJP2/TPI1	46
GO:0009145	BP	GO:0009145	purine nucleoside triphosphate biosynthetic process	42/4052	113/18888	0.371681	1.73256	4.08177	9.48957e-05	0.00216009	0.00178745	ADK/ALDOA/ATP5F1A/ATP5F1B/ATP5F1C/ATP5F1D/ATP5MC1/ATP5MC3/ATP5MF/ATP5PB/ATP5PD/ATP5PO/ATP6V1A/DNAJC30/IMPDH2/LIPA/NDUFA13/NDUFA2/NDUFA6/NDUFA8/NDUFA9/NDUFB11/NDUFB4/NDUFB5/NDUFB8/NDUFS1/NDUFS2/NDUFS3/NDUFS4/NDUFS7/NDUFS8/NDUFV2/NME5/NME7/NUDT2/PINK1/PRKAG2/SDHA/SDHB/SDHD/STOML2/VCP	42
GO:1903533	BP	GO:1903533	regulation of protein targeting	32/4052	79/18888	0.405063	1.88816	4.1341	9.73454e-05	0.00220779	0.00182693	ANK3/ARIH2/ATG13/BAP1/BNIP3L/CDK5/CIB1/FBXW7/FYN/HAX1/HPS4/HTRA2/ITGAM/LMAN1/MICALL2/MIEF1/MIEF2/MTCL1/MYO1C/NPEPPS/PARL/PINK1/PRKN/PRNP/RAC2/SAE1/SLC1A1/SREBF1/STOM/TOMM70/UBE2D3/VPS11	32
GO:0007249	BP	GO:0007249	canonical NF-kappaB signal transduction	95/4052	311/18888	0.305466	1.4239	3.93926	9.90159e-05	0.00223698	0.00185108	AJUBA/AKAP13/ALPK1/ANKRD17/BCL10/CARD19/CASP10/CASP8/CAV1/CC2D1A/CCDC22/CD40/CTH/CUL1/DDRGK1/DDX1/DDX21/EDN1/ERC1/FADD/GAPDH/HLA-DRB1/HMOX1/HSPB1/IFIT5/IKBKG/IL1A/ILK/INAVA/IRAK2/IRAK4/IRF3/LAMTOR5/LGALS1/LITAF/LURAP1L/MALT1/MAP3K14/MAPKBP1/MID2/MIER1/MUL1/NFKB2/NFKBIB/NFKBIL1/NKIRAS1/NKIRAS2/NLRX1/NOD2/OPTN/PER1/PIM2/PINK1/PLCG2/PLK2/PPM1N/PRDX1/PRDX4/PRKN/RBCK1/RELB/RHOC/RIOK3/RIPK2/S100A13/SHISA5/SIRT1/SNIP1/SQSTM1/TBK1/TERF2IP/TFG/TFRC/TICAM1/TICAM2/TLR3/TNFRSF10B/TNFRSF1A/TNIP1/TRAF3IP2/TRAF4/TRIM21/TRIM22/TRIM25/TRIM34/TRIM38/TRIM5/TRIM6/TRIM8/TSPAN6/UFL1/USP20/VAPA/ZDHHC13/ZFAND6	95
GO:0007030	BP	GO:0007030	Golgi organization	54/4052	156/18888	0.346154	1.61356	4.02149	9.93495e-05	0.00223698	0.00185108	ATP8B1/BET1/BLZF1/CAMSAP2/CAMSAP3/COG1/COG2/COG4/COG6/GAK/GBF1/GCC2/GOLGA2/GOLGA5/GOLGA6C/GOLGA8B/GOLGA8J/GOLGA8M/GOLGB1/GOLPH3/GOLPH3L/GORASP2/KIFC3/LMAN1/MAP2K1/MYO18A/NPLOC4/NSFL1C/OBSL1/OPTN/PDCD10/PDE4DIP/PI4K2A/PLEKHM2/PLK3/PRMT5/RAB1A/RAB2A/RAB2B/RAB43/RAB6B/RAB8A/RBSN/SEC23IP/STX5/SURF4/SYNE1/TBC1D20/TMED1/TMED5/TMED7/TRAPPC12/TRAPPC8/USO1	54
GO:0090670	BP	GO:0090670	RNA localization to Cajal body	4052-12-01	19/18888	0.631579	2.94404	4.43064	0.000102043	0.00226493	0.0018742	CCT2/CCT3/CCT4/CCT5/CCT6A/CCT7/EXOSC10/NOP10/PARN/RUVBL1/RUVBL2/TCP1	12
GO:0090671	BP	GO:0090671	telomerase RNA localization to Cajal body	4052-12-01	19/18888	0.631579	2.94404	4.43064	0.000102043	0.00226493	0.0018742	CCT2/CCT3/CCT4/CCT5/CCT6A/CCT7/EXOSC10/NOP10/PARN/RUVBL1/RUVBL2/TCP1	12
GO:0090672	BP	GO:0090672	telomerase RNA localization	4052-12-01	19/18888	0.631579	2.94404	4.43064	0.000102043	0.00226493	0.0018742	CCT2/CCT3/CCT4/CCT5/CCT6A/CCT7/EXOSC10/NOP10/PARN/RUVBL1/RUVBL2/TCP1	12
GO:0090685	BP	GO:0090685	RNA localization to nucleus	4052-12-01	19/18888	0.631579	2.94404	4.43064	0.000102043	0.00226493	0.0018742	CCT2/CCT3/CCT4/CCT5/CCT6A/CCT7/EXOSC10/NOP10/PARN/RUVBL1/RUVBL2/TCP1	12
GO:0038127	BP	GO:0038127	ERBB signaling pathway	47/4052	131/18888	0.358779	1.67241	4.03596	0.000103076	0.00227974	0.00188646	ABL2/ADAM17/ADRA2A/AREG/BCAR3/CAMLG/CBLB/CPNE3/DGKD/EGF/ERBB3/ERBIN/EREG/ERRFI1/GAB1/GAREM1/GPRC5A/GRB7/HAP1/HBEGF/HIP1R/ITGA1/LGMN/MAP2K1/MVB12A/MVP/PIK3C2A/PIK3CA/PLAUR/PLCG1/PTK2/PTK2B/PTK6/PTPRR/RALA/RALB/REPS2/RHBDF1/RTN4/SHC1/SHKBP1/SNX6/SOS1/SOX9/TGFA/TSG101/VPS25	47
GO:0007173	BP	GO:0007173	epidermal growth factor receptor signaling pathway	41/4052	110/18888	0.372727	1.73743	4.0537	0.000106297	0.00234266	0.00193853	ABL2/ADAM17/ADRA2A/AREG/BCAR3/CAMLG/CBLB/DGKD/EGF/ERBIN/EREG/ERRFI1/GAB1/GAREM1/GPRC5A/GRB7/HAP1/HBEGF/HIP1R/ITGA1/MVB12A/MVP/PIK3C2A/PIK3CA/PLAUR/PLCG1/PTK2/PTK2B/PTK6/RALA/RALB/REPS2/RHBDF1/SHC1/SHKBP1/SNX6/SOS1/SOX9/TGFA/TSG101/VPS25	41
GO:0033059	BP	GO:0033059	cellular pigmentation	27/4052	63/18888	0.428571	1.99774	4.14552	0.000107967	0.00236278	0.00195518	ABCB6/AP1B1/AP1G1/AP1M1/AP1S1/AP3D1/AP3S1/APOE/BBS2/BBS7/BLOC1S2/BLOC1S4/DCTN2/HPS4/HPS5/MLPH/MYO7A/PIKFYVE/PMEL/RAB11A/RAB17/RAB1A/RAB38/SHROOM3/SNAPIN/VPS33A/VPS33B	27
GO:0097352	BP	GO:0097352	autophagosome maturation	27/4052	63/18888	0.428571	1.99774	4.14552	0.000107967	0.00236278	0.00195518	ADRB2/ATG12/ATG14/BECN1/CALCOCO2/CHMP1A/CHMP1B/CHMP2A/CHMP2B/CHMP5/CHMP7/EPG5/GABARAPL1/MAP1LC3B/PIK3R4/RUBCN/RUBCNL/SNAPIN/SNX14/TBC1D25/TOM1/TSG101/UVRAG/VAMP8/VCP/VPS33A/VPS4B	27
GO:0061723	BP	GO:0061723	glycophagy	4052-09-01	12/18888	0.75	3.49605	4.52009	0.000110797	0.00241623	0.0019994	ATG12/ATG2A/ATG3/GABARAPL1/RB1CC1/STBD1/WDR45/WIPI1/WIPI2	9
GO:0031669	BP	GO:0031669	cellular response to nutrient levels	76/4052	239/18888	0.317992	1.48229	3.92134	0.000117313	0.0025494	0.0021096	AKR1C3/AOC1/ASNS/ATF3/ATG14/BECN1/CASTOR1/CD68/CDKN1A/COL1A1/CPEB4/CYP27B1/EIF2AK4/EIF2S1/EIF4G1/FADS1/FAS/FBXO22/FES/FOLR1/FOXO3/GABARAPL1/GCN1/GLUL/HSPA5/IMPACT/JMY/KAT5/KRT20/LAMTOR1/LARS1/MAP1LC3B/MAP3K5/MDM2/MTMR3/PCSK9/PDK4/PIK3C2B/PIK3R4/PLD1/PLIN2/PLIN3/PMAIP1/PPM1D/PRKAB1/PRKAB2/PRKAG1/PRKAG2/RALB/RICTOR/RIPOR1/RRAGC/SEC13/SESN1/SESN2/SESN3/SIRT1/SLC2A1/SLC38A2/SLC38A3/SLC39A4/SNW1/SREBF1/STK24/TXN2/ULK1/UPP1/VDR/WDR45/WDR59/WIPI1/WIPI2/WNT2B/XBP1/YWHAG/ZFYVE1	76
GO:0046902	BP	GO:0046902	regulation of mitochondrial membrane permeability	25/4052	57/18888	0.438596	2.04447	4.12721	0.000122648	0.0026561	0.0021979	ACAA2/ALKBH7/BAD/BAK1/BAX/BCL2L1/BID/BLOC1S2/BNIP3/BNIP3L/CNP/FZD9/GCLC/HIP1R/HK2/MUL1/PMAIP1/PPIF/PPM1K/RHOT1/SLC25A4/SLC35F6/SLC9A1/SPG7/STPG1	25
GO:0034620	BP	GO:0034620	cellular response to unfolded protein	35/4052	90/18888	0.388889	1.81277	4.03915	0.000125094	0.0026997	0.00223397	ABCA7/ATF3/ATF6/BAG3/BAK1/BAX/BFAR/CCND1/COPS5/CREB3/CREB3L1/CTH/DAXX/DDIT3/DDRGK1/DNAJB9/EIF2S1/ERN1/HERPUD1/HSF1/HSPA5/HSPB8/HSPD1/NCK1/OPTN/PACRG/PPP1R15A/PRKN/PTPN1/STC2/UFL1/VCP/WFS1/XBP1/YOD1	35
GO:1900101	BP	GO:1900101	regulation of endoplasmic reticulum unfolded protein response	16/4052	30/18888	0.533333	2.48608	4.25709	0.000125579	0.00270082	0.0022349	ABCA7/ATF6/BAK1/BAX/BFAR/COPS5/DDRGK1/DNAJB9/ERN1/HSPA5/NCK1/PPP1R15A/PTPN1/UFL1/WFS1/XBP1	16
GO:2000234	BP	GO:2000234	positive regulation of rRNA processing	4052-08-01	10/18888	0.8	3.72912	4.51131	0.000131693	0.00282257	0.00233565	BUD23/DIMT1/HEATR1/RIOK1/RIOK2/SIRT7/WDR43/WDR75	8
GO:0009201	BP	GO:0009201	ribonucleoside triphosphate biosynthetic process	43/4052	118/18888	0.364407	1.69865	3.97854	0.000133053	0.00284196	0.00235169	ALDOA/ATP5F1A/ATP5F1B/ATP5F1C/ATP5F1D/ATP5MC1/ATP5MC3/ATP5MF/ATP5PB/ATP5PD/ATP5PO/ATP6V1A/CTPS1/DNAJC30/IMPDH2/LIPA/NDUFA13/NDUFA2/NDUFA6/NDUFA8/NDUFA9/NDUFB11/NDUFB4/NDUFB5/NDUFB8/NDUFS1/NDUFS2/NDUFS3/NDUFS4/NDUFS7/NDUFS8/NDUFV2/NME5/NME7/NUDT2/PINK1/PRKAG2/SDHA/SDHB/SDHD/STOML2/UCK2/VCP	43
GO:0009063	BP	GO:0009063	amino acid catabolic process	41/4052	111/18888	0.369369	1.72178	3.98575	0.000133999	0.00285239	0.00236032	AASS/ABAT/ACAD8/ACADSB/ACAT1/AFMID/ALDH4A1/ALDH6A1/AMDHD1/ARG2/BCAT2/BCKDHA/BCKDK/BLMH/CBS/DBT/DDO/DLD/DLST/ECHS1/ETFA/ETFB/FAH/FTCD/GCAT/GLS/GLUD1/GLUL/GOT1/GOT2/HMGCL/HOGA1/HSD17B10/KYAT3/MCCC1/MCCC2/NOS3/OAT/PIPOX/PPM1K/RIDA	41
GO:0009411	BP	GO:0009411	response to UV	53/4052	154/18888	0.344156	1.60425	3.93476	0.000135829	0.00288001	0.00238318	ACTR5/BAK1/BAX/BRSK1/CASP3/CASP7/CASP9/CCAR2/CCND1/CDKN1A/COL6A1/COL6A3/CUL4B/DDB1/DDB2/EIF2AK4/EIF2S1/ERCC1/ERCC2/ERCC5/ERCC6/FECH/GPX1/HYAL1/HYAL2/HYAL3/INO80/KDM1A/MAP2K7/MAP4K3/MAPK13/MDM2/METTL3/MMP1/NLRP1/NOC2L/NPM1/PCNA/PML/POLH/PRKCD/PTPRK/RUVBL2/SDE2/SIRT1/SIRT6/TMEM161A/TP53INP1/TRIAP1/UBE2A/UBE2B/UBE4B/XPC	53
GO:0006536	BP	GO:0006536	glutamate metabolic process	17/4052	33/18888	0.515152	2.40133	4.21057	0.00013622	0.00288001	0.00238318	ALDH18A1/ALDH4A1/AMDHD1/ASL/DGLUCY/FPGS/FTCD/GCLC/GCLM/GGT1/GLS/GLUD1/GLUL/GOT1/GOT2/MTHFS/OAT	17
GO:0039702	BP	GO:0039702	viral budding via host ESCRT complex	13/4052	22/18888	0.590909	2.75446	4.30302	0.000137613	0.00288066	0.00238372	CHMP1A/CHMP1B/CHMP2A/CHMP2B/CHMP5/CHMP7/MVB12A/PDCD6IP/TSG101/VPS37A/VPS37B/VPS37D/VPS4B	13
GO:0140861	BP	GO:0140861	DNA repair-dependent chromatin remodeling	13/4052	22/18888	0.590909	2.75446	4.30302	0.000137613	0.00288066	0.00238372	BABAM1/DTX3L/HDGFL2/KAT5/KDM1A/PARP2/PHF1/RNF168/SIRT1/SIRT6/SIRT7/TRIP12/UBR5	13
GO:0070301	BP	GO:0070301	cellular response to hydrogen peroxide	28/4052	67/18888	0.41791	1.94805	4.0626	0.000137636	0.00288066	0.00238372	AIFM1/ANKZF1/BECN1/BNIP3/EDN1/ERN1/FYN/HSF1/KDM6B/KLF4/MAP3K5/MAPK13/MDM2/NET1/NQO1/OSER1/PCNA/PLEKHA1/PPIF/PRKCD/SETX/SIRT1/SMPD3/SPHK1/STAT6/TOP2B/TRPM2/ZNF277	28
GO:0006457	BP	GO:0006457	protein folding	72/4052	225/18888	0.32	1.49165	3.87715	0.000140801	0.00291918	0.00241559	AHSA1/AIP/ATF6/BAG2/BAG3/CALR/CCT2/CCT3/CCT4/CCT5/CCT6A/CCT7/CDC123/CDC37/CDC37L1/CHCHD4/CLPX/CLU/DFFA/DNAJA2/DNAJA3/DNAJB1/DNAJB2/DNAJB4/DNAJB5/DNAJB6/DNAJC1/DNAJC2/DNAJC3/DNAJC7/ERO1B/ERP44/FKBP1B/FKBP4/GAK/GRN/GRPEL1/GRPEL2/HSP90AB1/HSPA13/HSPA1B/HSPA5/HSPA9/HSPB1/HSPBP1/HSPD1/LMAN1/NGLY1/NUDC/PDIA5/PEX19/PFDN1/PFDN5/PFDN6/PPIC/PPIF/PRDX4/RANBP2/RP2/RUVBL2/SDF2/SIL1/ST13/TBCB/TBCE/TCP1/TRAP1/TTC1/TTC4/UNC45A/WFS1/ZPR1	72
GO:0006623	BP	GO:0006623	protein targeting to vacuole	22/4052	48/18888	0.458333	2.13648	4.12001	0.000140881	0.00291918	0.00241559	AP3D1/ATG14/BECN1/CLU/GCC2/GGA3/HGS/MON1A/MON1B/NAGPA/NCOA4/PIK3R4/SCARB2/SMURF1/SNX16/SQSTM1/VPS13C/VPS13D/VPS37A/VPS37B/VPS37D/VPS54	22
GO:0072583	BP	GO:0072583	clathrin-dependent endocytosis	22/4052	48/18888	0.458333	2.13648	4.12001	0.000140881	0.00291918	0.00241559	AAK1/AP2A1/AP2A2/CCDC32/CLTA/CLTB/CLTC/DGKD/DNAJC6/FCHO1/FCHO2/GAK/HIP1R/INPP5F/ITSN1/ITSN2/LMBRD1/PICALM/SCYL2/SIGLEC1/UNC119/WASL	22
GO:0045921	BP	GO:0045921	positive regulation of exocytosis	31/4052	77/18888	0.402597	1.87667	4.0284	0.000142084	0.00293436	0.00242815	ADORA2B/ANXA2/AP1G1/CADPS2/CDK5/CDK5R2/CHMP2A/FGR/GAB2/HGS/HYAL3/IL4R/ITGAM/PDCD6IP/PTAFR/RAB27B/RAB2B/RAB3D/RAB5A/RAB9A/SDCBP/SMPD3/SNF8/SNX4/STAM/TSG101/UNC13D/VAMP7/VAMP8/VPS4B/ZP3	31
GO:0019364	BP	GO:0019364	pyridine nucleotide catabolic process	36/4052	94/18888	0.382979	1.78522	3.98843	0.000145264	0.00299013	0.0024743	ALDOA/ALDOC/BPGM/COL6A1/DDIT4/DHTKD1/EIF6/GALK1/GAPDH/GCK/GIT1/GPD1/GPI/HIF1A/HK1/HK2/HKDC1/LIPA/NUPR1/OGDH/P2RX7/PFKFB2/PFKL/PFKM/PFKP/PGM1/PKM/PRKAG1/PRKAG2/PRXL2C/PSEN1/SIRT6/SLC2A6/STAT3/TIGAR/TPI1	36
GO:0071816	BP	GO:0071816	tail-anchored membrane protein insertion into ER membrane	4052-11-01	17/18888	0.647059	3.0162	4.34629	0.000147165	0.0030193	0.00249844	BAG6/CAMLG/EMC2/EMC3/EMC4/EMC6/EMC7/EMC8/GET3/GET4/SGTA	11
GO:0006754	BP	GO:0006754	ATP biosynthetic process	38/4052	101/18888	0.376238	1.75379	3.96956	0.000148997	0.00304686	0.00252125	ALDOA/ATP5F1A/ATP5F1B/ATP5F1C/ATP5F1D/ATP5MC1/ATP5MC3/ATP5MF/ATP5PB/ATP5PD/ATP5PO/ATP6V1A/DNAJC30/LIPA/NDUFA13/NDUFA2/NDUFA6/NDUFA8/NDUFA9/NDUFB11/NDUFB4/NDUFB5/NDUFB8/NDUFS1/NDUFS2/NDUFS3/NDUFS4/NDUFS7/NDUFS8/NDUFV2/NUDT2/PINK1/PRKAG2/SDHA/SDHB/SDHD/STOML2/VCP	38
GO:0033559	BP	GO:0033559	unsaturated fatty acid metabolic process	42/4052	115/18888	0.365217	1.70242	3.94857	0.00014955	0.00304819	0.00252234	ABCD1/ABHD12/ACAA1/ACOX1/AKR1B1/AKR1C2/AKR1C3/ALOX15B/CYP1A1/CYP2J2/CYP2S1/CYP2U1/CYP4F11/CYP4F12/CYP4F2/CYP4F3/DAGLB/EDN1/ELOVL1/ELOVL3/ELOVL6/ELOVL7/EPHX1/FABP5/FADS1/FADS3/GPX1/MGLL/MGST3/PLA2G4A/PLA2G4C/PLA2G4F/PLAA/PNPLA8/PTGES/PTGR1/PTGS1/PTGS2/SCD/SCD5/SIRT1/TNFRSF1A	42
GO:0006790	BP	GO:0006790	sulfur compound metabolic process	98/4052	326/18888	0.300613	1.40128	3.81946	0.00015015	0.00305043	0.0025242	AASS/ABCD1/ACACA/ACAT1/ACLY/ACSL1/ACSL4/ACSL6/ACSM3/ACSS2/AHCY/AHCYL1/AHCYL2/AKR1A1/B3GAT3/B3GNT7/B4GAT1/BLMH/BPNT1/CBS/CHAC1/CHST1/CHST13/CHSY3/CTH/DIP2A/DLAT/DLD/DLST/DPEP1/DSE/ELOVL1/ELOVL3/ELOVL6/ELOVL7/ETHE1/G6PD/GCDH/GCLC/GCLM/GGT1/GLB1/GLRX2/GNS/GPX1/GSR/GSS/GSTK1/GSTO1/HEXB/HMGCS1/HSD17B12/HYAL1/IDH1/MAT2B/MCCC1/MCEE/METTL16/MICAL2/MMUT/MPC2/MPST/MRI1/MVD/MVK/NUDT7/OGDH/OPLAH/PAPSS2/PDHB/PDHX/PDK4/PIPOX/PMVK/PPCS/SLC10A7/SLC19A2/SLC1A1/SLC25A1/SLC25A10/SLC27A2/SLC35D2/SLC5A6/SOD1/SQOR/ST3GAL1/SUCLA2/SUCLG1/SUCLG2/SULT1A1/SULT1A2/SUOX/TECR/TPK1/TPST1/TPST2/TST/UGDH	98
GO:0046394	BP	GO:0046394	carboxylic acid biosynthetic process	100/4052	334/18888	0.299401	1.39563	3.81242	0.000152677	0.0030917	0.00255835	AASS/ABAT/ABCD1/ABCD3/ABHD3/ACACA/ACLY/ACSM3/ACSS2/AKR1A1/AKR1B1/AKR1C3/ALDH18A1/ALDH1A3/ALOX15B/AMACR/ASL/ASNS/ASS1/BCAT2/CBS/CTH/CYP1A1/CYP46A1/CYP4F11/DAGLB/DCAF5/DSE/EDN1/EIF6/ELOVL1/ELOVL3/ELOVL6/ELOVL7/ERRFI1/FABP5/FADS1/FADS3/FASN/FGF19/GGT1/GLS/GLUD1/GLUL/GNE/GOT1/GOT2/HOGA1/HSD17B10/HSD17B12/HSD17B8/INSIG1/INSIG2/LIPG/MGLL/MGST3/MID1IP1/MRI1/MTHFD1L/NANP/OAT/OLAH/OSBP/OSBPL3/OSBPL7/OSBPL9/PDK4/PER2/PLA2G4A/PLA2G4F/PLOD2/PNPLA8/PRKAB1/PRKAB2/PRKAG1/PRKAG2/PSAT1/PSPH/PTGES/PTGS1/PTGS2/PYCR2/RDH10/SCD/SCD5/SEPHS2/SERINC3/SIRT1/SIRT2/SLC1A3/SLC27A2/SRR/STARD4/SUCLA2/TECR/TRIB3/UBR4/UGDH/UPB1/XBP1	100
GO:1902117	BP	GO:1902117	positive regulation of organelle assembly	33/4052	84/18888	0.392857	1.83126	3.99036	0.000153707	0.0031025	0.00256729	ARHGEF5/ATG2A/BBS4/BECN1/CAPRIN1/CNOT2/CNOT6L/DYNC1H1/ENTR1/FUZ/G3BP1/HAP1/LCP1/LRSAM1/MARK4/MOAP1/MSN/NUMA1/PDCD6IP/PIP4K2C/RAB3GAP1/RAB3GAP2/RALB/SDCBP/SEPTIN9/SNX4/SNX7/UBAP2L/ULK1/VPS4B/WDR45/WIPI1/WRAP73	33
GO:0000423	BP	GO:0000423	mitophagy	26/4052	61/18888	0.42623	1.98683	4.03435	0.000160401	0.003225	0.00266865	ARFIP2/ATG13/ATG14/ATG4A/BECN1/BNIP3L/CDC37/CTTN/FBXO7/FBXW7/HIF1A/HTRA2/MAP1LC3B/MFN2/NOD2/OPTN/PARL/PINK1/PRKN/SLC25A4/SQSTM1/SREBF1/TIGAR/TSPO/VPS13C/VPS13D	26
GO:0043434	BP	GO:0043434	response to peptide hormone	126/4052	438/18888	0.287671	1.34095	3.77302	0.00016081	0.003225	0.00266865	ACVR1C/AGTRAP/AHCYL1/AP3S1/APC/AREG/ASS1/BAIAP2/BCAR3/BMP7/BTG1/BTG2/CA2/CAV1/CAV2/CDKN1B/COL1A1/COL6A1/CPEB2/CRY1/CRY2/CTSD/CYC1/CYP11A1/DENND4C/ECHDC3/EDN1/EIF2B4/EIF2B5/EIF6/EPRS1/EREG/ERRFI1/FOXC2/FOXO4/GAB1/GCK/GCLC/GCNT1/GDF15/GNAI1/GOT1/HADH/HADHA/HDAC5/HSF1/INPPL1/INSIG1/INSIG2/IRS1/IRS2/ITGB3/JAK1/JAK3/KLF15/LONP1/LPIN1/LPIN2/LPIN3/MAP1B/MDM2/MEAK7/MYO1C/NCK1/NDEL1/NR4A1/NR4A2/NR4A3/NUDC/PAX6/PCK2/PCSK9/PDK4/PIK3C2A/PIK3CA/PIP4K2C/PKM/PNPT1/PPARG/PRKCD/PRKCI/PTGS2/PTK2/PTPN1/PTPRE/PXN/RAB13/RAB8A/RANGAP1/RAP1GDS1/RB1/SCNN1A/SESN2/SESN3/SHC1/SHOC2/SIRT1/SLC25A33/SLC27A4/SLC2A1/SLC2A4/SLC39A14/SLC9A1/SMAD3/SNX5/SOCS2/SOS1/SOS2/SREBF1/SRSF4/STAT2/STAT3/STAT4/STAT6/STC2/STXBP3/SYAP1/TBC1D4/TRIB3/TRIM16/USO1/VGF/VPS13C/XBP1/YWHAG/ZNF106	126
GO:0042060	BP	GO:0042060	wound healing	124/4052	430/18888	0.288372	1.34422	3.77341	0.000161515	0.00322875	0.00267176	ACTB/ACTG1/ADAM17/ADIPOR2/ADRA2A/AJUBA/AK3/ANO6/ANXA1/ANXA2/ANXA8/APOE/ARHGEF19/BLOC1S4/CASP7/CAV1/CCN1/CD40/CD59/CDKN1A/CHMP1A/CHMP1B/CHMP2A/CHMP2B/CHMP5/CHMP7/CLDN3/CLDN4/CLIC1/CNN2/COL5A1/CORO1B/CYP4F11/CYP4F2/DGKA/DGKB/DGKD/DUOX1/DUOX2/EDN1/ERBB3/EREG/F10/F11R/F12/F2RL2/F3/F5/FERMT2/FGF2/FGFR1OP2/FOXC2/FZD7/GPX1/GRHL3/HBEGF/HIF1A/HMOX1/HNF4A/HPS4/HPS5/HSPB1/IL1A/ILK/ITGA2/ITGB3/ITPK1/JMJD1C/LMAN1/LRG1/MACF1/MCAM/MERTK/METAP1/MMRN1/MRTFA/MYH9/MYOF/NOS3/OCLN/PAK1/PAPSS2/PDCD10/PDGFA/PDGFB/PEAR1/PIK3CA/PLA2G4A/PLAT/PLAU/PLAUR/PLCG2/PLEC/PLPP3/PLSCR1/POU2F3/PPARG/PPL/PRCP/PRKCD/PRKG1/PROCR/PTEN/PTK2/PTPN6/RHOC/SCARB1/SERPINE1/SERPINF2/SH2B3/SLC12A2/SMAD3/STXBP3/TEC/THBD/THBS1/TNFRSF12A/UBASH3B/VAV1/VCL/VPS33B/VPS4B/WNT7A/XBP1	124
GO:0006006	BP	GO:0006006	glucose metabolic process	63/4052	192/18888	0.328125	1.52952	3.85406	0.000163186	0.00325093	0.00269011	ACADM/ALDOC/ATF3/BAD/BCKDK/BRAT1/CRTC2/CRY1/DDB1/DLAT/ERRFI1/FABP5/G6PC3/G6PD/GALM/GAPDH/GCK/GCKR/GOT1/GPD1/GPI/HK1/HK2/HKDC1/INPPL1/IRS1/IRS2/KAT2A/LCMT1/LEPR/LIPA/MDH1/MIDN/NR3C1/PC/PCK2/PDHB/PDK4/PER2/PFKFB2/PFKL/PFKM/PFKP/PGM1/PGM2/PGM2L1/PIK3CA/PKM/PMAIP1/PRKN/RANBP2/RORC/SDHAF3/SESN2/SIRT1/SIRT6/SIRT7/SLC25A1/SLC25A10/SLC39A14/TIGAR/TPI1/ZNF692	63
GO:0044403	BP	GO:0044403	biological process involved in symbiotic interaction	94/4052	311/18888	0.302251	1.40891	3.79997	0.000163667	0.00325093	0.00269011	APOBEC3H/APOE/APOL1/BECN1/CAV1/CAV2/CD55/CHMP1A/CHMP1B/CHMP2A/CHMP2B/CHMP5/CHMP7/CTDP1/CTSL/CYSRT1/DDB1/DDX56/DPP4/DYNLT1/EEA1/EIF2AK4/EPHA2/EPS15/EXOC2/F11R/FASN/FMR1/GAPDH/GPX1/HLA-DRB1/HPN/HSP90AB1/HSPA1B/HSPD1/HYAL2/IFIT1/IST1/ITCH/ITGA2/ITGB3/LDLR/LGALS1/MID2/MUC2/NECTIN2/NECTIN4/NOD2/NPC1/PAIP1/PC/PIKFYVE/PLSCR1/POU2F3/PRKN/PSMC3/RAB5A/RAB9A/RNASEK/ROMO1/SAP30BP/SCARB1/SCARB2/SIGLEC1/SLC20A2/SLC52A2/SMARCB1/SMC6/SNW1/STOM/TAF11/TBC1D20/TFRC/TMEM41B/TPCN1/TRIM21/TRIM22/TRIM25/TRIM26/TRIM34/TRIM38/TRIM5/TRIM6/TRIM8/TSG101/TUSC2/UVRAG/VAMP8/VAPA/VPS37B/VPS4B/WWP1/ZDHHC9/ZFYVE1	94
GO:0046755	BP	GO:0046755	viral budding	14/4052	25/18888	0.56	2.61038	4.21068	0.000167874	0.00330652	0.00273611	CHMP1A/CHMP1B/CHMP2A/CHMP2B/CHMP5/CHMP7/LRSAM1/MVB12A/PDCD6IP/TSG101/VPS37A/VPS37B/VPS37D/VPS4B	14
GO:0070129	BP	GO:0070129	regulation of mitochondrial translation	14/4052	25/18888	0.56	2.61038	4.21068	0.000167874	0.00330652	0.00273611	ALKBH1/C1QBP/CDK5RAP1/COA3/LRPPRC/METTL8/MPV17L2/MRPS27/RCC1L/RMND1/RPUSD3/RPUSD4/TACO1/TRUB2	14
GO:0009206	BP	GO:0009206	purine ribonucleoside triphosphate biosynthetic process	41/4052	112/18888	0.366071	1.70641	3.9185	0.000168056	0.00330652	0.00273611	ALDOA/ATP5F1A/ATP5F1B/ATP5F1C/ATP5F1D/ATP5MC1/ATP5MC3/ATP5MF/ATP5PB/ATP5PD/ATP5PO/ATP6V1A/DNAJC30/IMPDH2/LIPA/NDUFA13/NDUFA2/NDUFA6/NDUFA8/NDUFA9/NDUFB11/NDUFB4/NDUFB5/NDUFB8/NDUFS1/NDUFS2/NDUFS3/NDUFS4/NDUFS7/NDUFS8/NDUFV2/NME5/NME7/NUDT2/PINK1/PRKAG2/SDHA/SDHB/SDHD/STOML2/VCP	41
GO:0031638	BP	GO:0031638	zymogen activation	25/4052	58/18888	0.431034	2.00922	4.02286	0.000171979	0.00337306	0.00279117	ANXA2/BAD/BAK1/CASP8/CTSL/CYFIP2/F12/FADD/GGT1/HPN/LGMN/MASP1/MMP14/PLAT/PLAU/PLAUR/PLGRKT/PRSS3/RIPK2/SERPINE1/SERPINF2/TBC1D10A/THBD/THBS1/VSIR	25
GO:0051017	BP	GO:0051017	actin filament bundle assembly	55/4052	163/18888	0.337423	1.57287	3.83878	0.000184746	0.00361211	0.00298899	ACTG1/ACTN1/ADD2/ARAP1/ARHGEF10L/ARHGEF18/ARHGEF5/ASAP3/BAIAP2/BAIAP2L1/BBS4/CARMIL1/CCN2/CORO1B/CUL3/DNM2/EPS8/ESPNL/EZR/F11R/FERMT2/LCP1/LIMA1/LIMD2/MYO1B/PAK1/PAWR/PDLIM1/PLS1/PPM1F/PRKN/PTGER4/PTK2B/PXN/RAPGEF3/RGCC/RHOC/RHOD/RHPN2/S1PR1/SERPINF2/SLC9A1/SMAD3/SPIRE1/SPIRE2/SWAP70/SYNPO2/SYNPO2L/TACSTD2/TJP1/TNFAIP1/TTC8/WASF2/WNT11/ZYX	55
GO:0006892	BP	GO:0006892	post-Golgi vesicle-mediated transport	38/4052	102/18888	0.372549	1.7366	3.89828	0.000188889	0.0036587	0.00302753	ANK3/AP1AR/AP1G1/AP2A1/AP3D1/AP3S1/ARFGEF2/BBS2/BLZF1/CCDC22/CNST/DNM2/DOP1B/EPS15/EXOC1/EXOC2/EXOC6B/GAK/GBF1/GGA1/GGA3/GOLPH3/GOLPH3L/KRT18/MACF1/MYO1B/OPTN/OSBPL5/PREPL/RBSN/RP2/SCAMP3/SCFD1/SNAP23/SPTBN1/VPS13C/VPS54/WIPI1	38
GO:0035967	BP	GO:0035967	cellular response to topologically incorrect protein	38/4052	102/18888	0.372549	1.7366	3.89828	0.000188889	0.0036587	0.00302753	ABCA7/AKIRIN2/ATF3/ATF6/BAG3/BAK1/BAX/BFAR/CAV1/CCND1/COPS5/CREB3/CREB3L1/CTH/CUL3/DAXX/DDIT3/DDRGK1/DNAJB9/EIF2S1/ERN1/HERPUD1/HSF1/HSPA5/HSPB8/HSPD1/NCK1/OPTN/PACRG/PPP1R15A/PRKN/PTPN1/STC2/UFL1/VCP/WFS1/XBP1/YOD1	38
GO:2000060	BP	GO:2000060	positive regulation of ubiquitin-dependent protein catabolic process	38/4052	102/18888	0.372549	1.7366	3.89828	0.000188889	0.0036587	0.00302753	AXIN1/BBS7/BCAP31/CCDC22/CLU/DDRGK1/DISC1/DNAJB2/EGF/ELOB/FBXO22/FBXW7/GCLC/HECTD1/HERPUD1/HSPA1B/HSPBP1/IKBKG/MAGEF1/MDM2/NUB1/PLK3/PRKN/PSEN1/PTEN/PTK2/PTK2B/SGTA/SH3RF1/SIRT2/SIRT6/SMURF1/TRIB3/USP5/VCP/ZER1/ZFAND2A/ZYG11B	38
GO:0042594	BP	GO:0042594	response to starvation	68/4052	212/18888	0.320755	1.49517	3.78909	0.000196439	0.00379316	0.0031388	ACADM/ACAT1/ADSL/ADSS1/AKR1C3/AOC1/ASNS/ATF3/ATG14/BCAS3/BECN1/CASTOR1/CDKN1A/CPEB4/DDIT3/EIF2A/EIF2AK4/EIF2S1/FADS1/FAS/FBXO22/FOXO3/GABARAPL1/GCN1/GLUL/HSPA5/IMPACT/JMY/KAT5/KRT20/LARS1/MAP1LC3B/MAP3K5/MTMR3/PCK2/PCSK9/PDK4/PEX2/PIK3C2B/PIK3R4/PLIN2/PLIN3/PMAIP1/PPM1D/RALB/RIPOR1/RRAGC/SESN1/SESN2/SESN3/SIRT1/SLC2A1/SLC38A2/SLC38A3/SLC39A4/SREBF1/STK24/ULK1/UPP1/WDR45/WDR59/WIPI1/WIPI2/WNT2B/XBP1/YARS1/YWHAG/ZFYVE1	68
GO:1990182	BP	GO:1990182	exosomal secretion	4052-12-01	20/18888	0.6	2.79684	4.20165	0.000205257	0.00394308	0.00326286	CHMP2A/COPS5/HGS/PDCD6IP/PRKN/RAB11A/SDCBP/SMPD3/SNF8/STAM/TSG101/VPS4B	12
GO:0051168	BP	GO:0051168	nuclear export	57/4052	171/18888	0.333333	1.5538	3.80182	0.000205467	0.00394308	0.00326286	ABCE1/AHCYL1/BAG3/CALR/CDK5/CDKN1B/CHCHD4/CSE1L/DDX19A/DDX19B/DESI1/EIF4A3/EIF6/EMD/FMR1/FRAT1/GLE1/HHEX/HSPA9/LTV1/LZTS2/MALT1/MDM2/NCBP1/NCBP2/NEAT1/NMD3/NOL6/NPM1/NSUN2/NUP133/NUP160/NUP188/NUP88/NUP93/NUP98/NXF1/NXT1/PCID2/POLDIP3/RANBP2/RANGAP1/RAPGEF3/RIOK2/RITA1/SARNP/SFN/SIRT6/SIRT7/SMURF1/SP100/SSB/STRADA/SUPT6H/THOC2/TPR/WASHC4	57
GO:0061077	BP	GO:0061077	chaperone-mediated protein folding	30/4052	75/18888	0.4	1.86456	3.92062	0.000207091	0.00396205	0.00327855	CCT2/CCT3/CCT4/CCT5/CCT6A/CCT7/CLU/DFFA/DNAJB1/DNAJB2/DNAJB4/DNAJB5/DNAJB6/DNAJC7/FKBP4/GAK/HSPA13/HSPA1B/HSPA5/HSPA9/HSPB1/PEX19/PFDN1/PFDN5/PFDN6/SDF2/ST13/TCP1/TRAP1/UNC45A	30
GO:0043328	BP	GO:0043328	protein transport to vacuole involved in ubiquitin-dependent protein catabolic process via the multivesicular body sorting pathway	4052-10-01	15/18888	0.666667	3.1076	4.26748	0.000209249	0.00396682	0.0032825	HGS/MVB12A/SNF8/STAM/TSG101/UBAP1/VPS25/VPS37A/VPS37B/VPS37D	10
GO:1900102	BP	GO:1900102	negative regulation of endoplasmic reticulum unfolded protein response	4052-10-01	15/18888	0.666667	3.1076	4.26748	0.000209249	0.00396682	0.0032825	ABCA7/BFAR/DDRGK1/DNAJB9/HSPA5/NCK1/PPP1R15A/PTPN1/UFL1/WFS1	10
GO:1904874	BP	GO:1904874	positive regulation of telomerase RNA localization to Cajal body	4052-10-01	15/18888	0.666667	3.1076	4.26748	0.000209249	0.00396682	0.0032825	CCT2/CCT3/CCT4/CCT5/CCT6A/CCT7/NOP10/RUVBL1/RUVBL2/TCP1	10
GO:0042168	BP	GO:0042168	heme metabolic process	21/4052	46/18888	0.456522	2.12803	4.00308	0.000212757	0.00400895	0.00331736	ABCB6/ABCB7/ABCC2/ALAS1/BDH2/BLVRA/BLVRB/COX10/COX15/FECH/HMBS/HMOX1/HMOX2/NFE2L1/SLC11A2/SLC6A9/SLCO1B3/SLCO2B1/TMEM14C/TSPO/UROD	21
GO:0170036	BP	GO:0170036	import into the mitochondrion	21/4052	46/18888	0.456522	2.12803	4.00308	0.000212757	0.00400895	0.00331736	AFG3L2/GRPEL1/GRPEL2/MAIP1/MCU/MICU1/MRPL18/PNPT1/ROMO1/SFXN2/SFXN3/SLC25A28/SLC25A33/TIMM17A/TIMM23/TIMM44/TIMM50/TOMM40/TOMM40L/TOMM70/TST	21
GO:0045926	BP	GO:0045926	negative regulation of growth	77/4052	247/18888	0.311741	1.45315	3.74639	0.000214802	0.0040353	0.00333917	ADRB1/ADRB2/ALOX15B/BBS2/BDKRB1/BTG1/CAPRIN2/CCAR2/CCDC85B/CDA/CDH1/CDK5/CDKL3/CDKN1A/CDKN1B/CTDP1/CYP27B1/DACT3/DDX3X/DIP2B/DNAJB2/DUSP10/EAF2/FHL1/G6PD/GDF15/HIF1A/HNF4A/HSPA1B/HYAL1/HYAL2/IFRD1/ING4/IP6K2/LGMN/MSX1/MUL1/NDUFA13/NDUFS3/OSGIN1/OSGIN2/PML/PNPT1/PPP2R1A/PTEN/PTK6/RB1/RBBP7/RGS2/RTN4/SAV1/SEMA3D/SEMA3E/SEMA4A/SEMA4B/SEMA4G/SEMA6C/SEMA7A/SERTAD3/SESN2/SIPA1/SLIT2/SMAD3/SMARCA2/SOCS2/SPAG9/SPP1/STC2/STK3/STK4/TOMM70/TSPYL2/ULK1/VGLL4/WNT11/WNT3/WWC1	77
GO:0006661	BP	GO:0006661	phosphatidylinositol biosynthetic process	46/4052	131/18888	0.351145	1.63683	3.82238	0.000215832	0.00404248	0.00334511	ATG14/BECN1/BPNT1/CDS1/EFR3B/FIG4/IMPA1/INPP1/INPP5D/INPP5F/INPPL1/IP6K1/IP6K2/ITPKA/ITPKC/MTM1/MTMR1/MTMR14/MTMR2/MTMR3/MTMR4/PDGFA/PDGFB/PGAP2/PI4K2A/PI4KB/PIGA/PIGH/PIGS/PIGZ/PIK3C2A/PIK3C2B/PIK3CA/PIK3R4/PIKFYVE/PIP4K2C/PIP5K1A/PIP5KL1/PLCG2/PTEN/SACM1L/SH3YL1/SOCS2/SYNJ1/TMEM150A/UVRAG	46
GO:0008202	BP	GO:0008202	steroid metabolic process	98/4052	329/18888	0.297872	1.3885	3.71512	0.000216581	0.00404435	0.00334666	ABCD3/ABCG1/ABCG4/ACAA1/ACAA2/ACBD3/ACLY/AKR1B1/AKR1C2/AKR1C3/AMACR/APOE/APOL1/ARMC5/ATP8B1/BDH1/CLCN2/CYB5R1/CYP11A1/CYP1A1/CYP26B1/CYP27B1/CYP3A5/CYP46A1/CYP51A1/DHCR7/DHRS4/DKKL1/EBPL/ERRFI1/FAXDC2/FDFT1/FDPS/FDX1/FDXR/FECH/FGF19/G6PD/HDLBP/HMGCR/HMGCS1/HSD17B10/HSD17B12/HSD17B14/HSD17B7/HSD17B8/IDI1/IL1A/INSIG1/INSIG2/LDLR/LEPR/LGMN/LIMA1/LIPA/LPCAT3/LSS/MSMO1/MVD/MVK/NFE2L1/NPC1/NR3C1/NSDHL/OSBP/OSBPL3/OSBPL5/OSBPL7/OSBPL9/PCSK9/PIAS4/PIP4P1/PLEKHA1/PLPP6/PMVK/PRKAG2/PRKG1/RORC/SCARB1/SCARF1/SEC14L2/SIRT1/SLC27A2/SNAI1/SNX17/SOAT1/SOD1/SPP1/SQLE/SRD5A3/SREBF1/STARD3/STARD4/SULT1A1/SULT1A2/TM7SF2/TSPO/TTC39B	98
GO:0048199	BP	GO:0048199	vesicle targeting, to, from or within Golgi	17/4052	34/18888	0.5	2.3307	4.0586	0.000218211	0.00406264	0.00336179	AP1AR/ARFGAP2/ARFGAP3/CUL3/GBF1/KLHL12/PDCD6/PEF1/PREB/TFG/TRAPPC12/TRAPPC3/TRAPPC4/TRAPPC5/TRAPPC6A/TRAPPC8/WIPI1	17
GO:0016053	BP	GO:0016053	organic acid biosynthetic process	100/4052	337/18888	0.296736	1.38321	3.70954	0.000219102	0.00406709	0.00336547	AASS/ABAT/ABCD1/ABCD3/ABHD3/ACACA/ACLY/ACSM3/ACSS2/AKR1A1/AKR1B1/AKR1C3/ALDH18A1/ALDH1A3/ALOX15B/AMACR/ASL/ASNS/ASS1/BCAT2/CBS/CTH/CYP1A1/CYP46A1/CYP4F11/DAGLB/DCAF5/DSE/EDN1/EIF6/ELOVL1/ELOVL3/ELOVL6/ELOVL7/ERRFI1/FABP5/FADS1/FADS3/FASN/FGF19/GGT1/GLS/GLUD1/GLUL/GNE/GOT1/GOT2/HOGA1/HSD17B10/HSD17B12/HSD17B8/INSIG1/INSIG2/LIPG/MGLL/MGST3/MID1IP1/MRI1/MTHFD1L/NANP/OAT/OLAH/OSBP/OSBPL3/OSBPL7/OSBPL9/PDK4/PER2/PLA2G4A/PLA2G4F/PLOD2/PNPLA8/PRKAB1/PRKAB2/PRKAG1/PRKAG2/PSAT1/PSPH/PTGES/PTGS1/PTGS2/PYCR2/RDH10/SCD/SCD5/SEPHS2/SERINC3/SIRT1/SIRT2/SLC1A3/SLC27A2/SRR/STARD4/SUCLA2/TECR/TRIB3/UBR4/UGDH/UPB1/XBP1	100
GO:0043122	BP	GO:0043122	regulation of canonical NF-kappaB signal transduction	87/4052	286/18888	0.304196	1.41798	3.72233	0.000221519	0.00408828	0.00338301	AJUBA/AKAP13/ALPK1/ANKRD17/BCL10/CARD19/CASP10/CASP8/CAV1/CC2D1A/CCDC22/CD40/CTH/CUL1/DDX1/DDX21/EDN1/FADD/GAPDH/HLA-DRB1/HMOX1/HSPB1/IFIT5/IKBKG/IL1A/ILK/INAVA/IRAK4/IRF3/LAMTOR5/LGALS1/LITAF/LURAP1L/MALT1/MAPKBP1/MID2/MIER1/MUL1/NFKBIB/NFKBIL1/NKIRAS1/NKIRAS2/NLRX1/NOD2/OPTN/PER1/PIM2/PINK1/PLCG2/PLK2/PPM1N/PRKN/RBCK1/RHOC/RIOK3/RIPK2/S100A13/SHISA5/SIRT1/SNIP1/SQSTM1/TBK1/TERF2IP/TFG/TFRC/TICAM1/TICAM2/TLR3/TNFRSF10B/TNFRSF1A/TNIP1/TRAF3IP2/TRAF4/TRIM21/TRIM22/TRIM25/TRIM34/TRIM38/TRIM5/TRIM6/TRIM8/TSPAN6/UFL1/USP20/VAPA/ZDHHC13/ZFAND6	87
GO:0036465	BP	GO:0036465	synaptic vesicle recycling	32/4052	82/18888	0.390244	1.81908	3.88459	0.000222087	0.00408828	0.00338301	ACTB/ACTG1/AP1G1/AP3B2/AP3D1/AP3S1/BIN1/CDK5/DNAJC6/DNM2/FCHO2/GAK/GIT1/GRIPAP1/ITSN1/ITSN2/OPHN1/PACSIN1/PICALM/PLAA/PLD2/PPP3CC/PRKN/RAB27B/RAB5A/SH3GL1/SLC2A4/SNX9/STX1B/SYNJ1/SYP/WNT7A	32
GO:0046677	BP	GO:0046677	response to antibiotic	18/4052	37/18888	0.486486	2.26771	4.03377	0.000222844	0.00408828	0.00338301	AOC1/CDKN1B/ENDOG/HYAL1/HYAL2/HYAL3/JAK1/KDM1A/KDM5B/KDM6B/MDM2/MEF2C/PLA2G4A/PLA2G4F/PPP2CB/SLC1A3/SLC9A1/VPS54	18
GO:0009167	BP	GO:0009167	purine ribonucleoside monophosphate metabolic process	19/4052	40/18888	0.475	2.21417	4.01729	0.000222866	0.00408828	0.00338301	ADA/ADK/ADSL/ADSS1/AK1/AK3/AMPD2/AMPD3/APRT/DLG2/GART/GMPR2/HPRT1/IMPDH2/NUDT2/PAICS/PNP/PPAT/TJP2	19
GO:0043200	BP	GO:0043200	response to amino acid	44/4052	124/18888	0.354839	1.65405	3.81869	0.000224265	0.00410188	0.00339426	AIFM1/ASS1/BAIAP2/BCL2L1/CAPN2/CASP3/CASTOR1/CDKN1B/CEBPB/COL1A1/COL6A1/CPEB3/CPEB4/CUL3/EDN1/EIF2S1/FYN/GCLC/GCLM/GRIN2D/HSF1/LAMTOR1/LAMTOR2/LAMTOR3/LAMTOR4/LAMTOR5/LARS1/MEAK7/NEURL1/NQO1/NSMF/PCNA/PIK3CA/RRAGC/SESN1/SESN2/SESN3/SLC38A9/TAF9/TOMM70/UBR1/UBR2/UFL1/XBP1	44
GO:0032008	BP	GO:0032008	positive regulation of TOR signaling	29/4052	72/18888	0.402778	1.87751	3.89863	0.000227897	0.00415612	0.00343914	CASTOR1/CUL3/F10/F3/GOLPH3/HTR6/LAMTOR1/LAMTOR2/LAMTOR3/LAMTOR4/LAMTOR5/LARS1/NCKAP1L/OTUB1/OTUD5/PIK3CA/PIP4P1/RELN/RICTOR/RRAGC/SEC13/SESN2/SIK3/SLC38A9/TBK1/USP32/USP4/WAC/WDR59	29
GO:0045859	BP	GO:0045859	regulation of protein kinase activity	133/4052	470/18888	0.282979	1.31908	3.66085	0.000234772	0.00426902	0.00353257	ABI1/ACTB/ADAM17/ADRA2A/ADRB2/AGAP2/AKT1S1/ALS2/ANKRD54/APC/APOE/ARHGEF5/AXIN1/CAB39/CARD10/CAV1/CBLB/CCN1/CCND1/CCND3/CCNE1/CCNG1/CCNI2/CD40/CDC37/CDK5R2/CDK5RAP1/CDK7/CDKN1A/CDKN1B/CIB1/DAXX/DBNDD2/DDX3X/DEPTOR/DIPK2A/DIRAS3/DUSP1/DUSP10/DVL2/EDN1/EGF/EREG/ERN1/ERRFI1/ETAA1/FBXW7/FERMT2/FGF18/FGF2/FGR/GADD45A/GPRC5A/GSKIP/GTF2H1/GTPBP4/HEXIM2/HGS/HHEX/HSP90AB1/HSPB1/HYAL2/ITGB3/KSR1/LATS2/MALT1/MAP2K1/MAP2K3/MAP2K7/MAP3K11/MAP3K5/MAPRE3/MARK2/MRNIP/MVP/NPM1/PAK1/PDCD10/PDCD4/PDGFA/PDGFB/PIK3R5/PINK1/PPARG/PPM1F/PRKAG1/PRKAG2/PRKAR1B/PRKCD/PRNP/PRRC1/PTEN/PTK2/PTK2B/PTK6/PTPN1/RALB/RASIP1/RB1/RELN/RGCC/RGS14/RGS2/SASH1/SFN/SIRT1/SMG8/SNX6/SNX9/SOD1/SPRY1/STRADA/SYAP1/TAOK3/TARBP2/THBS1/TLR3/TNFRSF10A/TNFRSF10B/TOM1L1/TPD52L1/TRAF4/TRIB3/TRIM27/TSG101/TSPYL2/UBASH3B/UNC119/UVRAG/VPS25/WARS1/WWTR1/YWHAG	133
GO:0001659	BP	GO:0001659	temperature homeostasis	60/4052	183/18888	0.327869	1.52833	3.75326	0.000235823	0.00427566	0.00353806	ABAT/ACHE/ACOT13/ACSL1/ADAM17/ADIPOR2/ADRB1/ADRB2/APC/ARRDC3/CAV1/CEBPB/CPT2/DDIT3/DECR1/DYNC1H1/ELOVL3/ELOVL6/EPAS1/FABP5/FH/FOXC2/GPR3/GPX1/HADH/HSF1/ID1/IGF2BP2/IL18/IL1A/IL4R/IP6K1/IRF4/KDM1A/KDM3A/KDM6B/LCN2/LEPR/LETMD1/LGR4/LPIN1/MFN2/NMU/NOD2/NRDC/PCTP/PER2/PRKAB1/PRKAB2/PTGES/PTGS2/RB1/SCD/SIRT6/SQSTM1/STAT3/STAT6/TFE3/TRPM2/TRPV2	60
GO:0009267	BP	GO:0009267	cellular response to starvation	57/4052	172/18888	0.331395	1.54477	3.75082	0.000243953	0.00441025	0.00364943	AKR1C3/AOC1/ASNS/ATF3/ATG14/BECN1/CASTOR1/CDKN1A/CPEB4/EIF2AK4/EIF2S1/FADS1/FAS/FBXO22/FOXO3/GABARAPL1/GCN1/GLUL/HSPA5/IMPACT/JMY/KAT5/KRT20/LARS1/MAP1LC3B/MAP3K5/MTMR3/PCSK9/PDK4/PIK3C2B/PIK3R4/PLIN2/PLIN3/PMAIP1/PPM1D/RALB/RIPOR1/RRAGC/SESN1/SESN2/SESN3/SIRT1/SLC2A1/SLC38A2/SLC38A3/SLC39A4/SREBF1/STK24/UPP1/WDR45/WDR59/WIPI1/WIPI2/WNT2B/XBP1/YWHAG/ZFYVE1	57
GO:0031400	BP	GO:0031400	negative regulation of protein modification process	122/4052	426/18888	0.286385	1.33496	3.65435	0.000247131	0.00445479	0.00368629	AKT1S1/APC/APOE/ATG14/BAG2/BAK1/BAX/BDKRB1/BEX2/BEX4/C9orf72/CAMLG/CAV1/CBLB/CDK5/CDK5RAP1/CDKN1A/CDKN1B/CIB1/CRY1/CRY2/DBNDD2/DEPTOR/DKK1/DNAJC3/DTX3L/DUSP1/DUSP10/EIF4G1/ERRFI1/FKBP1B/FRY/FYN/G6PD/GADD45A/GCLC/GPRC5A/GPS2/GSKIP/GTPBP4/HEXIM2/HHEX/HMG20B/HSPA1B/HSPB1/HYAL2/IBTK/IMPACT/INPP5F/ISG15/IVNS1ABP/KIRREL2/KLF15/KLHL31/LATS2/MVP/NCK1/NCKAP1L/NCOA7/NPM1/NXN/OCLN/PAX6/PDCD4/PER2/PIP5KL1/PKN1/PLAA/PLPP3/PPARG/PPM1F/PPP1R15A/PPP2R1A/PPP4R4/PRKAG2/PRKAR1B/PRKCD/PRKN/PRNP/PSEN1/PTEN/PTK6/PTPN1/PTPN13/PTPN6/PWP1/RABGEF1/RASIP1/RB1/RGS14/RGS2/SENP2/SFN/SIRT1/SIRT2/SIRT7/SLIT2/SNTA1/SNX6/SPAG9/SPRY1/SQSTM1/STYXL1/SWAP70/TARBP2/TERF2IP/TIPRL/TRIB3/TRIM21/TRIM27/TSG101/TSPO/U2AF2/UBASH3B/UBE2B/UBXN1/UFL1/USP4/VPS25/WARS1/WWTR1/YWHAG	122
GO:0140112	BP	GO:0140112	extracellular vesicle biogenesis	13/4052	23/18888	0.565217	2.63471	4.09952	0.0002544	0.0045726	0.00378378	ARRDC1/CHMP2A/COPS5/HGS/PDCD6IP/PRKN/RAB11A/SDCBP/SMPD3/SNF8/STAM/TSG101/VPS4B	13
GO:0031929	BP	GO:0031929	TOR signaling	55/4052	165/18888	0.333333	1.5538	3.73392	0.000262837	0.00471067	0.00389803	AKT1S1/ARAF/C9orf72/CASTOR1/CUL3/DDIT4/DEPTOR/DISC1/EIF4EBP1/ENDOG/F10/F3/GOLPH3/GPAT3/HIF1A/HTR6/LAMTOR1/LAMTOR2/LAMTOR3/LAMTOR4/LAMTOR5/LARS1/LIPA/MEAK7/MTM1/NCKAP1L/NPC1/OTUB1/OTUD5/PDCD6/PIK3CA/PINK1/PIP4P1/RELN/RFFL/RICTOR/RPS6KA1/RRAGC/SEC13/SESN1/SESN2/SESN3/SIK3/SIRT1/SLC38A9/SYAP1/TBK1/TIPRL/UBR1/UBR2/USP32/USP4/WAC/WDR59/YWHAG	55
GO:0071806	BP	GO:0071806	protein transmembrane transport	27/4052	66/18888	0.409091	1.90694	3.85722	0.000274074	0.00487011	0.00402996	AIFM1/AZGP1/CHCHD4/GRPEL1/GRPEL2/HSPA5/HSPD1/MCL1/PEX1/PEX12/PEX13/PEX14/PEX16/PEX2/PEX5/PEX7/ROMO1/RTN2/SRP54/TIMM17A/TIMM23/TIMM44/TIMM50/TOMM40/TOMM40L/TOMM70/TRIM37	27
GO:0000959	BP	GO:0000959	mitochondrial RNA metabolic process	23/4052	53/18888	0.433962	2.02287	3.89704	0.000274075	0.00487011	0.00402996	CDK5RAP1/ELAC2/FASTKD1/FOXO3/GARS1/HSD17B10/LRPPRC/METTL8/MRPL12/MTO1/PNPT1/POLRMT/PRORP/RPUSD4/SARS2/SLC25A33/SLIRP/SUPV3L1/TARS2/TBRG4/TFB1M/TFB2M/YARS2	23
GO:0006778	BP	GO:0006778	porphyrin-containing compound metabolic process	23/4052	53/18888	0.433962	2.02287	3.89704	0.000274075	0.00487011	0.00402996	ABCB6/ABCB7/ABCC2/ALAS1/BDH2/BLVRA/BLVRB/COX10/COX15/CYP1A1/FECH/HMBS/HMOX1/HMOX2/NFE2L1/SLC11A2/SLC6A9/SLCO1B3/SLCO2B1/SUCLA2/TMEM14C/TSPO/UROD	23
GO:0017157	BP	GO:0017157	regulation of exocytosis	61/4052	188/18888	0.324468	1.51248	3.69054	0.000288612	0.00511385	0.00423166	ADGRE2/ADORA2B/ADRA2A/ANXA1/ANXA2/AP1G1/CACNB4/CADPS2/CDK5/CDK5R2/CHMP2A/CPLANE2/FBXL20/FES/FGR/FMR1/GAB2/GIT1/HAP1/HGS/HYAL3/IL4R/ITGAM/NCKAP1L/PDCD6IP/PREPL/PRKN/PTAFR/RAB13/RAB27B/RAB2B/RAB3B/RAB3D/RAB3GAP1/RAB5A/RAB8A/RAB8B/RAB9A/RABGEF1/RAC2/RALA/RAPGEF4/RIMS4/SDCBP/SMPD3/SNAPIN/SNF8/SNX4/STAM/STXBP2/STXBP3/SYP/TRPV6/TSG101/UNC13D/VAMP7/VAMP8/VPS4B/WDR41/WNT7A/ZP3	61
GO:0075509	BP	GO:0075509	endocytosis involved in viral entry into host cell	4052-09-01	13/18888	0.692308	3.22712	4.19788	0.000291197	0.00514503	0.00425746	CAV1/CAV2/CTSL/DPP4/EPS15/PIKFYVE/RNASEK/SIGLEC1/TPCN1	9
GO:0043280	BP	GO:0043280	positive regulation of cysteine-type endopeptidase activity involved in apoptotic process	40/4052	111/18888	0.36036	1.67978	3.75385	0.000293394	0.00516921	0.00427747	ACER2/ACVR1C/AIFM1/BAD/BAX/BBC3/BCAP31/BCL10/BCL2L13/BID/CASP10/CASP8/CASP9/CTSD/DAPK1/DDX3X/DIABLO/EGLN3/F3/FAM162A/FAS/HIP1R/HSPD1/HTRA2/IFT57/MALT1/MAP3K5/MTCH1/MUL1/NDUFA13/NLRP1/NLRP2/PDCD6/PMAIP1/PPARG/PPM1F/RPS27L/SIRT1/SMAD3/VCP	40
GO:0034644	BP	GO:0034644	cellular response to UV	34/4052	90/18888	0.377778	1.76097	3.78175	0.000296675	0.0052123	0.00431312	ACTR5/BAK1/BAX/CASP9/CDKN1A/CUL4B/DDB1/DDB2/EIF2AK4/EIF2S1/ERCC1/HYAL1/HYAL2/HYAL3/INO80/KDM1A/MAPK13/MDM2/METTL3/MMP1/NLRP1/NOC2L/NPM1/PCNA/POLH/PRKCD/PTPRK/RUVBL2/SDE2/SIRT1/TMEM161A/TP53INP1/TRIAP1/XPC	34
GO:0006360	BP	GO:0006360	transcription by RNA polymerase I	29/4052	73/18888	0.39726	1.85179	3.81065	0.000301382	0.00528011	0.00436924	ACTR6/BAZ2A/CAVIN1/DDX21/DEDD/ERCC2/ERCC6/GTF2H1/GTF2H5/HEATR1/IPPK/LYAR/MARS1/NOL11/PHF8/POLR1B/POLR1C/POLR1D/POLR1E/POLR2H/PWP1/RASL11A/RRN3/SIRT7/SMARCB1/SPTY2D1/TAF1A/WDR43/WDR75	29
GO:0006085	BP	GO:0006085	acetyl-CoA biosynthetic process	4052-11-01	18/18888	0.611111	2.84863	4.10071	0.000304967	0.00529827	0.00438427	ACAT1/ACLY/ACSS2/DIP2A/DLAT/DLD/MPC2/PDHB/PDHX/PDK4/PPCS	11
GO:0006744	BP	GO:0006744	ubiquinone biosynthetic process	4052-11-01	18/18888	0.611111	2.84863	4.10071	0.000304967	0.00529827	0.00438427	ADCK2/COQ10B/COQ5/COQ6/COQ8A/COQ9/FDXR/NDUFA9/PDSS2/PPTC7/UBIAD1	11
GO:1901663	BP	GO:1901663	quinone biosynthetic process	4052-11-01	18/18888	0.611111	2.84863	4.10071	0.000304967	0.00529827	0.00438427	ADCK2/COQ10B/COQ5/COQ6/COQ8A/COQ9/FDXR/NDUFA9/PDSS2/PPTC7/UBIAD1	11
GO:0032868	BP	GO:0032868	response to insulin	82/4052	269/18888	0.304833	1.42095	3.63399	0.000306651	0.00531272	0.00439622	ACVR1C/AP3S1/APC/BAIAP2/BCAR3/CAV2/COL1A1/COL6A1/CPEB2/CRY1/CRY2/CTSD/DENND4C/ECHDC3/EIF6/EPRS1/ERRFI1/FOXC2/FOXO4/GAB1/GCK/GCLC/GCNT1/GOT1/HADH/HADHA/HDAC5/INPPL1/INSIG1/INSIG2/IRS1/IRS2/KLF15/LONP1/LPIN1/LPIN2/LPIN3/MEAK7/MYO1C/NCK1/NDEL1/PAX6/PCK2/PCSK9/PDK4/PIK3C2A/PIK3CA/PIP4K2C/PKM/PPARG/PRKCD/PRKCI/PTPN1/PTPRE/RAB13/RAB8A/RB1/SESN2/SESN3/SHC1/SIRT1/SLC25A33/SLC27A4/SLC2A1/SLC2A4/SLC39A14/SLC9A1/SNX5/SOS1/SOS2/SREBF1/SRSF4/STXBP3/SYAP1/TBC1D4/TRIB3/USO1/VGF/VPS13C/XBP1/YWHAG/ZNF106	82
GO:0006887	BP	GO:0006887	exocytosis	102/4052	348/18888	0.293103	1.36627	3.6041	0.000312535	0.00539968	0.00446818	ABCA12/ADGRE2/ADORA2B/ADRA2A/ANXA1/ANXA2/ANXA3/AP1G1/ARFGEF2/ARHGAP17/CACNB4/CADPS2/CDK16/CDK5/CDK5R2/CHMP2A/COPS5/CPLANE2/EXOC1/EXOC2/EXOC6B/FBXL20/FES/FGR/FMR1/GAB2/GIT1/HAP1/HCK/HGS/HYAL3/IL4R/ITGAM/ITSN1/JAGN1/LAT2/LIN7A/LIN7B/LLGL2/MILR1/MYH9/NCKAP1L/NR4A3/P2RX7/PAK1/PDCD6IP/PIK3C2A/PREPL/PRKN/PSEN1/PTAFR/RAB11A/RAB11FIP1/RAB11FIP5/RAB13/RAB25/RAB27B/RAB2B/RAB3B/RAB3D/RAB3GAP1/RAB44/RAB5A/RAB8A/RAB8B/RAB9A/RABEPK/RABGEF1/RAC2/RALA/RALB/RAPGEF4/RIMS4/S100A13/SDCBP/SLC18A2/SMPD3/SNAP23/SNAPIN/SNF8/SNPH/SNX4/STAM/STX11/STX1B/STXBP2/STXBP3/SYNGR2/SYNJ1/SYP/SYTL3/TPRG1L/TRPV6/TSG101/UNC13D/VAMP7/VAMP8/VPS11/VPS4B/WDR41/WNT7A/ZP3	102
GO:0019076	BP	GO:0019076	viral release from host cell	15/4052	29/18888	0.517241	2.41107	3.97417	0.000318115	0.00546579	0.00452288	CAV2/CHMP1A/CHMP1B/CHMP2A/CHMP2B/CHMP5/CHMP7/DDB1/IST1/PC/TRIM25/TSG101/VAPA/VPS37B/VPS4B	15
GO:0035891	BP	GO:0035891	exit from host cell	15/4052	29/18888	0.517241	2.41107	3.97417	0.000318115	0.00546579	0.00452288	CAV2/CHMP1A/CHMP1B/CHMP2A/CHMP2B/CHMP5/CHMP7/DDB1/IST1/PC/TRIM25/TSG101/VAPA/VPS37B/VPS4B	15
GO:0007009	BP	GO:0007009	plasma membrane organization	56/4052	170/18888	0.329412	1.53552	3.66546	0.000326698	0.00559784	0.00463216	ABCA7/ABCD1/ANK3/ANO6/ANXA2/ASAP1/ATG9A/ATG9B/ATP8B1/BAIAP2/BAIAP2L1/BIN1/BIN2/CASP7/CAV1/CAV2/CHMP1A/CHMP1B/CHMP2A/CHMP2B/CHMP5/CHMP7/CLU/COL5A1/COL6A1/CRB1/DNM2/EHD2/FOLR1/MICALL1/MYH9/MYOF/NDRG1/NOX5/P2RX7/PACSIN1/PACSIN2/PACSIN3/PLEC/PLSCR1/PLSCR3/PLSCR4/PRKCD/PTEN/SERPINA5/SNX9/SOD1/SPTBN1/TIE1/TLCD1/TLCD2/TMEM41B/VPS4B/WASL/WHAMM/XKR8	56
GO:0045454	BP	GO:0045454	cell redox homeostasis	19/4052	41/18888	0.463415	2.16016	3.8864	0.000332349	0.00566842	0.00469056	BOLA1/BOLA2B/DDIT3/ERP44/GCLC/GIT1/GLRX2/GLRX3/GPX1/GSR/NOS3/NQO1/PRDX1/PRDX3/PRDX4/PRDX6/TXN2/TXNRD1/TXNRD3	19
GO:0008053	BP	GO:0008053	mitochondrial fusion	16/4052	32/18888	0.5	2.3307	3.93721	0.000333543	0.00566842	0.00469056	ADCK1/AFG3L2/BAK1/BAX/BNIP3/MCL1/MFN2/MIGA1/MUL1/PARL/PLD6/PRKN/RCC1L/STOML2/TFRC/VAT1	16
GO:0046685	BP	GO:0046685	response to arsenic-containing substance	16/4052	32/18888	0.5	2.3307	3.93721	0.000333543	0.00566842	0.00469056	CDKN1A/CPEB2/CYP1A1/DAXX/DDX3X/FECH/GCLC/GSTO1/HMOX1/HSF1/MAPK13/MKNK2/PPIF/SLC38A2/VCP/ZFAND2A	16
GO:0033108	BP	GO:0033108	mitochondrial respiratory chain complex assembly	37/4052	101/18888	0.366337	1.70764	3.72652	0.00033566	0.00567348	0.00469474	AIFM1/CHCHD4/COA3/COA4/COX14/COX18/DMAC2/ECSIT/FOXRED1/NDUFA13/NDUFA2/NDUFA6/NDUFA8/NDUFA9/NDUFAF1/NDUFAF6/NDUFB11/NDUFB4/NDUFB5/NDUFB8/NDUFS1/NDUFS2/NDUFS3/NDUFS4/NDUFS7/NDUFS8/SAMM50/SDHAF1/SDHAF3/SDHAF4/SLC25A33/SURF1/TACO1/TMEM126A/TMEM186/UQCC1/UQCRFS1	37
GO:0120162	BP	GO:0120162	positive regulation of cold-induced thermogenesis	37/4052	101/18888	0.366337	1.70764	3.72652	0.00033566	0.00567348	0.00469474	ACHE/ACSL1/ADIPOR2/ADRB1/ADRB2/APC/CAV1/CEBPB/CPT2/DECR1/DYNC1H1/ELOVL3/ELOVL6/EPAS1/FABP5/FH/GPR3/HADH/HSF1/IL18/IL4R/IRF4/KDM1A/KDM3A/KDM6B/LCN2/LEPR/LETMD1/LPIN1/MFN2/PER2/PRKAB1/PRKAB2/SCD/SIRT6/STAT6/TRPV2	37
GO:0043123	BP	GO:0043123	positive regulation of canonical NF-kappaB signal transduction	66/4052	208/18888	0.317308	1.4791	3.631	0.000339275	0.00571483	0.00472896	AJUBA/AKAP13/ALPK1/ANKRD17/BCL10/CASP10/CASP8/CAV1/CC2D1A/CCDC22/CD40/CTH/CUL1/DDX1/DDX21/EDN1/FADD/GAPDH/HLA-DRB1/HMOX1/IFIT5/IKBKG/IL1A/ILK/INAVA/IRAK4/IRF3/LAMTOR5/LGALS1/LITAF/LURAP1L/MALT1/MID2/MIER1/MUL1/NOD2/PIM2/PINK1/PLK2/PRKN/RBCK1/RHOC/RIPK2/S100A13/SHISA5/TBK1/TERF2IP/TFG/TFRC/TICAM1/TICAM2/TLR3/TNFRSF10B/TNFRSF1A/TRAF3IP2/TRIM21/TRIM22/TRIM25/TRIM34/TRIM38/TRIM5/TRIM6/TRIM8/TSPAN6/VAPA/ZDHHC13	66
GO:0009156	BP	GO:0009156	ribonucleoside monophosphate biosynthetic process	17/4052	35/18888	0.485714	2.26411	3.91189	0.000339939	0.00571483	0.00472896	ADA/ADK/ADSL/ADSS1/AMPD2/AMPD3/APRT/CDA/GART/HPRT1/IMPDH2/NUDT2/PAICS/PPAT/RFK/UCK2/UPP1	17
GO:0006903	BP	GO:0006903	vesicle targeting	27/4052	67/18888	0.402985	1.87848	3.76447	0.00036617	0.00613925	0.00508017	AP1AR/AP1M2/ARFGAP2/ARFGAP3/CUL3/EXOC1/EXOC2/EXOC6B/GBF1/KLHL12/PDCD6/PEF1/PREB/PSEN1/SNAP23/STARD3/TBC1D23/TFG/TRAPPC12/TRAPPC13/TRAPPC3/TRAPPC4/TRAPPC5/TRAPPC6A/TRAPPC6B/TRAPPC8/WIPI1	27
GO:0061572	BP	GO:0061572	actin filament bundle organization	55/4052	167/18888	0.329341	1.53519	3.63046	0.000369557	0.00617943	0.00511341	ACTG1/ACTN1/ADD2/ARAP1/ARHGEF10L/ARHGEF18/ARHGEF5/ASAP3/BAIAP2/BAIAP2L1/BBS4/CARMIL1/CCN2/CORO1B/CUL3/DNM2/EPS8/ESPNL/EZR/F11R/FERMT2/LCP1/LIMA1/LIMD2/MYO1B/PAK1/PAWR/PDLIM1/PLS1/PPM1F/PRKN/PTGER4/PTK2B/PXN/RAPGEF3/RGCC/RHOC/RHOD/RHPN2/S1PR1/SERPINF2/SLC9A1/SMAD3/SPIRE1/SPIRE2/SWAP70/SYNPO2/SYNPO2L/TACSTD2/TJP1/TNFAIP1/TTC8/WASF2/WNT11/ZYX	55
GO:0090141	BP	GO:0090141	positive regulation of mitochondrial fission	4052-12-01	21/18888	0.571429	2.66366	3.98639	0.000385509	0.00639843	0.00529463	BNIP3/MARCHF5/MCU/MIEF1/MIEF2/MUL1/PINK1/PRKN/RALA/RALBP1/SPIRE1/VPS35	12
GO:0097734	BP	GO:0097734	extracellular exosome biogenesis	4052-12-01	21/18888	0.571429	2.66366	3.98639	0.000385509	0.00639843	0.00529463	CHMP2A/COPS5/HGS/PDCD6IP/PRKN/RAB11A/SDCBP/SMPD3/SNF8/STAM/TSG101/VPS4B	12
GO:0007254	BP	GO:0007254	JNK cascade	56/4052	171/18888	0.327485	1.52654	3.61468	0.000385732	0.00639843	0.00529463	AXIN1/BECN1/CCN2/COPS5/DACT1/DAXX/DKK1/DUSP10/DVL2/DVL3/ERCC6/FGF19/FZD7/GADD45A/GADD45B/GPS1/GPS2/IL1A/IRAK4/ITCH/KLHL31/MAP2K4/MAP2K7/MAP3K11/MAP3K5/MAP4K3/MAP4K4/MAPK10/MAPK8IP2/MAPKBP1/MBIP/MINK1/NOD2/NPHS1/PDCD4/PER1/PHLPP1/PINK1/PRKN/PTGER4/PTK2B/RB1CC1/RIPK2/SDCBP/SERPINF2/SH2D3A/SH2D3C/SH3RF1/SMAD3/STK3/TAOK3/TLR3/TPD52L1/TRAF4/WNT7A/ZNF622	56
GO:0006188	BP	GO:0006188	IMP biosynthetic process	4052-08-01	11/18888	0.727273	3.39011	4.14387	0.000391479	0.00644236	0.00533098	ADSL/AMPD2/AMPD3/APRT/GART/HPRT1/PAICS/PPAT	8
GO:0019065	BP	GO:0019065	receptor-mediated endocytosis of virus by host cell	4052-08-01	11/18888	0.727273	3.39011	4.14387	0.000391479	0.00644236	0.00533098	CAV1/CAV2/CTSL/DPP4/EPS15/PIKFYVE/RNASEK/SIGLEC1	8
GO:2000644	BP	GO:2000644	regulation of receptor catabolic process	4052-08-01	11/18888	0.727273	3.39011	4.14387	0.000391479	0.00644236	0.00533098	ANXA2/APOE/DTX3L/ITCH/MTMR2/MYLIP/PCSK9/PTPN1	8
GO:0009064	BP	GO:0009064	glutamine family amino acid metabolic process	29/4052	74/18888	0.391892	1.82677	3.72405	0.000395102	0.00648487	0.00536616	ADSS1/ALDH18A1/ALDH4A1/AMDHD1/ARG2/ASL/ASNS/ASS1/CTPS1/DGLUCY/FAH/FPGS/FTCD/GCLC/GCLM/GFPT1/GFPT2/GGT1/GLS/GLUD1/GLUL/GOT1/GOT2/MTHFS/NOS3/OAT/PPAT/PYCR2/RIMKLB	29
GO:0071826	BP	GO:0071826	protein-RNA complex organization	75/4052	244/18888	0.307377	1.43281	3.55614	0.000411839	0.00673209	0.00557074	ABT1/BOP1/BRIX1/CDC73/CELF1/CLNS1A/CLP1/COIL/CRNKL1/DDX1/DDX42/DHX29/DHX30/DHX8/EIF2S2/EIF3A/EIF3B/EIF3D/EIF3E/EIF3G/EIF3I/EIF3K/EIF3M/EIF6/ERAL1/FAF2/GCFC2/GEMIN2/GEMIN5/GEMIN7/HSP90AB1/HTATSF1/KHDC4/KLC1/LSM2/MRPS7/NCBP1/NLE1/NOP2/PIH1D2/PRKRA/PRMT5/PRPF19/PRPF6/PRPF8/PUF60/RAMAC/RPS27L/RUVBL1/RUVBL2/SART3/SETX/SF3A1/SF3A3/SF3B2/SF3B3/SF3B5/SF3B6/SFSWAP/SNIP1/SNRNP200/SNRPA1/SNU13/STRAP/TAF9/TARBP2/TFIP11/TGS1/TRIM21/TSSC4/U2AF2/USP4/VCP/XAB2/YJU2	75
GO:0051258	BP	GO:0051258	protein polymerization	86/4052	287/18888	0.299652	1.3968	3.53996	0.000412323	0.00673209	0.00557074	ADD2/ADD3/ARPC2/ARPC4/ARPC5L/BAIAP2/BAIAP2L1/BBS4/BIN1/CAMSAP2/CAMSAP3/CAPZA1/CAPZB/CARMIL1/CDC42EP1/CDC42EP2/CDKN1B/CHMP2A/CLIP1/COBL/COTL1/CTTN/CYFIP2/DIAPH1/DNM2/DRG1/EML2/EPS8/FES/FKBP4/FLII/FMN1/GIT1/GOLGA2/HAUS1/HAUS4/HAUS8/HAX1/HCK/HIP1R/HSPA1B/MAP1B/MAP4/MAP7D3/MAPRE3/MICALL2/MID1IP1/MSRB1/MSRB2/NAV3/NCK1/NCKAP1L/NDEL1/NME7/NPHS1/NUMA1/OCLN/PAK1/PDE4DIP/PINK1/PRKCD/PRKN/PRUNE1/PSTPIP2/PTK2B/RANBP9/RASA1/RICTOR/RNF135/SLIT2/SNX9/SPIRE1/SPIRE2/SPTAN1/SPTBN1/SSH1/SSH3/TMOD3/TRIM6/TRIOBP/TUBB4A/TUBG2/TWF2/VASP/WASHC2C/WASL	86
GO:0006970	BP	GO:0006970	response to osmotic stress	31/4052	81/18888	0.382716	1.78399	3.69533	0.000413477	0.0067333	0.00557174	ABCB1/AKR1B1/ARHGEF2/BAD/BAX/CAB39/CASP3/DDX3X/ITGA2/LRRC8E/MAP2K7/MAP7/MAPK13/MICU1/OXSR1/PKN1/PLK3/PTGS2/PTK2B/RELB/SCN2A/SERPINB6/SLC12A2/SLC12A6/SLC2A1/SLC2A4/TLR3/TSC22D2/TSPO/WNK3/YBX3	31
GO:0046488	BP	GO:0046488	phosphatidylinositol metabolic process	54/4052	164/18888	0.329268	1.53485	3.59512	0.000418082	0.00679056	0.00561912	ATG14/BECN1/BPNT1/CDS1/EFR3B/FIG4/IMPA1/INPP1/INPP5A/INPP5D/INPP5F/INPPL1/IP6K1/IP6K2/ITPKA/ITPKC/MTM1/MTMR1/MTMR10/MTMR14/MTMR2/MTMR3/MTMR4/PDGFA/PDGFB/PGAP2/PI4K2A/PI4KB/PIGA/PIGH/PIGS/PIGZ/PIK3C2A/PIK3C2B/PIK3CA/PIK3R4/PIK3R5/PIKFYVE/PIP4K2C/PIP4P1/PIP5K1A/PIP5KL1/PLA2G4D/PLCB4/PLCD1/PLCG1/PLCG2/PTEN/SACM1L/SH3YL1/SOCS2/SYNJ1/TMEM150A/UVRAG	54
GO:0071229	BP	GO:0071229	cellular response to acid chemical	35/4052	95/18888	0.368421	1.71736	3.66318	0.000424053	0.00686966	0.00568457	ASS1/BAIAP2/BCL2L1/CAPN2/CASTOR1/CEBPB/COL1A1/COL6A1/CPEB3/CPEB4/CUL3/FYN/GCLC/GCLM/GRIN2D/HSF1/LAMTOR1/LAMTOR2/LAMTOR3/LAMTOR4/LAMTOR5/LARS1/NEURL1/NSMF/PIK3CA/PLEC/RRAGC/SESN1/SESN2/SESN3/SIPA1/SLC38A9/UBR1/UBR2/XBP1	35
GO:0030242	BP	GO:0030242	autophagy of peroxisome	4052-10-01	16/18888	0.625	2.91338	4.00137	0.000450527	0.0072421	0.00599276	ACBD5/ATG2A/PEX2/PEX5/PIK3R4/RB1CC1/SQSTM1/WDR45/WIPI1/WIPI2	10
GO:0044790	BP	GO:0044790	suppression of viral release by host	4052-10-01	16/18888	0.625	2.91338	4.00137	0.000450527	0.0072421	0.00599276	MID2/PML/TRIM15/TRIM21/TRIM25/TRIM26/TRIM27/TRIM28/TRIM5/TRIM8	10
GO:0072350	BP	GO:0072350	tricarboxylic acid metabolic process	4052-10-01	16/18888	0.625	2.91338	4.00137	0.000450527	0.0072421	0.00599276	ACLY/ACO1/ACO2/ASS1/GLUD1/IDH1/IDH2/IDH3A/IDH3B/IDH3G	10
GO:0098781	BP	GO:0098781	ncRNA transcription	49/4052	146/18888	0.335616	1.56444	3.57805	0.000462724	0.00736346	0.00609319	CAVIN1/CC2D1A/CDK7/DEDD/ELL/ELL2/ELL3/ERCC2/ERCC6/ETS1/FGF2/FOSL1/FOXA1/FOXO3/GNL3/GTF2H5/GTF3C2/GTF3C3/GTF3C5/HIF1A/IPPK/KLF4/KLF5/MARS1/MRTFA/NOL11/NPM3/NR3C1/PAX6/PDGFB/POLR1B/POLR1D/POLR1E/POLR3A/POLR3D/PPARG/PWP1/SIRT7/SMAD1/SMAD3/SMARCB1/SNAPC1/SNAPC2/SNAPC5/SOX9/SREBF1/STAT3/USPL1/ZNF143	49
GO:0006739	BP	GO:0006739	NADP metabolic process	20/4052	45/18888	0.444444	2.07173	3.76163	0.000462799	0.00736346	0.00609319	ALDH1L2/DERA/G6PD/GCK/IDH1/IDH2/KCNAB2/MDH1/ME1/ME2/NADK2/NOCT/NQO1/PC/PGD/PGLS/RBKS/TIGAR/TKT/TP53I3	20
GO:0042149	BP	GO:0042149	cellular response to glucose starvation	20/4052	45/18888	0.444444	2.07173	3.76163	0.000462799	0.00736346	0.00609319	ASNS/ATG14/BECN1/CPEB4/FOXO3/HSPA5/KAT5/MTMR3/PIK3R4/PLIN2/PLIN3/PMAIP1/SESN1/SESN2/SESN3/SIRT1/SLC2A1/UPP1/XBP1/YWHAG	20
GO:1903214	BP	GO:1903214	regulation of protein targeting to mitochondrion	20/4052	45/18888	0.444444	2.07173	3.76163	0.000462799	0.00736346	0.00609319	ARIH2/ATG13/BAP1/BNIP3L/FBXW7/HAX1/HPS4/HTRA2/LMAN1/MICALL2/NPEPPS/PARL/PINK1/PRKN/RAC2/SAE1/SREBF1/TOMM70/UBE2D3/VPS11	20
GO:0022406	BP	GO:0022406	membrane docking	34/4052	92/18888	0.369565	1.72269	3.63138	0.000476413	0.00756079	0.00625647	AHCYL1/ATG14/BVES/CAV2/CEP290/ESYT2/EXOC1/EXOC2/EXOC6B/EZR/GRAMD2A/MSN/NDRG4/PEX16/RAB13/RAB3B/RAB3D/RAB8A/RAB8B/RABEPK/RALB/SNPH/STX11/STX12/STX1B/STX5/STX6/STXBP2/STXBP3/TPRG1L/USO1/VAMP8/VAPA/VPS11	34
GO:0009126	BP	GO:0009126	purine nucleoside monophosphate metabolic process	19/4052	42/18888	0.452381	2.10873	3.75923	0.000485753	0.00768944	0.00636293	ADA/ADK/ADSL/ADSS1/AK1/AK3/AMPD2/AMPD3/APRT/DLG2/GART/GMPR2/HPRT1/IMPDH2/NUDT2/PAICS/PNP/PPAT/TJP2	19
GO:0046949	BP	GO:0046949	fatty-acyl-CoA biosynthetic process	14/4052	27/18888	0.518519	2.41702	3.85065	0.000487314	0.00769463	0.00636723	ACACA/ACAT1/ACSL1/ACSL4/ACSL6/ELOVL1/ELOVL3/ELOVL6/ELOVL7/GCDH/HSD17B12/SLC25A1/SLC27A2/TECR	14
GO:0001101	BP	GO:0001101	response to acid chemical	47/4052	139/18888	0.338129	1.57616	3.56301	0.000495406	0.00780264	0.00645661	AIFM1/ASS1/BAIAP2/BCL2L1/CAPN2/CASP3/CASTOR1/CDKN1B/CEBPB/COL1A1/COL6A1/CPEB3/CPEB4/CUL3/EDN1/EIF2S1/FYN/GCLC/GCLM/GRIN2D/HSF1/KRT8/LAMTOR1/LAMTOR2/LAMTOR3/LAMTOR4/LAMTOR5/LARS1/MEAK7/NEURL1/NQO1/NSMF/PCNA/PIK3CA/PLEC/RRAGC/SESN1/SESN2/SESN3/SIPA1/SLC38A9/TAF9/TOMM70/UBR1/UBR2/UFL1/XBP1	47
GO:0051495	BP	GO:0051495	positive regulation of cytoskeleton organization	59/4052	184/18888	0.320652	1.49469	3.52396	0.000505074	0.00793488	0.00656603	ADD3/ARHGEF10L/ARHGEF5/ARPC2/BAIAP2/BAIAP2L1/BIN1/CARMIL1/CCN2/CDC42EP1/CDC42EP2/CDKN1B/CFL2/CLIP1/CTTN/DRG1/DSTN/DYNC1H1/EDN1/FERMT2/FES/FMN1/GIT1/HCK/HSPA1B/KATNB1/KATNBL1/MAP1B/NAV3/NCK1/NCKAP1L/NPHS1/NUMA1/OCLN/P2RX7/PAK1/PDE4DIP/PPM1F/PTK2B/PXN/RAPGEF3/RGCC/RHOC/RICTOR/SERPINF2/SMAD3/SNX9/SPAST/SWAP70/SYNPO2/SYNPO2L/TRIM27/VASP/VPS4B/WASF2/WASHC2C/WDR1/WHAMM/WNT11	59
GO:0046856	BP	GO:0046856	phosphatidylinositol dephosphorylation	15/4052	30/18888	0.5	2.3307	3.81198	0.00051065	0.00800232	0.00662184	FIG4/INPP5A/INPP5D/INPP5F/INPPL1/MTM1/MTMR1/MTMR10/MTMR2/MTMR3/MTMR4/PIP4P1/PTEN/SACM1L/SYNJ1	15
GO:0016055	BP	GO:0016055	Wnt signaling pathway	130/4052	466/18888	0.27897	1.30039	3.43138	0.000517275	0.00808582	0.00669093	AMOTL2/APC/APOE/ARHGEF19/AXIN1/BAMBI/BCL7B/CALCOCO1/CAPRIN2/CAV1/CBY1/CCAR2/CCND1/CCNE1/CDC73/CELSR3/CHD8/COL1A1/COL6A1/CSNK1G1/CSNK1G3/CSNK2B/CTNND1/CTR9/CUL3/DAAM1/DACT1/DACT3/DAPK3/DDB1/DDIT3/DDX3X/DISC1/DKK1/DKKL1/DVL2/DVL3/EDN1/EGF/EMD/FERMT2/FGF2/FOLR1/FOXD1/FOXO3/FRAT1/FRMD8/FUZ/FZD7/FZD9/G3BP1/GRHL3/GRK5/GSKIP/HBP1/HECW1/HHEX/HNF1B/IGFBP6/ILK/JUP/KLF15/KLF4/KLHL12/LATS2/LDB1/LGR4/LGR6/LMBR1L/LRRFIP2/LZTS2/MACF1/MARK2/MCC/MDFI/MED12/MESP1/NLE1/NPHP3/NR4A2/NXN/OTUD5/PAF1/PBXIP1/PFDN5/PIAS4/PLCG2/PLPP3/PORCN/PPM1N/PPP2R1A/PRDM15/PRKN/PSEN1/PTEN/RAB5A/RNF138/RNF146/RUVBL1/RUVBL2/SCYL2/SENP2/SMAD3/SMURF1/SNAI1/SOX9/STK3/STK4/SULF2/TAX1BP3/TLE6/TMEM131L/TMEM9/TNKS2/TPBG/TPBGL/UBAC2/UBE2B/UBR5/USP8/VCP/VGLL4/VPS35/VPS4B/WNT11/WNT2B/WNT3/WNT7A/WNT9A/WWTR1	130
GO:0000038	BP	GO:0000038	very long-chain fatty acid metabolic process	16/4052	33/18888	0.484848	2.26007	3.78615	0.00051926	0.00809656	0.00669982	ABCD1/ABCD3/ACAA1/ACOX1/ACSL1/ACSL6/CYP4F12/CYP4F2/ELOVL1/ELOVL3/ELOVL6/ELOVL7/PEX2/PEX5/SLC27A6/TECR	16
GO:0034661	BP	GO:0034661	ncRNA catabolic process	23/4052	55/18888	0.418182	1.94931	3.68459	0.000523628	0.00812525	0.00672356	DDX49/DEDD2/DIS3/ELAC2/ELOB/ELOC/EXOSC10/EXOSC4/EXOSC5/EXOSC7/MALAT1/METTL1/MTREX/NEAT1/NSUN2/NUDT16/PARN/PELO/PNPT1/RBM7/SUPV3L1/XIST/ZCCHC7	23
GO:2001235	BP	GO:2001235	positive regulation of apoptotic signaling pathway	48/4052	143/18888	0.335664	1.56467	3.54222	0.000523705	0.00812525	0.00672356	ATF3/BAD/BAX/BBC3/BCAP31/BCL10/BECN1/BID/CAV1/CTNNA1/CTSL/DDIT3/DEDD2/EEF1E1/FADD/FAS/FBH1/FBXW7/GSDME/HTRA2/HYAL2/MAGED1/MCL1/MSX1/NACC2/NCK1/NUPR1/PEA15/PIAS4/PLEKHF1/PMAIP1/PML/PPP2R1A/PPP2R1B/PRKCD/PRKRA/RBCK1/SERINC3/SIRT1/SKIL/SOD1/SRPX/STK3/STK4/STYXL1/THBS1/TNFRSF12A/TPD52L1	48
GO:0140056	BP	GO:0140056	organelle localization by membrane tethering	31/4052	82/18888	0.378049	1.76224	3.61499	0.000529811	0.00819958	0.00678507	AHCYL1/ATG14/BVES/CAV2/CEP290/ESYT2/EXOC1/EXOC2/EXOC6B/GRAMD2A/NDRG4/RAB13/RAB3B/RAB3D/RAB8A/RAB8B/RABEPK/RALB/SNPH/STX11/STX12/STX1B/STX5/STX6/STXBP2/STXBP3/TPRG1L/USO1/VAMP8/VAPA/VPS11	31
GO:0008154	BP	GO:0008154	actin polymerization or depolymerization	62/4052	196/18888	0.316327	1.47453	3.48993	0.000551522	0.00850662	0.00703914	ABI1/ADD2/ADD3/ARPC2/ARPC4/ARPC5L/BAIAP2/BAIAP2L1/BBS4/BIN1/CAPZA1/CAPZB/CARMIL1/CDC42EP1/CDC42EP2/CFL2/COBL/COTL1/CTTN/CYFIP2/DIAPH1/DSTN/ENAH/EPS8/FLII/FMN1/HAX1/HCK/HIP1R/LIMA1/MICAL2/MICALL2/MSRB1/MSRB2/NAA80/NCK1/NCKAP1L/NPHS1/PIK3CA/PLEKHH2/PRKCD/PSTPIP2/PTK2B/RASA1/RICTOR/SLIT2/SNX9/SPATC1L/SPIRE1/SPIRE2/SPTAN1/SPTBN1/SSH1/SSH3/SWAP70/TMOD3/TRIOBP/TWF2/VASP/WASHC2C/WASL/WDR1	62
GO:0010634	BP	GO:0010634	positive regulation of epithelial cell migration	57/4052	177/18888	0.322034	1.50113	3.50063	0.000552378	0.00850662	0.00703914	AAMP/ADAM17/ANXA1/ANXA3/ATP5F1A/ATP5F1B/BCAS3/CALR/CD40/CIB1/EDN1/EGF/EPB41L5/ETS1/FGF18/FGF2/FGFBP1/FOXC2/GPI/GRN/HBEGF/HIF1A/HMOX1/HSPB1/HYAL1/IRS2/ITGA2/ITGB3/LGMN/MAP2K3/MAP4K4/MAPRE2/NOS3/PDCD6/PDGFB/PIK3C2A/PLCG1/PLCG2/PLK2/PLPP3/PPM1F/PRKD2/PTGS2/PTK2/PTK2B/RAB11A/RAB25/RRAS/RTN4/SASH1/SCARB1/SIRT1/SOX9/SPARC/SRPX2/THBS1/WNT7A	57
GO:0043254	BP	GO:0043254	regulation of protein-containing complex assembly	118/4052	418/18888	0.282297	1.3159	3.41318	0.0005649	0.00867803	0.00718098	ADD2/ADD3/AJUBA/ANKRA2/APOE/ARHGEF5/ARPC2/ARPC5L/BAIAP2/BAIAP2L1/BAK1/BAX/BBS10/BBS4/BID/BIK/BIN1/CAMSAP2/CAMSAP3/CAPZA1/CAPZB/CARMIL1/CDC42EP1/CDC42EP2/CDKN1B/CLDN7/CLIP1/CLU/COTL1/CPTP/CTTN/CYFIP2/DACT1/DDX3X/DKK1/DNAJC6/DRG1/EIF4G1/EML2/EPS8/FBLIM1/FERMT2/FES/FKBP4/FLII/FMN1/GAK/GIT1/HAUS1/HAUS4/HAUS8/HAX1/HCK/HIP1R/HSF1/HSPA1B/HSPA5/ISG15/JMJD6/LCMT1/LCP1/MAP1B/MAPRE3/MARK4/MMP1/MSN/MTLN/NAV3/NCK1/NCKAP1L/NME7/NPHS1/NUMA1/OCLN/PAK1/PDE4DIP/PEX5/PINK1/PLCG2/PREB/PRKCD/PRUNE1/PSMC6/PTGER4/PTK2B/RALB/RASA1/RASIP1/RB1/RHOC/RICTOR/RIOK3/SIRT2/SLIT2/SNX9/SOX9/SPTAN1/SPTBN1/SSH1/SSH3/STX1B/TFIP11/TFRC/TICAM1/TMOD3/TRAPPC12/TRIOBP/TUBB4A/TWF2/UBLCP1/ULK1/VASP/VCP/VPS11/VPS33A/VPS35/WARS1/WASHC2C	118
GO:0051646	BP	GO:0051646	mitochondrion localization	22/4052	52/18888	0.423077	1.97213	3.66851	0.000567303	0.00869353	0.00719381	ACTR10/ARMC1/BRAT1/CLUH/HAP1/HIF1A/KAT2A/LRPPRC/MAP1B/MARK2/MFN2/MTM1/MUL1/NECTIN2/PLIN5/RHOT1/SPAST/SYBU/TLE6/TRAK1/TRAK2/UXT	22
GO:0007264	BP	GO:0007264	small GTPase-mediated signal transduction	138/4052	500/18888	0.276	1.28655	3.39368	0.000576543	0.00881347	0.00729306	ABL2/ADRA2A/AKAP13/ALS2/APOE/ARAP1/ARFGAP1/ARFGEF2/ARFIP2/ARHGAP1/ARHGAP10/ARHGAP17/ARHGAP23/ARHGAP27/ARHGAP29/ARHGAP30/ARHGEF1/ARHGEF10L/ARHGEF18/ARHGEF19/ARHGEF2/ARHGEF28/ARHGEF3/ARHGEF5/BCAR3/CDC42EP1/CDC42EP2/CDC42SE1/CDKN1A/CTNNAL1/CUL3/CYTH1/DEF6/DENND3/DENND4A/DENND4C/DIRAS3/DNAJA3/DOCK3/DOCK8/DOCK9/DOK1/DOK4/EPS8/EPS8L1/EPS8L2/F11R/F2RL2/FBXO8/FGD4/FGF2/FNTA/G3BP1/GARNL3/GBF1/GDI2/GIT1/GMIP/ITSN1/KSR1/LIPA/MADD/MAP4K4/MAPRE2/MFN2/MYO9B/NET1/NKIRAS1/NKIRAS2/NUCB2/OPHN1/PLD1/PLD2/PLEKHG1/PLEKHG6/PLK2/PPP2CB/RAB38/RAB9A/RABGEF1/RAC2/RALA/RALB/RALBP1/RALGAPA1/RALGPS2/RAP1GAP2/RAPGEF3/RAPGEF4/RAPGEF5/RASA2/RASA3/RASGEF1A/RASIP1/RASL10A/RB1/RELN/RFXANK/RGL2/RHOBTB1/RHOC/RHOD/RHOF/RHOG/RHOT1/RIPOR1/RND1/RND3/RRAGC/RRAS/RRAS2/RTKN/RUFY1/RUNDC3A/SDCBP/SH2D3A/SH2D3C/SHOC2/SIPA1/SIPA1L3/SLIT2/SOS1/SOS2/SPRY1/SQSTM1/SRGAP3/STAMBP/STK19/SWAP70/SYNPO2L/TAX1BP3/TGM2/TNFAIP1/USO1/USP8/VAV1/WASF2/YWHAQ	138
GO:0032271	BP	GO:0032271	regulation of protein polymerization	64/4052	204/18888	0.313725	1.4624	3.47021	0.000579817	0.00883998	0.00731499	ADD2/ADD3/ARPC2/ARPC5L/BAIAP2/BAIAP2L1/BBS4/BIN1/CAMSAP2/CAMSAP3/CAPZA1/CAPZB/CARMIL1/CDC42EP1/CDC42EP2/CDKN1B/CLIP1/COTL1/CTTN/CYFIP2/DRG1/EML2/EPS8/FES/FKBP4/FLII/FMN1/GIT1/HAUS1/HAUS4/HAUS8/HAX1/HCK/HIP1R/HSPA1B/MAP1B/MAPRE3/NAV3/NCK1/NCKAP1L/NME7/NPHS1/NUMA1/OCLN/PAK1/PDE4DIP/PINK1/PRKCD/PRUNE1/PTK2B/RASA1/RICTOR/SLIT2/SNX9/SPTAN1/SPTBN1/SSH1/SSH3/TMOD3/TRIOBP/TUBB4A/TWF2/VASP/WASHC2C	64
GO:2000058	BP	GO:2000058	regulation of ubiquitin-dependent protein catabolic process	54/4052	166/18888	0.325301	1.51636	3.49211	0.000581111	0.00883998	0.00731499	ARAF/AXIN1/BAG6/BBS7/BCAP31/CAMLG/CCAR2/CCDC22/CLU/DDRGK1/DESI1/DISC1/DNAJB2/EGF/ELOB/FBXO22/FBXW7/GCLC/GIPC1/GLMN/HECTD1/HERPUD1/HSP90AB1/HSPA1B/HSPBP1/IKBKG/MAGEF1/MDM2/MTM1/NUB1/PLK3/PML/PRKN/PSEN1/PTEN/PTK2/PTK2B/RYBP/SGTA/SH3RF1/SIRT2/SIRT6/SMURF1/TAF9/TRIB3/UBQLN3/UBXN1/UFL1/USP5/VCP/WAC/ZER1/ZFAND2A/ZYG11B	54
GO:0097320	BP	GO:0097320	plasma membrane tubulation	4052-11-01	19/18888	0.578947	2.69871	3.87149	0.000583987	0.00886211	0.00733331	ASAP1/BIN2/DNM2/EHD2/MICALL1/PACSIN1/PACSIN2/PACSIN3/SNX9/WASL/WHAMM	11
GO:0071230	BP	GO:0071230	cellular response to amino acid stimulus	32/4052	86/18888	0.372093	1.73448	3.56765	0.00060067	0.00909316	0.0075245	ASS1/BAIAP2/BCL2L1/CAPN2/CASTOR1/CEBPB/COL1A1/COL6A1/CPEB3/CPEB4/CUL3/FYN/GCLC/GCLM/GRIN2D/HSF1/LAMTOR1/LAMTOR2/LAMTOR3/LAMTOR4/LAMTOR5/LARS1/NEURL1/NSMF/RRAGC/SESN1/SESN2/SESN3/SLC38A9/UBR1/UBR2/XBP1	32
GO:1901605	BP	GO:1901605	alpha-amino acid metabolic process	67/4052	216/18888	0.310185	1.4459	3.44449	0.000618099	0.00933434	0.00772407	AASS/ACAD8/ACADSB/ACAT1/ADSS1/AFMID/ALDH18A1/ALDH4A1/ALDH6A1/AMDHD1/ARG2/ASL/ASNS/ASS1/BCAT2/BLMH/CBS/CTH/CTPS1/DDO/DGLUCY/DLST/DPEP1/EGLN3/FAH/FPGS/FTCD/GART/GCAT/GCDH/GCLC/GCLM/GFPT1/GFPT2/GGT1/GLS/GLUD1/GLUL/GOT1/GOT2/HMGCL/HNF4A/HOGA1/HSD17B10/KYAT3/MCCC1/MCCC2/MMUT/MPST/MRI1/MTHFS/NOS3/OAT/P4HA1/P4HA2/PIPOX/PLOD2/PPAT/PSAT1/PSPH/PYCR2/RIDA/RIMKLB/SEPHS2/SERINC3/SRR/THAP4	67
GO:0198738	BP	GO:0198738	cell-cell signaling by wnt	130/4052	468/18888	0.277778	1.29483	3.37531	0.000622489	0.00937793	0.00776014	AMOTL2/APC/APOE/ARHGEF19/AXIN1/BAMBI/BCL7B/CALCOCO1/CAPRIN2/CAV1/CBY1/CCAR2/CCND1/CCNE1/CDC73/CELSR3/CHD8/COL1A1/COL6A1/CSNK1G1/CSNK1G3/CSNK2B/CTNND1/CTR9/CUL3/DAAM1/DACT1/DACT3/DAPK3/DDB1/DDIT3/DDX3X/DISC1/DKK1/DKKL1/DVL2/DVL3/EDN1/EGF/EMD/FERMT2/FGF2/FOLR1/FOXD1/FOXO3/FRAT1/FRMD8/FUZ/FZD7/FZD9/G3BP1/GRHL3/GRK5/GSKIP/HBP1/HECW1/HHEX/HNF1B/IGFBP6/ILK/JUP/KLF15/KLF4/KLHL12/LATS2/LDB1/LGR4/LGR6/LMBR1L/LRRFIP2/LZTS2/MACF1/MARK2/MCC/MDFI/MED12/MESP1/NLE1/NPHP3/NR4A2/NXN/OTUD5/PAF1/PBXIP1/PFDN5/PIAS4/PLCG2/PLPP3/PORCN/PPM1N/PPP2R1A/PRDM15/PRKN/PSEN1/PTEN/RAB5A/RNF138/RNF146/RUVBL1/RUVBL2/SCYL2/SENP2/SMAD3/SMURF1/SNAI1/SOX9/STK3/STK4/SULF2/TAX1BP3/TLE6/TMEM131L/TMEM9/TNKS2/TPBG/TPBGL/UBAC2/UBE2B/UBR5/USP8/VCP/VGLL4/VPS35/VPS4B/WNT11/WNT2B/WNT3/WNT7A/WNT9A/WWTR1	130
GO:0009161	BP	GO:0009161	ribonucleoside monophosphate metabolic process	24/4052	59/18888	0.40678	1.89616	3.60294	0.000647942	0.00973786	0.00805798	ADA/ADK/ADSL/ADSS1/AK1/AK3/AMPD2/AMPD3/APRT/CDA/DLG2/GART/GMPR2/HPRT1/IMPDH2/NUDT2/PAICS/PNP/PPAT/RFK/TJP2/UCK2/UPB1/UPP1	24
GO:0006119	BP	GO:0006119	oxidative phosphorylation	49/4052	148/18888	0.331081	1.5433	3.46773	0.000655326	0.00982516	0.00813021	ABCD1/ATP5F1A/ATP5F1B/ATP5F1C/ATP5F1D/ATP5MF/ATP5PB/ATP5PD/ATP5PO/BID/COQ9/COX15/COX5B/COX6B1/COX7B/CYC1/DLD/DNAJC30/GHITM/ISCU/NDUFA13/NDUFA2/NDUFA6/NDUFA8/NDUFA9/NDUFAF1/NDUFB11/NDUFB4/NDUFB5/NDUFB8/NDUFS1/NDUFS2/NDUFS3/NDUFS4/NDUFS7/NDUFS8/NDUFV2/NUPR1/PINK1/PPIF/SDHA/SDHB/SDHD/SLC25A33/STOML2/UQCRC1/UQCRC2/UQCRFS1/VCP	49
GO:0006177	BP	GO:0006177	GMP biosynthetic process	4052-09-01	14/18888	0.642857	2.99662	3.90557	0.00065977	0.00984446	0.00814619	ADA/ADK/ADSL/APRT/GART/HPRT1/IMPDH2/PAICS/PPAT	9
GO:1903894	BP	GO:1903894	regulation of IRE1-mediated unfolded protein response	4052-09-01	14/18888	0.642857	2.99662	3.90557	0.00065977	0.00984446	0.00814619	BAK1/BAX/BFAR/COPS5/DDRGK1/DNAJB9/HSPA5/PTPN1/UFL1	9
GO:0002275	BP	GO:0002275	myeloid cell activation involved in immune response	35/4052	97/18888	0.360825	1.68195	3.51901	0.000662069	0.0098552	0.00815507	ADGRE2/ADORA2B/ANXA3/DYSF/FES/FGR/GAB2/GRN/HAVCR2/IFI35/IL4R/ITGAM/KARS1/LAT2/MILR1/NMI/NR4A3/PLCG2/PTAFR/PTPN6/RAB44/RABGEF1/RAC2/S100A13/SBNO2/SLC18A2/SNAP23/SNX4/STXBP2/STXBP3/SUCNR1/TICAM1/UNC13D/VAMP7/VAMP8	35
GO:0006665	BP	GO:0006665	sphingolipid metabolic process	54/4052	167/18888	0.323353	1.50728	3.44111	0.000682208	0.0101182	0.00837272	ABCA12/ACER2/ALDH3B1/B4GALT3/BAX/CCN1/CERS4/CERS5/CPTP/CREM/CYP4F22/ELOVL1/ELOVL3/ELOVL6/ELOVL7/FADS3/FUT3/FUT5/GAL3ST1/GLA/GLB1/GM2A/HEXB/HTRA2/NAAA/NEU1/NEU4/OSBP/P2RX7/PLPP1/PLPP3/PPM1L/PPP2R1A/PRKCD/PRKD2/SAMD8/SCARB2/SERINC1/SGPP1/SMPD2/SMPD3/SMPDL3B/SPHK1/SPTLC1/SPTLC2/SPTSSA/ST3GAL1/ST3GAL5/ST6GALNAC4/ST6GALNAC6/TECR/UGT8/VAPA/VPS54	54
GO:0043555	BP	GO:0043555	regulation of translation in response to stress	4052-12-01	22/18888	0.545455	2.54258	3.78336	0.000682984	0.0101182	0.00837272	DDX3X/DNAJC3/EIF2AK4/EIF2S1/EIF4G1/FECH/IMPACT/NCK1/NPM1/PPP1R15A/RPS6KA1/SESN2	12
GO:0106106	BP	GO:0106106	cold-induced thermogenesis	50/4052	152/18888	0.328947	1.53336	3.45031	0.000685596	0.0101328	0.00838482	ACHE/ACOT13/ACSL1/ADAM17/ADIPOR2/ADRB1/ADRB2/APC/ARRDC3/CAV1/CEBPB/CPT2/DDIT3/DECR1/DYNC1H1/ELOVL3/ELOVL6/EPAS1/FABP5/FH/FOXC2/GPR3/HADH/HSF1/ID1/IGF2BP2/IL18/IL4R/IP6K1/IRF4/KDM1A/KDM3A/KDM6B/LCN2/LEPR/LETMD1/LGR4/LPIN1/MFN2/NRDC/PCTP/PER2/PRKAB1/PRKAB2/RB1/SCD/SIRT6/STAT6/TFE3/TRPV2	50
GO:0007007	BP	GO:0007007	inner mitochondrial membrane organization	19/4052	43/18888	0.44186	2.05969	3.63557	0.00069676	0.0102735	0.00850121	ADCK1/AFG3L2/COX18/DNAJC11/GHITM/HSPA9/IMMT/MAIP1/MICOS10/MICOS13/MTX1/NDUFA13/PINK1/ROMO1/SAMM50/TIMM29/TIMM9/TMEM11/TOMM70	19
GO:1901653	BP	GO:1901653	cellular response to peptide	107/4052	376/18888	0.284574	1.32652	3.34218	0.000732401	0.0107735	0.008915	ADRB2/AGTRAP/AHCYL1/AP3S1/APC/ARHGEF2/ASS1/ATP1A3/BAIAP2/BCAR3/CA2/CASP4/CAV1/CAV2/CDK5/CHMP5/COL6A1/CPEB2/CTSD/CYP11A1/DENND4C/ECHDC3/EDN1/EPRS1/FOXC2/FOXO3/FOXO4/FYN/GAB1/GCK/GCLC/GDF15/GOT1/HDAC5/HSF1/INSIG1/INSIG2/IRS1/IRS2/ITGB3/JAK1/JAK3/KLF15/KLF4/LGMN/LONP1/LPIN1/LPIN2/LPIN3/MAP1B/MDM2/MYO1C/NCK1/NDEL1/NOD2/NR4A1/NR4A2/NR4A3/PAX6/PCK2/PCSK9/PDK4/PIK3C2A/PIK3CA/PIP4K2C/PKM/PPARG/PRKCD/PRKCI/PRNP/PSEN1/PTK2/PTPN1/PTPRE/PXN/RAB13/RAB8A/RANGAP1/RAP1GDS1/RB1/RIPK2/SCNN1A/SESN3/SHC1/SHOC2/SIRT1/SLC25A33/SLC27A4/SLC2A4/SLC39A14/SLC9A1/SMPD3/SNX5/SNX6/SOCS2/SOS1/SOS2/SREBF1/STAT3/STAT6/SYAP1/TBC1D4/TRIB3/USO1/XBP1/YWHAG/ZNF106	107
GO:0009303	BP	GO:0009303	rRNA transcription	18/4052	40/18888	0.45	2.09763	3.63171	0.000734404	0.0107776	0.00891835	CAVIN1/DEDD/ERCC2/ERCC6/GTF2H5/GTF3C2/GTF3C3/GTF3C5/IPPK/MARS1/NOL11/NPM3/POLR1B/POLR1D/POLR1E/PWP1/SIRT7/SMARCB1	18
GO:0032006	BP	GO:0032006	regulation of TOR signaling	48/4052	145/18888	0.331034	1.54308	3.43076	0.000741887	0.0108618	0.00898807	AKT1S1/ARAF/C9orf72/CASTOR1/CUL3/DDIT4/DEPTOR/ENDOG/F10/F3/GOLPH3/GPAT3/HIF1A/HTR6/LAMTOR1/LAMTOR2/LAMTOR3/LAMTOR4/LAMTOR5/LARS1/MTM1/NCKAP1L/NPC1/OTUB1/OTUD5/PDCD6/PIK3CA/PIP4P1/RELN/RFFL/RICTOR/RPS6KA1/RRAGC/SEC13/SESN1/SESN2/SESN3/SIK3/SIRT1/SLC38A9/TBK1/UBR1/UBR2/USP32/USP4/WAC/WDR59/YWHAG	48
GO:0019915	BP	GO:0019915	lipid storage	34/4052	94/18888	0.361702	1.68604	3.48466	0.000746423	0.0108994	0.00901915	ABCG1/ACVR1C/ALKBH7/APOE/AUP1/C3/CAV1/CDS1/CDS2/CRY1/CRY2/EHD1/FBXW7/GM2A/HEXB/ITGB3/LIPA/MOSPD2/NPC1/PISD/PLA2G4C/PLIN2/PLIN3/PLIN5/PNPLA2/PPARG/SCARB1/SIRT1/SOAT1/SQLE/SREBF1/STARD4/TTC39B/ZFYVE1	34
GO:0001919	BP	GO:0001919	regulation of receptor recycling	13/4052	25/18888	0.52	2.42393	3.72315	0.000747948	0.0108994	0.00901915	ACHE/ANXA2/AP1AR/ARAP1/BVES/CHMP5/EPS15/INPP5F/LAMTOR1/LDLR/OPTN/PCSK9/PSEN1	13
GO:1905898	BP	GO:1905898	positive regulation of response to endoplasmic reticulum stress	17/4052	37/18888	0.459459	2.14173	3.6329	0.000765522	0.0111081	0.00919183	ATF6/BAG6/BAK1/BAX/BCAP31/CAV1/ERN1/HERPUD1/NCK1/PMAIP1/PTPN1/RNF185/SERINC3/SGTA/SIRT1/WFS1/XBP1	17
GO:0071482	BP	GO:0071482	cellular response to light stimulus	42/4052	123/18888	0.341463	1.5917	3.44062	0.000765829	0.0111081	0.00919183	ACTR5/BAK1/BAX/CAMKMT/CASP9/CDKN1A/CRB1/CRY1/CRY2/CUL4B/DDB1/DDB2/EIF2AK4/EIF2S1/ERCC1/GUCY2D/HYAL1/HYAL2/HYAL3/INO80/KDM1A/MAPK13/MDM2/METTL3/MMP1/NLRP1/NMT1/NMT2/NOC2L/NPM1/PCNA/POLH/PRKCD/PTPRK/RDH11/RUVBL2/SDE2/SIRT1/TMEM161A/TP53INP1/TRIAP1/XPC	42
GO:0032869	BP	GO:0032869	cellular response to insulin stimulus	64/4052	206/18888	0.31068	1.4482	3.38029	0.000770523	0.0111502	0.00922671	AP3S1/APC/BAIAP2/BCAR3/CAV2/COL6A1/CPEB2/CTSD/DENND4C/ECHDC3/EPRS1/FOXC2/FOXO4/GAB1/GCK/GCLC/GOT1/HDAC5/INSIG1/INSIG2/IRS1/IRS2/LONP1/LPIN1/LPIN2/LPIN3/MYO1C/NCK1/NDEL1/PAX6/PCK2/PCSK9/PDK4/PIK3C2A/PIK3CA/PIP4K2C/PKM/PPARG/PRKCD/PRKCI/PTPN1/PTPRE/RAB13/RAB8A/RB1/SESN3/SHC1/SIRT1/SLC25A33/SLC27A4/SLC2A4/SLC39A14/SLC9A1/SNX5/SOS1/SOS2/SREBF1/SYAP1/TBC1D4/TRIB3/USO1/XBP1/YWHAG/ZNF106	64
GO:0016180	BP	GO:0016180	snRNA processing	14/4052	28/18888	0.5	2.3307	3.68253	0.000783225	0.0113078	0.0093571	EXOSC4/EXOSC5/EXOSC7/INTS10/INTS12/INTS13/INTS14/INTS4/INTS6/INTS6L/INTS7/INTS8/INTS9/TUT1	14
GO:0016482	BP	GO:0016482	cytosolic transport	46/4052	138/18888	0.333333	1.5538	3.41232	0.000800384	0.0115289	0.00954001	ACTR2/AP1AR/AP1G1/AP2A1/CLTC/DOP1B/EPS15/ERC1/EVI5/GAK/GBF1/GCC2/GGA1/GOLT1A/HEATR5A/HEATR5B/KIF5A/PHETA1/PIKFYVE/PREPL/PRKN/RAB6B/RAB9A/RBSN/RGP1/SNX2/SNX5/SNX6/SNX8/SPAG9/STX5/STX6/SYBU/TBC1D10A/TBC1D17/TBC1D23/TMEM87A/TMEM87B/TRIM27/VPS13C/VPS26A/VPS35/VPS54/WASHC2A/WASHC2C/WIPI1	46
GO:0042147	BP	GO:0042147	retrograde transport, endosome to Golgi	35/4052	98/18888	0.357143	1.66479	3.44818	0.000820258	0.0117879	0.00975437	CLTC/ERC1/EVI5/GBF1/GCC2/GGA1/GOLT1A/HEATR5A/HEATR5B/PHETA1/PIKFYVE/PREPL/PRKN/RAB6B/RAB9A/RBSN/RGP1/SNX2/SNX5/SNX6/SNX8/SPAG9/STX5/STX6/TBC1D10A/TBC1D17/TBC1D23/TMEM87A/TMEM87B/TRIM27/VPS26A/VPS35/VPS54/WASHC2A/WASHC2C	35
GO:0051091	BP	GO:0051091	positive regulation of DNA-binding transcription factor activity	70/4052	230/18888	0.304348	1.41869	3.33871	0.000849084	0.0121544	0.0100576	ANXA3/ARHGEF2/ARHGEF5/BCL10/BUD31/CD40/CIB1/CLOCK/CLU/COPS5/CRTC2/DDIT3/DDRGK1/DVL2/EDN1/ERC1/FANK1/FOXA1/HDAC5/HSF1/HSPA1B/IKBKG/IL18/IL1RAP/IRAK2/JMY/JUP/LAMTOR5/LPAR5/MALT1/MID2/NOD2/NPM1/PLCG2/PLPP3/PPARG/PPRC1/PRDX3/PRKCI/PRKD2/PTEN/RBCK1/RELN/RGCC/RIPK2/RIPK4/RNF25/RPS6KA5/SMAD3/SMARCB1/SPHK1/STAT3/STK3/TERF2IP/TFRC/TICAM1/TICAM2/TP53BP1/TRIM15/TRIM21/TRIM22/TRIM25/TRIM26/TRIM27/TRIM34/TRIM37/TRIM38/TRIM5/TRIM6/TRIM8	70
GO:0032418	BP	GO:0032418	lysosome localization	31/4052	84/18888	0.369048	1.72028	3.45759	0.000851606	0.0121544	0.0100576	ADGRE2/ADORA2B/BLOC1S2/FES/FGR/GAB2/IL4R/LAMTOR1/LAT2/MILR1/MYH9/NDEL1/NR4A3/PIP4P1/PLEKHM1/PLEKHM2/RAB44/RABGEF1/RAC2/S100A13/SLC18A2/SNAP23/SNAPIN/SNX4/SPAG9/STXBP2/UNC13D/VAMP7/VAMP8/VPS33A/VPS33B	31
GO:1990849	BP	GO:1990849	vacuolar localization	31/4052	84/18888	0.369048	1.72028	3.45759	0.000851606	0.0121544	0.0100576	ADGRE2/ADORA2B/BLOC1S2/FES/FGR/GAB2/IL4R/LAMTOR1/LAT2/MILR1/MYH9/NDEL1/NR4A3/PIP4P1/PLEKHM1/PLEKHM2/RAB44/RABGEF1/RAC2/S100A13/SLC18A2/SNAP23/SNAPIN/SNX4/SPAG9/STXBP2/UNC13D/VAMP7/VAMP8/VPS33A/VPS33B	31
GO:0032510	BP	GO:0032510	endosome to lysosome transport via multivesicular body sorting pathway	4052-10-01	17/18888	0.588235	2.742	3.7552	0.000883901	0.0125578	0.0103915	CHMP1A/CHMP1B/CHMP2A/CHMP2B/CHMP5/CHMP7/MVB12A/UBXN6/VCP/VPS4B	10
GO:1903541	BP	GO:1903541	regulation of exosomal secretion	4052-10-01	17/18888	0.588235	2.742	3.7552	0.000883901	0.0125578	0.0103915	CHMP2A/HGS/PDCD6IP/PRKN/SDCBP/SMPD3/SNF8/STAM/TSG101/VPS4B	10
GO:1903747	BP	GO:1903747	regulation of establishment of protein localization to mitochondrion	20/4052	47/18888	0.425532	1.98358	3.52827	0.000912708	0.0129376	0.0107058	ARIH2/ATG13/BAP1/BNIP3L/FBXW7/HAX1/HPS4/HTRA2/LMAN1/MICALL2/NPEPPS/PARL/PINK1/PRKN/RAC2/SAE1/SREBF1/TOMM70/UBE2D3/VPS11	20
GO:0032479	BP	GO:0032479	regulation of type I interferon production	42/4052	124/18888	0.33871	1.57886	3.37972	0.00092134	0.0130009	0.0107581	ATG12/CUL3/DDX3X/DDX56/G3BP1/GAPDH/GPATCH3/HAVCR2/HSPD1/IFIH1/IRF3/IRF5/IRF7/ISG15/ITCH/MORC3/NLRX1/NMI/NPLOC4/OTUD5/PLCG2/POLR3A/POLR3D/POLR3G/PQBP1/RAB2B/RELB/RIOK3/RIPK2/RNF135/RNF216/SIGLEC1/TBK1/TICAM1/TICAM2/TLR3/TOMM70/TRIM15/TRIM21/TRIM27/TRIM38/UAP1	42
GO:0032606	BP	GO:0032606	type I interferon production	42/4052	124/18888	0.33871	1.57886	3.37972	0.00092134	0.0130009	0.0107581	ATG12/CUL3/DDX3X/DDX56/G3BP1/GAPDH/GPATCH3/HAVCR2/HSPD1/IFIH1/IRF3/IRF5/IRF7/ISG15/ITCH/MORC3/NLRX1/NMI/NPLOC4/OTUD5/PLCG2/POLR3A/POLR3D/POLR3G/PQBP1/RAB2B/RELB/RIOK3/RIPK2/RNF135/RNF216/SIGLEC1/TBK1/TICAM1/TICAM2/TLR3/TOMM70/TRIM15/TRIM21/TRIM27/TRIM38/UAP1	42
GO:0006002	BP	GO:0006002	fructose 6-phosphate metabolic process	4052-08-01	12/18888	0.666667	3.1076	3.81665	0.000952843	0.0133548	0.0110509	GFPT1/GFPT2/HK1/HK2/MPI/PFKL/PFKM/PFKP	8
GO:0036490	BP	GO:0036490	regulation of translation in response to endoplasmic reticulum stress	4052-08-01	12/18888	0.666667	3.1076	3.81665	0.000952843	0.0133548	0.0110509	DDX3X/DNAJC3/EIF2AK4/EIF2S1/EIF4G1/NCK1/PPP1R15A/SESN2	8
GO:1904816	BP	GO:1904816	positive regulation of protein localization to chromosome, telomeric region	4052-08-01	12/18888	0.666667	3.1076	3.81665	0.000952843	0.0133548	0.0110509	CCT2/CCT3/CCT4/CCT5/CCT6A/CCT7/GNL3/TCP1	8
GO:0006403	BP	GO:0006403	RNA localization	62/4052	200/18888	0.31	1.44503	3.30663	0.000979898	0.0137032	0.0113392	AHCTF1/ATXN2/CCT2/CCT3/CCT4/CCT5/CCT6A/CCT7/CETN3/DDX19A/DDX19B/EIF4A3/EXOSC10/FMR1/FXR1/FXR2/GLE1/HHEX/HSF1/IGF2BP1/IGF2BP2/IGF2BP3/KIF5C/KPNB1/LRPPRC/MRPL18/MVP/NCBP1/NCBP2/NEAT1/NOL6/NOP10/NSUN2/NUP133/NUP160/NUP188/NUP37/NUP88/NUP93/NUP98/NXF1/NXT1/PARN/PCID2/PNPT1/POLDIP3/PRPF6/RANBP2/RUVBL1/RUVBL2/SARNP/SEC13/SENP2/SIDT2/SLBP/SSB/SUPT6H/TCP1/THOC2/TPR/TST/ZNF385A	62
GO:2001244	BP	GO:2001244	positive regulation of intrinsic apoptotic signaling pathway	25/4052	64/18888	0.390625	1.82086	3.43764	0.0010229	0.0142725	0.0118104	BAD/BAX/BBC3/BCAP31/BECN1/BID/CAV1/DDIT3/FBH1/FBXW7/GSDME/MCL1/MSX1/NACC2/NCK1/NUPR1/PIAS4/PLEKHF1/PMAIP1/PRKRA/SERINC3/SIRT1/SKIL/SOD1/STYXL1	25
GO:0036498	BP	GO:0036498	IRE1-mediated unfolded protein response	4052-11-01	20/18888	0.55	2.56377	3.65665	0.00104688	0.0145723	0.0120584	BAK1/BAX/BFAR/COPS5/DDRGK1/DNAJB9/ERN1/HSPA5/PTPN1/UFL1/XBP1	11
GO:1903146	BP	GO:1903146	regulation of autophagy of mitochondrion	18/4052	41/18888	0.439024	2.04647	3.50554	0.00104906	0.0145723	0.0120584	BNIP3/BNIP3L/CTTN/FBXO7/FBXW7/HAX1/HIF1A/HTRA2/NOD2/PARL/PINK1/PRKN/SLC25A4/SREBF1/TIGAR/TSPO/VPS13C/VPS13D	18
GO:0071375	BP	GO:0071375	cellular response to peptide hormone stimulus	90/4052	311/18888	0.289389	1.34896	3.24283	0.00105525	0.0146258	0.0121027	AGTRAP/AHCYL1/AP3S1/APC/ASS1/BAIAP2/BCAR3/CA2/CAV1/CAV2/COL6A1/CPEB2/CTSD/CYP11A1/DENND4C/ECHDC3/EDN1/EPRS1/FOXC2/FOXO4/GAB1/GCK/GCLC/GDF15/GOT1/HDAC5/HSF1/INSIG1/INSIG2/IRS1/IRS2/ITGB3/JAK1/JAK3/LONP1/LPIN1/LPIN2/LPIN3/MAP1B/MDM2/MYO1C/NCK1/NDEL1/NR4A1/NR4A2/NR4A3/PAX6/PCK2/PCSK9/PDK4/PIK3C2A/PIK3CA/PIP4K2C/PKM/PPARG/PRKCD/PRKCI/PTK2/PTPN1/PTPRE/PXN/RAB13/RAB8A/RANGAP1/RAP1GDS1/RB1/SCNN1A/SESN3/SHC1/SHOC2/SIRT1/SLC25A33/SLC27A4/SLC2A4/SLC39A14/SLC9A1/SNX5/SOCS2/SOS1/SOS2/SREBF1/STAT3/STAT6/SYAP1/TBC1D4/TRIB3/USO1/XBP1/YWHAG/ZNF106	90
GO:0006352	BP	GO:0006352	DNA-templated transcription initiation	59/4052	189/18888	0.312169	1.45515	3.28648	0.00106149	0.0146797	0.0121473	BAZ2A/BDP1/CAVIN1/CDK7/DPY30/ELOB/ELOC/ERCC1/ERCC6/FOSL1/GTF2B/GTF2E1/GTF2E2/GTF2F1/GTF2F2/GTF2H5/GTF3C5/HNF1B/MED12/MED14/MED15/MED17/MED18/MED20/MED23/MED26/MED27/MED8/MED9/NAT14/NFKBIZ/NOC2L/PAAF1/PCID2/POLR1E/POLRMT/PPM1D/PSMC6/RBBP5/RRN3/RSF1/SETX/SGF29/SIRT7/SMARCB1/SNAPC5/TAF11/TAF12/TAF13/TAF2/TAF4B/TAF5/TAF8/TAF9/TBPL2/TFB1M/TFB2M/WBP2/ZNHIT1	59
GO:0120161	BP	GO:0120161	regulation of cold-induced thermogenesis	49/4052	151/18888	0.324503	1.51264	3.30529	0.00107816	0.0148771	0.0123107	ACHE/ACOT13/ACSL1/ADAM17/ADIPOR2/ADRB1/ADRB2/APC/ARRDC3/CAV1/CEBPB/CPT2/DDIT3/DECR1/DYNC1H1/ELOVL3/ELOVL6/EPAS1/FABP5/FH/FOXC2/GPR3/HADH/HSF1/ID1/IL18/IL4R/IP6K1/IRF4/KDM1A/KDM3A/KDM6B/LCN2/LEPR/LETMD1/LGR4/LPIN1/MFN2/NRDC/PCTP/PER2/PRKAB1/PRKAB2/RB1/SCD/SIRT6/STAT6/TFE3/TRPV2	49
GO:0150115	BP	GO:0150115	cell-substrate junction organization	36/4052	103/18888	0.349515	1.62923	3.34641	0.00109473	0.0150724	0.0124723	ACTG1/ACTN1/AJUBA/CAMSAP3/COL17A1/CTTN/DAPK3/EPB41L5/FERMT2/FMN1/ITGA2/ITGB3/ITGB4/LAMA3/LAMTOR2/LDB1/MACF1/MAP4K4/MAPRE2/MMP14/PIP5K1A/PLEC/POLDIP2/PPM1F/PTEN/PTK2/PTK2B/PTPRK/RAB8B/RHOD/SLC9A1/SMAD3/THBS1/TRIP6/VCL/WHAMM	36
GO:0007051	BP	GO:0007051	spindle organization	61/4052	197/18888	0.309645	1.44338	3.26926	0.00110505	0.0151811	0.0125622	ABRAXAS2/AURKC/CEP126/CHMP1A/CHMP1B/CHMP2A/CHMP2B/CHMP5/CHMP7/CLTC/DCAF13/DCTN2/DDB1/DRG1/DYNC1H1/EZR/GNAI1/GOLGA2/GTF2B/HAUS1/HAUS4/HAUS8/HSPA1B/INO80/INTS13/KIF2A/KPNB1/LZTS2/MAP4/MAPRE2/MAPRE3/MISP/MYH9/NTMT1/NUDC/NUMA1/PLK2/PLK3/POLDIP2/PPP2R1A/PTEN/RAB11A/RANGRF/RCC1/RGS14/SAC3D1/SBDS/SPAST/SPATA17/STAG2/TACC1/TACC2/TBCE/TPR/TRIM36/TUBB8/TUBG2/UVRAG/VCP/VPS4B/WRAP73	61
GO:0140694	BP	GO:0140694	non-membrane-bounded organelle assembly	115/4052	413/18888	0.27845	1.29797	3.19972	0.00112828	0.0154339	0.0127714	ABRAXAS2/ABT1/ACTG1/AKAP13/ARHGEF5/ATXN2/AUP1/AURKC/BIN2/BOP1/BRIX1/C1QBP/C9orf72/CAPRIN1/CDS1/CDS2/CEP76/CFL2/CHMP1A/CHMP1B/CHMP2A/CHMP2B/CHMP5/CHMP7/CNOT2/CNOT6L/DCAF13/DDB1/DDX3X/DHX29/DHX30/DHX37/DRG1/DYNC1H1/EDC3/EDN1/EIF2A/EIF2S1/EIF6/ERAL1/EZR/FLII/FLNC/FMR1/FXR1/G3BP1/GOLGA2/GRB7/GTF2B/HAUS1/HAUS4/HAUS8/HCK/HSPA1B/INO80/JMJD6/KAT2A/KIF2A/KLHL41/KPNB1/KRT19/KRT8/LCP1/LZTS2/MAPRE2/MAPRE3/MISP/MOSPD2/MPV17L2/MRPS2/MRPS7/MSN/MYOM2/MYOM3/MYPN/NIP7/NLE1/NOA1/NOCT/NOP2/NPM1/NUMA1/OBSL1/OGFOD1/PATL2/PISD/PLA2G4C/PLEC/PLK2/PLS1/POLDIP2/PTEN/RAB11A/RANGRF/RCC1/RPS27L/SAC3D1/SBDS/SH3PXD2B/SQLE/SQSTM1/STAG2/STYXL1/SYNPO2L/TMOD3/TPR/TRAPPC12/TRIM37/TUBB8/UBAP2L/VPS4B/WDR1/WNK3/WRAP73/ZFYVE1	115
GO:0043523	BP	GO:0043523	regulation of neuron apoptotic process	73/4052	244/18888	0.29918	1.3946	3.2422	0.0011284	0.0154339	0.0127714	AARS1/AGAP2/AIFM1/AKT1S1/ALKBH1/BAX/BCL2L1/BTG2/CASP10/CASP3/CASP4/CASP6/CASP7/CASP8/CASP9/CCND1/CDC34/CDK5/CEBPB/CLU/CPEB4/DDIT3/DKK1/EGLN3/ERBB3/FBXO7/FBXW7/FOXO3/FZD9/G6PD/GBE1/GCH1/GCLC/GCLM/GPI/GRN/HIF1A/HTRA2/ITGA1/LGMN/MAP2K4/MAP2K7/MAP3K11/MCL1/MEF2C/NAE1/NQO1/NR3C1/NR4A2/NSMF/NUPR1/PCSK9/PIK3CA/PINK1/PRKCI/PRKN/PRNP/PSEN1/PTK2B/RASA1/SEMA3E/SIGMAR1/SIRT1/SLC1A1/SLC25A27/SNX6/SOD1/STAMBP/TFAP2A/TRIM2/VPS54/WFS1/ZPR1	73
GO:0046364	BP	GO:0046364	monosaccharide biosynthetic process	34/4052	96/18888	0.354167	1.65091	3.34141	0.00114256	0.0155857	0.012897	ACADM/AKR1A1/AKR1B1/ALDOC/ATF3/CRTC2/CRY1/DDB1/G6PC3/G6PD/GCK/GOT1/GPD1/GPI/KAT2A/LEPR/MDH1/NR3C1/PC/PCK2/PER2/PGD/PGM1/RANBP2/SDHAF3/SESN2/SIRT1/SIRT6/SIRT7/SLC25A1/SLC25A10/SLC39A14/TPI1/ZNF692	34
GO:0006636	BP	GO:0006636	unsaturated fatty acid biosynthetic process	21/4052	51/18888	0.411765	1.9194	3.43591	0.001147	0.0155857	0.012897	ABCD1/AKR1C3/ALOX15B/DAGLB/EDN1/ELOVL1/ELOVL3/ELOVL6/ELOVL7/FABP5/FADS1/FADS3/PLA2G4A/PLA2G4F/PNPLA8/PTGES/PTGS1/PTGS2/SCD/SCD5/SIRT1	21
GO:2001238	BP	GO:2001238	positive regulation of extrinsic apoptotic signaling pathway	21/4052	51/18888	0.411765	1.9194	3.43591	0.001147	0.0155857	0.012897	ATF3/BCL10/BID/CAV1/CTNNA1/DEDD2/FADD/HTRA2/HYAL2/PEA15/PMAIP1/PML/PPP2R1A/PPP2R1B/RBCK1/SKIL/SRPX/STK3/STK4/THBS1/TNFRSF12A	21
GO:0097237	BP	GO:0097237	cellular response to toxic substance	43/4052	129/18888	0.333333	1.5538	3.29838	0.00116303	0.0157374	0.0130226	ABCB6/ABTB2/ADH5/AIFM2/AKR1A1/APOE/BMP7/CCS/CYGB/DUOX1/DUOX2/ESD/GCH1/GPX1/GSR/GSTK1/GSTO1/IPCEF1/MB/MGST1/MGST3/NOS3/NQO1/NXN/PINK1/PRDX1/PRDX3/PRDX4/PRDX6/PRKN/PTGES/PTGS1/PTGS2/PTPN13/RDH11/SESN1/SESN2/SOD1/SRXN1/TP53INP1/TXNRD1/TXNRD3/UBIAD1	43
GO:0034389	BP	GO:0034389	lipid droplet organization	16/4052	35/18888	0.457143	2.13093	3.49974	0.00116321	0.0157374	0.0130226	AUP1/CDS1/CDS2/FAF2/KAT5/MOSPD2/PISD/PLA2G4C/PLIN2/PLIN3/PLIN5/PNPLA2/RAB3GAP1/SQLE/TBC1D20/ZFYVE1	16
GO:2000144	BP	GO:2000144	positive regulation of DNA-templated transcription initiation	26/4052	68/18888	0.382353	1.7823	3.37735	0.00118842	0.0160436	0.013276	ERCC1/ERCC6/FOSL1/HNF1B/MED12/MED14/MED15/MED17/MED18/MED20/MED23/MED26/MED27/MED8/MED9/PSMC6/SETX/TAF11/TAF12/TAF13/TAF2/TAF4B/TAF5/TAF8/TAF9/ZNHIT1	26
GO:0006734	BP	GO:0006734	NADH metabolic process	15/4052	32/18888	0.46875	2.18503	3.50621	0.00120099	0.0161783	0.0133874	GCK/GPD1/HK1/HK2/MDH1/ME1/NQO1/PC/PCK2/PFKL/PFKM/PFKP/PKM/TPI1/VCP	15
GO:0030308	BP	GO:0030308	negative regulation of cell growth	59/4052	190/18888	0.310526	1.44749	3.2398	0.00122279	0.0164365	0.013601	BDKRB1/BTG1/CAPRIN2/CCAR2/CCDC85B/CDA/CDH1/CDK5/CDKL3/CDKN1A/CDKN1B/CTDP1/CYP27B1/DACT3/DDX3X/DIP2B/DNAJB2/EAF2/FHL1/G6PD/HNF4A/HSPA1B/HYAL1/HYAL2/IFRD1/IP6K2/MSX1/MUL1/NDUFA13/NDUFS3/OSGIN1/OSGIN2/PML/PPP2R1A/RB1/RBBP7/RGS2/RTN4/SEMA3D/SEMA3E/SEMA4A/SEMA4B/SEMA4G/SEMA6C/SEMA7A/SERTAD3/SESN2/SIPA1/SLIT2/SMAD3/SMARCA2/SPAG9/SPP1/TOMM70/TSPYL2/ULK1/VGLL4/WNT11/WNT3	59
GO:0001558	BP	GO:0001558	regulation of cell growth	116/4052	418/18888	0.277512	1.29359	3.1722	0.00122657	0.0164519	0.0136138	ADAM17/APOE/ATAD3A/BAP1/BDKRB1/BRAT1/BTG1/CAPRIN2/CCAR2/CCDC85B/CDA/CDC73/CDH1/CDK11A/CDK5/CDKL3/CDKN1A/CDKN1B/CIB1/CRABP2/CTDP1/CTTN/CYP27B1/DACT3/DDX3X/DDX49/DIP2B/DISC1/DNAJB2/DNM2/EAF2/EDN1/EIF4G1/EXOSC4/FHL1/G6PD/H3-3B/HBEGF/HDGFL2/HNF4A/HPN/HSPA1B/HYAL1/HYAL2/IFRD1/ING4/INO80/IP6K2/IST1/ITCH/ITSN2/KAZALD1/LAMTOR1/LAMTOR2/MACF1/MAP1B/MEAF6/MMP14/MSX1/MUL1/NCBP1/NDUFA13/NDUFS3/NEDD4L/NET1/NPM1/OSGIN1/OSGIN2/PAK4/PARP2/PLAA/PML/PPP2R1A/PRKN/PTK2B/RB1/RBBP7/RGS2/RICTOR/RPS6KA1/RTN4/SDCBP/SEMA3D/SEMA3E/SEMA4A/SEMA4B/SEMA4G/SEMA6C/SEMA7A/SERTAD3/SESN2/SFN/SGK1/SGK3/SIN3A/SIPA1/SLC25A33/SLC9A1/SLIT2/SMAD3/SMARCA2/SMURF1/SOCS2/SPAG9/SPHK1/SPP1/SUPV3L1/TOMM70/TRPV2/TSG101/TSPYL2/TWF2/ULK1/VGLL4/WNT11/WNT3	116
GO:0032968	BP	GO:0032968	positive regulation of transcription elongation by RNA polymerase II	20/4052	48/18888	0.416667	1.94225	3.41589	0.00125253	0.016764	0.0138721	CDC73/EAPP/ELL/ELL2/ELL3/GTF2F1/LDB1/MED14/MED15/MED17/MED18/MED20/MED23/MED26/MED27/MED8/MED9/NCBP1/NCBP2/SUPT6H	20
GO:0031396	BP	GO:0031396	regulation of protein ubiquitination	61/4052	198/18888	0.308081	1.43609	3.22374	0.00126829	0.0169386	0.0140165	AIMP2/ARRDC3/AXIN1/BAG2/BCL10/BEX2/BEX4/CAMLG/CAV1/CBLB/CDK5/CRY1/CUL3/DAXX/DDX3X/DNAJB2/DTX3L/FBXO2/FBXO33/FBXW7/FYN/GCLC/GPS2/GTPBP4/HERPUD1/HSP90AB1/HSPA1B/HSPA5/HSPBP1/INAVA/ISG15/IVNS1ABP/KDM1A/MALT1/NMI/NOD2/NPM1/NXN/PDCD6/PEF1/PER2/PINK1/PLAA/PRKN/PTEN/RASSF5/RIPK2/SASH1/SENP2/SIRT7/SPHK1/SQSTM1/TCF25/TICAM1/TRIB3/TSPO/U2AF2/UBXN1/UFL1/USP4/WFS1	61
GO:0016311	BP	GO:0016311	dephosphorylation	89/4052	309/18888	0.288026	1.3426	3.17336	0.00131162	0.0174798	0.0144644	ALPG/CNEP1R1/CRY2/CTDP1/DAPP1/DNAJC6/DUSP1/DUSP10/DUSP11/DUSP14/DUSP23/DUSP4/DUSP5/FAM220A/FIG4/FKBP1B/HSP90AB1/IGBP1/ILKAP/INPP5A/INPP5D/INPP5F/INPPL1/ITGA1/LRRC59/MEF2C/MTM1/MTMR1/MTMR10/MTMR14/MTMR2/MTMR3/MTMR4/NANP/NCK1/NCKAP1L/NSMF/PDP1/PDP2/PHLPP1/PINK1/PIP4P1/PLPP1/PLPP3/PLPP5/PLPP6/PLPPR2/PPM1D/PPM1F/PPM1J/PPM1K/PPM1L/PPM1M/PPM1N/PPP1CC/PPP1R12A/PPP1R15A/PPP1R7/PPP2CB/PPP2R1A/PPP2R1B/PPP2R2A/PPP3CC/PPP4R3A/PPP4R4/PPTC7/PRKCD/PSPH/PTEN/PTPDC1/PTPN1/PTPN13/PTPN6/PTPRE/PTPRH/PTPRK/PTPRM/PTPRR/SACM1L/SGPP1/SSH1/SSH3/STYXL1/SWAP70/SYNJ1/TIMM50/TIPRL/UBASH3B/UBLCP1	89
GO:0009408	BP	GO:0009408	response to heat	36/4052	104/18888	0.346154	1.61356	3.27898	0.00133364	0.0176106	0.0145726	BAG3/CDKN1A/DAXX/DNAJA2/DNAJA3/DNAJB1/DNAJB4/DNAJB6/DNAJC2/DNAJC7/EIF2B4/EIF2B5/EIF2S1/GCLC/HMOX1/HSF1/HSP90AB1/HSPA1B/HSPB1/HTRA2/IER5/IL1A/MAP2K7/MICA/MICB/NOS3/PDCD6/PTGS2/RBBP7/SIRT1/SOD1/THBS1/TP53INP1/TPR/TRPM2/VCP	36
GO:0016558	BP	GO:0016558	protein import into peroxisome matrix	4052-09-01	15/18888	0.6	2.79684	3.63825	0.00133555	0.0176106	0.0145726	PEX1/PEX12/PEX13/PEX14/PEX16/PEX2/PEX5/PEX7/TRIM37	9
GO:0043101	BP	GO:0043101	purine-containing compound salvage	4052-09-01	15/18888	0.6	2.79684	3.63825	0.00133555	0.0176106	0.0145726	ADA/ADK/ADSL/AMPD2/AMPD3/APRT/HPRT1/PGM2/PNP	9
GO:1903543	BP	GO:1903543	positive regulation of exosomal secretion	4052-09-01	15/18888	0.6	2.79684	3.63825	0.00133555	0.0176106	0.0145726	CHMP2A/HGS/PDCD6IP/SDCBP/SMPD3/SNF8/STAM/TSG101/VPS4B	9
GO:1904923	BP	GO:1904923	regulation of autophagy of mitochondrion in response to mitochondrial depolarization	4052-09-01	15/18888	0.6	2.79684	3.63825	0.00133555	0.0176106	0.0145726	CDC37/HK2/HTRA2/MFN2/MUL1/OPTN/PINK1/PRKN/VPS13C	9
GO:0006104	BP	GO:0006104	succinyl-CoA metabolic process	4052-07-01	10/18888	0.7	3.26298	3.74077	0.00134411	0.0176118	0.0145736	DLST/MMUT/NUDT7/OGDH/SUCLA2/SUCLG1/SUCLG2	7
GO:0048194	BP	GO:0048194	Golgi vesicle budding	4052-07-01	10/18888	0.7	3.26298	3.74077	0.00134411	0.0176118	0.0145736	ARFGAP2/ARFGAP3/GBF1/GOLPH3/GOLPH3L/MYO18A/PRKCI	7
GO:1904851	BP	GO:1904851	positive regulation of establishment of protein localization to telomere	4052-07-01	10/18888	0.7	3.26298	3.74077	0.00134411	0.0176118	0.0145736	CCT2/CCT3/CCT4/CCT5/CCT6A/CCT7/TCP1	7
GO:0050821	BP	GO:0050821	protein stabilization	66/4052	218/18888	0.302752	1.41125	3.19168	0.00135977	0.0177644	0.0146998	AAK1/ATP1B3/BAG2/BAG3/BAG6/CALR/CAMLG/CCT2/CCT3/CCT4/CCT5/CCT6A/CCT7/CDC37/CDC37L1/CDK7/CLU/CTNND1/DNAAF2/DVL3/FBXW7/GAPDH/GLMP/GRN/GTPBP4/HIP1R/HPS4/HSP90AB1/HSPA1B/HSPD1/IFI30/IP6K2/MORC3/MSX1/MUL1/NPM1/PDCD10/PEX19/PFDN6/PIH1D2/PIM2/PINK1/PLPP3/PRKCD/PRKN/PRKRA/PTEN/RTN4/RUVBL1/RUVBL2/SAV1/SMAD3/STK3/STK4/STX12/SYVN1/TAF9/TCP1/TRIM37/TSPAN1/UBE2B/USP19/USP2/UXT/WDR81/WFS1	66
GO:0001825	BP	GO:0001825	blastocyst formation	19/4052	45/18888	0.422222	1.96815	3.39806	0.00136145	0.0177644	0.0146998	ADA/BYSL/CCNB1IP1/CNOT2/CTR9/CUL3/EOMES/HNF1B/LATS2/MFN2/NLE1/RBM46/RPL7L1/RTN4/SF3B6/SKIL/SUPT6H/TEAD4/ZP3	19
GO:0006575	BP	GO:0006575	cellular modified amino acid metabolic process	59/4052	191/18888	0.308901	1.43991	3.19339	0.00140538	0.0182993	0.0151425	ABHD12/ABHD16A/ACADM/ALDH1L2/ALDH4A1/ALDH9A1/ASS1/CHAC1/CKB/CKMT1A/CKMT1B/CPT1C/CPT2/CRAT/DMGDH/DPEP1/DUOX1/DUOX2/EGLN3/ETHE1/FOLR1/FPGS/FTCD/G6PD/GART/GCH1/GCLC/GCLM/GCNT4/GGT1/GLRX2/GOT2/GPX1/GSR/GSS/GSTK1/GSTO1/HOGA1/HPN/IDH1/LPCAT3/LPCAT4/MBOAT1/MTHFD1L/MTHFS/OPLAH/OSBPL10/OSBPL5/P4HA1/P4HA2/PCYOX1/PLOD2/PLSCR1/PTDSS1/SERINC1/SLC1A1/SLC25A42/SLC5A5/SOD1	59
GO:0099504	BP	GO:0099504	synaptic vesicle cycle	61/4052	199/18888	0.306533	1.42887	3.17848	0.00145249	0.0188733	0.0156175	ACTB/ACTG1/AP1G1/AP3B2/AP3D1/AP3S1/ATP6V1A/ATP6V1B2/ATP6V1D/ATP6V1E1/ATP6V1F/ATP6V1G1/ATP6V1H/BIN1/BRSK1/CACNB4/CADPS2/CDK5/CLCN3/DNAJC6/DNM2/FBXL20/FCHO2/FMR1/GAK/GIT1/GRIPAP1/ITSN1/ITSN2/OPHN1/P2RX7/PACSIN1/PICALM/PLAA/PLD1/PLD2/PPP3CC/PREPL/PRKAR1B/PRKN/PSEN1/PTEN/RAB27B/RAB3B/RAB3GAP1/RAB5A/RAPGEF4/RIMS4/SH3GL1/SLC18A2/SLC2A4/SNAP23/SNAPIN/SNPH/SNX9/STX11/STX1B/SYNJ1/SYP/TPRG1L/WNT7A	61
GO:0009124	BP	GO:0009124	nucleoside monophosphate biosynthetic process	18/4052	42/18888	0.428571	1.99774	3.38292	0.00147153	0.0190414	0.0157566	ADA/ADK/ADSL/ADSS1/AMPD2/AMPD3/APRT/CDA/GART/HPRT1/IMPDH2/NUDT2/PAICS/PPAT/RFK/TK2/UCK2/UPP1	18
GO:0035794	BP	GO:0035794	positive regulation of mitochondrial membrane permeability	18/4052	42/18888	0.428571	1.99774	3.38292	0.00147153	0.0190414	0.0157566	ACAA2/BAK1/BAX/BID/BLOC1S2/BNIP3/BNIP3L/FZD9/GCLC/HIP1R/MUL1/PPIF/RHOT1/SLC25A4/SLC35F6/SLC9A1/SPG7/STPG1	18
GO:0033013	BP	GO:0033013	tetrapyrrole metabolic process	24/4052	62/18888	0.387097	1.80441	3.31554	0.00148188	0.0190961	0.0158018	ABCB6/ABCB7/ABCC2/ALAS1/BDH2/BLVRA/BLVRB/COX10/COX15/CYP1A1/FECH/HMBS/HMOX1/HMOX2/MMADHC/NFE2L1/SLC11A2/SLC6A9/SLCO1B3/SLCO2B1/SUCLA2/TMEM14C/TSPO/UROD	24
GO:0060261	BP	GO:0060261	positive regulation of transcription initiation by RNA polymerase II	24/4052	62/18888	0.387097	1.80441	3.31554	0.00148188	0.0190961	0.0158018	ERCC1/ERCC6/HNF1B/MED12/MED14/MED15/MED17/MED18/MED20/MED23/MED26/MED27/MED8/MED9/PSMC6/TAF11/TAF12/TAF13/TAF2/TAF4B/TAF5/TAF8/TAF9/ZNHIT1	24
GO:0043525	BP	GO:0043525	positive regulation of neuron apoptotic process	26/4052	69/18888	0.376812	1.75647	3.28985	0.001523	0.0195855	0.0162068	AIFM1/BAX/CASP10/CASP3/CASP4/CASP6/CASP7/CASP8/CASP9/CDC34/CDK5/DDIT3/FBXW7/FOXO3/GCH1/GRN/ITGA1/MAP2K4/MAP3K11/MCL1/NQO1/NR3C1/NUPR1/PCSK9/PRNP/TFAP2A	26
GO:1904263	BP	GO:1904263	positive regulation of TORC1 signaling	21/4052	52/18888	0.403846	1.88249	3.33023	0.00153969	0.0197594	0.0163507	CASTOR1/CUL3/LAMTOR1/LAMTOR2/LAMTOR3/LAMTOR4/LAMTOR5/LARS1/OTUB1/OTUD5/PIP4P1/RRAGC/SEC13/SESN2/SIK3/SLC38A9/TBK1/USP32/USP4/WAC/WDR59	21
GO:0042180	BP	GO:0042180	cellular ketone metabolic process	68/4052	227/18888	0.299559	1.39637	3.13979	0.00157298	0.0201451	0.0166699	ABCD1/ADCK2/AFMID/AIFM2/AKR1A1/AKR1B1/AKR1C2/AKR1C3/BCKDK/CAV1/CLCN2/COQ10B/COQ5/COQ6/COQ8A/COQ9/CRYZL1/CYP11A1/CYP46A1/CYP4F11/CYP4F12/CYP4F2/DCAF5/DHRS4/DKKL1/EIF6/FABP5/FDXR/FGF19/GOT2/GPD1/HSD17B10/INSIG1/INSIG2/IRS1/IRS2/KYAT3/MID1IP1/MTLN/NDUFA9/NMT1/NQO1/NQO2/NR4A3/OXCT1/PDK4/PDSS2/PLIN5/PNKD/PPARG/PPTC7/PRKAG2/PRKG1/PTGS2/RDH10/SIRT1/SIRT2/SIRT5/SIRT6/SOX9/SREBF1/STARD3/STARD4/TPI1/TRIB3/TYSND1/UBIAD1/UBR4	68
GO:0042770	BP	GO:0042770	signal transduction in response to DNA damage	58/4052	188/18888	0.308511	1.43809	3.15487	0.00158491	0.0202373	0.0167462	ACER2/BABAM1/BABAM2/BID/BRSK1/CASP9/CCAR2/CCND1/CCNG1/CDKN1A/CDKN1B/CLOCK/CRY1/DONSON/DOT1L/DTX3L/EEF1E1/EIF2AK4/ERCC6/ETAA1/FBXO6/FOXO3/FOXO4/GADD45A/ING4/INTS7/KAT5/KDM1A/MDM2/MRNIP/MSX1/MUS81/MYO6/NDRG1/NPM1/PLK2/PLK3/PMAIP1/PML/PPM1D/PRPF19/RINT1/RPS27L/SDE2/SESN2/SIRT1/SNAI1/SP100/TAOK3/TIPRL/TP53BP1/TRIAP1/UFL1/WAC/XPC/YJU2/ZNF385A/ZNHIT1	58
GO:1900182	BP	GO:1900182	positive regulation of protein localization to nucleus	33/4052	94/18888	0.351064	1.63645	3.23278	0.00158667	0.0202373	0.0167462	BAG3/CACNB4/CARD10/CCT2/CCT3/CCT4/CCT5/CCT6A/CCT7/CDH1/DTX3L/EDN1/FERMT2/FYN/HYAL2/JAK1/JUP/LAMTOR5/NMD3/NPM1/PRKCD/PSEN1/PTGS2/SESN2/SMAD3/TCP1/TFRC/TPR/TRIM28/TRIM8/UBR5/WWTR1/ZPR1	33
GO:0010755	BP	GO:0010755	regulation of plasminogen activation	4052-10-01	18/18888	0.555556	2.58967	3.52626	0.00160757	0.0203375	0.0168291	ANXA2/F12/HPN/PLAT/PLAU/PLAUR/PLGRKT/SERPINE1/SERPINF2/THBS1	10
GO:0043173	BP	GO:0043173	nucleotide salvage	4052-10-01	18/18888	0.555556	2.58967	3.52626	0.00160757	0.0203375	0.0168291	ADA/ADK/ADSL/AMPD2/AMPD3/APRT/CDA/HPRT1/UCK2/UPP1	10
GO:0046040	BP	GO:0046040	IMP metabolic process	4052-10-01	18/18888	0.555556	2.58967	3.52626	0.00160757	0.0203375	0.0168291	ADSL/ADSS1/AMPD2/AMPD3/APRT/GART/HPRT1/PAICS/PNP/PPAT	10
GO:1901569	BP	GO:1901569	fatty acid derivative catabolic process	4052-10-01	18/18888	0.555556	2.58967	3.52626	0.00160757	0.0203375	0.0168291	ABCD1/ABHD16A/ACAT1/CYP4F12/CYP4F2/CYP4F3/DPEP1/LYPLA2/NUDT7/OXCT1	10
GO:0006898	BP	GO:0006898	receptor-mediated endocytosis	76/4052	259/18888	0.293436	1.36782	3.11497	0.00163748	0.0206376	0.0170774	AAK1/ACHE/ADRB2/ANXA2/AP1S1/AP2A1/AP2A2/APOE/ARHGAP27/ATAD1/ATXN2/C3/CALCRL/CAP1/CAV1/CAV2/CCDC32/CLTA/CLTB/CLTC/CLU/CTSL/CTTN/DGKD/DKK1/DNAJC13/DNAJC6/DNM2/DPP4/EGF/EPS15/EZR/FCHO1/FCHO2/FMR1/FOLR1/GAK/HGS/HIP1R/INPP5F/ITCH/ITGAM/ITGB3/ITSN1/ITSN2/LDLR/LMBR1L/LMBRD1/LRP1B/MICALL1/MTMR2/OPHN1/PCSK9/PDLIM7/PI4KB/PICALM/PIKFYVE/PLCG2/RAB5A/RABEPK/RABGEF1/RALA/RALB/RNASEK/SCARB2/SCARF1/SCYL2/SDCBP/SERPINE1/SIGLEC1/SNX17/SNX9/SYNE1/TFRC/UNC119/WASL	76
GO:0010595	BP	GO:0010595	positive regulation of endothelial cell migration	43/4052	131/18888	0.328244	1.53008	3.18165	0.0016379	0.0206376	0.0170774	AAMP/ADAM17/ANXA1/ANXA3/ATP5F1A/ATP5F1B/BCAS3/CALR/CD40/CIB1/EDN1/EGF/ETS1/FGF18/FGF2/FGFBP1/FOXC2/GPI/GRN/HIF1A/HMOX1/HSPB1/ITGB3/LGMN/MAP2K3/NOS3/PDCD6/PDGFB/PIK3C2A/PLCG1/PLK2/PLPP3/PRKD2/PTGS2/PTK2B/RRAS/SASH1/SCARB1/SIRT1/SPARC/SRPX2/THBS1/WNT7A	43
GO:0032386	BP	GO:0032386	regulation of intracellular transport	78/4052	267/18888	0.292135	1.36176	3.11121	0.00164345	0.0206657	0.0171007	ABCA12/ANXA2/ARHGAP1/B3GAT3/BAG3/BCAP31/BVES/CDH1/CDK5/CEP290/CHCHD4/DENND10/DNAJC13/DYNC1H1/EDEM1/EDEM2/EHD1/EHD2/EMD/EZR/FRAT1/GCC2/GRIPAP1/HAP1/HYAL2/INPP5F/INSIG1/JUP/LCP1/MAP1B/MAP2K1/MDM2/MSN/MTMR2/NCBP2/NDEL1/NDRG4/NEAT1/NSUN2/NUMA1/PCSK9/PDCD10/PLK3/PPP1CC/PPP1R12A/PRKCD/PRKN/PSEN1/PTGS2/PTPN1/RAB11A/RANGAP1/RAPGEF3/REEP6/RINT1/RIOK2/RIPOR1/SCFD1/SEC24B/SFN/SIRT6/SIRT7/SMAD3/SNAPIN/SP100/SUPT6H/TBC1D20/THOC2/TMEM53/TPR/TRIM28/UBAC2/UBR5/VPS11/VPS35/WWC1/YOD1/ZPR1	78
GO:1990845	BP	GO:1990845	adaptive thermogenesis	53/4052	169/18888	0.313609	1.46186	3.15188	0.00165012	0.0207079	0.0171355	ACHE/ACOT13/ACSL1/ADAM17/ADIPOR2/ADRB1/ADRB2/APC/ARRDC3/CAV1/CEBPB/CKB/CPT2/DDIT3/DECR1/DYNC1H1/ELOVL3/ELOVL6/EPAS1/FABP5/FH/FOXC2/GPR3/HADH/HSF1/ID1/IGF2BP2/IL18/IL4R/IP6K1/IRF4/KDM1A/KDM3A/KDM6B/LCN2/LEPR/LETMD1/LGR4/LIPA/LPIN1/MFN2/NRDC/PCTP/PER2/PRKAB1/PRKAB2/RB1/SCD/SIRT6/SLC25A4/STAT6/TFE3/TRPV2	53
GO:0000462	BP	GO:0000462	maturation of SSU-rRNA from tricistronic rRNA transcript (SSU-rRNA, 5.8S rRNA, LSU-rRNA)	16/4052	36/18888	0.444444	2.07173	3.3637	0.00168083	0.0210164	0.0173908	ABT1/BYSL/DCAF13/DHX37/ERCC2/GTF2H5/HEATR1/NOL10/NOP14/RCL1/RRP36/TSR1/UTP25/UTP6/WDR43/WDR46	16
GO:0016049	BP	GO:0016049	cell growth	134/4052	496/18888	0.270161	1.25933	3.0587	0.00168145	0.0210164	0.0173908	ADAM17/ALCAM/APOE/ARIH2/ATAD3A/BAP1/BDKRB1/BRAT1/BTG1/C9orf72/CAPRIN2/CCAR2/CCDC85B/CDA/CDC73/CDH1/CDK11A/CDK5/CDKL3/CDKN1A/CDKN1B/CIB1/COBL/CRABP2/CTDP1/CTTN/CYFIP2/CYP27B1/DACT3/DCAF13/DDX3X/DDX49/DIP2B/DISC1/DNAJB2/DNM2/EAF2/EDN1/EIF2AK4/EIF4G1/EPB41L5/EXOSC4/FHL1/FLRT1/G6PD/H3-3B/HBEGF/HDGFL2/HNF4A/HPN/HSPA1B/HYAL1/HYAL2/IFRD1/IMPACT/ING4/INO80/IP6K2/IST1/ITCH/ITSN2/KAZALD1/LAMB2/LAMTOR1/LAMTOR2/MACF1/MAP1B/MAP2K4/MEAF6/MMP14/MSX1/MUL1/NCBP1/NDEL1/NDUFA13/NDUFS3/NEDD4L/NET1/NPM1/OSGIN1/OSGIN2/PAK4/PAK6/PARP2/PLAA/PML/PPP2R1A/PRKG1/PRKN/PTK2B/RAPH1/RB1/RBBP7/RGS2/RICTOR/RPS6KA1/RTN4/SDCBP/SEMA3D/SEMA3E/SEMA4A/SEMA4B/SEMA4G/SEMA6C/SEMA7A/SERTAD3/SESN2/SFN/SGK1/SGK3/SIN3A/SIPA1/SLC25A33/SLC9A1/SLIT2/SMAD3/SMARCA2/SMURF1/SOCS2/SOX9/SPAG9/SPHK1/SPP1/SUPV3L1/TOMM70/TRPV2/TSG101/TSPYL2/TWF2/ULK1/VCL/VGLL4/WNT11/WNT3	134
GO:0044788	BP	GO:0044788	modulation by host of viral process	20/4052	49/18888	0.408163	1.90261	3.3062	0.00169462	0.0210965	0.0174572	APOBEC3H/APOE/CAV2/DDX56/EEA1/EIF2AK4/FASN/FMR1/PAIP1/PC/PRKN/PSMC3/RAB5A/SMC6/STOM/TBC1D20/TMEM41B/VAPA/ZDHHC9/ZFYVE1	20
GO:0070266	BP	GO:0070266	necroptotic process	20/4052	49/18888	0.408163	1.90261	3.3062	0.00169462	0.0210965	0.0174572	ADPRS/AIFM1/ARHGEF2/CASP6/CASP8/CAV1/FADD/FAS/FZD9/ITCH/ITPK1/MUTYH/PPIF/PRKN/PYGL/RBCK1/SLC25A4/SPATA2/TLR3/YBX3	20
GO:0046854	BP	GO:0046854	phosphatidylinositol phosphate biosynthetic process	25/4052	66/18888	0.378788	1.76568	3.25646	0.00170782	0.0212185	0.0175581	ATG14/BECN1/BPNT1/EFR3B/FIG4/IMPA1/INPP1/IP6K1/IP6K2/ITPKA/ITPKC/PI4K2A/PI4KB/PIK3C2A/PIK3C2B/PIK3CA/PIK3R4/PIKFYVE/PIP4K2C/PIP5K1A/PIP5KL1/SOCS2/SYNJ1/TMEM150A/UVRAG	25
GO:1901524	BP	GO:1901524	regulation of mitophagy	15/4052	33/18888	0.454545	2.11882	3.36172	0.00176909	0.0219102	0.0181305	BNIP3L/CTTN/FBXO7/FBXW7/HIF1A/NOD2/PARL/PINK1/PRKN/SLC25A4/SREBF1/TIGAR/TSPO/VPS13C/VPS13D	15
GO:0051090	BP	GO:0051090	regulation of DNA-binding transcription factor activity	106/4052	381/18888	0.278215	1.29687	3.05931	0.00177052	0.0219102	0.0181305	ANXA3/ANXA4/ARHGEF2/ARHGEF5/BCL10/BHLHE40/BMP7/BRMS1/BUD31/C3orf33/CCDC22/CD40/CIB1/CLOCK/CLU/COPS5/CRTC2/DDIT3/DDRGK1/DVL2/EDN1/EIF2AK4/EOMES/ERBIN/ERC1/FANK1/FOXA1/FOXJ1/HAVCR2/HCK/HDAC5/HES6/HEYL/HSF1/HSPA1B/ID1/ID3/IKBKG/IL18/IL1RAP/IRAK2/ITCH/JMY/JUP/KDM1A/KLF4/LAMTOR5/LPAR5/MALT1/MDFI/MID2/NFKBIE/NFKBIL1/NOD2/NPM1/NUPR1/NWD1/PEX14/PLCG2/PLPP3/PPARG/PPP2CB/PPRC1/PRDX3/PRKCI/PRKD2/PRNP/PTEN/RB1/RBCK1/RELN/RGCC/RIPK2/RIPK4/RNF25/RPS6KA5/SGK1/SGK3/SIRT1/SMAD3/SMARCB1/SP100/SPHK1/STAT3/STK3/STK36/TAX1BP1/TBX6/TERF2IP/TFRC/TICAM1/TICAM2/TP53BP1/TRIM15/TRIM21/TRIM22/TRIM25/TRIM26/TRIM27/TRIM34/TRIM37/TRIM38/TRIM5/TRIM6/TRIM8/UFL1	106
GO:0043244	BP	GO:0043244	regulation of protein-containing complex disassembly	41/4052	124/18888	0.330645	1.54127	3.16024	0.00177594	0.0219337	0.0181499	ADD2/ADD3/ADRB2/APC/ARHGEF2/ATG12/BNIP3/CALCOCO2/CAMSAP2/CAPZA1/CAPZB/CARMIL1/CFL2/CIB1/DSTN/EPS8/ETF1/FLII/KATNB1/LIMA1/MAP1B/MID1IP1/NAV3/OGFOD1/PIK3CA/PLEKHH2/RUBCN/SETX/SPAST/SPTAN1/SPTBN1/SWAP70/TBC1D25/TMOD3/TOM1/TRIOBP/TWF2/UVRAG/WASHC2C/WDR1/WDR47	41
GO:0010639	BP	GO:0010639	negative regulation of organelle organization	102/4052	365/18888	0.279452	1.30264	3.05121	0.00183101	0.0224981	0.018617	ACAA2/ACD/ADCK1/ADD2/ADD3/APC/ARAP1/ARHGEF18/ARHGEF2/AURKAIP1/BAK1/BBS4/BCL2L1/BECN1/BMP7/BNIP3/CAMSAP2/CAPZA1/CAPZB/CARMIL1/CIB1/CLU/CORO1B/DUSP1/DYNC1LI1/EML2/EPS8/ERCC1/EVI5L/EXOSC10/F11R/FEZ2/FKBP4/FLII/FZD9/GCLC/GDI2/GHITM/GPX1/HIP1R/IK/KAT2A/KATNB1/LCMT1/LIMA1/LMNA/MAD2L1BP/MAP1B/MAP4/MID1IP1/MTM1/MUL1/NAV3/NPM1/NUPR1/PARL/PATL2/PCID2/PIK3CA/PINK1/PLEKHH2/PPARG/PPIF/PRKCD/PRKN/PSMG2/RHPN2/S1PR1/SCFD1/SLC25A4/SLC35F6/SLIT2/SLX1A/SPTAN1/SPTBN1/SSH1/SSH3/STYXL1/SWAP70/TACSTD2/TBC1D4/TERF2IP/TFRC/TIGAR/TJP1/TMOD3/TNKS2/TOM1L1/TOM1L2/TPR/TRIAP1/TRIM37/TRIOBP/TSPO/TUBB4A/TWF2/VAT1/WASF2/WASHC2C/WDR44/WDR47/XRCC1	102
GO:0062125	BP	GO:0062125	regulation of mitochondrial gene expression	14/4052	30/18888	0.466667	2.17532	3.36688	0.00183567	0.0224981	0.018617	ALKBH1/C1QBP/CDK5RAP1/COA3/LRPPRC/METTL8/MPV17L2/MRPS27/RCC1L/RMND1/RPUSD3/RPUSD4/TACO1/TRUB2	14
GO:0090140	BP	GO:0090140	regulation of mitochondrial fission	14/4052	30/18888	0.466667	2.17532	3.36688	0.00183567	0.0224981	0.018617	BNIP3/MARCHF5/MCU/MIEF1/MIEF2/MUL1/PINK1/PPARG/PRKN/RALA/RALBP1/SPIRE1/STAT2/VPS35	14
GO:0009636	BP	GO:0009636	response to toxic substance	76/4052	260/18888	0.292308	1.36256	3.07642	0.00183607	0.0224981	0.018617	ABCB1/ABCB6/ABTB2/ADH5/AHR/AIFM1/AIFM2/AKR1A1/APOE/ASS1/BAK1/BAX/BLMH/BMP7/CCS/CDH1/CDKN1A/CNP/COL6A1/CYGB/CYP1A1/DUOX1/DUOX2/EPHX1/ERCC6/ESD/FECH/GCH1/GPX1/GSR/GSTK1/GSTO1/HTRA2/IPCEF1/KDM1A/KDM5B/KDM6B/MAP1B/MB/MBP/MDM2/MGST1/MGST3/MPST/MUC2/NOS3/NQO1/NUPR1/NXN/OSCP1/PINK1/PRDX1/PRDX3/PRDX4/PRDX6/PRKN/PTGES/PTGS1/PTGS2/PTPN13/RALBP1/RDH11/SCFD1/SESN1/SESN2/SLC18A2/SLC22A18/SLC30A1/SLC30A4/SOD1/SRXN1/TP53INP1/TRPM6/TXNRD1/TXNRD3/UBIAD1	76
GO:0042790	BP	GO:0042790	nucleolar large rRNA transcription by RNA polymerase I	4052-12-01	24/18888	0.5	2.3307	3.409	0.00185475	0.0225499	0.0186598	DEDD/ERCC2/ERCC6/GTF2H5/IPPK/MARS1/NOL11/POLR1D/POLR1E/PWP1/SIRT7/SMARCB1	12
GO:0060706	BP	GO:0060706	cell differentiation involved in embryonic placenta development	4052-12-01	24/18888	0.5	2.3307	3.409	0.00185475	0.0225499	0.0186598	CASP8/DNAJB6/EOMES/GCM1/GJB5/KRT19/KRT8/MDFI/SNAI1/SPINT2/STK3/STK4	12
GO:0070841	BP	GO:0070841	inclusion body assembly	4052-12-01	24/18888	0.5	2.3307	3.409	0.00185475	0.0225499	0.0186598	BAG3/CDC34/CLU/DNAJB1/DNAJB2/DNAJB6/HSF1/HSPA1B/PRKN/PSMC6/TRIM37/VCP	12
GO:0090200	BP	GO:0090200	positive regulation of release of cytochrome c from mitochondria	4052-12-01	24/18888	0.5	2.3307	3.409	0.00185475	0.0225499	0.0186598	BAD/BAK1/BAX/BBC3/BID/BIK/BNIP3/FAM162A/MOAP1/PINK1/PLAUR/PMAIP1	12
GO:0042398	BP	GO:0042398	cellular modified amino acid biosynthetic process	19/4052	46/18888	0.413043	1.92536	3.28386	0.00185849	0.0225513	0.018661	ACADM/ALDH9A1/CHAC1/CKB/CKMT1A/CKMT1B/FPGS/GART/GCH1/GCLC/GCLM/GGT1/GSS/MTHFD1L/MTHFS/PLOD2/PLSCR1/PTDSS1/SLC1A1	19
GO:0032511	BP	GO:0032511	late endosome to vacuole transport via multivesicular body sorting pathway	13/4052	27/18888	0.481481	2.24438	3.3815	0.00186914	0.0226365	0.0187315	CHMP5/CHMP7/HGS/MVB12A/SNF8/STAM/TSG101/UBAP1/VPS25/VPS37A/VPS37B/VPS37D/VTA1	13
GO:1901568	BP	GO:1901568	fatty acid derivative metabolic process	28/4052	77/18888	0.363636	1.69506	3.19386	0.00191627	0.0231512	0.0191574	ABCD1/ABHD16A/ACACA/ACAT1/ACSL1/ACSL4/ACSL6/ALDH3A2/ALOX15B/CYP4F12/CYP4F2/CYP4F3/DPEP1/ELOVL1/ELOVL3/ELOVL6/ELOVL7/GCDH/GGT1/HMGCL/HSD17B12/LYPLA2/NUDT7/OXCT1/PTGR1/SLC25A1/SLC27A2/TECR	28
GO:0051261	BP	GO:0051261	protein depolymerization	39/4052	117/18888	0.333333	1.5538	3.14022	0.00191906	0.0231512	0.0191574	ADD2/ADD3/APC/ARHGEF2/CAMSAP2/CAPZA1/CAPZB/CARMIL1/CFL2/CIB1/CLTC/DNAJC6/DSTN/EPS8/FLII/GAK/KATNB1/KIF2A/LIMA1/MAP1B/MICAL2/MID1IP1/NAV3/NCKAP5L/PIK3CA/PLEKHH2/SH3GL1/SPAST/SPTAN1/SPTBN1/SWAP70/SYNJ1/TMOD3/TRIOBP/TWF2/VPS4B/WASHC2C/WDR1/WDR47	39
GO:0001667	BP	GO:0001667	ameboidal-type cell migration	134/4052	498/18888	0.269076	1.25427	3.00526	0.00197621	0.0237947	0.0196899	AAMP/ACTA2/ACVR1/ACVR1C/ADAM17/AKAP12/AMOTL2/ANXA1/ANXA3/APOE/ATP5F1A/ATP5F1B/BCAS3/BMP7/C1QBP/CALR/CAP1/CARD10/CD40/CIB1/CORO1B/CSNK2B/CYGB/DLL4/DPP4/DUSP10/EDN1/EFNB1/EGF/EPB41L5/EPHA2/ETS1/FAT2/FBXW7/FGF18/FGF2/FGFBP1/FOLR1/FOXC2/GADD45A/GIPC1/GLUL/GPI/GPX1/GRN/HBEGF/HDAC5/HIF1A/HMOX1/HSPB1/HYAL1/HYAL2/ID1/ILK/IRS2/ITGA2/ITGB3/ITGB4/JUP/KLF4/LAMTOR2/LGMN/LOXL2/LPXN/LRG1/MACF1/MAP2K3/MAP4K4/MAPRE2/MCC/MEF2C/MESP1/MTA2/MYH9/NOS3/NR4A1/PAX6/PDCD10/PDCD6/PDGFB/PDLIM1/PIK3C2A/PIK3CA/PIP5K1A/PKN1/PLCG1/PLCG2/PLEC/PLK2/PLPP3/PML/PPARG/PPM1F/PRCP/PRKD2/PRSS3/PTEN/PTGS2/PTK2/PTK2B/PTPRM/PTPRR/PXN/RAB11A/RAB13/RAB25/RFFL/RGCC/RRAS/RTN4/SASH1/SCARB1/SEMA3D/SEMA3E/SEMA4A/SEMA4B/SEMA4G/SEMA6C/SEMA7A/SIRT1/SLIT2/SNAI1/SOX18/SOX9/SP100/SPARC/SRPX2/TACSTD2/THBS1/TPBG/WASF2/WNT11/WNT7A/ZFAND5	134
GO:0006787	BP	GO:0006787	porphyrin-containing compound catabolic process	4052-08-01	13/18888	0.615385	2.86855	3.52202	0.00201148	0.0238963	0.019774	ABCC2/BLVRA/BLVRB/HMOX1/HMOX2/SLCO1B3/SLCO2B1/UROD	8
GO:0009068	BP	GO:0009068	aspartate family amino acid catabolic process	4052-08-01	13/18888	0.615385	2.86855	3.52202	0.00201148	0.0238963	0.019774	AASS/DDO/DLST/GCAT/GOT1/GOT2/PIPOX/RIDA	8
GO:0033015	BP	GO:0033015	tetrapyrrole catabolic process	4052-08-01	13/18888	0.615385	2.86855	3.52202	0.00201148	0.0238963	0.019774	ABCC2/BLVRA/BLVRB/HMOX1/HMOX2/SLCO1B3/SLCO2B1/UROD	8
GO:0038203	BP	GO:0038203	TORC2 signaling	4052-08-01	13/18888	0.615385	2.86855	3.52202	0.00201148	0.0238963	0.019774	DEPTOR/NCKAP1L/OTUD5/PINK1/RICTOR/SESN3/SIK3/SYAP1	8
GO:0043248	BP	GO:0043248	proteasome assembly	4052-08-01	13/18888	0.615385	2.86855	3.52202	0.00201148	0.0238963	0.019774	ADRM1/ECPAS/POMP/PSMD11/PSMD5/PSMD9/PSMG2/UBLCP1	8
GO:0070914	BP	GO:0070914	UV-damage excision repair	4052-08-01	13/18888	0.615385	2.86855	3.52202	0.00201148	0.0238963	0.019774	ACTR5/CUL4B/DDB1/DDB2/ERCC1/INO80/SIRT1/XPC	8
GO:0097202	BP	GO:0097202	activation of cysteine-type endopeptidase activity	4052-08-01	13/18888	0.615385	2.86855	3.52202	0.00201148	0.0238963	0.019774	BAD/BAK1/CASP8/CYFIP2/FADD/LGMN/RIPK2/TBC1D10A	8
GO:0032506	BP	GO:0032506	cytokinetic process	18/4052	43/18888	0.418605	1.95128	3.26366	0.00202937	0.0240631	0.0199119	ANXA11/CHMP1A/CHMP1B/CHMP2A/CHMP2B/CHMP5/CHMP7/KLHDC8B/MITD1/MYH9/PDCD6IP/PLEC/RTKN/SNX9/SPAST/SPIRE1/SPIRE2/VPS4B	18
GO:0016485	BP	GO:0016485	protein processing	72/4052	245/18888	0.293878	1.36988	3.04541	0.00204264	0.0241745	0.0200042	ADAM17/AFG3L2/ANXA2/APH1B/ATG4A/ATP23/BAD/BAG2/BAK1/BCL2L12/CAPN2/CASP3/CASP4/CASP6/CASP7/CASP8/CASP9/CAST/CHAC1/CPLANE2/CPN1/CTSL/CYFIP2/DDI2/DISP1/DPP4/EEF1AKMT4-ECE2/ERO1B/F12/F3/FADD/GGT1/HPN/HTRA2/LGMN/MAGEA3/MASP1/MDM2/MMP14/MYH9/NCSTN/P2RX7/PARL/PCSK4/PCSK5/PCSK9/PISD/PITRM1/PLA2G7/PLAT/PLAU/PLAUR/PLGRKT/PMPCA/PMPCB/PRNP/PRSS3/PSEN1/PSENEN/REN/RIPK2/SDE2/SERPINE1/SERPINF2/SPG7/STOML2/TBC1D10A/THBD/THBS1/TYSND1/VSIR/YME1L1	72
GO:0030330	BP	GO:0030330	DNA damage response, signal transduction by p53 class mediator	27/4052	74/18888	0.364865	1.70078	3.15657	0.00216241	0.0255435	0.021137	ACER2/CDKN1A/CDKN1B/EEF1E1/FOXO3/ING4/KAT5/KDM1A/MDM2/MSX1/MYO6/NDRG1/NPM1/PLK2/PLK3/PMAIP1/PML/PPM1D/RPS27L/SESN2/SIRT1/SNAI1/SP100/TRIAP1/YJU2/ZNF385A/ZNHIT1	27
GO:1904951	BP	GO:1904951	positive regulation of establishment of protein localization	92/4052	326/18888	0.282209	1.31549	3.00287	0.00216747	0.0255548	0.0211464	ABAT/ABCG1/ACHE/ACSL4/ANK3/ARHGEF5/ARIH2/ATG13/B3GAT3/BAD/BAG3/BAP1/BCAP31/CCT2/CCT3/CCT4/CCT5/CCT6A/CCT7/CDH1/CDK5/CEP290/CIB1/CNST/EDEM1/EDEM2/EMD/F2RL2/FBXW7/FYN/GCK/GLUD1/GOLPH3/GOLPH3L/HIF1A/HLA-DRB1/HPS4/HTRA2/HYAL2/IL1A/IRS2/ITGAM/ITPR1/JUP/KCNN4/MCU/MDM2/MICALL2/MIEF1/MIEF2/MPC2/MTCL1/MYO18A/MYO1C/NPEPPS/ORAI1/OSBP/P2RX7/PCK2/PDCD10/PFKFB2/PFKM/PINK1/PLK3/PPARG/PRKCD/PRNP/PSEN1/PSMD9/PTGS2/RAC2/RAPGEF3/RAPGEF4/RIPOR1/SAE1/SEC24A/SFN/SIRT6/SMAD3/SRI/STOM/SYBU/TCP1/TOMM70/TPR/TRIM28/TSG101/UBE2D3/UBR5/VPS11/VPS35/ZPR1	92
GO:0008652	BP	GO:0008652	amino acid biosynthetic process	25/4052	67/18888	0.373134	1.73933	3.16819	0.0021772	0.0256211	0.0212012	AASS/ABAT/ALDH18A1/ASL/ASNS/ASS1/CBS/CTH/GGT1/GLS/GLUD1/GLUL/GOT1/GOT2/MRI1/OAT/PLOD2/PSAT1/PSPH/PYCR2/SEPHS2/SERINC3/SLC1A3/SRR/UPB1	25
GO:0000266	BP	GO:0000266	mitochondrial fission	17/4052	40/18888	0.425	1.9811	3.24613	0.00220418	0.0257926	0.0213431	BNIP3/COX10/MARCHF5/MCU/MIEF1/MIEF2/MTFP1/MTFR1/MUL1/PINK1/PPARG/PRKN/RALA/RALBP1/SPIRE1/STAT2/VPS35	17
GO:0062098	BP	GO:0062098	regulation of programmed necrotic cell death	17/4052	40/18888	0.425	1.9811	3.24613	0.00220418	0.0257926	0.0213431	ADPRS/AIFM1/ARHGEF2/CASP6/CASP8/CAV1/FADD/FZD9/ITCH/MUTYH/NUPR1/PRKN/RBCK1/SLC25A4/SPATA2/TSPO/YBX3	17
GO:1902686	BP	GO:1902686	mitochondrial outer membrane permeabilization involved in programmed cell death	17/4052	40/18888	0.425	1.9811	3.24613	0.00220418	0.0257926	0.0213431	ACAA2/BAK1/BAX/BID/BLOC1S2/BNIP3/BNIP3L/FZD9/GCLC/HIP1R/MUL1/PPIF/RHOT1/SLC25A4/SLC35F6/SPG7/STPG1	17
GO:0022618	BP	GO:0022618	protein-RNA complex assembly	69/4052	234/18888	0.294872	1.37452	3.01266	0.00227417	0.0265617	0.0219796	ABT1/BOP1/BRIX1/CDC73/CELF1/CLNS1A/CLP1/COIL/CRNKL1/DDX1/DDX42/DHX29/DHX30/EIF2S2/EIF3A/EIF3B/EIF3D/EIF3E/EIF3G/EIF3I/EIF3K/EIF3M/EIF6/ERAL1/GCFC2/GEMIN2/GEMIN5/GEMIN7/HSP90AB1/HTATSF1/KHDC4/LSM2/MRPS7/NCBP1/NLE1/NOP2/PIH1D2/PRKRA/PRMT5/PRPF19/PRPF6/PRPF8/PUF60/RAMAC/RPS27L/RUVBL1/RUVBL2/SART3/SETX/SF3A1/SF3A3/SF3B2/SF3B3/SF3B5/SF3B6/SFSWAP/SNIP1/SNRNP200/SNRPA1/SNU13/STRAP/TAF9/TARBP2/TGS1/TSSC4/U2AF2/USP4/XAB2/YJU2	69
GO:0051098	BP	GO:0051098	regulation of binding	70/4052	238/18888	0.294118	1.371	3.0101	0.00228167	0.0265996	0.0220109	ACD/ACTB/ADD2/ADRB2/ANXA2/APOE/BAG2/BAMBI/BAX/CCPG1/CDKN1A/CSNK2B/DACT1/DDRGK1/DISC1/DKK1/DNAJB2/DOT1L/DTX3L/EGF/EIF3D/EIF3E/EIF4G1/EPB41/GEMIN2/GOLGA2/GTF2B/GTF2F1/GTPBP4/HDAC5/HIP1R/HMBOX1/IFIT1/KDM1A/LAMTOR5/MARK2/MARK3/MDFI/MITD1/NCBP1/NIBAN2/NMD3/PAX6/PBXIP1/PCSK9/PDGFB/PER2/PEX14/PEX19/PLAUR/PPARG/PPP2CB/PRKCD/PRKN/PSEN1/RALB/RB1/RIPK2/RSF1/SIRT2/SLPI/SNAPIN/SP100/STK3/STK4/TFIP11/TRIB3/TRIM21/TRIM6/ZNF593	70
GO:0007044	BP	GO:0007044	cell-substrate junction assembly	33/4052	96/18888	0.34375	1.60236	3.09215	0.00235505	0.0274038	0.0226764	ACTG1/ACTN1/AJUBA/CAMSAP3/COL17A1/CTTN/DAPK3/EPB41L5/FERMT2/FMN1/ITGA2/ITGB3/ITGB4/LAMA3/LDB1/MACF1/MAP4K4/MMP14/PIP5K1A/PLEC/POLDIP2/PPM1F/PTEN/PTK2/PTK2B/PTPRK/RHOD/SLC9A1/SMAD3/THBS1/TRIP6/VCL/WHAMM	33
GO:0060070	BP	GO:0060070	canonical Wnt signaling pathway	91/4052	323/18888	0.281734	1.31327	2.96781	0.00240791	0.0279667	0.0231421	APC/APOE/AXIN1/BAMBI/CAPRIN2/CAV1/CBY1/CCAR2/CHD8/COL1A1/COL6A1/CSNK1G1/CSNK1G3/CTNND1/DACT1/DACT3/DAPK3/DDIT3/DDX3X/DISC1/DKK1/DKKL1/DVL2/DVL3/EDN1/EGF/EMD/FGF2/FOLR1/FOXD1/FOXO3/FRAT1/FRMD8/FUZ/FZD7/FZD9/G3BP1/GSKIP/HECW1/HHEX/IGFBP6/ILK/JUP/KLF4/LATS2/LGR4/LGR6/LMBR1L/LZTS2/MCC/MESP1/NLE1/NPHP3/NR4A2/OTUD5/PFDN5/PPM1N/PRDM15/PRKN/PSEN1/PTEN/RAB5A/RNF146/RUVBL1/RUVBL2/SCYL2/SMAD3/SNAI1/SOX9/STK3/STK4/SULF2/TLE6/TMEM131L/TMEM9/TNKS2/TPBG/TPBGL/UBAC2/UBE2B/UBR5/USP8/VCP/VPS35/VPS4B/WNT11/WNT2B/WNT3/WNT7A/WNT9A/WWTR1	91
GO:1901880	BP	GO:1901880	negative regulation of protein depolymerization	26/4052	71/18888	0.366197	1.70699	3.11908	0.00243975	0.0282733	0.0233959	ADD2/ADD3/APC/ARHGEF2/CAMSAP2/CAPZA1/CAPZB/CARMIL1/CIB1/EPS8/FLII/KATNB1/LIMA1/MAP1B/MID1IP1/NAV3/PIK3CA/PLEKHH2/SPTAN1/SPTBN1/SWAP70/TMOD3/TRIOBP/TWF2/WASHC2C/WDR47	26
GO:0008631	BP	GO:0008631	intrinsic apoptotic signaling pathway in response to oxidative stress	24/4052	64/18888	0.375	1.74803	3.13262	0.00244791	0.0282733	0.0233959	DAXX/DIABLO/FBXO7/FBXW7/FYN/GPX1/GSKIP/HIF1A/HSPB1/HTRA2/MAP2K4/MAP3K5/MCL1/NME5/PDCD10/PINK1/PML/PRKCD/PRKN/SIRT1/SOD1/STK24/TRAP1/ZNF622	24
GO:0048278	BP	GO:0048278	vesicle docking	24/4052	64/18888	0.375	1.74803	3.13262	0.00244791	0.0282733	0.0233959	BVES/CAV2/EXOC1/EXOC2/EXOC6B/NDRG4/RAB13/RAB3B/RAB3D/RAB8A/RAB8B/RABEPK/RALB/SNPH/STX11/STX12/STX1B/STX5/STX6/STXBP2/STXBP3/TPRG1L/USO1/VPS11	24
GO:0034497	BP	GO:0034497	protein localization to phagophore assembly site	4052-09-01	16/18888	0.5625	2.62204	3.39211	0.00247344	0.0284104	0.0235093	ARFIP2/ATG13/ATG16L1/ATG9A/ATG9B/MFN2/WDR45/WIPI1/WIPI2	9
GO:0046459	BP	GO:0046459	short-chain fatty acid metabolic process	4052-09-01	16/18888	0.5625	2.62204	3.39211	0.00247344	0.0284104	0.0235093	ACADS/ACSS2/CRAT/MCEE/MMUT/PCCA/PCCB/PCK2/PHYH	9
GO:2000232	BP	GO:2000232	regulation of rRNA processing	4052-09-01	16/18888	0.5625	2.62204	3.39211	0.00247344	0.0284104	0.0235093	BUD23/DIMT1/HEATR1/NUDT16/RIOK1/RIOK2/SIRT7/WDR43/WDR75	9
GO:0006282	BP	GO:0006282	regulation of DNA repair	64/4052	215/18888	0.297674	1.38758	2.98697	0.00250209	0.0286867	0.0237379	ACTB/ACTR2/ACTR5/ACTR8/BABAM1/BABAM2/BCL7B/BRD8/CCDC117/DPF2/ERCC6/FBH1/HDGFL2/HSF1/INO80/INO80B/KAT2A/KAT5/KDM1A/MAGEF1/MEAF6/MORF4L2/MRNIP/NUDT16L1/OTUB1/PCNA/PHF13/PIAS4/PML/POLH/PPP4C/PPP4R2/RAD52/RADX/RNF168/RNF169/RUVBL1/RUVBL2/SF3B3/SF3B5/SGF29/SIRT1/SIRT6/SIRT7/SMARCA2/SMARCB1/SMARCD2/SPIRE1/SPIRE2/SUPT7L/TADA1/TAF12/TAF2/TAF5/TAF9/TERF2IP/TFIP11/TIGAR/TMEM161A/TOP2B/TP53BP1/TRIM28/XRCC1/ZCWPW1	64
GO:0046475	BP	GO:0046475	glycerophospholipid catabolic process	15/4052	34/18888	0.441176	2.0565	3.2223	0.00254454	0.0291198	0.0240963	ABHD12/ABHD16A/GDE1/GDPD1/INPP5F/LDLR/PLA2G4A/PLA2G4C/PLA2G4D/PLA2G4F/PLA2G7/PLB1/PNPLA8/PRDX6/SCARB1	15
GO:2000377	BP	GO:2000377	regulation of reactive oxygen species metabolic process	47/4052	149/18888	0.315436	1.47038	3.01246	0.00256677	0.0293204	0.0242623	AATF/ABCB7/ABCD1/AKR1C3/ARG2/BCO2/BECN1/BMP7/BNIP3/CDKN1A/CLCN3/CYBA/DHRS4/EIF6/FOXO3/FYN/G6PD/GADD45A/GCH1/HIF1A/HK2/ITGAM/MPV17/PARL/PDGFB/PIKFYVE/PINK1/PLCG2/PLIN5/PRCP/PRKCD/PRKN/PTK2B/RAC2/ROMO1/SIRT2/SIRT5/SLC18A2/SLC25A33/SOD1/STK17A/TFAP2A/THBS1/TIGAR/TRAP1/TSPO/TUSC2	47
GO:0009451	BP	GO:0009451	RNA modification	55/4052	180/18888	0.305556	1.42432	2.98931	0.00260198	0.0296682	0.0245502	AARS1/ALKBH1/ALKBH3/ALKBH8/APOBEC3C/APOBEC3H/BUD23/CDK5RAP1/CMTR1/CTU1/CTU2/DIMT1/DUS2/DUS4L/ELP2/ELP3/FDXACB1/GAR1/HSD17B10/JMJD6/METTL1/METTL15/METTL16/METTL3/METTL5/METTL8/MRM3/MTFMT/MTO1/NOP10/NOP2/NSUN2/NSUN4/NSUN5/OSGEP/PARN/PCIF1/PUS10/QTRT2/RAMAC/RBM47/RNMT/RPUSD3/RPUSD4/SARS1/SEPSECS/SSB/TFB1M/TFB2M/TGS1/TRMT1L/TRUB1/TRUB2/VIRMA/YRDC	55
GO:2000142	BP	GO:2000142	regulation of DNA-templated transcription initiation	29/4052	82/18888	0.353659	1.64854	3.07579	0.00260695	0.0296707	0.0245522	ERCC1/ERCC6/FOSL1/HNF1B/MED12/MED14/MED15/MED17/MED18/MED20/MED23/MED26/MED27/MED8/MED9/PCID2/PPM1D/PSMC6/RRN3/SETX/TAF11/TAF12/TAF13/TAF2/TAF4B/TAF5/TAF8/TAF9/ZNHIT1	29
GO:1990748	BP	GO:1990748	cellular detoxification	39/4052	119/18888	0.327731	1.52769	3.01777	0.00270471	0.0307273	0.0254265	ABCB6/ADH5/AIFM2/AKR1A1/APOE/BMP7/CCS/CYGB/DUOX1/DUOX2/ESD/GCH1/GPX1/GSR/GSTK1/GSTO1/IPCEF1/MB/MGST1/MGST3/NOS3/NQO1/NXN/PRDX1/PRDX3/PRDX4/PRDX6/PTGES/PTGS1/PTGS2/RDH11/SESN1/SESN2/SOD1/SRXN1/TP53INP1/TXNRD1/TXNRD3/UBIAD1	39
GO:0048268	BP	GO:0048268	clathrin coat assembly	4052-10-01	19/18888	0.526316	2.45337	3.31235	0.00274488	0.0309541	0.0256142	CLTA/CLTC/DNAJC6/EPS15/FCHO1/FCHO2/GAK/HIP1R/PICALM/PIK3C2A	10
GO:1903232	BP	GO:1903232	melanosome assembly	4052-10-01	19/18888	0.526316	2.45337	3.31235	0.00274488	0.0309541	0.0256142	ABCB6/AP1B1/AP1G1/AP1M1/AP1S1/AP3D1/AP3S1/HPS4/HPS5/RAB38	10
GO:0046328	BP	GO:0046328	regulation of JNK cascade	44/4052	138/18888	0.318841	1.48624	2.99606	0.00274925	0.0309541	0.0256142	AXIN1/CCN2/COPS5/DACT1/DKK1/DUSP10/DVL2/DVL3/FGF19/FZD7/GADD45A/GADD45B/GPS2/IL1A/ITCH/KLHL31/MAP2K4/MAP2K7/MAP3K11/MAP3K5/MAP4K4/MAPK8IP2/MAPKBP1/MBIP/MINK1/NOD2/PDCD4/PER1/PHLPP1/PINK1/PRKN/PTK2B/RB1CC1/RIPK2/SDCBP/SERPINF2/SH3RF1/STK3/TAOK3/TLR3/TPD52L1/TRAF4/WNT7A/ZNF622	44
GO:0031113	BP	GO:0031113	regulation of microtubule polymerization	23/4052	61/18888	0.377049	1.75758	3.09713	0.00275059	0.0309541	0.0256142	CAMSAP2/CAMSAP3/CDKN1B/CLIP1/DRG1/EML2/FES/FKBP4/GIT1/HAUS1/HAUS4/HAUS8/HSPA1B/MAP1B/MAPRE3/NAV3/NME7/NUMA1/OCLN/PAK1/PDE4DIP/PRUNE1/TUBB4A	23
GO:0045576	BP	GO:0045576	mast cell activation	25/4052	68/18888	0.367647	1.71375	3.08141	0.00275208	0.0309541	0.0256142	ADGRE2/ADORA2B/FES/FGR/GAB2/IL4R/LAT2/MILR1/NDRG1/NECTIN2/NR4A3/PLSCR1/PTPN6/RAB44/RABGEF1/RAC2/S100A13/SLC18A2/SNAP23/SNX4/STXBP2/TSLP/UNC13D/VAMP7/VAMP8	25
GO:0045022	BP	GO:0045022	early endosome to late endosome transport	18/4052	44/18888	0.409091	1.90694	3.14757	0.00275446	0.0309541	0.0256142	ATG14/BECN1/DENND10/DNAJC13/EEA1/EZR/HOOK2/MAP2K1/MSN/MTMR2/PIK3R4/RAB5A/RILP/SNF8/SNX16/VPS11/WDR81/WDR91	18
GO:0000470	BP	GO:0000470	maturation of LSU-rRNA	13/4052	28/18888	0.464286	2.16422	3.22182	0.00281026	0.0314678	0.0260393	BOP1/EIF6/GTPBP4/LAS1L/MAK16/NOP2/PES1/RBM34/RPF1/RPL7L1/RSL1D1/SNU13/URB1	13
GO:0043304	BP	GO:0043304	regulation of mast cell degranulation	13/4052	28/18888	0.464286	2.16422	3.22182	0.00281026	0.0314678	0.0260393	ADGRE2/ADORA2B/FES/FGR/GAB2/IL4R/RABGEF1/RAC2/SNX4/STXBP2/UNC13D/VAMP7/VAMP8	13
GO:0051851	BP	GO:0051851	modulation by host of symbiont process	30/4052	86/18888	0.348837	1.62607	3.04108	0.0028216	0.0315382	0.0260975	APOBEC3H/APOE/CAV2/CTDP1/DDX56/EEA1/EIF2AK4/FASN/FMR1/HPN/MUC2/NOD2/PAIP1/PC/POU2F3/PRKN/PSMC3/RAB5A/RAB9A/SAP30BP/SMARCB1/SMC6/SNW1/STOM/TAF11/TBC1D20/TMEM41B/VAPA/ZDHHC9/ZFYVE1	30
GO:0045936	BP	GO:0045936	negative regulation of phosphate metabolic process	104/4052	378/18888	0.275132	1.2825	2.89949	0.00284624	0.0316914	0.0262243	AKT1S1/APC/APOE/ATG14/BAK1/BAX/BDKRB1/C9orf72/CAV1/CBLB/CDA/CDK5RAP1/CDKN1A/CDKN1B/CIB1/CRY2/DBNDD2/DDIT4/DEPTOR/DKK1/DNAJC3/DUSP1/DUSP10/EIF4G1/ERRFI1/FKBP1B/GADD45A/GCKR/GIT1/GPRC5A/GSKIP/HEXIM2/HHEX/HSPB1/HYAL2/IBTK/IMPACT/INPP5F/IRS2/KIRREL2/KLHL31/LATS2/MIDN/MVP/NCK1/NCKAP1L/NPM1/NUPR1/OCLN/PAX6/PDCD4/PDGFA/PDGFB/PIP5KL1/PKN1/PLPP3/PPARG/PPM1F/PPP1R15A/PPP2R1A/PPP4R4/PRDX3/PRKAG2/PRKAR1B/PRKCD/PRKG1/PRKN/PRNP/PSEN1/PTEN/PTK6/PTPN1/PTPN13/PTPN6/PWP1/RABGEF1/RASIP1/RB1/RGS14/RGS2/SFN/SIRT1/SIRT2/SIRT6/SLIT2/SNX6/SPAG9/SPRY1/STAT3/STYXL1/SWAP70/TARBP2/TERF2IP/TIGAR/TIPRL/TRIB3/TRIM27/TSG101/TSPO/UBASH3B/VPS25/WARS1/WWTR1/YWHAG	104
GO:0051651	BP	GO:0051651	maintenance of location in cell	67/4052	228/18888	0.29386	1.3698	2.93585	0.00285638	0.0316914	0.0262243	ANK3/ANKRD13C/APOE/BAX/BBS4/BDH2/BDKRB1/CALR/CAV1/CDK5/CYBA/DBN1/DDIT3/DIAPH1/FGF2/FKBP1B/FTH1/FTL/GHITM/GM2A/GOLPH3/GSTO1/HAP1/HEXB/HK1/HK2/HSPA5/IBTK/INSIG1/INSIG2/ITGB3/ITPR1/ITPR2/JPH1/JPH2/MORC3/MTLN/P2RX7/PINK1/PLCB4/PLCD1/PLCG1/PLCG2/PML/PSEN1/PTK2B/PTPN6/RANGAP1/RYR1/SIRT1/SLC8B1/SP100/SPOUT1/SRI/SUPT7L/SYNE1/TAF8/TBCCD1/TMEM38A/TRPC1/TRPM2/TSPO/TWF2/UBASH3B/UVRAG/VPS13C/VPS13D	67
GO:0000963	BP	GO:0000963	mitochondrial RNA processing	4052-11-01	22/18888	0.5	2.3307	3.2637	0.00286579	0.0316914	0.0262243	CDK5RAP1/ELAC2/FASTKD1/HSD17B10/METTL8/MTO1/PNPT1/PRORP/RPUSD4/SUPV3L1/TBRG4	11
GO:0016237	BP	GO:0016237	microautophagy	4052-11-01	22/18888	0.5	2.3307	3.2637	0.00286579	0.0316914	0.0262243	ATG12/ATG13/ATG16L1/ATG2A/ATG4A/ATG9A/ATG9B/RB1CC1/SNX7/ULK1/VPS4B	11
GO:0150105	BP	GO:0150105	protein localization to cell-cell junction	4052-11-01	22/18888	0.5	2.3307	3.2637	0.00286579	0.0316914	0.0262243	ACTB/ACTG1/ARHGEF18/F11R/ILDR1/JAK1/LSR/TJP1/TJP2/TJP3/VCL	11
GO:1902774	BP	GO:1902774	late endosome to lysosome transport	4052-11-01	22/18888	0.5	2.3307	3.2637	0.00286579	0.0316914	0.0262243	C9orf72/CHMP1A/CHMP1B/CHMP2A/CHMP2B/CHMP5/CHMP7/PLEKHM1/SNAPIN/VPS35/VPS4B	11
GO:0016973	BP	GO:0016973	poly(A)+ mRNA export from nucleus	4052-12-01	25/18888	0.48	2.23747	3.23562	0.00287642	0.0317526	0.0262749	DDX19A/DDX19B/GLE1/HHEX/NUP133/NUP93/NXF1/NXT1/PCID2/POLDIP3/SARNP/THOC2	12
GO:0072331	BP	GO:0072331	signal transduction by p53 class mediator	54/4052	177/18888	0.305085	1.42212	2.94873	0.00293298	0.0323198	0.0267443	ACER2/AEN/BAG6/BAX/BOP1/CASP6/CDIP1/CDKN1A/CDKN1B/DDIT4/EEF1E1/ELL3/ERCC2/FOXO3/ING4/JMY/KAT5/KDM1A/MDM2/MLF1/MSX1/MYO6/NDRG1/NOP2/NPM1/NUPR1/PAK1IP1/PHLDA3/PIP4P1/PLK2/PLK3/PMAIP1/PML/PPM1D/PRKN/PRMT5/RFFL/RPS27L/RRM2B/RRN3/SESN2/SGK1/SHISA5/SIRT1/SNAI1/SNW1/SP100/TAF9/TP53BP2/TRIAP1/USP2/YJU2/ZNF385A/ZNHIT1	54
GO:0008089	BP	GO:0008089	anterograde axonal transport	20/4052	51/18888	0.392157	1.828	3.09434	0.00298163	0.0326626	0.027028	AP3B2/AP3D1/AP3S1/ARL8A/BLOC1S2/BLOC1S4/DLG2/HAP1/HSPB1/KIF1B/KIF5A/KIF5C/RAB27B/SNAPIN/SOD1/SPAST/SPG7/SYBU/TRAK1/TRAK2	20
GO:0001821	BP	GO:0001821	histamine secretion	4052-07-01	11/18888	0.636364	2.96635	3.40916	0.00301122	0.0326626	0.027028	EDN1/RAB44/SLC18A2/SNAP23/SNX4/VAMP7/VAMP8	7
GO:0032261	BP	GO:0032261	purine nucleotide salvage	4052-07-01	11/18888	0.636364	2.96635	3.40916	0.00301122	0.0326626	0.027028	ADA/ADK/ADSL/AMPD2/AMPD3/APRT/HPRT1	7
GO:0042167	BP	GO:0042167	heme catabolic process	4052-07-01	11/18888	0.636364	2.96635	3.40916	0.00301122	0.0326626	0.027028	ABCC2/BLVRA/BLVRB/HMOX1/HMOX2/SLCO1B3/SLCO2B1	7
GO:0046149	BP	GO:0046149	pigment catabolic process	4052-07-01	11/18888	0.636364	2.96635	3.40916	0.00301122	0.0326626	0.027028	ABCC2/BLVRA/BLVRB/HMOX1/HMOX2/SLCO1B3/SLCO2B1	7
GO:0070203	BP	GO:0070203	regulation of establishment of protein localization to telomere	4052-07-01	11/18888	0.636364	2.96635	3.40916	0.00301122	0.0326626	0.027028	CCT2/CCT3/CCT4/CCT5/CCT6A/CCT7/TCP1	7
GO:0090161	BP	GO:0090161	Golgi ribbon formation	4052-07-01	11/18888	0.636364	2.96635	3.40916	0.00301122	0.0326626	0.027028	GCC2/GOLGA2/GOLPH3/MYO18A/OPTN/PRMT5/TMED5	7
GO:1904869	BP	GO:1904869	regulation of protein localization to Cajal body	4052-07-01	11/18888	0.636364	2.96635	3.40916	0.00301122	0.0326626	0.027028	CCT2/CCT3/CCT4/CCT5/CCT6A/CCT7/TCP1	7
GO:1904871	BP	GO:1904871	positive regulation of protein localization to Cajal body	4052-07-01	11/18888	0.636364	2.96635	3.40916	0.00301122	0.0326626	0.027028	CCT2/CCT3/CCT4/CCT5/CCT6A/CCT7/TCP1	7
GO:0048489	BP	GO:0048489	synaptic vesicle transport	17/4052	41/18888	0.414634	1.93278	3.12468	0.0030224	0.0327269	0.0270812	AP1G1/AP3B2/AP3D1/AP3S1/BLOC1S2/BLOC1S4/CDK5/DNM2/KIF5A/KIF5C/LIN7A/PICALM/PINK1/PRKN/SLC2A4/SNAPIN/SYNJ1	17
GO:0008064	BP	GO:0008064	regulation of actin polymerization or depolymerization	48/4052	154/18888	0.311688	1.4529	2.94924	0.00303995	0.0328599	0.0271912	ADD2/ADD3/ARPC2/ARPC5L/BAIAP2/BAIAP2L1/BBS4/BIN1/CAPZA1/CAPZB/CARMIL1/CDC42EP1/CDC42EP2/CFL2/COTL1/CTTN/CYFIP2/DSTN/EPS8/FLII/FMN1/HAX1/HCK/HIP1R/LIMA1/NAA80/NCK1/NCKAP1L/NPHS1/PIK3CA/PLEKHH2/PRKCD/PTK2B/RASA1/RICTOR/SLIT2/SNX9/SPTAN1/SPTBN1/SSH1/SSH3/SWAP70/TMOD3/TRIOBP/TWF2/VASP/WASHC2C/WDR1	48
GO:0140238	BP	GO:0140238	presynaptic endocytosis	26/4052	72/18888	0.361111	1.68328	3.03572	0.0030516	0.0329288	0.0272482	AAK1/ACTB/ACTG1/AP1G1/AP3B2/AP3D1/AP3S1/BIN1/CDK5/DNAJC6/DNM2/FCHO2/GAK/ITSN1/ITSN2/OPHN1/PACSIN1/PICALM/PPP3CC/PRKN/RAB27B/SH3GL1/SLC2A4/SNX9/SYNJ1/SYP	26
GO:0032786	BP	GO:0032786	positive regulation of DNA-templated transcription, elongation	22/4052	58/18888	0.37931	1.76812	3.06178	0.00308845	0.0332689	0.0275297	CDC73/EAPP/ELL/ELL2/ELL3/ERCC6/GTF2F1/LDB1/MED14/MED15/MED17/MED18/MED20/MED23/MED26/MED27/MED8/MED9/NCBP1/NCBP2/SUPT5H/SUPT6H	22
GO:0044091	BP	GO:0044091	membrane biogenesis	24/4052	65/18888	0.369231	1.72113	3.04358	0.00310357	0.0333166	0.0275691	ANK3/ANXA2/CAV1/CAV2/CHMP1A/CHMP1B/CHMP2A/CHMP2B/CHMP5/CHMP7/COL6A1/NSFL1C/PACSIN2/PEX11A/PEX16/PTEN/RCC1/SERINC1/SIRT2/SPAST/SPTBN1/TLCD1/TLCD2/VPS4B	24
GO:0098930	BP	GO:0098930	axonal transport	24/4052	65/18888	0.369231	1.72113	3.04358	0.00310357	0.0333166	0.0275691	ACTR10/AP3B2/AP3D1/AP3S1/ARL8A/BLOC1S2/BLOC1S4/DLG2/DYNC1H1/HAP1/HIF1A/HSPB1/KIF1B/KIF5A/KIF5C/NDEL1/RAB27B/SNAPIN/SOD1/SPAST/SPG7/SYBU/TRAK1/TRAK2	24
GO:0010563	BP	GO:0010563	negative regulation of phosphorus metabolic process	104/4052	379/18888	0.274406	1.27912	2.86863	0.00310988	0.0333271	0.0275778	AKT1S1/APC/APOE/ATG14/BAK1/BAX/BDKRB1/C9orf72/CAV1/CBLB/CDA/CDK5RAP1/CDKN1A/CDKN1B/CIB1/CRY2/DBNDD2/DDIT4/DEPTOR/DKK1/DNAJC3/DUSP1/DUSP10/EIF4G1/ERRFI1/FKBP1B/GADD45A/GCKR/GIT1/GPRC5A/GSKIP/HEXIM2/HHEX/HSPB1/HYAL2/IBTK/IMPACT/INPP5F/IRS2/KIRREL2/KLHL31/LATS2/MIDN/MVP/NCK1/NCKAP1L/NPM1/NUPR1/OCLN/PAX6/PDCD4/PDGFA/PDGFB/PIP5KL1/PKN1/PLPP3/PPARG/PPM1F/PPP1R15A/PPP2R1A/PPP4R4/PRDX3/PRKAG2/PRKAR1B/PRKCD/PRKG1/PRKN/PRNP/PSEN1/PTEN/PTK6/PTPN1/PTPN13/PTPN6/PWP1/RABGEF1/RASIP1/RB1/RGS14/RGS2/SFN/SIRT1/SIRT2/SIRT6/SLIT2/SNX6/SPAG9/SPRY1/STAT3/STYXL1/SWAP70/TARBP2/TERF2IP/TIGAR/TIPRL/TRIB3/TRIM27/TSG101/TSPO/UBASH3B/VPS25/WARS1/WWTR1/YWHAG	104
GO:0072330	BP	GO:0072330	monocarboxylic acid biosynthetic process	66/4052	225/18888	0.293333	1.36734	2.89689	0.0032005	0.0342393	0.0283327	ABCD1/ABCD3/ABHD3/ACACA/ACLY/ACSM3/ACSS2/AKR1C3/ALDH1A3/ALOX15B/AMACR/CYP1A1/CYP46A1/DAGLB/DCAF5/DSE/EDN1/EIF6/ELOVL1/ELOVL3/ELOVL6/ELOVL7/ERRFI1/FABP5/FADS1/FADS3/FASN/FGF19/HOGA1/HSD17B10/HSD17B12/HSD17B8/INSIG1/INSIG2/LIPG/MGLL/MID1IP1/OLAH/OSBP/OSBPL3/OSBPL7/OSBPL9/PDK4/PER2/PLA2G4A/PLA2G4F/PNPLA8/PRKAB1/PRKAB2/PRKAG1/PRKAG2/PTGES/PTGS1/PTGS2/RDH10/SCD/SCD5/SIRT1/SIRT2/SLC27A2/SRR/STARD4/TECR/TRIB3/UBR4/XBP1	66
GO:0007599	BP	GO:0007599	hemostasis	68/4052	233/18888	0.291845	1.36041	2.8929	0.00321079	0.0342905	0.0283751	ACTB/ACTG1/ADRA2A/AK3/ANO6/ANXA2/ANXA8/APOE/BLOC1S4/CAV1/CD40/CD59/CLIC1/CYP4F11/CYP4F2/DGKA/DGKB/DGKD/EDN1/F10/F11R/F12/F2RL2/F3/F5/GPI/HNF4A/HPS4/HPS5/HSPB1/ILK/ITGA2/ITGB3/ITPK1/JMJD1C/LMAN1/MERTK/METAP1/MMRN1/MYH9/NOS3/PAPSS2/PDGFA/PDGFB/PEAR1/PIK3CA/PLA2G4A/PLAT/PLAU/PLAUR/PLCG2/PLSCR1/PRKCD/PRKG1/PROCR/PTPN6/SERPINE1/SERPINF2/SH2B3/STXBP3/TEC/THBD/THBS1/UBASH3B/VAV1/VCL/VPS33B/ZNF385A	68
GO:0006997	BP	GO:0006997	nucleus organization	45/4052	143/18888	0.314685	1.46687	2.92876	0.00328512	0.0350244	0.0289823	ACTR6/AHCTF1/BAZ2A/BIN1/BRDT/CHMP1A/CHMP1B/CHMP2A/CHMP2B/CHMP5/CHMP7/EMD/ETS1/FXR1/KAT5/KDM3A/LEMD2/LMNA/LPIN1/NEAT1/NECTIN2/NOLC1/NSFL1C/NUMA1/NUP133/NUP93/NUP98/PHF8/PLEC/PML/POLR1B/PSME4/RCC1/RRN3/RTN4/SIRT1/SIRT2/SPAST/SYNE1/TMF1/TOR1AIP1/TPR/USPL1/VPS4B/ZPR1	45
GO:0035633	BP	GO:0035633	maintenance of blood-brain barrier	16/4052	38/18888	0.421053	1.9627	3.10444	0.00329997	0.0350629	0.0290142	ACTB/ACTG1/CLDN3/F11R/LAMA2/LSR/MBP/OCLN/PTGS2/SLC12A2/SLC1A1/TJP1/TJP2/TJP3/VCL/WNK3	16
GO:1902229	BP	GO:1902229	regulation of intrinsic apoptotic signaling pathway in response to DNA damage	16/4052	38/18888	0.421053	1.9627	3.10444	0.00329997	0.0350629	0.0290142	BCL2L1/BID/CCAR2/CLU/ELL3/FBH1/KDM1A/NACC2/PIAS4/SIRT1/SKIL/SNAI1/TAF9/TMEM161A/TRIAP1/ZNF385A	16
GO:0046365	BP	GO:0046365	monosaccharide catabolic process	19/4052	48/18888	0.395833	1.84514	3.06384	0.00331775	0.0351918	0.0291209	BAD/DHDH/FUT5/GALE/GALK1/GALM/GCK/GLB1/HK1/HK2/NUDT5/PFKFB2/PFKL/PFKM/PFKP/PKM/RBKS/TIGAR/TPI1	19
GO:0001676	BP	GO:0001676	long-chain fatty acid metabolic process	36/4052	109/18888	0.330275	1.53955	2.95232	0.00333285	0.0352325	0.0291545	ABCD1/ABCD3/ABHD12/ACAA1/ACSL1/ACSL4/ACSL6/AKR1C3/ALOX15B/CPT2/CYP1A1/CYP2J2/CYP2S1/CYP2U1/CYP4F11/CYP4F12/CYP4F2/CYP4F3/DAGLB/ELOVL1/ELOVL3/ELOVL6/EPHX1/FADS1/GPX1/MGLL/MGST3/PLA2G4A/PLA2G4C/PNPLA8/PTGR1/PTGS1/PTGS2/SLC27A2/SLC27A4/SLC27A6	36
GO:0008088	BP	GO:0008088	axo-dendritic transport	27/4052	76/18888	0.355263	1.65602	2.99479	0.00334418	0.0352325	0.0291545	ACTR10/AP3B2/AP3D1/AP3S1/ARL8A/BLOC1S2/BLOC1S4/DLG2/DYNC1H1/HAP1/HIF1A/HSPB1/KIF17/KIF1B/KIF5A/KIF5C/KLC3/NDEL1/RAB27B/RABGEF1/SNAPIN/SOD1/SPAST/SPG7/SYBU/TRAK1/TRAK2	27
GO:0009123	BP	GO:0009123	nucleoside monophosphate metabolic process	27/4052	76/18888	0.355263	1.65602	2.99479	0.00334418	0.0352325	0.0291545	ADA/ADK/ADSL/ADSS1/AK1/AK3/AK6/AK7/AMPD2/AMPD3/APRT/CDA/DLG2/GART/GMPR2/HPRT1/IMPDH2/NUDT2/PAICS/PNP/PPAT/RFK/TJP2/TK2/UCK2/UPB1/UPP1	27
GO:0030968	BP	GO:0030968	endoplasmic reticulum unfolded protein response	27/4052	76/18888	0.355263	1.65602	2.99479	0.00334418	0.0352325	0.0291545	ABCA7/ATF3/ATF6/BAK1/BAX/BFAR/CCND1/COPS5/CREB3/CREB3L1/CTH/DDIT3/DDRGK1/DNAJB9/EIF2S1/ERN1/HERPUD1/HSPA5/NCK1/PPP1R15A/PTPN1/STC2/UFL1/VCP/WFS1/XBP1/YOD1	27
GO:0170039	BP	GO:0170039	proteinogenic amino acid metabolic process	46/4052	147/18888	0.312925	1.45867	2.91756	0.00336308	0.0353718	0.0292698	AASS/ADSS1/ALDH18A1/ALDH4A1/AMDHD1/ARG2/ASL/ASNS/ASS1/CBS/CTH/CTPS1/DDO/DGLUCY/DLST/FAH/FPGS/FTCD/GART/GCAT/GCLC/GCLM/GFPT1/GFPT2/GGT1/GLS/GLUD1/GLUL/GOT1/GOT2/MPST/MRI1/MTHFS/NOS3/OAT/PIPOX/PLOD2/PPAT/PSAT1/PSPH/PYCR2/RIDA/RIMKLB/SEPHS2/SERINC3/SRR	46
GO:0008380	BP	GO:0008380	RNA splicing	129/4052	484/18888	0.266529	1.2424	2.82328	0.00339244	0.0356206	0.0294757	AKAP17A/BCAS2/BRDT/BUD31/C1QBP/CCAR2/CELF1/CIR1/CLNS1A/CLP1/COIL/CRNKL1/CTNNBL1/CWC15/CWC22/DBR1/DDX1/DDX41/DDX42/DDX47/DHX38/DHX8/EFTUD2/EIF4A3/ERN1/ESRP1/ESS2/EXOSC10/FAM50A/FMR1/FRG1/GCFC2/GEMIN2/GEMIN5/GEMIN7/GPKOW/HNRNPH2/HNRNPL/HTATSF1/IK/ILDR1/IVNS1ABP/JMJD6/KAT2A/KHDC4/LSM10/LSM2/MBNL2/METTL16/METTL3/MFAP1/MTREX/NCBP1/NCBP2/NPM1/NUP98/PLRG1/POLR2A/PPP2R1A/PPP4R2/PQBP1/PRDX6/PRMT5/PRPF19/PRPF4/PRPF6/PRPF8/PUF60/RBM10/RBM19/RBM20/RBM38/RBM39/RBM42/RBM44/RBM47/RBM7/RNPS1/RPUSD4/RRAGC/RTCB/SAP18/SART3/SCNM1/SDE2/SETX/SF3A1/SF3A3/SF3B2/SF3B3/SF3B5/SF3B6/SFSWAP/SGF29/SLC38A2/SMNDC1/SNIP1/SNRNP200/SNRNP27/SNRPA/SNRPA1/SNU13/SNW1/SRRM1/SRSF4/SRSF8/STRAP/SUPT6H/SUPT7L/TADA1/TAF12/TAF9/TFIP11/TGS1/THOC2/TRPT1/TSEN34/TSEN54/TSSC4/U2AF2/USP4/USP49/VIRMA/WBP4/XAB2/YJU2/ZCRB1/ZMAT5/ZPR1	129
GO:1901879	BP	GO:1901879	regulation of protein depolymerization	30/4052	87/18888	0.344828	1.60738	2.96748	0.00343764	0.0360346	0.0298183	ADD2/ADD3/APC/ARHGEF2/CAMSAP2/CAPZA1/CAPZB/CARMIL1/CFL2/CIB1/DSTN/EPS8/FLII/KATNB1/LIMA1/MAP1B/MID1IP1/NAV3/PIK3CA/PLEKHH2/SPAST/SPTAN1/SPTBN1/SWAP70/TMOD3/TRIOBP/TWF2/WASHC2C/WDR1/WDR47	30
GO:0006414	BP	GO:0006414	translational elongation	25/4052	69/18888	0.362319	1.68891	2.99605	0.00345041	0.0361078	0.0298788	AARS1/ABCE1/ABTB1/ALKBH1/ANKZF1/ASCC2/ASCC3/CPEB2/CPEB3/EEF1A2/EIF4A3/GCN1/GTPBP1/GTPBP2/MRPL44/MRPL58/PELO/RNF25/SARS1/SECISBP2L/SEPSECS/TCF25/TRIP4/TRNAU1AP/TUFM	25
GO:0002279	BP	GO:0002279	mast cell activation involved in immune response	21/4052	55/18888	0.381818	1.77981	3.02668	0.00346478	0.0361973	0.0299529	ADGRE2/ADORA2B/FES/FGR/GAB2/IL4R/LAT2/MILR1/NR4A3/PTPN6/RAB44/RABGEF1/RAC2/S100A13/SLC18A2/SNAP23/SNX4/STXBP2/UNC13D/VAMP7/VAMP8	21
GO:0051701	BP	GO:0051701	biological process involved in interaction with host	60/4052	202/18888	0.29703	1.38457	2.87181	0.00352202	0.0367338	0.0303968	BECN1/CAV1/CAV2/CD55/CHMP1A/CHMP1B/CHMP2A/CHMP2B/CHMP5/CHMP7/CTSL/DDB1/DPP4/DYNLT1/EPHA2/EPS15/EXOC2/F11R/HLA-DRB1/HSP90AB1/HSPA1B/HYAL2/IFIT1/IST1/ITCH/ITGA2/ITGB3/LDLR/LGALS1/MID2/NECTIN2/NECTIN4/NPC1/PC/PIKFYVE/PLSCR1/RNASEK/SCARB1/SCARB2/SIGLEC1/SLC20A2/SLC52A2/TFRC/TPCN1/TRIM21/TRIM22/TRIM25/TRIM26/TRIM34/TRIM38/TRIM5/TRIM6/TRIM8/TSG101/UVRAG/VAMP8/VAPA/VPS37B/VPS4B/WWP1	60
GO:0006470	BP	GO:0006470	protein dephosphorylation	62/4052	210/18888	0.295238	1.37622	2.86515	0.0035554	0.03702	0.0306337	CNEP1R1/CRY2/CTDP1/DAPP1/DUSP1/DUSP10/DUSP11/DUSP4/DUSP5/FAM220A/FKBP1B/HSP90AB1/ILKAP/ITGA1/LRRC59/MTM1/MTMR2/MTMR3/MTMR4/NCK1/NCKAP1L/NSMF/PDP1/PDP2/PHLPP1/PINK1/PPM1D/PPM1F/PPM1J/PPM1K/PPM1L/PPM1M/PPM1N/PPP1CC/PPP1R12A/PPP1R15A/PPP1R7/PPP2CB/PPP2R1A/PPP2R1B/PPP2R2A/PPP3CC/PPP4R3A/PPP4R4/PPTC7/PRKCD/PTEN/PTPN1/PTPN13/PTPN6/PTPRE/PTPRH/PTPRK/PTPRM/PTPRR/SSH1/STYXL1/SWAP70/TIMM50/TIPRL/UBASH3B/UBLCP1	62
GO:0045943	BP	GO:0045943	positive regulation of transcription by RNA polymerase I	15/4052	35/18888	0.428571	1.99774	3.0876	0.00358054	0.0371577	0.0307476	ACTR6/DDX21/ERCC6/HEATR1/IPPK/LYAR/MARS1/NOL11/PHF8/PWP1/RASL11A/SIRT7/SMARCB1/WDR43/WDR75	15
GO:0060544	BP	GO:0060544	regulation of necroptotic process	15/4052	35/18888	0.428571	1.99774	3.0876	0.00358054	0.0371577	0.0307476	ADPRS/AIFM1/ARHGEF2/CASP6/CASP8/CAV1/FADD/FZD9/ITCH/MUTYH/PRKN/RBCK1/SLC25A4/SPATA2/YBX3	15
GO:0007596	BP	GO:0007596	blood coagulation	66/4052	226/18888	0.292035	1.36129	2.85558	0.00359072	0.0372015	0.0307838	ACTB/ACTG1/ADRA2A/AK3/ANO6/ANXA2/ANXA8/APOE/BLOC1S4/CAV1/CD40/CD59/CLIC1/CYP4F11/CYP4F2/DGKA/DGKB/DGKD/EDN1/F10/F11R/F12/F2RL2/F3/F5/HNF4A/HPS4/HPS5/HSPB1/ILK/ITGA2/ITGB3/ITPK1/JMJD1C/LMAN1/MERTK/METAP1/MMRN1/MYH9/NOS3/PAPSS2/PDGFA/PDGFB/PEAR1/PIK3CA/PLA2G4A/PLAT/PLAU/PLAUR/PLCG2/PLSCR1/PRKCD/PRKG1/PROCR/PTPN6/SERPINE1/SERPINF2/SH2B3/STXBP3/TEC/THBD/THBS1/UBASH3B/VAV1/VCL/VPS33B	66
GO:0170033	BP	GO:0170033	L-amino acid metabolic process	50/4052	163/18888	0.306748	1.42988	2.88062	0.0036244	0.0374882	0.0310211	AASS/ADSS1/ALDH18A1/ALDH4A1/AMDHD1/ARG2/ASL/ASNS/ASS1/CBS/CTH/CTPS1/DDO/DGLUCY/DLST/EGLN3/FAH/FPGS/FTCD/GART/GCAT/GCLC/GCLM/GFPT1/GFPT2/GGT1/GLS/GLUD1/GLUL/GOT1/GOT2/KYAT3/MPST/MRI1/MTHFS/NOS3/OAT/P4HA1/P4HA2/PIPOX/PLOD2/PPAT/PSAT1/PSPH/PYCR2/RIDA/RIMKLB/SEPHS2/SERINC3/SRR	50
GO:0032273	BP	GO:0032273	positive regulation of protein polymerization	31/4052	91/18888	0.340659	1.58795	2.93815	0.00366706	0.0378667	0.0313343	ARPC2/BAIAP2/BAIAP2L1/BIN1/CARMIL1/CDC42EP1/CDC42EP2/CDKN1B/CLIP1/CTTN/DRG1/FES/FMN1/GIT1/HCK/HSPA1B/MAP1B/NAV3/NCK1/NCKAP1L/NPHS1/NUMA1/OCLN/PAK1/PDE4DIP/PINK1/PTK2B/RICTOR/SNX9/VASP/WASHC2C	31
GO:0008360	BP	GO:0008360	regulation of cell shape	44/4052	140/18888	0.314286	1.46501	2.88608	0.00371717	0.0383206	0.0317099	ALDOA/ANXA1/ARAP1/ARHGEF18/BAIAP2/BAMBI/BRWD3/BVES/CDC42EP1/CDC42EP2/CDC42SE1/DAPK3/DIAPH1/EPS8/EZR/F11R/FBLIM1/FERMT2/FES/FGD4/FGD6/FGR/FMNL2/FYN/HCK/HEXB/HPN/MARK2/MSN/MYH14/MYH9/MYO10/PALM2AKAP2/PALM3/PTK2/PTK2B/RASA1/RHOG/SEMA3E/SEMA4A/SH3KBP1/SHROOM3/TBCCD1/WDR1	44
GO:0090174	BP	GO:0090174	organelle membrane fusion	39/4052	121/18888	0.322314	1.50244	2.89756	0.00375257	0.0386218	0.0319591	ANXA1/ANXA2/BET1/BNIP1/CAV2/CHMP1A/CHMP1B/CHMP2A/CHMP2B/CHMP5/CHMP7/CPLANE2/EEA1/PIKFYVE/PLEKHM1/RAB13/RAB8A/RAB8B/RUBCNL/SAMD9/SNAP23/SNAPIN/SPHK1/STX11/STX12/STX1B/STX5/STX6/TBC1D4/TOM1/USO1/UVRAG/VAMP1/VAMP7/VAMP8/VIPAS39/VPS11/VPS33A/VPS33B	39
GO:0051865	BP	GO:0051865	protein autoubiquitination	26/4052	73/18888	0.356164	1.66023	2.95365	0.00378836	0.03874	0.0320569	ASB4/BFAR/CUL3/DDB2/DTX3L/ITCH/LRSAM1/MARCHF5/MDM2/NFX1/PRKN/RNF10/RNF11/RNF122/RNF13/RNF146/RNF181/RNF185/RNF187/RNF19B/SASH1/SH3RF1/TRIM21/TRIM37/UBE2B/UBE2D3	26
GO:0170041	BP	GO:0170041	non-proteinogenic amino acid metabolic process	26/4052	73/18888	0.356164	1.66023	2.95365	0.00378836	0.03874	0.0320569	AASDH/ABAT/AFMID/ALDH18A1/ALDH4A1/ARG2/ASL/ASS1/BLMH/CBS/CTH/DDO/DPEP1/EGLN3/GOT2/HNF4A/HOGA1/KYAT3/MMUT/MPST/P4HA1/P4HA2/PLOD2/SLC1A3/SRR/UPB1	26
GO:1900180	BP	GO:1900180	regulation of protein localization to nucleus	45/4052	144/18888	0.3125	1.45669	2.87493	0.00380342	0.03874	0.0320569	BAG3/BYSL/CACNB4/CARD10/CCT2/CCT3/CCT4/CCT5/CCT6A/CCT7/CDH1/CTNNA1/DTX3L/EDN1/FERMT2/FYN/GLUL/HYAL2/JAK1/JUP/LAMTOR5/LATS2/LMNA/LZTS2/MAGED1/MARK3/NMD3/NPM1/PRKCD/PSEN1/PTGS2/RASSF5/SESN2/SIN3A/SIRT6/SMAD3/TCP1/TFRC/TPR/TRIM28/TRIM29/TRIM8/UBR5/WWTR1/ZPR1	45
GO:0090646	BP	GO:0090646	mitochondrial tRNA processing	4052-08-01	14/18888	0.571429	2.66366	3.25427	0.00381375	0.03874	0.0320569	CDK5RAP1/ELAC2/HSD17B10/METTL8/MTO1/PNPT1/PRORP/RPUSD4	8
GO:0098792	BP	GO:0098792	xenophagy	4052-08-01	14/18888	0.571429	2.66366	3.25427	0.00381375	0.03874	0.0320569	ATG16L1/CALCOCO2/LRSAM1/NOD2/OPTN/RIPK2/TBK1/WIPI2	8
GO:0140042	BP	GO:0140042	lipid droplet formation	4052-08-01	14/18888	0.571429	2.66366	3.25427	0.00381375	0.03874	0.0320569	AUP1/CDS1/CDS2/MOSPD2/PISD/PLA2G4C/SQLE/ZFYVE1	8
GO:1904814	BP	GO:1904814	regulation of protein localization to chromosome, telomeric region	4052-08-01	14/18888	0.571429	2.66366	3.25427	0.00381375	0.03874	0.0320569	CCT2/CCT3/CCT4/CCT5/CCT6A/CCT7/GNL3/TCP1	8
GO:1904925	BP	GO:1904925	positive regulation of autophagy of mitochondrion in response to mitochondrial depolarization	4052-08-01	14/18888	0.571429	2.66366	3.25427	0.00381375	0.03874	0.0320569	CDC37/HK2/MFN2/MUL1/OPTN/PINK1/PRKN/VPS13C	8
GO:0030522	BP	GO:0030522	intracellular receptor signaling pathway	101/4052	369/18888	0.273713	1.27589	2.79699	0.00383182	0.0388603	0.0321565	ACTN4/AHR/AKR1C3/ALOX15B/ALPK1/ANKRD17/BECN1/C1QBP/CALCOCO1/CALR/CAV1/CLOCK/CNOT2/CPTP/CRY1/CRY2/CYP26B1/CYP27B1/DAXX/DDRGK1/DDX3X/DDX54/DHRS3/EPG5/ERBIN/ERRFI1/ESRRA/ESRRB/FABP5/FKBP4/FOXA1/GPATCH3/GPS2/HAVCR2/HEYL/HNF4A/HSPA1B/IFIH1/INAVA/IRAK4/IRF3/IRF7/ITCH/KDM1A/KDM3A/LACC1/MARK4/NAGK/NCOA4/NLRP1/NLRX1/NOD2/NPLOC4/NR2C1/NR2F6/NR3C1/NR4A1/NR4A2/NR4A3/OASL/PAK1/PER1/PIK3AP1/PKN1/PLCG2/PLIN5/PLPP1/PML/PPARG/PRAME/PRCP/RIOK3/RIPK2/RNF135/RORC/RTN4/SEC14L1/SIRT1/SIRT2/SNW1/SREBF1/STAT3/TARBP2/TAX1BP1/TBK1/THRB/TICAM1/TLR3/TMF1/TRIM15/TRIM16/TRIM25/TRIM3/TRIP4/TSPAN6/UBR5/UFL1/UNC93B1/VDR/VPS11/WBP2	101
GO:1902235	BP	GO:1902235	regulation of endoplasmic reticulum stress-induced intrinsic apoptotic signaling pathway	14/4052	32/18888	0.4375	2.03936	3.07521	0.00385383	0.0390201	0.0322887	BCL2L1/CREB3/CREB3L1/HERPUD1/MAGEA3/NCK1/PMAIP1/PRKN/PTPN1/SERINC3/SIRT1/SYVN1/WFS1/XBP1	14
GO:0032434	BP	GO:0032434	regulation of proteasomal ubiquitin-dependent protein catabolic process	40/4052	125/18888	0.32	1.49165	2.88215	0.00387727	0.0391865	0.0324264	ARAF/AXIN1/BAG6/BBS7/CAMLG/CCAR2/CLU/DDRGK1/DESI1/DNAJB2/ELOB/FBXO22/GCLC/GIPC1/GLMN/HECTD1/HSP90AB1/HSPA1B/HSPBP1/MDM2/MTM1/NUB1/PLK3/PRKN/PSEN1/RYBP/SH3RF1/SIRT2/SIRT6/TAF9/TRIB3/UBQLN3/UBXN1/UFL1/USP5/VCP/WAC/ZER1/ZFAND2A/ZYG11B	40
GO:0043303	BP	GO:0043303	mast cell degranulation	20/4052	52/18888	0.384615	1.79285	2.99195	0.00388284	0.0391865	0.0324264	ADGRE2/ADORA2B/FES/FGR/GAB2/IL4R/LAT2/MILR1/NR4A3/RAB44/RABGEF1/RAC2/S100A13/SLC18A2/SNAP23/SNX4/STXBP2/UNC13D/VAMP7/VAMP8	20
GO:0032507	BP	GO:0032507	maintenance of protein location in cell	24/4052	66/18888	0.363636	1.69506	2.95608	0.00390113	0.0393075	0.0325266	ANK3/ANKRD13C/BBS4/CAV1/CDK5/DBN1/GOLPH3/HK1/HK2/HSPA5/INSIG1/INSIG2/MORC3/PINK1/PML/RANGAP1/SP100/SUPT7L/SYNE1/TAF8/TSPO/TWF2/VPS13C/VPS13D	24
GO:0032608	BP	GO:0032608	interferon-beta production	22/4052	59/18888	0.372881	1.73815	2.96766	0.0039428	0.0395995	0.0327682	DDX3X/IFIH1/IRF3/IRF5/IRF7/ISG15/MORC3/NLRX1/NMI/POLR3A/POLR3D/POLR3G/RELB/RIOK3/RIPK2/RNF135/RNF216/TBK1/TICAM1/TLR3/TOMM70/TRIM38	22
GO:0032648	BP	GO:0032648	regulation of interferon-beta production	22/4052	59/18888	0.372881	1.73815	2.96766	0.0039428	0.0395995	0.0327682	DDX3X/IFIH1/IRF3/IRF5/IRF7/ISG15/MORC3/NLRX1/NMI/POLR3A/POLR3D/POLR3G/RELB/RIOK3/RIPK2/RNF135/RNF216/TBK1/TICAM1/TLR3/TOMM70/TRIM38	22
GO:0050817	BP	GO:0050817	coagulation	67/4052	231/18888	0.290043	1.35201	2.81317	0.00402049	0.0403147	0.03336	ACTB/ACTG1/ADRA2A/AK3/ANO6/ANXA2/ANXA8/APOE/BLOC1S4/CAV1/CD40/CD59/CLIC1/CYP4F11/CYP4F2/DGKA/DGKB/DGKD/EDN1/F10/F11R/F12/F2RL2/F3/F5/HNF4A/HPS4/HPS5/HSPB1/ILK/ITGA2/ITGB3/ITPK1/JMJD1C/LMAN1/MERTK/METAP1/MMRN1/MYH9/NOS3/PAPSS2/PDGFA/PDGFB/PEAR1/PIK3CA/PLA2G4A/PLAT/PLAU/PLAUR/PLCG2/PLSCR1/PRKCD/PRKG1/PROCR/PSEN1/PTPN6/SERPINE1/SERPINF2/SH2B3/STXBP3/TEC/THBD/THBS1/UBASH3B/VAV1/VCL/VPS33B	67
GO:0072595	BP	GO:0072595	maintenance of protein localization in organelle	17/4052	42/18888	0.404762	1.88676	3.00662	0.00407698	0.0408156	0.0337745	ANKRD13C/BBS4/CDK5/HK1/HK2/HSPA5/INSIG1/INSIG2/MORC3/PINK1/PML/RANGAP1/SP100/SUPT7L/SYNE1/TAF8/TSPO	17
GO:0098869	BP	GO:0098869	cellular oxidant detoxification	33/4052	99/18888	0.333333	1.5538	2.8872	0.00409611	0.0409415	0.0338786	APOE/BMP7/CCS/CYGB/DUOX1/DUOX2/GCH1/GPX1/GSR/GSTK1/GSTO1/IPCEF1/MB/MGST1/MGST3/NOS3/NQO1/NXN/PRDX1/PRDX3/PRDX4/PRDX6/PTGES/PTGS1/PTGS2/SESN1/SESN2/SOD1/SRXN1/TP53INP1/TXNRD1/TXNRD3/UBIAD1	33
GO:0048640	BP	GO:0048640	negative regulation of developmental growth	37/4052	114/18888	0.324561	1.51291	2.87061	0.00410703	0.0409849	0.0339146	ADRB1/ADRB2/BBS2/CDH1/CDK5/CDKL3/CDKN1A/CDKN1B/CTDP1/DIP2B/DUSP10/G6PD/GDF15/IFRD1/LGMN/PTEN/RGS2/RTN4/SAV1/SEMA3D/SEMA3E/SEMA4A/SEMA4B/SEMA4G/SEMA6C/SEMA7A/SOCS2/SPAG9/SPP1/STC2/STK3/STK4/TOMM70/ULK1/VGLL4/WNT3/WWC1	37
GO:0045185	BP	GO:0045185	maintenance of protein location	30/4052	88/18888	0.340909	1.58911	2.89481	0.00416403	0.0414873	0.0343303	ANK3/ANKRD13C/BBS4/CAV1/CCDC22/CDK5/DBN1/FBN2/GET4/GOLPH3/HK1/HK2/HSPA5/INSIG1/INSIG2/LTBP1/MDFI/MORC3/NFKBIE/PINK1/PML/RANGAP1/SP100/SUPT7L/SYNE1/TAF8/TSPO/TWF2/VPS13C/VPS13D	30
GO:0009266	BP	GO:0009266	response to temperature stimulus	52/4052	172/18888	0.302326	1.40926	2.81784	0.00424832	0.042057	0.0348017	ACADM/ADRB1/ADRB2/ALDH18A1/BAG3/CDKN1A/DAXX/DISC1/DNAJA2/DNAJA3/DNAJB1/DNAJB4/DNAJB6/DNAJC2/DNAJC3/DNAJC7/EIF2AK4/EIF2B4/EIF2B5/EIF2S1/GCLC/GLRX2/HMOX1/HSF1/HSP90AB1/HSPA1B/HSPB1/HSPD1/HTRA2/IER5/IL1A/LIPA/MAP2K7/MICA/MICB/NOS3/NR2F6/PDCD6/PTGS2/RBBP7/SIRT1/SLC25A27/SLC9A1/SOD1/THBS1/TP53INP1/TPR/TRPM2/TRPV2/VCP/VGF/WDR47	52
GO:0044272	BP	GO:0044272	sulfur compound biosynthetic process	52/4052	172/18888	0.302326	1.40926	2.81784	0.00424832	0.042057	0.0348017	ACACA/ACAT1/ACLY/ACSL1/ACSL4/ACSL6/ACSS2/AKR1A1/B3GAT3/B3GNT7/B4GAT1/CBS/CHAC1/CHST1/CHST13/CHSY3/CTH/DIP2A/DLAT/DLD/DSE/ELOVL1/ELOVL3/ELOVL6/ELOVL7/GCDH/GCLC/GCLM/GGT1/GSS/HSD17B12/MAT2B/METTL16/MMUT/MPC2/MPST/MRI1/PAPSS2/PDHB/PDHX/PDK4/PPCS/SLC10A7/SLC19A2/SLC1A1/SLC25A1/SLC27A2/SLC35D2/ST3GAL1/TECR/TPK1/UGDH	52
GO:0006103	BP	GO:0006103	2-oxoglutarate metabolic process	4052-09-01	17/18888	0.529412	2.4678	3.16411	0.00426167	0.042057	0.0348017	COL6A1/DLST/GOT1/GOT2/IDH1/IDH2/KYAT3/OGDH/PHYH	9
GO:0035970	BP	GO:0035970	peptidyl-threonine dephosphorylation	4052-09-01	17/18888	0.529412	2.4678	3.16411	0.00426167	0.042057	0.0348017	DUSP1/DUSP10/DUSP5/PDP1/PPM1D/PPM1F/PPM1K/PPM1N/PPP2CB	9
GO:0097428	BP	GO:0097428	protein maturation by iron-sulfur cluster transfer	4052-09-01	17/18888	0.529412	2.4678	3.16411	0.00426167	0.042057	0.0348017	BOLA2B/CIAO2B/CISD1/GLRX3/ISCA2/MAGEF1/MMS19/NFU1/YAE1	9
GO:1903729	BP	GO:1903729	regulation of plasma membrane organization	4052-09-01	17/18888	0.529412	2.4678	3.16411	0.00426167	0.042057	0.0348017	ANXA2/ASAP1/ATP8B1/CASP7/DNM2/MYH9/NOX5/PRKCD/WASL	9
GO:0055088	BP	GO:0055088	lipid homeostasis	53/4052	176/18888	0.301136	1.40372	2.81211	0.00429129	0.0422825	0.0349883	ABCA12/ABCD1/ABCG1/ABCG4/ABHD4/ACACA/ACOX1/ACOX3/ACSM3/ADCK1/ANGPTL4/APOE/CAV1/CNBP/COMMD9/DDX3X/EHD1/ERRFI1/FBXW7/GCKR/GOT1/GRAMD1B/HNF4A/IL18/INSIG1/IRS2/LAMTOR1/LDLR/LIMA1/LIPA/LIPG/MALL/MTLN/MYLIP/NPC1/PCSK9/PLSCR3/PNPLA2/PNPLA8/PPARG/RTN4/SCARB1/SEC24A/SESN2/SIRT1/SLC25A27/SOAT1/SURF4/TLCD1/TLCD2/TSPO/TTC39B/XBP1	53
GO:0044346	BP	GO:0044346	fibroblast apoptotic process	4052-12-01	26/18888	0.461538	2.15142	3.07032	0.00431008	0.0423338	0.0350308	BAK1/BID/BTG1/CASP3/CASP7/CASP9/CHD8/CUL3/NUPR1/PIK3CA/STK17A/STK17B	12
GO:0051560	BP	GO:0051560	mitochondrial calcium ion homeostasis	4052-12-01	26/18888	0.461538	2.15142	3.07032	0.00431008	0.0423338	0.0350308	AFG3L2/BCAP31/BNIP3/DISC1/IMMT/MAIP1/MCU/MICU1/RAP1GDS1/SLC25A27/SLC8B1/TGM2	12
GO:0042181	BP	GO:0042181	ketone biosynthetic process	19/4052	49/18888	0.387755	1.80748	2.95774	0.00434573	0.0425499	0.0352096	ADCK2/AKR1C3/CLCN2/COQ10B/COQ5/COQ6/COQ8A/COQ9/DKKL1/FDXR/NDUFA9/PDSS2/PPTC7/PRKG1/SIRT5/SIRT6/STARD3/TPI1/UBIAD1	19
GO:0098927	BP	GO:0098927	vesicle-mediated transport between endosomal compartments	19/4052	49/18888	0.387755	1.80748	2.95774	0.00434573	0.0425499	0.0352096	ATG14/BECN1/DENND10/DNAJC13/EEA1/EZR/HOOK2/MAP2K1/MSN/MTMR2/PIK3R4/RAB11A/RAB5A/RILP/SNF8/SNX16/VPS11/WDR81/WDR91	19
GO:0008361	BP	GO:0008361	regulation of cell size	56/4052	188/18888	0.297872	1.3885	2.79776	0.00439338	0.0426968	0.0353312	AKT1S1/ANO6/APOE/CDH1/CDK5/CDKL3/CLCN3/CLCN6/CLNS1A/COL6A1/CRABP2/CTTN/DEPTOR/DIP2B/DISC1/DNM2/EDN1/IFRD1/IST1/KCNN4/KDM1A/LAMTOR4/LAMTOR5/LARS1/LRRC8E/MACF1/MAP1B/MSN/NPM1/OXSR1/P2RX7/PRR16/PTEN/RAP1GAP2/RB1CC1/RTN4/SEMA3D/SEMA3E/SEMA4A/SEMA4B/SEMA4G/SEMA6C/SEMA7A/SIN3A/SLC12A2/SLC12A4/SLC12A6/SLC12A9/SMURF1/SPP1/TRPV2/TWF2/ULK1/VAV1/WNK3/WNT3	56
GO:0019319	BP	GO:0019319	hexose biosynthetic process	31/4052	92/18888	0.336957	1.57069	2.8676	0.00441451	0.0426968	0.0353312	ACADM/AKR1B1/ALDOC/ATF3/CRTC2/CRY1/DDB1/G6PC3/GCK/GOT1/GPD1/GPI/KAT2A/LEPR/MDH1/NR3C1/PC/PCK2/PER2/PGM1/RANBP2/SDHAF3/SESN2/SIRT1/SIRT6/SIRT7/SLC25A1/SLC25A10/SLC39A14/TPI1/ZNF692	31
GO:0034472	BP	GO:0034472	snRNA 3'-end processing	4052-11-01	23/18888	0.478261	2.22937	3.08301	0.00443812	0.0426968	0.0353312	EXOSC4/EXOSC5/EXOSC7/INTS12/INTS14/INTS6/INTS6L/INTS7/INTS8/INTS9/TUT1	11
GO:0046835	BP	GO:0046835	carbohydrate phosphorylation	4052-11-01	23/18888	0.478261	2.22937	3.08301	0.00443812	0.0426968	0.0353312	GALK1/GCK/GNE/HK1/HK2/HKDC1/NAGK/PFKFB2/PFKFB3/PFKM/RBKS	11
GO:0062099	BP	GO:0062099	negative regulation of programmed necrotic cell death	4052-11-01	23/18888	0.478261	2.22937	3.08301	0.00443812	0.0426968	0.0353312	ADPRS/ARHGEF2/CASP8/CAV1/FADD/FZD9/MUTYH/NUPR1/RBCK1/SLC25A4/YBX3	11
GO:0071359	BP	GO:0071359	cellular response to dsRNA	4052-11-01	23/18888	0.478261	2.22937	3.08301	0.00443812	0.0426968	0.0353312	CAV1/IFIH1/IFIT1/IRF3/MUL1/NPM1/P2RX7/PQBP1/RALB/RIOK3/TLR3	11
GO:0170038	BP	GO:0170038	proteinogenic amino acid biosynthetic process	21/4052	56/18888	0.375	1.74803	2.92968	0.00444094	0.0426968	0.0353312	AASS/ALDH18A1/ASL/ASNS/ASS1/CBS/CTH/GGT1/GLS/GLUD1/GLUL/GOT1/GOT2/MRI1/OAT/PLOD2/PSAT1/PSPH/PYCR2/SEPHS2/SERINC3	21
GO:0006515	BP	GO:0006515	protein quality control for misfolded or incompletely synthesized proteins	4052-10-01	20/18888	0.5	2.3307	3.11165	0.00444288	0.0426968	0.0353312	AKIRIN2/ANKZF1/CLPP/CUL3/LONP1/NGLY1/PEX12/YME1L1/ZER1/ZYG11B	10
GO:0009301	BP	GO:0009301	snRNA transcription	4052-10-01	20/18888	0.5	2.3307	3.11165	0.00444288	0.0426968	0.0353312	CC2D1A/CDK7/ELL/ELL2/ELL3/SNAPC1/SNAPC2/SNAPC5/USPL1/ZNF143	10
GO:0030150	BP	GO:0030150	protein import into mitochondrial matrix	4052-10-01	20/18888	0.5	2.3307	3.11165	0.00444288	0.0426968	0.0353312	GRPEL1/GRPEL2/ROMO1/TIMM17A/TIMM23/TIMM44/TIMM50/TOMM40/TOMM40L/TOMM70	10
GO:0090201	BP	GO:0090201	negative regulation of release of cytochrome c from mitochondria	4052-10-01	20/18888	0.5	2.3307	3.11165	0.00444288	0.0426968	0.0353312	BAK1/BCL2L1/CLU/GHITM/GPX1/LMNA/PARL/PPIF/PRKN/TRIAP1	10
GO:1902236	BP	GO:1902236	negative regulation of endoplasmic reticulum stress-induced intrinsic apoptotic signaling pathway	4052-10-01	20/18888	0.5	2.3307	3.11165	0.00444288	0.0426968	0.0353312	BCL2L1/CREB3/CREB3L1/HERPUD1/MAGEA3/PRKN/PTPN1/SYVN1/WFS1/XBP1	10
GO:0032438	BP	GO:0032438	melanosome organization	16/4052	39/18888	0.410256	1.91237	2.98069	0.0044968	0.0430933	0.0356592	ABCB6/AP1B1/AP1G1/AP1M1/AP1S1/AP3D1/AP3S1/APOE/BLOC1S2/BLOC1S4/HPS4/HPS5/PIKFYVE/PMEL/RAB38/SNAPIN	16
GO:0009612	BP	GO:0009612	response to mechanical stimulus	63/4052	216/18888	0.291667	1.35958	2.77766	0.00449795	0.0430933	0.0356592	ABHD12/BAD/BAG3/BAK1/BCL10/BDKRB1/BNIP3/BTG2/CAPN2/CASP8/CD40/CLCN6/CNN2/COL1A1/COL6A1/EDN1/F11R/FADD/FAS/FGF2/FOSB/FOSL1/FYN/GADD45A/GCLC/GPI/HPN/ITGA2/ITGAM/ITGB3/JUP/MAP1B/MAP2K4/MAP3K14/MMP14/P2RX7/PHF24/PIK3CA/PKD1L2/PLEC/PPL/PSPH/PTGER4/PTGS2/PTK2/PTK2B/SLC1A3/SLC2A1/SLC38A2/SLC9A1/SOX9/THBS1/TLR3/TMC1/TMEM120A/TMEM87A/TNFRSF10A/TNFRSF10B/TNFRSF1A/USP53/WHRN/WNT11/XPC	63
GO:0000956	BP	GO:0000956	nuclear-transcribed mRNA catabolic process	40/4052	126/18888	0.31746	1.47981	2.82405	0.00452573	0.0432929	0.0358244	BTG2/CAPRIN1/CNOT11/CNOT2/CNOT6L/CNOT8/CPEB3/CTIF/DCP1A/DCP1B/DIS3/EDC3/EDC4/EIF3E/EIF4A3/ETF1/EXOSC10/EXOSC4/EXOSC5/EXOSC7/IGF2BP1/NBAS/NCBP1/NCBP2/NOCT/PAIP1/PARN/PATL2/PELO/PNRC1/PNRC2/PYM1/RC3H2/RNPS1/SAMD4A/SMG8/SSB/TNKS1BP1/TOB1/ZCCHC7	40
GO:0030832	BP	GO:0030832	regulation of actin filament length	48/4052	157/18888	0.305732	1.42514	2.79551	0.00461552	0.0440168	0.0364234	ADD2/ADD3/ARPC2/ARPC5L/BAIAP2/BAIAP2L1/BBS4/BIN1/CAPZA1/CAPZB/CARMIL1/CDC42EP1/CDC42EP2/CFL2/COTL1/CTTN/CYFIP2/DSTN/EPS8/FLII/FMN1/HAX1/HCK/HIP1R/LIMA1/NAA80/NCK1/NCKAP1L/NPHS1/PIK3CA/PLEKHH2/PRKCD/PTK2B/RASA1/RICTOR/SLIT2/SNX9/SPTAN1/SPTBN1/SSH1/SSH3/SWAP70/TMOD3/TRIOBP/TWF2/VASP/WASHC2C/WDR1	48
GO:2001236	BP	GO:2001236	regulation of extrinsic apoptotic signaling pathway	48/4052	157/18888	0.305732	1.42514	2.79551	0.00461552	0.0440168	0.0364234	ACVR1/ARHGEF2/ATF3/BCL10/BCL2L1/BCL2L12/BID/CAV1/CTNNA1/CTTN/DDX3X/DEDD2/DEPTOR/FADD/GCLC/GCLM/GPX1/HMOX1/HSPA1B/HTRA2/HYAL2/IL1A/IL7/LMNA/MADD/MCL1/NOS3/PEA15/PMAIP1/PML/PPP2R1A/PPP2R1B/PSME3/RB1CC1/RBCK1/RFFL/SERPINE1/SGK3/SH3RF1/SKIL/SP100/SRPX/STK3/STK4/THBS1/TMBIM1/TNFRSF12A/ZC3HC1	48
GO:0043393	BP	GO:0043393	regulation of protein binding	41/4052	130/18888	0.315385	1.47013	2.81098	0.00464768	0.0442558	0.0366212	ACTB/ADD2/ADRB2/ANXA2/APOE/BAG2/BAMBI/BAX/CDKN1A/DACT1/DISC1/DKK1/DNAJB2/DTX3L/EPB41/GOLGA2/GTF2F1/HDAC5/HIP1R/IFIT1/KDM1A/MARK2/MARK3/MITD1/NMD3/PCSK9/PDGFB/PEX14/PPP2CB/PRKCD/PRKN/PSEN1/RALB/RIPK2/SLPI/SNAPIN/STK3/STK4/TFIP11/TRIB3/TRIM21	41
GO:0060260	BP	GO:0060260	regulation of transcription initiation by RNA polymerase II	26/4052	74/18888	0.351351	1.63779	2.87283	0.00466908	0.0443918	0.0367338	ERCC1/ERCC6/HNF1B/MED12/MED14/MED15/MED17/MED18/MED20/MED23/MED26/MED27/MED8/MED9/PCID2/PPM1D/PSMC6/TAF11/TAF12/TAF13/TAF2/TAF4B/TAF5/TAF8/TAF9/ZNHIT1	26
GO:0008033	BP	GO:0008033	tRNA processing	42/4052	134/18888	0.313433	1.46104	2.79897	0.00476111	0.0451979	0.0374008	AARS1/ALKBH1/ALKBH8/CDK5RAP1/CLP1/CTU1/CTU2/DDX1/DUS2/DUS4L/ELAC2/ELP2/ELP3/HSD17B10/KARS1/METTL1/METTL8/MTFMT/MTO1/NSUN2/OSGEP/PNPT1/POP5/POP7/PRORP/PTCD1/PUS10/QTRT2/RPP25L/RPP38/RPUSD4/RTCB/SARS1/SEPSECS/SSB/TRMT1L/TRPT1/TRUB1/TRUB2/TSEN34/TSEN54/YRDC	42
GO:1902904	BP	GO:1902904	negative regulation of supramolecular fiber organization	51/4052	169/18888	0.301775	1.4067	2.77542	0.00478584	0.0453637	0.037538	ADD2/ADD3/APC/APOE/ARAP1/ARHGEF18/ARHGEF2/BBS4/CAMSAP2/CAPZA1/CAPZB/CARMIL1/CIB1/CLU/CORO1B/EML2/EPS8/F11R/FKBP4/FLII/HIP1R/KATNB1/LDLR/LIMA1/MAP1B/MID1IP1/NAV3/PFDN1/PFDN5/PFDN6/PIK3CA/PLEKHH2/PRKCD/PRKN/RHPN2/S1PR1/SLIT2/SPTAN1/SPTBN1/SSH1/SSH3/SWAP70/TACSTD2/TJP1/TMOD3/TRIOBP/TUBB4A/TWF2/WASF2/WASHC2C/WDR47	51
GO:0042789	BP	GO:0042789	mRNA transcription by RNA polymerase II	18/4052	46/18888	0.391304	1.82403	2.92425	0.00485611	0.0458902	0.0379737	ANXA2/EPAS1/NCBP1/NCBP2/NFKBIZ/PPARG/SREBF1/STAT3/TAF11/TAF12/TAF13/TAF2/TAF4B/TAF5/TAF8/TAF9/THRB/VDR	18
GO:1905710	BP	GO:1905710	positive regulation of membrane permeability	18/4052	46/18888	0.391304	1.82403	2.92425	0.00485611	0.0458902	0.0379737	ACAA2/BAK1/BAX/BID/BLOC1S2/BNIP3/BNIP3L/FZD9/GCLC/HIP1R/MUL1/PPIF/RHOT1/SLC25A4/SLC35F6/SLC9A1/SPG7/STPG1	18
GO:0000460	BP	GO:0000460	maturation of 5.8S rRNA	15/4052	36/18888	0.416667	1.94225	2.95731	0.00493747	0.0465885	0.0385515	ABT1/BOP1/EIF6/EXOSC10/EXOSC4/EXOSC7/LAS1L/MAK16/MPHOSPH6/MTREX/NOP14/PES1/RCL1/RPF1/URB1	15
GO:0006906	BP	GO:0006906	vesicle fusion	38/4052	119/18888	0.319328	1.48851	2.79376	0.00498309	0.0466742	0.0386224	ANXA1/ANXA2/BET1/CAV2/CHMP1A/CHMP1B/CHMP2A/CHMP2B/CHMP5/CHMP7/CPLANE2/EEA1/PIKFYVE/PLEKHM1/RAB13/RAB8A/RAB8B/RUBCNL/SAMD9/SNAP23/SNAPIN/SPHK1/STX11/STX12/STX1B/STX5/STX6/TBC1D4/TOM1/USO1/UVRAG/VAMP1/VAMP7/VAMP8/VIPAS39/VPS11/VPS33A/VPS33B	38
GO:0051702	BP	GO:0051702	biological process involved in interaction with symbiont	38/4052	119/18888	0.319328	1.48851	2.79376	0.00498309	0.0466742	0.0386224	APOBEC3H/APOE/APOL1/CAV2/CTDP1/CYSRT1/DDB1/DDX56/EEA1/EIF2AK4/FASN/FMR1/GAPDH/GPX1/HPN/HSPD1/MUC2/NOD2/PAIP1/PC/POU2F3/PRKN/PSMC3/RAB5A/RAB9A/ROMO1/SAP30BP/SMARCB1/SMC6/SNW1/STOM/TAF11/TBC1D20/TMEM41B/TUSC2/VAPA/ZDHHC9/ZFYVE1	38
GO:0010257	BP	GO:0010257	NADH dehydrogenase complex assembly	22/4052	60/18888	0.366667	1.70918	2.87533	0.00498539	0.0466742	0.0386224	DMAC2/ECSIT/FOXRED1/NDUFA13/NDUFA2/NDUFA6/NDUFA8/NDUFA9/NDUFAF1/NDUFAF6/NDUFB11/NDUFB4/NDUFB5/NDUFB8/NDUFS1/NDUFS2/NDUFS3/NDUFS4/NDUFS7/NDUFS8/TMEM126A/TMEM186	22
GO:0032981	BP	GO:0032981	mitochondrial respiratory chain complex I assembly	22/4052	60/18888	0.366667	1.70918	2.87533	0.00498539	0.0466742	0.0386224	DMAC2/ECSIT/FOXRED1/NDUFA13/NDUFA2/NDUFA6/NDUFA8/NDUFA9/NDUFAF1/NDUFAF6/NDUFB11/NDUFB4/NDUFB5/NDUFB8/NDUFS1/NDUFS2/NDUFS3/NDUFS4/NDUFS7/NDUFS8/TMEM126A/TMEM186	22
GO:0061462	BP	GO:0061462	protein localization to lysosome	22/4052	60/18888	0.366667	1.70918	2.87533	0.00498539	0.0466742	0.0386224	AP3D1/ATG14/BECN1/CLU/GCC2/GGA3/GLMP/HGS/LAMTOR1/LAMTOR4/LAMTOR5/LMBRD1/MEAK7/NAGPA/NCOA4/PIK3R4/RNF128/RRAGC/RTN4/SCARB2/SNX16/VPS54	22
GO:0006909	BP	GO:0006909	phagocytosis	68/4052	237/18888	0.28692	1.33745	2.73205	0.00499307	0.0466742	0.0386224	ABCA7/ANO6/ANXA1/ANXA11/ANXA3/ATG3/BECN1/BIN2/C2/C3/CALR/CDC42SE1/CLCN3/CNN2/COLEC10/CYBA/DNM2/DYSF/ELMO3/FGR/FYN/HCK/IL15RA/IL2RB/ITGA2/ITGAL/ITGAM/ITGB3/JMJD6/LDLR/LEPR/LETMD1/LYAR/MERTK/MYH9/MYO18A/MYO7A/NCF2/NCKAP1L/NOD2/P2RX7/PAK1/PEAR1/PIK3CA/PIKFYVE/PIP5K1A/PLCG2/PLD2/PLSCR1/PRKCD/PTK2/RAB5A/RUBCN/SCARB1/SOD1/SPHK1/SRPX/TGM2/THBS1/TICAM2/TUSC2/UNC13D/VAMP7/VAV1/VIPAS39/VPS33B/XKR8/YES1	68
GO:0030834	BP	GO:0030834	regulation of actin filament depolymerization	20/4052	53/18888	0.377358	1.75902	2.89178	0.00499894	0.0466742	0.0386224	ADD2/ADD3/CAPZA1/CAPZB/CARMIL1/CFL2/DSTN/EPS8/FLII/LIMA1/PIK3CA/PLEKHH2/SPTAN1/SPTBN1/SWAP70/TMOD3/TRIOBP/TWF2/WASHC2C/WDR1	20
GO:0006094	BP	GO:0006094	gluconeogenesis	30/4052	89/18888	0.337079	1.57126	2.82305	0.00501568	0.0467605	0.0386938	ACADM/ALDOC/ATF3/CRTC2/CRY1/DDB1/G6PC3/GCK/GOT1/GPD1/GPI/KAT2A/LEPR/MDH1/NR3C1/PC/PCK2/PER2/PGM1/RANBP2/SDHAF3/SESN2/SIRT1/SIRT6/SIRT7/SLC25A1/SLC25A10/SLC39A14/TPI1/ZNF692	30
GO:0010632	BP	GO:0010632	regulation of epithelial cell migration	83/4052	298/18888	0.278523	1.29831	2.71265	0.00503344	0.0468561	0.0387729	AAMP/ADAM17/ANXA1/ANXA3/APOE/ATP5F1A/ATP5F1B/BCAS3/CALR/CARD10/CD40/CIB1/CSNK2B/DLL4/DUSP10/EDN1/EGF/EPB41L5/EPHA2/ETS1/FBXW7/FGF18/FGF2/FGFBP1/FOXC2/GADD45A/GLUL/GPI/GRN/HBEGF/HDAC5/HIF1A/HMOX1/HSPB1/HYAL1/IRS2/ITGA2/ITGB3/JUP/KLF4/LGMN/MACF1/MAP2K3/MAP4K4/MAPRE2/MCC/MEF2C/NOS3/PDCD10/PDCD6/PDGFB/PIK3C2A/PLCG1/PLCG2/PLK2/PLPP3/PPARG/PPM1F/PRCP/PRKD2/PTEN/PTGS2/PTK2/PTK2B/PTPRM/PTPRR/RAB11A/RAB25/RGCC/RRAS/RTN4/SASH1/SCARB1/SEMA4A/SIRT1/SLIT2/SOX9/SP100/SPARC/SRPX2/TACSTD2/THBS1/WNT7A	83
GO:0022904	BP	GO:0022904	respiratory electron transport chain	39/4052	123/18888	0.317073	1.47801	2.77951	0.00512867	0.0476525	0.0394319	AIFM2/BID/COQ9/COX15/COX5B/COX6B1/COX7B/CYC1/DLD/ETFA/ETFB/ETFDH/GHITM/GPD1/ISCU/NDUFA2/NDUFA6/NDUFA8/NDUFA9/NDUFAF1/NDUFB4/NDUFB5/NDUFB8/NDUFS1/NDUFS2/NDUFS3/NDUFS4/NDUFS7/NDUFS8/NDUFV2/PINK1/PLEC/SDHA/SDHB/SDHD/UQCRC1/UQCRC2/UQCRFS1/VPS54	39
GO:0018205	BP	GO:0018205	peptidyl-lysine modification	46/4052	150/18888	0.306667	1.4295	2.75995	0.00513427	0.0476525	0.0394319	BAG6/CBX4/CTH/DESI1/DHPS/DIP2A/DIP2B/DOHH/EEF2KMT/EID3/ESCO1/FAM86B1/GNL3/HMG20B/IFIH1/JMJD6/KAT2A/KAT5/KLF15/LOXL2/LOXL4/MDM2/MUL1/NSMCE1/NSMCE2/PIAS4/PLOD2/PML/RANBP2/RANGAP1/SAE1/SENP2/SENP7/SETD3/SIRT1/SIRT2/SIRT5/SIRT7/SMC6/TRIM27/TRIM28/TRIM38/USPL1/VCPKMT/VIPAS39/VPS33B	46
GO:0032206	BP	GO:0032206	positive regulation of telomere maintenance	25/4052	71/18888	0.352113	1.64134	2.82943	0.00529876	0.0490332	0.0405744	ACD/ACTR5/ACTR8/CCT2/CCT3/CCT4/CCT5/CCT6A/CCT7/ERCC1/GCH1/GNL3/HMBOX1/INO80/INO80B/MAP2K7/PARN/PML/RUVBL1/RUVBL2/SIRT6/SLX1A/TCP1/TERF2IP/TNKS2	25
GO:0048488	BP	GO:0048488	synaptic vesicle endocytosis	25/4052	71/18888	0.352113	1.64134	2.82943	0.00529876	0.0490332	0.0405744	ACTB/ACTG1/AP1G1/AP3B2/AP3D1/AP3S1/BIN1/CDK5/DNAJC6/DNM2/FCHO2/GAK/ITSN1/ITSN2/OPHN1/PACSIN1/PICALM/PPP3CC/PRKN/RAB27B/SH3GL1/SLC2A4/SNX9/SYNJ1/SYP	25
GO:0070936	BP	GO:0070936	protein K48-linked ubiquitination	28/4052	82/18888	0.341463	1.5917	2.80619	0.00537449	0.0495098	0.0409689	ARIH2/BFAR/CDC34/CUL1/CUL3/DTX3L/FBXO38/FBXO7/ITCH/NEDD4L/NMI/PRKN/RFFL/RNF146/RNF187/RNF216/RNF5/SYVN1/TCF25/TRIM21/TRIM25/TRIM38/TRIM6/UBE2A/UBE2B/UBE2D3/UBE2H/UBR5	28
GO:0001704	BP	GO:0001704	formation of primary germ layer	41/4052	131/18888	0.312977	1.45891	2.75449	0.00538949	0.0495098	0.0409689	ACVR1/ARMC5/AXIN1/BMP7/CDC73/COL12A1/COL5A1/COL6A1/CTR9/DKK1/DUSP1/DUSP4/DUSP5/EOMES/EPB41L5/EPHA2/FOXC2/FZD7/GPI/HNF1B/ITGA2/ITGB3/ITGB4/KDM6B/KLF4/LAMA3/LAMB3/MAP2K1/MESP1/MMP14/MYH9/NANOG/PAF1/SMAD1/SMAD3/SNAI1/TBX6/TRIM15/TXNRD1/WNT11/WNT3	41
GO:0043094	BP	GO:0043094	cellular metabolic compound salvage	14/4052	33/18888	0.424242	1.97756	2.93729	0.00538996	0.0495098	0.0409689	ADA/ADK/ADSL/AMPD2/AMPD3/APRT/CDA/HPRT1/MRI1/PGM2/PNP/TK2/UCK2/UPP1	14
GO:0060795	BP	GO:0060795	cell fate commitment involved in formation of primary germ layer	14/4052	33/18888	0.424242	1.97756	2.93729	0.00538996	0.0495098	0.0409689	CDC73/CTR9/DKK1/EOMES/FOXC2/FZD7/HNF1B/KLF4/MESP1/NANOG/PAF1/SMAD1/TBX6/TRIM15	14
GO:2000765	BP	GO:2000765	regulation of cytoplasmic translation	14/4052	33/18888	0.424242	1.97756	2.93729	0.00538996	0.0495098	0.0409689	CNBP/CPEB2/CPEB3/CPEB4/EIF2AK4/FMR1/IGF2BP1/IMPACT/METTL3/NCK1/PAIP1/PKM/YBX3/ZNF385A	14
GO:0005759	CC	GO:0005759	mitochondrial matrix	242/4204	491/19894	0.492872	2.33235	15.4737	1.42268e-44	1.06132e-41	6.94865e-42	AASS/ABAT/ABCE1/ABHD11/ACAA2/ACAD8/ACADM/ACADS/ACADSB/ACAT1/ACO2/ACOT13/ACSM3/ACSS2/ADPRS/AK3/ALAS1/ALDH1B1/ALDH1L2/ALDH2/ALDH4A1/ALDH6A1/ALKBH7/ARG2/ATAD3A/ATP5F1A/ATP5F1B/ATP5F1C/ATP5F1D/ATP5PB/AURKAIP1/BCAT2/BCKDHA/BCKDK/BCL2L1/BCO2/BDH1/C1QBP/CCAR2/CLPP/CLPX/COASY/COQ5/COX10/CYP11A1/DAP3/DBT/DECR1/DGLUCY/DHTKD1/DHX30/DLAT/DLD/DLST/DMGDH/DNAJA3/ECHS1/ELAC2/ERAL1/ETFA/ETFB/ETFDH/ETHE1/FAHD1/FASTKD1/FDX1/FDX2/FDXR/FECH/FH/FOXO3/FPGS/GADD45GIP1/GARS1/GCDH/GFM2/GLRX2/GLS/GLUD1/GOT2/GPX1/GRPEL1/GRPEL2/GSR/GSTK1/HADH/HADHA/HADHB/HAX1/HMGCL/HOGA1/HSD17B10/HSD17B8/HSPA9/HSPD1/IARS2/IDH2/IDH3A/IDH3B/IDH3G/ISCA2/ISCU/KARS1/LONP1/LRPPRC/LRRC59/MAIP1/MARS2/MCCC1/MCCC2/MCEE/ME2/METTL15/MMUT/MPG/MPST/MPV17L2/MRM3/MRPL1/MRPL12/MRPL13/MRPL15/MRPL16/MRPL17/MRPL18/MRPL2/MRPL21/MRPL23/MRPL24/MRPL27/MRPL28/MRPL32/MRPL34/MRPL36/MRPL37/MRPL38/MRPL39/MRPL4/MRPL40/MRPL41/MRPL43/MRPL44/MRPL45/MRPL46/MRPL47/MRPL49/MRPL52/MRPL54/MRPL55/MRPL57/MRPL58/MRPL9/MRPS10/MRPS12/MRPS15/MRPS18A/MRPS18B/MRPS2/MRPS22/MRPS24/MRPS26/MRPS27/MRPS28/MRPS30/MRPS7/MRPS9/MTHFD1L/MTHFS/NADK2/NARS2/NDUFA9/NDUFAF1/NDUFB8/NDUFS1/NDUFS2/NDUFS3/NDUFS7/NDUFS8/NFS1/NR3C1/NSUN4/NUDT2/OAT/OGDH/OXCT1/PC/PCCA/PCCB/PCK2/PDHB/PDHX/PDK4/PDP1/PDP2/PDSS2/PITRM1/PMPCA/PMPCB/PNPT1/POLDIP2/POLRMT/PPA2/PPIF/PPM1K/PPTC7/PRDX3/PRORP/PTCD1/PTCD3/PTPN1/PYCR2/REXO2/RIDA/RNASEL/RPUSD3/RPUSD4/SARS2/SDHAF1/SDHAF3/SDHAF4/SHC1/SIRT5/SLIRP/SOD1/STYXL1/SUCLA2/SUCLG1/SUCLG2/SUOX/SUPV3L1/TARS2/TBRG4/TFB1M/TFB2M/TIMM44/TK2/TRAP1/TRUB2/TST/TUFM/TXN2/YARS2	242
GO:0005743	CC	GO:0005743	mitochondrial inner membrane	210/4204	499/19894	0.420842	1.99149	11.6108	8.84807e-27	3.30033e-24	2.16079e-24	ABCB7/ACAD11/ADCK1/AFG3L2/AIFM1/ALAS1/ALDH18A1/ATAD3A/ATP5F1A/ATP5F1B/ATP5F1C/ATP5F1D/ATP5MC1/ATP5MC3/ATP5MF/ATP5PB/ATP5PD/ATP5PO/AURKAIP1/BCL2L1/BDH1/CDS2/CKMT1A/CKMT1B/CLPX/CLU/CNP/COA3/COQ10B/COQ5/COQ6/COQ9/COX10/COX15/COX18/COX5B/COX6B1/COX7B/CPT2/CRAT/CYC1/CYP11A1/CYP1A1/CYP2U1/DAP3/DMAC2/DNAJC11/DNAJC30/ECSIT/ENDOG/ERAL1/ETFDH/FDXR/FECH/FGR/FOXRED1/FPGS/GADD45GIP1/GCAT/GHITM/GRPEL1/GRPEL2/HADHA/HADHB/HCCS/HSPA9/HSPD1/IMMT/LDHB/LDHD/LETMD1/MAIP1/MCU/MICOS10/MICOS13/MICU1/MPC1/MPC2/MPV17/MPV17L2/MRPL1/MRPL12/MRPL13/MRPL15/MRPL16/MRPL17/MRPL18/MRPL2/MRPL21/MRPL23/MRPL24/MRPL27/MRPL28/MRPL32/MRPL34/MRPL36/MRPL37/MRPL38/MRPL39/MRPL4/MRPL40/MRPL41/MRPL43/MRPL44/MRPL45/MRPL46/MRPL47/MRPL49/MRPL52/MRPL54/MRPL55/MRPL57/MRPL58/MRPL9/MRPS10/MRPS12/MRPS15/MRPS18A/MRPS18B/MRPS2/MRPS22/MRPS24/MRPS26/MRPS27/MRPS28/MRPS30/MRPS7/MRPS9/MRS2/MTFP1/MTLN/MTX1/NDUFA13/NDUFA2/NDUFA6/NDUFA8/NDUFA9/NDUFAF1/NDUFAF6/NDUFB11/NDUFB4/NDUFB5/NDUFB8/NDUFS1/NDUFS2/NDUFS3/NDUFS4/NDUFS7/NDUFS8/NDUFV2/NEU4/NOA1/PARL/PINK1/PISD/PLA2G4A/PLSCR3/PMPCA/PMPCB/PPIF/PTCD3/PTPN1/RCC1L/ROMO1/SAMM50/SDHA/SDHB/SDHD/SFXN2/SFXN4/SLC25A1/SLC25A10/SLC25A15/SLC25A25/SLC25A26/SLC25A27/SLC25A28/SLC25A29/SLC25A30/SLC25A33/SLC25A35/SLC25A4/SLC25A42/SLC25A45/SLC8B1/SPG7/SPNS1/SQOR/STOML2/SURF1/TIMM17A/TIMM23/TIMM29/TIMM44/TIMM50/TIMM9/TIMMDC1/TMEM11/TMEM126A/TMEM14C/TMEM177/TMEM186/TMEM70/TOMM40/TRAP1/UQCC1/UQCRC1/UQCRC2/UQCRFS1/YME1L1	210
GO:0098798	CC	GO:0098798	mitochondrial protein-containing complex	147/4204	305/19894	0.481967	2.28075	11.6675	3.60196e-26	8.95687e-24	5.86424e-24	AFG3L2/ATP5F1A/ATP5F1B/ATP5F1C/ATP5F1D/ATP5MC1/ATP5MC3/ATP5MF/ATP5PB/ATP5PD/ATP5PO/AURKAIP1/BAX/BCKDHA/BCKDK/CLPX/COX5B/COX6B1/COX7B/CYC1/DAP3/DBT/DLAT/DLD/DMAC2/DNAJC11/FOXRED1/GADD45GIP1/GRPEL1/GRPEL2/HADHA/HADHB/HSD17B10/HSPA9/IDH3A/IDH3B/IDH3G/IMMT/ISCU/MCCC1/MCCC2/MCU/MICOS10/MICOS13/MICU1/MPC1/MPC2/MPV17L2/MRPL1/MRPL12/MRPL13/MRPL15/MRPL16/MRPL17/MRPL18/MRPL2/MRPL21/MRPL23/MRPL24/MRPL27/MRPL28/MRPL32/MRPL34/MRPL36/MRPL37/MRPL38/MRPL39/MRPL4/MRPL40/MRPL41/MRPL43/MRPL44/MRPL45/MRPL46/MRPL47/MRPL49/MRPL52/MRPL54/MRPL55/MRPL57/MRPL58/MRPL9/MRPS10/MRPS12/MRPS15/MRPS18A/MRPS18B/MRPS2/MRPS22/MRPS24/MRPS26/MRPS27/MRPS28/MRPS30/MRPS7/MRPS9/MTX1/NDUFA13/NDUFA2/NDUFA6/NDUFA8/NDUFA9/NDUFAF1/NDUFB11/NDUFB4/NDUFB5/NDUFB8/NDUFS1/NDUFS2/NDUFS3/NDUFS4/NDUFS7/NDUFS8/NDUFV2/NFS1/NSUN4/PDHB/PDHX/PMPCA/PMPCB/PNPT1/POLRMT/PPIF/PRORP/PTCD3/ROMO1/SAMM50/SDHA/SDHB/SDHD/SLC25A4/SPG7/SUCLG1/SUCLG2/SUPV3L1/TIMM17A/TIMM23/TIMM29/TIMM44/TIMM50/TIMM9/TOMM40/TOMM40L/TOMM70/UQCRC1/UQCRC2/UQCRFS1	147
GO:0000313	CC	GO:0000313	organellar ribosome	54/4204	89/19894	0.606742	2.8712	9.15793	6.00576e-16	8.96059e-14	5.86668e-14	AURKAIP1/DAP3/GADD45GIP1/MPV17L2/MRPL1/MRPL12/MRPL13/MRPL15/MRPL16/MRPL17/MRPL18/MRPL2/MRPL21/MRPL23/MRPL24/MRPL27/MRPL28/MRPL32/MRPL34/MRPL36/MRPL37/MRPL38/MRPL39/MRPL4/MRPL40/MRPL41/MRPL43/MRPL44/MRPL45/MRPL46/MRPL47/MRPL49/MRPL52/MRPL54/MRPL55/MRPL57/MRPL58/MRPL9/MRPS10/MRPS12/MRPS15/MRPS18A/MRPS18B/MRPS2/MRPS22/MRPS24/MRPS26/MRPS27/MRPS28/MRPS30/MRPS7/MRPS9/NSUN4/PTCD3	54
GO:0005761	CC	GO:0005761	mitochondrial ribosome	54/4204	89/19894	0.606742	2.8712	9.15793	6.00576e-16	8.96059e-14	5.86668e-14	AURKAIP1/DAP3/GADD45GIP1/MPV17L2/MRPL1/MRPL12/MRPL13/MRPL15/MRPL16/MRPL17/MRPL18/MRPL2/MRPL21/MRPL23/MRPL24/MRPL27/MRPL28/MRPL32/MRPL34/MRPL36/MRPL37/MRPL38/MRPL39/MRPL4/MRPL40/MRPL41/MRPL43/MRPL44/MRPL45/MRPL46/MRPL47/MRPL49/MRPL52/MRPL54/MRPL55/MRPL57/MRPL58/MRPL9/MRPS10/MRPS12/MRPS15/MRPS18A/MRPS18B/MRPS2/MRPS22/MRPS24/MRPS26/MRPS27/MRPS28/MRPS30/MRPS7/MRPS9/NSUN4/PTCD3	54
GO:0000315	CC	GO:0000315	organellar large ribosomal subunit	39/4204	56/19894	0.696429	3.29561	8.90458	8.23751e-15	8.77883e-13	5.74767e-13	GADD45GIP1/MPV17L2/MRPL1/MRPL12/MRPL13/MRPL15/MRPL16/MRPL17/MRPL18/MRPL2/MRPL21/MRPL23/MRPL24/MRPL27/MRPL28/MRPL32/MRPL34/MRPL36/MRPL37/MRPL38/MRPL39/MRPL4/MRPL40/MRPL41/MRPL43/MRPL44/MRPL45/MRPL46/MRPL47/MRPL49/MRPL52/MRPL54/MRPL55/MRPL57/MRPL58/MRPL9/MRPS18A/MRPS30/NSUN4	39
GO:0005762	CC	GO:0005762	mitochondrial large ribosomal subunit	39/4204	56/19894	0.696429	3.29561	8.90458	8.23751e-15	8.77883e-13	5.74767e-13	GADD45GIP1/MPV17L2/MRPL1/MRPL12/MRPL13/MRPL15/MRPL16/MRPL17/MRPL18/MRPL2/MRPL21/MRPL23/MRPL24/MRPL27/MRPL28/MRPL32/MRPL34/MRPL36/MRPL37/MRPL38/MRPL39/MRPL4/MRPL40/MRPL41/MRPL43/MRPL44/MRPL45/MRPL46/MRPL47/MRPL49/MRPL52/MRPL54/MRPL55/MRPL57/MRPL58/MRPL9/MRPS18A/MRPS30/NSUN4	39
GO:1905369	CC	GO:1905369	endopeptidase complex	51/4204	86/19894	0.593023	2.80628	8.68929	1.44072e-14	1.34347e-12	8.79599e-13	ADRM1/CAPN1/CAPN2/CAPNS1/CASP9/COLEC10/ECPAS/HSPB1/HTRA2/PAAF1/PIGS/PLAU/PLAUR/PSMA1/PSMA2/PSMA5/PSMA7/PSMB1/PSMB3/PSMB4/PSMB5/PSMB6/PSMB7/PSMB9/PSMC1/PSMC2/PSMC3/PSMC4/PSMC5/PSMC6/PSMD11/PSMD12/PSMD13/PSMD14/PSMD2/PSMD3/PSMD4/PSMD5/PSMD6/PSMD7/PSMD8/PSMD9/PSME2/PSME3/PSME4/PSMF1/THBD/TXNL1/UBR1/VCP/ZFAND2A	51
GO:0000502	CC	GO:0000502	proteasome complex	41/4204	62/19894	0.66129	3.12933	8.69212	2.71854e-14	2.25337e-12	1.47532e-12	ADRM1/ECPAS/HSPB1/PAAF1/PSMA1/PSMA2/PSMA5/PSMA7/PSMB1/PSMB3/PSMB4/PSMB5/PSMB6/PSMB7/PSMB9/PSMC1/PSMC2/PSMC3/PSMC4/PSMC5/PSMC6/PSMD11/PSMD12/PSMD13/PSMD14/PSMD2/PSMD3/PSMD4/PSMD5/PSMD6/PSMD7/PSMD8/PSMD9/PSME2/PSME3/PSME4/PSMF1/TXNL1/UBR1/VCP/ZFAND2A	41
GO:1905368	CC	GO:1905368	peptidase complex	62/4204	122/19894	0.508197	2.40487	8.05676	3.78184e-13	2.82125e-11	1.84713e-11	ADRM1/AFG3L2/CAPN1/CAPN2/CAPNS1/CASP9/COLEC10/ECPAS/F3/HSPB1/HTRA2/KAT2A/PAAF1/PIGS/PLAU/PLAUR/PSMA1/PSMA2/PSMA5/PSMA7/PSMB1/PSMB3/PSMB4/PSMB5/PSMB6/PSMB7/PSMB9/PSMC1/PSMC2/PSMC3/PSMC4/PSMC5/PSMC6/PSMD11/PSMD12/PSMD13/PSMD14/PSMD2/PSMD3/PSMD4/PSMD5/PSMD6/PSMD7/PSMD8/PSMD9/PSME2/PSME3/PSME4/PSMF1/SF3B3/SF3B5/SGF29/SPG7/SUPT7L/TADA1/TAF12/TAF9/THBD/TXNL1/UBR1/VCP/ZFAND2A	62
GO:0031968	CC	GO:0031968	organelle outer membrane	102/4204	248/19894	0.41129	1.94629	7.76218	6.25138e-13	4.23957e-11	2.77573e-11	ABCB6/ACSL1/ACSL4/ACSL6/AGPAT4/AIFM2/ARMC1/ASS1/ATAD1/ATP5MC3/BAD/BAK1/BAX/BCL2L1/BECN1/BID/BNIP1/BNIP3/BNIP3L/CASP8/CISD1/CLMN/CNP/COASY/COX14/CPTP/CYP27B1/DHCR7/DNAJC11/EMD/FAM210B/FOXO3/GK/GUCY2D/HADHB/HAX1/HK1/HK2/HMOX1/HSPA9/IMMT/LETMD1/LPIN1/LRPPRC/MAOA/MARCHF5/MCL1/MFN2/MGST1/MGST3/MICOS10/MICOS13/MIEF1/MIEF2/MIGA1/MOAP1/MTCH1/MTX1/MUL1/NAV3/NEU4/NLRX1/PI4KB/PINK1/PLD6/PLEC/PMAIP1/PPP1CC/PPP1R15A/PRKN/PSEN1/PTGS2/PTRH2/QTRT2/RAB11FIP5/RAC2/RHOD/RHOT1/RNF185/SAMM50/SFXN2/SIGMAR1/SLC11A2/SPIRE1/SYNE1/SYNE4/TIGAR/TMEM53/TOMM34/TOMM40/TOMM40L/TOMM70/TSPO/TUFM/UBC/UFL1/ULK1/VAMP1/VAT1/VDAC3/VPS13C/ZNFX1	102
GO:0030135	CC	GO:0030135	coated vesicle	122/4204	317/19894	0.384858	1.82121	7.62923	9.54785e-13	5.93558e-11	3.88614e-11	AAK1/ADRB2/AP1B1/AP1G1/AP1M1/AP1M2/AP1S1/AP2A1/AP2A2/AP3B2/APOE/ARCN1/AREG/ASTN1/ASTN2/ATP6V1A/ATP6V1B2/ATP6V1D/ATP6V1E1/ATP6V1F/ATP6V1H/BCAP31/BTBD8/CD207/CD59/CLBA1/CLTA/CLTB/CLTC/COPB1/COPB2/COPE/COPZ1/DENND1C/DIPK2A/DNAJC6/DNM2/DVL2/ECPAS/EDN1/EGF/EPN2/EPN3/EREG/F5/FCHO2/FOLR1/GAK/GOLGA2/HAX1/HBEGF/HEATR5B/HIP1R/HLA-C/HLA-DPA1/HLA-DRA/HLA-DRB1/HLA-E/HSPD1/INPP5F/KLHL12/LDLR/LMAN1/LMBRD1/MALL/MYO1E/MYO6/NCALD/NECAP1/NECAP2/PACSIN1/PANK1/PCSK9/PDCD6/PEF1/PHETA1/PICALM/PIK3C2A/RAB13/RAB27B/RAB5A/RAB8A/RAB8B/RASSF9/REEP6/RNASEK/RNF216/SCARB2/SCYL1/SCYL2/SEC13/SEC23A/SEC23B/SEC23IP/SEC24A/SEC24B/SEC24C/SEC24D/SEC31A/SFTPA2/SLC18A2/SLC2A4/SNX9/SREBF1/STX5/STX6/TFRC/TGFA/TMED1/TMED5/TMED7/UNC13D/USE1/USO1/VAMP7/VAMP8/VPS11/VPS33A/VPS33B/WIPI1/YIF1A/YIF1B	122
GO:0019867	CC	GO:0019867	outer membrane	102/4204	250/19894	0.408	1.93072	7.66557	1.1288e-12	6.47757e-11	4.24099e-11	ABCB6/ACSL1/ACSL4/ACSL6/AGPAT4/AIFM2/ARMC1/ASS1/ATAD1/ATP5MC3/BAD/BAK1/BAX/BCL2L1/BECN1/BID/BNIP1/BNIP3/BNIP3L/CASP8/CISD1/CLMN/CNP/COASY/COX14/CPTP/CYP27B1/DHCR7/DNAJC11/EMD/FAM210B/FOXO3/GK/GUCY2D/HADHB/HAX1/HK1/HK2/HMOX1/HSPA9/IMMT/LETMD1/LPIN1/LRPPRC/MAOA/MARCHF5/MCL1/MFN2/MGST1/MGST3/MICOS10/MICOS13/MIEF1/MIEF2/MIGA1/MOAP1/MTCH1/MTX1/MUL1/NAV3/NEU4/NLRX1/PI4KB/PINK1/PLD6/PLEC/PMAIP1/PPP1CC/PPP1R15A/PRKN/PSEN1/PTGS2/PTRH2/QTRT2/RAB11FIP5/RAC2/RHOD/RHOT1/RNF185/SAMM50/SFXN2/SIGMAR1/SLC11A2/SPIRE1/SYNE1/SYNE4/TIGAR/TMEM53/TOMM34/TOMM40/TOMM40L/TOMM70/TSPO/TUFM/UBC/UFL1/ULK1/VAMP1/VAT1/VDAC3/VPS13C/ZNFX1	102
GO:1904813	CC	GO:1904813	ficolin-1-rich granule lumen	61/4204	124/19894	0.491935	2.32792	7.67801	3.61821e-12	1.92799e-10	1.26229e-10	ACLY/ACTR10/ACTR2/AGL/ALDOA/ALDOC/AMPD3/APEH/BIN2/CAB39/CAPN1/CDA/COMMD3/COMMD9/COTL1/CRISPLD2/CSNK2B/CSTB/CTSD/DDX3X/DERA/DYNLT1/FTH1/GLB1/GNS/GPI/GYG1/HSP90AB1/HSPA1B/IDH1/ILF2/IMPDH2/JUP/KCMF1/KPNB1/LRG1/MVP/PFKL/PGM1/PGM2/PKM/PNP/PRDX4/PSMA2/PSMA5/PSMB1/PSMB7/PSMC2/PSMC3/PSMD11/PSMD12/PSMD13/PSMD14/PSMD2/PSMD3/PSMD6/PSMD7/PYGL/VCL/VCP/YPEL5	61
GO:0022624	CC	GO:0022624	proteasome accessory complex	21/4204	24/19894	0.875	4.14064	7.96884	6.61832e-12	3.29151e-10	2.15502e-10	ADRM1/PSMC1/PSMC2/PSMC3/PSMC4/PSMC5/PSMC6/PSMD11/PSMD12/PSMD13/PSMD14/PSMD2/PSMD3/PSMD4/PSMD5/PSMD6/PSMD7/PSMD8/PSMD9/PSME2/PSME3	21
GO:0005774	CC	GO:0005774	vacuolar membrane	166/4204	487/19894	0.340862	1.61302	7.08968	1.47222e-11	6.86425e-10	4.49416e-10	ABCB6/ABCC10/ABCD1/ANXA2/AP1B1/AP1G1/AP1M1/AP1M2/AP1S1/AP2A1/AP2A2/AP3D1/ARL8A/ATG12/ATG14/ATG16L1/ATP11B/ATP6V1A/ATP6V1B2/ATP6V1D/ATP6V1E1/ATP6V1F/ATP6V1G1/ATP6V1H/BLOC1S2/BRI3/CALCOCO2/CCZ1/CD68/CDIP1/CHMP1A/CHMP1B/CHMP2A/CHMP2B/CHMP5/CHMP7/CLCN3/CLCN6/CLTA/CLTC/COL6A1/CPNE3/CTSA/CTSD/DAGLB/DEPTOR/DNAJC13/DPP4/DRAM1/DRAM2/DTX3L/EEF1A2/EGF/GABARAPL1/GLMP/GNAI1/GNAI3/GNB2/GRN/HLA-DOA/HLA-DPA1/HLA-DRA/HLA-DRB1/HPS4/JMY/LAMP3/LAMTOR1/LAMTOR2/LAMTOR3/LAMTOR4/LAMTOR5/LDLR/LITAF/LMBRD1/LRRC8E/MANBA/MAP1LC3B/MEAK7/MGST1/MTMR2/MYO6/MYO7A/NCSTN/NEU1/NPC1/OCLN/PCSK9/PI4K2A/PIP4P1/PLAAT3/PLD1/PLEKHF1/PLEKHM1/PLEKHM2/PRCP/PSEN1/RAB2A/RAB37/RAB3D/RAB44/RB1CC1/RDH14/RILP/RMC1/RNASEK/RNF13/RRAGC/RUBCNL/SBF2/SCARB1/SCARB2/SEC13/SESN2/SIDT2/SLC11A2/SLC12A4/SLC17A5/SLC2A6/SLC30A4/SLC31A2/SLC35F6/SLC38A9/SLC39A14/SLC46A3/SLC48A1/SLC49A4/SLC66A1/SNAPIN/SNX14/SPAG9/SPNS1/STARD3/STOM/SURF4/TEX264/TFE3/THBD/TLR3/TMBIM1/TMEM179B/TMEM192/TMEM59/TMEM9/TOM1/TPCN1/TRIM23/TRPM2/TSPAN1/UBA1/UBXN6/ULK1/UVRAG/VAMP7/VAMP8/VAPA/VASN/VPS11/VPS13C/VPS33A/VPS33B/VPS35/WDR41/WDR59/WDR81/WIPI1/ZFYVE26	166
GO:0005838	CC	GO:0005838	proteasome regulatory particle	19/4204	21/19894	0.904762	4.28148	7.78785	1.94239e-11	8.52365e-10	5.5806e-10	ADRM1/PSMC1/PSMC2/PSMC3/PSMC4/PSMC5/PSMC6/PSMD11/PSMD12/PSMD13/PSMD14/PSMD2/PSMD3/PSMD4/PSMD5/PSMD6/PSMD7/PSMD8/PSMD9	19
GO:0005741	CC	GO:0005741	mitochondrial outer membrane	89/4204	219/19894	0.406393	1.92312	7.11034	3.92266e-11	1.62573e-09	1.06439e-09	ABCB6/ACSL1/ACSL4/ACSL6/AGPAT4/AIFM2/ARMC1/ASS1/ATAD1/ATP5MC3/BAD/BAK1/BAX/BCL2L1/BECN1/BID/BNIP1/BNIP3/BNIP3L/CASP8/CISD1/CNP/COASY/COX14/CYP27B1/DNAJC11/FAM210B/FOXO3/GK/HADHB/HAX1/HK1/HK2/HMOX1/HSPA9/IMMT/LETMD1/LPIN1/MAOA/MARCHF5/MCL1/MFN2/MGST1/MGST3/MICOS10/MICOS13/MIEF1/MIEF2/MIGA1/MOAP1/MTCH1/MTX1/MUL1/NEU4/NLRX1/PI4KB/PINK1/PLD6/PLEC/PMAIP1/PPP1CC/PPP1R15A/PRKN/PTRH2/QTRT2/RAB11FIP5/RAC2/RHOD/RHOT1/RNF185/SAMM50/SFXN2/SLC11A2/SPIRE1/TIGAR/TOMM34/TOMM40/TOMM40L/TOMM70/TSPO/TUFM/UBC/UFL1/ULK1/VAMP1/VAT1/VDAC3/VPS13C/ZNFX1	89
GO:0031902	CC	GO:0031902	late endosome membrane	75/4204	174/19894	0.431034	2.03972	7.13032	4.95077e-11	1.94383e-09	1.27266e-09	ABCB6/ANXA2/ANXA8/ARL8A/ATG9A/CD68/CDIP1/CHMP1A/CHMP1B/CHMP2A/CHMP2B/CHMP5/CHMP7/CLCN3/CLCN6/FIG4/HGS/HLA-DOA/HLA-DPA1/HLA-DRA/HLA-DRB1/LAMP3/LAMTOR1/LAMTOR2/LAMTOR3/LAMTOR4/LAMTOR5/LITAF/MICALL1/MITD1/MR1/MVB12A/NPC1/OSBPL9/PIKFYVE/PIP4P1/PLD1/PLEKHM1/PMEL/RAB27B/RILP/RMC1/RNF13/SCARB2/SLC11A2/SLC1A1/SLC30A4/SLC31A1/SLC31A2/SLC38A9/SLC39A14/SNF8/SNX14/SNX16/STARD3/TICAM2/TMEM59/TMEM9/TSG101/TSPAN15/UBXN6/VAMP7/VAMP8/VPS11/VPS13C/VPS33A/VPS33B/VPS37A/VPS37B/VPS37D/VPS4B/WDR81/WDR91/YIPF1/YIPF2	75
GO:0005769	CC	GO:0005769	early endosome	147/4204	428/19894	0.343458	1.6253	6.76925	1.17016e-10	4.16782e-09	2.72876e-09	ABCA7/ABCB6/ADRB1/ADRB2/ALS2/ANXA1/ANXA2/AP1AR/AP1B1/AP1G1/AP1M1/AP1S1/AP3B2/AP3D1/AP3S1/APBB2/APOE/ARRDC3/ASTN2/ATP11B/C1orf210/CAV1/CD207/CD22/CHMP1A/CLCN3/DKK1/DNAJC13/DOP1B/DTX3L/DYSF/ECPAS/EEA1/EHD1/EHD2/EHD4/ENTR1/EPS15/F8A1/FIG4/FKBP15/GGA1/GGA3/GPNMB/GRIPAP1/HAP1/HAS3/HAVCR2/HGS/HLA-C/HLA-DRA/HLA-E/HPS5/HSPD1/HYAL3/INPP5F/ITCH/LAMP3/LDLR/LIPG/LITAF/MAP2K1/MARCHF3/MGRN1/MR1/MTMR2/MTMR4/MYO1B/NCSTN/PACSIN2/PCSK9/PHETA1/PI4K2A/PICALM/PIKFYVE/PLEKHF1/PML/PPP1R21/PRDX3/PSEN1/PTPN1/RAB11FIP5/RAB17/RAB1A/RAB38/RAB5A/RABEP2/RABGAP1L/RABGEF1/RBSN/RHOD/RNF11/RPS6KC1/RUBCN/RUFY1/SERPINB1/SGK3/SH3GL1/SIGLEC1/SLC11A2/SLC1A1/SLC31A1/SLC39A14/SNX13/SNX16/SNX17/SNX2/SNX21/SNX4/SNX5/SNX6/SNX7/SNX8/SORCS2/SPHK1/STAM/STAMBP/STX12/STX6/TFRC/TICAM1/TICAM2/TLR3/TOM1/TPCN1/TRAK1/TRAK2/TRIM27/TRIM3/TSG101/UBXN6/USP8/UVRAG/VAMP8/VIPAS39/VPS11/VPS26A/VPS33A/VPS33B/VPS35/WASF2/WASHC2A/WASHC2C/WASHC4/WDR81/WDR91/ZFYVE26	147
GO:0005765	CC	GO:0005765	lysosomal membrane	151/4204	443/19894	0.340858	1.61299	6.75393	1.22912e-10	4.16782e-09	2.72876e-09	ABCB6/ABCC10/ABCD1/ANXA2/AP1B1/AP1G1/AP1M1/AP1M2/AP1S1/AP2A1/AP2A2/AP3D1/ARL8A/ATG16L1/ATP11B/ATP6V1A/ATP6V1B2/ATP6V1D/ATP6V1E1/ATP6V1F/ATP6V1G1/ATP6V1H/BLOC1S2/BRI3/CCZ1/CD68/CDIP1/CHMP1A/CHMP1B/CHMP2A/CHMP2B/CHMP5/CHMP7/CLCN3/CLCN6/CLTA/CLTC/COL6A1/CPNE3/CTSA/CTSD/DAGLB/DEPTOR/DNAJC13/DPP4/DRAM1/DRAM2/DTX3L/EEF1A2/EGF/GLMP/GNAI1/GNAI3/GNB2/GRN/HLA-DOA/HLA-DPA1/HLA-DRA/HLA-DRB1/HPS4/LAMP3/LAMTOR1/LAMTOR2/LAMTOR3/LAMTOR4/LAMTOR5/LDLR/LITAF/LMBRD1/LRRC8E/MANBA/MEAK7/MGST1/MYO6/MYO7A/NCSTN/NEU1/NPC1/OCLN/PCSK9/PI4K2A/PIP4P1/PLAAT3/PLD1/PLEKHF1/PLEKHM1/PLEKHM2/PRCP/PSEN1/RAB2A/RAB37/RAB3D/RAB44/RDH14/RILP/RMC1/RNASEK/RNF13/RRAGC/SCARB1/SCARB2/SEC13/SESN2/SIDT2/SLC11A2/SLC12A4/SLC17A5/SLC2A6/SLC30A4/SLC31A2/SLC35F6/SLC38A9/SLC39A14/SLC46A3/SLC48A1/SLC49A4/SLC66A1/SNAPIN/SNX14/SPAG9/SPNS1/STARD3/STOM/SURF4/TFE3/TLR3/TMBIM1/TMEM179B/TMEM192/TMEM59/TMEM9/TOM1/TPCN1/TRIM23/TRPM2/TSPAN1/UBA1/UBXN6/VAMP7/VAMP8/VAPA/VASN/VPS11/VPS13C/VPS33A/VPS33B/VPS35/WDR41/WDR59/WDR81/ZFYVE26	151
GO:0098852	CC	GO:0098852	lytic vacuole membrane	151/4204	443/19894	0.340858	1.61299	6.75393	1.22912e-10	4.16782e-09	2.72876e-09	ABCB6/ABCC10/ABCD1/ANXA2/AP1B1/AP1G1/AP1M1/AP1M2/AP1S1/AP2A1/AP2A2/AP3D1/ARL8A/ATG16L1/ATP11B/ATP6V1A/ATP6V1B2/ATP6V1D/ATP6V1E1/ATP6V1F/ATP6V1G1/ATP6V1H/BLOC1S2/BRI3/CCZ1/CD68/CDIP1/CHMP1A/CHMP1B/CHMP2A/CHMP2B/CHMP5/CHMP7/CLCN3/CLCN6/CLTA/CLTC/COL6A1/CPNE3/CTSA/CTSD/DAGLB/DEPTOR/DNAJC13/DPP4/DRAM1/DRAM2/DTX3L/EEF1A2/EGF/GLMP/GNAI1/GNAI3/GNB2/GRN/HLA-DOA/HLA-DPA1/HLA-DRA/HLA-DRB1/HPS4/LAMP3/LAMTOR1/LAMTOR2/LAMTOR3/LAMTOR4/LAMTOR5/LDLR/LITAF/LMBRD1/LRRC8E/MANBA/MEAK7/MGST1/MYO6/MYO7A/NCSTN/NEU1/NPC1/OCLN/PCSK9/PI4K2A/PIP4P1/PLAAT3/PLD1/PLEKHF1/PLEKHM1/PLEKHM2/PRCP/PSEN1/RAB2A/RAB37/RAB3D/RAB44/RDH14/RILP/RMC1/RNASEK/RNF13/RRAGC/SCARB1/SCARB2/SEC13/SESN2/SIDT2/SLC11A2/SLC12A4/SLC17A5/SLC2A6/SLC30A4/SLC31A2/SLC35F6/SLC38A9/SLC39A14/SLC46A3/SLC48A1/SLC49A4/SLC66A1/SNAPIN/SNX14/SPAG9/SPNS1/STARD3/STOM/SURF4/TFE3/TLR3/TMBIM1/TMEM179B/TMEM192/TMEM59/TMEM9/TOM1/TPCN1/TRIM23/TRPM2/TSPAN1/UBA1/UBXN6/VAMP7/VAMP8/VAPA/VASN/VPS11/VPS13C/VPS33A/VPS33B/VPS35/WDR41/WDR59/WDR81/ZFYVE26	151
GO:0060205	CC	GO:0060205	cytoplasmic vesicle lumen	118/4204	325/19894	0.363077	1.71814	6.75671	1.75421e-10	5.63446e-09	3.68899e-09	ACAA1/ACLY/ACTN1/ACTN4/ACTR10/ACTR2/ADA/AGL/ALDOA/ALDOC/AMPD3/ANXA2/AOC1/APRT/BIN2/C3/CAB39/CAP1/CCT2/CDA/CDC37L1/CEP290/CLU/CNN2/COMMD9/COTL1/CRISPLD2/CSNK2B/CSTB/CTSA/CTSD/CXCL1/DDX3X/DERA/DNAJC3/DNASE1L1/DYNC1H1/DYNLT1/EGF/ERP44/F5/FABP5/FAF2/FGR/FRK/FTL/FUCA1/GDI2/GLA/GLB1/GM2A/GNS/GPI/GRN/GTPBP2/GYG1/HEXB/HSP90AB1/IDH1/ILF2/IMPDH2/IST1/JUP/KPNB1/LCN2/LGALS3BP/LRG1/MAGED2/MAN2B1/MMRN1/MVP/NEU1/OLA1/OSCAR/PDGFA/PDGFB/PFKL/PGM2/PKM/PNP/PRDX4/PRDX6/PRKCD/PRSS57/PSMA2/PSMA5/PSMB1/PSMB7/PSMC2/PSMC3/PSMD11/PSMD12/PSMD13/PSMD14/PSMD2/PSMD3/PSMD6/PSMD7/PTPN6/PYGB/PYGL/SDCBP/SELENOP/SERPINB1/SERPINE1/SERPINF2/SERPINI1/SLPI/SPARC/SPTAN1/TCN1/TEX264/THBS1/TIMP3/UNC13D/VAT1/VCL/VCP	118
GO:0005777	CC	GO:0005777	peroxisome	64/4204	143/19894	0.447552	2.11789	6.94452	1.88822e-10	5.63446e-09	3.68899e-09	ABCD1/ABCD3/ACAA1/ACAD11/ACBD5/ACOX1/ACOX3/ACSL1/ACSL4/ACSL6/AGPS/ALDH3A2/AMACR/AOC1/ATAD1/CRAT/DDO/DEPP1/DHRS4/ECI2/EHHADH/GSTK1/HMGCL/HMGCR/HSDL2/IDH1/IDH2/IDI1/IMPDH2/ISOC1/LACC1/MGST1/MPV17/MUL1/MVK/NBR1/NUDT7/PEX1/PEX11A/PEX11B/PEX11G/PEX12/PEX13/PEX14/PEX16/PEX19/PEX2/PEX3/PEX5/PEX7/PHYH/PIPOX/PLAAT3/PMVK/PNPLA8/RAB8B/RIDA/SLC25A17/SLC27A2/SOD1/TKT/TRIM37/TTC1/TYSND1	64
GO:0042579	CC	GO:0042579	microbody	64/4204	143/19894	0.447552	2.11789	6.94452	1.88822e-10	5.63446e-09	3.68899e-09	ABCD1/ABCD3/ACAA1/ACAD11/ACBD5/ACOX1/ACOX3/ACSL1/ACSL4/ACSL6/AGPS/ALDH3A2/AMACR/AOC1/ATAD1/CRAT/DDO/DEPP1/DHRS4/ECI2/EHHADH/GSTK1/HMGCL/HMGCR/HSDL2/IDH1/IDH2/IDI1/IMPDH2/ISOC1/LACC1/MGST1/MPV17/MUL1/MVK/NBR1/NUDT7/PEX1/PEX11A/PEX11B/PEX11G/PEX12/PEX13/PEX14/PEX16/PEX19/PEX2/PEX3/PEX5/PEX7/PHYH/PIPOX/PLAAT3/PMVK/PNPLA8/RAB8B/RIDA/SLC25A17/SLC27A2/SOD1/TKT/TRIM37/TTC1/TYSND1	64
GO:0034774	CC	GO:0034774	secretory granule lumen	117/4204	322/19894	0.363354	1.71945	6.73722	1.98322e-10	5.69031e-09	3.72556e-09	ACAA1/ACLY/ACTN1/ACTN4/ACTR10/ACTR2/AGL/ALDOA/ALDOC/AMPD3/ANXA2/AOC1/APRT/BIN2/C3/CAB39/CAP1/CCT2/CDA/CDC37L1/CEP290/CLU/CNN2/COMMD9/COTL1/CRISPLD2/CSNK2B/CSTB/CTSA/CTSD/CXCL1/DDX3X/DERA/DNAJC3/DNASE1L1/DYNC1H1/DYNLT1/EGF/ERP44/F5/FABP5/FAF2/FGR/FRK/FTL/FUCA1/GDI2/GLA/GLB1/GM2A/GNS/GPI/GRN/GTPBP2/GYG1/HEXB/HSP90AB1/IDH1/ILF2/IMPDH2/IST1/JUP/KPNB1/LCN2/LGALS3BP/LRG1/MAGED2/MAN2B1/MMRN1/MVP/NEU1/OLA1/OSCAR/PDGFA/PDGFB/PFKL/PGM2/PKM/PNP/PRDX4/PRDX6/PRKCD/PRSS57/PSMA2/PSMA5/PSMB1/PSMB7/PSMC2/PSMC3/PSMD11/PSMD12/PSMD13/PSMD14/PSMD2/PSMD3/PSMD6/PSMD7/PTPN6/PYGB/PYGL/SDCBP/SELENOP/SERPINB1/SERPINE1/SERPINF2/SERPINI1/SLPI/SPARC/SPTAN1/TCN1/TEX264/THBS1/TIMP3/UNC13D/VAT1/VCL/VCP	117
GO:0101002	CC	GO:0101002	ficolin-1-rich granule	77/4204	185/19894	0.416216	1.9696	6.85831	2.09167e-10	5.77922e-09	3.78377e-09	ACLY/ACTR10/ACTR2/AGL/ALDOA/ALDOC/AMPD3/AP2A2/APEH/ARL8A/BIN2/CAB39/CAPN1/CD55/CDA/COMMD3/COMMD9/COPB1/COTL1/CRISPLD2/CSNK2B/CSTB/CTSD/DDX3X/DERA/DIAPH1/DYNC1LI1/DYNLT1/FTH1/GLB1/GNS/GPI/GYG1/HSP90AB1/HSPA1B/IDH1/ILF2/IMPDH2/ITGAX/JUP/KCMF1/KPNB1/LAMTOR1/LRG1/MVP/NCKAP1L/PFKL/PGM1/PGM2/PKM/PNP/PRCP/PRDX4/PSMA2/PSMA5/PSMB1/PSMB7/PSMC2/PSMC3/PSMD11/PSMD12/PSMD13/PSMD14/PSMD2/PSMD3/PSMD6/PSMD7/PYGL/SERPINB6/SLC2A3/STBD1/TMEM179B/TRPM2/UBR4/VCL/VCP/YPEL5	77
GO:0031983	CC	GO:0031983	vesicle lumen	118/4204	326/19894	0.361963	1.71287	6.71761	2.18408e-10	5.81901e-09	3.80982e-09	ACAA1/ACLY/ACTN1/ACTN4/ACTR10/ACTR2/ADA/AGL/ALDOA/ALDOC/AMPD3/ANXA2/AOC1/APRT/BIN2/C3/CAB39/CAP1/CCT2/CDA/CDC37L1/CEP290/CLU/CNN2/COMMD9/COTL1/CRISPLD2/CSNK2B/CSTB/CTSA/CTSD/CXCL1/DDX3X/DERA/DNAJC3/DNASE1L1/DYNC1H1/DYNLT1/EGF/ERP44/F5/FABP5/FAF2/FGR/FRK/FTL/FUCA1/GDI2/GLA/GLB1/GM2A/GNS/GPI/GRN/GTPBP2/GYG1/HEXB/HSP90AB1/IDH1/ILF2/IMPDH2/IST1/JUP/KPNB1/LCN2/LGALS3BP/LRG1/MAGED2/MAN2B1/MMRN1/MVP/NEU1/OLA1/OSCAR/PDGFA/PDGFB/PFKL/PGM2/PKM/PNP/PRDX4/PRDX6/PRKCD/PRSS57/PSMA2/PSMA5/PSMB1/PSMB7/PSMC2/PSMC3/PSMD11/PSMD12/PSMD13/PSMD14/PSMD2/PSMD3/PSMD6/PSMD7/PTPN6/PYGB/PYGL/SDCBP/SELENOP/SERPINB1/SERPINE1/SERPINF2/SERPINI1/SLPI/SPARC/SPTAN1/TCN1/TEX264/THBS1/TIMP3/UNC13D/VAT1/VCL/VCP	118
GO:0005770	CC	GO:0005770	late endosome	114/4204	314/19894	0.363057	1.71805	6.63866	3.57135e-10	9.18699e-09	6.01491e-09	ABCB6/ANXA2/ANXA8/AP1AR/APOE/ARL8A/ASTN2/ATG9A/CCZ1/CD68/CDIP1/CHMP1A/CHMP1B/CHMP2A/CHMP2B/CHMP5/CHMP7/CLCN3/CLCN6/COLEC10/CTSL/DDIT3/DENND10/DYSF/ECPAS/FIG4/GRN/HGS/HLA-DOA/HLA-DPA1/HLA-DRA/HLA-DRB1/LAMP3/LAMTOR1/LAMTOR2/LAMTOR3/LAMTOR4/LAMTOR5/LDLR/LGMN/LITAF/MAP2K1/MICALL1/MITD1/MON1A/MON1B/MR1/MTM1/MVB12A/NBR1/NEDD4L/NPC1/OSBPL9/PCSK9/PIK3R4/PIKFYVE/PIP4P1/PLD1/PLEKHM1/PMEL/PRKAR1B/RAB11A/RAB27B/RAB9A/RILP/RMC1/RNF128/RNF13/RNF149/RUBCN/SCARB2/SFTPA2/SIGLEC1/SLC11A2/SLC1A1/SLC2A4/SLC30A4/SLC31A1/SLC31A2/SLC38A9/SLC39A14/SNF8/SNX14/SNX16/SQSTM1/STARD3/STEAP3/TICAM2/TMEM192/TMEM59/TMEM9/TSG101/TSPAN15/UBXN6/UNC13D/UVRAG/VAMP7/VAMP8/VIPAS39/VPS11/VPS13C/VPS33A/VPS33B/VPS35/VPS37A/VPS37B/VPS37D/VPS4B/VTA1/WDR81/WDR91/YIPF1/YIPF2/ZFYVE26	114
GO:0030120	CC	GO:0030120	vesicle coat	36/4204	63/19894	0.571429	2.70409	7.01231	4.61155e-10	1.14674e-08	7.50792e-09	AP1B1/AP1G1/AP1M1/AP1M2/AP1S1/AP2A1/AP2A2/ARCN1/BTBD8/CLBA1/CLTA/CLTB/CLTC/COPB1/COPB2/COPE/COPZ1/DIPK2A/EPN2/EPN3/KLHL12/NCALD/NECAP1/NECAP2/PDCD6/PEF1/SCYL1/SEC13/SEC23A/SEC23B/SEC24A/SEC24B/SEC24C/SEC24D/SEC31A/TMED7	36
GO:0005778	CC	GO:0005778	peroxisomal membrane	36/4204	64/19894	0.5625	2.66184	6.89268	8.39833e-10	1.95786e-08	1.28185e-08	ABCD1/ABCD3/ACBD5/ACOX1/ACSL1/ACSL4/ACSL6/AGPS/ALDH3A2/ATAD1/DHRS4/HMGCR/IMPDH2/MGST1/MPV17/NBR1/PEX1/PEX11A/PEX11B/PEX11G/PEX12/PEX13/PEX14/PEX16/PEX19/PEX2/PEX3/PEX5/PEX7/PLAAT3/PNPLA8/RAB8B/SLC25A17/SLC27A2/TRIM37/TTC1	36
GO:0031903	CC	GO:0031903	microbody membrane	36/4204	64/19894	0.5625	2.66184	6.89268	8.39833e-10	1.95786e-08	1.28185e-08	ABCD1/ABCD3/ACBD5/ACOX1/ACSL1/ACSL4/ACSL6/AGPS/ALDH3A2/ATAD1/DHRS4/HMGCR/IMPDH2/MGST1/MPV17/NBR1/PEX1/PEX11A/PEX11B/PEX11G/PEX12/PEX13/PEX14/PEX16/PEX19/PEX2/PEX3/PEX5/PEX7/PLAAT3/PNPLA8/RAB8B/SLC25A17/SLC27A2/TRIM37/TTC1	36
GO:0030117	CC	GO:0030117	membrane coat	47/4204	97/19894	0.484536	2.2929	6.60727	1.98964e-09	4.36549e-08	2.85818e-08	AP1B1/AP1G1/AP1M1/AP1M2/AP1S1/AP2A1/AP2A2/AP3B2/AP3D1/AP3S1/AP4E1/ARCN1/BTBD8/CHMP1B/CHMP2A/CLBA1/CLTA/CLTB/CLTC/COPB1/COPB2/COPE/COPZ1/DIPK2A/EPN2/EPN3/EPS15/EPS15L1/KLHL12/NCALD/NECAP1/NECAP2/PDCD6/PEF1/PICALM/SCYL1/SEC13/SEC23A/SEC23B/SEC24A/SEC24B/SEC24C/SEC24D/SEC31A/SYNJ1/TMED7/VPS33A	47
GO:0048475	CC	GO:0048475	coated membrane	47/4204	97/19894	0.484536	2.2929	6.60727	1.98964e-09	4.36549e-08	2.85818e-08	AP1B1/AP1G1/AP1M1/AP1M2/AP1S1/AP2A1/AP2A2/AP3B2/AP3D1/AP3S1/AP4E1/ARCN1/BTBD8/CHMP1B/CHMP2A/CLBA1/CLTA/CLTB/CLTC/COPB1/COPB2/COPE/COPZ1/DIPK2A/EPN2/EPN3/EPS15/EPS15L1/KLHL12/NCALD/NECAP1/NECAP2/PDCD6/PEF1/PICALM/SCYL1/SEC13/SEC23A/SEC23B/SEC24A/SEC24B/SEC24C/SEC24D/SEC31A/SYNJ1/TMED7/VPS33A	47
GO:0005776	CC	GO:0005776	autophagosome	54/4204	119/19894	0.453782	2.14737	6.49812	2.63098e-09	5.60775e-08	3.6715e-08	ATG12/ATG13/ATG14/ATG16L1/ATG9A/ATG9B/AUP1/BECN1/C9orf72/CALCOCO2/CHMP1A/CHMP1B/CHMP2A/CHMP2B/CHMP5/CHMP7/FTH1/FTL/GABARAPL1/GRAMD1A/HAP1/HLA-DRA/HLA-DRB1/JMY/MAP1LC3B/MYO6/NBR1/NCOA4/NRBF2/OPTN/OSBPL7/PIK3R4/PIP4K2C/PLEKHM1/RB1CC1/RUBCNL/SQSTM1/SRPX/TAX1BP1/TBC1D12/TBC1D17/TBC1D25/TEX264/TICAM1/TP53INP1/TP53INP2/TRIM21/ULK1/UVRAG/VPS11/VPS33A/WDR81/WIPI1/ZFYVE1	54
GO:0030136	CC	GO:0030136	clathrin-coated vesicle	84/4204	218/19894	0.385321	1.8234	6.32763	2.9831e-09	6.18165e-08	4.04725e-08	AAK1/ADRB2/AP1B1/AP1G1/AP1M1/AP1M2/AP1S1/AP2A1/AP2A2/AP3B2/APOE/AREG/ASTN1/ASTN2/ATP6V1A/ATP6V1B2/ATP6V1D/ATP6V1E1/ATP6V1F/ATP6V1H/BCAP31/BTBD8/CD207/CLBA1/CLTA/CLTB/CLTC/DENND1C/DNAJC6/DNM2/DVL2/EDN1/EGF/EPN2/EPN3/EREG/FCHO2/FOLR1/GAK/HAX1/HBEGF/HEATR5B/HIP1R/HLA-DPA1/HLA-DRA/HLA-DRB1/INPP5F/LDLR/LMBRD1/MALL/MYO1E/MYO6/NCALD/NECAP1/NECAP2/PANK1/PHETA1/PICALM/PIK3C2A/RAB13/RAB27B/RAB5A/RAB8A/RAB8B/RASSF9/REEP6/RNASEK/RNF216/SCARB2/SCYL2/SFTPA2/SLC18A2/SLC2A4/SNX9/STX6/TFRC/TGFA/UNC13D/VAMP7/VAMP8/VPS11/VPS33A/VPS33B/WIPI1	84
GO:0030055	CC	GO:0030055	cell-substrate junction	142/4204	431/19894	0.329466	1.55909	6.07412	5.62489e-09	1.1341e-07	7.42518e-08	ACTB/ACTG1/ACTN1/ACTN4/ACTR2/ADAM17/ADGRE5/AFAP1/AJUBA/AKAP12/ALCAM/ALKBH6/ALOX15B/ANXA1/ARHGEF2/ARMC5/ARPC2/ARPC5L/ASAP3/BCAR3/CALR/CAP1/CAPN1/CAPN2/CAPN5/CAV1/CAV2/CD59/CDC42EP1/CLTC/CNN2/CNN3/COL17A1/CORO1B/CPNE3/CTNNA1/CTTN/DNM2/DPP4/ENAH/EPB41L5/EPHA2/ERBIN/EZR/FBLIM1/FERMT2/FES/FHL1/FHL2/FHL3/FLII/FLNB/FLNC/FLRT1/FOCAD/G3BP1/GAK/GDI2/GIT1/GNB2/GRB7/HCK/HMGA1/HSPA1B/HSPA5/HSPA9/HSPB1/ILK/ITGA1/ITGA2/ITGB3/ITGB4/JAK1/JUP/LAMA3/LAMTOR3/LAP3/LCP1/LIMA1/LPXN/MAP2K1/MAP4K4/MAPRE2/MCAM/MISP/MMP14/MPRIP/MSN/MYH9/NCSTN/NECTIN2/NHS/NPHS1/NPM1/PACSIN2/PAK1/PAK4/PALLD/PDCD6IP/PDLIM1/PDLIM7/PIP5K1A/PLAU/PLAUR/PLEC/PPP1CC/PPP1R12A/PROCR/PRUNE1/PTK2/PTK2B/PXN/RAC2/RALA/REXO2/RHOG/RND3/RRAS/RRAS2/SCARB2/SCARF2/SDCBP/SH3KBP1/SHC1/SLC9A1/SNAP23/SNTB2/SRP68/SYNPO2/TADA1/TGM2/TRIM15/TRIOBP/TRIP6/UBOX5/VASP/VCL/YES1/YWHAG/YWHAQ/ZNF185/ZYX	142
GO:0005925	CC	GO:0005925	focal adhesion	139/4204	421/19894	0.330166	1.5624	6.03726	6.98932e-09	1.37211e-07	8.9835e-08	ACTB/ACTG1/ACTN1/ACTN4/ACTR2/ADAM17/ADGRE5/AFAP1/AJUBA/AKAP12/ALCAM/ALKBH6/ALOX15B/ANXA1/ARHGEF2/ARMC5/ARPC2/ARPC5L/ASAP3/BCAR3/CALR/CAP1/CAPN1/CAPN2/CAPN5/CAV1/CAV2/CD59/CDC42EP1/CLTC/CNN2/CNN3/CORO1B/CPNE3/CTNNA1/CTTN/DNM2/DPP4/ENAH/EPB41L5/EPHA2/EZR/FBLIM1/FERMT2/FES/FHL1/FHL2/FHL3/FLII/FLNB/FLNC/FLRT1/FOCAD/G3BP1/GAK/GDI2/GIT1/GNB2/GRB7/HCK/HMGA1/HSPA1B/HSPA5/HSPA9/HSPB1/ILK/ITGA1/ITGA2/ITGB3/ITGB4/JAK1/JUP/LAMTOR3/LAP3/LCP1/LIMA1/LPXN/MAP2K1/MAP4K4/MAPRE2/MCAM/MISP/MMP14/MPRIP/MSN/MYH9/NCSTN/NECTIN2/NHS/NPHS1/NPM1/PACSIN2/PAK1/PAK4/PALLD/PDCD6IP/PDLIM1/PDLIM7/PIP5K1A/PLAU/PLAUR/PLEC/PPP1CC/PPP1R12A/PROCR/PRUNE1/PTK2/PTK2B/PXN/RAC2/RALA/REXO2/RHOG/RND3/RRAS/RRAS2/SCARB2/SCARF2/SDCBP/SH3KBP1/SHC1/SLC9A1/SNAP23/SNTB2/SRP68/SYNPO2/TADA1/TGM2/TRIM15/TRIOBP/TRIP6/UBOX5/VASP/VCL/YES1/YWHAG/YWHAQ/ZNF185/ZYX	139
GO:0045239	CC	GO:0045239	tricarboxylic acid cycle enzyme complex	15/4204	18/19894	0.833333	3.94347	6.46697	3.09582e-08	5.92175e-07	3.87709e-07	ABHD11/BCKDHA/BCKDK/DBT/DLD/DLST/FH/IDH3A/IDH3B/IDH3G/KAT2A/OGDH/SUCLA2/SUCLG1/SUCLG2	15
GO:0005635	CC	GO:0005635	nuclear envelope	156/4204	498/19894	0.313253	1.48236	5.64291	4.68083e-08	8.72975e-07	5.71554e-07	ABCF1/AEN/AHCTF1/AKIRIN1/ANKRD17/ANXA11/ANXA4/APEH/ATF6/ATP11B/ATP5MF/BAX/BCL2L1/BIN1/BNIP1/BNIP3/BNIP3L/C9orf72/CALR/CC2D1B/CCND1/CEPT1/CETN3/CHMP1A/CHMP1B/CHMP2A/CHMP2B/CHMP5/CHMP7/CLIC1/CLMN/CNEP1R1/CPTP/CSE1L/CUEDC2/DDX19B/DHCR7/DHX37/DNAJB2/DNAJC1/DNAJC2/EMD/ERBIN/ERN1/FXR1/GAPDH/GCH1/GLE1/GOLT1A/GRK5/GTF3C3/GTPBP4/GUCY2D/HAX1/HPN/HTATIP2/IL15RA/IPO8/IST1/ITGB4/ITPR1/ITSN1/KLHDC2/KPNA4/KPNB1/LEMD2/LMNA/LPIN1/LRPPRC/LRRC59/MAD2L1BP/MGST3/MINDY3/MLIP/MVP/MYO6/MYOF/NAV3/NOC4L/NPC1/NR4A1/NSMF/NUCB2/NUP133/NUP160/NUP188/NUP37/NUP88/NUP93/NUP98/NXF1/NXT1/OSBPL3/OSBPL7/PAK1/PCID2/PCYT1A/PGRMC2/PHF11/PHF8/PLA2G4A/PLA2G4C/PLAAT3/PLPP6/PLRG1/PRNP/PSEN1/PTGES/PTGS2/RAC2/RANBP2/RANGAP1/RAP1GAP2/RB1CC1/RNF13/ROGDI/RRP12/RTCB/RTN4/S100A6/SDCBP/SEC13/SENP2/SHISA5/SIGMAR1/SIRT1/SLC22A18/SLC30A1/SMAD1/SMAD3/SMOX/SPAG4/SPAST/SREBF1/SUN3/SURF4/SYNE1/SYNE4/TBC1D20/TM7SF2/TMEM120A/TMEM38A/TMEM53/TNKS2/TNPO3/TOR1AIP1/TOR1AIP2/TPR/TRIM27/TXLNG/UBXN4/UNC50/UTP18/VAPA/VPS4B/ZC3HC1	156
GO:0031252	CC	GO:0031252	cell leading edge	137/4204	426/19894	0.321596	1.52184	5.6358	5.46229e-08	9.9387e-07	6.50706e-07	AAK1/ABCA7/ABI1/ACAP2/ACTA2/ACTB/ACTN1/ADAM17/ADGRE2/AJUBA/ALS2/APBB2/APC/ARFIP2/ARHGEF2/ARHGEF26/ARPC2/ASAP3/ATP6V1B2/BAIAP2/BCAS3/BSPRY/CAPRIN1/CAPZB/CARMIL1/CASP8/CDH1/CDK5/CIB1/CLCN3/CLIP1/COBL/CORO1B/CTNNA1/CTNND1/CTTN/DDX3X/DIAPH1/DOCK8/DPP4/DPP9/DUOX1/DUOX2/ENAH/EPB41L5/EPHA2/EPS8/EPS8L1/EPS8L2/EZR/FERMT2/FGD4/FGD6/FGR/FRMD4B/GABRG2/GBF1/GIT1/HAX1/HIP1R/IFIT5/IGF2BP1/ILK/INPPL1/ITGB3/ITGB4/ITSN1/JMY/KDF1/KLHL41/KSR1/LCP1/LDB1/LIMA1/MACF1/MCC/MPP2/MTM1/MTMR14/MYH9/MYO10/MYO1C/MYO6/MYO9B/NDEL1/NHS/NRBP1/OCLN/PACSIN1/PACSIN2/PAK1/PALLD/PDLIM7/PEAR1/PIK3CA/PIP5K1A/PLA2G4F/PLCG1/PLCG2/PLEK2/PLEKHA1/PLEKHH2/PRKCI/PTK2B/PTK6/PTPN13/PTPRK/PTPRM/PXN/RAB13/RAB5A/RAC2/RAPGEF3/RAPH1/RASA1/RINL/RNH1/S100A6/SH2D3C/SH3RF1/SH3YL1/SHISA7/SLC9A1/SNX2/SNX5/SNX9/SPTBN1/SSH1/SWAP70/TMEM87A/TWF2/VAMP7/VASP/VEZT/WASF2/WASL/WWC1	137
GO:0000407	CC	GO:0000407	phagophore assembly site	23/4204	38/19894	0.605263	2.8642	5.954	1.51506e-07	2.69104e-06	1.76188e-06	ATG101/ATG12/ATG13/ATG14/ATG16L1/ATG2A/ATG3/ATG9A/ATG9B/BCAS3/BECN1/NBR1/RB1CC1/SNX7/SQSTM1/STBD1/STX12/TAX1BP1/ULK1/WDR45/WIPI1/WIPI2/ZFYVE1	23
GO:0030662	CC	GO:0030662	coated vesicle membrane	75/4204	205/19894	0.365854	1.73128	5.44776	2.45774e-07	4.26389e-06	2.79166e-06	ADRB2/AP1B1/AP1G1/AP1M1/AP1M2/AP1S1/AP2A1/AP2A2/AP3B2/APOE/ARCN1/AREG/ATP6V1A/ATP6V1B2/ATP6V1D/ATP6V1E1/ATP6V1F/ATP6V1H/BTBD8/CD207/CD59/CLBA1/CLTA/CLTB/CLTC/COPB1/COPB2/COPE/COPZ1/DIPK2A/EGF/EPN2/EPN3/EREG/FOLR1/HBEGF/HIP1R/HLA-C/HLA-DPA1/HLA-DRA/HLA-DRB1/HLA-E/KLHL12/LDLR/LMAN1/MYO6/NCALD/NECAP1/NECAP2/PDCD6/PEF1/RAB5A/RASSF9/REEP6/RNASEK/SCARB2/SCYL1/SEC13/SEC23A/SEC23B/SEC23IP/SEC24A/SEC24B/SEC24C/SEC24D/SEC31A/SLC18A2/SREBF1/STX5/TFRC/TGFA/TMED7/USO1/VAMP7/VAMP8	75
GO:0098800	CC	GO:0098800	inner mitochondrial membrane protein complex	62/4204	162/19894	0.382716	1.81107	5.3654	4.39054e-07	7.44396e-06	4.87371e-06	AFG3L2/ATP5F1A/ATP5F1B/ATP5F1C/ATP5F1D/ATP5MC1/ATP5MC3/ATP5MF/ATP5PB/ATP5PD/ATP5PO/COX5B/COX6B1/COX7B/CYC1/DMAC2/DNAJC11/FOXRED1/GRPEL1/GRPEL2/HSPA9/IMMT/MCU/MICOS10/MICOS13/MICU1/MPC1/MPC2/MTX1/NDUFA13/NDUFA2/NDUFA6/NDUFA8/NDUFA9/NDUFAF1/NDUFB11/NDUFB4/NDUFB5/NDUFB8/NDUFS1/NDUFS2/NDUFS3/NDUFS4/NDUFS7/NDUFS8/NDUFV2/PPIF/ROMO1/SAMM50/SDHA/SDHB/SDHD/SPG7/TIMM17A/TIMM23/TIMM29/TIMM44/TIMM50/TIMM9/UQCRC1/UQCRC2/UQCRFS1	62
GO:0031901	CC	GO:0031901	early endosome membrane	71/4204	195/19894	0.364103	1.72299	5.25168	6.25528e-07	1.03699e-05	6.78935e-06	ABCA7/ABCB6/ANXA1/ATP11B/CAV1/CD207/CLCN3/DKK1/DNAJC13/DOP1B/DTX3L/EEA1/EHD1/EHD4/EPS15/FIG4/GGA1/GGA3/GPNMB/GRIPAP1/HGS/HLA-C/HLA-DRA/HLA-E/INPP5F/ITCH/LAMP3/LITAF/MARCHF3/MR1/MTMR2/MTMR4/PI4K2A/PIKFYVE/PML/PSEN1/RAB11FIP5/RAB5A/RABGEF1/RBSN/RUFY1/SH3GL1/SLC11A2/SLC1A1/SLC31A1/SLC39A14/SNX13/SNX16/SNX2/SNX21/SNX4/SNX5/SNX6/SNX7/SNX8/SORCS2/SPHK1/STAM/STX12/TICAM2/TOM1/TPCN1/TSG101/UBXN6/VAMP8/VPS33B/WASHC2A/WASHC2C/WASHC4/WDR81/WDR91	71
GO:1990204	CC	GO:1990204	oxidoreductase complex	52/4204	131/19894	0.396947	1.87841	5.2213	9.97655e-07	1.61794e-05	1.05929e-05	ABHD11/BCKDHA/BCKDK/CYBA/CYC1/DBT/DLAT/DLD/DLST/DMAC2/DUOX1/DUOX2/FOXRED1/GMPR2/GPD1/HSD17B8/IDH3A/IDH3B/IDH3G/KAT2A/LDHB/NCF2/NDUFA13/NDUFA2/NDUFA6/NDUFA8/NDUFA9/NDUFAF1/NDUFB11/NDUFB4/NDUFB5/NDUFB8/NDUFS1/NDUFS2/NDUFS3/NDUFS4/NDUFS7/NDUFS8/NDUFV2/NOX5/OGDH/P4HA1/PDHB/PDHX/RAC2/RRM2B/SDHA/SDHB/SDHD/UQCRC1/UQCRC2/UQCRFS1	52
GO:0098791	CC	GO:0098791	Golgi apparatus subcompartment	120/4204	382/19894	0.314136	1.48654	4.97017	1.37638e-06	2.18463e-05	1.43032e-05	AP1B1/AP1G1/AP1M1/AP1M2/AP1S1/AP4E1/ARAP1/ARFGEF2/ARFIP2/ARL5B/ASAP1/ASAP2/ATG9A/ATG9B/ATL1/ATP2C2/ATP8B1/ATXN2/B4GALT3/BCAP31/BECN1/CBY1/CCDC186/CDH1/CHAC1/CHST1/CHSY3/CLBA1/CLTA/CLTB/CLTC/CNST/COG1/COG2/COG4/COG6/DOP1B/DPY30/FUT3/FUT5/GAL3ST2/GALNT3/GBF1/GCC1/GCC2/GCNT1/GGA1/GGA3/GOLGA2/GOLGA5/GOLGA6C/GOLGA8B/GOLGA8J/GOLGA8M/GOLGB1/GOLPH3/GOLPH3L/GOLT1A/GPR108/GRN/HID1/HLA-DPA1/HLA-DRA/HLA-DRB1/HOOK2/LGR6/LYPLA2/MAN2A1/MYO18A/MYO1B/NAGPA/NECAB3/NSFL1C/OPTN/OSBP/PCSK4/PCSK5/PHETA1/PI4K2A/PIK3C2A/PLK3/PLPP3/PREPL/PSENEN/RAB11A/RAB13/RAB27B/RAB38/RAB43/RAB8A/RAB9A/RABEPK/RASIP1/RGP1/RGS20/SCAMP3/SCAMP4/SCFD1/SLC10A7/SLC2A4/SLC30A7/SMPD3/SNX9/ST3GAL1/STX6/SULF2/TBC1D23/TMEM59/TMEM87A/TOM1L1/TRAPPC4/TRAPPC6A/TRAPPC6B/USO1/VAMP7/VPS54/WIPI1/YIPF1/YIPF2/ZFYVE1	120
GO:0055037	CC	GO:0055037	recycling endosome	73/4204	206/19894	0.354369	1.67693	5.0553	1.42732e-06	2.21829e-05	1.45236e-05	ABCG1/ABHD17B/AMOTL2/AP1G1/ARFGEF2/ATG9A/ATG9B/ATP11B/C1orf210/CD22/CLCN3/DENND6A/DNM2/DYNC1I1/DYNC1LI1/EEA1/EHD1/EHD2/EHD4/ENTR1/FZD7/GGA3/GRIPAP1/HLA-C/HLA-E/INPP5F/ITSN1/KCNK1/MICALL1/MICALL2/NDRG1/OPTN/OR2A4/PACSIN2/PANK1/PHETA1/PLEKHB2/RAB11A/RAB11FIP1/RAB11FIP4/RAB11FIP5/RAB13/RAB17/RAB25/RAB8A/RAB8B/RABGEF1/RASSF9/RFFL/RNF11/SCAMP3/SCAMP4/SGK3/SLC11A2/SLC1A1/SLC31A1/SLC31A2/SLC39A4/SNF8/SORCS2/STX12/STX6/TBC1D12/TBC1D17/TFRC/TMUB1/TPCN1/ULK1/UNC13D/VAMP8/VIPAS39/VPS33B/VPS50	73
GO:0030684	CC	GO:0030684	preribosome	45/4204	109/19894	0.412844	1.95364	5.16775	1.47326e-06	2.24297e-05	1.46852e-05	AATF/BOP1/BYSL/DCAF13/DHX37/DIMT1/EBNA1BP2/EIF6/EXOSC10/HEATR1/IMP3/IMP4/LAS1L/LTV1/MAK16/NIP7/NOB1/NOC2L/NOC4L/NOL10/NOL6/NOL7/NOP14/PDCD11/PES1/PNO1/RCL1/RIOK1/RIOK2/RIOK3/RPF1/RRP36/RRP9/RSL1D1/SNU13/TSR1/UTP11/UTP14A/UTP18/UTP25/UTP6/WDR43/WDR46/WDR75/ZNF622	45
GO:0001650	CC	GO:0001650	fibrillar center	57/4204	150/19894	0.38	1.79822	5.0795	1.63996e-06	2.44681e-05	1.60198e-05	ACACA/AFF4/AKNA/APEX2/BTBD10/CC2D1A/CDK7/COIL/DUSP11/E2F5/ESRRA/EZR/FBLIM1/FOXA1/GAR1/GTF3C3/HEATR1/HERC4/IMP4/IP6K1/IP6K2/LIPA/MALT1/MAP3K14/METTL5/MRI1/MRPL23/NFKBIE/NOLC1/PAF1/PAK6/PEX14/PLRG1/POLR1B/POLR1C/POLR1E/PTPN13/RNMT/RPP38/SAMD4A/SESN1/SIRT1/SMARCB1/SNAI1/SPATA2/STAG2/TAF4B/TAX1BP3/TIMM44/TOP1/TRAF4/TRIM27/TXNRD1/URB1/USO1/WDR43/YY1AP1	57
GO:0001726	CC	GO:0001726	ruffle	66/4204	182/19894	0.362637	1.71606	5.02329	1.7969e-06	2.62841e-05	1.72087e-05	ABCA7/ACAP2/ACTN1/ADAM17/ADGRE2/ALS2/APC/ARFIP2/ARHGEF2/ARHGEF26/ASAP3/ATP6V1B2/BAIAP2/CIB1/CLCN3/CLIP1/COBL/CTTN/DIAPH1/EPB41L5/EPHA2/EPS8/EPS8L1/EPS8L2/EZR/FGD4/FGD6/FGR/FRMD4B/HIP1R/IFIT5/ITGB3/KLHL41/KSR1/LCP1/LIMA1/MACF1/MTM1/MTMR14/MYH9/MYO10/MYO1C/MYO6/MYO9B/PACSIN1/PACSIN2/PAK1/PALLD/PDLIM7/PIP5K1A/PLA2G4F/PLCG1/PLCG2/PLEKHA1/PTK6/RAB5A/RASA1/RINL/S100A6/SH2D3C/SH3YL1/SNX5/SNX9/TMEM87A/WASF2/WWC1	66
GO:0044232	CC	GO:0044232	organelle membrane contact site	26/4204	51/19894	0.509804	2.41247	5.22795	2.35083e-06	3.37254e-05	2.20807e-05	ACSL4/AHCYL1/ATG14/ATG16L1/ATG2A/BCAP31/ESYT2/GRAMD1A/GRAMD1B/GRAMD1C/GRAMD2A/IMMT/MICOS10/MICOS13/MOSPD2/OSBPL5/PIK3R4/RAB38/SACM1L/SARAF/STARD3/TMCC1/TMEM41B/TMX2/TOMM40/ZFYVE1	26
GO:0030133	CC	GO:0030133	transport vesicle	132/4204	434/19894	0.304147	1.43927	4.78938	2.84716e-06	4.00751e-05	2.62379e-05	ABCA12/AP1AR/AP1B1/AP1G1/AP1M1/AP1M2/AP1S1/AP2A1/AP3S1/APH1B/ARCN1/AREG/ATP6V1A/ATP6V1B2/ATP6V1D/ATP6V1E1/ATP6V1F/ATP6V1G1/ATP6V1H/BCL2L1/BET1/BIN1/BRSK1/BTBD8/CAV2/CD55/CD59/CDK16/CLBA1/CLCN3/CLTA/CLTB/CLTC/CNST/COPB1/COPB2/COPE/COPS4/COPS5/COPZ1/CRISPLD2/DISC1/DMXL2/DYSF/EDN1/EEF1AKMT4-ECE2/FER1L4/FER1L5/FOLR1/GALNT15/GIPC1/GOLGA5/HAP1/HCK/HLA-C/HLA-DPA1/HLA-DRA/HLA-DRB1/HLA-E/ICA1/ITPR1/KCNK9/KIF1B/KLHL12/LMAN1/MCTP2/MTMR2/MYOF/NCALD/NCSTN/NDEL1/PDCD6/PEF1/PICALM/PLIN3/PSEN1/RAB11A/RAB11FIP5/RAB13/RAB1A/RAB27B/RAB3B/RAB3D/RAB5A/RAB8A/RAB8B/RAB9A/RABAC1/RABEPK/RASSF9/ROGDI/SEC13/SEC23A/SEC23B/SEC23IP/SEC24A/SEC24B/SEC24C/SEC24D/SEC31A/SLC17A5/SLC18A2/SLC18B1/SLC2A4/SLC35G2/SLC6A9/SNAPIN/SNTB2/SPX/SREBF1/STX11/STX12/STX5/STX6/SURF4/SVOP/SYNGR2/SYP/SYTL3/TGFA/TMED7/TPRG1L/TRAPPC4/TRIM9/UNC13D/USO1/VAMP1/VAMP7/VGF/WFS1/YIPF1/YIPF2	132
GO:0061695	CC	GO:0061695	transferase complex, transferring phosphorus-containing groups	99/4204	308/19894	0.321429	1.52105	4.77038	3.74324e-06	5.17122e-05	3.3857e-05	ACVR1/ACVR1C/ATG101/ATG13/ATG14/BECN1/C9orf72/CAB39/CCNC/CCND1/CCND3/CCNE1/CCNG1/CCNI2/CDC73/CDK16/CDK5/CDK5R2/CDK7/CDKN1A/CKS2/CSNK2B/CTR9/DAPK1/ERC1/ERCC2/ERN1/GTF2B/GTF2E1/GTF2E2/GTF2F1/GTF2F2/GTF2H1/GTF2H5/IFIT5/IKBKG/IRS1/KAT2A/LAS1L/MAP3K5/MED12/MMS19/NRBF2/PAAF1/PAF1/PCNA/PEX2/PFKL/PFKM/PFKP/PHKA1/PIK3C2A/PIK3C2B/PIK3CA/PIK3R4/PIK3R5/POLD4/POLR1B/POLR1C/POLR1D/POLR1E/POLR2A/POLR2B/POLR2C/POLR2H/POLR3A/POLR3D/POLR3G/POLRMT/PRKAB1/PRKAB2/PRKAG1/PRKAG2/PRKAR1B/PRKCI/PRPSAP2/RB1/RB1CC1/REV3L/RPAP1/SESN2/SNW1/SOCS2/STRADA/TAF11/TAF12/TAF13/TAF2/TAF4B/TAF5/TAF8/TAF9/TBK1/TBKBP1/TCEA1/ULK1/UVRAG/WDR41/ZNFX1	99
GO:0031965	CC	GO:0031965	nuclear membrane	100/4204	313/19894	0.319489	1.51187	4.72483	4.50113e-06	6.10516e-05	3.99717e-05	AEN/AHCTF1/AKIRIN1/ANKRD17/ANXA4/APEH/ATP11B/ATP5MF/BCL2L1/C9orf72/CCND1/CEPT1/CLIC1/CLMN/CNEP1R1/CPTP/CUEDC2/DHCR7/DHX37/DNAJB2/DNAJC1/DNAJC2/EMD/ERBIN/ERN1/GAPDH/GCH1/GLE1/GRK5/GTF3C3/GTPBP4/GUCY2D/HAX1/HPN/IL15RA/ITGB4/ITPR1/KLHDC2/KPNA4/KPNB1/LEMD2/LMNA/LPIN1/LRPPRC/MAD2L1BP/MINDY3/MYO6/MYOF/NAV3/NOC4L/NR4A1/NSMF/NUP133/NUP93/NUP98/OSBPL3/OSBPL7/PAK1/PHF11/PHF8/PLPP6/PLRG1/PRNP/PSEN1/PTGS2/RANBP2/RANGAP1/RAP1GAP2/RB1CC1/RNF13/RRP12/SDCBP/SENP2/SHISA5/SIGMAR1/SIRT1/SLC30A1/SMAD1/SMAD3/SMOX/SPAG4/SPAST/SUN3/SURF4/SYNE1/SYNE4/TBC1D20/TM7SF2/TMEM120A/TMEM38A/TMEM53/TOR1AIP1/TOR1AIP2/TPR/TRIM27/TXLNG/UNC50/UTP18/VAPA/ZC3HC1	100
GO:0005766	CC	GO:0005766	primary lysosome	57/4204	155/19894	0.367742	1.74021	4.78884	5.39295e-06	7.05815e-05	4.62111e-05	ACLY/ACTR10/ACTR2/ANXA11/ANXA2/ARL8A/ATP11B/BRI3/C3/CAP1/CCT2/CD68/CPNE3/CTSA/DNAJC13/DNAJC3/DYNC1H1/FABP5/FAF2/FRK/FTL/FUCA1/GDI2/GLA/GLB1/GM2A/GNS/GRN/HEXB/IST1/LAMTOR1/MAN2B1/MANBA/MGST1/NCSTN/PRCP/PRDX6/PRKCD/PRSS57/PSEN1/PYGB/RAB37/RAB3D/RAB44/SDCBP/SNAP23/STOM/STXBP2/SURF4/TMEM179B/TOM1/UNC13D/VAMP7/VAMP8/VAPA/VAT1/VCP	57
GO:0042582	CC	GO:0042582	azurophil granule	57/4204	155/19894	0.367742	1.74021	4.78884	5.39295e-06	7.05815e-05	4.62111e-05	ACLY/ACTR10/ACTR2/ANXA11/ANXA2/ARL8A/ATP11B/BRI3/C3/CAP1/CCT2/CD68/CPNE3/CTSA/DNAJC13/DNAJC3/DYNC1H1/FABP5/FAF2/FRK/FTL/FUCA1/GDI2/GLA/GLB1/GM2A/GNS/GRN/HEXB/IST1/LAMTOR1/MAN2B1/MANBA/MGST1/NCSTN/PRCP/PRDX6/PRKCD/PRSS57/PSEN1/PYGB/RAB37/RAB3D/RAB44/SDCBP/SNAP23/STOM/STXBP2/SURF4/TMEM179B/TOM1/UNC13D/VAMP7/VAMP8/VAPA/VAT1/VCP	57
GO:0030127	CC	GO:0030127	COPII vesicle coat	4204-12-01	16/19894	0.75	3.54912	5.28	6.00982e-06	7.72988e-05	5.0609e-05	KLHL12/PDCD6/PEF1/SEC13/SEC23A/SEC23B/SEC24A/SEC24B/SEC24C/SEC24D/SEC31A/TMED7	12
GO:0030139	CC	GO:0030139	endocytic vesicle	109/4204	350/19894	0.311429	1.47373	4.62837	6.35823e-06	8.03938e-05	5.26354e-05	ACTG1/ADRB2/ANXA11/ANXA3/AP2A1/AP2A2/APOE/AREG/ATG12/ATG14/BECN1/BTBD8/CALR/CAV1/CD207/CDC42EP2/CLCN3/CLTA/CLTB/CLTC/CTSL/CTTN/CYBA/DMBT1/DNM2/DPP4/DVL2/DYNC1LI1/DYSF/ECPAS/EGF/EHD1/EHD2/EHD4/ENTPD7/EREG/FLNB/GAPVD1/HBEGF/HEATR5A/HEATR5B/HGS/HLA-C/HLA-DPA1/HLA-DRA/HLA-DRB1/HLA-E/HYAL2/INPP5F/LDLR/LMBRD1/MDM2/MYO1C/MYO1E/MYO6/NCF2/NOD2/NOS3/NOSTRIN/OCLN/PICALM/PIK3C2B/PIK3R4/PIKFYVE/PIP4P1/PLD1/RAB11A/RAB11FIP1/RAB11FIP4/RAB11FIP5/RAB13/RAB17/RAB38/RAB43/RAB5A/RAB8A/RAB8B/RAB9A/RABGEF1/RAC2/RALA/RILP/RIN1/RINL/SCARB1/SCARB2/SCARF1/SFTPA2/SH3KBP1/SLC48A1/SNAP23/SPARC/SPHK1/STX12/STX6/STXBP3/TAP1/TFRC/TGFA/UBC/UNC93B1/UVRAG/VAMP7/VAMP8/VPS11/WASL/WNT3/WNT7A/ZYX	109
GO:0042581	CC	GO:0042581	specific granule	58/4204	160/19894	0.3625	1.71541	4.70301	7.4765e-06	9.28926e-05	6.08186e-05	ACAA1/ALDH3B1/ANO6/ANXA11/ANXA3/AOC1/AP1M1/ATP6V1D/CD59/CEP290/CLCN3/CNN2/CTSD/CXCL1/CYBA/DNASE1L1/ERP44/FRK/HMOX2/ILF2/ITGAL/ITGAM/JUP/KCNAB2/KPNB1/LAMTOR1/LAMTOR2/LAMTOR3/LCN2/LRG1/MMP25/MOSPD2/NEU1/OSCAR/PLAU/PLAUR/PLD1/PTPN6/RAB37/RAB44/SLC27A2/SLC2A3/SLPI/SNAP23/SPTAN1/STK10/STOM/STXBP2/STXBP3/TCN1/TMBIM1/TOM1/TRPM2/TSPAN14/UBR4/VAMP1/VAMP8/VCL	58
GO:0008540	CC	GO:0008540	proteasome regulatory particle, base subcomplex	4204-10-01	12/19894	0.833333	3.94347	5.27946	7.59578e-06	9.28926e-05	6.08186e-05	PSMC1/PSMC2/PSMC3/PSMC4/PSMC5/PSMC6/PSMD2/PSMD4/PSMD5/PSMD9	10
GO:0101031	CC	GO:0101031	protein folding chaperone complex	22/4204	42/19894	0.52381	2.47875	4.96578	7.91668e-06	9.52555e-05	6.23657e-05	BAG2/BAG3/CCT2/CCT3/CCT4/CCT5/CCT6A/CCT7/CDC37/DNAAF2/HSF1/HSP90AB1/HSPB8/PFDN6/PIH1D2/PSMG2/RUVBL1/RUVBL2/SDF2/STIP1/TCP1/UXT	22
GO:0042641	CC	GO:0042641	actomyosin	37/4204	91/19894	0.406593	1.92406	4.57328	1.84317e-05	0.000218255	0.000142896	ACTA2/ACTN1/ACTN4/AFAP1/AFAP1L1/BAG3/CNN2/CORO1B/DAAM1/DBN1/FBLIM1/FERMT2/FHL3/FLNB/ILK/LCP1/LIMA1/MICALL2/MYH14/MYH9/MYO18A/PALLD/PDCD6IP/PDLIM1/PDLIM2/PDLIM3/PDLIM7/PPP1R12A/PRICKLE4/PTK2/PXN/SEPTIN9/SIPA1L3/SYNPO2/TPM3/TRIP6/ZYX	37
GO:0030496	CC	GO:0030496	midbody	69/4204	205/19894	0.336585	1.59278	4.41596	2.00742e-05	0.00023399	0.000153198	ABRAXAS2/AGAP2/AGBL5/ANKRD54/ANXA11/ANXA2/ARL8A/AURKC/C9orf72/CCDC124/CEP126/CHMP1A/CHMP1B/CHMP2A/CHMP2B/CHMP5/CHMP7/CIAO2B/CLIC4/CPEB3/CTDP1/CTNND1/DNM2/ENTR1/EXOC1/EXOC2/GEM/GNAI1/GNAI3/GNL3/HSPA5/IST1/KATNA1/KATNB1/KATNBL1/KLHDC8B/LYRM1/LZTS2/MAPRE3/MARK4/MITD1/MTCL1/NUDC/OR2A4/PDCD6IP/PKN1/POLDIP2/PPP1CC/RAB11FIP4/RAB8A/RALA/RALB/SIRT2/SLC2A1/SPAST/SSH1/STK17B/SYNE1/TACC1/TRIOBP/TSG101/TTLL12/USP8/UVRAG/VPS37B/VPS4B/YPEL5/ZFYVE19/ZFYVE26	69
GO:0005840	CC	GO:0005840	ribosome	81/4204	251/19894	0.322709	1.52711	4.35016	2.33064e-05	0.000267486	0.000175128	ABCE1/ASCC2/ASCC3/AURKAIP1/CALR/DAP3/DDX3X/DHX29/EIF2A/EIF2AK4/EIF4G1/ETF1/FXR1/GADD45GIP1/GCN1/IMP3/MPV17L2/MRPL1/MRPL12/MRPL13/MRPL15/MRPL16/MRPL17/MRPL18/MRPL2/MRPL21/MRPL23/MRPL24/MRPL27/MRPL28/MRPL32/MRPL34/MRPL36/MRPL37/MRPL38/MRPL39/MRPL4/MRPL40/MRPL41/MRPL43/MRPL44/MRPL45/MRPL46/MRPL47/MRPL49/MRPL52/MRPL54/MRPL55/MRPL57/MRPL58/MRPL9/MRPS10/MRPS12/MRPS15/MRPS18A/MRPS18B/MRPS2/MRPS22/MRPS24/MRPS26/MRPS27/MRPS28/MRPS30/MRPS7/MRPS9/NCK1/NPM1/NSUN4/PELO/PNPT1/PTCD3/RNA45SN2/RNF10/RNF25/RPL22L1/RPL26L1/RPL7L1/RPS27L/RSL1D1/SNU13/SRP68	81
GO:0005874	CC	GO:0005874	microtubule	136/4204	468/19894	0.290598	1.37516	4.25123	2.5964e-05	0.000290679	0.000190313	ABRAXAS2/AKNA/APC/APPBP2/ARFGEF2/ARHGEF2/AURKC/BAG2/BAIAP2/BCAS3/BCL10/BEX4/CAMSAP2/CAMSAP3/CCT2/CCT3/CCT4/CCT5/CCT6A/CCT7/CDK5/CEP170/CEP57/CFAP206/CHMP1A/CHMP1B/CHMP2A/CHMP2B/CHMP5/CHMP7/CLIP1/CLIP2/CLIP4/CLTC/CUL3/DCTN2/DISC1/DNAH17/DNAH5/DNM2/DPP9/DYNC1H1/DYNC1I1/DYNC1I2/DYNC1LI1/DYNC2LI1/DYNLT1/EMD/EML2/EML6/ENKD1/FAM110C/FKBP4/GABARAPL1/GOLGA2/GRAMD2B/HAUS1/HAUS4/HAUS8/HID1/HOOK2/INO80/KATNA1/KATNB1/KCNAB2/KIF17/KIF1B/KIF21A/KIF21B/KIF2A/KIF5A/KIF5C/KIFAP3/KIFC3/KLC1/KLC3/KLC4/KLHL21/LRPPRC/LZTS2/MACF1/MAP1B/MAP1LC3B/MAP3K11/MAP4/MAP7/MAPRE2/MAPRE3/MID1IP1/MID2/MISP/MTCL1/NAV3/NCKAP5L/NDEL1/NDRG1/NICN1/NME7/NUDC/NUMA1/PACRG/PARP4/PBXIP1/POLB/RAB11A/RAB3D/RASSF5/RGS14/RP1L1/SEPTIN9/SHROOM3/SIRT2/SNPH/SNTB2/SPACA9/SPAST/SRPRB/STIM1/SYBU/SYNJ1/TBCB/TBCE/TCP1/TCP11L1/TMEM214/TTLL3/TUBA4A/TUBB2A/TUBB4A/TUBB6/TUBB8/TUBE1/TUBG2/WDR47/WHAMM/ZNF804A	136
GO:0016607	CC	GO:0016607	nuclear speck	123/4204	416/19894	0.295673	1.39917	4.25897	2.64191e-05	0.000290679	0.000190313	AAGAB/ADGRD1/AK6/AKAP17A/ASCC1/ASCC2/ASCC3/ATPAF2/BAZ2A/BCAS2/BNIP3L/CACNB4/CARMIL1/CBX4/CBY1/CDC34/CIR1/CMYA5/COPS4/CRNKL1/CRY2/CTR9/CWC15/CWC22/DDX42/DNAJC11/DUSP11/EAF1/EAF2/EAPP/EFTUD2/EIF4A3/ELL/ELL3/EPAS1/ERBIN/FOXO4/GADD45A/GATAD2B/GCAT/GRK5/HBP1/HDAC5/HEATR5B/HECTD1/HEXIM2/HIF1A/HSPA1B/IK/INPPL1/ITPKC/KLF15/LMNA/LPXN/MBD1/MEF2C/METTL3/MOCS2/MTREX/NFKBIZ/NOC3L/NPM1/NR3C1/NR4A2/NXF1/NXT1/PACSIN2/PARN/PIP5K1A/PLRG1/POLDIP3/POMP/PPP1CC/PPP4R3A/PQBP1/PRKN/PRPF19/PRPF4/PRPF6/PRPF8/PSKH1/PSME4/PTPRH/RADX/RBM10/RBM19/RBM39/RNPS1/RUFY1/SAP18/SARNP/SART3/SCNM1/SDCBP2/SDE2/SF3A1/SF3A3/SF3B2/SGK1/SIRT7/SMC6/SMNDC1/SNRPA1/SNW1/SRP54/SRRM1/SRSF4/SRSF8/STK17A/STK19/TFIP11/THOC2/TIMM50/TMEM179B/TRIM22/TRIP12/TUT1/U2AF2/UNC45A/VIRMA/WAC/WBP4/ZNF106	123
GO:0005912	CC	GO:0005912	adherens junction	64/4204	188/19894	0.340426	1.61095	4.35666	2.64962e-05	0.000290679	0.000190313	ACTB/AJUBA/ALOX15B/ANXA1/ANXA2/APC/BAIAP2/BAIAP2L1/CAMSAP3/CCDC85B/CDC42EP1/CDH1/CDH26/CNN3/CRB1/CTNNA1/CTNND1/CYTH1/DLG2/EPB41L5/EZR/FAT2/FERMT2/FMN1/FRMD4B/FRMD5/JUP/KIFC3/KRT18/LAMA3/LIN7A/LIN7B/LLGL2/MSN/MYH9/MYO1E/NDRG1/NECTIN2/NECTIN4/NIBAN2/PAK4/PDLIM1/PDLIM2/PDLIM3/PDLIM7/PKP2/PLPP3/PRICKLE4/PTPRK/PTPRM/RND1/SDCBP/SHROOM3/SNAP23/TJP1/TJP2/TMOD3/TNKS1BP1/TRIM29/TSPAN33/VCL/VEZT/WNK3/ZYX	64
GO:0005802	CC	GO:0005802	trans-Golgi network	83/4204	260/19894	0.319231	1.51065	4.29019	2.89168e-05	0.000312636	0.000204689	AP1B1/AP1G1/AP1M1/AP1M2/AP1S1/AP4E1/ARAP1/ARFGEF2/ARFIP2/ARL5B/ASAP1/ATG9A/ATG9B/ATP2C2/ATP8B1/ATXN2/BECN1/CBY1/CCDC186/CDH1/CHAC1/CHST1/CLBA1/CLTA/CLTB/CLTC/CNST/COG1/COG2/COG4/COG6/DOP1B/DPY30/GBF1/GCC2/GCNT1/GGA1/GGA3/GOLPH3/GOLPH3L/GOLT1A/GPR108/GRN/HLA-DPA1/HLA-DRA/HLA-DRB1/HOOK2/LGR6/MYO18A/MYO1B/OPTN/OSBP/PCSK4/PCSK5/PHETA1/PI4K2A/PIK3C2A/PLPP3/PREPL/RAB11A/RAB13/RAB38/RAB43/RAB8A/RAB9A/RABEPK/RGP1/RGS20/SCAMP3/SCAMP4/SLC10A7/SLC2A4/SNX9/ST3GAL1/STX6/TBC1D23/TRAPPC6A/TRAPPC6B/VAMP7/VPS54/WIPI1/YIPF1/YIPF2	83
GO:0017101	CC	GO:0017101	aminoacyl-tRNA synthetase multienzyme complex	4204-09-01	11/19894	0.818182	3.87177	4.93145	3.01468e-05	0.000316754	0.000207385	AIMP2/DARS1/EEF1E1/EPRS1/IARS1/KARS1/LARS1/MARS1/RARS1	9
GO:0030062	CC	GO:0030062	mitochondrial tricarboxylic acid cycle enzyme complex	4204-09-01	11/19894	0.818182	3.87177	4.93145	3.01468e-05	0.000316754	0.000207385	BCKDHA/BCKDK/DBT/DLD/IDH3A/IDH3B/IDH3G/SUCLG1/SUCLG2	9
GO:0005905	CC	GO:0005905	clathrin-coated pit	32/4204	77/19894	0.415584	1.96661	4.39895	3.95843e-05	0.000410137	0.000268525	AAK1/AP1G1/AP1S1/AP2A1/AP2A2/BTBD8/CCDC32/CLTA/CLTB/CLTC/CTTN/DGKD/DNM2/EPN3/EPS15/EPS15L1/FCHO1/FCHO2/HIP1R/HSPD1/INPP5F/ITSN1/LDLR/MYO6/NECAP1/NECAP2/PICALM/SLC2A4/SNX9/SPHK1/SYNJ1/TFRC	32
GO:0043296	CC	GO:0043296	apical junction complex	53/4204	150/19894	0.353333	1.67203	4.27648	4.07174e-05	0.000415115	0.000271784	ACTB/ACTG1/AMOTL2/ANK3/AOC1/APC/ARHGAP17/ARHGEF2/BVES/CAMSAP3/CCND1/CDH1/CGN/CLDN23/CLDN3/CLDN4/CLDN7/CRB1/CTNNA1/CTNND1/CYTH1/EPCAM/F11R/FRMD4B/FRMD6/FRMPD2/ILDR1/JUP/KIFC3/LIN7A/LIN7B/LSR/MARVELD2/MICALL2/NECTIN2/NHS/OCEL1/OCLN/PATJ/PDCD6IP/PRKCI/RAB13/SHROOM3/TJP1/TJP2/TJP3/TRAF4/UBN1/USP53/VAPA/VASP/WNK3/YBX3	53
GO:0015934	CC	GO:0015934	large ribosomal subunit	44/4204	118/19894	0.372881	1.76453	4.3116	4.11777e-05	0.000415115	0.000271784	GADD45GIP1/MPV17L2/MRPL1/MRPL12/MRPL13/MRPL15/MRPL16/MRPL17/MRPL18/MRPL2/MRPL21/MRPL23/MRPL24/MRPL27/MRPL28/MRPL32/MRPL34/MRPL36/MRPL37/MRPL38/MRPL39/MRPL4/MRPL40/MRPL41/MRPL43/MRPL44/MRPL45/MRPL46/MRPL47/MRPL49/MRPL52/MRPL54/MRPL55/MRPL57/MRPL58/MRPL9/MRPS18A/MRPS30/NPM1/NSUN4/RPL26L1/RPL7L1/RSL1D1/SNU13	44
GO:0030027	CC	GO:0030027	lamellipodium	67/4204	203/19894	0.330049	1.56185	4.16487	5.25571e-05	0.000522768	0.000342267	ABI1/ACTA2/ACTB/AJUBA/ALS2/APBB2/APC/ARPC2/BAIAP2/CAPRIN1/CAPZB/CARMIL1/CASP8/CDH1/CDK5/CIB1/CORO1B/CTNNA1/CTNND1/CTTN/DDX3X/DOCK8/DPP4/ENAH/EPHA2/FERMT2/FGD4/FGD6/GIT1/HAX1/IGF2BP1/ILK/INPPL1/ITGB3/ITSN1/MCC/MYO10/MYO9B/NHS/NRBP1/PAK1/PALLD/PEAR1/PIK3CA/PIP5K1A/PLCG1/PLEK2/PLEKHH2/PTK2B/PTPN13/PTPRM/PXN/RAB13/RAC2/RAPGEF3/RAPH1/RNH1/SH3RF1/SLC9A1/SNX2/SSH1/SWAP70/TWF2/VAMP7/VASP/WASF2/WASL	67
GO:0001725	CC	GO:0001725	stress fiber	34/4204	85/19894	0.4	1.89286	4.27006	5.88584e-05	0.000567497	0.000371552	ACTA2/ACTN1/ACTN4/AFAP1/AFAP1L1/BAG3/CNN2/CORO1B/DAAM1/FBLIM1/FERMT2/FHL3/FLNB/ILK/LCP1/LIMA1/MICALL2/MYH14/MYH9/PALLD/PDLIM1/PDLIM2/PDLIM3/PDLIM7/PPP1R12A/PRICKLE4/PTK2/PXN/SEPTIN9/SIPA1L3/SYNPO2/TPM3/TRIP6/ZYX	34
GO:0097517	CC	GO:0097517	contractile actin filament bundle	34/4204	85/19894	0.4	1.89286	4.27006	5.88584e-05	0.000567497	0.000371552	ACTA2/ACTN1/ACTN4/AFAP1/AFAP1L1/BAG3/CNN2/CORO1B/DAAM1/FBLIM1/FERMT2/FHL3/FLNB/ILK/LCP1/LIMA1/MICALL2/MYH14/MYH9/PALLD/PDLIM1/PDLIM2/PDLIM3/PDLIM7/PPP1R12A/PRICKLE4/PTK2/PXN/SEPTIN9/SIPA1L3/SYNPO2/TPM3/TRIP6/ZYX	34
GO:0034045	CC	GO:0034045	phagophore assembly site membrane	13/4204	21/19894	0.619048	2.92943	4.57907	5.93361e-05	0.000567497	0.000371552	ATG12/ATG13/ATG14/ATG16L1/ATG2A/ATG9A/ATG9B/RB1CC1/STBD1/ULK1/WDR45/WIPI1/WIPI2	13
GO:0030658	CC	GO:0030658	transport vesicle membrane	76/4204	238/19894	0.319328	1.51111	4.10606	6.06393e-05	0.00057262	0.000374905	ABCA12/AP1B1/AP1G1/AP1M1/AP1M2/AP1S1/AP2A1/AREG/ATP6V1A/ATP6V1B2/ATP6V1D/ATP6V1E1/ATP6V1F/ATP6V1G1/ATP6V1H/BCL2L1/BIN1/CD59/CLBA1/CLTA/CLTB/CLTC/DMXL2/DYSF/EEF1AKMT4-ECE2/FER1L4/FER1L5/FOLR1/HLA-C/HLA-DPA1/HLA-DRA/HLA-DRB1/HLA-E/ICA1/ITPR1/KLHL12/LMAN1/MCTP2/MYOF/NCALD/PDCD6/PEF1/RAB11FIP5/RAB1A/RAB27B/RAB3B/RASSF9/SEC13/SEC23A/SEC23B/SEC23IP/SEC24A/SEC24B/SEC24C/SEC24D/SEC31A/SLC17A5/SLC18A2/SLC18B1/SLC35G2/SLC6A9/SNAPIN/SNTB2/SREBF1/STX5/STX6/SVOP/SYNGR2/SYP/TGFA/TMED7/TPRG1L/USO1/VAMP1/VAMP7/WFS1	76
GO:0044391	CC	GO:0044391	ribosomal subunit	64/4204	193/19894	0.331606	1.56921	4.1132	6.52199e-05	0.000608175	0.000398184	AURKAIP1/DAP3/DDX3X/DHX29/EIF2A/GADD45GIP1/IMP3/MPV17L2/MRPL1/MRPL12/MRPL13/MRPL15/MRPL16/MRPL17/MRPL18/MRPL2/MRPL21/MRPL23/MRPL24/MRPL27/MRPL28/MRPL32/MRPL34/MRPL36/MRPL37/MRPL38/MRPL39/MRPL4/MRPL40/MRPL41/MRPL43/MRPL44/MRPL45/MRPL46/MRPL47/MRPL49/MRPL52/MRPL54/MRPL55/MRPL57/MRPL58/MRPL9/MRPS10/MRPS12/MRPS15/MRPS18A/MRPS18B/MRPS2/MRPS22/MRPS24/MRPS26/MRPS27/MRPS28/MRPS30/MRPS7/MRPS9/NPM1/NSUN4/PTCD3/RPL26L1/RPL7L1/RPS27L/RSL1D1/SNU13	64
GO:0005938	CC	GO:0005938	cell cortex	94/4204	309/19894	0.304207	1.43956	4.0309	7.164e-05	0.000659796	0.000431981	ACTB/ACTN1/ACTN4/ACTR2/ADD3/AGTRAP/AKAP12/AKAP13/ARFIP2/ASTN2/AXIN1/BFSP1/BIN2/CAP1/CAPN2/CAPZB/CAV1/CDH1/CLIP1/CLIP2/CLIP4/CLTA/CLTB/CNKSR1/COBL/COTL1/CTNND1/CTTN/DBN1/DSTN/DYNC1H1/EMD/EPB41/EPS8/ERC1/EXOC1/EXOC2/EXOC6B/EZR/FAM110C/FERMT2/FLNB/FRY/GIPC1/GLRX3/GNAI1/HAX1/HIP1R/ITCH/ITPR2/KDF1/KRT19/LAMC2/LLGL2/MISP/MLPH/MYH9/MYO10/MYO1C/MYO1E/MYO6/MYO7A/MYO9B/NRBP1/NSMF/NUMA1/PDLIM2/PHLDB1/PLA2G4C/PLEKHH2/PLS1/PTK2/PTK2B/PXN/RAPGEF3/RIMS4/RTKN/RYR1/SEPTIN9/SHROOM3/SLC2A1/SLC38A8/SNX9/SPIRE1/SPIRE2/SPTAN1/SPTBN1/STIM1/TBCB/TLE6/TRAK1/TRIP10/WASL/WDR1	94
GO:0005684	CC	GO:0005684	U2-type spliceosomal complex	36/4204	95/19894	0.378947	1.79324	4.01157	0.000135831	0.00123573	0.00080906	BCAS2/BUD31/CCDC12/CRNKL1/CWC15/CWC22/DDX42/DHX8/EFTUD2/EIF4A3/GCFC2/HTATSF1/IK/LSM2/MFAP1/PLRG1/PRPF19/PRPF4/PRPF6/PRPF8/SF3A1/SF3A3/SF3B2/SF3B3/SF3B5/SF3B6/SNIP1/SNRNP200/SNRPA1/SNU13/SNW1/TFIP11/U2AF2/WBP4/XAB2/YJU2	36
GO:0009295	CC	GO:0009295	nucleoid	21/4204	46/19894	0.456522	2.16033	4.07825	0.000170406	0.00151259	0.000990322	ATAD3A/ATP5F1B/CLPX/DBT/DHX30/ELAC2/HADHA/HADHB/HSD17B10/HSPA9/LONP1/LRPPRC/LRRC59/MPG/POLDIP2/POLRMT/PRORP/SUPV3L1/TFB1M/TFB2M/TUFM	21
GO:0042645	CC	GO:0042645	mitochondrial nucleoid	21/4204	46/19894	0.456522	2.16033	4.07825	0.000170406	0.00151259	0.000990322	ATAD3A/ATP5F1B/CLPX/DBT/DHX30/ELAC2/HADHA/HADHB/HSD17B10/HSPA9/LONP1/LRPPRC/LRRC59/MPG/POLDIP2/POLRMT/PRORP/SUPV3L1/TFB1M/TFB2M/TUFM	21
GO:0005839	CC	GO:0005839	proteasome core complex	4204-12-01	20/19894	0.6	2.8393	4.25985	0.000176401	0.00151259	0.000990322	PSMA1/PSMA2/PSMA5/PSMA7/PSMB1/PSMB3/PSMB4/PSMB5/PSMB6/PSMB7/PSMB9/PSMF1	12
GO:0012510	CC	GO:0012510	trans-Golgi network transport vesicle membrane	4204-12-01	20/19894	0.6	2.8393	4.25985	0.000176401	0.00151259	0.000990322	AP1B1/AP1G1/AP1M1/AP1M2/AP1S1/AP2A1/CLBA1/CLTA/CLTB/CLTC/NCALD/RASSF9	12
GO:0033178	CC	GO:0033178	proton-transporting two-sector ATPase complex, catalytic domain	4204-12-01	20/19894	0.6	2.8393	4.25985	0.000176401	0.00151259	0.000990322	ATP5F1A/ATP5F1B/ATP5F1C/ATP5F1D/ATP5PO/ATP6V1A/ATP6V1B2/ATP6V1D/ATP6V1E1/ATP6V1F/ATP6V1G1/ATP6V1H	12
GO:0032045	CC	GO:0032045	guanyl-nucleotide exchange factor complex	13/4204	23/19894	0.565217	2.6747	4.15969	0.000216981	0.00182047	0.0011919	C9orf72/CCZ1/LAMTOR1/LAMTOR2/LAMTOR3/LAMTOR4/LAMTOR5/MON1A/MON1B/RGP1/RMC1/SLC38A9/WDR41	13
GO:0030863	CC	GO:0030863	cortical cytoskeleton	38/4204	104/19894	0.365385	1.72906	3.85857	0.000217188	0.00182047	0.0011919	ACTB/ACTN1/ACTN4/ACTR2/AKAP13/CAP1/CAPN2/CAPZB/CDH1/COBL/COTL1/CTTN/DBN1/DSTN/EPB41/ERC1/EZR/KRT19/LLGL2/MISP/MLPH/MYH9/MYO1E/NSMF/NUMA1/PDLIM2/PLEKHH2/PLS1/RAPGEF3/RIMS4/RTKN/SHROOM3/SLC2A1/SNX9/SPTAN1/SPTBN1/WASL/WDR1	38
GO:0005793	CC	GO:0005793	endoplasmic reticulum-Golgi intermediate compartment	46/4204	133/19894	0.345865	1.63669	3.81344	0.000224058	0.00185719	0.00121594	AREG/BCAP31/BET1/CALR/CD55/CD59/COPB1/ECPAS/ERP44/F5/FOLR1/FTCD/GBF1/GOLGA2/GOLGB1/HSPA5/IST1/LMAN1/MYDGF/MYO18A/NUCB2/PLPP3/PROM1/RAB2A/RAB37/RAB6B/RGMB/SCYL1/SEC23IP/SERPINH1/STK17B/STX5/SURF4/TAP1/TBC1D20/TGFA/TMED1/TMED5/TMED7/TRAPPC12/TRAPPC5/UVRAG/WHAMM/YIF1A/YIF1B/ZDHHC9	46
GO:0030130	CC	GO:0030130	clathrin coat of trans-Golgi network vesicle	4204-11-01	18/19894	0.611111	2.89188	4.15656	0.000265043	0.00216727	0.00141895	AP1B1/AP1G1/AP1M1/AP1M2/AP1S1/AP2A1/CLBA1/CLTA/CLTB/CLTC/NCALD	11
GO:0036452	CC	GO:0036452	ESCRT complex	15/4204	29/19894	0.517241	2.44767	4.03826	0.000267277	0.00216727	0.00141895	CHMP1A/CHMP1B/CHMP2A/CHMP2B/CHMP7/HGS/MVB12A/SNF8/STAM/TSG101/UBAP1/VPS25/VPS37A/VPS37B/VPS37D	15
GO:0000314	CC	GO:0000314	organellar small ribosomal subunit	16/4204	32/19894	0.5	2.36608	4.00322	0.00027816	0.00218429	0.0014301	AURKAIP1/DAP3/MRPS10/MRPS12/MRPS15/MRPS18A/MRPS18B/MRPS2/MRPS22/MRPS24/MRPS26/MRPS27/MRPS28/MRPS7/MRPS9/PTCD3	16
GO:0005763	CC	GO:0005763	mitochondrial small ribosomal subunit	16/4204	32/19894	0.5	2.36608	4.00322	0.00027816	0.00218429	0.0014301	AURKAIP1/DAP3/MRPS10/MRPS12/MRPS15/MRPS18A/MRPS18B/MRPS2/MRPS22/MRPS24/MRPS26/MRPS27/MRPS28/MRPS7/MRPS9/PTCD3	16
GO:0070971	CC	GO:0070971	endoplasmic reticulum exit site	16/4204	32/19894	0.5	2.36608	4.00322	0.00027816	0.00218429	0.0014301	CTAGE15/CTAGE8/MIA2/PDCD6/PDCD6IP/PLPP3/PREB/SEC23A/SEC23B/SEC24A/SEC24B/SEC24C/SEC24D/SEC31A/TFG/TMED5	16
GO:0030125	CC	GO:0030125	clathrin vesicle coat	17/4204	35/19894	0.485714	2.29848	3.97979	0.000281401	0.00218672	0.00143169	AP1B1/AP1G1/AP1M1/AP1M2/AP1S1/AP2A1/AP2A2/BTBD8/CLBA1/CLTA/CLTB/CLTC/EPN2/EPN3/NCALD/NECAP1/NECAP2	17
GO:0030665	CC	GO:0030665	clathrin-coated vesicle membrane	47/4204	138/19894	0.34058	1.61168	3.73235	0.00028909	0.00222331	0.00145564	ADRB2/AP1B1/AP1G1/AP1M1/AP1M2/AP1S1/AP2A1/AP2A2/AP3B2/APOE/AREG/ATP6V1A/ATP6V1B2/ATP6V1D/ATP6V1E1/ATP6V1F/ATP6V1H/BTBD8/CD207/CLBA1/CLTA/CLTB/CLTC/EGF/EPN2/EPN3/EREG/HBEGF/HIP1R/HLA-DPA1/HLA-DRA/HLA-DRB1/LDLR/MYO6/NCALD/NECAP1/NECAP2/RAB5A/RASSF9/REEP6/RNASEK/SCARB2/SLC18A2/TFRC/TGFA/VAMP7/VAMP8	47
GO:0030018	CC	GO:0030018	Z disc	45/4204	131/19894	0.343511	1.62555	3.71828	0.000310017	0.00235094	0.00153921	ACTN1/ACTN4/ANK3/BAG3/BIN1/CAB39/CFL2/DES/DNAJB4/DNAJB6/FBXO22/FBXO32/FHL2/FHL3/FKBP1B/FLNB/FLNC/FRG1/GGPS1/GLRX3/HSPB1/JPH1/JPH2/JUP/KRT19/KRT8/MYOT/MYPN/OBSL1/PAK1/PALLD/PDLIM1/PDLIM2/PDLIM3/PDLIM7/PLEC/PPP1R12A/PRICKLE4/RTN2/RYR1/SLC2A1/SRI/SYNC/SYNPO2/SYNPO2L	45
GO:0012507	CC	GO:0012507	ER to Golgi transport vesicle membrane	26/4204	64/19894	0.40625	1.92244	3.82593	0.000314125	0.00235094	0.00153921	AREG/CD59/FOLR1/HLA-C/HLA-DPA1/HLA-DRA/HLA-DRB1/HLA-E/KLHL12/LMAN1/PDCD6/PEF1/SEC13/SEC23A/SEC23B/SEC23IP/SEC24A/SEC24B/SEC24C/SEC24D/SEC31A/SREBF1/STX5/TGFA/TMED7/USO1	26
GO:0032432	CC	GO:0032432	actin filament bundle	35/4204	95/19894	0.368421	1.74343	3.75966	0.000315139	0.00235094	0.00153921	ACTA2/ACTN1/ACTN4/AFAP1/AFAP1L1/BAG3/CNN2/CORO1B/DAAM1/FBLIM1/FERMT2/FHL3/FLNB/ILK/LCP1/LIMA1/MICALL2/MYH14/MYH9/PALLD/PDLIM1/PDLIM2/PDLIM3/PDLIM7/PLS1/PPP1R12A/PRICKLE4/PTK2/PXN/SEPTIN9/SIPA1L3/SYNPO2/TPM3/TRIP6/ZYX	35
GO:0008023	CC	GO:0008023	transcription elongation factor complex	22/4204	51/19894	0.431373	2.04132	3.85423	0.000327959	0.0023986	0.00157041	AFF1/AFF4/CDC73/CTR9/EAF1/EAF2/ELL/ELL2/ELL3/ELOB/ELOC/ELP2/EPOP/ERCC6/NELFA/NELFE/PAF1/PEX2/RB1/SNW1/SUPT5H/SUPT6H	22
GO:0030118	CC	GO:0030118	clathrin coat	22/4204	51/19894	0.431373	2.04132	3.85423	0.000327959	0.0023986	0.00157041	AP1B1/AP1G1/AP1M1/AP1M2/AP1S1/AP2A1/AP2A2/BTBD8/CLBA1/CLTA/CLTB/CLTC/EPN2/EPN3/EPS15/EPS15L1/NCALD/NECAP1/NECAP2/PICALM/SYNJ1/VPS33A	22
GO:1902911	CC	GO:1902911	protein kinase complex	50/4204	150/19894	0.333333	1.57739	3.67422	0.000338124	0.00242677	0.00158885	ACVR1/ACVR1C/ATG101/ATG13/C9orf72/CAB39/CCNC/CCND1/CCND3/CCNE1/CCNG1/CCNI2/CDK16/CDK5/CDK5R2/CDK7/CDKN1A/CKS2/CSNK2B/DAPK1/ERC1/ERCC2/ERN1/GTF2H1/GTF2H5/IFIT5/IKBKG/IRS1/LAS1L/MAP3K5/MED12/MMS19/PCNA/PHKA1/PRKAB1/PRKAB2/PRKAG1/PRKAG2/PRKAR1B/PRKCI/RB1/RB1CC1/SESN2/SNW1/STRADA/TBK1/TBKBP1/ULK1/UVRAG/WDR41	50
GO:0016234	CC	GO:0016234	inclusion body	28/4204	71/19894	0.394366	1.8662	3.78473	0.000338316	0.00242677	0.00158885	AGL/BAG3/CLU/DVL2/EDEM1/EPS15/FBXO7/FGR/GPX1/GYS1/HAP1/HERPUD1/HSPA1B/NUP98/NXF1/PICALM/PINK1/PRKN/PRNP/PSEN1/PSMC6/RANBP2/RANGAP1/SLC2A3/SQSTM1/TDP2/TPR/TRIM37	28
GO:0045240	CC	GO:0045240	dihydrolipoyl dehydrogenase complex	4204-08-01	11/19894	0.727273	3.44157	4.19271	0.000350726	0.00249182	0.00163145	ABHD11/BCKDHA/BCKDK/DBT/DLD/DLST/KAT2A/OGDH	8
GO:0010494	CC	GO:0010494	cytoplasmic stress granule	34/4204	92/19894	0.369565	1.74884	3.72649	0.000356569	0.00250944	0.00164298	ATXN2/C9orf72/CAPRIN1/CELF1/DDX1/DDX19A/DDX19B/DDX3X/EIF2S1/EIF3B/EIF4G1/ENDOV/FMR1/FXR1/FXR2/G3BP1/GRB7/IGF2BP1/IGF2BP2/IGF2BP3/KPNB1/MOV10/NXF1/OGFOD1/PABPC1L/PQBP1/RC3H2/RNF135/SSB/TRIM21/TRIM25/UBAP2L/VCP/ZNFX1	34
GO:0005852	CC	GO:0005852	eukaryotic translation initiation factor 3 complex	4204-10-01	16/19894	0.625	2.9576	4.05478	0.000395965	0.00276066	0.00180746	COPS5/DDX3X/EIF3A/EIF3B/EIF3D/EIF3E/EIF3G/EIF3I/EIF3K/EIF3M	10
GO:0030864	CC	GO:0030864	cortical actin cytoskeleton	28/4204	72/19894	0.388889	1.84028	3.69734	0.000443168	0.00306114	0.00200419	ACTN1/ACTN4/ACTR2/AKAP13/CAP1/CAPN2/CDH1/COBL/COTL1/DSTN/KRT19/LLGL2/MISP/MLPH/MYH9/MYO1E/PDLIM2/PLEKHH2/PLS1/RAPGEF3/RTKN/SHROOM3/SLC2A1/SNX9/SPTAN1/SPTBN1/WASL/WDR1	28
GO:0070993	CC	GO:0070993	translation preinitiation complex	4204-11-01	19/19894	0.578947	2.73967	3.927	0.00050932	0.0034858	0.00228223	DHX29/EIF1B/EIF2S1/EIF3A/EIF3B/EIF3D/EIF3E/EIF3G/EIF3I/EIF3K/EIF3M	11
GO:0055038	CC	GO:0055038	recycling endosome membrane	38/4204	108/19894	0.351852	1.66502	3.58705	0.000516687	0.00350408	0.00229419	ABHD17B/ATG9A/ATG9B/ATP11B/DYNC1LI1/EHD1/EHD2/EHD4/FZD7/GGA3/GRIPAP1/HLA-C/HLA-E/MICALL1/NDRG1/OPTN/PACSIN2/PLEKHB2/RAB11A/RAB11FIP4/RAB11FIP5/RAB13/RAB17/RAB8A/RAB8B/RFFL/SCAMP3/SCAMP4/SLC11A2/SLC1A1/SLC31A1/SLC39A4/SORCS2/STX12/STX6/TFRC/TPCN1/VAMP8	38
GO:0031674	CC	GO:0031674	I band	48/4204	145/19894	0.331034	1.56651	3.54395	0.000523903	0.003521	0.00230527	ACTN1/ACTN4/ALDOA/ANK3/BAG3/BIN1/CAB39/CFL2/DES/DNAJB4/DNAJB6/FBXO22/FBXO32/FERMT2/FHL2/FHL3/FKBP1B/FLNB/FLNC/FRG1/GGPS1/GLRX3/HSPB1/JPH1/JPH2/JUP/KRT19/KRT8/MTM1/MYOT/MYPN/OBSL1/PAK1/PALLD/PDLIM1/PDLIM2/PDLIM3/PDLIM7/PLEC/PPP1R12A/PRICKLE4/RTN2/RYR1/SLC2A1/SRI/SYNC/SYNPO2/SYNPO2L	48
GO:0030134	CC	GO:0030134	COPII-coated ER to Golgi transport vesicle	34/4204	94/19894	0.361702	1.71163	3.57979	0.000562749	0.00374831	0.00245409	AREG/CD59/ECPAS/F5/FOLR1/GOLGA2/HLA-C/HLA-DPA1/HLA-DRA/HLA-DRB1/HLA-E/KLHL12/LMAN1/PCSK9/PDCD6/PEF1/SEC13/SEC23A/SEC23B/SEC23IP/SEC24A/SEC24B/SEC24C/SEC24D/SEC31A/SREBF1/STX5/TGFA/TMED1/TMED5/TMED7/USO1/YIF1A/YIF1B	34
GO:0000974	CC	GO:0000974	Prp19 complex	4204-09-01	14/19894	0.642857	3.0421	3.95643	0.000586437	0.00387152	0.00253476	BCAS2/CRNKL1/CTNNBL1/CWC15/PLRG1/POLR2A/PRPF19/U2AF2/XAB2	9
GO:0070160	CC	GO:0070160	tight junction	44/4204	131/19894	0.335878	1.58943	3.50356	0.000620323	0.00405931	0.00265771	ACTB/AMOTL2/ANK3/AOC1/APC/ARHGAP17/ARHGEF2/BVES/CCND1/CGN/CLDN23/CLDN3/CLDN4/CLDN7/CYTH1/EPCAM/EPHA2/F11R/FRMD4B/FRMPD2/ILDR1/LIN7A/LIN7B/LSR/MARVELD2/MICALL2/NHS/OCEL1/OCLN/PATJ/PDCD6IP/PRKCI/RAB13/SIPA1L3/TJP1/TJP2/TJP3/TRAF4/UBN1/USP53/VAPA/VASP/WNK3/YBX3	44
GO:0035770	CC	GO:0035770	ribonucleoprotein granule	80/4204	272/19894	0.294118	1.39181	3.36791	0.000742242	0.00481489	0.00315241	ACTB/AJUBA/APOBEC3C/APOBEC3H/ATXN2/C9orf72/CAPRIN1/CELF1/CLOCK/CNOT2/CNOT8/DCP1A/DCP1B/DDX1/DDX19A/DDX19B/DDX3X/DHX30/DYNC1I1/EDC3/EDC4/EID1/EIF2S1/EIF3B/EIF4G1/ENDOV/FASTKD1/FMR1/FXR1/FXR2/G3BP1/GRB7/HAX1/HELZ2/HNRNPL/HSF1/IGF2BP1/IGF2BP2/IGF2BP3/ISG20/KHNYN/KPNB1/LSM2/MOV10/NFKBIZ/NOCT/NSUN2/NXF1/OGFOD1/PABPC1L/PATL2/PNRC1/PNRC2/POLDIP3/PQBP1/PSMA2/PSMC2/PSMC3/RBM20/RC3H2/RNF135/RPUSD3/RPUSD4/SAMD4A/SARNP/SERPINB1/SQSTM1/SSB/SYNE1/TBRG4/TDRD7/TOP1/TRIM21/TRIM25/TRIM5/TRUB2/UBAP2/UBAP2L/VCP/ZNFX1	80
GO:0000421	CC	GO:0000421	autophagosome membrane	23/4204	57/19894	0.403509	1.90947	3.55924	0.000764718	0.00491793	0.00321986	ATG12/ATG14/ATG16L1/CALCOCO2/CHMP1A/CHMP1B/CHMP2A/CHMP2B/CHMP5/CHMP7/GABARAPL1/HLA-DRA/HLA-DRB1/JMY/MAP1LC3B/PLEKHM1/RB1CC1/RUBCNL/TEX264/ULK1/UVRAG/WDR81/WIPI1	23
GO:1904115	CC	GO:1904115	axon cytoplasm	25/4204	64/19894	0.390625	1.8485	3.51925	0.000813367	0.00518608	0.00339543	ACTR10/AP3B2/AP3D1/AP3S1/ARL8A/BLOC1S2/BLOC1S4/DLG2/DYNC1H1/HAP1/HIF1A/HSPB1/KIF1B/KIF5A/KIF5C/NDEL1/RAB27B/RANGAP1/SNAPIN/SOD1/SPAST/SPG7/SYBU/TRAK1/TRAK2	25
GO:0120111	CC	GO:0120111	neuron projection cytoplasm	32/4204	89/19894	0.359551	1.70145	3.43301	0.000905929	0.00572732	0.00374979	ABHD12/ACTR10/AP3B2/AP3D1/AP3S1/ARL8A/BAIAP2/BLOC1S2/BLOC1S4/DLG2/DYNC1H1/FMR1/HAP1/HIF1A/HIP1R/HSPB1/KIF17/KIF1B/KIF5A/KIF5C/MAP2K4/NDEL1/PQBP1/RAB27B/RANGAP1/SNAPIN/SOD1/SPAST/SPG7/SYBU/TRAK1/TRAK2	32
GO:0032039	CC	GO:0032039	integrator complex	4204-11-01	20/19894	0.55	2.60269	3.71186	0.000916221	0.0057437	0.00376052	ESRRB/INTS10/INTS12/INTS13/INTS14/INTS4/INTS6/INTS6L/INTS7/INTS8/INTS9	11
GO:0030140	CC	GO:0030140	trans-Golgi network transport vesicle	17/4204	38/19894	0.447368	2.11702	3.5676	0.000929424	0.00577792	0.00378292	AP1B1/AP1G1/AP1M1/AP1M2/AP1S1/AP2A1/CLBA1/CLTA/CLTB/CLTC/NCALD/RAB13/RAB27B/RAB8A/RAB8B/RASSF9/SLC2A4	17
GO:0070820	CC	GO:0070820	tertiary granule	52/4204	164/19894	0.317073	1.50044	3.33105	0.00097779	0.00602836	0.00394689	ALDOA/ALDOC/ANO6/AP2A2/ARL8A/CD55/CD59/CDA/CNN2/COPB1/CSTB/CTSD/CXCL1/CYBA/CYSTM1/DIAPH1/DYNC1LI1/FTH1/IDH1/ILF2/ITGAM/ITGAX/KCNAB2/LAMTOR1/LAMTOR2/LAMTOR3/LRG1/NCKAP1L/OSCAR/PGM1/PLAU/PLD1/PRCP/PRSS3/PTAFR/PTPN6/SERPINB6/SLC2A3/SNAP23/SPTAN1/STBD1/STOM/STXBP2/STXBP3/TCN1/TMEM179B/TRPM2/TSPAN14/UBR4/VAMP1/VAMP8/YPEL5	52
GO:1904949	CC	GO:1904949	ATPase complex	48/4204	149/19894	0.322148	1.52445	3.32615	0.00102592	0.00627323	0.00410721	ACTB/ACTR5/ACTR6/ACTR8/ATP5F1A/ATP5F1B/ATP5F1C/ATP5F1D/ATP5MC1/ATP5MC3/ATP5MF/ATP5PB/ATP5PD/ATP5PO/ATP6V1A/ATP6V1B2/ATP6V1D/ATP6V1E1/ATP6V1F/ATP6V1G1/ATP6V1H/BAZ2A/BCL7B/BRD8/DDX21/DPF2/ERCC6/GATAD2B/INO80/INO80B/KAT5/MTA2/MTA3/PPIF/RB1/RBBP7/RNASEK/RSF1/RUVBL1/RUVBL2/SMARCA1/SMARCA2/SMARCB1/SMARCD2/VCP/VPS4B/YY1AP1/ZNHIT1	48
GO:0005884	CC	GO:0005884	actin filament	40/4204	119/19894	0.336134	1.59064	3.3451	0.00105089	0.0063737	0.00417299	ACTB/ACTG1/ACTN1/ANXA1/CARMIL1/COBL/CORO1B/COTL1/CTTN/DIAPH1/DNAJA3/EZR/FMN1/FYN/HCK/LCP1/MARK2/MICAL2/MISP/MYO1B/MYO1C/MYO6/MYO9B/PAK1/PALLD/PAWR/PDLIM1/PDLIM2/PDLIM3/PDLIM7/PLS1/PRICKLE4/PSTPIP2/RAC2/SMTN/SMTNL2/TPM3/TWF2/WHRN/YES1	40
GO:0030688	CC	GO:0030688	preribosome, small subunit precursor	4204-09-01	15/19894	0.6	2.8393	3.68867	0.0011912	0.00716638	0.00469197	BYSL/LTV1/NOB1/NOC4L/NOP14/RIOK1/RIOK2/RIOK3/TSR1	9
GO:0097136	CC	GO:0097136	Bcl-2 family protein complex	4204-07-01	10/19894	0.7	3.31251	3.78619	0.00122216	0.00723594	0.00473752	BAD/BAK1/BAX/BCL2L1/BIK/MCL1/PMAIP1	7
GO:1990877	CC	GO:1990877	FNIP-folliculin RagC/D GAP	4204-07-01	10/19894	0.7	3.31251	3.78619	0.00122216	0.00723594	0.00473752	LAMTOR1/LAMTOR2/LAMTOR3/LAMTOR4/LAMTOR5/RRAGC/SLC38A9	7
GO:0005758	CC	GO:0005758	mitochondrial intermembrane space	29/4204	80/19894	0.3625	1.71541	3.31881	0.00133111	0.00781894	0.00511922	AIFM1/CHCHD4/CHCHD5/CIAPIN1/COA4/DIABLO/FGR/GOLPH3/HAX1/HTRA2/IMMT/MICU1/NBR1/NDUFA8/NDUFS1/PINK1/PNPT1/PRELID3B/REXO2/SDHAF3/SIRT5/SOD1/STOML2/SUOX/TIMM23/TIMM29/TIMM9/TRAP1/TRIAP1	29
GO:0035578	CC	GO:0035578	azurophil granule lumen	32/4204	91/19894	0.351648	1.66406	3.28647	0.00138838	0.00802895	0.00525671	ACLY/ACTR10/ACTR2/ANXA2/C3/CAP1/CCT2/CTSA/DNAJC3/DYNC1H1/FABP5/FAF2/FRK/FTL/FUCA1/GDI2/GLA/GLB1/GM2A/GNS/GRN/HEXB/IST1/MAN2B1/PRDX6/PRKCD/PRSS57/PYGB/SDCBP/UNC13D/VAT1/VCP	32
GO:0035579	CC	GO:0035579	specific granule membrane	32/4204	91/19894	0.351648	1.66406	3.28647	0.00138838	0.00802895	0.00525671	ALDH3B1/ANO6/AP1M1/ATP6V1D/CD59/CYBA/HMOX2/ITGAL/ITGAM/KCNAB2/LAMTOR1/LAMTOR2/LAMTOR3/MMP25/MOSPD2/PLAU/PLAUR/PLD1/RAB37/RAB44/SLC27A2/SLC2A3/SNAP23/STK10/STOM/TMBIM1/TOM1/TRPM2/TSPAN14/UBR4/VAMP1/VAMP8	32
GO:0016282	CC	GO:0016282	eukaryotic 43S preinitiation complex	4204-10-01	18/19894	0.555556	2.62898	3.57896	0.00142271	0.00810184	0.00530444	DHX29/EIF1B/EIF3A/EIF3B/EIF3D/EIF3E/EIF3G/EIF3I/EIF3K/EIF3M	10
GO:0030132	CC	GO:0030132	clathrin coat of coated pit	4204-10-01	18/19894	0.555556	2.62898	3.57896	0.00142271	0.00810184	0.00530444	AP2A1/AP2A2/BTBD8/CLTA/CLTB/CLTC/EPS15/EPS15L1/PICALM/SYNJ1	10
GO:0030880	CC	GO:0030880	RNA polymerase complex	39/4204	117/19894	0.333333	1.57739	3.24227	0.00143795	0.00812661	0.00532065	CDC73/CDK7/CTR9/ERCC2/GTF2B/GTF2E1/GTF2E2/GTF2F1/GTF2F2/GTF2H1/GTF2H5/KAT2A/MMS19/PAAF1/PAF1/PEX2/POLR1B/POLR1C/POLR1D/POLR1E/POLR2A/POLR2B/POLR2C/POLR2H/POLR3A/POLR3D/POLR3G/POLRMT/RPAP1/TAF11/TAF12/TAF13/TAF2/TAF4B/TAF5/TAF8/TAF9/TCEA1/ZNFX1	39
GO:1905354	CC	GO:1905354	exoribonuclease complex	4204-12-01	24/19894	0.5	2.36608	3.46619	0.00161656	0.0090673	0.00593654	DIS3/EXOSC10/EXOSC4/EXOSC5/EXOSC7/GTPBP1/LAS1L/MPHOSPH6/MTREX/PNPT1/SUPV3L1/ZFC3H1	12
GO:0000428	CC	GO:0000428	DNA-directed RNA polymerase complex	38/4204	114/19894	0.333333	1.57739	3.20019	0.00164206	0.00914162	0.0059852	CDC73/CDK7/CTR9/ERCC2/GTF2B/GTF2E1/GTF2E2/GTF2F1/GTF2F2/GTF2H1/GTF2H5/KAT2A/MMS19/PAAF1/PAF1/PEX2/POLR1B/POLR1C/POLR1D/POLR1E/POLR2A/POLR2B/POLR2C/POLR2H/POLR3A/POLR3D/POLR3G/POLRMT/RPAP1/TAF11/TAF12/TAF13/TAF2/TAF4B/TAF5/TAF8/TAF9/TCEA1	38
GO:0030126	CC	GO:0030126	COPI vesicle coat	4204-08-01	13/19894	0.615385	2.9121	3.56971	0.0018144	0.0100262	0.00656438	ARCN1/COPB1/COPB2/COPE/COPZ1/DIPK2A/SCYL1/TMED7	8
GO:0005923	CC	GO:0005923	bicellular tight junction	41/4204	126/19894	0.325397	1.53983	3.14652	0.00185475	0.0101739	0.00666103	AMOTL2/ANK3/AOC1/APC/ARHGAP17/ARHGEF2/BVES/CCND1/CGN/CLDN23/CLDN3/CLDN4/CLDN7/CYTH1/EPCAM/F11R/FRMD4B/FRMPD2/ILDR1/LIN7A/LIN7B/LSR/MARVELD2/MICALL2/NHS/OCEL1/OCLN/PATJ/PDCD6IP/PRKCI/RAB13/TJP1/TJP2/TJP3/TRAF4/UBN1/USP53/VAPA/VASP/WNK3/YBX3	41
GO:0032587	CC	GO:0032587	ruffle membrane	34/4204	100/19894	0.34	1.60893	3.1599	0.0019331	0.0105262	0.00689171	ABCA7/ADAM17/ADGRE2/APC/ARHGEF2/CIB1/CLCN3/DIAPH1/EPB41L5/EPHA2/EPS8/EPS8L1/EPS8L2/EZR/FGR/HIP1R/IFIT5/ITGB3/KSR1/LCP1/MACF1/MYO1C/MYO6/PACSIN1/PACSIN2/PAK1/PIP5K1A/PLA2G4F/PLCG1/PLCG2/PLEKHA1/SH2D3C/SH3YL1/WWC1	34
GO:0030660	CC	GO:0030660	Golgi-associated vesicle membrane	22/4204	57/19894	0.385965	1.82645	3.23433	0.00195996	0.0105951	0.00693684	AP1B1/AP1G1/AP1M1/AP1M2/AP1S1/AP2A1/ARCN1/CLBA1/CLTA/CLTB/CLTC/COPB1/COPB2/COPE/COPZ1/DIPK2A/ITM2B/NCALD/RASSF9/SCYL1/TMED7/ZDHHC13	22
GO:0005795	CC	GO:0005795	Golgi stack	47/4204	150/19894	0.313333	1.48274	3.07195	0.00217737	0.0116858	0.0076509	ARAP1/ASAP2/ATL1/B4GALT3/BCAP31/CHSY3/COG2/FUT3/FUT5/GAL3ST2/GALNT3/GCC1/GCNT1/GOLGA2/GOLGA5/GOLGA6C/GOLGA8B/GOLGA8J/GOLGA8M/GOLGB1/GOLPH3/GOLPH3L/GOLT1A/HID1/LYPLA2/MAN2A1/NAGPA/NECAB3/NSFL1C/PLK3/PSENEN/RAB27B/RASIP1/SCFD1/SLC10A7/SLC30A7/SMPD3/ST3GAL1/SULF2/TMEM59/TMEM87A/TOM1L1/TRAPPC4/USO1/YIPF1/YIPF2/ZFYVE1	47
GO:0150005	CC	GO:0150005	enzyme activator complex	4204-09-01	16/19894	0.5625	2.66184	3.44217	0.00221363	0.0117955	0.00772275	CDK7/LAMTOR1/LAMTOR2/LAMTOR3/LAMTOR4/LAMTOR5/PCNA/RRAGC/SLC38A9	9
GO:0030687	CC	GO:0030687	preribosome, large subunit precursor	4204-10-01	19/19894	0.526316	2.49061	3.36479	0.00243759	0.0128967	0.00844375	BOP1/EBNA1BP2/EIF6/LAS1L/MAK16/NIP7/NOC2L/PES1/RPF1/ZNF622	10
GO:0005782	CC	GO:0005782	peroxisomal matrix	20/4204	51/19894	0.392157	1.85575	3.16736	0.00247552	0.0129142	0.0084552	ABCD3/ACAA1/ACOX1/ACOX3/AGPS/AMACR/CRAT/DDO/DHRS4/ECI2/EHHADH/GSTK1/HMGCL/IDH1/NUDT7/PEX5/PEX7/PHYH/PIPOX/TYSND1	20
GO:0031907	CC	GO:0031907	microbody lumen	20/4204	51/19894	0.392157	1.85575	3.16736	0.00247552	0.0129142	0.0084552	ABCD3/ACAA1/ACOX1/ACOX3/AGPS/AMACR/CRAT/DDO/DHRS4/ECI2/EHHADH/GSTK1/HMGCL/IDH1/NUDT7/PEX5/PEX7/PHYH/PIPOX/TYSND1	20
GO:0031462	CC	GO:0031462	Cul2-RING ubiquitin ligase complex	4204-12-01	25/19894	0.48	2.27144	3.29266	0.00251571	0.0129599	0.00848513	APPBP2/ASB4/CUL2/ELOB/ELOC/FEM1C/GLMN/KLHDC2/KLHDC3/PRAME/ZER1/ZYG11B	12
GO:0005753	CC	GO:0005753	mitochondrial proton-transporting ATP synthase complex	4204-11-01	22/19894	0.5	2.36608	3.31846	0.00252553	0.0129599	0.00848513	ATP5F1A/ATP5F1B/ATP5F1C/ATP5F1D/ATP5MC1/ATP5MC3/ATP5MF/ATP5PB/ATP5PD/ATP5PO/PPIF	11
GO:0035577	CC	GO:0035577	azurophil granule membrane	22/4204	58/19894	0.37931	1.79496	3.13835	0.0025364	0.0129599	0.00848513	ARL8A/ATP11B/BRI3/CD68/CPNE3/DNAJC13/LAMTOR1/MANBA/MGST1/NCSTN/PRCP/PSEN1/RAB37/RAB3D/RAB44/STOM/SURF4/TMEM179B/TOM1/VAMP7/VAMP8/VAPA	22
GO:0005819	CC	GO:0005819	spindle	116/4204	433/19894	0.267898	1.26774	2.91569	0.00265888	0.0134934	0.00883438	ABRAXAS2/ACOT13/AGBL5/ALPK1/ANKFN1/ANXA11/ARHGEF2/ARL8A/AURKC/BEX4/CCAR2/CCDC117/CEP170/CHMP1A/CHMP1B/CHMP2A/CHMP2B/CHMP5/CHMP7/CIAO2B/CLTA/CLTC/CTDP1/CTTN/CUL3/DIAPH1/DYNC1I1/DYNC1LI1/DYNLT1/EMD/EML2/ENKD1/EPB41/ERCC2/EVI5/FAM110C/FRY/GEM/GIT1/GOLGA2/HAUS1/HAUS4/HAUS8/HSF1/HSPB1/IK/IKBKG/INO80/INPPL1/KAT2A/KAT5/KATNA1/KATNB1/KATNBL1/KIF2A/KIFAP3/KLHL21/LATS2/LEMD2/MAD2L1BP/MAP4/MAP7D1/MAP7D3/MAPKBP1/MAPRE2/MAPRE3/MBIP/MISP/MMS19/MTCL1/MYH9/NDEL1/NPM1/NR3C1/NSUN2/NUDC/NUMA1/OR2A4/PARP4/PLEKHG6/PLK2/PLK3/POLB/POLDIP2/PPP2CB/PRPF19/RAB11A/RAB11FIP4/RALBP1/RANGAP1/RB1/RGS14/SAC3D1/SBDS/SGF29/SIRT2/SMC6/SPAST/SPATA17/SPOUT1/STAG2/STX1B/TBCCD1/TMEM9/TPR/TTLL12/TUBB2A/TUBB4A/TUBB6/TUBB8/TUBG2/UNC119/UXT/VPS4B/WRAP73/YPEL5	116
GO:1902554	CC	GO:1902554	serine/threonine protein kinase complex	43/4204	136/19894	0.316176	1.4962	3.00554	0.00270889	0.0135721	0.0088859	ACVR1/ACVR1C/ATG101/ATG13/C9orf72/CAB39/CCNC/CCND1/CCND3/CCNE1/CCNG1/CCNI2/CDK16/CDK5/CDK5R2/CDK7/CDKN1A/CKS2/CSNK2B/DAPK1/ERC1/ERCC2/ERN1/GTF2H1/GTF2H5/IFIT5/IKBKG/MED12/MMS19/PCNA/PHKA1/PRKAR1B/PRKCI/RB1/RB1CC1/SESN2/SNW1/STRADA/TBK1/TBKBP1/ULK1/UVRAG/WDR41	43
GO:0005832	CC	GO:0005832	chaperonin-containing T-complex	4204-07-01	11/19894	0.636364	3.01137	3.45397	0.00274716	0.0135721	0.0088859	CCT2/CCT3/CCT4/CCT5/CCT6A/CCT7/TCP1	7
GO:0019774	CC	GO:0019774	proteasome core complex, beta-subunit complex	4204-07-01	11/19894	0.636364	3.01137	3.45397	0.00274716	0.0135721	0.0088859	PSMB1/PSMB3/PSMB4/PSMB5/PSMB6/PSMB7/PSMB9	7
GO:1902773	CC	GO:1902773	GTPase activator complex	4204-07-01	11/19894	0.636364	3.01137	3.45397	0.00274716	0.0135721	0.0088859	LAMTOR1/LAMTOR2/LAMTOR3/LAMTOR4/LAMTOR5/RRAGC/SLC38A9	7
GO:0030016	CC	GO:0030016	myofibril	69/4204	240/19894	0.2875	1.3605	2.90838	0.00306988	0.014982	0.00980903	ACTG1/ACTN1/ACTN4/ALDOA/ANK3/BAG3/BIN1/CAB39/CAPZB/CFL2/CMYA5/COL6A1/DES/DNAJB4/DNAJB6/FBXO22/FBXO32/FERMT2/FHL2/FHL3/FKBP1B/FLNB/FLNC/FRG1/FXR1/GGPS1/GLRX3/HSPB1/ILK/JPH1/JPH2/JUP/KLHL41/KRT19/KRT8/LMAN1/LRRC39/MTM1/MYH15/MYOM2/MYOM3/MYOT/MYPN/NBR1/OBSL1/PAK1/PALLD/PDE4DIP/PDLIM1/PDLIM2/PDLIM3/PDLIM7/PLEC/PPP1R12A/PRICKLE4/RTN2/RYR1/SLC2A1/SPTBN1/SQSTM1/SRI/SYNC/SYNE1/SYNPO2/SYNPO2L/TMOD3/TPM3/TWF2/VCL	69
GO:1902555	CC	GO:1902555	endoribonuclease complex	15/4204	35/19894	0.428571	2.02807	3.15099	0.00307272	0.014982	0.00980903	CLP1/ERN1/HSD17B10/LAS1L/MRPL44/POP5/POP7/PRKRA/PRORP/RPP25L/RPP38/TARBP2/TSEN34/TSEN54/WDR18	15
GO:0000151	CC	GO:0000151	ubiquitin ligase complex	88/4204	318/19894	0.27673	1.30953	2.8802	0.00312902	0.0151575	0.00992389	ABTB1/AMN1/ANAPC4/ANKIB1/APPBP2/ARIH2/ASB4/BABAM2/CBX4/CDC23/CDKN1B/CKS2/CUL1/CUL2/CUL3/CUL4B/DCAF11/DCAF12/DCAF13/DCAF5/DCAF8/DCAF8L2/DDB1/DDB2/DMAC2/ELOB/ELOC/FBH1/FBXL12/FBXL15/FBXL20/FBXL5/FBXO11/FBXO2/FBXO27/FBXO32/FBXO38/FBXO6/FBXO7/FBXO8/FBXW7/FEM1C/GAN/GLMN/IKBKG/KCTD5/KLHDC2/KLHDC3/KLHL12/KLHL21/KLHL41/KLHL7/MED12/MED17/MED18/MED27/MED8/PDCD6/PEF1/PHC1/PRAME/PRKN/RANBP9/RBCK1/RNF11/RNF144B/RNF168/RNF19B/RNF40/SPSB1/SPSB2/SYVN1/TNFAIP1/TRIM21/TRPC4AP/UBE2A/UBE2B/UBE2D3/UBE2L6/UBE4A/UBE4B/UBR1/UBR2/WDR26/WWP1/YPEL5/ZER1/ZYG11B	88
GO:0031616	CC	GO:0031616	spindle pole centrosome	4204-08-01	14/19894	0.571429	2.70409	3.30156	0.00345169	0.0166126	0.0108766	ABRAXAS2/AURKC/EMD/MISP/NPM1/NUMA1/SPOUT1/TBCCD1	8
GO:0031461	CC	GO:0031461	cullin-RING ubiquitin ligase complex	55/4204	185/19894	0.297297	1.40686	2.87784	0.0035596	0.0168804	0.011052	AMN1/ANAPC4/APPBP2/ARIH2/ASB4/CDC23/CDKN1B/CKS2/CUL1/CUL2/CUL3/CUL4B/DCAF11/DCAF12/DCAF13/DCAF5/DCAF8/DCAF8L2/DDB1/DDB2/DMAC2/ELOB/ELOC/FBH1/FBXL12/FBXL15/FBXL20/FBXL5/FBXO2/FBXO27/FBXO32/FBXO38/FBXO6/FBXO7/FBXW7/FEM1C/GAN/GLMN/KCTD5/KLHDC2/KLHDC3/KLHL12/KLHL21/KLHL41/KLHL7/PDCD6/PEF1/PRAME/SPSB1/SPSB2/TNFAIP1/TRIM21/TRPC4AP/ZER1/ZYG11B	55
GO:0030686	CC	GO:0030686	90S preribosome	13/4204	29/19894	0.448276	2.12131	3.12789	0.00357521	0.0168804	0.011052	BOP1/HEATR1/IMP3/IMP4/NOC2L/NOC4L/NOL6/NOP14/PES1/RRP36/RSL1D1/UTP18/UTP6	13
GO:0036019	CC	GO:0036019	endolysosome	13/4204	29/19894	0.448276	2.12131	3.12789	0.00357521	0.0168804	0.011052	ABCB6/AP2A1/AP2A2/ATG16L1/CLTA/CLTC/CTSL/LDLR/LGMN/PCSK9/PRKCD/TLR3/TPCN1	13
GO:0055029	CC	GO:0055029	nuclear DNA-directed RNA polymerase complex	36/4204	111/19894	0.324324	1.53475	2.92442	0.00360477	0.0169129	0.0110732	CDC73/CDK7/CTR9/ERCC2/GTF2B/GTF2E1/GTF2E2/GTF2F1/GTF2F2/GTF2H1/GTF2H5/KAT2A/MMS19/PAAF1/PAF1/PEX2/POLR1B/POLR1C/POLR1D/POLR1E/POLR2A/POLR2B/POLR2C/POLR2H/POLR3A/POLR3D/POLR3G/TAF11/TAF12/TAF13/TAF2/TAF4B/TAF5/TAF8/TAF9/TCEA1	36
GO:0045335	CC	GO:0045335	phagocytic vesicle	44/4204	142/19894	0.309859	1.4663	2.88654	0.00372345	0.0173606	0.0113663	ACTG1/ANXA11/ANXA3/ATG12/ATG14/BECN1/CALR/CDC42EP2/CLCN3/CYBA/DMBT1/DNM2/FLNB/HGS/HLA-C/HLA-E/MYO1C/NCF2/NOD2/PIK3R4/PIKFYVE/PIP4P1/RAB11A/RAB11FIP1/RAB11FIP5/RAB38/RAB43/RAB5A/RAB8A/RAB8B/RAB9A/RAC2/RILP/SLC48A1/SNAP23/STX12/STX6/STXBP3/TAP1/UNC93B1/UVRAG/VAMP7/VAMP8/ZYX	44
GO:0032040	CC	GO:0032040	small-subunit processome	26/4204	74/19894	0.351351	1.66265	2.9561	0.00377952	0.0175125	0.0114658	AATF/DCAF13/DHX37/DIMT1/EXOSC10/HEATR1/IMP3/IMP4/NOC4L/NOL10/NOL6/NOL7/NOP14/PDCD11/PNO1/RCL1/RRP9/SNU13/UTP11/UTP14A/UTP18/UTP25/UTP6/WDR43/WDR46/WDR75	26
GO:0000932	CC	GO:0000932	P-body	33/4204	100/19894	0.33	1.56161	2.91434	0.00382558	0.0175148	0.0114673	AJUBA/APOBEC3C/APOBEC3H/C9orf72/CAPRIN1/CNOT2/CNOT8/DCP1A/DCP1B/EDC3/EDC4/HAX1/IGF2BP1/IGF2BP2/IGF2BP3/ISG20/LSM2/MOV10/NOCT/PATL2/PNRC1/PNRC2/PSMA2/PSMC2/PSMC3/RC3H2/SAMD4A/SQSTM1/SYNE1/TOP1/TRIM21/TRIM5/UBAP2	33
GO:0033290	CC	GO:0033290	eukaryotic 48S preinitiation complex	4204-09-01	17/19894	0.529412	2.50526	3.21389	0.00382697	0.0175148	0.0114673	EIF2S1/EIF3A/EIF3B/EIF3D/EIF3E/EIF3G/EIF3I/EIF3K/EIF3M	9
GO:0000178	CC	GO:0000178	exosome (RNase complex)	4204-11-01	23/19894	0.478261	2.26321	3.13761	0.00392458	0.0176482	0.0115546	DIS3/EXOSC10/EXOSC4/EXOSC5/EXOSC7/GTPBP1/MPHOSPH6/MTREX/PNPT1/SUPV3L1/ZFC3H1	11
GO:0045259	CC	GO:0045259	proton-transporting ATP synthase complex	4204-11-01	23/19894	0.478261	2.26321	3.13761	0.00392458	0.0176482	0.0115546	ATP5F1A/ATP5F1B/ATP5F1C/ATP5F1D/ATP5MC1/ATP5MC3/ATP5MF/ATP5PB/ATP5PD/ATP5PO/PPIF	11
GO:0098858	CC	GO:0098858	actin-based cell projection	65/4204	226/19894	0.287611	1.36102	2.82537	0.00392708	0.0176482	0.0115546	ABI1/ACTA2/AMN1/AP2A1/ATP6V1A/ATP6V1B2/ATP6V1E1/ATP8B1/BAIAP2/BBS2/CDH23/CDK5/CIB1/CLIC4/CNP/CRB1/DEF6/DPEP1/DYNC1H1/ENAH/EPS8/EPS8L2/ESPNL/EZR/FGD4/FMR1/FOXA1/FZD9/GPM6A/HYAL2/IGF2BP1/INPPL1/ITGB3/LCP1/MSN/MTM1/MYO10/MYO1B/MYO1C/MYO1E/MYO1F/MYO6/MYO7A/OSBPL3/PDGFA/PLEKHG6/PLS1/PROM1/PROM2/PTPRH/RAPGEF3/RAPH1/RHOC/SLC4A7/SLC6A6/STRCP1/TBC1D10A/TMC1/TPRN/TRIOBP/TWF2/UTRN/VASP/VEZT/WHRN	65
GO:0036464	CC	GO:0036464	cytoplasmic ribonucleoprotein granule	72/4204	255/19894	0.282353	1.33614	2.7964	0.00414471	0.0184045	0.0120498	ACTB/AJUBA/APOBEC3C/APOBEC3H/ATXN2/C9orf72/CAPRIN1/CELF1/CLOCK/CNOT2/CNOT8/DCP1A/DCP1B/DDX1/DDX19A/DDX19B/DDX3X/DYNC1I1/EDC3/EDC4/EID1/EIF2S1/EIF3B/EIF4G1/ENDOV/FMR1/FXR1/FXR2/G3BP1/GRB7/HAX1/HELZ2/IGF2BP1/IGF2BP2/IGF2BP3/ISG20/KHNYN/KPNB1/LSM2/MOV10/NFKBIZ/NOCT/NSUN2/NXF1/OGFOD1/PABPC1L/PATL2/PNRC1/PNRC2/POLDIP3/PQBP1/PSMA2/PSMC2/PSMC3/RBM20/RC3H2/RNF135/SAMD4A/SARNP/SERPINB1/SQSTM1/SSB/SYNE1/TDRD7/TOP1/TRIM21/TRIM25/TRIM5/UBAP2/UBAP2L/VCP/ZNFX1	72
GO:0090575	CC	GO:0090575	RNA polymerase II transcription regulator complex	72/4204	255/19894	0.282353	1.33614	2.7964	0.00414471	0.0184045	0.0120498	ANXA2/ASCC2/ASCC3/ATF3/ATF5/ATF6/CDK7/CEBPB/CEBPD/CLOCK/CREB3/CREM/DDIT3/E2F5/ERCC2/FOSL1/GEMIN5/GTF2B/GTF2E1/GTF2E2/GTF2F1/GTF2F2/GTF2H1/GTF2H5/HIF1A/HMGA1/HOXB9/HYAL2/IRF9/JDP2/KAT2A/LDB1/MAFF/MAFG/MAFK/MED14/MED15/MED17/MED18/MED20/MED23/MED26/MED27/MED8/MED9/MMS19/MXI1/PAAF1/PPARG/RB1/RFX5/RFXANK/SMAD1/SMAD3/STAT2/STAT3/STAT4/STAT6/TAF11/TAF12/TAF13/TAF2/TAF4B/TAF5/TAF8/TAF9/TCEA1/THRB/TRIM28/TRIP4/VDR/XBP1	72
GO:0002102	CC	GO:0002102	podosome	14/4204	33/19894	0.424242	2.00758	2.99852	0.0046761	0.0206413	0.0135142	AFAP1L1/ARHGEF5/ASAP1/BIN2/CTTN/DNM2/LCP1/LPXN/PALLD/SH3GL1/SH3PXD2B/TJP1/VCL/WDR1	14
GO:0031970	CC	GO:0031970	organelle envelope lumen	30/4204	90/19894	0.333333	1.57739	2.84172	0.00479572	0.0210447	0.0137784	AIFM1/CHCHD4/CHCHD5/CIAPIN1/COA4/DIABLO/FGR/GOLPH3/HAX1/HTRA2/IMMT/MICU1/NBR1/NDUFA8/NDUFS1/PINK1/PNPT1/PRELID3B/PTGES/REXO2/SDHAF3/SIRT5/SOD1/STOML2/SUOX/TIMM23/TIMM29/TIMM9/TRAP1/TRIAP1	30
GO:0005798	CC	GO:0005798	Golgi-associated vesicle	31/4204	94/19894	0.329787	1.56061	2.82006	0.00500915	0.0218528	0.0143075	AP1B1/AP1G1/AP1M1/AP1M2/AP1S1/AP2A1/ARCN1/CLBA1/CLTA/CLTB/CLTC/COPB1/COPB2/COPE/COPZ1/DIPK2A/ITM2B/NCALD/PACSIN1/RAB13/RAB27B/RAB8A/RAB8B/RASSF9/SCFD1/SCYL1/SLC2A4/STK16/TMED7/USE1/ZDHHC13	31
GO:0071007	CC	GO:0071007	U2-type catalytic step 2 spliceosome	13/4204	30/19894	0.433333	2.0506	2.98082	0.00510399	0.0221371	0.0144936	BCAS2/BUD31/CRNKL1/CWC15/CWC22/DHX8/EFTUD2/PLRG1/PRPF19/PRPF8/SNRPA1/SNW1/XAB2	13
GO:0000221	CC	GO:0000221	vacuolar proton-transporting V-type ATPase, V1 domain	4204-07-01	12/19894	0.583333	2.76043	3.15754	0.00539398	0.0227339	0.0148844	ATP6V1A/ATP6V1B2/ATP6V1D/ATP6V1E1/ATP6V1F/ATP6V1G1/ATP6V1H	7
GO:0005797	CC	GO:0005797	Golgi medial cisterna	4204-07-01	12/19894	0.583333	2.76043	3.15754	0.00539398	0.0227339	0.0148844	HID1/MAN2A1/SLC10A7/ST3GAL1/TMEM59/YIPF1/YIPF2	7
GO:0033180	CC	GO:0033180	proton-transporting V-type ATPase, V1 domain	4204-07-01	12/19894	0.583333	2.76043	3.15754	0.00539398	0.0227339	0.0148844	ATP6V1A/ATP6V1B2/ATP6V1D/ATP6V1E1/ATP6V1F/ATP6V1G1/ATP6V1H	7
GO:0140268	CC	GO:0140268	endoplasmic reticulum-plasma membrane contact site	4204-07-01	12/19894	0.583333	2.76043	3.15754	0.00539398	0.0227339	0.0148844	ESYT2/GRAMD1A/GRAMD1B/GRAMD1C/OSBPL5/SACM1L/SARAF	7
GO:1990072	CC	GO:1990072	TRAPPIII protein complex	4204-07-01	12/19894	0.583333	2.76043	3.15754	0.00539398	0.0227339	0.0148844	TRAPPC12/TRAPPC13/TRAPPC3/TRAPPC4/TRAPPC5/TRAPPC6A/TRAPPC8	7
GO:0016591	CC	GO:0016591	RNA polymerase II, holoenzyme	29/4204	87/19894	0.333333	1.57739	2.79375	0.0054916	0.0230153	0.0150686	CDC73/CDK7/CTR9/ERCC2/GTF2B/GTF2E1/GTF2E2/GTF2F1/GTF2F2/GTF2H1/GTF2H5/KAT2A/MMS19/PAAF1/PAF1/PEX2/POLR2A/POLR2B/POLR2C/POLR2H/TAF11/TAF12/TAF13/TAF2/TAF4B/TAF5/TAF8/TAF9/TCEA1	29
GO:0071013	CC	GO:0071013	catalytic step 2 spliceosome	30/4204	91/19894	0.32967	1.56005	2.77175	0.00573507	0.0238676	0.0156266	BCAS2/BUD31/CRNKL1/CWC15/CWC22/DDX41/DHX38/DHX8/EFTUD2/EIF4A3/ESS2/FRG1/LSM2/MTREX/PLRG1/PRPF19/PRPF6/PRPF8/RBM44/SF3A1/SF3A3/SF3B2/SF3B3/SF3B6/SNRNP200/SNRPA1/SNW1/SRRM1/TFIP11/XAB2	30
GO:0043292	CC	GO:0043292	contractile fiber	70/4204	250/19894	0.28	1.325	2.67679	0.00575894	0.0238676	0.0156266	ACTA2/ACTG1/ACTN1/ACTN4/ALDOA/ANK3/BAG3/BIN1/CAB39/CAPZB/CFL2/CMYA5/COL6A1/DES/DNAJB4/DNAJB6/FBXO22/FBXO32/FERMT2/FHL2/FHL3/FKBP1B/FLNB/FLNC/FRG1/FXR1/GGPS1/GLRX3/HSPB1/ILK/JPH1/JPH2/JUP/KLHL41/KRT19/KRT8/LMAN1/LRRC39/MTM1/MYH15/MYOM2/MYOM3/MYOT/MYPN/NBR1/OBSL1/PAK1/PALLD/PDE4DIP/PDLIM1/PDLIM2/PDLIM3/PDLIM7/PLEC/PPP1R12A/PRICKLE4/RTN2/RYR1/SLC2A1/SPTBN1/SQSTM1/SRI/SYNC/SYNE1/SYNPO2/SYNPO2L/TMOD3/TPM3/TWF2/VCL	70
GO:0031312	CC	GO:0031312	extrinsic component of organelle membrane	4204-11-01	24/19894	0.458333	2.16891	2.9659	0.00587753	0.0242245	0.0158603	ATG14/ATP6V1A/ATP6V1B2/ATP6V1D/ATP6V1H/BIN1/COQ5/COQ6/EMC2/GRIPAP1/ZFYVE1	11
GO:0005747	CC	GO:0005747	mitochondrial respiratory chain complex I	19/4204	51/19894	0.372549	1.76296	2.82393	0.00607719	0.024639	0.0161317	DMAC2/FOXRED1/NDUFA13/NDUFA2/NDUFA6/NDUFA8/NDUFA9/NDUFAF1/NDUFB11/NDUFB4/NDUFB5/NDUFB8/NDUFS1/NDUFS2/NDUFS3/NDUFS4/NDUFS7/NDUFS8/NDUFV2	19
GO:0030964	CC	GO:0030964	NADH dehydrogenase complex	19/4204	51/19894	0.372549	1.76296	2.82393	0.00607719	0.024639	0.0161317	DMAC2/FOXRED1/NDUFA13/NDUFA2/NDUFA6/NDUFA8/NDUFA9/NDUFAF1/NDUFB11/NDUFB4/NDUFB5/NDUFB8/NDUFS1/NDUFS2/NDUFS3/NDUFS4/NDUFS7/NDUFS8/NDUFV2	19
GO:0045271	CC	GO:0045271	respiratory chain complex I	19/4204	51/19894	0.372549	1.76296	2.82393	0.00607719	0.024639	0.0161317	DMAC2/FOXRED1/NDUFA13/NDUFA2/NDUFA6/NDUFA8/NDUFA9/NDUFAF1/NDUFB11/NDUFB4/NDUFB5/NDUFB8/NDUFS1/NDUFS2/NDUFS3/NDUFS4/NDUFS7/NDUFS8/NDUFV2	19
GO:0030667	CC	GO:0030667	secretory granule membrane	86/4204	317/19894	0.271293	1.2838	2.6366	0.00613721	0.0247479	0.0162029	ABCA12/ADGRE5/ALDH3B1/ANO6/ANXA4/ANXA7/AP1M1/AP2A2/ARL8A/ATP11B/ATP6V1D/BRI3/CAV1/CAV2/CD55/CD59/CD68/COPB1/CPNE3/CYB5R1/CYBA/CYSTM1/DIAPH1/DMBT1/DNAJC13/DYNC1LI1/FABP5/HLA-C/HMOX2/HYAL3/ICA1/ITGAL/ITGAM/ITGAX/ITGB3/ITPR1/ITPR2/KCNAB2/LAMP3/LAMTOR1/LAMTOR2/LAMTOR3/MANBA/MGST1/MMP25/MOSPD2/NCKAP1L/NCSTN/PCSK4/PLAU/PLAUR/PLD1/PRCP/PSEN1/PTAFR/RAB27B/RAB37/RAB3D/RAB44/RHOF/RHOG/SERPINA5/SERPINB6/SLC18A2/SLC18B1/SLC27A2/SLC2A3/SNAP23/SPARC/SRI/STBD1/STK10/STOM/SURF4/TICAM2/TMBIM1/TMEM179B/TOM1/TRPM2/TSPAN14/UBR4/VAMP1/VAMP7/VAMP8/VAPA/VPS13C	86
GO:0008287	CC	GO:0008287	protein serine/threonine phosphatase complex	20/4204	55/19894	0.363636	1.72079	2.77075	0.00675623	0.0269527	0.0176464	CNEP1R1/IER5/ITPR1/NCK1/PDP1/PPP1CC/PPP1R12A/PPP1R15A/PPP1R3D/PPP2CB/PPP2R1A/PPP2R1B/PPP2R2A/PPP3CC/PPP4C/PPP4R2/PPP4R3A/PPP4R4/SHOC2/TOX4	20
GO:1903293	CC	GO:1903293	phosphatase complex	20/4204	55/19894	0.363636	1.72079	2.77075	0.00675623	0.0269527	0.0176464	CNEP1R1/IER5/ITPR1/NCK1/PDP1/PPP1CC/PPP1R12A/PPP1R15A/PPP1R3D/PPP2CB/PPP2R1A/PPP2R1B/PPP2R2A/PPP3CC/PPP4C/PPP4R2/PPP4R3A/PPP4R4/SHOC2/TOX4	20
GO:1905348	CC	GO:1905348	endonuclease complex	16/4204	41/19894	0.390244	1.8467	2.80916	0.00684058	0.027144	0.0177717	CLP1/ERN1/HSD17B10/LAS1L/MRPL44/MUS81/POP5/POP7/PRKRA/PRORP/RPP25L/RPP38/TARBP2/TSEN34/TSEN54/WDR18	16
GO:0030017	CC	GO:0030017	sarcomere	62/4204	219/19894	0.283105	1.3397	2.61654	0.00692891	0.027349	0.0179059	ACTN1/ACTN4/ALDOA/ANK3/BAG3/BIN1/CAB39/CAPZB/CFL2/CMYA5/DES/DNAJB4/DNAJB6/FBXO22/FBXO32/FERMT2/FHL2/FHL3/FKBP1B/FLNB/FLNC/FRG1/GGPS1/GLRX3/HSPB1/ILK/JPH1/JPH2/JUP/KLHL41/KRT19/KRT8/LMAN1/LRRC39/MTM1/MYOM2/MYOM3/MYOT/MYPN/NBR1/OBSL1/PAK1/PALLD/PDLIM1/PDLIM2/PDLIM3/PDLIM7/PLEC/PPP1R12A/PRICKLE4/RTN2/RYR1/SLC2A1/SPTBN1/SQSTM1/SRI/SYNC/SYNE1/SYNPO2/SYNPO2L/TMOD3/TPM3	62
GO:0005640	CC	GO:0005640	nuclear outer membrane	13/4204	31/19894	0.419355	1.98445	2.83938	0.00711437	0.0279333	0.0182885	CLMN/CPTP/DHCR7/EMD/GUCY2D/LRPPRC/NAV3/PSEN1/PTGS2/SIGMAR1/SYNE1/SYNE4/TMEM53	13
GO:0005811	CC	GO:0005811	lipid droplet	33/4204	104/19894	0.317308	1.50155	2.65448	0.00745382	0.0291128	0.0190608	ABHD4/ACSL4/AIFM2/ANXA2/ATG2A/AUP1/BCAP31/CAV1/CHKA/DHRS3/EHD1/FAF2/FIG4/GAPDH/GBF1/LSS/NSDHL/PISD/PLA2G4C/PLIN2/PLIN3/PLIN4/PLIN5/PNPLA2/PRPF19/RAB3GAP1/RDH10/SIGMAR1/SPAST/SYNGR2/VCP/VPS13C/ZFYVE1	33
GO:0016469	CC	GO:0016469	proton-transporting two-sector ATPase complex	19/4204	52/19894	0.365385	1.72906	2.72484	0.00771353	0.0298911	0.0195703	ATP5F1A/ATP5F1B/ATP5F1C/ATP5F1D/ATP5MC1/ATP5MC3/ATP5MF/ATP5PB/ATP5PD/ATP5PO/ATP6V1A/ATP6V1B2/ATP6V1D/ATP6V1E1/ATP6V1F/ATP6V1G1/ATP6V1H/PPIF/RNASEK	19
GO:0042470	CC	GO:0042470	melanosome	35/4204	112/19894	0.3125	1.4788	2.63026	0.00777328	0.0298911	0.0195703	ABCB6/AHCY/ANXA11/ANXA2/APOE/ATP1B3/ATP6V1B2/CCT4/CLTC/CNP/CTSD/FASN/GPNMB/HPS4/HSP90AB1/HSPA5/ITGB3/MMP14/MYO7A/NCSTN/PDCD6IP/PMEL/PRDX1/RAB17/RAB1A/RAB27B/RAB2A/RAB38/RAB5A/RAB9A/SDCBP/SLC2A1/STOM/TFRC/TRPV2	35
GO:0048770	CC	GO:0048770	pigment granule	35/4204	112/19894	0.3125	1.4788	2.63026	0.00777328	0.0298911	0.0195703	ABCB6/AHCY/ANXA11/ANXA2/APOE/ATP1B3/ATP6V1B2/CCT4/CLTC/CNP/CTSD/FASN/GPNMB/HPS4/HSP90AB1/HSPA5/ITGB3/MMP14/MYO7A/NCSTN/PDCD6IP/PMEL/PRDX1/RAB17/RAB1A/RAB27B/RAB2A/RAB38/RAB5A/RAB9A/SDCBP/SLC2A1/STOM/TFRC/TRPV2	35
GO:0005681	CC	GO:0005681	spliceosomal complex	59/4204	208/19894	0.283654	1.3423	2.56876	0.00791995	0.0302989	0.0198373	AKAP17A/BCAS2/BUD31/CCDC12/CLNS1A/CRNKL1/CTNNBL1/CWC15/CWC22/DDX41/DDX42/DHX32/DHX38/DHX8/DQX1/EFTUD2/EIF4A3/ESS2/FRG1/GCFC2/GEMIN2/GPKOW/HTATSF1/IK/IVNS1ABP/KHDC4/LSM2/MFAP1/MTREX/PLRG1/PRPF19/PRPF4/PRPF6/PRPF8/RBM44/SCNM1/SF3A1/SF3A3/SF3B2/SF3B3/SF3B5/SF3B6/SMNDC1/SNIP1/SNRNP200/SNRPA/SNRPA1/SNU13/SNW1/SRRM1/TFIP11/TSSC4/U2AF2/WAC/WBP4/XAB2/YJU2/ZCRB1/ZMAT5	59
GO:0045334	CC	GO:0045334	clathrin-coated endocytic vesicle	30/4204	93/19894	0.322581	1.5265	2.63432	0.00807727	0.0307431	0.0201281	ADRB2/AP2A1/AP2A2/APOE/AREG/BTBD8/CD207/CLTA/CLTB/CLTC/DVL2/EGF/EREG/HBEGF/HLA-DPA1/HLA-DRA/HLA-DRB1/INPP5F/LDLR/LMBRD1/MYO1E/MYO6/PICALM/RAB5A/SCARB2/SFTPA2/TFRC/TGFA/VAMP7/VAMP8	30
GO:0005746	CC	GO:0005746	mitochondrial respirasome	31/4204	97/19894	0.319588	1.51234	2.61827	0.0083128	0.0314789	0.0206099	COX15/COX5B/COX6B1/COX7B/CYC1/DMAC2/FOXRED1/NDUFA13/NDUFA2/NDUFA6/NDUFA8/NDUFA9/NDUFAF1/NDUFB11/NDUFB4/NDUFB5/NDUFB8/NDUFS1/NDUFS2/NDUFS3/NDUFS4/NDUFS7/NDUFS8/NDUFV2/SDHA/SDHB/SDHD/SURF1/UQCRC1/UQCRC2/UQCRFS1	31
GO:0000138	CC	GO:0000138	Golgi trans cisterna	4204-06-01	10/19894	0.6	2.8393	3.01141	0.0084454	0.0315013	0.0206246	GCC1/HID1/ST3GAL1/TMEM59/YIPF1/YIPF2	6
GO:0031080	CC	GO:0031080	nuclear pore outer ring	4204-06-01	10/19894	0.6	2.8393	3.01141	0.0084454	0.0315013	0.0206246	AHCTF1/NUP133/NUP160/NUP37/NUP98/SEC13	6
GO:0072546	CC	GO:0072546	EMC complex	4204-06-01	10/19894	0.6	2.8393	3.01141	0.0084454	0.0315013	0.0206246	EMC2/EMC3/EMC4/EMC6/EMC7/EMC8	6
GO:0099023	CC	GO:0099023	vesicle tethering complex	23/4204	67/19894	0.343284	1.62447	2.65028	0.00852958	0.031657	0.0207265	COG1/COG2/COG4/COG6/EXOC1/EXOC2/EXOC6B/HOOK2/NBAS/RINT1/TRAPPC12/TRAPPC13/TRAPPC3/TRAPPC4/TRAPPC5/TRAPPC6A/TRAPPC6B/TRAPPC8/VIPAS39/VPS11/VPS33A/VPS33B/VPS54	23
GO:0005742	CC	GO:0005742	mitochondrial outer membrane translocase complex	4204-10-01	22/19894	0.454545	2.15098	2.79595	0.00915452	0.0338083	0.022135	DNAJC11/HSPA9/IMMT/MICOS10/MICOS13/MTX1/SAMM50/TOMM40/TOMM40L/TOMM70	10
GO:0000922	CC	GO:0000922	spindle pole	51/4204	177/19894	0.288136	1.3635	2.51446	0.00938171	0.0344766	0.0225725	ABRAXAS2/ALPK1/AURKC/BEX4/CTDP1/CUL3/DYNC1I1/DYNC1LI1/EMD/ENKD1/FAM110C/FRY/GIT1/GOLGA2/HAUS1/HAUS8/HSF1/IK/IKBKG/INPPL1/KAT5/KATNA1/KATNB1/KATNBL1/KIF2A/KLHL21/LATS2/MAPKBP1/MISP/MTCL1/NPM1/NUMA1/OR2A4/PLEKHG6/PLK2/PLK3/PPP2CB/RAB11A/RALBP1/RGS14/SBDS/SMC6/SPAST/SPATA17/SPOUT1/STAG2/TBCCD1/UNC119/UXT/VPS4B/YPEL5	51
GO:0030427	CC	GO:0030427	site of polarized growth	49/4204	169/19894	0.289941	1.37205	2.51421	0.00947502	0.0346488	0.0226853	ABI1/ALS2/APBB2/C9orf72/CCDC120/CDK5/CDK5R2/CIB1/COBL/COTL1/CPEB4/CTNND1/CTTN/DBN1/DCTN2/DISC1/DNM2/EPS8/FKBP15/FKBP4/FMR1/FRY/GPM6A/HAP1/HSP90AB1/IGF2BP1/KATNB1/KIF21B/KIF5C/KLC1/MAP1B/MYH14/PALLD/PI4K2A/PINK1/PSEN1/PTK2B/SETX/SIGMAR1/SIRT2/SSH1/SYAP1/TRAK1/TRPV2/TWF2/WDR47/WHRN/ZNF804A/ZPR1	49
GO:0001401	CC	GO:0001401	SAM complex	4204-07-01	13/19894	0.538462	2.54809	2.89013	0.00957015	0.034657	0.0226906	DNAJC11/HSPA9/IMMT/MICOS10/MICOS13/MTX1/SAMM50	7
GO:0140275	CC	GO:0140275	MIB complex	4204-07-01	13/19894	0.538462	2.54809	2.89013	0.00957015	0.034657	0.0226906	DNAJC11/HSPA9/IMMT/MICOS10/MICOS13/MTX1/SAMM50	7
GO:0071011	CC	GO:0071011	precatalytic spliceosome	19/4204	53/19894	0.358491	1.69643	2.62789	0.00968832	0.0349154	0.0228598	CWC22/EFTUD2/IK/LSM2/MFAP1/PRPF4/PRPF6/PRPF8/SF3A1/SF3A3/SF3B2/SF3B3/SF3B5/SF3B6/SNIP1/SNRNP200/SNRPA1/SNU13/WBP4	19
GO:0000177	CC	GO:0000177	cytoplasmic exosome (RNase complex)	4204-08-01	16/19894	0.5	2.36608	2.82957	0.00985658	0.0351819	0.0230343	DIS3/EXOSC10/EXOSC4/EXOSC5/EXOSC7/GTPBP1/PNPT1/SUPV3L1	8
GO:0005744	CC	GO:0005744	TIM23 mitochondrial import inner membrane translocase complex	4204-08-01	16/19894	0.5	2.36608	2.82957	0.00985658	0.0351819	0.0230343	GRPEL1/GRPEL2/HSPA9/ROMO1/TIMM17A/TIMM23/TIMM44/TIMM50	8
GO:0032588	CC	GO:0032588	trans-Golgi network membrane	33/4204	106/19894	0.311321	1.47322	2.52863	0.0101381	0.0360143	0.0235793	AP1B1/AP1G1/AP1M1/AP1M2/AP1S1/AP4E1/ARFIP2/ASAP1/ATP2C2/CLBA1/CLTA/CLTC/COG1/COG2/COG4/COG6/GOLPH3L/HLA-DPA1/HLA-DRA/HLA-DRB1/LGR6/MYO1B/RAB11A/RAB43/RAB8A/RAB9A/RABEPK/RGP1/SCAMP3/SCAMP4/ST3GAL1/STX6/VPS54	33
GO:0005771	CC	GO:0005771	multivesicular body	23/4204	68/19894	0.338235	1.60058	2.56791	0.0103649	0.0364728	0.0238794	ABCB6/APOE/CHMP1A/CHMP1B/CHMP2A/CHMP2B/CHMP5/CHMP7/COLEC10/CTSL/ECPAS/HGS/NEDD4L/PMEL/PRKAR1B/RAB11A/RAB27B/SFTPA2/SLC2A4/STEAP3/TMEM9/TSG101/VTA1	23
GO:0016328	CC	GO:0016328	lateral plasma membrane	23/4204	68/19894	0.338235	1.60058	2.56791	0.0103649	0.0364728	0.0238794	ANK3/ANXA1/APC/AXIN1/BVES/CDH1/CLDN3/CLDN4/CLDN7/DVL2/EPCAM/ERBB3/MARK2/MTCL1/MYO1C/NUMA1/PPP2R1A/RAB13/SLC12A2/SLC16A1/SLC6A9/SNTA1/TACSTD2	23
GO:0071005	CC	GO:0071005	U2-type precatalytic spliceosome	18/4204	50/19894	0.36	1.70358	2.57841	0.0110963	0.038863	0.0254444	CWC22/EFTUD2/IK/LSM2/MFAP1/PRPF4/PRPF6/PRPF8/SF3A1/SF3A3/SF3B2/SF3B3/SF3B5/SNIP1/SNRNP200/SNRPA1/SNU13/WBP4	18
GO:0008021	CC	GO:0008021	synaptic vesicle	60/4204	216/19894	0.277778	1.31449	2.40553	0.0118447	0.0412905	0.0270337	ATP6V1A/ATP6V1B2/ATP6V1D/ATP6V1E1/ATP6V1F/ATP6V1G1/ATP6V1H/BCL2L1/BIN1/BRSK1/BTBD8/CDK16/CLCN3/CLTA/CLTB/COPS4/COPS5/DISC1/DMXL2/DYSF/FER1L4/FER1L5/GIPC1/HAP1/ICA1/KCNK9/KIF1B/MCTP2/MTMR2/MYOF/NCSTN/NDEL1/PICALM/PSEN1/RAB13/RAB27B/RAB3B/RAB3D/RAB5A/RAB8A/RAB8B/RABAC1/ROGDI/SLC17A5/SLC18A2/SLC18B1/SLC35G2/SLC6A9/SNAPIN/STX11/STX12/STX6/SVOP/SYNGR2/SYP/TPRG1L/TRAPPC4/TRIM9/VAMP1/WFS1	60
GO:0098799	CC	GO:0098799	outer mitochondrial membrane protein complex	4204-10-01	23/19894	0.434783	2.05746	2.62657	0.0131776	0.045723	0.0299358	DNAJC11/HSPA9/IMMT/MICOS10/MICOS13/MTX1/SAMM50/TOMM40/TOMM40L/TOMM70	10
GO:0035580	CC	GO:0035580	specific granule lumen	21/4204	62/19894	0.33871	1.60283	2.4608	0.0136831	0.0472575	0.0309404	ACAA1/AOC1/CEP290/CNN2/CTSD/CXCL1/DNASE1L1/ERP44/FRK/ILF2/JUP/KPNB1/LCN2/LRG1/NEU1/OSCAR/PTPN6/SLPI/SPTAN1/TCN1/VCL	21
GO:0031082	CC	GO:0031082	BLOC complex	4204-09-01	20/19894	0.45	2.12947	2.61588	0.0142981	0.0489284	0.0320344	BCAS4/BLOC1S2/BLOC1S4/HPS4/HPS5/PI4K2A/SNAPIN/STX12/WASHC4	9
GO:0036020	CC	GO:0036020	endolysosome membrane	4204-09-01	20/19894	0.45	2.12947	2.61588	0.0142981	0.0489284	0.0320344	ABCB6/AP2A1/AP2A2/ATG16L1/CLTA/CLTC/LDLR/PCSK9/TLR3	9
GO:0045296	MF	GO:0045296	cadherin binding	152/4151	333/18522	0.456456	2.03673	10.2601	2.68586e-21	3.25526e-18	2.72544e-18	ABCF3/ABI1/ACVR1/AHSA1/ALDOA/ANK3/ANXA1/ANXA2/ARFIP2/ARHGAP1/ARHGEF16/ASAP1/BAG3/BAIAP2/BAIAP2L1/BZW2/CAPZA1/CAPZB/CAST/CC2D1A/CCS/CDC42EP1/CDH1/CDH23/CDH26/CEMIP2/CGN/CHMP2B/CHMP5/CLIC1/CNN2/CNN3/CORO1B/CTNNA1/CTNNAL1/CTNND1/CTTN/DBN1/DDX3X/DHX29/DNAJB1/DOCK9/EHD1/EHD4/EIF2A/EIF3E/EIF4H/EMD/EPCAM/EPHA2/EPN2/EPS15/EPS15L1/EPS8L1/EPS8L2/ERC1/ESYT2/EZR/F11R/FASN/FLNB/FMNL2/FXYD5/GAPVD1/GCN1/GIPC1/GOLGA2/GPRC5A/HDLBP/HSP90AB1/HSPA5/IDH1/IST1/JUP/KRT18/LAD1/LIMA1/LRRC59/LRRFIP1/LYPLA2/MACF1/MARK2/MB21D2/MICALL1/MPRIP/MYH9/MYO1B/NCK1/NDRG1/NIBAN2/NUDC/OLA1/PACSIN2/PAICS/PAK4/PAK6/PCMT1/PDLIM1/PFKP/PICALM/PKM/PKP2/PLEC/PLIN3/PPL/PPME1/PPP1R13L/PRDX1/PRDX6/PROM1/PSMB6/PTPN1/PTPRH/PTPRM/PUF60/RAB1A/RANGAP1/RARS1/RSL1D1/RTN4/RUVBL1/SCYL1/SEPTIN9/SFN/SH3GL1/SNX2/SNX5/SNX9/SPTAN1/SPTBN1/STK24/STX5/SWAP70/TBC1D10A/TBC1D2/TJP1/TJP2/TMOD3/TNKS1BP1/TRIM25/TRIM29/TWF2/UBAP2/UNC45A/USO1/USP8/VAPA/VASN/VASP/VCL/WASF2/ZC3H15	152
GO:0140098	MF	GO:0140098	catalytic activity, acting on RNA	153/4151	390/18522	0.392308	1.7505	8.05054	3.28923e-14	1.99327e-11	1.66885e-11	AARS1/ALKBH1/ALKBH3/ALKBH8/ANGEL1/ANKZF1/AZGP1/BUD23/CARS1/CMTR1/CNOT2/CNOT6L/CNOT8/CPSF3/DARS1/DBR1/DDX1/DDX10/DDX19A/DDX19B/DDX21/DDX24/DDX27/DDX31/DDX3X/DDX41/DDX42/DDX47/DDX49/DDX50/DDX52/DDX54/DDX56/DDX59/DDX60L/DHX29/DHX30/DHX32/DHX37/DHX38/DHX40/DHX57/DHX8/DIMT1/DIS3/DUS2/DUS4L/EIF4A1/EIF4A2/EIF4A3/ELAC2/ENDOG/ENDOV/EPRS1/ERN1/ETF1/EXOSC10/EXOSC4/EXOSC5/EXOSC7/FARSA/FDXACB1/G3BP1/GARS1/GATB/GGT1/HARS1/HELZ2/IARS1/IARS2/IFIH1/ISG20/JMJD6/KARS1/KHNYN/LARS1/LRRC47/MARS1/MARS2/MED20/METTL1/METTL15/METTL16/METTL3/METTL5/METTL8/MOV10/MRM3/MRPL58/MTFMT/MTREX/NARS1/NARS2/NOB1/NOCT/NOP2/NSUN2/NSUN4/NSUN5/NUDT16/PARN/PCIF1/PLD6/PNPT1/POLR1B/POLR1C/POLR1D/POLR2A/POLR2B/POLR2C/POLR2H/POLR3A/POLR3G/POLRMT/POP5/POP7/PRORP/PTRH2/PUS10/QRSL1/QTRT2/RARS1/RCL1/REXO2/RIDA/RNASE1/RNASE4/RNASEK/RNASEL/RNMT/RPP38/RTCA/RTCB/SARS1/SARS2/SEPSECS/SNRNP200/SUPV3L1/TARS1/TARS2/TDP2/TFB1M/TFB2M/TGS1/TRMT1L/TRPT1/TSEN34/TUT1/TUT7/VARS1/WARS1/YARS1/YARS2	153
GO:0016874	MF	GO:0016874	ligase activity	81/4151	166/18522	0.487952	2.17727	8.18853	6.09534e-14	2.46252e-11	2.06172e-11	AARS1/AASDH/ACACA/ACSL1/ACSL4/ACSL6/ACSM3/ACSS2/ADSS1/ASNS/ASS1/ATP5F1A/ATP5F1B/ATP5F1C/ATP5F1D/ATP5MF/ATP5PB/ATP5PD/ATP5PO/ATP6V1A/CARS1/CTPS1/DARS1/DIP2A/EPRS1/FARSA/FPGS/GARS1/GART/GATB/GCLC/GCLM/GLUL/GSS/HARS1/IARS1/IARS2/ITCH/KARS1/LARS1/LRRC47/MARS1/MARS2/MCCC1/MCCC2/MDM2/MTHFD1L/MTHFS/NADSYN1/NAE1/NARS1/NARS2/PAICS/PC/PCCA/PCCB/PPCS/QRSL1/RARS1/RIMKLB/RTCA/RTCB/SAE1/SARS1/SARS2/SLC27A2/SLC27A4/SLC27A6/SUCLA2/SUCLG1/SUCLG2/TARS1/TARS2/TRIM25/TTLL3/UBA1/UBA6/VARS1/WARS1/YARS1/YARS2	81
GO:0051020	MF	GO:0051020	GTPase binding	123/4151	313/18522	0.392971	1.75346	7.22528	9.44471e-12	2.86175e-09	2.39597e-09	AKAP13/ALS2/ALS2CL/AP1G1/ARFIP2/ARHGAP1/ARHGEF16/ARHGEF2/ATG14/ATG16L1/BECN1/BIN1/BNIP3/C9orf72/CAV1/CCDC186/CDC42EP1/CDC42EP2/CDC42SE1/CIB1/CLTA/CSE1L/CYFIP2/DAAM1/DAPK3/DENND10/DIAPH1/DMXL2/DOCK3/DVL2/DVL3/EHD1/EPRS1/EPS8/ERC1/EVI5/EVI5L/EXOC2/FGD4/FGD6/FMNL2/GAPVD1/GCC1/GCC2/GDI2/GGA1/GGA3/GIT1/GNB2/GOLGA5/HPS4/IARS1/IPO4/IPO8/ITPKA/KPNB1/LAMTOR1/LCP1/LSM2/MAP3K11/MARCHF5/MICALL1/MICALL2/MLPH/MYO1C/MYO9B/NCF2/NDRG1/NXT1/PAK1/PEX5/PICALM/PIH1D2/PKN1/PLEKHG1/PREB/RAB11FIP1/RAB11FIP4/RAB11FIP5/RAB3GAP1/RAB3GAP2/RAB8A/RABAC1/RABGAP1/RABGAP1L/RABGEF1/RALBP1/RANBP2/RANBP9/RANGAP1/RANGRF/RAPGEF4/RASA1/RASIP1/RBSN/RCC1/RGP1/RILP/RILPL1/RILPL2/RIMS4/RIN1/RINL/RRAGC/RTKN/RUSC2/SOD1/SPTBN1/STOML2/STRIP1/SYTL3/TBC1D20/TNFAIP1/TNPO1/TNPO3/TRIOBP/ULK1/UNC13D/WDR44/WHAMM/YBX3/YIPF1/YIPF2	123
GO:0030695	MF	GO:0030695	GTPase regulator activity	169/4151	488/18522	0.346311	1.54526	6.56045	2.92325e-10	5.90496e-08	4.94388e-08	ACAP2/AGAP2/AGFG2/AKAP13/ALS2/ALS2CL/ARAP1/ARFGAP1/ARFGAP2/ARFGAP3/ARFGEF2/ARHGAP1/ARHGAP10/ARHGAP17/ARHGAP23/ARHGAP27/ARHGAP29/ARHGAP30/ARHGEF1/ARHGEF10L/ARHGEF16/ARHGEF18/ARHGEF19/ARHGEF2/ARHGEF26/ARHGEF28/ARHGEF3/ARHGEF37/ARHGEF5/ASAP1/ASAP2/ASAP3/BCAR3/C9orf72/CCZ1/CDC42EP2/CDC42SE1/CPEB2/CYTH1/DEF6/DENND10/DENND1C/DENND2C/DENND2D/DENND3/DENND4A/DENND4C/DENND6A/DIS3/DNAJA3/DOCK3/DOCK8/DOCK9/EGF/EIF2B4/EIF2B5/ELMOD1/EPS8L1/EPS8L2/ERRFI1/EVI5/EVI5L/FBXO8/FGD4/FGD6/GAPVD1/GARNL3/GBF1/GDI2/GIT1/GMIP/GPS1/GPS2/GRIPAP1/HMGCR/HPS4/ITSN1/ITSN2/LAMTOR1/LAMTOR2/LAMTOR3/LAMTOR4/LAMTOR5/LARS1/LLGL2/MADD/MON1A/MYO9B/NCKAP1L/NET1/NUCB2/OPHN1/PLCD4/PLCG1/PLEKHG1/PLEKHG6/PREB/RAB3GAP1/RAB3GAP2/RABEP2/RABGAP1/RABGAP1L/RABGEF1/RALBP1/RALGAPA1/RALGPS2/RANBP2/RANGAP1/RANGRF/RAP1GAP2/RAP1GDS1/RAPGEF3/RAPGEF4/RAPGEF5/RASA1/RASA2/RASA3/RASAL2/RASGEF1A/RCC1/RCC1L/RGL2/RGP1/RGS10/RGS14/RGS16/RGS17/RGS2/RGS20/RHOD/RHOF/RIN1/RINL/RP2/RPGR/RTKN/RUNDC3A/SBF2/SEC23A/SEC23B/SERGEF/SESN2/SH2D3A/SH2D3C/SH3BP5/SH3BP5L/SIPA1/SIPA1L3/SLC38A9/SLIT2/SOS1/SOS2/SRGAP1/SRGAP3/SWAP70/TBC1D1/TBC1D10A/TBC1D12/TBC1D17/TBC1D2/TBC1D20/TBC1D22B/TBC1D25/TBC1D4/TBC1D8B/VAV1/WASL/WDR41/WNT11	169
GO:0060589	MF	GO:0060589	nucleoside-triphosphatase regulator activity	169/4151	488/18522	0.346311	1.54526	6.56045	2.92325e-10	5.90496e-08	4.94388e-08	ACAP2/AGAP2/AGFG2/AKAP13/ALS2/ALS2CL/ARAP1/ARFGAP1/ARFGAP2/ARFGAP3/ARFGEF2/ARHGAP1/ARHGAP10/ARHGAP17/ARHGAP23/ARHGAP27/ARHGAP29/ARHGAP30/ARHGEF1/ARHGEF10L/ARHGEF16/ARHGEF18/ARHGEF19/ARHGEF2/ARHGEF26/ARHGEF28/ARHGEF3/ARHGEF37/ARHGEF5/ASAP1/ASAP2/ASAP3/BCAR3/C9orf72/CCZ1/CDC42EP2/CDC42SE1/CPEB2/CYTH1/DEF6/DENND10/DENND1C/DENND2C/DENND2D/DENND3/DENND4A/DENND4C/DENND6A/DIS3/DNAJA3/DOCK3/DOCK8/DOCK9/EGF/EIF2B4/EIF2B5/ELMOD1/EPS8L1/EPS8L2/ERRFI1/EVI5/EVI5L/FBXO8/FGD4/FGD6/GAPVD1/GARNL3/GBF1/GDI2/GIT1/GMIP/GPS1/GPS2/GRIPAP1/HMGCR/HPS4/ITSN1/ITSN2/LAMTOR1/LAMTOR2/LAMTOR3/LAMTOR4/LAMTOR5/LARS1/LLGL2/MADD/MON1A/MYO9B/NCKAP1L/NET1/NUCB2/OPHN1/PLCD4/PLCG1/PLEKHG1/PLEKHG6/PREB/RAB3GAP1/RAB3GAP2/RABEP2/RABGAP1/RABGAP1L/RABGEF1/RALBP1/RALGAPA1/RALGPS2/RANBP2/RANGAP1/RANGRF/RAP1GAP2/RAP1GDS1/RAPGEF3/RAPGEF4/RAPGEF5/RASA1/RASA2/RASA3/RASAL2/RASGEF1A/RCC1/RCC1L/RGL2/RGP1/RGS10/RGS14/RGS16/RGS17/RGS2/RGS20/RHOD/RHOF/RIN1/RINL/RP2/RPGR/RTKN/RUNDC3A/SBF2/SEC23A/SEC23B/SERGEF/SESN2/SH2D3A/SH2D3C/SH3BP5/SH3BP5L/SIPA1/SIPA1L3/SLC38A9/SLIT2/SOS1/SOS2/SRGAP1/SRGAP3/SWAP70/TBC1D1/TBC1D10A/TBC1D12/TBC1D17/TBC1D2/TBC1D20/TBC1D22B/TBC1D25/TBC1D4/TBC1D8B/VAV1/WASL/WDR41/WNT11	169
GO:0005085	MF	GO:0005085	guanyl-nucleotide exchange factor activity	92/4151	226/18522	0.40708	1.81641	6.63668	4.45812e-10	7.71891e-08	6.46259e-08	AKAP13/ALS2/ALS2CL/ARFGEF2/ARHGEF1/ARHGEF10L/ARHGEF16/ARHGEF18/ARHGEF19/ARHGEF2/ARHGEF26/ARHGEF28/ARHGEF3/ARHGEF37/ARHGEF5/BCAR3/C9orf72/CCZ1/CYTH1/DEF6/DENND10/DENND1C/DENND2C/DENND2D/DENND3/DENND4A/DENND4C/DENND6A/DIS3/DOCK3/DOCK8/DOCK9/EGF/EIF2B4/EIF2B5/EPS8L1/EPS8L2/FBXO8/FGD4/FGD6/GAPVD1/GBF1/GRIPAP1/HPS4/ITSN1/ITSN2/LAMTOR1/LAMTOR2/LAMTOR3/LAMTOR4/LAMTOR5/MADD/MON1A/NET1/NUCB2/PLCD4/PLCG1/PLEKHG1/PLEKHG6/PREB/RAB3GAP1/RAB3GAP2/RABGEF1/RALGPS2/RANGRF/RAP1GDS1/RAPGEF3/RAPGEF4/RAPGEF5/RASGEF1A/RCC1/RCC1L/RGL2/RGP1/RHOD/RHOF/RIN1/RINL/RPGR/SBF2/SERGEF/SH2D3A/SH2D3C/SH3BP5/SH3BP5L/SLC38A9/SOS1/SOS2/SWAP70/TBC1D10A/VAV1/WDR41	92
GO:0044389	MF	GO:0044389	ubiquitin-like protein ligase binding	119/4151	324/18522	0.367284	1.63884	6.23475	2.72338e-09	4.12592e-07	3.4544e-07	ABCB1/ACTG1/ANKRA2/APC/ARRDC1/ASB4/AUP1/AXIN1/BAG2/BAG6/BCL10/BECN1/BID/BLZF1/CALR/CAMLG/CASP10/CASP8/CBS/CCT2/CD40/CDKN1A/CDKN1B/CEBPB/CKB/CLU/CUL1/CUL2/CUL3/CUL4B/DAXX/DBT/DDRGK1/DTX3L/ELOB/ERBB3/FAF2/FBXO7/FBXW7/GABARAPL1/GLMN/GPI/HGS/HIF1A/HSP90AB1/HSPA1B/HSPA5/HSPA9/HSPBP1/HSPD1/IKBKG/ISG15/ITCH/JAK1/JKAMP/KCNH2/LRPPRC/MAP1LC3B/MDM2/MFN2/MOAP1/MUL1/NAE1/NDUFS2/NPLOC4/OTUB1/PACRG/PAX6/PDLIM2/PER1/PIAS4/PINK1/PML/POLR2A/PRDX6/PRKN/PTK2B/RALA/RALB/RANGAP1/RB1/RFFL/RNF40/RTN4/SCAMP3/SH3KBP1/SLC22A18/SMAD1/SMAD3/SMC6/SNX9/SQSTM1/STAM/STAT2/TCP1/TPI1/TRAF4/TRIB3/TRIM28/TRIM37/TRIOBP/TRIP4/TSG101/UBASH3B/UBC/UBE2A/UBE2B/UBE2D3/UBE2L6/UBOX5/UBXN1/UBXN7/UQCRC1/USP2/USP25/VCL/VCP/WFS1/YOD1	119
GO:0043130	MF	GO:0043130	ubiquitin binding	48/4151	99/18522	0.484848	2.16342	6.23792	9.89218e-09	1.33215e-06	1.11533e-06	ASCC2/AUP1/CKS2/CUEDC2/DDI2/DNAJB2/FAF2/FBXO7/FBXW7/GGA1/GGA3/HGS/HSPB1/IKBKG/MARK4/MDM2/MVB12A/N4BP2/NBR1/NOD2/NPLOC4/NSFL1C/OTUB1/PLAA/PRKN/RBCK1/RNF168/RNF185/RNF19B/SIRT2/SMAD3/SMARCAD1/SQSTM1/STAM/TOM1/TOM1L1/TOM1L2/TP53INP2/TSG101/UBAP1/UBE2A/UBE2L6/UBR5/UBXN1/UBXN7/UCHL3/USP25/USP5	48
GO:0031625	MF	GO:0031625	ubiquitin protein ligase binding	111/4151	305/18522	0.363934	1.6239	5.90458	1.64454e-08	1.86013e-06	1.55738e-06	ABCB1/ACTG1/ANKRA2/APC/ARRDC1/ASB4/AUP1/AXIN1/BAG2/BAG6/BCL10/BECN1/BID/BLZF1/CALR/CAMLG/CASP10/CASP8/CBS/CCT2/CD40/CDKN1A/CDKN1B/CKB/CLU/CUL1/CUL2/CUL3/CUL4B/DAXX/DBT/ELOB/ERBB3/FAF2/FBXO7/FBXW7/GABARAPL1/GLMN/GPI/HIF1A/HSP90AB1/HSPA1B/HSPA5/HSPA9/HSPBP1/HSPD1/IKBKG/ISG15/JAK1/JKAMP/KCNH2/LRPPRC/MAP1LC3B/MDM2/MFN2/MOAP1/MUL1/NAE1/NDUFS2/NPLOC4/OTUB1/PACRG/PAX6/PDLIM2/PER1/PIAS4/PINK1/PML/POLR2A/PRDX6/PRKN/PTK2B/RALA/RALB/RANGAP1/RB1/RFFL/RNF40/RTN4/SCAMP3/SH3KBP1/SLC22A18/SMAD1/SMAD3/SMC6/SNX9/SQSTM1/TCP1/TPI1/TRAF4/TRIB3/TRIM28/TRIM37/TRIOBP/TSG101/UBASH3B/UBC/UBE2A/UBE2B/UBE2D3/UBE2L6/UBOX5/UBXN1/UBXN7/UQCRC1/USP2/USP25/VCL/VCP/WFS1/YOD1	111
GO:0031267	MF	GO:0031267	small GTPase binding	104/4151	281/18522	0.370107	1.65144	5.9138	1.68824e-08	1.86013e-06	1.55738e-06	AKAP13/ALS2/ALS2CL/AP1G1/ARFIP2/ARHGAP1/ARHGEF16/ARHGEF2/C9orf72/CAV1/CCDC186/CDC42EP1/CDC42EP2/CDC42SE1/CIB1/CSE1L/CYFIP2/DAAM1/DAPK3/DENND10/DIAPH1/DMXL2/DOCK3/DVL2/DVL3/EHD1/EPS8/ERC1/EVI5/EVI5L/EXOC2/FGD4/FGD6/FMNL2/GAPVD1/GCC1/GCC2/GDI2/GGA1/GGA3/GIT1/GOLGA5/HPS4/IPO4/IPO8/ITPKA/KPNB1/LSM2/MAP3K11/MICALL1/MICALL2/MLPH/MYO1C/MYO9B/NCF2/NDRG1/NXT1/PAK1/PEX5/PICALM/PIH1D2/PKN1/PLEKHG1/RAB11FIP1/RAB11FIP4/RAB11FIP5/RAB3GAP1/RAB3GAP2/RAB8A/RABGAP1/RABGAP1L/RABGEF1/RALBP1/RANBP2/RANBP9/RANGAP1/RANGRF/RAPGEF4/RBSN/RCC1/RGP1/RILP/RILPL1/RILPL2/RIMS4/RIN1/RINL/RTKN/RUSC2/SOD1/STRIP1/SYTL3/TBC1D20/TNFAIP1/TNPO1/TNPO3/TRIOBP/ULK1/UNC13D/WDR44/WHAMM/YBX3/YIPF1/YIPF2	104
GO:0004812	MF	GO:0004812	aminoacyl-tRNA ligase activity	25/4151	41/18522	0.609756	2.72077	5.92811	1.19792e-07	1.11683e-05	9.35054e-06	AARS1/CARS1/DARS1/EPRS1/FARSA/GARS1/HARS1/IARS1/IARS2/KARS1/LARS1/LRRC47/MARS1/MARS2/NARS1/NARS2/RARS1/SARS1/SARS2/TARS1/TARS2/VARS1/WARS1/YARS1/YARS2	25
GO:0016875	MF	GO:0016875	ligase activity, forming carbon-oxygen bonds	25/4151	41/18522	0.609756	2.72077	5.92811	1.19792e-07	1.11683e-05	9.35054e-06	AARS1/CARS1/DARS1/EPRS1/FARSA/GARS1/HARS1/IARS1/IARS2/KARS1/LARS1/LRRC47/MARS1/MARS2/NARS1/NARS2/RARS1/SARS1/SARS2/TARS1/TARS2/VARS1/WARS1/YARS1/YARS2	25
GO:0032182	MF	GO:0032182	ubiquitin-like protein binding	52/4151	119/18522	0.436975	1.94981	5.58637	1.85384e-07	1.6049e-05	1.34369e-05	ASCC2/AUP1/CBX4/CKS2/CUEDC2/DDI2/DNAJB2/FAF2/FBXO7/FBXW7/GGA1/GGA3/HGS/HSPB1/IKBKG/MARK4/MDM2/MVB12A/N4BP2/NBR1/NOD2/NPLOC4/NSFL1C/OTUB1/PLAA/PML/PRKN/RBCK1/RNF168/RNF185/RNF19B/SIRT2/SMAD3/SMARCAD1/SQSTM1/STAM/TDG/TOM1/TOM1L1/TOM1L2/TP53INP2/TSG101/UBAP1/UBE2A/UBE2L6/UBR5/UBXN1/UBXN7/UCHL3/USP25/USP5/USPL1	52
GO:0030515	MF	GO:0030515	snoRNA binding	21/4151	32/18522	0.65625	2.92823	5.86718	2.05166e-07	1.62101e-05	1.35718e-05	BYSL/DDX21/DHX37/GAR1/HEATR1/IMP3/IMP4/ISG20/NOP10/NOP14/NUDT16/NUDT16L1/NUDT4/NUDT5/NUDT7/RRP9/SDE2/SNU13/TSR1/UTP25/UTP6	21
GO:0035091	MF	GO:0035091	phosphatidylinositol binding	99/4151	276/18522	0.358696	1.60052	5.40211	2.13995e-07	1.62101e-05	1.35718e-05	ANXA2/ANXA8/ARAP1/ARFIP2/ASAP1/ATG2A/BCAS3/DAPP1/DENND1C/DNM2/DPEP1/EEA1/EPB41/ESYT2/EXOC1/FCHO2/FERMT2/FES/FLII/FRMPD2/FZD7/GAB2/GBF1/GGA1/GGA3/GOLPH3/GOLPH3L/GRAMD2A/GRB7/GSDME/HGS/HIP1R/HS1BP3/ITPR1/ITPR2/JPH2/KCNJ1/MITD1/MTM1/MYO10/MYO1B/MYO1E/NUMA1/OSBP/OSBPL5/PHLDA3/PICALM/PIK3C2A/PIK3C2B/PLA2G4A/PLCD1/PLD1/PLD2/PLEK2/PLEKHB2/PLEKHF1/PLEKHN1/PXDC1/RPS6KC1/RUBCN/RUBCNL/SBF2/SCARB1/SDCBP/SDCBP2/SGK3/SH3PXD2B/SH3YL1/SLC9A1/SNX11/SNX13/SNX14/SNX16/SNX17/SNX2/SNX21/SNX24/SNX4/SNX5/SNX6/SNX7/SNX8/SNX9/STAM/TOM1/TOM1L1/TOM1L2/TPCN1/TULP3/TWF2/WASHC2A/WASHC2C/WDR45/WIPI1/WIPI2/ZCCHC2/ZFYVE1/ZFYVE19/ZFYVE26	99
GO:0005543	MF	GO:0005543	phospholipid binding	156/4151	487/18522	0.320329	1.42932	5.16009	4.61718e-07	3.13498e-05	2.62474e-05	ABCG1/ANXA1/ANXA10/ANXA11/ANXA2/ANXA3/ANXA4/ANXA7/ANXA8/ANXA9/APOE/ARAP1/ARFIP2/ASAP1/ATG2A/ATP8B1/BAD/BCAS3/BIN1/BIN2/CHMP2A/CPNE3/CPTP/DAPP1/DENND1C/DEPTOR/DGKA/DNM2/DPEP1/DYSF/EEA1/EPB41/EPDR1/EPN2/EPN3/ESYT2/EXOC1/F10/F3/FCHO2/FERMT2/FES/FLII/FRMPD2/FZD7/GAB2/GABARAPL1/GBF1/GGA1/GGA3/GLE1/GOLPH3/GOLPH3L/GRAMD1B/GRAMD2A/GRB7/GRK5/GSDME/HGS/HIP1R/HS1BP3/ITPR1/ITPR2/JPH2/KCNJ1/MAP1B/MAP1LC3B/MICALL1/MITD1/MTM1/MYO10/MYO1B/MYO1E/MYOF/NUMA1/OPHN1/OSBP/OSBPL10/OSBPL5/PACSIN1/PACSIN2/PACSIN3/PCTP/PCYT1A/PHLDA3/PICALM/PIK3C2A/PIK3C2B/PLA2G4A/PLA2G4C/PLA2G4D/PLA2G4F/PLA2G7/PLCD1/PLD1/PLD2/PLEK2/PLEKHB2/PLEKHF1/PLEKHN1/PRKCI/PTAFR/PXDC1/RASA2/RPS6KC1/RUBCN/RUBCNL/SBF2/SCARB1/SCARB2/SDCBP/SDCBP2/SEC14L2/SERPINA5/SGK3/SH3PXD2B/SH3YL1/SHC1/SLC9A1/SMPD3/SMURF1/SNX11/SNX13/SNX14/SNX16/SNX17/SNX2/SNX21/SNX24/SNX4/SNX5/SNX6/SNX7/SNX8/SNX9/SPTBN1/STAM/STOML2/SYTL3/TEC/THBS1/TOM1/TOM1L1/TOM1L2/TPCN1/TULP3/TWF2/WASHC2A/WASHC2C/WDR45/WIPI1/WIPI2/ZCCHC2/ZFYVE1/ZFYVE19/ZFYVE26	156
GO:0043531	MF	GO:0043531	ADP binding	23/4151	38/18522	0.605263	2.70072	5.64016	4.65591e-07	3.13498e-05	2.62474e-05	ABCD1/ABCG1/ATP5F1A/ATP5F1D/COQ8A/ERN1/GCLC/GLUD1/LONP1/ME1/MIEF1/MYH9/MYO18A/MYO6/MYO7A/MYO9B/NOD2/PRKAG1/PRKAG2/RUVBL1/RUVBL2/TAP1/VCP	23
GO:0003724	MF	GO:0003724	RNA helicase activity	37/4151	77/18522	0.480519	2.14411	5.40676	6.28611e-07	4.00988e-05	3.35724e-05	DDX1/DDX10/DDX19A/DDX19B/DDX21/DDX24/DDX27/DDX31/DDX3X/DDX41/DDX42/DDX47/DDX49/DDX50/DDX52/DDX54/DDX56/DDX59/DDX60L/DHX29/DHX30/DHX32/DHX37/DHX38/DHX40/DHX57/DHX8/EIF4A1/EIF4A2/EIF4A3/G3BP1/HELZ2/IFIH1/MOV10/MTREX/SNRNP200/SUPV3L1	37
GO:0140313	MF	GO:0140313	molecular sequestering activity	27/4151	49/18522	0.55102	2.45868	5.49485	6.7104e-07	4.0665e-05	3.40465e-05	CALR/CASTOR1/CAV1/CDKN1A/CTNND1/DDX56/FTH1/HSPBP1/IMPACT/INSIG1/INSIG2/LCN2/NOSIP/PRDX4/PRNP/SDCBP/SEC14L1/SESN2/SLC39A4/SQSTM1/STAT3/TARBP2/TCN1/TRIM15/TSSC4/WDR44/YWHAG	27
GO:0051536	MF	GO:0051536	iron-sulfur cluster binding	35/4151	72/18522	0.486111	2.16906	5.34156	8.88004e-07	5.12505e-05	4.29091e-05	ABAT/ABCE1/ACO1/ACO2/BOLA2B/CDK5RAP1/CIAPIN1/CISD1/DPH1/DPH2/ELP3/ERCC2/ETFDH/FBXL5/FDX1/FDX2/FECH/GLRX2/GLRX3/ISCA2/ISCU/MOCS1/MUTYH/NDUFS1/NDUFS2/NDUFS7/NDUFS8/NDUFV2/NFS1/NFU1/NTHL1/PPAT/REV3L/SDHB/UQCRFS1	35
GO:0051540	MF	GO:0051540	metal cluster binding	35/4151	73/18522	0.479452	2.13934	5.24197	1.33982e-06	7.00216e-05	5.8625e-05	ABAT/ABCE1/ACO1/ACO2/BOLA2B/CDK5RAP1/CIAPIN1/CISD1/DPH1/DPH2/ELP3/ERCC2/ETFDH/FBXL5/FDX1/FDX2/FECH/GLRX2/GLRX3/ISCA2/ISCU/MOCS1/MUTYH/NDUFS1/NDUFS2/NDUFS7/NDUFS8/NDUFV2/NFS1/NFU1/NTHL1/PPAT/REV3L/SDHB/UQCRFS1	35
GO:0050660	MF	GO:0050660	flavin adenine dinucleotide binding	40/4151	88/18522	0.454545	2.02821	5.1961	1.37691e-06	7.00216e-05	5.8625e-05	ACAD11/ACAD8/ACADM/ACADS/ACADSB/ACOX1/ACOX3/AGPS/AIFM1/AIFM2/COQ6/CRY1/CRY2/CYB5R1/DDO/DLD/DUS2/DUS4L/ERO1B/ETFA/ETFDH/GCDH/GSR/KDM1A/LDHD/MAOA/MICAL2/MTO1/NOS3/NOX5/NQO2/PCYOX1/PIPOX/POR/SDHA/SQLE/SQOR/STEAP3/TXNRD1/TXNRD3	40
GO:0008186	MF	GO:0008186	ATP-dependent activity, acting on RNA	37/4151	79/18522	0.468354	2.08982	5.21698	1.38657e-06	7.00216e-05	5.8625e-05	DDX1/DDX10/DDX19A/DDX19B/DDX21/DDX24/DDX27/DDX31/DDX3X/DDX41/DDX42/DDX47/DDX49/DDX50/DDX52/DDX54/DDX56/DDX59/DDX60L/DHX29/DHX30/DHX32/DHX37/DHX38/DHX40/DHX57/DHX8/EIF4A1/EIF4A2/EIF4A3/G3BP1/HELZ2/IFIH1/MOV10/MTREX/SNRNP200/SUPV3L1	37
GO:0003713	MF	GO:0003713	transcription coactivator activity	94/4151	271/18522	0.346863	1.54772	4.88167	2.31427e-06	0.000112196	9.39349e-05	ABT1/ACSS2/ACTN1/ACTN4/AIP/BCL10/BRD8/BRDT/BUD31/CALCOCO1/CCDC124/CITED4/COPS5/DAXX/ETS1/FGF2/GPS2/HELZ2/HMGA1/HTATIP2/HYAL2/IL31RA/ING4/IRF4/JMY/JUP/KAT2A/KAT5/KDM1A/LDB1/LPIN1/LPIN2/LPIN3/MAGED1/MED12/MED14/MED17/MED20/MED23/MED26/MED27/MID2/MMS19/MRTFA/MTA2/MTA3/MYSM1/NCOA3/NCOA4/NCOA7/NFKBIB/NIBAN2/NPM1/NUP98/NUPR1/PBXIP1/PDLIM1/PER2/PKN1/PPRC1/PQBP1/PSMD9/RUVBL1/SETD3/SIRT1/SMARCA2/SMARCB1/SMARCD2/SNW1/SRA1/SUPT7L/TACC1/TADA1/TAF11/TAF12/TAF9/TMF1/TOX2/TRIM15/TRIM21/TRIM22/TRIM25/TRIM27/TRIM28/TRIM37/TRIM38/TRIM5/TRIM8/TRIP4/WBP2/WWC1/WWTR1/XPC/ZXDA	94
GO:0003779	MF	GO:0003779	actin binding	138/4151	434/18522	0.317972	1.41881	4.74496	3.2422e-06	0.000151136	0.000126538	ABL2/ACTN1/ACTN4/ACTR2/ADD2/ADD3/ADSS1/AFAP1/AJUBA/ALDOA/ANXA8/ARPC2/ARPC4/ARPC5L/BAIAP2L1/BCL7B/BIN1/CAMSAP3/CAP1/CAPZA1/CAPZB/CDK5R2/CFL2/CGN/CLMN/CNN2/CNN3/COBL/CORO1B/CORO2A/CORO6/COTL1/CTNNA1/CTNNAL1/DAAM1/DBN1/DIAPH1/DSTN/EMD/ENAH/EPB41/EPB41L1/EPS8/EPS8L1/EPS8L2/ESPNL/EZR/FERMT2/FGD4/FHL3/FKBP15/FLII/FLNB/FLNC/FMN1/FMNL2/FRG1/FXYD5/GIPC1/HIP1R/IMPACT/INO80/INPPL1/JMY/LCP1/LIMA1/LIMD2/MACF1/MAP1B/MICAL2/MICALL2/MISP/MLPH/MPRIP/MRTFA/MSN/MSRB1/MSRB2/MYH14/MYH15/MYH9/MYO10/MYO18A/MYO1B/MYO1C/MYO1E/MYO1F/MYO6/MYO7A/MYO9B/MYOT/MYPN/NCALD/NOD2/NOS3/OPHN1/PACRG/PALLD/PAWR/PDLIM1/PDLIM2/PDLIM3/PDLIM7/PLEC/PLEKHH2/PLS1/PPP1R18/PRICKLE4/PRKN/PSTPIP2/PTK2/SETD3/SHROOM3/SMTN/SNTA1/SNTB2/SPIRE1/SPIRE2/SPTAN1/SPTBN1/SSH1/SSH3/STK38L/SYNE1/SYNPO2/SYNPO2L/TAGLN/TMOD3/TPM3/TRIOBP/TWF2/UTRN/VASP/VCL/WASF2/WASL/WDR1/WHAMM	138
GO:0016620	MF	GO:0016620	oxidoreductase activity, acting on the aldehyde or oxo group of donors, NAD or NADP as acceptor	22/4151	39/18522	0.564103	2.51706	5.09698	4.31085e-06	0.000193509	0.000162014	ADH5/AKR1B1/AKR1C3/ALDH18A1/ALDH1A3/ALDH1B1/ALDH1L2/ALDH2/ALDH3A1/ALDH3A2/ALDH3B1/ALDH4A1/ALDH6A1/ALDH9A1/DHRS4/DLAT/DLD/GAPDH/OGDH/PDHB/PDHX/RDH11	22
GO:0140101	MF	GO:0140101	catalytic activity, acting on a tRNA	52/4151	130/18522	0.4	1.78482	4.82607	4.7522e-06	0.000205702	0.000172223	AARS1/ALKBH1/ALKBH8/ANKZF1/CARS1/DARS1/DUS2/DUS4L/ELAC2/EPRS1/ETF1/FARSA/GARS1/GATB/GGT1/HARS1/IARS1/IARS2/KARS1/LARS1/LRRC47/MARS1/MARS2/METTL1/METTL8/MRPL58/MTFMT/NARS1/NARS2/NSUN2/NSUN4/POP5/POP7/PRORP/PTRH2/PUS10/QRSL1/QTRT2/RARS1/RPP38/SARS1/SARS2/SEPSECS/TARS1/TARS2/TRMT1L/TRPT1/TSEN34/VARS1/WARS1/YARS1/YARS2	52
GO:0051287	MF	GO:0051287	NAD binding	27/4151	53/18522	0.509434	2.27312	4.98829	5.03999e-06	0.000210637	0.000176354	ALDH1A3/ALDH1B1/ALDH2/BDH2/CRYL1/EHHADH/GAPDH/GLUD1/GPD1/HADH/HADHA/HSD17B8/IDH1/IDH2/IDH3A/IDH3B/IDH3G/LDHB/ME1/ME2/NDUFS2/SIRT1/SIRT2/SIRT5/SIRT6/SIRT7/UGDH	27
GO:0043021	MF	GO:0043021	ribonucleoprotein complex binding	63/4151	169/18522	0.372781	1.66337	4.65598	8.00353e-06	0.000323343	0.000270716	ABCE1/BAG6/BOP1/C1QBP/CINP/CPEB2/CPEB3/CPEB4/DDX3X/DHX29/DNAJC2/EIF1B/EIF2A/EIF2S1/EIF3K/EIF4A3/EIF6/ERAL1/ETF1/FMR1/FXR1/G3BP1/GCN1/GEMIN5/GTPBP4/HSPA5/IFIH1/IMPACT/ITCH/LETMD1/MAIP1/MDM2/MRPS27/MTIF2/MTIF3/NEAT1/NMD3/NPM1/OLA1/PELO/PES1/PQBP1/PRMT5/PRPF6/PTCD3/PYM1/RBM39/RICTOR/RNASEL/RNF135/SBDS/SECISBP2L/SNRPA/SRP54/SRP68/SRP72/STRAP/TACO1/TIMM50/TOP2B/YBX3/ZNF593/ZNF622	63
GO:0016627	MF	GO:0016627	oxidoreductase activity, acting on the CH-CH group of donors	29/4151	60/18522	0.483333	2.15666	4.82289	8.69625e-06	0.000339995	0.000284658	ACAA1/ACAD11/ACAD8/ACADM/ACADS/ACADSB/ACOX1/ACOX3/AKR1C2/AKR1C3/BDH2/BLVRA/BLVRB/COX15/CRAT/CYP2S1/DECR1/DHCR7/DHDH/DUS2/DUS4L/FASN/GCDH/PTGR1/SDHA/SDHB/SRD5A3/TECR/TM7SF2	29
GO:0051087	MF	GO:0051087	protein-folding chaperone binding	52/4151	133/18522	0.390977	1.74456	4.63142	1.02926e-05	0.00038983	0.000326382	AHSA1/ATP1A3/BAG2/BAG3/BAG6/BAK1/BAX/BIN1/CALR/CDC37/CDC37L1/CDKN1B/CLU/CYP1A1/DNAJA2/DNAJA3/DNAJB1/DNAJB2/DNAJB4/DNAJB5/DNAJB6/DNAJB9/DNAJC1/DNAJC2/DNAJC3/DNAJC8/ERN1/GAK/GET4/GRN/GRPEL1/GRPEL2/HSPA5/HSPD1/MVD/NOD2/PACRG/PFDN6/PRKN/PRNP/SCARB2/SGTB/SLC12A2/SLC25A17/SOD1/ST13/SYVN1/TBCE/TFRC/TIMM44/TIMM9/TTC4	52
GO:0016887	MF	GO:0016887	ATP hydrolysis activity	131/4151	417/18522	0.314149	1.40175	4.45953	1.11323e-05	0.00040886	0.000342315	ABCA12/ABCA7/ABCB1/ABCB6/ABCB7/ABCC10/ABCC2/ABCC3/ABCD1/ABCD3/ABCE1/ABCF1/ABCF3/ABCG1/ABCG4/AFG3L2/AK6/ASCC3/ATAD1/ATAD3A/ATP10D/ATP11B/ATP12A/ATP1A3/ATP2C2/ATP5F1A/ATP5F1B/ATP5F1C/ATP6V1A/ATP6V1G1/ATP6V1H/ATP8B1/CCT2/CCT3/CCT4/CCT5/CCT6A/CCT7/CHD2/CHD8/CLPX/DDX1/DDX10/DDX19A/DDX19B/DDX21/DDX24/DDX27/DDX31/DDX3X/DDX41/DDX42/DDX47/DDX49/DDX50/DDX52/DDX54/DDX56/DDX59/DDX60L/DHX29/DHX30/DHX32/DHX37/DHX38/DHX40/DHX57/DHX8/DNAH5/DQX1/DYNC1H1/EIF4A1/EIF4A2/EIF4A3/ERCC2/ERCC6/FBH1/G3BP1/GET3/HELZ2/HSP90AB1/HSPA13/HSPA1B/HSPA5/HSPA9/HSPD1/IFIH1/INO80/KATNA1/KIF17/KIF1B/KIF21A/KIF21B/KIF2A/KIF5A/KIF5C/LONP1/MORC2/MORC3/MOV10/MTREX/MYO1E/MYO9B/NAV3/NLRP1/NTPCR/OLA1/PEX1/PMS2/PSMC1/PSMC2/PSMC3/PSMC4/PSMC5/PSMC6/RFC1/RUVBL1/RUVBL2/SMARCAD1/SMC6/SNRNP200/SPAST/SPG7/SRP54/SUPV3L1/TAP1/TCP1/TRAP1/VCP/VPS4B/YME1L1	131
GO:0009055	MF	GO:0009055	electron transfer activity	47/4151	117/18522	0.401709	1.79245	4.62128	1.16612e-05	0.000415686	0.000348029	ADH5/AIFM2/AKR1B1/ALDH2/ALDH4A1/CIAPIN1/COX15/COX5B/COX6B1/COX7B/CYBA/CYC1/DHRS3/DMGDH/ETFA/ETFB/ETFDH/FDX1/FDX2/GLRX2/GSR/IDH3B/ME1/ME2/NCF2/NDUFA2/NDUFA6/NDUFA8/NDUFA9/NDUFB4/NDUFB5/NDUFB8/NDUFS1/NDUFS2/NDUFS3/NDUFS4/NDUFS7/NDUFS8/NDUFV2/NQO2/P4HA2/SDHA/SDHB/SDHD/SURF1/UQCRC1/UQCRFS1	47
GO:0090079	MF	GO:0090079	translation regulator activity, nucleic acid binding	44/4151	108/18522	0.407407	1.81788	4.58131	1.43885e-05	0.000498253	0.000417158	ABCF1/ABTB1/CELF1/COPS5/CPEB2/CPEB3/CPEB4/CTIF/DHX29/EEF1A2/EIF1AD/EIF1B/EIF2A/EIF2B4/EIF2B5/EIF2S1/EIF2S2/EIF3A/EIF3B/EIF3D/EIF3E/EIF3G/EIF3I/EIF3K/EIF3M/EIF4A1/EIF4A2/EIF4G1/EIF4H/EIF6/ETF1/GCN1/GTPBP1/GTPBP2/IGF2BP2/MIF4GD/MRPL58/MTIF2/MTIF3/PAIP1/PAIP2/PAIP2B/RPS27L/TUFM	44
GO:0000049	MF	GO:0000049	tRNA binding	35/4151	80/18522	0.4375	1.95215	4.58682	1.73363e-05	0.000583655	0.00048866	AARS1/ALKBH1/ALKBH8/CARS1/CTU1/CTU2/DUS2/EIF2A/EIF2AK4/ELP3/FARSA/GTSF1/HSD17B10/IARS1/IARS2/IFIT5/KARS1/MARS1/METTL1/MRPS27/NSUN2/PTCD1/QTRT2/RARS1/RPUSD4/SARS1/SARS2/SEPSECS/SSB/TARS1/TRMT1L/TRNAU1AP/YARS1/YARS2/YRDC	35
GO:0051082	MF	GO:0051082	unfolded protein binding	48/4151	122/18522	0.393443	1.75556	4.49994	1.82316e-05	0.000597209	0.000500008	AFG3L2/AIP/CALR/CCAR2/CCT2/CCT3/CCT4/CCT5/CCT6A/CCT7/CDC37/CDC37L1/CLPX/CLU/DNAJA2/DNAJA3/DNAJB1/DNAJB2/DNAJB4/DNAJB5/DNAJB6/ERN1/ERO1B/GRPEL1/GRPEL2/HSP90AB1/HSPA1B/HSPA5/HSPA9/HSPB1/HSPD1/HTRA2/LMAN1/NDUFAF1/NPM1/NUDC/PFDN1/PFDN5/PFDN6/RP2/RUVBL2/SERPINH1/SIL1/SPG7/SYVN1/TCP1/TRAP1/TTC1	48
GO:0008135	MF	GO:0008135	translation factor activity, RNA binding	36/4151	84/18522	0.428571	1.91231	4.50392	2.29478e-05	0.000731914	0.000612788	ABCF1/ABTB1/COPS5/CPEB2/CPEB3/CPEB4/DHX29/EEF1A2/EIF1AD/EIF1B/EIF2A/EIF2B4/EIF2B5/EIF2S1/EIF2S2/EIF3A/EIF3B/EIF3D/EIF3E/EIF3G/EIF3I/EIF3K/EIF3M/EIF4A1/EIF4A2/EIF4G1/EIF4H/EIF6/ETF1/GCN1/GTPBP1/GTPBP2/MRPL58/MTIF2/MTIF3/TUFM	36
GO:0016903	MF	GO:0016903	oxidoreductase activity, acting on the aldehyde or oxo group of donors	24/4151	48/18522	0.5	2.23103	4.58958	2.51112e-05	0.000780378	0.000653365	ADH5/AKR1B1/AKR1C3/ALDH18A1/ALDH1A3/ALDH1B1/ALDH1L2/ALDH2/ALDH3A1/ALDH3A2/ALDH3B1/ALDH4A1/ALDH6A1/ALDH9A1/BCKDHA/DHRS4/DHTKD1/DLAT/DLD/GAPDH/OGDH/PDHB/PDHX/RDH11	24
GO:0019207	MF	GO:0019207	kinase regulator activity	89/4151	270/18522	0.32963	1.47083	4.18844	3.9758e-05	0.00120467	0.0010086	ABI1/ACSL1/AGAP2/AJUBA/AKT1S1/ALS2/ANKRD54/APC/AREG/ATG13/ATG14/BCL10/CAB39/CASP3/CAV1/CCNC/CCND1/CCND3/CCNE1/CCNG1/CCNI2/CDC37/CDK5R2/CDKN1A/CDKN1B/CIB1/CKS2/CSNK2B/DAXX/DDX3X/DEPTOR/DNAJC3/DUS2/EGF/ELP3/ERBB3/ERCC6/EREG/ETAA1/GCKR/GCN1/GPRC5A/GPRC5C/GSKIP/HBEGF/HEXIM2/HSP90AB1/HSPB1/HYAL2/IBTK/INKA1/INKA2/IRS2/LAMTOR3/MADD/MALT1/MAP2K1/MARK2/MBIP/MOB1B/MOB3A/NCK1/NCKAP1L/NPM1/PIK3CA/PIK3R5/PRKAG1/PRKAG2/PRKAR1B/RAC2/RGCC/RICTOR/RUBCN/SFN/SH3BP5/SH3BP5L/SOCS2/STK3/STK4/STRADA/TAOK3/TGFA/TOM1L1/TRIB3/WARS1/WDR81/WDR91/WNT11/YWHAG	89
GO:0005536	MF	GO:0005536	glucose binding	4151-09-01	11/18522	0.818182	3.65077	4.72628	4.97274e-05	0.00146999	0.00123074	G6PD/GCK/GYS1/HK1/HK2/HKDC1/PYGL/SLC2A3/UGP2	9
GO:0051539	MF	GO:0051539	4 iron, 4 sulfur cluster binding	22/4151	44/18522	0.5	2.23103	4.39372	5.43085e-05	0.00156719	0.00131212	ABCE1/ACO1/ACO2/CDK5RAP1/CIAPIN1/DPH1/DPH2/ELP3/ERCC2/ETFDH/ISCA2/MOCS1/MUTYH/NDUFS1/NDUFS2/NDUFS7/NDUFS8/NFU1/NTHL1/PPAT/REV3L/SDHB	22
GO:0031072	MF	GO:0031072	heat shock protein binding	49/4151	130/18522	0.376923	1.68185	4.19288	5.59396e-05	0.00157672	0.00132009	AHR/AHSA1/BAG2/BAG6/BAK1/BAX/CAMKMT/CDC37/CDC37L1/CDK5/CDKN1B/CYP1A1/DAXX/DNAJA2/DNAJA3/DNAJB1/DNAJB2/DNAJB6/DNAJB9/DNAJC2/DNAJC6/DNAJC7/DNAJC8/ERN1/FKBP4/HIF1A/HSF1/HSP90AB1/HSPA13/HSPA1B/HSPA5/HSPA9/ITGAM/KPNB1/MVD/NOD2/NR3C1/PACRG/PRKN/SGTB/SLC12A2/ST13/STIP1/TFRC/TOMM34/TPR/TTC4/UNC45A/USP19	49
GO:0061659	MF	GO:0061659	ubiquitin-like protein ligase activity	115/4151	371/18522	0.309973	1.38312	4.00621	7.00464e-05	0.00192946	0.00161542	ANKIB1/ARIH2/ASB4/ATG12/ATG3/BFAR/BSPRY/CBLB/CBX4/CCNB1IP1/CUL3/DTX3L/DZIP3/FBXO2/FBXO27/FBXO30/FBXO6/HECTD1/HECW1/HERC3/HERC4/HERC6/ITCH/KCMF1/LONRF1/LRSAM1/MARCHF5/MDM2/MED12/MED17/MED18/MED27/MED8/MGRN1/MIB1/MKRN1/MKRN2/MUL1/MYLIP/NEDD4L/NEURL1/NFX1/NOSIP/NSMCE1/NSMCE2/PEX2/PIAS4/PJA1/PML/PRKN/PRPF19/RABGEF1/RANBP2/RC3H2/RFFL/RNF10/RNF103/RNF11/RNF114/RNF122/RNF128/RNF13/RNF135/RNF138/RNF144B/RNF146/RNF149/RNF168/RNF181/RNF185/RNF19B/RNF216/RNF25/RNF40/RNF44/RNF5/RPGR/SH3RF1/SMURF1/SYVN1/TMEM129/TRAF3IP2/TRIM15/TRIM2/TRIM21/TRIM22/TRIM23/TRIM25/TRIM26/TRIM27/TRIM28/TRIM3/TRIM34/TRIM37/TRIM38/TRIM4/TRIM5/TRIM6/TRIM8/TRIM9/TRIML2/TRIP12/UBE2A/UBE2D3/UBE4A/UBE4B/UBOX5/UBR1/UBR2/UBR4/UBR5/UFL1/VPS11/WSB1/WWP1	115
GO:0098641	MF	GO:0098641	cadherin binding involved in cell-cell adhesion	4151-12-01	18/18522	0.666667	2.9747	4.50475	7.39809e-05	0.00199255	0.00166825	ANXA1/ANXA2/BAIAP2/BAIAP2L1/CDC42EP1/CNN3/EPCAM/KRT18/PAK4/PDLIM1/TMOD3/TRIM29	12
GO:0016614	MF	GO:0016614	oxidoreductase activity, acting on CH-OH group of donors	50/4151	135/18522	0.37037	1.65261	4.09009	7.9737e-05	0.0021009	0.00175896	ADH5/AKR1A1/AKR1B1/AKR1C2/AKR1C3/ALDH3A1/ALDH3A2/BDH1/BDH2/CRYL1/CYP4F2/CYP4F3/DHDH/DHRS1/DHRS3/DHRS4/DHRS7/EHHADH/FASN/G6PD/GPD1/HADH/HADHA/HADHB/HMGCR/HSD17B10/HSD17B12/HSD17B14/HSD17B7/HSD17B8/IDH1/IDH2/IDH3A/IDH3B/IDH3G/IMPDH2/KCNAB2/LDHB/LDHD/MDH1/ME1/ME2/NSDHL/PGD/PTGR1/RDH10/RDH11/RDH14/SPR/UGDH	50
GO:0016791	MF	GO:0016791	phosphatase activity	89/4151	275/18522	0.323636	1.44408	3.9875	8.41151e-05	0.00212546	0.00177952	ACP7/ALPG/APTX/BCKDK/BPNT1/CTDP1/DNAJC6/DUSP1/DUSP10/DUSP11/DUSP14/DUSP23/DUSP4/DUSP5/FIG4/G6PC3/HDDC2/ILKAP/IMPA1/INPP1/INPP5A/INPP5D/INPP5F/INPPL1/LPIN1/LPIN2/LPIN3/LRRC59/MDP1/MTM1/MTMR1/MTMR14/MTMR2/MTMR3/MTMR4/NANP/NOCT/NT5DC1/PDP1/PDP2/PFKFB2/PFKFB3/PHLPP1/PHOSPHO1/PIKFYVE/PIP4P1/PLPP1/PLPP3/PLPP5/PLPP6/PLPPR2/PPA2/PPM1D/PPM1F/PPM1J/PPM1K/PPM1L/PPM1M/PPM1N/PPP1CC/PPP1R3D/PPP2CB/PPP2R1A/PPP3CC/PPP4C/PPTC7/PRUNE1/PSPH/PTEN/PTK2/PTPDC1/PTPN1/PTPN13/PTPN6/PTPRE/PTPRH/PTPRK/PTPRM/PTPRR/SACM1L/SGPP1/SSH1/SSH3/STYXL1/SYNJ1/TIGAR/TIMM50/UBASH3B/UBLCP1	89
GO:0016616	MF	GO:0016616	oxidoreductase activity, acting on the CH-OH group of donors, NAD or NADP as acceptor	47/4151	125/18522	0.376	1.67773	4.08607	8.41765e-05	0.00212546	0.00177952	ADH5/AKR1A1/AKR1B1/AKR1C2/AKR1C3/ALDH3A1/BDH1/BDH2/CRYL1/DHDH/DHRS1/DHRS3/DHRS4/DHRS7/EHHADH/FASN/G6PD/GPD1/HADH/HADHA/HADHB/HMGCR/HSD17B10/HSD17B12/HSD17B14/HSD17B7/HSD17B8/IDH1/IDH2/IDH3A/IDH3B/IDH3G/IMPDH2/KCNAB2/LDHB/LDHD/MDH1/ME1/ME2/NSDHL/PGD/PTGR1/RDH10/RDH11/RDH14/SPR/UGDH	47
GO:0003743	MF	GO:0003743	translation initiation factor activity	24/4151	51/18522	0.470588	2.09979	4.22684	8.76659e-05	0.00216839	0.00181547	COPS5/DHX29/EIF1AD/EIF1B/EIF2A/EIF2B4/EIF2B5/EIF2S1/EIF2S2/EIF3A/EIF3B/EIF3D/EIF3E/EIF3G/EIF3I/EIF3K/EIF3M/EIF4A1/EIF4A2/EIF4G1/EIF4H/EIF6/MTIF2/MTIF3	24
GO:0070403	MF	GO:0070403	NAD+ binding	4151-11-01	16/18522	0.6875	3.06766	4.44681	9.88001e-05	0.00235196	0.00196916	ALDH1A3/CRYL1/EHHADH/GLUD1/HADH/HADHA/SIRT1/SIRT2/SIRT5/SIRT6/SIRT7	11
GO:0019887	MF	GO:0019887	protein kinase regulator activity	77/4151	232/18522	0.331897	1.48094	3.96182	9.89688e-05	0.00235196	0.00196916	ABI1/ACSL1/AGAP2/AJUBA/AKT1S1/ALS2/ANKRD54/APC/AREG/ATG13/CAB39/CASP3/CAV1/CCNC/CCND1/CCND3/CCNE1/CCNG1/CCNI2/CDC37/CDK5R2/CDKN1A/CDKN1B/CIB1/CKS2/CSNK2B/DAXX/DDX3X/DEPTOR/DNAJC3/DUS2/EGF/ELP3/ERBB3/ERCC6/EREG/ETAA1/GCN1/GPRC5A/GPRC5C/GSKIP/HBEGF/HEXIM2/HSP90AB1/HSPB1/HYAL2/IBTK/INKA1/INKA2/MADD/MAP2K1/MARK2/MBIP/MOB1B/MOB3A/NCK1/NCKAP1L/NPM1/PIK3CA/PRKAG1/PRKAG2/PRKAR1B/RAC2/RGCC/RICTOR/SFN/SH3BP5/SH3BP5L/STK3/STK4/STRADA/TAOK3/TGFA/TOM1L1/TRIB3/WNT11/YWHAG	77
GO:0042578	MF	GO:0042578	phosphoric ester hydrolase activity	112/4151	363/18522	0.30854	1.37672	3.89578	0.000106481	0.00248182	0.00207788	ACP7/ADPRM/ALPG/APEX2/APTX/BCKDK/BPNT1/CNP/CTDP1/DNAJC6/DUSP1/DUSP10/DUSP11/DUSP14/DUSP23/DUSP4/DUSP5/F2RL2/FIG4/G6PC3/GDE1/GDPD1/HDDC2/HDDC3/ILKAP/IMPA1/INPP1/INPP5A/INPP5D/INPP5F/INPPL1/LPIN1/LPIN2/LPIN3/LRRC59/MDP1/MTM1/MTMR1/MTMR14/MTMR2/MTMR3/MTMR4/NANP/NOCT/NT5DC1/PDE4C/PDE5A/PDE7B/PDP1/PDP2/PFKFB2/PFKFB3/PHLPP1/PHOSPHO1/PIKFYVE/PIP4P1/PLCB4/PLCD1/PLCD3/PLCD4/PLCG1/PLCG2/PLD1/PLD2/PLD6/PLPP1/PLPP3/PLPP5/PLPP6/PLPPR2/PPA2/PPM1D/PPM1F/PPM1J/PPM1K/PPM1L/PPM1M/PPM1N/PPP1CC/PPP1R3D/PPP2CB/PPP2R1A/PPP3CC/PPP4C/PPTC7/PRUNE1/PSPH/PTEN/PTK2/PTPDC1/PTPN1/PTPN13/PTPN6/PTPRE/PTPRH/PTPRK/PTPRM/PTPRR/SACM1L/SGPP1/SMPD2/SMPD3/SMPDL3B/SSH1/SSH3/STYXL1/SYNJ1/TDP2/TIGAR/TIMM50/UBASH3B/UBLCP1	112
GO:0016755	MF	GO:0016755	aminoacyltransferase activity	147/4151	498/18522	0.295181	1.31711	3.85539	0.000111613	0.00254277	0.00212891	ANAPC4/ANKIB1/ARIH2/ASB4/ATE1/ATG12/ATG16L1/ATG3/BFAR/BSPRY/CBLB/CBX4/CCNB1IP1/CDC23/CDC34/CUL2/CUL3/DDB2/DTX3L/DZIP3/FBXL5/FBXO11/FBXO2/FBXO22/FBXO27/FBXO30/FBXO6/FBXO7/GGT1/HECTD1/HECTD3/HECW1/HERC3/HERC4/HERC6/ITCH/KCMF1/KLHL21/LNX1/LONRF1/LRSAM1/MALT1/MARCHF3/MARCHF5/MDM2/MED12/MED17/MED18/MED27/MED8/MGRN1/MIB1/MKRN1/MKRN2/MUL1/MYLIP/NEDD4L/NEURL1/NFX1/NOSIP/NSMCE1/NSMCE2/PEX12/PEX2/PIAS4/PJA1/PML/PRKN/PRPF19/QPCTL/RABGEF1/RANBP2/RBCK1/RC3H2/RFFL/RNF10/RNF103/RNF11/RNF114/RNF122/RNF128/RNF13/RNF135/RNF138/RNF144B/RNF146/RNF149/RNF168/RNF169/RNF181/RNF182/RNF185/RNF187/RNF19B/RNF216/RNF25/RNF40/RNF44/RNF5/RPGR/RSPRY1/SH3RF1/SMURF1/SYVN1/TGM2/TGM4/TMEM129/TNFAIP1/TRAF3IP2/TRIM15/TRIM2/TRIM21/TRIM22/TRIM23/TRIM25/TRIM26/TRIM27/TRIM28/TRIM3/TRIM34/TRIM36/TRIM37/TRIM38/TRIM4/TRIM5/TRIM6/TRIM8/TRIM9/TRIML2/TRIP12/UBE2A/UBE2B/UBE2D3/UBE2H/UBE2L6/UBE2Z/UBE4A/UBE4B/UBOX5/UBR1/UBR2/UBR4/UBR5/UFL1/VPS11/WSB1/WWP1	147
GO:0019200	MF	GO:0019200	carbohydrate kinase activity	13/4151	21/18522	0.619048	2.76223	4.34249	0.000113292	0.00254277	0.00212891	GALK1/GCK/GNE/HK1/HK2/HKDC1/NAGK/PFKFB2/PFKFB3/PFKL/PFKM/PFKP/RBKS	13
GO:0052744	MF	GO:0052744	phosphatidylinositol monophosphate phosphatase activity	4151-10-01	14/18522	0.714286	3.18718	4.39982	0.000128202	0.00282511	0.0023653	INPP5F/MTM1/MTMR1/MTMR14/MTMR2/MTMR3/MTMR4/PTEN/SACM1L/SYNJ1	10
GO:0019787	MF	GO:0019787	ubiquitin-like protein transferase activity	142/4151	481/18522	0.295218	1.31728	3.78923	0.000143805	0.00311234	0.00260578	ANAPC4/ANKIB1/ARIH2/ASB4/ATG12/ATG16L1/ATG3/BFAR/BSPRY/CBLB/CBX4/CCNB1IP1/CDC23/CDC34/CUL2/CUL3/DDB2/DTX3L/DZIP3/FBXL5/FBXO11/FBXO2/FBXO22/FBXO27/FBXO30/FBXO6/FBXO7/HECTD1/HECTD3/HECW1/HERC3/HERC4/HERC6/ITCH/KCMF1/KLHL21/LNX1/LONRF1/LRSAM1/MALT1/MARCHF3/MARCHF5/MDM2/MED12/MED17/MED18/MED27/MED8/MGRN1/MIB1/MKRN1/MKRN2/MUL1/MYLIP/NEDD4L/NEURL1/NFX1/NOSIP/NSMCE1/NSMCE2/PEX12/PEX2/PIAS4/PJA1/PML/PRKN/PRPF19/RABGEF1/RANBP2/RBCK1/RC3H2/RFFL/RNF10/RNF103/RNF11/RNF114/RNF122/RNF128/RNF13/RNF135/RNF138/RNF144B/RNF146/RNF149/RNF168/RNF169/RNF181/RNF182/RNF185/RNF187/RNF19B/RNF216/RNF25/RNF40/RNF44/RNF5/RPGR/RSPRY1/SH3RF1/SMURF1/SYVN1/TMEM129/TNFAIP1/TRAF3IP2/TRIM15/TRIM2/TRIM21/TRIM22/TRIM23/TRIM25/TRIM26/TRIM27/TRIM28/TRIM3/TRIM34/TRIM36/TRIM37/TRIM38/TRIM4/TRIM5/TRIM6/TRIM8/TRIM9/TRIML2/TRIP12/UBE2A/UBE2B/UBE2D3/UBE2H/UBE2L6/UBE2Z/UBE4A/UBE4B/UBOX5/UBR1/UBR2/UBR4/UBR5/UFL1/VPS11/WSB1/WWP1	142
GO:0016922	MF	GO:0016922	nuclear receptor binding	49/4151	136/18522	0.360294	1.60765	3.82249	0.000203604	0.00432926	0.00362464	ACTN4/ARID5A/BAZ2A/BCAS3/BRD8/BUD31/CALR/CRY1/CRY2/DAXX/DCAF13/DDX54/FKBP4/GTF2B/GTF2H1/HIF1A/HMGA1/HMGN3/JMJD1C/KDM1A/KDM3A/LRIF1/MED12/MED14/MED17/MMS19/NCOA3/NCOA7/NR4A1/NR4A2/NR4A3/OASL/PCNA/PKN1/PPARG/PRAME/SIRT1/SMAD3/SNW1/TACC1/TACC2/TAF11/TMF1/TRIP12/TRIP4/TRIP6/VDR/WBP2/WIPI1	49
GO:0004842	MF	GO:0004842	ubiquitin-protein transferase activity	133/4151	450/18522	0.295556	1.31879	3.67932	0.000217659	0.00450627	0.00377283	ANAPC4/ANKIB1/ARIH2/ASB4/BFAR/BSPRY/CBLB/CCNB1IP1/CDC23/CDC34/CUL2/CUL3/DDB2/DTX3L/DZIP3/FBXL5/FBXO11/FBXO2/FBXO22/FBXO27/FBXO30/FBXO6/FBXO7/HECTD1/HECTD3/HECW1/HERC3/HERC4/HERC6/ITCH/KCMF1/KLHL21/LNX1/LONRF1/LRSAM1/MALT1/MARCHF3/MARCHF5/MDM2/MED12/MED17/MED18/MED27/MED8/MGRN1/MIB1/MKRN1/MKRN2/MUL1/MYLIP/NEDD4L/NEURL1/NFX1/NOSIP/NSMCE1/PEX12/PEX2/PJA1/PRKN/PRPF19/RABGEF1/RBCK1/RC3H2/RFFL/RNF10/RNF103/RNF11/RNF114/RNF122/RNF128/RNF13/RNF135/RNF138/RNF144B/RNF146/RNF149/RNF168/RNF169/RNF181/RNF182/RNF185/RNF187/RNF19B/RNF216/RNF25/RNF40/RNF44/RNF5/RPGR/RSPRY1/SH3RF1/SMURF1/SYVN1/TMEM129/TNFAIP1/TRAF3IP2/TRIM15/TRIM2/TRIM21/TRIM22/TRIM23/TRIM25/TRIM26/TRIM27/TRIM28/TRIM3/TRIM34/TRIM36/TRIM37/TRIM38/TRIM4/TRIM5/TRIM6/TRIM8/TRIM9/TRIML2/TRIP12/UBE2A/UBE2B/UBE2D3/UBE2H/UBE2L6/UBE2Z/UBE4A/UBE4B/UBOX5/UBR1/UBR2/UBR4/UBR5/VPS11/WSB1/WWP1	133
GO:0004030	MF	GO:0004030	aldehyde dehydrogenase [NAD(P)+] activity	4151-11-01	17/18522	0.647059	2.88721	4.18375	0.000223082	0.00450627	0.00377283	ADH5/ALDH1A3/ALDH1B1/ALDH1L2/ALDH2/ALDH3A1/ALDH3A2/ALDH3B1/ALDH4A1/ALDH9A1/RDH11	11
GO:0043024	MF	GO:0043024	ribosomal small subunit binding	4151-11-01	17/18522	0.647059	2.88721	4.18375	0.000223082	0.00450627	0.00377283	ABCE1/CPEB2/DDX3X/DHX29/EIF1B/ERAL1/G3BP1/MTIF2/MTIF3/NPM1/PTCD3	11
GO:0016667	MF	GO:0016667	oxidoreductase activity, acting on a sulfur group of donors	24/4151	54/18522	0.444444	1.98314	3.88835	0.000263072	0.00522694	0.00437621	CCS/CHCHD4/DLD/ERO1B/GLRX/GLRX2/GSR/GSTO1/IFI30/MSRB1/MSRB2/NXN/PCYOX1/PDIA5/PRDX3/SESN2/SQOR/SRXN1/SUOX/TMX2/TXN2/TXNL1/TXNRD1/TXNRD3	24
GO:0061630	MF	GO:0061630	ubiquitin protein ligase activity	107/4151	352/18522	0.303977	1.35636	3.62788	0.000280007	0.00547368	0.00458279	ANKIB1/ARIH2/ASB4/BFAR/BSPRY/CBLB/CCNB1IP1/CUL3/DTX3L/DZIP3/FBXO2/FBXO27/FBXO30/FBXO6/HECTD1/HECW1/HERC3/HERC4/HERC6/ITCH/KCMF1/LONRF1/LRSAM1/MARCHF5/MDM2/MED12/MED17/MED18/MED27/MED8/MGRN1/MIB1/MKRN1/MKRN2/MUL1/MYLIP/NEDD4L/NEURL1/NFX1/NOSIP/NSMCE1/PEX2/PJA1/PRKN/PRPF19/RABGEF1/RC3H2/RFFL/RNF10/RNF103/RNF11/RNF114/RNF122/RNF128/RNF13/RNF135/RNF138/RNF144B/RNF146/RNF149/RNF168/RNF181/RNF185/RNF19B/RNF216/RNF25/RNF40/RNF44/RNF5/RPGR/SH3RF1/SMURF1/SYVN1/TMEM129/TRAF3IP2/TRIM15/TRIM2/TRIM21/TRIM22/TRIM23/TRIM25/TRIM26/TRIM27/TRIM28/TRIM3/TRIM34/TRIM37/TRIM38/TRIM4/TRIM5/TRIM6/TRIM8/TRIM9/TRIML2/TRIP12/UBE2A/UBE2D3/UBE4A/UBE4B/UBOX5/UBR1/UBR2/UBR4/UBR5/VPS11/WSB1/WWP1	107
GO:0004029	MF	GO:0004029	aldehyde dehydrogenase (NAD+) activity	4151-10-01	15/18522	0.666667	2.9747	4.11192	0.00030708	0.00590764	0.00494612	ADH5/ALDH1A3/ALDH1B1/ALDH1L2/ALDH2/ALDH3A1/ALDH3A2/ALDH3B1/ALDH4A1/ALDH9A1	10
GO:0140597	MF	GO:0140597	protein carrier chaperone	17/4151	34/18522	0.5	2.23103	3.86125	0.00037966	0.00718981	0.00601961	BAG3/CLU/COX18/EMC2/EMC3/EMC4/EMC6/EMC7/EMC8/GET3/JDP2/MTCH1/PEX19/PEX5/PWP1/SPTY2D1/TIMM9	17
GO:0004438	MF	GO:0004438	phosphatidylinositol-3-phosphate phosphatase activity	4151-09-01	13/18522	0.692308	3.08912	4.04956	0.000413664	0.00771325	0.00645785	MTM1/MTMR1/MTMR14/MTMR2/MTMR3/MTMR4/PTEN/SACM1L/SYNJ1	9
GO:0051537	MF	GO:0051537	2 iron, 2 sulfur cluster binding	14/4151	26/18522	0.538462	2.40265	3.84646	0.000472068	0.00866889	0.00725796	BOLA2B/CIAPIN1/CISD1/FBXL5/FDX1/FDX2/FECH/GLRX2/ISCA2/ISCU/NDUFS1/NDUFV2/SDHB/UQCRFS1	14
GO:0140311	MF	GO:0140311	protein sequestering activity	15/4151	29/18522	0.517241	2.30796	3.78839	0.000525088	0.00949861	0.00795263	CASTOR1/CAV1/CDKN1A/CTNND1/DDX56/IMPACT/INSIG1/INSIG2/PRNP/SDCBP/SEC14L1/SESN2/SQSTM1/TARBP2/YWHAG	15
GO:0016628	MF	GO:0016628	oxidoreductase activity, acting on the CH-CH group of donors, NAD or NADP as acceptor	16/4151	32/18522	0.5	2.23103	3.74576	0.000562206	0.0100205	0.00838957	AKR1C2/AKR1C3/BDH2/BLVRA/BLVRB/CYP2S1/DECR1/DHCR7/DHDH/DUS2/DUS4L/FASN/PTGR1/SRD5A3/TECR/TM7SF2	16
GO:0016651	MF	GO:0016651	oxidoreductase activity, acting on NAD(P)H	33/4151	86/18522	0.383721	1.71218	3.55774	0.000595553	0.010461	0.0087584	AIFM1/AIFM2/AKR1C2/AKR1C3/COX15/CRYZ/CRYZL1/CYB5R1/CYBA/DHRS4/DUOX1/DUOX2/MICAL2/NCF2/NDUFA2/NDUFA6/NDUFA8/NDUFA9/NDUFB4/NDUFB5/NDUFB8/NDUFS1/NDUFS2/NDUFS3/NDUFS4/NDUFS7/NDUFS8/NDUFV2/NOX5/NQO1/NQO2/POR/TP53I3	33
GO:0043022	MF	GO:0043022	ribosome binding	40/4151	110/18522	0.363636	1.62257	3.51963	0.000604442	0.0104655	0.00876214	ABCE1/BAG6/C1QBP/CPEB2/CPEB3/CPEB4/DDX3X/DHX29/DNAJC2/EIF1B/EIF2A/EIF2S1/EIF3K/EIF6/ERAL1/ETF1/FMR1/FXR1/G3BP1/GCN1/GEMIN5/HSPA5/IMPACT/LETMD1/MAIP1/MRPS27/MTIF2/MTIF3/NMD3/NPM1/OLA1/PELO/PTCD3/PYM1/RICTOR/SBDS/SRP68/SRP72/TACO1/YBX3	40
GO:1901981	MF	GO:1901981	phosphatidylinositol phosphate binding	59/4151	178/18522	0.331461	1.479	3.45112	0.000628158	0.0107229	0.00897767	ANXA2/ANXA8/ARAP1/ARFIP2/ASAP1/ATG2A/DAPP1/DENND1C/DNM2/EXOC1/FCHO2/FERMT2/FLII/FZD7/GAB2/GBF1/GOLPH3/GOLPH3L/GRAMD2A/GSDME/HIP1R/JPH2/KCNJ1/MYO10/MYO1B/OSBP/OSBPL5/PHLDA3/PICALM/PLA2G4A/PLCD1/PLEK2/PLEKHB2/PLEKHF1/PLEKHN1/RUBCN/RUBCNL/SDCBP/SDCBP2/SH3PXD2B/SLC9A1/SNX11/SNX13/SNX14/SNX21/SNX24/SNX4/TOM1/TPCN1/TULP3/TWF2/WASHC2A/WASHC2C/WDR45/WIPI1/WIPI2/ZFYVE1/ZFYVE19/ZFYVE26	59
GO:0052866	MF	GO:0052866	phosphatidylinositol phosphate phosphatase activity	15/4151	30/18522	0.5	2.23103	3.62662	0.000833849	0.0140365	0.0117519	FIG4/INPP5D/INPP5F/INPPL1/MTM1/MTMR1/MTMR14/MTMR2/MTMR3/MTMR4/PIKFYVE/PIP4P1/PTEN/SACM1L/SYNJ1	15
GO:0060590	MF	GO:0060590	ATPase regulator activity	21/4151	49/18522	0.428571	1.91231	3.43666	0.00111821	0.0185653	0.0155436	AHSA1/ATP1B3/BAG2/BAG3/CCAR2/DNAJA2/DNAJB1/DNAJB2/DNAJB4/DNAJB6/DNAJC1/DNAJC2/DNAJC7/GRPEL1/GRPEL2/HSPBP1/KATNB1/NKRF/SIL1/TOR1AIP1/TOR1AIP2	21
GO:0051015	MF	GO:0051015	actin filament binding	66/4151	208/18522	0.317308	1.41585	3.24143	0.0011577	0.0189612	0.0158751	ABL2/ACTN1/ACTN4/ACTR2/ADD2/ADD3/ADSS1/AJUBA/ANXA8/ARPC2/ARPC4/ARPC5L/BIN1/CAMSAP3/CAPZA1/CAPZB/CFL2/CLMN/CNN2/CNN3/CORO1B/CORO2A/CORO6/COTL1/CTNNA1/CTNNAL1/DSTN/ESPNL/EZR/FERMT2/FLII/FLNB/FLNC/FMNL2/FRG1/HIP1R/LCP1/LIMA1/LIMD2/MACF1/MICALL2/MISP/MPRIP/MYH14/MYH15/MYH9/MYO10/MYO18A/MYO1B/MYO1C/MYO1E/MYO1F/MYO6/MYO7A/MYO9B/PLEC/PLS1/PSTPIP2/SHROOM3/SPTAN1/SPTBN1/SYNE1/TPM3/TRIOBP/TWF2/WDR1	66
GO:0046966	MF	GO:0046966	nuclear thyroid hormone receptor binding	14/4151	28/18522	0.5	2.23103	3.50346	0.00123899	0.019992	0.0167381	ARID5A/BRD8/GTF2B/GTF2H1/HMGN3/JMJD1C/MED12/MED17/NCOA3/OASL/TACC1/TAF11/TRIP12/TRIP6	14
GO:0071949	MF	GO:0071949	FAD binding	18/4151	40/18522	0.45	2.00793	3.42964	0.00126273	0.019992	0.0167381	ACOX1/ACOX3/AGPS/AIFM1/COQ6/CRY1/CRY2/CYB5R1/DDO/ERO1B/LDHD/MICAL2/NQO2/PCYOX1/SQLE/SQOR/STEAP3/TXNRD1	18
GO:0032977	MF	GO:0032977	membrane insertase activity	4151-10-01	17/18522	0.588235	2.62474	3.60188	0.00127012	0.019992	0.0167381	COX18/EMC2/EMC3/EMC4/EMC6/EMC7/EMC8/GET3/MTCH1/TIMM9	10
GO:0015248	MF	GO:0015248	sterol transporter activity	17/4151	37/18522	0.459459	2.05013	3.43638	0.00128929	0.0200336	0.0167729	ABCG1/ABCG4/APOE/GRAMD1A/GRAMD1B/GRAMD1C/NPC1/OSBP/OSBPL10/OSBPL3/OSBPL5/OSBPL7/OSBPL9/STARD3/STARD4/STARD5/TSPO	17
GO:0004386	MF	GO:0004386	helicase activity	51/4151	154/18522	0.331169	1.47769	3.19922	0.0014396	0.0220859	0.0184913	ASCC3/CHD2/CHD8/DDX1/DDX10/DDX19A/DDX19B/DDX21/DDX24/DDX27/DDX31/DDX3X/DDX41/DDX42/DDX47/DDX49/DDX50/DDX52/DDX54/DDX56/DDX59/DDX60L/DHX29/DHX30/DHX32/DHX37/DHX38/DHX40/DHX57/DHX8/DQX1/EIF4A1/EIF4A2/EIF4A3/ERCC2/FBH1/G3BP1/HELZ2/IFIH1/MOV10/MTREX/RUVBL1/RUVBL2/SETX/SMARCA1/SMARCA2/SMARCAD1/SMARCAL1/SNRNP200/SUPV3L1/ZNFX1	51
GO:0004722	MF	GO:0004722	protein serine/threonine phosphatase activity	37/4151	104/18522	0.355769	1.58746	3.2288	0.00150205	0.0227213	0.0190232	BCKDK/CTDP1/DUSP1/DUSP10/DUSP14/DUSP23/DUSP4/DUSP5/FIG4/ILKAP/LRRC59/MTMR14/MTMR3/MTMR4/PDP1/PDP2/PHLPP1/PPA2/PPM1D/PPM1F/PPM1J/PPM1K/PPM1L/PPM1M/PPM1N/PPP1CC/PPP1R3D/PPP2CB/PPP2R1A/PPP3CC/PPP4C/PPTC7/PTEN/SSH1/SSH3/TIMM50/UBLCP1	37
GO:0016597	MF	GO:0016597	amino acid binding	21/4151	50/18522	0.42	1.87406	3.32611	0.00152544	0.0227213	0.0190232	AARS1/ASS1/CASTOR1/GCLC/GLUD1/GRIN2D/GRIN3B/KARS1/NOS3/RARS1/SESN1/SESN2/SESN3/SLC1A1/SLC1A3/SLC38A9/SLC7A6/SRR/UBR1/UBR2/YARS2	21
GO:0016408	MF	GO:0016408	C-acyltransferase activity	4151-11-01	20/18522	0.55	2.45413	3.49683	0.00153725	0.0227213	0.0190232	ACAA1/ACAA2/ACAT1/ACAT2/ACSM3/GCAT/HADHA/HADHB/SPTLC1/SPTLC2/SPTSSA	11
GO:0008649	MF	GO:0008649	rRNA methyltransferase activity	4151-12-01	23/18522	0.521739	2.32803	3.42502	0.00172606	0.0252047	0.0211024	BUD23/DIMT1/FDXACB1/METTL15/METTL16/METTL5/MRM3/NOP2/NSUN4/NSUN5/TFB1M/TFB2M	12
GO:0016655	MF	GO:0016655	oxidoreductase activity, acting on NAD(P)H, quinone or similar compound as acceptor	23/4151	57/18522	0.403509	1.80048	3.25295	0.00177301	0.0252811	0.0211664	AIFM2/AKR1C2/AKR1C3/CRYZ/CRYZL1/DHRS4/NDUFA2/NDUFA6/NDUFA8/NDUFA9/NDUFB4/NDUFB5/NDUFB8/NDUFS1/NDUFS2/NDUFS3/NDUFS4/NDUFS7/NDUFS8/NDUFV2/NQO1/NQO2/TP53I3	23
GO:0031593	MF	GO:0031593	polyubiquitin modification-dependent protein binding	23/4151	57/18522	0.403509	1.80048	3.25295	0.00177301	0.0252811	0.0211664	ABRAXAS2/AGL/ASCC2/BABAM2/BAG6/DZIP3/EPS15/IKBKG/MPND/NPLOC4/OPTN/PRPF8/PSMD4/RNF168/RNF169/SQSTM1/TOM1/UBL7/UBQLN3/UBXN1/VCP/WDR81/ZFAND6	23
GO:0032934	MF	GO:0032934	sterol binding	26/4151	67/18522	0.38806	1.73154	3.22394	0.00180046	0.0253739	0.0212441	ABCG1/CAV1/EPHX1/GRAMD1A/GRAMD1B/GRAMD1C/INSIG1/INSIG2/NPC1/OSBP/OSBPL10/OSBPL3/OSBPL5/OSBPL7/OSBPL9/PROM1/PROM2/RORC/SCARB2/SLC38A9/SOAT1/STARD3/STARD4/STARD5/SYP/TSPO	26
GO:0106018	MF	GO:0106018	phosphatidylinositol-3,5-bisphosphate phosphatase activity	4151-09-01	15/18522	0.6	2.67723	3.4925	0.00185812	0.0258855	0.0216724	FIG4/MTM1/MTMR1/MTMR14/MTMR2/MTMR3/MTMR4/PIKFYVE/SYNJ1	9
GO:0000287	MF	GO:0000287	magnesium ion binding	70/4151	227/18522	0.30837	1.37596	3.06308	0.00193959	0.0267134	0.0223656	ABL2/ADPRS/ADSS1/ATP10D/ATP11B/ATP8B1/BRSK1/CDC123/CIB1/DCTPP1/ENDOG/ENDOV/ERN1/FARSA/GCLC/GEM/GNAI1/GSS/HMGCL/HPRT1/IDH1/IDH2/IDH3A/IDH3B/IDH3G/IMPA1/IRAK4/ITPK1/MAP2K7/MAP3K5/MARK2/MAST3/ME1/MORC2/MVK/NUDT16/NUDT5/NUDT7/OXSR1/PDCD6/PGM1/PGM2/PI4K2A/PINK1/PKM/PLSCR1/PLSCR3/POLR3A/PPA1/PPA2/PPM1N/PRPSAP2/PSPH/REXO2/RP2/RPS6KA1/RPS6KA5/RRAGC/SIK3/SPHK1/SRR/STK3/STK38L/STK4/SUCLA2/SUCLG2/TDG/TDP2/TKT/YDJC	70
GO:0061629	MF	GO:0061629	RNA polymerase II-specific DNA-binding transcription factor binding	100/4151	343/18522	0.291545	1.30089	3.02299	0.00198838	0.0270777	0.0226706	ACTB/ACTN4/AHR/AIP/ANXA4/ARID5A/BAZ2A/BBS10/BBS2/BBS4/BBS7/BCAS3/BCL10/BHLHE40/BRD8/BRMS1/BUD31/CALR/CRY1/CRY2/CSNK2B/CTDP1/DACT1/DAXX/DCAF13/DDIT3/DDRGK1/DDX54/DTX3L/EOMES/EPAS1/ESRRB/ETS1/FAM220A/FKBP4/GABARAPL1/GTF2B/GTF2H1/HDAC5/HES6/HIF1A/HMGA1/HMGN3/HNF4A/HSF1/HSPB1/JMJD1C/KDM1A/KDM3A/KLF4/LDB1/LRIF1/MED12/MED14/MED17/MEF2C/MEF2D/MMS19/MTA2/NCOA3/NCOA7/NPM1/NR4A1/NR4A2/NR4A3/OASL/PCNA/PDCD11/PKN1/PPARG/PRAME/RB1/RNF25/SETD3/SIN3A/SIRT1/SMAD3/SMARCA1/SMARCB1/SNW1/STAT3/STK4/TACC1/TACC2/TAF11/TAF4B/TBX3/TBX6/TMF1/TP53BP1/TP53BP2/TRIP12/TRIP4/TRIP6/TTC8/UBXN7/VDR/WBP2/WIPI1/XPC	100
GO:0030544	MF	GO:0030544	Hsp70 protein binding	21/4151	51/18522	0.411765	1.83732	3.21807	0.00205241	0.0276391	0.0231406	BAG6/BAX/CDKN1B/CYP1A1/DNAJA2/DNAJA3/DNAJB1/DNAJB2/DNAJB6/DNAJB9/DNAJC2/DNAJC8/ERN1/MVD/NOD2/PACRG/PRKN/SGTB/ST13/TFRC/TTC4	21
GO:0019210	MF	GO:0019210	kinase inhibitor activity	29/4151	78/18522	0.371795	1.65897	3.13437	0.00218991	0.0289296	0.024221	AKT1S1/CASP3/CAV1/CDKN1A/CDKN1B/CIB1/DEPTOR/DNAJC3/DUS2/GCKR/GSKIP/HEXIM2/HSPB1/HYAL2/IBTK/INKA1/INKA2/MBIP/NCK1/NPM1/PRKAG2/PRKAR1B/SFN/SH3BP5/SH3BP5L/TAOK3/TRIB3/WARS1/YWHAG	29
GO:0016879	MF	GO:0016879	ligase activity, forming carbon-nitrogen bonds	20/4151	48/18522	0.416667	1.85919	3.20328	0.00219597	0.0289296	0.024221	ADSS1/ASNS/ASS1/CTPS1/FPGS/GART/GATB/GCLC/GCLM/GLUL/GSS/MCCC1/MTHFD1L/MTHFS/NADSYN1/PAICS/PPCS/QRSL1/RIMKLB/TTLL3	20
GO:0032266	MF	GO:0032266	phosphatidylinositol-3-phosphate binding	19/4151	45/18522	0.422222	1.88398	3.19079	0.00233857	0.0304769	0.0255165	ATG2A/JPH2/PHLDA3/PLA2G4A/PLEK2/PLEKHF1/RUBCNL/SH3PXD2B/SNX13/SNX21/SNX24/SNX4/WASHC2C/WDR45/WIPI1/WIPI2/ZFYVE1/ZFYVE19/ZFYVE26	19
GO:0016853	MF	GO:0016853	isomerase activity	52/4151	161/18522	0.322981	1.44116	3.02153	0.00239626	0.0308965	0.0258679	AIP/AMACR/BPGM/CYP2J2/CYP2S1/DDT/DSE/EBPL/ECHS1/ECI2/EHHADH/ERP44/FBH1/FKBP14/FKBP15/FKBP1B/FKBP4/GALE/GALM/GLRX2/GNE/GNPDA1/GPI/HSPD1/IDI1/ITGB3/ITPK1/KATNA1/LSS/MCEE/MMUT/MPI/MRI1/PDIA5/PGM1/PGM2/PGM2L1/PMM1/PPIC/PPIF/PTGES/PUS10/RPUSD3/RPUSD4/SPAST/SRR/THAP4/TOP1/TOP2B/TPI1/TRUB1/TRUB2	52
GO:0008174	MF	GO:0008174	mRNA methyltransferase activity	4151-08-01	13/18522	0.615385	2.74588	3.38423	0.00270922	0.034204	0.028637	CMTR1/METTL1/METTL16/METTL3/METTL8/NSUN2/PCIF1/RNMT	8
GO:0052650	MF	GO:0052650	NADP-retinol dehydrogenase activity	4151-08-01	13/18522	0.615385	2.74588	3.38423	0.00270922	0.034204	0.028637	AKR1B1/AKR1C3/DHRS3/DHRS4/DHRS7/RDH10/RDH11/RDH14	8
GO:0140102	MF	GO:0140102	catalytic activity, acting on a rRNA	4151-12-01	24/18522	0.5	2.23103	3.24322	0.00275346	0.034404	0.0288045	BUD23/DIMT1/FDXACB1/METTL15/METTL16/METTL5/MRM3/NOP2/NSUN4/NSUN5/TFB1M/TFB2M	12
GO:0001671	MF	GO:0001671	ATPase activator activity	13/4151	27/18522	0.481481	2.1484	3.20931	0.00283431	0.0348018	0.0291375	AHSA1/ATP1B3/DNAJA2/DNAJB1/DNAJB2/DNAJB4/DNAJB6/DNAJC1/DNAJC2/DNAJC7/NKRF/TOR1AIP1/TOR1AIP2	13
GO:0002020	MF	GO:0002020	protease binding	46/4151	140/18522	0.328571	1.4661	2.9752	0.00284272	0.0348018	0.0291375	ADAMTSL4/ADRM1/ANXA2/ATP5F1A/BAG6/BCL10/BFAR/BIN1/CASP3/CLTC/COL1A1/CSTA/CSTB/DPP4/DVL3/F3/FADD/ITGB3/LDLR/MAGEA3/MALT1/MBP/NDUFS7/PINK1/PRKN/PRNP/PTEN/RFFL/RIOK3/RIPK2/SART3/SERPINA5/SERPINB6/SERPINE1/SERPINF2/SPATA2/SRI/STIM1/SYVN1/THBS1/TIMP3/TNFRSF10A/TRIP4/TYSND1/UBC/VCP	46
GO:0017124	MF	GO:0017124	SH3 domain binding	41/4151	122/18522	0.336066	1.49954	2.97516	0.0029574	0.0358437	0.0300098	ABI1/ADAM17/AFAP1/AFAP1L1/ARHGAP1/ARHGAP17/ARHGAP27/CASP9/CBLB/CYBA/DNAJC6/DNM2/DOCK3/ELMO3/ENAH/EPS15/FMN1/GPX1/HIP1R/INPP5D/INPPL1/MVB12A/MYPN/PLSCR1/PLSCR3/PLSCR4/PRKN/PTPN6/RUFY1/SH2D2A/SH3BP5/SH3KBP1/SOS1/SYNJ1/TOM1L1/TP53BP2/USP8/UVRAG/VASP/WASF2/ZNF106	41
GO:0003725	MF	GO:0003725	double-stranded RNA binding	27/4151	73/18522	0.369863	1.65035	2.99218	0.00332626	0.0395238	0.033091	ACTN1/APTX/CLTC/DDX1/DDX21/DDX60L/DHX30/DUS2/EIF4A1/HSP90AB1/HSPD1/IFIH1/ILF2/LRRFIP1/MRPL44/MSN/NLRP1/OASL/PRKRA/RC3H2/SIDT2/SUPV3L1/TARBP2/TFRC/TLR3/YRDC/ZFR	27
GO:0004860	MF	GO:0004860	protein kinase inhibitor activity	27/4151	73/18522	0.369863	1.65035	2.99218	0.00332626	0.0395238	0.033091	AKT1S1/CASP3/CAV1/CDKN1A/CDKN1B/CIB1/DEPTOR/DNAJC3/DUS2/GSKIP/HEXIM2/HSPB1/HYAL2/IBTK/INKA1/INKA2/MBIP/NCK1/NPM1/PRKAG2/PRKAR1B/SFN/SH3BP5/SH3BP5L/TAOK3/TRIB3/YWHAG	27
GO:0048038	MF	GO:0048038	quinone binding	4151-09-01	16/18522	0.5625	2.50991	3.24728	0.003406	0.039693	0.0332326	AOC1/COQ10B/ETFDH/NDUFS2/NDUFS7/SDHB/SDHD/SQOR/TP53I3	9
GO:0061133	MF	GO:0061133	endopeptidase activator activity	4151-09-01	16/18522	0.5625	2.50991	3.24728	0.003406	0.039693	0.0332326	ADRM1/APH1B/LGMN/NLRP1/PSENEN/PSMD14/PSME2/PSME3/VSIR	9
GO:0016896	MF	GO:0016896	RNA exonuclease activity, producing 5'-phosphomonoesters	17/4151	40/18522	0.425	1.89637	3.05007	0.00359495	0.0411045	0.0344144	ANGEL1/CNOT2/CNOT6L/CNOT8/CPSF3/DIS3/EXOSC10/EXOSC4/EXOSC5/EXOSC7/HELZ2/ISG20/NOCT/PARN/PNPT1/POLRMT/REXO2	17
GO:0032451	MF	GO:0032451	demethylase activity	17/4151	40/18522	0.425	1.89637	3.05007	0.00359495	0.0411045	0.0344144	ALKBH1/ALKBH2/ALKBH3/CYP1A1/CYP51A1/JMJD1C/JMJD6/KDM1A/KDM2A/KDM3A/KDM4B/KDM5B/KDM6A/KDM6B/PHF8/RIOX1/RIOX2	17
GO:0005096	MF	GO:0005096	GTPase activator activity	80/4151	271/18522	0.295203	1.31721	2.8272	0.00368415	0.0417308	0.0349387	ACAP2/AGAP2/AGFG2/ALS2/ALS2CL/ARAP1/ARFGAP1/ARFGAP2/ARFGAP3/ARHGAP1/ARHGAP10/ARHGAP17/ARHGAP23/ARHGAP27/ARHGAP29/ARHGAP30/ARHGEF1/ARHGEF10L/ARHGEF19/ASAP1/ASAP2/ASAP3/CDC42EP2/DOCK3/ELMOD1/ERRFI1/EVI5/EVI5L/GAPVD1/GARNL3/GDI2/GIT1/GMIP/LARS1/LLGL2/MYO9B/NCKAP1L/OPHN1/PLEKHG6/RAB3GAP1/RAB3GAP2/RABEP2/RABGAP1/RABGAP1L/RALBP1/RALGAPA1/RANBP2/RANGAP1/RAP1GAP2/RASA1/RASA2/RASA3/RASAL2/RGS10/RGS14/RGS16/RGS17/RGS2/RGS20/RIN1/RINL/RP2/SEC23A/SEC23B/SIPA1/SIPA1L3/SOS1/SRGAP1/SRGAP3/TBC1D1/TBC1D10A/TBC1D12/TBC1D17/TBC1D2/TBC1D20/TBC1D22B/TBC1D25/TBC1D4/TBC1D8B/WNT11	80
GO:0005506	MF	GO:0005506	iron ion binding	49/4151	153/18522	0.320261	1.42902	2.86385	0.00378763	0.0425057	0.0355875	ABCE1/ACO2/ALKBH1/ALKBH2/ALKBH3/ALKBH8/ALOX15B/CALR/CIAPIN1/CYGB/CYP11A1/CYP1A1/CYP26B1/CYP27B1/CYP2J2/CYP2S1/CYP2U1/CYP3A5/CYP46A1/CYP4F11/CYP4F12/CYP4F2/CYP4F22/CYP4F3/CYP51A1/DOHH/EGLN3/ETHE1/FAXDC2/FBXL5/FDX1/FECH/FTH1/FTL/ISCA2/ISCU/JMJD6/KDM3A/LCN2/MSMO1/NFU1/OGFOD1/P4HA1/P4HA2/PHF8/PHYH/PLOD2/RIOX1/SCD	49
GO:0016783	MF	GO:0016783	sulfurtransferase activity	4151-07-01	11/18522	0.636364	2.83949	3.27978	0.00392569	0.0428643	0.0358878	CTU2/MOCOS/MOCS2/MPST/NFS1/TST/UBA6	7
GO:0032050	MF	GO:0032050	clathrin heavy chain binding	4151-07-01	11/18522	0.636364	2.83949	3.27978	0.00392569	0.0428643	0.0358878	CLTA/CLTB/DNAJC6/LDLR/LMBRD1/PICALM/TOM1	7
GO:0052629	MF	GO:0052629	phosphatidylinositol-3,5-bisphosphate 3-phosphatase activity	4151-07-01	11/18522	0.636364	2.83949	3.27978	0.00392569	0.0428643	0.0358878	MTM1/MTMR1/MTMR14/MTMR2/MTMR3/MTMR4/SYNJ1	7
GO:0016779	MF	GO:0016779	nucleotidyltransferase activity	47/4151	146/18522	0.321918	1.43642	2.84522	0.00403423	0.0436561	0.0365507	CDS1/CDS2/CMAS/COASY/CTU1/CTU2/KARS1/MB21D2/MED20/NANS/NUDT5/PAPOLG/PAPSS2/PARP12/PARP2/PARP4/PCYT1A/PCYT2/PNPT1/POLB/POLD4/POLH/POLL/POLR1B/POLR1C/POLR1D/POLR2A/POLR2B/POLR2C/POLR2H/POLR3A/POLR3G/POLRMT/REV3L/RPAP1/SIRT6/TENT5A/TENT5B/TENT5C/TEP1/TNKS2/TUT1/TUT7/UAP1/UBA6/UGP2/YRDC	47
GO:0048029	MF	GO:0048029	monosaccharide binding	27/4151	74/18522	0.364865	1.62805	2.90937	0.00413732	0.0443755	0.037153	ALDOA/ALKBH3/ALPK1/CD207/COLEC10/EGLN3/G6PD/GALK1/GCK/GPI/GYS1/HK1/HK2/HKDC1/LMAN1/MANBA/OGFOD1/P4HA1/P4HA2/PFKL/PFKM/PFKP/PHYH/PLOD2/PYGL/SLC2A3/UGP2	27
GO:0016866	MF	GO:0016866	intramolecular transferase activity	13/4151	28/18522	0.464286	2.07167	3.04993	0.00421692	0.0448326	0.0375357	BPGM/CYP2J2/LSS/MMUT/PGM1/PGM2/PGM2L1/PMM1/PUS10/RPUSD3/RPUSD4/TRUB1/TRUB2	13

### Sheet: GO_CNOT6&6L
	ONTOLOGY	ID	Description	GeneRatio	BgRatio	RichFactor	FoldEnrichment	zScore	pvalue	p.adjust	qvalue	geneID	Count
GO:0007015	BP	GO:0007015	actin filament organization	115/1843	467/18888	0.246253	2.52372	10.9636	2.75963e-21	1.62708e-17	1.22179e-17	ACTG1/ACTN1/ACTR2/ACTR3/ALDOA/ANG/ARF1/ARF6/ARHGAP40/ARHGEF10L/ARHGEF18/ARHGEF2/ARHGEF5/ARPC1A/ARPC2/BAIAP2L1/BCAR1/BIN1/CAP1/CAPG/CAPZA1/CAPZB/CCDC88A/CCN2/CDC42EP1/CDC42EP2/CDC42EP3/CFL1/CNN2/CNN3/COBL/CORO1C/COTL1/CYFIP1/DIAPH1/DIAPH3/DLG1/EZR/F11R/F2RL1/FERMT2/FLII/FLNA/FSCN1/GAS7/HAX1/IQGAP1/IQGAP3/ITGB5/KIRREL1/LIMA1/MARCKS/MICAL2/MSRB1/MYADM/MYO1D/MYO1E/MYO5A/MYO5B/NF2/NOSTRIN/NRP1/PDLIM1/PFN1/PFN2/PLEC/PLEKHH2/PLS1/PLS3/PRKCD/PRKCE/PRKCI/PTK2B/PXN/RAC2/RAC3/RAPGEF3/RASA1/RFLNB/RHOA/RHOB/RHOC/RHOD/RHOF/RHOQ/RHOT1/RHPN2/RNH1/ROCK1/S100A10/SDC4/SH3KBP1/SHROOM3/SLC9A1/SMAD3/SNX9/SPIRE1/SPTAN1/SPTBN5/SRC/SSH1/SVIL/SWAP70/SYNPO2L/TACSTD2/TAGLN2/TJP1/TMOD3/TNFAIP1/TPM3/TPM4/TWF1/TWF2/VASP/WASF2	115
GO:0042060	BP	GO:0042060	wound healing	100/1843	430/18888	0.232558	2.38337	9.54173	7.86467e-17	2.31851e-13	1.74099e-13	ACTB/ACTG1/ADAM17/ADRA2C/AJUBA/ANO6/ANXA1/ANXA2/ANXA5/AXL/B4GALT1/C1QTNF1/CASK/CAV1/CCN1/CD109/CD59/CD9/CDKN1A/CHMP2B/CHMP4B/CHMP5/CLDN3/CLDN4/CLIC1/CNN2/CYP4F11/DGKA/DGKD/DGKZ/ELK3/EPB41L4B/EREG/F11R/F2RL1/F3/FERMT1/FERMT2/FGF2/FLNA/GAS6/GNA13/GRHL3/HBEGF/HMOX1/HNF4A/HPSE/HSPB1/ILK/ITGA2/ITGA5/ITGB1/ITGB5/ITPK1/MACF1/MERTK/MYH9/MYL12A/MYL9/MYOF/OCLN/PABPC4/PDGFA/PDGFB/PDIA3/PIK3CB/PLAT/PLAU/PLAUR/PLEC/PLSCR1/PPARD/PPL/PRKCA/PRKCD/PRKCE/PROCR/RAP2B/RHOA/RHOC/S100A10/SCARB1/SDC4/SERPINE1/SERPINE2/SH2B3/SLC7A11/SMAD3/SMPD1/SRC/TGFB1/THBS1/TNFAIP3/TNFRSF12A/UBASH3B/VCL/VEGFA/VPS4A/VPS4B/WNT7A	100
GO:0016236	BP	GO:0016236	macroautophagy	85/1843	343/18888	0.247813	2.53972	9.46282	3.24081e-16	6.36926e-13	4.78275e-13	AKT1/ATG12/ATG13/ATG2A/ATG4D/ATG5/ATG9A/ATG9B/ATP6V1A/BNIP3/CALCOCO2/CAPN1/CAPNS1/CHMP2B/CHMP4B/CHMP5/CLEC16A/CSNK2A1/CTSD/DIAPH3/EFNB1/EI24/EXOC8/FBXW7/FZD5/GABARAPL1/GAPDH/GNAI3/HMOX1/HSPB8/HUWE1/ILRUN/LAMP2/MAP1LC3B/MAPK3/MTM1/MTMR14/MTMR3/NBR1/NPC1/NSFL1C/OPTN/PARL/PDCD6IP/PINK1/PIP4K2A/PLEKHM1/POLDIP2/RAB1A/RAB5A/RAB7A/RALB/RB1CC1/RHEB/RUBCN/RUBCNL/SESN2/SLC25A4/SMURF1/SNF8/SNX14/SNX30/SNX5/SNX6/SNX7/SQSTM1/SRC/SREBF1/SREBF2/TBC1D14/TBC1D25/TECPR1/TP53INP1/UBXN6/ULK1/VAMP8/VDAC1/VPS25/VPS36/VPS37B/VPS4A/VPS4B/WDR45/YOD1/ZFYVE1	85
GO:0043161	BP	GO:0043161	proteasome-mediated ubiquitin-dependent protein catabolic process	90/1843	389/18888	0.231362	2.37112	8.98508	3.97337e-15	5.85675e-12	4.3979e-12	ADRM1/AKIRIN2/AKT1/AMN1/BAG6/CCNF/CDC20/CDC34/CLOCK/CLU/CSNK1A1/CUL2/DCAF12/DMAC2/DNAJB2/DVL1/FBXO45/FBXW7/FEM1B/FEM1C/GCLC/GID4/GIPC1/GSK3B/HECTD1/HECTD3/HSP90AB1/ITCH/KAT5/KCTD10/KCTD5/KLHDC2/KLHDC3/MDM2/MTM1/NEDD4L/NSFL1C/PBK/PJA2/PLK1/PLK3/PRICKLE1/PSMA1/PSMA4/PSMA7/PSMB1/PSMB2/PSMB3/PSMB4/PSMB5/PSMB6/PSMB7/PSMC1/PSMC2/PSMC3/PSMC4/PSMD1/PSMD11/PSMD13/PSMD14/PSMD2/PSMD3/PSMD7/PSMD8/RAD23A/RBCK1/RFFL/RMND5A/RNF10/RNF216/RYBP/SH3RF1/SH3RF2/SIAH2/SIRT2/SMURF1/SMURF2/SPSB1/TBL1X/TNFAIP1/TRAF4/TRIB1/TRIB3/TRIP4/UBE2S/UBR1/UBXN7/USP25/USP9X/ZER1	90
GO:0042176	BP	GO:0042176	regulation of protein catabolic process	83/1843	362/18888	0.229282	2.3498	8.52663	8.06154e-14	9.50617e-11	7.13828e-11	AKT1/ANXA2/BAG6/BCAP31/CAV1/CD81/CDC20/CDH1/CLU/CSNK1A1/CSNK2A1/CUL4B/CYP51A1/DACT1/DNAJB2/DVL1/EEF1A2/EZR/FBXW7/FLNA/FMR1/FURIN/FYN/GCLC/GIPC1/GSK3B/HECTD1/HERPUD1/HSP90AA1/HSP90AB1/IER3/ITCH/LAPTM4B/LDLR/MDM2/MSN/MTM1/NEDD4L/NRDC/NUDT15/OAZ1/OPHN1/PBK/PINK1/PLK1/PLK3/PRICKLE1/PSMC1/PSMC2/PSMC3/PSMC4/PSMD1/PSMD14/PSMD2/PSMD3/RAB7A/RAD23A/RGP1/RIC1/RILP/ROCK1/RYBP/SERPINE2/SH3RF1/SH3RF2/SIRT2/SMAD3/SNF8/SNX3/SNX9/SOX9/TIMP2/TMF1/TNFAIP3/TNFSF12/TRIB1/TRIB3/TSPAN17/TSPAN5/USP25/USP9X/VGLL4/ZER1	83
GO:0045859	BP	GO:0045859	regulation of protein kinase activity	98/1843	470/18888	0.208511	2.13692	8.20738	2.43429e-13	2.39209e-10	1.79625e-10	ACTB/ADAM17/ADRA2C/AKT1/AKT1S1/ANG/ARHGEF5/CAB39/CACUL1/CALM3/CAV1/CBL/CCDC88A/CCN1/CCNA2/CCND1/CCNF/CCNG2/CCNJ/CCNY/CDK7/CDKN1A/CDKN1C/CDKN2B/CDKN3/CHP1/CIB1/CORO1C/CSF1R/DBNDD1/DLG3/DUSP1/ECT2/EREG/ERRFI1/FBXW7/FERMT2/FGF2/GAS6/GPRC5A/HIPK3/HMGA2/HSP90AA1/HSP90AB1/HSPB1/IL6R/IQGAP1/IRAK1/KSR1/LATS2/MALT1/MAP2K1/MAP2K2/MAP2K3/MAP2K7/MAPRE3/MST1R/MVP/NPM1/NR2F2/PDCD4/PDGFA/PDGFB/PINK1/PKIB/PLK1/PRKAG2/PRKAR2A/PRKCD/PRNP/PTK2B/PTK6/PTPRJ/RALB/RAP2B/RAP2C/RHOA/SFN/SMPD1/SNX6/SNX9/SOD1/SRC/TAOK3/THBS1/TLR6/TNFRSF10A/TNFRSF10B/TPX2/TRAF4/TRIB1/TRIB3/TXN/UBASH3B/VEGFA/VPS25/WARS1/XRCC6	98
GO:0031032	BP	GO:0031032	actomyosin structure organization	58/1843	215/18888	0.269767	2.76471	8.55721	3.74508e-13	3.15443e-10	2.36869e-10	ACTG1/AKAP13/ARHGEF10L/ARHGEF18/ARHGEF5/CCDC88A/CCN2/CDC42BPA/CDC42BPB/CDC42BPG/CNN2/CNN3/ECT2/EPB41/EPB41L4B/F11R/FERMT2/FLII/FLNC/FRMD5/IQGAP1/IQGAP3/ITGB1/ITGB5/KRT19/KRT8/MYH14/MYH9/MYL9/MYO18A/MYPN/NF2/NRP1/PDCD6IP/PDLIM1/PFN1/PFN2/PLEC/PTK2B/PXN/RAPGEF3/RHOA/RHOC/RHPN2/ROCK1/S100A10/SDC4/SLC9A1/SMAD3/SRC/SYNPO2L/TACSTD2/TJP1/TMOD3/TNFAIP1/TNNT1/VPS4A/WASF2	58
GO:0016032	BP	GO:0016032	viral process	91/1843	428/18888	0.212617	2.17901	8.11274	5.52259e-13	4.07015e-10	3.05632e-10	AKT1/APOBEC3B/ATG12/ATG5/AXL/BANF1/CALCOCO2/CAV1/CAV2/CD55/CD81/CFL1/CHMP2B/CHMP4B/CHMP5/CNOT7/CSDE1/CSF1R/CSNK1A1/CSNK2B/CTBP2/CTSL/CXCL8/DPP4/DYNLT1/EIF2AK4/EPHA2/EPS15/F11R/FMR1/FURIN/GALNT1/GAS6/GSK3B/HMGA2/HMGB1/HSP90AB1/IRF7/ISG15/ITCH/ITGA2/ITGA5/ITGB1/ITGB5/JUN/KPNA2/KPNA6/LDLR/LGALS1/MDFIC/MID2/MON1B/NECTIN2/NECTIN4/NMT2/NPC1/NRP1/NUCKS1/OASL/PC/PDCD6IP/PLSCR1/PRMT1/PSMC3/PTBP1/RAB1A/RAB7A/RAD23A/RNASEK/RNASEL/SCARB1/SLC1A5/SLC20A2/SLC3A2/SLC7A1/SMPD1/SNX3/ST3GAL1/STOM/TNIP1/TOP2B/TRIM25/TRIM59/TRIM8/VAMP8/VAPA/VPS37B/VPS4A/VPS4B/ZDHHC9/ZFYVE1	91
GO:0007264	BP	GO:0007264	small GTPase-mediated signal transduction	101/1843	500/18888	0.202	2.0702	7.97495	8.10674e-13	5.31082e-10	3.98795e-10	ABL2/ABR/ADGRG1/AKAP13/ARF6/ARHGAP23/ARHGAP29/ARHGAP30/ARHGAP31/ARHGAP40/ARHGEF10L/ARHGEF18/ARHGEF2/ARHGEF5/BCAR3/CBL/CCDC88A/CCNA2/CDC42EP1/CDC42EP2/CDC42EP3/CDC42SE1/CDKN1A/CFL1/CHP1/CRKL/CSNK1A1/CTNNAL1/CYFIP1/CYTH4/DENND1A/DENND3/DOCK5/DOCK6/DOK4/ECT2/EPS8L1/F11R/F2RL1/FBXO8/FGD1/FGD4/FGF2/FOXM1/GNA13/IQGAP3/ITGA3/ITGB1/KCTD10/KRAS/KSR1/KSR2/MAP4K4/MAPRE2/NGEF/NKIRAS2/NRP1/NTN1/OPHN1/PIK3CB/PLD1/PLEKHG6/PRAG1/PSD3/RAB9A/RAC2/RAC3/RALB/RALBP1/RALGPS2/RAP2B/RAP2C/RAPGEF1/RAPGEF3/RASA2/RHEB/RHOA/RHOB/RHOC/RHOD/RHOF/RHOQ/RHOT1/ROCK1/RRAS/SDCBP/SH2D3A/SIAH2/SIPA1L2/SIPA1L3/SQSTM1/SRC/SWAP70/SYDE2/SYNPO2L/TAX1BP3/TGM2/TNFAIP1/TRIO/WASF2/YWHAQ	101
GO:0001667	BP	GO:0001667	ameboidal-type cell migration	100/1843	498/18888	0.200803	2.05793	7.86734	1.53416e-12	9.0454e-10	6.79228e-10	ADAM17/ADIPOR1/AGO2/AKAP12/AKT1/AMOTL2/ANGPT4/ANXA1/ANXA3/ARF6/ATP5F1B/BCAR1/C1QBP/CALR/CAP1/CIB1/CORO1C/CSNK2B/DOCK5/DPP4/EFNB1/EPB41L4B/EPHA2/ETS1/FBXW7/FERMT1/FGF2/FGFBP1/GIPC1/GNA13/GPI/HBEGF/HDAC5/HMGB1/HMOX1/HSPB1/HYAL1/ILK/IQGAP1/IRS2/ITGA2/ITGA3/ITGB1/ITGB4/JUP/KLF4/LOXL2/MACF1/MAP2K3/MAP4K4/MAPRE2/MCC/MMRN2/MYH9/NANOS1/NR2F2/NR4A1/NRP1/PDGFB/PDLIM1/PFN1/PFN2/PIK3CB/PKN1/PLEC/PPARD/PRKCA/PRKCE/PRKD2/PRSS3/PTK2B/PTPN11/PTPRM/PXN/RCC2/RFFL/RHOA/RHOB/ROCK1/RRAS/RTN4/SCARB1/SDC4/SEMA4B/SEMA7A/SGPL1/SMURF2/SNAI1/SOX9/SP100/SRC/SRPX2/TACSTD2/TGFB1/THBS1/TNFSF12/VEGFA/WASF2/WNT7A/ZFAND5	100
GO:0032535	BP	GO:0032535	regulation of cellular component size	81/1843	370/18888	0.218919	2.24359	7.94379	2.16508e-12	1.08947e-09	8.18097e-10	AKT1S1/ANO6/AP2M1/ARF6/ARHGAP40/ARPC2/BAIAP2L1/BIN1/CAPG/CAPZA1/CAPZB/CDC42EP1/CDC42EP2/CDC42EP3/CDH1/CLCN3/COTL1/CRABP2/CYFIP1/DIP2B/DLG1/EIF4G2/EZR/F2RL1/FLII/GSK3B/HAX1/HSP90AA1/IFRD1/IQGAP3/KCNN4/KIRREL1/L1CAM/LIMA1/LRRC8A/MACF1/MAP1B/MSN/MYADM/NPM1/NRP1/NTN1/PFN1/PFN2/PICALM/PLEKHH2/PLS1/PPP1R15A/PRKCD/PRKCE/PTK2B/RAB3B/RAB5A/RASA1/RB1CC1/RHOA/RILP/RNF6/RTN4/SEMA4B/SEMA7A/SLC12A4/SLC12A6/SMURF1/SNX9/SPTAN1/SPTBN5/SSH1/STK39/SVIL/SWAP70/TMOD3/TRPV2/TWF1/TWF2/ULK1/VASP/VEGFA/WNT3/WNT7A/WNT7B	81
GO:0044403	BP	GO:0044403	biological process involved in symbiotic interaction	72/1843	311/18888	0.231511	2.37264	8.02595	2.21738e-12	1.08947e-09	8.18097e-10	AKT1/AXL/CAV1/CAV2/CBL/CD55/CD81/CFL1/CHMP2B/CHMP4B/CHMP5/CSF1R/CTSL/CXCL8/DPP4/DYNLT1/EEA1/EIF2AK4/EPHA2/EPS15/F11R/F2RL1/FASN/FMR1/FUCA2/FURIN/GAPDH/GAS6/HMGA2/HMGB1/HSP90AB1/HSPD1/ITCH/ITGA2/ITGA5/ITGB1/ITGB5/JUN/LDLR/LGALS1/MID2/NECTIN2/NECTIN4/NPC1/NRP1/NUCKS1/PC/PLSCR1/PSMC3/RAB5A/RAB7A/RAB9A/RNASEK/SCARB1/SLC1A5/SLC20A2/SLC3A2/SLC7A1/SMPD1/SNX3/SRC/STOM/TRIM25/TRIM59/TRIM8/VAMP8/VAPA/VPS37B/VPS4A/VPS4B/ZDHHC9/ZFYVE1	72
GO:0019058	BP	GO:0019058	viral life cycle	73/1843	319/18888	0.22884	2.34527	7.96813	2.84113e-12	1.28856e-09	9.67594e-10	APOBEC3B/ATG5/AXL/BANF1/CAV1/CAV2/CD55/CD81/CHMP2B/CHMP4B/CHMP5/CNOT7/CSNK2B/CTBP2/CTSL/CXCL8/DPP4/DYNLT1/EIF2AK4/EPHA2/EPS15/F11R/FMR1/FURIN/GAS6/HMGA2/HMGB1/HSP90AB1/ISG15/ITCH/ITGA2/ITGA5/ITGB1/ITGB5/KPNA2/KPNA6/LDLR/LGALS1/MID2/NECTIN2/NECTIN4/NMT2/NPC1/NRP1/NUCKS1/OASL/PC/PDCD6IP/PLSCR1/RAB1A/RAB7A/RAD23A/RNASEK/RNASEL/SCARB1/SLC1A5/SLC20A2/SLC3A2/SLC7A1/SMPD1/SNX3/STOM/TNIP1/TOP2B/TRIM25/TRIM59/TRIM8/VAMP8/VAPA/VPS37B/VPS4A/VPS4B/ZFYVE1	73
GO:0031589	BP	GO:0031589	cell-substrate adhesion	79/1843	359/18888	0.220056	2.25524	7.89577	3.07225e-12	1.29386e-09	9.71571e-10	ACTG1/ACTN1/ACTN4/AJUBA/ANXA2/ARPC2/AXL/C1QBP/CALR/CASK/CCDC80/CCN1/CCN2/CIB1/COL13A1/CORO1C/CRKL/DOCK5/EPDR1/FERMT1/FERMT2/FLNA/GAS6/GCNT2/GSK3B/HPSE/HSD17B12/ILK/ITGA2/ITGA3/ITGA5/ITGA6/ITGAX/ITGB1/ITGB4/ITGB5/JUP/L1CAM/LAMC1/LIMS1/LYPD3/MACF1/MAP4K4/MERTK/MSLN/MYADM/NF2/NRP1/PDGFB/PIK3CB/PKP2/PLAU/POLDIP2/PPARD/PRKCE/PTK2B/PTPRJ/PXN/RAB1A/RAC2/RAC3/RASA1/RCC2/RHOA/RHOD/ROCK1/RRAS/S100A10/SDC4/SERPINE1/SLC9A1/SMAD3/SRC/TACSTD2/THBS1/TRIP6/UNC13D/VCL/VEGFA	79
GO:0051701	BP	GO:0051701	biological process involved in interaction with host	54/1843	202/18888	0.267327	2.7397	8.17406	3.57761e-12	1.33765e-09	1.00446e-09	AKT1/AXL/CAV1/CAV2/CBL/CD55/CD81/CHMP2B/CHMP4B/CHMP5/CTSL/CXCL8/DPP4/DYNLT1/EPHA2/EPS15/F11R/FUCA2/FURIN/GAS6/HMGB1/HSP90AB1/ITCH/ITGA2/ITGA5/ITGB1/ITGB5/LDLR/LGALS1/MID2/NECTIN2/NECTIN4/NPC1/NRP1/PC/PLSCR1/RAB7A/RNASEK/SCARB1/SLC1A5/SLC20A2/SLC3A2/SLC7A1/SMPD1/SNX3/SRC/TRIM25/TRIM59/TRIM8/VAMP8/VAPA/VPS37B/VPS4A/VPS4B	54
GO:0007163	BP	GO:0007163	establishment or maintenance of cell polarity	58/1843	226/18888	0.256637	2.63015	8.10677	3.62999e-12	1.33765e-09	1.00446e-09	ABL2/ACTB/ACTR2/ACTR3/ALPK2/AMOTL2/ARF4/ARF6/BRSK1/CAP1/CDC42BPB/CENPA/CKAP5/CLIC4/CRKL/CTNNA1/CYP26B1/DIAPH3/DLG1/DLG3/DYNLT1/ERBIN/FERMT1/FRMD4A/FSCN1/GPSM2/GSK3B/ILK/ITGB1/KAT5/LMNA/MAP1B/MISP/MSN/MYH9/MYO18A/NDEL1/NSFL1C/OPHN1/PARD6B/PATJ/PDCD6IP/PDLIM1/PLK1/PRICKLE1/PRKCI/RAC3/RHOA/RHOQ/ROCK1/SIPA1L3/SLC9A1/SNX27/SPINT2/TRAF3IP2/WNT7A/WNT7B/WWC1	58
GO:0032956	BP	GO:0032956	regulation of actin cytoskeleton organization	76/1843	344/18888	0.22093	2.26421	7.7811	6.4813e-12	2.24787e-09	1.68795e-09	ABL2/ACTG1/AKAP13/ARF1/ARF6/ARHGAP40/ARHGEF10L/ARHGEF18/ARHGEF5/ARPC2/BAIAP2L1/BIN1/CAPG/CAPZA1/CAPZB/CCDC88A/CCN2/CDC42EP1/CDC42EP2/CDC42EP3/COTL1/CSF1R/CYFIP1/DLG1/ECT2/F11R/F2RL1/FERMT2/FLII/FLNA/FSCN1/GRHL3/HAX1/KIRREL1/LIMA1/MYADM/NF2/NRP1/OR2A4/PDGFA/PFN1/PFN2/PLEKHH2/PRKCD/PRKCE/PTK2B/PXN/RAC3/RAPGEF3/RASA1/RHOA/RHOC/RHOD/RHOF/RHOQ/RHPN2/RNH1/ROCK1/S100A10/SDC4/SLC9A1/SMAD3/SNX9/SPTAN1/SPTBN5/SSH1/SVIL/SWAP70/SYNPO2L/TACSTD2/TJP1/TMOD3/TWF1/TWF2/VASP/WASF2	76
GO:0032970	BP	GO:0032970	regulation of actin filament-based process	82/1843	385/18888	0.212987	2.1828	7.7102	7.16991e-12	2.34854e-09	1.76355e-09	ABL2/ACTG1/AKAP13/ARF1/ARF6/ARHGAP40/ARHGEF10L/ARHGEF18/ARHGEF5/ARPC2/BAIAP2L1/BIN1/CAPG/CAPZA1/CAPZB/CAV1/CCDC88A/CCN2/CDC42EP1/CDC42EP2/CDC42EP3/CNN2/COTL1/CSF1R/CYFIP1/DLG1/DSG2/ECT2/F11R/F2RL1/FERMT2/FLII/FLNA/FSCN1/GRHL3/HAX1/JUP/KIRREL1/LIMA1/MYADM/MYH9/NF2/NRP1/OR2A4/PDGFA/PFN1/PFN2/PKP2/PLEKHH2/PRKCD/PRKCE/PTK2B/PXN/RAC3/RAPGEF3/RASA1/RHOA/RHOC/RHOD/RHOF/RHOQ/RHPN2/RNH1/ROCK1/S100A10/SDC4/SLC9A1/SMAD3/SNX9/SPTAN1/SPTBN5/SSH1/SVIL/SWAP70/SYNPO2L/TACSTD2/TJP1/TMOD3/TWF1/TWF2/VASP/WASF2	82
GO:0150115	BP	GO:0150115	cell-substrate junction organization	35/1843	103/18888	0.339806	3.4825	8.30708	1.58531e-11	4.91947e-09	3.69408e-09	ACTG1/ACTN1/AJUBA/ARF6/CORO1C/FERMT2/ITGA2/ITGA5/ITGA6/ITGB4/LAMA3/LAMC1/LIMS1/MACF1/MAP4K4/MAPRE2/NRP1/PLEC/POLDIP2/PRICKLE1/PTK2B/PTPRJ/RCC2/RHOA/RHOD/ROCK1/S100A10/SDC4/SLC9A1/SMAD3/SRC/THBS1/TRIP6/VCL/VEGFA	35
GO:1902903	BP	GO:1902903	regulation of supramolecular fiber organization	82/1843	392/18888	0.209184	2.14382	7.52502	1.89389e-11	5.58319e-09	4.19248e-09	ACTG1/AKAP13/ARF1/ARF6/ARHGAP40/ARHGEF10L/ARHGEF18/ARHGEF2/ARHGEF5/ARPC2/BAIAP2L1/BIN1/CAMSAP1/CAMSAP2/CAPG/CAPZA1/CAPZB/CCDC88A/CCN2/CDC42EP1/CDC42EP2/CDC42EP3/CIB1/CKAP5/CLIP1/CLU/COLGALT1/COTL1/CYFIP1/DIAPH3/DLG1/EML2/F11R/F2RL1/FERMT2/FLII/FLNA/HAX1/KIRREL1/LDLR/LIMA1/MAP1B/MAPRE3/MYADM/NAV3/NF2/NRP1/OCLN/PFDN1/PFN1/PFN2/PLEKHH2/PRKCD/PRKCE/PTK2B/PXN/RAPGEF3/RASA1/RHOA/RHOC/RHPN2/RNH1/ROCK1/S100A10/SDC4/SLC9A1/SMAD3/SNX9/SPTAN1/SPTBN5/SSH1/SVIL/SWAP70/SYNPO2L/TACSTD2/TJP1/TMOD3/TPX2/TWF1/TWF2/VASP/WASF2	82
GO:0110053	BP	GO:0110053	regulation of actin filament organization	64/1843	273/18888	0.234432	2.40258	7.67579	2.08601e-11	5.85672e-09	4.39787e-09	ACTG1/ARF1/ARF6/ARHGAP40/ARHGEF10L/ARHGEF18/ARHGEF5/ARPC2/BAIAP2L1/BIN1/CAPG/CAPZA1/CAPZB/CCDC88A/CCN2/CDC42EP1/CDC42EP2/CDC42EP3/COTL1/CYFIP1/DLG1/F11R/F2RL1/FERMT2/FLII/FLNA/HAX1/KIRREL1/LIMA1/MYADM/NF2/NRP1/PFN1/PFN2/PLEKHH2/PRKCD/PRKCE/PTK2B/PXN/RAPGEF3/RASA1/RHOA/RHOC/RHPN2/RNH1/ROCK1/S100A10/SDC4/SLC9A1/SMAD3/SNX9/SPTAN1/SPTBN5/SSH1/SVIL/SWAP70/SYNPO2L/TACSTD2/TJP1/TMOD3/TWF1/TWF2/VASP/WASF2	64
GO:0010631	BP	GO:0010631	epithelial cell migration	79/1843	375/18888	0.210667	2.15902	7.45441	3.08084e-11	8.25664e-09	6.2e-09	ADAM17/ADIPOR1/AKT1/ANGPT4/ANXA1/ANXA3/ARF6/ATP5F1B/BCAR1/CALR/CIB1/CORO1C/CSNK2B/DOCK5/DPP4/EPB41L4B/EPHA2/ETS1/FBXW7/FERMT1/FGF2/FGFBP1/GIPC1/GPI/HBEGF/HDAC5/HMGB1/HMOX1/HSPB1/HYAL1/IRS2/ITGA2/ITGA3/ITGB1/JUP/KLF4/LOXL2/MACF1/MAP2K3/MAP4K4/MAPRE2/MCC/MMRN2/MYH9/NANOS1/NR2F2/NR4A1/NRP1/PDGFB/PFN1/PFN2/PIK3CB/PKN1/PPARD/PRKCA/PRKCE/PRKD2/PRSS3/PTK2B/PTPN11/PTPRM/PXN/RHOA/RHOB/ROCK1/RRAS/RTN4/SCARB1/SNAI1/SOX9/SP100/SRC/SRPX2/TACSTD2/TGFB1/THBS1/TNFSF12/VEGFA/WNT7A	79
GO:0016197	BP	GO:0016197	endosomal transport	66/1843	289/18888	0.228374	2.34049	7.55115	3.46754e-11	8.88897e-09	6.67482e-09	ACAP2/ALS2CL/ARF6/ATP6AP1/ATP9A/CHMP2B/CHMP4B/CHMP5/CLEC16A/CLTC/CORO1C/DCLK1/DENND1A/DENND1B/DIAPH3/DNAJC13/EEA1/EHD1/EHD2/EHD4/EPS15/EZR/FLNA/ITSN2/LAPTM4B/LYST/MAP2K1/MAP2K2/MAPK3/MICALL1/MSN/MYO1D/MYO5B/NF2/PICALM/RAB14/RAB5A/RAB6A/RAB7A/RAB8A/RAB9A/RGP1/RIC1/RILP/SNF8/SNX16/SNX27/SNX3/SNX30/SNX5/SNX6/SNX7/SNX9/SPAG9/SQSTM1/SRC/STX10/TBC1D14/TBC1D17/TINAGL1/UBXN6/VPS25/VPS36/VPS37B/VPS4A/VPS4B	66
GO:0010506	BP	GO:0010506	regulation of autophagy	76/1843	357/18888	0.212885	2.18176	7.41238	4.32711e-11	1.06303e-08	7.98239e-09	ABL2/AKT1/ATG12/ATG13/ATG2A/ATG5/ATP6V1A/BNIP3/CALCOCO2/CAPN1/CAPNS1/CCNY/CDK16/CHMP4B/CLEC16A/CSNK2A1/DCAF12/DEPP1/DRAM1/EEF1A2/EIF4G2/EXOC8/FBXW7/FOXO3/FZD5/GAPDH/GNAI3/GSK3B/HAX1/HMGB1/HMOX1/HSPB1/HSPB8/KAT5/KDM4A/MAPK3/MCL1/MID2/MTM1/MTMR3/NPC1/OPTN/PARL/PIK3CB/PINK1/PIP4K2A/PLK3/POLDIP2/RAB8A/RALB/RB1CC1/RHEB/ROCK1/RUBCN/SESN2/SH3BP4/SIRT2/SLC25A4/SLC7A5/SNX30/SNX5/SNX6/SNX7/SQSTM1/SREBF1/SREBF2/TBC1D14/TBC1D25/TECPR1/TICAM1/TP53INP1/TRIB3/TRIM8/ULK1/VDAC1/WDR45	76
GO:0090132	BP	GO:0090132	epithelium migration	79/1843	378/18888	0.208995	2.14188	7.37412	4.64899e-11	1.07563e-08	8.07704e-09	ADAM17/ADIPOR1/AKT1/ANGPT4/ANXA1/ANXA3/ARF6/ATP5F1B/BCAR1/CALR/CIB1/CORO1C/CSNK2B/DOCK5/DPP4/EPB41L4B/EPHA2/ETS1/FBXW7/FERMT1/FGF2/FGFBP1/GIPC1/GPI/HBEGF/HDAC5/HMGB1/HMOX1/HSPB1/HYAL1/IRS2/ITGA2/ITGA3/ITGB1/JUP/KLF4/LOXL2/MACF1/MAP2K3/MAP4K4/MAPRE2/MCC/MMRN2/MYH9/NANOS1/NR2F2/NR4A1/NRP1/PDGFB/PFN1/PFN2/PIK3CB/PKN1/PPARD/PRKCA/PRKCE/PRKD2/PRSS3/PTK2B/PTPN11/PTPRM/PXN/RHOA/RHOB/ROCK1/RRAS/RTN4/SCARB1/SNAI1/SOX9/SP100/SRC/SRPX2/TACSTD2/TGFB1/THBS1/TNFSF12/VEGFA/WNT7A	79
GO:0010810	BP	GO:0010810	regulation of cell-substrate adhesion	55/1843	221/18888	0.248869	2.55053	7.62405	4.74329e-11	1.07563e-08	8.07704e-09	ACTG1/ACTN4/ARPC2/C1QBP/CALR/CASK/CCDC80/CCN1/CIB1/CORO1C/CRKL/DOCK5/FERMT1/FERMT2/FLNA/GCNT2/GSK3B/HSD17B12/ILK/ITGA3/ITGA5/ITGA6/JUP/LIMS1/MACF1/MAP4K4/MYADM/NF2/NRP1/PDGFB/PIK3CB/PKP2/PLAU/POLDIP2/PRKCE/PTK2B/PTPRJ/RAC2/RAC3/RASA1/RCC2/RHOA/ROCK1/RRAS/S100A10/SDC4/SERPINE1/SLC9A1/SMAD3/SRC/TACSTD2/THBS1/UNC13D/VCL/VEGFA	55
GO:0034504	BP	GO:0034504	protein localization to nucleus	69/1843	311/18888	0.221865	2.27378	7.4479	4.97364e-11	1.0861e-08	8.15561e-09	AKIRIN2/AKT1/CALR/CCT4/CCT5/CCT7/CCT8/CDH1/CDKN1A/CHP1/CIZ1/CTDNEP1/CTNNA1/DCLK1/DNAJB6/DVL1/ECT2/FERMT1/FERMT2/FLNA/FYN/GSK3B/HDGF/HSP90AA1/ILRUN/INTS13/JAK1/JUP/KPNA2/KPNA4/KPNA6/LATS2/LMNA/MARK3/MDFIC/MDM2/NF2/NFKBIA/NPM1/NUAK2/NUP88/OTUD7B/PAF1/PLK1/PLRG1/PRICKLE1/PRKCD/RANGAP1/RAP1GDS1/SESN2/SMAD3/SOX9/SP100/SQSTM1/SRC/STK3/SUMO3/SUN1/SYNE1/TCP1/TGFB1/TNPO1/TOR1AIP2/TRAF3IP2/TRIM8/TXN/YWHAE/YWHAZ/ZPR1	69
GO:0072659	BP	GO:0072659	protein localization to plasma membrane	66/1843	293/18888	0.225256	2.30854	7.4228	6.54204e-11	1.37757e-08	1.03443e-08	ACTB/AKT1/AP2M1/ARF6/ATP1B1/ATP2C2/ATP6AP1/BCL2L1/CCDC88A/CD81/CDH1/CIB1/CLTC/CSK/DLG1/EHD1/EHD2/EHD4/EPHA2/ERRFI1/EZR/F11R/FLNA/FRMD8/GAS6/ITGA3/ITGB1/JUP/KIF5B/KRT18/LYPLA1/MACF1/MYL12A/MYO5A/OPTN/PACS1/PICALM/PKP2/PKP3/PLS1/PRKCE/PRKCH/PRKCI/PRKG2/PRNP/RAB3B/RAB3D/RAB7A/RAB8A/RHOQ/ROCK1/S100A10/SLMAP/SMURF1/SQSTM1/STX3/TGFB1/TMBIM1/TNFRSF1A/TSPAN14/TSPAN33/TSPAN5/TTC7A/TTC7B/VAMP8/VPS4A	66
GO:0045732	BP	GO:0045732	positive regulation of protein catabolic process	52/1843	205/18888	0.253659	2.59962	7.5721	7.50534e-11	1.52591e-08	1.14582e-08	AKT1/BAG6/BCAP31/CAV1/CD81/CDC20/CLU/CSNK1A1/CSNK2A1/CUL4B/DACT1/DNAJB2/DVL1/EZR/FBXW7/FMR1/FURIN/GCLC/GSK3B/HECTD1/HERPUD1/HSP90AA1/IER3/ITCH/LDLR/MDM2/MSN/NEDD4L/NRDC/OAZ1/PLK1/PLK3/PRICKLE1/PSMC1/PSMC2/PSMC3/PSMC4/RAB7A/RAD23A/RILP/SH3RF1/SH3RF2/SIRT2/SNF8/SNX9/SOX9/TNFAIP3/TNFSF12/TRIB1/TRIB3/VGLL4/ZER1	52
GO:0090130	BP	GO:0090130	tissue migration	79/1843	383/18888	0.206266	2.11392	7.24195	9.10198e-11	1.78884e-08	1.34326e-08	ADAM17/ADIPOR1/AKT1/ANGPT4/ANXA1/ANXA3/ARF6/ATP5F1B/BCAR1/CALR/CIB1/CORO1C/CSNK2B/DOCK5/DPP4/EPB41L4B/EPHA2/ETS1/FBXW7/FERMT1/FGF2/FGFBP1/GIPC1/GPI/HBEGF/HDAC5/HMGB1/HMOX1/HSPB1/HYAL1/IRS2/ITGA2/ITGA3/ITGB1/JUP/KLF4/LOXL2/MACF1/MAP2K3/MAP4K4/MAPRE2/MCC/MMRN2/MYH9/NANOS1/NR2F2/NR4A1/NRP1/PDGFB/PFN1/PFN2/PIK3CB/PKN1/PPARD/PRKCA/PRKCE/PRKD2/PRSS3/PTK2B/PTPN11/PTPRM/PXN/RHOA/RHOB/ROCK1/RRAS/RTN4/SCARB1/SNAI1/SOX9/SP100/SRC/SRPX2/TACSTD2/TGFB1/THBS1/TNFSF12/VEGFA/WNT7A	79
GO:1903829	BP	GO:1903829	positive regulation of protein localization	93/1843	483/18888	0.192547	1.97332	7.12533	1.03694e-10	1.97219e-08	1.48094e-08	ABLIM3/AKT1/ANG/ANO1/ARF6/ARHGEF5/ATG13/BAP1/BCAP31/CCDC88A/CCT4/CCT5/CCT7/CCT8/CD81/CDH1/CHP1/CIB1/CRKL/DLG1/DVL1/ECT2/EMD/EPB41/EPHA2/EXPH5/EZR/F2RL1/FBXW7/FERMT2/FLNA/FRMD4A/FYN/FZD5/GAS6/GNA11/GPSM2/GSK3B/HSP90AA1/HSP90AB1/HUWE1/IRS2/ITGA3/ITGB1/JAK1/JUP/KCNN4/KIF5B/LRRC8A/MARK4/MCU/MDM2/MEAK7/MPC2/MSN/MYO18A/NADK/NF2/NPEPPS/NPM1/OAZ1/OSBP/PCK2/PFKFB2/PINK1/PLK1/PLK3/PLS1/PRKCD/PRKCE/PRKCH/PRKCI/PRKG2/PRNP/PSMD9/RAC2/RAPGEF3/RTN4/SESN2/SFN/SMAD3/SQSTM1/SRC/SREBF2/SSH1/STOM/STX3/TCP1/TGFB1/TRIM8/WNT7A/YWHAE/ZPR1	93
GO:0038127	BP	GO:0038127	ERBB signaling pathway	39/1843	131/18888	0.29771	3.05108	7.74609	1.09537e-10	2.01822e-08	1.5155e-08	ABL2/ADAM17/AKT1/AREG/BCAR1/BCAR3/CBL/CCDC88A/DGKD/ERBIN/EREG/ERRFI1/GPRC5A/GRB7/HBEGF/IQGAP1/MAP2K1/MAP2K2/MAPK3/MVP/PLAUR/PRICKLE1/PTK2B/PTK6/PTPN11/PTPN12/PTPRJ/RAB7A/RALB/RBPJ/RTN4/SH3TC2/SHC1/SNX6/SOX9/SRC/TGFA/TGFB1/VPS25	39
GO:0007599	BP	GO:0007599	hemostasis	56/1843	233/18888	0.240343	2.46316	7.38955	1.35149e-10	2.41467e-08	1.8132e-08	ACTB/ACTG1/ADRA2C/ANO6/ANXA2/ANXA5/AXL/C1QTNF1/CAV1/CD59/CD9/CLIC1/CYP4F11/DGKA/DGKD/DGKZ/F11R/F2RL1/F3/FLNA/GAS6/GNA13/GPI/HNF4A/HPSE/HSPB1/ILK/ITGA2/ITPK1/MERTK/MYH9/MYL12A/MYL9/PABPC4/PDGFA/PDGFB/PDIA3/PIK3CB/PLAT/PLAU/PLAUR/PLSCR1/PRKCA/PRKCD/PROCR/RAP2B/SERPINE1/SERPINE2/SH2B3/SLC7A11/SRC/THBS1/TSPAN18/UBASH3B/VCL/ZNF385A	56
GO:0061572	BP	GO:0061572	actin filament bundle organization	45/1843	167/18888	0.269461	2.76157	7.51866	1.67102e-10	2.89774e-08	2.17594e-08	ACTG1/ACTN1/ARHGEF10L/ARHGEF18/ARHGEF5/BAIAP2L1/CCDC88A/CCN2/DIAPH3/EZR/F11R/FERMT2/FLNA/FSCN1/ITGB5/LIMA1/MARCKS/NF2/NRP1/PDLIM1/PFN1/PFN2/PLS1/PLS3/PTK2B/PXN/RAPGEF3/RFLNB/RHOA/RHOC/RHOD/RHPN2/ROCK1/S100A10/SDC4/SLC9A1/SMAD3/SPIRE1/SRC/SWAP70/SYNPO2L/TACSTD2/TJP1/TNFAIP1/WASF2	45
GO:0002064	BP	GO:0002064	epithelial cell development	53/1843	216/18888	0.24537	2.51468	7.36204	1.86562e-10	3.1136e-08	2.33804e-08	AKT1/B4GALT1/CDKN1A/CLDN3/CLIC4/CLOCK/DMRT1/EPAS1/EPHA2/EXPH5/EZR/F11R/F2RL1/FASN/FEM1B/FLNA/FLNB/FOSL2/FZD5/GSK3B/HPSE/IQGAP1/KLF5/MARVELD2/MSN/MYADM/MYO1E/PDE2A/PDGFB/PLEC/PLOD3/RAP2C/RAPGEF1/RAPGEF3/RHEB/ROBO4/ROCK1/S1PR2/SFN/SIPA1L3/SOX9/SPINT2/SRC/ST14/TJP1/TJP2/TJP3/TNFRSF1A/VCL/VEGFA/VEZF1/WNT7A/WNT7B	53
GO:0061028	BP	GO:0061028	establishment of endothelial barrier	22/1843	49/18888	0.44898	4.60137	8.30009	1.90111e-10	3.1136e-08	2.33804e-08	CLDN3/EZR/F11R/F2RL1/FASN/HPSE/MARVELD2/MSN/MYADM/PDE2A/RAP2C/RAPGEF1/RAPGEF3/ROBO4/ROCK1/S1PR2/TJP1/TJP2/TJP3/TNFRSF1A/VCL/VEGFA	22
GO:0007044	BP	GO:0007044	cell-substrate junction assembly	32/1843	96/18888	0.333333	3.41617	7.80409	2.05752e-10	3.27868e-08	2.462e-08	ACTG1/ACTN1/AJUBA/CORO1C/FERMT2/ITGA2/ITGA5/ITGA6/ITGB4/LAMA3/LAMC1/LIMS1/MACF1/MAP4K4/NRP1/PLEC/POLDIP2/PTK2B/PTPRJ/RCC2/RHOA/RHOD/ROCK1/S100A10/SDC4/SLC9A1/SMAD3/SRC/THBS1/TRIP6/VCL/VEGFA	32
GO:0051347	BP	GO:0051347	positive regulation of transferase activity	77/1843	376/18888	0.204787	2.09876	7.07648	2.24757e-10	3.48728e-08	2.61863e-08	ADAM17/ADRA2C/AKT1/ANG/ARHGEF5/AURKB/AXL/CAB39/CACUL1/CALM3/CCDC88A/CCN1/CCND1/CCNY/CCT4/CDC20/CDKN1A/CIB1/CSF1R/DLG3/ECT2/EEF1A2/EPHA2/EREG/FBXW7/FERMT2/FGF2/FGFR4/GAS6/HMGA2/HSP90AA1/HSP90AB1/IL6R/IQGAP1/IRAK1/KLF4/LMO4/MALT1/MAP2K1/MAP2K2/MAP2K3/MAP2K7/MAPK3/MAPRE3/MERTK/MST1R/MYC/NEK2/PDGFA/PDGFB/PINK1/PKIB/PLK1/PRKAG2/PRKCD/PRNP/PTGES3/PTK2B/RALB/RHOA/SERINC5/SNX9/SRC/TAOK3/TCP1/THBS1/TLR6/TNFRSF10A/TNFRSF10B/TPX2/TRAF4/TRIB3/TXN/UBE2I/UBE2S/VEGFA/XRCC6	77
GO:0051017	BP	GO:0051017	actin filament bundle assembly	44/1843	163/18888	0.269939	2.76647	7.44791	2.49942e-10	3.77861e-08	2.8374e-08	ACTG1/ACTN1/ARHGEF10L/ARHGEF18/ARHGEF5/BAIAP2L1/CCDC88A/CCN2/DIAPH3/EZR/F11R/FERMT2/FLNA/FSCN1/ITGB5/LIMA1/MARCKS/NF2/NRP1/PDLIM1/PFN1/PFN2/PLS1/PLS3/PTK2B/PXN/RAPGEF3/RHOA/RHOC/RHOD/RHPN2/ROCK1/S100A10/SDC4/SLC9A1/SMAD3/SPIRE1/SRC/SWAP70/SYNPO2L/TACSTD2/TJP1/TNFAIP1/WASF2	44
GO:0045216	BP	GO:0045216	cell-cell junction organization	52/1843	213/18888	0.244131	2.50198	7.24887	3.36125e-10	4.95449e-08	3.72038e-08	ACTB/ACTG1/CAV1/CD9/CDH1/CDH3/CLDN3/CLDN4/CLDN7/CSF1R/CSK/CTNNA1/DLG1/DSG2/ECT2/EPHA2/F11R/F2RL1/FERMT2/FLNA/FSCN1/FZD5/INAVA/JUP/KIFC3/KIRREL1/LIMS1/LSR/MARVELD2/NF2/OCLN/PARD6B/PATJ/PDCD6IP/PKP2/PKP3/PLEC/PRKCA/PRKCH/PRKCI/RHOA/RHOC/ROCK1/SMAD3/SNAI1/SRC/TGFB1/TJP1/TJP2/TJP3/VCL/VEGFA	52
GO:0032984	BP	GO:0032984	protein-containing complex disassembly	58/1843	252/18888	0.230159	2.35878	7.14036	3.87815e-10	5.46842e-08	4.1063e-08	ARHGEF2/ATG12/ATG5/BNIP3/CALCOCO2/CAMSAP2/CAPG/CAPZA1/CAPZB/CFL1/CHMP2B/CHMP4B/CHMP5/CIB1/CKAP5/CLEC16A/CLTC/DDIT4/DIAPH3/EIF5A/EIF5AL1/ETF1/F2RL1/FLII/GABARAPL1/GFM2/GSK3B/HMGA1/KIF5B/KLC1/LAMP2/LIMA1/MAP1B/MAP1LC3B/MICAL2/MYC/NAV3/NES/PLEKHH2/RUBCN/RUBCNL/SET/SH3GL1/SNX14/SPTAN1/SPTBN5/SSRP1/SVIL/SWAP70/TBC1D25/TECPR1/TMOD3/TPX2/TWF1/TWF2/VAMP8/VPS4A/VPS4B	58
GO:0010634	BP	GO:0010634	positive regulation of epithelial cell migration	46/1843	177/18888	0.259887	2.66345	7.3113	3.89542e-10	5.46842e-08	4.1063e-08	ADAM17/AKT1/ANGPT4/ANXA1/ANXA3/ARF6/ATP5F1B/BCAR1/CALR/CIB1/DOCK5/EPB41L4B/ETS1/FGF2/FGFBP1/GPI/HBEGF/HMGB1/HMOX1/HSPB1/HYAL1/IRS2/ITGA2/ITGA3/MAP2K3/MAP4K4/MAPRE2/NRP1/PDGFB/PFN1/PIK3CB/PRKCA/PRKCE/PRKD2/PTK2B/RHOB/RRAS/RTN4/SCARB1/SOX9/SRC/SRPX2/TGFB1/THBS1/VEGFA/WNT7A	46
GO:0001885	BP	GO:0001885	endothelial cell development	25/1843	64/18888	0.390625	4.00332	7.91374	4.2575e-10	5.83773e-08	4.38361e-08	CLDN3/CLIC4/EZR/F11R/F2RL1/FASN/HPSE/MARVELD2/MSN/MYADM/PDE2A/PLOD3/RAP2C/RAPGEF1/RAPGEF3/ROBO4/ROCK1/S1PR2/TJP1/TJP2/TJP3/TNFRSF1A/VCL/VEGFA/VEZF1	25
GO:0043254	BP	GO:0043254	regulation of protein-containing complex assembly	82/1843	418/18888	0.196172	2.01047	6.8695	5.28316e-10	7.07944e-08	5.31603e-08	AJUBA/ANKRA2/ARF6/ARHGAP40/ARHGEF5/ARPC2/BAIAP2L1/BAK1/BIN1/CAMSAP1/CAMSAP2/CAPG/CAPZA1/CAPZB/CDC42EP1/CDC42EP2/CDC42EP3/CKAP5/CLDN7/CLIP1/CLU/COTL1/CSNK1A1/CYFIP1/DACT1/DKK1/DLG1/EML2/FBLIM1/FERMT1/FERMT2/FLII/FSCN1/GSK3B/HAX1/HJURP/HMGB1/HRK/HSP90AA1/HSPA5/ISG15/KIRREL1/LMO4/MAP1B/MAPRE3/MARK4/MSN/MYADM/NAV3/OCLN/PFN1/PFN2/PINK1/PRKCD/PRKCE/PTK2B/PTPN11/RALB/RASA1/RHOA/RHOC/RIOK3/SIRT2/SNX9/SOX9/SPTAN1/SPTBN5/SRC/SSH1/STX1A/SVIL/TGFB1/TICAM1/TLR6/TMOD3/TWF1/TWF2/ULK1/VASP/VDAC2/VEGFA/WARS1	82
GO:0071496	BP	GO:0071496	cellular response to external stimulus	70/1843	335/18888	0.208955	2.14148	6.93153	5.96644e-10	7.81737e-08	5.87014e-08	ADORA2B/ASNS/ATF3/ATG5/AXL/BAK1/BCL10/BNIP3/CD68/CDA/CDKN1A/CDKN2B/CLEC16A/CNN2/CPEB4/CSNK1A1/EIF2AK4/EIF2S1/F11R/FGF2/FOS/FOSL1/FOXO3/GABARAPL1/GAS6/GCLC/HSPA5/ITGA2/KAT5/LAMP2/MAP1LC3B/MAP2K4/MAP3K2/MAPK3/MDM2/MTMR3/NUAK2/NUDT15/PDE2A/PIM1/PLD1/PLEC/PLIN3/PMAIP1/PPARD/PPM1D/PRKAB2/PRKAG2/RALB/RHEB/RNF167/SESN2/SLC2A1/SLC38A2/SLC39A4/SLC7A5/SLC9A1/SOX9/SREBF1/SREBF2/STK24/TNFRSF10A/TNFRSF10B/TNFRSF1A/ULK1/UPP1/VDR/WDR45/YWHAZ/ZFYVE1	70
GO:0050878	BP	GO:0050878	regulation of body fluid levels	75/1843	370/18888	0.202703	2.0774	6.88219	6.27495e-10	8.04285e-08	6.03946e-08	ACTB/ACTG1/ADRA2C/ANO1/ANO6/ANXA2/ANXA5/AQP3/ATG5/AXL/C1QTNF1/CAV1/CCND1/CD59/CD9/CLIC1/CYP4F11/DGKA/DGKD/DGKZ/F11R/F2RL1/F3/FLNA/FOSL2/GAS6/GNA13/GPI/HK2/HNF4A/HPSE/HSPB1/ILK/ITGA2/ITPK1/KCNN4/MERTK/MYH9/MYL12A/MYL9/MYO5B/NCOR2/NEURL1/PABPC4/PDGFA/PDGFB/PDIA3/PIK3CB/PLAT/PLAU/PLAUR/PLSCR1/PRICKLE1/PRKCA/PRKCD/PRKCE/PROCR/RAP2B/SCNN1A/SERPINE1/SERPINE2/SH2B3/SLC7A11/SOCS2/SRC/STK39/THBS1/TRAF3IP2/TSPAN18/UBASH3B/VAMP8/VCL/VDR/VEGFA/ZNF385A	75
GO:0044409	BP	GO:0044409	symbiont entry into host	43/1843	163/18888	0.263804	2.70359	7.18281	8.72274e-10	1.09424e-07	8.21676e-08	AXL/CAV1/CAV2/CBL/CD55/CD81/CTSL/CXCL8/DPP4/DYNLT1/EPHA2/EPS15/F11R/FUCA2/FURIN/GAS6/HMGB1/ITCH/ITGA2/ITGA5/ITGB1/ITGB5/LDLR/LGALS1/MID2/NECTIN2/NECTIN4/NPC1/NRP1/PLSCR1/RNASEK/SCARB1/SLC1A5/SLC20A2/SLC3A2/SLC7A1/SMPD1/SNX3/SRC/TRIM25/TRIM59/TRIM8/VAMP8	43
GO:0060491	BP	GO:0060491	regulation of cell projection assembly	50/1843	206/18888	0.242718	2.4875	7.05871	9.07495e-10	1.11471e-07	8.37045e-08	ACTR2/ACTR3/ADAMTS16/AKT1/ARF4/ARF6/ARPC2/ATG5/CAPZB/CAV1/CCDC88A/CDC42EP1/CDC42EP2/CDC42EP3/COBL/CORO1C/CYFIP1/EPHA2/EPS8L1/EVI5L/F2RL1/FAM110C/FMR1/FSCN1/GSK3B/HSP90AA1/KLF5/MARK4/MYO10/NDEL1/NEURL1/NRP1/OCLN/PFN1/PFN2/PLD1/PLEK2/PLEKHM1/PRKCD/RAB5A/RAC2/RCC2/RHOQ/SEPTIN9/SRC/SRGAP2C/TACSTD2/TWF1/TWF2/WASF2	50
GO:0007596	BP	GO:0007596	blood coagulation	53/1843	226/18888	0.234513	2.40341	6.9792	1.08022e-09	1.29979e-07	9.76023e-08	ACTB/ACTG1/ADRA2C/ANO6/ANXA2/ANXA5/AXL/C1QTNF1/CAV1/CD59/CD9/CLIC1/CYP4F11/DGKA/DGKD/DGKZ/F11R/F2RL1/F3/FLNA/GAS6/GNA13/HNF4A/HPSE/HSPB1/ILK/ITGA2/ITPK1/MERTK/MYH9/MYL12A/MYL9/PABPC4/PDGFA/PDGFB/PDIA3/PIK3CB/PLAT/PLAU/PLAUR/PLSCR1/PRKCA/PRKCD/PROCR/RAP2B/SERPINE1/SERPINE2/SH2B3/SLC7A11/SRC/THBS1/UBASH3B/VCL	53
GO:0045785	BP	GO:0045785	positive regulation of cell adhesion	90/1843	485/18888	0.185567	1.90178	6.61569	1.4742e-09	1.73838e-07	1.30537e-07	ABL2/ACTB/ADGRG1/AKT1/ANXA1/ARPC2/BCL10/C1QBP/CALR/CAV1/CCDC80/CCN1/CD55/CD81/CIB1/CRKL/CSK/DENND6A/DOCK5/DPP4/EFNB1/EPB41L4B/ETS1/F11R/FERMT1/FERMT2/FLNA/FOXO3/FRMD5/FSTL3/FUT3/FYN/GCNT2/GSK3B/HLA-A/HMGB1/HSD17B12/HSPD1/HYAL1/IL18/IL4R/ILK/IRAK1/ITGA2/ITGA3/ITGA5/ITGA6/JAK1/JUP/KAT5/KIFAP3/LAMA2/LAMC1/LGALS1/LIMS1/MALT1/MAP4K4/MYADM/MYO10/NRP1/PDGFB/PLAUR/POLDIP2/PRKCA/PRKCE/PRKD2/PTAFR/PTK2B/PTPN11/PTPRJ/PTPRU/RAC3/RHOA/RHOD/ROCK1/RRAS/S100A10/SDC4/SLC7A1/SMAD3/SRC/STX3/TFE3/TGM2/TJP1/TNFSF9/UNC13D/VEGFA/VSIR/YES1	90
GO:1990778	BP	GO:1990778	protein localization to cell periphery	72/1843	356/18888	0.202247	2.07273	6.71894	1.52918e-09	1.76785e-07	1.3275e-07	ACTB/AKT1/AP2M1/ARF6/ATP1B1/ATP2C2/ATP6AP1/BCL2L1/CAV1/CCDC88A/CD81/CDH1/CIB1/CLTC/CSK/DLG1/EHD1/EHD2/EHD4/EPB41/EPHA2/ERRFI1/EZR/F11R/FLNA/FRMD8/GAS6/GPSM2/ITGA3/ITGB1/JUP/KIF5B/KRT18/LYPLA1/MACF1/MISP/MYADM/MYL12A/MYO5A/OPTN/PACS1/PICALM/PKP2/PKP3/PLK1/PLS1/PRKCE/PRKCH/PRKCI/PRKG2/PRNP/RAB3B/RAB3D/RAB7A/RAB8A/RHOQ/ROCK1/S100A10/SLMAP/SMURF1/SQSTM1/STX3/TGFB1/TMBIM1/TNFRSF1A/TSPAN14/TSPAN33/TSPAN5/TTC7A/TTC7B/VAMP8/VPS4A	72
GO:0007173	BP	GO:0007173	epidermal growth factor receptor signaling pathway	33/1843	110/18888	0.3	3.07455	7.17533	2.35388e-09	2.66894e-07	2.00414e-07	ABL2/ADAM17/AKT1/AREG/BCAR1/BCAR3/CBL/CCDC88A/DGKD/ERBIN/EREG/ERRFI1/GPRC5A/GRB7/HBEGF/IQGAP1/MVP/PLAUR/PRICKLE1/PTK2B/PTK6/PTPN11/PTPN12/PTPRJ/RAB7A/RALB/SHC1/SNX6/SOX9/SRC/TGFA/TGFB1/VPS25	33
GO:0050817	BP	GO:0050817	coagulation	53/1843	231/18888	0.229437	2.35139	6.79534	2.46906e-09	2.74672e-07	2.06254e-07	ACTB/ACTG1/ADRA2C/ANO6/ANXA2/ANXA5/AXL/C1QTNF1/CAV1/CD59/CD9/CLIC1/CYP4F11/DGKA/DGKD/DGKZ/F11R/F2RL1/F3/FLNA/GAS6/GNA13/HNF4A/HPSE/HSPB1/ILK/ITGA2/ITPK1/MERTK/MYH9/MYL12A/MYL9/PABPC4/PDGFA/PDGFB/PDIA3/PIK3CB/PLAT/PLAU/PLAUR/PLSCR1/PRKCA/PRKCD/PROCR/RAP2B/SERPINE1/SERPINE2/SH2B3/SLC7A11/SRC/THBS1/UBASH3B/VCL	53
GO:0010632	BP	GO:0010632	regulation of epithelial cell migration	63/1843	298/18888	0.211409	2.16663	6.67494	2.65032e-09	2.89375e-07	2.17295e-07	ADAM17/ADIPOR1/AKT1/ANGPT4/ANXA1/ANXA3/ARF6/ATP5F1B/BCAR1/CALR/CIB1/CORO1C/CSNK2B/DOCK5/EPB41L4B/EPHA2/ETS1/FBXW7/FGF2/FGFBP1/GPI/HBEGF/HDAC5/HMGB1/HMOX1/HSPB1/HYAL1/IRS2/ITGA2/ITGA3/JUP/KLF4/MACF1/MAP2K3/MAP4K4/MAPRE2/MCC/MMRN2/NR2F2/NRP1/PDGFB/PFN1/PFN2/PIK3CB/PRKCA/PRKCE/PRKD2/PTK2B/PTPRM/RHOA/RHOB/RRAS/RTN4/SCARB1/SOX9/SP100/SRC/SRPX2/TACSTD2/TGFB1/THBS1/VEGFA/WNT7A	63
GO:0010811	BP	GO:0010811	positive regulation of cell-substrate adhesion	35/1843	124/18888	0.282258	2.89272	6.95314	4.67668e-09	5.0134e-07	3.76462e-07	ARPC2/C1QBP/CALR/CCDC80/CCN1/CIB1/CRKL/DOCK5/FERMT1/FERMT2/FLNA/GSK3B/HSD17B12/ILK/ITGA3/ITGA5/ITGA6/JUP/LIMS1/MAP4K4/MYADM/NRP1/PDGFB/POLDIP2/PRKCE/PTK2B/PTPRJ/RAC3/ROCK1/RRAS/S100A10/SDC4/SMAD3/UNC13D/VEGFA	35
GO:0120032	BP	GO:0120032	regulation of plasma membrane bounded cell projection assembly	48/1843	204/18888	0.235294	2.41141	6.66469	5.81948e-09	6.12708e-07	4.60089e-07	ACTR2/ACTR3/ADAMTS16/AKT1/ARF4/ARF6/ARPC2/ATG5/CAPZB/CAV1/CCDC88A/CDC42EP1/CDC42EP2/CDC42EP3/COBL/CORO1C/CYFIP1/EPHA2/EPS8L1/EVI5L/F2RL1/FMR1/FSCN1/GSK3B/HSP90AA1/KLF5/MARK4/MYO10/NDEL1/NEURL1/NRP1/OCLN/PFN1/PFN2/PLD1/PLEK2/PLEKHM1/PRKCD/RAB5A/RAC2/RCC2/RHOQ/SEPTIN9/SRGAP2C/TACSTD2/TWF1/TWF2/WASF2	48
GO:0007249	BP	GO:0007249	canonical NF-kappaB signal transduction	64/1843	311/18888	0.205788	2.10902	6.4845	6.08579e-09	6.29505e-07	4.72702e-07	AJUBA/AKAP13/AKT1/ALPK1/BCL10/BIRC3/CANT1/CARD19/CASP10/CAV1/CTH/DDX21/ECM1/ECT2/F2RL1/FLNA/GAPDH/HMOX1/HSPB1/ILK/INAVA/IRAK1/LGALS1/LIMS1/LURAP1L/MALT1/MID2/NFKB2/NFKBIA/NKIRAS2/NR1D1/OPTN/OTUD7B/PER1/PINK1/PPM1B/PRDX1/PRKCE/RBCK1/REL/RELB/RHOA/RHOC/RIOK3/ROCK1/SLC44A2/SNIP1/SQSTM1/TGFB1/TICAM1/TLE1/TLR6/TNFAIP3/TNFRSF10B/TNFRSF1A/TNIP1/TRAF3IP2/TRAF4/TRIM25/TRIM59/TRIM8/VAPA/VEGFA/XIAP	64
GO:0045860	BP	GO:0045860	positive regulation of protein kinase activity	56/1843	257/18888	0.217899	2.23314	6.54494	6.47519e-09	6.58237e-07	4.94277e-07	ADAM17/ADRA2C/AKT1/ANG/ARHGEF5/CAB39/CACUL1/CALM3/CCDC88A/CCN1/CCND1/CCNY/CDKN1A/CIB1/CSF1R/DLG3/ECT2/EREG/FBXW7/FERMT2/FGF2/GAS6/HMGA2/HSP90AA1/HSP90AB1/IL6R/IQGAP1/IRAK1/MALT1/MAP2K1/MAP2K2/MAP2K3/MAP2K7/MAPRE3/MST1R/PDGFA/PDGFB/PINK1/PRKAG2/PRKCD/PRNP/PTK2B/RALB/RHOA/SNX9/SRC/TAOK3/THBS1/TLR6/TNFRSF10A/TNFRSF10B/TPX2/TRAF4/TXN/VEGFA/XRCC6	56
GO:0022604	BP	GO:0022604	regulation of cell morphogenesis	54/1843	246/18888	0.219512	2.24967	6.48729	9.16556e-09	9.15935e-07	6.87785e-07	AGO4/ALDOA/ANXA1/ARHGEF18/BCL9L/CAMSAP1/CAPZB/CDC42EP1/CDC42EP2/CDC42EP3/CDC42SE1/CFL1/CLDN3/CLDN4/CORO1C/CSF1R/CYFIP1/DIAPH1/DLG1/DVL1/EZR/F11R/FBLIM1/FERMT2/FGD1/FGD4/FGD6/FYN/GNA13/HEXB/ITPKA/ITSN2/MACF1/MSN/MYH14/MYH9/MYL12A/MYO10/NEDD4L/NF2/PALM2AKAP2/PRAG1/PTK2B/RAC3/RASA1/RHOQ/SH3KBP1/SHROOM3/SMURF1/SPAG9/SRC/SYNE3/VEGFA/ZRANB1	54
GO:0045936	BP	GO:0045936	negative regulation of phosphate metabolic process	73/1843	378/18888	0.193122	1.97921	6.32359	9.40162e-09	9.23866e-07	6.93741e-07	AKT1/AKT1S1/BAK1/BDKRB2/BOD1/CALM3/CAV1/CBL/CD109/CDA/CDKN1A/CDKN1C/CDKN2B/CHP1/CIB1/CORO1C/CRKL/CTDSP2/DBNDD1/DDIT4/DKK1/DUSP1/DVL1/ERRFI1/GPRC5A/GSK3B/HIPK3/HSPB1/IBTK/IER3/IQGAP1/IRS2/KIRREL1/LATS2/MVP/MYADM/NF2/NPM1/NR2F2/OCLN/PBK/PDCD4/PDGFA/PDGFB/PIP5KL1/PKIB/PKN1/PLK1/PPP1R15A/PPP1R15B/PPP2R1A/PRDX3/PRKAG2/PRKAR2A/PRKCD/PRNP/PTK6/PTPRJ/ROCK1/SFN/SIRT2/SMPD1/SNX6/SPAG9/SWAP70/TGFB1/TRIB1/TRIB3/UBASH3B/VPS25/WARS1/YWHAB/YWHAE	73
GO:0045862	BP	GO:0045862	positive regulation of proteolysis	67/1843	336/18888	0.199405	2.0436	6.3468	1.02169e-08	9.87519e-07	7.41538e-07	AIFM1/AKT1/ANXA2/APH1A/BAG6/BAK1/BBC3/BCAP31/BCL10/BCL2L13/CASP10/CAV1/CDC20/CLDN3/CLDN4/CLU/CSNK1A1/CTSD/CTSL/DNAJB2/DVL1/ENO1/F3/FBXW7/FGFR4/FMR1/FURIN/FYN/GCLC/GSK3B/HECTD1/HERPUD1/HMGB1/HSPD1/MALT1/MBP/MDM2/MYC/MYH9/NLRP1/NRDC/PICALM/PINK1/PLK1/PLK3/PMAIP1/PRELID1/PRICKLE1/PRSS22/PSMC1/PSMC2/PSMC3/PSMC4/PTK2B/RAD23A/S100A10/SH3RF1/SH3RF2/SIRT2/SMAD3/SMURF1/SNX9/SRC/TRIB1/TRIB3/VSIR/ZER1	67
GO:0010563	BP	GO:0010563	negative regulation of phosphorus metabolic process	73/1843	379/18888	0.192612	1.97399	6.29835	1.05571e-08	1.00395e-06	7.53876e-07	AKT1/AKT1S1/BAK1/BDKRB2/BOD1/CALM3/CAV1/CBL/CD109/CDA/CDKN1A/CDKN1C/CDKN2B/CHP1/CIB1/CORO1C/CRKL/CTDSP2/DBNDD1/DDIT4/DKK1/DUSP1/DVL1/ERRFI1/GPRC5A/GSK3B/HIPK3/HSPB1/IBTK/IER3/IQGAP1/IRS2/KIRREL1/LATS2/MVP/MYADM/NF2/NPM1/NR2F2/OCLN/PBK/PDCD4/PDGFA/PDGFB/PIP5KL1/PKIB/PKN1/PLK1/PPP1R15A/PPP1R15B/PPP2R1A/PRDX3/PRKAG2/PRKAR2A/PRKCD/PRNP/PTK6/PTPRJ/ROCK1/SFN/SIRT2/SMPD1/SNX6/SPAG9/SWAP70/TGFB1/TRIB1/TRIB3/UBASH3B/VPS25/WARS1/YWHAB/YWHAE	73
GO:0007160	BP	GO:0007160	cell-matrix adhesion	53/1843	241/18888	0.219917	2.25382	6.44147	1.17366e-08	1.09839e-06	8.24796e-07	ACTG1/ACTN1/AJUBA/ANXA2/CASK/CCN2/CIB1/COL13A1/CORO1C/EPDR1/FERMT1/FERMT2/GSK3B/HPSE/ILK/ITGA2/ITGA3/ITGA5/ITGA6/ITGAX/ITGB1/ITGB4/ITGB5/JUP/L1CAM/LIMS1/LYPD3/MACF1/MAP4K4/MSLN/NF2/NRP1/PIK3CB/PLAU/POLDIP2/PTK2B/PTPRJ/RASA1/RCC2/RHOA/RHOD/ROCK1/RRAS/S100A10/SDC4/SERPINE1/SLC9A1/SMAD3/SRC/THBS1/TRIP6/VCL/VEGFA	53
GO:0008360	BP	GO:0008360	regulation of cell shape	37/1843	140/18888	0.264286	2.70853	6.672	1.21717e-08	1.12132e-06	8.4201e-07	ALDOA/ANXA1/ARHGEF18/CDC42EP1/CDC42EP2/CDC42EP3/CDC42SE1/CSF1R/CYFIP1/DIAPH1/DLG1/EZR/F11R/FBLIM1/FERMT2/FGD1/FGD4/FGD6/FYN/GNA13/HEXB/MSN/MYH14/MYH9/MYL12A/MYO10/NF2/PALM2AKAP2/PRAG1/PTK2B/RAC3/RASA1/RHOQ/SH3KBP1/SHROOM3/SYNE3/VEGFA	37
GO:0008154	BP	GO:0008154	actin polymerization or depolymerization	46/1843	196/18888	0.234694	2.40526	6.50284	1.30671e-08	1.17291e-06	8.80753e-07	ANG/ARF6/ARHGAP40/ARPC2/BAIAP2L1/BIN1/CAPG/CAPZA1/CAPZB/CDC42EP1/CDC42EP2/CDC42EP3/CFL1/COBL/COTL1/CYFIP1/DIAPH1/DIAPH3/DLG1/F2RL1/FLII/GAS7/HAX1/KIRREL1/LIMA1/MICAL2/MSRB1/MYADM/PFN1/PFN2/PLEKHH2/PRKCD/PRKCE/PTK2B/RASA1/SNX9/SPIRE1/SPTAN1/SPTBN5/SSH1/SVIL/SWAP70/TMOD3/TWF1/TWF2/VASP	46
GO:0033674	BP	GO:0033674	positive regulation of kinase activity	62/1843	303/18888	0.20462	2.09705	6.33015	1.31296e-08	1.17291e-06	8.80753e-07	ADAM17/ADRA2C/AKT1/ANG/ARHGEF5/AXL/CAB39/CACUL1/CALM3/CCDC88A/CCN1/CCND1/CCNY/CDKN1A/CIB1/CSF1R/DLG3/ECT2/EEF1A2/EPHA2/EREG/FBXW7/FERMT2/FGF2/FGFR4/GAS6/HMGA2/HSP90AA1/HSP90AB1/IL6R/IQGAP1/IRAK1/LMO4/MALT1/MAP2K1/MAP2K2/MAP2K3/MAP2K7/MAPRE3/MERTK/MST1R/PDGFA/PDGFB/PINK1/PRKAG2/PRKCD/PRNP/PTK2B/RALB/RHOA/SNX9/SRC/TAOK3/THBS1/TLR6/TNFRSF10A/TNFRSF10B/TPX2/TRAF4/TXN/VEGFA/XRCC6	62
GO:2001233	BP	GO:2001233	regulation of apoptotic signaling pathway	75/1843	396/18888	0.189394	1.94101	6.22291	1.40958e-08	1.24043e-06	9.31451e-07	AKT1/ARHGEF2/ATF3/BAK1/BBC3/BCAP31/BCL10/BCL2L1/BCL2L12/BDKRB2/CAV1/CLU/CREB3L1/CSNK2A1/CTH/CTNNA1/CTSL/EIF5A/ENO1/FBXW7/FEM1B/FIGNL1/FYN/GCLC/GCLM/GHITM/GSK3B/HERPUD1/HMOX1/HSPB1/HYOU1/IER3/ITGA6/LMNA/MCL1/MDM2/MYC/NOC2L/NRP1/PARL/PDIA3/PEA15/PIK3CB/PINK1/PLAUR/PMAIP1/PPP2R1A/PRELID1/PRKCD/PYCR1/RB1CC1/RBCK1/RFFL/RRM2B/SERINC3/SERPINE1/SGMS1/SH3RF1/SIAH2/SLC25A4/SLC35F6/SNAI1/SOD1/SP100/SRC/STK3/THBS1/TLR6/TMBIM1/TNFAIP3/TNFRSF12A/TNFSF12/VDAC2/YBX3/ZNF385A	75
GO:0051495	BP	GO:0051495	positive regulation of cytoskeleton organization	44/1843	184/18888	0.23913	2.45073	6.5024	1.47749e-08	1.27408e-06	9.56719e-07	ARF6/ARHGEF10L/ARHGEF5/ARPC2/BAIAP2L1/BIN1/CCDC88A/CCN2/CDC42EP1/CDC42EP2/CDC42EP3/CKAP5/CLIP1/CYFIP1/DLG1/DYNC1H1/F2RL1/FERMT2/FLNA/GPSM2/KIRREL1/MAP1B/NAV3/NES/NF2/NRP1/OCLN/PFN1/PFN2/PRKCE/PTK2B/PXN/RAPGEF3/RHOA/RHOC/S100A10/SDC4/SMAD3/SNX9/SWAP70/SYNPO2L/VASP/VPS4B/WASF2	44
GO:0016237	BP	GO:0016237	microautophagy	13/1843	22/18888	0.590909	6.05594	7.80223	1.49104e-08	1.27408e-06	9.56719e-07	ATG12/ATG13/ATG2A/ATG4D/ATG5/ATG9A/ATG9B/RB1CC1/SNX30/SNX7/ULK1/VPS4A/VPS4B	13
GO:0097191	BP	GO:0097191	extrinsic apoptotic signaling pathway	51/1843	230/18888	0.221739	2.2725	6.38459	1.65231e-08	1.39171e-06	1.04505e-06	AKT1/ARHGEF2/ATF3/BAK1/BCL10/BCL2L1/BCL2L12/CASP10/CAV1/CIB1/CTNNA1/FEM1B/FOXO3/GCLC/GCLM/GSK3B/HMOX1/IL6R/ITGA6/KRT18/KRT8/LMNA/MCL1/MKNK2/MLLT11/NRP1/PDIA3/PEA15/PMAIP1/PPP2R1A/RB1CC1/RBCK1/RFFL/SERPINE1/SH3RF1/SIAH2/SMAD3/SP100/SRC/STK3/TGFB1/THBS1/TLR6/TMBIM1/TNFAIP3/TNFRSF10A/TNFRSF10B/TNFRSF10C/TNFRSF12A/TNFRSF1A/TNFSF12	51
GO:0008637	BP	GO:0008637	apoptotic mitochondrial changes	31/1843	107/18888	0.28972	2.96919	6.71687	1.78516e-08	1.48244e-06	1.11318e-06	AKT1/BAK1/BBC3/BCL2L1/BNIP3/CLU/GCLC/GCLM/GHITM/GSK3B/HK2/HRK/HSPD1/IER3/LMNA/MCL1/MLLT11/PARL/PINK1/PLAUR/PLSCR3/PMAIP1/PPM1K/PRELID1/RHOT1/SFN/SLC25A4/SLC35F6/STPG1/TIMM50/VDAC2	31
GO:0016241	BP	GO:0016241	regulation of macroautophagy	42/1843	173/18888	0.242775	2.48808	6.46546	1.95615e-08	1.60187e-06	1.20286e-06	AKT1/ATG12/ATG2A/ATG5/ATP6V1A/BNIP3/CALCOCO2/CAPN1/CAPNS1/CLEC16A/CSNK2A1/EXOC8/FBXW7/FZD5/GAPDH/GNAI3/HMOX1/HSPB8/MAPK3/MTM1/NPC1/OPTN/PARL/PINK1/PIP4K2A/POLDIP2/RALB/RHEB/RUBCN/SESN2/SLC25A4/SNX30/SNX5/SNX6/SNX7/SREBF1/SREBF2/TBC1D25/TECPR1/ULK1/VDAC1/WDR45	42
GO:0043122	BP	GO:0043122	regulation of canonical NF-kappaB signal transduction	59/1843	286/18888	0.206294	2.1142	6.24328	2.15584e-08	1.74121e-06	1.3075e-06	AJUBA/AKAP13/ALPK1/BCL10/BIRC3/CANT1/CARD19/CASP10/CAV1/CTH/DDX21/ECM1/ECT2/F2RL1/FLNA/GAPDH/HMOX1/HSPB1/ILK/INAVA/IRAK1/LGALS1/LIMS1/LURAP1L/MALT1/MID2/NFKBIA/NKIRAS2/NR1D1/OPTN/OTUD7B/PER1/PINK1/PPM1B/PRKCE/RBCK1/REL/RHOA/RHOC/RIOK3/SLC44A2/SNIP1/SQSTM1/TGFB1/TICAM1/TLE1/TLR6/TNFAIP3/TNFRSF10B/TNFRSF1A/TNIP1/TRAF3IP2/TRAF4/TRIM25/TRIM59/TRIM8/VAPA/VEGFA/XIAP	59
GO:0010821	BP	GO:0010821	regulation of mitochondrion organization	38/1843	149/18888	0.255034	2.61371	6.50267	2.22533e-08	1.77305e-06	1.3314e-06	AKT1/BAK1/BBC3/BCL2L1/BNIP3/CLU/FBXW7/FZD5/GCLC/GHITM/GSK3B/HAX1/HRK/HUWE1/IER3/LMNA/MARCHF5/MCU/MLLT11/PARL/PDE2A/PINK1/PISD/PLAUR/PLSCR3/PMAIP1/PRELID1/RALBP1/RAP1GDS1/RHOT1/SLC25A4/SLC35F6/SPIRE1/SQSTM1/SREBF1/SREBF2/VAT1/VDAC1	38
GO:0046718	BP	GO:0046718	symbiont entry into host cell	39/1843	156/18888	0.25	2.56213	6.44217	2.63867e-08	2.07435e-06	1.55765e-06	AXL/CAV1/CAV2/CD55/CD81/CTSL/DPP4/DYNLT1/EPHA2/EPS15/F11R/FURIN/GAS6/HMGB1/ITCH/ITGA2/ITGA5/ITGB1/ITGB5/LDLR/LGALS1/MID2/NECTIN2/NECTIN4/NPC1/NRP1/PLSCR1/RNASEK/SCARB1/SLC1A5/SLC20A2/SLC3A2/SLC7A1/SMPD1/SNX3/TRIM25/TRIM59/TRIM8/VAMP8	39
GO:1900180	BP	GO:1900180	regulation of protein localization to nucleus	37/1843	144/18888	0.256944	2.6333	6.46935	2.74397e-08	2.12874e-06	1.5985e-06	AKT1/CCT4/CCT5/CCT7/CCT8/CDH1/CHP1/CTNNA1/DCLK1/ECT2/FERMT1/FERMT2/FLNA/FYN/GSK3B/HSP90AA1/ILRUN/JAK1/JUP/LATS2/LMNA/MARK3/MDFIC/NF2/NPM1/OTUD7B/PLK1/PRKCD/SESN2/SMAD3/SRC/SUMO3/TCP1/TGFB1/TRIM8/YWHAZ/ZPR1	37
GO:1902905	BP	GO:1902905	positive regulation of supramolecular fiber organization	42/1843	175/18888	0.24	2.45964	6.3788	2.79111e-08	2.13719e-06	1.60484e-06	ARF6/ARHGEF10L/ARHGEF5/ARPC2/BAIAP2L1/BIN1/CCDC88A/CCN2/CDC42EP1/CDC42EP2/CDC42EP3/CKAP5/CLIP1/CLU/COLGALT1/CYFIP1/DLG1/F2RL1/FERMT2/FLNA/KIRREL1/MAP1B/NAV3/NF2/NRP1/OCLN/PFN1/PFN2/PRKCE/PTK2B/PXN/RAPGEF3/RHOA/RHOC/S100A10/SDC4/SMAD3/SNX9/SWAP70/SYNPO2L/VASP/WASF2	42
GO:0034109	BP	GO:0034109	homotypic cell-cell adhesion	29/1843	98/18888	0.295918	3.03272	6.63397	3.03827e-08	2.29662e-06	1.72455e-06	ACTB/ACTG1/C1QTNF1/CD9/CLIC1/DSG2/F11R/FLNA/HSPB1/ILK/JAK1/JUP/MYH9/MYL12A/MYL9/PDIA3/PIK3CB/PKP2/PLAUR/PRKCA/PRKCD/PTPRU/RAP2B/SERPINE2/SH2B3/SLC7A11/TJP2/UBASH3B/VCL	29
GO:0031400	BP	GO:0031400	negative regulation of protein modification process	78/1843	426/18888	0.183099	1.87649	6.01668	3.33526e-08	2.4892e-06	1.86917e-06	AKT1/AKT1S1/ATG5/BAK1/BDKRB2/BOD1/CALM3/CAV1/CBL/CD109/CDKN1A/CDKN1C/CHP1/CIB1/CORO1C/CRKL/CTDSP2/DBNDD1/DCUN1D3/DKK1/DUSP1/DVL1/ERRFI1/FYN/G6PD/GCLC/GPRC5A/GSK3B/HIPK3/HSPB1/IBTK/ISG15/KIRREL1/KLF15/LATS2/MVP/MYADM/NF2/NPM1/NR2F2/OCLN/PBK/PDCD4/PER2/PIP5KL1/PKIB/PKN1/PLK1/PPP1R15A/PPP1R15B/PPP2R1A/PRKAG2/PRKAR2A/PRKCD/PRKCE/PRNP/PTK6/PTPRJ/ROCK1/SENP2/SFN/SH3RF2/SIRT2/SMPD1/SNTA1/SNX6/SPAG9/SQSTM1/SWAP70/TGFB1/TNFAIP3/TRIB1/TRIB3/UBASH3B/VPS25/WARS1/YWHAB/YWHAE	78
GO:0030038	BP	GO:0030038	contractile actin filament bundle assembly	31/1843	111/18888	0.279279	2.8622	6.47023	4.58442e-08	3.337e-06	2.50579e-06	ACTG1/ARHGEF10L/ARHGEF18/ARHGEF5/CCDC88A/CCN2/F11R/FERMT2/ITGB5/NF2/NRP1/PDLIM1/PFN1/PFN2/PTK2B/PXN/RAPGEF3/RHOA/RHOC/RHPN2/ROCK1/S100A10/SDC4/SLC9A1/SMAD3/SRC/SYNPO2L/TACSTD2/TJP1/TNFAIP1/WASF2	31
GO:0043149	BP	GO:0043149	stress fiber assembly	31/1843	111/18888	0.279279	2.8622	6.47023	4.58442e-08	3.337e-06	2.50579e-06	ACTG1/ARHGEF10L/ARHGEF18/ARHGEF5/CCDC88A/CCN2/F11R/FERMT2/ITGB5/NF2/NRP1/PDLIM1/PFN1/PFN2/PTK2B/PXN/RAPGEF3/RHOA/RHOC/RHPN2/ROCK1/S100A10/SDC4/SLC9A1/SMAD3/SRC/SYNPO2L/TACSTD2/TJP1/TNFAIP1/WASF2	31
GO:0043491	BP	GO:0043491	phosphatidylinositol 3-kinase/protein kinase B signal transduction	60/1843	299/18888	0.200669	2.05656	6.05545	4.70003e-08	3.37944e-06	2.53766e-06	AKT1/AXL/BTBD10/C1QBP/C1QTNF1/CAVIN3/CBL/CCDC88A/CIB1/COL6A3/CSF1R/DLG1/EPHA2/ERRFI1/EXTL3/F2RL1/FAM110C/FERMT2/FGF2/GAB2/GAS6/GCNT2/GDF15/HAX1/HBEGF/HPSE/IL18/ILK/IRS1/IRS2/ITGB1/LEMD2/LIN28A/MERTK/MST1R/MTM1/PDGFA/PDGFB/PHLDA3/PIK3CB/PINK1/PLK3/PPARD/PPP2R1A/PTK2B/PTPRJ/RAPGEF3/RPS6KB2/RRAS/RTN4/RUBCN/SERPINE2/SESN2/SH2B3/SOX9/SRC/STK3/TGFB1/THBS1/TXN	60
GO:0043244	BP	GO:0043244	regulation of protein-containing complex disassembly	33/1843	124/18888	0.266129	2.72743	6.3459	6.14312e-08	4.36383e-06	3.27685e-06	ARHGEF2/ATG12/ATG5/BNIP3/CALCOCO2/CAMSAP2/CAPG/CAPZA1/CAPZB/CIB1/CLEC16A/DIAPH3/EIF5A/EIF5AL1/ETF1/F2RL1/FLII/LIMA1/MAP1B/NAV3/NES/PLEKHH2/RUBCN/SPTAN1/SPTBN5/SVIL/SWAP70/TBC1D25/TECPR1/TMOD3/TPX2/TWF1/TWF2	33
GO:0030041	BP	GO:0030041	actin filament polymerization	40/1843	167/18888	0.239521	2.45473	6.20901	6.28483e-08	4.41135e-06	3.31253e-06	ANG/ARF6/ARHGAP40/ARPC2/BAIAP2L1/BIN1/CAPG/CAPZA1/CAPZB/CDC42EP1/CDC42EP2/CDC42EP3/COBL/COTL1/CYFIP1/DIAPH1/DIAPH3/DLG1/FLII/GAS7/HAX1/KIRREL1/MSRB1/MYADM/PFN1/PFN2/PRKCD/PRKCE/PTK2B/RASA1/SNX9/SPIRE1/SPTAN1/SPTBN5/SSH1/SVIL/TMOD3/TWF1/TWF2/VASP	40
GO:0003158	BP	GO:0003158	endothelium development	36/1843	143/18888	0.251748	2.58004	6.23649	7.39707e-08	5.07615e-06	3.81173e-06	APOLD1/BTG1/CLDN3/CLIC4/CSNK2B/EZR/F11R/F2RL1/FASN/HPSE/ITGAX/KDM6B/MARVELD2/MSN/MYADM/NR2F2/NRP1/PDE2A/PLOD3/PRKD2/RAP2C/RAPGEF1/RAPGEF3/RBPJ/RHOA/RHOB/ROBO4/ROCK1/S1PR2/TJP1/TJP2/TJP3/TNFRSF1A/VCL/VEGFA/VEZF1	36
GO:0048041	BP	GO:0048041	focal adhesion assembly	26/1843	85/18888	0.305882	3.13484	6.48644	7.40415e-08	5.07615e-06	3.81173e-06	ACTG1/ACTN1/AJUBA/CORO1C/FERMT2/ITGA2/LIMS1/MACF1/MAP4K4/NRP1/POLDIP2/PTK2B/PTPRJ/RCC2/RHOA/RHOD/ROCK1/S100A10/SDC4/SLC9A1/SMAD3/SRC/THBS1/TRIP6/VCL/VEGFA	26
GO:0061041	BP	GO:0061041	regulation of wound healing	35/1843	138/18888	0.253623	2.59926	6.20017	9.16574e-08	6.21163e-06	4.66438e-06	ACTG1/ANO6/ANXA1/ANXA2/C1QTNF1/CASK/CAV1/CD109/CD9/CLDN3/CLDN4/F2RL1/F3/FERMT1/FERMT2/FGF2/HBEGF/HPSE/ITGB1/OCLN/PDGFA/PDGFB/PLAT/PLAU/PLAUR/PRKCD/PRKCE/SERPINE1/SERPINE2/SH2B3/SMAD3/THBS1/TNFAIP3/TNFRSF12A/UBASH3B	35
GO:1901800	BP	GO:1901800	positive regulation of proteasomal protein catabolic process	30/1843	109/18888	0.275229	2.82069	6.26843	1.07482e-07	7.20128e-06	5.40752e-06	AKT1/BAG6/BCAP31/CAV1/CDC20/CLU/CSNK1A1/DNAJB2/DVL1/FBXW7/FMR1/GCLC/GSK3B/HECTD1/HERPUD1/MDM2/PLK1/PLK3/PRICKLE1/PSMC1/PSMC2/PSMC3/PSMC4/RAD23A/SH3RF1/SH3RF2/SIRT2/TRIB1/TRIB3/ZER1	30
GO:0034727	BP	GO:0034727	piecemeal microautophagy of the nucleus	11/1843	18/18888	0.611111	6.26298	7.3456	1.23339e-07	8.03925e-06	6.03676e-06	ATG12/ATG13/ATG2A/ATG4D/ATG5/ATG9A/ATG9B/RB1CC1/SNX30/SNX7/ULK1	11
GO:0044804	BP	GO:0044804	nucleophagy	11/1843	18/18888	0.611111	6.26298	7.3456	1.23339e-07	8.03925e-06	6.03676e-06	ATG12/ATG13/ATG2A/ATG4D/ATG5/ATG9A/ATG9B/RB1CC1/SNX30/SNX7/ULK1	11
GO:2001234	BP	GO:2001234	negative regulation of apoptotic signaling pathway	51/1843	244/18888	0.209016	2.14211	5.90442	1.24079e-07	8.03925e-06	6.03676e-06	AKT1/ARHGEF2/BAK1/BCL2L1/BDKRB2/CLU/CREB3L1/CSNK2A1/CTH/CTNNA1/ENO1/FIGNL1/FYN/GCLC/GCLM/GHITM/GSK3B/HERPUD1/HMOX1/HSPB1/HYOU1/IER3/ITGA6/LMNA/MCL1/MDM2/NOC2L/NRP1/PARL/PEA15/PIK3CB/PINK1/PLAUR/PRELID1/PYCR1/RB1CC1/RFFL/RRM2B/SERPINE1/SH3RF1/SIAH2/SLC25A4/SLC35F6/SNAI1/SRC/THBS1/TMBIM1/TNFAIP3/VDAC2/YBX3/ZNF385A	51
GO:0032271	BP	GO:0032271	regulation of protein polymerization	45/1843	204/18888	0.220588	2.2607	5.95302	1.32765e-07	8.50853e-06	6.38914e-06	ARF6/ARHGAP40/ARPC2/BAIAP2L1/BIN1/CAMSAP1/CAMSAP2/CAPG/CAPZA1/CAPZB/CDC42EP1/CDC42EP2/CDC42EP3/CKAP5/CLIP1/COTL1/CYFIP1/DLG1/EML2/FLII/HAX1/HSP90AA1/KIRREL1/MAP1B/MAPRE3/MYADM/NAV3/OCLN/PFN1/PFN2/PINK1/PRKCD/PRKCE/PTK2B/RASA1/SNX9/SPTAN1/SPTBN5/SSH1/SVIL/TMOD3/TWF1/TWF2/VASP/VDAC2	45
GO:0051258	BP	GO:0051258	protein polymerization	57/1843	287/18888	0.198606	2.03542	5.81211	1.45998e-07	9.25597e-06	6.9504e-06	ANG/ARF6/ARHGAP40/ARPC2/BAIAP2L1/BIN1/CAMSAP1/CAMSAP2/CAPG/CAPZA1/CAPZB/CDC42EP1/CDC42EP2/CDC42EP3/CHMP4B/CKAP5/CLIP1/COBL/COTL1/CYFIP1/DIAPH1/DIAPH3/DLG1/EML2/FLII/GAS7/HAX1/HSP90AA1/KIRREL1/MAP1B/MAPRE3/MSRB1/MYADM/NAV3/NDEL1/OCLN/PFN1/PFN2/PINK1/PRKCD/PRKCE/PTK2B/RANBP9/RASA1/SNX9/SPIRE1/SPTAN1/SPTBN5/SSH1/SVIL/TMOD3/TPX2/TWF1/TWF2/UBE2S/VASP/VDAC2	57
GO:0042326	BP	GO:0042326	negative regulation of phosphorylation	61/1843	316/18888	0.193038	1.97835	5.76706	1.55469e-07	9.75153e-06	7.32253e-06	AKT1/AKT1S1/BAK1/BDKRB2/CALM3/CAV1/CBL/CD109/CDKN1A/CDKN1C/CDKN2B/CHP1/CIB1/CORO1C/CRKL/CTDSP2/DBNDD1/DKK1/DUSP1/DVL1/ERRFI1/GPRC5A/HIPK3/HSPB1/IBTK/IRS2/KIRREL1/LATS2/MVP/MYADM/NF2/NPM1/NR2F2/OCLN/PBK/PDCD4/PIP5KL1/PKIB/PKN1/PLK1/PPP1R15B/PPP2R1A/PRDX3/PRKAG2/PRKAR2A/PRKCD/PRNP/PTK6/PTPRJ/ROCK1/SFN/SIRT2/SMPD1/SNX6/SPAG9/TGFB1/TRIB1/TRIB3/UBASH3B/VPS25/WARS1	61
GO:1903034	BP	GO:1903034	regulation of response to wounding	41/1843	179/18888	0.22905	2.34742	5.95595	1.61367e-07	1.0015e-05	7.52034e-06	ACTG1/ANO6/ANXA1/ANXA2/C1QTNF1/CASK/CAV1/CD109/CD9/CLDN3/CLDN4/EXTL3/F2RL1/F3/FERMT1/FERMT2/FGF2/FLNA/HBEGF/HPSE/ITGB1/KLF4/MAP2K1/MAP2K2/OCLN/PDGFA/PDGFB/PLAT/PLAU/PLAUR/PRKCD/PRKCE/SERPINE1/SERPINE2/SH2B3/SMAD3/STK24/THBS1/TNFAIP3/TNFRSF12A/UBASH3B	41
GO:0008064	BP	GO:0008064	regulation of actin polymerization or depolymerization	37/1843	154/18888	0.24026	2.4623	5.9914	1.78228e-07	1.09462e-05	8.21958e-06	ARF6/ARHGAP40/ARPC2/BAIAP2L1/BIN1/CAPG/CAPZA1/CAPZB/CDC42EP1/CDC42EP2/CDC42EP3/COTL1/CYFIP1/DLG1/F2RL1/FLII/HAX1/KIRREL1/LIMA1/MYADM/PFN1/PFN2/PLEKHH2/PRKCD/PRKCE/PTK2B/RASA1/SNX9/SPTAN1/SPTBN5/SSH1/SVIL/SWAP70/TMOD3/TWF1/TWF2/VASP	37
GO:1901653	BP	GO:1901653	cellular response to peptide	69/1843	376/18888	0.183511	1.88071	5.67213	1.876e-07	1.1403e-05	8.56261e-06	ADIPOR1/AGTRAP/AHCYL1/AKT1/ANO1/AP3S1/ARHGEF2/BCAR1/BCAR3/CA2/CAV1/CAV2/CCNA2/CHMP5/CSK/CTSD/CYFIP1/EPRS1/FOS/FOXO3/FYN/GCLC/GDF15/GOT1/GSK3B/HDAC5/INSIG1/INSIG2/IRS1/IRS2/JAK1/KLF15/KLF2/KLF4/LONP1/LPIN1/LPIN2/MAP1B/MAPK3/MDM2/MYO5A/NDEL1/NR4A1/NUCKS1/PCK2/PIP4K2A/PKM/PRKCA/PRKCD/PRKCI/PRNP/PTPN11/PXN/RAB8A/RANGAP1/RAP1GDS1/RHOQ/ROCK1/SCNN1A/SHC1/SLC27A4/SLC9A1/SNX5/SNX6/SOCS2/SRC/SREBF1/TLR6/TRIB3	69
GO:0150116	BP	GO:0150116	regulation of cell-substrate junction organization	22/1843	68/18888	0.323529	3.31569	6.2903	2.46426e-07	1.48258e-05	1.11329e-05	ACTG1/ARF6/CORO1C/FERMT2/LIMS1/MACF1/MAP4K4/MAPRE2/NRP1/POLDIP2/PTPRJ/RCC2/RHOA/ROCK1/S100A10/SDC4/SLC9A1/SMAD3/SRC/THBS1/VCL/VEGFA	22
GO:0001952	BP	GO:0001952	regulation of cell-matrix adhesion	32/1843	125/18888	0.256	2.62362	5.98871	2.55741e-07	1.52308e-05	1.1437e-05	ACTG1/CASK/CIB1/CORO1C/FERMT1/FERMT2/GSK3B/JUP/LIMS1/MACF1/MAP4K4/NF2/NRP1/PIK3CB/PLAU/POLDIP2/PTK2B/PTPRJ/RASA1/RCC2/RHOA/ROCK1/RRAS/S100A10/SDC4/SERPINE1/SLC9A1/SMAD3/SRC/THBS1/VCL/VEGFA	32
GO:0061136	BP	GO:0061136	regulation of proteasomal protein catabolic process	42/1843	189/18888	0.222222	2.27745	5.80377	2.77852e-07	1.63822e-05	1.23015e-05	AKT1/BAG6/BCAP31/CAV1/CDC20/CLU/CSNK1A1/DNAJB2/DVL1/FBXW7/FMR1/GCLC/GIPC1/GSK3B/HECTD1/HERPUD1/HSP90AB1/MDM2/MTM1/NUDT15/OPHN1/PBK/PINK1/PLK1/PLK3/PRICKLE1/PSMC1/PSMC2/PSMC3/PSMC4/PSMD14/RAD23A/RYBP/SH3RF1/SH3RF2/SIRT2/TMF1/TRIB1/TRIB3/USP25/USP9X/ZER1	42
GO:0030832	BP	GO:0030832	regulation of actin filament length	37/1843	157/18888	0.235669	2.41525	5.8553	2.99865e-07	1.73394e-05	1.30203e-05	ARF6/ARHGAP40/ARPC2/BAIAP2L1/BIN1/CAPG/CAPZA1/CAPZB/CDC42EP1/CDC42EP2/CDC42EP3/COTL1/CYFIP1/DLG1/F2RL1/FLII/HAX1/KIRREL1/LIMA1/MYADM/PFN1/PFN2/PLEKHH2/PRKCD/PRKCE/PTK2B/RASA1/SNX9/SPTAN1/SPTBN5/SSH1/SVIL/SWAP70/TMOD3/TWF1/TWF2/VASP	37
GO:0000422	BP	GO:0000422	autophagy of mitochondrion	28/1843	102/18888	0.27451	2.81332	6.03812	2.99969e-07	1.73394e-05	1.30203e-05	ATG12/ATG13/ATG2A/ATG4D/ATG5/ATG9A/ATG9B/BNIP3/FBXW7/FZD5/GABARAPL1/HAX1/HK2/HUWE1/MAP1LC3B/OPTN/PARL/PINK1/RB1CC1/SLC25A4/SNX30/SNX7/SQSTM1/SREBF1/SREBF2/ULK1/VDAC1/WDR45	28
GO:0001894	BP	GO:0001894	tissue homeostasis	52/1843	259/18888	0.200772	2.05762	5.63545	3.56762e-07	2.02256e-05	1.51877e-05	ACTB/ACTG1/APBB2/BAP1/CCN2/CDH3/CHMP4B/CLCN3/CLDN3/CSF1R/CSK/ERRFI1/F11R/FOSL2/GCNT2/IL20RB/INAVA/INPP5D/ITGB1/KRAS/LAMA2/LAMC1/LSR/MBP/MUC13/NANOS1/NT5E/OCLN/PLEKHM1/PRICKLE1/PRKCA/PTK2B/PTPN11/RAB3D/RAB7A/RAC2/RAC3/SLC2A1/SNX10/SOD1/SOX9/SRC/STK39/STRAP/TJP1/TJP2/TJP3/TNFAIP3/UBASH3B/VCL/VEGFA/XIAP	52
GO:0060249	BP	GO:0060249	anatomical structure homeostasis	52/1843	259/18888	0.200772	2.05762	5.63545	3.56762e-07	2.02256e-05	1.51877e-05	ACTB/ACTG1/APBB2/BAP1/CCN2/CDH3/CHMP4B/CLCN3/CLDN3/CSF1R/CSK/ERRFI1/F11R/FOSL2/GCNT2/IL20RB/INAVA/INPP5D/ITGB1/KRAS/LAMA2/LAMC1/LSR/MBP/MUC13/NANOS1/NT5E/OCLN/PLEKHM1/PRICKLE1/PRKCA/PTK2B/PTPN11/RAB3D/RAB7A/RAC2/RAC3/SLC2A1/SNX10/SOD1/SOX9/SRC/STK39/STRAP/TJP1/TJP2/TJP3/TNFAIP3/UBASH3B/VCL/VEGFA/XIAP	52
GO:0010508	BP	GO:0010508	positive regulation of autophagy	36/1843	152/18888	0.236842	2.42728	5.80949	3.79001e-07	2.12818e-05	1.59807e-05	ATG13/ATG2A/BNIP3/CALCOCO2/CCNY/CDK16/CSNK2A1/FOXO3/GNAI3/GSK3B/HMGB1/HMOX1/HSPB8/KAT5/MAPK3/MID2/OPTN/PIK3CB/PINK1/PIP4K2A/PLK3/RALB/RB1CC1/ROCK1/SESN2/SH3BP4/SLC25A4/SNX30/SNX7/SQSTM1/TICAM1/TP53INP1/TRIM8/ULK1/VDAC1/WDR45	36
GO:0008654	BP	GO:0008654	phospholipid biosynthetic process	51/1843	253/18888	0.201581	2.0659	5.61254	4.05039e-07	2.25293e-05	1.69175e-05	ABHD4/AGPAT4/AJUBA/BPNT1/CAPN2/CDS1/CHP1/DGKA/DGKD/DGKZ/ETNK2/FDPS/GPAT3/HEXB/HMGCS1/IDH1/INPP1/INPP5D/ITPKA/ITPKC/LIPH/LPIN1/MTM1/MTMR1/MTMR14/MTMR3/MVD/OSBP/PCYT1A/PDGFA/PDGFB/PI4K2A/PI4K2B/PIGS/PIK3CB/PIP4K2A/PIP5KL1/PISD/PLD1/PLSCR1/PLSCR3/SERINC5/SGMS1/SGMS2/SLC44A2/SOCS2/SRD5A3/SYNJ2/TTC7A/TTC7B/VAPA	51
GO:0030522	BP	GO:0030522	intracellular receptor signaling pathway	67/1843	369/18888	0.181572	1.86084	5.49127	4.20869e-07	2.31911e-05	1.74144e-05	ACTN4/AKT1/ALOXE3/ALPK1/AURKB/BANF1/BIRC3/C1QBP/CALR/CAV1/CLOCK/CRKL/CSNK1A1/CTBP2/CYP26B1/ERBIN/ERRFI1/F2RL1/HMGB1/HNF4A/HNF4G/INAVA/IRAK1/IRF7/ITCH/KDM3A/KLF2/LACC1/MARK4/NCOR2/NFKBIA/NLRP1/NPLOC4/NR1D1/NR1D2/NR2F2/NR4A1/OASL/PER1/PIM1/PKN1/PLIN5/PPARD/PTGES3/RHOA/RIOK3/RNF6/RTN4/SEC14L1/SIRT2/SRC/SREBF1/TAX1BP1/TICAM1/TLR6/TMF1/TNFAIP3/TRIM16/TRIM25/TRIP4/UFD1/UFSP2/VDR/WBP2/XIAP/YWHAE/ZDHHC18	67
GO:0001933	BP	GO:0001933	negative regulation of protein phosphorylation	57/1843	296/18888	0.192568	1.97353	5.55109	4.27307e-07	2.33278e-05	1.75171e-05	AKT1/AKT1S1/BAK1/BDKRB2/CALM3/CAV1/CBL/CD109/CDKN1A/CDKN1C/CHP1/CIB1/CORO1C/CRKL/CTDSP2/DBNDD1/DKK1/DUSP1/DVL1/ERRFI1/GPRC5A/HIPK3/HSPB1/IBTK/KIRREL1/LATS2/MVP/MYADM/NF2/NPM1/NR2F2/OCLN/PBK/PDCD4/PIP5KL1/PKIB/PKN1/PLK1/PPP1R15B/PPP2R1A/PRKAG2/PRKAR2A/PRKCD/PRNP/PTK6/PTPRJ/SFN/SIRT2/SMPD1/SNX6/SPAG9/TGFB1/TRIB1/TRIB3/UBASH3B/VPS25/WARS1	57
GO:2000573	BP	GO:2000573	positive regulation of DNA biosynthetic process	22/1843	70/18888	0.314286	3.22096	6.12137	4.35421e-07	2.35527e-05	1.7686e-05	AURKB/CCNA2/CCT4/CCT5/CCT7/CCT8/FGF2/FGFR4/HSP90AA1/HSP90AB1/KLF4/MAP2K7/MAPK3/MYC/NEK2/PDGFB/PKIB/PRKD2/PTGES3/PTK2B/TCP1/TNKS2	22
GO:1904951	BP	GO:1904951	positive regulation of establishment of protein localization	61/1843	326/18888	0.187117	1.91767	5.49574	4.78876e-07	2.56677e-05	1.92742e-05	ABLIM3/ANG/ANO1/ARF6/ARHGEF5/ATG13/BAP1/BCAP31/CCT4/CCT5/CCT7/CCT8/CD81/CDH1/CHP1/CIB1/ECT2/EMD/EXPH5/F2RL1/FBXW7/FLNA/FRMD4A/FYN/FZD5/GAS6/GNA11/GSK3B/HSP90AA1/HUWE1/IRS2/JUP/KCNN4/LRRC8A/MCU/MDM2/MPC2/MYO18A/NADK/NPEPPS/OAZ1/OSBP/PCK2/PFKFB2/PINK1/PLK3/PRKCD/PRKCE/PRNP/PSMD9/RAC2/RAPGEF3/SFN/SMAD3/SRC/SREBF2/STOM/TCP1/TGFB1/YWHAE/ZPR1	61
GO:0097193	BP	GO:0097193	intrinsic apoptotic signaling pathway	60/1843	319/18888	0.188088	1.92762	5.49435	4.94565e-07	2.62699e-05	1.97263e-05	AEN/AIFM1/AKT1/ARHGEF2/BAG6/BAK1/BBC3/BCAP31/BCL2L1/BDKRB2/BNIP3/CAV1/CDKN1A/CEBPB/CHAC1/CLU/CREB3L1/CUL2/DDIT4/EIF5A/ENO1/EPHA2/ERO1A/FBXW7/FIGNL1/FYN/HERPUD1/HIPK2/HSPB1/HYOU1/IER3/MAP2K4/MCL1/MDM2/MLLT11/MYC/NOC2L/PARL/PHLDA3/PIK3CB/PINK1/PLAUR/PMAIP1/PPP1R15A/PRKCD/PYCR1/RRM2B/SERINC3/SFN/SGMS1/SNAI1/SOD1/SRC/STK24/TNFRSF10B/TNFRSF1A/TRIB3/VDAC2/YBX3/ZNF385A	60
GO:0001836	BP	GO:0001836	release of cytochrome c from mitochondria	19/1843	55/18888	0.345455	3.54039	6.20395	5.12119e-07	2.67924e-05	2.01187e-05	AKT1/BAK1/BBC3/BCL2L1/BNIP3/CLU/GHITM/HRK/LMNA/MCL1/MLLT11/PARL/PINK1/PLAUR/PLSCR3/PMAIP1/PRELID1/SFN/TIMM50	19
GO:0031668	BP	GO:0031668	cellular response to extracellular stimulus	53/1843	269/18888	0.197026	2.01922	5.53621	5.13491e-07	2.67924e-05	2.01187e-05	ADORA2B/ASNS/ATF3/ATG5/AXL/CD68/CDKN1A/CDKN2B/CLEC16A/CPEB4/CSNK1A1/EIF2AK4/EIF2S1/FOS/FOSL1/FOXO3/GABARAPL1/GAS6/HSPA5/KAT5/LAMP2/MAP1LC3B/MAPK3/MDM2/MTMR3/NUAK2/NUDT15/PIM1/PLD1/PLEC/PLIN3/PMAIP1/PPARD/PPM1D/PRKAB2/PRKAG2/RALB/RHEB/RNF167/SESN2/SLC2A1/SLC38A2/SLC39A4/SLC7A5/SREBF1/SREBF2/STK24/ULK1/UPP1/VDR/WDR45/YWHAZ/ZFYVE1	53
GO:0030010	BP	GO:0030010	establishment of cell polarity	36/1843	154/18888	0.233766	2.39576	5.71874	5.32514e-07	2.75413e-05	2.0681e-05	ABL2/ALPK2/AMOTL2/ARF6/BRSK1/CENPA/CRKL/CYP26B1/DIAPH3/DYNLT1/FERMT1/FRMD4A/FSCN1/GPSM2/GSK3B/ITGB1/KAT5/MAP1B/MISP/MSN/MYH9/MYO18A/NDEL1/NSFL1C/OPHN1/PATJ/PLK1/PRICKLE1/PRKCI/RHOA/ROCK1/SIPA1L3/SNX27/TRAF3IP2/WNT7A/WWC1	36
GO:0045446	BP	GO:0045446	endothelial cell differentiation	31/1843	123/18888	0.252033	2.58296	5.79153	5.6755e-07	2.90981e-05	2.185e-05	APOLD1/BTG1/CLDN3/CLIC4/EZR/F11R/F2RL1/FASN/HPSE/KDM6B/MARVELD2/MSN/MYADM/NR2F2/NRP1/PDE2A/PLOD3/RAP2C/RAPGEF1/RAPGEF3/RBPJ/ROBO4/ROCK1/S1PR2/TJP1/TJP2/TJP3/TNFRSF1A/VCL/VEGFA/VEZF1	31
GO:0110020	BP	GO:0110020	regulation of actomyosin structure organization	28/1843	105/18888	0.266667	2.73294	5.85518	5.75178e-07	2.92349e-05	2.19528e-05	ACTG1/AKAP13/ARHGEF10L/ARHGEF18/ARHGEF5/CCDC88A/CCN2/ECT2/F11R/FERMT2/NF2/NRP1/PFN1/PFN2/PXN/RAPGEF3/RHOA/RHOC/RHPN2/ROCK1/S100A10/SDC4/SLC9A1/SMAD3/SYNPO2L/TACSTD2/TJP1/WASF2	28
GO:0030168	BP	GO:0030168	platelet activation	33/1843	136/18888	0.242647	2.48677	5.72183	6.35373e-07	3.17471e-05	2.38392e-05	ACTB/ACTG1/ADRA2C/AXL/C1QTNF1/CD9/CLIC1/DGKA/DGKD/DGKZ/F11R/FLNA/GNA13/HSPB1/ILK/MERTK/MYH9/MYL12A/MYL9/PDGFA/PDGFB/PDIA3/PIK3CB/PLSCR1/PRKCA/PRKCD/RAP2B/SERPINE2/SH2B3/SLC7A11/SRC/UBASH3B/VCL	33
GO:0030833	BP	GO:0030833	regulation of actin filament polymerization	33/1843	136/18888	0.242647	2.48677	5.72183	6.35373e-07	3.17471e-05	2.38392e-05	ARF6/ARHGAP40/ARPC2/BAIAP2L1/BIN1/CAPG/CAPZA1/CAPZB/CDC42EP1/CDC42EP2/CDC42EP3/COTL1/CYFIP1/DLG1/FLII/HAX1/KIRREL1/MYADM/PFN1/PFN2/PRKCD/PRKCE/PTK2B/RASA1/SNX9/SPTAN1/SPTBN5/SSH1/SVIL/TMOD3/TWF1/TWF2/VASP	33
GO:0045921	BP	GO:0045921	positive regulation of exocytosis	23/1843	77/18888	0.298701	3.06124	5.95956	6.62953e-07	3.28468e-05	2.4665e-05	ADORA2B/ANXA2/EXPH5/F2RL1/GAB2/IL4R/PDCD6IP/PTAFR/RAB27B/RAB3D/RAB5A/RAB7A/RAB9A/S100A10/SDC4/SDCBP/SNF8/STX1A/UNC13D/VAMP7/VAMP8/VPS4A/VPS4B	23
GO:0051492	BP	GO:0051492	regulation of stress fiber assembly	26/1843	94/18888	0.276596	2.83469	5.86359	6.70355e-07	3.28552e-05	2.46713e-05	ACTG1/ARHGEF10L/ARHGEF18/ARHGEF5/CCDC88A/CCN2/F11R/FERMT2/NF2/NRP1/PFN1/PFN2/PXN/RAPGEF3/RHOA/RHOC/RHPN2/ROCK1/S100A10/SDC4/SLC9A1/SMAD3/SYNPO2L/TACSTD2/TJP1/WASF2	26
GO:0016049	BP	GO:0016049	cell growth	83/1843	496/18888	0.167339	1.71497	5.30592	6.74268e-07	3.28552e-05	2.46713e-05	ADAM17/ADIPOR1/AKT1/ALCAM/BAP1/BCAR1/BTG1/CCDC85B/CDA/CDH1/CDKN1A/CIB1/COBL/CRABP2/CRKL/CSNK2A1/CXCL16/CYFIP1/DACT3/DCLK1/DCUN1D3/DIP2B/DNAJB2/DVL1/EI24/EIF2AK4/EIF4G2/ENO1/EXTL3/G6PD/GSK3B/HBEGF/HNF4A/HYAL1/IFRD1/IQGAP1/ITCH/ITGB1/ITSN2/L1CAM/MACF1/MAP1B/MAP2K4/NANOS1/NDEL1/NEDD4L/NPM1/NRP1/NTN1/OSGIN1/PAK4/PPP2R1A/PPT1/PRICKLE1/PTK2B/PTPRJ/RAPH1/RBBP7/RNF6/RTN4/SDCBP/SEMA4B/SEMA7A/SERPINE2/SERTAD2/SESN2/SFN/SH3BP4/SLC9A1/SMAD3/SMURF1/SOCS2/SOX9/SPAG9/TGFB1/TRPV2/TWF2/ULK1/USP9X/VCL/VEGFA/VGLL4/WNT3	83
GO:0030865	BP	GO:0030865	cortical cytoskeleton organization	18/1843	51/18888	0.352941	3.61712	6.15387	7.07697e-07	3.42015e-05	2.56823e-05	ARF6/CALR/CAVIN3/DLG1/ECT2/EHD2/EPB41/EZR/IQGAP1/IQGAP3/PDCD6IP/PLEC/PLS1/PTK2B/RAC3/RHOQ/ROCK1/VPS4A	18
GO:1903052	BP	GO:1903052	positive regulation of proteolysis involved in protein catabolic process	32/1843	131/18888	0.244275	2.50345	5.67792	7.97066e-07	3.79546e-05	2.85005e-05	AKT1/BAG6/BCAP31/CAV1/CDC20/CLU/CSNK1A1/DNAJB2/DVL1/FBXW7/FMR1/GCLC/GSK3B/HECTD1/HERPUD1/MDM2/PLK1/PLK3/PRICKLE1/PSMC1/PSMC2/PSMC3/PSMC4/PTK2B/RAD23A/SH3RF1/SH3RF2/SIRT2/SMURF1/TRIB1/TRIB3/ZER1	32
GO:0001890	BP	GO:0001890	placenta development	35/1843	150/18888	0.233333	2.39132	5.62544	7.98231e-07	3.79546e-05	2.85005e-05	AKT1/ANG/CCN1/CCNF/CDKN1C/CEBPB/DAZAP1/DNAJB6/EPAS1/ETNK2/FOSL1/FZD5/GJB3/GJB5/HSP90AB1/KRT19/KRT8/MAP2K1/MDFI/NR2F2/PDGFB/PHLDA2/PLCD3/PPARD/PRDX3/RBPJ/SNAI1/SOD1/SPINT1/SPINT2/ST14/STC2/STK3/VDR/WNT7B	35
GO:0034446	BP	GO:0034446	substrate adhesion-dependent cell spreading	27/1843	101/18888	0.267327	2.7397	5.76437	8.62976e-07	4.05771e-05	3.04698e-05	ACTN4/ARPC2/AXL/C1QBP/CALR/CIB1/CORO1C/CRKL/DOCK5/FERMT2/FLNA/ILK/LAMC1/LIMS1/MERTK/MYADM/NRP1/PKP2/PXN/RAB1A/RAC3/RCC2/RHOA/S100A10/SRC/TACSTD2/UNC13D	27
GO:0032231	BP	GO:0032231	regulation of actin filament bundle assembly	28/1843	107/18888	0.261682	2.68185	5.73675	8.72622e-07	4.05771e-05	3.04698e-05	ACTG1/ARHGEF10L/ARHGEF18/ARHGEF5/CCDC88A/CCN2/F11R/FERMT2/FLNA/NF2/NRP1/PFN1/PFN2/PXN/RAPGEF3/RHOA/RHOC/RHPN2/ROCK1/S100A10/SDC4/SLC9A1/SMAD3/SWAP70/SYNPO2L/TACSTD2/TJP1/WASF2	28
GO:2001236	BP	GO:2001236	regulation of extrinsic apoptotic signaling pathway	36/1843	157/18888	0.229299	2.34998	5.58523	8.74032e-07	4.05771e-05	3.04698e-05	AKT1/ARHGEF2/ATF3/BCL10/BCL2L1/BCL2L12/CAV1/CTNNA1/FEM1B/GCLC/GCLM/GSK3B/HMOX1/ITGA6/LMNA/MCL1/NRP1/PDIA3/PEA15/PMAIP1/PPP2R1A/RB1CC1/RBCK1/RFFL/SERPINE1/SH3RF1/SIAH2/SP100/SRC/STK3/THBS1/TLR6/TMBIM1/TNFAIP3/TNFRSF12A/TNFSF12	36
GO:0070482	BP	GO:0070482	response to oxygen levels	64/1843	354/18888	0.180791	1.85284	5.32634	8.86179e-07	4.08196e-05	3.06519e-05	ADAM17/AGTRAP/AIFM1/AJUBA/AKT1/ALKBH5/ANG/ANGPT4/ANGPTL4/AQP3/ATP6AP1/ATP6V1A/BNIP3/CAPN2/CAV1/CBL/CCNA2/CDKN1A/CLDN3/CPEB4/DDIT4/DPP4/ENO1/EPAS1/ERO1A/FOS/FOSL2/FOXO3/HIPK2/HK2/HMOX1/HMOX2/HYOU1/IRAK1/ITGA2/LMNA/LONP1/LOXL2/MDM2/MYC/NDRG1/NPEPPS/PDLIM1/PGK1/PIK3CB/PINK1/PLAT/PLAU/PLK3/PLOD1/PMAIP1/PPARD/PRKCE/PTK2B/SIRT2/SLC2A1/SLC7A5/SLC9A1/SMAD3/SRC/STC2/TGFB1/THBS1/VEGFA	64
GO:0030866	BP	GO:0030866	cortical actin cytoskeleton organization	16/1843	42/18888	0.380952	3.90419	6.19564	8.93615e-07	4.08431e-05	3.06695e-05	ARF6/CALR/CAVIN3/DLG1/ECT2/EHD2/EPB41/EZR/IQGAP1/IQGAP3/PDCD6IP/PLEC/PLS1/RHOQ/ROCK1/VPS4A	16
GO:1900024	BP	GO:1900024	regulation of substrate adhesion-dependent cell spreading	20/1843	62/18888	0.322581	3.30597	5.98021	9.06804e-07	4.09948e-05	3.07834e-05	ACTN4/ARPC2/C1QBP/CALR/CIB1/CORO1C/CRKL/DOCK5/FERMT2/FLNA/ILK/LIMS1/MYADM/NRP1/PKP2/RAC3/RCC2/S100A10/TACSTD2/UNC13D	20
GO:0034329	BP	GO:0034329	cell junction assembly	77/1843	453/18888	0.169978	1.74202	5.25641	9.14262e-07	4.09948e-05	3.07834e-05	ACTB/ACTG1/ACTN1/AJUBA/AMIGO2/ARF6/CAPZA1/CAV1/CD9/CDH1/CDH3/CLDN3/CLDN4/CLDN7/CORO1C/CRKL/CTNNA1/DKK1/DLG1/DVL1/ECT2/EPHA2/F11R/FBXO45/FERMT2/FSCN1/FZD5/IL1RAP/ITGA2/ITGA5/ITGA6/ITGB4/JUP/LAMA3/LAMC1/LIMS1/LSR/MACF1/MAP1B/MAP4K4/MARVELD2/NRP1/NTN1/OCLN/OPHN1/PARD6B/PATJ/PDCD6IP/PKP2/PKP3/PLEC/POLDIP2/PRKCA/PRKCH/PTK2B/PTPRJ/RAPGEF1/RCC2/RHOA/RHOC/RHOD/ROCK1/S100A10/SDC4/SDCBP/SLC9A1/SMAD3/SNAI1/SRC/SRGAP2C/SRPX2/THBS1/TJP1/TRIP6/VCL/VEGFA/WNT7A	77
GO:0071453	BP	GO:0071453	cellular response to oxygen levels	39/1843	177/18888	0.220339	2.25815	5.52987	9.17793e-07	4.09948e-05	3.07834e-05	AIFM1/AJUBA/AKT1/ANGPT4/AQP3/ATP6AP1/ATP6V1A/BNIP3/CAV1/CBL/CCNA2/CPEB4/ENO1/EPAS1/ERO1A/FOS/FOXO3/HIPK2/HMOX1/HYOU1/IRAK1/LMNA/MDM2/MYC/NDRG1/NPEPPS/PGK1/PIK3CB/PINK1/PLK3/PMAIP1/PPARD/PRKCE/SIRT2/SLC9A1/SRC/STC2/TGFB1/VEGFA	39
GO:0051896	BP	GO:0051896	regulation of phosphatidylinositol 3-kinase/protein kinase B signal transduction	50/1843	253/18888	0.197628	2.0254	5.39925	9.72162e-07	4.29196e-05	3.22288e-05	AXL/C1QBP/C1QTNF1/CAVIN3/CBL/CCDC88A/CIB1/CSF1R/DLG1/EPHA2/EXTL3/F2RL1/FAM110C/FERMT2/FGF2/GAS6/GCNT2/GDF15/HAX1/HBEGF/HPSE/IL18/IRS1/IRS2/ITGB1/LEMD2/LIN28A/MST1R/MTM1/PDGFA/PDGFB/PHLDA3/PIK3CB/PINK1/PPARD/PPP2R1A/PTK2B/PTPRJ/RAPGEF3/RRAS/RTN4/RUBCN/SERPINE2/SH2B3/SOX9/SRC/STK3/TGFB1/THBS1/TXN	50
GO:0043588	BP	GO:0043588	skin development	59/1843	318/18888	0.185535	1.90145	5.33085	9.81267e-07	4.29196e-05	3.22288e-05	ABCB6/ALOXE3/ANXA1/AQP3/CD109/CDH3/CDKN1A/CLDN4/CLIC4/CYP26B1/DKK1/ELOVL1/EPHA2/EREG/ERRFI1/ETV4/EXPH5/EXTL3/FERMT1/FLNB/FOSL2/GAL/GJB3/GRHL3/HPSE/IL18/IRF6/ITGA2/ITGA3/ITGA6/ITGB4/JUP/KLF4/KLK5/KRT7/KRT80/KRT81/KRT86/LATS2/LSR/MAP2K1/NCOA3/PDGFA/PLEC/PPL/PRKCH/PTGES3/RBPJ/ROCK1/SAV1/SFN/SLC27A4/SNAI1/SOX9/ST14/TRAF3IP2/TRIM16/UGCG/VDR	59
GO:0031669	BP	GO:0031669	cellular response to nutrient levels	48/1843	239/18888	0.200837	2.05828	5.41398	9.82726e-07	4.29196e-05	3.22288e-05	ASNS/ATF3/ATG5/CD68/CDKN1A/CDKN2B/CLEC16A/CPEB4/CSNK1A1/EIF2AK4/EIF2S1/FOS/FOXO3/GABARAPL1/GAS6/HSPA5/KAT5/LAMP2/MAP1LC3B/MAPK3/MDM2/MTMR3/NUAK2/PIM1/PLD1/PLIN3/PMAIP1/PPARD/PPM1D/PRKAB2/PRKAG2/RALB/RHEB/RNF167/SESN2/SLC2A1/SLC38A2/SLC39A4/SLC7A5/SREBF1/SREBF2/STK24/ULK1/UPP1/VDR/WDR45/YWHAZ/ZFYVE1	48
GO:0072594	BP	GO:0072594	establishment of protein localization to organelle	77/1843	454/18888	0.169604	1.73818	5.23513	9.98197e-07	4.32748e-05	3.24955e-05	ABLIM3/AIFM1/AKIRIN2/AKT1/ATG13/BAG6/BAP1/BCAP31/CBL/CCT4/CCT5/CCT7/CCT8/CD68/CDH1/CDKN1A/CHMP4B/CHP1/CLU/ECT2/FBXW7/FERMT1/FLNA/FZD5/HAX1/HERPUD1/HK1/HK2/HSP90AA1/HSPA5/HSPD1/HUWE1/JUP/KPNA2/KPNA4/KPNA6/LAMP2/LMNA/MDFIC/MON1A/MON1B/NFKBIA/NPEPPS/NUP88/PARL/PINK1/PRICKLE1/PRKCD/RAB7A/RAC2/RN7SL3/RUVBL2/SGTB/SMAD3/SMURF1/SNF8/SNX16/SQSTM1/SREBF1/SREBF2/SRP72/STK3/TCP1/TGFB1/TIMM44/TIMM50/TNFAIP3/TNPO1/TRAF3IP2/TSPAN17/USP9X/VPS25/VPS36/VPS37B/VPS4A/WBP2/ZPR1	77
GO:0071375	BP	GO:0071375	cellular response to peptide hormone stimulus	58/1843	311/18888	0.186495	1.9113	5.32842	1.01661e-06	4.37511e-05	3.28532e-05	ADIPOR1/AGTRAP/AHCYL1/AKT1/AP3S1/BCAR1/BCAR3/CA2/CAV1/CAV2/CCNA2/CSK/CTSD/CYFIP1/EPRS1/FOS/GCLC/GDF15/GOT1/GSK3B/HDAC5/INSIG1/INSIG2/IRS1/IRS2/JAK1/LONP1/LPIN1/LPIN2/MAP1B/MAPK3/MDM2/MYO5A/NDEL1/NR4A1/NUCKS1/PCK2/PIP4K2A/PKM/PRKCA/PRKCD/PRKCI/PTPN11/PXN/RAB8A/RANGAP1/RAP1GDS1/RHOQ/ROCK1/SCNN1A/SHC1/SLC27A4/SLC9A1/SNX5/SOCS2/SRC/SREBF1/TRIB3	58
GO:0051056	BP	GO:0051056	regulation of small GTPase mediated signal transduction	57/1843	304/18888	0.1875	1.9216	5.32664	1.05108e-06	4.45841e-05	3.34787e-05	ABL2/ABR/ADGRG1/AKAP13/ARF6/ARHGAP23/ARHGAP29/ARHGAP30/ARHGAP31/ARHGAP40/ARHGEF10L/ARHGEF18/ARHGEF2/ARHGEF5/CBL/CDC42SE1/CRKL/CSNK1A1/CYTH4/DENND1A/DENND3/ECT2/EPS8L1/F11R/F2RL1/FBXO8/FGD1/FGD4/FOXM1/GNA13/ITGA3/ITGB1/KCTD10/KRAS/MAP4K4/MAPRE2/NGEF/NRP1/OPHN1/PIK3CB/PLEKHG6/PRAG1/PSD3/RALBP1/RASA2/RHOD/RHOF/SIPA1L2/SIPA1L3/SQSTM1/SRC/SWAP70/SYDE2/SYNPO2L/TGM2/TNFAIP1/TRIO	57
GO:0052547	BP	GO:0052547	regulation of peptidase activity	57/1843	304/18888	0.1875	1.9216	5.32664	1.05108e-06	4.45841e-05	3.34787e-05	AIFM1/AKT1/APH1A/ARL6IP1/BAK1/BBC3/BCAP31/BCL10/BCL2L12/BCL2L13/BIN1/BIRC3/CASP10/CAST/CAV1/CLDN3/CLDN4/CSNK2A1/CTSD/CTSL/DNAJB6/ECM1/F3/FURIN/FYN/GAPDH/GAS6/HMGB1/HSPD1/KLF4/MALT1/MBP/MYC/NLRP1/NRDC/PICALM/PINK1/PLAUR/PMAIP1/PRELID1/PRSS22/RFFL/SERPINB5/SERPINB9/SERPINE1/SERPINE2/SERPINH1/SFN/SH3RF1/SIAH2/SMAD3/SRC/THBS1/TIMP2/VEGFA/VSIR/XIAP	57
GO:1903076	BP	GO:1903076	regulation of protein localization to plasma membrane	28/1843	108/18888	0.259259	2.65702	5.67855	1.06954e-06	4.50431e-05	3.38234e-05	ACTB/AKT1/AP2M1/ARF6/BCL2L1/CIB1/CLTC/CSK/DLG1/EPHA2/EZR/ITGA3/ITGB1/KIF5B/LYPLA1/PICALM/PLS1/PRKCE/PRKCH/PRKCI/PRNP/RHOQ/SQSTM1/STX3/TGFB1/TMBIM1/VAMP8/VPS4A	28
GO:0016050	BP	GO:0016050	vesicle organization	66/1843	371/18888	0.177898	1.82318	5.26556	1.08435e-06	4.53428e-05	3.40484e-05	ABCB6/ANXA1/ANXA2/AP2M1/AP3S1/ARFGAP3/ATP6AP1/ATP6V0A4/ATP6V1A/CAV1/CAV2/CHMP2B/CHMP4B/CHMP5/CLCN3/CORO1C/DIAPH3/DNAJC13/EEA1/EPS15/EXOC8/INSIG1/LAPTM4B/LYST/MYO18A/NECTIN2/OSBP/PDCD6IP/PI4K2A/PI4K2B/PICALM/PIP4K2A/PLEKHM1/PRKCI/RAB14/RAB1A/RAB7A/RAB8A/RILP/RNASEK/RUBCNL/S100A10/SAMD9/SDC4/SDCBP/SERPINE2/SNAP23/SNF8/SNX10/SNX3/SQSTM1/STX10/STX11/STX1A/STX3/TMF1/TRAPPC6B/VAMP7/VAMP8/VAPA/VPS25/VPS36/VPS37B/VPS4A/VPS4B/ZNF385A	66
GO:0071214	BP	GO:0071214	cellular response to abiotic stimulus	61/1843	334/18888	0.182635	1.87173	5.28547	1.11959e-06	4.61617e-05	3.46633e-05	ARHGEF2/AURKB/BAK1/BCL10/BCL2L1/BDKRB2/BNIP3/CAB39/CALR/CDKN1A/CHP1/CLOCK/CNN2/CUL4B/DDB2/ECT2/EFHD1/EIF2AK4/EIF2S1/F11R/FGF2/FIGNL1/GCLC/GNA11/HYAL1/ITGA2/MAP2K4/MAP3K2/MAPK13/MAPK3/MDM2/MYC/NLRP1/NMT2/NOC2L/NPM1/NSMF/NUCKS1/PBK/PDE2A/PLEC/PRKCD/PTAFR/RAB11FIP5/RELB/RHOB/RUVBL2/SCNN1A/SLC12A6/SLC2A1/SLC38A2/SLC9A1/SMPD1/SOX9/STK39/TNFRSF10A/TNFRSF10B/TNFRSF1A/TP53INP1/XRCC6/YBX3	61
GO:0104004	BP	GO:0104004	cellular response to environmental stimulus	61/1843	334/18888	0.182635	1.87173	5.28547	1.11959e-06	4.61617e-05	3.46633e-05	ARHGEF2/AURKB/BAK1/BCL10/BCL2L1/BDKRB2/BNIP3/CAB39/CALR/CDKN1A/CHP1/CLOCK/CNN2/CUL4B/DDB2/ECT2/EFHD1/EIF2AK4/EIF2S1/F11R/FGF2/FIGNL1/GCLC/GNA11/HYAL1/ITGA2/MAP2K4/MAP3K2/MAPK13/MAPK3/MDM2/MYC/NLRP1/NMT2/NOC2L/NPM1/NSMF/NUCKS1/PBK/PDE2A/PLEC/PRKCD/PTAFR/RAB11FIP5/RELB/RHOB/RUVBL2/SCNN1A/SLC12A6/SLC2A1/SLC38A2/SLC9A1/SMPD1/SOX9/STK39/TNFRSF10A/TNFRSF10B/TNFRSF1A/TP53INP1/XRCC6/YBX3	61
GO:0035633	BP	GO:0035633	maintenance of blood-brain barrier	15/1843	38/18888	0.394737	4.04546	6.17924	1.14931e-06	4.70578e-05	3.53362e-05	ACTB/ACTG1/CLDN3/F11R/ITGB1/LAMA2/LAMC1/LSR/MBP/OCLN/TJP1/TJP2/TJP3/VCL/VEGFA	15
GO:0036293	BP	GO:0036293	response to decreased oxygen levels	60/1843	327/18888	0.183486	1.88046	5.28115	1.1667e-06	4.74406e-05	3.56236e-05	ADAM17/AGTRAP/AIFM1/AJUBA/AKT1/ALKBH5/ANG/ANGPT4/ANGPTL4/AQP3/BNIP3/CAPN2/CAV1/CBL/CCNA2/CLDN3/CPEB4/DDIT4/DPP4/ENO1/EPAS1/ERO1A/FOS/FOSL2/FOXO3/HIPK2/HK2/HMOX1/HMOX2/HYOU1/IRAK1/ITGA2/LMNA/LONP1/LOXL2/MDM2/MYC/NDRG1/NPEPPS/PDLIM1/PGK1/PIK3CB/PINK1/PLAT/PLAU/PLK3/PLOD1/PMAIP1/PPARD/PRKCE/PTK2B/SIRT2/SLC2A1/SLC9A1/SMAD3/SRC/STC2/TGFB1/THBS1/VEGFA	60
GO:0008544	BP	GO:0008544	epidermis development	68/1843	387/18888	0.175711	1.80077	5.23374	1.18351e-06	4.77944e-05	3.58893e-05	ALOXE3/ANXA1/AQP3/CCN2/CD109/CDH3/CDKN1A/CLDN4/CLIC4/CRABP2/CYP26B1/DKK1/ELOVL1/EMP1/EPHA2/EREG/ERRFI1/ESRP1/ETV4/EXPH5/EXTL3/FERMT1/FGF2/FLNB/FOSL2/GAL/GJB5/GRHL3/HPSE/IL18/IRF6/KLF4/KLF7/KLK5/KRT15/KRT7/KRT80/KRT81/KRT86/LAMA3/LAMB3/LAMC2/LATS2/LSR/MAFF/MAFG/MAP2K1/NCOA3/PDGFA/PLEC/PLOD1/PLOD3/PLS1/PPL/PRKCH/RBPJ/ROCK1/SAV1/SFN/SLC4A7/SNAI1/SOD1/SOX9/SPINT1/ST14/TRIM16/UGCG/VDR	68
GO:0051893	BP	GO:0051893	regulation of focal adhesion assembly	20/1843	63/18888	0.31746	3.25349	5.89122	1.20749e-06	4.81038e-05	3.61216e-05	ACTG1/CORO1C/FERMT2/LIMS1/MACF1/MAP4K4/NRP1/POLDIP2/PTPRJ/RCC2/RHOA/ROCK1/S100A10/SDC4/SLC9A1/SMAD3/SRC/THBS1/VCL/VEGFA	20
GO:0090109	BP	GO:0090109	regulation of cell-substrate junction assembly	20/1843	63/18888	0.31746	3.25349	5.89122	1.20749e-06	4.81038e-05	3.61216e-05	ACTG1/CORO1C/FERMT2/LIMS1/MACF1/MAP4K4/NRP1/POLDIP2/PTPRJ/RCC2/RHOA/ROCK1/S100A10/SDC4/SLC9A1/SMAD3/SRC/THBS1/VCL/VEGFA	20
GO:0051656	BP	GO:0051656	establishment of organelle localization	79/1843	472/18888	0.167373	1.71532	5.17512	1.23704e-06	4.89502e-05	3.67572e-05	ACTN4/ADORA2B/AP3S1/ARFGAP3/ATP9A/AURKB/BOD1/CBL/CCDC186/CDH3/CDR2L/CENPA/CFL1/CHMP2B/CHMP4B/CHMP5/CLMN/DLG1/DYNC1H1/DYNLT1/ECT2/EIF6/EXOC8/EZR/FAM91A1/GAB2/GEM/GPSM2/IL4R/ITGB1/KAT5/KIF1C/KIF5B/KIFAP3/LAT2/LMNA/MAP1B/MILR1/MISP/MLPH/MYH9/MYO5A/MYO5B/NDEL1/NECTIN2/NEK2/NPM1/NSFL1C/NTN1/NUF2/NUP88/PDCD6IP/PICALM/PINK1/PLK1/RAB1A/RAB6A/RAB7A/RAC2/RCC2/RHOT1/SDC4/SDCBP/SIRT2/SKA1/SNAP23/SNF8/SPIRE1/STARD3NL/STXBP2/SUN1/SYNE3/TRAPPC6B/UNC13D/VAMP7/VAMP8/VPS4A/VPS4B/YWHAZ	79
GO:0001666	BP	GO:0001666	response to hypoxia	58/1843	313/18888	0.185304	1.89908	5.27417	1.26037e-06	4.92322e-05	3.6969e-05	ADAM17/AGTRAP/AIFM1/AJUBA/ALKBH5/ANG/ANGPT4/ANGPTL4/AQP3/BNIP3/CAPN2/CAV1/CBL/CCNA2/CLDN3/DDIT4/DPP4/ENO1/EPAS1/ERO1A/FOS/FOSL2/FOXO3/HIPK2/HK2/HMOX1/HMOX2/HYOU1/IRAK1/ITGA2/LMNA/LONP1/LOXL2/MDM2/MYC/NDRG1/NPEPPS/PDLIM1/PGK1/PIK3CB/PINK1/PLAT/PLAU/PLK3/PLOD1/PMAIP1/PPARD/PRKCE/PTK2B/SIRT2/SLC2A1/SLC9A1/SMAD3/SRC/STC2/TGFB1/THBS1/VEGFA	58
GO:0070527	BP	GO:0070527	platelet aggregation	22/1843	74/18888	0.297297	3.04685	5.80107	1.26087e-06	4.92322e-05	3.6969e-05	ACTB/ACTG1/C1QTNF1/CD9/CLIC1/F11R/FLNA/HSPB1/ILK/MYH9/MYL12A/MYL9/PDIA3/PIK3CB/PRKCA/PRKCD/RAP2B/SERPINE2/SH2B3/SLC7A11/UBASH3B/VCL	22
GO:0032506	BP	GO:0032506	cytokinetic process	16/1843	43/18888	0.372093	3.8134	6.07314	1.29466e-06	4.99006e-05	3.74709e-05	ARF1/AURKB/CHMP2B/CHMP4B/CHMP5/ECT2/IQGAP1/IQGAP3/MYH9/PDCD6IP/PLEC/RHOA/SNX9/SPIRE1/VPS4A/VPS4B	16
GO:0007032	BP	GO:0007032	endosome organization	26/1843	97/18888	0.268041	2.74702	5.67225	1.29491e-06	4.99006e-05	3.74709e-05	ATP6AP1/ATP6V1A/CHMP2B/CHMP4B/CHMP5/CLCN3/CORO1C/DNAJC13/EEA1/EXOC8/LAPTM4B/PDCD6IP/PI4K2A/PI4K2B/RAB7A/RILP/RNASEK/SNF8/SNX10/SNX3/SQSTM1/VPS25/VPS36/VPS37B/VPS4A/VPS4B	26
GO:0071985	BP	GO:0071985	multivesicular body sorting pathway	17/1843	48/18888	0.354167	3.62968	5.99831	1.3592e-06	5.2038e-05	3.90759e-05	CHMP2B/CHMP4B/CHMP5/EXPH5/LAPTM4B/LYST/PDCD6IP/RAB27B/RILP/RUBCN/SNF8/UBXN6/VPS25/VPS36/VPS37B/VPS4A/VPS4B	17
GO:1903050	BP	GO:1903050	regulation of proteolysis involved in protein catabolic process	46/1843	228/18888	0.201754	2.06768	5.33334	1.43715e-06	5.4407e-05	4.08548e-05	AKT1/BAG6/BCAP31/CAV1/CDC20/CLU/CSNK1A1/CSNK2A1/DNAJB2/DVL1/FBXW7/FMR1/GCLC/GIPC1/GSK3B/HECTD1/HERPUD1/HIPK2/HSP90AB1/MDM2/MTM1/NUDT15/OPHN1/PBK/PINK1/PLK1/PLK3/PRICKLE1/PSMC1/PSMC2/PSMC3/PSMC4/PSMD14/PTK2B/RAD23A/RYBP/SH3RF1/SH3RF2/SIRT2/SMURF1/TMF1/TRIB1/TRIB3/USP25/USP9X/ZER1	46
GO:0016055	BP	GO:0016055	Wnt signaling pathway	78/1843	466/18888	0.167382	1.71542	5.14196	1.43953e-06	5.4407e-05	4.08548e-05	ALPK2/AMFR/AMOTL2/BCL9L/CAV1/CCND1/CCNY/CDH3/CDK14/CSNK1A1/CSNK2A1/CSNK2B/CTDNEP1/DAAM1/DACT1/DACT3/DKK1/DVL1/EMD/FERMT1/FERMT2/FGF2/FOXD1/FOXL1/FOXO3/FRMD8/FZD5/GRHL3/GRK6/GSK3B/HBP1/HECW1/IGFBP6/ILK/ITGA3/JUP/KLF15/KLF4/LATS2/MACF1/MCC/MDFI/MDFIC/PAF1/PPM1B/PPP2R1A/PRICKLE1/PTPRU/RAB5A/RAC3/RBPJ/RHOA/RUVBL2/SENP2/SIAH2/SMAD3/SMURF1/SMURF2/SNAI1/SNX3/SOX9/SRC/STK3/TAX1BP3/TBL1X/TGFB1/TLE1/TNFAIP3/TNKS2/VANGL2/VGLL4/VPS4B/WNT3/WNT7A/WNT7B/WNT9A/XIAP/ZRANB1	78
GO:0043410	BP	GO:0043410	positive regulation of MAPK cascade	79/1843	475/18888	0.166316	1.70449	5.11333	1.593e-06	5.9644e-05	4.47873e-05	ADRA2C/AKAP12/AKAP13/ARHGEF5/AVPI1/BCAR3/C1QTNF1/CAV2/CAVIN3/CCN2/CD81/CIB1/CRKL/CSF1R/DKK1/DOK4/F2RL1/FBXW7/FERMT2/FGF2/FGFR4/GADD45B/GAS6/GCNT2/GDF15/GPR37/HIPK2/HMGB1/IGFBP6/INAVA/IQGAP1/IQGAP3/IRAK1/KSR1/KSR2/MAP2K1/MAP2K2/MAP2K3/MAP2K4/MAP2K7/MAPK3/MST1R/NELFE/NRP1/PDGFA/PDGFB/PJA2/PRKCA/PRKCE/PRKD2/PRMT1/PRXL2C/PTK2B/PTPN11/PTPRJ/RB1CC1/RELL1/ROCK1/SDCBP/SEMA7A/SH3RF1/SH3RF2/SHC1/SOD1/SPAG9/SRC/STK3/STK39/TAOK3/TGFA/TGFB1/THBS1/TLR6/TRAF4/VEGFA/WNT7A/WNT7B/WWC1/XIAP	79
GO:0010755	BP	GO:0010755	regulation of plasminogen activation	10/1843	18/18888	0.555556	5.69362	6.55094	1.60218e-06	5.9644e-05	4.47873e-05	ANXA2/CTSZ/ENO1/PLAT/PLAU/PLAUR/S100A10/SERPINE1/SERPINE2/THBS1	10
GO:0031346	BP	GO:0031346	positive regulation of cell projection organization	64/1843	360/18888	0.177778	1.82196	5.17764	1.60845e-06	5.9644e-05	4.47873e-05	ABL2/ACTR2/ACTR3/AP2A1/ARF6/ARPC2/ATF1/CCDC88A/CDC42EP1/CDC42EP2/CDC42EP3/COBL/CORO1C/CRABP2/CYFIP1/DVL1/EHD1/EIF4G2/EPS8L1/F2RL1/FLNA/FMR1/FSCN1/FYN/GSK3B/HSP90AA1/ITGA2/ITGA3/ITGA6/ITPKA/L1CAM/MACF1/MAP1B/MAP2K1/MAP2K2/MARK4/NDEL1/NEURL1/NRDC/NRP1/NTN1/OCLN/PFN1/PLEK2/PLEKHM1/PRKCI/PTK2B/PTK6/RAC2/RAPGEF1/RHOQ/SEMA7A/SEPTIN9/SMURF1/SNX3/SRC/STK24/TENM3/TRPV2/TWF1/TWF2/VEGFA/WASF2/WNT3	64
GO:0006979	BP	GO:0006979	response to oxidative stress	69/1843	398/18888	0.173367	1.77675	5.14992	1.62671e-06	5.99444e-05	4.50129e-05	AIFM1/AKT1/ALDH3B1/AREG/ATOX1/AXL/BAK1/BANF1/BNIP3/BTG1/CAPN2/DHRS2/ECT2/EIF2S1/EPAS1/ERO1A/ETV5/FOS/FOSL1/FOXO3/FYN/G6PD/GCLC/GCLM/GPR37/GSR/HMOX1/HMOX2/HYAL1/IDH1/JUN/KDM6B/KLF2/KLF4/LONP1/MAP2K4/MAPK13/MAPK3/MDM2/MEAK7/NUDT15/PDLIM1/PINK1/PLK3/PPP1R15B/PRDX1/PRDX3/PRDX6/PRKCD/PRNP/PSMB5/PTK2B/PXN/PYCR1/RHOB/RRM2B/SESN2/SIRT2/SLC7A11/SOD1/SRC/SRXN1/STC2/STK24/TNFAIP3/TOP2B/TP53INP1/TRIM25/TXN	69
GO:0036294	BP	GO:0036294	cellular response to decreased oxygen levels	36/1843	161/18888	0.223602	2.29159	5.4119	1.64867e-06	6.03763e-05	4.53372e-05	AIFM1/AJUBA/AKT1/ANGPT4/AQP3/BNIP3/CBL/CCNA2/CPEB4/ENO1/EPAS1/ERO1A/FOS/FOXO3/HIPK2/HMOX1/HYOU1/IRAK1/LMNA/MDM2/MYC/NDRG1/NPEPPS/PGK1/PIK3CB/PINK1/PLK3/PMAIP1/PPARD/PRKCE/SIRT2/SLC9A1/SRC/STC2/TGFB1/VEGFA	36
GO:0198738	BP	GO:0198738	cell-cell signaling by wnt	78/1843	468/18888	0.166667	1.70808	5.10046	1.70465e-06	6.20408e-05	4.65871e-05	ALPK2/AMFR/AMOTL2/BCL9L/CAV1/CCND1/CCNY/CDH3/CDK14/CSNK1A1/CSNK2A1/CSNK2B/CTDNEP1/DAAM1/DACT1/DACT3/DKK1/DVL1/EMD/FERMT1/FERMT2/FGF2/FOXD1/FOXL1/FOXO3/FRMD8/FZD5/GRHL3/GRK6/GSK3B/HBP1/HECW1/IGFBP6/ILK/ITGA3/JUP/KLF15/KLF4/LATS2/MACF1/MCC/MDFI/MDFIC/PAF1/PPM1B/PPP2R1A/PRICKLE1/PTPRU/RAB5A/RAC3/RBPJ/RHOA/RUVBL2/SENP2/SIAH2/SMAD3/SMURF1/SMURF2/SNAI1/SNX3/SOX9/SRC/STK3/TAX1BP3/TBL1X/TGFB1/TLE1/TNFAIP3/TNKS2/VANGL2/VGLL4/VPS4B/WNT3/WNT7A/WNT7B/WNT9A/XIAP/ZRANB1	78
GO:0050921	BP	GO:0050921	positive regulation of chemotaxis	33/1843	142/18888	0.232394	2.3817	5.43435	1.79375e-06	6.48833e-05	4.87216e-05	ADAM17/ANO6/ARTN/C1QBP/CALR/CSF1R/CXCL8/F2RL1/F3/FGF2/GAS6/GPSM3/HMGB1/HSPB1/IL6R/ITGA2/MAPK3/MCU/MOSPD2/NRP1/PDGFB/PRKD2/PTK2B/RAC2/S100A14/SERPINE1/SMAD3/STK39/STX3/SWAP70/TGFB1/THBS1/VEGFA	33
GO:1903828	BP	GO:1903828	negative regulation of protein localization	44/1843	216/18888	0.203704	2.08766	5.28652	1.84478e-06	6.5651e-05	4.9298e-05	AKT1/ANKRD13A/AP2M1/ARF6/BCL2L1/BMP8A/CHP1/CLTC/CSK/CTNNA1/CYP51A1/DCLK1/F2RL1/FERMT1/FRMD4A/GSK3B/ILRUN/INSIG1/IRS1/KLF7/LATS2/LYPLA1/MARK3/MDFIC/NEDD4L/NSFL1C/OTUD7B/PICALM/PIM3/PSMD9/PTPN11/RAB11FIP1/RAB11FIP5/RANGAP1/RHOQ/SNX3/SP100/SREBF1/TAX1BP3/TGFB1/TMBIM1/TXN/YOD1/YWHAZ	44
GO:0045022	BP	GO:0045022	early endosome to late endosome transport	16/1843	44/18888	0.363636	3.72673	5.95426	1.85085e-06	6.5651e-05	4.9298e-05	DNAJC13/EEA1/EZR/FLNA/MAP2K1/MAP2K2/MAPK3/MSN/NF2/RAB5A/RAB7A/RILP/SNF8/SNX16/SNX3/SRC	16
GO:0090199	BP	GO:0090199	regulation of release of cytochrome c from mitochondria	16/1843	44/18888	0.363636	3.72673	5.95426	1.85085e-06	6.5651e-05	4.9298e-05	AKT1/BAK1/BBC3/BCL2L1/BNIP3/CLU/GHITM/HRK/LMNA/MLLT11/PARL/PINK1/PLAUR/PLSCR3/PMAIP1/PRELID1	16
GO:0051261	BP	GO:0051261	protein depolymerization	29/1843	117/18888	0.247863	2.54023	5.49516	1.8763e-06	6.5651e-05	4.9298e-05	ARHGEF2/CAMSAP2/CAPG/CAPZA1/CAPZB/CFL1/CIB1/CKAP5/CLTC/DIAPH3/F2RL1/FLII/LIMA1/MAP1B/MICAL2/NAV3/NES/PLEKHH2/SH3GL1/SPTAN1/SPTBN5/SVIL/SWAP70/TMOD3/TPX2/TWF1/TWF2/VPS4A/VPS4B	29
GO:0061640	BP	GO:0061640	cytoskeleton-dependent cytokinesis	29/1843	117/18888	0.247863	2.54023	5.49516	1.8763e-06	6.5651e-05	4.9298e-05	ACTR2/ACTR3/ARF1/AURKB/CENPA/CFL1/CHMP2B/CHMP4B/CHMP5/ECT2/EXOC8/IQGAP1/IQGAP3/PDCD6IP/PLEC/PLK1/POLDIP2/RASA1/RHOA/RHOB/RHOC/ROCK1/SEPTIN10/SEPTIN9/SNX9/SPIRE1/TRIM36/VPS4A/VPS4B	29
GO:0150105	BP	GO:0150105	protein localization to cell-cell junction	11/1843	22/18888	0.5	5.12425	6.36447	1.88761e-06	6.5651e-05	4.9298e-05	ACTB/ACTG1/ARHGEF18/F11R/FLNA/JAK1/LSR/TJP1/TJP2/TJP3/VCL	11
GO:0098927	BP	GO:0098927	vesicle-mediated transport between endosomal compartments	17/1843	49/18888	0.346939	3.5556	5.88991	1.89292e-06	6.5651e-05	4.9298e-05	DNAJC13/EEA1/EZR/FLNA/MAP2K1/MAP2K2/MAPK3/MSN/MYO1D/NF2/RAB5A/RAB7A/RILP/SNF8/SNX16/SNX3/SRC	17
GO:0007229	BP	GO:0007229	integrin-mediated signaling pathway	28/1843	111/18888	0.252252	2.58521	5.50783	1.93253e-06	6.62452e-05	4.97442e-05	BCAR1/CCN2/CTNNA1/DIAPH3/ERBIN/FERMT1/FERMT2/FLNA/ILK/ISG15/ITGA2/ITGA3/ITGA5/ITGA6/ITGAX/ITGB1/ITGB4/ITGB5/LAMA2/LAMC1/LIMS1/MYH9/NRP1/PTK2B/PTPN11/RCC2/SEMA7A/SRC	28
GO:0120034	BP	GO:0120034	positive regulation of plasma membrane bounded cell projection assembly	28/1843	111/18888	0.252252	2.58521	5.50783	1.93253e-06	6.62452e-05	4.97442e-05	ACTR2/ACTR3/ARPC2/CCDC88A/CDC42EP1/CDC42EP2/CDC42EP3/COBL/CYFIP1/EPS8L1/F2RL1/FMR1/FSCN1/GSK3B/HSP90AA1/MARK4/NDEL1/NEURL1/NRP1/OCLN/PFN1/PLEK2/PLEKHM1/RAC2/RHOQ/SEPTIN9/TWF2/WASF2	28
GO:0006090	BP	GO:0006090	pyruvate metabolic process	29/1843	118/18888	0.245763	2.5187	5.4416	2.25852e-06	7.69723e-05	5.77993e-05	ALDOA/DDIT4/EIF6/ENO1/GAPDH/GPI/HK1/HK2/HKDC1/IER3/LDHA/ME1/ME2/MPC2/OGDH/PC/PCK2/PDHB/PDHX/PFKFB2/PFKP/PGK1/PKM/PRKAG2/PRXL2C/SLC16A3/TPI1/VDAC1/ZBTB20	29
GO:1904375	BP	GO:1904375	regulation of protein localization to cell periphery	32/1843	137/18888	0.233577	2.39381	5.38391	2.27565e-06	7.71105e-05	5.79031e-05	ACTB/AKT1/AP2M1/ARF6/BCL2L1/CIB1/CLTC/CSK/DLG1/EPB41/EPHA2/EZR/GPSM2/ITGA3/ITGB1/KIF5B/LYPLA1/MISP/PICALM/PLK1/PLS1/PRKCE/PRKCH/PRKCI/PRNP/RHOQ/SQSTM1/STX3/TGFB1/TMBIM1/VAMP8/VPS4A	32
GO:0031334	BP	GO:0031334	positive regulation of protein-containing complex assembly	41/1843	197/18888	0.208122	2.13294	5.25616	2.31945e-06	7.81455e-05	5.86803e-05	AJUBA/ARF6/ARHGEF5/ARPC2/BAIAP2L1/BAK1/BIN1/CDC42EP1/CDC42EP2/CDC42EP3/CKAP5/CLIP1/CLU/DLG1/FERMT1/FERMT2/FSCN1/GSK3B/HRK/HSP90AA1/ISG15/KIRREL1/MAP1B/MARK4/MSN/NAV3/OCLN/PFN1/PFN2/PINK1/PRKCE/PTK2B/RHOA/RHOC/SNX9/SRC/TGFB1/TLR6/VASP/VEGFA/WARS1	41
GO:0050730	BP	GO:0050730	regulation of peptidyl-tyrosine phosphorylation	45/1843	225/18888	0.2	2.0497	5.20849	2.38315e-06	7.98354e-05	5.99493e-05	ADAM17/ANGPT4/AREG/ARHGEF2/CAV1/CBL/CNOT7/CSF1R/DLG3/EHD4/ERRFI1/FBXW7/FYN/GPRC5A/HAX1/HBEGF/IL18/IL31RA/IL6R/ITGA5/LONP1/MVP/NF2/NRP1/OSBP/PDGFA/PDGFB/PPP2R1A/PRKCD/PRKCE/PRNP/PTK2B/PTK6/PTPN11/PTPRJ/RAP2B/RAP2C/SNX6/SRC/TGFA/TGFB1/TNFRSF1A/VEGFA/VPS25/YES1	45
GO:0010595	BP	GO:0010595	positive regulation of endothelial cell migration	31/1843	131/18888	0.236641	2.42522	5.38247	2.43105e-06	8.09801e-05	6.08088e-05	ADAM17/AKT1/ANGPT4/ANXA1/ANXA3/ATP5F1B/BCAR1/CALR/CIB1/ETS1/FGF2/FGFBP1/GPI/HMGB1/HMOX1/HSPB1/MAP2K3/NRP1/PDGFB/PIK3CB/PRKCA/PRKD2/PTK2B/RHOB/RRAS/SCARB1/SRPX2/TGFB1/THBS1/VEGFA/WNT7A	31
GO:0045017	BP	GO:0045017	glycerolipid biosynthetic process	49/1843	254/18888	0.192913	1.97707	5.1551	2.55898e-06	8.47625e-05	6.36491e-05	ABHD4/AGPAT4/AJUBA/ANG/BPNT1/CAPN2/CDS1/CTDNEP1/DGKA/DGKD/DGKZ/ETNK2/FBXW7/GPAT3/INPP1/INPP5D/ITPKA/ITPKC/KAT5/LDLR/LIPH/LPIN1/LPIN2/MTM1/MTMR1/MTMR14/MTMR3/PCK2/PCYT1A/PDGFA/PDGFB/PI4K2A/PI4K2B/PIGS/PIK3CB/PIP4K2A/PIP5KL1/PISD/PLD1/PLIN5/PLSCR1/PLSCR3/SCARB1/SLC44A2/SOCS2/SREBF1/SYNJ2/TTC7A/TTC7B	49
GO:0010639	BP	GO:0010639	negative regulation of organelle organization	64/1843	365/18888	0.175342	1.797	5.05585	2.60023e-06	8.56477e-05	6.43138e-05	AKT1/ARHGEF18/ARHGEF2/AURKB/BAK1/BCL2L1/BNIP3/BUB1/CAMSAP2/CAPG/CAPZA1/CAPZB/CCNF/CDC20/CIB1/CLU/DIAPH3/DMRT1/DUSP1/EML2/EVI5L/F11R/FLII/GCLC/GHITM/HNRNPC/HUWE1/IER3/LIMA1/LMNA/MAP1B/MTM1/MYADM/NAV3/NPM1/NUF2/PARL/PFN1/PFN2/PINK1/PLEKHH2/PLK1/PRELID1/PRKCD/RAB7A/RHPN2/SLC25A4/SLC35F6/SPTAN1/SPTBN5/SRC/SSH1/SVIL/SWAP70/TACSTD2/TJP1/TMOD3/TNKS2/TOM1L2/TPX2/TWF1/TWF2/VAT1/WASF2	64
GO:0150117	BP	GO:0150117	positive regulation of cell-substrate junction organization	13/1843	31/18888	0.419355	4.29776	6.0424	2.6602e-06	8.71365e-05	6.54317e-05	ARF6/FERMT2/LIMS1/MAP4K4/MAPRE2/NRP1/POLDIP2/PTPRJ/ROCK1/S100A10/SDC4/SMAD3/VEGFA	13
GO:0042542	BP	GO:0042542	response to hydrogen peroxide	26/1843	101/18888	0.257426	2.63823	5.42816	2.95862e-06	9.63759e-05	7.23697e-05	AIFM1/AREG/AXL/BAK1/BNIP3/CAPN2/ECT2/FOSL1/FYN/HMOX1/KDM6B/KLF2/KLF4/MAPK13/MDM2/PPP1R15B/PRDX3/PRKCD/PTK2B/RHOB/SOD1/SRC/STK24/TNFAIP3/TOP2B/TXN	26
GO:0032233	BP	GO:0032233	positive regulation of actin filament bundle assembly	19/1843	61/18888	0.311475	3.19216	5.63887	3.05921e-06	9.91048e-05	7.44189e-05	ARHGEF10L/ARHGEF5/CCDC88A/CCN2/FERMT2/FLNA/NF2/NRP1/PFN1/PFN2/PXN/RAPGEF3/RHOA/RHOC/S100A10/SDC4/SMAD3/SWAP70/SYNPO2L	19
GO:0046794	BP	GO:0046794	transport of virus	11/1843	23/18888	0.478261	4.90146	6.15614	3.29847e-06	0.000106272	7.98008e-05	CAV1/CAV2/CTSL/DPP4/DYNLT1/EPS15/FMR1/KPNA2/KPNA6/NMT2/RNASEK	11
GO:0010761	BP	GO:0010761	fibroblast migration	18/1843	56/18888	0.321429	3.29416	5.65348	3.34749e-06	0.000107265	8.05465e-05	AKAP12/AKT1/CORO1C/FGF2/GNA13/ILK/IQGAP1/ITGB1/PDLIM1/PLEC/PRKCE/RCC2/RFFL/SDC4/SGPL1/TGFB1/THBS1/ZFAND5	18
GO:0000045	BP	GO:0000045	autophagosome assembly	28/1843	114/18888	0.245614	2.51718	5.34264	3.39907e-06	0.000108329	8.13455e-05	ATG12/ATG13/ATG2A/ATG4D/ATG5/ATG9A/ATG9B/CTSD/EFNB1/GABARAPL1/MAP1LC3B/MTM1/MTMR3/NSFL1C/PINK1/PIP4K2A/RAB1A/RAB5A/RAB7A/RALB/RB1CC1/SMURF1/SNX30/SNX7/TBC1D14/TP53INP1/ULK1/WDR45	28
GO:0006418	BP	GO:0006418	tRNA aminoacylation for protein translation	15/1843	41/18888	0.365854	3.74945	5.79513	3.55161e-06	0.000112582	8.45392e-05	AARS1/CARS1/DARS1/EPRS1/GARS1/IARS1/IARS2/KARS1/MARS1/NARS1/SARS1/TARS1/VARS1/WARS1/YARS1	15
GO:0043434	BP	GO:0043434	response to peptide hormone	73/1843	438/18888	0.166667	1.70808	4.93026	3.63599e-06	0.000114641	8.60848e-05	ADIPOR1/AGTRAP/AHCYL1/AKT1/AP3S1/AREG/BCAR1/BCAR3/BTG1/BTG2/CA2/CAV1/CAV2/CCNA2/CSK/CTSD/CYC1/CYFIP1/EIF6/EPRS1/EREG/ERRFI1/FOS/GAL/GCLC/GDF15/GOT1/GSK3B/HDAC5/INSIG1/INSIG2/IRS1/IRS2/JAK1/KLF15/LONP1/LPIN1/LPIN2/MAP1B/MAPK3/MDM2/MEAK7/MYO5A/NDEL1/NR4A1/NUCKS1/PCK2/PIP4K2A/PKM/PRKCA/PRKCD/PRKCI/PTPN11/PXN/RAB8A/RANGAP1/RAP1GDS1/RHOQ/ROCK1/SCNN1A/SESN2/SHC1/SLC27A4/SLC2A1/SLC9A1/SMAD3/SNX5/SOCS2/SRC/SREBF1/STC2/TRIB3/TRIM16	73
GO:0043123	BP	GO:0043123	positive regulation of canonical NF-kappaB signal transduction	42/1843	208/18888	0.201923	2.06941	5.09957	3.96094e-06	0.000124222	9.32795e-05	AJUBA/AKAP13/ALPK1/BCL10/BIRC3/CANT1/CASP10/CAV1/CTH/DDX21/ECM1/ECT2/F2RL1/FLNA/GAPDH/HMOX1/ILK/INAVA/IRAK1/LGALS1/LIMS1/LURAP1L/MALT1/MID2/PINK1/PRKCE/RBCK1/REL/RHOA/RHOC/SLC44A2/TGFB1/TICAM1/TLR6/TNFRSF10B/TNFRSF1A/TRAF3IP2/TRIM25/TRIM8/VAPA/VEGFA/XIAP	42
GO:0043523	BP	GO:0043523	regulation of neuron apoptotic process	47/1843	244/18888	0.192623	1.9741	5.03586	4.24304e-06	0.000132365	9.93943e-05	AARS1/AIFM1/AKT1S1/AXL/BCL2L1/BTG2/CASP10/CCND1/CDC34/CEBPB/CLU/CPEB4/DKK1/EN2/FBXW7/FOXO3/G6PD/GBE1/GCLC/GCLM/GPI/GSK3B/HIPK2/HYOU1/KRAS/MAP2K4/MAP2K7/MCL1/MYBL2/NAE1/NES/NRP1/NSMF/PINK1/PPT1/PRKCI/PRNP/PTK2B/PYCR1/RASA1/RHOA/ROCK1/SET/SNX6/SOD1/UBE2M/ZPR1	47
GO:0071456	BP	GO:0071456	cellular response to hypoxia	34/1843	154/18888	0.220779	2.26266	5.1734	4.27434e-06	0.00013264	9.96004e-05	AIFM1/AJUBA/ANGPT4/AQP3/BNIP3/CBL/CCNA2/ENO1/EPAS1/ERO1A/FOS/FOXO3/HIPK2/HMOX1/HYOU1/IRAK1/LMNA/MDM2/MYC/NDRG1/NPEPPS/PGK1/PIK3CB/PINK1/PLK3/PMAIP1/PPARD/PRKCE/SIRT2/SLC9A1/SRC/STC2/TGFB1/VEGFA	34
GO:0051223	BP	GO:0051223	regulation of protein transport	73/1843	440/18888	0.165909	1.70032	4.88758	4.29833e-06	0.000132686	9.96351e-05	ANG/ANO1/ARF6/ARHGEF5/BCAP31/BMP8A/CD81/CDH1/CDK16/CHP1/CLOCK/CSK/CYP51A1/ECT2/EMD/EXPH5/F2RL1/FERMT1/FLNA/FRMD4A/GAS6/GNA11/GSK3B/HNF4A/HSP90AA1/INSIG1/IRS1/IRS2/JUP/KCNN4/KLF7/LRRC8A/LYPLA1/MCU/MDFIC/MDM2/MPC2/MYO18A/NADK/NDEL1/NR1D1/OAZ1/OSBP/PCK2/PER2/PFKFB2/PIM3/PLK3/PRKCD/PRKCE/PSMD9/PTPN11/RAB11FIP1/RAB11FIP5/RAB8A/RANGAP1/RAP1GDS1/RAPGEF3/SFN/SH3TC2/SLC25A22/SLC7A11/SMAD3/SNX3/SP100/SRC/SREBF1/STX1A/TGFB1/TXN/YOD1/YWHAE/ZPR1	73
GO:0002221	BP	GO:0002221	pattern recognition receptor signaling pathway	49/1843	259/18888	0.189189	1.93891	5.00292	4.52379e-06	0.000138918	0.000104315	AKT1/ALPK1/AURKB/BANF1/BCL10/BIRC3/C1QBP/CAV1/CSNK1A1/ECSIT/ERBIN/F2RL1/FOSL1/HMGB1/HSPD1/IFI35/INAVA/IRAK1/IRF7/ITCH/LACC1/MAPKAPK2/MAPKAPK3/MARK4/NFKBIA/NLRP1/NPLOC4/NR1D1/OASL/PJA2/PRKCE/RIOK3/RTN4/S100A14/SEC14L1/SIRT2/SQSTM1/SRC/TAX1BP1/TICAM1/TLR1/TLR6/TNFAIP3/TNIP1/TRIM25/UFD1/XIAP/YWHAE/ZDHHC18	49
GO:0043086	BP	GO:0043086	negative regulation of catalytic activity	74/1843	449/18888	0.164811	1.68906	4.85914	4.73263e-06	0.000144341	0.000108387	AKT1/AKT1S1/ANGPTL4/AOC3/ARL6IP1/BANF1/BCL2L12/BIN1/BOD1/CAST/CAV1/CBL/CDKN1A/CDKN1C/CHP1/CORO1C/CSNK2A1/DBNDD1/DNAJB6/DUSP1/ECM1/ERRFI1/GAPDH/GAS6/GNAI3/GPRC5A/GSK3B/HIPK3/HSPB1/IRS2/KLF4/LATS2/MVP/NES/NPM1/NR2F2/PDCD4/PICALM/PKIB/PLAUR/PLIN5/PLK1/PPP1R15A/PRDX3/PRKAG2/PRKAR2A/PRKCD/PTK6/PTPRJ/RCC2/RFFL/ROCK1/SERPINB5/SERPINB9/SERPINE1/SERPINE2/SERPINH1/SFN/SH3BP4/SH3RF1/SIAH2/SMPD1/SNX6/SRC/THBS1/TIMP2/TMBIM1/TRIB1/TRIB3/UBASH3B/VEGFA/VPS25/WARS1/XIAP	74
GO:0062197	BP	GO:0062197	cellular response to chemical stress	56/1843	311/18888	0.180064	1.84539	4.94305	4.74936e-06	0.000144341	0.000108387	AIFM1/AKT1/ALDH3B1/ARHGEF2/ATG5/AXL/BDKRB2/BNIP3/CAB39/CAV1/DHRS2/ECT2/EFHD1/EIF2S1/ETV5/FOS/FOXO3/FYN/G6PD/GPR37/GSR/JUN/KDM6B/KLF2/KLF4/LONP1/MAP2K4/MAPK13/MAPK3/MDM2/MEAK7/PINK1/PLEC/PRDX1/PRDX3/PRKCD/PRKCI/PXN/PYCR1/RELB/RHOB/SESN2/SIRT2/SLC12A6/SLC2A1/SLC7A11/SOD1/SRC/SRXN1/STK39/TNFAIP3/TOP2B/TP53INP1/TXN/XRCC6/YBX3	56
GO:0071900	BP	GO:0071900	regulation of protein serine/threonine kinase activity	50/1843	267/18888	0.187266	1.9192	4.97403	4.9001e-06	0.000148159	0.000111254	ACTB/ADAM17/AKT1/ARHGEF5/CAB39/CALM3/CCNA2/CCND1/CCNF/CCNG2/CCNJ/CCNY/CDK7/CDKN1A/CDKN1C/CDKN2B/CDKN3/CIB1/DUSP1/FERMT2/FGF2/HIPK3/HMGA2/IRAK1/KSR1/LATS2/MAP2K1/MAP2K2/MAP2K7/MAPRE3/MST1R/NR2F2/PDCD4/PDGFA/PDGFB/PKIB/PLK1/PRKAR2A/PRKCD/PTPRJ/RALB/RHOA/SMPD1/SRC/TAOK3/THBS1/TLR6/TRIB1/TRIB3/VEGFA	50
GO:0050818	BP	GO:0050818	regulation of coagulation	21/1843	74/18888	0.283784	2.90836	5.40856	4.98103e-06	0.000149838	0.000112515	ANO6/ANXA2/ANXA5/C1QTNF1/CAV1/CD9/F2RL1/F3/HPSE/PDGFA/PDGFB/PLAT/PLAU/PLAUR/PRKCD/PROCR/SERPINE1/SERPINE2/SH2B3/THBS1/UBASH3B	21
GO:0006470	BP	GO:0006470	protein dephosphorylation	42/1843	210/18888	0.2	2.0497	5.02986	5.10013e-06	0.000152641	0.00011462	BOD1/CALM3/CTDNEP1/CTDSP2/DUSP1/DUSP4/DUSP5/DUSP9/GSK3B/HSP90AB1/MTM1/MTMR3/NSMF/PDP1/PDP2/PINK1/PPM1B/PPM1D/PPM1K/PPP1R15A/PPP1R15B/PPP2R1A/PPP4R1/PPP6R1/PPTC7/PRKCD/PTBP1/PTPN11/PTPN12/PTPRH/PTPRJ/PTPRM/PTPRU/ROCK1/SMPD1/SSH1/SWAP70/TGFB1/TIMM50/UBASH3B/YWHAB/YWHAE	42
GO:0051345	BP	GO:0051345	positive regulation of hydrolase activity	78/1843	482/18888	0.161826	1.65847	4.81534	5.31163e-06	0.000158169	0.00011877	ABL2/ABR/AIFM1/AKT1/ANG/APH1A/ARHGAP29/ARHGEF5/BAK1/BBC3/BCAP31/BCAR3/BCL10/BCL2L13/CALM3/CASP10/CAV2/CLDN3/CLDN4/CORO1C/CTSD/CTSL/DOCK6/ECT2/EPHA2/EVI5L/F2RL1/F3/FERMT2/FYN/GSK3B/HMGB1/HSP90AB1/HSPD1/ITGA6/ITGB1/LIMS1/MALT1/MAP4K4/MAPRE2/MBP/MYC/NDEL1/NGEF/NLRP1/PICALM/PINK1/PLIN5/PMAIP1/PPP1R15A/PPP1R15B/PRELID1/PRKCD/PRSS22/RALBP1/RALGPS2/RANGAP1/RAPGEF1/RAPGEF3/RGP1/RHOA/RHOC/RIC1/ROCK1/S100A10/SLC27A4/SMAD3/SNX9/SYDE2/TAX1BP3/TBC1D1/TBC1D14/TBC1D17/TBC1D2/TBC1D25/TBC1D8/TGM2/VSIR	78
GO:0060706	BP	GO:0060706	cell differentiation involved in embryonic placenta development	11/1843	24/18888	0.458333	4.69723	5.95952	5.55221e-06	0.000164502	0.000123526	DNAJB6/FZD5/GJB5/KRT19/KRT8/MDFI/NR2F2/SNAI1/SPINT2/ST14/STK3	11
GO:1904018	BP	GO:1904018	positive regulation of vasculature development	39/1843	190/18888	0.205263	2.10364	5.02751	5.74316e-06	0.000169308	0.000127135	ADM2/AGO2/ANGPT4/ANGPTL4/ANXA3/BTG1/CXCL8/ECM1/ETS1/F3/FGF2/HIPK2/HK2/HMGA2/HMOX1/HSPB1/HYAL1/ITGA5/ITGAX/ITGB1/JAK1/JUP/KLF4/NRP1/PAK4/PKM/PRKCA/PRKD2/PTK2B/RAPGEF3/RHOB/RRAS/SERPINE1/STIM1/TGFB1/THBS1/TJP1/TNFSF12/VEGFA	39
GO:0031638	BP	GO:0031638	zymogen activation	18/1843	58/18888	0.310345	3.18057	5.46896	5.86674e-06	0.000172091	0.000129225	ANXA2/BAK1/CTSL/CTSZ/ENO1/FURIN/GGT1/PGK1/PLAT/PLAU/PLAUR/PRSS12/PRSS3/S100A10/SERPINE1/SERPINE2/THBS1/VSIR	18
GO:0030100	BP	GO:0030100	regulation of endocytosis	53/1843	291/18888	0.182131	1.86657	4.89861	6.01235e-06	0.000174686	0.000131174	AAK1/ABL2/ACTB/ACTG1/ANKRD13A/ANO6/ANXA2/AP2A1/AP2M1/ARF1/ARF6/ATG5/AXL/BIN1/CALR/CAV1/CBL/CD22/CLU/CNN2/CSK/DGKD/DKK1/EHD4/F2RL1/FMR1/GAS6/HMGB1/IL15RA/ITGA2/MERTK/MIB1/MYO18A/NEDD4L/OPHN1/PICALM/PIK3CB/PLSCR1/PPT1/PTPRJ/ROCK1/RUBCN/SCARB1/SDCBP/SERPINE1/SMPD1/SNX3/SNX9/SOD1/SRC/SYNE1/TGM2/VEGFA	53
GO:0002753	BP	GO:0002753	cytoplasmic pattern recognition receptor signaling pathway	35/1843	163/18888	0.214724	2.2006	5.06205	6.01447e-06	0.000174686	0.000131174	AKT1/ALPK1/AURKB/BANF1/BIRC3/C1QBP/CAV1/CSNK1A1/ERBIN/F2RL1/HMGB1/INAVA/IRAK1/IRF7/ITCH/LACC1/MARK4/NFKBIA/NLRP1/NPLOC4/OASL/RIOK3/RTN4/SEC14L1/SIRT2/SRC/TAX1BP1/TICAM1/TLR6/TNFAIP3/TRIM25/UFD1/XIAP/YWHAE/ZDHHC18	35
GO:0002757	BP	GO:0002757	immune response-activating signaling pathway	80/1843	500/18888	0.16	1.63976	4.7674	6.24208e-06	0.000180408	0.000135471	AKT1/ALPK1/AURKB/BAG6/BANF1/BCAR1/BCL10/BIRC3/C1QBP/CAV1/CD22/CD81/CRKL/CSK/CSNK1A1/DENND1B/DGKZ/ECSIT/ELF1/ERBIN/EZR/F2RL1/FOSL1/FOSL2/FYN/HLA-A/HMGB1/HSPD1/IFI35/INAVA/INPP5D/IRAK1/IRF7/ITCH/KCNN4/LACC1/LAT2/MALT1/MAPKAPK2/MAPKAPK3/MARK4/NECTIN2/NFATC2/NFKBIA/NLRP1/NPLOC4/NR1D1/OASL/PJA2/PLSCR1/PRKCD/PRKCE/PRKCH/PRKD2/PRNP/PTPRJ/RBCK1/RIOK3/RTN4/S100A14/SEC14L1/SIRT2/SLC39A10/SLC39A6/SQSTM1/SRC/STOML2/TAX1BP1/THEMIS2/TICAM1/TLR1/TLR6/TNFAIP3/TNIP1/TRIM25/UFD1/XIAP/YES1/YWHAE/ZDHHC18	80
GO:0002262	BP	GO:0002262	myeloid cell homeostasis	37/1843	177/18888	0.20904	2.14234	5.02089	6.36899e-06	0.000183178	0.00013755	ADAM17/ALAS1/ANXA1/AXL/BAK1/BAP1/CEBPG/CHMP5/DIAPH3/EPAS1/ETS1/FOXO3/G6PD/GCNT4/GPI/HIPK2/HMGB1/HMOX1/HSPA9/INPP5D/ISG15/KLF13/KLF2/MERTK/MTHFD1/PIK3CB/PRDX1/PRMT1/PTBP3/RAC2/SH2B3/SLC1A5/SLC7A11/SOD1/TMOD3/TRAF3IP2/VEGFA	37
GO:0043242	BP	GO:0043242	negative regulation of protein-containing complex disassembly	22/1843	81/18888	0.271605	2.78355	5.28947	6.57279e-06	0.000188122	0.000141263	ARHGEF2/CAMSAP2/CAPG/CAPZA1/CAPZB/CIB1/CLEC16A/DIAPH3/FLII/LIMA1/MAP1B/NAV3/PLEKHH2/RUBCN/SPTAN1/SPTBN5/SVIL/SWAP70/TMOD3/TPX2/TWF1/TWF2	22
GO:1900026	BP	GO:1900026	positive regulation of substrate adhesion-dependent cell spreading	15/1843	43/18888	0.348837	3.57506	5.55865	7.02843e-06	0.000199447	0.000149767	ARPC2/C1QBP/CALR/CIB1/CRKL/DOCK5/FERMT2/FLNA/ILK/LIMS1/MYADM/NRP1/RAC3/S100A10/UNC13D	15
GO:0007033	BP	GO:0007033	vacuole organization	45/1843	234/18888	0.192308	1.97087	4.91391	7.03611e-06	0.000199447	0.000149767	ANXA2/ATG12/ATG13/ATG2A/ATG4D/ATG5/ATG9A/ATG9B/ATP6AP1/ATP6V1A/B4GALNT1/CHMP2B/CHMP4B/CHMP5/CTSD/EFNB1/GABARAPL1/HEXB/LAMP2/LAPTM4B/MAP1LC3B/MTM1/MTMR3/NSFL1C/PINK1/PIP4K2A/PPT1/RAB14/RAB1A/RAB5A/RAB7A/RALB/RB1CC1/RNASEK/SMURF1/SNX30/SNX7/SPNS1/TBC1D14/TFE3/TP53INP1/ULK1/VPS4A/VPS4B/WDR45	45
GO:0051897	BP	GO:0051897	positive regulation of phosphatidylinositol 3-kinase/protein kinase B signal transduction	36/1843	171/18888	0.210526	2.15758	5.00008	7.14393e-06	0.000201534	0.000151334	AXL/C1QBP/C1QTNF1/CBL/CCDC88A/CSF1R/EXTL3/F2RL1/FAM110C/FERMT2/FGF2/GAS6/GCNT2/GDF15/HAX1/HBEGF/HPSE/IL18/IRS1/IRS2/ITGB1/LIN28A/MST1R/PDGFA/PDGFB/PINK1/PPARD/PTK2B/PTPRJ/RTN4/SOX9/SRC/STK3/TGFB1/THBS1/TXN	36
GO:0018212	BP	GO:0018212	peptidyl-tyrosine modification	50/1843	271/18888	0.184502	1.89087	4.85723	7.53663e-06	0.0002116	0.000158893	ABL2/ADAM17/ANGPT4/AREG/ARHGEF2/CAV1/CBL/CNOT7/CSF1R/DLG3/EHD4/ERRFI1/FBXW7/FGFR4/FYN/GPRC5A/HAX1/HBEGF/IL18/IL31RA/IL6R/ITGA5/JAK1/LONP1/MAPK3/MVP/NF2/NRP1/OSBP/PDGFA/PDGFB/PPP2R1A/PRKCD/PRKCE/PRNP/PTK2B/PTK6/PTPN11/PTPRJ/RAP2B/RAP2C/SNX6/SRC/TGFA/TGFB1/TNFRSF1A/TPST1/VEGFA/VPS25/YES1	50
GO:0007266	BP	GO:0007266	Rho protein signal transduction	32/1843	145/18888	0.22069	2.26174	5.0151	8.1618e-06	0.000224158	0.000168323	ABL2/ADGRG1/AKAP13/ARHGAP29/ARHGEF18/ARHGEF2/CDC42EP1/CDC42EP2/CDC42EP3/CDC42SE1/CFL1/CSNK1A1/CTNNAL1/EPS8L1/F11R/F2RL1/GNA13/ITGA3/ITGB1/KCTD10/NRP1/NTN1/OPHN1/PRAG1/RALBP1/RHOA/RHOB/RHOD/ROCK1/SYNPO2L/TAX1BP3/TNFAIP1	32
GO:0016311	BP	GO:0016311	dephosphorylation	55/1843	309/18888	0.177994	1.82417	4.80319	8.18578e-06	0.000224158	0.000168323	BOD1/CALM3/CDKN3/CHP1/CTDNEP1/CTDSP2/DUSP1/DUSP14/DUSP4/DUSP5/DUSP9/GSK3B/HSP90AB1/INPP5A/INPP5B/INPP5D/IQGAP1/MTM1/MTMR1/MTMR14/MTMR3/NSMF/PDP1/PDP2/PINK1/PLPPR2/PPM1B/PPM1D/PPM1K/PPP1R15A/PPP1R15B/PPP2R1A/PPP4R1/PPP6R1/PPTC7/PRKCD/PTBP1/PTPDC1/PTPN11/PTPN12/PTPRH/PTPRJ/PTPRM/PTPRU/ROCK1/SMPD1/SRC/SSH1/SWAP70/SYNJ2/TGFB1/TIMM50/UBASH3B/YWHAB/YWHAE	55
GO:0009267	BP	GO:0009267	cellular response to starvation	36/1843	172/18888	0.209302	2.14504	4.96047	8.19958e-06	0.000224158	0.000168323	ASNS/ATF3/ATG5/CDKN1A/CLEC16A/CPEB4/EIF2AK4/EIF2S1/FOS/FOXO3/GABARAPL1/GAS6/HSPA5/KAT5/LAMP2/MAP1LC3B/MAPK3/MTMR3/NUAK2/PLIN3/PMAIP1/PPM1D/RALB/RNF167/SESN2/SLC2A1/SLC38A2/SLC39A4/SLC7A5/SREBF1/SREBF2/STK24/UPP1/WDR45/YWHAZ/ZFYVE1	36
GO:0048675	BP	GO:0048675	axon extension	28/1843	119/18888	0.235294	2.41141	5.0787	8.24128e-06	0.000224158	0.000168323	ALCAM/CDH1/CYFIP1/DCLK1/DIP2B/DVL1/EIF4G2/GSK3B/IFRD1/ITGB1/L1CAM/MACF1/MAP1B/NRP1/NTN1/RAPH1/RNF6/RTN4/SEMA4B/SEMA7A/SMURF1/TRPV2/TWF2/ULK1/USP9X/VCL/VEGFA/WNT3	28
GO:0000281	BP	GO:0000281	mitotic cytokinesis	23/1843	88/18888	0.261364	2.67859	5.18982	8.25005e-06	0.000224158	0.000168323	ARF1/AURKB/CENPA/CFL1/CHMP2B/CHMP4B/CHMP5/ECT2/EXOC8/IQGAP1/IQGAP3/PDCD6IP/PLK1/POLDIP2/RASA1/RHOA/RHOB/RHOC/ROCK1/SNX9/TRIM36/VPS4A/VPS4B	23
GO:0001892	BP	GO:0001892	embryonic placenta development	23/1843	88/18888	0.261364	2.67859	5.18982	8.25005e-06	0.000224158	0.000168323	AKT1/CCN1/CDKN1C/CEBPB/DNAJB6/EPAS1/FZD5/GJB5/KRT19/KRT8/MAP2K1/MDFI/NR2F2/PDGFB/PHLDA2/PLCD3/RBPJ/SNAI1/SPINT1/SPINT2/ST14/STK3/WNT7B	23
GO:0045185	BP	GO:0045185	maintenance of protein location	23/1843	88/18888	0.261364	2.67859	5.18982	8.25005e-06	0.000224158	0.000168323	AKT1/CAV1/CCDC88A/CIZ1/FLNA/HK1/HK2/HSPA5/INSIG1/INSIG2/KDELR1/MDFI/NBL1/NFKBIA/PINK1/RANGAP1/SP100/SUN1/SYNE1/TWF1/TWF2/TXN/YWHAB	23
GO:0001558	BP	GO:0001558	regulation of cell growth	69/1843	418/18888	0.165072	1.69174	4.70265	9.29253e-06	0.000251324	0.000188722	ADAM17/ADIPOR1/AKT1/BAP1/BCAR1/BTG1/CCDC85B/CDA/CDH1/CDKN1A/CIB1/CRABP2/CRKL/CSNK2A1/CXCL16/CYFIP1/DACT3/DCUN1D3/DIP2B/DNAJB2/EI24/EIF4G2/ENO1/EXTL3/G6PD/GSK3B/HBEGF/HNF4A/HYAL1/IFRD1/ITCH/ITSN2/L1CAM/MACF1/MAP1B/NANOS1/NEDD4L/NPM1/NRP1/NTN1/OSGIN1/PAK4/PPP2R1A/PPT1/PTK2B/PTPRJ/RBBP7/RNF6/RTN4/SDCBP/SEMA4B/SEMA7A/SERPINE2/SERTAD2/SESN2/SFN/SH3BP4/SLC9A1/SMAD3/SMURF1/SOCS2/SPAG9/TGFB1/TRPV2/TWF2/ULK1/VEGFA/VGLL4/WNT3	69
GO:0090559	BP	GO:0090559	regulation of membrane permeability	20/1843	71/18888	0.28169	2.8869	5.23781	9.40292e-06	0.000251998	0.000189228	BAK1/BCL2L1/BNIP3/CLDN3/F11R/GCLC/GSK3B/HK2/IER3/LAPTM4B/PDCD6IP/PMAIP1/PPM1K/RHOT1/SLC25A4/SLC35F6/SLC9A1/STPG1/TJP2/VDAC2	20
