## Supplementary File S5 for "Global Regulatory Functions of the Human CCR4–NOT Complex in mRNA Deadenylation and Decay" (part 10 of 17)

### Sheet: GO_CNOT6&6L (continued)
	ONTOLOGY	ID	Description	GeneRatio	BgRatio	RichFactor	FoldEnrichment	zScore	pvalue	p.adjust	qvalue	geneID	Count
GO:1901880	BP	GO:1901880	negative regulation of protein depolymerization	20/1843	71/18888	0.28169	2.8869	5.23781	9.40292e-06	0.000251998	0.000189228	ARHGEF2/CAMSAP2/CAPG/CAPZA1/CAPZB/CIB1/DIAPH3/FLII/LIMA1/MAP1B/NAV3/PLEKHH2/SPTAN1/SPTBN5/SVIL/SWAP70/TMOD3/TPX2/TWF1/TWF2	20
GO:0045766	BP	GO:0045766	positive regulation of angiogenesis	38/1843	187/18888	0.203209	2.08258	4.89211	9.61064e-06	0.000256311	0.000192466	ADM2/AGO2/ANGPT4/ANGPTL4/ANXA3/BTG1/CXCL8/ECM1/ETS1/F3/FGF2/HIPK2/HK2/HMGA2/HMOX1/HSPB1/HYAL1/ITGA5/ITGAX/ITGB1/JAK1/JUP/KLF4/NRP1/PAK4/PKM/PRKCA/PRKD2/PTK2B/RAPGEF3/RHOB/RRAS/SERPINE1/STIM1/THBS1/TJP1/TNFSF12/VEGFA	38
GO:0005976	BP	GO:0005976	polysaccharide metabolic process	25/1843	101/18888	0.247525	2.53676	5.09194	9.65078e-06	0.000256311	0.000192466	AKT1/AP2A1/CLTC/GBE1/GSK3B/HAS3/IRS1/IRS2/NPC1/NR1D1/PDGFB/PER2/PGM2/PHKA1/PHKB/PHLDA2/PPP1R3B/PRKAG2/PTGES3/PYGB/PYGL/RUBCNL/STK40/TGFB1/UGP2	25
GO:0043039	BP	GO:0043039	tRNA aminoacylation	15/1843	44/18888	0.340909	3.49381	5.44564	9.70648e-06	0.000256634	0.000192709	AARS1/CARS1/DARS1/EPRS1/GARS1/IARS1/IARS2/KARS1/MARS1/NARS1/SARS1/TARS1/VARS1/WARS1/YARS1	15
GO:0031647	BP	GO:0031647	regulation of protein stability	57/1843	326/18888	0.174847	1.79192	4.74266	9.82333e-06	0.000258564	0.000194158	AAK1/ATP1B1/B4GALT5/BAG6/CALR/CCT4/CCT5/CCT7/CCT8/CD81/CDK7/CHP1/CLU/CSNK2A1/DACT1/DVL1/FBXW7/FLNA/GAPDH/GIPC1/HSP90AA1/HSP90AB1/HSPD1/IFI30/LAMP2/LMNA/LSS/MDM2/MOSMO/NEDD4L/NF2/NPM1/NR1D1/PFN1/PFN2/PIM1/PINK1/PLK1/POLR2E/PRKCD/PRNP/PTGES3/RAD23A/RTN4/RUVBL2/SAV1/SENP2/SMAD3/SRC/SREBF1/STK3/TBL1X/TCP1/TMEM183A/TSPAN1/USP25/USP9X	57
GO:0043536	BP	GO:0043536	positive regulation of blood vessel endothelial cell migration	21/1843	77/18888	0.272727	2.79505	5.18992	9.86925e-06	0.000258618	0.000194199	ADAM17/AKT1/ANGPT4/ANXA1/ATP5F1B/CIB1/ETS1/FGF2/FGFBP1/HMGB1/HMOX1/HSPB1/MAP2K3/NRP1/PDGFB/PRKCA/PRKD2/SRPX2/TGFB1/THBS1/VEGFA	21
GO:0000910	BP	GO:0000910	cytokinesis	38/1843	188/18888	0.202128	2.07151	4.85511	1.09307e-05	0.000285165	0.000214134	ACTR2/ACTR3/ARF1/AURKB/BCL2L1/CALM3/CDC25B/CENPA/CFL1/CHMP2B/CHMP4B/CHMP5/ECT2/EXOC8/GIPC1/IQGAP1/IQGAP3/MYH9/OR2A4/PDCD6IP/PLEC/PLK1/PLK3/POLDIP2/PRKCE/RASA1/RHOA/RHOB/RHOC/ROCK1/SEPTIN10/SEPTIN9/SNX9/SPIRE1/SVIL/TRIM36/VPS4A/VPS4B	38
GO:0070613	BP	GO:0070613	regulation of protein processing	19/1843	66/18888	0.287879	2.95033	5.21906	1.10749e-05	0.000287655	0.000216003	ANXA2/BCL2L12/CAST/CHAC1/CTSZ/ENO1/INPP5B/MDM2/MYH9/PLAT/PLAU/PLAUR/PRNP/S100A10/SERPINE1/SERPINE2/SRC/THBS1/XIAP	19
GO:0045861	BP	GO:0045861	negative regulation of proteolysis	44/1843	231/18888	0.190476	1.9521	4.78753	1.1392e-05	0.000294593	0.000221213	AKT1/ARL6IP1/BAG6/BCL2L12/BIN1/CAST/CHAC1/CSNK2A1/CTSZ/DNAJB6/ECM1/GAPDH/GAS6/GIPC1/HIPK2/HSP90AB1/KLF4/MDM2/MTM1/OPHN1/PBK/PICALM/PLAT/PLAU/PLAUR/PRNP/RFFL/ROCK1/RYBP/SERPINB5/SERPINB9/SERPINE1/SERPINE2/SERPINH1/SFN/SH3RF1/SIAH2/SRC/THBS1/TIMP2/USP25/USP9X/VEGFA/XIAP	44
GO:1905037	BP	GO:1905037	autophagosome organization	28/1843	121/18888	0.231405	2.37156	4.97685	1.15336e-05	0.000295476	0.000221876	ATG12/ATG13/ATG2A/ATG4D/ATG5/ATG9A/ATG9B/CTSD/EFNB1/GABARAPL1/MAP1LC3B/MTM1/MTMR3/NSFL1C/PINK1/PIP4K2A/RAB1A/RAB5A/RAB7A/RALB/RB1CC1/SMURF1/SNX30/SNX7/TBC1D14/TP53INP1/ULK1/WDR45	28
GO:2000060	BP	GO:2000060	positive regulation of ubiquitin-dependent protein catabolic process	25/1843	102/18888	0.245098	2.51189	5.03441	1.16133e-05	0.000295476	0.000221876	AKT1/BCAP31/CDC20/CLU/CSNK1A1/DNAJB2/DVL1/FBXW7/GCLC/GSK3B/HECTD1/HERPUD1/MDM2/PLK1/PLK3/PRICKLE1/PTK2B/RAD23A/SH3RF1/SH3RF2/SIRT2/SMURF1/TRIB1/TRIB3/ZER1	25
GO:0010955	BP	GO:0010955	negative regulation of protein processing	12/1843	30/18888	0.4	4.0994	5.58646	1.16266e-05	0.000295476	0.000221876	BCL2L12/CAST/CHAC1/CTSZ/MDM2/PLAT/PLAU/PRNP/SERPINE1/SERPINE2/THBS1/XIAP	12
GO:1903318	BP	GO:1903318	negative regulation of protein maturation	12/1843	30/18888	0.4	4.0994	5.58646	1.16266e-05	0.000295476	0.000221876	BCL2L12/CAST/CHAC1/CTSZ/MDM2/PLAT/PLAU/PRNP/SERPINE1/SERPINE2/THBS1/XIAP	12
GO:0030032	BP	GO:0030032	lamellipodium assembly	20/1843	72/18888	0.277778	2.84681	5.16262	1.18361e-05	0.000299509	0.000224905	ABLIM1/ABLIM3/ACTR2/ACTR3/AJUBA/ARPC2/CAPZB/CCDC88A/CYFIP1/EPHA2/FSCN1/HSP90AA1/ITGB1/OCLN/RAC2/RHOD/TWF1/TWF2/VCL/WASF2	20
GO:0050792	BP	GO:0050792	regulation of viral process	35/1843	168/18888	0.208333	2.13511	4.85941	1.21033e-05	0.000304962	0.000228999	APOBEC3B/ATG12/ATG5/AXL/BANF1/CNOT7/CSNK2B/CXCL8/DYNLT1/FMR1/FURIN/HMGA2/HMGB1/ISG15/KPNA2/KPNA6/LGALS1/MDFIC/MID2/NECTIN2/OASL/PLSCR1/RAB7A/RAD23A/RNASEL/SMPD1/SNX3/STOM/TNIP1/TOP2B/TRIM25/TRIM59/TRIM8/VPS37B/VPS4A	35
GO:0000302	BP	GO:0000302	response to reactive oxygen species	40/1843	203/18888	0.197044	2.01941	4.80171	1.22723e-05	0.000306961	0.0002305	AIFM1/AKT1/AREG/AXL/BAK1/BNIP3/CAPN2/ECT2/FOS/FOSL1/FOXO3/FYN/GPR37/HMOX1/HYAL1/JUN/KDM6B/KLF2/KLF4/MAP2K4/MAPK13/MAPK3/MDM2/NUDT15/PINK1/PLK3/PPP1R15B/PRDX1/PRDX3/PRKCD/PTK2B/PXN/RHOB/SESN2/SOD1/SRC/STK24/TNFAIP3/TOP2B/TXN	40
GO:1903008	BP	GO:1903008	organelle disassembly	36/1843	175/18888	0.205714	2.10826	4.84324	1.22868e-05	0.000306961	0.0002305	ATG12/ATG13/ATG2A/ATG4D/ATG5/ATG9A/ATG9B/BNIP3/FBXW7/FZD5/GABARAPL1/GFM2/HAX1/HK2/HUWE1/KAT5/KIF5B/KLC1/MAP1LC3B/OPTN/PARL/PELO/PINK1/PLIN3/PLK3/RB1CC1/SLC25A4/SNX30/SNX7/SQSTM1/SREBF1/SREBF2/TRIP4/ULK1/VDAC1/WDR45	36
GO:0043154	BP	GO:0043154	negative regulation of cysteine-type endopeptidase activity involved in apoptotic process	16/1843	50/18888	0.32	3.27952	5.3071	1.24086e-05	0.000307893	0.0002312	AKT1/ARL6IP1/BCL2L12/CSNK2A1/DNAJB6/GAS6/KLF4/PLAUR/RFFL/SFN/SH3RF1/SIAH2/SRC/THBS1/VEGFA/XIAP	16
GO:1902117	BP	GO:1902117	positive regulation of organelle assembly	22/1843	84/18888	0.261905	2.68413	5.08671	1.24285e-05	0.000307893	0.0002312	ARHGEF5/ATG2A/CCDC88A/DYNC1H1/FSCN1/GPSM2/GSK3B/MARK4/MSN/PDCD6IP/PIP4K2A/RALB/RHOA/SDC4/SDCBP/SEPTIN9/SNX30/SNX7/SRC/ULK1/VPS4B/WDR45	22
GO:0018108	BP	GO:0018108	peptidyl-tyrosine phosphorylation	49/1843	269/18888	0.182156	1.86683	4.70844	1.32366e-05	0.000325589	0.000244488	ABL2/ADAM17/ANGPT4/AREG/ARHGEF2/CAV1/CBL/CNOT7/CSF1R/DLG3/EHD4/ERRFI1/FBXW7/FGFR4/FYN/GPRC5A/HAX1/HBEGF/IL18/IL31RA/IL6R/ITGA5/JAK1/LONP1/MAPK3/MVP/NF2/NRP1/OSBP/PDGFA/PDGFB/PPP2R1A/PRKCD/PRKCE/PRNP/PTK2B/PTK6/PTPN11/PTPRJ/RAP2B/RAP2C/SNX6/SRC/TGFA/TGFB1/TNFRSF1A/VEGFA/VPS25/YES1	49
GO:0043038	BP	GO:0043038	amino acid activation	15/1843	45/18888	0.333333	3.41617	5.33586	1.32533e-05	0.000325589	0.000244488	AARS1/CARS1/DARS1/EPRS1/GARS1/IARS1/IARS2/KARS1/MARS1/NARS1/SARS1/TARS1/VARS1/WARS1/YARS1	15
GO:0030879	BP	GO:0030879	mammary gland development	30/1843	135/18888	0.222222	2.27745	4.89801	1.33912e-05	0.000327613	0.000246008	AKT1/AREG/ATP2C2/CAPN1/CAV1/CCND1/CEBPB/CSF1R/ELF3/EPHA2/FASN/FGF2/HK2/IQGAP3/IRF6/IRS2/ITGA2/KDM5B/NCOR2/NEURL1/NTN1/RTN4/SOCS2/SOX9/SRC/TGFA/VDR/VEGFA/WNT3/WNT7B	30
GO:1902904	BP	GO:1902904	negative regulation of supramolecular fiber organization	35/1843	169/18888	0.207101	2.12247	4.81974	1.38548e-05	0.000337552	0.000253472	ARHGEF18/ARHGEF2/CAMSAP2/CAPG/CAPZA1/CAPZB/CIB1/CLU/DIAPH3/EML2/F11R/FLII/LDLR/LIMA1/MAP1B/MYADM/NAV3/PFDN1/PFN1/PFN2/PLEKHH2/PRKCD/RHPN2/SPTAN1/SPTBN5/SSH1/SVIL/SWAP70/TACSTD2/TJP1/TMOD3/TPX2/TWF1/TWF2/WASF2	35
GO:0051402	BP	GO:0051402	neuron apoptotic process	52/1843	292/18888	0.178082	1.82508	4.6722	1.40808e-05	0.000341649	0.000256548	AARS1/AIFM1/AKT1S1/AXL/BCL2L1/BNIP3/BTG2/CASP10/CCND1/CDC34/CEBPB/CLU/COL6A3/CPEB4/DKK1/EN2/FBXW7/FOXO3/G6PD/GAPDH/GBE1/GCLC/GCLM/GPI/GSK3B/HIPK2/HYOU1/KRAS/MAP2K4/MAP2K7/MCL1/MYBL2/NAE1/NES/NLRP1/NRP1/NSMF/PINK1/PPT1/PRKCI/PRNP/PTK2B/PYCR1/RASA1/RHOA/ROCK1/SET/SNX6/SOD1/UBE2M/XIAP/ZPR1	52
GO:0030099	BP	GO:0030099	myeloid cell differentiation	71/1843	439/18888	0.161731	1.6575	4.58342	1.41405e-05	0.000341689	0.000256578	ACTN1/ALAS1/ANXA2/ATP6AP1/BAP1/CASP10/CD109/CD81/CDKN1C/CDKN2B/CEBPB/CEBPG/CHMP5/CIB1/CSF1R/DHRS2/DIAPH3/EIF6/EPAS1/EPHA2/ETS1/F2RL1/FASN/FBXW7/FLNA/FOS/FOSL2/FOXO3/FSTL3/G6PD/GAB2/GLO1/HAX1/HIPK2/HSPA9/IL31RA/INPP5D/IRF7/ISG15/KLF13/KLF2/MYC/MYH9/NFKBIA/PABPC4/PAF1/PIP4K2A/PRDX3/PRKCA/PRMT1/PTBP3/PTK2B/PTPN11/QKI/RAC2/RBPJ/RELB/SBNO2/SH2B3/SLC1A5/SNX10/SRC/TFE3/TGFB1/TMOD3/TRIB1/TSPAN2/UBASH3B/VEGFA/WASF2/ZNF385A	71
GO:0051894	BP	GO:0051894	positive regulation of focal adhesion assembly	11/1843	26/18888	0.423077	4.33591	5.59696	1.42898e-05	0.000343888	0.000258229	FERMT2/LIMS1/MAP4K4/NRP1/POLDIP2/PTPRJ/ROCK1/S100A10/SDC4/SMAD3/VEGFA	11
GO:0001954	BP	GO:0001954	positive regulation of cell-matrix adhesion	17/1843	56/18888	0.303571	3.11115	5.20249	1.47086e-05	0.000352528	0.000264717	CIB1/FERMT1/FERMT2/GSK3B/JUP/LIMS1/MAP4K4/NRP1/POLDIP2/PTK2B/PTPRJ/ROCK1/RRAS/S100A10/SDC4/SMAD3/VEGFA	17
GO:0071260	BP	GO:0071260	cellular response to mechanical stimulus	20/1843	73/18888	0.273973	2.80781	5.08871	1.48213e-05	0.000353791	0.000265666	BAK1/BCL10/BNIP3/CNN2/F11R/FGF2/GCLC/ITGA2/MAP2K4/MAP3K2/MAPK3/PDE2A/PLEC/SLC2A1/SLC38A2/SLC9A1/SOX9/TNFRSF10A/TNFRSF10B/TNFRSF1A	20
GO:0007043	BP	GO:0007043	cell-cell junction assembly	33/1843	156/18888	0.211538	2.16795	4.81661	1.52292e-05	0.000359165	0.000269701	ACTB/ACTG1/CAV1/CD9/CDH1/CDH3/CLDN3/CLDN4/CLDN7/CTNNA1/DLG1/ECT2/EPHA2/F11R/FSCN1/FZD5/JUP/LSR/MARVELD2/OCLN/PARD6B/PATJ/PDCD6IP/PKP2/PKP3/PRKCA/PRKCH/RHOA/RHOC/ROCK1/SNAI1/TJP1/VCL	33
GO:0007272	BP	GO:0007272	ensheathment of neurons	33/1843	156/18888	0.211538	2.16795	4.81661	1.52292e-05	0.000359165	0.000269701	AKT1/B4GALT5/CD9/CLU/CYFIP1/DICER1/DLG1/GPC1/HEXB/ILK/ITGAX/ITGB4/KLK6/LPIN1/MAP2K1/MAP2K2/MAPK3/MBP/NCMAP/NDRG1/NRDC/PLEC/POMGNT1/PPARD/QKI/RNF10/SBF2/SERINC5/SH3TC2/SIRT2/SOD1/TSPAN2/ZPR1	33
GO:0008366	BP	GO:0008366	axon ensheathment	33/1843	156/18888	0.211538	2.16795	4.81661	1.52292e-05	0.000359165	0.000269701	AKT1/B4GALT5/CD9/CLU/CYFIP1/DICER1/DLG1/GPC1/HEXB/ILK/ITGAX/ITGB4/KLK6/LPIN1/MAP2K1/MAP2K2/MAPK3/MBP/NCMAP/NDRG1/NRDC/PLEC/POMGNT1/PPARD/QKI/RNF10/SBF2/SERINC5/SH3TC2/SIRT2/SOD1/TSPAN2/ZPR1	33
GO:0019693	BP	GO:0019693	ribose phosphate metabolic process	76/1843	480/18888	0.158333	1.62268	4.54389	1.5396e-05	0.000361652	0.000271568	ACOT7/ACSS2/ADCY7/ALDOA/AMPD3/ATP1B1/ATP5F1B/ATP5F1C/ATP6V1A/BPNT1/CASK/CDA/CMPK1/COASY/DDIT4/DLG1/EIF6/ELOVL1/ENO1/ENTPD4/EPHA2/FIGNL1/G6PD/GAPDH/GART/GDA/GNAI3/GPI/HACD2/HK1/HK2/HKDC1/HMGCS1/HSD17B12/IER3/IMPDH1/LDHA/MPC2/MTHFD1/MVD/NADK/NDUFS4/NDUFS7/NT5E/NUDT4/OGDH/OLA1/PAICS/PANK3/PDE2A/PDE9A/PDHB/PDHX/PFKFB2/PFKP/PGK1/PINK1/PKM/PPT1/PRKAG2/PRXL2C/PYGL/RFK/RHOQ/SDHA/SDHB/SLC25A1/SLC25A25/STOML2/TGFB1/TJP2/TKT/TPI1/TPST1/UPP1/ZBTB20	76
GO:0002758	BP	GO:0002758	innate immune response-activating signaling pathway	50/1843	278/18888	0.179856	1.84326	4.65752	1.55132e-05	0.000362959	0.00027255	AKT1/ALPK1/AURKB/BANF1/BCL10/BIRC3/C1QBP/CAV1/CSNK1A1/ECSIT/ERBIN/F2RL1/FOSL1/FYN/HMGB1/HSPD1/IFI35/INAVA/IRAK1/IRF7/ITCH/LACC1/MAPKAPK2/MAPKAPK3/MARK4/NFKBIA/NLRP1/NPLOC4/NR1D1/OASL/PJA2/PRKCE/RIOK3/RTN4/S100A14/SEC14L1/SIRT2/SQSTM1/SRC/TAX1BP1/TICAM1/TLR1/TLR6/TNFAIP3/TNIP1/TRIM25/UFD1/XIAP/YWHAE/ZDHHC18	50
GO:0007009	BP	GO:0007009	plasma membrane organization	35/1843	170/18888	0.205882	2.10999	4.78033	1.58355e-05	0.000368623	0.000276803	A4GALT/AKT1/ANO6/ANXA2/ASAP1/ATG9A/ATG9B/BAIAP2L1/BIN1/CAV1/CAV2/CD9/CHMP2B/CHMP4B/CHMP5/CLPTM1L/CLU/EHD2/MICALL1/MYH9/MYOF/NDRG1/PLEC/PLSCR1/PLSCR3/PRKCD/S100A10/SH3TC2/SMPD1/SNX9/SOD1/TLCD2/UGCG/VPS4A/VPS4B	35
GO:0001701	BP	GO:0001701	in utero embryonic development	66/1843	401/18888	0.164589	1.68679	4.57095	1.58803e-05	0.000368623	0.000276803	AKT1/BAP1/BCL2L1/CAPN2/CCN1/CDKN1A/CDKN1C/CEBPB/CHST11/CMIP/DIAPH3/DNAJB6/EIF2S2/ELF3/ELL/EPAS1/EPN1/ETNK2/FOSL1/FURIN/FZD5/GJB3/GJB5/GNA13/GPI/INPP5B/ITGB1/KLF2/KLF4/KRT19/KRT8/LATS2/MAFF/MAFG/MAP2K1/MDFI/MIB1/MYH9/MYO1E/NDEL1/NEK2/NR2F2/OTUD7B/PDGFB/PELO/PHLDA2/PLCD3/PLOD3/PRMT1/PSMC4/RBPJ/RPL7L1/RTN4/SBDS/SF3B6/SMAD3/SNAI1/SPINT1/SPINT2/ST14/STK3/VEGFA/WNT7B/YBX3/ZFAND5/ZPR1	66
GO:0043542	BP	GO:0043542	endothelial cell migration	51/1843	286/18888	0.178322	1.82753	4.63696	1.6328e-05	0.000376021	0.000282358	ADAM17/AKT1/ANGPT4/ANXA1/ANXA3/ATP5F1B/BCAR1/CALR/CIB1/CSNK2B/DPP4/EPHA2/ETS1/FBXW7/FGF2/FGFBP1/GIPC1/GPI/HDAC5/HMGB1/HMOX1/HSPB1/ITGB1/JUP/KLF4/LOXL2/MAP2K3/MMRN2/MYH9/NR2F2/NR4A1/NRP1/PDGFB/PIK3CB/PRKCA/PRKD2/PRSS3/PTK2B/PTPRM/PXN/RHOA/RHOB/RRAS/SCARB1/SP100/SRPX2/TGFB1/THBS1/TNFSF12/VEGFA/WNT7A	51
GO:0039532	BP	GO:0039532	negative regulation of cytoplasmic pattern recognition receptor signaling pathway	16/1843	51/18888	0.313725	3.21522	5.20884	1.64541e-05	0.000376021	0.000282358	AKT1/AURKB/BANF1/C1QBP/CSNK1A1/ERBIN/F2RL1/ITCH/NPLOC4/RIOK3/SEC14L1/SIRT2/TAX1BP1/TNFAIP3/UFD1/ZDHHC18	16
GO:0051496	BP	GO:0051496	positive regulation of stress fiber assembly	16/1843	51/18888	0.313725	3.21522	5.20884	1.64541e-05	0.000376021	0.000282358	ARHGEF10L/ARHGEF5/CCDC88A/CCN2/FERMT2/NF2/NRP1/PFN2/PXN/RAPGEF3/RHOA/RHOC/S100A10/SDC4/SMAD3/SYNPO2L	16
GO:0061097	BP	GO:0061097	regulation of protein tyrosine kinase activity	16/1843	51/18888	0.313725	3.21522	5.20884	1.64541e-05	0.000376021	0.000282358	ADAM17/CAV1/CBL/CSF1R/DLG3/ERRFI1/FBXW7/GPRC5A/MVP/PRNP/PTK6/RAP2B/RAP2C/SNX6/SRC/VPS25	16
GO:0071763	BP	GO:0071763	nuclear membrane organization	15/1843	46/18888	0.326087	3.3419	5.22914	1.79024e-05	0.000407538	0.000306025	BANF1/CHMP2B/CHMP4B/CHMP5/CTDNEP1/EMD/LEMD2/LPIN1/NSFL1C/PLK1/PRKCA/SIRT2/UBE2I/VPS4A/VPS4B	15
GO:0046777	BP	GO:0046777	protein autophosphorylation	38/1843	192/18888	0.197917	2.02835	4.70937	1.80523e-05	0.000408255	0.000306563	AKT1/AURKB/CALM3/CAV1/CHP1/CSF1R/EIF2AK4/ERRFI1/FGFR4/GSK3B/HTATIP2/IRAK1/MAP2K2/MAPK3/MAPKAPK2/MAPKAPK3/MARK3/MKNK2/MVP/NEK2/PDGFA/PDGFB/PIM1/PIM3/PINK1/PRKD2/PTK2B/PTK6/RAP2B/RAP2C/SRC/STK10/STK17B/STK24/STK39/TAOK3/ULK1/VEGFA	38
GO:0007254	BP	GO:0007254	JNK cascade	35/1843	171/18888	0.204678	2.09765	4.7412	1.80723e-05	0.000408255	0.000306563	CCN2/CRKL/DACT1/DKK1/DUSP9/F2RL1/GADD45B/HIPK2/HIPK3/HMGB1/IRAK1/ITCH/MAP2K4/MAP2K7/MAP4K4/MDFIC/PDCD4/PER1/PINK1/PJA2/PRMT1/PTK2B/RB1CC1/SDCBP/SH2D3A/SH3RF1/SH3RF2/SMAD3/STK3/TAOK3/TRAF4/TRIB1/WNT7A/WNT7B/XIAP	35
GO:0052548	BP	GO:0052548	regulation of endopeptidase activity	50/1843	280/18888	0.178571	1.83009	4.60151	1.89319e-05	0.00042604	0.000319918	AIFM1/AKT1/APH1A/ARL6IP1/BAK1/BBC3/BCAP31/BCL10/BCL2L12/BCL2L13/BIN1/BIRC3/CASP10/CAST/CSNK2A1/CTSD/DNAJB6/F3/FURIN/FYN/GAPDH/GAS6/HMGB1/HSPD1/KLF4/MALT1/MBP/MYC/NLRP1/NRDC/PICALM/PLAUR/PMAIP1/PRELID1/RFFL/SERPINB5/SERPINB9/SERPINE1/SERPINE2/SERPINH1/SFN/SH3RF1/SIAH2/SMAD3/SRC/THBS1/TIMP2/VEGFA/VSIR/XIAP	50
GO:0051494	BP	GO:0051494	negative regulation of cytoskeleton organization	34/1843	165/18888	0.206061	2.11181	4.71663	2.04121e-05	0.000457603	0.000343619	ARHGEF18/ARHGEF2/CAMSAP2/CAPG/CAPZA1/CAPZB/CCNF/CIB1/DIAPH3/EML2/F11R/FLII/LIMA1/MAP1B/MYADM/NAV3/NPM1/PFN1/PFN2/PLEKHH2/PRKCD/RHPN2/SPTAN1/SPTBN5/SSH1/SVIL/SWAP70/TACSTD2/TJP1/TMOD3/TPX2/TWF1/TWF2/WASF2	34
GO:0097352	BP	GO:0097352	autophagosome maturation	18/1843	63/18888	0.285714	2.92815	5.04067	2.1005e-05	0.000469112	0.000352261	ATG12/ATG5/CALCOCO2/CHMP2B/CHMP4B/CHMP5/CLEC16A/GABARAPL1/LAMP2/MAP1LC3B/RUBCN/RUBCNL/SNX14/TBC1D25/TECPR1/VAMP8/VPS4A/VPS4B	18
GO:0010823	BP	GO:0010823	negative regulation of mitochondrion organization	16/1843	52/18888	0.307692	3.15339	5.11299	2.16294e-05	0.000481234	0.000361363	AKT1/BAK1/BCL2L1/BNIP3/CLU/GCLC/GHITM/HUWE1/IER3/LMNA/PARL/PINK1/PRELID1/SLC25A4/SLC35F6/VAT1	16
GO:0031639	BP	GO:0031639	plasminogen activation	11/1843	27/18888	0.407407	4.17532	5.42916	2.19913e-05	0.000487446	0.000366029	ANXA2/CTSZ/ENO1/PGK1/PLAT/PLAU/PLAUR/S100A10/SERPINE1/SERPINE2/THBS1	11
GO:0030193	BP	GO:0030193	regulation of blood coagulation	19/1843	69/18888	0.275362	2.82205	4.98578	2.22616e-05	0.000491589	0.000369139	ANO6/ANXA2/C1QTNF1/CAV1/CD9/F2RL1/F3/HPSE/PDGFA/PDGFB/PLAT/PLAU/PLAUR/PRKCD/SERPINE1/SERPINE2/SH2B3/THBS1/UBASH3B	19
GO:1901879	BP	GO:1901879	regulation of protein depolymerization	22/1843	87/18888	0.252874	2.59158	4.89263	2.26414e-05	0.000498111	0.000374037	ARHGEF2/CAMSAP2/CAPG/CAPZA1/CAPZB/CIB1/DIAPH3/F2RL1/FLII/LIMA1/MAP1B/NAV3/NES/PLEKHH2/SPTAN1/SPTBN5/SVIL/SWAP70/TMOD3/TPX2/TWF1/TWF2	22
GO:0032386	BP	GO:0032386	regulation of intracellular transport	48/1843	267/18888	0.179775	1.84243	4.55861	2.30238e-05	0.00050464	0.00037894	ANXA2/ATP9A/BCAP31/CD81/CDH1/CHP1/DNAJC13/DYNC1H1/ECT2/EHD1/EHD2/EMD/EZR/FERMT1/FLNA/GAS6/GSK3B/HSP90AA1/IER3/INSIG1/JUP/MAP1B/MAP2K1/MAP2K2/MAPK3/MDFIC/MDM2/MSN/NDEL1/NF2/OAZ1/PLK3/PRKCD/PTPN11/RANGAP1/RAPGEF3/SFN/SH3TC2/SMAD3/SNX3/SP100/SRC/TGFB1/TXN/WWC1/YOD1/YWHAE/ZPR1	48
GO:2000058	BP	GO:2000058	regulation of ubiquitin-dependent protein catabolic process	34/1843	166/18888	0.204819	2.09909	4.67689	2.33016e-05	0.000508838	0.000382092	AKT1/BAG6/BCAP31/CDC20/CLU/CSNK1A1/CSNK2A1/DNAJB2/DVL1/FBXW7/GCLC/GIPC1/GSK3B/HECTD1/HERPUD1/HIPK2/HSP90AB1/MDM2/MTM1/PBK/PLK1/PLK3/PRICKLE1/PTK2B/RAD23A/RYBP/SH3RF1/SH3RF2/SIRT2/SMURF1/TRIB1/TRIB3/USP9X/ZER1	34
GO:1905475	BP	GO:1905475	regulation of protein localization to membrane	36/1843	180/18888	0.2	2.0497	4.65301	2.34222e-05	0.000509584	0.000382652	ACTB/AKT1/AP2M1/ARF6/BCL2L1/CD81/CHP1/CIB1/CLTC/CRKL/CSK/DLG1/EPHA2/EZR/FYN/GPC1/ITGA3/ITGB1/KIF5B/LYPLA1/PICALM/PLS1/PRKCE/PRKCH/PRKCI/PRNP/RHOQ/SLC7A11/SQSTM1/SSH1/STOM/STX3/TGFB1/TMBIM1/VAMP8/VPS4A	36
GO:1902115	BP	GO:1902115	regulation of organelle assembly	42/1843	223/18888	0.188341	1.93021	4.5948	2.36209e-05	0.000512017	0.000384479	ADAMTS16/AKT1/ARF4/ARHGEF5/ATG2A/ATG5/CCDC88A/CHMP2B/CHMP4B/CHMP5/DYNC1H1/EFNB1/EVI5L/EZR/FSCN1/GPSM2/GSK3B/IL1RAP/MARK4/MSN/MTM1/MTMR3/NF2/NPM1/PDCD6IP/PINK1/PIP4K2A/PLK1/PTK2B/RAB5A/RALB/RHOA/SDC4/SDCBP/SEPTIN9/SNX30/SNX7/SRC/TBC1D14/ULK1/VPS4B/WDR45	42
GO:0048008	BP	GO:0048008	platelet-derived growth factor receptor signaling pathway	17/1843	58/18888	0.293103	3.00387	5.02579	2.45429e-05	0.000530055	0.000398024	BCAR1/CBL/CSRNP1/F3/IQGAP1/MYO1E/NRP1/PDGFA/PDGFB/PLAT/PTPN11/PTPN12/PTPRJ/SGPL1/SRC/VEGFA/ZFAND5	17
GO:0002218	BP	GO:0002218	activation of innate immune response	52/1843	298/18888	0.174497	1.78833	4.51047	2.50472e-05	0.000538973	0.00040472	AKT1/ALPK1/AURKB/BANF1/BCL10/BIRC3/C1QBP/CAV1/CSNK1A1/ECSIT/ERBIN/F2RL1/FOSL1/FYN/HMGB1/HSP90AA1/HSPD1/IFI35/INAVA/IRAK1/IRF7/ITCH/LACC1/MAPKAPK2/MAPKAPK3/MARK4/NFKBIA/NLRP1/NPLOC4/NR1D1/OASL/PJA2/PRKCE/RIOK3/RTN4/S100A14/SEC14L1/SIRT2/SQSTM1/SRC/TAX1BP1/TICAM1/TLR1/TLR6/TNFAIP3/TNIP1/TRIM25/UFD1/XIAP/XRCC6/YWHAE/ZDHHC18	52
GO:0072595	BP	GO:0072595	maintenance of protein localization in organelle	14/1843	42/18888	0.333333	3.41617	5.15452	2.56378e-05	0.000549674	0.000412756	AKT1/CIZ1/HK1/HK2/HSPA5/INSIG1/INSIG2/KDELR1/PINK1/RANGAP1/SP100/SUN1/SYNE1/TXN	14
GO:1900182	BP	GO:1900182	positive regulation of protein localization to nucleus	23/1843	94/18888	0.244681	2.50761	4.81826	2.64069e-05	0.000564113	0.000423598	AKT1/CCT4/CCT5/CCT7/CCT8/CDH1/ECT2/FERMT2/FLNA/FYN/HSP90AA1/JAK1/JUP/NPM1/PLK1/PRKCD/SESN2/SMAD3/SRC/TCP1/TGFB1/TRIM8/ZPR1	23
GO:0048524	BP	GO:0048524	positive regulation of viral process	18/1843	64/18888	0.28125	2.88239	4.96009	2.65827e-05	0.000565819	0.000424879	ATG12/ATG5/AXL/CNOT7/FMR1/FURIN/HMGB1/KPNA2/KPNA6/LGALS1/MDFIC/RAB7A/RAD23A/SMPD1/STOM/TOP2B/VPS37B/VPS4A	18
GO:1903317	BP	GO:1903317	regulation of protein maturation	19/1843	70/18888	0.271429	2.78174	4.91079	2.77872e-05	0.000589328	0.000442532	ANXA2/BCL2L12/CAST/CHAC1/CTSZ/ENO1/INPP5B/MDM2/MYH9/PLAT/PLAU/PLAUR/PRNP/S100A10/SERPINE1/SERPINE2/SRC/THBS1/XIAP	19
GO:0009185	BP	GO:0009185	ribonucleoside diphosphate metabolic process	27/1843	120/18888	0.225	2.30591	4.71891	2.80747e-05	0.000593291	0.000445509	ALDOA/CASK/CMPK1/DDIT4/DLG1/EIF6/ENO1/ENTPD4/GAPDH/GPI/HK1/HK2/HKDC1/IER3/LDHA/NT5E/OGDH/PFKFB2/PFKP/PGK1/PKM/PRKAG2/PRXL2C/RRM2B/TJP2/TPI1/ZBTB20	27
GO:0050819	BP	GO:0050819	negative regulation of coagulation	16/1843	53/18888	0.301887	3.09389	5.01943	2.81973e-05	0.000593754	0.000445856	ANXA2/ANXA5/C1QTNF1/CD9/PDGFA/PDGFB/PLAT/PLAU/PLAUR/PRKCD/PROCR/SERPINE1/SERPINE2/SH2B3/THBS1/UBASH3B	16
GO:0031333	BP	GO:0031333	negative regulation of protein-containing complex assembly	31/1843	147/18888	0.210884	2.16125	4.64765	2.90328e-05	0.000609172	0.000457434	CAPG/CAPZA1/CAPZB/CLDN7/CLU/CSNK1A1/DACT1/DKK1/EML2/FLII/GSK3B/HMGB1/HSPA5/LMO4/MYADM/PFN1/PFN2/PRKCD/RIOK3/SIRT2/SOX9/SPTAN1/SPTBN5/SRC/SSH1/SVIL/TMOD3/TWF1/TWF2/ULK1/VDAC2	31
GO:0045926	BP	GO:0045926	negative regulation of growth	45/1843	247/18888	0.182186	1.86714	4.51073	2.91623e-05	0.00060972	0.000457845	ADIPOR1/BTG1/CCDC85B/CDA/CDH1/CDKN1A/DACT3/DCUN1D3/DIP2B/DNAJB2/EI24/ENO1/G6PD/GDF15/HNF4A/HYAL1/IFRD1/JARID2/NRP1/NTN1/OSGIN1/PPP2R1A/PPT1/PTK6/PTPRJ/RBBP7/RNF6/RTN4/SAV1/SEMA4B/SEMA7A/SERPINE2/SERTAD2/SESN2/SH3BP4/SMAD3/SOCS2/SPAG9/STC2/STK3/TGFB1/ULK1/VGLL4/WNT3/WWC1	45
GO:2000641	BP	GO:2000641	regulation of early endosome to late endosome transport	9/1843	19/18888	0.473684	4.85456	5.52742	2.9269e-05	0.000609787	0.000457896	DNAJC13/EZR/MAP2K1/MAP2K2/MAPK3/MSN/NF2/SNX3/SRC	9
GO:0042552	BP	GO:0042552	myelination	32/1843	154/18888	0.207792	2.12956	4.62807	2.96571e-05	0.000614008	0.000461065	AKT1/B4GALT5/CD9/CLU/CYFIP1/DICER1/DLG1/GPC1/HEXB/ILK/ITGAX/ITGB4/KLK6/LPIN1/MAP2K1/MAP2K2/MAPK3/MBP/NCMAP/NDRG1/NRDC/PLEC/POMGNT1/QKI/RNF10/SBF2/SERINC5/SH3TC2/SIRT2/SOD1/TSPAN2/ZPR1	32
GO:0042063	BP	GO:0042063	gliogenesis	58/1843	346/18888	0.16763	1.71796	4.43205	2.96798e-05	0.000614008	0.000461065	ADGRG1/AKT1/ANO1/AREG/B4GALT5/BIN1/BNIP3/CD9/CDKN2B/CLU/CRKL/CSF1R/CSK/CUL4B/DICER1/ETV5/FGF2/GPC1/HAPLN3/HEXB/ILK/ITGB4/KDM4A/KLF15/KRAS/LAMA2/LDLR/LIN28A/MAP2K1/MAP2K2/MAPK3/NCMAP/NDRG1/NF2/NR1D1/NTN1/PLEC/PRKCH/PRKCI/PTK2B/PTPN11/QKI/RHEB/RHOA/RNF10/RRAS/RTN4/SERPINE2/SH3TC2/SIRT2/SLC7A5/SOD1/SOX9/SPINT1/SRGAP2C/SUN1/TGFB1/TSPAN2	58
GO:0033673	BP	GO:0033673	negative regulation of kinase activity	36/1843	182/18888	0.197802	2.02718	4.57864	3.00258e-05	0.000618994	0.000464809	AKT1/AKT1S1/CAV1/CBL/CDKN1A/CDKN1C/CHP1/CORO1C/DBNDD1/DUSP1/ERRFI1/GPRC5A/HIPK3/HSPB1/IRS2/LATS2/MVP/NPM1/NR2F2/PDCD4/PKIB/PLK1/PRDX3/PRKAG2/PRKAR2A/PRKCD/PTK6/PTPRJ/SFN/SMPD1/SNX6/TRIB1/TRIB3/UBASH3B/VPS25/WARS1	36
GO:1902041	BP	GO:1902041	regulation of extrinsic apoptotic signaling pathway via death domain receptors	15/1843	48/18888	0.3125	3.20266	5.02427	3.1698e-05	0.000649536	0.000487743	ARHGEF2/ATF3/BCL2L1/FEM1B/GSK3B/HMOX1/PEA15/PMAIP1/RFFL/SERPINE1/SP100/STK3/THBS1/TMBIM1/TNFAIP3	15
GO:0031667	BP	GO:0031667	response to nutrient levels	76/1843	490/18888	0.155102	1.58956	4.348	3.17277e-05	0.000649536	0.000487743	AKT1/AQP3/ASL/ASNS/ATF3/ATG5/BCL10/BMP8A/BNIP3/CBL/CD68/CDKN1A/CDKN2B/CLEC16A/CPEB4/CSNK1A1/CYP26B1/EIF2AK4/EIF2S1/FOS/FOXO3/G6PD/GABARAPL1/GAS6/GCLC/GCLM/GDF15/HSPA5/IL15RA/ITGA2/KAT5/KDM4A/LAMP2/LDLR/LIPG/MAP1B/MAP1LC3B/MAPK3/MDM2/MEAK7/MTMR3/NUAK2/PCK2/PIM1/PLD1/PLEC/PLIN3/PMAIP1/PPARD/PPM1D/PRKAB2/PRKAG2/RALB/RHEB/RNF167/SESN2/SIRT2/SLC25A25/SLC2A1/SLC38A2/SLC39A4/SLC7A5/SRC/SREBF1/SREBF2/STC2/STK24/STK39/TRIM25/ULK1/UPP1/VDR/WDR45/YARS1/YWHAZ/ZFYVE1	76
GO:0009259	BP	GO:0009259	ribonucleotide metabolic process	73/1843	466/18888	0.156652	1.60545	4.35162	3.23528e-05	0.000660041	0.000495632	ACOT7/ACSS2/ADCY7/ALDOA/AMPD3/ATP1B1/ATP5F1B/ATP5F1C/ATP6V1A/BPNT1/CASK/CDA/CMPK1/COASY/DDIT4/DLG1/EIF6/ELOVL1/ENO1/ENTPD4/EPHA2/FIGNL1/GAPDH/GART/GDA/GNAI3/GPI/HACD2/HK1/HK2/HKDC1/HMGCS1/HSD17B12/IER3/IMPDH1/LDHA/MPC2/MTHFD1/MVD/NADK/NDUFS4/NDUFS7/NT5E/NUDT4/OGDH/OLA1/PAICS/PANK3/PDE2A/PDE9A/PDHB/PDHX/PFKFB2/PFKP/PGK1/PINK1/PKM/PPT1/PRKAG2/PRXL2C/RFK/RHOQ/SDHA/SDHB/SLC25A1/SLC25A25/STOML2/TGFB1/TJP2/TPI1/TPST1/UPP1/ZBTB20	73
GO:0039531	BP	GO:0039531	regulation of cytoplasmic pattern recognition receptor signaling pathway	25/1843	108/18888	0.231481	2.37234	4.70296	3.31022e-05	0.000673002	0.000505365	AKT1/AURKB/BANF1/BIRC3/C1QBP/CAV1/CSNK1A1/ERBIN/F2RL1/HMGB1/ITCH/MARK4/NPLOC4/OASL/RIOK3/RTN4/SEC14L1/SIRT2/SRC/TAX1BP1/TLR6/TNFAIP3/UFD1/XIAP/ZDHHC18	25
GO:0030308	BP	GO:0030308	negative regulation of cell growth	37/1843	190/18888	0.194737	1.99576	4.53608	3.34601e-05	0.000677941	0.000509073	ADIPOR1/BTG1/CCDC85B/CDA/CDH1/CDKN1A/DACT3/DCUN1D3/DIP2B/DNAJB2/EI24/ENO1/G6PD/HNF4A/HYAL1/IFRD1/NRP1/NTN1/OSGIN1/PPP2R1A/PPT1/PTPRJ/RBBP7/RNF6/RTN4/SEMA4B/SEMA7A/SERPINE2/SERTAD2/SESN2/SH3BP4/SMAD3/SPAG9/TGFB1/ULK1/VGLL4/WNT3	37
GO:0002274	BP	GO:0002274	myeloid leukocyte activation	44/1843	241/18888	0.182573	1.8711	4.47524	3.37406e-05	0.000681284	0.000511583	ADORA2B/ANXA1/ANXA3/CBL/CLU/CXCL8/DHRS2/F2RL1/GAB2/HMGB1/HSPD1/IFI35/IFNGR2/IL18/IL31RA/IL4R/KARS1/LAT2/LDLR/MILR1/MYO18A/NDRG1/NECTIN2/NR1D1/PJA2/PLSCR1/PRKCD/PRKCE/PTAFR/RAC2/RBPJ/RELB/SBNO2/SNAP23/STK39/STXBP2/THBS1/TICAM1/TLR1/TLR6/TRAF3IP2/UNC13D/VAMP7/VAMP8	44
GO:1900046	BP	GO:1900046	regulation of hemostasis	19/1843	71/18888	0.267606	2.74256	4.83712	3.45045e-05	0.000693531	0.00052078	ANO6/ANXA2/C1QTNF1/CAV1/CD9/F2RL1/F3/HPSE/PDGFA/PDGFB/PLAT/PLAU/PLAUR/PRKCD/SERPINE1/SERPINE2/SH2B3/THBS1/UBASH3B	19
GO:0032436	BP	GO:0032436	positive regulation of proteasomal ubiquitin-dependent protein catabolic process	20/1843	77/18888	0.25974	2.66195	4.80511	3.47001e-05	0.000693531	0.00052078	AKT1/CDC20/CLU/CSNK1A1/DNAJB2/DVL1/GCLC/GSK3B/HECTD1/MDM2/PLK1/PLK3/PRICKLE1/RAD23A/SH3RF1/SH3RF2/SIRT2/TRIB1/TRIB3/ZER1	20
GO:0044042	BP	GO:0044042	glucan metabolic process	20/1843	77/18888	0.25974	2.66195	4.80511	3.47001e-05	0.000693531	0.00052078	AKT1/GBE1/GSK3B/IRS1/IRS2/NPC1/NR1D1/PER2/PGM2/PHKA1/PHKB/PHLDA2/PPP1R3B/PRKAG2/PTGES3/PYGB/PYGL/RUBCNL/STK40/UGP2	20
GO:0042594	BP	GO:0042594	response to starvation	40/1843	212/18888	0.188679	1.93368	4.49542	3.50114e-05	0.00069739	0.000523677	ASNS/ATF3/ATG5/CBL/CDKN1A/CLEC16A/CPEB4/EIF2AK4/EIF2S1/FOS/FOXO3/GABARAPL1/GAS6/HSPA5/KAT5/LAMP2/MAP1LC3B/MAPK3/MTMR3/NUAK2/PCK2/PLIN3/PMAIP1/PPM1D/RALB/RNF167/SESN2/SLC2A1/SLC38A2/SLC39A4/SLC7A5/SREBF1/SREBF2/STK24/ULK1/UPP1/WDR45/YARS1/YWHAZ/ZFYVE1	40
GO:2000278	BP	GO:2000278	regulation of DNA biosynthetic process	26/1843	115/18888	0.226087	2.31705	4.65834	3.59021e-05	0.000712723	0.000535191	AURKB/CCNA2/CCT4/CCT5/CCT7/CCT8/CDKN1A/FGF2/FGFR4/HNRNPC/HSP90AA1/HSP90AB1/KLF4/MAP2K7/MAPK3/MYC/NEK2/NIBAN2/PDGFB/PKIB/PRKD2/PTGES3/PTK2B/SRC/TCP1/TNKS2	26
GO:0051973	BP	GO:0051973	positive regulation of telomerase activity	12/1843	33/18888	0.363636	3.72673	5.15503	3.61189e-05	0.000714621	0.000536617	AURKB/CCT4/HSP90AA1/HSP90AB1/KLF4/MAP2K7/MAPK3/MYC/NEK2/PKIB/PTGES3/TCP1	12
GO:0006913	BP	GO:0006913	nucleocytoplasmic transport	56/1843	333/18888	0.168168	1.72347	4.37985	3.68565e-05	0.000724354	0.000543925	AHCYL1/AKIRIN2/AKT1/ALKBH5/ALYREF/ATXN1/BACH2/CALR/CDH1/CDKN1A/CHP1/DDX19B/ECT2/EIF6/EMD/FERMT1/FLNA/FMR1/FYTTD1/GAS6/GSK3B/HSP90AA1/HSPA9/HTATIP2/IER3/JUP/KPNA2/KPNA4/KPNA6/LMNA/MALT1/MDFIC/MDM2/NFKBIA/NPM1/NUP160/NUP88/PRICKLE1/PRKCD/PTPN11/RANGAP1/RAPGEF3/SFN/SMAD3/SMURF1/SP100/SQSTM1/STK3/TGFB1/TNPO1/TRAF3IP2/TXN/UBE2I/XPOT/YWHAE/ZPR1	56
GO:0051169	BP	GO:0051169	nuclear transport	56/1843	333/18888	0.168168	1.72347	4.37985	3.68565e-05	0.000724354	0.000543925	AHCYL1/AKIRIN2/AKT1/ALKBH5/ALYREF/ATXN1/BACH2/CALR/CDH1/CDKN1A/CHP1/DDX19B/ECT2/EIF6/EMD/FERMT1/FLNA/FMR1/FYTTD1/GAS6/GSK3B/HSP90AA1/HSPA9/HTATIP2/IER3/JUP/KPNA2/KPNA4/KPNA6/LMNA/MALT1/MDFIC/MDM2/NFKBIA/NPM1/NUP160/NUP88/PRICKLE1/PRKCD/PTPN11/RANGAP1/RAPGEF3/SFN/SMAD3/SMURF1/SP100/SQSTM1/STK3/TGFB1/TNPO1/TRAF3IP2/TXN/UBE2I/XPOT/YWHAE/ZPR1	56
GO:0033157	BP	GO:0033157	regulation of intracellular protein transport	31/1843	149/18888	0.208054	2.13224	4.56251	3.8233e-05	0.000748909	0.000562364	BCAP31/CD81/CDH1/CHP1/ECT2/EMD/FERMT1/FLNA/GAS6/GSK3B/HSP90AA1/INSIG1/JUP/MDFIC/MDM2/NDEL1/OAZ1/PLK3/PRKCD/PTPN11/RANGAP1/RAPGEF3/SFN/SH3TC2/SMAD3/SP100/TGFB1/TXN/YOD1/YWHAE/ZPR1	31
GO:0030216	BP	GO:0030216	keratinocyte differentiation	35/1843	177/18888	0.19774	2.02654	4.51191	3.87338e-05	0.00075371	0.000565969	ANXA1/AQP3/CD109/CDH3/CDKN1A/CLIC4/CYP26B1/EPHA2/EREG/ERRFI1/ETV4/EXPH5/EXTL3/FLNB/FOSL2/IRF6/KLK5/KRT7/KRT80/KRT81/KRT86/LATS2/MAP2K1/NCOA3/PLEC/PPL/PRKCH/RBPJ/ROCK1/SAV1/SFN/ST14/TRIM16/UGCG/VDR	35
GO:1990138	BP	GO:1990138	neuron projection extension	35/1843	177/18888	0.19774	2.02654	4.51191	3.87338e-05	0.00075371	0.000565969	ALCAM/CDH1/CYFIP1/DCLK1/DIP2B/DVL1/EIF2AK4/EIF4G2/GSK3B/IFRD1/IQGAP1/ITGB1/ITSN2/L1CAM/MACF1/MAP1B/NDEL1/NEDD4L/NRP1/NTN1/PRICKLE1/RAPH1/RNF6/RTN4/SEMA4B/SEMA7A/SMURF1/SPAG9/TRPV2/TWF2/ULK1/USP9X/VCL/VEGFA/WNT3	35
GO:0072524	BP	GO:0072524	pyridine-containing compound metabolic process	34/1843	170/18888	0.2	2.0497	4.52071	3.89801e-05	0.00075601	0.000567696	ALDH1L2/ALDOA/DCXR/DDIT4/EIF6/ENO1/G6PD/GAPDH/GPD2/GPI/HK1/HK2/HKDC1/IDH1/IER3/LDHA/ME1/ME2/NADK/NAMPT/NOCT/OGDH/PC/PCK2/PFKFB2/PFKP/PGK1/PKM/PRKAG2/PRXL2C/PSAT1/TKT/TPI1/ZBTB20	34
GO:0032869	BP	GO:0032869	cellular response to insulin stimulus	39/1843	206/18888	0.18932	1.94025	4.46182	4.03068e-05	0.000779177	0.000585092	ADIPOR1/AKT1/AP3S1/BCAR1/BCAR3/CAV2/CTSD/CYFIP1/EPRS1/GCLC/GOT1/GSK3B/HDAC5/INSIG1/INSIG2/IRS1/IRS2/LONP1/LPIN1/LPIN2/MAPK3/MYO5A/NDEL1/NUCKS1/PCK2/PIP4K2A/PKM/PRKCD/PRKCI/PTPN11/RAB8A/RHOQ/SHC1/SLC27A4/SLC9A1/SNX5/SRC/SREBF1/TRIB3	39
GO:1903902	BP	GO:1903902	positive regulation of viral life cycle	10/1843	24/18888	0.416667	4.27021	5.27121	4.14518e-05	0.000796182	0.000597862	AXL/FMR1/FURIN/HMGB1/KPNA2/KPNA6/LGALS1/SMPD1/VPS37B/VPS4A	10
GO:0014037	BP	GO:0014037	Schwann cell differentiation	15/1843	49/18888	0.306122	3.1373	4.92584	4.15916e-05	0.000796182	0.000597862	AKT1/DICER1/GPC1/ILK/ITGB4/LAMA2/MAP2K1/MAP2K2/MAPK3/NCMAP/NDRG1/PLEC/SH3TC2/SIRT2/SOD1	15
GO:0044788	BP	GO:0044788	modulation by host of viral process	15/1843	49/18888	0.306122	3.1373	4.92584	4.15916e-05	0.000796182	0.000597862	CAV2/CFL1/CSF1R/EEA1/EIF2AK4/FASN/FMR1/NUCKS1/PC/PSMC3/RAB5A/STOM/VAPA/ZDHHC9/ZFYVE1	15
GO:0032507	BP	GO:0032507	maintenance of protein location in cell	18/1843	66/18888	0.272727	2.79505	4.80353	4.18291e-05	0.000798137	0.000599329	AKT1/CAV1/CCDC88A/CIZ1/HK1/HK2/HSPA5/INSIG1/INSIG2/KDELR1/PINK1/RANGAP1/SP100/SUN1/SYNE1/TWF1/TWF2/TXN	18
GO:0071887	BP	GO:0071887	leukocyte apoptotic process	26/1843	116/18888	0.224138	2.29708	4.60772	4.20381e-05	0.000799538	0.000600382	ADAM17/AKT1/ARG2/AURKB/AXL/BAK1/BCL10/BCL2L1/CRKL/CTSL/GAS6/IRF7/IRS2/KDELR1/KIFAP3/MERTK/NOC2L/PIK3CB/PKN1/PRELID1/PRKD2/SLC39A10/SLC7A11/ST3GAL1/TRAF3IP2/TSC22D3	26
GO:1901184	BP	GO:1901184	regulation of ERBB signaling pathway	19/1843	72/18888	0.263889	2.70447	4.76472	4.26309e-05	0.000808204	0.000606889	ADAM17/CBL/CCDC88A/DGKD/ERRFI1/GPRC5A/MVP/PLAUR/PTK6/PTPN12/PTPRJ/RAB7A/RALB/RBPJ/RTN4/SH3TC2/SNX6/TGFB1/VPS25	19
GO:0006997	BP	GO:0006997	nucleus organization	30/1843	143/18888	0.20979	2.15004	4.53923	4.29761e-05	0.000812138	0.000609843	ACTR6/BANF1/BIN1/CHMP2B/CHMP4B/CHMP5/CTDNEP1/EMD/ETS1/HIPK2/KAT5/KDM3A/LEMD2/LMNA/LPIN1/NECTIN2/NSFL1C/PLEC/PLK1/PRKCA/PSME4/RTN4/SIRT2/SUN1/SYNE1/TMF1/UBE2I/VPS4A/VPS4B/ZPR1	30
GO:0006469	BP	GO:0006469	negative regulation of protein kinase activity	34/1843	171/18888	0.19883	2.03772	4.48233	4.41689e-05	0.000829635	0.000622982	AKT1/AKT1S1/CAV1/CBL/CDKN1A/CDKN1C/CHP1/CORO1C/DBNDD1/DUSP1/ERRFI1/GPRC5A/HIPK3/HSPB1/LATS2/MVP/NPM1/NR2F2/PDCD4/PKIB/PLK1/PRKAG2/PRKAR2A/PRKCD/PTK6/PTPRJ/SFN/SMPD1/SNX6/TRIB1/TRIB3/UBASH3B/VPS25/WARS1	34
GO:0019362	BP	GO:0019362	pyridine nucleotide metabolic process	33/1843	164/18888	0.20122	2.0622	4.49236	4.43241e-05	0.000829635	0.000622982	ALDH1L2/ALDOA/DCXR/DDIT4/EIF6/ENO1/G6PD/GAPDH/GPD2/GPI/HK1/HK2/HKDC1/IDH1/IER3/LDHA/ME1/ME2/NADK/NAMPT/NOCT/OGDH/PC/PCK2/PFKFB2/PFKP/PGK1/PKM/PRKAG2/PRXL2C/TKT/TPI1/ZBTB20	33
GO:0046496	BP	GO:0046496	nicotinamide nucleotide metabolic process	33/1843	164/18888	0.20122	2.0622	4.49236	4.43241e-05	0.000829635	0.000622982	ALDH1L2/ALDOA/DCXR/DDIT4/EIF6/ENO1/G6PD/GAPDH/GPD2/GPI/HK1/HK2/HKDC1/IDH1/IER3/LDHA/ME1/ME2/NADK/NAMPT/NOCT/OGDH/PC/PCK2/PFKFB2/PFKP/PGK1/PKM/PRKAG2/PRXL2C/TKT/TPI1/ZBTB20	33
GO:0009135	BP	GO:0009135	purine nucleoside diphosphate metabolic process	25/1843	110/18888	0.227273	2.32921	4.59737	4.58882e-05	0.000853492	0.000640896	ALDOA/CASK/DDIT4/DLG1/EIF6/ENO1/ENTPD4/GAPDH/GPI/HK1/HK2/HKDC1/IER3/LDHA/NT5E/OGDH/PFKFB2/PFKP/PGK1/PKM/PRKAG2/PRXL2C/TJP2/TPI1/ZBTB20	25
GO:0009179	BP	GO:0009179	purine ribonucleoside diphosphate metabolic process	25/1843	110/18888	0.227273	2.32921	4.59737	4.58882e-05	0.000853492	0.000640896	ALDOA/CASK/DDIT4/DLG1/EIF6/ENO1/ENTPD4/GAPDH/GPI/HK1/HK2/HKDC1/IER3/LDHA/NT5E/OGDH/PFKFB2/PFKP/PGK1/PKM/PRKAG2/PRXL2C/TJP2/TPI1/ZBTB20	25
GO:0006998	BP	GO:0006998	nuclear envelope organization	16/1843	55/18888	0.290909	2.98138	4.83878	4.68115e-05	0.000867927	0.000651736	BANF1/CHMP2B/CHMP4B/CHMP5/CTDNEP1/EMD/LEMD2/LMNA/LPIN1/NSFL1C/PLK1/PRKCA/SIRT2/UBE2I/VPS4A/VPS4B	16
GO:0006644	BP	GO:0006644	phospholipid metabolic process	62/1843	383/18888	0.16188	1.65903	4.28454	4.70342e-05	0.000869322	0.000652783	ABHD4/AGPAT4/AJUBA/BPNT1/CAPN2/CDS1/CHP1/DGKA/DGKD/DGKZ/ETNK2/FDPS/GDE1/GPAT3/HEXB/HMGCS1/IDH1/INPP1/INPP5A/INPP5B/INPP5D/ITPKA/ITPKC/LDLR/LIPG/LIPH/LPIN1/MTM1/MTMR1/MTMR14/MTMR3/MVD/OSBP/PCYT1A/PDGFA/PDGFB/PI4K2A/PI4K2B/PIGS/PIK3CB/PIP4K2A/PIP5KL1/PISD/PLCB4/PLD1/PLPPR2/PLSCR1/PLSCR3/PRDX6/PRKCD/SCARB1/SERINC5/SGMS1/SGMS2/SLC44A2/SMPD1/SOCS2/SRD5A3/SYNJ2/TTC7A/TTC7B/VAPA	62
GO:0032273	BP	GO:0032273	positive regulation of protein polymerization	22/1843	91/18888	0.241758	2.47766	4.64619	4.77787e-05	0.00087758	0.000658984	ARF6/ARPC2/BAIAP2L1/BIN1/CDC42EP1/CDC42EP2/CDC42EP3/CKAP5/CLIP1/DLG1/HSP90AA1/KIRREL1/MAP1B/NAV3/OCLN/PFN1/PFN2/PINK1/PRKCE/PTK2B/SNX9/VASP	22
GO:0097581	BP	GO:0097581	lamellipodium organization	22/1843	91/18888	0.241758	2.47766	4.64619	4.77787e-05	0.00087758	0.000658984	ABLIM1/ABLIM3/ACTR2/ACTR3/AJUBA/ARPC2/CAPZB/CCDC88A/CORO1C/CYFIP1/EPHA2/FSCN1/HSP90AA1/ITGB1/OCLN/RAC2/RHOD/SRC/TWF1/TWF2/VCL/WASF2	22
GO:0019076	BP	GO:0019076	viral release from host cell	11/1843	29/18888	0.37931	3.88737	5.11667	4.85455e-05	0.000884571	0.000664234	CAV2/CHMP2B/CHMP4B/CHMP5/PC/RAB7A/TRIM25/VAPA/VPS37B/VPS4A/VPS4B	11
GO:0035891	BP	GO:0035891	exit from host cell	11/1843	29/18888	0.37931	3.88737	5.11667	4.85455e-05	0.000884571	0.000664234	CAV2/CHMP2B/CHMP4B/CHMP5/PC/RAB7A/TRIM25/VAPA/VPS37B/VPS4A/VPS4B	11
GO:0044794	BP	GO:0044794	positive regulation by host of viral process	9/1843	20/18888	0.45	4.61183	5.31404	4.86094e-05	0.000884571	0.000664234	CAV2/CFL1/CSF1R/NUCKS1/PC/STOM/VAPA/ZDHHC9/ZFYVE1	9
GO:0045088	BP	GO:0045088	regulation of innate immune response	69/1843	440/18888	0.156818	1.60715	4.23736	5.09074e-05	0.000923539	0.000693495	AKIRIN2/AKT1/ALPK1/ATG12/ATG5/AURKB/BANF1/BCL10/BIRC3/C1QBP/CAV1/CNOT7/CSNK1A1/ECSIT/ERBIN/EREG/F2RL1/FOSL1/FYN/HLA-A/HMGB1/HSP90AA1/HSPD1/IFI35/INAVA/IRAK1/IRF7/ISG15/ITCH/LACC1/MAPKAPK2/MAPKAPK3/MARK4/NECTIN2/NFKBIA/NLRP1/NLRP4/NPLOC4/NR1D1/OASL/PJA2/PLSCR1/PRKCE/PTPN11/RAET1E/RBM47/RIOK3/RTN4/S100A14/SEC14L1/SERPINB9/SIRT2/SQSTM1/SRC/TAX1BP1/TGFB1/TICAM1/TLR1/TLR6/TNFAIP3/TNIP1/TRIM25/TTLL12/UFD1/XIAP/XRCC6/YWHAE/YWHAZ/ZDHHC18	69
GO:0051235	BP	GO:0051235	maintenance of location	56/1843	337/18888	0.166172	1.70302	4.28196	5.17851e-05	0.00093658	0.000703288	AKT1/ATG5/B4GALNT1/CALM3/CALR/CAV1/CCDC88A/CDS1/CIZ1/DIAPH1/EHD1/ERO1A/FBXW7/FGF2/FLNA/FTH1/FTL/GHITM/GPSM2/HEXB/HK1/HK2/HSPA5/IBTK/INSIG1/INSIG2/ITPR3/KDELR1/MDFI/MOSPD2/MYZAP/NBL1/NFKBIA/NPC1/PINK1/PISD/PLCB4/PLIN3/PLIN5/PPARD/PRKCE/PTK2B/RANGAP1/SCARB1/SP100/SREBF1/SREBF2/STARD4/SUN1/SYNE1/TWF1/TWF2/TXN/UBASH3B/YWHAB/ZFYVE1	56
GO:0048872	BP	GO:0048872	homeostasis of number of cells	54/1843	322/18888	0.167702	1.71869	4.27719	5.43529e-05	0.000980015	0.000735904	ADAM17/ADGRG1/AKT1/ALAS1/ANXA1/ARHGEF5/AXL/BAK1/BAP1/BCL10/CEBPG/CHMP5/DIAPH3/EPAS1/ETS1/FOSL2/FOXO3/G6PD/GCNT4/GPI/HIPK2/HMGB1/HMOX1/HSPA9/IL20RB/INPP5D/ISG15/KLF13/KLF2/KRAS/MERTK/MTHFD1/PACS1/PIK3CB/PKN1/PMAIP1/PPP2R1A/PRDX1/PRMT1/PTBP3/PTPN11/RAC2/RAC3/SH2B3/SLC1A5/SLC7A11/SOD1/SOX9/TMOD3/TNFAIP3/TRAF3IP2/TSC22D3/VEGFA/XIAP	54
GO:0046328	BP	GO:0046328	regulation of JNK cascade	29/1843	138/18888	0.210145	2.15367	4.47267	5.53961e-05	0.000995779	0.000747741	CCN2/DACT1/DKK1/F2RL1/GADD45B/HIPK2/HIPK3/HMGB1/ITCH/MAP2K4/MAP2K7/MAP4K4/MDFIC/PDCD4/PER1/PINK1/PJA2/PRMT1/PTK2B/RB1CC1/SDCBP/SH3RF1/SH3RF2/STK3/TAOK3/TRAF4/WNT7A/WNT7B/XIAP	29
GO:0009913	BP	GO:0009913	epidermal cell differentiation	44/1843	246/18888	0.178862	1.83307	4.32461	5.6082e-05	0.00100504	0.000754698	ANXA1/AQP3/CD109/CDH3/CDKN1A/CLIC4/CYP26B1/EPHA2/EREG/ERRFI1/ESRP1/ETV4/EXPH5/EXTL3/FGF2/FLNB/FOSL2/IRF6/KLF4/KLF7/KLK5/KRT7/KRT80/KRT81/KRT86/LATS2/MAFF/MAFG/MAP2K1/NCOA3/PLEC/PLS1/PPL/PRKCH/RBPJ/ROCK1/SAV1/SFN/SLC4A7/SOD1/ST14/TRIM16/UGCG/VDR	44
GO:0022406	BP	GO:0022406	membrane docking	22/1843	92/18888	0.23913	2.45073	4.58663	5.70814e-05	0.00101985	0.000765819	AHCYL1/CAV2/CHP1/CTBP2/ESYT2/EXOC8/EZR/MSN/RAB3B/RAB3D/RAB7A/RAB8A/RALB/ROCK1/SNX3/STX10/STX11/STX1A/STX3/STXBP2/VAMP8/VAPA	22
GO:0032868	BP	GO:0032868	response to insulin	47/1843	269/18888	0.174721	1.79063	4.29455	5.81879e-05	0.00103648	0.000778306	ADIPOR1/AKT1/AP3S1/BCAR1/BCAR3/CAV2/CTSD/CYFIP1/EIF6/EPRS1/ERRFI1/FOS/GAL/GCLC/GOT1/GSK3B/HDAC5/INSIG1/INSIG2/IRS1/IRS2/KLF15/LONP1/LPIN1/LPIN2/MAPK3/MEAK7/MYO5A/NDEL1/NUCKS1/PCK2/PIP4K2A/PKM/PRKCD/PRKCI/PTPN11/RAB8A/RHOQ/SESN2/SHC1/SLC27A4/SLC2A1/SLC9A1/SNX5/SRC/SREBF1/TRIB3	47
GO:0032434	BP	GO:0032434	regulation of proteasomal ubiquitin-dependent protein catabolic process	27/1843	125/18888	0.216	2.21368	4.47665	5.9964e-05	0.0010649	0.000799646	AKT1/BAG6/CDC20/CLU/CSNK1A1/DNAJB2/DVL1/GCLC/GIPC1/GSK3B/HECTD1/HSP90AB1/MDM2/MTM1/PBK/PLK1/PLK3/PRICKLE1/RAD23A/RYBP/SH3RF1/SH3RF2/SIRT2/TRIB1/TRIB3/USP9X/ZER1	27
GO:0042149	BP	GO:0042149	cellular response to glucose starvation	14/1843	45/18888	0.311111	3.18842	4.83291	6.11499e-05	0.00108204	0.000812514	ASNS/CPEB4/FOXO3/HSPA5/KAT5/MTMR3/NUAK2/PLIN3/PMAIP1/SESN2/SLC2A1/SLC7A5/UPP1/YWHAZ	14
GO:0008361	BP	GO:0008361	regulation of cell size	36/1843	188/18888	0.191489	1.96248	4.3611	6.12959e-05	0.00108204	0.000812514	AKT1S1/ANO6/CDH1/CLCN3/CRABP2/CYFIP1/DIP2B/EIF4G2/GSK3B/HSP90AA1/IFRD1/IQGAP3/KCNN4/L1CAM/LRRC8A/MACF1/MAP1B/MSN/NPM1/NRP1/NTN1/RB1CC1/RHOA/RNF6/RTN4/SEMA4B/SEMA7A/SLC12A4/SLC12A6/SMURF1/STK39/TRPV2/TWF2/ULK1/VEGFA/WNT3	36
GO:0046474	BP	GO:0046474	glycerophospholipid biosynthetic process	39/1843	210/18888	0.185714	1.90329	4.32832	6.26103e-05	0.00110194	0.00082746	ABHD4/AGPAT4/AJUBA/BPNT1/CAPN2/CDS1/DGKA/DGKD/DGKZ/ETNK2/GPAT3/INPP1/INPP5D/ITPKA/ITPKC/LIPH/LPIN1/MTM1/MTMR1/MTMR14/MTMR3/PCYT1A/PDGFA/PDGFB/PI4K2A/PI4K2B/PIGS/PIK3CB/PIP4K2A/PIP5KL1/PISD/PLD1/PLSCR1/PLSCR3/SLC44A2/SOCS2/SYNJ2/TTC7A/TTC7B	39
GO:0006611	BP	GO:0006611	protein export from nucleus	17/1843	62/18888	0.274194	2.81007	4.69417	6.29915e-05	0.00110535	0.000830019	AHCYL1/CALR/CHP1/EMD/GAS6/GSK3B/HSPA9/MDM2/PTPN11/RANGAP1/RAPGEF3/SFN/SMURF1/SP100/TGFB1/TXN/YWHAE	17
GO:0098781	BP	GO:0098781	ncRNA transcription	30/1843	146/18888	0.205479	2.10586	4.41076	6.45203e-05	0.00112882	0.000847642	ANG/CAVIN1/CDK7/ELL/ELL2/ETS1/FGF2/FOS/FOSL1/FOXO3/GTF3A/GTF3C6/JUN/KLF4/KLF5/MARS1/MYBL1/MYC/NCOR2/NFATC2/PDGFB/POLR2E/POU2F1/PPARD/SMAD3/SOX9/SREBF1/SREBF2/TGFB1/VEGFA	30
GO:0045429	BP	GO:0045429	positive regulation of nitric oxide biosynthetic process	13/1843	40/18888	0.325	3.33077	4.85223	6.70863e-05	0.00117024	0.000878745	AKT1/ASL/CLU/DDAH2/HSP90AA1/HSP90AB1/KLF2/KLF4/PIK3CB/PTK2B/SMAD3/TICAM1/TLR6	13
GO:0002690	BP	GO:0002690	positive regulation of leukocyte chemotaxis	22/1843	93/18888	0.236559	2.42438	4.52784	6.79677e-05	0.00118212	0.000887664	ADAM17/ANO6/C1QBP/CALR/CSF1R/CXCL8/F2RL1/GAS6/GPSM3/HMGB1/IL6R/MAPK3/MCU/MOSPD2/PTK2B/RAC2/S100A14/SERPINE1/STK39/SWAP70/THBS1/VEGFA	22
GO:0010594	BP	GO:0010594	regulation of endothelial cell migration	42/1843	234/18888	0.179487	1.83948	4.24889	7.53928e-05	0.0013074	0.000981741	ADAM17/AKT1/ANGPT4/ANXA1/ANXA3/ATP5F1B/BCAR1/CALR/CIB1/CSNK2B/EPHA2/ETS1/FBXW7/FGF2/FGFBP1/GPI/HDAC5/HMGB1/HMOX1/HSPB1/JUP/KLF4/MAP2K3/MMRN2/NR2F2/NRP1/PDGFB/PIK3CB/PRKCA/PRKD2/PTK2B/PTPRM/RHOA/RHOB/RRAS/SCARB1/SP100/SRPX2/TGFB1/THBS1/VEGFA/WNT7A	42
GO:0006970	BP	GO:0006970	response to osmotic stress	20/1843	81/18888	0.246914	2.5305	4.539	7.5643e-05	0.00130789	0.00098211	ARHGEF2/BDKRB2/CAB39/EFHD1/HSP90AA1/ITGA2/LRRC8A/MAP2K7/MAPK13/PKN1/PLK3/PTK2B/RELB/SLC12A6/SLC2A1/STK39/TSC22D2/TSC22D3/XRCC6/YBX3	20
GO:2001242	BP	GO:2001242	regulation of intrinsic apoptotic signaling pathway	36/1843	190/18888	0.189474	1.94182	4.29036	7.69791e-05	0.0013271	0.000996534	AKT1/ARHGEF2/BBC3/BCAP31/BCL2L1/BDKRB2/CAV1/CLU/CREB3L1/EIF5A/ENO1/FBXW7/FIGNL1/FYN/HERPUD1/HSPB1/HYOU1/MCL1/MDM2/MYC/NOC2L/PARL/PIK3CB/PINK1/PLAUR/PMAIP1/PYCR1/RRM2B/SERINC3/SGMS1/SNAI1/SOD1/SRC/VDAC2/YBX3/ZNF385A	36
GO:0001780	BP	GO:0001780	neutrophil homeostasis	9/1843	21/18888	0.428571	4.39222	5.11432	7.77102e-05	0.00133153	0.000999859	ANXA1/AXL/GCNT4/HMGB1/MERTK/MTHFD1/PIK3CB/SH2B3/SLC7A11	9
GO:0009150	BP	GO:0009150	purine ribonucleotide metabolic process	69/1843	446/18888	0.154709	1.58553	4.1149	7.80836e-05	0.00133153	0.000999859	ACOT7/ACSS2/ADCY7/ALDOA/AMPD3/ATP1B1/ATP5F1B/ATP5F1C/ATP6V1A/BPNT1/CASK/COASY/DDIT4/DLG1/EIF6/ELOVL1/ENO1/ENTPD4/EPHA2/FIGNL1/GAPDH/GART/GDA/GNAI3/GPI/HACD2/HK1/HK2/HKDC1/HMGCS1/HSD17B12/IER3/IMPDH1/LDHA/MPC2/MTHFD1/MVD/NADK/NDUFS4/NDUFS7/NT5E/NUDT4/OGDH/OLA1/PAICS/PANK3/PDE2A/PDE9A/PDHB/PDHX/PFKFB2/PFKP/PGK1/PINK1/PKM/PPT1/PRKAG2/PRXL2C/RHOQ/SDHA/SDHB/SLC25A1/SLC25A25/STOML2/TGFB1/TJP2/TPI1/TPST1/ZBTB20	69
GO:0005977	BP	GO:0005977	glycogen metabolic process	19/1843	75/18888	0.253333	2.59629	4.55469	7.81392e-05	0.00133153	0.000999859	AKT1/GBE1/GSK3B/IRS1/IRS2/NR1D1/PER2/PGM2/PHKA1/PHKB/PHLDA2/PPP1R3B/PRKAG2/PTGES3/PYGB/PYGL/RUBCNL/STK40/UGP2	19
GO:1902893	BP	GO:1902893	regulation of miRNA transcription	19/1843	75/18888	0.253333	2.59629	4.55469	7.81392e-05	0.00133153	0.000999859	ETS1/FGF2/FOS/FOSL1/FOXO3/JUN/KLF4/KLF5/MYC/NCOR2/PDGFB/POU2F1/PPARD/SMAD3/SOX9/SREBF1/SREBF2/TGFB1/VEGFA	19
GO:2000117	BP	GO:2000117	negative regulation of cysteine-type endopeptidase activity	17/1843	63/18888	0.269841	2.76547	4.61539	7.85082e-05	0.00133396	0.00100169	AKT1/ARL6IP1/BCL2L12/CAST/CSNK2A1/DNAJB6/GAS6/KLF4/PLAUR/RFFL/SFN/SH3RF1/SIAH2/SRC/THBS1/VEGFA/XIAP	17
GO:0009132	BP	GO:0009132	nucleoside diphosphate metabolic process	27/1843	127/18888	0.212598	2.17882	4.38294	7.99879e-05	0.0013552	0.00101763	ALDOA/CASK/CMPK1/DDIT4/DLG1/EIF6/ENO1/ENTPD4/GAPDH/GPI/HK1/HK2/HKDC1/IER3/LDHA/NT5E/OGDH/PFKFB2/PFKP/PGK1/PKM/PRKAG2/PRXL2C/RRM2B/TJP2/TPI1/ZBTB20	27
GO:0006605	BP	GO:0006605	protein targeting	54/1843	327/18888	0.165138	1.69241	4.15322	8.28017e-05	0.00139885	0.00105041	ABLIM3/AIFM1/ARL6IP1/ATG13/BAG6/BAP1/BCAP31/CHMP4B/CHP1/CIB1/CLU/ERBIN/FBXW7/FYN/FZD5/GIPC1/HAX1/HERPUD1/HSP90AA1/HSPA5/HSPD1/HUWE1/LAMP2/LTBP2/MICALL1/MON1A/MON1B/NPEPPS/PARL/PINK1/PRKCI/PRNP/RAB7A/RAC2/RN7SL3/SDCBP/SGTB/SMURF1/SNX16/SQSTM1/SREBF1/SREBF2/SRP72/STOM/TIMM44/TIMM50/VPS37B/VPS4A/YIF1B/YWHAB/YWHAE/YWHAQ/ZDHHC18/ZDHHC9	54
GO:0009261	BP	GO:0009261	ribonucleotide catabolic process	29/1843	141/18888	0.205674	2.10785	4.3418	8.3277e-05	0.00140286	0.00105342	ACOT7/ALDOA/AMPD3/DDIT4/EIF6/ENO1/ENTPD4/GAPDH/GDA/GPI/HK1/HK2/HKDC1/IER3/LDHA/NT5E/NUDT4/OGDH/PDE2A/PDE9A/PFKFB2/PFKP/PGK1/PKM/PRKAG2/PRXL2C/TPI1/UPP1/ZBTB20	29
GO:1901136	BP	GO:1901136	carbohydrate derivative catabolic process	47/1843	273/18888	0.172161	1.7644	4.18325	8.43378e-05	0.00141668	0.0010638	ACOT7/ALDOA/AMPD3/APOBEC3B/CDA/CEMIP2/CTSL/DDIT4/EIF6/ENO1/ENTPD4/FGF2/FUCA1/FUCA2/GAPDH/GDA/GPC1/GPI/HEXB/HK1/HK2/HKDC1/HPSE/HYAL1/IDS/IER3/LDHA/NEU1/NGLY1/NT5E/NUDT15/NUDT4/OGDH/PDE2A/PDE9A/PFKFB2/PFKP/PGK1/PKM/PRKAG2/PRKCD/PRXL2C/SMPD1/TGFB1/TPI1/UPP1/ZBTB20	47
GO:2001243	BP	GO:2001243	negative regulation of intrinsic apoptotic signaling pathway	25/1843	114/18888	0.219298	2.24748	4.39292	8.54897e-05	0.00143195	0.00107527	AKT1/ARHGEF2/BCL2L1/BDKRB2/CLU/CREB3L1/ENO1/FIGNL1/FYN/HERPUD1/HSPB1/HYOU1/MDM2/NOC2L/PARL/PIK3CB/PINK1/PLAUR/PYCR1/RRM2B/SNAI1/SRC/VDAC2/YBX3/ZNF385A	25
GO:0051348	BP	GO:0051348	negative regulation of transferase activity	39/1843	213/18888	0.183099	1.87649	4.2301	8.61412e-05	0.00143492	0.0010775	AKT1/AKT1S1/BANF1/CAV1/CBL/CDKN1A/CDKN1C/CHP1/CORO1C/DBNDD1/DUSP1/ERRFI1/GPRC5A/GSK3B/HIPK3/HSPB1/IRS2/LATS2/MVP/NPM1/NR2F2/PDCD4/PKIB/PLK1/PRDX3/PRKAG2/PRKAR2A/PRKCD/PTK6/PTPRJ/SFN/SMPD1/SNX6/SRC/TRIB1/TRIB3/UBASH3B/VPS25/WARS1	39
GO:0061515	BP	GO:0061515	myeloid cell development	21/1843	88/18888	0.238636	2.44567	4.46968	8.61539e-05	0.00143492	0.0010775	ALAS1/ANXA2/ATP6AP1/BAP1/CEBPB/DIAPH3/FBXW7/FLNA/G6PD/KLF2/PABPC4/PIP4K2A/PTBP3/PTPN11/RAC2/SH2B3/SRC/TMOD3/TSPAN2/WASF2/ZNF385A	21
GO:1903541	BP	GO:1903541	regulation of exosomal secretion	8/1843	17/18888	0.470588	4.82283	5.1851	8.77222e-05	0.00145693	0.00109402	ATP9A/PDCD6IP/RAB7A/SDC4/SDCBP/SNF8/VPS4A/VPS4B	8
GO:0030838	BP	GO:0030838	positive regulation of actin filament polymerization	15/1843	52/18888	0.288462	2.9563	4.64503	8.93059e-05	0.00147022	0.001104	ARF6/ARPC2/BAIAP2L1/BIN1/CDC42EP1/CDC42EP2/CDC42EP3/DLG1/KIRREL1/PFN1/PFN2/PRKCE/PTK2B/SNX9/VASP	15
GO:0010591	BP	GO:0010591	regulation of lamellipodium assembly	13/1843	41/18888	0.317073	3.24953	4.74141	8.95198e-05	0.00147022	0.001104	ACTR2/ACTR3/ARPC2/CAPZB/CYFIP1/EPHA2/FSCN1/HSP90AA1/OCLN/RAC2/TWF1/TWF2/WASF2	13
GO:0032509	BP	GO:0032509	endosome transport via multivesicular body sorting pathway	13/1843	41/18888	0.317073	3.24953	4.74141	8.95198e-05	0.00147022	0.001104	CHMP2B/CHMP4B/CHMP5/LAPTM4B/LYST/RILP/SNF8/UBXN6/VPS25/VPS36/VPS37B/VPS4A/VPS4B	13
GO:1904407	BP	GO:1904407	positive regulation of nitric oxide metabolic process	13/1843	41/18888	0.317073	3.24953	4.74141	8.95198e-05	0.00147022	0.001104	AKT1/ASL/CLU/DDAH2/HSP90AA1/HSP90AB1/KLF2/KLF4/PIK3CB/PTK2B/SMAD3/TICAM1/TLR6	13
GO:0099003	BP	GO:0099003	vesicle-mediated transport in synapse	40/1843	221/18888	0.180995	1.85493	4.20375	9.15127e-05	0.00149878	0.00112545	AAK1/ACTB/ACTG1/AP2A1/AP2M1/AP3S1/ARF6/ATP6AP1/ATP6V0A4/ATP6V1A/BIN1/BRSK1/CASK/CLCN3/CTBP2/CYFIP1/DVL1/EPS15/FBXO45/FMR1/ITSN2/OPHN1/PFN2/PICALM/PLD1/RAB27B/RAB3B/RAB5A/RAB8A/ROCK1/SH3GL1/SNAP23/SNCG/SNX9/STX11/STX1A/STX3/SYNE1/SYNJ2/WNT7A	40
GO:0009154	BP	GO:0009154	purine ribonucleotide catabolic process	28/1843	135/18888	0.207407	2.12562	4.31586	9.39903e-05	0.0015332	0.00115129	ACOT7/ALDOA/AMPD3/DDIT4/EIF6/ENO1/ENTPD4/GAPDH/GDA/GPI/HK1/HK2/HKDC1/IER3/LDHA/NT5E/NUDT4/OGDH/PDE2A/PDE9A/PFKFB2/PFKP/PGK1/PKM/PRKAG2/PRXL2C/TPI1/ZBTB20	28
GO:0010586	BP	GO:0010586	miRNA metabolic process	24/1843	108/18888	0.222222	2.27745	4.37776	9.42675e-05	0.0015332	0.00115129	AGO2/AGO4/DICER1/ETS1/FGF2/FOS/FOSL1/FOXO3/JUN/KLF4/KLF5/LIN28A/MYC/NCOR2/PDGFB/POU2F1/PPARD/SMAD3/SOX9/SREBF1/SREBF2/TGFB1/TUT7/VEGFA	24
GO:0061614	BP	GO:0061614	miRNA transcription	19/1843	76/18888	0.25	2.56213	4.48695	9.47688e-05	0.0015332	0.00115129	ETS1/FGF2/FOS/FOSL1/FOXO3/JUN/KLF4/KLF5/MYC/NCOR2/PDGFB/POU2F1/PPARD/SMAD3/SOX9/SREBF1/SREBF2/TGFB1/VEGFA	19
GO:0030042	BP	GO:0030042	actin filament depolymerization	16/1843	58/18888	0.275862	2.82717	4.58263	9.48989e-05	0.0015332	0.00115129	CAPG/CAPZA1/CAPZB/CFL1/F2RL1/FLII/LIMA1/MICAL2/PLEKHH2/SPTAN1/SPTBN5/SVIL/SWAP70/TMOD3/TWF1/TWF2	16
GO:2000377	BP	GO:2000377	regulation of reactive oxygen species metabolic process	30/1843	149/18888	0.201342	2.06346	4.28535	9.5361e-05	0.0015332	0.00115129	ARF4/ARG2/ATG5/BNIP3/CDKN1A/CLCN3/DCXR/EIF6/F2RL1/FOXM1/FOXO3/FYN/G6PD/HK2/IER3/PARL/PDGFB/PINK1/PLIN5/PRKCD/PTK2B/RAC2/RHOA/SIRT2/SOD1/STK17A/TGFB1/THBS1/TLR6/VDAC1	30
GO:0009137	BP	GO:0009137	purine nucleoside diphosphate catabolic process	22/1843	95/18888	0.231579	2.37334	4.41252	9.54348e-05	0.0015332	0.00115129	ALDOA/DDIT4/EIF6/ENO1/ENTPD4/GAPDH/GPI/HK1/HK2/HKDC1/IER3/LDHA/NT5E/OGDH/PFKFB2/PFKP/PGK1/PKM/PRKAG2/PRXL2C/TPI1/ZBTB20	22
GO:0009181	BP	GO:0009181	purine ribonucleoside diphosphate catabolic process	22/1843	95/18888	0.231579	2.37334	4.41252	9.54348e-05	0.0015332	0.00115129	ALDOA/DDIT4/EIF6/ENO1/ENTPD4/GAPDH/GPI/HK1/HK2/HKDC1/IER3/LDHA/NT5E/OGDH/PFKFB2/PFKP/PGK1/PKM/PRKAG2/PRXL2C/TPI1/ZBTB20	22
GO:1902745	BP	GO:1902745	positive regulation of lamellipodium organization	12/1843	36/18888	0.333333	3.41617	4.7714	9.65497e-05	0.00154689	0.00116158	ACTR2/ACTR3/ARPC2/CORO1C/CYFIP1/FSCN1/HSP90AA1/OCLN/RAC2/SRC/TWF2/WASF2	12
GO:0050673	BP	GO:0050673	epithelial cell proliferation	73/1843	482/18888	0.151452	1.55216	4.03789	9.78999e-05	0.00156428	0.00117463	ADAM17/AKT1/ANG/AREG/B4GALT1/BAK1/BCL2L1/BTBD10/CASK/CAV1/CAV2/CCND1/CD109/CDH3/CDKN1A/CDKN1C/CDKN2B/CEBPB/DLG1/ECM1/EPHA2/EREG/ERRFI1/F3/FBXW7/FERMT1/FGF2/FGFBP1/HMGB1/HMOX1/HYAL1/IQGAP3/IRF6/IRS2/KDM5B/KLF9/LAMC1/LOXL2/MAP2K1/MAP2K2/MCC/MMRN2/MYC/NR1D1/NR2F2/NR4A1/NRP1/PDGFB/PIK3CB/POLD4/PPARD/PRKCA/PRKD2/PTPRM/RBPJ/RTN4/RUNX2/SAV1/SCARB1/SERPINB5/SFN/SMAD3/SOX9/STK3/TACSTD2/TGFA/TGFB1/THBS1/TNFAIP3/TNFSF12/VDR/VEGFA/WNT7A	73
GO:1900027	BP	GO:1900027	regulation of ruffle assembly	11/1843	31/18888	0.354839	3.63657	4.83091	9.8866e-05	0.00157544	0.00118302	CAV1/COBL/CORO1C/CYFIP1/EPS8L1/NDEL1/PFN1/PFN2/PLEKHM1/RCC2/TACSTD2	11
GO:0006909	BP	GO:0006909	phagocytosis	42/1843	237/18888	0.177215	1.81619	4.15777	0.000101435	0.00161203	0.00121049	ANO6/ANXA1/ANXA3/ATG5/AXL/CALR/CDC42SE1/CLCN3/CNN2/CORO1C/CSK/F2RL1/FYN/GAS6/HMGB1/IL15RA/ITGA2/ITGB1/LDLR/LYST/MERTK/MST1R/MYH9/MYO18A/PLSCR1/PRKCD/PRKCE/PTPRJ/RAB14/RAB5A/RAB7A/RAC3/RUBCN/SCARB1/SNX3/SOD1/SRC/TGM2/THBS1/UNC13D/VAMP7/YES1	42
GO:0030856	BP	GO:0030856	regulation of epithelial cell differentiation	33/1843	171/18888	0.192982	1.97778	4.22345	0.000104231	0.001652	0.0012405	APOLD1/AQP3/BTG1/CAV1/CCND1/CD109/CDKN1C/CDKN2B/CEBPB/ERRFI1/ESRP1/ETV4/EXTL3/F11R/FGF2/KLF7/KRAS/LHX1/MAFF/MAFG/NCOA3/PRKCH/ROCK1/S1PR2/SERPINE1/SFN/SOX9/TNFRSF1A/TRIM16/VCL/VDR/VEGFA/VEZF1	33
GO:1902850	BP	GO:1902850	microtubule cytoskeleton organization involved in mitosis	32/1843	164/18888	0.195122	1.99971	4.22807	0.000106131	0.00167761	0.00125973	AURKB/CDC20/CENPA/CHMP2B/CHMP4B/CHMP5/CKAP5/CLTC/DYNC1H1/DYNLT1/FLNA/GPSM2/INTS13/ITGB1/KAT5/MISP/MYBL2/NDEL1/NEK2/NSFL1C/NUF2/PLK1/PLK3/POLDIP2/PRICKLE1/RHOA/SBDS/STAG2/TACC1/TACC2/TPX2/VPS4B	32
GO:1903900	BP	GO:1903900	regulation of viral life cycle	29/1843	143/18888	0.202797	2.07837	4.25636	0.000108299	0.0017073	0.00128203	APOBEC3B/AXL/BANF1/CNOT7/CSNK2B/CXCL8/FMR1/FURIN/HMGA2/HMGB1/ISG15/KPNA2/KPNA6/LGALS1/MID2/NECTIN2/OASL/PLSCR1/RAD23A/RNASEL/SMPD1/SNX3/TNIP1/TOP2B/TRIM25/TRIM59/TRIM8/VPS37B/VPS4A	29
GO:1902743	BP	GO:1902743	regulation of lamellipodium organization	15/1843	53/18888	0.283019	2.90052	4.55589	0.000113428	0.00178339	0.00133916	ACTR2/ACTR3/ARPC2/CAPZB/CORO1C/CYFIP1/EPHA2/FSCN1/HSP90AA1/OCLN/RAC2/SRC/TWF1/TWF2/WASF2	15
GO:0061045	BP	GO:0061045	negative regulation of wound healing	19/1843	77/18888	0.246753	2.52885	4.42029	0.000114446	0.00179462	0.0013476	ANXA2/C1QTNF1/CASK/CD109/CD9/CLDN3/FGF2/PDGFA/PDGFB/PLAT/PLAU/PLAUR/PRKCD/SERPINE1/SERPINE2/SH2B3/SMAD3/THBS1/UBASH3B	19
GO:0051960	BP	GO:0051960	regulation of nervous system development	71/1843	468/18888	0.151709	1.55479	3.99628	0.000114996	0.00179845	0.00135047	AKT1/AMIGO2/ANXA2/BHLHE40/BIN1/BTG2/CDH1/CDKN2B/CRABP2/CTNNA1/CYFIP1/DICER1/DIP2B/DKK1/DLG1/DYNLT1/EIF4G2/ETV5/FGF2/FMR1/HAPLN3/HES2/IFRD1/IL1RAP/ITGAX/ITGB1/ITPKA/KDM4A/KIFAP3/KRAS/L1CAM/LDLR/LIN28A/LPIN1/MACF1/MAP1B/MAP2K1/MAP2K2/NCMAP/NEURL1/NF2/NR1D1/NRDC/NRP1/NTN1/PER2/PRKCH/PRKCI/QKI/RHEB/RNF10/RNF6/RTN4/S100A10/SEMA4B/SEMA7A/SERPINE2/SIRT2/SLC7A5/SMURF1/SPINT1/SRPX2/TGFB1/TGM2/TRPV2/TWF2/ULK1/VEGFA/WNT3/WNT7A/ZPR1	71
GO:0014044	BP	GO:0014044	Schwann cell development	13/1843	42/18888	0.309524	3.17216	4.63396	0.000118157	0.00182958	0.00137385	AKT1/DICER1/ILK/ITGB4/MAP2K1/MAP2K2/MAPK3/NCMAP/NDRG1/PLEC/SH3TC2/SIRT2/SOD1	13
GO:0044319	BP	GO:0044319	wound healing, spreading of cells	13/1843	42/18888	0.309524	3.17216	4.63396	0.000118157	0.00182958	0.00137385	ADAM17/AJUBA/CCN1/FERMT1/FERMT2/FLNA/HBEGF/ITGA5/ITGB1/ITGB5/RHOA/RHOC/WNT7A	13
GO:0090505	BP	GO:0090505	epiboly involved in wound healing	13/1843	42/18888	0.309524	3.17216	4.63396	0.000118157	0.00182958	0.00137385	ADAM17/AJUBA/CCN1/FERMT1/FERMT2/FLNA/HBEGF/ITGA5/ITGB1/ITGB5/RHOA/RHOC/WNT7A	13
GO:0031098	BP	GO:0031098	stress-activated protein kinase signaling cascade	16/1843	59/18888	0.271186	2.77926	4.50087	0.000118538	0.00182958	0.00137385	FOXM1/IGFBP6/INAVA/MAP2K1/MAP2K2/MAP2K3/MAP2K7/MAPK13/MAPK3/MYC/NBR1/NLRP1/PBK/PRDX1/RNF13/TAOK3	16
GO:0045604	BP	GO:0045604	regulation of epidermal cell differentiation	16/1843	59/18888	0.271186	2.77926	4.50087	0.000118538	0.00182958	0.00137385	AQP3/CD109/ERRFI1/ESRP1/ETV4/EXTL3/FGF2/KLF7/MAFF/MAFG/NCOA3/PRKCH/ROCK1/SFN/TRIM16/VDR	16
GO:0090303	BP	GO:0090303	positive regulation of wound healing	17/1843	65/18888	0.261538	2.68038	4.46237	0.000119903	0.00184581	0.00138604	ACTG1/ANO6/ANXA1/CLDN3/CLDN4/F3/FERMT1/FERMT2/HBEGF/HPSE/ITGB1/OCLN/PLAT/PLAU/PRKCE/SERPINE1/THBS1	17
GO:0006195	BP	GO:0006195	purine nucleotide catabolic process	29/1843	144/18888	0.201389	2.06394	4.21416	0.000123177	0.00189129	0.00142019	ACOT7/ALDOA/AMPD3/DDIT4/EIF6/ENO1/ENTPD4/GAPDH/GDA/GPI/HK1/HK2/HKDC1/IER3/LDHA/NT5E/NUDT15/NUDT4/OGDH/PDE2A/PDE9A/PFKFB2/PFKP/PGK1/PKM/PRKAG2/PRXL2C/TPI1/ZBTB20	29
GO:0032329	BP	GO:0032329	serine transport	6/1843	10/18888	0.6	6.1491	5.35549	0.000127129	0.00194184	0.00145815	SERINC3/SERINC5/SFXN3/SLC1A5/SLC38A2/SLC38A5	6
GO:0044837	BP	GO:0044837	actomyosin contractile ring organization	6/1843	10/18888	0.6	6.1491	5.35549	0.000127129	0.00194184	0.00145815	ECT2/IQGAP1/IQGAP3/PDCD6IP/PLEC/VPS4A	6
GO:0008625	BP	GO:0008625	extrinsic apoptotic signaling pathway via death domain receptors	20/1843	84/18888	0.238095	2.44012	4.3497	0.000130127	0.00196975	0.0014791	ARHGEF2/ATF3/BCL2L1/CASP10/FEM1B/GSK3B/HMOX1/PEA15/PMAIP1/RFFL/SERPINE1/SP100/STK3/THBS1/TMBIM1/TNFAIP3/TNFRSF10A/TNFRSF10B/TNFRSF10C/TNFRSF1A	20
GO:0032418	BP	GO:0032418	lysosome localization	20/1843	84/18888	0.238095	2.44012	4.3497	0.000130127	0.00196975	0.0014791	ADORA2B/CBL/GAB2/IL4R/KIF5B/KLC2/LAT2/MILR1/MYH9/NDEL1/PLEKHM1/PLEKHM2/RAC2/RNF167/SNAP23/SPAG9/STXBP2/UNC13D/VAMP7/VAMP8	20
GO:1990849	BP	GO:1990849	vacuolar localization	20/1843	84/18888	0.238095	2.44012	4.3497	0.000130127	0.00196975	0.0014791	ADORA2B/CBL/GAB2/IL4R/KIF5B/KLC2/LAT2/MILR1/MYH9/NDEL1/PLEKHM1/PLEKHM2/RAC2/RNF167/SNAP23/SPAG9/STXBP2/UNC13D/VAMP7/VAMP8	20
GO:0045773	BP	GO:0045773	positive regulation of axon extension	12/1843	37/18888	0.324324	3.32384	4.65249	0.000130292	0.00196975	0.0014791	CYFIP1/EIF4G2/L1CAM/MACF1/MAP1B/NRP1/NTN1/SEMA7A/SMURF1/TRPV2/TWF2/VEGFA	12
GO:1902410	BP	GO:1902410	mitotic cytokinetic process	10/1843	27/18888	0.37037	3.79574	4.78016	0.000135628	0.00204517	0.00153574	ARF1/CHMP2B/CHMP4B/CHMP5/IQGAP1/IQGAP3/PDCD6IP/RHOA/VPS4A/VPS4B	10
GO:0045089	BP	GO:0045089	positive regulation of innate immune response	58/1843	365/18888	0.158904	1.62853	3.98715	0.000136401	0.00204874	0.00153842	AKIRIN2/AKT1/ALPK1/AURKB/BANF1/BCL10/BIRC3/C1QBP/CAV1/CSNK1A1/ECSIT/ERBIN/EREG/F2RL1/FOSL1/FYN/HMGB1/HSP90AA1/HSPD1/IFI35/INAVA/IRAK1/IRF7/ITCH/LACC1/MAPKAPK2/MAPKAPK3/MARK4/NECTIN2/NFKBIA/NLRP1/NPLOC4/NR1D1/OASL/PJA2/PLSCR1/PRKCE/RAET1E/RBM47/RIOK3/RTN4/S100A14/SEC14L1/SIRT2/SQSTM1/SRC/TAX1BP1/TICAM1/TLR1/TLR6/TNFAIP3/TNIP1/TRIM25/UFD1/XIAP/XRCC6/YWHAE/ZDHHC18	58
GO:0010951	BP	GO:0010951	negative regulation of endopeptidase activity	26/1843	124/18888	0.209677	2.14888	4.22055	0.00013656	0.00204874	0.00153842	AKT1/ARL6IP1/BCL2L12/BIN1/CAST/CSNK2A1/DNAJB6/GAPDH/GAS6/KLF4/PICALM/PLAUR/RFFL/SERPINB5/SERPINB9/SERPINE1/SERPINE2/SERPINH1/SFN/SH3RF1/SIAH2/SRC/THBS1/TIMP2/VEGFA/XIAP	26
GO:0006734	BP	GO:0006734	NADH metabolic process	11/1843	32/18888	0.34375	3.52292	4.69678	0.000137445	0.00205679	0.00154447	ENO1/GPD2/HK1/HK2/ME1/PC/PCK2/PFKP/PGK1/PKM/TPI1	11
GO:0017157	BP	GO:0017157	regulation of exocytosis	35/1843	188/18888	0.18617	1.90797	4.11409	0.000138221	0.00206218	0.00154851	ADORA2B/ANXA1/ANXA2/ATP9A/CASK/DVL1/EXPH5/F2RL1/FBXO45/FMR1/GAB2/IL4R/PDCD6IP/PFN2/PTAFR/RAB27B/RAB3B/RAB3D/RAB5A/RAB7A/RAB8A/RAB9A/RAC2/S100A10/SDC4/SDCBP/SNF8/STX1A/STXBP2/UNC13D/VAMP7/VAMP8/VPS4A/VPS4B/WNT7A	35
GO:0001704	BP	GO:0001704	formation of primary germ layer	27/1843	131/18888	0.206107	2.11229	4.20065	0.000138854	0.00206218	0.00154851	COL12A1/DKK1/DUSP1/DUSP4/DUSP5/EPHA2/GPI/HMGA2/ITGA2/ITGA3/ITGA5/ITGB1/ITGB4/ITGB5/KDM6B/KLF4/LAMA3/LAMB3/LHX1/MAP2K1/MYH9/NF2/PAF1/SMAD3/SNAI1/TXNRD1/WNT3	27
GO:0035966	BP	GO:0035966	response to topologically incorrect protein	30/1843	152/18888	0.197368	2.02273	4.16285	0.000138854	0.00206218	0.00154851	AKIRIN2/AMFR/ATF3/BAK1/CAV1/CCND1/CHAC1/CLU/CREB3L1/CREBRF/CTH/DNAJB2/DNAJB4/EIF2S1/ERO1A/HERPUD1/HSP90AA1/HSP90AB1/HSPA5/HSPB1/HSPB8/HSPD1/OPTN/PPP1R15A/PPP1R15B/SERPINH1/STC2/THBS1/UFD1/YOD1	30
GO:0098739	BP	GO:0098739	import across plasma membrane	37/1843	203/18888	0.182266	1.86795	4.08831	0.000142177	0.00210623	0.00158159	AKT1/ARL6IP1/ATP1A1/ATP1B1/DLG1/FYN/HCN2/IRS2/ISCU/ITGB1/KCNJ14/LRRC8A/PER2/PRNP/SCNN1A/SLC12A4/SLC12A6/SLC15A1/SLC1A3/SLC1A5/SLC2A1/SLC2A3/SLC38A1/SLC38A2/SLC38A5/SLC39A10/SLC39A4/SLC39A6/SLC3A2/SLC6A6/SLC6A9/SLC7A1/SLC7A11/SLC7A5/SLC9A1/THBS1/TRPV2	37
GO:0007409	BP	GO:0007409	axonogenesis	69/1843	455/18888	0.151648	1.55417	3.93456	0.000144348	0.00212856	0.00159836	ACTB/ACTG1/ADAM17/ALCAM/APBB2/ARTN/B4GALT5/BRSK1/CDH1/COBL/CRABP2/CSF1R/CYFIP1/DCLK1/DIP2B/DVL1/EFNB1/EIF4G2/FBXO45/FOXD1/FYN/GSK3B/IFRD1/ITGB1/KIF5B/KLF7/L1CAM/LAMA2/LHX1/LMO4/MACF1/MAP1B/MAP2K1/MAP2K2/MYPN/NDEL1/NIBAN2/NRDC/NRP1/NTN1/OPHN1/PARD6B/PICALM/PRICKLE1/PTPN11/PTPRM/RAB8A/RAC3/RAPH1/RNF6/ROBO4/RPS6KA5/RTN4/SEMA4B/SEMA7A/SMURF1/TOP2B/TRIO/TRPV2/TWF2/ULK1/USP9X/VANGL2/VASP/VCL/VEGFA/WNT3/WNT7A/WNT7B	69
GO:0010544	BP	GO:0010544	negative regulation of platelet activation	8/1843	18/18888	0.444444	4.55489	4.96161	0.000144407	0.00212856	0.00159836	C1QTNF1/CD9/PDGFA/PDGFB/PRKCD/SERPINE2/SH2B3/UBASH3B	8
GO:0002833	BP	GO:0002833	positive regulation of response to biotic stimulus	61/1843	390/18888	0.15641	1.60297	3.95651	0.00014569	0.00214211	0.00160853	AKIRIN2/AKT1/ALPK1/AURKB/BANF1/BCL10/BIRC3/C1QBP/CAV1/CSNK1A1/ECSIT/ERBIN/EREG/F2RL1/FOSL1/FYN/HMGB1/HSP90AA1/HSPD1/IFI35/INAVA/IRAK1/IRF7/ITCH/KLK5/LACC1/MAPKAPK2/MAPKAPK3/MARK4/MMRN2/NECTIN2/NFKBIA/NLRP1/NPLOC4/NR1D1/OASL/PJA2/PLSCR1/PRKCA/PRKCE/RAET1E/RBM47/RIOK3/RTN4/S100A14/SEC14L1/SIRT2/SQSTM1/SRC/TAX1BP1/TICAM1/TLR1/TLR6/TNFAIP3/TNIP1/TRIM25/UFD1/XIAP/XRCC6/YWHAE/ZDHHC18	61
GO:1903320	BP	GO:1903320	regulation of protein modification by small protein conjugation or removal	42/1843	241/18888	0.174274	1.78605	4.0383	0.000148796	0.00218234	0.00163874	AKT1/ATG5/BCL10/BIRC3/CAV1/CDC20/CHP1/COPS6/DCUN1D3/DNAJB2/EPAS1/FBXW7/FYN/GCLC/GSK3B/HERPUD1/HSP90AA1/HSP90AB1/HSPA5/HUWE1/INAVA/ISG15/ITCH/MALT1/NPM1/PER2/PINK1/PLK1/PRICKLE1/PRKCE/SENP2/SH3RF2/SIAH2/SQSTM1/TICAM1/TNFAIP3/TNIP1/TRIB3/UBA2/UBE2I/UBE2S/XIAP	42
GO:0043281	BP	GO:0043281	regulation of cysteine-type endopeptidase activity involved in apoptotic process	31/1843	160/18888	0.19375	1.98565	4.11701	0.000154352	0.00225267	0.00169155	AIFM1/AKT1/ARL6IP1/BBC3/BCAP31/BCL10/BCL2L12/BCL2L13/CASP10/CSNK2A1/CTSD/DNAJB6/F3/GAS6/HMGB1/HSPD1/KLF4/MALT1/MYC/NLRP1/PLAUR/PMAIP1/RFFL/SFN/SH3RF1/SIAH2/SMAD3/SRC/THBS1/VEGFA/XIAP	31
GO:0090504	BP	GO:0090504	epiboly	13/1843	43/18888	0.302326	3.09839	4.52968	0.000154355	0.00225267	0.00169155	ADAM17/AJUBA/CCN1/FERMT1/FERMT2/FLNA/HBEGF/ITGA5/ITGB1/ITGB5/RHOA/RHOC/WNT7A	13
GO:0009191	BP	GO:0009191	ribonucleoside diphosphate catabolic process	22/1843	98/18888	0.22449	2.30069	4.2449	0.000155162	0.00225885	0.00169619	ALDOA/DDIT4/EIF6/ENO1/ENTPD4/GAPDH/GPI/HK1/HK2/HKDC1/IER3/LDHA/NT5E/OGDH/PFKFB2/PFKP/PGK1/PKM/PRKAG2/PRXL2C/TPI1/ZBTB20	22
GO:0010466	BP	GO:0010466	negative regulation of peptidase activity	27/1843	132/18888	0.204545	2.09629	4.1561	0.000158598	0.00230318	0.00172948	AKT1/ARL6IP1/BCL2L12/BIN1/CAST/CSNK2A1/DNAJB6/ECM1/GAPDH/GAS6/KLF4/PICALM/PLAUR/RFFL/SERPINB5/SERPINB9/SERPINE1/SERPINE2/SERPINH1/SFN/SH3RF1/SIAH2/SRC/THBS1/TIMP2/VEGFA/XIAP	27
GO:0016239	BP	GO:0016239	positive regulation of macroautophagy	19/1843	79/18888	0.240506	2.46483	4.29006	0.000164862	0.00238242	0.00178898	ATG2A/BNIP3/CALCOCO2/CSNK2A1/GNAI3/HMOX1/HSPB8/MAPK3/OPTN/PINK1/PIP4K2A/RALB/SESN2/SLC25A4/SNX30/SNX7/ULK1/VDAC1/WDR45	19
GO:0043297	BP	GO:0043297	apical junction assembly	19/1843	79/18888	0.240506	2.46483	4.29006	0.000164862	0.00238242	0.00178898	CLDN3/CLDN4/CLDN7/CTNNA1/DLG1/ECT2/EPHA2/F11R/FZD5/MARVELD2/OCLN/PDCD6IP/PRKCH/RHOA/RHOC/ROCK1/SNAI1/TJP1/VCL	19
GO:0046032	BP	GO:0046032	ADP catabolic process	21/1843	92/18888	0.228261	2.33933	4.23444	0.000169386	0.00244181	0.00183358	ALDOA/DDIT4/EIF6/ENO1/GAPDH/GPI/HK1/HK2/HKDC1/IER3/LDHA/NT5E/OGDH/PFKFB2/PFKP/PGK1/PKM/PRKAG2/PRXL2C/TPI1/ZBTB20	21
GO:0030195	BP	GO:0030195	negative regulation of blood coagulation	14/1843	49/18888	0.285714	2.92815	4.4438	0.000170416	0.00245066	0.00184023	ANXA2/C1QTNF1/CD9/PDGFA/PDGFB/PLAT/PLAU/PLAUR/PRKCD/SERPINE1/SERPINE2/SH2B3/THBS1/UBASH3B	14
GO:0046822	BP	GO:0046822	regulation of nucleocytoplasmic transport	24/1843	112/18888	0.214286	2.19611	4.17469	0.000171331	0.00245297	0.00184196	CDH1/CHP1/ECT2/EMD/FERMT1/FLNA/GAS6/GSK3B/HSP90AA1/IER3/JUP/MDFIC/MDM2/PRKCD/PTPN11/RANGAP1/RAPGEF3/SFN/SMAD3/SP100/TGFB1/TXN/YWHAE/ZPR1	24
GO:2000116	BP	GO:2000116	regulation of cysteine-type endopeptidase activity	35/1843	190/18888	0.184211	1.88788	4.04465	0.000171408	0.00245297	0.00184196	AIFM1/AKT1/ARL6IP1/BAK1/BBC3/BCAP31/BCL10/BCL2L12/BCL2L13/BIRC3/CASP10/CAST/CSNK2A1/CTSD/DNAJB6/F3/FYN/GAS6/HMGB1/HSPD1/KLF4/MALT1/MYC/NLRP1/PLAUR/PMAIP1/RFFL/SFN/SH3RF1/SIAH2/SMAD3/SRC/THBS1/VEGFA/XIAP	35
GO:0070302	BP	GO:0070302	regulation of stress-activated protein kinase signaling cascade	12/1843	38/18888	0.315789	3.23637	4.53759	0.000173646	0.00247897	0.00186148	FOXM1/IGFBP6/INAVA/MAP2K1/MAP2K2/MAPK3/MYC/NBR1/PBK/PRDX1/RNF13/TAOK3	12
GO:0043534	BP	GO:0043534	blood vessel endothelial cell migration	34/1843	183/18888	0.185792	1.90409	4.04116	0.000177962	0.00253445	0.00190315	ADAM17/AKT1/ANGPT4/ANXA1/ATP5F1B/CIB1/CSNK2B/EPHA2/ETS1/FBXW7/FGF2/FGFBP1/HDAC5/HMGB1/HMOX1/HSPB1/ITGB1/JUP/KLF4/MAP2K3/MMRN2/MYH9/NR4A1/NRP1/PDGFB/PRKCA/PRKD2/PTK2B/RHOA/SCARB1/SRPX2/TGFB1/THBS1/VEGFA	34
GO:0061180	BP	GO:0061180	mammary gland epithelium development	17/1843	67/18888	0.253731	2.60037	4.31501	0.000179275	0.00254084	0.00190794	AKT1/AREG/ATP2C2/CCND1/CEBPB/CSF1R/EPHA2/FGF2/IQGAP3/IRF6/KDM5B/NTN1/RTN4/SRC/VDR/WNT3/WNT7B	17
GO:0060560	BP	GO:0060560	developmental growth involved in morphogenesis	42/1843	243/18888	0.17284	1.77135	3.9794	0.000179283	0.00254084	0.00190794	ALCAM/AREG/CDH1/COBL/CRABP2/CYFIP1/DCLK1/DIP2B/DVL1/EIF2AK4/EIF4G2/GSK3B/IFRD1/IQGAP1/ITGB1/ITSN2/KDM5B/L1CAM/LHX1/MACF1/MAP1B/NDEL1/NEDD4L/NRP1/NTN1/PRICKLE1/RAPH1/RNF6/RTN4/SEMA4B/SEMA7A/SMURF1/SOX9/SPAG9/TRPV2/TWF2/ULK1/USP9X/VCL/VEGFA/WNT3/WNT7B	42
GO:0036120	BP	GO:0036120	cellular response to platelet-derived growth factor stimulus	9/1843	23/18888	0.391304	4.01029	4.74995	0.000180357	0.00254084	0.00190794	CBL/CCNA2/FYN/HYAL1/IQGAP1/MARS1/PDGFB/SRC/YES1	9
GO:0038128	BP	GO:0038128	ERBB2 signaling pathway	9/1843	23/18888	0.391304	4.01029	4.74995	0.000180357	0.00254084	0.00190794	AREG/EREG/HBEGF/MAP2K1/MAP2K2/MAPK3/PTK6/SRC/TGFA	9
GO:0050767	BP	GO:0050767	regulation of neurogenesis	61/1843	393/18888	0.155216	1.59074	3.89142	0.000180565	0.00254084	0.00190794	ANXA2/BHLHE40/BIN1/BTG2/CDH1/CDKN2B/CRABP2/CTNNA1/CYFIP1/DICER1/DIP2B/DYNLT1/EIF4G2/ETV5/FGF2/FMR1/HAPLN3/HES2/IFRD1/ITGB1/ITPKA/KDM4A/KIFAP3/KRAS/L1CAM/LDLR/LIN28A/MACF1/MAP1B/MAP2K1/MAP2K2/NEURL1/NF2/NR1D1/NRDC/NRP1/NTN1/PER2/PRKCH/PRKCI/QKI/RHEB/RNF10/RNF6/RTN4/S100A10/SEMA4B/SEMA7A/SERPINE2/SIRT2/SLC7A5/SMURF1/SPINT1/TGFB1/TGM2/TRPV2/TWF2/ULK1/VEGFA/WNT3/WNT7A	61
GO:0009895	BP	GO:0009895	negative regulation of catabolic process	56/1843	353/18888	0.15864	1.62583	3.90292	0.000184294	0.00258713	0.0019427	AKT1/ANXA2/BAG6/CLEC16A/CSDE1/CSNK2A1/CYP51A1/DDIT4/EIF4G2/FLNA/FMR1/FURIN/FYN/GIPC1/HIPK2/HMOX1/HNRNPC/HSP90AB1/IER3/IGF2BP2/KDM4A/LAPTM4B/MAPKAPK2/MCL1/MTM1/NOCT/NPC1/OPHN1/PBK/PINK1/PKP3/PLIN5/POLDIP2/QKI/RBM24/RBM47/RGP1/RIC1/RILP/ROCK1/RUBCN/RYBP/SERPINE2/SIRT2/SLC7A5/SMAD3/SNX3/TBC1D14/TENT5A/TENT5B/TIMP2/TOB1/TRAF3IP2/USP25/USP9X/YBX3	56
GO:0061436	BP	GO:0061436	establishment of skin barrier	11/1843	33/18888	0.333333	3.41617	4.5679	0.000188108	0.00263441	0.00197821	ALOXE3/CLDN4/CYP26B1/ELOVL1/GRHL3/IL18/KLF4/LSR/PLEC/SFN/UGCG	11
GO:0006898	BP	GO:0006898	receptor-mediated endocytosis	44/1843	259/18888	0.169884	1.74106	3.9487	0.000190258	0.00265302	0.00199218	AAK1/ANKRD13A/ANXA2/AP2A1/AP2M1/ARF1/ARF6/CAP1/CAV1/CAV2/CBL/CD81/CD9/CLTB/CLTC/CLU/CTSL/CXCL16/CXCL8/DGKD/DKK1/DNAJC13/DPP4/EPS15/EZR/FMR1/ITCH/ITGB1/ITSN2/LDLR/MICALL1/OPHN1/PDLIM7/PICALM/PIK3CB/PPT1/RAB5A/RALB/RNASEK/SDCBP/SERPINE1/SNX9/SYNE1/VEGFA	44
GO:0006417	BP	GO:0006417	regulation of translation	68/1843	451/18888	0.150776	1.54523	3.85361	0.000190738	0.00265302	0.00199218	AARS1/AGO2/AGO4/AJUBA/AKT1/ALKBH5/ANG/BTG2/BZW1/C1QBP/CALR/CELF1/CNOT7/CPEB4/CSDE1/CSNK2A1/CYFIP1/EIF1B/EIF2AK4/EIF2S1/EIF4EBP1/EIF4G2/EIF4H/EIF5A/EIF5AL1/EIF6/EPRS1/ETF1/FMR1/FOXO3/GAPDH/GRB7/HSPB1/IFRD2/IGF2BP2/ITGA2/LARP6/LIN28A/METTL5/MKNK2/NANOS1/NEURL1/NPM1/PELO/PER1/PER2/PINK1/PKM/PLD1/PPP1R15A/PPP1R15B/PRMT1/PTAFR/PTK2B/QKI/RBM24/RPS6KB2/SAMD4A/SARS1/SESN2/STK35/TENT5B/THBS1/TOB1/YBX2/YBX3/ZNF385A/ZNF706	68
GO:0018210	BP	GO:0018210	peptidyl-threonine modification	23/1843	106/18888	0.216981	2.22373	4.15446	0.000190787	0.00265302	0.00199218	AKT1/CAB39/CALM3/CDC42BPA/CDC42BPB/CDC42BPG/CSNK2A1/CSNK2B/GALNT1/GALNT3/GSK3B/HIPK2/HIPK3/PLK1/PRKAG2/PRKCA/PRKCD/PRKD2/ROCK1/S1PR2/SIRT2/STK39/ULK1	23
GO:0001778	BP	GO:0001778	plasma membrane repair	10/1843	28/18888	0.357143	3.66018	4.63196	0.000192624	0.00266599	0.00200192	ANXA2/CHMP2B/CHMP4B/CHMP5/MYH9/MYOF/S100A10/SMPD1/VPS4A/VPS4B	10
GO:0010592	BP	GO:0010592	positive regulation of lamellipodium assembly	10/1843	28/18888	0.357143	3.66018	4.63196	0.000192624	0.00266599	0.00200192	ACTR2/ACTR3/ARPC2/CYFIP1/FSCN1/HSP90AA1/OCLN/RAC2/TWF2/WASF2	10
GO:0043524	BP	GO:0043524	negative regulation of neuron apoptotic process	31/1843	162/18888	0.191358	1.96113	4.03984	0.000194995	0.00269248	0.00202181	AARS1/AXL/BCL2L1/BTG2/CCND1/CEBPB/CLU/CPEB4/EN2/GBE1/GCLC/GCLM/GPI/HIPK2/HYOU1/KRAS/MAP2K4/NES/NRP1/PINK1/PPT1/PRKCI/PTK2B/PYCR1/RASA1/RHOA/ROCK1/SET/SNX6/SOD1/ZPR1	31
GO:1903036	BP	GO:1903036	positive regulation of response to wounding	19/1843	80/18888	0.2375	2.43402	4.22644	0.000196701	0.0027097	0.00203474	ACTG1/ANO6/ANXA1/CLDN3/CLDN4/F3/FERMT1/FERMT2/FLNA/HBEGF/HPSE/ITGB1/OCLN/PLAT/PLAU/PRKCE/SERPINE1/STK24/THBS1	19
GO:0030835	BP	GO:0030835	negative regulation of actin filament depolymerization	13/1843	44/18888	0.295455	3.02797	4.4284	0.00019969	0.00273172	0.00205128	CAPG/CAPZA1/CAPZB/FLII/LIMA1/PLEKHH2/SPTAN1/SPTBN5/SVIL/SWAP70/TMOD3/TWF1/TWF2	13
GO:0051972	BP	GO:0051972	regulation of telomerase activity	13/1843	44/18888	0.295455	3.02797	4.4284	0.00019969	0.00273172	0.00205128	AURKB/CCT4/HSP90AA1/HSP90AB1/KLF4/MAP2K7/MAPK3/MYC/NEK2/PKIB/PTGES3/SRC/TCP1	13
GO:0097178	BP	GO:0097178	ruffle assembly	13/1843	44/18888	0.295455	3.02797	4.4284	0.00019969	0.00273172	0.00205128	ARF6/CAV1/COBL/CORO1C/CYFIP1/EPS8L1/NDEL1/PFN1/PFN2/PLEKHM1/RCC2/SNX10/TACSTD2	13
GO:0071902	BP	GO:0071902	positive regulation of protein serine/threonine kinase activity	26/1843	127/18888	0.204724	2.09812	4.0829	0.000204973	0.00279751	0.00210068	ADAM17/AKT1/ARHGEF5/CAB39/CALM3/CCND1/CCNY/CIB1/FERMT2/FGF2/HMGA2/IRAK1/MAP2K1/MAP2K2/MAP2K7/MAPRE3/MST1R/PDGFA/PDGFB/RALB/RHOA/SRC/TAOK3/THBS1/TLR6/VEGFA	26
GO:1904377	BP	GO:1904377	positive regulation of protein localization to cell periphery	18/1843	74/18888	0.243243	2.49288	4.23103	0.000208423	0.00283802	0.0021311	AKT1/ARF6/CIB1/DLG1/EPB41/EPHA2/EZR/GPSM2/ITGA3/ITGB1/KIF5B/PLS1/PRKCE/PRKCH/PRKCI/PRNP/SQSTM1/STX3	18
GO:2001237	BP	GO:2001237	negative regulation of extrinsic apoptotic signaling pathway	22/1843	100/18888	0.22	2.25467	4.13652	0.000211437	0.00286771	0.00215339	AKT1/ARHGEF2/BCL2L1/CTNNA1/GCLC/GCLM/GSK3B/HMOX1/ITGA6/LMNA/MCL1/NRP1/PEA15/RB1CC1/RFFL/SERPINE1/SH3RF1/SIAH2/SRC/THBS1/TMBIM1/TNFAIP3	22
GO:0071897	BP	GO:0071897	DNA biosynthetic process	35/1843	192/18888	0.182292	1.86822	3.97604	0.000211576	0.00286771	0.00215339	AURKB/CCN2/CCNA2/CCT4/CCT5/CCT7/CCT8/CDKN1A/CHRAC1/FGF2/FGFR4/GAR1/HNRNPC/HSP90AA1/HSP90AB1/KLF4/MAP2K7/MAPK3/MYC/NEK2/NIBAN2/PDGFB/PKIB/POLD2/POLD4/POLDIP2/PRKD2/PTGES3/PTK2B/RRM2B/SRC/TCP1/TEP1/TNKS2/USP43	35
GO:0043409	BP	GO:0043409	negative regulation of MAPK cascade	32/1843	170/18888	0.188235	1.92913	4.00145	0.00021244	0.00287281	0.00215722	ATF3/CAV1/CSK/DACT1/DLG1/DUSP1/DUSP4/DUSP5/DUSP9/EZR/F2RL1/FOXM1/HIPK3/ITCH/LEMD2/MYC/NF2/PBK/PDCD4/PER1/PIK3CB/PINK1/PPP2R1A/PRKCD/PRMT1/PTPRJ/RANBP9/SH2B3/SH3RF2/SMPD1/TAOK3/TNIP1	32
GO:0043114	BP	GO:0043114	regulation of vascular permeability	14/1843	50/18888	0.28	2.86958	4.35269	0.00021565	0.00290291	0.00217982	AKAP12/BDKRB2/FERMT2/OCLN/PDE2A/PLEC/PTPRJ/SRC/TGFB1/TJP1/TJP2/TJP3/VEGFA/YES1	14
GO:1900047	BP	GO:1900047	negative regulation of hemostasis	14/1843	50/18888	0.28	2.86958	4.35269	0.00021565	0.00290291	0.00217982	ANXA2/C1QTNF1/CD9/PDGFA/PDGFB/PLAT/PLAU/PLAUR/PRKCD/SERPINE1/SERPINE2/SH2B3/THBS1/UBASH3B	14
GO:0046847	BP	GO:0046847	filopodium assembly	17/1843	68/18888	0.25	2.56213	4.24333	0.000217575	0.00292214	0.00219427	ARF6/CAPZB/EZR/FGD1/FGD4/FGD6/FMR1/FSCN1/ITGB4/MYO10/NEURL1/NRP1/PRKCD/RAB5A/RHOQ/S1PR2/SRGAP2C	17
GO:0034250	BP	GO:0034250	positive regulation of amide metabolic process	31/1843	163/18888	0.190184	1.9491	4.00167	0.000218696	0.00293053	0.00220057	AGO2/C1QBP/CCN1/CLU/CSDE1/EIF2AK4/EIF4G2/EIF5A/EIF5AL1/EIF6/FMR1/ITGA2/LIN28A/METTL5/NPM1/NSMAF/PICALM/PINK1/PKM/PLD1/PPP1R15A/PRKCD/PRMT1/PTAFR/PTK2B/RPS6KB2/SAMD4A/TENT5B/THBS1/TNFRSF1A/YBX3	31
GO:0002685	BP	GO:0002685	regulation of leukocyte migration	40/1843	230/18888	0.173913	1.78235	3.92534	0.000220888	0.00294643	0.0022125	ABL2/ADAM17/AKT1/ANO6/ANXA1/C1QBP/CALR/CD81/CD9/CNN2/CRKL/CSF1R/CXCL8/DPP4/DUSP1/ECM1/F2RL1/GAS6/GPSM3/HMGB1/HMOX1/IL6R/ITGA2/MAPK3/MCU/MOSPD2/MSN/NBL1/PTAFR/PTK2B/RAC2/RAC3/RHOA/S100A14/SERPINE1/STK10/STK39/SWAP70/THBS1/VEGFA	40
GO:0043547	BP	GO:0043547	positive regulation of GTPase activity	40/1843	230/18888	0.173913	1.78235	3.92534	0.000220888	0.00294643	0.0022125	ABR/ARHGAP29/ARHGEF5/BCAR3/CAV2/CORO1C/DOCK6/ECT2/EPHA2/EVI5L/F2RL1/FERMT2/GSK3B/ITGA6/ITGB1/LIMS1/MAP4K4/MAPRE2/NDEL1/NGEF/PICALM/RALBP1/RALGPS2/RANGAP1/RAPGEF1/RAPGEF3/RGP1/RIC1/S100A10/SLC27A4/SNX9/SYDE2/TAX1BP3/TBC1D1/TBC1D14/TBC1D17/TBC1D2/TBC1D25/TBC1D8/TGM2	40
GO:0031529	BP	GO:0031529	ruffle organization	15/1843	56/18888	0.267857	2.74514	4.30052	0.000222811	0.00294643	0.0022125	ARF6/CAV1/COBL/CORO1C/CSF1R/CYFIP1/EPS8L1/LIMA1/NDEL1/PFN1/PFN2/PLEKHM1/RCC2/SNX10/TACSTD2	15
GO:1902895	BP	GO:1902895	positive regulation of miRNA transcription	15/1843	56/18888	0.267857	2.74514	4.30052	0.000222811	0.00294643	0.0022125	ETS1/FGF2/FOS/FOSL1/FOXO3/JUN/KLF4/KLF5/MYC/PDGFB/POU2F1/SMAD3/SREBF1/SREBF2/TGFB1	15
GO:0046824	BP	GO:0046824	positive regulation of nucleocytoplasmic transport	16/1843	62/18888	0.258065	2.64478	4.26549	0.000222881	0.00294643	0.0022125	CDH1/ECT2/EMD/FLNA/GAS6/GSK3B/HSP90AA1/JUP/MDM2/PRKCD/RAPGEF3/SFN/SMAD3/TGFB1/YWHAE/ZPR1	16
GO:1903078	BP	GO:1903078	positive regulation of protein localization to plasma membrane	16/1843	62/18888	0.258065	2.64478	4.26549	0.000222881	0.00294643	0.0022125	AKT1/ARF6/CIB1/DLG1/EPHA2/EZR/ITGA3/ITGB1/KIF5B/PLS1/PRKCE/PRKCH/PRKCI/PRNP/SQSTM1/STX3	16
GO:0042177	BP	GO:0042177	negative regulation of protein catabolic process	24/1843	114/18888	0.210526	2.15758	4.07634	0.000227655	0.0030022	0.00225439	ANXA2/BAG6/CYP51A1/FLNA/FURIN/FYN/GIPC1/HSP90AB1/LAPTM4B/MTM1/OPHN1/PBK/RGP1/RIC1/RILP/ROCK1/RYBP/SERPINE2/SIRT2/SMAD3/SNX3/TIMP2/USP25/USP9X	24
GO:0072523	BP	GO:0072523	purine-containing compound catabolic process	29/1843	149/18888	0.194631	1.99468	4.00818	0.000228623	0.0030022	0.00225439	ACOT7/ALDOA/AMPD3/DDIT4/EIF6/ENO1/ENTPD4/GAPDH/GDA/GPI/HK1/HK2/HKDC1/IER3/LDHA/NT5E/NUDT15/NUDT4/OGDH/PDE2A/PDE9A/PFKFB2/PFKP/PGK1/PKM/PRKAG2/PRXL2C/TPI1/ZBTB20	29
GO:0072593	BP	GO:0072593	reactive oxygen species metabolic process	41/1843	238/18888	0.172269	1.7655	3.90786	0.000228628	0.0030022	0.00225439	ARF4/ARG2/ATG5/BNIP3/CCN1/CCN2/CDKN1A/CLCN3/DCXR/DDIT4/EIF6/F2RL1/FOXM1/FOXO3/FYN/G6PD/HK2/IER3/INAVA/NDUFS4/PARL/PDGFB/PINK1/PLIN5/PMAIP1/PRDX1/PRDX3/PRKCD/PTK2B/RAC2/RFK/RHOA/SESN2/SIRT2/SOD1/STK17A/TGFB1/THBS1/TLR6/TXN/VDAC1	41
GO:0034976	BP	GO:0034976	response to endoplasmic reticulum stress	45/1843	269/18888	0.167286	1.71443	3.88066	0.000231647	0.00303509	0.00227908	AIFM1/AMFR/ATF3/BAG6/BAK1/BBC3/BCAP31/BCL2L1/CALR/CAV1/CCND1/CEBPB/CHAC1/CLU/CREB3L1/CTH/CXCL8/DNAJB2/EIF2AK4/EIF2S1/ERO1A/GSK3B/HERPUD1/HSPA5/HYOU1/JUN/MARCKS/NGLY1/NPLOC4/PDIA3/PMAIP1/PPP1R15A/PPP1R15B/RNF103/SERINC3/SESN2/STC2/THBS1/TNFRSF10B/TRIB3/TRIM25/UBXN6/UFD1/USP25/YOD1	45
GO:1904029	BP	GO:1904029	regulation of cyclin-dependent protein kinase activity	19/1843	81/18888	0.234568	2.40397	4.16377	0.0002338	0.0030565	0.00229516	ACTB/ADAM17/AKT1/CCNA2/CCND1/CCNF/CCNG2/CCNJ/CCNY/CDK7/CDKN1A/CDKN1C/CDKN2B/CDKN3/HSP90AB1/LATS2/MAPRE3/NR2F2/PLK1	19
GO:1901873	BP	GO:1901873	regulation of post-translational protein modification	42/1843	246/18888	0.170732	1.74975	3.89207	0.000235625	0.00307356	0.00230797	AKT1/ATG5/BCL10/BIRC3/CAV1/CDC20/CHP1/COPS6/DCUN1D3/DNAJB2/EPAS1/FBXW7/FYN/GCLC/GSK3B/HERPUD1/HSP90AA1/HSP90AB1/HSPA5/HUWE1/INAVA/ISG15/ITCH/MALT1/NPM1/PER2/PINK1/PLK1/PRICKLE1/PRKCE/SENP2/SH3RF2/SIAH2/SQSTM1/TICAM1/TNFAIP3/TNIP1/TRIB3/UBA2/UBE2I/UBE2S/XIAP	42
GO:0007034	BP	GO:0007034	vacuolar transport	32/1843	171/18888	0.187135	1.91785	3.96458	0.000237351	0.00308923	0.00231974	AP3S1/BIN1/CHMP2B/CHMP4B/CHMP5/CLEC16A/CLU/DENND3/LAMP2/LYST/MON1A/MON1B/MTM1/NPC1/PINK1/PLEKHM1/RAB7A/RHOB/RILP/SMURF1/SNF8/SNX16/SNX27/SPTBN5/SQSTM1/UBXN6/VAMP7/VPS25/VPS36/VPS37B/VPS4A/VPS4B	32
GO:1903214	BP	GO:1903214	regulation of protein targeting to mitochondrion	13/1843	45/18888	0.288889	2.96068	4.32996	0.000255972	0.00329531	0.00247448	ABLIM3/ATG13/BAP1/FBXW7/FZD5/HAX1/HUWE1/NPEPPS/PARL/PINK1/RAC2/SREBF1/SREBF2	13
GO:0019065	BP	GO:0019065	receptor-mediated endocytosis of virus by host cell	6/1843	11/18888	0.545455	5.5901	5.00723	0.000256538	0.00329531	0.00247448	CAV1/CAV2/CTSL/DPP4/EPS15/RNASEK	6
GO:0034350	BP	GO:0034350	regulation of glial cell apoptotic process	6/1843	11/18888	0.545455	5.5901	5.00723	0.000256538	0.00329531	0.00247448	AKAP12/GAS6/PRKCA/PRKCD/PRKCH/PRKCI	6
GO:0051561	BP	GO:0051561	positive regulation of mitochondrial calcium ion concentration	6/1843	11/18888	0.545455	5.5901	5.00723	0.000256538	0.00329531	0.00247448	BCAP31/BNIP3/MCU/MICU2/RAP1GDS1/TGM2	6
GO:0090331	BP	GO:0090331	negative regulation of platelet aggregation	6/1843	11/18888	0.545455	5.5901	5.00723	0.000256538	0.00329531	0.00247448	C1QTNF1/CD9/PRKCD/SERPINE2/SH2B3/UBASH3B	6
GO:0090557	BP	GO:0090557	establishment of endothelial intestinal barrier	6/1843	11/18888	0.545455	5.5901	5.00723	0.000256538	0.00329531	0.00247448	F11R/FASN/RAP2C/TJP1/TJP2/TJP3	6
GO:0032933	BP	GO:0032933	SREBP signaling pathway	7/1843	15/18888	0.466667	4.78264	4.81909	0.000264343	0.00336623	0.00252774	AMFR/ARHGEF10L/FBXW7/INSIG1/INSIG2/SREBF1/SREBF2	7
GO:0048308	BP	GO:0048308	organelle inheritance	7/1843	15/18888	0.466667	4.78264	4.81909	0.000264343	0.00336623	0.00252774	MAP2K1/MAP2K2/MAPK3/PLK1/PLK3/VCPIP1/YWHAZ	7
GO:0048313	BP	GO:0048313	Golgi inheritance	7/1843	15/18888	0.466667	4.78264	4.81909	0.000264343	0.00336623	0.00252774	MAP2K1/MAP2K2/MAPK3/PLK1/PLK3/VCPIP1/YWHAZ	7
GO:1903543	BP	GO:1903543	positive regulation of exosomal secretion	7/1843	15/18888	0.466667	4.78264	4.81909	0.000264343	0.00336623	0.00252774	PDCD6IP/RAB7A/SDC4/SDCBP/SNF8/VPS4A/VPS4B	7
GO:0030111	BP	GO:0030111	regulation of Wnt signaling pathway	54/1843	342/18888	0.157895	1.61819	3.79361	0.000268264	0.00339659	0.00255053	ALPK2/AMFR/CAV1/CCNY/CDH3/CDK14/CSNK1A1/CSNK2A1/CTDNEP1/DACT1/DACT3/DKK1/EMD/FERMT1/FGF2/FOXL1/FOXO3/FRMD8/GSK3B/HECW1/IGFBP6/ILK/ITGA3/JUP/KLF15/LATS2/MACF1/MCC/MDFI/MDFIC/PPM1B/PPP2R1A/PRICKLE1/PTPRU/RBPJ/RUVBL2/SENP2/SIAH2/SMAD3/SMURF2/SNX3/SOX9/SRC/STK3/TAX1BP3/TBL1X/TGFB1/TLE1/TNFAIP3/TNKS2/VGLL4/WNT3/XIAP/ZRANB1	54
GO:0022011	BP	GO:0022011	myelination in peripheral nervous system	10/1843	29/18888	0.344828	3.53397	4.49042	0.000268455	0.00339659	0.00255053	AKT1/DICER1/ILK/ITGB4/NCMAP/NDRG1/PLEC/SH3TC2/SIRT2/SOD1	10
GO:0032292	BP	GO:0032292	peripheral nervous system axon ensheathment	10/1843	29/18888	0.344828	3.53397	4.49042	0.000268455	0.00339659	0.00255053	AKT1/DICER1/ILK/ITGB4/NCMAP/NDRG1/PLEC/SH3TC2/SIRT2/SOD1	10
GO:0089718	BP	GO:0089718	amino acid import across plasma membrane	14/1843	51/18888	0.27451	2.81332	4.26381	0.000270843	0.00341216	0.00256223	ARL6IP1/ITGB1/PER2/SLC1A3/SLC1A5/SLC38A1/SLC38A2/SLC38A5/SLC3A2/SLC6A6/SLC6A9/SLC7A1/SLC7A11/SLC7A5	14
GO:2001238	BP	GO:2001238	positive regulation of extrinsic apoptotic signaling pathway	14/1843	51/18888	0.27451	2.81332	4.26381	0.000270843	0.00341216	0.00256223	ATF3/BCL10/CAV1/CTNNA1/PDIA3/PEA15/PMAIP1/PPP2R1A/RBCK1/STK3/THBS1/TLR6/TNFRSF12A/TNFSF12	14
GO:0044088	BP	GO:0044088	regulation of vacuole organization	15/1843	57/18888	0.263158	2.69698	4.21912	0.000275426	0.00345513	0.00259449	ANXA2/ATG2A/EFNB1/LAPTM4B/MTM1/MTMR3/PINK1/PIP4K2A/RAB5A/RALB/SNX30/SNX7/TBC1D14/ULK1/WDR45	15
GO:0046902	BP	GO:0046902	regulation of mitochondrial membrane permeability	15/1843	57/18888	0.263158	2.69698	4.21912	0.000275426	0.00345513	0.00259449	BAK1/BCL2L1/BNIP3/GCLC/GSK3B/HK2/IER3/PMAIP1/PPM1K/RHOT1/SLC25A4/SLC35F6/SLC9A1/STPG1/VDAC2	15
GO:0036465	BP	GO:0036465	synaptic vesicle recycling	19/1843	82/18888	0.231707	2.37465	4.10202	0.000276872	0.00346589	0.00260257	ACTB/ACTG1/AP2M1/AP3S1/ARF6/BIN1/CYFIP1/ITSN2/OPHN1/PICALM/RAB27B/RAB5A/ROCK1/SH3GL1/SNCG/SNX9/STX1A/SYNJ2/WNT7A	19
GO:0034599	BP	GO:0034599	cellular response to oxidative stress	42/1843	248/18888	0.169355	1.73563	3.83452	0.000281552	0.00351701	0.00264096	AIFM1/AKT1/ALDH3B1/AXL/BNIP3/DHRS2/ECT2/EIF2S1/ETV5/FOS/FOXO3/FYN/G6PD/GPR37/GSR/JUN/KDM6B/KLF2/KLF4/LONP1/MAP2K4/MAPK13/MAPK3/MDM2/MEAK7/PINK1/PRDX1/PRDX3/PRKCD/PXN/PYCR1/RHOB/SESN2/SIRT2/SLC7A11/SOD1/SRC/SRXN1/TNFAIP3/TOP2B/TP53INP1/TXN	42
GO:0009134	BP	GO:0009134	nucleoside diphosphate catabolic process	22/1843	102/18888	0.215686	2.21046	4.03069	0.000284965	0.00355212	0.00266733	ALDOA/DDIT4/EIF6/ENO1/ENTPD4/GAPDH/GPI/HK1/HK2/HKDC1/IER3/LDHA/NT5E/OGDH/PFKFB2/PFKP/PGK1/PKM/PRKAG2/PRXL2C/TPI1/ZBTB20	22
GO:0046486	BP	GO:0046486	glycerolipid metabolic process	61/1843	400/18888	0.1525	1.5629	3.74162	0.00029321	0.00364719	0.00273871	ABHD4/AGPAT4/AJUBA/ANG/BPNT1/CAPN2/CAV1/CDS1/CTDNEP1/DGKA/DGKD/DGKZ/ETNK2/FBXW7/GDE1/GPAT3/INPP1/INPP5A/INPP5B/INPP5D/INSIG1/INSIG2/ITPKA/ITPKC/KAT5/LDLR/LIPG/LIPH/LPIN1/LPIN2/MGLL/MTM1/MTMR1/MTMR14/MTMR3/PCK2/PCYT1A/PDGFA/PDGFB/PI4K2A/PI4K2B/PIGS/PIK3CB/PIP4K2A/PIP5KL1/PISD/PLCB4/PLD1/PLIN5/PLSCR1/PLSCR3/PRDX6/PTPN11/SCARB1/SERINC5/SLC44A2/SOCS2/SREBF1/SYNJ2/TTC7A/TTC7B	61
GO:0050821	BP	GO:0050821	protein stabilization	38/1843	218/18888	0.174312	1.78644	3.84031	0.000298665	0.00370643	0.0027832	AAK1/ATP1B1/BAG6/CALR/CCT4/CCT5/CCT7/CCT8/CDK7/CHP1/CLU/CSNK2A1/DVL1/FBXW7/FLNA/GAPDH/HSP90AA1/HSP90AB1/HSPD1/IFI30/LAMP2/NPM1/PFN1/PFN2/PIM1/PINK1/POLR2E/PRKCD/PTGES3/RTN4/RUVBL2/SAV1/SMAD3/STK3/TBL1X/TCP1/TSPAN1/USP9X	38
GO:0006112	BP	GO:0006112	energy reserve metabolic process	20/1843	89/18888	0.224719	2.30304	4.05163	0.00029923	0.00370643	0.0027832	AKT1/GBE1/GFPT1/GSK3B/IRS1/IRS2/NR1D1/PER2/PGM2/PHKA1/PHKB/PHLDA2/PPP1R3B/PRKAG2/PTGES3/PYGB/PYGL/RUBCNL/STK40/UGP2	20
GO:0002688	BP	GO:0002688	regulation of leukocyte chemotaxis	25/1843	123/18888	0.203252	2.08303	3.96246	0.000302323	0.00373689	0.00280607	ADAM17/ANO6/C1QBP/CALR/CSF1R/CXCL8/DPP4/DUSP1/F2RL1/GAS6/GPSM3/HMGB1/IL6R/MAPK3/MCU/MOSPD2/NBL1/PTK2B/RAC2/S100A14/SERPINE1/STK39/SWAP70/THBS1/VEGFA	25
GO:0001819	BP	GO:0001819	positive regulation of cytokine production	73/1843	500/18888	0.146	1.49628	3.69821	0.000304296	0.0037534	0.00281847	ADAM17/ADORA2B/AKAP12/AKIRIN2/ANXA1/ARHGEF2/BCL10/CD55/CD81/CEBPB/CEBPG/CLU/CSF1R/DDX21/DENND1B/EREG/F2RL1/F3/FERMT1/FRMD8/FZD5/GAPDH/GPSM3/HK1/HLA-A/HMGB1/HMOX1/HPSE/HSP90AA1/HSPB1/HSPD1/IL18/IL1RAP/IL20RB/IL4R/IL6R/INAVA/IRAK1/IRF7/ISG15/KPNA6/LACC1/MALT1/MAPK13/MAPKAPK2/MBP/NLRP1/NMB/PANX2/PRKD2/PTAFR/PTPN11/PTPRJ/RAB1A/RBM47/RIOK3/SEMA7A/SERPINE1/SLC7A5/SMAD3/SOD1/SRC/STOML2/TGFB1/THBS1/TICAM1/TLR1/TLR6/TMF1/TRIM16/UAP1/XIAP/ZBTB20	73
GO:1903532	BP	GO:1903532	positive regulation of secretion by cell	47/1843	288/18888	0.163194	1.6725	3.78162	0.00030583	0.00375815	0.00282203	ADORA2B/ANG/ANO1/ANXA2/ARF6/C1QTNF1/EXPH5/F2RL1/FRMD4A/GAB2/GAL/GNA11/IL4R/IRS2/KCNN4/LRRC8A/MCU/MPC2/MYO18A/NADK/NMB/OSBP/PCK2/PDCD6IP/PFKFB2/PINK1/PRKCE/PSMD9/PTAFR/PTPN11/RAB27B/RAB3D/RAB5A/RAB7A/RAB9A/S100A10/SDC4/SDCBP/SNF8/STX1A/TGFB1/TMF1/UNC13D/VAMP7/VAMP8/VPS4A/VPS4B	47
GO:0062207	BP	GO:0062207	regulation of pattern recognition receptor signaling pathway	31/1843	166/18888	0.186747	1.91388	3.88877	0.000305955	0.00375815	0.00282203	AKT1/AURKB/BANF1/BIRC3/C1QBP/CAV1/CSNK1A1/ERBIN/F2RL1/HMGB1/IFI35/IRF7/ITCH/MARK4/NPLOC4/NR1D1/OASL/PJA2/RIOK3/RTN4/SEC14L1/SIRT2/SQSTM1/SRC/TAX1BP1/TLR1/TLR6/TNFAIP3/UFD1/XIAP/ZDHHC18	31
GO:0048284	BP	GO:0048284	organelle fusion	30/1843	159/18888	0.188679	1.93368	3.88763	0.00031601	0.00387359	0.00290872	ANXA1/ANXA2/BAK1/BNIP3/CAV2/CHMP2B/CHMP4B/CHMP5/DIAPH3/EEA1/HUWE1/MCL1/PARL/PIP4K2A/PLEKHM1/RAB7A/RAB8A/RUBCNL/SAMD9/SNAP23/STOML2/STX10/STX11/STX1A/STX3/VAMP7/VAMP8/VAT1/VCPIP1/VPS4A	30
GO:0018107	BP	GO:0018107	peptidyl-threonine phosphorylation	21/1843	96/18888	0.21875	2.24186	4.01114	0.000316691	0.00387388	0.00290894	AKT1/CAB39/CALM3/CDC42BPA/CDC42BPB/CDC42BPG/CSNK2A1/CSNK2B/GSK3B/HIPK2/HIPK3/PLK1/PRKAG2/PRKCA/PRKCD/PRKD2/ROCK1/S1PR2/SIRT2/STK39/ULK1	21
GO:2000785	BP	GO:2000785	regulation of autophagosome assembly	13/1843	46/18888	0.282609	2.89632	4.23421	0.000325266	0.00397054	0.00298152	ATG2A/EFNB1/MTM1/MTMR3/PINK1/PIP4K2A/RAB5A/RALB/SNX30/SNX7/TBC1D14/ULK1/WDR45	13
GO:0120193	BP	GO:0120193	tight junction organization	19/1843	83/18888	0.228916	2.34604	4.04117	0.000326705	0.00397986	0.00298852	ACTG1/CLDN3/CLDN4/CLDN7/DLG1/ECT2/EPHA2/F11R/FZD5/LSR/MARVELD2/OCLN/PATJ/PDCD6IP/PLEC/PRKCH/ROCK1/SNAI1/TJP1	19
GO:0045765	BP	GO:0045765	regulation of angiogenesis	55/1843	353/18888	0.155807	1.59679	3.72186	0.000332532	0.00404249	0.00303555	ADM2/AGO2/ANGPT4/ANGPTL4/ANXA3/BTG1/CEMIP2/CREB3L1/CXCL8/ECM1/EPHA2/EPN1/ETS1/F3/FGF2/HIPK2/HK2/HMGA2/HMOX1/HSPB1/HTATIP2/HYAL1/ITGA5/ITGAX/ITGB1/JAK1/JUP/KLF2/KLF4/NIBAN2/NRP1/PAK4/PGK1/PIK3CB/PKM/PRKCA/PRKD2/PTK2B/PTPRM/RAPGEF3/RHOB/RNH1/ROCK1/RRAS/SARS1/SERPINE1/SP100/STIM1/THBS1/TJP1/TNFAIP3/TNFSF12/TSPAN18/VEGFA/WARS1	55
GO:0051346	BP	GO:0051346	negative regulation of hydrolase activity	36/1843	204/18888	0.176471	1.80856	3.81802	0.000333314	0.00404366	0.00303643	AKT1/ANGPTL4/ARL6IP1/BCL2L12/BIN1/BOD1/CAST/CHP1/CSNK2A1/DNAJB6/ECM1/GAPDH/GAS6/GSK3B/KLF4/PICALM/PLAUR/PLIN5/PPP1R15A/RCC2/RFFL/ROCK1/SERPINB5/SERPINB9/SERPINE1/SERPINE2/SERPINH1/SFN/SH3BP4/SH3RF1/SIAH2/SRC/THBS1/TIMP2/VEGFA/XIAP	36
GO:0032212	BP	GO:0032212	positive regulation of telomere maintenance via telomerase	11/1843	35/18888	0.314286	3.22096	4.32444	0.000337675	0.00407143	0.00305728	AURKB/CCT4/CCT5/CCT7/CCT8/MAP2K7/MAPK3/NEK2/PKIB/TCP1/TNKS2	11
GO:0032872	BP	GO:0032872	regulation of stress-activated MAPK cascade	11/1843	35/18888	0.314286	3.22096	4.32444	0.000337675	0.00407143	0.00305728	FOXM1/IGFBP6/INAVA/MAP2K1/MAP2K2/MAPK3/MYC/NBR1/PBK/PRDX1/TAOK3	11
GO:0046825	BP	GO:0046825	regulation of protein export from nucleus	11/1843	35/18888	0.314286	3.22096	4.32444	0.000337675	0.00407143	0.00305728	EMD/GAS6/GSK3B/MDM2/PTPN11/RANGAP1/RAPGEF3/SFN/SP100/TXN/YWHAE	11
GO:0007052	BP	GO:0007052	mitotic spindle organization	26/1843	131/18888	0.198473	2.03405	3.9052	0.00034267	0.00412323	0.00309618	AURKB/CDC20/CHMP2B/CHMP4B/CHMP5/CKAP5/CLTC/DYNC1H1/FLNA/GPSM2/INTS13/MISP/MYBL2/NEK2/NUF2/PLK1/PLK3/POLDIP2/PRICKLE1/RHOA/SBDS/STAG2/TACC1/TACC2/TPX2/VPS4B	26
GO:0038166	BP	GO:0038166	angiotensin-activated signaling pathway	8/1843	20/18888	0.4	4.0994	4.56011	0.000347833	0.00415988	0.0031237	AGTRAP/AHCYL1/CA2/CAV1/PRKCA/RAP1GDS1/ROCK1/SRC	8
GO:0090201	BP	GO:0090201	negative regulation of release of cytochrome c from mitochondria	8/1843	20/18888	0.4	4.0994	4.56011	0.000347833	0.00415988	0.0031237	AKT1/BAK1/BCL2L1/CLU/GHITM/LMNA/PARL/PRELID1	8
GO:1990182	BP	GO:1990182	exosomal secretion	8/1843	20/18888	0.4	4.0994	4.56011	0.000347833	0.00415988	0.0031237	ATP9A/PDCD6IP/RAB7A/SDC4/SDCBP/SNF8/VPS4A/VPS4B	8
GO:0006096	BP	GO:0006096	glycolytic process	20/1843	90/18888	0.222222	2.27745	3.99442	0.00034998	0.00417709	0.00313662	ALDOA/DDIT4/EIF6/ENO1/GAPDH/GPI/HK1/HK2/HKDC1/IER3/LDHA/OGDH/PFKFB2/PFKP/PGK1/PKM/PRKAG2/PRXL2C/TPI1/ZBTB20	20
GO:0120192	BP	GO:0120192	tight junction assembly	18/1843	77/18888	0.233766	2.39576	4.03547	0.000353484	0.00421039	0.00316163	ACTG1/CLDN3/CLDN4/CLDN7/DLG1/ECT2/EPHA2/F11R/FZD5/LSR/MARVELD2/OCLN/PATJ/PDCD6IP/PRKCH/ROCK1/SNAI1/TJP1	18
GO:1901342	BP	GO:1901342	regulation of vasculature development	56/1843	362/18888	0.154696	1.5854	3.69799	0.000354465	0.00421356	0.00316401	ADM2/AGO2/ANGPT4/ANGPTL4/ANXA3/BTG1/CEMIP2/CREB3L1/CXCL8/ECM1/EPHA2/EPN1/ETS1/F3/FGF2/HIPK2/HK2/HMGA2/HMOX1/HSPB1/HTATIP2/HYAL1/ITGA5/ITGAX/ITGB1/JAK1/JUP/KLF2/KLF4/NIBAN2/NRP1/PAK4/PGK1/PIK3CB/PKM/PRKCA/PRKD2/PTK2B/PTPRM/RAPGEF3/RHOB/RNH1/ROCK1/RRAS/SARS1/SERPINE1/SP100/STIM1/TGFB1/THBS1/TJP1/TNFAIP3/TNFSF12/TSPAN18/VEGFA/WARS1	56
GO:0043087	BP	GO:0043087	regulation of GTPase activity	48/1843	298/18888	0.161074	1.65077	3.7234	0.000361046	0.00428315	0.00321626	ABR/ADAP1/ALS2CL/ARHGAP29/ARHGEF5/BCAR3/CAV2/CORO1C/DOCK6/ECT2/EPHA2/EVI5L/F2RL1/FERMT2/FGD1/FGD4/FGD6/GSK3B/ITGA6/ITGB1/LIMS1/MAP4K4/MAPRE2/NDEL1/NGEF/PICALM/RALBP1/RALGPS2/RANGAP1/RAPGEF1/RAPGEF3/RCC2/RGP1/RIC1/S100A10/SH3BP4/SLC27A4/SNX9/SOD1/SYDE2/TAX1BP3/TBC1D1/TBC1D14/TBC1D17/TBC1D2/TBC1D25/TBC1D8/TGM2	48
GO:0042692	BP	GO:0042692	muscle cell differentiation	64/1843	428/18888	0.149533	1.53249	3.66405	0.000364967	0.00431922	0.00324335	ACTG1/ACTN1/ACTN4/AKAP13/AKIRIN2/AKT1/ALPK2/ALPK3/ATG5/BIN1/CALR/CAPN2/CAV2/CD81/CD9/CHRNB1/CTH/CYP26B1/DKK1/DOCK5/EHD1/EHD2/EREG/FHL2/FLII/FLNC/G6PD/GDF15/HDAC5/IFRD1/IL4R/ITGB1/KDM6B/KLF5/KRAS/KRT19/KRT8/LAMA2/LAMC1/LMNA/MAP2K4/MDM2/MYH9/MYL9/MYPN/NFATC2/NIBAN2/PDCD4/PDGFB/PLEC/POPDC3/PRICKLE1/PTBP1/QKI/RBM24/SLC9A1/SOX9/SPAG9/SYNE1/SYNPO2L/TGFB1/TMOD3/TNNT1/VEGFA	64
GO:0051222	BP	GO:0051222	positive regulation of protein transport	42/1843	251/18888	0.167331	1.71489	3.74916	0.000365552	0.00431922	0.00324335	ANG/ANO1/ARF6/ARHGEF5/BCAP31/CD81/CDH1/CHP1/ECT2/EMD/EXPH5/F2RL1/FLNA/FRMD4A/GAS6/GNA11/GSK3B/HSP90AA1/IRS2/JUP/KCNN4/LRRC8A/MCU/MDM2/MPC2/MYO18A/NADK/OAZ1/OSBP/PCK2/PFKFB2/PLK3/PRKCD/PRKCE/PSMD9/RAPGEF3/SFN/SMAD3/SRC/TGFB1/YWHAE/ZPR1	42
GO:0140747	BP	GO:0140747	regulation of ncRNA transcription	21/1843	97/18888	0.216495	2.21875	3.95704	0.000367628	0.00433507	0.00325525	ETS1/FGF2/FOS/FOSL1/FOXO3/JUN/KLF4/KLF5/MARS1/MYBL1/MYC/NCOR2/PDGFB/POU2F1/PPARD/SMAD3/SOX9/SREBF1/SREBF2/TGFB1/VEGFA	21
GO:0036119	BP	GO:0036119	response to platelet-derived growth factor	9/1843	25/18888	0.36	3.68946	4.42462	0.000376561	0.00443155	0.00332769	CBL/CCNA2/FYN/HYAL1/IQGAP1/MARS1/PDGFB/SRC/YES1	9
GO:0007004	BP	GO:0007004	telomere maintenance via telomerase	17/1843	71/18888	0.239437	2.45387	4.03575	0.000378194	0.0044419	0.00333547	AURKB/CCT4/CCT5/CCT7/CCT8/GAR1/HNRNPC/HSP90AA1/HSP90AB1/MAP2K7/MAPK3/NEK2/PKIB/PTGES3/SRC/TCP1/TNKS2	17
GO:0010762	BP	GO:0010762	regulation of fibroblast migration	12/1843	41/18888	0.292683	2.99956	4.21455	0.000384286	0.00448664	0.00336906	AKAP12/AKT1/CORO1C/FGF2/GNA13/ITGB1/PRKCE/RCC2/RFFL/SDC4/TGFB1/THBS1	12
GO:0032570	BP	GO:0032570	response to progesterone	12/1843	41/18888	0.292683	2.99956	4.21455	0.000384286	0.00448664	0.00336906	CAV1/CLDN4/DSG2/ERRFI1/FOS/FOSL1/GPI/SRC/SREBF1/TGFB1/THBS1/WBP2	12
GO:0071402	BP	GO:0071402	cellular response to lipoprotein particle stimulus	12/1843	41/18888	0.292683	2.99956	4.21455	0.000384286	0.00448664	0.00336906	ADAM17/AKT1/CD68/CD81/CD9/ITGB1/LDLR/NPC1/SREBF2/TGFB1/TICAM1/TLR6	12
GO:0031396	BP	GO:0031396	regulation of protein ubiquitination	35/1843	198/18888	0.176768	1.8116	3.77501	0.000387349	0.00451346	0.0033892	AKT1/ATG5/BCL10/BIRC3/CAV1/CDC20/CHP1/DNAJB2/FBXW7/FYN/GCLC/GSK3B/HERPUD1/HSP90AA1/HSP90AB1/HSPA5/HUWE1/INAVA/ISG15/MALT1/NPM1/PER2/PINK1/PLK1/PRICKLE1/PRKCE/SENP2/SH3RF2/SIAH2/SQSTM1/TICAM1/TNFAIP3/TRIB3/UBE2S/XIAP	35
GO:0042058	BP	GO:0042058	regulation of epidermal growth factor receptor signaling pathway	16/1843	65/18888	0.246154	2.52271	4.04366	0.000398969	0.00462145	0.0034703	ADAM17/CBL/CCDC88A/DGKD/ERRFI1/GPRC5A/MVP/PLAUR/PTK6/PTPN12/PTPRJ/RAB7A/RALB/SNX6/TGFB1/VPS25	16
GO:0045682	BP	GO:0045682	regulation of epidermis development	16/1843	65/18888	0.246154	2.52271	4.04366	0.000398969	0.00462145	0.0034703	AQP3/CD109/ERRFI1/ESRP1/ETV4/EXTL3/FGF2/KLF7/MAFF/MAFG/NCOA3/PRKCH/ROCK1/SFN/TRIM16/VDR	16
GO:0070059	BP	GO:0070059	intrinsic apoptotic signaling pathway in response to endoplasmic reticulum stress	16/1843	65/18888	0.246154	2.52271	4.04366	0.000398969	0.00462145	0.0034703	AIFM1/BAG6/BAK1/BBC3/BCL2L1/CEBPB/CHAC1/CREB3L1/ERO1A/HERPUD1/HYOU1/PMAIP1/PPP1R15A/SERINC3/TNFRSF10B/TRIB3	16
GO:0050920	BP	GO:0050920	regulation of chemotaxis	39/1843	229/18888	0.170306	1.74538	3.73161	0.00040642	0.00469853	0.00352818	ADAM17/ANO6/ARTN/C1QBP/CALR/CSF1R/CXCL8/DPP4/DUSP1/F2RL1/F3/FGF2/GAS6/GPSM3/HMGB1/HSPB1/IL6R/ITGA2/MAPK3/MCU/MOSPD2/NBL1/NRP1/PDGFB/PRKD2/PTK2B/RAC2/S100A14/SEMA4B/SEMA7A/SERPINE1/SMAD3/STK39/STX3/SWAP70/TGFB1/THBS1/VEGFA/WNT3	39
GO:1903747	BP	GO:1903747	regulation of establishment of protein localization to mitochondrion	13/1843	47/18888	0.276596	2.83469	4.14101	0.000409912	0.00472963	0.00355153	ABLIM3/ATG13/BAP1/FBXW7/FZD5/HAX1/HUWE1/NPEPPS/PARL/PINK1/RAC2/SREBF1/SREBF2	13
GO:0000079	BP	GO:0000079	regulation of cyclin-dependent protein serine/threonine kinase activity	18/1843	78/18888	0.230769	2.36504	3.97232	0.000418238	0.00479758	0.00360255	ACTB/ADAM17/AKT1/CCNA2/CCND1/CCNF/CCNG2/CCNJ/CCNY/CDK7/CDKN1A/CDKN1C/CDKN2B/CDKN3/LATS2/MAPRE3/NR2F2/PLK1	18
GO:0006278	BP	GO:0006278	RNA-templated DNA biosynthetic process	18/1843	78/18888	0.230769	2.36504	3.97232	0.000418238	0.00479758	0.00360255	AURKB/CCT4/CCT5/CCT7/CCT8/GAR1/HNRNPC/HSP90AA1/HSP90AB1/MAP2K7/MAPK3/NEK2/PKIB/PTGES3/SRC/TCP1/TEP1/TNKS2	18
GO:0030834	BP	GO:0030834	regulation of actin filament depolymerization	14/1843	53/18888	0.264151	2.70715	4.09235	0.000418242	0.00479758	0.00360255	CAPG/CAPZA1/CAPZB/F2RL1/FLII/LIMA1/PLEKHH2/SPTAN1/SPTBN5/SVIL/SWAP70/TMOD3/TWF1/TWF2	14
GO:1990845	BP	GO:1990845	adaptive thermogenesis	31/1843	169/18888	0.183432	1.8799	3.77818	0.000422849	0.00484101	0.00363516	ADAM17/ADIPOR1/BMP8A/CAV1/CEBPB/CKB/DYNC1H1/EPAS1/IGF2BP2/IL18/IL4R/KDM3A/KDM6B/KSR2/LAMA4/LCN2/LPIN1/NR1D1/NRDC/PER2/PRKAB2/QKI/RBPJ/RHEB/SCD/SLC25A4/TFE3/TRPV2/VEGFA/YBX2/ZNF516	31
GO:0046031	BP	GO:0046031	ADP metabolic process	21/1843	98/18888	0.214286	2.19611	3.90361	0.000425573	0.00486275	0.00365149	ALDOA/DDIT4/EIF6/ENO1/GAPDH/GPI/HK1/HK2/HKDC1/IER3/LDHA/NT5E/OGDH/PFKFB2/PFKP/PGK1/PKM/PRKAG2/PRXL2C/TPI1/ZBTB20	21
GO:0099504	BP	GO:0099504	synaptic vesicle cycle	35/1843	199/18888	0.175879	1.8025	3.74218	0.000426807	0.00486742	0.003655	ACTB/ACTG1/AP2M1/AP3S1/ARF6/ATP6AP1/ATP6V0A4/ATP6V1A/BIN1/BRSK1/CASK/CLCN3/CTBP2/CYFIP1/DVL1/FBXO45/FMR1/ITSN2/OPHN1/PFN2/PICALM/PLD1/RAB27B/RAB3B/RAB5A/ROCK1/SH3GL1/SNAP23/SNCG/SNX9/STX11/STX1A/STX3/SYNJ2/WNT7A	35
GO:0032388	BP	GO:0032388	positive regulation of intracellular transport	27/1843	140/18888	0.192857	1.9765	3.81332	0.000430075	0.00488995	0.00367191	ANXA2/BCAP31/CD81/CDH1/DYNC1H1/ECT2/EHD1/EHD2/EMD/EZR/FLNA/GAS6/GSK3B/HSP90AA1/JUP/MDM2/MSN/NF2/OAZ1/PLK3/PRKCD/RAPGEF3/SFN/SMAD3/TGFB1/YWHAE/ZPR1	27
GO:0071501	BP	GO:0071501	cellular response to sterol depletion	7/1843	16/18888	0.4375	4.48372	4.58395	0.000430442	0.00488995	0.00367191	AMFR/ARHGEF10L/FBXW7/INSIG1/INSIG2/SREBF1/SREBF2	7
GO:1905477	BP	GO:1905477	positive regulation of protein localization to membrane	22/1843	105/18888	0.209524	2.14731	3.87648	0.000437215	0.00495734	0.00372252	AKT1/ARF6/CD81/CHP1/CIB1/CRKL/DLG1/EPHA2/EZR/FYN/ITGA3/ITGB1/KIF5B/PLS1/PRKCE/PRKCH/PRKCI/PRNP/SQSTM1/SSH1/STOM/STX3	22
GO:0140238	BP	GO:0140238	presynaptic endocytosis	17/1843	72/18888	0.236111	2.41979	3.96891	0.000450732	0.00510079	0.00383024	AAK1/ACTB/ACTG1/AP2M1/AP3S1/ARF6/BIN1/ITSN2/OPHN1/PICALM/RAB27B/ROCK1/SH3GL1/SNCG/SNX9/STX1A/SYNJ2	17
GO:0048588	BP	GO:0048588	developmental cell growth	40/1843	238/18888	0.168067	1.72244	3.68804	0.000454725	0.0051263	0.0038494	ALCAM/CDH1/COBL/CRABP2/CYFIP1/DCLK1/DIP2B/DVL1/EIF2AK4/EIF4G2/G6PD/GSK3B/IFRD1/IQGAP1/ITGB1/ITSN2/L1CAM/MACF1/MAP1B/MAP2K4/NDEL1/NEDD4L/NRP1/NTN1/PRICKLE1/RAPH1/RNF6/RTN4/SEMA4B/SEMA7A/SMURF1/SOX9/SPAG9/TRPV2/TWF2/ULK1/USP9X/VCL/VEGFA/WNT3	40
GO:0051098	BP	GO:0051098	regulation of binding	40/1843	238/18888	0.168067	1.72244	3.68804	0.000454725	0.0051263	0.0038494	ACTB/AKT1/ANXA2/AURKB/CDKN1A/CEBPG/CSNK2B/DACT1/DKK1/DNAJB2/DOT1L/EPB41/GSK3B/HDAC5/HIPK2/HJURP/HMGA2/HMGB1/ILRUN/JUN/MARK3/MDFI/NES/NIBAN2/NRP1/NUCKS1/PDGFB/PER2/PLAUR/PLK1/PRKCD/RALB/ROCK1/SIRT2/SP100/STK3/SUMO3/TRIB3/TXN/USP9X	40
GO:1901888	BP	GO:1901888	regulation of cell junction assembly	37/1843	215/18888	0.172093	1.7637	3.70321	0.000459443	0.00516961	0.00388192	ACTG1/AMIGO2/ARF6/CAV1/CLDN3/CORO1C/DKK1/EPHA2/F11R/FERMT2/FZD5/IL1RAP/LIMS1/MACF1/MAP4K4/NRP1/NTN1/POLDIP2/PRKCH/PTK2B/PTPRJ/RAPGEF1/RCC2/RHOA/ROCK1/S100A10/SDC4/SLC9A1/SMAD3/SNAI1/SRC/SRPX2/THBS1/TJP1/VCL/VEGFA/WNT7A	37
GO:0006534	BP	GO:0006534	cysteine metabolic process	6/1843	12/18888	0.5	5.12425	4.69923	0.000470699	0.00526611	0.00395438	CTH/GCLC/GCLM/GGT1/MTHFD1/SLC7A11	6
GO:0098911	BP	GO:0098911	regulation of ventricular cardiac muscle cell action potential	6/1843	12/18888	0.5	5.12425	4.69923	0.000470699	0.00526611	0.00395438	BIN1/CAV1/DLG1/DSG2/JUP/PKP2	6
GO:0140627	BP	GO:0140627	ubiquitin-dependent protein catabolic process via the C-end degron rule pathway	6/1843	12/18888	0.5	5.12425	4.69923	0.000470699	0.00526611	0.00395438	CUL2/DCAF12/FEM1B/FEM1C/KLHDC2/KLHDC3	6
GO:0030516	BP	GO:0030516	regulation of axon extension	20/1843	92/18888	0.217391	2.22794	3.88224	0.000474375	0.00529719	0.00397771	CDH1/CYFIP1/DIP2B/EIF4G2/GSK3B/IFRD1/L1CAM/MACF1/MAP1B/NRP1/NTN1/RNF6/RTN4/SEMA4B/SEMA7A/SMURF1/TRPV2/TWF2/VEGFA/WNT3	20
GO:0000271	BP	GO:0000271	polysaccharide biosynthetic process	16/1843	66/18888	0.242424	2.48449	3.97247	0.000479602	0.00534357	0.00401254	AKT1/AP2A1/CLTC/GBE1/GSK3B/HAS3/IRS1/IRS2/NR1D1/PDGFB/PER2/PGM2/PPP1R3B/PTGES3/TGFB1/UGP2	16
GO:0048732	BP	GO:0048732	gland development	66/1843	449/18888	0.146993	1.50646	3.57147	0.000480341	0.00534357	0.00401254	ACO2/AKT1/ALDH1A3/AREG/ARF6/ATP2C2/CAPN1/CAV1/CCND1/CDH1/CDKN1C/CDKN2B/CEBPB/CEBPG/COBL/CRKL/CSF1R/ELF3/EPHA2/ERRFI1/FASN/FBXW7/FEM1B/FGF2/HIPK2/HK2/HOXA3/IGSF3/IQGAP3/IRF6/IRS2/ITGA2/JARID2/KDM5B/LMO4/LSR/MAP2K1/MAP2K2/MAPK3/MSN/NCOR2/NEURL1/NPC1/NRP1/NTN1/PCK2/PDGFA/RB1CC1/RBPJ/RTN4/SERPINB5/SERPINE2/SLC7A5/SMAD3/SOCS2/SOD1/SOX9/SRC/TGFA/TGFB1/TGM2/TNFAIP3/VDR/VEGFA/WNT3/WNT7B	66
GO:0006935	BP	GO:0006935	chemotaxis	68/1843	466/18888	0.145923	1.49549	3.56127	0.000488366	0.00542261	0.0040719	ADAM17/ANO6/ANXA1/ARHGEF5/ARTN/BCAR1/C1QBP/CALR/CCN1/CMTM7/CRKL/CSF1R/CXCL16/CXCL8/DPP4/DUSP1/EPHA2/F2RL1/F3/FGF2/FOSL1/GAS6/GPSM3/HBEGF/HMGB1/HSPB1/IL6R/ITGA2/L1CAM/LYST/MAP2K1/MAPK3/MCU/MOSPD2/NBL1/NR4A1/NRP1/NTN1/PDGFA/PDGFB/PIK3CB/PLAU/PLAUR/PLD1/PLEC/PRKCD/PRKD2/PTAFR/PTK2B/PTPRJ/RAC2/RAC3/RALBP1/RHOA/S100A14/SBDS/SEMA4B/SEMA7A/SERPINE1/SMAD3/STK39/STX3/SWAP70/TGFB1/THBS1/VEGFA/WNT3/WNT7B	68
GO:1903533	BP	GO:1903533	regulation of protein targeting	18/1843	79/18888	0.227848	2.3351	3.91013	0.000493005	0.00546383	0.00410285	ABLIM3/ATG13/BAP1/CHP1/CIB1/FBXW7/FYN/FZD5/HAX1/HUWE1/NPEPPS/PARL/PINK1/PRNP/RAC2/SREBF1/SREBF2/STOM	18
GO:0036258	BP	GO:0036258	multivesicular body assembly	10/1843	31/18888	0.322581	3.30597	4.22517	0.000495749	0.00547366	0.00411023	CHMP2B/CHMP4B/CHMP5/PDCD6IP/SNF8/VPS25/VPS36/VPS37B/VPS4A/VPS4B	10
GO:1901186	BP	GO:1901186	positive regulation of ERBB signaling pathway	10/1843	31/18888	0.322581	3.30597	4.22517	0.000495749	0.00547366	0.00411023	ADAM17/CBL/CCDC88A/DGKD/PLAUR/PTK6/RALB/RBPJ/RTN4/TGFB1	10
GO:0035303	BP	GO:0035303	regulation of dephosphorylation	22/1843	106/18888	0.207547	2.12705	3.82622	0.000501755	0.00552962	0.00415225	BOD1/CALM3/CHP1/GSK3B/HSP90AB1/IQGAP1/MTMR1/MTMR3/NSMF/PINK1/PPP1R15A/PPP1R15B/PPP6R1/PRKCD/PTBP1/ROCK1/SMPD1/SRC/SWAP70/TGFB1/YWHAB/YWHAE	22
GO:0009612	BP	GO:0009612	response to mechanical stimulus	37/1843	216/18888	0.171296	1.75553	3.67223	0.000503393	0.00553732	0.00415803	BAK1/BCL10/BNIP3/BTG2/CAPN2/CNN2/F11R/FGF2/FOS/FOSL1/FYN/GCLC/GPI/ITGA2/JUP/MAP1B/MAP2K4/MAP3K2/MAPK3/NFKBIA/PDE2A/PLEC/PPL/PTK2B/SERPINE2/SLC1A3/SLC2A1/SLC38A2/SLC9A1/SOX9/SRC/SUN1/THBS1/TMEM120A/TNFRSF10A/TNFRSF10B/TNFRSF1A	37
GO:0043535	BP	GO:0043535	regulation of blood vessel endothelial cell migration	29/1843	156/18888	0.185897	1.90517	3.7329	0.000508704	0.00558532	0.00419408	ADAM17/AKT1/ANGPT4/ANXA1/ATP5F1B/CIB1/CSNK2B/EPHA2/ETS1/FBXW7/FGF2/FGFBP1/HDAC5/HMGB1/HMOX1/HSPB1/JUP/KLF4/MAP2K3/MMRN2/NRP1/PDGFB/PRKCA/PRKD2/RHOA/SRPX2/TGFB1/THBS1/VEGFA	29
GO:0097734	BP	GO:0097734	extracellular exosome biogenesis	8/1843	21/18888	0.380952	3.90419	4.37854	0.000514062	0.00563366	0.00423038	ATP9A/PDCD6IP/RAB7A/SDC4/SDCBP/SNF8/VPS4A/VPS4B	8
GO:0001783	BP	GO:0001783	B cell apoptotic process	9/1843	26/18888	0.346154	3.54756	4.27428	0.000526396	0.00574746	0.00431583	AURKB/BAK1/BCL10/CRKL/IRS2/NOC2L/PKN1/SLC39A10/TRAF3IP2	9
GO:0031468	BP	GO:0031468	nuclear membrane reassembly	9/1843	26/18888	0.346154	3.54756	4.27428	0.000526396	0.00574746	0.00431583	BANF1/CHMP2B/CHMP4B/CHMP5/NSFL1C/SIRT2/UBE2I/VPS4A/VPS4B	9
GO:0006520	BP	GO:0006520	amino acid metabolic process	47/1843	295/18888	0.159322	1.63281	3.60211	0.000529522	0.00577091	0.00433344	AARS1/APIP/ARG2/ASL/ASNS/BCAT2/BCKDK/CARS1/CTH/DARS1/ENOPH1/EPRS1/GARS1/GART/GCAT/GCLC/GCLM/GFPT1/GGT1/GOT1/GPT2/HNF4A/HSD17B10/IARS1/IARS2/KARS1/MARS1/MTHFD1/NARS1/P4HA1/PEPD/PLOD3/PPM1K/PSAT1/PYCR1/SARS1/SEPHS2/SERINC3/SERINC5/SLC1A3/SLC38A1/SLC7A11/SMS/TARS1/VARS1/WARS1/YARS1	47
GO:0008333	BP	GO:0008333	endosome to lysosome transport	17/1843	73/18888	0.232877	2.38664	3.90318	0.000534944	0.00581924	0.00436973	BIN1/CHMP2B/CHMP4B/CHMP5/CLEC16A/DENND3/LYST/MTM1/RAB7A/RHOB/RILP/SNX16/SNX27/UBXN6/VAMP7/VPS4A/VPS4B	17
GO:0042330	BP	GO:0042330	taxis	68/1843	468/18888	0.145299	1.4891	3.52307	0.000550141	0.00597354	0.00448559	ADAM17/ANO6/ANXA1/ARHGEF5/ARTN/BCAR1/C1QBP/CALR/CCN1/CMTM7/CRKL/CSF1R/CXCL16/CXCL8/DPP4/DUSP1/EPHA2/F2RL1/F3/FGF2/FOSL1/GAS6/GPSM3/HBEGF/HMGB1/HSPB1/IL6R/ITGA2/L1CAM/LYST/MAP2K1/MAPK3/MCU/MOSPD2/NBL1/NR4A1/NRP1/NTN1/PDGFA/PDGFB/PIK3CB/PLAU/PLAUR/PLD1/PLEC/PRKCD/PRKD2/PTAFR/PTK2B/PTPRJ/RAC2/RAC3/RALBP1/RHOA/S100A14/SBDS/SEMA4B/SEMA7A/SERPINE1/SMAD3/STK39/STX3/SWAP70/TGFB1/THBS1/VEGFA/WNT3/WNT7B	68
GO:0008652	BP	GO:0008652	amino acid biosynthetic process	16/1843	67/18888	0.238806	2.4474	3.90258	0.000573823	0.00620781	0.00466151	APIP/ASL/ASNS/CTH/ENOPH1/GGT1/GOT1/MTHFD1/PLOD3/PSAT1/PYCR1/SEPHS2/SERINC3/SERINC5/SLC1A3/SLC38A1	16
GO:0070301	BP	GO:0070301	cellular response to hydrogen peroxide	16/1843	67/18888	0.238806	2.4474	3.90258	0.000573823	0.00620781	0.00466151	AIFM1/AXL/BNIP3/ECT2/FYN/KDM6B/KLF2/KLF4/MAPK13/MDM2/PRKCD/RHOB/SRC/TNFAIP3/TOP2B/TXN	16
GO:0071404	BP	GO:0071404	cellular response to low-density lipoprotein particle stimulus	11/1843	37/18888	0.297297	3.04685	4.09794	0.000576395	0.00622422	0.00467383	AKT1/CD68/CD81/CD9/ITGB1/LDLR/NPC1/SREBF2/TGFB1/TICAM1/TLR6	11
GO:0000423	BP	GO:0000423	mitophagy	15/1843	61/18888	0.245902	2.52012	3.9102	0.000606584	0.00652632	0.00490068	ATG13/ATG4D/ATG5/FBXW7/FZD5/HUWE1/MAP1LC3B/OPTN/PARL/PINK1/SLC25A4/SQSTM1/SREBF1/SREBF2/VDAC1	15
GO:0071709	BP	GO:0071709	membrane assembly	15/1843	61/18888	0.245902	2.52012	3.9102	0.000606584	0.00652632	0.00490068	ANXA2/BANF1/CAV1/CAV2/CHMP2B/CHMP4B/CHMP5/NSFL1C/S100A10/SIRT2/TLCD2/UBE2I/UGCG/VPS4A/VPS4B	15
GO:0046434	BP	GO:0046434	organophosphate catabolic process	39/1843	234/18888	0.166667	1.70808	3.58387	0.000629168	0.00675697	0.00507388	ACOT7/ALDOA/AMPD3/DDIT4/EIF6/ENO1/ENTPD4/GAPDH/GDA/GDE1/GPI/HK1/HK2/HKDC1/IDH1/IER3/LDHA/LDLR/LIPG/NT5E/NUDT15/NUDT4/OGDH/PDE2A/PDE9A/PFKFB2/PFKP/PGK1/PKM/PLD1/PRDX6/PRKAG2/PRKCD/PRXL2C/SCARB1/SMPD1/TPI1/UPP1/ZBTB20	39
GO:0051051	BP	GO:0051051	negative regulation of transport	67/1843	462/18888	0.145022	1.48626	3.47949	0.000634014	0.00679663	0.00510366	ADRA2C/AKT1/ANKRD13A/ANXA1/ANXA2/ARF6/ATG5/ATP9A/BIN1/BMP8A/CAB39/CALM3/CAV1/CHP1/CNN2/CSK/CYFIP1/CYP51A1/F2RL1/FERMT1/FMR1/FRMD4A/HECW1/HMGB1/INSIG1/IRS1/IRS2/ISCU/KLF7/LYPLA1/MAP1B/MDFIC/NEDD4L/NMB/OAZ1/PEA15/PICALM/PIM3/PLSCR1/PRKCE/PRKG2/PSMD9/PTK2B/PTPN11/RAB11FIP1/RAB11FIP5/RAB7A/RANGAP1/RUBCN/SDCBP/SERPINE2/SLC6A9/SNX3/SP100/SREBF1/SREBF2/STK39/THBS1/TNFRSF1A/TXN/VAMP8/VDAC1/VPS4B/YOD1/YRDC/YWHAE/YWHAQ	67
GO:0019364	BP	GO:0019364	pyridine nucleotide catabolic process	20/1843	94/18888	0.212766	2.18053	3.77293	0.000635459	0.00679976	0.00510601	ALDOA/DDIT4/EIF6/ENO1/GAPDH/GPI/HK1/HK2/HKDC1/IER3/LDHA/OGDH/PFKFB2/PFKP/PGK1/PKM/PRKAG2/PRXL2C/TPI1/ZBTB20	20
GO:0001776	BP	GO:0001776	leukocyte homeostasis	22/1843	108/18888	0.203704	2.08766	3.72737	0.0006561	0.00699611	0.00525346	ADAM17/AKT1/ANXA1/AXL/BAK1/BAP1/BCL10/GCNT4/HMGB1/IL20RB/MERTK/MTHFD1/PACS1/PIK3CB/PKN1/PMAIP1/PPP2R1A/SH2B3/SLC7A11/TNFAIP3/TRAF3IP2/TSC22D3	22
GO:0034614	BP	GO:0034614	cellular response to reactive oxygen species	28/1843	151/18888	0.18543	1.90039	3.65269	0.000656182	0.00699611	0.00525346	AIFM1/AKT1/AXL/BNIP3/ECT2/FOS/FOXO3/FYN/GPR37/JUN/KDM6B/KLF2/KLF4/MAP2K4/MAPK13/MAPK3/MDM2/PINK1/PRDX1/PRDX3/PRKCD/PXN/RHOB/SOD1/SRC/TNFAIP3/TOP2B/TXN	28
GO:0036257	BP	GO:0036257	multivesicular body organization	10/1843	32/18888	0.3125	3.20266	4.10056	0.000658614	0.00700937	0.00526341	CHMP2B/CHMP4B/CHMP5/PDCD6IP/SNF8/VPS25/VPS36/VPS37B/VPS4A/VPS4B	10
GO:0032510	BP	GO:0032510	endosome to lysosome transport via multivesicular body sorting pathway	7/1843	17/18888	0.411765	4.21997	4.36742	0.000670345	0.00709579	0.0053283	CHMP2B/CHMP4B/CHMP5/LYST/UBXN6/VPS4A/VPS4B	7
GO:0045217	BP	GO:0045217	cell-cell junction maintenance	7/1843	17/18888	0.411765	4.21997	4.36742	0.000670345	0.00709579	0.0053283	CSF1R/F2RL1/FERMT2/INAVA/KIFC3/KIRREL1/TJP1	7
GO:1901096	BP	GO:1901096	regulation of autophagosome maturation	7/1843	17/18888	0.411765	4.21997	4.36742	0.000670345	0.00709579	0.0053283	ATG12/ATG5/CALCOCO2/CLEC16A/RUBCN/TBC1D25/TECPR1	7
GO:0060070	BP	GO:0060070	canonical Wnt signaling pathway	50/1843	323/18888	0.154799	1.58646	3.49571	0.000702407	0.00742185	0.00557315	AMFR/BCL9L/CAV1/CCNY/CDH3/CDK14/CSNK1A1/CTDNEP1/DACT1/DACT3/DKK1/DVL1/EMD/FERMT1/FGF2/FOXD1/FOXO3/FRMD8/FZD5/GSK3B/HECW1/IGFBP6/ILK/JUP/KLF4/LATS2/MCC/PPM1B/PRICKLE1/PTPRU/RAB5A/RBPJ/RUVBL2/SIAH2/SMAD3/SMURF2/SNAI1/SOX9/SRC/STK3/TBL1X/TGFB1/TLE1/TNKS2/VPS4B/WNT3/WNT7A/WNT7B/WNT9A/XIAP	50
GO:0033627	BP	GO:0033627	cell adhesion mediated by integrin	19/1843	88/18888	0.215909	2.21275	3.74954	0.000710623	0.00748184	0.0056182	ADAM17/CIB1/CRKL/DPP4/EPHA2/FERMT1/ITGA2/ITGA3/ITGA5/ITGA6/ITGAX/ITGB1/ITGB4/ITGB5/PLAU/PTPN11/RAC3/SERPINE1/SWAP70	19
GO:0072665	BP	GO:0072665	protein localization to vacuole	19/1843	88/18888	0.215909	2.21275	3.74954	0.000710623	0.00748184	0.0056182	AKT1/CD81/CLU/LAMP2/MEAK7/MON1A/MON1B/RAB7A/RTN4/SH3BP4/SMURF1/SNF8/SNX16/SQSTM1/TNFAIP3/VPS25/VPS36/VPS37B/VPS4A	19
GO:0035313	BP	GO:0035313	wound healing, spreading of epidermal cells	9/1843	27/18888	0.333333	3.41617	4.13116	0.000721779	0.00755881	0.00567599	ADAM17/AJUBA/FERMT1/FERMT2/HBEGF/ITGA5/ITGB1/ITGB5/WNT7A	9
GO:0060669	BP	GO:0060669	embryonic placenta morphogenesis	9/1843	27/18888	0.333333	3.41617	4.13116	0.000721779	0.00755881	0.00567599	CCN1/CDKN1C/DNAJB6/FZD5/GJB5/SPINT1/SPINT2/ST14/WNT7B	9
GO:1903077	BP	GO:1903077	negative regulation of protein localization to plasma membrane	9/1843	27/18888	0.333333	3.41617	4.13116	0.000721779	0.00755881	0.00567599	AP2M1/BCL2L1/CLTC/CSK/LYPLA1/PICALM/RHOQ/TGFB1/TMBIM1	9
GO:0007051	BP	GO:0007051	spindle organization	34/1843	197/18888	0.172589	1.76878	3.56667	0.000725016	0.00756228	0.0056786	AURKB/CDC20/CHD3/CHMP2B/CHMP4B/CHMP5/CKAP5/CLTC/DLG1/DYNC1H1/EZR/FLNA/GPSM2/INTS13/MAPRE2/MAPRE3/MISP/MYBL2/MYH9/NEK2/NUF2/PLK1/PLK3/POLDIP2/PPP2R1A/PRICKLE1/RHOA/SBDS/STAG2/TACC1/TACC2/TPX2/TRIM36/VPS4B	34
GO:0051653	BP	GO:0051653	spindle localization	15/1843	62/18888	0.241935	2.47948	3.83682	0.000729043	0.00756228	0.0056786	ACTR2/ACTR3/CENPA/CFL1/DYNC1H1/DYNLT1/GPSM2/ITGB1/KAT5/MISP/MYH9/NDEL1/NSFL1C/PLK1/SPIRE1	15
GO:0006887	BP	GO:0006887	exocytosis	53/1843	348/18888	0.152299	1.56084	3.47229	0.000729743	0.00756228	0.0056786	ADORA2B/ANXA1/ANXA2/ANXA3/ATP9A/CASK/CBL/CDK16/CTBP2/DVL1/EXOC8/EXPH5/F2RL1/FBXO45/FMR1/GAB2/IL4R/LAT2/MILR1/MYH9/PDCD6IP/PFN2/PRSS12/PTAFR/RAB11FIP1/RAB11FIP5/RAB27B/RAB3B/RAB3D/RAB3IL1/RAB5A/RAB7A/RAB8A/RAB9A/RAC2/RALB/S100A10/SDC4/SDCBP/SNAP23/SNF8/STX11/STX1A/STX3/STXBP2/SYTL3/TSPAN18/UNC13D/VAMP7/VAMP8/VPS4A/VPS4B/WNT7A	53
GO:0032102	BP	GO:0032102	negative regulation of response to external stimulus	66/1843	456/18888	0.144737	1.48334	3.43551	0.000730512	0.00756228	0.0056786	ANXA2/ARG2/ATG12/ATG5/AURKB/BANF1/C1QBP/C1QTNF1/CASK/CD109/CD9/CLDN3/CNOT7/DPP4/DUSP1/DVL1/ELF4/EXTL3/FGF2/FURIN/FYN/HLA-A/IER3/IL20RB/ILRUN/ISG15/ITCH/KLF4/LDLR/NBL1/NLRP4/NR1D1/NR1D2/NRP1/NT5E/PBK/PDGFA/PDGFB/PLAT/PLAU/PLAUR/PPARD/PPM1B/PRKCD/PSMA1/PSMB4/SEMA4B/SEMA7A/SERPINB9/SERPINE1/SERPINE2/SH2B3/SMAD3/SOD1/SRC/TGFB1/THBS1/TNFAIP3/TNFRSF1A/TRIB1/TTLL12/UBASH3B/WNT3/YES1/YWHAZ/ZDHHC18	66
GO:0106106	BP	GO:0106106	cold-induced thermogenesis	28/1843	152/18888	0.184211	1.88788	3.61397	0.00073096	0.00756228	0.0056786	ADAM17/ADIPOR1/CAV1/CEBPB/DYNC1H1/EPAS1/IGF2BP2/IL18/IL4R/KDM3A/KDM6B/KSR2/LAMA4/LCN2/LPIN1/NR1D1/NRDC/PER2/PRKAB2/QKI/RBPJ/RHEB/SCD/TFE3/TRPV2/VEGFA/YBX2/ZNF516	28
GO:0045103	BP	GO:0045103	intermediate filament-based process	20/1843	95/18888	0.210526	2.15758	3.7193	0.000732372	0.00756228	0.0056786	CSNK1A1/DES/DNAJB6/ERBIN/KRT15/KRT18/KRT19/KRT7/KRT80/KRT81/KRT86/MACF1/MTM1/NDEL1/NES/PKP2/PLEC/PPL/SOD1/SYNC	20
GO:0046330	BP	GO:0046330	positive regulation of JNK cascade	20/1843	95/18888	0.210526	2.15758	3.7193	0.000732372	0.00756228	0.0056786	CCN2/DKK1/F2RL1/GADD45B/HIPK2/HMGB1/MAP2K4/MAP2K7/PJA2/PTK2B/RB1CC1/SDCBP/SH3RF1/SH3RF2/STK3/TAOK3/TRAF4/WNT7A/WNT7B/XIAP	20
GO:0090316	BP	GO:0090316	positive regulation of intracellular protein transport	20/1843	95/18888	0.210526	2.15758	3.7193	0.000732372	0.00756228	0.0056786	BCAP31/CD81/CDH1/ECT2/EMD/FLNA/GAS6/GSK3B/HSP90AA1/JUP/MDM2/OAZ1/PLK3/PRKCD/RAPGEF3/SFN/SMAD3/TGFB1/YWHAE/ZPR1	20
GO:0060713	BP	GO:0060713	labyrinthine layer morphogenesis	8/1843	22/18888	0.363636	3.72673	4.20784	0.000739155	0.00756648	0.00568175	CCN1/DNAJB6/FZD5/GJB5/SPINT1/SPINT2/ST14/WNT7B	8
GO:0061099	BP	GO:0061099	negative regulation of protein tyrosine kinase activity	8/1843	22/18888	0.363636	3.72673	4.20784	0.000739155	0.00756648	0.00568175	CAV1/CBL/ERRFI1/GPRC5A/MVP/PTK6/SNX6/VPS25	8
GO:0060538	BP	GO:0060538	skeletal muscle organ development	32/1843	182/18888	0.175824	1.80194	3.57462	0.000739491	0.00756648	0.00568175	ATF3/BCL9L/BTG2/CAV1/CAV2/CYP26B1/DES/EMD/FGFRL1/FLNB/FOS/GPC1/KLF5/KRAS/LEMD2/MAFF/MEF2D/MTM1/MYH14/MYL6B/NEURL1/NIBAN2/NR1D2/NR2F2/NR4A1/PLEC/POPDC3/RBM24/RHOA/SVIL/TGFB1/YBX3	32
GO:0055094	BP	GO:0055094	response to lipoprotein particle	11/1843	38/18888	0.289474	2.96667	3.99038	0.000740478	0.00756648	0.00568175	AKT1/CD68/CD81/CD9/ITGB1/LDLR/NPC1/SREBF2/TGFB1/TICAM1/TLR6	11
GO:1900181	BP	GO:1900181	negative regulation of protein localization to nucleus	11/1843	38/18888	0.289474	2.96667	3.99038	0.000740478	0.00756648	0.00568175	CHP1/CTNNA1/DCLK1/FERMT1/GSK3B/ILRUN/LATS2/MARK3/MDFIC/OTUD7B/YWHAZ	11
GO:1904358	BP	GO:1904358	positive regulation of telomere maintenance via telomere lengthening	11/1843	38/18888	0.289474	2.96667	3.99038	0.000740478	0.00756648	0.00568175	AURKB/CCT4/CCT5/CCT7/CCT8/MAP2K7/MAPK3/NEK2/PKIB/TCP1/TNKS2	11
GO:0009166	BP	GO:0009166	nucleotide catabolic process	30/1843	167/18888	0.179641	1.84105	3.58972	0.000742556	0.00757458	0.00568783	ACOT7/ALDOA/AMPD3/DDIT4/EIF6/ENO1/ENTPD4/GAPDH/GDA/GPI/HK1/HK2/HKDC1/IER3/LDHA/NT5E/NUDT15/NUDT4/OGDH/PDE2A/PDE9A/PFKFB2/PFKP/PGK1/PKM/PRKAG2/PRXL2C/TPI1/UPP1/ZBTB20	30
GO:0044344	BP	GO:0044344	cellular response to fibroblast growth factor stimulus	23/1843	116/18888	0.198276	2.03203	3.66617	0.000743866	0.00757484	0.00568803	CCN2/CREB3L1/CRKL/CXCL8/FGF2/FGFBP1/FGFR4/FGFRL1/GALNT3/GCLC/GCLM/GPC1/HYAL1/IQGAP1/ITGB1/KDM5B/LHX1/NR4A1/PRKD2/PTPN11/RAB14/RUNX2/THBS1	23
GO:0061387	BP	GO:0061387	regulation of extent of cell growth	22/1843	109/18888	0.201835	2.06851	3.67875	0.000747644	0.00760019	0.00570706	CDH1/CRABP2/CYFIP1/DIP2B/EIF4G2/GSK3B/IFRD1/L1CAM/MACF1/MAP1B/NRP1/NTN1/RNF6/RTN4/SEMA4B/SEMA7A/SMURF1/TRPV2/TWF2/ULK1/VEGFA/WNT3	22
GO:0005996	BP	GO:0005996	monosaccharide metabolic process	41/1843	252/18888	0.162698	1.66742	3.50725	0.000762033	0.00773313	0.00580689	ADIPOR1/AKT1/ALDOA/ATF3/B4GALT1/BCKDK/C1QTNF1/DCXR/ENO1/ERRFI1/FUCA1/FUCA2/G6PD/GALE/GAPDH/GCLC/GOT1/GPI/HK1/HK2/HKDC1/IRS1/IRS2/PC/PCK2/PDHB/PER2/PFKFB2/PFKFB4/PFKP/PGK1/PGM2/PKM/PMAIP1/PPARD/SESN2/SLC25A1/SLC2A1/SLC2A3/SRC/TPI1	41
GO:0170038	BP	GO:0170038	proteinogenic amino acid biosynthetic process	14/1843	56/18888	0.25	2.56213	3.84953	0.000764549	0.00774533	0.00581605	APIP/ASL/ASNS/CTH/ENOPH1/GGT1/GOT1/MTHFD1/PLOD3/PSAT1/PYCR1/SEPHS2/SERINC3/SERINC5	14
GO:0035329	BP	GO:0035329	hippo signaling	12/1843	44/18888	0.272727	2.79505	3.91978	0.000778923	0.00787741	0.00591523	AJUBA/AMOTL2/LATS2/MAP2K3/MARK3/NF2/NUAK2/SAV1/SRC/STK3/VGLL4/WWC1	12
GO:0051403	BP	GO:0051403	stress-activated MAPK cascade	13/1843	50/18888	0.26	2.66461	3.87549	0.000783803	0.00791319	0.0059421	FOXM1/IGFBP6/INAVA/MAP2K1/MAP2K2/MAP2K7/MAPK13/MAPK3/MYC/NBR1/PBK/PRDX1/TAOK3	13
GO:0006986	BP	GO:0006986	response to unfolded protein	26/1843	138/18888	0.188406	1.93088	3.60892	0.000785355	0.0079153	0.00594368	AMFR/ATF3/BAK1/CCND1/CHAC1/CREB3L1/CREBRF/CTH/DNAJB2/DNAJB4/EIF2S1/ERO1A/HERPUD1/HSP90AA1/HSP90AB1/HSPA5/HSPB1/HSPB8/HSPD1/OPTN/PPP1R15A/PPP1R15B/SERPINH1/STC2/THBS1/YOD1	26
GO:0050678	BP	GO:0050678	regulation of epithelial cell proliferation	60/1843	407/18888	0.14742	1.51084	3.4258	0.000787434	0.00792272	0.00594925	ADAM17/AKT1/ANG/AREG/B4GALT1/CASK/CAV1/CAV2/CCND1/CD109/CDH3/CDKN1C/CDKN2B/DLG1/ECM1/EREG/F3/FBXW7/FGF2/FGFBP1/HMGB1/HMOX1/HYAL1/IQGAP3/IRF6/IRS2/KDM5B/KLF9/LAMC1/MCC/MMRN2/MYC/NR1D1/NR2F2/NR4A1/NRP1/PDGFB/POLD4/PPARD/PRKCA/PRKD2/PTPRM/RBPJ/RTN4/RUNX2/SAV1/SERPINB5/SFN/SMAD3/SOX9/STK3/TACSTD2/TGFA/TGFB1/THBS1/TNFAIP3/TNFSF12/VDR/VEGFA/WNT7A	60
GO:0032530	BP	GO:0032530	regulation of microvillus organization	6/1843	13/18888	0.461538	4.73008	4.42377	0.000802104	0.00802921	0.00602922	EZR/FSCN1/KLF5/PLD1/PLS1/TWF2	6
GO:0034111	BP	GO:0034111	negative regulation of homotypic cell-cell adhesion	6/1843	13/18888	0.461538	4.73008	4.42377	0.000802104	0.00802921	0.00602922	C1QTNF1/CD9/PRKCD/SERPINE2/SH2B3/UBASH3B	6
GO:0075509	BP	GO:0075509	endocytosis involved in viral entry into host cell	6/1843	13/18888	0.461538	4.73008	4.42377	0.000802104	0.00802921	0.00602922	CAV1/CAV2/CTSL/DPP4/EPS15/RNASEK	6
GO:0061025	BP	GO:0061025	membrane fusion	32/1843	183/18888	0.174863	1.79209	3.54051	0.000814126	0.00813574	0.00610921	ANXA1/ANXA2/CAV2/CD9/CHMP2B/CHMP4B/CHMP5/CHP1/CTSL/DIAPH3/DPP4/EEA1/GAS6/HUWE1/NECTIN2/NSFL1C/PIP4K2A/PLEKHM1/RAB7A/RAB8A/RUBCNL/SAMD9/SNAP23/STX10/STX11/STX1A/STX3/VAMP7/VAMP8/VAPA/VCPIP1/VPS4A	32
GO:0035023	BP	GO:0035023	regulation of Rho protein signal transduction	19/1843	89/18888	0.213483	2.18788	3.69358	0.000822287	0.00818953	0.0061496	ABL2/ADGRG1/AKAP13/ARHGEF18/ARHGEF2/CDC42SE1/CSNK1A1/EPS8L1/F11R/F2RL1/ITGA3/ITGB1/KCTD10/NRP1/OPHN1/PRAG1/RALBP1/SYNPO2L/TNFAIP1	19
GO:2000106	BP	GO:2000106	regulation of leukocyte apoptotic process	19/1843	89/18888	0.213483	2.18788	3.69358	0.000822287	0.00818953	0.0061496	ADAM17/ARG2/AURKB/AXL/BCL10/BCL2L1/GAS6/IRF7/IRS2/KIFAP3/MERTK/NOC2L/PIK3CB/PRELID1/PRKD2/SLC39A10/SLC7A11/ST3GAL1/TSC22D3	19
GO:0032479	BP	GO:0032479	regulation of type I interferon production	24/1843	124/18888	0.193548	1.98358	3.6133	0.00082774	0.00820228	0.00615918	ATG12/ATG5/BANF1/GAPDH/HSP90AA1/HSPD1/ILRUN/IRAK1/IRF7/ISG15/ITCH/NMB/NPLOC4/PPM1B/PTPN11/REL/RELB/RIOK3/RNF216/TICAM1/UAP1/UFD1/XIAP/ZBTB20	24
GO:0032606	BP	GO:0032606	type I interferon production	24/1843	124/18888	0.193548	1.98358	3.6133	0.00082774	0.00820228	0.00615918	ATG12/ATG5/BANF1/GAPDH/HSP90AA1/HSPD1/ILRUN/IRAK1/IRF7/ISG15/ITCH/NMB/NPLOC4/PPM1B/PTPN11/REL/RELB/RIOK3/RNF216/TICAM1/UAP1/UFD1/XIAP/ZBTB20	24
GO:0071774	BP	GO:0071774	response to fibroblast growth factor	24/1843	124/18888	0.193548	1.98358	3.6133	0.00082774	0.00820228	0.00615918	CCN2/CREB3L1/CRKL/CXCL8/FGF2/FGFBP1/FGFR4/FGFRL1/GALNT3/GCLC/GCLM/GPC1/HYAL1/IER2/IQGAP1/ITGB1/KDM5B/LHX1/NR4A1/PRKD2/PTPN11/RAB14/RUNX2/THBS1	24
GO:0033209	BP	GO:0033209	tumor necrosis factor-mediated signaling pathway	23/1843	117/18888	0.196581	2.01466	3.62007	0.000841999	0.00832957	0.00625476	ACTN4/ADAM17/BIRC3/DICER1/EIF5A/F2RL1/FOXO3/GAS6/ILK/KRT18/KRT8/LIMS1/MAPKAPK2/NFKBIA/NKIRAS2/NSMAF/PTK2B/RFFL/TNFAIP3/TNFRSF1A/TRAF3IP2/ULK1/XIAP	23
GO:0010975	BP	GO:0010975	regulation of neuron projection development	66/1843	460/18888	0.143478	1.47044	3.35883	0.000920839	0.0090477	0.00679401	ABL2/AKT1/AP2A1/ARF6/ATF1/BRSK1/CAMSAP2/CCDC88A/CDH1/CFL1/CIB1/COBL/CRABP2/CRKL/CYFIP1/DIP2B/DKK1/DVL1/EHD1/EIF4G2/FLNA/FYN/GSK3B/HECW1/IFRD1/IL15RA/ITGA3/ITGA6/ITPKA/KLF4/KLK6/L1CAM/MACF1/MAP1B/MAP2K1/MAP2K2/MDM2/NDEL1/NEDD4L/NGEF/NRDC/NRP1/NSMF/NTN1/PRAG1/PRKCI/PTK2B/PTK6/RAPGEF1/RHOA/RNF6/RTN4/SEMA4B/SEMA7A/SMURF1/SNX3/STK24/SYNE1/TENM3/TRPV2/TWF1/TWF2/ULK1/VEGFA/WNT3/WNT7A	66
GO:0031663	BP	GO:0031663	lipopolysaccharide-mediated signaling pathway	14/1843	57/18888	0.245614	2.51718	3.7721	0.000923798	0.0090477	0.00679401	AKT1/BCL10/CD55/IRAK1/MALT1/MAPK3/NFKBIA/PRKCA/PRKCE/PTAFR/SCARB1/TICAM1/TNFAIP3/TRIB1	14
GO:0035088	BP	GO:0035088	establishment or maintenance of apical/basal cell polarity	14/1843	57/18888	0.245614	2.51718	3.7721	0.000923798	0.0090477	0.00679401	ARF4/CLIC4/DLG1/DLG3/ERBIN/FSCN1/ILK/MSN/OPHN1/PARD6B/PATJ/PDCD6IP/PRKCI/RHOA	14
GO:0061245	BP	GO:0061245	establishment or maintenance of bipolar cell polarity	14/1843	57/18888	0.245614	2.51718	3.7721	0.000923798	0.0090477	0.00679401	ARF4/CLIC4/DLG1/DLG3/ERBIN/FSCN1/ILK/MSN/OPHN1/PARD6B/PATJ/PDCD6IP/PRKCI/RHOA	14
GO:0170034	BP	GO:0170034	L-amino acid biosynthetic process	14/1843	57/18888	0.245614	2.51718	3.7721	0.000923798	0.0090477	0.00679401	APIP/ASL/ASNS/CTH/ENOPH1/GGT1/GOT1/MTHFD1/PLOD3/PSAT1/PYCR1/SEPHS2/SERINC3/SERINC5	14
GO:2000107	BP	GO:2000107	negative regulation of leukocyte apoptotic process	14/1843	57/18888	0.245614	2.51718	3.7721	0.000923798	0.0090477	0.00679401	ARG2/AURKB/AXL/BCL10/BCL2L1/GAS6/IRF7/IRS2/KIFAP3/MERTK/NOC2L/SLC39A10/ST3GAL1/TSC22D3	14
GO:0050892	BP	GO:0050892	intestinal absorption	11/1843	39/18888	0.282051	2.8906	3.88628	0.00094152	0.00920597	0.00691286	EPB41/EZR/F11R/LDLR/LIMA1/NPC1/PLS1/SCARB1/TJP2/UGCG/VDR	11
GO:0032456	BP	GO:0032456	endocytic recycling	19/1843	90/18888	0.211111	2.16357	3.63835	0.000948678	0.00923005	0.00693094	ACAP2/ARF6/ATP6AP1/ATP9A/DENND1A/DENND1B/EHD1/EHD2/EHD4/EPS15/MICALL1/RAB14/RAB7A/RAB8A/SNF8/SNX27/SNX3/SNX30/SNX7	19
GO:0034644	BP	GO:0034644	cellular response to UV	19/1843	90/18888	0.211111	2.16357	3.63835	0.000948678	0.00923005	0.00693094	AURKB/BAK1/CDKN1A/CUL4B/DDB2/EIF2AK4/EIF2S1/HYAL1/MAPK13/MDM2/MYC/NLRP1/NOC2L/NPM1/PBK/PRKCD/RUVBL2/SMPD1/TP53INP1	19
GO:2000628	BP	GO:2000628	regulation of miRNA metabolic process	19/1843	90/18888	0.211111	2.16357	3.63835	0.000948678	0.00923005	0.00693094	ETS1/FGF2/FOS/FOSL1/FOXO3/JUN/KLF4/KLF5/MYC/NCOR2/PDGFB/POU2F1/PPARD/SMAD3/SOX9/SREBF1/SREBF2/TGFB1/VEGFA	19
GO:0051224	BP	GO:0051224	negative regulation of protein transport	23/1843	118/18888	0.194915	1.99759	3.57443	0.000951139	0.00923874	0.00693747	BMP8A/CHP1/CSK/CYP51A1/F2RL1/FERMT1/FRMD4A/INSIG1/IRS1/KLF7/LYPLA1/MDFIC/PIM3/PSMD9/PTPN11/RAB11FIP1/RAB11FIP5/RANGAP1/SNX3/SP100/SREBF1/TXN/YOD1	23
GO:0002275	BP	GO:0002275	myeloid cell activation involved in immune response	20/1843	97/18888	0.206186	2.11309	3.614	0.000964913	0.00934008	0.00701357	ADORA2B/ANXA3/CBL/F2RL1/GAB2/IFI35/IL4R/KARS1/LAT2/MILR1/PRKCE/PTAFR/RAC2/SBNO2/SNAP23/STXBP2/TICAM1/UNC13D/VAMP7/VAMP8	20
GO:0072526	BP	GO:0072526	pyridine-containing compound catabolic process	20/1843	97/18888	0.206186	2.11309	3.614	0.000964913	0.00934008	0.00701357	ALDOA/DDIT4/EIF6/ENO1/GAPDH/GPI/HK1/HK2/HKDC1/IER3/LDHA/OGDH/PFKFB2/PFKP/PGK1/PKM/PRKAG2/PRXL2C/TPI1/ZBTB20	20
GO:0032480	BP	GO:0032480	negative regulation of type I interferon production	12/1843	45/18888	0.266667	2.73294	3.82701	0.000969088	0.00934008	0.00701357	ATG12/ATG5/BANF1/ILRUN/ITCH/NPLOC4/PPM1B/PTPN11/REL/RELB/RNF216/UFD1	12
GO:0034331	BP	GO:0034331	cell junction maintenance	12/1843	45/18888	0.266667	2.73294	3.82701	0.000969088	0.00934008	0.00701357	ARF6/CLDN3/CSF1R/CTBP2/DLG1/F2RL1/FERMT2/INAVA/KIFC3/KIRREL1/OPHN1/TJP1	12
GO:0009408	BP	GO:0009408	response to heat	21/1843	104/18888	0.201923	2.06941	3.59594	0.000969493	0.00934008	0.00701357	AKT1/ANO1/CDKN1A/DNAJB4/DNAJB6/EIF2S1/GCLC/GSK3B/HMOX1/HSP90AA1/HSP90AB1/HSPB1/IER5/IRAK1/MAP2K7/MAPKAPK2/RBBP7/SOD1/THBS1/TP53INP1/YWHAE	21
GO:0007519	BP	GO:0007519	skeletal muscle tissue development	30/1843	170/18888	0.176471	1.80856	3.48219	0.00100112	0.00957298	0.00718845	ATF3/BCL9L/BTG2/CAV1/CAV2/CYP26B1/EMD/FLNB/FOS/GPC1/KLF5/KRAS/LEMD2/MAFF/MEF2D/MTM1/MYH14/MYL6B/NEURL1/NIBAN2/NR1D2/NR2F2/NR4A1/PLEC/POPDC3/RBM24/RHOA/SVIL/TGFB1/YBX3	30
GO:0006735	BP	GO:0006735	NADH regeneration	7/1843	18/18888	0.388889	3.98553	4.16694	0.00100503	0.00957298	0.00718845	ENO1/HK1/HK2/PFKP/PGK1/PKM/TPI1	7
GO:0006991	BP	GO:0006991	response to sterol depletion	7/1843	18/18888	0.388889	3.98553	4.16694	0.00100503	0.00957298	0.00718845	AMFR/ARHGEF10L/FBXW7/INSIG1/INSIG2/SREBF1/SREBF2	7
GO:0007176	BP	GO:0007176	regulation of epidermal growth factor-activated receptor activity	7/1843	18/18888	0.388889	3.98553	4.16694	0.00100503	0.00957298	0.00718845	ADAM17/CBL/ERRFI1/FBXW7/GPRC5A/SNX6/VPS25	7
GO:0043117	BP	GO:0043117	positive regulation of vascular permeability	7/1843	18/18888	0.388889	3.98553	4.16694	0.00100503	0.00957298	0.00718845	OCLN/PDE2A/TGFB1/TJP1/TJP2/TJP3/VEGFA	7
GO:0061621	BP	GO:0061621	canonical glycolysis	7/1843	18/18888	0.388889	3.98553	4.16694	0.00100503	0.00957298	0.00718845	ENO1/HK1/HK2/PFKP/PGK1/PKM/TPI1	7
GO:0061718	BP	GO:0061718	glucose catabolic process to pyruvate	7/1843	18/18888	0.388889	3.98553	4.16694	0.00100503	0.00957298	0.00718845	ENO1/HK1/HK2/PFKP/PGK1/PKM/TPI1	7
GO:0051047	BP	GO:0051047	positive regulation of secretion	48/1843	312/18888	0.153846	1.57669	3.37747	0.00101607	0.00966254	0.0072557	ADORA2B/ANG/ANO1/ANXA2/ARF6/ATG5/C1QTNF1/EXPH5/F2RL1/FRMD4A/GAB2/GAL/GNA11/IL4R/IRS2/KCNN4/LRRC8A/MCU/MPC2/MYO18A/NADK/NMB/OSBP/PCK2/PDCD6IP/PFKFB2/PINK1/PRKCE/PSMD9/PTAFR/PTPN11/RAB27B/RAB3D/RAB5A/RAB7A/RAB9A/S100A10/SDC4/SDCBP/SNF8/STX1A/TGFB1/TMF1/UNC13D/VAMP7/VAMP8/VPS4A/VPS4B	48
GO:0019318	BP	GO:0019318	hexose metabolic process	38/1843	232/18888	0.163793	1.67863	3.41992	0.00102446	0.00972657	0.00730378	ADIPOR1/AKT1/ALDOA/ATF3/B4GALT1/BCKDK/C1QTNF1/DCXR/ENO1/ERRFI1/FUCA1/FUCA2/G6PD/GALE/GAPDH/GOT1/GPI/HK1/HK2/HKDC1/IRS1/IRS2/PC/PCK2/PDHB/PER2/PFKFB2/PFKFB4/PFKP/PGK1/PGM2/PKM/PMAIP1/PPARD/SESN2/SLC25A1/SRC/TPI1	38
GO:0140112	BP	GO:0140112	extracellular vesicle biogenesis	8/1843	23/18888	0.347826	3.5647	4.04685	0.00103718	0.00983153	0.0073826	ATP9A/PDCD6IP/RAB7A/SDC4/SDCBP/SNF8/VPS4A/VPS4B	8
GO:0002028	BP	GO:0002028	regulation of sodium ion transport	18/1843	84/18888	0.214286	2.19611	3.61269	0.0010646	0.0100753	0.00756562	ACTN4/AHCYL1/AKT1/ATP1A1/ATP1B1/CHP1/DLG1/HECW1/NEDD4L/PER1/PKP2/PRKCE/PRSS8/SERPINE2/SLC9A1/SLMAP/SNTA1/STK39	18
GO:0051146	BP	GO:0051146	striated muscle cell differentiation	48/1843	313/18888	0.153355	1.57166	3.35342	0.00108921	0.0102916	0.00772811	ACTG1/AKAP13/AKT1/ALPK2/ALPK3/ATG5/CALR/CAPN2/CAV2/CD81/CD9/CYP26B1/DKK1/DOCK5/EHD1/EHD2/FHL2/FLII/FLNC/G6PD/GDF15/HDAC5/IL4R/ITGB1/KDM6B/KLF5/KRAS/KRT19/KRT8/LMNA/MAP2K4/MYH9/MYL9/MYPN/NFATC2/NIBAN2/PLEC/POPDC3/PRICKLE1/RBM24/SLC9A1/SPAG9/SYNE1/SYNPO2L/TGFB1/TMOD3/TNNT1/VEGFA	48
GO:0051168	BP	GO:0051168	nuclear export	30/1843	171/18888	0.175439	1.79798	3.44683	0.00110322	0.0104074	0.00781499	AHCYL1/ALKBH5/ALYREF/ATXN1/CALR/CHP1/DDX19B/EIF6/EMD/FMR1/FYTTD1/GAS6/GSK3B/HSPA9/MALT1/MDM2/NPM1/NUP160/NUP88/PTPN11/RANGAP1/RAPGEF3/SFN/SMURF1/SP100/TGFB1/TXN/UBE2I/XPOT/YWHAE	30
GO:0060537	BP	GO:0060537	muscle tissue development	63/1843	438/18888	0.143836	1.4741	3.30107	0.00111587	0.0104714	0.00786311	AKAP13/ALPK2/ALPK3/ATF3/ATG5/BCL9L/BTG2/CALR/CAV1/CAV2/CYP26B1/DKK1/DLG1/DSG2/EMD/FGF2/FHL2/FLNB/FOS/FOSL2/G6PD/GPC1/IFRD1/ITGB1/JARID2/KDM6B/KLF5/KRAS/LEMD2/LMNA/MAFF/MAP2K4/MEF2D/MTM1/MYH14/MYL6B/NEURL1/NIBAN2/NR1D2/NR2F2/NR4A1/PIM1/PKP2/PLEC/POPDC3/PPP1R13L/PRICKLE1/PRMT1/RBM24/RBPJ/RHOA/SAV1/SIRT2/SLC9A1/SMAD3/SOX9/SVIL/SYNE1/TGFB1/VEGFA/VGLL4/YBX3/ZFAND5	63
GO:1903725	BP	GO:1903725	regulation of phospholipid metabolic process	10/1843	34/18888	0.294118	3.01427	3.86545	0.00111712	0.0104714	0.00786311	CAPN2/CHP1/IDH1/LDLR/MTMR1/MTMR3/PDGFA/PDGFB/PRKCD/SCARB1	10
GO:1903749	BP	GO:1903749	positive regulation of establishment of protein localization to mitochondrion	10/1843	34/18888	0.294118	3.01427	3.86545	0.00111712	0.0104714	0.00786311	ABLIM3/ATG13/BAP1/FBXW7/FZD5/HUWE1/NPEPPS/PINK1/RAC2/SREBF2	10
GO:1903955	BP	GO:1903955	positive regulation of protein targeting to mitochondrion	10/1843	34/18888	0.294118	3.01427	3.86545	0.00111712	0.0104714	0.00786311	ABLIM3/ATG13/BAP1/FBXW7/FZD5/HUWE1/NPEPPS/PINK1/RAC2/SREBF2	10
GO:0048488	BP	GO:0048488	synaptic vesicle endocytosis	16/1843	71/18888	0.225352	2.30952	3.63507	0.00112529	0.0105313	0.00790803	ACTB/ACTG1/AP2M1/AP3S1/ARF6/BIN1/ITSN2/OPHN1/PICALM/RAB27B/ROCK1/SH3GL1/SNCG/SNX9/STX1A/SYNJ2	16
GO:0140694	BP	GO:0140694	non-membrane-bounded organelle assembly	60/1843	413/18888	0.145278	1.48889	3.30322	0.00113298	0.0105864	0.00794947	ACTG1/AKAP13/ALKBH5/ARHGEF5/AURKB/C1QBP/CDC20/CDS1/CENPA/CHMP2B/CHMP4B/CHMP5/CNOT7/CSDE1/DIAPH3/DOCK5/DYNC1H1/EIF2S1/EIF6/ERAL1/EZR/FLII/FLNA/FLNC/FMR1/FSCN1/GPSM2/GRB7/ITGB1/KRT19/KRT8/MAPRE2/MAPRE3/MISP/MOSPD2/MSN/MYBL2/MYL9/MYPN/NEK2/NOCT/NPM1/PISD/PLEC/PLK1/PLS1/POLDIP2/PRICKLE1/RHOA/RTTN/SBDS/SQSTM1/SRC/STAG2/SYNPO2L/TMOD3/TNNT1/TPX2/VPS4B/ZFYVE1	60
GO:0045727	BP	GO:0045727	positive regulation of translation	25/1843	134/18888	0.186567	1.91204	3.48388	0.00113482	0.0105868	0.00794977	AGO2/C1QBP/CSDE1/EIF2AK4/EIF4G2/EIF5A/EIF5AL1/EIF6/FMR1/ITGA2/LIN28A/METTL5/NPM1/PINK1/PKM/PLD1/PPP1R15A/PRMT1/PTAFR/PTK2B/RPS6KB2/SAMD4A/TENT5B/THBS1/YBX3	25
GO:0050731	BP	GO:0050731	positive regulation of peptidyl-tyrosine phosphorylation	29/1843	164/18888	0.176829	1.81224	3.43519	0.00116501	0.0108514	0.00814841	ADAM17/ANGPT4/AREG/ARHGEF2/CSF1R/DLG3/EHD4/FBXW7/FYN/HAX1/HBEGF/IL18/IL31RA/IL6R/ITGA5/NRP1/OSBP/PDGFB/PRNP/PTK2B/PTK6/PTPN11/PTPRJ/SRC/TGFA/TGFB1/TNFRSF1A/VEGFA/YES1	29
GO:0070585	BP	GO:0070585	protein localization to mitochondrion	24/1843	127/18888	0.188976	1.93673	3.48283	0.0011732	0.0109104	0.00819273	ABLIM3/AIFM1/AKT1/ATG13/BAP1/BCAP31/FBXW7/FZD5/HAX1/HK1/HK2/HSP90AA1/HSPD1/HUWE1/ISG15/MARCHF5/NPEPPS/PARL/PINK1/RAC2/SREBF1/SREBF2/TIMM44/TIMM50	24
GO:0050772	BP	GO:0050772	positive regulation of axonogenesis	17/1843	78/18888	0.217949	2.23365	3.58997	0.00118843	0.0110346	0.00828598	CRABP2/CYFIP1/EIF4G2/L1CAM/MACF1/MAP1B/MAP2K1/MAP2K2/NRDC/NRP1/NTN1/SEMA7A/SMURF1/TRPV2/TWF2/VEGFA/WNT3	17
GO:0042398	BP	GO:0042398	cellular modified amino acid biosynthetic process	12/1843	46/18888	0.26087	2.67352	3.73674	0.00119632	0.0110904	0.0083279	ALDH9A1/CHAC1/CKB/GART/GCLC/GCLM/GGT1/MTHFD1/MTHFD1L/PLOD3/PLSCR1/SLC7A11	12
GO:0009144	BP	GO:0009144	purine nucleoside triphosphate metabolic process	40/1843	250/18888	0.16	1.63976	3.34837	0.00121725	0.0112539	0.00845067	ALDOA/ATP1B1/ATP5F1B/ATP5F1C/ATP6V1A/DDIT4/EIF6/ENO1/FIGNL1/GAPDH/GNAI3/GPI/HK1/HK2/HKDC1/IER3/IMPDH1/LDHA/NADK/NDUFS4/NDUFS7/NT5E/NUDT15/OGDH/OLA1/PFKFB2/PFKP/PGK1/PINK1/PKM/PRKAG2/PRXL2C/RHOQ/SDHA/SDHB/SLC25A25/STOML2/TGFB1/TPI1/ZBTB20	40
GO:0009141	BP	GO:0009141	nucleoside triphosphate metabolic process	42/1843	266/18888	0.157895	1.61819	3.33881	0.00121777	0.0112539	0.00845067	ALDOA/ATP1B1/ATP5F1B/ATP5F1C/ATP6V1A/DDIT4/EIF6/ENO1/ENTPD4/FIGNL1/GAPDH/GNAI3/GPI/HK1/HK2/HKDC1/IER3/IMPDH1/LDHA/NADK/NDUFS4/NDUFS7/NT5E/NUDT15/OGDH/OLA1/PFKFB2/PFKP/PGK1/PINK1/PKM/PRKAG2/PRXL2C/RHOQ/RRM2B/SDHA/SDHB/SLC25A25/STOML2/TGFB1/TPI1/ZBTB20	42
GO:0002931	BP	GO:0002931	response to ischemia	15/1843	65/18888	0.230769	2.36504	3.62496	0.00122925	0.0113068	0.00849043	AIFM1/AQP3/CAV1/CIB1/CPEB4/CSF1R/HK2/HYOU1/MAP2K3/PANX2/PER2/PIK3CB/PINK1/PTK2B/SQSTM1	15
GO:0010324	BP	GO:0010324	membrane invagination	15/1843	65/18888	0.230769	2.36504	3.62496	0.00122925	0.0113068	0.00849043	ANO6/ARF1/AURKB/CLCN3/F2RL1/ITGA2/MYH9/RAC3/RHOA/SMURF1/SNX3/SNX9/SPIRE1/THBS1/VAMP7	15
GO:0044091	BP	GO:0044091	membrane biogenesis	15/1843	65/18888	0.230769	2.36504	3.62496	0.00122925	0.0113068	0.00849043	ANXA2/BANF1/CAV1/CAV2/CHMP2B/CHMP4B/CHMP5/NSFL1C/S100A10/SIRT2/TLCD2/UBE2I/UGCG/VPS4A/VPS4B	15
GO:0006650	BP	GO:0006650	glycerophospholipid metabolic process	47/1843	307/18888	0.153094	1.56899	3.3051	0.00126435	0.0116116	0.00871926	ABHD4/AGPAT4/AJUBA/BPNT1/CAPN2/CDS1/DGKA/DGKD/DGKZ/ETNK2/GDE1/GPAT3/INPP1/INPP5A/INPP5B/INPP5D/ITPKA/ITPKC/LDLR/LIPH/LPIN1/MTM1/MTMR1/MTMR14/MTMR3/PCYT1A/PDGFA/PDGFB/PI4K2A/PI4K2B/PIGS/PIK3CB/PIP4K2A/PIP5KL1/PISD/PLCB4/PLD1/PLSCR1/PLSCR3/PRDX6/SCARB1/SERINC5/SLC44A2/SOCS2/SYNJ2/TTC7A/TTC7B	47
GO:0031929	BP	GO:0031929	TOR signaling	29/1843	165/18888	0.175758	1.80125	3.39914	0.00128452	0.0117303	0.00880843	AKT1/AKT1S1/CASTOR2/CCDC88A/CLEC16A/CSNK1A1/DDIT4/EIF4EBP1/F3/GAS6/GPAT3/GSK3B/LIN28A/MAPK3/MEAK7/MTM1/NPC1/PIM1/PINK1/RFFL/RHEB/RNF167/RPS6KB2/SESN2/SH3BP4/SRC/UBR1/USP9X/YWHAZ	29
GO:0010867	BP	GO:0010867	positive regulation of triglyceride biosynthetic process	6/1843	14/18888	0.428571	4.39222	4.17505	0.00128822	0.0117303	0.00880843	CTDNEP1/KAT5/LDLR/PLIN5/SCARB1/SREBF1	6
GO:0030213	BP	GO:0030213	hyaluronan biosynthetic process	6/1843	14/18888	0.428571	4.39222	4.17505	0.00128822	0.0117303	0.00880843	AP2A1/CLTC/HAS3/HYAL1/PDGFB/TGFB1	6
GO:0035331	BP	GO:0035331	negative regulation of hippo signaling	6/1843	14/18888	0.428571	4.39222	4.17505	0.00128822	0.0117303	0.00880843	AJUBA/MAP2K3/MARK3/SRC/VGLL4/WWC1	6
GO:0070262	BP	GO:0070262	peptidyl-serine dephosphorylation	6/1843	14/18888	0.428571	4.39222	4.17505	0.00128822	0.0117303	0.00880843	DUSP1/PPP1R15A/PPP1R15B/PPTC7/SWAP70/YWHAE	6
GO:1904376	BP	GO:1904376	negative regulation of protein localization to cell periphery	9/1843	29/18888	0.310345	3.18057	3.86416	0.00128922	0.0117303	0.00880843	AP2M1/BCL2L1/CLTC/CSK/LYPLA1/PICALM/RHOQ/TGFB1/TMBIM1	9
GO:0048771	BP	GO:0048771	tissue remodeling	32/1843	188/18888	0.170213	1.74443	3.37307	0.00129495	0.0117643	0.00883392	ATG5/AXL/BAK1/CAPN1/CAV1/CSF1R/CSK/DOCK5/ELF3/EPAS1/EPHA2/FLNA/FOSL2/HOXA3/IL18/INPP5D/MDM2/PLEKHM1/PRKCA/PTK2B/RAB3D/RAB7A/RAC2/RBPJ/ROCK1/SNX10/SRC/TGFB1/TMBIM1/TNFAIP3/UBASH3B/VDR	32
GO:0003018	BP	GO:0003018	vascular process in circulatory system	43/1843	275/18888	0.156364	1.60249	3.30946	0.00130664	0.0118522	0.00889994	ADORA2B/ADRA2C/AKAP12/ATG5/BDKRB2/CAV1/DOCK5/F2RL1/FERMT2/GCLC/GCLM/ITGB1/KLF2/OCLN/PDE2A/PER2/PLEC/PLOD3/PTPRJ/RAP1GDS1/RHOA/ROCK1/SLC1A3/SLC1A5/SLC27A4/SLC2A1/SLC2A3/SLC38A1/SLC38A2/SLC38A5/SLC6A6/SLC6A9/SLC7A1/SLC7A5/SNTA1/SOD1/SRC/TGFB1/TJP1/TJP2/TJP3/VEGFA/YES1	43
GO:0009199	BP	GO:0009199	ribonucleoside triphosphate metabolic process	40/1843	251/18888	0.159363	1.63323	3.32089	0.00131477	0.0119077	0.00894161	ALDOA/ATP1B1/ATP5F1B/ATP5F1C/ATP6V1A/DDIT4/EIF6/ENO1/ENTPD4/FIGNL1/GAPDH/GNAI3/GPI/HK1/HK2/HKDC1/IER3/IMPDH1/LDHA/NADK/NDUFS4/NDUFS7/NT5E/OGDH/OLA1/PFKFB2/PFKP/PGK1/PINK1/PKM/PRKAG2/PRXL2C/RHOQ/SDHA/SDHB/SLC25A25/STOML2/TGFB1/TPI1/ZBTB20	40
GO:0043954	BP	GO:0043954	cellular component maintenance	16/1843	72/18888	0.222222	2.27745	3.57101	0.00131802	0.0119188	0.00894992	ARF6/CLDN3/CSF1R/CTBP2/DLG1/F2RL1/FERMT2/FYN/INAVA/ITGA3/ITPKA/KIFC3/KIRREL1/OPHN1/PRNP/TJP1	16
GO:0090174	BP	GO:0090174	organelle membrane fusion	23/1843	121/18888	0.190083	1.94806	3.44016	0.00135489	0.0122237	0.00917893	ANXA1/ANXA2/CAV2/CHMP2B/CHMP4B/CHMP5/DIAPH3/EEA1/PIP4K2A/PLEKHM1/RAB7A/RAB8A/RUBCNL/SAMD9/SNAP23/STX10/STX11/STX1A/STX3/VAMP7/VAMP8/VCPIP1/VPS4A	23
GO:0016052	BP	GO:0016052	carbohydrate catabolic process	28/1843	158/18888	0.177215	1.81619	3.38764	0.00135589	0.0122237	0.00917893	ALDOA/DDIT4/EIF6/ENO1/GALE/GAPDH/GPD2/GPI/HEXB/HK1/HK2/HKDC1/IER3/LDHA/NEU1/OGDH/PFKFB2/PFKP/PGK1/PGM2/PKM/PPP1R3B/PRKAG2/PRXL2C/PYGB/PYGL/TPI1/ZBTB20	28
GO:0035304	BP	GO:0035304	regulation of protein dephosphorylation	17/1843	79/18888	0.21519	2.20538	3.53019	0.00137911	0.0123951	0.00930763	BOD1/CALM3/GSK3B/HSP90AB1/NSMF/PINK1/PPP1R15A/PPP1R15B/PPP6R1/PRKCD/PTBP1/ROCK1/SMPD1/SWAP70/TGFB1/YWHAB/YWHAE	17
GO:0070227	BP	GO:0070227	lymphocyte apoptotic process	17/1843	79/18888	0.21519	2.20538	3.53019	0.00137911	0.0123951	0.00930763	AKT1/ARG2/AURKB/BAK1/BCL10/CRKL/IRS2/KDELR1/KIFAP3/NOC2L/PKN1/PRELID1/PRKD2/SLC39A10/ST3GAL1/TRAF3IP2/TSC22D3	17
GO:0048640	BP	GO:0048640	negative regulation of developmental growth	22/1843	114/18888	0.192982	1.97778	3.4432	0.00138995	0.0124724	0.00936562	CDH1/CDKN1A/DIP2B/G6PD/GDF15/IFRD1/JARID2/NRP1/NTN1/RNF6/RTN4/SAV1/SEMA4B/SEMA7A/SOCS2/SPAG9/STC2/STK3/ULK1/VGLL4/WNT3/WWC1	22
GO:0046034	BP	GO:0046034	ATP metabolic process	36/1843	220/18888	0.163636	1.67703	3.32135	0.00139193	0.0124724	0.00936562	ALDOA/ATP1B1/ATP5F1B/ATP5F1C/ATP6V1A/DDIT4/EIF6/ENO1/FIGNL1/GAPDH/GPI/HK1/HK2/HKDC1/IER3/LDHA/NADK/NDUFS4/NDUFS7/NT5E/OGDH/OLA1/PFKFB2/PFKP/PGK1/PINK1/PKM/PRKAG2/PRXL2C/SDHA/SDHB/SLC25A25/STOML2/TGFB1/TPI1/ZBTB20	36
GO:0051651	BP	GO:0051651	maintenance of location in cell	37/1843	228/18888	0.162281	1.66314	3.31253	0.00140448	0.0125658	0.00943577	AKT1/ATG5/CALM3/CALR/CAV1/CCDC88A/CIZ1/DIAPH1/ERO1A/FGF2/FLNA/FTH1/FTL/GHITM/GPSM2/HEXB/HK1/HK2/HSPA5/IBTK/INSIG1/INSIG2/ITPR3/KDELR1/MYZAP/PINK1/PLCB4/PRKCE/PTK2B/RANGAP1/SP100/SUN1/SYNE1/TWF1/TWF2/TXN/UBASH3B	37
GO:0006900	BP	GO:0006900	vesicle budding from membrane	18/1843	86/18888	0.209302	2.14504	3.49955	0.00141596	0.0126247	0.00948003	ANXA2/AP2M1/AP3S1/ARFGAP3/CHMP4B/CHMP5/INSIG1/MYO18A/PICALM/PRKCI/RAB1A/RAB7A/RILP/S100A10/SNX3/TRAPPC6B/VAPA/VPS4A	18
GO:0051851	BP	GO:0051851	modulation by host of symbiont process	18/1843	86/18888	0.209302	2.14504	3.49955	0.00141596	0.0126247	0.00948003	CAV2/CFL1/CSF1R/EEA1/EIF2AK4/FASN/FMR1/HMGA2/JUN/NUCKS1/PC/PSMC3/RAB5A/RAB9A/STOM/VAPA/ZDHHC9/ZFYVE1	18
GO:0009205	BP	GO:0009205	purine ribonucleoside triphosphate metabolic process	39/1843	244/18888	0.159836	1.63808	3.29873	0.00141775	0.0126247	0.00948003	ALDOA/ATP1B1/ATP5F1B/ATP5F1C/ATP6V1A/DDIT4/EIF6/ENO1/FIGNL1/GAPDH/GNAI3/GPI/HK1/HK2/HKDC1/IER3/IMPDH1/LDHA/NADK/NDUFS4/NDUFS7/NT5E/OGDH/OLA1/PFKFB2/PFKP/PGK1/PINK1/PKM/PRKAG2/PRXL2C/RHOQ/SDHA/SDHB/SLC25A25/STOML2/TGFB1/TPI1/ZBTB20	39
GO:0044090	BP	GO:0044090	positive regulation of vacuole organization	8/1843	24/18888	0.333333	3.41617	3.89459	0.00142392	0.0126247	0.00948003	ANXA2/ATG2A/PIP4K2A/RALB/SNX30/SNX7/ULK1/WDR45	8
GO:0090200	BP	GO:0090200	positive regulation of release of cytochrome c from mitochondria	8/1843	24/18888	0.333333	3.41617	3.89459	0.00142392	0.0126247	0.00948003	BAK1/BBC3/BNIP3/HRK/MLLT11/PINK1/PLAUR/PMAIP1	8
GO:2000810	BP	GO:2000810	regulation of bicellular tight junction assembly	8/1843	24/18888	0.333333	3.41617	3.89459	0.00142392	0.0126247	0.00948003	CLDN3/EPHA2/F11R/FZD5/PRKCH/ROCK1/SNAI1/TJP1	8
GO:0120161	BP	GO:0120161	regulation of cold-induced thermogenesis	27/1843	151/18888	0.178808	1.83251	3.37735	0.00142772	0.0126308	0.00948463	ADAM17/ADIPOR1/CAV1/CEBPB/DYNC1H1/EPAS1/IL18/IL4R/KDM3A/KDM6B/KSR2/LAMA4/LCN2/LPIN1/NR1D1/NRDC/PER2/PRKAB2/QKI/RBPJ/RHEB/SCD/TFE3/TRPV2/VEGFA/YBX2/ZNF516	27
GO:0034110	BP	GO:0034110	regulation of homotypic cell-cell adhesion	10/1843	35/18888	0.285714	2.92815	3.7543	0.0014289	0.0126308	0.00948463	C1QTNF1/CD9/F11R/JAK1/PLAUR/PRKCA/PRKCD/SERPINE2/SH2B3/UBASH3B	10
GO:1903035	BP	GO:1903035	negative regulation of response to wounding	20/1843	100/18888	0.2	2.0497	3.46076	0.00143121	0.0126324	0.00948579	ANXA2/C1QTNF1/CASK/CD109/CD9/CLDN3/EXTL3/FGF2/PDGFA/PDGFB/PLAT/PLAU/PLAUR/PRKCD/SERPINE1/SERPINE2/SH2B3/SMAD3/THBS1/UBASH3B	20
GO:0030837	BP	GO:0030837	negative regulation of actin filament polymerization	15/1843	66/18888	0.227273	2.32921	3.55694	0.00144974	0.0127184	0.0095504	CAPG/CAPZA1/CAPZB/FLII/MYADM/PFN1/PFN2/PRKCD/SPTAN1/SPTBN5/SSH1/SVIL/TMOD3/TWF1/TWF2	15
GO:0002934	BP	GO:0002934	desmosome organization	5/1843	10/18888	0.5	5.12425	4.28956	0.00145628	0.0127184	0.0095504	DSG2/JUP/PKP2/PKP3/PRKCA	5
GO:0034351	BP	GO:0034351	negative regulation of glial cell apoptotic process	5/1843	10/18888	0.5	5.12425	4.28956	0.00145628	0.0127184	0.0095504	GAS6/PRKCA/PRKCD/PRKCH/PRKCI	5
GO:0035871	BP	GO:0035871	protein K11-linked deubiquitination	5/1843	10/18888	0.5	5.12425	4.28956	0.00145628	0.0127184	0.0095504	OTUB2/OTUD7B/TNFAIP3/VCPIP1/YOD1	5
GO:0071803	BP	GO:0071803	positive regulation of podosome assembly	5/1843	10/18888	0.5	5.12425	4.28956	0.00145628	0.0127184	0.0095504	ARHGEF5/FSCN1/MSN/RHOA/SRC	5
GO:1904851	BP	GO:1904851	positive regulation of establishment of protein localization to telomere	5/1843	10/18888	0.5	5.12425	4.28956	0.00145628	0.0127184	0.0095504	CCT4/CCT5/CCT7/CCT8/TCP1	5
GO:0046827	BP	GO:0046827	positive regulation of protein export from nucleus	7/1843	19/18888	0.368421	3.77577	3.98044	0.00145822	0.0127184	0.0095504	EMD/GAS6/GSK3B/MDM2/RAPGEF3/SFN/YWHAE	7
GO:2000786	BP	GO:2000786	positive regulation of autophagosome assembly	7/1843	19/18888	0.368421	3.77577	3.98044	0.00145822	0.0127184	0.0095504	ATG2A/PIP4K2A/RALB/SNX30/SNX7/ULK1/WDR45	7
GO:0006984	BP	GO:0006984	ER-nucleus signaling pathway	12/1843	47/18888	0.255319	2.61664	3.64885	0.00146594	0.0127367	0.00956416	AMFR/ARHGEF10L/EIF2S1/FBXW7/GSK3B/HSPA5/INSIG1/INSIG2/PPP1R15A/PPP1R15B/SREBF1/SREBF2	12
GO:0060711	BP	GO:0060711	labyrinthine layer development	12/1843	47/18888	0.255319	2.61664	3.64885	0.00146594	0.0127367	0.00956416	AKT1/CCN1/DNAJB6/FZD5/GJB5/MAP2K1/PLCD3/RBPJ/SPINT1/SPINT2/ST14/WNT7B	12
GO:0051054	BP	GO:0051054	positive regulation of DNA metabolic process	46/1843	301/18888	0.152824	1.56622	3.25617	0.00146766	0.0127367	0.00956416	ACTB/ACTR2/AKT1/ANXA3/ATF1/AURKB/BABAM1/BCL7C/CCNA2/CCT4/CCT5/CCT7/CCT8/CDKN1A/CEBPG/CIZ1/EREG/FGF2/FGFR4/FOXM1/HMGB1/HSP90AA1/HSP90AB1/KAT5/KLF4/LPIN1/MAP2K4/MAP2K7/MAPK3/MYC/NEK2/PDGFB/PKIB/PRKCD/PRKD2/PTGES3/PTK2B/PTK6/RUVBL2/SPIRE1/TCP1/TGFB1/TNFAIP1/TNKS2/TOP2B/USP9X	46
GO:0009615	BP	GO:0009615	response to virus	59/1843	409/18888	0.144254	1.47839	3.21626	0.00146896	0.0127367	0.00956416	APOBEC3B/ARF1/ATG12/ATG5/BANF1/BCL2L1/BNIP3/C1QBP/CALR/CCT5/CFL1/CLU/CNOT7/DCLK1/DDIT4/DDX21/EIF2AK4/EIF5A/ENO1/F2RL1/FMR1/FOSL1/HMGA2/HSP90AA1/HSPB1/HYAL1/IFNGR2/IFNLR1/ILRUN/IRF7/ISG15/ITCH/ITGAX/JAK1/LYST/MID2/MST1R/NLRP1/NMB/OASL/PLSCR1/PMAIP1/PPM1B/PRF1/RIOK3/RNASEL/RNF216/SERINC3/SERINC5/SMAD3/SMPD1/TICAM1/TNFAIP3/TRAF3IP2/TRIM25/TRIM8/UAP1/UNC13D/VAMP8	59
GO:0034101	BP	GO:0034101	erythrocyte homeostasis	26/1843	144/18888	0.180556	1.85043	3.36846	0.00149916	0.0129795	0.00974646	ALAS1/AXL/BAP1/CEBPG/CHMP5/DIAPH3/EPAS1/ETS1/FOXO3/G6PD/GPI/HIPK2/HMOX1/HSPA9/INPP5D/ISG15/KLF13/KLF2/PRDX1/PRMT1/PTBP3/RAC2/SH2B3/SLC1A5/TMOD3/VEGFA	26
GO:0016485	BP	GO:0016485	protein processing	39/1843	245/18888	0.159184	1.6314	3.27094	0.00153116	0.0132371	0.00993987	ADAM17/ANXA2/APH1A/ATG4D/BAK1/BCL2L12/CAPN2/CAST/CHAC1/CPM/CTSL/CTSZ/DPP4/ENO1/F3/FURIN/GGT1/INPP5B/KLK6/MDM2/MYH9/PARL/PGK1/PISD/PLAT/PLAU/PLAUR/PRNP/PRSS12/PRSS3/S100A10/SERPINE1/SERPINE2/SRC/STOML2/THBS1/VSIR/XIAP/YME1L1	39
GO:0090307	BP	GO:0090307	mitotic spindle assembly	16/1843	73/18888	0.219178	2.24625	3.508	0.00153783	0.0132753	0.00996856	AURKB/CDC20/CHMP2B/CHMP4B/CHMP5/FLNA/MISP/MYBL2/NEK2/PLK1/POLDIP2/PRICKLE1/RHOA/STAG2/TPX2/VPS4B	16
GO:0001706	BP	GO:0001706	endoderm formation	14/1843	60/18888	0.233333	2.39132	3.54932	0.00157782	0.0135199	0.0101523	COL12A1/DKK1/DUSP1/DUSP4/DUSP5/HMGA2/ITGA5/ITGB5/LAMA3/LAMB3/LHX1/MAP2K1/MYH9/PAF1	14
GO:0006695	BP	GO:0006695	cholesterol biosynthetic process	14/1843	60/18888	0.233333	2.39132	3.54932	0.00157782	0.0135199	0.0101523	CYB5R3/CYP51A1/DHCR7/FDPS/G6PD/HMGCS1/INSIG1/INSIG2/LSS/MSMO1/MVD/SOD1/SREBF1/SREBF2	14
GO:0014009	BP	GO:0014009	glial cell proliferation	14/1843	60/18888	0.233333	2.39132	3.54932	0.00157782	0.0135199	0.0101523	AREG/CDKN2B/CLU/CSF1R/DICER1/ETV5/KRAS/NF2/NTN1/PRKCH/PRKCI/PTK2B/RNF10/SLC7A5	14
GO:1902653	BP	GO:1902653	secondary alcohol biosynthetic process	14/1843	60/18888	0.233333	2.39132	3.54932	0.00157782	0.0135199	0.0101523	CYB5R3/CYP51A1/DHCR7/FDPS/G6PD/HMGCS1/INSIG1/INSIG2/LSS/MSMO1/MVD/SOD1/SREBF1/SREBF2	14
GO:1902652	BP	GO:1902652	secondary alcohol metabolic process	27/1843	152/18888	0.177632	1.82046	3.33953	0.00157822	0.0135199	0.0101523	ACO2/CYB5R3/CYP51A1/DHCR7/ERRFI1/FDPS/FDXR/G6PD/HMGCS1/IDH1/IDH3A/INSIG1/INSIG2/LDLR/LIMA1/LSS/MSMO1/MVD/NFE2L1/NPC1/PPARD/SCARB1/SMPD1/SOD1/SREBF1/SREBF2/STARD4	27
GO:0060562	BP	GO:0060562	epithelial tube morphogenesis	50/1843	335/18888	0.149254	1.52963	3.21612	0.00157992	0.0135199	0.0101523	ADAMTS16/AREG/BCL10/CLIC4/COBL/CSF1R/CSNK2B/CTSZ/DLG1/DVL1/EPHA2/FGF2/FOXD1/GNA13/GREB1L/GRHL3/ILK/ITGAX/KDM5B/KRAS/LHX1/LMO4/MIB1/MICAL2/MMRN2/MTHFD1/MTHFD1L/MYC/NRP1/NTN1/PFN1/PRICKLE1/PRKD2/RBPJ/RHOA/RHOB/SDC4/SMAD3/SOX9/SPINT1/SPINT2/SRC/ST14/STK3/TACSTD2/TGFB1/VANGL2/VASP/VDR/VEGFA	50
GO:0032272	BP	GO:0032272	negative regulation of protein polymerization	17/1843	80/18888	0.2125	2.17781	3.47131	0.001595	0.0136292	0.0102343	CAPG/CAPZA1/CAPZB/EML2/FLII/MYADM/PFN1/PFN2/PRKCD/SPTAN1/SPTBN5/SSH1/SVIL/TMOD3/TWF1/TWF2/VDAC2	17
GO:0032755	BP	GO:0032755	positive regulation of interleukin-6 production	20/1843	101/18888	0.19802	2.02941	3.41087	0.00162418	0.0138584	0.0104064	ADORA2B/AKIRIN2/ARHGEF2/BCL10/EREG/F2RL1/HMGB1/HSPD1/IL1RAP/IL6R/INAVA/MAPK13/MBP/PTAFR/PTPN11/TGFB1/TICAM1/TLR1/TLR6/ZBTB20	20
GO:0045104	BP	GO:0045104	intermediate filament cytoskeleton organization	19/1843	94/18888	0.202128	2.07151	3.42448	0.00163402	0.0139222	0.0104544	CSNK1A1/DES/DNAJB6/ERBIN/KRT15/KRT18/KRT19/KRT7/KRT80/KRT81/KRT86/MACF1/MTM1/NDEL1/NES/PKP2/PLEC/PPL/SOD1	19
GO:0045834	BP	GO:0045834	positive regulation of lipid metabolic process	23/1843	123/18888	0.186992	1.91639	3.35277	0.00169912	0.0144216	0.0108293	AKT1/CAPN2/CCN1/CHP1/CTDNEP1/EEF1A2/IRS1/IRS2/KAT5/LDLR/NR1D1/NSMAF/PLIN5/PPARD/PRKCD/PRKCE/SCARB1/SIRT2/SREBF1/SREBF2/STARD4/TNFRSF1A/ZBTB20	23
GO:0071675	BP	GO:0071675	regulation of mononuclear cell migration	23/1843	123/18888	0.186992	1.91639	3.35277	0.00169912	0.0144216	0.0108293	ABL2/ADAM17/AKT1/ANO6/C1QBP/CALR/CRKL/CSF1R/DUSP1/ECM1/GAS6/HMGB1/MAPK3/MOSPD2/MSN/NBL1/PTK2B/RHOA/S100A14/SERPINE1/STK10/STK39/THBS1	23
GO:0016126	BP	GO:0016126	sterol biosynthetic process	15/1843	67/18888	0.223881	2.29444	3.49015	0.00170241	0.0144216	0.0108293	CYB5R3/CYP51A1/DHCR7/FDPS/G6PD/HMGCS1/INSIG1/INSIG2/LSS/MSMO1/MVD/PRKAG2/SOD1/SREBF1/SREBF2	15
GO:2000630	BP	GO:2000630	positive regulation of miRNA metabolic process	15/1843	67/18888	0.223881	2.29444	3.49015	0.00170241	0.0144216	0.0108293	ETS1/FGF2/FOS/FOSL1/FOXO3/JUN/KLF4/KLF5/MYC/PDGFB/POU2F1/SMAD3/SREBF1/SREBF2/TGFB1	15
GO:0032635	BP	GO:0032635	interleukin-6 production	30/1843	176/18888	0.170455	1.7469	3.27346	0.00176115	0.0148552	0.0111549	ADORA2B/AKIRIN2/ARHGEF2/BCL10/CAPN2/CEBPB/CSK/ELF4/EREG/F2RL1/GAS6/HMGB1/HSPD1/IL1RAP/IL6R/INAVA/INPP5D/KLF2/MAPK13/MAPKAPK2/MBP/NMB/PTAFR/PTPN11/TGFB1/TICAM1/TLR1/TLR6/TNFAIP3/ZBTB20	30
GO:0032675	BP	GO:0032675	regulation of interleukin-6 production	30/1843	176/18888	0.170455	1.7469	3.27346	0.00176115	0.0148552	0.0111549	ADORA2B/AKIRIN2/ARHGEF2/BCL10/CAPN2/CEBPB/CSK/ELF4/EREG/F2RL1/GAS6/HMGB1/HSPD1/IL1RAP/IL6R/INAVA/INPP5D/KLF2/MAPK13/MAPKAPK2/MBP/NMB/PTAFR/PTPN11/TGFB1/TICAM1/TLR1/TLR6/TNFAIP3/ZBTB20	30
GO:1901292	BP	GO:1901292	nucleoside phosphate catabolic process	30/1843	176/18888	0.170455	1.7469	3.27346	0.00176115	0.0148552	0.0111549	ACOT7/ALDOA/AMPD3/DDIT4/EIF6/ENO1/ENTPD4/GAPDH/GDA/GPI/HK1/HK2/HKDC1/IER3/LDHA/NT5E/NUDT15/NUDT4/OGDH/PDE2A/PDE9A/PFKFB2/PFKP/PGK1/PKM/PRKAG2/PRXL2C/TPI1/UPP1/ZBTB20	30
GO:0002573	BP	GO:0002573	myeloid leukocyte differentiation	38/1843	239/18888	0.158996	1.62947	3.22027	0.00178343	0.0150216	0.0112799	ANXA2/ATP6AP1/BAP1/CASP10/CD109/CD81/CEBPB/CSF1R/DHRS2/DIAPH3/EPHA2/F2RL1/FASN/FBXW7/FOS/FOSL2/FSTL3/GAB2/GLO1/HAX1/IL31RA/INPP5D/IRF7/MYC/MYH9/PRKCA/QKI/RBPJ/RELB/SBNO2/SNX10/SRC/TFE3/TGFB1/TRIB1/TSPAN2/UBASH3B/VEGFA	38
GO:0030330	BP	GO:0030330	DNA damage response, signal transduction by p53 class mediator	16/1843	74/18888	0.216216	2.21589	3.44601	0.00178762	0.0150354	0.0112902	CDKN1A/FOXM1/FOXO3/HIPK2/KAT5/KMT5A/MDM2/NDRG1/NPM1/PLK3/PMAIP1/PPM1D/SESN2/SNAI1/SP100/ZNF385A	16
GO:0046329	BP	GO:0046329	negative regulation of JNK cascade	10/1843	36/18888	0.277778	2.84681	3.64703	0.00180779	0.0151834	0.0114014	DACT1/F2RL1/HIPK3/ITCH/PDCD4/PER1/PINK1/PRMT1/SH3RF2/TAOK3	10
GO:0035794	BP	GO:0035794	positive regulation of mitochondrial membrane permeability	11/1843	42/18888	0.261905	2.68413	3.59283	0.00183025	0.0153502	0.0115266	BAK1/BNIP3/GCLC/GSK3B/IER3/RHOT1/SLC25A4/SLC35F6/SLC9A1/STPG1/VDAC2	11
GO:0002720	BP	GO:0002720	positive regulation of cytokine production involved in immune response	17/1843	81/18888	0.209877	2.15092	3.4133	0.00183867	0.0153571	0.0115318	BCL10/CD55/CD81/DDX21/DENND1B/F2RL1/FZD5/HK1/HLA-A/IL18/INAVA/LACC1/MALT1/MAPKAPK2/SEMA7A/SLC7A5/TICAM1	17
GO:0035967	BP	GO:0035967	cellular response to topologically incorrect protein	20/1843	102/18888	0.196078	2.00951	3.36155	0.0018388	0.0153571	0.0115318	AKIRIN2/AMFR/ATF3/BAK1/CAV1/CCND1/CREB3L1/CTH/EIF2S1/ERO1A/HERPUD1/HSPA5/HSPB8/HSPD1/OPTN/PPP1R15A/PPP1R15B/STC2/UFD1/YOD1	20
GO:0050900	BP	GO:0050900	leukocyte migration	57/1843	396/18888	0.143939	1.47516	3.14228	0.00183929	0.0153571	0.0115318	ABL2/ADAM17/AKT1/ANO6/ANXA1/ARHGEF5/ARTN/B4GALT1/C1QBP/CALR/CD81/CD9/CNN2/CRKL/CSF1R/CXCL16/CXCL8/DPP4/DUSP1/ECM1/F11R/F2RL1/FYN/GAS6/GPSM3/HMGB1/HMOX1/IL6R/ITGA2/ITGA3/ITGA6/ITGB1/LYST/MAPK3/MCU/MOSPD2/MSN/MYH9/NBL1/PDGFB/PLEC/PTAFR/PTK2B/RAC2/RAC3/RHOA/ROCK1/S100A14/SBDS/SERPINE1/SRC/STK10/STK39/SWAP70/THBS1/VEGFA/YES1	57
GO:0006006	BP	GO:0006006	glucose metabolic process	32/1843	192/18888	0.166667	1.70808	3.2427	0.0018415	0.0153571	0.0115318	ADIPOR1/AKT1/ATF3/BCKDK/C1QTNF1/DCXR/ENO1/ERRFI1/G6PD/GAPDH/GOT1/GPI/HK1/HK2/HKDC1/IRS1/IRS2/PC/PCK2/PDHB/PER2/PFKFB2/PFKP/PGK1/PGM2/PKM/PMAIP1/PPARD/SESN2/SLC25A1/SRC/TPI1	32
GO:0048010	BP	GO:0048010	vascular endothelial growth factor receptor signaling pathway	14/1843	61/18888	0.229508	2.35212	3.47804	0.00186712	0.0155488	0.0116758	AXL/BCAR1/FYN/HSPB1/ITGA5/MAPKAPK2/MAPKAPK3/MMRN2/NIBAN2/NRP1/PRKD2/PTK2B/SRC/VEGFA	14
GO:0015980	BP	GO:0015980	energy derivation by oxidation of organic compounds	50/1843	338/18888	0.147929	1.51605	3.14793	0.00191235	0.015903	0.0119417	ACO2/AKT1/ATP5F1B/ATP5F1C/BNIP3/CAVIN3/COQ10B/COX10/CYC1/ETFA/GBE1/GFPT1/GHITM/GPD2/GSK3B/IDH1/IDH3A/IFNLR1/IRS1/IRS2/ISCU/NDUFS4/NDUFS7/NR1D1/OGDH/PDHB/PER2/PGM2/PHKA1/PHKB/PHLDA2/PINK1/PLEC/PPP1R3B/PRELID1/PRKAG2/PTGES3/PYGB/PYGL/RHOA/RUBCNL/SDHA/SDHB/SLC25A22/SLC25A25/SLC25A51/STK40/STOML2/UGP2/UQCRC1	50
GO:2000178	BP	GO:2000178	negative regulation of neural precursor cell proliferation	8/1843	25/18888	0.32	3.27952	3.7502	0.00191679	0.0159151	0.0119508	BTG2/CTNNA1/ILK/KIFAP3/PDE9A/SIRT2/SPINT1/SPINT2	8
GO:0031330	BP	GO:0031330	negative regulation of cellular catabolic process	36/1843	224/18888	0.160714	1.64708	3.20351	0.0019192	0.0159151	0.0119508	AKT1/ANXA2/CLEC16A/CSDE1/DDIT4/EIF4G2/FMR1/FURIN/HMOX1/HNRNPC/IER3/IGF2BP2/KDM4A/MAPKAPK2/MCL1/MTM1/NOCT/NPC1/PINK1/PKP3/PLIN5/POLDIP2/QKI/RBM24/RBM47/ROCK1/RUBCN/SIRT2/SLC7A5/TBC1D14/TENT5A/TENT5B/TIMP2/TOB1/TRAF3IP2/YBX3	36
GO:0010763	BP	GO:0010763	positive regulation of fibroblast migration	6/1843	15/18888	0.4	4.0994	3.94865	0.00197081	0.0162063	0.0121695	AKAP12/AKT1/ITGB1/PRKCE/TGFB1/THBS1	6
GO:0061684	BP	GO:0061684	chaperone-mediated autophagy	6/1843	15/18888	0.4	4.0994	3.94865	0.00197081	0.0162063	0.0121695	ATG5/CLU/EEF1A2/HSP90AA1/LAMP2/PLK3	6
GO:0098760	BP	GO:0098760	response to interleukin-7	6/1843	15/18888	0.4	4.0994	3.94865	0.00197081	0.0162063	0.0121695	ATP5F1B/CRKL/FOSL2/GIPC1/HSPD1/PDIA3	6
GO:1900029	BP	GO:1900029	positive regulation of ruffle assembly	6/1843	15/18888	0.4	4.0994	3.94865	0.00197081	0.0162063	0.0121695	COBL/CYFIP1/EPS8L1/NDEL1/PFN1/PLEKHM1	6
GO:1901741	BP	GO:1901741	positive regulation of myoblast fusion	6/1843	15/18888	0.4	4.0994	3.94865	0.00197081	0.0162063	0.0121695	CAPN2/EHD1/EHD2/GDF15/IL4R/NFATC2	6
GO:1904874	BP	GO:1904874	positive regulation of telomerase RNA localization to Cajal body	6/1843	15/18888	0.4	4.0994	3.94865	0.00197081	0.0162063	0.0121695	CCT4/CCT5/CCT7/CCT8/RUVBL2/TCP1	6
GO:0045576	BP	GO:0045576	mast cell activation	15/1843	68/18888	0.220588	2.2607	3.42454	0.0019908	0.0163478	0.0122758	ADORA2B/CBL/GAB2/IL4R/LAT2/MILR1/NDRG1/NECTIN2/PLSCR1/RAC2/SNAP23/STXBP2/UNC13D/VAMP7/VAMP8	15
GO:0002448	BP	GO:0002448	mast cell mediated immunity	13/1843	55/18888	0.236364	2.42237	3.47361	0.0020229	0.0165653	0.0124391	ADORA2B/CBL/GAB2/IL4R/LAT2/MILR1/RAC2/SERPINB9/SNAP23/STXBP2/UNC13D/VAMP7/VAMP8	13
GO:0032210	BP	GO:0032210	regulation of telomere maintenance via telomerase	13/1843	55/18888	0.236364	2.42237	3.47361	0.0020229	0.0165653	0.0124391	AURKB/CCT4/CCT5/CCT7/CCT8/HNRNPC/MAP2K7/MAPK3/NEK2/PKIB/SRC/TCP1/TNKS2	13
GO:0071216	BP	GO:0071216	cellular response to biotic stimulus	41/1843	265/18888	0.154717	1.58562	3.15688	0.00204117	0.0166917	0.012534	AKT1/AXL/BCL10/CAPN2/CD55/CD68/CDA/CHMP5/CXCL8/FZD5/GSK3B/HDAC5/HMGB1/HSPA5/IRAK1/MALT1/MAP2K3/MAP2K7/MAPK3/MUS81/NFKBIA/NR1D1/PAF1/PDCD4/PLSCR3/PPP1R15B/PRKCA/PRKCE/PTAFR/RHOA/SBNO2/SCARB1/SERPINE1/SLC7A5/SRC/TICAM1/TLR1/TLR6/TNFAIP3/TNIP1/TRIB1	41
GO:0009070	BP	GO:0009070	serine family amino acid biosynthetic process	7/1843	20/18888	0.35	3.58698	3.80619	0.00205612	0.0166982	0.0125388	CTH/GGT1/MTHFD1/PSAT1/SEPHS2/SERINC3/SERINC5	7
GO:0035795	BP	GO:0035795	negative regulation of mitochondrial membrane permeability	7/1843	20/18888	0.35	3.58698	3.80619	0.00205612	0.0166982	0.0125388	BAK1/BNIP3/GCLC/HK2/IER3/SLC25A4/SLC35F6	7
GO:0051546	BP	GO:0051546	keratinocyte migration	7/1843	20/18888	0.35	3.58698	3.80619	0.00205612	0.0166982	0.0125388	ARF6/EPB41L4B/FERMT1/HBEGF/MAP4K4/MAPRE2/PPARD	7
GO:0061620	BP	GO:0061620	glycolytic process through glucose-6-phosphate	7/1843	20/18888	0.35	3.58698	3.80619	0.00205612	0.0166982	0.0125388	ENO1/HK1/HK2/PFKP/PGK1/PKM/TPI1	7
GO:0061709	BP	GO:0061709	reticulophagy	7/1843	20/18888	0.35	3.58698	3.80619	0.00205612	0.0166982	0.0125388	ATG2A/ATG9A/ATG9B/RB1CC1/SNX30/SNX7/ULK1	7
GO:0031331	BP	GO:0031331	positive regulation of cellular catabolic process	61/1843	432/18888	0.141204	1.44713	3.09136	0.00206698	0.0167633	0.0125877	AGO2/ALKBH5/ATG13/ATG2A/BNIP3/BTG2/CALCOCO2/CCNY/CDK16/CELF1/CNOT7/CSDE1/CSNK2A1/FOXO3/FURIN/GNAI3/GSK3B/HMGB1/HMOX1/HSPB8/IRS1/IRS2/ITCH/KAT5/MAPK3/MEX3D/MID2/NANOS1/NOCT/NRDC/NT5C3B/OPTN/PIK3CB/PINK1/PIP4K2A/PLIN5/PLK3/PRKCD/PRXL2C/QKI/RALB/RB1CC1/RBM24/ROCK1/SAMD4A/SESN2/SH3BP4/SLC25A4/SNX30/SNX7/SNX9/SQSTM1/TICAM1/TOB1/TP53INP1/TRIM8/TUT7/ULK1/VDAC1/WDR45/ZBTB20	61
GO:0061077	BP	GO:0061077	chaperone-mediated protein folding	16/1843	75/18888	0.213333	2.18635	3.38501	0.0020705	0.0167687	0.0125918	CCT4/CCT5/CCT7/CCT8/CLU/CSNK2A1/DNAJB2/DNAJB4/DNAJB6/ERO1A/HSPA5/HSPA9/HSPB1/PFDN1/PTGES3/TCP1	16
GO:0046390	BP	GO:0046390	ribose phosphate biosynthetic process	37/1843	233/18888	0.158798	1.62745	3.16885	0.00207761	0.0168033	0.0126178	ACOT7/ACSS2/ADCY7/ALDOA/AMPD3/ATP5F1B/ATP5F1C/ATP6V1A/CDA/CMPK1/COASY/ELOVL1/ENO1/G6PD/GART/HACD2/HSD17B12/IMPDH1/MPC2/MTHFD1/NDUFS4/NDUFS7/PAICS/PANK3/PDHB/PDHX/PINK1/PPT1/PRKAG2/PYGL/RFK/SDHA/SDHB/SLC25A1/STOML2/TGFB1/UPP1	37
GO:0097345	BP	GO:0097345	mitochondrial outer membrane permeabilization	9/1843	31/18888	0.290323	2.97537	3.61942	0.00217031	0.0174811	0.0131268	BAK1/BNIP3/GCLC/GSK3B/IER3/RHOT1/SLC25A4/SLC35F6/VDAC2	9
GO:1901185	BP	GO:1901185	negative regulation of ERBB signaling pathway	9/1843	31/18888	0.290323	2.97537	3.61942	0.00217031	0.0174811	0.0131268	CBL/ERRFI1/GPRC5A/MVP/PTPN12/PTPRJ/RAB7A/SNX6/VPS25	9
GO:1902042	BP	GO:1902042	negative regulation of extrinsic apoptotic signaling pathway via death domain receptors	9/1843	31/18888	0.290323	2.97537	3.61942	0.00217031	0.0174811	0.0131268	ARHGEF2/BCL2L1/GSK3B/HMOX1/PEA15/RFFL/SERPINE1/TMBIM1/TNFAIP3	9
GO:0030307	BP	GO:0030307	positive regulation of cell growth	28/1843	163/18888	0.171779	1.76048	3.20639	0.00218735	0.0175943	0.0132117	ADAM17/AKT1/CIB1/CRABP2/CSNK2A1/CXCL16/CYFIP1/EIF4G2/EXTL3/HBEGF/HYAL1/ITSN2/L1CAM/MACF1/MAP1B/NEDD4L/NRP1/NTN1/PTK2B/SDCBP/SEMA7A/SFN/SLC9A1/SMURF1/TRPV2/TWF2/VEGFA/WNT3	28
GO:0000768	BP	GO:0000768	syncytium formation by plasma membrane fusion	14/1843	62/18888	0.225806	2.31418	3.40814	0.00219906	0.0176164	0.0132283	CAPN2/CD109/CD81/CD9/DOCK5/EHD1/EHD2/GDF15/IL4R/ITGB1/MYH9/NFATC2/RAPGEF3/SBNO2	14
GO:0140253	BP	GO:0140253	cell-cell fusion	14/1843	62/18888	0.225806	2.31418	3.40814	0.00219906	0.0176164	0.0132283	CAPN2/CD109/CD81/CD9/DOCK5/EHD1/EHD2/GDF15/IL4R/ITGB1/MYH9/NFATC2/RAPGEF3/SBNO2	14
GO:1903670	BP	GO:1903670	regulation of sprouting angiogenesis	14/1843	62/18888	0.225806	2.31418	3.40814	0.00219906	0.0176164	0.0132283	CEMIP2/CREB3L1/EPN1/FGF2/ITGA5/JAK1/KLF2/KLF4/PIK3CB/PKM/THBS1/TJP1/TSPAN18/VEGFA	14
GO:0042593	BP	GO:0042593	glucose homeostasis	40/1843	258/18888	0.155039	1.58892	3.13186	0.00220988	0.0176708	0.0132692	ADIPOR1/AKT1/ANO1/CCDC186/CDK16/FGFR4/FOSL2/FOXO3/GAS6/GCLC/GCLM/GPI/HK1/HK2/HKDC1/HNF4A/IRS1/IRS2/KAT5/KLF15/KLF7/LIN28A/LRRC8A/MCU/MPC2/NADK/NR1D1/NUCKS1/OSBP/PCK2/PIM3/PLSCR3/PRKCE/PTPN11/PYGL/RAB11FIP5/SESN2/SLC12A6/SMAD3/ZBTB20	40
GO:0070371	BP	GO:0070371	ERK1 and ERK2 cascade	49/1843	332/18888	0.14759	1.51258	3.09838	0.00221185	0.0176708	0.0132692	AKAP12/APIP/ATF3/CAVIN3/CCN1/CCN2/CIB1/CRKL/CSF1R/CSK/DLG1/DUSP4/DUSP5/DUSP9/EPHA2/EZR/F2RL1/FBXW7/FERMT2/FGF2/FGFR4/GAS6/GCNT2/HMGB1/IQGAP3/KARS1/MAP2K1/MAP2K2/MAP2K7/MAPK3/MYC/NELFE/NRP1/PDGFA/PDGFB/PRKCA/PRKD2/PRXL2C/PTK2B/PTPN11/RANBP9/RRAS/SEMA7A/SHC1/SOX9/SRC/TGFB1/TNIP1/YWHAZ	49
GO:1901607	BP	GO:1901607	alpha-amino acid biosynthetic process	15/1843	69/18888	0.217391	2.22794	3.36007	0.00231868	0.0184992	0.0138913	APIP/ASL/ASNS/BCAT2/CTH/ENOPH1/GGT1/GOT1/MTHFD1/PLOD3/PSAT1/PYCR1/SEPHS2/SERINC3/SERINC5	15
GO:0050770	BP	GO:0050770	regulation of axonogenesis	27/1843	156/18888	0.173077	1.77378	3.19105	0.00232466	0.0185219	0.0139083	BRSK1/CDH1/CRABP2/CYFIP1/DIP2B/EIF4G2/GSK3B/IFRD1/L1CAM/MACF1/MAP1B/MAP2K1/MAP2K2/NRDC/NRP1/NTN1/RNF6/RTN4/SEMA4B/SEMA7A/SMURF1/TRPV2/TWF2/ULK1/VEGFA/WNT3/WNT7A	27
GO:0008286	BP	GO:0008286	insulin receptor signaling pathway	23/1843	126/18888	0.18254	1.87076	3.2247	0.00235411	0.0187312	0.0140655	ADIPOR1/AKT1/AP3S1/BCAR1/BCAR3/CAV2/CTSD/GSK3B/IRS1/IRS2/LONP1/MAPK3/NDEL1/NUCKS1/PIP4K2A/PRKCD/PTPN11/RHOQ/SHC1/SLC27A4/SNX5/SRC/SREBF1	23
GO:0033500	BP	GO:0033500	carbohydrate homeostasis	40/1843	259/18888	0.15444	1.58278	3.10532	0.00237337	0.018859	0.0141614	ADIPOR1/AKT1/ANO1/CCDC186/CDK16/FGFR4/FOSL2/FOXO3/GAS6/GCLC/GCLM/GPI/HK1/HK2/HKDC1/HNF4A/IRS1/IRS2/KAT5/KLF15/KLF7/LIN28A/LRRC8A/MCU/MPC2/NADK/NR1D1/NUCKS1/OSBP/PCK2/PIM3/PLSCR3/PRKCE/PTPN11/PYGL/RAB11FIP5/SESN2/SLC12A6/SMAD3/ZBTB20	40
GO:0052372	BP	GO:0052372	modulation by symbiont of entry into host	13/1843	56/18888	0.232143	2.37912	3.39854	0.00240334	0.0190714	0.0143209	CAV1/CXCL8/FUCA2/FURIN/HMGB1/LGALS1/MID2/NECTIN2/SMPD1/SNX3/TRIM25/TRIM59/TRIM8	13
GO:0050679	BP	GO:0050679	positive regulation of epithelial cell proliferation	35/1843	219/18888	0.159817	1.63789	3.12214	0.00241919	0.0191552	0.0143838	ADAM17/AKT1/ANG/AREG/B4GALT1/CAV2/CCND1/CDH3/ECM1/F3/FGF2/FGFBP1/HMGB1/HMOX1/HYAL1/IQGAP3/IRS2/KDM5B/LAMC1/MYC/NR4A1/NRP1/PDGFB/POLD4/PRKCA/PRKD2/RBPJ/RTN4/RUNX2/SOX9/TGFA/TNFAIP3/TNFSF12/VEGFA/WNT7A	35
GO:0010833	BP	GO:0010833	telomere maintenance via telomere lengthening	17/1843	83/18888	0.204819	2.09909	3.29976	0.00242039	0.0191552	0.0143838	AURKB/CCT4/CCT5/CCT7/CCT8/GAR1/HNRNPC/HSP90AA1/HSP90AB1/MAP2K7/MAPK3/NEK2/PKIB/PTGES3/SRC/TCP1/TNKS2	17
GO:0006906	BP	GO:0006906	vesicle fusion	22/1843	119/18888	0.184874	1.89468	3.21934	0.00245556	0.0191801	0.0144025	ANXA1/ANXA2/CAV2/CHMP2B/CHMP4B/CHMP5/DIAPH3/EEA1/PIP4K2A/PLEKHM1/RAB7A/RAB8A/RUBCNL/SAMD9/SNAP23/STX10/STX11/STX1A/STX3/VAMP7/VAMP8/VPS4A	22
GO:0030223	BP	GO:0030223	neutrophil differentiation	5/1843	11/18888	0.454545	4.65841	3.99088	0.00245606	0.0191801	0.0144025	BAP1/FASN/FOSL2/INPP5D/TRIB1	5
GO:0070203	BP	GO:0070203	regulation of establishment of protein localization to telomere	5/1843	11/18888	0.454545	4.65841	3.99088	0.00245606	0.0191801	0.0144025	CCT4/CCT5/CCT7/CCT8/TCP1	5
GO:0072697	BP	GO:0072697	protein localization to cell cortex	5/1843	11/18888	0.454545	4.65841	3.99088	0.00245606	0.0191801	0.0144025	EPB41/EZR/GPSM2/MISP/PLK1	5
GO:0075733	BP	GO:0075733	intracellular transport of virus	5/1843	11/18888	0.454545	4.65841	3.99088	0.00245606	0.0191801	0.0144025	DYNLT1/FMR1/KPNA2/KPNA6/NMT2	5
GO:0086100	BP	GO:0086100	endothelin receptor signaling pathway	5/1843	11/18888	0.454545	4.65841	3.99088	0.00245606	0.0191801	0.0144025	BCAR1/BCAR3/CRKL/GNA11/PTK2B	5
GO:0098885	BP	GO:0098885	modification of postsynaptic actin cytoskeleton	5/1843	11/18888	0.454545	4.65841	3.99088	0.00245606	0.0191801	0.0144025	CYFIP1/ITPKA/PFN1/PFN2/RHOA	5
GO:1904869	BP	GO:1904869	regulation of protein localization to Cajal body	5/1843	11/18888	0.454545	4.65841	3.99088	0.00245606	0.0191801	0.0144025	CCT4/CCT5/CCT7/CCT8/TCP1	5
GO:1904871	BP	GO:1904871	positive regulation of protein localization to Cajal body	5/1843	11/18888	0.454545	4.65841	3.99088	0.00245606	0.0191801	0.0144025	CCT4/CCT5/CCT7/CCT8/TCP1	5
GO:1905383	BP	GO:1905383	protein localization to presynapse	5/1843	11/18888	0.454545	4.65841	3.99088	0.00245606	0.0191801	0.0144025	DVL1/HSPB1/KIF5B/RAB27B/WNT7A	5
GO:0002687	BP	GO:0002687	positive regulation of leukocyte migration	26/1843	149/18888	0.174497	1.78833	3.17668	0.00246586	0.0192311	0.0144408	ABL2/ADAM17/ANO6/C1QBP/CALR/CSF1R/CXCL8/F2RL1/GAS6/GPSM3/HMGB1/IL6R/ITGA2/MAPK3/MCU/MOSPD2/PTAFR/PTK2B/RAC2/RHOA/S100A14/SERPINE1/STK39/SWAP70/THBS1/VEGFA	26
GO:0046394	BP	GO:0046394	carboxylic acid biosynthetic process	49/1843	334/18888	0.146707	1.50352	3.05295	0.00250418	0.0195041	0.0146459	ACOT7/ACSS2/ALDH1A3/ALOXE3/APIP/ASL/ASNS/BCAT2/CTH/CYP4F11/EIF6/ELOVL1/ENOPH1/ERRFI1/FADS3/FASN/FGFR4/GGT1/GOT1/HACD2/HSD17B10/HSD17B12/INSIG1/INSIG2/LIPG/MGLL/MTHFD1/MTHFD1L/NR1D1/OSBP/OSBPL9/PER2/PLOD3/PRKAB2/PRKAG2/PSAT1/PTGES3/PYCR1/QKI/SCD/SEPHS2/SERINC3/SERINC5/SIRT2/SLC1A3/SLC38A1/STARD4/TRIB3/UBR4	49
GO:0022407	BP	GO:0022407	regulation of cell-cell adhesion	68/1843	496/18888	0.137097	1.40504	3.00585	0.00252553	0.0196445	0.0147512	ABL2/ACTB/AKNA/AKT1/ANXA1/ARG2/BCL10/C1QTNF1/CAV1/CD55/CD81/CD9/CDH1/CEBPB/CSK/DENND6A/DLG1/DPP4/EFNB1/EPCAM/ETS1/F11R/FOXO3/FSTL3/FUT3/FYN/GCNT2/HLA-A/HMGB1/HSPD1/IL18/IL20RB/IL4R/IRAK1/ITCH/JAK1/KAT5/KIFAP3/KLF4/LGALS1/MALT1/MBP/MYADM/MYO10/NF2/PLAUR/PRKCA/PRKCD/PRNP/PTAFR/PTPN11/PTPRU/RHOA/SDC4/SERPINE2/SH2B3/SLC7A1/SPINT2/SRC/SWAP70/TENM3/TGFB1/TJP1/TNFSF9/UBASH3B/VEGFA/VSIR/YES1	68
GO:0035330	BP	GO:0035330	regulation of hippo signaling	8/1843	26/18888	0.307692	3.15339	3.61294	0.00253475	0.0196643	0.0147661	AJUBA/MAP2K3/MARK3/NF2/NUAK2/SRC/VGLL4/WWC1	8
GO:0042059	BP	GO:0042059	negative regulation of epidermal growth factor receptor signaling pathway	8/1843	26/18888	0.307692	3.15339	3.61294	0.00253475	0.0196643	0.0147661	CBL/ERRFI1/GPRC5A/MVP/PTPRJ/RAB7A/SNX6/VPS25	8
GO:0014013	BP	GO:0014013	regulation of gliogenesis	21/1843	112/18888	0.1875	1.9216	3.21657	0.00254935	0.0197516	0.0148317	BIN1/CDKN2B/DICER1/ETV5/KDM4A/KRAS/LDLR/LIN28A/NF2/NR1D1/NTN1/PRKCH/PRKCI/QKI/RHEB/RNF10/SERPINE2/SIRT2/SLC7A5/SPINT1/TGFB1	21
GO:0045428	BP	GO:0045428	regulation of nitric oxide biosynthetic process	14/1843	63/18888	0.222222	2.27745	3.33957	0.00257826	0.0199494	0.0149802	AKT1/ASL/CAV1/CLU/DDAH2/HSP90AA1/HSP90AB1/KLF2/KLF4/PIK3CB/PTK2B/SMAD3/TICAM1/TLR6	14
GO:0060071	BP	GO:0060071	Wnt signaling pathway, planar cell polarity pathway	12/1843	50/18888	0.24	2.45964	3.39828	0.00258927	0.0200083	0.0150245	DAAM1/DACT1/DKK1/DVL1/GRHL3/PRICKLE1/RHOA/SMURF1/SMURF2/VANGL2/WNT7A/WNT7B	12
GO:0044706	BP	GO:0044706	multi-multicellular organism process	34/1843	212/18888	0.160377	1.64363	3.0989	0.00260898	0.0201342	0.015119	ADCY7/AGO2/AKT1/B4GALT1/C1QBP/CALR/CAPN2/CLDN4/DAZAP1/DSG2/EPN1/ERRFI1/FOS/FOSL1/HEXB/ITGA2/ITGA3/ITGA5/ITGB4/KPNA6/MAFF/NR2F2/PPARD/PRDX3/PTAFR/SERPINE2/SLC2A1/SLC38A1/SLC38A2/SMURF2/SOD1/STC2/VDR/VEGFA	34
GO:0031623	BP	GO:0031623	receptor internalization	23/1843	127/18888	0.181102	1.85603	3.18279	0.00261527	0.0201564	0.0151356	ANKRD13A/ANXA2/AP2A1/AP2M1/ARF1/CAV1/CD81/CD9/CLTC/CXCL8/DKK1/EPS15/EZR/FMR1/ITCH/ITGB1/OPHN1/PICALM/RAB5A/RALB/SDCBP/SYNE1/VEGFA	23
GO:0021762	BP	GO:0021762	substantia nigra development	11/1843	44/18888	0.25	2.56213	3.41116	0.00273496	0.0209769	0.0157518	ACTB/CALM3/CKB/FGF2/G6PD/HSPA5/MBP/RHOA/SIRT2/YWHAE/YWHAQ	11
GO:0090148	BP	GO:0090148	membrane fission	11/1843	44/18888	0.25	2.56213	3.41116	0.00273496	0.0209769	0.0157518	CHMP2B/CHMP4B/CHMP5/CORO1C/EXOC8/SNF8/VPS25/VPS36/VPS37B/VPS4A/VPS4B	11
GO:0007265	BP	GO:0007265	Ras protein signal transduction	22/1843	120/18888	0.183333	1.87889	3.17587	0.00273597	0.0209769	0.0157518	CCNA2/CDKN1A/CRKL/DOK4/FGF2/FOXM1/IQGAP3/KRAS/KSR1/KSR2/NTN1/PLD1/RALB/RALGPS2/RAPGEF1/RAPGEF3/RASA2/RRAS/SDCBP/SQSTM1/SRC/SYDE2	22
GO:0072655	BP	GO:0072655	establishment of protein localization to mitochondrion	22/1843	120/18888	0.183333	1.87889	3.17587	0.00273597	0.0209769	0.0157518	ABLIM3/AIFM1/AKT1/ATG13/BAP1/BCAP31/FBXW7/FZD5/HAX1/HK1/HK2/HSP90AA1/HSPD1/HUWE1/NPEPPS/PARL/PINK1/RAC2/SREBF1/SREBF2/TIMM44/TIMM50	22
GO:0006809	BP	GO:0006809	nitric oxide biosynthetic process	16/1843	77/18888	0.207792	2.12956	3.26584	0.00274888	0.0210345	0.015795	AKT1/ARG2/ASL/CAV1/CLU/CYB5R3/DDAH2/HSP90AA1/HSP90AB1/KLF2/KLF4/PIK3CB/PTK2B/SMAD3/TICAM1/TLR6	16
GO:0006654	BP	GO:0006654	phosphatidic acid biosynthetic process	9/1843	32/18888	0.28125	2.88239	3.50434	0.00276185	0.0210345	0.015795	ABHD4/AGPAT4/DGKA/DGKD/DGKZ/GPAT3/LIPH/LPIN1/PLD1	9
GO:0051642	BP	GO:0051642	centrosome localization	9/1843	32/18888	0.28125	2.88239	3.50434	0.00276185	0.0210345	0.015795	DLG1/DYNC1LI2/EZR/GPSM2/INTS13/KIF5B/MISP/NDEL1/SUN1	9
GO:0060674	BP	GO:0060674	placenta blood vessel development	9/1843	32/18888	0.28125	2.88239	3.50434	0.00276185	0.0210345	0.015795	AKT1/CCN1/FOSL1/FZD5/MAP2K1/NR2F2/PLCD3/RBPJ/SPINT1	9
GO:0061842	BP	GO:0061842	microtubule organizing center localization	9/1843	32/18888	0.28125	2.88239	3.50434	0.00276185	0.0210345	0.015795	DLG1/DYNC1LI2/EZR/GPSM2/INTS13/KIF5B/MISP/NDEL1/SUN1	9
GO:0001503	BP	GO:0001503	ossification	62/1843	446/18888	0.139013	1.42468	2.9845	0.00276488	0.0210345	0.015795	AKT1/ALYREF/ANO6/AREG/ATP5F1B/ATP6V0A4/BMP8A/CCN1/CCN2/CEBPB/CLIC1/CLTC/COL13A1/CREB3L1/DDX21/DKK1/DNAJC13/ECM1/EPHA2/FASN/FBL/FERMT2/FGF2/FHL2/FIGNL1/FOSL2/FSTL3/GSK3B/HNRNPC/IARS1/IL6R/ILK/ISG15/MAPK3/MEF2D/NBR1/NOCT/PDLIM7/PRICKLE1/PSMC2/PTK2B/PTPN11/RBPJ/RFLNB/RHOA/RUNX2/SBDS/SBNO2/SEMA7A/SGMS2/SLC20A2/SMAD3/SNAI1/SNX10/SOX9/SUN1/TENT5A/TOB1/TPM4/VDR/WNT3/WNT7B	62
GO:0031952	BP	GO:0031952	regulation of protein autophosphorylation	10/1843	38/18888	0.263158	2.69698	3.44316	0.00280793	0.0212796	0.0159791	CALM3/CAV1/CHP1/ERRFI1/MVP/PDGFA/PDGFB/RAP2B/RAP2C/VEGFA	10
GO:0071711	BP	GO:0071711	basement membrane organization	10/1843	38/18888	0.263158	2.69698	3.44316	0.00280793	0.0212796	0.0159791	CAV1/CAV2/FERMT1/ITGB1/LAMA2/LAMC1/PLOD3/POMGNT1/PRICKLE1/SPINT2	10
GO:1902110	BP	GO:1902110	positive regulation of mitochondrial membrane permeability involved in apoptotic process	10/1843	38/18888	0.263158	2.69698	3.44316	0.00280793	0.0212796	0.0159791	BAK1/BNIP3/GCLC/GSK3B/IER3/RHOT1/SLC25A4/SLC35F6/STPG1/VDAC2	10
GO:0006907	BP	GO:0006907	pinocytosis	7/1843	21/18888	0.333333	3.41617	3.64277	0.00282715	0.0212885	0.0159857	AXL/CAV1/EHD4/MAPKAPK2/MAPKAPK3/PPT1/SNX5	7
GO:0019677	BP	GO:0019677	NAD catabolic process	7/1843	21/18888	0.333333	3.41617	3.64277	0.00282715	0.0212885	0.0159857	ENO1/HK1/HK2/PFKP/PGK1/PKM/TPI1	7
GO:0032495	BP	GO:0032495	response to muramyl dipeptide	7/1843	21/18888	0.333333	3.41617	3.64277	0.00282715	0.0212885	0.0159857	ARHGEF2/CHMP5/ERBIN/INAVA/NFKBIA/NLRP1/TNFAIP3	7
GO:0071800	BP	GO:0071800	podosome assembly	7/1843	21/18888	0.333333	3.41617	3.64277	0.00282715	0.0212885	0.0159857	ARHGEF5/DIAPH3/DOCK5/FSCN1/MSN/RHOA/SRC	7
GO:0098780	BP	GO:0098780	response to mitochondrial depolarisation	7/1843	21/18888	0.333333	3.41617	3.64277	0.00282715	0.0212885	0.0159857	ATG13/HK2/HUWE1/OPTN/PINK1/SQSTM1/VDAC1	7
GO:0051293	BP	GO:0051293	establishment of spindle localization	13/1843	57/18888	0.22807	2.33738	3.32507	0.00284047	0.0213615	0.0160406	CENPA/CFL1/DYNC1H1/DYNLT1/GPSM2/ITGB1/KAT5/MISP/MYH9/NDEL1/NSFL1C/PLK1/SPIRE1	13
GO:0001678	BP	GO:0001678	intracellular glucose homeostasis	28/1843	166/18888	0.168675	1.72866	3.10064	0.00287105	0.0215365	0.016172	ANO1/CCDC186/CDK16/FOXO3/GAS6/GCLC/GCLM/HK1/HK2/HKDC1/IRS2/KAT5/KLF15/KLF7/LIN28A/LRRC8A/MPC2/NADK/NR1D1/NUCKS1/OSBP/PCK2/PIM3/PRKCE/RAB11FIP5/SLC12A6/SMAD3/ZBTB20	28
GO:0051170	BP	GO:0051170	import into nucleus	28/1843	166/18888	0.168675	1.72866	3.10064	0.00287105	0.0215365	0.016172	AKIRIN2/AKT1/BACH2/CDH1/CDKN1A/CHP1/ECT2/FERMT1/FLNA/HSP90AA1/HTATIP2/JUP/KPNA2/KPNA4/KPNA6/LMNA/MDFIC/NFKBIA/NUP88/PRICKLE1/PRKCD/SMAD3/SQSTM1/STK3/TGFB1/TNPO1/TRAF3IP2/ZPR1	28
GO:0034349	BP	GO:0034349	glial cell apoptotic process	6/1843	16/18888	0.375	3.84319	3.74113	0.00289504	0.0216613	0.0162657	AKAP12/GAS6/PRKCA/PRKCD/PRKCH/PRKCI	6
GO:1904031	BP	GO:1904031	positive regulation of cyclin-dependent protein kinase activity	6/1843	16/18888	0.375	3.84319	3.74113	0.00289504	0.0216613	0.0162657	ADAM17/AKT1/CCND1/CCNY/HSP90AB1/MAPRE3	6
GO:0006839	BP	GO:0006839	mitochondrial transport	30/1843	182/18888	0.164835	1.68931	3.07262	0.00297423	0.0222257	0.0166895	AIFM1/BAK1/BCL2L1/BNIP3/GCLC/GHITM/GSK3B/HK2/HSP90AA1/HSPD1/IER3/MCU/MICU2/MPC2/PINK1/PMAIP1/PPM1K/RHOT1/SFXN3/SLC25A1/SLC25A22/SLC25A4/SLC25A51/SLC35F6/SLC9A1/STPG1/TIMM44/TIMM50/VDAC1/VDAC2	30
GO:0098876	BP	GO:0098876	vesicle-mediated transport to the plasma membrane	26/1843	151/18888	0.172185	1.76464	3.10201	0.00297969	0.0222383	0.0166989	ACAP2/ARF6/ATP6AP1/ATP9A/CSK/DENND1A/DENND1B/EHD1/EHD2/EHD4/EPS15/EXOC8/KRT18/LYPLA1/MACF1/MICALL1/OPTN/RAB14/RAB7A/RAB8A/SNF8/SNX27/SNX3/SNX30/SNX7/STX3	26
GO:0016053	BP	GO:0016053	organic acid biosynthetic process	49/1843	337/18888	0.145401	1.49014	2.98536	0.00300545	0.0224022	0.016822	ACOT7/ACSS2/ALDH1A3/ALOXE3/APIP/ASL/ASNS/BCAT2/CTH/CYP4F11/EIF6/ELOVL1/ENOPH1/ERRFI1/FADS3/FASN/FGFR4/GGT1/GOT1/HACD2/HSD17B10/HSD17B12/INSIG1/INSIG2/LIPG/MGLL/MTHFD1/MTHFD1L/NR1D1/OSBP/OSBPL9/PER2/PLOD3/PRKAB2/PRKAG2/PSAT1/PTGES3/PYCR1/QKI/SCD/SEPHS2/SERINC3/SERINC5/SIRT2/SLC1A3/SLC38A1/STARD4/TRIB3/UBR4	49
GO:0043124	BP	GO:0043124	negative regulation of canonical NF-kappaB signal transduction	14/1843	64/18888	0.21875	2.24186	3.2723	0.00300964	0.0224051	0.0168242	CARD19/NFKBIA/NKIRAS2/NR1D1/OPTN/OTUD7B/PER1/PPM1B/RIOK3/SNIP1/TLE1/TNFAIP3/TNIP1/TRIM59	14
GO:0016051	BP	GO:0016051	carbohydrate biosynthetic process	33/1843	206/18888	0.160194	1.64175	3.04533	0.00304301	0.0226249	0.0169893	AKT1/AP2A1/ATF3/B3GALT5/B4GALT1/CHST11/CLTC/ENO1/FUT3/G6PD/GBE1/GOT1/GPI/GSK3B/HAS3/IRS1/IRS2/NANS/NR1D1/PC/PCK2/PDGFB/PER2/PGK1/PGM2/PPP1R3B/PTAFR/PTGES3/SESN2/SLC25A1/TGFB1/TPI1/UGP2	33
GO:0070830	BP	GO:0070830	bicellular tight junction assembly	15/1843	71/18888	0.211268	2.16518	3.23439	0.00310921	0.023088	0.017337	CLDN3/CLDN4/CLDN7/DLG1/ECT2/EPHA2/F11R/FZD5/MARVELD2/OCLN/PDCD6IP/PRKCH/ROCK1/SNAI1/TJP1	15
GO:0034612	BP	GO:0034612	response to tumor necrosis factor	40/1843	263/18888	0.152091	1.55871	3.00027	0.00313626	0.0232596	0.0174659	ACTN4/ADAM17/AKAP12/AKT1/ARHGEF2/BIRC3/CIB1/CXCL16/CXCL8/DICER1/EIF5A/ERBIN/F2RL1/FOS/FOXO3/GAS6/HYAL1/ILK/KLF2/KRT18/KRT8/LIMS1/MAP2K7/MAPK3/MAPKAPK2/NFKBIA/NKIRAS2/NR1D1/NSMAF/PCK2/PTK2B/RFFL/SMPD1/THBS1/TNFAIP3/TNFRSF1A/TRAF3IP2/ULK1/XIAP/YBX3	40
GO:0007492	BP	GO:0007492	endoderm development	17/1843	85/18888	0.2	2.0497	3.18939	0.00314807	0.0232854	0.0174852	COL12A1/DKK1/DUSP1/DUSP4/DUSP5/HMGA2/ITGA5/ITGB5/LAMA3/LAMB3/LAMC1/LHX1/MAP2K1/MYH9/PAF1/PELO/SMAD3	17
GO:0046323	BP	GO:0046323	glucose import	16/1843	78/18888	0.205128	2.10226	3.20761	0.00315158	0.0232854	0.0174852	AKT1/HK2/IRS1/IRS2/KLF15/OCLN/PEA15/PRKAG2/PRKCI/PTPN11/RHOQ/RNASEL/SESN2/SLC27A4/SLC2A1/SLC2A3	16
GO:0051101	BP	GO:0051101	regulation of DNA binding	16/1843	78/18888	0.205128	2.10226	3.20761	0.00315158	0.0232854	0.0174852	CEBPG/CSNK2B/DOT1L/HJURP/HMGA2/HMGB1/ILRUN/JUN/MDFI/NIBAN2/PER2/PLAUR/SIRT2/SP100/SUMO3/TXN	16
GO:0048545	BP	GO:0048545	response to steroid hormone	49/1843	338/18888	0.14497	1.48573	2.96297	0.00319078	0.0235455	0.0176806	AIFM1/ANXA1/ANXA3/AREG/ATP1A1/CALR/CAV1/CDKN1A/CLDN4/CLOCK/DDIT4/DSG2/ERRFI1/FBXO32/FOS/FOSL1/FOSL2/FOXO3/GOT1/GPI/IDH1/KDM3A/KLF9/MDM2/NCOR2/NPC1/NR1D1/PCK2/PER1/PKN1/PPARD/PTAFR/PTGES3/PTPRU/RBBP7/RHOA/RNF6/SCNN1A/SH3RF1/SRC/SREBF1/STK39/TGFB1/THBS1/TMF1/TRIP4/UFSP2/WBP2/WNT7B	49
GO:0048638	BP	GO:0048638	regulation of developmental growth	48/1843	330/18888	0.145455	1.49069	2.95696	0.00326761	0.0240823	0.0180836	AKT1/CDH1/CDKN1A/CRABP2/CYFIP1/DIP2B/EIF4G2/EZR/FGF2/FOSL2/G6PD/GDF15/GSK3B/IFRD1/ITSN2/JARID2/L1CAM/LATS2/MACF1/MAP1B/MTM1/NEDD4L/NRP1/NTN1/PIM1/PLS1/PPARD/RBPJ/RNF6/RTN4/SAV1/SEMA4B/SEMA7A/SGPL1/SMURF1/SOCS2/SOD1/SPAG9/STC2/STK3/TRPV2/TWF2/ULK1/VEGFA/VGLL4/WNT3/WWC1/YBX3	48
GO:0006007	BP	GO:0006007	glucose catabolic process	8/1843	27/18888	0.296296	3.03659	3.48217	0.00329811	0.0241858	0.0181614	ENO1/HK1/HK2/PFKFB2/PFKP/PGK1/PKM/TPI1	8
GO:0031579	BP	GO:0031579	membrane raft organization	8/1843	27/18888	0.296296	3.03659	3.48217	0.00329811	0.0241858	0.0181614	ANXA2/CAV1/CAV2/DLG1/MYADM/NPC1/PPT1/S100A10	8
GO:0019432	BP	GO:0019432	triglyceride biosynthetic process	11/1843	45/18888	0.244444	2.50519	3.32406	0.00330627	0.0241858	0.0181614	CTDNEP1/FBXW7/GPAT3/KAT5/LDLR/LPIN1/LPIN2/PCK2/PLIN5/SCARB1/SREBF1	11
GO:0031641	BP	GO:0031641	regulation of myelination	11/1843	45/18888	0.244444	2.50519	3.32406	0.00330627	0.0241858	0.0181614	AKT1/CYFIP1/DICER1/DLG1/ITGAX/LPIN1/NCMAP/NRDC/RNF10/SIRT2/ZPR1	11
GO:0032881	BP	GO:0032881	regulation of polysaccharide metabolic process	11/1843	45/18888	0.244444	2.50519	3.32406	0.00330627	0.0241858	0.0181614	AKT1/AP2A1/CLTC/GSK3B/IRS1/IRS2/PDGFB/PHLDA2/PPP1R3B/RUBCNL/TGFB1	11
GO:1902108	BP	GO:1902108	regulation of mitochondrial membrane permeability involved in apoptotic process	11/1843	45/18888	0.244444	2.50519	3.32406	0.00330627	0.0241858	0.0181614	BAK1/BNIP3/GCLC/GSK3B/IER3/PPM1K/RHOT1/SLC25A4/SLC35F6/STPG1/VDAC2	11
GO:0015804	BP	GO:0015804	neutral amino acid transport	13/1843	58/18888	0.224138	2.29708	3.25313	0.00334037	0.0243748	0.0183033	SERINC3/SERINC5/SFXN3/SLC1A3/SLC1A5/SLC38A1/SLC38A2/SLC38A5/SLC3A2/SLC6A6/SLC6A9/SLC7A11/SLC7A5	13
GO:0099024	BP	GO:0099024	plasma membrane invagination	13/1843	58/18888	0.224138	2.29708	3.25313	0.00334037	0.0243748	0.0183033	ANO6/ARF1/AURKB/CLCN3/F2RL1/ITGA2/MYH9/RAC3/RHOA/SNX9/SPIRE1/THBS1/VAMP7	13
GO:0070507	BP	GO:0070507	regulation of microtubule cytoskeleton organization	27/1843	160/18888	0.16875	1.72944	3.04682	0.0033536	0.024441	0.018353	ARHGEF2/CAMSAP1/CAMSAP2/CHMP2B/CHMP4B/CHMP5/CIB1/CKAP5/CLIP1/CLTC/DIAPH3/DYNC1H1/EML2/GPSM2/GSK3B/MAP1B/MAPRE2/MAPRE3/NAV3/OCLN/PLK1/RHOA/ROCK1/SKA1/TPX2/TRIM36/VPS4B	27
GO:0045444	BP	GO:0045444	fat cell differentiation	38/1843	248/18888	0.153226	1.57034	2.97289	0.00344296	0.0250613	0.0188188	AKT1/ALOXE3/ATF5/BNIP3/CCDC85B/CCND1/CDS1/CEBPB/CTBP2/ERO1A/FERMT2/FOSL2/HMGA2/INSIG1/JDP2/KLF4/KLF5/LAMB3/NOCT/NR1D1/NR4A1/PER2/PIM1/PPARD/RNASEL/SAV1/SENP2/SIRT2/SMAD3/SREBF1/STK3/TFE3/TGFB1/TMEM120A/TRIB3/TRIO/ZNF385A/ZNF516	38
GO:0045616	BP	GO:0045616	regulation of keratinocyte differentiation	10/1843	39/18888	0.25641	2.62782	3.34611	0.00345152	0.0250927	0.0188424	AQP3/CD109/ERRFI1/ETV4/EXTL3/NCOA3/PRKCH/ROCK1/TRIM16/VDR	10
GO:0035305	BP	GO:0035305	negative regulation of dephosphorylation	9/1843	33/18888	0.272727	2.79505	3.39364	0.00347385	0.0251929	0.0189176	BOD1/CHP1/GSK3B/IQGAP1/PPP1R15A/ROCK1/SWAP70/YWHAB/YWHAE	9
GO:2000765	BP	GO:2000765	regulation of cytoplasmic translation	9/1843	33/18888	0.272727	2.79505	3.39364	0.00347385	0.0251929	0.0189176	CPEB4/CSDE1/EIF2AK4/FMR1/LIN28A/PKM/RBM24/YBX3/ZNF385A	9
GO:0002011	BP	GO:0002011	morphogenesis of an epithelial sheet	14/1843	65/18888	0.215385	2.20737	3.20626	0.00349837	0.0252465	0.0189579	ADAM17/AJUBA/CCN1/DVL1/FERMT1/FERMT2/FLNA/HBEGF/ITGA5/ITGB1/ITGB5/RHOA/RHOC/WNT7A	14
GO:0043903	BP	GO:0043903	regulation of biological process involved in symbiotic interaction	14/1843	65/18888	0.215385	2.20737	3.20626	0.00349837	0.0252465	0.0189579	CAV1/CXCL8/F2RL1/FUCA2/FURIN/HMGB1/LGALS1/MID2/NECTIN2/SMPD1/SNX3/TRIM25/TRIM59/TRIM8	14
GO:0072666	BP	GO:0072666	establishment of protein localization to vacuole	14/1843	65/18888	0.215385	2.20737	3.20626	0.00349837	0.0252465	0.0189579	CLU/LAMP2/MON1A/MON1B/RAB7A/SMURF1/SNF8/SNX16/SQSTM1/TNFAIP3/VPS25/VPS36/VPS37B/VPS4A	14
GO:0080164	BP	GO:0080164	regulation of nitric oxide metabolic process	14/1843	65/18888	0.215385	2.20737	3.20626	0.00349837	0.0252465	0.0189579	AKT1/ASL/CAV1/CLU/DDAH2/HSP90AA1/HSP90AB1/KLF2/KLF4/PIK3CB/PTK2B/SMAD3/TICAM1/TLR6	14
GO:0043393	BP	GO:0043393	regulation of protein binding	23/1843	130/18888	0.176923	1.8132	3.05929	0.00355012	0.0255579	0.0191917	ACTB/AKT1/ANXA2/AURKB/CDKN1A/DACT1/DKK1/DNAJB2/EPB41/GSK3B/HDAC5/HIPK2/MARK3/NES/NRP1/PDGFB/PLK1/PRKCD/RALB/ROCK1/STK3/TRIB3/USP9X	23
GO:0007369	BP	GO:0007369	gastrulation	32/1843	200/18888	0.16	1.63976	2.99087	0.00355019	0.0255579	0.0191917	COL12A1/DKK1/DUSP1/DUSP4/DUSP5/DVL1/EPHA2/GPI/HMGA2/HNF4A/ITGA2/ITGA3/ITGA5/ITGB1/ITGB4/ITGB5/KDM6B/KLF4/LAMA3/LAMB3/LHX1/MAP2K1/MBP/MYADM/MYH9/NF2/PAF1/PRICKLE1/SMAD3/SNAI1/TXNRD1/WNT3	32
GO:0010822	BP	GO:0010822	positive regulation of mitochondrion organization	15/1843	72/18888	0.208333	2.13511	3.17311	0.00358057	0.0257138	0.0193088	BAK1/BBC3/BNIP3/GSK3B/HRK/MARCHF5/MCU/MLLT11/PINK1/PLAUR/PMAIP1/RALBP1/SLC25A4/SPIRE1/VDAC1	15
GO:0140895	BP	GO:0140895	cell surface toll-like receptor signaling pathway	15/1843	72/18888	0.208333	2.13511	3.17311	0.00358057	0.0257138	0.0193088	ECSIT/F2RL1/IFI35/IRAK1/NFKBIA/NR1D1/PJA2/PRKCE/S100A14/SQSTM1/TAX1BP1/TICAM1/TLR1/TLR6/TNFAIP3	15
GO:0043303	BP	GO:0043303	mast cell degranulation	12/1843	52/18888	0.230769	2.36504	3.24114	0.0036681	0.0263104	0.0197567	ADORA2B/CBL/GAB2/IL4R/LAT2/MILR1/RAC2/SNAP23/STXBP2/UNC13D/VAMP7/VAMP8	12
GO:0002429	BP	GO:0002429	immune response-activating cell surface receptor signaling pathway	48/1843	332/18888	0.144578	1.48171	2.91179	0.00368208	0.0263466	0.0197839	BAG6/BCAR1/BCL10/CD22/CD81/CRKL/CSK/DENND1B/DGKZ/ECSIT/ELF1/EZR/F2RL1/FOSL2/FYN/HLA-A/IFI35/INPP5D/IRAK1/KCNN4/LAT2/MALT1/NECTIN2/NFATC2/NFKBIA/NR1D1/PJA2/PLSCR1/PRKCD/PRKCE/PRKCH/PRKD2/PRNP/PTPRJ/RBCK1/S100A14/SLC39A10/SLC39A6/SQSTM1/SRC/STOML2/TAX1BP1/THEMIS2/TICAM1/TLR1/TLR6/TNFAIP3/YES1	48
GO:0030198	BP	GO:0030198	extracellular matrix organization	48/1843	332/18888	0.144578	1.48171	2.91179	0.00368208	0.0263466	0.0197839	ADAMTS16/ANXA2/APBB2/B4GALT1/CAV1/CAV2/CCDC80/CCN1/COL12A1/COL13A1/COLGALT1/CREB3L1/DNAJB6/DPP4/ELF3/ERO1A/EXOC8/FERMT1/FGFR4/FSCN1/FURIN/GAS6/HAS3/HSD17B12/ITGB1/KLK5/LAMA2/LAMC1/LOXL2/LOXL4/MMP25/MPZL3/MYO1E/NFKB2/P4HA1/PLOD3/POMGNT1/PRICKLE1/RIC1/SERPINB5/SERPINH1/SMAD3/SOX9/SPINT1/SPINT2/TGFB1/THSD4/TNFRSF1A	48
GO:1902414	BP	GO:1902414	protein localization to cell junction	20/1843	108/18888	0.185185	1.89787	3.07698	0.00369428	0.0264018	0.0198254	ACTB/ACTG1/ARHGEF18/DLG1/DVL1/F11R/FERMT2/FLNA/HSPB1/JAK1/KIF5B/LSR/RAB27B/RAB8A/STX3/TJP1/TJP2/TJP3/VCL/WNT7A	20
GO:0071356	BP	GO:0071356	cellular response to tumor necrosis factor	37/1843	241/18888	0.153527	1.57342	2.94594	0.00373303	0.0266464	0.0200091	ACTN4/ADAM17/AKAP12/AKT1/ARHGEF2/BIRC3/CIB1/CXCL8/DICER1/EIF5A/ERBIN/F2RL1/FOS/FOXO3/GAS6/HYAL1/ILK/KLF2/KRT18/KRT8/LIMS1/MAPK3/MAPKAPK2/NFKBIA/NKIRAS2/NR1D1/NSMAF/PCK2/PTK2B/RFFL/THBS1/TNFAIP3/TNFRSF1A/TRAF3IP2/ULK1/XIAP/YBX3	37
GO:0039702	BP	GO:0039702	viral budding via host ESCRT complex	7/1843	22/18888	0.318182	3.26089	3.48896	0.00380154	0.0270699	0.0203271	CHMP2B/CHMP4B/CHMP5/PDCD6IP/VPS37B/VPS4A/VPS4B	7
GO:0099010	BP	GO:0099010	modification of postsynaptic structure	7/1843	22/18888	0.318182	3.26089	3.48896	0.00380154	0.0270699	0.0203271	CHMP2B/CYFIP1/ITPKA/PFN1/PFN2/RHOA/RHOB	7
GO:0120162	BP	GO:0120162	positive regulation of cold-induced thermogenesis	19/1843	101/18888	0.188119	1.92794	3.07465	0.00383471	0.027258	0.0204683	ADIPOR1/CAV1/CEBPB/DYNC1H1/EPAS1/IL18/IL4R/KDM3A/KDM6B/KSR2/LCN2/LPIN1/PER2/PRKAB2/SCD/TRPV2/VEGFA/YBX2/ZNF516	19
GO:0032536	BP	GO:0032536	regulation of cell projection size	5/1843	12/18888	0.416667	4.27021	3.72612	0.00387418	0.027258	0.0204683	EZR/PLS1/TWF2/WNT7A/WNT7B	5
GO:0034135	BP	GO:0034135	regulation of toll-like receptor 2 signaling pathway	5/1843	12/18888	0.416667	4.27021	3.72612	0.00387418	0.027258	0.0204683	F2RL1/PJA2/TLR1/TLR6/TNFAIP3	5
GO:0051549	BP	GO:0051549	positive regulation of keratinocyte migration	5/1843	12/18888	0.416667	4.27021	3.72612	0.00387418	0.027258	0.0204683	ARF6/EPB41L4B/HBEGF/MAP4K4/MAPRE2	5
GO:0061723	BP	GO:0061723	glycophagy	5/1843	12/18888	0.416667	4.27021	3.72612	0.00387418	0.027258	0.0204683	ATG12/ATG2A/GABARAPL1/RB1CC1/WDR45	5
GO:0070202	BP	GO:0070202	regulation of establishment of protein localization to chromosome	5/1843	12/18888	0.416667	4.27021	3.72612	0.00387418	0.027258	0.0204683	CCT4/CCT5/CCT7/CCT8/TCP1	5
GO:1902043	BP	GO:1902043	positive regulation of extrinsic apoptotic signaling pathway via death domain receptors	5/1843	12/18888	0.416667	4.27021	3.72612	0.00387418	0.027258	0.0204683	ATF3/PEA15/PMAIP1/STK3/THBS1	5
GO:1903405	BP	GO:1903405	protein localization to nuclear body	5/1843	12/18888	0.416667	4.27021	3.72612	0.00387418	0.027258	0.0204683	CCT4/CCT5/CCT7/CCT8/TCP1	5
GO:1904816	BP	GO:1904816	positive regulation of protein localization to chromosome, telomeric region	5/1843	12/18888	0.416667	4.27021	3.72612	0.00387418	0.027258	0.0204683	CCT4/CCT5/CCT7/CCT8/TCP1	5
GO:1904867	BP	GO:1904867	protein localization to Cajal body	5/1843	12/18888	0.416667	4.27021	3.72612	0.00387418	0.027258	0.0204683	CCT4/CCT5/CCT7/CCT8/TCP1	5
GO:0043062	BP	GO:0043062	extracellular structure organization	48/1843	333/18888	0.144144	1.47726	2.88931	0.00390575	0.0274078	0.0205808	ADAMTS16/ANXA2/APBB2/B4GALT1/CAV1/CAV2/CCDC80/CCN1/COL12A1/COL13A1/COLGALT1/CREB3L1/DNAJB6/DPP4/ELF3/ERO1A/EXOC8/FERMT1/FGFR4/FSCN1/FURIN/GAS6/HAS3/HSD17B12/ITGB1/KLK5/LAMA2/LAMC1/LOXL2/LOXL4/MMP25/MPZL3/MYO1E/NFKB2/P4HA1/PLOD3/POMGNT1/PRICKLE1/RIC1/SERPINB5/SERPINH1/SMAD3/SOX9/SPINT1/SPINT2/TGFB1/THSD4/TNFRSF1A	48
GO:0009161	BP	GO:0009161	ribonucleoside monophosphate metabolic process	13/1843	59/18888	0.220339	2.25815	3.18265	0.00390942	0.0274078	0.0205808	AMPD3/CASK/CDA/CMPK1/DLG1/GART/GDA/IMPDH1/NT5E/PAICS/RFK/TJP2/UPP1	13
GO:0031122	BP	GO:0031122	cytoplasmic microtubule organization	13/1843	59/18888	0.220339	2.25815	3.18265	0.00390942	0.0274078	0.0205808	CAMSAP2/CCDC88A/CHP1/CIB1/CLIP1/CLIP2/CLIP4/DLG1/DVL1/DYNC1H1/EZR/PLK3/RHOA	13
GO:0019915	BP	GO:0019915	lipid storage	18/1843	94/18888	0.191489	1.96248	3.07604	0.00395533	0.0275985	0.020724	B4GALNT1/CAV1/CDS1/EHD1/FBXW7/HEXB/MOSPD2/NFKBIA/NPC1/PISD/PLIN3/PLIN5/PPARD/SCARB1/SREBF1/SREBF2/STARD4/ZFYVE1	18
GO:0051781	BP	GO:0051781	positive regulation of cell division	18/1843	94/18888	0.191489	1.96248	3.07604	0.00395533	0.0275985	0.020724	AURKB/CDC25B/ECT2/EREG/FGF2/GIPC1/MACC1/OR2A4/PDGFA/PDGFB/POLDIP2/PRKCE/RHOA/SIRT2/SVIL/TGFA/TGFB1/VEGFA	18
GO:0005978	BP	GO:0005978	glycogen biosynthetic process	11/1843	46/18888	0.23913	2.45073	3.23927	0.0039694	0.0275985	0.020724	AKT1/GBE1/GSK3B/IRS1/IRS2/NR1D1/PER2/PGM2/PPP1R3B/PTGES3/UGP2	11
GO:0009250	BP	GO:0009250	glucan biosynthetic process	11/1843	46/18888	0.23913	2.45073	3.23927	0.0039694	0.0275985	0.020724	AKT1/GBE1/GSK3B/IRS1/IRS2/NR1D1/PER2/PGM2/PPP1R3B/PTGES3/UGP2	11
GO:0050856	BP	GO:0050856	regulation of T cell receptor signaling pathway	11/1843	46/18888	0.23913	2.45073	3.23927	0.0039694	0.0275985	0.020724	BCL10/CD81/DGKZ/ELF1/EZR/KCNN4/MALT1/NECTIN2/PRKD2/PRNP/PTPRJ	11
GO:0140467	BP	GO:0140467	integrated stress response signaling	11/1843	46/18888	0.23913	2.45073	3.23927	0.0039694	0.0275985	0.020724	CEBPB/CEBPG/EIF2AK4/EIF2S1/FOS/FOSL1/HSPA5/JUN/NFE2L3/PPP1R15A/PPP1R15B	11
GO:1905710	BP	GO:1905710	positive regulation of membrane permeability	11/1843	46/18888	0.23913	2.45073	3.23927	0.0039694	0.0275985	0.020724	BAK1/BNIP3/GCLC/GSK3B/IER3/RHOT1/SLC25A4/SLC35F6/SLC9A1/STPG1/VDAC2	11
GO:0006949	BP	GO:0006949	syncytium formation	14/1843	66/18888	0.212121	2.17393	3.14142	0.00404992	0.0281253	0.0211196	CAPN2/CD109/CD81/CD9/DOCK5/EHD1/EHD2/GDF15/IL4R/ITGB1/MYH9/NFATC2/RAPGEF3/SBNO2	14
GO:0009260	BP	GO:0009260	ribonucleotide biosynthetic process	35/1843	226/18888	0.154867	1.58716	2.91995	0.00408428	0.0282024	0.0211775	ACOT7/ACSS2/ADCY7/ALDOA/AMPD3/ATP5F1B/ATP5F1C/ATP6V1A/CDA/CMPK1/COASY/ELOVL1/ENO1/GART/HACD2/HSD17B12/IMPDH1/MPC2/MTHFD1/NDUFS4/NDUFS7/PAICS/PANK3/PDHB/PDHX/PINK1/PPT1/PRKAG2/RFK/SDHA/SDHB/SLC25A1/STOML2/TGFB1/UPP1	35
GO:0003159	BP	GO:0003159	morphogenesis of an endothelium	6/1843	17/18888	0.352941	3.61712	3.54974	0.0041085	0.0282024	0.0211775	CSNK2B/ITGAX/PRKD2/RBPJ/RHOA/RHOB	6
GO:0034134	BP	GO:0034134	toll-like receptor 2 signaling pathway	6/1843	17/18888	0.352941	3.61712	3.54974	0.0041085	0.0282024	0.0211775	F2RL1/IRAK1/PJA2/TLR1/TLR6/TNFAIP3	6
GO:0035970	BP	GO:0035970	peptidyl-threonine dephosphorylation	6/1843	17/18888	0.352941	3.61712	3.54974	0.0041085	0.0282024	0.0211775	DUSP1/DUSP5/PDP1/PPM1B/PPM1D/PPM1K	6
GO:0061154	BP	GO:0061154	endothelial tube morphogenesis	6/1843	17/18888	0.352941	3.61712	3.54974	0.0041085	0.0282024	0.0211775	CSNK2B/ITGAX/PRKD2/RBPJ/RHOA/RHOB	6
GO:0070254	BP	GO:0070254	mucus secretion	6/1843	17/18888	0.352941	3.61712	3.54974	0.0041085	0.0282024	0.0211775	ANO1/ATG5/FOSL2/PRKCE/TRAF3IP2/VAMP8	6
GO:1901550	BP	GO:1901550	regulation of endothelial cell development	6/1843	17/18888	0.352941	3.61712	3.54974	0.0041085	0.0282024	0.0211775	F11R/ROCK1/S1PR2/TNFRSF1A/VCL/VEGFA	6
GO:1903140	BP	GO:1903140	regulation of establishment of endothelial barrier	6/1843	17/18888	0.352941	3.61712	3.54974	0.0041085	0.0282024	0.0211775	F11R/ROCK1/S1PR2/TNFRSF1A/VCL/VEGFA	6
GO:1904355	BP	GO:1904355	positive regulation of telomere capping	6/1843	17/18888	0.352941	3.61712	3.54974	0.0041085	0.0282024	0.0211775	AURKB/MAP2K7/MAPK3/NEK2/PKIB/TNKS2	6
GO:0009988	BP	GO:0009988	cell-cell recognition	15/1843	73/18888	0.205479	2.10586	3.11282	0.00410887	0.0282024	0.0211775	ALDOA/ATP8B3/B4GALT1/CCT4/CCT5/CCT7/CCT8/CD81/CD9/DLG1/FUT3/MSN/PRF1/TCP1/VDAC2	15
GO:0045229	BP	GO:0045229	external encapsulating structure organization	48/1843	334/18888	0.143713	1.47284	2.86691	0.00414098	0.0283713	0.0213043	ADAMTS16/ANXA2/APBB2/B4GALT1/CAV1/CAV2/CCDC80/CCN1/COL12A1/COL13A1/COLGALT1/CREB3L1/DNAJB6/DPP4/ELF3/ERO1A/EXOC8/FERMT1/FGFR4/FSCN1/FURIN/GAS6/HAS3/HSD17B12/ITGB1/KLK5/LAMA2/LAMC1/LOXL2/LOXL4/MMP25/MPZL3/MYO1E/NFKB2/P4HA1/PLOD3/POMGNT1/PRICKLE1/RIC1/SERPINB5/SERPINH1/SMAD3/SOX9/SPINT1/SPINT2/TGFB1/THSD4/TNFRSF1A	48
GO:0002040	BP	GO:0002040	sprouting angiogenesis	31/1843	194/18888	0.159794	1.63765	2.93546	0.00414309	0.0283713	0.0213043	AKT1/ANXA1/CEMIP2/CIB1/CREB3L1/EPHA2/EPN1/FBXW7/FGF2/FGFBP1/HDAC5/HMOX1/ITGA5/ITGB1/JAK1/KLF2/KLF4/LOXL2/MMRN2/NR4A1/NRP1/PIK3CB/PKM/PTK2B/RHOA/SRPX2/TGFB1/THBS1/TJP1/TSPAN18/VEGFA	31
GO:0051693	BP	GO:0051693	actin filament capping	10/1843	40/18888	0.25	2.56213	3.25207	0.00420682	0.0287409	0.0215819	CAPG/CAPZA1/CAPZB/FLII/SPTAN1/SPTBN5/SVIL/TMOD3/TWF1/TWF2	10
GO:1902686	BP	GO:1902686	mitochondrial outer membrane permeabilization involved in programmed cell death	10/1843	40/18888	0.25	2.56213	3.25207	0.00420682	0.0287409	0.0215819	BAK1/BNIP3/GCLC/GSK3B/IER3/RHOT1/SLC25A4/SLC35F6/STPG1/VDAC2	10
GO:0043304	BP	GO:0043304	regulation of mast cell degranulation	8/1843	28/18888	0.285714	2.92815	3.35733	0.00422838	0.0288214	0.0216423	ADORA2B/GAB2/IL4R/RAC2/STXBP2/UNC13D/VAMP7/VAMP8	8
GO:0090330	BP	GO:0090330	regulation of platelet aggregation	8/1843	28/18888	0.285714	2.92815	3.35733	0.00422838	0.0288214	0.0216423	C1QTNF1/CD9/F11R/PRKCA/PRKCD/SERPINE2/SH2B3/UBASH3B	8
GO:0016125	BP	GO:0016125	sterol metabolic process	26/1843	155/18888	0.167742	1.7191	2.95597	0.00428248	0.0290842	0.0218396	CYB5R3/CYP26B1/CYP51A1/DHCR7/ERRFI1/FDPS/FDXR/G6PD/HMGCS1/INSIG1/INSIG2/LDLR/LIMA1/LSS/MSMO1/MVD/NFE2L1/NPC1/PPARD/PRKAG2/SCARB1/SMPD1/SOD1/SREBF1/SREBF2/STARD4	26
GO:0045807	BP	GO:0045807	positive regulation of endocytosis	26/1843	155/18888	0.167742	1.7191	2.95597	0.00428248	0.0290842	0.0218396	ANO6/ANXA2/AP2A1/AP2M1/AXL/BIN1/CALR/CBL/CLU/DGKD/F2RL1/FMR1/GAS6/IL15RA/ITGA2/MERTK/MIB1/MYO18A/NEDD4L/PPT1/PTPRJ/SERPINE1/SMPD1/SOD1/SYNE1/VEGFA	26
GO:0051961	BP	GO:0051961	negative regulation of nervous system development	26/1843	155/18888	0.167742	1.7191	2.95597	0.00428248	0.0290842	0.0218396	BTG2/CDH1/CDKN2B/CTNNA1/DICER1/DIP2B/DKK1/DYNLT1/IFRD1/KDM4A/KIFAP3/LDLR/LIN28A/NF2/NR1D1/NRP1/NTN1/RNF10/RNF6/RTN4/SEMA4B/SEMA7A/SIRT2/ULK1/WNT3/WNT7A	26
GO:0019080	BP	GO:0019080	viral gene expression	19/1843	102/18888	0.186275	1.90904	3.02698	0.0042916	0.0290842	0.0218396	ATG12/ATG5/CSDE1/CSNK1A1/EIF2AK4/FURIN/GALNT1/GSK3B/HMGA2/JUN/MDFIC/MID2/MON1B/NUCKS1/PRMT1/PSMC3/PTBP1/ST3GAL1/TRIM8	19
GO:2000177	BP	GO:2000177	regulation of neural precursor cell proliferation	19/1843	102/18888	0.186275	1.90904	3.02698	0.0042916	0.0290842	0.0218396	ADGRG1/BTG2/CTNNA1/FGF2/FLNA/FOXO3/HAPLN3/ILK/ITGB1/KIFAP3/LHX1/NES/NF2/PDE9A/RHOA/SIRT2/SPINT1/SPINT2/VEGFA	19
GO:0000096	BP	GO:0000096	sulfur amino acid metabolic process	9/1843	34/18888	0.264706	2.71284	3.287	0.00432227	0.0291914	0.0219202	APIP/CTH/ENOPH1/GCLC/GCLM/GGT1/MTHFD1/SLC7A11/SMS	9
GO:0019068	BP	GO:0019068	virion assembly	9/1843	34/18888	0.264706	2.71284	3.287	0.00432227	0.0291914	0.0219202	CHMP2B/CHMP4B/CHMP5/PC/PDCD6IP/RAB1A/VPS37B/VPS4A/VPS4B	9
GO:0030212	BP	GO:0030212	hyaluronan metabolic process	9/1843	34/18888	0.264706	2.71284	3.287	0.00432227	0.0291914	0.0219202	AP2A1/CEMIP2/CLTC/FGF2/HAS3/HEXB/HYAL1/PDGFB/TGFB1	9
GO:0045197	BP	GO:0045197	establishment or maintenance of epithelial cell apical/basal polarity	12/1843	53/18888	0.226415	2.32042	3.16528	0.00432911	0.0292042	0.0219297	ARF4/DLG1/DLG3/ERBIN/ILK/MSN/OPHN1/PARD6B/PATJ/PDCD6IP/PRKCI/RHOA	12
GO:0007006	BP	GO:0007006	mitochondrial membrane organization	21/1843	117/18888	0.179487	1.83948	2.99504	0.0043655	0.029416	0.0220888	APOOL/BAK1/BCL2L1/BNIP3/GCLC/GHITM/GSK3B/HK2/HSP90AA1/HSPA9/IER3/PINK1/PMAIP1/PPM1K/RHOT1/SLC25A4/SLC35F6/SLC9A1/STPG1/TIMM50/VDAC2	21
GO:0002237	BP	GO:0002237	response to molecule of bacterial origin	52/1843	369/18888	0.140921	1.44423	2.83375	0.00439248	0.029564	0.0221999	ADAM17/AKAP12/AKIRIN2/AKT1/AXL/BCL10/CAPN2/CD55/CD68/CEBPB/CHMP5/CXCL8/ERBIN/FOS/FOSL2/FZD5/HDAC5/HMGB1/INAVA/IRAK1/MALT1/MAP2K3/MAP2K7/MAPK3/MAPKAPK2/MAPKAPK3/NFKB2/NFKBIA/NOCT/NR1D1/NR4A1/PAF1/PCK2/PDCD4/PLSCR3/PRDX3/PRKCA/PRKCE/PTAFR/RHOA/S100A14/SBNO2/SCARB1/SERPINE1/SLC7A5/SRC/TICAM1/TLR1/TLR6/TNFAIP3/TNIP1/TRIB1	52
GO:0071229	BP	GO:0071229	cellular response to acid chemical	18/1843	95/18888	0.189474	1.94182	3.02607	0.00444529	0.0298853	0.0224412	BCL2L1/CAPN2/CASTOR2/CEBPB/CPEB4/FYN/GCLC/GCLM/GRIN2D/KLF2/NEURL1/NSMF/PLEC/SESN2/SH3BP4/SLC7A5/UBR1/VEGFA	18
GO:0010001	BP	GO:0010001	glial cell differentiation	39/1843	260/18888	0.15	1.53728	2.86845	0.00445472	0.0299146	0.0224632	AKT1/ANO1/B4GALT5/BIN1/BNIP3/CLU/CSK/CUL4B/DICER1/FGF2/GPC1/HAPLN3/ILK/ITGB4/KDM4A/KLF15/KRAS/LAMA2/LDLR/LIN28A/MAP2K1/MAP2K2/MAPK3/NCMAP/NDRG1/NR1D1/PLEC/PTPN11/QKI/RHEB/RHOA/SERPINE2/SH3TC2/SIRT2/SOD1/SOX9/SPINT1/TGFB1/TSPAN2	39
GO:0007162	BP	GO:0007162	negative regulation of cell adhesion	45/1843	310/18888	0.145161	1.48769	2.84687	0.0044627	0.0299341	0.0224778	ACTN4/AKNA/AKT1/ANXA1/ARG2/ATP5F1B/C1QTNF1/CASK/CD9/CDH1/CEBPB/CLDN7/CORO1C/DLG1/DUSP1/EPCAM/GCNT2/HMGB1/IL20RB/IL4R/ITCH/KLF4/MAP4K4/MBP/MYADM/NF2/PRKCD/PRNP/PTPN11/RASA1/RCC2/RHOA/SDC4/SERPINE1/SERPINE2/SH2B3/SPINT2/SRC/SWAP70/TACSTD2/TGFB1/THBS1/UBASH3B/VEGFA/VSIR	45
GO:0022612	BP	GO:0022612	gland morphogenesis	22/1843	125/18888	0.176	1.80374	2.96458	0.00457508	0.030653	0.0230177	AREG/CAPN1/CAV1/CEBPB/CSF1R/ELF3/EPHA2/FBXW7/FEM1B/KDM5B/MSN/NRP1/NTN1/PDGFA/SERPINB5/SOX9/SRC/TGFA/TGFB1/TGM2/TNFAIP3/VDR	22
GO:0009306	BP	GO:0009306	protein secretion	52/1843	370/18888	0.140541	1.44033	2.81273	0.00463917	0.0310472	0.0233136	ANG/ANO1/ARF6/ARFGAP3/ARL4D/BMP8A/CAVIN1/CCDC186/CDK16/CLOCK/CTAGE15/CTAGE8/CYP51A1/EXPH5/F2RL1/FRMD4A/GAL/GNA11/HNF4A/IRS1/IRS2/KCNN4/KLF7/LRRC8A/LTBP2/MCU/MIA2/MON1A/MPC2/MYO18A/NADK/NR1D1/OSBP/PCK2/PER2/PFKFB2/PIM3/PRF1/PRKCE/PSMD9/PTPN11/RAB11FIP1/RAB11FIP5/RAB3B/RAB3D/RAB8A/RAP1GDS1/SLC25A22/SNCG/SREBF1/STX1A/TGFB1	52
GO:0034605	BP	GO:0034605	cellular response to heat	14/1843	67/18888	0.208955	2.14148	3.07772	0.00467002	0.0311802	0.0234136	ANO1/CDKN1A/DNAJB6/EIF2S1/GSK3B/HMOX1/HSP90AA1/HSP90AB1/IER5/IRAK1/MAPKAPK2/RBBP7/THBS1/YWHAE	14
GO:0018209	BP	GO:0018209	peptidyl-serine modification	43/1843	294/18888	0.146259	1.49893	2.83514	0.00467492	0.0311802	0.0234136	AKT1/BAK1/BCAR3/BDKRB2/BRSK1/CAB39/CAV1/CSNK1A1/CSNK2A1/DKK1/GALNT1/GALNT3/GSK3B/HIPK2/HIPK3/LATS2/MAP2K2/MAPK13/MAPKAPK2/MAPKAPK3/MARK3/MKNK2/PBK/PFN2/PINK1/PKN1/PLK1/PRKCA/PRKCD/PRKCE/PRKCH/PRKCI/PRKD2/ROCK1/RPS6KA4/RPS6KA5/RPS6KB2/SH2D3A/STK39/TOP1/TXN/ULK1/VEGFA	43
GO:0048193	BP	GO:0048193	Golgi vesicle transport	43/1843	294/18888	0.146259	1.49893	2.83514	0.00467492	0.0311802	0.0234136	AP2A1/AP3S1/ARCN1/ARF4/ARFGAP3/ATP9A/BCAP31/COPB1/CSK/CTAGE15/CTAGE8/DOP1B/EPS15/ERGIC1/EXOC8/HYOU1/INSIG1/KDELR1/KIF1C/KRT18/LYPLA1/MACF1/MIA2/MYO18A/MYO5A/NRBP1/OPTN/PRKCI/RAB14/RAB1A/RAB6A/RAB8A/RP2/SCYL1/SNAP23/SNX3/SPIRE1/TAPBP/TBC1D14/TRAPPC6B/VAMP7/VAPA/YIF1B	43
GO:0051881	BP	GO:0051881	regulation of mitochondrial membrane potential	15/1843	74/18888	0.202703	2.0774	3.0535	0.00469901	0.0313055	0.0235076	BAK1/BCL2L1/BNIP3/CLIC1/GCLC/GCLM/MLLT11/PINK1/PIP5KL1/PMAIP1/PRDX3/PRELID1/PYCR1/SOD1/SRC	15
GO:0050732	BP	GO:0050732	negative regulation of peptidyl-tyrosine phosphorylation	11/1843	47/18888	0.234043	2.39859	3.15669	0.00473434	0.0315053	0.0236576	CAV1/CBL/ERRFI1/GPRC5A/MVP/NF2/PPP2R1A/PRKCD/PTK6/SNX6/VPS25	11
GO:1904950	BP	GO:1904950	negative regulation of establishment of protein localization	23/1843	133/18888	0.172932	1.7723	2.93899	0.00475028	0.0315495	0.0236908	BMP8A/CHP1/CSK/CYP51A1/F2RL1/FERMT1/FRMD4A/INSIG1/IRS1/KLF7/LYPLA1/MDFIC/PIM3/PSMD9/PTPN11/RAB11FIP1/RAB11FIP5/RANGAP1/SNX3/SP100/SREBF1/TXN/YOD1	23
GO:0071692	BP	GO:0071692	protein localization to extracellular region	53/1843	379/18888	0.139842	1.43317	2.80111	0.00475169	0.0315495	0.0236908	ANG/ANO1/ARF6/ARFGAP3/ARL4D/BMP8A/CAVIN1/CCDC186/CDK16/CLOCK/CTAGE15/CTAGE8/CYP51A1/EXPH5/F2RL1/FRMD4A/GAL/GNA11/HNF4A/IRS1/IRS2/KCNN4/KLF7/LRRC8A/LTBP2/MCU/MIA2/MON1A/MPC2/MYO18A/NADK/NBL1/NR1D1/OSBP/PCK2/PER2/PFKFB2/PIM3/PRF1/PRKCE/PSMD9/PTPN11/RAB11FIP1/RAB11FIP5/RAB3B/RAB3D/RAB8A/RAP1GDS1/SLC25A22/SNCG/SREBF1/STX1A/TGFB1	53
GO:0009266	BP	GO:0009266	response to temperature stimulus	28/1843	172/18888	0.162791	1.66836	2.89544	0.00479288	0.0317872	0.0238693	AKT1/ANO1/CDKN1A/DNAJB4/DNAJB6/EIF2AK4/EIF2S1/ERO1A/GCLC/GSK3B/HMOX1/HSP90AA1/HSP90AB1/HSPB1/HSPD1/IER5/IRAK1/MAP2K7/MAPKAPK2/NFKBIA/RBBP7/SLC9A1/SOD1/THBS1/TP53INP1/TRPV2/YWHAE/ZNF516	28
GO:0044703	BP	GO:0044703	multi-organism reproductive process	32/1843	204/18888	0.156863	1.60761	2.86913	0.00481996	0.0319309	0.0239772	ADCY7/AGO2/AKT1/C1QBP/CALR/CAPN2/CLDN4/DAZAP1/DSG2/EPN1/ERRFI1/FOS/FOSL1/ITGA2/ITGA3/ITGA5/ITGB4/KPNA6/MAFF/NR2F2/PPARD/PRDX3/PTAFR/SERPINE2/SLC2A1/SLC38A1/SLC38A2/SMURF2/SOD1/STC2/VDR/VEGFA	32
GO:0008203	BP	GO:0008203	cholesterol metabolic process	24/1843	141/18888	0.170213	1.74443	2.9175	0.00489362	0.0323726	0.0243089	CYB5R3/CYP51A1/DHCR7/ERRFI1/FDPS/FDXR/G6PD/HMGCS1/INSIG1/INSIG2/LDLR/LIMA1/LSS/MSMO1/MVD/NFE2L1/NPC1/PPARD/SCARB1/SMPD1/SOD1/SREBF1/SREBF2/STARD4	24
GO:0035592	BP	GO:0035592	establishment of protein localization to extracellular region	52/1843	371/18888	0.140162	1.43645	2.79177	0.00489762	0.0323726	0.0243089	ANG/ANO1/ARF6/ARFGAP3/ARL4D/BMP8A/CAVIN1/CCDC186/CDK16/CLOCK/CTAGE15/CTAGE8/CYP51A1/EXPH5/F2RL1/FRMD4A/GAL/GNA11/HNF4A/IRS1/IRS2/KCNN4/KLF7/LRRC8A/LTBP2/MCU/MIA2/MON1A/MPC2/MYO18A/NADK/NR1D1/OSBP/PCK2/PER2/PFKFB2/PIM3/PRF1/PRKCE/PSMD9/PTPN11/RAB11FIP1/RAB11FIP5/RAB3B/RAB3D/RAB8A/RAP1GDS1/SLC25A22/SNCG/SREBF1/STX1A/TGFB1	52
GO:0050768	BP	GO:0050768	negative regulation of neurogenesis	25/1843	149/18888	0.167785	1.71955	2.89952	0.00500769	0.0329739	0.0247604	BTG2/CDH1/CDKN2B/CTNNA1/DICER1/DIP2B/DYNLT1/IFRD1/KDM4A/KIFAP3/LDLR/LIN28A/NF2/NR1D1/NRP1/NTN1/RNF10/RNF6/RTN4/SEMA4B/SEMA7A/SIRT2/ULK1/WNT3/WNT7A	25
GO:0010866	BP	GO:0010866	regulation of triglyceride biosynthetic process	7/1843	23/18888	0.304348	3.11911	3.34376	0.00501095	0.0329739	0.0247604	CTDNEP1/FBXW7/KAT5/LDLR/PLIN5/SCARB1/SREBF1	7
GO:0060143	BP	GO:0060143	positive regulation of syncytium formation by plasma membrane fusion	7/1843	23/18888	0.304348	3.11911	3.34376	0.00501095	0.0329739	0.0247604	CAPN2/EHD1/EHD2/GDF15/IL4R/NFATC2/RAPGEF3	7
GO:1905709	BP	GO:1905709	negative regulation of membrane permeability	7/1843	23/18888	0.304348	3.11911	3.34376	0.00501095	0.0329739	0.0247604	BAK1/BNIP3/GCLC/HK2/IER3/SLC25A4/SLC35F6	7
GO:0035306	BP	GO:0035306	positive regulation of dephosphorylation	12/1843	54/18888	0.222222	2.27745	3.09111	0.00508216	0.0333973	0.0250784	CALM3/HSP90AB1/NSMF/PINK1/PPP1R15A/PPP1R15B/PRKCD/PTBP1/ROCK1/SMPD1/SRC/TGFB1	12
GO:1903146	BP	GO:1903146	regulation of autophagy of mitochondrion	10/1843	41/18888	0.243902	2.49964	3.16084	0.00508663	0.0333973	0.0250784	BNIP3/FBXW7/FZD5/HAX1/PARL/PINK1/SLC25A4/SREBF1/SREBF2/VDAC1	10
GO:0032147	BP	GO:0032147	activation of protein kinase activity	16/1843	82/18888	0.195122	1.99971	2.98317	0.00527861	0.0345808	0.0259671	ADRA2C/ANG/CCDC88A/ECT2/GAS6/IL6R/MALT1/PINK1/PRKCD/PTK2B/TLR6/TNFRSF10A/TNFRSF10B/TPX2/TXN/VEGFA	16
GO:0140056	BP	GO:0140056	organelle localization by membrane tethering	16/1843	82/18888	0.195122	1.99971	2.98317	0.00527861	0.0345808	0.0259671	AHCYL1/CAV2/CTBP2/ESYT2/EXOC8/RAB3B/RAB3D/RAB8A/RALB/STX10/STX11/STX1A/STX3/STXBP2/VAMP8/VAPA	16
GO:0000132	BP	GO:0000132	establishment of mitotic spindle orientation	9/1843	35/18888	0.257143	2.63533	3.18416	0.00532383	0.0348383	0.0261604	CENPA/DYNLT1/GPSM2/ITGB1/KAT5/MISP/NDEL1/NSFL1C/PLK1	9
GO:0071219	BP	GO:0071219	cellular response to molecule of bacterial origin	36/1843	238/18888	0.151261	1.55019	2.80874	0.00533907	0.0348421	0.0261633	AKT1/AXL/BCL10/CAPN2/CD55/CD68/CHMP5/CXCL8/FZD5/HDAC5/HMGB1/IRAK1/MALT1/MAP2K3/MAP2K7/MAPK3/NFKBIA/NR1D1/PAF1/PDCD4/PLSCR3/PRKCA/PRKCE/PTAFR/RHOA/SBNO2/SCARB1/SERPINE1/SLC7A5/SRC/TICAM1/TLR1/TLR6/TNFAIP3/TNIP1/TRIB1	36
GO:0051702	BP	GO:0051702	biological process involved in interaction with symbiont	21/1843	119/18888	0.176471	1.80856	2.90945	0.00534409	0.0348421	0.0261633	CAV2/CFL1/CSF1R/EEA1/EIF2AK4/F2RL1/FASN/FMR1/GAPDH/HMGA2/HSPD1/JUN/NUCKS1/PC/PSMC3/RAB5A/RAB9A/STOM/VAPA/ZDHHC9/ZFYVE1	21
GO:0035872	BP	GO:0035872	nucleotide-binding domain, leucine rich repeat containing receptor signaling pathway	8/1843	29/18888	0.275862	2.82717	3.23791	0.00534805	0.0348421	0.0261633	BIRC3/ERBIN/INAVA/ITCH/LACC1/NFKBIA/TNFAIP3/XIAP	8
GO:0045742	BP	GO:0045742	positive regulation of epidermal growth factor receptor signaling pathway	8/1843	29/18888	0.275862	2.82717	3.23791	0.00534805	0.0348421	0.0261633	ADAM17/CBL/CCDC88A/DGKD/PLAUR/PTK6/RALB/TGFB1	8
GO:0050854	BP	GO:0050854	regulation of antigen receptor-mediated signaling pathway	14/1843	68/18888	0.205882	2.10999	3.01514	0.00536463	0.0349116	0.0262155	BCL10/CD22/CD81/DGKZ/ELF1/EZR/KCNN4/MALT1/NECTIN2/PRKCH/PRKD2/PRNP/PTPRJ/SLC39A10	14
GO:0007520	BP	GO:0007520	myoblast fusion	11/1843	48/18888	0.229167	2.34862	3.0762	0.00561154	0.0363934	0.0273282	CAPN2/CD81/CD9/DOCK5/EHD1/EHD2/GDF15/IL4R/ITGB1/MYH9/NFATC2	11
GO:0031295	BP	GO:0031295	T cell costimulation	11/1843	48/18888	0.229167	2.34862	3.0762	0.00561154	0.0363934	0.0273282	AKT1/CAV1/CD81/CSK/DPP4/EFNB1/FYN/LGALS1/PTPN11/SRC/YES1	11
GO:0002444	BP	GO:0002444	myeloid leukocyte mediated immunity	20/1843	112/18888	0.178571	1.83009	2.8972	0.00564391	0.0363934	0.0273282	ADAM17/ADORA2B/ANXA3/CBL/DDX21/F2RL1/GAB2/IL4R/LAT2/MILR1/PTAFR/RAC2/SERPINB9/SNAP23/STXBP2/TICAM1/TRAF3IP2/UNC13D/VAMP7/VAMP8	20
GO:0032328	BP	GO:0032328	alanine transport	6/1843	18/18888	0.333333	3.41617	3.37228	0.00566024	0.0363934	0.0273282	SLC38A1/SLC38A2/SLC38A5/SLC3A2/SLC6A6/SLC7A5	6
GO:0043217	BP	GO:0043217	myelin maintenance	6/1843	18/18888	0.333333	3.41617	3.37228	0.00566024	0.0363934	0.0273282	AKT1/CLU/NDRG1/PLEC/SH3TC2/SOD1	6
GO:0044539	BP	GO:0044539	long-chain fatty acid import into cell	6/1843	18/18888	0.333333	3.41617	3.37228	0.00566024	0.0363934	0.0273282	AKT1/EPRS1/IRS2/SLC27A4/SLC2A1/THBS1	6
GO:0050687	BP	GO:0050687	negative regulation of defense response to virus	6/1843	18/18888	0.333333	3.41617	3.37228	0.00566024	0.0363934	0.0273282	ATG12/ATG5/C1QBP/ILRUN/ITCH/PPM1B	6
GO:0061450	BP	GO:0061450	trophoblast cell migration	6/1843	18/18888	0.333333	3.41617	3.37228	0.00566024	0.0363934	0.0273282	AGO2/C1QBP/CALR/ITGB4/SMURF2/VEGFA	6
GO:0061952	BP	GO:0061952	midbody abscission	6/1843	18/18888	0.333333	3.41617	3.37228	0.00566024	0.0363934	0.0273282	CHMP2B/CHMP4B/CHMP5/PDCD6IP/VPS4A/VPS4B	6
GO:1904872	BP	GO:1904872	regulation of telomerase RNA localization to Cajal body	6/1843	18/18888	0.333333	3.41617	3.37228	0.00566024	0.0363934	0.0273282	CCT4/CCT5/CCT7/CCT8/RUVBL2/TCP1	6
GO:2000811	BP	GO:2000811	negative regulation of anoikis	6/1843	18/18888	0.333333	3.41617	3.37228	0.00566024	0.0363934	0.0273282	CAV1/ITGA5/ITGB1/MCL1/SRC/TLE1	6
GO:0009743	BP	GO:0009743	response to carbohydrate	36/1843	239/18888	0.150628	1.54371	2.78152	0.00571152	0.0366832	0.0275458	ANO1/CCDC186/CDK16/COL6A3/EXTL3/FOXO3/GAS6/GCLC/GCLM/HNF4A/IRS2/ITGA2/KAT5/KLF7/LIN28A/MAP1B/MAP2K3/MAP2K4/MAPK13/ME1/MPC2/NADK/NR1D1/OSBP/PCK2/PFKFB2/PIM3/PRKCE/PTK2B/RAB11FIP5/SESN2/SLC12A6/SMAD3/SREBF1/THBS1/ZBTB20	36
GO:0038061	BP	GO:0038061	non-canonical NF-kappaB signal transduction	23/1843	135/18888	0.17037	1.74604	2.86049	0.0057243	0.0367252	0.0275774	ACTN4/ADIPOR1/AKT1/AMFR/BCL10/BIRC3/CALR/IFI35/IL18/MALT1/NFKB2/NFKBIA/PDCD4/PPM1B/PRDX1/RBCK1/REL/RELB/RHOA/TLR6/TNFRSF10A/TNFRSF10B/TRIP6	23
GO:0034620	BP	GO:0034620	cellular response to unfolded protein	17/1843	90/18888	0.188889	1.93583	2.92622	0.005786	0.0369327	0.0277332	AMFR/ATF3/BAK1/CCND1/CREB3L1/CTH/EIF2S1/ERO1A/HERPUD1/HSPA5/HSPB8/HSPD1/OPTN/PPP1R15A/PPP1R15B/STC2/YOD1	17
GO:0003334	BP	GO:0003334	keratinocyte development	5/1843	13/18888	0.384615	3.94173	3.48881	0.00579423	0.0369327	0.0277332	EXPH5/FLNB/FOSL2/PLEC/SFN	5
GO:0007175	BP	GO:0007175	negative regulation of epidermal growth factor-activated receptor activity	5/1843	13/18888	0.384615	3.94173	3.48881	0.00579423	0.0369327	0.0277332	CBL/ERRFI1/GPRC5A/SNX6/VPS25	5
GO:0044406	BP	GO:0044406	adhesion of symbiont to host	5/1843	13/18888	0.384615	3.94173	3.48881	0.00579423	0.0369327	0.0277332	DPP4/GAS6/HSP90AB1/NECTIN2/SCARB1	5
GO:0045737	BP	GO:0045737	positive regulation of cyclin-dependent protein serine/threonine kinase activity	5/1843	13/18888	0.384615	3.94173	3.48881	0.00579423	0.0369327	0.0277332	ADAM17/AKT1/CCND1/CCNY/MAPRE3	5
GO:0071801	BP	GO:0071801	regulation of podosome assembly	5/1843	13/18888	0.384615	3.94173	3.48881	0.00579423	0.0369327	0.0277332	ARHGEF5/FSCN1/MSN/RHOA/SRC	5
GO:2001235	BP	GO:2001235	positive regulation of apoptotic signaling pathway	24/1843	143/18888	0.167832	1.72003	2.84198	0.00585858	0.0373026	0.0280109	ATF3/BBC3/BCAP31/BCL10/CAV1/CTNNA1/CTSL/EIF5A/FBXW7/MCL1/MYC/PDIA3/PEA15/PMAIP1/PPP2R1A/PRKCD/RBCK1/SERINC3/SOD1/STK3/THBS1/TLR6/TNFRSF12A/TNFSF12	24
GO:0050000	BP	GO:0050000	chromosome localization	21/1843	120/18888	0.175	1.79349	2.86727	0.00589733	0.0375088	0.0281658	ACTR2/ACTR3/AURKB/BOD1/CHMP2B/CHMP4B/CHMP5/DYNC1H1/ECT2/GEM/KAT5/LMNA/NDEL1/NEK2/NUF2/RCC2/SIRT2/SKA1/SUN1/VPS4A/VPS4B	21
GO:0002279	BP	GO:0002279	mast cell activation involved in immune response	12/1843	55/18888	0.218182	2.23604	3.01856	0.0059359	0.0376323	0.0282585	ADORA2B/CBL/GAB2/IL4R/LAT2/MILR1/RAC2/SNAP23/STXBP2/UNC13D/VAMP7/VAMP8	12
GO:0046460	BP	GO:0046460	neutral lipid biosynthetic process	12/1843	55/18888	0.218182	2.23604	3.01856	0.0059359	0.0376323	0.0282585	ANG/CTDNEP1/FBXW7/GPAT3/KAT5/LDLR/LPIN1/LPIN2/PCK2/PLIN5/SCARB1/SREBF1	12
GO:0046463	BP	GO:0046463	acylglycerol biosynthetic process	12/1843	55/18888	0.218182	2.23604	3.01856	0.0059359	0.0376323	0.0282585	ANG/CTDNEP1/FBXW7/GPAT3/KAT5/LDLR/LPIN1/LPIN2/PCK2/PLIN5/SCARB1/SREBF1	12
GO:0045787	BP	GO:0045787	positive regulation of cell cycle	47/1843	332/18888	0.141566	1.45084	2.7252	0.00599296	0.0379532	0.0284995	ADAM17/AKT1/ASNS/AURKB/BUB1/CALR/CCND1/CCNY/CDC20/CDC25B/CUL4B/DMRT1/DYNC1H1/ECT2/EIF4EBP1/EREG/FOSL1/GIPC1/GPSM2/HYAL1/KAT5/LSM10/MAPRE3/MARK4/MDM2/NPM1/NSFL1C/OR2A4/PAF1/PDGFB/PLRG1/PLSCR1/POLDIP2/PRKCA/PRKCE/PTK6/PTPN11/RAD23A/RCC2/RHOA/RRM2B/SIRT2/SVIL/TGFA/TMOD3/VPS4B/ZPR1	47
GO:0006665	BP	GO:0006665	sphingolipid metabolic process	27/1843	167/18888	0.161677	1.65694	2.80394	0.00607837	0.0382879	0.0287508	A4GALT/ALDH3B1/ALOXE3/B4GALNT1/B4GALT5/CCN1/CREM/ELOVL1/FADS3/FUT3/GLTP/HACD2/HEXB/NEU1/NSMAF/OSBP/PPP2R1A/PPT1/PRKCD/PRKD2/SGMS1/SGMS2/SGPL1/SMPD1/ST3GAL1/UGCG/VAPA	27
GO:0010952	BP	GO:0010952	positive regulation of peptidase activity	27/1843	167/18888	0.161677	1.65694	2.80394	0.00607837	0.0382879	0.0287508	AIFM1/APH1A/BAK1/BBC3/BCAP31/BCL10/BCL2L13/CASP10/CLDN3/CLDN4/CTSD/CTSL/F3/FYN/HMGB1/HSPD1/MALT1/MBP/MYC/NLRP1/PICALM/PINK1/PMAIP1/PRELID1/PRSS22/SMAD3/VSIR	27
GO:0001707	BP	GO:0001707	mesoderm formation	15/1843	76/18888	0.197368	2.02273	2.93763	0.00608558	0.0382879	0.0287508	DKK1/EPHA2/GPI/HMGA2/ITGA2/ITGA3/ITGB1/ITGB4/KDM6B/KLF4/NF2/SMAD3/SNAI1/TXNRD1/WNT3	15
GO:0042267	BP	GO:0042267	natural killer cell mediated cytotoxicity	15/1843	76/18888	0.197368	2.02273	2.93763	0.00608558	0.0382879	0.0287508	CEBPG/HLA-A/IL18/KIF5B/LYST/NECTIN2/PLEKHM2/PRDX1/RAET1E/RNF19B/SERPINB9/SLAMF7/TGFB1/UNC13D/VAMP7	15
GO:1902373	BP	GO:1902373	negative regulation of mRNA catabolic process	15/1843	76/18888	0.197368	2.02273	2.93763	0.00608558	0.0382879	0.0287508	CSDE1/FMR1/HNRNPC/IGF2BP2/MAPKAPK2/NOCT/PKP3/QKI/RBM24/RBM47/TENT5A/TENT5B/TOB1/TRAF3IP2/YBX3	15
GO:0001659	BP	GO:0001659	temperature homeostasis	29/1843	183/18888	0.15847	1.62408	2.78954	0.00610261	0.0382879	0.0287508	ADAM17/ADIPOR1/CAV1/CEBPB/DYNC1H1/EPAS1/IGF2BP2/IL18/IL4R/KDM3A/KDM6B/KSR2/LAMA4/LCN2/LPIN1/NR1D1/NRDC/PER2/PRKAB2/QKI/RBPJ/RHEB/SCD/SQSTM1/TFE3/TRPV2/VEGFA/YBX2/ZNF516	29
GO:0007565	BP	GO:0007565	female pregnancy	29/1843	183/18888	0.15847	1.62408	2.78954	0.00610261	0.0382879	0.0287508	ADCY7/AGO2/AKT1/C1QBP/CALR/CAPN2/CLDN4/DAZAP1/DSG2/EPN1/ERRFI1/FOS/FOSL1/ITGA2/ITGA3/ITGA5/ITGB4/KPNA6/NR2F2/PPARD/PRDX3/SLC2A1/SLC38A1/SLC38A2/SMURF2/SOD1/STC2/VDR/VEGFA	29
GO:0042119	BP	GO:0042119	neutrophil activation	10/1843	42/18888	0.238095	2.44012	3.07227	0.00610424	0.0382879	0.0287508	ANXA1/ANXA3/CXCL8/F2RL1/IL18/PRKCD/PTAFR/STXBP2/TRAF3IP2/VAMP7	10
GO:0060251	BP	GO:0060251	regulation of glial cell proliferation	10/1843	42/18888	0.238095	2.44012	3.07227	0.00610424	0.0382879	0.0287508	CDKN2B/DICER1/ETV5/KRAS/NF2/NTN1/PRKCH/PRKCI/RNF10/SLC7A5	10
GO:0018105	BP	GO:0018105	peptidyl-serine phosphorylation	41/1843	282/18888	0.14539	1.49003	2.72626	0.00625111	0.0391674	0.0294112	AKT1/BAK1/BCAR3/BDKRB2/BRSK1/CAB39/CAV1/CSNK1A1/CSNK2A1/DKK1/GSK3B/HIPK2/HIPK3/LATS2/MAP2K2/MAPK13/MAPKAPK2/MAPKAPK3/MARK3/MKNK2/PBK/PFN2/PINK1/PKN1/PLK1/PRKCA/PRKCD/PRKCE/PRKCH/PRKCI/PRKD2/ROCK1/RPS6KA4/RPS6KA5/RPS6KB2/SH2D3A/STK39/TOP1/TXN/ULK1/VEGFA	41
GO:0000086	BP	GO:0000086	G2/M transition of mitotic cell cycle	23/1843	136/18888	0.169118	1.7332	2.82173	0.00626995	0.0392021	0.0294373	AURKB/BABAM1/BRSK1/CALM3/CCNA2/CCND1/CCNY/CDC25B/CDK14/CDKN1A/FOXM1/IER3/NABP1/NAE1/NES/PLK1/PLK3/PPM1D/RCC2/RRM2B/TAOK3/VPS4A/VPS4B	23
GO:0007041	BP	GO:0007041	lysosomal transport	23/1843	136/18888	0.169118	1.7332	2.82173	0.00626995	0.0392021	0.0294373	BIN1/CHMP2B/CHMP4B/CHMP5/CLEC16A/CLU/DENND3/LAMP2/LYST/MTM1/NPC1/PINK1/PLEKHM1/RAB7A/RHOB/RILP/SNX16/SNX27/SPTBN5/UBXN6/VAMP7/VPS4A/VPS4B	23
GO:0001649	BP	GO:0001649	osteoblast differentiation	38/1843	257/18888	0.14786	1.51534	2.73521	0.00627742	0.0392073	0.0294411	AKT1/ALYREF/AREG/ATP5F1B/CCN1/CEBPB/CLIC1/CLTC/CREB3L1/DDX21/DNAJC13/EPHA2/FASN/FBL/FERMT2/FGF2/FHL2/FIGNL1/FOSL2/GSK3B/HNRNPC/IARS1/IL6R/ILK/MEF2D/NBR1/NOCT/PSMC2/RUNX2/SEMA7A/SMAD3/SNAI1/SOX9/TENT5A/TOB1/TPM4/WNT3/WNT7B	38
GO:0034762	BP	GO:0034762	regulation of transmembrane transport	65/1843	489/18888	0.132924	1.36228	2.66896	0.00629423	0.0392707	0.0294888	ACTB/ACTN4/AHCYL1/AKT1/ANO6/ARL6IP1/ATG5/ATP1B1/BAK1/BIN1/CA2/CAB39/CALM3/CAPN1/CAV1/CHP1/DIAPH1/DLG1/FLNA/FMR1/FYN/G6PD/GAL/GNB2/GRIN2D/HECW1/HK2/IRS1/IRS2/ISCU/ITGB1/KCNG1/KCNJ14/KCNN4/KLF15/NEDD4L/OAZ1/OCLN/PEA15/PER2/PIM1/PRKAG2/PRKCE/PRKCI/PRNP/PTK2B/PTPN11/RHOQ/RNASEL/SLC38A1/SLC6A9/SLC7A5/SLC9A1/SLMAP/SNTA1/STIM1/STK39/STOM/THBS1/TRIB3/UBASH3B/VDAC1/YES1/YWHAE/YWHAQ	65
GO:0010565	BP	GO:0010565	regulation of cellular ketone metabolic process	24/1843	144/18888	0.166667	1.70808	2.80466	0.00639711	0.0398703	0.0299391	ADCK2/AKT1/BCKDK/CAV1/EIF6/FGFR4/INSIG1/INSIG2/IRS1/IRS2/NCOR2/NR1D1/PLIN5/PPARD/PPTC7/PRKAG2/PRKCE/SIRT2/SLC7A11/SOX9/SREBF1/STARD4/TRIB3/UBR4	24
GO:0032528	BP	GO:0032528	microvillus organization	7/1843	24/18888	0.291667	2.98915	3.20628	0.00648797	0.0401041	0.0301146	EZR/FSCN1/KLF5/PLD1/PLS1/PTPN11/TWF2	7
GO:0043302	BP	GO:0043302	positive regulation of leukocyte degranulation	7/1843	24/18888	0.291667	2.98915	3.20628	0.00648797	0.0401041	0.0301146	ADORA2B/F2RL1/GAB2/IL4R/PTAFR/VAMP7/VAMP8	7
GO:0046628	BP	GO:0046628	positive regulation of insulin receptor signaling pathway	7/1843	24/18888	0.291667	2.98915	3.20628	0.00648797	0.0401041	0.0301146	ADIPOR1/CTSD/IRS1/NUCKS1/PTPN11/SNX5/SRC	7
GO:0061162	BP	GO:0061162	establishment of monopolar cell polarity	7/1843	24/18888	0.291667	2.98915	3.20628	0.00648797	0.0401041	0.0301146	FSCN1/MAP1B/MSN/OPHN1/PATJ/PRKCI/RHOA	7
GO:0061615	BP	GO:0061615	glycolytic process through fructose-6-phosphate	7/1843	24/18888	0.291667	2.98915	3.20628	0.00648797	0.0401041	0.0301146	ENO1/HK1/HK2/PFKP/PGK1/PKM/TPI1	7
GO:0044839	BP	GO:0044839	cell cycle G2/M phase transition	25/1843	152/18888	0.164474	1.68561	2.79065	0.00648999	0.0401041	0.0301146	ATF5/AURKB/BABAM1/BRSK1/CALM3/CCNA2/CCND1/CCNY/CDC25B/CDK14/CDKN1A/FOXM1/IER3/NABP1/NAE1/NES/NPM1/PLK1/PLK3/PPM1D/RCC2/RRM2B/TAOK3/VPS4A/VPS4B	25
GO:0046473	BP	GO:0046473	phosphatidic acid metabolic process	9/1843	36/18888	0.25	2.56213	3.08485	0.00649584	0.0401041	0.0301146	ABHD4/AGPAT4/DGKA/DGKD/DGKZ/GPAT3/LIPH/LPIN1/PLD1	9
GO:1904385	BP	GO:1904385	cellular response to angiotensin	9/1843	36/18888	0.25	2.56213	3.08485	0.00649584	0.0401041	0.0301146	AGTRAP/AHCYL1/CA2/CAV1/PRKCA/PRKCD/RAP1GDS1/ROCK1/SRC	9
GO:1905476	BP	GO:1905476	negative regulation of protein localization to membrane	9/1843	36/18888	0.25	2.56213	3.08485	0.00649584	0.0401041	0.0301146	AP2M1/BCL2L1/CLTC/CSK/LYPLA1/PICALM/RHOQ/TGFB1/TMBIM1	9
GO:0006626	BP	GO:0006626	protein targeting to mitochondrion	19/1843	106/18888	0.179245	1.837	2.84152	0.00659114	0.0406075	0.0304926	ABLIM3/AIFM1/ATG13/BAP1/BCAP31/FBXW7/FZD5/HAX1/HSP90AA1/HSPD1/HUWE1/NPEPPS/PARL/PINK1/RAC2/SREBF1/SREBF2/TIMM44/TIMM50	19
GO:1990823	BP	GO:1990823	response to leukemia inhibitory factor	19/1843	106/18888	0.179245	1.837	2.84152	0.00659114	0.0406075	0.0304926	BCAT2/BSPRY/CTBP2/CTH/FOSL2/GCLM/HK2/JARID2/KDM3A/KDM5B/KLF4/KLF5/MRPL15/MYBL2/PFKP/RNMT/SBNO2/SNX10/TRIM25	19
GO:0031294	BP	GO:0031294	lymphocyte costimulation	11/1843	49/18888	0.22449	2.30069	2.99769	0.00661184	0.0406077	0.0304928	AKT1/CAV1/CD81/CSK/DPP4/EFNB1/FYN/LGALS1/PTPN11/SRC/YES1	11
GO:0036230	BP	GO:0036230	granulocyte activation	11/1843	49/18888	0.22449	2.30069	2.99769	0.00661184	0.0406077	0.0304928	ANXA1/ANXA3/CXCL8/F2RL1/IL18/KARS1/PRKCD/PTAFR/STXBP2/TRAF3IP2/VAMP7	11
GO:0051489	BP	GO:0051489	regulation of filopodium assembly	11/1843	49/18888	0.22449	2.30069	2.99769	0.00661184	0.0406077	0.0304928	ARF6/CAPZB/FMR1/FSCN1/MYO10/NEURL1/NRP1/PRKCD/RAB5A/RHOQ/SRGAP2C	11
GO:0019079	BP	GO:0019079	viral genome replication	22/1843	129/18888	0.170543	1.74781	2.80237	0.00669953	0.0410607	0.0308329	APOBEC3B/ATG5/BANF1/CNOT7/CTBP2/CXCL8/EIF2AK4/FMR1/GAS6/HMGA2/ISG15/KPNA6/NUCKS1/OASL/PLSCR1/RAD23A/RNASEL/STOM/TNIP1/TOP2B/VAPA/ZFYVE1	22
GO:0098773	BP	GO:0098773	skin epidermis development	22/1843	129/18888	0.170543	1.74781	2.80237	0.00669953	0.0410607	0.0308329	ALOXE3/CD109/CDH3/CLDN4/CYP26B1/DKK1/ELOVL1/FERMT1/GAL/GRHL3/HPSE/IL18/KLF4/LSR/PDGFA/PLEC/RBPJ/SAV1/SFN/SNAI1/SOX9/UGCG	22
GO:0046209	BP	GO:0046209	nitric oxide metabolic process	16/1843	84/18888	0.190476	1.9521	2.87568	0.00671335	0.0411027	0.0308645	AKT1/ARG2/ASL/CAV1/CLU/CYB5R3/DDAH2/HSP90AA1/HSP90AB1/KLF2/KLF4/PIK3CB/PTK2B/SMAD3/TICAM1/TLR6	16
GO:0002768	BP	GO:0002768	immune response-regulating cell surface receptor signaling pathway	50/1843	360/18888	0.138889	1.4234	2.66709	0.00680155	0.0415995	0.0312375	BAG6/BCAR1/BCL10/CD22/CD81/CRKL/CSK/DENND1B/DGKZ/ECSIT/ELF1/EZR/F2RL1/FOSL2/FYN/HLA-A/IFI35/INPP5D/IRAK1/KCNN4/LAT2/MALT1/MAP2K4/MAP2K7/NECTIN2/NFATC2/NFKBIA/NR1D1/PJA2/PLSCR1/PRKCD/PRKCE/PRKCH/PRKD2/PRNP/PTPRJ/RBCK1/S100A14/SLC39A10/SLC39A6/SQSTM1/SRC/STOML2/TAX1BP1/THEMIS2/TICAM1/TLR1/TLR6/TNFAIP3/YES1	50
GO:1901654	BP	GO:1901654	response to ketone	33/1843	217/18888	0.152074	1.55853	2.72106	0.00683918	0.0417863	0.0313778	AIFM1/AKT1/BCL2L1/CALR/CAV1/CBL/CDA/CDKN1A/CLDN4/DDIT4/DSG2/ERRFI1/FBXO32/FOS/FOSL1/FOXO3/GAS6/GPI/KLF2/KLF4/KLF9/MSN/PCK2/PRKCE/PTAFR/SCNN1A/SH3RF1/SRC/SREBF1/STK39/TGFB1/THBS1/WBP2	33
GO:0035914	BP	GO:0035914	skeletal muscle cell differentiation	15/1843	77/18888	0.194805	1.99646	2.88102	0.00689285	0.0420293	0.0315603	ATF3/BCL9L/BTG2/CYP26B1/EMD/FOS/GPC1/KLF5/KRAS/LEMD2/MAFF/MEF2D/NR1D2/NR4A1/RBM24	15
GO:0019216	BP	GO:0019216	regulation of lipid metabolic process	46/1843	326/18888	0.141104	1.44611	2.67167	0.0068953	0.0420293	0.0315603	ADIPOR1/AKT1/ATP1A1/CAPN2/CAV1/CCN1/CHP1/CTDNEP1/EEF1A2/EIF6/FBXW7/FGFR4/GAL/HNF4A/IDH1/INSIG1/INSIG2/IRS1/IRS2/KAT5/LDLR/MTMR1/MTMR3/NR1D1/NR1D2/NSMAF/PDGFA/PDGFB/PLIN5/PPARD/PRKAG2/PRKCD/PRKCE/RUBCNL/SCARB1/SIRT2/SNAI1/SOD1/SOX9/SREBF1/SREBF2/STARD4/TNFRSF1A/TRIB3/UBR4/ZBTB20	46
GO:0071559	BP	GO:0071559	response to transforming growth factor beta	44/1843	309/18888	0.142395	1.45933	2.67697	0.00690034	0.0420293	0.0315603	ADAM17/BCL9L/CAV1/CAV2/CD109/CDH3/CDKN1C/CDKN2B/CHST11/CRKL/FERMT1/FERMT2/FOS/FURIN/FYN/GCNT2/GDF15/GIPC1/HIPK2/HSP90AB1/HSPA5/ITGA3/ITGB5/JUN/LATS2/LIMS1/LTBP2/PDE2A/PXN/RBBP7/ROCK1/SDCBP/SMAD3/SMURF1/SMURF2/SNX6/SOX9/SRC/STRAP/TGFB1/THBS1/USP9X/WNT7A/YES1	44
GO:0032006	BP	GO:0032006	regulation of TOR signaling	24/1843	145/18888	0.165517	1.6963	2.76764	0.0069758	0.0424451	0.0318725	AKT1/AKT1S1/CASTOR2/CLEC16A/CSNK1A1/DDIT4/F3/GAS6/GPAT3/GSK3B/LIN28A/MAPK3/MTM1/NPC1/PIM1/RFFL/RHEB/RNF167/SESN2/SH3BP4/SRC/UBR1/USP9X/YWHAZ	24
GO:1904356	BP	GO:1904356	regulation of telomere maintenance via telomere lengthening	13/1843	63/18888	0.206349	2.11477	2.9143	0.00701574	0.0426441	0.0320219	AURKB/CCT4/CCT5/CCT7/CCT8/HNRNPC/MAP2K7/MAPK3/NEK2/PKIB/SRC/TCP1/TNKS2	13
GO:0006606	BP	GO:0006606	protein import into nucleus	26/1843	161/18888	0.161491	1.65504	2.74468	0.00710848	0.0431633	0.0324118	AKIRIN2/AKT1/CDH1/CDKN1A/CHP1/ECT2/FERMT1/FLNA/HSP90AA1/JUP/KPNA2/KPNA4/KPNA6/LMNA/MDFIC/NFKBIA/NUP88/PRICKLE1/PRKCD/SMAD3/SQSTM1/STK3/TGFB1/TNPO1/TRAF3IP2/ZPR1	26
GO:0016266	BP	GO:0016266	O-glycan processing	10/1843	43/18888	0.232558	2.38337	2.98622	0.00727343	0.0440741	0.0330957	B3GNT3/B3GNT7/B4GALT5/GALNT1/GALNT12/GALNT3/GALNT5/GCNT4/POMGNT1/ST3GAL1	10
GO:1903307	BP	GO:1903307	positive regulation of regulated secretory pathway	10/1843	43/18888	0.232558	2.38337	2.98622	0.00727343	0.0440741	0.0330957	ADORA2B/F2RL1/GAB2/IL4R/PTAFR/RAB3D/STX1A/UNC13D/VAMP7/VAMP8	10
GO:0009165	BP	GO:0009165	nucleotide biosynthetic process	42/1843	293/18888	0.143345	1.46907	2.66084	0.00728556	0.0441023	0.0331169	ACOT7/ACSS2/ADCY7/ALDOA/AMPD3/ATP5F1B/ATP5F1C/ATP6V1A/CDA/CMPK1/COASY/ELOVL1/ENO1/GARS1/GART/HACD2/HSD17B12/IMPDH1/KARS1/ME1/MPC2/MTHFD1/NADK/NAMPT/NDUFS4/NDUFS7/PAICS/PANK3/PDHB/PDHX/PINK1/PPT1/PRKAG2/RFK/RRM2B/SDHA/SDHB/SLC25A1/SLC4A7/STOML2/TGFB1/UPP1	42
GO:0030316	BP	GO:0030316	osteoclast differentiation	19/1843	107/18888	0.17757	1.81983	2.79641	0.00730034	0.0441465	0.0331501	ANXA2/ATP6AP1/CD109/CD81/CEBPB/CSF1R/EPHA2/FBXW7/FOS/FOSL2/FSTL3/GAB2/GLO1/INPP5D/SBNO2/SNX10/SRC/TFE3/UBASH3B	19
GO:1903322	BP	GO:1903322	positive regulation of protein modification by small protein conjugation or removal	22/1843	130/18888	0.169231	1.73436	2.76271	0.00734108	0.0443473	0.0333009	BCL10/BIRC3/CAV1/CDC20/DCUN1D3/FBXW7/GSK3B/HSPA5/HUWE1/INAVA/MALT1/NPM1/PINK1/PLK1/PRICKLE1/SENP2/TICAM1/TNIP1/TRIB3/UBA2/UBE2S/XIAP	22
GO:0071560	BP	GO:0071560	cellular response to transforming growth factor beta stimulus	43/1843	302/18888	0.142384	1.45922	2.64534	0.00751122	0.0453287	0.0340378	ADAM17/BCL9L/CAV1/CAV2/CD109/CDH3/CDKN1C/CDKN2B/CHST11/CRKL/FERMT1/FERMT2/FOS/FURIN/FYN/GCNT2/GDF15/GIPC1/HIPK2/HSP90AB1/HSPA5/ITGA3/ITGB5/JUN/LATS2/LIMS1/LTBP2/PDE2A/PXN/RBBP7/SDCBP/SMAD3/SMURF1/SMURF2/SNX6/SOX9/SRC/STRAP/TGFB1/THBS1/USP9X/WNT7A/YES1	43
GO:2001057	BP	GO:2001057	reactive nitrogen species metabolic process	16/1843	85/18888	0.188235	1.92913	2.82305	0.00754009	0.0454564	0.0341337	AKT1/ARG2/ASL/CAV1/CLU/CYB5R3/DDAH2/HSP90AA1/HSP90AB1/KLF2/KLF4/PIK3CB/PTK2B/SMAD3/TICAM1/TLR6	16
GO:0006684	BP	GO:0006684	sphingomyelin metabolic process	6/1843	19/18888	0.315789	3.23637	3.20695	0.00759963	0.0454676	0.0341421	OSBP/PRKCD/SGMS1/SGMS2/SMPD1/VAPA	6
GO:0070431	BP	GO:0070431	nucleotide-binding oligomerization domain containing 2 signaling pathway	6/1843	19/18888	0.315789	3.23637	3.20695	0.00759963	0.0454676	0.0341421	ERBIN/INAVA/LACC1/NFKBIA/TNFAIP3/XIAP	6
GO:0090670	BP	GO:0090670	RNA localization to Cajal body	6/1843	19/18888	0.315789	3.23637	3.20695	0.00759963	0.0454676	0.0341421	CCT4/CCT5/CCT7/CCT8/RUVBL2/TCP1	6
GO:0090671	BP	GO:0090671	telomerase RNA localization to Cajal body	6/1843	19/18888	0.315789	3.23637	3.20695	0.00759963	0.0454676	0.0341421	CCT4/CCT5/CCT7/CCT8/RUVBL2/TCP1	6
GO:0090672	BP	GO:0090672	telomerase RNA localization	6/1843	19/18888	0.315789	3.23637	3.20695	0.00759963	0.0454676	0.0341421	CCT4/CCT5/CCT7/CCT8/RUVBL2/TCP1	6
GO:0090685	BP	GO:0090685	RNA localization to nucleus	6/1843	19/18888	0.315789	3.23637	3.20695	0.00759963	0.0454676	0.0341421	CCT4/CCT5/CCT7/CCT8/RUVBL2/TCP1	6
GO:1900242	BP	GO:1900242	regulation of synaptic vesicle endocytosis	6/1843	19/18888	0.315789	3.23637	3.20695	0.00759963	0.0454676	0.0341421	ACTB/ACTG1/AP2M1/OPHN1/ROCK1/SNX9	6
GO:0048259	BP	GO:0048259	regulation of receptor-mediated endocytosis	20/1843	115/18888	0.173913	1.78235	2.76712	0.00760364	0.0454676	0.0341421	AAK1/ANKRD13A/ANXA2/AP2A1/AP2M1/ARF1/ARF6/CBL/CLU/DGKD/DKK1/FMR1/OPHN1/PICALM/PIK3CB/PPT1/SDCBP/SERPINE1/SYNE1/VEGFA	20
GO:0009411	BP	GO:0009411	response to UV	25/1843	154/18888	0.162338	1.66372	2.71941	0.00766645	0.0457968	0.0343893	AKT1/AURKB/BAK1/BRSK1/CCND1/CDKN1A/COL6A3/CUL4B/DCUN1D3/DDB2/EIF2AK4/EIF2S1/HYAL1/MAP2K7/MAPK13/MDM2/MYC/NLRP1/NOC2L/NPM1/PBK/PRKCD/RUVBL2/SMPD1/TP53INP1	25
GO:0050764	BP	GO:0050764	regulation of phagocytosis	18/1843	100/18888	0.18	1.84473	2.78499	0.00769986	0.045857	0.0344345	ANO6/ATG5/CALR/CNN2/CSK/F2RL1/GAS6/HMGB1/IL15RA/ITGA2/MERTK/MYO18A/PLSCR1/PTPRJ/SCARB1/SNX3/SOD1/TGM2	18
GO:0090630	BP	GO:0090630	activation of GTPase activity	18/1843	100/18888	0.18	1.84473	2.78499	0.00769986	0.045857	0.0344345	ABR/ARHGAP29/ARHGEF5/CORO1C/ECT2/EPHA2/EVI5L/NGEF/RANGAP1/SLC27A4/SYDE2/TAX1BP3/TBC1D1/TBC1D14/TBC1D17/TBC1D2/TBC1D25/TBC1D8	18
GO:1903312	BP	GO:1903312	negative regulation of mRNA metabolic process	18/1843	100/18888	0.18	1.84473	2.78499	0.00769986	0.045857	0.0344345	C1QBP/CSDE1/FMR1/HNRNPC/IGF2BP2/MAPKAPK2/NOCT/NPM1/PKP3/PTBP1/QKI/RBM24/RBM47/TENT5A/TENT5B/TOB1/TRAF3IP2/YBX3	18
GO:0048332	BP	GO:0048332	mesoderm morphogenesis	15/1843	78/18888	0.192308	1.97087	2.82526	0.00778363	0.046309	0.0347739	DKK1/EPHA2/GPI/HMGA2/ITGA2/ITGA3/ITGB1/ITGB4/KDM6B/KLF4/NF2/SMAD3/SNAI1/TXNRD1/WNT3	15
GO:0043162	BP	GO:0043162	ubiquitin-dependent protein catabolic process via the multivesicular body sorting pathway	9/1843	37/18888	0.243243	2.49288	2.98885	0.00785612	0.046459	0.0348866	CHMP2B/CHMP4B/CHMP5/SNF8/VPS25/VPS36/VPS37B/VPS4A/VPS4B	9
GO:0045324	BP	GO:0045324	late endosome to vacuole transport	9/1843	37/18888	0.243243	2.49288	2.98885	0.00785612	0.046459	0.0348866	CHMP2B/CHMP4B/CHMP5/SNF8/VPS25/VPS36/VPS37B/VPS4A/VPS4B	9
GO:0046326	BP	GO:0046326	positive regulation of glucose import	9/1843	37/18888	0.243243	2.49288	2.98885	0.00785612	0.046459	0.0348866	AKT1/IRS1/IRS2/KLF15/OCLN/PRKCI/PTPN11/RHOQ/RNASEL	9
GO:0046677	BP	GO:0046677	response to antibiotic	9/1843	37/18888	0.243243	2.49288	2.98885	0.00785612	0.046459	0.0348866	AOC3/HSP90AA1/HYAL1/JAK1/KDM5B/KDM6B/MDM2/SLC1A3/SLC9A1	9
GO:0070229	BP	GO:0070229	negative regulation of lymphocyte apoptotic process	9/1843	37/18888	0.243243	2.49288	2.98885	0.00785612	0.046459	0.0348866	ARG2/AURKB/BCL10/IRS2/KIFAP3/NOC2L/SLC39A10/ST3GAL1/TSC22D3	9
GO:0070306	BP	GO:0070306	lens fiber cell differentiation	9/1843	37/18888	0.243243	2.49288	2.98885	0.00785612	0.046459	0.0348866	CDKN1C/EPHA2/FGF2/KDM5B/NF2/SLC7A11/SMAD3/WNT7A/WNT7B	9
GO:0003012	BP	GO:0003012	muscle system process	61/1843	459/18888	0.132898	1.362	2.58174	0.00797076	0.0469193	0.0352322	ADORA2B/ADRA2C/ALDOA/APBB2/ARG2/ATP1A1/ATP1B1/BDKRB2/BIN1/CALM3/CAV1/CHRNB1/CLCN1/DES/DLG1/DOCK5/DSG2/EMD/ENO1/FBXO32/FLNA/FOXO3/G6PD/GLRX3/GTF2IRD1/HMOX1/HSP90AA1/ITGA2/JARID2/JUP/KDM4A/KLF15/LMNA/MAP2K3/MAP2K4/MYH14/MYL6B/MYL9/MYOF/NEDD4L/NR4A1/PDE9A/PKP2/PPP1R13L/PRKCA/PTAFR/RAP1GDS1/RHOA/ROCK1/SLC9A1/SLMAP/SMAD3/SMTN/SNTA1/SOD1/TMOD3/TNFRSF1A/TNNT1/TPM3/TPM4/TWF1	61
GO:0002886	BP	GO:0002886	regulation of myeloid leukocyte mediated immunity	12/1843	57/18888	0.210526	2.15758	2.87805	0.00798169	0.0469193	0.0352322	ADORA2B/DDX21/F2RL1/GAB2/IL4R/PTAFR/RAC2/STXBP2/TICAM1/UNC13D/VAMP7/VAMP8	12
GO:0033866	BP	GO:0033866	nucleoside bisphosphate biosynthetic process	12/1843	57/18888	0.210526	2.15758	2.87805	0.00798169	0.0469193	0.0352322	ACOT7/ACSS2/COASY/ELOVL1/HACD2/HSD17B12/MPC2/PANK3/PDHB/PDHX/PPT1/SLC25A1	12
GO:0034030	BP	GO:0034030	ribonucleoside bisphosphate biosynthetic process	12/1843	57/18888	0.210526	2.15758	2.87805	0.00798169	0.0469193	0.0352322	ACOT7/ACSS2/COASY/ELOVL1/HACD2/HSD17B12/MPC2/PANK3/PDHB/PDHX/PPT1/SLC25A1	12
GO:0034033	BP	GO:0034033	purine nucleoside bisphosphate biosynthetic process	12/1843	57/18888	0.210526	2.15758	2.87805	0.00798169	0.0469193	0.0352322	ACOT7/ACSS2/COASY/ELOVL1/HACD2/HSD17B12/MPC2/PANK3/PDHB/PDHX/PPT1/SLC25A1	12
GO:0034332	BP	GO:0034332	adherens junction organization	12/1843	57/18888	0.210526	2.15758	2.87805	0.00798169	0.0469193	0.0352322	ACTB/CDH1/CDH3/CSK/FERMT2/INAVA/KIFC3/PLEC/SRC/TJP1/VCL/VEGFA	12
GO:0006661	BP	GO:0006661	phosphatidylinositol biosynthetic process	22/1843	131/18888	0.167939	1.72112	2.72339	0.00803194	0.047103	0.0353701	BPNT1/CDS1/INPP1/INPP5D/ITPKA/ITPKC/MTM1/MTMR1/MTMR14/MTMR3/PDGFA/PDGFB/PI4K2A/PI4K2B/PIGS/PIK3CB/PIP4K2A/PIP5KL1/SOCS2/SYNJ2/TTC7A/TTC7B	22
GO:1901875	BP	GO:1901875	positive regulation of post-translational protein modification	22/1843	131/18888	0.167939	1.72112	2.72339	0.00803194	0.047103	0.0353701	BCL10/BIRC3/CAV1/CDC20/DCUN1D3/FBXW7/GSK3B/HSPA5/HUWE1/INAVA/MALT1/NPM1/PINK1/PLK1/PRICKLE1/SENP2/TICAM1/TNIP1/TRIB3/UBA2/UBE2S/XIAP	22
GO:0019674	BP	GO:0019674	NAD metabolic process	13/1843	64/18888	0.203125	2.08173	2.85035	0.0080369	0.047103	0.0353701	ENO1/GPD2/HK1/HK2/ME1/NADK/NAMPT/PC/PCK2/PFKP/PGK1/PKM/TPI1	13
GO:0031398	BP	GO:0031398	positive regulation of protein ubiquitination	19/1843	108/18888	0.175926	1.80298	2.75178	0.00807017	0.0472506	0.035481	BCL10/BIRC3/CAV1/CDC20/FBXW7/GSK3B/HSPA5/HUWE1/INAVA/MALT1/NPM1/PINK1/PLK1/PRICKLE1/SENP2/TICAM1/TRIB3/UBE2S/XIAP	19
GO:0007589	BP	GO:0007589	body fluid secretion	17/1843	93/18888	0.182796	1.87338	2.77633	0.00808613	0.0472506	0.035481	ANO1/ATG5/CAV1/CCND1/FOSL2/HK2/KCNN4/NCOR2/NEURL1/PRICKLE1/PRKCE/SOCS2/STK39/TRAF3IP2/VAMP8/VDR/VEGFA	17
GO:0015807	BP	GO:0015807	L-amino acid transport	17/1843	93/18888	0.182796	1.87338	2.77633	0.00808613	0.0472506	0.035481	ARL6IP1/ITGB1/PER2/SERINC3/SERINC5/SFXN3/SLC1A3/SLC1A5/SLC25A22/SLC38A1/SLC38A2/SLC38A5/SLC3A2/SLC6A9/SLC7A1/SLC7A11/SLC7A5	17
GO:1901293	BP	GO:1901293	nucleoside phosphate biosynthetic process	42/1843	295/18888	0.142373	1.45911	2.61335	0.00817732	0.0474055	0.0355973	ACOT7/ACSS2/ADCY7/ALDOA/AMPD3/ATP5F1B/ATP5F1C/ATP6V1A/CDA/CMPK1/COASY/ELOVL1/ENO1/GARS1/GART/HACD2/HSD17B12/IMPDH1/KARS1/ME1/MPC2/MTHFD1/NADK/NAMPT/NDUFS4/NDUFS7/PAICS/PANK3/PDHB/PDHX/PINK1/PPT1/PRKAG2/RFK/RRM2B/SDHA/SDHB/SLC25A1/SLC4A7/STOML2/TGFB1/UPP1	42
GO:0046890	BP	GO:0046890	regulation of lipid biosynthetic process	29/1843	187/18888	0.15508	1.58934	2.66318	0.00823701	0.0474055	0.0355973	AKT1/ATP1A1/CAPN2/CCN1/CHP1/CTDNEP1/EIF6/FBXW7/FGFR4/IDH1/INSIG1/INSIG2/KAT5/LDLR/NR1D1/PDGFA/PDGFB/PLIN5/PRKCD/SCARB1/SIRT2/SNAI1/SOD1/SREBF1/SREBF2/STARD4/TRIB3/UBR4/ZBTB20	29
GO:0002431	BP	GO:0002431	Fc receptor mediated stimulatory signaling pathway	8/1843	31/18888	0.258065	2.64478	3.01368	0.0082491	0.0474055	0.0355973	CSK/FYN/PLSCR1/PRKCD/PRKCE/PTPRJ/SRC/YES1	8
GO:0010765	BP	GO:0010765	positive regulation of sodium ion transport	8/1843	31/18888	0.258065	2.64478	3.01368	0.0082491	0.0474055	0.0355973	ACTN4/AHCYL1/AKT1/ATP1B1/CHP1/PKP2/PRSS8/SLC9A1	8
GO:0070536	BP	GO:0070536	protein K63-linked deubiquitination	8/1843	31/18888	0.258065	2.64478	3.01368	0.0082491	0.0474055	0.0355973	OTUB2/OTUD7B/PSMD14/TNFAIP3/USP25/USP9X/YOD1/ZRANB1	8
GO:0170039	BP	GO:0170039	proteinogenic amino acid metabolic process	24/1843	147/18888	0.163265	1.67323	2.69444	0.00826248	0.0474055	0.0355973	APIP/ARG2/ASL/ASNS/CTH/ENOPH1/GART/GCAT/GCLC/GCLM/GFPT1/GGT1/GOT1/GPT2/MTHFD1/PLOD3/PSAT1/PYCR1/SEPHS2/SERINC3/SERINC5/SLC38A1/SLC7A11/SMS	24
GO:0042659	BP	GO:0042659	regulation of cell fate specification	7/1843	25/18888	0.28	2.86958	3.07578	0.00826565	0.0474055	0.0355973	CHD3/DKK1/ESRP1/FGF2/GATAD2A/LMO4/RBBP7	7
GO:0046755	BP	GO:0046755	viral budding	7/1843	25/18888	0.28	2.86958	3.07578	0.00826565	0.0474055	0.0355973	CHMP2B/CHMP4B/CHMP5/PDCD6IP/VPS37B/VPS4A/VPS4B	7
GO:0050927	BP	GO:0050927	positive regulation of positive chemotaxis	7/1843	25/18888	0.28	2.86958	3.07578	0.00826565	0.0474055	0.0355973	ARTN/CXCL8/F2RL1/F3/ITGA2/SMAD3/VEGFA	7
GO:0051016	BP	GO:0051016	barbed-end actin filament capping	7/1843	25/18888	0.28	2.86958	3.07578	0.00826565	0.0474055	0.0355973	CAPG/CAPZA1/CAPZB/FLII/SVIL/TWF1/TWF2	7
GO:0061339	BP	GO:0061339	establishment or maintenance of monopolar cell polarity	7/1843	25/18888	0.28	2.86958	3.07578	0.00826565	0.0474055	0.0355973	FSCN1/MAP1B/MSN/OPHN1/PATJ/PRKCI/RHOA	7
GO:0044772	BP	GO:0044772	mitotic cell cycle phase transition	60/1843	451/18888	0.133038	1.36344	2.56873	0.00826603	0.0474055	0.0355973	ACTB/ADAM17/AKT1/AURKB/BABAM1/BCL7C/BRSK1/BUB1/CACUL1/CALM3/CCNA2/CCND1/CCNF/CCNG2/CCNJ/CCNY/CDC20/CDC25B/CDC34/CDK14/CDK7/CDKN1A/CDKN1C/CDKN2B/CDKN3/CHMP4B/CTDSP2/CUL2/CUL4B/DACT1/DCUN1D3/DLG1/DUSP1/EIF4EBP1/FOXM1/HYAL1/IER3/IQGAP3/ITGB1/KLF4/LATS2/LSM10/MDM2/MYC/NABP1/NAE1/NES/NUF2/PLK1/PLK3/PLRG1/PPM1D/RCC2/RRM2B/SIRT2/TAOK3/TMOD3/UBE2S/VPS4A/VPS4B	60
GO:0002467	BP	GO:0002467	germinal center formation	5/1843	14/18888	0.357143	3.66018	3.27408	0.00829757	0.0474055	0.0355973	ADAM17/NFKB2/PKN1/TNFAIP3/UNC13D	5
GO:0032486	BP	GO:0032486	Rap protein signal transduction	5/1843	14/18888	0.357143	3.66018	3.27408	0.00829757	0.0474055	0.0355973	CBL/RAP2B/RAP2C/RAPGEF1/RAPGEF3	5
GO:0035973	BP	GO:0035973	aggrephagy	5/1843	14/18888	0.357143	3.66018	3.27408	0.00829757	0.0474055	0.0355973	ATG4D/ATG5/CSNK2A1/HSPB8/SQSTM1	5
GO:0043306	BP	GO:0043306	positive regulation of mast cell degranulation	5/1843	14/18888	0.357143	3.66018	3.27408	0.00829757	0.0474055	0.0355973	ADORA2B/GAB2/IL4R/VAMP7/VAMP8	5
GO:0046761	BP	GO:0046761	viral budding from plasma membrane	5/1843	14/18888	0.357143	3.66018	3.27408	0.00829757	0.0474055	0.0355973	CHMP2B/CHMP4B/CHMP5/VPS4A/VPS4B	5
GO:0051547	BP	GO:0051547	regulation of keratinocyte migration	5/1843	14/18888	0.357143	3.66018	3.27408	0.00829757	0.0474055	0.0355973	ARF6/EPB41L4B/HBEGF/MAP4K4/MAPRE2	5
GO:0098761	BP	GO:0098761	cellular response to interleukin-7	5/1843	14/18888	0.357143	3.66018	3.27408	0.00829757	0.0474055	0.0355973	ATP5F1B/CRKL/GIPC1/HSPD1/PDIA3	5
GO:1901029	BP	GO:1901029	negative regulation of mitochondrial outer membrane permeabilization involved in apoptotic signaling pathway	5/1843	14/18888	0.357143	3.66018	3.27408	0.00829757	0.0474055	0.0355973	BAK1/GCLC/IER3/SLC25A4/SLC35F6	5
GO:1904814	BP	GO:1904814	regulation of protein localization to chromosome, telomeric region	5/1843	14/18888	0.357143	3.66018	3.27408	0.00829757	0.0474055	0.0355973	CCT4/CCT5/CCT7/CCT8/TCP1	5
GO:1904925	BP	GO:1904925	positive regulation of autophagy of mitochondrion in response to mitochondrial depolarization	5/1843	14/18888	0.357143	3.66018	3.27408	0.00829757	0.0474055	0.0355973	HK2/HUWE1/OPTN/PINK1/VDAC1	5
GO:1990173	BP	GO:1990173	protein localization to nucleoplasm	5/1843	14/18888	0.357143	3.66018	3.27408	0.00829757	0.0474055	0.0355973	CCT4/CCT5/CCT7/CCT8/TCP1	5
GO:1901379	BP	GO:1901379	regulation of potassium ion transmembrane transport	16/1843	86/18888	0.186047	1.9067	2.77112	0.00844643	0.0482093	0.0362008	ANO6/ATP1B1/BIN1/CAB39/CAV1/DLG1/FLNA/GAL/GNB2/ITGB1/KCNG1/KCNN4/NEDD4L/PRNP/STK39/YWHAE	16
GO:0035307	BP	GO:0035307	positive regulation of protein dephosphorylation	10/1843	44/18888	0.227273	2.32921	2.90254	0.00860827	0.0489907	0.0367876	CALM3/HSP90AB1/NSMF/PINK1/PPP1R15A/PPP1R15B/PRKCD/PTBP1/SMPD1/TGFB1	10
GO:0060443	BP	GO:0060443	mammary gland morphogenesis	10/1843	44/18888	0.227273	2.32921	2.90254	0.00860827	0.0489907	0.0367876	AREG/CAPN1/CAV1/CSF1R/ELF3/EPHA2/KDM5B/NTN1/SRC/VDR	10
GO:1990776	BP	GO:1990776	response to angiotensin	10/1843	44/18888	0.227273	2.32921	2.90254	0.00860827	0.0489907	0.0367876	AGTRAP/AHCYL1/CA2/CAV1/PRKCA/PRKCD/RAP1GDS1/ROCK1/SMAD3/SRC	10
GO:0099173	BP	GO:0099173	postsynapse organization	30/1843	196/18888	0.153061	1.56865	2.63142	0.00876135	0.049636	0.0372722	ACTB/ACTG1/ACTN1/AKT1/ARF1/ARF4/ARF6/ASAP1/CFL1/CHMP2B/CHRNB1/CRKL/DLG1/DVL1/EZR/FYN/IL1RAP/ITGA3/ITPKA/NGEF/NRP1/OPHN1/PRNP/PTK2B/RAC3/RPS6KA5/SLC7A11/SSH1/WASF2/WNT7A	30
GO:0002228	BP	GO:0002228	natural killer cell mediated immunity	15/1843	79/18888	0.189873	1.94592	2.77032	0.00876376	0.049636	0.0372722	CEBPG/HLA-A/IL18/KIF5B/LYST/NECTIN2/PLEKHM2/PRDX1/RAET1E/RNF19B/SERPINB9/SLAMF7/TGFB1/UNC13D/VAMP7	15
GO:0002752	BP	GO:0002752	cell surface pattern recognition receptor signaling pathway	15/1843	79/18888	0.189873	1.94592	2.77032	0.00876376	0.049636	0.0372722	ECSIT/F2RL1/IFI35/IRAK1/NFKBIA/NR1D1/PJA2/PRKCE/S100A14/SQSTM1/TAX1BP1/TICAM1/TLR1/TLR6/TNFAIP3	15
GO:0043299	BP	GO:0043299	leukocyte degranulation	15/1843	79/18888	0.189873	1.94592	2.77032	0.00876376	0.049636	0.0372722	ADORA2B/ANXA3/CBL/F2RL1/GAB2/IL4R/LAT2/MILR1/PTAFR/RAC2/SNAP23/STXBP2/UNC13D/VAMP7/VAMP8	15
GO:0070972	BP	GO:0070972	protein localization to endoplasmic reticulum	15/1843	79/18888	0.189873	1.94592	2.77032	0.00876376	0.049636	0.0372722	AKT1/BAG6/BCAP31/CHMP4B/HERPUD1/HSPA5/INSIG1/INSIG2/KDELR1/PPP1R15A/RN7SL3/RTN4/SGTB/SRP72/VAPA	15
GO:0030055	CC	GO:0030055	cell-substrate junction	132/1890	431/19894	0.306265	3.22372	15.122	1.17184e-35	5.3048e-33	3.87395e-33	ACTB/ACTG1/ACTN1/ACTN4/ACTR2/ACTR3/ADAM17/ADGRE5/AJUBA/AKAP12/ALCAM/ANXA1/ANXA5/ARF1/ARF6/ARHGAP31/ARHGEF2/ARPC2/BCAR1/BCAR3/CALR/CAP1/CAPN1/CAPN2/CASK/CAV1/CAV2/CBL/CD59/CD81/CD9/CDC42EP1/CFL1/CHP1/CLTC/CNN2/CNN3/CORO1C/CTNNA1/CYFIP1/DPP4/EPHA2/ERBIN/EZR/FBLIM1/FERMT1/FERMT2/FHL2/FLII/FLNA/FLNB/FLNC/GNA13/GNB2/GRB7/HMGA1/HSPA5/HSPA9/HSPB1/HYOU1/ILK/IQGAP1/ITGA2/ITGA3/ITGA5/ITGA6/ITGB1/ITGB4/ITGB5/JAK1/JUP/KRAS/L1CAM/LAMA3/LASP1/LIMA1/LIMS1/LMO7/MAP2K1/MAP2K2/MAP4K4/MAPK3/MAPRE2/MARCKS/MISP/MPRIP/MSN/MYH9/NECTIN2/NPM1/NRP1/PAK4/PDCD6IP/PDIA3/PDLIM1/PDLIM7/PFN1/PLAU/PLAUR/PLEC/PRAG1/PRKAR2A/PROCR/PTK2B/PTPN12/PXN/RAC2/RHOA/RHOB/RRAS/SDC4/SDCBP/SH3KBP1/SHC1/SLC9A1/SNAP23/SRC/SVIL/TES/TGM2/TPM4/TRIP6/TSPAN4/TWF1/VASP/VCL/YES1/YWHAB/YWHAE/YWHAQ/YWHAZ/ZNF185	132
GO:0005925	CC	GO:0005925	focal adhesion	130/1890	421/19894	0.308789	3.25029	15.1202	1.53985e-35	5.3048e-33	3.87395e-33	ACTB/ACTG1/ACTN1/ACTN4/ACTR2/ACTR3/ADAM17/ADGRE5/AJUBA/AKAP12/ALCAM/ANXA1/ANXA5/ARF1/ARF6/ARHGAP31/ARHGEF2/ARPC2/BCAR1/BCAR3/CALR/CAP1/CAPN1/CAPN2/CASK/CAV1/CAV2/CBL/CD59/CD81/CD9/CDC42EP1/CFL1/CHP1/CLTC/CNN2/CNN3/CORO1C/CTNNA1/CYFIP1/DPP4/EPHA2/EZR/FBLIM1/FERMT1/FERMT2/FHL2/FLII/FLNA/FLNB/FLNC/GNA13/GNB2/GRB7/HMGA1/HSPA5/HSPA9/HSPB1/HYOU1/ILK/IQGAP1/ITGA2/ITGA3/ITGA5/ITGA6/ITGB1/ITGB4/ITGB5/JAK1/JUP/KRAS/L1CAM/LASP1/LIMA1/LIMS1/LMO7/MAP2K1/MAP2K2/MAP4K4/MAPK3/MAPRE2/MARCKS/MISP/MPRIP/MSN/MYH9/NECTIN2/NPM1/NRP1/PAK4/PDCD6IP/PDIA3/PDLIM1/PDLIM7/PFN1/PLAU/PLAUR/PLEC/PRAG1/PRKAR2A/PROCR/PTK2B/PTPN12/PXN/RAC2/RHOA/RHOB/RRAS/SDC4/SDCBP/SH3KBP1/SHC1/SLC9A1/SNAP23/SRC/SVIL/TES/TGM2/TPM4/TRIP6/TSPAN4/TWF1/VASP/VCL/YES1/YWHAB/YWHAE/YWHAQ/YWHAZ/ZNF185	130
GO:0031252	CC	GO:0031252	cell leading edge	107/1890	426/19894	0.251174	2.64384	11.1122	1.97817e-21	4.54321e-19	3.31778e-19	AAK1/ABLIM1/ABLIM3/ACAP2/ACTB/ACTN1/ACTR3/ADAM17/AJUBA/AKT1/APBB2/ARF1/ARF4/ARF6/ARHGAP31/ARHGEF2/ARPC2/BCAR1/BSPRY/CAPG/CAPZB/CCDC88A/CDC42BPA/CDC42BPB/CDC42BPG/CDH1/CFL1/CIB1/CLCN3/CLIP1/COBL/CORO1C/CTNNA1/CYFIP1/DGKZ/DIAPH1/DPP4/EPHA2/EPS8L1/EXOC8/EZR/FERMT1/FERMT2/FGD1/FGD4/FGD6/FSCN1/HAX1/ILK/IQGAP1/ITGA5/ITGB1/ITGB4/KSR1/LIMA1/LMO4/MACF1/MCC/MTM1/MTMR14/MYADM/MYH9/MYO10/MYO1D/MYO5A/NDEL1/NF2/NRBP1/OCLN/PDE9A/PDLIM7/PLEK2/PLEKHH2/PRKCI/PSD3/PTK2B/PTK6/PTPRJ/PTPRM/PXN/RAB5A/RAC2/RAC3/RAPGEF3/RAPH1/RASA1/RHOA/RINL/RNH1/ROCK1/S100A11/SH3RF1/SLC39A6/SLC9A1/SNX5/SNX9/SRC/SSH1/STX3/SWAP70/TWF1/TWF2/VAMP7/VASP/VEZT/WASF2/WWC1	107
GO:0005938	CC	GO:0005938	cell cortex	80/1890	309/19894	0.2589	2.72516	9.90246	3.75364e-17	6.46564e-15	4.72168e-15	ACTB/ACTN1/ACTN4/ACTR2/AGTRAP/AKAP12/AKAP13/AKT1/ARF6/CAP1/CAPN2/CAPZB/CAV1/CDH1/CLIP1/CLIP2/CLIP4/CLTB/CNKSR1/COBL/CORO1C/COTL1/CTBP2/CTSZ/DYNC1H1/ECT2/EMD/ENO1/EPB41/EXOC8/EZR/FAM110C/FERMT2/FLNA/FLNB/FSCN1/GIPC1/GLRX3/GPSM2/HAX1/IQGAP1/IQGAP3/ITCH/KRT19/LAMC2/LASP1/MARCKS/MISP/MLPH/MYADM/MYH9/MYL9/MYO10/MYO1D/MYO1E/MYO5B/MYZAP/NF2/NRBP1/NSMF/PARD6B/PDLIM2/PFN1/PLEKHH2/PLS1/PTK2B/PXN/RAPGEF3/RHOA/SEPTIN10/SEPTIN9/SHROOM3/SLC2A1/SNX9/SPIRE1/SPTAN1/SPTBN5/STIM1/STK39/TPM4	80
GO:0034774	CC	GO:0034774	secretory granule lumen	79/1890	322/19894	0.245342	2.58245	9.27548	1.57581e-15	2.17147e-13	1.58577e-13	ACTN1/ACTN4/ACTR2/ALDOA/AMPD3/ANXA2/APOOL/CAB39/CANT1/CAP1/CCT8/CDA/CLU/CNN2/COTL1/CPPED1/CSNK2B/CTSD/CTSZ/CYB5R3/CYFIP1/DYNC1H1/DYNLT1/ECM1/FAM3C/FRK/FTL/FUCA1/FUCA2/GAS6/GPI/GTPBP2/HEXB/HMGB1/HPSE/HSP90AA1/HSP90AB1/HUWE1/IDH1/IMPDH1/JUP/LCN2/MVP/NEU1/OLA1/PDGFA/PDGFB/PGM2/PKM/PRDX6/PRKCD/PSMB1/PSMB7/PSMC2/PSMC3/PSMD1/PSMD11/PSMD13/PSMD14/PSMD2/PSMD3/PSMD7/PYGB/PYGL/ROCK1/S100A11/SDCBP/SERPINE1/SPTAN1/TCN1/TGFB1/THBS1/TIMP2/TOR4A/UNC13D/VAT1/VCL/VEGFA/XRCC6	79
GO:0060205	CC	GO:0060205	cytoplasmic vesicle lumen	79/1890	325/19894	0.243077	2.55861	9.17891	2.73863e-15	3.14485e-13	2.2966e-13	ACTN1/ACTN4/ACTR2/ALDOA/AMPD3/ANXA2/APOOL/CAB39/CANT1/CAP1/CCT8/CDA/CLU/CNN2/COTL1/CPPED1/CSNK2B/CTSD/CTSZ/CYB5R3/CYFIP1/DYNC1H1/DYNLT1/ECM1/FAM3C/FRK/FTL/FUCA1/FUCA2/GAS6/GPI/GTPBP2/HEXB/HMGB1/HPSE/HSP90AA1/HSP90AB1/HUWE1/IDH1/IMPDH1/JUP/LCN2/MVP/NEU1/OLA1/PDGFA/PDGFB/PGM2/PKM/PRDX6/PRKCD/PSMB1/PSMB7/PSMC2/PSMC3/PSMD1/PSMD11/PSMD13/PSMD14/PSMD2/PSMD3/PSMD7/PYGB/PYGL/ROCK1/S100A11/SDCBP/SERPINE1/SPTAN1/TCN1/TGFB1/THBS1/TIMP2/TOR4A/UNC13D/VAT1/VCL/VEGFA/XRCC6	79
GO:0031983	CC	GO:0031983	vesicle lumen	79/1890	326/19894	0.242331	2.55076	9.14697	3.2861e-15	3.23446e-13	2.36204e-13	ACTN1/ACTN4/ACTR2/ALDOA/AMPD3/ANXA2/APOOL/CAB39/CANT1/CAP1/CCT8/CDA/CLU/CNN2/COTL1/CPPED1/CSNK2B/CTSD/CTSZ/CYB5R3/CYFIP1/DYNC1H1/DYNLT1/ECM1/FAM3C/FRK/FTL/FUCA1/FUCA2/GAS6/GPI/GTPBP2/HEXB/HMGB1/HPSE/HSP90AA1/HSP90AB1/HUWE1/IDH1/IMPDH1/JUP/LCN2/MVP/NEU1/OLA1/PDGFA/PDGFB/PGM2/PKM/PRDX6/PRKCD/PSMB1/PSMB7/PSMC2/PSMC3/PSMD1/PSMD11/PSMD13/PSMD14/PSMD2/PSMD3/PSMD7/PYGB/PYGL/ROCK1/S100A11/SDCBP/SERPINE1/SPTAN1/TCN1/TGFB1/THBS1/TIMP2/TOR4A/UNC13D/VAT1/VCL/VEGFA/XRCC6	79
GO:0030027	CC	GO:0030027	lamellipodium	58/1890	203/19894	0.285714	3.00741	9.31421	7.88205e-15	6.78842e-13	4.9574e-13	ABLIM1/ABLIM3/ACTB/ACTR3/AJUBA/AKT1/APBB2/ARHGAP31/ARPC2/BCAR1/CAPG/CAPZB/CCDC88A/CDC42BPA/CDC42BPB/CDH1/CFL1/CIB1/CORO1C/CTNNA1/CYFIP1/DGKZ/DPP4/EPHA2/FERMT2/FGD1/FGD4/FGD6/FSCN1/HAX1/ILK/ITGB1/MCC/MYO10/NF2/NRBP1/PLEK2/PLEKHH2/PTK2B/PTPRM/PXN/RAC2/RAC3/RAPGEF3/RAPH1/RHOA/RNH1/ROCK1/SH3RF1/SLC39A6/SLC9A1/SSH1/STX3/SWAP70/TWF2/VAMP7/VASP/WASF2	58
GO:0001726	CC	GO:0001726	ruffle	54/1890	182/19894	0.296703	3.12308	9.3225	1.17408e-14	8.98823e-13	6.56386e-13	ACAP2/ACTN1/ADAM17/ARF4/ARF6/ARHGEF2/BCAR1/CAPG/CFL1/CIB1/CLCN3/CLIP1/COBL/CORO1C/CYFIP1/DIAPH1/EPHA2/EPS8L1/EZR/FERMT1/FGD1/FGD4/FGD6/FSCN1/IQGAP1/ITGA5/ITGB1/KSR1/LIMA1/MACF1/MTM1/MTMR14/MYADM/MYH9/MYO10/MYO5A/NF2/PDE9A/PDLIM7/PSD3/PTK6/PTPRJ/RAB5A/RASA1/RHOA/RINL/ROCK1/S100A11/SNX5/SNX9/SRC/TWF1/WASF2/WWC1	54
GO:1905369	CC	GO:1905369	endopeptidase complex	35/1890	86/19894	0.406977	4.28381	9.88788	1.47575e-14	1.01679e-12	7.42535e-13	ADRM1/CAPN1/CAPN2/CAPNS1/HSPB1/PIGS/PLAU/PLAUR/PRICKLE1/PSMA1/PSMA4/PSMA7/PSMB1/PSMB2/PSMB3/PSMB4/PSMB5/PSMB6/PSMB7/PSMC1/PSMC2/PSMC3/PSMC4/PSMD1/PSMD11/PSMD13/PSMD14/PSMD2/PSMD3/PSMD7/PSMD8/PSMD9/PSME4/RAD23A/UBR1	35
GO:0000502	CC	GO:0000502	proteasome complex	29/1890	62/19894	0.467742	4.92342	10.0248	3.3371e-14	2.09024e-12	1.52645e-12	ADRM1/HSPB1/PRICKLE1/PSMA1/PSMA4/PSMA7/PSMB1/PSMB2/PSMB3/PSMB4/PSMB5/PSMB6/PSMB7/PSMC1/PSMC2/PSMC3/PSMC4/PSMD1/PSMD11/PSMD13/PSMD14/PSMD2/PSMD3/PSMD7/PSMD8/PSMD9/PSME4/RAD23A/UBR1	29
GO:1904813	CC	GO:1904813	ficolin-1-rich granule lumen	41/1890	124/19894	0.330645	3.48035	8.97669	3.46115e-13	1.98728e-11	1.45125e-11	ACTR2/ALDOA/AMPD3/CAB39/CANT1/CAPN1/CCT8/CDA/COTL1/CSNK2B/CTSD/CTSZ/DYNLT1/FTH1/GPI/HMGB1/HSP90AA1/HSP90AB1/HUWE1/IDH1/IMPDH1/JUP/KCMF1/MVP/PGM2/PKM/PSMB1/PSMB7/PSMC2/PSMC3/PSMD11/PSMD13/PSMD14/PSMD2/PSMD3/PSMD7/PYGL/TIMP2/VCL/XRCC6/YPEL5	41
GO:0032432	CC	GO:0032432	actin filament bundle	35/1890	95/19894	0.368421	3.87797	9.11011	4.98928e-13	2.64432e-11	1.93107e-11	ABLIM1/ABLIM3/ACTN1/ACTN4/AFAP1L1/CNN2/DAAM1/DIAPH3/FBLIM1/FERMT2/FLNA/FLNB/FSCN1/ILK/LIMA1/MARCKS/MST1R/MYH14/MYH9/MYL12A/MYL9/PDLIM1/PDLIM2/PDLIM3/PDLIM7/PLS1/PLS3/PXN/RFLNB/SEPTIN9/SIPA1L3/TLNRD1/TPM3/TPM4/TRIP6	35
GO:0098857	CC	GO:0098857	membrane microdomain	68/1890	287/19894	0.236934	2.49395	8.25976	8.7143e-13	4.28868e-11	3.13191e-11	ADAM17/ADGRG1/ANXA2/ARID3A/ATP1A1/BCL10/CAPN2/CAV1/CAV2/CAVIN1/CAVIN3/CBL/CD55/CDH1/CHP1/CORO1C/CTNNA1/CTSD/DLG1/DPP4/EFHD2/EFNB1/EHD2/EZR/FURIN/FYN/GAB2/GPC1/HK1/HPSE/INPP5D/IRS1/ITGB1/KIRREL1/LAMP2/LAT2/MAPK3/MYADM/MYOF/NPC1/PGK1/PI4K2A/PLSCR1/PPT1/PRKAR2A/PRNP/RAB5A/RAP2B/RGMB/RHOQ/S100A10/SCARB1/SDCBP/SERPINH1/SLC2A1/SLC39A6/SLC9A1/SMURF2/SRC/STIM1/STOM/STOML2/SYNJ2/TLR1/TLR6/TNFRSF10A/TNFRSF1A/VDAC1	68
GO:0045121	CC	GO:0045121	membrane raft	67/1890	286/19894	0.234266	2.46586	8.09015	2.2367e-12	1.02739e-10	7.50275e-11	ADAM17/ADGRG1/ANXA2/ARID3A/ATP1A1/BCL10/CAPN2/CAV1/CAV2/CAVIN1/CAVIN3/CBL/CD55/CDH1/CHP1/CORO1C/CTNNA1/CTSD/DLG1/DPP4/EFHD2/EFNB1/EHD2/EZR/FURIN/FYN/GAB2/GPC1/HK1/HPSE/INPP5D/IRS1/ITGB1/KIRREL1/LAT2/MAPK3/MYADM/MYOF/NPC1/PGK1/PI4K2A/PLSCR1/PPT1/PRKAR2A/PRNP/RAB5A/RAP2B/RGMB/RHOQ/S100A10/SCARB1/SDCBP/SERPINH1/SLC2A1/SLC39A6/SLC9A1/SMURF2/SRC/STIM1/STOM/STOML2/SYNJ2/TLR1/TLR6/TNFRSF10A/TNFRSF1A/VDAC1	67
GO:0042641	CC	GO:0042641	actomyosin	33/1890	91/19894	0.362637	3.81709	8.72676	3.82907e-12	1.64889e-10	1.20414e-10	ABLIM1/ABLIM3/ACTN1/ACTN4/AFAP1L1/CDC42BPA/CDC42BPB/CNN2/DAAM1/FBLIM1/FERMT2/FLNB/FSCN1/ILK/LIMA1/MST1R/MYH14/MYH9/MYL12A/MYL9/MYO18A/PDCD6IP/PDLIM1/PDLIM2/PDLIM3/PDLIM7/PXN/SEPTIN9/SIPA1L3/TLNRD1/TPM3/TPM4/TRIP6	33
GO:0101002	CC	GO:0101002	ficolin-1-rich granule	50/1890	185/19894	0.27027	2.84484	8.16789	5.53593e-12	2.24368e-10	1.6385e-10	ACTR2/ALDOA/AMPD3/ARL8A/CAB39/CANT1/CAPN1/CCT8/CD55/CDA/COPB1/COTL1/CSNK2B/CTSD/CTSZ/DIAPH1/DYNLT1/FTH1/GPI/HMGB1/HSP90AA1/HSP90AB1/HUWE1/IDH1/IMPDH1/ITGAX/JUP/KCMF1/LAMP2/MVP/PGM2/PKM/PSMB1/PSMB7/PSMC2/PSMC3/PSMD11/PSMD13/PSMD14/PSMD2/PSMD3/PSMD7/PYGL/RHOA/SLC2A3/TIMP2/UBR4/VCL/XRCC6/YPEL5	50
GO:0030863	CC	GO:0030863	cortical cytoskeleton	35/1890	104/19894	0.336538	3.54238	8.4223	1.02936e-11	3.83621e-10	2.80148e-10	ACTB/ACTN1/ACTN4/ACTR2/AKAP13/CAP1/CAPN2/CAPZB/CDH1/COBL/COTL1/EPB41/EZR/FLNA/IQGAP1/KRT19/LASP1/MISP/MLPH/MYADM/MYH9/MYO1E/MYZAP/NF2/NSMF/PDLIM2/PLEKHH2/PLS1/RAPGEF3/SHROOM3/SLC2A1/SNX9/SPTAN1/SPTBN5/TPM4	35
GO:0005912	CC	GO:0005912	adherens junction	50/1890	188/19894	0.265957	2.79945	8.03185	1.05788e-11	3.83621e-10	2.80148e-10	ACTB/AJUBA/ANXA1/ANXA2/BAIAP2L1/CCDC85B/CDC42EP1/CDH1/CDH3/CNN3/CTNNA1/DLG1/DLG3/EIF4G2/EZR/FERMT2/FRMD4A/FRMD5/ITGA6/JUP/KIFC3/KRT18/LAMA3/MSN/MYH9/MYO1E/NDRG1/NECTIN2/NECTIN4/NF2/NIBAN2/PAK4/PDLIM1/PDLIM2/PDLIM3/PDLIM7/PKP2/PKP3/PTPRM/S100A11/SDCBP/SHROOM3/SNAP23/TJP1/TJP2/TMOD3/TSPAN33/VCL/VEGFA/VEZT	50
GO:0030864	CC	GO:0030864	cortical actin cytoskeleton	28/1890	72/19894	0.388889	4.09342	8.51976	2.32638e-11	8.01439e-10	5.85269e-10	ACTN1/ACTN4/ACTR2/AKAP13/CAP1/CAPN2/CDH1/COBL/COTL1/IQGAP1/KRT19/LASP1/MISP/MLPH/MYADM/MYH9/MYO1E/MYZAP/NF2/PDLIM2/PLEKHH2/PLS1/RAPGEF3/SHROOM3/SLC2A1/SNX9/SPTAN1/SPTBN5	28
GO:0005838	CC	GO:0005838	proteasome regulatory particle	14/1890	21/19894	0.666667	7.01728	8.93871	2.85066e-10	9.35289e-09	6.83016e-09	ADRM1/PSMC1/PSMC2/PSMC3/PSMC4/PSMD1/PSMD11/PSMD13/PSMD14/PSMD2/PSMD3/PSMD7/PSMD8/PSMD9	14
GO:1905368	CC	GO:1905368	peptidase complex	36/1890	122/19894	0.295082	3.10601	7.55983	3.59182e-10	1.12489e-08	8.21478e-09	ADRM1/CAPN1/CAPN2/CAPNS1/F3/HSPB1/PIGS/PLAU/PLAUR/PRICKLE1/PSMA1/PSMA4/PSMA7/PSMB1/PSMB2/PSMB3/PSMB4/PSMB5/PSMB6/PSMB7/PSMC1/PSMC2/PSMC3/PSMC4/PSMD1/PSMD11/PSMD13/PSMD14/PSMD2/PSMD3/PSMD7/PSMD8/PSMD9/PSME4/RAD23A/UBR1	36
GO:0001725	CC	GO:0001725	stress fiber	29/1890	85/19894	0.341176	3.5912	7.75667	4.14365e-10	1.18957e-08	8.68713e-09	ABLIM1/ABLIM3/ACTN1/ACTN4/AFAP1L1/CNN2/DAAM1/FBLIM1/FERMT2/FLNB/FSCN1/ILK/LIMA1/MST1R/MYH14/MYH9/MYL12A/MYL9/PDLIM1/PDLIM2/PDLIM3/PDLIM7/PXN/SEPTIN9/SIPA1L3/TLNRD1/TPM3/TPM4/TRIP6	29
GO:0097517	CC	GO:0097517	contractile actin filament bundle	29/1890	85/19894	0.341176	3.5912	7.75667	4.14365e-10	1.18957e-08	8.68713e-09	ABLIM1/ABLIM3/ACTN1/ACTN4/AFAP1L1/CNN2/DAAM1/FBLIM1/FERMT2/FLNB/FSCN1/ILK/LIMA1/MST1R/MYH14/MYH9/MYL12A/MYL9/PDLIM1/PDLIM2/PDLIM3/PDLIM7/PXN/SEPTIN9/SIPA1L3/TLNRD1/TPM3/TPM4/TRIP6	29
GO:0043296	CC	GO:0043296	apical junction complex	40/1890	150/19894	0.266667	2.80691	7.19717	1.10485e-09	3.04496e-08	2.22365e-08	ACTB/ACTG1/AMOTL2/ARHGEF2/CCND1/CDH1/CGN/CLDN3/CLDN4/CLDN7/CTNNA1/DLG1/DLG3/ECT2/EPB41L4B/EPCAM/F11R/FRMD4A/FZD5/JUP/KIFC3/LSR/MARVELD2/NECTIN2/OCLN/PARD6B/PATJ/PDCD6IP/PRKCI/RAP2B/RAP2C/RHOA/SHROOM3/TJP1/TJP2/TJP3/TRAF4/VAPA/VASP/YBX3	40
GO:0042470	CC	GO:0042470	melanosome	33/1890	112/19894	0.294643	3.10139	7.22565	2.00915e-09	5.12705e-08	3.74414e-08	ABCB6/ANXA2/ATP1A1/CAPG/CCT4/CLTC/CTSD/FASN/GNA13/HSP90AA1/HSP90AB1/HSPA5/ITGB1/MYO5A/PDCD6IP/PDIA3/PRDX1/RAB1A/RAB27B/RAB2A/RAB5A/RAB7A/RAB9A/SDCBP/SLC1A5/SLC2A1/SLC3A2/STOM/STX3/TRPV2/YWHAB/YWHAE/YWHAZ	33
GO:0048770	CC	GO:0048770	pigment granule	33/1890	112/19894	0.294643	3.10139	7.22565	2.00915e-09	5.12705e-08	3.74414e-08	ABCB6/ANXA2/ATP1A1/CAPG/CCT4/CLTC/CTSD/FASN/GNA13/HSP90AA1/HSP90AB1/HSPA5/ITGB1/MYO5A/PDCD6IP/PDIA3/PRDX1/RAB1A/RAB27B/RAB2A/RAB5A/RAB7A/RAB9A/SDCBP/SLC1A5/SLC2A1/SLC3A2/STOM/STX3/TRPV2/YWHAB/YWHAE/YWHAZ	33
GO:0022624	CC	GO:0022624	proteasome accessory complex	14/1890	24/19894	0.583333	6.14012	8.16351	3.64969e-09	8.98085e-08	6.55847e-08	ADRM1/PSMC1/PSMC2/PSMC3/PSMC4/PSMD1/PSMD11/PSMD13/PSMD14/PSMD2/PSMD3/PSMD7/PSMD8/PSMD9	14
GO:0030016	CC	GO:0030016	myofibril	53/1890	240/19894	0.220833	2.32448	6.68837	4.09185e-09	9.72166e-08	7.09946e-08	ACTG1/ACTN1/ACTN4/ALDOA/ARF1/BIN1/CAB39/CALM3/CAPZB/CORO1C/DES/DNAJB4/DNAJB6/ENO1/FBXO32/FERMT2/FHL2/FLNA/FLNB/FLNC/GLRX3/HSPB1/IGFN1/ILK/JUP/KRT19/KRT8/MTM1/MYH15/MYL12A/MYL9/MYPN/MYZAP/NBR1/PDLIM1/PDLIM2/PDLIM3/PDLIM7/PLEC/SDC4/SLC2A1/SQSTM1/SVIL/SYNC/SYNE1/SYNPO2L/TMOD3/TNNT1/TPM3/TPM4/TWF1/TWF2/VCL	53
GO:0043292	CC	GO:0043292	contractile fiber	54/1890	250/19894	0.216	2.2736	6.56575	6.67531e-09	1.5331e-07	1.11958e-07	ACTG1/ACTN1/ACTN4/ALDOA/ARF1/BIN1/CAB39/CALM3/CAPZB/CORO1C/DES/DNAJB4/DNAJB6/ENO1/FBXO32/FERMT2/FHL2/FLNA/FLNB/FLNC/GLRX3/HSPB1/IGFN1/ILK/JUP/KRT19/KRT8/MTM1/MYH15/MYL12A/MYL6B/MYL9/MYPN/MYZAP/NBR1/PDLIM1/PDLIM2/PDLIM3/PDLIM7/PLEC/SDC4/SLC2A1/SQSTM1/SVIL/SYNC/SYNE1/SYNPO2L/TMOD3/TNNT1/TPM3/TPM4/TWF1/TWF2/VCL	54
GO:0005776	CC	GO:0005776	autophagosome	33/1890	119/19894	0.277311	2.91895	6.80262	1.08003e-08	2.40045e-07	1.75299e-07	ATG12/ATG13/ATG5/ATG9A/ATG9B/CALCOCO2/CHMP2B/CHMP4B/CHMP5/ENTPD4/FTH1/FTL/GABARAPL1/GRAMD1A/LAMP2/MAP1LC3B/NBR1/OPTN/PIP4K2A/PLEKHM1/RAB7A/RB1CC1/RUBCNL/SQSTM1/TAX1BP1/TBC1D14/TBC1D17/TBC1D25/TECPR1/TICAM1/TP53INP1/ULK1/ZFYVE1	33
GO:0000407	CC	GO:0000407	phagophore assembly site	17/1890	38/19894	0.447368	4.70897	7.41473	1.60211e-08	3.44955e-07	2.51911e-07	ATG12/ATG13/ATG2A/ATG5/ATG9A/ATG9B/ILRUN/NBR1/RAB7A/RB1CC1/SNX30/SNX7/SQSTM1/TAX1BP1/ULK1/WDR45/ZFYVE1	17
GO:0070160	CC	GO:0070160	tight junction	34/1890	131/19894	0.259542	2.73192	6.44367	3.99179e-08	8.12458e-07	5.93316e-07	ACTB/AMOTL2/ARHGEF2/CCND1/CGN/CLDN3/CLDN4/CLDN7/DLG1/DLG3/ECT2/EPB41L4B/EPCAM/EPHA2/F11R/FRMD4A/FZD5/LSR/MARVELD2/OCLN/PARD6B/PATJ/PDCD6IP/PRKCI/RAP2B/RAP2C/SIPA1L3/TJP1/TJP2/TJP3/TRAF4/VAPA/VASP/YBX3	34
GO:0005884	CC	GO:0005884	actin filament	32/1890	119/19894	0.268908	2.8305	6.48906	4.00923e-08	8.12458e-07	5.93316e-07	ACTB/ACTG1/ACTN1/ANXA1/COBL/COTL1/DIAPH1/DIAPH3/EZR/FLNA/FYN/GAS7/IQGAP1/MICAL2/MISP/MYO5A/PDLIM1/PDLIM2/PDLIM3/PDLIM7/PLS1/PLS3/RAC2/RAC3/RHOQ/SMTN/SRC/TPM3/TPM4/TWF1/TWF2/YES1	32
GO:0042581	CC	GO:0042581	specific granule	38/1890	160/19894	0.2375	2.49991	6.17182	8.50531e-08	1.67433e-06	1.22272e-06	ALDH3B1/ANO6/ANXA3/CANT1/CD59/CLCN3/CNN2/CTSD/CTSZ/CYFIP1/FRK/HMOX2/HPSE/JUP/LCN2/MMP25/MOSPD2/NEU1/PLAU/PLAUR/PLD1/PTPRJ/RAP2B/SLC2A3/SLC44A2/SNAP23/SPTAN1/STK10/STOM/STX3/STXBP2/TCN1/TIMP2/TMBIM1/TSPAN14/UBR4/VAMP8/VCL	38
GO:0030139	CC	GO:0030139	endocytic vesicle	65/1890	350/19894	0.185714	1.95481	5.83906	1.03865e-07	1.98787e-06	1.45169e-06	ACTG1/ANXA3/AP2A1/AP2M1/AREG/ARF6/ATG12/ATG5/ATP6V0A4/CALR/CAV1/CD9/CDC42EP2/CLCN3/CLTB/CLTC/CTSL/DPP4/EHD1/EHD2/EHD4/EREG/FLNB/FZD5/HBEGF/HLA-A/HLA-C/HSP90AA1/HYOU1/INPP5B/ITGB5/KIF5B/LAMP2/LDLR/MDM2/MYO1E/NOSTRIN/OCLN/PDIA3/PICALM/PLD1/RAB11FIP1/RAB11FIP5/RAB14/RAB5A/RAB7A/RAB8A/RAB9A/RAC2/RILP/RIN1/RINL/SCARB1/SH3KBP1/SNAP23/SNX3/TAPBP/TGFA/TLR1/TLR6/VAMP7/VAMP8/WNT3/WNT7A/WNT7B	65
GO:0030427	CC	GO:0030427	site of polarized growth	39/1890	169/19894	0.230769	2.42906	6.0448	1.31039e-07	2.44015e-06	1.78198e-06	AMFR/ANG/APBB2/CBL/CFL1/CIB1/COBL/COTL1/CPEB4/CYFIP1/DVL1/EXOC8/FLNA/FMR1/FSCN1/GDPD5/HSP90AA1/HSP90AB1/IQGAP1/ITGA3/KIF21B/KLC1/L1CAM/MAP1B/MYH14/MYO5A/NGEF/PI4K2A/PINK1/PTK2B/RAC3/SIRT2/SRC/SSH1/STX3/TRPV2/TWF2/USP9X/ZPR1	39
GO:0030017	CC	GO:0030017	sarcomere	46/1890	219/19894	0.210046	2.21093	5.83819	2.04847e-07	3.71421e-06	2.71239e-06	ACTN1/ACTN4/ALDOA/ARF1/BIN1/CAB39/CALM3/CAPZB/CORO1C/DES/DNAJB4/DNAJB6/ENO1/FBXO32/FERMT2/FHL2/FLNA/FLNB/FLNC/GLRX3/HSPB1/IGFN1/ILK/JUP/KRT19/KRT8/MTM1/MYL12A/MYL9/MYPN/MYZAP/NBR1/PDLIM1/PDLIM2/PDLIM3/PDLIM7/PLEC/SLC2A1/SQSTM1/SYNC/SYNE1/SYNPO2L/TMOD3/TNNT1/TPM3/TPM4	46
GO:0043209	CC	GO:0043209	myelin sheath	17/1890	46/19894	0.369565	3.89002	6.35795	4.64669e-07	8.20915e-06	5.99492e-06	ANXA2/CA13/CA2/CALM3/DLG1/HSP90AA1/ITGB1/ITPR3/MARVELD2/MBP/MYO1D/NCMAP/PLEC/PRKCI/SERINC5/SIRT2/TSPAN2	17
GO:0030426	CC	GO:0030426	growth cone	37/1890	164/19894	0.22561	2.37475	5.72769	4.96167e-07	8.54648e-06	6.24126e-06	AMFR/ANG/APBB2/CBL/CFL1/CIB1/COBL/CPEB4/CYFIP1/DVL1/EXOC8/FLNA/FMR1/FSCN1/GDPD5/HSP90AA1/HSP90AB1/IQGAP1/ITGA3/KIF21B/KLC1/L1CAM/MAP1B/MYH14/MYO5A/NGEF/PINK1/PTK2B/RAC3/SIRT2/SRC/SSH1/STX3/TRPV2/TWF2/USP9X/ZPR1	37
GO:0005903	CC	GO:0005903	brush border	28/1890	107/19894	0.261682	2.75445	5.89575	5.11181e-07	8.59034e-06	6.27329e-06	ACTB/ACTN1/ACTR3/ATP6V0A4/B4GALT1/CAPZB/CLIC1/DCXR/EZR/FLII/FLNA/FLNB/GNA13/HSP90AA1/ITPR3/LIMA1/MYH14/MYH9/MYO1D/MYO1E/PLEC/PLS1/PRKCI/SLC15A1/SLC20A2/SLC27A4/SLC38A2/SLC7A11	28
GO:0005635	CC	GO:0005635	nuclear envelope	82/1890	498/19894	0.164659	1.73318	5.36869	5.32609e-07	8.73732e-06	6.38063e-06	AEN/BANF1/BCL2L1/BIN1/BNIP3/CALR/CCND1/CHMP2B/CHMP4B/CHMP5/CLIC1/CLMN/CTDNEP1/DDX19B/DHCR7/DHRS2/DNAJB2/EI24/EIF5A/EMD/ENO1/ERBIN/GAPDH/HAX1/HTATIP2/IL15RA/ITGB4/ITPR3/KLHDC2/KLK6/KPNA2/KPNA4/LEMD2/LMNA/LMO7/LPIN1/LYPLA1/MAPK3/MVP/MYOF/MYZAP/NAV3/NEMP2/NOC4L/NPC1/NPIPA1/NR4A1/NSMF/NUP160/NUP88/PCYT1A/PLRG1/PRICKLE1/PRKG2/PRNP/RAC2/RANGAP1/RB1CC1/RNF13/RNF6/RTN4/SDCBP/SENP2/SLC16A3/SMAD3/SMOX/SREBF1/STX1A/SUN1/SUN3/SYNE1/SYNE3/TMEM120A/TNKS2/TNRC18/TOR1AIP2/TOR4A/UBE2I/VAPA/VPS4A/VPS4B/XPOT	82
GO:0005923	CC	GO:0005923	bicellular tight junction	31/1890	126/19894	0.246032	2.58971	5.79988	5.63722e-07	9.03267e-06	6.59631e-06	AMOTL2/ARHGEF2/CCND1/CGN/CLDN3/CLDN4/CLDN7/DLG1/DLG3/ECT2/EPB41L4B/EPCAM/F11R/FRMD4A/FZD5/LSR/MARVELD2/OCLN/PARD6B/PATJ/PDCD6IP/PRKCI/RAP2B/RAP2C/TJP1/TJP2/TJP3/TRAF4/VAPA/VASP/YBX3	31
GO:0016328	CC	GO:0016328	lateral plasma membrane	21/1890	68/19894	0.308824	3.25065	6.02341	7.09112e-07	1.11041e-05	8.10899e-06	ANXA1/ATP1A1/ATP1B1/CDH1/CLDN3/CLDN4/CLDN7/CORO1C/DLG1/DSG2/DVL1/EPCAM/GPSM2/IQGAP1/IQGAP3/PPP2R1A/SLC16A3/SLC6A9/SNTA1/TACSTD2/VANGL2	21
GO:0005774	CC	GO:0005774	vacuolar membrane	80/1890	487/19894	0.164271	1.7291	5.27803	8.05082e-07	1.23267e-05	9.00185e-06	ABCB6/ANXA2/AP2A1/AP2M1/ARL8A/ATG12/ATP6AP1/ATP6V0A4/ATP6V1A/B4GALT1/BRI3/CALCOCO2/CD68/CHMP2B/CHMP4B/CHMP5/CLCN3/CLEC16A/CLTC/CTSD/DNAJC13/DPP4/DRAM1/EEF1A2/ENTPD4/GABARAPL1/GNA11/GNAI3/GNB2/HPSE/KIF5B/KLC2/LAMP2/LAPTM4B/LDLR/LRRC8A/MAP1LC3B/MEAK7/NEU1/NPC1/OCLN/PI4K2A/PLD1/PLEKHM1/PLEKHM2/RAB14/RAB2A/RAB3D/RAB7A/RB1CC1/RHEB/RILP/RNASEK/RNF13/RNF167/RUBCNL/SBF2/SCARB1/SESN2/SLC12A4/SLC35F6/SLC3A2/SLC44A2/SLC7A5/SNX14/SPAG9/SPNS1/STARD3NL/STOM/TECPR1/TFE3/TMBIM1/TSPAN1/UBXN6/ULK1/VAMP7/VAMP8/VAPA/VPS4A/YWHAB	80
GO:0070820	CC	GO:0070820	tertiary granule	36/1890	164/19894	0.219512	2.31057	5.46028	1.40806e-06	2.10903e-05	1.54017e-05	ALDOA/ANO6/ARL8A/CANT1/CD55/CD59/CDA/CNN2/COPB1/CTSD/CYFIP1/CYSTM1/DIAPH1/FTH1/IDH1/ITGAX/LAMP2/PLAU/PLD1/PRSS3/PTAFR/RAB14/RAP2B/RAP2C/RHOA/SLC2A3/SNAP23/SPTAN1/STOM/STXBP2/TCN1/TIMP2/TSPAN14/UBR4/VAMP8/YPEL5	36
GO:0031674	CC	GO:0031674	I band	33/1890	145/19894	0.227586	2.39556	5.46456	1.64133e-06	2.40613e-05	1.75713e-05	ACTN1/ACTN4/ALDOA/BIN1/CAB39/DES/DNAJB4/DNAJB6/FBXO32/FERMT2/FHL2/FLNA/FLNB/FLNC/GLRX3/HSPB1/IGFN1/JUP/KRT19/KRT8/MTM1/MYL12A/MYL9/MYPN/MYZAP/PDLIM1/PDLIM2/PDLIM3/PDLIM7/PLEC/SLC2A1/SYNC/SYNPO2L	33
GO:0150034	CC	GO:0150034	distal axon	51/1890	272/19894	0.1875	1.97361	5.23835	1.78052e-06	2.55579e-05	1.86642e-05	AAK1/ACTB/ACTG1/AMFR/ANG/APBB2/BIN1/BLVRB/BRSK1/CALB2/CBL/CFL1/CIB1/CLCN3/COBL/CPEB4/CYFIP1/DVL1/EXOC8/FLNA/FMR1/FSCN1/GDPD5/HSP90AA1/HSP90AB1/IQGAP1/ITGA2/ITGA3/KIF21B/KLC1/L1CAM/MAP1B/MYH14/MYO5A/NGEF/OPHN1/PINK1/PRNP/PRSS12/PTK2B/RAB5A/RAC3/SIRT2/SNCG/SRC/SSH1/STX3/TRPV2/TWF2/USP9X/ZPR1	51
GO:0005766	CC	GO:0005766	primary lysosome	34/1890	155/19894	0.219355	2.30891	5.30042	2.77861e-06	3.82892e-05	2.79616e-05	ACTR2/ANXA2/ARL8A/B4GALT1/BRI3/CAP1/CCT8/CD68/CPPED1/CYB5R3/DNAJC13/DYNC1H1/FRK/FTL/FUCA1/FUCA2/HEXB/IMPDH1/LAMP2/PRDX6/PRKCD/PSMD1/PYGB/RAB3D/SDCBP/SNAP23/STOM/STX3/STXBP2/UNC13D/VAMP7/VAMP8/VAPA/VAT1	34
GO:0042582	CC	GO:0042582	azurophil granule	34/1890	155/19894	0.219355	2.30891	5.30042	2.77861e-06	3.82892e-05	2.79616e-05	ACTR2/ANXA2/ARL8A/B4GALT1/BRI3/CAP1/CCT8/CD68/CPPED1/CYB5R3/DNAJC13/DYNC1H1/FRK/FTL/FUCA1/FUCA2/HEXB/IMPDH1/LAMP2/PRDX6/PRKCD/PSMD1/PYGB/RAB3D/SDCBP/SNAP23/STOM/STX3/STXBP2/UNC13D/VAMP7/VAMP8/VAPA/VAT1	34
GO:0005770	CC	GO:0005770	late endosome	56/1890	314/19894	0.178344	1.87724	5.07658	2.89346e-06	3.89292e-05	2.84289e-05	ABCB6/ANKRD13A/ANXA2/ARL8A/ATG9A/ATP13A3/ATP9A/CD68/CHMP2B/CHMP4B/CHMP5/CLCN3/CLEC16A/CTSL/DYNC1LI2/EXOC8/LAMP2/LAPTM4B/LDLR/MAP2K1/MAP2K2/MAPK3/MICALL1/MON1A/MON1B/MTM1/MYO5A/NBR1/NEDD4L/NPC1/OSBPL9/PLD1/PLEKHM1/RAB14/RAB27B/RAB7A/RAB9A/RHOB/RILP/RNF13/RUBCN/SNF8/SNX14/SNX16/SQSTM1/SRC/STARD3NL/UBXN6/UNC13D/VAMP7/VAMP8/VPS36/VPS37B/VPS4A/VPS4B/YIPF2	56
GO:0045335	CC	GO:0045335	phagocytic vesicle	32/1890	142/19894	0.225352	2.37204	5.31621	2.93805e-06	3.89292e-05	2.84289e-05	ACTG1/ANXA3/ATG12/ATG5/ATP6V0A4/CALR/CDC42EP2/CLCN3/FLNB/HLA-A/HLA-C/INPP5B/ITGB5/KIF5B/LAMP2/PDIA3/RAB11FIP1/RAB11FIP5/RAB14/RAB5A/RAB7A/RAB8A/RAB9A/RAC2/RILP/SNAP23/SNX3/TAPBP/TLR1/TLR6/VAMP7/VAMP8	32
GO:0009925	CC	GO:0009925	basal plasma membrane	52/1890	286/19894	0.181818	1.9138	5.04332	3.63124e-06	4.72061e-05	3.44734e-05	ALPK2/ANXA1/ANXA2/AP2A1/AQP3/ATP1A1/ATP1B1/ATP2C2/ATP6V0A4/B4GALT1/CASK/CD81/CLDN4/CLDN7/DLG1/DLG3/EPB41/EPCAM/EPS15/ERBIN/EZR/HSP90AA1/IQGAP1/ITGA3/ITGB4/LDLR/MARVELD2/MSN/MYO1D/PDGFB/SLC12A6/SLC16A3/SLC1A3/SLC1A5/SLC2A1/SLC38A1/SLC3A2/SLC41A1/SLC4A7/SLC6A6/SLC6A9/SLC7A1/SLC7A5/SLC9A1/SLCO1B3/SLCO2A1/ST14/STK39/TACSTD2/TGFA/TJP1/WASF2	52
GO:0030018	CC	GO:0030018	Z disc	30/1890	131/19894	0.229008	2.41052	5.24788	4.19197e-06	5.34865e-05	3.90597e-05	ACTN1/ACTN4/BIN1/CAB39/DES/DNAJB4/DNAJB6/FBXO32/FHL2/FLNA/FLNB/FLNC/GLRX3/HSPB1/IGFN1/JUP/KRT19/KRT8/MYL12A/MYL9/MYPN/MYZAP/PDLIM1/PDLIM2/PDLIM3/PDLIM7/PLEC/SLC2A1/SYNC/SYNPO2L	30
GO:0030670	CC	GO:0030670	phagocytic vesicle membrane	22/1890	81/19894	0.271605	2.85889	5.43148	4.27449e-06	5.35477e-05	3.91044e-05	ANXA3/ATG12/ATG5/ATP6V0A4/CALR/HLA-A/HLA-C/INPP5B/LAMP2/RAB11FIP1/RAB5A/RAB7A/RAB8A/RAB9A/RAC2/RILP/SNAP23/TAPBP/TLR1/TLR6/VAMP7/VAMP8	22
GO:0005839	CC	GO:0005839	proteasome core complex	10/1890	20/19894	0.5	5.26296	6.17989	4.42296e-06	5.44182e-05	3.97401e-05	PSMA1/PSMA4/PSMA7/PSMB1/PSMB2/PSMB3/PSMB4/PSMB5/PSMB6/PSMB7	10
GO:0032154	CC	GO:0032154	cleavage furrow	17/1890	54/19894	0.314815	3.31372	5.51611	5.98742e-06	7.23743e-05	5.2853e-05	ARF6/DIAPH3/ECT2/ITGB1/LIMA1/MYH9/NF2/OR2A4/PKN1/PLCD3/PLEKHG6/RHOA/RHOB/RHOC/SPIRE1/SSH1/SVIL	17
GO:0098858	CC	GO:0098858	actin-based cell projection	43/1890	226/19894	0.190265	2.00272	4.91191	7.63321e-06	9.01979e-05	6.5869e-05	AMN1/AOC3/AP2A1/ARF6/ATP6V1A/B4GALT1/CIB1/CLIC4/CYFIP1/DCXR/DYNC1H1/EZR/FGD4/FMR1/FSCN1/ITGA3/ITGA6/ITGB1/MSN/MTM1/MYO10/MYO1D/MYO1E/MYO5A/NF2/PDGFA/PLEKHG6/PLS1/PTPRH/RAPGEF3/RAPH1/RHOC/SLC4A7/SLC6A6/SLC7A11/SLC7A5/SRC/STARD10/TGFB1/TWF1/TWF2/VASP/VEZT	43
GO:0034045	CC	GO:0034045	phagophore assembly site membrane	10/1890	21/19894	0.47619	5.01235	5.96036	7.72376e-06	9.01979e-05	6.5869e-05	ATG12/ATG13/ATG2A/ATG5/ATG9A/ATG9B/RAB7A/RB1CC1/ULK1/WDR45	10
GO:0030667	CC	GO:0030667	secretory granule membrane	55/1890	317/19894	0.173502	1.82626	4.80477	8.22463e-06	9.44462e-05	6.89715e-05	ADGRE5/ALDH3B1/ANO6/ANXA7/ARL8A/ATP8B3/B4GALT1/BRI3/CAV1/CAV2/CD109/CD55/CD59/CD68/CD9/COPB1/CYSTM1/DIAPH1/DNAJC13/HLA-C/HMOX2/IQGAP1/ITGAX/ITPR3/LAMP2/LHFPL2/MMP25/MOSPD2/PHACTR2/PLAU/PLAUR/PLD1/PTAFR/PTPRJ/RAB14/RAB27B/RAB3D/RAB6A/RAB7A/RAP2B/RAP2C/RHOA/RHOF/SLC2A3/SLC44A2/SNAP23/STK10/STOM/STX3/TMBIM1/TSPAN14/UBR4/VAMP7/VAMP8/VAPA	55
GO:0030496	CC	GO:0030496	midbody	40/1890	205/19894	0.195122	2.05384	4.91401	8.38177e-06	9.46728e-05	6.9137e-05	ANXA2/ARF6/ARL8A/AURKB/CAPG/CCDC124/CHMP2B/CHMP4B/CHMP5/CLIC4/ECT2/GEM/GNAI3/HSPA5/IQGAP1/MAPRE3/MARK4/NEK2/OR2A4/PDCD6IP/PIK3CB/PKN1/PLK1/POLDIP2/RAB8A/RALB/RCC2/RHOA/SIRT2/SLC2A1/SSH1/STK17B/SVIL/SYNE1/TACC1/TTLL12/VPS37B/VPS4A/VPS4B/YPEL5	40
GO:0045178	CC	GO:0045178	basal part of cell	53/1890	305/19894	0.17377	1.8291	4.72764	1.13899e-05	0.000126575	9.24342e-05	ALPK2/ANXA1/ANXA2/AP2A1/AQP3/ATP1A1/ATP1B1/ATP2C2/ATP6V0A4/B4GALT1/CASK/CD81/CLDN4/CLDN7/DLG1/DLG3/EPB41/EPCAM/EPS15/ERBIN/EZR/HSP90AA1/IQGAP1/ITGA2/ITGA3/ITGB4/LDLR/MARVELD2/MSN/MYO1D/PDGFB/SLC12A6/SLC16A3/SLC1A3/SLC1A5/SLC2A1/SLC38A1/SLC3A2/SLC41A1/SLC4A7/SLC6A6/SLC6A9/SLC7A1/SLC7A5/SLC9A1/SLCO1B3/SLCO2A1/ST14/STK39/TACSTD2/TGFA/TJP1/WASF2	53
GO:0031965	CC	GO:0031965	nuclear membrane	54/1890	313/19894	0.172524	1.81597	4.71442	1.16978e-05	0.000127933	9.34258e-05	AEN/BCL2L1/CCND1/CLIC1/CLMN/CTDNEP1/DHCR7/DNAJB2/EI24/EMD/ENO1/ERBIN/GAPDH/HAX1/IL15RA/ITGB4/ITPR3/KLHDC2/KLK6/KPNA2/KPNA4/LEMD2/LMNA/LPIN1/LYPLA1/MYOF/NAV3/NEMP2/NOC4L/NPIPA1/NR4A1/NSMF/PLRG1/PRICKLE1/PRKG2/PRNP/RANGAP1/RB1CC1/RNF13/RNF6/SDCBP/SENP2/SLC16A3/SMAD3/SMOX/STX1A/SUN1/SUN3/SYNE1/SYNE3/TMEM120A/TNRC18/TOR1AIP2/VAPA	54
GO:0031253	CC	GO:0031253	cell projection membrane	59/1890	354/19894	0.166667	1.75432	4.63972	1.39394e-05	0.000150066	0.000109589	ADAM17/AMN1/ARF4/ARF6/ARHGEF2/ARPC1A/ARPC2/ATP6V0A4/B4GALT1/CASK/CFL1/CIB1/CLCN3/CLTB/CORO1C/DIAPH1/DLG1/DPP4/EHD1/EPHA2/EPS8L1/EZR/FERMT1/FERMT2/FSCN1/GNA13/GPI/HSP90AA1/ITGA3/ITGA5/ITGB1/KIRREL1/KSR1/LIMA1/MACF1/MOSMO/MSN/MYO10/MYO1D/NF2/PDE9A/PLEK2/PSD3/PTPRH/PTPRJ/RAB8A/RHOA/SCNN1A/SLC20A2/SLC27A4/SLC39A6/SLC6A6/SLC7A11/SLC7A5/SRC/TWF1/VASP/VEZT/WWC1	59
GO:0005765	CC	GO:0005765	lysosomal membrane	70/1890	443/19894	0.158014	1.66324	4.57401	1.49673e-05	0.00015625	0.000114105	ABCB6/ANXA2/AP2A1/AP2M1/ARL8A/ATP6AP1/ATP6V0A4/ATP6V1A/B4GALT1/BRI3/CD68/CHMP2B/CHMP4B/CHMP5/CLCN3/CLEC16A/CLTC/CTSD/DNAJC13/DPP4/DRAM1/EEF1A2/ENTPD4/GNA11/GNAI3/GNB2/HPSE/KIF5B/KLC2/LAMP2/LAPTM4B/LDLR/LRRC8A/MEAK7/NEU1/NPC1/OCLN/PI4K2A/PLD1/PLEKHM1/PLEKHM2/RAB14/RAB2A/RAB3D/RAB7A/RHEB/RILP/RNASEK/RNF13/RNF167/SCARB1/SESN2/SLC12A4/SLC35F6/SLC3A2/SLC44A2/SLC7A5/SNX14/SPAG9/SPNS1/STARD3NL/STOM/TECPR1/TFE3/TMBIM1/TSPAN1/UBXN6/VAMP7/VAMP8/VAPA	70
GO:0098852	CC	GO:0098852	lytic vacuole membrane	70/1890	443/19894	0.158014	1.66324	4.57401	1.49673e-05	0.00015625	0.000114105	ABCB6/ANXA2/AP2A1/AP2M1/ARL8A/ATP6AP1/ATP6V0A4/ATP6V1A/B4GALT1/BRI3/CD68/CHMP2B/CHMP4B/CHMP5/CLCN3/CLEC16A/CLTC/CTSD/DNAJC13/DPP4/DRAM1/EEF1A2/ENTPD4/GNA11/GNAI3/GNB2/HPSE/KIF5B/KLC2/LAMP2/LAPTM4B/LDLR/LRRC8A/MEAK7/NEU1/NPC1/OCLN/PI4K2A/PLD1/PLEKHM1/PLEKHM2/RAB14/RAB2A/RAB3D/RAB7A/RHEB/RILP/RNASEK/RNF13/RNF167/SCARB1/SESN2/SLC12A4/SLC35F6/SLC3A2/SLC44A2/SLC7A5/SNX14/SPAG9/SPNS1/STARD3NL/STOM/TECPR1/TFE3/TMBIM1/TSPAN1/UBXN6/VAMP7/VAMP8/VAPA	70
GO:0031902	CC	GO:0031902	late endosome membrane	35/1890	174/19894	0.201149	2.11728	4.79602	1.52035e-05	0.000156347	0.000114176	ABCB6/ANXA2/ARL8A/ATG9A/ATP13A3/ATP9A/CD68/CHMP2B/CHMP4B/CHMP5/CLCN3/LAMP2/LAPTM4B/MICALL1/NPC1/OSBPL9/PLD1/PLEKHM1/RAB27B/RAB7A/RHOB/RILP/RNF13/SNF8/SNX14/SNX16/STARD3NL/UBXN6/VAMP7/VAMP8/VPS36/VPS37B/VPS4A/VPS4B/YIPF2	35
GO:0016323	CC	GO:0016323	basolateral plasma membrane	46/1890	255/19894	0.180392	1.89879	4.68023	1.59279e-05	0.000159385	0.000116395	ALPK2/ANXA1/ANXA2/AP2A1/AQP3/ATP1A1/ATP1B1/ATP2C2/ATP6V0A4/B4GALT1/CASK/CD81/CLDN7/DLG1/DLG3/EPB41/EPCAM/ERBIN/EZR/HSP90AA1/IQGAP1/ITGA3/LDLR/MARVELD2/MSN/MYO1D/PDGFB/SLC12A6/SLC16A3/SLC2A1/SLC38A1/SLC3A2/SLC41A1/SLC4A7/SLC6A6/SLC6A9/SLC7A1/SLC7A5/SLC9A1/SLCO1B3/SLCO2A1/ST14/STK39/TGFA/TJP1/WASF2	46
GO:0019774	CC	GO:0019774	proteasome core complex, beta-subunit complex	7/1890	11/19894	0.636364	6.69832	6.12489	1.61589e-05	0.000159385	0.000116395	PSMB1/PSMB2/PSMB3/PSMB4/PSMB5/PSMB6/PSMB7	7
GO:0032587	CC	GO:0032587	ruffle membrane	24/1890	100/19894	0.24	2.52622	4.95733	1.6193e-05	0.000159385	0.000116395	ADAM17/ARF4/ARHGEF2/CFL1/CIB1/CLCN3/CORO1C/DIAPH1/EPHA2/EPS8L1/EZR/FERMT1/ITGA5/ITGB1/KSR1/MACF1/NF2/PDE9A/PSD3/PTPRJ/RHOA/SRC/TWF1/WWC1	24
GO:0005769	CC	GO:0005769	early endosome	68/1890	428/19894	0.158879	1.67234	4.55587	1.64534e-05	0.000159668	0.000116601	ABCB6/ANXA1/ANXA2/AOC3/AP3S1/APBB2/APH1A/ARF6/ATP13A3/ATP9A/CAV1/CD22/CLCN3/DKK1/DNAJC13/DOP1B/EEA1/EHD1/EHD2/EHD4/EPS15/F2RL1/FZD5/HAS3/HLA-A/HLA-C/HSPD1/INPP5B/ITCH/LAPTM4B/LDLR/LIPG/MAP2K1/MAP2K2/MAPK3/MYO1D/MYO5A/NF2/NIPA2/NRP1/PI4K2A/PI4K2B/PICALM/PRDX3/RAB11FIP5/RAB14/RAB1A/RAB5A/RAPGEF1/RCC2/RHOB/RHOD/RNF11/RUBCN/SH3GL1/SIAH2/SNX16/SNX27/SNX3/SNX30/SNX5/SNX6/SNX7/TICAM1/UBXN6/VAMP8/VPS4A/WASF2	68
GO:0030666	CC	GO:0030666	endocytic vesicle membrane	39/1890	204/19894	0.191176	2.01231	4.70871	1.76957e-05	0.000169338	0.000123663	ANXA3/AP2A1/AP2M1/AREG/ATG12/ATG5/ATP6V0A4/CALR/CAV1/CD9/CLTC/EREG/FZD5/HBEGF/HLA-A/HLA-C/INPP5B/LAMP2/LDLR/MDM2/NOSTRIN/RAB11FIP1/RAB5A/RAB7A/RAB8A/RAB9A/RAC2/RILP/SCARB1/SNAP23/TAPBP/TGFA/TLR1/TLR6/VAMP7/VAMP8/WNT3/WNT7A/WNT7B	39
GO:0002102	CC	GO:0002102	podosome	12/1890	33/19894	0.363636	3.82761	5.26711	2.76723e-05	0.000261181	0.000190733	AFAP1L1/ARHGEF5/ASAP1/DOCK5/FSCN1/PTPN12/SH3GL1/SRC/SVIL/TJP1/TPM4/VCL	12
GO:0098862	CC	GO:0098862	cluster of actin-based cell projections	33/1890	165/19894	0.2	2.10519	4.61871	2.97019e-05	0.000276549	0.000201956	ACTB/ACTN1/ACTR3/ATP6V0A4/B4GALT1/CAPZB/CLIC1/DCXR/DIAPH3/EZR/FLII/FLNA/FLNB/GNA13/HSP90AA1/ITPR3/LIMA1/MYH14/MYH9/MYO1D/MYO1E/PLEC/PLS1/PRKCI/RHOC/SLC15A1/SLC20A2/SLC27A4/SLC38A2/SLC4A7/SLC7A11/TWF2/VEZT	33
GO:0008540	CC	GO:0008540	proteasome regulatory particle, base subcomplex	7/1890	12/19894	0.583333	6.14012	5.77073	3.55867e-05	0.000326923	0.000238743	PSMC1/PSMC2/PSMC3/PSMC4/PSMD1/PSMD2/PSMD9	7
GO:0032153	CC	GO:0032153	cell division site	19/1890	73/19894	0.260274	2.73962	4.82448	3.63834e-05	0.000329844	0.000240876	ARF6/DIAPH3/ECT2/ITGB1/LIMA1/MYH9/NF2/OR2A4/PKN1/PLCD3/PLEKHG6/RHOA/RHOB/RHOC/SEPTIN10/SEPTIN9/SPIRE1/SSH1/SVIL	19
GO:0030175	CC	GO:0030175	filopodium	24/1890	106/19894	0.226415	2.38323	4.62639	4.51082e-05	0.000403631	0.000294761	AP2A1/ARF6/B4GALT1/CIB1/CYFIP1/DYNC1H1/EZR/FGD4/FMR1/FSCN1/ITGA3/ITGA6/ITGB1/MSN/MTM1/MYO10/MYO5A/NF2/RAPGEF3/RAPH1/SRC/TWF1/TWF2/VASP	24
GO:0005775	CC	GO:0005775	vacuolar lumen	34/1890	176/19894	0.193182	2.03342	4.46167	4.77058e-05	0.000421401	0.000307738	ACTR2/ANXA2/CAP1/CCT8/CPPED1/CTSD/CTSL/CYB5R3/DYNC1H1/EPDR1/FRK/FTL/FUCA1/FUCA2/GPC1/HEXB/HPSE/HSP90AA1/HYAL1/IDS/IFI30/IMPDH1/LAMP2/NEU1/PPT1/PRDX6/PRKCD/PSMD1/PYGB/SDC4/SDCBP/SMPD1/UNC13D/VAT1	34
GO:0045177	CC	GO:0045177	apical part of cell	71/1890	468/19894	0.151709	1.59688	4.23366	5.07761e-05	0.000439735	0.000321126	ACTG1/ADAM17/AHCYL1/ANO1/ANXA1/AP2A1/ARHGEF18/ATP1A1/ATP1B1/ATP6V0A4/ATP6V1A/CA2/CIB1/CLDN4/CLIC4/CTSL/DLG1/DPP4/DSG2/EPB41L4B/EPCAM/EPS15/EZR/HAX1/HSP90AA1/IL6R/IQGAP1/ITPK1/ITPR3/LDLR/LMO7/MARVELD2/MSN/MUC13/MYO5B/NF2/OCLN/PALM2AKAP2/PARD6B/PATJ/PLAT/PLD1/PRKCI/PRKG2/PTPRH/RAB27B/SCNN1A/SHROOM3/SIPA1L3/SLC15A1/SLC16A3/SLC20A2/SLC2A1/SLC38A1/SLC39A10/SLC39A4/SLC39A6/SLC3A2/SLC4A7/SLC6A6/SLC6A9/SLC7A1/SLC7A11/SLC7A5/SLC9A1/SNX10/SPTBN5/STK39/STX3/TJP1/VANGL2	71
GO:0055037	CC	GO:0055037	recycling endosome	38/1890	206/19894	0.184466	1.94168	4.4018	5.10578e-05	0.000439735	0.000321126	AMOTL2/ARF6/ATG9A/ATG9B/ATP13A3/ATP9A/CD22/CLCN3/DENND6A/EEA1/EHD1/EHD2/EHD4/HLA-A/HLA-C/ITGB1/MICALL1/MYO5A/MYO5B/NDRG1/OPTN/OR2A4/PDIA3/RAB11FIP1/RAB11FIP5/RAB14/RAB8A/RAP2B/RAP2C/RFFL/RNF11/SLC39A4/SNF8/TBC1D14/TBC1D17/ULK1/UNC13D/VAMP8	38
GO:0042383	CC	GO:0042383	sarcolemma	29/1890	141/19894	0.205674	2.16491	4.4976	5.17818e-05	0.000440465	0.00032166	ANXA1/ANXA2/ANXA5/ATP1A1/ATP1B1/BIN1/CAV1/CAV2/CIB1/CLCN1/COL6A3/CORO1C/DES/DLG1/FLNC/ITGB1/KRT19/KRT8/LAMA2/PDE9A/PLEC/POPDC3/SLC2A1/SLC38A2/SLC9A1/SLMAP/SNTA1/SYNC/VCL	29
GO:0005874	CC	GO:0005874	microtubule	70/1890	468/19894	0.149573	1.57439	4.07413	8.94768e-05	0.000751823	0.000549036	AKNA/ARHGEF2/AURKB/BCL10/BOD1/CALM3/CAMSAP1/CAMSAP2/CCT4/CCT5/CCT7/CCT8/CHMP2B/CHMP4B/CHMP5/CKAP5/CLIP1/CLIP2/CLIP4/CLTC/DCXR/DLG1/DNAH17/DVL1/DYNC1H1/DYNC1I2/DYNC1LI2/DYNLT1/EMD/EML2/FAM110C/GABARAPL1/GRAMD2B/IQGAP1/KIF1B/KIF1C/KIF21B/KIF5B/KIFAP3/KIFC3/KLC1/KLC2/KLC3/MACF1/MAP1B/MAP1LC3B/MAP2K2/MAPRE2/MAPRE3/MID2/MISP/NAV3/NDEL1/NDRG1/NEK2/PLK1/RAB3D/RCC2/SEPTIN9/SHROOM3/SIRT2/SKA1/STIM1/SVIL/TCP1/TPX2/TUBA1B/TUBA1C/TUBB2A/TUBE1	70
GO:0031091	CC	GO:0031091	platelet alpha granule	21/1890	91/19894	0.230769	2.42906	4.42692	9.86876e-05	0.000819226	0.000598258	ACTN1/ACTN4/ALDOA/APOOL/CD109/CD9/CLU/GAS6/GTPBP2/LHFPL2/OLA1/PDGFA/PDGFB/PHACTR2/SERPINE1/SERPINE2/TGFB1/THBS1/TOR4A/VAMP7/VEGFA	21
GO:0030135	CC	GO:0030135	coated vesicle	51/1890	317/19894	0.160883	1.69345	4.03242	0.000130241	0.00106829	0.000780142	AAK1/AP2A1/AP2M1/ARCN1/AREG/ATP6AP1/ATP6V1A/BCAP31/CCDC88A/CD59/CD9/CLTB/CLTC/COPB1/CTSZ/DENND1A/DENND1B/DVL1/EPN1/EREG/ERGIC1/FURIN/FZD5/HAX1/HBEGF/HLA-A/HLA-C/HSPD1/KDELR1/LDLR/MYO1E/NECAP1/PACS1/PICALM/RAB14/RAB27B/RAB5A/RAB8A/RNASEK/RNF216/SCYL1/SH3BP4/SNX3/SNX9/SREBF1/SREBF2/TGFA/UNC13D/VAMP7/VAMP8/YIF1B	51
GO:0098685	CC	GO:0098685	Schaffer collateral - CA1 synapse	21/1890	93/19894	0.225806	2.37682	4.31194	0.000137289	0.00111285	0.000812685	ABR/ACTB/ACTG1/ADORA2B/AKAP12/CAPZB/CASK/DVL1/EEA1/FYN/GIPC1/ITGB1/PFN2/PLAT/PRKCI/PTK2B/RHOB/ROCK1/SNX27/STX3/WNT7A	21
GO:0031901	CC	GO:0031901	early endosome membrane	35/1890	195/19894	0.179487	1.88927	4.0432	0.000173424	0.00138941	0.00101465	ABCB6/ANXA1/ARF6/ATP13A3/ATP9A/CAV1/CLCN3/DKK1/DNAJC13/DOP1B/EEA1/EHD1/EHD4/EPS15/FZD5/HLA-A/HLA-C/INPP5B/ITCH/PI4K2A/PI4K2B/RAB11FIP5/RAB14/RAB5A/RCC2/SH3GL1/SNX16/SNX27/SNX3/SNX30/SNX5/SNX6/SNX7/UBXN6/VAMP8	35
GO:1990752	CC	GO:1990752	microtubule end	11/1890	34/19894	0.323529	3.40545	4.54823	0.000200526	0.00158807	0.00115973	CAMSAP1/CAMSAP2/CKAP5/CLIP1/CLIP2/CLIP4/MAPRE2/MAPRE3/MISP/NAV3/SVIL	11
GO:0000421	CC	GO:0000421	autophagosome membrane	15/1890	57/19894	0.263158	2.76998	4.33575	0.000205719	0.00161069	0.00117624	ATG12/CALCOCO2/CHMP2B/CHMP4B/CHMP5/ENTPD4/GABARAPL1/LAMP2/MAP1LC3B/PLEKHM1/RAB7A/RB1CC1/RUBCNL/TECPR1/ULK1	15
GO:0036019	CC	GO:0036019	endolysosome	10/1890	29/19894	0.344828	3.62963	4.59141	0.00021562	0.00166924	0.001219	ABCB6/AP2A1/AP2M1/CLEC16A/CLTC/CTSL/LDLR/PRKCD/RNF167/SMPD1	10
GO:0017053	CC	GO:0017053	transcription repressor complex	18/1890	77/19894	0.233766	2.46061	4.1606	0.000254999	0.00195216	0.00142561	AKIRIN2/BIN1/CCND1/CORO2A/CTBP2/DRAP1/FOXO3/HDGF/HMGB1/LIN54/MDM2/MXD1/MYC/NCOR2/PRDM10/RBPJ/RELB/TBL1X	18
GO:0035578	CC	GO:0035578	azurophil granule lumen	20/1890	91/19894	0.21978	2.31339	4.06861	0.000288189	0.00215828	0.00157613	ACTR2/ANXA2/CAP1/CCT8/CPPED1/CYB5R3/DYNC1H1/FRK/FTL/FUCA1/FUCA2/HEXB/IMPDH1/PRDX6/PRKCD/PSMD1/PYGB/SDCBP/UNC13D/VAT1	20
GO:0035579	CC	GO:0035579	specific granule membrane	20/1890	91/19894	0.21978	2.31339	4.06861	0.000288189	0.00215828	0.00157613	ALDH3B1/ANO6/CD59/HMOX2/MMP25/MOSPD2/PLAU/PLAUR/PLD1/PTPRJ/RAP2B/SLC2A3/SLC44A2/SNAP23/STK10/STOM/TMBIM1/TSPAN14/UBR4/VAMP8	20
GO:0031968	CC	GO:0031968	organelle outer membrane	41/1890	248/19894	0.165323	1.74017	3.80031	0.000320123	0.00237167	0.00173196	ABCB6/AGPAT4/APOOL/BAK1/BCL2L1/BNIP3/CLMN/COASY/CYB5R3/DHCR7/EMD/ENO1/FOXO3/HAX1/HK1/HK2/HMOX1/HSPA9/ITPR3/KRAS/LPIN1/MARCHF5/MCL1/NAV3/PDE2A/PINK1/PLEC/PMAIP1/PPP1R15A/RAB11FIP5/RAC2/RHOD/RHOT1/SLC44A2/SPIRE1/SYNE1/SYNE3/ULK1/VAT1/VDAC1/VDAC2	41
GO:0019867	CC	GO:0019867	outer membrane	41/1890	250/19894	0.164	1.72625	3.74403	0.000379709	0.00278319	0.00203248	ABCB6/AGPAT4/APOOL/BAK1/BCL2L1/BNIP3/CLMN/COASY/CYB5R3/DHCR7/EMD/ENO1/FOXO3/HAX1/HK1/HK2/HMOX1/HSPA9/ITPR3/KRAS/LPIN1/MARCHF5/MCL1/NAV3/PDE2A/PINK1/PLEC/PMAIP1/PPP1R15A/RAB11FIP5/RAC2/RHOD/RHOT1/SLC44A2/SPIRE1/SYNE1/SYNE3/ULK1/VAT1/VDAC1/VDAC2	41
GO:0044291	CC	GO:0044291	cell-cell contact zone	17/1890	73/19894	0.232877	2.45124	4.02472	0.000392994	0.00282055	0.00205977	ACTN1/ATP1B1/CTNNA1/DES/DLG1/DSG2/FGFRL1/ITGB1/JUP/NECTIN2/PKP2/RAP2B/RAP2C/SLC2A1/SLC9A1/TJP2/VCL	17
GO:0070821	CC	GO:0070821	tertiary granule membrane	17/1890	73/19894	0.232877	2.45124	4.02472	0.000392994	0.00282055	0.00205977	ANO6/CD59/COPB1/CYSTM1/ITGAX/PLAU/PLD1/PTAFR/RAB14/RAP2B/RAP2C/SLC2A3/SNAP23/STOM/TSPAN14/UBR4/VAMP8	17
GO:0055038	CC	GO:0055038	recycling endosome membrane	22/1890	108/19894	0.203704	2.14417	3.86296	0.000457127	0.00324702	0.00237121	ARF6/ATG9A/ATG9B/ATP13A3/ATP9A/EHD1/EHD2/EHD4/HLA-A/HLA-C/MICALL1/NDRG1/OPTN/PDIA3/RAB11FIP5/RAB14/RAB8A/RAP2B/RAP2C/RFFL/SLC39A4/VAMP8	22
GO:0062023	CC	GO:0062023	collagen-containing extracellular matrix	62/1890	428/19894	0.14486	1.52478	3.55599	0.000522783	0.00367549	0.00268411	ANG/ANGPT4/ANGPTL4/ANXA1/ANXA2/ANXA5/ANXA7/CALR/CASK/CCDC80/CCN1/CCN2/CLU/COL12A1/COL13A1/COL6A3/CTSD/CTSL/CTSZ/DLG1/ECM1/ERBIN/F3/GDF15/GPC1/HAPLN3/HDGF/HNRNPM/HSP90AA1/ITGB4/L1CAM/LAMA2/LAMA3/LAMA4/LAMB3/LAMC1/LAMC2/LGALS1/LOXL2/LOXL4/LTBP2/MMRN2/NAV2/NTN1/P3H2/PDGFB/PKM/PLOD3/PLSCR1/S100A10/SEMA7A/SERPINB9/SERPINE1/SERPINE2/SERPINH1/SRPX2/TGFB1/TGM2/THBS1/THSD4/TIMP2/TINAGL1	62
GO:0097440	CC	GO:0097440	apical dendrite	7/1890	17/19894	0.411765	4.3342	4.45592	0.000569701	0.0039557	0.00288874	CLU/FLNA/MAP1B/MYO1D/NEURL1/NSMF/PTK2B	7
GO:0090575	CC	GO:0090575	RNA polymerase II transcription regulator complex	41/1890	255/19894	0.160784	1.6924	3.60551	0.000574121	0.0039557	0.00288874	ANXA2/ATF1/ATF3/ATF5/BACH2/BCL9L/CDK7/CEBPB/CEBPG/CLOCK/CREM/DBP/DRAP1/FOS/FOSL1/FOSL2/GTF2E1/GTF2E2/HIPK2/HMGA1/JDP2/JUN/LMO4/MAFF/MAFG/MAFK/MED15/MED18/MED24/MYC/NFATC2/NFE2L3/NFIL3/POU2F1/S100A10/SMAD3/TAF4B/TCEA1/TLE1/TRIP4/VDR	41
GO:0005793	CC	GO:0005793	endoplasmic reticulum-Golgi intermediate compartment	25/1890	133/19894	0.18797	1.97856	3.66863	0.000692495	0.00472405	0.00344984	AREG/ATP6AP1/BCAP31/CALR/CD55/CD59/CHP1/COPB1/CTSZ/ERGIC1/GALNT1/HMGB1/HSPA5/INPP5B/KDELR1/MYO18A/RAB2A/RGMB/SCYL1/SERPINH1/STK17B/TAPBP/TGFA/YIF1B/ZDHHC9	25
GO:0098636	CC	GO:0098636	protein complex involved in cell adhesion	14/1890	57/19894	0.245614	2.58532	3.8834	0.000709771	0.00479443	0.00350124	ITGA2/ITGA3/ITGA5/ITGA6/ITGAX/ITGB1/ITGB4/ITGB5/LAMA2/LAMC1/LGALS1/MMRN2/PLAU/PLAUR	14
GO:0030136	CC	GO:0030136	clathrin-coated vesicle	36/1890	218/19894	0.165138	1.73823	3.55096	0.000733034	0.0049035	0.00358089	AAK1/AP2A1/AP2M1/AREG/ATP6AP1/ATP6V1A/BCAP31/CD9/CLTB/CLTC/DENND1A/DENND1B/DVL1/EPN1/EREG/FURIN/FZD5/HAX1/HBEGF/LDLR/MYO1E/NECAP1/PICALM/RAB14/RAB27B/RAB5A/RAB8A/RNASEK/RNF216/SH3BP4/SNX3/SNX9/TGFA/UNC13D/VAMP7/VAMP8	36
GO:0031256	CC	GO:0031256	leading edge membrane	31/1890	179/19894	0.173184	1.82293	3.58332	0.000741928	0.00491527	0.00358949	ADAM17/ARF4/ARHGEF2/CFL1/CIB1/CLCN3/CORO1C/DIAPH1/DPP4/EPHA2/EPS8L1/EZR/FERMT1/FERMT2/ITGA5/ITGB1/KSR1/MACF1/MYO1D/NF2/PDE9A/PLEK2/PSD3/PTPRJ/RHOA/SLC39A6/SRC/TWF1/VASP/VEZT/WWC1	31
GO:0031143	CC	GO:0031143	pseudopodium	7/1890	18/19894	0.388889	4.09342	4.25409	0.000856156	0.00548797	0.00400771	ACTN1/ACTN4/CAPN2/F2RL1/MAPK3/MSN/VAMP7	7
GO:0043034	CC	GO:0043034	costamere	7/1890	18/19894	0.388889	4.09342	4.25409	0.000856156	0.00548797	0.00400771	FLNC/KRT19/KRT8/PLEC/SDC4/SVIL/VCL	7
GO:0016324	CC	GO:0016324	apical plasma membrane	58/1890	402/19894	0.144279	1.51867	3.40384	0.00085786	0.00548797	0.00400771	ADAM17/AHCYL1/ANO1/ANXA1/AP2A1/ARHGEF18/ATP1A1/ATP1B1/ATP6V0A4/ATP6V1A/CIB1/CLDN4/CTSL/DLG1/DPP4/DSG2/EPCAM/EPS15/EZR/HAX1/HSP90AA1/IL6R/IQGAP1/ITPK1/LMO7/MARVELD2/MSN/MUC13/OCLN/PALM2AKAP2/PARD6B/PATJ/PLD1/PRKCI/PRKG2/PTPRH/RAB27B/SCNN1A/SHROOM3/SIPA1L3/SLC15A1/SLC16A3/SLC20A2/SLC2A1/SLC38A1/SLC39A10/SLC39A4/SLC39A6/SLC3A2/SLC4A7/SLC6A6/SLC6A9/SLC7A1/SLC7A5/SLC9A1/STK39/STX3/VANGL2	58
GO:0001650	CC	GO:0001650	fibrillar center	27/1890	150/19894	0.18	1.89467	3.56357	0.000868198	0.00548797	0.00400771	AKNA/BCL9L/BTBD10/CDK7/CILK1/COIL/EN2/EZR/FBL/FBLIM1/GAR1/KDM4A/KLF6/MALT1/METTL5/PAF1/PLRG1/RNMT/SAMD4A/SNAI1/STAG2/TAF4B/TAX1BP3/TIMM44/TOP1/TRAF4/TXNRD1	27
GO:1902911	CC	GO:1902911	protein kinase complex	27/1890	150/19894	0.18	1.89467	3.56357	0.000868198	0.00548797	0.00400771	ATG13/CAB39/CCNA2/CCNC/CCND1/CCNF/CCNG2/CCNJ/CCNY/CDK14/CDK16/CDK7/CDKN1A/CSNK2A1/CSNK2B/IRS1/PARD6B/PHKA1/PHKB/PRKAB2/PRKAG2/PRKAR2A/PRKCI/RB1CC1/SESN2/ULK1/XRCC6	27
GO:0043218	CC	GO:0043218	compact myelin	6/1890	14/19894	0.428571	4.51111	4.25791	0.00111852	0.00700602	0.0051163	ANXA2/MARVELD2/MBP/NCMAP/PRKCI/SIRT2	6
GO:0031093	CC	GO:0031093	platelet alpha granule lumen	15/1890	67/19894	0.223881	2.35655	3.60364	0.00130347	0.00809089	0.00590856	ACTN1/ACTN4/ALDOA/APOOL/CLU/GAS6/GTPBP2/OLA1/PDGFA/PDGFB/SERPINE1/TGFB1/THBS1/TOR4A/VEGFA	15
GO:1904724	CC	GO:1904724	tertiary granule lumen	13/1890	55/19894	0.236364	2.48795	3.58018	0.00159068	0.00978553	0.00714611	ALDOA/CANT1/CDA/CNN2/CTSD/CYFIP1/FTH1/IDH1/PRSS3/SPTAN1/TCN1/TIMP2/YPEL5	13
GO:0035580	CC	GO:0035580	specific granule lumen	14/1890	62/19894	0.225806	2.37682	3.51793	0.00171044	0.0103661	0.00757007	CANT1/CNN2/CTSD/CTSZ/CYFIP1/FRK/HPSE/JUP/LCN2/NEU1/SPTAN1/TCN1/TIMP2/VCL	14
GO:0090571	CC	GO:0090571	RNA polymerase II transcription repressor complex	6/1890	15/19894	0.4	4.21037	4.02995	0.00171514	0.0103661	0.00757007	BIN1/DRAP1/FOXO3/LIN54/MXD1/MYC	6
GO:0036020	CC	GO:0036020	endolysosome membrane	7/1890	20/19894	0.35	3.68407	3.89102	0.00175977	0.0104645	0.00764193	ABCB6/AP2A1/AP2M1/CLEC16A/CLTC/LDLR/RNF167	7
GO:0005902	CC	GO:0005902	microvillus	19/1890	97/19894	0.195876	2.06178	3.39639	0.0017618	0.0104645	0.00764193	AMN1/AOC3/ATP6V1A/CLIC4/DCXR/EZR/FSCN1/MSN/MYO1D/MYO1E/PDGFA/PLEKHG6/PTPRH/RAPGEF3/SLC6A6/SLC7A11/SLC7A5/STARD10/TGFB1	19
GO:0005819	CC	GO:0005819	spindle	60/1890	433/19894	0.138568	1.45856	3.12573	0.00189305	0.0111479	0.00814104	AKT1/ALPK1/ARHGEF2/ARL8A/AURKB/BOD1/CALM3/CAPG/CDC20/CDC25B/CHMP2B/CHMP4B/CHMP5/CKAP5/CLTC/CSNK1A1/DIAPH1/DIAPH3/DYNLT1/ECT2/EMD/EML2/EPB41/FAM110C/GEM/GPSM2/HNF4G/HSPB1/KAT5/KIFAP3/LATS2/LEMD2/MAP7D1/MAPRE2/MAPRE3/MISP/MYH9/NDEL1/NEK2/NPM1/OR2A4/PLEKHG6/PLK1/PLK3/POLDIP2/RALBP1/RANGAP1/RCC2/SBDS/SIRT2/SKA1/SNCG/STAG2/TBL1X/TPX2/TTLL12/TUBB2A/VPS4A/VPS4B/YPEL5	60
GO:1902554	CC	GO:1902554	serine/threonine protein kinase complex	24/1890	136/19894	0.176471	1.85752	3.25115	0.00215075	0.0120104	0.00877089	ATG13/CAB39/CCNA2/CCNC/CCND1/CCNF/CCNG2/CCNJ/CCNY/CDK14/CDK16/CDK7/CDKN1A/CSNK2A1/CSNK2B/PARD6B/PHKA1/PHKB/PRKAR2A/PRKCI/RB1CC1/SESN2/ULK1/XRCC6	24
GO:0005832	CC	GO:0005832	chaperonin-containing T-complex	5/1890	11/19894	0.454545	4.78451	4.06782	0.00217896	0.0120104	0.00877089	CCT4/CCT5/CCT7/CCT8/TCP1	5
GO:0017101	CC	GO:0017101	aminoacyl-tRNA synthetase multienzyme complex	5/1890	11/19894	0.454545	4.78451	4.06782	0.00217896	0.0120104	0.00877089	DARS1/EPRS1/IARS1/KARS1/MARS1	5
GO:0034992	CC	GO:0034992	microtubule organizing center attachment site	5/1890	11/19894	0.454545	4.78451	4.06782	0.00217896	0.0120104	0.00877089	CLMN/SUN1/SUN3/SYNE1/SYNE3	5
GO:0034993	CC	GO:0034993	meiotic nuclear membrane microtubule tethering complex	5/1890	11/19894	0.454545	4.78451	4.06782	0.00217896	0.0120104	0.00877089	CLMN/SUN1/SUN3/SYNE1/SYNE3	5
GO:0043220	CC	GO:0043220	Schmidt-Lanterman incisure	5/1890	11/19894	0.454545	4.78451	4.06782	0.00217896	0.0120104	0.00877089	ANXA2/MARVELD2/NCMAP/PRKCI/SIRT2	5
GO:0106083	CC	GO:0106083	nuclear membrane protein complex	5/1890	11/19894	0.454545	4.78451	4.06782	0.00217896	0.0120104	0.00877089	CLMN/SUN1/SUN3/SYNE1/SYNE3	5
GO:0106094	CC	GO:0106094	nuclear membrane microtubule tethering complex	5/1890	11/19894	0.454545	4.78451	4.06782	0.00217896	0.0120104	0.00877089	CLMN/SUN1/SUN3/SYNE1/SYNE3	5
GO:0016459	CC	GO:0016459	myosin complex	13/1890	57/19894	0.22807	2.40065	3.43104	0.00224445	0.0122732	0.00896279	CGN/MYH14/MYH15/MYH9/MYL12A/MYL6B/MYL9/MYO10/MYO18A/MYO1D/MYO1E/MYO5A/MYO5B	13
GO:0014704	CC	GO:0014704	intercalated disc	12/1890	51/19894	0.235294	2.47669	3.42111	0.00247521	0.0133236	0.00972986	ACTN1/ATP1B1/CTNNA1/DES/DLG1/DSG2/ITGB1/JUP/PKP2/SLC2A1/SLC9A1/VCL	12
GO:0044232	CC	GO:0044232	organelle membrane contact site	12/1890	51/19894	0.235294	2.47669	3.42111	0.00247521	0.0133236	0.00972986	AHCYL1/APOOL/ATG2A/ATG5/BCAP31/ESYT2/GRAMD1A/GRAMD1B/MOSPD2/SARAF/STARD3NL/ZFYVE1	12
GO:0001772	CC	GO:0001772	immunological synapse	11/1890	45/19894	0.244444	2.573	3.42266	0.00268373	0.014334	0.0104677	ALCAM/BCL10/CD81/DLG1/EZR/MYH9/PDCD6IP/PRF1/PTPRJ/SNX27/STOML2	11
GO:0031258	CC	GO:0031258	lamellipodium membrane	7/1890	22/19894	0.318182	3.34916	3.5719	0.0032688	0.0173246	0.0126517	CFL1/DPP4/EPHA2/FERMT2/PLEK2/SLC39A6/VASP	7
GO:0098978	CC	GO:0098978	glutamatergic synapse	56/1890	409/19894	0.136919	1.4412	2.9211	0.00340793	0.0179241	0.0130895	ABLIM3/ABR/ACTB/ACTN1/ADORA2B/AKT1/AP2M1/ARF4/ARF6/ARPC2/ASAP1/BIN1/CDH1/CHMP2B/CLCN3/CTBP2/DLG1/DLG3/DVL1/EEA1/EFNB1/EPS15/ERBIN/FBXO45/FLNA/GIPC1/GRIN2D/GSK3B/IL1RAP/ITGA3/ITGA5/ITGB1/ITPKA/MAPK3/NRP1/OPHN1/PFN1/PFN2/PLAT/PPP2R1A/PRKCI/PTK2B/RAB8A/RAC3/RHOA/RNF10/RTN4/SEMA4B/SH3GL1/SNX27/SNX6/SRC/STX3/TRIO/WNT7A/YWHAZ	56
GO:0005811	CC	GO:0005811	lipid droplet	19/1890	104/19894	0.182692	1.92301	3.0577	0.00400581	0.0209091	0.0152693	ABHD4/ANXA2/ATG2A/BCAP31/CAV1/CTDNEP1/CYB5R3/EHD1/GAPDH/IRAK1/LSS/PISD/PLIN3/PLIN4/PLIN5/RAB7A/SET/SMPD1/ZFYVE1	19
GO:0030133	CC	GO:0030133	transport vesicle	58/1890	434/19894	0.133641	1.40669	2.77545	0.00494697	0.0255023	0.0186236	AP2A1/AP3S1/APH1A/ARCN1/AREG/ATP6AP1/ATP6V0A4/ATP6V1A/BCL2L1/BIN1/BRSK1/CAV2/CCDC88A/CD55/CD59/CDK16/CHP1/CLCN3/CLTB/CLTC/COPB1/FER1L4/FGFR4/FGFRL1/FURIN/GIPC1/HLA-A/HLA-C/KDELR1/KIF1B/MYOF/NDEL1/PICALM/PLIN3/PPT1/RAB11FIP5/RAB14/RAB1A/RAB27B/RAB3B/RAB3D/RAB3IL1/RAB5A/RAB6A/RAB7A/RAB8A/RAB9A/SLC6A9/SREBF1/SREBF2/STX11/STX1A/STX3/SYTL3/TGFA/UNC13D/VAMP7/YIPF2	58
GO:0030132	CC	GO:0030132	clathrin coat of coated pit	6/1890	18/19894	0.333333	3.50864	3.4499	0.00495981	0.0255023	0.0186236	AP2A1/AP2M1/CLTB/CLTC/EPS15/PICALM	6
GO:0009898	CC	GO:0009898	cytoplasmic side of plasma membrane	26/1890	161/19894	0.161491	1.69984	2.88876	0.0050563	0.0258058	0.0188453	AP2A1/AP2M1/ATP2C2/CDH1/CDK16/CHMP4B/DLG1/EPB41/ESYT2/FERMT2/G6PD/GEM/GNA11/GNA13/GNAI3/GNB2/IQGAP1/JAK1/JUP/KRAS/MAP2K2/MYH9/MYZAP/RHOA/SNX5/TRAF3IP2	26
GO:0044292	CC	GO:0044292	dendrite terminus	5/1890	13/19894	0.384615	4.04843	3.56226	0.00516352	0.0261593	0.0191034	COBL/CYFIP1/HSP90AA1/HSP90AB1/SRC	5
GO:0005741	CC	GO:0005741	mitochondrial outer membrane	33/1890	219/19894	0.150685	1.5861	2.82574	0.00530945	0.0267023	0.0194999	ABCB6/AGPAT4/APOOL/BAK1/BCL2L1/BNIP3/COASY/CYB5R3/FOXO3/HAX1/HK1/HK2/HMOX1/HSPA9/KRAS/LPIN1/MARCHF5/MCL1/PDE2A/PINK1/PLEC/PMAIP1/PPP1R15A/RAB11FIP5/RAC2/RHOD/RHOT1/SLC44A2/SPIRE1/ULK1/VAT1/VDAC1/VDAC2	33
GO:0005905	CC	GO:0005905	clathrin-coated pit	15/1890	77/19894	0.194805	2.05051	2.99241	0.00540754	0.0269985	0.0197163	AAK1/AP2A1/AP2M1/CLTB/CLTC/DGKD/EPN1/EPS15/HSPD1/LDLR/LRP10/NECAP1/PICALM/SH3BP4/SNX9	15
GO:0005604	CC	GO:0005604	basement membrane	17/1890	92/19894	0.184783	1.94501	2.94355	0.00558097	0.0276639	0.0202022	ANG/ANXA2/CASK/CCDC80/DLG1/ERBIN/ITGB4/LAMA2/LAMA3/LAMA4/LAMB3/LAMC1/LAMC2/LOXL2/MMRN2/NTN1/P3H2	17
GO:0032433	CC	GO:0032433	filopodium tip	6/1890	19/19894	0.315789	3.32398	3.28361	0.00667428	0.032847	0.0239873	AP2A1/CIB1/CYFIP1/FMR1/MYO10/MYO5A	6
GO:0005640	CC	GO:0005640	nuclear outer membrane	8/1890	31/19894	0.258065	2.71637	3.0986	0.00704287	0.0339338	0.0247809	CLMN/DHCR7/EMD/ENO1/ITPR3/NAV3/SYNE1/SYNE3	8
GO:0008305	CC	GO:0008305	integrin complex	8/1890	31/19894	0.258065	2.71637	3.0986	0.00704287	0.0339338	0.0247809	ITGA2/ITGA3/ITGA5/ITGA6/ITGAX/ITGB1/ITGB4/ITGB5	8
GO:0031941	CC	GO:0031941	filamentous actin	8/1890	31/19894	0.258065	2.71637	3.0986	0.00704287	0.0339338	0.0247809	ACTG1/DIAPH3/PDLIM1/PDLIM2/PDLIM3/PDLIM7/RAC3/SMTN	8
GO:0031462	CC	GO:0031462	Cul2-RING ubiquitin ligase complex	7/1890	25/19894	0.28	2.94726	3.15647	0.00715648	0.0342418	0.0250058	CUL2/FEM1B/FEM1C/KLHDC2/KLHDC3/ZER1/ZSWIM4	7
GO:0044194	CC	GO:0044194	cytolytic granule	5/1890	14/19894	0.357143	3.75926	3.34615	0.00741073	0.0352138	0.0257157	CALR/KIF5B/PRF1/RNF19B/STXBP2	5
GO:0098562	CC	GO:0098562	cytoplasmic side of membrane	30/1890	199/19894	0.150754	1.58682	2.69558	0.00754867	0.0356235	0.0260149	AP2A1/AP2M1/ATP2C2/CDH1/CDK16/CHMP4B/DLG1/EEF1A2/EPB41/ESYT2/FERMT2/G6PD/GEM/GNA11/GNA13/GNAI3/GNB2/IQGAP1/ITPR3/JAK1/JUP/KRAS/MAP2K2/MICALL1/MYH9/MYZAP/RAB5A/RHOA/SNX5/TRAF3IP2	30
GO:0098791	CC	GO:0098791	Golgi apparatus subcompartment	51/1890	382/19894	0.133508	1.40529	2.59148	0.00816523	0.0382711	0.0279483	APH1A/ARL5B/ASAP1/ASAP2/ATG9A/ATG9B/ATP2C2/ATP8B3/ATP9A/B4GALT1/B4GALT5/BCAP31/CANT1/CCDC186/CDH1/CHAC1/CHPF/CLTB/CLTC/DOP1B/FAM91A1/FLNA/FURIN/FUT3/GALNT1/GALNT3/HLA-A/MYO18A/NSFL1C/OPTN/OSBP/PI4K2A/PI4K2B/PLK3/PLOD3/RAB14/RAB27B/RAB6A/RAB8A/RAB9A/RGP1/RIC1/SGMS1/SNX9/ST3GAL1/STX10/TRAPPC6B/VAMP7/VCPIP1/YIPF2/ZFYVE1	51
GO:0033116	CC	GO:0033116	endoplasmic reticulum-Golgi intermediate compartment membrane	15/1890	81/19894	0.185185	1.94925	2.77359	0.00872549	0.0406207	0.0296642	AREG/ATP6AP1/BCAP31/CALR/CD55/CD59/CTSZ/ERGIC1/GALNT1/KDELR1/RAB2A/TAPBP/TGFA/YIF1B/ZDHHC9	15
GO:0031594	CC	GO:0031594	neuromuscular junction	14/1890	74/19894	0.189189	1.99139	2.76825	0.00917387	0.0424214	0.0309792	CHRNB1/CRKL/DES/DLG1/DLG3/ERBIN/ITGA3/ITGB1/LAMA2/MYH9/SERPINE2/SNTA1/SYNC/TRIP4	14
GO:0000922	CC	GO:0000922	spindle pole	27/1890	177/19894	0.152542	1.60565	2.62231	0.00931957	0.0428079	0.0312614	ALPK1/AURKB/BOD1/CALM3/CDC20/CDC25B/CKAP5/DIAPH3/EMD/FAM110C/GPSM2/KAT5/LATS2/MISP/NEK2/NPM1/OR2A4/PLEKHG6/PLK1/PLK3/RALBP1/SBDS/STAG2/TPX2/VPS4A/VPS4B/YPEL5	27
GO:0005901	CC	GO:0005901	caveola	15/1890	82/19894	0.182927	1.92547	2.72084	0.00976613	0.044562	0.0325424	CAV1/CAV2/CAVIN1/CAVIN3/CBL/CDH1/CORO1C/CTNNA1/EHD2/IRS1/MAPK3/MYOF/SCARB1/SLC2A1/SRC	15
GO:0044754	CC	GO:0044754	autolysosome	5/1890	15/19894	0.333333	3.50864	3.14908	0.0102585	0.0465008	0.0339583	FTH1/FTL/LAMP2/PLEKHM1/SQSTM1	5
GO:0000138	CC	GO:0000138	Golgi trans cisterna	4/1890	10/19894	0.4	4.21037	3.29003	0.0106712	0.047131	0.0344185	B4GALT1/SGMS1/ST3GAL1/YIPF2	4
GO:0008303	CC	GO:0008303	caspase complex	4/1890	10/19894	0.4	4.21037	3.29003	0.0106712	0.047131	0.0344185	CAPN1/CAPN2/CAPNS1/PIGS	4
GO:0031588	CC	GO:0031588	nucleotide-activated protein kinase complex	4/1890	10/19894	0.4	4.21037	3.29003	0.0106712	0.047131	0.0344185	PRKAB2/PRKAG2/PRKAR2A/SESN2	4
GO:0097136	CC	GO:0097136	Bcl-2 family protein complex	4/1890	10/19894	0.4	4.21037	3.29003	0.0106712	0.047131	0.0344185	BAK1/BCL2L1/MCL1/PMAIP1	4
GO:0016460	CC	GO:0016460	myosin II complex	7/1890	27/19894	0.259259	2.72894	2.91268	0.0111804	0.0487548	0.0356043	MYH14/MYH15/MYH9/MYL12A/MYL6B/MYL9/MYO18A	7
GO:0044295	CC	GO:0044295	axonal growth cone	7/1890	27/19894	0.259259	2.72894	2.91268	0.0111804	0.0487548	0.0356043	COBL/CYFIP1/FLNA/HSP90AA1/HSP90AB1/L1CAM/TRPV2	7
GO:0045296	MF	GO:0045296	cadherin binding	122/1872	333/18522	0.366366	3.62491	16.2073	3.39459e-39	3.75102e-36	3.17662e-36	ALDOA/ANXA1/ANXA2/ASAP1/BAIAP2L1/BZW1/CAPG/CAPZA1/CAPZB/CAST/CBL/CCT8/CDC42EP1/CDH1/CDH3/CEMIP2/CGN/CHMP2B/CHMP4B/CHMP5/CKAP5/CLIC1/CNN2/CNN3/CRKL/CTNNA1/CTNNAL1/DIAPH3/DLG1/EFHD2/EHD1/EHD4/EIF4G2/EIF4H/EMD/ENO1/EPCAM/EPHA2/EPS15/EPS8L1/ESYT2/EZR/F11R/FASN/FLNA/FLNB/FSCN1/GIPC1/GPRC5A/HSP90AB1/HSPA5/IDH1/IQGAP1/ITGA6/ITGB1/JUP/KIF5B/KLC2/KRT18/LASP1/LDHA/LIMA1/LRRFIP1/MACF1/MICALL1/MPRIP/MYH9/NDRG1/NIBAN2/OLA1/PAICS/PAK4/PDLIM1/PFKP/PFN1/PICALM/PKM/PKP2/PKP3/PLEC/PLIN3/PPL/PPP1R13L/PRDX1/PRDX6/PSMB6/PTPN11/PTPRH/PTPRJ/PTPRM/RAB1A/RANGAP1/RTN4/S100A11/SCYL1/SEPTIN9/SFN/SH3GL1/SLC3A2/SNX5/SNX9/SPTAN1/SRC/STK24/SWAP70/TAGLN2/TBC1D2/TES/TJP1/TJP2/TMOD3/TRIM25/TWF1/TWF2/UBFD1/VAPA/VASP/VCL/WASF2/YWHAB/YWHAE/YWHAZ	122
GO:0003779	MF	GO:0003779	actin binding	109/1872	434/18522	0.251152	2.48496	10.4964	8.89739e-20	4.91581e-17	4.16304e-17	ABL2/ABLIM1/ABLIM3/ACTN1/ACTN4/ACTR2/ACTR3/AJUBA/ALDOA/ANG/ARPC1A/ARPC2/BAIAP2L1/BIN1/CAP1/CAPG/CAPZA1/CAPZB/CCDC88A/CFL1/CGN/CLMN/CNN2/CNN3/COBL/CORO1C/CORO2A/COTL1/CTNNA1/CTNNAL1/CYFIP1/DAAM1/DIAPH1/DIAPH3/EMD/EPB41/EPS8L1/EZR/FERMT1/FERMT2/FGD4/FLII/FLNA/FLNB/FLNC/FSCN1/GAS7/GIPC1/IQGAP1/IQGAP3/ITGB1/LASP1/LIMA1/MACF1/MAP1B/MARCKS/MICAL2/MISP/MLPH/MPRIP/MSN/MSRB1/MYH14/MYH15/MYH9/MYO10/MYO18A/MYO1D/MYO1E/MYO5A/MYO5B/MYPN/NF2/OPHN1/PDLIM1/PDLIM2/PDLIM3/PDLIM7/PFN1/PFN2/PHACTR2/PLEC/PLEKHH2/PLS1/PLS3/PPP1R18/PRKCE/SHROOM3/SMTN/SNTA1/SPIRE1/SPTAN1/SPTBN5/SSH1/SVIL/SYNE1/SYNE3/SYNPO2L/TAGLN2/TLNRD1/TMOD3/TPM3/TPM4/TWF1/TWF2/VASP/VCL/WASF2/WIPF2	109
GO:0051015	MF	GO:0051015	actin filament binding	64/1872	208/18522	0.307692	3.04438	9.94213	1.1236e-16	4.1386e-14	3.50485e-14	ABL2/ABLIM1/ABLIM3/ACTN1/ACTN4/ACTR2/ACTR3/AJUBA/ARPC1A/ARPC2/BIN1/CAPG/CAPZA1/CAPZB/CFL1/CLMN/CNN2/CNN3/CORO1C/CORO2A/COTL1/CTNNA1/CTNNAL1/CYFIP1/EZR/FERMT1/FERMT2/FLII/FLNA/FLNB/FLNC/FSCN1/GAS7/IQGAP1/IQGAP3/LASP1/LIMA1/MACF1/MARCKS/MISP/MPRIP/MYH14/MYH15/MYH9/MYO10/MYO18A/MYO1D/MYO1E/MYO5A/MYO5B/PLEC/PLS1/PLS3/SHROOM3/SPTAN1/SPTBN5/SVIL/SYNE1/SYNE3/TAGLN2/TPM3/TPM4/TWF1/TWF2	64
GO:0051020	MF	GO:0051020	GTPase binding	76/1872	313/18522	0.242812	2.40243	8.39053	2.38413e-13	6.58617e-11	5.57762e-11	AKAP13/ALS2CL/ARHGEF2/ATP6AP1/BIN1/BNIP3/CAV1/CCDC186/CDC42BPB/CDC42EP1/CDC42EP2/CDC42EP3/CDC42SE1/CIB1/CORO1C/CYFIP1/DAAM1/DENND1B/DIAPH1/DIAPH3/DOCK5/DVL1/ECT2/EHD1/ENO1/EPRS1/EVI5L/EXOC8/EXPH5/FGD1/FGD4/FGD6/FLNA/GNB2/HSP90AA1/IARS1/IQGAP1/IQGAP3/ITPKA/MARCHF5/MICALL1/MLPH/MYO5A/MYO5B/NDRG1/PFN1/PICALM/PKN1/PPP6R1/PRKCH/RAB11FIP1/RAB11FIP5/RAB7A/RAB8A/RALBP1/RANBP9/RANGAP1/RASA1/RCC2/RGP1/RIC1/RILP/RIN1/RINL/ROCK1/SH3BP4/SOD1/STOML2/SYTL3/TNFAIP1/TNPO1/ULK1/UNC13D/XPOT/YBX3/YIPF2	76
GO:0004674	MF	GO:0004674	protein serine/threonine kinase activity	90/1872	427/18522	0.210773	2.08544	7.60881	8.63279e-12	1.90785e-09	1.61569e-09	AAK1/ADCK2/AKT1/ALPK1/ALPK2/ALPK3/AURKB/BCKDK/BRSK1/BUB1/CASK/CDC42BPA/CDC42BPB/CDC42BPG/CDK14/CDK16/CDK7/CILK1/CSNK1A1/CSNK2A1/CSNK2B/DCLK1/EIF2AK4/GRK6/GSK3B/HIPK2/HIPK3/HTATIP2/ILK/IRAK1/ITPKA/KSR1/KSR2/LATS2/LMTK3/MAP2K1/MAP2K2/MAP2K3/MAP2K4/MAP2K7/MAP3K2/MAP4K4/MAPK13/MAPK3/MAPK6/MAPKAPK2/MAPKAPK3/MARK3/MARK4/MKNK2/NEK2/NRBP1/NUAK2/PAK4/PBK/PHKA1/PIM1/PIM3/PINK1/PKN1/PLK1/PLK3/PPM1D/PRKAB2/PRKAG2/PRKCA/PRKCD/PRKCE/PRKCH/PRKCI/PRKD2/PRKG2/PTK2B/RIOK3/ROCK1/RPS6KA4/RPS6KA5/RPS6KB2/STK10/STK17A/STK17B/STK24/STK3/STK35/STK39/STK40/TAOK3/TOP1/TRIO/ULK1	90
GO:0106310	MF	GO:0106310	protein serine kinase activity	79/1872	363/18522	0.217631	2.15329	7.44087	3.17571e-11	5.84859e-09	4.95299e-09	AAK1/AKT1/ALPK1/ALPK2/ALPK3/AURKB/BCKDK/BRSK1/BUB1/CASK/CDC42BPA/CDC42BPB/CDC42BPG/CDK14/CDK16/CDK7/CILK1/CSNK1A1/CSNK2A1/DCLK1/EIF2AK4/GSK3B/HIPK2/HIPK3/ILK/IRAK1/KSR1/KSR2/LATS2/LMTK3/MAP2K1/MAP2K2/MAP2K3/MAP2K4/MAP2K7/MAP3K2/MAP4K4/MAPK13/MAPK3/MAPK6/MAPKAPK2/MAPKAPK3/MARK3/MARK4/MKNK2/NEK2/NUAK2/PAK4/PBK/PIK3CB/PIM1/PIM3/PINK1/PKN1/PLK1/PLK3/PRKCA/PRKCD/PRKCE/PRKCH/PRKCI/PRKD2/PRKG2/RIOK3/ROCK1/RPS6KA4/RPS6KA5/RPS6KB2/STK10/STK17A/STK17B/STK24/STK3/STK35/STK39/STK40/TAOK3/TRIO/ULK1	79
GO:0031267	MF	GO:0031267	small GTPase binding	66/1872	281/18522	0.234875	2.32391	7.49835	4.30786e-11	6.80027e-09	5.75893e-09	AKAP13/ALS2CL/ARHGEF2/ATP6AP1/CAV1/CCDC186/CDC42BPB/CDC42EP1/CDC42EP2/CDC42EP3/CDC42SE1/CIB1/CORO1C/CYFIP1/DAAM1/DENND1B/DIAPH1/DIAPH3/DOCK5/DVL1/ECT2/EHD1/EVI5L/EXOC8/EXPH5/FGD1/FGD4/FGD6/FLNA/IQGAP1/IQGAP3/ITPKA/MICALL1/MLPH/MYO5A/MYO5B/NDRG1/PFN1/PICALM/PKN1/PPP6R1/PRKCH/RAB11FIP1/RAB11FIP5/RAB7A/RAB8A/RALBP1/RANBP9/RANGAP1/RCC2/RGP1/RIC1/RILP/RIN1/RINL/ROCK1/SH3BP4/SOD1/SYTL3/TNFAIP1/TNPO1/ULK1/UNC13D/XPOT/YBX3/YIPF2	66
GO:0005543	MF	GO:0005543	phospholipid binding	91/1872	487/18522	0.186858	1.84882	6.36502	4.76664e-09	6.58392e-07	5.57572e-07	ADAP1/AKT1/ANXA1/ANXA2/ANXA3/ANXA5/ANXA7/ASAP1/ATG2A/AXL/BIN1/CAPG/CCDC88A/DENND1A/DENND1B/DGKA/EEA1/EPB41/EPDR1/EPN1/ESYT2/EXOC8/F3/FERMT2/FLII/GAB2/GABARAPL1/GAS6/GLTP/GRAMD1B/GRB7/HMGB1/IQGAP1/ITPR3/LAPTM4B/MAP1B/MAP1LC3B/MICALL1/MTM1/MYO10/MYO1E/MYOF/OPHN1/OSBP/PCYT1A/PFN1/PFN2/PHLDA1/PHLDA2/PHLDA3/PICALM/PITPNC1/PLD1/PLEK2/PPT1/PRKCI/PTAFR/PXDC1/RASA2/RUBCN/RUBCNL/SBF2/SCARB1/SDCBP/SHC1/SLC9A1/SMURF1/SNX10/SNX14/SNX15/SNX16/SNX27/SNX3/SNX30/SNX5/SNX6/SNX7/SNX9/STOML2/SVIL/SYTL3/TECPR1/THBS1/TOM1L2/TWF1/TWF2/VDAC1/VDAC2/VPS36/WDR45/ZFYVE1	91
GO:0044389	MF	GO:0044389	ubiquitin-like protein ligase binding	67/1872	324/18522	0.20679	2.04603	6.36917	8.98902e-09	1.10365e-06	9.34648e-07	ACTG1/ANKRA2/BAG6/BCL10/CACUL1/CALR/CASP10/CDKN1A/CEBPB/CKB/CLU/CUL2/CUL4B/DLG3/FBXW7/FZD5/GABARAPL1/GPI/GPR37/GSK3B/HSP90AA1/HSP90AB1/HSPA5/HSPA9/HSPD1/ISG15/ITCH/JAK1/JUN/KDM4A/LAPTM4B/MAP1LC3B/MDM2/NAE1/NFKBIA/NPLOC4/PDLIM2/PER1/PINK1/PRDX6/PRKAR2A/PSMD1/PTK2B/RALB/RANGAP1/RFFL/RTN4/SH3KBP1/SMAD3/SNX9/SQSTM1/SUMO3/TCP1/TPI1/TRAF4/TRIB1/TRIB3/TRIP4/TUBA1B/UBASH3B/UBXN7/UQCRC1/USP25/VCL/YOD1/YWHAE/YWHAZ	67
GO:0098641	MF	GO:0098641	cadherin binding involved in cell-cell adhesion	12/1872	18/18522	0.666667	6.59615	7.96473	1.14029e-08	1.26002e-06	1.06707e-06	ANXA1/ANXA2/BAIAP2L1/CDC42EP1/CNN3/EPCAM/KRT18/PAK4/PDLIM1/PKP3/S100A11/TMOD3	12
GO:0035091	MF	GO:0035091	phosphatidylinositol binding	59/1872	276/18522	0.213768	2.11507	6.25823	1.96539e-08	1.97433e-06	1.672e-06	ADAP1/AKT1/ANXA2/ASAP1/ATG2A/CAPG/CCDC88A/DENND1A/DENND1B/EEA1/EPB41/ESYT2/EXOC8/FERMT2/FLII/GAB2/GRB7/IQGAP1/ITPR3/LAPTM4B/MTM1/MYO10/MYO1E/OSBP/PFN1/PFN2/PHLDA1/PHLDA2/PHLDA3/PICALM/PITPNC1/PLD1/PLEK2/PXDC1/RUBCN/RUBCNL/SBF2/SCARB1/SDCBP/SLC9A1/SNX10/SNX14/SNX15/SNX16/SNX27/SNX3/SNX30/SNX5/SNX6/SNX7/SNX9/SVIL/TECPR1/TOM1L2/TWF1/TWF2/VPS36/WDR45/ZFYVE1	59
GO:0031625	MF	GO:0031625	ubiquitin protein ligase binding	63/1872	305/18522	0.206557	2.04373	6.16277	2.59313e-08	2.38784e-06	2.02219e-06	ACTG1/ANKRA2/BAG6/BCL10/CACUL1/CALR/CASP10/CDKN1A/CKB/CLU/CUL2/CUL4B/DLG3/FBXW7/FZD5/GABARAPL1/GPI/GPR37/GSK3B/HSP90AA1/HSP90AB1/HSPA5/HSPA9/HSPD1/ISG15/JAK1/JUN/KDM4A/LAPTM4B/MAP1LC3B/MDM2/NAE1/NFKBIA/NPLOC4/PDLIM2/PER1/PINK1/PRDX6/PRKAR2A/PSMD1/PTK2B/RALB/RANGAP1/RFFL/RTN4/SH3KBP1/SMAD3/SNX9/SQSTM1/TCP1/TPI1/TRAF4/TRIB1/TRIB3/TUBA1B/UBASH3B/UBXN7/UQCRC1/USP25/VCL/YOD1/YWHAE/YWHAZ	63
GO:0140313	MF	GO:0140313	molecular sequestering activity	19/1872	49/18522	0.387755	3.83654	6.66647	1.07022e-07	9.09685e-06	7.70383e-06	CALR/CAV1/CDKN1A/EPN1/FTH1/INSIG1/INSIG2/LCN2/NFKBIA/PRNP/SDCBP/SEC14L1/SESN2/SLC39A4/SQSTM1/TCN1/USP9X/YWHAE/YWHAZ	19
GO:0002020	MF	GO:0002020	protease binding	35/1872	140/18522	0.25	2.47356	5.86831	3.14357e-07	2.48118e-05	2.10123e-05	ADRM1/AMFR/ANXA2/ATP9A/BAG6/BCL10/BDKRB2/BIN1/CLTC/DPP4/ECM1/F2RL1/F3/FURIN/GSK3B/ITGA3/ITGB1/LCOR/LDLR/MALT1/MBP/NDUFS7/PINK1/PRNP/RAD23A/RFFL/RIOK3/SERPINB9/SERPINE1/STIM1/THBS1/TIMP2/TNFAIP3/TNFRSF10A/TRIP4	35
GO:0030695	MF	GO:0030695	GTPase regulator activity	83/1872	488/18522	0.170082	1.68283	5.12572	1.41087e-06	9.74384e-05	8.25175e-05	ABR/ACAP2/ADAP1/AKAP13/ALS2CL/ARF4/ARFGAP3/ARHGAP23/ARHGAP29/ARHGAP30/ARHGAP31/ARHGAP40/ARHGEF10L/ARHGEF18/ARHGEF2/ARHGEF5/ASAP1/ASAP2/BCAR3/CCDC88A/CDC42EP2/CDC42SE1/CYTH4/DENND1A/DENND1B/DENND3/DENND6A/DOCK5/DOCK6/ECT2/EPS8L1/ERRFI1/EVI5L/FBXO8/FGD1/FGD4/FGD6/GNA13/GPSM2/GPSM3/IQGAP1/IQGAP3/ITSN2/JUN/MON1A/NGEF/NRP1/OPHN1/PLEKHG6/PSD3/RAB3IL1/RALBP1/RALGPS2/RANGAP1/RAP1GDS1/RAPGEF1/RAPGEF3/RASA1/RASA2/RCC2/RGP1/RHOD/RHOF/RIC1/RIN1/RINL/RP2/SBF2/SESN2/SH2D3A/SH3BP4/SIPA1L2/SIPA1L3/SRGAP1/SWAP70/SYDE2/TBC1D1/TBC1D14/TBC1D17/TBC1D2/TBC1D25/TBC1D8/TRIO	83
GO:0060589	MF	GO:0060589	nucleoside-triphosphatase regulator activity	83/1872	488/18522	0.170082	1.68283	5.12572	1.41087e-06	9.74384e-05	8.25175e-05	ABR/ACAP2/ADAP1/AKAP13/ALS2CL/ARF4/ARFGAP3/ARHGAP23/ARHGAP29/ARHGAP30/ARHGAP31/ARHGAP40/ARHGEF10L/ARHGEF18/ARHGEF2/ARHGEF5/ASAP1/ASAP2/BCAR3/CCDC88A/CDC42EP2/CDC42SE1/CYTH4/DENND1A/DENND1B/DENND3/DENND6A/DOCK5/DOCK6/ECT2/EPS8L1/ERRFI1/EVI5L/FBXO8/FGD1/FGD4/FGD6/GNA13/GPSM2/GPSM3/IQGAP1/IQGAP3/ITSN2/JUN/MON1A/NGEF/NRP1/OPHN1/PLEKHG6/PSD3/RAB3IL1/RALBP1/RALGPS2/RANGAP1/RAP1GDS1/RAPGEF1/RAPGEF3/RASA1/RASA2/RCC2/RGP1/RHOD/RHOF/RIC1/RIN1/RINL/RP2/SBF2/SESN2/SH2D3A/SH3BP4/SIPA1L2/SIPA1L3/SRGAP1/SWAP70/SYDE2/TBC1D1/TBC1D14/TBC1D17/TBC1D2/TBC1D25/TBC1D8/TRIO	83
GO:0019207	MF	GO:0019207	kinase regulator activity	53/1872	270/18522	0.196296	1.9422	5.22936	1.68771e-06	0.000109701	9.29026e-05	AJUBA/AKT1/AKT1S1/ANGPT4/AREG/ATG13/BCL10/CAB39/CALM3/CAV1/CCDC88A/CCNA2/CCNC/CCND1/CCNF/CCNG2/CCNJ/CCNY/CDKN1A/CDKN1C/CDKN2B/CHP1/CIB1/CSNK2B/EREG/GPRC5A/HBEGF/HSP90AB1/HSPB1/IBTK/IQGAP1/IRS2/MALT1/MAP2K1/MAP2K2/MOB3A/NPM1/PKIB/PRKAG2/PRKAR2A/RAC2/RHEB/RUBCN/SFN/SOCS2/STK3/TAOK3/TGFA/TRIB1/TRIB3/VEGFA/WARS1/YWHAB	53
GO:0019887	MF	GO:0019887	protein kinase regulator activity	47/1872	232/18522	0.202586	2.00443	5.16222	2.60684e-06	0.000160031	0.000135525	AJUBA/AKT1/AKT1S1/ANGPT4/AREG/ATG13/CAB39/CALM3/CAV1/CCDC88A/CCNA2/CCNC/CCND1/CCNF/CCNG2/CCNJ/CCNY/CDKN1A/CDKN1C/CDKN2B/CHP1/CIB1/CSNK2B/EREG/GPRC5A/HBEGF/HSP90AB1/HSPB1/IBTK/IQGAP1/MAP2K1/MAP2K2/MOB3A/NPM1/PKIB/PRKAG2/PRKAR2A/RAC2/RHEB/SFN/STK3/TAOK3/TGFA/TRIB1/TRIB3/VEGFA/YWHAB	47
GO:0005078	MF	GO:0005078	MAP-kinase scaffold activity	8/1872	12/18522	0.666667	6.59615	6.50212	3.65711e-06	0.00021269	0.00018012	AKAP13/IQGAP1/KSR1/KSR2/MAP2K1/MAP2K2/SH3RF1/SPAG9	8
GO:0004812	MF	GO:0004812	aminoacyl-tRNA ligase activity	15/1872	41/18522	0.365854	3.61984	5.63096	5.49397e-06	0.000289087	0.000244819	AARS1/CARS1/DARS1/EPRS1/GARS1/IARS1/IARS2/KARS1/MARS1/NARS1/SARS1/TARS1/VARS1/WARS1/YARS1	15
GO:0016875	MF	GO:0016875	ligase activity, forming carbon-oxygen bonds	15/1872	41/18522	0.365854	3.61984	5.63096	5.49397e-06	0.000289087	0.000244819	AARS1/CARS1/DARS1/EPRS1/GARS1/IARS1/IARS2/KARS1/MARS1/NARS1/SARS1/TARS1/VARS1/WARS1/YARS1	15
GO:0016791	MF	GO:0016791	phosphatase activity	52/1872	275/18522	0.189091	1.87091	4.87889	6.53784e-06	0.000325836	0.00027594	ATP1A1/BCKDK/BPNT1/CDC25B/CDKN3/CPPED1/CTDNEP1/CTDSP2/DLG1/DUSP1/DUSP14/DUSP4/DUSP5/DUSP9/ENOPH1/INPP1/INPP5A/INPP5B/INPP5D/LPIN1/LPIN2/MTM1/MTMR1/MTMR14/MTMR3/NOCT/NT5C3B/NT5E/PDP1/PDP2/PFKFB2/PFKFB4/PLPPR2/PPM1B/PPM1D/PPM1K/PPP1R3B/PPP2R1A/PPP4C/PPP4R1/PPTC7/PTPDC1/PTPN11/PTPN12/PTPRH/PTPRJ/PTPRM/PTPRU/SSH1/SYNJ2/TIMM50/UBASH3B	52
GO:0005085	MF	GO:0005085	guanyl-nucleotide exchange factor activity	45/1872	226/18522	0.199115	1.97009	4.92001	6.7821e-06	0.000325836	0.00027594	ABR/AKAP13/ALS2CL/ARF4/ARHGEF10L/ARHGEF18/ARHGEF2/ARHGEF5/BCAR3/CCDC88A/CYTH4/DENND1A/DENND1B/DENND3/DENND6A/DOCK5/DOCK6/ECT2/EPS8L1/FBXO8/FGD1/FGD4/FGD6/GNA13/ITSN2/MON1A/NGEF/PLEKHG6/PSD3/RAB3IL1/RALGPS2/RAP1GDS1/RAPGEF1/RAPGEF3/RCC2/RGP1/RHOD/RHOF/RIC1/RIN1/RINL/SBF2/SH2D3A/SWAP70/TRIO	45
GO:0005080	MF	GO:0005080	protein kinase C binding	17/1872	52/18522	0.326923	3.23465	5.41073	7.72719e-06	0.000341542	0.000289241	CAVIN3/CCDC88A/DACT1/DACT3/FLNA/GLRX3/HDAC5/HSPB1/IRS1/MARCKS/PKN1/PKP2/PRKD2/SDC4/SQSTM1/SRC/TWF2	17
GO:0098632	MF	GO:0098632	cell-cell adhesion mediator activity	17/1872	52/18522	0.326923	3.23465	5.41073	7.72719e-06	0.000341542	0.000289241	ANXA1/ANXA2/BAIAP2L1/CDC42EP1/CNN3/DSG2/EPCAM/JUP/KRT18/MYPN/PAK4/PDLIM1/PKP2/PKP3/ROBO4/S100A11/TMOD3	17
GO:0140311	MF	GO:0140311	protein sequestering activity	12/1872	29/18522	0.413793	4.09416	5.59135	1.10072e-05	0.000467808	0.000396171	CAV1/CDKN1A/INSIG1/INSIG2/NFKBIA/PRNP/SDCBP/SEC14L1/SESN2/SQSTM1/YWHAE/YWHAZ	12
GO:0043130	MF	GO:0043130	ubiquitin binding	25/1872	99/18522	0.252525	2.49854	5.01285	1.21852e-05	0.000498689	0.000422324	AMFR/DNAJB2/FBXW7/HSPB1/ILRUN/JARID2/MARK4/MDM2/N4BP2/NBR1/NPLOC4/NSFL1C/OTUB2/RAD23A/RBCK1/RNF19B/SIRT2/SMAD3/SQSTM1/TNFAIP3/TOM1L2/UBXN7/UCHL3/USP25/VPS36	25
GO:1901981	MF	GO:1901981	phosphatidylinositol phosphate binding	37/1872	178/18522	0.207865	2.05667	4.74984	1.60496e-05	0.000633387	0.000536396	ADAP1/AKT1/ANXA2/ASAP1/ATG2A/CAPG/DENND1A/DENND1B/FERMT2/FLII/GAB2/IQGAP1/LAPTM4B/MYO10/OSBP/PFN1/PFN2/PHLDA1/PHLDA2/PHLDA3/PICALM/PLEK2/RUBCN/RUBCNL/SDCBP/SLC9A1/SNX10/SNX14/SNX27/SNX3/SVIL/TECPR1/TWF1/TWF2/VPS36/WDR45/ZFYVE1	37
GO:0098631	MF	GO:0098631	cell adhesion mediator activity	19/1872	67/18522	0.283582	2.80583	4.96517	2.31207e-05	0.000880979	0.000746073	ANXA1/ANXA2/BAIAP2L1/CDC42EP1/CNN3/DSG2/EPCAM/ITGA2/ITGB1/JUP/KRT18/MYPN/PAK4/PDLIM1/PKP2/PKP3/ROBO4/S100A11/TMOD3	19
GO:0005536	MF	GO:0005536	glucose binding	7/1872	11/18522	0.636364	6.29633	5.89161	2.43529e-05	0.000896997	0.000759638	G6PD/HK1/HK2/HKDC1/PYGL/SLC2A3/UGP2	7
GO:0042578	MF	GO:0042578	phosphoric ester hydrolase activity	62/1872	363/18522	0.170799	1.68992	4.4513	2.58086e-05	0.000919953	0.000779079	ATP1A1/BCKDK/BDKRB2/BPNT1/CDC25B/CDKN3/CPPED1/CTDNEP1/CTDSP2/DLG1/DUSP1/DUSP14/DUSP4/DUSP5/DUSP9/ENOPH1/GDE1/GDPD5/INPP1/INPP5A/INPP5B/INPP5D/LPIN1/LPIN2/MTM1/MTMR1/MTMR14/MTMR3/NOCT/NT5C3B/NT5E/PDE2A/PDE9A/PDIA3/PDP1/PDP2/PFKFB2/PFKFB4/PLCB4/PLCD3/PLD1/PLPPR2/PPM1B/PPM1D/PPM1K/PPP1R3B/PPP2R1A/PPP4C/PPP4R1/PPTC7/PTPDC1/PTPN11/PTPN12/PTPRH/PTPRJ/PTPRM/PTPRU/SMPD1/SSH1/SYNJ2/TIMM50/UBASH3B	62
GO:0032182	MF	GO:0032182	ubiquitin-like protein binding	27/1872	119/18522	0.226891	2.24491	4.5682	4.44443e-05	0.00153472	0.0012997	AMFR/DCUN1D3/DNAJB2/FBXW7/HSPB1/ILRUN/JARID2/MARK4/MDM2/N4BP2/NBR1/NPLOC4/NSFL1C/OTUB2/RAD23A/RBCK1/RNF19B/SIRT2/SMAD3/SQSTM1/TNFAIP3/TOM1L2/UBA2/UBXN7/UCHL3/USP25/VPS36	27
GO:0051019	MF	GO:0051019	mitogen-activated protein kinase binding	11/1872	28/18522	0.392857	3.88702	5.12615	4.58841e-05	0.00153642	0.00130115	DUSP1/MAPKAPK2/MAPKAPK3/MICAL2/NBR1/PPM1D/PRKG2/PRMT1/PTAFR/PTPRJ/TNIP1	11
GO:0019210	MF	GO:0019210	kinase inhibitor activity	20/1872	78/18522	0.25641	2.53698	4.56107	6.97488e-05	0.00226683	0.00191971	AKT1/AKT1S1/CAV1/CDKN1A/CDKN1C/CDKN2B/CHP1/CIB1/HSPB1/IBTK/NPM1/PKIB/PRKAG2/PRKAR2A/SFN/TAOK3/TRIB1/TRIB3/WARS1/YWHAB	20
GO:0000287	MF	GO:0000287	magnesium ion binding	42/1872	227/18522	0.185022	1.83065	4.22224	8.14987e-05	0.00251903	0.00213328	ABL2/ARF1/ATP8B3/ATP9A/BRSK1/CDC42BPA/CDC42BPB/CDC42BPG/CIB1/CILK1/ENO1/ENOPH1/EXTL3/FIGNL1/GCLC/GEM/IDH1/IDH3A/ITGB1/ITPK1/MAP2K7/ME1/MTHFD2/NT5C3B/NUAK2/PAPOLA/PDE2A/PGM2/PI4K2A/PINK1/PKM/PLK1/PLSCR1/PLSCR3/PPM1B/RHEB/RP2/RPS6KA4/RPS6KA5/STK3/TKT/UBA2	42
GO:0004860	MF	GO:0004860	protein kinase inhibitor activity	19/1872	73/18522	0.260274	2.57521	4.5216	8.44165e-05	0.00251903	0.00213328	AKT1/AKT1S1/CAV1/CDKN1A/CDKN1C/CDKN2B/CHP1/CIB1/HSPB1/IBTK/NPM1/PKIB/PRKAG2/PRKAR2A/SFN/TAOK3/TRIB1/TRIB3/YWHAB	19
GO:0001618	MF	GO:0001618	virus receptor activity	20/1872	79/18522	0.253165	2.50487	4.49443	8.46265e-05	0.00251903	0.00213328	AXL/CD55/CD81/DPP4/EPHA2/F11R/ITGA2/ITGA5/ITGB1/ITGB5/LDLR/NECTIN2/NECTIN4/NPC1/PLSCR1/SCARB1/SLC1A5/SLC20A2/SLC3A2/SLC7A1	20
GO:0005178	MF	GO:0005178	integrin binding	32/1872	157/18522	0.203822	2.01666	4.28951	8.66272e-05	0.00251903	0.00213328	ACTN1/ACTN4/ADAM17/ANXA7/CALR/CCN1/CCN2/CD81/CD9/F11R/FERMT1/FERMT2/FGF2/FRMD5/HMGB1/ISG15/ITGA2/ITGA3/ITGA5/ITGA6/ITGAX/ITGB1/ITGB4/ITGB5/MYH9/NF2/PRKCA/S1PR2/SEMA7A/SRC/THBS1/TSPAN4	32
GO:0140272	MF	GO:0140272	exogenous protein binding	20/1872	80/18522	0.25	2.47356	4.4288	0.000102248	0.00286355	0.00242505	AXL/CD55/CD81/DPP4/EPHA2/F11R/ITGA2/ITGA5/ITGB1/ITGB5/LDLR/NECTIN2/NECTIN4/NPC1/PLSCR1/SCARB1/SLC1A5/SLC20A2/SLC3A2/SLC7A1	20
GO:0004713	MF	GO:0004713	protein tyrosine kinase activity	29/1872	138/18522	0.210145	2.07922	4.26686	0.000103658	0.00286355	0.00242505	ABL2/AXL/CSF1R/CSK/EPHA2/FGFR4/FGFRL1/FRK/FYN/HIPK2/HIPK3/JAK1/MAP2K1/MAP2K2/MAP2K3/MAP2K4/MAP2K7/MERTK/MST1R/NRP1/PBK/PKM/PRKCD/PTK2B/PTK6/RPS6KA5/SCYL1/SRC/YES1	29
GO:0016874	MF	GO:0016874	ligase activity	33/1872	166/18522	0.198795	1.96693	4.19601	0.000112382	0.00293832	0.00248837	AARS1/ACSS2/ASNS/ATP5F1B/ATP5F1C/ATP6V1A/CARS1/DARS1/EPRS1/GARS1/GART/GCLC/GCLM/IARS1/IARS2/ITCH/KARS1/MARS1/MDM2/MTHFD1/MTHFD1L/NAE1/NARS1/PAICS/PC/SARS1/SLC27A4/TARS1/TRIM25/UBA2/VARS1/WARS1/YARS1	33
GO:0004721	MF	GO:0004721	phosphoprotein phosphatase activity	35/1872	180/18522	0.194444	1.92388	4.17643	0.000112617	0.00293832	0.00248837	BCKDK/CDC25B/CDKN3/CPPED1/CTDNEP1/CTDSP2/DLG1/DUSP1/DUSP14/DUSP4/DUSP5/DUSP9/MTM1/MTMR14/MTMR3/PDP1/PDP2/PPM1B/PPM1D/PPM1K/PPP1R3B/PPP2R1A/PPP4C/PPP4R1/PPTC7/PTPDC1/PTPN11/PTPN12/PTPRH/PTPRJ/PTPRM/PTPRU/SSH1/TIMM50/UBASH3B	35
GO:0051219	MF	GO:0051219	phosphoprotein binding	22/1872	93/18522	0.236559	2.34057	4.34569	0.000114342	0.00293832	0.00248837	ABL2/BCAR3/CBL/CRKL/EPB41/FBXW7/IRS1/MAPK3/MID2/PFN1/PLAT/PTPN11/RASA1/SFN/SH2D3A/SHC1/SRC/UBASH3B/YES1/YWHAB/YWHAE/YWHAZ	22
GO:0005516	MF	GO:0005516	calmodulin binding	38/1872	205/18522	0.185366	1.83405	4.02644	0.000167022	0.00419453	0.00355221	AKAP12/AKT1/CAMSAP1/CAMSAP2/CASK/CNN2/CNN3/CTH/EEA1/EPB41/GEM/IQGAP1/IQGAP3/ITPKA/ITPKC/KCNN4/MAPKAPK2/MAPKAPK3/MARCKS/MBP/MKNK2/MYH14/MYH15/MYH9/MYO10/MYO1D/MYO1E/MYO5A/MYO5B/PCYT1A/PHKA1/PHKB/SLC9A1/SNTA1/SPTAN1/STRN4/TJP1/UBR4	38
GO:0045309	MF	GO:0045309	protein phosphorylated amino acid binding	16/1872	59/18522	0.271186	2.68318	4.34194	0.000178907	0.00439317	0.00372043	ABL2/BCAR3/CBL/CRKL/FBXW7/IRS1/MAPK3/PFN1/PTPN11/RASA1/SH2D3A/SHC1/YES1/YWHAB/YWHAE/YWHAZ	16
GO:0005545	MF	GO:0005545	1-phosphatidylinositol binding	7/1872	14/18522	0.5	4.94712	4.95384	0.00019246	0.00462322	0.00391526	EEA1/EPB41/PICALM/SCARB1/SNX10/SNX9/ZFYVE1	7
GO:0044325	MF	GO:0044325	transmembrane transporter binding	27/1872	133/18522	0.203008	2.0086	3.91422	0.000319258	0.00742432	0.00628742	ACTN1/ACTN4/AP2M1/BAK1/CALM3/CAV1/CIB1/DIAPH1/DLG1/FLNA/FMR1/FYN/HERPUD1/HSP90AA1/NEDD4L/PACS1/PKP2/PRNP/S100A10/SNTA1/SRC/TJP2/VDAC1/YES1/YWHAE/YWHAQ/YWHAZ	27
GO:0005525	MF	GO:0005525	GTP binding	60/1872	380/18522	0.157895	1.56225	3.71325	0.000322504	0.00742432	0.00628742	ARF1/ARF4/ARF6/ARHGEF5/ARL14/ARL4D/ARL5B/ARL8A/DAP3/EEF1A2/EFTUD2/EHD1/EHD2/EHD4/ERAL1/GEM/GFM2/GNA11/GNA13/GNAI3/GPN3/GTPBP2/HSP90AA1/KRAS/NKIRAS2/OLA1/PCK2/RAB14/RAB1A/RAB27B/RAB2A/RAB3B/RAB3D/RAB5A/RAB6A/RAB7A/RAB8A/RAB9A/RAC2/RAC3/RALB/RAP2B/RAP2C/RHEB/RHOA/RHOB/RHOC/RHOD/RHOF/RHOQ/RHOT1/RP2/RRAS/SEPTIN10/SEPTIN9/TGM2/TUBA1B/TUBA1C/TUBB2A/TUBE1	60
GO:0019003	MF	GO:0019003	GDP binding	18/1872	75/18522	0.24	2.37462	3.9997	0.000384341	0.00866728	0.00734004	ARF6/GEM/GNAI3/KRAS/RAB14/RAB27B/RAB2A/RAB3B/RAB5A/RAB7A/RAB8A/RAB9A/RALB/RAP2B/RAP2C/RHEB/RHOB/RRAS	18
GO:0044183	MF	GO:0044183	protein folding chaperone	17/1872	69/18522	0.246377	2.43771	4.01181	0.000397922	0.00879407	0.00744742	CALR/CCT4/CCT5/CCT7/CCT8/DNAJB6/HSP90AA1/HSP90AB1/HSPA5/HSPA9/HSPB1/HSPD1/HYOU1/PFDN1/TAPBP/TCP1/ZPR1	17
GO:0019001	MF	GO:0019001	guanyl nucleotide binding	62/1872	401/18522	0.154613	1.52978	3.5963	0.000457506	0.009722	0.00823325	ARF1/ARF4/ARF6/ARHGEF5/ARL14/ARL4D/ARL5B/ARL8A/DAP3/EEF1A2/EFTUD2/EHD1/EHD2/EHD4/ERAL1/GEM/GFM2/GNA11/GNA13/GNAI3/GPN3/GTPBP2/HSP90AA1/KRAS/NKIRAS2/OLA1/PCK2/PDE2A/PRKG2/RAB14/RAB1A/RAB27B/RAB2A/RAB3B/RAB3D/RAB5A/RAB6A/RAB7A/RAB8A/RAB9A/RAC2/RAC3/RALB/RAP2B/RAP2C/RHEB/RHOA/RHOB/RHOC/RHOD/RHOF/RHOQ/RHOT1/RP2/RRAS/SEPTIN10/SEPTIN9/TGM2/TUBA1B/TUBA1C/TUBB2A/TUBE1	62
GO:0032561	MF	GO:0032561	guanyl ribonucleotide binding	62/1872	401/18522	0.154613	1.52978	3.5963	0.000457506	0.009722	0.00823325	ARF1/ARF4/ARF6/ARHGEF5/ARL14/ARL4D/ARL5B/ARL8A/DAP3/EEF1A2/EFTUD2/EHD1/EHD2/EHD4/ERAL1/GEM/GFM2/GNA11/GNA13/GNAI3/GPN3/GTPBP2/HSP90AA1/KRAS/NKIRAS2/OLA1/PCK2/PDE2A/PRKG2/RAB14/RAB1A/RAB27B/RAB2A/RAB3B/RAB3D/RAB5A/RAB6A/RAB7A/RAB8A/RAB9A/RAC2/RAC3/RALB/RAP2B/RAP2C/RHEB/RHOA/RHOB/RHOC/RHOD/RHOF/RHOQ/RHOT1/RP2/RRAS/SEPTIN10/SEPTIN9/TGM2/TUBA1B/TUBA1C/TUBB2A/TUBE1	62
GO:0001968	MF	GO:0001968	fibronectin binding	10/1872	30/18522	0.333333	3.29808	4.22388	0.00048844	0.0101835	0.00862409	CCDC80/CTSL/FSTL3/HSD17B12/IGFBP6/ITGA3/ITGB1/SDC4/THBS1/VEGFA	10
GO:0004697	MF	GO:0004697	diacylglycerol-dependent serine/threonine kinase activity	7/1872	16/18522	0.4375	4.32873	4.46642	0.000534646	0.0107415	0.00909666	PKN1/PRKCA/PRKCD/PRKCE/PRKCH/PRKCI/PRKD2	7
GO:0004708	MF	GO:0004708	MAP kinase kinase activity	7/1872	16/18522	0.4375	4.32873	4.46642	0.000534646	0.0107415	0.00909666	MAP2K1/MAP2K2/MAP2K3/MAP2K4/MAP2K7/MAPKAPK3/PBK	7
GO:0140297	MF	GO:0140297	DNA-binding transcription factor binding	71/1872	478/18522	0.148536	1.46965	3.48815	0.000598255	0.0118048	0.00999715	ACTB/ACTN4/BCL10/BHLHE40/CALR/CEBPG/CNOT7/CREM/CRKL/CSNK2B/CTBP2/DACT1/EPAS1/ETS1/FHL2/FLNA/FOS/GABARAPL1/GSK3B/HDAC5/HIPK2/HMGA1/HMGA2/HMGB1/HNF4A/HSPB1/JUN/JUP/KAT5/KDM3A/KLF4/KLF5/LCOR/LMO4/MAPK3/MDFIC/MED24/MEF2D/MYC/NCOA3/NCOR2/NFKBIA/NOC2L/NPM1/NR4A1/NUCKS1/OASL/PER1/PKN1/PPARD/PSMD9/RBPJ/RNF6/RUNX2/SIRT2/SMAD3/SOX9/SRC/TACC1/TACC2/TAF4B/TLE1/TMF1/TRIB1/TRIP4/TRIP6/UBXN7/VDR/WBP2/YWHAZ/ZNF516	71
GO:0004722	MF	GO:0004722	protein serine/threonine phosphatase activity	22/1872	104/18522	0.211538	2.09301	3.74798	0.000615252	0.0119273	0.0101008	BCKDK/CDKN3/CPPED1/CTDNEP1/CTDSP2/DUSP1/DUSP14/DUSP4/DUSP5/DUSP9/MTMR14/MTMR3/PDP1/PDP2/PPM1B/PPM1D/PPM1K/PPP2R1A/PPP4C/PPTC7/SSH1/TIMM50	22
GO:0035591	MF	GO:0035591	signaling adaptor activity	23/1872	112/18522	0.205357	2.03185	3.67263	0.000725251	0.0138173	0.0117014	AKAP13/ARF6/CRKL/FMR1/GAB2/GNB2/HAX1/IQGAP1/IRS1/IRS2/KSR1/KSR2/MAP2K1/MAP2K2/NLRP1/PTPN11/SH2B3/SH3RF1/SHC1/SOCS2/SPAG9/TICAM1/YWHAE	23
GO:0043021	MF	GO:0043021	ribonucleoprotein complex binding	31/1872	169/18522	0.183432	1.81492	3.56847	0.000764874	0.0143023	0.0121121	BAG6/C1QBP/CKAP5/CPEB4/CSDE1/EIF1B/EIF2S1/EIF5A/EIF5AL1/EIF6/ERAL1/ETF1/FMR1/HSPA5/IFRD2/ITCH/LETM2/LIN28A/MDM2/NPM1/OLA1/PELO/PIM1/RNASEL/SBDS/SNRPB/SRP72/STRAP/TIMM50/TOP2B/YBX3	31
GO:0030291	MF	GO:0030291	protein serine/threonine kinase inhibitor activity	11/1872	37/18522	0.297297	2.94153	3.96381	0.000776593	0.0143023	0.0121121	AKT1/AKT1S1/CDKN1A/CDKN1C/CDKN2B/CIB1/HSPB1/PKIB/PRKAG2/PRKAR2A/SFN	11
GO:0048156	MF	GO:0048156	tau protein binding	12/1872	43/18522	0.27907	2.76118	3.87683	0.000851327	0.0154216	0.01306	ACTB/BIN1/BRSK1/CLU/FYN/GSK3B/HSP90AA1/HSP90AB1/MARK3/MARK4/PICALM/ROCK1	12
GO:0001221	MF	GO:0001221	transcription coregulator binding	23/1872	114/18522	0.201754	1.9962	3.57747	0.000936679	0.016694	0.0141376	CTBP2/ENO1/EPAS1/ETS1/FLYWCH1/FOS/FOXO3/HDAC5/HDGF/HMGA1/KLF4/LCOR/MYC/NR1D1/PER1/PER2/PHF1/PPARD/SMAD3/SREBF1/UBE2I/USP11/VGLL4	23
GO:0051082	MF	GO:0051082	unfolded protein binding	24/1872	122/18522	0.196721	1.94641	3.51663	0.0010654	0.0186867	0.0158252	CALR/CCT4/CCT5/CCT7/CCT8/CLU/DNAJB2/DNAJB4/DNAJB6/HSP90AA1/HSP90AB1/HSPA5/HSPA9/HSPB1/HSPD1/HYOU1/NPM1/PFDN1/PTGES3/RP2/RUVBL2/SERPINH1/TAPBP/TCP1	24
GO:0017022	MF	GO:0017022	myosin binding	17/1872	75/18522	0.226667	2.24269	3.61584	0.00110437	0.0190676	0.0161478	AXL/GIPC1/IQGAP3/KIRREL1/LARP6/MLPH/MYL9/PDLIM2/RAB14/RAB27B/RAB3B/RAB3D/RAB6A/RAB8A/RHOA/SPTBN5/VEZT	17
GO:0019902	MF	GO:0019902	phosphatase binding	33/1872	189/18522	0.174603	1.72756	3.37104	0.00127152	0.0216158	0.0183057	BOD1/CD22/CSF1R/CSK/DLG1/DLG3/ELL/HSP90AA1/IQGAP1/IRS2/JAK1/JUP/KCNN4/KIFAP3/MAP2K7/MAPK3/MTMR3/MVP/NEK2/NFATC2/PPP1R15A/PPP1R18/PPP1R3B/PPP6R1/PXN/SBF2/SH3RF2/SLC9A1/SMAD3/SNX3/SOD1/STRN4/YWHAE	33
GO:0003925	MF	GO:0003925	G protein activity	12/1872	45/18522	0.266667	2.63846	3.68982	0.00131975	0.0220958	0.0187122	ARF6/GNA11/KRAS/RAB1A/RAB27B/RAB5A/RAB7A/RAC3/RALB/RAP2B/RAP2C/RHOA	12
GO:0043022	MF	GO:0043022	ribosome binding	22/1872	110/18522	0.2	1.97885	3.45254	0.0013479	0.0222304	0.0188262	BAG6/C1QBP/CPEB4/EIF1B/EIF2S1/EIF5A/EIF5AL1/EIF6/ERAL1/ETF1/FMR1/HSPA5/IFRD2/LETM2/LIN28A/NPM1/OLA1/PELO/PIM1/SBDS/SRP72/YBX3	22
GO:0034236	MF	GO:0034236	protein kinase A catalytic subunit binding	6/1872	14/18522	0.428571	4.24038	4.06686	0.00155076	0.0251998	0.0213409	CSK/EZR/GSK3B/PJA2/PRKAR2A/SOX9	6
GO:0140662	MF	GO:0140662	ATP-dependent protein folding chaperone	11/1872	40/18522	0.275	2.72091	3.65336	0.00158152	0.0253272	0.0214488	CCT4/CCT5/CCT7/CCT8/HSP90AA1/HSP90AB1/HSPA5/HSPA9/HSPD1/HYOU1/TCP1	11
GO:0043236	MF	GO:0043236	laminin binding	9/1872	29/18522	0.310345	3.07062	3.74175	0.00165479	0.026122	0.0221219	GPC1/ITGA2/ITGA3/ITGA6/ITGB1/LGALS1/LYPD3/THBS1/TINAGL1	9
GO:0010857	MF	GO:0010857	calcium-dependent protein kinase activity	5/1872	10/18522	0.5	4.94712	4.18631	0.00170952	0.0262363	0.0222187	MAPKAPK2/MAPKAPK3/MKNK2/PINK1/PRKCA	5
GO:0045294	MF	GO:0045294	alpha-catenin binding	5/1872	10/18522	0.5	4.94712	4.18631	0.00170952	0.0262363	0.0222187	AJUBA/JUP/PKP2/PKP3/VCL	5
GO:0001222	MF	GO:0001222	transcription corepressor binding	12/1872	47/18522	0.255319	2.52619	3.51271	0.00198312	0.0296128	0.0250781	CTBP2/ENO1/ETS1/HDAC5/HDGF/LCOR/NR1D1/PER1/PER2/PHF1/SMAD3/USP11	12
GO:0001784	MF	GO:0001784	phosphotyrosine residue binding	12/1872	47/18522	0.255319	2.52619	3.51271	0.00198312	0.0296128	0.0250781	ABL2/BCAR3/CBL/CRKL/IRS1/MAPK3/PFN1/PTPN11/RASA1/SH2D3A/SHC1/YES1	12
GO:0048306	MF	GO:0048306	calcium-dependent protein binding	17/1872	79/18522	0.21519	2.12914	3.37227	0.00201805	0.0297326	0.0251796	ANXA1/ANXA2/ANXA3/ANXA7/CALM3/CHP1/MYO1D/NSMF/PDCD6IP/PLSCR3/RAC3/S100A10/S100A11/S100A14/S100A16/SLC9A1/VPS37B	17
GO:0019838	MF	GO:0019838	growth factor binding	25/1872	135/18522	0.185185	1.83226	3.25425	0.00206024	0.0299548	0.0253678	CCN1/CCN2/CD109/CSF1R/EPHA2/FGFBP1/FGFR4/FGFRL1/FURIN/GPC1/HAX1/IGFBP6/IL6R/ITGA6/ITGB4/LTBP2/NRDC/NRP1/PDGFA/PDGFB/SDCBP/SHC1/SRPX2/THBS1/TRIM16	25
GO:0003725	MF	GO:0003725	double-stranded RNA binding	16/1872	73/18522	0.219178	2.1686	3.35443	0.00221263	0.0317527	0.0268903	ACTN1/AGO2/AGO4/CLTC/DDX21/DICER1/HSP90AB1/HSPD1/LRRFIP1/MSN/NLRP1/OASL/SLC3A2/TUBA1B/YRDC/ZFR	16
GO:0017128	MF	GO:0017128	phospholipid scramblase activity	6/1872	15/18522	0.4	3.95769	3.84245	0.00236499	0.033504	0.0283735	ANO6/ATG9A/ATG9B/CLPTM1L/PLSCR1/PLSCR3	6
GO:0003924	MF	GO:0003924	GTPase activity	50/1872	333/18522	0.15015	1.48562	2.99842	0.00287182	0.0397012	0.0336217	ARF1/ARF4/ARF6/ARL14/ARL4D/ARL5B/ARL8A/EEF1A2/EFTUD2/ENTPD4/GEM/GFM2/GNA11/GNA13/GNAI3/GNB2/GPN3/GTPBP2/KRAS/NKIRAS2/RAB14/RAB1A/RAB27B/RAB2A/RAB3B/RAB3D/RAB5A/RAB6A/RAB7A/RAB8A/RAB9A/RAC2/RAC3/RALB/RAP2B/RAP2C/RASA1/RHEB/RHOA/RHOB/RHOC/RHOD/RHOF/RHOQ/RHOT1/RRAS/SEPTIN10/SEPTIN9/TUBA1B/TUBB2A	50
GO:0052629	MF	GO:0052629	phosphatidylinositol-3,5-bisphosphate 3-phosphatase activity	5/1872	11/18522	0.454545	4.49738	3.89047	0.0028743	0.0397012	0.0336217	MTM1/MTMR1/MTMR14/MTMR3/SYNJ2	5
GO:0019200	MF	GO:0019200	carbohydrate kinase activity	7/1872	21/18522	0.333333	3.29808	3.53309	0.00345569	0.0456369	0.0386484	HK1/HK2/HKDC1/PFKFB2/PFKFB4/PFKP/POMK	7
GO:0051010	MF	GO:0051010	microtubule plus-end binding	7/1872	21/18522	0.333333	3.29808	3.53309	0.00345569	0.0456369	0.0386484	CKAP5/CLIP1/CLIP2/CLIP4/MAPRE2/MAPRE3/STIM1	7
GO:0008142	MF	GO:0008142	oxysterol binding	6/1872	16/18522	0.375	3.71034	3.63668	0.0034632	0.0456369	0.0386484	CAV1/INSIG1/INSIG2/OSBP/VDAC1/VDAC2	6
GO:0071889	MF	GO:0071889	14-3-3 protein binding	9/1872	32/18522	0.28125	2.78275	3.38435	0.00351053	0.0456369	0.0386484	AKT1/DDIT4/IRS2/KSR1/NFATC2/PRKCE/RBM7/TMCC3/YWHAQ	9
GO:0097718	MF	GO:0097718	disordered domain specific binding	9/1872	32/18522	0.28125	2.78275	3.38435	0.00351053	0.0456369	0.0386484	AP2M1/CLTC/EZR/FYN/GAPDH/HSP90AA1/HSP90AB1/MDM2/NCOA3	9
GO:0005200	MF	GO:0005200	structural constituent of cytoskeleton	21/1872	112/18522	0.1875	1.85517	3.04377	0.00386866	0.0497078	0.0420959	ACTB/ACTG1/ACTR2/ACTR3/ARPC2/DES/EPB41/EPB41L4B/ERBIN/KRT15/KRT19/LMNA/MSN/PLEC/PLS1/PPL/SPTAN1/TUBA1B/TUBA1C/TUBB2A/TUBE1	21

### Sheet: GO_CNOT7&8
	ONTOLOGY	ID	Description	GeneRatio	BgRatio	RichFactor	FoldEnrichment	zScore	pvalue	p.adjust	qvalue	geneID	Count
GO:0043161	BP	GO:0043161	proteasome-mediated ubiquitin-dependent protein catabolic process	217/5379	389/18888	0.557841	1.95882	12.0575	4.80964e-30	3.03681e-26	2.06815e-26	ADRM1/AKIRIN2/AKT1/AMBRA1/AMN1/ANAPC1/ANAPC10/ANAPC5/APC/APPBP2/ARAF/ARRB2/ASCC2/ASCC3/AURKA/AXIN1/BAG6/BBS7/BFAR/BIRC2/CCAR2/CCNF/CDC20/CDC27/CDC34/CDK2/CLOCK/CLU/CSNK1A1/CSNK1D/CSNK1E/CTNNB1/CUL1/CUL2/CUL3/CUL5/DAB2/DCAF12/DCAF13/DDA1/DDB1/DDIT3/DDRGK1/DESI1/DMAC2/DNAJB2/DVL1/FAF1/FBXL12/FBXL16/FBXL2/FBXL20/FBXL3/FBXL5/FBXO22/FBXO27/FBXO38/FBXO45/FBXO7/FBXW11/FBXW5/FBXW7/FEM1C/FZR1/GCLC/GIPC1/GLMN/GNA12/GSK3A/GSK3B/HECTD1/HECTD3/HERC2/HSP90AB1/HSPBP1/ITCH/KAT5/KCTD13/KCTD5/KEAP1/KIF14/KLHDC10/KLHDC2/KLHDC3/KLHL15/MAEA/MAPK9/MDM2/MTM1/NCCRP1/NEDD4L/NFE2L2/NKD2/NSFL1C/NUB1/OGT/PBK/PCBP2/PELI1/PJA2/PLAA/PLK1/PLK3/PML/PPP2CB/PPP2R5C/PRICKLE1/PSEN1/PSMA1/PSMA2/PSMA3/PSMA4/PSMA5/PSMA6/PSMA7/PSMB1/PSMB2/PSMB3/PSMB4/PSMB5/PSMB6/PSMB7/PSMC1/PSMC2/PSMC3/PSMC4/PSMC5/PSMC6/PSMD1/PSMD11/PSMD12/PSMD13/PSMD14/PSMD2/PSMD3/PSMD4/PSMD6/PSMD7/PSMD8/PSMF1/RAD23A/RAD23B/RBCK1/RFFL/RHOBTB3/RNF10/RNF122/RNF126/RNF139/RNF187/RNF216/RNF34/RNF4/RYBP/SH3RF1/SH3RF2/SIAH1/SIAH2/SIRT1/SIRT2/SIRT6/SMAD7/SMARCC1/SMURF1/SPOP/SPSB1/SPSB4/SUMO1/TAF9/TBL1X/TBL1XR1/TLK2/TNFAIP1/TRAF4/TRIB1/TRIB3/TRIM2/TRIM26/TRIM3/TRIM38/TRIM39/TRIM9/TRIP12/TRIP4/TRPC4AP/UBE2A/UBE2B/UBE2C/UBE2D3/UBE2H/UBE2S/UBE3A/UBE4B/UBQLN4/UBR1/UBR2/UBR3/UBXN1/UBXN7/UFL1/USP14/USP25/USP38/USP5/USP7/USP9X/VCP/WAC/WDR26/WWP1/WWTR1/XPO1/ZER1/ZFAND2A/ZFAND2B/ZNRF1/ZYG11B	217
GO:0034976	BP	GO:0034976	response to endoplasmic reticulum stress	160/5379	269/18888	0.594796	2.08858	11.347	1.42305e-26	4.49256e-23	3.05955e-23	ABL1/AFF4/AIFM1/AMFR/AQP11/ATF3/ATF4/ATF6/ATP2A1/ATP2A2/AUP1/BAG6/BAK1/BAX/BBC3/BCAP31/BCL2L1/BFAR/CALR/CANX/CASP4/CAV1/CCDC47/CEBPB/CHAC1/CLGN/CLU/COPS5/CREB3/CREB3L1/CREB3L2/CREB3L3/CTH/CXCL8/DDIT3/DDRGK1/DDX3X/DERL1/DNAJB12/DNAJB2/DNAJB9/DNAJC3/ECPAS/EDEM2/EDEM3/EIF2AK3/EIF2AK4/EIF2B5/EIF2S1/EIF4G1/ERLEC1/ERLIN1/ERN1/ERO1A/ERP29/ERP44/FAF1/FAF2/FAM8A1/FBXO27/FGF21/FICD/FLOT1/GORASP2/GRINA/GSK3B/HERPUD1/HERPUD2/HM13/HSP90B1/HSPA5/HYOU1/ITPR1/JUN/LPCAT3/MAGEA3/MAN1A1/MAN1A2/MANF/MARCKS/MBTPS2/NCCRP1/NCK1/NCK2/NFE2L2/NGLY1/NIBAN1/NPLOC4/NR1H2/NRBF2/NUPR1/OPA1/P4HB/PARP6/PDIA3/PDIA4/PDIA6/PIGBOS1/PMAIP1/PML/PPP1R15A/PPP1R15B/PPP2CB/PSMC6/PTPN1/QRICH1/RHBDD1/RHBDD2/RNF103/RNF139/RNF185/RNF5/RNFT1/SDF2L1/SEC61B/SEL1L/SELENOK/SELENOS/SERINC3/SERP1/SESN2/SGF29/SGTA/SIRT1/STC2/STT3B/SYVN1/TBL2/THBS1/TMBIM6/TMCO1/TMED2/TMEM259/TMTC3/TMUB1/TNFRSF10B/TOR1A/TRIB3/TRIM25/TXNDC12/UBA5/UBE2J1/UBE2J2/UBE4A/UBE4B/UBQLN1/UBQLN2/UBXN1/UBXN4/UFC1/UFD1/UFL1/USP13/USP14/USP19/USP25/VCP/WFS1/XBP1/YOD1	160
GO:0072594	BP	GO:0072594	establishment of protein localization to organelle	234/5379	454/18888	0.515419	1.80986	11.0217	1.11068e-25	2.33762e-22	1.59198e-22	ABLIM3/ACD/AIFM1/AIP/AKIRIN2/AKT1/AP3B1/AP3D1/ATF2/ATG13/BAG3/BAG6/BAP1/BAX/BCAP31/BCL3/BECN1/CACNG7/CBL/CCT2/CCT3/CCT4/CCT5/CCT6A/CCT7/CCT8/CD68/CDH1/CDK1/CDKN1A/CHMP4B/CHP1/CLU/CRY2/CSE1L/CSNK2A2/DDIT3/DKC1/DNAJA1/ECT2/EFCAB7/ELAVL1/EP300/FAM53C/FBXO7/FBXW7/FERMT1/FLNA/FZD5/GCC2/GNPTAB/GRPEL1/GRPEL2/GSK3A/HACL1/HAX1/HDAC3/HERPUD1/HGS/HIKESHI/HK1/HK2/HSP90AA1/HSPA4/HSPA5/HSPD1/HTRA2/HUWE1/HYAL2/IL10RA/ING1/IPO11/IPO13/IPO4/IPO5/IPO7/IPO8/JAK2/JUP/KPNA2/KPNA3/KPNA4/KPNA6/KPNA7/KPNB1/LAMP2/LAMP3/LMAN1/LMNA/LRWD1/M6PR/MACROH2A1/MACROH2A2/MAN1A1/MED1/MFF/MFN2/MON1A/MON1B/MTCH2/MTX1/MTX2/NABP2/NAGPA/NCOA4/NEDD4/NFKBIA/NIPBL/NOTCH1/NPEPPS/NUP133/NUP155/NUP188/NUP54/NUP58/NUP62/NUP85/NUP88/NUP93/NUP98/PAM16/PARL/PEX14/PEX19/PEX3/PIK3R4/PINK1/PITRM1/PKIG/PML/PMPCA/PMPCB/PPP3R1/PRICKLE1/PRKCD/PSEN1/PTGS2/PTTG1IP/PXK/RAB10/RAB23/RAB3GAP1/RAB3GAP2/RAB7A/RAB8B/RAC2/RAN/RANGRF/RBM22/RN7SL3/RUVBL2/SAE1/SAMM50/SCARB2/SEC13/SEC61A1/SEC61B/SEC61G/SEC62/SGF29/SGTA/SGTB/SH3GLB1/SIRT4/SIRT6/SIX2/SMAD3/SMURF1/SNF8/SNUPN/SNX16/SPCS2/SQSTM1/SREBF1/SREBF2/SRP54/SRP68/SRP72/SRPRA/SRPRB/SSR3/STAM/STAM2/STAT3/STK3/SUFU/SUMO1/SYK/TCP1/TGFB1/TIMM10/TIMM17B/TIMM23/TIMM44/TIMM50/TIMM9/TNFAIP3/TNPO1/TNPO3/TOMM22/TOMM34/TOMM40/TOMM70/TPR/TRAF3IP2/TRAM1/TRAM2/TRIM28/TRIM37/TSG101/TSPAN17/UBAP1/UBE2D3/UBE2J2/UBE2L3/UBR5/USP9X/VPS13D/VPS25/VPS36/VPS37A/VPS37B/VPS37C/VPS37D/VPS4A/VPS54/WBP2/WRAP53/ZC3H12A/ZFAND2A/ZFAND2B/ZFAND6/ZNF827/ZPR1	234
GO:0016236	BP	GO:0016236	macroautophagy	189/5379	343/18888	0.55102	1.93487	11.0257	1.94016e-25	3.06255e-22	2.08568e-22	ADRB2/AKT1/AMBRA1/ARFIP2/ARL8B/ATG101/ATG12/ATG13/ATG16L1/ATG2A/ATG3/ATG4A/ATG4C/ATG4D/ATG5/ATG9A/ATG9B/ATP2A2/ATP6V0A1/ATP6V0B/ATP6V0C/ATP6V0D1/ATP6V0E1/ATP6V1A/ATP6V1B2/ATP6V1D/ATP6V1E1/ATP6V1E2/ATP6V1H/AUP1/BAG3/BECN1/BNIP3/C9orf72/CALCOCO2/CALM1/CAPN1/CAPNS1/CASP3/CDC37/CHMP1A/CHMP2B/CHMP4B/CHMP4C/CHMP5/CHMP7/CLEC16A/CLN3/CSNK2A1/CSNK2A2/DDRGK1/DIAPH3/DNM1L/EFNB1/EI24/EMC6/EPG5/ERN1/EXOC8/FBXO7/FBXW7/FZD5/GABARAPL1/GNAI3/GSK3A/HGS/HIF1A/HMOX1/HSPB8/HTRA2/HUWE1/IKBKG/ILRUN/LAMP2/LZTS1/MAP1LC3B/MAPK3/MCOLN1/MFN2/MTM1/MTMR14/MTMR3/MTOR/NBR1/NEDD4/NPC1/NSFL1C/NUPR1/OGT/OPTN/PARL/PDCD6IP/PGAM5/PIK3CA/PIK3R4/PIM2/PINK1/PIP4K2A/PIP4K2C/PLAA/PLEKHM1/POLDIP2/PSEN1/RAB1A/RAB23/RAB33B/RAB3GAP1/RAB3GAP2/RAB43/RAB5A/RAB7A/RETREG2/RHEB/RIPK2/RNF41/RNF5/RUBCN/RUBCNL/SCFD1/SESN1/SESN2/SH3GLB1/SIRT1/SLC25A4/SMURF1/SNAP29/SNF8/SNX14/SNX18/SNX4/SNX5/SNX6/SNX7/SPTLC1/SQSTM1/SRC/SREBF1/SREBF2/STAM/STAM2/STBD1/STING1/STX12/SUPT5H/TBC1D12/TBC1D14/TBC1D25/TBK1/TEX264/TIGAR/TMEM41B/TOM1/TP53INP1/TP53INP2/TSG101/UBA5/UBQLN1/UBQLN2/UBQLN4/UFC1/UFL1/ULK1/USP30/UVRAG/VCP/VDAC1/VMP1/VPS13D/VPS25/VPS26A/VPS35/VPS36/VPS37A/VPS37B/VPS37C/VPS37D/VPS4A/VPS4B/VTA1/WAC/WDFY3/WDR24/WDR45/WDR45B/WIPI1/WIPI2/YOD1/ZFYVE1/ZFYVE26	189
GO:0140014	BP	GO:0140014	mitotic nuclear division	161/5379	277/18888	0.581227	2.04094	11.0129	3.36908e-25	4.25448e-22	2.89741e-22	AAAS/AKAP8L/ANAPC5/ANLN/APC/AURKA/AURKAIP1/AURKB/BANF1/BAZ1B/BCCIP/BECN1/BIRC5/BMP7/BOD1/BORA/BUB1/BUB1B/CAV2/CCNB1/CDC20/CDC25C/CDCA2/CDCA5/CDCA8/CDK1/CDKN1B/CDKN1C/CENPE/CENPF/CHEK2/CHMP1A/CHMP2B/CHMP4B/CHMP4C/CHMP5/CHMP7/CLASP1/CLASP2/CTDP1/CUL3/DAPK3/DCTN2/DLGAP5/DMRT1/DRG1/DUSP1/DYNC1LI1/EDN1/EGF/EML4/EPS8/EREG/ESPL1/FBXO5/FBXW5/FLNA/GOLGA2/HASPIN/HNRNPU/IK/IL1A/INCENP/INO80/INSR/KAT5/KATNB1/KIF11/KIF14/KIF18A/KIF22/KIF23/KIF2A/KIF2C/KIF3B/KIF4A/KLHDC8B/KMT5A/KNSTRN/KPNB1/LCMT1/LSM14A/MAD2L1BP/MAD2L2/MISP/MKI67/MYBL2/NCAPD2/NCAPD3/NCAPG/NCAPG2/NCAPH/NCAPH2/NDC80/NDE1/NDEL1/NEK2/NIPBL/NSFL1C/NUDC/NUF2/NUP62/NUSAP1/PCID2/PDGFB/PDGFRB/PDXP/PIN1/PKMYT1/PLK1/POLDIP2/PPP1R9B/PPP2R1A/PPP2R2D/PRC1/PRICKLE1/PRMT5/PSMG2/RACGAP1/RAD21/RAN/RANBP1/RANGRF/RB1/RCC1/REEP4/RGCC/RHOA/SEH1L/SIRT2/SKA1/SMARCA5/SMC2/SMC3/SMC4/SMPD3/SPAG5/SPDL1/SPHK1/STAG1/STAG2/TEX14/TGFA/TOM1L1/TOM1L2/TPR/TPX2/TRIP13/TTK/TUBG1/UBE2C/UBE2I/UBE2S/USP16/VPS4A/VPS4B/WAPL/WRAP73/ZNF207/ZW10/ZWILCH	161
GO:0042176	BP	GO:0042176	regulation of protein catabolic process	195/5379	362/18888	0.538674	1.89152	10.8072	1.37835e-24	1.45048e-21	9.87817e-22	ADAM9/AGAP2/AKT1/ANXA2/APC/AQP11/ARAF/AURKA/AXIN1/AZIN1/AZIN2/BAG2/BAG6/BBS7/BCAP31/CAV1/CCAR2/CD81/CDC20/CDH1/CDK2/CDKN1B/CHEK2/CLU/CSNK1A1/CSNK1D/CSNK1E/CSNK2A1/CTSA/CUL4B/CYP51A1/DAB2/DACT1/DCAF1/DDA1/DDB1/DDRGK1/DEDD/DESI1/DNAJB2/DVL1/EEF1A2/EGFR/EZR/FAF1/FAM83D/FBXL20/FBXL5/FBXO22/FBXW7/FLNA/FMR1/FURIN/FYN/FZR1/GCLC/GIPC1/GLMN/GNA12/GRIN2C/GSK3A/GSK3B/HECTD1/HERPUD1/HGS/HMGCR/HSP90AA1/HSP90AB1/HSPBP1/IDE/IER3/IRAK3/ITCH/KEAP1/LAMP3/LDLR/MAD2L2/MAPK9/MDM2/MDM4/MSN/MTM1/MYCBP2/MYLIP/NDFIP1/NEDD4/NEDD4L/NFE2L2/NKD2/NRDC/NSF/NUB1/NUDT15/NUPR1/OAZ1/ODC1/OGT/OPHN1/PACSIN3/PBK/PCSK9/PIN1/PINK1/PLK1/PLK2/PLK3/PRICKLE1/PSEN1/PSMC1/PSMC2/PSMC3/PSMC4/PSMC5/PSMC6/PSMD1/PSMD14/PSMD2/PSMD3/PSME3/PSMF1/PTPN3/RAB7A/RAD23A/RAD23B/RDX/RELA/RGMA/RGP1/RHBDF1/RIC1/RILP/RNF128/RNF185/RNF19A/RNF41/RNFT1/ROCK1/RYBP/SERPINE2/SF3B3/SGSM3/SGTA/SH3RF1/SH3RF2/SIRT2/SIRT6/SMAD3/SMAD7/SMARCC1/SNCA/SNF8/SNX3/SNX9/STX5/SUMO1/TAF9/TIMP1/TIMP2/TIMP3/TIPARP/TLK2/TMEM259/TMF1/TMTC3/TNFAIP3/TRIB1/TRIB3/TRIM39/TSPAN15/TSPAN17/TSPAN5/UBB/UBQLN1/UBQLN2/UBQLN4/UBR3/UBXN1/UFL1/USP13/USP14/USP19/USP25/USP38/USP5/USP7/USP8/USP9X/VCP/VPS35/WAC/WFS1/XPO1/ZER1/ZFAND2A/ZYG11B	195
GO:0007059	BP	GO:0007059	chromosome segregation	217/5379	423/18888	0.513002	1.80137	10.5184	1.48062e-23	1.32929e-20	9.05284e-21	AAAS/ACTB/ACTR2/ACTR3/AKAP8L/ANAPC1/ANAPC5/APC/ARID1A/ARID1B/ARL8A/ARL8B/ASPM/AURKA/AURKB/BAG6/BAZ1B/BCCIP/BCL7B/BECN1/BEX4/BIRC5/BOD1/BRCA1/BRD7/BUB1/BUB1B/CCNB1/CCNB2/CCNE1/CDC20/CDC27/CDC6/CDCA2/CDCA5/CDCA8/CDK1/CENPE/CENPF/CENPL/CENPN/CENPU/CENPW/CENPX/CHEK2/CHMP1A/CHMP2B/CHMP4B/CHMP4C/CHMP5/CHMP7/CIAO2B/CLASP1/CLASP2/CSNK1D/CSNK2A1/CSNK2A2/CTCF/CUL3/DCAF13/DCTN2/DDB1/DDX3X/DIAPH3/DLGAP5/DPF2/DRG1/DUSP1/DYNC1LI1/ECT2/EML4/ERCC2/ESPL1/FAM83D/FBXO5/FLNA/GEM/GOLGA2/GPSM2/GTF2B/HASPIN/HAUS1/HAUS4/HAUS7/HAUS8/HDAC3/HJURP/HNRNPU/IK/INCENP/INO80/KAT5/KATNB1/KIF11/KIF14/KIF18A/KIF22/KIF23/KIF2A/KIF2C/KIF3B/KIF4A/KLHDC8B/KMT5A/KNSTRN/KPNB1/LCMT1/LSM14A/M1AP/MAD2L1BP/MAD2L2/MAP1S/MAP3K20/MAPRE2/MAPRE3/MISP/MKI67/MMS19/MND1/MYBL2/NCAPD2/NCAPD3/NCAPG/NCAPG2/NCAPH/NCAPH2/NDC80/NDE1/NDEL1/NEK2/NIPBL/NR3C1/NTMT1/NUDC/NUF2/NUP37/NUP43/NUP62/NUSAP1/OIP5/PCID2/PLK1/PLSCR1/PMF1/POLDIP2/PPP2R1A/PRC1/PRICKLE1/PSMG2/PTEN/PTTG1/PUM1/RACGAP1/RAD21/RAN/RANGRF/RB1/RCC1/RCC2/REC8/RGS14/RHOA/RIOK2/RIOK3/RNF4/SAC3D1/SEH1L/SGO1/SGO2/SIRT2/SKA1/SMARCA5/SMARCB1/SMARCC1/SMARCD1/SMC2/SMC3/SMC4/SMC6/SPAG5/SPDL1/SRPK1/STAG1/STAG2/STIL/SUN1/TACC3/TEX14/TLK1/TLK2/TNKS/TOP1/TOP2A/TOP2B/TPR/TPX2/TRIP13/TTK/TUBG1/TUBGCP2/TUBGCP3/TUBGCP4/TUBGCP5/UBE2B/UBE2C/UBE2I/USP9X/UVRAG/VPS4A/VPS4B/WAPL/WASHC5/WRAP73/ZCWPW1/ZNF207/ZW10/ZWILCH	217
GO:0034504	BP	GO:0034504	protein localization to nucleus	172/5379	311/18888	0.553055	1.94201	10.5699	1.68425e-23	1.32929e-20	9.05284e-21	AKIRIN2/AKT1/ATF2/BAG3/BCL3/BYSL/CALR/CCT2/CCT3/CCT4/CCT5/CCT6A/CCT7/CCT8/CD2AP/CDH1/CDK1/CDKN1A/CHP1/CIZ1/CNEP1R1/COL1A1/CREBBP/CRY2/CSE1L/CTDNEP1/CTNNA1/DCLK1/DKC1/DNAJB6/DVL1/ECT2/EDN1/EFCAB7/EIF2AK3/ELAVL1/EP300/FAM53C/FERMT1/FERMT2/FLNA/FYN/GBP2/GLIS2/GLUL/GSK3B/HDAC3/HDGF/HHEX/HIKESHI/HNRNPU/HSP90AA1/HYAL2/ILRUN/ING1/INTS13/IPO11/IPO13/IPO4/IPO5/IPO7/IPO8/JAK1/JAK2/JUP/KPNA2/KPNA3/KPNA4/KPNA6/KPNA7/KPNB1/LARP7/LATS2/LIMK2/LMNA/LMNB2/MAGED1/MARK3/MCRS1/MDM2/MED1/MEPCE/MFHAS1/MORC3/MSX1/MTOR/NF2/NFKBIA/NGFR/NOTCH1/NPM1/NUAK2/NUP133/NUP155/NUP188/NUP54/NUP58/NUP62/NUP85/NUP88/NUP93/NUP98/OSBPL8/OTUD7B/PAF1/PARP1/PIN1/PKIG/PLK1/PLRG1/PML/PPP3R1/PRICKLE1/PRKCD/PSEN1/PTGS2/PTTG1IP/RAB23/RAN/RANGAP1/RANGRF/RAP1GDS1/RASSF5/RBM22/RPF2/SEC13/SESN2/SIN3A/SIRT6/SIX2/SMAD3/SNUPN/SP100/SQSTM1/SRC/STAT3/STK11/STK3/SUFU/SUMO1/SUMO3/SUN1/SUN2/SUPT7L/SYK/SYNE1/TAF3/TAF8/TCP1/TESK1/TFRC/TGFB1/TMEM147/TMEM98/TNPO1/TNPO3/TOR1A/TOR1AIP1/TOR1AIP2/TOR1B/TPR/TRAF3IP2/TRIM28/TRIM8/UBR5/WRAP53/WWTR1/XPO1/YWHAE/YWHAZ/ZC3H12A/ZPR1	172
GO:0010506	BP	GO:0010506	regulation of autophagy	189/5379	357/18888	0.529412	1.85899	10.3394	1.05217e-22	7.38152e-20	5.02701e-20	ABL1/ABL2/ADRA1A/ADRB2/AKT1/AMBRA1/ATF6/ATG101/ATG12/ATG13/ATG16L1/ATG2A/ATG5/ATP6V0A1/ATP6V0B/ATP6V0C/ATP6V0D1/ATP6V0E1/ATP6V1A/ATP6V1B2/ATP6V1D/ATP6V1E1/ATP6V1E2/ATP6V1H/BAD/BAG3/BECN1/BNIP3/C9orf72/CALCOCO2/CAPN1/CAPNS1/CASP3/CCNY/CDK16/CHMP4B/CISD1/CISD2/CLEC16A/CLN3/CPTP/CSNK2A1/CSNK2A2/CTSA/DAP/DAPK1/DAPK2/DAPK3/DCAF12/DDIT3/DEPP1/DNM1L/DRAM1/DRAM2/EEF1A2/EIF4G1/EIF4G2/EP300/ERFE/ERN1/EXOC8/FBXL2/FBXO7/FBXW7/FOXK2/FOXO3/FZD5/GNAI3/GOLGA2/GSK3A/GSK3B/HAX1/HIF1A/HMGB1/HMOX1/HSPB1/HSPB8/HTRA2/IKBKG/IL10RA/ITPR1/KAT5/KAT8/KDM4A/KEAP1/LAMP3/LZTS1/MAGEA3/MAPK3/MCL1/MET/MID2/MLST8/MTDH/MTM1/MTMR3/MTMR4/MTOR/NEDD4/NPC1/NUPR1/OPTN/PARL/PIK3C2A/PIK3CA/PIK3CB/PIK3R4/PIM2/PINK1/PIP4K2A/PIP4K2C/PLEKHF1/PLK2/PLK3/POLDIP2/RAB3GAP1/RAB3GAP2/RAB8A/RASIP1/RHEB/RIPK2/RMC1/RNF41/RNF5/ROCK1/RPTOR/RRAGA/RRAGC/RUBCN/SCFD1/SESN1/SESN2/SH3BP4/SH3GLB1/SIRT1/SIRT2/SLC25A4/SLC7A5/SNCA/SNX18/SNX4/SNX5/SNX6/SNX7/SPTLC1/SQSTM1/SREBF1/SREBF2/STAT3/STING1/STK11/STK38L/SUPT5H/TAB2/TAB3/TBC1D14/TBC1D25/TBK1/TFEB/TICAM1/TIGAR/TLK2/TOM1/TP53INP1/TRIB3/TRIM21/TRIM38/TRIM6/TRIM8/UBQLN1/UBQLN2/UBQLN4/UFL1/ULK1/USP10/USP13/USP30/UVRAG/VDAC1/VPS13D/VPS26A/VPS35/WAC/WDR24/WDR41/WDR45/WIPI1/WNK1/ZC3H12A	189
GO:0000070	BP	GO:0000070	mitotic sister chromatid segregation	114/5379	188/18888	0.606383	2.12927	9.81924	2.94251e-20	1.8579e-17	1.26528e-17	AAAS/AKAP8L/ANAPC5/APC/AURKB/BAZ1B/BCCIP/BECN1/BIRC5/BOD1/BUB1/BUB1B/CCNB1/CDC20/CDCA5/CDCA8/CDK1/CENPE/CENPF/CHEK2/CHMP1A/CHMP2B/CHMP4B/CHMP4C/CHMP5/CHMP7/CLASP1/CLASP2/CUL3/DCTN2/DLGAP5/DRG1/DUSP1/DYNC1LI1/EML4/ESPL1/FBXO5/FLNA/GOLGA2/HASPIN/HNRNPU/IK/INCENP/INO80/KAT5/KATNB1/KIF11/KIF14/KIF18A/KIF22/KIF23/KIF2A/KIF2C/KIF3B/KIF4A/KMT5A/KNSTRN/KPNB1/LCMT1/LSM14A/MAD2L1BP/MAD2L2/MISP/MYBL2/NCAPD2/NCAPD3/NCAPG/NCAPG2/NCAPH/NCAPH2/NDC80/NEK2/NIPBL/NUDC/NUF2/NUP62/NUSAP1/PCID2/PLK1/POLDIP2/PPP2R1A/PRC1/PRICKLE1/PSMG2/RACGAP1/RAD21/RAN/RANGRF/RB1/RHOA/SEH1L/SKA1/SMARCA5/SMC2/SMC3/SMC4/SPAG5/SPDL1/STAG1/STAG2/TEX14/TPR/TPX2/TRIP13/TTK/TUBG1/UBE2C/VPS4A/VPS4B/WAPL/WRAP73/ZNF207/ZW10/ZWILCH	114
GO:0051656	BP	GO:0051656	establishment of organelle localization	227/5379	472/18888	0.480932	1.68876	9.56231	5.71273e-20	3.27911e-17	2.23316e-17	ABCE1/ACTN4/ACTR10/ADORA2B/AGTPBP1/ANKFN1/AP1AR/AP1G1/AP3B1/AP3D1/AP3S1/APC/ARFGAP2/ARFGAP3/ARHGAP21/AURKB/BAIAP3/BBS2/BBS7/BECN1/BIRC5/BLOC1S2/BOD1/CBL/CCDC186/CCNB1/CDCA5/CDCA8/CDH3/CDR2L/CENPA/CENPE/CENPF/CEP120/CEP19/CHMP1A/CHMP2B/CHMP4B/CHMP4C/CHMP5/CHMP7/CLASP1/CLASP2/CLMN/CLN3/COPG1/COPS5/CPLX2/CSNK1D/CTNNB1/CUL3/DCTN2/DLG1/DNM1L/DNM2/DOCK7/DYNLL1/DYNLT1/ECT2/EIF6/EML4/ENKD1/ESPL1/EXOC2/EXOC5/EXOC6B/EXOC8/EZR/FAM83D/FAM91A1/FBXW11/FGR/GAB2/GBF1/GEM/GPR143/GPSM2/HAP1/HDAC3/HGS/HIF1A/HNRNPU/IKBKG/IL4R/INCENP/INSC/KAT5/KIF13A/KIF14/KIF18A/KIF22/KIF2C/KIF3B/KIF5A/KIF5B/KIF5C/KIFAP3/KLHL12/KNSTRN/KPNB1/KXD1/LAT2/LGALS9/LIMK2/LMNA/LMNB2/LRPPRC/LTV1/LYN/MAP1B/MAP1S/MAP2/MAP4/MAP4K2/MARK1/MILR1/MISP/MYH9/MYO19/MYO5A/MYO5B/MYO7A/NDC80/NDE1/NDEL1/NECTIN2/NEK2/NPM1/NR4A3/NSFL1C/NUDC/NUF2/NUP62/NUP88/NUSAP1/OPA1/PAFAH1B1/PARD3/PAX6/PDCD10/PDCD6IP/PEF1/PEX14/PICALM/PINK1/PKHD1/PLK1/PMF1/PPP6C/PREB/PRKCZ/PSEN1/RAB11B/RAB1A/RAB44/RAB6A/RAB7A/RABGEF1/RAC2/RACGAP1/RAN/RB1/RCC2/RHOT1/RIOK2/RIPOR1/SDAD1/SDC1/SDC4/SDCBP/SEH1L/SGO1/SIRT2/SKA1/SMPD3/SNAP23/SNAP29/SNCA/SNF8/SNX4/SPAG5/SPDL1/SPIRE1/STAM/STARD3/STARD3NL/STK11/STXBP2/SUN1/SUN2/SYBU/SYK/SYNE3/SYNJ1/TANC2/TBC1D23/TESK1/TEX14/TFG/TMED2/TMED9/TOR1A/TRAK1/TRAK2/TRAPPC11/TRAPPC3/TRAPPC4/TRAPPC6B/TRAPPC8/TSG101/TUBA1A/UBB/UBE2B/UNC13B/UNC13D/VAMP7/VPS4A/VPS4B/WASL/WIPI1/XPO1/YKT6/YWHAZ/ZBED3/ZNF207/ZW10/ZWILCH	227
GO:0000819	BP	GO:0000819	sister chromatid segregation	131/5379	229/18888	0.572052	2.00872	9.69095	6.4017e-20	3.36836e-17	2.29394e-17	AAAS/ACTB/AKAP8L/ANAPC1/ANAPC5/APC/ARID1A/ARID1B/AURKB/BAZ1B/BCCIP/BCL7B/BECN1/BIRC5/BOD1/BRD7/BUB1/BUB1B/CCNB1/CDC20/CDC27/CDC6/CDCA5/CDCA8/CDK1/CENPE/CENPF/CHEK2/CHMP1A/CHMP2B/CHMP4B/CHMP4C/CHMP5/CHMP7/CLASP1/CLASP2/CUL3/DCTN2/DLGAP5/DPF2/DRG1/DUSP1/DYNC1LI1/EML4/ESPL1/FBXO5/FLNA/GOLGA2/HASPIN/HNRNPU/IK/INCENP/INO80/KAT5/KATNB1/KIF11/KIF14/KIF18A/KIF22/KIF23/KIF2A/KIF2C/KIF3B/KIF4A/KMT5A/KNSTRN/KPNB1/LCMT1/LSM14A/MAD2L1BP/MAD2L2/MAP3K20/MISP/MYBL2/NCAPD2/NCAPD3/NCAPG/NCAPG2/NCAPH/NCAPH2/NDC80/NEK2/NIPBL/NUDC/NUF2/NUP62/NUSAP1/PCID2/PLK1/POLDIP2/PPP2R1A/PRC1/PRICKLE1/PSMG2/RACGAP1/RAD21/RAN/RANGRF/RB1/RHOA/RIOK2/SEH1L/SKA1/SMARCA5/SMARCB1/SMARCC1/SMARCD1/SMC2/SMC3/SMC4/SPAG5/SPDL1/STAG1/STAG2/TACC3/TEX14/TOP2A/TOP2B/TPR/TPX2/TRIP13/TTK/TUBG1/UBE2C/VPS4A/VPS4B/WAPL/WRAP73/ZNF207/ZW10/ZWILCH	131
GO:0007051	BP	GO:0007051	spindle organization	117/5379	197/18888	0.593909	2.08547	9.66397	1.01117e-19	4.91116e-17	3.34463e-17	AAAS/ASPM/AURKA/AURKB/BCCIP/BIRC5/BORA/CCNB1/CCNB2/CDC20/CDCA8/CENPE/CEP120/CHEK2/CHMP1A/CHMP2B/CHMP4B/CHMP4C/CHMP5/CHMP7/CKAP5/CLASP1/CLASP2/CLTC/CSNK1D/DCAF13/DCTN2/DCTN6/DDB1/DLG1/DLGAP5/DRG1/ESPL1/EZR/FAM110A/FBXO5/FLNA/GNAI1/GOLGA2/GPSM2/GTF2B/HAUS1/HAUS4/HAUS7/HAUS8/HDAC3/HNRNPU/INCENP/INO80/INTS13/KIF11/KIF23/KIF2A/KIF3B/KIF4A/KNSTRN/KPNB1/LIMK2/LSM14A/MAP1S/MAP4/MAPRE2/MAPRE3/MISP/MYBL2/MYH9/NDC80/NEK2/NTMT1/NUDC/NUF2/NUP62/PLK1/PLK2/PLK3/POLDIP2/PPP2R1A/PRC1/PRICKLE1/PTEN/PTPA/RACGAP1/RAN/RANGRF/RCC1/RGS14/RHOA/RNF4/SAC3D1/SBDS/SMC3/SPAG5/STAG1/STAG2/STIL/SUN2/TACC1/TACC2/TACC3/TBCE/TNKS/TPR/TPX2/TRIM36/TTK/TUBG1/TUBGCP2/TUBGCP3/TUBGCP4/TUBGCP5/UVRAG/VCP/VPS4B/WASHC5/WDR62/WRAP73/ZNF207	117
GO:0044772	BP	GO:0044772	mitotic cell cycle phase transition	216/5379	451/18888	0.478936	1.68175	9.24676	8.5471e-19	3.85474e-16	2.62518e-16	ABCB1/ACTB/ACVR1/ACVR1B/ADAM17/AKT1/AMBRA1/ANAPC1/ANAPC5/ANLN/APC/ARID1A/ARID1B/AURKA/AURKB/BABAM1/BCAT1/BCL7B/BIRC5/BRCA1/BRD4/BRD7/BRSK1/BTN2A2/BUB1/BUB1B/CACUL1/CALM1/CALM2/CALM3/CCNA2/CCNB1/CCNB2/CCND3/CCNE1/CCNF/CCNG1/CCNH/CCNJ/CCNJL/CCNY/CDC20/CDC25B/CDC25C/CDC27/CDC34/CDC6/CDCA5/CDCA8/CDK1/CDK14/CDK2/CDK2AP2/CDK4/CDK6/CDK7/CDKN1A/CDKN1B/CDKN1C/CDKN2B/CDKN2D/CDKN3/CENPE/CENPF/CHEK2/CHMP4B/CHMP4C/CHMP7/CKS1B/CKS2/CLASP1/CLASP2/CPSF3/CRLF3/CTDP1/CTDSP2/CUL1/CUL2/CUL3/CUL4B/CUL5/DACT1/DBF4/DCUN1D3/DDB1/DDR2/DDX3X/DLG1/DLGAP5/DNM2/DONSON/DPF2/DUSP1/DYNC1LI1/E2F7/ECD/EGFR/EIF4E/EIF4EBP1/EIF4G1/EPS8/ERCC2/ESPL1/EZH2/FBXO5/FBXO7/FOXM1/FOXN3/FOXO4/FZR1/GSPT1/GTSE1/HASPIN/HYAL1/IER3/IK/INCENP/INO80/IQGAP3/KHDRBS1/KIF14/KLF11/KLF4/KLHL18/KMT2E/LATS2/LCMT1/LSM10/MAD2L1BP/MAD2L2/MAP3K20/MBTPS2/MDM2/MELK/MEPCE/MIIP/MNAT1/NABP1/NABP2/NAE1/NBN/NDC80/NUF2/PCID2/PHF8/PIM2/PKMYT1/PLK1/PLK2/PLK3/PLRG1/PML/PPM1D/PPME1/PPP1R9B/PPP2CA/PPP2R2D/PPP6C/PSME3/PSMG2/PTEN/RAD17/RAD21/RAD51C/RB1/RBBP8/RCC1/RCC2/RDX/RFWD3/RGCC/RINT1/RIOK2/RNASEH2B/RPS27L/RPS6KB1/RPTOR/RRM1/RRM2/RRM2B/SDE2/SIN3A/SIRT2/SMARCB1/SMARCC1/SMARCD1/SPDL1/STIL/TACC3/TAF2/TAOK1/TAOK3/TEX14/TMOD3/TOPBP1/TPD52L1/TPR/TPRA1/TRIAP1/TRIM39/TRIP13/TTK/UBE2A/UBE2C/UBE2S/USP37/USP47/VPS4A/VPS4B/WAC/WEE1/XPC/ZNF207/ZNF655/ZW10/ZWILCH	216
GO:0006913	BP	GO:0006913	nucleocytoplasmic transport	170/5379	333/18888	0.510511	1.79262	9.2083	1.87442e-18	7.39692e-16	5.0375e-16	AAAS/ABCE1/AGFG1/AHCTF1/AHCYL1/AKAP8L/AKIRIN2/AKT1/ALKBH5/ALYREF/ANKRD54/ANP32B/ATF2/ATXN1/AXIN1/BACH2/BAG3/BCL3/CALR/CAMK1/CASC3/CDH1/CDK1/CDKN1A/CDKN1B/CHP1/CHTOP/CITED1/CRY2/CSE1L/CTDSPL2/DDX19B/DDX39B/DESI1/DHX9/DNAJC27/DUSP16/ECT2/EFCAB7/EGR2/EIF4A3/EIF4E/EIF6/ELAVL1/EMD/EP300/FAM53C/FBXO22/FERMT1/FLNA/FMR1/FRAT2/GLE1/GSK3B/HDAC3/HHEX/HIKESHI/HNRNPA2B1/HSP90AA1/HSPA9/HTATIP2/HYAL2/IER3/ING1/IPO11/IPO13/IPO4/IPO5/IPO7/IPO8/JAK2/JUP/KHDRBS1/KPNA2/KPNA3/KPNA4/KPNA6/KPNA7/KPNB1/LMNA/LTV1/MAGOH/MALT1/MDM2/MED1/NEDD4/NFKBIA/NOTCH1/NPM1/NUP133/NUP155/NUP160/NUP188/NUP205/NUP37/NUP43/NUP54/NUP58/NUP62/NUP85/NUP88/NUP93/NUP98/NXF1/NXF3/NXT1/PCID2/PKIG/PML/PPP1CC/PPP1R12A/PPP3R1/PRICKLE1/PRKAG1/PRKCD/PSEN1/PTGS2/PTPN11/PTTG1IP/RAB23/RAN/RANBP1/RANBP3/RANGAP1/RANGRF/RBM22/RGS14/RIOK2/RITA1/SARNP/SDAD1/SEC13/SEH1L/SFN/SIRT6/SIX2/SMAD3/SMURF1/SNUPN/SP100/SQSTM1/STAT3/STK3/STRADB/SUFU/SUMO1/SUPT6H/SYK/TGFB1/THOC1/THOC2/THOC3/THOC6/TMEM53/TNPO1/TNPO3/TPR/TRAF3IP2/TRIM28/UBE2I/UBR5/WNK1/XPO1/XPO5/XPO6/XPOT/YWHAE/ZC3H11A/ZC3H12A/ZPR1	170
GO:0051169	BP	GO:0051169	nuclear transport	170/5379	333/18888	0.510511	1.79262	9.2083	1.87442e-18	7.39692e-16	5.0375e-16	AAAS/ABCE1/AGFG1/AHCTF1/AHCYL1/AKAP8L/AKIRIN2/AKT1/ALKBH5/ALYREF/ANKRD54/ANP32B/ATF2/ATXN1/AXIN1/BACH2/BAG3/BCL3/CALR/CAMK1/CASC3/CDH1/CDK1/CDKN1A/CDKN1B/CHP1/CHTOP/CITED1/CRY2/CSE1L/CTDSPL2/DDX19B/DDX39B/DESI1/DHX9/DNAJC27/DUSP16/ECT2/EFCAB7/EGR2/EIF4A3/EIF4E/EIF6/ELAVL1/EMD/EP300/FAM53C/FBXO22/FERMT1/FLNA/FMR1/FRAT2/GLE1/GSK3B/HDAC3/HHEX/HIKESHI/HNRNPA2B1/HSP90AA1/HSPA9/HTATIP2/HYAL2/IER3/ING1/IPO11/IPO13/IPO4/IPO5/IPO7/IPO8/JAK2/JUP/KHDRBS1/KPNA2/KPNA3/KPNA4/KPNA6/KPNA7/KPNB1/LMNA/LTV1/MAGOH/MALT1/MDM2/MED1/NEDD4/NFKBIA/NOTCH1/NPM1/NUP133/NUP155/NUP160/NUP188/NUP205/NUP37/NUP43/NUP54/NUP58/NUP62/NUP85/NUP88/NUP93/NUP98/NXF1/NXF3/NXT1/PCID2/PKIG/PML/PPP1CC/PPP1R12A/PPP3R1/PRICKLE1/PRKAG1/PRKCD/PSEN1/PTGS2/PTPN11/PTTG1IP/RAB23/RAN/RANBP1/RANBP3/RANGAP1/RANGRF/RBM22/RGS14/RIOK2/RITA1/SARNP/SDAD1/SEC13/SEH1L/SFN/SIRT6/SIX2/SMAD3/SMURF1/SNUPN/SP100/SQSTM1/STAT3/STK3/STRADB/SUFU/SUMO1/SUPT6H/SYK/TGFB1/THOC1/THOC2/THOC3/THOC6/TMEM53/TNPO1/TNPO3/TPR/TRAF3IP2/TRIM28/UBE2I/UBR5/WNK1/XPO1/XPO5/XPO6/XPOT/YWHAE/ZC3H11A/ZC3H12A/ZPR1	170
GO:0097193	BP	GO:0097193	intrinsic apoptotic signaling pathway	164/5379	319/18888	0.514107	1.80525	9.15278	3.13133e-18	1.16301e-15	7.92042e-16	ABL1/AEN/AIFM1/AKT1/ARHGEF2/ARL6IP5/ATF2/ATF4/ATP2A1/BAD/BAG6/BAK1/BAX/BBC3/BCAP31/BCL2L1/BCL3/BCLAF1/BDKRB2/BECN1/BNIP3/BRCA1/CASP3/CASP4/CASP9/CAV1/CCAR2/CDIP1/CDKN1A/CDKN2D/CEBPB/CHAC1/CHEK2/CIDEB/CLU/CREB3/CREB3L1/CTNNB1/CUL1/CUL2/CUL3/CUL5/CYLD/CYP1B1/DAPK2/DAXX/DDIAS/DDIT3/DDIT4/DDX3X/DIABLO/DNAJA1/DNM1L/EIF2AK3/EIF5A/ENO1/EP300/EPHA2/ERCC2/ERN1/ERO1A/ERP29/FBH1/FBXO7/FBXW7/FIGNL1/FNIP2/FYN/GRINA/HERPUD1/HIC1/HIF1A/HIPK1/HIPK2/HNRNPK/HSPB1/HTRA2/HYOU1/IER3/ITPR1/IVNS1ABP/JAK2/JMY/KDM1A/MAGEA3/MAP2K4/MAPK8IP1/MCL1/MDM2/MELK/MLLT11/MSX1/NACC2/NBN/NCK1/NCK2/NDUFS3/NFE2L2/NOC2L/NUPR1/OPA1/P4HB/PARL/PARP1/PDCD10/PHLDA3/PIAS4/PIK3CB/PINK1/PLAGL2/PLAUR/PLEKHF1/PMAIP1/PML/POLB/PPP1R15A/PRKCD/PRKRA/PTGS2/PTPN1/PTTG1IP/PYCR1/QRICH1/RAD9A/RPS27L/RRM2B/SELENOK/SELENOS/SERINC3/SFN/SGMS1/SGPP1/SHISA5/SIAH1/SIRT1/SKIL/SNAI1/SNAI2/SNW1/SOD1/SRC/STK11/STK24/STYXL1/SYVN1/TAF9/TAF9B/TMBIM6/TMEM109/TMEM161A/TNFRSF10B/TNFRSF1A/TP53BP2/TRIAP1/TRIB3/TXNDC12/UBB/UBQLN1/USP47/VDAC2/WFS1/XBP1/YBX3/ZNF385A	164
GO:1902850	BP	GO:1902850	microtubule cytoskeleton organization involved in mitosis	100/5379	164/18888	0.609756	2.14112	9.26134	3.49268e-18	1.22515e-15	8.34362e-16	AAAS/ANKFN1/AURKA/AURKB/BCCIP/BIRC5/BORA/CCNB1/CDC20/CDCA8/CDK1/CENPA/CENPE/CHEK2/CHMP1A/CHMP2B/CHMP4B/CHMP4C/CHMP5/CHMP7/CKAP5/CLASP1/CLASP2/CLTC/DCTN2/DCTN6/DLGAP5/DRG1/DYNLT1/ENKD1/ESPL1/FAM110A/FBXW11/FLNA/GNAI1/GOLGA2/GPSM2/HDAC3/HNRNPU/INCENP/INSC/INTS13/KAT5/KIF11/KIF23/KIF2A/KIF3B/KIF4A/KPNB1/LSM14A/MAP1S/MAP4/MISP/MYBL2/NDC80/NDE1/NDEL1/NEK2/NSFL1C/NUDC/NUF2/NUP62/NUSAP1/PAFAH1B1/PAX6/PKHD1/PLK1/PLK2/PLK3/POLDIP2/PRC1/PRICKLE1/PTPA/RACGAP1/RAN/RANGRF/RCC1/RHOA/SBDS/SMC3/SPDL1/STAG1/STAG2/STIL/SUN2/TACC1/TACC2/TACC3/TBCE/TNKS/TPR/TPX2/TTK/TUBG1/VCP/VPS4B/WDR62/WRAP73/ZNF207/ZW10	100
GO:1903050	BP	GO:1903050	regulation of proteolysis involved in protein catabolic process	127/5379	228/18888	0.557018	1.95593	9.16344	4.77734e-18	1.58759e-15	1.08119e-15	AGTPBP1/AKT1/AQP11/ARAF/AURKA/AXIN1/BAG2/BAG6/BBS7/BCAP31/CAV1/CCAR2/CCDC22/CDC20/CDK2/CLU/CSNK1A1/CSNK1D/CSNK1E/CSNK2A1/CSNK2A2/CTSC/DAB2/DDA1/DDRGK1/DESI1/DNAJB2/DVL1/EGF/EPHA4/FBXO22/FBXW7/FMR1/FZR1/GCLC/GIPC1/GLMN/GNA12/GSK3A/GSK3B/HECTD1/HERPUD1/HIPK2/HSP90AB1/HSPBP1/IKBKG/KEAP1/LAMP3/MAPK9/MDM2/MTM1/NFE2L2/NKD2/NUB1/NUDT15/NUPR1/OGT/OPHN1/PBK/PDCL3/PINK1/PLK1/PLK3/PML/PRICKLE1/PSEN1/PSMC1/PSMC2/PSMC3/PSMC4/PSMC5/PSMC6/PSMD14/PSME3/PSMF1/PTEN/PTK2/PTK2B/RAD23A/RAD23B/RHBDF1/RNF139/RNF185/RNFT1/RYBP/SGTA/SH3RF1/SH3RF2/SIRT2/SIRT6/SMAD7/SMARCC1/SMURF1/SUFU/SUMO1/TAF9/TGFB1I1/TLK2/TMEM259/TMF1/TMTC3/TRAF7/TRIB1/TRIB3/TRIM39/UBB/UBE3A/UBQLN1/UBQLN2/UBQLN4/UBXN1/UFL1/USP13/USP14/USP19/USP25/USP38/USP5/USP7/USP9X/VCP/WAC/WFS1/XPO1/ZER1/ZFAND2A/ZYG11B	127
GO:0048193	BP	GO:0048193	Golgi vesicle transport	153/5379	294/18888	0.520408	1.82738	9.02219	1.00135e-17	3.16127e-15	2.15291e-15	ACSL3/AP1AR/AP1G1/AP2A1/AP3D1/AP3S1/ARCN1/ARF4/ARFGAP2/ARFGAP3/ARFGEF2/ATP2C1/BBS2/BCAP29/BCAP31/BLZF1/BNIP1/CCDC22/CCDC91/CEP19/CIDEB/CLN3/CNIH4/COG1/COG4/COG5/COPA/COPB1/COPB2/COPG1/CORO7/CREB3L2/CSK/CSNK1D/CTAGE15/CTAGE4/CTAGE8/CUL3/CYTH3/DNM2/DOP1B/EPS15/ERGIC2/EXOC2/EXOC5/EXOC6B/EXOC8/GAK/GBF1/GCC2/GOLGA2/GOLGA4/GOLGA5/GOLGA7/GOLPH3/GOLPH3L/GOLT1A/GOSR1/HYOU1/IER3IP1/INSIG1/KDELR1/KDELR2/KIF13A/KLHL12/KRT18/LMAN1/LMAN2/LMAN2L/LYPLA1/MACF1/MIA2/MIA3/MYO18A/MYO1B/MYO5A/NAPA/NBAS/NKD2/NRBP1/NSF/OPTN/OSBPL5/P4HB/PEF1/PITPNB/PPP6C/PREB/PREPL/PRKCI/RAB10/RAB14/RAB1A/RAB33B/RAB6A/RAB8A/RAB8B/RABEP1/RANGRF/RBSN/RINT1/RNF139/RP2/SCAMP2/SCAMP3/SCFD1/SCYL1/SEC13/SEC22C/SEC23A/SEC23B/SEC23IP/SEC24A/SEC24B/SEC24C/SEC24D/SEC31A/SLC10A7/SNAP23/SNX2/SNX3/SPIRE1/SPTBN1/STX18/STX5/TBC1D14/TBC1D20/TFG/TMED1/TMED2/TMED5/TMED7/TMED9/TMEM115/TRAPPC11/TRAPPC3/TRAPPC4/TRAPPC6B/TRAPPC8/USO1/UVRAG/VAMP7/VAPA/VCP/VPS35L/VPS54/WHAMM/WIPI1/YIF1A/YIF1B/YIPF4/YKT6/ZW10	153
GO:0007015	BP	GO:0007015	actin filament organization	219/5379	467/18888	0.468951	1.64669	8.92932	1.05559e-17	3.1738e-15	2.16144e-15	ABI1/ABL1/ACTG1/ACTL8/ACTN1/ACTR2/ACTR3/ADD1/ADD2/ALDOA/ANG/AP1AR/ARAP1/ARF1/ARF6/ARFIP1/ARFIP2/ARHGAP17/ARHGAP35/ARHGAP40/ARHGEF10L/ARHGEF18/ARHGEF2/ARHGEF5/ARPC2/ARPC5L/ASAP3/BAIAP2/BAIAP2L1/BAIAP2L2/BCAR1/BIN1/C9orf72/CAP1/CAPG/CAPZA1/CAPZA2/CAPZB/CARMIL1/CARMIL2/CCDC88A/CCL26/CCN2/CD2AP/CDC42EP1/CDC42EP2/CDC42EP3/CFL2/CLASP1/CLASP2/CNN1/CNN2/CNN3/CORO1A/CORO1C/CORO7/COTL1/CRACD/CUL3/DBN1/DIAPH1/DIAPH3/DLG1/DNM2/ELMO2/ELN/ENAH/EPS8/ESAM/ESPNL/EZR/F11R/F2RL1/FCHSD2/FER/FERMT2/FLII/FLNA/FMN1/FSCN1/GAS2L1/GAS2L3/GAS7/GRB2/HAX1/HIP1/HIP1R/HSP90B1/INPP5K/IQGAP1/IQGAP2/IQGAP3/ITGB1BP1/ITGB5/JAK2/JMY/KCTD13/KIRREL1/LCP1/LIMA1/LIMD2/LIMK1/MAD2L2/MARCKS/MET/MICAL1/MICAL2/MLST8/MSRB1/MTOR/MTPN/MYADM/MYO19/MYO1A/MYO1B/MYO1C/MYO1E/MYO5A/MYO5B/MYO6/MYO7A/NAA80/NCK1/NCK2/NCKAP1/NEDD9/NF2/NOSTRIN/NPHS1/NRP1/PAK1/PAK2/PDLIM1/PDXP/PFN1/PFN2/PHLDB2/PIK3CA/PLEC/PLEKHG2/PLEKHH2/PLS1/PLS3/PPFIA1/PPM1E/PPP1R9B/PREX1/PRKCD/PRKCE/PRKCI/PSTPIP2/PTGER4/PTK2B/PXN/RAC1/RAC2/RAC3/RDX/RGCC/RHOA/RHOB/RHOC/RHOD/RHOF/RHOG/RHOQ/RHOT1/RHPN2/RICTOR/RND1/RND3/RNH1/ROCK1/ROCK2/S100A10/SDC4/SH3BP1/SH3D21/SH3KBP1/SHROOM3/SLC9A1/SLIT2/SMAD3/SNX9/SORBS1/SORBS3/SPATC1L/SPIRE1/SPTAN1/SPTBN1/SPTBN5/SRC/SRF/SSH1/SVIL/SWAP70/SYNPO2/SYNPO2L/TACSTD2/TAGLN2/TESK1/TJP1/TMOD3/TNFAIP1/TPM1/TPM3/TPM4/TWF1/TWF2/VASP/WASF2/WASHC2A/WASHC5/WASL/WDR1/WHAMM/WNT4/ZBED3/ZYX	219
GO:0045859	BP	GO:0045859	regulation of protein kinase activity	220/5379	470/18888	0.468085	1.64365	8.91657	1.15747e-17	3.32195e-15	2.26234e-15	ABI1/ABL1/ACTB/ADAM17/ADAM9/ADAR/ADRA2C/ADRB2/AGAP2/AIDA/AKT1/AKT1S1/ALS2/ANG/ANKRD54/APC/ARHGEF5/ATP2B4/AXIN1/BCCIP/BORA/CAB39/CACUL1/CALM1/CALM2/CALM3/CAMK1/CASS4/CAV1/CBL/CCDC88A/CCN1/CCNA2/CCNB1/CCNB2/CCND3/CCNE1/CCNF/CCNG1/CCNH/CCNJ/CCNJL/CCNK/CCNY/CCNYL1/CD40/CDC25C/CDC37/CDC6/CDK12/CDK5R2/CDK5RAP1/CDK7/CDKN1A/CDKN1B/CDKN1C/CDKN2B/CDKN2D/CDKN3/CEACAM1/CENPE/CHP1/CIB1/CORO1C/CSF1/CSF1R/DAXX/DBNDD2/DDR2/DDX3X/DIRAS3/DLG3/DNAJA1/DUSP1/DUSP10/DUSP16/DUSP7/DVL2/ECT2/EDN1/EGF/EGFR/EPHA4/EREG/ERN1/ERP29/ERRFI1/EZH2/FBXW7/FERMT2/FGF1/FGF18/FGF2/FGFR1/FGR/GADD45A/GPRC5A/GRM5/GTF2H1/HEG1/HERC5/HGS/HHEX/HIPK3/HSP90AA1/HSP90AB1/HSPB1/HYAL2/IL6R/INPP5K/INSR/IPO5/IPO7/IQGAP1/IRAK1/IRAK3/ITGB1BP1/ITGB3/JAK2/JTB/KIF14/KSR1/LATS2/LRP6/LYN/MACROH2A1/MALT1/MAP2K1/MAP2K2/MAP2K3/MAP2K7/MAP3K11/MAP4K2/MAPK8IP1/MAPRE3/MARK2/MEN1/MVP/NEDD9/NPM1/NR2F2/PAK1/PAK2/PAQR3/PDCD10/PDGFA/PDGFB/PDGFC/PDGFRB/PIH1D1/PINK1/PKIG/PKMYT1/PLK1/PPARG/PPM1E/PPP2CA/PRKAG1/PRKAG2/PRKAR2A/PRKCD/PRNP/PTEN/PTK2/PTK2B/PTPN1/RAP1A/RAP2B/RAPGEF2/RASIP1/RASSF2/RB1/RGCC/RGS14/RHOA/RTRAF/SASH1/SERTAD1/SFN/SIRT1/SLC8A2/SMPD1/SNCA/SNX6/SNX9/SOD1/SPRY4/SRC/STK11/STK38/STRADB/SYAP1/TAB2/TAF7/TAOK3/TARBP2/TESK1/THBS1/TLR3/TLR6/TNFRSF10A/TNFRSF10B/TOM1L1/TPD52L1/TPX2/TRAF4/TRIB1/TRIB3/TSG101/TSPYL2/UBASH3B/UVRAG/VEGFA/VPS25/WARS1/WWTR1/XRCC5/XRCC6/YWHAG/ZFP91	220
GO:2001233	BP	GO:2001233	regulation of apoptotic signaling pathway	192/5379	396/18888	0.484848	1.70251	8.91519	1.50058e-17	4.11943e-15	2.80544e-15	AATF/ACVR1/ADORA2A/AKT1/ARHGEF2/ASAH2/ATF3/ATF4/BAD/BAK1/BAX/BBC3/BCAP31/BCL10/BCL2L1/BCL2L12/BCLAF1/BDKRB2/BECN1/BMI1/BRCA1/CAV1/CCAR2/CDKN2D/CFLAR/CLU/CREB3/CREB3L1/CSNK2A1/CSNK2A2/CTH/CTNNA1/CTNNB1/CTSC/CTSL/CTSV/CYLD/DAPK2/DDIAS/DDIT3/DDX3X/DEDD2/DNAJA1/DNM1L/EEF1E1/EIF2AK3/EIF5A/ENO1/ERP29/FADD/FAF1/FAS/FBH1/FBXO7/FBXW7/FGFR1/FGG/FIGNL1/FYN/FZD9/GCLC/GCLM/GHITM/GNAI2/GRINA/GSK3B/HERPUD1/HIF1A/HMGB2/HMOX1/HNRNPK/HSPB1/HTRA2/HYAL2/HYOU1/ICAM1/IER3/IL1A/INHBB/ITGA6/ITPRIP/IVNS1ABP/JAK2/KDM1A/LMNA/LTBR/MADD/MAGEA3/MAGED1/MAPK8IP1/MAPK8IP2/MAPK9/MAZ/MCL1/MDM2/MNT/MSX1/NACC2/NCK1/NCK2/NDUFS3/NFE2L2/NGFR/NOC2L/NOS3/NR4A2/NRP1/NUPR1/OPA1/P4HB/PAK2/PARL/PARP1/PDIA3/PEA15/PIAS4/PIH1D1/PIK3CB/PINK1/PLAGL2/PLAUR/PLEKHF1/PMAIP1/PML/PPP1CA/PPP2R1A/PPP2R1B/PRELID1/PRKCD/PRKRA/PSEN1/PSME3/PTGS2/PTPN1/PTTG1IP/PYCR1/RAD9A/RAF1/RB1/RBCK1/RELA/RFFL/RNF34/RPS6KB1/RRM2B/SCG2/SELENOS/SERINC3/SERPINE1/SGK3/SGMS1/SH3RF1/SIAH1/SIAH2/SIRT1/SKIL/SLC25A4/SLC35F6/SNAI1/SNAI2/SOD1/SP100/SRC/STK3/STRADB/STYXL1/SYVN1/TAF9/TAF9B/THBS1/TLR6/TMBIM1/TMBIM6/TMEM161A/TNFAIP3/TNFRSF12A/TPD52L1/TRAF7/TRIAP1/TRIM39/TXNDC12/UBB/UBQLN1/UNC5B/USP47/VDAC2/WFS1/WNT4/XBP1/YBX3/ZC3HC1/ZNF385A	192
GO:0006470	BP	GO:0006470	protein dephosphorylation	118/5379	210/18888	0.561905	1.97309	8.94785	2.92183e-17	7.68686e-15	5.23495e-15	AMBRA1/BOD1/CALM1/CALM2/CALM3/CDCA2/CNEP1R1/CRY2/CTDNEP1/CTDP1/CTDSP2/CTTNBP2NL/DAPP1/DUSP1/DUSP10/DUSP11/DUSP16/DUSP18/DUSP4/DUSP5/DUSP7/DUSP8/DUSP9/FAM220A/FBXW11/GNA12/GSK3B/HSP90AB1/HSP90B1/ILKAP/ITGA1/LRRC59/MFHAS1/MTM1/MTMR2/MTMR3/MTMR4/MTMR6/MTOR/NCK1/NCK2/NSMF/NUAK1/PDGFRB/PDP1/PDXP/PGAM5/PHLPP1/PHLPP2/PIN1/PINK1/PPM1B/PPM1D/PPM1E/PPM1G/PPM1K/PPM1M/PPP1CA/PPP1CC/PPP1R12A/PPP1R15A/PPP1R15B/PPP1R2/PPP1R7/PPP2CA/PPP2CB/PPP2R1A/PPP2R1B/PPP2R2A/PPP2R3A/PPP2R5A/PPP2R5B/PPP2R5C/PPP2R5D/PPP2R5E/PPP3CC/PPP3R1/PPP4R1/PPP4R3A/PPP4R3B/PPP5C/PPP6C/PPP6R1/PPP6R3/PPTC7/PRKCD/PTBP1/PTEN/PTPA/PTPN1/PTPN11/PTPN12/PTPN13/PTPN21/PTPN3/PTPN9/PTPRA/PTPRE/PTPRH/PTPRK/PTPRM/PTPRR/PTPRU/ROCK1/ROCK2/SMPD1/SPPL3/SSH1/STK11/STYXL1/SWAP70/TGFB1/TIMM50/TIPRL/UBASH3B/UBLCP1/YWHAB/YWHAE	118
GO:0035966	BP	GO:0035966	response to topologically incorrect protein	93/5379	152/18888	0.611842	2.14844	8.97043	3.78482e-17	9.25856e-15	6.30532e-15	ABCB10/AKIRIN2/AMFR/ATF3/ATF4/ATF6/BAG3/BAK1/BAX/BFAR/CAV1/CHAC1/CLU/COPS5/CREB3/CREB3L1/CREB3L2/CREB3L3/CREBRF/CTH/CUL3/DAXX/DDIT3/DDRGK1/DERL1/DNAJA1/DNAJB1/DNAJB12/DNAJB2/DNAJB4/DNAJB5/DNAJB9/DNAJC3/EDEM2/EDEM3/EIF2AK3/EIF2S1/ERLEC1/ERN1/ERO1A/ERP44/FAF2/FGF21/FICD/HERPUD1/HERPUD2/HSF1/HSP90AA1/HSP90AB1/HSPA4/HSPA4L/HSPA5/HSPB1/HSPB8/HSPD1/HSPE1/HSPH1/KLHL15/MANF/MBTPS2/MFN2/NCK1/NCK2/NFE2L2/OPTN/PARP6/PIGBOS1/PPP1R15A/PPP1R15B/PTPN1/QRICH1/RHBDD1/RHBDD2/RNF126/SELENOS/SERP1/SERPINH1/STC2/STT3B/TBL2/THBS1/TMBIM6/TMED2/TOR1B/TRAM1/UBE2J2/UBXN4/UFD1/UFL1/VCP/WFS1/XBP1/YOD1	93
GO:0048285	BP	GO:0048285	organelle fission	227/5379	493/18888	0.460446	1.61683	8.75704	3.81252e-17	9.25856e-15	6.30532e-15	AAAS/ACTR2/ACTR3/AKAP8L/ANAPC5/ANLN/AP3B1/APC/ASPM/AURKA/AURKAIP1/AURKB/BAG6/BANF1/BAZ1B/BCCIP/BECN1/BIRC5/BMP7/BNIP3/BOD1/BORA/BRDT/BUB1/BUB1B/CALR/CAV2/CCNB1/CCNB2/CCNE1/CDC20/CDC25B/CDC25C/CDCA2/CDCA5/CDCA8/CDK1/CDKN1B/CDKN1C/CENPE/CENPF/CENPX/CHEK2/CHMP1A/CHMP2B/CHMP4B/CHMP4C/CHMP5/CHMP7/CKS2/CLASP1/CLASP2/CORO1C/COX10/CTDP1/CUL3/CYP26B1/DAPK3/DCAF13/DCTN2/DDB1/DLGAP5/DMRT1/DNM1L/DRG1/DUSP1/DYNC1LI1/EDN1/EGF/EML4/EPS8/EREG/ESPL1/FBXO5/FBXW5/FIGNL1/FLNA/FOXJ2/FZR1/GOLGA2/HASPIN/HNRNPU/IK/IL1A/INCENP/INO80/INSR/KAT5/KATNB1/KIF11/KIF14/KIF18A/KIF22/KIF23/KIF2A/KIF2C/KIF3B/KIF4A/KLHDC3/KLHDC8B/KMT5A/KNSTRN/KPNB1/LCMT1/LSM14A/M1AP/MAD2L1BP/MAD2L2/MARCHF5/MCU/MFF/MISP/MKI67/MND1/MOV10L1/MSX1/MTFP1/MTFR1/MTFR2/MUS81/MYBL1/MYBL2/MYO19/NCAPD2/NCAPD3/NCAPG/NCAPG2/NCAPH/NCAPH2/NDC80/NDE1/NDEL1/NEK2/NIPBL/NSFL1C/NUDC/NUF2/NUP62/NUSAP1/OPA1/PCID2/PDE3A/PDGFB/PDGFRB/PDXP/PEX19/PGAM5/PIN1/PINK1/PIWIL2/PKMYT1/PLK1/POLDIP2/PPARG/PPP1R9B/PPP2R1A/PPP2R2D/PRC1/PRICKLE1/PRMT5/PSMD13/PSMG2/PTEN/PTTG1/RACGAP1/RAD21/RAD51C/RAD54L/RALBP1/RAN/RANBP1/RANGRF/RB1/RBM46/RCC1/REC8/REEP4/RGCC/RHOA/SEH1L/SGO1/SIRT2/SKA1/SMARCA5/SMC2/SMC3/SMC4/SMPD3/SPAG5/SPDL1/SPHK1/SPIRE1/STAG1/STAG2/SUN1/TDRKH/TEX14/TGFA/TMCC1/TOM1L1/TOM1L2/TOP2A/TOP2B/TPR/TPX2/TRIP13/TTK/TUBG1/UBB/UBE2B/UBE2C/UBE2I/UBE2S/UBR2/UCP2/USP16/VPS35/VPS4A/VPS4B/WAPL/WASHC5/WNT4/WRAP73/ZCWPW1/ZNF207/ZW10/ZWILCH	227
GO:0071496	BP	GO:0071496	cellular response to external stimulus	167/5379	335/18888	0.498507	1.75048	8.74526	7.18457e-17	1.68012e-14	1.14421e-14	ADORA2B/AKR1C3/AMBRA1/ARHGAP35/ASNS/ATF2/ATF3/ATF4/ATG5/ATP1A2/AXL/BAD/BAG3/BAK1/BCL10/BECN1/BMP6/BMPR2/BNIP3/CASP8/CD40/CD68/CDA/CDKN1A/CDKN2B/CLEC16A/CNN2/COL1A1/COMT/CPEB4/CREBBP/CSNK1A1/DAG1/DAP/DCTPP1/EGFR/EIF2AK3/EIF2AK4/EIF2S1/EIF4G1/EP300/F11R/FADD/FADS1/FAS/FBXO22/FGF2/FNIP1/FOS/FOSL1/FOXA3/FOXO3/GABARAPL1/GADD45A/GAS2L1/GCLC/GCN1/GLRX2/GLUL/HSPA5/INHBB/IRF1/ITGA2/ITGB3/JMY/KAT5/KCNB1/LAMP2/LARS1/LTBR/LYN/MAP1LC3B/MAP2K4/MAP3K2/MAPK1/MAPK3/MDM2/MED1/MFSD2A/MLST8/MTMR3/MTOR/MTPN/NCOA1/NFE2L2/NFKB1/NR4A2/NUAK2/NUDT15/OGT/PCSK9/PDE2A/PIK3R4/PIM1/PLD1/PLEC/PLIN2/PLIN3/PMAIP1/PPARA/PPARD/PPM1D/PPP1R9B/PRKAB2/PRKAG1/PRKAG2/PTGER4/PTGS2/RHEB/RICTOR/RIPOR1/RNF167/RPS6KB1/RPTOR/RRAGA/RRAGC/SEC13/SEH1L/SESN1/SESN2/SH3GLB1/SIPA1/SIRT1/SLC2A1/SLC38A2/SLC38A3/SLC39A4/SLC7A5/SLC9A1/SNAI2/SNW1/SP1/SREBF1/SREBF2/SRF/STK24/STK26/SUV39H1/TBL2/TFEB/TLR3/TMEM87A/TNC/TNFRSF10A/TNFRSF10B/TNFRSF1A/TNFRSF8/TNRC6A/TXN2/UCP2/ULK1/UPP1/VDR/WDR24/WDR45/WDR45B/WDR59/WIPI1/WIPI2/WNT2B/WNT4/XBP1/XPR1/YWHAG/YWHAZ/ZC3H12A/ZFYVE1	167
GO:0032984	BP	GO:0032984	protein-containing complex disassembly	134/5379	252/18888	0.531746	1.86719	8.74499	1.07577e-16	2.38466e-14	1.62402e-14	ABCE1/ADD1/ADD2/ADRB2/APC/ARHGEF2/ARID1A/ATG12/ATG5/ATP2A2/BECN1/BMERB1/BNIP3/CALCOCO2/CALM1/CAMSAP2/CAPG/CAPZA1/CAPZA2/CAPZB/CARMIL1/CARMIL2/CFL2/CHMP1A/CHMP2B/CHMP4B/CHMP4C/CHMP5/CHMP7/CIB1/CKAP2/CKAP5/CLASP1/CLASP2/CLEC16A/CLN3/CLTC/CRACD/DDIT4/DHX8/DIAPH3/DNAJC6/DYRK3/EIF5A/EIF5A2/EIF5AL1/EPG5/EPS8/ETF1/F2RL1/FAF2/FLII/FRAT2/GABARAPL1/GAK/GFM2/GSK3B/GSPT1/HMGA1/INSR/IRAK3/IST1/KATNB1/KIF18A/KIF2A/KIF2C/KIF5B/KLC1/LAMP2/LIMA1/MAP1B/MAP1LC3B/MAP1S/MCOLN1/MICAL1/MICAL2/MRPL58/MTPN/MTRF1L/NAPA/NAV3/NCKAP5L/NSF/OGFOD1/PDXP/PEX14/PIK3CA/PIK3R4/PLEKHH2/PPP1R9B/PYM1/RDX/RUBCN/RUBCNL/SET/SETX/SH3BP1/SH3GL1/SMARCB1/SMARCC1/SMARCD1/SNAP29/SNX14/SPTAN1/SPTBN1/SPTBN5/SSRP1/SUPT16H/SVIL/SWAP70/SYNJ1/TAOK1/TBC1D25/TFIP11/TMOD3/TOM1/TPX2/TRIM21/TSG101/TTBK2/TWF1/TWF2/UBQLN1/UBQLN4/UVRAG/VCP/VMP1/VPS4A/VPS4B/VTA1/WDR1/WDR47/WNK1/ZFAND1	134
GO:1903829	BP	GO:1903829	positive regulation of protein localization	222/5379	483/18888	0.459627	1.61395	8.62501	1.09527e-16	2.38466e-14	1.62402e-14	ABAT/ABCA12/ABCG1/ABLIM3/ACHE/ACSL3/ACSL4/ADAM9/ADORA2A/AKT1/ANG/ANP32B/APBB1/APC/ARF6/ARHGEF5/ATG13/ATP2B4/ATP2C1/B3GAT3/BAD/BAG3/BAIAP3/BAP1/BCAP31/BMP6/C2CD2L/CAMK1/CCDC88A/CCT2/CCT3/CCT4/CCT5/CCT6A/CCT7/CCT8/CD2AP/CD38/CD81/CDH1/CDK1/CDK9/CEP120/CEP135/CHP1/CIB1/CLN3/CREBBP/CRK/CRKL/CSNK2A2/CTDSPL2/CYLD/DDRGK1/DKC1/DLG1/DNM1L/DVL1/DYNLL1/ECT2/EDEM2/EDN1/EFCAB7/EGF/EGFR/EIF2AK3/EIF4G1/EMD/EP300/EPB41/EPHA2/EXPH5/EZR/F2RL1/F2RL2/FBXW7/FERMT2/FGG/FLNA/FNTA/FRMD4A/FYN/FZD5/GLIS2/GLUD1/GNA11/GNAI1/GNL3/GOLPH3/GOLPH3L/GPSM2/GSK3A/GSK3B/HDAC3/HIF1A/HLA-DRB1/HSP90AA1/HSP90AB1/HTRA2/HUWE1/HYAL2/IER3IP1/IL1A/IPO5/IPO7/IRS2/ITGA3/ITGAM/ITGB1BP1/ITPR1/JAK1/JAK2/JUP/KCNB1/KCNN4/KIF5B/LARP7/LIMK2/LRRC8A/MARK4/MCRS1/MCU/MDM2/MEAK7/MEPCE/MFF/MPC2/MSN/MYH10/MYO18A/MYO1C/NADK/NEDD9/NF2/NGFR/NKD2/NKX6-1/NPEPPS/NPM1/NR1H2/NUP62/OAZ1/ORAI1/OSBP/PARP1/PCK2/PDCD10/PFKFB2/PGRMC1/PIK3CA/PINK1/PLK1/PLK3/PLS1/PPARG/PPID/PPP1R9B/PRKCD/PRKCE/PRKCH/PRKCI/PRKCZ/PRKG2/PRNP/PSEN1/PSMD9/PTGS2/PTPN9/RAB11FIP2/RAC2/RAN/RANGRF/RBM22/RDX/RHOG/RIPOR1/ROCK2/RTN4/SAE1/SEC24A/SERP1/SESN2/SFN/SH3GLB1/SIRT6/SMAD3/SNCA/SORBS1/SPTBN1/SQSTM1/SRC/SREBF2/SRI/SSH1/STK11/STOM/SYBU/TCAF1/TCP1/TESK1/TFRC/TGFB1/TM9SF4/TOMM70/TPR/TRIM28/TRIM8/TSG101/UBE2D3/UBE2J2/UBE2L3/UBR5/UNC13B/VPS35/WNK3/WRAP53/WWTR1/YWHAE/ZC3H12A/ZDHHC5/ZFAND1/ZPR1	222
GO:0001701	BP	GO:0001701	in utero embryonic development	191/5379	401/18888	0.476309	1.67253	8.58954	1.84923e-16	3.89201e-14	2.65056e-14	ACVR1/ACVR1B/ACVRL1/ADA/ADAM10/ADCY9/AKAP3/AKT1/APBA3/ARNT/ASF1B/ATF2/ATP7A/AXIN1/BAP1/BCL2L1/BMI1/BMP7/BMPR1A/BTF3/BYSL/C2CD3/CAMSAP3/CAPN2/CASP8/CCDC62/CCM2/CCN1/CCNB1/CCNB2/CDKN1A/CDKN1C/CEBPB/CHD8/CHST11/CIR1/CITED1/CMIP/CMTM3/CNOT1/CNOT2/CNOT3/COPS2/COPS3/CTNNB1/CTR9/CUL3/DAD1/DBN1/DIAPH3/DNAJB6/E2F7/EDN1/EGFR/EGLN1/EIF2S2/ELF3/ELL/EMG1/EPAS1/EPB41L5/ERCC2/ETNK2/FGFR1/FGFR2/FKRP/FOSL1/FURIN/FUT8/FZD5/GATA3/GATA6/GCM1/GINS4/GJB3/GJB5/GNA12/GNA13/GRB2/HDAC3/HEG1/HEY1/HIF1A/HM13/HNF1B/INPP5B/INPP5K/JUNB/KEAP1/KIDINS220/KIFBP/KLF2/KLF4/KPNA7/KRT19/KRT8/LATS2/MAFF/MAFG/MAP2K1/MAPK1/MBNL1/MDFI/MED1/MFN2/MGAT1/MIB1/MSX1/MYH9/MYO1E/NASP/NBN/NCAPG2/NCOA1/NDEL1/NEK2/NMT1/NOS3/NOTCH1/NR2F2/NSDHL/NXN/OCRL/OTUD7B/PDGFB/PELO/PEMT/PHLDA2/PLCD3/PLK4/POLB/PPP1CC/PRDM1/PRMT1/PSMC4/PSPH/PTPRR/RBBP6/RBBP8/RBM46/RBPJ/RCN1/RDH10/RIC8A/RNASEH2B/RPL7L1/RRM2/RTCB/RTN4/SBDS/SEC24C/SEC24D/SF3B6/SIN3A/SKIL/SLC30A1/SLC39A3/SMAD3/SMARCB1/SNAI1/SOCS3/SOX18/SP3/SPINT1/SRF/ST14/STIL/STK3/SUPT6H/TAF8/TBL1XR1/TBX3/TEAD4/TENT5C/TFEB/THOC2/TMED2/TMEM231/TRIM28/UBE2B/UBR3/VEGFA/VPS54/WDR74/WNT7B/XAB2/YBX3/ZFAND5/ZMIZ1/ZP3/ZPR1	191
GO:0016197	BP	GO:0016197	endosomal transport	148/5379	289/18888	0.512111	1.79824	8.62899	2.14697e-16	4.37289e-14	2.97805e-14	ABCA1/ACAP2/AGAP2/ALS2/ALS2CL/ANKRD27/ANKRD50/AP1G1/AP3D1/ARF6/ARFIP1/ARHGAP1/ARL8B/ATP6AP1/BAIAP3/BECN1/BLOC1S2/BVES/CCDC22/CHMP1A/CHMP2B/CHMP4B/CHMP4C/CHMP5/CHMP7/CLEC16A/CLTC/CORO1A/CORO1C/DAB2/DCLK1/DENND10/DENND1A/DENND1B/DENND5A/DIAPH3/DNAJC13/EEA1/EHD1/EHD2/EHD4/EPG5/EPS15/ERC1/EVI5/EZR/FLNA/GBF1/GCC2/GOLT1A/GOSR1/GRIP2/GRIPAP1/HEATR5A/HGS/INPP5F/ITSN1/ITSN2/LMTK2/LYST/MAP2K1/MAP2K2/MAPK1/MAPK3/MICALL1/MSN/MTMR2/MYO5B/NF2/PICALM/PIK3R4/PREPL/PXK/RAB10/RAB11B/RAB14/RAB21/RAB35/RAB5A/RAB6A/RAB7A/RAB8A/RAB8B/RAB9A/RASSF9/RBSN/RDX/REPS1/RGP1/RHOBTB3/RIC1/RILP/RNF126/SCARB2/SLC66A2/SNF8/SNX16/SNX17/SNX18/SNX2/SNX27/SNX3/SNX4/SNX5/SNX6/SNX7/SNX9/SPAG9/SQSTM1/SRC/STAM/STAM2/STX10/STX12/STX5/TBC1D10A/TBC1D10B/TBC1D14/TBC1D17/TBC1D23/TINAGL1/TMCC1/TMEM50A/TMEM87A/TOM1/TSG101/UBAP1/USP7/VCP/VPS25/VPS26A/VPS26C/VPS29/VPS35/VPS35L/VPS36/VPS37A/VPS37B/VPS37C/VPS37D/VPS4A/VPS4B/VPS54/VTA1/WASHC2A/WASHC5/YKT6/ZFYVE9	148
GO:1900180	BP	GO:1900180	regulation of protein localization to nucleus	88/5379	144/18888	0.611111	2.14588	8.7098	2.94542e-16	5.81169e-14	3.95791e-14	AKT1/BAG3/BYSL/CCT2/CCT3/CCT4/CCT5/CCT6A/CCT7/CCT8/CD2AP/CDH1/CDK1/CHP1/CREBBP/CTNNA1/DCLK1/DKC1/ECT2/EDN1/EFCAB7/EIF2AK3/EP300/FERMT1/FERMT2/FLNA/FYN/GLIS2/GLUL/GSK3B/HDAC3/HSP90AA1/HYAL2/ILRUN/IPO5/IPO7/JAK1/JAK2/JUP/LARP7/LATS2/LIMK2/LMNA/MAGED1/MARK3/MCRS1/MEPCE/MFHAS1/MTOR/NF2/NGFR/NPM1/NUP54/NUP58/OTUD7B/PARP1/PIN1/PKIG/PLK1/PRKCD/PSEN1/PTGS2/RAB23/RAN/RASSF5/RBM22/SESN2/SIN3A/SIRT6/SMAD3/SRC/STK11/SUFU/SUMO1/SUMO3/TCP1/TESK1/TFRC/TGFB1/TMEM98/TPR/TRIM28/TRIM8/UBR5/WWTR1/YWHAZ/ZC3H12A/ZPR1	88
GO:0061136	BP	GO:0061136	regulation of proteasomal protein catabolic process	107/5379	189/18888	0.566138	1.98795	8.61349	4.29047e-16	8.2091e-14	5.59062e-14	AKT1/AQP11/ARAF/AURKA/AXIN1/BAG2/BAG6/BBS7/BCAP31/CAV1/CCAR2/CDC20/CDK2/CLU/CSNK1A1/CSNK1D/CSNK1E/DAB2/DDA1/DDRGK1/DESI1/DNAJB2/DVL1/FBXO22/FBXW7/FMR1/FZR1/GCLC/GIPC1/GLMN/GNA12/GSK3A/GSK3B/HECTD1/HERPUD1/HSP90AB1/HSPBP1/KEAP1/LAMP3/MAPK9/MDM2/MTM1/NFE2L2/NKD2/NUB1/NUDT15/NUPR1/OGT/OPHN1/PBK/PINK1/PLK1/PLK3/PRICKLE1/PSEN1/PSMC1/PSMC2/PSMC3/PSMC4/PSMC5/PSMC6/PSMD14/PSME3/PSMF1/RAD23A/RAD23B/RHBDF1/RNF185/RNFT1/RYBP/SGTA/SH3RF1/SH3RF2/SIRT2/SIRT6/SMAD7/SMARCC1/SUMO1/TAF9/TLK2/TMEM259/TMF1/TMTC3/TRIB1/TRIB3/TRIM39/UBB/UBQLN1/UBQLN2/UBQLN4/UBXN1/UFL1/USP13/USP14/USP19/USP25/USP38/USP5/USP7/USP9X/VCP/WAC/WFS1/XPO1/ZER1/ZFAND2A/ZYG11B	107
GO:0016032	BP	GO:0016032	viral process	200/5379	428/18888	0.46729	1.64086	8.46228	4.4573e-16	8.27746e-14	5.63717e-14	ADAR/AKT1/APOBEC3B/ARL8B/ATG12/ATG16L1/ATG5/AXL/BANF1/BECN1/BSG/CALCOCO2/CANX/CAV1/CAV2/CCNK/CD55/CD81/CDK1/CDK9/CHD1/CHMP1A/CHMP2B/CHMP4B/CHMP4C/CHMP5/CHMP7/CIITA/CLDN1/CSDE1/CSF1R/CSNK1A1/CSNK2B/CTBP1/CTBP2/CTDP1/CTSL/CXCL8/DAG1/DDB1/DDX3X/DDX56/DEK/DENR/DHX9/DPP4/DYNLT1/EDEM2/EFNB2/EGFR/EIF2AK4/EIF2D/EIF3B/EIF3D/EIF3G/EP300/EPHA2/EPS15/F11R/FBXL2/FMR1/FURIN/FUT8/GALNT1/GRK2/GSK3A/GSK3B/GTF2B/HCFC1/HLA-DRB1/HMGB1/HPN/HSP90AB1/HYAL2/ICAM1/IDE/IFIH1/INPP5K/INSR/IRF7/ISG15/ISG20/IST1/ITCH/ITGA2/ITGA5/ITGB3/ITGB5/JUN/KPNA2/KPNA3/KPNA6/LAMP3/LARP7/LDLR/LGALS9/LRRC15/MGAT1/MGAT2/MGAT4C/MID2/MON1B/MORC2/NECTIN1/NECTIN2/NECTIN4/NEDD4/NMT2/NOTCH1/NPC1/NRP1/NUCKS1/OASL/P4HB/PAIP1/PC/PCBP1/PCBP2/PCSK5/PDCD6IP/PKN2/PLSCR1/POU2F3/PPARA/PPIB/PPID/PPIE/PPIH/PRMT1/PSMC3/PTBP1/PVR/RAB1A/RAB43/RAB7A/RAD23A/RAN/RCC1/RNASEK/RNASEL/RRP1B/SCARB1/SCARB2/SIGLEC1/SIVA1/SLC1A5/SLC20A2/SLC3A2/SLC52A2/SLC7A1/SLPI/SMARCB1/SMC6/SMPD1/SNW1/SNX3/SP1/SRPK1/ST3GAL3/ST3GAL4/ST6GAL1/ST6GALNAC4/STAU1/STOM/TAF11/TARBP2/TBC1D20/TFRC/TMEM250/TMEM41B/TMPRSS4/TNIP1/TOP2A/TOP2B/TRIM15/TRIM21/TRIM25/TRIM26/TRIM28/TRIM38/TRIM59/TRIM6/TRIM8/TSG101/UVRAG/VAPA/VCP/VPS37A/VPS37B/VPS37C/VPS37D/VPS4A/VPS4B/WWP1/XPR1/ZC3H12A/ZDHHC9/ZFP36/ZFYVE1/ZNF639	200
GO:0006986	BP	GO:0006986	response to unfolded protein	85/5379	138/18888	0.615942	2.16284	8.65126	4.80043e-16	8.65998e-14	5.89767e-14	ABCB10/AMFR/ATF3/ATF4/ATF6/BAG3/BAK1/BAX/BFAR/CHAC1/COPS5/CREB3/CREB3L1/CREB3L2/CREB3L3/CREBRF/CTH/DAXX/DDIT3/DDRGK1/DERL1/DNAJA1/DNAJB1/DNAJB2/DNAJB4/DNAJB5/DNAJB9/DNAJC3/EDEM2/EDEM3/EIF2AK3/EIF2S1/ERLEC1/ERN1/ERO1A/ERP44/FAF2/FGF21/FICD/HERPUD1/HERPUD2/HSF1/HSP90AA1/HSP90AB1/HSPA4/HSPA4L/HSPA5/HSPB1/HSPB8/HSPD1/HSPE1/HSPH1/MANF/MBTPS2/MFN2/NCK1/NCK2/NFE2L2/OPTN/PARP6/PIGBOS1/PPP1R15A/PPP1R15B/PTPN1/QRICH1/RHBDD1/RHBDD2/SELENOS/SERP1/SERPINH1/STC2/STT3B/TBL2/THBS1/TMBIM6/TMED2/TOR1B/TRAM1/UBE2J2/UBXN4/UFL1/VCP/WFS1/XBP1/YOD1	85
GO:0098813	BP	GO:0098813	nuclear chromosome segregation	158/5379	317/18888	0.498423	1.75018	8.49957	5.01744e-16	8.80003e-14	5.99305e-14	AAAS/ACTB/ACTR2/ACTR3/AKAP8L/ANAPC1/ANAPC5/APC/ARID1A/ARID1B/ASPM/AURKA/AURKB/BAG6/BAZ1B/BCCIP/BCL7B/BECN1/BIRC5/BOD1/BRD7/BUB1/BUB1B/CCNB1/CCNB2/CCNE1/CDC20/CDC27/CDC6/CDCA5/CDCA8/CDK1/CENPE/CENPF/CHEK2/CHMP1A/CHMP2B/CHMP4B/CHMP4C/CHMP5/CHMP7/CLASP1/CLASP2/CUL3/DCAF13/DCTN2/DDB1/DLGAP5/DPF2/DRG1/DUSP1/DYNC1LI1/ECT2/EML4/ESPL1/FAM83D/FBXO5/FLNA/GEM/GOLGA2/HASPIN/HNRNPU/IK/INCENP/INO80/KAT5/KATNB1/KIF11/KIF14/KIF18A/KIF22/KIF23/KIF2A/KIF2C/KIF3B/KIF4A/KLHDC8B/KMT5A/KNSTRN/KPNB1/LCMT1/LSM14A/M1AP/MAD2L1BP/MAD2L2/MAP1S/MAP3K20/MISP/MND1/MYBL2/NCAPD2/NCAPD3/NCAPG/NCAPG2/NCAPH/NCAPH2/NDC80/NEK2/NIPBL/NUDC/NUF2/NUP62/NUSAP1/PCID2/PLK1/PMF1/POLDIP2/PPP2R1A/PRC1/PRICKLE1/PSMG2/PTEN/PTTG1/RACGAP1/RAD21/RAN/RANGRF/RB1/RCC2/REC8/RHOA/RIOK2/SEH1L/SGO1/SIRT2/SKA1/SMARCA5/SMARCB1/SMARCC1/SMARCD1/SMC2/SMC3/SMC4/SPAG5/SPDL1/STAG1/STAG2/SUN1/TACC3/TEX14/TOP2A/TOP2B/TPR/TPX2/TRIP13/TTK/TUBG1/UBE2B/UBE2C/VPS4A/VPS4B/WAPL/WASHC5/WRAP73/ZCWPW1/ZNF207/ZW10/ZWILCH	158
GO:0007264	BP	GO:0007264	small GTPase-mediated signal transduction	226/5379	500/18888	0.452	1.58717	8.39655	5.9936e-16	1.0228e-13	6.96554e-14	ABCA1/ABL1/ABL2/ABR/ADGRG1/AKAP13/ALS2/ARAP1/ARF6/ARFGEF2/ARFGEF3/ARFIP2/ARHGAP1/ARHGAP10/ARHGAP11A/ARHGAP17/ARHGAP21/ARHGAP23/ARHGAP24/ARHGAP27/ARHGAP29/ARHGAP30/ARHGAP32/ARHGAP35/ARHGAP40/ARHGAP42/ARHGDIA/ARHGDIB/ARHGEF1/ARHGEF10L/ARHGEF11/ARHGEF12/ARHGEF18/ARHGEF19/ARHGEF2/ARHGEF28/ARHGEF5/ARHGEF7/BCAR3/BCL6/BCR/CBL/CCDC88A/CCNA2/CD2AP/CDC42EP1/CDC42EP2/CDC42EP3/CDC42SE1/CDK2/CDKN1A/CELSR1/CHM/CHP1/CHUK/CRK/CRKL/CSF1/CSNK1A1/CTNNAL1/CUL3/CYTH1/CYTH3/DEF6/DENND1A/DENND3/DHCR24/DIRAS3/DNAJA3/DOCK3/DOCK7/DOCK9/DOK4/ECT2/EPS8/EPS8L1/F11R/F2RL1/F2RL2/FAM13B/FBXO8/FGD1/FGD4/FGF2/FLOT1/FNTA/FOXM1/GBF1/GDI1/GDI2/GIT1/GMIP/GNA12/GNA13/GNB1/GPR17/GPR4/GRB2/HEG1/IQGAP3/IQSEC2/ITGA3/ITSN1/KALRN/KCTD13/KIF14/KRAS/KSR1/LIMK1/LPAR2/MADD/MAP4K4/MAPRE2/MET/MFN2/MRAS/MYO9A/MYO9B/NCKAP1/NET1/NGEF/NGFR/NKIRAS2/NOTCH1/NRAS/NRP1/NUCB2/NUP62/OGT/OPHN1/PHACTR4/PIK3CB/PLCE1/PLD1/PLD2/PLEKHG1/PLEKHG6/PLK2/PPP2CB/PRAG1/PREX1/PSD3/RAB18/RAB21/RAB33B/RAB35/RAB39A/RAB4B/RAB9A/RABGEF1/RAC1/RAC2/RAC3/RACGAP1/RAF1/RALBP1/RALGAPA1/RALGAPB/RAP1A/RAP1B/RAP1GAP/RAP2A/RAP2B/RAPGEF1/RAPGEF2/RAPGEFL1/RASA2/RASGEF1C/RASIP1/RB1/RDX/RGS19/RHEB/RHEBL1/RHOA/RHOB/RHOC/RHOD/RHOF/RHOG/RHOQ/RHOT1/RIPOR1/RND1/RND3/ROCK1/ROCK2/RRAGC/RRAS/RRAS2/RTN4R/RUNDC3A/SDCBP/SGSM3/SH2D3A/SH2D3C/SH3BP1/SHOC2/SIAH2/SIPA1/SIPA1L1/SIPA1L2/SIPA1L3/SLIT2/SOS1/SOS2/SPRY4/SQSTM1/SRC/SRGAP2/SRGAP3/STAMBP/STARD8/SWAP70/SYDE1/SYDE2/SYNPO2L/TAX1BP3/TIAM2/TNFAIP1/TRIO/USO1/USP8/VAV1/WASF2/YWHAQ	226
GO:0000280	BP	GO:0000280	nuclear division	206/5379	446/18888	0.461883	1.62187	8.38659	7.47196e-16	1.24153e-13	8.45511e-14	AAAS/ACTR2/ACTR3/AKAP8L/ANAPC5/ANLN/APC/ASPM/AURKA/AURKAIP1/AURKB/BAG6/BANF1/BAZ1B/BCCIP/BECN1/BIRC5/BMP7/BOD1/BORA/BRDT/BUB1/BUB1B/CALR/CAV2/CCNB1/CCNB2/CCNE1/CDC20/CDC25B/CDC25C/CDCA2/CDCA5/CDCA8/CDK1/CDKN1B/CDKN1C/CENPE/CENPF/CENPX/CHEK2/CHMP1A/CHMP2B/CHMP4B/CHMP4C/CHMP5/CHMP7/CKS2/CLASP1/CLASP2/CTDP1/CUL3/CYP26B1/DAPK3/DCAF13/DCTN2/DDB1/DLGAP5/DMRT1/DRG1/DUSP1/DYNC1LI1/EDN1/EGF/EML4/EPS8/EREG/ESPL1/FBXO5/FBXW5/FIGNL1/FLNA/FOXJ2/FZR1/GOLGA2/HASPIN/HNRNPU/IK/IL1A/INCENP/INO80/INSR/KAT5/KATNB1/KIF11/KIF14/KIF18A/KIF22/KIF23/KIF2A/KIF2C/KIF3B/KIF4A/KLHDC3/KLHDC8B/KMT5A/KNSTRN/KPNB1/LCMT1/LSM14A/M1AP/MAD2L1BP/MAD2L2/MISP/MKI67/MND1/MOV10L1/MSX1/MUS81/MYBL1/MYBL2/NCAPD2/NCAPD3/NCAPG/NCAPG2/NCAPH/NCAPH2/NDC80/NDE1/NDEL1/NEK2/NIPBL/NSFL1C/NUDC/NUF2/NUP62/NUSAP1/PCID2/PDE3A/PDGFB/PDGFRB/PDXP/PIN1/PIWIL2/PKMYT1/PLK1/POLDIP2/PPP1R9B/PPP2R1A/PPP2R2D/PRC1/PRICKLE1/PRMT5/PSMD13/PSMG2/PTEN/PTTG1/RACGAP1/RAD21/RAD51C/RAD54L/RAN/RANBP1/RANGRF/RB1/RBM46/RCC1/REC8/REEP4/RGCC/RHOA/SEH1L/SGO1/SIRT2/SKA1/SMARCA5/SMC2/SMC3/SMC4/SMPD3/SPAG5/SPDL1/SPHK1/SPIRE1/STAG1/STAG2/SUN1/TDRKH/TEX14/TGFA/TOM1L1/TOM1L2/TOP2A/TOP2B/TPR/TPX2/TRIP13/TTK/TUBG1/UBB/UBE2B/UBE2C/UBE2I/UBE2S/UBR2/USP16/VPS4A/VPS4B/WAPL/WASHC5/WNT4/WRAP73/ZCWPW1/ZNF207/ZW10/ZWILCH	206
GO:0007052	BP	GO:0007052	mitotic spindle organization	81/5379	131/18888	0.618321	2.17119	8.48795	1.70234e-15	2.75605e-13	1.87694e-13	AAAS/AURKA/AURKB/BCCIP/BIRC5/BORA/CCNB1/CDC20/CDCA8/CENPE/CHEK2/CHMP1A/CHMP2B/CHMP4B/CHMP4C/CHMP5/CHMP7/CKAP5/CLASP1/CLASP2/CLTC/DCTN2/DCTN6/DLGAP5/DRG1/FAM110A/FLNA/GNAI1/GOLGA2/GPSM2/HNRNPU/INCENP/INTS13/KIF11/KIF23/KIF2A/KIF3B/KIF4A/KPNB1/LSM14A/MAP1S/MAP4/MISP/MYBL2/NDC80/NEK2/NUDC/NUF2/NUP62/PLK1/PLK2/PLK3/POLDIP2/PRC1/PRICKLE1/PTPA/RACGAP1/RAN/RANGRF/RCC1/RHOA/SBDS/SMC3/STAG1/STAG2/STIL/SUN2/TACC1/TACC2/TACC3/TBCE/TNKS/TPR/TPX2/TTK/TUBG1/VCP/VPS4B/WDR62/WRAP73/ZNF207	81
GO:0045862	BP	GO:0045862	positive regulation of proteolysis	163/5379	336/18888	0.485119	1.70346	8.20987	3.9522e-15	6.23855e-13	4.24862e-13	ADAM9/AGTPBP1/AIFM1/AKT1/ANP32B/ANXA2/APH1A/ARL6IP5/AURKA/AURKAIP1/AXIN1/BAD/BAG2/BAG6/BAK1/BAX/BBC3/BBS7/BCAP31/BCL10/BCL2L13/CASP10/CASP8/CASP9/CAV1/CCBE1/CCDC22/CDC20/CLDN4/CLU/CSNK1A1/CSNK1D/CSNK1E/CTSC/CTSL/CTSV/DAB2/DAP/DAPK1/DDA1/DDRGK1/DDX3X/DIABLO/DNAJB2/DVL1/EFNA3/EGF/EIF2AK3/ENO1/EPHA4/F3/FADD/FAS/FBXO22/FBXW11/FBXW7/FMR1/FURIN/FYN/FZR1/GCLC/GSK3A/GSK3B/HDAC2/HECTD1/HERPUD1/HIP1/HIP1R/HMGB1/HPN/HSPBP1/HSPD1/HSPE1/HTRA2/IKBKG/IST1/JAK2/KEAP1/LGALS9/LGMN/LYN/MALT1/MAPK9/MBP/MDM2/MMP14/MYH9/NCSTN/NFE2L2/NGFR/NKD2/NLRP1/NLRP12/NRDC/NUB1/NUPR1/OGT/PACSIN3/PICALM/PINK1/PLGRKT/PLK1/PLK3/PMAIP1/PPARG/PRELID1/PRICKLE1/PRSS22/PSEN1/PSENEN/PSMC1/PSMC2/PSMC3/PSMC4/PSMC5/PSMC6/PSME3/PTEN/PTK2/PTK2B/RAD23A/RGMA/RHBDD1/RIPK2/RNF139/RNF185/RNFT1/ROCK2/RPS27L/S100A10/SGTA/SH3RF1/SH3RF2/SIRT1/SIRT2/SIRT6/SMAD3/SMAD7/SMURF1/SNCA/SNX9/SRC/STAT3/SUMO1/SYK/TBC1D10A/TGFB1I1/TMEM259/TMTC3/TRAF7/TRIB1/TRIB3/UBQLN1/UBQLN2/USP13/USP5/VCP/VSIR/WFS1/XDH/ZER1/ZFAND2A/ZYG11B	163
GO:0016050	BP	GO:0016050	vesicle organization	176/5379	371/18888	0.474394	1.6658	8.17273	4.57674e-15	7.04818e-13	4.8e-13	ABCA1/ABCB6/ACRBP/AGFG1/ALS2/ANKRD27/ANXA1/ANXA2/AP1B1/AP1G1/AP1M1/AP2M1/AP3B1/AP3D1/AP3S1/AQP11/ARFGAP2/ARFGAP3/ARFGEF2/ARL8B/ATP6AP1/ATP6V0A1/ATP6V0B/ATP6V0C/ATP6V0D1/ATP6V1A/ATP6V1B2/ATP6V1D/ATP6V1E1/ATP6V1F/ATP6V1H/BAIAP3/BLOC1S2/CAV1/CAV2/CC2D1A/CHMP1A/CHMP2B/CHMP4B/CHMP4C/CHMP5/CHMP7/CIDEB/CLCN3/CLN3/CORO1A/CORO1C/CPLX1/CPLX2/CPLX3/CSNK1D/CUL3/DIAPH3/DNAJC13/DNM2/EEA1/EPS15/EXOC8/FBXO5/GBF1/GOLPH3/GOLPH3L/GOSR1/GPR143/HGS/HPS1/HPS5/INSIG1/IST1/KIF13A/KLHL12/LYST/MFSD14A/MIA3/MYO18A/MYO7A/NECTIN2/NKD2/OSBP/PAFAH1B1/PDCD6IP/PEF1/PI4K2A/PI4K2B/PICALM/PIP4K2A/PLEKHF1/PLEKHM1/PPP6C/PREB/PRKCI/RAB14/RAB1A/RAB22A/RAB39A/RAB7A/RAB8A/RAB8B/RFX2/RILP/RNASEK/RNF26/RUBCNL/S100A10/SAMD9/SCARB2/SDC1/SDC4/SDCBP/SEC13/SEC23A/SEC23B/SEC24A/SEC24B/SEC24C/SEC24D/SEC31A/SERPINE2/SNAP23/SNAP29/SNAP47/SNCA/SNF8/SNX10/SNX11/SNX3/SPHK1/SQSTM1/STAM/STAM2/STX10/STX11/STX12/STX1A/STX5/SYNJ1/SYP/SYT1/TBC1D20/TBPL1/TFG/TMCC1/TMED2/TMED9/TMEM127/TMF1/TOM1/TRAPPC11/TRAPPC3/TRAPPC4/TRAPPC6B/TRAPPC8/TSG101/UBAP1/UNC13B/USO1/USP8/UVRAG/VAMP1/VAMP7/VAPA/VIPAS39/VPS25/VPS33B/VPS36/VPS37A/VPS37B/VPS37C/VPS37D/VPS4A/VPS4B/VTA1/WASHC5/WASL/YIPF4/ZNF385A	176
GO:1903052	BP	GO:1903052	positive regulation of proteolysis involved in protein catabolic process	80/5379	131/18888	0.610687	2.14439	8.29368	6.93754e-15	1.04294e-12	7.10272e-13	AGTPBP1/AKT1/AURKA/AXIN1/BAG2/BAG6/BBS7/BCAP31/CAV1/CCDC22/CDC20/CLU/CSNK1A1/CSNK1D/CSNK1E/CTSC/DAB2/DDA1/DDRGK1/DNAJB2/DVL1/EGF/FBXO22/FBXW7/FMR1/FZR1/GCLC/GSK3A/GSK3B/HECTD1/HERPUD1/HSPBP1/IKBKG/KEAP1/MAPK9/MDM2/NFE2L2/NKD2/NUB1/NUPR1/PLK1/PLK3/PRICKLE1/PSEN1/PSMC1/PSMC2/PSMC3/PSMC4/PSMC5/PSMC6/PTEN/PTK2/PTK2B/RAD23A/RNF139/RNF185/RNFT1/SGTA/SH3RF1/SH3RF2/SIRT2/SIRT6/SMAD7/SMURF1/SUMO1/TGFB1I1/TMEM259/TMTC3/TRAF7/TRIB1/TRIB3/UBQLN1/UBQLN2/USP13/USP5/VCP/WFS1/ZER1/ZFAND2A/ZYG11B	80
GO:0045732	BP	GO:0045732	positive regulation of protein catabolic process	111/5379	205/18888	0.541463	1.90131	8.18747	8.65056e-15	1.27022e-12	8.65056e-13	ADAM9/AKT1/APC/AURKA/AXIN1/BAG2/BAG6/BBS7/BCAP31/CAV1/CD81/CDC20/CDKN1B/CLU/CSNK1A1/CSNK1D/CSNK1E/CSNK2A1/CUL4B/DAB2/DACT1/DCAF1/DDA1/DDB1/DDRGK1/DNAJB2/DVL1/EZR/FAF1/FBXL5/FBXO22/FBXW7/FMR1/FURIN/FZR1/GCLC/GSK3A/GSK3B/HECTD1/HERPUD1/HSP90AA1/HSPBP1/IDE/IER3/ITCH/KEAP1/LDLR/MAPK9/MDM2/MSN/MYLIP/NDFIP1/NEDD4/NEDD4L/NFE2L2/NKD2/NRDC/NSF/NUB1/NUPR1/OAZ1/PACSIN3/PCSK9/PLK1/PLK2/PLK3/PRICKLE1/PSEN1/PSMC1/PSMC2/PSMC3/PSMC4/PSMC5/PSMC6/RAB7A/RAD23A/RDX/RGMA/RILP/RNF128/RNF185/RNF41/RNFT1/SGSM3/SGTA/SH3RF1/SH3RF2/SIRT2/SIRT6/SMAD7/SNF8/SNX9/STX5/SUMO1/TIPARP/TMEM259/TMTC3/TNFAIP3/TRIB1/TRIB3/UBQLN1/UBQLN2/UBR3/USP13/USP5/VCP/VPS35/WFS1/ZER1/ZFAND2A/ZYG11B	111
GO:0000910	BP	GO:0000910	cytokinesis	104/5379	188/18888	0.553191	1.9425	8.19517	9.11605e-15	1.30815e-12	8.90887e-13	ACTR2/ACTR3/AHCTF1/ANLN/ANXA11/APC/ARF1/AURKA/AURKB/BCL2L1/BECN1/BIRC5/CALM1/CALM2/CALM3/CCP110/CDC25B/CDC6/CDCA8/CECR2/CENPA/CEP55/CHMP1A/CHMP2B/CHMP4B/CHMP4C/CHMP5/CHMP7/CIT/CKAP2/CNTROB/CUL3/DCTN3/E2F7/ECT2/ESPL1/EXOC2/EXOC5/EXOC6B/EXOC8/GIPC1/GIT1/INCENP/IQGAP1/IQGAP2/IQGAP3/IST1/JTB/KIF13A/KIF14/KIF20A/KIF23/KIF3B/KIF4A/KLHDC8B/MITD1/MYH10/MYH9/MYO19/NUP62/NUSAP1/OR2A4/PDCD6IP/PDXP/PIK3R4/PIN1/PKN2/PKP4/PLEC/PLK1/PLK3/POLDIP2/PRC1/PRKCE/PRPF40A/RAB35/RACGAP1/RHOA/RHOB/RHOC/ROCK1/ROCK2/SEPTIN10/SEPTIN7/SEPTIN9/SH3GLB1/SNX18/SNX9/SON/SPIRE1/SPTBN1/STAMBP/SVIL/TEX14/TMEM250/TRIM36/TTC19/USP8/UVRAG/VPS4A/VPS4B/WASHC5/WNK1/ZFYVE26	104
GO:1905897	BP	GO:1905897	regulation of response to endoplasmic reticulum stress	58/5379	84/18888	0.690476	2.42456	8.25689	1.37623e-14	1.931e-12	1.31506e-12	AQP11/ATF6/BAG6/BAK1/BAX/BCAP31/BCL2L1/BFAR/CAV1/CLU/COPS5/CREB3/CREB3L1/DDRGK1/DNAJB9/EIF2AK3/ERN1/ERP29/FICD/GRINA/HERPUD1/HSPA5/HYOU1/LPCAT3/MAGEA3/MANF/MBTPS2/NCK1/NCK2/NFE2L2/NR1H2/NUPR1/OPA1/PIGBOS1/PMAIP1/PPP1R15A/PPP1R15B/PTPN1/RNF185/RNFT1/SELENOS/SERINC3/SGTA/SIRT1/SYVN1/TMBIM6/TMEM259/TXNDC12/UBQLN1/UBQLN2/UBXN1/UFL1/USP13/USP14/USP19/USP25/WFS1/XBP1	58
GO:0016311	BP	GO:0016311	dephosphorylation	151/5379	309/18888	0.488673	1.71594	8.00695	1.88238e-14	2.58378e-12	1.75962e-12	ACP2/AMBRA1/BOD1/CALM1/CALM2/CALM3/CDCA2/CDKN3/CHP1/CNEP1R1/CRY2/CTDNEP1/CTDP1/CTDSP2/CTTNBP2NL/DAPP1/DNAJC6/DUSP1/DUSP10/DUSP11/DUSP14/DUSP16/DUSP18/DUSP23/DUSP4/DUSP5/DUSP7/DUSP8/DUSP9/FAM220A/FBXW11/GNA12/GSK3B/HSP90AB1/HSP90B1/ILKAP/INPP5A/INPP5B/INPP5D/INPP5E/INPP5F/INPP5K/IQGAP1/ITGA1/LRRC59/MEF2C/MFHAS1/MTM1/MTMR1/MTMR10/MTMR11/MTMR12/MTMR14/MTMR2/MTMR3/MTMR4/MTMR6/MTOR/NCK1/NCK2/NSMF/NUAK1/OCRL/PDGFRB/PDP1/PDXP/PGAM5/PHLPP1/PHLPP2/PIN1/PINK1/PIP4P1/PIP4P2/PLPP1/PLPP5/PPM1B/PPM1D/PPM1E/PPM1G/PPM1K/PPM1M/PPP1CA/PPP1CC/PPP1R12A/PPP1R15A/PPP1R15B/PPP1R2/PPP1R7/PPP2CA/PPP2CB/PPP2R1A/PPP2R1B/PPP2R2A/PPP2R3A/PPP2R3C/PPP2R5A/PPP2R5B/PPP2R5C/PPP2R5D/PPP2R5E/PPP3CC/PPP3R1/PPP4R1/PPP4R3A/PPP4R3B/PPP5C/PPP6C/PPP6R1/PPP6R3/PPTC7/PRKCD/PSPH/PTBP1/PTEN/PTP4A1/PTP4A2/PTPA/PTPDC1/PTPN1/PTPN11/PTPN12/PTPN13/PTPN21/PTPN3/PTPN9/PTPRA/PTPRE/PTPRH/PTPRK/PTPRM/PTPRR/PTPRU/ROCK1/ROCK2/SGPP1/SMPD1/SPPL3/SRC/SSH1/STK11/STYXL1/SWAP70/SYNJ1/SYNJ2/TGFB1/TIMM50/TIPRL/UBASH3B/UBLCP1/YWHAB/YWHAE	151
GO:1902903	BP	GO:1902903	regulation of supramolecular fiber organization	182/5379	392/18888	0.464286	1.63031	7.95752	2.01624e-14	2.70863e-12	1.84465e-12	ABL1/ACTG1/ADD1/ADD2/AKAP13/AKAP9/AP1AR/APC/ARAP1/ARF1/ARF6/ARFIP1/ARFIP2/ARHGAP35/ARHGAP40/ARHGEF10L/ARHGEF18/ARHGEF2/ARHGEF5/ARHGEF7/ARPC2/ARPC5L/ASAP3/BAIAP2/BAIAP2L1/BAIAP2L2/BIN1/BMERB1/C9orf72/CAMSAP1/CAMSAP2/CAMSAP3/CAPG/CAPZA1/CAPZA2/CAPZB/CARMIL1/CARMIL2/CCDC88A/CCL26/CCN2/CDC42EP1/CDC42EP2/CDC42EP3/CDKN1B/CFL2/CIB1/CKAP2/CKAP5/CLASP1/CLASP2/CLIP1/CLU/COLGALT1/CORO1A/COTL1/CRACD/DAPK3/DIAPH3/DLG1/DRG1/DYRK1A/EDN1/ELN/EML2/EPS8/ESAM/F11R/F2RL1/FCHSD2/FER/FERMT2/FKBP4/FLII/FLNA/FMN1/GIT1/GRB2/HAUS1/HAUS4/HAUS7/HAUS8/HAX1/HIP1R/INPP5K/ITGB1BP1/KATNB1/KIRREL1/LDLR/LIMA1/LIMK1/MAP1B/MAP1S/MAP2/MAPRE3/MET/MLST8/MTOR/MTPN/MYADM/NAA80/NAV3/NCK1/NCK2/NCKAP1/NF2/NME7/NPHS1/NRP1/OCLN/PAK1/PAK2/PDE4DIP/PDXP/PFDN1/PFDN2/PFN1/PFN2/PHLDB2/PIK3CA/PLEKHG2/PLEKHH2/PPFIA1/PPM1E/PREX1/PRKCD/PRKCE/PRUNE1/PSEN1/PTGER4/PTK2B/PXN/RAC1/RB1/RDX/RGCC/RHOA/RHOC/RHPN2/RICTOR/RNH1/ROCK1/ROCK2/S100A10/SDC4/SH3BP1/SLAIN2/SLC9A1/SLIT2/SMAD3/SNCA/SNX9/SORBS3/SPTAN1/SPTBN1/SPTBN5/SSH1/SVIL/SWAP70/SYNPO2/SYNPO2L/TACSTD2/TAOK1/TESK1/TJP1/TMOD3/TNXB/TPM1/TPX2/TTBK2/TWF1/TWF2/USP8/VASP/VBP1/WASF2/WASHC2A/WASHC5/WDR1/WDR47/WHAMM/WNT4	182
GO:0016241	BP	GO:0016241	regulation of macroautophagy	97/5379	173/18888	0.560694	1.96884	8.07793	2.30814e-14	3.03616e-12	2.06771e-12	ADRB2/AKT1/AMBRA1/ATG12/ATG2A/ATG5/ATP6V0A1/ATP6V0B/ATP6V0C/ATP6V0D1/ATP6V0E1/ATP6V1A/ATP6V1B2/ATP6V1D/ATP6V1E1/ATP6V1E2/ATP6V1H/BAG3/BECN1/BNIP3/C9orf72/CALCOCO2/CAPN1/CAPNS1/CASP3/CLEC16A/CLN3/CSNK2A1/CSNK2A2/DNM1L/ERN1/EXOC8/FBXO7/FBXW7/FZD5/GNAI3/GSK3A/HIF1A/HMOX1/HSPB8/IKBKG/LZTS1/MAPK3/MTM1/MTOR/NEDD4/NPC1/NUPR1/OPTN/PARL/PIK3CA/PIK3R4/PIM2/PINK1/PIP4K2A/PIP4K2C/POLDIP2/RAB3GAP1/RAB3GAP2/RHEB/RIPK2/RNF41/RUBCN/SCFD1/SESN1/SESN2/SH3GLB1/SIRT1/SLC25A4/SNX18/SNX4/SNX5/SNX6/SNX7/SPTLC1/SREBF1/SREBF2/STING1/SUPT5H/TBC1D25/TBK1/TIGAR/TOM1/UBQLN1/UBQLN2/UBQLN4/ULK1/USP30/UVRAG/VDAC1/VPS13D/VPS26A/VPS35/WAC/WDR24/WDR45/WIPI1	97
GO:2000058	BP	GO:2000058	regulation of ubiquitin-dependent protein catabolic process	94/5379	166/18888	0.566265	1.9884	8.07109	2.54323e-14	3.27713e-12	2.23181e-12	AGTPBP1/AKT1/ARAF/AURKA/AXIN1/BAG6/BBS7/BCAP31/CCAR2/CCDC22/CDC20/CDK2/CLU/CSNK1A1/CSNK1D/CSNK1E/CSNK2A1/CSNK2A2/DAB2/DDA1/DDRGK1/DESI1/DNAJB2/DVL1/EGF/FBXO22/FBXW7/FZR1/GCLC/GIPC1/GLMN/GNA12/GSK3A/GSK3B/HECTD1/HERPUD1/HIPK2/HSP90AB1/HSPBP1/IKBKG/KEAP1/MAPK9/MDM2/MTM1/NFE2L2/NKD2/NUB1/OGT/PBK/PDCL3/PLK1/PLK3/PML/PRICKLE1/PSEN1/PTEN/PTK2/PTK2B/RAD23A/RAD23B/RNF139/RYBP/SGTA/SH3RF1/SH3RF2/SIRT2/SIRT6/SMAD7/SMARCC1/SMURF1/SUFU/SUMO1/TAF9/TGFB1I1/TLK2/TRAF7/TRIB1/TRIB3/TRIM39/UBE3A/UBQLN4/UBXN1/UFL1/USP14/USP38/USP5/USP7/USP9X/VCP/WAC/XPO1/ZER1/ZFAND2A/ZYG11B	94
GO:0032970	BP	GO:0032970	regulation of actin filament-based process	179/5379	385/18888	0.464935	1.63259	7.91318	2.82046e-14	3.56167e-12	2.42559e-12	ABL1/ABL2/ACTA2/ACTG1/ADD1/ADD2/AKAP13/AKAP9/ANK2/AP1AR/ARAP1/ARF1/ARF6/ARFIP1/ARFIP2/ARHGAP17/ARHGAP35/ARHGAP40/ARHGEF10L/ARHGEF18/ARHGEF19/ARHGEF5/ARPC2/ARPC5L/ASAP3/ATP1A2/ATP2A1/ATP2A2/BAIAP2/BAIAP2L1/BAIAP2L2/BIN1/C9orf72/CAPG/CAPZA1/CAPZA2/CAPZB/CARMIL1/CARMIL2/CAV1/CCDC88A/CCL26/CCN2/CD2AP/CDC42EP1/CDC42EP2/CDC42EP3/CELSR1/CFL2/CLASP1/CLASP2/CNN2/CORO1A/COTL1/CRACD/CRK/CSF1R/DAPK3/DLG1/DSG2/DSP/DVL2/ECT2/EDN1/EFNA5/ELN/EPS8/ESAM/F11R/F2RL1/FCHSD2/FER/FERMT2/FLII/FLNA/FMN1/FRMD6/FSCN1/GRB2/GRHL3/HAX1/HCN4/HIP1R/HRG/IL1A/INPP5K/IQGAP2/ITGB1BP1/ITGB3/JUP/KIRREL1/LIMA1/LIMK1/MET/MLST8/MTOR/MTPN/MYADM/MYH9/NAA80/NCK1/NCK2/NCKAP1/NEDD9/NF2/NPHS1/NRP1/OR2A4/PAK1/PAK2/PDE4D/PDGFA/PDGFRB/PDXP/PFN1/PFN2/PHLDB2/PIK3CA/PKP2/PLEKHG2/PLEKHH2/PPFIA1/PPM1E/PREX1/PRKCD/PRKCE/PTGER4/PTK2B/PXN/RAC1/RAC3/RANGRF/RDX/RGCC/RHOA/RHOC/RHOD/RHOF/RHOG/RHOQ/RHPN2/RICTOR/RND1/RND3/RNH1/ROCK1/ROCK2/S100A10/SDC4/SH3BP1/SLC9A1/SLIT2/SMAD3/SNX9/SORBS3/SPTAN1/SPTBN1/SPTBN5/SRI/SSH1/SVIL/SWAP70/SYNPO2/SYNPO2L/TACSTD2/TAOK1/TESK1/TJP1/TMOD3/TPM1/TWF1/TWF2/VASP/WASF2/WASHC2A/WASHC5/WDR1/WHAMM/WNT4	179
GO:0043254	BP	GO:0043254	regulation of protein-containing complex assembly	191/5379	418/18888	0.456938	1.60451	7.88636	3.10343e-14	3.84216e-12	2.61661e-12	ABCA1/ABL1/ADD1/ADD2/AIDA/AJUBA/AKAP9/AMBRA1/ANKRA2/ANKRD27/ARF6/ARHGAP40/ARHGEF5/ARHGEF7/ARPC2/ARPC5L/BAIAP2/BAIAP2L1/BAIAP2L2/BAK1/BAX/BBS10/BIK/BIN1/BIRC2/CAMSAP1/CAMSAP2/CAMSAP3/CAPG/CAPZA1/CAPZA2/CAPZB/CARMIL1/CARMIL2/CCL26/CDC42EP1/CDC42EP2/CDC42EP3/CDKN1B/CKAP5/CLASP1/CLDN7/CLIP1/CLU/CORO1A/COTL1/CPTP/CRACD/CSNK1A1/DACT1/DDX3X/DKK1/DLG1/DNAJC6/DRG1/DYRK1A/EIF4G1/ELN/EML2/EP300/EPS8/ESAM/FAF1/FBLIM1/FBXL2/FCHSD2/FER/FERMT1/FERMT2/FKBP4/FLII/FMN1/FNIP1/FNIP2/FSCN1/GAK/GBP2/GIT1/GRB2/GSK3B/HAUS1/HAUS4/HAUS7/HAUS8/HAX1/HCFC1/HIP1R/HJURP/HMGB1/HRG/HRK/HSF1/HSP90AA1/HSPA5/ISG15/JMJD6/KIF14/KIRREL1/LCAT/LCMT1/LCP1/LMO4/MAP1B/MAP2/MAPK9/MAPRE3/MARK4/MED25/MET/MLST8/MMP1/MSN/MTLN/MTOR/MTPN/MYADM/NAPA/NAV3/NCK1/NCK2/NCKAP1/NME7/NPHS1/NR1H2/OCLN/PAK1/PDE4DIP/PFN1/PFN2/PINK1/PLCG2/PLEKHG2/PPP2CA/PPP2R5B/PREB/PREX1/PRKCD/PRKCE/PRKCZ/PRUNE1/PSMC6/PTGER4/PTK2B/PTPN11/RAC1/RAF1/RAP1B/RASIP1/RB1/RDX/RHOA/RHOC/RICTOR/RIOK3/RNF4/SH3GLB1/SIRT2/SLAIN2/SLIT2/SNCA/SNX9/SPTAN1/SPTBN1/SPTBN5/SRC/SSH1/STX1A/STXBP5/SUMO1/SVIL/SYK/TFIP11/TFRC/TGFB1/TICAM1/TLR6/TMOD3/TRABD2A/TWF1/TWF2/UBLCP1/ULK1/UNC13B/VASP/VCP/VDAC2/VEGFA/VPS35/WARS1/ZDHHC12/ZNF827	191
GO:0031647	BP	GO:0031647	regulation of protein stability	156/5379	326/18888	0.478528	1.68032	7.8186	6.63373e-14	8.05488e-12	5.48559e-12	A1CF/AAK1/ANK2/APTX/ASDURF/ATP1B1/ATP1B3/AURKA/BAG2/BAG3/BAG6/CALR/CASP3/CCAR2/CCNH/CCT2/CCT3/CCT4/CCT5/CCT6A/CCT7/CCT8/CD81/CDC37/CDC37L1/CDK7/CHEK2/CHP1/CLU/CREBBP/CSNK2A1/CTNND1/CTSA/CUL3/DACT1/DAD1/DDRGK1/DERL1/DPM2/DVL1/EP300/EPHA4/FBXL3/FBXO7/FBXW11/FBXW7/FLNA/FLOT1/GIPC1/GLMP/GOLGA7/HCFC1/HDAC3/HIP1/HIP1R/HSP90AA1/HSP90AB1/HSPD1/IFI30/IFT46/INSC/IP6K2/ISOC2/LAMP2/LMNA/LSS/MAPK1/MCM8/MDM2/MDM4/MFSD1/MORC3/MOSMO/MSX1/MTOR/MYLIP/NAA15/NDC80/NEDD4L/NF2/NPM1/NR1D1/P3H1/PDCD10/PDCL3/PER3/PEX19/PFDN2/PFN1/PFN2/PIH1D1/PIM1/PIM2/PIN1/PINK1/PLK1/POLR2E/PPIB/PRKCD/PRKRA/PRNP/PTEN/PTGES3/QRSL1/RAB21/RAD23A/RASSF2/RNF128/RNF139/RNF5/RPAP3/RTN4/RUVBL1/RUVBL2/SAV1/SEL1L/SENP2/SH3GLB1/SIRT1/SIRT6/SMAD3/SMAD7/SNCA/SPAG1/SRC/SREBF1/STK3/STX12/SUMO1/SYVN1/TADA3/TAF9/TAF9B/TBL1X/TBX3/TCP1/TMEM183A/TMEM88/TNIP2/TRIM21/TRIM37/TRIM39/TTI2/UBE2B/USP13/USP19/USP2/USP25/USP4/USP7/USP8/USP9X/VPS35/WFS1/ZBED3/ZNF207	156
GO:0071900	BP	GO:0071900	regulation of protein serine/threonine kinase activity	133/5379	267/18888	0.498127	1.74914	7.77926	1.09545e-13	1.30503e-11	8.88763e-12	ABL1/ACTB/ADAM17/ADAM9/ADRB2/AIDA/AKT1/APC/ARHGEF5/ATP2B4/BCCIP/CAB39/CALM1/CALM2/CALM3/CAMK1/CCNA2/CCNB1/CCNB2/CCND3/CCNE1/CCNF/CCNG1/CCNH/CCNJ/CCNJL/CCNK/CCNY/CD40/CDC25C/CDC37/CDC6/CDK12/CDK5R2/CDK5RAP1/CDK7/CDKN1A/CDKN1B/CDKN1C/CDKN2B/CDKN2D/CDKN3/CIB1/DDX3X/DIRAS3/DNAJA1/DUSP1/DUSP10/DUSP16/DUSP7/DVL2/EDN1/EGF/EGFR/ERN1/ERP29/EZH2/FERMT2/FGF1/FGF18/FGF2/FGFR1/GADD45A/GTF2H1/HEG1/HERC5/HGS/HHEX/HIPK3/HYAL2/INPP5K/INSR/IPO5/IPO7/IRAK1/IRAK3/KSR1/LATS2/LRP6/LYN/MACROH2A1/MAP2K1/MAP2K2/MAP2K7/MAP3K11/MAP4K2/MAPK8IP1/MAPRE3/MEN1/NR2F2/PAK1/PAQR3/PDCD10/PDGFA/PDGFB/PDGFC/PDGFRB/PIH1D1/PKIG/PKMYT1/PLK1/PPARG/PPP2CA/PRKAR2A/PRKCD/PTEN/PTPN1/RAPGEF2/RASIP1/RB1/RGCC/RGS14/RHOA/SASH1/SERTAD1/SIRT1/SLC8A2/SMPD1/SNCA/SPRY4/SRC/STK38/SYAP1/TAOK3/TESK1/THBS1/TLR6/TPD52L1/TRIB1/TRIB3/TSG101/UVRAG/VEGFA	133
GO:0006979	BP	GO:0006979	response to oxidative stress	182/5379	398/18888	0.457286	1.60573	7.70679	1.15214e-13	1.34715e-11	9.17447e-12	ABCD1/ABL1/ADAM9/ADPRS/AIFM1/AIFM2/AKT1/ALDH3B1/ALS2/AREG/ARL6IP5/ARNT/ATF2/ATF4/ATP2A2/ATP7A/AXL/BAK1/BANF1/BECN1/BMP7/BNIP3/BTG1/C19orf12/CAPN2/CASP3/CD38/CDK1/CHCHD2/CHUK/COL1A1/COMT/CPEB2/CRK/CYGB/CYP1B1/DAPK1/DDR2/DHRS2/ECT2/EDN1/EGFR/EIF2S1/EPAS1/ERCC1/ERCC2/ERN1/ERO1A/ETFDH/ETV5/EZH2/FER/FOS/FOSL1/FOXO3/FOXO4/FUT8/FYN/GCLC/GCLM/GJB2/GLRX2/GPR37/GPX8/GSR/GSS/HDAC2/HIF1A/HM13/HMOX1/HMOX2/HSF1/HTRA2/HYAL1/HYAL2/IDH1/IL1A/JAK2/JUN/KDM6B/KEAP1/KLF2/KLF4/LONP1/MACROH2A1/MAP2K4/MAPK1/MAPK3/MAPK9/MCTP1/MDM2/MEAK7/MET/MGST1/MICB/MMP14/MPV17/MTF1/NCOA7/NDUFA12/NDUFA6/NDUFB4/NDUFS2/NDUFS8/NET1/NFE2L2/NOS3/NR4A2/NUDT15/OSER1/OXR1/OXSR1/PARP1/PCNA/PDCD10/PDLIM1/PEX14/PINK1/PLK3/PNPLA8/PPP1R15B/PPP2CB/PRDX1/PRDX3/PRDX4/PRKCD/PRKRA/PRNP/PSEN1/PSIP1/PSMB5/PTGS1/PTGS2/PTK2B/PTPRK/PXN/PYCR1/PYCR2/PYROXD1/RELA/RGS14/RHOB/RRM2B/RWDD1/SCARA3/SDC1/SELENOK/SELENOS/SESN1/SESN2/SETX/SIRPA/SIRT1/SIRT2/SLC7A11/SMPD3/SNCA/SOD1/SP1/SPHK1/SRC/SRXN1/STAU1/STC2/STK24/STK26/TMEM161A/TNFAIP3/TOP2B/TOR1A/TP53INP1/TPM1/TRIM25/TXN2/TXNRD2/UBE3A/UCP2/VKORC1L1/VRK2/XRCC1/ZC3H12A/ZNF277	182
GO:0036503	BP	GO:0036503	ERAD pathway	70/5379	113/18888	0.619469	2.17522	7.90662	1.21263e-13	1.3921e-11	9.48055e-12	AMFR/AQP11/ATF6/AUP1/BAG6/BCAP31/CALR/CANX/CAV1/CCDC47/CLGN/DERL1/DNAJB12/DNAJB2/DNAJB9/ECPAS/EDEM2/EDEM3/ERLEC1/ERLIN1/FAF1/FAF2/FAM8A1/FBXO27/HERPUD1/HM13/HSP90B1/HSPA5/MAN1A1/MAN1A2/NCCRP1/NFE2L2/NGLY1/NPLOC4/PSMC6/RHBDD1/RHBDD2/RNF103/RNF139/RNF185/RNF5/RNFT1/SDF2L1/SEC61B/SEL1L/SELENOS/SGTA/STT3B/SYVN1/TMEM259/TMUB1/TOR1A/TRIM25/UBE2J1/UBE2J2/UBE4A/UBE4B/UBQLN1/UBQLN2/UBXN1/UBXN4/UFD1/USP13/USP14/USP19/USP25/VCP/WFS1/XBP1/YOD1	70
GO:0033044	BP	GO:0033044	regulation of chromosome organization	125/5379	247/18888	0.506073	1.77704	7.75673	1.39805e-13	1.5763e-11	1.0735e-11	ACD/ACTB/ANAPC1/ANAPC5/APC/ARID1A/ARID1B/ATF7IP2/AURKB/BAZ1B/BCL7B/BECN1/BIRC5/BRD7/BUB1/BUB1B/CCNB1/CCT2/CCT3/CCT4/CCT5/CCT6A/CCT7/CCT8/CDC20/CDC27/CDC6/CDCA8/CDK1/CDK2/CENPE/CENPF/CTCF/CTNNB1/CUL3/DHX36/DKC1/DLGAP5/DPF2/DUSP1/DYNC1LI1/EID3/ERCC1/ESPL1/EXOSC10/FBXO5/GNL3/HASPIN/HMBOX1/HNRNPA2B1/HNRNPC/HNRNPD/HNRNPU/IK/INCENP/INO80/KAT5/LCMT1/MACROH2A1/MAD2L1BP/MAD2L2/MAP2K7/MAP3K20/MAPK1/MAPK3/MCRS1/MNAT1/MORC2/NABP2/NAT10/NBN/NCAPD2/NCAPD3/NCAPG/NCAPG2/NCAPH/NCAPH2/NDC80/NEK2/NSMCE4A/NUF2/PARN/PARP1/PCID2/PLK1/PML/PSMG2/RAD21/RB1/RIOK2/RNF4/RUVBL1/RUVBL2/SIRT6/SMARCA5/SMARCB1/SMARCC1/SMARCD1/SMC2/SMC4/SMC6/SPDL1/SRC/TACC3/TCP1/TERF2IP/TEX14/TFPT/TINF2/TNKS/TNKS2/TOP2A/TPR/TRIM28/TRIP13/TTK/UBE2C/USP7/WAPL/XRCC1/XRCC5/YY1/ZNF207/ZW10/ZWILCH	125
GO:1901800	BP	GO:1901800	positive regulation of proteasomal protein catabolic process	68/5379	109/18888	0.623853	2.19062	7.8663	1.65413e-13	1.83231e-11	1.24785e-11	AKT1/AURKA/AXIN1/BAG2/BAG6/BBS7/BCAP31/CAV1/CDC20/CLU/CSNK1A1/CSNK1D/CSNK1E/DAB2/DDA1/DDRGK1/DNAJB2/DVL1/FBXO22/FBXW7/FMR1/FZR1/GCLC/GSK3A/GSK3B/HECTD1/HERPUD1/HSPBP1/KEAP1/MAPK9/MDM2/NFE2L2/NKD2/NUB1/NUPR1/PLK1/PLK3/PRICKLE1/PSEN1/PSMC1/PSMC2/PSMC3/PSMC4/PSMC5/PSMC6/RAD23A/RNF185/RNFT1/SGTA/SH3RF1/SH3RF2/SIRT2/SIRT6/SMAD7/SUMO1/TMEM259/TMTC3/TRIB1/TRIB3/UBQLN1/UBQLN2/USP13/USP5/VCP/WFS1/ZER1/ZFAND2A/ZYG11B	68
GO:0032956	BP	GO:0032956	regulation of actin cytoskeleton organization	161/5379	344/18888	0.468023	1.64343	7.59978	2.81146e-13	3.06061e-11	2.08436e-11	ABL1/ABL2/ACTG1/ADD1/ADD2/AKAP13/AP1AR/ARAP1/ARF1/ARF6/ARFIP1/ARFIP2/ARHGAP17/ARHGAP35/ARHGAP40/ARHGEF10L/ARHGEF18/ARHGEF19/ARHGEF5/ARPC2/ARPC5L/ASAP3/BAIAP2/BAIAP2L1/BAIAP2L2/BIN1/C9orf72/CAPG/CAPZA1/CAPZA2/CAPZB/CARMIL1/CARMIL2/CCDC88A/CCL26/CCN2/CD2AP/CDC42EP1/CDC42EP2/CDC42EP3/CELSR1/CFL2/CLASP1/CLASP2/CORO1A/COTL1/CRACD/CRK/CSF1R/DAPK3/DLG1/DVL2/ECT2/EDN1/EFNA5/ELN/EPS8/ESAM/F11R/F2RL1/FCHSD2/FER/FERMT2/FLII/FLNA/FMN1/FSCN1/GRB2/GRHL3/HAX1/HIP1R/HRG/IL1A/INPP5K/IQGAP2/ITGB1BP1/ITGB3/KIRREL1/LIMA1/LIMK1/MET/MLST8/MTOR/MTPN/MYADM/NAA80/NCK1/NCK2/NCKAP1/NEDD9/NF2/NPHS1/NRP1/OR2A4/PAK1/PAK2/PDGFA/PDGFRB/PDXP/PFN1/PFN2/PHLDB2/PIK3CA/PLEKHG2/PLEKHH2/PPFIA1/PPM1E/PREX1/PRKCD/PRKCE/PTGER4/PTK2B/PXN/RAC1/RAC3/RDX/RGCC/RHOA/RHOC/RHOD/RHOF/RHOG/RHOQ/RHPN2/RICTOR/RND1/RND3/RNH1/ROCK1/ROCK2/S100A10/SDC4/SH3BP1/SLC9A1/SLIT2/SMAD3/SNX9/SORBS3/SPTAN1/SPTBN1/SPTBN5/SSH1/SVIL/SWAP70/SYNPO2/SYNPO2L/TACSTD2/TAOK1/TESK1/TJP1/TMOD3/TPM1/TWF1/TWF2/VASP/WASF2/WASHC2A/WASHC5/WDR1/WHAMM/WNT4	161
GO:0000281	BP	GO:0000281	mitotic cytokinesis	58/5379	88/18888	0.659091	2.31435	7.79822	3.19668e-13	3.42098e-11	2.32978e-11	ANLN/APC/ARF1/AURKB/BIRC5/CDCA8/CENPA/CEP55/CHMP1A/CHMP2B/CHMP4B/CHMP4C/CHMP5/CHMP7/CIT/CKAP2/CNTROB/ECT2/ESPL1/EXOC2/EXOC5/EXOC6B/EXOC8/INCENP/IQGAP1/IQGAP2/IQGAP3/JTB/KIF20A/KIF23/KIF4A/KLHDC8B/MITD1/MYH10/NUP62/NUSAP1/PDCD6IP/PLK1/POLDIP2/RAB35/RACGAP1/RHOA/RHOB/RHOC/ROCK1/ROCK2/SNX18/SNX9/SON/SPTBN1/STAMBP/TRIM36/TTC19/USP8/VPS4A/VPS4B/WNK1/ZFYVE26	58
GO:0030522	BP	GO:0030522	intracellular receptor signaling pathway	170/5379	369/18888	0.460705	1.61773	7.56182	3.37453e-13	3.55114e-11	2.41842e-11	ACTN4/AHR/AKR1C3/AKT1/ALOXE3/ALPK1/ARID1A/ARNT/ASXL1/AURKB/BANF1/BECN1/BIRC2/BIRC3/BRCA1/C1QBP/CALCOCO1/CALR/CARM1/CAV1/CLOCK/CLPB/CNOT1/CNOT2/COLEC12/CPTP/CRKL/CRY1/CRY2/CSNK1A1/CTBP2/CYLD/CYP26B1/DAB2/DAXX/DCBLD2/DDRGK1/DDX3X/DDX54/DDX60/DHRS3/DNAJA1/EP300/EPG5/ERBIN/ERRFI1/EZH2/F2RL1/FABP5/FBXL2/FKBP4/FLOT1/GBP2/GPS2/HAVCR2/HEYL/HMGB1/HNF4A/HNF4G/IFIH1/INAVA/IPO5/IRAK1/IRF7/ITCH/JAK2/KDM1A/KDM3A/KLF2/LACC1/LSM14A/MAPK1/MARK4/MED1/NAGK/NCOA1/NCOA4/NCOR2/NEDD4/NFKBIA/NLRP1/NLRX1/NPLOC4/NR1D1/NR1D2/NR1H2/NR2C2/NR2F2/NR2F6/NR3C1/NR4A1/NR4A2/NR4A3/OASL/PAK1/PARP1/PCBP2/PELI1/PER1/PIK3AP1/PIM1/PLCG2/PLIN5/PLPP1/PMEPA1/PML/PPARA/PPARD/PPARG/PPP2CA/PPP6C/PRCP/PTGES3/PUM1/RARA/RARG/RBFOX2/RELA/RFTN1/RHOA/RIOK3/RIPK2/RNF125/RNF34/RNF6/RTN4/RWDD1/SEC14L1/SIRT1/SIRT2/SNAI2/SNW1/SRC/SREBF1/STAT3/STING1/TADA3/TAF7/TARBP2/TAX1BP1/TBK1/THRB/TICAM1/TIFA/TLR3/TLR6/TMF1/TNFAIP3/TNIP2/TRIM15/TRIM16/TRIM25/TRIM3/TRIP4/UBA5/UBE3A/UBQLN1/UBR5/UFD1/UFL1/UFSP2/VDR/WBP2/XIAP/YWHAE/YWHAH/ZCCHC3/ZDHHC12/ZDHHC18/ZMIZ1	170
GO:0009895	BP	GO:0009895	negative regulation of catabolic process	164/5379	353/18888	0.464589	1.63137	7.55611	3.67669e-13	3.80568e-11	2.59177e-11	A1CF/ADRA1A/AGAP2/AKT1/ANXA2/AQP11/ATP2B4/AZIN1/AZIN2/BAG6/BECN1/CCAR2/CLEC16A/CPTP/CRTC3/CSDE1/CSNK2A1/CSNK2A2/CTSA/CYP51A1/DAP/DDIT4/DDRGK1/DEDD/DHX36/DHX9/DKC1/EGFR/EIF4G1/EIF4G2/ELAVL1/EP300/ERFE/FLNA/FMR1/FOXK2/FURIN/FYN/GIPC1/GIT1/GOLGA2/GRIN2C/GSK3A/HIPK2/HMGCR/HMOX1/HNRNPAB/HNRNPC/HNRNPD/HNRNPU/HSP90AB1/IER3/IGF2BP1/IGF2BP2/IGF2BP3/IL10RA/IRAK3/KDM4A/LAMP3/LARP1B/LARP4B/LRPPRC/LZTS1/MAD2L2/MAGEA3/MAPKAPK2/MCL1/MDM4/MET/METTL1/METTL16/MFSD2A/MLST8/MTM1/MTMR2/MTOR/MYCBP2/NBAS/NOCT/NPC1/NUPR1/OGT/OPHN1/PAIP1/PARN/PBK/PDCL3/PIK3CA/PIN1/PINK1/PKP3/PLIN5/PML/POLDIP2/PPARA/PPP2CA/PSEN1/PSMF1/PTPN3/QKI/RASIP1/RBM10/RBM46/RBM47/RELA/RGP1/RIC1/RILP/RNF41/RNF5/ROCK1/RPTOR/RRAGA/RRAGC/RUBCN/RYBP/SCFD1/SECISBP2/SERPINE2/SF3B3/SGTA/SIRT2/SIRT6/SLC7A5/SLIRP/SMAD3/SMARCC1/SNCA/SNX3/STAT3/STK38L/SUFU/TAB2/TAB3/TAF9/TBC1D14/TENT2/TENT5A/TENT5B/TENT5C/THRAP3/TIGAR/TIMP1/TIMP2/TIMP3/TLK2/TOB1/TRAF3IP2/TRIM39/UBQLN4/UBXN1/USP14/USP25/USP30/USP38/USP5/USP7/USP8/USP9X/VPS35/WAC/WNK1/YBX3/ZFP36	164
GO:0045787	BP	GO:0045787	positive regulation of cell cycle	156/5379	332/18888	0.46988	1.64995	7.53925	4.39858e-13	4.47946e-11	3.05063e-11	ABL1/ADAM17/AKT1/ANAPC5/ASNS/AURKA/AURKB/BECN1/BIRC5/BRD4/BUB1/CALR/CCNB1/CCND3/CCNE1/CCNY/CCPG1/CDC20/CDC25B/CDC25C/CDC6/CDCA5/CDCA8/CDK1/CDK4/CEP120/CIT/CPSF3/CUL3/CUL4B/DBF4/DDR2/DDRGK1/DDX3X/DLGAP5/DMRT1/DYNC1LI1/DYRK3/E2F7/ECT2/EDN1/EGF/EGFR/EIF4E/EIF4EBP1/EIF4G1/EREG/ESPL1/EZH2/FAM83D/FBXO5/FGFR1/FGFR2/FOSL1/GIPC1/GPSM2/HCFC1/HNRNPU/HSF1/HYAL1/IL1A/INCENP/INO80/INSR/KAT5/KIF14/KIF23/KIF3B/KLHL18/KMT2E/LGMN/LRP6/LSM10/MACROH2A1/MAD2L1BP/MAP3K20/MAPRE3/MARK4/MDM2/MED1/MEPCE/MSX1/NCAPD2/NCAPD3/NCAPG/NCAPG2/NCAPH/NCAPH2/NDC80/NPM1/NSFL1C/NUP62/NUPR1/NUSAP1/OR2A4/OVOL1/PAF1/PAFAH1B1/PCID2/PDGFB/PDGFRB/PIWIL2/PKN2/PKP4/PLCG2/PLK4/PLRG1/PLSCR1/POLDIP2/PPP1R35/PRKCA/PRKCE/PTPN11/RACGAP1/RAD21/RAD23A/RAD51C/RANBP1/RARA/RB1/RBM46/RCC2/RDX/RGCC/RHNO1/RHOA/ROCK2/RPS6KB1/RPTOR/RRM1/RRM2/RRM2B/SHB/SIN3A/SIRT2/SMC2/SMC4/SMC6/SMPD3/SPAG5/SPHK1/STIL/SVIL/TBX3/TGFA/TMOD3/TPR/TRIM21/UBE2B/UBE2C/USP19/USP2/VPS4B/WNK1/WNT4/ZPR1	156
GO:0010639	BP	GO:0010639	negative regulation of organelle organization	168/5379	365/18888	0.460274	1.61622	7.5015	5.13066e-13	5.14207e-11	3.50188e-11	ACD/ADCK1/ADD1/ADD2/AKT1/ANKRD27/APC/ARAP1/ARHGEF18/ARHGEF2/ARHGEF7/AURKAIP1/AURKB/BAK1/BAZ1B/BCL2L1/BECN1/BIRC5/BMERB1/BMP7/BNIP3/BRCA1/BUB1/BUB1B/CAMSAP2/CAPG/CAPZA1/CAPZA2/CAPZB/CARMIL1/CARMIL2/CCNB1/CCNF/CCP110/CDC20/CDCA8/CENPF/CIB1/CKAP2/CLASP1/CLASP2/CLU/CORO1A/CRACD/DIAPH3/DMRT1/DUSP1/DYNC1LI1/DYRK1A/EML2/EPS8/ERCC1/ESPL1/EVI5L/EXOSC10/F11R/FBXO5/FKBP4/FLII/FNIP1/FZD9/GCLC/GDI2/GHITM/HASPIN/HIP1R/HNRNPC/HNRNPU/HUWE1/IER3/IK/INCENP/INPP5K/KATNB1/LCMT1/LIMA1/LIMK2/LMNA/MAD2L1BP/MAD2L2/MAP1B/MAP2/MAP4/MET/MNAT1/MTM1/MTOR/MTPN/MYADM/NAT10/NAV3/NBN/NDC80/NPM1/NUBP1/NUF2/NUPR1/OPA1/PAK2/PARL/PARP1/PCID2/PFN1/PFN2/PHLDB2/PIK3CA/PINK1/PLEKHH2/PLK1/PPARG/PPFIA1/PRELID1/PRKCD/PSMG2/RAB7A/RAD21/RDX/RHPN2/RNF41/SCFD1/SLC25A4/SLC35F6/SLIT2/SMARCA5/SNCA/SPDL1/SPTAN1/SPTBN1/SPTBN5/SRC/SSH1/STYXL1/SVIL/SWAP70/TACSTD2/TAOK1/TERF2IP/TESK1/TEX14/TFRC/TIGAR/TINF2/TJP1/TMOD3/TNKS/TNKS2/TOM1L1/TOM1L2/TOP2A/TPR/TPX2/TRIAP1/TRIM37/TRIP13/TTBK2/TTK/TWF1/TWF2/USP10/USP30/WAPL/WASF2/WDR44/WDR47/XRCC1/ZNF207/ZW10/ZWILCH	168
GO:0031400	BP	GO:0031400	negative regulation of protein modification process	190/5379	426/18888	0.446009	1.56613	7.45768	5.87916e-13	5.80016e-11	3.95006e-11	ABL1/ADAR/AIDA/AKT1/AKT1S1/APC/ARRB2/ATG5/ATP2B4/BAG2/BAK1/BAX/BDKRB1/BDKRB2/BEX2/BEX4/BOD1/C9orf72/CALM1/CALM2/CALM3/CAV1/CBL/CDK5RAP1/CDKN1A/CDKN1B/CDKN1C/CDYL/CEACAM1/CHP1/CIB1/CNKSR3/CORO1C/CRKL/CRY1/CRY2/CTDSP2/CTNNB1/DBNDD2/DCUN1D3/DKK1/DNAJA1/DNAJC3/DUSP1/DUSP10/DUSP16/DUSP7/DVL1/EIF4G1/ERRFI1/FBXO5/FRY/FYN/GADD45A/GCLC/GPRC5A/GPS2/GSK3B/HDAC2/HEG1/HHEX/HIPK3/HSPB1/HYAL2/IBTK/INPP5F/INPP5K/IPO5/IPO7/IRAK3/ISG15/ITGB1BP1/IVNS1ABP/KIRREL1/KLF15/KLHL31/LATS2/LIMK1/LRP6/LYN/MACROH2A1/MAD2L2/MAPK8IP1/MEN1/MFHAS1/MICAL1/MVP/MYADM/NCK1/NCK2/NCOA7/NF2/NIBAN1/NLRP12/NPM1/NR2F2/NXN/OCLN/OGT/OXR1/P3H1/PAK2/PAQR3/PARD3/PAX6/PBK/PDE4D/PER2/PIP5KL1/PKIG/PLAA/PLK1/PPARG/PPM1E/PPP1R15A/PPP1R15B/PPP2CA/PPP2R1A/PPP2R5D/PRKAG2/PRKAR2A/PRKCD/PRKCE/PRKCZ/PRNP/PSEN1/PTEN/PTPA/PTPN1/PTPN13/PWP1/RABGEF1/RASIP1/RASSF2/RB1/RELA/RGS14/ROCK1/ROCK2/RTRAF/SENP2/SFN/SH3RF2/SIRPA/SIRT1/SIRT2/SLIT2/SMAD7/SMPD1/SNCA/SNTA1/SNX6/SOCS1/SOCS3/SPAG9/SPRED2/SPRY4/SQSTM1/STK38/STYXL1/SVBP/SWAP70/TAF7/TARBP2/TERF2IP/TESK1/TGFB1/TIPRL/TMED2/TNFAIP3/TRIB1/TRIB3/TRIM21/TSG101/U2AF2/UBASH3B/UBE2B/UBXN1/UFL1/USP4/VPS25/WARS1/WNK1/WWTR1/XDH/YWHAB/YWHAE/YWHAG/ZBED3/ZC3H12A	190
GO:0150115	BP	GO:0150115	cell-substrate junction organization	64/5379	103/18888	0.621359	2.18186	7.58927	1.10725e-12	1.07556e-10	7.32488e-11	ABL1/ACTG1/ACTN1/ACVRL1/AJUBA/ARF6/ARHGEF7/BCR/CAMSAP3/CLASP1/CLASP2/COL17A1/CORO1C/DAPK3/EFNA5/EPB41L5/FERMT2/FMN1/HRG/ITGA2/ITGA5/ITGA6/ITGB1BP1/ITGB3/LAMA3/LAMC1/LIMS1/MACF1/MAP4K4/MAPRE2/MMP14/NRP1/PHLDB2/PIP5K1A/PLEC/POLDIP2/PRICKLE1/PTEN/PTK2/PTK2B/PTPRA/PTPRK/RAB8B/RAC1/RCC2/RHOA/RHOD/ROCK1/ROCK2/S100A10/SDC4/SLC9A1/SMAD3/SORBS1/SRC/TESK2/THBS1/TLN1/TNS1/TRIP6/VCL/VEGFA/WHAMM/WNT4	64
GO:0061640	BP	GO:0061640	cytoskeleton-dependent cytokinesis	70/5379	117/18888	0.598291	2.10086	7.53704	1.3729e-12	1.29639e-10	8.82872e-11	ACTR2/ACTR3/ANLN/APC/ARF1/AURKB/BIRC5/CDCA8/CECR2/CENPA/CEP55/CHMP1A/CHMP2B/CHMP4B/CHMP4C/CHMP5/CHMP7/CIT/CKAP2/CNTROB/DCTN3/ECT2/ESPL1/EXOC2/EXOC5/EXOC6B/EXOC8/INCENP/IQGAP1/IQGAP2/IQGAP3/IST1/JTB/KIF20A/KIF23/KIF4A/KLHDC8B/MITD1/MYH10/NUP62/NUSAP1/PDCD6IP/PLEC/PLK1/POLDIP2/RAB35/RACGAP1/RHOA/RHOB/RHOC/ROCK1/ROCK2/SEPTIN10/SEPTIN7/SEPTIN9/SNX18/SNX9/SON/SPIRE1/SPTBN1/STAMBP/TMEM250/TRIM36/TTC19/USP8/VPS4A/VPS4B/WASHC5/WNK1/ZFYVE26	70
GO:0031668	BP	GO:0031668	cellular response to extracellular stimulus	131/5379	269/18888	0.486989	1.71003	7.40107	1.37806e-12	1.29639e-10	8.82872e-11	ADORA2B/AKR1C3/AMBRA1/ARHGAP35/ASNS/ATF2/ATF3/ATF4/ATG5/AXL/BECN1/BMPR2/CD68/CDKN1A/CDKN2B/CLEC16A/COL1A1/COMT/CPEB4/CREBBP/CSNK1A1/DAP/DCTPP1/EIF2AK3/EIF2AK4/EIF2S1/EIF4G1/EP300/FADS1/FAS/FBXO22/FNIP1/FOS/FOSL1/FOXA3/FOXO3/GABARAPL1/GAS2L1/GCN1/GLRX2/GLUL/HSPA5/INHBB/JMY/KAT5/KCNB1/LAMP2/LARS1/LYN/MAP1LC3B/MAPK1/MAPK3/MDM2/MED1/MFSD2A/MLST8/MTMR3/MTOR/NCOA1/NFE2L2/NR4A2/NUAK2/NUDT15/OGT/PCSK9/PIK3R4/PIM1/PLD1/PLEC/PLIN2/PLIN3/PMAIP1/PPARA/PPARD/PPM1D/PPP1R9B/PRKAB2/PRKAG1/PRKAG2/RHEB/RICTOR/RIPOR1/RNF167/RPS6KB1/RPTOR/RRAGA/RRAGC/SEC13/SEH1L/SESN1/SESN2/SH3GLB1/SIPA1/SIRT1/SLC2A1/SLC38A2/SLC38A3/SLC39A4/SLC7A5/SNAI2/SNW1/SP1/SREBF1/SREBF2/SRF/STK24/STK26/SUV39H1/TBL2/TFEB/TNC/TNRC6A/TXN2/UCP2/ULK1/UPP1/VDR/WDR24/WDR45/WDR45B/WDR59/WIPI1/WIPI2/WNT2B/WNT4/XBP1/XPR1/YWHAG/YWHAZ/ZC3H12A/ZFYVE1	131
GO:0051983	BP	GO:0051983	regulation of chromosome segregation	76/5379	131/18888	0.580153	2.03717	7.51664	1.39617e-12	1.29639e-10	8.82872e-11	ACTB/ANAPC1/ANAPC5/APC/ARID1A/ARID1B/AURKB/BCL7B/BECN1/BIRC5/BRD7/BUB1/BUB1B/CCNB1/CDC20/CDC27/CDC6/CDCA2/CDCA8/CDK1/CENPE/CENPF/CSNK2A1/CSNK2A2/CUL3/DLGAP5/DPF2/DUSP1/DYNC1LI1/ESPL1/FBXO5/HASPIN/HNRNPU/IK/INCENP/KAT5/KIF2C/LCMT1/MAD2L1BP/MAD2L2/MAP3K20/MKI67/NCAPD2/NCAPD3/NCAPG/NCAPG2/NCAPH/NCAPH2/NDC80/NUF2/PCID2/PLK1/PLSCR1/PSMG2/PUM1/RAD21/RB1/RCC2/RIOK2/SIRT2/SMARCB1/SMARCC1/SMARCD1/SMC2/SMC4/SMC6/SPDL1/TACC3/TEX14/TPR/TRIP13/TTK/UBE2C/ZNF207/ZW10/ZWILCH	76
GO:1901987	BP	GO:1901987	regulation of cell cycle phase transition	199/5379	455/18888	0.437363	1.53577	7.29973	1.58366e-12	1.44916e-10	9.86919e-11	ACTB/ACVR1/ADAM17/AKT1/AMBRA1/ANAPC5/ANLN/APBB1/APBB2/APC/ARID1A/ARID1B/ATF2/ATF5/ATP2B4/AURKA/AURKB/BABAM1/BCL7B/BIRC5/BRCA1/BRD4/BRD7/BRSK1/BTN2A2/BUB1/BUB1B/CAMSAP3/CCAR2/CCNB1/CCND3/CCNE1/CCNG1/CCNH/CCNQ/CDC20/CDC25B/CDC25C/CDC45/CDC5L/CDC6/CDCA5/CDCA8/CDK1/CDK2/CDK2AP2/CDK4/CDK6/CDK7/CDKN1A/CDKN1B/CDKN1C/CDKN2B/CDKN2D/CENPE/CENPF/CHEK2/CHMP4C/CLOCK/CPSF3/CRLF3/CRY1/CTDSP2/CUL3/CUL4B/DACT1/DBF4/DCUN1D3/DDB1/DDR2/DDRGK1/DDX3X/DLG1/DLGAP5/DONSON/DOT1L/DPF2/DUSP1/DYNC1LI1/DYRK3/E2F7/ECD/EGFR/EIF2AK4/EIF4G1/ERCC2/ESPL1/EZH2/FAM83D/FBXO5/FBXO7/FBXW7/FOXN3/FOXO4/FZR1/GTSE1/H2AX/HASPIN/HYAL1/IER3/IK/INCENP/INO80/INTS7/KIF14/KLF11/KLF4/KLHL18/KMT2E/LCMT1/LSM10/MACROH2A1/MAD2L1BP/MAD2L2/MAP3K20/MBTPS2/MDM2/MEPCE/MIIP/MLF1/MNAT1/MUS81/NABP1/NABP2/NAE1/NBN/NDC80/NPM1/NUF2/OVOL1/PAF1/PCID2/PKMYT1/PLCG2/PLK1/PLK2/PLK3/PLRG1/PML/PPP1R9B/PPP2CA/PRPF19/PSME3/PSMG2/PTEN/PTPN11/RAD17/RAD21/RAD51C/RAD9A/RB1/RBBP8/RCC2/RDX/RFWD3/RGCC/RHNO1/RINT1/RIOK2/RNASEH2B/RPS27L/RPTOR/RRM1/RRM2/RRM2B/SDE2/SIN3A/SIRT2/SIX3/SMARCB1/SMARCC1/SMARCD1/SPDL1/STIL/TAOK1/TAOK3/TEX14/TIPRL/TMOD3/TOPBP1/TPR/TPRA1/TRIAP1/TRIM39/TRIP13/TTI2/TTK/UBE2C/UFL1/USP47/VPS4A/VPS4B/WAC/WEE1/XPC/ZNF207/ZNF655/ZW10/ZWILCH	199
GO:0051225	BP	GO:0051225	spindle assembly	75/5379	129/18888	0.581395	2.04153	7.49002	1.68629e-12	1.52103e-10	1.03586e-10	AAAS/ASPM/AURKA/AURKB/BCCIP/BIRC5/CCNB2/CDC20/CDCA8/CHEK2/CHMP1A/CHMP2B/CHMP4B/CHMP4C/CHMP5/CHMP7/CLASP1/CLASP2/CSNK1D/DCAF13/DDB1/DRG1/FBXO5/FLNA/GOLGA2/GPSM2/GTF2B/HAUS1/HAUS4/HAUS7/HAUS8/HDAC3/HNRNPU/INCENP/INO80/KIF11/KIF23/KIF2A/KIF3B/KIF4A/KPNB1/LSM14A/MAPRE2/MAPRE3/MISP/MYBL2/NDC80/NEK2/PLK1/POLDIP2/PRC1/PRICKLE1/PTEN/RACGAP1/RANGRF/RCC1/RHOA/RNF4/SAC3D1/SMC3/SPAG5/STAG1/STAG2/STIL/TNKS/TPR/TPX2/TUBGCP2/TUBGCP3/TUBGCP4/TUBGCP5/VPS4B/WASHC5/WRAP73/ZNF207	75
GO:1903008	BP	GO:1903008	organelle disassembly	94/5379	175/18888	0.537143	1.88614	7.43141	1.78715e-12	1.5893e-10	1.08236e-10	ABCE1/AMBRA1/ARFIP2/ASCC2/ASCC3/ATG12/ATG13/ATG2A/ATG3/ATG4A/ATG4C/ATG4D/ATG5/ATG9A/ATG9B/AURKA/BECN1/BNIP3/CDC37/CDK1/CISD2/CSNK2A2/DDRGK1/DENR/DNM1L/DYRK3/EIF2D/FAF2/FBXO7/FBXW7/FUNDC1/FZD5/GABARAPL1/GBF1/GCN1/GFM2/GOLGA2/GSK3A/HAX1/HBS1L/HIF1A/HK2/HTRA2/HUWE1/KAT5/KIF5B/KLC1/KLHDC10/MAP1LC3B/MAP4/MARK2/MFN2/MRPL58/MTIF2/MTIF3/NEDD9/OGT/OPTN/PARL/PELO/PINK1/PLIN2/PLIN3/PLK3/PNPLA2/RETREG2/RNF25/RNF41/SLC25A4/SNX7/SQSTM1/SREBF1/SREBF2/STING1/STX5/TCF25/TEX264/TIGAR/TRIM21/TRIP4/UBA5/UFC1/UFL1/ULK1/USP10/USP30/VCP/VDAC1/VPS13D/WDR45/WDR45B/WIPI1/WIPI2/ZFAND1	94
GO:1901990	BP	GO:1901990	regulation of mitotic cell cycle phase transition	163/5379	356/18888	0.457865	1.60776	7.30498	1.94345e-12	1.70429e-10	1.16067e-10	ACTB/ACVR1/ADAM17/AKT1/AMBRA1/ANAPC5/ANLN/APC/ARID1A/ARID1B/AURKA/AURKB/BABAM1/BCL7B/BIRC5/BRCA1/BRD4/BRD7/BRSK1/BTN2A2/BUB1/BUB1B/CCNB1/CCND3/CCNE1/CCNG1/CCNH/CDC20/CDC25B/CDC25C/CDC6/CDCA5/CDCA8/CDK1/CDK2/CDK2AP2/CDK4/CDK6/CDK7/CDKN1A/CDKN1B/CDKN1C/CDKN2B/CDKN2D/CENPE/CENPF/CHEK2/CHMP4C/CPSF3/CRLF3/CTDSP2/CUL3/CUL4B/DACT1/DCUN1D3/DDB1/DDR2/DDX3X/DLG1/DLGAP5/DONSON/DPF2/DUSP1/DYNC1LI1/E2F7/ECD/EGFR/EIF4G1/ERCC2/ESPL1/EZH2/FBXO5/FBXO7/FOXN3/FOXO4/FZR1/GTSE1/HASPIN/HYAL1/IER3/IK/INCENP/INO80/KIF14/KLF11/KLF4/KLHL18/KMT2E/LCMT1/LSM10/MAD2L1BP/MAD2L2/MAP3K20/MBTPS2/MDM2/MEPCE/MIIP/MNAT1/NABP1/NABP2/NAE1/NBN/NDC80/NUF2/PCID2/PKMYT1/PLK1/PLK2/PLK3/PLRG1/PML/PPP1R9B/PPP2CA/PSME3/PSMG2/PTEN/RAD17/RAD21/RAD51C/RB1/RBBP8/RCC2/RDX/RFWD3/RGCC/RINT1/RIOK2/RNASEH2B/RPS27L/RPTOR/RRM1/RRM2/RRM2B/SDE2/SIN3A/SIRT2/SMARCB1/SMARCC1/SMARCD1/SPDL1/STIL/TAOK1/TAOK3/TEX14/TMOD3/TOPBP1/TPR/TPRA1/TRIAP1/TRIM39/TRIP13/TTK/UBE2C/USP47/VPS4A/VPS4B/WAC/WEE1/XPC/ZNF207/ZNF655/ZW10/ZWILCH	163
GO:0034250	BP	GO:0034250	positive regulation of amide metabolic process	89/5379	163/18888	0.546012	1.91729	7.42178	2.05143e-12	1.75037e-10	1.19205e-10	ABCG1/AGO2/BCL3/C1QBP/CASP3/CCN1/CDK5RAP1/CLU/CNBP/CPEB3/CSDE1/CSNK1E/CTIF/CYP1B1/DDX3X/DHX29/DHX36/DHX9/DNAJC3/EIF2AK4/EIF2B5/EIF3D/EIF4A3/EIF4G1/EIF4G2/EIF4G3/EIF5A/EIF5A2/EIF5AL1/EIF6/ELAVL1/EPHA4/FMR1/FXR1/FXR2/GSK3A/GUF1/HNRNPD/HNRNPU/IFNGR1/IGF2BP1/ITGA2/KHDRBS1/LARP1B/LARP4B/LIN28A/METTL5/MPV17L2/MTOR/NAT10/NCK1/NCK2/NFE2L2/NGRN/NIBAN1/NPM1/NSMAF/NSUN5/OGT/PAIP1/PCIF1/PICALM/PINK1/PIWIL2/PLD1/PPP1R15A/PRKCD/PRMT1/PRR16/PTAFR/PTK2B/PYM1/RCC1L/RELA/ROCK2/RPS27L/RPS6KB1/RPS6KB2/RPUSD3/SAMD4A/SERP1/SLC2A13/SP1/TENT5B/THBS1/TNFRSF1A/UQCC2/USP16/YBX3	89
GO:0051017	BP	GO:0051017	actin filament bundle assembly	89/5379	163/18888	0.546012	1.91729	7.42178	2.05143e-12	1.75037e-10	1.19205e-10	ABL1/ACTG1/ACTN1/ADD1/ADD2/ARAP1/ARHGEF10L/ARHGEF18/ARHGEF5/ASAP3/BAIAP2/BAIAP2L1/BAIAP2L2/CARMIL1/CCDC88A/CCN2/CLASP1/CLASP2/CUL3/DIAPH3/DNM2/ELN/EPS8/ESPNL/EZR/F11R/FERMT2/FLNA/FSCN1/HSP90B1/INPP5K/ITGB1BP1/ITGB5/KCTD13/LCP1/LIMA1/LIMD2/LIMK1/MARCKS/MET/MICAL1/MTOR/MYO1B/NEDD9/NF2/NRP1/PAK1/PAK2/PDLIM1/PDXP/PFN1/PFN2/PHLDB2/PLS1/PLS3/PPFIA1/PPM1E/PTGER4/PTK2B/PXN/RAC1/RDX/RGCC/RHOA/RHOC/RHOD/RHPN2/ROCK1/ROCK2/S100A10/SDC4/SLC9A1/SMAD3/SORBS1/SORBS3/SPIRE1/SRC/SRF/SWAP70/SYNPO2/SYNPO2L/TACSTD2/TESK1/TJP1/TNFAIP1/TPM1/WASF2/WNT4/ZYX	89
GO:0031669	BP	GO:0031669	cellular response to nutrient levels	119/5379	239/18888	0.497908	1.74837	7.34697	2.22111e-12	1.86988e-10	1.27344e-10	AKR1C3/AMBRA1/ASNS/ATF2/ATF3/ATF4/ATG5/BECN1/BMPR2/CD68/CDKN1A/CDKN2B/CLEC16A/COL1A1/COMT/CPEB4/CREBBP/CSNK1A1/DAP/EIF2AK3/EIF2AK4/EIF2S1/EIF4G1/EP300/FADS1/FAS/FBXO22/FNIP1/FOS/FOXA3/FOXO3/GABARAPL1/GAS2L1/GCN1/GLUL/HSPA5/INHBB/JMY/KAT5/KCNB1/LAMP2/LARS1/MAP1LC3B/MAPK1/MAPK3/MDM2/MED1/MFSD2A/MLST8/MTMR3/MTOR/NCOA1/NFE2L2/NUAK2/OGT/PCSK9/PIK3R4/PIM1/PLD1/PLIN2/PLIN3/PMAIP1/PPARA/PPARD/PPM1D/PRKAB2/PRKAG1/PRKAG2/RHEB/RICTOR/RIPOR1/RNF167/RPS6KB1/RPTOR/RRAGA/RRAGC/SEC13/SEH1L/SESN1/SESN2/SH3GLB1/SIRT1/SLC2A1/SLC38A2/SLC38A3/SLC39A4/SLC7A5/SNAI2/SNW1/SP1/SREBF1/SREBF2/SRF/STK24/STK26/SUV39H1/TBL2/TFEB/TNC/TNRC6A/TXN2/UCP2/ULK1/UPP1/VDR/WDR24/WDR45/WDR45B/WDR59/WIPI1/WIPI2/WNT2B/WNT4/XBP1/XPR1/YWHAG/YWHAZ/ZC3H12A/ZFYVE1	119
GO:0006888	BP	GO:0006888	endoplasmic reticulum to Golgi vesicle-mediated transport	76/5379	132/18888	0.575758	2.02173	7.43319	2.37712e-12	1.97489e-10	1.34495e-10	ARCN1/ARF4/BCAP29/BCAP31/CIDEB/CNIH4/COPA/COPB1/COPB2/COPG1/CREB3L2/CSNK1D/CTAGE15/CTAGE4/CTAGE8/CUL3/ERGIC2/GBF1/GOLGA2/GOLT1A/GOSR1/HYOU1/IER3IP1/INSIG1/KDELR1/KDELR2/KLHL12/LMAN1/LMAN2/LMAN2L/MIA2/MIA3/NRBP1/P4HB/PEF1/PPP6C/PREB/RAB1A/RANGRF/RINT1/RNF139/SCFD1/SEC13/SEC22C/SEC23A/SEC23B/SEC23IP/SEC24A/SEC24B/SEC24C/SEC24D/SEC31A/STX18/STX5/TBC1D20/TFG/TMED1/TMED2/TMED5/TMED7/TMED9/TRAPPC11/TRAPPC3/TRAPPC4/TRAPPC6B/TRAPPC8/USO1/VAMP7/VAPA/VCP/WHAMM/YIF1A/YIF1B/YIPF4/YKT6/ZW10	76
GO:0007088	BP	GO:0007088	regulation of mitotic nuclear division	70/5379	118/18888	0.59322	2.08305	7.44697	2.43842e-12	1.9995e-10	1.36171e-10	ANAPC5/APC/AURKA/AURKAIP1/AURKB/BIRC5/BMP7/BORA/BUB1/BUB1B/CAV2/CCNB1/CDC20/CDC25C/CDCA2/CDCA8/CENPF/CUL3/DAPK3/DLGAP5/DMRT1/DUSP1/DYNC1LI1/EDN1/EGF/EREG/ESPL1/FBXO5/FBXW5/HASPIN/IK/IL1A/INCENP/INSR/LCMT1/MAD2L1BP/MAD2L2/MKI67/NDC80/NEK2/NUF2/NUP62/NUSAP1/PCID2/PDGFB/PDGFRB/PDXP/PIN1/PKMYT1/PLK1/PRMT5/PSMG2/RAD21/RB1/RCC1/RGCC/SMPD3/SPDL1/SPHK1/TEX14/TGFA/TOM1L1/TOM1L2/TPR/TRIP13/TTK/UBE2C/ZNF207/ZW10/ZWILCH	70
GO:0006605	BP	GO:0006605	protein targeting	152/5379	327/18888	0.464832	1.63223	7.27723	2.53609e-12	2.05294e-10	1.3981e-10	ABLIM3/AIFM1/AIP/AKAP6/AP3B1/AP3D1/AP4E1/AQP11/ARL6IP1/ATG13/ATG3/BAG6/BAP1/BCAP31/BECN1/CDC37/CHM/CHMP4B/CHP1/CIB1/CLU/CSNK2A2/ERBIN/FBXO7/FBXW7/FYN/FZD5/GCC2/GDI1/GIPC1/GNPTAB/GOLGA7/GOLGA7B/GRPEL1/GRPEL2/GSK3A/HACL1/HAP1/HAX1/HERPUD1/HGS/HSP90AA1/HSPA4/HSPA5/HSPD1/HTRA2/HUWE1/INPP5K/ITGAM/ITGB1BP1/KATNB1/KCNB1/KIF13B/LAMP2/LMAN1/LTBP2/M6PR/MAN1A1/MFF/MFN2/MICALL1/MON1A/MON1B/MTCH2/MTX1/MTX2/MYO1C/NAGPA/NCOA4/NEDD4/NPEPPS/NUP54/PAM16/PARD3/PARL/PEX19/PIK3R4/PINK1/PITRM1/PMPCA/PMPCB/PRKCI/PRNP/PXK/RAB7A/RABGEF1/RAC2/RASSF9/RN7SL3/SAE1/SAMM50/SCARB2/SDCBP/SEC61A1/SEC61B/SEC61G/SEC62/SGTA/SGTB/SH3GLB1/SIL1/SIRT4/SMURF1/SNX16/SPCS2/SQSTM1/SREBF1/SREBF2/SRP54/SRP68/SRP72/SRPRA/SRPRB/SSR2/SSR3/STOM/TCAF1/TIMM10/TIMM17B/TIMM23/TIMM44/TIMM50/TIMM9/TOMM22/TOMM34/TOMM40/TOMM70/TRAK1/TRAK2/TRAM1/TRAM2/UBE2D3/UBE2J2/UBE2L3/VPS13D/VPS37A/VPS37B/VPS37C/VPS37D/VPS4A/VPS54/YIF1B/YWHAB/YWHAE/YWHAG/YWHAQ/ZDHHC12/ZDHHC18/ZDHHC9/ZFAND2A/ZFAND2B/ZFAND6	152
GO:0010563	BP	GO:0010563	negative regulation of phosphorus metabolic process	171/5379	379/18888	0.451187	1.58431	7.25096	2.60346e-12	2.08079e-10	1.41708e-10	ABL1/ADAR/AIDA/AKT1/AKT1S1/APC/ARRB2/BAK1/BAX/BDKRB1/BDKRB2/BOD1/C9orf72/CALM1/CALM2/CALM3/CAV1/CBL/CDA/CDK5RAP1/CDKN1A/CDKN1B/CDKN1C/CDKN2B/CDKN2D/CEACAM1/CHP1/CIB1/CNKSR3/CORO1C/CRKL/CRY2/CTDSP2/DBNDD2/DDIT4/DKK1/DNAJA1/DNAJC3/DUSP1/DUSP10/DUSP16/DUSP7/DVL1/DYNLL1/EIF4G1/ERRFI1/GADD45A/GIT1/GPRC5A/GRB10/GSK3A/GSK3B/HEG1/HHEX/HIPK3/HNRNPU/HSPB1/HYAL2/IBTK/IER3/INPP5F/INPP5K/IPO5/IPO7/IQGAP1/IRAK3/IRS2/ITGB1BP1/KIRREL1/KLHL31/LATS2/LRP6/LYN/MACROH2A1/MAPK8IP1/MEN1/MFHAS1/MICAL1/MIDN/MVP/MYADM/NCK1/NCK2/NF2/NIBAN1/NLRP12/NPM1/NR2F2/NUPR1/OCLN/PAK2/PAQR3/PARD3/PARP1/PAX6/PBK/PDE4D/PDGFA/PDGFB/PIP5KL1/PKIG/PLK1/PPARA/PPARG/PPM1E/PPP1R15A/PPP1R15B/PPP2CA/PPP2R1A/PPP2R5A/PPP2R5D/PRDX3/PRKAG2/PRKAR2A/PRKCD/PRKCZ/PRNP/PSEN1/PTEN/PTPA/PTPN1/PTPN13/PWP1/RABGEF1/RASIP1/RASSF2/RB1/RGS14/ROCK1/ROCK2/RTRAF/SFN/SIRPA/SIRT1/SIRT2/SIRT6/SLIT2/SMAD7/SMPD1/SNCA/SNX6/SOCS1/SOCS3/SPAG9/SPRED2/SPRY4/STAT3/STK38/STYXL1/SWAP70/TAF7/TARBP2/TERF2IP/TESK1/TGFB1/TIGAR/TIPRL/TMED2/TRIB1/TRIB3/TSG101/UBASH3B/VPS25/WARS1/WWTR1/XDH/YWHAB/YWHAE/YWHAG/ZBED3/ZC3H12A	171
GO:0062197	BP	GO:0062197	cellular response to chemical stress	146/5379	311/18888	0.469453	1.64845	7.276	2.68826e-12	2.12171e-10	1.44494e-10	ABCD1/ABL1/ADPRS/AIFM1/AIFM2/AKT1/ALDH3B1/ARHGEF2/ARL6IP5/ARNT/ATF2/ATF4/ATG5/ATP2A2/ATP7A/AXL/BAD/BDKRB2/BECN1/BMP7/BNIP3/CAB39/CASP3/CAV1/CDK1/CHCHD2/CHUK/CLN3/CPEB2/CYP1B1/DAPK1/DDIT3/DDR2/DDX3X/DHRS2/DNAJA1/ECT2/EDN1/EFHD1/EGFR/EIF2AK3/EIF2S1/ERN1/ETV5/EZH2/FAS/FER/FOS/FOXO3/FUT8/FYN/GJB2/GLRX2/GPR37/GPX8/GSR/HDAC2/HIF1A/HM13/HSF1/HTRA2/JUN/KDM6B/KEAP1/KLF2/KLF4/LETM1/LONP1/LRRC8C/LRRC8E/MAP2K4/MAPK1/MAPK3/MAPK9/MDM2/MEAK7/MET/MGST1/MICU1/MLST8/MPV17/MTOR/NCOA7/NET1/NFE2L2/NOS3/NR4A2/OSER1/OXR1/OXSR1/PARP1/PCNA/PDCD10/PEX14/PIK3CA/PINK1/PLEC/PNPLA8/PRDX1/PRDX3/PRKCD/PRKCI/PRKRA/PTGS2/PTPRK/PXN/PYCR1/PYCR2/PYROXD1/RELA/RELB/RHOB/RPTOR/RWDD1/SELENOS/SESN2/SETX/SIRPA/SIRT1/SIRT2/SLC12A6/SLC2A1/SLC7A11/SMPD3/SNCA/SOD1/SPHK1/SRC/SRXN1/STAU1/STK39/TMEM161A/TNFAIP3/TOP2B/TP53INP1/TPM1/TRIM21/VKORC1L1/VRK2/WNK1/WNK3/XRCC5/XRCC6/YBX3/ZC3H12A/ZNF277	146
GO:0140694	BP	GO:0140694	non-membrane-bounded organelle assembly	183/5379	413/18888	0.443099	1.55591	7.20793	3.17577e-12	2.47553e-10	1.6859e-10	AAAS/ACTG1/ACTL8/AKAP13/ALKBH5/ANLN/ARHGEF5/ASPM/ATXN2L/AUP1/AURKA/AURKB/BCCIP/BIN2/BIRC5/BOP1/BRCA1/BRIX1/C1QBP/C2CD3/C9orf72/CAPRIN1/CCNB2/CCP110/CDC20/CDCA8/CDK2/CDS1/CENPA/CENPE/CENPF/CENPW/CENPX/CEP120/CEP135/CEP76/CFL2/CFLAR/CHEK2/CHMP1A/CHMP2B/CHMP4B/CHMP4C/CHMP5/CHMP7/CLASP1/CLASP2/CNOT1/CNOT2/CNOT6/CNOT6L/CNTROB/CSDE1/CSNK1D/CSRP2/DCAF13/DDB1/DDX3X/DHX29/DHX30/DHX37/DIAPH3/DLGAP5/DRG1/EDC3/EDN1/EIF1AX/EIF2S1/EIF5/EIF5B/EIF6/ERAL1/EZR/FBXO5/FLII/FLNA/FLNC/FMR1/FSCN1/FXR1/GOLGA2/GPSM2/GRB7/GTF2B/HAUS1/HAUS4/HAUS7/HAUS8/HDAC3/HNRNPU/INCENP/INO80/JMJD6/KIF11/KIF23/KIF2A/KIF3B/KIF4A/KPNB1/KRT19/KRT8/LCP1/LSM14A/MAPK9/MAPRE2/MAPRE3/MEF2A/MISP/MOSPD2/MPV17L2/MRPS2/MRPS7/MSN/MYBL2/MYL9/MYPN/NDC80/NEK2/NGRN/NOCT/NPM1/NUP62/OGFOD1/PATL1/PDGFRB/PISD/PLA2G4C/PLEC/PLK1/PLK2/PLK4/PLS1/POC1B/POLDIP2/PPP1R35/PRC1/PRICKLE1/PRRC2C/PTEN/PWP2/RACGAP1/RANGRF/RCC1/RHOA/RNF4/RPF2/RPS27L/SAC3D1/SBDS/SMC3/SPAG5/SQLE/SQSTM1/SRC/SRF/STAG1/STAG2/STIL/STYXL1/SYNPO2L/TMOD3/TNKS/TPM1/TPR/TPX2/TRAF7/TRIM37/TUBGCP2/TUBGCP3/TUBGCP4/TUBGCP5/UBAP2L/USP10/VPS4B/WASHC5/WDR1/WDR62/WNK1/WNK3/WRAP73/XRCC5/ZFYVE1/ZNF207	183
GO:0045786	BP	GO:0045786	negative regulation of cell cycle	180/5379	405/18888	0.444444	1.56064	7.19687	3.47699e-12	2.67728e-10	1.8233e-10	ABL1/ACVR1/APBB1/APBB2/APC/ATF2/ATF5/AURKAIP1/AURKB/BABAM1/BAZ1B/BCL6/BIRC5/BMP7/BRCA1/BRD7/BRINP3/BRSK1/BTG1/BTG2/BTG3/BTN2A2/BUB1/BUB1B/CAMSAP3/CASP3/CCAR2/CCNB1/CCNF/CCNG1/CCP110/CDC20/CDC45/CDC5L/CDC6/CDCA8/CDK1/CDK2/CDK2AP2/CDK5RAP1/CDK6/CDKN1A/CDKN1B/CDKN1C/CDKN2B/CDKN2D/CENPF/CHEK2/CHMP4C/CLOCK/CRLF3/CRY1/CTDSP2/CTNNB1/DACT1/DCUN1D3/DLG1/DMRT1/DONSON/DOT1L/DUSP1/DYNC1LI1/E2F7/EGFR/EIF2AK4/ESPL1/EZH2/FBXO5/FBXO7/FOXN3/FOXO4/FZR1/GATA3/GTSE1/H2AX/HASPIN/HECA/HHEX/HTRA2/IER3/IK/INCENP/INTS7/IPO5/IPO7/KLF4/LATS2/LCMT1/MACROH2A1/MAD2L1BP/MAD2L2/MAP3K20/MBTPS2/MDM2/MEN1/MIIP/MUS81/NABP1/NABP2/NAE1/NBN/NDC80/NEK2/NPM1/NR2F2/NR4A1/NUBP1/NUF2/NUPR1/OVOL1/PCID2/PKMYT1/PLK1/PLK2/PLK3/PML/PPP2R5B/PRPF19/PSMG2/PTEN/PTGS2/PTPN11/PTPN3/PTPRK/RAD17/RAD21/RAD9A/RB1/RBBP8/RBM46/RFWD3/RGCC/RHNO1/RHOB/RINT1/RNASEH2B/RNF167/RPS27L/RUNX3/SDE2/SIPA1/SIRT1/SMARCA5/SPDL1/SUV39H1/TAF6/TAOK1/TAOK3/TENT5B/TEX14/TGFB1/TIPRL/TNKS/TOM1L1/TOM1L2/TOPBP1/TP53BP2/TP53I13/TPR/TPRA1/TRIAP1/TRIM37/TRIM39/TRIP13/TSC22D2/TSPYL2/TTI2/TTK/UFL1/USP47/VPS4A/WAC/WAPL/WEE1/XPC/ZBTB17/ZNF207/ZNF655/ZW10/ZWILCH	180
GO:0007044	BP	GO:0007044	cell-substrate junction assembly	60/5379	96/18888	0.625	2.19465	7.40473	3.9009e-12	2.9675e-10	2.02095e-10	ABL1/ACTG1/ACTN1/ACVRL1/AJUBA/ARHGEF7/BCR/CAMSAP3/CLASP1/CLASP2/COL17A1/CORO1C/DAPK3/EFNA5/EPB41L5/FERMT2/FMN1/HRG/ITGA2/ITGA5/ITGA6/ITGB1BP1/ITGB3/LAMA3/LAMC1/LIMS1/MACF1/MAP4K4/MMP14/NRP1/PHLDB2/PIP5K1A/PLEC/POLDIP2/PTEN/PTK2/PTK2B/PTPRA/PTPRK/RAC1/RCC2/RHOA/RHOD/ROCK1/ROCK2/S100A10/SDC4/SLC9A1/SMAD3/SORBS1/SRC/TESK2/THBS1/TLN1/TNS1/TRIP6/VCL/VEGFA/WHAMM/WNT4	60
GO:1901873	BP	GO:1901873	regulation of post-translational protein modification	121/5379	246/18888	0.49187	1.72717	7.24398	4.19157e-12	3.11688e-10	2.12268e-10	ABL1/AIMP2/AKT1/ARNT/ARRB2/ATG5/AXIN1/BAG2/BCL10/BEX2/BEX4/BIRC2/BIRC3/BMI1/CAV1/CDC20/CENPX/CHP1/COPS2/COPS3/COPS4/COPS5/COPS6/CRY1/CTNNB1/CUL3/DAXX/DCUN1D3/DDX3X/DERL1/DNAJA1/DNAJB2/EPAS1/FANCI/FBXO33/FBXO5/FBXW7/FYN/FZR1/GCLC/GNL3/GPS1/GPS2/GSK3A/GSK3B/HDAC3/HERPUD1/HIF1A/HSP90AA1/HSP90AB1/HSPA5/HSPBP1/HUWE1/INAVA/ISG15/ITCH/IVNS1ABP/KDM1A/LIMK1/MAD2L2/MALT1/MAPK9/MYCBP2/NDFIP1/NDFIP2/NPM1/NXN/OGT/OTUD4/P3H1/PEF1/PELI1/PER2/PIAS4/PINK1/PLAA/PLK1/PRICKLE1/PRKCE/PTEN/PTTG1IP/RASSF5/RELA/RIPK2/SAE1/SASH1/SENP2/SH3RF2/SIAH2/SMAD7/SPHK1/SPSB4/SQSTM1/SVBP/TCF25/TICAM1/TNFAIP3/TNIP1/TRIB3/TRIM21/U2AF2/UBA2/UBB/UBE2B/UBE2C/UBE2I/UBE2L3/UBE2S/UBE2V1/UBE2V2/UBE3A/UBQLN1/UBXN1/UFL1/USP4/VCP/WDR48/WFS1/WNK1/XIAP/ZC3H12A	121
GO:0045936	BP	GO:0045936	negative regulation of phosphate metabolic process	170/5379	378/18888	0.449735	1.57922	7.17801	4.19599e-12	3.11688e-10	2.12268e-10	ABL1/ADAR/AIDA/AKT1/AKT1S1/APC/ARRB2/BAK1/BAX/BDKRB1/BDKRB2/BOD1/C9orf72/CALM1/CALM2/CALM3/CAV1/CBL/CDA/CDK5RAP1/CDKN1A/CDKN1B/CDKN1C/CDKN2B/CDKN2D/CEACAM1/CHP1/CIB1/CNKSR3/CORO1C/CRKL/CRY2/CTDSP2/DBNDD2/DDIT4/DKK1/DNAJA1/DNAJC3/DUSP1/DUSP10/DUSP16/DUSP7/DVL1/DYNLL1/EIF4G1/ERRFI1/GADD45A/GIT1/GPRC5A/GRB10/GSK3B/HEG1/HHEX/HIPK3/HNRNPU/HSPB1/HYAL2/IBTK/IER3/INPP5F/INPP5K/IPO5/IPO7/IQGAP1/IRAK3/IRS2/ITGB1BP1/KIRREL1/KLHL31/LATS2/LRP6/LYN/MACROH2A1/MAPK8IP1/MEN1/MFHAS1/MICAL1/MIDN/MVP/MYADM/NCK1/NCK2/NF2/NIBAN1/NLRP12/NPM1/NR2F2/NUPR1/OCLN/PAK2/PAQR3/PARD3/PARP1/PAX6/PBK/PDE4D/PDGFA/PDGFB/PIP5KL1/PKIG/PLK1/PPARA/PPARG/PPM1E/PPP1R15A/PPP1R15B/PPP2CA/PPP2R1A/PPP2R5A/PPP2R5D/PRDX3/PRKAG2/PRKAR2A/PRKCD/PRKCZ/PRNP/PSEN1/PTEN/PTPA/PTPN1/PTPN13/PWP1/RABGEF1/RASIP1/RASSF2/RB1/RGS14/ROCK1/ROCK2/RTRAF/SFN/SIRPA/SIRT1/SIRT2/SIRT6/SLIT2/SMAD7/SMPD1/SNCA/SNX6/SOCS1/SOCS3/SPAG9/SPRED2/SPRY4/STAT3/STK38/STYXL1/SWAP70/TAF7/TARBP2/TERF2IP/TESK1/TGFB1/TIGAR/TIPRL/TMED2/TRIB1/TRIB3/TSG101/UBASH3B/VPS25/WARS1/WWTR1/XDH/YWHAB/YWHAE/YWHAG/ZBED3/ZC3H12A	170
GO:1903320	BP	GO:1903320	regulation of protein modification by small protein conjugation or removal	119/5379	241/18888	0.493776	1.73386	7.235	4.53361e-12	3.29244e-10	2.24224e-10	ABL1/AIMP2/AKT1/ARNT/ARRB2/ATG5/AXIN1/BAG2/BCL10/BEX2/BEX4/BIRC2/BIRC3/BMI1/CAV1/CDC20/CENPX/CHP1/COPS2/COPS3/COPS4/COPS5/COPS6/CRY1/CTNNB1/CUL3/DAXX/DCUN1D3/DDX3X/DERL1/DNAJA1/DNAJB2/EPAS1/FANCI/FBXO33/FBXO5/FBXW7/FYN/FZR1/GCLC/GNL3/GPS1/GPS2/GSK3A/GSK3B/HDAC3/HERPUD1/HIF1A/HSP90AA1/HSP90AB1/HSPA5/HSPBP1/HUWE1/INAVA/ISG15/ITCH/IVNS1ABP/KDM1A/LIMK1/MAD2L2/MALT1/MAPK9/MYCBP2/NDFIP1/NDFIP2/NPM1/NXN/OGT/OTUD4/PEF1/PELI1/PER2/PIAS4/PINK1/PLAA/PLK1/PRICKLE1/PRKCE/PTEN/PTTG1IP/RASSF5/RELA/RIPK2/SAE1/SASH1/SENP2/SH3RF2/SIAH2/SMAD7/SPHK1/SPSB4/SQSTM1/SVBP/TCF25/TICAM1/TNFAIP3/TNIP1/TRIB3/TRIM21/U2AF2/UBA2/UBB/UBE2C/UBE2I/UBE2L3/UBE2S/UBE2V1/UBE2V2/UBE3A/UBQLN1/UBXN1/UFL1/USP4/VCP/WDR48/WFS1/WNK1/XIAP/ZC3H12A	119
GO:1900182	BP	GO:1900182	positive regulation of protein localization to nucleus	59/5379	94/18888	0.62766	2.20398	7.38407	4.53662e-12	3.29244e-10	2.24224e-10	AKT1/BAG3/CCT2/CCT3/CCT4/CCT5/CCT6A/CCT7/CCT8/CD2AP/CDH1/CDK1/CREBBP/DKC1/ECT2/EDN1/EFCAB7/EIF2AK3/EP300/FERMT2/FLNA/FYN/GLIS2/HDAC3/HSP90AA1/HYAL2/IPO5/IPO7/JAK1/JAK2/JUP/LARP7/LIMK2/MCRS1/MEPCE/NGFR/NPM1/PARP1/PLK1/PRKCD/PSEN1/PTGS2/RAN/RBM22/SESN2/SMAD3/SRC/STK11/TCP1/TESK1/TFRC/TGFB1/TPR/TRIM28/TRIM8/UBR5/WWTR1/ZC3H12A/ZPR1	59
GO:2001242	BP	GO:2001242	regulation of intrinsic apoptotic signaling pathway	99/5379	190/18888	0.521053	1.82964	7.25254	5.17299e-12	3.71162e-10	2.52771e-10	AKT1/ARHGEF2/ATF4/BAD/BAX/BBC3/BCAP31/BCL2L1/BCLAF1/BDKRB2/BECN1/CAV1/CCAR2/CDKN2D/CLU/CREB3/CREB3L1/CTNNB1/CYLD/DAPK2/DDIAS/DDIT3/DDX3X/DNAJA1/DNM1L/EIF2AK3/EIF5A/ENO1/ERP29/FBH1/FBXO7/FBXW7/FIGNL1/FYN/GRINA/HERPUD1/HIF1A/HNRNPK/HSPB1/HTRA2/HYOU1/IVNS1ABP/KDM1A/MAGEA3/MAPK8IP1/MCL1/MDM2/MSX1/NACC2/NCK1/NCK2/NDUFS3/NFE2L2/NOC2L/NUPR1/OPA1/P4HB/PARL/PARP1/PIAS4/PIK3CB/PINK1/PLAGL2/PLAUR/PLEKHF1/PMAIP1/PRKRA/PTGS2/PTPN1/PTTG1IP/PYCR1/RAD9A/RRM2B/SELENOS/SERINC3/SGMS1/SIAH1/SIRT1/SKIL/SNAI1/SNAI2/SOD1/SRC/STYXL1/SYVN1/TAF9/TAF9B/TMBIM6/TMEM161A/TRIAP1/TXNDC12/UBB/UBQLN1/USP47/VDAC2/WFS1/XBP1/YBX3/ZNF385A	99
GO:0019058	BP	GO:0019058	viral life cycle	148/5379	319/18888	0.46395	1.62913	7.15091	5.88024e-12	4.17166e-10	2.84101e-10	ADAR/APOBEC3B/ARL8B/ATG16L1/ATG5/AXL/BANF1/BSG/CAV1/CAV2/CCNK/CD55/CD81/CDK1/CHMP1A/CHMP2B/CHMP4B/CHMP4C/CHMP5/CHMP7/CIITA/CLDN1/CSNK2B/CTBP1/CTBP2/CTSL/CXCL8/DAG1/DDB1/DDX3X/DDX56/DEK/DPP4/DYNLT1/EFNB2/EGFR/EIF2AK4/EPHA2/EPS15/F11R/FBXL2/FMR1/FURIN/GRK2/HLA-DRB1/HMGB1/HSP90AB1/HYAL2/ICAM1/IDE/IFIH1/INPP5K/INSR/ISG15/ISG20/IST1/ITCH/ITGA2/ITGA5/ITGB3/ITGB5/KPNA2/KPNA3/KPNA6/LAMP3/LDLR/LGALS9/LRRC15/MID2/MORC2/NECTIN1/NECTIN2/NECTIN4/NEDD4/NMT2/NOTCH1/NPC1/NRP1/NUCKS1/OASL/P4HB/PC/PCBP1/PCBP2/PCSK5/PDCD6IP/PKN2/PLSCR1/PPIB/PPID/PPIE/PPIH/PVR/RAB1A/RAB43/RAB7A/RAD23A/RNASEK/RNASEL/SCARB1/SCARB2/SIGLEC1/SIVA1/SLC1A5/SLC20A2/SLC3A2/SLC52A2/SLC7A1/SLPI/SMARCB1/SMC6/SMPD1/SNX3/SRPK1/STAU1/STOM/TARBP2/TBC1D20/TFRC/TMEM41B/TMPRSS4/TNIP1/TOP2A/TOP2B/TRIM15/TRIM21/TRIM25/TRIM26/TRIM28/TRIM38/TRIM59/TRIM6/TRIM8/TSG101/UVRAG/VAPA/VCP/VPS37A/VPS37B/VPS37C/VPS37D/VPS4A/VPS4B/WWP1/XPR1/ZC3H12A/ZFYVE1/ZNF639	148
GO:0090068	BP	GO:0090068	positive regulation of cell cycle process	127/5379	263/18888	0.48289	1.69564	7.16856	6.34832e-12	4.4537e-10	3.03308e-10	ADAM17/AKT1/ANAPC5/AURKA/AURKB/BECN1/BIRC5/BRD4/BUB1/CCNB1/CCND3/CCNE1/CDC20/CDC25B/CDC25C/CDC6/CDCA5/CDCA8/CDK1/CDK4/CEP120/CIT/CPSF3/CUL3/CUL4B/DBF4/DDR2/DDRGK1/DDX3X/DLGAP5/DMRT1/DYNC1LI1/DYRK3/E2F7/ECT2/EDN1/EGF/EGFR/EIF4G1/EREG/ESPL1/EZH2/FAM83D/FBXO5/FGFR1/GIPC1/GPSM2/HNRNPU/HYAL1/IL1A/INCENP/INO80/INSR/KAT5/KIF14/KIF23/KIF3B/KLHL18/KMT2E/LSM10/MACROH2A1/MAD2L1BP/MAP3K20/MDM2/MED1/MEPCE/MSX1/NCAPD2/NCAPD3/NCAPG/NCAPG2/NCAPH/NCAPH2/NDC80/NPM1/NSFL1C/NUP62/NUSAP1/OR2A4/PAF1/PCID2/PDGFB/PDGFRB/PIWIL2/PKN2/PKP4/PLCG2/PLK4/PLRG1/PLSCR1/POLDIP2/PPP1R35/PRKCE/RACGAP1/RAD21/RAD51C/RANBP1/RB1/RCC2/RDX/RGCC/RHNO1/RHOA/ROCK2/RPTOR/RRM1/RRM2/RRM2B/SIN3A/SIRT2/SMC2/SMC4/SMC6/SMPD3/SPAG5/SPHK1/STIL/SVIL/TGFA/TMOD3/TPR/UBE2B/UBE2C/USP19/VPS4B/WNK1/WNT4	127
GO:0071214	BP	GO:0071214	cellular response to abiotic stimulus	153/5379	334/18888	0.458084	1.60853	7.0804	8.83017e-12	6.06018e-10	4.12714e-10	ARHGEF2/ATF4/ATP1A2/AURKB/BAD/BAG3/BAK1/BAX/BCL10/BCL2L1/BDKRB2/BMP6/BNIP3/BRCA1/CAB39/CALR/CASP3/CASP8/CASP9/CD40/CDKN1A/CHEK2/CHP1/CLN3/CLOCK/CNN2/COL1A1/CRB1/CREBBP/CRY1/CRY2/CUL4B/DAG1/DDB1/DDB2/DDX3X/DHX36/ECT2/EFHD1/EGFR/EIF2AK4/EIF2S1/ELK1/EP300/ERCC1/F11R/FADD/FAS/FGF2/FIGNL1/GADD45A/GATA3/GCLC/GNA11/GRB2/H2AX/HSF1/HYAL1/HYAL2/HYAL3/INO80/INTS7/IRF1/ITGA2/ITGB3/KDM1A/KDM4D/LETM1/LRRC8C/LRRC8E/LTBR/MAP2K4/MAP3K2/MAP3K20/MAPK3/MCOLN1/MDM2/MICU1/MLST8/MMP1/MTOR/MTPN/NEDD4/NET1/NFKB1/NIPBL/NLRP1/NMT1/NMT2/NOC2L/NPM1/NSMF/NUCKS1/OXSR1/PARP1/PBK/PCNA/PDE2A/PIK3CA/PLEC/POLH/POLK/PPID/PRKCD/PTAFR/PTEN/PTGER4/PTGS2/PTPRK/RAB11B/RAB11FIP5/RAD9A/RDH11/RELB/RGS9/RHBDD1/RHNO1/RHOB/RPTOR/RUVBL2/SCNN1A/SDE2/SIPA1/SIRT1/SLC12A6/SLC2A1/SLC38A2/SLC9A1/SMPD1/SNAI2/STK11/STK39/SWI5/TIMP1/TLK2/TLR3/TMEM109/TMEM161A/TMEM87A/TNFRSF10A/TNFRSF10B/TNFRSF1A/TNFRSF8/TP53INP1/TRIAP1/USP47/WNK1/WNK3/XPC/XRCC5/XRCC6/YBX3/YY1	153
GO:0104004	BP	GO:0104004	cellular response to environmental stimulus	153/5379	334/18888	0.458084	1.60853	7.0804	8.83017e-12	6.06018e-10	4.12714e-10	ARHGEF2/ATF4/ATP1A2/AURKB/BAD/BAG3/BAK1/BAX/BCL10/BCL2L1/BDKRB2/BMP6/BNIP3/BRCA1/CAB39/CALR/CASP3/CASP8/CASP9/CD40/CDKN1A/CHEK2/CHP1/CLN3/CLOCK/CNN2/COL1A1/CRB1/CREBBP/CRY1/CRY2/CUL4B/DAG1/DDB1/DDB2/DDX3X/DHX36/ECT2/EFHD1/EGFR/EIF2AK4/EIF2S1/ELK1/EP300/ERCC1/F11R/FADD/FAS/FGF2/FIGNL1/GADD45A/GATA3/GCLC/GNA11/GRB2/H2AX/HSF1/HYAL1/HYAL2/HYAL3/INO80/INTS7/IRF1/ITGA2/ITGB3/KDM1A/KDM4D/LETM1/LRRC8C/LRRC8E/LTBR/MAP2K4/MAP3K2/MAP3K20/MAPK3/MCOLN1/MDM2/MICU1/MLST8/MMP1/MTOR/MTPN/NEDD4/NET1/NFKB1/NIPBL/NLRP1/NMT1/NMT2/NOC2L/NPM1/NSMF/NUCKS1/OXSR1/PARP1/PBK/PCNA/PDE2A/PIK3CA/PLEC/POLH/POLK/PPID/PRKCD/PTAFR/PTEN/PTGER4/PTGS2/PTPRK/RAB11B/RAB11FIP5/RAD9A/RDH11/RELB/RGS9/RHBDD1/RHNO1/RHOB/RPTOR/RUVBL2/SCNN1A/SDE2/SIPA1/SIRT1/SLC12A6/SLC2A1/SLC38A2/SLC9A1/SMPD1/SNAI2/STK11/STK39/SWI5/TIMP1/TLK2/TLR3/TMEM109/TMEM161A/TMEM87A/TNFRSF10A/TNFRSF10B/TNFRSF1A/TNFRSF8/TP53INP1/TRIAP1/USP47/WNK1/WNK3/XPC/XRCC5/XRCC6/YBX3/YY1	153
GO:1904951	BP	GO:1904951	positive regulation of establishment of protein localization	150/5379	326/18888	0.460123	1.61569	7.07586	9.29908e-12	6.31338e-10	4.29958e-10	ABAT/ABCG1/ABLIM3/ACHE/ACSL3/ACSL4/ADAM9/ADORA2A/ANG/ANP32B/APBB1/ARF6/ARHGEF5/ATG13/ATP2C1/B3GAT3/BAD/BAG3/BAIAP3/BAP1/BCAP31/BMP6/C2CD2L/CAMK1/CCT2/CCT3/CCT4/CCT5/CCT6A/CCT7/CCT8/CD2AP/CD38/CD81/CDH1/CDK1/CEP120/CEP135/CHP1/CIB1/CLN3/CSNK2A2/CTDSPL2/DKC1/DNM1L/DYNLL1/ECT2/EDEM2/EFCAB7/EGFR/EMD/EP300/EXPH5/F2RL1/F2RL2/FBXW7/FGG/FLNA/FRMD4A/FYN/FZD5/GLUD1/GNA11/GOLPH3/GOLPH3L/GSK3A/GSK3B/HDAC3/HIF1A/HLA-DRB1/HSP90AA1/HTRA2/HUWE1/HYAL2/IER3IP1/IL1A/IPO5/IRS2/ITGAM/ITGB1BP1/ITPR1/JAK2/JUP/KCNB1/KCNN4/LRRC8A/MCU/MDM2/MFF/MPC2/MYH10/MYO18A/MYO1C/NADK/NKX6-1/NPEPPS/NR1H2/OAZ1/ORAI1/OSBP/PCK2/PDCD10/PFKFB2/PGRMC1/PINK1/PLK3/PPARG/PPID/PRKCD/PRKCE/PRKCZ/PRNP/PSEN1/PSMD9/PTGS2/RAC2/RAN/RBM22/RIPOR1/SAE1/SEC24A/SERP1/SFN/SH3GLB1/SIRT6/SMAD3/SRC/SREBF2/SRI/STOM/SYBU/TCAF1/TCP1/TGFB1/TM9SF4/TOMM70/TPR/TRIM28/TSG101/UBE2D3/UBE2J2/UBE2L3/UBR5/UNC13B/VPS35/WRAP53/YWHAE/ZC3H12A/ZFAND1/ZPR1	150
GO:0035967	BP	GO:0035967	cellular response to topologically incorrect protein	62/5379	102/18888	0.607843	2.1344	7.24887	9.8752e-12	6.63319e-10	4.51738e-10	ABCB10/AKIRIN2/AMFR/ATF3/ATF4/ATF6/BAG3/BAK1/BAX/BFAR/CAV1/COPS5/CREB3/CREB3L1/CTH/CUL3/DAXX/DDIT3/DDRGK1/DERL1/DNAJB12/DNAJB9/EIF2AK3/EIF2S1/ERLEC1/ERN1/ERO1A/FGF21/FICD/HERPUD1/HERPUD2/HSF1/HSPA5/HSPB8/HSPD1/KLHL15/MBTPS2/NCK1/NCK2/NFE2L2/OPTN/PARP6/PIGBOS1/PPP1R15A/PPP1R15B/PTPN1/QRICH1/RHBDD1/RHBDD2/RNF126/SELENOS/SERP1/STC2/TBL2/TMBIM6/TMED2/UFD1/UFL1/VCP/WFS1/XBP1/YOD1	62
GO:0061572	BP	GO:0061572	actin filament bundle organization	89/5379	167/18888	0.532934	1.87136	7.13696	1.22206e-11	8.08513e-10	5.50619e-10	ABL1/ACTG1/ACTN1/ADD1/ADD2/ARAP1/ARHGEF10L/ARHGEF18/ARHGEF5/ASAP3/BAIAP2/BAIAP2L1/BAIAP2L2/CARMIL1/CCDC88A/CCN2/CLASP1/CLASP2/CUL3/DIAPH3/DNM2/ELN/EPS8/ESPNL/EZR/F11R/FERMT2/FLNA/FSCN1/HSP90B1/INPP5K/ITGB1BP1/ITGB5/KCTD13/LCP1/LIMA1/LIMD2/LIMK1/MARCKS/MET/MICAL1/MTOR/MYO1B/NEDD9/NF2/NRP1/PAK1/PAK2/PDLIM1/PDXP/PFN1/PFN2/PHLDB2/PLS1/PLS3/PPFIA1/PPM1E/PTGER4/PTK2B/PXN/RAC1/RDX/RGCC/RHOA/RHOC/RHOD/RHPN2/ROCK1/ROCK2/S100A10/SDC4/SLC9A1/SMAD3/SORBS1/SORBS3/SPIRE1/SRC/SRF/SWAP70/SYNPO2/SYNPO2L/TACSTD2/TESK1/TJP1/TNFAIP1/TPM1/WASF2/WNT4/ZYX	89
GO:0110053	BP	GO:0110053	regulation of actin filament organization	130/5379	273/18888	0.47619	1.67211	7.05849	1.22929e-11	8.08513e-10	5.50619e-10	ABL1/ACTG1/ADD1/ADD2/AP1AR/ARAP1/ARF1/ARF6/ARFIP1/ARFIP2/ARHGAP35/ARHGAP40/ARHGEF10L/ARHGEF18/ARHGEF5/ARPC2/ARPC5L/ASAP3/BAIAP2/BAIAP2L1/BAIAP2L2/BIN1/C9orf72/CAPG/CAPZA1/CAPZA2/CAPZB/CARMIL1/CARMIL2/CCDC88A/CCL26/CCN2/CDC42EP1/CDC42EP2/CDC42EP3/CFL2/CLASP1/CLASP2/CORO1A/COTL1/CRACD/DLG1/ELN/EPS8/ESAM/F11R/F2RL1/FCHSD2/FER/FERMT2/FLII/FLNA/FMN1/GRB2/HAX1/HIP1R/INPP5K/ITGB1BP1/KIRREL1/LIMA1/LIMK1/MET/MLST8/MTOR/MTPN/MYADM/NAA80/NCK1/NCK2/NCKAP1/NF2/NPHS1/NRP1/PAK1/PAK2/PDXP/PFN1/PFN2/PHLDB2/PIK3CA/PLEKHG2/PLEKHH2/PPFIA1/PPM1E/PREX1/PRKCD/PRKCE/PTGER4/PTK2B/PXN/RAC1/RDX/RGCC/RHOA/RHOC/RHPN2/RICTOR/RNH1/ROCK1/ROCK2/S100A10/SDC4/SH3BP1/SLC9A1/SLIT2/SMAD3/SNX9/SORBS3/SPTAN1/SPTBN1/SPTBN5/SSH1/SVIL/SWAP70/SYNPO2/SYNPO2L/TACSTD2/TESK1/TJP1/TMOD3/TPM1/TWF1/TWF2/VASP/WASF2/WASHC2A/WASHC5/WDR1/WHAMM/WNT4	130
GO:2001234	BP	GO:2001234	negative regulation of apoptotic signaling pathway	119/5379	244/18888	0.487705	1.71254	7.06899	1.283e-11	8.35142e-10	5.68754e-10	AATF/ACVR1/AKT1/ARHGEF2/ASAH2/ATF4/BAK1/BAX/BCL2L1/BDKRB2/BMI1/BRCA1/CCAR2/CDKN2D/CFLAR/CLU/CREB3/CREB3L1/CSNK2A1/CSNK2A2/CTH/CTNNA1/CTNNB1/DDIAS/DDX3X/DNAJA1/ENO1/FBXO7/FGG/FIGNL1/FYN/FZD9/GCLC/GCLM/GHITM/GNAI2/GRINA/GSK3B/HERPUD1/HIF1A/HMGB2/HMOX1/HSPB1/HTRA2/HYOU1/ICAM1/IER3/IL1A/ITGA6/ITPRIP/IVNS1ABP/KDM1A/LMNA/MAGEA3/MAPK8IP1/MAPK8IP2/MAZ/MCL1/MDM2/MNT/NDUFS3/NFE2L2/NOC2L/NOS3/NR4A2/NRP1/OPA1/PARL/PEA15/PIH1D1/PIK3CB/PINK1/PLAUR/PRELID1/PSEN1/PSME3/PTGS2/PTPN1/PTTG1IP/PYCR1/RAF1/RB1/RELA/RFFL/RNF34/RPS6KB1/RRM2B/SCG2/SELENOS/SERPINE1/SGK3/SH3RF1/SIAH2/SIRT1/SLC25A4/SLC35F6/SNAI1/SNAI2/SRC/STRADB/SYVN1/TAF9/TAF9B/THBS1/TMBIM1/TMBIM6/TMEM161A/TNFAIP3/TRIAP1/TXNDC12/UNC5B/USP47/VDAC2/WFS1/WNT4/XBP1/YBX3/ZC3HC1/ZNF385A	119
GO:0051258	BP	GO:0051258	protein polymerization	135/5379	287/18888	0.470383	1.65172	7.02028	1.49025e-11	9.60147e-10	6.53885e-10	ABL1/ADD1/ADD2/AKAP9/AMBRA1/ANG/ARF6/ARHGAP40/ARHGEF7/ARPC2/ARPC5L/BAIAP2/BAIAP2L1/BAIAP2L2/BIN1/CAMSAP1/CAMSAP2/CAMSAP3/CAPG/CAPZA1/CAPZA2/CAPZB/CARMIL1/CARMIL2/CCL26/CDC42EP1/CDC42EP2/CDC42EP3/CDKN1B/CHMP4B/CKAP5/CLASP1/CLASP2/CLIP1/CORO1A/CORO7/COTL1/CRACD/CSNK1D/DIAPH1/DIAPH3/DLG1/DNM2/DRG1/DYRK1A/ELN/EML2/EPS8/ESAM/FBXO5/FCHSD2/FER/FGG/FKBP4/FLII/FMN1/GAS7/GIT1/GOLGA2/GRB2/HAUS1/HAUS4/HAUS7/HAUS8/HAX1/HIP1R/HSP90AA1/JAK2/KIRREL1/MAP1B/MAP2/MAP4/MAP7D3/MAPRE3/MET/MLST8/MSRB1/MTOR/MTPN/MYADM/NAV3/NCK1/NCK2/NCKAP1/NDE1/NDEL1/NEDD1/NME7/NPHS1/OCLN/PAK1/PDE4DIP/PFN1/PFN2/PINK1/PLEKHG2/PREX1/PRKCD/PRKCE/PRUNE1/PSTPIP2/PTK2B/RAC1/RANBP9/RDX/RICTOR/SLAIN2/SLIT2/SNCA/SNX9/SPIRE1/SPTAN1/SPTBN1/SPTBN5/SSH1/SSNA1/SVIL/TMOD3/TPX2/TRIM6/TUBA1A/TUBG1/TUBGCP2/TUBGCP3/TUBGCP4/TUBGCP5/TWF1/TWF2/UBE2C/UBE2S/VASP/VDAC2/WASHC5/WASL/ZNF207	135
GO:1905818	BP	GO:1905818	regulation of chromosome separation	49/5379	74/18888	0.662162	2.32514	7.20704	1.69211e-11	1.07919e-09	7.34956e-10	ANAPC5/APC/AURKB/BIRC5/BUB1/BUB1B/CCNB1/CDC20/CDCA8/CENPF/CSNK2A1/CSNK2A2/CUL3/DLGAP5/DUSP1/DYNC1LI1/ESPL1/FBXO5/HASPIN/IK/INCENP/LCMT1/MAD2L1BP/MAD2L2/NCAPD2/NCAPD3/NCAPG/NCAPG2/NCAPH/NCAPH2/NDC80/NUF2/PCID2/PLK1/PLSCR1/PSMG2/RAD21/RB1/SMC2/SMC4/SPDL1/TEX14/TPR/TRIP13/TTK/UBE2C/ZNF207/ZW10/ZWILCH	49
GO:0008654	BP	GO:0008654	phospholipid biosynthetic process	122/5379	253/18888	0.482213	1.69326	7.00507	1.84781e-11	1.16671e-09	7.9456e-10	ABHD3/ABHD4/ACSL3/AGPAT2/AGPAT4/AJUBA/BECN1/BPNT1/CAPN2/CDIPT/CDS1/CHKA/CHP1/CLN3/DGKA/DGKD/DGKE/DGKZ/DHDDS/DHRS7B/DOLK/DPM1/DPM2/EFR3A/EFR3B/ETNK2/FABP5/FADS1/FDPS/GPAT3/GPAT4/HDHD5/HEXB/HMGCS1/IDH1/IDI1/IMPA1/INPP1/INPP4A/INPP5D/INPP5E/INPP5F/INPP5K/IP6K1/IP6K2/ITPKA/ITPKC/LCAT/LCLAT1/LIPH/LPCAT2/LPCAT3/MBOAT1/MBOAT2/MFSD2A/MTM1/MTMR1/MTMR14/MTMR2/MTMR3/MTMR4/MTMR6/MVD/MVK/OCRL/OSBP/PCYT1A/PCYT2/PDGFA/PDGFB/PEMT/PGAP2/PGAP4/PI4K2A/PI4K2B/PI4KB/PIGA/PIGH/PIGK/PIGS/PIGU/PIK3C2A/PIK3CA/PIK3CB/PIK3R3/PIK3R4/PIP4K2A/PIP4K2C/PIP5K1A/PIP5KL1/PISD/PLA2G4A/PLA2G4C/PLCG2/PLD1/PLD2/PLSCR1/PTDSS1/PTEN/SAMD8/SELENOI/SERINC1/SERINC5/SGMS1/SGMS2/SLC30A5/SLC44A2/SOCS1/SOCS2/SOCS3/SOCS6/SOCS7/SPTLC1/SRD5A3/SYNJ1/SYNJ2/TMEM38B/TTC7A/TTC7B/UVRAG/VAC14/VAPA	122
GO:0042326	BP	GO:0042326	negative regulation of phosphorylation	145/5379	316/18888	0.458861	1.61126	6.91449	2.6398e-11	1.65027e-09	1.12388e-09	ABL1/ADAR/AIDA/AKT1/AKT1S1/APC/ARRB2/BAK1/BAX/BDKRB1/BDKRB2/C9orf72/CALM1/CALM2/CALM3/CAV1/CBL/CDK5RAP1/CDKN1A/CDKN1B/CDKN1C/CDKN2B/CDKN2D/CEACAM1/CHP1/CIB1/CNKSR3/CORO1C/CRKL/CTDSP2/DBNDD2/DKK1/DNAJA1/DNAJC3/DUSP1/DUSP10/DUSP16/DUSP7/DVL1/DYNLL1/EIF4G1/ERRFI1/GADD45A/GPRC5A/GRB10/HEG1/HHEX/HIPK3/HNRNPU/HSPB1/HYAL2/IBTK/INPP5F/INPP5K/IPO5/IPO7/IRAK3/IRS2/ITGB1BP1/KIRREL1/KLHL31/LATS2/LRP6/LYN/MACROH2A1/MAPK8IP1/MEN1/MICAL1/MIDN/MVP/MYADM/NCK1/NCK2/NF2/NIBAN1/NLRP12/NPM1/NR2F2/OCLN/PAK2/PAQR3/PARD3/PAX6/PBK/PDE4D/PIP5KL1/PKIG/PLK1/PPARG/PPM1E/PPP1R15B/PPP2CA/PPP2R1A/PPP2R5A/PPP2R5D/PRDX3/PRKAG2/PRKAR2A/PRKCD/PRKCZ/PRNP/PSEN1/PTEN/PTPN1/PTPN13/PWP1/RABGEF1/RASIP1/RASSF2/RB1/RGS14/ROCK1/RTRAF/SFN/SIRPA/SIRT1/SIRT2/SLIT2/SMAD7/SMPD1/SNCA/SNX6/SOCS1/SOCS3/SPAG9/SPRED2/SPRY4/STK38/TAF7/TARBP2/TERF2IP/TESK1/TGFB1/TMED2/TRIB1/TRIB3/TSG101/UBASH3B/VPS25/WARS1/WWTR1/XDH/YWHAG/ZBED3/ZC3H12A	145
GO:0051648	BP	GO:0051648	vesicle localization	107/5379	215/18888	0.497674	1.74755	6.95622	2.92212e-11	1.80885e-09	1.23188e-09	ACTN4/AP1AR/AP1G1/AP3B1/AP3D1/AP3S1/ARFGAP2/ARFGAP3/BAIAP3/BBS2/BBS7/BLOC1S2/BRSK1/BSN/CCDC186/CDH3/CDR2L/CEP19/CLASP1/CLASP2/CLN3/COPS5/CSNK1D/CTBP1/CTNNB1/CUL3/DCTN2/DNM2/EXOC2/EXOC5/EXOC6B/EXOC8/FAM91A1/FBXW11/GBF1/GPR143/HAP1/HGS/IKBKG/KIF13A/KIF3B/KIF5A/KIF5B/KIF5C/KIFAP3/KLHL12/LIMK2/MAP2/MAP4K2/MYO19/MYO1A/MYO5A/MYO5B/MYO7A/NDE1/NDEL1/PAFAH1B1/PDCD6IP/PEF1/PICALM/PINK1/PPP6C/PREB/PRKCZ/PSEN1/PTEN/RAB11B/RAB1A/RAB7A/SDC1/SDC4/SDCBP/SMPD3/SNAP23/SNAP29/SNCA/SNF8/STAM/STARD3/STARD3NL/STK11/SYBU/SYNJ1/TANC2/TBC1D23/TESK1/TFG/TMED2/TMED9/TOR1A/TPGS1/TRAK1/TRAK2/TRAPPC11/TRAPPC3/TRAPPC4/TRAPPC6B/TRAPPC8/TSG101/UNC13B/USO1/VPS33B/VPS4A/VPS4B/WASL/WIPI1/YKT6	107
GO:0007032	BP	GO:0007032	endosome organization	59/5379	97/18888	0.608247	2.13582	7.07687	2.99667e-11	1.83699e-09	1.25104e-09	ALS2/AQP11/ARFGEF2/ATP6AP1/ATP6V0A1/ATP6V0B/ATP6V0C/ATP6V1A/ATP6V1D/ATP6V1F/ATP6V1H/CC2D1A/CHMP1A/CHMP2B/CHMP4B/CHMP4C/CHMP5/CHMP7/CLCN3/CORO1C/DNAJC13/EEA1/EXOC8/HGS/IST1/PDCD6IP/PI4K2A/PI4K2B/PLEKHF1/RAB22A/RAB7A/RILP/RNASEK/RNF26/SCARB2/SNF8/SNX10/SNX3/SQSTM1/STAM/STAM2/SYNJ1/TMCC1/TMEM127/TOM1/TSG101/UBAP1/USP8/VPS25/VPS33B/VPS36/VPS37A/VPS37B/VPS37C/VPS37D/VPS4A/VPS4B/VTA1/WASHC5	59
GO:0007163	BP	GO:0007163	establishment or maintenance of cell polarity	111/5379	226/18888	0.49115	1.72464	6.91543	3.5805e-11	2.17378e-09	1.4804e-09	ABL1/ABL2/ACTB/ACTR2/ACTR3/ALPK2/AMOTL1/AMOTL2/ANKFN1/ARF4/ARF6/ARHGAP35/ARHGEF11/ATN1/BRSK1/CAMSAP3/CAP1/CARMIL2/CDC42BPB/CENPA/CKAP5/CLASP1/CLASP2/CLIC4/CORO7/CRB1/CRK/CRKL/CTNNA1/CYP26B1/CYTH1/CYTH3/DIAPH3/DLG1/DLG2/DLG3/DOCK7/DYNLT1/ENKD1/ERBIN/FBXW11/FERMT1/FRMD4A/FSCN1/GATA3/GBF1/GOLPH3/GPSM2/GSK3B/HDAC3/ILK/INSC/KAT5/KIF26B/KIF2C/LHX2/LMNA/MAP1B/MAP4/MARK2/MISP/MSN/MYH9/MYO18A/MYO9A/NDC80/NDE1/NDEL1/NEK3/NSFL1C/OPHN1/PAFAH1B1/PARD3/PARD6B/PATJ/PAX6/PDCD6IP/PDLIM1/PHLDB2/PKHD1/PLK1/PRICKLE1/PRKCI/PRKCZ/PTK2/RAB10/RAB11FIP2/RAC1/RAC3/RAP1B/RHOA/RHOG/RHOQ/RICTOR/ROCK1/ROCK2/SH3BP1/SIPA1/SIPA1L3/SLC9A1/SNX27/SPAG5/SPDL1/STK11/TRAF3IP2/UST/WDR1/WEE1/WNT7B/WWC1/ZW10	111
GO:0007033	BP	GO:0007033	vacuole organization	114/5379	234/18888	0.487179	1.7107	6.90284	3.74343e-11	2.25105e-09	1.53302e-09	ABCA1/ACP2/AMBRA1/ANXA2/AP3B1/ARFIP2/ARL8B/ATF2/ATG101/ATG12/ATG13/ATG16L1/ATG2A/ATG3/ATG4A/ATG4C/ATG4D/ATG5/ATG9A/ATG9B/ATP2A2/ATP6AP1/ATP6V0A1/ATP6V0B/ATP6V0C/ATP6V1A/ATP6V1D/ATP6V1F/ATP6V1H/B4GALNT1/BAG3/BECN1/C9orf72/CHMP1A/CHMP2B/CHMP4B/CHMP4C/CHMP5/CHMP7/CLN3/CORO1A/EFNB1/EMC6/EXT1/FNIP1/GABARAPL1/GNPTAB/HEXB/HPS1/LAMP2/MAP1LC3B/MCOLN1/MFN2/MTM1/MTMR3/MTOR/MYO7A/NAGPA/NSFL1C/NUPR1/PI4KB/PINK1/PIP4K2A/PIP4K2C/PPT1/PSEN1/RAB14/RAB1A/RAB23/RAB33B/RAB39A/RAB3GAP1/RAB3GAP2/RAB43/RAB5A/RAB7A/RNASEK/RNF5/SCARB2/SCFD1/SH3GLB1/SMURF1/SNX18/SNX4/SNX7/SPNS1/STBD1/STING1/STX12/TBC1D12/TBC1D14/TFE3/TFEB/TMEM165/TMEM41B/TOM1/TP53INP1/TP53INP2/UBQLN1/UBQLN2/ULK1/VIPAS39/VMP1/VPS33B/VPS35/VPS4A/VPS4B/VPS54/WASHC5/WDR45/WDR45B/WIPI1/WIPI2/ZFYVE26	114
GO:0051056	BP	GO:0051056	regulation of small GTPase mediated signal transduction	140/5379	304/18888	0.460526	1.61711	6.84461	4.2112e-11	2.50844e-09	1.70832e-09	ABCA1/ABL1/ABL2/ABR/ADGRG1/AKAP13/ALS2/ARAP1/ARF6/ARFGEF2/ARFGEF3/ARHGAP1/ARHGAP10/ARHGAP11A/ARHGAP17/ARHGAP21/ARHGAP23/ARHGAP24/ARHGAP27/ARHGAP29/ARHGAP30/ARHGAP32/ARHGAP35/ARHGAP40/ARHGAP42/ARHGDIA/ARHGDIB/ARHGEF1/ARHGEF10L/ARHGEF11/ARHGEF12/ARHGEF18/ARHGEF19/ARHGEF2/ARHGEF28/ARHGEF5/BCL6/BCR/CBL/CD2AP/CDC42SE1/CRK/CRKL/CSF1/CSNK1A1/CUL3/CYTH1/CYTH3/DEF6/DENND1A/DENND3/DOCK3/ECT2/EPS8/EPS8L1/F11R/F2RL1/F2RL2/FAM13B/FBXO8/FGD1/FGD4/FLOT1/FNTA/FOXM1/GBF1/GIT1/GMIP/GNA13/GPR17/GPR4/HEG1/IQSEC2/ITGA3/ITSN1/KALRN/KCTD13/KIF14/KRAS/LPAR2/MADD/MAP4K4/MAPRE2/MET/MFN2/MYO9A/MYO9B/NET1/NGEF/NOTCH1/NRP1/NUP62/OGT/OPHN1/PIK3CB/PLEKHG1/PLEKHG6/PPP2CB/PRAG1/PREX1/PSD3/RABGEF1/RAC1/RACGAP1/RAF1/RALBP1/RALGAPA1/RALGAPB/RAP1GAP/RASA2/RASIP1/RDX/RHOD/RHOF/RTN4R/SGSM3/SH3BP1/SHOC2/SIPA1/SIPA1L1/SIPA1L2/SIPA1L3/SLIT2/SOS1/SOS2/SPRY4/SQSTM1/SRC/SRGAP2/SRGAP3/STAMBP/STARD8/SWAP70/SYDE1/SYDE2/SYNPO2L/TIAM2/TNFAIP1/TRIO/VAV1	140
GO:1901653	BP	GO:1901653	cellular response to peptide	166/5379	376/18888	0.441489	1.55026	6.80074	4.58324e-11	2.70454e-09	1.84186e-09	ADIPOR1/ADRB2/AGTRAP/AHCYL1/AKT1/AP3S1/APC/ARHGEF2/ARID1B/ATP2B1/BACE1/BAIAP2/BCAR1/BCAR3/CA2/CACNA2D1/CASP4/CAV1/CAV2/CCNA2/CDC6/CEACAM1/CFLAR/CHMP5/CPEB2/CRK/CSK/CYP11A1/CYP1B1/DDR2/EDN1/EPHA4/EPRS1/ERFE/FBN1/FER/FGF21/FOS/FOXC2/FOXO3/FOXO4/FYN/GCLC/GDF15/GJB2/GNAI2/GOT1/GRB10/GRB2/GRM5/GSK3A/GSK3B/HDAC5/HDAC9/HSF1/ICAM1/IDE/INHBB/INPP5K/INSIG1/INSIG2/INSR/IRS1/IRS2/ITGB3/JAK1/JAK2/KLF11/KLF15/KLF2/KLF3/KLF4/LGMN/LONP1/LPIN2/LYN/MAP1B/MAPK1/MAPK3/MDM2/MTOR/MYO1C/MYO5A/NCK1/NCL/NCOA1/NDEL1/NFE2L2/NFKB1/NKX6-1/NR4A1/NR4A2/NR4A3/NUCKS1/OGT/OSBPL8/PARP1/PAX6/PCK2/PCSK9/PIK3C2A/PIK3CA/PIK3R3/PIP4K2A/PIP4K2C/PPARG/PPP1R9B/PRKCA/PRKCD/PRKCI/PRKCZ/PRNP/PSEN1/PTK2/PTPN1/PTPN11/PTPRA/PTPRE/PXN/RAB10/RAB8A/RAF1/RANGAP1/RAP1GDS1/RB1/RELA/RHOQ/RIPK2/ROCK1/ROCK2/RPS6KB1/SCNN1A/SELENOS/SGCB/SHC1/SHOC2/SIRT1/SLC25A33/SLC27A4/SLC2A8/SLC39A14/SLC9A1/SMARCC1/SMPD3/SNX5/SNX6/SOCS1/SOCS2/SOCS3/SORBS1/SOS1/SOS2/SP1/SRC/SREBF1/STAT3/SYAP1/TLR6/TRIB3/UCP2/USO1/VIM/XBP1/YWHAG/ZNF106/ZNF592	166
GO:0051650	BP	GO:0051650	establishment of vesicle localization	99/5379	196/18888	0.505102	1.77363	6.86998	5.40358e-11	3.1591e-09	2.15143e-09	ACTN4/AP1AR/AP1G1/AP3B1/AP3D1/AP3S1/ARFGAP2/ARFGAP3/BAIAP3/BBS2/BBS7/BLOC1S2/CCDC186/CDH3/CDR2L/CEP19/CLASP1/CLASP2/CLN3/COPS5/CSNK1D/CTNNB1/CUL3/DCTN2/DNM2/EXOC2/EXOC5/EXOC6B/EXOC8/FAM91A1/FBXW11/GBF1/GPR143/HAP1/HGS/IKBKG/KIF13A/KIF3B/KIF5A/KIF5B/KIF5C/KIFAP3/KLHL12/LIMK2/MAP2/MAP4K2/MYO19/MYO5A/MYO5B/MYO7A/NDE1/NDEL1/PAFAH1B1/PDCD6IP/PEF1/PICALM/PINK1/PPP6C/PREB/PRKCZ/PSEN1/RAB11B/RAB1A/RAB7A/SDC1/SDC4/SDCBP/SMPD3/SNAP23/SNAP29/SNCA/SNF8/STAM/STARD3/STARD3NL/STK11/SYBU/SYNJ1/TANC2/TBC1D23/TESK1/TFG/TMED2/TMED9/TOR1A/TRAK1/TRAK2/TRAPPC11/TRAPPC3/TRAPPC4/TRAPPC6B/TRAPPC8/TSG101/UNC13B/VPS4A/VPS4B/WASL/WIPI1/YKT6	99
GO:0007249	BP	GO:0007249	canonical NF-kappaB signal transduction	142/5379	311/18888	0.456592	1.60329	6.76924	6.54846e-11	3.7933e-09	2.58334e-09	ABL1/AJUBA/AKAP13/AKT1/ALPK1/ARRB2/ATP2C1/BCL10/BCL3/BIRC2/BIRC3/BRD4/CANT1/CARD19/CASP10/CASP8/CAV1/CC2D1A/CCDC22/CD40/CFLAR/CHUK/CTH/CUL1/CXXC5/DDRGK1/DDX1/DDX21/DHX36/ECM1/ECT2/EDN1/EP300/ERC1/F2RL1/FADD/FBXW11/FLNA/FLOT1/HLA-DRB1/HMOX1/HSPB1/IKBKG/IL1A/ILK/INAVA/IRAK1/IRAK2/JMJD8/LGALS9/LIMS1/LITAF/LTBR/LURAP1L/MALT1/MAP3K3/MAPKBP1/MID2/MIER1/MTDH/NDFIP1/NDFIP2/NFKB1/NFKB2/NFKBIA/NFKBIB/NFKBIL1/NKIRAS2/NLRP12/NLRX1/NR1D1/NUP62/OPTN/OTUD7B/PARP1/PELI1/PER1/PIM2/PINK1/PLCG2/PLK2/PPM1B/PPP5C/PRDX1/PRDX4/PRKCE/RASSF2/RBCK1/REL/RELA/RELB/RHOA/RHOC/RIOK3/RIPK2/ROCK1/ROCK2/ROR1/SHISA5/SIRPA/SIRT1/SLC35B2/SLC44A2/SNIP1/SQSTM1/TAB2/TAB3/TBK1/TERF2IP/TFG/TFRC/TGFB1/TGFBR3/TICAM1/TIFA/TLE1/TLR3/TLR6/TMEM106A/TNFAIP3/TNFRSF10B/TNFRSF1A/TNIP1/TNIP2/TRAF3IP2/TRAF4/TRIM21/TRIM25/TRIM38/TRIM39/TRIM59/TRIM6/TRIM8/UBE2V1/UFL1/USP10/VAPA/VEGFA/XIAP/ZC3H12A/ZDHHC13/ZFAND6	142
GO:0031334	BP	GO:0031334	positive regulation of protein-containing complex assembly	99/5379	197/18888	0.502538	1.76463	6.80751	7.8427e-11	4.50171e-09	3.06578e-09	ABCA1/AJUBA/AKAP9/AMBRA1/ARF6/ARHGEF5/ARPC2/BAIAP2/BAIAP2L1/BAIAP2L2/BAK1/BAX/BIK/BIN1/CARMIL1/CARMIL2/CCL26/CDC42EP1/CDC42EP2/CDC42EP3/CDKN1B/CKAP5/CLASP1/CLIP1/CLU/CRACD/DDX3X/DLG1/DRG1/EIF4G1/FAF1/FCHSD2/FER/FERMT1/FERMT2/FMN1/FNIP1/FNIP2/FSCN1/GBP2/GIT1/GRB2/GSK3B/HIP1R/HRK/HSP90AA1/ISG15/KIRREL1/LCP1/MAP1B/MAPK9/MARK4/MED25/MET/MLST8/MMP1/MSN/MTLN/MTOR/NAV3/NCK1/NCK2/NCKAP1/NPHS1/NR1H2/OCLN/PAK1/PDE4DIP/PFN1/PFN2/PINK1/PLCG2/PPP2CA/PPP2R5B/PRKCE/PSMC6/PTK2B/RAC1/RAP1B/RASIP1/RHOA/RHOC/RICTOR/SH3GLB1/SLAIN2/SNCA/SNX9/SRC/SUMO1/SYK/TFRC/TGFB1/TLR6/TRABD2A/UNC13B/VASP/VCP/VEGFA/WARS1	99
GO:0032535	BP	GO:0032535	regulation of cellular component size	163/5379	370/18888	0.440541	1.54693	6.70433	8.38915e-11	4.77199e-09	3.24985e-09	ABL1/ADD1/ADD2/AKT1S1/ALS2/ANO6/AP2M1/AQP11/ARF6/ARHGAP35/ARHGAP40/ARPC2/ARPC5L/ATP7A/BAIAP2/BAIAP2L1/BAIAP2L2/BIN1/BLOC1S2/BMPR2/CAPG/CAPZA1/CAPZA2/CAPZB/CARMIL1/CARMIL2/CCL26/CDC42EP1/CDC42EP2/CDC42EP3/CDH1/CDHR2/CDKL5/CFL2/CLCN3/CLCN6/CLN3/CORO1A/COTL1/CRABP2/CRACD/DIP2B/DLG1/DNM2/EDN1/EFNA5/EIF4G2/ELN/EPS8/ESAM/EZR/F2RL1/FCHSD2/FER/FLII/FMN1/GDI1/GOLGA4/GRB2/GSK3B/HAX1/HIP1R/HSP90AA1/IFRD1/IQGAP3/IST1/KCNN4/KDM1A/KEL/KIRREL1/KXD1/L1CAM/LARS1/LIMA1/LIMK1/LRRC8A/LRRC8E/MACF1/MAP1B/MAP2/MLST8/MSN/MTOR/MTPN/MYADM/NAA80/NCK1/NCK2/NCKAP1/NKX6-1/NPHS1/NPM1/NRCAM/NRP1/OXSR1/PAFAH1B1/PDXP/PFN1/PFN2/PICALM/PIK3CA/PLEKHG2/PLEKHH2/PLS1/PPP1R15A/PREX1/PRKCD/PRKCE/PRR16/PTEN/PTK2B/RAB21/RAB22A/RAB5A/RAC1/RARG/RDX/RGMA/RHOA/RICTOR/RILP/RIN3/RNF6/RPTOR/RTN4/RTN4R/SEMA3E/SEMA3F/SEMA4B/SEMA6A/SEMA6C/SEMA7A/SH3BP1/SIN3A/SLC12A2/SLC12A4/SLC12A6/SLIT2/SMURF1/SNX9/SPP1/SPTAN1/SPTBN1/SPTBN5/SRF/SSH1/STK39/SVIL/SWAP70/TMOD3/TRPV2/TWF1/TWF2/ULK1/VASP/VAV1/VEGFA/WASHC5/WDR1/WNK1/WNK3/WNT3/WNT7B	163
GO:0043434	BP	GO:0043434	response to peptide hormone	187/5379	438/18888	0.426941	1.49917	6.66977	9.02995e-11	5.09063e-09	3.46686e-09	ADIPOR1/AGTRAP/AHCYL1/AKT1/AP3S1/APC/AREG/ARID1B/ATP2B1/BAIAP2/BCAR1/BCAR3/BMP7/BSG/BTG1/BTG2/CA2/CAD/CAV1/CAV2/CCNA2/CDC6/CDKN1B/CEACAM1/CFLAR/CHUK/CITED1/COL1A1/COMT/CPEB2/CRK/CRY1/CRY2/CSK/CYC1/CYP11A1/CYP1B1/DAG1/DDR2/EDN1/EGR2/EIF2B1/EIF2B2/EIF2B4/EIF2B5/EIF6/EPRS1/EREG/ERFE/ERRFI1/FBN1/FER/FGF21/FOS/FOXC2/FOXO4/GAL/GCLC/GDF15/GJB2/GNAI1/GNAI2/GOT1/GRB10/GRB2/GSK3A/GSK3B/HDAC5/HDAC9/HSF1/IDE/INHBB/INPP5K/INSIG1/INSIG2/INSR/IRS1/IRS2/ITGB3/JAK1/JAK2/KBTBD2/KLF15/LONP1/LPIN2/LRP6/LYN/MAP1B/MAPK1/MAPK3/MDM2/MEAK7/MTOR/MYO1C/MYO5A/NCK1/NCL/NCOA1/NDEL1/NFE2L2/NFKB1/NKX6-1/NR4A1/NR4A2/NR4A3/NUCKS1/NUDC/OGT/OSBPL8/PARP1/PAX6/PCK2/PCSK9/PIK3C2A/PIK3CA/PIK3R3/PIP4K2A/PIP4K2C/PPARA/PPARG/PRKCA/PRKCD/PRKCI/PRKCZ/PTGS2/PTK2/PTPN1/PTPN11/PTPRA/PTPRE/PXN/RAB10/RAB8A/RAF1/RANGAP1/RAP1GDS1/RB1/RELA/RHOQ/ROCK1/ROCK2/RPS6KB1/SCNN1A/SELENOS/SESN2/SGCB/SHC1/SHOC2/SIRT1/SLC25A33/SLC27A4/SLC2A1/SLC2A8/SLC39A14/SLC9A1/SMAD3/SMARCC1/SNX5/SOCS1/SOCS2/SOCS3/SORBS1/SOS1/SOS2/SP1/SRC/SREBF1/SRSF4/STAT3/STAT4/STC2/STK11/STXBP3/SYAP1/TCF12/TGFBR3/TIMP1/TRIB3/TRIM16/UCP2/USO1/VGF/XBP1/YWHAG/ZBED3/ZNF106/ZNF592	187
GO:0006403	BP	GO:0006403	RNA localization	100/5379	200/18888	0.5	1.75572	6.77974	9.13742e-11	5.10563e-09	3.47707e-09	A1CF/AAAS/AGFG1/AHCTF1/AKAP8L/ALKBH5/ALYREF/ARC/CASC3/CCT2/CCT3/CCT4/CCT5/CCT6A/CCT7/CCT8/CHTOP/CKAP5/DDX19B/DDX39B/DHX36/DHX9/DKC1/EIF4A3/EIF4E/EXOSC10/FBL/FLOT1/FMR1/FXR1/FXR2/GLE1/HHEX/HNRNPA2B1/HNRNPU/HSF1/IGF2BP1/IGF2BP2/IGF2BP3/KHDRBS1/KHSRP/KIF5C/KPNB1/LRPPRC/MAGOH/MRPL18/MVP/NOP10/NPIPA1/NUP133/NUP155/NUP160/NUP188/NUP205/NUP37/NUP43/NUP54/NUP58/NUP62/NUP85/NUP88/NUP93/NUP98/NXF1/NXF3/NXT1/PARN/PCID2/PIH1D1/QKI/RAN/RFTN1/RTRAF/RUVBL1/RUVBL2/SARNP/SEC13/SEH1L/SENP2/SIDT2/SNUPN/STAU1/SUPT6H/TCP1/THOC1/THOC2/THOC3/THOC6/TNKS/TPR/WNK1/WRAP53/XPO1/XPO5/XPOT/YY1/ZC3H11A/ZC3H3/ZFP36/ZNF385A	100
GO:0009267	BP	GO:0009267	cellular response to starvation	89/5379	172/18888	0.517442	1.81696	6.79173	9.77889e-11	5.41069e-09	3.68482e-09	AKR1C3/AMBRA1/ASNS/ATF2/ATF3/ATF4/ATG5/BECN1/BMPR2/CDKN1A/CLEC16A/COMT/CPEB4/DAP/EIF2AK3/EIF2AK4/EIF2S1/FADS1/FAS/FBXO22/FNIP1/FOS/FOXA3/FOXO3/GABARAPL1/GAS2L1/GCN1/GLUL/HSPA5/INHBB/JMY/KAT5/LAMP2/LARS1/MAP1LC3B/MAPK1/MAPK3/MFSD2A/MTMR3/MTOR/NFE2L2/NUAK2/PCSK9/PIK3R4/PLIN2/PLIN3/PMAIP1/PPARA/PPM1D/RIPOR1/RNF167/RPTOR/RRAGA/RRAGC/SEH1L/SESN1/SESN2/SH3GLB1/SIRT1/SLC2A1/SLC38A2/SLC38A3/SLC39A4/SLC7A5/SP1/SREBF1/SREBF2/STK24/STK26/SUV39H1/TBL2/TFEB/TNRC6A/UCP2/UPP1/WDR24/WDR45/WDR45B/WDR59/WIPI1/WIPI2/WNT2B/WNT4/XBP1/XPR1/YWHAG/YWHAZ/ZC3H12A/ZFYVE1	89
GO:0032434	BP	GO:0032434	regulation of proteasomal ubiquitin-dependent protein catabolic process	70/5379	125/18888	0.56	1.9664	6.84042	9.85475e-11	5.41069e-09	3.68482e-09	AKT1/ARAF/AURKA/AXIN1/BAG6/BBS7/CCAR2/CDC20/CDK2/CLU/CSNK1A1/CSNK1D/CSNK1E/DAB2/DDA1/DDRGK1/DESI1/DNAJB2/DVL1/FBXO22/FZR1/GCLC/GIPC1/GLMN/GNA12/GSK3A/GSK3B/HECTD1/HSP90AB1/HSPBP1/KEAP1/MAPK9/MDM2/MTM1/NKD2/NUB1/OGT/PBK/PLK1/PLK3/PRICKLE1/PSEN1/RAD23A/RAD23B/RYBP/SH3RF1/SH3RF2/SIRT2/SIRT6/SMAD7/SMARCC1/SUMO1/TAF9/TLK2/TRIB1/TRIB3/TRIM39/UBQLN4/UBXN1/UFL1/USP38/USP5/USP7/USP9X/VCP/WAC/XPO1/ZER1/ZFAND2A/ZYG11B	70
GO:0051304	BP	GO:0051304	chromosome separation	51/5379	81/18888	0.62963	2.2109	6.89148	1.07199e-10	5.80387e-09	3.95258e-09	ANAPC5/APC/AURKB/BIRC5/BUB1/BUB1B/CCNB1/CDC20/CDCA8/CENPF/CSNK2A1/CSNK2A2/CUL3/DLGAP5/DUSP1/DYNC1LI1/ESPL1/FBXO5/HASPIN/IK/INCENP/LCMT1/M1AP/MAD2L1BP/MAD2L2/NCAPD2/NCAPD3/NCAPG/NCAPG2/NCAPH/NCAPH2/NDC80/NUF2/PCID2/PLK1/PLSCR1/PPP2R1A/PSMG2/RAD21/RB1/SMC2/SMC4/SPDL1/TEX14/TPR/TRIP13/TTK/UBE2C/ZNF207/ZW10/ZWILCH	51
GO:0034620	BP	GO:0034620	cellular response to unfolded protein	55/5379	90/18888	0.611111	2.14588	6.87581	1.07547e-10	5.80387e-09	3.95258e-09	ABCB10/AMFR/ATF3/ATF4/ATF6/BAG3/BAK1/BAX/BFAR/COPS5/CREB3/CREB3L1/CTH/DAXX/DDIT3/DDRGK1/DERL1/DNAJB9/EIF2AK3/EIF2S1/ERLEC1/ERN1/ERO1A/FGF21/FICD/HERPUD1/HERPUD2/HSF1/HSPA5/HSPB8/HSPD1/MBTPS2/NCK1/NCK2/NFE2L2/OPTN/PARP6/PIGBOS1/PPP1R15A/PPP1R15B/PTPN1/QRICH1/RHBDD1/RHBDD2/SELENOS/SERP1/STC2/TBL2/TMBIM6/TMED2/UFL1/VCP/WFS1/XBP1/YOD1	55
GO:0045017	BP	GO:0045017	glycerolipid biosynthetic process	120/5379	254/18888	0.472441	1.65894	6.67165	1.4076e-10	7.43059e-09	5.06043e-09	ABHD3/ABHD4/ACSL1/ACSL3/AGPAT2/AGPAT4/AJUBA/ANG/BECN1/BPNT1/CAPN2/CDIPT/CDS1/CHKA/CLN3/CNEP1R1/CTDNEP1/DAGLA/DAGLB/DGAT2/DGKA/DGKD/DGKE/DGKZ/DHRS7B/DPM1/DPM2/EFR3A/EFR3B/ETNK2/FABP5/FBXW7/GK/GPAT3/GPAT4/HDHD5/IMPA1/INPP1/INPP4A/INPP5D/INPP5E/INPP5F/INPP5K/IP6K1/IP6K2/ITPKA/ITPKC/KAT5/LCAT/LCLAT1/LDLR/LIPH/LPCAT2/LPCAT3/LPIN2/MFSD2A/MTM1/MTMR1/MTMR14/MTMR2/MTMR3/MTMR4/MTMR6/NR1H2/OCRL/PCK2/PCYT1A/PCYT2/PDGFA/PDGFB/PEMT/PGAP2/PGAP4/PI4K2A/PI4K2B/PI4KB/PIGA/PIGH/PIGK/PIGS/PIGU/PIK3C2A/PIK3CA/PIK3CB/PIK3R3/PIK3R4/PIP4K2A/PIP4K2C/PIP5K1A/PIP5KL1/PISD/PLA2G15/PLA2G4A/PLA2G4C/PLCE1/PLCG2/PLD1/PLD2/PLIN5/PLSCR1/PNPLA2/PTDSS1/PTEN/SCARB1/SELENOI/SIRT1/SLC30A5/SLC44A2/SOCS1/SOCS2/SOCS3/SOCS6/SOCS7/SREBF1/SYNJ1/SYNJ2/TTC7A/TTC7B/UVRAG/VAC14	120
GO:0071375	BP	GO:0071375	cellular response to peptide hormone stimulus	141/5379	311/18888	0.453376	1.592	6.64255	1.40859e-10	7.43059e-09	5.06043e-09	ADIPOR1/AGTRAP/AHCYL1/AKT1/AP3S1/APC/ARID1B/ATP2B1/BAIAP2/BCAR1/BCAR3/CA2/CAV1/CAV2/CCNA2/CDC6/CEACAM1/CFLAR/CPEB2/CRK/CSK/CYP11A1/CYP1B1/DDR2/EDN1/EPRS1/ERFE/FBN1/FER/FGF21/FOS/FOXC2/FOXO4/GCLC/GDF15/GJB2/GNAI2/GOT1/GRB10/GRB2/GSK3A/GSK3B/HDAC5/HDAC9/HSF1/IDE/INHBB/INPP5K/INSIG1/INSIG2/INSR/IRS1/IRS2/ITGB3/JAK1/JAK2/LONP1/LPIN2/LYN/MAP1B/MAPK1/MAPK3/MDM2/MTOR/MYO1C/MYO5A/NCK1/NCL/NCOA1/NDEL1/NFE2L2/NFKB1/NKX6-1/NR4A1/NR4A2/NR4A3/NUCKS1/OGT/OSBPL8/PARP1/PAX6/PCK2/PCSK9/PIK3C2A/PIK3CA/PIK3R3/PIP4K2A/PIP4K2C/PPARG/PRKCA/PRKCD/PRKCI/PRKCZ/PTK2/PTPN1/PTPN11/PTPRA/PTPRE/PXN/RAB10/RAB8A/RAF1/RANGAP1/RAP1GDS1/RB1/RELA/RHOQ/ROCK1/ROCK2/RPS6KB1/SCNN1A/SELENOS/SGCB/SHC1/SHOC2/SIRT1/SLC25A33/SLC27A4/SLC2A8/SLC39A14/SLC9A1/SMARCC1/SNX5/SOCS1/SOCS2/SOCS3/SORBS1/SOS1/SOS2/SP1/SRC/SREBF1/STAT3/SYAP1/TRIB3/UCP2/USO1/XBP1/YWHAG/ZNF106/ZNF592	141
GO:0051098	BP	GO:0051098	regulation of binding	114/5379	238/18888	0.478992	1.68195	6.68068	1.41221e-10	7.43059e-09	5.06043e-09	ABL1/ACD/ACTB/ADD1/ADD2/ADRB2/AKT1/ANXA2/ARRB2/ATP2A2/AURKA/AURKB/BAG2/BAMBI/BAX/BCL3/BTAF1/BTBD1/CAMK1/CCPG1/CDKN1A/CEBPG/CRK/CSNK1E/CSNK2B/DAB2/DACT1/DDRGK1/DKK1/DNAJB2/DOT1L/DPH3/EDF1/EGF/EIF3D/EIF4G1/EPB41/EPHA4/FLOT1/GATA3/GEMIN2/GOLGA2/GSK3B/GTF2B/GTF2F1/H1-0/HDAC5/HIP1R/HIPK2/HJURP/HMBOX1/HMGB1/HMGB2/IDE/ILRUN/ITGB1BP1/JAK2/JUN/KDM1A/KDM4D/LDLRAP1/MAD2L2/MAP2/MARK2/MARK3/MDFI/MED25/MET/MITD1/NIBAN2/NME1/NRP1/NSD1/NUCKS1/PAX6/PCSK9/PDGFB/PER2/PEX14/PEX19/PIN1/PLAUR/PLK1/PPARG/PPP2CA/PPP2CB/PRKCD/PSEN1/RAN/RAPGEF2/RARA/RB1/RIPK2/RNF220/ROCK1/SIRT2/SLPI/SP100/SPPL3/STING1/STK3/SUMO1/SUMO3/SYMPK/TFIP11/TMBIM6/TNKS/TRIB3/TRIM21/TRIM6/TTBK2/USP9X/WAPL/ZNF593	114
GO:2000060	BP	GO:2000060	positive regulation of ubiquitin-dependent protein catabolic process	60/5379	102/18888	0.588235	2.06555	6.8089	1.43023e-10	7.46322e-09	5.08265e-09	AGTPBP1/AKT1/AURKA/AXIN1/BBS7/BCAP31/CCDC22/CDC20/CLU/CSNK1A1/CSNK1D/CSNK1E/DAB2/DDA1/DDRGK1/DNAJB2/DVL1/EGF/FBXO22/FBXW7/FZR1/GCLC/GSK3A/GSK3B/HECTD1/HERPUD1/HSPBP1/IKBKG/KEAP1/MAPK9/MDM2/NFE2L2/NKD2/NUB1/PLK1/PLK3/PRICKLE1/PSEN1/PTEN/PTK2/PTK2B/RAD23A/RNF139/SGTA/SH3RF1/SH3RF2/SIRT2/SIRT6/SMAD7/SMURF1/SUMO1/TGFB1I1/TRAF7/TRIB1/TRIB3/USP5/VCP/ZER1/ZFAND2A/ZYG11B	60
GO:0051170	BP	GO:0051170	import into nucleus	86/5379	166/18888	0.518072	1.81918	6.68923	1.85494e-10	9.56883e-09	6.51662e-09	AKIRIN2/AKT1/ATF2/BACH2/BAG3/BCL3/CDH1/CDK1/CDKN1A/CHP1/CRY2/CSE1L/ECT2/EFCAB7/ELAVL1/EP300/FAM53C/FERMT1/FLNA/HDAC3/HIKESHI/HSP90AA1/HTATIP2/HYAL2/ING1/IPO11/IPO13/IPO4/IPO5/IPO7/IPO8/JAK2/JUP/KPNA2/KPNA3/KPNA4/KPNA6/KPNA7/KPNB1/LMNA/MED1/NFKBIA/NOTCH1/NUP133/NUP155/NUP188/NUP54/NUP58/NUP62/NUP85/NUP88/NUP93/NUP98/PKIG/PML/PPP3R1/PRICKLE1/PRKAG1/PRKCD/PSEN1/PTGS2/PTTG1IP/RAB23/RAN/RANGRF/RBM22/SEC13/SIRT6/SIX2/SMAD3/SNUPN/SQSTM1/STAT3/STK3/SUFU/SUMO1/SYK/TGFB1/TNPO1/TNPO3/TPR/TRAF3IP2/TRIM28/UBR5/ZC3H12A/ZPR1	86
GO:0051347	BP	GO:0051347	positive regulation of transferase activity	164/5379	376/18888	0.43617	1.53158	6.5699	1.86406e-10	9.56883e-09	6.51662e-09	ABI1/ABL1/ACD/ADAM17/ADAM9/ADRA2C/ADRB2/AGAP2/AKT1/ALS2/ANG/ARHGEF5/ATP2B4/AURKB/AXIN1/AXL/BAD/BMI1/BORA/CAB39/CACUL1/CALM1/CALM2/CALM3/CAMK1/CASS4/CCDC88A/CCN1/CCND3/CCNY/CCT2/CCT4/CD40/CDC20/CDKN1A/CENPE/CIB1/CSF1/CSF1R/DAXX/DDR2/DDX3X/DKC1/DLG3/DVL2/ECT2/EDN1/EEF1A2/EGF/EGFR/EPHA2/EPHA4/EREG/ERN1/ERP29/EZH2/FBXW7/FERMT2/FGF1/FGF18/FGF2/FGFR1/FGFR2/FZR1/GRM5/GSK3A/HLA-DRB1/HMBOX1/HNRNPA2B1/HNRNPD/HSP90AA1/HSP90AB1/IL6R/INSR/IQGAP1/IRAK1/ITGB1BP1/ITGB3/JAK2/JTB/KIF14/KLF4/LMO4/MALT1/MAP2K1/MAP2K2/MAP2K3/MAP2K7/MAP3K11/MAP4K2/MAPK1/MAPK3/MAPRE3/MARK2/MERTK/MET/NBN/NEDD9/NEK2/PAK1/PARN/PCNA/PDCD10/PDGFA/PDGFB/PDGFC/PDGFRB/PIH1D1/PINK1/PLK1/PPP2CA/PRKAG1/PRKAG2/PRKCD/PRNP/PTEN/PTGES3/PTK2/PTK2B/PTPN1/RAP1A/RAPGEF2/RASSF2/RFC2/RFC4/RFC5/RGCC/RHOA/ROR1/SASH1/SERINC1/SERINC5/SIRT1/SLC8A2/SNCA/SNX9/SRC/STK11/STRADB/SYAP1/TAB2/TAOK3/TCP1/THBS1/TIGAR/TLR3/TLR6/TNFRSF10A/TNFRSF10B/TNKS/TOM1L1/TPD52L1/TPX2/TRAF4/TRIB3/UBE2C/UBE2I/UBE2L3/UBE2S/VEGFA/WRAP53/XRCC5/XRCC6/ZFP91	164
GO:0072659	BP	GO:0072659	protein localization to plasma membrane	134/5379	293/18888	0.457338	1.60591	6.59577	1.95766e-10	9.90499e-09	6.74556e-09	ABCA12/ACSL3/ACTB/AKT1/ANK2/AP2M1/ARF6/ARL6IP5/ATP1B1/ATP1B3/ATP2B4/ATP2C1/ATP2C2/ATP6AP1/BBS2/BCL2L1/BLZF1/BSG/CCDC88A/CD81/CDH1/CIB1/CLASP2/CLN3/CLTC/CSK/DAB2/DLG1/EFR3A/EFR3B/EGFR/EHD1/EHD2/EHD4/EPHA2/ERRFI1/EXOC5/EZR/F11R/FCHO2/FLNA/FLOT1/FRMD8/GAK/GOLGA4/GOLGA7/GOLPH3/GOLPH3L/GORASP2/GPR158/GRIP2/GRIPAP1/INPP5K/ITGA3/ITGB1BP1/JUP/KCNB1/KIF13A/KIF5B/KRT18/LDLRAP1/LRP6/LRRC15/LYPLA1/MACF1/MMP14/MYL12A/MYO5A/NKD2/NSF/NUMB/OPTN/P2RY1/PGRMC1/PICALM/PIP5K1A/PKP2/PKP3/PLEKHF1/PLS1/PPFIA1/PPP1R9B/PPP2R5A/PREPL/PRKCE/PRKCH/PRKCI/PRKCZ/PRKG2/PRNP/PTPN9/RAB10/RAB11FIP2/RAB3D/RAB7A/RAB8A/RAB8B/RANGRF/RAP1A/RAP2A/RAPGEF2/RDX/RHOG/RHOQ/RILPL2/ROCK1/ROCK2/S100A10/SCARB2/SEC23A/SIRT6/SLMAP/SMURF1/SORBS1/SPTBN1/SQSTM1/TGFB1/TMBIM1/TMED2/TMEM88/TNFRSF1A/TPBG/TSPAN14/TSPAN15/TSPAN33/TSPAN5/TTC7A/TTC7B/VPS35/VPS4A/WNK1/WNK3/WNK4/ZDHHC5	134
GO:0042060	BP	GO:0042060	wound healing	183/5379	430/18888	0.425581	1.4944	6.54398	1.96092e-10	9.90499e-09	6.74556e-09	ACTB/ACTG1/ACVRL1/ADAM17/ADIPOR2/ADORA2A/ADRA2C/ADTRP/AJUBA/ANO6/ANXA1/ANXA2/ANXA5/AP3B1/ARHGAP24/ARHGAP35/ARHGEF19/ARL8B/AXL/B4GALT1/C1QTNF1/CARMIL2/CASK/CASP7/CAV1/CCN1/CD40/CD59/CD9/CDKN1A/CEACAM1/CFLAR/CHMP1A/CHMP2B/CHMP4B/CHMP4C/CHMP5/CHMP7/CLASP1/CLASP2/CLDN1/CLDN4/CLIC1/CNN2/COL5A1/CRK/CYP4F11/CYP4F2/DAG1/DCBLD2/DDR2/DGKA/DGKD/DGKE/DGKZ/DSP/EDN1/ELK3/ENPP4/EREG/EXT1/F11R/F2RL1/F2RL2/F3/FERMT1/FERMT2/FGF1/FGF2/FGG/FLNA/FOXC2/FZD7/GNA12/GNA13/GPR4/GRHL3/HBEGF/HIF1A/HMOX1/HNF4A/HPS5/HPSE/HRG/HSPB1/IL1A/IL6ST/ILK/INSL3/ITGA2/ITGA5/ITGB3/ITGB5/ITPK1/JAK2/JMJD1C/LMAN1/LYN/MACF1/MCAM/MERTK/MIA3/MMRN1/MPIG6B/MRTFA/MTOR/MYH9/MYL12A/MYL9/MYOF/NDNF/NFATC1/NFE2L2/NOS3/OCLN/P2RY1/PAK1/PDCD10/PDGFA/PDGFB/PDIA3/PEAR1/PHLDB2/PIK3CA/PIK3CB/PLA2G4A/PLAT/PLAU/PLAUR/PLCG2/PLEC/PLSCR1/POU2F3/PPARA/PPARD/PPARG/PPL/PRCP/PRKCA/PRKCD/PRKCE/PROCR/PTEN/PTK2/RAF1/RAP2B/RHOA/RHOC/S100A10/SCARB1/SDC4/SERPINE1/SERPINE2/SH2B3/SLC12A2/SLC7A11/SMAD3/SMPD1/SRC/SRF/ST3GAL4/STXBP3/SYK/TBXA2R/TFPI/TGFB1/THBD/THBS1/TIMP1/TLN1/TNFAIP3/TNFRSF12A/TOR1A/TPM1/UBASH3B/VAV1/VCL/VEGFA/VPS33B/VPS4A/VPS4B/WNT4/XBP1	183
GO:0001933	BP	GO:0001933	negative regulation of protein phosphorylation	135/5379	296/18888	0.456081	1.6015	6.5817	2.11031e-10	1.0575e-08	7.20184e-09	ABL1/ADAR/AIDA/AKT1/AKT1S1/APC/ARRB2/BAK1/BAX/BDKRB1/BDKRB2/C9orf72/CALM1/CALM2/CALM3/CAV1/CBL/CDK5RAP1/CDKN1A/CDKN1B/CDKN1C/CEACAM1/CHP1/CIB1/CNKSR3/CORO1C/CRKL/CTDSP2/DBNDD2/DKK1/DNAJA1/DNAJC3/DUSP1/DUSP10/DUSP16/DUSP7/DVL1/EIF4G1/ERRFI1/GADD45A/GPRC5A/HEG1/HHEX/HIPK3/HSPB1/HYAL2/IBTK/INPP5F/INPP5K/IPO5/IPO7/IRAK3/ITGB1BP1/KIRREL1/KLHL31/LATS2/LRP6/LYN/MACROH2A1/MAPK8IP1/MEN1/MICAL1/MVP/MYADM/NCK1/NCK2/NF2/NIBAN1/NLRP12/NPM1/NR2F2/OCLN/PAK2/PAQR3/PARD3/PAX6/PBK/PDE4D/PIP5KL1/PKIG/PLK1/PPARG/PPM1E/PPP1R15B/PPP2CA/PPP2R1A/PPP2R5D/PRKAG2/PRKAR2A/PRKCD/PRKCZ/PRNP/PSEN1/PTEN/PTPN1/PTPN13/PWP1/RABGEF1/RASIP1/RASSF2/RB1/RGS14/RTRAF/SFN/SIRPA/SIRT1/SIRT2/SLIT2/SMAD7/SMPD1/SNCA/SNX6/SOCS1/SOCS3/SPAG9/SPRED2/SPRY4/STK38/TAF7/TARBP2/TERF2IP/TESK1/TGFB1/TMED2/TRIB1/TRIB3/TSG101/UBASH3B/VPS25/WARS1/WWTR1/XDH/YWHAG/ZBED3/ZC3H12A	135
GO:0006417	BP	GO:0006417	regulation of translation	190/5379	451/18888	0.421286	1.47932	6.50111	2.44458e-10	1.21536e-08	8.27693e-09	AARS1/ABCE1/ACO1/AGO2/AJUBA/AKT1/ALKBH5/ANG/ATF4/BCL3/BTG2/BZW1/BZW2/C1QBP/CALR/CAPRIN1/CASC3/CDK5RAP1/CELF1/CNBP/CNOT1/CNOT10/CNOT11/CNOT2/CNOT3/CNOT6/CNOT6L/CPEB2/CPEB3/CPEB4/CSDE1/CSNK2A1/CTIF/CYP1B1/DAP/DAPK1/DAPK3/DDX1/DDX3X/DHX29/DHX36/DHX9/DNAJC1/DNAJC3/DUS3L/EIF1/EIF1B/EIF2AK1/EIF2AK3/EIF2AK4/EIF2B2/EIF2B4/EIF2B5/EIF2S1/EIF3B/EIF3D/EIF4A3/EIF4E/EIF4EBP1/EIF4G1/EIF4G2/EIF4G3/EIF4H/EIF5/EIF5A/EIF5A2/EIF5AL1/EIF5B/EIF6/ELAVL1/ELP1/ELP4/ELP5/EPHA4/EPRS1/ETF1/FECH/FMR1/FOXO3/FXR1/FXR2/GCN1/GEMIN5/GRB7/GRM5/GSPT1/GUF1/HBS1L/HNRNPD/HNRNPU/HSPB1/IFRD2/IGF2BP1/IGF2BP2/IGF2BP3/INPP5E/ITGA2/KHDRBS1/LARP1B/LARP4B/LARP6/LIN28A/LRPPRC/LSM14A/LSM14B/MAGOH/METTL5/MKNK2/MPV17L2/MRPL13/MTIF2/MTOR/MTPN/NANOS1/NAT10/NCK1/NCK2/NCL/NEURL1/NGDN/NGRN/NIBAN1/NOLC1/NPM1/NSUN5/OGFOD1/OGT/PA2G4/PAIP1/PAIP2/PCIF1/PDIK1L/PELO/PER1/PER2/PINK1/PIWIL2/PLD1/PPP1CA/PPP1R15A/PPP1R15B/PRMT1/PRR16/PTAFR/PTK2B/PUM1/PYM1/QKI/RARA/RCC1L/RNF139/RPS27L/RPS6KA1/RPS6KB1/RPS6KB2/RPUSD3/SAMD4A/SAMD4B/SARNP/SARS1/SECISBP2/SECISBP2L/SELENOT/SERBP1/SERP1/SESN2/SHMT1/SHMT2/STK35/TACO1/TARBP2/TCOF1/TENT5B/THBS1/TMED2/TNRC6A/TNRC6C/TOB1/TPR/TRIM2/TRIM3/TYMS/UQCC2/USP16/WFS1/YBX2/YBX3/ZFP36/ZNF385A/ZNF706	190
GO:0051783	BP	GO:0051783	regulation of nuclear division	78/5379	147/18888	0.530612	1.86321	6.62978	2.93059e-10	1.44561e-08	9.84496e-09	ANAPC5/APC/AURKA/AURKAIP1/AURKB/BIRC5/BMP7/BORA/BUB1/BUB1B/CALR/CAV2/CCNB1/CDC20/CDC25C/CDCA2/CDCA8/CENPF/CUL3/DAPK3/DLGAP5/DMRT1/DUSP1/DYNC1LI1/EDN1/EGF/EREG/ESPL1/FBXO5/FBXW5/FZR1/HASPIN/IK/IL1A/INCENP/INSR/LCMT1/MAD2L1BP/MAD2L2/MKI67/MSX1/NDC80/NEK2/NUF2/NUP62/NUSAP1/PCID2/PDE3A/PDGFB/PDGFRB/PDXP/PIN1/PIWIL2/PKMYT1/PLK1/PRMT5/PSMG2/RAD21/RB1/RCC1/RGCC/SIRT2/SMPD3/SPDL1/SPHK1/TEX14/TGFA/TOM1L1/TOM1L2/TPR/TRIP13/TTK/UBE2B/UBE2C/WNT4/ZNF207/ZW10/ZWILCH	78
GO:0048041	BP	GO:0048041	focal adhesion assembly	52/5379	85/18888	0.611765	2.14817	6.69458	3.26652e-10	1.59882e-08	1.08884e-08	ABL1/ACTG1/ACTN1/ACVRL1/AJUBA/ARHGEF7/BCR/CAMSAP3/CLASP1/CLASP2/CORO1C/DAPK3/EFNA5/EPB41L5/FERMT2/FMN1/HRG/ITGA2/ITGB1BP1/LIMS1/MACF1/MAP4K4/MMP14/NRP1/PHLDB2/PIP5K1A/POLDIP2/PTEN/PTK2/PTK2B/PTPRA/PTPRK/RAC1/RCC2/RHOA/RHOD/ROCK1/ROCK2/S100A10/SDC4/SLC9A1/SMAD3/SORBS1/SRC/TESK2/THBS1/TLN1/TRIP6/VCL/VEGFA/WHAMM/WNT4	52
GO:0051495	BP	GO:0051495	positive regulation of cytoskeleton organization	92/5379	184/18888	0.5	1.75572	6.50012	5.08868e-10	2.47153e-08	1.68318e-08	ABL1/AKAP9/ARF6/ARHGEF10L/ARHGEF5/ARPC2/BAIAP2/BAIAP2L1/BAIAP2L2/BIN1/CARMIL1/CARMIL2/CCDC88A/CCL26/CCN2/CDC42EP1/CDC42EP2/CDC42EP3/CDKN1B/CEP120/CFL2/CKAP5/CLASP1/CLIP1/CRACD/DLG1/DRG1/EDN1/F2RL1/FCHSD2/FER/FERMT2/FLNA/FMN1/GIT1/GPSM2/GRB2/ITGB1BP1/KATNB1/KATNBL1/KIRREL1/LIMK1/MAP1B/MET/MLST8/MTOR/NAV3/NCK1/NCK2/NCKAP1/NF2/NPHS1/NRP1/NUP62/OCLN/PAK1/PDE4DIP/PDXP/PFDN2/PFN1/PFN2/PLK4/PPM1E/PPP1R35/PRKCE/PTK2B/PXN/RAC1/RGCC/RHOA/RHOC/RICTOR/ROCK2/S100A10/SDC4/SLAIN2/SMAD3/SNX9/SORBS3/SPAG5/STIL/SWAP70/SYNPO2/SYNPO2L/TESK1/TPM1/VASP/VPS4B/WASF2/WDR1/WHAMM/WNT4	92
GO:0006606	BP	GO:0006606	protein import into nucleus	83/5379	161/18888	0.515528	1.81024	6.515	5.24537e-10	2.52819e-08	1.72176e-08	AKIRIN2/AKT1/ATF2/BAG3/BCL3/CDH1/CDK1/CDKN1A/CHP1/CRY2/CSE1L/ECT2/EFCAB7/ELAVL1/EP300/FAM53C/FERMT1/FLNA/HDAC3/HIKESHI/HSP90AA1/HYAL2/ING1/IPO11/IPO13/IPO4/IPO5/IPO7/IPO8/JAK2/JUP/KPNA2/KPNA3/KPNA4/KPNA6/KPNA7/KPNB1/LMNA/MED1/NFKBIA/NOTCH1/NUP133/NUP155/NUP188/NUP54/NUP58/NUP62/NUP85/NUP88/NUP93/NUP98/PKIG/PML/PPP3R1/PRICKLE1/PRKCD/PSEN1/PTGS2/PTTG1IP/RAB23/RAN/RANGRF/RBM22/SEC13/SIRT6/SIX2/SMAD3/SNUPN/SQSTM1/STAT3/STK3/SUFU/SUMO1/SYK/TGFB1/TNPO1/TNPO3/TPR/TRAF3IP2/TRIM28/UBR5/ZC3H12A/ZPR1	83
GO:0000045	BP	GO:0000045	autophagosome assembly	64/5379	114/18888	0.561404	1.97133	6.5639	5.36847e-10	2.56792e-08	1.74882e-08	AMBRA1/ARFIP2/ATG101/ATG12/ATG13/ATG16L1/ATG2A/ATG3/ATG4A/ATG4C/ATG4D/ATG5/ATG9A/ATG9B/ATP2A2/BAG3/BECN1/C9orf72/EFNB1/EMC6/GABARAPL1/MAP1LC3B/MFN2/MTM1/MTMR3/MTOR/NSFL1C/NUPR1/PINK1/PIP4K2A/PIP4K2C/PSEN1/RAB1A/RAB23/RAB33B/RAB3GAP1/RAB3GAP2/RAB43/RAB5A/RAB7A/RNF5/SCFD1/SH3GLB1/SMURF1/SNX18/SNX4/SNX7/STBD1/STING1/STX12/TBC1D12/TBC1D14/TMEM41B/TOM1/TP53INP1/TP53INP2/UBQLN1/UBQLN2/ULK1/VMP1/WDR45/WDR45B/WIPI1/WIPI2	64
GO:0006900	BP	GO:0006900	vesicle budding from membrane	52/5379	86/18888	0.604651	2.12319	6.58752	5.9791e-10	2.8385e-08	1.93309e-08	ANXA2/AP1G1/AP2M1/AP3D1/AP3S1/ARFGAP2/ARFGAP3/CHMP4B/CHMP4C/CHMP5/CHMP7/CIDEB/CSNK1D/CUL3/DNM2/GBF1/GOLPH3/GOLPH3L/INSIG1/KLHL12/MIA3/MYO18A/PEF1/PICALM/PPP6C/PREB/PRKCI/RAB1A/RAB7A/RILP/S100A10/SEC13/SEC23A/SEC23B/SEC24A/SEC24B/SEC24C/SEC24D/SEC31A/SNX3/TBC1D20/TFG/TMED2/TMED9/TRAPPC11/TRAPPC3/TRAPPC4/TRAPPC6B/TRAPPC8/VAPA/VPS4A/WASL	52
GO:0045930	BP	GO:0045930	negative regulation of mitotic cell cycle	116/5379	248/18888	0.467742	1.64244	6.42627	6.05963e-10	2.85526e-08	1.94451e-08	ABL1/ACVR1/APC/ATF2/AURKAIP1/AURKB/BABAM1/BCL6/BIRC5/BMP7/BRCA1/BRD7/BRINP3/BRSK1/BTG1/BTG2/BTG3/BTN2A2/BUB1/BUB1B/CCNB1/CCNG1/CDC20/CDC6/CDCA8/CDK1/CDK2/CDK2AP2/CDKN1A/CDKN1B/CDKN1C/CDKN2B/CENPF/CHEK2/CHMP4C/CRLF3/CTDSP2/CTNNB1/DACT1/DCUN1D3/DLG1/DONSON/DUSP1/DYNC1LI1/E2F7/EGFR/EZH2/FBXO5/FBXO7/FOXN3/FOXO4/FZR1/GTSE1/HASPIN/HECA/IER3/IK/INCENP/KLF4/LCMT1/MAD2L1BP/MAD2L2/MAP3K20/MBTPS2/MDM2/MIIP/MUS81/NABP1/NABP2/NAE1/NBN/NDC80/NUF2/OVOL1/PCID2/PKMYT1/PLK1/PLK2/PLK3/PML/PSMG2/PTEN/PTPN3/RAD17/RAD21/RAD9A/RB1/RBBP8/RBM46/RFWD3/RGCC/RINT1/RPS27L/SDE2/SPDL1/TAOK1/TAOK3/TEX14/TOM1L1/TOM1L2/TOPBP1/TPR/TPRA1/TRIAP1/TRIM39/TRIP13/TTK/USP47/VPS4A/WAC/WEE1/XPC/ZNF207/ZNF655/ZW10/ZWILCH	116
GO:0043244	BP	GO:0043244	regulation of protein-containing complex disassembly	68/5379	124/18888	0.548387	1.92562	6.52535	6.21356e-10	2.88949e-08	1.96782e-08	ADD1/ADD2/ADRB2/APC/ARHGEF2/ATG12/ATG5/BMERB1/BNIP3/CALCOCO2/CAMSAP2/CAPG/CAPZA1/CAPZA2/CAPZB/CARMIL1/CARMIL2/CFL2/CIB1/CKAP2/CLASP1/CLASP2/CLEC16A/CLN3/CRACD/DIAPH3/EIF5A/EIF5A2/EIF5AL1/EPS8/ETF1/F2RL1/FLII/GSPT1/INSR/IRAK3/KATNB1/LIMA1/MAP1B/MAP1S/MTPN/NAV3/OGFOD1/PDXP/PIK3CA/PLEKHH2/RDX/RUBCN/SETX/SH3BP1/SPTAN1/SPTBN1/SPTBN5/SVIL/SWAP70/TAOK1/TBC1D25/TMOD3/TOM1/TPX2/TTBK2/TWF1/TWF2/UBQLN4/UVRAG/WDR1/WDR47/WNK1	68
GO:0031330	BP	GO:0031330	negative regulation of cellular catabolic process	107/5379	224/18888	0.477679	1.67734	6.43497	6.26684e-10	2.88949e-08	1.96782e-08	A1CF/ADRA1A/AKT1/ANXA2/ATP2B4/BECN1/CLEC16A/CPTP/CSDE1/CTSA/DAP/DDIT4/DHX36/DHX9/DKC1/EIF4G1/EIF4G2/ELAVL1/EP300/ERFE/FMR1/FOXK2/FURIN/GIT1/GOLGA2/GSK3A/HMOX1/HNRNPAB/HNRNPC/HNRNPD/HNRNPU/IER3/IGF2BP1/IGF2BP2/IGF2BP3/IL10RA/KDM4A/LARP1B/LARP4B/LRPPRC/LZTS1/MAGEA3/MAPKAPK2/MCL1/MET/METTL1/METTL16/MFSD2A/MLST8/MTM1/MTMR2/MTOR/NBAS/NOCT/NPC1/NUPR1/PAIP1/PARN/PIK3CA/PINK1/PKP3/PLIN5/POLDIP2/PPARA/PPP2CA/PTPN3/QKI/RASIP1/RBM10/RBM46/RBM47/RNF41/RNF5/ROCK1/RPTOR/RRAGA/RRAGC/RUBCN/SCFD1/SECISBP2/SIRT2/SIRT6/SLC7A5/SLIRP/SNCA/STAT3/STK38L/TAB2/TAB3/TBC1D14/TENT2/TENT5A/TENT5B/TENT5C/THRAP3/TIGAR/TIMP1/TIMP2/TIMP3/TLK2/TOB1/TRAF3IP2/UBQLN4/USP30/WNK1/YBX3/ZFP36	107
GO:0044403	BP	GO:0044403	biological process involved in symbiotic interaction	139/5379	311/18888	0.446945	1.56942	6.38918	6.26956e-10	2.88949e-08	1.96782e-08	AKT1/ARL8B/AXL/BECN1/BSG/CAV1/CAV2/CBL/CCNK/CD55/CD81/CDK1/CDK9/CHD1/CHMP1A/CHMP2B/CHMP4B/CHMP4C/CHMP5/CHMP7/CIITA/CLDN1/CSF1R/CTDP1/CTSL/CXCL8/CYSRT1/DAG1/DDB1/DDX56/DPP4/DYNLT1/EEA1/EFNB2/EGFR/EIF2AK4/EP300/EPHA2/EPS15/EXOC2/F11R/F2RL1/FASN/FBXL2/FMR1/FUCA2/FURIN/GRK2/HLA-DRB1/HMGB1/HPN/HRG/HSP90AB1/HSPD1/HYAL2/ICAM1/IDE/INHBB/INPP5K/INSR/IST1/ITCH/ITGA2/ITGA5/ITGB3/ITGB5/JUN/KPNA3/LDLR/LGALS9/LRRC15/MID2/MUC2/NECTIN1/NECTIN2/NECTIN4/NPC1/NRP1/NUCKS1/P4HB/PAIP1/PC/PLSCR1/POU2F3/PPARA/PPIB/PPID/PSMC3/PVR/RAB5A/RAB7A/RAB9A/RNASEK/ROCK2/RRP1B/SAP30/SAP30BP/SCARB1/SCARB2/SIGLEC1/SIVA1/SLC1A5/SLC20A2/SLC3A2/SLC52A2/SLC7A1/SMARCB1/SMC6/SMPD1/SNW1/SNX3/SP1/SRC/STOM/TAF11/TBC1D20/TFRC/TMEM41B/TMPRSS4/TRIM21/TRIM25/TRIM26/TRIM38/TRIM59/TRIM6/TRIM8/TSG101/TUSC2/UVRAG/VAPA/VPS37B/VPS4A/VPS4B/WWP1/XPR1/ZC3H12A/ZDHHC9/ZFYVE1/ZNF639	139
GO:0030010	BP	GO:0030010	establishment of cell polarity	80/5379	154/18888	0.519481	1.82412	6.47973	6.67036e-10	3.04451e-08	2.07339e-08	ABL1/ABL2/ALPK2/AMOTL1/AMOTL2/ANKFN1/ARF6/ARHGEF11/BRSK1/CAMSAP3/CENPA/CLASP1/CORO7/CRB1/CRK/CRKL/CYP26B1/CYTH1/CYTH3/DIAPH3/DOCK7/DYNLT1/ENKD1/FBXW11/FERMT1/FRMD4A/FSCN1/GATA3/GBF1/GOLPH3/GPSM2/GSK3B/HDAC3/INSC/KAT5/KIF26B/MAP1B/MAP4/MARK2/MISP/MSN/MYH9/MYO18A/MYO9A/NDC80/NDE1/NDEL1/NEK3/NSFL1C/OPHN1/PAFAH1B1/PARD3/PATJ/PAX6/PHLDB2/PKHD1/PLK1/PRICKLE1/PRKCI/PRKCZ/PTK2/RAB10/RAB11FIP2/RAP1B/RHOA/RICTOR/ROCK1/ROCK2/SH3BP1/SIPA1/SIPA1L3/SNX27/SPAG5/SPDL1/STK11/TRAF3IP2/UST/WEE1/WWC1/ZW10	80
GO:0045727	BP	GO:0045727	positive regulation of translation	72/5379	134/18888	0.537313	1.88674	6.50014	6.70236e-10	3.04451e-08	2.07339e-08	AGO2/BCL3/C1QBP/CDK5RAP1/CNBP/CPEB3/CSDE1/CTIF/CYP1B1/DDX3X/DHX29/DHX36/DHX9/DNAJC3/EIF2AK4/EIF2B5/EIF3D/EIF4A3/EIF4G1/EIF4G2/EIF4G3/EIF5A/EIF5A2/EIF5AL1/EIF6/ELAVL1/FMR1/FXR1/FXR2/GUF1/HNRNPD/HNRNPU/IGF2BP1/ITGA2/KHDRBS1/LARP1B/LARP4B/LIN28A/METTL5/MPV17L2/MTOR/NAT10/NCK1/NCK2/NGRN/NIBAN1/NPM1/NSUN5/OGT/PAIP1/PCIF1/PINK1/PIWIL2/PLD1/PPP1R15A/PRMT1/PRR16/PTAFR/PTK2B/PYM1/RCC1L/RPS27L/RPS6KB1/RPS6KB2/RPUSD3/SAMD4A/SERP1/TENT5B/THBS1/UQCC2/USP16/YBX3	72
GO:1990778	BP	GO:1990778	protein localization to cell periphery	155/5379	356/18888	0.435393	1.52885	6.35654	6.83259e-10	3.0815e-08	2.09858e-08	ABCA12/ACSL3/ACTB/ADAM10/AKT1/ANK2/AP2M1/ARF6/ARL6IP5/ATP1B1/ATP1B3/ATP2B4/ATP2C1/ATP2C2/ATP6AP1/BBIP1/BBS2/BCL2L1/BLZF1/BSG/CACNG7/CAV1/CCDC88A/CD81/CDH1/CIB1/CLASP2/CLN3/CLTC/CPLX1/CSK/DAB2/DAG1/DLG1/EFCAB7/EFR3A/EFR3B/EGFR/EHD1/EHD2/EHD4/EIF4G1/EPB41/EPHA2/ERRFI1/EXOC5/EZR/F11R/FCHO2/FLNA/FLOT1/FRMD8/GAK/GNAI1/GOLGA4/GOLGA7/GOLPH3/GOLPH3L/GORASP2/GPC4/GPR158/GPSM2/GRIN2C/GRIP2/GRIPAP1/INPP5K/IQSEC2/ITGA3/ITGB1BP1/JUP/KCNB1/KIF13A/KIF5B/KRT18/LDLRAP1/LRP6/LRRC15/LYPLA1/MACF1/MISP/MMP14/MYADM/MYL12A/MYO5A/NKD2/NSF/NUBP1/NUMB/OGT/OPTN/P2RY1/PGRMC1/PICALM/PIP5K1A/PKP2/PKP3/PLEKHF1/PLK1/PLS1/PPFIA1/PPP1R9B/PPP2R5A/PREPL/PRKCE/PRKCH/PRKCI/PRKCZ/PRKG2/PRNP/PTPN9/RAB10/RAB11FIP2/RAB3D/RAB7A/RAB8A/RAB8B/RABEP1/RANGRF/RAP1A/RAP2A/RAPGEF2/RDX/RHOG/RHOQ/RILPL2/ROCK1/ROCK2/S100A10/SCARB2/SEC23A/SIRT6/SLMAP/SMURF1/SNCA/SORBS1/SPTBN1/SQSTM1/TGFB1/TMBIM1/TMED2/TMEM88/TNFRSF1A/TPBG/TSPAN14/TSPAN15/TSPAN33/TSPAN5/TTC7A/TTC7B/VPS35/VPS4A/WNK1/WNK3/WNK4/ZDHHC5	155
GO:1902117	BP	GO:1902117	positive regulation of organelle assembly	51/5379	84/18888	0.607143	2.13194	6.56084	7.09569e-10	3.17746e-08	2.16393e-08	ARHGAP35/ARHGEF5/ATG2A/ATMIN/BECN1/CAPRIN1/CCDC88A/CCP110/CEP120/CEP135/CNOT1/CNOT2/CNOT6/CNOT6L/DYNLL1/FSCN1/GPSM2/GSK3B/HAP1/LCP1/MAPK9/MARK4/MSN/NUP62/PDCD6IP/PIP4K2A/PIP4K2C/PLK4/PPP1R35/RAB3GAP1/RAB3GAP2/RHOA/SDC1/SDC4/SDCBP/SEPTIN7/SEPTIN9/SH3GLB1/SNX18/SNX4/SNX7/SPAG5/SRC/STIL/STX18/UBAP2L/ULK1/VPS4B/WDR45/WIPI1/WRAP73	51
GO:0031396	BP	GO:0031396	regulation of protein ubiquitination	97/5379	198/18888	0.489899	1.72025	6.42881	7.19638e-10	3.19985e-08	2.17919e-08	ABL1/AIMP2/AKT1/ARRB2/ATG5/AXIN1/BAG2/BCL10/BEX2/BEX4/BIRC2/BIRC3/BMI1/CAV1/CDC20/CENPX/CHP1/CRY1/CTNNB1/CUL3/DAXX/DDX3X/DERL1/DNAJA1/DNAJB2/FANCI/FBXO33/FBXO5/FBXW7/FYN/FZR1/GCLC/GPS2/GSK3A/GSK3B/HDAC3/HERPUD1/HSP90AA1/HSP90AB1/HSPA5/HSPBP1/HUWE1/INAVA/ISG15/IVNS1ABP/KDM1A/LIMK1/MAD2L2/MALT1/MAPK9/MYCBP2/NDFIP1/NDFIP2/NPM1/NXN/OGT/PEF1/PELI1/PER2/PINK1/PLAA/PLK1/PRICKLE1/PRKCE/PTEN/PTTG1IP/RASSF5/RIPK2/SASH1/SENP2/SH3RF2/SIAH2/SMAD7/SPHK1/SPSB4/SQSTM1/SVBP/TCF25/TICAM1/TNFAIP3/TRIB3/U2AF2/UBB/UBE2C/UBE2L3/UBE2S/UBE2V1/UBE2V2/UBE3A/UBQLN1/UBXN1/UFL1/USP4/WDR48/WFS1/WNK1/XIAP	97
GO:1902905	BP	GO:1902905	positive regulation of supramolecular fiber organization	88/5379	175/18888	0.502857	1.76575	6.42177	8.31359e-10	3.65115e-08	2.48653e-08	ABL1/AKAP9/ARF6/ARHGEF10L/ARHGEF5/ARPC2/BAIAP2/BAIAP2L1/BAIAP2L2/BIN1/CARMIL1/CARMIL2/CCDC88A/CCL26/CCN2/CDC42EP1/CDC42EP2/CDC42EP3/CDKN1B/CFL2/CKAP5/CLASP1/CLIP1/CLU/COLGALT1/CRACD/DLG1/DRG1/EDN1/F2RL1/FCHSD2/FER/FERMT2/FLNA/FMN1/GIT1/GRB2/ITGB1BP1/KATNB1/KIRREL1/LIMK1/MAP1B/MET/MLST8/MTOR/NAV3/NCK1/NCK2/NCKAP1/NF2/NPHS1/NRP1/OCLN/PAK1/PDE4DIP/PDXP/PFN1/PFN2/PPM1E/PRKCE/PSEN1/PTK2B/PXN/RAC1/RB1/RGCC/RHOA/RHOC/RICTOR/ROCK2/S100A10/SDC4/SLAIN2/SMAD3/SNX9/SORBS3/SWAP70/SYNPO2/SYNPO2L/TESK1/TNXB/TPM1/USP8/VASP/WASF2/WDR1/WHAMM/WNT4	88
GO:0051054	BP	GO:0051054	positive regulation of DNA metabolic process	135/5379	301/18888	0.448505	1.5749	6.34436	8.32699e-10	3.65115e-08	2.48653e-08	A1CF/ACD/ACTB/ACTR2/AKT1/ANXA3/APLF/ARID1A/ARID1B/ATF1/AURKB/BABAM1/BAX/BAZ1A/BCL7B/BRCA1/BRD7/BRPF3/CCDC117/CCNA2/CCT2/CCT3/CCT4/CCT5/CCT6A/CCT7/CCT8/CDK1/CDK2/CDKN1A/CDKN1B/CEBPG/CIZ1/CTNNB1/CYP1B1/DBF4/DHX36/DHX9/DKC1/DPF2/E2F7/EGFR/EPC2/ERCC1/ERCC2/EREG/EXOSC6/FAF1/FGF2/FGFR1/FOXM1/GNL3/H2AX/HDGFL2/HMBOX1/HMGB1/HNRNPA2B1/HNRNPAB/HNRNPD/HSF1/HSP90AA1/HSP90AB1/INO80/KAT5/KDM4D/KLF4/KMT5B/KMT5C/MAD2L2/MAP2K4/MAP2K7/MAPK1/MAPK3/MCRS1/MORF4L1/MORF4L2/MRGBP/NABP2/NBN/NEK2/NFATC1/OTUD4/PARN/PARP1/PCNA/PDGFB/PDGFRB/PIAS4/PML/PRKCD/PRKD2/PTGES3/PTK2B/RFC2/RFC4/RFC5/RGCC/RUVBL1/RUVBL2/SIRT1/SIRT6/SMARCA5/SMARCB1/SMARCC1/SMARCD1/SMCHD1/SPIRE1/TCP1/TERF2IP/TFPT/TFRC/TGFB1/TIGAR/TINF2/TMEM161A/TNFAIP1/TNKS/TNKS2/TOP2B/TRIM28/TRRAP/UBE2B/UBE2V2/USP1/USP7/USP9X/VPS72/WDR48/WEE1/WRAP53/XRCC1/XRCC5/YEATS4/YY1/ZCWPW1	135
GO:0032271	BP	GO:0032271	regulation of protein polymerization	99/5379	204/18888	0.485294	1.70408	6.38001	9.27008e-10	4.03664e-08	2.74906e-08	ABL1/ADD1/ADD2/AKAP9/AMBRA1/ARF6/ARHGAP40/ARHGEF7/ARPC2/ARPC5L/BAIAP2/BAIAP2L1/BAIAP2L2/BIN1/CAMSAP1/CAMSAP2/CAMSAP3/CAPG/CAPZA1/CAPZA2/CAPZB/CARMIL1/CARMIL2/CCL26/CDC42EP1/CDC42EP2/CDC42EP3/CDKN1B/CKAP5/CLASP1/CLIP1/CORO1A/COTL1/CRACD/DLG1/DRG1/DYRK1A/ELN/EML2/EPS8/ESAM/FCHSD2/FER/FKBP4/FLII/FMN1/GIT1/GRB2/HAUS1/HAUS4/HAUS7/HAUS8/HAX1/HIP1R/HSP90AA1/KIRREL1/MAP1B/MAP2/MAPRE3/MET/MLST8/MTOR/MTPN/MYADM/NAV3/NCK1/NCK2/NCKAP1/NME7/NPHS1/OCLN/PAK1/PDE4DIP/PFN1/PFN2/PINK1/PLEKHG2/PREX1/PRKCD/PRKCE/PRUNE1/PTK2B/RAC1/RDX/RICTOR/SLAIN2/SLIT2/SNCA/SNX9/SPTAN1/SPTBN1/SPTBN5/SSH1/SVIL/TMOD3/TWF1/TWF2/VASP/VDAC2	99
GO:0006644	BP	GO:0006644	phospholipid metabolic process	164/5379	383/18888	0.428198	1.50359	6.28279	9.91409e-10	4.28751e-08	2.9199e-08	ABHD12/ABHD16A/ABHD3/ABHD4/ABHD6/ACSL3/AGPAT2/AGPAT4/AJUBA/BECN1/BPNT1/CAPN2/CDIPT/CDS1/CHKA/CHP1/CLN3/DGKA/DGKD/DGKE/DGKZ/DHDDS/DHRS7B/DOLK/DPM1/DPM2/EFR3A/EFR3B/ETNK2/FABP5/FADS1/FDFT1/FDPS/GATA6/GDE1/GDPD1/GPAT3/GPAT4/HDHD5/HEXB/HMGCS1/IDH1/IDI1/IMPA1/INPP1/INPP4A/INPP5A/INPP5B/INPP5D/INPP5E/INPP5F/INPP5K/IP6K1/IP6K2/IPMK/ITPKA/ITPKC/LCAT/LCLAT1/LDLR/LIPG/LIPH/LPCAT2/LPCAT3/MBOAT1/MBOAT2/MFSD2A/MTM1/MTMR1/MTMR10/MTMR11/MTMR12/MTMR14/MTMR2/MTMR3/MTMR4/MTMR6/MVD/MVK/NR1H2/OCRL/OSBP/OSBPL10/OSBPL5/OSBPL8/PAFAH1B1/PCSK9/PCYT1A/PCYT2/PDGFA/PDGFB/PDGFRB/PEMT/PGAP2/PGAP4/PI4K2A/PI4K2B/PI4KB/PIGA/PIGH/PIGK/PIGS/PIGU/PIK3C2A/PIK3CA/PIK3CB/PIK3R3/PIK3R4/PIP4K2A/PIP4K2C/PIP4P1/PIP4P2/PIP5K1A/PIP5KL1/PISD/PLA2G15/PLA2G4A/PLA2G4C/PLAA/PLB1/PLCB4/PLCE1/PLCG2/PLD1/PLD2/PLPP1/PLPP5/PLPPR4/PLSCR1/PNPLA8/PRKCD/PTDSS1/PTEN/SAMD8/SCARB1/SELENOI/SERINC1/SERINC5/SGMS1/SGMS2/SGPP1/SLC30A5/SLC44A2/SMPD1/SMPD3/SMPD4/SMPDL3B/SNCA/SOCS1/SOCS2/SOCS3/SOCS6/SOCS7/SPTLC1/SRD5A3/SYNJ1/SYNJ2/TMEM38B/TNFAIP8L3/TTC7A/TTC7B/UVRAG/VAC14/VAPA	164
GO:0010948	BP	GO:0010948	negative regulation of cell cycle process	140/5379	316/18888	0.443038	1.5557	6.28599	1.12116e-09	4.81565e-08	3.27959e-08	ACVR1/APBB1/APBB2/APC/ATF2/ATF5/AURKAIP1/AURKB/BABAM1/BAZ1B/BCL6/BIRC5/BMP7/BRCA1/BRD7/BRSK1/BTN2A2/BUB1/BUB1B/CAMSAP3/CCAR2/CCNB1/CCNF/CCNG1/CCP110/CDC20/CDC45/CDC5L/CDC6/CDCA8/CDK1/CDK2/CDK2AP2/CDKN1A/CDKN1B/CDKN2B/CDKN2D/CENPF/CHEK2/CHMP4C/CLOCK/CRLF3/CRY1/CTDSP2/DACT1/DCUN1D3/DLG1/DMRT1/DONSON/DOT1L/DUSP1/DYNC1LI1/E2F7/EIF2AK4/ESPL1/EZH2/FBXO5/FBXO7/FOXN3/FOXO4/FZR1/GTSE1/H2AX/HASPIN/IER3/IK/INCENP/INTS7/KLF4/LCMT1/MACROH2A1/MAD2L1BP/MAD2L2/MAP3K20/MBTPS2/MDM2/MIIP/MUS81/NABP1/NABP2/NAE1/NBN/NDC80/NEK2/NPM1/NUBP1/NUF2/OVOL1/PCID2/PKMYT1/PLK1/PLK2/PLK3/PML/PPP2R5B/PRPF19/PSMG2/PTEN/PTPN11/RAD17/RAD21/RAD9A/RB1/RBBP8/RFWD3/RGCC/RHNO1/RINT1/RNASEH2B/RPS27L/SDE2/SMARCA5/SPDL1/TAOK1/TAOK3/TEX14/TIPRL/TNKS/TOM1L1/TOM1L2/TOPBP1/TPR/TPRA1/TRIAP1/TRIM37/TRIM39/TRIP13/TTI2/TTK/UFL1/USP47/VPS4A/WAC/WAPL/WEE1/XPC/ZNF207/ZNF655/ZW10/ZWILCH	140
GO:0007093	BP	GO:0007093	mitotic cell cycle checkpoint signaling	75/5379	143/18888	0.524476	1.84166	6.37504	1.28416e-09	5.47852e-08	3.73102e-08	APC/ATF2/AURKB/BABAM1/BIRC5/BRCA1/BRSK1/BUB1/BUB1B/CCNB1/CCNG1/CDC20/CDC6/CDCA8/CDK1/CDK2/CDKN1A/CDKN1B/CENPF/CHEK2/CHMP4C/DONSON/DUSP1/DYNC1LI1/E2F7/FOXN3/FOXO4/FZR1/GTSE1/HASPIN/IER3/IK/INCENP/LCMT1/MAD2L1BP/MAD2L2/MAP3K20/MBTPS2/MDM2/MUS81/NABP1/NABP2/NAE1/NBN/NDC80/NUF2/PCID2/PLK1/PLK2/PLK3/PML/PSMG2/RAD17/RAD9A/RBBP8/RFWD3/RINT1/RPS27L/SDE2/SPDL1/TAOK1/TAOK3/TEX14/TOPBP1/TPR/TRIAP1/TRIM39/TRIP13/TTK/VPS4A/WAC/XPC/ZNF207/ZW10/ZWILCH	75
GO:0010810	BP	GO:0010810	regulation of cell-substrate adhesion	105/5379	221/18888	0.475113	1.66833	6.30622	1.31914e-09	5.58998e-08	3.80692e-08	ABL1/ACTG1/ACTN4/ACVRL1/AP1AR/ARHGEF7/ARPC2/BCL6/C1QBP/CALR/CAMSAP3/CARMIL1/CASK/CASS4/CCDC80/CCL25/CCN1/CDK6/CIB1/CLASP1/CLASP2/COL1A1/COL26A1/CORO1C/CRK/CRKL/CSF1/DAB2/DAG1/DAPK3/EFNA5/EPB41L5/FBLN2/FERMT1/FERMT2/FGG/FLNA/FMN1/FUT1/FZD7/GCNT2/GSK3B/HRG/HSD17B12/ILK/ITGA3/ITGA5/ITGA6/ITGB1BP1/ITGB3/JAK2/JUP/LIMS1/MACF1/MAP4K4/MINK1/MMP14/MYADM/NDNF/NEDD9/NF2/NOTCH1/NRP1/P4HB/PDGFB/PHLDB2/PIK3CB/PKHD1/PKP2/PLAU/POLDIP2/PREX1/PRKCE/PRKCZ/PTEN/PTK2/PTK2B/PTPRA/RAC1/RAC2/RAC3/RCC2/RELL2/RHOA/ROCK1/ROCK2/RRAS/RSU1/S100A10/SDC4/SEMA3E/SERPINE1/SLC9A1/SMAD3/SPRY4/SRC/ST6GAL1/TACSTD2/TESK1/THBS1/TLN1/UNC13D/VCL/VEGFA/WNT4	105
GO:0032386	BP	GO:0032386	regulation of intracellular transport	122/5379	267/18888	0.456929	1.60448	6.27702	1.34113e-09	5.64527e-08	3.84458e-08	AAAS/ABCA12/AKAP8L/ANP32B/ANXA2/ARFIP1/ARHGAP1/ATP2A1/B3GAT3/BAG3/BCAP31/BVES/CAMK1/CD81/CDH1/CDK1/CHP1/CTDSPL2/DAB2/DENND10/DHX9/DNAJC13/DNAJC27/ECT2/EDEM2/EFCAB7/EHD1/EHD2/EMD/EP300/ERLEC1/EZR/FERMT1/FLNA/FRAT2/GCC2/GRIPAP1/GSK3B/HAP1/HDAC3/HSP90AA1/HYAL2/IER3/INPP5F/INSIG1/IPO5/JAK2/JUP/KHDRBS1/LCP1/LDLRAP1/MAP1B/MAP2/MAP2K1/MAP2K2/MAPK1/MAPK3/MDM2/MSN/MTMR2/NDEL1/NEDD4/NF2/NUP54/NUP58/OAZ1/PCSK9/PDCD10/PKIG/PLK3/PPP1CC/PPP1R12A/PRKCD/PSEN1/PTGS2/PTPN1/PTPN11/RAB11B/RAB21/RAB23/RAN/RANGAP1/RBM22/RDX/REEP6/RINT1/RIOK2/RIPOR1/RNF139/SCFD1/SEC24B/SFN/SIRT6/SMAD3/SNX3/SP100/SPAG5/SRC/STK11/STX18/SUFU/SUMO1/SUPT6H/TBC1D20/TGFB1/THOC2/TM9SF4/TMEM53/TPR/TRIM28/UBE2J1/UBR5/USP7/VPS35/WNK1/WWC1/XPO1/YOD1/YWHAE/ZC3H12A/ZFAND1/ZPR1	122
GO:0070059	BP	GO:0070059	intrinsic apoptotic signaling pathway in response to endoplasmic reticulum stress	42/5379	65/18888	0.646154	2.26893	6.4665	1.47659e-09	6.17431e-08	4.20486e-08	AIFM1/ATF4/ATP2A1/BAG6/BAK1/BAX/BBC3/BCL2L1/CASP4/CEBPB/CHAC1/CREB3/CREB3L1/DDIT3/EIF2AK3/ERN1/ERO1A/ERP29/GRINA/HERPUD1/HYOU1/ITPR1/MAGEA3/NCK1/NCK2/OPA1/PMAIP1/PML/PPP1R15A/PTPN1/QRICH1/SELENOK/SELENOS/SERINC3/SIRT1/SYVN1/TMBIM6/TNFRSF10B/TRIB3/TXNDC12/WFS1/XBP1	42
GO:1905037	BP	GO:1905037	autophagosome organization	66/5379	121/18888	0.545455	1.91533	6.37371	1.49054e-09	6.19161e-08	4.21665e-08	AMBRA1/ARFIP2/ATG101/ATG12/ATG13/ATG16L1/ATG2A/ATG3/ATG4A/ATG4C/ATG4D/ATG5/ATG9A/ATG9B/ATP2A2/BAG3/BECN1/C9orf72/CLN3/EFNB1/EMC6/GABARAPL1/MAP1LC3B/MFN2/MTM1/MTMR3/MTOR/NSFL1C/NUPR1/PINK1/PIP4K2A/PIP4K2C/PSEN1/RAB1A/RAB23/RAB33B/RAB3GAP1/RAB3GAP2/RAB43/RAB5A/RAB7A/RNF5/SCFD1/SH3GLB1/SMURF1/SNX18/SNX4/SNX7/STBD1/STING1/STX12/TBC1D12/TBC1D14/TMEM41B/TOM1/TP53INP1/TP53INP2/UBQLN1/UBQLN2/ULK1/VMP1/WDR45/WDR45B/WIPI1/WIPI2/ZFYVE26	66
GO:0045860	BP	GO:0045860	positive regulation of protein kinase activity	118/5379	257/18888	0.459144	1.61225	6.23592	1.74151e-09	7.18685e-08	4.89443e-08	ABI1/ABL1/ADAM17/ADAM9/ADRA2C/ADRB2/AGAP2/AKT1/ALS2/ANG/ARHGEF5/ATP2B4/AXIN1/BORA/CAB39/CACUL1/CALM1/CALM2/CALM3/CAMK1/CASS4/CCDC88A/CCN1/CCND3/CCNY/CD40/CDKN1A/CENPE/CIB1/CSF1/CSF1R/DAXX/DDR2/DDX3X/DLG3/DVL2/ECT2/EDN1/EGF/EGFR/EPHA4/EREG/ERN1/ERP29/EZH2/FBXW7/FERMT2/FGF1/FGF18/FGF2/FGFR1/GRM5/HSP90AA1/HSP90AB1/IL6R/INSR/IQGAP1/IRAK1/ITGB1BP1/ITGB3/JAK2/JTB/KIF14/MALT1/MAP2K1/MAP2K2/MAP2K3/MAP2K7/MAP3K11/MAP4K2/MAPRE3/MARK2/NEDD9/PAK1/PDCD10/PDGFA/PDGFB/PDGFC/PDGFRB/PIH1D1/PINK1/PPP2CA/PRKAG1/PRKAG2/PRKCD/PRNP/PTK2/PTK2B/PTPN1/RAP1A/RAPGEF2/RASSF2/RGCC/RHOA/SASH1/SIRT1/SLC8A2/SNCA/SNX9/SRC/STK11/STRADB/SYAP1/TAB2/TAOK3/THBS1/TLR3/TLR6/TNFRSF10A/TNFRSF10B/TOM1L1/TPD52L1/TPX2/TRAF4/VEGFA/XRCC5/XRCC6/ZFP91	118
GO:0032869	BP	GO:0032869	cellular response to insulin stimulus	99/5379	206/18888	0.480583	1.68753	6.2609	1.79984e-09	7.37935e-08	5.02553e-08	ADIPOR1/AKT1/AP3S1/APC/ATP2B1/BAIAP2/BCAR1/BCAR3/CAV2/CEACAM1/CFLAR/CPEB2/EPRS1/ERFE/FER/FOXC2/FOXO4/GCLC/GNAI2/GOT1/GRB10/GRB2/GSK3A/GSK3B/HDAC5/HDAC9/IDE/INHBB/INPP5K/INSIG1/INSIG2/INSR/IRS1/IRS2/LONP1/LPIN2/MAPK1/MAPK3/MTOR/MYO1C/MYO5A/NCK1/NCL/NCOA1/NDEL1/NUCKS1/OGT/OSBPL8/PARP1/PAX6/PCK2/PCSK9/PIK3C2A/PIK3CA/PIK3R3/PIP4K2A/PIP4K2C/PPARG/PRKCD/PRKCI/PRKCZ/PTPN1/PTPN11/PTPRA/PTPRE/RAB10/RAB8A/RAF1/RB1/RELA/RHOQ/RPS6KB1/SELENOS/SGCB/SHC1/SIRT1/SLC25A33/SLC27A4/SLC2A8/SLC39A14/SLC9A1/SMARCC1/SNX5/SOCS1/SOCS3/SORBS1/SOS1/SOS2/SP1/SRC/SREBF1/SYAP1/TRIB3/UCP2/USO1/XBP1/YWHAG/ZNF106/ZNF592	99
GO:0010508	BP	GO:0010508	positive regulation of autophagy	78/5379	152/18888	0.513158	1.80192	6.26376	2.26661e-09	9.17396e-08	6.24771e-08	ADRB2/AMBRA1/ATF6/ATG101/ATG13/ATG16L1/ATG2A/BAD/BAG3/BECN1/BNIP3/C9orf72/CALCOCO2/CCNY/CDK16/CSNK2A1/DAPK1/FBXO7/FOXO3/GNAI3/GSK3A/GSK3B/HIF1A/HMGB1/HMOX1/HSPB8/IKBKG/KAT5/MAPK3/MID2/MTDH/OPTN/PIK3C2A/PIK3CB/PIM2/PINK1/PIP4K2A/PIP4K2C/PLEKHF1/PLK2/PLK3/RAB3GAP1/RAB3GAP2/RIPK2/ROCK1/SESN1/SESN2/SH3BP4/SH3GLB1/SIRT1/SLC25A4/SNX18/SNX4/SNX7/SPTLC1/SQSTM1/STING1/STK11/SUPT5H/TBK1/TFEB/TICAM1/TOM1/TP53INP1/TRIM21/TRIM38/TRIM6/TRIM8/UFL1/ULK1/UVRAG/VDAC1/VPS13D/WAC/WDR24/WDR45/WIPI1/ZC3H12A	78
GO:0044839	BP	GO:0044839	cell cycle G2/M phase transition	78/5379	152/18888	0.513158	1.80192	6.26376	2.26661e-09	9.17396e-08	6.24771e-08	ABCB1/AKAP8L/ATF5/AURKA/AURKB/BABAM1/BRCA1/BRD4/BRSK1/CALM1/CALM2/CALM3/CCNA2/CCNB1/CCNB2/CCNG1/CCNQ/CCNY/CDC25B/CDC25C/CDC6/CDK1/CDK14/CDK2/CDK4/CDK6/CDKN1A/CENPF/CHEK2/CHMP4C/DNM2/DONSON/DYRK3/FBXO5/FOXM1/FOXN3/FOXO4/FZR1/IER3/KHDRBS1/KIF14/LCMT1/MACROH2A1/MBTPS2/MELK/MIIP/NABP1/NABP2/NAE1/NBN/NDC80/NPM1/PKMYT1/PLK1/PLK3/PPM1D/PPME1/RAD17/RAD21/RAD51C/RBBP8/RCC2/RINT1/RNASEH2B/RRM1/RRM2B/SIN3A/TAF2/TAOK1/TAOK3/TOPBP1/TPD52L1/TRIM39/UBE2A/USP47/VPS4A/VPS4B/WEE1	78
GO:0051345	BP	GO:0051345	positive regulation of hydrolase activity	197/5379	482/18888	0.408714	1.43517	6.10695	2.31352e-09	9.30418e-08	6.33639e-08	ABL2/ABR/ADRA1A/AGAP1/AGAP2/AIFM1/AKT1/ALS2/ANG/ANP32B/APH1A/ARAP1/ARHGAP11A/ARHGAP24/ARHGAP27/ARHGAP29/ARHGAP42/ARHGEF19/ARHGEF5/ARHGEF7/ARL6IP5/ASAP3/BAD/BAK1/BAX/BBC3/BCAP31/BCAR3/BCL10/BCL2L13/BCR/C9orf72/CALM1/CALM2/CALM3/CASP10/CASP8/CASP9/CAV2/CCL20/CCL22/CCL25/CCL26/CD40/CDKL5/CLDN4/CORO1C/CTSL/CTSV/DAP/DAPK1/DDRGK1/DDX3X/DIABLO/DOCK7/DOCK9/ECT2/EFNA3/EGFR/EIF2AK3/EPHA2/EPHA4/EVI5/EVI5L/EZH2/F2RL1/F3/FADD/FAS/FERMT2/FGFR1/FGFR2/FNTA/FYN/GMIP/GNA12/GNA15/GSK3B/HIP1/HIP1R/HMGB1/HMGB2/HSP90AB1/HSPD1/HSPE1/HTRA2/ITGA1/ITGA6/JAK2/LARS1/LGALS9/LGMN/LIMS1/LPAR2/LYN/MALT1/MAP4K4/MAPRE2/MBP/MEF2C/MMUT/MTOR/MTSS2/NCSTN/NDEL1/NET1/NGEF/NGFR/NLRP1/NLRP12/NR1H2/PCNA/PDGFRB/PICALM/PIN1/PINK1/PIP5K1A/PKP4/PLAA/PLIN5/PMAIP1/PPARG/PPP1R12A/PPP1R15A/PPP1R15B/PRELID1/PREX1/PRKCD/PRSS22/PSENEN/PSME3/PTPA/RAB11FIP2/RAB3GAP1/RALBP1/RALGAPA1/RALGAPB/RANGAP1/RAP1A/RAP1GAP/RAPGEF1/RAPGEF2/RAPGEFL1/RASGEF1C/RGP1/RGS10/RGS16/RGS9/RHOA/RHOC/RHOG/RIC1/RIPK2/ROCK1/ROCK2/RPS27L/RSU1/RTN4R/S100A10/SGSM1/SGSM3/SH3BP1/SIPA1L1/SIRT1/SLC27A4/SMAD3/SNCA/SNX18/SNX9/SOS1/SOS2/SRGAP2/STAT3/SYDE1/SYDE2/SYK/TAX1BP3/TBC1D1/TBC1D10A/TBC1D10B/TBC1D12/TBC1D14/TBC1D15/TBC1D17/TBC1D2/TBC1D20/TBC1D22B/TBC1D25/TBC1D8/TBC1D8B/TBC1D9/TIAM2/VCP/VSIR/WDR41/XDH/ZC3H15	197
GO:1902115	BP	GO:1902115	regulation of organelle assembly	105/5379	223/18888	0.470852	1.65337	6.1932	2.46613e-09	9.85514e-08	6.71161e-08	ADAMTS16/AKT1/ARF4/ARHGAP35/ARHGEF5/ATG2A/ATG3/ATG5/ATMIN/BECN1/BRCA1/C9orf72/CAPRIN1/CCDC88A/CCP110/CDKL1/CDKL5/CEP120/CEP135/CEP76/CHMP1A/CHMP2B/CHMP4B/CHMP4C/CHMP5/CHMP7/CNOT1/CNOT2/CNOT6/CNOT6L/CNTROB/CYLD/DRG1/DYNLL1/EFNB1/EVI5L/EZR/FSCN1/GDI2/GPSM2/GSK3B/HAP1/HNRNPU/IL1RAP/LCP1/LIMK2/LRFN4/MAP4/MAPK9/MARK4/MSN/MTM1/MTMR3/MTOR/NF2/NPM1/NUP62/NUPR1/PDCD6IP/PINK1/PIP4K2A/PIP4K2C/PLK1/PLK2/PLK4/PPP1R35/PTK2B/RAB3GAP1/RAB3GAP2/RAB5A/RDX/RHOA/RNF4/RNF5/SCFD1/SDC1/SDC4/SDCBP/SEPTIN7/SEPTIN9/SH3GLB1/SNX18/SNX4/SNX7/SPAG5/SRC/STAM/STIL/STX18/STYXL1/TBC1D12/TBC1D14/TESK1/TPR/TRIM37/TSG101/UBAP2L/UBQLN2/ULK1/USP10/VPS4B/WDR44/WDR45/WIPI1/WRAP73	105
GO:0050821	BP	GO:0050821	protein stabilization	103/5379	218/18888	0.472477	1.65907	6.17603	2.76042e-09	1.09618e-07	7.4653e-08	A1CF/AAK1/ANK2/ASDURF/ATP1B1/ATP1B3/BAG2/BAG3/BAG6/CALR/CCNH/CCT2/CCT3/CCT4/CCT5/CCT6A/CCT7/CCT8/CDC37/CDC37L1/CDK7/CHEK2/CHP1/CLU/CSNK2A1/CTNND1/DVL1/EP300/EPHA4/FBXW7/FLNA/FLOT1/GLMP/GOLGA7/HCFC1/HIP1/HIP1R/HSP90AA1/HSP90AB1/HSPD1/IFI30/IFT46/IP6K2/LAMP2/MCM8/MDM4/MFSD1/MORC3/MSX1/NAA15/NPM1/P3H1/PDCD10/PDCL3/PER3/PEX19/PFDN2/PFN1/PFN2/PIH1D1/PIM1/PIM2/PIN1/PINK1/POLR2E/PPIB/PRKCD/PRKRA/PTEN/PTGES3/RAB21/RASSF2/RPAP3/RTN4/RUVBL1/RUVBL2/SAV1/SEL1L/SMAD3/SMAD7/SPAG1/STK3/STX12/SUMO1/SYVN1/TAF9/TAF9B/TBL1X/TCP1/TMEM88/TNIP2/TRIM37/TRIM39/TTI2/UBE2B/USP13/USP19/USP2/USP7/USP9X/WFS1/ZBED3/ZNF207	103
GO:0001667	BP	GO:0001667	ameboidal-type cell migration	202/5379	498/18888	0.405622	1.42432	6.05528	3.03382e-09	1.19722e-07	8.15339e-08	AAMP/ABL1/ACTA2/ACVR1/ACVR1B/ACVRL1/ADAM17/ADAM9/ADIPOR1/ADTRP/AGO2/AKAP12/AKT1/AMOTL1/AMOTL2/ANGPT4/ANLN/ANXA1/ANXA3/ARF6/ARHGDIB/ARHGEF7/ATP2B4/ATP5F1A/ATP5F1B/BCAR1/BMP7/BMPR2/C1QBP/CALR/CAP1/CCBE1/CD40/CEACAM1/CIB1/CLASP1/CLASP2/CLN3/CORO1A/CORO1C/CSNK2B/CYGB/CYP1B1/DDR2/DLL4/DPP4/DUSP10/EDN1/EFNB1/EFNB2/EGF/EGR3/EPB41L5/EPHA2/ETS1/FBXW7/FER/FERMT1/FGF1/FGF18/FGF2/FGFBP1/FGFR1/FOXC2/FSTL1/FUT1/FUT8/GADD45A/GATA3/GIPC1/GLUL/GNA12/GNA13/HBEGF/HDAC5/HDAC9/HIF1A/HMGB1/HMOX1/HRG/HSPB1/HYAL1/HYAL2/ILK/INSL3/IQGAP1/IRS2/ITGA2/ITGA3/ITGB1BP1/ITGB3/JUP/KLF4/KRT16/LGMN/LOXL2/MACF1/MAP2K3/MAP3K3/MAP4K4/MAPRE2/MCC/MEF2C/MESP1/MET/MIA3/MMRN2/MTA2/MTOR/MYH9/NANOS1/NFE2L2/NOS3/NOTCH1/NR2F2/NR4A1/NRP1/NRP2/P2RX4/PAFAH1B1/PAX6/PDCD10/PDGFB/PDLIM1/PFN1/PFN2/PHACTR4/PIK3C2A/PIK3CA/PIK3CB/PIK3R3/PIP5K1A/PKN2/PLCG2/PLEC/PLK2/PML/PPARD/PPARG/PRCP/PRKCA/PRKCE/PRKD2/PRSS3/PTEN/PTGS2/PTK2/PTK2B/PTPN11/PTPRM/PTPRR/PXN/RAC1/RCC2/RFFL/RGCC/RHOA/RHOB/RIC8A/ROCK1/ROCK2/RRAS/RTN4/S100A2/SASH1/SCARB1/SCG2/SDC4/SEMA3E/SEMA3F/SEMA4B/SEMA6A/SEMA6C/SEMA7A/SGPL1/SH3BP1/SIRT1/SLIT2/SNAI1/SNAI2/SOX18/SP1/SP100/SRC/SRF/SRGAP2/SRPX2/SVBP/SYDE1/TACSTD2/TBXA2R/TESK1/TGFB1/TGFBR3/THBS1/TIMP1/TNS1/TPBG/VEGFA/WASF2/ZC3H12A/ZFAND5	202
GO:0046777	BP	GO:0046777	protein autophosphorylation	93/5379	192/18888	0.484375	1.70085	6.15917	3.34335e-09	1.31117e-07	8.92944e-08	ABL1/ACVR1B/AKT1/AURKA/AURKB/CAD/CALM1/CALM2/CALM3/CAV1/CDK12/CDKL5/CHEK2/CHP1/CSF1R/DAPK1/DAPK2/DAPK3/DDR2/DDX3X/DYRK1A/EGFR/EIF2AK1/EIF2AK3/EIF2AK4/EPHA4/EPHB3/ERN1/ERRFI1/FAM20C/FER/FGFR1/FGFR2/FGR/GSK3B/HTATIP2/INSR/IRAK1/JAK2/LMTK2/LYN/MAP2K2/MAP3K11/MAP3K20/MAP3K3/MAP3K9/MAPK3/MAPKAPK2/MAPKAPK3/MARK2/MARK3/MELK/MINK1/MKNK2/MTOR/MVP/NBN/NEK2/NLRP12/OXSR1/PAK1/PAK2/PDGFA/PDGFB/PDGFC/PDGFRB/PIM1/PIM2/PIM3/PINK1/PPP2R5B/PRKD2/PTK2/PTK2B/RAP2A/RAP2B/RASSF2/RIOK2/SRC/STK10/STK11/STK17B/STK24/STK26/STK39/TAOK1/TAOK3/TESK1/TOM1L1/ULK1/VEGFA/VRK2/WNK3	93
GO:0002064	BP	GO:0002064	epithelial cell development	102/5379	216/18888	0.472222	1.65818	6.13896	3.4113e-09	1.32956e-07	9.05467e-08	ABCA12/ACTA2/ADAMTSL4/ADD1/AKT1/ASXL1/ATF4/B4GALT1/BAD/BFSP1/BMP6/C1GALT1/CCM2/CDK6/CDKN1A/CLDN1/CLIC4/CLOCK/DMRT1/EPAS1/EPB41L5/EPHA2/EXPH5/EZR/F11R/F2RL1/FASN/FER/FLNA/FLNB/FNDC3A/FOSL2/FOXC2/FRMD6/FRS2/FRZB/FZD5/GPAT4/GPR4/GSK3A/GSK3B/HEG1/HIF1A/HPSE/HSD17B4/ICAM1/IL1A/IL6ST/IQGAP1/KLF5/MARVELD2/MET/MSN/MYADM/MYO1E/NKX3-2/NKX6-1/NOTCH1/NPHS1/PALLD/PAX6/PDE2A/PDE4D/PDGFB/PKHD1/PLEC/PRDM1/RAP1A/RAP1B/RAPGEF1/RAPGEF2/RARA/RARG/RDX/RHEB/RILPL2/ROBO4/ROCK1/ROCK2/S1PR2/SDC1/SFN/SIDT2/SIPA1/SIPA1L3/SIX3/SOX18/SRC/ST14/TBC1D20/TFCP2L1/TIGAR/TJP1/TMEM79/TNFRSF1A/TYMS/VCL/VEGFA/VEZF1/VIM/VSIG1/WNT7B	102
GO:0090307	BP	GO:0090307	mitotic spindle assembly	45/5379	73/18888	0.616438	2.16458	6.29072	3.559e-09	1.37862e-07	9.38877e-08	AAAS/AURKB/BCCIP/BIRC5/CDC20/CDCA8/CHEK2/CHMP1A/CHMP2B/CHMP4B/CHMP4C/CHMP5/CHMP7/CLASP1/CLASP2/DRG1/FLNA/GOLGA2/HNRNPU/INCENP/KIF11/KIF23/KIF2A/KIF3B/KIF4A/KPNB1/LSM14A/MISP/MYBL2/NEK2/PLK1/POLDIP2/PRC1/PRICKLE1/RACGAP1/RANGRF/RHOA/SMC3/STAG1/STAG2/TPR/TPX2/VPS4B/WRAP73/ZNF207	45
GO:1903573	BP	GO:1903573	negative regulation of response to endoplasmic reticulum stress	32/5379	45/18888	0.711111	2.49702	6.34424	3.69753e-09	1.42355e-07	9.69474e-08	AQP11/BCL2L1/BFAR/CLU/CREB3/CREB3L1/DDRGK1/DNAJB9/GRINA/HERPUD1/HSPA5/HYOU1/LPCAT3/MAGEA3/NCK1/NCK2/NR1H2/OPA1/PPP1R15A/PPP1R15B/PTPN1/SELENOS/SGTA/SYVN1/TMBIM6/TXNDC12/UBXN1/UFL1/USP14/USP25/WFS1/XBP1	32
GO:1901991	BP	GO:1901991	negative regulation of mitotic cell cycle phase transition	94/5379	195/18888	0.482051	1.69269	6.13533	3.76482e-09	1.44067e-07	9.81134e-08	ACVR1/APC/AURKB/BABAM1/BIRC5/BRCA1/BRD7/BRSK1/BTN2A2/BUB1/BUB1B/CCNB1/CCNG1/CDC20/CDC6/CDCA8/CDK1/CDK2/CDK2AP2/CDKN1A/CDKN1B/CDKN2B/CENPF/CHEK2/CHMP4C/CRLF3/CTDSP2/DACT1/DCUN1D3/DLG1/DONSON/DUSP1/DYNC1LI1/E2F7/EZH2/FBXO5/FBXO7/FOXN3/FOXO4/FZR1/GTSE1/HASPIN/IER3/IK/INCENP/KLF4/LCMT1/MAD2L1BP/MAD2L2/MBTPS2/MDM2/MIIP/NABP1/NABP2/NAE1/NBN/NDC80/NUF2/PCID2/PKMYT1/PLK1/PLK2/PLK3/PML/PSMG2/PTEN/RAD17/RAD21/RB1/RBBP8/RFWD3/RGCC/RINT1/RPS27L/SDE2/SPDL1/TAOK1/TAOK3/TEX14/TOPBP1/TPR/TPRA1/TRIAP1/TRIM39/TRIP13/TTK/USP47/VPS4A/WAC/WEE1/ZNF207/ZNF655/ZW10/ZWILCH	94
GO:0007091	BP	GO:0007091	metaphase/anaphase transition of mitotic cell cycle	54/5379	94/18888	0.574468	2.01721	6.23856	3.86162e-09	1.46532e-07	9.97921e-08	ACTB/ANAPC1/ANAPC5/APC/ARID1A/ARID1B/AURKB/BCL7B/BIRC5/BRD7/BUB1/BUB1B/CCNB1/CDC20/CDC27/CDC6/CDCA8/CENPE/CENPF/CUL3/DLGAP5/DPF2/DUSP1/DYNC1LI1/ESPL1/FBXO5/HASPIN/IK/INCENP/LCMT1/MAD2L1BP/MAD2L2/MAP3K20/NDC80/NUF2/PCID2/PLK1/PSMG2/RAD21/RB1/RIOK2/SMARCB1/SMARCC1/SMARCD1/SPDL1/TACC3/TEX14/TPR/TRIP13/TTK/UBE2C/ZNF207/ZW10/ZWILCH	54
GO:0051306	BP	GO:0051306	mitotic sister chromatid separation	40/5379	62/18888	0.645161	2.26544	6.29766	3.87565e-09	1.46532e-07	9.97921e-08	ANAPC5/APC/AURKB/BIRC5/BUB1/BUB1B/CCNB1/CDC20/CDCA8/CENPF/CUL3/DLGAP5/DUSP1/DYNC1LI1/ESPL1/FBXO5/HASPIN/IK/INCENP/LCMT1/MAD2L1BP/MAD2L2/NCAPH2/NDC80/NUF2/PCID2/PLK1/PPP2R1A/PSMG2/RAD21/RB1/SPDL1/TEX14/TPR/TRIP13/TTK/UBE2C/ZNF207/ZW10/ZWILCH	40
GO:0018210	BP	GO:0018210	peptidyl-threonine modification	59/5379	106/18888	0.556604	1.95448	6.21825	3.90932e-09	1.46925e-07	1.0006e-07	ACVR1B/AKT1/ATF2/AXIN1/CAB39/CAD/CALM1/CALM2/CALM3/CDC42BPA/CDC42BPB/CDC42BPG/CDK1/CSNK2A1/CSNK2A2/CSNK2B/DYRK1A/DYRK3/EGF/EIF4G1/EOGT/GALNT1/GALNT13/GALNT3/GALNT6/GSK3A/GSK3B/HIPK1/HIPK2/HIPK3/INPP5K/LMTK2/MAPK1/MARK2/OXSR1/PARD3/PLK1/PPP2R5D/PRKAG2/PRKCA/PRKCD/PRKD2/RIPK2/ROCK1/ROCK2/RPTOR/S1PR2/SIRT2/SMAD7/SPHK1/SPRED2/STK11/STK39/TBK1/TNKS/TRIM6/ULK1/WNK1/WNK3	59
GO:0007030	BP	GO:0007030	Golgi organization	79/5379	156/18888	0.50641	1.77823	6.15881	3.94741e-09	1.47479e-07	1.00437e-07	AKAP9/ARHGAP21/ARHGEF7/ATP8B1/ATP8B2/ATP8B3/ATP8B4/BLZF1/CAMSAP2/CAMSAP3/CDK1/CLASP1/CLASP2/COG1/COG4/COG5/CORO7/CSNK1A1/CSNK1D/DYM/GAK/GBF1/GCC2/GOLGA2/GOLGA5/GOLGA6C/GOLGA8M/GOLPH3/GOLPH3L/GORASP2/HIKESHI/HUWE1/KIFC3/LMAN1/LYSMD3/MAP2K1/MAP2K2/MAPK1/MAPK3/MYO18A/NPLOC4/NSFL1C/OPTN/PDCD10/PDE4DIP/PI4K2A/PI4K2B/PLEKHM2/PLK1/PLK3/PRMT5/RAB1A/RAB2A/RAB2B/RAB33B/RAB43/RAB8A/RBSN/SEC23IP/SPTBN5/STX18/STX5/SURF4/SYNE1/TBC1D20/TJAP1/TMED1/TMED2/TMED5/TMED7/TMED9/TRAPPC11/TRAPPC8/USO1/VCPIP1/VMP1/YIPF4/YWHAZ/ZW10	79
GO:0001558	BP	GO:0001558	regulation of cell growth	174/5379	418/18888	0.416268	1.4617	6.02327	4.05689e-09	1.50677e-07	1.02615e-07	ABL1/ACVR1B/ACVRL1/ADAM10/ADAM17/ADIPOR1/AKAP6/AKT1/ARHGEF11/ATAD3A/BAP1/BCAR1/BCL6/BDKRB1/BMPR2/BRCA1/BTG1/CACNG7/CCAR2/CCDC85B/CD38/CDA/CDH1/CDHR2/CDK11A/CDK11B/CDKL5/CDKN1A/CDKN1B/CDKN2D/CEACAM1/CGRRF1/CIB1/CRABP2/CRKL/CRLF3/CSNK2A1/CTDP1/DAB2/DACT3/DCBLD2/DCUN1D3/DDX3X/DDX49/DIP2B/DNAJB2/DNM2/EAF2/EBAG9/EDN1/EFNA5/EGFR/EI24/EIF4G1/EIF4G2/ENO1/EXOSC4/EXOSC9/EXTL3/FRZB/GDI1/GOLGA4/GSK3A/GSK3B/H3-3B/HBEGF/HDGFL2/HNF4A/HPN/HRG/HYAL1/HYAL2/IFRD1/ING1/INO80/IP6K2/IST1/ITCH/ITSN2/JADE3/KIF14/L1CAM/LIMK1/MACF1/MAD2L2/MAP1B/MAP2/MFSD2A/MLST8/MMP14/MSX1/MTOR/MTPN/NANOS1/NDUFS3/NEDD4L/NET1/NKX6-1/NPM1/NRCAM/NRP1/NUBP1/OGFR/OSGIN1/OSGIN2/OSTN/PAFAH1B1/PAK4/PAPPA2/PARP2/PLAA/PML/PPARA/PPP1R9B/PPP2CA/PPP2R1A/PPT1/PTK2B/RAB21/RB1/RBBP7/RGMA/RICTOR/RNF6/RPS6KA1/RPTOR/RTN4/RTN4R/SDCBP/SEMA3E/SEMA3F/SEMA4B/SEMA6A/SEMA6C/SEMA7A/SERPINE2/SERTAD2/SERTAD3/SESN2/SFN/SGK1/SGK3/SH3BP4/SIN3A/SIPA1/SLC25A33/SLC9A1/SLIT2/SMAD3/SMAD7/SMURF1/SOCS2/SPAG9/SPHK1/SPP1/SRF/STK11/SUPV3L1/SYT1/TAF9B/TEAD1/TGFB1/TNC/TOMM70/TRPV2/TSG101/TSPYL2/TWF2/ULK1/USP47/VEGFA/WNT3/YY1/ZNF639	174
GO:0030038	BP	GO:0030038	contractile actin filament bundle assembly	61/5379	111/18888	0.54955	1.92971	6.1989	4.18119e-09	1.53488e-07	1.0453e-07	ABL1/ACTG1/ARAP1/ARHGEF10L/ARHGEF18/ARHGEF5/ASAP3/CARMIL1/CCDC88A/CCN2/CLASP1/CLASP2/CUL3/DNM2/ELN/F11R/FERMT2/INPP5K/ITGB1BP1/ITGB5/KCTD13/LIMK1/MET/MTOR/NF2/NRP1/PAK1/PAK2/PDLIM1/PFN1/PFN2/PHLDB2/PPFIA1/PPM1E/PTGER4/PTK2B/PXN/RAC1/RGCC/RHOA/RHOC/RHPN2/ROCK1/ROCK2/S100A10/SDC4/SLC9A1/SMAD3/SORBS1/SORBS3/SRC/SRF/SYNPO2L/TACSTD2/TESK1/TJP1/TNFAIP1/TPM1/WASF2/WNT4/ZYX	61
GO:0043149	BP	GO:0043149	stress fiber assembly	61/5379	111/18888	0.54955	1.92971	6.1989	4.18119e-09	1.53488e-07	1.0453e-07	ABL1/ACTG1/ARAP1/ARHGEF10L/ARHGEF18/ARHGEF5/ASAP3/CARMIL1/CCDC88A/CCN2/CLASP1/CLASP2/CUL3/DNM2/ELN/F11R/FERMT2/INPP5K/ITGB1BP1/ITGB5/KCTD13/LIMK1/MET/MTOR/NF2/NRP1/PAK1/PAK2/PDLIM1/PFN1/PFN2/PHLDB2/PPFIA1/PPM1E/PTGER4/PTK2B/PXN/RAC1/RGCC/RHOA/RHOC/RHPN2/ROCK1/ROCK2/S100A10/SDC4/SLC9A1/SMAD3/SORBS1/SORBS3/SRC/SRF/SYNPO2L/TACSTD2/TESK1/TJP1/TNFAIP1/TPM1/WASF2/WNT4/ZYX	61
GO:0009408	BP	GO:0009408	response to heat	58/5379	104/18888	0.557692	1.9583	6.18364	4.78705e-09	1.73709e-07	1.18301e-07	AKT1/ASIC3/BAG3/CDKN1A/CHORDC1/CLPB/CREBBP/DAXX/DHX36/DNAJA1/DNAJA2/DNAJA3/DNAJB1/DNAJB4/DNAJB6/DNAJC2/DNAJC7/EIF2B1/EIF2B2/EIF2B4/EIF2B5/EIF2S1/EP300/FGF1/GCLC/GSK3B/HDAC2/HIKESHI/HMOX1/HSF1/HSP90AA1/HSP90AB1/HSPB1/HTRA2/IER5/IL1A/IRAK1/LYN/MAP2K7/MAPKAPK2/MICA/MICB/MTOR/NOS3/PSIP1/PTGS2/RBBP7/SIRT1/SLC52A3/SLU7/SOD1/SUMO1/TFEC/THBS1/TP53INP1/TPR/VCP/YWHAE	58
GO:0033045	BP	GO:0033045	regulation of sister chromatid segregation	58/5379	104/18888	0.557692	1.9583	6.18364	4.78705e-09	1.73709e-07	1.18301e-07	ACTB/ANAPC1/ANAPC5/APC/ARID1A/ARID1B/AURKB/BCL7B/BECN1/BIRC5/BRD7/BUB1/BUB1B/CCNB1/CDC20/CDC27/CDC6/CDCA8/CDK1/CENPE/CENPF/CUL3/DLGAP5/DPF2/DUSP1/DYNC1LI1/ESPL1/FBXO5/HASPIN/HNRNPU/IK/INCENP/KAT5/LCMT1/MAD2L1BP/MAD2L2/MAP3K20/NDC80/NUF2/PCID2/PLK1/PSMG2/RAD21/RB1/RIOK2/SMARCB1/SMARCC1/SMARCD1/SPDL1/TACC3/TEX14/TPR/TRIP13/TTK/UBE2C/ZNF207/ZW10/ZWILCH	58
GO:0018209	BP	GO:0018209	peptidyl-serine modification	130/5379	294/18888	0.442177	1.55267	6.02667	5.04498e-09	1.82023e-07	1.23962e-07	AKAP9/AKT1/ARAF/ATP2B4/AURKA/AXIN1/BAK1/BAX/BCAR3/BDKRB2/BRSK1/CAB39/CAMK1/CAV1/CDK1/CDK2/CHUK/CNKSR3/CSNK1A1/CSNK1D/CSNK1E/CSNK1G1/CSNK1G3/CSNK2A1/CSNK2A2/DKK1/DOCK7/DYRK1A/DYRK3/EGFR/EIF2AK3/EIF4G1/ERN1/FNIP1/FNIP2/GADD45A/GALNT1/GALNT13/GALNT3/GRK2/GSK3A/GSK3B/HIPK1/HIPK2/HIPK3/IL11/INPP5F/INPP5K/IP6K2/LATS2/LMTK2/MAD2L2/MAP2K2/MAP3K20/MAPK1/MAPK9/MAPKAPK2/MAPKAPK3/MARK1/MARK2/MARK3/MAST2/MAST3/MAST4/MKNK2/MORC3/MTOR/NCK1/NSD1/NTMT1/PAK1/PAK2/PAQR3/PBK/PDCD10/PDE4D/PFN2/PINK1/PKN2/PLK1/PLK2/POGLUT2/POGLUT3/PRKCA/PRKCD/PRKCE/PRKCH/PRKCI/PRKCZ/PRKD2/PTEN/PTGS2/PWP1/RAF1/RASSF2/RICTOR/RIPK2/ROCK1/ROCK2/RPS6KA1/RPS6KA5/RPS6KB1/RPS6KB2/RPTOR/SGK1/SGK3/SH2D3A/SH2D3C/SMAD7/SNCA/SRPK1/STK32C/STK38/STK38L/STK39/TBK1/TCL1B/TFRC/TLK1/TLK2/TNKS/TOP1/TRIM6/TTBK2/TTK/ULK1/VEGFA/VRK2/VRK3/WNK1	130
GO:0042594	BP	GO:0042594	response to starvation	100/5379	212/18888	0.471698	1.65634	6.0642	5.20881e-09	1.86866e-07	1.27261e-07	ACAT1/ADSL/AKR1C3/AMBRA1/ASNS/ATF2/ATF3/ATF4/ATG5/BECN1/BMPR2/CAD/CBL/CDKN1A/CLEC16A/COMT/CPEB4/DAP/DDIT3/EIF2AK1/EIF2AK3/EIF2AK4/EIF2S1/FADS1/FAS/FBXO22/FNIP1/FOS/FOXA3/FOXK2/FOXO3/GABARAPL1/GAS2L1/GCN1/GLUL/HSPA5/INHBB/JMY/KAT5/LAMP2/LARS1/MAP1LC3B/MAPK1/MAPK3/MFSD2A/MTMR3/MTOR/NFE2L2/NUAK2/PCK2/PCSK9/PIK3R4/PLIN2/PLIN3/PMAIP1/PPARA/PPM1D/RIPOR1/RNF167/RPTOR/RRAGA/RRAGC/SEH1L/SESN1/SESN2/SH3GLB1/SIRT1/SLC2A1/SLC38A2/SLC38A3/SLC39A4/SLC7A5/SP1/SREBF1/SREBF2/STK24/STK26/SUV39H1/TBL2/TFEB/TNRC6A/UCP2/ULK1/UPP1/WDR24/WDR45/WDR45B/WDR59/WIPI1/WIPI2/WNT2B/WNT4/XBP1/XPR1/YARS1/YWHAG/YWHAZ/ZC3H12A/ZFP36/ZFYVE1	100
GO:0031589	BP	GO:0031589	cell-substrate adhesion	153/5379	359/18888	0.426184	1.49652	5.99343	5.28636e-09	1.88577e-07	1.28426e-07	ABL1/ACTG1/ACTN1/ACTN4/ACVRL1/ADAM9/AJUBA/ANTXR1/ANXA2/AP1AR/ARHGEF7/ARPC2/AXL/BCL6/BCR/BVES/C1QBP/CALR/CAMSAP3/CARMIL1/CASK/CASS4/CCDC80/CCL25/CCN1/CCN2/CDK6/CIB1/CLASP1/CLASP2/COL13A1/COL17A1/COL1A1/COL26A1/COL5A3/CORO1A/CORO1C/CRK/CRKL/CSF1/CTNNB1/DAB2/DAG1/DAPK3/EFNA5/EPB41L5/EPDR1/EPHB3/FBLN2/FER/FERMT1/FERMT2/FGG/FLNA/FMN1/FUT1/FZD7/GCNT2/GSK3B/HPSE/HRG/HSD17B12/ILK/ITGA1/ITGA2/ITGA3/ITGA5/ITGA6/ITGA9/ITGAM/ITGAX/ITGB1BP1/ITGB3/ITGB5/JAK2/JUP/KIF14/L1CAM/LAMC1/LIMS1/MACF1/MAP4K4/MERTK/MINK1/MKLN1/MMP14/MYADM/NDNF/NEDD9/NF2/NOTCH1/NRP1/P4HB/PDGFB/PHLDB2/PIK3CB/PIP5K1A/PKHD1/PKP2/PLAU/POLDIP2/PPARD/PPFIA1/PREX1/PRKCE/PRKCZ/PTEN/PTK2/PTK2B/PTPRA/PTPRK/PXN/RAB1A/RAC1/RAC2/RAC3/RCC2/RELL2/RHOA/RHOD/ROCK1/ROCK2/RRAS/RSU1/S100A10/SDC4/SEMA3E/SERPINE1/SGCE/SIGLEC1/SLC9A1/SMAD3/SORBS1/SORBS3/SPRY4/SRC/SRF/SRGAP2/ST6GAL1/STRC/TACSTD2/TESK1/TESK2/THBS1/TLN1/TNXB/TRIP6/UNC13D/VCL/VEGFA/WHAMM/WNT4/ZYX	153
GO:0043122	BP	GO:0043122	regulation of canonical NF-kappaB signal transduction	127/5379	286/18888	0.444056	1.55927	6.01378	5.51944e-09	1.95523e-07	1.33156e-07	ABL1/AJUBA/AKAP13/ALPK1/ARRB2/ATP2C1/BCL10/BIRC2/BIRC3/BRD4/CANT1/CARD19/CASP10/CASP8/CAV1/CC2D1A/CCDC22/CD40/CFLAR/CHUK/CTH/CUL1/CXXC5/DDX1/DDX21/DHX36/ECM1/ECT2/EDN1/F2RL1/FADD/FBXW11/FLNA/FLOT1/HLA-DRB1/HMOX1/HSPB1/IKBKG/IL1A/ILK/INAVA/IRAK1/JMJD8/LGALS9/LIMS1/LITAF/LTBR/LURAP1L/MALT1/MAP3K3/MAPKBP1/MID2/MIER1/MTDH/NDFIP1/NDFIP2/NFKBIA/NFKBIB/NFKBIL1/NKIRAS2/NLRP12/NLRX1/NR1D1/NUP62/OPTN/OTUD7B/PARP1/PELI1/PER1/PIM2/PINK1/PLCG2/PLK2/PPM1B/PPP5C/PRKCE/RBCK1/REL/RELA/RHOA/RHOC/RIOK3/RIPK2/ROR1/SHISA5/SIRT1/SLC35B2/SLC44A2/SNIP1/SQSTM1/TAB2/TAB3/TBK1/TERF2IP/TFG/TFRC/TGFB1/TGFBR3/TICAM1/TIFA/TLE1/TLR3/TLR6/TMEM106A/TNFAIP3/TNFRSF10B/TNFRSF1A/TNIP1/TNIP2/TRAF3IP2/TRAF4/TRIM21/TRIM25/TRIM38/TRIM39/TRIM59/TRIM6/TRIM8/UBE2V1/UFL1/USP10/VAPA/VEGFA/XIAP/ZC3H12A/ZDHHC13/ZFAND6	127
GO:0030968	BP	GO:0030968	endoplasmic reticulum unfolded protein response	46/5379	76/18888	0.605263	2.12534	6.20289	5.54302e-09	1.95523e-07	1.33156e-07	AMFR/ATF3/ATF4/ATF6/BAK1/BAX/BFAR/COPS5/CREB3/CREB3L1/CTH/DDIT3/DDRGK1/DERL1/DNAJB9/EIF2AK3/EIF2S1/ERLEC1/ERN1/ERO1A/FGF21/FICD/HERPUD1/HERPUD2/HSPA5/MBTPS2/NCK1/NCK2/NFE2L2/PARP6/PIGBOS1/PPP1R15A/PPP1R15B/PTPN1/QRICH1/RHBDD2/SELENOS/SERP1/STC2/TBL2/TMED2/UFL1/VCP/WFS1/XBP1/YOD1	46
GO:0000075	BP	GO:0000075	cell cycle checkpoint signaling	92/5379	191/18888	0.481675	1.69137	6.05986	5.76946e-09	2.0238e-07	1.37826e-07	APC/ATF2/AURKB/BABAM1/BIRC5/BRCA1/BRSK1/BUB1/BUB1B/CAMSAP3/CCAR2/CCNB1/CCNG1/CDC20/CDC45/CDC5L/CDC6/CDCA8/CDK1/CDK2/CDKN1A/CDKN1B/CENPF/CHEK2/CHMP4C/CLOCK/CRY1/DONSON/DOT1L/DUSP1/DYNC1LI1/E2F7/EIF2AK4/FOXN3/FOXO4/FZR1/GTSE1/H2AX/HASPIN/IER3/IK/INCENP/INTS7/LCMT1/MAD2L1BP/MAD2L2/MAP3K20/MBTPS2/MDM2/MUS81/NABP1/NABP2/NAE1/NBN/NDC80/NUF2/PCID2/PLK1/PLK2/PLK3/PML/PRPF19/PSMG2/PTPN11/RAD17/RAD9A/RBBP8/RFWD3/RHNO1/RINT1/RNASEH2B/RPS27L/SDE2/SPDL1/TAOK1/TAOK3/TEX14/TIPRL/TOPBP1/TPR/TRIAP1/TRIM39/TRIP13/TTI2/TTK/UFL1/VPS4A/WAC/XPC/ZNF207/ZW10/ZWILCH	92
GO:0051223	BP	GO:0051223	regulation of protein transport	181/5379	440/18888	0.411364	1.44448	5.95279	5.80306e-09	2.02434e-07	1.37863e-07	ABAT/ABCA12/ABCG1/ACHE/ACSL3/ACSL4/ADAM9/ADORA2A/ADTRP/ANG/ANP32B/APBB1/ARF6/ARFIP1/ARHGEF5/ATP2C1/B3GAT3/BAD/BAG3/BAIAP3/BCAP31/BMP6/BMP8A/C2CD2L/CAMK1/CD2AP/CD38/CD81/CDH1/CDK1/CDK16/CHP1/CLN3/CLOCK/CPLX1/CSK/CTDSPL2/CYP51A1/DNAJA1/DNAJC1/DNAJC27/DNM1L/DPH3/DYNLL1/ECT2/EDEM2/EFCAB7/EFNA5/EGFR/EMD/EP300/ERLEC1/ERP29/EXPH5/F2RL1/F2RL2/FERMT1/FGG/FLNA/FRAT2/FRMD4A/GAPVD1/GCC2/GLUD1/GNA11/GOLPH3/GOLPH3L/GRIPAP1/GSK3B/HDAC3/HIF1A/HLA-DRB1/HMGCR/HNF4A/HSP90AA1/HYAL2/IER3IP1/IL1A/INHBB/INSIG1/IPO5/IRS1/IRS2/ITPR1/JAGN1/JAK2/JUP/KCNB1/KCNN4/KLF7/LCP1/LRRC8A/LYPLA1/MCU/MDM2/MIDN/MPC2/MYH10/MYO18A/NADK/NDEL1/NDFIP1/NDFIP2/NKX6-1/NR1D1/NR1H2/NUP54/NUP58/OAZ1/ORAI1/OSBP/P3H1/PCK2/PDCD10/PER2/PFKFB2/PGRMC1/PIM3/PKIG/PLK3/PPARG/PPID/PRKCD/PRKCE/PRKCZ/PSEN1/PSMD9/PTGS2/PTPN1/PTPN11/RAB11FIP1/RAB11FIP5/RAB23/RAB8A/RAN/RANGAP1/RAP1GDS1/RBM22/RHBDF1/RIPOR1/SCFD1/SEC24A/SELENOK/SERP1/SFN/SIDT2/SIRT4/SIRT6/SLC12A2/SLC16A1/SLC25A22/SLC7A11/SLC8B1/SMAD3/SNX3/SP100/SRC/SREBF1/SRI/STX1A/STXBP5/SUFU/SUMO1/SYBU/TGFB1/TM9SF4/TPR/TRIM28/TSG101/UBE2J1/UBR5/UCP2/UNC13B/UQCC2/VPS35/XPO1/YOD1/YWHAE/ZC3H12A/ZFAND1/ZPR1	181
GO:0033047	BP	GO:0033047	regulation of mitotic sister chromatid segregation	36/5379	54/18888	0.666667	2.34096	6.22674	6.26564e-09	2.17369e-07	1.48034e-07	APC/AURKB/BECN1/BIRC5/BUB1/BUB1B/CCNB1/CDC20/CDCA8/CDK1/CENPF/DUSP1/DYNC1LI1/FBXO5/HASPIN/HNRNPU/IK/INCENP/KAT5/LCMT1/MAD2L1BP/MAD2L2/NDC80/NUF2/PCID2/PLK1/PSMG2/RAD21/SPDL1/TEX14/TPR/TRIP13/TTK/ZNF207/ZW10/ZWILCH	36
GO:0016049	BP	GO:0016049	cell growth	200/5379	496/18888	0.403226	1.4159	5.92293	6.36033e-09	2.19449e-07	1.4945e-07	ABL1/ACVR1B/ACVRL1/ADAM10/ADAM17/ADIPOR1/ADRA1A/AKAP6/AKT1/ALCAM/ARHGEF11/ATAD3A/AURKA/BAP1/BCAR1/BCL6/BDKRB1/BMPR2/BRCA1/BTG1/C9orf72/CACNG7/CCAR2/CCDC85B/CD38/CDA/CDH1/CDHR2/CDK11A/CDK11B/CDKL5/CDKN1A/CDKN1B/CDKN2D/CEACAM1/CGRRF1/CIB1/CRABP2/CRKL/CRLF3/CSNK2A1/CTDP1/CTNNB1/DAB2/DACT3/DCAF13/DCBLD2/DCLK1/DCUN1D3/DDX3X/DDX49/DIP2B/DNAJB2/DNM2/DVL1/EAF2/EBAG9/EDN1/EFNA5/EGFR/EI24/EIF2AK4/EIF4G1/EIF4G2/ENO1/EPB41L5/EXOSC4/EXOSC9/EXT1/EXTL3/FLRT1/FRZB/GDI1/GOLGA4/GSK3A/GSK3B/H3-3B/HBEGF/HDGFL2/HNF4A/HPN/HRG/HYAL1/HYAL2/IFRD1/ING1/INO80/IP6K2/IQGAP1/IST1/ITCH/ITSN2/JADE3/KIF14/L1CAM/LHX2/LIMK1/MACF1/MAD2L2/MAP1B/MAP2/MAP2K4/MEX3C/MFSD2A/MLST8/MMP14/MSX1/MTOR/MTPN/NANOS1/NDEL1/NDUFS3/NEDD4L/NET1/NKX6-1/NPM1/NRCAM/NRP1/NRP2/NUBP1/OGFR/OSGIN1/OSGIN2/OSTN/PAFAH1B1/PAK4/PAPPA2/PARP2/PLAA/PML/PPARA/PPP1R9B/PPP2CA/PPP2R1A/PPT1/PRICKLE1/PRKCZ/PTK2B/RAB21/RAPH1/RARG/RB1/RBBP7/RGMA/RICTOR/RNF6/RPS6KA1/RPTOR/RTN4/RTN4R/SDCBP/SEMA3E/SEMA3F/SEMA4B/SEMA6A/SEMA6C/SEMA7A/SERPINE2/SERTAD2/SERTAD3/SESN2/SFN/SGK1/SGK3/SH3BP4/SIN3A/SIPA1/SLC25A33/SLC9A1/SLIT2/SMAD3/SMAD7/SMURF1/SOCS2/SPAG9/SPHK1/SPP1/SRF/SSNA1/STK11/SUPV3L1/SYT1/TAF9B/TEAD1/TGFB1/TNC/TOMM70/TRPV2/TSC22D4/TSG101/TSPYL2/TWF2/ULK1/USP47/USP9X/VCL/VEGFA/WNT3/YY1/ZNF639	200
GO:0046474	BP	GO:0046474	glycerophospholipid biosynthetic process	99/5379	210/18888	0.471429	1.65539	6.0265	6.43597e-09	2.20852e-07	1.50406e-07	ABHD3/ABHD4/ACSL3/AGPAT2/AGPAT4/AJUBA/BECN1/BPNT1/CAPN2/CDIPT/CDS1/CHKA/CLN3/DGKA/DGKD/DGKE/DGKZ/DHRS7B/DPM1/DPM2/EFR3A/EFR3B/ETNK2/FABP5/GPAT3/GPAT4/HDHD5/IMPA1/INPP1/INPP4A/INPP5D/INPP5E/INPP5F/INPP5K/IP6K1/IP6K2/ITPKA/ITPKC/LCAT/LCLAT1/LIPH/LPCAT2/LPCAT3/MFSD2A/MTM1/MTMR1/MTMR14/MTMR2/MTMR3/MTMR4/MTMR6/OCRL/PCYT1A/PCYT2/PDGFA/PDGFB/PEMT/PGAP2/PGAP4/PI4K2A/PI4K2B/PI4KB/PIGA/PIGH/PIGK/PIGS/PIGU/PIK3C2A/PIK3CA/PIK3CB/PIK3R3/PIK3R4/PIP4K2A/PIP4K2C/PIP5K1A/PIP5KL1/PISD/PLA2G4A/PLA2G4C/PLCG2/PLD1/PLD2/PLSCR1/PTDSS1/PTEN/SELENOI/SLC30A5/SLC44A2/SOCS1/SOCS2/SOCS3/SOCS6/SOCS7/SYNJ1/SYNJ2/TTC7A/TTC7B/UVRAG/VAC14	99
GO:0051701	BP	GO:0051701	biological process involved in interaction with host	96/5379	202/18888	0.475248	1.6688	6.03024	6.49213e-09	2.21575e-07	1.50898e-07	AKT1/ARL8B/AXL/BECN1/BSG/CAV1/CAV2/CBL/CD55/CD81/CDK1/CHMP1A/CHMP2B/CHMP4B/CHMP4C/CHMP5/CHMP7/CIITA/CLDN1/CTSL/CXCL8/DAG1/DDB1/DPP4/DYNLT1/EFNB2/EGFR/EPHA2/EPS15/EXOC2/F11R/FUCA2/FURIN/GRK2/HLA-DRB1/HMGB1/HSP90AB1/HYAL2/ICAM1/IDE/INHBB/INSR/IST1/ITCH/ITGA2/ITGA5/ITGB3/ITGB5/KPNA3/LDLR/LGALS9/LRRC15/MID2/NECTIN1/NECTIN2/NECTIN4/NPC1/NRP1/P4HB/PC/PLSCR1/PPARA/PPID/PVR/RAB7A/RNASEK/SCARB1/SCARB2/SIGLEC1/SIVA1/SLC1A5/SLC20A2/SLC3A2/SLC52A2/SLC7A1/SMPD1/SNX3/SRC/TFRC/TMPRSS4/TRIM21/TRIM25/TRIM26/TRIM38/TRIM59/TRIM6/TRIM8/TSG101/UVRAG/VAPA/VPS37B/VPS4A/VPS4B/WWP1/XPR1/ZNF639	96
GO:0046822	BP	GO:0046822	regulation of nucleocytoplasmic transport	61/5379	112/18888	0.544643	1.91248	6.11153	6.6417e-09	2.25461e-07	1.53545e-07	AAAS/AKAP8L/ANP32B/BAG3/CAMK1/CDH1/CDK1/CHP1/CTDSPL2/DHX9/DNAJC27/ECT2/EFCAB7/EMD/EP300/FERMT1/FLNA/FRAT2/GSK3B/HDAC3/HSP90AA1/HYAL2/IER3/IPO5/JAK2/JUP/KHDRBS1/MDM2/NEDD4/NUP54/NUP58/PKIG/PPP1CC/PPP1R12A/PRKCD/PSEN1/PTGS2/PTPN11/RAB23/RAN/RANGAP1/RBM22/RIOK2/SFN/SIRT6/SMAD3/SP100/SUFU/SUMO1/SUPT6H/TGFB1/THOC2/TMEM53/TPR/TRIM28/UBR5/WNK1/XPO1/YWHAE/ZC3H12A/ZPR1	61
GO:0070507	BP	GO:0070507	regulation of microtubule cytoskeleton organization	80/5379	160/18888	0.5	1.75572	6.05751	6.69385e-09	2.26016e-07	1.53923e-07	ABL1/AKAP9/APC/ARHGEF2/ARHGEF7/BMERB1/BORA/CAMSAP1/CAMSAP2/CAMSAP3/CDK2AP2/CDKN1B/CEP70/CHMP1A/CHMP2B/CHMP4B/CHMP4C/CHMP5/CHMP7/CIB1/CKAP2/CKAP5/CLASP1/CLASP2/CLIP1/CLTC/CYLD/DIAPH3/DRG1/DYRK1A/EFNA5/EML2/FKBP4/GAS2L1/GIT1/GNAI1/GPSM2/GSK3A/GSK3B/HAUS1/HAUS4/HAUS7/HAUS8/HNRNPU/KATNB1/KIF18A/MAP1B/MAP1S/MAP2/MAPRE2/MAPRE3/MARK2/MET/NAV3/NME7/NUP62/OCLN/PAFAH1B1/PAK1/PDE4DIP/PHLDB2/PLK1/PRUNE1/RAC1/RHOA/RNF4/ROCK1/SKA1/SLAIN2/SNCA/SPAG5/STIL/TACC3/TAOK1/TPR/TPX2/TRIM36/TTBK2/VPS4B/WDR47	80
GO:1901988	BP	GO:1901988	negative regulation of cell cycle phase transition	122/5379	273/18888	0.446886	1.56921	5.97784	6.93511e-09	2.32916e-07	1.58622e-07	ACVR1/APBB1/APBB2/APC/ATF2/ATF5/AURKB/BABAM1/BIRC5/BRCA1/BRD7/BRSK1/BTN2A2/BUB1/BUB1B/CAMSAP3/CCAR2/CCNB1/CCNG1/CDC20/CDC45/CDC5L/CDC6/CDCA8/CDK1/CDK2/CDK2AP2/CDKN1A/CDKN1B/CDKN2B/CDKN2D/CENPF/CHEK2/CHMP4C/CLOCK/CRLF3/CRY1/CTDSP2/DACT1/DCUN1D3/DLG1/DONSON/DOT1L/DUSP1/DYNC1LI1/E2F7/EIF2AK4/EZH2/FBXO5/FBXO7/FOXN3/FOXO4/FZR1/GTSE1/H2AX/HASPIN/IER3/IK/INCENP/INTS7/KLF4/LCMT1/MACROH2A1/MAD2L1BP/MAD2L2/MAP3K20/MBTPS2/MDM2/MIIP/MUS81/NABP1/NABP2/NAE1/NBN/NDC80/NUF2/OVOL1/PCID2/PKMYT1/PLK1/PLK2/PLK3/PML/PRPF19/PSMG2/PTEN/PTPN11/RAD17/RAD21/RAD9A/RB1/RBBP8/RFWD3/RGCC/RHNO1/RINT1/RNASEH2B/RPS27L/SDE2/SPDL1/TAOK1/TAOK3/TEX14/TIPRL/TOPBP1/TPR/TPRA1/TRIAP1/TRIM39/TRIP13/TTI2/TTK/UFL1/USP47/VPS4A/WAC/WEE1/XPC/ZNF207/ZNF655/ZW10/ZWILCH	122
GO:0007034	BP	GO:0007034	vacuolar transport	84/5379	171/18888	0.491228	1.72491	6.0088	8.25912e-09	2.75916e-07	1.87906e-07	ADRB2/ALS2/AP1G1/AP3B1/AP3D1/AP3S1/ARL8B/ATP6V0D1/BECN1/BIN1/C9orf72/CACNG7/CCDC91/CHMP1A/CHMP2B/CHMP4B/CHMP4C/CHMP5/CHMP7/CLEC16A/CLN3/CLU/DENND3/EPG5/GAK/GCC2/GNPTAB/HGS/KIF13A/LAMP2/LYST/M6PR/MGRN1/MON1A/MON1B/MTM1/NAGPA/NCOA4/NDFIP1/NDFIP2/NEDD4/NPC1/PCDHGA3/PCSK9/PIK3R4/PINK1/PLEKHF1/PLEKHM1/PXK/RAB7A/RBSN/RHOB/RILP/SCARB2/SCYL2/SLC30A3/SLC30A4/SMURF1/SNF8/SNX16/SNX27/SPTBN5/SQSTM1/STAM/STAM2/TMEM50A/TRAK1/TSG101/UBAP1/VAMP7/VCP/VIPAS39/VPS13D/VPS25/VPS35/VPS36/VPS37A/VPS37B/VPS37C/VPS37D/VPS4A/VPS4B/VPS54/VTA1	84
GO:0006997	BP	GO:0006997	nucleus organization	73/5379	143/18888	0.51049	1.79255	6.00306	9.76445e-09	3.24488e-07	2.20985e-07	ACTR6/AGFG1/AHCTF1/AKAP8L/BANF1/BAZ2A/BIN1/BRDT/CDK1/CHMP1A/CHMP2B/CHMP4B/CHMP4C/CHMP5/CHMP7/CTDNEP1/DYRK3/EMD/EMG1/ETS1/FXR1/GOLM1/HIPK2/HMGB2/KAT5/KDM3A/LMNA/LMNB2/MFSD14A/NECTIN2/NOLC1/NSFL1C/NUP133/NUP155/NUP205/NUP54/NUP93/NUP98/PAFAH1B1/PHF8/PITPNB/PLEC/PLK1/PML/PRKCA/PSME4/RCC1/REEP4/RTN4/SEH1L/SELENOF/SERBP1/SIRT1/SIRT2/SMARCA5/SRPK1/SUN1/SUN2/SUV39H1/SYNE1/TBPL1/TMEM43/TMF1/TOR1A/TOR1AIP1/TOR1B/TPR/UBE2I/USPL1/VPS4A/VPS4B/WRAP53/ZPR1	73
GO:0010965	BP	GO:0010965	regulation of mitotic sister chromatid separation	38/5379	59/18888	0.644068	2.2616	6.12428	1.01778e-08	3.36453e-07	2.29134e-07	ANAPC5/APC/AURKB/BIRC5/BUB1/BUB1B/CCNB1/CDC20/CDCA8/CENPF/CUL3/DLGAP5/DUSP1/DYNC1LI1/ESPL1/FBXO5/HASPIN/IK/INCENP/LCMT1/MAD2L1BP/MAD2L2/NDC80/NUF2/PCID2/PLK1/PSMG2/RAD21/RB1/SPDL1/TEX14/TPR/TRIP13/TTK/UBE2C/ZNF207/ZW10/ZWILCH	38
GO:0032868	BP	GO:0032868	response to insulin	120/5379	269/18888	0.446097	1.56644	5.90434	1.0418e-08	3.42601e-07	2.3332e-07	ADIPOR1/AKT1/AP3S1/APC/ATP2B1/BAIAP2/BCAR1/BCAR3/CAD/CAV2/CEACAM1/CFLAR/CITED1/COL1A1/CPEB2/CRY1/CRY2/EGR2/EIF6/EPRS1/ERFE/ERRFI1/FER/FOS/FOXC2/FOXO4/GAL/GCLC/GNAI2/GOT1/GRB10/GRB2/GSK3A/GSK3B/HDAC5/HDAC9/IDE/INHBB/INPP5K/INSIG1/INSIG2/INSR/IRS1/IRS2/KBTBD2/KLF15/LONP1/LPIN2/LYN/MAPK1/MAPK3/MEAK7/MTOR/MYO1C/MYO5A/NCK1/NCL/NCOA1/NDEL1/NUCKS1/OGT/OSBPL8/PARP1/PAX6/PCK2/PCSK9/PIK3C2A/PIK3CA/PIK3R3/PIP4K2A/PIP4K2C/PPARA/PPARG/PRKCD/PRKCI/PRKCZ/PTPN1/PTPN11/PTPRA/PTPRE/RAB10/RAB8A/RAF1/RB1/RELA/RHOQ/RPS6KB1/SELENOS/SESN2/SGCB/SHC1/SIRT1/SLC25A33/SLC27A4/SLC2A1/SLC2A8/SLC39A14/SLC9A1/SMARCC1/SNX5/SOCS1/SOCS3/SORBS1/SOS1/SOS2/SP1/SRC/SREBF1/SRSF4/STXBP3/SYAP1/TRIB3/UCP2/USO1/VGF/XBP1/YWHAG/ZBED3/ZNF106/ZNF592	120
GO:0018107	BP	GO:0018107	peptidyl-threonine phosphorylation	54/5379	96/18888	0.5625	1.97518	6.04443	1.07131e-08	3.50478e-07	2.38685e-07	ACVR1B/AKT1/ATF2/AXIN1/CAB39/CAD/CALM1/CALM2/CALM3/CDC42BPA/CDC42BPB/CDC42BPG/CDK1/CSNK2A1/CSNK2A2/CSNK2B/DYRK1A/DYRK3/EGF/EIF4G1/GSK3A/GSK3B/HIPK1/HIPK2/HIPK3/INPP5K/LMTK2/MAPK1/MARK2/OXSR1/PARD3/PLK1/PPP2R5D/PRKAG2/PRKCA/PRKCD/PRKD2/RIPK2/ROCK1/ROCK2/RPTOR/S1PR2/SIRT2/SMAD7/SPHK1/SPRED2/STK11/STK39/TBK1/TNKS/TRIM6/ULK1/WNK1/WNK3	54
GO:0098781	BP	GO:0098781	ncRNA transcription	74/5379	146/18888	0.506849	1.77977	5.96835	1.15489e-08	3.75873e-07	2.5598e-07	ANG/BMPR1A/CAVIN1/CC2D1A/CDK7/DEDD/EGFR/ELL/ELL2/ERCC2/ETS1/FGF2/FOS/FOSL1/FOXO3/GATA3/GATA6/GNL3/GTF3A/GTF3C1/GTF3C3/GTF3C5/GTF3C6/HIF1A/JUN/KLF4/KLF5/LARP7/MACROH2A1/MACROH2A2/MARS1/MEPCE/MRTFA/MTOR/MYBL1/NCL/NCOR2/NFATC2/NFATC3/NGFR/NOL11/NPM3/NR1H2/NR3C1/PAX6/PDGFB/PIH1D1/POLR2E/POLR3A/POLR3E/PPARA/PPARD/PPARG/PWP1/RARA/RELA/SMAD3/SMARCB1/SNAPC1/SNAPC2/SNAPC3/SPIN1/SREBF1/SREBF2/SRF/STAT3/TAF1B/TCOF1/TEAD1/TGFB1/USPL1/VEGFA/YY1/ZNF143	74
GO:0046486	BP	GO:0046486	glycerolipid metabolic process	166/5379	400/18888	0.415	1.45724	5.8325	1.18655e-08	3.84197e-07	2.61648e-07	ABHD12/ABHD16A/ABHD2/ABHD3/ABHD4/ABHD6/ACSL1/ACSL3/AGPAT2/AGPAT4/AJUBA/ANG/BECN1/BPNT1/CAPN2/CAV1/CDIPT/CDK8/CDS1/CHKA/CIDEB/CLN3/CNEP1R1/CTDNEP1/DAGLA/DAGLB/DGAT2/DGKA/DGKD/DGKE/DGKZ/DHRS7B/DPM1/DPM2/EFR3A/EFR3B/ETNK2/FABP5/FBXW7/FGF21/GAL3ST1/GDE1/GDPD1/GK/GK5/GPAT3/GPAT4/HDHD5/IMPA1/INPP1/INPP4A/INPP5A/INPP5B/INPP5D/INPP5E/INPP5F/INPP5K/INSIG1/INSIG2/IP6K1/IP6K2/IPMK/ITPKA/ITPKC/KAT5/LCAT/LCLAT1/LDLR/LIPE/LIPG/LIPH/LPCAT2/LPCAT3/LPIN2/LYPLA2/MBOAT1/MBOAT2/MFSD2A/MGLL/MTM1/MTMR1/MTMR10/MTMR11/MTMR12/MTMR14/MTMR2/MTMR3/MTMR4/MTMR6/NR1H2/OCRL/OSBPL10/OSBPL5/OSBPL8/PAFAH1B1/PCK2/PCSK9/PCYT1A/PCYT2/PDGFA/PDGFB/PDGFRB/PEMT/PGAP2/PGAP4/PI4K2A/PI4K2B/PI4KB/PIGA/PIGH/PIGK/PIGS/PIGU/PIK3C2A/PIK3CA/PIK3CB/PIK3R3/PIK3R4/PIP4K2A/PIP4K2C/PIP4P1/PIP4P2/PIP5K1A/PIP5KL1/PISD/PLA2G15/PLA2G4A/PLA2G4C/PLB1/PLCB4/PLCE1/PLCG2/PLD1/PLD2/PLIN5/PLSCR1/PNPLA1/PNPLA2/PNPLA8/PTDSS1/PTEN/PTPN11/SCARB1/SEL1L/SELENOI/SERINC1/SERINC5/SIRT1/SLC30A5/SLC44A2/SMPD4/SOCS1/SOCS2/SOCS3/SOCS6/SOCS7/SREBF1/SYNJ1/SYNJ2/TBL1XR1/TNFAIP8L3/TNXB/TTC7A/TTC7B/UVRAG/VAC14	166
GO:0008154	BP	GO:0008154	actin polymerization or depolymerization	93/5379	196/18888	0.47449	1.66614	5.91542	1.22731e-08	3.9537e-07	2.69257e-07	ABI1/ABL1/ADD1/ADD2/ANG/ARF6/ARHGAP35/ARHGAP40/ARPC2/ARPC5L/BAIAP2/BAIAP2L1/BAIAP2L2/BIN1/CAPG/CAPZA1/CAPZA2/CAPZB/CARMIL1/CARMIL2/CCL26/CDC42EP1/CDC42EP2/CDC42EP3/CFL2/CORO1A/CORO7/COTL1/CRACD/DIAPH1/DIAPH3/DLG1/ELN/ENAH/EPS8/ESAM/F2RL1/FCHSD2/FER/FLII/FMN1/GAS7/GRB2/HAX1/HIP1R/JAK2/KIRREL1/LIMA1/MICAL1/MICAL2/MLST8/MSRB1/MTOR/MTPN/MYADM/NAA80/NCK1/NCK2/NCKAP1/NPHS1/PDXP/PFN1/PFN2/PIK3CA/PLEKHG2/PLEKHH2/PPP1R9B/PREX1/PRKCD/PRKCE/PSTPIP2/PTK2B/RAC1/RDX/RICTOR/SH3BP1/SLIT2/SNX9/SPATC1L/SPIRE1/SPTAN1/SPTBN1/SPTBN5/SSH1/SVIL/SWAP70/TMOD3/TWF1/TWF2/VASP/WASHC5/WASL/WDR1	93
GO:0000086	BP	GO:0000086	G2/M transition of mitotic cell cycle	70/5379	136/18888	0.514706	1.80736	5.96254	1.2572e-08	4.02942e-07	2.74414e-07	ABCB1/AURKA/AURKB/BABAM1/BRCA1/BRD4/BRSK1/CALM1/CALM2/CALM3/CCNA2/CCNB1/CCNG1/CCNY/CDC25B/CDC25C/CDC6/CDK1/CDK14/CDK2/CDK4/CDK6/CDKN1A/CENPF/CHEK2/CHMP4C/DNM2/DONSON/FBXO5/FOXM1/FOXN3/FOXO4/FZR1/IER3/KHDRBS1/KIF14/LCMT1/MBTPS2/MELK/MIIP/NABP1/NABP2/NAE1/NBN/PKMYT1/PLK1/PLK3/PPM1D/PPME1/RAD17/RAD21/RAD51C/RBBP8/RCC2/RINT1/RNASEH2B/RRM1/RRM2B/SIN3A/TAF2/TAOK1/TAOK3/TOPBP1/TPD52L1/TRIM39/UBE2A/USP47/VPS4A/VPS4B/WEE1	70
GO:0000209	BP	GO:0000209	protein polyubiquitination	119/5379	267/18888	0.445693	1.56502	5.86731	1.27656e-08	4.07079e-07	2.77232e-07	AMBRA1/AMFR/ANAPC1/ANAPC10/ANAPC5/ANKIB1/AREL1/ARIH1/AXIN1/BFAR/BIRC2/BLMH/BRCA1/CBL/CDC27/CDC34/CTNNB1/CUL1/CUL3/CUL4B/DCAF15/DDA1/DDB2/DDX3X/DZIP3/FBXO22/FBXO38/FBXO45/FBXO7/FBXW11/FZR1/GPS2/HECTD1/HECTD2/HERC5/HUWE1/IRF2BP1/ITCH/MARCHF5/MARCHF8/MDM2/MGRN1/MKRN1/MKRN2/MYCBP2/NEDD4/NEDD4L/NPEPPS/PELI1/PLAA/PRPF19/RBCK1/RFFL/RIPK2/RNF125/RNF126/RNF167/RNF185/RNF187/RNF19A/RNF19B/RNF20/RNF216/RNF25/RNF26/RNF34/RNF4/RNF41/RNF5/RNF6/SASH1/SMURF1/SPOP/SPSB4/SYVN1/TCF25/TNFAIP3/TNKS/TNKS2/TRAF3IP2/TRAF7/TRIM2/TRIM21/TRIM25/TRIM26/TRIM3/TRIM38/TRIM56/TRIM6/TRIM8/TRIP12/UBE2A/UBE2B/UBE2C/UBE2D2/UBE2D3/UBE2E1/UBE2H/UBE2J1/UBE2J2/UBE2L3/UBE2Q1/UBE2R2/UBE2S/UBE2T/UBE2V1/UBE2V2/UBE3A/UBE3B/UBE3C/UBE4A/UBE4B/UBR5/WDR24/WSB1/WSB2/XIAP/ZFP91/ZNRF1	119
GO:0031032	BP	GO:0031032	actomyosin structure organization	100/5379	215/18888	0.465116	1.63322	5.89238	1.29793e-08	4.11814e-07	2.80456e-07	ABL1/ACTG1/ACTL8/AKAP13/ANLN/ARAP1/ARHGEF10L/ARHGEF18/ARHGEF5/ASAP3/CARMIL1/CCDC88A/CCN2/CDC42BPA/CDC42BPB/CDC42BPG/CFL2/CFLAR/CLASP1/CLASP2/CNN1/CNN2/CNN3/CSRP2/CUL3/DNM2/ECT2/EDN1/ELN/EPB41/EPB41L1/EPB41L5/F11R/FERMT2/FLII/FLNC/FRMD5/INPP5K/IQGAP1/IQGAP2/IQGAP3/ITGB1BP1/ITGB5/KCTD13/KRT19/KRT8/LIMK1/MEF2A/MET/MTOR/MYH10/MYH14/MYH9/MYL9/MYO18A/MYPN/NF2/NRP1/PAK1/PAK2/PDCD6IP/PDGFRB/PDLIM1/PFN1/PFN2/PHLDB2/PLEC/PPFIA1/PPM1E/PTGER4/PTK2B/PXN/RAC1/RACGAP1/RGCC/RHOA/RHOC/RHPN2/ROCK1/ROCK2/S100A10/SDC4/SLC9A1/SMAD3/SORBS1/SORBS3/SRC/SRF/SYNPO2L/TACSTD2/TESK1/TJP1/TMOD3/TNFAIP1/TPM1/VPS4A/WASF2/WDR1/WNT4/ZYX	100
GO:0043087	BP	GO:0043087	regulation of GTPase activity	130/5379	298/18888	0.436242	1.53183	5.83935	1.37762e-08	4.34914e-07	2.96188e-07	ABR/ADAP1/AGAP1/AGAP2/ALS2/ALS2CL/ARAP1/ARHGAP11A/ARHGAP24/ARHGAP27/ARHGAP29/ARHGAP42/ARHGEF19/ARHGEF5/ARHGEF7/ASAP3/BCAR3/BCR/BVES/C9orf72/CAV2/CCL20/CCL22/CCL25/CCL26/CCPG1/CD40/CDKL5/CORO1C/CPEB2/CRK/DOCK7/DOCK9/ECT2/EFNA5/EPHA2/EPHA4/EPHB3/EVI5/EVI5L/EZH2/F2RL1/FERMT2/FGD1/FGD4/FGD6/FICD/GMIP/GSK3B/ITGA6/ITGB1BP1/LARS1/LIMS1/LRCH1/MAP4K4/MAPRE2/MET/MMUT/MTSS2/NDEL1/NET1/NGEF/PICALM/PIN1/PIP5K1A/PKP4/PLXNA2/PREX1/PTK2/RAB11FIP2/RAB3GAP1/RAB3GAP2/RALBP1/RALGAPA1/RALGAPB/RANGAP1/RAP1A/RAP1GAP/RAPGEF1/RAPGEF2/RAPGEFL1/RASGEF1C/RASIP1/RCC2/RDX/RGP1/RGS10/RGS16/RGS9/RHOG/RIC1/RRP1B/RSU1/RTN4R/S100A10/SGSM1/SGSM3/SH3BP1/SH3BP4/SIPA1L1/SLC27A4/SNX18/SNX9/SOD1/SOS1/SOS2/SRGAP2/SYDE1/SYDE2/TAX1BP3/TBC1D1/TBC1D10A/TBC1D10B/TBC1D12/TBC1D14/TBC1D15/TBC1D17/TBC1D2/TBC1D20/TBC1D22B/TBC1D25/TBC1D8/TBC1D8B/TBC1D9/TIAM2/TMED2/VAV1/WDR41/WNK1/ZC3H15	130
GO:0051984	BP	GO:0051984	positive regulation of chromosome segregation	22/5379	27/18888	0.814815	2.86117	6.10669	1.60675e-08	5.04726e-07	3.43732e-07	AURKB/BECN1/BIRC5/CCNB1/CDC6/CDCA8/CDK1/HNRNPU/INCENP/KAT5/MAD2L1BP/NCAPD2/NCAPD3/NCAPG/NCAPG2/NCAPH/NCAPH2/RCC2/SIRT2/SMC2/SMC4/SMC6	22
GO:0018105	BP	GO:0018105	peptidyl-serine phosphorylation	124/5379	282/18888	0.439716	1.54403	5.80825	1.68524e-08	5.26762e-07	3.58739e-07	AKAP9/AKT1/ARAF/ATP2B4/AURKA/AXIN1/BAK1/BAX/BCAR3/BDKRB2/BRSK1/CAB39/CAMK1/CAV1/CDK1/CDK2/CHUK/CNKSR3/CSNK1A1/CSNK1D/CSNK1E/CSNK1G1/CSNK1G3/CSNK2A1/CSNK2A2/DKK1/DOCK7/DYRK1A/DYRK3/EGFR/EIF2AK3/EIF4G1/ERN1/FNIP1/FNIP2/GADD45A/GRK2/GSK3A/GSK3B/HIPK1/HIPK2/HIPK3/IL11/INPP5F/INPP5K/IP6K2/LATS2/LMTK2/MAD2L2/MAP2K2/MAP3K20/MAPK1/MAPK9/MAPKAPK2/MAPKAPK3/MARK1/MARK2/MARK3/MAST2/MAST3/MAST4/MKNK2/MORC3/MTOR/NCK1/NSD1/PAK1/PAK2/PAQR3/PBK/PDCD10/PDE4D/PFN2/PINK1/PKN2/PLK1/PLK2/PRKCA/PRKCD/PRKCE/PRKCH/PRKCI/PRKCZ/PRKD2/PTEN/PTGS2/PWP1/RAF1/RASSF2/RICTOR/RIPK2/ROCK1/ROCK2/RPS6KA1/RPS6KA5/RPS6KB1/RPS6KB2/RPTOR/SGK1/SGK3/SH2D3A/SH2D3C/SMAD7/SNCA/SRPK1/STK32C/STK38/STK38L/STK39/TBK1/TCL1B/TFRC/TLK1/TLK2/TNKS/TOP1/TRIM6/TTBK2/TTK/ULK1/VEGFA/VRK2/VRK3/WNK1	124
GO:0044784	BP	GO:0044784	metaphase/anaphase transition of cell cycle	54/5379	97/18888	0.556701	1.95482	5.94912	1.74925e-08	5.44078e-07	3.70532e-07	ACTB/ANAPC1/ANAPC5/APC/ARID1A/ARID1B/AURKB/BCL7B/BIRC5/BRD7/BUB1/BUB1B/CCNB1/CDC20/CDC27/CDC6/CDCA8/CENPE/CENPF/CUL3/DLGAP5/DPF2/DUSP1/DYNC1LI1/ESPL1/FBXO5/HASPIN/IK/INCENP/LCMT1/MAD2L1BP/MAD2L2/MAP3K20/NDC80/NUF2/PCID2/PLK1/PSMG2/RAD21/RB1/RIOK2/SMARCB1/SMARCC1/SMARCD1/SPDL1/TACC3/TEX14/TPR/TRIP13/TTK/UBE2C/ZNF207/ZW10/ZWILCH	54
GO:0000079	BP	GO:0000079	regulation of cyclin-dependent protein serine/threonine kinase activity	46/5379	78/18888	0.589744	2.07085	5.97999	1.76125e-08	5.45123e-07	3.71243e-07	ACTB/ADAM17/AKT1/APC/BCCIP/CCNA2/CCNB1/CCNB2/CCND3/CCNE1/CCNF/CCNG1/CCNH/CCNJ/CCNJL/CCNK/CCNY/CDC25C/CDC37/CDC6/CDK5R2/CDK5RAP1/CDK7/CDKN1A/CDKN1B/CDKN1C/CDKN2B/CDKN2D/CDKN3/DIRAS3/EGFR/GADD45A/GTF2H1/HERC5/HHEX/IPO5/IPO7/LATS2/MAPRE3/MEN1/NR2F2/PKMYT1/PLK1/PTEN/RGCC/SERTAD1	46
GO:1904375	BP	GO:1904375	regulation of protein localization to cell periphery	70/5379	137/18888	0.510949	1.79416	5.88679	1.85864e-08	5.7246e-07	3.8986e-07	ACSL3/ACTB/ADAM10/AKT1/AP2M1/ARF6/ATP2B4/ATP2C1/BCL2L1/CIB1/CLN3/CLTC/CPLX1/CSK/DAB2/DAG1/DLG1/EFCAB7/EGFR/EIF4G1/EPB41/EPHA2/EZR/GNAI1/GPC4/GPSM2/GRIPAP1/IQSEC2/ITGA3/KIF5B/LDLRAP1/LRRC15/LYPLA1/MISP/MMP14/NKD2/NUMB/OGT/PGRMC1/PICALM/PLK1/PLS1/PPFIA1/PPP1R9B/PPP2R5A/PRKCE/PRKCH/PRKCI/PRKCZ/PRNP/PTPN9/RAB11FIP2/RANGRF/RAP1A/RHOG/RHOQ/SIRT6/SNCA/SORBS1/SPTBN1/SQSTM1/TGFB1/TMBIM1/TMED2/VPS35/VPS4A/WNK1/WNK3/WNK4/ZDHHC5	70
GO:0022613	BP	GO:0022613	ribonucleoprotein complex biogenesis	199/5379	499/18888	0.398798	1.40035	5.71917	1.91864e-08	5.88072e-07	4.00493e-07	AAR2/AATF/ABCE1/ADAR/AGO2/BMS1/BOP1/BRIX1/BUD23/BYSL/C1QBP/CELF1/CINP/CLP1/COIL/CRNKL1/CUL4B/DCAF13/DDX1/DDX18/DDX21/DDX27/DDX39B/DDX3X/DDX47/DDX49/DDX52/DDX54/DDX56/DENR/DHX29/DHX30/DHX37/DHX9/DICER1/DIMT1/DIS3/DKC1/EBNA1BP2/EIF1AX/EIF2D/EIF2S2/EIF3B/EIF3D/EIF3G/EIF3I/EIF3J/EIF3M/EIF4A3/EIF5/EIF5B/EIF6/EMG1/ERAL1/ERCC2/ERI3/EXOSC1/EXOSC10/EXOSC4/EXOSC5/EXOSC6/EXOSC7/EXOSC8/EXOSC9/FBL/FRG1/GAR1/GEMIN2/GEMIN5/GLUL/GNL2/GTF3A/HEATR1/HSP90AA1/HSP90AB1/HTATSF1/ISG20/KHDC4/LAS1L/LSM2/LTV1/LYAR/MAK16/METTL16/METTL17/METTL5/MPV17L2/MRM3/MRPS2/MRPS7/MTREX/NAT10/NGDN/NGRN/NOB1/NOC2L/NOC4L/NOL10/NOL11/NOL7/NOLC1/NOP10/NPM1/NPM3/NSUN5/NUP88/PA2G4/PAK1IP1/PELP1/PES1/PIH1D1/PNO1/POP7/PRKRA/PRMT5/PRPF19/PRPF31/PRPF8/PSIP1/PTGES3/PUF60/PWP1/PWP2/RAMAC/RAN/RBM34/RIOK1/RIOK2/RIOK3/RNASEL/RPF1/RPF2/RPL26L1/RPL7L1/RPP30/RPP38/RPP40/RPS27L/RRP12/RRP1B/RRP36/RRP9/RSL1D1/RSL24D1/RUVBL1/RUVBL2/SART1/SART3/SBDS/SDAD1/SDE2/SETX/SF3A1/SF3A2/SF3A3/SF3B1/SF3B2/SF3B3/SF3B6/SLU7/SMN2/SNIP1/SNRNP200/SNRPA1/SNRPB/SNRPB2/SNRPC/SNRPG/SNU13/SRPK1/SRSF9/STRAP/SUV39H1/TAF9/TARBP2/TGS1/TRAF7/TSR1/TSSC4/U2AF2/USP16/USP39/USP4/UTP11/UTP20/UTP4/UTP6/WBP11/WDR18/WDR43/WDR46/WDR74/WDR75/XAB2/XPO1/XRCC5/XRN2/YJU2/ZNF593	199
GO:0030071	BP	GO:0030071	regulation of mitotic metaphase/anaphase transition	51/5379	90/18888	0.566667	1.98981	5.93935	1.94892e-08	5.94468e-07	4.04848e-07	ACTB/ANAPC5/APC/ARID1A/ARID1B/AURKB/BCL7B/BIRC5/BRD7/BUB1/BUB1B/CCNB1/CDC20/CDC6/CDCA8/CENPE/CENPF/CUL3/DLGAP5/DPF2/DUSP1/DYNC1LI1/ESPL1/FBXO5/HASPIN/IK/INCENP/LCMT1/MAD2L1BP/MAD2L2/MAP3K20/NDC80/NUF2/PCID2/PLK1/PSMG2/RAD21/RB1/RIOK2/SMARCB1/SMARCC1/SMARCD1/SPDL1/TEX14/TPR/TRIP13/TTK/UBE2C/ZNF207/ZW10/ZWILCH	51
GO:0001890	BP	GO:0001890	placenta development	75/5379	150/18888	0.5	1.75572	5.86359	1.96028e-08	5.95057e-07	4.05249e-07	ADA/AKT1/ANG/ARNT/BIRC2/BMP7/BMPR2/BSG/CASP8/CCN1/CCNF/CDKN1B/CDKN1C/CEBPB/CITED1/DAZAP1/DCAF13/DEDD/DNAJB6/E2F7/EGFR/EGLN1/EPAS1/EPOR/ETNK2/FGFR2/FOSL1/FZD5/GCM1/GJB2/GJB3/GJB5/GRB2/HEY1/HIF1A/HSP90AB1/JUNB/KRT19/KRT8/MAP2K1/MAPK1/MDFI/MED1/NCOA1/NR2F2/NSDHL/PARP1/PARP2/PDGFB/PHLDA2/PLAC1/PLCD3/PLK4/PPARD/PPARG/PRDM1/PRDX3/PTGS2/PTK2/RBPJ/RTCB/SNAI1/SOCS3/SOD1/SP3/SPINT1/SPP1/ST14/STC2/STK3/TFEB/TMED2/TRIM28/VDR/WNT7B	75
GO:0051168	BP	GO:0051168	nuclear export	83/5379	171/18888	0.48538	1.70438	5.83858	2.02915e-08	6.13018e-07	4.17481e-07	ABCE1/AGFG1/AHCYL1/AKAP8L/ALKBH5/ALYREF/ANP32B/ATXN1/BAG3/CALR/CAMK1/CASC3/CDKN1B/CHP1/CHTOP/CSE1L/CTDSPL2/DDX19B/DDX39B/DESI1/DHX9/DNAJC27/DUSP16/EGR2/EIF4A3/EIF4E/EIF6/EMD/FMR1/FRAT2/GLE1/GSK3B/HHEX/HNRNPA2B1/HSPA9/KHDRBS1/LTV1/MAGOH/MALT1/MDM2/NPM1/NUP133/NUP155/NUP160/NUP188/NUP62/NUP85/NUP88/NUP93/NUP98/NXF1/NXF3/NXT1/PCID2/PTPN11/RAN/RANBP3/RANGAP1/RBM22/RIOK2/RITA1/SARNP/SDAD1/SFN/SIRT6/SMURF1/SP100/STRADB/SUPT6H/TGFB1/THOC1/THOC2/THOC3/THOC6/TPR/UBE2I/WNK1/XPO1/XPO5/XPO6/XPOT/YWHAE/ZC3H11A	83
GO:0031109	BP	GO:0031109	microtubule polymerization or depolymerization	69/5379	135/18888	0.511111	1.79473	5.84754	2.30356e-08	6.92602e-07	4.7168e-07	ABL1/AKAP9/APC/ARHGEF2/ARHGEF7/BMERB1/CAMSAP1/CAMSAP2/CAMSAP3/CDKN1B/CIB1/CKAP2/CKAP5/CLASP1/CLASP2/CLIP1/CSNK1D/DIAPH3/DRG1/DYRK1A/EML2/FBXO5/FKBP4/GAS2L1/GIT1/GOLGA2/HAUS1/HAUS4/HAUS7/HAUS8/KATNB1/KIF18A/KIF2A/KIF2C/MAP1B/MAP1S/MAP2/MAP4/MAP7D3/MAPRE2/MAPRE3/MET/NAV3/NCKAP5L/NDE1/NDEL1/NEDD1/NME7/OCLN/PAK1/PDE4DIP/PRUNE1/RAC1/RANBP9/SKA1/SLAIN2/SNCA/SSNA1/TAOK1/TPX2/TTBK2/TUBA1A/TUBG1/TUBGCP2/TUBGCP3/TUBGCP4/TUBGCP5/WDR47/ZNF207	69
GO:0032506	BP	GO:0032506	cytokinetic process	30/5379	43/18888	0.697674	2.44984	6.00587	2.32623e-08	6.96106e-07	4.74066e-07	ANLN/ANXA11/ARF1/AURKB/CEP55/CHMP1A/CHMP2B/CHMP4B/CHMP4C/CHMP5/CHMP7/CNTROB/ECT2/IQGAP1/IQGAP2/IQGAP3/KIF20A/KLHDC8B/MITD1/MYH9/NUP62/PDCD6IP/PLEC/RACGAP1/RHOA/SNX18/SNX9/SPIRE1/VPS4A/VPS4B	30
GO:0032543	BP	GO:0032543	mitochondrial translation	67/5379	130/18888	0.515385	1.80974	5.8458	2.39055e-08	7.11979e-07	4.84877e-07	AURKAIP1/C1QBP/CDK5RAP1/DAP3/DARS2/GARS1/GATB/GFM1/GFM2/HARS1/IARS2/LARS2/LRPPRC/MPV17L2/MRPL1/MRPL10/MRPL12/MRPL13/MRPL14/MRPL15/MRPL16/MRPL18/MRPL2/MRPL21/MRPL22/MRPL27/MRPL3/MRPL35/MRPL37/MRPL38/MRPL39/MRPL4/MRPL41/MRPL43/MRPL47/MRPL49/MRPL54/MRPL55/MRPL58/MRPL9/MRPS12/MRPS15/MRPS18A/MRPS2/MRPS22/MRPS24/MRPS28/MRPS30/MRPS31/MRPS35/MRPS5/MRPS7/MRPS9/MTIF2/MTIF3/MTRF1L/NGRN/QRSL1/RCC1L/RPUSD3/SARS2/SHMT2/TACO1/TARS2/TUFM/UQCC2/YARS2	67
GO:0050000	BP	GO:0050000	chromosome localization	63/5379	120/18888	0.525	1.8435	5.84909	2.4952e-08	7.39656e-07	5.03726e-07	ACTR2/ACTR3/APC/AURKB/BECN1/BIRC5/BOD1/CCNB1/CDCA5/CDCA8/CENPE/CENPF/CHMP1A/CHMP2B/CHMP4B/CHMP4C/CHMP5/CHMP7/CUL3/DCTN2/DLGAP5/ECT2/EML4/FAM83D/GEM/HNRNPU/INCENP/KAT5/KATNB1/KIF14/KIF18A/KIF22/KIF2C/KNSTRN/KPNB1/LMNA/MAP1S/NDC80/NDE1/NDEL1/NEK2/NUDC/NUF2/NUP62/NUP98/PMF1/RACGAP1/RB1/RCC2/SEH1L/SGO1/SIRT2/SKA1/SPAG5/SPDL1/SUN1/TEX14/UBE2B/VPS4A/VPS4B/ZNF207/ZW10/ZWILCH	63
GO:1904029	BP	GO:1904029	regulation of cyclin-dependent protein kinase activity	47/5379	81/18888	0.580247	2.0375	5.9046	2.5251e-08	7.45023e-07	5.0738e-07	ACTB/ADAM17/AKT1/APC/BCCIP/CCNA2/CCNB1/CCNB2/CCND3/CCNE1/CCNF/CCNG1/CCNH/CCNJ/CCNJL/CCNK/CCNY/CDC25C/CDC37/CDC6/CDK5R2/CDK5RAP1/CDK7/CDKN1A/CDKN1B/CDKN1C/CDKN2B/CDKN2D/CDKN3/DIRAS3/EGFR/GADD45A/GTF2H1/HERC5/HHEX/HSP90AB1/IPO5/IPO7/LATS2/MAPRE3/MEN1/NR2F2/PKMYT1/PLK1/PTEN/RGCC/SERTAD1	47
GO:2001251	BP	GO:2001251	negative regulation of chromosome organization	52/5379	93/18888	0.55914	1.96338	5.87678	2.62352e-08	7.7046e-07	5.24704e-07	ACD/APC/AURKB/BAZ1B/BIRC5/BUB1/BUB1B/CCNB1/CDC20/CDCA8/CENPF/DUSP1/DYNC1LI1/ERCC1/ESPL1/EXOSC10/FBXO5/HASPIN/HNRNPC/HNRNPU/IK/INCENP/LCMT1/MAD2L1BP/MAD2L2/MNAT1/NAT10/NBN/NDC80/NUF2/PARP1/PCID2/PLK1/PSMG2/RAD21/SMARCA5/SPDL1/SRC/TERF2IP/TEX14/TINF2/TNKS/TNKS2/TOP2A/TPR/TRIP13/TTK/WAPL/XRCC1/ZNF207/ZW10/ZWILCH	52
GO:0045839	BP	GO:0045839	negative regulation of mitotic nuclear division	36/5379	56/18888	0.642857	2.25735	5.94597	2.67436e-08	7.81756e-07	5.32397e-07	APC/AURKAIP1/AURKB/BIRC5/BMP7/BUB1/BUB1B/CCNB1/CDC20/CDCA8/CENPF/DUSP1/DYNC1LI1/FBXO5/HASPIN/IK/INCENP/LCMT1/MAD2L1BP/MAD2L2/NDC80/NUF2/PCID2/PLK1/PSMG2/RAD21/SPDL1/TEX14/TOM1L1/TOM1L2/TPR/TRIP13/TTK/ZNF207/ZW10/ZWILCH	36
GO:0042770	BP	GO:0042770	signal transduction in response to DNA damage	89/5379	188/18888	0.473404	1.66233	5.75906	2.86734e-08	8.34304e-07	5.68183e-07	ABL1/ATF2/BABAM1/BCL3/BRCA1/BRSK1/CASP9/CCAR2/CCNG1/CDC5L/CDK1/CDK2/CDKN1A/CDKN1B/CHEK2/CLOCK/COPS3/CRY1/DONSON/DOT1L/DYRK1A/DYRK3/E2F7/EEF1E1/EIF2AK4/FOXM1/FOXN3/FOXO3/FOXO4/FZR1/GADD45A/GRB2/GTSE1/H2AX/HIC1/HIPK2/IER3/INTS7/KAT5/KDM1A/KMT5A/MAD2L2/MAP3K20/MAPK3/MBTPS2/MDM2/MDM4/MSX1/MUS81/MYO6/NBN/NDRG1/NPM1/PLK1/PLK2/PLK3/PMAIP1/PML/PPM1D/PRPF19/PTPN11/PTTG1IP/RAD17/RAD9A/RFWD3/RHNO1/RINT1/RNASEH2B/RPS27L/SDE2/SESN2/SIRT1/SNAI1/SNAI2/SP100/SPRED2/TAOK1/TAOK3/TIPRL/TOPBP1/TRIAP1/TRIM39/TTI2/UFL1/USP10/WAC/XPC/YJU2/ZNF385A	89
GO:0031667	BP	GO:0031667	response to nutrient levels	195/5379	490/18888	0.397959	1.39741	5.62431	3.20699e-08	9.28851e-07	6.32572e-07	ABCA1/ACAT1/ACSL1/ADRB2/ADSL/AKR1C3/AKT1/AMBRA1/ASL/ASNS/ATF2/ATF3/ATF4/ATG5/ATN1/BAX/BBS2/BCL10/BECN1/BMP7/BMP8A/BMPR2/BNIP2/BNIP3/C2/CAD/CBL/CD40/CD68/CDKN1A/CDKN2B/CDKN2D/CHSY1/CIDEB/CLEC16A/COL1A1/COMT/CPEB4/CREBBP/CSNK1A1/CYP1B1/CYP26B1/DAP/DDIT3/EGFR/EIF2AK1/EIF2AK3/EIF2AK4/EIF2S1/EIF4G1/EP300/ERCC1/FADS1/FAS/FBXO22/FGF21/FNIP1/FOS/FOXA3/FOXK2/FOXO3/FOXO4/GABARAPL1/GAS2L1/GCLC/GCLM/GCN1/GDF15/GLUL/GNAI2/HLCS/HSF1/HSPA5/IL15RA/IL1A/INHBB/ITGA2/JMY/KAT5/KCNB1/KDM4A/LAMP2/LARS1/LDLR/LIPG/LRAT/MAP1B/MAP1LC3B/MAPK1/MAPK3/MBD1/MDM2/MEAK7/MED1/MFSD2A/MLST8/MTMR3/MTOR/NCOA1/NFE2L2/NFKBIZ/NUAK2/OGT/PARP2/PCK2/PCSK9/PIK3R4/PIM1/PLD1/PLEC/PLIN2/PLIN3/PMAIP1/PPARA/PPARD/PPARG/PPM1D/PRKAB2/PRKAG1/PRKAG2/PSPH/PTGS2/RARA/RELA/RHEB/RICTOR/RIPOR1/RNF167/RPS6KB1/RPTOR/RRAGA/RRAGC/SEC13/SEH1L/SESN1/SESN2/SGIP1/SH3GLB1/SHANK2/SIRT1/SIRT2/SLC16A1/SLC25A25/SLC2A1/SLC38A2/SLC38A3/SLC39A4/SLC7A5/SNAI2/SNW1/SP1/SPP1/SPX/SRC/SREBF1/SREBF2/SRF/STC2/STK24/STK26/STK39/SUV39H1/TBL1XR1/TBL2/TBXA2R/TFEB/TFRC/TNC/TNRC6A/TRIM25/TXN2/TYMS/UCP2/ULK1/UPP1/VDR/VGF/WDR24/WDR45/WDR45B/WDR59/WIPI1/WIPI2/WNK4/WNT2B/WNT4/XBP1/XPR1/YARS1/YWHAG/YWHAZ/ZC3H12A/ZEB1/ZFP36/ZFYVE1	195
GO:0051893	BP	GO:0051893	regulation of focal adhesion assembly	39/5379	63/18888	0.619048	2.17374	5.8884	3.30277e-08	9.47896e-07	6.45542e-07	ABL1/ACTG1/ACVRL1/CAMSAP3/CLASP1/CLASP2/CORO1C/DAPK3/EFNA5/EPB41L5/FERMT2/FMN1/HRG/ITGB1BP1/LIMS1/MACF1/MAP4K4/MMP14/NRP1/PHLDB2/POLDIP2/PTEN/PTK2/PTPRA/RAC1/RCC2/RHOA/ROCK1/ROCK2/S100A10/SDC4/SLC9A1/SMAD3/SRC/THBS1/TLN1/VCL/VEGFA/WNT4	39
GO:0090109	BP	GO:0090109	regulation of cell-substrate junction assembly	39/5379	63/18888	0.619048	2.17374	5.8884	3.30277e-08	9.47896e-07	6.45542e-07	ABL1/ACTG1/ACVRL1/CAMSAP3/CLASP1/CLASP2/CORO1C/DAPK3/EFNA5/EPB41L5/FERMT2/FMN1/HRG/ITGB1BP1/LIMS1/MACF1/MAP4K4/MMP14/NRP1/PHLDB2/POLDIP2/PTEN/PTK2/PTPRA/RAC1/RCC2/RHOA/ROCK1/ROCK2/S100A10/SDC4/SLC9A1/SMAD3/SRC/THBS1/TLN1/VCL/VEGFA/WNT4	39
GO:0000956	BP	GO:0000956	nuclear-transcribed mRNA catabolic process	65/5379	126/18888	0.515873	1.81145	5.76674	3.66944e-08	1.04836e-06	7.13963e-07	A1CF/AGO2/BTG2/CAPRIN1/CASC3/CNOT1/CNOT10/CNOT11/CNOT2/CNOT3/CNOT6/CNOT6L/CPEB3/CSDE1/CTIF/DCP1A/DCP1B/DCPS/DHX36/DHX9/DIS3/DXO/EDC3/EDC4/EIF4A3/ETF1/EXOSC10/EXOSC4/EXOSC5/EXOSC6/EXOSC7/EXOSC8/EXOSC9/GSPT1/HBS1L/HNRNPAB/HNRNPD/HNRNPU/IGF2BP1/LSM1/MAGOH/NANOS1/NBAS/NOCT/NT5C3B/PAIP1/PARN/PATL1/PELO/PNRC1/PNRC2/PYM1/RNPS1/SAMD4A/SAMD4B/SECISBP2/TENT2/THRAP3/TNRC6A/TNRC6C/TOB1/XRN2/ZC3H12A/ZCCHC7/ZFP36	65
GO:0043123	BP	GO:0043123	positive regulation of canonical NF-kappaB signal transduction	96/5379	208/18888	0.461538	1.62066	5.67961	4.03011e-08	1.14622e-06	7.80608e-07	ABL1/AJUBA/AKAP13/ALPK1/ATP2C1/BCL10/BIRC2/BIRC3/BRD4/CANT1/CASP10/CASP8/CAV1/CC2D1A/CCDC22/CD40/CFLAR/CHUK/CTH/CUL1/CXXC5/DDX1/DDX21/DHX36/ECM1/ECT2/EDN1/F2RL1/FADD/FBXW11/FLNA/FLOT1/HLA-DRB1/HMOX1/IKBKG/IL1A/ILK/INAVA/IRAK1/JMJD8/LGALS9/LIMS1/LITAF/LTBR/LURAP1L/MALT1/MAP3K3/MID2/MIER1/MTDH/NDFIP1/NDFIP2/NUP62/PARP1/PELI1/PIM2/PINK1/PLK2/PPP5C/PRKCE/RBCK1/REL/RELA/RHOA/RHOC/RIPK2/ROR1/SHISA5/SLC35B2/SLC44A2/TAB2/TAB3/TBK1/TERF2IP/TFG/TFRC/TGFB1/TICAM1/TIFA/TLR3/TLR6/TMEM106A/TNFRSF10B/TNFRSF1A/TNIP2/TRAF3IP2/TRIM21/TRIM25/TRIM38/TRIM6/TRIM8/UBE2V1/VAPA/VEGFA/XIAP/ZDHHC13	96
GO:0070482	BP	GO:0070482	response to oxygen levels	148/5379	354/18888	0.418079	1.46806	5.60966	4.15062e-08	1.1752e-06	8.00344e-07	ABAT/ACVRL1/ADA/ADAM17/ADSL/AGTRAP/AIFM1/AJUBA/AKT1/ALKBH5/ANG/ANGPT4/ANGPTL4/ARNT/ATF2/ATF4/ATP6AP1/ATP6V0D1/ATP6V1A/ATP7A/BAD/BECN1/BIRC2/BMP7/BNIP2/BNIP3/CAPN2/CASP3/CASP9/CAV1/CBL/CCNA2/CD38/CDKN1A/CDKN1B/CFLAR/CHCHD2/COL1A1/COMT/CPEB2/CPEB4/CREBBP/CYB5R4/CYGB/DDIT4/DDR2/DPP4/EDN1/EGLN1/ENO1/EP300/EPAS1/EPHA4/ERCC2/ERO1A/FAS/FGFR2/FOS/FOSL2/FOXO3/FUNDC1/GATA6/HDAC2/HIF1A/HIPK2/HK2/HMOX1/HMOX2/HSF1/HSP90B1/HYOU1/IL1A/IRAK1/ITGA2/ITPR1/KCNK3/LMNA/LONP1/LOXL2/MDM2/MDM4/MLST8/MMP14/MTOR/NDNF/NDRG1/NDUFS2/NFE2L2/NOTCH1/NPEPPS/NR4A2/P4HB/PARP2/PDLIM1/PGF/PIK3CB/PIN1/PINK1/PLAT/PLAU/PLK3/PLOD1/PLOD2/PMAIP1/PML/POLB/PPARA/PPARD/PPARG/PRKCE/PTGS2/PTK2B/RAD21/RGCC/ROCK2/RPTOR/RYR1/SCFD1/SDHD/SIRT1/SIRT2/SIRT4/SLC29A1/SLC2A1/SLC2A8/SLC7A5/SLC9A1/SMAD3/SRC/SRF/STC2/SUV39H1/TBL2/TFRC/TGFB1/TGFBR3/THBS1/TIGAR/TM9SF4/TMBIM6/TXN2/TXNRD2/UBQLN1/UCP2/USP19/VASN/VEGFA/XRCC1	148
GO:0097191	BP	GO:0097191	extrinsic apoptotic signaling pathway	104/5379	230/18888	0.452174	1.58778	5.65934	4.18606e-08	1.17995e-06	8.03575e-07	ACVR1/ACVR1B/AKT1/ARHGEF2/ATF3/BAD/BAG3/BAK1/BAX/BCL10/BCL2L1/BCL2L12/BLOC1S2/BRCA1/CASP10/CASP8/CAV1/CFLAR/CIB1/CTNNA1/CYLD/DAPK1/DAXX/DDX3X/DDX47/DEDD/DEDD2/DIABLO/FADD/FAF1/FAS/FGFR1/FGG/FOXO3/GCLC/GCLM/GSK3A/GSK3B/HIPK1/HMGB2/HMOX1/HTRA2/HYAL2/ICAM1/IL1A/IL6R/ITGA6/ITPRIP/JAK2/KRT18/KRT8/LMNA/LTBR/MADD/MCL1/MKNK2/MLLT11/NFKBIZ/NOS3/NRP1/PAK2/PARP2/PDIA3/PEA15/PMAIP1/PML/PPP1CA/PPP2R1A/PPP2R1B/PSME3/RAF1/RBCK1/RELA/RFFL/RNF34/RNF41/RPS6KB1/SCG2/SERPINE1/SGK3/SGPP1/SH3RF1/SIAH2/SIVA1/SKIL/SMAD3/SNAI2/SP100/SRC/STK3/STRADB/TGFB1/THBS1/TLR3/TLR6/TMBIM1/TNFAIP3/TNFRSF10A/TNFRSF10B/TNFRSF10C/TNFRSF12A/TNFRSF1A/UNC5B/ZC3HC1	104
GO:0150116	BP	GO:0150116	regulation of cell-substrate junction organization	41/5379	68/18888	0.602941	2.11719	5.8236	4.3401e-08	1.20153e-06	8.18271e-07	ABL1/ACTG1/ACVRL1/ARF6/CAMSAP3/CLASP1/CLASP2/CORO1C/DAPK3/EFNA5/EPB41L5/FERMT2/FMN1/HRG/ITGB1BP1/LIMS1/MACF1/MAP4K4/MAPRE2/MMP14/NRP1/PHLDB2/POLDIP2/PTEN/PTK2/PTPRA/RAC1/RCC2/RHOA/ROCK1/ROCK2/S100A10/SDC4/SLC9A1/SMAD3/SRC/THBS1/TLN1/VCL/VEGFA/WNT4	41
GO:0033046	BP	GO:0033046	negative regulation of sister chromatid segregation	32/5379	48/18888	0.666667	2.34096	5.86969	4.3768e-08	1.20153e-06	8.18271e-07	APC/AURKB/BIRC5/BUB1/BUB1B/CCNB1/CDC20/CDCA8/CENPF/DUSP1/DYNC1LI1/FBXO5/HASPIN/IK/INCENP/LCMT1/MAD2L1BP/MAD2L2/NDC80/NUF2/PCID2/PLK1/PSMG2/RAD21/SPDL1/TEX14/TPR/TRIP13/TTK/ZNF207/ZW10/ZWILCH	32
GO:0033048	BP	GO:0033048	negative regulation of mitotic sister chromatid segregation	32/5379	48/18888	0.666667	2.34096	5.86969	4.3768e-08	1.20153e-06	8.18271e-07	APC/AURKB/BIRC5/BUB1/BUB1B/CCNB1/CDC20/CDCA8/CENPF/DUSP1/DYNC1LI1/FBXO5/HASPIN/IK/INCENP/LCMT1/MAD2L1BP/MAD2L2/NDC80/NUF2/PCID2/PLK1/PSMG2/RAD21/SPDL1/TEX14/TPR/TRIP13/TTK/ZNF207/ZW10/ZWILCH	32
GO:0045841	BP	GO:0045841	negative regulation of mitotic metaphase/anaphase transition	32/5379	48/18888	0.666667	2.34096	5.86969	4.3768e-08	1.20153e-06	8.18271e-07	APC/AURKB/BIRC5/BUB1/BUB1B/CCNB1/CDC20/CDCA8/CENPF/DUSP1/DYNC1LI1/FBXO5/HASPIN/IK/INCENP/LCMT1/MAD2L1BP/MAD2L2/NDC80/NUF2/PCID2/PLK1/PSMG2/RAD21/SPDL1/TEX14/TPR/TRIP13/TTK/ZNF207/ZW10/ZWILCH	32
GO:0072583	BP	GO:0072583	clathrin-dependent endocytosis	32/5379	48/18888	0.666667	2.34096	5.86969	4.3768e-08	1.20153e-06	8.18271e-07	AAK1/AP2A1/AP2A2/AP2B1/AP2M1/AP2S1/BMP2K/CANX/CCDC32/CLTA/CLTB/CLTC/DAB2/DGKD/DNAJC6/FCHO1/FCHO2/FCHSD2/GAK/HIP1R/INPP5F/ITSN1/ITSN2/PICALM/PIK3CB/SCYL2/SGIP1/SIGLEC1/STON2/UBQLN2/USH1G/WASL	32
GO:2000816	BP	GO:2000816	negative regulation of mitotic sister chromatid separation	32/5379	48/18888	0.666667	2.34096	5.86969	4.3768e-08	1.20153e-06	8.18271e-07	APC/AURKB/BIRC5/BUB1/BUB1B/CCNB1/CDC20/CDCA8/CENPF/DUSP1/DYNC1LI1/FBXO5/HASPIN/IK/INCENP/LCMT1/MAD2L1BP/MAD2L2/NDC80/NUF2/PCID2/PLK1/PSMG2/RAD21/SPDL1/TEX14/TPR/TRIP13/TTK/ZNF207/ZW10/ZWILCH	32
GO:0061077	BP	GO:0061077	chaperone-mediated protein folding	44/5379	75/18888	0.586667	2.06004	5.80423	4.45436e-08	1.21752e-06	8.29166e-07	CCT2/CCT3/CCT4/CCT5/CCT6A/CCT7/CCT8/CHORDC1/CLU/CSNK2A1/DNAJB1/DNAJB12/DNAJB2/DNAJB4/DNAJB5/DNAJB6/DNAJC24/DNAJC7/ERO1A/FKBP4/GAK/HSPA13/HSPA14/HSPA5/HSPA9/HSPB1/HSPE1/HSPH1/P3H1/PDCL3/PDIA4/PEX19/PFDN1/PFDN2/PPIB/PPID/PTGES3/SDF2/SDF2L1/TCP1/TOR1A/TOR1B/TOR2A/VBP1	44
GO:0033674	BP	GO:0033674	positive regulation of kinase activity	130/5379	303/18888	0.429043	1.50656	5.60903	4.56452e-08	1.24226e-06	8.46009e-07	ABI1/ABL1/ADAM17/ADAM9/ADRA2C/ADRB2/AGAP2/AKT1/ALS2/ANG/ARHGEF5/ATP2B4/AXIN1/AXL/BAD/BORA/CAB39/CACUL1/CALM1/CALM2/CALM3/CAMK1/CASS4/CCDC88A/CCN1/CCND3/CCNY/CD40/CDKN1A/CENPE/CIB1/CSF1/CSF1R/DAXX/DDR2/DDX3X/DLG3/DVL2/ECT2/EDN1/EEF1A2/EGF/EGFR/EPHA2/EPHA4/EREG/ERN1/ERP29/EZH2/FBXW7/FERMT2/FGF1/FGF18/FGF2/FGFR1/FGFR2/GRM5/HLA-DRB1/HSP90AA1/HSP90AB1/IL6R/INSR/IQGAP1/IRAK1/ITGB1BP1/ITGB3/JAK2/JTB/KIF14/LMO4/MALT1/MAP2K1/MAP2K2/MAP2K3/MAP2K7/MAP3K11/MAP4K2/MAPRE3/MARK2/MERTK/MET/NBN/NEDD9/PAK1/PDCD10/PDGFA/PDGFB/PDGFC/PDGFRB/PIH1D1/PINK1/PPP2CA/PRKAG1/PRKAG2/PRKCD/PRNP/PTK2/PTK2B/PTPN1/RAP1A/RAPGEF2/RASSF2/RGCC/RHOA/ROR1/SASH1/SIRT1/SLC8A2/SNCA/SNX9/SRC/STK11/STRADB/SYAP1/TAB2/TAOK3/THBS1/TIGAR/TLR3/TLR6/TNFRSF10A/TNFRSF10B/TOM1L1/TPD52L1/TPX2/TRAF4/VEGFA/XRCC5/XRCC6/ZFP91	130
GO:0042177	BP	GO:0042177	negative regulation of protein catabolic process	60/5379	114/18888	0.526316	1.84812	5.7313	4.72469e-08	1.27486e-06	8.68212e-07	AGAP2/ANXA2/AQP11/AZIN1/AZIN2/BAG6/CCAR2/CTSA/CYP51A1/DDRGK1/DEDD/EGFR/FLNA/FURIN/FYN/GIPC1/GRIN2C/HMGCR/HSP90AB1/IRAK3/LAMP3/MAD2L2/MDM4/MTM1/MYCBP2/OGT/OPHN1/PBK/PIN1/PSMF1/PTPN3/RELA/RGP1/RIC1/RILP/ROCK1/RYBP/SERPINE2/SF3B3/SGTA/SIRT2/SMAD3/SMARCC1/SNCA/SNX3/TAF9/TIMP1/TIMP2/TIMP3/TLK2/TRIM39/UBXN1/USP14/USP25/USP38/USP7/USP8/USP9X/VPS35/WAC	60
GO:2001243	BP	GO:2001243	negative regulation of intrinsic apoptotic signaling pathway	60/5379	114/18888	0.526316	1.84812	5.7313	4.72469e-08	1.27486e-06	8.68212e-07	AKT1/ARHGEF2/ATF4/BCL2L1/BDKRB2/CCAR2/CDKN2D/CLU/CREB3/CREB3L1/CTNNB1/DDIAS/DDX3X/DNAJA1/ENO1/FBXO7/FIGNL1/FYN/GRINA/HERPUD1/HIF1A/HSPB1/HTRA2/HYOU1/IVNS1ABP/KDM1A/MAGEA3/MAPK8IP1/MDM2/NDUFS3/NFE2L2/NOC2L/OPA1/PARL/PIK3CB/PINK1/PLAUR/PTGS2/PTPN1/PTTG1IP/PYCR1/RRM2B/SELENOS/SIRT1/SNAI1/SNAI2/SRC/SYVN1/TAF9/TAF9B/TMBIM6/TMEM161A/TRIAP1/TXNDC12/USP47/VDAC2/WFS1/XBP1/YBX3/ZNF385A	60
GO:0016055	BP	GO:0016055	Wnt signaling pathway	186/5379	466/18888	0.399142	1.40156	5.53853	5.15779e-08	1.3858e-06	9.43765e-07	ABL1/ALPK2/AMFR/AMOTL1/AMOTL2/APC/ARHGEF19/ASPM/ATP6V0C/AXIN1/BAMBI/BCL7B/BCL9L/BRD7/CALCOCO1/CAV1/CCAR2/CCNE1/CCNY/CCNYL1/CDH3/CDK14/CELSR1/CELSR3/CHD8/CITED1/COL1A1/CSNK1A1/CSNK1D/CSNK1E/CSNK1G1/CSNK1G3/CSNK2A1/CSNK2A2/CSNK2B/CTDNEP1/CTNNB1/CTNND1/CTR9/CUL3/CYLD/DAAM1/DAB2/DACT1/DACT3/DAPK3/DDB1/DDIT3/DDX3X/DEPDC1B/DKK1/DKKL1/DVL1/DVL2/EDN1/EGF/EGFR/EMD/EXT1/FBXW11/FERMT1/FERMT2/FGF2/FGFR2/FOXD1/FOXO3/FRAT2/FRMD8/FRZB/FZD5/FZD7/FZD9/GPC4/GRB10/GRHL3/GRK6/GSK3A/GSK3B/HBP1/HECW1/HHEX/HIC1/HNF1B/IGFBP6/ILK/ITGA3/JUP/KLF15/KLF4/KLHL12/LATS2/LGR6/LMBR1L/LRP6/LRRFIP2/MACF1/MAD2L2/MARK1/MARK2/MCC/MDFI/MESP1/MITF/NFKB1/NKD2/NOTCH1/NR4A2/NXN/OTUD5/PAF1/PIAS4/PIN1/PLCG2/PPM1B/PPP1CA/PPP2CA/PPP2R1A/PRICKLE1/PSEN1/PTEN/PTPRU/RAB5A/RAC1/RAC3/RARG/RBPJ/RHOA/RNF138/RNF220/ROR1/RUVBL1/RUVBL2/SCEL/SCYL2/SDC1/SENP2/SIAH1/SIAH2/SMAD3/SMURF1/SNAI1/SNAI2/SNX3/SPIN1/SRC/STK11/STK3/STRN/SULF2/TAX1BP3/TBL1X/TBL1XR1/TCF7/TCF7L1/TGFB1/TGFB1I1/TLE1/TLE3/TMEM131L/TMEM198/TMEM88/TNFAIP3/TNKS/TNKS2/TPBG/TRABD2A/UBE2B/UBR5/USP47/USP8/VANGL2/VCP/VPS35/VPS4B/WNK1/WNT2B/WNT3/WNT4/WNT6/WNT7B/WNT9A/WWTR1/XIAP/ZBED3/ZNF703/ZRANB1	186
GO:0051261	BP	GO:0051261	protein depolymerization	61/5379	117/18888	0.521368	1.83075	5.68773	5.77326e-08	1.54459e-06	1.05191e-06	ADD1/ADD2/APC/ARHGEF2/BMERB1/CAMSAP2/CAPG/CAPZA1/CAPZA2/CAPZB/CARMIL1/CARMIL2/CFL2/CIB1/CKAP2/CKAP5/CLASP1/CLASP2/CLTC/CRACD/DIAPH3/DNAJC6/EPS8/F2RL1/FLII/GAK/KATNB1/KIF18A/KIF2A/KIF2C/LIMA1/MAP1B/MAP1S/MICAL1/MICAL2/MTPN/NAV3/NCKAP5L/PDXP/PIK3CA/PLEKHH2/PPP1R9B/RDX/SH3BP1/SH3GL1/SPTAN1/SPTBN1/SPTBN5/SVIL/SWAP70/SYNJ1/TAOK1/TMOD3/TPX2/TTBK2/TWF1/TWF2/VPS4A/VPS4B/WDR1/WDR47	61
GO:0006898	BP	GO:0006898	receptor-mediated endocytosis	114/5379	259/18888	0.440154	1.54557	5.57864	5.8682e-08	1.56337e-06	1.0647e-06	AAK1/ACHE/ADRB2/ANKRD13A/ANKRD13B/ANXA2/AP2A1/AP2A2/AP2B1/AP2M1/AP2S1/ARC/ARF1/ARF6/ARHGAP27/ARRB2/ATAD1/BMP2K/CACNG7/CALCRL/CANX/CAP1/CAV1/CAV2/CBL/CCDC32/CD81/CD9/CEACAM1/CLN3/CLTA/CLTB/CLTC/CLU/CTSL/CXCL8/CXCR2/DAB2/DGKD/DKK1/DNAJC13/DNAJC6/DNM2/DPP4/EFNB2/EGF/EPS15/EZR/FCHO1/FCHO2/FCHSD2/FLOT1/FMR1/GAK/GRB2/GRK2/GRK3/HGS/HIP1/HIP1R/HMMR/HNRNPK/INPP5F/INSR/ITCH/ITGAM/ITGB3/ITSN1/ITSN2/LDLR/LDLRAP1/LMBR1L/LRP6/M6PR/MICALL1/MKLN1/MTMR2/NEDD4/NUMB/OPHN1/PCSK9/PDLIM7/PI4KB/PICALM/PIK3CB/PLCG2/PPP3R1/PPT1/RAB21/RAB5A/RABEPK/RABGEF1/RAC1/RIN3/RNASEK/SCARB2/SCYL2/SDC1/SDCBP/SERPINE1/SGIP1/SIGLEC1/SNCA/SNX17/SNX9/STON2/SYK/SYNE1/TFRC/UBQLN2/USH1G/VAC14/VEGFA/WASL	114
GO:0006650	BP	GO:0006650	glycerophospholipid metabolic process	131/5379	307/18888	0.42671	1.49836	5.55523	5.97025e-08	1.58387e-06	1.07866e-06	ABHD12/ABHD16A/ABHD3/ABHD4/ABHD6/ACSL3/AGPAT2/AGPAT4/AJUBA/BECN1/BPNT1/CAPN2/CDIPT/CDS1/CHKA/CLN3/DGKA/DGKD/DGKE/DGKZ/DHRS7B/DPM1/DPM2/EFR3A/EFR3B/ETNK2/FABP5/GDE1/GDPD1/GPAT3/GPAT4/HDHD5/IMPA1/INPP1/INPP4A/INPP5A/INPP5B/INPP5D/INPP5E/INPP5F/INPP5K/IP6K1/IP6K2/IPMK/ITPKA/ITPKC/LCAT/LCLAT1/LDLR/LIPH/LPCAT2/LPCAT3/MBOAT1/MBOAT2/MFSD2A/MTM1/MTMR1/MTMR10/MTMR11/MTMR12/MTMR14/MTMR2/MTMR3/MTMR4/MTMR6/NR1H2/OCRL/OSBPL10/OSBPL5/OSBPL8/PAFAH1B1/PCYT1A/PCYT2/PDGFA/PDGFB/PDGFRB/PEMT/PGAP2/PGAP4/PI4K2A/PI4K2B/PI4KB/PIGA/PIGH/PIGK/PIGS/PIGU/PIK3C2A/PIK3CA/PIK3CB/PIK3R3/PIK3R4/PIP4K2A/PIP4K2C/PIP4P1/PIP4P2/PIP5K1A/PIP5KL1/PISD/PLA2G15/PLA2G4A/PLA2G4C/PLB1/PLCB4/PLCE1/PLCG2/PLD1/PLD2/PLSCR1/PNPLA8/PTDSS1/PTEN/SCARB1/SELENOI/SERINC1/SERINC5/SLC30A5/SLC44A2/SMPD4/SOCS1/SOCS2/SOCS3/SOCS6/SOCS7/SYNJ1/SYNJ2/TNFAIP8L3/TTC7A/TTC7B/UVRAG/VAC14	131
GO:0010634	BP	GO:0010634	positive regulation of epithelial cell migration	84/5379	177/18888	0.474576	1.66644	5.62111	6.04667e-08	1.59743e-06	1.0879e-06	AAMP/ABL1/ADAM17/ADAM9/AKT1/ANGPT4/ANXA1/ANXA3/ARF6/ATP5F1A/ATP5F1B/BCAR1/BMPR2/CALR/CCBE1/CD40/CIB1/CLASP1/CLASP2/EDN1/EGF/EPB41L5/ETS1/FGF1/FGF18/FGF2/FGFBP1/FGFR1/FOXC2/FUT1/GATA3/HBEGF/HDAC9/HIF1A/HMGB1/HMOX1/HSPB1/HYAL1/INSL3/IRS2/ITGA2/ITGA3/ITGB1BP1/ITGB3/LGMN/MAP2K3/MAP3K3/MAP4K4/MAPRE2/MET/MTOR/NFE2L2/NOS3/NRP1/NRP2/P2RX4/PDGFB/PFN1/PIK3C2A/PIK3CB/PLCG2/PLK2/PRKCA/PRKCE/PRKD2/PTGS2/PTK2/PTK2B/RAC1/RHOB/ROCK2/RRAS/RTN4/SASH1/SCARB1/SIRT1/SP1/SRC/SRPX2/TGFB1/TGFBR3/THBS1/VEGFA/ZC3H12A	84
GO:0034599	BP	GO:0034599	cellular response to oxidative stress	110/5379	248/18888	0.443548	1.55749	5.57649	6.09423e-08	1.60329e-06	1.09188e-06	ABCD1/ABL1/ADPRS/AIFM1/AIFM2/AKT1/ALDH3B1/ARL6IP5/ARNT/ATF2/ATF4/ATP2A2/ATP7A/AXL/BECN1/BMP7/BNIP3/CDK1/CHCHD2/CHUK/CPEB2/CYP1B1/DAPK1/DDR2/DHRS2/ECT2/EDN1/EGFR/EIF2S1/ERN1/ETV5/EZH2/FER/FOS/FOXO3/FUT8/FYN/GJB2/GLRX2/GPR37/GPX8/GSR/HDAC2/HIF1A/HM13/HSF1/HTRA2/JUN/KDM6B/KEAP1/KLF2/KLF4/LONP1/MAP2K4/MAPK1/MAPK3/MAPK9/MDM2/MEAK7/MET/MGST1/MPV17/NCOA7/NET1/NFE2L2/NOS3/NR4A2/OSER1/OXR1/PARP1/PCNA/PDCD10/PEX14/PINK1/PNPLA8/PRDX1/PRDX3/PRKCD/PRKRA/PTPRK/PXN/PYCR1/PYCR2/PYROXD1/RELA/RHOB/RWDD1/SELENOS/SESN2/SETX/SIRPA/SIRT1/SIRT2/SLC7A11/SMPD3/SNCA/SOD1/SPHK1/SRC/SRXN1/STAU1/TMEM161A/TNFAIP3/TOP2B/TP53INP1/TPM1/VKORC1L1/VRK2/ZC3H12A/ZNF277	110
GO:0009266	BP	GO:0009266	response to temperature stimulus	82/5379	172/18888	0.476744	1.67406	5.60369	6.72958e-08	1.7631e-06	1.20071e-06	ADRB2/AKT1/ALDH18A1/ASIC3/BAG3/CDKN1A/CHORDC1/CLPB/COMT/CREBBP/DAXX/DHX36/DNAJA1/DNAJA2/DNAJA3/DNAJB1/DNAJB4/DNAJB6/DNAJC2/DNAJC3/DNAJC7/EIF2AK3/EIF2AK4/EIF2B1/EIF2B2/EIF2B4/EIF2B5/EIF2S1/EP300/ERO1A/FGF1/GCLC/GLRX2/GMPR/GSK3B/HDAC2/HIKESHI/HMOX1/HSF1/HSP90AA1/HSP90AB1/HSPB1/HSPD1/HTRA2/IER5/IL1A/IRAK1/LYN/MAP2K7/MAPKAPK2/METRNL/MICA/MICB/MTOR/NFKBIA/NGFR/NOS3/NR2F6/PLAC8/PLIN1/PSIP1/PTGS2/RBBP7/RNF34/SIRT1/SLC25A27/SLC52A3/SLC9A1/SLU7/SOD1/SUMO1/TFEC/THBS1/TP53INP1/TPR/TRPV2/UCP2/VCP/VGF/WDR47/YWHAE/ZNF516	82
GO:0046785	BP	GO:0046785	microtubule polymerization	52/5379	95/18888	0.547368	1.92205	5.6851	6.80168e-08	1.77462e-06	1.20856e-06	ABL1/AKAP9/ARHGEF7/CAMSAP1/CAMSAP2/CAMSAP3/CDKN1B/CKAP5/CLASP1/CLASP2/CLIP1/CSNK1D/DIAPH3/DRG1/DYRK1A/EML2/FBXO5/FKBP4/GIT1/GOLGA2/HAUS1/HAUS4/HAUS7/HAUS8/MAP1B/MAP2/MAP4/MAP7D3/MAPRE3/MET/NAV3/NDE1/NDEL1/NEDD1/NME7/OCLN/PAK1/PDE4DIP/PRUNE1/RAC1/RANBP9/SLAIN2/SNCA/SSNA1/TPX2/TUBA1A/TUBG1/TUBGCP2/TUBGCP3/TUBGCP4/TUBGCP5/ZNF207	52
GO:0046824	BP	GO:0046824	positive regulation of nucleocytoplasmic transport	38/5379	62/18888	0.612903	2.15217	5.73395	7.26196e-08	1.87918e-06	1.27977e-06	ANP32B/BAG3/CAMK1/CDH1/CDK1/CTDSPL2/DHX9/ECT2/EFCAB7/EMD/EP300/FLNA/GSK3B/HDAC3/HSP90AA1/HYAL2/IPO5/JAK2/JUP/KHDRBS1/MDM2/NEDD4/PRKCD/PSEN1/PTGS2/RAN/RBM22/RIOK2/SFN/SIRT6/SMAD3/TGFB1/TPR/TRIM28/UBR5/YWHAE/ZC3H12A/ZPR1	38
GO:1900024	BP	GO:1900024	regulation of substrate adhesion-dependent cell spreading	38/5379	62/18888	0.612903	2.15217	5.73395	7.26196e-08	1.87918e-06	1.27977e-06	ABL1/ACTN4/AP1AR/ARHGEF7/ARPC2/C1QBP/CALR/CARMIL1/CASS4/CIB1/CORO1C/CRK/CRKL/DAB2/EFNA5/FERMT2/FGG/FLNA/ILK/ITGB1BP1/ITGB3/LIMS1/MYADM/NEDD9/NRP1/P4HB/PKP2/PREX1/PTK2/RAC1/RAC3/RCC2/S100A10/SPRY4/ST6GAL1/TACSTD2/TESK1/UNC13D	38
GO:0198738	BP	GO:0198738	cell-cell signaling by wnt	186/5379	468/18888	0.397436	1.39557	5.46792	7.40881e-08	1.90936e-06	1.30032e-06	ABL1/ALPK2/AMFR/AMOTL1/AMOTL2/APC/ARHGEF19/ASPM/ATP6V0C/AXIN1/BAMBI/BCL7B/BCL9L/BRD7/CALCOCO1/CAV1/CCAR2/CCNE1/CCNY/CCNYL1/CDH3/CDK14/CELSR1/CELSR3/CHD8/CITED1/COL1A1/CSNK1A1/CSNK1D/CSNK1E/CSNK1G1/CSNK1G3/CSNK2A1/CSNK2A2/CSNK2B/CTDNEP1/CTNNB1/CTNND1/CTR9/CUL3/CYLD/DAAM1/DAB2/DACT1/DACT3/DAPK3/DDB1/DDIT3/DDX3X/DEPDC1B/DKK1/DKKL1/DVL1/DVL2/EDN1/EGF/EGFR/EMD/EXT1/FBXW11/FERMT1/FERMT2/FGF2/FGFR2/FOXD1/FOXO3/FRAT2/FRMD8/FRZB/FZD5/FZD7/FZD9/GPC4/GRB10/GRHL3/GRK6/GSK3A/GSK3B/HBP1/HECW1/HHEX/HIC1/HNF1B/IGFBP6/ILK/ITGA3/JUP/KLF15/KLF4/KLHL12/LATS2/LGR6/LMBR1L/LRP6/LRRFIP2/MACF1/MAD2L2/MARK1/MARK2/MCC/MDFI/MESP1/MITF/NFKB1/NKD2/NOTCH1/NR4A2/NXN/OTUD5/PAF1/PIAS4/PIN1/PLCG2/PPM1B/PPP1CA/PPP2CA/PPP2R1A/PRICKLE1/PSEN1/PTEN/PTPRU/RAB5A/RAC1/RAC3/RARG/RBPJ/RHOA/RNF138/RNF220/ROR1/RUVBL1/RUVBL2/SCEL/SCYL2/SDC1/SENP2/SIAH1/SIAH2/SMAD3/SMURF1/SNAI1/SNAI2/SNX3/SPIN1/SRC/STK11/STK3/STRN/SULF2/TAX1BP3/TBL1X/TBL1XR1/TCF7/TCF7L1/TGFB1/TGFB1I1/TLE1/TLE3/TMEM131L/TMEM198/TMEM88/TNFAIP3/TNKS/TNKS2/TPBG/TRABD2A/UBE2B/UBR5/USP47/USP8/VANGL2/VCP/VPS35/VPS4B/WNK1/WNT2B/WNT3/WNT4/WNT6/WNT7B/WNT9A/WWTR1/XIAP/ZBED3/ZNF703/ZRANB1	186
GO:0051988	BP	GO:0051988	regulation of attachment of spindle microtubules to kinetochore	18/5379	21/18888	0.857143	3.0098	5.81476	7.73114e-08	1.98433e-06	1.35138e-06	APC/AURKB/BECN1/BIRC5/CCNB1/CDCA8/ECT2/HNRNPU/INCENP/KAT5/KNSTRN/NEK2/RACGAP1/RCC2/SIRT2/SPAG5/ZW10/ZWILCH	18
GO:0090150	BP	GO:0090150	establishment of protein localization to membrane	120/5379	277/18888	0.433213	1.5212	5.51415	7.81814e-08	1.99763e-06	1.36044e-06	ACSL3/AP3B1/AQP11/ARL6IP1/ATAD1/ATG3/ATP1B1/ATP2C1/ATP6AP1/BAG6/BAX/BBS2/BLZF1/CCDC47/CHM/CHMP4B/CHP1/CIB1/CLN3/CPLX1/CSK/EGFR/EMC2/EMC3/EMC4/EMC6/EMC7/EMC8/FYN/GDI1/GET3/GOLGA4/GOLGA7/GOLGA7B/GOLPH3/GOLPH3L/GORASP2/GRIP2/GRIPAP1/HSP90AA1/HSPA4/HSPA5/INPP5K/ITGAM/ITGB1BP1/KCNB1/KIF13A/KRT18/LYPLA1/MACF1/MFF/MICALL1/MTCH2/MTX1/MTX2/MYO1C/NOMO2/NPC1/NSF/OPTN/PARD3/PEX19/PEX3/PREPL/PRKCI/PRNP/RAB10/RAB11B/RAB3GAP1/RAB3GAP2/RAB5IF/RAB7A/RAB8A/RAB8B/RABGEF1/RDX/RFTN1/RILPL2/RN7SL3/SAMM50/SCARB2/SDCBP/SEC61A1/SEC61B/SEC61G/SEC62/SGTA/SGTB/SIL1/SPTBN1/SRP54/SRP68/SRP72/SRPRA/SRPRB/SSR2/SSR3/STOM/SYNE3/TCAF1/TIMM10/TIMM9/TMCO1/TMEM147/TOMM22/TOMM40/TOMM70/TRAM1/TRAM2/VPS35/VPS37A/VPS37B/VPS37C/VPS37D/WNK1/YIF1B/ZDHHC12/ZDHHC18/ZDHHC9/ZFAND2B	120
GO:0072665	BP	GO:0072665	protein localization to vacuole	49/5379	88/18888	0.556818	1.95523	5.66749	7.84624e-08	1.99763e-06	1.36044e-06	AKT1/AP3B1/AP3D1/BECN1/CACNG7/CD81/CLU/GCC2/GLMP/GNPTAB/HGS/LAMP2/M6PR/MEAK7/MFSD1/MON1A/MON1B/NAGPA/NCOA4/NEDD4/PIK3R4/PXK/RAB7A/RNF128/ROCK2/RRAGA/RRAGC/RTN4/SCARB2/SH3BP4/SH3GLB1/SMURF1/SNF8/SNX16/SQSTM1/STAM/STAM2/TNFAIP3/TSG101/UBAP1/VPS13D/VPS25/VPS36/VPS37A/VPS37B/VPS37C/VPS37D/VPS4A/VPS54	49
GO:0031346	BP	GO:0031346	positive regulation of cell projection organization	149/5379	360/18888	0.413889	1.45334	5.48005	8.00227e-08	2.02781e-06	1.38099e-06	ABL1/ABL2/ACTR2/ACTR3/ANKRD27/ANLN/AP2A1/APBB1/APC/ARAP1/ARF6/ARHGAP35/ARHGEF7/ARPC2/ATF1/ATMIN/ATP7A/BAIAP2/BMP7/BMPR2/CAMK1/CAPRIN1/CARMIL1/CARMIL2/CCDC88A/CCP110/CDC42EP1/CDC42EP2/CDC42EP3/CDKL5/CEP120/CEP135/CFLAR/CORO1C/CRABP2/CUX2/DBN1/DDR2/DDX56/DHX36/DVL1/DVL2/DYNLL1/EFNA5/EHD1/EIF4G2/EP300/EPHA4/EPS8/EPS8L1/EZH2/F2RL1/FBXO38/FGFR1/FLNA/FMR1/FSCN1/FYN/GDI1/GOLGA4/GSK3B/HAP1/HSP90AA1/IST1/ITGA2/ITGA3/ITGA6/ITPKA/KATNB1/KDM1A/KIDINS220/L1CAM/LIMK1/LYN/MACF1/MAP1B/MAP2K1/MAP2K2/MARK2/MARK4/MIEN1/MTOR/NCK1/NCKAP1/NCKIPSD/NDEL1/NDNF/NEDD9/NEURL1/NFE2L2/NPTN/NRDC/NRP1/OCLN/P3H1/PAFAH1B1/PARP6/PFN1/PIK3CA/PLCE1/PLEK2/PLEKHM1/PLXNA2/PPP1R35/PPP2R5B/PRKCI/PTK2B/RAB21/RAB8B/RAC1/RAC2/RAP1A/RAPGEF1/RAPGEF2/RGMA/RHOQ/ROBO3/ROR1/SCARB2/SEMA7A/SEPTIN7/SEPTIN9/SERPINI1/SETX/SF3A2/SHOC2/SKIL/SLIT2/SMURF1/SNX3/SRC/SRF/STK11/STK24/STYXL1/TENM3/TIAM2/TRAK1/TRPV2/TUBB2B/TWF1/TWF2/VEGFA/WASF2/WASHC5/WASL/WNT3/WRAP73/ZNF804A	149
GO:0009411	BP	GO:0009411	response to UV	75/5379	154/18888	0.487013	1.71011	5.58333	8.02904e-08	2.02781e-06	1.38099e-06	AKT1/ATF4/AURKB/BAK1/BAX/BCL3/BRSK1/CASP3/CASP7/CASP9/CCAR2/CDKN1A/CDKN2D/COL6A3/CREBBP/CUL4B/DCUN1D3/DDB1/DDB2/DHX36/EGFR/EIF2AK4/EIF2S1/EP300/ERCC1/ERCC2/FECH/HYAL1/HYAL2/HYAL3/INO80/KDM1A/MAP2K7/MAP3K20/MAP4K3/MDM2/MEN1/MMP1/NEDD4/NLRP1/NOC2L/NPM1/PARP1/PBK/PCNA/PML/POLH/POLK/PPID/PRKCD/PTPRK/RELA/RHBDD1/RHNO1/RO60/RUVBL2/SCARA3/SDE2/SDF4/SIRT1/SIRT6/SMPD1/STK11/TIMP1/TMEM161A/TP53I13/TP53INP1/TRIAP1/UBE2A/UBE2B/UBE4B/USP1/USP47/XPC/YY1	75
GO:0016072	BP	GO:0016072	rRNA metabolic process	116/5379	266/18888	0.43609	1.5313	5.50668	8.31722e-08	2.09223e-06	1.42486e-06	ANG/BMS1/BOP1/BRIX1/BUD23/BYSL/CAVIN1/DCAF13/DDX18/DDX21/DDX27/DDX47/DDX49/DDX52/DDX54/DDX56/DEDD/DEDD2/DHX37/DIMT1/DIS3/DKC1/EBNA1BP2/EIF4A3/EIF6/EMG1/ERCC2/ERI3/EXOSC1/EXOSC10/EXOSC4/EXOSC5/EXOSC6/EXOSC7/EXOSC8/EXOSC9/FBL/FRG1/GAR1/GTF3A/GTF3C1/GTF3C3/GTF3C5/GTF3C6/HEATR1/ISG20/LAS1L/LYAR/MACROH2A1/MACROH2A2/MAK16/MARS1/METTL16/METTL5/MRM3/MTOR/MTREX/NAT10/NCL/NGDN/NOB1/NOC4L/NOL10/NOL11/NOL7/NOLC1/NOP10/NPM3/NSUN5/PA2G4/PELO/PELP1/PES1/PIH1D1/POLR2E/POP7/PWP1/PWP2/RBM34/RIOK1/RIOK2/RIOK3/RNASEL/RPF1/RPF2/RPL7L1/RPP30/RPP38/RPP40/RRP12/RRP1B/RRP36/RRP9/RSL1D1/SART1/SBDS/SDE2/SMARCB1/SNU13/SPIN1/SUV39H1/TAF1B/TCOF1/TSR1/UTP11/UTP20/UTP4/UTP6/WBP11/WDR18/WDR43/WDR46/WDR74/WDR75/XRN2/ZCCHC7	116
GO:1902099	BP	GO:1902099	regulation of metaphase/anaphase transition of cell cycle	51/5379	93/18888	0.548387	1.92562	5.64646	8.36645e-08	2.09626e-06	1.42761e-06	ACTB/ANAPC5/APC/ARID1A/ARID1B/AURKB/BCL7B/BIRC5/BRD7/BUB1/BUB1B/CCNB1/CDC20/CDC6/CDCA8/CENPE/CENPF/CUL3/DLGAP5/DPF2/DUSP1/DYNC1LI1/ESPL1/FBXO5/HASPIN/IK/INCENP/LCMT1/MAD2L1BP/MAD2L2/MAP3K20/NDC80/NUF2/PCID2/PLK1/PSMG2/RAD21/RB1/RIOK2/SMARCB1/SMARCC1/SMARCD1/SPDL1/TEX14/TPR/TRIP13/TTK/UBE2C/ZNF207/ZW10/ZWILCH	51
GO:0031929	BP	GO:0031929	TOR signaling	79/5379	165/18888	0.478788	1.68123	5.54587	9.23888e-08	2.3057e-06	1.57024e-06	AKT1/AKT1S1/ARAF/C9orf72/CCDC88A/CLEC16A/CSNK1A1/CUL3/DDIT4/DYRK3/EIF4EBP1/EP300/F3/FAM83D/FNIP1/FNIP2/GATA3/GNA12/GOLPH3/GPAT3/GSK3A/GSK3B/HDAC3/HIF1A/LARS1/LIN28A/MAPK3/MEAK7/MLST8/MTM1/MTOR/NPC1/OGT/OTUD5/PIH1D1/PIK3CA/PIM1/PINK1/PIP4P1/PKHD1/RFFL/RHEB/RHEBL1/RICTOR/RNF167/RPS6KA1/RPS6KB1/RPS6KB2/RPTOR/RRAGA/RRAGC/SEC13/SEH1L/SESN1/SESN2/SH3BP4/SIK3/SIRT1/SLC38A9/SPAAR/SRC/STK11/SYAP1/SYK/TBK1/TIPRL/TMEM127/UBE3A/UBR1/UBR2/USP32/USP4/USP7/USP9X/WAC/WDR24/WDR59/YWHAG/YWHAZ	79
GO:0002758	BP	GO:0002758	innate immune response-activating signaling pathway	120/5379	278/18888	0.431655	1.51573	5.46625	9.93244e-08	2.46903e-06	1.68148e-06	AKT1/ALPK1/AP3B1/ARRB2/AURKB/BANF1/BCL10/BECN1/BIRC2/BIRC3/C1QBP/CAV1/CD274/CHUK/CLPB/COLEC12/CPTP/CREBBP/CSNK1A1/CYBA/CYLD/DDX3X/DDX60/ECSIT/EP300/EPG5/ERBIN/F2RL1/FBXL2/FLOT1/FOSL1/FYN/GBP2/GPS2/HAVCR2/HMGB1/HSPD1/IFI35/IFIH1/INAVA/IPO5/IRAK1/IRAK2/IRAK3/IRF1/IRF7/ITCH/KLRD1/LACC1/LRCH4/LSM14A/LYN/MAPKAPK2/MAPKAPK3/MARK4/MFHAS1/NAGK/NFKBIA/NFKBIL1/NFKBIZ/NINJ1/NLRP1/NLRX1/NPLOC4/NR1D1/OASL/OTUD4/PAK1/PAK2/PARP1/PCBP2/PELI1/PIK3AP1/PJA2/PLCG2/PPP2CA/PPP6C/PRKCE/PUM1/RAB11FIP2/RELA/RFTN1/RIOK3/RIPK2/RNF125/RNF34/RTN4/S100A14/SEC14L1/SIRT2/SMPDL3B/SQSTM1/SRC/STING1/SYK/TARBP2/TAX1BP1/TBK1/TICAM1/TIFA/TLR1/TLR10/TLR3/TLR6/TMEM126A/TNFAIP3/TNIP1/TNIP2/TRIM15/TRIM25/TRIM3/UBQLN1/UFD1/XIAP/YWHAE/ZCCHC3/ZDHHC12/ZDHHC18/ZDHHC5/ZNRF1	120
GO:0006457	BP	GO:0006457	protein folding	101/5379	225/18888	0.448889	1.57624	5.4869	1.01652e-07	2.51699e-06	1.71413e-06	AHSA1/AIP/ANP32E/APLF/ATF6/BAG2/BAG3/CALR/CANX/CCDC47/CCT2/CCT3/CCT4/CCT5/CCT6A/CCT7/CCT8/CDC123/CDC37/CDC37L1/CHORDC1/CLGN/CLPX/CLU/CSNK2A1/CWC27/DNAJA1/DNAJA2/DNAJA3/DNAJB1/DNAJB11/DNAJB12/DNAJB2/DNAJB4/DNAJB5/DNAJB6/DNAJC1/DNAJC2/DNAJC24/DNAJC3/DNAJC7/ERO1A/ERP29/ERP44/FKBP4/GAK/GRPEL1/GRPEL2/HSP90AA1/HSP90AB1/HSP90B1/HSPA13/HSPA14/HSPA4/HSPA4L/HSPA5/HSPA9/HSPB1/HSPBP1/HSPD1/HSPE1/HSPH1/HYOU1/KHSRP/LMAN1/LMAN2L/MPDU1/NFYC/NGLY1/NUDC/P3H1/P4HB/PDCL3/PDIA3/PDIA4/PDIA6/PEX19/PFDN1/PFDN2/PPIB/PPID/PPIE/PPIH/PRDX4/PTGES3/RP2/RUVBL2/SDF2/SDF2L1/SELENOF/SIL1/TBCB/TBCE/TCP1/TOR1A/TOR1B/TOR2A/TTC1/VBP1/WFS1/ZPR1	101
GO:0032273	BP	GO:0032273	positive regulation of protein polymerization	50/5379	91/18888	0.549451	1.92936	5.60765	1.02882e-07	2.53749e-06	1.7281e-06	AKAP9/AMBRA1/ARF6/ARPC2/BAIAP2/BAIAP2L1/BAIAP2L2/BIN1/CARMIL1/CARMIL2/CCL26/CDC42EP1/CDC42EP2/CDC42EP3/CDKN1B/CKAP5/CLASP1/CLIP1/CRACD/DLG1/DRG1/FCHSD2/FER/FMN1/GIT1/GRB2/HSP90AA1/KIRREL1/MAP1B/MET/MLST8/MTOR/NAV3/NCK1/NCK2/NCKAP1/NPHS1/OCLN/PAK1/PDE4DIP/PFN1/PFN2/PINK1/PRKCE/PTK2B/RAC1/RICTOR/SLAIN2/SNX9/VASP	50
GO:0016239	BP	GO:0016239	positive regulation of macroautophagy	45/5379	79/18888	0.56962	2.00018	5.62123	1.06488e-07	2.6162e-06	1.7817e-06	ADRB2/AMBRA1/ATG2A/BAG3/BECN1/BNIP3/C9orf72/CALCOCO2/CSNK2A1/FBXO7/GNAI3/HIF1A/HMOX1/HSPB8/IKBKG/MAPK3/OPTN/PIM2/PINK1/PIP4K2A/PIP4K2C/RAB3GAP1/RAB3GAP2/RIPK2/SESN1/SESN2/SH3GLB1/SIRT1/SLC25A4/SNX18/SNX4/SNX7/SPTLC1/STING1/SUPT5H/TBK1/TOM1/ULK1/UVRAG/VDAC1/VPS13D/WAC/WDR24/WDR45/WIPI1	45
GO:0002221	BP	GO:0002221	pattern recognition receptor signaling pathway	113/5379	259/18888	0.436293	1.53202	5.44001	1.18041e-07	2.8888e-06	1.96735e-06	AKT1/ALPK1/AP3B1/ARRB2/AURKB/BANF1/BCL10/BECN1/BIRC2/BIRC3/C1QBP/CAV1/CD274/CHUK/CLPB/COLEC12/CPTP/CSNK1A1/CYBA/CYLD/DDX3X/DDX60/ECSIT/EPG5/ERBIN/F2RL1/FBXL2/FLOT1/FOSL1/GBP2/GPS2/HAVCR2/HMGB1/HSPD1/IFI35/IFIH1/INAVA/IPO5/IRAK1/IRAK2/IRAK3/IRF1/IRF7/ITCH/LACC1/LRCH4/LSM14A/LYN/MAPKAPK2/MAPKAPK3/MARK4/MFHAS1/NAGK/NFKBIA/NFKBIL1/NFKBIZ/NINJ1/NLRP1/NLRX1/NPLOC4/NR1D1/OASL/OTUD4/PARP1/PCBP2/PELI1/PIK3AP1/PJA2/PLCG2/PPP2CA/PPP6C/PRKCE/PUM1/RAB11FIP2/RELA/RFTN1/RIOK3/RIPK2/RNF125/RNF34/RTN4/S100A14/SEC14L1/SIRT2/SMPDL3B/SQSTM1/SRC/STING1/TARBP2/TAX1BP1/TBK1/TICAM1/TIFA/TLR1/TLR10/TLR3/TLR6/TMEM126A/TNFAIP3/TNIP1/TNIP2/TRIM15/TRIM25/TRIM3/UBQLN1/UFD1/XIAP/YWHAE/ZCCHC3/ZDHHC12/ZDHHC18/ZDHHC5/ZNRF1	113
GO:0001666	BP	GO:0001666	response to hypoxia	132/5379	313/18888	0.421725	1.48086	5.41311	1.21186e-07	2.95433e-06	2.01197e-06	ABAT/ACVRL1/ADA/ADAM17/ADSL/AGTRAP/AIFM1/AJUBA/ALKBH5/ANG/ANGPT4/ANGPTL4/ARNT/ATF2/ATF4/ATP7A/BAD/BECN1/BIRC2/BMP7/BNIP3/CAPN2/CASP3/CASP9/CAV1/CBL/CCNA2/CD38/CDKN1B/CFLAR/CHCHD2/COMT/CPEB2/CREBBP/CYGB/DDIT4/DDR2/DPP4/EDN1/EGLN1/ENO1/EP300/EPAS1/EPHA4/ERCC2/ERO1A/FGFR2/FOS/FOSL2/FOXO3/FUNDC1/GATA6/HIF1A/HIPK2/HK2/HMOX1/HMOX2/HSF1/HSP90B1/HYOU1/IL1A/IRAK1/ITGA2/ITPR1/KCNK3/LMNA/LONP1/LOXL2/MDM2/MDM4/MLST8/MMP14/MTOR/NDNF/NDRG1/NFE2L2/NOTCH1/NPEPPS/NR4A2/P4HB/PDLIM1/PGF/PIK3CB/PIN1/PINK1/PLAT/PLAU/PLK3/PLOD1/PLOD2/PMAIP1/PML/PPARA/PPARD/PPARG/PRKCE/PTGS2/PTK2B/RAD21/RGCC/ROCK2/RPTOR/RYR1/SCFD1/SDHD/SIRT1/SIRT2/SIRT4/SLC29A1/SLC2A1/SLC2A8/SLC9A1/SMAD3/SRC/SRF/STC2/SUV39H1/TBL2/TFRC/TGFB1/TGFBR3/THBS1/TIGAR/TM9SF4/TMBIM6/TXN2/UBQLN1/UCP2/USP19/VASN/VEGFA/XRCC1	132
GO:0006413	BP	GO:0006413	translational initiation	63/5379	124/18888	0.508065	1.78403	5.52719	1.22872e-07	2.96112e-06	2.0166e-06	ABCE1/AGO2/ATF4/BZW1/BZW2/COPS5/CSDE1/CTIF/DDX1/DDX3X/DENR/DHX29/DNAJC3/EIF1/EIF1AX/EIF1B/EIF2AK1/EIF2AK3/EIF2AK4/EIF2B1/EIF2B2/EIF2B4/EIF2B5/EIF2D/EIF2S1/EIF2S2/EIF3B/EIF3D/EIF3G/EIF3I/EIF3J/EIF3M/EIF4A1/EIF4E/EIF4EBP1/EIF4G1/EIF4G2/EIF4G3/EIF4H/EIF5/EIF5B/EIF6/FECH/FMR1/HSPB1/KHDRBS1/MTFMT/MTIF2/MTIF3/MTOR/NCK1/NCK2/NPM1/PAIP1/PAIP2/PDIK1L/PPP1CA/PPP1R15A/RPS6KB1/RPS6KB2/STK35/TMED2/TPR	63
GO:0010811	BP	GO:0010811	positive regulation of cell-substrate adhesion	63/5379	124/18888	0.508065	1.78403	5.52719	1.22872e-07	2.96112e-06	2.0166e-06	ABL1/ARHGEF7/ARPC2/C1QBP/CALR/CARMIL1/CASS4/CCDC80/CCL25/CCN1/CDK6/CIB1/COL26A1/CRK/CRKL/CSF1/DAB2/DAG1/EPB41L5/FBLN2/FERMT1/FERMT2/FGG/FLNA/FMN1/FUT1/GSK3B/HRG/HSD17B12/ILK/ITGA3/ITGA5/ITGA6/ITGB1BP1/ITGB3/JAK2/JUP/LIMS1/MAP4K4/MYADM/NDNF/NEDD9/NRP1/P4HB/PDGFB/POLDIP2/PREX1/PRKCE/PRKCZ/PTK2B/RAC1/RAC3/RELL2/ROCK1/RRAS/RSU1/S100A10/SDC4/SMAD3/TESK1/UNC13D/VEGFA/WNT4	63
GO:0034502	BP	GO:0034502	protein localization to chromosome	63/5379	124/18888	0.508065	1.78403	5.52719	1.22872e-07	2.96112e-06	2.0166e-06	ACD/APLF/AURKB/BOD1/BRD2/BRD3/BUB1B/CCT2/CCT3/CCT4/CCT5/CCT6A/CCT7/CCT8/CDK1/CDK9/CENPA/CHMP7/CTCF/DKC1/EZH2/GNL3/H4C8/HASPIN/HTATSF1/IK/JARID2/LRWD1/MACROH2A1/MACROH2A2/MCM8/NABP2/NIPBL/PARP1/PIAS4/PLK1/RAD21/RB1/RCC2/RHNO1/RNF4/RPA1/RUVBL2/SGF29/SIRT6/SPDL1/TCP1/TERF2IP/TINF2/TNKS/TNKS2/TOPBP1/TTK/VCP/VCPIP1/WAPL/WBP2/WRAP53/XRCC4/XRCC5/ZNF827/ZW10/ZWILCH	63
GO:0032436	BP	GO:0032436	positive regulation of proteasomal ubiquitin-dependent protein catabolic process	44/5379	77/18888	0.571429	2.00653	5.58455	1.29711e-07	3.11405e-06	2.12075e-06	AKT1/AURKA/AXIN1/BBS7/CDC20/CLU/CSNK1A1/CSNK1D/CSNK1E/DAB2/DDA1/DDRGK1/DNAJB2/DVL1/FBXO22/FZR1/GCLC/GSK3A/GSK3B/HECTD1/HSPBP1/KEAP1/MAPK9/MDM2/NKD2/NUB1/PLK1/PLK3/PRICKLE1/PSEN1/RAD23A/SH3RF1/SH3RF2/SIRT2/SIRT6/SMAD7/SUMO1/TRIB1/TRIB3/USP5/VCP/ZER1/ZFAND2A/ZYG11B	44
GO:0050657	BP	GO:0050657	nucleic acid transport	77/5379	161/18888	0.478261	1.67938	5.46277	1.41534e-07	3.37225e-06	2.29659e-06	AAAS/AGFG1/AHCTF1/AKAP8L/ALKBH5/ALYREF/ARC/CASC3/CHTOP/CKAP5/DDX19B/DDX39B/DHX9/EIF4A3/EIF4E/FLOT1/FMR1/FXR1/FXR2/GLE1/HHEX/HNRNPA2B1/HSF1/IGF2BP1/IGF2BP2/IGF2BP3/KHDRBS1/KHSRP/KIF5C/KPNB1/LRPPRC/MAGOH/MRPL18/MVP/NPIPA1/NUP133/NUP155/NUP160/NUP188/NUP205/NUP37/NUP43/NUP54/NUP58/NUP62/NUP85/NUP88/NUP93/NUP98/NXF1/NXF3/NXT1/PCID2/QKI/RAN/RFTN1/RTRAF/SARNP/SEC13/SEH1L/SENP2/SIDT2/SNUPN/SUPT6H/THOC1/THOC2/THOC3/THOC6/TNKS/TPR/WNK1/XPO1/XPO5/XPOT/ZC3H11A/ZC3H3/ZFP36	77
GO:0050658	BP	GO:0050658	RNA transport	77/5379	161/18888	0.478261	1.67938	5.46277	1.41534e-07	3.37225e-06	2.29659e-06	AAAS/AGFG1/AHCTF1/AKAP8L/ALKBH5/ALYREF/ARC/CASC3/CHTOP/CKAP5/DDX19B/DDX39B/DHX9/EIF4A3/EIF4E/FLOT1/FMR1/FXR1/FXR2/GLE1/HHEX/HNRNPA2B1/HSF1/IGF2BP1/IGF2BP2/IGF2BP3/KHDRBS1/KHSRP/KIF5C/KPNB1/LRPPRC/MAGOH/MRPL18/MVP/NPIPA1/NUP133/NUP155/NUP160/NUP188/NUP205/NUP37/NUP43/NUP54/NUP58/NUP62/NUP85/NUP88/NUP93/NUP98/NXF1/NXF3/NXT1/PCID2/QKI/RAN/RFTN1/RTRAF/SARNP/SEC13/SEH1L/SENP2/SIDT2/SNUPN/SUPT6H/THOC1/THOC2/THOC3/THOC6/TNKS/TPR/WNK1/XPO1/XPO5/XPOT/ZC3H11A/ZC3H3/ZFP36	77
GO:0010631	BP	GO:0010631	epithelial cell migration	153/5379	375/18888	0.408	1.43266	5.3401	1.58405e-07	3.76004e-06	2.56069e-06	AAMP/ABL1/ACVRL1/ADAM17/ADAM9/ADIPOR1/ADTRP/AKT1/ANGPT4/ANLN/ANXA1/ANXA3/ARF6/ATP2B4/ATP5F1A/ATP5F1B/BCAR1/BMPR2/CALR/CCBE1/CD40/CEACAM1/CIB1/CLASP1/CLASP2/CLN3/CORO1A/CORO1C/CSNK2B/CYP1B1/DLL4/DPP4/DUSP10/EDN1/EFNB2/EGF/EGR3/EPB41L5/EPHA2/ETS1/FBXW7/FERMT1/FGF1/FGF18/FGF2/FGFBP1/FGFR1/FOXC2/FSTL1/FUT1/GADD45A/GATA3/GIPC1/GLUL/HBEGF/HDAC5/HDAC9/HIF1A/HMGB1/HMOX1/HRG/HSPB1/HYAL1/INSL3/IRS2/ITGA2/ITGA3/ITGB1BP1/ITGB3/JUP/KLF4/KRT16/LGMN/LOXL2/MACF1/MAP2K3/MAP3K3/MAP4K4/MAPRE2/MCC/MEF2C/MET/MIA3/MMRN2/MTOR/MYH9/NANOS1/NFE2L2/NOS3/NOTCH1/NR2F2/NR4A1/NRP1/NRP2/P2RX4/PDCD10/PDGFB/PFN1/PFN2/PIK3C2A/PIK3CA/PIK3CB/PIK3R3/PKN2/PLCG2/PLK2/PPARD/PPARG/PRCP/PRKCA/PRKCE/PRKD2/PRSS3/PTEN/PTGS2/PTK2/PTK2B/PTPN11/PTPRM/PTPRR/PXN/RAC1/RGCC/RHOA/RHOB/ROCK1/ROCK2/RRAS/RTN4/S100A2/SASH1/SCARB1/SCG2/SH3BP1/SIRT1/SLIT2/SNAI1/SNAI2/SOX18/SP1/SP100/SRC/SRF/SRPX2/SVBP/TACSTD2/TBXA2R/TESK1/TGFB1/TGFBR3/THBS1/VEGFA/ZC3H12A	153
GO:0008630	BP	GO:0008630	intrinsic apoptotic signaling pathway in response to DNA damage	54/5379	102/18888	0.529412	1.85899	5.48901	1.69254e-07	4.00251e-06	2.72582e-06	ABL1/AEN/BAD/BAG6/BAK1/BAX/BCL2L1/BCL3/BRCA1/CASP9/CCAR2/CDIP1/CDKN1A/CDKN2D/CHEK2/CIDEB/CLU/DDIAS/DDIT4/EP300/EPHA2/FBH1/FNIP2/HIC1/HIPK1/HIPK2/HNRNPK/HTRA2/IER3/KDM1A/MCL1/NACC2/NUPR1/PHLDA3/PIAS4/PML/POLB/RAD9A/RPS27L/SFN/SHISA5/SIRT1/SKIL/SNAI1/SNAI2/SNW1/TAF9/TAF9B/TMEM109/TMEM161A/TNFRSF1A/TRIAP1/USP47/ZNF385A	54
GO:0036258	BP	GO:0036258	multivesicular body assembly	23/5379	31/18888	0.741935	2.60526	5.6443	1.721e-07	4.05463e-06	2.76131e-06	CHMP1A/CHMP2B/CHMP4B/CHMP4C/CHMP5/CHMP7/HGS/IST1/PDCD6IP/SNF8/STAM/STAM2/TSG101/UBAP1/VPS25/VPS36/VPS37A/VPS37B/VPS37C/VPS37D/VPS4A/VPS4B/VTA1	23
GO:0043547	BP	GO:0043547	positive regulation of GTPase activity	102/5379	230/18888	0.443478	1.55724	5.36535	1.83045e-07	4.29552e-06	2.92536e-06	ABR/AGAP1/AGAP2/ALS2/ARAP1/ARHGAP11A/ARHGAP24/ARHGAP27/ARHGAP29/ARHGAP42/ARHGEF19/ARHGEF5/ARHGEF7/ASAP3/BCAR3/BCR/C9orf72/CAV2/CCL20/CCL22/CCL25/CCL26/CD40/CDKL5/CORO1C/DOCK7/DOCK9/ECT2/EPHA2/EVI5/EVI5L/EZH2/F2RL1/FERMT2/GMIP/GSK3B/ITGA6/LARS1/LIMS1/MAP4K4/MAPRE2/MMUT/MTSS2/NDEL1/NET1/NGEF/PICALM/PIN1/PIP5K1A/PKP4/PREX1/RAB11FIP2/RAB3GAP1/RALBP1/RALGAPA1/RALGAPB/RANGAP1/RAP1A/RAP1GAP/RAPGEF1/RAPGEF2/RAPGEFL1/RASGEF1C/RGP1/RGS10/RGS16/RGS9/RHOG/RIC1/RSU1/RTN4R/S100A10/SGSM1/SGSM3/SH3BP1/SIPA1L1/SLC27A4/SNX18/SNX9/SOS1/SOS2/SRGAP2/SYDE1/SYDE2/TAX1BP3/TBC1D1/TBC1D10A/TBC1D10B/TBC1D12/TBC1D14/TBC1D15/TBC1D17/TBC1D2/TBC1D20/TBC1D22B/TBC1D25/TBC1D8/TBC1D8B/TBC1D9/TIAM2/WDR41/ZC3H15	102
GO:0051985	BP	GO:0051985	negative regulation of chromosome segregation	32/5379	50/18888	0.64	2.24732	5.57269	1.85046e-07	4.29552e-06	2.92536e-06	APC/AURKB/BIRC5/BUB1/BUB1B/CCNB1/CDC20/CDCA8/CENPF/DUSP1/DYNC1LI1/FBXO5/HASPIN/IK/INCENP/LCMT1/MAD2L1BP/MAD2L2/NDC80/NUF2/PCID2/PLK1/PSMG2/RAD21/SPDL1/TEX14/TPR/TRIP13/TTK/ZNF207/ZW10/ZWILCH	32
GO:1902100	BP	GO:1902100	negative regulation of metaphase/anaphase transition of cell cycle	32/5379	50/18888	0.64	2.24732	5.57269	1.85046e-07	4.29552e-06	2.92536e-06	APC/AURKB/BIRC5/BUB1/BUB1B/CCNB1/CDC20/CDCA8/CENPF/DUSP1/DYNC1LI1/FBXO5/HASPIN/IK/INCENP/LCMT1/MAD2L1BP/MAD2L2/NDC80/NUF2/PCID2/PLK1/PSMG2/RAD21/SPDL1/TEX14/TPR/TRIP13/TTK/ZNF207/ZW10/ZWILCH	32
GO:1905819	BP	GO:1905819	negative regulation of chromosome separation	32/5379	50/18888	0.64	2.24732	5.57269	1.85046e-07	4.29552e-06	2.92536e-06	APC/AURKB/BIRC5/BUB1/BUB1B/CCNB1/CDC20/CDCA8/CENPF/DUSP1/DYNC1LI1/FBXO5/HASPIN/IK/INCENP/LCMT1/MAD2L1BP/MAD2L2/NDC80/NUF2/PCID2/PLK1/PSMG2/RAD21/SPDL1/TEX14/TPR/TRIP13/TTK/ZNF207/ZW10/ZWILCH	32
GO:0008064	BP	GO:0008064	regulation of actin polymerization or depolymerization	74/5379	154/18888	0.480519	1.68731	5.40406	1.93931e-07	4.48527e-06	3.05459e-06	ADD1/ADD2/ARF6/ARHGAP35/ARHGAP40/ARPC2/ARPC5L/BAIAP2/BAIAP2L1/BAIAP2L2/BIN1/CAPG/CAPZA1/CAPZA2/CAPZB/CARMIL1/CARMIL2/CCL26/CDC42EP1/CDC42EP2/CDC42EP3/CFL2/CORO1A/COTL1/CRACD/DLG1/ELN/EPS8/ESAM/F2RL1/FCHSD2/FER/FLII/FMN1/GRB2/HAX1/HIP1R/KIRREL1/LIMA1/MLST8/MTOR/MTPN/MYADM/NAA80/NCK1/NCK2/NCKAP1/NPHS1/PDXP/PFN1/PFN2/PIK3CA/PLEKHG2/PLEKHH2/PREX1/PRKCD/PRKCE/PTK2B/RDX/RICTOR/SH3BP1/SLIT2/SNX9/SPTAN1/SPTBN1/SPTBN5/SSH1/SVIL/SWAP70/TMOD3/TWF1/TWF2/VASP/WDR1	74
GO:0010507	BP	GO:0010507	negative regulation of autophagy	49/5379	90/18888	0.544444	1.91178	5.47112	2.01146e-07	4.6183e-06	3.14519e-06	ADRA1A/AKT1/BECN1/CLEC16A/CPTP/CTSA/DAP/EIF4G1/EIF4G2/EP300/ERFE/FOXK2/GOLGA2/HMOX1/IL10RA/KDM4A/LZTS1/MAGEA3/MCL1/MET/MLST8/MTM1/MTOR/NPC1/NUPR1/PIK3CA/PINK1/POLDIP2/RASIP1/RNF41/RNF5/RPTOR/RRAGA/RRAGC/RUBCN/SCFD1/SIRT2/SLC7A5/SNCA/STAT3/STK38L/TAB2/TAB3/TBC1D14/TIGAR/TLK2/UBQLN4/USP30/WNK1	49
GO:0034644	BP	GO:0034644	cellular response to UV	49/5379	90/18888	0.544444	1.91178	5.47112	2.01146e-07	4.6183e-06	3.14519e-06	ATF4/AURKB/BAK1/BAX/CASP9/CDKN1A/CREBBP/CUL4B/DDB1/DDB2/DHX36/EIF2AK4/EIF2S1/EP300/ERCC1/HYAL1/HYAL2/HYAL3/INO80/KDM1A/MAP3K20/MDM2/MMP1/NEDD4/NLRP1/NOC2L/NPM1/PARP1/PBK/PCNA/POLH/POLK/PPID/PRKCD/PTPRK/RHBDD1/RHNO1/RUVBL2/SDE2/SIRT1/SMPD1/STK11/TIMP1/TMEM161A/TP53INP1/TRIAP1/USP47/XPC/YY1	49
GO:2001252	BP	GO:2001252	positive regulation of chromosome organization	57/5379	110/18888	0.518182	1.81956	5.43968	2.03901e-07	4.66461e-06	3.17672e-06	ACD/ATF7IP2/AURKB/BUB1/CCT2/CCT3/CCT4/CCT5/CCT6A/CCT7/CCT8/CDK1/CDK2/CTNNB1/DHX36/DKC1/ERCC1/GNL3/HMBOX1/HNRNPA2B1/HNRNPD/INO80/KAT5/MACROH2A1/MAD2L1BP/MAP2K7/MAPK1/MAPK3/MCRS1/MORC2/NABP2/NBN/NCAPD2/NCAPD3/NCAPG/NCAPG2/NCAPH/NCAPH2/NEK2/PARN/PML/RAD21/RUVBL1/RUVBL2/SIRT6/SMC2/SMC4/TCP1/TERF2IP/TFPT/TINF2/TNKS/TNKS2/TPR/TRIM28/XRCC5/YY1	57
GO:0036293	BP	GO:0036293	response to decreased oxygen levels	136/5379	327/18888	0.415902	1.46041	5.29958	2.07909e-07	4.73912e-06	3.22746e-06	ABAT/ACVRL1/ADA/ADAM17/ADSL/AGTRAP/AIFM1/AJUBA/AKT1/ALKBH5/ANG/ANGPT4/ANGPTL4/ARNT/ATF2/ATF4/ATP7A/BAD/BECN1/BIRC2/BMP7/BNIP2/BNIP3/CAPN2/CASP3/CASP9/CAV1/CBL/CCNA2/CD38/CDKN1B/CFLAR/CHCHD2/COMT/CPEB2/CPEB4/CREBBP/CYGB/DDIT4/DDR2/DPP4/EDN1/EGLN1/ENO1/EP300/EPAS1/EPHA4/ERCC2/ERO1A/FGFR2/FOS/FOSL2/FOXO3/FUNDC1/GATA6/HIF1A/HIPK2/HK2/HMOX1/HMOX2/HSF1/HSP90B1/HYOU1/IL1A/IRAK1/ITGA2/ITPR1/KCNK3/LMNA/LONP1/LOXL2/MDM2/MDM4/MLST8/MMP14/MTOR/NDNF/NDRG1/NFE2L2/NOTCH1/NPEPPS/NR4A2/P4HB/PARP2/PDLIM1/PGF/PIK3CB/PIN1/PINK1/PLAT/PLAU/PLK3/PLOD1/PLOD2/PMAIP1/PML/PPARA/PPARD/PPARG/PRKCE/PTGS2/PTK2B/RAD21/RGCC/ROCK2/RPTOR/RYR1/SCFD1/SDHD/SIRT1/SIRT2/SIRT4/SLC29A1/SLC2A1/SLC2A8/SLC9A1/SMAD3/SRC/SRF/STC2/SUV39H1/TBL2/TFRC/TGFB1/TGFBR3/THBS1/TIGAR/TM9SF4/TMBIM6/TXN2/UBQLN1/UCP2/USP19/VASN/VEGFA/XRCC1	136
GO:0051310	BP	GO:0051310	metaphase chromosome alignment	53/5379	100/18888	0.53	1.86106	5.44771	2.09335e-07	4.75448e-06	3.23792e-06	APC/AURKB/BECN1/BIRC5/BOD1/CCNB1/CDCA5/CDCA8/CENPE/CENPF/CHMP1A/CHMP2B/CHMP4B/CHMP4C/CHMP5/CHMP7/CUL3/DCTN2/ECT2/EML4/FAM83D/GEM/HNRNPU/INCENP/KAT5/KIF14/KIF18A/KIF22/KIF2C/KNSTRN/KPNB1/MAP1S/NDC80/NEK2/NUDC/NUF2/NUP62/PMF1/RACGAP1/RB1/RCC2/SEH1L/SGO1/SIRT2/SKA1/SPAG5/SPDL1/TEX14/VPS4A/VPS4B/ZNF207/ZW10/ZWILCH	53
GO:0048524	BP	GO:0048524	positive regulation of viral process	38/5379	64/18888	0.59375	2.08491	5.48592	2.37247e-07	5.3691e-06	3.6565e-06	ADAR/ATG12/ATG5/AXL/DDB1/DDX3X/DHX9/FMR1/FURIN/HLA-DRB1/HMGB1/KPNA2/KPNA6/LGALS9/NOTCH1/P4HB/PKN2/PPARA/PPID/PPIE/PPIH/RAB7A/RAD23A/SMPD1/SRPK1/STAU1/STOM/TARBP2/TBC1D20/TMEM250/TMPRSS4/TOP2A/TOP2B/TRIM21/TRIM38/TSG101/VPS37B/VPS4A	38
GO:0051028	BP	GO:0051028	mRNA transport	65/5379	131/18888	0.496183	1.74231	5.37975	2.42089e-07	5.38836e-06	3.66962e-06	AAAS/AGFG1/AHCTF1/AKAP8L/ALKBH5/ALYREF/ARC/CASC3/CHTOP/DDX19B/DDX39B/DHX9/EIF4A3/EIF4E/FMR1/FXR1/FXR2/GLE1/HHEX/HNRNPA2B1/HSF1/IGF2BP1/IGF2BP2/IGF2BP3/KHSRP/KIF5C/LRPPRC/MAGOH/MVP/NPIPA1/NUP133/NUP155/NUP160/NUP188/NUP205/NUP37/NUP43/NUP54/NUP58/NUP62/NUP85/NUP88/NUP93/NUP98/NXF1/NXF3/NXT1/PCID2/QKI/SARNP/SEC13/SEH1L/SENP2/SUPT6H/THOC1/THOC2/THOC3/THOC6/TNKS/TPR/WNK1/XPO1/ZC3H11A/ZC3H3/ZFP36	65
GO:0007094	BP	GO:0007094	mitotic spindle assembly checkpoint signaling	30/5379	46/18888	0.652174	2.29007	5.52774	2.42365e-07	5.38836e-06	3.66962e-06	APC/AURKB/BIRC5/BUB1/BUB1B/CCNB1/CDC20/CDCA8/CENPF/DUSP1/DYNC1LI1/HASPIN/IK/INCENP/LCMT1/MAD2L1BP/MAD2L2/NDC80/NUF2/PCID2/PLK1/PSMG2/SPDL1/TEX14/TPR/TRIP13/TTK/ZNF207/ZW10/ZWILCH	30
GO:0071173	BP	GO:0071173	spindle assembly checkpoint signaling	30/5379	46/18888	0.652174	2.29007	5.52774	2.42365e-07	5.38836e-06	3.66962e-06	APC/AURKB/BIRC5/BUB1/BUB1B/CCNB1/CDC20/CDCA8/CENPF/DUSP1/DYNC1LI1/HASPIN/IK/INCENP/LCMT1/MAD2L1BP/MAD2L2/NDC80/NUF2/PCID2/PLK1/PSMG2/SPDL1/TEX14/TPR/TRIP13/TTK/ZNF207/ZW10/ZWILCH	30
GO:0071174	BP	GO:0071174	mitotic spindle checkpoint signaling	30/5379	46/18888	0.652174	2.29007	5.52774	2.42365e-07	5.38836e-06	3.66962e-06	APC/AURKB/BIRC5/BUB1/BUB1B/CCNB1/CDC20/CDCA8/CENPF/DUSP1/DYNC1LI1/HASPIN/IK/INCENP/LCMT1/MAD2L1BP/MAD2L2/NDC80/NUF2/PCID2/PLK1/PSMG2/SPDL1/TEX14/TPR/TRIP13/TTK/ZNF207/ZW10/ZWILCH	30
GO:0140467	BP	GO:0140467	integrated stress response signaling	30/5379	46/18888	0.652174	2.29007	5.52774	2.42365e-07	5.38836e-06	3.66962e-06	ARIH1/ATF4/BATF2/BATF3/CEBPB/CEBPD/CEBPG/CREB3/DDIT3/EIF2AK1/EIF2AK3/EIF2AK4/EIF2S1/FOS/FOSL1/GCN1/HERC5/HSPA5/JUN/JUNB/MAP3K20/NCK1/NCK2/NFE2L2/NFE2L3/PPP1R15A/PPP1R15B/PTPN1/QRICH1/TMED2	30
GO:0051222	BP	GO:0051222	positive regulation of protein transport	109/5379	251/18888	0.434263	1.52489	5.28243	2.60902e-07	5.78013e-06	3.93642e-06	ABAT/ABCG1/ACHE/ACSL3/ACSL4/ADAM9/ADORA2A/ANG/ANP32B/APBB1/ARF6/ARHGEF5/ATP2C1/B3GAT3/BAD/BAG3/BAIAP3/BCAP31/BMP6/C2CD2L/CAMK1/CD2AP/CD38/CD81/CDH1/CDK1/CHP1/CLN3/CTDSPL2/DNM1L/DYNLL1/ECT2/EDEM2/EFCAB7/EGFR/EMD/EP300/EXPH5/F2RL1/F2RL2/FGG/FLNA/FRMD4A/GLUD1/GNA11/GOLPH3/GOLPH3L/GSK3B/HDAC3/HIF1A/HLA-DRB1/HSP90AA1/HYAL2/IER3IP1/IL1A/IPO5/IRS2/ITPR1/JAK2/JUP/KCNN4/LRRC8A/MCU/MDM2/MPC2/MYH10/MYO18A/NADK/NKX6-1/NR1H2/OAZ1/ORAI1/OSBP/PCK2/PDCD10/PFKFB2/PGRMC1/PLK3/PPARG/PPID/PRKCD/PRKCE/PRKCZ/PSEN1/PSMD9/PTGS2/RAN/RBM22/RIPOR1/SEC24A/SERP1/SFN/SIRT6/SMAD3/SRC/SRI/SYBU/TGFB1/TM9SF4/TPR/TRIM28/TSG101/UBR5/UNC13B/VPS35/YWHAE/ZC3H12A/ZFAND1/ZPR1	109
GO:0002753	BP	GO:0002753	cytoplasmic pattern recognition receptor signaling pathway	77/5379	163/18888	0.472393	1.65878	5.33017	2.67248e-07	5.90002e-06	4.01807e-06	AKT1/ALPK1/AURKB/BANF1/BECN1/BIRC2/BIRC3/C1QBP/CAV1/CLPB/COLEC12/CPTP/CSNK1A1/CYLD/DDX3X/DDX60/EPG5/ERBIN/F2RL1/FBXL2/FLOT1/GBP2/HAVCR2/HMGB1/IFIH1/INAVA/IPO5/IRAK1/IRF7/ITCH/LACC1/LSM14A/MARK4/NAGK/NFKBIA/NLRP1/NLRX1/NPLOC4/OASL/PARP1/PCBP2/PELI1/PIK3AP1/PLCG2/PPP2CA/PPP6C/PUM1/RELA/RFTN1/RIOK3/RIPK2/RNF125/RNF34/RTN4/SEC14L1/SIRT2/SRC/STING1/TARBP2/TAX1BP1/TBK1/TICAM1/TIFA/TLR3/TLR6/TNFAIP3/TNIP2/TRIM15/TRIM25/TRIM3/UBQLN1/UFD1/XIAP/YWHAE/ZCCHC3/ZDHHC12/ZDHHC18	77
GO:0090148	BP	GO:0090148	membrane fission	29/5379	44/18888	0.659091	2.31435	5.50773	2.74265e-07	6.03382e-06	4.10919e-06	CHMP1A/CHMP2B/CHMP4B/CHMP4C/CHMP5/CHMP7/CORO1C/DNM1L/DNM2/EXOC2/EXOC5/EXOC6B/EXOC8/HGS/SH3GLB1/SNF8/STAM/STAM2/TMCC1/TSG101/UBAP1/VPS25/VPS36/VPS37A/VPS37B/VPS37C/VPS37D/VPS4A/VPS4B	29
GO:1903405	BP	GO:1903405	protein localization to nuclear body	5379-12-01	12/18888	1	3.51143	5.49134	2.8208e-07	6.16281e-06	4.19704e-06	CCT2/CCT3/CCT4/CCT5/CCT6A/CCT7/CCT8/DKC1/LARP7/MEPCE/TCP1/WRAP53	12
GO:1904867	BP	GO:1904867	protein localization to Cajal body	5379-12-01	12/18888	1	3.51143	5.49134	2.8208e-07	6.16281e-06	4.19704e-06	CCT2/CCT3/CCT4/CCT5/CCT6A/CCT7/CCT8/DKC1/LARP7/MEPCE/TCP1/WRAP53	12
GO:0090132	BP	GO:0090132	epithelium migration	153/5379	378/18888	0.404762	1.42129	5.22094	2.84008e-07	6.18354e-06	4.21115e-06	AAMP/ABL1/ACVRL1/ADAM17/ADAM9/ADIPOR1/ADTRP/AKT1/ANGPT4/ANLN/ANXA1/ANXA3/ARF6/ATP2B4/ATP5F1A/ATP5F1B/BCAR1/BMPR2/CALR/CCBE1/CD40/CEACAM1/CIB1/CLASP1/CLASP2/CLN3/CORO1A/CORO1C/CSNK2B/CYP1B1/DLL4/DPP4/DUSP10/EDN1/EFNB2/EGF/EGR3/EPB41L5/EPHA2/ETS1/FBXW7/FERMT1/FGF1/FGF18/FGF2/FGFBP1/FGFR1/FOXC2/FSTL1/FUT1/GADD45A/GATA3/GIPC1/GLUL/HBEGF/HDAC5/HDAC9/HIF1A/HMGB1/HMOX1/HRG/HSPB1/HYAL1/INSL3/IRS2/ITGA2/ITGA3/ITGB1BP1/ITGB3/JUP/KLF4/KRT16/LGMN/LOXL2/MACF1/MAP2K3/MAP3K3/MAP4K4/MAPRE2/MCC/MEF2C/MET/MIA3/MMRN2/MTOR/MYH9/NANOS1/NFE2L2/NOS3/NOTCH1/NR2F2/NR4A1/NRP1/NRP2/P2RX4/PDCD10/PDGFB/PFN1/PFN2/PIK3C2A/PIK3CA/PIK3CB/PIK3R3/PKN2/PLCG2/PLK2/PPARD/PPARG/PRCP/PRKCA/PRKCE/PRKD2/PRSS3/PTEN/PTGS2/PTK2/PTK2B/PTPN11/PTPRM/PTPRR/PXN/RAC1/RGCC/RHOA/RHOB/ROCK1/ROCK2/RRAS/RTN4/S100A2/SASH1/SCARB1/SCG2/SH3BP1/SIRT1/SLIT2/SNAI1/SNAI2/SOX18/SP1/SP100/SRC/SRF/SRPX2/SVBP/TACSTD2/TBXA2R/TESK1/TGFB1/TGFBR3/THBS1/VEGFA/ZC3H12A	153
GO:0042542	BP	GO:0042542	response to hydrogen peroxide	53/5379	101/18888	0.524752	1.84263	5.35786	3.19022e-07	6.92201e-06	4.71407e-06	ABL1/ADAM9/AIFM1/AREG/AXL/BAK1/BECN1/BNIP3/CAPN2/CASP3/CDK1/COL1A1/CRK/CYP1B1/ECT2/EDN1/ERN1/EZH2/FOSL1/FYN/GLRX2/HDAC2/HMOX1/HSF1/KDM6B/KLF2/KLF4/MDM2/NET1/NFE2L2/OSER1/PCNA/PPP1R15B/PPP2CB/PRDX3/PRKCD/PTK2B/RELA/RHOB/SDC1/SETX/SIRPA/SIRT1/SMPD3/SOD1/SPHK1/SRC/STK24/STK26/TNFAIP3/TOP2B/UBE3A/ZNF277	53
GO:0034605	BP	GO:0034605	cellular response to heat	39/5379	67/18888	0.58209	2.04397	5.40162	3.42639e-07	7.40898e-06	5.04571e-06	BAG3/CDKN1A/CHORDC1/CLPB/CREBBP/DAXX/DHX36/DNAJB1/DNAJB6/DNAJC2/DNAJC7/EIF2S1/EP300/FGF1/GSK3B/HDAC2/HIKESHI/HMOX1/HSF1/HSP90AA1/HSP90AB1/HTRA2/IER5/IL1A/IRAK1/LYN/MAPKAPK2/MTOR/PTGS2/RBBP7/SIRT1/SLC52A3/SLU7/SUMO1/TFEC/THBS1/TPR/VCP/YWHAE	39
GO:0051402	BP	GO:0051402	neuron apoptotic process	123/5379	292/18888	0.421233	1.47913	5.20663	3.46958e-07	7.47677e-06	5.09188e-06	AARS1/ABL1/ADORA2A/AGAP2/AIFM1/AKT1S1/AMBRA1/ATF2/ATF4/ATN1/AXL/BACE1/BAX/BCL2L1/BNIP3/BTG2/CASP10/CASP3/CASP4/CASP7/CASP8/CASP9/CDC34/CEBPB/CFLAR/CIT/CITED1/CLN3/CLU/COL6A3/CORO1A/CPEB4/CTNNB1/DAXX/DDIT3/DIABLO/DKK1/ELK1/EN2/FADD/FAS/FBXO7/FBXW7/FOXO3/FZD9/GATA3/GBE1/GCLC/GCLM/GDF5/GSK3A/GSK3B/HIF1A/HIPK2/HTRA2/HYOU1/IL27RA/IL6ST/ITGA1/JAK2/KCNB1/KIF14/KRAS/LGMN/MAP2K4/MAP2K7/MAP3K11/MCL1/MEF2C/MYBL2/NAE1/NCSTN/NDNF/NGFR/NLRP1/NR3C1/NR4A2/NRP1/NSMF/NUPR1/OXR1/PARP1/PARP2/PCSK9/PIK3CA/PINK1/PITX3/POLB/PPT1/PRKCI/PRNP/PSEN1/PTK2B/PYCR1/RAD21/RB1/RHOA/ROCK1/SEMA3E/SET/SIAH1/SIGMAR1/SIRT1/SLC25A27/SNCA/SNX6/SOD1/STAMBP/THRB/TMBIM6/TNFRSF21/TRAF7/TRIM2/TUBA1A/UBB/UBE2M/UCP2/UNC5B/USP53/VPS54/WFS1/XIAP/ZPR1	123
GO:0035304	BP	GO:0035304	regulation of protein dephosphorylation	44/5379	79/18888	0.556962	1.95574	5.37142	3.53094e-07	7.53784e-06	5.13347e-06	AMBRA1/BOD1/CALM1/CALM2/CALM3/CDCA2/CNEP1R1/CRY2/GNA12/GSK3B/HSP90AB1/HSP90B1/ITGA1/MFHAS1/MTOR/NCK1/NCK2/NSMF/NUAK1/PDGFRB/PIN1/PINK1/PPP1R12A/PPP1R15A/PPP1R15B/PPP1R2/PPP1R7/PPP2R5A/PPP2R5D/PPP6R1/PPP6R3/PRKCD/PTBP1/PTPA/ROCK1/ROCK2/SMPD1/SPPL3/STYXL1/SWAP70/TGFB1/TIPRL/YWHAB/YWHAE	44
GO:0070972	BP	GO:0070972	protein localization to endoplasmic reticulum	44/5379	79/18888	0.556962	1.95574	5.37142	3.53094e-07	7.53784e-06	5.13347e-06	AKT1/ANK2/ANKRD13C/BAG6/BCAP29/BCAP31/BTF3/CHMP4B/DDRGK1/FKRP/GBF1/HERPUD1/HSPA5/INSIG1/INSIG2/KDELR1/KDELR2/MAN1A1/MIA3/PPP1R15A/RAB10/RAB3GAP1/RAB3GAP2/RN7SL3/RTN4/SEC61A1/SEC61B/SEC61G/SEC62/SGTA/SGTB/SPCS2/SRP54/SRP68/SRP72/SRPRA/SRPRB/SSR3/TRAM1/TRAM2/VAPA/VPS54/ZFAND2A/ZFAND2B	44
GO:0019693	BP	GO:0019693	ribose phosphate metabolic process	187/5379	480/18888	0.389583	1.368	5.15325	3.53374e-07	7.53784e-06	5.13347e-06	AASS/ABCD1/ACAT1/ACLY/ACOT7/ACOT9/ACSBG1/ACSL1/ACSL3/ACSL4/ACSS2/ADA/ADCY7/ADCY9/ADK/ADPGK/ADSL/AK1/AK2/ALDOA/ALDOC/AMPD2/AMPD3/ATIC/ATP1A2/ATP1B1/ATP5F1A/ATP5F1B/ATP5F1C/ATP5MF/ATP6V0C/ATP6V1A/ATP6V1B2/BAD/BPGM/BPNT1/CAD/CASK/CDA/CLPX/COASY/CTPS1/DCAKD/DDIT4/DGAT2/DHTKD1/DIP2A/DLAT/DLD/DLG1/DLG2/DLST/DNM1L/DPYD/EIF6/ELOVL1/ELOVL3/ELOVL5/ELOVL7/ENO1/ENTPD4/EP300/EPHA2/FIGNL1/FKRP/FOXK2/GART/GDA/GIT1/GMPS/GNAI3/GPAT4/GTPBP1/HACD2/HIF1A/HK1/HK2/HK3/HKDC1/HMGCR/HMGCS1/HPRT1/HSD17B12/HSD17B4/IER3/IMPDH1/IMPDH2/INSR/JMJD8/LDHA/MAGI3/MLST8/MMUT/MPC2/MPP1/MTHFD1/MTOR/MVD/MVK/NADK/NDUFA12/NDUFA6/NDUFA8/NDUFA9/NDUFAB1/NDUFB4/NDUFC1/NDUFC2/NDUFS1/NDUFS2/NDUFS3/NDUFS4/NDUFS7/NDUFS8/NDUFV2/NME1/NME7/NT5E/NUDT4/NUDT4B/NUDT5/NUPR1/OGDH/OGT/OLA1/OPA1/PAICS/PANK3/PANK4/PARP1/PDE2A/PDE4A/PDE4D/PDE7B/PDE8A/PDHB/PDHX/PFKFB2/PFKP/PINK1/PNP/PPARA/PPAT/PPP2CA/PPT1/PRKAG1/PRKAG2/PRPS1/PRPS2/PRPSAP1/PRPSAP2/PRXL2C/PSEN1/PTHLH/PYGL/RAB23/RAN/RFK/RHOQ/RNASEH2B/RPIA/RPTOR/SDHA/SDHB/SDHD/SIRT6/SLC25A13/SLC25A25/SNCA/STAT3/STOML2/SUCLA2/SUCLG1/SULT1E1/SULT2B1/TDO2/TECR/TGFB1/TIGAR/TKT/TPI1/TPST1/UCP2/UPP1/VCP/XDH/ZBTB20	187
GO:0008360	BP	GO:0008360	regulation of cell shape	68/5379	140/18888	0.485714	1.70555	5.28734	3.60436e-07	7.62396e-06	5.19212e-06	ALDOA/ANXA1/ARAP1/ARHGAP35/ARHGEF18/BAIAP2/BAMBI/BVES/CDC42EP1/CDC42EP2/CDC42EP3/CDC42SE1/COCH/CORO1A/CRK/CSF1R/DAG1/DAPK3/DIAPH1/DLG1/EPS8/EZR/F11R/FBLIM1/FERMT2/FGD1/FGD4/FGD6/FGR/FMNL3/FYN/GNA12/GNA13/HEXB/HPN/MARK2/MKLN1/MSN/MYH10/MYH14/MYH9/MYL12A/MYL12B/MYO10/NF2/P2RY1/PALM2AKAP2/PALM3/PLEKHO1/PLXNA2/PRAG1/PRPF40A/PTK2/PTK2B/RAC1/RAC3/RDX/RHOG/RHOQ/SEMA3E/SEPTIN7/SH3KBP1/SHROOM3/STRIP2/SYNE3/TPM1/VEGFA/WDR1	68
GO:0032886	BP	GO:0032886	regulation of microtubule-based process	111/5379	258/18888	0.430233	1.51073	5.21216	3.60787e-07	7.62396e-06	5.19212e-06	ABL1/AKAP9/APC/ARHGEF2/ARHGEF7/ATF5/AURKA/BBS2/BMERB1/BORA/BRCA1/CAMSAP1/CAMSAP2/CAMSAP3/CATSPER1/CCNF/CDK2AP2/CDKN1B/CEP120/CEP70/CEP76/CFAP20/CFAP298/CFAP45/CHMP1A/CHMP2B/CHMP4B/CHMP4C/CHMP5/CHMP7/CHORDC1/CIB1/CKAP2/CKAP5/CLASP1/CLASP2/CLIP1/CLTC/CYLD/DIAPH1/DIAPH3/DRG1/DYRK1A/EFNA5/EML2/FBXW5/FKBP4/GAS2L1/GIT1/GNAI1/GPSM2/GSK3A/GSK3B/HAP1/HAUS1/HAUS4/HAUS7/HAUS8/HNRNPU/KATNB1/KIF18A/MACF1/MAP1B/MAP1S/MAP2/MAPRE2/MAPRE3/MARK2/MARK4/MET/NAT10/NAV3/NME7/NPM1/NUBP1/NUP62/OCLN/PAFAH1B1/PAK1/PDCD6IP/PDE4DIP/PHLDB2/PKHD1/PLK1/PLK2/PLK4/PPP1R35/PRUNE1/RAC1/RHOA/RNF4/ROCK1/ROCK2/SIRT1/SKA1/SLAIN2/SNCA/SPAG5/STIL/STK11/TACC3/TAOK1/TPR/TPX2/TRIM36/TRIM37/TTBK2/VPS4B/WDR47/WDR62/XPO1	111
GO:0030865	BP	GO:0030865	cortical cytoskeleton organization	32/5379	51/18888	0.627451	2.20325	5.42946	3.61033e-07	7.62396e-06	5.19212e-06	ANLN/ARF6/CALR/CAVIN3/DLG1/ECT2/EHD2/EPB41/EPB41L1/EZR/FMNL3/IQGAP1/IQGAP2/IQGAP3/LCP1/NCKAP1/PAFAH1B1/PDCD6IP/PLEC/PLS1/PPP2R3C/PTK2B/RAC1/RAC3/RACGAP1/RHOG/RHOQ/ROCK1/ROCK2/TLN1/VPS4A/WDR1	32
GO:0051236	BP	GO:0051236	establishment of RNA localization	77/5379	164/18888	0.469512	1.64866	5.26455	3.64254e-07	7.66634e-06	5.22098e-06	AAAS/AGFG1/AHCTF1/AKAP8L/ALKBH5/ALYREF/ARC/CASC3/CHTOP/CKAP5/DDX19B/DDX39B/DHX9/EIF4A3/EIF4E/FLOT1/FMR1/FXR1/FXR2/GLE1/HHEX/HNRNPA2B1/HSF1/IGF2BP1/IGF2BP2/IGF2BP3/KHDRBS1/KHSRP/KIF5C/KPNB1/LRPPRC/MAGOH/MRPL18/MVP/NPIPA1/NUP133/NUP155/NUP160/NUP188/NUP205/NUP37/NUP43/NUP54/NUP58/NUP62/NUP85/NUP88/NUP93/NUP98/NXF1/NXF3/NXT1/PCID2/QKI/RAN/RFTN1/RTRAF/SARNP/SEC13/SEH1L/SENP2/SIDT2/SNUPN/SUPT6H/THOC1/THOC2/THOC3/THOC6/TNKS/TPR/WNK1/XPO1/XPO5/XPOT/ZC3H11A/ZC3H3/ZFP36	77
GO:1903828	BP	GO:1903828	negative regulation of protein localization	96/5379	216/18888	0.444444	1.56064	5.22918	3.66844e-07	7.68475e-06	5.23351e-06	ADTRP/AKT1/ANKRD13A/AP2M1/ARF6/ASTN2/BCL2L1/BMP8A/BTF3/CDK9/CHP1/CLTC/CSK/CTNNA1/CYP51A1/DAB2/DCLK1/DNAJA1/DPH3/ERLEC1/ERP29/F2RL1/FERMT1/FRMD4A/FZD9/GDI1/GDI2/GRIPAP1/GSK3B/HMGCR/ILRUN/INHBB/INPP5E/INPP5K/INSIG1/IRS1/ITGB1BP1/JAGN1/KCNB1/KLF7/LATS2/LMAN1/LRRC15/LYPLA1/MACROH2A1/MAGED1/MARK3/MFHAS1/MIDN/MTOR/NDFIP1/NDFIP2/NEDD4L/NSFL1C/NUMB/OTUD7B/PIAS4/PICALM/PIM3/PKIG/PPFIA1/PPP2R5A/PSMD9/PTPN11/RAB11FIP1/RAB11FIP5/RAB23/RANGAP1/RHBDF1/RHOQ/RNF4/ROCK2/SIN3A/SIRT4/SIRT6/SNX3/SP100/SREBF1/SUFU/SUMO1/TAX1BP3/TGFB1/TMBIM1/TMED2/TMEM98/TP53INP2/TTBK2/UBE2J1/UCP2/VCP/VPS35/WNK1/WNK3/WNK4/YOD1/YWHAZ	96
GO:0002218	BP	GO:0002218	activation of innate immune response	125/5379	298/18888	0.419463	1.47292	5.19247	3.67563e-07	7.68475e-06	5.23351e-06	AKT1/ALPK1/AP3B1/ARRB2/AURKB/BANF1/BCL10/BECN1/BIRC2/BIRC3/C1QBP/CAV1/CD274/CHUK/CLPB/COLEC12/CPTP/CREBBP/CSNK1A1/CYBA/CYLD/DDX3X/DDX60/ECSIT/EP300/EPG5/ERBIN/F2RL1/FBXL2/FLOT1/FOSL1/FYN/GBP2/GPS2/HAVCR2/HMGB1/HSP90AA1/HSPD1/IFI35/IFIH1/INAVA/IPO5/IRAK1/IRAK2/IRAK3/IRF1/IRF7/ITCH/KLRD1/LACC1/LRCH4/LSM14A/LYN/MAPKAPK2/MAPKAPK3/MARK4/MFHAS1/NAGK/NFKBIA/NFKBIL1/NFKBIZ/NINJ1/NLRP1/NLRX1/NPLOC4/NR1D1/OASL/OTUD4/PAK1/PAK2/PARP1/PCBP2/PELI1/PIK3AP1/PJA2/PLCG2/PPP2CA/PPP6C/PRKCE/PUM1/RAB11FIP2/RELA/RFTN1/RIOK3/RIPK2/RNF125/RNF34/RTN4/S100A14/SEC14L1/SIN3A/SIRT2/SMPDL3B/SQSTM1/SRC/STING1/SYK/TARBP2/TAX1BP1/TBK1/TICAM1/TIFA/TLR1/TLR10/TLR3/TLR6/TMEM126A/TNFAIP3/TNIP1/TNIP2/TOMM70/TRIM15/TRIM25/TRIM3/UBQLN1/UFD1/XIAP/XRCC5/XRCC6/YWHAE/ZCCHC3/ZDHHC12/ZDHHC18/ZDHHC5/ZNRF1	125
GO:0016073	BP	GO:0016073	snRNA metabolic process	35/5379	58/18888	0.603448	2.11897	5.38552	4.0725e-07	8.48638e-06	5.77945e-06	CC2D1A/CDK7/DKC1/ELL/ELL2/EXOSC10/EXOSC4/EXOSC5/EXOSC6/EXOSC7/EXOSC8/EXOSC9/INTS10/INTS11/INTS12/INTS13/INTS14/INTS6/INTS7/INTS8/LARP7/MEPCE/METTL16/METTL4/MTREX/NOP10/RBM7/SNAPC1/SNAPC2/SNAPC3/USB1/USPL1/ZCCHC7/ZCCHC8/ZNF143	35
GO:0090130	BP	GO:0090130	tissue migration	154/5379	383/18888	0.402089	1.41191	5.13896	4.20118e-07	8.72574e-06	5.94246e-06	AAMP/ABL1/ACTA2/ACVRL1/ADAM17/ADAM9/ADIPOR1/ADTRP/AKT1/ANGPT4/ANLN/ANXA1/ANXA3/ARF6/ATP2B4/ATP5F1A/ATP5F1B/BCAR1/BMPR2/CALR/CCBE1/CD40/CEACAM1/CIB1/CLASP1/CLASP2/CLN3/CORO1A/CORO1C/CSNK2B/CYP1B1/DLL4/DPP4/DUSP10/EDN1/EFNB2/EGF/EGR3/EPB41L5/EPHA2/ETS1/FBXW7/FERMT1/FGF1/FGF18/FGF2/FGFBP1/FGFR1/FOXC2/FSTL1/FUT1/GADD45A/GATA3/GIPC1/GLUL/HBEGF/HDAC5/HDAC9/HIF1A/HMGB1/HMOX1/HRG/HSPB1/HYAL1/INSL3/IRS2/ITGA2/ITGA3/ITGB1BP1/ITGB3/JUP/KLF4/KRT16/LGMN/LOXL2/MACF1/MAP2K3/MAP3K3/MAP4K4/MAPRE2/MCC/MEF2C/MET/MIA3/MMRN2/MTOR/MYH9/NANOS1/NFE2L2/NOS3/NOTCH1/NR2F2/NR4A1/NRP1/NRP2/P2RX4/PDCD10/PDGFB/PFN1/PFN2/PIK3C2A/PIK3CA/PIK3CB/PIK3R3/PKN2/PLCG2/PLK2/PPARD/PPARG/PRCP/PRKCA/PRKCE/PRKD2/PRSS3/PTEN/PTGS2/PTK2/PTK2B/PTPN11/PTPRM/PTPRR/PXN/RAC1/RGCC/RHOA/RHOB/ROCK1/ROCK2/RRAS/RTN4/S100A2/SASH1/SCARB1/SCG2/SH3BP1/SIRT1/SLIT2/SNAI1/SNAI2/SOX18/SP1/SP100/SRC/SRF/SRPX2/SVBP/TACSTD2/TBXA2R/TESK1/TGFB1/TGFBR3/THBS1/VEGFA/ZC3H12A	154
GO:0043393	BP	GO:0043393	regulation of protein binding	64/5379	130/18888	0.492308	1.72871	5.26079	4.28006e-07	8.83148e-06	6.01447e-06	ABL1/ACTB/ADD1/ADD2/ADRB2/AKT1/ANXA2/ARRB2/ATP2A2/AURKA/AURKB/BAG2/BAMBI/BAX/BTBD1/CAMK1/CDKN1A/CRK/CSNK1E/DAB2/DACT1/DKK1/DNAJB2/EPB41/FLOT1/GOLGA2/GSK3B/GTF2F1/HDAC5/HIP1R/HIPK2/IDE/ITGB1BP1/KDM1A/LDLRAP1/MAP2/MARK2/MARK3/MITD1/NRP1/PCSK9/PDGFB/PEX14/PIN1/PLK1/PPP2CA/PPP2CB/PRKCD/PSEN1/RAN/RAPGEF2/RIPK2/ROCK1/SLPI/SPPL3/STING1/STK3/SYMPK/TFIP11/TMBIM6/TRIB3/TRIM21/TTBK2/USP9X	64
GO:1903322	BP	GO:1903322	positive regulation of protein modification by small protein conjugation or removal	64/5379	130/18888	0.492308	1.72871	5.26079	4.28006e-07	8.83148e-06	6.01447e-06	AIMP2/ARNT/AXIN1/BCL10/BIRC2/BIRC3/BMI1/CAV1/CDC20/CENPX/CRY1/CUL3/DCUN1D3/DDX3X/DERL1/FANCI/FBXO33/FBXW7/FZR1/GNL3/GSK3A/GSK3B/HDAC3/HSPA5/HSPBP1/HUWE1/INAVA/KDM1A/MALT1/MAPK9/MYCBP2/NDFIP1/NDFIP2/NPM1/PEF1/PELI1/PIAS4/PINK1/PLK1/PRICKLE1/PTEN/PTTG1IP/RASSF5/RIPK2/SAE1/SENP2/SPHK1/SPSB4/TICAM1/TNIP1/TRIB3/UBA2/UBB/UBE2C/UBE2L3/UBE2S/UBE2V1/UBE2V2/UBE3A/UBQLN1/VCP/WFS1/XIAP/ZC3H12A	64
GO:0036257	BP	GO:0036257	multivesicular body organization	23/5379	32/18888	0.71875	2.52384	5.44391	4.4631e-07	9.17155e-06	6.24607e-06	CHMP1A/CHMP2B/CHMP4B/CHMP4C/CHMP5/CHMP7/HGS/IST1/PDCD6IP/SNF8/STAM/STAM2/TSG101/UBAP1/VPS25/VPS36/VPS37A/VPS37B/VPS37C/VPS37D/VPS4A/VPS4B/VTA1	23
GO:0051303	BP	GO:0051303	establishment of chromosome localization	57/5379	112/18888	0.508929	1.78707	5.27158	4.47393e-07	9.17155e-06	6.24607e-06	APC/AURKB/BECN1/BIRC5/BOD1/CCNB1/CDCA5/CDCA8/CENPE/CENPF/CHMP1A/CHMP2B/CHMP4B/CHMP4C/CHMP5/CHMP7/CUL3/DCTN2/ECT2/EML4/FAM83D/GEM/HNRNPU/INCENP/KAT5/KIF14/KIF18A/KIF22/KIF2C/KNSTRN/KPNB1/MAP1S/NDC80/NDE1/NDEL1/NEK2/NUDC/NUF2/NUP62/PMF1/RACGAP1/RB1/RCC2/SEH1L/SGO1/SIRT2/SKA1/SPAG5/SPDL1/SUN1/TEX14/UBE2B/VPS4A/VPS4B/ZNF207/ZW10/ZWILCH	57
GO:2000573	BP	GO:2000573	positive regulation of DNA biosynthetic process	40/5379	70/18888	0.571429	2.00653	5.32367	4.78799e-07	9.78361e-06	6.6629e-06	ACD/AURKB/CCNA2/CCT2/CCT3/CCT4/CCT5/CCT6A/CCT7/CCT8/CTNNB1/CYP1B1/DKC1/FGF2/HMBOX1/HSP90AA1/HSP90AB1/KLF4/MAP2K7/MAPK1/MAPK3/NEK2/NFATC1/PARN/PCNA/PDGFB/PDGFRB/PRKD2/PTGES3/PTK2B/RFC2/RFC4/RFC5/RGCC/TCP1/TNKS/TNKS2/USP1/WRAP53/XRCC5	40
GO:0019080	BP	GO:0019080	viral gene expression	53/5379	102/18888	0.519608	1.82457	5.26902	4.81015e-07	9.7972e-06	6.67215e-06	ATG12/ATG5/CANX/CDK9/CHD1/CSDE1/CSNK1A1/CTDP1/DENR/DHX9/EDEM2/EIF2AK4/EIF2D/EIF3B/EIF3D/EIF3G/EP300/FURIN/FUT8/GALNT1/GSK3A/GSK3B/GTF2B/HPN/INPP5K/JUN/LARP7/MGAT1/MGAT2/MGAT4C/MID2/MON1B/NUCKS1/PAIP1/PCBP2/POU2F3/PRMT1/PSMC3/PTBP1/RRP1B/SMARCB1/SNW1/SP1/ST3GAL3/ST3GAL4/ST6GAL1/ST6GALNAC4/TAF11/TARBP2/TRIM21/TRIM8/ZFP36/ZNF639	53
GO:0010761	BP	GO:0010761	fibroblast migration	34/5379	56/18888	0.607143	2.13194	5.35292	4.85207e-07	9.80455e-06	6.67716e-06	ACTA2/AKAP12/AKT1/ARHGEF7/CLN3/CORO1C/CYGB/DDR2/FER/FGF2/FUT8/GNA12/GNA13/HYAL2/ILK/IQGAP1/ITGB1BP1/ITGB3/MTA2/PDLIM1/PIP5K1A/PLEC/PML/PRKCE/PTK2/RAC1/RCC2/RFFL/SDC4/SGPL1/TGFB1/THBS1/TNS1/ZFAND5	34
GO:0006984	BP	GO:0006984	ER-nucleus signaling pathway	30/5379	47/18888	0.638298	2.24134	5.37661	4.87372e-07	9.80455e-06	6.67716e-06	AMFR/ARHGEF10L/ATF4/ATF6/ATP2A2/CCDC47/DDIT3/EIF2AK3/EIF2S1/ERLIN1/FBXW7/GSK3B/HSPA5/INSIG1/INSIG2/MBTPS2/NCK1/NCK2/NFE2L2/PPP1R15A/PPP1R15B/PTPN1/QRICH1/SELENOS/SREBF1/SREBF2/TMCO1/TMED2/WFS1/XBP1	30
GO:0031577	BP	GO:0031577	spindle checkpoint signaling	30/5379	47/18888	0.638298	2.24134	5.37661	4.87372e-07	9.80455e-06	6.67716e-06	APC/AURKB/BIRC5/BUB1/BUB1B/CCNB1/CDC20/CDCA8/CENPF/DUSP1/DYNC1LI1/HASPIN/IK/INCENP/LCMT1/MAD2L1BP/MAD2L2/NDC80/NUF2/PCID2/PLK1/PSMG2/SPDL1/TEX14/TPR/TRIP13/TTK/ZNF207/ZW10/ZWILCH	30
GO:0060491	BP	GO:0060491	regulation of cell projection assembly	92/5379	206/18888	0.446602	1.56821	5.17433	4.88995e-07	9.80455e-06	6.67716e-06	ACTR2/ACTR3/ADAMTS16/AKT1/ANLN/APC/ARAP1/ARF4/ARF6/ARHGAP24/ARHGAP35/ARPC2/ATG3/ATG5/ATMIN/ATP7A/ATP8B1/CAPZB/CARMIL2/CAV1/CCDC88A/CCP110/CDC42EP1/CDC42EP2/CDC42EP3/CDKL1/CDKL5/CEP120/CEP135/CLN3/CNTROB/CORO1C/CYLD/DYNLL1/EPHA2/EPS8/EPS8L1/EVI5L/F2RL1/FAM110C/FER/FMR1/FSCN1/GDI2/GSK3B/HAP1/HRG/HSP90AA1/ICAM1/KLF5/LIMK2/MAP4/MARK4/MIEN1/MTOR/MYO10/NCKAP1/NDEL1/NEURL1/NRP1/OCLN/PFN1/PFN2/PIK3CA/PLCE1/PLD1/PLEK2/PLEKHM1/PPP1R35/PRKCD/RAB5A/RAC1/RAC2/RAP1GAP/RCC2/RDX/RHOG/RHOQ/SEPTIN7/SEPTIN9/SLIT2/SRC/SRF/SRGAP2C/TACSTD2/TESK1/TWF1/TWF2/WASF2/WASL/WDR44/WRAP73	92
GO:0140747	BP	GO:0140747	regulation of ncRNA transcription	51/5379	97/18888	0.525773	1.84622	5.27246	4.89141e-07	9.80455e-06	6.67716e-06	BMPR1A/CC2D1A/DEDD/EGFR/ETS1/FGF2/FOS/FOSL1/FOXO3/GATA3/GATA6/GNL3/HIF1A/JUN/KLF4/KLF5/LARP7/MACROH2A1/MACROH2A2/MARS1/MEPCE/MRTFA/MTOR/MYBL1/NCL/NCOR2/NFATC3/NGFR/NOL11/NR1H2/NR3C1/PAX6/PDGFB/PIH1D1/PPARA/PPARD/PPARG/PWP1/RARA/RELA/SMAD3/SMARCB1/SREBF1/SREBF2/SRF/STAT3/TEAD1/TGFB1/VEGFA/YY1/ZNF143	51
GO:0051784	BP	GO:0051784	negative regulation of nuclear division	37/5379	63/18888	0.587302	2.06227	5.32916	5.0087e-07	1.00079e-05	6.81563e-06	APC/AURKAIP1/AURKB/BIRC5/BMP7/BUB1/BUB1B/CCNB1/CDC20/CDCA8/CENPF/DMRT1/DUSP1/DYNC1LI1/FBXO5/HASPIN/IK/INCENP/LCMT1/MAD2L1BP/MAD2L2/NDC80/NUF2/PCID2/PLK1/PSMG2/RAD21/SPDL1/TEX14/TOM1L1/TOM1L2/TPR/TRIP13/TTK/ZNF207/ZW10/ZWILCH	37
GO:0030832	BP	GO:0030832	regulation of actin filament length	74/5379	157/18888	0.471338	1.65507	5.20089	5.05035e-07	1.00593e-05	6.85064e-06	ADD1/ADD2/ARF6/ARHGAP35/ARHGAP40/ARPC2/ARPC5L/BAIAP2/BAIAP2L1/BAIAP2L2/BIN1/CAPG/CAPZA1/CAPZA2/CAPZB/CARMIL1/CARMIL2/CCL26/CDC42EP1/CDC42EP2/CDC42EP3/CFL2/CORO1A/COTL1/CRACD/DLG1/ELN/EPS8/ESAM/F2RL1/FCHSD2/FER/FLII/FMN1/GRB2/HAX1/HIP1R/KIRREL1/LIMA1/MLST8/MTOR/MTPN/MYADM/NAA80/NCK1/NCK2/NCKAP1/NPHS1/PDXP/PFN1/PFN2/PIK3CA/PLEKHG2/PLEKHH2/PREX1/PRKCD/PRKCE/PTK2B/RDX/RICTOR/SH3BP1/SLIT2/SNX9/SPTAN1/SPTBN1/SPTBN5/SSH1/SVIL/SWAP70/TMOD3/TWF1/TWF2/VASP/WDR1	74
GO:0007029	BP	GO:0007029	endoplasmic reticulum organization	52/5379	100/18888	0.52	1.82595	5.22555	5.96192e-07	1.18376e-05	8.06172e-06	ARL6IP1/BAG6/BNIP1/CAV2/CCDC47/DOP1B/EIF2AK3/EMC2/EMC3/EMC4/EMC6/EMC7/EMC8/ESYT1/ESYT2/GAK/GET3/JAGN1/LMAN1/LPCAT3/MIA3/MYZAP/NOMO2/RAB10/RAB18/RAB3GAP1/RAB3GAP2/RAB5IF/REEP4/REEP6/RETREG2/RTN1/RTN3/RTN4/SEC31A/SEC61A1/SGTA/SMPD4/STX18/TMCC1/TMCO1/TMED2/TMEM147/TMEM38B/TOR1AIP2/TOR1B/TRAM1/TRAM2/VAPA/VCPIP1/WNK1/ZBED3	52
GO:1901875	BP	GO:1901875	positive regulation of post-translational protein modification	64/5379	131/18888	0.48855	1.71551	5.18549	6.05599e-07	1.19867e-05	8.16325e-06	AIMP2/ARNT/AXIN1/BCL10/BIRC2/BIRC3/BMI1/CAV1/CDC20/CENPX/CRY1/CUL3/DCUN1D3/DDX3X/DERL1/FANCI/FBXO33/FBXW7/FZR1/GNL3/GSK3A/GSK3B/HDAC3/HSPA5/HSPBP1/HUWE1/INAVA/KDM1A/MALT1/MAPK9/MYCBP2/NDFIP1/NDFIP2/NPM1/PEF1/PELI1/PIAS4/PINK1/PLK1/PRICKLE1/PTEN/PTTG1IP/RASSF5/RIPK2/SAE1/SENP2/SPHK1/SPSB4/TICAM1/TNIP1/TRIB3/UBA2/UBB/UBE2C/UBE2L3/UBE2S/UBE2V1/UBE2V2/UBE3A/UBQLN1/VCP/WFS1/XIAP/ZC3H12A	64
GO:0071260	BP	GO:0071260	cellular response to mechanical stimulus	41/5379	73/18888	0.561644	1.97217	5.25139	6.50091e-07	1.28271e-05	8.7356e-06	ATP1A2/BAD/BAG3/BAK1/BCL10/BMP6/BNIP3/CASP8/CD40/CNN2/COL1A1/DAG1/EGFR/F11R/FADD/FAS/FGF2/GADD45A/GCLC/IRF1/ITGA2/ITGB3/LTBR/MAP2K4/MAP3K2/MAPK3/MTPN/NFKB1/PDE2A/PLEC/PTGER4/PTGS2/SLC2A1/SLC38A2/SLC9A1/TLR3/TMEM87A/TNFRSF10A/TNFRSF10B/TNFRSF1A/TNFRSF8	41
GO:0008286	BP	GO:0008286	insulin receptor signaling pathway	62/5379	126/18888	0.492063	1.72785	5.17258	6.58503e-07	1.29526e-05	8.82106e-06	ADIPOR1/AKT1/AP3S1/APC/BAIAP2/BCAR1/BCAR3/CAV2/ERFE/FER/FOXC2/FOXO4/GNAI2/GRB10/GRB2/GSK3A/GSK3B/IDE/INPP5K/INSR/IRS1/IRS2/LONP1/MAPK1/MAPK3/NCK1/NCL/NDEL1/NUCKS1/OGT/OSBPL8/PIK3C2A/PIK3CA/PIK3R3/PIP4K2A/PIP4K2C/PRKCD/PRKCZ/PTPN1/PTPN11/PTPRA/PTPRE/RAF1/RELA/RHOQ/RPS6KB1/SHC1/SIRT1/SLC27A4/SLC2A8/SLC39A14/SMARCC1/SNX5/SOCS1/SOCS3/SORBS1/SOS1/SOS2/SRC/SREBF1/ZNF106/ZNF592	62
GO:0030838	BP	GO:0030838	positive regulation of actin filament polymerization	32/5379	52/18888	0.615385	2.16088	5.28952	6.82416e-07	1.33813e-05	9.11301e-06	ARF6/ARPC2/BAIAP2/BAIAP2L1/BAIAP2L2/BIN1/CARMIL1/CARMIL2/CCL26/CDC42EP1/CDC42EP2/CDC42EP3/CRACD/DLG1/FCHSD2/FER/FMN1/GRB2/KIRREL1/MLST8/MTOR/NCK1/NCK2/NCKAP1/NPHS1/PFN1/PFN2/PRKCE/PTK2B/RICTOR/SNX9/VASP	32
GO:0031398	BP	GO:0031398	positive regulation of protein ubiquitination	55/5379	108/18888	0.509259	1.78823	5.18367	6.88667e-07	1.34476e-05	9.15818e-06	AIMP2/AXIN1/BCL10/BIRC2/BIRC3/BMI1/CAV1/CDC20/CENPX/CRY1/CUL3/DDX3X/DERL1/FANCI/FBXO33/FBXW7/FZR1/GSK3A/GSK3B/HDAC3/HSPA5/HSPBP1/HUWE1/INAVA/KDM1A/MALT1/MAPK9/MYCBP2/NDFIP1/NDFIP2/NPM1/PEF1/PELI1/PINK1/PLK1/PRICKLE1/PTEN/PTTG1IP/RASSF5/RIPK2/SENP2/SPHK1/SPSB4/TICAM1/TRIB3/UBB/UBE2C/UBE2L3/UBE2S/UBE2V1/UBE2V2/UBE3A/UBQLN1/WFS1/XIAP	55
GO:0072331	BP	GO:0072331	signal transduction by p53 class mediator	81/5379	177/18888	0.457627	1.60693	5.11912	6.90058e-07	1.34476e-05	9.15818e-06	AEN/AKT1/AURKA/AURKB/BAG6/BAX/BCL3/BDKRB2/BOP1/CDIP1/CDKN1A/CDKN1B/CHEK2/COPS3/DDIT4/DYRK1A/DYRK3/E2F7/EEF1E1/EIF5A/EP300/ERCC2/FOXM1/FOXO3/GTSE1/HIC1/HIPK1/HIPK2/HNRNPK/JMY/KAT5/KAT6A/KDM1A/KMT5A/MDM2/MDM4/MLF1/MSX1/MTOR/MYO6/NBN/NDRG1/NPM1/NUAK1/NUPR1/PAK1IP1/PHLDA3/PIP4P1/PLK2/PLK3/PMAIP1/PML/PPM1D/PRMT5/PTTG1IP/RFFL/RNF34/RPF2/RPS27L/RRM2B/SESN2/SGK1/SHISA5/SIRT1/SNAI1/SNAI2/SNW1/SP100/SPRED2/STK11/TAF9/TAF9B/TMEM109/TP53BP2/TRIAP1/UBB/USP10/USP2/USP7/YJU2/ZNF385A	81
GO:1905475	BP	GO:1905475	regulation of protein localization to membrane	82/5379	180/18888	0.455556	1.59965	5.10086	7.44067e-07	1.44555e-05	9.84458e-06	ACSL3/ACTB/ADAM10/AKT1/AP2M1/ARF6/ATP2B4/ATP2C1/BCL2L1/CD81/CHP1/CIB1/CLN3/CLTC/CPLX1/CRK/CRKL/CSK/DAB2/DAG1/DLG1/EFCAB7/EGFR/EPHA2/EZR/FNTA/FYN/FZD9/GDI1/GPC1/GPC4/GRIPAP1/INPP5K/IQSEC2/ITGA3/ITGAM/ITGB1BP1/KCNB1/KIF5B/LDLRAP1/LRRC15/LYPLA1/MFF/MMP14/MYO1C/NKD2/NUMB/OGT/PGRMC1/PICALM/PIK3CA/PLS1/PPFIA1/PPP1R9B/PPP2R5A/PRKCE/PRKCH/PRKCI/PRKCZ/PRNP/PTPN9/RAB11FIP2/RANGRF/RAP1A/RHOG/RHOQ/SIRT6/SLC7A11/SORBS1/SPTBN1/SQSTM1/SSH1/STOM/TCAF1/TGFB1/TMBIM1/TMED2/VPS4A/WNK1/WNK3/WNK4/ZDHHC5	82
GO:0032465	BP	GO:0032465	regulation of cytokinesis	49/5379	93/18888	0.526882	1.85011	5.1858	7.49981e-07	1.45257e-05	9.89239e-06	AHCTF1/AURKA/AURKB/BCL2L1/BECN1/BIRC5/CALM1/CALM2/CALM3/CCP110/CDC25B/CDC6/CDCA8/CHMP4C/CIT/CUL3/E2F7/ECT2/GIPC1/GIT1/INCENP/KIF13A/KIF14/KIF20A/KIF23/KIF3B/MYO19/NUP62/OR2A4/PDXP/PIK3R4/PIN1/PKN2/PKP4/PLK1/PLK3/POLDIP2/PRC1/PRKCE/PRPF40A/RACGAP1/RHOA/SH3GLB1/SVIL/TEX14/UVRAG/VPS4A/WNK1/ZFYVE26	49
GO:0007266	BP	GO:0007266	Rho protein signal transduction	69/5379	145/18888	0.475862	1.67096	5.11777	7.79372e-07	1.50029e-05	1.02174e-05	ABCA1/ABL1/ABL2/ADGRG1/AKAP13/ARHGAP1/ARHGAP29/ARHGAP35/ARHGAP42/ARHGDIA/ARHGDIB/ARHGEF1/ARHGEF11/ARHGEF12/ARHGEF18/ARHGEF2/ARHGEF28/ARHGEF7/BCL6/BCR/CDC42EP1/CDC42EP2/CDC42EP3/CDC42SE1/CELSR1/CHUK/CSNK1A1/CTNNAL1/CUL3/EPS8/EPS8L1/F11R/F2RL1/F2RL2/FLOT1/GNA12/GNA13/GPR17/GPR4/HEG1/ITGA3/KCTD13/LIMK1/LPAR2/MET/MYO9B/NET1/NGFR/NRP1/OPHN1/PHACTR4/PRAG1/RAC1/RACGAP1/RAF1/RALBP1/RASIP1/RHOA/RHOB/RHOD/RHOG/RIPOR1/ROCK1/ROCK2/RTN4R/STARD8/SYNPO2L/TAX1BP3/TNFAIP1	69
GO:0032006	BP	GO:0032006	regulation of TOR signaling	69/5379	145/18888	0.475862	1.67096	5.11777	7.79372e-07	1.50029e-05	1.02174e-05	AKT1/AKT1S1/ARAF/C9orf72/CLEC16A/CSNK1A1/CUL3/DDIT4/DYRK3/EP300/F3/FAM83D/FNIP1/FNIP2/GNA12/GOLPH3/GPAT3/GSK3A/GSK3B/HDAC3/HIF1A/LARS1/LIN28A/MAPK3/MLST8/MTM1/NPC1/OGT/OTUD5/PIH1D1/PIK3CA/PIM1/PIP4P1/PKHD1/RFFL/RHEB/RICTOR/RNF167/RPS6KA1/RPS6KB1/RPTOR/RRAGA/RRAGC/SEC13/SEH1L/SESN1/SESN2/SH3BP4/SIK3/SIRT1/SLC38A9/SPAAR/SRC/STK11/SYK/TBK1/TMEM127/UBE3A/UBR1/UBR2/USP32/USP4/USP7/USP9X/WAC/WDR24/WDR59/YWHAG/YWHAZ	69
GO:0042254	BP	GO:0042254	ribosome biogenesis	131/5379	319/18888	0.410658	1.442	5.02393	7.91824e-07	1.51963e-05	1.03491e-05	AATF/ABCE1/BMS1/BOP1/BRIX1/BUD23/BYSL/C1QBP/CINP/CUL4B/DCAF13/DDX18/DDX21/DDX27/DDX3X/DDX47/DDX49/DDX52/DDX54/DDX56/DHX29/DHX30/DHX37/DIMT1/DIS3/DKC1/EBNA1BP2/EIF1AX/EIF4A3/EIF5/EIF5B/EIF6/EMG1/ERAL1/ERCC2/ERI3/EXOSC1/EXOSC10/EXOSC4/EXOSC5/EXOSC6/EXOSC7/EXOSC8/EXOSC9/FBL/FRG1/GAR1/GLUL/GNL2/GTF3A/HEATR1/ISG20/LAS1L/LTV1/LYAR/MAK16/METTL16/METTL17/METTL5/MPV17L2/MRM3/MRPS2/MRPS7/MTREX/NAT10/NGDN/NGRN/NOB1/NOC2L/NOC4L/NOL10/NOL11/NOL7/NOLC1/NOP10/NPM1/NPM3/NSUN5/NUP88/PA2G4/PAK1IP1/PELP1/PES1/PIH1D1/PNO1/POP7/PWP1/PWP2/RAN/RBM34/RIOK1/RIOK2/RIOK3/RNASEL/RPF1/RPF2/RPL26L1/RPL7L1/RPP30/RPP38/RPP40/RPS27L/RRP12/RRP1B/RRP36/RRP9/RSL1D1/RSL24D1/SART1/SBDS/SDAD1/SDE2/SNU13/SUV39H1/TRAF7/TSR1/USP16/UTP11/UTP20/UTP4/UTP6/WBP11/WDR18/WDR43/WDR46/WDR74/WDR75/XPO1/XRCC5/XRN2/ZNF593	131
GO:1901880	BP	GO:1901880	negative regulation of protein depolymerization	40/5379	71/18888	0.56338	1.97827	5.21116	7.95823e-07	1.52268e-05	1.03698e-05	ADD1/ADD2/APC/ARHGEF2/BMERB1/CAMSAP2/CAPG/CAPZA1/CAPZA2/CAPZB/CARMIL1/CARMIL2/CIB1/CKAP2/CLASP1/CLASP2/CRACD/DIAPH3/EPS8/FLII/KATNB1/LIMA1/MAP1B/MTPN/NAV3/PIK3CA/PLEKHH2/RDX/SPTAN1/SPTBN1/SPTBN5/SVIL/SWAP70/TAOK1/TMOD3/TPX2/TTBK2/TWF1/TWF2/WDR47	40
GO:0045088	BP	GO:0045088	regulation of innate immune response	172/5379	440/18888	0.390909	1.37265	4.99085	8.00337e-07	1.52669e-05	1.03971e-05	ADAR/AKIRIN2/AKT1/ALPK1/AP1G1/AP3B1/ARRB2/ATG12/ATG5/AURKB/BANF1/BCL10/BECN1/BIRC2/BIRC3/C1QBP/CASP8/CAV1/CD274/CDC37/CEACAM1/CHUK/CLPB/COLEC12/CPTP/CREBBP/CRK/CSNK1A1/CYBA/CYLD/DDX3X/DDX60/DHX9/DUSP10/ECSIT/EP300/EPG5/ERBIN/EREG/F2RL1/FADD/FAM3A/FBXL2/FGR/FLOT1/FOSL1/FYN/GBP2/GPS2/HAVCR2/HLA-B/HLA-E/HMGB1/HMGB2/HSP90AA1/HSPD1/IFI35/IFIH1/INAVA/IPO5/IRAK1/IRAK2/IRAK3/IRF1/IRF7/ISG15/ITCH/KLRD1/LACC1/LGALS9/LRCH4/LSM14A/LYAR/LYN/MAPKAPK2/MAPKAPK3/MARK4/MED1/MFHAS1/MICA/NAGK/NECTIN2/NFE2L2/NFKBIA/NFKBIL1/NFKBIZ/NINJ1/NLRP1/NLRP4/NLRX1/NPLOC4/NR1D1/NR1H2/OASL/OTUD4/PAK1/PAK2/PARP1/PCBP2/PELI1/PIK3AP1/PJA2/PLCG2/PLSCR1/POLR3G/PPARG/PPP2CA/PPP6C/PRKCE/PTPN1/PTPN11/PUM1/PVR/RAB11FIP2/RAET1E/RBM47/RELA/RFTN1/RIOK3/RIPK2/RNF125/RNF185/RNF34/RTN4/S100A14/SAMHD1/SEC14L1/SH2D1B/SIN3A/SIRT2/SMPDL3B/SQSTM1/SRC/STING1/SYK/TARBP2/TAX1BP1/TBK1/TGFB1/TICAM1/TIFA/TLR1/TLR10/TLR3/TLR6/TMEM126A/TNFAIP3/TNIP1/TNIP2/TOMM70/TRAFD1/TRIM15/TRIM21/TRIM25/TRIM3/TRIM56/TRIM6/TTLL12/UBQLN1/UFD1/USP38/VAV1/XIAP/XRCC5/XRCC6/YWHAE/YWHAZ/ZCCHC3/ZDHHC12/ZDHHC18/ZDHHC5/ZNRF1	172
GO:0046488	BP	GO:0046488	phosphatidylinositol metabolic process	76/5379	164/18888	0.463415	1.62725	5.09077	8.21822e-07	1.55825e-05	1.06121e-05	BECN1/BPNT1/CDIPT/CDS1/DGKE/DPM1/DPM2/EFR3A/EFR3B/IMPA1/INPP1/INPP4A/INPP5A/INPP5B/INPP5D/INPP5E/INPP5F/INPP5K/IP6K1/IP6K2/IPMK/ITPKA/ITPKC/LCLAT1/MTM1/MTMR1/MTMR10/MTMR11/MTMR12/MTMR14/MTMR2/MTMR3/MTMR4/MTMR6/OCRL/PDGFA/PDGFB/PDGFRB/PGAP2/PGAP4/PI4K2A/PI4K2B/PI4KB/PIGA/PIGH/PIGK/PIGS/PIGU/PIK3C2A/PIK3CA/PIK3CB/PIK3R3/PIK3R4/PIP4K2A/PIP4K2C/PIP4P1/PIP4P2/PIP5K1A/PIP5KL1/PLCB4/PLCE1/PLCG2/PTEN/SLC30A5/SOCS1/SOCS2/SOCS3/SOCS6/SOCS7/SYNJ1/SYNJ2/TNFAIP8L3/TTC7A/TTC7B/UVRAG/VAC14	76
GO:0140053	BP	GO:0140053	mitochondrial gene expression	76/5379	164/18888	0.463415	1.62725	5.09077	8.21822e-07	1.55825e-05	1.06121e-05	AURKAIP1/C1QBP/CDK5RAP1/DAP3/DARS2/ELAC2/FOXO3/GARS1/GATB/GFM1/GFM2/HARS1/HSD17B10/IARS2/LARS2/LRPPRC/METTL4/MPV17L2/MRPL1/MRPL10/MRPL12/MRPL13/MRPL14/MRPL15/MRPL16/MRPL18/MRPL2/MRPL21/MRPL22/MRPL27/MRPL3/MRPL35/MRPL37/MRPL38/MRPL39/MRPL4/MRPL41/MRPL43/MRPL47/MRPL49/MRPL54/MRPL55/MRPL58/MRPL9/MRPS12/MRPS15/MRPS18A/MRPS2/MRPS22/MRPS24/MRPS28/MRPS30/MRPS31/MRPS35/MRPS5/MRPS7/MRPS9/MTIF2/MTIF3/MTO1/MTRF1L/NGRN/POLRMT/QRSL1/RCC1L/RPUSD3/SARS2/SHMT2/SLC25A33/SUPV3L1/TACO1/TARS2/TBRG4/TUFM/UQCC2/YARS2	76
GO:0043491	BP	GO:0043491	phosphatidylinositol 3-kinase/protein kinase B signal transduction	124/5379	299/18888	0.414716	1.45625	5.01797	8.39841e-07	1.58765e-05	1.08123e-05	AKR1C3/AKT1/AMBRA1/ARRB2/AXL/BECN1/BTBD10/BTN2A2/C1QBP/C1QTNF1/CALCR/CASS4/CAVIN3/CBL/CCDC88A/CD2AP/CD40/CEACAM1/CEP55/CIB1/COL6A3/CSF1R/DAG1/DDIT3/DLG1/EDN1/EGF/EGFR/EPHA2/EPHA8/ERFE/ERRFI1/EXTL3/F2RL1/FAM110C/FBXL2/FER/FERMT2/FGF2/FGFR1/FGR/FKRP/GAB2/GATA3/GCNT2/GDF15/HAX1/HBEGF/HIP1/HPSE/HYAL2/IL18/ILK/INPP5E/INPP5F/INPP5K/INSR/IRS1/IRS2/ITGB1BP1/JAK2/KBTBD2/LIN28A/MAZ/MERTK/MFHAS1/MKRN2/MTDH/MTM1/MTOR/MYDGF/MYORG/NEDD4/NYAP1/OSBPL8/P2RX4/PDGFA/PDGFB/PDGFRB/PEAR1/PHLDA3/PHLPP1/PIK3AP1/PIK3CA/PIK3CB/PIK3R3/PIK3R4/PINK1/PIP5K1A/PKHD1/PLK3/PPARA/PPARD/PPP2CA/PPP2R1A/PTEN/PTK2/PTK2B/PTPN13/RICTOR/RNF41/RPS6KB1/RPS6KB2/RRAS/RTN4/RUBCN/SEMA3E/SERPINE2/SESN2/SETX/SH2B3/SIRT1/SMPD3/SRC/STAMBP/STAT3/STK11/STK3/TGFB1/THBS1/TPBG/UBE3A/UNC5B/XDH	124
GO:0035303	BP	GO:0035303	regulation of dephosphorylation	54/5379	106/18888	0.509434	1.78884	5.13918	8.5452e-07	1.61058e-05	1.09685e-05	AMBRA1/BOD1/CALM1/CALM2/CALM3/CDCA2/CHP1/CNEP1R1/CRY2/GNA12/GSK3B/HSP90AB1/HSP90B1/INPP5K/IQGAP1/ITGA1/MEF2C/MFHAS1/MTMR1/MTMR2/MTMR3/MTMR4/MTOR/NCK1/NCK2/NSMF/NUAK1/PDGFRB/PIN1/PINK1/PPP1R12A/PPP1R15A/PPP1R15B/PPP1R2/PPP1R7/PPP2R3C/PPP2R5A/PPP2R5D/PPP6R1/PPP6R3/PRKCD/PTBP1/PTPA/ROCK1/ROCK2/SMPD1/SPPL3/SRC/STYXL1/SWAP70/TGFB1/TIPRL/YWHAB/YWHAE	54
GO:0034446	BP	GO:0034446	substrate adhesion-dependent cell spreading	52/5379	101/18888	0.514851	1.80787	5.1368	8.90332e-07	1.67308e-05	1.13941e-05	ABL1/ACTN4/ANTXR1/AP1AR/ARHGEF7/ARPC2/AXL/BVES/C1QBP/CALR/CARMIL1/CASS4/CIB1/CORO1C/CRK/CRKL/DAB2/EFNA5/EPHB3/FER/FERMT2/FGG/FLNA/FZD7/ILK/ITGB1BP1/ITGB3/KIF14/LAMC1/LIMS1/MERTK/MYADM/NEDD9/NRP1/P4HB/PKP2/PREX1/PTK2/PXN/RAB1A/RAC1/RAC3/RCC2/RHOA/S100A10/SPRY4/SRC/SRGAP2/ST6GAL1/TACSTD2/TESK1/UNC13D	52
GO:0043242	BP	GO:0043242	negative regulation of protein-containing complex disassembly	44/5379	81/18888	0.54321	1.90745	5.16445	9.03431e-07	1.69117e-05	1.15173e-05	ADD1/ADD2/APC/ARHGEF2/BMERB1/CAMSAP2/CAPG/CAPZA1/CAPZA2/CAPZB/CARMIL1/CARMIL2/CIB1/CKAP2/CLASP1/CLASP2/CLEC16A/CRACD/DIAPH3/EPS8/FLII/IRAK3/KATNB1/LIMA1/MAP1B/MTPN/NAV3/PIK3CA/PLEKHH2/RDX/RUBCN/SPTAN1/SPTBN1/SPTBN5/SVIL/SWAP70/TAOK1/TMOD3/TPX2/TTBK2/TWF1/TWF2/UBQLN4/WDR47	44
GO:0044843	BP	GO:0044843	cell cycle G1/S phase transition	111/5379	262/18888	0.423664	1.48767	5.01575	9.05313e-07	1.69117e-05	1.15173e-05	ACTB/ACVR1/ACVR1B/ADAM17/AKT1/AMBRA1/APBB1/APC/ARID1A/ARID1B/ATP2B4/BCAT1/BCL7B/BRD7/BTN2A2/CACUL1/CCNA2/CCND3/CCNE1/CCNH/CDC34/CDC6/CDK1/CDK2/CDK2AP2/CDK4/CDK6/CDK7/CDKN1A/CDKN1B/CDKN2B/CDKN2D/CDKN3/CHEK2/CPSF3/CRLF3/CTDSP2/CUL1/CUL2/CUL3/CUL4B/CUL5/DACT1/DBF4/DCUN1D3/DDR2/DDRGK1/DDX3X/DLG1/DPF2/E2F7/ECD/EGFR/EIF4E/EIF4EBP1/EIF4G1/EZH2/FAM83D/FBXO7/FBXW7/GSPT1/GTSE1/HYAL1/INO80/IQGAP3/KHDRBS1/KIF14/KLF11/KLF4/KMT2E/LATS2/LSM10/MAP3K11/MDM2/MEPCE/MLF1/MNAT1/PAF1/PHF8/PIM2/PLCG2/PLK2/PLK3/PLRG1/PML/PPP2CA/PPP6C/PSME3/PTEN/RB1/RBBP8/RCC1/RDX/RFWD3/RGCC/RPS27L/RPS6KB1/RPTOR/RRM1/RRM2/SDE2/SMARCB1/SMARCC1/SMARCD1/STIL/TRIAP1/TRIM39/USP37/WAC/WEE1/ZNF655	111
GO:0070585	BP	GO:0070585	protein localization to mitochondrion	62/5379	127/18888	0.488189	1.71424	5.09613	9.31299e-07	1.73458e-05	1.18129e-05	ABLIM3/AIFM1/AIP/AKT1/AP3B1/ATG13/BAP1/BAX/BCAP31/CSNK2A2/DDIT3/DNAJA1/DNM1L/FBXO7/FBXW7/FZD5/GRPEL1/GRPEL2/GSK3A/HAX1/HK1/HK2/HSP90AA1/HSPA4/HSPD1/HTRA2/HUWE1/ISG15/LMAN1/MARCHF5/MFF/MFN2/MTCH2/MTX1/MTX2/NPEPPS/PAM16/PARL/PINK1/PITRM1/PMPCA/PMPCB/RAC2/SAE1/SAMM50/SH3GLB1/SIRT4/SREBF1/SREBF2/TIMM10/TIMM17B/TIMM23/TIMM44/TIMM50/TIMM9/TOMM22/TOMM34/TOMM40/TOMM70/UBE2D3/UBE2J2/UBE2L3	62
GO:1903532	BP	GO:1903532	positive regulation of secretion by cell	120/5379	288/18888	0.416667	1.4631	4.99727	9.41813e-07	1.749e-05	1.19112e-05	ABAT/ABCG1/ACHE/ACSL4/ADAM9/ADORA2A/ADORA2B/ANG/ANXA2/AP1G1/APBB1/ARF6/BAD/BAIAP3/BMP6/C1QTNF1/C2CD2L/CD2AP/CD38/CDK5R2/CLASP1/CLASP2/DAB2/DNM1L/DYNLL1/EDN1/EGFR/EXPH5/F2RL1/F2RL2/FGFR1/FGG/FGR/FRMD4A/GAB2/GAL/GLUD1/GNA11/GOLPH3/GOLPH3L/GPR158/GRK2/HGS/HIF1A/HLA-DRB1/HYAL3/IER3IP1/IL1A/IL4R/INHBB/IRS2/ITGAM/ITPR1/JAK2/KCNB1/KCNN4/KISS1/LRRC8A/MCU/MPC2/MYH10/MYO18A/NADK/NKX6-1/NR1H2/ORAI1/OSBP/P2RX4/P2RY1/PCK2/PDCD6IP/PFKFB2/PINK1/PLA2G4A/PPARG/PPID/PRKCE/PSMD9/PTAFR/PTGES/PTPN11/RAB2B/RAB3D/RAB3GAP1/RAB5A/RAB7A/RAB8B/RAB9A/RGCC/S100A10/SDC1/SDC4/SDCBP/SEC24A/SELENOT/SERP1/SIRT6/SLC12A2/SMPD3/SNCA/SNF8/SNX4/SPP1/SRI/STAM/STX1A/STXBP5/SYBU/SYK/SYT1/TGFB1/TMF1/TSG101/UNC13B/UNC13D/VAMP7/VPS35/VPS4A/VPS4B/ZP3	120
GO:0071985	BP	GO:0071985	multivesicular body sorting pathway	30/5379	48/18888	0.625	2.19465	5.22926	9.45489e-07	1.75068e-05	1.19226e-05	CHMP1A/CHMP2B/CHMP4B/CHMP4C/CHMP5/CHMP7/DENND10/EXPH5/HGS/LYST/PDCD6IP/RILP/RUBCN/SNF8/STAM/STAM2/TMEM50A/TSG101/UBAP1/UVRAG/VCP/VPS25/VPS36/VPS37A/VPS37B/VPS37C/VPS37D/VPS4A/VPS4B/VTA1	30
GO:0015931	BP	GO:0015931	nucleobase-containing compound transport	100/5379	231/18888	0.4329	1.5201	5.01873	9.5174e-07	1.7571e-05	1.19663e-05	AAAS/ABCD1/AGFG1/AHCTF1/AKAP8L/ALKBH5/ALYREF/ARC/CALHM3/CASC3/CHTOP/CKAP5/DDX19B/DDX39B/DHX9/EIF4A3/EIF4E/EPG5/FLOT1/FMR1/FXR1/FXR2/GLE1/HHEX/HNRNPA2B1/HSF1/IGF2BP1/IGF2BP2/IGF2BP3/KHDRBS1/KHSRP/KIF5C/KPNB1/LRPPRC/LRRC8A/LRRC8B/LRRC8C/LRRC8E/MAGOH/MRPL18/MVP/NPIPA1/NUP133/NUP155/NUP160/NUP188/NUP205/NUP37/NUP43/NUP54/NUP58/NUP62/NUP85/NUP88/NUP93/NUP98/NXF1/NXF3/NXT1/PCID2/QKI/RAN/RFTN1/RTRAF/SARNP/SEC13/SEH1L/SENP2/SHOC2/SIDT2/SLC25A19/SLC25A25/SLC25A32/SLC25A33/SLC25A4/SLC25A42/SLC29A1/SLC35A1/SLC35A2/SLC35A4/SLC35B1/SLC35B2/SLC35B3/SLC35C2/SLC35D2/SNUPN/SUPT6H/THOC1/THOC2/THOC3/THOC6/TNKS/TPR/WNK1/XPO1/XPO5/XPOT/ZC3H11A/ZC3H3/ZFP36	100
GO:2001235	BP	GO:2001235	positive regulation of apoptotic signaling pathway	68/5379	143/18888	0.475524	1.66977	5.0731	9.6461e-07	1.77567e-05	1.20928e-05	ADORA2A/ATF3/BAD/BAX/BBC3/BCAP31/BCL10/BCLAF1/BECN1/CAV1/CTNNA1/CTSC/CTSL/CTSV/CYLD/DDIT3/DEDD2/DNM1L/EEF1E1/EIF5A/FADD/FAF1/FAS/FBH1/FBXW7/HTRA2/HYAL2/INHBB/JAK2/LTBR/MAGED1/MAPK9/MCL1/MSX1/NACC2/NCK1/NCK2/NGFR/NUPR1/PAK2/PDIA3/PEA15/PIAS4/PLAGL2/PLEKHF1/PMAIP1/PML/PPP1CA/PPP2R1A/PPP2R1B/PRKCD/PRKRA/RAD9A/RBCK1/SERINC3/SIAH1/SIRT1/SKIL/SOD1/STK3/STYXL1/THBS1/TLR6/TNFRSF12A/TPD52L1/TRAF7/TRIM39/UBB	68
GO:1904869	BP	GO:1904869	regulation of protein localization to Cajal body	5379-11-01	11/18888	1	3.51143	5.25741	9.91956e-07	1.81235e-05	1.23425e-05	CCT2/CCT3/CCT4/CCT5/CCT6A/CCT7/CCT8/DKC1/LARP7/MEPCE/TCP1	11
GO:1904871	BP	GO:1904871	positive regulation of protein localization to Cajal body	5379-11-01	11/18888	1	3.51143	5.25741	9.91956e-07	1.81235e-05	1.23425e-05	CCT2/CCT3/CCT4/CCT5/CCT6A/CCT7/CCT8/DKC1/LARP7/MEPCE/TCP1	11
GO:0000082	BP	GO:0000082	G1/S transition of mitotic cell cycle	101/5379	234/18888	0.431624	1.51562	5.00808	9.93145e-07	1.81235e-05	1.23425e-05	ACTB/ACVR1/ACVR1B/ADAM17/AKT1/AMBRA1/APC/ARID1A/ARID1B/BCAT1/BCL7B/BRD7/BTN2A2/CACUL1/CCNA2/CCND3/CCNE1/CCNH/CDC34/CDC6/CDK1/CDK2/CDK2AP2/CDK4/CDK6/CDK7/CDKN1A/CDKN1B/CDKN2B/CDKN2D/CDKN3/CHEK2/CPSF3/CRLF3/CTDSP2/CUL1/CUL2/CUL3/CUL4B/CUL5/DACT1/DBF4/DCUN1D3/DDR2/DDX3X/DLG1/DPF2/E2F7/ECD/EGFR/EIF4E/EIF4EBP1/EIF4G1/EZH2/FBXO7/GSPT1/GTSE1/HYAL1/INO80/IQGAP3/KHDRBS1/KIF14/KLF11/KLF4/KMT2E/LATS2/LSM10/MDM2/MEPCE/MNAT1/PHF8/PIM2/PLK2/PLK3/PLRG1/PML/PPP2CA/PPP6C/PSME3/PTEN/RB1/RBBP8/RCC1/RDX/RFWD3/RGCC/RPS27L/RPS6KB1/RPTOR/RRM1/RRM2/SDE2/SMARCB1/SMARCC1/SMARCD1/STIL/TRIAP1/USP37/WAC/WEE1/ZNF655	101
GO:0045931	BP	GO:0045931	positive regulation of mitotic cell cycle	63/5379	130/18888	0.484615	1.70169	5.06579	1.05466e-06	1.91906e-05	1.30693e-05	ABL1/ADAM17/AKT1/ANAPC5/ASNS/AURKA/BRD4/CCNB1/CCND3/CCNE1/CDC20/CDC25B/CDC25C/CDC6/CDCA5/CDK1/CDK4/CPSF3/CUL3/CUL4B/DDR2/DDX3X/DLGAP5/EGFR/EIF4E/EIF4EBP1/EIF4G1/ESPL1/FBXO5/FGFR1/HSF1/HYAL1/KLHL18/KMT2E/LGMN/LSM10/MAD2L1BP/MDM2/MEPCE/PAFAH1B1/PKN2/PLRG1/POLDIP2/PRKCA/PTPN11/RAD51C/RB1/RCC2/RDX/RGCC/RPS6KB1/RPTOR/RRM1/RRM2/RRM2B/SHB/SIN3A/SPHK1/STIL/TMOD3/UBE2C/USP2/VPS4B	63
GO:0030330	BP	GO:0030330	DNA damage response, signal transduction by p53 class mediator	41/5379	74/18888	0.554054	1.94552	5.14243	1.05783e-06	1.91929e-05	1.30709e-05	BCL3/CDKN1A/CDKN1B/CHEK2/COPS3/DYRK1A/DYRK3/E2F7/EEF1E1/FOXM1/FOXO3/GTSE1/HIC1/HIPK2/KAT5/KDM1A/KMT5A/MDM2/MDM4/MSX1/MYO6/NBN/NDRG1/NPM1/PLK2/PLK3/PMAIP1/PML/PPM1D/PTTG1IP/RPS27L/SESN2/SIRT1/SNAI1/SNAI2/SP100/SPRED2/TRIAP1/USP10/YJU2/ZNF385A	41
GO:0048545	BP	GO:0048545	response to steroid hormone	137/5379	338/18888	0.405325	1.42327	4.95482	1.06439e-06	1.92565e-05	1.31142e-05	ABHD2/ACSBG1/ADAM9/ADTRP/AIFM1/AKR1C3/ANXA1/ANXA3/AREG/ARID1A/ATP1A1/ATP1A2/ATP5F1A/BMP6/BRCA1/CAD/CALCOCO1/CALCR/CALR/CARM1/CASP3/CASP9/CAV1/CD38/CDKN1A/CFLAR/CLDN1/CLDN4/CLOCK/CNOT1/CNOT2/COL1A1/COMT/CRY1/CRY2/CYP1B1/DAB2/DAXX/DDIT4/DDRGK1/DDX54/DNAJA1/DSG2/EDN1/EGFR/EIF4E/EP300/ERRFI1/FBXO32/FECH/FKBP4/FKRP/FOS/FOSB/FOSL1/FOSL2/FOXO3/GJB2/GLB1/GOT1/GSK3A/HEYL/HMGB2/HNRNPU/IDH1/JAK2/KDM1A/KDM3A/KLF9/MAPK1/MDM2/MED1/NCOA1/NCOA4/NCOR2/NEDD4/NPC1/NR1D1/NR3C1/NR4A3/PAK1/PARP1/PCK2/PCNA/PDE3A/PER1/PIK3CA/PLPP1/PMEPA1/PPARA/PPARD/PPP1R9B/PTAFR/PTGER2/PTGES3/PTGS2/PTPRU/RAN/RBBP7/RBFOX2/RELA/RHOA/RNF6/RPS6KB1/RWDD1/SCNN1A/SDC1/SGK1/SH3RF1/SIRT1/SLIT2/SPP1/SRC/SREBF1/STK39/TADA3/TAF7/TFPI/TGFB1/THBS1/TMF1/TRIP4/TYMS/UBA5/UBE2L3/UBE3A/UBR5/UCP2/UFL1/UFSP2/USP8/VPS54/WBP2/WNT7B/YWHAH/ZFP36/ZMIZ1	137
GO:0009259	BP	GO:0009259	ribonucleotide metabolic process	180/5379	466/18888	0.386266	1.35635	4.91495	1.11624e-06	2.0137e-05	1.37138e-05	AASS/ABCD1/ACAT1/ACLY/ACOT7/ACOT9/ACSBG1/ACSL1/ACSL3/ACSL4/ACSS2/ADA/ADCY7/ADCY9/ADK/ADPGK/ADSL/AK1/AK2/ALDOA/ALDOC/AMPD2/AMPD3/ATIC/ATP1A2/ATP1B1/ATP5F1A/ATP5F1B/ATP5F1C/ATP5MF/ATP6V0C/ATP6V1A/ATP6V1B2/BAD/BPGM/BPNT1/CAD/CASK/CDA/CLPX/COASY/CTPS1/DCAKD/DDIT4/DGAT2/DHTKD1/DIP2A/DLAT/DLD/DLG1/DLG2/DLST/DNM1L/DPYD/EIF6/ELOVL1/ELOVL3/ELOVL5/ELOVL7/ENO1/ENTPD4/EP300/EPHA2/FIGNL1/FKRP/FOXK2/GART/GDA/GIT1/GMPS/GNAI3/GPAT4/GTPBP1/HACD2/HIF1A/HK1/HK2/HK3/HKDC1/HMGCR/HMGCS1/HPRT1/HSD17B12/HSD17B4/IER3/IMPDH1/IMPDH2/INSR/JMJD8/LDHA/MAGI3/MLST8/MMUT/MPC2/MPP1/MTHFD1/MTOR/MVD/MVK/NADK/NDUFA12/NDUFA6/NDUFA8/NDUFA9/NDUFAB1/NDUFB4/NDUFC1/NDUFC2/NDUFS1/NDUFS2/NDUFS3/NDUFS4/NDUFS7/NDUFS8/NDUFV2/NME1/NME7/NT5E/NUDT4/NUDT4B/NUDT5/NUPR1/OGDH/OGT/OLA1/OPA1/PAICS/PANK3/PANK4/PARP1/PDE2A/PDE4A/PDE4D/PDE7B/PDE8A/PDHB/PDHX/PFKFB2/PFKP/PINK1/PNP/PPARA/PPAT/PPP2CA/PPT1/PRKAG1/PRKAG2/PRXL2C/PSEN1/PTHLH/RAB23/RAN/RFK/RHOQ/RNASEH2B/RPTOR/SDHA/SDHB/SDHD/SIRT6/SLC25A13/SLC25A25/SNCA/STAT3/STOML2/SUCLA2/SUCLG1/SULT1E1/SULT2B1/TDO2/TECR/TGFB1/TIGAR/TPI1/TPST1/UCP2/UPP1/VCP/XDH/ZBTB20	180
GO:0051492	BP	GO:0051492	regulation of stress fiber assembly	49/5379	94/18888	0.521277	1.83043	5.09304	1.13549e-06	2.04259e-05	1.39106e-05	ABL1/ACTG1/ARAP1/ARHGEF10L/ARHGEF18/ARHGEF5/ASAP3/CARMIL1/CCDC88A/CCN2/CLASP1/CLASP2/F11R/FERMT2/INPP5K/ITGB1BP1/LIMK1/MET/MTOR/NF2/NRP1/PAK1/PAK2/PFN1/PFN2/PHLDB2/PPFIA1/PPM1E/PTGER4/PXN/RAC1/RGCC/RHOA/RHOC/RHPN2/ROCK1/ROCK2/S100A10/SDC4/SLC9A1/SMAD3/SORBS3/SYNPO2L/TACSTD2/TESK1/TJP1/TPM1/WASF2/WNT4	49
GO:0006446	BP	GO:0006446	regulation of translational initiation	45/5379	84/18888	0.535714	1.88113	5.10708	1.14397e-06	2.052e-05	1.39746e-05	AGO2/ATF4/BZW1/BZW2/CSDE1/CTIF/DDX1/DDX3X/DHX29/DNAJC3/EIF1/EIF1B/EIF2AK1/EIF2AK3/EIF2AK4/EIF2B2/EIF2B5/EIF2S1/EIF3B/EIF4EBP1/EIF4G1/EIF4G2/EIF4G3/EIF4H/EIF5/EIF5B/FECH/FMR1/HSPB1/KHDRBS1/MTIF2/MTOR/NCK1/NCK2/NPM1/PAIP1/PAIP2/PDIK1L/PPP1CA/PPP1R15A/RPS6KB1/RPS6KB2/STK35/TMED2/TPR	45
GO:0001952	BP	GO:0001952	regulation of cell-matrix adhesion	61/5379	125/18888	0.488	1.71358	5.05088	1.15499e-06	2.0659e-05	1.40693e-05	ABL1/ACTG1/ACVRL1/BCL6/CAMSAP3/CASK/CCL25/CDK6/CIB1/CLASP1/CLASP2/CORO1C/CSF1/DAG1/DAPK3/EFNA5/EPB41L5/FERMT1/FERMT2/FMN1/FUT1/GSK3B/HRG/ITGB1BP1/ITGB3/JUP/LIMS1/MACF1/MAP4K4/MINK1/MMP14/NF2/NRP1/PHLDB2/PIK3CB/PKHD1/PLAU/POLDIP2/PRKCZ/PTEN/PTK2/PTK2B/PTPRA/RAC1/RCC2/RHOA/ROCK1/ROCK2/RRAS/S100A10/SDC4/SEMA3E/SERPINE1/SLC9A1/SMAD3/SRC/THBS1/TLN1/VCL/VEGFA/WNT4	61
GO:0022604	BP	GO:0022604	regulation of cell morphogenesis	105/5379	246/18888	0.426829	1.49878	4.96882	1.16047e-06	2.06983e-05	1.40961e-05	ALDOA/ANKRD27/ANXA1/ARAP1/ARC/ARHGAP35/ARHGEF18/ARHGEF7/BAIAP2/BAMBI/BCL9L/BVES/CACNG7/CAMSAP1/CAPRIN1/CAPZB/CDC42EP1/CDC42EP2/CDC42EP3/CDC42SE1/CDKL5/CLDN4/COCH/CORO1A/CORO1C/CRK/CSF1R/CUX2/DAG1/DAPK3/DBN1/DHX36/DIAPH1/DLG1/DVL1/DVL2/EFNA5/EPHA4/EPS8/EZR/F11R/FBLIM1/FERMT2/FGD1/FGD4/FGD6/FGR/FMNL3/FYN/GNA12/GNA13/HEXB/HPN/ITPKA/ITSN2/MACF1/MARK2/MFSD2A/MKLN1/MOV10/MSN/MYH10/MYH14/MYH9/MYL12A/MYL12B/MYO10/MYO9A/NEDD4L/NF2/OSTN/P2RY1/PAFAH1B1/PALM2AKAP2/PALM3/PARP6/PDZD8/PLAA/PLEKHO1/PLXNA2/PRAG1/PRPF40A/PTK2/PTK2B/RAB21/RAC1/RAC3/RDX/RHOG/RHOQ/SEMA3E/SEPTIN7/SH3KBP1/SHROOM3/SMURF1/SPAG9/SRC/STRIP2/SYNE3/SYT1/TPM1/VEGFA/WDR1/ZMYM4/ZRANB1	105
GO:1905820	BP	GO:1905820	positive regulation of chromosome separation	21/5379	29/18888	0.724138	2.54276	5.24637	1.17562e-06	2.09094e-05	1.42398e-05	ANAPC5/AURKB/BIRC5/CDC20/CDCA8/CUL3/DLGAP5/ESPL1/INCENP/MAD2L1BP/NCAPD2/NCAPD3/NCAPG/NCAPG2/NCAPH/NCAPH2/PLSCR1/RB1/SMC2/SMC4/UBE2C	21
GO:1902410	BP	GO:1902410	mitotic cytokinetic process	20/5379	27/18888	0.740741	2.60106	5.25325	1.17965e-06	2.09223e-05	1.42486e-05	ARF1/CEP55/CHMP1A/CHMP2B/CHMP4B/CHMP4C/CHMP5/CHMP7/CNTROB/IQGAP1/IQGAP2/IQGAP3/KIF20A/KLHDC8B/MITD1/NUP62/PDCD6IP/RHOA/VPS4A/VPS4B	20
GO:0000288	BP	GO:0000288	nuclear-transcribed mRNA catabolic process, deadenylation-dependent decay	38/5379	67/18888	0.567164	1.99156	5.13045	1.19007e-06	2.10479e-05	1.43342e-05	AGO2/BTG2/CAPRIN1/CNOT1/CNOT10/CNOT11/CNOT2/CNOT3/CNOT6/CNOT6L/CPEB3/CSDE1/DCP1A/DCP1B/DCPS/DHX36/DHX9/DIS3/EXOSC5/EXOSC7/EXOSC8/EXOSC9/HNRNPD/HNRNPU/IGF2BP1/LSM1/NANOS1/NOCT/NT5C3B/PAIP1/PARN/PATL1/SAMD4A/SAMD4B/TNRC6A/TNRC6C/TOB1/ZFP36	38
GO:0120032	BP	GO:0120032	regulation of plasma membrane bounded cell projection assembly	90/5379	204/18888	0.441176	1.54916	4.97624	1.23397e-06	2.17634e-05	1.48214e-05	ACTR2/ACTR3/ADAMTS16/AKT1/ANLN/APC/ARAP1/ARF4/ARF6/ARHGAP24/ARHGAP35/ARPC2/ATG3/ATG5/ATMIN/ATP7A/ATP8B1/CAPZB/CARMIL2/CAV1/CCDC88A/CCP110/CDC42EP1/CDC42EP2/CDC42EP3/CDKL1/CDKL5/CEP120/CEP135/CLN3/CNTROB/CORO1C/CYLD/DYNLL1/EPHA2/EPS8/EPS8L1/EVI5L/F2RL1/FER/FMR1/FSCN1/GDI2/GSK3B/HAP1/HRG/HSP90AA1/ICAM1/KLF5/LIMK2/MAP4/MARK4/MIEN1/MTOR/MYO10/NCKAP1/NDEL1/NEURL1/NRP1/OCLN/PFN1/PFN2/PIK3CA/PLCE1/PLD1/PLEK2/PLEKHM1/PPP1R35/PRKCD/RAB5A/RAC1/RAC2/RAP1GAP/RCC2/RDX/RHOG/RHOQ/SEPTIN7/SEPTIN9/SLIT2/SRF/SRGAP2C/TACSTD2/TESK1/TWF1/TWF2/WASF2/WASL/WDR44/WRAP73	90
GO:0072655	BP	GO:0072655	establishment of protein localization to mitochondrion	59/5379	120/18888	0.491667	1.72645	5.03745	1.25731e-06	2.21132e-05	1.50597e-05	ABLIM3/AIFM1/AIP/AKT1/AP3B1/ATG13/BAP1/BAX/BCAP31/CSNK2A2/DDIT3/DNAJA1/FBXO7/FBXW7/FZD5/GRPEL1/GRPEL2/GSK3A/HAX1/HK1/HK2/HSP90AA1/HSPA4/HSPD1/HTRA2/HUWE1/LMAN1/MFF/MFN2/MTCH2/MTX1/MTX2/NPEPPS/PAM16/PARL/PINK1/PITRM1/PMPCA/PMPCB/RAC2/SAE1/SAMM50/SH3GLB1/SIRT4/SREBF1/SREBF2/TIMM10/TIMM17B/TIMM23/TIMM44/TIMM50/TIMM9/TOMM22/TOMM34/TOMM40/TOMM70/UBE2D3/UBE2J2/UBE2L3	59
GO:0002757	BP	GO:0002757	immune response-activating signaling pathway	191/5379	500/18888	0.382	1.34137	4.88158	1.26802e-06	2.21814e-05	1.51061e-05	ABL1/ADA/AKT1/ALPK1/AP3B1/ARRB2/AURKB/BAG6/BANF1/BAX/BCAR1/BCL10/BECN1/BIRC2/BIRC3/BTN2A2/C1QBP/CAV1/CD22/CD274/CD276/CD2AP/CD38/CD79B/CD81/CEACAM1/CHUK/CLPB/CMTM3/COLEC12/CPTP/CREBBP/CRKL/CSK/CSNK1A1/CYBA/CYLD/DDX3X/DDX60/DENND1B/DGKZ/ECSIT/EIF2B1/EIF2B2/EIF2B4/EIF2B5/ELF1/EP300/EPG5/ERBIN/ERMAP/EZR/F2RL1/FBXL2/FCHO1/FGR/FLOT1/FOSL1/FOSL2/FYN/GATA3/GBP2/GPS2/GRB2/HAVCR2/HLA-DRB1/HMGB1/HSPD1/IFI35/IFIH1/IKBKG/INAVA/INPP5D/IPO5/IRAK1/IRAK2/IRAK3/IRF1/IRF7/ITCH/ITGAM/KCNN4/KHDRBS1/KLRD1/LACC1/LAT2/LIMK1/LRCH4/LSM14A/LYN/MALT1/MAPK1/MAPKAPK2/MAPKAPK3/MARK4/MEF2C/MFHAS1/MICB/NAGK/NECTIN2/NFATC2/NFKB1/NFKBIA/NFKBIL1/NFKBIZ/NINJ1/NLRP1/NLRX1/NPLOC4/NR1D1/NR4A3/OASL/OTUD4/PAK1/PAK2/PARP1/PCBP2/PDE4D/PELI1/PIK3AP1/PIK3CA/PJA2/PLCG2/PLCL2/PLD2/PLSCR1/PPP2CA/PPP6C/PRKCD/PRKCE/PRKCH/PRKD2/PRNP/PSEN1/PTK2/PUM1/RAB11FIP2/RABGEF1/RBCK1/RELA/RFTN1/RIOK3/RIPK2/RNF125/RNF34/RTN4/S100A14/SEC14L1/SHB/SIRT2/SLC39A6/SMPDL3B/SOS1/SPPL3/SQSTM1/SRC/STING1/STK11/STOML2/SYK/TARBP2/TAX1BP1/TBK1/THEMIS2/TICAM1/TIFA/TLR1/TLR10/TLR3/TLR6/TMEM126A/TNFAIP3/TNFRSF21/TNIP1/TNIP2/TRIM15/TRIM25/TRIM3/UBQLN1/UFD1/VAV1/WNK1/XIAP/YES1/YWHAE/ZC3H12A/ZCCHC3/ZDHHC12/ZDHHC18/ZDHHC5/ZNRF1	191
GO:0007080	BP	GO:0007080	mitotic metaphase chromosome alignment	35/5379	60/18888	0.583333	2.04834	5.1321	1.26821e-06	2.21814e-05	1.51061e-05	AURKB/BECN1/BIRC5/BOD1/CCNB1/CDCA5/CDCA8/CENPE/CHMP1A/CHMP2B/CHMP4B/CHMP4C/CHMP5/CHMP7/CUL3/DCTN2/EML4/HNRNPU/INCENP/KAT5/KIF14/KIF18A/KIF22/KIF2C/KPNB1/NDC80/NUDC/NUF2/NUP62/SEH1L/SKA1/SPDL1/VPS4A/VPS4B/ZW10	35
GO:0035307	BP	GO:0035307	positive regulation of protein dephosphorylation	28/5379	44/18888	0.636364	2.23455	5.17331	1.28493e-06	2.23998e-05	1.52549e-05	AMBRA1/CALM1/CALM2/CALM3/CDCA2/CNEP1R1/GNA12/HSP90AB1/ITGA1/MTOR/NCK1/NCK2/NSMF/PDGFRB/PIN1/PINK1/PPP1R12A/PPP1R15A/PPP1R15B/PPP1R7/PPP2R5A/PPP2R5D/PRKCD/PTBP1/PTPA/SMPD1/SPPL3/TGFB1	28
GO:0007254	BP	GO:0007254	JNK cascade	78/5379	171/18888	0.45614	1.60171	4.98753	1.2879e-06	2.23998e-05	1.52549e-05	AIDA/ATF2/AXIN1/BECN1/CCN2/COPS5/CRK/CRKL/CYLD/DACT1/DAXX/DKK1/DNAJA1/DUSP10/DUSP16/DUSP9/DVL2/EGFR/F2RL1/FGF19/FZD7/GADD45A/GADD45B/GPS1/GPS2/HDAC3/HIPK2/HIPK3/HMGB1/IL1A/IRAK1/ITCH/KLHL31/LTBR/MAP2K4/MAP2K7/MAP3K11/MAP3K20/MAP4K2/MAP4K3/MAP4K4/MAPK8IP1/MAPK8IP2/MAPK9/MAPKBP1/MEN1/MFHAS1/MINK1/NFKB1/NPHS1/PAFAH1B1/PER1/PHLPP1/PINK1/PJA2/PRMT1/PTGER4/PTK2B/RAP2A/RASSF2/RIPK2/SDCBP/SH2D3A/SH2D3C/SH3RF1/SH3RF2/SIRPA/SMAD3/STK3/STRADB/TAOK1/TAOK3/TLR3/TPD52L1/TRAF4/TRIB1/WNT7B/XIAP	78
GO:0045785	BP	GO:0045785	positive regulation of cell adhesion	186/5379	485/18888	0.383505	1.34665	4.88025	1.29134e-06	2.23998e-05	1.52549e-05	ABL1/ABL2/ACTB/ADA/ADAM9/ADGRG1/AKT1/AMBRA1/ANXA1/AP3B1/AP3D1/ARHGEF7/ARID1A/ARID1B/ARPC2/BAD/BCL10/BCL6/BMI1/BMP7/BRD2/BRD4/BRD7/BTN2A2/C1QBP/CALR/CARMIL1/CASS4/CAV1/CCDC80/CCL25/CCN1/CD274/CD276/CD55/CD81/CDK6/CIB1/COL26A1/CORO1A/CRK/CRKL/CSF1/CSK/CYLD/CYTH3/DAB2/DAG1/DNAJA3/DPP4/DUSP10/EBI3/EFNB1/EFNB2/EGR3/EPB41L5/EPHA4/ETS1/F11R/FADD/FBLN2/FCHO1/FERMT1/FERMT2/FGG/FLNA/FLOT1/FMN1/FOXC2/FOXO3/FRMD5/FSTL3/FUT1/FUT3/FYN/GATA3/GCNT2/GSK3B/HAVCR2/HLA-DRA/HLA-DRB1/HLA-E/HLX/HMGB1/HRG/HSD17B12/HSPD1/HSPH1/HYAL1/IL18/IL1A/IL4R/IL6ST/ILK/IRAK1/ITGA2/ITGA3/ITGA5/ITGA6/ITGB1BP1/ITGB3/JAK1/JAK2/JUP/KAT5/KIF26B/KIFAP3/LAMA2/LAMC1/LGALS9/LIMS1/LYN/MALT1/MAP4K4/MMRN1/MTOR/MYADM/MYO10/NCK1/NCK2/NDNF/NEDD9/NFKBIZ/NKAP/NR4A3/NRP1/P4HB/PDGFB/PIK3CA/PLAUR/PNP/POLDIP2/PREX1/PRKCA/PRKCE/PRKCZ/PRKD2/PTAFR/PTK2B/PTPN11/PTPRU/RAC1/RAC3/RARA/RELA/RELL2/RHOA/RHOD/RIPK2/ROCK1/RRAS/RSU1/RUNX3/S100A10/SART1/SDC4/SELENOK/SHB/SIRPA/SLC7A1/SMAD3/SMAD7/SMARCB1/SMARCC1/SMARCD1/SOCS1/SOX12/SRC/ST3GAL4/SYK/TESK1/TFE3/TFRC/TJP1/TNFSF9/TPM1/UNC13D/VAV1/VEGFA/VSIR/WNT4/XBP1/YES1/ZFHX3/ZMIZ1/ZP3	186
GO:0032008	BP	GO:0032008	positive regulation of TOR signaling	40/5379	72/18888	0.555556	1.9508	5.10048	1.29964e-06	2.24821e-05	1.53109e-05	AKT1/CLEC16A/CSNK1A1/CUL3/EP300/F3/FNIP1/FNIP2/GOLPH3/HDAC3/LARS1/LIN28A/MLST8/OGT/OTUD5/PIH1D1/PIK3CA/PIM1/PIP4P1/RHEB/RICTOR/RNF167/RPS6KB1/RPTOR/RRAGA/RRAGC/SEC13/SEH1L/SESN2/SIK3/SLC38A9/SRC/SYK/TBK1/USP32/USP4/USP9X/WAC/WDR24/WDR59	40
GO:0009150	BP	GO:0009150	purine ribonucleotide metabolic process	173/5379	446/18888	0.387892	1.36206	4.88273	1.32024e-06	2.27759e-05	1.5511e-05	AASS/ABCD1/ACAT1/ACLY/ACOT7/ACOT9/ACSBG1/ACSL1/ACSL3/ACSL4/ACSS2/ADA/ADCY7/ADCY9/ADK/ADPGK/ADSL/AK1/AK2/ALDOA/ALDOC/AMPD2/AMPD3/ATIC/ATP1A2/ATP1B1/ATP5F1A/ATP5F1B/ATP5F1C/ATP5MF/ATP6V0C/ATP6V1A/ATP6V1B2/BAD/BPGM/BPNT1/CASK/CLPX/COASY/DCAKD/DDIT4/DGAT2/DHTKD1/DIP2A/DLAT/DLD/DLG1/DLG2/DLST/DNM1L/EIF6/ELOVL1/ELOVL3/ELOVL5/ELOVL7/ENO1/ENTPD4/EP300/EPHA2/FIGNL1/FKRP/FOXK2/GART/GDA/GIT1/GMPS/GNAI3/GPAT4/GTPBP1/HACD2/HIF1A/HK1/HK2/HK3/HKDC1/HMGCR/HMGCS1/HPRT1/HSD17B12/HSD17B4/IER3/IMPDH1/IMPDH2/INSR/JMJD8/LDHA/MAGI3/MLST8/MMUT/MPC2/MPP1/MTHFD1/MTOR/MVD/MVK/NADK/NDUFA12/NDUFA6/NDUFA8/NDUFA9/NDUFAB1/NDUFB4/NDUFC1/NDUFC2/NDUFS1/NDUFS2/NDUFS3/NDUFS4/NDUFS7/NDUFS8/NDUFV2/NME1/NME7/NT5E/NUDT4/NUDT4B/NUDT5/NUPR1/OGDH/OGT/OLA1/OPA1/PAICS/PANK3/PANK4/PARP1/PDE2A/PDE4A/PDE4D/PDE7B/PDE8A/PDHB/PDHX/PFKFB2/PFKP/PINK1/PNP/PPARA/PPAT/PPP2CA/PPT1/PRKAG1/PRKAG2/PRXL2C/PSEN1/PTHLH/RAB23/RAN/RHOQ/RPTOR/SDHA/SDHB/SDHD/SIRT6/SLC25A13/SLC25A25/SNCA/STAT3/STOML2/SUCLA2/SUCLG1/SULT1E1/SULT2B1/TDO2/TECR/TGFB1/TIGAR/TPI1/TPST1/UCP2/VCP/XDH/ZBTB20	173
GO:0045921	BP	GO:0045921	positive regulation of exocytosis	42/5379	77/18888	0.545455	1.91533	5.07851	1.37379e-06	2.36351e-05	1.60961e-05	ADORA2B/ANXA2/AP1G1/CDK5R2/CLASP1/CLASP2/EXPH5/F2RL1/FGG/FGR/GAB2/HGS/HYAL3/IL4R/ITGAM/KCNB1/PDCD6IP/PTAFR/RAB2B/RAB3D/RAB5A/RAB7A/RAB9A/S100A10/SDC1/SDC4/SDCBP/SMPD3/SNCA/SNF8/SNX4/STAM/STX1A/STXBP5/SYK/SYT1/TSG101/UNC13D/VAMP7/VPS4A/VPS4B/ZP3	42
GO:1901879	BP	GO:1901879	regulation of protein depolymerization	46/5379	87/18888	0.528736	1.85662	5.05333	1.42388e-06	2.44304e-05	1.66377e-05	ADD1/ADD2/APC/ARHGEF2/BMERB1/CAMSAP2/CAPG/CAPZA1/CAPZA2/CAPZB/CARMIL1/CARMIL2/CFL2/CIB1/CKAP2/CLASP1/CLASP2/CRACD/DIAPH3/EPS8/F2RL1/FLII/KATNB1/LIMA1/MAP1B/MAP1S/MTPN/NAV3/PDXP/PIK3CA/PLEKHH2/RDX/SH3BP1/SPTAN1/SPTBN1/SPTBN5/SVIL/SWAP70/TAOK1/TMOD3/TPX2/TTBK2/TWF1/TWF2/WDR1/WDR47	46
GO:0051348	BP	GO:0051348	negative regulation of transferase activity	93/5379	213/18888	0.43662	1.53316	4.93786	1.43738e-06	2.45951e-05	1.67499e-05	ABL1/ADAR/AIDA/AKT1/AKT1S1/APC/BAG2/BANF1/CAV1/CBL/CDK5RAP1/CDKN1A/CDKN1B/CDKN1C/CEACAM1/CHP1/CORO1C/DBNDD2/DNAJA1/DUSP1/DUSP10/DUSP16/DUSP7/ERRFI1/FBXO5/GADD45A/GPRC5A/GSK3A/GSK3B/HEG1/HHEX/HIPK3/HNRNPU/HSPB1/HYAL2/INPP5K/IPO5/IPO7/IRAK3/IRS2/ITGB1BP1/LATS2/LIMK1/LRP6/LYN/MACROH2A1/MAD2L2/MAPK8IP1/MEN1/MIDN/MVP/NPM1/NR2F2/PAK2/PAQR3/PKIG/PLK1/PPARG/PPM1E/PPP2R5A/PRDX3/PRKAG2/PRKAR2A/PRKCD/PTEN/PTPN1/RASIP1/RB1/RGS14/RTRAF/SFN/SIRT1/SMAD7/SMPD1/SNCA/SNX6/SPRY4/SRC/STK38/TAF7/TARBP2/TESK1/TINF2/TRIB1/TRIB3/TSG101/UBASH3B/VPS25/WARS1/WWTR1/XRCC1/YWHAG/ZFP36	93
GO:0072666	BP	GO:0072666	establishment of protein localization to vacuole	37/5379	65/18888	0.569231	1.99882	5.09001	1.45354e-06	2.48044e-05	1.68924e-05	AP3B1/AP3D1/BECN1/CACNG7/CLU/GCC2/GNPTAB/HGS/LAMP2/M6PR/MON1A/MON1B/NAGPA/NCOA4/NEDD4/PIK3R4/PXK/RAB7A/SCARB2/SMURF1/SNF8/SNX16/SQSTM1/STAM/STAM2/TNFAIP3/TSG101/UBAP1/VPS13D/VPS25/VPS36/VPS37A/VPS37B/VPS37C/VPS37D/VPS4A/VPS54	37
GO:0006661	BP	GO:0006661	phosphatidylinositol biosynthetic process	63/5379	131/18888	0.480916	1.6887	4.99123	1.4707e-06	2.48955e-05	1.69545e-05	BECN1/BPNT1/CDIPT/CDS1/DGKE/DPM1/DPM2/EFR3A/EFR3B/IMPA1/INPP1/INPP4A/INPP5D/INPP5E/INPP5F/INPP5K/IP6K1/IP6K2/ITPKA/ITPKC/MTM1/MTMR1/MTMR14/MTMR2/MTMR3/MTMR4/MTMR6/OCRL/PDGFA/PDGFB/PGAP2/PGAP4/PI4K2A/PI4K2B/PI4KB/PIGA/PIGH/PIGK/PIGS/PIGU/PIK3C2A/PIK3CA/PIK3CB/PIK3R3/PIK3R4/PIP4K2A/PIP4K2C/PIP5K1A/PIP5KL1/PLCG2/PTEN/SLC30A5/SOCS1/SOCS2/SOCS3/SOCS6/SOCS7/SYNJ1/SYNJ2/TTC7A/TTC7B/UVRAG/VAC14	63
GO:0010595	BP	GO:0010595	positive regulation of endothelial cell migration	63/5379	131/18888	0.480916	1.6887	4.99123	1.4707e-06	2.48955e-05	1.69545e-05	AAMP/ABL1/ADAM17/AKT1/ANGPT4/ANXA1/ANXA3/ATP5F1A/ATP5F1B/BCAR1/CALR/CCBE1/CD40/CIB1/EDN1/EGF/ETS1/FGF1/FGF18/FGF2/FGFBP1/FGFR1/FOXC2/FUT1/GATA3/HDAC9/HIF1A/HMGB1/HMOX1/HSPB1/ITGB1BP1/ITGB3/LGMN/MAP2K3/MAP3K3/MET/NFE2L2/NOS3/NRP1/NRP2/P2RX4/PDGFB/PIK3C2A/PIK3CB/PLK2/PRKCA/PRKD2/PTGS2/PTK2B/RAC1/RHOB/ROCK2/RRAS/SASH1/SCARB1/SIRT1/SP1/SRPX2/TGFB1/TGFBR3/THBS1/VEGFA/ZC3H12A	63
GO:0038127	BP	GO:0038127	ERBB signaling pathway	63/5379	131/18888	0.480916	1.6887	4.99123	1.4707e-06	2.48955e-05	1.69545e-05	ABL1/ABL2/ADAM17/AFAP1L2/AKT1/AREG/BCAR1/BCAR3/CBL/CCDC88A/CEACAM1/CUL5/DGKD/EGF/EGFR/ERBIN/EREG/ERRFI1/FAM83B/FER/GAREM1/GPRC5A/GRB2/GRB7/HAP1/HBEGF/HIP1/HIP1R/IQGAP1/ITGA1/LGMN/MAP2K1/MAP2K2/MAPK1/MAPK3/MVP/NCK2/NUP62/PIK3C2A/PIK3CA/PLAUR/PLCE1/PRICKLE1/PTK2/PTK2B/PTPN11/PTPN12/PTPN3/PTPRR/RAB7A/RAF1/RBPJ/RHBDF1/RNF126/RTN4/SHC1/SNX6/SOS1/SRC/TGFA/TGFB1/TSG101/VPS25	63
GO:0071453	BP	GO:0071453	cellular response to oxygen levels	80/5379	177/18888	0.451977	1.58709	4.95179	1.48628e-06	2.50918e-05	1.70882e-05	AIFM1/AJUBA/AKT1/ANGPT4/ATF2/ATF4/ATP6AP1/ATP6V0D1/ATP6V1A/ATP7A/BAD/BECN1/BMP7/BNIP3/CAV1/CBL/CCNA2/CDKN1B/CFLAR/CHCHD2/CPEB2/CPEB4/DDR2/EDN1/EGLN1/ENO1/EPAS1/EPHA4/ERO1A/FAS/FGFR2/FOS/FOXO3/GATA6/HIF1A/HIPK2/HMOX1/HYOU1/IRAK1/KCNK3/LMNA/MDM2/MDM4/MLST8/MTOR/NDNF/NDRG1/NDUFS2/NFE2L2/NOTCH1/NPEPPS/P4HB/PIK3CB/PINK1/PLK3/PMAIP1/PPARD/PPARG/PRKCE/PTGS2/RGCC/ROCK2/RPTOR/SDHD/SIRT1/SIRT2/SIRT4/SLC29A1/SLC9A1/SRC/STC2/SUV39H1/TBL2/TGFB1/TIGAR/TMBIM6/UBQLN1/USP19/VASN/VEGFA	80
GO:0042306	BP	GO:0042306	regulation of protein import into nucleus	34/5379	58/18888	0.586207	2.05843	5.09413	1.53472e-06	2.58405e-05	1.75981e-05	BAG3/CDH1/CDK1/CHP1/ECT2/EFCAB7/EP300/FERMT1/FLNA/HDAC3/HSP90AA1/HYAL2/IPO5/JAK2/JUP/NUP54/NUP58/PKIG/PRKCD/PSEN1/PTGS2/RAB23/RAN/RBM22/SIRT6/SMAD3/SUFU/SUMO1/TGFB1/TPR/TRIM28/UBR5/ZC3H12A/ZPR1	34
GO:0036294	BP	GO:0036294	cellular response to decreased oxygen levels	74/5379	161/18888	0.459627	1.61395	4.93666	1.67438e-06	2.81171e-05	1.91485e-05	AIFM1/AJUBA/AKT1/ANGPT4/ATF2/ATF4/ATP7A/BAD/BECN1/BMP7/BNIP3/CBL/CCNA2/CDKN1B/CFLAR/CHCHD2/CPEB2/CPEB4/DDR2/EDN1/EGLN1/ENO1/EPAS1/EPHA4/ERO1A/FGFR2/FOS/FOXO3/GATA6/HIF1A/HIPK2/HMOX1/HYOU1/IRAK1/KCNK3/LMNA/MDM2/MDM4/MLST8/MTOR/NDNF/NDRG1/NFE2L2/NOTCH1/NPEPPS/P4HB/PIK3CB/PINK1/PLK3/PMAIP1/PPARD/PPARG/PRKCE/PTGS2/RGCC/ROCK2/RPTOR/SDHD/SIRT1/SIRT2/SIRT4/SLC29A1/SLC9A1/SRC/STC2/SUV39H1/TBL2/TGFB1/TIGAR/TMBIM6/UBQLN1/USP19/VASN/VEGFA	74
GO:0008380	BP	GO:0008380	RNA splicing	185/5379	484/18888	0.382231	1.34218	4.81218	1.77019e-06	2.96472e-05	2.01905e-05	AAR2/AKAP17A/AKAP8L/ALYREF/BCAS2/BRDT/BUD31/C1QBP/CASC3/CCAR2/CDC40/CDC5L/CDK12/CDK13/CELF1/CIR1/CLK3/CLP1/COIL/CRNKL1/CWC22/CWC27/CWF19L1/DAZAP1/DCPS/DDX1/DDX39B/DDX41/DDX47/DHX16/DHX38/DHX8/DHX9/DYRK1A/ECD/EFTUD2/EIF1/EIF4A3/ERN1/ESRP1/EXOSC10/FMR1/FRG1/GEMIN2/GEMIN5/GPKOW/HNRNPA2B1/HNRNPA3/HNRNPC/HNRNPK/HNRNPL/HNRNPLL/HNRNPM/HNRNPU/HNRNPUL1/HTATSF1/IK/ILDR2/IVNS1ABP/JMJD6/KHDC4/KHDRBS1/KHDRBS3/KHSRP/LARP7/LSM1/LSM10/LSM2/MAGOH/MBNL1/MBNL2/MBNL3/METTL16/METTL4/MTREX/NCL/NOVA2/NPM1/NUP98/PCBP4/PLRG1/POLR2A/PPIE/PPIH/PPP1R9B/PPP2CA/PPP2R1A/PPP4R2/PRMT1/PRMT5/PRPF19/PRPF31/PRPF4/PRPF40A/PRPF40B/PRPF8/PSIP1/PTBP1/PUF60/QKI/RALY/RBFOX2/RBM10/RBM22/RBM23/RBM38/RBM42/RBM47/RBM48/RBM7/RNPS1/RP9/RRAGC/RRP1B/RTCB/RTRAF/SAP18/SART1/SART3/SCAF1/SCNM1/SDE2/SETX/SF3A1/SF3A2/SF3A3/SF3B1/SF3B2/SF3B3/SF3B6/SGF29/SLC38A2/SLU7/SMN2/SNIP1/SNRNP200/SNRNP25/SNRNP27/SNRNP40/SNRPA1/SNRPB/SNRPB2/SNRPC/SNRPG/SNU13/SNW1/SON/SRPK1/SRSF4/SRSF9/STRAP/SUPT6H/SUPT7L/TADA1/TADA2B/TADA3/TAF5L/TAF9/TFIP11/TGS1/THOC1/THOC2/THOC3/THOC6/THRAP3/TMBIM6/TRRAP/TSEN15/TSEN34/TSSC4/U2AF1/U2AF2/USB1/USP39/USP4/USP49/VIRMA/WBP11/WBP4/XAB2/YJU2/ZCCHC8/ZCRB1/ZMAT5/ZPR1	185
GO:0006368	BP	GO:0006368	transcription elongation by RNA polymerase II	57/5379	116/18888	0.491379	1.72545	4.94538	1.93583e-06	3.23342e-05	2.20204e-05	ADRM1/AXIN1/BRD4/CCNK/CDK12/CDK13/CDK9/CTDP1/CTNNB1/CTR9/EAF1/EAF2/EAPP/ELL/ELL2/ELP4/EPOP/EZH2/GTF2F1/GTF2F2/HNRNPU/INTS10/INTS11/INTS12/INTS13/INTS14/INTS6/INTS7/INTS8/LARP7/MED1/MED14/MED15/MED16/MED18/MED19/MED20/MED24/MED25/MED26/MED27/MED29/MED8/NELFA/NELFB/NELFE/PAF1/PARP1/PCID2/SART3/SIRT6/SUPT16H/SUPT5H/SUPT6H/TCEA1/TCEA3/WDR43	57
GO:0000302	BP	GO:0000302	response to reactive oxygen species	89/5379	203/18888	0.438424	1.5395	4.87652	1.94277e-06	3.23342e-05	2.20204e-05	ABL1/ADAM9/ADPRS/AIFM1/AKT1/AREG/ATP7A/AXL/BAK1/BECN1/BMP7/BNIP3/CAPN2/CASP3/CDK1/CHUK/COL1A1/CRK/CYP1B1/DDR2/ECT2/EDN1/EGFR/ERN1/EZH2/FER/FOS/FOSL1/FOXO3/FYN/GLRX2/GPR37/HDAC2/HIF1A/HMOX1/HSF1/HYAL1/HYAL2/IL1A/JUN/KDM6B/KLF2/KLF4/MAP2K4/MAPK1/MAPK3/MAPK9/MDM2/MET/MPV17/NET1/NFE2L2/NOS3/NUDT15/OSER1/PCNA/PDCD10/PEX14/PINK1/PLK3/PPP1R15B/PPP2CB/PRDX1/PRDX3/PRKCD/PTK2B/PTPRK/PXN/RELA/RHOB/SDC1/SESN1/SESN2/SETX/SIRPA/SIRT1/SMPD3/SOD1/SPHK1/SRC/STK24/STK26/TNFAIP3/TOP2B/TPM1/TXNRD2/UBE3A/UCP2/ZNF277	89
GO:0006665	BP	GO:0006665	sphingolipid metabolic process	76/5379	167/18888	0.45509	1.59802	4.89811	1.95111e-06	3.23342e-05	2.20204e-05	A4GALT/ABCA12/ALDH3B1/ALOXE3/ASAH2/B3GALNT1/B4GALNT1/B4GALT3/B4GALT4/BAX/CCN1/CERS2/CERS4/CERS5/CERS6/CPTP/CREM/CYP4F22/DEGS2/ELOVL1/ELOVL3/ELOVL5/ELOVL7/FA2H/FADS3/FUT3/FUT5/FUT6/GAL3ST1/GLA/GLB1/GLTP/GM2A/HACD2/HEXB/HTRA2/KDSR/M6PR/NEU1/NSMAF/ORMDL2/OSBP/PEMT/PLA2G15/PLPP1/PNPLA1/PPP2CA/PPP2R1A/PPT1/PRKCD/PRKD2/PRKD3/PSAPL1/SAMD8/SCARB2/SERINC1/SGMS1/SGMS2/SGPL1/SGPP1/SMPD1/SMPD3/SMPD4/SMPDL3B/SPHK1/SPTLC1/SPTSSA/ST3GAL3/ST3GAL5/ST6GALNAC4/ST6GALNAC6/TECR/TEX2/TM9SF2/VAPA/VPS54	76
GO:0030041	BP	GO:0030041	actin filament polymerization	76/5379	167/18888	0.45509	1.59802	4.89811	1.95111e-06	3.23342e-05	2.20204e-05	ABL1/ADD1/ADD2/ANG/ARF6/ARHGAP40/ARPC2/ARPC5L/BAIAP2/BAIAP2L1/BAIAP2L2/BIN1/CAPG/CAPZA1/CAPZA2/CAPZB/CARMIL1/CARMIL2/CCL26/CDC42EP1/CDC42EP2/CDC42EP3/CORO1A/CORO7/COTL1/CRACD/DIAPH1/DIAPH3/DLG1/ELN/EPS8/ESAM/FCHSD2/FER/FLII/FMN1/GAS7/GRB2/HAX1/HIP1R/JAK2/KIRREL1/MLST8/MSRB1/MTOR/MTPN/MYADM/NCK1/NCK2/NCKAP1/NPHS1/PFN1/PFN2/PLEKHG2/PREX1/PRKCD/PRKCE/PSTPIP2/PTK2B/RAC1/RDX/RICTOR/SLIT2/SNX9/SPIRE1/SPTAN1/SPTBN1/SPTBN5/SSH1/SVIL/TMOD3/TWF1/TWF2/VASP/WASHC5/WASL	76
GO:0032388	BP	GO:0032388	positive regulation of intracellular transport	66/5379	140/18888	0.471429	1.65539	4.91142	2.02324e-06	3.341e-05	2.27531e-05	ABCA12/ANP32B/ANXA2/ATP2A1/B3GAT3/BAG3/BCAP31/CAMK1/CD81/CDH1/CDK1/CTDSPL2/DAB2/DHX9/ECT2/EDEM2/EFCAB7/EHD1/EHD2/EMD/EP300/EZR/FLNA/GSK3B/HDAC3/HSP90AA1/HYAL2/IPO5/JAK2/JUP/KHDRBS1/LDLRAP1/MAP2/MDM2/MSN/MTMR2/NEDD4/NF2/OAZ1/PDCD10/PLK3/PRKCD/PSEN1/PTGS2/RAB21/RAN/RBM22/RDX/RIOK2/RIPOR1/SFN/SIRT6/SMAD3/SPAG5/STK11/STX18/TBC1D20/TGFB1/TM9SF4/TPR/TRIM28/UBR5/YWHAE/ZC3H12A/ZFAND1/ZPR1	66
GO:0071897	BP	GO:0071897	DNA biosynthetic process	85/5379	192/18888	0.442708	1.55454	4.87338	2.02661e-06	3.341e-05	2.27531e-05	ACD/AURKB/CCN2/CCNA2/CCT2/CCT3/CCT4/CCT5/CCT6A/CCT7/CCT8/CDKN1A/CDKN2D/CENPF/CHRAC1/CTNNB1/CYP1B1/DKC1/DNAJC2/EXOSC10/FGF2/GAR1/HMBOX1/HNRNPA2B1/HNRNPC/HNRNPD/HNRNPU/HROB/HSP90AA1/HSP90AB1/JADE3/KLF4/LIG3/MAD2L2/MAP2K7/MAPK1/MAPK3/MEN1/NAT10/NEK2/NFATC1/NIBAN2/NOP10/PARN/PARP4/PCNA/PDGFB/PDGFRB/POLB/POLD2/POLD4/POLDIP2/POLG/POLH/POLK/PRKD2/PTGES3/PTK2B/RFC1/RFC2/RFC4/RFC5/RGCC/RPA1/RRM1/RRM2B/SIRT1/SMPD3/SPHK1/SRC/TCP1/TEP1/TERF2IP/TINF2/TK1/TNKS/TNKS2/TYMS/USP1/USP10/USP43/VCP/WRAP53/WRNIP1/XRCC5	85
GO:0071478	BP	GO:0071478	cellular response to radiation	81/5379	181/18888	0.447514	1.57141	4.87427	2.08061e-06	3.42109e-05	2.32985e-05	ATF4/AURKB/BAK1/BAX/BCL2L1/BRCA1/CASP9/CDKN1A/CHEK2/CLOCK/CRB1/CREBBP/CRY1/CRY2/CUL4B/DDB1/DDB2/DHX36/ECT2/EIF2AK4/EIF2S1/ELK1/EP300/ERCC1/FIGNL1/GADD45A/GATA3/GRB2/H2AX/HSF1/HYAL1/HYAL2/HYAL3/INO80/INTS7/KDM1A/KDM4D/MAP3K20/MDM2/MMP1/NEDD4/NET1/NIPBL/NLRP1/NMT1/NMT2/NOC2L/NPM1/NUCKS1/PARP1/PBK/PCNA/POLH/POLK/PPID/PRKCD/PTPRK/RAD9A/RDH11/RGS9/RHBDD1/RHNO1/RHOB/RUVBL2/SDE2/SIRT1/SMPD1/SNAI2/STK11/SWI5/TIMP1/TLK2/TMEM109/TMEM161A/TP53INP1/TRIAP1/USP47/XPC/XRCC5/XRCC6/YY1	81
GO:0043086	BP	GO:0043086	negative regulation of catalytic activity	173/5379	449/18888	0.385301	1.35296	4.77637	2.14644e-06	3.52016e-05	2.39732e-05	ABCE1/ABL1/ADAR/AIDA/AKT1/AKT1S1/ANGPTL4/AOC3/APBA3/APC/ARL6IP1/ATP2B4/BAG2/BANF1/BCL2L12/BIN1/BOD1/CAST/CAV1/CBL/CCAR2/CDK5RAP1/CDKN1A/CDKN1B/CDKN1C/CDKN2D/CEACAM1/CHP1/CORO1C/CPEB2/CRY2/CSNK2A1/CSTA/DBNDD2/DDX3X/DNAJA1/DNAJB6/DPEP1/DUSP1/DUSP10/DUSP16/DUSP7/ECM1/EGLN1/ERRFI1/FBXO5/FICD/FNIP1/GADD45A/GLA/GMIP/GNAI2/GNAI3/GPRC5A/GSK3A/GSK3B/HEG1/HHEX/HIPK3/HNRNPU/HRG/HSPB1/HYAL2/INPP5K/IPO5/IPO7/IRAK3/IRS2/ITGB1BP1/KLF4/LAMP3/LATS2/LIMK1/LRCH1/LRP6/LYN/MACROH2A1/MAD2L2/MAGEA3/MAPK8IP1/MEN1/MIDN/MNAT1/MVP/NFKB1/NOSIP/NOTCH1/NPM1/NR2F2/PAK2/PAQR3/PCID2/PICALM/PIH1D1/PKIG/PLAUR/PLIN5/PLK1/PPARG/PPM1E/PPP1R12A/PPP1R15A/PPP2R5A/PRDX3/PRKAG2/PRKAR2A/PRKCD/PTEN/PTPA/PTPN1/RAF1/RASIP1/RB1/RCC2/RDX/RFFL/RGS14/RNF34/ROCK1/ROCK2/RPS6KA1/RRP1B/RTRAF/SERPINB5/SERPINB7/SERPINB8/SERPINE1/SERPINE2/SERPINH1/SERPINI1/SFN/SH3BP4/SH3RF1/SIAH2/SIRT1/SLC39A14/SMAD7/SMPD1/SNCA/SNX6/SPRY4/SRC/STK38/STYXL1/TAF7/TARBP2/TESK1/TFIP11/THBS1/TIMP1/TIMP2/TIMP3/TINF2/TIPRL/TMBIM1/TMBIM6/TMED2/TRIAP1/TRIB1/TRIB3/TSG101/UBASH3B/UBXN1/USP47/VEGFA/VPS25/WARS1/WNK1/WWTR1/XIAP/XRCC1/YWHAG/ZFP36	173
GO:0001892	BP	GO:0001892	embryonic placenta development	46/5379	88/18888	0.522727	1.83552	4.95725	2.16358e-06	3.53908e-05	2.4102e-05	AKT1/ARNT/BMP7/CASP8/CCN1/CDKN1C/CEBPB/CITED1/DNAJB6/E2F7/EGFR/EGLN1/EPAS1/FGFR2/FZD5/GCM1/GJB5/GRB2/HEY1/HIF1A/JUNB/KRT19/KRT8/MAP2K1/MAPK1/MDFI/MED1/NCOA1/NR2F2/NSDHL/PDGFB/PHLDA2/PLCD3/PLK4/PRDM1/RBPJ/SNAI1/SOCS3/SP3/SPINT1/ST14/STK3/TFEB/TMED2/TRIM28/WNT7B	46
GO:0071456	BP	GO:0071456	cellular response to hypoxia	71/5379	154/18888	0.461039	1.61891	4.86622	2.34732e-06	3.82971e-05	2.60813e-05	AIFM1/AJUBA/ANGPT4/ATF2/ATF4/ATP7A/BAD/BMP7/BNIP3/CBL/CCNA2/CDKN1B/CFLAR/CHCHD2/CPEB2/DDR2/EDN1/EGLN1/ENO1/EPAS1/EPHA4/ERO1A/FGFR2/FOS/FOXO3/GATA6/HIF1A/HIPK2/HMOX1/HYOU1/IRAK1/KCNK3/LMNA/MDM2/MDM4/MLST8/MTOR/NDNF/NDRG1/NFE2L2/NOTCH1/NPEPPS/P4HB/PIK3CB/PINK1/PLK3/PMAIP1/PPARD/PPARG/PRKCE/PTGS2/RGCC/ROCK2/RPTOR/SDHD/SIRT1/SIRT2/SIRT4/SLC29A1/SLC9A1/SRC/STC2/SUV39H1/TBL2/TGFB1/TIGAR/TMBIM6/UBQLN1/USP19/VASN/VEGFA	71
GO:0035459	BP	GO:0035459	vesicle cargo loading	23/5379	34/18888	0.676471	2.37538	5.06502	2.42385e-06	3.94439e-05	2.68623e-05	AP3B1/AP3D1/AP3S1/CIDEB/CTAGE15/CTAGE4/CTAGE8/INSIG1/KIF13A/MIA2/MIA3/PICALM/RAB1A/SEC13/SEC23A/SEC23B/SEC24A/SEC24B/SEC24C/SEC24D/SEC31A/TBC1D20/TMED2	23
GO:0007020	BP	GO:0007020	microtubule nucleation	28/5379	45/18888	0.622222	2.18489	5.02147	2.47687e-06	3.99973e-05	2.72392e-05	AKAP9/ARHGEF7/CKAP5/CLASP1/CLASP2/CSNK1D/EML2/GIT1/GOLGA2/HAUS1/HAUS4/HAUS7/HAUS8/NDE1/NDEL1/NEDD1/NME7/PAK1/PDE4DIP/RANBP9/SLAIN2/SSNA1/TPX2/TUBG1/TUBGCP2/TUBGCP3/TUBGCP4/TUBGCP5	28
GO:0042149	BP	GO:0042149	cellular response to glucose starvation	28/5379	45/18888	0.622222	2.18489	5.02147	2.47687e-06	3.99973e-05	2.72392e-05	ASNS/ATF4/BECN1/CPEB4/EIF2AK3/FOXO3/HSPA5/KAT5/MTMR3/NFE2L2/NUAK2/PIK3R4/PLIN2/PLIN3/PMAIP1/SESN1/SESN2/SH3GLB1/SIRT1/SLC2A1/SLC7A5/SUV39H1/TBL2/UPP1/XBP1/YWHAG/YWHAZ/ZC3H12A	28
GO:0043038	BP	GO:0043038	amino acid activation	28/5379	45/18888	0.622222	2.18489	5.02147	2.47687e-06	3.99973e-05	2.72392e-05	AARS1/AASDH/CARS1/DARS1/DARS2/EPRS1/FARSA/GARS1/GATB/HARS1/IARS1/IARS2/KARS1/LARS1/LARS2/MARS1/NARS1/NARS2/QRSL1/RARS1/SARS1/SARS2/TARS1/TARS2/VARS1/WARS1/YARS1/YARS2	28
GO:0002833	BP	GO:0002833	positive regulation of response to biotic stimulus	153/5379	390/18888	0.392308	1.37756	4.75422	2.5083e-06	4.04016e-05	2.75146e-05	AKIRIN2/AKT1/ALPK1/AP1G1/AP3B1/ARRB2/AURKB/BANF1/BCL10/BECN1/BIRC2/BIRC3/BMP6/C1QBP/CAV1/CD274/CHUK/CLPB/COLEC12/CPTP/CREBBP/CSNK1A1/CYBA/CYLD/DDX3X/DDX60/DHX9/ECSIT/EP300/EPG5/ERBIN/EREG/F2RL1/FADD/FBXL2/FBXO38/FLOT1/FOSL1/FYN/GBP2/GPS2/HAVCR2/HLA-DRB1/HLA-E/HMGB1/HMGB2/HRG/HSP90AA1/HSPD1/IFI35/IFIH1/INAVA/IPO5/IRAK1/IRAK2/IRAK3/IRF1/IRF7/ITCH/KLRD1/LACC1/LRCH4/LSM14A/LYN/MAPKAPK2/MAPKAPK3/MARK4/MED1/MFHAS1/MMRN2/MR1/NAGK/NECTIN2/NFKBIA/NFKBIL1/NFKBIZ/NINJ1/NLRP1/NLRX1/NPLOC4/NR1D1/OASL/OTUD4/PAK1/PAK2/PARP1/PCBP2/PELI1/PIK3AP1/PJA2/PLCG2/PLSCR1/POLR3G/PPP2CA/PPP6C/PRKCA/PRKCE/PUM1/PVR/RAB11FIP2/RAET1E/RBM47/RELA/RFTN1/RIOK3/RIPK2/RNF125/RNF185/RNF34/RTN4/S100A14/SASH1/SEC14L1/SH2D1B/SIN3A/SIRT2/SLC22A13/SMPDL3B/SQSTM1/SRC/STING1/SYK/TARBP2/TAX1BP1/TBK1/TICAM1/TIFA/TLR1/TLR10/TLR3/TLR6/TMEM126A/TNFAIP3/TNIP1/TNIP2/TOMM70/TRIM15/TRIM25/TRIM3/TRIM56/TRIM6/UBQLN1/UFD1/VAV1/XIAP/XRCC5/XRCC6/YWHAE/ZCCHC3/ZDHHC12/ZDHHC18/ZDHHC5/ZNRF1	153
GO:0048872	BP	GO:0048872	homeostasis of number of cells	130/5379	322/18888	0.403727	1.41766	4.76993	2.52975e-06	4.06434e-05	2.76792e-05	ABCB10/ABL1/ACVR1B/ACVR2A/ADA/ADAM17/ADAR/ADGRG1/AKT1/ALAS1/ANKRD54/ANXA1/AP3B1/ARHGEF5/ARNT/ASXL1/AXL/BAK1/BAP1/BAX/BCL10/BCL6/BCR/BPGM/CASP3/CCNB2/CDK6/CEBPG/CFLAR/CHMP5/CORO1A/CSF1/CXCR2/CYLD/DIAPH3/DNAJA3/DNASE2/DYRK3/EPAS1/ERCC2/ETS1/EXT1/EZH2/FADD/FAS/FECH/FH/FOSL2/FOXA3/FOXO3/FSTL1/GATA3/GCNT4/GLIS2/HIF1A/HIPK2/HMGB1/HMGB2/HMOX1/HSPA9/IL20RB/ILDR2/INPP5D/ISG15/JAK2/JMJD6/KLF2/KMT2E/KRAS/LGALS9/LPCAT3/LYAR/LYN/MAEA/MED1/MEF2C/MERTK/MFHAS1/MPIG6B/MTHFD1/MUC2/NCAPG2/NCSTN/NFKBIZ/NOS3/NOTCH1/OCIAD1/OCIAD2/PIK3CB/PMAIP1/POLB/PPP2CA/PPP2R1A/PPP2R3C/PRDX1/PRMT1/PTPN11/RAC2/RAC3/RACGAP1/RASSF2/RB1/SART3/SFXN1/SH2B3/SKIL/SLC1A5/SLC39A3/SLC7A11/SOD1/SOS1/SOS2/SP3/SRF/STAT3/TGFBR3/TMOD3/TNFAIP3/TRAF3IP2/TSC22D3/TUBA1A/UBA5/UBAP2L/UFL1/VEGFA/VPS54/WDR48/XIAP/XKR8/ZFP36	130
GO:0099003	BP	GO:0099003	vesicle-mediated transport in synapse	95/5379	221/18888	0.429864	1.50944	4.80698	2.54211e-06	4.07382e-05	2.77438e-05	AAK1/ACTB/ACTG1/AP1G1/AP2A1/AP2A2/AP2B1/AP2M1/AP2S1/AP3D1/AP3S1/ARC/ARF6/ARHGDIA/ATAD1/ATP2A2/ATP6AP1/ATP6V0A1/ATP6V0D1/ATP6V1A/ATP6V1B2/ATP6V1D/ATP6V1E1/ATP6V1F/ATP6V1H/BIN1/BRSK1/BSN/CANX/CASK/CLCN3/CPLX1/CPLX2/CPLX3/CTBP1/CTBP2/CTNNB1/DNAJC6/DNM2/DVL1/EFNB2/EPS15/FBXL20/FBXO45/FCHO2/FMR1/GAK/GIT1/GRIP2/GRIPAP1/HIP1/ITGB3/ITSN1/ITSN2/NAPA/NUMB/OPHN1/P2RY1/PFN2/PICALM/PLAA/PLD1/PLD2/PPFIA3/PPP3CC/PPP3R1/PREPL/PSEN1/PTEN/RAB3GAP1/RAB5A/RAB8A/RAP1A/RAP1B/RIMS4/ROCK1/SH3GL1/SNAP23/SNAP29/SNAP47/SNCA/SNX9/STON2/STX11/STX1A/STXBP5/SYNE1/SYNJ1/SYNJ2/SYP/SYT1/TOR1A/UNC13B/VAC14/VPS35	95
GO:1902235	BP	GO:1902235	regulation of endoplasmic reticulum stress-induced intrinsic apoptotic signaling pathway	22/5379	32/18888	0.6875	2.41411	5.05189	2.6576e-06	4.24812e-05	2.89308e-05	BCL2L1/CREB3/CREB3L1/EIF2AK3/ERP29/GRINA/HERPUD1/HYOU1/MAGEA3/NCK1/NCK2/OPA1/PMAIP1/PTPN1/SELENOS/SERINC3/SIRT1/SYVN1/TMBIM6/TXNDC12/WFS1/XBP1	22
GO:0034243	BP	GO:0034243	regulation of transcription elongation by RNA polymerase II	45/5379	86/18888	0.523256	1.83738	4.91122	2.68255e-06	4.26692e-05	2.90589e-05	AXIN1/BRD4/CCNK/CDK12/CDK13/CDK9/CTNNB1/EAF1/EAF2/EAPP/ELL/ELL2/EZH2/GTF2F1/HNRNPU/INTS10/INTS11/INTS12/INTS13/INTS14/INTS6/INTS7/INTS8/LARP7/MED1/MED14/MED15/MED16/MED18/MED19/MED20/MED24/MED25/MED26/MED27/MED29/MED8/NELFA/NELFB/NELFE/PARP1/SIRT6/SUPT5H/SUPT6H/WDR43	45
GO:0008608	BP	GO:0008608	attachment of spindle microtubules to kinetochore	31/5379	52/18888	0.596154	2.09335	4.98183	2.68963e-06	4.26692e-05	2.90589e-05	APC/AURKB/BECN1/BIRC5/BOD1/CCNB1/CDCA8/CENPE/ECT2/EML4/HNRNPU/INCENP/KAT5/KIF2C/KNSTRN/NDC80/NEK2/NUF2/PMF1/RACGAP1/RB1/RCC2/SEH1L/SGO1/SIRT2/SKA1/SPAG5/TEX14/ZNF207/ZW10/ZWILCH	31
GO:1904263	BP	GO:1904263	positive regulation of TORC1 signaling	31/5379	52/18888	0.596154	2.09335	4.98183	2.68963e-06	4.26692e-05	2.90589e-05	AKT1/CLEC16A/CSNK1A1/CUL3/EP300/FNIP1/FNIP2/LARS1/OGT/OTUD5/PIH1D1/PIM1/PIP4P1/RHEB/RNF167/RPS6KB1/RRAGA/RRAGC/SEC13/SEH1L/SESN2/SIK3/SLC38A9/SRC/SYK/TBK1/USP32/USP4/WAC/WDR24/WDR59	31
GO:0033673	BP	GO:0033673	negative regulation of kinase activity	81/5379	182/18888	0.445055	1.56278	4.81399	2.71127e-06	4.29047e-05	2.92192e-05	ABL1/ADAR/AIDA/AKT1/AKT1S1/APC/CAV1/CBL/CDK5RAP1/CDKN1A/CDKN1B/CDKN1C/CEACAM1/CHP1/CORO1C/DBNDD2/DNAJA1/DUSP1/DUSP10/DUSP16/DUSP7/ERRFI1/GADD45A/GPRC5A/HEG1/HHEX/HIPK3/HNRNPU/HSPB1/HYAL2/INPP5K/IPO5/IPO7/IRAK3/IRS2/ITGB1BP1/LATS2/LRP6/LYN/MACROH2A1/MAPK8IP1/MEN1/MIDN/MVP/NPM1/NR2F2/PAK2/PAQR3/PKIG/PLK1/PPARG/PPM1E/PPP2R5A/PRDX3/PRKAG2/PRKAR2A/PRKCD/PTEN/PTPN1/RASIP1/RB1/RGS14/RTRAF/SFN/SIRT1/SMPD1/SNCA/SNX6/SPRY4/STK38/TAF7/TARBP2/TESK1/TRIB1/TRIB3/TSG101/UBASH3B/VPS25/WARS1/WWTR1/YWHAG	81
GO:0045216	BP	GO:0045216	cell-cell junction organization	92/5379	213/18888	0.431925	1.51668	4.78518	2.85014e-06	4.49894e-05	3.0639e-05	ACTB/ACTG1/ACVRL1/ADAM10/ADD1/ANK2/APC/BMP6/CAMSAP3/CAV1/CCM2/CD9/CDH1/CDH3/CLDN1/CLDN4/CLDN7/CSF1R/CSK/CTNNA1/CTNNB1/DLG1/DSG2/DSP/ECT2/EFNB2/EPHA2/EPHA4/ESAM/EXT1/F11R/F2RL1/FER/FERMT2/FKRP/FLNA/FSCN1/FZD5/GJB2/GJC1/GRHL1/HEG1/HIPK1/INAVA/IRX3/JUP/KIFC3/KIRREL1/LIMS1/LSR/MARVELD2/MYO1C/NECTIN1/NF2/NPHS1/NUMB/NUMBL/OCEL1/OCLN/PAK2/PARD3/PARD6B/PATJ/PDCD6IP/PKHD1/PKN2/PKP2/PKP3/PKP4/PLEC/PRKCA/PRKCH/PRKCI/RDX/RHOA/RHOC/ROCK1/ROCK2/SMAD3/SMAD7/SNAI1/SNAI2/SRC/SRF/STRN/TGFB1/TJP1/TLN1/VCL/VEGFA/WDR1/ZNF703	92
GO:0046856	BP	GO:0046856	phosphatidylinositol dephosphorylation	21/5379	30/18888	0.7	2.458	5.04304	2.86328e-06	4.50842e-05	3.07035e-05	INPP5A/INPP5B/INPP5D/INPP5E/INPP5F/INPP5K/MTM1/MTMR1/MTMR10/MTMR11/MTMR12/MTMR2/MTMR3/MTMR4/MTMR6/OCRL/PIP4P1/PIP4P2/PTEN/SYNJ1/SYNJ2	21
GO:0031023	BP	GO:0031023	microtubule organizing center organization	70/5379	152/18888	0.460526	1.61711	4.8202	2.89483e-06	4.54231e-05	3.09343e-05	ATF5/AURKA/BRCA1/BRSK1/C2CD3/CCNF/CCP110/CDK1/CDK2/CEP120/CEP135/CEP76/CHMP1A/CHMP2B/CHMP4B/CHMP4C/CHMP5/CHORDC1/CKAP5/CLASP1/CLASP2/CNTROB/CTNNB1/DNM2/FBXW11/FBXW5/GADD45A/GCC2/GOLGA2/HAUS1/HAUS4/HAUS7/HAUS8/KIF11/KIF3B/MARK4/NAT10/NDC80/NDE1/NDEL1/NEK2/NPM1/NSFL1C/NUBP1/NUP62/PAFAH1B1/PARD6B/PDCD6IP/PDE4DIP/PKHD1/PLK1/PLK2/PLK4/POC1B/PPP1R12A/PPP1R35/RANBP1/ROCK2/SAC3D1/SGO1/SIRT1/SLC16A1/STIL/TRIM37/TUBA1A/TUBE1/UVRAG/VPS4B/WDR62/XPO1	70
GO:0043555	BP	GO:0043555	regulation of translation in response to stress	17/5379	22/18888	0.772727	2.71338	5.07395	2.90212e-06	4.54231e-05	3.09343e-05	DDX3X/DNAJC3/EIF2AK1/EIF2AK3/EIF2AK4/EIF2S1/EIF4G1/FECH/NCK1/NCK2/NPM1/PDIK1L/PPP1R15A/RPS6KA1/SESN2/STK35/TMED2	17
GO:1900026	BP	GO:1900026	positive regulation of substrate adhesion-dependent cell spreading	27/5379	43/18888	0.627907	2.20485	4.99104	2.90639e-06	4.54231e-05	3.09343e-05	ABL1/ARHGEF7/ARPC2/C1QBP/CALR/CARMIL1/CASS4/CIB1/CRK/CRKL/DAB2/FERMT2/FGG/FLNA/ILK/ITGB3/LIMS1/MYADM/NEDD9/NRP1/P4HB/PREX1/RAC1/RAC3/S100A10/TESK1/UNC13D	27
GO:0010975	BP	GO:0010975	regulation of neuron projection development	176/5379	460/18888	0.382609	1.3435	4.70645	2.91805e-06	4.54927e-05	3.09817e-05	ABL1/ABL2/AKT1/ANKRD27/AP2A1/APBB1/ARC/ARF6/ARHGAP35/ATF1/BAIAP2/BMP7/BMPR2/BRSK1/CAMK1/CAMSAP2/CAPRIN1/CARM1/CCDC88A/CD38/CDH1/CDKL5/CERS2/CFLAR/CIB1/CRABP2/CRK/CRKL/CUX2/DAB2/DBN1/DDR2/DDX56/DENND5A/DHX36/DIP2B/DKK1/DPYSL5/DVL1/EFNA5/EFNB2/EHD1/EIF4G2/EP300/EPHA4/EPHB3/EZH2/FBXO38/FBXO7/FGFR1/FKBP4/FLNA/FYN/GAK/GATA3/GDI1/GOLGA4/GSK3A/GSK3B/HDAC2/HECW1/IFRD1/IL15RA/INPP5F/IST1/ITGA3/ITGA6/ITPKA/KATNB1/KDM1A/KEL/KIDINS220/KIF13B/KLF4/L1CAM/LIMK1/LYN/LZTS1/MACF1/MAP1B/MAP2/MAP2K1/MAP2K2/MARK1/MARK2/MBOAT1/MDM2/MFSD2A/MYCBP2/MYLIP/NCK1/NCKIPSD/NDEL1/NDNF/NEDD4/NEDD4L/NFE2L2/NGEF/NOVA2/NPTN/NRCAM/NRDC/NRP1/NSMF/P3H1/PAFAH1B1/PAK1/PAK2/PAQR3/PARP6/PAX6/PLXNA2/PMP22/PPP2R5B/PRAG1/PREX1/PRKCI/PSEN1/PTEN/PTK2B/PTPN9/RAB21/RAP1A/RAP2A/RAPGEF1/RAPGEF2/RGMA/RHOA/RNF6/ROBO3/ROR1/RTCA/RTN4/RTN4R/RTN4RL2/SCARB2/SEMA3E/SEMA3F/SEMA4B/SEMA6A/SEMA6C/SEMA7A/SERPINI1/SETX/SF3A2/SHOC2/SIPA1L1/SKIL/SLIT2/SMURF1/SNX3/SPP1/SRF/STK11/STK24/STYXL1/SYNE1/TANC2/TENM3/THOC2/TIAM2/TRAK1/TRPV2/TUBB2B/TWF1/TWF2/UBE3A/ULK1/UST/VEGFA/VIM/WASHC5/WNT3/YWHAH/ZNF296/ZNF804A	176
GO:0044409	BP	GO:0044409	symbiont entry into host	74/5379	163/18888	0.453988	1.59415	4.80726	2.9543e-06	4.59444e-05	3.12894e-05	AXL/BSG/CAV1/CAV2/CBL/CD55/CD81/CDK1/CIITA/CLDN1/CTSL/CXCL8/DAG1/DPP4/DYNLT1/EFNB2/EGFR/EPHA2/EPS15/EXOC2/F11R/FUCA2/FURIN/GRK2/HLA-DRB1/HMGB1/HYAL2/ICAM1/IDE/INSR/ITCH/ITGA2/ITGA5/ITGB3/ITGB5/KPNA3/LDLR/LGALS9/LRRC15/MID2/NECTIN1/NECTIN2/NECTIN4/NPC1/NRP1/P4HB/PLSCR1/PVR/RNASEK/SCARB1/SCARB2/SIGLEC1/SIVA1/SLC1A5/SLC20A2/SLC3A2/SLC52A2/SLC7A1/SMPD1/SNX3/SRC/TFRC/TMPRSS4/TRIM21/TRIM25/TRIM26/TRIM38/TRIM59/TRIM6/TRIM8/UVRAG/WWP1/XPR1/ZNF639	74
GO:0070199	BP	GO:0070199	establishment of protein localization to chromosome	20/5379	28/18888	0.714286	2.50817	5.03939	3.01879e-06	4.6832e-05	3.18938e-05	ACD/CCT2/CCT3/CCT4/CCT5/CCT6A/CCT7/CCT8/DKC1/LRWD1/MACROH2A1/MACROH2A2/NABP2/NIPBL/RUVBL2/SGF29/TCP1/WBP2/WRAP53/ZNF827	20
GO:1904292	BP	GO:1904292	regulation of ERAD pathway	18/5379	24/18888	0.75	2.63358	5.05299	3.06819e-06	4.74818e-05	3.23363e-05	AQP11/BAG6/BCAP31/CAV1/HERPUD1/NFE2L2/RNF185/RNFT1/SGTA/TMEM259/UBQLN1/UBQLN2/UBXN1/USP13/USP14/USP19/USP25/WFS1	18
GO:0032231	BP	GO:0032231	regulation of actin filament bundle assembly	53/5379	107/18888	0.495327	1.73931	4.83926	3.22815e-06	4.9835e-05	3.3939e-05	ABL1/ACTG1/ARAP1/ARHGEF10L/ARHGEF18/ARHGEF5/ASAP3/CARMIL1/CCDC88A/CCN2/CLASP1/CLASP2/F11R/FERMT2/FLNA/INPP5K/ITGB1BP1/LIMK1/MET/MTOR/NF2/NRP1/PAK1/PAK2/PFN1/PFN2/PHLDB2/PPFIA1/PPM1E/PTGER4/PXN/RAC1/RDX/RGCC/RHOA/RHOC/RHPN2/ROCK1/ROCK2/S100A10/SDC4/SLC9A1/SMAD3/SORBS3/SWAP70/SYNPO2/SYNPO2L/TACSTD2/TESK1/TJP1/TPM1/WASF2/WNT4	53
GO:0008625	BP	GO:0008625	extrinsic apoptotic signaling pathway via death domain receptors	44/5379	84/18888	0.52381	1.83932	4.86479	3.3262e-06	5.12234e-05	3.48845e-05	ARHGEF2/ATF3/BAD/BAG3/BAX/BCL2L1/BLOC1S2/BRCA1/CASP10/CASP8/CFLAR/DAPK1/DAXX/DDX3X/DDX47/DEDD/DEDD2/DIABLO/FADD/FAF1/FGG/GSK3B/HMGB2/HMOX1/ICAM1/ITPRIP/MADD/NOS3/PEA15/PMAIP1/RAF1/RFFL/RNF34/SERPINE1/SKIL/SP100/STK3/THBS1/TMBIM1/TNFAIP3/TNFRSF10A/TNFRSF10B/TNFRSF10C/TNFRSF1A	44
GO:0032509	BP	GO:0032509	endosome transport via multivesicular body sorting pathway	26/5379	41/18888	0.634146	2.22676	4.96195	3.39156e-06	5.21029e-05	3.54835e-05	CHMP1A/CHMP2B/CHMP4B/CHMP4C/CHMP5/CHMP7/DENND10/HGS/LYST/RILP/SNF8/STAM/STAM2/TMEM50A/TSG101/UBAP1/VCP/VPS25/VPS36/VPS37A/VPS37B/VPS37C/VPS37D/VPS4A/VPS4B/VTA1	26
GO:0007098	BP	GO:0007098	centrosome cycle	65/5379	139/18888	0.467626	1.64204	4.79401	3.40264e-06	5.21463e-05	3.5513e-05	ATF5/AURKA/BRCA1/BRSK1/C2CD3/CCNF/CCP110/CDK1/CDK2/CEP120/CEP135/CEP76/CHMP1A/CHMP2B/CHMP4B/CHMP4C/CHMP5/CHORDC1/CKAP5/CNTROB/CTNNB1/DNM2/FBXW5/GADD45A/GOLGA2/HAUS1/HAUS4/HAUS7/HAUS8/KIF11/KIF3B/MARK4/NAT10/NDC80/NDE1/NDEL1/NEK2/NPM1/NSFL1C/NUBP1/NUP62/PARD6B/PDCD6IP/PDE4DIP/PKHD1/PLK1/PLK2/PLK4/POC1B/PPP1R12A/PPP1R35/RANBP1/ROCK2/SAC3D1/SGO1/SIRT1/SLC16A1/STIL/TRIM37/TUBA1A/TUBE1/UVRAG/VPS4B/WDR62/XPO1	65
GO:0045089	BP	GO:0045089	positive regulation of innate immune response	144/5379	365/18888	0.394521	1.38533	4.6908	3.42089e-06	5.22991e-05	3.5617e-05	AKIRIN2/AKT1/ALPK1/AP1G1/AP3B1/ARRB2/AURKB/BANF1/BCL10/BECN1/BIRC2/BIRC3/C1QBP/CAV1/CD274/CHUK/CLPB/COLEC12/CPTP/CREBBP/CSNK1A1/CYBA/CYLD/DDX3X/DDX60/DHX9/ECSIT/EP300/EPG5/ERBIN/EREG/F2RL1/FADD/FBXL2/FLOT1/FOSL1/FYN/GBP2/GPS2/HAVCR2/HLA-E/HMGB1/HMGB2/HSP90AA1/HSPD1/IFI35/IFIH1/INAVA/IPO5/IRAK1/IRAK2/IRAK3/IRF1/IRF7/ITCH/KLRD1/LACC1/LRCH4/LSM14A/LYN/MAPKAPK2/MAPKAPK3/MARK4/MED1/MFHAS1/NAGK/NECTIN2/NFKBIA/NFKBIL1/NFKBIZ/NINJ1/NLRP1/NLRX1/NPLOC4/NR1D1/OASL/OTUD4/PAK1/PAK2/PARP1/PCBP2/PELI1/PIK3AP1/PJA2/PLCG2/PLSCR1/POLR3G/PPP2CA/PPP6C/PRKCE/PUM1/PVR/RAB11FIP2/RAET1E/RBM47/RELA/RFTN1/RIOK3/RIPK2/RNF125/RNF185/RNF34/RTN4/S100A14/SEC14L1/SH2D1B/SIN3A/SIRT2/SMPDL3B/SQSTM1/SRC/STING1/SYK/TARBP2/TAX1BP1/TBK1/TICAM1/TIFA/TLR1/TLR10/TLR3/TLR6/TMEM126A/TNFAIP3/TNIP1/TNIP2/TOMM70/TRIM15/TRIM25/TRIM3/TRIM56/TRIM6/UBQLN1/UFD1/VAV1/XIAP/XRCC5/XRCC6/YWHAE/ZCCHC3/ZDHHC12/ZDHHC18/ZDHHC5/ZNRF1	144
GO:0000422	BP	GO:0000422	autophagy of mitochondrion	51/5379	102/18888	0.5	1.75572	4.82906	3.46668e-06	5.27437e-05	3.59198e-05	AMBRA1/ARFIP2/ATG12/ATG13/ATG2A/ATG3/ATG4A/ATG4C/ATG4D/ATG5/ATG9A/ATG9B/BECN1/BNIP3/CDC37/CISD2/CSNK2A2/DNM1L/FBXO7/FBXW7/FUNDC1/FZD5/GABARAPL1/GSK3A/HAX1/HIF1A/HK2/HTRA2/HUWE1/MAP1LC3B/MARK2/MFN2/OGT/OPTN/PARL/PINK1/RNF41/SLC25A4/SNX7/SQSTM1/SREBF1/SREBF2/TIGAR/ULK1/USP30/VDAC1/VPS13D/WDR45/WDR45B/WIPI1/WIPI2	51
GO:0006892	BP	GO:0006892	post-Golgi vesicle-mediated transport	51/5379	102/18888	0.5	1.75572	4.82906	3.46668e-06	5.27437e-05	3.59198e-05	ACSL3/AP1AR/AP1G1/AP2A1/AP3D1/AP3S1/ARFGEF2/ATP2C1/BBS2/BLZF1/CCDC22/CCDC91/CLN3/CORO7/CSK/DNM2/DOP1B/EPS15/EXOC2/EXOC5/EXOC6B/EXOC8/GAK/GBF1/GOLGA4/GOLGA7/GOLPH3/GOLPH3L/KIF13A/KRT18/LYPLA1/MACF1/MYO1B/MYO5A/NSF/OPTN/OSBPL5/PREPL/RAB10/RAB14/RABEP1/RBSN/RP2/SCAMP2/SCAMP3/SCFD1/SNAP23/SPTBN1/VPS35L/VPS54/WIPI1	51
GO:1904851	BP	GO:1904851	positive regulation of establishment of protein localization to telomere	5379-10-01	10/18888	1	3.51143	5.01261	3.48783e-06	5.29379e-05	3.60521e-05	CCT2/CCT3/CCT4/CCT5/CCT6A/CCT7/CCT8/DKC1/TCP1/WRAP53	10
GO:0006520	BP	GO:0006520	amino acid metabolic process	120/5379	295/18888	0.40678	1.42838	4.67935	3.92579e-06	5.94423e-05	4.04818e-05	AARS1/AASDH/AASS/ABAT/ACADSB/ACAT1/ADI1/ALDH18A1/ALDH4A1/ALDH6A1/ARG2/ASL/ASNS/ASNSD1/ASRGL1/ATF4/ATP2B4/ATP7A/AZIN1/AZIN2/BCAT1/BCAT2/BCKDK/BLMH/CAD/CARS1/CLN3/CTH/CTPS1/DARS1/DARS2/DLD/DLST/DPEP1/DPYD/EGLN1/ENOPH1/EPRS1/FARSA/FPGS/GARS1/GART/GATB/GCAT/GCLC/GCLM/GFPT1/GFPT2/GGT1/GLS/GLUD1/GLUL/GMPS/GOT1/GOT2/GPT2/GSS/HARS1/HIBADH/HMGCL/HNF4A/HSD17B10/IARS1/IARS2/ILVBL/KARS1/KYAT3/LARS1/LARS2/MARS1/MMUT/MPST/MTHFD1/NARS1/NARS2/NOS3/OAT/ODC1/P4HA1/P4HA2/P4HB/PCBD1/PCCB/PHGDH/PLOD2/PPAT/PPM1K/PSAT1/PSPH/PTS/PYCR1/PYCR2/QRSL1/RARS1/RIMKLA/SARS1/SARS2/SDSL/SEPHS2/SERINC3/SERINC5/SHMT1/SHMT2/SIRT4/SLC1A3/SLC25A13/SLC25A21/SLC38A1/SLC7A11/SMS/SRR/TARS1/TARS2/TDO2/THAP4/UCP2/VARS1/WARS1/YARS1/YARS2	120
GO:0010632	BP	GO:0010632	regulation of epithelial cell migration	121/5379	298/18888	0.40604	1.42578	4.67496	3.98542e-06	6.02009e-05	4.09984e-05	AAMP/ABL1/ACVRL1/ADAM17/ADAM9/ADIPOR1/AKT1/ANGPT4/ANXA1/ANXA3/ARF6/ATP2B4/ATP5F1A/ATP5F1B/BCAR1/BMPR2/CALR/CCBE1/CD40/CEACAM1/CIB1/CLASP1/CLASP2/CORO1C/CSNK2B/DLL4/DUSP10/EDN1/EGF/EPB41L5/EPHA2/ETS1/FBXW7/FGF1/FGF18/FGF2/FGFBP1/FGFR1/FOXC2/FUT1/GADD45A/GATA3/GLUL/HBEGF/HDAC5/HDAC9/HIF1A/HMGB1/HMOX1/HRG/HSPB1/HYAL1/INSL3/IRS2/ITGA2/ITGA3/ITGB1BP1/ITGB3/JUP/KLF4/LGMN/MACF1/MAP2K3/MAP3K3/MAP4K4/MAPRE2/MCC/MEF2C/MET/MMRN2/MTOR/NFE2L2/NOS3/NOTCH1/NR2F2/NRP1/NRP2/P2RX4/PDCD10/PDGFB/PFN1/PFN2/PIK3C2A/PIK3CB/PLCG2/PLK2/PPARG/PRCP/PRKCA/PRKCE/PRKD2/PTEN/PTGS2/PTK2/PTK2B/PTPRM/PTPRR/RAC1/RGCC/RHOA/RHOB/ROCK2/RRAS/RTN4/SASH1/SCARB1/SH3BP1/SIRT1/SLIT2/SP1/SP100/SRC/SRPX2/SVBP/TACSTD2/TBXA2R/TGFB1/TGFBR3/THBS1/VEGFA/ZC3H12A	121
GO:0110020	BP	GO:0110020	regulation of actomyosin structure organization	52/5379	105/18888	0.495238	1.739	4.79153	4.00837e-06	6.0403e-05	4.1136e-05	ABL1/ACTG1/AKAP13/ARAP1/ARHGEF10L/ARHGEF18/ARHGEF5/ASAP3/CARMIL1/CCDC88A/CCN2/CLASP1/CLASP2/ECT2/EDN1/F11R/FERMT2/INPP5K/ITGB1BP1/LIMK1/MET/MTOR/NF2/NRP1/PAK1/PAK2/PFN1/PFN2/PHLDB2/PPFIA1/PPM1E/PTGER4/PXN/RAC1/RGCC/RHOA/RHOC/RHPN2/ROCK1/ROCK2/S100A10/SDC4/SLC9A1/SMAD3/SORBS3/SYNPO2L/TACSTD2/TESK1/TJP1/TPM1/WASF2/WNT4	52
GO:0043162	BP	GO:0043162	ubiquitin-dependent protein catabolic process via the multivesicular body sorting pathway	24/5379	37/18888	0.648649	2.27769	4.90884	4.52504e-06	6.7704e-05	4.61082e-05	CHMP1A/CHMP2B/CHMP4B/CHMP4C/CHMP5/CHMP7/HGS/NEDD4/PLAA/RNF126/SNF8/STAM/STAM2/TOM1L1/TSG101/UBAP1/VPS25/VPS36/VPS37A/VPS37B/VPS37C/VPS37D/VPS4A/VPS4B	24
GO:0045324	BP	GO:0045324	late endosome to vacuole transport	24/5379	37/18888	0.648649	2.27769	4.90884	4.52504e-06	6.7704e-05	4.61082e-05	BECN1/CHMP1A/CHMP2B/CHMP4B/CHMP4C/CHMP5/CHMP7/HGS/PIK3R4/SNF8/STAM/STAM2/TMEM50A/TSG101/UBAP1/VPS25/VPS36/VPS37A/VPS37B/VPS37C/VPS37D/VPS4A/VPS4B/VTA1	24
GO:1905898	BP	GO:1905898	positive regulation of response to endoplasmic reticulum stress	24/5379	37/18888	0.648649	2.27769	4.90884	4.52504e-06	6.7704e-05	4.61082e-05	ATF6/BAG6/BAK1/BAX/BCAP31/CAV1/ERN1/HERPUD1/NCK1/NCK2/NFE2L2/PMAIP1/PTPN1/RNF185/RNFT1/SERINC3/SGTA/SIRT1/TMEM259/UBQLN1/UBQLN2/USP13/WFS1/XBP1	24
GO:0043558	BP	GO:0043558	regulation of translational initiation in response to stress	13/5379	15/18888	0.866667	3.04324	4.99535	4.56494e-06	6.7819e-05	4.61865e-05	DNAJC3/EIF2AK1/EIF2AK3/EIF2AK4/EIF2S1/FECH/NCK1/NCK2/NPM1/PDIK1L/PPP1R15A/STK35/TMED2	13
GO:0048308	BP	GO:0048308	organelle inheritance	13/5379	15/18888	0.866667	3.04324	4.99535	4.56494e-06	6.7819e-05	4.61865e-05	CDK1/GBF1/GOLGA2/MAP2K1/MAP2K2/MAPK1/MAPK3/PDCD10/PLK1/PLK3/STX5/VCPIP1/YWHAZ	13
GO:0048313	BP	GO:0048313	Golgi inheritance	13/5379	15/18888	0.866667	3.04324	4.99535	4.56494e-06	6.7819e-05	4.61865e-05	CDK1/GBF1/GOLGA2/MAP2K1/MAP2K2/MAPK1/MAPK3/PDCD10/PLK1/PLK3/STX5/VCPIP1/YWHAZ	13
GO:1903076	BP	GO:1903076	regulation of protein localization to plasma membrane	53/5379	108/18888	0.490741	1.7232	4.75604	4.59398e-06	6.80902e-05	4.63712e-05	ACSL3/ACTB/AKT1/AP2M1/ARF6/ATP2B4/ATP2C1/BCL2L1/CIB1/CLN3/CLTC/CSK/DAB2/DLG1/EGFR/EPHA2/EZR/GRIPAP1/ITGA3/KIF5B/LDLRAP1/LRRC15/LYPLA1/MMP14/NKD2/NUMB/PGRMC1/PICALM/PLS1/PPFIA1/PPP1R9B/PPP2R5A/PRKCE/PRKCH/PRKCI/PRNP/PTPN9/RAB11FIP2/RANGRF/RHOG/RHOQ/SIRT6/SORBS1/SPTBN1/SQSTM1/TGFB1/TMBIM1/TMED2/VPS4A/WNK1/WNK3/WNK4/ZDHHC5	53
GO:0070849	BP	GO:0070849	response to epidermal growth factor	28/5379	46/18888	0.608696	2.13739	4.87357	4.6105e-06	6.81749e-05	4.64289e-05	AKT1/BAIAP2/BECN1/CAD/CFLAR/COL1A1/DAB2/EGFR/FOS/GAREM1/INPP5K/IQGAP1/KNSTRN/MAPK1/MAPK3/MARS1/MED1/NCL/PDE8A/PPP1R9B/PTPN11/PTPN12/SNAI2/SNX6/SYAP1/TPR/ZFP36/ZPR1	28
GO:1902749	BP	GO:1902749	regulation of cell cycle G2/M phase transition	56/5379	116/18888	0.482759	1.69517	4.73902	4.75151e-06	7.00958e-05	4.77371e-05	ATF5/AURKA/AURKB/BABAM1/BRCA1/BRD4/BRSK1/CCNB1/CCNG1/CCNQ/CDC25B/CDC25C/CDC6/CDK1/CDK2/CDK4/CDK6/CDKN1A/CENPF/CHMP4C/DONSON/DYRK3/FBXO5/FOXN3/FOXO4/FZR1/IER3/KIF14/MACROH2A1/MBTPS2/MIIP/NABP1/NABP2/NAE1/NBN/NPM1/PKMYT1/PLK1/RAD17/RAD21/RAD51C/RBBP8/RCC2/RINT1/RNASEH2B/RRM1/RRM2B/SIN3A/TAOK1/TAOK3/TOPBP1/TRIM39/USP47/VPS4A/VPS4B/WEE1	56
GO:0032479	BP	GO:0032479	regulation of type I interferon production	59/5379	124/18888	0.475806	1.67076	4.72866	4.79231e-06	7.0369e-05	4.79231e-05	ATG12/ATG5/BANF1/CHUK/CUL3/CYLD/DDX3X/DDX56/DHX36/DHX9/FLOT1/HAVCR2/HMGB2/HSP90AA1/HSPD1/IFIH1/ILRUN/IRAK1/IRF1/IRF5/IRF7/ISG15/ITCH/MORC3/NLRX1/NPLOC4/OTUD5/PLCG2/POLR3A/POLR3G/PPM1B/PTPN11/RAB2B/REL/RELB/RIOK3/RIPK2/RNF125/RNF216/RNF26/SIGLEC1/SIRPA/STING1/SYK/TBK1/TICAM1/TLR3/TOMM70/TRAIP/TRIM15/TRIM21/TRIM38/TRIM56/UAP1/UFD1/XIAP/YY1/ZBTB20/ZCCHC3	59
GO:0032606	BP	GO:0032606	type I interferon production	59/5379	124/18888	0.475806	1.67076	4.72866	4.79231e-06	7.0369e-05	4.79231e-05	ATG12/ATG5/BANF1/CHUK/CUL3/CYLD/DDX3X/DDX56/DHX36/DHX9/FLOT1/HAVCR2/HMGB2/HSP90AA1/HSPD1/IFIH1/ILRUN/IRAK1/IRF1/IRF5/IRF7/ISG15/ITCH/MORC3/NLRX1/NPLOC4/OTUD5/PLCG2/POLR3A/POLR3G/PPM1B/PTPN11/RAB2B/REL/RELB/RIOK3/RIPK2/RNF125/RNF216/RNF26/SIGLEC1/SIRPA/STING1/SYK/TBK1/TICAM1/TLR3/TOMM70/TRAIP/TRIM15/TRIM21/TRIM38/TRIM56/UAP1/UFD1/XIAP/YY1/ZBTB20/ZCCHC3	59
GO:0007160	BP	GO:0007160	cell-matrix adhesion	101/5379	241/18888	0.419087	1.4716	4.64938	4.88122e-06	7.15082e-05	4.8699e-05	ABL1/ACTG1/ACTN1/ACVRL1/ADAM9/AJUBA/ANXA2/ARHGEF7/BCL6/BCR/CAMSAP3/CASK/CCL25/CCN2/CDK6/CIB1/CLASP1/CLASP2/COL13A1/COL17A1/COL5A3/CORO1C/CSF1/CTNNB1/DAG1/DAPK3/EFNA5/EPB41L5/EPDR1/FERMT1/FERMT2/FGG/FMN1/FUT1/GSK3B/HPSE/HRG/ILK/ITGA1/ITGA2/ITGA3/ITGA5/ITGA6/ITGA9/ITGAM/ITGAX/ITGB1BP1/ITGB3/ITGB5/JUP/L1CAM/LIMS1/MACF1/MAP4K4/MINK1/MKLN1/MMP14/NF2/NRP1/PHLDB2/PIK3CB/PIP5K1A/PKHD1/PLAU/POLDIP2/PPFIA1/PRKCZ/PTEN/PTK2/PTK2B/PTPRA/PTPRK/RAC1/RCC2/RHOA/RHOD/ROCK1/ROCK2/RRAS/S100A10/SDC4/SEMA3E/SERPINE1/SGCE/SIGLEC1/SLC9A1/SMAD3/SORBS1/SRC/SRF/STRC/TESK2/THBS1/TLN1/TNXB/TRIP6/VCL/VEGFA/WHAMM/WNT4/ZYX	101
GO:0032922	BP	GO:0032922	circadian regulation of gene expression	38/5379	70/18888	0.542857	1.90621	4.79303	5.0319e-06	7.35449e-05	5.0086e-05	AHR/ATF4/BHLHE40/BHLHE41/CAVIN3/CIART/CLOCK/CRY1/CRY2/CSNK1D/CSNK1E/GFPT1/HDAC2/HDAC3/HNRNPU/HUWE1/KDM2A/MAGED1/MYCBP2/NAMPT/NGFR/NOCT/NR1D1/OGT/PER1/PER2/PER3/PML/PPARA/PPP1CA/PPP1CC/PRMT5/RELB/SIRT1/SIRT6/TOP1/USP2/ZFHX3	38
GO:0006364	BP	GO:0006364	rRNA processing	95/5379	224/18888	0.424107	1.48922	4.64783	5.07631e-06	7.40227e-05	5.04114e-05	BMS1/BOP1/BRIX1/BUD23/BYSL/DCAF13/DDX18/DDX21/DDX27/DDX47/DDX49/DDX52/DDX54/DDX56/DHX37/DIMT1/DIS3/DKC1/EBNA1BP2/EIF4A3/EIF6/EMG1/ERCC2/ERI3/EXOSC1/EXOSC10/EXOSC4/EXOSC5/EXOSC6/EXOSC7/EXOSC8/EXOSC9/FBL/FRG1/GAR1/HEATR1/ISG20/LAS1L/LYAR/MAK16/METTL16/METTL5/MRM3/MTREX/NAT10/NGDN/NOB1/NOC4L/NOL10/NOL11/NOL7/NOLC1/NOP10/NPM3/NSUN5/PA2G4/PELP1/PES1/PIH1D1/POP7/PWP1/PWP2/RBM34/RIOK1/RIOK2/RIOK3/RNASEL/RPF1/RPF2/RPL7L1/RPP30/RPP38/RPP40/RRP12/RRP1B/RRP36/RRP9/RSL1D1/SART1/SBDS/SDE2/SNU13/SUV39H1/TSR1/UTP11/UTP20/UTP4/UTP6/WBP11/WDR18/WDR43/WDR46/WDR74/WDR75/XRN2	95
GO:0048008	BP	GO:0048008	platelet-derived growth factor receptor signaling pathway	33/5379	58/18888	0.568966	1.99788	4.80275	5.40252e-06	7.85979e-05	5.35273e-05	ABL1/BCAR1/CBL/CSPG4/CSRNP1/F3/FER/HGS/HIP1/HIP1R/IQGAP1/ITGB3/JAK2/MYO1E/NR4A3/NRP1/PDGFA/PDGFB/PDGFC/PDGFRB/PIK3C2A/PLAT/PTPN1/PTPN11/PTPN12/RGS14/SGPL1/SMPD3/SNCA/SRC/TIPARP/VEGFA/ZFAND5	33
GO:0043039	BP	GO:0043039	tRNA aminoacylation	27/5379	44/18888	0.613636	2.15474	4.83889	5.48165e-06	7.93833e-05	5.40621e-05	AARS1/CARS1/DARS1/DARS2/EPRS1/FARSA/GARS1/GATB/HARS1/IARS1/IARS2/KARS1/LARS1/LARS2/MARS1/NARS1/NARS2/QRSL1/RARS1/SARS1/SARS2/TARS1/TARS2/VARS1/WARS1/YARS1/YARS2	27
GO:0045022	BP	GO:0045022	early endosome to late endosome transport	27/5379	44/18888	0.613636	2.15474	4.83889	5.48165e-06	7.93833e-05	5.40621e-05	ANKRD27/BECN1/DAB2/DENND10/DNAJC13/EEA1/EZR/FLNA/LMTK2/MAP2K1/MAP2K2/MAPK1/MAPK3/MSN/MTMR2/NF2/PIK3R4/PXK/RAB21/RAB5A/RAB7A/RDX/RILP/SNF8/SNX16/SNX3/SRC	27
GO:0006626	BP	GO:0006626	protein targeting to mitochondrion	52/5379	106/18888	0.490566	1.72259	4.70755	5.70337e-06	8.2217e-05	5.5992e-05	ABLIM3/AIFM1/AIP/ATG13/BAP1/BCAP31/CSNK2A2/FBXO7/FBXW7/FZD5/GRPEL1/GRPEL2/GSK3A/HAX1/HSP90AA1/HSPA4/HSPD1/HTRA2/HUWE1/LMAN1/MFF/MFN2/MTCH2/MTX1/MTX2/NPEPPS/PAM16/PARL/PINK1/PITRM1/PMPCA/PMPCB/RAC2/SAE1/SAMM50/SH3GLB1/SIRT4/SREBF1/SREBF2/TIMM10/TIMM17B/TIMM23/TIMM44/TIMM50/TIMM9/TOMM22/TOMM34/TOMM40/TOMM70/UBE2D3/UBE2J2/UBE2L3	52
GO:1990823	BP	GO:1990823	response to leukemia inhibitory factor	52/5379	106/18888	0.490566	1.72259	4.70755	5.70337e-06	8.2217e-05	5.5992e-05	B3GNT2/BCAT2/BCLAF1/BSPRY/CACYBP/CTBP2/CTH/EEF1E1/EPS8/EXT1/FOSL2/GCLM/GFPT2/HK2/HNRNPU/ICAM1/JARID2/KDM3A/KDM5B/KLF4/KLF5/LRAT/MRAS/MRPL15/MTF2/MYBL2/NCL/NRP2/PAX6/PCOLCE2/PDCD10/PFKP/PIGA/PML/PMM1/RARG/RFX2/RNF125/RNF138/RNMT/SBNO2/SIRT1/SMAD7/SMARCA5/SNX10/SOCS3/SPRY4/SRM/TEX14/TFRC/TRIM25/XRCC5	52
GO:0006469	BP	GO:0006469	negative regulation of protein kinase activity	76/5379	171/18888	0.444444	1.56064	4.6471	5.77163e-06	8.30115e-05	5.6533e-05	ABL1/ADAR/AIDA/AKT1/AKT1S1/APC/CAV1/CBL/CDK5RAP1/CDKN1A/CDKN1B/CDKN1C/CEACAM1/CHP1/CORO1C/DBNDD2/DNAJA1/DUSP1/DUSP10/DUSP16/DUSP7/ERRFI1/GADD45A/GPRC5A/HEG1/HHEX/HIPK3/HSPB1/HYAL2/INPP5K/IPO5/IPO7/IRAK3/ITGB1BP1/LATS2/LRP6/LYN/MACROH2A1/MAPK8IP1/MEN1/MVP/NPM1/NR2F2/PAK2/PAQR3/PKIG/PLK1/PPARG/PPM1E/PRKAG2/PRKAR2A/PRKCD/PTEN/PTPN1/RASIP1/RB1/RGS14/RTRAF/SFN/SIRT1/SMPD1/SNCA/SNX6/SPRY4/STK38/TAF7/TARBP2/TESK1/TRIB1/TRIB3/TSG101/UBASH3B/VPS25/WARS1/WWTR1/YWHAG	76
GO:0097352	BP	GO:0097352	autophagosome maturation	35/5379	63/18888	0.555556	1.9508	4.76992	5.9023e-06	8.4698e-05	5.76816e-05	ADRB2/ATG12/ATG5/ATP2A2/BECN1/CALCOCO2/CALM1/CHMP1A/CHMP2B/CHMP4B/CHMP4C/CHMP5/CHMP7/CLEC16A/CLN3/EPG5/GABARAPL1/LAMP2/MAP1LC3B/MCOLN1/PIK3R4/RUBCN/RUBCNL/SNAP29/SNX14/TBC1D25/TOM1/TSG101/UBQLN1/UBQLN4/UVRAG/VCP/VMP1/VPS4A/VPS4B	35
GO:0051047	BP	GO:0051047	positive regulation of secretion	125/5379	312/18888	0.400641	1.40682	4.57224	6.12069e-06	8.76327e-05	5.96802e-05	ABAT/ABCG1/ACHE/ACSL3/ACSL4/ADAM9/ADORA2A/ADORA2B/ANG/ANXA2/AP1G1/APBB1/ARF6/ATG5/BAD/BAIAP3/BMP6/C1QTNF1/C2CD2L/CD2AP/CD38/CDK5R2/CLASP1/CLASP2/CYBA/CYP4F2/DAB2/DNM1L/DYNLL1/EDN1/EGFR/EXPH5/F2RL1/F2RL2/FGFR1/FGG/FGR/FRMD4A/GAB2/GAL/GLUD1/GNA11/GOLPH3/GOLPH3L/GPR158/GRK2/HGS/HIF1A/HLA-DRB1/HYAL3/IER3IP1/IL1A/IL4R/INHBB/IRS2/ITGAM/ITPR1/JAK2/KCNB1/KCNN4/KISS1/LRRC8A/MCU/MPC2/MYH10/MYO18A/NADK/NKX6-1/NR1H2/ORAI1/OSBP/P2RX4/P2RY1/PCK2/PDCD6IP/PFKFB2/PINK1/PLA2G4A/PPARG/PPID/PRKCE/PSMD9/PTAFR/PTGES/PTPN11/RAB2B/RAB3D/RAB3GAP1/RAB5A/RAB7A/RAB8B/RAB9A/RGCC/S100A10/SDC1/SDC4/SDCBP/SEC24A/SELENOT/SERP1/SIRT6/SLC12A2/SMPD3/SNCA/SNF8/SNX4/SPP1/SRI/STAM/STX1A/STXBP5/SYBU/SYK/SYT1/TGFB1/TMF1/TSG101/UNC13B/UNC13D/VAMP7/VPS35/VPS4A/VPS4B/XBP1/ZP3	125
GO:0035970	BP	GO:0035970	peptidyl-threonine dephosphorylation	14/5379	17/18888	0.823529	2.89177	4.92397	6.15936e-06	8.79869e-05	5.99214e-05	DUSP1/DUSP10/DUSP18/DUSP5/PDP1/PGAM5/PPM1B/PPM1D/PPM1E/PPM1G/PPM1K/PPP2CA/PPP2CB/PPP5C	14
GO:2000144	BP	GO:2000144	positive regulation of DNA-templated transcription initiation	37/5379	68/18888	0.544118	1.91063	4.74688	6.21403e-06	8.85675e-05	6.03168e-05	BCLAF1/DHX36/ERCC1/FOSL1/GTF2A2/HNF1B/JUN/MED1/MED13/MED14/MED15/MED16/MED18/MED19/MED20/MED24/MED25/MED26/MED27/MED29/MED8/MITF/NFKB1/NFKBIA/PSMC6/SETX/SRF/TAF11/TAF13/TAF2/TAF3/TAF4B/TAF5/TAF6/TAF7/TAF8/TAF9	37
GO:0044319	BP	GO:0044319	wound healing, spreading of cells	26/5379	42/18888	0.619048	2.17374	4.80518	6.49065e-06	9.20944e-05	6.27187e-05	ACVRL1/ADAM17/AJUBA/ARHGAP24/ARHGAP35/CARMIL2/CCN1/CEACAM1/CLASP1/CLASP2/COL5A1/FERMT1/FERMT2/FLNA/HBEGF/ITGA5/ITGB3/ITGB5/MRTFA/MTOR/PDCD10/PHLDB2/PTEN/RHOA/RHOC/TOR1A	26
GO:0090505	BP	GO:0090505	epiboly involved in wound healing	26/5379	42/18888	0.619048	2.17374	4.80518	6.49065e-06	9.20944e-05	6.27187e-05	ACVRL1/ADAM17/AJUBA/ARHGAP24/ARHGAP35/CARMIL2/CCN1/CEACAM1/CLASP1/CLASP2/COL5A1/FERMT1/FERMT2/FLNA/HBEGF/ITGA5/ITGB3/ITGB5/MRTFA/MTOR/PDCD10/PHLDB2/PTEN/RHOA/RHOC/TOR1A	26
GO:0031110	BP	GO:0031110	regulation of microtubule polymerization or depolymerization	48/5379	96/18888	0.5	1.75572	4.68413	6.64435e-06	9.40638e-05	6.40599e-05	ABL1/AKAP9/APC/ARHGEF2/ARHGEF7/BMERB1/CAMSAP1/CAMSAP2/CAMSAP3/CDKN1B/CIB1/CKAP2/CKAP5/CLASP1/CLASP2/CLIP1/DIAPH3/DRG1/DYRK1A/EML2/FKBP4/GAS2L1/GIT1/HAUS1/HAUS4/HAUS7/HAUS8/KATNB1/MAP1B/MAP1S/MAP2/MAPRE2/MAPRE3/MET/NAV3/NME7/OCLN/PAK1/PDE4DIP/PRUNE1/RAC1/SKA1/SLAIN2/SNCA/TAOK1/TPX2/TTBK2/WDR47	48
GO:0007041	BP	GO:0007041	lysosomal transport	63/5379	136/18888	0.463235	1.62662	4.62776	7.01129e-06	9.88154e-05	6.72959e-05	ADRB2/ALS2/AP1G1/AP3B1/AP3D1/ARL8B/BECN1/BIN1/C9orf72/CACNG7/CCDC91/CHMP1A/CHMP2B/CHMP4B/CHMP4C/CHMP5/CHMP7/CLEC16A/CLN3/CLU/DENND3/EPG5/GAK/GCC2/GNPTAB/HGS/KIF13A/LAMP2/LYST/M6PR/MGRN1/MTM1/NAGPA/NCOA4/NEDD4/NPC1/PCDHGA3/PCSK9/PIK3R4/PINK1/PLEKHF1/PLEKHM1/PXK/RAB7A/RBSN/RHOB/RILP/SCARB2/SCYL2/SLC30A3/SLC30A4/SNX16/SNX27/SPTBN5/TRAK1/TSG101/VAMP7/VCP/VIPAS39/VPS35/VPS4A/VPS4B/VPS54	63
GO:0030833	BP	GO:0030833	regulation of actin filament polymerization	63/5379	136/18888	0.463235	1.62662	4.62776	7.01129e-06	9.88154e-05	6.72959e-05	ADD1/ADD2/ARF6/ARHGAP40/ARPC2/ARPC5L/BAIAP2/BAIAP2L1/BAIAP2L2/BIN1/CAPG/CAPZA1/CAPZA2/CAPZB/CARMIL1/CARMIL2/CCL26/CDC42EP1/CDC42EP2/CDC42EP3/CORO1A/COTL1/CRACD/DLG1/ELN/EPS8/ESAM/FCHSD2/FER/FLII/FMN1/GRB2/HAX1/HIP1R/KIRREL1/MLST8/MTOR/MTPN/MYADM/NCK1/NCK2/NCKAP1/NPHS1/PFN1/PFN2/PLEKHG2/PREX1/PRKCD/PRKCE/PTK2B/RDX/RICTOR/SLIT2/SNX9/SPTAN1/SPTBN1/SPTBN5/SSH1/SVIL/TMOD3/TWF1/TWF2/VASP	63
GO:0010389	BP	GO:0010389	regulation of G2/M transition of mitotic cell cycle	51/5379	104/18888	0.490385	1.72195	4.65856	7.08145e-06	9.95819e-05	6.78179e-05	AURKA/AURKB/BABAM1/BRCA1/BRD4/BRSK1/CCNB1/CCNG1/CDC25B/CDC25C/CDC6/CDK1/CDK2/CDK4/CDK6/CDKN1A/CENPF/CHMP4C/DONSON/FBXO5/FOXN3/FOXO4/FZR1/IER3/KIF14/MBTPS2/MIIP/NABP1/NABP2/NAE1/NBN/PKMYT1/PLK1/RAD17/RAD21/RAD51C/RBBP8/RCC2/RINT1/RNASEH2B/RRM1/RRM2B/SIN3A/TAOK1/TAOK3/TOPBP1/TRIM39/USP47/VPS4A/VPS4B/WEE1	51
GO:0006643	BP	GO:0006643	membrane lipid metabolic process	92/5379	217/18888	0.423963	1.48872	4.56904	7.21717e-06	0.000101027	6.88018e-05	A4GALT/ABCA12/ALDH3B1/ALOXE3/ASAH2/B3GALNT1/B3GNT5/B4GALNT1/B4GALT3/B4GALT4/BAX/CCN1/CERS2/CERS4/CERS5/CERS6/CPTP/CREM/CYP1B1/CYP4F22/DEGS2/DPM1/DPM2/ELOVL1/ELOVL3/ELOVL5/ELOVL7/FA2H/FADS3/FUCA1/FUT3/FUT5/FUT6/GAL3ST1/GLA/GLB1/GLTP/GM2A/HACD2/HEXB/HTRA2/KDSR/M6PR/NAGA/NEU1/NSMAF/ORMDL2/OSBP/PEMT/PGAP2/PGAP4/PIGA/PIGH/PIGK/PIGS/PIGU/PLA2G15/PLPP1/PNPLA1/PPP2CA/PPP2R1A/PPT1/PRKCD/PRKD2/PRKD3/PSAPL1/SAMD8/SCARB2/SERINC1/SGMS1/SGMS2/SGPL1/SGPP1/SLC30A5/SMPD1/SMPD3/SMPD4/SMPDL3B/SPHK1/SPTLC1/SPTSSA/ST3GAL3/ST3GAL4/ST3GAL5/ST6GALNAC4/ST6GALNAC6/TECR/TEX2/TM9SF2/TNFRSF1A/VAPA/VPS54	92
GO:0007076	BP	GO:0007076	mitotic chromosome condensation	15/5379	19/18888	0.789474	2.77218	4.87677	7.29619e-06	0.000101027	6.88018e-05	AKAP8L/BAZ1B/CDCA5/CHMP1A/KMT5A/NCAPD2/NCAPD3/NCAPG/NCAPH/NCAPH2/NUSAP1/PLK1/SMARCA5/SMC2/SMC4	15
GO:0090670	BP	GO:0090670	RNA localization to Cajal body	15/5379	19/18888	0.789474	2.77218	4.87677	7.29619e-06	0.000101027	6.88018e-05	CCT2/CCT3/CCT4/CCT5/CCT6A/CCT7/CCT8/DKC1/EXOSC10/NOP10/PARN/RUVBL1/RUVBL2/TCP1/WRAP53	15
GO:0090671	BP	GO:0090671	telomerase RNA localization to Cajal body	15/5379	19/18888	0.789474	2.77218	4.87677	7.29619e-06	0.000101027	6.88018e-05	CCT2/CCT3/CCT4/CCT5/CCT6A/CCT7/CCT8/DKC1/EXOSC10/NOP10/PARN/RUVBL1/RUVBL2/TCP1/WRAP53	15
GO:0090672	BP	GO:0090672	telomerase RNA localization	15/5379	19/18888	0.789474	2.77218	4.87677	7.29619e-06	0.000101027	6.88018e-05	CCT2/CCT3/CCT4/CCT5/CCT6A/CCT7/CCT8/DKC1/EXOSC10/NOP10/PARN/RUVBL1/RUVBL2/TCP1/WRAP53	15
GO:0090685	BP	GO:0090685	RNA localization to nucleus	15/5379	19/18888	0.789474	2.77218	4.87677	7.29619e-06	0.000101027	6.88018e-05	CCT2/CCT3/CCT4/CCT5/CCT6A/CCT7/CCT8/DKC1/EXOSC10/NOP10/PARN/RUVBL1/RUVBL2/TCP1/WRAP53	15
GO:2000641	BP	GO:2000641	regulation of early endosome to late endosome transport	15/5379	19/18888	0.789474	2.77218	4.87677	7.29619e-06	0.000101027	6.88018e-05	DAB2/DENND10/DNAJC13/EZR/MAP2K1/MAP2K2/MAPK1/MAPK3/MSN/MTMR2/NF2/RAB21/RDX/SNX3/SRC	15
GO:0001101	BP	GO:0001101	response to acid chemical	64/5379	139/18888	0.460432	1.61678	4.60538	7.6198e-06	0.000104989	7.15003e-05	AIFM1/ATP2B4/ATP7A/BAIAP2/BCL2L1/CAPN2/CASP3/CDKN1B/CEBPB/CHUK/COL1A1/CPEB3/CPEB4/CUL3/DNMT1/EDN1/EGFR/EIF2S1/EP300/FGF21/FYN/GCLC/GCLM/GRIN2D/HNRNPD/HSF1/IPO5/KCNB1/KLF2/KRT8/LARS1/LYN/MEAK7/MTOR/NEURL1/NSMF/PCNA/PDGFC/PIK3CA/PLEC/PPP1R9B/RELA/RPS6KB1/RPTOR/RRAGA/RRAGC/SESN1/SESN2/SH3BP4/SIPA1/SLC38A9/SLC7A5/SOCS1/SPAAR/TAF9/TMBIM6/TOMM70/TUBA1A/UBR1/UBR2/UFL1/VEGFA/XBP1/ZEB1	64
GO:0030099	BP	GO:0030099	myeloid cell differentiation	167/5379	439/18888	0.38041	1.33578	4.49187	7.6345e-06	0.000104989	7.15003e-05	ABCB10/ABI1/ACTN1/ACVR1B/ACVR2A/ADAR/ALAS1/ANKRD54/ANXA2/AP3B1/ARNT/ATP6AP1/BAP1/BATF2/BATF3/BCL6/BPGM/CALCR/CASP10/CASP3/CASP8/CASP9/CD81/CDK6/CDKN1C/CDKN2B/CEACAM1/CEBPB/CEBPG/CFLAR/CHMP5/CIB1/CLPB/CSF1/CSF1R/CTNNB1/CTR9/DHRS2/DHRS7B/DIAPH3/DNASE2/DYRK3/EIF2AK1/EIF6/EP300/EPAS1/EPHA2/ERCC2/ERFE/ETS1/F2RL1/FADD/FAM20C/FASN/FAXDC2/FBN1/FBXW7/FECH/FLNA/FOS/FOSL2/FOXO3/FSTL3/GAB2/GATA3/GLO1/H4C8/HAX1/HIF1A/HIPK2/HLA-DRB1/HMGB2/HSF1/HSPA9/IL11/IL31RA/INPP5D/IRF7/ISG15/JAGN1/JAK2/JMJD6/JUNB/KAT6A/KAT8/KLF2/KMT2E/LBR/LTBR/LYAR/LYN/MAEA/MED1/MEF2C/MFAP2/MFHAS1/MITF/MPIG6B/MTOR/MYH9/NCAPG2/NCOA6/NDFIP1/NEDD9/NFKBIA/NKAP/NR3C1/OSCAR/OSTM1/PAF1/PAFAH1B1/PARP1/PIP4K2A/PIR/PML/PPARG/PRDX3/PRKCA/PRMT1/PSEN1/PTK2B/PTPN11/QKI/RAC2/RACGAP1/RARA/RARG/RASSF2/RB1/RBPJ/RELB/RNF41/RPTOR/SBNO2/SFXN1/SH2B3/SIRT1/SLC1A5/SNRK/SNX10/SOCS1/SP3/SRC/SRF/SRP54/STAT3/TET2/TFE3/TFRC/TGFB1/TGFBR3/TLR3/TMOD3/TOB2/TRIB1/TSPAN2/UBA5/UBASH3B/UCP2/UFL1/VEGFA/VPS33B/VPS54/WASF2/WDR1/ZFP36/ZNF385A	167
GO:0040001	BP	GO:0040001	establishment of mitotic spindle localization	25/5379	40/18888	0.625	2.19465	4.77262	7.64886e-06	0.000104989	7.15003e-05	ANKFN1/CENPA/CLASP1/CLASP2/DYNLT1/ENKD1/ESPL1/FBXW11/GPSM2/HDAC3/INSC/KAT5/KPNB1/MISP/NDC80/NDE1/NDEL1/NSFL1C/NUSAP1/PAFAH1B1/PAX6/PKHD1/PLK1/SPDL1/ZW10	25
GO:0042307	BP	GO:0042307	positive regulation of protein import into nucleus	25/5379	40/18888	0.625	2.19465	4.77262	7.64886e-06	0.000104989	7.15003e-05	BAG3/CDH1/CDK1/ECT2/EFCAB7/EP300/FLNA/HDAC3/HSP90AA1/HYAL2/IPO5/JAK2/JUP/PRKCD/PSEN1/PTGS2/RAN/RBM22/SMAD3/TGFB1/TPR/TRIM28/UBR5/ZC3H12A/ZPR1	25
GO:0006260	BP	GO:0006260	DNA replication	113/5379	278/18888	0.406475	1.42731	4.5291	7.71203e-06	0.000105626	7.19343e-05	ACVRL1/ASF1A/ATF1/BAZ1A/BCL6/BRCA1/BRPF3/CAMSAP3/CARM1/CCNA2/CCNE1/CDC34/CDC45/CDC6/CDK1/CDK2/CDK9/CDKN1A/CDKN1B/CENPX/CHRAC1/CINP/CIZ1/DBF4/DHX9/DNAJA3/DNAJC2/DONSON/E2F7/EGFR/EREG/ESCO1/FAF1/FBH1/FBXO5/FGFR1/GINS4/HMGA1/INO80/JADE3/LIG3/LRWD1/MAP2K4/MCM2/MCM4/MCM5/MCM6/MCM7/MCM8/MCMBP/MCRS1/METTL4/MUS81/NASP/NBN/NFIC/NOC3L/NUCKS1/ORC2/ORC3/PARP1/PCNA/PDS5A/POLB/POLD2/POLD4/POLG/POLH/POLK/POLRMT/PPP2CA/PPP2R1A/RAD17/RBBP6/RBBP7/RBBP8/RECQL/RFC1/RFC2/RFC4/RFC5/RFWD3/RPA1/RRM1/RRM2B/RTF2/RUVBL1/RUVBL2/S100A11/SAMHD1/SDE2/SET/SIN3A/SMARCA5/SMARCAL1/SMC3/SSRP1/SUPT16H/TFPT/TK1/TNFAIP1/TOP1/TOPBP1/TRAIP/TSPYL2/USP37/WAPL/WDHD1/WDR18/WEE1/WRNIP1/YY1/ZPR1	113
GO:0032206	BP	GO:0032206	positive regulation of telomere maintenance	38/5379	71/18888	0.535211	1.87936	4.68426	7.86546e-06	0.000107495	7.32066e-05	ACD/AURKB/CCT2/CCT3/CCT4/CCT5/CCT6A/CCT7/CCT8/CTNNB1/DHX36/DKC1/ERCC1/GNL3/HMBOX1/HNRNPA2B1/HNRNPD/INO80/MAP2K7/MAPK1/MAPK3/MCRS1/NABP2/NBN/NEK2/PARN/PML/RUVBL1/RUVBL2/SIRT6/TCP1/TERF2IP/TFPT/TINF2/TNKS/TNKS2/XRCC5/YY1	38
GO:0009306	BP	GO:0009306	protein secretion	144/5379	370/18888	0.389189	1.36661	4.49398	8.03573e-06	0.000109165	7.43441e-05	ABAT/ABCA1/ABCA12/ABCG1/ACHE/ACSL4/ADAM9/ADORA2A/ADTRP/ANG/AP1B1/AP1G1/APBB1/ARF6/ARFGAP3/ARFIP1/ARL4D/BAD/BAIAP3/BMP6/BMP8A/C2CD2L/CANX/CAVIN1/CCDC186/CD2AP/CD38/CDK16/CLOCK/COMT/COPG1/CPLX1/CPLX3/CTAGE15/CTAGE4/CTAGE8/CYB5R4/CYP51A1/DNAJC1/DNM1L/DPH3/DYNLL1/EFNA5/EGFR/ERP29/EXPH5/F2RL1/F2RL2/FGG/FRMD4A/GAL/GLUD1/GNA11/GNPTAB/GOLPH3/GOLPH3L/HIF1A/HLA-DRB1/HMGCR/HNF1B/HNF4A/IER3IP1/IL1A/ILDR2/INHBB/IRS1/IRS2/ITPR1/JAGN1/JAK2/KCNB1/KCNN4/KLF7/LRRC8A/LTBP2/M6PR/MAFA/MCU/MIA2/MIA3/MIDN/MON1A/MPC2/MYH10/MYO18A/NADK/NAGPA/NKX6-1/NR1D1/NR1H2/ORAI1/OSBP/P3H1/PAFAH1B1/PCK2/PCSK5/PDIA4/PER2/PFKFB2/PIM3/PPARG/PPID/PRF1/PRKCE/PSMD9/PTPN11/RAB11B/RAB11FIP1/RAB11FIP2/RAB11FIP5/RAB3D/RAB8A/RAB8B/RAF1/RAP1GDS1/RHBDF1/SCG2/SEC24A/SEL1L/SELENOT/SERP1/SIDT2/SIRT4/SIRT6/SLC12A2/SLC16A1/SLC25A22/SLC8B1/SREBF1/SRI/STX1A/STXBP3/STXBP5/SVBP/SYBU/TANGO6/TGFB1/TMED2/UBE2Q1/UCP2/UNC13B/UQCC2/VGF/VPS35	144
GO:0008637	BP	GO:0008637	apoptotic mitochondrial changes	52/5379	107/18888	0.485981	1.70649	4.62445	8.04357e-06	0.000109165	7.43441e-05	AIFM2/AKT1/ATF2/ATG3/ATP2A1/BAD/BAK1/BAX/BBC3/BCL2L1/BIK/BLOC1S2/BNIP3/CCAR2/CLU/DNM1L/FZD9/GCLC/GCLM/GHITM/GSK3A/GSK3B/HIP1R/HK2/HRK/HSPD1/IER3/JTB/LMNA/MCL1/MFF/MLLT11/NDUFS1/OPA1/PARL/PIM2/PINK1/PLAUR/PMAIP1/PPM1K/PPP2CB/PRELID1/RHOT1/SFN/SLC25A4/SLC35F6/STPG1/TIMM50/TRIAP1/VDAC2/VPS35/ZNF205	52
GO:0071692	BP	GO:0071692	protein localization to extracellular region	147/5379	379/18888	0.387863	1.36195	4.49162	8.04748e-06	0.000109165	7.43441e-05	ABAT/ABCA1/ABCA12/ABCG1/ACHE/ACSL4/ADAM9/ADORA2A/ADTRP/ANG/AP1B1/AP1G1/APBB1/ARF6/ARFGAP3/ARFIP1/ARL4D/BAD/BAIAP3/BMP6/BMP8A/C2CD2L/CANX/CAVIN1/CCDC186/CD2AP/CD38/CDK16/CLOCK/COMT/COPG1/CPLX1/CPLX3/CTAGE15/CTAGE4/CTAGE8/CYB5R4/CYP51A1/DNAJC1/DNM1L/DPH3/DYNLL1/EFNA5/EGFR/ERP29/EXPH5/F2RL1/F2RL2/FBN1/FBN2/FGG/FRMD4A/GAL/GLUD1/GNA11/GNPTAB/GOLPH3/GOLPH3L/HIF1A/HLA-DRB1/HMGCR/HNF1B/HNF4A/IER3IP1/IL1A/ILDR2/INHBB/IRS1/IRS2/ITPR1/JAGN1/JAK2/KCNB1/KCNN4/KLF7/LRRC8A/LTBP2/M6PR/MAFA/MCU/MIA2/MIA3/MIDN/MON1A/MPC2/MYH10/MYO18A/NADK/NAGPA/NBL1/NKX6-1/NR1D1/NR1H2/ORAI1/OSBP/P3H1/PAFAH1B1/PCK2/PCSK5/PDIA4/PER2/PFKFB2/PIM3/PPARG/PPID/PRF1/PRKCE/PSMD9/PTPN11/RAB11B/RAB11FIP1/RAB11FIP2/RAB11FIP5/RAB3D/RAB8A/RAB8B/RAF1/RAP1GDS1/RHBDF1/SCG2/SEC24A/SEL1L/SELENOT/SERP1/SIDT2/SIRT4/SIRT6/SLC12A2/SLC16A1/SLC25A22/SLC8B1/SREBF1/SRI/STX1A/STXBP3/STXBP5/SVBP/SYBU/TANGO6/TGFB1/TMED2/UBE2Q1/UCP2/UNC13B/UQCC2/VGF/VPS35	147
GO:0035306	BP	GO:0035306	positive regulation of dephosphorylation	31/5379	54/18888	0.574074	2.01582	4.71698	8.05682e-06	0.000109165	7.43441e-05	AMBRA1/CALM1/CALM2/CALM3/CDCA2/CNEP1R1/GNA12/HSP90AB1/ITGA1/MEF2C/MTOR/NCK1/NCK2/NSMF/PDGFRB/PIN1/PINK1/PPP1R12A/PPP1R15A/PPP1R15B/PPP1R7/PPP2R5A/PPP2R5D/PRKCD/PTBP1/PTPA/ROCK1/SMPD1/SPPL3/SRC/TGFB1	31
GO:0010998	BP	GO:0010998	regulation of translational initiation by eIF2 alpha phosphorylation	5379-11-01	12/18888	0.916667	3.21881	4.85151	8.8006e-06	0.00011848	8.06878e-05	DNAJC3/EIF2AK1/EIF2AK3/EIF2AK4/FECH/NCK1/NCK2/NPM1/PDIK1L/STK35/TMED2	11
GO:0036490	BP	GO:0036490	regulation of translation in response to endoplasmic reticulum stress	5379-11-01	12/18888	0.916667	3.21881	4.85151	8.8006e-06	0.00011848	8.06878e-05	DDX3X/DNAJC3/EIF2AK3/EIF2AK4/EIF2S1/EIF4G1/NCK1/NCK2/PPP1R15A/SESN2/TMED2	11
GO:1904816	BP	GO:1904816	positive regulation of protein localization to chromosome, telomeric region	5379-11-01	12/18888	0.916667	3.21881	4.85151	8.8006e-06	0.00011848	8.06878e-05	CCT2/CCT3/CCT4/CCT5/CCT6A/CCT7/CCT8/DKC1/GNL3/TCP1/WRAP53	11
GO:0009314	BP	GO:0009314	response to radiation	164/5379	431/18888	0.38051	1.33614	4.45446	9.02138e-06	0.000121194	8.2536e-05	AEN/AKT1/ATF4/ATP1A2/AURKB/B4GALT2/BABAM1/BAK1/BAX/BCL2L1/BCL3/BEST1/BHLHE40/BRCA1/BRSK1/CASP3/CASP7/CASP9/CBL/CCAR2/CDKN1A/CDKN2D/CDS1/CHEK2/CLOCK/COL6A3/COMT/COPS3/CRB1/CREBBP/CRY1/CRY2/CUL4B/CYP2R1/DCUN1D3/DDB1/DDB2/DHX36/DYNLRB1/ECT2/EGFR/EIF2AK4/EIF2S1/ELK1/EP300/ERCC1/ERCC2/EXT1/FANCG/FBXL3/FECH/FIGNL1/FKBPL/FOS/GADD45A/GATA3/GNA11/GRB2/H2AX/HIF1A/HMGCR/HOXA1/HRH1/HSF1/HYAL1/HYAL2/HYAL3/IKBIP/IL1A/INO80/INTS7/KARS1/KAT5/KCNC1/KDM1A/KDM4D/KRAS/LRRN4/MAP2K7/MAP3K20/MAP4K3/MDM2/MEN1/MMP1/NABP1/NABP2/NEDD4/NET1/NHEJ1/NIPBL/NLRP1/NMT1/NMT2/NOC2L/NPM1/NR2F6/NUCKS1/PARP1/PBK/PCNA/PER1/PER2/PER3/PLK3/PML/POLB/POLH/POLK/PPID/PPM1D/PPP1CA/PPP1CC/PRKCD/PTPRK/RAD54L/RAD9A/RDH11/REEP6/RELA/RFWD3/RGS14/RGS9/RHBDD1/RHNO1/RHOB/RIC8A/RO60/RRM1/RUVBL2/SCARA3/SDE2/SDF4/SIRT1/SIRT6/SLC1A3/SLC7A11/SMPD1/SNAI2/STK11/SWI5/SYNE1/TANC1/THBD/TIGAR/TIMP1/TLK2/TMEM109/TMEM161A/TOPBP1/TP53I13/TP53INP1/TRIAP1/TUBA1A/UBE2A/UBE2B/UBE4B/USP1/USP2/USP47/XPC/XRCC4/XRCC5/XRCC6/YY1	164
GO:0007173	BP	GO:0007173	epidermal growth factor receptor signaling pathway	53/5379	110/18888	0.481818	1.69187	4.59217	9.06623e-06	0.000121538	8.27703e-05	ABL1/ABL2/ADAM17/AFAP1L2/AKT1/AREG/BCAR1/BCAR3/CBL/CCDC88A/CEACAM1/DGKD/EGF/EGFR/ERBIN/EREG/ERRFI1/FAM83B/FER/GAREM1/GPRC5A/GRB2/GRB7/HAP1/HBEGF/HIP1/HIP1R/IQGAP1/ITGA1/MVP/NCK2/NUP62/PIK3C2A/PIK3CA/PLAUR/PLCE1/PRICKLE1/PTK2/PTK2B/PTPN11/PTPN12/PTPN3/RAB7A/RHBDF1/RNF126/SHC1/SNX6/SOS1/SRC/TGFA/TGFB1/TSG101/VPS25	53
GO:0035592	BP	GO:0035592	establishment of protein localization to extracellular region	144/5379	371/18888	0.38814	1.36293	4.45495	9.48353e-06	0.000126862	8.63966e-05	ABAT/ABCA1/ABCA12/ABCG1/ACHE/ACSL4/ADAM9/ADORA2A/ADTRP/ANG/AP1B1/AP1G1/APBB1/ARF6/ARFGAP3/ARFIP1/ARL4D/BAD/BAIAP3/BMP6/BMP8A/C2CD2L/CANX/CAVIN1/CCDC186/CD2AP/CD38/CDK16/CLOCK/COMT/COPG1/CPLX1/CPLX3/CTAGE15/CTAGE4/CTAGE8/CYB5R4/CYP51A1/DNAJC1/DNM1L/DPH3/DYNLL1/EFNA5/EGFR/ERP29/EXPH5/F2RL1/F2RL2/FGG/FRMD4A/GAL/GLUD1/GNA11/GNPTAB/GOLPH3/GOLPH3L/HIF1A/HLA-DRB1/HMGCR/HNF1B/HNF4A/IER3IP1/IL1A/ILDR2/INHBB/IRS1/IRS2/ITPR1/JAGN1/JAK2/KCNB1/KCNN4/KLF7/LRRC8A/LTBP2/M6PR/MAFA/MCU/MIA2/MIA3/MIDN/MON1A/MPC2/MYH10/MYO18A/NADK/NAGPA/NKX6-1/NR1D1/NR1H2/ORAI1/OSBP/P3H1/PAFAH1B1/PCK2/PCSK5/PDIA4/PER2/PFKFB2/PIM3/PPARG/PPID/PRF1/PRKCE/PSMD9/PTPN11/RAB11B/RAB11FIP1/RAB11FIP2/RAB11FIP5/RAB3D/RAB8A/RAB8B/RAF1/RAP1GDS1/RHBDF1/SCG2/SEC24A/SEL1L/SELENOT/SERP1/SIDT2/SIRT4/SIRT6/SLC12A2/SLC16A1/SLC25A22/SLC8B1/SREBF1/SRI/STX1A/STXBP3/STXBP5/SVBP/SYBU/TANGO6/TGFB1/TMED2/UBE2Q1/UCP2/UNC13B/UQCC2/VGF/VPS35	144
GO:0098876	BP	GO:0098876	vesicle-mediated transport to the plasma membrane	68/5379	151/18888	0.450331	1.58131	4.52549	1.02204e-05	0.000136431	9.29128e-05	ACAP2/ACSL3/ANKRD27/ANKRD50/ARF6/ARFGEF2/ARHGAP1/ATP2C1/ATP6AP1/BBS2/BLZF1/BVES/CCDC22/CLN3/CPLX1/CSK/DEF6/DENND1A/DENND1B/EHD1/EHD2/EHD4/EPG5/EPS15/EXOC2/EXOC5/EXOC6B/EXOC8/GOLGA4/GOLGA7/GOLPH3/GOLPH3L/GRIP2/GRIPAP1/HGS/INPP5F/KIF13A/KRT18/LMTK2/LYPLA1/MACF1/MICALL1/NSF/OPTN/OSBPL5/PREPL/RAB10/RAB11B/RAB14/RAB35/RAB7A/RAB8A/RAB8B/RABEP1/SCARB2/SNF8/SNX17/SNX27/SNX3/SNX4/SNX7/SPTBN1/STX12/VPS26A/VPS26C/VPS29/VPS35/VPS35L	68
GO:1905476	BP	GO:1905476	negative regulation of protein localization to membrane	23/5379	36/18888	0.638889	2.24342	4.71205	1.04363e-05	0.000139019	9.46754e-05	AP2M1/BCL2L1/CLTC/CSK/DAB2/FZD9/GDI1/GRIPAP1/INPP5K/ITGB1BP1/LRRC15/LYPLA1/NUMB/PICALM/PPFIA1/PPP2R5A/RHOQ/TGFB1/TMBIM1/TMED2/WNK1/WNK3/WNK4	23
GO:0006302	BP	GO:0006302	double-strand break repair	124/5379	312/18888	0.397436	1.39557	4.44575	1.05032e-05	0.000139615	9.50817e-05	ABL1/ACTB/ACTR2/APLF/ARID1A/ARID1B/BABAM1/BCL7B/BRCA1/BRD7/CDC45/CDCA5/CHD4/CHEK2/CIB1/CSNK2A1/CSNK2A2/DDX1/DEK/DPF2/EID3/EPC2/ERCC1/FBH1/FIGNL1/FOXM1/GINS4/H2AX/HDGFL2/HMGB1/HMGB2/HPF1/HSF1/HTATSF1/INO80/KAT5/KDM1A/KDM2A/KDM4D/KLHL15/KMT5A/KMT5B/KMT5C/LIG3/MAD2L2/MCM2/MCM4/MCM5/MCM6/MCM7/MCM8/MORF4L1/MORF4L2/MRGBP/MUS81/NABP1/NABP2/NBN/NHEJ1/NIPBL/NSMCE4A/NUCKS1/OTUB2/PARP1/PARP2/PIAS4/PLK1/PML/POLB/PPP4C/PPP4R2/PPP4R3B/PPP5C/PRPF19/PSMD14/RAD21/RAD51C/RAD54L/RADX/RBBP8/REC8/RECQL/RFWD3/RHNO1/RNF138/RNF169/RPA1/RUVBL1/RUVBL2/SAMHD1/SENP3/SETX/SIRT1/SIRT6/SMARCAL1/SMARCB1/SMARCC1/SMARCD1/SMC6/SMCHD1/SPIRE1/SWI5/TDP2/TERF2IP/TFIP11/TOP2B/TOPBP1/TRIP13/TRRAP/UBE2V2/UBQLN4/UVRAG/VCP/VPS72/WDR48/WRAP53/XRCC1/XRCC4/XRCC5/XRCC6/YEATS4/YY1/ZCWPW1/ZFYVE26	124
GO:0071383	BP	GO:0071383	cellular response to steroid hormone stimulus	90/5379	213/18888	0.422535	1.4837	4.47981	1.05983e-05	0.000140583	9.57407e-05	ABHD2/ADTRP/AIFM1/AKR1C3/ANXA1/ARID1A/ATP1A1/ATP1A2/ATP5F1A/BRCA1/CALCOCO1/CALR/CARM1/CASP9/CFLAR/CLOCK/CNOT1/CNOT2/CRY1/CRY2/CYP1B1/DAB2/DAXX/DDIT4/DDRGK1/DDX54/DNAJA1/EDN1/EGFR/EIF4E/EP300/ERRFI1/FBXO32/FECH/FKBP4/FOXO3/GJB2/GSK3A/HEYL/HNRNPU/JAK2/KDM1A/KDM3A/KLF9/MAPK1/MED1/NCOA4/NCOR2/NEDD4/NPC1/NR1D1/NR3C1/NR4A3/PAK1/PARP1/PCK2/PDE3A/PER1/PLPP1/PMEPA1/PPARA/PPARD/PTGES3/RAN/RBFOX2/RHOA/RNF6/RPS6KB1/RWDD1/SCNN1A/SGK1/SIRT1/SRC/TADA3/TAF7/TFPI/TMF1/TRIP4/UBA5/UBE2L3/UBE3A/UBR5/UFL1/UFSP2/USP8/VPS54/WBP2/YWHAH/ZFP36/ZMIZ1	90
GO:0043200	BP	GO:0043200	response to amino acid	58/5379	124/18888	0.467742	1.64244	4.52902	1.10772e-05	0.000146628	9.98576e-05	AIFM1/ATP7A/BAIAP2/BCL2L1/CAPN2/CASP3/CDKN1B/CEBPB/CHUK/COL1A1/CPEB3/CPEB4/CUL3/DNMT1/EDN1/EGFR/EIF2S1/EP300/FGF21/FYN/GCLC/GCLM/GRIN2D/HNRNPD/HSF1/IPO5/KCNB1/LARS1/LYN/MEAK7/MTOR/NEURL1/NSMF/PCNA/PDGFC/PIK3CA/PPP1R9B/RELA/RPS6KB1/RPTOR/RRAGA/RRAGC/SESN1/SESN2/SH3BP4/SLC38A9/SLC7A5/SOCS1/SPAAR/TAF9/TMBIM6/TOMM70/TUBA1A/UBR1/UBR2/UFL1/XBP1/ZEB1	58
GO:0006354	BP	GO:0006354	DNA-templated transcription elongation	62/5379	135/18888	0.459259	1.61266	4.50786	1.15955e-05	0.000153167	0.000104311	ADRM1/AXIN1/BRD4/CCAR2/CCNK/CDK12/CDK13/CDK9/CTDP1/CTNNB1/CTR9/EAF1/EAF2/EAPP/ELL/ELL2/ELP4/EPOP/ERCC2/EZH2/GTF2F1/GTF2F2/HNRNPU/INTS10/INTS11/INTS12/INTS13/INTS14/INTS6/INTS7/INTS8/LARP7/MED1/MED14/MED15/MED16/MED18/MED19/MED20/MED24/MED25/MED26/MED27/MED29/MED8/NELFA/NELFB/NELFE/PAF1/PARP1/PCID2/POLR2E/SART3/SETD5/SIRT6/SUPT16H/SUPT5H/SUPT6H/TCEA1/TCEA3/THOC1/WDR43	62
GO:0006611	BP	GO:0006611	protein export from nucleus	34/5379	62/18888	0.548387	1.92562	4.60651	1.16873e-05	0.000153737	0.000104699	AHCYL1/ANP32B/BAG3/CALR/CAMK1/CHP1/CSE1L/CTDSPL2/DESI1/DNAJC27/DUSP16/EGR2/EMD/FRAT2/GSK3B/HSPA9/MDM2/NXT1/PTPN11/RAN/RANBP3/RANGAP1/RBM22/SFN/SIRT6/SMURF1/SP100/STRADB/TGFB1/TPR/XPO1/XPO5/XPO6/YWHAE	34
GO:0051653	BP	GO:0051653	spindle localization	34/5379	62/18888	0.548387	1.92562	4.60651	1.16873e-05	0.000153737	0.000104699	ACTR2/ACTR3/ANKFN1/ASPM/CENPA/CLASP1/CLASP2/DYNLT1/ENKD1/ESPL1/FBXW11/GPSM2/HDAC3/INSC/KAT5/KPNB1/MAP4/MISP/MYH9/NDC80/NDE1/NDEL1/NSFL1C/NUSAP1/PAFAH1B1/PAX6/PKHD1/PLK1/SPAG5/SPDL1/SPIRE1/WASL/ZBED3/ZW10	34
GO:0009299	BP	GO:0009299	mRNA transcription	29/5379	50/18888	0.58	2.03663	4.6314	1.19564e-05	0.00015651	0.000106587	ANXA2/AP3B1/ATF2/ATF4/EPAS1/EREG/FLNA/HIPK3/MED1/NCOA1/NFKBIZ/NR1H2/PPARG/RARA/S100A10/SREBF1/STAT3/TAF11/TAF13/TAF2/TAF3/TAF4B/TAF5/TAF6/TAF7/TAF8/TAF9/THRB/VDR	29
GO:0043154	BP	GO:0043154	negative regulation of cysteine-type endopeptidase activity involved in apoptotic process	29/5379	50/18888	0.58	2.03663	4.6314	1.19564e-05	0.00015651	0.000106587	AKT1/ARL6IP1/BCL2L12/CDKN2D/CSNK2A1/DDX3X/DNAJB6/DPEP1/FNIP1/KLF4/LAMP3/MAGEA3/PAK2/PIH1D1/PLAUR/RAF1/RFFL/RNF34/RPS6KA1/SFN/SH3RF1/SIAH2/SNCA/SRC/THBS1/TRIAP1/USP47/VEGFA/XIAP	29
GO:0090504	BP	GO:0090504	epiboly	26/5379	43/18888	0.604651	2.12319	4.65276	1.19725e-05	0.00015651	0.000106587	ACVRL1/ADAM17/AJUBA/ARHGAP24/ARHGAP35/CARMIL2/CCN1/CEACAM1/CLASP1/CLASP2/COL5A1/FERMT1/FERMT2/FLNA/HBEGF/ITGA5/ITGB3/ITGB5/MRTFA/MTOR/PDCD10/PHLDB2/PTEN/RHOA/RHOC/TOR1A	26
GO:0016126	BP	GO:0016126	sterol biosynthetic process	36/5379	67/18888	0.537313	1.88674	4.5881	1.20545e-05	0.000156962	0.000106895	ABCG1/ACLY/CYB5R1/CYB5R2/CYB5R3/CYP51A1/DHCR24/DHCR7/EBP/ERG28/ERLIN1/FAXDC2/FDFT1/FDPS/FGF1/HMGCR/HMGCS1/HSD17B7/IDI1/INSIG1/INSIG2/LBR/LPCAT3/LSS/MBTPS2/MSMO1/MVD/MVK/NSDHL/PRKAG2/SC5D/SEC14L2/SOD1/SQLE/SREBF1/SREBF2	36
GO:0009112	BP	GO:0009112	nucleobase metabolic process	22/5379	34/18888	0.647059	2.2721	4.68469	1.20568e-05	0.000156962	0.000106895	ADA/ADK/ALDH6A1/CAD/CDA/CTPS1/DPYD/GART/GDA/GMPR/GMPS/HPRT1/KDM1A/MAPK1/MTOR/PAICS/PPAT/PRPS1/RRM1/SHMT1/TYMS/XDH	22
GO:0031623	BP	GO:0031623	receptor internalization	59/5379	127/18888	0.464567	1.6313	4.5043	1.21194e-05	0.00015713	0.000107009	ACHE/ANKRD13A/ANKRD13B/ANXA2/AP2A1/AP2A2/AP2B1/AP2M1/AP2S1/ARC/ARF1/ARRB2/ATAD1/CACNG7/CALCRL/CAV1/CD81/CD9/CEACAM1/CLTC/CXCL8/CXCR2/DKK1/DNM2/EFNB2/EGF/EPS15/EZR/FLOT1/FMR1/GRB2/GRK2/GRK3/HGS/HIP1/INSR/ITCH/ITGB3/LDLRAP1/MKLN1/MTMR2/NEDD4/NUMB/OPHN1/PCSK9/PICALM/PLCG2/PPP3R1/RAB5A/RIN3/SCYL2/SDCBP/SNCA/SYK/SYNE1/TFRC/UBQLN2/VAC14/VEGFA	59
GO:0071902	BP	GO:0071902	positive regulation of protein serine/threonine kinase activity	59/5379	127/18888	0.464567	1.6313	4.5043	1.21194e-05	0.00015713	0.000107009	ADAM17/ADAM9/ADRB2/AKT1/ARHGEF5/ATP2B4/CAB39/CALM1/CALM2/CALM3/CAMK1/CCND3/CCNY/CD40/CIB1/DDX3X/DVL2/EDN1/EGF/EGFR/ERN1/ERP29/EZH2/FERMT2/FGF1/FGF18/FGF2/FGFR1/INSR/IRAK1/MAP2K1/MAP2K2/MAP2K7/MAP3K11/MAP4K2/MAPRE3/PAK1/PDCD10/PDGFA/PDGFB/PDGFC/PDGFRB/PIH1D1/PPP2CA/PTPN1/RAPGEF2/RGCC/RHOA/SASH1/SIRT1/SLC8A2/SNCA/SRC/SYAP1/TAOK3/THBS1/TLR6/TPD52L1/VEGFA	59
GO:0010821	BP	GO:0010821	regulation of mitochondrion organization	67/5379	149/18888	0.449664	1.57897	4.47707	1.25621e-05	0.000162203	0.000110465	ADCK1/AKT1/AMBRA1/AURKA/BAD/BAK1/BAX/BBC3/BCL2L1/BIK/BNIP3/CLU/CSNK2A2/DNM1L/EP300/FBXO7/FBXW7/FZD5/FZD9/GCLC/GHITM/GOLPH3/GSK3A/GSK3B/HAX1/HIF1A/HIP1R/HRK/HTRA2/HUWE1/IER3/LMNA/MARCHF5/MCU/MFF/MLLT11/MTCH2/MYO19/OPA1/PARL/PDE2A/PGAM5/PINK1/PISD/PLAUR/PMAIP1/PPARG/PRELID1/RALBP1/RAP1GDS1/RHOT1/RNF41/SLC25A4/SLC30A9/SLC35F6/SPIRE1/SQSTM1/SREBF1/SREBF2/TFRC/TIGAR/TRIAP1/USP30/VDAC1/VPS13D/VPS35/ZNF205	67
GO:0033157	BP	GO:0033157	regulation of intracellular protein transport	67/5379	149/18888	0.449664	1.57897	4.47707	1.25621e-05	0.000162203	0.000110465	ANP32B/B3GAT3/BAG3/BCAP31/CAMK1/CD81/CDH1/CDK1/CHP1/CTDSPL2/DNAJC27/ECT2/EDEM2/EFCAB7/EMD/EP300/ERLEC1/FERMT1/FLNA/FRAT2/GCC2/GRIPAP1/GSK3B/HDAC3/HSP90AA1/HYAL2/INSIG1/IPO5/JAK2/JUP/LCP1/MDM2/NDEL1/NUP54/NUP58/OAZ1/PDCD10/PKIG/PLK3/PRKCD/PSEN1/PTGS2/PTPN1/PTPN11/RAB23/RAN/RANGAP1/RBM22/RIPOR1/SFN/SIRT6/SMAD3/SP100/SUFU/SUMO1/TGFB1/TM9SF4/TPR/TRIM28/UBE2J1/UBR5/XPO1/YOD1/YWHAE/ZC3H12A/ZFAND1/ZPR1	67
GO:1901654	BP	GO:1901654	response to ketone	91/5379	217/18888	0.419355	1.47254	4.41776	1.36103e-05	0.000175379	0.000119438	ABHD2/AHR/AIFM1/AKR1C3/AKT1/ATP5F1A/BCL2L1/CAD/CALR/CASP9/CAV1/CBL/CD38/CDA/CDK4/CDKN1A/CFLAR/CLDN1/CLDN4/COMT/CYP1B1/DDIT4/DSG2/EDN1/EFNA5/EGFR/EIF4E/ELK1/ERRFI1/FBXO32/FDX1/FECH/FOS/FOSB/FOSL1/FOXO3/GJB2/GLB1/GNAI1/GNB1/GOLPH3/HNRNPD/HSF1/ITGAM/JAK2/KLF2/KLF4/KLF9/MSN/NASP/NCOA1/NCOA4/NR3C1/PARP1/PAX6/PCK2/PCNA/PIK3CA/PPP1R9B/PRKCE/PSPH/PTAFR/PTGER2/PTGER4/RELA/ROCK2/RPS6KB1/RWDD1/SCNN1A/SGK1/SH3RF1/SIN3A/SIRT1/SLC5A5/SLIT2/SP1/SPP1/SRC/SREBF1/STK39/TBXA2R/TGFB1/TGFBR3/THBS1/TNC/TYMS/UBE3A/UCP2/USP8/VPS54/WBP2	91
GO:1904814	BP	GO:1904814	regulation of protein localization to chromosome, telomeric region	5379-12-01	14/18888	0.857143	3.0098	4.74685	1.39736e-05	0.00017915	0.000122006	CCT2/CCT3/CCT4/CCT5/CCT6A/CCT7/CCT8/DKC1/GNL3/MACROH2A1/TCP1/WRAP53	12
GO:1990173	BP	GO:1990173	protein localization to nucleoplasm	5379-12-01	14/18888	0.857143	3.0098	4.74685	1.39736e-05	0.00017915	0.000122006	CCT2/CCT3/CCT4/CCT5/CCT6A/CCT7/CCT8/DKC1/LARP7/MEPCE/TCP1/WRAP53	12
GO:0040029	BP	GO:0040029	epigenetic regulation of gene expression	92/5379	220/18888	0.418182	1.46842	4.40977	1.39881e-05	0.00017915	0.000122006	ARID1A/ARID1B/ASH2L/ATF2/ATF7IP2/AXIN1/BAHD1/BAZ1A/BAZ2A/BCL6/BMI1/BRCA1/BRD7/CBX3/CDK2/CDKN1C/CDYL/CGGBP1/CTCF/CTR9/DCAF13/DDB1/DIRAS3/DNMT1/DOT1L/DYRK1A/EP300/EZH2/GLMN/GSK3A/H1-0/HAT1/HDAC2/HDAC5/HDAC9/HIPK2/HMGB1/HNRNPU/JARID2/KAT8/KDM1A/KDM1B/KLF2/KPNA7/LHX2/LMNA/LMNB2/LRIF1/MACROH2A1/MACROH2A2/MBD2/MEN1/METTL23/METTL4/MORC2/MTF2/NIBAN2/NOC2L/PHF19/PHF8/PIK3CA/PIWIL2/PPM1D/RB1/RBBP5/RLIM/SAMD1/SCMH1/SGF29/SIN3A/SIRT1/SIRT2/SIRT6/SMARCA5/SMARCB1/SMARCD1/SMCHD1/SPTY2D1/SUV39H1/SUZ12/TASOR2/TFAP2C/TPR/TRIM28/TRIM37/TRIP12/UBR2/UBR5/USP7/VPS72/WBP2/XIST	92
GO:0006418	BP	GO:0006418	tRNA aminoacylation for protein translation	25/5379	41/18888	0.609756	2.14112	4.61553	1.43009e-05	0.000182785	0.000124482	AARS1/CARS1/DARS1/DARS2/EPRS1/FARSA/GARS1/HARS1/IARS1/IARS2/KARS1/LARS1/LARS2/MARS1/NARS1/NARS2/RARS1/SARS1/SARS2/TARS1/TARS2/VARS1/WARS1/YARS1/YARS2	25
GO:0006356	BP	GO:0006356	regulation of transcription by RNA polymerase I	28/5379	48/18888	0.583333	2.04834	4.58882	1.45324e-05	0.000184995	0.000125986	ACTR6/ATF4/BAZ1B/BAZ2A/CARM1/CREBBP/DDX21/DEDD/DEK/EIF2AK3/FLNA/HEATR1/LYAR/MACROH2A1/MACROH2A2/MAF1/MARS1/MTOR/NCL/NOL11/PHF8/PIH1D1/PWP1/SF3B1/SMARCA5/SMARCB1/WDR43/WDR75	28
GO:0006623	BP	GO:0006623	protein targeting to vacuole	28/5379	48/18888	0.583333	2.04834	4.58882	1.45324e-05	0.000184995	0.000125986	AP3B1/AP3D1/BECN1/CLU/GCC2/GNPTAB/HGS/LAMP2/M6PR/MON1A/MON1B/NAGPA/NCOA4/NEDD4/PIK3R4/PXK/RAB7A/SCARB2/SMURF1/SNX16/SQSTM1/VPS13D/VPS37A/VPS37B/VPS37C/VPS37D/VPS4A/VPS54	28
GO:0002011	BP	GO:0002011	morphogenesis of an epithelial sheet	35/5379	65/18888	0.538462	1.89077	4.53941	1.49218e-05	0.000189571	0.000129103	ACVRL1/ADAM17/AJUBA/ARHGAP24/ARHGAP35/BMP7/CARMIL2/CCN1/CEACAM1/CLASP1/CLASP2/COL5A1/DAG1/DLL4/DVL1/DVL2/FERMT1/FERMT2/FLNA/HBEGF/ITGA5/ITGB3/ITGB5/MRTFA/MTOR/NOTCH1/PDCD10/PHACTR4/PHLDB2/PTEN/RHOA/RHOC/SOS1/SRF/TOR1A	35
GO:0032784	BP	GO:0032784	regulation of DNA-templated transcription elongation	49/5379	101/18888	0.485149	1.70357	4.47361	1.53863e-05	0.000195078	0.000132853	AXIN1/BRD4/CCAR2/CCNK/CDK12/CDK13/CDK9/CTNNB1/EAF1/EAF2/EAPP/ELL/ELL2/EZH2/GTF2F1/HNRNPU/INTS10/INTS11/INTS12/INTS13/INTS14/INTS6/INTS7/INTS8/LARP7/MED1/MED14/MED15/MED16/MED18/MED19/MED20/MED24/MED25/MED26/MED27/MED29/MED8/NELFA/NELFB/NELFE/PARP1/SETD5/SIRT6/SUPT16H/SUPT5H/SUPT6H/THOC1/WDR43	49
GO:0006275	BP	GO:0006275	regulation of DNA replication	59/5379	128/18888	0.460938	1.61855	4.43083	1.62898e-05	0.00020612	0.000140373	ACVRL1/ATF1/BAZ1A/BCL6/BRPF3/CAMSAP3/CCNA2/CDC6/CDK1/CDK2/CDKN1A/CDKN1B/CHRAC1/CIZ1/DBF4/DHX9/E2F7/EGFR/EREG/ESCO1/FAF1/FBXO5/FGFR1/INO80/JADE3/LIG3/MAP2K4/MCM2/MCM4/MCM5/MCM6/MCM7/MCRS1/METTL4/NBN/NUCKS1/ORC3/PCNA/PDS5A/PPP2CA/PPP2R1A/RAD17/RBBP6/RFC2/RFC4/RFC5/RUVBL1/RUVBL2/S100A11/SMARCA5/SMC3/TFPT/TNFAIP1/TSPYL2/USP37/WAPL/WEE1/WRNIP1/YY1	59
GO:0006282	BP	GO:0006282	regulation of DNA repair	90/5379	215/18888	0.418605	1.4699	4.37261	1.64505e-05	0.000207737	0.000141474	ABL1/ACTB/ACTR2/ARID1A/ARID1B/BABAM1/BCL7B/BRCA1/BRD7/CCDC117/CDK9/CEBPG/DEK/DHX9/DPF2/EGFR/EPC2/FBH1/FIGNL1/FOXM1/H2AX/HDGFL2/HMGB1/HSF1/IER3/INO80/KAT5/KDM1A/KDM4D/KLHL15/KMT5A/KMT5B/KMT5C/MAD2L2/MCRS1/MORF4L1/MORF4L2/MRGBP/OTUB2/PARP1/PCNA/PIAS4/PML/POLH/PPP4C/PPP4R2/PPP4R3B/RADX/RNF169/RUVBL1/RUVBL2/SENP3/SF3B3/SGF29/SIRT1/SIRT6/SMARCB1/SMARCC1/SMARCD1/SMCHD1/SPIRE1/SUPT7L/TADA1/TADA2B/TADA3/TAF2/TAF5/TAF5L/TAF6/TAF7/TAF9/TERF2IP/TFIP11/TFPT/TIGAR/TMEM161A/TOP2B/TRIM28/TRRAP/UBE2V1/UBE2V2/UBQLN4/USP1/VPS72/WDR48/WRAP53/XRCC1/YEATS4/YY1/ZCWPW1	90
GO:0043523	BP	GO:0043523	regulation of neuron apoptotic process	100/5379	244/18888	0.409836	1.43911	4.35634	1.67282e-05	0.000210823	0.000143576	AARS1/ABL1/ADORA2A/AGAP2/AIFM1/AKT1S1/AMBRA1/ATF4/AXL/BACE1/BAX/BCL2L1/BTG2/CASP10/CASP3/CASP4/CASP7/CASP8/CASP9/CDC34/CEBPB/CFLAR/CITED1/CLN3/CLU/CORO1A/CPEB4/CTNNB1/DDIT3/DKK1/EN2/FBXO7/FBXW7/FOXO3/FZD9/GATA3/GBE1/GCLC/GCLM/GDF5/GSK3A/GSK3B/HIF1A/HIPK2/HTRA2/HYOU1/IL27RA/IL6ST/ITGA1/JAK2/KCNB1/KIF14/KRAS/LGMN/MAP2K4/MAP2K7/MAP3K11/MCL1/MEF2C/MYBL2/NAE1/NDNF/NR3C1/NR4A2/NRP1/NSMF/NUPR1/OXR1/PARP1/PCSK9/PIK3CA/PINK1/PITX3/PPT1/PRKCI/PRNP/PSEN1/PTK2B/PYCR1/RAD21/RHOA/ROCK1/SEMA3E/SET/SIGMAR1/SIRT1/SLC25A27/SNCA/SNX6/SOD1/STAMBP/TRAF7/TRIM2/UBB/UBE2M/UCP2/UNC5B/VPS54/WFS1/ZPR1	100
GO:0009185	BP	GO:0009185	ribonucleoside diphosphate metabolic process	56/5379	120/18888	0.466667	1.63867	4.42872	1.69419e-05	0.00021309	0.00014512	ADPGK/AK1/AK2/ALDOA/ALDOC/BAD/BPGM/CAD/CASK/DDIT4/DHTKD1/DLG1/DLG2/EIF6/ENO1/ENTPD4/EP300/FKRP/FOXK2/GIT1/HIF1A/HK1/HK2/HK3/HKDC1/IER3/INSR/JMJD8/LDHA/MAGI3/MLST8/MPP1/MTOR/NT5E/NUDT5/NUPR1/OGDH/OGT/PFKFB2/PFKP/PPARA/PPP2CA/PRKAG1/PRKAG2/PRXL2C/PSEN1/RPTOR/RRM1/RRM2/RRM2B/SIRT6/STAT3/TIGAR/TPI1/UCP2/ZBTB20	56
GO:1990830	BP	GO:1990830	cellular response to leukemia inhibitory factor	50/5379	104/18888	0.480769	1.68819	4.4407	1.73119e-05	0.00021731	0.000147994	B3GNT2/BCAT2/BCLAF1/BSPRY/CACYBP/CTBP2/CTH/EEF1E1/EPS8/GCLM/GFPT2/HK2/HNRNPU/ICAM1/JARID2/KDM3A/KDM5B/KLF4/KLF5/LRAT/MRAS/MRPL15/MTF2/MYBL2/NCL/NRP2/PAX6/PCOLCE2/PDCD10/PFKP/PIGA/PML/PMM1/RARG/RFX2/RNF125/RNF138/RNMT/SBNO2/SIRT1/SMAD7/SMARCA5/SNX10/SOCS3/SPRY4/SRM/TEX14/TFRC/TRIM25/XRCC5	50
GO:0042789	BP	GO:0042789	mRNA transcription by RNA polymerase II	27/5379	46/18888	0.586957	2.06106	4.54648	1.76317e-05	0.000220886	0.000150429	ANXA2/AP3B1/ATF2/ATF4/EPAS1/FLNA/MED1/NCOA1/NFKBIZ/NR1H2/PPARG/RARA/S100A10/SREBF1/STAT3/TAF11/TAF13/TAF2/TAF3/TAF4B/TAF5/TAF6/TAF7/TAF8/TAF9/THRB/VDR	27
GO:0030042	BP	GO:0030042	actin filament depolymerization	32/5379	58/18888	0.551724	1.93734	4.51136	1.77823e-05	0.000222332	0.000151414	ADD1/ADD2/CAPG/CAPZA1/CAPZA2/CAPZB/CARMIL1/CARMIL2/CFL2/CRACD/EPS8/F2RL1/FLII/LIMA1/MICAL1/MICAL2/MTPN/PDXP/PIK3CA/PLEKHH2/PPP1R9B/RDX/SH3BP1/SPTAN1/SPTBN1/SPTBN5/SVIL/SWAP70/TMOD3/TWF1/TWF2/WDR1	32
GO:0090110	BP	GO:0090110	COPII-coated vesicle cargo loading	13/5379	16/18888	0.8125	2.85304	4.67904	1.79428e-05	0.000223013	0.000151878	CIDEB/INSIG1/MIA3/RAB1A/SEC13/SEC23A/SEC23B/SEC24A/SEC24B/SEC24C/SEC24D/SEC31A/TBC1D20	13
GO:1900034	BP	GO:1900034	regulation of cellular response to heat	13/5379	16/18888	0.8125	2.85304	4.67904	1.79428e-05	0.000223013	0.000151878	CHORDC1/CREBBP/DNAJB1/DNAJB6/DNAJC2/DNAJC7/EP300/GSK3B/HSF1/IER5/MAPKAPK2/MTOR/SIRT1	13
GO:1903358	BP	GO:1903358	regulation of Golgi organization	13/5379	16/18888	0.8125	2.85304	4.67904	1.79428e-05	0.000223013	0.000151878	AKAP9/CAMSAP2/CAMSAP3/MAP2K1/MAP2K2/MAPK1/MAPK3/PDCD10/PDE4DIP/RAB33B/RBSN/STX18/STX5	13
GO:0046718	BP	GO:0046718	symbiont entry into host cell	69/5379	156/18888	0.442308	1.55313	4.37745	1.8469e-05	0.000229103	0.000156025	AXL/BSG/CAV1/CAV2/CD55/CD81/CDK1/CIITA/CLDN1/CTSL/DAG1/DPP4/DYNLT1/EFNB2/EGFR/EPHA2/EPS15/F11R/FURIN/GRK2/HLA-DRB1/HMGB1/HYAL2/ICAM1/IDE/INSR/ITCH/ITGA2/ITGA5/ITGB3/ITGB5/KPNA3/LDLR/LGALS9/LRRC15/MID2/NECTIN1/NECTIN2/NECTIN4/NPC1/NRP1/P4HB/PLSCR1/PVR/RNASEK/SCARB1/SCARB2/SIGLEC1/SIVA1/SLC1A5/SLC20A2/SLC3A2/SLC52A2/SLC7A1/SMPD1/SNX3/TFRC/TMPRSS4/TRIM21/TRIM25/TRIM26/TRIM38/TRIM59/TRIM6/TRIM8/UVRAG/WWP1/XPR1/ZNF639	69
GO:0051099	BP	GO:0051099	positive regulation of binding	54/5379	115/18888	0.469565	1.64885	4.40398	1.90999e-05	0.000236002	0.000160724	ABL1/ACD/ADD1/ADD2/ANXA2/BAMBI/CEBPG/DACT1/DDRGK1/DPH3/EDF1/EGF/EIF3D/EIF4G1/EPB41/EPHA4/FLOT1/GATA3/GSK3B/GTF2B/H1-0/HIP1R/HIPK2/HMBOX1/HMGB1/HMGB2/IDE/KDM4D/MARK3/MED25/MET/NIBAN2/NME1/NRP1/PAX6/PIN1/PLAUR/PPARG/PPP2CA/PPP2CB/PSEN1/RAN/RAPGEF2/RARA/RB1/RIPK2/SIRT2/SPPL3/STING1/STK3/TRIB3/TRIM21/TRIM6/USP9X	54
GO:2000278	BP	GO:2000278	regulation of DNA biosynthetic process	54/5379	115/18888	0.469565	1.64885	4.40398	1.90999e-05	0.000236002	0.000160724	ACD/AURKB/CCNA2/CCT2/CCT3/CCT4/CCT5/CCT6A/CCT7/CCT8/CDKN1A/CTNNB1/CYP1B1/DKC1/DNAJC2/EXOSC10/FGF2/HMBOX1/HNRNPA2B1/HNRNPC/HNRNPD/HNRNPU/HSP90AA1/HSP90AB1/JADE3/KLF4/MAP2K7/MAPK1/MAPK3/MEN1/NAT10/NEK2/NFATC1/NIBAN2/PARN/PARP4/PCNA/PDGFB/PDGFRB/PRKD2/PTGES3/PTK2B/RFC2/RFC4/RFC5/RGCC/SRC/TCP1/TINF2/TNKS/TNKS2/USP1/WRAP53/XRCC5	54
GO:0048284	BP	GO:0048284	organelle fusion	70/5379	159/18888	0.440252	1.54591	4.36201	1.9494e-05	0.0002404	0.000163719	ADCK1/AFG3L2/ANKRD27/ANXA1/ANXA2/ARL8B/BAK1/BAX/BNIP1/BNIP3/CAV2/CDK1/CHCHD3/CHMP1A/CHMP2B/CHMP4B/CHMP4C/CHMP5/CHMP7/CIDEB/CLN3/CORO1A/CPLX1/CPLX2/CPLX3/DIAPH3/EEA1/GOSR1/HUWE1/MCL1/MFF/MFN2/MTCH2/NKD2/OPA1/PARL/PCDHGA3/PIP4K2A/PLEKHM1/RAB39A/RAB7A/RAB8A/RAB8B/RCC1L/RUBCNL/SAMD9/SNAP23/SNAP29/SNAP47/SNCA/SPHK1/STOML2/STX10/STX11/STX12/STX1A/STX5/SYT1/TFRC/TOM1/USO1/USP30/UVRAG/VAMP1/VAMP7/VCPIP1/VIPAS39/VPS33B/VPS4A/YIPF4	70
GO:0051496	BP	GO:0051496	positive regulation of stress fiber assembly	29/5379	51/18888	0.568627	1.9967	4.49742	2.01942e-05	0.00024855	0.000169269	ABL1/ARHGEF10L/ARHGEF5/CARMIL1/CCDC88A/CCN2/FERMT2/ITGB1BP1/LIMK1/MTOR/NF2/NRP1/PAK1/PFN2/PPM1E/PXN/RAC1/RGCC/RHOA/RHOC/ROCK2/S100A10/SDC4/SMAD3/SORBS3/SYNPO2L/TESK1/TPM1/WNT4	29
GO:1904872	BP	GO:1904872	regulation of telomerase RNA localization to Cajal body	14/5379	18/18888	0.777778	2.73111	4.63657	2.03996e-05	0.000250589	0.000170658	CCT2/CCT3/CCT4/CCT5/CCT6A/CCT7/CCT8/DKC1/EXOSC10/NOP10/PARN/RUVBL1/RUVBL2/TCP1	14
GO:0006970	BP	GO:0006970	response to osmotic stress	41/5379	81/18888	0.506173	1.77739	4.42429	2.09826e-05	0.000257251	0.000175195	ABCB1/ARHGEF2/ATF2/BAD/BAX/BDKRB2/CAB39/CASP3/CLN3/DDX3X/EFHD1/HSP90AA1/ITGA2/LETM1/LRRC8A/LRRC8C/LRRC8E/MAP2K7/MICU1/MLST8/MTOR/OXSR1/PAPPA2/PLK3/PTGS2/PTK2B/RELB/RPTOR/SLC12A2/SLC12A6/SLC2A1/STK39/TLR3/TSC22D2/TSC22D3/TSC22D4/WNK1/WNK3/XRCC5/XRCC6/YBX3	41
GO:0090114	BP	GO:0090114	COPII-coated vesicle budding	26/5379	44/18888	0.590909	2.07494	4.50447	2.13481e-05	0.000261225	0.000177901	CIDEB/CSNK1D/CUL3/INSIG1/KLHL12/MIA3/PEF1/PPP6C/PREB/RAB1A/SEC13/SEC23A/SEC23B/SEC24A/SEC24B/SEC24C/SEC24D/SEC31A/TBC1D20/TFG/TMED2/TRAPPC11/TRAPPC3/TRAPPC4/TRAPPC8/VAPA	26
GO:1902236	BP	GO:1902236	negative regulation of endoplasmic reticulum stress-induced intrinsic apoptotic signaling pathway	15/5379	20/18888	0.75	2.63358	4.61224	2.14537e-05	0.00026201	0.000178435	BCL2L1/CREB3/CREB3L1/GRINA/HERPUD1/HYOU1/MAGEA3/OPA1/PTPN1/SELENOS/SYVN1/TMBIM6/TXNDC12/WFS1/XBP1	15
GO:0006486	BP	GO:0006486	protein glycosylation	93/5379	225/18888	0.413333	1.45139	4.29809	2.18817e-05	0.000266207	0.000181294	A4GALT/ALG1/ALG13/ALG2/ALG3/ALG9/AQP11/B3GALNT1/B3GALT5/B3GAT3/B3GNT2/B3GNT3/B3GNT5/B3GNT7/B4GALT1/B4GALT2/B4GALT3/B4GALT4/C1GALT1/CHP1/DAD1/DHDDS/DOLK/DPM1/DPM2/EDEM3/EOGT/EXT1/EXT2/EXTL3/FKRP/FUT1/FUT3/FUT5/FUT6/FUT8/GAL3ST1/GALNT1/GALNT10/GALNT12/GALNT13/GALNT14/GALNT18/GALNT3/GALNT5/GALNT6/GALNT7/GCNT2/GCNT3/GCNT4/GFPT1/GFPT2/GOLGA2/GXYLT1/KRTCAP2/MAGT1/MAN1A1/MAN1A2/MGAT1/MGAT2/MGAT4C/MPDU1/NAGPA/NPC1/OGA/OGT/PGM3/PMM1/POFUT1/POGLUT2/POGLUT3/POMGNT1/POMGNT2/PSEN1/RPN1/RPN2/SERP1/SLC35C2/SRD5A3/ST3GAL3/ST3GAL4/ST3GAL5/ST6GAL1/ST6GALNAC4/ST6GALNAC6/STT3A/STT3B/TET2/TMEM165/TMTC3/TRAK1/UBE2J1/XXYLT1	93
GO:0043413	BP	GO:0043413	macromolecule glycosylation	93/5379	225/18888	0.413333	1.45139	4.29809	2.18817e-05	0.000266207	0.000181294	A4GALT/ALG1/ALG13/ALG2/ALG3/ALG9/AQP11/B3GALNT1/B3GALT5/B3GAT3/B3GNT2/B3GNT3/B3GNT5/B3GNT7/B4GALT1/B4GALT2/B4GALT3/B4GALT4/C1GALT1/CHP1/DAD1/DHDDS/DOLK/DPM1/DPM2/EDEM3/EOGT/EXT1/EXT2/EXTL3/FKRP/FUT1/FUT3/FUT5/FUT6/FUT8/GAL3ST1/GALNT1/GALNT10/GALNT12/GALNT13/GALNT14/GALNT18/GALNT3/GALNT5/GALNT6/GALNT7/GCNT2/GCNT3/GCNT4/GFPT1/GFPT2/GOLGA2/GXYLT1/KRTCAP2/MAGT1/MAN1A1/MAN1A2/MGAT1/MGAT2/MGAT4C/MPDU1/NAGPA/NPC1/OGA/OGT/PGM3/PMM1/POFUT1/POGLUT2/POGLUT3/POMGNT1/POMGNT2/PSEN1/RPN1/RPN2/SERP1/SLC35C2/SRD5A3/ST3GAL3/ST3GAL4/ST3GAL5/ST6GAL1/ST6GALNAC4/ST6GALNAC6/STT3A/STT3B/TET2/TMEM165/TMTC3/TRAK1/UBE2J1/XXYLT1	93
GO:0007623	BP	GO:0007623	circadian rhythm	86/5379	205/18888	0.419512	1.47309	4.29751	2.27451e-05	0.000276177	0.000188084	ADORA2A/AHR/ATF4/ATF5/BHLHE40/BHLHE41/CAVIN3/CCAR2/CDK1/CIART/CLDN4/CLOCK/CRY1/CRY2/CSNK1D/CSNK1E/DDB1/DYRK1A/EGFR/EGR3/EP300/EZH2/FBXL3/FBXW11/FBXW7/FXR1/GFPT1/GNA11/GSK3B/HDAC2/HDAC3/HNF4A/HNRNPD/HNRNPU/HOMER1/HUWE1/IMPDH2/KAT5/KDM2A/KLF9/MAGED1/MAPK9/MTOR/MYCBP2/NAMPT/NDUFA9/NFIL3/NGFR/NOCT/NR1D1/NR1D2/NR2F6/OGT/PARP1/PER1/PER2/PER3/PHLPP1/PIWIL2/PML/PPARA/PPARG/PPP1CA/PPP1CC/PRMT5/PTEN/RELB/ROCK2/SETX/SIAH2/SIN3A/SIRT1/SIRT6/SPSB4/SREBF1/SRRD/SUV39H1/THRAP3/TOP1/TOP2A/TYMS/UBE3A/USP2/USP7/USP9X/ZFHX3	86
GO:0000423	BP	GO:0000423	mitophagy	33/5379	61/18888	0.540984	1.89963	4.44077	2.28591e-05	0.000276498	0.000188303	AMBRA1/ARFIP2/ATG13/ATG4A/ATG4C/ATG4D/ATG5/BECN1/CDC37/CSNK2A2/DNM1L/FBXO7/FBXW7/FZD5/GSK3A/HIF1A/HTRA2/HUWE1/MAP1LC3B/MFN2/OGT/OPTN/PARL/PINK1/RNF41/SLC25A4/SQSTM1/SREBF1/SREBF2/TIGAR/USP30/VDAC1/VPS13D	33
GO:0032233	BP	GO:0032233	positive regulation of actin filament bundle assembly	33/5379	61/18888	0.540984	1.89963	4.44077	2.28591e-05	0.000276498	0.000188303	ABL1/ARHGEF10L/ARHGEF5/CARMIL1/CCDC88A/CCN2/FERMT2/FLNA/ITGB1BP1/LIMK1/MTOR/NF2/NRP1/PAK1/PFN1/PFN2/PPM1E/PXN/RAC1/RGCC/RHOA/RHOC/ROCK2/S100A10/SDC4/SMAD3/SORBS3/SWAP70/SYNPO2/SYNPO2L/TESK1/TPM1/WNT4	33
GO:0046854	BP	GO:0046854	phosphatidylinositol phosphate biosynthetic process	35/5379	66/18888	0.530303	1.86212	4.4272	2.31068e-05	0.000278961	0.00018998	BECN1/BPNT1/EFR3A/EFR3B/IMPA1/INPP1/INPP4A/INPP5E/IP6K1/IP6K2/ITPKA/ITPKC/OCRL/PI4K2A/PI4K2B/PI4KB/PIK3C2A/PIK3CA/PIK3CB/PIK3R3/PIK3R4/PIP4K2A/PIP4K2C/PIP5K1A/PIP5KL1/SOCS1/SOCS2/SOCS3/SOCS6/SOCS7/SYNJ1/SYNJ2/TTC7A/TTC7B/UVRAG	35
GO:0017157	BP	GO:0017157	regulation of exocytosis	80/5379	188/18888	0.425532	1.49423	4.29739	2.35593e-05	0.00028388	0.00019333	ADORA2B/ANXA1/ANXA2/AP1G1/ATP2A2/BAIAP3/BCR/CASK/CDK5R2/CEACAM1/CLASP1/CLASP2/CPLX1/CPLX2/DVL1/EXPH5/F2RL1/FBXL20/FBXO45/FGG/FGR/FMR1/GAB2/GIT1/GNAI2/HAP1/HGS/HYAL3/IL4R/ITGAM/KCNB1/LGALS9/LYN/MICAL1/NOTCH1/NSF/P2RY1/PDCD6IP/PFN2/PREPL/PTAFR/RAB21/RAB2B/RAB33B/RAB3D/RAB3GAP1/RAB5A/RAB7A/RAB8A/RAB8B/RAB9A/RABGEF1/RAC2/RAP1A/RAP1B/RIMS4/S100A10/SDC1/SDC4/SDCBP/SMPD3/SNCA/SNF8/SNX4/STAM/STX1A/STXBP2/STXBP3/STXBP5/SYK/SYP/SYT1/TRPV6/TSG101/UNC13D/VAMP7/VPS4A/VPS4B/WDR41/ZP3	80
GO:0098927	BP	GO:0098927	vesicle-mediated transport between endosomal compartments	28/5379	49/18888	0.571429	2.00653	4.45162	2.47168e-05	0.000297261	0.000202442	ANKRD27/BECN1/CORO1A/DAB2/DENND10/DNAJC13/EEA1/EZR/FLNA/LMTK2/MAP2K1/MAP2K2/MAPK1/MAPK3/MSN/MTMR2/NF2/PIK3R4/PXK/RAB21/RAB5A/RAB7A/RDX/RILP/SNF8/SNX16/SNX3/SRC	28
GO:0009154	BP	GO:0009154	purine ribonucleotide catabolic process	61/5379	135/18888	0.451852	1.58665	4.31648	2.51395e-05	0.000301197	0.000205123	ABCD1/ACAT1/ACOT7/ADA/ADPGK/ALDOA/ALDOC/AMPD3/BPGM/DDIT4/DHTKD1/EIF6/ENO1/ENTPD4/EP300/FKRP/FOXK2/GDA/GIT1/HIF1A/HK1/HK2/HK3/HKDC1/HPRT1/IER3/INSR/JMJD8/LDHA/MLST8/MTOR/NT5E/NUDT4/NUDT4B/NUPR1/OGDH/OGT/PDE2A/PDE4A/PDE4D/PDE7B/PDE8A/PFKFB2/PFKP/PNP/PPARA/PPP2CA/PRKAG1/PRKAG2/PRXL2C/PSEN1/RPTOR/SIRT6/STAT3/SUCLA2/SUCLG1/TIGAR/TPI1/UCP2/XDH/ZBTB20	61
GO:0045814	BP	GO:0045814	negative regulation of gene expression, epigenetic	61/5379	135/18888	0.451852	1.58665	4.31648	2.51395e-05	0.000301197	0.000205123	ATF7IP2/BAHD1/BAZ1A/BAZ2A/BCL6/BMI1/BRCA1/CBX3/CDK2/CDYL/CTCF/CTR9/DNMT1/DOT1L/DYRK1A/EZH2/H1-0/HAT1/HDAC2/HDAC5/HDAC9/HMGB1/HNRNPU/JARID2/KDM1A/LHX2/LMNA/LMNB2/LRIF1/MACROH2A1/MACROH2A2/MBD2/METTL4/MORC2/PHF19/PHF8/PIWIL2/PPM1D/RB1/RLIM/SAMD1/SCMH1/SIN3A/SIRT1/SIRT2/SIRT6/SMARCA5/SMCHD1/SPTY2D1/SUV39H1/SUZ12/TASOR2/TFAP2C/TPR/TRIM28/TRIM37/TRIP12/UBR2/UBR5/USP7/XIST	61
GO:0002262	BP	GO:0002262	myeloid cell homeostasis	76/5379	177/18888	0.429379	1.50773	4.28248	2.56305e-05	0.000306497	0.000208733	ABCB10/ACVR1B/ACVR2A/ADAM17/ADAR/ALAS1/ANKRD54/ANXA1/ARNT/AXL/BAK1/BAP1/BAX/BCL6/BPGM/CASP3/CDK6/CEBPG/CFLAR/CHMP5/CSF1/CXCR2/DIAPH3/DNASE2/DYRK3/EPAS1/ERCC2/ETS1/FECH/FOXO3/GATA3/GCNT4/HIF1A/HIPK2/HMGB1/HMGB2/HMOX1/HSPA9/INPP5D/ISG15/JAK2/JMJD6/KLF2/KMT2E/LYAR/LYN/MAEA/MED1/MERTK/MFHAS1/MPIG6B/MTHFD1/NCAPG2/NCSTN/PIK3CB/PRDX1/PRMT1/RAC2/RACGAP1/RB1/SFXN1/SH2B3/SLC1A5/SLC7A11/SOD1/SP3/SRF/STAT3/TGFBR3/TMOD3/TRAF3IP2/UBA5/UFL1/VEGFA/XKR8/ZFP36	76
GO:0030866	BP	GO:0030866	cortical actin cytoskeleton organization	25/5379	42/18888	0.595238	2.09014	4.4629	2.57866e-05	0.000307201	0.000209212	ANLN/ARF6/CALR/CAVIN3/DLG1/ECT2/EHD2/EPB41/EPB41L1/EZR/FMNL3/IQGAP1/IQGAP2/IQGAP3/LCP1/NCKAP1/PDCD6IP/PLEC/PLS1/RACGAP1/RHOQ/ROCK1/ROCK2/TLN1/VPS4A	25
GO:0071364	BP	GO:0071364	cellular response to epidermal growth factor stimulus	25/5379	42/18888	0.595238	2.09014	4.4629	2.57866e-05	0.000307201	0.000209212	AKT1/BAIAP2/BECN1/CAD/CFLAR/COL1A1/DAB2/EGFR/FOS/GAREM1/INPP5K/IQGAP1/KNSTRN/MARS1/MED1/NCL/PDE8A/PPP1R9B/PTPN11/PTPN12/SNAI2/SNX6/SYAP1/ZFP36/ZPR1	25
GO:0046605	BP	GO:0046605	regulation of centrosome cycle	30/5379	54/18888	0.555556	1.9508	4.41503	2.70144e-05	0.000321222	0.000218761	ATF5/AURKA/BRCA1/CCNF/CEP120/CEP76/CHMP1A/CHMP2B/CHMP4B/CHMP4C/CHMP5/CHORDC1/FBXW5/MARK4/NAT10/NPM1/NUBP1/NUP62/PDCD6IP/PKHD1/PLK2/PLK4/PPP1R35/ROCK2/SIRT1/STIL/TRIM37/VPS4B/WDR62/XPO1	30
GO:1901136	BP	GO:1901136	carbohydrate derivative catabolic process	109/5379	273/18888	0.399267	1.402	4.2218	2.771e-05	0.000328828	0.00022394	ABCD1/ABHD10/ACAT1/ACOT7/ADA/ADPGK/ALDOA/ALDOC/AMPD3/APOBEC3B/BPGM/CDA/CEMIP2/CTSL/DCTPP1/DDIT4/DERA/DHTKD1/DPYD/EDEM2/EDEM3/EIF6/ENO1/ENPP4/ENTPD4/EP300/FBXO27/FGF2/FKRP/FOXK2/FUCA1/FUCA2/GDA/GIT1/GLA/GLB1/GM2A/GNPDA1/GNPDA2/GNS/GPC1/GSK3A/HEXB/HIF1A/HK1/HK2/HK3/HKDC1/HMMR/HPRT1/HPSE/HYAL1/HYAL2/HYAL3/IDS/IER3/INSR/JMJD8/LDHA/M6PR/MAN1A1/MAN1A2/MGAT1/MLST8/MTOR/NAGA/NAGK/NCCRP1/NEU1/NGLY1/NT5E/NUDT15/NUDT4/NUDT4B/NUPR1/OGA/OGDH/OGT/PDE2A/PDE4A/PDE4D/PDE7B/PDE8A/PFKFB2/PFKP/PNP/PPARA/PPP2CA/PRKAG1/PRKAG2/PRKCD/PRXL2C/PSEN1/RPTOR/SAMHD1/SCARB2/SIRT6/SMPD1/STAT3/STT3B/SUCLA2/SUCLG1/TGFB1/TIGAR/TPI1/UCP2/UPP1/XDH/ZBTB20	109
GO:0061436	BP	GO:0061436	establishment of skin barrier	21/5379	33/18888	0.636364	2.23455	4.47891	2.77582e-05	0.000328828	0.00022394	ABCA12/ALOXE3/CLDN1/CLDN4/CYP26B1/CYSRT1/ELOVL1/FA2H/GRHL1/GRHL3/HDAC3/IL18/KLF4/KRT16/LSR/MET/NFKBIZ/PLEC/SFN/SRF/TMEM79	21
GO:0032608	BP	GO:0032608	interferon-beta production	32/5379	59/18888	0.542373	1.90451	4.39081	2.82883e-05	0.000333231	0.000226939	DDX3X/DHX9/FLOT1/HMGB2/HSP90AA1/IFIH1/IRF1/IRF5/IRF7/ISG15/MORC3/NLRX1/POLR3A/POLR3G/PPM1B/PTPN11/REL/RELB/RIOK3/RIPK2/RNF216/SIRPA/STING1/TBK1/TICAM1/TLR3/TOMM70/TRAIP/TRIM38/TRIM56/YY1/ZBTB20	32
GO:0032648	BP	GO:0032648	regulation of interferon-beta production	32/5379	59/18888	0.542373	1.90451	4.39081	2.82883e-05	0.000333231	0.000226939	DDX3X/DHX9/FLOT1/HMGB2/HSP90AA1/IFIH1/IRF1/IRF5/IRF7/ISG15/MORC3/NLRX1/POLR3A/POLR3G/PPM1B/PTPN11/REL/RELB/RIOK3/RIPK2/RNF216/SIRPA/STING1/TBK1/TICAM1/TLR3/TOMM70/TRAIP/TRIM38/TRIM56/YY1/ZBTB20	32
GO:1901607	BP	GO:1901607	alpha-amino acid biosynthetic process	36/5379	69/18888	0.521739	1.83205	4.36916	2.83206e-05	0.000333231	0.000226939	AASS/ADI1/ALDH18A1/ASL/ASNS/ASNSD1/ATP2B4/BCAT1/BCAT2/CAD/CLN3/CTH/ENOPH1/GGT1/GLS/GLUD1/GLUL/GOT1/GOT2/ILVBL/MTHFD1/OAT/PCBD1/PHGDH/PLOD2/PSAT1/PSPH/PYCR1/PYCR2/SDSL/SEPHS2/SERINC3/SERINC5/SHMT1/SHMT2/SRR	36
GO:0051987	BP	GO:0051987	positive regulation of attachment of spindle microtubules to kinetochore	5379-10-01	11/18888	0.909091	3.19221	4.58916	2.84466e-05	0.000333231	0.000226939	AURKB/BECN1/BIRC5/CCNB1/CDCA8/HNRNPU/INCENP/KAT5/RCC2/SIRT2	10
GO:0060623	BP	GO:0060623	regulation of chromosome condensation	5379-10-01	11/18888	0.909091	3.19221	4.58916	2.84466e-05	0.000333231	0.000226939	BAZ1B/NCAPD2/NCAPD3/NCAPG/NCAPG2/NCAPH/NCAPH2/SMARCA5/SMC2/SMC4	10
GO:0070203	BP	GO:0070203	regulation of establishment of protein localization to telomere	5379-10-01	11/18888	0.909091	3.19221	4.58916	2.84466e-05	0.000333231	0.000226939	CCT2/CCT3/CCT4/CCT5/CCT6A/CCT7/CCT8/DKC1/TCP1/WRAP53	10
GO:0009261	BP	GO:0009261	ribonucleotide catabolic process	63/5379	141/18888	0.446809	1.56894	4.27887	2.862e-05	0.000334643	0.0002279	ABCD1/ACAT1/ACOT7/ADA/ADPGK/ALDOA/ALDOC/AMPD3/BPGM/DDIT4/DHTKD1/DPYD/EIF6/ENO1/ENTPD4/EP300/FKRP/FOXK2/GDA/GIT1/HIF1A/HK1/HK2/HK3/HKDC1/HPRT1/IER3/INSR/JMJD8/LDHA/MLST8/MTOR/NT5E/NUDT4/NUDT4B/NUPR1/OGDH/OGT/PDE2A/PDE4A/PDE4D/PDE7B/PDE8A/PFKFB2/PFKP/PNP/PPARA/PPP2CA/PRKAG1/PRKAG2/PRXL2C/PSEN1/RPTOR/SIRT6/STAT3/SUCLA2/SUCLG1/TIGAR/TPI1/UCP2/UPP1/XDH/ZBTB20	63
GO:0070085	BP	GO:0070085	glycosylation	98/5379	241/18888	0.406639	1.42789	4.21845	2.9366e-05	0.00034273	0.000233408	A4GALT/ALG1/ALG13/ALG2/ALG3/ALG9/AQP11/B3GALNT1/B3GALT5/B3GAT3/B3GNT2/B3GNT3/B3GNT5/B3GNT7/B4GALNT1/B4GALT1/B4GALT2/B4GALT3/B4GALT4/C1GALT1/CHP1/COG1/COG4/COG5/DAD1/DHDDS/DOLK/DPM1/DPM2/EDEM3/EOGT/EXT1/EXT2/EXTL3/FKRP/FUT1/FUT3/FUT5/FUT6/FUT8/GAL3ST1/GALNT1/GALNT10/GALNT12/GALNT13/GALNT14/GALNT18/GALNT3/GALNT5/GALNT6/GALNT7/GCNT2/GCNT3/GCNT4/GFPT1/GFPT2/GOLGA2/GXYLT1/KRTCAP2/MAGT1/MAN1A1/MAN1A2/MGAT1/MGAT2/MGAT4C/MPDU1/NAGPA/NANS/NPC1/OGA/OGT/PGM3/PMM1/POFUT1/POGLUT2/POGLUT3/POMGNT1/POMGNT2/PSEN1/RPN1/RPN2/SERP1/SLC35C2/SRD5A3/ST3GAL3/ST3GAL4/ST3GAL5/ST6GAL1/ST6GALNAC4/ST6GALNAC6/STT3A/STT3B/TET2/TMEM165/TMTC3/TRAK1/UBE2J1/XXYLT1	98
GO:0006352	BP	GO:0006352	DNA-templated transcription initiation	80/5379	189/18888	0.42328	1.48632	4.24	2.95591e-05	0.000344348	0.00023451	ARID1A/ARID1B/ASH2L/ATF2/BAZ2A/BCLAF1/BRD7/CAVIN1/CCNH/CDK4/CDK7/CDK9/DHX36/ELOC/EP300/ERCC1/FOSL1/GTF2A2/GTF2B/GTF2E1/GTF2E2/GTF2F1/GTF2F2/GTF3C1/GTF3C5/HMGB1/HNF1B/JUN/KAT8/MACROH2A1/MAZ/MED1/MED13/MED14/MED15/MED16/MED18/MED19/MED20/MED24/MED25/MED26/MED27/MED29/MED8/MEN1/MITF/NAT14/NCOA6/NFKB1/NFKBIA/NFKBIZ/NOC2L/PAAF1/PCID2/POLRMT/PPM1D/PSMC6/RBBP5/SETX/SGF29/SMARCA5/SMARCB1/SMARCD1/SRF/TAF11/TAF13/TAF1B/TAF2/TAF3/TAF4B/TAF5/TAF6/TAF7/TAF8/TAF9/TAF9B/TBPL1/VPS72/WBP2	80
GO:0070936	BP	GO:0070936	protein K48-linked ubiquitination	41/5379	82/18888	0.5	1.75572	4.32751	3.04867e-05	0.000353848	0.00024098	AMFR/BFAR/BIRC2/CDC34/CUL1/CUL3/FBXO38/FBXO45/FBXO7/ITCH/MYCBP2/NEDD4L/PELI1/RFFL/RNF126/RNF187/RNF216/RNF34/RNF4/RNF5/RNF6/SYVN1/TCF25/TNFAIP3/TRIM21/TRIM25/TRIM38/TRIM6/UBE2A/UBE2B/UBE2C/UBE2D2/UBE2D3/UBE2E1/UBE2H/UBE2R2/UBE2T/UBE3A/UBE3C/UBR5/ZNRF1	41
GO:2000142	BP	GO:2000142	regulation of DNA-templated transcription initiation	41/5379	82/18888	0.5	1.75572	4.32751	3.04867e-05	0.000353848	0.00024098	BCLAF1/CDK4/DHX36/ERCC1/FOSL1/GTF2A2/HMGB1/HNF1B/JUN/MED1/MED13/MED14/MED15/MED16/MED18/MED19/MED20/MED24/MED25/MED26/MED27/MED29/MED8/MITF/NFKB1/NFKBIA/PCID2/PPM1D/PSMC6/SETX/SRF/TAF11/TAF13/TAF2/TAF3/TAF4B/TAF5/TAF6/TAF7/TAF8/TAF9	41
GO:0009167	BP	GO:0009167	purine ribonucleoside monophosphate metabolic process	24/5379	40/18888	0.6	2.10686	4.42192	3.10621e-05	0.000359864	0.000245077	ADA/ADK/ADSL/AK1/AK2/AMPD2/AMPD3/ATIC/CASK/DLG1/DLG2/GART/GDA/GMPS/HPRT1/IMPDH1/IMPDH2/MAGI3/MPP1/NT5E/PAICS/PNP/PPAT/XDH	24
GO:0042752	BP	GO:0042752	regulation of circadian rhythm	53/5379	114/18888	0.464912	1.63251	4.27426	3.20408e-05	0.000370524	0.000252336	ADORA2A/BHLHE40/CCAR2/CDK1/CLOCK/CRY1/CRY2/CSNK1D/CSNK1E/DDB1/EZH2/FBXL3/FBXW11/FBXW7/FXR1/GNA11/GSK3B/HDAC3/HNF4A/HNRNPD/KAT5/KDM2A/MAGED1/MAPK9/MTOR/NOCT/NR1D1/NR1D2/NR2F6/PARP1/PER1/PER2/PER3/PHLPP1/PIWIL2/PML/PPARA/PPARG/PPP1CA/PPP1CC/ROCK2/SIAH2/SIN3A/SIRT6/SPSB4/SRRD/THRAP3/TOP2A/UBE3A/USP2/USP7/USP9X/ZFHX3	53
GO:0031333	BP	GO:0031333	negative regulation of protein-containing complex assembly	65/5379	147/18888	0.442177	1.55267	4.24475	3.21544e-05	0.000371157	0.000252768	ADD1/ADD2/AIDA/ANKRD27/ARHGEF7/BIRC2/CAPG/CAPZA1/CAPZA2/CAPZB/CARMIL1/CARMIL2/CLDN7/CLU/CPTP/CRACD/CSNK1A1/DACT1/DDX3X/DKK1/DYRK1A/EML2/EP300/EPS8/FBXL2/FKBP4/FLII/GSK3B/HIP1R/HMGB1/HSF1/HSPA5/JMJD6/KIF14/LCMT1/LMO4/MAP2/MTPN/MYADM/PFN1/PFN2/PRKCD/PRKCZ/PTGER4/RAF1/RDX/RIOK3/SIRT2/SLIT2/SNCA/SPTAN1/SPTBN1/SPTBN5/SRC/SSH1/SVIL/TFIP11/TMOD3/TWF1/TWF2/ULK1/VDAC2/VPS35/ZDHHC12/ZNF827	65
GO:0070198	BP	GO:0070198	protein localization to chromosome, telomeric region	20/5379	31/18888	0.645161	2.26544	4.44946	3.22173e-05	0.000371205	0.0002528	ACD/CCT2/CCT3/CCT4/CCT5/CCT6A/CCT7/CCT8/DKC1/GNL3/MACROH2A1/NABP2/TCP1/TERF2IP/TINF2/TNKS/TNKS2/WRAP53/XRCC5/ZNF827	20
GO:0043536	BP	GO:0043536	positive regulation of blood vessel endothelial cell migration	39/5379	77/18888	0.506494	1.77852	4.31945	3.2465e-05	0.000373377	0.000254279	ABL1/ADAM17/AKT1/ANGPT4/ANXA1/ATP5F1A/ATP5F1B/CD40/CIB1/ETS1/FGF18/FGF2/FGFBP1/FGFR1/FOXC2/HDAC9/HIF1A/HMGB1/HMOX1/HSPB1/MAP2K3/MAP3K3/NFE2L2/NOS3/NRP1/P2RX4/PDGFB/PIK3C2A/PLK2/PRKCA/PRKD2/PTGS2/SIRT1/SP1/SRPX2/TGFB1/TGFBR3/THBS1/VEGFA	39
GO:0048732	BP	GO:0048732	gland development	167/5379	449/18888	0.371938	1.30603	4.14138	3.26653e-05	0.000374998	0.000255384	ABL1/ACAT1/ACO2/ADA/AKT1/AREG/ARF6/ARHGAP35/ASXL1/ATF2/ATP2C2/ATP7A/AURKA/BAX/BMP7/BMPR1A/CAD/CAPN1/CAV1/CCNB2/CDH1/CDKN1B/CDKN1C/CDKN2B/CEACAM1/CEBPB/CEBPG/CFLAR/CLDN1/CRKL/CSF1/CSF1R/CSNK2A2/CTNNB1/CUL3/CYP1B1/DAG1/DEAF1/E2F7/EAF2/EDN1/EGF/EGFR/ELF3/ELK1/EPHA2/EPHB3/ERRFI1/EXT1/EZH2/FA2H/FADD/FASN/FBXW7/FGF1/FGF2/FGFR1/FGFR2/FKBP4/FPGS/FRS2/FRZB/GATA3/GATA6/GPAT4/GUCD1/HIF1A/HIPK2/HK2/HLX/HNF1B/HNRNPD/HOXB9/HPN/IGSF3/INHBB/INSR/IQGAP3/IRF6/IRS2/ITGA2/JAK2/JARID2/KDM5B/LMO4/LSR/MAP2K1/MAP2K2/MAPK1/MAPK3/MED1/MESP1/MET/MPST/MSN/MSX1/MTX1/NCOA1/NCOR2/NEURL1/NFKB1/NKX2-8/NME1/NOTCH1/NPC1/NR3C1/NRP1/ORAI1/PAX6/PCK2/PCNA/PCSK9/PDGFA/PIK3CA/PITX1/PML/POLB/PRMT5/PSAPL1/PSEN1/PTPN3/RAF1/RAP1GAP/RARA/RARG/RBPJ/RELA/RPS6KA1/RTN4/SERPINB5/SERPINE2/SIX3/SLC29A1/SLC7A5/SMAD3/SMARCB1/SMARCC1/SNAI2/SOCS2/SOD1/SP3/SRC/SRF/SRP54/STK11/STRA6/SULF2/TBX3/TFCP2L1/TG/TGFA/TGFB1/TGFBR3/TNC/TNFAIP3/TWSG1/TYMS/UBE3A/UCP2/VDR/VEGFA/WNT3/WNT4/WNT7B/XBP1/XDH/ZNF703	167
GO:0000725	BP	GO:0000725	recombinational repair	77/5379	181/18888	0.425414	1.49381	4.21232	3.35444e-05	0.000384391	0.00026178	ABL1/ACTB/ACTR2/BRCA1/CDC45/CHD4/EID3/EPC2/FBH1/FIGNL1/GINS4/H2AX/HDGFL2/HROB/HTATSF1/INO80/KAT5/KDM1A/KDM4D/KLHL15/KMT5A/LIG3/MAD2L2/MCM2/MCM4/MCM5/MCM6/MCM7/MCM8/MORF4L1/MORF4L2/MRGBP/MUS81/NABP1/NABP2/NBN/NIPBL/NSMCE4A/NUCKS1/PARP1/PIAS4/PPP4C/PPP4R2/PSMD14/RAD21/RAD51C/RAD54L/RADX/RBBP8/REC8/RECQL/RFWD3/RHNO1/RNF138/RNF169/RPA1/RUVBL1/RUVBL2/SAMHD1/SENP3/SIRT6/SMC6/SMCHD1/SWI5/TERF2IP/TOPBP1/TRRAP/UBQLN4/VPS72/WDR48/WRAP53/XRCC1/XRCC5/XRCC6/YEATS4/YY1/ZFYVE26	77
GO:0043542	BP	GO:0043542	endothelial cell migration	113/5379	286/18888	0.395105	1.38738	4.16549	3.41484e-05	0.000390604	0.000266011	AAMP/ABL1/ACVRL1/ADAM17/ADTRP/AKT1/ANGPT4/ANXA1/ANXA3/ATP2B4/ATP5F1A/ATP5F1B/BCAR1/CALR/CCBE1/CD40/CEACAM1/CIB1/CLN3/CSNK2B/CYP1B1/DLL4/DPP4/EDN1/EFNB2/EGF/EGR3/EPHA2/ETS1/FBXW7/FGF1/FGF18/FGF2/FGFBP1/FGFR1/FOXC2/FSTL1/FUT1/GADD45A/GATA3/GIPC1/GLUL/HDAC5/HDAC9/HIF1A/HMGB1/HMOX1/HRG/HSPB1/ITGB1BP1/ITGB3/JUP/KLF4/LGMN/LOXL2/MAP2K3/MAP3K3/MEF2C/MET/MIA3/MMRN2/MYH9/NFE2L2/NOS3/NOTCH1/NR2F2/NR4A1/NRP1/NRP2/P2RX4/PDCD10/PDGFB/PIK3C2A/PIK3CA/PIK3CB/PIK3R3/PLK2/PPARG/PRCP/PRKCA/PRKD2/PRSS3/PTGS2/PTK2/PTK2B/PTPRM/PXN/RAC1/RGCC/RHOA/RHOB/ROCK2/RRAS/S100A2/SASH1/SCARB1/SCG2/SH3BP1/SIRT1/SLIT2/SNAI2/SOX18/SP1/SP100/SRF/SRPX2/SVBP/TBXA2R/TGFB1/TGFBR3/THBS1/VEGFA/ZC3H12A	113
GO:0006903	BP	GO:0006903	vesicle targeting	35/5379	67/18888	0.522388	1.83433	4.31693	3.51953e-05	0.00040185	0.00027367	AP1AR/ARFGAP2/ARFGAP3/CEP19/CLASP1/CLASP2/CSNK1D/CUL3/EXOC2/EXOC5/EXOC6B/EXOC8/FAM91A1/GBF1/KLHL12/MAP4K2/PEF1/PPP6C/PREB/PSEN1/SNAP23/SNAP29/STARD3/STARD3NL/TBC1D23/TFG/TMED2/TMED9/TRAPPC11/TRAPPC3/TRAPPC4/TRAPPC6B/TRAPPC8/WIPI1/YKT6	35
GO:0006869	BP	GO:0006869	lipid transport	169/5379	456/18888	0.370614	1.30139	4.11094	3.67472e-05	0.000418281	0.00028486	ABCA1/ABCA12/ABCA6/ABCA9/ABCB1/ABCD1/ABCD3/ABCG1/ABCG2/ACSL1/ACSL3/AKT1/ANO4/ANO6/ANXA2/APOL6/APOLD1/ARL8B/ATG2A/ATG9A/ATG9B/ATP10D/ATP11B/ATP11C/ATP8B1/ATP8B2/ATP8B3/ATP8B4/BDKRB2/BMP6/C1QTNF1/C2CD2L/CAV1/CEACAM1/CHKA/CIDEB/CLN3/CLPTM1L/CLU/COMT/CPTP/CRABP2/CRY1/CRY2/CYP4F2/DAB2/EDN1/EGF/EPRS1/ERFE/ESYT1/ESYT2/FABP5/FURIN/GAL/GLTP/GM2A/GOT2/GPS2/GRAMD1A/GRAMD1B/GRAMD1C/HDLBP/IL1A/IRS2/ITGB3/KCNN4/KDM5B/LCAT/LDLR/LDLRAP1/LIMA1/LIPG/LPCAT3/LRAT/LRP10/LRP6/LYPLA1/MFSD2A/NFKB1/NFKBIA/NPC1/NR1H2/OSBP/OSBP2/OSBPL10/OSBPL11/OSBPL2/OSBPL5/OSBPL6/OSBPL8/OSBPL9/P2RX4/PCSK9/PDZD8/PIP4K2A/PITPNB/PITPNC1/PLA2G4A/PLEKHA8/PLEKHA8P1/PLIN2/PLPPR4/PLSCR1/PLTP/PNPLA8/PPARA/PPARD/PPARG/PRELID1/PRELID3A/PRELID3B/PRKCD/PTGES/PTGS2/PTPN11/RPS6KB1/SCARB1/SCARB2/SEC24A/SELENOM/SGPP1/SIGMAR1/SIRT1/SLC10A3/SLC10A5/SLC10A7/SLC25A11/SLC25A21/SLC27A4/SLC27A6/SLC2A1/SLC43A3/SLC66A2/SLCO1B3/SLCO1B3-SLCO1B7/SLCO1B7/SLCO2A1/SLCO2B1/SLCO3A1/SOAT1/SPNS1/SPP1/SPX/SREBF2/STARD10/STARD3/STARD3NL/STARD4/STARD5/STRA6/STX12/SURF4/SYK/TEX2/THBS1/TMEM41B/TMF1/TNFAIP8L3/TRIAP1/VAPA/VMP1/VPS13D/VPS4A/VPS4B/VPS54/WNK4/XKR8/ZDHHC5	169
GO:0030308	BP	GO:0030308	negative regulation of cell growth	80/5379	190/18888	0.421053	1.4785	4.18293	3.69466e-05	0.000418281	0.00028486	ACVR1B/ACVRL1/ADIPOR1/BCL6/BDKRB1/BMPR2/BRCA1/BTG1/CCAR2/CCDC85B/CDA/CDH1/CDHR2/CDKN1A/CDKN1B/CDKN2D/CGRRF1/CRLF3/CTDP1/DAB2/DACT3/DCBLD2/DCUN1D3/DDX3X/DIP2B/DNAJB2/EAF2/EI24/ENO1/FRZB/GSK3A/HNF4A/HRG/HYAL1/HYAL2/IFRD1/ING1/IP6K2/MAP2/MSX1/NDUFS3/NRP1/OSGIN1/OSGIN2/OSTN/PML/PPARA/PPP1R9B/PPP2CA/PPP2R1A/PPT1/RB1/RBBP7/RGMA/RNF6/RTN4/RTN4R/SEMA3E/SEMA3F/SEMA4B/SEMA6A/SEMA6C/SEMA7A/SERPINE2/SERTAD2/SERTAD3/SESN2/SH3BP4/SIPA1/SLIT2/SMAD3/SPAG9/SPP1/STK11/TGFB1/TOMM70/TSPYL2/ULK1/WNT3/YY1	80
GO:0019076	BP	GO:0019076	viral release from host cell	19/5379	29/18888	0.655172	2.30059	4.42285	3.70319e-05	0.000418281	0.00028486	ARL8B/CAV2/CHMP1A/CHMP2B/CHMP4B/CHMP4C/CHMP5/CHMP7/DDB1/IST1/PC/PPID/RAB7A/TRIM25/TSG101/VAPA/VPS37B/VPS4A/VPS4B	19
GO:0030970	BP	GO:0030970	retrograde protein transport, ER to cytosol	19/5379	29/18888	0.655172	2.30059	4.42285	3.70319e-05	0.000418281	0.00028486	AUP1/BCAP31/DERL1/EDEM2/ERLEC1/FAF2/HERPUD1/HM13/HSP90B1/NPLOC4/RHBDD1/SEC61B/SEL1L/SELENOS/SYVN1/UBE2J1/UFD1/VCP/YOD1	19
GO:0035891	BP	GO:0035891	exit from host cell	19/5379	29/18888	0.655172	2.30059	4.42285	3.70319e-05	0.000418281	0.00028486	ARL8B/CAV2/CHMP1A/CHMP2B/CHMP4B/CHMP4C/CHMP5/CHMP7/DDB1/IST1/PC/PPID/RAB7A/TRIM25/TSG101/VAPA/VPS37B/VPS4A/VPS4B	19
GO:1903513	BP	GO:1903513	endoplasmic reticulum to cytosol transport	19/5379	29/18888	0.655172	2.30059	4.42285	3.70319e-05	0.000418281	0.00028486	AUP1/BCAP31/DERL1/EDEM2/ERLEC1/FAF2/HERPUD1/HM13/HSP90B1/NPLOC4/RHBDD1/SEC61B/SEL1L/SELENOS/SYVN1/UBE2J1/UFD1/VCP/YOD1	19
GO:1904358	BP	GO:1904358	positive regulation of telomere maintenance via telomere lengthening	23/5379	38/18888	0.605263	2.12534	4.38168	3.72963e-05	0.000420516	0.000286383	ACD/AURKB/CCT2/CCT3/CCT4/CCT5/CCT6A/CCT7/CCT8/CTNNB1/DHX36/DKC1/HMBOX1/HNRNPA2B1/MAP2K7/MAPK1/MAPK3/NEK2/PARN/TCP1/TNKS/TNKS2/XRCC5	23
GO:0070646	BP	GO:0070646	protein modification by small protein removal	59/5379	131/18888	0.450382	1.58149	4.21418	3.80623e-05	0.000428388	0.000291743	BAP1/COPS2/COPS3/COPS4/COPS5/COPS6/CYLD/DESI1/DESI2/GPS1/ITCH/JOSD1/MINDY2/OTUB2/OTUD1/OTUD4/OTUD5/OTUD7B/PSMD14/SENP2/SENP3/SENP5/SHMT2/SPATA2/STAMBP/TNFAIP3/TNIP1/TOR1A/TRIM21/UBXN1/UCHL3/USP1/USP10/USP11/USP12/USP13/USP14/USP16/USP19/USP2/USP24/USP25/USP30/USP32/USP37/USP38/USP4/USP47/USP49/USP5/USP7/USP8/USP9X/USPL1/VCP/VCPIP1/YOD1/ZC3H12A/ZRANB1	59
GO:0009141	BP	GO:0009141	nucleoside triphosphate metabolic process	106/5379	266/18888	0.398496	1.39929	4.13847	3.89499e-05	0.000437597	0.000298015	ADA/ADK/ADPGK/AK1/AK2/ALDOA/ALDOC/ATP1A2/ATP1B1/ATP5F1A/ATP5F1B/ATP5F1C/ATP5MF/ATP6V0C/ATP6V1A/ATP6V1B2/BAD/BPGM/CAD/CLPX/CTPS1/DCTPP1/DDIT4/DHTKD1/DNM1L/EIF6/ENO1/ENTPD4/EP300/FIGNL1/FKRP/FOXK2/GIT1/GNAI3/GTPBP1/HIF1A/HK1/HK2/HK3/HKDC1/IER3/IMPDH1/IMPDH2/INSR/JMJD8/LDHA/MLST8/MTOR/NADK/NDUFA12/NDUFA6/NDUFA8/NDUFA9/NDUFAB1/NDUFB4/NDUFC1/NDUFC2/NDUFS1/NDUFS2/NDUFS3/NDUFS4/NDUFS7/NDUFS8/NDUFV2/NME1/NME7/NT5E/NUDT15/NUDT5/NUPR1/OGDH/OGT/OLA1/OPA1/PARP1/PFKFB2/PFKP/PINK1/PPARA/PPP2CA/PRKAG1/PRKAG2/PRXL2C/PSEN1/RAB23/RAN/RHOQ/RPTOR/RRM2B/SAMHD1/SDHA/SDHB/SDHD/SIRT6/SLC25A13/SLC25A25/STAT3/STOML2/TBPL1/TGFB1/TIGAR/TPI1/TYMS/UCP2/VCP/ZBTB20	106
GO:0031331	BP	GO:0031331	positive regulation of cellular catabolic process	161/5379	432/18888	0.372685	1.30866	4.09518	3.97362e-05	0.000445638	0.000303492	ABCD1/ADAM9/ADRB2/AGO2/ALKBH5/AMBRA1/ATF6/ATG101/ATG13/ATG16L1/ATG2A/BAD/BAG3/BAX/BECN1/BNIP3/BTG2/C9orf72/CALCOCO2/CAPRIN1/CCNY/CDK16/CELF1/CNOT1/CNOT10/CNOT11/CNOT2/CNOT3/CNOT6/CNOT6L/CPEB3/CSDE1/CSNK2A1/DAGLB/DAPK1/DCP1A/DCP1B/DCPS/DHX36/DHX9/DIS3/DXO/ELAVL1/EXOSC5/EXOSC7/EXOSC8/EXOSC9/FBXO7/FGF21/FOXO3/FURIN/FXR1/FXR2/GNAI3/GSK3A/GSK3B/GTPBP1/HIF1A/HMGB1/HMOX1/HNRNPD/HNRNPU/HSF1/HSPB8/IGF2BP1/IKBKG/INSR/IRS1/IRS2/ITCH/KAT5/KHSRP/LSM1/MAPK3/METTL16/MID2/MLST8/MOV10/MTDH/MTLN/MTOR/NANOS1/NOCT/NRDC/NT5C3B/OPTN/PACSIN3/PAIP1/PARN/PATL1/PCSK9/PIK3C2A/PIK3CB/PIM2/PINK1/PIP4K2A/PIP4K2C/PLEKHF1/PLIN5/PLK2/PLK3/PNPLA2/PPARA/PRKCD/PRXL2C/PSEN1/PTPN1/PUM1/QKI/RAB3GAP1/RAB3GAP2/RGMA/RIPK2/ROCK1/ROCK2/RPTOR/SAMD4A/SAMD4B/SESN1/SESN2/SH3BP4/SH3GLB1/SIRT1/SLC25A4/SNCA/SNX18/SNX4/SNX7/SNX9/SPTLC1/SQSTM1/STING1/STK11/SUPT5H/SUPV3L1/TBK1/TFEB/TICAM1/TNRC6A/TNRC6C/TOB1/TOM1/TP53INP1/TRIM21/TRIM38/TRIM6/TRIM8/TUT7/UFL1/ULK1/UVRAG/VDAC1/VPS13D/WAC/WDR24/WDR45/WIPI1/XIST/ZBTB20/ZC3H12A/ZFP36	161
GO:0051298	BP	GO:0051298	centrosome duplication	38/5379	75/18888	0.506667	1.77913	4.26609	4.03958e-05	0.000452233	0.000307982	BRCA1/BRSK1/C2CD3/CCNF/CCP110/CDK2/CEP120/CEP135/CEP76/CHMP1A/CHMP2B/CHMP4B/CHMP4C/CHMP5/CHORDC1/CKAP5/CNTROB/FBXW5/NAT10/NDC80/NDE1/NPM1/NUBP1/NUP62/PDCD6IP/PKHD1/PLK2/PLK4/POC1B/PPP1R35/ROCK2/SAC3D1/SIRT1/STIL/TRIM37/VPS4B/WDR62/XPO1	38
GO:0071482	BP	GO:0071482	cellular response to light stimulus	56/5379	123/18888	0.455285	1.5987	4.20348	4.07727e-05	0.000455644	0.000310306	ATF4/AURKB/BAK1/BAX/CASP9/CDKN1A/CRB1/CREBBP/CRY1/CRY2/CUL4B/DDB1/DDB2/DHX36/EIF2AK4/EIF2S1/EP300/ERCC1/HYAL1/HYAL2/HYAL3/INO80/KDM1A/MAP3K20/MDM2/MMP1/NEDD4/NLRP1/NMT1/NMT2/NOC2L/NPM1/PARP1/PBK/PCNA/POLH/POLK/PPID/PRKCD/PTPRK/RDH11/RGS9/RHBDD1/RHNO1/RUVBL2/SDE2/SIRT1/SMPD1/STK11/TIMP1/TMEM161A/TP53INP1/TRIAP1/USP47/XPC/YY1	56
GO:0060070	BP	GO:0060070	canonical Wnt signaling pathway	125/5379	323/18888	0.386997	1.35891	4.10549	4.1624e-05	0.000464336	0.000316225	AMFR/APC/ASPM/AXIN1/BAMBI/BCL9L/CAV1/CCAR2/CCNY/CCNYL1/CDH3/CDK14/CHD8/COL1A1/CSNK1A1/CSNK1D/CSNK1E/CSNK1G1/CSNK1G3/CTDNEP1/CTNNB1/CTNND1/CYLD/DAB2/DACT1/DACT3/DAPK3/DDIT3/DDX3X/DKK1/DKKL1/DVL1/DVL2/EDN1/EGF/EGFR/EMD/EXT1/FERMT1/FGF2/FGFR2/FOXD1/FOXO3/FRAT2/FRMD8/FRZB/FZD5/FZD7/FZD9/GSK3A/GSK3B/HECW1/HHEX/IGFBP6/ILK/JUP/KLF4/LATS2/LGR6/LMBR1L/LRP6/MAD2L2/MCC/MESP1/NFKB1/NKD2/NOTCH1/NR4A2/OTUD5/PIN1/PPM1B/PPP1CA/PRICKLE1/PSEN1/PTEN/PTPRU/RAB5A/RARG/RBPJ/RNF220/RUVBL1/RUVBL2/SCEL/SCYL2/SDC1/SIAH1/SIAH2/SMAD3/SNAI1/SNAI2/SRC/STK11/STK3/SULF2/TBL1X/TBL1XR1/TCF7/TCF7L1/TGFB1/TLE1/TLE3/TMEM131L/TMEM198/TMEM88/TNKS/TNKS2/TPBG/UBE2B/UBR5/USP47/USP8/VCP/VPS35/VPS4B/WNK1/WNT2B/WNT3/WNT4/WNT6/WNT7B/WNT9A/WWTR1/XIAP/ZBED3/ZNF703	125
GO:0032511	BP	GO:0032511	late endosome to vacuole transport via multivesicular body sorting pathway	18/5379	27/18888	0.666667	2.34096	4.39982	4.20581e-05	0.000466704	0.000317838	CHMP4B/CHMP4C/CHMP5/CHMP7/HGS/SNF8/STAM/STAM2/TMEM50A/TSG101/UBAP1/VPS25/VPS36/VPS37A/VPS37B/VPS37C/VPS37D/VTA1	18
GO:0046037	BP	GO:0046037	GMP metabolic process	18/5379	27/18888	0.666667	2.34096	4.39982	4.20581e-05	0.000466704	0.000317838	ADA/ADK/ADSL/ATIC/CASK/DLG1/DLG2/GART/GDA/GMPS/HPRT1/IMPDH1/IMPDH2/MAGI3/MPP1/PAICS/PPAT/XDH	18
GO:1903077	BP	GO:1903077	negative regulation of protein localization to plasma membrane	18/5379	27/18888	0.666667	2.34096	4.39982	4.20581e-05	0.000466704	0.000317838	AP2M1/BCL2L1/CLTC/CSK/DAB2/LRRC15/LYPLA1/NUMB/PICALM/PPFIA1/PPP2R5A/RHOQ/TGFB1/TMBIM1/TMED2/WNK1/WNK3/WNK4	18
GO:0051494	BP	GO:0051494	negative regulation of cytoskeleton organization	71/5379	165/18888	0.430303	1.51098	4.15986	4.27159e-05	0.000473173	0.000322243	ADD1/ADD2/APC/ARAP1/ARHGEF18/ARHGEF2/ARHGEF7/BMERB1/BRCA1/CAMSAP2/CAPG/CAPZA1/CAPZA2/CAPZB/CARMIL1/CARMIL2/CCNF/CIB1/CKAP2/CLASP1/CLASP2/CORO1A/CRACD/DIAPH3/DYRK1A/EML2/EPS8/F11R/FKBP4/FLII/HIP1R/INPP5K/KATNB1/LIMA1/MAP1B/MAP2/MET/MTPN/MYADM/NAV3/NPM1/NUBP1/PAK2/PFN1/PFN2/PHLDB2/PIK3CA/PLEKHH2/PPFIA1/PRKCD/RDX/RHPN2/SLIT2/SNCA/SPTAN1/SPTBN1/SPTBN5/SSH1/SVIL/SWAP70/TACSTD2/TAOK1/TJP1/TMOD3/TPX2/TRIM37/TTBK2/TWF1/TWF2/WASF2/WDR47	71
GO:0048259	BP	GO:0048259	regulation of receptor-mediated endocytosis	53/5379	115/18888	0.46087	1.61831	4.19673	4.31032e-05	0.000476627	0.000324595	AAK1/ANKRD13A/ANKRD13B/ANXA2/AP2A1/AP2M1/ARC/ARF1/ARF6/ARRB2/ATAD1/BMP2K/CBL/CCDC32/CLU/DAB2/DGKD/DKK1/DNAJC6/EFNB2/EGF/FLOT1/FMR1/HIP1/HIP1R/HNRNPK/INSR/ITGB3/LDLRAP1/MKLN1/MTMR2/NUMB/OPHN1/PCSK9/PICALM/PIK3CB/PLCG2/PPP3R1/PPT1/RAB21/RABGEF1/RAC1/RIN3/SDCBP/SERPINE1/SGIP1/SYK/SYNE1/UBQLN2/USH1G/VAC14/VEGFA/WASL	53
GO:0008361	BP	GO:0008361	regulation of cell size	79/5379	188/18888	0.420213	1.47555	4.13499	4.47286e-05	0.000493735	0.000336246	ABL1/AKT1S1/ANO6/AQP11/ARHGAP35/ATP7A/BMPR2/CDH1/CDKL5/CLCN3/CLCN6/CLN3/CRABP2/DIP2B/DNM2/EDN1/EFNA5/EIF4G2/GDI1/GOLGA4/GSK3B/HSP90AA1/IFRD1/IQGAP3/IST1/KCNN4/KDM1A/KEL/L1CAM/LARS1/LIMK1/LRRC8A/LRRC8E/MACF1/MAP1B/MAP2/MSN/MTOR/MTPN/NKX6-1/NPM1/NRCAM/NRP1/OXSR1/PAFAH1B1/PRR16/PTEN/RAB21/RAC1/RARG/RDX/RGMA/RHOA/RNF6/RPTOR/RTN4/RTN4R/SEMA3E/SEMA3F/SEMA4B/SEMA6A/SEMA6C/SEMA7A/SIN3A/SLC12A2/SLC12A4/SLC12A6/SMURF1/SPP1/SRF/STK39/TRPV2/TWF2/ULK1/VAV1/VEGFA/WNK1/WNK3/WNT3	79
GO:0043467	BP	GO:0043467	regulation of generation of precursor metabolites and energy	62/5379	140/18888	0.442857	1.55506	4.15958	4.57089e-05	0.000503547	0.000342929	ABCD1/AKT1/ATP7A/BNIP3/CAVIN3/CCNB1/CDK1/CHCHD2/CISD1/CXXC5/DDIT4/EIF6/EP300/GHITM/GIT1/GSK3A/GSK3B/HIF1A/IDE/IER3/IFNAR1/IFNLR1/IL10RB/INPP5K/INSR/IRS1/IRS2/ISCU/JMJD8/MACROH2A1/MLST8/MTOR/NUPR1/OGT/PHLDA2/PIK3CA/PINK1/PPARA/PPP1CA/PPP1R3B/PPP2CA/PRDM16/PRELID1/PRKAG1/PRKAG2/PRXL2C/PSEN1/RBPJ/RHOA/RPTOR/RUBCNL/SELENOS/SHMT2/SIRT6/SLC25A33/SNCA/SORBS1/STAT3/TIGAR/UQCC2/VCP/ZBTB20	62
GO:0015748	BP	GO:0015748	organophosphate ester transport	67/5379	154/18888	0.435065	1.5277	4.1491	4.5777e-05	0.000503547	0.000342929	ABCA1/ABCA12/ABCB1/ABCD1/ABCG1/ANO4/ANO6/ATG9A/ATG9B/ATP10D/ATP11B/ATP11C/ATP8B1/ATP8B2/ATP8B3/ATP8B4/C2CD2L/CALHM3/CLPTM1L/CPTP/EPG5/ESYT1/GLTP/KCNN4/LDLR/LRRC8A/LRRC8B/LRRC8C/LRRC8E/MFSD2A/OSBP/OSBPL10/OSBPL2/OSBPL5/OSBPL8/PITPNB/PITPNC1/PLEKHA8/PLEKHA8P1/PLSCR1/PLTP/PRELID1/PRELID3A/PRELID3B/PRKCD/SCARB1/SCARB2/SHOC2/SLC25A19/SLC25A25/SLC25A32/SLC25A33/SLC25A4/SLC25A42/SLC35B1/SLC35B2/SLC35B3/SLC37A1/SLC37A2/SLC66A2/SPNS1/TMEM41B/TNFAIP8L3/TRIAP1/VAPA/VMP1/XKR8	67
GO:0021543	BP	GO:0021543	pallium development	80/5379	191/18888	0.418848	1.47076	4.12618	4.60082e-05	0.00050521	0.000344061	ADGRG1/AKIRIN2/ANXA3/ASPM/ATG16L1/ATIC/ATP2B4/BAX/BBS2/BMERB1/BNIP3/BTBD3/BTG2/CASP3/CDK5R2/CDK6/CEP120/CRK/CRKL/CSNK2A2/CTNNB1/EGFR/EIF2B5/EZH2/FBXO45/FLNA/FXR1/FXR2/GART/GSK3B/H2AX/HIF1A/IGF2BP1/KDM1A/KDM6B/KIF14/LHX2/MFSD2A/NARS1/NCOA1/NDE1/NDEL1/NF2/NOTCH2NLA/NOTCH2NLB/NSUN5/OGDH/PAFAH1B1/PAX5/PAX6/PHLPP2/POMGNT1/PPP1R9B/PSEN1/PTEN/RAN/RARA/RHOA/RTN4/SLC2A1/SLC38A2/SLIT2/SRF/SRGAP2/SRGAP2C/SUN1/SUN2/TACC1/TACC2/TACC3/TUBA1A/TUBB2A/TUBB2B/UBA6/WDR47/WDR62/XRCC1/XRN2/YWHAE/ZMIZ1	80
GO:0006090	BP	GO:0006090	pyruvate metabolic process	54/5379	118/18888	0.457627	1.60693	4.17317	4.66538e-05	0.00051141	0.000348283	ADPGK/ALDOA/ALDOC/BPGM/DDIT4/DHTKD1/DLAT/DLD/EIF6/ENO1/EP300/FKRP/FOXK2/GIT1/HIF1A/HK1/HK2/HK3/HKDC1/IER3/INSR/JMJD8/LDHA/ME1/ME2/MLST8/MPC2/MTOR/NUPR1/OGDH/OGT/PC/PCK2/PDHB/PDHX/PFKFB2/PFKP/PPARA/PPP2CA/PRKAG1/PRKAG2/PRXL2C/PSEN1/RPTOR/SIRT6/SLC16A1/SLC16A3/SRR/STAT3/TIGAR/TPI1/UCP2/VDAC1/ZBTB20	54
GO:0036119	BP	GO:0036119	response to platelet-derived growth factor	17/5379	25/18888	0.68	2.38777	4.38131	4.7051e-05	0.00051487	0.00035064	ATP7A/CBL/CCNA2/DDIT3/FER/FYN/HYAL1/IQGAP1/ITGB3/MARS1/MTSS2/PDGFB/PDGFRB/RDX/SRC/SYAP1/YES1	17
GO:2001236	BP	GO:2001236	regulation of extrinsic apoptotic signaling pathway	68/5379	157/18888	0.433121	1.52088	4.13546	4.78786e-05	0.000523019	0.00035619	ACVR1/AKT1/ARHGEF2/ATF3/BCL10/BCL2L1/BCL2L12/BRCA1/CAV1/CFLAR/CTNNA1/CYLD/DDX3X/DEDD2/FADD/FAF1/FGFR1/FGG/GCLC/GCLM/GSK3B/HMGB2/HMOX1/HTRA2/HYAL2/ICAM1/IL1A/ITGA6/ITPRIP/LMNA/LTBR/MADD/MCL1/NOS3/NRP1/PAK2/PDIA3/PEA15/PMAIP1/PML/PPP1CA/PPP2R1A/PPP2R1B/PSME3/RAF1/RBCK1/RELA/RFFL/RNF34/RPS6KB1/SCG2/SERPINE1/SGK3/SH3RF1/SIAH2/SKIL/SNAI2/SP100/SRC/STK3/STRADB/THBS1/TLR6/TMBIM1/TNFAIP3/TNFRSF12A/UNC5B/ZC3HC1	68
GO:0001889	BP	GO:0001889	liver development	63/5379	143/18888	0.440559	1.547	4.14314	4.82708e-05	0.000526394	0.000358488	ACAT1/ACO2/ADA/ARF6/ATF2/ATP7A/AURKA/CAD/CDKN2B/CEACAM1/CEBPB/CEBPG/CFLAR/CLDN1/CSNK2A2/CUL3/E2F7/EGFR/ELK1/ERRFI1/EZH2/FBXW7/FGF1/FPGS/FRZB/GATA6/GUCD1/HLX/HNF1B/HNRNPD/HPN/ITGA2/JARID2/LSR/MED1/MESP1/MET/MPST/NKX2-8/NOTCH1/NPC1/PCK2/PCNA/PCSK9/PIK3CA/PRMT5/PTPN3/RARA/RELA/RPS6KA1/SLC7A5/SMAD3/SMARCB1/SP3/SULF2/TBX3/TGFA/TGFBR3/TNFAIP3/TYMS/UCP2/WNT4/XBP1	63
GO:0009135	BP	GO:0009135	purine nucleoside diphosphate metabolic process	51/5379	110/18888	0.463636	1.62803	4.16842	4.89958e-05	0.000532461	0.00036262	ADPGK/AK1/AK2/ALDOA/ALDOC/BAD/BPGM/CASK/DDIT4/DHTKD1/DLG1/DLG2/EIF6/ENO1/ENTPD4/EP300/FKRP/FOXK2/GIT1/HIF1A/HK1/HK2/HK3/HKDC1/IER3/INSR/JMJD8/LDHA/MAGI3/MLST8/MPP1/MTOR/NT5E/NUPR1/OGDH/OGT/PFKFB2/PFKP/PPARA/PPP2CA/PRKAG1/PRKAG2/PRXL2C/PSEN1/RPTOR/SIRT6/STAT3/TIGAR/TPI1/UCP2/ZBTB20	51
GO:0009179	BP	GO:0009179	purine ribonucleoside diphosphate metabolic process	51/5379	110/18888	0.463636	1.62803	4.16842	4.89958e-05	0.000532461	0.00036262	ADPGK/AK1/AK2/ALDOA/ALDOC/BAD/BPGM/CASK/DDIT4/DHTKD1/DLG1/DLG2/EIF6/ENO1/ENTPD4/EP300/FKRP/FOXK2/GIT1/HIF1A/HK1/HK2/HK3/HKDC1/IER3/INSR/JMJD8/LDHA/MAGI3/MLST8/MPP1/MTOR/NT5E/NUPR1/OGDH/OGT/PFKFB2/PFKP/PPARA/PPP2CA/PRKAG1/PRKAG2/PRXL2C/PSEN1/RPTOR/SIRT6/STAT3/TIGAR/TPI1/UCP2/ZBTB20	51
GO:0051851	BP	GO:0051851	modulation by host of symbiont process	42/5379	86/18888	0.488372	1.71489	4.19281	4.99744e-05	0.000542162	0.000369226	CAV2/CCNK/CDK9/CHD1/CSF1R/CTDP1/DDX56/EEA1/EIF2AK4/EP300/FASN/FBXL2/FMR1/HPN/INPP5K/JUN/MUC2/NUCKS1/PAIP1/PC/POU2F3/PPIB/PSMC3/RAB5A/RAB9A/ROCK2/RRP1B/SAP30/SAP30BP/SMARCB1/SMC6/SNW1/SP1/STOM/TAF11/TBC1D20/TMEM41B/VAPA/ZC3H12A/ZDHHC9/ZFYVE1/ZNF639	42
GO:1902041	BP	GO:1902041	regulation of extrinsic apoptotic signaling pathway via death domain receptors	27/5379	48/18888	0.5625	1.97518	4.26861	5.03834e-05	0.000545662	0.00037161	ARHGEF2/ATF3/BCL2L1/BRCA1/CFLAR/DDX3X/FAF1/FGG/GSK3B/HMGB2/HMOX1/ICAM1/ITPRIP/MADD/NOS3/PEA15/PMAIP1/RAF1/RFFL/RNF34/SERPINE1/SKIL/SP100/STK3/THBS1/TMBIM1/TNFAIP3	27
GO:0061008	BP	GO:0061008	hepaticobiliary system development	64/5379	146/18888	0.438356	1.53926	4.12749	5.08277e-05	0.000549531	0.000374245	ACAT1/ACO2/ADA/ARF6/ATF2/ATP7A/AURKA/CAD/CDKN2B/CEACAM1/CEBPB/CEBPG/CFLAR/CLDN1/CSNK2A2/CUL3/E2F7/EGFR/ELK1/ERRFI1/EZH2/FBXW7/FGF1/FPGS/FRZB/GATA6/GUCD1/HLX/HNF1B/HNRNPD/HPN/ITGA2/JARID2/LSR/MED1/MESP1/MET/MPST/NIPBL/NKX2-8/NOTCH1/NPC1/PCK2/PCNA/PCSK9/PIK3CA/PRMT5/PTPN3/RARA/RELA/RPS6KA1/SLC7A5/SMAD3/SMARCB1/SP3/SULF2/TBX3/TGFA/TGFBR3/TNFAIP3/TYMS/UCP2/WNT4/XBP1	64
GO:0043328	BP	GO:0043328	protein transport to vacuole involved in ubiquitin-dependent protein catabolic process via the multivesicular body sorting pathway	5379-12-01	15/18888	0.8	2.80915	4.42303	5.1608e-05	0.000555116	0.000378049	HGS/SNF8/STAM/STAM2/TSG101/UBAP1/VPS25/VPS36/VPS37A/VPS37B/VPS37C/VPS37D	12
GO:1903543	BP	GO:1903543	positive regulation of exosomal secretion	5379-12-01	15/18888	0.8	2.80915	4.42303	5.1608e-05	0.000555116	0.000378049	HGS/PDCD6IP/RAB7A/SDC1/SDC4/SDCBP/SMPD3/SNF8/STAM/TSG101/VPS4A/VPS4B	12
GO:1904874	BP	GO:1904874	positive regulation of telomerase RNA localization to Cajal body	5379-12-01	15/18888	0.8	2.80915	4.42303	5.1608e-05	0.000555116	0.000378049	CCT2/CCT3/CCT4/CCT5/CCT6A/CCT7/CCT8/DKC1/NOP10/RUVBL1/RUVBL2/TCP1	12
GO:0072523	BP	GO:0072523	purine-containing compound catabolic process	65/5379	149/18888	0.436242	1.53183	4.1126	5.33731e-05	0.000573126	0.000390314	ABCD1/ACAT1/ACOT7/ADA/ADPGK/ALDOA/ALDOC/AMPD3/BPGM/DDIT4/DHTKD1/DPYD/EIF6/ENO1/ENPP4/ENTPD4/EP300/FKRP/FOXK2/GDA/GIT1/HIF1A/HK1/HK2/HK3/HKDC1/HPRT1/IER3/INSR/JMJD8/LDHA/MLST8/MTOR/NT5E/NUDT15/NUDT4/NUDT4B/NUPR1/OGDH/OGT/PDE2A/PDE4A/PDE4D/PDE7B/PDE8A/PFKFB2/PFKP/PNP/PPARA/PPP2CA/PRKAG1/PRKAG2/PRXL2C/PSEN1/RPTOR/SAMHD1/SIRT6/STAT3/SUCLA2/SUCLG1/TIGAR/TPI1/UCP2/XDH/ZBTB20	65
GO:0030834	BP	GO:0030834	regulation of actin filament depolymerization	29/5379	53/18888	0.54717	1.92135	4.23839	5.3561e-05	0.000574166	0.000391022	ADD1/ADD2/CAPG/CAPZA1/CAPZA2/CAPZB/CARMIL1/CARMIL2/CFL2/CRACD/EPS8/F2RL1/FLII/LIMA1/MTPN/PDXP/PIK3CA/PLEKHH2/RDX/SH3BP1/SPTAN1/SPTBN1/SPTBN5/SVIL/SWAP70/TMOD3/TWF1/TWF2/WDR1	29
GO:0010762	BP	GO:0010762	regulation of fibroblast migration	24/5379	41/18888	0.585366	2.05547	4.26912	5.47249e-05	0.000585649	0.000398842	ACTA2/AKAP12/AKT1/ARHGEF7/CLN3/CORO1C/CYGB/DDR2/FER/FGF2/GNA12/GNA13/HYAL2/ITGB1BP1/ITGB3/MTA2/PRKCE/PTK2/RAC1/RCC2/RFFL/SDC4/TGFB1/THBS1	24
GO:0106106	BP	GO:0106106	cold-induced thermogenesis	66/5379	152/18888	0.434211	1.5247	4.09842	5.5901e-05	0.000597223	0.000406725	ABHD6/ACHE/ACOT13/ACSL1/ADAM17/ADIPOR1/ADIPOR2/ADRB2/APC/ATF4/CAV1/CEBPB/CNOT3/DDIT3/DHRS7B/DOCK7/ELOVL3/EPAS1/FABP5/FGF21/FH/FOXC2/GRB10/HDAC3/HSF1/IGF2BP2/IL18/IL18R1/IL4R/IP6K1/JAK2/KDM1A/KDM3A/KDM6B/LCN2/MFAP2/MFN2/NOTCH1/NOVA2/NR1D1/NR1H2/NRDC/OGT/PDGFC/PEMT/PER2/PGAM5/PLAC8/PLCL2/PRDM16/PRKAB2/QKI/RB1/RBPJ/RHEB/SCD/SIRT6/STK11/SYK/TFE3/TLE3/TRPV2/UCP2/VEGFA/YBX2/ZNF516	66
GO:0010212	BP	GO:0010212	response to ionizing radiation	61/5379	138/18888	0.442029	1.55216	4.10791	5.60443e-05	0.000597743	0.000407079	AEN/BABAM1/BAK1/BAX/BCL2L1/BRCA1/CASP3/CBL/CDKN1A/CHEK2/CLOCK/CYP2R1/DCUN1D3/ECT2/ELK1/ERCC1/FIGNL1/GADD45A/GATA3/GRB2/H2AX/HSF1/IKBIP/IL1A/INO80/INTS7/KARS1/KAT5/KDM1A/KDM4D/MAP3K20/MDM2/MEN1/NABP1/NABP2/NET1/NHEJ1/NIPBL/NUCKS1/PARP1/PML/POLB/RAD54L/RAD9A/RFWD3/RHNO1/RHOB/RRM1/SIRT1/SMPD1/SNAI2/STK11/SWI5/THBD/TIGAR/TLK2/TMEM109/TOPBP1/XRCC4/XRCC5/XRCC6	61
GO:0043923	BP	GO:0043923	positive regulation by host of viral transcription	13/5379	17/18888	0.764706	2.68521	4.38634	5.6239e-05	0.000597799	0.000407117	CDK9/CHD1/CTDP1/EP300/HPN/JUN/NUCKS1/RRP1B/SMARCB1/SNW1/SP1/TAF11/ZNF639	13
GO:1904294	BP	GO:1904294	positive regulation of ERAD pathway	13/5379	17/18888	0.764706	2.68521	4.38634	5.6239e-05	0.000597799	0.000407117	BAG6/BCAP31/CAV1/HERPUD1/NFE2L2/RNF185/RNFT1/SGTA/TMEM259/UBQLN1/UBQLN2/USP13/WFS1	13
GO:0035023	BP	GO:0035023	regulation of Rho protein signal transduction	43/5379	89/18888	0.483146	1.69654	4.15615	5.64922e-05	0.000599482	0.000408263	ABCA1/ABL1/ABL2/ADGRG1/AKAP13/ARHGAP35/ARHGAP42/ARHGDIA/ARHGDIB/ARHGEF18/ARHGEF2/ARHGEF28/BCL6/BCR/CDC42SE1/CSNK1A1/CUL3/EPS8/EPS8L1/F11R/F2RL1/F2RL2/FLOT1/GPR17/GPR4/HEG1/ITGA3/KCTD13/LPAR2/MET/MYO9B/NET1/NRP1/OPHN1/PRAG1/RAC1/RAF1/RALBP1/RASIP1/RTN4R/STARD8/SYNPO2L/TNFAIP1	43
GO:0051235	BP	GO:0051235	maintenance of location	129/5379	337/18888	0.382789	1.34414	4.02241	5.68778e-05	0.00060177	0.000409821	ABCA1/ABCG1/ABL1/AKAP6/AKAP9/AKT1/ANK2/ANKRD13C/ARHGAP21/ASPM/ATG5/ATP1A2/ATP2A1/AUP1/B4GALNT1/BAX/BDKRB1/CALM1/CALM2/CALM3/CALR/CAV1/CCDC22/CCDC88A/CDS1/CIDEB/CIZ1/CORO1A/CRY1/CRY2/CYBA/DBN1/DDIT3/DGAT2/DIAPH1/EHD1/ERO1A/FAF1/FBN1/FBN2/FBXW7/FGF2/FKRP/FLNA/FTH1/FTL/GHITM/GM2A/GOLPH3/GPSM2/HAP1/HEXB/HK1/HK2/HNRNPU/HSP90B1/HSPA5/IBTK/INSIG1/INSIG2/ITGB3/ITPR1/KDELR1/KDELR2/LETM1/LYN/MCOLN1/MDFI/MORC3/MOSPD2/MTLN/MYZAP/NBL1/NFKB1/NFKBIA/NFKBIE/NPC1/NR1H2/OSBPL11/OSBPL8/PAFAH1B1/PDE4D/PINK1/PISD/PLA2G4C/PLCB4/PLCE1/PLCG2/PLIN2/PLIN3/PLIN5/PML/PNPLA2/PPARA/PPARD/PPARG/PRKCE/PSEN1/PTK2B/RANGAP1/RYR1/SCARB1/SIRT1/SLC8B1/SNCA/SOAT1/SP100/SQLE/SREBF1/SREBF2/SRI/STARD4/SUFU/SUN1/SUN2/SUPT7L/SYNE1/TAF3/TAF8/TMED2/TMEM38B/TWF1/TWF2/UBASH3B/UVRAG/VPS13D/YWHAB/ZC3H12A/ZFYVE1	129
GO:0000212	BP	GO:0000212	meiotic spindle organization	14/5379	19/18888	0.736842	2.58737	4.36819	5.70891e-05	0.00060177	0.000409821	ASPM/AURKA/CCNB2/DCAF13/DDB1/ESPL1/FBXO5/GOLGA2/MYH9/NDC80/PPP2R1A/PTEN/TUBG1/WASHC5	14
GO:0006144	BP	GO:0006144	purine nucleobase metabolic process	14/5379	19/18888	0.736842	2.58737	4.36819	5.70891e-05	0.00060177	0.000409821	ADA/ADK/DPYD/GART/GDA/GMPR/GMPS/HPRT1/KDM1A/PAICS/PPAT/PRPS1/SHMT1/XDH	14
GO:0048268	BP	GO:0048268	clathrin coat assembly	14/5379	19/18888	0.736842	2.58737	4.36819	5.70891e-05	0.00060177	0.000409821	AP2S1/CLINT1/CLTA/CLTC/DAB2/DNAJC6/EPS15/FCHO1/FCHO2/GAK/HIP1/HIP1R/PICALM/PIK3C2A	14
GO:2000785	BP	GO:2000785	regulation of autophagosome assembly	26/5379	46/18888	0.565217	1.98472	4.2194	6.19313e-05	0.000651723	0.000443841	ATG2A/BECN1/C9orf72/EFNB1/MTM1/MTMR3/MTOR/NUPR1/PINK1/PIP4K2A/PIP4K2C/RAB3GAP1/RAB3GAP2/RAB5A/RNF5/SCFD1/SH3GLB1/SNX18/SNX4/SNX7/TBC1D12/TBC1D14/UBQLN2/ULK1/WDR45/WIPI1	26
GO:0006195	BP	GO:0006195	purine nucleotide catabolic process	63/5379	144/18888	0.4375	1.53625	4.07605	6.21836e-05	0.00065329	0.000444907	ABCD1/ACAT1/ACOT7/ADA/ADPGK/ALDOA/ALDOC/AMPD3/BPGM/DDIT4/DHTKD1/EIF6/ENO1/ENTPD4/EP300/FKRP/FOXK2/GDA/GIT1/HIF1A/HK1/HK2/HK3/HKDC1/HPRT1/IER3/INSR/JMJD8/LDHA/MLST8/MTOR/NT5E/NUDT15/NUDT4/NUDT4B/NUPR1/OGDH/OGT/PDE2A/PDE4A/PDE4D/PDE7B/PDE8A/PFKFB2/PFKP/PNP/PPARA/PPP2CA/PRKAG1/PRKAG2/PRXL2C/PSEN1/RPTOR/SAMHD1/SIRT6/STAT3/SUCLA2/SUCLG1/TIGAR/TPI1/UCP2/XDH/ZBTB20	63
GO:0007004	BP	GO:0007004	telomere maintenance via telomerase	36/5379	71/18888	0.507042	1.78045	4.15735	6.25889e-05	0.000656456	0.000447064	ACD/AURKB/CCT2/CCT3/CCT4/CCT5/CCT6A/CCT7/CCT8/CTNNB1/DKC1/EXOSC10/GAR1/HMBOX1/HNRNPC/HNRNPU/HSP90AA1/HSP90AB1/MAP2K7/MAPK1/MAPK3/NAT10/NEK2/NOP10/PARN/PTGES3/RFC1/RPA1/SRC/TCP1/TERF2IP/TINF2/TNKS/TNKS2/WRAP53/XRCC5	36
GO:0031113	BP	GO:0031113	regulation of microtubule polymerization	32/5379	61/18888	0.52459	1.84206	4.15662	6.76209e-05	0.000708057	0.000482206	ABL1/AKAP9/ARHGEF7/CAMSAP1/CAMSAP2/CAMSAP3/CDKN1B/CKAP5/CLASP1/CLIP1/DRG1/DYRK1A/EML2/FKBP4/GIT1/HAUS1/HAUS4/HAUS7/HAUS8/MAP1B/MAP2/MAPRE3/MET/NAV3/NME7/OCLN/PAK1/PDE4DIP/PRUNE1/RAC1/SLAIN2/SNCA	32
GO:0001954	BP	GO:0001954	positive regulation of cell-matrix adhesion	30/5379	56/18888	0.535714	1.88113	4.16681	6.79722e-05	0.000710557	0.000483908	ABL1/CCL25/CDK6/CIB1/CSF1/DAG1/EPB41L5/FERMT1/FERMT2/FMN1/FUT1/GSK3B/HRG/ITGB1BP1/ITGB3/JUP/LIMS1/MAP4K4/NRP1/POLDIP2/PRKCZ/PTK2B/RAC1/ROCK1/RRAS/S100A10/SDC4/SMAD3/VEGFA/WNT4	30
GO:0015914	BP	GO:0015914	phospholipid transport	48/5379	103/18888	0.466019	1.6364	4.08659	6.87062e-05	0.000717043	0.000488325	ABCA1/ABCA12/ABCB1/ABCG1/ANO4/ANO6/ATG9A/ATG9B/ATP10D/ATP11B/ATP11C/ATP8B1/ATP8B2/ATP8B3/ATP8B4/C2CD2L/CLPTM1L/CPTP/ESYT1/GLTP/KCNN4/LDLR/MFSD2A/OSBP/OSBPL10/OSBPL2/OSBPL5/OSBPL8/PITPNB/PITPNC1/PLEKHA8/PLEKHA8P1/PLSCR1/PLTP/PRELID1/PRELID3A/PRELID3B/PRKCD/SCARB1/SCARB2/SLC66A2/SPNS1/TMEM41B/TNFAIP8L3/TRIAP1/VAPA/VMP1/XKR8	48
GO:0071901	BP	GO:0071901	negative regulation of protein serine/threonine kinase activity	45/5379	95/18888	0.473684	1.66331	4.08979	7.03453e-05	0.000732938	0.00049915	ABL1/AIDA/AKT1/APC/CDK5RAP1/CDKN1A/CDKN1B/CDKN1C/DNAJA1/DUSP1/DUSP10/DUSP16/DUSP7/GADD45A/HEG1/HHEX/HIPK3/HYAL2/INPP5K/IPO5/IPO7/IRAK3/LATS2/LRP6/LYN/MACROH2A1/MAPK8IP1/MEN1/NR2F2/PAQR3/PKIG/PLK1/PPARG/PRKAR2A/PRKCD/PTEN/PTPN1/RASIP1/RB1/RGS14/SIRT1/SMPD1/SPRY4/STK38/TESK1	45
GO:0045861	BP	GO:0045861	negative regulation of proteolysis	93/5379	231/18888	0.402597	1.41369	3.99195	7.20359e-05	0.000749315	0.000510303	AKT1/AQP11/ARL6IP1/BAG6/BCL2L12/BIN1/CAST/CCAR2/CDKN2D/CHAC1/CLN3/CSNK2A1/CSNK2A2/CSTA/CTSZ/DDRGK1/DDX3X/DNAJB6/DNAJC1/DPEP1/ECM1/EPHA4/FNIP1/GIPC1/GLG1/HIPK2/HRG/HSP90AB1/KLF4/LAMP3/MAGEA3/MDM2/MTM1/NLRP7/NR1H2/OGT/OPHN1/PAK2/PBK/PCID2/PDCL3/PICALM/PIH1D1/PLAT/PLAU/PLAUR/PML/PRNP/PSEN1/PSMF1/PTPN3/RAF1/RFFL/RNF34/ROCK1/RPS6KA1/RYBP/SERPINB5/SERPINB7/SERPINB8/SERPINE1/SERPINE2/SERPINH1/SERPINI1/SFN/SGTA/SH3RF1/SIAH2/SIRT4/SMARCC1/SNCA/SRC/SUFU/TAF9/THBS1/TIMP1/TIMP2/TIMP3/TLK2/TMEM98/TRIAP1/TRIM39/UBXN1/USP14/USP25/USP38/USP47/USP5/USP7/USP9X/VEGFA/WAC/XIAP	93
GO:1904377	BP	GO:1904377	positive regulation of protein localization to cell periphery	37/5379	74/18888	0.5	1.75572	4.11012	7.31406e-05	0.000759556	0.000517277	ACSL3/AKT1/ARF6/ATP2B4/ATP2C1/CIB1/CLN3/DLG1/EFCAB7/EGFR/EIF4G1/EPB41/EPHA2/EZR/GNAI1/GPSM2/ITGA3/KIF5B/NKD2/PGRMC1/PLS1/PPP1R9B/PRKCE/PRKCH/PRKCI/PRNP/PTPN9/RAB11FIP2/RANGRF/RHOG/SNCA/SORBS1/SPTBN1/SQSTM1/VPS35/WNK3/ZDHHC5	37
GO:1900101	BP	GO:1900101	regulation of endoplasmic reticulum unfolded protein response	19/5379	30/18888	0.633333	2.22391	4.23333	7.40201e-05	0.000767427	0.000522638	ATF6/BAK1/BAX/BFAR/COPS5/DDRGK1/DNAJB9/ERN1/FICD/HSPA5/NCK1/NCK2/PIGBOS1/PPP1R15A/PPP1R15B/PTPN1/UFL1/WFS1/XBP1	19
GO:0032204	BP	GO:0032204	regulation of telomere maintenance	49/5379	106/18888	0.462264	1.62321	4.0601	7.49168e-05	0.00077545	0.000528102	ACD/AURKB/CCT2/CCT3/CCT4/CCT5/CCT6A/CCT7/CCT8/CTNNB1/DHX36/DKC1/EID3/ERCC1/EXOSC10/GNL3/HMBOX1/HNRNPA2B1/HNRNPC/HNRNPD/HNRNPU/INO80/MAP2K7/MAPK1/MAPK3/MCRS1/NABP2/NAT10/NBN/NEK2/NSMCE4A/PARN/PARP1/PML/RUVBL1/RUVBL2/SIRT6/SMC6/SRC/TCP1/TERF2IP/TFPT/TINF2/TNKS/TNKS2/USP7/XRCC1/XRCC5/YY1	49
GO:0001824	BP	GO:0001824	blastocyst development	53/5379	117/18888	0.452991	1.59065	4.04389	7.63459e-05	0.00078766	0.000536417	ADA/AKAP3/ASF1B/BYSL/CAPN2/CCDC62/CMTM3/CNOT1/CNOT2/CNOT3/COPS2/CTR9/CUL3/DAD1/ELF3/EMG1/FURIN/GINS4/HNF1B/JUNB/KLF4/KPNA7/LATS2/MFN2/NASP/NBN/NCAPG2/NDEL1/NEK2/PELO/PEMT/PPP1CC/PSMC4/RBBP8/RBM46/RPL7L1/RRM2/RTN4/SBDS/SF3B6/SKIL/SMARCB1/SP3/SRF/SUPT6H/TAF8/TBL1XR1/TEAD4/THOC2/WDR74/XAB2/ZP3/ZPR1	53
GO:1901989	BP	GO:1901989	positive regulation of cell cycle phase transition	53/5379	117/18888	0.452991	1.59065	4.04389	7.63459e-05	0.00078766	0.000536417	ADAM17/AKT1/ANAPC5/BRD4/CCNB1/CCND3/CCNE1/CDC20/CDC25B/CDC25C/CDC6/CDCA5/CDK1/CDK4/CPSF3/CUL3/CUL4B/DDR2/DDRGK1/DDX3X/DLGAP5/DYRK3/EGFR/EIF4G1/ESPL1/EZH2/FAM83D/FBXO5/HYAL1/KLHL18/KMT2E/LSM10/MAD2L1BP/MDM2/MEPCE/NPM1/PAF1/PLCG2/PLRG1/RAD51C/RB1/RCC2/RDX/RGCC/RPTOR/RRM1/RRM2/RRM2B/SIN3A/STIL/TMOD3/UBE2C/VPS4B	53
GO:1903034	BP	GO:1903034	regulation of response to wounding	75/5379	179/18888	0.418994	1.47127	3.99754	7.70446e-05	0.000793572	0.000540443	ACTG1/ADTRP/ANO6/ANXA1/ANXA2/ATP7A/C1QTNF1/CASK/CAV1/CD9/CEACAM1/CERS2/CLASP1/CLASP2/CLDN1/CLDN4/CRK/DDR2/EDN1/ENPP4/EPHA4/EXTL3/F2RL1/F3/FERMT1/FERMT2/FGF2/FGG/FLNA/FOXC2/GIT1/HBEGF/HPSE/HRG/INPP5F/INSL3/KLF4/MAP2K1/MAP2K2/MMRN1/MTOR/NFE2L2/NOS3/OCLN/PDGFA/PDGFB/PHLDB2/PLAT/PLAU/PLAUR/PRKCD/PRKCE/PTEN/PTK2/RGMA/RTCA/RTN4R/SERPINE1/SERPINE2/SH2B3/SLC12A2/SMAD3/SPP1/ST3GAL4/STAT3/STK24/TBXA2R/TFPI/THBD/THBS1/TNFAIP3/TNFRSF12A/UBASH3B/WNT4/XBP1	75
GO:0048511	BP	GO:0048511	rhythmic process	115/5379	297/18888	0.387205	1.35965	3.94205	8.04336e-05	0.000826393	0.000562796	ADORA2A/AHR/ATF4/ATF5/AXL/BHLHE40/BHLHE41/CA12/CASP3/CAVIN3/CBX3/CCAR2/CDK1/CIART/CLDN4/CLOCK/CREBBP/CREM/CRY1/CRY2/CSNK1D/CSNK1E/CSNK2A1/CYP1B1/DBP/DDB1/DHX9/DNM1L/DYRK1A/EGFR/EGR3/ENOX1/ENOX2/EP300/EREG/EZH2/FBXL3/FBXW11/FBXW7/FOXO3/FXR1/GFPT1/GNA11/GSK3B/HDAC2/HDAC3/HNF4A/HNRNPD/HNRNPU/HOMER1/HUWE1/IMPDH2/KAT5/KDM2A/KDM5B/KDM5C/KISS1/KLF9/MAGED1/MAPK9/MTOR/MYCBP2/NAMPT/NCOA1/NCOR2/NDUFA9/NFIL3/NFKB2/NGFR/NOCT/NOS3/NOTCH1/NR1D1/NR1D2/NR2F6/OGT/PARP1/PCNA/PER1/PER2/PER3/PHLPP1/PIWIL2/PML/PPARA/PPARG/PPP1CA/PPP1CC/PRMT5/PTEN/RELB/ROCK2/SETX/SGPL1/SIAH2/SIN3A/SIRT1/SIRT6/SLIT2/SP1/SPSB4/SRC/SREBF1/SRRD/SUV39H1/THRAP3/TOP1/TOP2A/TYMS/UBE3A/USP2/USP7/USP9X/ZFHX3/ZP3	115
GO:0046677	BP	GO:0046677	response to antibiotic	22/5379	37/18888	0.594595	2.08788	4.1796	8.04929e-05	0.000826393	0.000562796	AOC3/ATP7A/CDKN1B/CIITA/CYB5R4/EZH2/HSP90AA1/HYAL1/HYAL2/HYAL3/JAK1/JAK2/KDM1A/KDM5B/KDM6B/MDM2/MEF2C/PLA2G4A/PPP2CB/SLC1A3/SLC9A1/VPS54	22
GO:0061028	BP	GO:0061028	establishment of endothelial barrier	27/5379	49/18888	0.55102	1.93487	4.13468	8.18833e-05	0.000839304	0.000571588	ADD1/CLDN1/EZR/F11R/F2RL1/FASN/HPSE/ICAM1/MARVELD2/MSN/MYADM/PDE2A/PDE4D/RAP1A/RAP1B/RAPGEF1/RAPGEF2/RDX/ROBO4/ROCK1/ROCK2/S1PR2/SOX18/TJP1/TNFRSF1A/VCL/VEGFA	27
GO:0009161	BP	GO:0009161	ribonucleoside monophosphate metabolic process	31/5379	59/18888	0.525424	1.84499	4.1019	8.40958e-05	0.000860585	0.000586081	ADA/ADK/ADSL/AK1/AK2/AMPD2/AMPD3/ATIC/CAD/CASK/CDA/DLG1/DLG2/DPYD/GART/GDA/GMPS/HPRT1/IMPDH1/IMPDH2/MAGI3/MPP1/NT5E/PAICS/PNP/PPAT/PRPS1/PRPS2/RFK/UPP1/XDH	31
GO:0120161	BP	GO:0120161	regulation of cold-induced thermogenesis	65/5379	151/18888	0.430464	1.51154	3.98238	8.68203e-05	0.000887028	0.00060409	ABHD6/ACHE/ACOT13/ACSL1/ADAM17/ADIPOR1/ADIPOR2/ADRB2/APC/ATF4/CAV1/CEBPB/CNOT3/DDIT3/DHRS7B/DOCK7/ELOVL3/EPAS1/FABP5/FGF21/FH/FOXC2/GRB10/HDAC3/HSF1/IL18/IL18R1/IL4R/IP6K1/JAK2/KDM1A/KDM3A/KDM6B/LCN2/MFAP2/MFN2/NOTCH1/NOVA2/NR1D1/NR1H2/NRDC/OGT/PDGFC/PEMT/PER2/PGAM5/PLAC8/PLCL2/PRDM16/PRKAB2/QKI/RB1/RBPJ/RHEB/SCD/SIRT6/STK11/SYK/TFE3/TLE3/TRPV2/UCP2/VEGFA/YBX2/ZNF516	65
GO:0030032	BP	GO:0030032	lamellipodium assembly	36/5379	72/18888	0.5	1.75572	4.05399	9.10854e-05	0.000922994	0.000628583	ABLIM3/ACTR2/ACTR3/AJUBA/ARFIP2/ARHGEF7/ARPC2/ATP7A/CAPZB/CARMIL1/CARMIL2/CCDC88A/EPHA2/FER/FSCN1/GOLPH3/HRG/HSP90AA1/MTOR/NCK1/NCK2/NCKAP1/NUP85/OCLN/PIK3CA/PLCE1/RAC1/RAC2/RHOD/SLIT2/SRGAP2/TWF1/TWF2/VCL/WASF2/WHAMM	36
GO:0002934	BP	GO:0002934	desmosome organization	5379-09-01	10/18888	0.9	3.16029	4.31176	9.12291e-05	0.000922994	0.000628583	DSG2/DSP/GRHL1/JUP/NECTIN1/PKP2/PKP3/PRKCA/SNAI2	9
GO:0032988	BP	GO:0032988	protein-RNA complex disassembly	5379-09-01	10/18888	0.9	3.16029	4.31176	9.12291e-05	0.000922994	0.000628583	DHX8/DYRK3/FAF2/KIF5B/KLC1/TFIP11/TRIM21/VCP/ZFAND1	9
GO:0044837	BP	GO:0044837	actomyosin contractile ring organization	5379-09-01	10/18888	0.9	3.16029	4.31176	9.12291e-05	0.000922994	0.000628583	ANLN/ECT2/IQGAP1/IQGAP2/IQGAP3/PDCD6IP/PLEC/RACGAP1/VPS4A	9
GO:0048194	BP	GO:0048194	Golgi vesicle budding	5379-09-01	10/18888	0.9	3.16029	4.31176	9.12291e-05	0.000922994	0.000628583	ARFGAP2/ARFGAP3/GBF1/GOLPH3/GOLPH3L/MYO18A/PRKCI/TMED2/TMED9	9
GO:0071028	BP	GO:0071028	nuclear mRNA surveillance	5379-09-01	10/18888	0.9	3.16029	4.31176	9.12291e-05	0.000922994	0.000628583	DXO/EXOSC10/EXOSC4/EXOSC5/EXOSC6/EXOSC7/EXOSC8/EXOSC9/ZCCHC7	9
GO:0009144	BP	GO:0009144	purine nucleoside triphosphate metabolic process	99/5379	250/18888	0.396	1.39053	3.92232	9.13639e-05	0.000922994	0.000628583	ADA/ADK/ADPGK/AK1/AK2/ALDOA/ALDOC/ATP1A2/ATP1B1/ATP5F1A/ATP5F1B/ATP5F1C/ATP5MF/ATP6V0C/ATP6V1A/ATP6V1B2/BAD/BPGM/CLPX/DDIT4/DHTKD1/DNM1L/EIF6/ENO1/EP300/FIGNL1/FKRP/FOXK2/GIT1/GNAI3/GTPBP1/HIF1A/HK1/HK2/HK3/HKDC1/IER3/IMPDH1/IMPDH2/INSR/JMJD8/LDHA/MLST8/MTOR/NADK/NDUFA12/NDUFA6/NDUFA8/NDUFA9/NDUFAB1/NDUFB4/NDUFC1/NDUFC2/NDUFS1/NDUFS2/NDUFS3/NDUFS4/NDUFS7/NDUFS8/NDUFV2/NME1/NME7/NT5E/NUDT15/NUDT5/NUPR1/OGDH/OGT/OLA1/OPA1/PARP1/PFKFB2/PFKP/PINK1/PPARA/PPP2CA/PRKAG1/PRKAG2/PRXL2C/PSEN1/RAB23/RAN/RHOQ/RPTOR/SAMHD1/SDHA/SDHB/SDHD/SIRT6/SLC25A13/SLC25A25/STAT3/STOML2/TGFB1/TIGAR/TPI1/UCP2/VCP/ZBTB20	99
GO:0051896	BP	GO:0051896	regulation of phosphatidylinositol 3-kinase/protein kinase B signal transduction	100/5379	253/18888	0.395257	1.38792	3.91973	9.19117e-05	0.000927046	0.000631343	AKR1C3/AMBRA1/ARRB2/AXL/BECN1/BTN2A2/C1QBP/C1QTNF1/CALCR/CASS4/CAVIN3/CBL/CCDC88A/CEACAM1/CEP55/CIB1/CSF1R/DAG1/DDIT3/DLG1/EGF/EGFR/EPHA2/EPHA8/ERFE/EXTL3/F2RL1/FAM110C/FBXL2/FER/FERMT2/FGF2/FGFR1/FGR/GATA3/GCNT2/GDF15/HAX1/HBEGF/HIP1/HPSE/HYAL2/IL18/INPP5E/INPP5F/INPP5K/INSR/IRS1/IRS2/ITGB1BP1/JAK2/LIN28A/MAZ/MFHAS1/MTDH/MTM1/MTOR/MYDGF/MYORG/NEDD4/OSBPL8/P2RX4/PDGFA/PDGFB/PDGFRB/PHLDA3/PHLPP1/PIK3AP1/PIK3CA/PIK3CB/PINK1/PIP5K1A/PKHD1/PPARA/PPARD/PPP2CA/PPP2R1A/PTEN/PTK2/PTK2B/PTPN13/RICTOR/RNF41/RRAS/RTN4/RUBCN/SEMA3E/SERPINE2/SH2B3/SIRT1/SRC/STAMBP/STK11/STK3/TGFB1/THBS1/TPBG/UBE3A/UNC5B/XDH	100
GO:0009126	BP	GO:0009126	purine nucleoside monophosphate metabolic process	24/5379	42/18888	0.571429	2.00653	4.12063	9.33092e-05	0.000938144	0.000638901	ADA/ADK/ADSL/AK1/AK2/AMPD2/AMPD3/ATIC/CASK/DLG1/DLG2/GART/GDA/GMPS/HPRT1/IMPDH1/IMPDH2/MAGI3/MPP1/NT5E/PAICS/PNP/PPAT/XDH	24
GO:0072595	BP	GO:0072595	maintenance of protein localization in organelle	24/5379	42/18888	0.571429	2.00653	4.12063	9.33092e-05	0.000938144	0.000638901	AKT1/ANKRD13C/CIZ1/FKRP/HK1/HK2/HNRNPU/HSPA5/INSIG1/INSIG2/KDELR1/KDELR2/MORC3/PINK1/PML/RANGAP1/SP100/SUN1/SUN2/SUPT7L/SYNE1/TAF3/TAF8/TMED2	24
GO:0070301	BP	GO:0070301	cellular response to hydrogen peroxide	34/5379	67/18888	0.507463	1.78192	4.04576	9.70791e-05	0.000970741	0.0006611	ABL1/AIFM1/AXL/BECN1/BNIP3/CDK1/CYP1B1/ECT2/EDN1/ERN1/EZH2/FYN/HDAC2/HSF1/KDM6B/KLF2/KLF4/MDM2/NET1/NFE2L2/OSER1/PCNA/PRKCD/RELA/RHOB/SETX/SIRPA/SIRT1/SMPD3/SPHK1/SRC/TNFAIP3/TOP2B/ZNF277	34
GO:0006261	BP	GO:0006261	DNA-templated DNA replication	68/5379	160/18888	0.425	1.49236	3.94654	9.70844e-05	0.000970741	0.0006611	ASF1A/BAZ1A/BCL6/BRCA1/CAMSAP3/CARM1/CCNE1/CDC34/CDC45/CDC6/CDK2/CDK9/CENPX/CHRAC1/CIZ1/DBF4/DNAJA3/DONSON/E2F7/FBH1/FBXO5/FGFR1/GINS4/HMGA1/INO80/LIG3/LRWD1/MCM2/MCM4/MCM5/MCM6/MCM7/MCM8/MCMBP/METTL4/MUS81/NBN/NOC3L/NUCKS1/ORC2/ORC3/PARP1/PCNA/POLB/POLD2/POLD4/POLG/POLRMT/RBBP8/RECQL/RFC1/RFC2/RFC4/RFC5/RFWD3/RPA1/RRM1/RRM2B/RTF2/SAMHD1/SMARCAL1/TK1/TOPBP1/TRAIP/WDHD1/WDR18/WRNIP1/ZPR1	68
GO:0032212	BP	GO:0032212	positive regulation of telomere maintenance via telomerase	21/5379	35/18888	0.6	2.10686	4.13578	9.72145e-05	0.000970741	0.0006611	ACD/AURKB/CCT2/CCT3/CCT4/CCT5/CCT6A/CCT7/CCT8/CTNNB1/DKC1/HMBOX1/MAP2K7/MAPK1/MAPK3/NEK2/PARN/TCP1/TNKS/TNKS2/XRCC5	21
GO:0045943	BP	GO:0045943	positive regulation of transcription by RNA polymerase I	21/5379	35/18888	0.6	2.10686	4.13578	9.72145e-05	0.000970741	0.0006611	ACTR6/ATF4/BAZ1B/CARM1/DDX21/DEK/EIF2AK3/HEATR1/LYAR/MARS1/MTOR/NCL/NOL11/PHF8/PIH1D1/PWP1/SF3B1/SMARCA5/SMARCB1/WDR43/WDR75	21
GO:0003158	BP	GO:0003158	endothelium development	62/5379	143/18888	0.433566	1.52244	3.95715	9.73201e-05	0.000970741	0.0006611	ACVR1/ACVRL1/ADD1/APOLD1/BMP6/BMPR2/BTG1/CCM2/CEACAM1/CLDN1/CLIC4/CSNK2B/CTNNB1/DLL4/EDF1/EDN1/EZR/F11R/F2RL1/FASN/FGF1/FOXC2/FOXJ2/FSTL1/HEG1/HEY1/HPSE/ICAM1/ITGAX/KDM6B/MARVELD2/MESP1/MET/MSN/MYADM/NOTCH1/NR2F2/NRP1/PDCD10/PDE2A/PDE4D/PRKD2/RAP1A/RAP1B/RAPGEF1/RAPGEF2/RBPJ/RDX/RHOA/RHOB/ROBO4/ROCK1/ROCK2/S1PR2/SOX18/TJP1/TNFRSF1A/VCL/VEGFA/VEZF1/XDH/ZEB1	62
GO:0045185	BP	GO:0045185	maintenance of protein location	42/5379	88/18888	0.477273	1.67591	4.01026	9.76027e-05	0.000972025	0.000661974	AKT1/ANKRD13C/CAV1/CCDC22/CCDC88A/CIZ1/DBN1/FAF1/FBN1/FBN2/FKRP/FLNA/GOLPH3/HK1/HK2/HNRNPU/HSPA5/INSIG1/INSIG2/KDELR1/KDELR2/MDFI/MORC3/NBL1/NFKBIA/NFKBIE/PINK1/PML/RANGAP1/SP100/SUFU/SUN1/SUN2/SUPT7L/SYNE1/TAF3/TAF8/TMED2/TWF1/TWF2/VPS13D/YWHAB	42
GO:0051894	BP	GO:0051894	positive regulation of focal adhesion assembly	17/5379	26/18888	0.653846	2.29594	4.17251	9.98092e-05	0.000992433	0.000675873	ABL1/EPB41L5/FERMT2/FMN1/HRG/ITGB1BP1/LIMS1/MAP4K4/NRP1/POLDIP2/RAC1/ROCK1/S100A10/SDC4/SMAD3/VEGFA/WNT4	17
GO:0010824	BP	GO:0010824	regulation of centrosome duplication	26/5379	47/18888	0.553191	1.9425	4.08222	0.000101196	0.00100464	0.000684189	BRCA1/CCNF/CEP120/CEP76/CHMP1A/CHMP2B/CHMP4B/CHMP4C/CHMP5/CHORDC1/FBXW5/NAT10/NPM1/NUBP1/NUP62/PDCD6IP/PKHD1/PLK2/PLK4/PPP1R35/ROCK2/SIRT1/STIL/TRIM37/VPS4B/XPO1	26
GO:0060261	BP	GO:0060261	positive regulation of transcription initiation by RNA polymerase II	32/5379	62/18888	0.516129	1.81235	4.0428	0.000101807	0.00100912	0.000687235	DHX36/ERCC1/GTF2A2/HNF1B/MED1/MED13/MED14/MED15/MED16/MED18/MED19/MED20/MED24/MED25/MED26/MED27/MED29/MED8/NFKB1/NFKBIA/PSMC6/SRF/TAF11/TAF13/TAF2/TAF3/TAF4B/TAF5/TAF6/TAF7/TAF8/TAF9	32
GO:0044088	BP	GO:0044088	regulation of vacuole organization	30/5379	57/18888	0.526316	1.84812	4.04651	0.000104605	0.00103361	0.000703918	ANXA2/ATG2A/BECN1/C9orf72/EFNB1/FNIP1/MCOLN1/MTM1/MTMR3/MTOR/NUPR1/PINK1/PIP4K2A/PIP4K2C/RAB3GAP1/RAB3GAP2/RAB5A/RNF5/SCARB2/SCFD1/SH3GLB1/SNX18/SNX4/SNX7/TBC1D12/TBC1D14/UBQLN2/ULK1/WDR45/WIPI1	30
GO:0051293	BP	GO:0051293	establishment of spindle localization	30/5379	57/18888	0.526316	1.84812	4.04651	0.000104605	0.00103361	0.000703918	ANKFN1/CENPA/CLASP1/CLASP2/DYNLT1/ENKD1/ESPL1/FBXW11/GPSM2/HDAC3/INSC/KAT5/KPNB1/MAP4/MISP/MYH9/NDC80/NDE1/NDEL1/NSFL1C/NUSAP1/PAFAH1B1/PAX6/PKHD1/PLK1/SPAG5/SPDL1/SPIRE1/ZBED3/ZW10	30
GO:0034470	BP	GO:0034470	ncRNA processing	159/5379	433/18888	0.367206	1.28942	3.84444	0.000104956	0.00103546	0.000705174	AARS1/ADAR/AGO2/AKT1/ALKBH8/BMS1/BOP1/BRIX1/BUD23/BYSL/CDK5RAP1/CDKAL1/CLP1/CTU2/DCAF13/DDX1/DDX18/DDX21/DDX27/DDX47/DDX49/DDX52/DDX54/DDX56/DHX37/DICER1/DIMT1/DIS3/DKC1/DPH3/DUS2/DUS3L/DUS4L/EBNA1BP2/EIF4A3/EIF6/ELAC2/ELP1/ELP4/ELP5/EMG1/ERCC2/ERI3/EXOSC1/EXOSC10/EXOSC4/EXOSC5/EXOSC6/EXOSC7/EXOSC8/EXOSC9/FBL/FRG1/FTSJ1/GAR1/HEATR1/HNRNPA2B1/HSD17B10/INTS10/INTS11/INTS12/INTS13/INTS14/INTS6/INTS7/INTS8/ISG20/KARS1/LARP7/LAS1L/LIN28A/LYAR/MAK16/METTL1/METTL16/METTL5/MOV10L1/MRM3/MTFMT/MTO1/MTREX/NAT10/NGDN/NOB1/NOC4L/NOL10/NOL11/NOL7/NOLC1/NOP10/NPM3/NSUN5/NUP155/PA2G4/PARN/PELP1/PES1/PIH1D1/PIWIL2/POP7/PRKRA/PUM1/PWP1/PWP2/RBM34/RIOK1/RIOK2/RIOK3/RNASEL/RPF1/RPF2/RPL7L1/RPP14/RPP21/RPP30/RPP38/RPP40/RRP12/RRP1B/RRP36/RRP9/RSL1D1/RTCB/RTRAF/SARS1/SART1/SBDS/SDE2/SMAD3/SNIP1/SNU13/STAT3/SUV39H1/TARBP2/TDRKH/TGFB1/TPRKB/TRMT1/TRMT1L/TSEN15/TSEN34/TSR1/TUT7/URM1/USB1/UTP11/UTP20/UTP4/UTP6/WBP11/WDR18/WDR43/WDR46/WDR74/WDR75/XRN2/YRDC/ZC3H7A/ZCCHC8	159
GO:0038202	BP	GO:0038202	TORC1 signaling	46/5379	99/18888	0.464646	1.63158	3.97568	0.000105285	0.00103546	0.000705178	AKT1/AKT1S1/C9orf72/CLEC16A/CSNK1A1/CUL3/DYRK3/EP300/FNIP1/FNIP2/LARS1/MAPK3/MLST8/MTOR/NPC1/OGT/OTUD5/PIH1D1/PIM1/PIP4P1/RHEB/RNF167/RPS6KB1/RPTOR/RRAGA/RRAGC/SEC13/SEH1L/SESN1/SESN2/SIK3/SLC38A9/SPAAR/SRC/STK11/SYK/TBK1/UBE3A/USP32/USP4/USP7/WAC/WDR24/WDR59/YWHAG/YWHAZ	46
GO:1901992	BP	GO:1901992	positive regulation of mitotic cell cycle phase transition	46/5379	99/18888	0.464646	1.63158	3.97568	0.000105285	0.00103546	0.000705178	ADAM17/AKT1/ANAPC5/BRD4/CCNB1/CCND3/CCNE1/CDC20/CDC25B/CDC25C/CDC6/CDCA5/CDK1/CDK4/CPSF3/CUL3/CUL4B/DDR2/DDX3X/DLGAP5/EGFR/EIF4G1/ESPL1/FBXO5/HYAL1/KLHL18/KMT2E/LSM10/MAD2L1BP/MDM2/MEPCE/PLRG1/RAD51C/RB1/RCC2/RDX/RGCC/RPTOR/RRM1/RRM2/RRM2B/SIN3A/STIL/TMOD3/UBE2C/VPS4B	46
GO:0015980	BP	GO:0015980	energy derivation by oxidation of organic compounds	128/5379	338/18888	0.378698	1.32977	3.86032	0.000105523	0.00103619	0.000705673	ABCD1/ACLY/ACO1/ACO2/ADGRF1/ADSL/AIFM2/AKT1/ATP5F1A/ATP5F1B/ATP5F1C/ATP5MF/ATP7A/BNIP3/C2orf69/CAVIN3/CCNB1/CDK1/CHCHD2/CHCHD5/CISD1/COA6/COMT/COQ10B/COQ9/COX10/COX5A/CS/CYC1/DHTKD1/DLAT/DLD/DLST/ETFA/ETFDH/FH/GBE1/GFPT1/GFPT2/GHITM/GSK3A/GSK3B/GYG1/HIF1A/IDE/IDH1/IDH3A/IDH3G/IFNAR1/IFNLR1/IL10RB/IL6ST/INPP5K/INSR/IRS1/IRS2/ISCU/MACROH2A1/MDH1/MFN2/MTFR1/MTFR2/MTLN/MTOR/NDUFA12/NDUFA6/NDUFA8/NDUFA9/NDUFAB1/NDUFB4/NDUFC1/NDUFC2/NDUFC2-KCTD14/NDUFS1/NDUFS2/NDUFS3/NDUFS4/NDUFS7/NDUFS8/NDUFV2/NIPSNAP2/NR1D1/NR4A3/NUPR1/OGDH/PDHB/PER2/PGM2/PHKA1/PHKB/PHLDA2/PIK3CA/PINK1/PLEC/PPP1CA/PPP1CC/PPP1R2/PPP1R3B/PRDM16/PRELID1/PRKAG2/PTGES3/PYGB/PYGL/RHOA/RUBCNL/SDHA/SDHB/SDHD/SELENOS/SHMT2/SLC25A13/SLC25A22/SLC25A25/SLC25A33/SNCA/SORBS1/STBD1/STK40/STOML2/SUCLA2/SUCLG1/TIGAR/UGP2/UQCC2/UQCRFS1/VCP/VPS54	128
GO:2000377	BP	GO:2000377	regulation of reactive oxygen species metabolic process	64/5379	149/18888	0.42953	1.50827	3.93036	0.000105795	0.00103725	0.000706392	AATF/ABCD1/AKR1C3/ARF4/ARG2/ATG5/BCO2/BCR/BECN1/BIRC2/BMP7/BNIP3/BRCA1/CDKN1A/CFLAR/CLCN3/CYBA/CYP1B1/DCXR/EGFR/EIF6/ELAVL1/F2RL1/FOXM1/FOXO3/FYN/GADD45A/GNAI2/GRB2/HIF1A/HK2/IER3/ITGAM/MPV17/NFE2L2/PARL/PDGFB/PDGFRB/PINK1/PLCG2/PLIN5/PPARA/PRCP/PRKCD/PTK2B/RAC1/RAC2/RHOA/RNF41/SIRT2/SLC25A33/SNCA/SOD1/STK17A/SYK/TGFB1/THBS1/TIGAR/TLR6/TUSC2/VDAC1/XDH/ZC3H12A/ZNF205	64
GO:1902904	BP	GO:1902904	negative regulation of supramolecular fiber organization	71/5379	169/18888	0.420118	1.47522	3.91575	0.000106684	0.00104434	0.000711225	ADD1/ADD2/APC/ARAP1/ARHGEF18/ARHGEF2/ARHGEF7/BMERB1/CAMSAP2/CAPG/CAPZA1/CAPZA2/CAPZB/CARMIL1/CARMIL2/CIB1/CKAP2/CLASP1/CLASP2/CLU/CORO1A/CRACD/DIAPH3/DYRK1A/EML2/EPS8/F11R/FKBP4/FLII/HIP1R/INPP5K/KATNB1/LDLR/LIMA1/MAP1B/MAP2/MET/MTPN/MYADM/NAV3/PAK2/PFDN1/PFDN2/PFN1/PFN2/PHLDB2/PIK3CA/PLEKHH2/PPFIA1/PRKCD/RDX/RHPN2/SLIT2/SNCA/SPTAN1/SPTBN1/SPTBN5/SSH1/SVIL/SWAP70/TACSTD2/TAOK1/TJP1/TMOD3/TPX2/TTBK2/TWF1/TWF2/VBP1/WASF2/WDR47	71
GO:0016485	BP	GO:0016485	protein processing	97/5379	245/18888	0.395918	1.39024	3.87953	0.000107896	0.00105458	0.000718195	ADAM10/ADAM17/AFG3L2/ANXA2/APH1A/ATG4A/ATG4C/ATG4D/BACE1/BAD/BAG2/BAK1/BCL2L12/C2CD3/CAPN2/CASP3/CASP4/CASP7/CASP8/CASP9/CAST/CCBE1/CHAC1/CLN3/CPM/CTSL/CTSZ/DHCR24/DPP4/ECE1/ENO1/F3/FADD/FGG/FKRP/FURIN/GGT1/GLG1/HM13/HPN/HTRA2/INPP5B/KEL/LGMN/MAGEA3/MDM2/METAP2/MMP14/MYH9/MYRFL/NCSTN/NKD2/NLRP7/OGT/P4HB/PARL/PARP1/PCSK5/PCSK7/PCSK9/PISD/PITRM1/PLAT/PLAU/PLAUR/PLGRKT/PMPCA/PMPCB/PRNP/PRSS12/PRSS3/PSEN1/PSENEN/RCE1/RHBDD1/RIPK2/RNF139/S100A10/SDE2/SEC11C/SERPINE1/SERPINE2/SIRT4/SLC30A5/SPCS2/SPPL3/SRC/STOML2/TBC1D10A/THBD/THBS1/TMEM208/TMEM98/TMPRSS4/VSIR/XIAP/YME1L1	97
GO:0097581	BP	GO:0097581	lamellipodium organization	43/5379	91/18888	0.472527	1.65925	3.97783	0.000108269	0.00105659	0.000719563	ABI1/ABLIM3/ACTR2/ACTR3/AJUBA/ARFIP2/ARHGEF7/ARPC2/ATP7A/CAPZB/CARMIL1/CARMIL2/CCDC88A/CORO1C/EPHA2/FER/FSCN1/GOLPH3/HRG/HSP90AA1/MTOR/MTSS2/MYO9B/NCK1/NCK2/NCKAP1/NUP85/OCLN/PIK3CA/PLCE1/PLEKHO1/RAC1/RAC2/RHOD/SLIT2/SNX2/SRC/SRGAP2/TWF1/TWF2/VCL/WASF2/WHAMM	43
GO:1902750	BP	GO:1902750	negative regulation of cell cycle G2/M phase transition	35/5379	70/18888	0.5	1.75572	3.99707	0.000113466	0.00109919	0.00074858	ATF5/AURKB/BABAM1/BRCA1/BRSK1/CCNG1/CDC6/CDK1/CDKN1A/CHMP4C/DONSON/FOXN3/FOXO4/FZR1/IER3/MACROH2A1/MBTPS2/MIIP/NABP1/NABP2/NAE1/NBN/PKMYT1/PLK1/RAD17/RAD21/RBBP8/RINT1/TAOK1/TAOK3/TOPBP1/TRIM39/USP47/VPS4A/WEE1	35
GO:0071774	BP	GO:0071774	response to fibroblast growth factor	55/5379	124/18888	0.443548	1.55749	3.93012	0.000113515	0.00109919	0.00074858	CCN2/CEP57/COL1A1/CREB3L1/CRKL/CTNNB1/CXCL8/DLL4/EGR3/ELK1/EXT1/EXT2/FAM20C/FGF1/FGF18/FGF19/FGF2/FGF21/FGFBP1/FGFR1/FGFR2/FGFRL1/FLRT1/FRS2/GALNT3/GATA3/GCLC/GCLM/GPC1/GRB2/HYAL1/HYAL2/IER2/IQGAP1/ITGB1BP1/KCNC1/KDM5B/NDNF/NGFR/NPTN/NR4A1/PAX6/PRKD2/PTPN11/RAB14/SETX/SHCBP1/SHOC2/SOS1/SPRY4/SULF2/THBS1/TNC/WNT4/ZFP36	55
GO:0016482	BP	GO:0016482	cytosolic transport	60/5379	138/18888	0.434783	1.52671	3.9186	0.00011366	0.00109919	0.00074858	ACTR2/AP1AR/AP1G1/AP2A1/ARFIP1/ARL8B/BAIAP3/CCDC91/CLN3/CLTC/CORO7/DENND5A/DOP1B/EPS15/ERC1/EVI5/GAK/GBF1/GCC2/GOLT1A/GOSR1/HEATR5A/KIF5A/KIF5B/MAP2/PIP4K2A/PREPL/RAB14/RAB6A/RAB7A/RAB9A/RBSN/RGP1/RHOBTB3/RIC1/RNF126/SLC66A2/SNX2/SNX3/SNX5/SNX6/SPAG9/STX10/STX5/SYBU/TANC2/TBC1D10A/TBC1D10B/TBC1D14/TBC1D17/TBC1D23/TMEM87A/USP7/VPS26A/VPS29/VPS35/VPS54/WASHC2A/WIPI1/YKT6	60
GO:0046328	BP	GO:0046328	regulation of JNK cascade	60/5379	138/18888	0.434783	1.52671	3.9186	0.00011366	0.00109919	0.00074858	AIDA/AXIN1/CCN2/COPS5/CRK/CYLD/DACT1/DKK1/DNAJA1/DUSP10/DUSP16/DVL2/EGFR/F2RL1/FGF19/FZD7/GADD45A/GADD45B/GPS2/HDAC3/HIPK2/HIPK3/HMGB1/IL1A/ITCH/KLHL31/LTBR/MAP2K4/MAP2K7/MAP3K11/MAP4K2/MAP4K4/MAPK8IP1/MAPK8IP2/MAPKBP1/MEN1/MFHAS1/MINK1/PAFAH1B1/PER1/PHLPP1/PINK1/PJA2/PRMT1/PTK2B/RAP2A/RASSF2/RIPK2/SDCBP/SH3RF1/SH3RF2/SIRPA/STK3/TAOK1/TAOK3/TLR3/TPD52L1/TRAF4/WNT7B/XIAP	60
GO:0098884	BP	GO:0098884	postsynaptic neurotransmitter receptor internalization	16/5379	24/18888	0.666667	2.34096	4.14786	0.000113854	0.00109919	0.00074858	AP2A1/AP2A2/AP2B1/AP2M1/AP2S1/ARC/ATAD1/EFNB2/EPS15/HIP1/ITGB3/NUMB/OPHN1/PPP3R1/SYNE1/VAC14	16
GO:0140239	BP	GO:0140239	postsynaptic endocytosis	16/5379	24/18888	0.666667	2.34096	4.14786	0.000113854	0.00109919	0.00074858	AP2A1/AP2A2/AP2B1/AP2M1/AP2S1/ARC/ATAD1/EFNB2/EPS15/HIP1/ITGB3/NUMB/OPHN1/PPP3R1/SYNE1/VAC14	16
GO:1903902	BP	GO:1903902	positive regulation of viral life cycle	16/5379	24/18888	0.666667	2.34096	4.14786	0.000113854	0.00109919	0.00074858	AXL/FMR1/FURIN/HLA-DRB1/HMGB1/KPNA2/KPNA6/LGALS9/P4HB/SMPD1/TMPRSS4/TRIM21/TRIM38/TSG101/VPS37B/VPS4A	16
GO:0009303	BP	GO:0009303	rRNA transcription	23/5379	40/18888	0.575	2.01907	4.07121	0.000114332	0.00110213	0.00075058	ANG/CAVIN1/DEDD/ERCC2/GTF3A/GTF3C1/GTF3C3/GTF3C5/GTF3C6/MACROH2A1/MACROH2A2/MARS1/MTOR/NCL/NOL11/NPM3/PIH1D1/POLR2E/PWP1/SMARCB1/SPIN1/TAF1B/TCOF1	23
GO:0000723	BP	GO:0000723	telomere maintenance	67/5379	158/18888	0.424051	1.48903	3.89504	0.000117915	0.00113493	0.000772917	ACD/AURKB/CCNE1/CCT2/CCT3/CCT4/CCT5/CCT6A/CCT7/CCT8/CTNNB1/DHX36/DKC1/EID3/ERCC1/EXOSC10/GAR1/GNL3/HMBOX1/HNRNPA2B1/HNRNPC/HNRNPD/HNRNPU/HSP90AA1/HSP90AB1/INO80/MAD2L2/MAP2K7/MAPK1/MAPK3/MCRS1/NABP2/NAT10/NBN/NEK2/NOP10/NSMCE4A/PARN/PARP1/PCNA/PML/PTGES3/RAD51C/RFC1/RPA1/RUVBL1/RUVBL2/SIRT6/SMARCAL1/SMC6/SP100/SRC/TCP1/TEP1/TERF2IP/TFIP11/TFPT/TINF2/TNKS/TNKS2/USP7/WRAP53/XRCC1/XRCC5/XRCC6/YY1/ZNF827	67
GO:0009132	BP	GO:0009132	nucleoside diphosphate metabolic process	56/5379	127/18888	0.440945	1.54835	3.91247	0.000119952	0.00115016	0.000783291	ADPGK/AK1/AK2/ALDOA/ALDOC/BAD/BPGM/CAD/CASK/DDIT4/DHTKD1/DLG1/DLG2/EIF6/ENO1/ENTPD4/EP300/FKRP/FOXK2/GIT1/HIF1A/HK1/HK2/HK3/HKDC1/IER3/INSR/JMJD8/LDHA/MAGI3/MLST8/MPP1/MTOR/NT5E/NUDT5/NUPR1/OGDH/OGT/PFKFB2/PFKP/PPARA/PPP2CA/PRKAG1/PRKAG2/PRXL2C/PSEN1/RPTOR/RRM1/RRM2/RRM2B/SIRT6/STAT3/TIGAR/TPI1/UCP2/ZBTB20	56
GO:0021987	BP	GO:0021987	cerebral cortex development	56/5379	127/18888	0.440945	1.54835	3.91247	0.000119952	0.00115016	0.000783291	ADGRG1/AKIRIN2/ASPM/ATIC/BAX/BBS2/BMERB1/BNIP3/BTBD3/CDK5R2/CEP120/CRK/CRKL/CSNK2A2/CTNNB1/EGFR/FBXO45/FLNA/GART/GSK3B/H2AX/HIF1A/KDM1A/KIF14/LHX2/NARS1/NCOA1/NDE1/NDEL1/NOTCH2NLA/NOTCH2NLB/NSUN5/PAFAH1B1/PAX5/PAX6/PPP1R9B/PSEN1/RHOA/RTN4/SLC2A1/SLC38A2/SLIT2/SRGAP2/SRGAP2C/SUN1/SUN2/TACC1/TACC2/TACC3/TUBA1A/TUBB2A/TUBB2B/WDR47/WDR62/YWHAE/ZMIZ1	56
GO:0006887	BP	GO:0006887	exocytosis	131/5379	348/18888	0.376437	1.32183	3.82372	0.000120044	0.00115016	0.000783291	ABCA12/ADORA2B/ANXA1/ANXA2/ANXA3/AP1G1/ARFGEF2/ARHGAP17/ARL8B/ATP2A2/BAIAP3/BCR/CASK/CBL/CDK16/CDK5R2/CEACAM1/CLASP1/CLASP2/COPS5/CORO1A/CPLX1/CPLX2/CPLX3/CTBP2/DVL1/EXOC2/EXOC5/EXOC6B/EXOC8/EXPH5/F2RL1/FBXL20/FBXO45/FGG/FGR/FMR1/GAB2/GIT1/GNAI2/HAP1/HGS/HYAL3/IL4R/ITGAM/ITSN1/JAGN1/KCNB1/LAT2/LGALS9/LYN/MIA3/MICAL1/MILR1/MYH9/NAPA/NKD2/NOTCH1/NR4A3/NSF/P2RY1/PAK1/PDCD6IP/PFN2/PIK3C2A/PPFIA3/PREPL/PRSS12/PSEN1/PTAFR/RAB10/RAB11B/RAB11FIP1/RAB11FIP2/RAB11FIP5/RAB21/RAB2B/RAB33B/RAB3D/RAB3GAP1/RAB3IL1/RAB44/RAB5A/RAB7A/RAB8A/RAB8B/RAB9A/RABEPK/RABGEF1/RAC2/RAP1A/RAP1B/RIMS4/S100A10/SDC1/SDC4/SDCBP/SDF4/SMPD3/SNAP23/SNAP29/SNAP47/SNCA/SNF8/SNX4/STAM/STX11/STX1A/STXBP2/STXBP3/STXBP5/SYK/SYNGR2/SYNGR3/SYNJ1/SYP/SYT1/SYTL3/TMEM167B/TMEM79/TRAPPC11/TRPV6/TSG101/UNC13B/UNC13D/VAMP7/VPS4A/VPS4B/WDR41/YKT6/ZP3	131
GO:0046434	BP	GO:0046434	organophosphate catabolic process	93/5379	234/18888	0.397436	1.39557	3.84207	0.000125716	0.00120268	0.000819059	ABCD1/ABHD12/ABHD16A/ABHD6/ACAT1/ACOT7/ADA/ADPGK/ALDOA/ALDOC/AMPD3/BPGM/DCTPP1/DDIT4/DERA/DHTKD1/DPYD/EIF6/ENO1/ENTPD4/EP300/FKRP/FOXK2/GDA/GDE1/GDPD1/GIT1/HIF1A/HK1/HK2/HK3/HKDC1/HPRT1/IDH1/IER3/INPP5F/INSR/JMJD8/LDHA/LDLR/LIPG/MLST8/MTOR/NT5E/NUDT15/NUDT4/NUDT4B/NUDT5/NUPR1/OGDH/OGT/PDE2A/PDE4A/PDE4D/PDE7B/PDE8A/PDXP/PFKFB2/PFKP/PLA2G15/PLA2G4A/PLA2G4C/PLB1/PLCG2/PLD1/PLD2/PNP/PNPLA8/PPARA/PPP2CA/PRKAG1/PRKAG2/PRKCD/PRXL2C/PSEN1/RPTOR/SAMHD1/SCARB1/SIRT6/SMPD1/SMPD3/SMPD4/SMPDL3B/STAT3/SUCLA2/SUCLG1/TIGAR/TPI1/UCP2/UPP1/VCP/XDH/ZBTB20	93
GO:0016479	BP	GO:0016479	negative regulation of transcription by RNA polymerase I	5379-10-01	12/18888	0.833333	2.92619	4.21169	0.000126676	0.00120401	0.000819961	ACTR6/BAZ2A/CREBBP/DDX21/DEDD/FLNA/MACROH2A1/MACROH2A2/MAF1/SMARCA5	10
GO:0070202	BP	GO:0070202	regulation of establishment of protein localization to chromosome	5379-10-01	12/18888	0.833333	2.92619	4.21169	0.000126676	0.00120401	0.000819961	CCT2/CCT3/CCT4/CCT5/CCT6A/CCT7/CCT8/DKC1/TCP1/WRAP53	10
GO:0090306	BP	GO:0090306	meiotic spindle assembly	5379-10-01	12/18888	0.833333	2.92619	4.21169	0.000126676	0.00120401	0.000819961	ASPM/AURKA/CCNB2/DCAF13/DDB1/FBXO5/GOLGA2/NDC80/PTEN/WASHC5	10
GO:0090435	BP	GO:0090435	protein localization to nuclear envelope	5379-10-01	12/18888	0.833333	2.92619	4.21169	0.000126676	0.00120401	0.000819961	INTS13/LMNA/LMNB2/NUP155/NUP54/OSBPL8/PLK1/TMEM147/TOR1AIP1/TOR1AIP2	10
GO:0061462	BP	GO:0061462	protein localization to lysosome	31/5379	60/18888	0.516667	1.81424	3.98609	0.000126808	0.00120401	0.000819961	AKT1/AP3B1/AP3D1/BECN1/CACNG7/CD81/CLU/GCC2/GLMP/GNPTAB/HGS/LAMP2/M6PR/MEAK7/MFSD1/NAGPA/NCOA4/NEDD4/PIK3R4/PXK/RAB7A/RNF128/ROCK2/RRAGA/RRAGC/RTN4/SCARB2/SH3BP4/SNX16/VPS4A/VPS54	31
GO:0140861	BP	GO:0140861	DNA repair-dependent chromatin remodeling	15/5379	22/18888	0.681818	2.39416	4.12862	0.000127748	0.00121112	0.000824802	APLF/ASF1A/BABAM1/HDAC3/HDGFL2/HPF1/KAT5/KDM1A/PARP2/PHF1/SIRT1/SIRT6/TRIP12/UBR5/USP3	15
GO:0006066	BP	GO:0006066	alcohol metabolic process	139/5379	373/18888	0.372654	1.30855	3.79786	0.000129776	0.00122808	0.000836356	ABCA1/ABCG1/ACLY/ACO2/ACSS2/ADH5/AKR1A1/AKR1C3/ALDH1B1/ALDH2/ALDH3B1/ALG1/ALG13/ALG2/ALG3/ALG9/ASAH2/BMP6/COQ2/CYB5R3/CYP11A1/CYP1B1/CYP2R1/CYP39A1/CYP3A5/CYP51A1/DAB2/DEGS2/DGAT2/DHCR24/DHCR7/DHDDS/DHRS3/DHRS7/DOLK/DPM1/DPM2/EBP/ERLIN1/ERRFI1/FDFT1/FDPS/FDX1/FDXR/FECH/FGF1/FGFR1/FKRP/GDE1/GDPD1/GK/GK5/GOT1/HDLBP/HMGCR/HMGCS1/HSD17B7/IDH1/IDH3A/IDH3G/IDI1/IMPA1/INPP4A/INPP5A/INPP5B/INSIG1/INSIG2/IP6K1/IP6K2/IPMK/ITPK1/ITPKA/ITPKC/LBR/LCAT/LDLR/LDLRAP1/LIMA1/LIPE/LPCAT3/LRAT/LSS/MBTPS2/MINPP1/MPDU1/MSMO1/MVD/MVK/NFE2L1/NFKB1/NPC1/NSDHL/NUDT4/NUDT4B/OCRL/OSBPL5/P2RY1/PCBD1/PCK2/PCSK9/PIP4P1/PLA2G4A/PLB1/PLCG2/PLPP1/PNPLA2/PPARD/PRKG2/PTAFR/PTS/RDH10/RDH11/RDH12/RETSAT/SC5D/SCARB1/SEC14L2/SGPP1/SMPD1/SNCA/SNX17/SOAT1/SOD1/SPHK1/SPR/SPTLC1/SPTSSA/SQLE/SRD5A3/SREBF1/SREBF2/STARD3/STARD4/SULT1E1/SULT2B1/SYNJ1/TPI1/TPK1/WNT4	139
GO:0072599	BP	GO:0072599	establishment of protein localization to endoplasmic reticulum	27/5379	50/18888	0.54	1.89617	4.00388	0.000129927	0.00122808	0.000836356	BAG6/CHMP4B/HERPUD1/HSPA5/MAN1A1/RAB10/RAB3GAP1/RAB3GAP2/RN7SL3/SEC61A1/SEC61B/SEC61G/SEC62/SGTA/SGTB/SPCS2/SRP54/SRP68/SRP72/SRPRA/SRPRB/SSR3/TRAM1/TRAM2/VPS54/ZFAND2A/ZFAND2B	27
GO:0006360	BP	GO:0006360	transcription by RNA polymerase I	36/5379	73/18888	0.493151	1.73167	3.95223	0.000130792	0.00123441	0.000840665	ACTR6/ATF4/BAZ1B/BAZ2A/CARM1/CAVIN1/CREBBP/DDX21/DEDD/DEK/EIF2AK3/ERCC2/FLNA/GTF2H1/HEATR1/LYAR/MACROH2A1/MACROH2A2/MAF1/MARS1/MTOR/NCL/NOL11/PHF8/PIH1D1/POLR2E/POLR2H/PWP1/SF3B1/SMARCA5/SMARCB1/SPTY2D1/TAF1B/TCOF1/WDR43/WDR75	36
GO:0010586	BP	GO:0010586	miRNA metabolic process	49/5379	108/18888	0.453704	1.59315	3.90076	0.000133333	0.00125464	0.000854446	AGO2/BMPR1A/DICER1/EGFR/ELOC/ETS1/FGF2/FOS/FOSL1/FOXO3/GATA3/GATA6/GNL3/HIF1A/JUN/KHSRP/KLF4/KLF5/LIN28A/MRTFA/NCOR2/NFATC3/NFKB1/NGFR/NR1H2/NR3C1/OIP5-AS1/PARN/PAX6/PDGFB/PPARA/PPARD/PPARG/RARA/RELA/SMAD3/SREBF1/SREBF2/SRF/STAT3/TEAD1/TENT2/TGFB1/TUT7/VEGFA/XIST/XPO5/YY1/ZC3H12A	49
GO:1901796	BP	GO:1901796	regulation of signal transduction by p53 class mediator	49/5379	108/18888	0.453704	1.59315	3.90076	0.000133333	0.00125464	0.000854446	AKT1/AURKA/AURKB/BDKRB2/BOP1/CHEK2/COPS3/DYRK1A/DYRK3/EEF1E1/EIF5A/EP300/HIC1/HIPK2/HNRNPK/KAT6A/KDM1A/KMT5A/MDM2/MLF1/MSX1/MTOR/NPM1/NUAK1/PAK1IP1/PIP4P1/PLK3/PMAIP1/PML/PRMT5/PTTG1IP/RFFL/RNF34/RPF2/RRM2B/SGK1/SIRT1/SNAI1/SNAI2/SPRED2/STK11/TAF9/TAF9B/TRIAP1/UBB/USP2/USP7/YJU2/ZNF385A	49
GO:0000724	BP	GO:0000724	double-strand break repair via homologous recombination	73/5379	176/18888	0.414773	1.45645	3.8389	0.000139421	0.00130998	0.00089213	ABL1/ACTB/ACTR2/BRCA1/CDC45/CHD4/EID3/EPC2/FBH1/FIGNL1/GINS4/H2AX/HDGFL2/HTATSF1/INO80/KAT5/KDM1A/KDM4D/KLHL15/KMT5A/LIG3/MAD2L2/MCM2/MCM4/MCM5/MCM6/MCM7/MCM8/MORF4L1/MORF4L2/MRGBP/MUS81/NABP1/NABP2/NBN/NIPBL/NSMCE4A/NUCKS1/PARP1/PIAS4/PPP4C/PPP4R2/PSMD14/RAD21/RAD51C/RAD54L/RADX/RBBP8/REC8/RECQL/RFWD3/RNF138/RNF169/RPA1/RUVBL1/RUVBL2/SAMHD1/SENP3/SIRT6/SMC6/SMCHD1/SWI5/TERF2IP/TOPBP1/TRRAP/UBQLN4/VPS72/WDR48/WRAP53/XRCC1/YEATS4/YY1/ZFYVE26	73
GO:0150117	BP	GO:0150117	positive regulation of cell-substrate junction organization	19/5379	31/18888	0.612903	2.15217	4.05118	0.000140208	0.00131346	0.000894501	ABL1/ARF6/EPB41L5/FERMT2/FMN1/HRG/ITGB1BP1/LIMS1/MAP4K4/MAPRE2/NRP1/POLDIP2/RAC1/ROCK1/S100A10/SDC4/SMAD3/VEGFA/WNT4	19
GO:1902042	BP	GO:1902042	negative regulation of extrinsic apoptotic signaling pathway via death domain receptors	19/5379	31/18888	0.612903	2.15217	4.05118	0.000140208	0.00131346	0.000894501	ARHGEF2/BCL2L1/BRCA1/CFLAR/DDX3X/FGG/GSK3B/HMGB2/HMOX1/ICAM1/ITPRIP/NOS3/PEA15/RAF1/RFFL/RNF34/SERPINE1/TMBIM1/TNFAIP3	19
GO:0042987	BP	GO:0042987	amyloid precursor protein catabolic process	34/5379	68/18888	0.5	1.75572	3.93935	0.000141389	0.00132256	0.000900697	ABCG1/ADAM10/ADAM17/APH1A/BACE1/BIN1/CASP3/CLN3/CLU/CSNK1E/DHCR24/DYRK1A/EFNA3/EPHA4/GSK3A/HAP1/IFNGR1/LYN/NCSTN/PICALM/PIN1/PRNP/PSEN1/PSENEN/RANBP9/RELA/ROCK1/ROCK2/RTN1/RTN2/RTN3/RTN4/SLC2A13/SP1	34
GO:1903312	BP	GO:1903312	negative regulation of mRNA metabolic process	46/5379	100/18888	0.46	1.61526	3.89259	0.000141622	0.00132278	0.000900849	A1CF/C1QBP/CSDE1/DHX9/DYRK1A/ELAVL1/FMR1/HNRNPA2B1/HNRNPAB/HNRNPC/HNRNPD/HNRNPK/HNRNPU/IGF2BP1/IGF2BP2/IGF2BP3/LARP1B/LARP4B/MAPKAPK2/METTL16/NBAS/NOCT/NPM1/PAIP1/PCBP4/PKP3/PTBP1/QKI/RBM10/RBM42/RBM46/RBM47/RNPS1/SAP18/SECISBP2/SRSF4/SRSF9/TENT5A/TENT5B/TENT5C/THRAP3/TOB1/TRAF3IP2/U2AF2/YBX3/ZFP36	46
GO:0007229	BP	GO:0007229	integrin-mediated signaling pathway	50/5379	111/18888	0.45045	1.58173	3.87872	0.000142792	0.00132919	0.000905216	ABL1/ADAM10/ADAM9/BCAR1/CCM2/CCN2/CEACAM1/CTNNA1/CUL3/DIAPH3/ERBIN/FERMT1/FERMT2/FGR/FLNA/FUT8/ILK/ISG15/ITGA1/ITGA2/ITGA3/ITGA5/ITGA6/ITGA9/ITGAM/ITGAX/ITGB1BP1/ITGB3/ITGB5/LAMA2/LAMC1/LIMS1/LOXL3/MPIG6B/MYH9/NEDD9/NRP1/PHACTR4/PTK2/PTK2B/PTPN11/PTPRA/RCC2/SEMA7A/SRC/SYK/TIMP1/TLN1/VAV1/ZYX	50
GO:0120034	BP	GO:0120034	positive regulation of plasma membrane bounded cell projection assembly	50/5379	111/18888	0.45045	1.58173	3.87872	0.000142792	0.00132919	0.000905216	ACTR2/ACTR3/ANLN/APC/ARAP1/ARHGAP35/ARPC2/ATMIN/ATP7A/CARMIL2/CCDC88A/CCP110/CDC42EP1/CDC42EP2/CDC42EP3/CEP120/CEP135/DYNLL1/EPS8/EPS8L1/F2RL1/FMR1/FSCN1/GSK3B/HAP1/HSP90AA1/MARK4/MIEN1/MTOR/NCKAP1/NDEL1/NEURL1/NRP1/OCLN/PFN1/PIK3CA/PLCE1/PLEK2/PLEKHM1/PPP1R35/RAC1/RAC2/RHOQ/SEPTIN7/SEPTIN9/SRF/TWF2/WASF2/WASL/WRAP73	50
GO:0007272	BP	GO:0007272	ensheathment of neurons	66/5379	156/18888	0.423077	1.48561	3.84304	0.00014315	0.00132919	0.000905216	ABCD1/ACSBG1/ADGRG6/AFG3L2/AKT1/ANK2/CD9/CLU/CMTM8/CTNNB1/CTSC/DAG1/DICER1/DLG1/EGR2/EIF2AK3/EIF2B2/EIF2B4/EIF2B5/ERCC2/FA2H/GAL3ST1/GPC1/GRB2/HEXB/ILK/ITGAX/KEL/KIF14/MALL/MAP2K1/MAP2K2/MAPK1/MAPK3/MBP/MPZ/MTMR2/MTOR/NCMAP/NCSTN/NDRG1/NRDC/NSUN5/PARD3/PLEC/PMP22/POMGNT1/PPARD/PPP3R1/PTEN/QKI/RAF1/RARA/RARG/RNF10/SBF2/SCN8A/SERINC5/SIRT2/SOD1/SOS1/TG/TMEM98/TNFRSF21/TSPAN2/ZPR1	66
GO:0008366	BP	GO:0008366	axon ensheathment	66/5379	156/18888	0.423077	1.48561	3.84304	0.00014315	0.00132919	0.000905216	ABCD1/ACSBG1/ADGRG6/AFG3L2/AKT1/ANK2/CD9/CLU/CMTM8/CTNNB1/CTSC/DAG1/DICER1/DLG1/EGR2/EIF2AK3/EIF2B2/EIF2B4/EIF2B5/ERCC2/FA2H/GAL3ST1/GPC1/GRB2/HEXB/ILK/ITGAX/KEL/KIF14/MALL/MAP2K1/MAP2K2/MAPK1/MAPK3/MBP/MPZ/MTMR2/MTOR/NCMAP/NCSTN/NDRG1/NRDC/NSUN5/PARD3/PLEC/PMP22/POMGNT1/PPARD/PPP3R1/PTEN/QKI/RAF1/RARA/RARG/RNF10/SBF2/SCN8A/SERINC5/SIRT2/SOD1/SOS1/TG/TMEM98/TNFRSF21/TSPAN2/ZPR1	66
GO:0006177	BP	GO:0006177	GMP biosynthetic process	5379-11-01	14/18888	0.785714	2.75898	4.15446	0.000146297	0.0013485	0.000918362	ADA/ADK/ADSL/ATIC/GART/GMPS/HPRT1/IMPDH1/IMPDH2/PAICS/PPAT	11
GO:0031958	BP	GO:0031958	corticosteroid receptor signaling pathway	5379-11-01	14/18888	0.785714	2.75898	4.15446	0.000146297	0.0013485	0.000918362	ARID1A/CALR/CLOCK/CRY1/CRY2/JAK2/NEDD4/NR3C1/PER1/PTGES3/YWHAH	11
GO:0032486	BP	GO:0032486	Rap protein signal transduction	5379-11-01	14/18888	0.785714	2.75898	4.15446	0.000146297	0.0013485	0.000918362	CBL/KIF14/PLK2/RAP1A/RAP1B/RAP2A/RAP2B/RAPGEF1/RAPGEF2/RDX/SGSM3	11
GO:0048388	BP	GO:0048388	endosomal lumen acidification	5379-11-01	14/18888	0.785714	2.75898	4.15446	0.000146297	0.0013485	0.000918362	AQP11/ATP6AP1/ATP6V0A1/ATP6V0B/ATP6V0C/ATP6V1A/ATP6V1D/ATP6V1F/ATP6V1H/CLCN3/RNASEK	11
GO:0070262	BP	GO:0070262	peptidyl-serine dephosphorylation	5379-11-01	14/18888	0.785714	2.75898	4.15446	0.000146297	0.0013485	0.000918362	DUSP1/NCK1/NCK2/PPP1R15A/PPP1R15B/PPP2CA/PPP2CB/PPP5C/PPTC7/SWAP70/YWHAE	11
GO:0007596	BP	GO:0007596	blood coagulation	90/5379	226/18888	0.39823	1.39836	3.80163	0.000147368	0.00135639	0.000923737	ACTB/ACTG1/ADORA2A/ADRA2C/ADTRP/ANO6/ANXA2/ANXA5/AP3B1/AXL/C1QTNF1/CAV1/CD40/CD59/CD9/CEACAM1/CLIC1/CYP4F11/CYP4F2/DGKA/DGKD/DGKE/DGKZ/EDN1/ENPP4/F11R/F2RL1/F2RL2/F3/FGG/FLNA/GNA12/GNA13/HNF4A/HPS5/HPSE/HRG/HSPB1/IL6ST/ILK/ITGA2/ITGB3/ITPK1/JAK2/JMJD1C/LMAN1/LYN/MERTK/MMRN1/MPIG6B/MYH9/MYL12A/MYL9/NFE2L2/NOS3/P2RY1/PDGFA/PDGFB/PDIA3/PEAR1/PIK3CA/PIK3CB/PLA2G4A/PLAT/PLAU/PLAUR/PLCG2/PLSCR1/PRKCA/PRKCD/PROCR/RAP2B/SERPINE1/SERPINE2/SH2B3/SLC7A11/SRC/SRF/ST3GAL4/STXBP3/SYK/TBXA2R/TFPI/THBD/THBS1/TLN1/UBASH3B/VAV1/VCL/VPS33B	90
GO:0070200	BP	GO:0070200	establishment of protein localization to telomere	13/5379	18/18888	0.722222	2.53604	4.11407	0.000149421	0.00137328	0.000935243	ACD/CCT2/CCT3/CCT4/CCT5/CCT6A/CCT7/CCT8/DKC1/NABP2/TCP1/WRAP53/ZNF827	13
GO:0052547	BP	GO:0052547	regulation of peptidase activity	116/5379	304/18888	0.381579	1.33989	3.76986	0.00015192	0.00139422	0.0009495	AIFM1/AKT1/ANP32B/APH1A/ARL6IP1/ARL6IP5/BAD/BAK1/BAX/BBC3/BCAP31/BCL10/BCL2L12/BCL2L13/BIN1/BIRC2/BIRC3/CASP10/CASP8/CASP9/CAST/CAV1/CDKN2D/CLDN4/CSNK2A1/CSTA/CTSL/CTSV/DAP/DAPK1/DDRGK1/DDX3X/DIABLO/DNAJB6/DPEP1/ECM1/EFNA3/EIF2AK3/EPHA4/F3/FADD/FAS/FNIP1/FURIN/FYN/HIP1/HIP1R/HMGB1/HRG/HSPD1/HSPE1/HTRA2/JAK2/KLF4/LAMP3/LGALS9/LGMN/LYN/MAGEA3/MALT1/MBP/NCSTN/NGFR/NLRP1/NLRP12/NRDC/PAK2/PCID2/PICALM/PIH1D1/PINK1/PLAUR/PMAIP1/PPARG/PRELID1/PRSS22/PSENEN/PSMA3/PSME3/RAF1/RFFL/RIPK2/RNF34/ROCK2/RPS27L/RPS6KA1/SERPINB5/SERPINB7/SERPINB8/SERPINE1/SERPINE2/SERPINH1/SERPINI1/SFN/SH3RF1/SIAH2/SIRT1/SMAD3/SNCA/SRC/STAT3/SVBP/SYK/TBC1D10A/THBS1/TIMP1/TIMP2/TIMP3/TRIAP1/UBXN1/USP47/VCP/VEGFA/VSIR/XDH/XIAP	116
GO:0016266	BP	GO:0016266	O-glycan processing	24/5379	43/18888	0.55814	1.95987	3.97621	0.000154366	0.00141256	0.00096199	B3GNT2/B3GNT3/B3GNT5/B3GNT7/C1GALT1/GALNT1/GALNT10/GALNT12/GALNT13/GALNT14/GALNT3/GALNT5/GALNT6/GALNT7/GCNT3/GCNT4/GXYLT1/POFUT1/POMGNT1/ST3GAL3/ST3GAL4/ST6GAL1/ST6GALNAC4/XXYLT1	24
GO:0046839	BP	GO:0046839	phospholipid dephosphorylation	24/5379	43/18888	0.55814	1.95987	3.97621	0.000154366	0.00141256	0.00096199	INPP5A/INPP5B/INPP5D/INPP5E/INPP5F/INPP5K/MTM1/MTMR1/MTMR10/MTMR11/MTMR12/MTMR2/MTMR3/MTMR4/MTMR6/OCRL/PIP4P1/PIP4P2/PLPP1/PLPP5/PTEN/SGPP1/SYNJ1/SYNJ2	24
GO:0090316	BP	GO:0090316	positive regulation of intracellular protein transport	44/5379	95/18888	0.463158	1.62635	3.86189	0.000161347	0.0014743	0.00100404	ANP32B/B3GAT3/BAG3/BCAP31/CAMK1/CD81/CDH1/CDK1/CTDSPL2/ECT2/EDEM2/EFCAB7/EMD/EP300/FLNA/GSK3B/HDAC3/HSP90AA1/HYAL2/IPO5/JAK2/JUP/MDM2/OAZ1/PDCD10/PLK3/PRKCD/PSEN1/PTGS2/RAN/RBM22/RIPOR1/SFN/SIRT6/SMAD3/TGFB1/TM9SF4/TPR/TRIM28/UBR5/YWHAE/ZC3H12A/ZFAND1/ZPR1	44
GO:2000059	BP	GO:2000059	negative regulation of ubiquitin-dependent protein catabolic process	28/5379	53/18888	0.528302	1.8551	3.93361	0.000161953	0.0014777	0.00100635	BAG6/CCAR2/CSNK2A1/CSNK2A2/DDRGK1/GIPC1/HIPK2/HSP90AB1/MTM1/OGT/PBK/PDCL3/PML/PSEN1/RYBP/SGTA/SMARCC1/SUFU/TAF9/TLK2/TRIM39/UBXN1/USP14/USP38/USP5/USP7/USP9X/WAC	28
GO:0000375	BP	GO:0000375	RNA splicing, via transesterification reactions	128/5379	341/18888	0.375367	1.31807	3.74016	0.000164274	0.00149672	0.00101931	AAR2/BCAS2/BUD31/C1QBP/CASC3/CDC40/CDC5L/CDK13/CELF1/COIL/CRNKL1/CWC22/CWC27/CWF19L1/DAZAP1/DCPS/DDX1/DDX39B/DDX41/DHX16/DHX38/DHX8/DHX9/DYRK1A/EFTUD2/EIF1/EIF4A3/EXOSC10/FMR1/FRG1/GEMIN2/GEMIN5/GPKOW/HNRNPA2B1/HNRNPA3/HNRNPC/HNRNPK/HNRNPL/HNRNPM/HNRNPU/HNRNPUL1/HTATSF1/IK/JMJD6/KHDC4/KHDRBS1/KHDRBS3/KHSRP/LARP7/LSM1/LSM2/MAGOH/METTL16/MTREX/NCL/NOVA2/NPM1/NUP98/PCBP4/PLRG1/PPIE/PPIH/PRMT5/PRPF19/PRPF31/PRPF4/PRPF40A/PRPF40B/PRPF8/PSIP1/PTBP1/PUF60/QKI/RALY/RBFOX2/RBM10/RBM22/RBM23/RBM42/RBM47/RBM7/RNPS1/SAP18/SART1/SART3/SCNM1/SDE2/SETX/SF3A1/SF3A2/SF3A3/SF3B1/SF3B2/SF3B3/SF3B6/SLU7/SMN2/SNIP1/SNRNP200/SNRNP25/SNRNP27/SNRNP40/SNRPA1/SNRPB/SNRPB2/SNRPC/SNRPG/SNU13/SNW1/SON/SRPK1/SRSF4/SRSF9/STRAP/TFIP11/TGS1/THRAP3/TSSC4/U2AF1/U2AF2/USP39/USP4/USP49/WBP4/XAB2/YJU2/ZCCHC8/ZCRB1	128
GO:1904376	BP	GO:1904376	negative regulation of protein localization to cell periphery	18/5379	29/18888	0.62069	2.17951	4.01109	0.00016715	0.00152072	0.00103565	AP2M1/BCL2L1/CLTC/CSK/DAB2/LRRC15/LYPLA1/NUMB/PICALM/PPFIA1/PPP2R5A/RHOQ/TGFB1/TMBIM1/TMED2/WNK1/WNK3/WNK4	18
GO:0031570	BP	GO:0031570	DNA integrity checkpoint signaling	58/5379	134/18888	0.432836	1.51987	3.81087	0.000169633	0.0015411	0.00104953	ATF2/BABAM1/BRCA1/BRSK1/CAMSAP3/CCAR2/CCNG1/CDC45/CDC5L/CDC6/CDK1/CDK2/CDKN1A/CDKN1B/CHEK2/CLOCK/CRY1/DONSON/DOT1L/E2F7/EIF2AK4/FOXN3/FOXO4/FZR1/GTSE1/H2AX/IER3/INTS7/MAP3K20/MBTPS2/MDM2/MUS81/NAE1/NBN/PLK1/PLK2/PLK3/PML/PRPF19/PTPN11/RAD17/RAD9A/RFWD3/RHNO1/RINT1/RNASEH2B/RPS27L/SDE2/TAOK1/TAOK3/TIPRL/TOPBP1/TRIAP1/TRIM39/TTI2/UFL1/WAC/XPC	58
GO:0046329	BP	GO:0046329	negative regulation of JNK cascade	21/5379	36/18888	0.583333	2.04834	3.97277	0.000170858	0.00155	0.00105559	AIDA/CYLD/DACT1/DNAJA1/DUSP10/DUSP16/F2RL1/GPS2/HDAC3/HIPK3/ITCH/KLHL31/MAPK8IP1/MEN1/PAFAH1B1/PER1/PINK1/PRMT1/SH3RF2/SIRPA/TAOK3	21
GO:0042552	BP	GO:0042552	myelination	65/5379	154/18888	0.422078	1.4821	3.79054	0.000173706	0.00157358	0.00107165	ABCD1/ACSBG1/ADGRG6/AFG3L2/AKT1/ANK2/CD9/CLU/CMTM8/CTNNB1/CTSC/DAG1/DICER1/DLG1/EGR2/EIF2AK3/EIF2B2/EIF2B4/EIF2B5/ERCC2/FA2H/GAL3ST1/GPC1/GRB2/HEXB/ILK/ITGAX/KEL/KIF14/MALL/MAP2K1/MAP2K2/MAPK1/MAPK3/MBP/MPZ/MTMR2/MTOR/NCMAP/NCSTN/NDRG1/NRDC/NSUN5/PARD3/PLEC/PMP22/POMGNT1/PPP3R1/PTEN/QKI/RAF1/RARA/RARG/RNF10/SBF2/SCN8A/SERINC5/SIRT2/SOD1/SOS1/TG/TMEM98/TNFRSF21/TSPAN2/ZPR1	65
GO:0002237	BP	GO:0002237	response to molecule of bacterial origin	137/5379	369/18888	0.371274	1.3037	3.7177	0.000174786	0.00158108	0.00107676	ABCA1/ABL1/ADAM17/ADAM9/ADH5/AHR/AKAP12/AKIRIN2/AKT1/ARID5A/AXL/BCL10/BCR/BDKRB1/BMP6/C2/CAPN2/CASP3/CASP7/CASP8/CASP9/CD274/CD40/CD55/CD68/CDK4/CEBPB/CHMP5/CHUK/CITED1/CLDN1/CTR9/CXCL2/CXCL3/CXCL8/DUSP10/EDN1/ERBIN/FER/FGFR2/FOS/FOSL2/FZD5/GBP2/GBP3/GIT1/GJB2/HAVCR2/HDAC2/HDAC5/HMGB1/HMGB2/HSF1/IFNAR1/IL10RA/IL1A/INAVA/IRAK1/IRAK2/IRAK3/IRF5/JAK2/LGALS9/LITAF/LYN/MALT1/MAP2K3/MAP2K7/MAPK1/MAPK3/MAPKAPK2/MAPKAPK3/MEF2C/MTDH/NFKB1/NFKB2/NFKBIA/NFKBIB/NFKBIL1/NFKBIZ/NLRP7/NOCT/NOS3/NOTCH1/NR1D1/NR4A1/OTUD5/PAF1/PALM3/PCK2/PELI1/PLAA/PLCG2/PPM1E/PRDX3/PRKCA/PRKCE/PRPF8/PTAFR/PTGER1/PTGER2/PTGER4/PTGS2/RARA/RELA/RHOA/RIPK2/RPS6KB1/S100A14/SASH1/SBNO2/SCARB1/SELENOS/SERPINE1/SIRPA/SLC7A5/SLPI/SNCA/SRC/SRR/TAB2/TAP2/TBXA2R/THBD/TICAM1/TLR1/TLR10/TLR6/TNFAIP3/TNIP1/TNIP2/TRIB1/TRIM6/VIM/XBP1/ZC3H12A/ZFP36	137
GO:0046031	BP	GO:0046031	ADP metabolic process	45/5379	98/18888	0.459184	1.61239	3.83531	0.000175101	0.00158167	0.00107716	ADPGK/AK1/AK2/ALDOA/ALDOC/BAD/BPGM/DDIT4/DHTKD1/EIF6/ENO1/EP300/FKRP/FOXK2/GIT1/HIF1A/HK1/HK2/HK3/HKDC1/IER3/INSR/JMJD8/LDHA/MLST8/MTOR/NT5E/NUPR1/OGDH/OGT/PFKFB2/PFKP/PPARA/PPP2CA/PRKAG1/PRKAG2/PRXL2C/PSEN1/RPTOR/SIRT6/STAT3/TIGAR/TPI1/UCP2/ZBTB20	45
GO:0070613	BP	GO:0070613	regulation of protein processing	33/5379	66/18888	0.5	1.75572	3.88078	0.000176241	0.00158969	0.00108262	ANXA2/BAG2/BCL2L12/CAST/CCBE1/CHAC1/CLN3/CTSZ/ENO1/GLG1/HPN/INPP5B/MAGEA3/MDM2/MMP14/MYH9/NKD2/NLRP7/PLAT/PLAU/PLAUR/PLGRKT/PRNP/RHBDD1/RNF139/S100A10/SERPINE1/SERPINE2/SIRT4/SRC/THBS1/TMEM98/XIAP	33
GO:0043534	BP	GO:0043534	blood vessel endothelial cell migration	75/5379	183/18888	0.409836	1.43911	3.76654	0.000178757	0.00160845	0.00109539	ABL1/ACVRL1/ADAM17/ADTRP/AKT1/ANGPT4/ANXA1/ATP2B4/ATP5F1A/ATP5F1B/CD40/CIB1/CLN3/CSNK2B/CYP1B1/DLL4/EFNB2/EGR3/EPHA2/ETS1/FBXW7/FGF18/FGF2/FGFBP1/FGFR1/FOXC2/GADD45A/HDAC5/HDAC9/HIF1A/HMGB1/HMOX1/HRG/HSPB1/ITGB1BP1/JUP/KLF4/MAP2K3/MAP3K3/MEF2C/MIA3/MMRN2/MYH9/NFE2L2/NOS3/NOTCH1/NR4A1/NRP1/P2RX4/PDCD10/PDGFB/PIK3C2A/PIK3R3/PLK2/PPARG/PRCP/PRKCA/PRKD2/PTGS2/PTK2B/RGCC/RHOA/SCARB1/SH3BP1/SIRT1/SLIT2/SOX18/SP1/SRF/SRPX2/TBXA2R/TGFB1/TGFBR3/THBS1/VEGFA	75
GO:0046390	BP	GO:0046390	ribose phosphate biosynthetic process	92/5379	233/18888	0.39485	1.38649	3.74574	0.000178829	0.00160845	0.00109539	ACAT1/ACLY/ACOT7/ACSBG1/ACSL1/ACSL3/ACSL4/ACSS2/ADA/ADCY7/ADCY9/ADK/ADSL/AK1/AK2/ALDOA/AMPD2/AMPD3/ATIC/ATP5F1A/ATP5F1B/ATP5F1C/ATP5MF/ATP6V0C/ATP6V1A/CAD/CDA/COASY/CTPS1/DCAKD/DIP2A/DLAT/DLD/ELOVL1/ELOVL3/ELOVL5/ELOVL7/ENO1/GART/GMPS/HACD2/HPRT1/HSD17B12/IMPDH1/IMPDH2/MMUT/MPC2/MTHFD1/NDUFA12/NDUFA6/NDUFA8/NDUFA9/NDUFAB1/NDUFB4/NDUFC1/NDUFC2/NDUFS1/NDUFS2/NDUFS3/NDUFS4/NDUFS7/NDUFS8/NDUFV2/NME1/NME7/PAICS/PANK3/PANK4/PARP1/PDHB/PDHX/PINK1/PPARA/PPAT/PPT1/PRKAG2/PRPS1/PRPS2/PRPSAP1/PRPSAP2/PYGL/RFK/SDHA/SDHB/SDHD/SLC25A13/SNCA/STOML2/TECR/TGFB1/UPP1/VCP	92
GO:0009199	BP	GO:0009199	ribonucleoside triphosphate metabolic process	98/5379	251/18888	0.390438	1.371	3.73371	0.000182769	0.00164154	0.00111793	ADPGK/AK1/AK2/ALDOA/ALDOC/ATP1A2/ATP1B1/ATP5F1A/ATP5F1B/ATP5F1C/ATP5MF/ATP6V0C/ATP6V1A/ATP6V1B2/BAD/BPGM/CAD/CLPX/CTPS1/DDIT4/DHTKD1/DNM1L/EIF6/ENO1/ENTPD4/EP300/FIGNL1/FKRP/FOXK2/GIT1/GNAI3/GTPBP1/HIF1A/HK1/HK2/HK3/HKDC1/IER3/IMPDH1/IMPDH2/INSR/JMJD8/LDHA/MLST8/MTOR/NADK/NDUFA12/NDUFA6/NDUFA8/NDUFA9/NDUFAB1/NDUFB4/NDUFC1/NDUFC2/NDUFS1/NDUFS2/NDUFS3/NDUFS4/NDUFS7/NDUFS8/NDUFV2/NME1/NME7/NT5E/NUDT5/NUPR1/OGDH/OGT/OLA1/OPA1/PARP1/PFKFB2/PFKP/PINK1/PPARA/PPP2CA/PRKAG1/PRKAG2/PRXL2C/PSEN1/RAB23/RAN/RHOQ/RPTOR/SDHA/SDHB/SDHD/SIRT6/SLC25A13/SLC25A25/STAT3/STOML2/TGFB1/TIGAR/TPI1/UCP2/VCP/ZBTB20	98
GO:0043281	BP	GO:0043281	regulation of cysteine-type endopeptidase activity involved in apoptotic process	67/5379	160/18888	0.41875	1.47041	3.77063	0.000184113	0.00165127	0.00112456	AIFM1/AKT1/ANP32B/ARL6IP1/ARL6IP5/BAD/BAX/BBC3/BCAP31/BCL10/BCL2L12/BCL2L13/CASP10/CASP8/CASP9/CDKN2D/CSNK2A1/DAP/DAPK1/DDX3X/DIABLO/DNAJB6/DPEP1/EIF2AK3/F3/FAS/FNIP1/HIP1/HIP1R/HMGB1/HSPD1/HSPE1/HTRA2/JAK2/KLF4/LAMP3/LGALS9/MAGEA3/MALT1/NGFR/NLRP1/NLRP12/PAK2/PIH1D1/PLAUR/PMAIP1/PPARG/RAF1/RFFL/RNF34/RPS27L/RPS6KA1/SFN/SH3RF1/SIAH2/SIRT1/SMAD3/SNCA/SRC/SYK/THBS1/TRIAP1/USP47/VCP/VEGFA/XDH/XIAP	67
GO:0051881	BP	GO:0051881	regulation of mitochondrial membrane potential	36/5379	74/18888	0.486486	1.70826	3.85205	0.000185409	0.00165817	0.00112926	ABCD1/ABL1/ADORA2A/ARL6IP5/BAD/BAK1/BAX/BCL2L1/BCO2/BNIP3/CLIC1/DYNLL1/FZD9/GCLC/GCLM/MLLT11/MTLN/NDUFS1/PARP1/PINK1/PIP5KL1/PMAIP1/PPA2/PPP2R3C/PRDX3/PRELID1/PYCR1/RNF122/SLC25A27/SLC25A33/SOD1/SRC/TUSC2/UBB/UCP2/VCP	36
GO:0060260	BP	GO:0060260	regulation of transcription initiation by RNA polymerase II	36/5379	74/18888	0.486486	1.70826	3.85205	0.000185409	0.00165817	0.00112926	CDK4/DHX36/ERCC1/GTF2A2/HMGB1/HNF1B/MED1/MED13/MED14/MED15/MED16/MED18/MED19/MED20/MED24/MED25/MED26/MED27/MED29/MED8/NFKB1/NFKBIA/PCID2/PPM1D/PSMC6/SRF/TAF11/TAF13/TAF2/TAF3/TAF4B/TAF5/TAF6/TAF7/TAF8/TAF9	36
GO:0030307	BP	GO:0030307	positive regulation of cell growth	68/5379	163/18888	0.417178	1.46489	3.76146	0.00018906	0.00168843	0.00114987	ADAM10/ADAM17/AKAP6/AKT1/BMPR2/CACNG7/CD38/CDKL5/CIB1/CRABP2/CSNK2A1/DDX3X/DDX49/EDN1/EFNA5/EGFR/EIF4G1/EIF4G2/EXOSC4/EXOSC9/EXTL3/GDI1/GOLGA4/H3-3B/HBEGF/HDGFL2/HPN/HYAL1/INO80/IST1/ITSN2/L1CAM/LIMK1/MACF1/MAP1B/MFSD2A/MLST8/MMP14/MTOR/MTPN/NEDD4L/NRP1/PAFAH1B1/PARP2/PLAA/PTK2B/RICTOR/RPS6KA1/RPTOR/SDCBP/SEMA7A/SFN/SLC25A33/SLC9A1/SMAD7/SMURF1/SPHK1/SRF/SUPV3L1/SYT1/TAF9B/TEAD1/TRPV2/TWF2/USP47/VEGFA/WNT3/ZNF639	68
GO:0006458	BP	GO:0006458	'de novo' protein folding	23/5379	41/18888	0.560976	1.96983	3.92271	0.000190498	0.00169887	0.00115698	CCT2/DNAJB1/DNAJB12/DNAJB4/DNAJB5/DNAJC2/DNAJC7/ERO1A/GAK/HSPA13/HSPA14/HSPA5/HSPA9/HSPD1/HSPE1/HSPH1/PTGES3/SDF2/SDF2L1/SELENOF/TOR1A/TOR1B/TOR2A	23
GO:0099177	BP	GO:0099177	regulation of trans-synaptic signaling	177/5379	494/18888	0.3583	1.25815	3.66868	0.000195252	0.00173881	0.00118418	ABHD6/ABL1/ABR/ACHE/ADORA2A/ADORA2B/ADRA1A/ADRB2/AKAP12/ARC/ARF1/ARRB2/ATAD1/ATF4/ATP1A2/ATP2A2/BACE1/BAIAP2/BAIAP3/BCR/BRSK1/CA2/CACNG7/CALB1/CALB2/CASK/CD38/CDC20/CDH1/CDKL5/CHMP2B/CHRNA5/CHRNB4/CLN3/CPEB3/CPLX1/CPLX2/CPLX3/CUX2/DAG1/DBN1/DGKE/DGKZ/DKK1/DLGAP4/DVL1/DYSF/EDN1/EGFR/EGR2/EIF2AK4/EIF4A3/EIF4E/EPHA4/ERC1/FABP5/FBXL20/FBXO45/FER1L4/FLOT1/FMR1/FXR1/FXR2/FYN/GIPC1/GIT1/GNAI2/GPR158/GRIN2C/GRIN2D/GRM5/GRM8/GSK3B/HAP1/HIP1/HMGCR/HOMER1/HRH1/IQSEC2/ITPKA/JAK2/KCNB1/KCTD13/KIF5B/KISS1/KRAS/LAMA2/LGMN/LZTS1/MAP1B/MAPK1/MAPK3/MAPK8IP2/MAPK9/MCTP1/MEF2C/MPP2/MTMR2/MYOF/NCSTN/NEURL1/NGDN/NGFR/NPTN/NSMF/OPHN1/P2RY1/PACSIN2/PAFAH1B1/PAIP2/PFN1/PFN2/PHF24/PINK1/PLAT/PLCL2/PLK2/PLPPR4/PPFIA3/PPP3R1/PREPL/PRKCE/PRKCZ/PRNP/PSEN1/PTEN/PTGS2/PTK2B/PTPRA/PXK/RAB3GAP1/RAB5A/RAB8A/RAP1A/RAP1B/RAPGEF2/RARA/RGS14/RIMS4/RNF167/RNF19A/RPS6KB1/RTN4/S1PR2/SERPINE2/SHANK2/SIPA1L1/SLC12A2/SLC1A3/SLC30A1/SLC38A1/SLC38A2/SLC6A9/SLC7A11/SLC8A2/SNCA/SNX14/SQSTM1/SRF/SSH1/STAU1/STX1A/STXBP5/SYAP1/SYBU/SYNE1/SYP/SYT1/TRIO/TUBB2B/UBE3A/USP8/VGF/VPS35/YWHAG/YWHAH/ZDHHC12	177
GO:0006405	BP	GO:0006405	RNA export from nucleus	43/5379	93/18888	0.462366	1.62357	3.80385	0.000199741	0.00177379	0.001208	AGFG1/AKAP8L/ALKBH5/ALYREF/CASC3/CHTOP/DDX19B/DDX39B/DHX9/EIF4A3/EIF4E/FMR1/GLE1/HHEX/HNRNPA2B1/KHDRBS1/MAGOH/NUP133/NUP155/NUP160/NUP188/NUP62/NUP85/NUP88/NUP93/NUP98/NXF1/NXF3/NXT1/PCID2/RAN/SARNP/SUPT6H/THOC1/THOC2/THOC3/THOC6/TPR/WNK1/XPO1/XPO5/XPOT/ZC3H11A	43
GO:1903432	BP	GO:1903432	regulation of TORC1 signaling	43/5379	93/18888	0.462366	1.62357	3.80385	0.000199741	0.00177379	0.001208	AKT1/AKT1S1/C9orf72/CLEC16A/CSNK1A1/CUL3/DYRK3/EP300/FNIP1/FNIP2/LARS1/MAPK3/NPC1/OGT/OTUD5/PIH1D1/PIM1/PIP4P1/RHEB/RNF167/RPS6KB1/RRAGA/RRAGC/SEC13/SEH1L/SESN1/SESN2/SIK3/SLC38A9/SPAAR/SRC/STK11/SYK/TBK1/UBE3A/USP32/USP4/USP7/WAC/WDR24/WDR59/YWHAG/YWHAZ	43
GO:0034198	BP	GO:0034198	cellular response to amino acid starvation	27/5379	51/18888	0.529412	1.85899	3.87606	0.000201581	0.00178762	0.00121741	ATF2/ATF3/ATF4/BECN1/CDKN1A/DAP/EIF2AK3/EIF2AK4/EIF2S1/FAS/GCN1/LARS1/MAPK1/MAPK3/MTOR/RNF167/RRAGA/RRAGC/SEH1L/SESN1/SESN2/SH3GLB1/SLC38A2/TFEB/UCP2/WDR24/WDR59	27
GO:0044272	BP	GO:0044272	sulfur compound biosynthetic process	71/5379	172/18888	0.412791	1.44949	3.73676	0.00020282	0.00179608	0.00122318	ACAT1/ACLY/ACSBG1/ACSL1/ACSL3/ACSL4/ACSS2/ADI1/AKR1A1/B3GAT3/B3GNT2/B3GNT3/B3GNT7/B4GALT4/CHAC1/CHAC2/CHPF/CHST1/CHST11/CHST6/CHST7/CHSY1/CTH/CTNNB1/DIP2A/DLAT/DLD/DSE/ELOVL1/ELOVL3/ELOVL5/ELOVL7/ENOPH1/EXT1/EXT2/EXTL3/GCLC/GCLM/GGT1/GSS/HACD2/HAGH/HS3ST3B1/HS6ST2/HSD17B12/MAT2B/METTL16/MMUT/MPC2/MPST/MTHFD1/NFE2L2/PDHB/PDHX/PPT1/SLC10A7/SLC19A2/SLC25A19/SLC35B2/SLC35D2/SLC7A11/SNCA/SP1/ST3GAL3/ST3GAL4/TECR/TM9SF2/TPK1/UGDH/UST/XYLT1	71
GO:0006367	BP	GO:0006367	transcription initiation at RNA polymerase II promoter	63/5379	149/18888	0.422819	1.4847	3.74812	0.000204306	0.00180671	0.00123041	ARID1A/ARID1B/ASH2L/ATF2/BRD7/CCNH/CDK4/CDK7/CDK9/DHX36/ELOC/EP300/ERCC1/GTF2A2/GTF2B/GTF2E1/GTF2E2/GTF2F1/GTF2F2/HMGB1/HNF1B/KAT8/MACROH2A1/MAZ/MED1/MED13/MED14/MED15/MED16/MED18/MED19/MED20/MED24/MED25/MED26/MED27/MED29/MED8/MEN1/NFKB1/NFKBIA/NOC2L/PAAF1/PCID2/PPM1D/PSMC6/RBBP5/SGF29/SMARCB1/SMARCD1/SRF/TAF11/TAF13/TAF2/TAF3/TAF4B/TAF5/TAF6/TAF7/TAF8/TAF9/VPS72/WBP2	63
GO:0009612	BP	GO:0009612	response to mechanical stimulus	86/5379	216/18888	0.398148	1.39807	3.71289	0.000205754	0.00181697	0.0012374	ABHD12/ASIC3/ATP1A2/BACE1/BAD/BAG3/BAK1/BCL10/BDKRB1/BMP6/BNIP3/BTG2/CAPN2/CASP8/CD40/CLCN6/CNN2/COL1A1/CTNNB1/DAG1/DDR2/EDN1/EGFR/F11R/FADD/FAS/FGF2/FOS/FOSB/FOSL1/FYN/GADD45A/GCLC/GDF5/HPN/IRF1/ITGA2/ITGAM/ITGB3/JUP/KCNC1/LTBR/MAP1B/MAP2K4/MAP3K2/MAPK3/MMP14/MTPN/NFKB1/NFKBIA/P2RY1/PDE2A/PHF24/PIK3CA/PKD1L2/PLEC/PPL/PSPH/PTGER4/PTGS2/PTK2/PTK2B/RAF1/RELA/RPS6KB1/SCEL/SERPINE2/SLC1A3/SLC2A1/SLC38A2/SLC9A1/SRC/STRA6/STRC/SUN1/THBS1/TLR3/TMEM87A/TNC/TNFRSF10A/TNFRSF10B/TNFRSF1A/TNFRSF8/TUBA1A/USP53/XPC	86
GO:0030100	BP	GO:0030100	regulation of endocytosis	111/5379	291/18888	0.381443	1.33941	3.68192	0.000211418	0.00186437	0.00126969	AAK1/ABL1/ABL2/ACTB/ACTG1/ANKRD13A/ANKRD13B/ANO6/ANXA2/AP2A1/AP2M1/AP2S1/ARC/ARF1/ARF6/ARRB2/ATAD1/ATG3/ATG5/AXL/BCR/BIN1/BMP2K/C2/C4A/CALR/CAV1/CBL/CCDC32/CD22/CLN3/CLU/CNN2/CSK/CYBA/DAB2/DGKD/DKK1/DNAJC6/DYSF/EFNB2/EGF/EHD4/F2RL1/FGR/FLOT1/FMR1/HIP1/HIP1R/HMGB1/HNRNPK/IL15RA/IL2RB/INSR/ITGA2/ITGB3/LDLRAP1/LMAN2/LYAR/MCTP1/MERTK/MIB1/MKLN1/MTMR2/MYO18A/NEDD4L/NR1H2/NUMB/OPHN1/PACSIN2/PACSIN3/PCSK9/PICALM/PIK3CB/PIP4P2/PLCG2/PLSCR1/PPP3CC/PPP3R1/PPT1/PTPN1/RAB21/RAB4B/RABGEF1/RAC1/RIN3/ROCK1/RUBCN/SCARB1/SDCBP/SERPINE1/SGIP1/SIRPA/SMPD1/SNCA/SNX17/SNX3/SNX9/SOD1/SPHK1/SRC/STON2/SYK/SYNE1/TOR1A/TSG101/UBQLN2/USH1G/VAC14/VEGFA/WASL	111
GO:0050817	BP	GO:0050817	coagulation	91/5379	231/18888	0.393939	1.38329	3.69858	0.000212315	0.00186967	0.0012733	ACTB/ACTG1/ADORA2A/ADRA2C/ADTRP/ANO6/ANXA2/ANXA5/AP3B1/AXL/C1QTNF1/CAV1/CD40/CD59/CD9/CEACAM1/CLIC1/CYP4F11/CYP4F2/DGKA/DGKD/DGKE/DGKZ/EDN1/ENPP4/F11R/F2RL1/F2RL2/F3/FGG/FLNA/GNA12/GNA13/HNF4A/HPS5/HPSE/HRG/HSPB1/IL6ST/ILK/ITGA2/ITGB3/ITPK1/JAK2/JMJD1C/LMAN1/LYN/MERTK/MMRN1/MPIG6B/MYH9/MYL12A/MYL9/NFE2L2/NOS3/P2RY1/PDGFA/PDGFB/PDIA3/PEAR1/PIK3CA/PIK3CB/PLA2G4A/PLAT/PLAU/PLAUR/PLCG2/PLSCR1/PRKCA/PRKCD/PROCR/PSEN1/RAP2B/SERPINE1/SERPINE2/SH2B3/SLC7A11/SRC/SRF/ST3GAL4/STXBP3/SYK/TBXA2R/TFPI/THBD/THBS1/TLN1/UBASH3B/VAV1/VCL/VPS33B	91
GO:0010594	BP	GO:0010594	regulation of endothelial cell migration	92/5379	234/18888	0.393162	1.38056	3.69632	0.000213241	0.00187521	0.00127707	AAMP/ABL1/ACVRL1/ADAM17/AKT1/ANGPT4/ANXA1/ANXA3/ATP2B4/ATP5F1A/ATP5F1B/BCAR1/CALR/CCBE1/CD40/CEACAM1/CIB1/CSNK2B/DLL4/EDN1/EGF/EPHA2/ETS1/FBXW7/FGF1/FGF18/FGF2/FGFBP1/FGFR1/FOXC2/FUT1/GADD45A/GATA3/GLUL/HDAC5/HDAC9/HIF1A/HMGB1/HMOX1/HRG/HSPB1/ITGB1BP1/ITGB3/JUP/KLF4/LGMN/MAP2K3/MAP3K3/MEF2C/MET/MMRN2/NFE2L2/NOS3/NOTCH1/NR2F2/NRP1/NRP2/P2RX4/PDCD10/PDGFB/PIK3C2A/PIK3CB/PLK2/PPARG/PRCP/PRKCA/PRKD2/PTGS2/PTK2/PTK2B/PTPRM/RAC1/RGCC/RHOA/RHOB/ROCK2/RRAS/SASH1/SCARB1/SH3BP1/SIRT1/SLIT2/SP1/SP100/SRPX2/SVBP/TBXA2R/TGFB1/TGFBR3/THBS1/VEGFA/ZC3H12A	92
GO:1901655	BP	GO:1901655	cellular response to ketone	48/5379	107/18888	0.448598	1.57522	3.76521	0.000216606	0.00190215	0.00129542	AHR/AIFM1/AKR1C3/AKT1/ATP5F1A/CASP9/CDK4/CFLAR/CYP1B1/DDIT4/EFNA5/EGFR/EIF4E/ELK1/FBXO32/FDX1/FECH/FOS/FOXO3/GJB2/GNAI1/GNB1/GOLPH3/JAK2/KLF2/KLF4/KLF9/MSN/NCOA4/NR3C1/PAX6/PCK2/PRKCE/PTGER2/PTGER4/ROCK2/RPS6KB1/RWDD1/SCNN1A/SGK1/SIRT1/SLC5A5/SP1/SPP1/SRC/TNC/USP8/VPS54	48
GO:0001885	BP	GO:0001885	endothelial cell development	32/5379	64/18888	0.5	1.75572	3.82132	0.00021976	0.00192718	0.00131246	ADD1/CCM2/CLDN1/CLIC4/EZR/F11R/F2RL1/FASN/HEG1/HPSE/ICAM1/MARVELD2/MET/MSN/MYADM/PDE2A/PDE4D/RAP1A/RAP1B/RAPGEF1/RAPGEF2/RDX/ROBO4/ROCK1/ROCK2/S1PR2/SOX18/TJP1/TNFRSF1A/VCL/VEGFA/VEZF1	32
GO:0000377	BP	GO:0000377	RNA splicing, via transesterification reactions with bulged adenosine as nucleophile	126/5379	337/18888	0.373887	1.31288	3.65704	0.000222603	0.00194582	0.00132516	AAR2/BCAS2/BUD31/C1QBP/CASC3/CDC40/CDC5L/CDK13/CELF1/COIL/CRNKL1/CWC22/CWC27/CWF19L1/DAZAP1/DCPS/DDX1/DDX39B/DDX41/DHX16/DHX38/DHX8/DHX9/DYRK1A/EFTUD2/EIF1/EIF4A3/EXOSC10/FMR1/FRG1/GEMIN2/GEMIN5/GPKOW/HNRNPA2B1/HNRNPA3/HNRNPC/HNRNPK/HNRNPL/HNRNPM/HNRNPU/HNRNPUL1/HTATSF1/IK/JMJD6/KHDC4/KHDRBS1/KHDRBS3/LARP7/LSM2/MAGOH/METTL16/MTREX/NCL/NOVA2/NPM1/NUP98/PCBP4/PLRG1/PPIE/PPIH/PRMT5/PRPF19/PRPF31/PRPF4/PRPF40A/PRPF40B/PRPF8/PSIP1/PTBP1/PUF60/QKI/RALY/RBFOX2/RBM10/RBM22/RBM23/RBM42/RBM47/RBM7/RNPS1/SAP18/SART1/SART3/SCNM1/SDE2/SETX/SF3A1/SF3A2/SF3A3/SF3B1/SF3B2/SF3B3/SF3B6/SLU7/SMN2/SNIP1/SNRNP200/SNRNP25/SNRNP27/SNRNP40/SNRPA1/SNRPB/SNRPB2/SNRPC/SNRPG/SNU13/SNW1/SON/SRPK1/SRSF4/SRSF9/STRAP/TFIP11/TGS1/THRAP3/TSSC4/U2AF1/U2AF2/USP39/USP4/USP49/WBP4/XAB2/YJU2/ZCCHC8/ZCRB1	126
GO:0000398	BP	GO:0000398	mRNA splicing, via spliceosome	126/5379	337/18888	0.373887	1.31288	3.65704	0.000222603	0.00194582	0.00132516	AAR2/BCAS2/BUD31/C1QBP/CASC3/CDC40/CDC5L/CDK13/CELF1/COIL/CRNKL1/CWC22/CWC27/CWF19L1/DAZAP1/DCPS/DDX1/DDX39B/DDX41/DHX16/DHX38/DHX8/DHX9/DYRK1A/EFTUD2/EIF1/EIF4A3/EXOSC10/FMR1/FRG1/GEMIN2/GEMIN5/GPKOW/HNRNPA2B1/HNRNPA3/HNRNPC/HNRNPK/HNRNPL/HNRNPM/HNRNPU/HNRNPUL1/HTATSF1/IK/JMJD6/KHDC4/KHDRBS1/KHDRBS3/LARP7/LSM2/MAGOH/METTL16/MTREX/NCL/NOVA2/NPM1/NUP98/PCBP4/PLRG1/PPIE/PPIH/PRMT5/PRPF19/PRPF31/PRPF4/PRPF40A/PRPF40B/PRPF8/PSIP1/PTBP1/PUF60/QKI/RALY/RBFOX2/RBM10/RBM22/RBM23/RBM42/RBM47/RBM7/RNPS1/SAP18/SART1/SART3/SCNM1/SDE2/SETX/SF3A1/SF3A2/SF3A3/SF3B1/SF3B2/SF3B3/SF3B6/SLU7/SMN2/SNIP1/SNRNP200/SNRNP25/SNRNP27/SNRNP40/SNRPA1/SNRPB/SNRPB2/SNRPC/SNRPG/SNU13/SNW1/SON/SRPK1/SRSF4/SRSF9/STRAP/TFIP11/TGS1/THRAP3/TSSC4/U2AF1/U2AF2/USP39/USP4/USP49/WBP4/XAB2/YJU2/ZCCHC8/ZCRB1	126
GO:0016052	BP	GO:0016052	carbohydrate catabolic process	66/5379	158/18888	0.417722	1.4668	3.71803	0.000222811	0.00194582	0.00132516	ADPGK/ALDOA/ALDOC/BAD/BPGM/DDIT4/DERA/DHDH/DHTKD1/EIF6/ENO1/EP300/FKRP/FOXK2/FUT1/FUT5/FUT6/FUT8/GALE/GIT1/GK/GK5/GLB1/GM2A/GSK3A/HEXB/HIF1A/HK1/HK2/HK3/HKDC1/IER3/INSR/JMJD8/LDHA/MLST8/MTOR/NAGA/NEU1/NUDT5/NUPR1/OGDH/OGT/PFKFB2/PFKP/PGD/PGM2/PPARA/PPP1CA/PPP1R3B/PPP2CA/PRKAG1/PRKAG2/PRXL2C/PSEN1/PYGB/PYGL/RPTOR/SCARB2/SIRT6/STAT3/STBD1/TIGAR/TPI1/UCP2/ZBTB20	66
GO:0061041	BP	GO:0061041	regulation of wound healing	59/5379	138/18888	0.427536	1.50126	3.7293	0.000224133	0.00195467	0.00133118	ACTG1/ADTRP/ANO6/ANXA1/ANXA2/C1QTNF1/CASK/CAV1/CD9/CEACAM1/CLASP1/CLASP2/CLDN1/CLDN4/CRK/DDR2/EDN1/ENPP4/F2RL1/F3/FERMT1/FERMT2/FGF2/FGG/FOXC2/HBEGF/HPSE/HRG/INSL3/MMRN1/MTOR/NFE2L2/NOS3/OCLN/PDGFA/PDGFB/PHLDB2/PLAT/PLAU/PLAUR/PRKCD/PRKCE/PTEN/PTK2/SERPINE1/SERPINE2/SH2B3/SLC12A2/SMAD3/ST3GAL4/TBXA2R/TFPI/THBD/THBS1/TNFAIP3/TNFRSF12A/UBASH3B/WNT4/XBP1	59
GO:2000116	BP	GO:2000116	regulation of cysteine-type endopeptidase activity	77/5379	190/18888	0.405263	1.42305	3.69825	0.00022531	0.00196222	0.00133632	AIFM1/AKT1/ANP32B/ARL6IP1/ARL6IP5/BAD/BAK1/BAX/BBC3/BCAP31/BCL10/BCL2L12/BCL2L13/BIRC2/BIRC3/CASP10/CASP8/CASP9/CAST/CDKN2D/CSNK2A1/DAP/DAPK1/DDX3X/DIABLO/DNAJB6/DPEP1/EIF2AK3/F3/FADD/FAS/FNIP1/FYN/HIP1/HIP1R/HMGB1/HSPD1/HSPE1/HTRA2/JAK2/KLF4/LAMP3/LGALS9/LGMN/MAGEA3/MALT1/NGFR/NLRP1/NLRP12/PAK2/PCID2/PIH1D1/PLAUR/PMAIP1/PPARG/RAF1/RFFL/RIPK2/RNF34/RPS27L/RPS6KA1/SFN/SH3RF1/SIAH2/SIRT1/SMAD3/SNCA/SRC/SYK/TBC1D10A/THBS1/TRIAP1/USP47/VCP/VEGFA/XDH/XIAP	77
GO:0044774	BP	GO:0044774	mitotic DNA integrity checkpoint signaling	41/5379	88/18888	0.465909	1.63601	3.77352	0.000226988	0.00197139	0.00134257	ATF2/BABAM1/BRCA1/BRSK1/CCNG1/CDC6/CDK1/CDK2/CDKN1A/CDKN1B/CHEK2/DONSON/E2F7/FOXN3/FOXO4/FZR1/GTSE1/IER3/MAP3K20/MBTPS2/MDM2/MUS81/NAE1/NBN/PLK1/PLK2/PLK3/PML/RAD17/RAD9A/RFWD3/RINT1/RPS27L/SDE2/TAOK1/TAOK3/TOPBP1/TRIAP1/TRIM39/WAC/XPC	41
GO:0099072	BP	GO:0099072	regulation of postsynaptic membrane neurotransmitter receptor levels	41/5379	88/18888	0.465909	1.63601	3.77352	0.000226988	0.00197139	0.00134257	ADAM10/AP2A1/AP2A2/AP2B1/AP2M1/AP2S1/ARC/ATAD1/CACNG7/CPLX1/CTNND1/DAG1/DLG1/DLG3/EFNB2/EPS15/EPS8/ERBIN/GPC4/GRIP2/GRIPAP1/HIP1/HSP90AA1/IQSEC2/ITGB3/NUMB/OGT/OPHN1/PPFIA1/PPP3R1/PRKCI/PRKCZ/RAB8A/RAP1A/RAP2A/SNX27/SNX6/SYNE1/VAC14/VPS35/ZDHHC5	41
GO:0051100	BP	GO:0051100	negative regulation of binding	49/5379	110/18888	0.445455	1.56418	3.74467	0.000230332	0.00199431	0.00135818	ACTB/ADRB2/AKT1/ARRB2/ATP2A2/AURKA/AURKB/BAG2/BAX/BTAF1/CAMK1/CDKN1A/CSNK1E/DAB2/DACT1/DKK1/DNAJB2/GEMIN2/GOLGA2/GTF2F1/ILRUN/ITGB1BP1/JAK2/JUN/KDM1A/MAD2L2/MAP2/MDFI/MITD1/PCSK9/PDGFB/PER2/PEX14/PEX19/PIN1/PRKCD/PSEN1/ROCK1/SLPI/SP100/SUMO1/SUMO3/SYMPK/TFIP11/TMBIM6/TNKS/TTBK2/WAPL/ZNF593	49
GO:0006406	BP	GO:0006406	mRNA export from nucleus	35/5379	72/18888	0.486111	1.70695	3.79236	0.00023089	0.00199431	0.00135818	AGFG1/AKAP8L/ALKBH5/ALYREF/CASC3/CHTOP/DDX19B/DDX39B/EIF4A3/EIF4E/FMR1/GLE1/HHEX/HNRNPA2B1/MAGOH/NUP133/NUP155/NUP160/NUP85/NUP88/NUP93/NXF1/NXF3/NXT1/PCID2/SARNP/SUPT6H/THOC1/THOC2/THOC3/THOC6/TPR/WNK1/XPO1/ZC3H11A	35
GO:0043112	BP	GO:0043112	receptor metabolic process	35/5379	72/18888	0.486111	1.70695	3.79236	0.00023089	0.00199431	0.00135818	ACHE/ALS2/ANXA2/AP1AR/ARAP1/ARFGEF2/BECN1/BVES/CAPN1/CHMP5/ECE1/EPS15/FURIN/FUT8/INPP5F/ITCH/LDLR/LGMN/LMTK2/MTMR2/MYLIP/NEDD4/NSF/OPTN/PCSK9/PIK3R4/PSEN1/PTPN1/RAB11B/SH3GLB1/SMURF1/SNCA/TGFB1/USP9X/UVRAG	35
GO:1900076	BP	GO:1900076	regulation of cellular response to insulin stimulus	35/5379	72/18888	0.486111	1.70695	3.79236	0.00023089	0.00199431	0.00135818	ADIPOR1/ATP2B1/ERFE/GNAI2/GRB10/GSK3A/GSK3B/INPP5K/IRS1/LONP1/MYO1C/NCK1/NCL/NCOA1/NUCKS1/OSBPL8/PIP4K2A/PIP4K2C/PPARG/PRKCD/PRKCZ/PTPN1/PTPN11/PTPRE/RELA/RPS6KB1/SIRT1/SLC27A4/SNX5/SOCS1/SOCS3/SORBS1/SRC/USO1/ZNF592	35
GO:0051016	BP	GO:0051016	barbed-end actin filament capping	16/5379	25/18888	0.64	2.24732	3.93788	0.000232615	0.00200646	0.00136645	ADD1/ADD2/CAPG/CAPZA1/CAPZA2/CAPZB/CARMIL1/CARMIL2/CRACD/EPS8/FLII/MTPN/RDX/SVIL/TWF1/TWF2	16
GO:0099504	BP	GO:0099504	synaptic vesicle cycle	80/5379	199/18888	0.40201	1.41163	3.68352	0.000234039	0.00201599	0.00137294	ACTB/ACTG1/AP1G1/AP2B1/AP2M1/AP2S1/AP3D1/AP3S1/ARF6/ARHGDIA/ATP2A2/ATP6AP1/ATP6V0A1/ATP6V0D1/ATP6V1A/ATP6V1B2/ATP6V1D/ATP6V1E1/ATP6V1F/ATP6V1H/BIN1/BRSK1/BSN/CANX/CASK/CLCN3/CPLX1/CPLX2/CPLX3/CTBP1/CTBP2/CTNNB1/DNAJC6/DNM2/DVL1/FBXL20/FBXO45/FCHO2/FMR1/GAK/GIT1/GRIPAP1/ITSN1/ITSN2/NAPA/OPHN1/P2RY1/PFN2/PICALM/PLAA/PLD1/PLD2/PPFIA3/PPP3CC/PPP3R1/PREPL/PSEN1/PTEN/RAB3GAP1/RAB5A/RAP1A/RAP1B/RIMS4/ROCK1/SH3GL1/SNAP23/SNAP29/SNAP47/SNCA/SNX9/STON2/STX11/STX1A/STXBP5/SYNJ1/SYNJ2/SYP/SYT1/TOR1A/UNC13B	80
GO:0007062	BP	GO:0007062	sister chromatid cohesion	30/5379	59/18888	0.508475	1.78547	3.81299	0.000234447	0.00201675	0.00137346	BOD1/BUB1/BUB1B/CDC20/CDCA5/CTCF/CTNNB1/ESCO1/ESPL1/FBXW7/GTF2B/HASPIN/KIF22/MACROH2A1/MCMBP/NIPBL/PDS5A/PLK1/PPP2R1A/RAD21/RAD51C/RB1/REC8/SGO1/SGO2/SMC3/STAG1/STAG2/TNKS/WAPL	30
GO:0031111	BP	GO:0031111	negative regulation of microtubule polymerization or depolymerization	22/5379	39/18888	0.564103	1.98081	3.86895	0.000234923	0.0020181	0.00137438	APC/ARHGEF2/ARHGEF7/BMERB1/CAMSAP2/CIB1/CKAP2/CLASP1/CLASP2/DIAPH3/DYRK1A/EML2/FKBP4/KATNB1/MAP1B/MAP2/NAV3/SNCA/TAOK1/TPX2/TTBK2/WDR47	22
GO:0007009	BP	GO:0007009	plasma membrane organization	70/5379	170/18888	0.411765	1.44588	3.685	0.000244417	0.00209681	0.00142798	A4GALT/ABCD1/AKT1/ANK2/ANO4/ANO6/ANXA2/ARL8B/ASAP1/ATG9A/ATG9B/ATP2A2/ATP8B1/BAIAP2/BAIAP2L1/BAIAP2L2/BIN1/BIN2/CASP7/CAV1/CAV2/CD9/CHMP1A/CHMP2B/CHMP4B/CHMP4C/CHMP5/CHMP7/CLN3/CLPTM1L/CLU/COL5A1/COLEC12/CRB1/DNM2/EHD2/FA2H/FLOT1/HDAC3/IZUMO1/MICALL1/MTSS2/MYH9/MYOF/NDRG1/NSF/OSBPL2/PACSIN2/PACSIN3/PLEC/PLSCR1/PRKCD/PTEN/S100A10/SERP1/SH3GLB1/SMPD1/SNX18/SNX9/SOD1/SPTBN1/TLCD1/TLCD2/TMEM41B/VMP1/VPS4A/VPS4B/WASL/WHAMM/XKR8	70
GO:0120009	BP	GO:0120009	intermembrane lipid transfer	28/5379	54/18888	0.518519	1.82074	3.81113	0.00024552	0.00210341	0.00143248	ABCA1/ABCG1/ATG2A/C2CD2L/CIDEB/CPTP/ESYT1/GLTP/GRAMD1A/GRAMD1B/GRAMD1C/OSBP/OSBPL2/OSBPL5/OSBPL8/PITPNB/PITPNC1/PLEKHA8/PLEKHA8P1/PLTP/PRELID1/PRELID3A/PRELID3B/STARD3/STARD4/STARD5/TNFAIP8L3/TRIAP1	28
GO:0030835	BP	GO:0030835	negative regulation of actin filament depolymerization	24/5379	44/18888	0.545455	1.91533	3.83563	0.000248335	0.0021189	0.00144303	ADD1/ADD2/CAPG/CAPZA1/CAPZA2/CAPZB/CARMIL1/CARMIL2/CRACD/EPS8/FLII/LIMA1/MTPN/PIK3CA/PLEKHH2/RDX/SPTAN1/SPTBN1/SPTBN5/SVIL/SWAP70/TMOD3/TWF1/TWF2	24
GO:0042771	BP	GO:0042771	intrinsic apoptotic signaling pathway in response to DNA damage by p53 class mediator	24/5379	44/18888	0.545455	1.91533	3.83563	0.000248335	0.0021189	0.00144303	AEN/BAG6/BCL3/CDIP1/CDKN1A/CHEK2/DDIT4/EP300/HIPK1/HIPK2/HNRNPK/KDM1A/NUPR1/PHLDA3/PML/RPS27L/SHISA5/SIRT1/SNW1/TAF9/TAF9B/TMEM109/TRIAP1/ZNF385A	24
GO:0051972	BP	GO:0051972	regulation of telomerase activity	24/5379	44/18888	0.545455	1.91533	3.83563	0.000248335	0.0021189	0.00144303	ACD/AURKB/CCT2/CCT4/DKC1/HMBOX1/HNRNPA2B1/HNRNPD/HSP90AA1/HSP90AB1/KLF4/MAP2K7/MAPK1/MAPK3/MEN1/NEK2/PARN/PARP4/PTGES3/SRC/TCP1/TNKS/WRAP53/XRCC5	24
GO:0050804	BP	GO:0050804	modulation of chemical synaptic transmission	176/5379	493/18888	0.356998	1.25357	3.59998	0.000250377	0.00213269	0.00145242	ABHD6/ABL1/ABR/ACHE/ADORA2A/ADORA2B/ADRA1A/ADRB2/AKAP12/ARC/ARF1/ARRB2/ATAD1/ATF4/ATP1A2/ATP2A2/BACE1/BAIAP2/BAIAP3/BCR/BRSK1/CA2/CACNG7/CALB1/CALB2/CASK/CD38/CDC20/CDH1/CDKL5/CHMP2B/CHRNA5/CHRNB4/CLN3/CPEB3/CPLX1/CPLX2/CPLX3/CUX2/DAG1/DBN1/DGKE/DGKZ/DKK1/DLGAP4/DVL1/DYSF/EDN1/EGFR/EGR2/EIF2AK4/EIF4A3/EIF4E/EPHA4/ERC1/FBXL20/FBXO45/FER1L4/FLOT1/FMR1/FXR1/FXR2/FYN/GIPC1/GIT1/GNAI2/GPR158/GRIN2C/GRIN2D/GRM5/GRM8/GSK3B/HAP1/HIP1/HMGCR/HOMER1/HRH1/IQSEC2/ITPKA/JAK2/KCNB1/KCTD13/KIF5B/KISS1/KRAS/LAMA2/LGMN/LZTS1/MAP1B/MAPK1/MAPK3/MAPK8IP2/MAPK9/MCTP1/MEF2C/MPP2/MTMR2/MYOF/NCSTN/NEURL1/NGDN/NGFR/NPTN/NSMF/OPHN1/P2RY1/PACSIN2/PAFAH1B1/PAIP2/PFN1/PFN2/PHF24/PINK1/PLAT/PLCL2/PLK2/PLPPR4/PPFIA3/PPP3R1/PREPL/PRKCE/PRKCZ/PRNP/PSEN1/PTEN/PTGS2/PTK2B/PTPRA/PXK/RAB3GAP1/RAB5A/RAB8A/RAP1A/RAP1B/RAPGEF2/RARA/RGS14/RIMS4/RNF167/RNF19A/RPS6KB1/RTN4/S1PR2/SERPINE2/SHANK2/SIPA1L1/SLC12A2/SLC1A3/SLC30A1/SLC38A1/SLC38A2/SLC6A9/SLC7A11/SLC8A2/SNCA/SNX14/SQSTM1/SRF/SSH1/STAU1/STX1A/STXBP5/SYAP1/SYBU/SYNE1/SYP/SYT1/TRIO/TUBB2B/UBE3A/USP8/VGF/VPS35/YWHAG/YWHAH/ZDHHC12	176
GO:0032527	BP	GO:0032527	protein exit from endoplasmic reticulum	26/5379	49/18888	0.530612	1.86321	3.81774	0.000250965	0.00213269	0.00145242	AUP1/BCAP31/CD81/DERL1/EDEM2/ERLEC1/FAF2/GCC2/HERPUD1/HM13/HSP90B1/INSIG1/NPLOC4/PREB/RANGRF/RHBDD1/SEC13/SEC61B/SEL1L/SELENOS/SYVN1/TM9SF4/UBE2J1/UFD1/VCP/YOD1	26
GO:0070266	BP	GO:0070266	necroptotic process	26/5379	49/18888	0.530612	1.86321	3.81774	0.000250965	0.00213269	0.00145242	ADPRS/AIFM1/ARHGEF2/BIRC2/BIRC3/CASP8/CAV1/CFLAR/CYLD/DNM1L/FADD/FAS/FZD9/IPMK/ITCH/ITPK1/OGT/PARP1/PELI1/PGAM5/PYGL/RBCK1/SLC25A4/SPATA2/TLR3/YBX3	26
GO:0008652	BP	GO:0008652	amino acid biosynthetic process	33/5379	67/18888	0.492537	1.72951	3.77458	0.000253074	0.00213997	0.00145738	AASS/ABAT/ADI1/ALDH18A1/ASL/ASNS/ASNSD1/CLN3/CTH/DPYD/ENOPH1/GGT1/GLS/GLUD1/GLUL/GOT1/GOT2/MTHFD1/OAT/PHGDH/PLOD2/PSAT1/PSPH/PYCR1/PYCR2/SEPHS2/SERINC3/SERINC5/SHMT1/SHMT2/SLC1A3/SLC38A1/SRR	33
GO:0051085	BP	GO:0051085	chaperone cofactor-dependent protein refolding	19/5379	32/18888	0.59375	2.08491	3.87584	0.000253177	0.00213997	0.00145738	DNAJB1/DNAJB12/DNAJB4/DNAJB5/DNAJC7/ERO1A/GAK/HSPA13/HSPA14/HSPA5/HSPA9/HSPE1/HSPH1/PTGES3/SDF2/SDF2L1/TOR1A/TOR1B/TOR2A	19
GO:0051642	BP	GO:0051642	centrosome localization	19/5379	32/18888	0.59375	2.08491	3.87584	0.000253177	0.00213997	0.00145738	AKAP9/ASPM/AURKA/DLG1/DLGAP5/EZR/GPSM2/INTS13/KIF5B/MISP/NDE1/NDEL1/NUBP1/PAFAH1B1/PARD3/PKHD1/PLXNA2/SUN1/SUN2	19
GO:0061842	BP	GO:0061842	microtubule organizing center localization	19/5379	32/18888	0.59375	2.08491	3.87584	0.000253177	0.00213997	0.00145738	AKAP9/ASPM/AURKA/DLG1/DLGAP5/EZR/GPSM2/INTS13/KIF5B/MISP/NDE1/NDEL1/NUBP1/PAFAH1B1/PARD3/PKHD1/PLXNA2/SUN1/SUN2	19
GO:0051090	BP	GO:0051090	regulation of DNA-binding transcription factor activity	140/5379	381/18888	0.367454	1.29029	3.612	0.000253894	0.00214316	0.00145955	AKT1/ANXA3/ARHGEF2/ARHGEF5/ARRB2/ATF2/BCL10/BCL3/BHLHE40/BMP7/BRMS1/BUD31/CCDC22/CD40/CEBPG/CFLAR/CHP1/CHUK/CIB1/CLOCK/CLU/COPS5/CRTC2/CRTC3/CYLD/CYP1B1/DAP/DDIT3/DDR2/DDRGK1/DHX9/DVL2/EDN1/EGLN1/EIF2AK4/EP300/ERBIN/ERC1/FAF1/FER/FLNA/GLIS2/HAVCR2/HDAC2/HDAC5/HES6/HEYL/HIPK2/HSF1/IKBKG/IL18/IL18R1/IL1RAP/IRAK1/IRAK2/IRAK3/ITCH/JMY/JUP/KDM1A/KEAP1/KLF4/LGALS9/LPAR5/LRP6/MAD2L2/MALT1/MBTPS2/MDFI/MEN1/MID2/MTDH/MTPN/NFKBIA/NFKBIE/NFKBIL1/NKX6-1/NLRP12/NPM1/NUPR1/PEX14/PIM1/PKHD1/PLCG2/PPARG/PPP2CB/PRDX3/PRKCH/PRKCI/PRKCZ/PRKD2/PRNP/PSMA6/PTEN/RB1/RBCK1/RELA/RGCC/RHEBL1/RIPK2/RIPK4/RNF220/RNF25/ROR1/RPS6KA5/SGK1/SGK3/SIRT1/SLCO3A1/SMAD3/SMARCB1/SP100/SPHK1/SRF/STAT3/STING1/STK3/SUFU/SUMO1/SYK/TAF3/TAX1BP1/TERF2IP/TFRC/TICAM1/TLR6/TNFAIP3/TRIB1/TRIM15/TRIM21/TRIM25/TRIM26/TRIM37/TRIM38/TRIM6/TRIM8/UBE2V1/UFL1/USP7/ZC3H12A	140
GO:0009205	BP	GO:0009205	purine ribonucleoside triphosphate metabolic process	95/5379	244/18888	0.389344	1.36716	3.64248	0.00025511	0.00214978	0.00146406	ADPGK/AK1/AK2/ALDOA/ALDOC/ATP1A2/ATP1B1/ATP5F1A/ATP5F1B/ATP5F1C/ATP5MF/ATP6V0C/ATP6V1A/ATP6V1B2/BAD/BPGM/CLPX/DDIT4/DHTKD1/DNM1L/EIF6/ENO1/EP300/FIGNL1/FKRP/FOXK2/GIT1/GNAI3/GTPBP1/HIF1A/HK1/HK2/HK3/HKDC1/IER3/IMPDH1/IMPDH2/INSR/JMJD8/LDHA/MLST8/MTOR/NADK/NDUFA12/NDUFA6/NDUFA8/NDUFA9/NDUFAB1/NDUFB4/NDUFC1/NDUFC2/NDUFS1/NDUFS2/NDUFS3/NDUFS4/NDUFS7/NDUFS8/NDUFV2/NME1/NME7/NT5E/NUDT5/NUPR1/OGDH/OGT/OLA1/OPA1/PARP1/PFKFB2/PFKP/PINK1/PPARA/PPP2CA/PRKAG1/PRKAG2/PRXL2C/PSEN1/RAB23/RAN/RHOQ/RPTOR/SDHA/SDHB/SDHD/SIRT6/SLC25A13/SLC25A25/STAT3/STOML2/TGFB1/TIGAR/TPI1/UCP2/VCP/ZBTB20	95
GO:0045926	BP	GO:0045926	negative regulation of growth	96/5379	247/18888	0.388664	1.36477	3.64125	0.000255359	0.00214978	0.00146406	ACVR1B/ACVRL1/ADIPOR1/ADRB2/BBS2/BCL6/BDKRB1/BMPR2/BRCA1/BTG1/CCAR2/CCDC85B/CDA/CDH1/CDHR2/CDKN1A/CDKN1B/CDKN2D/CGRRF1/CRLF3/CTDP1/DAB2/DACT3/DCBLD2/DCUN1D3/DDX3X/DIP2B/DNAJB2/DUSP10/EAF2/EI24/ENO1/FRZB/GDF15/GSK3A/HIF1A/HNF4A/HRG/HYAL1/HYAL2/IFRD1/ING1/IP6K2/JARID2/LGMN/MAP2/MSX1/NDUFS3/NRP1/OSGIN1/OSGIN2/OSTN/PLAC8/PML/PPARA/PPP1R9B/PPP2CA/PPP2R1A/PPT1/PTEN/RB1/RBBP7/RGMA/RNF6/RTN4/RTN4R/SAV1/SEMA3E/SEMA3F/SEMA4B/SEMA6A/SEMA6C/SEMA7A/SERPINE2/SERTAD2/SERTAD3/SESN2/SH3BP4/SIPA1/SLIT2/SMAD3/SOCS2/SPAG9/SPP1/STC2/STK11/STK3/TGFB1/TMPRSS4/TOMM70/TSPYL2/ULK1/WNT3/WWC1/WWC2/YY1	96
GO:0010833	BP	GO:0010833	telomere maintenance via telomere lengthening	39/5379	83/18888	0.46988	1.64995	3.74458	0.000256799	0.00215903	0.00147035	ACD/AURKB/CCT2/CCT3/CCT4/CCT5/CCT6A/CCT7/CCT8/CTNNB1/DHX36/DKC1/EXOSC10/GAR1/HMBOX1/HNRNPA2B1/HNRNPC/HNRNPU/HSP90AA1/HSP90AB1/MAP2K7/MAPK1/MAPK3/NAT10/NEK2/NOP10/PARN/PARP1/PTGES3/RFC1/RPA1/SRC/TCP1/TERF2IP/TINF2/TNKS/TNKS2/WRAP53/XRCC5	39
GO:0044344	BP	GO:0044344	cellular response to fibroblast growth factor stimulus	51/5379	116/18888	0.439655	1.54382	3.70723	0.000257331	0.00216062	0.00147144	CCN2/CEP57/COL1A1/CREB3L1/CRKL/CTNNB1/CXCL8/DLL4/EGR3/EXT1/EXT2/FAM20C/FGF1/FGF18/FGF19/FGF2/FGF21/FGFBP1/FGFR1/FGFR2/FGFRL1/FLRT1/FRS2/GALNT3/GATA3/GCLC/GCLM/GPC1/GRB2/HYAL1/HYAL2/IQGAP1/ITGB1BP1/KDM5B/NDNF/NGFR/NPTN/NR4A1/PAX6/PRKD2/PTPN11/RAB14/SETX/SHCBP1/SHOC2/SOS1/SPRY4/SULF2/THBS1/WNT4/ZFP36	51
GO:0009615	BP	GO:0009615	response to virus	149/5379	409/18888	0.364303	1.27923	3.60246	0.000258451	0.00216714	0.00147588	ABCF3/ACTA2/ADAR/APOBEC3B/ARF1/ATAD3A/ATF2/ATG12/ATG16L1/ATG5/AUP1/BANF1/BATF3/BAX/BCL2L1/BCL3/BECN1/BNIP3/C1QBP/CALR/CCL22/CCT5/CDK6/CHUK/CLPB/CLU/DCLK1/DDIT4/DDX1/DDX21/DDX3X/DDX56/DDX60/DDX60L/DHX16/DHX36/DHX9/DMBT1/DNAJC3/DUS2/EIF2AK4/EIF5A/ENO1/EXOSC4/EXOSC5/EXT1/F2RL1/FADD/FGR/FMR1/FOSL1/GATA3/GBF1/GBP2/GBP3/GTF2F1/HERC5/HIF1A/HNRNPUL1/HSP90AA1/HSPB1/HYAL1/HYAL2/HYAL3/IFIH1/IFNAR1/IFNGR1/IFNGR2/IFNLR1/IKBKG/IL10RB/ILRUN/IRAK3/IRF1/IRF5/IRF7/IRF9/ISG15/ISG20/ITCH/ITGAX/IVNS1ABP/JAK1/JAK2/LGALS9/LSM14A/LYST/MICA/MICB/MID2/MORC3/MOV10/NCK1/NDUFAF4/NFKB1/NLRP1/OASL/ODC1/PCBP2/PIM2/PLSCR1/PMAIP1/PML/POLR3A/POLR3E/POLR3G/PPM1B/PRF1/PRKRA/PSMA2/RAB2B/RELA/RIOK3/RNASEL/RNF185/RNF216/RNF26/RRP1B/SAMHD1/SAP30BP/SELENOK/SERINC3/SERINC5/SIN3A/SMAD3/SMPD1/STING1/TARBP2/TBK1/TICAM1/TLR3/TNFAIP3/TOMM70/TRAF3IP2/TRIM15/TRIM21/TRIM25/TRIM26/TRIM28/TRIM38/TRIM56/TRIM6/TRIM8/UAP1/UBL7/UNC13D/XPR1/ZC3H12A/ZCCHC3	149
GO:1902893	BP	GO:1902893	regulation of miRNA transcription	36/5379	75/18888	0.48	1.68549	3.75338	0.00025961	0.00217398	0.00148054	BMPR1A/EGFR/ETS1/FGF2/FOS/FOSL1/FOXO3/GATA3/GATA6/GNL3/HIF1A/JUN/KLF4/KLF5/MRTFA/NCOR2/NFATC3/NGFR/NR1H2/NR3C1/PAX6/PDGFB/PPARA/PPARD/PPARG/RARA/RELA/SMAD3/SREBF1/SREBF2/SRF/STAT3/TEAD1/TGFB1/VEGFA/YY1	36
GO:0031507	BP	GO:0031507	heterochromatin formation	47/5379	105/18888	0.447619	1.57178	3.70736	0.000266715	0.00223051	0.00151904	ATF7IP2/BAHD1/BAZ1A/BAZ2A/BCL6/BRCA1/CBX3/CDK2/CDYL/DNMT1/DOT1L/DYRK1A/EZH2/H1-0/HAT1/HDAC2/HMGB1/HNRNPU/JARID2/KDM1A/LMNA/LMNB2/LRIF1/MBD2/MORC2/PHF8/PIWIL2/PPM1D/RB1/RLIM/SAMD1/SCMH1/SIN3A/SIRT1/SIRT2/SIRT6/SMARCA5/SMCHD1/SPTY2D1/SUV39H1/SUZ12/TPR/TRIM28/TRIP12/UBR2/UBR5/XIST	47
GO:0002834	BP	GO:0002834	regulation of response to tumor cell	15/5379	23/18888	0.652174	2.29007	3.90632	0.000270474	0.00225598	0.00153638	AHR/CD274/CEACAM1/DAPK1/FBXO38/HAVCR2/HLA-DRB1/HMGB1/HRG/HSPD1/MR1/NECTIN2/PVR/SLC22A13/TGFB1	15
GO:0036120	BP	GO:0036120	cellular response to platelet-derived growth factor stimulus	15/5379	23/18888	0.652174	2.29007	3.90632	0.000270474	0.00225598	0.00153638	ATP7A/CBL/CCNA2/FYN/HYAL1/IQGAP1/ITGB3/MARS1/MTSS2/PDGFB/PDGFRB/RDX/SRC/SYAP1/YES1	15
GO:0034329	BP	GO:0034329	cell junction assembly	163/5379	453/18888	0.359823	1.2635	3.58197	0.000271849	0.00226445	0.00154215	ABL1/ACHE/ACTB/ACTG1/ACTN1/ACVRL1/ADD2/ADGRF1/AJUBA/AMIGO2/ANK2/APC/ARF6/ARHGEF7/BCR/BSN/CAMSAP3/CAPZA1/CAV1/CD9/CDH1/CDH3/CHD4/CLASP1/CLASP2/CLDN1/CLDN4/CLDN7/COL17A1/CORO1C/CRK/CRKL/CTNNA1/CTNNB1/CUX2/DAPK3/DKK1/DLG1/DVL1/ECT2/EFNA5/EIF4G1/EPB41L5/EPHA2/EPHB3/ESAM/F11R/FBXO45/FER/FERMT2/FKRP/FLOT1/FMN1/FSCN1/FZD5/GABRE/GABRG2/GJB2/GJC1/GPC4/HIPK1/HRG/IL1RAP/IRX3/ITGA2/ITGA5/ITGA6/ITGB1BP1/ITGB3/JUP/LAMA3/LAMC1/LIMS1/LRFN3/LRFN4/LSR/LZTS1/MACF1/MAP1B/MAP4K4/MARVELD2/MEF2C/MMP14/MYCBP2/MYO1C/MYO9A/NECTIN1/NPHS1/NPTN/NRCAM/NRP1/OCEL1/OCLN/OGT/OPHN1/PAK2/PARD3/PARD6B/PATJ/PDCD6IP/PHLDB2/PIP5K1A/PKN2/PKP2/PKP3/PKP4/PLEC/POLDIP2/PRKCA/PRKCH/PTEN/PTK2/PTK2B/PTPN13/PTPRA/PTPRK/RAC1/RAP1A/RAP1B/RAP2A/RAPGEF1/RAPGEF2/RCC2/RHOA/RHOC/RHOD/ROCK1/ROCK2/S100A10/SDC4/SDCBP/SETD5/SH3BP1/SHANK2/SLC9A1/SMAD3/SMAD7/SNAI1/SNAI2/SNCA/SORBS1/SRC/SRF/SRGAP2/SRGAP2C/SRPX2/STRN/TESK2/THBS1/TJP1/TLN1/TNS1/TPBG/TRIP6/VCL/VEGFA/VMP1/VPS35/WDR1/WHAMM/WNT4/ZDHHC12/ZNF703	163
GO:0033619	BP	GO:0033619	membrane protein proteolysis	31/5379	62/18888	0.5	1.75572	3.76094	0.000274129	0.00228044	0.00155304	ADAM10/ADAM17/ADAM9/AFG3L2/APH1A/BACE1/CLPP/DAG1/FURIN/HM13/MBTPS2/MYH9/NCSTN/NRDC/PACSIN3/PARL/PSEN1/PSENEN/PTPN3/RGMA/RHBDD1/ROCK1/SNX9/SPPL3/TGFB1/TIMP1/TIMP2/TIMP3/TSPAN15/TSPAN17/TSPAN5	31
GO:0043410	BP	GO:0043410	positive regulation of MAPK cascade	170/5379	475/18888	0.357895	1.25672	3.57578	0.000275123	0.00228569	0.00155662	ABL1/ACTA2/ADAM9/ADRA1A/ADRA1B/ADRA2C/ADRB2/AKAP12/AKAP13/ARHGEF5/ARL6IP5/ARRB2/AVPI1/AXIN1/BCAR3/C1QTNF1/CALCR/CAV2/CAVIN3/CCL20/CCL22/CCL25/CCL26/CCN2/CD40/CD81/CFLAR/CIB1/CRK/CRKL/CSF1R/CSPG4/CTNNB1/DKK1/DNAJC27/DOK4/DVL2/EDN1/EGF/EGFR/EPHA8/ERN1/ERP29/EZH2/F2RL1/FBXW7/FERMT2/FGF1/FGF18/FGF19/FGF2/FGF21/FGFR1/FGFR2/FGG/FRS2/FZD7/GADD45A/GADD45B/GAREM1/GCNT2/GDF15/GNAI2/GPR37/GRM5/HAVCR2/HIPK2/HLA-DRB1/HMGB1/ICAM1/IGFBP6/IL11/IL1A/INAVA/INSR/IQGAP1/IQGAP3/IRAK1/ITGA1/ITGB3/JAK2/KISS1/KLHDC10/KSR1/LGALS9/LPAR2/LTBR/MADD/MAP2K1/MAP2K2/MAP2K3/MAP2K4/MAP2K7/MAP3K11/MAP3K3/MAP4K2/MAPK3/MAPK8IP1/MAPK8IP2/MAPKBP1/MEF2C/MFHAS1/MINK1/MYDGF/NELFE/NOTCH1/NRP1/P2RY1/PAK1/PDCD10/PDE8A/PDGFA/PDGFB/PDGFC/PDGFRB/PJA2/PLCG2/PRKCA/PRKCE/PRKCZ/PRKD2/PRMT1/PRXL2C/PTK2B/PTPN1/PTPN11/RAF1/RAP1A/RAP1B/RAPGEF2/RASSF2/RELL1/RELL2/RIPK2/ROCK1/ROCK2/SASH1/SDCBP/SEMA7A/SH3RF1/SH3RF2/SHC1/SOD1/SORBS3/SPAG9/SPHK1/SRC/STK3/STK39/SYK/TAOK1/TAOK3/TGFA/TGFB1/THBS1/TLR3/TLR6/TMEM106A/TNFAIP8L3/TPBG/TPD52L1/TRAF4/TRAF7/VEGFA/WNT4/WNT7B/WWC1/XDH/XIAP/ZC3H12A	170
GO:0039531	BP	GO:0039531	regulation of cytoplasmic pattern recognition receptor signaling pathway	48/5379	108/18888	0.444444	1.56064	3.68694	0.000283224	0.0023499	0.00160034	AKT1/AURKB/BANF1/BIRC2/BIRC3/C1QBP/CAV1/CPTP/CSNK1A1/DDX3X/DDX60/ERBIN/F2RL1/FBXL2/FLOT1/GBP2/HMGB1/ITCH/MARK4/NAGK/NLRX1/NPLOC4/OASL/PARP1/PCBP2/PELI1/PLCG2/PPP2CA/PPP6C/PUM1/RIOK3/RNF125/RTN4/SEC14L1/SIRT2/SRC/TARBP2/TAX1BP1/TLR6/TNFAIP3/TRIM15/TRIM3/UBQLN1/UFD1/XIAP/ZCCHC3/ZDHHC12/ZDHHC18	48
GO:0032496	BP	GO:0032496	response to lipopolysaccharide	129/5379	348/18888	0.37069	1.30165	3.58395	0.000286463	0.00237366	0.00161652	ABCA1/ABL1/ADAM17/ADAM9/ADH5/AKAP12/AKIRIN2/AKT1/ARID5A/AXL/BCL10/BCR/BDKRB1/BMP6/C2/CAPN2/CASP3/CASP7/CASP8/CASP9/CD274/CD40/CD55/CD68/CDK4/CEBPB/CHMP5/CHUK/CITED1/CLDN1/CTR9/CXCL2/CXCL3/CXCL8/DUSP10/EDN1/ERBIN/FER/FGFR2/FOS/FOSL2/GBP2/GBP3/GIT1/GJB2/HAVCR2/HDAC2/HDAC5/HMGB1/HMGB2/HSF1/IFNAR1/IL10RA/IL1A/IRAK1/IRAK2/IRAK3/JAK2/LGALS9/LITAF/LYN/MALT1/MAP2K3/MAP2K7/MAPK1/MAPK3/MAPKAPK2/MAPKAPK3/MEF2C/MTDH/NFKB1/NFKB2/NFKBIA/NFKBIB/NFKBIL1/NFKBIZ/NLRP7/NOCT/NOS3/NOTCH1/NR1D1/NR4A1/OTUD5/PAF1/PALM3/PCK2/PELI1/PLAA/PLCG2/PPM1E/PRDX3/PRKCA/PRKCE/PRPF8/PTAFR/PTGER1/PTGER2/PTGER4/PTGS2/RARA/RELA/RHOA/RIPK2/RPS6KB1/S100A14/SASH1/SBNO2/SCARB1/SELENOS/SERPINE1/SIRPA/SLC7A5/SLPI/SNCA/SRC/SRR/TAB2/TBXA2R/THBD/TICAM1/TNFAIP3/TNIP1/TNIP2/TRIB1/TRIM6/VIM/XBP1/ZC3H12A/ZFP36	129
GO:1903051	BP	GO:1903051	negative regulation of proteolysis involved in protein catabolic process	34/5379	70/18888	0.485714	1.70555	3.73175	0.000287611	0.00238005	0.00162087	AQP11/BAG6/CCAR2/CSNK2A1/CSNK2A2/DDRGK1/EPHA4/GIPC1/HIPK2/HSP90AB1/LAMP3/MTM1/OGT/OPHN1/PBK/PDCL3/PML/PSEN1/PSMF1/RYBP/SGTA/SMARCC1/SUFU/TAF9/TLK2/TRIM39/UBXN1/USP14/USP25/USP38/USP5/USP7/USP9X/WAC	34
GO:0006278	BP	GO:0006278	RNA-templated DNA biosynthetic process	37/5379	78/18888	0.474359	1.66568	3.7174	0.000288974	0.00238508	0.0016243	ACD/AURKB/CCT2/CCT3/CCT4/CCT5/CCT6A/CCT7/CCT8/CTNNB1/DKC1/EXOSC10/GAR1/HMBOX1/HNRNPC/HNRNPU/HSP90AA1/HSP90AB1/MAP2K7/MAPK1/MAPK3/NAT10/NEK2/NOP10/PARN/PTGES3/RFC1/RPA1/SRC/TCP1/TEP1/TERF2IP/TINF2/TNKS/TNKS2/WRAP53/XRCC5	37
GO:0051101	BP	GO:0051101	regulation of DNA binding	37/5379	78/18888	0.474359	1.66568	3.7174	0.000288974	0.00238508	0.0016243	ACD/BCL3/CEBPG/CSNK2B/DDRGK1/DOT1L/EDF1/EGF/GATA3/GTF2B/H1-0/HJURP/HMGB1/HMGB2/ILRUN/JAK2/JUN/KDM1A/MAD2L2/MDFI/NIBAN2/NME1/NSD1/PAX6/PER2/PLAUR/PPARG/PSEN1/RB1/RNF220/SIRT2/SP100/SUMO1/SUMO3/TNKS/TRIM6/ZNF593	37
GO:0051084	BP	GO:0051084	'de novo' post-translational protein folding	21/5379	37/18888	0.567568	1.99298	3.81499	0.000289463	0.00238599	0.00162492	CCT2/DNAJB1/DNAJB12/DNAJB4/DNAJB5/DNAJC7/ERO1A/GAK/HSPA13/HSPA14/HSPA5/HSPA9/HSPE1/HSPH1/PTGES3/SDF2/SDF2L1/SELENOF/TOR1A/TOR1B/TOR2A	21
GO:0000077	BP	GO:0000077	DNA damage checkpoint signaling	54/5379	125/18888	0.432	1.51694	3.65901	0.000296104	0.00243755	0.00166004	ATF2/BABAM1/BRCA1/BRSK1/CCAR2/CCNG1/CDC5L/CDK1/CDK2/CDKN1A/CDKN1B/CHEK2/CLOCK/CRY1/DONSON/DOT1L/E2F7/EIF2AK4/FOXN3/FOXO4/FZR1/GTSE1/H2AX/IER3/INTS7/MAP3K20/MBTPS2/MDM2/MUS81/NBN/PLK1/PLK2/PLK3/PML/PRPF19/PTPN11/RAD17/RAD9A/RFWD3/RHNO1/RINT1/RNASEH2B/RPS27L/SDE2/TAOK1/TAOK3/TIPRL/TOPBP1/TRIAP1/TRIM39/TTI2/UFL1/WAC/XPC	54
GO:0007599	BP	GO:0007599	hemostasis	91/5379	233/18888	0.390558	1.37142	3.59968	0.000300226	0.00246827	0.00168095	ACTB/ACTG1/ADORA2A/ADRA2C/ADTRP/ANO6/ANXA2/ANXA5/AP3B1/AXL/C1QTNF1/CAV1/CD40/CD59/CD9/CEACAM1/CLIC1/CYP4F11/CYP4F2/DGKA/DGKD/DGKE/DGKZ/EDN1/ENPP4/F11R/F2RL1/F2RL2/F3/FGG/FLNA/GNA12/GNA13/HNF4A/HPS5/HPSE/HRG/HSPB1/IL6ST/ILK/ITGA2/ITGB3/ITPK1/JAK2/JMJD1C/LMAN1/LYN/MERTK/MMRN1/MPIG6B/MYH9/MYL12A/MYL9/NFE2L2/NOS3/P2RY1/PDGFA/PDGFB/PDIA3/PEAR1/PIK3CA/PIK3CB/PLA2G4A/PLAT/PLAU/PLAUR/PLCG2/PLSCR1/PRKCA/PRKCD/PROCR/RAP2B/SERPINE1/SERPINE2/SH2B3/SLC7A11/SRC/SRF/ST3GAL4/STXBP3/SYK/TBXA2R/TFPI/THBD/THBS1/TLN1/UBASH3B/VAV1/VCL/VPS33B/ZNF385A	91
GO:0051646	BP	GO:0051646	mitochondrion localization	27/5379	52/18888	0.519231	1.82324	3.75108	0.000306225	0.00251431	0.00171231	ACTR10/AGTPBP1/ARMC1/ATP2A1/DNM1L/DYNLL1/HAP1/HIF1A/KIF5B/LRPPRC/MAP1B/MAP1S/MARK1/MARK2/MEF2A/MFN2/MTM1/MYO19/NECTIN2/OPA1/PLIN5/RHOT1/SYBU/TRAK1/TRAK2/UBB/ZBED3	27
GO:0051294	BP	GO:0051294	establishment of spindle orientation	23/5379	42/18888	0.547619	1.92293	3.77836	0.000308147	0.00252459	0.00171931	ANKFN1/CENPA/CLASP1/DYNLT1/ENKD1/FBXW11/GPSM2/HDAC3/INSC/KAT5/MAP4/MISP/NDC80/NDE1/NDEL1/NSFL1C/PAFAH1B1/PAX6/PKHD1/PLK1/SPAG5/SPDL1/ZW10	23
GO:0006493	BP	GO:0006493	protein O-linked glycosylation	45/5379	100/18888	0.45	1.58015	3.67043	0.000308277	0.00252459	0.00171931	A4GALT/B3GALNT1/B3GALT5/B3GNT2/B3GNT3/B3GNT5/B3GNT7/C1GALT1/DPM1/DPM2/EOGT/FKRP/FUT3/FUT5/FUT6/GALNT1/GALNT10/GALNT12/GALNT13/GALNT14/GALNT18/GALNT3/GALNT5/GALNT6/GALNT7/GCNT3/GCNT4/GXYLT1/OGA/OGT/PGM3/POFUT1/POGLUT2/POGLUT3/POMGNT1/POMGNT2/SLC35C2/ST3GAL3/ST3GAL4/ST6GAL1/ST6GALNAC4/TET2/TMTC3/TRAK1/XXYLT1	45
GO:0019081	BP	GO:0019081	viral translation	14/5379	21/18888	0.666667	2.34096	3.87966	0.000310256	0.00253751	0.00172811	ATG12/ATG5/CSDE1/DENR/DHX9/EIF2AK4/EIF2D/EIF3B/EIF3D/EIF3G/FURIN/PAIP1/PCBP2/PTBP1	14
GO:0060711	BP	GO:0060711	labyrinthine layer development	25/5379	47/18888	0.531915	1.86778	3.75863	0.000312521	0.00255273	0.00173848	AKT1/BMP7/CASP8/CCN1/CITED1/DNAJB6/EGLN1/FGFR2/FZD5/GCM1/GJB5/GRB2/HEY1/JUNB/MAP2K1/MAPK1/NCOA1/NSDHL/PLCD3/RBPJ/SOCS3/SPINT1/ST14/TMED2/WNT7B	25
GO:0080164	BP	GO:0080164	regulation of nitric oxide metabolic process	32/5379	65/18888	0.492308	1.72871	3.71351	0.000315569	0.00257429	0.00175316	ACVR2A/AKT1/ASL/ATP2B4/CAV1/CLU/DDAH2/DYNLL1/EDN1/GLA/HSP90AA1/HSP90AB1/INSR/JAK2/KHSRP/KLF2/KLF4/NFATC3/NOSIP/P2RX4/PIK3CB/PTGS2/PTK2B/RAC1/ROCK2/SELENOS/SIRPA/SMAD3/TICAM1/TLR6/TMEM106A/ZC3H12A	32
GO:0034614	BP	GO:0034614	cellular response to reactive oxygen species	63/5379	151/18888	0.417219	1.46504	3.6203	0.000317795	0.0025891	0.00176325	ABL1/ADPRS/AIFM1/AKT1/ATP7A/AXL/BECN1/BMP7/BNIP3/CDK1/CHUK/CYP1B1/DDR2/ECT2/EDN1/EGFR/ERN1/EZH2/FER/FOS/FOXO3/FYN/GLRX2/GPR37/HDAC2/HSF1/JUN/KDM6B/KLF2/KLF4/MAP2K4/MAPK1/MAPK3/MAPK9/MDM2/MET/MPV17/NET1/NFE2L2/NOS3/OSER1/PCNA/PDCD10/PEX14/PINK1/PRDX1/PRDX3/PRKCD/PTPRK/PXN/RELA/RHOB/SETX/SIRPA/SIRT1/SMPD3/SOD1/SPHK1/SRC/TNFAIP3/TOP2B/TPM1/ZNF277	63
GO:0071559	BP	GO:0071559	response to transforming growth factor beta	116/5379	309/18888	0.375405	1.31821	3.55877	0.00032198	0.00261982	0.00178417	ABL1/ACTA2/ACVR1/ACVRL1/ADAM17/ADAM9/ARRB2/AXIN1/BAMBI/BCL9L/BMPR1A/BRMS1/BRMS1L/CAV1/CAV2/CD2AP/CDH3/CDKN1C/CDKN2B/CFLAR/CHST11/CITED1/CLDN1/COL1A1/CREBBP/CRK/CRKL/DAB2/DDR2/EDN1/EID2/EP300/EPB41L5/FBN1/FBN2/FERMT1/FERMT2/FGFR2/FNTA/FOS/FURIN/FUT8/FYN/GCNT2/GDF15/GDF5/GIPC1/GLG1/HDAC2/HIPK2/HSP90AB1/HSPA5/HYAL2/ING1/ITGA3/ITGB5/JUN/LATS2/LIMS1/LTBP2/MEF2C/MEN1/MTMR4/NFATC1/NFKBIZ/NR3C1/OGT/PAK2/PARP1/PDE2A/PDE3A/PIN1/PMEPA1/PML/PPARA/PPARG/PRDM16/PTK2/PTPRK/PXN/RBBP7/ROCK1/ROCK2/RUNX3/SAP130/SAP30/SDCBP/SIN3A/SIRT1/SKIL/SMAD3/SMAD7/SMURF1/SNW1/SNX6/SPRED2/SRC/STAT3/STK11/STRAP/TGFB1/TGFB1I1/TGFBR3/THBS1/TWSG1/USP9X/VASN/VEPH1/WNT4/YES1/ZEB1/ZFHX3/ZFYVE9/ZMIZ1/ZNF703/ZYX	116
GO:0008333	BP	GO:0008333	endosome to lysosome transport	35/5379	73/18888	0.479452	1.68356	3.6924	0.000323085	0.00262543	0.00178799	ADRB2/AP3D1/ARL8B/BIN1/CACNG7/CHMP1A/CHMP2B/CHMP4B/CHMP4C/CHMP5/CHMP7/CLEC16A/DENND3/EPG5/KIF13A/LYST/M6PR/MGRN1/MTM1/PCDHGA3/PLEKHF1/PXK/RAB7A/RHOB/RILP/SCYL2/SNX16/SNX27/TRAK1/TSG101/VAMP7/VCP/VIPAS39/VPS4A/VPS4B	35
GO:0022406	BP	GO:0022406	membrane docking	42/5379	92/18888	0.456522	1.60305	3.65874	0.000330887	0.00267848	0.00182412	AHCYL1/ATP2A2/BVES/CALM1/CAV2/CHP1/CLN3/CPLX2/CTBP2/ESYT1/ESYT2/EXOC2/EXOC5/EXOC6B/EXOC8/EZR/ICAM1/KCNB1/MSN/PDZD8/PPFIA3/RAB3D/RAB7A/RAB8A/RAB8B/RABEPK/ROCK1/SNAP29/SNX3/STX10/STX11/STX12/STX1A/STX5/STXBP2/STXBP3/SYT1/UNC13B/USO1/VAPA/VMP1/YKT6	42
GO:0046032	BP	GO:0046032	ADP catabolic process	42/5379	92/18888	0.456522	1.60305	3.65874	0.000330887	0.00267848	0.00182412	ADPGK/ALDOA/ALDOC/BPGM/DDIT4/DHTKD1/EIF6/ENO1/EP300/FKRP/FOXK2/GIT1/HIF1A/HK1/HK2/HK3/HKDC1/IER3/INSR/JMJD8/LDHA/MLST8/MTOR/NT5E/NUPR1/OGDH/OGT/PFKFB2/PFKP/PPARA/PPP2CA/PRKAG1/PRKAG2/PRXL2C/PSEN1/RPTOR/SIRT6/STAT3/TIGAR/TPI1/UCP2/ZBTB20	42
GO:0071103	BP	GO:0071103	DNA conformation change	42/5379	92/18888	0.456522	1.60305	3.65874	0.000330887	0.00267848	0.00182412	ABL1/ASCC1/ASCC2/ASCC3/CDC45/CHD8/DDX1/DDX3X/DHX30/DHX36/DHX9/ERCC2/FBH1/GINS4/HHEX/HMGA1/HMGB1/HMGB2/HNRNPA2B1/MCM2/MCM4/MCM5/MCM6/MCM7/MCM8/MNAT1/NAV2/NBN/RECQL/RFC2/RFC4/RFC5/RUVBL1/RUVBL2/SETX/SUPV3L1/TOP1/TOP2A/TOP2B/WRNIP1/XRCC5/XRCC6	42
GO:0043405	BP	GO:0043405	regulation of MAP kinase activity	57/5379	134/18888	0.425373	1.49367	3.61878	0.000332079	0.00268469	0.00182835	ADAM9/AIDA/ARHGEF5/CD40/CDK12/DNAJA1/DUSP1/DUSP10/DUSP16/DUSP7/DVL2/EDN1/EGF/EGFR/ERN1/ERP29/EZH2/FGF1/FGF18/FGF2/FGFR1/HGS/HIPK3/HYAL2/INPP5K/INSR/IRAK1/IRAK3/KSR1/LYN/MAP2K7/MAP3K11/MAP4K2/MAPK8IP1/PAK1/PAQR3/PDCD10/PDGFA/PDGFB/PDGFC/PDGFRB/PPARG/PRKCD/PTPN1/RGS14/SASH1/SMPD1/SPRY4/STK38/TAOK3/THBS1/TLR6/TPD52L1/TRIB1/TRIB3/TSG101/VEGFA	57
GO:0006695	BP	GO:0006695	cholesterol biosynthetic process	30/5379	60/18888	0.5	1.75572	3.69959	0.000342085	0.0027515	0.00187384	ABCG1/ACLY/CYB5R3/CYP51A1/DHCR24/DHCR7/EBP/ERLIN1/FDFT1/FDPS/FGF1/HMGCR/HMGCS1/HSD17B7/IDI1/INSIG1/INSIG2/LBR/LPCAT3/LSS/MBTPS2/MSMO1/MVD/MVK/NSDHL/SC5D/SEC14L2/SOD1/SREBF1/SREBF2	30
GO:0097300	BP	GO:0097300	programmed necrotic cell death	30/5379	60/18888	0.5	1.75572	3.69959	0.000342085	0.0027515	0.00187384	ADPRS/AIFM1/ARHGEF2/ATG9A/ATG9B/BAX/BIRC2/BIRC3/CASP8/CAV1/CFLAR/CYLD/DNM1L/FADD/FAS/FZD9/IPMK/ITCH/ITPK1/NUPR1/OGT/PARP1/PELI1/PGAM5/PYGL/RBCK1/SLC25A4/SPATA2/TLR3/YBX3	30
GO:0099518	BP	GO:0099518	vesicle cytoskeletal trafficking	30/5379	60/18888	0.5	1.75572	3.69959	0.000342085	0.0027515	0.00187384	ACTN4/AP3B1/AP3D1/AP3S1/BLOC1S2/CCDC186/CDR2L/CLN3/FBXW11/HAP1/KIF13A/KIF3B/KIF5A/KIF5B/KIFAP3/MAP2/MYO19/MYO5A/MYO5B/NDE1/NDEL1/PAFAH1B1/PRKCZ/RAB1A/STK11/SYBU/TANC2/TRAK1/TRAK2/WASL	30
GO:1902653	BP	GO:1902653	secondary alcohol biosynthetic process	30/5379	60/18888	0.5	1.75572	3.69959	0.000342085	0.0027515	0.00187384	ABCG1/ACLY/CYB5R3/CYP51A1/DHCR24/DHCR7/EBP/ERLIN1/FDFT1/FDPS/FGF1/HMGCR/HMGCS1/HSD17B7/IDI1/INSIG1/INSIG2/LBR/LPCAT3/LSS/MBTPS2/MSMO1/MVD/MVK/NSDHL/SC5D/SEC14L2/SOD1/SREBF1/SREBF2	30
GO:0007409	BP	GO:0007409	axonogenesis	163/5379	455/18888	0.358242	1.25794	3.51439	0.000344805	0.00276985	0.00188634	ABL1/ACTB/ACTG1/ADAM17/AFG3L2/ALCAM/APBB1/APBB2/APLP2/ARHGAP35/ARHGEF28/ARTN/B3GNT2/BAIAP2/BMP7/BMPR2/BRSK1/C9orf72/CDH1/CDK5R2/CDKL5/CELSR3/CRABP2/CSF1R/DAG1/DCLK1/DIP2B/DNM2/DOCK7/DPYSL5/DVL1/ECE1/EDN1/EFNA3/EFNA5/EFNB1/EFNB2/EGR2/EIF4G2/ENAH/EPHA4/EPHA8/EPHB3/EXT1/FBXO45/FGFR2/FLOT1/FOXD1/FYN/GATA3/GDI1/GOLGA4/GSK3B/IFRD1/ISL2/IST1/KALRN/KEL/KIF13B/KIF5A/KIF5B/KIF5C/KIFBP/KLF7/L1CAM/LAMA2/LGR6/LHX2/LIMK1/LMO4/LYPLA2/MACF1/MAP1B/MAP1S/MAP2/MAP2K1/MAP2K2/MARK2/MYCBP2/MYPN/NDEL1/NECTIN1/NGFR/NIBAN2/NKX2-8/NKX6-1/NOTCH1/NOVA2/NR4A2/NRCAM/NRDC/NRP1/NRP2/NUMB/NUMBL/OPHN1/PAFAH1B1/PAK1/PAK2/PALLD/PARD3/PARD6B/PAX6/PGRMC1/PICALM/PLPPR4/PLXNA2/PRICKLE1/PSEN1/PTEN/PTK2/PTPN11/PTPRM/RAB10/RAB21/RAB8A/RAC1/RAC3/RAPH1/RGMA/RNF6/ROBO3/ROBO4/RPS6KA5/RTN4/RTN4R/SEMA3E/SEMA3F/SEMA4B/SEMA6A/SEMA6C/SEMA7A/SIAH1/SIN3A/SIPA1L1/SKIL/SLIT2/SMURF1/SOS1/SPP1/SRF/SSNA1/STK11/TBCE/TIAM2/TOP2B/TRAK1/TRIO/TRPV2/TUBB2B/TWF2/ULK1/UNC5A/UNC5B/USP9X/UST/VANGL2/VASP/VCL/VEGFA/WDR47/WNT3/WNT7B	163
GO:0044773	BP	GO:0044773	mitotic DNA damage checkpoint signaling	39/5379	84/18888	0.464286	1.63031	3.65332	0.000348843	0.00278961	0.0018998	ATF2/BABAM1/BRCA1/BRSK1/CCNG1/CDK1/CDK2/CDKN1A/CDKN1B/CHEK2/DONSON/E2F7/FOXN3/FOXO4/FZR1/GTSE1/IER3/MAP3K20/MBTPS2/MDM2/MUS81/NBN/PLK1/PLK2/PLK3/PML/RAD17/RAD9A/RFWD3/RINT1/RPS27L/SDE2/TAOK1/TAOK3/TOPBP1/TRIAP1/TRIM39/WAC/XPC	39
GO:0008356	BP	GO:0008356	asymmetric cell division	13/5379	19/18888	0.684211	2.40256	3.85962	0.000349475	0.00278961	0.0018998	ACTR2/ACTR3/ARHGEF2/ASPM/DOCK7/ETV5/GOLGA2/INSC/PARD3/PAX6/RAB10/RGS14/TEAD3	13
GO:0009168	BP	GO:0009168	purine ribonucleoside monophosphate biosynthetic process	13/5379	19/18888	0.684211	2.40256	3.85962	0.000349475	0.00278961	0.0018998	ADA/ADK/ADSL/AMPD2/AMPD3/ATIC/GART/GMPS/HPRT1/IMPDH1/IMPDH2/PAICS/PPAT	13
GO:0036499	BP	GO:0036499	PERK-mediated unfolded protein response	13/5379	19/18888	0.684211	2.40256	3.85962	0.000349475	0.00278961	0.0018998	ATF4/DDIT3/EIF2AK3/EIF2S1/HSPA5/NCK1/NCK2/NFE2L2/PPP1R15A/PPP1R15B/PTPN1/QRICH1/TMED2	13
GO:2000786	BP	GO:2000786	positive regulation of autophagosome assembly	13/5379	19/18888	0.684211	2.40256	3.85962	0.000349475	0.00278961	0.0018998	ATG2A/BECN1/PIP4K2A/PIP4K2C/RAB3GAP1/RAB3GAP2/SH3GLB1/SNX18/SNX4/SNX7/ULK1/WDR45/WIPI1	13
GO:0062207	BP	GO:0062207	regulation of pattern recognition receptor signaling pathway	68/5379	166/18888	0.409639	1.43842	3.58004	0.000354319	0.00282263	0.00192228	AKT1/ARRB2/AURKB/BANF1/BIRC2/BIRC3/C1QBP/CAV1/CPTP/CSNK1A1/CYBA/DDX3X/DDX60/ERBIN/F2RL1/FBXL2/FLOT1/GBP2/GPS2/HMGB1/IFI35/IRAK3/IRF1/IRF7/ITCH/LRCH4/LYN/MARK4/MFHAS1/NAGK/NFKBIL1/NINJ1/NLRX1/NPLOC4/NR1D1/OASL/OTUD4/PARP1/PCBP2/PELI1/PJA2/PLCG2/PPP2CA/PPP6C/PUM1/RIOK3/RNF125/RTN4/SEC14L1/SIRT2/SMPDL3B/SQSTM1/SRC/TARBP2/TAX1BP1/TLR1/TLR6/TNFAIP3/TRIM15/TRIM3/UBQLN1/UFD1/XIAP/ZCCHC3/ZDHHC12/ZDHHC18/ZDHHC5/ZNRF1	68
GO:0009137	BP	GO:0009137	purine nucleoside diphosphate catabolic process	43/5379	95/18888	0.452632	1.58939	3.63399	0.000355553	0.00282263	0.00192228	ADPGK/ALDOA/ALDOC/BPGM/DDIT4/DHTKD1/EIF6/ENO1/ENTPD4/EP300/FKRP/FOXK2/GIT1/HIF1A/HK1/HK2/HK3/HKDC1/IER3/INSR/JMJD8/LDHA/MLST8/MTOR/NT5E/NUPR1/OGDH/OGT/PFKFB2/PFKP/PPARA/PPP2CA/PRKAG1/PRKAG2/PRXL2C/PSEN1/RPTOR/SIRT6/STAT3/TIGAR/TPI1/UCP2/ZBTB20	43
GO:0009181	BP	GO:0009181	purine ribonucleoside diphosphate catabolic process	43/5379	95/18888	0.452632	1.58939	3.63399	0.000355553	0.00282263	0.00192228	ADPGK/ALDOA/ALDOC/BPGM/DDIT4/DHTKD1/EIF6/ENO1/ENTPD4/EP300/FKRP/FOXK2/GIT1/HIF1A/HK1/HK2/HK3/HKDC1/IER3/INSR/JMJD8/LDHA/MLST8/MTOR/NT5E/NUPR1/OGDH/OGT/PFKFB2/PFKP/PPARA/PPP2CA/PRKAG1/PRKAG2/PRXL2C/PSEN1/RPTOR/SIRT6/STAT3/TIGAR/TPI1/UCP2/ZBTB20	43
GO:0071229	BP	GO:0071229	cellular response to acid chemical	43/5379	95/18888	0.452632	1.58939	3.63399	0.000355553	0.00282263	0.00192228	ATP7A/BAIAP2/BCL2L1/CAPN2/CEBPB/COL1A1/CPEB3/CPEB4/CUL3/DNMT1/EGFR/EP300/FYN/GCLC/GCLM/GRIN2D/HNRNPD/HSF1/IPO5/KLF2/LARS1/MTOR/NEURL1/NSMF/PDGFC/PIK3CA/PLEC/RPTOR/RRAGA/RRAGC/SESN1/SESN2/SH3BP4/SIPA1/SLC38A9/SLC7A5/SOCS1/SPAAR/UBR1/UBR2/VEGFA/XBP1/ZEB1	43
GO:0000132	BP	GO:0000132	establishment of mitotic spindle orientation	20/5379	35/18888	0.571429	2.00653	3.76091	0.000356293	0.00282263	0.00192228	ANKFN1/CENPA/DYNLT1/ENKD1/FBXW11/GPSM2/HDAC3/INSC/KAT5/MISP/NDC80/NDE1/NDEL1/NSFL1C/PAFAH1B1/PAX6/PKHD1/PLK1/SPDL1/ZW10	20
GO:0001893	BP	GO:0001893	maternal placenta development	20/5379	35/18888	0.571429	2.00653	3.76091	0.000356293	0.00282263	0.00192228	AKT1/BMPR2/BSG/DAZAP1/DCAF13/DEDD/EPOR/GJB2/JUNB/NR2F2/PARP1/PARP2/PPARD/PRDM1/PRDX3/PTGS2/SPP1/STC2/TMED2/VDR	20
GO:0010972	BP	GO:0010972	negative regulation of G2/M transition of mitotic cell cycle	33/5379	68/18888	0.485294	1.70408	3.67017	0.000358377	0.00283558	0.0019311	AURKB/BABAM1/BRCA1/BRSK1/CCNG1/CDC6/CDK1/CDKN1A/CHMP4C/DONSON/FOXN3/FOXO4/FZR1/IER3/MBTPS2/MIIP/NABP1/NABP2/NAE1/NBN/PKMYT1/PLK1/RAD17/RAD21/RBBP8/RINT1/TAOK1/TAOK3/TOPBP1/TRIM39/USP47/VPS4A/WEE1	33
GO:0061614	BP	GO:0061614	miRNA transcription	36/5379	76/18888	0.473684	1.66331	3.65617	0.000359225	0.00283873	0.00193325	BMPR1A/EGFR/ETS1/FGF2/FOS/FOSL1/FOXO3/GATA3/GATA6/GNL3/HIF1A/JUN/KLF4/KLF5/MRTFA/NCOR2/NFATC3/NGFR/NR1H2/NR3C1/PAX6/PDGFB/PPARA/PPARD/PPARG/RARA/RELA/SMAD3/SREBF1/SREBF2/SRF/STAT3/TEAD1/TGFB1/VEGFA/YY1	36
GO:1990845	BP	GO:1990845	adaptive thermogenesis	69/5379	169/18888	0.408284	1.43366	3.57334	0.00036058	0.00284588	0.00193812	ABHD6/ACHE/ACOT13/ACSL1/ADAM17/ADIPOR1/ADIPOR2/ADRB2/APC/ATF4/BMP8A/CAV1/CEBPB/CNOT3/DDIT3/DHRS7B/DOCK7/ELOVL3/EPAS1/FABP5/FGF21/FH/FOXC2/GRB10/HDAC3/HNRNPU/HSF1/IGF2BP2/IL18/IL18R1/IL4R/IP6K1/JAK2/KDM1A/KDM3A/KDM6B/LCN2/MFAP2/MFN2/NOTCH1/NOVA2/NR1D1/NR1H2/NRDC/OGT/PDGFC/PEMT/PER2/PGAM5/PLAC8/PLCL2/PRDM16/PRKAB2/QKI/RB1/RBPJ/RHEB/SCD/SIRT6/SLC25A4/STK11/SYK/TFE3/TLE3/TRPV2/UCP2/VEGFA/YBX2/ZNF516	69
GO:0006998	BP	GO:0006998	nuclear envelope organization	28/5379	55/18888	0.509091	1.78764	3.69122	0.000365168	0.00287849	0.00196033	AKAP8L/BANF1/CHMP1A/CHMP2B/CHMP4B/CHMP4C/CHMP5/CHMP7/CTDNEP1/EMD/LMNA/LMNB2/NSFL1C/NUP155/NUP93/PAFAH1B1/PLK1/PRKCA/RCC1/REEP4/SIRT2/TMEM43/TOR1A/TOR1AIP1/TOR1B/UBE2I/VPS4A/VPS4B	28
GO:0006983	BP	GO:0006983	ER overload response	5379-09-01	11/18888	0.818182	2.87299	3.9209	0.000373751	0.00294247	0.0020039	CCDC47/DDIT3/EIF2AK3/GSK3B/HSPA5/PPP1R15B/SELENOS/TMCO1/WFS1	9
GO:0009191	BP	GO:0009191	ribonucleoside diphosphate catabolic process	44/5379	98/18888	0.44898	1.57656	3.61091	0.000380015	0.00298435	0.00203242	ADPGK/ALDOA/ALDOC/BPGM/DDIT4/DHTKD1/EIF6/ENO1/ENTPD4/EP300/FKRP/FOXK2/GIT1/HIF1A/HK1/HK2/HK3/HKDC1/IER3/INSR/JMJD8/LDHA/MLST8/MTOR/NT5E/NUDT5/NUPR1/OGDH/OGT/PFKFB2/PFKP/PPARA/PPP2CA/PRKAG1/PRKAG2/PRXL2C/PSEN1/RPTOR/SIRT6/STAT3/TIGAR/TPI1/UCP2/ZBTB20	44
GO:0034109	BP	GO:0034109	homotypic cell-cell adhesion	44/5379	98/18888	0.44898	1.57656	3.61091	0.000380015	0.00298435	0.00203242	ACTB/ACTG1/C1QTNF1/CD9/CDHR2/CEACAM1/CLIC1/DSG2/DSP/F11R/FGG/FLNA/HSPB1/IL6ST/ILK/ITGB3/JAK1/JAK2/JUP/LYN/MMRN1/MYH9/MYL12A/MYL9/PDIA3/PEAR1/PIK3CB/PKP2/PLAUR/PRKCA/PRKCD/PTPRU/RAP2B/RDX/SERPINE2/SH2B3/SLC7A11/STXBP3/SYK/TLN1/UBASH3B/VCL/VPS33B/ZNF703	44
GO:0032728	BP	GO:0032728	positive regulation of interferon-beta production	22/5379	40/18888	0.55	1.93129	3.72051	0.000382312	0.00299865	0.00204216	DDX3X/DHX9/FLOT1/HMGB2/HSP90AA1/IFIH1/IRF1/IRF5/IRF7/ISG15/POLR3A/POLR3G/PTPN11/RIOK3/RIPK2/STING1/TBK1/TICAM1/TLR3/TOMM70/TRIM56/ZBTB20	22
GO:0034134	BP	GO:0034134	toll-like receptor 2 signaling pathway	5379-12-01	17/18888	0.705882	2.47866	3.84871	0.000383879	0.00300349	0.00204545	CYBA/F2RL1/IRAK1/LYN/MFHAS1/PIK3AP1/PJA2/RIPK2/TLR1/TLR6/TNFAIP3/TNIP2	12
GO:1903541	BP	GO:1903541	regulation of exosomal secretion	5379-12-01	17/18888	0.705882	2.47866	3.84871	0.000383879	0.00300349	0.00204545	HGS/PDCD6IP/RAB7A/SDC1/SDC4/SDCBP/SMPD3/SNF8/STAM/TSG101/VPS4A/VPS4B	12
GO:0031641	BP	GO:0031641	regulation of myelination	24/5379	45/18888	0.533333	1.87276	3.6987	0.000389273	0.00303816	0.00206906	AKT1/CTNNB1/CTSC/DAG1/DICER1/DLG1/EGR2/EIF2AK3/ITGAX/KIF14/MTMR2/MTOR/NCMAP/NRDC/NSUN5/PARD3/RARA/RARG/RNF10/SIRT2/TG/TMEM98/TNFRSF21/ZPR1	24
GO:0032480	BP	GO:0032480	negative regulation of type I interferon production	24/5379	45/18888	0.533333	1.87276	3.6987	0.000389273	0.00303816	0.00206906	ATG12/ATG5/BANF1/CUL3/CYLD/DDX56/HAVCR2/ILRUN/ITCH/MORC3/NLRX1/NPLOC4/OTUD5/PPM1B/PTPN11/REL/RELB/RNF125/RNF216/SIGLEC1/SIRPA/TRAIP/UFD1/YY1	24
GO:0019079	BP	GO:0019079	viral genome replication	55/5379	129/18888	0.426357	1.49712	3.57499	0.000390281	0.00303851	0.00206931	ADAR/APOBEC3B/ATG16L1/ATG5/BANF1/CCNK/CTBP1/CTBP2/CXCL8/DDB1/DDX3X/DDX56/DEK/EIF2AK4/FBXL2/FMR1/GRK2/IFIH1/INPP5K/ISG15/ISG20/KPNA6/MORC2/NOTCH1/NUCKS1/OASL/PCBP1/PCBP2/PKN2/PLSCR1/PPIB/PPID/PPIE/PPIH/RAD23A/RNASEL/SLPI/SMARCB1/SMC6/SRPK1/STAU1/STOM/TARBP2/TBC1D20/TMEM41B/TNIP1/TOP2A/TOP2B/TRIM28/TRIM38/TRIM6/VAPA/VCP/ZC3H12A/ZFYVE1	55
GO:0045739	BP	GO:0045739	positive regulation of DNA repair	55/5379	129/18888	0.426357	1.49712	3.57499	0.000390281	0.00303851	0.00206931	ACTB/ACTR2/ARID1A/ARID1B/BABAM1/BCL7B/BRCA1/BRD7/CCDC117/CEBPG/DHX9/DPF2/EGFR/EPC2/FOXM1/H2AX/HDGFL2/HMGB1/INO80/KAT5/KDM4D/KMT5B/KMT5C/MAD2L2/MCRS1/MORF4L1/MORF4L2/MRGBP/PARP1/PCNA/PIAS4/RUVBL1/RUVBL2/SIRT1/SIRT6/SMARCB1/SMARCC1/SMARCD1/SMCHD1/SPIRE1/TFPT/TIGAR/TMEM161A/TOP2B/TRIM28/TRRAP/UBE2V2/USP1/VPS72/WDR48/WRAP53/XRCC1/YEATS4/YY1/ZCWPW1	55
GO:1902652	BP	GO:1902652	secondary alcohol metabolic process	63/5379	152/18888	0.414474	1.4554	3.55708	0.000393615	0.00305715	0.002082	ABCA1/ABCG1/ACLY/ACO2/CYB5R3/CYP11A1/CYP2R1/CYP39A1/CYP51A1/DHCR24/DHCR7/EBP/ERLIN1/ERRFI1/FDFT1/FDPS/FDX1/FDXR/FECH/FGF1/FGFR1/HDLBP/HMGCR/HMGCS1/HSD17B7/IDH1/IDH3A/IDH3G/IDI1/INSIG1/INSIG2/LBR/LCAT/LDLR/LDLRAP1/LIMA1/LIPE/LPCAT3/LSS/MBTPS2/MSMO1/MVD/MVK/NFE2L1/NPC1/NSDHL/OSBPL5/PCSK9/PIP4P1/PPARD/SC5D/SCARB1/SEC14L2/SMPD1/SNX17/SOAT1/SOD1/SQLE/SREBF1/SREBF2/STARD3/STARD4/SULT2B1	63
GO:2000117	BP	GO:2000117	negative regulation of cysteine-type endopeptidase activity	31/5379	63/18888	0.492063	1.72785	3.65144	0.000393644	0.00305715	0.002082	AKT1/ARL6IP1/BCL2L12/CAST/CDKN2D/CSNK2A1/DDX3X/DNAJB6/DPEP1/FNIP1/KLF4/LAMP3/MAGEA3/PAK2/PCID2/PIH1D1/PLAUR/RAF1/RFFL/RNF34/RPS6KA1/SFN/SH3RF1/SIAH2/SNCA/SRC/THBS1/TRIAP1/USP47/VEGFA/XIAP	31
GO:0016125	BP	GO:0016125	sterol metabolic process	64/5379	155/18888	0.412903	1.44988	3.5488	0.000402406	0.00312137	0.00212573	ABCA1/ABCG1/ACLY/CYB5R1/CYB5R2/CYB5R3/CYP11A1/CYP1B1/CYP26B1/CYP39A1/CYP51A1/DHCR24/DHCR7/EBP/ERG28/ERLIN1/ERRFI1/FAXDC2/FDFT1/FDPS/FDX1/FDXR/FECH/FGF1/HDLBP/HMGCR/HMGCS1/HSD17B7/IDI1/INSIG1/INSIG2/LBR/LCAT/LDLR/LDLRAP1/LIMA1/LIPE/LPCAT3/LSS/MBTPS2/MSMO1/MVD/MVK/NFE2L1/NPC1/NSDHL/OSBPL5/PCSK9/PIP4P1/PPARD/PRKAG2/SC5D/SCARB1/SEC14L2/SMPD1/SNX17/SOAT1/SOD1/SQLE/SREBF1/SREBF2/STARD3/STARD4/SULT2B1	64
GO:2000779	BP	GO:2000779	regulation of double-strand break repair	56/5379	132/18888	0.424242	1.4897	3.5626	0.000403933	0.00312936	0.00213118	ABL1/ACTB/ACTR2/ARID1A/ARID1B/BCL7B/BRD7/DEK/DPF2/EPC2/FBH1/FIGNL1/FOXM1/HDGFL2/HSF1/KAT5/KDM1A/KDM4D/KLHL15/KMT5A/KMT5B/KMT5C/MAD2L2/MORF4L1/MORF4L2/MRGBP/OTUB2/PARP1/PIAS4/PML/PPP4C/PPP4R2/PPP4R3B/RADX/RNF169/RUVBL1/RUVBL2/SENP3/SIRT1/SIRT6/SMARCB1/SMARCC1/SMARCD1/SMCHD1/SPIRE1/TERF2IP/TFIP11/TOP2B/TRRAP/UBE2V2/UBQLN4/VPS72/WDR48/WRAP53/YEATS4/ZCWPW1	56
GO:1900102	BP	GO:1900102	negative regulation of endoplasmic reticulum unfolded protein response	5379-11-01	15/18888	0.733333	2.57505	3.85071	0.000406692	0.00314688	0.00214311	BFAR/DDRGK1/DNAJB9/HSPA5/NCK1/NCK2/PPP1R15A/PPP1R15B/PTPN1/UFL1/WFS1	11
GO:0042921	BP	GO:0042921	glucocorticoid receptor signaling pathway	5379-10-01	13/18888	0.769231	2.7011	3.8715	0.000407835	0.00315186	0.0021465	ARID1A/CALR/CLOCK/CRY1/CRY2/NEDD4/NR3C1/PER1/PTGES3/YWHAH	10
GO:0006096	BP	GO:0006096	glycolytic process	41/5379	90/18888	0.455556	1.59965	3.59821	0.000409048	0.00315737	0.00215025	ADPGK/ALDOA/ALDOC/BPGM/DDIT4/DHTKD1/EIF6/ENO1/EP300/FKRP/FOXK2/GIT1/HIF1A/HK1/HK2/HK3/HKDC1/IER3/INSR/JMJD8/LDHA/MLST8/MTOR/NUPR1/OGDH/OGT/PFKFB2/PFKP/PPARA/PPP2CA/PRKAG1/PRKAG2/PRXL2C/PSEN1/RPTOR/SIRT6/STAT3/TIGAR/TPI1/UCP2/ZBTB20	41
GO:1902806	BP	GO:1902806	regulation of cell cycle G1/S phase transition	83/5379	211/18888	0.393365	1.38127	3.51436	0.000413927	0.00319113	0.00217324	ACTB/ACVR1/ADAM17/AKT1/AMBRA1/APBB1/APC/ARID1A/ARID1B/ATP2B4/BCL7B/BRD7/BTN2A2/CCND3/CCNE1/CCNH/CDC6/CDK2/CDK2AP2/CDK7/CDKN1A/CDKN1B/CDKN2B/CDKN2D/CHEK2/CPSF3/CRLF3/CTDSP2/CUL4B/DACT1/DCUN1D3/DDR2/DDRGK1/DDX3X/DLG1/DPF2/E2F7/ECD/EGFR/EIF4G1/EZH2/FAM83D/FBXO7/FBXW7/GTSE1/HYAL1/INO80/KIF14/KLF11/KLF4/KMT2E/LSM10/MDM2/MEPCE/MLF1/MNAT1/PAF1/PLCG2/PLK2/PLK3/PLRG1/PML/PPP2CA/PSME3/PTEN/RB1/RDX/RFWD3/RGCC/RPS27L/RPTOR/RRM1/RRM2/SDE2/SMARCB1/SMARCC1/SMARCD1/STIL/TRIAP1/TRIM39/WAC/WEE1/ZNF655	83
GO:0030218	BP	GO:0030218	erythrocyte differentiation	57/5379	135/18888	0.422222	1.48261	3.55095	0.000417102	0.00321168	0.00218724	ABCB10/ACVR1B/ACVR2A/ADAR/ALAS1/ANKRD54/ARNT/BAP1/BCL6/BPGM/CASP3/CDK6/CEBPG/CFLAR/CHMP5/DIAPH3/DNASE2/DYRK3/EPAS1/ERCC2/ETS1/FECH/FOXO3/GATA3/HIF1A/HIPK2/HMGB2/HSPA9/INPP5D/ISG15/JAK2/JMJD6/KLF2/KMT2E/LYAR/LYN/MAEA/MED1/MFHAS1/MPIG6B/NCAPG2/PRMT1/RAC2/RACGAP1/RB1/SFXN1/SH2B3/SLC1A5/SP3/SRF/STAT3/TGFBR3/TMOD3/UBA5/UFL1/VEGFA/ZFP36	57
GO:0031638	BP	GO:0031638	zymogen activation	29/5379	58/18888	0.5	1.75572	3.63721	0.000427071	0.00328444	0.00223679	ANXA2/BAD/BAK1/CASP8/CTSL/CTSZ/DHCR24/ENO1/FADD/FGG/FURIN/GGT1/HPN/LGMN/MMP14/PLAT/PLAU/PLAUR/PLGRKT/PRSS12/PRSS3/RIPK2/S100A10/SERPINE1/SERPINE2/TBC1D10A/THBD/THBS1/VSIR	29
GO:0009166	BP	GO:0009166	nucleotide catabolic process	68/5379	167/18888	0.407186	1.42981	3.52035	0.000433283	0.00332816	0.00226656	ABCD1/ACAT1/ACOT7/ADA/ADPGK/ALDOA/ALDOC/AMPD3/BPGM/DCTPP1/DDIT4/DERA/DHTKD1/DPYD/EIF6/ENO1/ENTPD4/EP300/FKRP/FOXK2/GDA/GIT1/HIF1A/HK1/HK2/HK3/HKDC1/HPRT1/IER3/INSR/JMJD8/LDHA/MLST8/MTOR/NT5E/NUDT15/NUDT4/NUDT4B/NUPR1/OGDH/OGT/PDE2A/PDE4A/PDE4D/PDE7B/PDE8A/PFKFB2/PFKP/PNP/PPARA/PPP2CA/PRKAG1/PRKAG2/PRXL2C/PSEN1/RPTOR/SAMHD1/SIRT6/STAT3/SUCLA2/SUCLG1/TIGAR/TPI1/UCP2/UPP1/VCP/XDH/ZBTB20	68
GO:0051654	BP	GO:0051654	establishment of mitochondrion localization	19/5379	33/18888	0.575758	2.02173	3.70683	0.000437993	0.00335617	0.00228564	ACTR10/AGTPBP1/DNM1L/DYNLL1/HAP1/HIF1A/KIF5B/LRPPRC/MAP1B/MAP1S/MARK1/MYO19/NECTIN2/OPA1/RHOT1/SYBU/TRAK1/TRAK2/UBB	19
GO:0051973	BP	GO:0051973	positive regulation of telomerase activity	19/5379	33/18888	0.575758	2.02173	3.70683	0.000437993	0.00335617	0.00228564	ACD/AURKB/CCT2/CCT4/DKC1/HMBOX1/HSP90AA1/HSP90AB1/KLF4/MAP2K7/MAPK1/MAPK3/NEK2/PARN/PTGES3/TCP1/TNKS/WRAP53/XRCC5	19
GO:0032469	BP	GO:0032469	endoplasmic reticulum calcium ion homeostasis	16/5379	26/18888	0.615385	2.16088	3.73768	0.000445103	0.00340652	0.00231993	ATP2A1/ATP2A2/BAK1/BAX/BCAP31/CCDC47/GRINA/HERPUD1/ITPR1/PML/PSEN1/RAP1GDS1/SELENOK/TMBIM6/TMCO1/WFS1	16
GO:0034101	BP	GO:0034101	erythrocyte homeostasis	60/5379	144/18888	0.416667	1.4631	3.52	0.000453573	0.00346714	0.00236122	ABCB10/ACVR1B/ACVR2A/ADAR/ALAS1/ANKRD54/ARNT/AXL/BAP1/BCL6/BPGM/CASP3/CDK6/CEBPG/CFLAR/CHMP5/DIAPH3/DNASE2/DYRK3/EPAS1/ERCC2/ETS1/FECH/FOXO3/GATA3/HIF1A/HIPK2/HMGB2/HMOX1/HSPA9/INPP5D/ISG15/JAK2/JMJD6/KLF2/KMT2E/LYAR/LYN/MAEA/MED1/MFHAS1/MPIG6B/NCAPG2/PRDX1/PRMT1/RAC2/RACGAP1/RB1/SFXN1/SH2B3/SLC1A5/SP3/SRF/STAT3/TGFBR3/TMOD3/UBA5/UFL1/VEGFA/ZFP36	60
GO:2000045	BP	GO:2000045	regulation of G1/S transition of mitotic cell cycle	74/5379	185/18888	0.4	1.40457	3.48938	0.000467086	0.00356612	0.00242862	ACTB/ACVR1/ADAM17/AKT1/AMBRA1/APC/ARID1A/ARID1B/BCL7B/BRD7/BTN2A2/CCND3/CCNE1/CCNH/CDC6/CDK2/CDK2AP2/CDK7/CDKN1A/CDKN1B/CDKN2B/CDKN2D/CHEK2/CPSF3/CRLF3/CTDSP2/CUL4B/DACT1/DCUN1D3/DDR2/DDX3X/DLG1/DPF2/E2F7/ECD/EGFR/EIF4G1/EZH2/FBXO7/GTSE1/HYAL1/INO80/KIF14/KLF11/KLF4/KMT2E/LSM10/MDM2/MEPCE/MNAT1/PLK2/PLK3/PLRG1/PML/PPP2CA/PSME3/PTEN/RB1/RDX/RFWD3/RGCC/RPS27L/RPTOR/RRM1/RRM2/SDE2/SMARCB1/SMARCC1/SMARCD1/STIL/TRIAP1/WAC/WEE1/ZNF655	74
GO:2001057	BP	GO:2001057	reactive nitrogen species metabolic process	39/5379	85/18888	0.458824	1.61113	3.56327	0.000469191	0.00357786	0.00243662	ACVR2A/AKT1/ARG2/ASL/ATP2B4/CAV1/CLU/CYB5R3/CYP1B1/DDAH2/DYNLL1/EDN1/GLA/HSP90AA1/HSP90AB1/INSR/JAK2/KHSRP/KLF2/KLF4/NFATC3/NOS3/NOSIP/P2RX4/PIK3CB/PPARA/PTGS2/PTK2B/RAC1/ROCK2/SELENOS/SIRPA/SMAD3/SPR/THAP4/TICAM1/TLR6/TMEM106A/ZC3H12A	39
GO:1902229	BP	GO:1902229	regulation of intrinsic apoptotic signaling pathway in response to DNA damage	21/5379	38/18888	0.552632	1.94053	3.66209	0.000474231	0.00361032	0.00245872	BCL2L1/CCAR2/CDKN2D/CLU/DDIAS/FBH1/HNRNPK/KDM1A/NACC2/PIAS4/RAD9A/SIRT1/SKIL/SNAI1/SNAI2/TAF9/TAF9B/TMEM161A/TRIAP1/USP47/ZNF385A	21
GO:0009101	BP	GO:0009101	glycoprotein biosynthetic process	120/5379	324/18888	0.37037	1.30053	3.44307	0.000474591	0.00361032	0.00245872	A4GALT/AATF/AGO2/ALG1/ALG13/ALG2/ALG3/ALG9/AQP11/ATP7A/B3GALNT1/B3GALT5/B3GAT3/B3GNT2/B3GNT3/B3GNT5/B3GNT7/B4GALT1/B4GALT2/B4GALT3/B4GALT4/BMPR2/C1GALT1/CANT1/CHP1/CHPF/CHST11/CHST7/CHSY1/CTNNB1/DAD1/DHDDS/DOLK/DPM1/DPM2/DSE/EDEM3/EOGT/EXT1/EXT2/EXTL3/FAM20B/FKRP/FUT1/FUT3/FUT5/FUT6/FUT8/GAL3ST1/GALNT1/GALNT10/GALNT12/GALNT13/GALNT14/GALNT18/GALNT3/GALNT5/GALNT6/GALNT7/GCNT2/GCNT3/GCNT4/GFPT1/GFPT2/GOLGA2/GOLPH3/GXYLT1/HBEGF/HS3ST3B1/HS6ST2/KRTCAP2/MAGT1/MAN1A1/MAN1A2/MGAT1/MGAT2/MGAT4C/MPDU1/NAGPA/NCSTN/NPC1/OGA/OGT/PGM3/PHLDA1/PMM1/POFUT1/POGLUT2/POGLUT3/POMGNT1/POMGNT2/PSEN1/RPN1/RPN2/SERP1/SLC35B2/SLC35C2/SLC35D2/SOAT1/SRD5A3/ST3GAL3/ST3GAL4/ST3GAL5/ST6GAL1/ST6GALNAC4/ST6GALNAC6/STT3A/STT3B/TET2/TM9SF2/TMEM106A/TMEM165/TMTC3/TNIP1/TRAK1/UBE2J1/UGDH/UST/XXYLT1/XYLT1	120
GO:0048010	BP	GO:0048010	vascular endothelial growth factor receptor signaling pathway	30/5379	61/18888	0.491803	1.72693	3.58831	0.000491232	0.00373241	0.00254187	ARNT/AXL/BCAR1/EPN2/FGF18/FOXC2/FYN/GRB10/HGS/HHEX/HIF1A/HSPB1/ITGA5/ITGB3/MAPKAPK2/MAPKAPK3/MMRN2/NEDD4/NIBAN2/NRP1/PAK2/PGF/PRKD2/PTK2/PTK2B/PTPN1/SLC31A1/SRC/VAV1/VEGFA	30
GO:0042063	BP	GO:0042063	gliogenesis	127/5379	346/18888	0.367052	1.28888	3.42213	0.000502297	0.0038119	0.00259601	ABL1/ADGRG1/ADGRG6/ADORA2A/AKT1/AREG/BIN1/BMERB1/BNIP3/CD9/CDK1/CDK5R2/CDK6/CDKN2B/CERS2/CERS5/CLU/CRB1/CRKL/CSF1/CSF1R/CSK/CSPG4/CTNNB1/CUL4B/DAG1/DICER1/DUSP10/EGFR/EGR2/EIF2B1/EIF2B2/EIF2B4/EIF2B5/EPHA4/ERCC2/ETV5/EZH2/FA2H/FGF2/FKRP/GCM1/GPC1/GPR17/GRB2/HAPLN3/HDAC2/HEXB/IFNGR1/IL6ST/ILK/KDM4A/KLF15/KRAS/LAMA2/LDLR/LIN28A/LYN/MAP2K1/MAP2K2/MAPK1/MAPK3/MBD1/MMP14/MTOR/NCMAP/NCSTN/NDRG1/NDUFS2/NF2/NKX6-1/NOTCH1/NR1D1/NR3C1/NSUN5/ORC3/P2RX4/P2RY1/PAFAH1B1/PARD3/PAX6/PHGDH/PITX3/PLEC/PPP1CC/PPP3R1/PRKCH/PRKCI/PRMT5/PSEN1/PTEN/PTK2B/PTPN11/QKI/RAF1/RB1/RELA/RHEB/RHOA/RNF10/ROR1/RRAS/RRAS2/RTN4/SERPINE2/SIRT2/SLC7A5/SOD1/SOS1/SPINT1/SRGAP2/SRGAP2C/STAT3/SUN1/SUN2/SUZ12/TGFB1/TMEM98/TNFRSF21/TSPAN2/TUBA1A/UFL1/VIM/VPS54/WDR1/WDR47/ZMIZ1	127
GO:1902369	BP	GO:1902369	negative regulation of RNA catabolic process	40/5379	88/18888	0.454545	1.59611	3.53677	0.000505648	0.00383273	0.00261019	A1CF/CSDE1/DHX36/DHX9/DKC1/ELAVL1/FMR1/HNRNPAB/HNRNPC/HNRNPD/HNRNPU/IGF2BP1/IGF2BP2/IGF2BP3/LARP1B/LARP4B/LRPPRC/MAPKAPK2/METTL1/METTL16/NBAS/NOCT/PAIP1/PARN/PKP3/QKI/RBM10/RBM46/RBM47/SECISBP2/SLIRP/TENT2/TENT5A/TENT5B/TENT5C/THRAP3/TOB1/TRAF3IP2/YBX3/ZFP36	40
GO:0030168	BP	GO:0030168	platelet activation	57/5379	136/18888	0.419118	1.4717	3.48366	0.00052116	0.00394557	0.00268704	ACTB/ACTG1/ADRA2C/AXL/C1QTNF1/CD40/CD9/CEACAM1/CLIC1/DGKA/DGKD/DGKE/DGKZ/F11R/F2RL2/FGG/FLNA/GNA13/HRG/HSPB1/IL6ST/ILK/ITGB3/JAK2/LYN/MERTK/MMRN1/MYH9/MYL12A/MYL9/NOS3/P2RY1/PDGFA/PDGFB/PDIA3/PEAR1/PIK3CA/PIK3CB/PLA2G4A/PLCG2/PLSCR1/PRKCA/PRKCD/RAP2B/SERPINE2/SH2B3/SLC7A11/SRC/SRF/STXBP3/SYK/THBD/TLN1/UBASH3B/VAV1/VCL/VPS33B	57
GO:0050792	BP	GO:0050792	regulation of viral process	68/5379	168/18888	0.404762	1.42129	3.46105	0.000527743	0.00399062	0.00271772	ADAR/APOBEC3B/ATG12/ATG5/AXL/BANF1/CIITA/CSNK2B/CXCL8/DDB1/DDX3X/DHX9/DYNLT1/FMR1/FURIN/HLA-DRB1/HMGB1/IFIH1/INPP5K/ISG15/ISG20/KPNA2/KPNA6/LAMP3/LARP7/LGALS9/LRRC15/MID2/MORC2/NECTIN2/NOTCH1/OASL/P4HB/PKN2/PLSCR1/PPARA/PPID/PPIE/PPIH/RAB7A/RAD23A/RNASEL/SLPI/SMPD1/SNX3/SRPK1/STAU1/STOM/TARBP2/TBC1D20/TMEM250/TMPRSS4/TNIP1/TOP2A/TOP2B/TRIM15/TRIM21/TRIM25/TRIM26/TRIM28/TRIM38/TRIM59/TRIM6/TRIM8/TSG101/VPS37B/VPS4A/ZFP36	68
GO:0032528	BP	GO:0032528	microvillus organization	15/5379	24/18888	0.625	2.19465	3.69529	0.000531509	0.00400471	0.00272731	ATP8B1/CDHR2/EZR/FSCN1/FXYD5/KLF5/MYO1A/PLD1/PLS1/PTPN11/RAP1GAP/RAP2A/RAPGEF2/STK26/TWF2	15
GO:0044090	BP	GO:0044090	positive regulation of vacuole organization	15/5379	24/18888	0.625	2.19465	3.69529	0.000531509	0.00400471	0.00272731	ANXA2/ATG2A/BECN1/MCOLN1/PIP4K2A/PIP4K2C/RAB3GAP1/RAB3GAP2/SH3GLB1/SNX18/SNX4/SNX7/ULK1/WDR45/WIPI1	15
GO:0060706	BP	GO:0060706	cell differentiation involved in embryonic placenta development	15/5379	24/18888	0.625	2.19465	3.69529	0.000531509	0.00400471	0.00272731	CASP8/DNAJB6/E2F7/FZD5/GCM1/GJB5/KRT19/KRT8/MDFI/NR2F2/PLK4/PRDM1/SNAI1/ST14/STK3	15
GO:0031529	BP	GO:0031529	ruffle organization	28/5379	56/18888	0.5	1.75572	3.57376	0.000533416	0.00400474	0.00272733	ARF6/ARFIP2/ARHGAP24/CARMIL1/CARMIL2/CAV1/CORO1C/CSF1R/CSPG4/EPS8/EPS8L1/ICAM1/INPP5K/LIMA1/MTOR/NDEL1/PFN1/PFN2/PIP5K1A/PLEKHM1/RAC1/RCC2/RDX/RHOG/SH3BP1/SNX10/TACSTD2/TPM1	28
GO:0170038	BP	GO:0170038	proteinogenic amino acid biosynthetic process	28/5379	56/18888	0.5	1.75572	3.57376	0.000533416	0.00400474	0.00272733	AASS/ADI1/ALDH18A1/ASL/ASNS/ASNSD1/CLN3/CTH/ENOPH1/GGT1/GLS/GLUD1/GLUL/GOT1/GOT2/MTHFD1/OAT/PHGDH/PLOD2/PSAT1/PSPH/PYCR1/PYCR2/SEPHS2/SERINC3/SERINC5/SHMT1/SHMT2	28
GO:1902895	BP	GO:1902895	positive regulation of miRNA transcription	28/5379	56/18888	0.5	1.75572	3.57376	0.000533416	0.00400474	0.00272733	BMPR1A/EGFR/ETS1/FGF2/FOS/FOSL1/FOXO3/GATA3/GNL3/HIF1A/JUN/KLF4/KLF5/MRTFA/NGFR/NR1H2/NR3C1/PAX6/PDGFB/PPARG/RELA/SMAD3/SREBF1/SREBF2/SRF/STAT3/TEAD1/TGFB1	28
GO:1903131	BP	GO:1903131	mononuclear cell differentiation	171/5379	484/18888	0.353306	1.24061	3.38377	0.000534789	0.00400735	0.00272911	ABL1/ACTB/ADA/ADAM17/AMBRA1/ANXA1/AP3B1/AP3D1/ARID1A/ARID1B/ATF2/ATG5/ATP7A/AXL/BAD/BAK1/BATF2/BATF3/BAX/BCL3/BCL6/BMI1/BRD2/BRD4/BRD7/BTN2A2/CD79B/CDK6/CEBPB/CEBPG/CLPTM1/CSF1/CSF1R/CTNNB1/CTSL/CYLD/CYP26B1/DCAF1/DHRS2/DLL4/DNAJA3/DNAJB9/DUSP10/EGR3/EP300/EZH2/F2RL1/FADD/FASN/FBXO7/FNIP1/FOS/FOSL2/FOXO3/FZD5/FZD7/FZD9/GATA3/GPS2/HDAC5/HDAC9/HHEX/HLA-B/HLA-DRA/HLA-DRB1/HLX/HMGB1/IL11/IL15RA/IL18/IL18R1/IL1A/IL31RA/IL4R/IL6R/INPP5D/IRF1/IRF2BP2/IRF7/JAK1/JMJD6/JUNB/KAT5/KDELR1/KLF6/LGALS9/LMBR1L/LOXL3/LRRC8A/LTBR/LYN/MALT1/MED1/MEN1/MERTK/MMP14/MR1/MTOR/MYH9/NCAPH2/NDFIP1/NFATC1/NFATC3/NFIL3/NFKBIZ/NHEJ1/NKAP/PAX5/PCID2/PIK3R3/PIR/PLCG2/PLCL2/PNP/PPARG/PPP2R3C/PRDM1/PRELID1/PREX1/PRKCZ/PSEN1/PTGER4/PTK2B/RARA/RBPJ/RELB/RHOA/RIPK2/RNF41/RUNX3/SART1/SH3RF1/SHB/SLC39A7/SMAD7/SMARCB1/SMARCC1/SMARCD1/SOCS1/SOCS3/SOD1/SOS1/SOS2/SOX12/SP3/SRF/STAT3/STAT4/STK11/SYK/SYVN1/TCF7/TGFB1/TMEM131L/TMEM98/TNFRSF9/TNFSF9/TOP2B/TPD52/TRAF3IP2/TUSC2/VAV1/VEGFA/VSIR/WNT4/XBP1/XRCC6/YY1/ZC3H12A/ZEB1/ZMIZ1	171
GO:0043401	BP	GO:0043401	steroid hormone mediated signaling pathway	58/5379	139/18888	0.417266	1.4652	3.47361	0.000535232	0.00400735	0.00272911	ABHD2/ARID1A/BRCA1/CALCOCO1/CALR/CARM1/CLOCK/CNOT1/CNOT2/CRY1/CRY2/DAB2/DAXX/DDRGK1/DDX54/DNAJA1/EP300/ERRFI1/FKBP4/HEYL/JAK2/KDM1A/KDM3A/MAPK1/MED1/NCOA4/NCOR2/NEDD4/NR1D1/NR3C1/NR4A3/PAK1/PARP1/PDE3A/PER1/PLPP1/PMEPA1/PPARA/PPARD/PTGES3/RBFOX2/RHOA/RNF6/RWDD1/SIRT1/SRC/TADA3/TAF7/TMF1/TRIP4/UBA5/UBE3A/UBR5/UFL1/UFSP2/WBP2/YWHAH/ZMIZ1	58
GO:0002431	BP	GO:0002431	Fc receptor mediated stimulatory signaling pathway	18/5379	31/18888	0.580645	2.0389	3.6529	0.000537571	0.00400735	0.00272911	ABL1/CSK/FGR/FYN/LIMK1/LYN/NR4A3/PAK1/PLD2/PLSCR1/PRKCD/PRKCE/PTK2/RABGEF1/SRC/SYK/VAV1/YES1	18
GO:0010458	BP	GO:0010458	exit from mitosis	18/5379	31/18888	0.580645	2.0389	3.6529	0.000537571	0.00400735	0.00272911	ANLN/CDCA5/CDKN1B/CDKN1C/CHMP4B/CHMP7/CLASP1/CLASP2/CTDP1/EPS8/MAD2L1BP/PPP1R9B/PPP2R2D/RGCC/SIRT2/UBE2C/UBE2S/ZW10	18
GO:0045048	BP	GO:0045048	protein insertion into ER membrane	18/5379	31/18888	0.580645	2.0389	3.6529	0.000537571	0.00400735	0.00272911	BAG6/CCDC47/EMC2/EMC3/EMC4/EMC6/EMC7/EMC8/GET3/NOMO2/RAB5IF/SEC61A1/SGTA/TMCO1/TMEM147/TRAM1/TRAM2/WNK1	18
GO:0070536	BP	GO:0070536	protein K63-linked deubiquitination	18/5379	31/18888	0.580645	2.0389	3.6529	0.000537571	0.00400735	0.00272911	CYLD/OTUB2/OTUD1/OTUD4/OTUD5/OTUD7B/PSMD14/SHMT2/SPATA2/STAMBP/TNFAIP3/USP13/USP25/USP8/USP9X/VCP/YOD1/ZRANB1	18
GO:1905477	BP	GO:1905477	positive regulation of protein localization to membrane	46/5379	105/18888	0.438095	1.53834	3.49053	0.000553655	0.00412238	0.00280745	ACSL3/AKT1/ARF6/ATP2B4/ATP2C1/CD81/CHP1/CIB1/CLN3/CRK/CRKL/DLG1/EFCAB7/EGFR/EPHA2/EZR/FNTA/FYN/ITGA3/ITGAM/ITGB1BP1/KCNB1/KIF5B/MFF/MYO1C/NKD2/PGRMC1/PIK3CA/PLS1/PPP1R9B/PRKCE/PRKCH/PRKCI/PRNP/PTPN9/RAB11FIP2/RANGRF/RHOG/SORBS1/SPTBN1/SQSTM1/SSH1/STOM/TCAF1/WNK3/ZDHHC5	46
GO:0006487	BP	GO:0006487	protein N-linked glycosylation	34/5379	72/18888	0.472222	1.65818	3.53074	0.000555446	0.00413084	0.00281321	ALG1/ALG13/ALG2/ALG3/ALG9/B4GALT1/DAD1/DHDDS/DOLK/DPM1/EXT2/FUT3/FUT5/FUT6/FUT8/GAL3ST1/GFPT1/GFPT2/KRTCAP2/MAGT1/MGAT1/MGAT2/MGAT4C/MPDU1/PGM3/PMM1/RPN1/RPN2/SRD5A3/ST6GAL1/STT3A/STT3B/TMEM165/UBE2J1	34
GO:2001244	BP	GO:2001244	positive regulation of intrinsic apoptotic signaling pathway	31/5379	64/18888	0.484375	1.70085	3.54389	0.000556989	0.00413744	0.00281771	BAD/BAX/BBC3/BCAP31/BCLAF1/BECN1/CAV1/DDIT3/DNM1L/EIF5A/FBH1/FBXW7/MCL1/MSX1/NACC2/NCK1/NCK2/NUPR1/PIAS4/PLAGL2/PLEKHF1/PMAIP1/PRKRA/RAD9A/SERINC3/SIAH1/SIRT1/SKIL/SOD1/STYXL1/UBB	31
GO:0051302	BP	GO:0051302	regulation of cell division	74/5379	186/18888	0.397849	1.39702	3.43358	0.000562134	0.00417076	0.00284039	AHCTF1/ASPM/AURKA/AURKB/BCL2L1/BECN1/BIRC5/CALM1/CALM2/CALM3/CCP110/CDC25B/CDC6/CDCA8/CDK2AP2/CHMP4C/CIB1/CIT/CUL3/E2F7/ECT2/EREG/FGF1/FGF2/FGFR2/GAREM1/GIPC1/GIT1/IL1A/INCENP/INSC/ITGB1BP1/KIF13A/KIF14/KIF20A/KIF23/KIF3B/MYO19/NCOA3/NUP62/OR2A4/PAX6/PDGFA/PDGFB/PDGFC/PDXP/PGF/PIK3R4/PIN1/PKN2/PKP4/PLK1/PLK3/POLDIP2/PRC1/PRKCE/PRPF40A/RACGAP1/RHOA/SFN/SGF29/SH3GLB1/SIRT2/SVIL/TADA3/TEX14/TGFA/TGFB1/UVRAG/VEGFA/VPS4A/WNK1/YEATS2/ZFYVE26	74
GO:0039532	BP	GO:0039532	negative regulation of cytoplasmic pattern recognition receptor signaling pathway	26/5379	51/18888	0.509804	1.79014	3.56538	0.000569817	0.0042228	0.00287584	AKT1/AURKB/BANF1/C1QBP/CPTP/CSNK1A1/ERBIN/F2RL1/FBXL2/ITCH/NLRX1/NPLOC4/PARP1/PCBP2/PPP6C/RIOK3/RNF125/SEC14L1/SIRT2/TARBP2/TAX1BP1/TNFAIP3/UBQLN1/UFD1/ZDHHC12/ZDHHC18	26
GO:0006909	BP	GO:0006909	phagocytosis	91/5379	237/18888	0.383966	1.34827	3.40457	0.000581557	0.00430475	0.00293165	ABCA1/ABL1/ADORA2A/ANO6/ANXA1/ANXA11/ANXA3/ARL8B/ATG3/ATG5/AXL/BCR/BECN1/BIN2/C2/C4A/CALR/CDC42SE1/CLCN3/CLN3/CNN2/COLEC12/CORO1A/CORO1C/CSK/CYBA/DNM2/DYSF/EIF2AK1/ELMO2/F2RL1/FGR/FYN/HMGB1/IL15RA/IL2RB/ITGA2/ITGAM/ITGB3/JMJD6/LDLR/LIMK1/LMAN2/LYAR/LYN/LYST/MERTK/MET/MFGE8/MYH9/MYO18A/MYO7A/NCF2/PAK1/PEAR1/PIK3CA/PIP4P2/PIP5K1A/PLCG2/PLD2/PLSCR1/PRKCD/PRKCE/PTK2/RAB11FIP2/RAB14/RAB39A/RAB5A/RAB7A/RAC1/RAC3/RARA/RUBCN/SCARB1/SH3BP1/SIRPA/SNX3/SOD1/SPHK1/SRC/SYK/THBS1/TM9SF4/TUSC2/UNC13D/VAMP7/VAV1/VIPAS39/VPS33B/XKR8/YES1	91
GO:1902745	BP	GO:1902745	positive regulation of lamellipodium organization	20/5379	36/18888	0.555556	1.9508	3.60314	0.000588087	0.00434799	0.00296109	ACTR2/ACTR3/ARHGEF7/ARPC2/ATP7A/CARMIL1/CARMIL2/CORO1C/FSCN1/HSP90AA1/MTOR/NCKAP1/OCLN/PIK3CA/PLCE1/RAC1/RAC2/SRC/TWF2/WASF2	20
GO:0045047	BP	GO:0045047	protein targeting to ER	24/5379	46/18888	0.521739	1.83205	3.56522	0.000595627	0.00439345	0.00299205	BAG6/CHMP4B/HERPUD1/HSPA5/MAN1A1/RN7SL3/SEC61A1/SEC61B/SEC61G/SEC62/SGTA/SGTB/SPCS2/SRP54/SRP68/SRP72/SRPRA/SRPRB/SSR3/TRAM1/TRAM2/VPS54/ZFAND2A/ZFAND2B	24
GO:0071763	BP	GO:0071763	nuclear membrane organization	24/5379	46/18888	0.521739	1.83205	3.56522	0.000595627	0.00439345	0.00299205	AKAP8L/BANF1/CHMP1A/CHMP2B/CHMP4B/CHMP4C/CHMP5/CHMP7/CTDNEP1/EMD/NSFL1C/PAFAH1B1/PLK1/PRKCA/RCC1/REEP4/SIRT2/TMEM43/TOR1A/TOR1AIP1/TOR1B/UBE2I/VPS4A/VPS4B	24
GO:1901293	BP	GO:1901293	nucleoside phosphate biosynthetic process	110/5379	295/18888	0.372881	1.30935	3.37913	0.000601361	0.00443057	0.00301733	ACAT1/ACLY/ACOT7/ACSBG1/ACSL1/ACSL3/ACSL4/ACSS2/ADA/ADCY7/ADCY9/ADK/ADSL/AK1/AK2/AK6/ALDOA/AMPD2/AMPD3/ATIC/ATP5F1A/ATP5F1B/ATP5F1C/ATP5MF/ATP6V0C/ATP6V1A/CAD/CDA/COASY/CTPS1/DCAKD/DIP2A/DLAT/DLD/ELOVL1/ELOVL3/ELOVL5/ELOVL7/ENO1/GARS1/GART/GMPS/HACD2/HPRT1/HSD17B12/IMPDH1/IMPDH2/KARS1/ME1/MMUT/MPC2/MTHFD1/NADK/NAMPT/NDUFA12/NDUFA6/NDUFA8/NDUFA9/NDUFAB1/NDUFB4/NDUFC1/NDUFC2/NDUFS1/NDUFS2/NDUFS3/NDUFS4/NDUFS7/NDUFS8/NDUFV2/NME1/NME7/NOS3/PAICS/PANK3/PANK4/PARP1/PDHB/PDHX/PINK1/PNP/PPARA/PPAT/PPT1/PRKAG2/PRPS1/PRPS2/PRPSAP1/PRPSAP2/RFK/RRM1/RRM2/RRM2B/SDHA/SDHB/SDHD/SHMT1/SLC22A13/SLC25A13/SLC4A7/SLC52A2/SLC52A3/SNCA/STOML2/TBPL1/TECR/TGFB1/TK1/TYMS/UPP1/VCP	110
GO:0010591	BP	GO:0010591	regulation of lamellipodium assembly	22/5379	41/18888	0.536585	1.88418	3.5763	0.000604412	0.00444267	0.00302558	ACTR2/ACTR3/ARPC2/ATP7A/CAPZB/CARMIL2/EPHA2/FER/FSCN1/HRG/HSP90AA1/MTOR/NCKAP1/OCLN/PIK3CA/PLCE1/RAC1/RAC2/SLIT2/TWF1/TWF2/WASF2	22
GO:0032570	BP	GO:0032570	response to progesterone	22/5379	41/18888	0.536585	1.88418	3.5763	0.000604412	0.00444267	0.00302558	ABHD2/CAV1/CD38/CLDN4/CYP1B1/DSG2/ERRFI1/FOS/FOSB/FOSL1/GJB2/NCOA1/PTGER2/RELA/SRC/SREBF1/TGFB1/THBS1/TYMS/UBE3A/VPS54/WBP2	22
GO:0006672	BP	GO:0006672	ceramide metabolic process	48/5379	111/18888	0.432432	1.51846	3.45686	0.000606992	0.00445645	0.00303496	ABCA12/ALOXE3/ASAH2/B4GALNT1/B4GALT3/B4GALT4/CCN1/CERS2/CERS4/CERS5/CERS6/CYP4F22/DEGS2/ELOVL1/FA2H/FUT3/FUT5/FUT6/GAL3ST1/GLA/GM2A/HEXB/HTRA2/NEU1/NSMAF/ORMDL2/PLA2G15/PLPP1/PNPLA1/PPP2CA/PPP2R1A/PRKCD/SAMD8/SCARB2/SGMS1/SGMS2/SGPL1/SMPD1/SMPD3/SMPD4/SPHK1/SPTLC1/SPTSSA/ST3GAL3/ST3GAL5/ST6GALNAC4/ST6GALNAC6/TM9SF2	48
GO:0072526	BP	GO:0072526	pyridine-containing compound catabolic process	43/5379	97/18888	0.443299	1.55661	3.46806	0.000612002	0.00448693	0.00305571	ADPGK/ALDOA/ALDOC/BPGM/DDIT4/DHTKD1/EIF6/ENO1/EP300/FKRP/FOXK2/GIT1/HIF1A/HK1/HK2/HK3/HKDC1/IER3/INSR/JMJD8/LDHA/MLST8/MTOR/NUPR1/OGDH/OGT/PDXP/PFKFB2/PFKP/PNP/PPARA/PPP2CA/PRKAG1/PRKAG2/PRXL2C/PSEN1/RPTOR/SIRT6/STAT3/TIGAR/TPI1/UCP2/ZBTB20	43
GO:0031122	BP	GO:0031122	cytoplasmic microtubule organization	29/5379	59/18888	0.491525	1.72596	3.52407	0.000613275	0.00448693	0.00305571	AXIN1/CAMSAP2/CCDC88A/CEP120/CHP1/CIB1/CLASP1/CLIP1/CLIP2/CLIP4/DLG1/DVL1/EZR/KATNA1/KATNAL1/KATNB1/KATNBL1/KPNB1/LIMK2/PAFAH1B1/PLK3/RHOA/SLAIN2/TBCB/TUBG1/TUBGCP2/TUBGCP3/TUBGCP4/TUBGCP5	29
GO:0038066	BP	GO:0038066	p38MAPK cascade	29/5379	59/18888	0.491525	1.72596	3.52407	0.000613275	0.00448693	0.00305571	ATF2/BECN1/CYLD/DLG1/DUSP1/DUSP10/EZR/GADD45A/GADD45B/LGALS9/MAP2K3/MAP3K20/MAP3K3/MAPKAPK2/MFHAS1/MINK1/PER1/PHLPP1/PJA2/PRMT1/RELL1/RELL2/SASH1/SPHK1/STK39/VEGFA/XDH/ZC3H12A/ZFP36	29
GO:0052548	BP	GO:0052548	regulation of endopeptidase activity	105/5379	280/18888	0.375	1.31679	3.36991	0.000627485	0.00456438	0.00310846	AIFM1/AKT1/ANP32B/APH1A/ARL6IP1/ARL6IP5/BAD/BAK1/BAX/BBC3/BCAP31/BCL10/BCL2L12/BCL2L13/BIN1/BIRC2/BIRC3/CASP10/CASP8/CASP9/CAST/CDKN2D/CSNK2A1/DAP/DAPK1/DDX3X/DIABLO/DNAJB6/DPEP1/EFNA3/EIF2AK3/EPHA4/F3/FADD/FAS/FNIP1/FURIN/FYN/HIP1/HIP1R/HMGB1/HRG/HSPD1/HSPE1/HTRA2/JAK2/KLF4/LAMP3/LGALS9/LGMN/LYN/MAGEA3/MALT1/MBP/NCSTN/NGFR/NLRP1/NLRP12/NRDC/PAK2/PCID2/PICALM/PIH1D1/PLAUR/PMAIP1/PPARG/PRELID1/PSENEN/PSMA3/PSME3/RAF1/RFFL/RIPK2/RNF34/ROCK2/RPS27L/RPS6KA1/SERPINB5/SERPINB7/SERPINB8/SERPINE1/SERPINE2/SERPINH1/SERPINI1/SFN/SH3RF1/SIAH2/SIRT1/SMAD3/SNCA/SRC/STAT3/SYK/TBC1D10A/THBS1/TIMP1/TIMP2/TIMP3/TRIAP1/USP47/VCP/VEGFA/VSIR/XDH/XIAP	105
GO:0002433	BP	GO:0002433	immune response-regulating cell surface receptor signaling pathway involved in phagocytosis	14/5379	22/18888	0.636364	2.23455	3.65595	0.000629644	0.00456438	0.00310846	ABL1/FGR/FYN/LIMK1/LYN/PAK1/PLD2/PRKCD/PRKCE/PTK2/SRC/SYK/VAV1/YES1	14
GO:0002837	BP	GO:0002837	regulation of immune response to tumor cell	14/5379	22/18888	0.636364	2.23455	3.65595	0.000629644	0.00456438	0.00310846	AHR/CD274/CEACAM1/FBXO38/HAVCR2/HLA-DRB1/HMGB1/HRG/HSPD1/MR1/NECTIN2/PVR/SLC22A13/TGFB1	14
GO:0016237	BP	GO:0016237	microautophagy	14/5379	22/18888	0.636364	2.23455	3.65595	0.000629644	0.00456438	0.00310846	ATG12/ATG13/ATG16L1/ATG2A/ATG4A/ATG4C/ATG4D/ATG5/ATG9A/ATG9B/SNX7/ULK1/VPS4A/VPS4B	14
GO:0038096	BP	GO:0038096	Fc-gamma receptor signaling pathway involved in phagocytosis	14/5379	22/18888	0.636364	2.23455	3.65595	0.000629644	0.00456438	0.00310846	ABL1/FGR/FYN/LIMK1/LYN/PAK1/PLD2/PRKCD/PRKCE/PTK2/SRC/SYK/VAV1/YES1	14
GO:0039702	BP	GO:0039702	viral budding via host ESCRT complex	14/5379	22/18888	0.636364	2.23455	3.65595	0.000629644	0.00456438	0.00310846	CHMP1A/CHMP2B/CHMP4B/CHMP4C/CHMP5/CHMP7/PDCD6IP/TSG101/VPS37A/VPS37B/VPS37C/VPS37D/VPS4A/VPS4B	14
GO:0048025	BP	GO:0048025	negative regulation of mRNA splicing, via spliceosome	14/5379	22/18888	0.636364	2.23455	3.65595	0.000629644	0.00456438	0.00310846	C1QBP/DYRK1A/HNRNPA2B1/HNRNPK/NPM1/PCBP4/PTBP1/RBM10/RBM42/RNPS1/SAP18/SRSF4/SRSF9/U2AF2	14
GO:0060713	BP	GO:0060713	labyrinthine layer morphogenesis	14/5379	22/18888	0.636364	2.23455	3.65595	0.000629644	0.00456438	0.00310846	BMP7/CCN1/DNAJB6/FGFR2/FZD5/GCM1/GJB5/GRB2/NCOA1/SOCS3/SPINT1/ST14/TMED2/WNT7B	14
GO:0001678	BP	GO:0001678	intracellular glucose homeostasis	67/5379	166/18888	0.403614	1.41727	3.4073	0.000632626	0.00458073	0.0031196	ABCA12/BAD/BAIAP3/C2CD2L/CCDC186/CDK16/COL1A1/DYNLL1/EFNA5/ERN1/FGF21/FOXA3/FOXK2/FOXO3/GCLC/GCLM/HIF1A/HK1/HK2/HK3/HKDC1/HLA-DRB1/ICAM1/IRS2/JAGN1/KAT5/KCNB1/KLF15/KLF7/LIN28A/LRRC8A/MPC2/NADK/NGFR/NKX6-1/NR1D1/NUCKS1/OGT/OSBP/PAX6/PCK2/PIH1D1/PIK3CA/PIM3/PRKCE/RAB11B/RAB11FIP2/RAB11FIP5/RAF1/RPTOR/SELENOT/SIDT2/SIN3A/SIRT1/SLC12A6/SLC29A1/SLC39A14/SMAD3/SMARCB1/SRF/SRI/STXBP3/SYBU/UCP2/UNC13B/XBP1/ZBTB20	67
GO:0090630	BP	GO:0090630	activation of GTPase activity	44/5379	100/18888	0.44	1.54503	3.44827	0.000645999	0.00467221	0.0031819	ABR/AGAP1/AGAP2/ARHGAP24/ARHGAP29/ARHGAP42/ARHGEF19/ARHGEF5/BCR/CORO1C/DOCK7/ECT2/EPHA2/EVI5/EVI5L/GMIP/MTSS2/NGEF/PIP5K1A/RALGAPA1/RALGAPB/RANGAP1/RHOG/SGSM1/SGSM3/SIPA1L1/SLC27A4/SYDE1/SYDE2/TAX1BP3/TBC1D1/TBC1D10A/TBC1D10B/TBC1D12/TBC1D14/TBC1D15/TBC1D17/TBC1D2/TBC1D22B/TBC1D25/TBC1D8/TBC1D8B/TBC1D9/TIAM2	44
GO:0071216	BP	GO:0071216	cellular response to biotic stimulus	100/5379	265/18888	0.377358	1.32507	3.36275	0.000650739	0.0047011	0.00320158	ABCA1/ABL1/ADAM9/AHR/AKT1/ARID5A/AXL/BCL10/BCR/BMP6/CAPN2/CASP7/CCDC47/CD274/CD40/CD55/CD68/CDA/CDK4/CHMP5/CTR9/CXCL2/CXCL3/CXCL8/DDIT3/EIF2AK3/FBH1/FZD5/GBP2/GBP3/GIT1/GSK3B/HAVCR2/HDAC5/HMGB1/HMGB2/HSF1/HSPA5/IL1A/IRAK1/IRAK2/IRAK3/JAK2/LITAF/LYN/MALT1/MAP2K3/MAP2K7/MAPK1/MAPK3/MEF2C/MTDH/MUS81/NFKB1/NFKBIA/NFKBIB/NFKBIL1/NFKBIZ/NLRP7/NOS3/NOTCH1/NR1D1/PAF1/PLAA/PLCG2/PPM1E/PPP1R15B/PRKCA/PRKCE/PRPF8/PTAFR/RARA/RELA/RHOA/RIPK2/SASH1/SBNO2/SCARB1/SELENOS/SERPINE1/SIRPA/SLC7A5/SRC/SYK/TBXA2R/TICAM1/TIGAR/TLR1/TLR10/TLR6/TMCO1/TNFAIP3/TNIP1/TNIP2/TRIB1/VIM/WFS1/XBP1/ZC3H12A/ZFP36	100
GO:0032092	BP	GO:0032092	positive regulation of protein binding	27/5379	54/18888	0.5	1.75572	3.50918	0.000666571	0.00480448	0.00327198	ABL1/ADD1/ADD2/ANXA2/BAMBI/DACT1/EPB41/FLOT1/GSK3B/HIP1R/HIPK2/IDE/MARK3/NRP1/PIN1/PPP2CA/PPP2CB/PSEN1/RAN/RAPGEF2/RIPK2/SPPL3/STING1/STK3/TRIB3/TRIM21/USP9X	27
GO:1990928	BP	GO:1990928	response to amino acid starvation	27/5379	54/18888	0.5	1.75572	3.50918	0.000666571	0.00480448	0.00327198	ATF2/ATF3/ATF4/BECN1/CDKN1A/DAP/EIF2AK3/EIF2AK4/EIF2S1/FAS/GCN1/LARS1/MAPK1/MAPK3/MTOR/RNF167/RRAGA/RRAGC/SEH1L/SESN1/SESN2/SH3GLB1/SLC38A2/TFEB/UCP2/WDR24/WDR59	27
GO:0072384	BP	GO:0072384	organelle transport along microtubule	40/5379	89/18888	0.449438	1.57817	3.44989	0.000668525	0.00481308	0.00327783	ACTR10/AGTPBP1/AP3B1/AP3D1/AP3S1/ARHGAP21/BLOC1S2/CDR2L/CLN3/COPG1/FBXW11/HAP1/HIF1A/KIF13A/KIF3B/KIF5A/KIF5B/KIFAP3/KXD1/LRPPRC/MAP1B/MAP1S/MAP2/NDE1/NDEL1/OPA1/PAFAH1B1/PEX14/PRKCZ/RAB1A/RAB6A/RHOT1/STK11/SUN1/SUN2/SYBU/TRAK1/TRAK2/TUBA1A/UBB	40
GO:0050878	BP	GO:0050878	regulation of body fluid levels	134/5379	370/18888	0.362162	1.27171	3.33064	0.000673688	0.00484293	0.00329816	ACTB/ACTG1/ADA/ADORA2A/ADRA2C/ADTRP/ANO6/ANXA2/ANXA5/AP3B1/ATG5/ATP7A/AXL/C1QTNF1/CAD/CAV1/CD40/CD59/CD9/CEACAM1/CLIC1/COPA/CYBA/CYP4F11/CYP4F12/CYP4F2/DGKA/DGKD/DGKE/DGKZ/EDN1/EGFR/ENPP4/EXT1/EXT2/F11R/F2RL1/F2RL2/F3/FGG/FLNA/FOSL2/GNA12/GNA13/GNAI2/GPAT4/HEG1/HIF1A/HK2/HNF4A/HPS5/HPSE/HRG/HSPB1/HYAL2/IL6ST/ILK/INPP5K/ITGA2/ITGB3/ITPK1/JAK2/JMJD1C/KCNN4/LMAN1/LYN/MED1/MERTK/MMRN1/MPIG6B/MTX1/MUC2/MYH9/MYL12A/MYL9/MYO5B/NCOA1/NCOR2/NEURL1/NFE2L2/NME1/NOS3/NR1H2/P2RY1/PDGFA/PDGFB/PDIA3/PEAR1/PIK3CA/PIK3CB/PLA2G4A/PLAT/PLAU/PLAUR/PLCG2/PLSCR1/PRICKLE1/PRKCA/PRKCD/PRKCE/PROCR/RAP2B/SCNN1A/SERPINE1/SERPINE2/SH2B3/SLC29A1/SLC7A11/SOCS2/SRC/SRF/ST3GAL4/STK39/STXBP3/SYK/TBXA2R/TFPI/THBD/THBS1/TLN1/TRAF3IP2/UBASH3B/VAV1/VCL/VDR/VEGFA/VPS33B/WFS1/WNK1/WNK3/WNK4/XBP1/XDH/ZNF385A	134
GO:0001837	BP	GO:0001837	epithelial to mesenchymal transition	74/5379	187/18888	0.395722	1.38955	3.37811	0.000674206	0.00484293	0.00329816	ACVR1/ADIPOR1/AKNA/APLF/BAMBI/BCL9L/BMP7/CLASP1/CLASP2/COL1A1/CTNNB1/DAB2/DACT3/DAG1/EDN1/EPB41L5/EPHA4/EZH2/FAM83D/FERMT2/FGFR1/FGFR2/FLNA/GATA3/GCNT2/GSK3B/HDAC2/HEY1/HEYL/HIF1A/HNRNPAB/HPN/KLHL12/LOXL2/LOXL3/LRP6/MAD2L2/MARK1/MCRIP1/MSX1/MTOR/NOLC1/NOTCH1/PEF1/PHLDB2/PPP2CA/PPP3R1/PTEN/PTK2/QKI/RBPJ/RGCC/ROCK1/ROCK2/RTN4/SDCBP/SLC39A6/SMAD3/SMAD7/SNAI1/SNAI2/SP6/SPRED2/TBX3/TCOF1/TGFB1/TGFB1I1/TGFBR3/TNXB/TRIM28/VASN/WNT4/WWTR1/ZNF703	74
GO:0071826	BP	GO:0071826	protein-RNA complex organization	93/5379	244/18888	0.381148	1.33837	3.35694	0.000676317	0.00485257	0.00330473	AAR2/ADAR/AGO2/BOP1/BRIX1/CELF1/CLP1/COIL/CRNKL1/DDX1/DDX39B/DENR/DHX29/DHX30/DHX8/DHX9/DICER1/DYRK3/EIF2D/EIF2S2/EIF3B/EIF3D/EIF3G/EIF3I/EIF3J/EIF3M/EIF5/EIF6/ERAL1/FAF2/GEMIN2/GEMIN5/HSP90AA1/HSP90AB1/HTATSF1/KHDC4/KIF5B/KLC1/LSM2/MRPS7/PIH1D1/PRKRA/PRMT5/PRPF19/PRPF31/PRPF8/PSIP1/PTGES3/PUF60/PWP2/RAMAC/RPF2/RPS27L/RUVBL1/RUVBL2/SART1/SART3/SETX/SF3A1/SF3A2/SF3A3/SF3B1/SF3B2/SF3B3/SF3B6/SLU7/SMN2/SNIP1/SNRNP200/SNRPA1/SNRPB/SNRPB2/SNRPC/SNRPG/SNU13/SRPK1/SRSF9/STRAP/TAF9/TARBP2/TFIP11/TGS1/TRAF7/TRIM21/TSSC4/U2AF2/USP39/USP4/VCP/XAB2/XRCC5/YJU2/ZFAND1	93
GO:0009260	BP	GO:0009260	ribonucleotide biosynthetic process	87/5379	226/18888	0.384956	1.35175	3.3568	0.000689207	0.00493881	0.00336346	ACAT1/ACLY/ACOT7/ACSBG1/ACSL1/ACSL3/ACSL4/ACSS2/ADA/ADCY7/ADCY9/ADK/ADSL/AK1/AK2/ALDOA/AMPD2/AMPD3/ATIC/ATP5F1A/ATP5F1B/ATP5F1C/ATP5MF/ATP6V0C/ATP6V1A/CAD/CDA/COASY/CTPS1/DCAKD/DIP2A/DLAT/DLD/ELOVL1/ELOVL3/ELOVL5/ELOVL7/ENO1/GART/GMPS/HACD2/HPRT1/HSD17B12/IMPDH1/IMPDH2/MMUT/MPC2/MTHFD1/NDUFA12/NDUFA6/NDUFA8/NDUFA9/NDUFAB1/NDUFB4/NDUFC1/NDUFC2/NDUFS1/NDUFS2/NDUFS3/NDUFS4/NDUFS7/NDUFS8/NDUFV2/NME1/NME7/PAICS/PANK3/PANK4/PARP1/PDHB/PDHX/PINK1/PPARA/PPAT/PPT1/PRKAG2/RFK/SDHA/SDHB/SDHD/SLC25A13/SNCA/STOML2/TECR/TGFB1/UPP1/VCP	87
GO:1903317	BP	GO:1903317	regulation of protein maturation	33/5379	70/18888	0.471429	1.65539	3.46643	0.000690907	0.00493881	0.00336346	ANXA2/BAG2/BCL2L12/CAST/CCBE1/CHAC1/CLN3/CTSZ/ENO1/GLG1/HPN/INPP5B/MAGEA3/MDM2/MMP14/MYH9/NKD2/NLRP7/PLAT/PLAU/PLAUR/PLGRKT/PRNP/RHBDD1/RNF139/S100A10/SERPINE1/SERPINE2/SIRT4/SRC/THBS1/TMEM98/XIAP	33
GO:0046034	BP	GO:0046034	ATP metabolic process	85/5379	220/18888	0.386364	1.35669	3.35795	0.000691147	0.00493881	0.00336346	ADPGK/AK1/AK2/ALDOA/ALDOC/ATP1A2/ATP1B1/ATP5F1A/ATP5F1B/ATP5F1C/ATP5MF/ATP6V0C/ATP6V1A/ATP6V1B2/BAD/BPGM/CLPX/DDIT4/DHTKD1/DNM1L/EIF6/ENO1/EP300/FIGNL1/FKRP/FOXK2/GIT1/HIF1A/HK1/HK2/HK3/HKDC1/IER3/INSR/JMJD8/LDHA/MLST8/MTOR/NADK/NDUFA12/NDUFA6/NDUFA8/NDUFA9/NDUFAB1/NDUFB4/NDUFC1/NDUFC2/NDUFS1/NDUFS2/NDUFS3/NDUFS4/NDUFS7/NDUFS8/NDUFV2/NT5E/NUDT5/NUPR1/OGDH/OGT/OLA1/PARP1/PFKFB2/PFKP/PINK1/PPARA/PPP2CA/PRKAG1/PRKAG2/PRXL2C/PSEN1/RPTOR/SDHA/SDHB/SDHD/SIRT6/SLC25A13/SLC25A25/STAT3/STOML2/TGFB1/TIGAR/TPI1/UCP2/VCP/ZBTB20	85
GO:0009152	BP	GO:0009152	purine ribonucleotide biosynthetic process	82/5379	211/18888	0.388626	1.36463	3.36097	0.000691464	0.00493881	0.00336346	ACAT1/ACLY/ACOT7/ACSBG1/ACSL1/ACSL3/ACSL4/ACSS2/ADA/ADCY7/ADCY9/ADK/ADSL/AK1/AK2/ALDOA/AMPD2/AMPD3/ATIC/ATP5F1A/ATP5F1B/ATP5F1C/ATP5MF/ATP6V0C/ATP6V1A/COASY/DCAKD/DIP2A/DLAT/DLD/ELOVL1/ELOVL3/ELOVL5/ELOVL7/ENO1/GART/GMPS/HACD2/HPRT1/HSD17B12/IMPDH1/IMPDH2/MMUT/MPC2/MTHFD1/NDUFA12/NDUFA6/NDUFA8/NDUFA9/NDUFAB1/NDUFB4/NDUFC1/NDUFC2/NDUFS1/NDUFS2/NDUFS3/NDUFS4/NDUFS7/NDUFS8/NDUFV2/NME1/NME7/PAICS/PANK3/PANK4/PARP1/PDHB/PDHX/PINK1/PPARA/PPAT/PPT1/PRKAG2/SDHA/SDHB/SDHD/SLC25A13/SNCA/STOML2/TECR/TGFB1/VCP	82
GO:0002090	BP	GO:0002090	regulation of receptor internalization	30/5379	62/18888	0.483871	1.69908	3.47908	0.000694765	0.00495118	0.00337188	ANKRD13A/ANKRD13B/ANXA2/AP2M1/ARC/ARF1/ARRB2/ATAD1/DKK1/EFNB2/EGF/FLOT1/FMR1/HIP1/INSR/ITGB3/MKLN1/MTMR2/NUMB/OPHN1/PCSK9/PLCG2/PPP3R1/RIN3/SDCBP/SYK/SYNE1/UBQLN2/VAC14/VEGFA	30
GO:1903078	BP	GO:1903078	positive regulation of protein localization to plasma membrane	30/5379	62/18888	0.483871	1.69908	3.47908	0.000694765	0.00495118	0.00337188	ACSL3/AKT1/ARF6/ATP2B4/ATP2C1/CIB1/CLN3/DLG1/EGFR/EPHA2/EZR/ITGA3/KIF5B/NKD2/PGRMC1/PLS1/PPP1R9B/PRKCE/PRKCH/PRKCI/PRNP/PTPN9/RAB11FIP2/RANGRF/RHOG/SORBS1/SPTBN1/SQSTM1/WNK3/ZDHHC5	30
GO:0009165	BP	GO:0009165	nucleotide biosynthetic process	109/5379	293/18888	0.372014	1.3063	3.3343	0.000698985	0.00497564	0.00338854	ACAT1/ACLY/ACOT7/ACSBG1/ACSL1/ACSL3/ACSL4/ACSS2/ADA/ADCY7/ADCY9/ADK/ADSL/AK1/AK2/AK6/ALDOA/AMPD2/AMPD3/ATIC/ATP5F1A/ATP5F1B/ATP5F1C/ATP5MF/ATP6V0C/ATP6V1A/CAD/CDA/COASY/CTPS1/DCAKD/DIP2A/DLAT/DLD/ELOVL1/ELOVL3/ELOVL5/ELOVL7/ENO1/GARS1/GART/GMPS/HACD2/HPRT1/HSD17B12/IMPDH1/IMPDH2/KARS1/ME1/MMUT/MPC2/MTHFD1/NADK/NAMPT/NDUFA12/NDUFA6/NDUFA8/NDUFA9/NDUFAB1/NDUFB4/NDUFC1/NDUFC2/NDUFS1/NDUFS2/NDUFS3/NDUFS4/NDUFS7/NDUFS8/NDUFV2/NME1/NME7/NOS3/PAICS/PANK3/PANK4/PARP1/PDHB/PDHX/PINK1/PNP/PPARA/PPAT/PPT1/PRKAG2/PRPS1/PRPS2/PRPSAP1/PRPSAP2/RFK/RRM1/RRM2/RRM2B/SDHA/SDHB/SDHD/SHMT1/SLC22A13/SLC25A13/SLC4A7/SLC52A2/SLC52A3/SNCA/STOML2/TBPL1/TECR/TGFB1/TYMS/UPP1/VCP	109
GO:0030518	BP	GO:0030518	intracellular steroid hormone receptor signaling pathway	52/5379	123/18888	0.422764	1.48451	3.40173	0.000703146	0.00498838	0.00339722	ARID1A/BRCA1/CALCOCO1/CALR/CARM1/CLOCK/CNOT1/CNOT2/CRY1/CRY2/DAB2/DAXX/DDRGK1/DDX54/DNAJA1/EP300/ERRFI1/FKBP4/HEYL/JAK2/KDM1A/KDM3A/MAPK1/MED1/NCOA4/NCOR2/NEDD4/NR3C1/PAK1/PARP1/PER1/PLPP1/PMEPA1/PTGES3/RBFOX2/RHOA/RNF6/RWDD1/SIRT1/SRC/TADA3/TAF7/TMF1/TRIP4/UBA5/UBE3A/UBR5/UFL1/UFSP2/WBP2/YWHAH/ZMIZ1	52
GO:0045446	BP	GO:0045446	endothelial cell differentiation	52/5379	123/18888	0.422764	1.48451	3.40173	0.000703146	0.00498838	0.00339722	ACVR1/ACVRL1/ADD1/APOLD1/BMP6/BMPR2/BTG1/CCM2/CEACAM1/CLDN1/CLIC4/CTNNB1/EDF1/EZR/F11R/F2RL1/FASN/FOXJ2/FSTL1/HEG1/HEY1/HPSE/ICAM1/KDM6B/MARVELD2/MESP1/MET/MSN/MYADM/NOTCH1/NR2F2/NRP1/PDE2A/PDE4D/RAP1A/RAP1B/RAPGEF1/RAPGEF2/RBPJ/RDX/ROBO4/ROCK1/ROCK2/S1PR2/SOX18/TJP1/TNFRSF1A/VCL/VEGFA/VEZF1/XDH/ZEB1	52
GO:0045834	BP	GO:0045834	positive regulation of lipid metabolic process	52/5379	123/18888	0.422764	1.48451	3.40173	0.000703146	0.00498838	0.00339722	ABCD1/ABCG1/ABHD6/ACSL3/AKT1/BMP6/CAPN2/CCN1/CHP1/CNEP1R1/CTDNEP1/DAB2/DAGLB/EEF1A2/ELOVL5/FGF1/FGF21/IL1A/IRS1/IRS2/KAT5/LDLR/LDLRAP1/MFSD2A/MLST8/MTLN/MTOR/NR1D1/NR1H2/NR4A3/NSMAF/OGT/PLIN5/PNPLA2/PPARA/PPARD/PPARG/PRKCD/PRKCE/PTGS2/RDH10/RPTOR/SCARB1/SIRT2/SIRT4/SORBS1/SREBF1/SREBF2/STARD4/TNFRSF1A/WNT4/ZBTB20	52
GO:0030148	BP	GO:0030148	sphingolipid biosynthetic process	46/5379	106/18888	0.433962	1.52383	3.41266	0.000711183	0.00503974	0.00343219	A4GALT/ALOXE3/ASAH2/B3GALNT1/B4GALNT1/B4GALT3/B4GALT4/CCN1/CERS2/CERS4/CERS5/CERS6/CPTP/CYP4F22/DEGS2/ELOVL1/ELOVL3/ELOVL5/ELOVL7/FA2H/FUT6/GAL3ST1/GLTP/HACD2/KDSR/ORMDL2/OSBP/PEMT/PNPLA1/PRKCD/PRKD2/PRKD3/SAMD8/SGMS1/SGMS2/SMPD1/SMPD4/SPHK1/SPTLC1/SPTSSA/ST3GAL3/ST3GAL5/ST6GALNAC4/ST6GALNAC6/TM9SF2/VAPA	46
GO:0014037	BP	GO:0014037	Schwann cell differentiation	25/5379	49/18888	0.510204	1.79155	3.5008	0.000712349	0.00504234	0.00343397	ADGRG6/AKT1/CDK1/DAG1/DICER1/EGR2/FA2H/GPC1/GRB2/ILK/LAMA2/MAP2K1/MAP2K2/MAPK1/MAPK3/NCMAP/NDRG1/PARD3/PLEC/PPP3R1/RAF1/RELA/SIRT2/SOD1/SOS1	25
GO:0030900	BP	GO:0030900	forebrain development	146/5379	408/18888	0.357843	1.25654	3.30566	0.000718098	0.00507735	0.00345781	ADGRG1/AGTPBP1/AKIRIN2/AKNA/ANXA3/ARHGAP35/ASPM/ATF5/ATG16L1/ATIC/ATP1A2/ATP2B4/ATP7A/AXL/BAX/BBS2/BMERB1/BMPR1A/BNIP3/BTBD3/BTG2/CASP3/CDH1/CDK5R2/CDK6/CEP120/CORO1C/CRK/CRKL/CSF1R/CSNK2A2/CTNNB1/DCLK1/DKK1/DNAJB1/DOCK7/EGFR/EIF2B5/EPHB3/EXT1/EZH2/FBXO45/FGF2/FGFR1/FGFR2/FLNA/FRS2/FUT1/FXR1/FXR2/FYN/GART/GSK3B/H2AX/HAP1/HIF1A/HPRT1/HTRA2/IGF2BP1/INHBB/ITGAM/KCNC1/KDM1A/KDM6B/KIF14/KRAS/LHX2/MFSD2A/MSX1/NARS1/NCOA1/NDE1/NDEL1/NDNF/NF2/NOTCH1/NOTCH2NLA/NOTCH2NLB/NR2F2/NR4A2/NRP1/NRP2/NSUN5/NUMB/NUMBL/OGDH/OPHN1/PAFAH1B1/PAX5/PAX6/PHLPP2/PITX1/POMGNT1/PPP1R9B/PSEN1/PTEN/RAB3GAP1/RAC3/RAN/RAPGEF2/RARA/RBPJ/RHOA/RRM1/RTN4/RTN4R/SCYL2/SECISBP2/SEMA3E/SEMA7A/SIN3A/SIX3/SLC2A1/SLC38A2/SLC7A11/SLIT2/SRC/SRF/SRGAP2/SRGAP2C/STIL/SUN1/SUN2/TACC1/TACC2/TACC3/TBX3/TOP2B/TUBA1A/TUBB2A/TUBB2B/TWSG1/UBA6/UBB/WDR47/WDR62/WNT2B/WNT4/WNT7B/XRCC1/XRN2/YWHAE/ZDHHC16/ZEB1/ZMIZ1/ZSWIM6	146
GO:0009416	BP	GO:0009416	response to light stimulus	118/5379	321/18888	0.367601	1.29081	3.31595	0.000728247	0.00512004	0.00348688	AKT1/ATF4/ATP1A2/AURKB/B4GALT2/BAK1/BAX/BCL3/BEST1/BHLHE40/BRSK1/CASP3/CASP7/CASP9/CCAR2/CDKN1A/CDKN2D/CDS1/CLOCK/COL6A3/COMT/COPS3/CRB1/CREBBP/CRY1/CRY2/CUL4B/DCUN1D3/DDB1/DDB2/DHX36/DYNLRB1/EGFR/EIF2AK4/EIF2S1/ELK1/EP300/ERCC1/ERCC2/EXT1/FBXL3/FECH/FOS/GNA11/HIF1A/HMGCR/HOXA1/HRH1/HYAL1/HYAL2/HYAL3/INO80/KCNC1/KDM1A/KRAS/LRRN4/MAP2K7/MAP3K20/MAP4K3/MDM2/MEN1/MMP1/NEDD4/NLRP1/NMT1/NMT2/NOC2L/NPM1/NR2F6/PARP1/PBK/PCNA/PER1/PER2/PER3/PML/POLH/POLK/PPID/PPP1CA/PPP1CC/PRKCD/PTPRK/RDH11/REEP6/RELA/RGS14/RGS9/RHBDD1/RHNO1/RIC8A/RO60/RUVBL2/SCARA3/SDE2/SDF4/SIRT1/SIRT6/SLC1A3/SLC7A11/SMPD1/STK11/SYNE1/TANC1/TIMP1/TMEM161A/TP53I13/TP53INP1/TRIAP1/TUBA1A/UBE2A/UBE2B/UBE4B/USP1/USP2/USP47/XPC/YY1	118
GO:0006099	BP	GO:0006099	tricarboxylic acid cycle	19/5379	34/18888	0.558824	1.96227	3.54369	0.000729002	0.00512004	0.00348688	ACLY/ACO1/ACO2/CS/DHTKD1/DLAT/DLST/FH/IDH1/IDH3A/IDH3G/MDH1/OGDH/PDHB/SDHA/SDHB/SDHD/SUCLA2/SUCLG1	19
GO:0019068	BP	GO:0019068	virion assembly	19/5379	34/18888	0.558824	1.96227	3.54369	0.000729002	0.00512004	0.00348688	CHMP1A/CHMP2B/CHMP4B/CHMP4C/CHMP5/CHMP7/NEDD4/PC/PDCD6IP/RAB1A/RAB43/TBC1D20/TSG101/VPS37A/VPS37B/VPS37C/VPS37D/VPS4A/VPS4B	19
GO:0048199	BP	GO:0048199	vesicle targeting, to, from or within Golgi	19/5379	34/18888	0.558824	1.96227	3.54369	0.000729002	0.00512004	0.00348688	AP1AR/ARFGAP2/ARFGAP3/CEP19/CSNK1D/CUL3/GBF1/KLHL12/PEF1/PPP6C/PREB/TFG/TMED2/TMED9/TRAPPC11/TRAPPC3/TRAPPC4/TRAPPC8/WIPI1	19
GO:1903749	BP	GO:1903749	positive regulation of establishment of protein localization to mitochondrion	19/5379	34/18888	0.558824	1.96227	3.54369	0.000729002	0.00512004	0.00348688	ABLIM3/ATG13/BAP1/CSNK2A2/FBXW7/FZD5/GSK3A/HTRA2/HUWE1/NPEPPS/PINK1/RAC2/SAE1/SH3GLB1/SREBF2/TOMM70/UBE2D3/UBE2J2/UBE2L3	19
GO:1903955	BP	GO:1903955	positive regulation of protein targeting to mitochondrion	19/5379	34/18888	0.558824	1.96227	3.54369	0.000729002	0.00512004	0.00348688	ABLIM3/ATG13/BAP1/CSNK2A2/FBXW7/FZD5/GSK3A/HTRA2/HUWE1/NPEPPS/PINK1/RAC2/SAE1/SH3GLB1/SREBF2/TOMM70/UBE2D3/UBE2J2/UBE2L3	19
GO:0043588	BP	GO:0043588	skin development	117/5379	318/18888	0.367925	1.29194	3.31303	0.000736737	0.0051664	0.00351845	ABCA12/ABCB6/ACVR1B/ADAM9/AKR1C3/ALOXE3/ANXA1/AP3B1/ATP7A/BCR/CASP3/CDH3/CDKN1A/CFLAR/CLDN1/CLDN4/CLIC4/COL1A1/COL5A1/COL5A3/CSTA/CTNNB1/CYP26B1/CYSRT1/DHCR24/DKK1/DSP/EGFR/ELOVL1/EPHA2/ERCC2/EREG/ERRFI1/EXPH5/EXT1/EXTL3/EZH2/FA2H/FERMT1/FGFR2/FLNB/FOSL2/GAL/GATA6/GJB3/GRHL1/GRHL3/HDAC2/HDAC3/HOXC13/HPSE/IL18/IL1A/IRF6/ITGA2/ITGA3/ITGA6/JUP/KLF4/KRT10/KRT16/KRT7/KRT80/KRT81/KRT86/LATS2/LHX2/LSR/MACROH2A1/MACROH2A2/MAP2K1/MED1/MET/NCOA3/NFKBIZ/NGFR/NOTCH1/NSDHL/OVOL1/PALLD/PAX6/PDGFA/PIAS4/PIP5K1A/PLEC/POU2F3/PPL/PRKCH/PSEN1/PTGES3/RBPJ/RELA/ROCK1/ROCK2/RYR1/SAV1/SCEL/SFN/SGPP1/SLC27A4/SLC39A7/SNAI1/SOS1/SOX18/SPRR2D/SRF/ST14/SUFU/TMEM79/TRAF3IP2/TRIM16/TRPC4AP/TSG101/VDR/VPS33B/WDR48/ZFP36	117
GO:0039535	BP	GO:0039535	regulation of RIG-I signaling pathway	13/5379	20/18888	0.65	2.28243	3.62082	0.000738057	0.0051664	0.00351845	BIRC2/BIRC3/C1QBP/DDX60/NLRX1/NPLOC4/OASL/PUM1/RNF125/SEC14L1/TRIM15/UFD1/ZCCHC3	13
GO:1990182	BP	GO:1990182	exosomal secretion	13/5379	20/18888	0.65	2.28243	3.62082	0.000738057	0.0051664	0.00351845	COPS5/HGS/PDCD6IP/RAB7A/SDC1/SDC4/SDCBP/SMPD3/SNF8/STAM/TSG101/VPS4A/VPS4B	13
GO:0010799	BP	GO:0010799	regulation of peptidyl-threonine phosphorylation	23/5379	44/18888	0.522727	1.83552	3.50121	0.000744195	0.00519784	0.00353987	AXIN1/CAB39/CALM1/CALM2/CALM3/EGF/EIF4G1/GSK3A/INPP5K/MAPK1/PARD3/PLK1/PPP2R5D/PRKAG2/RIPK2/RPTOR/S1PR2/SIRT2/SMAD7/SPHK1/SPRED2/TRIM6/WNK3	23
GO:0045840	BP	GO:0045840	positive regulation of mitotic nuclear division	23/5379	44/18888	0.522727	1.83552	3.50121	0.000744195	0.00519784	0.00353987	ANAPC5/AURKA/CDC20/CUL3/DLGAP5/DMRT1/EDN1/EGF/EREG/ESPL1/IL1A/INSR/MAD2L1BP/NUP62/NUSAP1/PDGFB/PDGFRB/RB1/RGCC/SMPD3/SPHK1/TGFA/UBE2C	23
GO:0006893	BP	GO:0006893	Golgi to plasma membrane transport	28/5379	57/18888	0.491228	1.72491	3.45866	0.000765991	0.0053148	0.00361952	ACSL3/ARFGEF2/ATP2C1/BBS2/BLZF1/CCDC22/CLN3/CSK/EXOC2/EXOC5/EXOC6B/EXOC8/GOLGA4/GOLGA7/GOLPH3/GOLPH3L/KIF13A/KRT18/LYPLA1/MACF1/NSF/OPTN/OSBPL5/PREPL/RAB10/RABEP1/SPTBN1/VPS35L	28
GO:0033866	BP	GO:0033866	nucleoside bisphosphate biosynthetic process	28/5379	57/18888	0.491228	1.72491	3.45866	0.000765991	0.0053148	0.00361952	ACAT1/ACLY/ACOT7/ACSBG1/ACSL1/ACSL3/ACSL4/ACSS2/COASY/DCAKD/DIP2A/DLAT/DLD/ELOVL1/ELOVL3/ELOVL5/ELOVL7/HACD2/HSD17B12/MMUT/MPC2/PANK3/PANK4/PDHB/PDHX/PPT1/SNCA/TECR	28
GO:0034030	BP	GO:0034030	ribonucleoside bisphosphate biosynthetic process	28/5379	57/18888	0.491228	1.72491	3.45866	0.000765991	0.0053148	0.00361952	ACAT1/ACLY/ACOT7/ACSBG1/ACSL1/ACSL3/ACSL4/ACSS2/COASY/DCAKD/DIP2A/DLAT/DLD/ELOVL1/ELOVL3/ELOVL5/ELOVL7/HACD2/HSD17B12/MMUT/MPC2/PANK3/PANK4/PDHB/PDHX/PPT1/SNCA/TECR	28
GO:0034033	BP	GO:0034033	purine nucleoside bisphosphate biosynthetic process	28/5379	57/18888	0.491228	1.72491	3.45866	0.000765991	0.0053148	0.00361952	ACAT1/ACLY/ACOT7/ACSBG1/ACSL1/ACSL3/ACSL4/ACSS2/COASY/DCAKD/DIP2A/DLAT/DLD/ELOVL1/ELOVL3/ELOVL5/ELOVL7/HACD2/HSD17B12/MMUT/MPC2/PANK3/PANK4/PDHB/PDHX/PPT1/SNCA/TECR	28
GO:0034332	BP	GO:0034332	adherens junction organization	28/5379	57/18888	0.491228	1.72491	3.45866	0.000765991	0.0053148	0.00361952	ACTB/ADAM10/ADD1/BMP6/CAMSAP3/CDH1/CDH3/CSK/CTNNB1/DSP/EFNB2/EPHA4/FER/FERMT2/HIPK1/INAVA/KIFC3/NUMB/NUMBL/PAK2/PLEC/RDX/SMAD7/SRC/TJP1/VCL/VEGFA/ZNF703	28
GO:0170034	BP	GO:0170034	L-amino acid biosynthetic process	28/5379	57/18888	0.491228	1.72491	3.45866	0.000765991	0.0053148	0.00361952	AASS/ADI1/ALDH18A1/ASL/ASNS/ASNSD1/CLN3/CTH/ENOPH1/GGT1/GLS/GLUD1/GLUL/GOT1/GOT2/MTHFD1/OAT/PHGDH/PLOD2/PSAT1/PSPH/PYCR1/PYCR2/SEPHS2/SERINC3/SERINC5/SHMT1/SHMT2	28
GO:0016579	BP	GO:0016579	protein deubiquitination	48/5379	112/18888	0.428571	1.5049	3.38169	0.000772126	0.00534856	0.00364251	BAP1/COPS5/CYLD/DESI2/ITCH/JOSD1/MINDY2/OTUB2/OTUD1/OTUD4/OTUD5/OTUD7B/PSMD14/SHMT2/SPATA2/STAMBP/TNFAIP3/TNIP1/TRIM21/UBXN1/UCHL3/USP1/USP10/USP11/USP12/USP13/USP14/USP16/USP19/USP2/USP24/USP25/USP30/USP32/USP37/USP38/USP4/USP47/USP49/USP5/USP7/USP8/USP9X/VCP/VCPIP1/YOD1/ZC3H12A/ZRANB1	48
GO:0046209	BP	GO:0046209	nitric oxide metabolic process	38/5379	84/18888	0.452381	1.58851	3.41103	0.000772551	0.00534856	0.00364251	ACVR2A/AKT1/ARG2/ASL/ATP2B4/CAV1/CLU/CYB5R3/CYP1B1/DDAH2/DYNLL1/EDN1/GLA/HSP90AA1/HSP90AB1/INSR/JAK2/KHSRP/KLF2/KLF4/NFATC3/NOS3/NOSIP/P2RX4/PIK3CB/PPARA/PTGS2/PTK2B/RAC1/ROCK2/SELENOS/SIRPA/SMAD3/SPR/TICAM1/TLR6/TMEM106A/ZC3H12A	38
GO:0030879	BP	GO:0030879	mammary gland development	56/5379	135/18888	0.414815	1.45659	3.35956	0.000783703	0.00541982	0.00369104	AKT1/AREG/ARHGAP35/ATP2C2/ATP7A/BAX/CAD/CAPN1/CAV1/CEBPB/CSF1/CSF1R/DEAF1/EGF/ELF3/EPHA2/FASN/FGF2/FGFR2/GATA3/GPAT4/HIF1A/HK2/HOXB9/IQGAP3/IRF6/IRS2/ITGA2/JAK2/KDM5B/MAPK1/MED1/MSX1/MTX1/NCOA1/NCOR2/NEURL1/NFKB1/NME1/NR3C1/ORAI1/PML/RTN4/SLC29A1/SOCS2/SRC/TBX3/TGFA/VDR/VEGFA/WNT3/WNT4/WNT7B/XBP1/XDH/ZNF703	56
GO:0060538	BP	GO:0060538	skeletal muscle organ development	72/5379	182/18888	0.395604	1.38914	3.32866	0.000797743	0.00551089	0.00375306	ANKRD33/ATF3/BARX2/BCL9L/BTG2/BVES/CAV1/CAV2/CFL2/CFLAR/COPS2/CTNNB1/CYP26B1/DAG1/DES/EGR2/ELN/EMD/EP300/FBXO22/FGFRL1/FKRP/FLNB/FLOT1/FOS/FOXN2/FXR1/GPC1/GTF3C5/HDAC9/HEYL/HLX/HOMER1/IGSF8/KEL/KLF5/KRAS/MAFF/MED20/MEF2C/MEF2D/MTM1/MYH14/MYL6/MYORG/NEURL1/NIBAN2/NLN/NOTCH1/NPHS1/NR1D2/NR2F2/NR4A1/NUPR1/PAX5/PITX1/PLEC/POPDC3/RB1/RHOA/RPS6KB1/RYR1/SAP30/STRA6/SVIL/TGFB1/UQCC2/USP19/VPS54/VRK3/YBX3/ZNF689	72
GO:0006541	BP	GO:0006541	glutamine metabolic process	16/5379	27/18888	0.592593	2.08085	3.54638	0.000804546	0.00553366	0.00376857	ASL/ASNS/ASNSD1/CAD/CTPS1/GFPT1/GFPT2/GLS/GLUD1/GLUL/GMPS/PHGDH/PPAT/SIRT4/SLC38A1/UCP2	16
GO:0007026	BP	GO:0007026	negative regulation of microtubule depolymerization	16/5379	27/18888	0.592593	2.08085	3.54638	0.000804546	0.00553366	0.00376857	APC/ARHGEF2/BMERB1/CAMSAP2/CIB1/CKAP2/CLASP1/CLASP2/DIAPH3/KATNB1/MAP1B/NAV3/TAOK1/TPX2/TTBK2/WDR47	16
GO:0035313	BP	GO:0035313	wound healing, spreading of epidermal cells	16/5379	27/18888	0.592593	2.08085	3.54638	0.000804546	0.00553366	0.00376857	ACVRL1/ADAM17/AJUBA/ARHGAP24/CLASP1/CLASP2/COL5A1/FERMT1/FERMT2/HBEGF/ITGA5/ITGB3/ITGB5/MTOR/PHLDB2/PTEN	16
GO:0060669	BP	GO:0060669	embryonic placenta morphogenesis	16/5379	27/18888	0.592593	2.08085	3.54638	0.000804546	0.00553366	0.00376857	BMP7/CCN1/CDKN1C/DNAJB6/FGFR2/FZD5/GCM1/GJB5/GRB2/NCOA1/SOCS3/SPINT1/ST14/TMED2/TRIM28/WNT7B	16
GO:0051091	BP	GO:0051091	positive regulation of DNA-binding transcription factor activity	88/5379	230/18888	0.382609	1.3435	3.30739	0.000806704	0.00554247	0.00377457	AKT1/ANXA3/ARHGEF2/ARHGEF5/ATF2/BCL10/BUD31/CD40/CEBPG/CFLAR/CHUK/CIB1/CLOCK/CLU/COPS5/CRTC2/CRTC3/DDIT3/DDR2/DDRGK1/DHX9/DVL2/EDN1/EP300/ERC1/FER/HDAC5/HIPK2/HSF1/IKBKG/IL18/IL18R1/IL1RAP/IRAK1/IRAK2/IRAK3/JMY/JUP/LGALS9/LPAR5/LRP6/MALT1/MBTPS2/MID2/MTDH/MTPN/NKX6-1/NPM1/PLCG2/PPARG/PRDX3/PRKCH/PRKCI/PRKCZ/PRKD2/PSMA6/PTEN/RBCK1/RELA/RGCC/RHEBL1/RIPK2/RIPK4/RNF220/RNF25/ROR1/RPS6KA5/SLCO3A1/SMAD3/SMARCB1/SPHK1/SRF/STAT3/STING1/STK3/TERF2IP/TFRC/TICAM1/TLR6/TRIM15/TRIM21/TRIM25/TRIM26/TRIM37/TRIM38/TRIM6/TRIM8/UBE2V1	88
GO:0002294	BP	GO:0002294	CD4-positive, alpha-beta T cell differentiation involved in immune response	35/5379	76/18888	0.460526	1.61711	3.4015	0.00082462	0.00564933	0.00384734	ANXA1/ATP7A/BCL3/BCL6/BRD2/BRD4/GATA3/HLA-DRA/HLA-DRB1/HLX/HMGB1/IL18/IL18R1/IL4R/IL6R/JAK1/JUNB/LGALS9/LOXL3/MALT1/MEN1/MTOR/NFKBIZ/PRKCZ/PTGER4/RARA/RELB/RIPK2/SHB/SMAD7/SOCS3/STAT3/STAT4/TMEM98/ZC3H12A	35
GO:0009123	BP	GO:0009123	nucleoside monophosphate metabolic process	35/5379	76/18888	0.460526	1.61711	3.4015	0.00082462	0.00564933	0.00384734	ADA/ADK/ADSL/AK1/AK2/AK6/AMPD2/AMPD3/ATIC/CAD/CASK/CDA/DLG1/DLG2/DPYD/GART/GDA/GMPS/HPRT1/IMPDH1/IMPDH2/MAGI3/MPP1/NT5E/PAICS/PNP/PPAT/PRPS1/PRPS2/RFK/SHMT1/TK1/TYMS/UPP1/XDH	35
GO:0009791	BP	GO:0009791	post-embryonic development	39/5379	87/18888	0.448276	1.57409	3.38665	0.000824941	0.00564933	0.00384734	ABL1/ACO1/AGO2/ASL/ATF5/ATN1/BAK1/BAX/CCDC47/CHST11/CRB1/CSRNP1/ERCC1/ERCC2/ETNK2/FGFR2/FZD5/GABRG2/GATA3/HEG1/ITPR1/JAK2/KDM5B/KLF4/MMUT/MORC3/MTOR/MYO1E/NR4A2/PLAGL2/PPP1R13L/PRDM1/PSEN1/SERP1/SGPL1/TBCE/TIPARP/VEGFA/VPS54	39
GO:0071470	BP	GO:0071470	cellular response to osmotic stress	26/5379	52/18888	0.5	1.75572	3.4434	0.00083341	0.00570114	0.00388262	ARHGEF2/BAD/BDKRB2/CAB39/CASP3/CLN3/DDX3X/EFHD1/LETM1/LRRC8C/LRRC8E/MICU1/MLST8/MTOR/OXSR1/PTGS2/RELB/RPTOR/SLC12A6/SLC2A1/STK39/WNK1/WNK3/XRCC5/XRCC6/YBX3	26
GO:0010755	BP	GO:0010755	regulation of plasminogen activation	5379-12-01	18/18888	0.666667	2.34096	3.59158	0.000852795	0.00580857	0.00395579	ANXA2/CTSZ/ENO1/HPN/PLAT/PLAU/PLAUR/PLGRKT/S100A10/SERPINE1/SERPINE2/THBS1	12
GO:0061952	BP	GO:0061952	midbody abscission	5379-12-01	18/18888	0.666667	2.34096	3.59158	0.000852795	0.00580857	0.00395579	CEP55/CHMP1A/CHMP2B/CHMP4B/CHMP4C/CHMP5/CHMP7/KIF20A/MITD1/PDCD6IP/VPS4A/VPS4B	12
GO:0071243	BP	GO:0071243	cellular response to arsenic-containing substance	5379-12-01	18/18888	0.666667	2.34096	3.59158	0.000852795	0.00580857	0.00395579	CPEB2/DAXX/DDX3X/DHX36/HMOX1/HSF1/MKNK2/SLC38A2/VCP/ZC3H12A/ZFAND1/ZFAND2A	12
GO:1901970	BP	GO:1901970	positive regulation of mitotic sister chromatid separation	5379-12-01	18/18888	0.666667	2.34096	3.59158	0.000852795	0.00580857	0.00395579	ANAPC5/AURKB/BIRC5/CDC20/CDCA8/CUL3/DLGAP5/ESPL1/INCENP/MAD2L1BP/RB1/UBE2C	12
GO:0046324	BP	GO:0046324	regulation of glucose import	29/5379	60/18888	0.483333	1.69719	3.41308	0.000866968	0.00589875	0.0040172	AKT1/ERFE/FGF19/FGF21/GRB10/GSK3A/HK2/INSR/IRS1/IRS2/KLF15/MEF2A/NFE2L2/OCLN/OSBPL8/OSTN/PEA15/PRKAG2/PRKCI/PTPN11/RHOQ/RNASEL/RPS6KB1/RTN2/SELENOS/SIRT6/SLC25A27/SORBS1/STXBP3	29
GO:0032456	BP	GO:0032456	endocytic recycling	40/5379	90/18888	0.444444	1.56064	3.36409	0.000876107	0.00594811	0.00405082	ACAP2/ANKRD27/ANKRD50/ARF6/ARHGAP1/ATP6AP1/BVES/CCDC22/DENND1A/DENND1B/EHD1/EHD2/EHD4/EPG5/EPS15/GRIP2/GRIPAP1/HGS/INPP5F/LMTK2/MICALL1/RAB11B/RAB14/RAB35/RAB7A/RAB8A/RAB8B/SCARB2/SNF8/SNX17/SNX27/SNX3/SNX4/SNX7/STX12/VPS26A/VPS26C/VPS29/VPS35/VPS35L	40
GO:2000628	BP	GO:2000628	regulation of miRNA metabolic process	40/5379	90/18888	0.444444	1.56064	3.36409	0.000876107	0.00594811	0.00405082	BMPR1A/EGFR/ETS1/FGF2/FOS/FOSL1/FOXO3/GATA3/GATA6/GNL3/HIF1A/JUN/KLF4/KLF5/MRTFA/NCOR2/NFATC3/NFKB1/NGFR/NR1H2/NR3C1/PAX6/PDGFB/PPARA/PPARD/PPARG/RARA/RELA/SMAD3/SREBF1/SREBF2/SRF/STAT3/TEAD1/TENT2/TGFB1/VEGFA/XIST/YY1/ZC3H12A	40
GO:1903533	BP	GO:1903533	regulation of protein targeting	36/5379	79/18888	0.455696	1.60015	3.37294	0.000890335	0.0060236	0.00410223	ABLIM3/ATG13/BAP1/CHP1/CIB1/CSNK2A2/FBXW7/FYN/FZD5/GDI1/GSK3A/HAX1/HTRA2/HUWE1/INPP5K/ITGAM/ITGB1BP1/KCNB1/LMAN1/MFF/MYO1C/NPEPPS/PARL/PINK1/PRNP/RAC2/SAE1/SH3GLB1/SREBF1/SREBF2/STOM/TCAF1/TOMM70/UBE2D3/UBE2J2/UBE2L3	36
GO:0006513	BP	GO:0006513	protein monoubiquitination	24/5379	47/18888	0.510638	1.79307	3.43503	0.000891042	0.0060236	0.00410223	BIRC2/CBL/CUL1/CUL3/FBXL2/HUWE1/ITCH/KLHL12/MGRN1/NEDD4L/NEURL1/PEF1/RNF10/RNF126/RNF220/TRIM21/TRIM25/TRIM37/TRIM56/UBB/UBE2D3/UBE2R2/UBE2T/WDR48	24
GO:0043666	BP	GO:0043666	regulation of phosphoprotein phosphatase activity	24/5379	47/18888	0.510638	1.79307	3.43503	0.000891042	0.0060236	0.00410223	BOD1/CALM1/CALM2/CALM3/CRY2/GNA12/GSK3B/HSP90AB1/HSP90B1/ITGA1/MTOR/NUAK1/PDGFRB/PPP1R12A/PPP1R15A/PPP1R15B/PPP1R2/PPP6R1/PPP6R3/PTPA/ROCK1/ROCK2/STYXL1/TIPRL	24
GO:1903747	BP	GO:1903747	regulation of establishment of protein localization to mitochondrion	24/5379	47/18888	0.510638	1.79307	3.43503	0.000891042	0.0060236	0.00410223	ABLIM3/ATG13/BAP1/CSNK2A2/DNAJA1/FBXW7/FZD5/GSK3A/HAX1/HTRA2/HUWE1/LMAN1/NPEPPS/PARL/PINK1/RAC2/SAE1/SH3GLB1/SREBF1/SREBF2/TOMM70/UBE2D3/UBE2J2/UBE2L3	24
GO:0045927	BP	GO:0045927	positive regulation of growth	97/5379	258/18888	0.375969	1.32019	3.26762	0.000893957	0.00603684	0.00411125	ADAM10/ADAM17/AKAP6/AKT1/BBS2/BMPR1A/BMPR2/CACNG7/CD38/CDK1/CDKL5/CIB1/CRABP2/CSF1/CSNK2A1/DDX3X/DDX49/EDN1/EFNA5/EGFR/EIF4G1/EIF4G2/EXOSC4/EXOSC9/EXTL3/EZR/FGF2/FGFR1/FGFR2/GATA6/GDI1/GOLGA4/H3-3B/HBEGF/HDGFL2/HLX/HPN/HYAL1/INO80/INSR/IST1/ITSN2/L1CAM/LIMK1/MACF1/MAP1B/MEF2C/MFSD2A/MLST8/MMP14/MTM1/MTOR/MTPN/NEDD4L/NIPBL/NOTCH1/NRP1/PAFAH1B1/PARP2/PIM1/PLAA/PLS1/PPARD/PPIB/PTK2B/RBPJ/RFTN1/RICTOR/RPS6KA1/RPS6KB1/RPTOR/SDCBP/SEMA7A/SERP1/SFN/SLC25A33/SLC9A1/SMAD7/SMURF1/SPHK1/SRF/SUPV3L1/SYT1/TAF9B/TEAD1/TFCP2L1/TGFBR3/TRPV2/TWF2/USP47/VEGFA/WFS1/WNT3/YBX3/ZNF639/ZP3/ZPR1	97
GO:0060562	BP	GO:0060562	epithelial tube morphogenesis	122/5379	335/18888	0.364179	1.27879	3.24873	0.000899658	0.00606884	0.00413304	ABL1/ACVR1/ACVRL1/ADAMTS16/AREG/ARHGAP35/BBS7/BCL10/BMP7/BRD2/C2CD3/CASP3/CC2D2A/CCM2/CECR2/CELSR1/CITED1/CLIC4/CSF1/CSF1R/CSNK2B/CTNNB1/CTSZ/CXCR2/DAG1/DEAF1/DLG1/DLL4/DVL1/DVL2/EDN1/EFNB2/EGF/EPHA2/EPHA4/EXT1/FGF1/FGF2/FGFR2/FKBPL/FMN1/FOXC2/FOXD1/GATA3/GLMN/GNA13/GREB1L/GRHL3/HIF1A/HNF1B/HS3ST3B1/ILK/IRX3/ITGAX/KDM5B/KIF26B/KRAS/LHX2/LMO4/LUZP1/MAGED1/MED1/MEF2C/MESP1/MET/MIB1/MICAL2/MMP14/MMRN2/MTHFD1/MTHFD1L/NOTCH1/NR3C1/NRP1/OPA1/PAK1/PFN1/PHACTR4/PKHD1/PML/PPP1CA/PPP3R1/PRICKLE1/PRKD2/PSEN1/RARA/RARG/RASIP1/RBPJ/RDH10/RGMA/RHOA/RHOB/SDC4/SEC24B/SEMA3E/SIRT6/SIX2/SLIT2/SMAD3/SOX18/SPINT1/SRC/SRF/ST14/STIL/STK3/SUFU/TACSTD2/TBX3/TGFB1/TMED2/TNC/TULP3/VANGL2/VASP/VDR/VEGFA/WNK4/WNT2B/WNT4/WNT6	122
GO:0048384	BP	GO:0048384	retinoic acid receptor signaling pathway	18/5379	32/18888	0.5625	1.97518	3.48382	0.00090322	0.00608637	0.00414498	ACTN4/AKR1C3/ASXL1/CALR/CNOT1/CRKL/CTBP2/CYP26B1/DHRS3/EZH2/KLF2/PML/PPARG/RARA/RARG/SNW1/THRB/TRIM16	18
GO:0009124	BP	GO:0009124	nucleoside monophosphate biosynthetic process	22/5379	42/18888	0.52381	1.83932	3.43609	0.000930303	0.00626219	0.00426471	ADA/ADK/ADSL/AMPD2/AMPD3/ATIC/CAD/CDA/GART/GMPS/HPRT1/IMPDH1/IMPDH2/PAICS/PPAT/PRPS1/PRPS2/RFK/SHMT1/TK1/TYMS/UPP1	22
GO:0032091	BP	GO:0032091	negative regulation of protein binding	33/5379	71/18888	0.464789	1.63207	3.367	0.000941641	0.00633176	0.00431209	ACTB/ADRB2/AKT1/ARRB2/ATP2A2/AURKA/AURKB/BAG2/BAX/CAMK1/CDKN1A/CSNK1E/DAB2/DACT1/DKK1/DNAJB2/GOLGA2/GTF2F1/ITGB1BP1/KDM1A/MAP2/MITD1/PCSK9/PDGFB/PEX14/PIN1/PRKCD/ROCK1/SLPI/SYMPK/TFIP11/TMBIM6/TTBK2	33
GO:0001659	BP	GO:0001659	temperature homeostasis	72/5379	183/18888	0.393443	1.38155	3.27277	0.000953527	0.00640486	0.00436188	ABAT/ABHD6/ACHE/ACOT13/ACSL1/ADAM17/ADIPOR1/ADIPOR2/ADRB2/APC/ATF4/CAV1/CEBPB/CNOT3/DDIT3/DHRS7B/DOCK7/ELOVL3/EPAS1/FABP5/FGF21/FH/FOXC2/GRB10/HDAC3/HSF1/IGF2BP2/IL18/IL18R1/IL1A/IL4R/IP6K1/JAK2/KDM1A/KDM3A/KDM6B/LCN2/MFAP2/MFN2/NOTCH1/NOVA2/NR1D1/NR1H2/NRDC/OGT/PDGFC/PEMT/PER2/PGAM5/PLAC8/PLCL2/PRDM16/PRKAB2/PTGES/PTGS2/QKI/RB1/RBPJ/RHEB/SCD/SIRT6/SQSTM1/STAT3/STK11/SYK/TFE3/TLE3/TRPV2/UCP2/VEGFA/YBX2/ZNF516	72
GO:0036465	BP	GO:0036465	synaptic vesicle recycling	37/5379	82/18888	0.45122	1.58443	3.34665	0.00095483	0.0064068	0.0043632	ACTB/ACTG1/AP1G1/AP2B1/AP2M1/AP2S1/AP3D1/AP3S1/ARF6/BIN1/CANX/CTBP1/DNAJC6/DNM2/FCHO2/GAK/GIT1/GRIPAP1/ITSN1/ITSN2/OPHN1/PICALM/PLAA/PLD2/PPP3CC/RAB5A/ROCK1/SH3GL1/SNCA/SNX9/STON2/STX1A/SYNJ1/SYNJ2/SYP/SYT1/TOR1A	37
GO:0032210	BP	GO:0032210	regulation of telomere maintenance via telomerase	27/5379	55/18888	0.490909	1.72379	3.39201	0.000957209	0.00640914	0.00436479	ACD/AURKB/CCT2/CCT3/CCT4/CCT5/CCT6A/CCT7/CCT8/CTNNB1/DKC1/EXOSC10/HMBOX1/HNRNPC/HNRNPU/MAP2K7/MAPK1/MAPK3/NAT10/NEK2/PARN/SRC/TCP1/TINF2/TNKS/TNKS2/XRCC5	27
GO:0034661	BP	GO:0034661	ncRNA catabolic process	27/5379	55/18888	0.490909	1.72379	3.39201	0.000957209	0.00640914	0.00436479	ANG/DDX49/DEDD2/DICER1/DIS3/ELAC2/ELOC/EXOSC10/EXOSC4/EXOSC5/EXOSC6/EXOSC7/EXOSC8/EXOSC9/LIN28A/METTL1/MTREX/OIP5-AS1/PARN/PELO/RBM7/SUPV3L1/TENT2/XIST/ZC3H12A/ZCCHC7/ZCCHC8	27
GO:1901605	BP	GO:1901605	alpha-amino acid metabolic process	83/5379	216/18888	0.384259	1.3493	3.258	0.00096022	0.00642249	0.00437388	AASS/ACADSB/ACAT1/ADI1/ALDH18A1/ALDH4A1/ALDH6A1/ARG2/ASL/ASNS/ASNSD1/ASRGL1/ATF4/ATP2B4/ATP7A/AZIN1/AZIN2/BCAT1/BCAT2/BLMH/CAD/CLN3/CTH/CTPS1/DLST/DPEP1/EGLN1/ENOPH1/FPGS/GART/GCAT/GCLC/GCLM/GFPT1/GFPT2/GGT1/GLS/GLUD1/GLUL/GMPS/GOT1/GOT2/GPT2/HIBADH/HMGCL/HNF4A/HSD17B10/ILVBL/KYAT3/MMUT/MPST/MTHFD1/NOS3/OAT/ODC1/P4HA1/P4HA2/P4HB/PCBD1/PHGDH/PLOD2/PPAT/PSAT1/PSPH/PYCR1/PYCR2/RIMKLA/SDSL/SEPHS2/SERINC3/SERINC5/SHMT1/SHMT2/SIRT4/SLC25A13/SLC25A21/SLC38A1/SLC7A11/SMS/SRR/TDO2/THAP4/UCP2	83
GO:0030033	BP	GO:0030033	microvillus assembly	5379-11-01	16/18888	0.6875	2.41411	3.57071	0.000965687	0.00642502	0.00437561	ATP8B1/EZR/FSCN1/FXYD5/KLF5/MYO1A/PLD1/RAP1GAP/RAP2A/RAPGEF2/STK26	11
GO:0034497	BP	GO:0034497	protein localization to phagophore assembly site	5379-11-01	16/18888	0.6875	2.41411	3.57071	0.000965687	0.00642502	0.00437561	ARFIP2/ATG13/ATG16L1/ATG4D/ATG9A/ATG9B/MFN2/WDR45/WDR45B/WIPI1/WIPI2	11
GO:0048385	BP	GO:0048385	regulation of retinoic acid receptor signaling pathway	5379-11-01	16/18888	0.6875	2.41411	3.57071	0.000965687	0.00642502	0.00437561	AKR1C3/ASXL1/CALR/CNOT1/CTBP2/CYP26B1/DHRS3/EZH2/KLF2/SNW1/TRIM16	11
GO:0090136	BP	GO:0090136	epithelial cell-cell adhesion	5379-11-01	16/18888	0.6875	2.41411	3.57071	0.000965687	0.00642502	0.00437561	BVES/CAMSAP3/CTNNA1/CYP1B1/DSP/ITGB5/JUP/KIFC3/SERPINB8/SRF/VCL	11
GO:0110156	BP	GO:0110156	methylguanosine-cap decapping	5379-11-01	16/18888	0.6875	2.41411	3.57071	0.000965687	0.00642502	0.00437561	CAPRIN1/DCP1A/DCP1B/DCPS/EDC3/EDC4/LSM1/NOCT/PATL1/PNRC2/ZFP36	11
GO:0045428	BP	GO:0045428	regulation of nitric oxide biosynthetic process	30/5379	63/18888	0.47619	1.67211	3.37182	0.000968512	0.00643027	0.00437918	ACVR2A/AKT1/ASL/ATP2B4/CAV1/CLU/DDAH2/DYNLL1/EDN1/GLA/HSP90AA1/HSP90AB1/INSR/JAK2/KHSRP/KLF2/KLF4/NFATC3/NOSIP/P2RX4/PIK3CB/PTGS2/PTK2B/RAC1/ROCK2/SIRPA/SMAD3/TICAM1/TLR6/ZC3H12A	30
GO:1904356	BP	GO:1904356	regulation of telomere maintenance via telomere lengthening	30/5379	63/18888	0.47619	1.67211	3.37182	0.000968512	0.00643027	0.00437918	ACD/AURKB/CCT2/CCT3/CCT4/CCT5/CCT6A/CCT7/CCT8/CTNNB1/DHX36/DKC1/EXOSC10/HMBOX1/HNRNPA2B1/HNRNPC/HNRNPU/MAP2K7/MAPK1/MAPK3/NAT10/NEK2/PARN/PARP1/SRC/TCP1/TINF2/TNKS/TNKS2/XRCC5	30
GO:0022407	BP	GO:0022407	regulation of cell-cell adhesion	173/5379	496/18888	0.34879	1.22475	3.20077	0.000978786	0.00646476	0.00440267	ABCA12/ABL1/ABL2/ACTB/ADA/ADORA2A/ADTRP/AKNA/AKT1/AMBRA1/ANXA1/AP3B1/AP3D1/ARG2/ARID1A/ARID1B/BAD/BCL10/BCL6/BMI1/BMP6/BMP7/BRD2/BRD4/BRD7/BTN2A2/C1QTNF1/CASP3/CAV1/CCL25/CD274/CD276/CD55/CD81/CD9/CDH1/CEACAM1/CEBPB/CORO1A/CSK/CYLD/DLG1/DNAJA3/DPP4/DUSP10/EBI3/EFNA5/EFNB1/EFNB2/EGR3/EPB41L5/EPCAM/EPHB3/ETS1/F11R/FADD/FCHO1/FGG/FLOT1/FOXO3/FSTL3/FUT3/FXYD5/FYN/GATA3/GCNT2/GLMN/HAVCR2/HLA-DRA/HLA-DRB1/HLA-E/HLX/HMGB1/HSPD1/HSPH1/IL18/IL1A/IL20RB/IL4R/IL6ST/ILDR2/IRAK1/IRF1/ITCH/JAK1/JAK2/KAT5/KIF26B/KIFAP3/KLF4/LGALS9/LOXL3/LRFN3/LYN/MAD2L2/MALT1/MBP/MIA3/MINK1/MMRN1/MTOR/MYADM/MYO10/NCK1/NCK2/NDFIP1/NF2/NFKBIZ/NKAP/NOTCH1/NR4A3/PAG1/PELI1/PIK3CA/PKHD1/PLAUR/PNP/PPARA/PRKCA/PRKCD/PRKCZ/PRNP/PTAFR/PTK2/PTPN11/PTPRU/RARA/RDX/RELA/RGCC/RHOA/RIPK2/RUNX3/SART1/SDC4/SELENOK/SERPINE2/SH2B3/SHB/SIRPA/SLC7A1/SMAD7/SMARCB1/SMARCC1/SMARCD1/SOCS1/SOCS6/SOX12/SRC/ST3GAL4/SWAP70/SYK/TENM3/TFRC/TGFB1/TJP1/TMEM131L/TNFRSF21/TNFSF9/TWSG1/UBASH3B/VAV1/VEGFA/VPS33B/VSIR/WNK1/WNT4/XBP1/YES1/ZC3H12A/ZMIZ1/ZNF703/ZP3	173
GO:0001919	BP	GO:0001919	regulation of receptor recycling	15/5379	25/18888	0.6	2.10686	3.49444	0.00097985	0.00646476	0.00440267	ACHE/ANXA2/AP1AR/ARAP1/BVES/CHMP5/ECE1/EPS15/INPP5F/LDLR/NSF/OPTN/PCSK9/PSEN1/SNCA	15
GO:0002483	BP	GO:0002483	antigen processing and presentation of endogenous peptide antigen	15/5379	25/18888	0.6	2.10686	3.49444	0.00097985	0.00646476	0.00440267	HLA-B/HLA-C/HLA-DRA/HLA-DRB1/HLA-E/IDE/MICA/MICB/RAET1E/RAET1L/TAP1/TAP2/ULBP1/ULBP2/ULBP3	15
GO:0042659	BP	GO:0042659	regulation of cell fate specification	15/5379	25/18888	0.6	2.10686	3.49444	0.00097985	0.00646476	0.00440267	BMPR1A/CHD4/DKK1/ESRP1/FGF2/FGFR1/FZD7/GATAD2A/GATAD2B/HDAC2/LMO4/MESP1/MTA2/PAX6/RBBP7	15
GO:0046755	BP	GO:0046755	viral budding	15/5379	25/18888	0.6	2.10686	3.49444	0.00097985	0.00646476	0.00440267	CHMP1A/CHMP2B/CHMP4B/CHMP4C/CHMP5/CHMP7/NEDD4/PDCD6IP/TSG101/VPS37A/VPS37B/VPS37C/VPS37D/VPS4A/VPS4B	15
GO:1902993	BP	GO:1902993	positive regulation of amyloid precursor protein catabolic process	15/5379	25/18888	0.6	2.10686	3.49444	0.00097985	0.00646476	0.00440267	ABCG1/CASP3/CLU/CSNK1E/EFNA3/EPHA4/GSK3A/IFNGR1/LYN/PICALM/RANBP9/RELA/ROCK2/SLC2A13/SP1	15
GO:0030111	BP	GO:0030111	regulation of Wnt signaling pathway	124/5379	342/18888	0.362573	1.27315	3.21671	0.000993902	0.00655063	0.00446115	ABL1/ALPK2/AMFR/APC/ASPM/ATP6V0C/AXIN1/BAMBI/CAV1/CCAR2/CCNY/CCNYL1/CDH3/CDK14/CHD8/CITED1/COL1A1/CSNK1A1/CSNK1D/CSNK1E/CSNK1G1/CSNK1G3/CSNK2A1/CTDNEP1/CTNNB1/CTNND1/CYLD/DAB2/DACT1/DACT3/DAPK3/DDIT3/DDX3X/DEPDC1B/DKK1/DKKL1/EGF/EGFR/EMD/FERMT1/FGF2/FGFR2/FOXO3/FRMD8/FRZB/FZD7/FZD9/GRB10/GSK3A/GSK3B/HECW1/HHEX/HIC1/HNF1B/IGFBP6/ILK/ITGA3/JUP/KLF15/LATS2/LGR6/LMBR1L/MACF1/MAD2L2/MCC/MDFI/MESP1/NFKB1/NKD2/NOTCH1/NXN/OTUD5/PIN1/PPM1B/PPP1CA/PPP2CA/PPP2R1A/PRICKLE1/PSEN1/PTPRU/RBPJ/RNF220/RUVBL1/RUVBL2/SCEL/SCYL2/SENP2/SIAH2/SMAD3/SNAI2/SNX3/SPIN1/SRC/STK11/STK3/SULF2/TAX1BP3/TBL1X/TBL1XR1/TCF7L1/TGFB1/TLE1/TLE3/TMEM131L/TMEM198/TMEM88/TNFAIP3/TNKS/TNKS2/TPBG/TRABD2A/UBE2B/UBR5/USP47/USP8/VCP/VPS35/WNK1/WNT3/WWTR1/XIAP/ZBED3/ZNF703/ZRANB1	124
GO:0032392	BP	GO:0032392	DNA geometric change	38/5379	85/18888	0.447059	1.56982	3.3224	0.00101782	0.00670128	0.00456375	ASCC1/ASCC2/ASCC3/CDC45/CHD8/DDX1/DDX3X/DHX30/DHX36/DHX9/ERCC2/FBH1/GINS4/HMGA1/HMGB1/HMGB2/HNRNPA2B1/MCM2/MCM4/MCM5/MCM6/MCM7/MCM8/MNAT1/NAV2/NBN/RECQL/RFC2/RFC4/RFC5/RUVBL1/RUVBL2/SETX/SUPV3L1/TOP2A/WRNIP1/XRCC5/XRCC6	38
GO:0009064	BP	GO:0009064	glutamine family amino acid metabolic process	34/5379	74/18888	0.459459	1.61336	3.33589	0.00102268	0.00670533	0.00456651	ALDH18A1/ALDH4A1/ARG2/ASL/ASNS/ASNSD1/ASRGL1/ATP2B4/CAD/CLN3/CTPS1/FPGS/GCLC/GCLM/GFPT1/GFPT2/GGT1/GLS/GLUD1/GLUL/GMPS/GOT1/GOT2/NOS3/OAT/PHGDH/PPAT/PYCR1/PYCR2/RIMKLA/SIRT4/SLC38A1/SLC7A11/UCP2	34
GO:0042093	BP	GO:0042093	T-helper cell differentiation	34/5379	74/18888	0.459459	1.61336	3.33589	0.00102268	0.00670533	0.00456651	ANXA1/ATP7A/BCL3/BCL6/BRD2/BRD4/GATA3/HLA-DRA/HLA-DRB1/HLX/HMGB1/IL18/IL18R1/IL4R/IL6R/JAK1/JUNB/LOXL3/MALT1/MEN1/MTOR/NFKBIZ/PRKCZ/PTGER4/RARA/RELB/RIPK2/SHB/SMAD7/SOCS3/STAT3/STAT4/TMEM98/ZC3H12A	34
GO:0050818	BP	GO:0050818	regulation of coagulation	34/5379	74/18888	0.459459	1.61336	3.33589	0.00102268	0.00670533	0.00456651	ADTRP/ANO6/ANXA2/ANXA5/C1QTNF1/CAV1/CD9/CEACAM1/EDN1/ENPP4/F2RL1/F3/FGG/HPSE/HRG/NFE2L2/NOS3/PDGFA/PDGFB/PLAT/PLAU/PLAUR/PRKCD/PROCR/PSEN1/SERPINE1/SERPINE2/SH2B3/ST3GAL4/TBXA2R/TFPI/THBD/THBS1/UBASH3B	34
GO:0070527	BP	GO:0070527	platelet aggregation	34/5379	74/18888	0.459459	1.61336	3.33589	0.00102268	0.00670533	0.00456651	ACTB/ACTG1/C1QTNF1/CD9/CEACAM1/CLIC1/F11R/FGG/FLNA/HSPB1/IL6ST/ILK/ITGB3/JAK2/LYN/MMRN1/MYH9/MYL12A/MYL9/PDIA3/PEAR1/PIK3CB/PRKCA/PRKCD/RAP2B/SERPINE2/SH2B3/SLC7A11/STXBP3/SYK/TLN1/UBASH3B/VCL/VPS33B	34
GO:0071560	BP	GO:0071560	cellular response to transforming growth factor beta stimulus	111/5379	302/18888	0.36755	1.29063	3.21267	0.00103206	0.00675976	0.00460358	ABL1/ACTA2/ACVR1/ACVRL1/ADAM17/ADAM9/ARRB2/AXIN1/BAMBI/BCL9L/BMPR1A/BRMS1/BRMS1L/CAV1/CAV2/CDH3/CDKN1C/CDKN2B/CFLAR/CHST11/CITED1/CLDN1/COL1A1/CREBBP/CRK/CRKL/DAB2/DDR2/EDN1/EID2/EP300/EPB41L5/FBN1/FBN2/FERMT1/FERMT2/FGFR2/FNTA/FOS/FURIN/FUT8/FYN/GCNT2/GDF15/GDF5/GIPC1/GLG1/HDAC2/HIPK2/HSP90AB1/HSPA5/HYAL2/ING1/ITGA3/ITGB5/JUN/LATS2/LIMS1/LTBP2/MEF2C/MEN1/MTMR4/NFATC1/NFKBIZ/NR3C1/OGT/PAK2/PARP1/PDE2A/PDE3A/PIN1/PMEPA1/PML/PPARA/PPARG/PRDM16/PTK2/PTPRK/PXN/RBBP7/SAP130/SAP30/SDCBP/SIN3A/SIRT1/SKIL/SMAD3/SMAD7/SMURF1/SNW1/SNX6/SPRED2/SRC/STAT3/STK11/STRAP/TGFB1/TGFB1I1/TGFBR3/THBS1/TWSG1/USP9X/VASN/VEPH1/WNT4/YES1/ZEB1/ZFYVE9/ZMIZ1/ZNF703/ZYX	111
GO:0048675	BP	GO:0048675	axon extension	50/5379	119/18888	0.420168	1.47539	3.28266	0.00103841	0.00679433	0.00462711	ABL1/ALCAM/BMPR2/C9orf72/CDH1/CDKL5/DCLK1/DIP2B/DNM2/DVL1/EDN1/EIF4G2/GDI1/GOLGA4/GSK3B/IFRD1/L1CAM/LHX2/LIMK1/MACF1/MAP1B/MAP2/NKX6-1/NRCAM/NRP1/NRP2/PAFAH1B1/RAB21/RAPH1/RNF6/RTN4/RTN4R/SEMA3E/SEMA3F/SEMA4B/SEMA6A/SEMA6C/SEMA7A/SIN3A/SLIT2/SMURF1/SRF/SSNA1/TRPV2/TWF2/ULK1/USP9X/VCL/VEGFA/WNT3	50
GO:0001503	BP	GO:0001503	ossification	157/5379	446/18888	0.352018	1.23609	3.18388	0.00105259	0.00687998	0.00468545	ACHE/ACVR1/ACVR2A/ADAR/ADRB2/AKT1/ALYREF/ANO6/AREG/ASF1A/ATF4/ATP2B1/ATP5F1B/BAMBI/BCAP29/BMP2K/BMP6/BMP7/BMP8A/BMPR1A/BMPR2/CALCR/CCDC47/CCN1/CCN2/CDK6/CEBPB/CEBPD/CHSY1/CITED1/CLIC1/CLTC/COL13A1/COL1A1/CREB3L1/CRIM1/CSF1/CTNNB1/DDR2/DDX21/DHRS3/DHX36/DHX9/DKK1/DNAJC13/EBP/ECM1/EGFR/EGR2/EIF2AK3/EPHA2/ERCC2/ERFE/EXT1/EXT2/FAM20C/FASN/FBL/FBN2/FBXO5/FERMT2/FGF18/FGF2/FGFR2/FGR/FHL2/FIGNL1/FKRP/FOSL2/FOXC2/FSTL3/FZD9/GDF5/GIT1/GSK3B/HIF1A/HNRNPC/HNRNPU/HSD17B4/HSPE1/IARS1/IGSF10/IL6R/IL6ST/ILK/IPO7/ISG15/JUNB/JUND/MAPK1/MAPK3/MEF2C/MEF2D/MEN1/MINPP1/MMP13/MMP14/NBR1/NIPBL/NOCT/NOTCH1/OSR2/OSTN/PAM16/PDLIM7/PHOSPHO1/PPARG/PRICKLE1/PSMC2/PTGER4/PTGS2/PTHLH/PTK2/PTK2B/PTPN11/RASSF2/RBPJ/RHOA/RRAS2/RSL1D1/RUNX3/RYR1/SBDS/SBNO2/SEMA7A/SGMS2/SIX2/SLC20A2/SMAD3/SMAD7/SMPD3/SNAI1/SNAI2/SNRNP200/SNX10/SP3/SPP1/SUFU/SUN1/TENT5A/TMEM38B/TMEM53/TNC/TOB1/TOB2/TP53INP2/TPM4/TUFT1/TWSG1/UFL1/VDR/WNT3/WNT4/WNT7B/WWTR1/XYLT1/ZHX3	157
GO:0035973	BP	GO:0035973	aggrephagy	5379-10-01	14/18888	0.714286	2.50817	3.56207	0.00106168	0.00690366	0.00470157	ATG4A/ATG4C/ATG4D/ATG5/BAG3/CSNK2A1/HSPB8/SQSTM1/UBQLN1/WDFY3	10
GO:0051231	BP	GO:0051231	spindle elongation	5379-10-01	14/18888	0.714286	2.50817	3.56207	0.00106168	0.00690366	0.00470157	AURKB/BIRC5/CDCA8/INCENP/KIF11/KIF23/KIF4A/PPP2R1A/PRC1/RACGAP1	10
GO:0051764	BP	GO:0051764	actin crosslink formation	5379-10-01	14/18888	0.714286	2.50817	3.56207	0.00106168	0.00690366	0.00470157	BAIAP2/BAIAP2L1/BAIAP2L2/DIAPH3/EPS8/FLNA/GAS2L1/GAS2L3/LCP1/MARCKS	10
GO:0085020	BP	GO:0085020	protein K6-linked ubiquitination	5379-10-01	14/18888	0.714286	2.50817	3.56207	0.00106168	0.00690366	0.00470157	BRCA1/RNF25/RNF4/RNF6/TRIM21/UBE2D3/UBE2J2/UBE2S/UBE2T/WDR24	10
GO:1903894	BP	GO:1903894	regulation of IRE1-mediated unfolded protein response	5379-10-01	14/18888	0.714286	2.50817	3.56207	0.00106168	0.00690366	0.00470157	BAK1/BAX/BFAR/COPS5/DDRGK1/DNAJB9/FICD/HSPA5/PTPN1/UFL1	10
GO:0009134	BP	GO:0009134	nucleoside diphosphate catabolic process	44/5379	102/18888	0.431373	1.51474	3.28918	0.00106542	0.00692087	0.0047133	ADPGK/ALDOA/ALDOC/BPGM/DDIT4/DHTKD1/EIF6/ENO1/ENTPD4/EP300/FKRP/FOXK2/GIT1/HIF1A/HK1/HK2/HK3/HKDC1/IER3/INSR/JMJD8/LDHA/MLST8/MTOR/NT5E/NUDT5/NUPR1/OGDH/OGT/PFKFB2/PFKP/PPARA/PPP2CA/PRKAG1/PRKAG2/PRXL2C/PSEN1/RPTOR/SIRT6/STAT3/TIGAR/TPI1/UCP2/ZBTB20	44
GO:0032507	BP	GO:0032507	maintenance of protein location in cell	31/5379	66/18888	0.469697	1.64931	3.33435	0.00106975	0.00694184	0.00472758	AKT1/ANKRD13C/CAV1/CCDC88A/CIZ1/DBN1/FKRP/GOLPH3/HK1/HK2/HNRNPU/HSPA5/INSIG1/INSIG2/KDELR1/KDELR2/MORC3/PINK1/PML/RANGAP1/SP100/SUN1/SUN2/SUPT7L/SYNE1/TAF3/TAF8/TMED2/TWF1/TWF2/VPS13D	31
GO:1904896	BP	GO:1904896	ESCRT complex disassembly	5379-08-01	10/18888	0.8	2.80915	3.61091	0.00108424	0.0070214	0.00478176	CHMP1A/CHMP2B/CHMP5/CHMP7/IST1/VPS4A/VPS4B/VTA1	8
GO:1904903	BP	GO:1904903	ESCRT III complex disassembly	5379-08-01	10/18888	0.8	2.80915	3.61091	0.00108424	0.0070214	0.00478176	CHMP1A/CHMP2B/CHMP5/CHMP7/IST1/VPS4A/VPS4B/VTA1	8
GO:0002287	BP	GO:0002287	alpha-beta T cell activation involved in immune response	35/5379	77/18888	0.454545	1.59611	3.30738	0.00110228	0.00711634	0.00484641	ANXA1/ATP7A/BCL3/BCL6/BRD2/BRD4/GATA3/HLA-DRA/HLA-DRB1/HLX/HMGB1/IL18/IL18R1/IL4R/IL6R/JAK1/JUNB/LGALS9/LOXL3/MALT1/MEN1/MTOR/NFKBIZ/PRKCZ/PTGER4/RARA/RELB/RIPK2/SHB/SMAD7/SOCS3/STAT3/STAT4/TMEM98/ZC3H12A	35
GO:0002293	BP	GO:0002293	alpha-beta T cell differentiation involved in immune response	35/5379	77/18888	0.454545	1.59611	3.30738	0.00110228	0.00711634	0.00484641	ANXA1/ATP7A/BCL3/BCL6/BRD2/BRD4/GATA3/HLA-DRA/HLA-DRB1/HLX/HMGB1/IL18/IL18R1/IL4R/IL6R/JAK1/JUNB/LGALS9/LOXL3/MALT1/MEN1/MTOR/NFKBIZ/PRKCZ/PTGER4/RARA/RELB/RIPK2/SHB/SMAD7/SOCS3/STAT3/STAT4/TMEM98/ZC3H12A	35
GO:0006809	BP	GO:0006809	nitric oxide biosynthetic process	35/5379	77/18888	0.454545	1.59611	3.30738	0.00110228	0.00711634	0.00484641	ACVR2A/AKT1/ARG2/ASL/ATP2B4/CAV1/CLU/CYB5R3/CYP1B1/DDAH2/DYNLL1/EDN1/GLA/HSP90AA1/HSP90AB1/INSR/JAK2/KHSRP/KLF2/KLF4/NFATC3/NOS3/NOSIP/P2RX4/PIK3CB/PTGS2/PTK2B/RAC1/ROCK2/SIRPA/SMAD3/SPR/TICAM1/TLR6/ZC3H12A	35
GO:0051657	BP	GO:0051657	maintenance of organelle location	5379-09-01	12/18888	0.75	2.63358	3.57187	0.00111497	0.00717077	0.00488348	AKAP9/ARHGAP21/ASPM/ATP2A1/GPSM2/MYZAP/PAFAH1B1/SIRT1/UVRAG	9
GO:0061723	BP	GO:0061723	glycophagy	5379-09-01	12/18888	0.75	2.63358	3.57187	0.00111497	0.00717077	0.00488348	ATG12/ATG2A/ATG3/GABARAPL1/STBD1/WDR45/WDR45B/WIPI1/WIPI2	9
GO:0001825	BP	GO:0001825	blastocyst formation	23/5379	45/18888	0.511111	1.79473	3.36801	0.00111525	0.00717077	0.00488348	ADA/BYSL/CNOT1/CNOT2/CNOT3/CTR9/CUL3/FURIN/HNF1B/JUNB/LATS2/MFN2/RBM46/RPL7L1/RTN4/SF3B6/SKIL/SP3/SRF/SUPT6H/TEAD4/WDR74/ZP3	23
GO:1903214	BP	GO:1903214	regulation of protein targeting to mitochondrion	23/5379	45/18888	0.511111	1.79473	3.36801	0.00111525	0.00717077	0.00488348	ABLIM3/ATG13/BAP1/CSNK2A2/FBXW7/FZD5/GSK3A/HAX1/HTRA2/HUWE1/LMAN1/NPEPPS/PARL/PINK1/RAC2/SAE1/SH3GLB1/SREBF1/SREBF2/TOMM70/UBE2D3/UBE2J2/UBE2L3	23
GO:0010955	BP	GO:0010955	negative regulation of protein processing	17/5379	30/18888	0.566667	1.98981	3.42363	0.0011183	0.00717484	0.00488626	BCL2L12/CAST/CHAC1/CTSZ/GLG1/MAGEA3/MDM2/NLRP7/PLAT/PLAU/PRNP/SERPINE1/SERPINE2/SIRT4/THBS1/TMEM98/XIAP	17
GO:1903318	BP	GO:1903318	negative regulation of protein maturation	17/5379	30/18888	0.566667	1.98981	3.42363	0.0011183	0.00717484	0.00488626	BCL2L12/CAST/CHAC1/CTSZ/GLG1/MAGEA3/MDM2/NLRP7/PLAT/PLAU/PRNP/SERPINE1/SERPINE2/SIRT4/THBS1/TMEM98/XIAP	17
GO:0050767	BP	GO:0050767	regulation of neurogenesis	140/5379	393/18888	0.356234	1.25089	3.17159	0.00111963	0.00717484	0.00488626	ANKRD27/ANXA2/ASPM/BAIAP2/BHLHE40/BHLHE41/BIN1/BMP7/BMPR1A/BMPR2/BTG2/CAPRIN1/CDH1/CDKL5/CDKN2B/CERS2/CRABP2/CTNNA1/CTNNB1/CUX2/DAG1/DBN1/DHX36/DICER1/DIP2B/DLL4/DNAJB11/DOCK7/DPYSL5/DUSP10/DYNLT1/EFNA5/EGFR/EGR2/EIF4G2/EPHA4/ETV5/EZH2/FGF2/FMR1/FXR1/FXR2/GDI1/GOLGA4/GRM5/HAP1/HAPLN3/HDAC2/HES6/HEY1/HEYL/HIF1A/HMGB2/IFRD1/IL6ST/IST1/ITPKA/KDM1A/KDM4A/KIFAP3/KRAS/L1CAM/LDLR/LHX2/LIMK1/LIN28A/LYN/MACF1/MAP1B/MAP2/MAP2K1/MAP2K2/MBD1/MTOR/NEURL1/NF2/NKX6-1/NOTCH1/NPTN/NR1D1/NRDC/NRP1/NUMB/NUMBL/PAFAH1B1/PARP6/PAX6/PER2/PITX3/PLXNA2/PPP1CC/PRKCH/PRKCI/PRMT5/PRUNE1/PSEN1/PTEN/QKI/RAB21/RAPGEF2/RB1/RELA/RGMA/RGS14/RHEB/RNF10/RNF6/RTN4/RTN4R/S100A10/SEMA3E/SEMA3F/SEMA4B/SEMA6A/SEMA6C/SEMA7A/SERPINE2/SIRT2/SKIL/SLC7A5/SLIT2/SMURF1/SNW1/SPINT1/SPP1/SRF/STK11/TGFB1/TIAM2/TMEM98/TRAK1/TRPV2/TWF2/UFL1/ULK1/VEGFA/WDR62/WNT3/XRCC5/YWHAH	140
GO:0006612	BP	GO:0006612	protein targeting to membrane	53/5379	128/18888	0.414062	1.45395	3.25177	0.00112043	0.00717484	0.00488626	AQP11/ARL6IP1/ATG3/BAG6/CHM/CHMP4B/CHP1/CIB1/FYN/GDI1/GOLGA7/GOLGA7B/HSPA5/INPP5K/ITGAM/ITGB1BP1/KCNB1/MFF/MICALL1/MYO1C/PARD3/PRKCI/PRNP/RABGEF1/RN7SL3/SDCBP/SEC61A1/SEC61B/SEC61G/SEC62/SGTA/SGTB/SIL1/SRP54/SRP68/SRP72/SRPRA/SRPRB/SSR2/SSR3/STOM/TCAF1/TRAM1/TRAM2/VPS37A/VPS37B/VPS37C/VPS37D/YIF1B/ZDHHC12/ZDHHC18/ZDHHC9/ZFAND2B	53
GO:0009746	BP	GO:0009746	response to hexose	80/5379	208/18888	0.384615	1.35055	3.20786	0.0011363	0.00726909	0.00495044	ABCA12/BAD/BAIAP3/C2CD2L/CASP3/CCDC186/CDK16/CDKN1B/COL1A1/COL6A3/DYNLL1/EFNA5/EIF2B1/EIF2B2/EIF2B4/EIF2B5/ERN1/EXTL3/FGF21/FOXO3/GCLC/GCLM/GLUL/HIF1A/HLA-DRB1/HNF1B/HNF4A/ICAM1/ILDR2/IRS2/JAGN1/KAT5/KCNB1/KLF7/LIN28A/MAFA/MPC2/NADK/NKX6-1/NR1D1/OGT/OSBP/PAX6/PCK2/PFKFB2/PIH1D1/PIK3CA/PIM3/PPARA/PRKCE/PTGS2/PTK2B/RAB11B/RAB11FIP2/RAB11FIP5/RAF1/RPS6KB1/RPTOR/SELENOS/SELENOT/SESN2/SGCB/SIDT2/SIN3A/SLC12A6/SLC29A1/SLC39A14/SMAD3/SMARCB1/SREBF1/SRF/SRI/SYBU/THBS1/TXN2/UCP2/UNC13B/XBP1/ZBED3/ZBTB20	80
GO:0009755	BP	GO:0009755	hormone-mediated signaling pathway	76/5379	196/18888	0.387755	1.36158	3.21085	0.00114139	0.00729428	0.0049676	ABHD2/ACSL1/ADIPOR1/ADIPOR2/ARID1A/BRCA1/CALCOCO1/CALR/CARM1/CLOCK/CNOT1/CNOT2/CRY1/CRY2/CSNK2B/DAB2/DAXX/DDRGK1/DDX54/DNAJA1/EP300/ERRFI1/FKBP4/GTF2H1/HEYL/JAK2/KDM1A/KDM3A/LANCL2/LATS2/MAPK1/MED1/NCOA1/NCOA4/NCOR2/NEDD4/NR1D1/NR1D2/NR1H2/NR3C1/NR4A3/OSTN/PAK1/PARP1/PDE3A/PER1/PLPP1/PMEPA1/PPARA/PPARD/PPARG/PRCP/PTGES3/PTPN11/RARA/RARG/RBFOX2/RELA/RHOA/RNF6/RWDD1/SIRT1/SRC/TADA3/TAF7/THRB/TMF1/TRIP4/UBA5/UBE3A/UBR5/UFL1/UFSP2/WBP2/YWHAH/ZMIZ1	76
GO:0008544	BP	GO:0008544	epidermis development	138/5379	387/18888	0.356589	1.25214	3.16241	0.00115618	0.00738129	0.00502685	ABCA12/ACVR1B/ADAM9/AGPAT2/AKR1C3/ALOXE3/ANXA1/AP3B1/ATP2A2/ATP2C1/ATP7A/BCR/CASP3/CCN2/CDH23/CDH3/CDKN1A/CFLAR/CLDN1/CLDN4/CLIC4/COL17A1/CRABP2/CSTA/CTNNB1/CYP26B1/CYSRT1/DKK1/DSP/EGFR/ELOVL1/EMP1/EPHA2/ERCC2/EREG/ERRFI1/ESRP1/EXPH5/EXT1/EXTL3/EZH2/FA2H/FABP5/FERMT1/FGF2/FGFR1/FGFR2/FLNB/FOSL2/GAL/GATA6/GJB5/GRHL1/GRHL3/HDAC2/HDAC3/HLA-DRB1/HOXC13/HPSE/IL18/IL1A/INSR/IRF6/KEAP1/KLF4/KLF7/KRT10/KRT15/KRT16/KRT34/KRT7/KRT80/KRT81/KRT86/LAMA3/LAMB3/LAMC2/LATS2/LHX2/LSR/MACROH2A1/MACROH2A2/MAFF/MAFG/MAP2K1/MED1/MET/MYCL/MYO6/MYO7A/NCOA3/NFKBIZ/NGFR/NOTCH1/NSDHL/OVOL1/PAFAH1B1/PALLD/PAX6/PDGFA/PIAS4/PIP5K1A/PLEC/PLOD1/PLS1/POU2F3/PPARA/PPL/PRKCH/PTHLH/RBPJ/RELA/ROCK1/ROCK2/SAV1/SCEL/SEC24B/SFN/SGPP1/SLC39A7/SLC4A7/SNAI1/SOD1/SOS1/SOX18/SPINT1/SPRR2D/SRF/ST14/STRC/SULT2B1/TMEM79/TPRN/TRIM16/TRPC4AP/TSG101/VDR/ZFP36	138
GO:0009156	BP	GO:0009156	ribonucleoside monophosphate biosynthetic process	19/5379	35/18888	0.542857	1.90621	3.38604	0.00117159	0.0074571	0.00507848	ADA/ADK/ADSL/AMPD2/AMPD3/ATIC/CAD/CDA/GART/GMPS/HPRT1/IMPDH1/IMPDH2/PAICS/PPAT/PRPS1/PRPS2/RFK/UPP1	19
GO:0034110	BP	GO:0034110	regulation of homotypic cell-cell adhesion	19/5379	35/18888	0.542857	1.90621	3.38604	0.00117159	0.0074571	0.00507848	C1QTNF1/CD9/CEACAM1/F11R/IL6ST/JAK1/JAK2/LYN/MMRN1/PLAUR/PRKCA/PRKCD/RDX/SERPINE2/SH2B3/SYK/UBASH3B/VPS33B/ZNF703	19
GO:0060544	BP	GO:0060544	regulation of necroptotic process	19/5379	35/18888	0.542857	1.90621	3.38604	0.00117159	0.0074571	0.00507848	ADPRS/AIFM1/ARHGEF2/BIRC2/BIRC3/CASP8/CAV1/CFLAR/CYLD/FADD/FZD9/ITCH/OGT/PARP1/PELI1/RBCK1/SLC25A4/SPATA2/YBX3	19
GO:0006658	BP	GO:0006658	phosphatidylserine metabolic process	14/5379	23/18888	0.608696	2.13739	3.44403	0.00118835	0.00752692	0.00512603	ABHD12/ABHD16A/LPCAT3/MBOAT1/MBOAT2/MFSD2A/OSBPL10/OSBPL5/OSBPL8/PLA2G15/PLSCR1/PTDSS1/SERINC1/SERINC5	14
GO:0038128	BP	GO:0038128	ERBB2 signaling pathway	14/5379	23/18888	0.608696	2.13739	3.44403	0.00118835	0.00752692	0.00512603	AREG/CUL5/EGF/EGFR/EREG/HBEGF/MAP2K1/MAP2K2/MAPK1/MAPK3/PTPRR/RAF1/SRC/TGFA	14
GO:0046033	BP	GO:0046033	AMP metabolic process	14/5379	23/18888	0.608696	2.13739	3.44403	0.00118835	0.00752692	0.00512603	ADA/ADK/ADSL/AK1/AK2/AMPD2/AMPD3/ATIC/GART/HPRT1/NT5E/PAICS/PPAT/XDH	14
GO:0046794	BP	GO:0046794	transport of virus	14/5379	23/18888	0.608696	2.13739	3.44403	0.00118835	0.00752692	0.00512603	CAV1/CAV2/CTSL/DPP4/DYNLT1/EPS15/FMR1/KPNA2/KPNA3/KPNA6/NMT2/RNASEK/SIGLEC1/TRIM15	14
GO:0090263	BP	GO:0090263	positive regulation of canonical Wnt signaling pathway	47/5379	111/18888	0.423423	1.48682	3.24594	0.00118852	0.00752692	0.00512603	ASPM/BAMBI/CCAR2/CDH3/COL1A1/CSNK1D/CSNK1E/CSNK1G1/CSNK1G3/CTDNEP1/DACT1/DAPK3/DDX3X/EGF/EGFR/FGF2/FGFR2/FZD9/HHEX/ILK/JUP/LGR6/NFKB1/PIN1/PPM1B/RBPJ/RNF220/RUVBL1/SCEL/SMAD3/SRC/SULF2/TBL1X/TBL1XR1/TGFB1/TMEM198/TNKS/TNKS2/UBE2B/UBR5/USP47/USP8/VCP/VPS35/WNK1/XIAP/ZBED3	47
GO:0019364	BP	GO:0019364	pyridine nucleotide catabolic process	41/5379	94/18888	0.43617	1.53158	3.26021	0.0011956	0.00754903	0.00514109	ADPGK/ALDOA/ALDOC/BPGM/DDIT4/DHTKD1/EIF6/ENO1/EP300/FKRP/FOXK2/GIT1/HIF1A/HK1/HK2/HK3/HKDC1/IER3/INSR/JMJD8/LDHA/MLST8/MTOR/NUPR1/OGDH/OGT/PFKFB2/PFKP/PPARA/PPP2CA/PRKAG1/PRKAG2/PRXL2C/PSEN1/RPTOR/SIRT6/STAT3/TIGAR/TPI1/UCP2/ZBTB20	41
GO:1901874	BP	GO:1901874	negative regulation of post-translational protein modification	41/5379	94/18888	0.43617	1.53158	3.26021	0.0011956	0.00754903	0.00514109	ABL1/AKT1/ARRB2/ATG5/BAG2/BEX2/BEX4/CAV1/CHP1/CRY1/CTNNB1/DCUN1D3/DNAJA1/FBXO5/FYN/GCLC/GPS2/ISG15/IVNS1ABP/LIMK1/MAD2L2/NXN/OGT/P3H1/PER2/PLAA/PRKCE/RELA/SENP2/SH3RF2/SMAD7/SQSTM1/SVBP/TNFAIP3/TRIM21/U2AF2/UBE2B/UBXN1/UFL1/USP4/WNK1	41
GO:0002066	BP	GO:0002066	columnar/cuboidal epithelial cell development	26/5379	53/18888	0.490566	1.72259	3.32405	0.0011968	0.00754903	0.00514109	AKT1/BAD/BMP6/C1GALT1/CDK6/CDKN1A/CLOCK/FASN/FZD5/GPAT4/GSK3A/GSK3B/HIF1A/IL6ST/KLF5/NKX3-2/NKX6-1/PAX6/PRDM1/RARA/RARG/RHEB/SIDT2/SRC/TIGAR/TYMS	26
GO:1902743	BP	GO:1902743	regulation of lamellipodium organization	26/5379	53/18888	0.490566	1.72259	3.32405	0.0011968	0.00754903	0.00514109	ACTR2/ACTR3/ARHGEF7/ARPC2/ATP7A/CAPZB/CARMIL1/CARMIL2/CORO1C/EPHA2/FER/FSCN1/HRG/HSP90AA1/MTOR/NCKAP1/OCLN/PIK3CA/PLCE1/RAC1/RAC2/SLIT2/SRC/TWF1/TWF2/WASF2	26
GO:0048863	BP	GO:0048863	stem cell differentiation	93/5379	248/18888	0.375	1.31679	3.16878	0.00123617	0.00778959	0.00530492	ABL1/ACVR1/BMP7/BMPR1A/CDK12/CDK13/CDK6/CHD2/CHD4/CORO1C/CTNNB1/DHX36/EDN1/EFNB1/EPCAM/EPOP/ERCC2/EXT1/EZH2/FGF2/FGFR1/FGFR2/FOXC2/FOXO4/FRZB/GATA6/GATAD2A/GATAD2B/GSK3B/HDAC2/HIF1A/HNF1B/HNRNPU/HSPA9/ITCH/JARID2/KAT5/KDM3A/KLHL12/LIN28A/LMBR1L/LRP6/MAPK1/MAPK3/MED1/MEF2C/METTL5/MSX1/MTA2/MTCH2/MTF2/NELFB/NFE2L2/NOLC1/NOTCH1/NRP1/NRP2/OCIAD1/OTUD5/PAX6/PEF1/PHACTR4/PHF19/PRICKLE1/PSMD11/PUM1/PWP1/RBBP7/RBPJ/RDH10/SEMA3E/SEMA3F/SEMA4B/SEMA6A/SEMA6C/SEMA7A/SH2B3/SHC4/SIRT6/SLC9A1/SNAI2/SOX18/SRF/STAT3/TACSTD2/TBX3/TCOF1/TRIM6/UFL1/WNT3/XRCC5/ZFP36/ZNF281	93
GO:0072332	BP	GO:0072332	intrinsic apoptotic signaling pathway by p53 class mediator	37/5379	83/18888	0.445783	1.56534	3.2571	0.00125562	0.00790428	0.00538302	AEN/BAG6/BAX/BCL3/BDKRB2/CDIP1/CDKN1A/CHEK2/DDIT4/EIF5A/EP300/ERCC2/HIPK1/HIPK2/HNRNPK/JMY/KDM1A/MDM2/MSX1/NUPR1/PHLDA3/PMAIP1/PML/PTTG1IP/RPS27L/RRM2B/SHISA5/SIRT1/SNW1/STK11/TAF9/TAF9B/TMEM109/TP53BP2/TRIAP1/UBB/ZNF385A	37
GO:0001822	BP	GO:0001822	kidney development	116/5379	319/18888	0.363636	1.27688	3.14718	0.00125778	0.00791001	0.00538693	ACAT1/ACTA2/ADAMTS16/AP1B1/AP2B1/APH1A/AQP11/ARG2/ASXL1/BAG6/BAX/BMP6/BMP7/C1GALT1/CALB1/CASP9/CC2D2A/CD2AP/CDKN1C/CENPF/CFLAR/CITED1/CNTRL/COMT/CTNNB1/CXCR2/CYP26B1/DLG1/EDN1/EFNB2/EPCAM/EPHA4/EXT1/EZH2/FADD/FBN1/FGF1/FGF2/FGFR1/FGFR2/FMN1/FOXC2/FOXD1/GATA3/GCNT3/GCNT4/GLIS2/GPR4/GREB1L/HEYL/HNF1B/HS3ST3B1/HYAL2/IL6R/ILK/IQGAP1/IRX3/ITGA3/ITGB3/JMJD6/KIF26B/KLF15/LIN28A/MAGED1/MEF2C/MMP17/MPST/MPV17/MYO1E/NIPBL/NOTCH1/NPHS1/NRP1/NUP133/NUP160/NUP85/ODC1/OSR2/OVOL1/PCSK5/PCSK9/PDGFA/PDGFB/PDGFRB/PKHD1/PLCE1/PRDM1/PROM1/RARA/RDH10/RHOA/RRM2B/SDC1/SDC4/SEC61A1/SERPINB7/SGPL1/SIX2/SLIT2/SMAD3/SMAD7/SNX17/STRA6/SULF2/TACSTD2/TIPARP/TRAF3IP2/VANGL2/VEGFA/WFS1/WNK4/WNT2B/WNT4/WNT6/WNT7B/WWTR1	116
GO:0007006	BP	GO:0007006	mitochondrial membrane organization	49/5379	117/18888	0.418803	1.4706	3.22197	0.00126085	0.00792138	0.00539467	ADCK1/AFG3L2/AP3B1/APOOL/ATF2/BAD/BAK1/BAX/BCL2L1/BLOC1S2/BNIP3/CHCHD3/FZD9/GCLC/GHITM/GSK3A/GSK3B/HIP1R/HK2/HSP90AA1/HSPA4/HSPA9/IER3/IMMT/LETM1/MFN2/MTCH2/MTX1/MTX2/OPA1/PINK1/PMAIP1/PPM1K/RHOT1/SAMM50/SLC25A4/SLC35F6/SLC9A1/SNCA/STPG1/TIMM10/TIMM50/TIMM9/TMEM11/TOMM22/TOMM40/TOMM70/VDAC2/ZNF205	49
GO:0009743	BP	GO:0009743	response to carbohydrate	90/5379	239/18888	0.376569	1.3223	3.16409	0.00126451	0.00793647	0.00540494	ABCA12/BAD/BAIAP3/C2CD2L/CALCRL/CASP3/CCDC186/CDK16/CDKN1B/COL1A1/COL6A3/COLEC12/DYNLL1/EFNA5/EIF2B1/EIF2B2/EIF2B4/EIF2B5/ERCC1/ERN1/EXTL3/FGF21/FOXO3/GCLC/GCLM/GLUL/HIF1A/HLA-DRB1/HNF1B/HNF4A/ICAM1/IL1A/ILDR2/IRS2/ITGA2/JAGN1/KAT5/KCNB1/KLF7/LIN28A/LYN/MAFA/MAP1B/MAP2K3/MAP2K4/ME1/MPC2/NADK/NKX6-1/NR1D1/OGT/OSBP/PAX6/PCK2/PFKFB2/PIH1D1/PIK3CA/PIM3/PPARA/PRKCE/PTGS2/PTK2B/RAB11B/RAB11FIP2/RAB11FIP5/RAF1/RPS6KB1/RPTOR/SELENOS/SELENOT/SESN2/SGCB/SIDT2/SIN3A/SLC12A6/SLC29A1/SLC39A14/SMAD3/SMARCB1/SREBF1/SRF/SRI/SYBU/THBS1/TXN2/UCP2/UNC13B/XBP1/ZBED3/ZBTB20	90
GO:0006024	BP	GO:0006024	glycosaminoglycan biosynthetic process	33/5379	72/18888	0.458333	1.60941	3.26912	0.00126842	0.00794525	0.00541092	AP2A1/B3GAT3/B3GNT2/B3GNT3/B3GNT7/B4GALT4/CHPF/CHST1/CHST11/CHST6/CHST7/CHSY1/CLTC/DSE/EGF/EXT1/EXT2/GALNT5/GCNT2/HS3ST3B1/HYAL1/NFKB1/PDGFB/SLC10A7/SLC35B2/SLC35D2/SMPD3/ST3GAL3/ST3GAL4/TGFB1/UGDH/UST/XYLT1	33
GO:0140238	BP	GO:0140238	presynaptic endocytosis	33/5379	72/18888	0.458333	1.60941	3.26912	0.00126842	0.00794525	0.00541092	AAK1/ACTB/ACTG1/AP1G1/AP2B1/AP2M1/AP2S1/AP3D1/AP3S1/ARF6/BIN1/CANX/CTBP1/DNAJC6/DNM2/FCHO2/GAK/ITSN1/ITSN2/OPHN1/PICALM/PPP3CC/ROCK1/SH3GL1/SNCA/SNX9/STON2/STX1A/SYNJ1/SYNJ2/SYP/SYT1/TOR1A	33
GO:1903035	BP	GO:1903035	negative regulation of response to wounding	43/5379	100/18888	0.43	1.50992	3.22611	0.00130326	0.00815541	0.00555405	ADTRP/ANXA2/C1QTNF1/CASK/CD9/CEACAM1/CERS2/CLASP1/CLASP2/CRK/EDN1/EPHA4/EXTL3/FGF2/FGG/GIT1/HRG/INPP5F/MMRN1/NOS3/PDGFA/PDGFB/PHLDB2/PLAT/PLAU/PLAUR/PRKCD/PTEN/RGMA/RTCA/RTN4R/SERPINE1/SERPINE2/SH2B3/SLC12A2/SMAD3/SPP1/STAT3/TFPI/THBD/THBS1/UBASH3B/WNT4	43
GO:0032968	BP	GO:0032968	positive regulation of transcription elongation by RNA polymerase II	24/5379	48/18888	0.5	1.75572	3.30796	0.00130514	0.00815903	0.00555652	BRD4/CCNK/CDK12/CDK13/CDK9/CTNNB1/EAPP/ELL/ELL2/GTF2F1/MED1/MED14/MED15/MED16/MED18/MED19/MED20/MED24/MED25/MED26/MED27/MED29/MED8/SUPT6H	24
GO:0010976	BP	GO:0010976	positive regulation of neuron projection development	64/5379	161/18888	0.397516	1.39585	3.18295	0.00130674	0.00816098	0.00555784	ABL1/ABL2/ANKRD27/AP2A1/APBB1/ARF6/ARHGAP35/ATF1/BAIAP2/BMP7/CAMK1/CAPRIN1/CFLAR/CUX2/DBN1/DDR2/DDX56/DHX36/DVL1/EHD1/EP300/EZH2/FBXO38/FGFR1/FLNA/FYN/ITGA3/ITGA6/ITPKA/KATNB1/KDM1A/KIDINS220/LYN/MARK2/NCK1/NCKIPSD/NDNF/NFE2L2/NPTN/P3H1/PAFAH1B1/PPP2R5B/PRKCI/PTK2B/RAP1A/RAPGEF1/RAPGEF2/RGMA/ROBO3/ROR1/SCARB2/SERPINI1/SETX/SF3A2/SHOC2/SNX3/STK24/STYXL1/TENM3/TUBB2B/TWF1/TWF2/WASHC5/ZNF804A	64
GO:0034284	BP	GO:0034284	response to monosaccharide	82/5379	215/18888	0.381395	1.33924	3.15679	0.00132405	0.00826094	0.00562592	ABCA12/BAD/BAIAP3/C2CD2L/CASP3/CCDC186/CDK16/CDKN1B/COL1A1/COL6A3/DYNLL1/EFNA5/EIF2B1/EIF2B2/EIF2B4/EIF2B5/ERN1/EXTL3/FGF21/FOXO3/GCLC/GCLM/GLUL/HIF1A/HLA-DRB1/HNF1B/HNF4A/ICAM1/IL1A/ILDR2/IRS2/ITGA2/JAGN1/KAT5/KCNB1/KLF7/LIN28A/MAFA/MPC2/NADK/NKX6-1/NR1D1/OGT/OSBP/PAX6/PCK2/PFKFB2/PIH1D1/PIK3CA/PIM3/PPARA/PRKCE/PTGS2/PTK2B/RAB11B/RAB11FIP2/RAB11FIP5/RAF1/RPS6KB1/RPTOR/SELENOS/SELENOT/SESN2/SGCB/SIDT2/SIN3A/SLC12A6/SLC29A1/SLC39A14/SMAD3/SMARCB1/SREBF1/SRF/SRI/SYBU/THBS1/TXN2/UCP2/UNC13B/XBP1/ZBED3/ZBTB20	82
GO:0071230	BP	GO:0071230	cellular response to amino acid stimulus	38/5379	86/18888	0.44186	1.55156	3.23492	0.00132878	0.00827502	0.0056355	ATP7A/BAIAP2/BCL2L1/CAPN2/CEBPB/COL1A1/CPEB3/CPEB4/CUL3/DNMT1/EGFR/EP300/FYN/GCLC/GCLM/GRIN2D/HNRNPD/HSF1/IPO5/LARS1/MTOR/NEURL1/NSMF/PDGFC/RPTOR/RRAGA/RRAGC/SESN1/SESN2/SH3BP4/SLC38A9/SLC7A5/SOCS1/SPAAR/UBR1/UBR2/XBP1/ZEB1	38
GO:0007519	BP	GO:0007519	skeletal muscle tissue development	67/5379	170/18888	0.394118	1.38392	3.17288	0.00133024	0.00827502	0.0056355	ANKRD33/ATF3/BARX2/BCL9L/BTG2/BVES/CAV1/CAV2/CFL2/CFLAR/COPS2/CTNNB1/CYP26B1/EGR2/ELN/EMD/EP300/FBXO22/FKRP/FLNB/FLOT1/FOS/FOXN2/GPC1/GTF3C5/HDAC9/HEYL/HLX/HOMER1/IGSF8/KEL/KLF5/KRAS/MAFF/MED20/MEF2C/MEF2D/MTM1/MYH14/MYL6/MYORG/NEURL1/NIBAN2/NLN/NOTCH1/NPHS1/NR1D2/NR2F2/NR4A1/NUPR1/PAX5/PITX1/PLEC/POPDC3/RB1/RHOA/RPS6KB1/RYR1/SAP30/SVIL/TGFB1/UQCC2/USP19/VPS54/VRK3/YBX3/ZNF689	67
GO:0043409	BP	GO:0043409	negative regulation of MAPK cascade	67/5379	170/18888	0.394118	1.38392	3.17288	0.00133024	0.00827502	0.0056355	ABL1/AIDA/ATF3/BTN2A2/C1QL4/CAV1/CNKSR3/CSK/CYLD/DAB2/DACT1/DAG1/DLG1/DNAJA1/DUSP1/DUSP10/DUSP16/DUSP4/DUSP5/DUSP7/DUSP8/DUSP9/EPHA4/EZR/F2RL1/FOXM1/GPS2/HDAC3/HIPK3/HYAL2/INPP5K/IRAK3/ITCH/ITGB1BP1/KLHL31/LYN/MAPK8IP1/MEN1/NF2/NLRP12/PAFAH1B1/PAQR3/PBK/PER1/PIK3CB/PIN1/PINK1/PPARG/PPP2R1A/PRKCD/PRMT1/PSCA/PTPN1/PTPRR/RANBP9/RGS14/SEMA6A/SH2B3/SH3RF2/SIRPA/SMPD1/SPRED2/SPRY4/STK38/TAOK3/TNIP1/VRK3	67
GO:0010038	BP	GO:0010038	response to metal ion	129/5379	360/18888	0.358333	1.25826	3.12191	0.00133198	0.00827765	0.0056373	ABAT/ABCB6/ACO1/ADAM9/ADCY7/ADD1/AHCYL1/AKR1C3/AKT1/ALG2/ANXA11/ATF1/ATF4/ATG5/ATP7A/BACE1/BECN1/BMP6/BNIP3/BSG/CALM1/CALM2/CALM3/CALR/CASP3/CASP8/CASP9/CAV1/CDH1/CDK1/CDKN1B/CHUK/CLDN1/CLIC4/CPNE2/CUTA/CYP2R1/DAXX/DLG2/DPEP1/ECT2/EDN1/EGFR/EIF2AK3/EIF2S1/ERCC1/FECH/FGG/FOS/FOSB/GCLC/GDI1/GSK3A/GSS/HIF1A/HMOX1/HNRNPD/HOMER1/HSF1/HSP90B1/IL1A/INHBB/IQGAP1/ITPKA/ITPKC/JUN/JUNB/JUND/KCNB1/KCNC1/KCNK3/LGMN/LONP1/LOXL2/MAPK1/MAPK3/MAPK9/MCOLN1/MDM2/MEF2A/MEF2C/MNAT1/MTF1/MUC2/NCSTN/NDRG1/NEDD4/NFATC2/NFE2L2/NPC1/P2RX4/PAM/PARP1/PCNA/PEF1/PLCG2/PLSCR1/PPP1CA/PPP2CA/PPP2CB/PPP5C/PRNP/PTGS2/PTK2B/RYR1/S100A16/SDC1/SEC31A/SLC12A2/SLC25A13/SLC30A1/SLC30A3/SLC30A4/SLC41A1/SMPD1/SMPD3/SNCA/STIM1/STK39/SUMO1/SYT1/TFRC/THBS1/TIGAR/TRPV6/TUBA1A/UCP2/VPS54/XRCC4	129
GO:1901292	BP	GO:1901292	nucleoside phosphate catabolic process	69/5379	176/18888	0.392045	1.37664	3.16771	0.00134047	0.00832227	0.00566769	ABCD1/ACAT1/ACOT7/ADA/ADPGK/ALDOA/ALDOC/AMPD3/BPGM/DCTPP1/DDIT4/DERA/DHTKD1/DPYD/EIF6/ENO1/ENTPD4/EP300/FKRP/FOXK2/GDA/GIT1/HIF1A/HK1/HK2/HK3/HKDC1/HPRT1/IER3/INSR/JMJD8/LDHA/MLST8/MTOR/NT5E/NUDT15/NUDT4/NUDT4B/NUDT5/NUPR1/OGDH/OGT/PDE2A/PDE4A/PDE4D/PDE7B/PDE8A/PFKFB2/PFKP/PNP/PPARA/PPP2CA/PRKAG1/PRKAG2/PRXL2C/PSEN1/RPTOR/SAMHD1/SIRT6/STAT3/SUCLA2/SUCLG1/TIGAR/TPI1/UCP2/UPP1/VCP/XDH/ZBTB20	69
GO:0009749	BP	GO:0009749	response to glucose	78/5379	203/18888	0.384236	1.34922	3.15662	0.00134198	0.00832344	0.00566848	ABCA12/BAD/BAIAP3/C2CD2L/CASP3/CCDC186/CDK16/CDKN1B/COL1A1/COL6A3/DYNLL1/EFNA5/EIF2B1/EIF2B2/EIF2B4/EIF2B5/ERN1/EXTL3/FGF21/FOXO3/GCLC/GCLM/GLUL/HIF1A/HLA-DRB1/HNF1B/HNF4A/ICAM1/ILDR2/IRS2/JAGN1/KAT5/KCNB1/KLF7/LIN28A/MAFA/MPC2/NADK/NKX6-1/NR1D1/OGT/OSBP/PAX6/PCK2/PFKFB2/PIH1D1/PIK3CA/PIM3/PRKCE/PTK2B/RAB11B/RAB11FIP2/RAB11FIP5/RAF1/RPS6KB1/RPTOR/SELENOS/SELENOT/SESN2/SGCB/SIDT2/SIN3A/SLC12A6/SLC29A1/SLC39A14/SMAD3/SMARCB1/SREBF1/SRF/SRI/SYBU/THBS1/TXN2/UCP2/UNC13B/XBP1/ZBED3/ZBTB20	78
GO:0030323	BP	GO:0030323	respiratory tube development	76/5379	197/18888	0.385787	1.35466	3.15759	0.00134714	0.00834725	0.0056847	ABCA12/ADA/AIMP2/ANXA2/AP3B1/ASXL1/ATP7A/ATXN1L/BAG6/BMPR1A/BMPR2/CCBE1/CCN2/CELSR1/CRISPLD2/CTNNB1/CTSZ/DAG1/EGFR/EIF4G1/ELK1/EP300/EPAS1/ERRFI1/EXT1/FBXW7/FGF1/FGF18/FGF2/FGFR1/FGFR2/FOSL2/GATA6/HECA/HEG1/HIKESHI/HIPK2/ITGA3/JMJD6/KLF2/KRAS/LOXL3/MAN1A2/MAP2K1/MAP2K2/MAPK1/MAPK3/MMP14/NKIRAS2/NKX2-8/NOS3/NOTCH1/PCSK5/PDGFA/PPP1CA/PPP3R1/PTGES3/RBPJ/RDH10/SAV1/SEC24B/SLC7A11/SMPD3/SP3/SREBF1/SRF/STK40/STRA6/THRB/TMEM38B/TNC/TRAF4/TULP3/VEGFA/WNT2B/WNT7B	76
GO:0034205	BP	GO:0034205	amyloid-beta formation	27/5379	56/18888	0.482143	1.69301	3.27723	0.00135177	0.00836775	0.00569866	ABCG1/APH1A/BACE1/BIN1/CASP3/CLU/CSNK1E/DYRK1A/EPHA4/GSK3A/HAP1/IFNGR1/NCSTN/PICALM/PIN1/PRNP/PSEN1/PSENEN/RELA/ROCK1/ROCK2/RTN1/RTN2/RTN3/RTN4/SLC2A13/SP1	27
GO:0010592	BP	GO:0010592	positive regulation of lamellipodium assembly	16/5379	28/18888	0.571429	2.00653	3.36323	0.00138333	0.00852964	0.00580891	ACTR2/ACTR3/ARPC2/ATP7A/CARMIL2/FSCN1/HSP90AA1/MTOR/NCKAP1/OCLN/PIK3CA/PLCE1/RAC1/RAC2/TWF2/WASF2	16
GO:0010800	BP	GO:0010800	positive regulation of peptidyl-threonine phosphorylation	16/5379	28/18888	0.571429	2.00653	3.36323	0.00138333	0.00852964	0.00580891	AXIN1/CAB39/CALM1/CALM2/CALM3/EGF/GSK3A/MAPK1/PLK1/PRKAG2/RIPK2/RPTOR/S1PR2/SPHK1/TRIM6/WNK3	16
GO:0032801	BP	GO:0032801	receptor catabolic process	16/5379	28/18888	0.571429	2.00653	3.36323	0.00138333	0.00852964	0.00580891	ANXA2/BECN1/CAPN1/FURIN/ITCH/LGMN/MTMR2/MYLIP/NEDD4/PCSK9/PIK3R4/PTPN1/SH3GLB1/SMURF1/TGFB1/UVRAG	16
GO:2000629	BP	GO:2000629	negative regulation of miRNA metabolic process	16/5379	28/18888	0.571429	2.00653	3.36323	0.00138333	0.00852964	0.00580891	GATA6/HIF1A/NCOR2/NFATC3/PDGFB/PPARA/PPARD/PPARG/RARA/RELA/SMAD3/SRF/TENT2/TGFB1/VEGFA/YY1	16
GO:0042593	BP	GO:0042593	glucose homeostasis	96/5379	258/18888	0.372093	1.30658	3.12873	0.00139008	0.00856288	0.00583155	ABCA12/ADIPOR1/ADIPOR2/AKT1/BAD/BAIAP3/C2CD2L/CCDC186/CDK16/COL1A1/CRTC2/CRY1/CRY2/CYB5R4/DYNLL1/EFNA5/ERN1/FABP5/FGF21/FOSL2/FOXA3/FOXK2/FOXO3/GCLC/GCLM/HIF1A/HK1/HK2/HK3/HKDC1/HLA-DRB1/HNF4A/ICAM1/INPP5K/INSR/IRS1/IRS2/JAGN1/KAT5/KCNB1/KLF15/KLF7/LIN28A/LRRC8A/MCU/MPC2/NADK/NGFR/NKX6-1/NR1D1/NUCKS1/OGT/OSBP/PAX6/PCK2/PIH1D1/PIK3CA/PIM3/PPARG/PRCP/PRKCE/PTPN11/PYGL/RAB11B/RAB11FIP2/RAB11FIP5/RAF1/RPTOR/RRAGA/SELENOT/SESN2/SGCB/SIDT2/SIN3A/SIRT1/SIRT6/SLC12A6/SLC16A1/SLC29A1/SLC39A14/SLC8B1/SMAD3/SMARCB1/SRF/SRI/STAT3/STK11/STXBP3/SYBU/TSC22D4/UCP2/UNC13B/VGF/WFS1/XBP1/ZBTB20	96
GO:1901617	BP	GO:1901617	organic hydroxy compound biosynthetic process	93/5379	249/18888	0.373494	1.3115	3.12224	0.0014289	0.00877733	0.00597759	ABCD3/ABCG1/ACLY/AKR1C3/ALDH2/ASAH2/ATP7A/BMP6/CDH3/CITED1/CYB5R1/CYB5R2/CYB5R3/CYP2R1/CYP39A1/CYP51A1/DAB2/DHCR24/DHCR7/DHDDS/DKKL1/EBP/ERG28/ERLIN1/ERRFI1/FAXDC2/FDFT1/FDPS/FGF1/FGF19/GATA3/GIPC1/GOT1/GPR37/HMGCR/HMGCS1/HSD17B10/HSD17B7/IDI1/IMPA1/INSIG1/INSIG2/IP6K1/IP6K2/IPMK/ITPKA/ITPKC/LBR/LPCAT3/LSS/MBTPS2/MFSD12/MSMO1/MVD/MVK/NFKB1/NR1D1/NR4A2/NSDHL/OSBP/OSBPL2/OSBPL6/OSBPL9/P2RY1/PCBD1/PCK2/PER2/PLCG2/PLTP/PRKAG2/PSAT1/PTAFR/PTS/RAPGEF2/SC5D/SEC14L2/SIRT1/SLC7A11/SNAI1/SNAI2/SNCA/SOD1/SPHK1/SPR/SPTLC1/SPTSSA/SQLE/SRD5A3/SREBF1/SREBF2/STARD4/VPS35/WNT4	93
GO:0009127	BP	GO:0009127	purine nucleoside monophosphate biosynthetic process	13/5379	21/18888	0.619048	2.17374	3.39588	0.00143323	0.00877733	0.00597759	ADA/ADK/ADSL/AMPD2/AMPD3/ATIC/GART/GMPS/HPRT1/IMPDH1/IMPDH2/PAICS/PPAT	13
GO:0032495	BP	GO:0032495	response to muramyl dipeptide	13/5379	21/18888	0.619048	2.17374	3.39588	0.00143323	0.00877733	0.00597759	ARHGEF2/CHMP5/ERBIN/INAVA/IRF5/NAGK/NFKBIA/NLRP1/NOTCH1/RELA/RIPK2/TNFAIP3/VIM	13
GO:0097734	BP	GO:0097734	extracellular exosome biogenesis	13/5379	21/18888	0.619048	2.17374	3.39588	0.00143323	0.00877733	0.00597759	COPS5/HGS/PDCD6IP/RAB7A/SDC1/SDC4/SDCBP/SMPD3/SNF8/STAM/TSG101/VPS4A/VPS4B	13
GO:0098780	BP	GO:0098780	response to mitochondrial depolarisation	13/5379	21/18888	0.619048	2.17374	3.39588	0.00143323	0.00877733	0.00597759	AMBRA1/ATG13/BECN1/CDC37/GPS2/HK2/HTRA2/HUWE1/MFN2/OPTN/PINK1/SQSTM1/VDAC1	13
GO:0140354	BP	GO:0140354	lipid import into cell	13/5379	21/18888	0.619048	2.17374	3.39588	0.00143323	0.00877733	0.00597759	ACSL1/ACSL3/AKT1/EPRS1/IRS2/PLPPR4/RPS6KB1/SLC27A4/SLC27A6/SLC2A1/SPX/STRA6/THBS1	13
GO:0061180	BP	GO:0061180	mammary gland epithelium development	31/5379	67/18888	0.462687	1.62469	3.23224	0.00145382	0.00883049	0.0060138	AKT1/AREG/ATP2C2/BAX/CEBPB/CSF1/CSF1R/DEAF1/EPHA2/FGF2/FGFR2/GATA3/HIF1A/IQGAP3/IRF6/JAK2/KDM5B/MAPK1/MED1/MSX1/NR3C1/ORAI1/PML/RTN4/SRC/TBX3/VDR/WNT3/WNT4/WNT7B/ZNF703	31
GO:2000630	BP	GO:2000630	positive regulation of miRNA metabolic process	31/5379	67/18888	0.462687	1.62469	3.23224	0.00145382	0.00883049	0.0060138	BMPR1A/EGFR/ETS1/FGF2/FOS/FOSL1/FOXO3/GATA3/GNL3/HIF1A/JUN/KLF4/KLF5/MRTFA/NFKB1/NGFR/NR1H2/NR3C1/PAX6/PDGFB/PPARG/RELA/SMAD3/SREBF1/SREBF2/SRF/STAT3/TEAD1/TGFB1/XIST/ZC3H12A	31
GO:0031952	BP	GO:0031952	regulation of protein autophosphorylation	20/5379	38/18888	0.526316	1.84812	3.30229	0.00145628	0.00883049	0.0060138	CALM1/CALM2/CALM3/CAV1/CHP1/DDX3X/ERRFI1/MVP/NBN/NLRP12/PDGFA/PDGFB/PDGFC/PPP2R5B/RAP2A/RAP2B/RASSF2/TESK1/TOM1L1/VEGFA	20
GO:1900181	BP	GO:1900181	negative regulation of protein localization to nucleus	20/5379	38/18888	0.526316	1.84812	3.30229	0.00145628	0.00883049	0.0060138	CHP1/CTNNA1/DCLK1/FERMT1/GSK3B/ILRUN/LATS2/MAGED1/MARK3/MFHAS1/MTOR/OTUD7B/PKIG/RAB23/SIN3A/SIRT6/SUFU/SUMO1/TMEM98/YWHAZ	20
GO:0010827	BP	GO:0010827	regulation of glucose transmembrane transport	35/5379	78/18888	0.448718	1.57564	3.2146	0.00145823	0.00883049	0.0060138	AKT1/EDN1/ERFE/FABP5/FGF19/FGF21/GRB10/GSK3A/HK2/INPP5K/INSR/IRS1/IRS2/KLF15/MEF2A/NFE2L2/NR4A3/OCLN/OSBPL8/OSTN/PEA15/PRKAG2/PRKCI/PTPN11/RHOQ/RNASEL/RPS6KB1/RTN2/SELENOS/SIRT6/SLC25A27/SORBS1/STXBP3/TRIB3/YES1	35
GO:0031397	BP	GO:0031397	negative regulation of protein ubiquitination	35/5379	78/18888	0.448718	1.57564	3.2146	0.00145823	0.00883049	0.0060138	ABL1/AKT1/ARRB2/ATG5/BAG2/BEX2/BEX4/CAV1/CHP1/CRY1/DNAJA1/FBXO5/FYN/GCLC/GPS2/ISG15/IVNS1ABP/LIMK1/MAD2L2/NXN/OGT/PER2/PLAA/PRKCE/SENP2/SH3RF2/SMAD7/SQSTM1/SVBP/TNFAIP3/U2AF2/UBXN1/UFL1/USP4/WNK1	35
GO:0046323	BP	GO:0046323	glucose import	35/5379	78/18888	0.448718	1.57564	3.2146	0.00145823	0.00883049	0.0060138	AKT1/ERFE/FGF19/FGF21/GRB10/GSK3A/HK2/INSR/IRS1/IRS2/KLF15/MEF2A/NFE2L2/OCLN/OSBPL8/OSTN/PEA15/PRKAG2/PRKCI/PTPN11/RAB4B/RHOQ/RNASEL/RPS6KB1/RTN2/SELENOS/SESN2/SGCB/SIRT6/SLC25A27/SLC27A4/SLC2A1/SLC2A3/SORBS1/STXBP3	35
GO:0006622	BP	GO:0006622	protein targeting to lysosome	18/5379	33/18888	0.545455	1.91533	3.32079	0.00146149	0.00883049	0.0060138	AP3B1/BECN1/CLU/GCC2/GNPTAB/HGS/LAMP2/M6PR/NAGPA/NCOA4/NEDD4/PIK3R4/PXK/RAB7A/SCARB2/SNX16/VPS4A/VPS54	18
GO:0016242	BP	GO:0016242	negative regulation of macroautophagy	18/5379	33/18888	0.545455	1.91533	3.32079	0.00146149	0.00883049	0.0060138	AKT1/BECN1/CLEC16A/HMOX1/LZTS1/MTM1/MTOR/NPC1/NUPR1/PIK3CA/PINK1/POLDIP2/RNF41/RUBCN/SCFD1/TIGAR/UBQLN4/USP30	18
GO:0030511	BP	GO:0030511	positive regulation of transforming growth factor beta receptor signaling pathway	18/5379	33/18888	0.545455	1.91533	3.32079	0.00146149	0.00883049	0.0060138	AXIN1/CDKN1C/CDKN2B/CITED1/CREBBP/EP300/FERMT1/GIPC1/HIPK2/HSP90AB1/MEN1/SDCBP/SNW1/STK11/TGFB1I1/TGFBR3/THBS1/TWSG1	18
GO:0051647	BP	GO:0051647	nucleus localization	18/5379	33/18888	0.545455	1.91533	3.32079	0.00146149	0.00883049	0.0060138	BIN1/CDK9/CEP120/CLMN/DOCK7/FBXW11/LMNA/LMNB2/MTOR/NR3C1/NUDC/PAFAH1B1/PAX6/SIRT1/SUN1/SUN2/SYNE3/TLK2	18
GO:1901524	BP	GO:1901524	regulation of mitophagy	18/5379	33/18888	0.545455	1.91533	3.32079	0.00146149	0.00883049	0.0060138	AMBRA1/CSNK2A2/DNM1L/FBXO7/FBXW7/FZD5/GSK3A/HIF1A/PARL/PINK1/RNF41/SLC25A4/SREBF1/SREBF2/TIGAR/USP30/VDAC1/VPS13D	18
GO:1903846	BP	GO:1903846	positive regulation of cellular response to transforming growth factor beta stimulus	18/5379	33/18888	0.545455	1.91533	3.32079	0.00146149	0.00883049	0.0060138	AXIN1/CDKN1C/CDKN2B/CITED1/CREBBP/EP300/FERMT1/GIPC1/HIPK2/HSP90AB1/MEN1/SDCBP/SNW1/STK11/TGFB1I1/TGFBR3/THBS1/TWSG1	18
GO:2000765	BP	GO:2000765	regulation of cytoplasmic translation	18/5379	33/18888	0.545455	1.91533	3.32079	0.00146149	0.00883049	0.0060138	CNBP/CPEB2/CPEB3/CPEB4/CSDE1/DHX36/DHX9/EIF2AK4/FMR1/HNRNPD/HNRNPU/IGF2BP1/LIN28A/MTOR/NCK1/PAIP1/YBX3/ZNF385A	18
GO:0008203	BP	GO:0008203	cholesterol metabolic process	57/5379	141/18888	0.404255	1.41952	3.1551	0.00147288	0.00889081	0.00605488	ABCA1/ABCG1/ACLY/CYB5R3/CYP11A1/CYP39A1/CYP51A1/DHCR24/DHCR7/EBP/ERLIN1/ERRFI1/FDFT1/FDPS/FDX1/FDXR/FECH/FGF1/HDLBP/HMGCR/HMGCS1/HSD17B7/IDI1/INSIG1/INSIG2/LBR/LCAT/LDLR/LDLRAP1/LIMA1/LIPE/LPCAT3/LSS/MBTPS2/MSMO1/MVD/MVK/NFE2L1/NPC1/NSDHL/OSBPL5/PCSK9/PIP4P1/PPARD/SC5D/SCARB1/SEC14L2/SMPD1/SNX17/SOAT1/SOD1/SQLE/SREBF1/SREBF2/STARD3/STARD4/SULT2B1	57
GO:0019083	BP	GO:0019083	viral transcription	25/5379	51/18888	0.490196	1.72129	3.2547	0.00149722	0.00901184	0.0061373	CDK9/CHD1/CTDP1/DHX9/EP300/GTF2B/HPN/INPP5K/JUN/LARP7/MID2/MON1B/NUCKS1/POU2F3/PSMC3/RRP1B/SMARCB1/SNW1/SP1/TAF11/TARBP2/TRIM21/TRIM8/ZFP36/ZNF639	25
GO:0048013	BP	GO:0048013	ephrin receptor signaling pathway	25/5379	51/18888	0.490196	1.72129	3.2547	0.00149722	0.00901184	0.0061373	ARHGEF28/ARHGEF7/CRK/EFNA3/EFNA5/EFNB1/EFNB2/EPHA2/EPHA4/EPHA8/EPHB3/FYN/GIT1/KALRN/LYN/NCK1/NCK2/NGEF/PAK1/PTK2/PTPN11/RBPJ/SIPA1L1/SRC/YES1	25
GO:2001238	BP	GO:2001238	positive regulation of extrinsic apoptotic signaling pathway	25/5379	51/18888	0.490196	1.72129	3.2547	0.00149722	0.00901184	0.0061373	ATF3/BCL10/CAV1/CTNNA1/CYLD/DEDD2/FADD/FAF1/HTRA2/HYAL2/LTBR/PAK2/PDIA3/PEA15/PMAIP1/PML/PPP1CA/PPP2R1A/PPP2R1B/RBCK1/SKIL/STK3/THBS1/TLR6/TNFRSF12A	25
GO:0060135	BP	GO:0060135	maternal process involved in female pregnancy	28/5379	59/18888	0.474576	1.66644	3.23516	0.00150597	0.00905588	0.00616729	ADCY7/AKT1/BMPR2/BSG/DAZAP1/DCAF13/DEDD/DSG2/EPOR/GJB2/HAVCR2/ITGA3/JUNB/KPNA6/LGALS9/MED1/NR2F2/PARP1/PARP2/PPARD/PRDM1/PRDX3/PTGS2/SPP1/STC2/TMED2/VDR/WNT4	28
GO:0050714	BP	GO:0050714	positive regulation of protein secretion	59/5379	147/18888	0.401361	1.40935	3.14397	0.00150784	0.00905851	0.00616908	ABAT/ABCG1/ACHE/ACSL4/ADAM9/ADORA2A/ANG/APBB1/ARF6/BAD/BAIAP3/BMP6/C2CD2L/CD2AP/CD38/DNM1L/DYNLL1/EGFR/EXPH5/F2RL1/F2RL2/FGG/FRMD4A/GLUD1/GNA11/GOLPH3/GOLPH3L/HIF1A/HLA-DRB1/IER3IP1/IL1A/IRS2/ITPR1/JAK2/KCNN4/LRRC8A/MCU/MPC2/MYH10/MYO18A/NADK/NKX6-1/NR1H2/ORAI1/OSBP/PCK2/PFKFB2/PPARG/PPID/PRKCE/PSMD9/SEC24A/SERP1/SIRT6/SRI/SYBU/TGFB1/UNC13B/VPS35	59
GO:0046634	BP	GO:0046634	regulation of alpha-beta T cell activation	48/5379	115/18888	0.417391	1.46564	3.16049	0.00153001	0.00918295	0.00625383	ADA/ADORA2A/ANXA1/AP3B1/AP3D1/ARG2/BCL6/BRD2/BRD4/CD274/CD55/CD81/EBI3/GATA3/HLA-DRA/HLA-DRB1/HLA-E/HLX/HMGB1/HSPH1/IL18/IL4R/IRF1/ITCH/JAK2/JUNB/LGALS9/LOXL3/MALT1/MAPK8IP1/NDFIP1/NFKBIZ/NKAP/PNP/PRDM1/PRKCZ/RARA/RHOA/RIPK2/RUNX3/SH3RF1/SHB/SMAD7/SOCS1/SYK/TWSG1/VSIR/ZC3H12A	48
GO:0060828	BP	GO:0060828	regulation of canonical Wnt signaling pathway	99/5379	268/18888	0.369403	1.29713	3.09137	0.0015494	0.00929052	0.00632709	AMFR/APC/ASPM/AXIN1/BAMBI/CAV1/CCAR2/CCNY/CCNYL1/CDH3/CDK14/CHD8/COL1A1/CSNK1A1/CSNK1D/CSNK1E/CSNK1G1/CSNK1G3/CTDNEP1/CTNNB1/CTNND1/CYLD/DAB2/DACT1/DACT3/DAPK3/DDIT3/DDX3X/DKK1/DKKL1/EGF/EGFR/EMD/FERMT1/FGF2/FGFR2/FOXO3/FRMD8/FRZB/FZD7/FZD9/GSK3A/GSK3B/HECW1/HHEX/IGFBP6/ILK/JUP/LATS2/LGR6/LMBR1L/MAD2L2/MCC/MESP1/NFKB1/NKD2/NOTCH1/OTUD5/PIN1/PPM1B/PPP1CA/PRICKLE1/PSEN1/PTPRU/RBPJ/RNF220/RUVBL1/RUVBL2/SCEL/SCYL2/SIAH2/SMAD3/SNAI2/SRC/STK11/STK3/SULF2/TBL1X/TBL1XR1/TGFB1/TLE1/TLE3/TMEM131L/TMEM198/TMEM88/TNKS/TNKS2/TPBG/UBE2B/UBR5/USP47/USP8/VCP/VPS35/WNK1/WWTR1/XIAP/ZBED3/ZNF703	99
GO:0071479	BP	GO:0071479	cellular response to ionizing radiation	32/5379	70/18888	0.457143	1.60523	3.20111	0.00157333	0.00942504	0.0064187	BCL2L1/BRCA1/CDKN1A/CHEK2/CLOCK/ECT2/ELK1/FIGNL1/GADD45A/GATA3/GRB2/H2AX/HSF1/INO80/INTS7/KDM1A/KDM4D/MAP3K20/MDM2/NET1/NIPBL/NUCKS1/RAD9A/RHNO1/RHOB/SIRT1/SNAI2/SWI5/TLK2/TMEM109/XRCC5/XRCC6	32
GO:0051897	BP	GO:0051897	positive regulation of phosphatidylinositol 3-kinase/protein kinase B signal transduction	67/5379	171/18888	0.391813	1.37582	3.1152	0.00158696	0.0094977	0.00646818	AKR1C3/AMBRA1/ARRB2/AXL/BECN1/C1QBP/C1QTNF1/CALCR/CASS4/CBL/CCDC88A/CSF1R/EGF/EGFR/EPHA8/ERFE/EXTL3/F2RL1/FAM110C/FER/FERMT2/FGF2/FGFR1/FGR/GATA3/GCNT2/GDF15/HAX1/HBEGF/HIP1/HPSE/IL18/INSR/IRS1/IRS2/ITGB1BP1/JAK2/LIN28A/MAZ/MFHAS1/MTDH/MTOR/MYDGF/MYORG/NEDD4/OSBPL8/P2RX4/PDGFA/PDGFB/PDGFRB/PIK3AP1/PIK3CA/PINK1/PPARD/PTK2/PTK2B/RICTOR/RTN4/SEMA3E/SIRT1/SRC/STK3/TGFB1/THBS1/TPBG/UBE3A/UNC5B	67
GO:0032200	BP	GO:0032200	telomere organization	73/5379	189/18888	0.386243	1.35627	3.10613	0.00159434	0.0095328	0.00649208	ACD/AURKB/CCNE1/CCT2/CCT3/CCT4/CCT5/CCT6A/CCT7/CCT8/CTNNB1/DHX36/DKC1/DOT1L/EID3/ERCC1/EXOSC10/EZH2/GAR1/GNL3/H3-3B/H4C8/HAT1/HMBOX1/HNRNPA2B1/HNRNPC/HNRNPD/HNRNPU/HSP90AA1/HSP90AB1/INO80/MAD2L2/MAP2K7/MAPK1/MAPK3/MCRS1/NABP2/NAT10/NBN/NEK2/NOP10/NSMCE4A/PARN/PARP1/PCNA/PML/PTGES3/RAD51C/RFC1/RPA1/RUVBL1/RUVBL2/SIRT2/SIRT6/SMARCAL1/SMC6/SP100/SRC/TCP1/TEP1/TERF2IP/TFIP11/TFPT/TINF2/TNKS/TNKS2/USP7/WRAP53/XRCC1/XRCC5/XRCC6/YY1/ZNF827	73
GO:0033500	BP	GO:0033500	carbohydrate homeostasis	96/5379	259/18888	0.370656	1.30154	3.08329	0.00159941	0.00955411	0.0065066	ABCA12/ADIPOR1/ADIPOR2/AKT1/BAD/BAIAP3/C2CD2L/CCDC186/CDK16/COL1A1/CRTC2/CRY1/CRY2/CYB5R4/DYNLL1/EFNA5/ERN1/FABP5/FGF21/FOSL2/FOXA3/FOXK2/FOXO3/GCLC/GCLM/HIF1A/HK1/HK2/HK3/HKDC1/HLA-DRB1/HNF4A/ICAM1/INPP5K/INSR/IRS1/IRS2/JAGN1/KAT5/KCNB1/KLF15/KLF7/LIN28A/LRRC8A/MCU/MPC2/NADK/NGFR/NKX6-1/NR1D1/NUCKS1/OGT/OSBP/PAX6/PCK2/PIH1D1/PIK3CA/PIM3/PPARG/PRCP/PRKCE/PTPN11/PYGL/RAB11B/RAB11FIP2/RAB11FIP5/RAF1/RPTOR/RRAGA/SELENOT/SESN2/SGCB/SIDT2/SIN3A/SIRT1/SIRT6/SLC12A6/SLC16A1/SLC29A1/SLC39A14/SLC8B1/SMAD3/SMARCB1/SRF/SRI/STAT3/STK11/STXBP3/SYBU/TSC22D4/UCP2/UNC13B/VGF/WFS1/XBP1/ZBTB20	96
GO:0090174	BP	GO:0090174	organelle membrane fusion	50/5379	121/18888	0.413223	1.45101	3.14049	0.00160343	0.00956905	0.00651677	ANKRD27/ANXA1/ANXA2/ARL8B/BNIP1/CAV2/CHMP1A/CHMP2B/CHMP4B/CHMP4C/CHMP5/CHMP7/CLN3/CORO1A/CPLX1/CPLX2/CPLX3/DIAPH3/EEA1/GOSR1/NKD2/PIP4K2A/PLEKHM1/RAB39A/RAB7A/RAB8A/RAB8B/RUBCNL/SAMD9/SNAP23/SNAP29/SNAP47/SNCA/SPHK1/STX10/STX11/STX12/STX1A/STX5/SYT1/TOM1/USO1/UVRAG/VAMP1/VAMP7/VCPIP1/VIPAS39/VPS33B/VPS4A/YIPF4	50
GO:0047496	BP	GO:0047496	vesicle transport along microtubule	23/5379	46/18888	0.5	1.75572	3.23814	0.00163487	0.00974749	0.0066383	AP3B1/AP3D1/AP3S1/BLOC1S2/CDR2L/CLN3/FBXW11/HAP1/KIF13A/KIF3B/KIF5A/KIF5B/KIFAP3/MAP2/NDE1/NDEL1/PAFAH1B1/PRKCZ/RAB1A/STK11/SYBU/TRAK1/TRAK2	23
GO:0005976	BP	GO:0005976	polysaccharide metabolic process	43/5379	101/18888	0.425743	1.49497	3.14723	0.00165215	0.00983195	0.00669581	AKT1/AP2A1/CHST1/CHST7/CLTC/COMT/EGF/EXT1/EXT2/GBE1/GSK3A/GSK3B/GYG1/IL6ST/INPP5K/INSR/IRS1/IRS2/NFKB1/NPC1/NR1D1/PDGFB/PER2/PGM2/PHKA1/PHKB/PHLDA2/PPP1CA/PPP1CC/PPP1R2/PPP1R3B/PRKAG2/PTGES3/PYGB/PYGL/RUBCNL/SELENOS/SMPD3/SORBS1/STBD1/STK40/TGFB1/UGP2	43
GO:0043543	BP	GO:0043543	protein acylation	43/5379	101/18888	0.425743	1.49497	3.14723	0.00165215	0.00983195	0.00669581	ARID5A/BAG6/CDYL/CLOCK/CREBBP/DDX3X/DIP2A/DIP2B/DLD/DLST/EP300/ESCO1/GLUL/GOLGA7/GOLGA7B/GSK3B/GTF2B/HAT1/HDAC2/KAT5/KAT6A/KLF15/NAA15/NAA20/NAA25/NAA35/NAA80/NAT10/NMT1/NMT2/OGDH/PML/PPM1B/SELENOK/SIRT1/SPHK1/TAOK1/ZDHHC12/ZDHHC13/ZDHHC16/ZDHHC18/ZDHHC5/ZDHHC9	43
GO:0030490	BP	GO:0030490	maturation of SSU-rRNA	26/5379	54/18888	0.481481	1.69069	3.20723	0.00168915	0.0100165	0.00682148	BMS1/BYSL/DCAF13/DDX52/DHX37/ERCC2/HEATR1/NAT10/NGDN/NOB1/NOL10/NOL11/NOL7/PWP2/RIOK1/RIOK2/RIOK3/RPP40/RRP36/SNU13/TSR1/UTP20/UTP4/UTP6/WDR43/WDR46	26
GO:0003170	BP	GO:0003170	heart valve development	33/5379	73/18888	0.452055	1.58736	3.17274	0.00168951	0.0100165	0.00682148	ACVR1/APC/BMPR1A/BMPR2/CCN1/DKK1/DLL4/ELN/FGFRL1/GATA3/HECTD1/HEY1/HEYL/MDM2/MDM4/MEF2C/MTOR/NFATC1/NOS3/NOTCH1/PDE2A/PRDM1/RB1/RBPJ/RHOA/ROCK1/ROCK2/SLIT2/SNAI1/SNAI2/STRA6/TGFB1/TNFRSF1A	33
GO:0032481	BP	GO:0032481	positive regulation of type I interferon production	33/5379	73/18888	0.452055	1.58736	3.17274	0.00168951	0.0100165	0.00682148	CHUK/DDX3X/DHX36/DHX9/FLOT1/HMGB2/HSP90AA1/HSPD1/IFIH1/IRAK1/IRF1/IRF5/IRF7/ISG15/PLCG2/POLR3A/POLR3G/PTPN11/RAB2B/RIOK3/RIPK2/STING1/SYK/TBK1/TICAM1/TLR3/TOMM70/TRIM15/TRIM56/UAP1/XIAP/ZBTB20/ZCCHC3	33
GO:0051865	BP	GO:0051865	protein autoubiquitination	33/5379	73/18888	0.452055	1.58736	3.17274	0.00168951	0.0100165	0.00682148	AMFR/BFAR/BRCA1/CBL/CUL3/DDB2/ITCH/MARCHF5/MDM2/NFX1/RNF10/RNF11/RNF122/RNF13/RNF181/RNF185/RNF187/RNF19B/RNF220/RNF4/RNF41/RNFT1/SASH1/SH3RF1/SH3RF2/TRIM21/TRIM37/UBE2B/UBE2D2/UBE2D3/UBE2T/UBE3A/UHRF2	33
GO:0051560	BP	GO:0051560	mitochondrial calcium ion homeostasis	15/5379	26/18888	0.576923	2.02583	3.30284	0.00170905	0.0101049	0.00688172	AFG3L2/ATP2A1/BCAP31/BNIP3/C19orf12/IMMT/LETM1/MCU/MCUB/MICU1/MICU2/PDZD8/RAP1GDS1/SLC25A27/SLC8B1	15
GO:0001829	BP	GO:0001829	trophectodermal cell differentiation	5379-12-01	19/18888	0.631579	2.21775	3.35104	0.00171563	0.0101049	0.00688172	ADA/BYSL/CNOT1/CNOT2/CNOT3/CTR9/CUL3/JUNB/RBM46/SP3/SRF/TEAD4	12
GO:0006684	BP	GO:0006684	sphingomyelin metabolic process	5379-12-01	19/18888	0.631579	2.21775	3.35104	0.00171563	0.0101049	0.00688172	OSBP/PEMT/PRKCD/SAMD8/SGMS1/SGMS2/SMPD1/SMPD3/SMPD4/SMPDL3B/SPTLC1/VAPA	12
GO:0032516	BP	GO:0032516	positive regulation of phosphoprotein phosphatase activity	5379-12-01	19/18888	0.631579	2.21775	3.35104	0.00171563	0.0101049	0.00688172	CALM1/CALM2/CALM3/GNA12/HSP90AB1/ITGA1/MTOR/PDGFRB/PPP1R12A/PPP1R15A/PPP1R15B/PTPA	12
GO:0046827	BP	GO:0046827	positive regulation of protein export from nucleus	5379-12-01	19/18888	0.631579	2.21775	3.35104	0.00171563	0.0101049	0.00688172	ANP32B/BAG3/CAMK1/CTDSPL2/EMD/GSK3B/MDM2/RBM22/SFN/SIRT6/TPR/YWHAE	12
GO:0097320	BP	GO:0097320	plasma membrane tubulation	5379-12-01	19/18888	0.631579	2.21775	3.35104	0.00171563	0.0101049	0.00688172	ASAP1/BIN2/DNM2/EHD2/MICALL1/PACSIN2/PACSIN3/SH3GLB1/SNX18/SNX9/WASL/WHAMM	12
GO:0110154	BP	GO:0110154	RNA decapping	5379-12-01	19/18888	0.631579	2.21775	3.35104	0.00171563	0.0101049	0.00688172	CAPRIN1/DCP1A/DCP1B/DCPS/DXO/EDC3/EDC4/LSM1/NOCT/PATL1/PNRC2/ZFP36	12
GO:0045621	BP	GO:0045621	positive regulation of lymphocyte differentiation	54/5379	133/18888	0.406015	1.42569	3.10875	0.00172183	0.010132	0.00690016	ACTB/ADA/AMBRA1/ANXA1/AP3B1/AP3D1/ARID1A/ARID1B/AXL/BAD/BCL6/BRD2/BRD4/BRD7/BTN2A2/CYLD/DUSP10/EGR3/FOXO3/GATA3/HLA-DRA/HLA-DRB1/HLX/IL15RA/IL18/IL4R/INPP5D/KAT5/LGALS9/MALT1/MMP14/NFKBIZ/NKAP/PCID2/PNP/PPP2R3C/PRKCZ/RARA/RHOA/RIPK2/RUNX3/SART1/SHB/SMARCB1/SMARCC1/SMARCD1/SOCS1/SOX12/SYK/TNFSF9/VSIR/XBP1/XRCC6/ZMIZ1	54
GO:1903146	BP	GO:1903146	regulation of autophagy of mitochondrion	21/5379	41/18888	0.512195	1.79854	3.22989	0.00175075	0.0102875	0.00700604	AMBRA1/BNIP3/CSNK2A2/DNM1L/FBXO7/FBXW7/FZD5/GSK3A/HAX1/HIF1A/HTRA2/PARL/PINK1/RNF41/SLC25A4/SREBF1/SREBF2/TIGAR/USP30/VDAC1/VPS13D	21
GO:0010720	BP	GO:0010720	positive regulation of cell development	158/5379	454/18888	0.348018	1.22204	3.02184	0.00175151	0.0102875	0.00700604	ACTB/ADA/ADD1/AMBRA1/ANKRD27/ANXA1/AP3B1/AP3D1/ARID1A/ARID1B/ASPM/AURKA/AXL/BAD/BAIAP2/BCL6/BIN1/BMPR2/BRD2/BRD4/BRD7/BTN2A2/CAPRIN1/CASP8/CDKL5/CRABP2/CSF1/CTNNB1/CUX2/CYLD/DAG1/DBN1/DHX36/DICER1/DUSP10/EFNA5/EGFR/EGR2/EGR3/EIF4G2/EPHA4/ETV5/F11R/FADD/FGF2/FMR1/FOS/FOXO3/FXR1/FXR2/GATA3/GDI1/GOLGA4/GRM5/HAP1/HAPLN3/HAX1/HDAC2/HIF1A/HLA-DRA/HLA-DRB1/HLX/HMGB1/HSF1/IL15RA/IL18/IL4R/IL6ST/INPP5D/IST1/ITPKA/KAT5/KDM1A/KRAS/L1CAM/LGALS9/LIMK1/LYN/MACF1/MALT1/MAP1B/MAP2K1/MAP2K2/MMP14/MTOR/NEDD9/NEURL1/NFKBIZ/NIBAN2/NKAP/NKX6-1/NOTCH1/NPTN/NRDC/NRP1/NUMB/NUMBL/PAFAH1B1/PARP6/PAX6/PCID2/PLXNA2/PNP/PPP1CC/PPP2R3C/PRKCA/PRKCH/PRKCI/PRKCZ/PRMT5/QKI/RAB21/RARA/RB1/RELA/RGS14/RHEB/RHOA/RIPK2/RPTOR/RUNX3/S1PR2/SART1/SEMA7A/SERPINE2/SHB/SIRT2/SKIL/SLC7A5/SLIT2/SMAD7/SMARCB1/SMARCC1/SMARCD1/SMURF1/SNW1/SOCS1/SOX12/SPINT1/SRF/STK11/SYK/TGFB1/TIAM2/TNFSF9/TRAK1/TRIB1/TRPV2/TWF2/UFL1/VEGFA/VSIR/WDR62/WNT3/XBP1/XRCC5/XRCC6/ZMIZ1	158
GO:1903321	BP	GO:1903321	negative regulation of protein modification by small protein conjugation or removal	39/5379	90/18888	0.433333	1.52162	3.12998	0.00179939	0.0105589	0.00719086	ABL1/AKT1/ARRB2/ATG5/BAG2/BEX2/BEX4/CAV1/CHP1/CRY1/CTNNB1/DCUN1D3/DNAJA1/FBXO5/FYN/GCLC/GPS2/ISG15/IVNS1ABP/LIMK1/MAD2L2/NXN/OGT/PER2/PLAA/PRKCE/RELA/SENP2/SH3RF2/SMAD7/SQSTM1/SVBP/TNFAIP3/TRIM21/U2AF2/UBXN1/UFL1/USP4/WNK1	39
GO:0002931	BP	GO:0002931	response to ischemia	30/5379	65/18888	0.461538	1.62066	3.16292	0.00180692	0.0105932	0.00721425	AIFM1/ARID1B/BVES/CASP9/CAV1/CIB1/CPEB4/CSF1/CSF1R/GJB2/HK2/HYOU1/ITGAM/MAP2K3/MEF2C/NDNF/NFE2L2/P2RX4/PANX1/PANX2/PER2/PIK3CB/PINK1/PTK2B/RELA/ROCK2/SLC8A2/SOS1/SQSTM1/TIGAR	30
GO:0031114	BP	GO:0031114	regulation of microtubule depolymerization	17/5379	31/18888	0.548387	1.92562	3.25462	0.00182348	0.0106507	0.00725343	APC/ARHGEF2/BMERB1/CAMSAP2/CIB1/CKAP2/CLASP1/CLASP2/DIAPH3/KATNB1/MAP1B/MAP1S/NAV3/TAOK1/TPX2/TTBK2/WDR47	17
GO:0070979	BP	GO:0070979	protein K11-linked ubiquitination	17/5379	31/18888	0.548387	1.92562	3.25462	0.00182348	0.0106507	0.00725343	ANAPC1/ANAPC10/ANAPC5/AREL1/CDC27/FZR1/RNF26/RNF4/TRIM26/UBE2A/UBE2B/UBE2C/UBE2D3/UBE2H/UBE2L3/UBE2S/UBE2T	17
GO:0099590	BP	GO:0099590	neurotransmitter receptor internalization	17/5379	31/18888	0.548387	1.92562	3.25462	0.00182348	0.0106507	0.00725343	AP2A1/AP2A2/AP2B1/AP2M1/AP2S1/ARC/ATAD1/CACNG7/EFNB2/EPS15/HIP1/ITGB3/NUMB/OPHN1/PPP3R1/SYNE1/VAC14	17
GO:1903055	BP	GO:1903055	positive regulation of extracellular matrix organization	17/5379	31/18888	0.548387	1.92562	3.25462	0.00182348	0.0106507	0.00725343	ABL1/CARMIL2/CFLAR/CLASP1/CLASP2/COLGALT1/DAG1/DDR2/FSCN1/IER3IP1/MAD2L2/PHLDB2/RB1/RGCC/SMAD3/TGFB1/TNXB	17
GO:0006399	BP	GO:0006399	tRNA metabolic process	77/5379	202/18888	0.381188	1.33852	3.05224	0.0018517	0.0108056	0.00735887	AARS1/AKT1/ALKBH8/ANG/CARS1/CDK5RAP1/CDKAL1/CLP1/CTU2/DARS1/DARS2/DDX1/DICER1/DPH3/DUS2/DUS3L/DUS4L/ELAC2/ELP1/ELP4/ELP5/EPRS1/EXOSC10/EXOSC7/EXOSC8/EXOSC9/FARSA/FTSJ1/GARS1/GATB/GTF3C1/GTF3C3/GTF3C5/GTF3C6/HARS1/HSD17B10/IARS1/IARS2/KARS1/LARS1/LARS2/MARS1/METTL1/MTFMT/MTO1/NARS1/NARS2/NAT10/POLR2E/POLR3A/POLR3E/POP7/QRSL1/RARS1/RPP14/RPP21/RPP30/RPP38/RPP40/RTCB/RTRAF/SARS1/SARS2/TARS1/TARS2/TPRKB/TRMT1/TRMT1L/TSEN15/TSEN34/URM1/VARS1/WARS1/YARS1/YARS2/YRDC/ZCCHC7	77
GO:0031648	BP	GO:0031648	protein destabilization	24/5379	49/18888	0.489796	1.71989	3.18386	0.00187421	0.0109067	0.00742774	CREBBP/CUL3/DERL1/EP300/FBXL3/FBXW11/FBXW7/ISOC2/MDM2/MTOR/MYLIP/NR1D1/PLK1/PRNP/RAD23A/RNF139/RNF5/SENP2/SIRT1/SIRT6/SNCA/SRC/TRIM21/VPS35	24
GO:0033628	BP	GO:0033628	regulation of cell adhesion mediated by integrin	24/5379	49/18888	0.489796	1.71989	3.18386	0.00187421	0.0109067	0.00742774	ADA/ADAM9/CIB1/CRK/CRKL/CYP1B1/DPP4/EPHA2/EPHA8/FERMT1/FOXC2/HRG/ITGB1BP1/ITGB3/LYN/PLAU/PTK2/PTPN11/RAC3/SERPINE1/SNAI2/SWAP70/SYK/WNK1	24
GO:0044788	BP	GO:0044788	modulation by host of viral process	24/5379	49/18888	0.489796	1.71989	3.18386	0.00187421	0.0109067	0.00742774	CAV2/CCNK/CSF1R/DDX56/EEA1/EIF2AK4/FASN/FBXL2/FMR1/NUCKS1/PAIP1/PC/PPIB/PSMC3/RAB5A/ROCK2/SMC6/STOM/TBC1D20/TMEM41B/VAPA/ZC3H12A/ZDHHC9/ZFYVE1	24
GO:0061448	BP	GO:0061448	connective tissue development	105/5379	288/18888	0.364583	1.28021	3.02374	0.00188121	0.0109373	0.00744862	ACAT1/ACTA2/ACVRL1/ARID5A/ATF2/ATP7A/BARX2/BBS2/BMP6/BMP7/BMP8A/BMPR1A/BMPR2/CCN1/CCN2/CFLAR/CHST11/CHSY1/COL1A1/COL5A1/CREB3L2/CSF1/CTNNB1/DDRGK1/DGAT2/DHRS7B/ECM1/EDN1/EIF2AK3/ERRFI1/EXT1/EXT2/FGF18/FGF2/FGFR1/FKRP/FOSL2/FOXC2/FOXD1/FRZB/GATA3/GDF5/GLG1/GPR4/HIF1A/HYAL1/HYAL2/HYAL3/IL6R/ITGB3/KLF7/LOXL2/MAPK3/MBOAT2/MEF2C/MEF2D/MEX3C/MMP13/MSX1/NCOA1/NFATC2/NKX3-2/NOTCH1/OSR2/PARP1/PDGFB/PDGFRB/PIK3CA/PITX1/PPARD/PPARG/PRKG2/PTHLH/PTPN11/RARA/RARG/RB1/RUNX3/SELENOM/SERPINB7/SERPINH1/SIRT1/SIX2/SLC25A25/SLC39A13/SLC39A14/SMAD3/SMAD7/SMPD3/SNAI1/SNAI2/SRF/SULF2/TBL1XR1/TGFB1/TIMP1/TWSG1/TYMS/UBB/WNT2B/WNT7B/WNT9A/XBP1/ZEB1/ZNF516	105
GO:0032508	BP	GO:0032508	DNA duplex unwinding	35/5379	79/18888	0.443038	1.5557	3.12313	0.00190996	0.0110943	0.00755551	ASCC1/ASCC2/ASCC3/CDC45/CHD8/DDX1/DDX3X/DHX30/DHX36/DHX9/ERCC2/FBH1/GINS4/HMGA1/MCM2/MCM4/MCM5/MCM6/MCM7/MCM8/MNAT1/NAV2/NBN/RECQL/RFC2/RFC4/RFC5/RUVBL1/RUVBL2/SETX/SUPV3L1/TOP2A/WRNIP1/XRCC5/XRCC6	35
GO:0045333	BP	GO:0045333	cellular respiration	91/5379	245/18888	0.371429	1.30425	3.02463	0.001935	0.0112294	0.00764751	ABCD1/ACLY/ACO1/ACO2/ADSL/AIFM2/ATP5F1A/ATP5F1B/ATP5F1C/ATP5MF/ATP7A/BNIP3/C2orf69/CCNB1/CDK1/CHCHD2/CHCHD5/CISD1/COA6/COQ10B/COQ9/COX10/COX5A/CS/CYC1/DHTKD1/DLAT/DLD/DLST/ETFA/ETFDH/FH/GHITM/HIF1A/IDE/IDH1/IDH3A/IDH3G/IFNAR1/IFNLR1/IL10RB/ISCU/MACROH2A1/MDH1/MFN2/MTFR1/MTFR2/MTLN/NDUFA12/NDUFA6/NDUFA8/NDUFA9/NDUFAB1/NDUFB4/NDUFC1/NDUFC2/NDUFC2-KCTD14/NDUFS1/NDUFS2/NDUFS3/NDUFS4/NDUFS7/NDUFS8/NDUFV2/NIPSNAP2/NR4A3/NUPR1/OGDH/PDHB/PIK3CA/PINK1/PLEC/PRDM16/PRELID1/RHOA/SDHA/SDHB/SDHD/SHMT2/SLC25A13/SLC25A22/SLC25A25/SLC25A33/SNCA/STOML2/SUCLA2/SUCLG1/UQCC2/UQCRFS1/VCP/VPS54	91
GO:0042982	BP	GO:0042982	amyloid precursor protein metabolic process	41/5379	96/18888	0.427083	1.49967	3.09711	0.0019475	0.0112916	0.00768985	AATF/ABCG1/ACHE/ADAM10/ADAM17/AGO2/APH1A/BACE1/BIN1/CASP3/CLN3/CLU/CSNK1E/DHCR24/DLG1/DYRK1A/EFNA3/EPHA4/GSK3A/HAP1/IFNGR1/LDLRAP1/LYN/NCSTN/PICALM/PIN1/PRNP/PSEN1/PSENEN/RANBP9/RELA/ROCK1/ROCK2/RTN1/RTN2/RTN3/RTN4/SLC2A13/SOAT1/SP1/TMCC2	41
GO:0051960	BP	GO:0051960	regulation of nervous system development	162/5379	468/18888	0.346154	1.2155	2.97878	0.00199048	0.0115302	0.00785236	AKT1/AMIGO2/ANKRD27/ANXA2/ASPM/BAIAP2/BHLHE40/BHLHE41/BIN1/BMP7/BMPR1A/BMPR2/BTG2/CAPRIN1/CDH1/CDKL5/CDKN2B/CERS2/CRABP2/CTNNA1/CTNNB1/CTSC/CUX2/DAG1/DBN1/DHX36/DICER1/DIP2B/DKK1/DLG1/DLL4/DNAJB11/DOCK7/DPYSL5/DUSP10/DYNLT1/EFNA5/EGFR/EGR2/EIF2AK3/EIF4G2/EPHA4/EPHB3/ETV5/EZH2/FGF2/FMR1/FXR1/FXR2/GDI1/GOLGA4/GRM5/HAP1/HAPLN3/HDAC2/HES6/HEY1/HEYL/HIF1A/HMGB2/IFRD1/IL1RAP/IL6ST/IST1/ITGAX/ITPKA/KDM1A/KDM4A/KIF14/KIFAP3/KRAS/L1CAM/LDLR/LHX2/LIMK1/LIN28A/LYN/MACF1/MAP1B/MAP2/MAP2K1/MAP2K2/MBD1/MTMR2/MTOR/NCMAP/NEURL1/NF2/NKX6-1/NOTCH1/NPTN/NR1D1/NRDC/NRP1/NSUN5/NUMB/NUMBL/PAFAH1B1/PARD3/PARP6/PAX6/PER2/PITX3/PLXNA2/PPP1CC/PRKCH/PRKCI/PRMT5/PRUNE1/PSEN1/PTEN/PTPN13/QKI/RAB21/RAPGEF2/RARA/RARG/RB1/RELA/RGMA/RGS14/RHEB/RNF10/RNF6/RTN4/RTN4R/S100A10/SEMA3E/SEMA3F/SEMA4B/SEMA6A/SEMA6C/SEMA7A/SERPINE2/SIRT2/SKIL/SLC7A5/SLIT2/SMURF1/SNW1/SPINT1/SPP1/SRF/SRPX2/STK11/TG/TGFB1/TIAM2/TMEM98/TNFRSF21/TPBG/TRAK1/TRPV2/TWF2/UFL1/ULK1/VEGFA/WDR62/WNT3/XRCC5/YWHAH/ZPR1	162
GO:0046632	BP	GO:0046632	alpha-beta T cell differentiation	51/5379	125/18888	0.408	1.43266	3.0625	0.00200996	0.0116323	0.00792193	ABL1/ADA/ANXA1/AP3B1/AP3D1/ATF2/ATP7A/BCL3/BCL6/BRD2/BRD4/CTSL/FOSL2/GATA3/HLA-DRA/HLA-DRB1/HLX/HMGB1/IL18/IL18R1/IL4R/IL6R/IRF1/JAK1/JUNB/LGALS9/LOXL3/MALT1/MEN1/MTOR/NFKBIZ/NKAP/PNP/PRDM1/PRKCZ/PTGER4/RARA/RELB/RHOA/RIPK2/RUNX3/SH3RF1/SHB/SMAD7/SOCS1/SOCS3/STAT3/STAT4/SYK/TMEM98/ZC3H12A	51
GO:0002476	BP	GO:0002476	antigen processing and presentation of endogenous peptide antigen via MHC class Ib	5379-11-01	17/18888	0.647059	2.2721	3.31108	0.00203233	0.011655	0.00793736	HLA-B/HLA-C/HLA-E/MICA/MICB/RAET1E/RAET1L/TAP2/ULBP1/ULBP2/ULBP3	11
GO:0002484	BP	GO:0002484	antigen processing and presentation of endogenous peptide antigen via MHC class I via ER pathway	5379-11-01	17/18888	0.647059	2.2721	3.31108	0.00203233	0.011655	0.00793736	HLA-B/HLA-C/HLA-E/MICA/MICB/RAET1E/RAET1L/TAP2/ULBP1/ULBP2/ULBP3	11
GO:0003159	BP	GO:0003159	morphogenesis of an endothelium	5379-11-01	17/18888	0.647059	2.2721	3.31108	0.00203233	0.011655	0.00793736	ACVRL1/CCM2/CSNK2B/CTNNB1/DLL4/FGF1/ITGAX/PRKD2/RBPJ/RHOA/RHOB	11
GO:0007549	BP	GO:0007549	sex-chromosome dosage compensation	5379-11-01	17/18888	0.647059	2.2721	3.31108	0.00203233	0.011655	0.00793736	BRCA1/CDYL/HNRNPU/JARID2/LRIF1/MACROH2A1/MACROH2A2/RLIM/SMCHD1/SUZ12/XIST	11
GO:0046112	BP	GO:0046112	nucleobase biosynthetic process	5379-11-01	17/18888	0.647059	2.2721	3.31108	0.00203233	0.011655	0.00793736	ADA/CAD/CTPS1/GART/GMPS/HPRT1/MTOR/PAICS/PPAT/PRPS1/SHMT1	11
GO:0061154	BP	GO:0061154	endothelial tube morphogenesis	5379-11-01	17/18888	0.647059	2.2721	3.31108	0.00203233	0.011655	0.00793736	ACVRL1/CCM2/CSNK2B/CTNNB1/DLL4/FGF1/ITGAX/PRKD2/RBPJ/RHOA/RHOB	11
GO:0071025	BP	GO:0071025	RNA surveillance	5379-11-01	17/18888	0.647059	2.2721	3.31108	0.00203233	0.011655	0.00793736	DXO/EXOSC10/EXOSC4/EXOSC5/EXOSC6/EXOSC7/EXOSC8/EXOSC9/PELO/SUPV3L1/ZCCHC7	11
GO:0072109	BP	GO:0072109	glomerular mesangium development	5379-11-01	17/18888	0.647059	2.2721	3.31108	0.00203233	0.011655	0.00793736	ACTA2/BMP7/CFLAR/FOXC2/GPR4/IL6R/ITGB3/NOTCH1/PDGFB/PDGFRB/SERPINB7	11
GO:1901096	BP	GO:1901096	regulation of autophagosome maturation	5379-11-01	17/18888	0.647059	2.2721	3.31108	0.00203233	0.011655	0.00793736	ADRB2/ATG12/ATG5/CALCOCO2/CLEC16A/CLN3/RUBCN/TBC1D25/TOM1/UBQLN4/UVRAG	11
GO:2000369	BP	GO:2000369	regulation of clathrin-dependent endocytosis	5379-11-01	17/18888	0.647059	2.2721	3.31108	0.00203233	0.011655	0.00793736	AAK1/BMP2K/CCDC32/DAB2/DGKD/DNAJC6/HIP1R/PIK3CB/UBQLN2/USH1G/WASL	11
GO:0035329	BP	GO:0035329	hippo signaling	22/5379	44/18888	0.5	1.75572	3.16679	0.00204943	0.0117105	0.00797517	AJUBA/AMOTL1/AMOTL2/CIT/CORO7/FRMD6/LATS2/MAP2K3/MARK3/NF2/NUAK2/SAV1/SHANK2/SRC/STK3/TEAD1/TEAD3/TEAD4/TIAL1/WWC1/WWC2/WWTR1	22
GO:0071548	BP	GO:0071548	response to dexamethasone	22/5379	44/18888	0.5	1.75572	3.16679	0.00204943	0.0117105	0.00797517	ATP5F1A/CASP9/CFLAR/CLDN1/CYP1B1/DDIT4/EDN1/EGFR/EIF4E/FBXO32/FECH/FOXO3/GJB2/JAK2/NR3C1/PCK2/PCNA/PIK3CA/PTAFR/RPS6KB1/UCP2/USP8	22
GO:0090199	BP	GO:0090199	regulation of release of cytochrome c from mitochondria	22/5379	44/18888	0.5	1.75572	3.16679	0.00204943	0.0117105	0.00797517	AKT1/BAD/BAK1/BAX/BBC3/BCL2L1/BIK/BNIP3/CLU/DNM1L/GHITM/HRK/LMNA/MFF/MLLT11/OPA1/PARL/PINK1/PLAUR/PMAIP1/PRELID1/TRIAP1	22
GO:0097178	BP	GO:0097178	ruffle assembly	22/5379	44/18888	0.5	1.75572	3.16679	0.00204943	0.0117105	0.00797517	ARF6/ARHGAP24/CARMIL2/CAV1/CORO1C/CSPG4/EPS8/EPS8L1/ICAM1/INPP5K/NDEL1/PFN1/PFN2/PIP5K1A/PLEKHM1/RAC1/RCC2/RDX/RHOG/SH3BP1/SNX10/TACSTD2	22
GO:0048488	BP	GO:0048488	synaptic vesicle endocytosis	32/5379	71/18888	0.450704	1.58262	3.10355	0.00209164	0.0119409	0.00813204	ACTB/ACTG1/AP1G1/AP2B1/AP2M1/AP2S1/AP3D1/AP3S1/ARF6/BIN1/CANX/CTBP1/DNAJC6/DNM2/FCHO2/GAK/ITSN1/ITSN2/OPHN1/PICALM/PPP3CC/ROCK1/SH3GL1/SNCA/SNX9/STON2/STX1A/SYNJ1/SYNJ2/SYP/SYT1/TOR1A	32
GO:0009100	BP	GO:0009100	glycoprotein metabolic process	136/5379	386/18888	0.352332	1.23719	2.97098	0.00210005	0.0119781	0.00815739	A4GALT/AATF/AGO2/ALG1/ALG13/ALG2/ALG3/ALG9/AQP11/ATP7A/B3GALNT1/B3GALT5/B3GAT3/B3GNT2/B3GNT3/B3GNT5/B3GNT7/B4GALT1/B4GALT2/B4GALT3/B4GALT4/BMPR2/C1GALT1/CANT1/CHP1/CHPF/CHST11/CHST7/CHSY1/CTNNB1/CTSL/DAD1/DHDDS/DOLK/DPM1/DPM2/DSE/EDEM2/EDEM3/EOGT/ERP44/EXT1/EXT2/EXTL3/FAM20B/FBXO27/FKRP/FUT1/FUT3/FUT5/FUT6/FUT8/GAL3ST1/GALNT1/GALNT10/GALNT12/GALNT13/GALNT14/GALNT18/GALNT3/GALNT5/GALNT6/GALNT7/GCNT2/GCNT3/GCNT4/GFPT1/GFPT2/GLB1/GNPTAB/GOLGA2/GOLPH3/GPC1/GXYLT1/HBEGF/HEXB/HIF1A/HPSE/HS3ST3B1/HS6ST2/HYAL1/IDS/KRTCAP2/MAGT1/MAN1A1/MAN1A2/MGAT1/MGAT2/MGAT4C/MPDU1/NAGPA/NCCRP1/NCSTN/NGLY1/NPC1/OGA/OGT/PGM3/PHLDA1/PMM1/POFUT1/POGLUT2/POGLUT3/POMGNT1/POMGNT2/PSEN1/RAB1A/RPN1/RPN2/SERP1/SLC35B2/SLC35C2/SLC35D2/SOAT1/SRD5A3/ST3GAL3/ST3GAL4/ST3GAL5/ST6GAL1/ST6GALNAC4/ST6GALNAC6/STT3A/STT3B/SULF2/TET2/TM9SF2/TMEM106A/TMEM165/TMTC3/TNIP1/TRAK1/UBE2J1/UGDH/UST/XXYLT1/XYLT1	136
GO:0042790	BP	GO:0042790	nucleolar large rRNA transcription by RNA polymerase I	14/5379	24/18888	0.583333	2.04834	3.24272	0.00210793	0.0119833	0.00816093	DEDD/ERCC2/MACROH2A1/MACROH2A2/MARS1/MTOR/NCL/NOL11/PIH1D1/POLR2E/PWP1/SMARCB1/TAF1B/TCOF1	14
GO:0050686	BP	GO:0050686	negative regulation of mRNA processing	14/5379	24/18888	0.583333	2.04834	3.24272	0.00210793	0.0119833	0.00816093	C1QBP/DYRK1A/HNRNPA2B1/HNRNPK/NPM1/PCBP4/PTBP1/RBM10/RBM42/RNPS1/SAP18/SRSF4/SRSF9/U2AF2	14
GO:0051315	BP	GO:0051315	attachment of mitotic spindle microtubules to kinetochore	14/5379	24/18888	0.583333	2.04834	3.24272	0.00210793	0.0119833	0.00816093	AURKB/BECN1/BIRC5/BOD1/CDCA8/CENPE/HNRNPU/INCENP/KAT5/KIF2C/NDC80/NUF2/SEH1L/SKA1	14
GO:0060324	BP	GO:0060324	face development	25/5379	52/18888	0.480769	1.68819	3.13571	0.00211185	0.0119833	0.00816093	ANKRD11/COL1A1/CRISPLD2/CSRNP1/DKK1/EP300/MAP2K1/MAP2K2/MAPK1/MAPK3/MSX1/NIPBL/PAX9/PRICKLE1/PTPN11/RAB3GAP1/RAF1/RARA/RARG/RRAS/SGPL1/SRF/STRA6/TIPARP/ZFAND5	25
GO:0051591	BP	GO:0051591	response to cAMP	37/5379	85/18888	0.435294	1.52851	3.08153	0.00211235	0.0119833	0.00816093	AHR/AKAP6/AKAP9/AREG/BIRC2/BSG/CARM1/CITED1/COL1A1/CYP1B1/EZR/FDX1/FOS/FOSB/FOSL1/GATA6/GUCD1/HCN2/HCN4/INHBB/INPP5K/KDM1A/NDUFS4/PDE2A/PER1/PTAFR/PTK2B/RAP1A/RAP1B/RAPGEF1/RAPGEF2/RELA/SDC1/SLC5A5/SREBF1/THBD/VGF	37
GO:2000781	BP	GO:2000781	positive regulation of double-strand break repair	37/5379	85/18888	0.435294	1.52851	3.08153	0.00211235	0.0119833	0.00816093	ACTB/ACTR2/ARID1A/ARID1B/BCL7B/BRD7/DPF2/EPC2/FOXM1/HDGFL2/KAT5/KDM4D/KMT5B/KMT5C/MAD2L2/MORF4L1/MORF4L2/MRGBP/PARP1/PIAS4/RUVBL1/RUVBL2/SIRT1/SIRT6/SMARCB1/SMARCC1/SMARCD1/SMCHD1/SPIRE1/TOP2B/TRRAP/UBE2V2/VPS72/WDR48/WRAP53/YEATS4/ZCWPW1	37
GO:0032102	BP	GO:0032102	negative regulation of response to external stimulus	158/5379	456/18888	0.346491	1.21668	2.95554	0.00214496	0.0121573	0.00827946	ADA/ADAR/ADORA2A/ADTRP/AHR/ANXA2/ARG2/ARNT/ARRB2/ATG12/ATG5/AURKB/BACE1/BANF1/BBS2/BCR/C1QBP/C1QTNF1/CASK/CD9/CEACAM1/CERS2/CHD8/CLASP1/CLASP2/CRK/CYLD/DPP4/DUSP1/DUSP10/DVL1/EDN1/EPHA4/EXTL3/FAM3A/FGF2/FGG/FGR/FURIN/FXR1/FYN/GATA3/GIT1/GPR17/GPS2/HAVCR2/HLA-B/HLA-DRB1/HLA-E/HRG/IER3/IL10RA/IL20RB/ILRUN/INPP5F/IRAK3/ISG15/ITCH/KLF4/KLRD1/LDLR/LGALS9/LPCAT3/LYAR/LYN/MAPKBP1/METRNL/MFHAS1/MICA/MICB/MKRN2/MMRN1/MVK/NBL1/NDFIP1/NFKB1/NFKBIL1/NLRP12/NLRP4/NLRX1/NOS3/NOTCH1/NR1D1/NR1D2/NR1H2/NRP1/NT5E/PARP1/PBK/PCBP2/PDGFA/PDGFB/PHLDB2/PLAT/PLAU/PLAUR/PLK2/PPARA/PPARD/PPARG/PPM1B/PRKCD/PSMA1/PSMB4/PTEN/PTGER4/RABGEF1/RB1/RGMA/RIN3/RNF26/RTCA/RTN4R/SAMHD1/SELENOS/SEMA3E/SEMA3F/SEMA4B/SEMA6A/SEMA6C/SEMA7A/SERPINE1/SERPINE2/SH2B3/SIRPA/SLC12A2/SLIT2/SMAD3/SMPDL3B/SOCS3/SOD1/SPP1/SPX/SRC/ST6GAL1/STAT3/SYK/TARBP2/TFPI/TGFB1/THBD/THBS1/TNFAIP3/TNFRSF1A/TRAFD1/TRIB1/TRIM21/TRIM38/TTLL12/UBASH3B/USP38/VPS35/WNT3/WNT4/YES1/YWHAZ/ZDHHC18/ZFP36	158
GO:1903900	BP	GO:1903900	regulation of viral life cycle	57/5379	143/18888	0.398601	1.39966	3.02719	0.00215929	0.0122276	0.00832731	ADAR/APOBEC3B/AXL/BANF1/CIITA/CSNK2B/CXCL8/DDB1/DDX3X/FMR1/FURIN/HLA-DRB1/HMGB1/IFIH1/INPP5K/ISG15/ISG20/KPNA2/KPNA6/LAMP3/LGALS9/LRRC15/MID2/MORC2/NECTIN2/NOTCH1/OASL/P4HB/PKN2/PLSCR1/PPID/PPIE/PPIH/RAD23A/RNASEL/SLPI/SMPD1/SNX3/SRPK1/STAU1/TARBP2/TMPRSS4/TNIP1/TOP2A/TOP2B/TRIM15/TRIM21/TRIM25/TRIM26/TRIM28/TRIM38/TRIM59/TRIM6/TRIM8/TSG101/VPS37B/VPS4A	57
GO:0030177	BP	GO:0030177	positive regulation of Wnt signaling pathway	58/5379	146/18888	0.39726	1.39495	3.02297	0.00217564	0.0122981	0.00837535	ABL1/ASPM/ATP6V0C/BAMBI/CCAR2/CDH3/COL1A1/CSNK1D/CSNK1E/CSNK1G1/CSNK1G3/CSNK2A1/CTDNEP1/DAB2/DACT1/DAPK3/DDX3X/DEPDC1B/DKK1/EGF/EGFR/FGF2/FGFR2/FZD9/HHEX/ILK/JUP/LGR6/MACF1/NFKB1/PIN1/PPM1B/RBPJ/RNF220/RUVBL1/SCEL/SMAD3/SPIN1/SRC/SULF2/TBL1X/TBL1XR1/TGFB1/TMEM198/TNFAIP3/TNKS/TNKS2/UBE2B/UBR5/USP47/USP8/VCP/VPS35/WNK1/WNT3/XIAP/ZBED3/ZRANB1	58
GO:0046467	BP	GO:0046467	membrane lipid biosynthetic process	58/5379	146/18888	0.39726	1.39495	3.02297	0.00217564	0.0122981	0.00837535	A4GALT/ALOXE3/ASAH2/B3GALNT1/B3GNT5/B4GALNT1/B4GALT3/B4GALT4/CCN1/CERS2/CERS4/CERS5/CERS6/CPTP/CYP4F22/DEGS2/DPM1/DPM2/ELOVL1/ELOVL3/ELOVL5/ELOVL7/FA2H/FUT6/GAL3ST1/GLTP/HACD2/KDSR/ORMDL2/OSBP/PEMT/PGAP2/PGAP4/PIGA/PIGH/PIGK/PIGS/PIGU/PNPLA1/PRKCD/PRKD2/PRKD3/SAMD8/SGMS1/SGMS2/SLC30A5/SMPD1/SMPD4/SPHK1/SPTLC1/SPTSSA/ST3GAL3/ST3GAL4/ST3GAL5/ST6GALNAC4/ST6GALNAC6/TM9SF2/VAPA	58
GO:0007143	BP	GO:0007143	female meiotic nuclear division	20/5379	39/18888	0.512821	1.80074	3.15862	0.00219612	0.0124028	0.00844662	AURKA/CCNB2/CDC25B/DCAF13/DDB1/EREG/FBXO5/NCAPH/NCAPH2/NDC80/PLK1/PPP2R1A/PTEN/RBM46/SPIRE1/TOP2A/TRIP13/TTK/UBB/WASHC5	20
GO:0033627	BP	GO:0033627	cell adhesion mediated by integrin	38/5379	88/18888	0.431818	1.5163	3.06327	0.00220625	0.0124377	0.00847043	ADA/ADAM17/ADAM9/CIB1/CRK/CRKL/CYP1B1/DPP4/EPHA2/EPHA8/EXT1/FBN1/FERMT1/FOXC2/HRG/ICAM1/ITGA1/ITGA2/ITGA3/ITGA5/ITGA6/ITGA9/ITGAM/ITGAX/ITGB1BP1/ITGB3/ITGB5/LYN/MMRN1/PLAU/PTK2/PTPN11/RAC3/SERPINE1/SNAI2/SWAP70/SYK/WNK1	38
GO:0046889	BP	GO:0046889	positive regulation of lipid biosynthetic process	38/5379	88/18888	0.431818	1.5163	3.06327	0.00220625	0.0124377	0.00847043	ABCD1/ABCG1/ABHD6/ACSL3/AKT1/BMP6/CAPN2/CCN1/CHP1/CNEP1R1/CTDNEP1/DAB2/ELOVL5/FGF1/IL1A/KAT5/LDLR/MFSD2A/MLST8/MTOR/NR1D1/NR1H2/OGT/PLIN5/PPARA/PRKCD/PTGS2/RDH10/RPTOR/SCARB1/SIRT2/SIRT4/SORBS1/SREBF1/SREBF2/STARD4/WNT4/ZBTB20	38
GO:0006839	BP	GO:0006839	mitochondrial transport	70/5379	182/18888	0.384615	1.35055	2.99859	0.00222503	0.0125279	0.00853184	ABCB10/AFG3L2/AIFM1/ATF2/BAD/BAK1/BAX/BCL2L1/BLOC1S2/BNIP3/FZD9/GCLC/GHITM/GRPEL1/GRPEL2/GSK3A/GSK3B/HIP1R/HK2/HSP90AA1/HSPA4/HSPD1/IER3/KIFBP/LETM1/MCU/MCUB/MICU1/MICU2/MPC1/MPC2/MRPL18/MRS2/MTCH2/MTX1/MTX2/PAM16/PINK1/PMAIP1/PMPCB/PPM1K/PSEN1/RHOT1/SAMM50/SFXN1/SLC25A13/SLC25A21/SLC25A22/SLC25A32/SLC25A33/SLC25A4/SLC35F6/SLC8B1/SLC9A1/STARD3/STPG1/TIMM10/TIMM17B/TIMM23/TIMM44/TIMM50/TIMM9/TOMM22/TOMM40/TOMM70/UCP2/VDAC1/VDAC2/VPS35/ZNF205	70
GO:0046637	BP	GO:0046637	regulation of alpha-beta T cell differentiation	33/5379	74/18888	0.445946	1.56591	3.07782	0.00222621	0.0125279	0.00853184	ADA/ANXA1/AP3B1/AP3D1/BCL6/BRD2/BRD4/GATA3/HLA-DRA/HLA-DRB1/HLX/HMGB1/IL18/IL4R/JUNB/LGALS9/LOXL3/MALT1/NFKBIZ/NKAP/PNP/PRDM1/PRKCZ/RARA/RHOA/RIPK2/RUNX3/SH3RF1/SHB/SMAD7/SOCS1/SYK/ZC3H12A	33
GO:0010952	BP	GO:0010952	positive regulation of peptidase activity	65/5379	167/18888	0.389222	1.36673	3.00369	0.00223348	0.0125576	0.00855205	AIFM1/ANP32B/APH1A/ARL6IP5/BAD/BAK1/BAX/BBC3/BCAP31/BCL10/BCL2L13/CASP10/CASP8/CASP9/CLDN4/CTSL/CTSV/DAP/DAPK1/DDRGK1/DDX3X/DIABLO/EFNA3/EIF2AK3/EPHA4/F3/FADD/FAS/FYN/HIP1/HIP1R/HMGB1/HSPD1/HSPE1/HTRA2/JAK2/LGALS9/LGMN/LYN/MALT1/MBP/NCSTN/NGFR/NLRP1/NLRP12/PICALM/PINK1/PMAIP1/PPARG/PRELID1/PRSS22/PSENEN/PSME3/RIPK2/ROCK2/RPS27L/SIRT1/SMAD3/SNCA/STAT3/SYK/TBC1D10A/VCP/VSIR/XDH	65
GO:0061951	BP	GO:0061951	establishment of protein localization to plasma membrane	29/5379	63/18888	0.460317	1.61637	3.0922	0.00224618	0.0125979	0.00857949	ACSL3/ATP2C1/ATP6AP1/BBS2/BLZF1/CLN3/CSK/GOLGA4/GOLGA7/GOLPH3/GOLPH3L/GORASP2/GRIP2/GRIPAP1/KIF13A/KRT18/LYPLA1/MACF1/NSF/OPTN/PREPL/RAB10/RAB7A/RAB8A/RDX/RILPL2/SCARB2/SPTBN1/VPS35	29
GO:0060560	BP	GO:0060560	developmental growth involved in morphogenesis	90/5379	243/18888	0.37037	1.30053	2.97531	0.00224849	0.0125979	0.00857949	ABL1/ALCAM/AREG/AURKA/BMPR2/C9orf72/CACNG7/CDH1/CDKL5/CRABP2/CSF1/CTNNB1/DCLK1/DIP2B/DNM2/DVL1/EDN1/EFNA5/EIF2AK4/EIF4G2/EPB41L5/EXT1/FGF1/FGFR2/FLRT1/FMN1/GDI1/GOLGA4/GSK3B/HNF1B/IFRD1/IQGAP1/IST1/ITSN2/KDM5B/KIF26B/L1CAM/LHX2/LIMK1/MACF1/MAP1B/MAP2/MED1/MESP1/NDEL1/NEDD4L/NKX6-1/NOTCH1/NRCAM/NRP1/NRP2/OSTN/PAFAH1B1/PLAA/PRICKLE1/PRKCZ/RAB21/RAPH1/RARG/RDH10/RGMA/RNF6/RTN4/RTN4R/SEMA3E/SEMA3F/SEMA4B/SEMA6A/SEMA6C/SEMA7A/SIN3A/SLIT2/SMURF1/SPAG9/SPP1/SRF/SSNA1/STK11/SYT1/TNC/TRIM28/TRPV2/TSC22D4/TWF2/ULK1/USP9X/VCL/VEGFA/WNT3/WNT7B	90
GO:0007040	BP	GO:0007040	lysosome organization	46/5379	111/18888	0.414414	1.45519	3.03501	0.00224863	0.0125979	0.00857949	ABCA1/ACP2/AP3B1/ARL8B/ATP6AP1/ATP6V0A1/ATP6V0B/ATP6V0C/ATP6V1A/ATP6V1D/ATP6V1F/ATP6V1H/BECN1/CHMP1A/CHMP2B/CHMP4B/CHMP4C/CHMP5/CHMP7/CLN3/CORO1A/FNIP1/GNPTAB/HEXB/HPS1/LAMP2/MCOLN1/MTOR/MYO7A/NAGPA/PI4KB/PPT1/RAB14/RAB39A/RAB7A/RNASEK/SCARB2/SPNS1/TFE3/TFEB/TMEM165/VIPAS39/VPS33B/VPS35/WASHC5/ZFYVE26	46
GO:0080171	BP	GO:0080171	lytic vacuole organization	46/5379	111/18888	0.414414	1.45519	3.03501	0.00224863	0.0125979	0.00857949	ABCA1/ACP2/AP3B1/ARL8B/ATP6AP1/ATP6V0A1/ATP6V0B/ATP6V0C/ATP6V1A/ATP6V1D/ATP6V1F/ATP6V1H/BECN1/CHMP1A/CHMP2B/CHMP4B/CHMP4C/CHMP5/CHMP7/CLN3/CORO1A/FNIP1/GNPTAB/HEXB/HPS1/LAMP2/MCOLN1/MTOR/MYO7A/NAGPA/PI4KB/PPT1/RAB14/RAB39A/RAB7A/RNASEK/SCARB2/SPNS1/TFE3/TFEB/TMEM165/VIPAS39/VPS33B/VPS35/WASHC5/ZFYVE26	46
GO:0002418	BP	GO:0002418	immune response to tumor cell	16/5379	29/18888	0.551724	1.93734	3.18756	0.00227546	0.0127256	0.0086665	AHR/CD274/CEACAM1/FBXO38/HAVCR2/HLA-DRB1/HMGB1/HRG/HSPD1/MICA/MR1/NECTIN2/PRF1/PVR/SLC22A13/TGFB1	16
GO:0033137	BP	GO:0033137	negative regulation of peptidyl-serine phosphorylation	16/5379	29/18888	0.551724	1.93734	3.18756	0.00227546	0.0127256	0.0086665	BAK1/BAX/BDKRB2/CAV1/CNKSR3/DKK1/GADD45A/INPP5F/INPP5K/NCK1/PAQR3/PDE4D/PTEN/PWP1/RASSF2/SMAD7	16
GO:0043276	BP	GO:0043276	anoikis	18/5379	34/18888	0.529412	1.85899	3.16336	0.00228554	0.0127707	0.0086972	AKT1/ANKRD13C/BRMS1/CAV1/DAPK2/IKBKG/ITGA5/MCL1/MTOR/NOTCH1/PIK3CA/PIK3R3/PTK2/PTRH2/SNAI2/SRC/STK11/TLE1	18
GO:1903510	BP	GO:1903510	mucopolysaccharide metabolic process	39/5379	91/18888	0.428571	1.5049	3.04651	0.00229514	0.012813	0.00872599	AP2A1/B3GNT2/B3GNT3/B3GNT7/B4GALT4/CEMIP2/CHPF/CHST1/CHST11/CHST6/CHST7/CHSY1/CLTC/DSE/EGF/EXT1/EXT2/FGF2/GLB1/GNS/HEXB/HMMR/HPSE/HYAL1/HYAL2/HYAL3/IDS/NFKB1/PDGFB/SLC10A7/SLC35B2/SLC35D2/SMPD3/ST3GAL3/ST3GAL4/TGFB1/UGDH/UST/XYLT1	39
GO:0001836	BP	GO:0001836	release of cytochrome c from mitochondria	26/5379	55/18888	0.472727	1.65995	3.09281	0.00234538	0.0130259	0.00887097	AKT1/BAD/BAK1/BAX/BBC3/BCL2L1/BIK/BNIP3/CLU/DNM1L/FZD9/GHITM/HRK/LMNA/MCL1/MFF/MLLT11/OPA1/PARL/PINK1/PLAUR/PMAIP1/PRELID1/SFN/TIMM50/TRIAP1	26
GO:0046460	BP	GO:0046460	neutral lipid biosynthetic process	26/5379	55/18888	0.472727	1.65995	3.09281	0.00234538	0.0130259	0.00887097	ACSL1/AGPAT2/ANG/CNEP1R1/CTDNEP1/DAGLA/DAGLB/DGAT2/FBXW7/GK/GPAT3/GPAT4/KAT5/LDLR/LPIN2/MFSD2A/NR1H2/PCK2/PLA2G15/PLA2G4A/PLCE1/PLIN5/PNPLA2/SCARB1/SIRT1/SREBF1	26
GO:0046463	BP	GO:0046463	acylglycerol biosynthetic process	26/5379	55/18888	0.472727	1.65995	3.09281	0.00234538	0.0130259	0.00887097	ACSL1/AGPAT2/ANG/CNEP1R1/CTDNEP1/DAGLA/DAGLB/DGAT2/FBXW7/GK/GPAT3/GPAT4/KAT5/LDLR/LPIN2/MFSD2A/NR1H2/PCK2/PLA2G15/PLA2G4A/PLCE1/PLIN5/PNPLA2/SCARB1/SIRT1/SREBF1	26
GO:0006509	BP	GO:0006509	membrane protein ectodomain proteolysis	23/5379	47/18888	0.489362	1.71836	3.11143	0.00234771	0.0130259	0.00887097	ADAM10/ADAM17/ADAM9/APH1A/BACE1/DAG1/FURIN/MYH9/NCSTN/NRDC/PACSIN3/PSEN1/PSENEN/PTPN3/RGMA/ROCK1/SNX9/TIMP1/TIMP2/TIMP3/TSPAN15/TSPAN17/TSPAN5	23
GO:0032467	BP	GO:0032467	positive regulation of cytokinesis	23/5379	47/18888	0.489362	1.71836	3.11143	0.00234771	0.0130259	0.00887097	AURKB/BIRC5/CDC25B/CDC6/CDCA8/CIT/CUL3/ECT2/GIPC1/INCENP/KIF14/KIF23/KIF3B/NUP62/OR2A4/PKN2/PKP4/POLDIP2/PRKCE/RACGAP1/RHOA/SVIL/WNK1	23
GO:0035384	BP	GO:0035384	thioester biosynthetic process	23/5379	47/18888	0.489362	1.71836	3.11143	0.00234771	0.0130259	0.00887097	ACAT1/ACLY/ACSBG1/ACSL1/ACSL3/ACSL4/ACSS2/DIP2A/DLAT/DLD/ELOVL1/ELOVL3/ELOVL5/ELOVL7/HACD2/HSD17B12/MMUT/MPC2/PDHB/PDHX/PPT1/SNCA/TECR	23
GO:0071616	BP	GO:0071616	acyl-CoA biosynthetic process	23/5379	47/18888	0.489362	1.71836	3.11143	0.00234771	0.0130259	0.00887097	ACAT1/ACLY/ACSBG1/ACSL1/ACSL3/ACSL4/ACSS2/DIP2A/DLAT/DLD/ELOVL1/ELOVL3/ELOVL5/ELOVL7/HACD2/HSD17B12/MMUT/MPC2/PDHB/PDHX/PPT1/SNCA/TECR	23
GO:0051651	BP	GO:0051651	maintenance of location in cell	85/5379	228/18888	0.372807	1.30909	2.96287	0.00236244	0.0130441	0.00888339	ABL1/AKAP6/AKAP9/AKT1/ANK2/ANKRD13C/ARHGAP21/ASPM/ATG5/ATP1A2/ATP2A1/BAX/BDKRB1/CALM1/CALM2/CALM3/CALR/CAV1/CCDC88A/CIZ1/CORO1A/CYBA/DBN1/DDIT3/DIAPH1/ERO1A/FGF2/FKRP/FLNA/FTH1/FTL/GHITM/GM2A/GOLPH3/GPSM2/HAP1/HEXB/HK1/HK2/HNRNPU/HSP90B1/HSPA5/IBTK/INSIG1/INSIG2/ITGB3/ITPR1/KDELR1/KDELR2/LETM1/LYN/MCOLN1/MORC3/MTLN/MYZAP/PAFAH1B1/PDE4D/PINK1/PLCB4/PLCE1/PLCG2/PML/PRKCE/PSEN1/PTK2B/RANGAP1/RYR1/SIRT1/SLC8B1/SNCA/SP100/SRI/SUN1/SUN2/SUPT7L/SYNE1/TAF3/TAF8/TMED2/TMEM38B/TWF1/TWF2/UBASH3B/UVRAG/VPS13D	85
GO:0006999	BP	GO:0006999	nuclear pore organization	5379-10-01	15/18888	0.666667	2.34096	3.27839	0.00237166	0.0130441	0.00888339	AHCTF1/FXR1/NUP133/NUP205/NUP54/NUP93/NUP98/RTN4/SEH1L/TPR	10
GO:0010763	BP	GO:0010763	positive regulation of fibroblast migration	5379-10-01	15/18888	0.666667	2.34096	3.27839	0.00237166	0.0130441	0.00888339	ACTA2/AKAP12/AKT1/ARHGEF7/DDR2/ITGB3/PRKCE/PTK2/TGFB1/THBS1	10
GO:0035627	BP	GO:0035627	ceramide transport	5379-10-01	15/18888	0.666667	2.34096	3.27839	0.00237166	0.0130441	0.00888339	ABCA12/ABCB1/CPTP/GLTP/OSBP/PLEKHA8/PLEKHA8P1/PLTP/SGPP1/VAPA	10
GO:0043201	BP	GO:0043201	response to leucine	5379-10-01	15/18888	0.666667	2.34096	3.27839	0.00237166	0.0130441	0.00888339	EP300/LARS1/MTOR/PIK3CA/RPS6KB1/RPTOR/SESN1/SESN2/UBR1/UBR2	10
GO:0051299	BP	GO:0051299	centrosome separation	5379-10-01	15/18888	0.666667	2.34096	3.27839	0.00237166	0.0130441	0.00888339	AURKA/CNTROB/KIF11/KIF3B/NDE1/NDEL1/NEK2/NSFL1C/NUP62/RANBP1	10
GO:0055057	BP	GO:0055057	neuroblast division	5379-10-01	15/18888	0.666667	2.34096	3.27839	0.00237166	0.0130441	0.00888339	AKNA/ARHGEF2/ASPM/DOCK7/FGFR1/FGFR2/NUMB/NUMBL/RAB10/TEAD3	10
GO:0098760	BP	GO:0098760	response to interleukin-7	5379-10-01	15/18888	0.666667	2.34096	3.27839	0.00237166	0.0130441	0.00888339	ATIC/ATP5F1B/CRKL/FOSL2/GIPC1/HSPD1/P4HB/PDIA3/RAD23B/STIP1	10
GO:1901836	BP	GO:1901836	regulation of transcription of nucleolar large rRNA by RNA polymerase I	5379-10-01	15/18888	0.666667	2.34096	3.27839	0.00237166	0.0130441	0.00888339	DEDD/MACROH2A1/MACROH2A2/MARS1/MTOR/NCL/NOL11/PIH1D1/PWP1/SMARCB1	10
GO:2000767	BP	GO:2000767	positive regulation of cytoplasmic translation	5379-10-01	15/18888	0.666667	2.34096	3.27839	0.00237166	0.0130441	0.00888339	CNBP/CSDE1/DHX36/DHX9/HNRNPD/HNRNPU/IGF2BP1/LIN28A/PAIP1/YBX3	10
GO:0019915	BP	GO:0019915	lipid storage	40/5379	94/18888	0.425532	1.49423	3.03111	0.00237897	0.0130729	0.00890301	ABCA1/ABCG1/AUP1/B4GALNT1/CAV1/CDS1/CIDEB/CRY1/CRY2/DGAT2/EHD1/FBXW7/GM2A/HEXB/ITGB3/MOSPD2/NFKB1/NFKBIA/NPC1/NR1H2/OSBPL11/OSBPL8/PISD/PLA2G4C/PLIN2/PLIN3/PLIN5/PNPLA2/PPARA/PPARD/PPARG/SCARB1/SIRT1/SOAT1/SQLE/SREBF1/SREBF2/STARD4/ZC3H12A/ZFYVE1	40
GO:0071806	BP	GO:0071806	protein transmembrane transport	30/5379	66/18888	0.454545	1.59611	3.06114	0.00242122	0.0132936	0.00905327	ABCA1/AIFM1/BCR/GRPEL1/GRPEL2/HPSE/HSPA5/HSPD1/MCL1/PAM16/PEX14/PRF1/RTN2/SEC61A1/SEC61B/SEC61G/SEC62/SRP54/TIMM17B/TIMM23/TIMM44/TIMM50/TOMM22/TOMM40/TOMM70/TRAM1/TRAM2/TRIM37/USP9X/ZFAND2B	30
GO:0030098	BP	GO:0030098	lymphocyte differentiation	150/5379	432/18888	0.347222	1.21925	2.9089	0.002489	0.0136538	0.0092986	ABL1/ACTB/ADA/ADAM17/AMBRA1/ANXA1/AP3B1/AP3D1/ARID1A/ARID1B/ATF2/ATG5/ATP7A/AXL/BAD/BAK1/BAX/BCL3/BCL6/BMI1/BRD2/BRD4/BRD7/BTN2A2/CD79B/CDK6/CEBPG/CLPTM1/CTNNB1/CTSL/CYLD/CYP26B1/DCAF1/DLL4/DNAJA3/DNAJB9/DUSP10/EGR3/EP300/EZH2/FADD/FBXO7/FNIP1/FOSL2/FOXO3/FZD5/FZD7/FZD9/GATA3/GPS2/HDAC5/HDAC9/HHEX/HLA-DRA/HLA-DRB1/HLX/HMGB1/IL11/IL15RA/IL18/IL18R1/IL1A/IL4R/IL6R/INPP5D/IRF1/IRF2BP2/JAK1/JMJD6/JUNB/KAT5/KDELR1/KLF6/LGALS9/LMBR1L/LOXL3/LRRC8A/MALT1/MEN1/MERTK/MMP14/MR1/MTOR/NCAPH2/NDFIP1/NFATC3/NFIL3/NFKBIZ/NHEJ1/NKAP/PAX5/PCID2/PIK3R3/PLCG2/PLCL2/PNP/PPP2R3C/PRDM1/PRELID1/PREX1/PRKCZ/PTGER4/PTK2B/RARA/RBPJ/RELB/RHOA/RIPK2/RNF41/RUNX3/SART1/SH3RF1/SHB/SLC39A7/SMAD7/SMARCB1/SMARCC1/SMARCD1/SOCS1/SOCS3/SOD1/SOS1/SOS2/SOX12/SP3/SRF/STAT3/STAT4/STK11/SYK/SYVN1/TCF7/TGFB1/TMEM131L/TMEM98/TNFRSF9/TNFSF9/TOP2B/TPD52/TRAF3IP2/TUSC2/VAV1/VSIR/WNT4/XBP1/XRCC6/YY1/ZC3H12A/ZEB1/ZMIZ1	150
GO:2001237	BP	GO:2001237	negative regulation of extrinsic apoptotic signaling pathway	42/5379	100/18888	0.42	1.4748	3.00395	0.00253147	0.0138747	0.00944906	ACVR1/AKT1/ARHGEF2/BCL2L1/BRCA1/CFLAR/CTNNA1/DDX3X/FGG/GCLC/GCLM/GSK3B/HMGB2/HMOX1/ICAM1/IL1A/ITGA6/ITPRIP/LMNA/MCL1/NOS3/NRP1/PEA15/PSME3/RAF1/RELA/RFFL/RNF34/RPS6KB1/SCG2/SERPINE1/SGK3/SH3RF1/SIAH2/SNAI2/SRC/STRADB/THBS1/TMBIM1/TNFAIP3/UNC5B/ZC3HC1	42
GO:0031345	BP	GO:0031345	negative regulation of cell projection organization	76/5379	201/18888	0.378109	1.32771	2.94736	0.00253634	0.0138894	0.00945902	AKT1/ARF6/ARHGAP24/CAPZB/CARM1/CCP110/CD38/CDH1/CERS2/CIB1/DAB2/DENND5A/DIP2B/DKK1/DPYSL5/EFNB2/EPHA4/EVI5L/FKBP4/FLNA/FYN/GAK/GDI1/GDI2/GSK3A/GSK3B/HDAC2/HRG/IFRD1/IL15RA/INPP5F/ITGA3/LIMK2/MAP2/MAP4/MDM2/MYLIP/NGEF/NRP1/PAFAH1B1/PAQR3/PFN2/PMP22/PRAG1/PRKCD/PRNP/PSEN1/PTEN/PTPN9/RAP1GAP/RAPGEF2/RGMA/RNF6/RTCA/RTN4/RTN4R/RTN4RL2/SEMA3E/SEMA3F/SEMA4B/SEMA6A/SEMA6C/SEMA7A/SLIT2/SPP1/SRGAP2C/TACSTD2/TESK1/THOC2/UBE3A/ULK1/VIM/WDR44/WNT3/YWHAH/ZNF296	76
GO:0032786	BP	GO:0032786	positive regulation of DNA-templated transcription, elongation	27/5379	58/18888	0.465517	1.63463	3.05444	0.00257285	0.0140771	0.00958687	BRD4/CCNK/CDK12/CDK13/CDK9/CTNNB1/EAPP/ELL/ELL2/GTF2F1/MED1/MED14/MED15/MED16/MED18/MED19/MED20/MED24/MED25/MED26/MED27/MED29/MED8/PARP1/SUPT16H/SUPT5H/SUPT6H	27
GO:0070828	BP	GO:0070828	heterochromatin organization	56/5379	141/18888	0.397163	1.39461	2.9678	0.00258059	0.0141072	0.00960737	ATF7IP2/BAHD1/BAZ1A/BAZ2A/BCL6/BRCA1/CBX3/CDK2/CDYL/DNMT1/DOT1L/DYRK1A/EZH2/H1-0/H2AJ/H2AX/H2AZ1/HAT1/HDAC2/HMGB1/HNRNPU/JARID2/KDM1A/LMNA/LMNB2/LOXL2/LRIF1/MACROH2A1/MACROH2A2/MBD2/MORC2/PCID2/PHF8/PIWIL2/PPM1D/PRDM16/RB1/RLIM/SAMD1/SCMH1/SIN3A/SIRT1/SIRT2/SIRT6/SMARCA5/SMCHD1/SNAI1/SPTY2D1/SUV39H1/SUZ12/TPR/TRIM28/TRIP12/UBR2/UBR5/XIST	56
GO:0002711	BP	GO:0002711	positive regulation of T cell mediated immunity	31/5379	69/18888	0.449275	1.5776	3.03301	0.00258943	0.0141189	0.00961532	ARID5A/CD55/CD81/DENND1B/FADD/FBXO38/FZD5/GATA3/HLA-B/HLA-C/HLA-DRA/HLA-DRB1/HLA-E/HSPD1/IL18/IL18R1/MALT1/MICA/MICB/MR1/NECTIN2/PRKCZ/PVR/RAET1E/RAET1L/SLC22A13/TAP2/ULBP1/ULBP2/ULBP3/ZP3	31
GO:0030193	BP	GO:0030193	regulation of blood coagulation	31/5379	69/18888	0.449275	1.5776	3.03301	0.00258943	0.0141189	0.00961532	ADTRP/ANO6/ANXA2/C1QTNF1/CAV1/CD9/CEACAM1/EDN1/ENPP4/F2RL1/F3/FGG/HPSE/HRG/NFE2L2/NOS3/PDGFA/PDGFB/PLAT/PLAU/PLAUR/PRKCD/SERPINE1/SERPINE2/SH2B3/ST3GAL4/TBXA2R/TFPI/THBD/THBS1/UBASH3B	31
GO:0043525	BP	GO:0043525	positive regulation of neuron apoptotic process	31/5379	69/18888	0.449275	1.5776	3.03301	0.00258943	0.0141189	0.00961532	ABL1/AIFM1/ATF4/BACE1/BAX/CASP10/CASP3/CASP4/CASP7/CASP8/CASP9/CDC34/CFLAR/CTNNB1/DDIT3/FBXW7/FOXO3/GSK3A/GSK3B/ITGA1/MAP2K4/MAP3K11/MCL1/MYBL2/NR3C1/NUPR1/PCSK9/PITX3/PRNP/TRAF7/UBE2M	31
GO:0043484	BP	GO:0043484	regulation of RNA splicing	71/5379	186/18888	0.38172	1.34039	2.94377	0.00260446	0.0141886	0.00966278	AKAP17A/BRDT/C1QBP/CELF1/CLK3/CWC22/DAZAP1/DYRK1A/EIF1/ERN1/ESRP1/EXOSC10/FMR1/HNRNPA2B1/HNRNPK/HNRNPL/HNRNPLL/HNRNPU/ILDR2/JMJD6/KHDRBS1/KHDRBS3/LARP7/MAGOH/MBNL1/MBNL2/MBNL3/METTL16/METTL4/NCL/NOVA2/NPM1/NUP98/PCBP4/POLR2A/PRMT5/PRPF19/PTBP1/PUF60/QKI/RBFOX2/RBM10/RBM22/RBM23/RBM38/RBM42/RBM47/RBM7/RNPS1/RRP1B/SAP18/SETX/SF3B3/SGF29/SLC38A2/SNW1/SON/SRPK1/SRSF4/SRSF9/SUPT7L/TADA1/TADA2B/TADA3/TAF5L/TAF9/THRAP3/TMBIM6/TRRAP/U2AF2/ZPR1	71
GO:0043535	BP	GO:0043535	regulation of blood vessel endothelial cell migration	61/5379	156/18888	0.391026	1.37306	2.95237	0.00263799	0.0143588	0.00977874	ABL1/ACVRL1/ADAM17/AKT1/ANGPT4/ANXA1/ATP2B4/ATP5F1A/ATP5F1B/CD40/CIB1/CSNK2B/DLL4/EPHA2/ETS1/FBXW7/FGF18/FGF2/FGFBP1/FGFR1/FOXC2/GADD45A/HDAC5/HDAC9/HIF1A/HMGB1/HMOX1/HRG/HSPB1/ITGB1BP1/JUP/KLF4/MAP2K3/MAP3K3/MEF2C/MMRN2/NFE2L2/NOS3/NOTCH1/NRP1/P2RX4/PDCD10/PDGFB/PIK3C2A/PLK2/PPARG/PRCP/PRKCA/PRKD2/PTGS2/RGCC/RHOA/SH3BP1/SIRT1/SP1/SRPX2/TBXA2R/TGFB1/TGFBR3/THBS1/VEGFA	61
GO:0008643	BP	GO:0008643	carbohydrate transport	62/5379	159/18888	0.389937	1.36924	2.95032	0.00264261	0.0143716	0.00978746	AKT1/AQP11/EDN1/ERFE/EZR/FABP5/FGF19/FGF21/GRB10/GSK3A/HK2/INPP5K/INSR/IRS1/IRS2/KLF15/MEF2A/MFSD12/MFSD2A/MFSD4A/NFE2L2/NR4A3/OCLN/OSBPL8/OSTN/PEA15/PLS1/PPARD/PRKAG2/PRKCI/PTPN11/RAB4B/RHOQ/RNASEL/RPS6KB1/RTN2/SELENOS/SESN2/SGCB/SIRT6/SLC25A27/SLC27A4/SLC2A1/SLC2A12/SLC2A3/SLC2A8/SLC35A1/SLC35A2/SLC35A4/SLC35D2/SLC37A1/SLC37A2/SLC37A3/SLC45A1/SLC50A1/SLC5A11/SLC5A4/SMPD3/SORBS1/STXBP3/TRIB3/YES1	62
GO:0016358	BP	GO:0016358	dendrite development	87/5379	235/18888	0.370213	1.29998	2.91991	0.00266724	0.0144931	0.00987017	ABI1/ABL1/ANKRD27/ARC/ARF4/ARF6/ASAP1/BAIAP2/BMP7/BTBD3/CAMK1/CAMSAP2/CAPRIN1/CARM1/CDKL5/CPEB3/CRK/CRKL/CUX2/DBN1/DCLK1/DHX36/DIP2A/DPYSL5/DVL1/EIF4G2/EPHA4/EPHB3/EZH2/FLRT1/FMR1/FYN/GPR37/GSK3B/HDAC2/HECW1/HPRT1/IGF2BP1/ITPKA/KIDINS220/KLF7/LZTS1/MAP1B/MAP1S/MAP2/MAPK6/MAPK8IP2/MARK1/MEF2A/MEF2C/MFSD2A/MINK1/NCK2/NEDD4/NEDD4L/NEURL1/NGEF/NRP1/NSMF/PAFAH1B1/PAK2/PAK4/PARP6/PICALM/PPP1R9B/PREX1/PRICKLE1/PSEN1/PTEN/RAB21/RAP2A/RAPGEF2/SIPA1L1/SRGAP2/SRGAP2C/STK11/STRN/SYNE1/TANC2/TPBG/TRAK1/TRAPPC4/UBA6/UBE3A/WASL/YWHAH/ZNF296	87
GO:0050708	BP	GO:0050708	regulation of protein secretion	98/5379	269/18888	0.364312	1.27926	2.91088	0.0026722	0.0145075	0.00988002	ABAT/ABCA12/ABCG1/ACHE/ACSL4/ADAM9/ADORA2A/ADTRP/ANG/APBB1/ARF6/ARFIP1/BAD/BAIAP3/BMP6/BMP8A/C2CD2L/CD2AP/CD38/CDK16/CLOCK/CYP51A1/DNAJC1/DNM1L/DPH3/DYNLL1/EFNA5/EGFR/ERP29/EXPH5/F2RL1/F2RL2/FGG/FRMD4A/GLUD1/GNA11/GOLPH3/GOLPH3L/HIF1A/HLA-DRB1/HMGCR/HNF4A/IER3IP1/IL1A/INHBB/IRS1/IRS2/ITPR1/JAGN1/JAK2/KCNB1/KCNN4/KLF7/LRRC8A/MCU/MIDN/MPC2/MYH10/MYO18A/NADK/NKX6-1/NR1D1/NR1H2/ORAI1/OSBP/P3H1/PCK2/PER2/PFKFB2/PIM3/PPARG/PPID/PRKCE/PSMD9/PTPN11/RAB11FIP1/RAB11FIP5/RAP1GDS1/RHBDF1/SEC24A/SERP1/SIDT2/SIRT4/SIRT6/SLC12A2/SLC16A1/SLC25A22/SLC8B1/SREBF1/SRI/STX1A/STXBP5/SYBU/TGFB1/UCP2/UNC13B/UQCC2/VPS35	98
GO:0006448	BP	GO:0006448	regulation of translational elongation	5379-09-01	13/18888	0.692308	2.43099	3.25676	0.00270604	0.0145784	0.00992829	AARS1/CPEB2/CPEB3/EIF4A3/EIF5A/EIF5A2/EIF5AL1/GRM5/USP16	9
GO:0006563	BP	GO:0006563	L-serine metabolic process	5379-09-01	13/18888	0.692308	2.43099	3.25676	0.00270604	0.0145784	0.00992829	PHGDH/PSAT1/PSPH/SDSL/SERINC3/SERINC5/SHMT1/SHMT2/SRR	9
GO:0010992	BP	GO:0010992	ubiquitin recycling	5379-09-01	13/18888	0.692308	2.43099	3.25676	0.00270604	0.0145784	0.00992829	AMBRA1/FBXW7/IDE/PINK1/PLAA/TRIM6/UBE2C/UBE2S/VPS54	9
GO:0032530	BP	GO:0032530	regulation of microvillus organization	5379-09-01	13/18888	0.692308	2.43099	3.25676	0.00270604	0.0145784	0.00992829	ATP8B1/CDHR2/EZR/FSCN1/KLF5/PLD1/PLS1/RAP1GAP/TWF2	9
GO:0034111	BP	GO:0034111	negative regulation of homotypic cell-cell adhesion	5379-09-01	13/18888	0.692308	2.43099	3.25676	0.00270604	0.0145784	0.00992829	C1QTNF1/CD9/CEACAM1/PRKCD/RDX/SERPINE2/SH2B3/UBASH3B/ZNF703	9
GO:0043248	BP	GO:0043248	proteasome assembly	5379-09-01	13/18888	0.692308	2.43099	3.25676	0.00270604	0.0145784	0.00992829	ADRM1/ECPAS/POMP/PSMD11/PSMD5/PSMD9/PSMG1/PSMG2/UBLCP1	9
GO:0061795	BP	GO:0061795	Golgi lumen acidification	5379-09-01	13/18888	0.692308	2.43099	3.25676	0.00270604	0.0145784	0.00992829	ATP6AP1/ATP6V0B/ATP6V0C/ATP6V1A/ATP6V1D/ATP6V1F/ATP6V1H/RNASEK/UBE3A	9
GO:0070278	BP	GO:0070278	extracellular matrix constituent secretion	5379-09-01	13/18888	0.692308	2.43099	3.25676	0.00270604	0.0145784	0.00992829	ADTRP/CREB3L1/IER3IP1/NOTCH1/PRICKLE1/RGCC/RIC1/TMEM38B/TNFRSF1A	9
GO:0106049	BP	GO:0106049	regulation of cellular response to osmotic stress	5379-09-01	13/18888	0.692308	2.43099	3.25676	0.00270604	0.0145784	0.00992829	ARHGEF2/BAD/BDKRB2/CLN3/EFHD1/LETM1/MICU1/PTGS2/YBX3	9
GO:0010569	BP	GO:0010569	regulation of double-strand break repair via homologous recombination	32/5379	72/18888	0.444444	1.56064	3.0075	0.00275021	0.014791	0.0100731	ABL1/ACTB/ACTR2/EPC2/FBH1/FIGNL1/HDGFL2/KAT5/KDM1A/KLHL15/KMT5A/MAD2L2/MORF4L1/MORF4L2/MRGBP/PARP1/PIAS4/PPP4C/PPP4R2/RADX/RUVBL1/RUVBL2/SENP3/SIRT6/SMCHD1/TERF2IP/TRRAP/UBQLN4/VPS72/WDR48/WRAP53/YEATS4	32
GO:0010822	BP	GO:0010822	positive regulation of mitochondrion organization	32/5379	72/18888	0.444444	1.56064	3.0075	0.00275021	0.014791	0.0100731	ADCK1/AMBRA1/AURKA/BAD/BAK1/BAX/BBC3/BIK/BNIP3/DNM1L/FBXO7/GSK3A/GSK3B/HIF1A/HIP1R/HRK/HTRA2/MARCHF5/MCU/MFF/MLLT11/PGAM5/PINK1/PLAUR/PMAIP1/RALBP1/SLC25A4/SPIRE1/VDAC1/VPS13D/VPS35/ZNF205	32
GO:0007095	BP	GO:0007095	mitotic G2 DNA damage checkpoint signaling	19/5379	37/18888	0.513514	1.80317	3.08575	0.00275722	0.014791	0.0100731	BABAM1/BRCA1/BRSK1/CCNG1/CDK1/CDKN1A/DONSON/FOXN3/FOXO4/FZR1/IER3/MBTPS2/NBN/PLK1/RINT1/TAOK1/TAOK3/TOPBP1/TRIM39	19
GO:0043243	BP	GO:0043243	positive regulation of protein-containing complex disassembly	19/5379	37/18888	0.513514	1.80317	3.08575	0.00275722	0.014791	0.0100731	ADRB2/BNIP3/CALCOCO2/CARMIL1/CARMIL2/CFL2/CRACD/EIF5A/EIF5A2/EIF5AL1/F2RL1/INSR/KATNB1/PDXP/SETX/TOM1/UVRAG/WDR1/WNK1	19
GO:0070306	BP	GO:0070306	lens fiber cell differentiation	19/5379	37/18888	0.513514	1.80317	3.08575	0.00275722	0.014791	0.0100731	ATF4/BFSP1/CDKN1B/CDKN1C/EPHA2/FGF2/FRS2/FZR1/KDM5B/NF2/PITX3/SIX3/SKIL/SLC7A11/SMAD3/SPRED2/TBC1D20/VIM/WNT7B	19
GO:0006383	BP	GO:0006383	transcription by RNA polymerase III	28/5379	61/18888	0.459016	1.61181	3.02001	0.00279276	0.0149436	0.010177	BAZ1B/CHD8/DDX21/DEK/DHX36/ELL/GTF3A/GTF3C1/GTF3C3/GTF3C5/GTF3C6/IVNS1ABP/MAF1/MTOR/POLR2E/POLR2H/POLR3A/POLR3E/POLR3G/RO60/RPTOR/SETD5/SF3B1/SMARCA5/SNAPC1/SNAPC2/SNAPC3/ZNF143	28
GO:0051785	BP	GO:0051785	positive regulation of nuclear division	28/5379	61/18888	0.459016	1.61181	3.02001	0.00279276	0.0149436	0.010177	ANAPC5/AURKA/CDC20/CUL3/DLGAP5/DMRT1/EDN1/EGF/EREG/ESPL1/IL1A/INSR/MAD2L1BP/MSX1/NUP62/NUSAP1/PDGFB/PDGFRB/PIWIL2/RB1/RGCC/SIRT2/SMPD3/SPHK1/TGFA/UBE2B/UBE2C/WNT4	28
GO:0097035	BP	GO:0097035	regulation of membrane lipid distribution	28/5379	61/18888	0.459016	1.61181	3.02001	0.00279276	0.0149436	0.010177	ABCA1/ABCA12/ABCB1/ABCG1/ANO4/ANO6/ATG9A/ATG9B/ATP10D/ATP11B/ATP11C/ATP8B1/ATP8B2/ATP8B3/ATP8B4/CLPTM1L/KCNN4/MFSD2A/PLSCR1/PRELID1/PRKCD/SLC66A2/TLCD1/TLCD2/TMEM41B/TRIAP1/VMP1/XKR8	28
GO:0051051	BP	GO:0051051	negative regulation of transport	159/5379	462/18888	0.344156	1.20848	2.8628	0.00282809	0.0151199	0.010297	ABAT/ADA/ADRA2C/ADTRP/AKT1/ANKRD13A/ANKRD13B/ANKRD27/ANXA1/ANXA2/ARF6/ARFIP1/ARHGAP1/ARL6IP5/ATF4/ATG3/ATG5/ATP1A2/ATP7A/BCR/BIN1/BMP8A/CAB39/CALM1/CALM2/CALM3/CAV1/CEACAM1/CHP1/CNN2/CORO1A/CRY1/CRY2/CSK/CTTNBP2NL/CYP4F2/CYP51A1/DPH3/DYSF/EDN1/EGF/ERLEC1/ERP29/F2RL1/FABP5/FERMT1/FMR1/FRMD4A/GABRE/GNAI2/GRB10/GSK3A/HECW1/HMGB1/HMGCR/IL11/INHBB/INPP5K/INSIG1/IRS1/IRS2/ISCU/ITGB3/JAGN1/KCNB1/KCNH2/KEL/KLF7/LGALS9/LYPLA1/MAP1B/MCTP1/MIDN/MTMR2/NDFIP1/NDFIP2/NEDD4/NEDD4L/NFKB1/NOS3/NOTCH1/NR1H2/OAZ1/OSTN/OXSR1/P2RY1/PACSIN2/PACSIN3/PCSK9/PEA15/PICALM/PIM3/PIP4P2/PKIG/PLSCR1/PPP3CC/PPP3R1/PRKCE/PRKG2/PSMD9/PTEN/PTGS2/PTK2B/PTPN11/PXK/RAB11FIP1/RAB11FIP5/RAB23/RAB33B/RAB7A/RABGEF1/RAC1/RANGAP1/RAP1A/RAP1B/RHBDF1/RIN3/RUBCN/SDCBP/SELENOS/SERPINE2/SIRPA/SIRT4/SIRT6/SLC30A1/SLC43A1/SLC43A2/SLC6A9/SNCA/SNX3/SP100/SPX/SREBF1/SREBF2/SRI/STK39/STXBP3/SUFU/SUMO1/THBS1/TMBIM6/TNFRSF1A/TPR/UBE2J1/UBQLN1/UBQLN2/UBR3/UCP2/VDAC1/VPS35/VPS4B/WDR41/WNK1/WNK3/WNK4/YOD1/YRDC/YWHAE/YWHAQ	159
GO:0031579	BP	GO:0031579	membrane raft organization	15/5379	27/18888	0.555556	1.9508	3.11966	0.00283968	0.0151306	0.0103043	ANXA2/CAV1/CAV2/CLN3/COLEC12/DLG1/FA2H/FLOT1/LRCH4/MYADM/NPC1/PACSIN2/PPT1/RFTN1/S100A10	15
GO:0033119	BP	GO:0033119	negative regulation of RNA splicing	15/5379	27/18888	0.555556	1.9508	3.11966	0.00283968	0.0151306	0.0103043	C1QBP/DYRK1A/HNRNPA2B1/HNRNPK/NPM1/PCBP4/PTBP1/RBM10/RBM42/RNPS1/SAP18/SRSF4/SRSF9/TMBIM6/U2AF2	15
GO:0039529	BP	GO:0039529	RIG-I signaling pathway	15/5379	27/18888	0.555556	1.9508	3.11966	0.00283968	0.0151306	0.0103043	BIRC2/BIRC3/C1QBP/CLPB/DDX60/LSM14A/NLRX1/NPLOC4/OASL/PUM1/RNF125/SEC14L1/TRIM15/UFD1/ZCCHC3	15
GO:1902894	BP	GO:1902894	negative regulation of miRNA transcription	15/5379	27/18888	0.555556	1.9508	3.11966	0.00283968	0.0151306	0.0103043	GATA6/HIF1A/NCOR2/NFATC3/PDGFB/PPARA/PPARD/PPARG/RARA/RELA/SMAD3/SRF/TGFB1/VEGFA/YY1	15
GO:0000289	BP	GO:0000289	nuclear-transcribed mRNA poly(A) tail shortening	17/5379	32/18888	0.53125	1.86545	3.09181	0.00286644	0.0152346	0.0103752	AGO2/BTG2/CNOT1/CNOT10/CNOT11/CNOT2/CNOT3/CNOT6/CNOT6L/CPEB3/PARN/SAMD4A/SAMD4B/TNRC6A/TNRC6C/TOB1/ZFP36	17
GO:0008053	BP	GO:0008053	mitochondrial fusion	17/5379	32/18888	0.53125	1.86545	3.09181	0.00286644	0.0152346	0.0103752	ADCK1/AFG3L2/BAK1/BAX/BNIP3/CHCHD3/HUWE1/MCL1/MFF/MFN2/MTCH2/OPA1/PARL/RCC1L/STOML2/TFRC/USP30	17
GO:0046685	BP	GO:0046685	response to arsenic-containing substance	17/5379	32/18888	0.53125	1.86545	3.09181	0.00286644	0.0152346	0.0103752	CDKN1A/CPEB2/CYP1B1/DAXX/DDX3X/DHX36/FECH/GCLC/HMOX1/HSF1/MKNK2/RNF4/SLC38A2/VCP/ZC3H12A/ZFAND1/ZFAND2A	17
GO:1904659	BP	GO:1904659	glucose transmembrane transport	48/5379	118/18888	0.40678	1.42838	2.9455	0.00287303	0.0152568	0.0103903	AKT1/EDN1/ERFE/FABP5/FGF19/FGF21/GRB10/GSK3A/HK2/INPP5K/INSR/IRS1/IRS2/KLF15/MEF2A/MFSD4A/NFE2L2/NR4A3/OCLN/OSBPL8/OSTN/PEA15/PPARD/PRKAG2/PRKCI/PTPN11/RAB4B/RHOQ/RNASEL/RPS6KB1/RTN2/SELENOS/SESN2/SGCB/SIRT6/SLC25A27/SLC27A4/SLC2A1/SLC2A12/SLC2A3/SLC2A8/SLC45A1/SLC5A11/SLC5A4/SORBS1/STXBP3/TRIB3/YES1	48
GO:0072001	BP	GO:0072001	renal system development	117/5379	329/18888	0.355623	1.24875	2.8721	0.00289528	0.015362	0.0104619	ACAT1/ACTA2/ADAMTS16/AP1B1/AP2B1/APH1A/AQP11/ARG2/ASXL1/BAG6/BAX/BMP6/BMP7/C1GALT1/CALB1/CASP9/CC2D2A/CD2AP/CDKN1C/CENPF/CFLAR/CITED1/CNTRL/COMT/CTNNB1/CXCR2/CYP26B1/DLG1/EDN1/EFNB2/EPCAM/EPHA4/EXT1/EZH2/FADD/FBN1/FGF1/FGF2/FGFR1/FGFR2/FMN1/FOXC2/FOXD1/GATA3/GCNT3/GCNT4/GLIS2/GPR4/GREB1L/HEYL/HNF1B/HS3ST3B1/HYAL2/IL6R/ILK/IQGAP1/IRX3/ITGA3/ITGB3/JMJD6/KIF26B/KLF15/LIN28A/MAGED1/MEF2C/MMP17/MPST/MPV17/MYO1E/NIPBL/NOTCH1/NPHS1/NRP1/NUP133/NUP160/NUP85/ODC1/OSR2/OVOL1/PCSK5/PCSK9/PDGFA/PDGFB/PDGFRB/PKHD1/PLCE1/PRDM1/PRICKLE1/PROM1/RARA/RDH10/RHOA/RRM2B/SDC1/SDC4/SEC61A1/SERPINB7/SGPL1/SIX2/SLIT2/SMAD3/SMAD7/SNX17/STRA6/SULF2/TACSTD2/TIPARP/TRAF3IP2/VANGL2/VEGFA/WFS1/WNK4/WNT2B/WNT4/WNT6/WNT7B/WWTR1	117
GO:0008645	BP	GO:0008645	hexose transmembrane transport	49/5379	121/18888	0.404959	1.42199	2.93842	0.00291429	0.0154499	0.0105218	AKT1/EDN1/ERFE/FABP5/FGF19/FGF21/GRB10/GSK3A/HK2/INPP5K/INSR/IRS1/IRS2/KLF15/MEF2A/MFSD4A/NFE2L2/NR4A3/OCLN/OSBPL8/OSTN/PEA15/PPARD/PRKAG2/PRKCI/PTPN11/RAB4B/RHOQ/RNASEL/RPS6KB1/RTN2/SELENOS/SESN2/SGCB/SIRT6/SLC25A27/SLC27A4/SLC2A1/SLC2A12/SLC2A3/SLC2A8/SLC45A1/SLC50A1/SLC5A11/SLC5A4/SORBS1/STXBP3/TRIB3/YES1	49
GO:0044818	BP	GO:0044818	mitotic G2/M transition checkpoint	25/5379	53/18888	0.471698	1.65634	3.01927	0.00292886	0.0154881	0.0105478	BABAM1/BRCA1/BRSK1/CCNG1/CDC6/CDK1/CDKN1A/DONSON/FOXN3/FOXO4/FZR1/IER3/MBTPS2/NABP1/NABP2/NAE1/NBN/PLK1/RAD17/RBBP8/RINT1/TAOK1/TAOK3/TOPBP1/TRIM39	25
GO:0048260	BP	GO:0048260	positive regulation of receptor-mediated endocytosis	25/5379	53/18888	0.471698	1.65634	3.01927	0.00292886	0.0154881	0.0105478	ANXA2/AP2A1/AP2M1/ARRB2/ATAD1/CBL/CLU/DAB2/DGKD/EGF/FMR1/HIP1/HNRNPK/INSR/LDLRAP1/PCSK9/PLCG2/PPT1/RAB21/SERPINE1/SGIP1/SYK/SYNE1/VEGFA/WASL	25
GO:1901799	BP	GO:1901799	negative regulation of proteasomal protein catabolic process	25/5379	53/18888	0.471698	1.65634	3.01927	0.00292886	0.0154881	0.0105478	AQP11/BAG6/CCAR2/DDRGK1/GIPC1/HSP90AB1/LAMP3/MTM1/OGT/OPHN1/PBK/PSMF1/RYBP/SGTA/SMARCC1/TAF9/TLK2/TRIM39/UBXN1/USP14/USP25/USP38/USP7/USP9X/WAC	25
GO:0002347	BP	GO:0002347	response to tumor cell	22/5379	45/18888	0.488889	1.7167	3.03731	0.002943	0.0155239	0.0105722	AHR/CD274/CEACAM1/DAPK1/DLEC1/FBXO38/HAVCR2/HLA-DRB1/HMGB1/HRG/HSPD1/KLF4/MICA/MR1/NECTIN2/NOTCH1/PRF1/PVR/RELA/SLC22A13/TGFB1/TNFRSF10B	22
GO:0030261	BP	GO:0030261	chromosome condensation	22/5379	45/18888	0.488889	1.7167	3.03731	0.002943	0.0155239	0.0105722	AIFM1/AKAP8L/BAZ1B/CDCA5/CDK1/CHMP1A/H1-0/H1-10/KDM4A/KMT5A/NCAPD2/NCAPD3/NCAPG/NCAPG2/NCAPH/NCAPH2/NUSAP1/PLK1/SMARCA5/SMC2/SMC4/TOP2A	22
GO:1900744	BP	GO:1900744	regulation of p38MAPK cascade	22/5379	45/18888	0.488889	1.7167	3.03731	0.002943	0.0155239	0.0105722	CYLD/DLG1/DUSP1/DUSP10/EZR/GADD45A/GADD45B/MAP3K3/MFHAS1/MINK1/PER1/PHLPP1/PJA2/PRMT1/RELL1/RELL2/SASH1/SPHK1/STK39/VEGFA/XDH/ZC3H12A	22
GO:0006188	BP	GO:0006188	IMP biosynthetic process	5379-08-01	11/18888	0.727273	2.55377	3.25265	0.00297887	0.0156347	0.0106476	ADSL/AMPD2/AMPD3/ATIC/GART/HPRT1/PAICS/PPAT	8
GO:0030223	BP	GO:0030223	neutrophil differentiation	5379-08-01	11/18888	0.727273	2.55377	3.25265	0.00297887	0.0156347	0.0106476	BAP1/DHRS7B/FASN/FOSL2/INPP5D/JAGN1/LBR/TRIB1	8
GO:0034975	BP	GO:0034975	protein folding in endoplasmic reticulum	5379-08-01	11/18888	0.727273	2.55377	3.25265	0.00297887	0.0156347	0.0106476	CALR/CANX/DNAJC3/ERO1A/HSP90B1/HSPA5/P4HB/PDIA3	8
GO:0051256	BP	GO:0051256	mitotic spindle midzone assembly	5379-08-01	11/18888	0.727273	2.55377	3.25265	0.00297887	0.0156347	0.0106476	AURKB/BIRC5/CDCA8/INCENP/KIF23/KIF4A/PRC1/RACGAP1	8
GO:0070934	BP	GO:0070934	CRD-mediated mRNA stabilization	5379-08-01	11/18888	0.727273	2.55377	3.25265	0.00297887	0.0156347	0.0106476	CSDE1/DHX9/HNRNPD/HNRNPU/IGF2BP1/IGF2BP2/IGF2BP3/PAIP1	8
GO:0072697	BP	GO:0072697	protein localization to cell cortex	5379-08-01	11/18888	0.727273	2.55377	3.25265	0.00297887	0.0156347	0.0106476	EPB41/EZR/GNAI1/GPSM2/MISP/NUBP1/PLK1/PPP1R9B	8
GO:0008631	BP	GO:0008631	intrinsic apoptotic signaling pathway in response to oxidative stress	29/5379	64/18888	0.453125	1.59112	2.98902	0.00300396	0.0157533	0.0107284	AKT1/ARL6IP5/ATF4/CTNNB1/CYP1B1/DAXX/DIABLO/FBXO7/FBXW7/FYN/HIF1A/HSPB1/HTRA2/JAK2/MAP2K4/MCL1/MELK/NFE2L2/P4HB/PARP1/PDCD10/PINK1/PML/PRKCD/PYCR1/SIRT1/SOD1/STK24/UBQLN1	29
GO:0050673	BP	GO:0050673	epithelial cell proliferation	165/5379	482/18888	0.342324	1.20205	2.83541	0.00304863	0.0159743	0.0108789	ACVR2A/ACVRL1/ADAM17/AKT1/ANG/AQP11/AREG/ARNT/ATP5F1A/ATP7A/B4GALT1/BAD/BAK1/BAX/BCL2L1/BMP6/BMPR1A/BMPR2/BTBD10/CASK/CAV1/CAV2/CCL26/CDH3/CDK4/CDK6/CDKN1A/CDKN1B/CDKN1C/CDKN2B/CEACAM1/CEBPB/CFLAR/CLDN1/CTNNB1/DAB2/DEAF1/DLG1/DLL4/DUSP10/EAF2/ECM1/EFNB2/EGF/EGFR/EGR3/EPHA2/EREG/ERN1/ERRFI1/F3/FA2H/FBXW7/FERMT1/FGF1/FGF2/FGFBP1/FGFR1/FGFR2/FRS2/FUT1/FZD7/GATA3/GDF5/HIF1A/HLX/HMGB1/HMGB2/HMOX1/HNF1B/HPN/HYAL1/IQGAP3/IRF6/IRS2/ITGB1BP1/ITGB3/KDM5B/KLF9/LAMC1/LOXL2/MAGED1/MAP2K1/MAP2K2/MAPK1/MCC/MED1/MEF2C/MMP14/MMRN2/MYDGF/NCSTN/NFKBIZ/NGFR/NKX2-8/NKX6-1/NME1/NOTCH1/NR1D1/NR2F2/NR4A1/NR4A3/NRAS/NRP1/NRP2/NUPR1/OSR2/OVOL1/PAX6/PDCD10/PDCL3/PDGFB/PGF/PIK3CB/PKHD1/POLD4/PPARD/PPARG/PRKCA/PRKD2/PSEN1/PTPRK/PTPRM/RAF1/RAP1GAP/RB1/RBPJ/RGCC/RICTOR/RPS6KA1/RPTOR/RTN4/RUNX3/SAAL1/SAV1/SCARB1/SCG2/SERPINB5/SFN/SIDT2/SIRT1/SIRT6/SMAD3/SNAI2/SP1/STAT3/STK11/STK3/SULF2/TACSTD2/TGFA/TGFB1/TGFBR3/THAP1/THBS1/TINF2/TNFAIP3/VDR/VEGFA/WDR48/XBP1/XDH/ZEB1/ZFP36/ZNF703	165
GO:0042147	BP	GO:0042147	retrograde transport, endosome to Golgi	41/5379	98/18888	0.418367	1.46907	2.9377	0.00307937	0.016122	0.0109795	ARFIP1/BAIAP3/CLTC/DENND5A/ERC1/EVI5/GBF1/GCC2/GOLT1A/GOSR1/HEATR5A/PREPL/RAB6A/RAB7A/RAB9A/RBSN/RGP1/RHOBTB3/RIC1/RNF126/SLC66A2/SNX2/SNX3/SNX5/SNX6/SPAG9/STX10/STX5/TBC1D10A/TBC1D10B/TBC1D14/TBC1D17/TBC1D23/TMEM87A/USP7/VPS26A/VPS29/VPS35/VPS54/WASHC2A/YKT6	41
GO:0046165	BP	GO:0046165	alcohol biosynthetic process	56/5379	142/18888	0.394366	1.38479	2.90426	0.00309708	0.0161879	0.0110244	ABCG1/ACLY/ASAH2/BMP6/CYB5R3/CYP2R1/CYP51A1/DAB2/DHCR24/DHCR7/DHDDS/EBP/ERLIN1/FDFT1/FDPS/FGF1/GOT1/HMGCR/HMGCS1/HSD17B7/IDI1/IMPA1/INSIG1/INSIG2/IP6K1/IP6K2/IPMK/ITPKA/ITPKC/LBR/LPCAT3/LSS/MBTPS2/MSMO1/MVD/MVK/NFKB1/NSDHL/P2RY1/PCBD1/PCK2/PLCG2/PTAFR/PTS/SC5D/SEC14L2/SNCA/SOD1/SPHK1/SPR/SPTLC1/SPTSSA/SRD5A3/SREBF1/SREBF2/WNT4	56
GO:0050921	BP	GO:0050921	positive regulation of chemotaxis	56/5379	142/18888	0.394366	1.38479	2.90426	0.00309708	0.0161879	0.0110244	ADAM10/ADAM17/ANO6/ARTN/BMPR2/C1QBP/CALR/CCL26/CREB3/CSF1/CSF1R/CXCL8/CXCR2/DAPK2/DNM1L/EDN1/F2RL1/F3/FGF18/FGF2/FGFR1/HMGB1/HSPB1/IL6R/ITGA2/LGALS9/LGMN/MAPK1/MAPK3/MCU/MET/MOSPD2/NEDD9/NRP1/OXSR1/P2RX4/PDGFB/PDGFRB/PGF/PRKD2/PTK2/PTK2B/RAC1/RAC2/S100A14/SCG2/SERPINE1/SLIT2/SMAD3/STK39/SWAP70/TGFB1/THBS1/TPBG/VEGFA/WNK1	56
GO:0044242	BP	GO:0044242	cellular lipid catabolic process	85/5379	230/18888	0.369565	1.2977	2.8664	0.00313102	0.0163517	0.011136	ABCD1/ABCD3/ABHD12/ABHD16A/ABHD2/ABHD3/ABHD6/ACAD11/ACAT1/ACAT2/ACOT7/ACOX3/ADTRP/AKR1C3/AKT1/ALDH1L2/ASAH2/BCO2/CRAT/CYP1B1/CYP26B1/CYP4F12/CYP4F2/CYP4F3/DAGLA/DAGLB/ECI2/ETFA/ETFDH/FGF21/FUCA1/GDE1/GDPD1/GLA/GLB1/GM2A/HACL1/HEXB/HSD17B10/HSD17B4/IDH1/ILVBL/INPP5F/IRS1/IRS2/LDLR/LIPE/LIPG/LPIN2/LYPLA2/M6PR/MFSD2A/MGLL/MTLN/NAGA/NEU1/PCCB/PCK2/PLA2G15/PLA2G4A/PLA2G4C/PLB1/PLCG2/PLD1/PLD2/PLIN5/PNPLA1/PNPLA2/PNPLA8/PPARA/PPARD/PPT1/PRKCD/SCARB1/SCARB2/SESN2/SGPL1/SIRT2/SMPD1/SMPD3/SMPD4/SMPDL3B/SPHK1/SRD5A3/VPS54	85
GO:0036498	BP	GO:0036498	IRE1-mediated unfolded protein response	5379-12-01	20/18888	0.6	2.10686	3.12511	0.00318199	0.0165631	0.0112799	BAK1/BAX/BFAR/COPS5/DDRGK1/DNAJB9/ERN1/FICD/HSPA5/PTPN1/UFL1/XBP1	12
GO:0061709	BP	GO:0061709	reticulophagy	5379-12-01	20/18888	0.6	2.10686	3.12511	0.00318199	0.0165631	0.0112799	ATG2A/ATG9A/ATG9B/DDRGK1/RETREG2/SNX7/STING1/TEX264/UBA5/UFC1/UFL1/ULK1	12
GO:0071474	BP	GO:0071474	cellular hyperosmotic response	5379-12-01	20/18888	0.6	2.10686	3.12511	0.00318199	0.0165631	0.0112799	ARHGEF2/EFHD1/LETM1/MICU1/OXSR1/SLC2A1/STK39/WNK1/WNK3/XRCC5/XRCC6/YBX3	12
GO:1902004	BP	GO:1902004	positive regulation of amyloid-beta formation	5379-12-01	20/18888	0.6	2.10686	3.12511	0.00318199	0.0165631	0.0112799	ABCG1/CASP3/CLU/CSNK1E/EPHA4/GSK3A/IFNGR1/PICALM/RELA/ROCK2/SLC2A13/SP1	12
GO:0000266	BP	GO:0000266	mitochondrial fission	20/5379	40/18888	0.5	1.75572	3.0191	0.00322864	0.0167645	0.0114171	AP3B1/AURKA/BNIP3/COX10/DNM1L/MARCHF5/MCU/MFF/MTFP1/MTFR1/MTFR2/MYO19/OPA1/PGAM5/PINK1/PPARG/RALBP1/SPIRE1/UCP2/VPS35	20
GO:0051693	BP	GO:0051693	actin filament capping	20/5379	40/18888	0.5	1.75572	3.0191	0.00322864	0.0167645	0.0114171	ADD1/ADD2/CAPG/CAPZA1/CAPZA2/CAPZB/CARMIL1/CARMIL2/CRACD/EPS8/FLII/MTPN/RDX/SPTAN1/SPTBN1/SPTBN5/SVIL/TMOD3/TWF1/TWF2	20
GO:0062098	BP	GO:0062098	regulation of programmed necrotic cell death	20/5379	40/18888	0.5	1.75572	3.0191	0.00322864	0.0167645	0.0114171	ADPRS/AIFM1/ARHGEF2/BIRC2/BIRC3/CASP8/CAV1/CFLAR/CYLD/FADD/FZD9/ITCH/NUPR1/OGT/PARP1/PELI1/RBCK1/SLC25A4/SPATA2/YBX3	20
GO:1901888	BP	GO:1901888	regulation of cell junction assembly	80/5379	215/18888	0.372093	1.30658	2.85283	0.00329717	0.0171063	0.0116498	ABL1/ACTG1/ACVRL1/AMIGO2/ARF6/CAMSAP3/CAV1/CHD4/CLASP1/CLASP2/CLDN1/CORO1C/CTNNB1/CUX2/DAPK3/DKK1/EFNA5/EIF4G1/EPB41L5/EPHA2/EPHB3/F11R/FERMT2/FLOT1/FMN1/FZD5/GPC4/HRG/IL1RAP/IRX3/ITGB1BP1/LIMS1/LRFN3/LRFN4/LZTS1/MACF1/MAP4K4/MEF2C/MMP14/MYCBP2/MYO1C/NECTIN1/NRP1/OGT/PHLDB2/POLDIP2/PRKCH/PTEN/PTK2/PTK2B/PTPN13/PTPRA/RAC1/RAP1A/RAP1B/RAP2A/RAPGEF1/RAPGEF2/RCC2/RHOA/ROCK1/ROCK2/S100A10/SDC4/SETD5/SLC9A1/SMAD3/SNAI1/SNAI2/SNCA/SRC/SRPX2/THBS1/TJP1/TLN1/TPBG/VCL/VEGFA/VPS35/WNT4	80
GO:0120163	BP	GO:0120163	negative regulation of cold-induced thermogenesis	23/5379	48/18888	0.479167	1.68256	2.98774	0.00330688	0.0171426	0.0116745	ABHD6/ACOT13/ADAM17/ATF4/DDIT3/DOCK7/FOXC2/IL18R1/IP6K1/NOTCH1/NOVA2/NR1D1/NR1H2/NRDC/PGAM5/PLCL2/QKI/RB1/RBPJ/RHEB/STK11/TFE3/TLE3	23
GO:0046626	BP	GO:0046626	regulation of insulin receptor signaling pathway	31/5379	70/18888	0.442857	1.55506	2.93579	0.0033971	0.0175958	0.0119832	ADIPOR1/ERFE/GNAI2/GRB10/GSK3A/GSK3B/INPP5K/IRS1/LONP1/NCK1/NCL/NUCKS1/OGT/OSBPL8/PIP4K2A/PIP4K2C/PRKCD/PRKCZ/PTPN1/PTPN11/PTPRE/RELA/RPS6KB1/SIRT1/SLC27A4/SNX5/SOCS1/SOCS3/SORBS1/SRC/ZNF592	31
GO:0030705	BP	GO:0030705	cytoskeleton-dependent intracellular transport	75/5379	200/18888	0.375	1.31679	2.84199	0.00344838	0.0178468	0.0121541	ACTN4/ACTR10/AGTPBP1/AP3B1/AP3D1/AP3S1/ARHGAP21/ARL8A/ARL8B/BAG3/BLOC1S2/CAMSAP3/CCDC186/CCDC88A/CDR2L/CILK1/CLN3/COPG1/DLG2/DYNC1I2/DYNLL1/FBXW11/HAP1/HIF1A/HNRNPU/HSPB1/IFT46/KIF13A/KIF13B/KIF1B/KIF3B/KIF4A/KIF5A/KIF5B/KIF5C/KIFAP3/KLC3/KXD1/LCA5/LRPPRC/MAP1B/MAP1S/MAP2/MYO10/MYO19/MYO5A/MYO5B/NDE1/NDEL1/OPA1/PAFAH1B1/PEX14/PRICKLE1/PRKCZ/RAB1A/RAB21/RAB6A/RABGEF1/RHOT1/RPGR/SOD1/SSNA1/STAU1/STK11/SUN1/SUN2/SYBU/TANC2/TRAK1/TRAK2/TUBA1A/TUBA1B/TUBA1C/UBB/WASL	75
GO:0071887	BP	GO:0071887	leukocyte apoptotic process	47/5379	116/18888	0.405172	1.42274	2.8818	0.00346032	0.0178889	0.0121828	ADA/ADAM17/AKT1/ARG2/AURKB/AXL/BAK1/BAX/BCL10/BCL2L1/BCL3/BCL6/CASP3/CASP7/CASP9/CD274/CHEK2/CRKL/CTSL/CXCR2/DNAJA3/FADD/FAS/FNIP1/HIF1A/IRF7/IRS2/KDELR1/KIFAP3/LGALS9/LMBR1L/LYN/MEF2C/MERTK/NFKBIZ/NOC2L/PIK3CB/PRELID1/PRKD2/RAPGEF2/SELENOS/SIRT1/SLC7A11/ST6GAL1/TNFRSF21/TRAF3IP2/TSC22D3	47
GO:0034389	BP	GO:0034389	lipid droplet organization	18/5379	35/18888	0.514286	1.80588	3.01117	0.00346502	0.0178889	0.0121828	AUP1/CDS1/CIDEB/FAF2/KAT5/MOSPD2/PISD/PLA2G4C/PLIN2/PLIN3/PLIN5/PNPLA2/PPID/RAB18/RAB3GAP1/SQLE/TBC1D20/ZFYVE1	18
GO:0046825	BP	GO:0046825	regulation of protein export from nucleus	18/5379	35/18888	0.514286	1.80588	3.01117	0.00346502	0.0178889	0.0121828	ANP32B/BAG3/CAMK1/CTDSPL2/DNAJC27/EMD/FRAT2/GSK3B/MDM2/PTPN11/RANGAP1/RBM22/SFN/SIRT6/SP100/TPR/XPO1/YWHAE	18
GO:0031098	BP	GO:0031098	stress-activated protein kinase signaling cascade	27/5379	59/18888	0.457627	1.60693	2.94625	0.00347303	0.0179156	0.012201	ARL6IP5/CCM2/CD2AP/DUSP10/FAS/FOXM1/IGFBP6/INAVA/KLHDC10/LYN/MAP2K1/MAP2K2/MAP2K3/MAP2K7/MAP3K20/MAPK1/MAPK3/MAPK8IP2/NBR1/NLRP1/PBK/PDCD10/PRDX1/RNF13/STK26/TAOK1/TAOK3	27
GO:0006906	BP	GO:0006906	vesicle fusion	48/5379	119/18888	0.403361	1.41638	2.87515	0.00350476	0.0180498	0.0122924	ANKRD27/ANXA1/ANXA2/ARL8B/CAV2/CHMP1A/CHMP2B/CHMP4B/CHMP4C/CHMP5/CHMP7/CLN3/CORO1A/CPLX1/CPLX2/CPLX3/DIAPH3/EEA1/GOSR1/NKD2/PIP4K2A/PLEKHM1/RAB39A/RAB7A/RAB8A/RAB8B/RUBCNL/SAMD9/SNAP23/SNAP29/SNAP47/SNCA/SPHK1/STX10/STX11/STX12/STX1A/STX5/SYT1/TOM1/USO1/UVRAG/VAMP1/VAMP7/VIPAS39/VPS33B/VPS4A/YIPF4	48
GO:0051702	BP	GO:0051702	biological process involved in interaction with symbiont	48/5379	119/18888	0.403361	1.41638	2.87515	0.00350476	0.0180498	0.0122924	CAV2/CCNK/CDK9/CHD1/CSF1R/CTDP1/CYSRT1/DDB1/DDX56/EEA1/EIF2AK4/EP300/F2RL1/FASN/FBXL2/FMR1/HPN/HRG/HSPD1/INPP5K/JUN/MUC2/NUCKS1/PAIP1/PC/POU2F3/PPIB/PSMC3/RAB5A/RAB9A/ROCK2/RRP1B/SAP30/SAP30BP/SMARCB1/SMC6/SNW1/SP1/STOM/TAF11/TBC1D20/TMEM41B/TUSC2/VAPA/ZC3H12A/ZDHHC9/ZFYVE1/ZNF639	48
GO:0036344	BP	GO:0036344	platelet morphogenesis	14/5379	25/18888	0.56	1.9664	3.05101	0.00354367	0.0182353	0.0124187	ACTN1/BAP1/CASP3/CASP9/CIB1/EP300/MEF2C/MFAP2/MPIG6B/MYH9/PTPN11/SRF/WDR1/ZNF385A	14
GO:0002065	BP	GO:0002065	columnar/cuboidal epithelial cell differentiation	50/5379	125/18888	0.4	1.40457	2.86366	0.0035791	0.0184027	0.0125327	ABL1/AKT1/BAD/BCCIP/BMP6/BMP7/C1GALT1/CAV1/CDK6/CDKN1A/CEBPB/CLOCK/CTNNB1/EXT1/FAM20C/FASN/FGF2/FGFR2/FZD5/GATA6/GPAT4/GSK3A/GSK3B/HIF1A/IL31RA/IL6ST/IPO7/KLF4/KLF5/MAP1B/MSX1/NKX3-2/NKX6-1/NOTCH1/PAX6/PRDM1/PYY/RARA/RARG/RHEB/RPTOR/SAV1/SERPINE1/SIDT2/SRC/TGFB1/TIGAR/TMEM231/TYMS/WNT4	50
GO:0039694	BP	GO:0039694	viral RNA genome replication	16/5379	30/18888	0.533333	1.87276	3.01877	0.00359792	0.0184844	0.0125883	APOBEC3B/ATG16L1/ATG5/CXCL8/DDX56/FBXL2/FMR1/INPP5K/MORC2/PCBP1/PCBP2/SMARCB1/TMEM41B/TOP2A/TOP2B/TRIM28	16
GO:0046683	BP	GO:0046683	response to organophosphorus	51/5379	128/18888	0.398438	1.39909	2.85875	0.00360943	0.0185284	0.0126183	AHR/AKAP6/AKAP9/AREG/BIRC2/BSG/CARM1/CITED1/COL1A1/CYP1B1/ERRFI1/EZR/FDX1/FOS/FOSB/FOSL1/GATA6/GUCD1/HCN2/HCN4/HSP90B1/INHBB/INPP5K/KDM1A/NDUFS4/NT5E/P2RX4/P2RX5/P2RY1/PANX1/PDE2A/PDE3A/PDXP/PER1/PTAFR/PTGS2/PTK2B/RAP1A/RAP1B/RAPGEF1/RAPGEF2/RELA/SDC1/SLC5A5/SREBF1/SSH1/THBD/TOP2B/TRIM16/TYMS/VGF	51
GO:0001894	BP	GO:0001894	tissue homeostasis	94/5379	259/18888	0.362934	1.27442	2.80602	0.00364836	0.0186978	0.0127337	ACTB/ACTG1/ADRB2/APBB2/BAP1/BAX/BBS10/BBS2/CCN2/CD38/CDH23/CDH3/CHMP4B/CLCN3/CLDN1/CLDN12/CORO1A/CRACD/CRB1/CSF1/CSF1R/CSK/CTNNB1/DRAM2/EGFR/ERRFI1/ESAM/EXT1/F11R/FH/FOSL2/GCNT2/IL10RA/IL20RB/ILDR2/INAVA/INPP5D/ITGB3/KRAS/LAMA2/LAMC1/LCA5/LSR/MBP/MFSD2A/MTF1/MUC13/MUC2/NANOS1/NFKBIZ/NOS3/NOTCH1/NT5E/OCLN/P2RX4/PLEKHM1/POC1B/PRICKLE1/PRKCA/PROM1/PTGS2/PTK2B/PTPN11/RAB3D/RAB7A/RAC2/RAC3/RB1/RDH12/SLC12A2/SLC2A1/SNX10/SOD1/SPP1/SRC/SRF/STK11/STK39/STRAP/SYK/TFRC/TJP1/TNFAIP3/TP53INP2/TUBA1A/UBASH3B/USH1G/VCL/VEGFA/VPS54/VSIG1/WNK3/WWTR1/XIAP	94
GO:0060249	BP	GO:0060249	anatomical structure homeostasis	94/5379	259/18888	0.362934	1.27442	2.80602	0.00364836	0.0186978	0.0127337	ACTB/ACTG1/ADRB2/APBB2/BAP1/BAX/BBS10/BBS2/CCN2/CD38/CDH23/CDH3/CHMP4B/CLCN3/CLDN1/CLDN12/CORO1A/CRACD/CRB1/CSF1/CSF1R/CSK/CTNNB1/DRAM2/EGFR/ERRFI1/ESAM/EXT1/F11R/FH/FOSL2/GCNT2/IL10RA/IL20RB/ILDR2/INAVA/INPP5D/ITGB3/KRAS/LAMA2/LAMC1/LCA5/LSR/MBP/MFSD2A/MTF1/MUC13/MUC2/NANOS1/NFKBIZ/NOS3/NOTCH1/NT5E/OCLN/P2RX4/PLEKHM1/POC1B/PRICKLE1/PRKCA/PROM1/PTGS2/PTK2B/PTPN11/RAB3D/RAB7A/RAC2/RAC3/RB1/RDH12/SLC12A2/SLC2A1/SNX10/SOD1/SPP1/SRC/SRF/STK11/STK39/STRAP/SYK/TFRC/TJP1/TNFAIP3/TP53INP2/TUBA1A/UBASH3B/USH1G/VCL/VEGFA/VPS54/VSIG1/WNK3/WWTR1/XIAP	94
GO:0045055	BP	GO:0045055	regulated exocytosis	83/5379	225/18888	0.368889	1.29533	2.81208	0.00367502	0.018804	0.012806	ABCA12/ADORA2B/ANXA3/AP1G1/ARHGAP17/ARL8B/ATP2A2/BAIAP3/BCR/CASK/CBL/CDK5R2/CEACAM1/CORO1A/CPLX1/CPLX2/CPLX3/CTBP2/DVL1/F2RL1/FBXL20/FBXO45/FGR/FMR1/GAB2/GIT1/GNAI2/HYAL3/IL4R/ITGAM/KCNB1/LAT2/LGALS9/LYN/MICAL1/MILR1/MYH9/NAPA/NOTCH1/NR4A3/P2RY1/PFN2/PPFIA3/PREPL/PSEN1/PTAFR/RAB10/RAB11B/RAB11FIP1/RAB11FIP2/RAB11FIP5/RAB3D/RAB3GAP1/RAB44/RAB5A/RABGEF1/RAC2/RAP1A/RAP1B/RIMS4/SDF4/SNAP23/SNAP29/SNAP47/SNCA/SNX4/STX11/STX1A/STXBP2/STXBP3/STXBP5/SYK/SYNGR2/SYNGR3/SYNJ1/SYP/SYT1/TMEM79/TRPV6/UNC13B/UNC13D/VAMP7/ZP3	83
GO:0050730	BP	GO:0050730	regulation of peptidyl-tyrosine phosphorylation	83/5379	225/18888	0.368889	1.29533	2.81208	0.00367502	0.018804	0.012806	ABI1/ABL1/ACVR1/ADAM17/ANGPT4/AREG/ARHGEF2/BMP6/CASS4/CAV1/CBL/CD40/CSF1R/CSPG4/DLG3/EFNA5/EGF/EGFR/EHD4/EPHA4/ERRFI1/FBXW7/FYN/GPRC5A/GRM5/HAX1/HBEGF/HDAC2/HRG/HSF1/HYAL2/IL11/IL18/IL31RA/IL6R/IL6ST/INPP5F/ITGA5/ITGB3/JAK2/LONP1/LYN/MLST8/MTOR/MVP/NCL/NEDD9/NF2/NRP1/OSBP/PAK2/PDCL3/PDGFA/PDGFB/PDGFC/PLCG2/PPP2CA/PPP2R1A/PPP2R5B/PRKCD/PRKCE/PRKCZ/PRNP/PTK2B/PTPN1/PTPN11/RAP2B/RICTOR/RIPK2/SNX6/SOCS1/SOCS3/SRC/SYK/TGFA/TGFB1/TNFRSF1A/TSG101/TSLP/VEGFA/VPS25/YES1/ZNF592	83
GO:0045740	BP	GO:0045740	positive regulation of DNA replication	21/5379	43/18888	0.488372	1.71489	2.96138	0.00369219	0.0188765	0.0128554	ATF1/BAZ1A/BRPF3/CDK1/CDK2/CDKN1A/CDKN1B/CIZ1/DBF4/DHX9/E2F7/EGFR/EREG/FAF1/FGFR1/INO80/MAP2K4/PCNA/SMARCA5/TNFAIP1/WEE1	21
GO:0006023	BP	GO:0006023	aminoglycan biosynthetic process	33/5379	76/18888	0.434211	1.5247	2.89216	0.00374832	0.0191325	0.0130297	AP2A1/B3GAT3/B3GNT2/B3GNT3/B3GNT7/B4GALT4/CHPF/CHST1/CHST11/CHST6/CHST7/CHSY1/CLTC/DSE/EGF/EXT1/EXT2/GALNT5/GCNT2/HS3ST3B1/HYAL1/NFKB1/PDGFB/SLC10A7/SLC35B2/SLC35D2/SMPD3/ST3GAL3/ST3GAL4/TGFB1/UGDH/UST/XYLT1	33
GO:1902373	BP	GO:1902373	negative regulation of mRNA catabolic process	33/5379	76/18888	0.434211	1.5247	2.89216	0.00374832	0.0191325	0.0130297	A1CF/CSDE1/DHX9/ELAVL1/FMR1/HNRNPAB/HNRNPC/HNRNPD/HNRNPU/IGF2BP1/IGF2BP2/IGF2BP3/LARP1B/LARP4B/MAPKAPK2/METTL16/NBAS/NOCT/PAIP1/PKP3/QKI/RBM10/RBM46/RBM47/SECISBP2/TENT5A/TENT5B/TENT5C/THRAP3/TOB1/TRAF3IP2/YBX3/ZFP36	33
GO:0021537	BP	GO:0021537	telencephalon development	99/5379	275/18888	0.36	1.26412	2.78403	0.00384637	0.0196171	0.0133598	ADGRG1/AGTPBP1/AKIRIN2/ANXA3/ASPM/ATF5/ATG16L1/ATIC/ATP1A2/ATP2B4/BAX/BBS2/BMERB1/BNIP3/BTBD3/BTG2/CASP3/CDK5R2/CDK6/CEP120/CORO1C/CRK/CRKL/CSF1R/CSNK2A2/CTNNB1/EGFR/EIF2B5/EPHB3/EXT1/EZH2/FBXO45/FLNA/FUT1/FXR1/FXR2/GART/GSK3B/H2AX/HIF1A/HPRT1/IGF2BP1/KCNC1/KDM1A/KDM6B/KIF14/LHX2/MFSD2A/NARS1/NCOA1/NDE1/NDEL1/NF2/NOTCH2NLA/NOTCH2NLB/NSUN5/NUMB/NUMBL/OGDH/PAFAH1B1/PAX5/PAX6/PHLPP2/POMGNT1/PPP1R9B/PSEN1/PTEN/RAN/RARA/RHOA/RTN4/RTN4R/SECISBP2/SEMA7A/SIX3/SLC2A1/SLC38A2/SLC7A11/SLIT2/SRF/SRGAP2/SRGAP2C/SUN1/SUN2/TACC1/TACC2/TACC3/TUBA1A/TUBB2A/TUBB2B/UBA6/WDR47/WDR62/XRCC1/XRN2/YWHAE/ZDHHC16/ZMIZ1/ZSWIM6	99
GO:0002428	BP	GO:0002428	antigen processing and presentation of peptide antigen via MHC class Ib	5379-11-01	18/18888	0.611111	2.14588	3.06908	0.0038859	0.0196442	0.0133782	HLA-B/HLA-C/HLA-E/MICA/MICB/RAET1E/RAET1L/TAP2/ULBP1/ULBP2/ULBP3	11
GO:0006991	BP	GO:0006991	response to sterol depletion	5379-11-01	18/18888	0.611111	2.14588	3.06908	0.0038859	0.0196442	0.0133782	AMFR/ARHGEF10L/ERLIN1/FBXW7/INSIG1/INSIG2/LYN/PIP4P1/SREBF1/SREBF2/TMED2	11
GO:0010544	BP	GO:0010544	negative regulation of platelet activation	5379-11-01	18/18888	0.611111	2.14588	3.06908	0.0038859	0.0196442	0.0133782	C1QTNF1/CD9/CEACAM1/NOS3/PDGFA/PDGFB/PRKCD/SERPINE2/SH2B3/THBD/UBASH3B	11
GO:0034727	BP	GO:0034727	piecemeal microautophagy of the nucleus	5379-11-01	18/18888	0.611111	2.14588	3.06908	0.0038859	0.0196442	0.0133782	ATG12/ATG13/ATG2A/ATG4A/ATG4C/ATG4D/ATG5/ATG9A/ATG9B/SNX7/ULK1	11
GO:0042339	BP	GO:0042339	keratan sulfate metabolic process	5379-11-01	18/18888	0.611111	2.14588	3.06908	0.0038859	0.0196442	0.0133782	B3GNT2/B3GNT3/B3GNT7/B4GALT4/CHST1/CHST6/GLB1/GNS/SLC35D2/ST3GAL3/ST3GAL4	11
GO:0044539	BP	GO:0044539	long-chain fatty acid import into cell	5379-11-01	18/18888	0.611111	2.14588	3.06908	0.0038859	0.0196442	0.0133782	ACSL1/ACSL3/AKT1/EPRS1/IRS2/RPS6KB1/SLC27A4/SLC27A6/SLC2A1/SPX/THBS1	11
GO:0044804	BP	GO:0044804	nucleophagy	5379-11-01	18/18888	0.611111	2.14588	3.06908	0.0038859	0.0196442	0.0133782	ATG12/ATG13/ATG2A/ATG4A/ATG4C/ATG4D/ATG5/ATG9A/ATG9B/SNX7/ULK1	11
GO:0050687	BP	GO:0050687	negative regulation of defense response to virus	5379-11-01	18/18888	0.611111	2.14588	3.06908	0.0038859	0.0196442	0.0133782	ATG12/ATG5/C1QBP/ILRUN/ITCH/MICB/PCBP2/PPM1B/RNF26/TARBP2/TRIM38	11
GO:0060576	BP	GO:0060576	intestinal epithelial cell development	5379-11-01	18/18888	0.611111	2.14588	3.06908	0.0038859	0.0196442	0.0133782	C1GALT1/CDKN1A/FZD5/HIF1A/IL6ST/KLF5/NKX3-2/PRDM1/SRC/TIGAR/TYMS	11
GO:0071371	BP	GO:0071371	cellular response to gonadotropin stimulus	5379-11-01	18/18888	0.611111	2.14588	3.06908	0.0038859	0.0196442	0.0133782	CCNA2/CYP1B1/EDN1/EFNA5/EPHA8/GATA6/GCLC/GCLM/NOTCH1/NSMF/SLC5A5	11
GO:2000811	BP	GO:2000811	negative regulation of anoikis	5379-11-01	18/18888	0.611111	2.14588	3.06908	0.0038859	0.0196442	0.0133782	CAV1/ITGA5/MCL1/NOTCH1/PIK3CA/PIK3R3/PTK2/PTRH2/SNAI2/SRC/TLE1	11
GO:0048762	BP	GO:0048762	mesenchymal cell differentiation	97/5379	269/18888	0.360595	1.2662	2.77482	0.00396283	0.020017	0.0136321	ACVR1/ADIPOR1/AKNA/APLF/BAMBI/BCL9L/BMP7/BMPR1A/CLASP1/CLASP2/COL1A1/CORO1C/CTNNB1/DAB2/DACT3/DAG1/EDN1/EFNB1/EPB41L5/EPHA4/EXT1/EZH2/FAM83D/FERMT2/FGFR1/FGFR2/FLNA/FOXC2/FRZB/GATA3/GCNT2/GSK3B/HDAC2/HEY1/HEYL/HIF1A/HNRNPAB/HPN/KLHL12/LOXL2/LOXL3/LRP6/MAD2L2/MAPK1/MAPK3/MARK1/MCRIP1/MEF2C/MSX1/MTOR/NOLC1/NOTCH1/NRP1/NRP2/OTUD5/PAX6/PEF1/PHACTR4/PHLDB2/PPP2CA/PPP3R1/PTEN/PTK2/QKI/RBPJ/RDH10/RGCC/ROCK1/ROCK2/RTN4/SDCBP/SEMA3E/SEMA3F/SEMA4B/SEMA6A/SEMA6C/SEMA7A/SIX2/SLC39A6/SMAD3/SMAD7/SNAI1/SNAI2/SP6/SPRED2/TBX3/TCOF1/TGFB1/TGFB1I1/TGFBR3/TNXB/TRIM28/VASN/WNT4/WWTR1/ZFP64/ZNF703	97
GO:0050435	BP	GO:0050435	amyloid-beta metabolic process	29/5379	65/18888	0.446154	1.56664	2.88762	0.00396824	0.0200283	0.0136398	ABCG1/APH1A/BACE1/BECN1/BIN1/CASP3/CLU/CSNK1E/DYRK1A/EPHA4/GSK3A/HAP1/IDE/IFNGR1/NCSTN/PICALM/PIN1/PRNP/PSEN1/PSENEN/RELA/ROCK1/ROCK2/RTN1/RTN2/RTN3/RTN4/SLC2A13/SP1	29
GO:0090100	BP	GO:0090100	positive regulation of transmembrane receptor protein serine/threonine kinase signaling pathway	43/5379	105/18888	0.409524	1.43802	2.84003	0.00398501	0.0200969	0.0136865	ACVR1/ACVR1B/ACVR2A/ACVRL1/AXIN1/BMP6/BMP7/BMPR1A/BMPR2/CCN1/CDKN1C/CDKN2B/CITED1/CREBBP/CSNK2B/DAB2/EP300/FERMT1/FOXD1/GATA6/GDF5/GIPC1/HIPK2/HSP90AB1/ILK/JAK2/KCP/MEN1/MSX1/NOTCH1/NUP93/PARP1/PELO/RBPJ/SDCBP/SNW1/STK11/TGFB1/TGFB1I1/TGFBR3/THBS1/TWSG1/ZC3H3	43
GO:0070169	BP	GO:0070169	positive regulation of biomineral tissue development	25/5379	54/18888	0.462963	1.62566	2.90527	0.00399758	0.0201442	0.0137188	ACVR1/ACVR2A/ADRB2/ANO6/ATF4/ATP2B1/BMP6/BMP7/BMPR1A/BMPR2/CCN1/CEBPB/FAM20C/FBN2/FBXO5/FZD9/ISG15/MEF2C/OSR2/SLC20A2/SMAD3/TENT5A/VDR/WNT4/WNT6	25
GO:0072593	BP	GO:0072593	reactive oxygen species metabolic process	87/5379	238/18888	0.365546	1.28359	2.77819	0.00400669	0.0201741	0.0137391	AATF/ABCD1/AKR1C3/ARF4/ARG2/ATG5/ATP7A/BCO2/BCR/BECN1/BIRC2/BMP7/BNIP3/BRCA1/CCN1/CCN2/CDKN1A/CFLAR/CLCN3/CYB5R4/CYBA/CYP1B1/DCXR/DDIT4/EDN1/EGFR/EIF6/ELAVL1/F2RL1/FOXM1/FOXO3/FYN/GADD45A/GBF1/GNAI2/GRB2/HIF1A/HK2/IER3/INAVA/ITGAM/MPV17/NCF2/NDUFS1/NDUFS3/NDUFS4/NFE2L2/NOS3/PARL/PDGFB/PDGFRB/PINK1/PLCG2/PLIN5/PMAIP1/PPARA/PRCP/PRDX1/PRDX3/PRDX4/PREX1/PRKCD/PTK2B/RAC1/RAC2/RFK/RHOA/RNF41/SESN1/SESN2/SIRT2/SLC25A33/SNCA/SOD1/STK17A/SYK/TGFB1/THBS1/TIGAR/TLR6/TUSC2/UCP2/VAV1/VDAC1/XDH/ZC3H12A/ZNF205	87
GO:0140056	BP	GO:0140056	organelle localization by membrane tethering	35/5379	82/18888	0.426829	1.49878	2.85621	0.00405648	0.0203844	0.0138823	AHCYL1/ATP2A2/BVES/CALM1/CAV2/CLN3/CPLX2/CTBP2/ESYT1/ESYT2/EXOC2/EXOC5/EXOC6B/EXOC8/KCNB1/PDZD8/PPFIA3/RAB3D/RAB8A/RAB8B/RABEPK/SNAP29/STX10/STX11/STX12/STX1A/STX5/STXBP2/STXBP3/SYT1/UNC13B/USO1/VAPA/VMP1/YKT6	35
GO:0043001	BP	GO:0043001	Golgi to plasma membrane protein transport	19/5379	38/18888	0.5	1.75572	2.9425	0.00405816	0.0203844	0.0138823	ACSL3/ATP2C1/BBS2/BLZF1/CLN3/CSK/GOLGA4/GOLGA7/GOLPH3/GOLPH3L/KIF13A/KRT18/LYPLA1/MACF1/NSF/OPTN/PREPL/RAB10/SPTBN1	19
GO:0070302	BP	GO:0070302	regulation of stress-activated protein kinase signaling cascade	19/5379	38/18888	0.5	1.75572	2.9425	0.00405816	0.0203844	0.0138823	ARL6IP5/FAS/FOXM1/IGFBP6/INAVA/KLHDC10/LYN/MAP2K1/MAP2K2/MAPK1/MAPK3/MAPK8IP2/NBR1/PBK/PDCD10/PRDX1/RNF13/TAOK1/TAOK3	19
GO:0070371	BP	GO:0070371	ERK1 and ERK2 cascade	117/5379	332/18888	0.35241	1.23746	2.7545	0.00406249	0.0203899	0.0138861	ABL1/ACTA2/ADRA1A/AKAP12/ARRB2/ATF3/BTN2A2/C1QL4/CALCR/CAVIN3/CCL20/CCL22/CCL25/CCL26/CCN1/CCN2/CDK1/CEACAM1/CFLAR/CIB1/CNKSR3/CRKL/CSF1R/CSK/DAB2/DLG1/DNAJC27/DUSP10/DUSP4/DUSP5/DUSP7/DUSP9/EDN1/EGF/EGFR/EPHA2/EPHA4/EZR/F2RL1/FAM83D/FBXW7/FERMT2/FGF1/FGF18/FGF19/FGF2/FGF21/FGFR2/FGG/FRS2/GAREM1/GCNT2/GNAI2/GRB10/HAVCR2/HLA-DRB1/HMGB1/HMGCR/ICAM1/IL1A/IQGAP3/ITGB1BP1/ITGB3/KARS1/LGALS9/LYN/MAP2K1/MAP2K2/MAP2K7/MAPK1/MAPK3/MFHAS1/NELFE/NLRP12/NOTCH1/NRP1/P2RY1/PDE8A/PDGFA/PDGFB/PDGFC/PDGFRB/PIN1/PKHD1/PRKCA/PRKCZ/PRKD2/PRMT5/PRXL2C/PSCA/PTGER4/PTK2B/PTPN1/PTPN11/PTPRR/RANBP9/RAP1A/RAP1B/RAPGEF2/RGS14/RIPK2/RRAS/SEMA6A/SEMA7A/SHC1/SIRPA/SPRED2/SRC/SYK/TGFB1/TNFAIP8L3/TNIP1/TPBG/TRAF7/VRK3/WNK4/YWHAZ	117
GO:0090398	BP	GO:0090398	cellular senescence	45/5379	111/18888	0.405405	1.42355	2.82409	0.00411087	0.0206164	0.0140403	ABL1/ARG2/BCL6/BMPR1A/CALR/CDK2/CDK6/CDKN1A/CDKN1B/CDKN2B/DNAJA3/EEF1E1/FBXO5/FZR1/H2AX/HMGA1/KAT5/KAT6A/LMNA/MAP2K1/MAP2K3/MAP2K4/MAP2K7/MAP3K3/MAPK9/MNT/MORC3/NPM1/NUAK1/NUP62/OPA1/PLK2/PML/PRKCD/PTEN/RSL1D1/SIRT1/SIRT6/SMC6/SRF/TBX3/TOP2B/YPEL3/ZMIZ1/ZNF277	45
GO:0007019	BP	GO:0007019	microtubule depolymerization	22/5379	46/18888	0.478261	1.67938	2.91105	0.00414212	0.0207566	0.0141358	APC/ARHGEF2/BMERB1/CAMSAP2/CIB1/CKAP2/CKAP5/CLASP1/CLASP2/DIAPH3/KATNB1/KIF18A/KIF2A/KIF2C/MAP1B/MAP1S/NAV3/NCKAP5L/TAOK1/TPX2/TTBK2/WDR47	22
GO:0010611	BP	GO:0010611	regulation of cardiac muscle hypertrophy	30/5379	68/18888	0.441176	1.54916	2.86263	0.00419553	0.020991	0.0142954	ADRA1A/AKAP6/ATP2B4/BECN1/CTDP1/EDN1/GLRX3/GSK3A/IL6ST/JARID2/LMCD1/LMNA/MEF2A/MTPN/NOTCH1/NR4A3/P2RX4/PARP1/PARP2/PPARA/PPARG/PRKCA/ROCK1/ROCK2/SLC9A1/SMAD3/TNFRSF1A/TOMM70/TWF1/YY1	30
GO:0046513	BP	GO:0046513	ceramide biosynthetic process	30/5379	68/18888	0.441176	1.54916	2.86263	0.00419553	0.020991	0.0142954	ALOXE3/ASAH2/B4GALNT1/B4GALT3/B4GALT4/CCN1/CERS2/CERS4/CERS5/CERS6/CYP4F22/DEGS2/ELOVL1/FA2H/GAL3ST1/ORMDL2/PNPLA1/PRKCD/SAMD8/SGMS1/SGMS2/SMPD1/SMPD4/SPHK1/SPTLC1/SPTSSA/ST3GAL3/ST3GAL5/ST6GALNAC4/ST6GALNAC6	30
GO:1990138	BP	GO:1990138	neuron projection extension	67/5379	177/18888	0.378531	1.32919	2.77652	0.00424909	0.0212413	0.0144659	ABL1/ALCAM/AURKA/BMPR2/C9orf72/CACNG7/CDH1/CDKL5/CTNNB1/DCLK1/DIP2B/DNM2/DVL1/EDN1/EIF2AK4/EIF4G2/FLRT1/GDI1/GOLGA4/GSK3B/IFRD1/IQGAP1/ITSN2/L1CAM/LHX2/LIMK1/MACF1/MAP1B/MAP2/NDEL1/NEDD4L/NKX6-1/NRCAM/NRP1/NRP2/OSTN/PAFAH1B1/PLAA/PRICKLE1/PRKCZ/RAB21/RAPH1/RNF6/RTN4/RTN4R/SEMA3E/SEMA3F/SEMA4B/SEMA6A/SEMA6C/SEMA7A/SIN3A/SLIT2/SMURF1/SPAG9/SRF/SSNA1/STK11/SYT1/TRPV2/TSC22D4/TWF2/ULK1/USP9X/VCL/VEGFA/WNT3	67
GO:0035710	BP	GO:0035710	CD4-positive, alpha-beta T cell activation	48/5379	120/18888	0.4	1.40457	2.80543	0.0042523	0.0212413	0.0144659	ANXA1/ARG2/ATP7A/BCL3/BCL6/BRD2/BRD4/CD274/CD55/CD81/CTSL/GATA3/HLA-DRA/HLA-DRB1/HLX/HMGB1/IL18/IL18R1/IL4R/IL6R/ITCH/JAK1/JUNB/LGALS9/LOXL3/MALT1/MEN1/MTOR/NDFIP1/NFKBIZ/PRKCZ/PTGER4/RARA/RELB/RIPK2/RUNX3/SH3RF1/SHB/SMAD7/SOCS1/SOCS3/STAT3/STAT4/STOML2/TMEM98/TWSG1/VSIR/ZC3H12A	48
GO:0015749	BP	GO:0015749	monosaccharide transmembrane transport	49/5379	123/18888	0.398374	1.39886	2.80042	0.00428792	0.0214023	0.0145755	AKT1/EDN1/ERFE/FABP5/FGF19/FGF21/GRB10/GSK3A/HK2/INPP5K/INSR/IRS1/IRS2/KLF15/MEF2A/MFSD4A/NFE2L2/NR4A3/OCLN/OSBPL8/OSTN/PEA15/PPARD/PRKAG2/PRKCI/PTPN11/RAB4B/RHOQ/RNASEL/RPS6KB1/RTN2/SELENOS/SESN2/SGCB/SIRT6/SLC25A27/SLC27A4/SLC2A1/SLC2A12/SLC2A3/SLC2A8/SLC45A1/SLC50A1/SLC5A11/SLC5A4/SORBS1/STXBP3/TRIB3/YES1	49
GO:0030856	BP	GO:0030856	regulation of epithelial cell differentiation	65/5379	171/18888	0.380117	1.33476	2.77478	0.00429852	0.0214383	0.0146	ABCA12/ACVRL1/ADD1/APOLD1/BAD/BMP6/BMP7/BTG1/CAV1/CDKN1B/CDKN1C/CDKN2B/CEACAM1/CEBPB/CTNNB1/ERRFI1/ESRP1/EXTL3/EZH2/F11R/FGF2/FOXJ2/FRZB/GATA3/GRHL1/IL1A/IPO7/KEAP1/KLF7/KRAS/MACROH2A1/MACROH2A2/MAFF/MAFG/MED1/MESP1/MSX1/MYCL/NCOA3/NKX6-1/NOTCH1/PAX6/PRKCH/PROM1/ROCK1/ROCK2/RPTOR/S1PR2/SERPINE1/SFN/SGPP1/SIX2/SPRED2/SULT2B1/TBX3/TNFRSF1A/TRIM16/VCL/VDR/VEGFA/VEZF1/WWTR1/XDH/ZEB1/ZFP36	65
GO:0098773	BP	GO:0098773	skin epidermis development	51/5379	129/18888	0.395349	1.38824	2.79198	0.00434351	0.0216456	0.0147412	ABCA12/ACVR1B/ALOXE3/AP3B1/ATP7A/CDH3/CLDN1/CLDN4/CTNNB1/CYP26B1/CYSRT1/DKK1/EGFR/ELOVL1/ERCC2/EXT1/FA2H/FERMT1/FGFR2/GAL/GATA6/GRHL1/GRHL3/HDAC2/HDAC3/HOXC13/HPSE/IL18/KLF4/KRT16/LHX2/LSR/MET/NFKBIZ/NGFR/NOTCH1/NSDHL/PDGFA/PIAS4/PLEC/RBPJ/RELA/SAV1/SFN/SLC39A7/SNAI1/SOS1/SOX18/SRF/TMEM79/TRPC4AP	51
GO:0043524	BP	GO:0043524	negative regulation of neuron apoptotic process	62/5379	162/18888	0.382716	1.34388	2.77374	0.00435723	0.0216895	0.0147711	AARS1/ADORA2A/AGAP2/AMBRA1/ATF4/AXL/BAX/BCL2L1/BTG2/CEBPB/CITED1/CLN3/CLU/CORO1A/CPEB4/CTNNB1/EN2/FBXO7/FZD9/GBE1/GCLC/GCLM/GDF5/HIF1A/HIPK2/HTRA2/HYOU1/IL27RA/IL6ST/JAK2/KIF14/KRAS/LGMN/MAP2K4/MEF2C/NDNF/NR4A2/NRP1/OXR1/PIK3CA/PINK1/PPT1/PRKCI/PSEN1/PTK2B/PYCR1/RAD21/RHOA/ROCK1/SEMA3E/SET/SIRT1/SLC25A27/SNCA/SNX6/SOD1/STAMBP/UCP2/UNC5B/VPS54/WFS1/ZPR1	62
GO:0060055	BP	GO:0060055	angiogenesis involved in wound healing	17/5379	33/18888	0.515152	1.80892	2.93474	0.0043592	0.0216895	0.0147711	ADIPOR2/B4GALT1/DAG1/FOXC2/GPR4/HPSE/ITGB3/MCAM/NDNF/PIK3CB/PRCP/SERPINE1/SLC12A2/SRF/TNFAIP3/VEGFA/XBP1	17
GO:0031960	BP	GO:0031960	response to corticosteroid	60/5379	156/18888	0.384615	1.35055	2.77423	0.00438428	0.0217971	0.0148444	ACSBG1/ADAM9/AIFM1/AKR1C3/ANXA1/ANXA3/AREG/ATP5F1A/BMP6/CAD/CALCR/CASP3/CASP9/CDKN1A/CFLAR/CLDN1/COMT/CYP1B1/DDIT4/EDN1/EGFR/EIF4E/FBXO32/FECH/FKRP/FOS/FOSB/FOSL1/FOSL2/FOXO3/GJB2/GLB1/GOT1/GSK3A/HNRNPU/JAK2/KLF9/NR3C1/PARP1/PCK2/PCNA/PIK3CA/PTAFR/PTGS2/PTPRU/RAN/RPS6KB1/SCNN1A/SDC1/SGK1/SH3RF1/SLIT2/SRC/STK39/TYMS/UBE2L3/UCP2/USP8/WNT7B/ZFP36	60
GO:0010950	BP	GO:0010950	positive regulation of endopeptidase activity	59/5379	153/18888	0.385621	1.35408	2.77488	0.00439367	0.0218093	0.0148527	AIFM1/ANP32B/APH1A/ARL6IP5/BAD/BAK1/BAX/BBC3/BCAP31/BCL10/BCL2L13/CASP10/CASP8/CASP9/DAP/DAPK1/DDX3X/DIABLO/EFNA3/EIF2AK3/EPHA4/F3/FADD/FAS/FYN/HIP1/HIP1R/HMGB1/HSPD1/HSPE1/HTRA2/JAK2/LGALS9/LGMN/LYN/MALT1/MBP/NCSTN/NGFR/NLRP1/NLRP12/PICALM/PMAIP1/PPARG/PRELID1/PSENEN/PSME3/RIPK2/ROCK2/RPS27L/SIRT1/SMAD3/SNCA/STAT3/SYK/TBC1D10A/VCP/VSIR/XDH	59
GO:0051092	BP	GO:0051092	positive regulation of NF-kappaB transcription factor activity	55/5379	141/18888	0.390071	1.36971	2.7805	0.00439927	0.0218093	0.0148527	ARHGEF2/BCL10/CD40/CFLAR/CHUK/CIB1/CLOCK/CLU/DDRGK1/DHX9/ERC1/FER/IKBKG/IL18/IL18R1/IL1RAP/IRAK1/IRAK2/IRAK3/LGALS9/MALT1/MID2/MTDH/MTPN/NPM1/PLCG2/PRDX3/PRKCH/PRKCI/PRKCZ/PRKD2/PSMA6/RBCK1/RELA/RHEBL1/RIPK2/RIPK4/RNF25/ROR1/RPS6KA5/SLCO3A1/SPHK1/STAT3/TERF2IP/TFRC/TICAM1/TLR6/TRIM15/TRIM21/TRIM25/TRIM37/TRIM38/TRIM6/TRIM8/UBE2V1	55
GO:0170039	BP	GO:0170039	proteinogenic amino acid metabolic process	57/5379	147/18888	0.387755	1.36158	2.77704	0.00440326	0.0218093	0.0148527	AASS/ADI1/ALDH18A1/ALDH4A1/ARG2/ASL/ASNS/ASNSD1/ASRGL1/ATF4/ATP2B4/CAD/CLN3/CTH/CTPS1/DLST/ENOPH1/FPGS/GART/GCAT/GCLC/GCLM/GFPT1/GFPT2/GGT1/GLS/GLUD1/GLUL/GMPS/GOT1/GOT2/GPT2/MPST/MTHFD1/NOS3/OAT/PHGDH/PLOD2/PPAT/PSAT1/PSPH/PYCR1/PYCR2/RIMKLA/SDSL/SEPHS2/SERINC3/SERINC5/SHMT1/SHMT2/SIRT4/SLC25A13/SLC38A1/SLC7A11/SMS/SRR/UCP2	57
GO:1900046	BP	GO:1900046	regulation of hemostasis	31/5379	71/18888	0.43662	1.53316	2.8401	0.00440883	0.0218093	0.0148527	ADTRP/ANO6/ANXA2/C1QTNF1/CAV1/CD9/CEACAM1/EDN1/ENPP4/F2RL1/F3/FGG/HPSE/HRG/NFE2L2/NOS3/PDGFA/PDGFB/PLAT/PLAU/PLAUR/PRKCD/SERPINE1/SERPINE2/SH2B3/ST3GAL4/TBXA2R/TFPI/THBD/THBS1/UBASH3B	31
GO:0019885	BP	GO:0019885	antigen processing and presentation of endogenous peptide antigen via MHC class I	13/5379	23/18888	0.565217	1.98472	2.98174	0.00442128	0.0218093	0.0148527	HLA-B/HLA-C/HLA-E/IDE/MICA/MICB/RAET1E/RAET1L/TAP1/TAP2/ULBP1/ULBP2/ULBP3	13
GO:0030220	BP	GO:0030220	platelet formation	13/5379	23/18888	0.565217	1.98472	2.98174	0.00442128	0.0218093	0.0148527	ACTN1/CASP3/CASP9/CIB1/EP300/MEF2C/MFAP2/MPIG6B/MYH9/PTPN11/SRF/WDR1/ZNF385A	13
GO:0045736	BP	GO:0045736	negative regulation of cyclin-dependent protein serine/threonine kinase activity	13/5379	23/18888	0.565217	1.98472	2.98174	0.00442128	0.0218093	0.0148527	APC/CDK5RAP1/CDKN1A/CDKN1B/CDKN1C/HHEX/IPO5/IPO7/LATS2/MEN1/NR2F2/PLK1/PTEN	13
GO:0062099	BP	GO:0062099	negative regulation of programmed necrotic cell death	13/5379	23/18888	0.565217	1.98472	2.98174	0.00442128	0.0218093	0.0148527	ADPRS/ARHGEF2/BIRC2/BIRC3/CASP8/CAV1/FADD/FZD9/NUPR1/PELI1/RBCK1/SLC25A4/YBX3	13
GO:0140112	BP	GO:0140112	extracellular vesicle biogenesis	13/5379	23/18888	0.565217	1.98472	2.98174	0.00442128	0.0218093	0.0148527	COPS5/HGS/PDCD6IP/RAB7A/SDC1/SDC4/SDCBP/SMPD3/SNF8/STAM/TSG101/VPS4A/VPS4B	13
GO:1904030	BP	GO:1904030	negative regulation of cyclin-dependent protein kinase activity	13/5379	23/18888	0.565217	1.98472	2.98174	0.00442128	0.0218093	0.0148527	APC/CDK5RAP1/CDKN1A/CDKN1B/CDKN1C/HHEX/IPO5/IPO7/LATS2/MEN1/NR2F2/PLK1/PTEN	13
GO:0001778	BP	GO:0001778	plasma membrane repair	15/5379	28/18888	0.535714	1.88113	2.94419	0.00452009	0.0222273	0.0151374	ANXA2/ARL8B/CASP7/CHMP1A/CHMP2B/CHMP4B/CHMP4C/CHMP5/CHMP7/MYH9/MYOF/S100A10/SMPD1/VPS4A/VPS4B	15
GO:0016180	BP	GO:0016180	snRNA processing	15/5379	28/18888	0.535714	1.88113	2.94419	0.00452009	0.0222273	0.0151374	EXOSC4/EXOSC5/EXOSC6/EXOSC7/EXOSC8/EXOSC9/INTS10/INTS11/INTS12/INTS13/INTS14/INTS6/INTS7/INTS8/USB1	15
GO:0034698	BP	GO:0034698	response to gonadotropin	15/5379	28/18888	0.535714	1.88113	2.94419	0.00452009	0.0222273	0.0151374	CCNA2/CYP1B1/EDN1/EFNA5/EPHA8/GATA6/GCLC/GCLM/GJB2/INHBB/ITGA3/NOTCH1/NSMF/SLC5A5/TGFBR3	15
GO:0090330	BP	GO:0090330	regulation of platelet aggregation	15/5379	28/18888	0.535714	1.88113	2.94419	0.00452009	0.0222273	0.0151374	C1QTNF1/CD9/CEACAM1/F11R/IL6ST/JAK2/LYN/MMRN1/PRKCA/PRKCD/SERPINE2/SH2B3/SYK/UBASH3B/VPS33B	15
GO:0043367	BP	GO:0043367	CD4-positive, alpha-beta T cell differentiation	39/5379	94/18888	0.414894	1.45687	2.802	0.00454746	0.0223445	0.0152172	ANXA1/ATP7A/BCL3/BCL6/BRD2/BRD4/CTSL/GATA3/HLA-DRA/HLA-DRB1/HLX/HMGB1/IL18/IL18R1/IL4R/IL6R/JAK1/JUNB/LGALS9/LOXL3/MALT1/MEN1/MTOR/NFKBIZ/PRKCZ/PTGER4/RARA/RELB/RIPK2/RUNX3/SH3RF1/SHB/SMAD7/SOCS1/SOCS3/STAT3/STAT4/TMEM98/ZC3H12A	39
GO:0002573	BP	GO:0002573	myeloid leukocyte differentiation	87/5379	239/18888	0.364017	1.27822	2.73137	0.00456745	0.0224253	0.0152722	ANXA2/AP3B1/ATP6AP1/BAP1/BATF2/BATF3/CALCR/CASP10/CASP8/CD81/CDK6/CEACAM1/CEBPB/CLPB/CSF1/CSF1R/CTNNB1/DHRS2/DHRS7B/DIAPH3/EIF2AK1/EPHA2/ERFE/F2RL1/FADD/FAM20C/FASN/FBN1/FBXW7/FOS/FOSL2/FSTL3/GAB2/GATA3/GLO1/HAX1/HLA-DRB1/HSF1/IL31RA/INPP5D/IRF7/JAGN1/JUNB/LBR/LTBR/LYN/MED1/MITF/MTOR/MYH9/NDFIP1/NEDD9/NKAP/NR3C1/OSCAR/OSTM1/PAFAH1B1/PARP1/PIR/PPARG/PRKCA/PSEN1/QKI/RARA/RASSF2/RB1/RBPJ/RELB/RPTOR/SBNO2/SIRT1/SNX10/SOCS1/SP3/SRC/SRP54/TFE3/TFRC/TGFB1/TLR3/TOB2/TRIB1/TSPAN2/UBASH3B/UCP2/VEGFA/VPS54	87
GO:0061458	BP	GO:0061458	reproductive system development	110/5379	311/18888	0.353698	1.24199	2.71521	0.00458403	0.0224892	0.0153157	ACVR2A/ADGRG1/AKR1C3/ANG/ASB1/ASPM/ATN1/AXL/BAK1/BAX/BCL2L1/BIK/BMP6/BMP7/CASP3/CBL/CD2AP/CDKN1B/CDKN1C/CEBPB/CRKL/CSDE1/CTNNA1/CTNNB1/CYP1B1/DHCR24/DHX37/DLG1/DMRT1/DMRTA1/EAF2/EIF2B2/EIF2B4/EIF2B5/EIF2S2/ERCC1/EREG/ERRFI1/FANCG/FER/FGFR2/FKBP4/FLNA/FNDC3A/FOXO3/FRS2/GATA3/GATA6/GREB1L/HMGB2/HSD17B4/HYAL3/IDH1/IL1A/INHBB/INSL3/INSR/KDM5B/KIF18A/MERTK/MMP14/NASP/NCOA1/NCOA4/NIPBL/NOS3/NOTCH1/NR2F2/NUPR1/PPP1R9B/PRDX4/PSAPL1/PTPN11/RARA/RARG/RDH10/REC8/RHOBTB3/RNF38/RRM1/SDC1/SERPINB5/SERPINE2/SGPL1/SIRT1/SLIT2/SMARCC1/SOD1/SPATA2/SRC/STK11/STRA6/TBC1D20/TBX3/TFAP2C/TFPT/TIPARP/TLR3/TMF1/TNC/UBB/UBE2Q1/UBE3A/VEGFA/VGF/WDR48/WNT2B/WNT4/YBX3/ZP3	110
GO:0048638	BP	GO:0048638	regulation of developmental growth	116/5379	330/18888	0.351515	1.23432	2.70972	0.00461469	0.022622	0.0154062	ABL1/ADRB2/AFG3L2/AKAP6/AKT1/BBS2/BMPR1A/BMPR2/CACNG7/CDH1/CDK1/CDKL5/CDKN1A/CDKN1B/CRABP2/CSF1/CTDP1/DIP2B/DNM2/DUSP10/EDN1/EFNA5/EIF4G2/EZR/FGF2/FGFR1/FGFR2/FOSL2/FOXC2/GATA6/GDF15/GDF5/GDI1/GOLGA4/GPAT4/GSK3A/GSK3B/HDAC3/HLX/HNF1B/HTRA2/IFRD1/INSR/IST1/ITSN2/JARID2/L1CAM/LATS2/LGMN/LIMK1/MACF1/MAP1B/MAP2/MEF2C/MFSD2A/MTM1/MYCBP2/NEDD4L/NIPBL/NKX6-1/NOTCH1/NRCAM/NRP1/OSTN/PAFAH1B1/PARP2/PIK3CA/PIM1/PLAA/PLAC8/PLS1/PPARA/PPARD/PPIB/PTEN/RAB21/RBPJ/RGMA/RNF6/RPS6KB1/RTN4/RTN4R/SAV1/SEMA3E/SEMA3F/SEMA4B/SEMA6A/SEMA6C/SEMA7A/SERP1/SGPL1/SIN3A/SMAD7/SMURF1/SOCS2/SOD1/SPAAR/SPAG9/SPP1/SRF/STAT3/STC2/STK3/SYT1/TGFBR3/TOMM70/TRPV2/TWF2/ULK1/VEGFA/WNT3/WWC1/WWC2/YBX3/YY1/ZP3	116
GO:0072522	BP	GO:0072522	purine-containing compound biosynthetic process	95/5379	264/18888	0.359848	1.26358	2.72148	0.00461972	0.0226291	0.015411	ACAT1/ACLY/ACOT7/ACSBG1/ACSL1/ACSL3/ACSL4/ACSS2/ADA/ADCY7/ADCY9/ADK/ADSL/AK1/AK2/ALDOA/AMPD2/AMPD3/ATIC/ATP5F1A/ATP5F1B/ATP5F1C/ATP5MF/ATP6V0C/ATP6V1A/COASY/DCAKD/DIP2A/DLAT/DLD/ELOVL1/ELOVL3/ELOVL5/ELOVL7/ENO1/GART/GMPS/HACD2/HPRT1/HSD17B12/IMPDH1/IMPDH2/MMUT/MPC2/MTHFD1/NADK/NAMPT/NDUFA12/NDUFA6/NDUFA8/NDUFA9/NDUFAB1/NDUFB4/NDUFC1/NDUFC2/NDUFS1/NDUFS2/NDUFS3/NDUFS4/NDUFS7/NDUFS8/NDUFV2/NME1/NME7/NOS3/NT5E/PAICS/PANK3/PANK4/PARP1/PDHB/PDHX/PGM2/PINK1/PNP/PPARA/PPAT/PPT1/PRKAG2/PRPS1/PRPS2/PRPSAP1/PRPSAP2/SDHA/SDHB/SDHD/SHMT1/SLC22A13/SLC25A13/SLC4A7/SNCA/STOML2/TECR/TGFB1/VCP	95
GO:0045454	BP	GO:0045454	cell redox homeostasis	20/5379	41/18888	0.487805	1.71289	2.88348	0.00463616	0.0226744	0.0154419	BOLA3/DDIT3/ERO1A/ERP44/GCLC/GIT1/GLRX2/GLRX3/GLRX5/GSR/NFE2L2/NOS3/PRDX1/PRDX3/PRDX4/SELENOS/SELENOT/TXN2/TXNRD1/TXNRD2	20
GO:1904407	BP	GO:1904407	positive regulation of nitric oxide metabolic process	20/5379	41/18888	0.487805	1.71289	2.88348	0.00463616	0.0226744	0.0154419	AKT1/ASL/CLU/DDAH2/EDN1/HSP90AA1/HSP90AB1/INSR/JAK2/KLF2/KLF4/NFATC3/P2RX4/PIK3CB/PTGS2/PTK2B/SMAD3/TICAM1/TLR6/TMEM106A	20
GO:0002486	BP	GO:0002486	antigen processing and presentation of endogenous peptide antigen via MHC class I via ER pathway, TAP-independent	5379-10-01	16/18888	0.625	2.19465	3.01655	0.00471495	0.0229178	0.0156076	HLA-B/HLA-C/HLA-E/MICA/MICB/RAET1E/RAET1L/ULBP1/ULBP2/ULBP3	10
GO:0006266	BP	GO:0006266	DNA ligation	5379-10-01	16/18888	0.625	2.19465	3.01655	0.00471495	0.0229178	0.0156076	APLF/APTX/HMGB1/LIG3/NHEJ1/TFIP11/TOP2A/XRCC1/XRCC4/XRCC6	10
GO:0034349	BP	GO:0034349	glial cell apoptotic process	5379-10-01	16/18888	0.625	2.19465	3.01655	0.00471495	0.0229178	0.0156076	AKAP12/CASP3/CASP9/PRKCA/PRKCD/PRKCH/PRKCI/RAD21/RB1/TNFRSF21	10
GO:0047484	BP	GO:0047484	regulation of response to osmotic stress	5379-10-01	16/18888	0.625	2.19465	3.01655	0.00471495	0.0229178	0.0156076	ABCB1/ARHGEF2/BAD/BDKRB2/CLN3/EFHD1/LETM1/MICU1/PTGS2/YBX3	10
GO:0051895	BP	GO:0051895	negative regulation of focal adhesion assembly	5379-10-01	16/18888	0.625	2.19465	3.01655	0.00471495	0.0229178	0.0156076	ACVRL1/CLASP2/CORO1C/ITGB1BP1/MMP14/PHLDB2/PTEN/RCC2/SRC/THBS1	10
GO:0099149	BP	GO:0099149	regulation of postsynaptic neurotransmitter receptor internalization	5379-10-01	16/18888	0.625	2.19465	3.01655	0.00471495	0.0229178	0.0156076	ARC/ATAD1/EFNB2/HIP1/ITGB3/NUMB/OPHN1/PPP3R1/SYNE1/VAC14	10
GO:0150118	BP	GO:0150118	negative regulation of cell-substrate junction organization	5379-10-01	16/18888	0.625	2.19465	3.01655	0.00471495	0.0229178	0.0156076	ACVRL1/CLASP2/CORO1C/ITGB1BP1/MMP14/PHLDB2/PTEN/RCC2/SRC/THBS1	10
GO:1902065	BP	GO:1902065	response to L-glutamate	5379-10-01	16/18888	0.625	2.19465	3.01655	0.00471495	0.0229178	0.0156076	AIFM1/BAIAP2/FYN/GRIN2D/KCNB1/PCNA/TAF9/TMBIM6/TUBA1A/UFL1	10
GO:0030324	BP	GO:0030324	lung development	72/5379	193/18888	0.373057	1.30996	2.73117	0.00474364	0.0230395	0.0156905	ABCA12/ADA/AIMP2/ANXA2/AP3B1/ASXL1/ATP7A/ATXN1L/BAG6/BMPR1A/BMPR2/CCBE1/CCN2/CELSR1/CRISPLD2/CTNNB1/CTSZ/DAG1/EGFR/EIF4G1/ELK1/EP300/EPAS1/ERRFI1/EXT1/FBXW7/FGF1/FGF18/FGF2/FGFR1/FGFR2/FOSL2/GATA6/HEG1/HIKESHI/HIPK2/ITGA3/JMJD6/KLF2/KRAS/LOXL3/MAN1A2/MAP2K1/MAP2K2/MAPK1/MAPK3/MMP14/NKIRAS2/NKX2-8/NOS3/NOTCH1/PDGFA/PPP1CA/PPP3R1/PTGES3/RBPJ/RDH10/SAV1/SEC24B/SLC7A11/SMPD3/SP3/SREBF1/SRF/STK40/STRA6/THRB/TMEM38B/TNC/VEGFA/WNT2B/WNT7B	72
GO:0002685	BP	GO:0002685	regulation of leukocyte migration	84/5379	230/18888	0.365217	1.28244	2.7194	0.00475302	0.0230673	0.0157095	ABL1/ABL2/ADA/ADAM10/ADAM17/ADTRP/AKT1/ANO6/ANXA1/BCR/BDKRB1/C1QBP/CALR/CCL20/CCL25/CD81/CD9/CNN2/CORO1A/CREB3/CRK/CRKL/CSF1/CSF1R/CXCL8/CXCR2/DAPK2/DNM1L/DPP4/DUSP1/ECM1/EDN1/F2RL1/FADD/HMGB1/HMOX1/ICAM1/IL1A/IL27RA/IL6R/ITGA2/ITGB3/LGALS9/LGMN/LRCH1/LYN/MAPK1/MAPK3/MCU/MIA3/MMP14/MOSPD2/MPP1/MSN/NBL1/NEDD9/OXSR1/P2RX4/PGF/PTAFR/PTGER4/PTK2/PTK2B/RABGEF1/RAC1/RAC2/RAC3/RHOA/RIN3/S100A14/SELENOK/SERPINE1/SLC8B1/SLIT2/SMPD3/ST3GAL4/STK10/STK39/SWAP70/THBS1/VEGFA/WASL/WNK1/ZP3	84
GO:0061045	BP	GO:0061045	negative regulation of wound healing	33/5379	77/18888	0.428571	1.5049	2.80134	0.00479332	0.023245	0.0158305	ADTRP/ANXA2/C1QTNF1/CASK/CD9/CEACAM1/CLASP1/CLASP2/CRK/EDN1/FGF2/FGG/HRG/MMRN1/NOS3/PDGFA/PDGFB/PHLDB2/PLAT/PLAU/PLAUR/PRKCD/PTEN/SERPINE1/SERPINE2/SH2B3/SLC12A2/SMAD3/TFPI/THBD/THBS1/UBASH3B/WNT4	33
GO:0042274	BP	GO:0042274	ribosomal small subunit biogenesis	42/5379	103/18888	0.407767	1.43185	2.77309	0.00481481	0.0233313	0.0158892	AATF/BMS1/BYSL/DCAF13/DDX52/DHX37/DIMT1/EMG1/ERAL1/ERCC2/EXOSC10/FBL/HEATR1/LTV1/METTL17/MRPS7/NAT10/NGDN/NOB1/NOL10/NOL11/NOL7/NPM1/PNO1/PWP2/RIOK1/RIOK2/RIOK3/RPP40/RPS27L/RRP36/RRP9/SNU13/TSR1/UTP11/UTP20/UTP4/UTP6/WDR43/WDR46/WDR75/XRCC5	42
GO:0032272	BP	GO:0032272	negative regulation of protein polymerization	34/5379	80/18888	0.425	1.49236	2.78469	0.0049648	0.0240397	0.0163717	ADD1/ADD2/ARHGEF7/CAPG/CAPZA1/CAPZA2/CAPZB/CARMIL1/CARMIL2/CRACD/DYRK1A/EML2/EPS8/FKBP4/FLII/HIP1R/MAP2/MTPN/MYADM/PFN1/PFN2/PRKCD/RDX/SLIT2/SNCA/SPTAN1/SPTBN1/SPTBN5/SSH1/SVIL/TMOD3/TWF1/TWF2/VDAC2	34
GO:0006890	BP	GO:0006890	retrograde vesicle-mediated transport, Golgi to endoplasmic reticulum	24/5379	52/18888	0.461538	1.62066	2.82802	0.00498566	0.0240853	0.0164027	ARCN1/ARF4/BNIP1/COG4/COPA/COPB2/ERGIC2/GBF1/GOLPH3/GOLPH3L/KDELR1/KDELR2/LMAN2/NBAS/PITPNB/RAB33B/RAB6A/RINT1/SCFD1/SCYL1/STX18/TMEM115/UVRAG/ZW10	24
GO:0010823	BP	GO:0010823	negative regulation of mitochondrion organization	24/5379	52/18888	0.461538	1.62066	2.82802	0.00498566	0.0240853	0.0164027	ADCK1/AKT1/BAK1/BCL2L1/BNIP3/CLU/FZD9/GCLC/GHITM/HUWE1/IER3/LMNA/OPA1/PARL/PINK1/PPARG/PRELID1/RNF41/SLC25A4/SLC35F6/TFRC/TIGAR/TRIAP1/USP30	24
GO:0032365	BP	GO:0032365	intracellular lipid transport	24/5379	52/18888	0.461538	1.62066	2.82802	0.00498566	0.0240853	0.0164027	ABCA1/ABCA12/ABCD1/ABCD3/ABCG1/ANXA2/ARL8B/GRAMD1A/GRAMD1B/GRAMD1C/LDLR/LDLRAP1/LRP6/NPC1/OSBP/OSBPL2/PCSK9/PIP4K2A/PLEKHA8/SGPP1/STARD4/TMEM41B/VPS4A/VPS54	24
GO:0032435	BP	GO:0032435	negative regulation of proteasomal ubiquitin-dependent protein catabolic process	18/5379	36/18888	0.5	1.75572	2.86386	0.00510629	0.0246471	0.0167853	BAG6/CCAR2/DDRGK1/GIPC1/HSP90AB1/MTM1/OGT/PBK/RYBP/SMARCC1/TAF9/TLK2/TRIM39/UBXN1/USP38/USP7/USP9X/WAC	18
GO:0170033	BP	GO:0170033	L-amino acid metabolic process	62/5379	163/18888	0.380368	1.33564	2.71565	0.00510976	0.0246471	0.0167853	AASS/ADI1/ALDH18A1/ALDH4A1/ARG2/ASL/ASNS/ASNSD1/ASRGL1/ATF4/ATP2B4/CAD/CLN3/CTH/CTPS1/DLST/EGLN1/ENOPH1/FPGS/GART/GCAT/GCLC/GCLM/GFPT1/GFPT2/GGT1/GLS/GLUD1/GLUL/GMPS/GOT1/GOT2/GPT2/KYAT3/MPST/MTHFD1/NOS3/OAT/P4HA1/P4HA2/P4HB/PHGDH/PLOD2/PPAT/PSAT1/PSPH/PYCR1/PYCR2/RIMKLA/SDSL/SEPHS2/SERINC3/SERINC5/SHMT1/SHMT2/SIRT4/SLC25A13/SLC38A1/SLC7A11/SMS/SRR/UCP2	62
GO:0044706	BP	GO:0044706	multi-multicellular organism process	78/5379	212/18888	0.367925	1.29194	2.69739	0.00512209	0.0246877	0.016813	A1CF/ACSL4/ACVR1B/ACVR2A/ADCY7/AGO2/AKT1/APLF/ARHGDIB/ATP7A/B4GALT1/BMPR2/BSG/C1QBP/CAD/CALR/CAPN2/CD38/CLDN4/CLIC5/DAZAP1/DCAF13/DEDD/DKKL1/DSG2/EDN1/EPOR/ERRFI1/FKBP4/FOS/FOSB/FOSL1/GJB2/HAVCR2/HEXB/HYAL3/ITGA2/ITGA3/ITGA5/ITGB3/JUNB/KPNA6/LGALS9/MAFF/MED1/NR2F2/PARP1/PARP2/PCSK5/PLA2G4C/PPARD/PRDM1/PRDX3/PTAFR/PTGS2/PTHLH/RARA/SERPINE2/SLC2A1/SLC38A1/SLC38A2/SLC38A3/SOD1/SP3/SPP1/STC2/SYDE1/TEAD3/TEAD4/THBD/TIMP1/TMED2/TRIM28/UBE2Q1/VDR/VEGFA/VMP1/WNT4	78
GO:0031100	BP	GO:0031100	animal organ regeneration	29/5379	66/18888	0.439394	1.5429	2.78793	0.00518076	0.0249514	0.0169926	ANXA3/ATIC/AURKA/AXL/BAK1/CAD/CCNA2/CDK1/CDKN1A/CEBPB/CLDN1/CSNK2A2/EGFR/EZH2/FPGS/GUCD1/LCP1/MED1/NOTCH1/NR4A3/PCNA/PRMT5/PTPN3/PTPRU/SLC7A5/SULF2/TGFBR3/TYMS/UCP2	29
GO:0030501	BP	GO:0030501	positive regulation of bone mineralization	21/5379	44/18888	0.477273	1.67591	2.83237	0.0051921	0.024987	0.0170168	ACVR1/ACVR2A/ADRB2/ANO6/ATP2B1/BMP6/BMP7/BMPR1A/BMPR2/CCN1/FAM20C/FBN2/FZD9/ISG15/MEF2C/OSR2/SLC20A2/SMAD3/TENT5A/VDR/WNT4	21
GO:0006414	BP	GO:0006414	translational elongation	30/5379	69/18888	0.434783	1.52671	2.76579	0.00543099	0.0261167	0.0177862	AARS1/ABCE1/ASCC2/ASCC3/CPEB2/CPEB3/EEF1A2/EIF4A3/EIF5A/EIF5A2/EIF5AL1/GCN1/GFM1/GRM5/GTPBP1/GTPBP2/HBS1L/KLHDC10/MRPL58/PELO/RNF25/SARS1/SECISBP2/SECISBP2L/SELENOT/TCF25/TRIP4/TUFM/USP10/USP16	30
GO:0007064	BP	GO:0007064	mitotic sister chromatid cohesion	16/5379	31/18888	0.516129	1.81235	2.85634	0.00549067	0.0263139	0.0179204	BOD1/BUB1/CDC20/CDCA5/ESCO1/HASPIN/MACROH2A1/NIPBL/PDS5A/RAD21/RB1/SGO1/SMC3/STAG1/STAG2/TNKS	16
GO:0010575	BP	GO:0010575	positive regulation of vascular endothelial growth factor production	16/5379	31/18888	0.516129	1.81235	2.85634	0.00549067	0.0263139	0.0179204	ADORA2B/ARNT/ATF4/BRCA1/CCBE1/CYP1B1/EIF2AK3/HIF1A/HPSE/IL1A/IL6ST/PTGS2/RELA/STAT3/SULF2/TGFB1	16
GO:0035767	BP	GO:0035767	endothelial cell chemotaxis	16/5379	31/18888	0.516129	1.81235	2.85634	0.00549067	0.0263139	0.0179204	EGR3/FGF1/FGF18/FGF2/FGFR1/HRG/HSPB1/LGMN/MET/NOTCH1/NR4A1/NRP1/P2RX4/PRKD2/THBS1/VEGFA	16
GO:0060325	BP	GO:0060325	face morphogenesis	16/5379	31/18888	0.516129	1.81235	2.85634	0.00549067	0.0263139	0.0179204	ANKRD11/COL1A1/CRISPLD2/CSRNP1/DKK1/EP300/MSX1/NIPBL/PAX9/PRICKLE1/PTPN11/RAB3GAP1/RRAS/SGPL1/STRA6/TIPARP	16
GO:0001780	BP	GO:0001780	neutrophil homeostasis	5379-12-01	21/18888	0.571429	2.00653	2.91211	0.00551366	0.0263139	0.0179204	ANXA1/AXL/CSF1/CXCR2/GCNT4/HMGB1/MERTK/MTHFD1/PIK3CB/SH2B3/SLC7A11/XKR8	12
GO:0010288	BP	GO:0010288	response to lead ion	5379-12-01	21/18888	0.571429	2.00653	2.91211	0.00551366	0.0263139	0.0179204	ATP7A/BACE1/BECN1/CLDN1/FECH/PLSCR1/PPP1CA/PPP2CA/PPP2CB/PPP5C/PTGS2/UCP2	12
GO:0016075	BP	GO:0016075	rRNA catabolic process	5379-12-01	21/18888	0.571429	2.00653	2.91211	0.00551366	0.0263139	0.0179204	DDX49/DEDD2/DIS3/EXOSC10/EXOSC4/EXOSC5/EXOSC6/EXOSC7/EXOSC8/EXOSC9/PELO/ZCCHC7	12
GO:0090266	BP	GO:0090266	regulation of mitotic cell cycle spindle assembly checkpoint	5379-12-01	21/18888	0.571429	2.00653	2.91211	0.00551366	0.0263139	0.0179204	AURKB/BIRC5/CCNB1/CDCA8/DUSP1/DYNC1LI1/INCENP/LCMT1/MAD2L1BP/NDC80/PCID2/TPR	12
GO:1902683	BP	GO:1902683	regulation of receptor localization to synapse	5379-12-01	21/18888	0.571429	2.00653	2.91211	0.00551366	0.0263139	0.0179204	ADAM10/CPLX1/DAG1/DBN1/GPC4/GRIPAP1/IQSEC2/ITGB3/NPTN/OGT/PRKCZ/RAP1A	12
GO:1903504	BP	GO:1903504	regulation of mitotic spindle checkpoint	5379-12-01	21/18888	0.571429	2.00653	2.91211	0.00551366	0.0263139	0.0179204	AURKB/BIRC5/CCNB1/CDCA8/DUSP1/DYNC1LI1/INCENP/LCMT1/MAD2L1BP/NDC80/PCID2/TPR	12
GO:0031503	BP	GO:0031503	protein-containing complex localization	71/5379	191/18888	0.371728	1.3053	2.67593	0.00553206	0.0263818	0.0179667	ABCE1/ADAM10/AKAP9/AKIRIN2/AP2A1/AP2A2/AP2B1/AP2M1/AP2S1/AP3D1/ARC/ATAD1/BIRC5/CACNG7/CILK1/CPLX1/DAG1/DBN1/DLG1/DLG2/DLG3/DYNLL1/EFNB2/EIF6/EPS15/EZR/FKBP4/FXR1/GPC4/GRIP2/GRIPAP1/HIP1/HNRNPU/IFT46/IQSEC2/ITGB3/KIF3B/KIF5A/KIF5B/KIF5C/LCA5/LMNA/LMNB2/LTV1/NACC2/NPM1/NPTN/NUMB/NUP88/OGT/OPHN1/PML/PPP3R1/PRKCZ/RAB8A/RAN/RAP1A/RCC2/RIOK2/RPGR/SDAD1/SEH1L/SMAD7/SSNA1/STAU1/SYNE1/VAC14/VPS35/WASHC5/WASL/XPO1	71
GO:1901184	BP	GO:1901184	regulation of ERBB signaling pathway	31/5379	72/18888	0.430556	1.51187	2.74587	0.00566291	0.0266636	0.0181586	ADAM17/AFAP1L2/CBL/CCDC88A/CEACAM1/DGKD/EGFR/ERRFI1/FAM83B/FER/GPRC5A/HAP1/HIP1/HIP1R/ITGA1/LGMN/MVP/NUP62/PLAUR/PTPN12/PTPN3/RAB7A/RBPJ/RHBDF1/RNF126/RTN4/SNX6/SOS1/TGFB1/TSG101/VPS25	31
GO:0001921	BP	GO:0001921	positive regulation of receptor recycling	5379-09-01	14/18888	0.642857	2.25735	2.96967	0.00566587	0.0266636	0.0181586	ANXA2/ARAP1/BVES/ECE1/EPS15/INPP5F/NSF/PSEN1/SNCA	9
GO:0007100	BP	GO:0007100	mitotic centrosome separation	5379-09-01	14/18888	0.642857	2.25735	2.96967	0.00566587	0.0266636	0.0181586	AURKA/KIF11/KIF3B/NDE1/NDEL1/NEK2/NSFL1C/NUP62/RANBP1	9
GO:0009158	BP	GO:0009158	ribonucleoside monophosphate catabolic process	5379-09-01	14/18888	0.642857	2.25735	2.96967	0.00566587	0.0266636	0.0181586	ADA/AMPD3/DPYD/GDA/HPRT1/NT5E/PNP/UPP1/XDH	9
GO:0010867	BP	GO:0010867	positive regulation of triglyceride biosynthetic process	5379-09-01	14/18888	0.642857	2.25735	2.96967	0.00566587	0.0266636	0.0181586	CNEP1R1/CTDNEP1/KAT5/LDLR/MFSD2A/NR1H2/PLIN5/SCARB1/SREBF1	9
GO:0035791	BP	GO:0035791	platelet-derived growth factor receptor-beta signaling pathway	5379-09-01	14/18888	0.642857	2.25735	2.96967	0.00566587	0.0266636	0.0181586	ABL1/HIP1/HIP1R/PDGFA/PDGFB/PDGFRB/PTPN1/PTPN12/SRC	9
GO:0046598	BP	GO:0046598	positive regulation of viral entry into host cell	5379-09-01	14/18888	0.642857	2.25735	2.96967	0.00566587	0.0266636	0.0181586	FURIN/HLA-DRB1/HMGB1/LGALS9/P4HB/SMPD1/TMPRSS4/TRIM21/TRIM38	9
GO:0051177	BP	GO:0051177	meiotic sister chromatid cohesion	5379-09-01	14/18888	0.642857	2.25735	2.96967	0.00566587	0.0266636	0.0181586	BUB1/BUB1B/GTF2B/PPP2R1A/RAD21/RAD51C/REC8/SGO2/SMC3	9
GO:0051775	BP	GO:0051775	response to redox state	5379-09-01	14/18888	0.642857	2.25735	2.96967	0.00566587	0.0266636	0.0181586	ADH5/ARHGDIB/CLOCK/GLRX2/SELENOS/SIRT2/SLC7A11/SMPD3/VASN	9
GO:0071027	BP	GO:0071027	nuclear RNA surveillance	5379-09-01	14/18888	0.642857	2.25735	2.96967	0.00566587	0.0266636	0.0181586	DXO/EXOSC10/EXOSC4/EXOSC5/EXOSC6/EXOSC7/EXOSC8/EXOSC9/ZCCHC7	9
GO:0075294	BP	GO:0075294	positive regulation by symbiont of entry into host	5379-09-01	14/18888	0.642857	2.25735	2.96967	0.00566587	0.0266636	0.0181586	FURIN/HLA-DRB1/HMGB1/LGALS9/P4HB/SMPD1/TMPRSS4/TRIM21/TRIM38	9
GO:0098761	BP	GO:0098761	cellular response to interleukin-7	5379-09-01	14/18888	0.642857	2.25735	2.96967	0.00566587	0.0266636	0.0181586	ATIC/ATP5F1B/CRKL/GIPC1/HSPD1/P4HB/PDIA3/RAD23B/STIP1	9
GO:1905244	BP	GO:1905244	regulation of modification of synaptic structure	5379-09-01	14/18888	0.642857	2.25735	2.96967	0.00566587	0.0266636	0.0181586	ABL1/BAIAP2/CHMP2B/CLN3/EGLN1/EPHA4/GRIPAP1/RHOA/RHOB	9
GO:0001783	BP	GO:0001783	B cell apoptotic process	14/5379	26/18888	0.538462	1.89077	2.86801	0.00568407	0.0266636	0.0181586	ADA/AURKB/BAK1/BAX/BCL10/BCL6/CRKL/FNIP1/IRS2/LYN/NFKBIZ/NOC2L/TNFRSF21/TRAF3IP2	14
GO:0031468	BP	GO:0031468	nuclear membrane reassembly	14/5379	26/18888	0.538462	1.89077	2.86801	0.00568407	0.0266636	0.0181586	BANF1/CHMP1A/CHMP2B/CHMP4B/CHMP4C/CHMP5/CHMP7/NSFL1C/RCC1/REEP4/SIRT2/UBE2I/VPS4A/VPS4B	14
GO:0034138	BP	GO:0034138	toll-like receptor 3 signaling pathway	14/5379	26/18888	0.538462	1.89077	2.86801	0.00568407	0.0266636	0.0181586	CAV1/COLEC12/F2RL1/FLOT1/HAVCR2/PELI1/RFTN1/SRC/TICAM1/TLR3/TNFAIP3/TNIP2/TRIM3/UBQLN1	14
GO:0034643	BP	GO:0034643	establishment of mitochondrion localization, microtubule-mediated	14/5379	26/18888	0.538462	1.89077	2.86801	0.00568407	0.0266636	0.0181586	ACTR10/AGTPBP1/HAP1/HIF1A/KIF5B/LRPPRC/MAP1B/MAP1S/OPA1/RHOT1/SYBU/TRAK1/TRAK2/UBB	14
GO:0044827	BP	GO:0044827	modulation by host of viral genome replication	14/5379	26/18888	0.538462	1.89077	2.86801	0.00568407	0.0266636	0.0181586	CCNK/DDX56/EIF2AK4/FBXL2/FMR1/NUCKS1/PPIB/SMC6/STOM/TBC1D20/TMEM41B/VAPA/ZC3H12A/ZFYVE1	14
GO:0047497	BP	GO:0047497	mitochondrion transport along microtubule	14/5379	26/18888	0.538462	1.89077	2.86801	0.00568407	0.0266636	0.0181586	ACTR10/AGTPBP1/HAP1/HIF1A/KIF5B/LRPPRC/MAP1B/MAP1S/OPA1/RHOT1/SYBU/TRAK1/TRAK2/UBB	14
GO:1900078	BP	GO:1900078	positive regulation of cellular response to insulin stimulus	14/5379	26/18888	0.538462	1.89077	2.86801	0.00568407	0.0266636	0.0181586	ADIPOR1/ERFE/GNAI2/IRS1/MYO1C/NUCKS1/OSBPL8/PRKCZ/PTPN1/PTPN11/SIRT1/SNX5/SORBS1/SRC	14
GO:1900151	BP	GO:1900151	regulation of nuclear-transcribed mRNA catabolic process, deadenylation-dependent decay	14/5379	26/18888	0.538462	1.89077	2.86801	0.00568407	0.0266636	0.0181586	AGO2/CNOT1/CPEB3/CSDE1/DHX36/DHX9/HNRNPD/HNRNPU/IGF2BP1/NANOS1/PAIP1/TNRC6C/TOB1/ZFP36	14
GO:2000737	BP	GO:2000737	negative regulation of stem cell differentiation	14/5379	26/18888	0.538462	1.89077	2.86801	0.00568407	0.0266636	0.0181586	CDK12/CDK13/EZH2/GSK3B/HNRNPU/HSPA9/NELFB/NFE2L2/NOTCH1/PRICKLE1/STAT3/TBX3/TRIM6/ZFP36	14
GO:0120162	BP	GO:0120162	positive regulation of cold-induced thermogenesis	41/5379	101/18888	0.405941	1.42543	2.70511	0.00581237	0.0272452	0.0185547	ACHE/ACSL1/ADIPOR1/ADIPOR2/ADRB2/APC/CAV1/CEBPB/CNOT3/ELOVL3/EPAS1/FABP5/FGF21/FH/GRB10/HDAC3/HSF1/IL18/IL4R/JAK2/KDM1A/KDM3A/KDM6B/LCN2/MFAP2/MFN2/OGT/PDGFC/PEMT/PER2/PLAC8/PRDM16/PRKAB2/SCD/SIRT6/SYK/TRPV2/UCP2/VEGFA/YBX2/ZNF516	41
GO:0030217	BP	GO:0030217	T cell differentiation	109/5379	310/18888	0.351613	1.23467	2.62876	0.00582787	0.0272976	0.0185904	ABL1/ACTB/ADA/ADAM17/AMBRA1/ANXA1/AP3B1/AP3D1/ARID1A/ARID1B/ATF2/ATG5/ATP7A/BAD/BCL3/BCL6/BMI1/BRD2/BRD4/BRD7/BTN2A2/CDK6/CLPTM1/CTNNB1/CTSL/CYLD/CYP26B1/DLL4/DNAJA3/DUSP10/EGR3/FADD/FOSL2/FOXO3/FZD5/FZD7/GATA3/HLA-DRA/HLA-DRB1/HLX/HMGB1/IL18/IL18R1/IL1A/IL4R/IL6R/IRF1/JAK1/JMJD6/JUNB/KAT5/KDELR1/LGALS9/LMBR1L/LOXL3/MALT1/MEN1/MR1/MTOR/NCAPH2/NFATC3/NFKBIZ/NHEJ1/NKAP/PIK3R3/PNP/PRDM1/PRELID1/PREX1/PRKCZ/PTGER4/RARA/RELB/RHOA/RIPK2/RUNX3/SART1/SH3RF1/SHB/SMAD7/SMARCB1/SMARCC1/SMARCD1/SOCS1/SOCS3/SOD1/SOS1/SOS2/SOX12/SP3/SRF/STAT3/STAT4/STK11/SYK/TCF7/TGFB1/TMEM131L/TMEM98/TNFRSF9/TNFSF9/TRAF3IP2/VAV1/VSIR/WNT4/XBP1/ZC3H12A/ZEB1/ZMIZ1	109
GO:0072524	BP	GO:0072524	pyridine-containing compound metabolic process	64/5379	170/18888	0.376471	1.32195	2.66076	0.00588656	0.027552	0.0187637	ADPGK/ALDH1L2/ALDOA/ALDOC/BPGM/CD38/DCXR/DDIT4/DERA/DHTKD1/EIF6/ENO1/EP300/FKRP/FOXK2/GIT1/HIF1A/HK1/HK2/HK3/HKDC1/IDH1/IER3/INSR/JMJD8/LDHA/MACROH2A1/MDH1/ME1/ME2/MLST8/MTOR/NADK/NAMPT/NOCT/NUPR1/OGDH/OGT/PC/PCK2/PDXP/PFKFB2/PFKP/PGD/PNP/PPARA/PPP2CA/PRKAG1/PRKAG2/PRPS2/PRXL2C/PSAT1/PSEN1/RPIA/RPTOR/SIRT6/SLC22A13/STAT3/TIGAR/TKT/TPI1/UCP2/VCP/ZBTB20	64
GO:0048608	BP	GO:0048608	reproductive structure development	108/5379	307/18888	0.351792	1.23529	2.62279	0.00593192	0.0277438	0.0188943	ACVR2A/ADGRG1/AKR1C3/ANG/ASB1/ASPM/ATN1/AXL/BAK1/BAX/BCL2L1/BIK/BMP6/BMP7/CASP3/CBL/CD2AP/CDKN1B/CDKN1C/CEBPB/CRKL/CSDE1/CTNNA1/CTNNB1/CYP1B1/DHCR24/DHX37/DLG1/DMRT1/DMRTA1/EAF2/EIF2B2/EIF2B4/EIF2B5/EIF2S2/ERCC1/EREG/ERRFI1/FANCG/FER/FGFR2/FKBP4/FLNA/FNDC3A/FOXO3/FRS2/GATA3/GATA6/GREB1L/HMGB2/HSD17B4/HYAL3/IDH1/IL1A/INHBB/INSL3/INSR/KDM5B/KIF18A/MERTK/MMP14/NASP/NCOA1/NCOA4/NIPBL/NOS3/NOTCH1/NR2F2/NUPR1/PRDX4/PSAPL1/PTPN11/RARA/RARG/RDH10/REC8/RHOBTB3/RNF38/RRM1/SDC1/SERPINB5/SERPINE2/SGPL1/SIRT1/SLIT2/SMARCC1/SOD1/SPATA2/SRC/STK11/STRA6/TBC1D20/TBX3/TFAP2C/TFPT/TIPARP/TLR3/TMF1/TNC/UBB/UBE3A/VEGFA/VGF/WDR48/WNT2B/WNT4/YBX3/ZP3	108
GO:0034612	BP	GO:0034612	response to tumor necrosis factor	94/5379	263/18888	0.357414	1.25504	2.62817	0.00597941	0.0279185	0.0190132	ACTN4/ADAM10/ADAM17/ADAM9/AFF3/AKAP12/AKT1/ARHGEF2/BIRC2/BIRC3/BRCA1/CASP3/CASP4/CASP8/CCL20/CCL22/CCL25/CCL26/CHUK/CIB1/CLDN1/COL1A1/CXCL8/CYLD/CYP1B1/DHX9/DICER1/EDN1/EIF5A/ERBIN/EXT1/F2RL1/FAS/FOS/FOXO3/GATA3/GBP2/GBP3/GPS2/HIPK1/HYAL1/HYAL2/HYAL3/ILK/INPP5K/JAK2/KLF2/KRT18/KRT8/LIMS1/MAP2K7/MAP4K3/MAPK1/MAPK3/MAPKAPK2/NFATC1/NFE2L2/NFKB1/NFKBIA/NKIRAS2/NR1D1/NSMAF/NUB1/PCK2/PIAS4/PPP2CB/PRPF8/PTGS2/PTK2B/RELA/RFFL/RPS6KB1/RRAGA/SIRT1/SMPD1/SMPD3/SMPD4/SPATA2/SPHK1/SYK/THBS1/TIFA/TNFAIP3/TNFRSF1A/TNFRSF21/TRAF3IP2/TRAIP/TUBA1A/ULK1/XIAP/YBX3/ZC3H12A/ZFAND6/ZFP36	94
GO:0048588	BP	GO:0048588	developmental cell growth	86/5379	238/18888	0.361345	1.26884	2.63366	0.00598254	0.0279185	0.0190132	ABL1/ADRA1A/AKAP6/ALCAM/AURKA/BMPR2/C9orf72/CACNG7/CDH1/CDKL5/CRABP2/CTDP1/CTNNB1/DCAF13/DCLK1/DIP2B/DNM2/DVL1/EDN1/EFNA5/EIF2AK4/EIF4G2/EXT1/FLRT1/GDI1/GOLGA4/GSK3A/GSK3B/IFRD1/IQGAP1/IST1/ITSN2/L1CAM/LHX2/LIMK1/MACF1/MAP1B/MAP2/MAP2K4/MEX3C/NDEL1/NEDD4L/NKX6-1/NRCAM/NRP1/NRP2/OSTN/PAFAH1B1/PARP2/PLAA/PPARA/PRICKLE1/PRKCZ/RAB21/RAPH1/RARG/RGMA/RNF6/RTN4/RTN4R/SEMA3E/SEMA3F/SEMA4B/SEMA6A/SEMA6C/SEMA7A/SIN3A/SLIT2/SMAD7/SMURF1/SPAG9/SPP1/SRF/SSNA1/STK11/SYT1/TOMM70/TRPV2/TSC22D4/TWF2/ULK1/USP9X/VCL/VEGFA/WNT3/YY1	86
GO:0071219	BP	GO:0071219	cellular response to molecule of bacterial origin	86/5379	238/18888	0.361345	1.26884	2.63366	0.00598254	0.0279185	0.0190132	ABCA1/ABL1/ADAM9/AHR/AKT1/ARID5A/AXL/BCL10/BCR/BMP6/CAPN2/CASP7/CD274/CD40/CD55/CD68/CDK4/CHMP5/CTR9/CXCL2/CXCL3/CXCL8/FZD5/GBP2/GBP3/GIT1/HAVCR2/HDAC5/HMGB1/HMGB2/HSF1/IL1A/IRAK1/IRAK2/IRAK3/JAK2/LITAF/LYN/MALT1/MAP2K3/MAP2K7/MAPK1/MAPK3/MEF2C/MTDH/NFKB1/NFKBIA/NFKBIB/NFKBIL1/NFKBIZ/NLRP7/NOS3/NR1D1/PAF1/PLAA/PLCG2/PPM1E/PRKCA/PRKCE/PRPF8/PTAFR/RARA/RELA/RHOA/RIPK2/SASH1/SBNO2/SCARB1/SELENOS/SERPINE1/SIRPA/SLC7A5/SRC/TBXA2R/TICAM1/TLR1/TLR10/TLR6/TNFAIP3/TNIP1/TNIP2/TRIB1/VIM/XBP1/ZC3H12A/ZFP36	86
GO:0048144	BP	GO:0048144	fibroblast proliferation	44/5379	110/18888	0.4	1.40457	2.68528	0.00601321	0.0280409	0.0190966	ABL1/BAX/BMI1/C1QL4/CAV1/CCNA2/CCNB1/CDC6/CDK1/CDK4/CDK6/CDKN1A/CKS1B/CKS2/CTNNB1/DAZAP1/DDR2/DHX9/ECD/EGFR/EMD/EREG/FOSL2/FTH1/IFI30/ITGB3/MED25/MORC3/MORF4L1/NDUFS4/NGFR/NUPR1/PDGFA/PDGFB/PDGFC/PML/PRDX1/PTGES3/RNASEH2B/SIRT6/SPHK1/TP53INP1/WNT7B/ZMIZ1	44
GO:2000514	BP	GO:2000514	regulation of CD4-positive, alpha-beta T cell activation	33/5379	78/18888	0.423077	1.48561	2.7118	0.00607325	0.0282896	0.019266	ANXA1/ARG2/BCL6/BRD2/BRD4/CD274/CD55/CD81/GATA3/HLA-DRA/HLA-DRB1/HLX/HMGB1/IL18/IL4R/ITCH/JUNB/LGALS9/LOXL3/MALT1/NDFIP1/NFKBIZ/PRKCZ/RARA/RIPK2/RUNX3/SH3RF1/SHB/SMAD7/SOCS1/TWSG1/VSIR/ZC3H12A	33
GO:0043470	BP	GO:0043470	regulation of carbohydrate catabolic process	27/5379	61/18888	0.442623	1.55424	2.73586	0.00607998	0.0282896	0.019266	DDIT4/EIF6/EP300/GIT1/GSK3A/HIF1A/IER3/INSR/JMJD8/MLST8/MTOR/NUPR1/OGT/PPARA/PPP1CA/PPP1R3B/PPP2CA/PRKAG1/PRKAG2/PRXL2C/PSEN1/RPTOR/SCARB2/SIRT6/STAT3/TIGAR/ZBTB20	27
GO:0071709	BP	GO:0071709	membrane assembly	27/5379	61/18888	0.442623	1.55424	2.73586	0.00607998	0.0282896	0.019266	ANXA2/BANF1/CAV1/CAV2/CHMP1A/CHMP2B/CHMP4B/CHMP4C/CHMP5/CHMP7/FLOT1/HDAC3/LRCH4/NSFL1C/PACSIN2/PTEN/RCC1/REEP4/RFTN1/S100A10/SIRT2/SPTBN1/TLCD1/TLCD2/UBE2I/VPS4A/VPS4B	27
GO:0002062	BP	GO:0002062	chondrocyte differentiation	46/5379	116/18888	0.396552	1.39246	2.67544	0.00610303	0.028376	0.0193248	ACVRL1/ARID5A/ATF2/BMP6/BMPR1A/BMPR2/CCN2/CHST11/CHSY1/CREB3L2/CTNNB1/ECM1/EIF2AK3/EXT1/EXT2/FGF18/FGFR1/FOSL2/GDF5/GLG1/HIF1A/LOXL2/MBOAT2/MEF2C/MEF2D/MEX3C/NKX3-2/OSR2/PRKG2/PTHLH/PTPN11/RARG/RB1/RUNX3/SERPINH1/SIX2/SLC39A14/SMAD3/SMAD7/SMPD3/SNAI2/SULF2/TGFB1/TWSG1/WNT2B/WNT9A	46
GO:0002832	BP	GO:0002832	negative regulation of response to biotic stimulus	47/5379	119/18888	0.394958	1.38687	2.67139	0.00613615	0.0284671	0.0193868	ADAR/AHR/ARG2/ARRB2/ATG12/ATG5/AURKB/BANF1/C1QBP/CEACAM1/CRK/DUSP10/FAM3A/HAVCR2/HLA-B/HLA-E/ILRUN/IRAK3/ISG15/ITCH/KLRD1/LGALS9/LYAR/MAPKBP1/MICA/MICB/NFKBIL1/NLRP4/NLRX1/NR1H2/PARP1/PCBP2/PPARG/PPM1B/RNF26/SAMHD1/TARBP2/TGFB1/TNFAIP3/TRAFD1/TRIB1/TRIM21/TRIM38/TTLL12/USP38/YWHAZ/ZDHHC18	47
GO:0043500	BP	GO:0043500	muscle adaptation	47/5379	119/18888	0.394958	1.38687	2.67139	0.00613615	0.0284671	0.0193868	ADRA1A/AKAP6/ATP2A2/ATP2B4/BECN1/CFLAR/CTDP1/CYBA/DAG1/EDN1/EZH2/FBXO32/FOXO3/GATA6/GLRX3/GSK3A/GTF2IRD1/HMOX1/IL6ST/INPP5F/JARID2/KDM4A/KLF15/LMCD1/LMNA/MEF2A/MTPN/NFATC1/NOS3/NOTCH1/NR4A3/P2RX4/PARP1/PARP2/PPARA/PPARG/PRKCA/ROCK1/ROCK2/RPS6KB1/SLC9A1/SMAD3/TBCE/TNFRSF1A/TOMM70/TWF1/YY1	47
GO:0045582	BP	GO:0045582	positive regulation of T cell differentiation	47/5379	119/18888	0.394958	1.38687	2.67139	0.00613615	0.0284671	0.0193868	ACTB/ADA/AMBRA1/ANXA1/AP3B1/AP3D1/ARID1A/ARID1B/BAD/BCL6/BRD2/BRD4/BRD7/BTN2A2/CYLD/DUSP10/EGR3/FOXO3/GATA3/HLA-DRA/HLA-DRB1/HLX/IL18/IL4R/KAT5/LGALS9/MALT1/NFKBIZ/NKAP/PNP/PRKCZ/RARA/RHOA/RIPK2/RUNX3/SART1/SHB/SMARCB1/SMARCC1/SMARCD1/SOCS1/SOX12/SYK/TNFSF9/VSIR/XBP1/ZMIZ1	47
GO:0014074	BP	GO:0014074	response to purine-containing compound	55/5379	143/18888	0.384615	1.35055	2.6552	0.0061736	0.0286198	0.0194908	ADA/ADORA2A/AHR/AKAP6/AKAP9/AREG/ATF1/BIRC2/BSG/CAD/CARM1/CITED1/COL1A1/CYP1B1/EZR/FDX1/FOS/FOSB/FOSL1/GATA6/GUCD1/HCN2/HCN4/HDAC2/HSP90B1/INHBB/INPP5K/KDM1A/NDUFS4/NT5E/P2RX4/P2RX5/P2RY1/PANX1/PDE2A/PDE3A/PDXP/PER1/PTAFR/PTGS2/PTK2B/RAP1A/RAP1B/RAPGEF1/RAPGEF2/RELA/RYR1/SDC1/SLC5A5/SREBF1/SSH1/THBD/TMEM38B/TOP2B/VGF	55
GO:1903305	BP	GO:1903305	regulation of regulated secretory pathway	49/5379	125/18888	0.392	1.37648	2.66482	0.00618105	0.0286333	0.0195	ADORA2B/AP1G1/ATP2A2/BAIAP3/BCR/CASK/CDK5R2/CEACAM1/DVL1/F2RL1/FBXL20/FBXO45/FGR/FMR1/GAB2/GIT1/GNAI2/HYAL3/IL4R/ITGAM/KCNB1/LGALS9/LYN/MICAL1/NOTCH1/P2RY1/PFN2/PREPL/PTAFR/RAB3D/RAB3GAP1/RAB5A/RABGEF1/RAC2/RAP1A/RAP1B/RIMS4/SNX4/STX1A/STXBP2/STXBP3/STXBP5/SYK/SYP/SYT1/TRPV6/UNC13D/VAMP7/ZP3	49
GO:0006638	BP	GO:0006638	neutral lipid metabolic process	53/5379	137/18888	0.386861	1.35844	2.65694	0.00619682	0.0286853	0.0195354	ABHD12/ABHD16A/ABHD2/ABHD6/ACSL1/AGPAT2/ANG/CAV1/CDK8/CIDEB/CNEP1R1/CTDNEP1/DAGLA/DAGLB/DGAT2/DGKA/DGKD/DGKE/DGKZ/FBXW7/FGF21/GK/GK5/GPAT3/GPAT4/INSIG1/INSIG2/KAT5/LDLR/LIPE/LIPG/LPIN2/LYPLA2/MFSD2A/MGLL/NR1H2/PCK2/PCSK9/PLA2G15/PLA2G4A/PLB1/PLCE1/PLIN5/PNPLA1/PNPLA2/PTPN11/SCARB1/SEL1L/SIRT1/SNCA/SREBF1/TBL1XR1/TNXB	53
GO:1990089	BP	GO:1990089	response to nerve growth factor	23/5379	50/18888	0.46	1.61526	2.74882	0.00622038	0.0287732	0.0195953	ACAP2/AKT1/ARF6/CBL/CIB1/CORO1A/CRK/CSNK1D/CSNK1E/CSTF2/EHD1/EIF4A3/FOXO3/KCNC1/KIDINS220/PARP1/RAB35/RAP1A/RAPGEF1/RAPGEF2/SHOC2/UBE3A/USP8	23
GO:0062208	BP	GO:0062208	positive regulation of pattern recognition receptor signaling pathway	28/5379	64/18888	0.4375	1.53625	2.71159	0.00639615	0.0295214	0.0201049	CAV1/CYBA/DDX3X/DDX60/F2RL1/FLOT1/GBP2/HMGB1/IFI35/LRCH4/MARK4/MFHAS1/NAGK/NINJ1/OASL/PELI1/PJA2/PLCG2/PPP2CA/PUM1/RTN4/TLR1/TLR6/TRIM15/TRIM3/ZCCHC3/ZDHHC5/ZNRF1	28
GO:0070534	BP	GO:0070534	protein K63-linked ubiquitination	28/5379	64/18888	0.4375	1.53625	2.71159	0.00639615	0.0295214	0.0201049	BFAR/BIRC2/DDX3X/GPS2/HECTD1/ITCH/NEDD4/PELI1/PLAA/PRPF19/RIPK2/RNF126/RNF167/RNF4/RNF5/SASH1/TRAF3IP2/TRIM21/TRIM3/TRIM56/TRIM8/UBE2B/UBE2S/UBE2T/UBE2V1/UBE2V2/XIAP/ZFP91	28
GO:0071384	BP	GO:0071384	cellular response to corticosteroid stimulus	28/5379	64/18888	0.4375	1.53625	2.71159	0.00639615	0.0295214	0.0201049	AIFM1/AKR1C3/ANXA1/ATP5F1A/CASP9/CFLAR/CYP1B1/DDIT4/EDN1/EGFR/EIF4E/FBXO32/FECH/FOXO3/GJB2/GSK3A/HNRNPU/JAK2/KLF9/NR3C1/PCK2/RAN/RPS6KB1/SCNN1A/SGK1/UBE2L3/USP8/ZFP36	28
GO:1901797	BP	GO:1901797	negative regulation of signal transduction by p53 class mediator	17/5379	34/18888	0.5	1.75572	2.78303	0.00643285	0.0296691	0.0202055	BDKRB2/DYRK1A/DYRK3/KDM1A/MDM2/PTTG1IP/RFFL/RNF34/RRM2B/SIRT1/SNAI1/SNAI2/TAF9/TAF9B/TRIAP1/YJU2/ZNF385A	17
GO:0045444	BP	GO:0045444	fat cell differentiation	89/5379	248/18888	0.358871	1.26015	2.60226	0.00647149	0.0298255	0.020312	AAMDC/ADGRF1/ADRB2/AKT1/ALDH6A1/ALOXE3/ASXL1/ATF2/ATF5/AXIN1/BBS2/BBS7/BMP7/BNIP3/C1QL4/CARM1/CCDC85B/CDS1/CEBPB/CEBPD/CTBP1/CTBP2/DDIT3/DHRS7B/DKKL1/DUSP10/EGR2/EP300/ERO1A/FERMT2/FOSL2/FRZB/GPS2/HNRNPU/IL11/INHBB/INSIG1/JDP2/KLF4/KLF5/LAMB3/LRRC8C/MED1/METRNL/MEX3C/NIPBL/NOC3L/NOCT/NR1D1/NR4A1/NR4A2/NR4A3/OSBPL11/OSBPL8/PER2/PIM1/PLAC8/PPARD/PPARG/PRDM16/PTGS2/RNASEL/SAV1/SDF4/SENP2/SIRT1/SIRT2/SIRT6/SLC39A13/SMAD3/SNAI2/SOCS1/SREBF1/STK3/SULT1E1/SYAP1/TAF8/TBL1XR1/TFE3/TGFB1/TGFB1I1/TRIB3/TRIO/WWTR1/XBP1/ZC3H12A/ZFP36/ZNF385A/ZNF516	89
GO:0014044	BP	GO:0014044	Schwann cell development	20/5379	42/18888	0.47619	1.67211	2.75155	0.0065134	0.0299749	0.0204137	ADGRG6/AKT1/DAG1/DICER1/FA2H/GRB2/ILK/MAP2K1/MAP2K2/MAPK1/MAPK3/NCMAP/NDRG1/PARD3/PLEC/PPP3R1/RAF1/SIRT2/SOD1/SOS1	20
GO:0046627	BP	GO:0046627	negative regulation of insulin receptor signaling pathway	20/5379	42/18888	0.47619	1.67211	2.75155	0.0065134	0.0299749	0.0204137	GRB10/GSK3A/GSK3B/INPP5K/IRS1/LONP1/NCK1/NCL/PIP4K2A/PIP4K2C/PRKCD/PRKCZ/PTPN1/PTPRE/RELA/RPS6KB1/SLC27A4/SOCS1/SOCS3/ZNF592	20
GO:0008543	BP	GO:0008543	fibroblast growth factor receptor signaling pathway	36/5379	87/18888	0.413793	1.45301	2.67236	0.00656319	0.0301821	0.0205548	CCN2/CEP57/CREB3L1/CRKL/CTNNB1/EXT1/FAM20C/FGF1/FGF18/FGF19/FGF2/FGF21/FGFBP1/FGFR1/FGFR2/FGFRL1/FLRT1/FRS2/GALNT3/GATA3/GPC1/GRB2/IQGAP1/NGFR/NPTN/PRKD2/PTPN11/RAB14/SETX/SHCBP1/SHOC2/SOS1/SPRY4/SULF2/THBS1/WNT4	36
GO:0090257	BP	GO:0090257	regulation of muscle system process	88/5379	245/18888	0.359184	1.26125	2.59718	0.00657277	0.0301966	0.0205647	ABAT/ADA/ADORA2B/ADRA1A/ADRA1B/ADRA2C/ADRB2/AKAP6/AKAP9/ANK2/ARHGAP42/ATP1A1/ATP1A2/ATP1B1/ATP2A1/ATP2A2/ATP2B1/ATP2B4/BECN1/BIN1/CALM1/CALM2/CALM3/CAV1/CHRNB4/CNN1/CTDP1/DAG1/DAPK3/DLG1/DSG2/DSP/EDN1/ENO1/FBXO32/FOXO3/GLRX3/GRK2/GSK3A/GTF2IRD1/HCN4/HSP90AA1/IL6ST/ITGA2/JARID2/JUP/LMCD1/LMNA/MEF2A/MTPN/MYL9/NOS3/NOTCH1/NR4A1/NR4A3/P2RX4/PARP1/PARP2/PDE4D/PKP2/PPARA/PPARG/PRKCA/PTAFR/PTGS2/RANGRF/RHOA/ROCK1/ROCK2/RPS6KB1/SCN4A/SETD3/SLC9A1/SMAD3/SMAD7/SOD1/SPHK1/SPX/SRF/SRI/TBXA2R/TMEM38B/TNFRSF1A/TOMM70/TPM1/TWF1/YY1/ZC3H12A	88
GO:0001764	BP	GO:0001764	neuron migration	68/5379	183/18888	0.371585	1.30479	2.61442	0.00658069	0.0301966	0.0205647	ABI1/ADGRG1/APBB2/ARHGEF2/ASPM/ASTN2/AXL/BAX/CDK5R2/CDKL5/CELSR1/CEP85L/CRK/CRKL/CTNNB1/DCLK1/DDIT4/FBXO45/FGFR1/FKRP/FLNA/FYN/GATA3/HSP90AA1/IGSF10/ITGA3/KIAA0319L/MAP1B/MARK1/MARK2/MEF2C/NDE1/NDEL1/NDNF/NIPBL/NKX6-1/NR2F2/NR4A2/NRCAM/NRP1/NRP2/NSMF/PAFAH1B1/PAX6/PLAA/POMGNT2/PSEN1/RAC1/RAPGEF2/RHOA/SEMA3E/SEMA6A/SH3RF1/SRF/SRGAP2/SRGAP2C/STAT3/TLX3/TOP2B/TUBA1A/TUBB2B/TUBGCP2/USP9X/VEGFA/WDR62/YWHAE/ZMIZ1/ZNF609	68
GO:0007565	BP	GO:0007565	female pregnancy	68/5379	183/18888	0.371585	1.30479	2.61442	0.00658069	0.0301966	0.0205647	A1CF/ACSL4/ACVR1B/ADCY7/AGO2/AKT1/APLF/ARHGDIB/ATP7A/BMPR2/BSG/C1QBP/CAD/CALR/CAPN2/CD38/CLDN4/CLIC5/DAZAP1/DCAF13/DEDD/DSG2/EPOR/ERRFI1/FKBP4/FOS/FOSB/FOSL1/GJB2/HAVCR2/ITGA2/ITGA3/ITGA5/ITGB3/JUNB/KPNA6/LGALS9/MED1/NR2F2/PARP1/PARP2/PCSK5/PPARD/PRDM1/PRDX3/PTGS2/PTHLH/RARA/SLC2A1/SLC38A1/SLC38A2/SLC38A3/SOD1/SP3/SPP1/STC2/SYDE1/TEAD3/TEAD4/THBD/TIMP1/TMED2/TRIM28/UBE2Q1/VDR/VEGFA/VMP1/WNT4	68
GO:0045778	BP	GO:0045778	positive regulation of ossification	24/5379	53/18888	0.45283	1.59008	2.71449	0.00668784	0.0304865	0.0207621	ACVR1/ACVR2A/ADRB2/ANO6/ATP2B1/BMP6/BMP7/BMPR1A/BMPR2/CCN1/FAM20C/FBN2/FZD9/ISG15/MEF2C/NIPBL/OSR2/PTPN11/SLC20A2/SMAD3/TENT5A/TOB2/VDR/WNT4	24
GO:0050819	BP	GO:0050819	negative regulation of coagulation	24/5379	53/18888	0.45283	1.59008	2.71449	0.00668784	0.0304865	0.0207621	ADTRP/ANXA2/ANXA5/C1QTNF1/CD9/CEACAM1/EDN1/FGG/HRG/NOS3/PDGFA/PDGFB/PLAT/PLAU/PLAUR/PRKCD/PROCR/SERPINE1/SERPINE2/SH2B3/TFPI/THBD/THBS1/UBASH3B	24
GO:0000022	BP	GO:0000022	mitotic spindle elongation	5379-08-01	12/18888	0.666667	2.34096	2.93205	0.00670665	0.0304865	0.0207621	AURKB/BIRC5/CDCA8/INCENP/KIF23/KIF4A/PRC1/RACGAP1	8
GO:0000727	BP	GO:0000727	double-strand break repair via break-induced replication	5379-08-01	12/18888	0.666667	2.34096	2.93205	0.00670665	0.0304865	0.0207621	CDC45/GINS4/MCM2/MCM4/MCM5/MCM6/MCM7/MUS81	8
GO:0001765	BP	GO:0001765	membrane raft assembly	5379-08-01	12/18888	0.666667	2.34096	2.93205	0.00670665	0.0304865	0.0207621	ANXA2/CAV1/CAV2/FLOT1/LRCH4/PACSIN2/RFTN1/S100A10	8
GO:0031126	BP	GO:0031126	sno(s)RNA 3'-end processing	5379-08-01	12/18888	0.666667	2.34096	2.93205	0.00670665	0.0304865	0.0207621	DKC1/EXOSC10/EXOSC4/EXOSC5/EXOSC6/FBL/LARP7/PARN	8
GO:0034135	BP	GO:0034135	regulation of toll-like receptor 2 signaling pathway	5379-08-01	12/18888	0.666667	2.34096	2.93205	0.00670665	0.0304865	0.0207621	CYBA/F2RL1/LYN/MFHAS1/PJA2/TLR1/TLR6/TNFAIP3	8
GO:0043312	BP	GO:0043312	neutrophil degranulation	5379-08-01	12/18888	0.666667	2.34096	2.93205	0.00670665	0.0304865	0.0207621	ANXA3/BCR/ITGAM/PTAFR/STXBP2/STXBP3/SYK/VAMP7	8
GO:0070673	BP	GO:0070673	response to interleukin-18	5379-08-01	12/18888	0.666667	2.34096	2.93205	0.00670665	0.0304865	0.0207621	AKT1/CASP4/CLDN1/CYLD/IL18/IL18R1/PDGFB/RIPK2	8
GO:0071233	BP	GO:0071233	cellular response to leucine	5379-08-01	12/18888	0.666667	2.34096	2.93205	0.00670665	0.0304865	0.0207621	EP300/LARS1/MTOR/RPTOR/SESN1/SESN2/UBR1/UBR2	8
GO:0090267	BP	GO:0090267	positive regulation of mitotic cell cycle spindle assembly checkpoint	5379-08-01	12/18888	0.666667	2.34096	2.93205	0.00670665	0.0304865	0.0207621	AURKB/BIRC5/CDCA8/DYNC1LI1/INCENP/NDC80/PCID2/TPR	8
GO:0098935	BP	GO:0098935	dendritic transport	5379-08-01	12/18888	0.666667	2.34096	2.93205	0.00670665	0.0304865	0.0207621	HNRNPU/KIF3B/KIF5A/KIF5B/KIF5C/RABGEF1/STAU1/TRAK2	8
GO:1902855	BP	GO:1902855	regulation of non-motile cilium assembly	5379-08-01	12/18888	0.666667	2.34096	2.93205	0.00670665	0.0304865	0.0207621	ATMIN/CEP135/DYNLL1/HAP1/MAP4/SEPTIN7/SEPTIN9/WRAP73	8
GO:0010968	BP	GO:0010968	regulation of microtubule nucleation	5379-11-01	19/18888	0.578947	2.03294	2.84247	0.00687001	0.0311395	0.0212068	ARHGEF7/CKAP5/EML2/GIT1/HAUS1/HAUS4/HAUS7/HAUS8/NME7/PAK1/PDE4DIP	11
GO:0035338	BP	GO:0035338	long-chain fatty-acyl-CoA biosynthetic process	5379-11-01	19/18888	0.578947	2.03294	2.84247	0.00687001	0.0311395	0.0212068	ACSBG1/ACSL1/ACSL3/ACSL4/ELOVL1/ELOVL3/ELOVL5/ELOVL7/HACD2/HSD17B12/TECR	11
GO:1901978	BP	GO:1901978	positive regulation of cell cycle checkpoint	5379-11-01	19/18888	0.578947	2.03294	2.84247	0.00687001	0.0311395	0.0212068	AURKB/BIRC5/CCAR2/CDCA8/DYNC1LI1/INCENP/MAP3K20/NDC80/PCID2/TPR/TTI2	11
GO:2001224	BP	GO:2001224	positive regulation of neuron migration	5379-11-01	19/18888	0.578947	2.03294	2.84247	0.00687001	0.0311395	0.0212068	ARHGEF2/FLNA/NIPBL/NSMF/PAX6/PLAA/RAPGEF2/SEMA6A/SRGAP2C/WDR62/ZNF609	11
GO:0099563	BP	GO:0099563	modification of synaptic structure	15/5379	29/18888	0.517241	1.81626	2.7758	0.00692504	0.0313664	0.0213613	ABL1/BAIAP2/CHMP2B/CLN3/EGLN1/EPHA4/GRIPAP1/ITPKA/PFN1/PFN2/PGRMC1/RAP1B/RHOA/RHOB/STAU1	15
GO:0051259	BP	GO:0051259	protein complex oligomerization	92/5379	258/18888	0.356589	1.25214	2.57314	0.00695623	0.0314633	0.0214274	ACOT13/ALDH9A1/ALDOA/ALS2/AQP11/ARC/BCL10/CALHM3/CD2AP/CEP57/CLDN1/CRTC2/CRTC3/CRYZ/CTH/DNM1L/ECT2/EHD1/EHD4/ELAVL1/FARSA/FKRP/GLS/GOLGA2/HLA-DRB1/HOMER1/HPRT1/HSD17B10/IFIH1/ISG15/JMJD6/KCNB1/KCNC1/KCND1/KCNF1/KCNG1/KCTD1/KCTD13/KCTD21/KCTD3/KCTD5/KCTD7/KCTD9/KRT10/LETM1/LRRC8A/LRRC8C/MCOLN1/MCU/ME1/MICU1/MOSPD2/MPP2/NACC2/NINJ1/NLRP1/OPA1/OSBPL2/PDCD6IP/PRF1/PRMT1/PRNP/RIPK2/RRM1/RRM2/RYR1/SAMD1/SAMHD1/SGTB/SHMT1/SHMT2/SIGMAR1/SLC1A5/SLC31A1/SLC9A1/SNCA/STING1/STK3/STOML2/SYT1/TDO2/TIFA/TK1/TMEM70/TNFAIP1/TRPM6/UGDH/USP16/VASP/VPS35/YME1L1/ZC3H12A	92
GO:2000379	BP	GO:2000379	positive regulation of reactive oxygen species metabolic process	30/5379	70/18888	0.428571	1.5049	2.67047	0.00695641	0.0314633	0.0214274	AKR1C3/CDKN1A/CLCN3/CYBA/CYP1B1/DCXR/EGFR/ELAVL1/F2RL1/FOXO3/GADD45A/GNAI2/GRB2/ITGAM/NFE2L2/PDGFB/PDGFRB/PLCG2/PRKCD/PTK2B/RNF41/SNCA/SOD1/SYK/TGFB1/THBS1/TLR6/XDH/ZC3H12A/ZNF205	30
GO:0051588	BP	GO:0051588	regulation of neurotransmitter transport	40/5379	99/18888	0.40404	1.41876	2.63604	0.00701019	0.0316838	0.0215775	ADORA2A/ATP1A2/ATP2A2/BAIAP3/CASK/CHRNB4/CPLX1/CPLX2/CPLX3/DVL1/DYSF/FBXL20/FBXO45/FER1L4/FLOT1/FMR1/GIT1/GPR158/ITGB3/MCTP1/MEF2C/MYOF/P2RY1/PER2/PFN2/PREPL/RAB3GAP1/RAB5A/RAP1A/RAP1B/RIMS4/SLC30A1/SLC38A2/SNCA/STX1A/STXBP5/SYNGR3/SYP/SYT1/TOR1A	40
GO:0007043	BP	GO:0007043	cell-cell junction assembly	59/5379	156/18888	0.378205	1.32804	2.59609	0.00710767	0.0320785	0.0218463	ACTB/ACTG1/ACVRL1/ANK2/APC/CAV1/CD9/CDH1/CDH3/CLDN1/CLDN4/CLDN7/CTNNA1/CTNNB1/DLG1/ECT2/EPHA2/ESAM/F11R/FER/FKRP/FSCN1/FZD5/GJB2/GJC1/HIPK1/IRX3/JUP/LSR/MARVELD2/MYO1C/NPHS1/OCEL1/OCLN/PAK2/PARD3/PARD6B/PATJ/PDCD6IP/PKN2/PKP2/PKP3/PKP4/PRKCA/PRKCH/RHOA/RHOC/ROCK1/ROCK2/SMAD7/SNAI1/SNAI2/SRF/STRN/TJP1/TLN1/VCL/WDR1/ZNF703	59
GO:0050770	BP	GO:0050770	regulation of axonogenesis	59/5379	156/18888	0.378205	1.32804	2.59609	0.00710767	0.0320785	0.0218463	ARHGAP35/BMPR2/BRSK1/CDH1/CDKL5/CRABP2/DIP2B/EFNA5/EIF4G2/EPHA4/EPHB3/GDI1/GOLGA4/GSK3B/IFRD1/IST1/KEL/KIF13B/L1CAM/LIMK1/MACF1/MAP1B/MAP2/MAP2K1/MAP2K2/MARK2/NRDC/NRP1/PAFAH1B1/PAK1/PAK2/PLXNA2/PSEN1/PTEN/RGMA/RNF6/RTN4/RTN4R/SEMA3E/SEMA3F/SEMA4B/SEMA6A/SEMA6C/SEMA7A/SIPA1L1/SKIL/SLIT2/SMURF1/SPP1/SRF/STK11/TIAM2/TRAK1/TRPV2/TWF2/ULK1/UST/VEGFA/WNT3	59
GO:0034204	BP	GO:0034204	lipid translocation	25/5379	56/18888	0.446429	1.5676	2.68418	0.00712274	0.0321006	0.0218614	ABCA1/ABCA12/ABCB1/ABCG1/ANO4/ANO6/ATG9A/ATG9B/ATP10D/ATP11B/ATP11C/ATP8B1/ATP8B2/ATP8B3/ATP8B4/CLPTM1L/KCNN4/MFSD2A/PLSCR1/PRKCD/SLC66A2/TMEM41B/TRIAP1/VMP1/XKR8	25
GO:0043370	BP	GO:0043370	regulation of CD4-positive, alpha-beta T cell differentiation	25/5379	56/18888	0.446429	1.5676	2.68418	0.00712274	0.0321006	0.0218614	ANXA1/BCL6/BRD2/BRD4/GATA3/HLA-DRA/HLA-DRB1/HLX/HMGB1/IL18/IL4R/JUNB/LGALS9/LOXL3/MALT1/NFKBIZ/PRKCZ/RARA/RIPK2/RUNX3/SH3RF1/SHB/SMAD7/SOCS1/ZC3H12A	25
GO:0046628	BP	GO:0046628	positive regulation of insulin receptor signaling pathway	13/5379	24/18888	0.541667	1.90203	2.79016	0.00715523	0.0321553	0.0218986	ADIPOR1/ERFE/GNAI2/IRS1/NUCKS1/OSBPL8/PRKCZ/PTPN1/PTPN11/SIRT1/SNX5/SORBS1/SRC	13
GO:0090200	BP	GO:0090200	positive regulation of release of cytochrome c from mitochondria	13/5379	24/18888	0.541667	1.90203	2.79016	0.00715523	0.0321553	0.0218986	BAD/BAK1/BAX/BBC3/BIK/BNIP3/DNM1L/HRK/MFF/MLLT11/PINK1/PLAUR/PMAIP1	13
GO:2000209	BP	GO:2000209	regulation of anoikis	13/5379	24/18888	0.541667	1.90203	2.79016	0.00715523	0.0321553	0.0218986	ANKRD13C/BRMS1/CAV1/ITGA5/MCL1/NOTCH1/PIK3CA/PIK3R3/PTK2/PTRH2/SNAI2/SRC/TLE1	13
GO:2001026	BP	GO:2001026	regulation of endothelial cell chemotaxis	13/5379	24/18888	0.541667	1.90203	2.79016	0.00715523	0.0321553	0.0218986	FGF1/FGF18/FGF2/FGFR1/HRG/HSPB1/LGMN/MET/NOTCH1/P2RX4/PRKD2/THBS1/VEGFA	13
GO:0018205	BP	GO:0018205	peptidyl-lysine modification	57/5379	150/18888	0.38	1.33434	2.59417	0.00719532	0.0322952	0.0219939	ARNT/ATP7A/BAG6/CBX4/CREBBP/CTH/CTNNB1/DESI1/DIP2A/DIP2B/DOHH/EGR2/EID3/EP300/ESCO1/GNL3/HDAC2/HDAC9/IFIH1/JMJD6/KAT5/KLF15/KMT5A/LOXL2/LOXL3/LOXL4/MDM2/METTL23/NDUFAB1/NSMCE4A/PIAS4/PLOD1/PLOD2/PML/RANGAP1/RELA/SAE1/SENP2/SENP3/SENP5/SETD3/SIRT1/SIRT2/SIRT4/SMC6/STX1A/SUMO1/SUMO3/TRIM28/TRIM38/UBA2/UBE2I/UHRF2/USPL1/VIPAS39/VPS33B/ZMIZ1	57
GO:0170041	BP	GO:0170041	non-proteinogenic amino acid metabolic process	31/5379	73/18888	0.424658	1.49116	2.65308	0.00720172	0.0322952	0.0219939	AASDH/ABAT/ALDH18A1/ALDH4A1/ARG2/ASL/ATP2B4/AZIN1/AZIN2/BLMH/CAD/CTH/DPEP1/DPYD/EGLN1/GOT2/HNF4A/KYAT3/MMUT/MPST/MTHFD1/ODC1/P4HA1/P4HA2/P4HB/PHGDH/PLOD2/SLC1A3/SLC38A1/SRR/TDO2	31
GO:2000036	BP	GO:2000036	regulation of stem cell population maintenance	31/5379	73/18888	0.424658	1.49116	2.65308	0.00720172	0.0322952	0.0219939	ACTB/ARID1A/BCL7B/BMP7/BRMS1/BRMS1L/CNOT1/CNOT2/CNOT3/DPF2/ELAVL1/HDAC2/HNF1B/ING1/KDM3A/LOXL2/NCOA3/OGT/RBBP7/SAP130/SAP30/SAV1/SIN3A/SIRT6/SMARCB1/SMARCC1/SMARCD1/TAF5L/TEAD4/WDR43/ZNF706	31
GO:1904019	BP	GO:1904019	epithelial cell apoptotic process	56/5379	147/18888	0.380952	1.33769	2.59358	0.00723359	0.0324151	0.0220755	ABL1/ADAR/AKR1C3/ANGPTL4/ANO6/ANXA2/ARF6/ATF2/BAX/BCL2L1/BMPR2/CARM1/CASP3/CASP9/CAST/CD40/CDKN1B/CFLAR/EIF2S1/EXOC5/FGF21/FGG/FOXO3/GATA3/HIPK1/HMOX1/ICAM1/ITGB3/JAK2/KRT18/KRT8/NDNF/NFE2L2/NFKBIZ/NPC1/NUPR1/PAK4/PIAS4/PKHD1/PPARA/PRKCI/RB1/RGCC/SAV1/SCG2/SERPINE1/SIX3/STK3/TGFB1/THBS1/TMF1/TNFAIP3/TNIP2/USP53/WFS1/ZFP36	56
GO:0030203	BP	GO:0030203	glycosaminoglycan metabolic process	44/5379	111/18888	0.396396	1.39192	2.61316	0.00726251	0.0325216	0.0221481	AP2A1/B3GAT3/B3GNT2/B3GNT3/B3GNT7/B4GALT4/CEMIP2/CHPF/CHST1/CHST11/CHST6/CHST7/CHSY1/CLTC/DSE/EGF/EXT1/EXT2/FGF2/FUCA1/GALNT5/GCNT2/GLB1/GNS/HEXB/HMMR/HPSE/HS3ST3B1/HYAL1/HYAL2/HYAL3/IDS/NFKB1/PDGFB/SLC10A7/SLC35B2/SLC35D2/SMPD3/ST3GAL3/ST3GAL4/TGFB1/UGDH/UST/XYLT1	44
GO:0018212	BP	GO:0018212	peptidyl-tyrosine modification	96/5379	271/18888	0.354244	1.2439	2.55192	0.00730939	0.0327083	0.0222752	ABI1/ABL1/ABL2/ACVR1/ADAM17/ANGPT4/AREG/ARHGEF2/BMP6/CASS4/CAV1/CBL/CD40/CSF1R/CSPG4/DDR2/DLG3/DYRK1A/EFNA5/EGF/EGFR/EHD4/EPHA4/ERRFI1/FBXW7/FER/FGFR1/FGFR2/FGR/FYN/GPRC5A/GRM5/HAX1/HBEGF/HDAC2/HRG/HSF1/HYAL2/IL11/IL18/IL31RA/IL6R/IL6ST/INPP5F/INSR/ITGA5/ITGB3/JAK1/JAK2/LONP1/LYN/MAPK3/MLST8/MTOR/MVP/NCL/NEDD9/NF2/NRP1/OSBP/PAK2/PDCL3/PDGFA/PDGFB/PDGFC/PDGFRB/PLCG2/PPP2CA/PPP2R1A/PPP2R5B/PRKCD/PRKCE/PRKCZ/PRNP/PTK2/PTK2B/PTPN1/PTPN11/RAP2B/RICTOR/RIPK2/SNX6/SOCS1/SOCS3/SRC/SYK/TGFA/TGFB1/TNFRSF1A/TPST1/TSG101/TSLP/VEGFA/VPS25/YES1/ZNF592	96
GO:0030048	BP	GO:0030048	actin filament-based movement	53/5379	138/18888	0.384058	1.34859	2.59346	0.00732241	0.0327434	0.0222991	ACTA2/ACTN4/AKAP9/ANK2/ATP1A1/ATP1A2/ATP2A1/ATP2A2/BIN1/CACNA2D1/CAV1/DLG1/DSG2/DSP/EPB41L5/EPDR1/FLNA/FRMD6/GJC1/HCN4/JUP/KCNH2/KCNJ5/MYH10/MYH14/MYH9/MYL6/MYO19/MYO1A/MYO1B/MYO1C/MYO5A/MYO5B/MYO6/MYO7A/MYO9B/NEDD4L/NUP155/PDE4D/PIK3CA/PKP2/QKI/RANGRF/ROCK1/SCN4A/SCN8A/SLC9A1/SNTA1/SRI/SUN2/TPM1/WASF2/WASL	53
GO:0006270	BP	GO:0006270	DNA replication initiation	18/5379	37/18888	0.486486	1.70826	2.72113	0.00733174	0.0327619	0.0223117	CCNE1/CDC34/CDC45/CDC6/CDK2/CIZ1/LRWD1/MCM2/MCM4/MCM5/MCM6/MCM7/NBN/NOC3L/ORC2/ORC3/TOPBP1/WRNIP1	18
GO:0038061	BP	GO:0038061	non-canonical NF-kappaB signal transduction	52/5379	135/18888	0.385185	1.35255	2.59403	0.00734217	0.0327854	0.0223277	ACTN4/ADIPOR1/AKT1/AMFR/BCL10/BCL3/BIRC2/BIRC3/BMP7/CALR/CHUK/CREBBP/CYLD/DDX3X/EDN1/EGFR/HAVCR2/IFI35/IL18/IL18R1/LGALS9/LITAF/MALT1/MKRN2/NFKB1/NFKB2/NFKBIA/NLRP12/PPM1B/PRDX1/RASSF2/RBCK1/REL/RELA/RELB/RHOA/SASH1/SPHK1/TAB2/TAB3/TERF2IP/TLR3/TLR6/TNFRSF10A/TNFRSF10B/TRIM15/TRIM26/TRIM56/TRIP6/VCP/ZC3H12A/ZFP91	52
GO:0033135	BP	GO:0033135	regulation of peptidyl-serine phosphorylation	49/5379	126/18888	0.388889	1.36556	2.5979	0.00736647	0.0328706	0.0223857	AKAP9/AKT1/ARAF/ATP2B4/AXIN1/BAK1/BAX/BCAR3/BDKRB2/CAV1/CNKSR3/DKK1/DOCK7/EGFR/EIF4G1/FNIP1/FNIP2/GADD45A/GSK3A/IL11/INPP5F/INPP5K/IP6K2/MAD2L2/NCK1/NSD1/PAK1/PAQR3/PDCD10/PDE4D/PFN2/PINK1/PTEN/PTGS2/PWP1/RAF1/RASSF2/RICTOR/RIPK2/RPTOR/SH2D3A/SH2D3C/SMAD7/SNCA/TBK1/TCL1B/TFRC/TRIM6/VEGFA	49
GO:0008088	BP	GO:0008088	axo-dendritic transport	32/5379	76/18888	0.421053	1.4785	2.63749	0.00742486	0.0331077	0.0225472	ACTR10/AGTPBP1/AP3B1/AP3D1/AP3S1/ARL8A/ARL8B/BLOC1S2/DLG2/FBXW11/HAP1/HIF1A/HNRNPU/HSPB1/KIF1B/KIF3B/KIF4A/KIF5A/KIF5B/KIF5C/KLC3/MAP2/NDEL1/OPA1/PAFAH1B1/RAB21/RABGEF1/SOD1/STAU1/SYBU/TRAK1/TRAK2	32
