## Supplementary File S5 for "Global Regulatory Functions of the Human CCR4–NOT Complex in mRNA Deadenylation and Decay" (part 11 of 17)

### Sheet: GO_CNOT7&8 (continued)
	ONTOLOGY	ID	Description	GeneRatio	BgRatio	RichFactor	FoldEnrichment	zScore	pvalue	p.adjust	qvalue	geneID	Count
GO:0010921	BP	GO:0010921	regulation of phosphatase activity	26/5379	59/18888	0.440678	1.54741	2.65734	0.00752498	0.0335069	0.0228191	BOD1/CALM1/CALM2/CALM3/CHP1/CRY2/GNA12/GSK3B/HSP90AB1/HSP90B1/ITGA1/MEF2C/MTOR/NUAK1/PDGFRB/PPP1R12A/PPP1R15A/PPP1R15B/PPP1R2/PPP6R1/PPP6R3/PTPA/ROCK1/ROCK2/STYXL1/TIPRL	26
GO:0045604	BP	GO:0045604	regulation of epidermal cell differentiation	26/5379	59/18888	0.440678	1.54741	2.65734	0.00752498	0.0335069	0.0228191	ABCA12/ERRFI1/ESRP1/EXTL3/EZH2/FGF2/GRHL1/KEAP1/KLF7/MACROH2A1/MACROH2A2/MAFF/MAFG/MED1/MYCL/NCOA3/NOTCH1/PRKCH/ROCK1/ROCK2/SFN/SGPP1/SULT2B1/TRIM16/VDR/ZFP36	26
GO:0006591	BP	GO:0006591	ornithine metabolic process	5379-07-01	10/18888	0.7	2.458	2.91005	0.00774224	0.0340098	0.0231616	ALDH18A1/ARG2/ASL/AZIN1/AZIN2/HNF4A/ODC1	7
GO:0006868	BP	GO:0006868	glutamine transport	5379-07-01	10/18888	0.7	2.458	2.91005	0.00774224	0.0340098	0.0231616	SLC1A4/SLC1A5/SLC38A1/SLC38A2/SLC38A3/SLC38A5/SLC38A9	7
GO:0009128	BP	GO:0009128	purine nucleoside monophosphate catabolic process	5379-07-01	10/18888	0.7	2.458	2.91005	0.00774224	0.0340098	0.0231616	ADA/AMPD3/GDA/HPRT1/NT5E/PNP/XDH	7
GO:0009169	BP	GO:0009169	purine ribonucleoside monophosphate catabolic process	5379-07-01	10/18888	0.7	2.458	2.91005	0.00774224	0.0340098	0.0231616	ADA/AMPD3/GDA/HPRT1/NT5E/PNP/XDH	7
GO:0032025	BP	GO:0032025	response to cobalt ion	5379-07-01	10/18888	0.7	2.458	2.91005	0.00774224	0.0340098	0.0231616	ATF1/ATP7A/BNIP3/CASP3/CASP8/CASP9/TIGAR	7
GO:0032329	BP	GO:0032329	serine transport	5379-07-01	10/18888	0.7	2.458	2.91005	0.00774224	0.0340098	0.0231616	SERINC3/SERINC5/SFXN1/SLC1A4/SLC1A5/SLC38A2/SLC38A5	7
GO:0033572	BP	GO:0033572	transferrin transport	5379-07-01	10/18888	0.7	2.458	2.91005	0.00774224	0.0340098	0.0231616	ARHGAP1/CLTC/DNM2/LMTK2/MCOLN1/RAB11B/TFRC	7
GO:0035871	BP	GO:0035871	protein K11-linked deubiquitination	5379-07-01	10/18888	0.7	2.458	2.91005	0.00774224	0.0340098	0.0231616	OTUB2/OTUD7B/TNFAIP3/USP30/USP37/VCPIP1/YOD1	7
GO:0035907	BP	GO:0035907	dorsal aorta development	5379-07-01	10/18888	0.7	2.458	2.91005	0.00774224	0.0340098	0.0231616	ACVRL1/BMPR1A/DLL4/HEY1/NGFR/RBPJ/SRF	7
GO:0043653	BP	GO:0043653	mitochondrial fragmentation involved in apoptotic process	5379-07-01	10/18888	0.7	2.458	2.91005	0.00774224	0.0340098	0.0231616	ATG3/BAX/BNIP3/CCAR2/DNM1L/MFF/VPS35	7
GO:0044314	BP	GO:0044314	protein K27-linked ubiquitination	5379-07-01	10/18888	0.7	2.458	2.91005	0.00774224	0.0340098	0.0231616	AMFR/RNF185/RNF6/TRIM21/UBE2S/UBE2T/WSB1	7
GO:0061909	BP	GO:0061909	autophagosome-lysosome fusion	5379-07-01	10/18888	0.7	2.458	2.91005	0.00774224	0.0340098	0.0231616	ARL8B/CLN3/DIAPH3/PIP4K2A/PLEKHM1/RUBCNL/TOM1	7
GO:0070922	BP	GO:0070922	RISC complex assembly	5379-07-01	10/18888	0.7	2.458	2.91005	0.00774224	0.0340098	0.0231616	ADAR/AGO2/CLP1/DHX9/DICER1/PRKRA/TARBP2	7
GO:0071803	BP	GO:0071803	positive regulation of podosome assembly	5379-07-01	10/18888	0.7	2.458	2.91005	0.00774224	0.0340098	0.0231616	ARHGEF5/FSCN1/LCP1/MAPK9/MSN/RHOA/SRC	7
GO:0090085	BP	GO:0090085	regulation of protein deubiquitination	5379-07-01	10/18888	0.7	2.458	2.91005	0.00774224	0.0340098	0.0231616	ITCH/OTUD4/TNIP1/TRIM21/UBXN1/VCP/ZC3H12A	7
GO:1900038	BP	GO:1900038	negative regulation of cellular response to hypoxia	5379-07-01	10/18888	0.7	2.458	2.91005	0.00774224	0.0340098	0.0231616	ENO1/EPHA4/HYOU1/NFE2L2/PIK3CB/PINK1/TMBIM6	7
GO:1901838	BP	GO:1901838	positive regulation of transcription of nucleolar large rRNA by RNA polymerase I	5379-07-01	10/18888	0.7	2.458	2.91005	0.00774224	0.0340098	0.0231616	MARS1/MTOR/NCL/NOL11/PIH1D1/PWP1/SMARCB1	7
GO:1990253	BP	GO:1990253	cellular response to leucine starvation	5379-07-01	10/18888	0.7	2.458	2.91005	0.00774224	0.0340098	0.0231616	ATF2/ATF4/LARS1/MTOR/RNF167/SESN1/SESN2	7
GO:2000234	BP	GO:2000234	positive regulation of rRNA processing	5379-07-01	10/18888	0.7	2.458	2.91005	0.00774224	0.0340098	0.0231616	BUD23/DIMT1/HEATR1/RIOK1/RIOK2/WDR43/WDR75	7
GO:0009410	BP	GO:0009410	response to xenobiotic stimulus	150/5379	444/18888	0.337838	1.1863	2.50661	0.00774566	0.0340098	0.0231616	ABAT/ABCA1/ABCB1/ABCD3/ABL1/ACSL1/ADA/ADAM17/ADORA2A/ADRA1A/AGPAT2/AHR/AIP/AOX1/ATG5/ATP1A1/BAK1/BCAR3/BECN1/BLMH/C1orf115/CAD/CALR/CASP3/CD38/CDH1/CDH3/CDK1/CDK4/CDKN1A/CDKN1B/CENPF/CHUK/CMBL/COL1A1/COMT/CRKL/CRYZ/CTNNB1/CTPS1/CYP1B1/CYP26B1/CYP2R1/CYP2S1/CYP3A5/CYP4F12/CYP4F2/DPEP1/EDN1/EFTUD2/EGFR/EPHX1/ERRFI1/FECH/FGF21/FKRP/FOS/FOSB/FOSL1/FOSL2/FOXO3/GAL/GATA6/GCLC/GCLM/GNA12/HDAC2/HDAC5/HNF4A/HSF1/HSP90AA1/ITGA2/ITGA3/ITGB3/KCNC1/KCNH2/KCNK3/LYN/MAP1B/MBD1/MCM7/MDM2/MEF2C/MYO6/NCEH1/NFATC2/NFE2L2/NFKBIZ/NKX6-1/NPC1/NUDT15/OXSR1/PARP4/PAX6/PCNA/PDE3A/PDE4A/PLIN2/PNP/POR/PPM1E/PPP1R12A/PPP1R9B/PRICKLE1/PRNP/PTGS2/PTK2B/PTPRM/RAD54L/RAP2A/RB1/RBM22/RELA/RPP21/RPS6KB1/RPTOR/SHANK2/SLC1A3/SLC29A1/SLCO1B3/SLCO2B1/SMOX/SMPD1/SNCA/SOD1/SRC/SREBF1/SRP68/SRR/SUFU/TBXA2R/TFRC/TGIF1/THBS1/TIGAR/TLR3/TOP1/TP53I13/TPMT/TRAF3IP2/TXN2/TXNRD2/TYMS/UBE2B/USP47/VAV1/WNK4/XPC/XRCC1/XRCC5	150
GO:0090329	BP	GO:0090329	regulation of DNA-templated DNA replication	22/5379	48/18888	0.458333	1.60941	2.66752	0.00776408	0.0340433	0.0231844	BCL6/CAMSAP3/CDK2/CIZ1/DBF4/E2F7/FBXO5/FGFR1/INO80/LIG3/MCM2/MCM4/MCM5/MCM6/MCM7/METTL4/NBN/PCNA/RFC2/RFC4/RFC5/WRNIP1	22
GO:1990090	BP	GO:1990090	cellular response to nerve growth factor stimulus	22/5379	48/18888	0.458333	1.60941	2.66752	0.00776408	0.0340433	0.0231844	ACAP2/AKT1/ARF6/CBL/CIB1/CORO1A/CRK/CSNK1D/CSNK1E/CSTF2/EHD1/EIF4A3/FOXO3/KIDINS220/PARP1/RAB35/RAP1A/RAPGEF1/RAPGEF2/SHOC2/UBE3A/USP8	22
GO:0046928	BP	GO:0046928	regulation of neurotransmitter secretion	34/5379	82/18888	0.414634	1.45596	2.611	0.00780833	0.0341899	0.0232842	ADORA2A/ATP2A2/BAIAP3/CASK/CHRNB4/CPLX1/CPLX2/CPLX3/DVL1/DYSF/FBXL20/FBXO45/FER1L4/FMR1/GIT1/GPR158/MCTP1/MEF2C/MYOF/P2RY1/PFN2/PREPL/RAB3GAP1/RAB5A/RAP1A/RAP1B/RIMS4/SLC30A1/SLC38A2/SNCA/STX1A/STXBP5/SYP/SYT1	34
GO:0140029	BP	GO:0140029	exocytic process	34/5379	82/18888	0.414634	1.45596	2.611	0.00780833	0.0341899	0.0232842	CPLX1/CPLX2/CPLX3/CTBP2/EXOC2/EXOC5/EXOC6B/EXOC8/KCNB1/LYN/NAPA/PPFIA3/PSEN1/RAB3D/RAB44/RAB8A/RAB8B/RABEPK/SNAP23/SNAP29/SNAP47/SNCA/SNX4/STX11/STX1A/STXBP2/STXBP3/STXBP5/SYK/SYNJ1/SYT1/UNC13B/VAMP7/YKT6	34
GO:0042692	BP	GO:0042692	muscle cell differentiation	145/5379	428/18888	0.338785	1.18962	2.50388	0.0078347	0.0342816	0.0233467	ACTG1/ACTL8/ACTN1/ACTN4/ACVR1/ADRA1A/AFG3L2/AKAP13/AKAP6/AKIRIN2/AKT1/ALPK2/ANK2/ARRB2/ASF1A/ATG5/ATP2A2/BARX2/BHLHE41/BIN1/BMPR1A/BMPR2/BVES/CALR/CAMK1/CAPN2/CASP3/CASP7/CAV2/CD81/CD9/CDK1/CDK9/CFL2/CFLAR/CHRNB1/CHUK/CSRP2/CTDP1/CTH/CTNNB1/CYP26B1/DKK1/DNMT1/EDN1/EFNB2/EHD1/EHD2/EREG/EZH2/FBXO22/FGFR2/FHL2/FKRP/FLII/FLNC/FLOT1/FOXO4/FRS2/FZD7/GATA6/GDF15/GLMN/GSK3A/HDAC3/HDAC5/HDAC9/HDGFL2/HEY1/HNRNPU/HOMER1/IFRD1/IL4R/IRX3/KDM1A/KDM6B/KEL/KLF5/KRAS/KRT19/KRT8/LAMA2/LAMC1/LMNA/MAP2K4/MDM2/MEF2A/MEF2C/MESP1/MMP14/MRTFA/MSX1/MTLN/MTOR/MTPN/MYH9/MYL9/MYORG/MYPN/NFATC1/NFATC2/NFATC3/NIBAN2/NINJ1/NLN/NOTCH1/NPHS1/PARP2/PDGFB/PDGFRB/PLEC/PLEKHO1/POPDC3/PPARA/PRICKLE1/PTBP1/QKI/RARA/RB1/RBM38/RPL3L/RYR1/SDC1/SETD3/SGCB/SIRT1/SIRT6/SLC9A1/SPAG9/SRF/SUPT6H/SYNE1/SYNPO2L/TANC1/TBX3/TGFB1/TMOD3/TOMM70/TPM1/VEGFA/WDR1/WNT4/XBP1/YY1/ZEB1	145
GO:0022618	BP	GO:0022618	protein-RNA complex assembly	84/5379	234/18888	0.358974	1.26051	2.53031	0.00790689	0.0345735	0.0235455	AAR2/ADAR/AGO2/BOP1/BRIX1/CELF1/CLP1/COIL/CRNKL1/DDX1/DDX39B/DENR/DHX29/DHX30/DHX9/DICER1/EIF2D/EIF2S2/EIF3B/EIF3D/EIF3G/EIF3I/EIF3J/EIF3M/EIF5/EIF6/ERAL1/GEMIN2/GEMIN5/HSP90AA1/HSP90AB1/HTATSF1/KHDC4/LSM2/MRPS7/PIH1D1/PRKRA/PRMT5/PRPF19/PRPF31/PRPF8/PSIP1/PTGES3/PUF60/PWP2/RAMAC/RPF2/RPS27L/RUVBL1/RUVBL2/SART1/SART3/SETX/SF3A1/SF3A2/SF3A3/SF3B1/SF3B2/SF3B3/SF3B6/SLU7/SMN2/SNIP1/SNRNP200/SNRPA1/SNRPB/SNRPB2/SNRPC/SNRPG/SNU13/SRPK1/SRSF9/STRAP/TAF9/TARBP2/TGS1/TRAF7/TSSC4/U2AF2/USP39/USP4/XAB2/XRCC5/YJU2	84
GO:0016051	BP	GO:0016051	carbohydrate biosynthetic process	75/5379	206/18888	0.364078	1.27843	2.53551	0.00795342	0.034736	0.0236561	AKR1A1/AKT1/ALDOC/AP2A1/ATF3/ATF4/B3GALNT1/B3GALT5/B4GALT1/CHST11/CLTC/CRTC2/CRY1/DDB1/EGF/ENO1/EP300/ERFE/EXT1/EXT2/FUT1/FUT3/FUT5/FUT6/FUT8/GBE1/GOT1/GSK3A/GSK3B/GYG1/INPP5K/INSR/IRS1/IRS2/MDH1/MGAT2/MPDU1/NANS/NFKB1/NLN/NR1D1/NR3C1/OGT/P2RY1/PARP1/PC/PCK2/PDGFB/PER2/PGD/PGM2/PPARA/PPP1CA/PPP1R3B/PPP4R3B/PTAFR/PTGES3/SELENOS/SESN2/SIRT1/SIRT6/SLC25A11/SLC25A13/SLC39A14/SMPD3/SNCA/SORBS1/ST3GAL3/ST3GAL4/ST6GALNAC6/STK11/TGFB1/TPI1/UGP2/USP7	75
GO:0006164	BP	GO:0006164	purine nucleotide biosynthetic process	91/5379	256/18888	0.355469	1.2482	2.52302	0.00795506	0.034736	0.0236561	ACAT1/ACLY/ACOT7/ACSBG1/ACSL1/ACSL3/ACSL4/ACSS2/ADA/ADCY7/ADCY9/ADK/ADSL/AK1/AK2/ALDOA/AMPD2/AMPD3/ATIC/ATP5F1A/ATP5F1B/ATP5F1C/ATP5MF/ATP6V0C/ATP6V1A/COASY/DCAKD/DIP2A/DLAT/DLD/ELOVL1/ELOVL3/ELOVL5/ELOVL7/ENO1/GART/GMPS/HACD2/HPRT1/HSD17B12/IMPDH1/IMPDH2/MMUT/MPC2/MTHFD1/NADK/NAMPT/NDUFA12/NDUFA6/NDUFA8/NDUFA9/NDUFAB1/NDUFB4/NDUFC1/NDUFC2/NDUFS1/NDUFS2/NDUFS3/NDUFS4/NDUFS7/NDUFS8/NDUFV2/NME1/NME7/NOS3/PAICS/PANK3/PANK4/PARP1/PDHB/PDHX/PINK1/PPARA/PPAT/PPT1/PRKAG2/PRPS1/PRPS2/PRPSAP1/PRPSAP2/SDHA/SDHB/SDHD/SLC22A13/SLC25A13/SLC4A7/SNCA/STOML2/TECR/TGFB1/VCP	91
GO:0002429	BP	GO:0002429	immune response-activating cell surface receptor signaling pathway	115/5379	332/18888	0.346386	1.21631	2.50913	0.00796713	0.0347558	0.0236696	ABL1/ADA/BAG6/BAX/BCAR1/BCL10/BTN2A2/CD22/CD276/CD2AP/CD38/CD79B/CD81/CEACAM1/CHUK/CMTM3/CREBBP/CRKL/CSK/CYBA/CYLD/DENND1B/DGKZ/ECSIT/EIF2B1/EIF2B2/EIF2B4/EIF2B5/ELF1/EP300/ERMAP/EZR/F2RL1/FCHO1/FGR/FOSL2/FYN/GATA3/GPS2/GRB2/HLA-DRB1/IFI35/IKBKG/INPP5D/IRAK1/IRAK2/ITGAM/KCNN4/KHDRBS1/KLRD1/LAT2/LIMK1/LYN/MALT1/MAPK1/MEF2C/MFHAS1/MICB/NECTIN2/NFATC2/NFKB1/NFKBIA/NFKBIZ/NINJ1/NR1D1/NR4A3/PAK1/PAK2/PDE4D/PELI1/PIK3AP1/PIK3CA/PJA2/PLCG2/PLCL2/PLD2/PLSCR1/PRKCD/PRKCE/PRKCH/PRKD2/PRNP/PSEN1/PTK2/RAB11FIP2/RABGEF1/RBCK1/RELA/RFTN1/RIPK2/S100A14/SHB/SLC39A6/SOS1/SPPL3/SQSTM1/SRC/STK11/STOML2/SYK/TAX1BP1/TBK1/THEMIS2/TICAM1/TLR1/TLR6/TMEM126A/TNFAIP3/TNFRSF21/TNIP2/VAV1/WNK1/YES1/ZC3H12A/ZNRF1	115
GO:0002292	BP	GO:0002292	T cell differentiation involved in immune response	35/5379	85/18888	0.411765	1.44588	2.59979	0.00797061	0.0347558	0.0236696	ANXA1/ATP7A/BCL3/BCL6/BRD2/BRD4/GATA3/HLA-DRA/HLA-DRB1/HLX/HMGB1/IL18/IL18R1/IL4R/IL6R/JAK1/JUNB/LGALS9/LOXL3/MALT1/MEN1/MTOR/NFKBIZ/PRKCZ/PTGER4/RARA/RELB/RIPK2/SHB/SMAD7/SOCS3/STAT3/STAT4/TMEM98/ZC3H12A	35
GO:0003018	BP	GO:0003018	vascular process in circulatory system	97/5379	275/18888	0.352727	1.23858	2.51484	0.00804697	0.0350646	0.0238799	ABCB1/ABCG2/ABL1/ACTA2/ADORA2A/ADORA2B/ADRA1A/ADRA1B/ADRA2C/ADRB2/AKAP12/ARHGAP35/ARHGAP42/ATG5/ATP1A2/ATP2B1/ATP2B4/BBS2/BCR/BDKRB2/BMP6/BMPR2/CAV1/CD38/CEACAM1/CXCR2/ECE1/EDN1/EGFR/EXT1/EXT2/F2RL1/FABP5/FERMT2/FGG/FOXC2/GCLC/GCLM/GPR4/GRIP2/HRH1/INSR/ITGA1/ITGA9/ITGB1BP1/KEL/KLF2/MANF/MFSD2A/NOS3/OCLN/P2RY1/PDE2A/PDE3A/PER2/PIK3C2A/PLEC/PTGS2/RAP1GDS1/RHOA/ROCK1/ROCK2/SCPEP1/SLC12A2/SLC16A1/SLC1A3/SLC1A4/SLC1A5/SLC27A4/SLC29A1/SLC2A1/SLC2A13/SLC2A3/SLC38A1/SLC38A2/SLC38A3/SLC38A5/SLC5A5/SLC5A6/SLC6A17/SLC6A9/SLC7A1/SLC7A5/SLC8A2/SLCO2B1/SLCO3A1/SLIT2/SNTA1/SOD1/SRC/TBXA2R/TFRC/TGFB1/TJP1/UTS2B/VEGFA/YES1	97
GO:0060537	BP	GO:0060537	muscle tissue development	148/5379	438/18888	0.3379	1.18651	2.4921	0.00806261	0.0351085	0.0239098	ABL1/ACVR1/ADRA1A/AKAP13/AKAP6/ALPK2/ANKRD33/ARRB2/ATF3/ATG5/BARX2/BCL9L/BMP7/BMPR1A/BTG2/BVES/CALR/CAV1/CAV2/CDK1/CENPF/CFL2/CFLAR/COPS2/CSRP2/CTDP1/CTNNB1/CYP26B1/DKK1/DLG1/DLL4/DSG2/DSP/EDN1/EFNB2/EGLN1/EGR2/ELN/EMD/EP300/FBXO22/FGF2/FGFR1/FGFR2/FHL2/FKRP/FLNB/FLOT1/FOS/FOSL2/FOXC2/FOXN2/FRS2/FZD7/GATA6/GJC1/GPC1/GSK3A/GTF3C5/HCN4/HDAC3/HDAC9/HEG1/HEY1/HEYL/HLX/HNRNPU/HOMER1/IFRD1/IGSF8/IRX3/JARID2/KDM6B/KEL/KLF5/KRAS/LMNA/MAFF/MAP2K4/MED1/MED20/MEF2A/MEF2C/MEF2D/MESP1/MSX1/MTM1/MTOR/MTPN/MYH14/MYL6/MYORG/NDUFV2/NEURL1/NIBAN2/NLN/NOTCH1/NPHS1/NR1D2/NR2F2/NR4A1/NUPR1/PARP2/PAX5/PDGFRB/PIM1/PITX1/PKP2/PLEC/POPDC3/PPARA/PPP1R13L/PRICKLE1/PRMT1/RARA/RB1/RBPJ/RHOA/RPL3L/RPS6KB1/RYR1/SAP30/SAV1/SGCB/SIRT2/SIRT6/SLC9A1/SMAD3/SMAD7/SRF/STRA6/SVIL/SYNE1/TBX3/TGFB1/TGFBR3/TIPARP/TOMM70/TPM1/UQCC2/USP19/VEGFA/VPS54/VRK3/YBX3/YY1/ZFAND5/ZNF689	148
GO:0006613	BP	GO:0006613	cotranslational protein targeting to membrane	16/5379	32/18888	0.5	1.75572	2.69979	0.00811489	0.0352632	0.0240152	ARL6IP1/RN7SL3/SEC61A1/SEC61B/SEC62/SIL1/SRP54/SRP68/SRP72/SRPRA/SRPRB/SSR2/SSR3/TRAM1/TRAM2/ZFAND2B	16
GO:0019082	BP	GO:0019082	viral protein processing	16/5379	32/18888	0.5	1.75572	2.69979	0.00811489	0.0352632	0.0240152	CANX/CSNK1A1/EDEM2/FURIN/FUT8/GALNT1/GSK3A/GSK3B/MGAT1/MGAT2/MGAT4C/PRMT1/ST3GAL3/ST3GAL4/ST6GAL1/ST6GALNAC4	16
GO:0019883	BP	GO:0019883	antigen processing and presentation of endogenous antigen	16/5379	32/18888	0.5	1.75572	2.69979	0.00811489	0.0352632	0.0240152	ATG5/HLA-B/HLA-C/HLA-DRA/HLA-DRB1/HLA-E/IDE/MICA/MICB/RAET1E/RAET1L/TAP1/TAP2/ULBP1/ULBP2/ULBP3	16
GO:0006901	BP	GO:0006901	vesicle coating	19/5379	40/18888	0.475	1.66793	2.66839	0.00817806	0.0354889	0.0241688	AP3D1/AP3S1/ARFGAP2/ARFGAP3/CSNK1D/CUL3/GBF1/KLHL12/PEF1/PPP6C/PREB/TFG/TMED2/TMED9/TRAPPC11/TRAPPC3/TRAPPC4/TRAPPC6B/TRAPPC8	19
GO:0045429	BP	GO:0045429	positive regulation of nitric oxide biosynthetic process	19/5379	40/18888	0.475	1.66793	2.66839	0.00817806	0.0354889	0.0241688	AKT1/ASL/CLU/DDAH2/EDN1/HSP90AA1/HSP90AB1/INSR/JAK2/KLF2/KLF4/NFATC3/P2RX4/PIK3CB/PTGS2/PTK2B/SMAD3/TICAM1/TLR6	19
GO:0007162	BP	GO:0007162	negative regulation of cell adhesion	108/5379	310/18888	0.348387	1.22334	2.50187	0.0081935	0.0355314	0.0241978	ABCA12/ABL1/ACTN4/ACVRL1/ADAM10/ADORA2A/ADTRP/AKNA/AKT1/ANXA1/AP1AR/ARG2/ATP5F1B/BCL6/BMP6/BTN2A2/C1QTNF1/CASK/CASP3/CCL25/CD274/CD9/CDH1/CEACAM1/CEBPB/CLASP2/CLDN7/COL1A1/CORO1C/CYP1B1/DLG1/DUSP1/EFNA5/EPB41L5/EPCAM/EPHA4/FXYD5/FZD7/GCNT2/GLMN/HAVCR2/HLA-DRB1/HLA-E/HLX/HMGB1/HRG/IL20RB/IL4R/ILDR2/IRF1/ITCH/ITGB1BP1/JAK2/KLF4/LGALS9/LOXL3/MAD2L2/MAP4K4/MBP/MIA3/MMP14/MYADM/NDFIP1/NF2/NOTCH1/PAG1/PELI1/PHLDB2/PLXNA2/PPARA/PRKCD/PRNP/PTEN/PTK2/PTPN11/RCC2/RDX/RGCC/RHOA/RND1/RUNX3/SDC4/SEMA3E/SEMA6A/SERPINE1/SERPINE2/SH2B3/SIPA1/SMAD7/SNAI2/SOCS1/SOCS6/SPRY4/SRC/SWAP70/TACSTD2/TGFB1/THBS1/TMEM131L/TNC/TNFRSF21/TWSG1/UBASH3B/VEGFA/VSIR/WNK1/ZC3H12A/ZNF703	108
GO:0042058	BP	GO:0042058	regulation of epidermal growth factor receptor signaling pathway	28/5379	65/18888	0.430769	1.51262	2.61232	0.00823349	0.0355826	0.0242327	ADAM17/AFAP1L2/CBL/CCDC88A/CEACAM1/DGKD/EGFR/ERRFI1/FAM83B/FER/GPRC5A/HAP1/HIP1/HIP1R/ITGA1/MVP/NUP62/PLAUR/PTPN12/PTPN3/RAB7A/RHBDF1/RNF126/SNX6/SOS1/TGFB1/TSG101/VPS25	28
GO:0044091	BP	GO:0044091	membrane biogenesis	28/5379	65/18888	0.430769	1.51262	2.61232	0.00823349	0.0355826	0.0242327	ANXA2/BANF1/CAV1/CAV2/CHMP1A/CHMP2B/CHMP4B/CHMP4C/CHMP5/CHMP7/FLOT1/HDAC3/LRCH4/NSFL1C/PACSIN2/PTEN/RCC1/REEP4/RFTN1/S100A10/SERINC1/SIRT2/SPTBN1/TLCD1/TLCD2/UBE2I/VPS4A/VPS4B	28
GO:0045682	BP	GO:0045682	regulation of epidermis development	28/5379	65/18888	0.430769	1.51262	2.61232	0.00823349	0.0355826	0.0242327	ABCA12/ERRFI1/ESRP1/EXTL3/EZH2/FGF2/GRHL1/KEAP1/KLF7/KRT10/MACROH2A1/MACROH2A2/MAFF/MAFG/MED1/MYCL/NCOA3/NOTCH1/PRKCH/ROCK1/ROCK2/SFN/SGPP1/SULT2B1/TMEM79/TRIM16/VDR/ZFP36	28
GO:0090303	BP	GO:0090303	positive regulation of wound healing	28/5379	65/18888	0.430769	1.51262	2.61232	0.00823349	0.0355826	0.0242327	ACTG1/ANO6/ANXA1/CLDN1/CLDN4/DDR2/ENPP4/F3/FERMT1/FERMT2/FOXC2/HBEGF/HPSE/HRG/INSL3/MTOR/NFE2L2/OCLN/PLAT/PLAU/PRKCE/PTK2/SERPINE1/ST3GAL4/TBXA2R/THBD/THBS1/XBP1	28
GO:0098930	BP	GO:0098930	axonal transport	28/5379	65/18888	0.430769	1.51262	2.61232	0.00823349	0.0355826	0.0242327	ACTR10/AGTPBP1/AP3B1/AP3D1/AP3S1/ARL8A/ARL8B/BLOC1S2/DLG2/FBXW11/HAP1/HIF1A/HSPB1/KIF1B/KIF3B/KIF4A/KIF5A/KIF5B/KIF5C/MAP2/NDEL1/OPA1/PAFAH1B1/RAB21/SOD1/SYBU/TRAK1/TRAK2	28
GO:0006790	BP	GO:0006790	sulfur compound metabolic process	113/5379	326/18888	0.346626	1.21715	2.49565	0.00827494	0.0357373	0.0243381	AASS/ABCD1/ACAT1/ACLY/ACOT7/ACOT9/ACSBG1/ACSL1/ACSL3/ACSL4/ACSS2/ADI1/AHCYL1/AKR1A1/ARL6IP5/B3GAT3/B3GNT2/B3GNT3/B3GNT7/B4GALT4/BLMH/BPNT1/CHAC1/CHAC2/CHPF/CHST1/CHST11/CHST6/CHST7/CHSY1/CTH/CTNNB1/DGAT2/DIP2A/DLAT/DLD/DLST/DPEP1/DSE/ELOVL1/ELOVL3/ELOVL5/ELOVL7/ENOPH1/EXT1/EXT2/EXTL3/GCLC/GCLM/GGT1/GLB1/GLO1/GLRX2/GNS/GPAT4/GPC1/GSR/GSS/HACD2/HAGH/HEXB/HLCS/HMGCS1/HPSE/HS3ST3B1/HS6ST2/HSD17B12/HSD17B4/HYAL1/IDH1/IDS/MAT2B/METTL16/MICAL1/MICAL2/MMUT/MPC2/MPST/MTHFD1/MVD/MVK/NFE2L2/OGDH/PDHB/PDHX/PHGDH/PPT1/SLC10A7/SLC19A2/SLC25A19/SLC35B2/SLC35D2/SLC5A6/SLC7A11/SMS/SNCA/SOD1/SP1/SQOR/ST3GAL3/ST3GAL4/SUCLA2/SUCLG1/SULT1E1/SULT2B1/TDO2/TECR/TM9SF2/TPK1/TPST1/UGDH/UST/XYLT1	113
GO:0071222	BP	GO:0071222	cellular response to lipopolysaccharide	81/5379	225/18888	0.36	1.26412	2.51487	0.00828223	0.0357444	0.0243428	ABCA1/ABL1/ADAM9/AKT1/ARID5A/AXL/BCL10/BCR/BMP6/CAPN2/CASP7/CD274/CD40/CD55/CD68/CDK4/CHMP5/CTR9/CXCL2/CXCL3/CXCL8/GBP2/GBP3/GIT1/HAVCR2/HDAC5/HMGB1/HMGB2/HSF1/IL1A/IRAK1/IRAK2/IRAK3/JAK2/LITAF/LYN/MALT1/MAP2K3/MAP2K7/MAPK1/MAPK3/MEF2C/MTDH/NFKB1/NFKBIA/NFKBIB/NFKBIL1/NFKBIZ/NLRP7/NOS3/NR1D1/PAF1/PLAA/PLCG2/PPM1E/PRKCA/PRKCE/PRPF8/PTAFR/RARA/RELA/RHOA/RIPK2/SASH1/SBNO2/SCARB1/SELENOS/SERPINE1/SIRPA/SLC7A5/SRC/TBXA2R/TICAM1/TNFAIP3/TNIP1/TNIP2/TRIB1/VIM/XBP1/ZC3H12A/ZFP36	81
GO:0006110	BP	GO:0006110	regulation of glycolytic process	23/5379	51/18888	0.45098	1.58359	2.63333	0.00832413	0.0358517	0.0244159	DDIT4/EIF6/EP300/GIT1/HIF1A/IER3/INSR/JMJD8/MLST8/MTOR/NUPR1/OGT/PPARA/PPP2CA/PRKAG1/PRKAG2/PRXL2C/PSEN1/RPTOR/SIRT6/STAT3/TIGAR/ZBTB20	23
GO:0030811	BP	GO:0030811	regulation of nucleotide catabolic process	23/5379	51/18888	0.45098	1.58359	2.63333	0.00832413	0.0358517	0.0244159	DDIT4/EIF6/EP300/GIT1/HIF1A/IER3/INSR/JMJD8/MLST8/MTOR/NUPR1/OGT/PPARA/PPP2CA/PRKAG1/PRKAG2/PRXL2C/PSEN1/RPTOR/SIRT6/STAT3/TIGAR/ZBTB20	23
GO:0033121	BP	GO:0033121	regulation of purine nucleotide catabolic process	23/5379	51/18888	0.45098	1.58359	2.63333	0.00832413	0.0358517	0.0244159	DDIT4/EIF6/EP300/GIT1/HIF1A/IER3/INSR/JMJD8/MLST8/MTOR/NUPR1/OGT/PPARA/PPP2CA/PRKAG1/PRKAG2/PRXL2C/PSEN1/RPTOR/SIRT6/STAT3/TIGAR/ZBTB20	23
GO:0018108	BP	GO:0018108	peptidyl-tyrosine phosphorylation	95/5379	269/18888	0.35316	1.2401	2.50268	0.00833351	0.0358676	0.0244268	ABI1/ABL1/ABL2/ACVR1/ADAM17/ANGPT4/AREG/ARHGEF2/BMP6/CASS4/CAV1/CBL/CD40/CSF1R/CSPG4/DDR2/DLG3/DYRK1A/EFNA5/EGF/EGFR/EHD4/EPHA4/ERRFI1/FBXW7/FER/FGFR1/FGFR2/FGR/FYN/GPRC5A/GRM5/HAX1/HBEGF/HDAC2/HRG/HSF1/HYAL2/IL11/IL18/IL31RA/IL6R/IL6ST/INPP5F/INSR/ITGA5/ITGB3/JAK1/JAK2/LONP1/LYN/MAPK3/MLST8/MTOR/MVP/NCL/NEDD9/NF2/NRP1/OSBP/PAK2/PDCL3/PDGFA/PDGFB/PDGFC/PDGFRB/PLCG2/PPP2CA/PPP2R1A/PPP2R5B/PRKCD/PRKCE/PRKCZ/PRNP/PTK2/PTK2B/PTPN1/PTPN11/RAP2B/RICTOR/RIPK2/SNX6/SOCS1/SOCS3/SRC/SYK/TGFA/TGFB1/TNFRSF1A/TSG101/TSLP/VEGFA/VPS25/YES1/ZNF592	95
GO:0051781	BP	GO:0051781	positive regulation of cell division	38/5379	94/18888	0.404255	1.41952	2.5729	0.00835167	0.0359213	0.0244633	AURKB/BIRC5/CDC25B/CDC6/CDCA8/CIT/CUL3/ECT2/EREG/FGF1/FGF2/FGFR2/GAREM1/GIPC1/IL1A/INCENP/ITGB1BP1/KIF14/KIF23/KIF3B/NUP62/OR2A4/PDGFA/PDGFB/PDGFC/PGF/PKN2/PKP4/POLDIP2/PRKCE/RACGAP1/RHOA/SIRT2/SVIL/TGFA/TGFB1/VEGFA/WNK1	38
GO:0071331	BP	GO:0071331	cellular response to hexose stimulus	56/5379	148/18888	0.378378	1.32865	2.5328	0.00846707	0.0363928	0.0247845	ABCA12/BAD/BAIAP3/C2CD2L/CCDC186/CDK16/COL1A1/DYNLL1/EFNA5/ERN1/FGF21/FOXO3/GCLC/GCLM/HIF1A/HLA-DRB1/ICAM1/IRS2/JAGN1/KAT5/KCNB1/KLF7/LIN28A/MPC2/NADK/NKX6-1/NR1D1/OGT/OSBP/PAX6/PCK2/PIH1D1/PIK3CA/PIM3/PPARA/PRKCE/RAB11B/RAB11FIP2/RAB11FIP5/RAF1/RPTOR/SELENOT/SIDT2/SIN3A/SLC12A6/SLC29A1/SLC39A14/SMAD3/SMARCB1/SRF/SRI/SYBU/UCP2/UNC13B/XBP1/ZBTB20	56
GO:0006310	BP	GO:0006310	DNA recombination	117/5379	339/18888	0.345133	1.21191	2.48435	0.0084826	0.0364348	0.0248131	ABL1/ACTB/ACTR2/APEX2/APLF/BCL6/BRCA1/CDC45/CENPX/CHD4/DCAF1/EID3/EPC2/ERCC1/ERCC2/EXOSC6/FBH1/FIGNL1/GINS4/H1-0/H1-10/H2AX/HDGFL2/HMGB1/HMGB2/HROB/HSPD1/HTATSF1/IL27RA/INO80/KAT5/KDM1A/KDM4D/KLHDC3/KLHL15/KMT5A/KMT5B/KMT5C/KPNA2/LIG3/MAD2L2/MCM2/MCM4/MCM5/MCM6/MCM7/MCM8/MCRS1/MND1/MORF4L1/MORF4L2/MRGBP/MUS81/NABP1/NABP2/NBN/NDFIP1/NFKBIZ/NHEJ1/NIPBL/NSMCE4A/NUCKS1/PARP1/PIAS4/POLB/PPP4C/PPP4R2/PSMD14/RAD21/RAD51C/RAD54L/RADX/RBBP8/REC8/RECQL/RFWD3/RHNO1/RNF138/RNF169/RPA1/RUVBL1/RUVBL2/SAMHD1/SENP3/SETX/SIRT6/SMC6/SMCHD1/SUPT6H/SUPV3L1/SWAP70/SWI5/TEP1/TERF2IP/TFPT/TFRC/TGFB1/THAP9/TOP2A/TOP2B/TOPBP1/TRIP13/TRRAP/UBE2B/UBQLN4/UBR2/VPS72/WDR48/WRAP53/XRCC1/XRCC4/XRCC5/XRCC6/YEATS4/YY1/ZCWPW1/ZFYVE26	117
GO:0071333	BP	GO:0071333	cellular response to glucose stimulus	55/5379	145/18888	0.37931	1.33192	2.53176	0.00852115	0.0365385	0.0248837	ABCA12/BAD/BAIAP3/C2CD2L/CCDC186/CDK16/COL1A1/DYNLL1/EFNA5/ERN1/FGF21/FOXO3/GCLC/GCLM/HIF1A/HLA-DRB1/ICAM1/IRS2/JAGN1/KAT5/KCNB1/KLF7/LIN28A/MPC2/NADK/NKX6-1/NR1D1/OGT/OSBP/PAX6/PCK2/PIH1D1/PIK3CA/PIM3/PRKCE/RAB11B/RAB11FIP2/RAB11FIP5/RAF1/RPTOR/SELENOT/SIDT2/SIN3A/SLC12A6/SLC29A1/SLC39A14/SMAD3/SMARCB1/SRF/SRI/SYBU/UCP2/UNC13B/XBP1/ZBTB20	55
GO:0048661	BP	GO:0048661	positive regulation of smooth muscle cell proliferation	40/5379	100/18888	0.4	1.40457	2.55963	0.00852723	0.0365385	0.0248837	AKT1/BMPR1A/CALCRL/DDR2/DNMT1/EDN1/EGFR/EREG/ERN1/FGF2/FGFR2/FOXJ2/FRS2/GNAI2/HBEGF/HMOX1/IL18/IL6R/IRAK1/ITGA2/ITGB3/JAK2/JUN/LDLRAP1/MDM2/MEF2D/MFN2/MNAT1/NR4A3/PDGFB/PDGFRB/PIK3CA/PTAFR/PTGS2/RPS6KB1/SMPD3/SRC/TGFB1/THBS1/ZNF143	40
GO:0006415	BP	GO:0006415	translational termination	5379-10-01	17/18888	0.588235	2.06555	2.77345	0.00854725	0.0365385	0.0248837	ABCE1/EIF5A/EIF5A2/EIF5AL1/ETF1/GFM2/GSPT1/MRPL58/MTRF1L/OGFOD1	10
GO:0032510	BP	GO:0032510	endosome to lysosome transport via multivesicular body sorting pathway	5379-10-01	17/18888	0.588235	2.06555	2.77345	0.00854725	0.0365385	0.0248837	CHMP1A/CHMP2B/CHMP4B/CHMP4C/CHMP5/CHMP7/LYST/VCP/VPS4A/VPS4B	10
GO:0051788	BP	GO:0051788	response to misfolded protein	5379-10-01	17/18888	0.588235	2.06555	2.77345	0.00854725	0.0365385	0.0248837	AKIRIN2/CAV1/CLU/CUL3/DERL1/DNAJB12/KLHL15/RNF126/UFD1/VCP	10
GO:0097401	BP	GO:0097401	synaptic vesicle lumen acidification	5379-10-01	17/18888	0.588235	2.06555	2.77345	0.00854725	0.0365385	0.0248837	ATP6AP1/ATP6V0A1/ATP6V0D1/ATP6V1A/ATP6V1B2/ATP6V1D/ATP6V1E1/ATP6V1F/ATP6V1H/CLCN3	10
GO:1903729	BP	GO:1903729	regulation of plasma membrane organization	5379-10-01	17/18888	0.588235	2.06555	2.77345	0.00854725	0.0365385	0.0248837	ANXA2/ASAP1/ATP8B1/CASP7/DNM2/MYH9/PRKCD/S100A10/SH3GLB1/WASL	10
GO:0032526	BP	GO:0032526	response to retinoic acid	42/5379	106/18888	0.396226	1.39132	2.5494	0.00864858	0.0369466	0.0251616	ABCA1/ABL2/ASXL1/BMP6/BRINP3/CD38/CDKN2D/COL1A1/CYP26B1/DKK1/FGFR2/FZD7/GATA6/GJB2/GJB3/GSK3B/HDAC2/HTRA2/KLF4/LRAT/LYN/MICB/NCOA1/OVCA2/PTK2B/RARA/RARG/SETX/SLC10A3/SNW1/SREBF1/TFRC/TMEM161A/TNC/TRIM16/TRIML2/TWF2/WNT3/WNT6/WNT7B/WNT9A/YES1	42
GO:0006639	BP	GO:0006639	acylglycerol metabolic process	52/5379	136/18888	0.382353	1.34261	2.53024	0.00865503	0.0369492	0.0251634	ABHD12/ABHD16A/ABHD2/ABHD6/ACSL1/AGPAT2/ANG/CAV1/CDK8/CIDEB/CNEP1R1/CTDNEP1/DAGLA/DAGLB/DGAT2/DGKA/DGKD/DGKE/DGKZ/FBXW7/FGF21/GK/GK5/GPAT3/GPAT4/INSIG1/INSIG2/KAT5/LDLR/LIPE/LIPG/LPIN2/LYPLA2/MFSD2A/MGLL/NR1H2/PCK2/PCSK9/PLA2G15/PLA2G4A/PLB1/PLCE1/PLIN5/PNPLA1/PNPLA2/PTPN11/SCARB1/SEL1L/SIRT1/SREBF1/TBL1XR1/TNXB	52
GO:0061387	BP	GO:0061387	regulation of extent of cell growth	43/5379	109/18888	0.394495	1.38524	2.54527	0.00869103	0.0370778	0.025251	ABL1/BMPR2/CDH1/CDKL5/CRABP2/DIP2B/DNM2/EFNA5/EIF4G2/GDI1/GOLGA4/GSK3B/IFRD1/IST1/L1CAM/LIMK1/MACF1/MAP1B/MAP2/NKX6-1/NRCAM/NRP1/PAFAH1B1/RAB21/RGMA/RNF6/RTN4/RTN4R/SEMA3E/SEMA3F/SEMA4B/SEMA6A/SEMA6C/SEMA7A/SIN3A/SMURF1/SPP1/SRF/TRPV2/TWF2/ULK1/VEGFA/WNT3	43
GO:0006694	BP	GO:0006694	steroid biosynthetic process	68/5379	185/18888	0.367568	1.29069	2.50715	0.00871185	0.037117	0.0252777	ABCD3/ABCG1/ACBD3/ACLY/AKR1C3/ATP1A1/BMP6/CYB5R1/CYB5R2/CYB5R3/CYP11A1/CYP2R1/CYP39A1/CYP51A1/DAB2/DHCR24/DHCR7/DKKL1/EBP/ERG28/ERLIN1/ERRFI1/FAXDC2/FDFT1/FDPS/FDX1/FDXR/FGF1/FGF19/HMGCR/HMGCS1/HSD17B10/HSD17B12/HSD17B7/IDI1/IL1A/INSIG1/INSIG2/LBR/LPCAT3/LSS/MBTPS2/MED1/MSMO1/MVD/MVK/NFKB1/NR1D1/NR3C1/NSDHL/OSBP/OSBPL2/OSBPL6/OSBPL9/PRKAG2/SC5D/SEC14L2/SIRT1/SNAI1/SNAI2/SOD1/SQLE/SRD5A3/SREBF1/SREBF2/STARD3/STARD4/WNT4	68
GO:0006972	BP	GO:0006972	hyperosmotic response	14/5379	27/18888	0.518519	1.82074	2.69295	0.00874725	0.037117	0.0252777	ARHGEF2/EFHD1/LETM1/MICU1/OXSR1/SLC12A2/SLC2A1/STK39/TLR3/WNK1/WNK3/XRCC5/XRCC6/YBX3	14
GO:0031639	BP	GO:0031639	plasminogen activation	14/5379	27/18888	0.518519	1.82074	2.69295	0.00874725	0.037117	0.0252777	ANXA2/CTSZ/DHCR24/ENO1/FGG/HPN/PLAT/PLAU/PLAUR/PLGRKT/S100A10/SERPINE1/SERPINE2/THBS1	14
GO:0036010	BP	GO:0036010	protein localization to endosome	14/5379	27/18888	0.518519	1.82074	2.69295	0.00874725	0.037117	0.0252777	ANKRD13A/ARF6/EGF/EZR/MICALL1/MSN/NF2/NRP1/PACSIN2/RAB35/RDX/ROCK2/VPS35/WASHC2A	14
GO:0046339	BP	GO:0046339	diacylglycerol metabolic process	14/5379	27/18888	0.518519	1.82074	2.69295	0.00874725	0.037117	0.0252777	ANG/DAGLA/DAGLB/DGAT2/DGKA/DGKD/DGKE/DGKZ/GPAT4/LIPE/PLA2G15/PLB1/PLCE1/PNPLA2	14
GO:0051043	BP	GO:0051043	regulation of membrane protein ectodomain proteolysis	14/5379	27/18888	0.518519	1.82074	2.69295	0.00874725	0.037117	0.0252777	ADAM9/FURIN/NRDC/PACSIN3/PTPN3/RGMA/ROCK1/SNX9/TIMP1/TIMP2/TIMP3/TSPAN15/TSPAN17/TSPAN5	14
GO:0071108	BP	GO:0071108	protein K48-linked deubiquitination	14/5379	27/18888	0.518519	1.82074	2.69295	0.00874725	0.037117	0.0252777	BAP1/MINDY2/OTUB2/OTUD4/OTUD5/OTUD7B/TNFAIP3/UBXN1/USP25/USP37/USP5/USP8/VCPIP1/YOD1	14
GO:0071549	BP	GO:0071549	cellular response to dexamethasone stimulus	14/5379	27/18888	0.518519	1.82074	2.69295	0.00874725	0.037117	0.0252777	ATP5F1A/CASP9/CFLAR/DDIT4/EGFR/EIF4E/FBXO32/FECH/GJB2/JAK2/NR3C1/PCK2/RPS6KB1/USP8	14
GO:0014743	BP	GO:0014743	regulation of muscle hypertrophy	30/5379	71/18888	0.422535	1.4837	2.57664	0.0088205	0.0374027	0.0254722	ADRA1A/AKAP6/ATP2B4/BECN1/CTDP1/EDN1/GLRX3/GSK3A/IL6ST/JARID2/LMCD1/LMNA/MEF2A/MTPN/NOTCH1/NR4A3/P2RX4/PARP1/PARP2/PPARA/PPARG/PRKCA/ROCK1/ROCK2/SLC9A1/SMAD3/TNFRSF1A/TOMM70/TWF1/YY1	30
GO:0046638	BP	GO:0046638	positive regulation of alpha-beta T cell differentiation	24/5379	54/18888	0.444444	1.56064	2.60332	0.00884004	0.0374353	0.0254944	ADA/ANXA1/AP3B1/AP3D1/BRD2/BRD4/HLA-DRA/HLA-DRB1/HLX/IL18/IL4R/LGALS9/MALT1/NFKBIZ/NKAP/PNP/PRKCZ/RARA/RHOA/RIPK2/RUNX3/SHB/SOCS1/SYK	24
GO:0048146	BP	GO:0048146	positive regulation of fibroblast proliferation	24/5379	54/18888	0.444444	1.56064	2.60332	0.00884004	0.0374353	0.0254944	ABL1/BMI1/CCNA2/CCNB1/CDC6/CDK4/CDK6/CDKN1A/DDR2/DHX9/EGFR/EREG/FOSL2/ITGB3/NDUFS4/NGFR/PDGFA/PDGFB/PDGFC/PML/RNASEH2B/SIRT6/SPHK1/ZMIZ1	24
GO:0001649	BP	GO:0001649	osteoblast differentiation	91/5379	257/18888	0.354086	1.24335	2.47855	0.00893181	0.0377986	0.0257418	ACHE/ACVR1/ACVR2A/ADAR/AKT1/ALYREF/AREG/ASF1A/ATF4/ATP5F1B/BAMBI/BCAP29/BMP6/BMP7/BMPR1A/BMPR2/CCDC47/CCN1/CDK6/CEBPB/CEBPD/CITED1/CLIC1/CLTC/COL1A1/CREB3L1/CRIM1/CTNNB1/DDR2/DDX21/DHX9/DNAJC13/EPHA2/ERFE/FAM20C/FASN/FBL/FBN2/FBXO5/FERMT2/FGF2/FGFR2/FHL2/FIGNL1/FOSL2/GSK3B/HNRNPC/HNRNPU/HSD17B4/HSPE1/IARS1/IL6R/IL6ST/ILK/IPO7/JUNB/JUND/MEF2C/MEF2D/MEN1/NBR1/NOCT/NOTCH1/OSTN/PPARG/PSMC2/PTHLH/PTK2/RASSF2/RRAS2/RSL1D1/SEMA7A/SMAD3/SNAI1/SNAI2/SNRNP200/SPP1/SUFU/TENT5A/TMEM53/TNC/TOB1/TP53INP2/TPM4/TWSG1/UFL1/WNT3/WNT4/WNT7B/WWTR1/ZHX3	91
GO:0045622	BP	GO:0045622	regulation of T-helper cell differentiation	20/5379	43/18888	0.465116	1.63322	2.6231	0.00896663	0.0378951	0.0258076	ANXA1/BCL6/BRD2/BRD4/GATA3/HLA-DRA/HLA-DRB1/HLX/IL18/IL4R/JUNB/LOXL3/MALT1/NFKBIZ/PRKCZ/RARA/RIPK2/SHB/SMAD7/ZC3H12A	20
GO:1900077	BP	GO:1900077	negative regulation of cellular response to insulin stimulus	20/5379	43/18888	0.465116	1.63322	2.6231	0.00896663	0.0378951	0.0258076	GRB10/GSK3A/GSK3B/INPP5K/IRS1/LONP1/NCK1/NCL/PIP4K2A/PIP4K2C/PRKCD/PRKCZ/PTPN1/PTPRE/RELA/RPS6KB1/SLC27A4/SOCS1/SOCS3/ZNF592	20
GO:0036092	BP	GO:0036092	phosphatidylinositol-3-phosphate biosynthetic process	5379-12-01	22/18888	0.545455	1.91533	2.71062	0.00901729	0.0379568	0.0258496	BECN1/INPP4A/INPP5E/OCRL/PIK3C2A/PIK3CA/PIK3CB/PIK3R3/PIK3R4/SYNJ1/SYNJ2/UVRAG	12
GO:0060546	BP	GO:0060546	negative regulation of necroptotic process	5379-12-01	22/18888	0.545455	1.91533	2.71062	0.00901729	0.0379568	0.0258496	ADPRS/ARHGEF2/BIRC2/BIRC3/CASP8/CAV1/FADD/FZD9/PELI1/RBCK1/SLC25A4/YBX3	12
GO:0090208	BP	GO:0090208	positive regulation of triglyceride metabolic process	5379-12-01	22/18888	0.545455	1.91533	2.71062	0.00901729	0.0379568	0.0258496	CNEP1R1/CTDNEP1/DAGLB/FGF21/KAT5/LDLR/MFSD2A/NR1H2/PLIN5/PNPLA2/SCARB1/SREBF1	12
GO:0090231	BP	GO:0090231	regulation of spindle checkpoint	5379-12-01	22/18888	0.545455	1.91533	2.71062	0.00901729	0.0379568	0.0258496	AURKB/BIRC5/CCNB1/CDCA8/DUSP1/DYNC1LI1/INCENP/LCMT1/MAD2L1BP/NDC80/PCID2/TPR	12
GO:0150105	BP	GO:0150105	protein localization to cell-cell junction	5379-12-01	22/18888	0.545455	1.91533	2.71062	0.00901729	0.0379568	0.0258496	ACTB/ACTG1/ARHGEF18/DSP/F11R/FLNA/JAK1/LSR/MAPK9/PAK2/TJP1/VCL	12
GO:1902774	BP	GO:1902774	late endosome to lysosome transport	5379-12-01	22/18888	0.545455	1.91533	2.71062	0.00901729	0.0379568	0.0258496	ARL8B/C9orf72/CHMP1A/CHMP2B/CHMP4B/CHMP4C/CHMP5/CHMP7/PLEKHM1/VPS35/VPS4A/VPS4B	12
GO:0003281	BP	GO:0003281	ventricular septum development	31/5379	74/18888	0.418919	1.47101	2.56166	0.00907156	0.0381598	0.0259878	ACVR1/AP2B1/BMPR1A/BMPR2/CCN1/CNTRL/EGLN1/FGFR2/FGFRL1/FRS2/GATA3/HECTD1/HEG1/HEY1/HEYL/LMO4/LUZP1/MDM2/MDM4/NOS3/NOTCH1/PDE2A/PRDM1/RBPJ/SAV1/SLIT2/SMAD7/STRA6/SUFU/TBX3/TGFBR3	31
GO:0044703	BP	GO:0044703	multi-organism reproductive process	74/5379	204/18888	0.362745	1.27376	2.48064	0.0091876	0.0385965	0.0262852	A1CF/ACSL4/ACVR1B/ACVR2A/ADCY7/AGO2/AKT1/APLF/ARHGDIB/ATP7A/BMPR2/BSG/C1QBP/CAD/CALR/CAPN2/CD38/CLDN4/CLIC5/DAZAP1/DCAF13/DEDD/DSG2/EDN1/EPOR/ERRFI1/FKBP4/FOS/FOSB/FOSL1/GJB2/HAVCR2/ITGA2/ITGA3/ITGA5/ITGB3/JUNB/KPNA6/LGALS9/MAFF/MED1/NR2F2/PARP1/PARP2/PCSK5/PLA2G4C/PPARD/PRDM1/PRDX3/PTAFR/PTGS2/PTHLH/RARA/SERPINE2/SLC2A1/SLC38A1/SLC38A2/SLC38A3/SOD1/SP3/SPP1/STC2/SYDE1/TEAD3/TEAD4/THBD/TIMP1/TMED2/TRIM28/UBE2Q1/VDR/VEGFA/VMP1/WNT4	74
GO:0051346	BP	GO:0051346	negative regulation of hydrolase activity	74/5379	204/18888	0.362745	1.27376	2.48064	0.0091876	0.0385965	0.0262852	ABCE1/ABL1/AKT1/ANGPTL4/ARL6IP1/BCL2L12/BIN1/BOD1/CAST/CDKN2D/CHP1/CPEB2/CRY2/CSNK2A1/CSTA/DDX3X/DNAJB6/DPEP1/ECM1/EGLN1/FICD/FNIP1/GMIP/GSK3B/HRG/KLF4/LAMP3/LRCH1/MAGEA3/PAK2/PCID2/PICALM/PIH1D1/PLAUR/PLIN5/PPP1R15A/PTPA/RAF1/RCC2/RDX/RFFL/RNF34/ROCK1/ROCK2/RPS6KA1/RRP1B/SERPINB5/SERPINB7/SERPINB8/SERPINE1/SERPINE2/SERPINH1/SERPINI1/SFN/SH3BP4/SH3RF1/SIAH2/SLC39A14/SNCA/SRC/STYXL1/THBS1/TIMP1/TIMP2/TIMP3/TIPRL/TMBIM6/TMED2/TRIAP1/UBXN1/USP47/VEGFA/WNK1/XIAP	74
GO:0032872	BP	GO:0032872	regulation of stress-activated MAPK cascade	17/5379	35/18888	0.485714	1.70555	2.6363	0.0092358	0.0387732	0.0264056	ARL6IP5/FAS/FOXM1/IGFBP6/INAVA/KLHDC10/MAP2K1/MAP2K2/MAPK1/MAPK3/MAPK8IP2/NBR1/PBK/PDCD10/PRDX1/TAOK1/TAOK3	17
GO:0044042	BP	GO:0044042	glucan metabolic process	32/5379	77/18888	0.415584	1.4593	2.54832	0.00929617	0.0390007	0.0265605	AKT1/COMT/GBE1/GSK3A/GSK3B/GYG1/IL6ST/INPP5K/INSR/IRS1/IRS2/NPC1/NR1D1/PER2/PGM2/PHKA1/PHKB/PHLDA2/PPP1CA/PPP1CC/PPP1R2/PPP1R3B/PRKAG2/PTGES3/PYGB/PYGL/RUBCNL/SELENOS/SORBS1/STBD1/STK40/UGP2	32
GO:0072698	BP	GO:0072698	protein localization to microtubule cytoskeleton	25/5379	57/18888	0.438596	1.5401	2.5769	0.00931246	0.0390431	0.0265894	ABL1/APC/AURKA/C2CD3/CEP350/CSNK1D/DCTN2/DIAPH1/DVL1/FAM83D/GAS2L1/GSK3B/HNRNPU/MAPRE2/MAPRE3/MARK4/MID2/NSFL1C/NUP62/SNX10/SPAG5/STIL/STK3/TTBK2/TTK	25
GO:0019362	BP	GO:0019362	pyridine nucleotide metabolic process	61/5379	164/18888	0.371951	1.30608	2.48417	0.00942747	0.0394728	0.026882	ADPGK/ALDH1L2/ALDOA/ALDOC/BPGM/CD38/DCXR/DDIT4/DERA/DHTKD1/EIF6/ENO1/EP300/FKRP/FOXK2/GIT1/HIF1A/HK1/HK2/HK3/HKDC1/IDH1/IER3/INSR/JMJD8/LDHA/MACROH2A1/MDH1/ME1/ME2/MLST8/MTOR/NADK/NAMPT/NOCT/NUPR1/OGDH/OGT/PC/PCK2/PFKFB2/PFKP/PGD/PPARA/PPP2CA/PRKAG1/PRKAG2/PRPS2/PRXL2C/PSEN1/RPIA/RPTOR/SIRT6/SLC22A13/STAT3/TIGAR/TKT/TPI1/UCP2/VCP/ZBTB20	61
GO:0046496	BP	GO:0046496	nicotinamide nucleotide metabolic process	61/5379	164/18888	0.371951	1.30608	2.48417	0.00942747	0.0394728	0.026882	ADPGK/ALDH1L2/ALDOA/ALDOC/BPGM/CD38/DCXR/DDIT4/DERA/DHTKD1/EIF6/ENO1/EP300/FKRP/FOXK2/GIT1/HIF1A/HK1/HK2/HK3/HKDC1/IDH1/IER3/INSR/JMJD8/LDHA/MACROH2A1/MDH1/ME1/ME2/MLST8/MTOR/NADK/NAMPT/NOCT/NUPR1/OGDH/OGT/PC/PCK2/PFKFB2/PFKP/PGD/PPARA/PPP2CA/PRKAG1/PRKAG2/PRPS2/PRXL2C/PSEN1/RPIA/RPTOR/SIRT6/SLC22A13/STAT3/TIGAR/TKT/TPI1/UCP2/VCP/ZBTB20	61
GO:0071322	BP	GO:0071322	cellular response to carbohydrate stimulus	60/5379	161/18888	0.372671	1.30861	2.48146	0.00952231	0.0398435	0.0271345	ABCA12/BAD/BAIAP3/C2CD2L/CALCRL/CCDC186/CDK16/COL1A1/COLEC12/DYNLL1/EFNA5/ERN1/FGF21/FOXO3/GCLC/GCLM/HIF1A/HLA-DRB1/ICAM1/IRS2/JAGN1/KAT5/KCNB1/KLF7/LIN28A/MAP2K3/MAP2K4/MPC2/NADK/NKX6-1/NR1D1/OGT/OSBP/PAX6/PCK2/PIH1D1/PIK3CA/PIM3/PPARA/PRKCE/RAB11B/RAB11FIP2/RAB11FIP5/RAF1/RPTOR/SELENOT/SIDT2/SIN3A/SLC12A6/SLC29A1/SLC39A14/SMAD3/SMARCB1/SRF/SRI/SYBU/UCP2/UNC13B/XBP1/ZBTB20	60
GO:0007179	BP	GO:0007179	transforming growth factor beta receptor signaling pathway	87/5379	245/18888	0.355102	1.24692	2.45469	0.00956377	0.0399905	0.0272346	ACVR1/ACVRL1/ADAM17/ADAM9/ARRB2/AXIN1/BAMBI/BCL9L/BMPR1A/BRMS1/BRMS1L/CAV2/CDH3/CDKN1C/CDKN2B/CHST11/CITED1/CREBBP/DAB2/EID2/EP300/FBN1/FBN2/FERMT1/FERMT2/FNTA/FOS/FURIN/FUT8/GCNT2/GDF15/GDF5/GIPC1/GLG1/HDAC2/HIPK2/HSP90AB1/HSPA5/ING1/ITGA3/ITGB5/JUN/LATS2/LTBP2/MEN1/MTMR4/OGT/PARP1/PIN1/PMEPA1/PML/PPARA/PPARG/PRDM16/PTK2/PTPRK/PXN/RBBP7/SAP130/SAP30/SDCBP/SIN3A/SIRT1/SKIL/SMAD3/SMAD7/SMURF1/SNW1/SNX6/SPRED2/SRC/STAT3/STK11/STRAP/TGFB1/TGFB1I1/TGFBR3/THBS1/TWSG1/USP9X/VASN/VEPH1/ZEB1/ZFYVE9/ZMIZ1/ZNF703/ZYX	87
GO:0060541	BP	GO:0060541	respiratory system development	79/5379	220/18888	0.359091	1.26092	2.45639	0.00966953	0.040406	0.0275175	ABCA12/ADA/AIMP2/ANXA2/AP3B1/ASXL1/ATP7A/ATXN1L/BAG6/BMPR1A/BMPR2/CCBE1/CCN2/CELSR1/CRISPLD2/CTNNB1/CTSZ/DAG1/EGFR/EIF4G1/ELK1/EP300/EPAS1/ERRFI1/EXT1/FBXW7/FGF1/FGF18/FGF2/FGFR1/FGFR2/FGFRL1/FKRP/FOSL2/GATA6/HEG1/HIKESHI/HIPK2/ITGA3/JMJD6/KLF2/KRAS/LOXL3/MAN1A2/MAP2K1/MAP2K2/MAPK1/MAPK3/MMP14/MSX1/NKIRAS2/NKX2-8/NOS3/NOTCH1/PDGFA/PPP1CA/PPP3R1/PTGES3/RARA/RARG/RBPJ/RDH10/SAV1/SEC24B/SLC7A11/SMCHD1/SMPD3/SP3/SREBF1/SRF/STK40/STRA6/THRB/TMEM38B/TNC/TULP3/VEGFA/WNT2B/WNT7B	79
GO:0090224	BP	GO:0090224	regulation of spindle organization	21/5379	46/18888	0.456522	1.60305	2.58396	0.00969512	0.0404861	0.0275721	BORA/CHMP1A/CHMP2B/CHMP4B/CHMP4C/CHMP5/CHMP7/CLTC/DRG1/GNAI1/GPSM2/HNRNPU/NUP62/PLK1/RNF4/SPAG5/STIL/TACC3/TPR/TPX2/VPS4B	21
GO:0006473	BP	GO:0006473	protein acetylation	26/5379	60/18888	0.433333	1.52162	2.55358	0.00974263	0.0406308	0.0276706	ARID5A/BAG6/CLOCK/CREBBP/DDX3X/DIP2A/DIP2B/EP300/ESCO1/GSK3B/GTF2B/HAT1/HDAC2/KAT5/KAT6A/KLF15/NAA15/NAA20/NAA25/NAA35/NAA80/NAT10/PML/SIRT1/SPHK1/TAOK1	26
GO:0071168	BP	GO:0071168	protein localization to chromatin	26/5379	60/18888	0.433333	1.52162	2.55358	0.00974263	0.0406308	0.0276706	APLF/BRD2/BRD3/CDK9/CENPA/CHMP7/EZH2/H4C8/JARID2/LRWD1/MACROH2A1/MACROH2A2/MCM8/NIPBL/PARP1/PIAS4/PLK1/RAD21/RNF4/RUVBL2/SGF29/SIRT6/VCP/VCPIP1/WAPL/WBP2	26
GO:0061138	BP	GO:0061138	morphogenesis of a branching epithelium	69/5379	189/18888	0.365079	1.28195	2.4582	0.00984727	0.04104	0.0279493	ABL1/ACVR1/ADAMTS16/AREG/BMP7/CELSR1/CITED1/CLIC4/CSF1/CTNNB1/CTSZ/DAG1/DLG1/DLL4/EDN1/EGF/EPHA2/EXT1/FGF1/FGF2/FGFR1/FGFR2/FKBPL/FOXC2/FOXD1/FRS2/FZD5/GCM1/GNA13/GRB2/GREB1L/HNF1B/HS3ST3B1/ILK/KDM5B/KRAS/MAGED1/MED1/MET/MMP14/NOTCH1/NRP1/PAK1/PDGFA/PKHD1/PML/PPP1CA/PPP3R1/RASIP1/RDH10/SEMA3E/SIRT6/SIX2/SLIT2/SNAI2/SOCS3/SPINT1/SRC/SRF/ST14/TACSTD2/TBX3/TMED2/TNC/VDR/VEGFA/WNT2B/WNT4/WNT6	69
GO:0062012	BP	GO:0062012	regulation of small molecule metabolic process	114/5379	331/18888	0.344411	1.20938	2.42498	0.00992862	0.0413518	0.0281617	ABCD1/ABCG1/ADCK2/ADIPOR1/AKR1C3/AKT1/ATP2B4/BAD/BCKDK/BMP6/BRCA1/C1QTNF1/CAV1/CD320/CDA/CEACAM1/CLN3/CRY1/DAB2/DDB1/DDIT4/DKKL1/DNM1L/EIF6/ELOVL5/ENO1/EP300/ERFE/ERLIN1/FABP5/FGF1/FGF19/FOXK2/GIT1/GSK3A/HIF1A/IER3/INSIG1/INSIG2/INSR/IRS1/IRS2/JMJD8/LACC1/LCMT1/LDLR/LDLRAP1/LPCAT3/MACROH2A1/MBTPS2/ME1/ME2/MFSD2A/MIDN/MLST8/MTLN/MTOR/NCOR2/NFKB1/NLN/NOS3/NR1D1/NR1H2/NR3C1/NR4A3/NUPR1/OGT/P2RY1/PARP1/PINK1/PLIN5/PMAIP1/PPARA/PPARD/PPARG/PPP2CA/PPP4R3B/PPTC7/PRKAG1/PRKAG2/PRKCE/PRXL2C/PSEN1/PTAFR/PTGS2/RDH10/RPTOR/SEC14L2/SELENOS/SESN2/SIRT1/SIRT2/SIRT4/SIRT6/SLC22A13/SLC7A11/SNAI1/SNAI2/SNCA/SOD1/SORBS1/SRC/SREBF1/SREBF2/STARD4/STAT3/STK11/TIGAR/TRIB3/UBR4/USP7/VCP/WNT4/ZBTB20	114
GO:0030516	BP	GO:0030516	regulation of axon extension	37/5379	92/18888	0.402174	1.41221	2.5009	0.0100719	0.0418932	0.0285304	ABL1/BMPR2/CDH1/CDKL5/DIP2B/DNM2/EIF4G2/GDI1/GOLGA4/GSK3B/IFRD1/L1CAM/LIMK1/MACF1/MAP1B/MAP2/NKX6-1/NRCAM/NRP1/PAFAH1B1/RAB21/RNF6/RTN4/RTN4R/SEMA3E/SEMA3F/SEMA4B/SEMA6A/SEMA6C/SEMA7A/SIN3A/SMURF1/SRF/TRPV2/TWF2/VEGFA/WNT3	37
GO:0045995	BP	GO:0045995	regulation of embryonic development	37/5379	92/18888	0.402174	1.41221	2.5009	0.0100719	0.0418932	0.0285304	BAG6/CDK1/CLASP1/CLASP2/CTNNB1/DAG1/DHX36/HNF4A/INO80/INSR/LAMA2/LAMA3/MCRS1/MSX1/NFE2L2/NIBAN2/NIPBL/NOCT/NOTCH1/NR2C2/PAFAH1B1/PHLDA2/PHLDB2/RAB14/RACGAP1/RUVBL1/RUVBL2/SEPTIN7/SGF29/TADA3/TFPT/TRIP12/WNT2B/WNT4/YEATS2/YY1/ZBED3	37
GO:0014020	BP	GO:0014020	primary neural tube formation	38/5379	95/18888	0.4	1.40457	2.49449	0.0101671	0.0422613	0.028781	ABL1/ARHGAP35/BCL10/BMP7/BRD2/CASP3/CC2D2A/CECR2/CELSR1/DEAF1/DVL1/DVL2/GLMN/GRHL3/HIF1A/LHX2/LMO4/LUZP1/MTHFD1/MTHFD1L/OPA1/PFN1/PHACTR4/PRICKLE1/RARA/RARG/RGMA/SDC4/SEC24B/SPINT1/ST14/STIL/SUFU/TGFB1/TMED2/TULP3/VANGL2/VASP	38
GO:0050684	BP	GO:0050684	regulation of mRNA processing	51/5379	134/18888	0.380597	1.33644	2.46624	0.0102174	0.0424145	0.0288854	AHCYL1/C1QBP/CDK11A/CDK11B/CDK9/CELF1/CWC22/DAZAP1/DHX36/DHX9/DYRK1A/EIF1/EXOSC10/FMR1/HNRNPA2B1/HNRNPK/HNRNPL/HNRNPU/JMJD6/KAT8/KHDRBS1/KHDRBS3/LARP7/MAGOH/METTL16/NCL/NOVA2/NPM1/NUP98/PCBP4/PRMT5/PRPF19/PTBP1/PUF60/QKI/RBFOX2/RBM10/RBM23/RBM42/RBM47/RBM7/RNPS1/SAP18/SNW1/SON/SRPK1/SRSF4/SRSF9/SUPT6H/THRAP3/U2AF2	51
GO:0051384	BP	GO:0051384	response to glucocorticoid	51/5379	134/18888	0.380597	1.33644	2.46624	0.0102174	0.0424145	0.0288854	ACSBG1/ADAM9/ANXA1/ANXA3/AREG/ATP5F1A/BMP6/CAD/CALCR/CASP3/CASP9/CDKN1A/CFLAR/CLDN1/COMT/CYP1B1/DDIT4/EDN1/EGFR/EIF4E/FBXO32/FECH/FKRP/FOS/FOSB/FOSL1/FOSL2/FOXO3/GJB2/GLB1/GOT1/GSK3A/HNRNPU/JAK2/KLF9/NR3C1/PCK2/PCNA/PIK3CA/PTAFR/PTGS2/PTPRU/RPS6KB1/SDC1/SLIT2/TYMS/UBE2L3/UCP2/USP8/WNT7B/ZFP36	51
GO:0031571	BP	GO:0031571	mitotic G1 DNA damage checkpoint signaling	15/5379	30/18888	0.5	1.75572	2.61392	0.0102522	0.0424428	0.0289047	CDK2/CDKN1A/CDKN1B/CHEK2/E2F7/GTSE1/MDM2/PLK2/PLK3/PML/RFWD3/RPS27L/SDE2/TRIAP1/WAC	15
GO:0044819	BP	GO:0044819	mitotic G1/S transition checkpoint signaling	15/5379	30/18888	0.5	1.75572	2.61392	0.0102522	0.0424428	0.0289047	CDK2/CDKN1A/CDKN1B/CHEK2/E2F7/GTSE1/MDM2/PLK2/PLK3/PML/RFWD3/RPS27L/SDE2/TRIAP1/WAC	15
GO:1902230	BP	GO:1902230	negative regulation of intrinsic apoptotic signaling pathway in response to DNA damage	15/5379	30/18888	0.5	1.75572	2.61392	0.0102522	0.0424428	0.0289047	BCL2L1/CCAR2/CDKN2D/CLU/DDIAS/KDM1A/SIRT1/SNAI1/SNAI2/TAF9/TAF9B/TMEM161A/TRIAP1/USP47/ZNF385A	15
GO:0002821	BP	GO:0002821	positive regulation of adaptive immune response	50/5379	131/18888	0.381679	1.34024	2.46582	0.0102696	0.0424428	0.0289047	ADA/AKIRIN2/ARID5A/BRD2/BRD4/CD274/CD55/CD81/DENND1B/EIF2AK4/EXOSC6/FADD/FBXO38/FZD5/GATA3/HLA-B/HLA-C/HLA-DRA/HLA-DRB1/HLA-E/HSPD1/IL18/IL18R1/IL27RA/IL6ST/JAK2/KMT5B/KMT5C/MAD2L2/MALT1/MICA/MICB/MR1/NECTIN2/NFKBIZ/PLA2G4A/PRKCZ/PVR/RAET1E/RAET1L/RIPK2/SIRT1/SLC22A13/TAP2/TFRC/TGFB1/ULBP1/ULBP2/ULBP3/ZP3	50
GO:0032366	BP	GO:0032366	intracellular sterol transport	18/5379	38/18888	0.473684	1.66331	2.5827	0.010278	0.0424428	0.0289047	ABCA1/ABCG1/ANXA2/ARL8B/GRAMD1A/GRAMD1B/GRAMD1C/LDLR/LDLRAP1/LRP6/NPC1/OSBP/OSBPL2/PCSK9/PIP4K2A/STARD4/VPS4A/VPS54	18
GO:0032885	BP	GO:0032885	regulation of polysaccharide biosynthetic process	18/5379	38/18888	0.473684	1.66331	2.5827	0.010278	0.0424428	0.0289047	AKT1/AP2A1/CLTC/EGF/GSK3A/GSK3B/INPP5K/INSR/IRS1/IRS2/NFKB1/PDGFB/PPP1CA/PPP1R3B/SELENOS/SMPD3/SORBS1/TGFB1	18
GO:0035633	BP	GO:0035633	maintenance of blood-brain barrier	18/5379	38/18888	0.473684	1.66331	2.5827	0.010278	0.0424428	0.0289047	ACTB/ACTG1/CLDN1/CLDN12/ESAM/F11R/LAMA2/LAMC1/LSR/MBP/MFSD2A/OCLN/PTGS2/SLC12A2/TJP1/VCL/VEGFA/WNK3	18
GO:0043516	BP	GO:0043516	regulation of DNA damage response, signal transduction by p53 class mediator	18/5379	38/18888	0.473684	1.66331	2.5827	0.010278	0.0424428	0.0289047	COPS3/DYRK1A/DYRK3/EEF1E1/HIC1/KDM1A/KMT5A/MDM2/MSX1/NPM1/PMAIP1/PTTG1IP/SIRT1/SNAI1/SNAI2/SPRED2/YJU2/ZNF385A	18
GO:0003300	BP	GO:0003300	cardiac muscle hypertrophy	40/5379	101/18888	0.39604	1.39067	2.48404	0.0103075	0.0425369	0.0289687	ADRA1A/AKAP6/ATP2A2/ATP2B4/BECN1/CTDP1/EDN1/EZH2/GATA6/GLRX3/GSK3A/HDAC2/IL6ST/INPP5F/JARID2/KDM4A/KLF15/LMCD1/LMNA/MAP2K4/MEF2A/MTPN/NOTCH1/NR4A3/P2RX4/PAK2/PARP1/PARP2/PPARA/PPARG/PRKCA/RAP1GDS1/ROCK1/ROCK2/SLC9A1/SMAD3/TNFRSF1A/TOMM70/TWF1/YY1	40
GO:0010171	BP	GO:0010171	body morphogenesis	22/5379	49/18888	0.44898	1.57656	2.54997	0.0103632	0.042711	0.0290873	ANKRD11/CLASP1/CLASP2/COL1A1/CRISPLD2/CSRNP1/DAG1/DKK1/EP300/MSX1/NIPBL/PAX9/PHLDB2/PRICKLE1/PTPN11/RAB3GAP1/RRAS/SGPL1/STRA6/TIPARP/WNT3/ZNF281	22
GO:0030195	BP	GO:0030195	negative regulation of blood coagulation	22/5379	49/18888	0.44898	1.57656	2.54997	0.0103632	0.042711	0.0290873	ADTRP/ANXA2/C1QTNF1/CD9/CEACAM1/EDN1/FGG/HRG/NOS3/PDGFA/PDGFB/PLAT/PLAU/PLAUR/PRKCD/SERPINE1/SERPINE2/SH2B3/TFPI/THBD/THBS1/UBASH3B	22
GO:0000054	BP	GO:0000054	ribosomal subunit export from nucleus	5379-09-01	15/18888	0.6	2.10686	2.70607	0.0106072	0.0432648	0.0294644	ABCE1/EIF6/LTV1/NPM1/NUP88/RAN/RIOK2/SDAD1/XPO1	9
GO:0006620	BP	GO:0006620	post-translational protein targeting to endoplasmic reticulum membrane	5379-09-01	15/18888	0.6	2.10686	2.70607	0.0106072	0.0432648	0.0294644	BAG6/CHMP4B/HSPA5/SEC61A1/SEC61B/SEC61G/SEC62/SGTA/SGTB	9
GO:0007008	BP	GO:0007008	outer mitochondrial membrane organization	5379-09-01	15/18888	0.6	2.10686	2.70607	0.0106072	0.0432648	0.0294644	HSP90AA1/HSPA4/MTCH2/MTX1/MTX2/SAMM50/TOMM22/TOMM40/TOMM70	9
GO:0009048	BP	GO:0009048	dosage compensation by inactivation of X chromosome	5379-09-01	15/18888	0.6	2.10686	2.70607	0.0106072	0.0432648	0.0294644	BRCA1/CDYL/HNRNPU/JARID2/LRIF1/RLIM/SMCHD1/SUZ12/XIST	9
GO:0030174	BP	GO:0030174	regulation of DNA-templated DNA replication initiation	5379-09-01	15/18888	0.6	2.10686	2.70607	0.0106072	0.0432648	0.0294644	CDK2/CIZ1/MCM2/MCM4/MCM5/MCM6/MCM7/NBN/WRNIP1	9
GO:0032933	BP	GO:0032933	SREBP signaling pathway	5379-09-01	15/18888	0.6	2.10686	2.70607	0.0106072	0.0432648	0.0294644	AMFR/ARHGEF10L/ERLIN1/FBXW7/INSIG1/INSIG2/SREBF1/SREBF2/TMED2	9
GO:0033750	BP	GO:0033750	ribosome localization	5379-09-01	15/18888	0.6	2.10686	2.70607	0.0106072	0.0432648	0.0294644	ABCE1/EIF6/LTV1/NPM1/NUP88/RAN/RIOK2/SDAD1/XPO1	9
GO:0043518	BP	GO:0043518	negative regulation of DNA damage response, signal transduction by p53 class mediator	5379-09-01	15/18888	0.6	2.10686	2.70607	0.0106072	0.0432648	0.0294644	DYRK1A/DYRK3/KDM1A/MDM2/PTTG1IP/SIRT1/SNAI1/SNAI2/YJU2	9
GO:0045040	BP	GO:0045040	protein insertion into mitochondrial outer membrane	5379-09-01	15/18888	0.6	2.10686	2.70607	0.0106072	0.0432648	0.0294644	HSP90AA1/HSPA4/MTCH2/MTX1/MTX2/SAMM50/TOMM22/TOMM40/TOMM70	9
GO:0045176	BP	GO:0045176	apical protein localization	5379-09-01	15/18888	0.6	2.10686	2.70607	0.0106072	0.0432648	0.0294644	ACTB/ARF4/ATP8B1/CELSR1/INSC/NAPA/RDX/SHROOM3/VANGL2	9
GO:0046753	BP	GO:0046753	non-lytic viral release	5379-09-01	15/18888	0.6	2.10686	2.70607	0.0106072	0.0432648	0.0294644	ARL8B/CHMP1A/CHMP2B/CHMP4B/CHMP4C/CHMP5/CHMP7/VPS4A/VPS4B	9
GO:0051220	BP	GO:0051220	cytoplasmic sequestering of protein	5379-09-01	15/18888	0.6	2.10686	2.70607	0.0106072	0.0432648	0.0294644	CCDC22/DBN1/FAF1/FLNA/MDFI/NFKBIA/NFKBIE/SUFU/YWHAB	9
GO:0061684	BP	GO:0061684	chaperone-mediated autophagy	5379-09-01	15/18888	0.6	2.10686	2.70607	0.0106072	0.0432648	0.0294644	ATG5/BAG3/CLU/CTSA/EEF1A2/HSP90AA1/LAMP2/PLK3/SNCA	9
GO:0071218	BP	GO:0071218	cellular response to misfolded protein	5379-09-01	15/18888	0.6	2.10686	2.70607	0.0106072	0.0432648	0.0294644	AKIRIN2/CAV1/CUL3/DERL1/DNAJB12/KLHL15/RNF126/UFD1/VCP	9
GO:0072537	BP	GO:0072537	fibroblast activation	5379-09-01	15/18888	0.6	2.10686	2.70607	0.0106072	0.0432648	0.0294644	ACTA2/AKAP12/CYGB/DDR2/GCLC/GCLM/MDM2/RGCC/RPS6KA1	9
GO:2001028	BP	GO:2001028	positive regulation of endothelial cell chemotaxis	5379-09-01	15/18888	0.6	2.10686	2.70607	0.0106072	0.0432648	0.0294644	FGF18/FGF2/FGFR1/HSPB1/LGMN/MET/P2RX4/PRKD2/VEGFA	9
GO:0009060	BP	GO:0009060	aerobic respiration	72/5379	199/18888	0.361809	1.27047	2.42031	0.0107582	0.0438524	0.0298646	ABCD1/ACLY/ACO1/ACO2/ADSL/ATP5F1A/ATP5F1B/ATP5F1C/ATP5MF/ATP7A/BNIP3/C2orf69/CCNB1/CDK1/CHCHD2/COA6/COQ9/COX10/COX5A/CS/CYC1/DHTKD1/DLAT/DLD/DLST/FH/GHITM/HIF1A/IDE/IDH1/IDH3A/IDH3G/ISCU/MACROH2A1/MDH1/MFN2/MTFR1/MTFR2/NDUFA12/NDUFA6/NDUFA8/NDUFA9/NDUFAB1/NDUFB4/NDUFC1/NDUFC2/NDUFC2-KCTD14/NDUFS1/NDUFS2/NDUFS3/NDUFS4/NDUFS7/NDUFS8/NDUFV2/NIPSNAP2/NUPR1/OGDH/PDHB/PINK1/RHOA/SDHA/SDHB/SDHD/SHMT2/SLC25A33/SNCA/STOML2/SUCLA2/SUCLG1/UQCC2/UQCRFS1/VCP	72
GO:0032007	BP	GO:0032007	negative regulation of TOR signaling	29/5379	69/18888	0.42029	1.47582	2.49856	0.0107968	0.0439812	0.0299523	AKT1S1/DDIT4/FNIP1/GSK3A/GSK3B/HIF1A/MAPK3/MTM1/NPC1/RNF167/RPS6KA1/SEC13/SEH1L/SESN1/SESN2/SH3BP4/SIRT1/SPAAR/STK11/TBK1/TMEM127/UBE3A/UBR1/UBR2/USP7/WDR24/WDR59/YWHAG/YWHAZ	29
GO:0010332	BP	GO:0010332	response to gamma radiation	23/5379	52/18888	0.442308	1.55313	2.52034	0.0109719	0.0445794	0.0303598	BAK1/BAX/BCL2L1/CBL/CDKN1A/CHEK2/DCUN1D3/ELK1/H2AX/HSF1/IL1A/KDM1A/MAP3K20/MDM2/MEN1/PARP1/PML/POLB/TIGAR/TLK2/TMEM109/XRCC5/XRCC6	23
GO:0010543	BP	GO:0010543	regulation of platelet activation	23/5379	52/18888	0.442308	1.55313	2.52034	0.0109719	0.0445794	0.0303598	C1QTNF1/CD9/CEACAM1/F11R/FLNA/HRG/IL6ST/JAK2/LYN/MMRN1/NOS3/PDGFA/PDGFB/PEAR1/PLA2G4A/PRKCA/PRKCD/SERPINE2/SH2B3/SYK/THBD/UBASH3B/VPS33B	23
GO:0035601	BP	GO:0035601	protein deacylation	23/5379	52/18888	0.442308	1.55313	2.52034	0.0109719	0.0445794	0.0303598	ABHD10/BEX4/BRMS1/CCAR2/DYRK1A/EP300/FLNA/FNTA/FRY/HDAC3/HDAC9/LYPLA1/LYPLA2/NEK3/PPT1/SGF29/SIRT1/SIRT2/SIRT4/SIRT6/SPRED2/TADA3/YEATS2	23
GO:0045332	BP	GO:0045332	phospholipid translocation	23/5379	52/18888	0.442308	1.55313	2.52034	0.0109719	0.0445794	0.0303598	ABCA1/ABCB1/ANO4/ANO6/ATG9A/ATG9B/ATP10D/ATP11B/ATP11C/ATP8B1/ATP8B2/ATP8B3/ATP8B4/CLPTM1L/KCNN4/MFSD2A/PLSCR1/PRKCD/SLC66A2/TMEM41B/TRIAP1/VMP1/XKR8	23
GO:0002475	BP	GO:0002475	antigen processing and presentation via MHC class Ib	13/5379	25/18888	0.52	1.82595	2.60757	0.0110678	0.0447717	0.0304907	AP3B1/AP3D1/HLA-B/HLA-C/HLA-E/MICA/MICB/RAET1E/RAET1L/TAP2/ULBP1/ULBP2/ULBP3	13
GO:0031954	BP	GO:0031954	positive regulation of protein autophosphorylation	13/5379	25/18888	0.52	1.82595	2.60757	0.0110678	0.0447717	0.0304907	CALM1/CALM2/CALM3/DDX3X/NBN/PDGFA/PDGFB/PDGFC/RAP2A/RAP2B/RASSF2/TOM1L1/VEGFA	13
GO:0035336	BP	GO:0035336	long-chain fatty-acyl-CoA metabolic process	13/5379	25/18888	0.52	1.82595	2.60757	0.0110678	0.0447717	0.0304907	ACOT7/ACSBG1/ACSL1/ACSL3/ACSL4/DGAT2/ELOVL1/ELOVL3/ELOVL5/ELOVL7/HACD2/HSD17B12/TECR	13
GO:0046697	BP	GO:0046697	decidualization	13/5379	25/18888	0.52	1.82595	2.60757	0.0110678	0.0447717	0.0304907	BSG/DCAF13/DEDD/EPOR/GJB2/JUNB/PARP1/PARP2/PPARD/PTGS2/SPP1/STC2/VDR	13
GO:0072576	BP	GO:0072576	liver morphogenesis	13/5379	25/18888	0.52	1.82595	2.60757	0.0110678	0.0447717	0.0304907	CEACAM1/CEBPB/CFLAR/CUL3/FBXW7/FGF1/HPN/MED1/RPS6KA1/SULF2/TGFA/TNFAIP3/XBP1	13
GO:1903241	BP	GO:1903241	U2-type prespliceosome assembly	13/5379	25/18888	0.52	1.82595	2.60757	0.0110678	0.0447717	0.0304907	HTATSF1/SF3A1/SF3A2/SF3A3/SF3B1/SF3B2/SF3B3/SF3B6/SNIP1/SNRPA1/SNRPB/SNRPB2/SNRPG	13
GO:0043954	BP	GO:0043954	cellular component maintenance	30/5379	72/18888	0.416667	1.4631	2.48425	0.0110759	0.0447717	0.0304907	ARF6/BSN/CAMSAP3/CLDN1/CSF1R/CTBP2/DLG1/ERC1/F2RL1/FERMT2/FYN/HOMER1/INAVA/INSR/ITGA3/ITGB3/ITPKA/KIFC3/KIRREL1/MTMR2/NEDD9/OPHN1/PRNP/SDF4/SHANK2/TANC1/TJP1/TPRN/VPS35/ZNF804A	30
GO:0140895	BP	GO:0140895	cell surface toll-like receptor signaling pathway	30/5379	72/18888	0.416667	1.4631	2.48425	0.0110759	0.0447717	0.0304907	CHUK/CYBA/ECSIT/F2RL1/IFI35/IRAK1/IRAK2/LYN/MFHAS1/NFKBIA/NINJ1/NR1D1/PELI1/PIK3AP1/PJA2/PRKCE/RAB11FIP2/RELA/RIPK2/S100A14/SQSTM1/TAX1BP1/TBK1/TICAM1/TLR1/TLR6/TMEM126A/TNFAIP3/TNIP2/ZNRF1	30
GO:1904018	BP	GO:1904018	positive regulation of vasculature development	69/5379	190/18888	0.363158	1.2752	2.40578	0.0112369	0.0452915	0.0308447	ABL1/ACVRL1/ADM2/AGO2/ANGPT4/ANGPTL4/ANXA3/BRCA1/BTG1/CCBE1/CD40/CXCL8/CXCR2/CYP1B1/ECM1/ETS1/F3/FGF1/FGF18/FGF2/FOXC2/FUT1/GATA6/HIF1A/HIPK1/HIPK2/HK2/HMOX1/HSPB1/HYAL1/IL1A/ITGA5/ITGAX/ITGB3/JAK1/JMJD8/JUP/KLF4/MTDH/MYDGF/NFE2L2/NINJ1/NOS3/NRP1/PAK4/PDCL3/PGF/PRKCA/PRKD2/PTK2B/RHOB/RRAS/SASH1/SERPINE1/SIRT1/SIRT6/SP1/SPHK1/STAT3/STIM1/TBXA2R/TGFB1/THBS1/TJP1/TLR3/VEGFA/WNK1/XBP1/ZC3H12A	69
GO:0032781	BP	GO:0032781	positive regulation of ATP-dependent activity	19/5379	41/18888	0.463415	1.62725	2.53707	0.011237	0.0452915	0.0308447	AHSA1/ATP1B1/ATP1B3/ATP2A1/CHTOP/DHX9/DNAJB1/DNAJB11/DNAJB2/DNAJC24/DNAJC9/HNRNPU/PFN1/PFN2/PLSCR1/TOR1AIP1/TOR1AIP2/TPM1/VMP1	19
GO:0071402	BP	GO:0071402	cellular response to lipoprotein particle stimulus	19/5379	41/18888	0.463415	1.62725	2.53707	0.011237	0.0452915	0.0308447	ABCA1/ABCG1/ADAM17/ADTRP/AKT1/CD68/CD81/CD9/FGF21/LDLR/MIA3/NPC1/PPARG/SMPD3/SREBF2/SYK/TGFB1/TICAM1/TLR6	19
GO:1901661	BP	GO:1901661	quinone metabolic process	19/5379	41/18888	0.463415	1.62725	2.53707	0.011237	0.0452915	0.0308447	ADCK2/AIFM2/AKR1A1/AKR1C3/COQ10B/COQ2/COQ5/COQ6/COQ8A/COQ9/CRYZL1/CYP4F11/CYP4F12/CYP4F2/FDXR/NDUFA9/NQO2/PPTC7/VKORC1L1	19
GO:0043433	BP	GO:0043433	negative regulation of DNA-binding transcription factor activity	58/5379	156/18888	0.371795	1.30553	2.41796	0.0112404	0.0452915	0.0308447	ARRB2/BCL3/BHLHE40/BMP7/BRMS1/CCDC22/CEBPG/CHP1/CHUK/CYLD/CYP1B1/DAP/DDIT3/EGLN1/EIF2AK4/ERBIN/FAF1/FLNA/GLIS2/HAVCR2/HDAC2/HES6/HEYL/IRAK1/IRAK2/IRAK3/ITCH/KDM1A/KEAP1/KLF4/MAD2L2/MDFI/MEN1/NFKBIA/NFKBIE/NFKBIL1/NLRP12/NUPR1/PEX14/PIM1/PKHD1/PPP2CB/PRNP/RB1/RBCK1/SIRT1/SP100/SUFU/SUMO1/TAF3/TAX1BP1/TNFAIP3/TRIB1/TRIM21/TRIM37/UFL1/USP7/ZC3H12A	58
GO:0005977	BP	GO:0005977	glycogen metabolic process	31/5379	75/18888	0.413333	1.45139	2.47159	0.0113224	0.0455928	0.0310499	AKT1/COMT/GBE1/GSK3A/GSK3B/GYG1/IL6ST/INPP5K/INSR/IRS1/IRS2/NR1D1/PER2/PGM2/PHKA1/PHKB/PHLDA2/PPP1CA/PPP1CC/PPP1R2/PPP1R3B/PRKAG2/PTGES3/PYGB/PYGL/RUBCNL/SELENOS/SORBS1/STBD1/STK40/UGP2	31
GO:0006743	BP	GO:0006743	ubiquinone metabolic process	5379-11-01	20/18888	0.55	1.93129	2.6294	0.0113776	0.0456695	0.0311021	ADCK2/AIFM2/COQ10B/COQ2/COQ5/COQ6/COQ8A/COQ9/FDXR/NDUFA9/PPTC7	11
GO:0009070	BP	GO:0009070	serine family amino acid biosynthetic process	5379-11-01	20/18888	0.55	1.93129	2.6294	0.0113776	0.0456695	0.0311021	CTH/GGT1/MTHFD1/PHGDH/PSAT1/PSPH/SEPHS2/SERINC3/SERINC5/SHMT1/SHMT2	11
GO:0009301	BP	GO:0009301	snRNA transcription	5379-11-01	20/18888	0.55	1.93129	2.6294	0.0113776	0.0456695	0.0311021	CC2D1A/CDK7/ELL/ELL2/LARP7/MEPCE/SNAPC1/SNAPC2/SNAPC3/USPL1/ZNF143	11
GO:0044794	BP	GO:0044794	positive regulation by host of viral process	5379-11-01	20/18888	0.55	1.93129	2.6294	0.0113776	0.0456695	0.0311021	CAV2/CSF1R/NUCKS1/PAIP1/PC/PPIB/STOM/TBC1D20/VAPA/ZDHHC9/ZFYVE1	11
GO:1900037	BP	GO:1900037	regulation of cellular response to hypoxia	5379-11-01	20/18888	0.55	1.93129	2.6294	0.0113776	0.0456695	0.0311021	AJUBA/CHCHD2/ENO1/EPHA4/HYOU1/NFE2L2/PIK3CB/PINK1/ROCK2/TMBIM6/USP19	11
GO:0045766	BP	GO:0045766	positive regulation of angiogenesis	68/5379	187/18888	0.363636	1.27688	2.40109	0.0113972	0.045719	0.0311358	ABL1/ACVRL1/ADM2/AGO2/ANGPT4/ANGPTL4/ANXA3/BRCA1/BTG1/CCBE1/CD40/CXCL8/CXCR2/CYP1B1/ECM1/ETS1/F3/FGF1/FGF18/FGF2/FOXC2/FUT1/GATA6/HIF1A/HIPK1/HIPK2/HK2/HMOX1/HSPB1/HYAL1/IL1A/ITGA5/ITGAX/ITGB3/JAK1/JMJD8/JUP/KLF4/MTDH/MYDGF/NFE2L2/NINJ1/NOS3/NRP1/PAK4/PDCL3/PGF/PRKCA/PRKD2/PTK2B/RHOB/RRAS/SASH1/SERPINE1/SIRT1/SIRT6/SP1/SPHK1/STAT3/STIM1/TBXA2R/THBS1/TJP1/TLR3/VEGFA/WNK1/XBP1/ZC3H12A	68
GO:0071326	BP	GO:0071326	cellular response to monosaccharide stimulus	56/5379	150/18888	0.373333	1.31094	2.41254	0.0114674	0.0459713	0.0313077	ABCA12/BAD/BAIAP3/C2CD2L/CCDC186/CDK16/COL1A1/DYNLL1/EFNA5/ERN1/FGF21/FOXO3/GCLC/GCLM/HIF1A/HLA-DRB1/ICAM1/IRS2/JAGN1/KAT5/KCNB1/KLF7/LIN28A/MPC2/NADK/NKX6-1/NR1D1/OGT/OSBP/PAX6/PCK2/PIH1D1/PIK3CA/PIM3/PPARA/PRKCE/RAB11B/RAB11FIP2/RAB11FIP5/RAF1/RPTOR/SELENOT/SIDT2/SIN3A/SLC12A6/SLC29A1/SLC39A14/SMAD3/SMARCB1/SRF/SRI/SYBU/UCP2/UNC13B/XBP1/ZBTB20	56
GO:0051321	BP	GO:0051321	meiotic cell cycle	101/5379	291/18888	0.347079	1.21874	2.37292	0.0115179	0.0461362	0.03142	ACTR2/ACTR3/ANAPC1/ANAPC10/ANAPC5/ASPM/AURKA/BAG6/BRDT/CALR/CCNB2/CCNE1/CDC20/CDC25B/CDC25C/CDC27/CDK2/CENPX/CKS2/CYP26B1/DCAF13/DDB1/DMRT1/DUSP1/EDN1/EREG/ESPL1/FBXO5/FIGNL1/FOXJ2/FZR1/GOLGA2/H2AX/INCENP/INSR/KIF18A/KLHDC3/M1AP/MND1/MOV10L1/MSX1/MUS81/MYBL1/MYH9/NBN/NCAPD2/NCAPD3/NCAPH/NCAPH2/NDC80/NEK2/NUF2/OSGIN2/OVOL1/PDE3A/PIWIL2/PKMYT1/PLK1/PPP2CA/PPP2R1A/PSMD13/PTEN/PTTG1/RAD21/RAD51C/RAD54L/RBBP8/RBM46/RBM7/REC8/RPA1/SGO1/SGO2/SIRT2/SMC2/SMC3/SMC4/SPIN1/SPIRE1/STAG2/SUN1/SUN2/TDRKH/TEX14/TOP2A/TOP2B/TRIP13/TTK/TUBG1/TUBGCP2/TUBGCP3/TUBGCP4/TUBGCP5/UBB/UBE2B/UBR2/WASHC5/WNT4/ZCWPW1/ZNF318/ZW10	101
GO:1902991	BP	GO:1902991	regulation of amyloid precursor protein catabolic process	24/5379	55/18888	0.436364	1.53226	2.49441	0.0115231	0.0461362	0.03142	ABCG1/BIN1/CASP3/CLU/CSNK1E/EFNA3/EPHA4/GSK3A/HAP1/IFNGR1/LYN/PICALM/PIN1/PRNP/RANBP9/RELA/ROCK1/ROCK2/RTN1/RTN2/RTN3/RTN4/SLC2A13/SP1	24
GO:0050870	BP	GO:0050870	positive regulation of T cell activation	89/5379	253/18888	0.351779	1.23525	2.37706	0.0116028	0.046426	0.0316173	ABL1/ABL2/ACTB/ADA/AKT1/AMBRA1/ANXA1/AP3B1/AP3D1/ARID1A/ARID1B/BAD/BCL10/BCL6/BMI1/BRD2/BRD4/BRD7/BTN2A2/CAV1/CD274/CD276/CD55/CD81/CORO1A/CSK/CYLD/DNAJA3/DPP4/DUSP10/EBI3/EFNB1/EFNB2/EGR3/FADD/FCHO1/FOXO3/FYN/GATA3/HAVCR2/HLA-DRA/HLA-DRB1/HLA-E/HLX/HMGB1/HSPD1/HSPH1/IL18/IL1A/IL4R/IL6ST/JAK2/KAT5/LGALS9/LYN/MALT1/MTOR/NCK1/NCK2/NFKBIZ/NKAP/PIK3CA/PNP/PRKCZ/PTPN11/RARA/RHOA/RIPK2/RUNX3/SART1/SELENOK/SHB/SIRPA/SLC7A1/SMARCB1/SMARCC1/SMARCD1/SOCS1/SOX12/SRC/SYK/TFRC/TNFSF9/VAV1/VSIR/XBP1/YES1/ZMIZ1/ZP3	89
GO:0001556	BP	GO:0001556	oocyte maturation	16/5379	33/18888	0.484848	1.70251	2.5487	0.0116497	0.0465249	0.0316847	ANG/AURKA/CDC25B/EDN1/EREG/FBXO5/FOXO3/INSL3/PPP2R1A/PTK2B/REC8/SHB/SIRT2/TRIP13/TUT7/WASHC5	16
GO:0035305	BP	GO:0035305	negative regulation of dephosphorylation	16/5379	33/18888	0.484848	1.70251	2.5487	0.0116497	0.0465249	0.0316847	BOD1/CHP1/CRY2/GSK3B/INPP5K/IQGAP1/MFHAS1/PPP1R15A/PTPA/ROCK1/ROCK2/STYXL1/SWAP70/TIPRL/YWHAB/YWHAE	16
GO:2000515	BP	GO:2000515	negative regulation of CD4-positive, alpha-beta T cell activation	16/5379	33/18888	0.484848	1.70251	2.5487	0.0116497	0.0465249	0.0316847	ANXA1/ARG2/BCL6/CD274/HLX/HMGB1/IL4R/ITCH/LGALS9/LOXL3/NDFIP1/RUNX3/SMAD7/TWSG1/VSIR/ZC3H12A	16
GO:0046631	BP	GO:0046631	alpha-beta T cell activation	66/5379	181/18888	0.364641	1.28041	2.39196	0.011718	0.0467682	0.0318504	ABL1/ADA/ADORA2A/ANXA1/AP3B1/AP3D1/ARG2/ATF2/ATP7A/BCL3/BCL6/BRD2/BRD4/CD274/CD55/CD81/CTSL/EBI3/FOSL2/GATA3/HLA-DRA/HLA-DRB1/HLA-E/HLX/HMGB1/HSPH1/IL18/IL18R1/IL4R/IL6R/IRF1/ITCH/JAK1/JAK2/JUNB/LGALS9/LOXL3/MALT1/MAPK8IP1/MEN1/MTOR/NDFIP1/NFKBIZ/NKAP/PNP/PRDM1/PRKCZ/PTGER4/RARA/RELB/RHOA/RIPK2/RUNX3/SH3RF1/SHB/SMAD7/SOCS1/SOCS3/STAT3/STAT4/STOML2/SYK/TMEM98/TWSG1/VSIR/ZC3H12A	66
GO:0002028	BP	GO:0002028	regulation of sodium ion transport	34/5379	84/18888	0.404762	1.42129	2.44186	0.0118858	0.0473482	0.0322454	ACTN4/ADRB2/AHCYL1/AKT1/ATP1A1/ATP1A2/ATP1B1/ATP1B3/ATP2B4/CHP1/CNKSR3/DLG1/FXYD5/HECW1/NEDD4/NEDD4L/NOS3/P2RX4/PCSK9/PER1/PKP2/PRKCE/PRSS8/PTPN3/RANGRF/SERPINE2/SLC9A1/SLMAP/SNTA1/STK39/WNK1/WNK3/WNK4/YWHAH	34
GO:0032418	BP	GO:0032418	lysosome localization	34/5379	84/18888	0.404762	1.42129	2.44186	0.0118858	0.0473482	0.0322454	ADORA2B/ARL8B/BLOC1S2/CBL/CPLX2/FGR/GAB2/IL4R/KIF5B/KLC2/KXD1/LAT2/LGALS9/LYN/MILR1/MYH9/NDEL1/NR4A3/PIP4P1/PLEKHM1/PLEKHM2/RAB44/RABGEF1/RAC2/RNF167/SNAP23/SNX4/SPAG9/STXBP2/SYK/TFEB/UNC13D/VAMP7/VPS33B	34
GO:1990849	BP	GO:1990849	vacuolar localization	34/5379	84/18888	0.404762	1.42129	2.44186	0.0118858	0.0473482	0.0322454	ADORA2B/ARL8B/BLOC1S2/CBL/CPLX2/FGR/GAB2/IL4R/KIF5B/KLC2/KXD1/LAT2/LGALS9/LYN/MILR1/MYH9/NDEL1/NR4A3/PIP4P1/PLEKHM1/PLEKHM2/RAB44/RABGEF1/RAC2/RNF167/SNAP23/SNX4/SPAG9/STXBP2/SYK/TFEB/UNC13D/VAMP7/VPS33B	34
GO:0050678	BP	GO:0050678	regulation of epithelial cell proliferation	137/5379	407/18888	0.336609	1.18198	2.34197	0.0119873	0.0477223	0.0325001	ACVRL1/ADAM17/AKT1/ANG/AQP11/AREG/ARNT/ATP5F1A/ATP7A/B4GALT1/BAD/BAX/BMP6/BMPR1A/CASK/CAV1/CAV2/CCL26/CDH3/CDK4/CDK6/CDKN1B/CDKN1C/CDKN2B/CEACAM1/CFLAR/CLDN1/CTNNB1/DAB2/DEAF1/DLG1/DLL4/DUSP10/EAF2/ECM1/EFNB2/EGF/EGFR/EGR3/EREG/F3/FA2H/FBXW7/FGF1/FGF2/FGFBP1/FGFR1/FGFR2/FRS2/FUT1/FZD7/GATA3/GDF5/HIF1A/HLX/HMGB1/HMGB2/HMOX1/HPN/HYAL1/IQGAP3/IRF6/IRS2/ITGB3/KDM5B/KLF9/LAMC1/MAGED1/MCC/MED1/MEF2C/MMRN2/MYDGF/NGFR/NKX2-8/NME1/NOTCH1/NR1D1/NR2F2/NR4A1/NR4A3/NRAS/NRP1/NRP2/NUPR1/OSR2/OVOL1/PAX6/PDCD10/PDCL3/PDGFB/PGF/PKHD1/POLD4/PPARD/PPARG/PRKCA/PRKD2/PTPRK/PTPRM/RAP1GAP/RB1/RBPJ/RGCC/RICTOR/RPTOR/RTN4/RUNX3/SAAL1/SAV1/SCG2/SERPINB5/SFN/SIRT1/SIRT6/SMAD3/SNAI2/SP1/STAT3/STK11/STK3/SULF2/TACSTD2/TGFA/TGFB1/TGFBR3/THBS1/TINF2/TNFAIP3/VDR/VEGFA/WDR48/XBP1/XDH/ZEB1/ZFP36/ZNF703	137
GO:0002183	BP	GO:0002183	cytoplasmic translational initiation	20/5379	44/18888	0.454545	1.59611	2.49795	0.0121121	0.0481585	0.0327972	DENR/DHX29/EIF2AK4/EIF2B1/EIF2B2/EIF2B4/EIF2B5/EIF2D/EIF2S2/EIF3B/EIF3D/EIF3G/EIF3I/EIF3J/EIF3M/EIF4A1/EIF4G1/EIF5/MTOR/NCK1	20
GO:1990776	BP	GO:1990776	response to angiotensin	20/5379	44/18888	0.454545	1.59611	2.49795	0.0121121	0.0481585	0.0327972	AGTRAP/AHCYL1/ARID1B/CA2/CAV1/CDC6/COMT/DDR2/HSF1/NFE2L2/NFKB1/PRKCA/PRKCD/PTGS2/RAP1GDS1/RELA/ROCK1/ROCK2/SMAD3/SRC	20
GO:0071675	BP	GO:0071675	regulation of mononuclear cell migration	47/5379	123/18888	0.382114	1.34177	2.39955	0.0122522	0.048685	0.0331558	ABL1/ABL2/ADAM10/ADAM17/ADTRP/AKT1/ANO6/C1QBP/CALR/CCL20/CORO1A/CREB3/CRK/CRKL/CSF1/CSF1R/DUSP1/ECM1/FADD/HMGB1/IL27RA/ITGB3/LGALS9/LGMN/LRCH1/LYN/MAPK1/MAPK3/MIA3/MOSPD2/MSN/NBL1/NEDD9/OXSR1/PTK2/PTK2B/RHOA/S100A14/SELENOK/SERPINE1/SLC8B1/SLIT2/STK10/STK39/THBS1/WASL/WNK1	47
GO:0006497	BP	GO:0006497	protein lipidation	38/5379	96/18888	0.395833	1.38994	2.41696	0.0122955	0.0487649	0.0332102	ATG101/ATG12/ATG13/ATG16L1/ATG4A/ATG4C/ATG4D/ATG5/DPM1/DPM2/GLUL/GOLGA7/GOLGA7B/NMT1/NMT2/PGAP2/PGAP4/PIGA/PIGH/PIGK/PIGS/PIGU/PPM1B/RAB3GAP1/RAB3GAP2/SELENOK/SLC30A5/ULK1/WDR45/WDR45B/WIPI1/WIPI2/ZDHHC12/ZDHHC13/ZDHHC16/ZDHHC18/ZDHHC5/ZDHHC9	38
GO:0006637	BP	GO:0006637	acyl-CoA metabolic process	38/5379	96/18888	0.395833	1.38994	2.41696	0.0122955	0.0487649	0.0332102	AASS/ABCD1/ACAT1/ACLY/ACOT7/ACOT9/ACSBG1/ACSL1/ACSL3/ACSL4/ACSS2/DGAT2/DIP2A/DLAT/DLD/DLST/ELOVL1/ELOVL3/ELOVL5/ELOVL7/GPAT4/HACD2/HMGCS1/HSD17B12/HSD17B4/MMUT/MPC2/MVD/MVK/OGDH/PDHB/PDHX/PPT1/SNCA/SUCLA2/SUCLG1/TDO2/TECR	38
GO:0035383	BP	GO:0035383	thioester metabolic process	38/5379	96/18888	0.395833	1.38994	2.41696	0.0122955	0.0487649	0.0332102	AASS/ABCD1/ACAT1/ACLY/ACOT7/ACOT9/ACSBG1/ACSL1/ACSL3/ACSL4/ACSS2/DGAT2/DIP2A/DLAT/DLD/DLST/ELOVL1/ELOVL3/ELOVL5/ELOVL7/GPAT4/HACD2/HMGCS1/HSD17B12/HSD17B4/MMUT/MPC2/MVD/MVK/OGDH/PDHB/PDHX/PPT1/SNCA/SUCLA2/SUCLG1/TDO2/TECR	38
GO:0001841	BP	GO:0001841	neural tube formation	40/5379	102/18888	0.392157	1.37703	2.40925	0.0123834	0.0490519	0.0334056	ABL1/ARHGAP35/BCL10/BMP7/BRD2/CASP3/CC2D2A/CECR2/CELSR1/DEAF1/DVL1/DVL2/GLMN/GRHL3/HIF1A/LHX2/LMO4/LUZP1/MIB1/MTHFD1/MTHFD1L/OPA1/PFN1/PHACTR4/PRICKLE1/RARA/RARG/RGMA/SDC4/SEC24B/SPINT1/ST14/STIL/STK3/SUFU/TGFB1/TMED2/TULP3/VANGL2/VASP	40
GO:0042158	BP	GO:0042158	lipoprotein biosynthetic process	40/5379	102/18888	0.392157	1.37703	2.40925	0.0123834	0.0490519	0.0334056	ABCA1/ATG101/ATG12/ATG13/ATG16L1/ATG4A/ATG4C/ATG4D/ATG5/DPM1/DPM2/GLUL/GOLGA7/GOLGA7B/LCAT/NMT1/NMT2/PGAP2/PGAP4/PIGA/PIGH/PIGK/PIGS/PIGU/PPM1B/RAB3GAP1/RAB3GAP2/SELENOK/SLC30A5/ULK1/WDR45/WDR45B/WIPI1/WIPI2/ZDHHC12/ZDHHC13/ZDHHC16/ZDHHC18/ZDHHC5/ZDHHC9	40
GO:0001776	BP	GO:0001776	leukocyte homeostasis	42/5379	108/18888	0.388889	1.36556	2.40403	0.0124081	0.0490881	0.0334303	ABL1/ADA/ADAM17/AKT1/ANXA1/AXL/BAK1/BAP1/BAX/BCL10/CASP3/CCNB2/CORO1A/CSF1/CXCR2/DNAJA3/FADD/FAS/GCNT4/HIF1A/HMGB1/IL20RB/LGALS9/LYN/MEF2C/MERTK/MTHFD1/PIK3CB/PMAIP1/PPP2CA/PPP2R1A/PPP2R3C/SH2B3/SKIL/SLC39A3/SLC7A11/SOS1/SOS2/TNFAIP3/TRAF3IP2/TSC22D3/XKR8	42
GO:1902414	BP	GO:1902414	protein localization to cell junction	42/5379	108/18888	0.388889	1.36556	2.40403	0.0124081	0.0490881	0.0334303	ACTB/ACTG1/ADAM10/ARHGEF18/BAIAP2/BSN/CACNG7/CPLX1/DAG1/DLG1/DLG2/DSP/DVL1/F11R/FERMT2/FLNA/GPC4/GRIN2C/GRIP2/GRIPAP1/HEG1/HOMER1/HSPB1/IQSEC2/JAK1/KIF5A/KIF5B/KIF5C/LSR/MAPK9/NECTIN1/NPHS1/OGT/PAK2/PRKCZ/RAB8A/RAP1A/STAU1/TJP1/VCL/VPS35/ZDHHC12	42
GO:0002274	BP	GO:0002274	myeloid leukocyte activation	85/5379	241/18888	0.352697	1.23847	2.35105	0.0124627	0.0492147	0.0335165	ADAM10/ADAM9/ADORA2B/ANXA1/ANXA3/BATF2/BATF3/BCR/CBL/CLU/CPLX2/CRTC3/CSF1/CTSC/CXCL8/CXCR2/DHRS2/DYSF/F2RL1/FER/FGR/GAB2/HAVCR2/HMGB1/HSPD1/HYAL2/IFI35/IFNGR1/IFNGR2/IL18/IL31RA/IL4R/ITGAM/JAK2/JMJD6/KARS1/KMT2E/LAT2/LDLR/LGALS9/LTBR/LYN/MFHAS1/MILR1/MYO18A/NDRG1/NECTIN2/NR1D1/NR4A3/PJA2/PLA2G4A/PLCG2/PLSCR1/PREX1/PRKCD/PRKCE/PSEN1/PTAFR/RAB44/RABGEF1/RAC2/RBPJ/RELB/SBNO2/SNAP23/SNCA/SNX4/SPHK1/STK39/STXBP2/STXBP3/SYK/THBS1/TICAM1/TLR1/TLR3/TLR6/TMEM106A/TNIP2/TRAF3IP2/TSLP/UNC13D/VAMP7/WNK4/ZC3H12A	85
GO:0003179	BP	GO:0003179	heart valve morphogenesis	26/5379	61/18888	0.42623	1.49668	2.45171	0.0124635	0.0492147	0.0335165	ACVR1/BMPR1A/BMPR2/CCN1/DLL4/ELN/FGFRL1/GATA3/HEY1/HEYL/MDM2/MDM4/MEF2C/MTOR/NFATC1/NOS3/NOTCH1/RB1/RHOA/ROCK1/ROCK2/SLIT2/SNAI1/SNAI2/STRA6/TGFB1	26
GO:0044380	BP	GO:0044380	protein localization to cytoskeleton	26/5379	61/18888	0.42623	1.49668	2.45171	0.0124635	0.0492147	0.0335165	ABL1/APC/AURKA/C2CD3/CEP350/CSNK1D/DCTN2/DIAPH1/DVL1/FAM83D/GAS2L1/GSK3B/HNRNPU/MAPRE2/MAPRE3/MARK4/MID2/NSFL1C/NUP62/PPP1R9B/SNX10/SPAG5/STIL/STK3/TTBK2/TTK	26
GO:0005925	CC	GO:0005925	focal adhesion	224/5547	421/19894	0.532067	1.90823	11.7116	1.92161e-28	1.46234e-25	8.21233e-26	ACTB/ACTG1/ACTN1/ACTN4/ACTR2/ACTR3/ADAM10/ADAM17/ADAM9/ADD1/ADGRE5/AFAP1/AJUBA/AKAP12/ALCAM/ALKBH6/AMBRA1/ANXA1/ANXA5/ARF1/ARF6/ARHGAP24/ARHGEF2/ARHGEF7/ARPC2/ARPC5L/ASAP3/ATP6V0C/BCAR1/BCAR3/BSG/CALR/CAP1/CAPN1/CAPN2/CAPN5/CASK/CASS4/CAV1/CAV2/CBL/CD59/CD81/CD9/CDC42EP1/CHP1/CLASP1/CLASP2/CLTC/CNN1/CNN2/CNN3/CORO1C/CSPG4/CSRP2/CTNNA1/CTNNB1/DAB2/DAG1/DCTN4/DDR2/DNM2/DOCK7/DPP4/EFNB2/EGFR/ENAH/EPB41L5/EPHA2/EZR/FBLIM1/FERMT1/FERMT2/FHL2/FHL3/FLII/FLNA/FLNB/FLNC/FLOT1/FLRT1/GAK/GDI2/GIT1/GNA12/GNA13/GNB2/GRB7/HMGA1/HNRNPK/HSP90B1/HSPA5/HSPA9/HSPB1/HYOU1/ICAM1/ILK/IQGAP1/ITGA1/ITGA2/ITGA3/ITGA5/ITGA6/ITGB3/ITGB5/JAK1/JAK2/JUP/KIF23/KLF11/KRAS/L1CAM/LAP3/LCP1/LIMA1/LIMK1/LIMS1/LMO7/MAP2K1/MAP2K2/MAP4K4/MAPK1/MAPK3/MAPRE2/MARCKS/MCAM/MISP/MMP14/MPRIP/MPZL1/MSN/MYH9/NCKAP1/NCSTN/NECTIN2/NEDD9/NHS/NPHS1/NPM1/NRP1/NUMB/P4HB/PACSIN2/PAK1/PAK4/PALLD/PCBP2/PDCD6IP/PDGFRB/PDIA3/PDLIM1/PDLIM7/PFN1/PHLDB2/PIP5K1A/PLAU/PLAUR/PLEC/PPFIA1/PPFIBP1/PPIB/PPP1CC/PPP1R12A/PRAG1/PRKAR2A/PROCR/PRUNE1/PTK2/PTK2B/PTPN12/PTPRA/PVR/PXN/RAB10/RAB21/RAC1/RAC2/RDX/REXO2/RHOA/RHOB/RHOG/RND3/RRAS/RRAS2/RSU1/SCARB2/SDC4/SDCBP/SH3KBP1/SHC1/SLC9A1/SNAP23/SORBS1/SORBS3/SPRY4/SRC/SRP68/STARD8/SVIL/SYNPO2/TADA1/TES/TGFB1I1/TLN1/TNC/TNS1/TNS4/TPM4/TRIM15/TRIP6/TSPAN4/TWF1/VASP/VCL/VIM/YES1/YWHAB/YWHAE/YWHAG/YWHAQ/YWHAZ/ZNF185/ZYX	224
GO:0030055	CC	GO:0030055	cell-substrate junction	227/5547	431/19894	0.526682	1.88892	11.6009	5.52597e-28	2.10263e-25	1.18081e-25	ACTB/ACTG1/ACTN1/ACTN4/ACTR2/ACTR3/ADAM10/ADAM17/ADAM9/ADD1/ADGRE5/AFAP1/AJUBA/AKAP12/ALCAM/ALKBH6/AMBRA1/ANXA1/ANXA5/ARF1/ARF6/ARHGAP24/ARHGEF2/ARHGEF7/ARPC2/ARPC5L/ASAP3/ATP6V0C/BCAR1/BCAR3/BSG/CALR/CAP1/CAPN1/CAPN2/CAPN5/CASK/CASS4/CAV1/CAV2/CBL/CD59/CD81/CD9/CDC42EP1/CHP1/CLASP1/CLASP2/CLTC/CNN1/CNN2/CNN3/COL17A1/CORO1C/CSPG4/CSRP2/CTNNA1/CTNNB1/DAB2/DAG1/DCTN4/DDR2/DNM2/DOCK7/DPP4/EFNB2/EGFR/ENAH/EPB41L5/EPHA2/ERBIN/EZR/FBLIM1/FERMT1/FERMT2/FHL2/FHL3/FLII/FLNA/FLNB/FLNC/FLOT1/FLRT1/GAK/GDI2/GIT1/GNA12/GNA13/GNB2/GRB7/HMGA1/HNRNPK/HSP90B1/HSPA5/HSPA9/HSPB1/HYOU1/ICAM1/ILK/IQGAP1/ITGA1/ITGA2/ITGA3/ITGA5/ITGA6/ITGB3/ITGB5/JAK1/JAK2/JUP/KIF23/KLF11/KRAS/L1CAM/LAMA3/LAP3/LCP1/LIMA1/LIMK1/LIMS1/LMO7/MAP2K1/MAP2K2/MAP4K4/MAPK1/MAPK3/MAPRE2/MARCKS/MCAM/MISP/MMP14/MPRIP/MPZL1/MSN/MYH9/NCKAP1/NCSTN/NECTIN2/NEDD9/NHS/NPHS1/NPM1/NRP1/NUMB/P4HB/PACSIN2/PAK1/PAK4/PALLD/PCBP2/PDCD6IP/PDGFRB/PDIA3/PDLIM1/PDLIM7/PFN1/PHLDB2/PIP5K1A/PLAU/PLAUR/PLEC/PPFIA1/PPFIBP1/PPIB/PPP1CC/PPP1R12A/PRAG1/PRKAR2A/PROCR/PRUNE1/PTK2/PTK2B/PTPN12/PTPRA/PVR/PXN/RAB10/RAB21/RAC1/RAC2/RDX/REXO2/RHOA/RHOB/RHOG/RND3/RRAS/RRAS2/RSU1/SCARB2/SDC4/SDCBP/SH3KBP1/SHC1/SLC9A1/SNAP23/SORBS1/SORBS3/SPRY4/SRC/SRP68/STARD8/SVIL/SYNPO2/TADA1/TES/TGFB1I1/TLN1/TNC/TNS1/TNS4/TPM4/TRIM15/TRIP6/TSPAN4/TWF1/VASP/VCL/VIM/YES1/YWHAB/YWHAE/YWHAG/YWHAQ/YWHAZ/ZNF185/ZYX	227
GO:0005819	CC	GO:0005819	spindle	225/5547	433/19894	0.51963	1.86363	11.2976	1.10355e-26	2.79935e-24	1.57208e-24	AAAS/ACOT13/AKT1/ALPK1/ANAPC5/ANKFN1/ANXA11/ARHGEF2/ARHGEF7/ARL8A/ARL8B/ASPM/AURKA/AURKB/BCCIP/BEX4/BIRC5/BOD1/BORA/BUB1B/CALM1/CALM2/CALM3/CAPG/CBX1/CBX3/CCAR2/CCDC117/CCNB1/CDC20/CDC25B/CDC27/CDC6/CDCA8/CDK1/CENPE/CENPF/CEP19/CEP350/CHMP1A/CHMP2B/CHMP4B/CHMP4C/CHMP5/CHMP7/CIAO2B/CKAP2/CKAP2L/CKAP5/CLASP1/CLASP2/CLTA/CLTC/CNTRL/CSNK1A1/CSNK1D/CTDP1/CTNNB1/CUL3/CXCR2/CYLD/DCTN3/DCTN4/DIAPH1/DIAPH3/DLGAP5/DYNC1LI1/DYNLL1/DYNLT1/ECT2/EMD/EML2/EML4/ENKD1/EPB41/ERCC2/ESPL1/EVI5/FAM110A/FAM110C/FAM83D/FBXO5/FRY/GEM/GIT1/GOLGA2/GPSM2/HASPIN/HAUS1/HAUS4/HAUS7/HAUS8/HDAC3/HMMR/HNF4G/HNRNPU/HSF1/HSPB1/IK/IKBKG/INCENP/INO80/JTB/KAT5/KATNA1/KATNAL1/KATNB1/KATNBL1/KIF11/KIF14/KIF18A/KIF20A/KIF22/KIF23/KIF2A/KIF2C/KIF3B/KIF4A/KIFAP3/KNSTRN/KPNA7/LATS2/LIMK2/LSM14A/MAD2L1BP/MAD2L2/MAEA/MAP1S/MAP4/MAP7D1/MAP7D3/MAPK1/MAPKBP1/MAPRE2/MAPRE3/MISP/MMS19/MYH9/NDE1/NDEL1/NEDD1/NEDD9/NEK2/NGRN/NPM1/NR3C1/NUDC/NUP62/NUP85/NUSAP1/OR2A4/PAFAH1B1/PARP4/PHLPP2/PKHD1/PKP4/PLEKHG6/PLK1/PLK2/PLK3/PMF1/POC1A/POC1B/POLB/POLDIP2/PPP2CA/PPP2CB/PRC1/PRPF19/PTP4A1/RACGAP1/RAD21/RALBP1/RANGAP1/RB1/RCC2/RGS14/RMDN3/RTRAF/SAC3D1/SBDS/SEPTIN7/SGF29/SGO1/SHCBP1/SIRT2/SKA1/SMC3/SMC6/SPAG5/SPDL1/SPIN1/STAG1/STAG2/TACC3/TADA3/TBL1X/TBL1XR1/TNKS/TOPBP1/TPR/TPX2/TTC28/TTK/TTLL12/TUBB2A/TUBB2B/TUBB4B/TUBB6/TUBG1/TUBGCP2/TUBGCP3/TUBGCP4/TUBGCP5/VPS4A/VPS4B/WAPL/WDR62/WNK1/WRAP73/YEATS2/YPEL5/ZNF207/ZW10/ZWILCH	225
GO:0098687	CC	GO:0098687	chromosomal region	211/5547	402/19894	0.524876	1.88244	11.1139	7.78444e-26	1.48099e-23	8.31706e-24	ACD/ACTB/AHCTF1/ALYREF/APC/ATF7/AURKA/AURKB/BAZ1A/BAZ1B/BIRC5/BOD1/BRD7/BUB1/BUB1B/CBX1/CBX3/CCNB1/CDC20/CDCA5/CDCA8/CDK1/CDK2/CEBPB/CENPA/CENPE/CENPF/CENPL/CENPN/CENPU/CENPW/CENPX/CHD4/CHEK2/CHMP1A/CHMP2B/CHMP4B/CHMP4C/CHMP5/CHMP7/CHRAC1/CKAP5/CLASP1/CLASP2/CLIP1/CSNK1A1/CTCF/DAXX/DCTN2/DCTN3/DCTN4/DCTN6/DDB1/DHX36/DNMT1/DYNC1LI1/DYNLL1/EID3/ERCC1/ERCC6L/EZH2/FBXW11/FLYWCH1/FMR1/GAR1/GATAD2B/GPATCH11/GTF2B/H2AX/H3-3B/H4C8/HAT1/HDAC2/HJURP/HMBOX1/HNRNPA2B1/HNRNPU/HSF1/INCENP/KAT5/KAT8/KDM1A/KDM4A/KDM4D/KIF18A/KIF22/KIF2C/KMT5B/KMT5C/KNSTRN/LRIF1/LRWD1/MACROH2A1/MACROH2A2/MCM2/MCM4/MCM5/MCM6/MCM7/MEN1/MTA2/NABP1/NABP2/NAT10/NBN/NCAPD2/NCAPD3/NCAPG/NDC80/NDE1/NDEL1/NEK2/NGDN/NSMCE4A/NUF2/NUP133/NUP160/NUP37/NUP43/NUP85/NUP98/OIP5/ORC2/ORC3/PAFAH1B1/PARP1/PCNA/PDS5A/PKHD1/PLK1/PLK2/PLK3/PMF1/PML/POLR2B/PPP1CA/PPP1CC/PPP1R12A/PPP2CA/PPP2CB/PPP2R1A/PPP2R5A/PPP2R5C/PSEN1/PTGES3/RAD17/RAD21/RANGAP1/RASSF2/RBBP7/RCC2/REC8/RPA1/SEC13/SEH1L/SEPTIN7/SETX/SGO1/SGO2/SIN3A/SIRT2/SIRT6/SKA1/SMARCA5/SMARCB1/SMARCC1/SMARCD1/SMC3/SMC4/SMC6/SMCHD1/SNAI1/SP100/SPAG5/SPDL1/STAG1/STAG2/SUMO3/SUN1/SUN2/SUV39H1/TEP1/TERF2IP/TEX14/TFIP11/THOC1/THOC2/THOC3/THOC6/TINF2/TNKS/TNKS2/TOP2A/TOX4/TPR/TTK/UHRF2/UVRAG/WAPL/WRAP53/WRNIP1/XPO1/XRCC1/XRCC5/XRCC6/ZBTB10/ZNF207/ZNF330/ZNF827/ZW10/ZWILCH	211
GO:0000502	CC	GO:0000502	proteasome complex	53/5547	62/19894	0.854839	3.06583	10.1299	3.91544e-21	5.95929e-19	3.34667e-19	ADRM1/ECPAS/HSPB1/PAAF1/PRICKLE1/PSMA1/PSMA2/PSMA3/PSMA4/PSMA5/PSMA6/PSMA7/PSMB1/PSMB2/PSMB3/PSMB4/PSMB5/PSMB6/PSMB7/PSMC1/PSMC2/PSMC3/PSMC4/PSMC5/PSMC6/PSMD1/PSMD11/PSMD12/PSMD13/PSMD14/PSMD2/PSMD3/PSMD4/PSMD5/PSMD6/PSMD7/PSMD8/PSMD9/PSME3/PSME4/PSMF1/RAD23A/RAD23B/TXNL1/UBE3A/UBE3C/UBQLN1/UBQLN4/UBR1/USP14/VCP/ZFAND2A/ZFAND2B	53
GO:0000775	CC	GO:0000775	chromosome, centromeric region	143/5547	257/19894	0.55642	1.99557	9.98848	5.36268e-21	6.80167e-19	3.81974e-19	ACTB/AHCTF1/APC/AURKA/AURKB/BAZ1A/BAZ1B/BIRC5/BOD1/BRD7/BUB1/BUB1B/CBX1/CBX3/CCNB1/CDC20/CDCA5/CDCA8/CEBPB/CENPA/CENPE/CENPF/CENPL/CENPN/CENPU/CENPW/CENPX/CHMP1A/CHMP2B/CHMP4B/CHMP4C/CHMP5/CHMP7/CHRAC1/CKAP5/CLASP1/CLASP2/CLIP1/CSNK1A1/CTCF/DAXX/DCTN2/DCTN3/DCTN4/DCTN6/DNMT1/DYNC1LI1/DYNLL1/ERCC6L/EZH2/FBXW11/FLYWCH1/FMR1/GPATCH11/GTF2B/H4C8/HJURP/HNRNPU/HSF1/INCENP/KAT5/KAT8/KDM4A/KDM4D/KIF18A/KIF22/KIF2C/KMT5B/KMT5C/KNSTRN/LRWD1/MACROH2A1/NCAPD2/NCAPD3/NCAPG/NDC80/NDE1/NDEL1/NEK2/NGDN/NUF2/NUP133/NUP160/NUP37/NUP43/NUP85/NUP98/OIP5/ORC2/PAFAH1B1/PDS5A/PKHD1/PLK1/PLK2/PLK3/PMF1/PPP1CC/PPP1R12A/PPP2CA/PPP2CB/PPP2R1A/PPP2R5A/PPP2R5C/PSEN1/RAD21/RANGAP1/RASSF2/RCC2/REC8/SEC13/SEH1L/SEPTIN7/SGO1/SGO2/SIN3A/SIRT6/SKA1/SMARCA5/SMARCB1/SMARCC1/SMARCD1/SMC3/SMC4/SMC6/SNAI1/SPAG5/SPDL1/STAG1/STAG2/SUMO3/SUV39H1/TEX14/TOP2A/TPR/TTK/UHRF2/UVRAG/WAPL/XPO1/ZNF207/ZNF330/ZW10/ZWILCH	143
GO:0030496	CC	GO:0030496	midbody	120/5547	205/19894	0.585366	2.09938	9.83812	2.84045e-20	3.08798e-18	1.73417e-18	AGAP2/ANKRD54/ANLN/ANXA11/ANXA2/ARF6/ARL8A/ARL8B/ASPM/AURKA/AURKB/BCL3/BIRC5/C9orf72/CAPG/CCDC124/CDCA8/CDK1/CENPE/CENPF/CEP55/CHMP1A/CHMP2B/CHMP4B/CHMP4C/CHMP5/CHMP7/CIAO2B/CLIC4/CNTRL/CPEB3/CTDP1/CTNND1/CYLD/DCTN3/DNM2/ECT2/EML4/ERH/EXOC2/EXOC5/FAM50B/GDI1/GEM/GNAI1/GNAI2/GNAI3/GNL3/HNRNPU/HSP90B1/HSPA5/INCENP/IQGAP1/IST1/JTB/KATNA1/KATNB1/KATNBL1/KEAP1/KIF13A/KIF14/KIF20A/KIF23/KIF3B/KIF4A/KLHDC8B/MAPRE3/MARK4/MICAL1/MITD1/MYH10/NAT10/NEK2/NUDC/NUP62/OR2A4/PDCD6IP/PDXP/PIK3CB/PIN1/PKN2/PKP4/PLK1/POLDIP2/PPP1CC/PRC1/RAB8A/RACGAP1/RAD21/RAN/RAP2A/RCC2/RDX/RHOA/SEPTIN7/SH3GLB1/SHCBP1/SIRT2/SLC2A1/SPAG5/SSH1/SSNA1/STK17B/SVIL/SYNE1/TACC1/TEX14/TSG101/TTC19/TTC28/TTLL12/USP3/USP8/UVRAG/VPS37B/VPS4A/VPS4B/YPEL5/ZFYVE26/ZNF330	120
GO:1905369	CC	GO:1905369	endopeptidase complex	64/5547	86/19894	0.744186	2.66898	9.64448	3.82501e-19	3.63854e-17	2.04336e-17	ADRM1/CAPN1/CAPN2/CAPNS1/CASP9/ECPAS/HSPB1/HTRA2/PAAF1/PIGK/PIGS/PIGU/PLAU/PLAUR/PRICKLE1/PSMA1/PSMA2/PSMA3/PSMA4/PSMA5/PSMA6/PSMA7/PSMB1/PSMB2/PSMB3/PSMB4/PSMB5/PSMB6/PSMB7/PSMC1/PSMC2/PSMC3/PSMC4/PSMC5/PSMC6/PSMD1/PSMD11/PSMD12/PSMD13/PSMD14/PSMD2/PSMD3/PSMD4/PSMD5/PSMD6/PSMD7/PSMD8/PSMD9/PSME3/PSME4/PSMF1/RAD23A/RAD23B/THBD/TXNL1/UBE3A/UBE3C/UBQLN1/UBQLN4/UBR1/USP14/VCP/ZFAND2A/ZFAND2B	64
GO:0031252	CC	GO:0031252	cell leading edge	204/5547	426/19894	0.478873	1.71745	9.30755	6.66405e-19	5.63483e-17	3.16445e-17	AAK1/ABI1/ABL1/ABLIM3/ACAP2/ACTA2/ACTB/ACTN1/ACTR3/ADAM17/ADORA2A/AJUBA/AKT1/ALS2/ANTXR1/APBB1/APBB2/APC/ARF1/ARF4/ARF6/ARFIP2/ARHGEF2/ARHGEF7/ARPC2/ASAP3/ATF4/ATP6V1B2/ATP7A/BAIAP2/BCAR1/BSPRY/CAPG/CAPRIN1/CAPZB/CARMIL1/CARMIL2/CASP8/CCDC88A/CD2AP/CDC42BPA/CDC42BPB/CDC42BPG/CDH1/CDK6/CDKL5/CIB1/CLASP2/CLCN3/CLIP1/CORO1A/CORO1C/CSPG4/CTNNA1/CTNNB1/CTNND1/CTTNBP2NL/CYTH3/DAG1/DAGLA/DDX3X/DGKZ/DIAPH1/DPP4/DPP9/EGFR/ENAH/EPB41L5/EPHA2/EPS8/EPS8L1/EXOC8/EZR/FER/FERMT1/FERMT2/FGD1/FGD4/FGD6/FGR/FLOT1/FSCN1/GABRE/GABRG2/GBF1/GIT1/HAX1/HIP1R/IGF2BP1/ILK/INPP5E/INPP5K/INSR/IQGAP1/IQGAP2/ITGA5/ITGB1BP1/ITGB3/ITSN1/JMY/KCNB1/KCNC1/KIF18A/KLHL2/KNSTRN/KSR1/LCP1/LIMA1/LIMK1/LMO4/MACF1/MCC/MKLN1/MPP2/MTM1/MTMR14/MTMR6/MTSS2/MYADM/MYH10/MYH9/MYO10/MYO1C/MYO5A/MYO6/MYO9B/NCKAP1/NDEL1/NEDD9/NF2/NHS/NME1/NRBP1/OCLN/P4HB/PACSIN2/PAFAH1B1/PAK1/PALLD/PDE4A/PDLIM7/PDXP/PEAR1/PHACTR4/PHLDB2/PIK3CA/PIP5K1A/PKN2/PLCE1/PLCG2/PLEK2/PLEKHH2/PLEKHO1/PPP1R9B/PRKCI/PRKCZ/PSD3/PTK2B/PTPN13/PTPRK/PTPRM/PXN/RAB22A/RAB5A/RAC1/RAC2/RAC3/RAPH1/RDX/RHOA/RNH1/ROCK1/S100A11/SGCE/SH2D3C/SH3BP1/SH3RF1/SLC39A6/SLC9A1/SNX2/SNX5/SNX9/SPRY4/SPTBN1/SRC/SRGAP2/SSH1/SWAP70/TESK1/TIAM2/TLN1/TMEM87A/TPM1/TUBG1/TWF1/TWF2/UNC5A/VAMP7/VASP/VEZT/VIM/WASF2/WASL/WWC1	204
GO:0005938	CC	GO:0005938	cell cortex	159/5547	309/19894	0.514563	1.84545	9.31332	1.08024e-18	8.2206e-17	4.61659e-17	ACTB/ACTN1/ACTN4/ACTR1A/ACTR2/AGTRAP/AKAP12/AKAP13/AKT1/ANLN/ARC/ARF6/ARFIP2/ARHGAP32/ARHGEF7/ASTN2/AXIN1/BFSP1/BIN2/BSN/C2CD2L/CALB1/CAP1/CAPN2/CAPZA2/CAPZB/CAV1/CDH1/CLASP1/CLASP2/CLIC5/CLIP1/CLIP2/CLIP4/CLTA/CLTB/CNKSR1/CORO1A/CORO1C/COTL1/CTBP1/CTBP2/CTNNB1/CTNND1/CTSZ/DBN1/DCTN4/ECT2/EMD/ENO1/EPB41/EPS8/ERC1/EXOC2/EXOC5/EXOC6B/EXOC8/EZR/FAM110A/FAM110C/FER/FERMT2/FGF1/FGFR2/FLNA/FLNB/FLOT1/FNBP1/FRY/FSCN1/GIPC1/GLRX3/GNAI1/GPSM2/GRB2/HAX1/HIP1R/INSC/IQGAP1/IQGAP2/IQGAP3/ITCH/KRT19/LAMC2/LANCL2/MAEA/MARCKS/MELK/MISP/MKLN1/MPP1/MTSS2/MYADM/MYH10/MYH9/MYL12B/MYL9/MYO10/MYO1A/MYO1C/MYO1E/MYO5B/MYO6/MYO7A/MYO9B/MYZAP/NCL/NDFIP1/NEDD4/NEDD9/NF2/NRBP1/NSMF/OSBPL8/PAFAH1B1/PARD3/PARD6B/PDLIM2/PFN1/PHLDB2/PLA2G4C/PLEKHH2/PLS1/PPFIA3/PPP1R9B/PRKCZ/PTK2/PTK2B/PXN/RAB10/RAC1/RAI14/RDX/RHOA/RIMS4/RYR1/SEPTIN10/SEPTIN7/SEPTIN9/SH3BP1/SHROOM3/SLC2A1/SNCA/SNX9/SPIRE1/SPTAN1/SPTBN1/SPTBN5/STIL/STIM1/STK39/TBCB/TMEM250/TPM4/TRAK1/TRIP10/UNC13B/WASL/WDR1	159
GO:1905368	CC	GO:1905368	peptidase complex	78/5547	122/19894	0.639344	2.29297	8.90722	1.01238e-16	7.00385e-15	3.93328e-15	ADRM1/AFG3L2/CAPN1/CAPN2/CAPNS1/CASP9/ECPAS/F3/HSPB1/HTRA2/PAAF1/PIGK/PIGS/PIGU/PLAU/PLAUR/PRICKLE1/PSMA1/PSMA2/PSMA3/PSMA4/PSMA5/PSMA6/PSMA7/PSMB1/PSMB2/PSMB3/PSMB4/PSMB5/PSMB6/PSMB7/PSMC1/PSMC2/PSMC3/PSMC4/PSMC5/PSMC6/PSMD1/PSMD11/PSMD12/PSMD13/PSMD14/PSMD2/PSMD3/PSMD4/PSMD5/PSMD6/PSMD7/PSMD8/PSMD9/PSME3/PSME4/PSMF1/RAD23A/RAD23B/SEC11C/SF3B3/SGF29/SPCS2/SUPT7L/TADA1/TADA2B/TADA3/TAF5L/TAF6/TAF9/THBD/TRRAP/TXNL1/UBE3A/UBE3C/UBQLN1/UBQLN4/UBR1/USP14/VCP/ZFAND2A/ZFAND2B	78
GO:0000779	CC	GO:0000779	condensed chromosome, centromeric region	102/5547	181/19894	0.563536	2.02109	8.58075	6.9456e-16	4.40467e-14	2.47361e-14	ACTB/AHCTF1/APC/AURKA/AURKB/BIRC5/BOD1/BRD7/BUB1/BUB1B/CBX3/CCNB1/CDC20/CEBPB/CENPA/CENPE/CENPF/CENPL/CENPN/CENPU/CENPW/CENPX/CHMP1A/CHMP2B/CHMP4B/CHMP4C/CHMP5/CHMP7/CKAP5/CLASP1/CLASP2/CLIP1/CSNK1A1/DCTN2/DCTN3/DCTN4/DCTN6/DYNC1LI1/DYNLL1/ERCC6L/FBXW11/GPATCH11/GTF2B/HJURP/HNRNPU/HSF1/INCENP/KAT5/KAT8/KIF18A/KIF22/KIF2C/KMT5B/KMT5C/KNSTRN/LRWD1/NCAPD2/NCAPD3/NCAPG/NDC80/NDE1/NDEL1/NEK2/NUF2/NUP133/NUP160/NUP37/NUP43/NUP85/NUP98/ORC2/PAFAH1B1/PLK1/PLK2/PLK3/PMF1/PPP1CC/PPP1R12A/PSEN1/RANGAP1/RASSF2/REC8/SEC13/SEH1L/SEPTIN7/SGO1/SGO2/SIN3A/SKA1/SMARCB1/SMARCC1/SMARCD1/SPAG5/SPDL1/SUMO3/TEX14/TPR/TTK/XPO1/ZNF207/ZW10/ZWILCH	102
GO:0000922	CC	GO:0000922	spindle pole	100/5547	177/19894	0.564972	2.02624	8.52734	1.05989e-15	6.20441e-14	3.48432e-14	AAAS/ALPK1/ARHGEF7/ASPM/AURKA/AURKB/BCCIP/BEX4/BOD1/CALM1/CALM2/CALM3/CCNB1/CDC20/CDC25B/CDC6/CENPF/CEP19/CKAP2/CKAP2L/CKAP5/CNTRL/CTDP1/CTNNB1/CUL3/DCTN4/DIAPH3/DLGAP5/DYNC1LI1/EMD/ENKD1/FAM110A/FAM110C/FAM83D/FRY/GIT1/GOLGA2/GPSM2/HAUS1/HAUS8/HNRNPU/HSF1/IK/IKBKG/KAT5/KATNA1/KATNAL1/KATNB1/KATNBL1/KIF11/KIF2A/KNSTRN/LATS2/MAPKBP1/MISP/NDE1/NEDD1/NEDD9/NEK2/NPM1/NUP62/OR2A4/PKP4/PLEKHG6/PLK1/PLK2/PLK3/PMF1/POC1A/POC1B/PPP2CA/PPP2CB/PRC1/RAD21/RALBP1/RGS14/RMDN3/SBDS/SGO1/SMC3/SMC6/SPAG5/SPDL1/STAG1/STAG2/TACC3/TNKS/TOPBP1/TPX2/TTC28/TUBG1/TUBGCP2/TUBGCP3/TUBGCP4/TUBGCP5/VPS4A/VPS4B/WDR62/YPEL5/ZW10	100
GO:0005635	CC	GO:0005635	nuclear envelope	221/5547	498/19894	0.443775	1.59157	8.31317	1.25912e-15	6.8442e-14	3.84362e-14	AAAS/ABCF1/ABL1/ADRA1A/ADRA1B/AEN/AGFG1/AHCTF1/AKAP6/ANXA11/ATF6/ATP11B/ATP5MF/BANF1/BAX/BCL2L1/BIN1/BNIP1/BNIP2/BNIP3/C9orf72/CACYBP/CALR/CANX/CASC3/CBX3/CC2D1B/CDK2/CDK4/CENPF/CHMP1A/CHMP2B/CHMP4B/CHMP4C/CHMP5/CHMP7/CLIC1/CLMN/CMTM3/CNEP1R1/CPTP/CSE1L/CTDNEP1/DDX19B/DHCR7/DHRS2/DHX37/DNAJB12/DNAJB2/DNAJC1/DNAJC2/DTX2/EBP/EGFR/EI24/EIF5A/EMD/ENO1/ERBIN/ERN1/FAF1/FAM169A/FBXW11/FXR1/FZR1/GATA6/GLE1/GOLT1A/GTF3C3/HAX1/HPN/HTATIP2/IL15RA/INPP4A/INSR/IPO11/IPO5/IPO7/IPO8/IST1/ITPR1/ITPRIP/ITSN1/KLHDC2/KPNA2/KPNA3/KPNA4/KPNB1/LBR/LMNA/LMNB2/LMO7/LRPPRC/LRRC59/LYPLA1/MAD2L1BP/MAPK3/MINDY3/MTDH/MTMR6/MTOR/MVP/MYO6/MYOF/MYORG/MYZAP/NAV3/NEMP2/NOC4L/NPC1/NPIPA1/NR4A1/NSMF/NUCB2/NUP133/NUP155/NUP160/NUP188/NUP205/NUP37/NUP43/NUP54/NUP58/NUP62/NUP85/NUP88/NUP93/NUP98/NXF1/NXT1/OSBPL6/OSBPL8/PAFAH1B1/PAK1/PARP1/PARP6/PCID2/PCYT1A/PHF8/PLA2G4A/PLA2G4C/PLRG1/PRICKLE1/PRKCZ/PRKG2/PRNP/PSEN1/PTGES/PTGS2/RAC2/RAN/RANBP1/RANBP3/RANGAP1/RETSAT/RNF13/RNF6/RRM1/RRP12/RTCB/RTN4/SDCBP/SEC13/SEH1L/SENP2/SHISA5/SIGMAR1/SIRT1/SLC16A3/SLC30A1/SLC52A3/SMAD3/SMOX/SMPD4/SNUPN/SPAG4/SPIN1/SREBF1/STX1A/SULT1E1/SUMO1/SUN1/SUN2/SUN3/SURF4/SYNE1/SYNE3/TAF3/TBC1D20/TEX2/THAP7/TMEM109/TMEM147/TMEM38B/TMEM43/TMEM53/TMX4/TNKS/TNKS2/TNPO3/TNRC18/TOR1A/TOR1AIP1/TOR1AIP2/TOR1B/TOR2A/TOR3A/TOR4A/TPR/UBE2I/UBXN4/UNC50/VAPA/VPS4A/VPS4B/VRK2/WDFY3/XPO1/XPOT/YEATS4/ZC3HC1	221
GO:0072686	CC	GO:0072686	mitotic spindle	102/5547	184/19894	0.554348	1.98814	8.37301	3.08492e-15	1.56508e-13	8.78931e-14	AAAS/ARHGEF7/ASPM/AURKA/AURKB/BCCIP/CAPG/CCDC117/CDC27/CDC6/CDK1/CENPE/CKAP2/CKAP2L/CLASP1/CLASP2/CLTC/CNTRL/CUL3/CXCR2/DIAPH1/DLGAP5/DYNLL1/ECT2/EML2/EML4/EPB41/ESPL1/FAM83D/GEM/GIT1/GOLGA2/GPSM2/HAUS1/HAUS4/HAUS7/HAUS8/HDAC3/HNF4G/HNRNPU/HSF1/IK/IKBKG/KAT5/KATNA1/KATNBL1/KIF11/KIF18A/KIF22/KIF23/KNSTRN/LIMK2/LSM14A/MAP1S/MAP4/MAPK1/MAPKBP1/MAPRE3/MISP/NEDD9/NGRN/NUDC/NUP62/NUSAP1/OR2A4/PHLPP2/PKHD1/PKP4/PLK1/POLDIP2/PRC1/RACGAP1/RANGAP1/RCC2/RMDN3/RTRAF/SGF29/SIRT2/SKA1/SMC3/SMC6/SPAG5/STAG1/STAG2/TACC3/TADA3/TBL1X/TBL1XR1/TNKS/TPR/TPX2/TUBB2A/TUBB2B/TUBB4B/TUBB6/TUBG1/WAPL/WDR62/WNK1/WRAP73/YEATS2/YPEL5	102
GO:0000776	CC	GO:0000776	kinetochore	94/5547	170/19894	0.552941	1.98309	8.00424	4.59144e-14	2.18381e-12	1.2264e-12	ACTB/AHCTF1/APC/AURKA/AURKB/BIRC5/BOD1/BRD7/BUB1/BUB1B/CCNB1/CDC20/CENPE/CENPF/CENPL/CENPN/CENPU/CENPW/CENPX/CHMP1A/CHMP2B/CHMP4B/CHMP4C/CHMP5/CHMP7/CKAP5/CLASP1/CLASP2/CLIP1/CSNK1A1/DCTN2/DCTN3/DCTN4/DCTN6/DYNC1LI1/DYNLL1/ERCC6L/FBXW11/GPATCH11/GTF2B/HJURP/HNRNPU/HSF1/INCENP/KAT5/KAT8/KIF18A/KIF22/KIF2C/KNSTRN/LRWD1/NDC80/NDE1/NDEL1/NEK2/NUF2/NUP133/NUP160/NUP37/NUP43/NUP85/NUP98/ORC2/PAFAH1B1/PLK1/PLK2/PLK3/PMF1/PPP1CC/PPP1R12A/PSEN1/RANGAP1/RASSF2/REC8/SEC13/SEH1L/SEPTIN7/SGO1/SGO2/SIN3A/SKA1/SMARCB1/SMARCC1/SMARCD1/SPAG5/SPDL1/SUMO3/TEX14/TPR/TTK/XPO1/ZNF207/ZW10/ZWILCH	94
GO:0030027	CC	GO:0030027	lamellipodium	107/5547	203/19894	0.527094	1.89039	7.92855	6.19877e-14	2.77486e-12	1.55833e-12	ABI1/ABLIM3/ACTA2/ACTB/ACTR3/AJUBA/AKT1/ALS2/ANTXR1/APBB1/APBB2/APC/ARHGEF7/ARPC2/BAIAP2/BCAR1/CAPG/CAPRIN1/CAPZB/CARMIL1/CARMIL2/CASP8/CCDC88A/CDC42BPA/CDC42BPB/CDH1/CIB1/CORO1A/CORO1C/CSPG4/CTNNA1/CTNNB1/CTNND1/CTTNBP2NL/DAG1/DDX3X/DGKZ/DPP4/ENAH/EPHA2/FER/FERMT2/FGD1/FGD4/FGD6/FLOT1/FSCN1/GIT1/HAX1/IGF2BP1/ILK/IQGAP2/ITGB1BP1/ITGB3/ITSN1/KLHL2/LIMK1/MCC/MTSS2/MYH10/MYO10/MYO9B/NCKAP1/NEDD9/NF2/NHS/NRBP1/P4HB/PAK1/PALLD/PDXP/PEAR1/PHACTR4/PIK3CA/PIP5K1A/PKN2/PLCE1/PLEK2/PLEKHH2/PPP1R9B/PTK2B/PTPN13/PTPRM/PXN/RAC1/RAC2/RAC3/RAPH1/RDX/RHOA/RNH1/ROCK1/SH3BP1/SH3RF1/SLC39A6/SLC9A1/SNX2/SRGAP2/SSH1/SWAP70/TESK1/TIAM2/TWF2/VAMP7/VASP/WASF2/WASL	107
GO:0001726	CC	GO:0001726	ruffle	97/5547	182/19894	0.532967	1.91146	7.68077	3.77577e-13	1.59631e-11	8.96468e-12	ABL1/ACAP2/ACTN1/ADAM17/ALS2/APC/ARF4/ARF6/ARFIP2/ARHGEF2/ARHGEF7/ASAP3/ATP6V1B2/BAIAP2/BCAR1/CAPG/CARMIL2/CD2AP/CDK6/CDKL5/CIB1/CLASP2/CLCN3/CLIP1/CORO1C/CSPG4/CYTH3/DIAPH1/EGFR/EPB41L5/EPHA2/EPS8/EPS8L1/EZR/FERMT1/FGD1/FGD4/FGD6/FGR/FSCN1/HIP1R/INPP5E/INPP5K/IQGAP1/ITGA5/ITGB1BP1/ITGB3/KIF18A/KLHL2/KNSTRN/KSR1/LCP1/LIMA1/MACF1/MKLN1/MTM1/MTMR14/MTMR6/MTSS2/MYADM/MYH9/MYO10/MYO1C/MYO5A/MYO6/MYO9B/NCKAP1/NF2/NME1/PACSIN2/PAK1/PALLD/PDE4A/PDLIM7/PDXP/PIP5K1A/PLCG2/PLEKHO1/PPP1R9B/PSD3/RAB22A/RAB5A/RAC1/RHOA/ROCK1/S100A11/SH2D3C/SNX5/SNX9/SPRY4/SRC/TLN1/TMEM87A/TPM1/TWF1/WASF2/WWC1	97
GO:0000793	CC	GO:0000793	condensed chromosome	135/5547	281/19894	0.480427	1.72302	7.58984	4.17374e-13	1.67169e-11	9.38802e-12	ACTB/AHCTF1/APC/AURKA/AURKB/BANF1/BAZ1B/BIRC5/BOD1/BRCA1/BRD4/BRD7/BUB1/BUB1B/CBX3/CCNB1/CDC20/CDK2/CEBPB/CENPA/CENPE/CENPF/CENPL/CENPN/CENPU/CENPW/CENPX/CHMP1A/CHMP2B/CHMP4B/CHMP4C/CHMP5/CHMP7/CKAP5/CLASP1/CLASP2/CLIP1/CSNK1A1/CTCF/DCTN2/DCTN3/DCTN4/DCTN6/DYNC1LI1/DYNLL1/EID3/ERCC6L/FBXW11/GPATCH11/GTF2B/H2AX/HJURP/HMGB1/HMGB2/HNRNPU/HSF1/INCENP/KAT5/KAT8/KIF18A/KIF22/KIF2C/KIFAP3/KMT5B/KMT5C/KNSTRN/LRPPRC/LRWD1/MACROH2A1/MKI67/NCAPD2/NCAPD3/NCAPG/NCAPG2/NCAPH/NCAPH2/NDC80/NDE1/NDEL1/NEK2/NSMCE4A/NUF2/NUP133/NUP160/NUP37/NUP43/NUP85/NUP98/ORC2/PAFAH1B1/PLK1/PLK2/PLK3/PMF1/PPP1CC/PPP1R12A/PSEN1/RAD21/RAD9A/RANGAP1/RASSF2/RCC1/REC8/SEC13/SEH1L/SEPTIN7/SGO1/SGO2/SIN3A/SKA1/SMARCA5/SMARCB1/SMARCC1/SMARCD1/SMC2/SMC3/SMC4/SMC6/SPAG5/SPDL1/SUMO3/SUN2/SUV39H1/TEX14/TOP2A/TOPBP1/TPR/TTK/TUBA1A/TUBG1/UBE2I/XPO1/ZNF207/ZW10/ZWILCH	135
GO:0030135	CC	GO:0030135	coated vesicle	147/5547	317/19894	0.463722	1.66311	7.4002	1.2845e-12	4.88753e-11	2.74478e-11	AAK1/ADAM10/ADRB2/AFTPH/AP1B1/AP1G1/AP1M1/AP2A1/AP2A2/AP2B1/AP2M1/AP2S1/AP3B1/ARC/ARCN1/AREG/ASTN2/ATP6AP1/ATP6V0A1/ATP6V0B/ATP6V0C/ATP6V0D1/ATP6V1A/ATP6V1B2/ATP6V1D/ATP6V1E1/ATP6V1F/ATP6V1H/ATP7A/BCAP31/CCDC88A/CD59/CD9/CIDEB/CLINT1/CLTA/CLTB/CLTC/CNIH4/COPA/COPB1/COPB2/COPG1/CTSC/CTSZ/DAB2/DENND1A/DENND1B/DNAJC6/DNM2/DVL1/DVL2/ECE1/ECPAS/EDN1/EGF/EGFR/EPN2/EREG/ERGIC2/FCHO2/FURIN/FZD5/GAK/GOLGA2/HAX1/HBEGF/HIP1/HIP1R/HLA-B/HLA-C/HLA-DRA/HLA-DRB1/HLA-E/HSPD1/IER3IP1/INPP5F/KDELR1/KDELR2/KLHL12/LDLR/LDLRAP1/LMAN1/LMAN2/LMAN2L/M6PR/MALL/MCFD2/MYO1E/MYO6/NECAP1/NECAP2/NUMB/OCRL/PCSK9/PEF1/PICALM/PIK3C2A/RAB14/RAB35/RAB5A/RAB8A/RAB8B/RASSF9/REEP6/RGS19/RNASEK/RNF216/SCARB2/SCYL1/SCYL2/SEC13/SEC23A/SEC23B/SEC23IP/SEC24A/SEC24B/SEC24C/SEC24D/SEC31A/SFTPA2/SGIP1/SH3BP4/SLC2A8/SLC30A5/SNX18/SNX3/SNX9/SREBF1/SREBF2/STON2/STX5/SYT1/TFRC/TGFA/TMED1/TMED2/TMED5/TMED7/TMED9/UNC13D/USO1/VAMP7/VPS33B/WIPI1/YIF1A/YIF1B	147
GO:0090575	CC	GO:0090575	RNA polymerase II transcription regulator complex	123/5547	255/19894	0.482353	1.72993	7.29443	3.22557e-12	1.16889e-10	6.56433e-11	ANXA2/ARNT/ASCC2/ASCC3/ASCL5/ATF1/ATF2/ATF3/ATF4/ATF5/ATF6/ATF7/BACH1/BACH2/BATF2/BATF3/BCL9L/CBX3/CCNH/CDK7/CEBPB/CEBPD/CEBPG/CEBPZ/CHD4/CLOCK/CREB3/CREM/CTNNB1/DBP/DDIT3/DRAP1/E2F7/ERCC2/FOS/FOSL1/FOSL2/GEMIN5/GTF2A2/GTF2B/GTF2E1/GTF2E2/GTF2F1/GTF2F2/GTF2H1/GTF2H2C_2/GTF2H4/HIF1A/HIPK2/HMGA1/HNRNPAB/HNRNPU/HOXB9/HYAL2/IRF9/JDP2/JUN/JUNB/JUND/LMO4/MAFF/MAFG/MAFK/MED1/MED14/MED15/MED16/MED18/MED19/MED20/MED24/MED25/MED26/MED27/MED29/MED8/MMS19/MNAT1/NCOA1/NFATC2/NFE2L2/NFE2L3/NFIL3/NFYC/NR1H2/PAAF1/PPARG/RARA/RB1/RFX5/RUNX3/S100A10/SMAD3/SMAD7/STAT3/STAT4/TADA3/TAF11/TAF13/TAF2/TAF3/TAF4B/TAF5/TAF5L/TAF6/TAF7/TAF8/TAF9/TAF9B/TBPL1/TCEA1/TCF12/TCF7/TCF7L1/TEAD1/THRB/TLE1/TLE3/TRIM28/TRIP4/TRRAP/VDR/XBP1	123
GO:0005774	CC	GO:0005774	vacuolar membrane	206/5547	487/19894	0.422998	1.51706	7.18329	3.44764e-12	1.19257e-10	6.69732e-11	ABCB6/ABCD1/ABHD6/ACP2/ANXA2/AP1B1/AP1G1/AP1M1/AP2A1/AP2A2/AP2B1/AP2M1/AP2S1/AP3B1/AP3D1/ARL8A/ARL8B/ATG12/ATG16L1/ATP11B/ATP11C/ATP6AP1/ATP6V0A1/ATP6V0B/ATP6V0C/ATP6V0D1/ATP6V0E1/ATP6V1A/ATP6V1B2/ATP6V1D/ATP6V1E1/ATP6V1F/ATP6V1H/B4GALT1/BLOC1S2/BRI3/CALCOCO2/CCZ1B/CD68/CDIP1/CHMP1A/CHMP2B/CHMP4B/CHMP4C/CHMP5/CHMP7/CKAP4/CLCN3/CLCN4/CLCN6/CLCN7/CLEC16A/CLN3/CLTA/CLTC/CTSA/DAB2/DAGLB/DNAJC13/DPP4/DRAM1/DRAM2/ECE1/EEF1A2/EGF/ENTPD4/FLOT1/FNIP1/FNIP2/GABARAPL1/GLMP/GNA11/GNAI1/GNAI3/GNB1/GNB2/GPR143/HLA-DRA/HLA-DRB1/HPSE/JMY/KIF5B/KLC2/KXD1/LAMP2/LAMP3/LAPTM4A/LDLR/LITAF/LRRC8A/LRRC8E/LYN/M6PR/MAGT1/MAP1LC3B/MARCHF8/MCOLN1/MEAK7/MFSD1/MFSD12/MGST1/MITF/MLST8/MTMR2/MTOR/MYO6/MYO7A/NCSTN/NDUFC2/NEU1/NPC1/NSF/OCLN/OSTM1/P2RX4/PCSK9/PI4K2A/PIP4P1/PIP4P2/PLD1/PLEKHF1/PLEKHM1/PLEKHM2/PRCP/PSEN1/RAB14/RAB2A/RAB3D/RAB44/RAB5C/RAB7A/RAP1B/RHEB/RILP/RMC1/RNASEK/RNF13/RNF167/RPTOR/RRAGA/RRAGC/RUBCNL/SBF2/SCARB1/SCARB2/SEC13/SEH1L/SESN2/SH3GLB1/SIDT2/SLC12A4/SLC2A8/SLC30A3/SLC30A4/SLC31A2/SLC35F6/SLC36A4/SLC37A3/SLC38A9/SLC39A14/SLC3A2/SLC44A2/SLC48A1/SLC49A4/SLC66A1/SLC7A5/SNAP29/SNX14/SPAAR/SPAG9/SPNS1/STARD3/STARD3NL/STING1/STOM/SURF4/TAB2/TEX264/TFE3/TFEB/THBD/TLR3/TM9SF1/TMBIM1/TMEM165/TMEM79/TOM1/UBA1/ULK1/UVRAG/VAC14/VAMP7/VAPA/VASN/VMP1/VOPP1/VPS33B/VPS35/VPS4A/WDFY3/WDR24/WDR41/WDR59/WIPI1/YWHAB/ZFYVE26	206
GO:0140534	CC	GO:0140534	endoplasmic reticulum protein-containing complex	72/5547	126/19894	0.571429	2.0494	7.34754	4.93926e-12	1.63425e-10	9.17776e-11	AMFR/ARL6IP1/CALR/DAD1/DERL1/DNAJB11/DPM2/EMC2/EMC3/EMC4/EMC6/EMC7/EMC8/ERN1/EXT2/FAF1/FAF2/FAM8A1/GET3/HM13/HSD17B12/HSP90B1/HSPA5/HYOU1/INSIG1/INSIG2/KRTCAP2/MAGT1/NBAS/NPLOC4/ORMDL2/P4HA1/P4HB/PDIA3/PDIA6/PIGA/PIGH/PIGK/PIGS/PIGU/PPIB/RHBDD2/RINT1/RNF125/RNF139/RP9/RPN1/RPN2/RYR1/SDF2L1/SEC11C/SEC61A1/SEC61B/SEC61G/SEL1L/SELENOS/SPCS2/SPTLC1/SPTSSA/SREBF2/SRPRA/SRPRB/STT3A/STT3B/SYVN1/TAP1/TAP2/UBXN1/UBXN7/UFD1/VCP/ZW10	72
GO:0016607	CC	GO:0016607	nuclear speck	180/5547	416/19894	0.432692	1.55183	7.07254	8.17143e-12	2.59103e-10	1.45509e-10	AAGAB/AK6/AKAP17A/AKAP8L/ALKBH5/ALYREF/APBB1/ASCC1/ASCC2/ASCC3/ATF4/ATP6V0A1/ATPAF2/ATXN2L/BAZ2A/BCAS2/BCLAF1/BMP2K/BRD2/CARMIL1/CASC3/CBX4/CDC34/CDC40/CDC5L/CDK12/CDK13/CDYL/CHTOP/CIR1/CLK3/COPS4/CRNKL1/CRY2/CSNK1A1/CTR9/CWC22/DDX39B/DENND1B/DGKZ/DHX36/DUSP11/DYRK1A/DYRK3/E2F7/EAF1/EAF2/EAPP/EFTUD2/EIF4A3/EIF4E/ELL/EPAS1/EPOR/ERBIN/FOXO4/GADD45A/GATAD2A/GATAD2B/GCAT/GLIS2/GTF2H2C_2/GTF2H4/H2AX/HBP1/HDAC5/HECTD1/HIF1A/HIKESHI/HIPK1/HNRNPU/IK/ILRUN/ITPKC/KAT6A/KIF22/KLF15/KMT2E/LIMK1/LMNA/MAGOH/MAPK9/MBD1/MEF2C/MOCS2/MORF4L1/MSL1/MTREX/NAMPT/NCAPG2/NFKBIZ/NOC3L/NPM1/NR3C1/NR4A2/NUP43/NXF1/NXT1/OIP5/PACSIN2/PARN/PATL1/PCBP1/PIN1/PIP5K1A/PLRG1/POMP/PPIE/PPIH/PPP1CC/PPP4R3A/PPP4R3B/PRCC/PRPF19/PRPF31/PRPF4/PRPF40A/PRPF40B/PRPF8/PSKH1/PSME4/PTPRH/RADX/RBBP6/RBM10/RBM27/RING1/RNF34/RNPS1/SAP130/SAP18/SARNP/SART1/SART3/SCNM1/SDCBP2/SDE2/SF3A1/SF3A2/SF3A3/SF3B1/SF3B2/SGK1/SLU7/SMC4/SMC6/SNRNP40/SNRPA1/SNRPB2/SNW1/SON/SPOP/SRP54/SRPK1/SRSF4/SRSF9/STK17A/SUMO1/TAF5L/TAP2/TBXA2R/TCF12/TFIP11/THAP7/THOC1/THOC2/THOC3/THOC6/THRAP3/TIMM50/TRIP12/U2AF1/U2AF2/USH1G/VIRMA/VPS72/WAC/WBP4/ZNF106/ZNF217	180
GO:0005874	CC	GO:0005874	microtubule	197/5547	468/19894	0.42094	1.50968	6.93786	1.72689e-11	5.25665e-10	2.95207e-10	AKNA/APC/APPBP2/ARFGEF2/ARHGEF2/ASPM/AURKA/AURKB/BAG2/BAIAP2/BCL10/BEX4/BIRC5/BOD1/CALM1/CALM2/CALM3/CAMSAP1/CAMSAP2/CAMSAP3/CCT2/CCT3/CCT4/CCT5/CCT6A/CCT7/CCT8/CDK1/CDK2AP2/CENPE/CEP57/CEP57L1/CFAP20/CFAP45/CFAP53/CHMP1A/CHMP2B/CHMP4B/CHMP4C/CHMP5/CHMP7/CKAP2/CKAP5/CLASP1/CLASP2/CLIP1/CLIP2/CLIP4/CLTC/CSNK1D/CUL3/CYLD/DCTN2/DCXR/DLG1/DNAH17/DNAH9/DNM1L/DNM2/DPP9/DVL1/DYNC1I2/DYNC1LI1/DYNLL1/DYNLL2/DYNLRB1/DYNLT1/EMD/EML2/EML4/ENKD1/ENKUR/FAM110A/FAM110C/FBXW11/FKBP4/GABARAPL1/GAS2L1/GAS2L3/GOLGA2/GRAMD2B/GTSE1/HAUS1/HAUS4/HAUS7/HAUS8/HNRNPU/HSPH1/INCENP/INO80/IQGAP1/KATNA1/KATNAL1/KATNB1/KIF11/KIF13A/KIF13B/KIF14/KIF18A/KIF1B/KIF20A/KIF21A/KIF21B/KIF22/KIF23/KIF26B/KIF2A/KIF2C/KIF3B/KIF3C/KIF4A/KIF5A/KIF5B/KIF5C/KIFAP3/KIFC3/KLC1/KLC2/KLC3/KNSTRN/LRPPRC/LRRC49/MACF1/MAP1B/MAP1LC3B/MAP1S/MAP2/MAP2K2/MAP3K11/MAP4/MAPRE2/MAPRE3/MID2/MISP/NAV3/NCKAP5L/NDE1/NDEL1/NDRG1/NEK2/NME7/NUDC/NUSAP1/OPA1/PAFAH1B1/PARP4/PLK1/POLB/PRC1/RAB3D/RACGAP1/RASSF5/RCC2/REEP4/RGS14/RMDN3/RNF4/SELENOS/SEPTIN9/SERP1/SHROOM3/SIRT2/SKA1/SLAIN2/SPAG5/SRPRB/STIM1/SVIL/SYBU/SYNJ1/TBCB/TBCE/TCP1/TCP11L1/TMEM214/TPGS1/TPX2/TUBA1A/TUBA1B/TUBA1C/TUBA4A/TUBB2A/TUBB2B/TUBB4B/TUBB6/TUBE1/TUBG1/TUBGCP2/TUBGCP3/TUBGCP4/TUBGCP5/WDR47/WHAMM/ZNF207/ZNF804A/ZW10/ZWILCH	197
GO:0061695	CC	GO:0061695	transferase complex, transferring phosphorus-containing groups	140/5547	308/19894	0.454545	1.6302	6.93075	2.64627e-11	7.74544e-10	4.34975e-10	ACVR1/ACVR1B/ACVR2A/ATG101/ATG13/BCCIP/BECN1/C9orf72/CAB39/CCNA2/CCNB1/CCNB2/CCNC/CCND3/CCNE1/CCNF/CCNG1/CCNH/CCNJ/CCNJL/CCNK/CCNQ/CCNY/CDK1/CDK12/CDK13/CDK14/CDK16/CDK2/CDK4/CDK5R2/CDK6/CDK7/CDK8/CDK9/CDKN1A/CDKN2D/CHRAC1/CHUK/CKS1B/CKS2/CSNK2A1/CSNK2A2/CSNK2B/CTR9/DAPK1/DBF4/ERC1/ERCC2/ERN1/GTF2A2/GTF2B/GTF2E1/GTF2E2/GTF2F1/GTF2F2/GTF2H1/GTF2H2C_2/GTF2H4/IKBKG/INSR/IRS1/LAS1L/MAD2L2/MED13/MMS19/MNAT1/MYZAP/NRBF2/PAAF1/PAF1/PARD3/PARD6B/PCNA/PFKP/PHKA1/PHKB/PIK3C2A/PIK3CA/PIK3CB/PIK3R3/PIK3R4/POLD2/POLD4/POLG/POLR2A/POLR2B/POLR2C/POLR2E/POLR2H/POLR3A/POLR3E/POLR3G/POLRMT/PRKAB2/PRKAG1/PRKAG2/PRKAR2A/PRKCI/PRKCZ/PRPS1/PRPS2/PRPSAP1/PRPSAP2/RB1/RPAP1/SESN2/SNW1/SOCS1/SOCS2/SOCS3/SOCS6/SOCS7/STING1/STK11/STRADB/TADA3/TAF11/TAF13/TAF2/TAF3/TAF4B/TAF5/TAF5L/TAF6/TAF7/TAF8/TAF9/TAF9B/TBK1/TBPL1/TCEA1/TENT2/TRRAP/ULK1/UVRAG/VAC14/WDR41/XRCC5/XRCC6	140
GO:1902911	CC	GO:1902911	protein kinase complex	80/5547	150/19894	0.533333	1.91277	6.97731	4.05461e-11	1.1428e-09	6.41782e-10	ACVR1/ACVR1B/ACVR2A/ATG101/ATG13/BCCIP/C9orf72/CAB39/CCNA2/CCNB1/CCNB2/CCNC/CCND3/CCNE1/CCNF/CCNG1/CCNH/CCNJ/CCNJL/CCNK/CCNQ/CCNY/CDK1/CDK12/CDK13/CDK14/CDK16/CDK2/CDK4/CDK5R2/CDK6/CDK7/CDK8/CDK9/CDKN1A/CDKN2D/CHUK/CKS1B/CKS2/CSNK2A1/CSNK2A2/CSNK2B/DAPK1/DBF4/ERC1/ERCC2/ERN1/GTF2H1/GTF2H2C_2/GTF2H4/IKBKG/INSR/IRS1/LAS1L/MED13/MMS19/MNAT1/PARD3/PARD6B/PCNA/PHKA1/PHKB/PRKAB2/PRKAG1/PRKAG2/PRKAR2A/PRKCI/PRKCZ/RB1/SESN2/SNW1/STING1/STK11/STRADB/TBK1/ULK1/UVRAG/WDR41/XRCC5/XRCC6	80
GO:1902554	CC	GO:1902554	serine/threonine protein kinase complex	74/5547	136/19894	0.544118	1.95145	6.92279	6.21039e-11	1.6879e-09	9.47901e-10	ACVR1/ACVR1B/ACVR2A/ATG101/ATG13/BCCIP/C9orf72/CAB39/CCNA2/CCNB1/CCNB2/CCNC/CCND3/CCNE1/CCNF/CCNG1/CCNH/CCNJ/CCNJL/CCNK/CCNQ/CCNY/CDK1/CDK12/CDK13/CDK14/CDK16/CDK2/CDK4/CDK5R2/CDK6/CDK7/CDK8/CDK9/CDKN1A/CDKN2D/CHUK/CKS1B/CKS2/CSNK2A1/CSNK2A2/CSNK2B/DAPK1/DBF4/ERC1/ERCC2/ERN1/GTF2H1/GTF2H2C_2/GTF2H4/IKBKG/MED13/MMS19/MNAT1/PARD3/PARD6B/PCNA/PHKA1/PHKB/PRKAR2A/PRKCI/PRKCZ/RB1/SESN2/SNW1/STING1/STK11/STRADB/TBK1/ULK1/UVRAG/WDR41/XRCC5/XRCC6	74
GO:0005765	CC	GO:0005765	lysosomal membrane	186/5547	443/19894	0.419865	1.50582	6.69462	8.18845e-11	2.07714e-09	1.16649e-09	ABCB6/ABCD1/ABHD6/ACP2/ANXA2/AP1B1/AP1G1/AP1M1/AP2A1/AP2A2/AP2B1/AP2M1/AP2S1/AP3B1/AP3D1/ARL8A/ARL8B/ATG16L1/ATP11B/ATP11C/ATP6AP1/ATP6V0A1/ATP6V0B/ATP6V0C/ATP6V0D1/ATP6V0E1/ATP6V1A/ATP6V1B2/ATP6V1D/ATP6V1E1/ATP6V1F/ATP6V1H/B4GALT1/BLOC1S2/BRI3/CCZ1B/CD68/CDIP1/CHMP1A/CHMP2B/CHMP4B/CHMP4C/CHMP5/CHMP7/CKAP4/CLCN3/CLCN4/CLCN6/CLCN7/CLEC16A/CLN3/CLTA/CLTC/CTSA/DAB2/DAGLB/DNAJC13/DPP4/DRAM1/DRAM2/ECE1/EEF1A2/EGF/ENTPD4/FLOT1/FNIP1/FNIP2/GLMP/GNA11/GNAI1/GNAI3/GNB1/GNB2/GPR143/HLA-DRA/HLA-DRB1/HPSE/KIF5B/KLC2/KXD1/LAMP2/LAMP3/LAPTM4A/LDLR/LITAF/LRRC8A/LRRC8E/LYN/M6PR/MAGT1/MARCHF8/MCOLN1/MEAK7/MFSD1/MFSD12/MGST1/MITF/MLST8/MTOR/MYO6/MYO7A/NCSTN/NDUFC2/NEU1/NPC1/NSF/OCLN/OSTM1/P2RX4/PCSK9/PI4K2A/PIP4P1/PIP4P2/PLD1/PLEKHF1/PLEKHM1/PLEKHM2/PRCP/PSEN1/RAB14/RAB2A/RAB3D/RAB44/RAB5C/RAB7A/RAP1B/RHEB/RILP/RMC1/RNASEK/RNF13/RNF167/RPTOR/RRAGA/RRAGC/SCARB1/SCARB2/SEC13/SEH1L/SESN2/SIDT2/SLC12A4/SLC2A8/SLC30A3/SLC30A4/SLC31A2/SLC35F6/SLC36A4/SLC37A3/SLC38A9/SLC39A14/SLC3A2/SLC44A2/SLC48A1/SLC49A4/SLC66A1/SLC7A5/SNAP29/SNX14/SPAAR/SPAG9/SPNS1/STARD3/STARD3NL/STOM/SURF4/TAB2/TFE3/TFEB/TLR3/TM9SF1/TMBIM1/TMEM165/TMEM79/TOM1/UBA1/VAMP7/VAPA/VASN/VOPP1/VPS33B/VPS35/WDR24/WDR41/WDR59/ZFYVE26	186
GO:0098852	CC	GO:0098852	lytic vacuole membrane	186/5547	443/19894	0.419865	1.50582	6.69462	8.18845e-11	2.07714e-09	1.16649e-09	ABCB6/ABCD1/ABHD6/ACP2/ANXA2/AP1B1/AP1G1/AP1M1/AP2A1/AP2A2/AP2B1/AP2M1/AP2S1/AP3B1/AP3D1/ARL8A/ARL8B/ATG16L1/ATP11B/ATP11C/ATP6AP1/ATP6V0A1/ATP6V0B/ATP6V0C/ATP6V0D1/ATP6V0E1/ATP6V1A/ATP6V1B2/ATP6V1D/ATP6V1E1/ATP6V1F/ATP6V1H/B4GALT1/BLOC1S2/BRI3/CCZ1B/CD68/CDIP1/CHMP1A/CHMP2B/CHMP4B/CHMP4C/CHMP5/CHMP7/CKAP4/CLCN3/CLCN4/CLCN6/CLCN7/CLEC16A/CLN3/CLTA/CLTC/CTSA/DAB2/DAGLB/DNAJC13/DPP4/DRAM1/DRAM2/ECE1/EEF1A2/EGF/ENTPD4/FLOT1/FNIP1/FNIP2/GLMP/GNA11/GNAI1/GNAI3/GNB1/GNB2/GPR143/HLA-DRA/HLA-DRB1/HPSE/KIF5B/KLC2/KXD1/LAMP2/LAMP3/LAPTM4A/LDLR/LITAF/LRRC8A/LRRC8E/LYN/M6PR/MAGT1/MARCHF8/MCOLN1/MEAK7/MFSD1/MFSD12/MGST1/MITF/MLST8/MTOR/MYO6/MYO7A/NCSTN/NDUFC2/NEU1/NPC1/NSF/OCLN/OSTM1/P2RX4/PCSK9/PI4K2A/PIP4P1/PIP4P2/PLD1/PLEKHF1/PLEKHM1/PLEKHM2/PRCP/PSEN1/RAB14/RAB2A/RAB3D/RAB44/RAB5C/RAB7A/RAP1B/RHEB/RILP/RMC1/RNASEK/RNF13/RNF167/RPTOR/RRAGA/RRAGC/SCARB1/SCARB2/SEC13/SEH1L/SESN2/SIDT2/SLC12A4/SLC2A8/SLC30A3/SLC30A4/SLC31A2/SLC35F6/SLC36A4/SLC37A3/SLC38A9/SLC39A14/SLC3A2/SLC44A2/SLC48A1/SLC49A4/SLC66A1/SLC7A5/SNAP29/SNX14/SPAAR/SPAG9/SPNS1/STARD3/STARD3NL/STOM/SURF4/TAB2/TFE3/TFEB/TLR3/TM9SF1/TMBIM1/TMEM165/TMEM79/TOM1/UBA1/VAMP7/VAPA/VASN/VOPP1/VPS33B/VPS35/WDR24/WDR41/WDR59/ZFYVE26	186
GO:0005838	CC	GO:0005838	proteasome regulatory particle	20/5547	21/19894	0.952381	3.41566	6.88672	1.21497e-10	2.98256e-09	1.67497e-09	ADRM1/PSMC1/PSMC2/PSMC3/PSMC4/PSMC5/PSMC6/PSMD1/PSMD11/PSMD12/PSMD13/PSMD14/PSMD2/PSMD3/PSMD4/PSMD5/PSMD6/PSMD7/PSMD8/PSMD9	20
GO:0005759	CC	GO:0005759	mitochondrial matrix	201/5547	491/19894	0.409369	1.46818	6.53154	2.02336e-10	4.81181e-09	2.70226e-09	AASS/ABAT/ABCE1/ABHD10/ACADSB/ACAT1/ACO2/ACOT13/ACOT9/ACSS2/ADPRS/ALAS1/ALDH1B1/ALDH1L2/ALDH2/ALDH4A1/ALDH6A1/ARG2/ATAD3A/ATG4D/ATP5F1A/ATP5F1B/ATP5F1C/AURKAIP1/BCAT2/BCKDK/BCL2L1/BCO2/BOLA3/C1QBP/C2orf69/CCAR2/CCNB1/CDK1/CHPF/CLPP/CLPX/COASY/COQ5/COX10/CS/CYP11A1/DAP3/DARS2/DHRS2/DHTKD1/DHX30/DLAT/DLD/DLST/DMGDH/DNAJA3/ELAC2/ERAL1/ETFA/ETFDH/FDX1/FDX2/FDXR/FECH/FH/FOXO3/FPGS/GARS1/GFM1/GFM2/GLRX2/GLRX5/GLS/GLUD1/GOT2/GPT2/GRPEL1/GRPEL2/GSR/GUF1/HAGH/HAX1/HIBADH/HMGCL/HSD17B10/HSPA9/HSPD1/HSPE1/IARS2/IDH3A/IDH3G/ISCA2/ISCU/KARS1/LACTB2/LARS2/LONP1/LRPPRC/LRRC59/ME2/METTL17/METTL4/MMUT/MPST/MPV17L2/MRM3/MRPL1/MRPL10/MRPL12/MRPL13/MRPL14/MRPL15/MRPL16/MRPL18/MRPL2/MRPL21/MRPL22/MRPL27/MRPL3/MRPL35/MRPL37/MRPL38/MRPL39/MRPL4/MRPL41/MRPL43/MRPL47/MRPL49/MRPL54/MRPL55/MRPL58/MRPL9/MRPS12/MRPS15/MRPS18A/MRPS2/MRPS22/MRPS24/MRPS28/MRPS30/MRPS31/MRPS35/MRPS5/MRPS7/MRPS9/MTHFD1L/MTHFD2/MTRF1L/NARS2/NDUFA9/NDUFAB1/NDUFS1/NDUFS2/NDUFS3/NDUFS7/NDUFS8/NFS1/NR3C1/OAT/OGDH/PAM16/PC/PCCB/PCK2/PDE2A/PDHB/PDHX/PDP1/PITRM1/PMPCA/PMPCB/POLDIP2/POLG/POLRMT/PPA2/PPM1K/PPTC7/PRDX3/PTPN1/PYCR1/PYCR2/REXO2/RNASEL/RPUSD3/SARS2/SHC1/SHMT2/SIRT4/SLIRP/SOD1/STYXL1/SUCLA2/SUCLG1/SUPV3L1/TARS2/TBRG4/TIMM44/TUFM/TXN2/TXNRD2/TYMS/UQCC2/VDAC1/VDAC2/YARS2	201
GO:0005776	CC	GO:0005776	autophagosome	66/5547	119/19894	0.554622	1.98912	6.72919	2.21415e-10	5.10597e-09	2.86745e-09	AMBRA1/ATG12/ATG13/ATG16L1/ATG5/ATG9A/ATG9B/AUP1/BECN1/C9orf72/CALCOCO2/CHMP1A/CHMP2B/CHMP4B/CHMP4C/CHMP5/CHMP7/CLN3/DAPK2/ENTPD4/FTH1/FTL/GABARAPL1/GRAMD1A/HAP1/HLA-DRA/HLA-DRB1/JMY/LAMP2/MAP1LC3B/MYO6/NBR1/NCOA4/NRBF2/OPTN/PIK3R4/PIP4K2A/PIP4K2C/PLEKHM1/RAB23/RAB7A/RUBCNL/SH3GLB1/SNAP29/SQSTM1/STING1/TAX1BP1/TBC1D12/TBC1D14/TBC1D17/TBC1D25/TEX264/TICAM1/TM9SF1/TP53INP1/TP53INP2/TRIM21/UBQLN1/UBQLN2/UBQLN4/ULK1/UVRAG/VMP1/WDFY3/WIPI1/ZFYVE1	66
GO:0031965	CC	GO:0031965	nuclear membrane	139/5547	313/19894	0.444089	1.5927	6.57188	2.28819e-10	5.12152e-09	2.87618e-09	AAAS/ABL1/ADRA1A/ADRA1B/AEN/AHCTF1/AKAP6/ATP11B/ATP5MF/BCL2L1/C9orf72/CANX/CASC3/CBX3/CDK4/CENPF/CLIC1/CLMN/CMTM3/CNEP1R1/CPTP/CTDNEP1/DHCR7/DHX37/DNAJB12/DNAJB2/DNAJC1/DNAJC2/DTX2/EBP/EGFR/EI24/EMD/ENO1/ERBIN/ERN1/FAM169A/FZR1/GATA6/GLE1/GTF3C3/HAX1/HPN/IL15RA/INPP4A/IPO5/ITPR1/ITPRIP/KLHDC2/KPNA2/KPNA4/KPNB1/LBR/LMNA/LMNB2/LRPPRC/LYPLA1/MAD2L1BP/MINDY3/MTDH/MYO6/MYOF/MYORG/NAV3/NEMP2/NOC4L/NPIPA1/NR4A1/NSMF/NUP133/NUP155/NUP205/NUP54/NUP58/NUP62/NUP85/NUP93/NUP98/OSBPL6/OSBPL8/PAFAH1B1/PAK1/PHF8/PLRG1/PRICKLE1/PRKG2/PRNP/PSEN1/PTGS2/RANGAP1/RETSAT/RNF13/RNF6/RRP12/SDCBP/SENP2/SHISA5/SIGMAR1/SIRT1/SLC16A3/SLC30A1/SLC52A3/SMAD3/SMOX/SMPD4/SPAG4/SPIN1/STX1A/SULT1E1/SUMO1/SUN1/SUN2/SUN3/SURF4/SYNE1/SYNE3/TAF3/TBC1D20/TEX2/THAP7/TMEM109/TMEM147/TMEM38B/TMEM43/TMEM53/TMX4/TNKS/TNRC18/TOR1A/TOR1AIP1/TOR1AIP2/TOR1B/TPR/UNC50/VAPA/WDFY3/XPO1/YEATS4/ZC3HC1	139
GO:0005912	CC	GO:0005912	adherens junction	93/5547	188/19894	0.494681	1.77414	6.63133	2.54006e-10	5.52281e-09	3.10155e-09	ACTB/ADAM10/ADD1/AJUBA/ANXA1/ANXA2/APC/ARHGAP24/BAIAP2/BAIAP2L1/BMPR2/CAMSAP3/CCDC85B/CDC42EP1/CDCA3/CDH1/CDH3/CEACAM1/CNN3/CRB1/CTNNA1/CTNNB1/CTNND1/CYTH1/CYTH3/DAG1/DLG1/DLG2/DLG3/DSP/EFNA5/EFNB2/EIF4G2/EPB41L5/EPHA4/ESAM/EZR/FER/FERMT2/FLOT1/FMN1/FRMD4A/FRMD5/FRS2/ITGA6/JUP/KIFC3/KRT18/LAMA3/LYN/MSN/MYH9/MYO1E/NDRG1/NECTIN1/NECTIN2/NECTIN4/NF2/NIBAN2/NOTCH1/PAK4/PARD3/PDLIM1/PDLIM2/PDLIM3/PDLIM7/PKP2/PKP3/PKP4/PPP1CA/PPP1R9B/PTPRK/PTPRM/PVR/RAB10/RDX/RND1/S100A11/SDCBP/SH3BP1/SHROOM3/SMAD7/SNAP23/SORBS1/TJP1/TLN1/TMOD3/TSPAN33/VCL/VEGFA/VEZT/WNK3/ZYX	93
GO:0042641	CC	GO:0042641	actomyosin	54/5547	91/19894	0.593407	2.12822	6.70729	3.22818e-10	6.82402e-09	3.83229e-09	ABLIM3/ACTA2/ACTL8/ACTN1/ACTN4/AFAP1/AFAP1L1/BAG3/CDC42BPA/CDC42BPB/CNN2/CTTNBP2NL/DAAM1/DBN1/DCTN4/FBLIM1/FERMT2/FHL3/FLNB/FSCN1/GAS2L1/ILK/LCP1/LIMA1/MYH10/MYH14/MYH9/MYL12A/MYL12B/MYL9/MYO18A/PALLD/PDCD6IP/PDLIM1/PDLIM2/PDLIM3/PDLIM7/PPP1R12A/PRKCZ/PTK2/PXN/RAI14/ROR1/SEPTIN7/SEPTIN9/SIPA1L3/SORBS1/SYNPO2/TLNRD1/TPM1/TPM3/TPM4/TRIP6/ZYX	54
GO:0022624	CC	GO:0022624	proteasome accessory complex	21/5547	24/19894	0.875	3.13814	6.5169	1.75724e-09	3.59635e-08	2.01967e-08	ADRM1/PSMC1/PSMC2/PSMC3/PSMC4/PSMC5/PSMC6/PSMD1/PSMD11/PSMD12/PSMD13/PSMD14/PSMD2/PSMD3/PSMD4/PSMD5/PSMD6/PSMD7/PSMD8/PSMD9/PSME3	21
GO:0005769	CC	GO:0005769	early endosome	176/5547	428/19894	0.411215	1.4748	6.17436	1.79581e-09	3.59635e-08	2.01967e-08	ABCB6/ADRB2/ALS2/ANK2/ANKRD13B/ANKRD27/ANXA1/ANXA2/AOC3/AP1AR/AP1B1/AP1G1/AP1M1/AP3B1/AP3D1/AP3S1/APBB2/APH1A/ARC/ARF6/ASTN2/ATP11B/ATP11C/ATP13A3/ATP6V0D1/ATP7A/BACE1/CACNG7/CAV1/CD22/CD274/CHMP1A/CLCN3/CLCN4/CLN3/CORO1A/DAGLA/DERL1/DKK1/DNAJC13/DOP1B/DYSF/ECPAS/EEA1/EGFR/EHD1/EHD2/EHD4/EPHA4/EPHA8/EPS15/F2RL1/FKBP15/FLOT1/FZD5/GRIPAP1/HAP1/HAVCR2/HGS/HLA-B/HLA-C/HLA-DRA/HLA-E/HPS5/HSPD1/HYAL3/INPP4A/INPP5B/INPP5F/ITCH/LAMP3/LDLR/LDLRAP1/LIPG/LITAF/LMTK2/LRP6/MAP2K1/MAP2K2/MAPK1/MAPK3/MARCHF3/MARCHF8/MGRN1/MR1/MTMR2/MTMR4/MYO1B/MYO5A/NCSTN/NF2/NIPA2/NRP1/NUMB/OCRL/OSBPL6/PACSIN2/PCSK9/PI4K2A/PI4K2B/PICALM/PLEKHF1/PMEPA1/PML/PRDX3/PSEN1/PTP4A1/PTP4A2/PTPN1/PXK/RAB11FIP5/RAB14/RAB1A/RAB21/RAB22A/RAB5A/RAB5C/RABEP1/RABGEF1/RAP1A/RAP1GAP/RAPGEF1/RBSN/RCC2/RFTN1/RHOB/RHOD/RIN3/RNF11/RUBCN/SGK3/SH3GL1/SIAH2/SIGLEC1/SLC31A1/SLC39A14/SNX16/SNX17/SNX2/SNX27/SNX3/SNX31/SNX4/SNX5/SNX6/SNX7/SPHK1/STAM/STAM2/STAMBP/STX12/TFRC/TICAM1/TLR3/TM9SF4/TMEM127/TOM1/TRAK1/TRAK2/TRIM3/TSG101/USP10/USP8/UVRAG/VAC14/VIPAS39/VPS26A/VPS29/VPS33B/VPS35/VPS4A/WASF2/WASHC2A/WASHC5/ZFYVE26/ZFYVE9	176
GO:0034399	CC	GO:0034399	nuclear periphery	76/5547	150/19894	0.506667	1.81713	6.24624	2.73347e-09	5.33377e-08	2.99538e-08	ACTB/AHCTF1/AKAP8L/ANXA2/ATF4/ATN1/ATXN1/BRD7/CAD/CASK/CEBPB/CENPF/CENPW/CFL2/CHMP1A/CLIC4/DAG1/EBNA1BP2/EIF6/HAT1/HLCS/HNRNPA2B1/HNRNPM/HNRNPU/KAT8/KIF4A/KRT18/KRT8/LMNA/LMNB2/LRIF1/MAEA/MBD1/MEN1/MORC2/MORC3/MSX1/NCOR2/NSMF/NUP205/NUP93/NUP98/PCNA/PIAS4/PML/PRKCD/PRKCZ/PRPF40A/PRR14/PSMA6/RAD21/RNASEL/RNF220/RUVBL1/RUVBL2/S100A10/SMARCB1/SMARCC1/SMARCD1/SMC3/SNW1/SORBS1/SRPK1/STAG1/STAG2/SUV39H1/TEP1/TGFB1I1/THOC1/TINF2/TPR/VIM/XPOT/YEATS4/YY1/ZNF703	76
GO:0032432	CC	GO:0032432	actin filament bundle	54/5547	95/19894	0.568421	2.03861	6.30945	2.87172e-09	5.46344e-08	3.0682e-08	ABLIM3/ACTA2/ACTL8/ACTN1/ACTN4/AFAP1/AFAP1L1/BAG3/CNN2/CTTNBP2NL/DAAM1/DCTN4/DIAPH3/FBLIM1/FERMT2/FHL3/FLNA/FLNB/FSCN1/GAS2L1/ILK/LCP1/LIMA1/MARCKS/MYH10/MYH14/MYH9/MYL12A/MYL12B/MYL9/PALLD/PDLIM1/PDLIM2/PDLIM3/PDLIM7/PLS1/PLS3/PPP1R12A/PRKCZ/PTK2/PXN/RAI14/ROR1/SEPTIN7/SEPTIN9/SIPA1L3/SORBS1/SYNPO2/TLNRD1/TPM1/TPM3/TPM4/TRIP6/ZYX	54
GO:0030139	CC	GO:0030139	endocytic vesicle	148/5547	350/19894	0.422857	1.51655	6.06235	3.87132e-09	7.18554e-08	4.03531e-08	ABCA1/ACTG1/ADRB2/AMBRA1/ANXA11/ANXA3/AP2A1/AP2A2/AP2B1/AP2M1/AP2S1/AREG/ARF6/ARRB2/ATG12/ATG5/ATP6V0A1/ATP6V0B/ATP6V0C/ATP6V0D1/ATP6V0E1/ATP7A/BECN1/CALR/CAV1/CD9/CDC42EP2/CLCN3/CLTA/CLTB/CLTC/COLEC12/CORO1A/CTSL/CYBA/DMBT1/DNM2/DPP4/DVL2/DYNC1LI1/DYSF/ECPAS/EGF/EGFR/EHD1/EHD2/EHD4/EREG/FLNB/FZD5/GAPVD1/HBEGF/HEATR5A/HGS/HLA-B/HLA-C/HLA-DRA/HLA-DRB1/HLA-E/HSP90AA1/HSP90B1/HSPH1/HYAL2/HYOU1/INPP5B/INPP5F/ITGB5/KIF5B/LAMP2/LDLR/LDLRAP1/LPAR2/LYN/M6PR/MCOLN1/MDM2/MTOR/MYO1C/MYO1E/MYO6/NCF2/NOS3/NOSTRIN/OCLN/OCRL/PDIA3/PICALM/PIK3R4/PIP4P1/PIP4P2/PLD1/RAB10/RAB11B/RAB11FIP1/RAB11FIP5/RAB14/RAB22A/RAB23/RAB35/RAB39A/RAB43/RAB5A/RAB7A/RAB8A/RAB8B/RAB9A/RABEP1/RABGEF1/RAC2/RAPGEF2/RILP/RIN1/RIN3/SCARB1/SCARB2/SFTPA2/SGIP1/SH3KBP1/SLC2A8/SLC48A1/SNAP23/SNX3/SPHK1/SRGAP2/STAM2/STON2/STX12/STXBP3/SYK/SYT1/TAP1/TAP2/TFRC/TGFA/TLR1/TLR6/UBB/UBC/UVRAG/VAMP7/VIM/WASL/WNT3/WNT4/WNT6/WNT7B/ZDHHC5/ZYX	148
GO:0008287	CC	GO:0008287	protein serine/threonine phosphatase complex	36/5547	55/19894	0.654545	2.34749	6.22222	7.15074e-09	1.26552e-07	7.10698e-08	CNEP1R1/CTDNEP1/IER5/ITPR1/NCK1/PDP1/PPP1CA/PPP1CC/PPP1R12A/PPP1R15A/PPP1R15B/PPP1R3B/PPP1R9B/PPP2CA/PPP2CB/PPP2R1A/PPP2R1B/PPP2R2A/PPP2R2C/PPP2R2D/PPP2R3A/PPP2R5A/PPP2R5B/PPP2R5C/PPP2R5D/PPP2R5E/PPP3CC/PPP3R1/PPP4C/PPP4R1/PPP4R2/PPP4R3A/PPP4R3B/PTPA/SHOC2/TOX4	36
GO:1903293	CC	GO:1903293	phosphatase complex	36/5547	55/19894	0.654545	2.34749	6.22222	7.15074e-09	1.26552e-07	7.10698e-08	CNEP1R1/CTDNEP1/IER5/ITPR1/NCK1/PDP1/PPP1CA/PPP1CC/PPP1R12A/PPP1R15A/PPP1R15B/PPP1R3B/PPP1R9B/PPP2CA/PPP2CB/PPP2R1A/PPP2R1B/PPP2R2A/PPP2R2C/PPP2R2D/PPP2R3A/PPP2R5A/PPP2R5B/PPP2R5C/PPP2R5D/PPP2R5E/PPP3CC/PPP3R1/PPP4C/PPP4R1/PPP4R2/PPP4R3A/PPP4R3B/PTPA/SHOC2/TOX4	36
GO:0001725	CC	GO:0001725	stress fiber	49/5547	85/19894	0.576471	2.06748	6.13248	8.13684e-09	1.37603e-07	7.72762e-08	ABLIM3/ACTA2/ACTL8/ACTN1/ACTN4/AFAP1/AFAP1L1/BAG3/CNN2/CTTNBP2NL/DAAM1/DCTN4/FBLIM1/FERMT2/FHL3/FLNB/FSCN1/GAS2L1/ILK/LCP1/LIMA1/MYH10/MYH14/MYH9/MYL12A/MYL12B/MYL9/PALLD/PDLIM1/PDLIM2/PDLIM3/PDLIM7/PPP1R12A/PRKCZ/PTK2/PXN/RAI14/ROR1/SEPTIN7/SEPTIN9/SIPA1L3/SORBS1/SYNPO2/TLNRD1/TPM1/TPM3/TPM4/TRIP6/ZYX	49
GO:0097517	CC	GO:0097517	contractile actin filament bundle	49/5547	85/19894	0.576471	2.06748	6.13248	8.13684e-09	1.37603e-07	7.72762e-08	ABLIM3/ACTA2/ACTL8/ACTN1/ACTN4/AFAP1/AFAP1L1/BAG3/CNN2/CTTNBP2NL/DAAM1/DCTN4/FBLIM1/FERMT2/FHL3/FLNB/FSCN1/GAS2L1/ILK/LCP1/LIMA1/MYH10/MYH14/MYH9/MYL12A/MYL12B/MYL9/PALLD/PDLIM1/PDLIM2/PDLIM3/PDLIM7/PPP1R12A/PRKCZ/PTK2/PXN/RAI14/ROR1/SEPTIN7/SEPTIN9/SIPA1L3/SORBS1/SYNPO2/TLNRD1/TPM1/TPM3/TPM4/TRIP6/ZYX	49
GO:0035770	CC	GO:0035770	ribonucleoprotein granule	119/5547	272/19894	0.4375	1.56907	5.87593	1.26973e-08	2.10057e-07	1.17965e-07	ACTB/AGO2/AJUBA/APOBEC3B/ARC/ATXN2L/BTBD1/C9orf72/CAPRIN1/CASC3/CDK9/CELF1/CLOCK/CNOT1/CNOT2/CNOT3/CSDE1/DCP1A/DCP1B/DCPS/DDX1/DDX19B/DDX3X/DHX30/DHX36/DHX9/DYRK3/EDC3/EDC4/EID1/EIF2S1/EIF3B/EIF4E/EIF4G1/ELAVL1/FMR1/FXR1/FXR2/GABPB1/GRB7/HAX1/HELZ2/HIPK2/HNRNPK/HNRNPL/HNRNPU/HSF1/IGF2BP1/IGF2BP2/IGF2BP3/IQGAP1/ISG20/KHNYN/KPNB1/LARP1B/LARP4B/LIN28A/LSM1/LSM14A/LSM2/MBNL1/MCRIP1/MOV10/MOV10L1/NCL/NFKBIZ/NOCT/NXF1/OGFOD1/PABPC1L/PATL1/PCBP1/PIWIL2/PNRC1/PNRC2/PRRC2C/PSMA2/PSMA4/PSMA6/PSMC2/PSMC3/PUM1/QKI/RAC1/ROCK1/ROCK2/RPTOR/RPUSD3/SAMD4A/SAMD4B/SARNP/SHB/SMN2/SNRPB2/SNRPG/SOCS1/SQSTM1/STAU1/SUMO1/SYMPK/SYNE1/TAF5L/TBRG4/TDRKH/TIAL1/TNRC6A/TNRC6C/TOP1/TRIM21/TRIM25/TUBA1A/UBAP2/UBAP2L/USP3/VCP/ZC3H12A/ZC3H12C/ZFAND1/ZFP36	119
GO:0000307	CC	GO:0000307	cyclin-dependent protein kinase holoenzyme complex	36/5547	56/19894	0.642857	2.30557	6.08337	1.46439e-08	2.37107e-07	1.33156e-07	BCCIP/CCNA2/CCNB1/CCNB2/CCNC/CCND3/CCNE1/CCNF/CCNG1/CCNH/CCNJ/CCNJL/CCNK/CCNQ/CCNY/CDK1/CDK12/CDK13/CDK14/CDK16/CDK2/CDK4/CDK5R2/CDK6/CDK7/CDK8/CDK9/CDKN1A/CDKN2D/CKS1B/CKS2/MED13/MNAT1/PCNA/RB1/SNW1	36
GO:0098978	CC	GO:0098978	glutamatergic synapse	166/5547	409/19894	0.405868	1.45562	5.78916	1.54388e-08	2.44769e-07	1.37459e-07	ABHD6/ABLIM3/ABR/ACTB/ACTN1/ADAM10/ADORA2A/ADORA2B/AKAP9/AKT1/AP2B1/AP2M1/AP3D1/ARC/ARF4/ARF6/ARFGEF2/ARPC2/ARPC5L/ARRB2/ASAP1/ATAD1/ATP2B1/ATP2B4/AURKA/BAIAP2/BCR/BIN1/BSN/CACNG7/CALB1/CDH1/CDKL5/CHD4/CHMP2B/CLCN3/CORO1A/CPLX1/CPLX2/CPSF2/CTBP1/CTBP2/CTNNB1/CTNND1/CUL3/DAG1/DAPK1/DBN1/DGKE/DLG1/DLG3/DLGAP4/DNAJB1/DRP2/DVL1/DYNLL2/EEA1/EFNB1/EFNB2/EGLN1/EIF4A3/EIF4E/ELAVL1/EPHA4/EPS15/EPS8/ERBIN/FBXL20/FBXO45/FLNA/FLOT1/FXR1/FZD9/GIPC1/GPC4/GRIN2C/GRIN2D/GRIP2/GRIPAP1/GRM5/GSK3B/HIP1/HIP1R/HNRNPD/HOMER1/IL1RAP/ITGA3/ITGA5/ITGB3/ITPKA/JAK2/LPAR2/LRFN3/LRFN4/LYN/LZTS1/MAPK3/NAPA/NGDN/NRCAM/NRP1/NRP2/NUMB/OGT/OPHN1/P2RY1/PACSIN2/PAFAH1B1/PAK2/PARN/PFN1/PFN2/PIN1/PLAT/PLPPR4/PPFIA3/PPP1CA/PPP1CC/PPP2R1A/PPP2R2A/PPP3CC/PPP3R1/PRKCI/PRKCZ/PSEN1/PTK2B/RAB8A/RAC1/RAC3/RAP1A/RAP1B/RELA/RGS14/RGS9/RHOA/RNF10/RNF19A/RPS6KB1/RTN4/RTN4R/SCN8A/SEMA3F/SEMA4B/SH3GL1/SHANK2/SLC30A3/SLC6A17/SNX27/SNX6/SPTBN1/SRC/STAU1/STK38/STK38L/SYT1/TANC1/TRIO/UBE3A/USP8/VCP/VGF/VPS35/WASL/YWHAH/YWHAZ/ZDHHC5	166
GO:0045335	CC	GO:0045335	phagocytic vesicle	71/5547	142/19894	0.5	1.79322	5.89837	1.82575e-08	2.8355e-07	1.59238e-07	ABCA1/ACTG1/AMBRA1/ANXA11/ANXA3/ATG12/ATG5/ATP6V0A1/ATP6V0B/ATP6V0C/ATP6V0D1/ATP6V0E1/ATP7A/BECN1/CALR/CDC42EP2/CLCN3/CORO1A/CYBA/DMBT1/DNM2/FLNB/HGS/HLA-B/HLA-C/HLA-E/INPP5B/ITGB5/KIF5B/LAMP2/MCOLN1/MTOR/MYO1C/NCF2/OCRL/PDIA3/PIK3R4/PIP4P1/PIP4P2/RAB10/RAB11B/RAB11FIP1/RAB11FIP5/RAB14/RAB22A/RAB23/RAB39A/RAB43/RAB5A/RAB7A/RAB8A/RAB8B/RAB9A/RAC2/RILP/SLC48A1/SNAP23/SNX3/SRGAP2/STX12/STXBP3/SYK/TAP1/TAP2/TLR1/TLR6/UVRAG/VAMP7/VIM/ZDHHC5/ZYX	71
GO:0030427	CC	GO:0030427	site of polarized growth	81/5547	169/19894	0.47929	1.71895	5.8362	2.20665e-08	3.35852e-07	1.8861e-07	ABI1/ABL1/ALS2/AMFR/ANG/APBB1/APBB2/C9orf72/CBL/CDK5R2/CDKL5/CIB1/COPA/COTL1/CPEB4/CSNK1E/CTNND1/DBN1/DCTN2/DNM2/DOCK7/DVL1/EPHA4/EPS8/EXOC8/FKBP15/FKBP4/FLNA/FMR1/FRY/FSCN1/GDPD5/GPRIN1/HAP1/HSP90AA1/HSP90AB1/IGF2BP1/IQGAP1/ITGA3/KATNB1/KIF21B/KIF5C/KLC1/L1CAM/LMTK2/MAP1B/MAP2/MYH14/MYO5A/MYO9A/NECTIN1/NGEF/NGFR/PAFAH1B1/PALLD/PI4K2A/PINK1/PPP1R9B/PREX1/PSEN1/PTK2B/RAC3/RTN4R/SETX/SHANK2/SIGMAR1/SIRT2/SLC2A13/SNCA/SRC/SSH1/SYAP1/TIAM2/TOR1A/TRAK1/TRPV2/TWF2/USP9X/WDR47/ZNF804A/ZPR1	81
GO:0036464	CC	GO:0036464	cytoplasmic ribonucleoprotein granule	112/5547	255/19894	0.439216	1.57522	5.74837	2.59705e-08	3.8752e-07	2.17627e-07	ACTB/AGO2/AJUBA/APOBEC3B/ARC/ATXN2L/BTBD1/C9orf72/CAPRIN1/CASC3/CDK9/CELF1/CLOCK/CNOT1/CNOT2/CNOT3/CSDE1/DCP1A/DCP1B/DCPS/DDX1/DDX19B/DDX3X/DHX36/DHX9/DYRK3/EDC3/EDC4/EID1/EIF2S1/EIF3B/EIF4E/EIF4G1/ELAVL1/FMR1/FXR1/FXR2/GABPB1/GRB7/HAX1/HELZ2/HIPK2/HNRNPK/HNRNPU/IGF2BP1/IGF2BP2/IGF2BP3/IQGAP1/ISG20/KHNYN/KPNB1/LARP1B/LARP4B/LIN28A/LSM1/LSM14A/LSM2/MBNL1/MCRIP1/MOV10/MOV10L1/NCL/NFKBIZ/NOCT/NXF1/OGFOD1/PABPC1L/PATL1/PCBP1/PIWIL2/PNRC1/PNRC2/PRRC2C/PSMA2/PSMA4/PSMA6/PSMC2/PSMC3/PUM1/QKI/RAC1/ROCK1/ROCK2/RPTOR/SAMD4A/SAMD4B/SARNP/SHB/SMN2/SNRPB2/SNRPG/SOCS1/SQSTM1/STAU1/SYNE1/TAF5L/TDRKH/TIAL1/TNRC6A/TNRC6C/TOP1/TRIM21/TRIM25/TUBA1A/UBAP2/UBAP2L/USP3/VCP/ZC3H12A/ZC3H12C/ZFAND1/ZFP36	112
GO:0098857	CC	GO:0098857	membrane microdomain	123/5547	287/19894	0.428571	1.53705	5.69831	3.11566e-08	4.55964e-07	2.56064e-07	ABCA1/ABCG2/ADAM17/ADD2/ADGRG1/ADRA1A/ADRA1B/ADTRP/AKAP6/ANXA2/ARC/ARID3A/ASAH2/ATP1A1/ATP1A2/ATP2B4/ATP5F1A/BACE1/BCL10/BMPR1A/BMPR2/BVES/CAPN2/CAV1/CAV2/CAVIN1/CAVIN3/CBL/CD320/CD55/CDH1/CHP1/CLN3/CORO1C/CTNNA1/CTNNB1/DAG1/DLG1/DPP4/EFHD2/EFNA5/EFNB1/EGFR/EHD2/ERLIN1/EZR/FAS/FLOT1/FURIN/FYN/GAB2/GPC1/HK1/HPSE/HYAL2/ICAM1/IL6ST/INPP5D/INSR/IRS1/ITGAM/JAK2/KIF18A/KIRREL1/LAMP2/LAT2/LIPE/LRP6/LY6K/LYN/MALL/MAPK1/MAPK3/MYADM/MYO1A/MYO1C/MYOF/NOS3/NPC1/ORAI1/PACSIN2/PAG1/PI4K2A/PLCG2/PLPP1/PLSCR1/PPP2CA/PPP2R1B/PPT1/PRKAR2A/PRNP/PSEN1/PTGS2/RAB5A/RANGRF/RAP2B/RFTN1/RGMB/RHOQ/RTN4R/RTN4RL2/S100A10/SCARB1/SDCBP/SERPINH1/SLC2A1/SLC39A6/SLC9A1/SORBS1/SRC/STIM1/STOM/STOML2/STX12/SYNJ2/TFPI/TLR1/TLR6/TNFRSF10A/TNFRSF1A/UNC5A/UNC5B/VDAC1	123
GO:0101031	CC	GO:0101031	protein folding chaperone complex	29/5547	42/19894	0.690476	2.47635	5.95541	3.45316e-08	4.95822e-07	2.78448e-07	BAG2/BAG3/CCDC47/CCT2/CCT3/CCT4/CCT5/CCT6A/CCT7/CCT8/CDC37/DNAJB11/DNAJC9/HSF1/HSP90AB1/HSPB8/PFDN2/PPP5C/PSMG1/PSMG2/PTGES3/RPAP3/RUVBL1/RUVBL2/SDF2/SDF2L1/SPAG1/STIP1/TCP1	29
GO:0005770	CC	GO:0005770	late endosome	132/5547	314/19894	0.420382	1.50768	5.63825	4.01695e-08	5.66092e-07	3.1791e-07	ABCB6/ABHD6/ANKRD13A/ANKRD13B/ANKRD27/ANXA2/AP1AR/ARL8A/ARL8B/ASTN2/ATG9A/ATP13A3/ATP7A/BACE1/BAIAP3/CCZ1B/CD2AP/CD68/CDIP1/CHMP1A/CHMP2B/CHMP4B/CHMP4C/CHMP5/CHMP7/CLCN3/CLCN4/CLCN6/CLEC16A/CLN3/CTSL/DDIT3/DENND10/DERL1/DYSF/ECPAS/EGFR/EXOC8/HGS/HLA-DRA/HLA-DRB1/IFNAR1/INSR/KIDINS220/LAMP2/LAMP3/LAPTM4A/LDLR/LGMN/LITAF/LRAT/M6PR/MAP2K1/MAP2K2/MAPK1/MAPK3/MARCHF8/MCOLN1/MFSD12/MICALL1/MITD1/MON1A/MON1B/MR1/MTM1/MYO5A/NBR1/NDFIP2/NEDD4L/NPC1/OSBPL11/OSBPL9/PCSK9/PIK3R4/PIP4P1/PIP4P2/PLD1/PLEKHM1/PXK/RAB14/RAB22A/RAB7A/RAB9A/RAP1A/RAPGEF2/RHOB/RILP/RMC1/RNF128/RNF13/RUBCN/SCARB2/SDF4/SFTPA2/SIGLEC1/SLC30A3/SLC30A4/SLC31A1/SLC31A2/SLC38A9/SLC39A14/SNF8/SNX14/SNX16/SPAAR/SQSTM1/SRC/STARD3/STARD3NL/TSG101/TSPAN15/UNC13D/UVRAG/VAC14/VAMP7/VIPAS39/VOPP1/VPS29/VPS33B/VPS35/VPS36/VPS37A/VPS37B/VPS37C/VPS37D/VPS4A/VPS4B/VTA1/WDR48/YIPF1/YIPF2/ZFYVE26	132
GO:0098791	CC	GO:0098791	Golgi apparatus subcompartment	155/5547	382/19894	0.405759	1.45523	5.58615	4.67434e-08	6.44837e-07	3.62133e-07	AFTPH/AKAP9/AP1B1/AP1G1/AP1M1/AP4E1/APH1A/ARAP1/ARFGEF2/ARFIP1/ARFIP2/ARL5B/ASAP1/ASAP2/ATG9A/ATG9B/ATP2C1/ATP2C2/ATP7A/ATP8B1/ATP8B2/ATP8B3/ATP8B4/AZIN2/B4GALT1/B4GALT2/B4GALT3/BACE1/BAIAP3/BCAP31/BECN1/CANT1/CCDC186/CCDC91/CDH1/CHAC1/CHPF/CHST1/CHST6/CHST7/CHSY1/CLASP2/CLN3/CLTA/CLTB/CLTC/COG1/COG4/COG5/CORO7/DENND5A/DOP1B/FAM91A1/FLNA/FURIN/FUT1/FUT3/FUT5/FUT6/FUT8/GALNT1/GALNT3/GBF1/GCC1/GCC2/GOLGA1/GOLGA2/GOLGA4/GOLGA5/GOLGA6C/GOLGA7/GOLGA8M/GOLPH3/GOLPH3L/GOLT1A/GOSR1/HLA-DRA/HLA-DRB1/INPP5E/INPP5K/KIF13A/LGR6/LPCAT2/LYPLA2/M6PR/MARCHF4/MGAT2/MOB4/MYO18A/MYO1B/NAGPA/NSF/NSFL1C/OCRL/OPTN/OSBP/PCSK5/PCSK7/PI4K2A/PI4K2B/PIK3C2A/PLEKHA8/PLK3/PREPL/PSENEN/RAB10/RAB14/RAB21/RAB43/RAB6A/RAB8A/RAB9A/RABEPK/RAC1/RASIP1/RGP1/RHOBTB3/RIC1/SCAMP2/SCAMP3/SCAMP4/SCFD1/SGMS1/SLC10A7/SLC30A5/SLC30A7/SLC66A2/SMPD3/SMPD4/SNX9/ST3GAL3/ST3GAL4/ST6GAL1/STX10/SULF2/TBC1D23/TJAP1/TMED2/TMEM115/TMEM165/TMEM79/TMEM87A/TOM1L1/TRAPPC4/TRAPPC6B/USO1/VAMP7/VCPIP1/VPS54/WIPI1/XYLT1/YIPF1/YIPF2/YIPF4/ZFYVE1	155
GO:0030136	CC	GO:0030136	clathrin-coated vesicle	98/5547	218/19894	0.449541	1.61225	5.65185	4.74519e-08	6.44837e-07	3.62133e-07	AAK1/ADAM10/ADRB2/AFTPH/AP1B1/AP1G1/AP1M1/AP2A1/AP2A2/AP2B1/AP2M1/AP2S1/AP3B1/ARC/AREG/ASTN2/ATP6AP1/ATP6V0A1/ATP6V0B/ATP6V0C/ATP6V0D1/ATP6V1A/ATP6V1B2/ATP6V1D/ATP6V1E1/ATP6V1F/ATP6V1H/ATP7A/BCAP31/CD9/CLINT1/CLTA/CLTB/CLTC/DAB2/DENND1A/DENND1B/DNAJC6/DNM2/DVL1/DVL2/ECE1/EDN1/EGF/EGFR/EPN2/EREG/FCHO2/FURIN/FZD5/GAK/HAX1/HBEGF/HIP1/HIP1R/HLA-DRA/HLA-DRB1/INPP5F/LDLR/LDLRAP1/M6PR/MALL/MYO1E/MYO6/NECAP1/NECAP2/NUMB/OCRL/PICALM/PIK3C2A/RAB14/RAB35/RAB5A/RAB8A/RAB8B/RASSF9/REEP6/RGS19/RNASEK/RNF216/SCARB2/SCYL2/SFTPA2/SGIP1/SH3BP4/SLC2A8/SNX18/SNX3/SNX9/STON2/SYT1/TFRC/TGFA/TMED9/UNC13D/VAMP7/VPS33B/WIPI1	98
GO:0045121	CC	GO:0045121	membrane raft	122/5547	286/19894	0.426573	1.52988	5.61234	4.86515e-08	6.4954e-07	3.64774e-07	ABCA1/ABCG2/ADAM17/ADD2/ADGRG1/ADRA1A/ADRA1B/ADTRP/AKAP6/ANXA2/ARC/ARID3A/ASAH2/ATP1A1/ATP1A2/ATP2B4/ATP5F1A/BACE1/BCL10/BMPR1A/BMPR2/BVES/CAPN2/CAV1/CAV2/CAVIN1/CAVIN3/CBL/CD320/CD55/CDH1/CHP1/CLN3/CORO1C/CTNNA1/CTNNB1/DAG1/DLG1/DPP4/EFHD2/EFNA5/EFNB1/EGFR/EHD2/ERLIN1/EZR/FAS/FLOT1/FURIN/FYN/GAB2/GPC1/HK1/HPSE/HYAL2/ICAM1/IL6ST/INPP5D/INSR/IRS1/ITGAM/JAK2/KIF18A/KIRREL1/LAT2/LIPE/LRP6/LY6K/LYN/MALL/MAPK1/MAPK3/MYADM/MYO1A/MYO1C/MYOF/NOS3/NPC1/ORAI1/PACSIN2/PAG1/PI4K2A/PLCG2/PLPP1/PLSCR1/PPP2CA/PPP2R1B/PPT1/PRKAR2A/PRNP/PSEN1/PTGS2/RAB5A/RANGRF/RAP2B/RFTN1/RGMB/RHOQ/RTN4R/RTN4RL2/S100A10/SCARB1/SDCBP/SERPINH1/SLC2A1/SLC39A6/SLC9A1/SORBS1/SRC/STIM1/STOM/STOML2/STX12/SYNJ2/TFPI/TLR1/TLR6/TNFRSF10A/TNFRSF1A/UNC5A/UNC5B/VDAC1	122
GO:1904813	CC	GO:1904813	ficolin-1-rich granule lumen	63/5547	124/19894	0.508065	1.82214	5.71024	5.28543e-08	6.93485e-07	3.89453e-07	ACLY/ACTR10/ACTR2/ALDOA/ALDOC/AMPD3/BIN2/CAB39/CANT1/CAPN1/CCT8/CDA/CDK13/COMMD9/COTL1/CRISPLD2/CSNK2B/CTSZ/DDX3X/DERA/DYNLT1/FTH1/GLB1/GNS/GYG1/HK3/HMGB1/HSP90AA1/HSP90AB1/HUWE1/IDH1/ILF2/IMPDH1/IMPDH2/JUP/KCMF1/KPNB1/MAPK1/MVP/PGM2/PNP/PPIE/PRDX4/PSMA2/PSMA5/PSMB1/PSMB7/PSMC2/PSMC3/PSMD11/PSMD12/PSMD13/PSMD14/PSMD2/PSMD3/PSMD6/PSMD7/PYGL/TIMP2/VCL/VCP/XRCC6/YPEL5	63
GO:0030426	CC	GO:0030426	growth cone	78/5547	164/19894	0.47561	1.70575	5.64295	6.04288e-08	7.7136e-07	4.33186e-07	ABI1/ABL1/ALS2/AMFR/ANG/APBB1/APBB2/C9orf72/CBL/CDK5R2/CDKL5/CIB1/COPA/CPEB4/CSNK1E/CTNND1/DBN1/DCTN2/DNM2/DOCK7/DVL1/EPHA4/EPS8/EXOC8/FKBP15/FKBP4/FLNA/FMR1/FSCN1/GDPD5/GPRIN1/HAP1/HSP90AA1/HSP90AB1/IGF2BP1/IQGAP1/ITGA3/KATNB1/KIF21B/KIF5C/KLC1/L1CAM/LMTK2/MAP1B/MAP2/MYH14/MYO5A/MYO9A/NECTIN1/NGEF/NGFR/PAFAH1B1/PALLD/PINK1/PPP1R9B/PREX1/PSEN1/PTK2B/RAC3/RTN4R/SETX/SHANK2/SIGMAR1/SIRT2/SLC2A13/SNCA/SRC/SSH1/SYAP1/TIAM2/TOR1A/TRAK1/TRPV2/TWF2/USP9X/WDR47/ZNF804A/ZPR1	78
GO:0030662	CC	GO:0030662	coated vesicle membrane	93/5547	205/19894	0.453659	1.62702	5.61107	6.08168e-08	7.7136e-07	4.33186e-07	ADRB2/AFTPH/AP1B1/AP1G1/AP1M1/AP2A1/AP2A2/AP2B1/AP2M1/AP2S1/AP3B1/ARC/ARCN1/AREG/ATP6AP1/ATP6V0A1/ATP6V0B/ATP6V0C/ATP6V0D1/ATP6V1A/ATP6V1B2/ATP6V1D/ATP6V1E1/ATP6V1F/ATP6V1H/CD59/CD9/CIDEB/CLINT1/CLTA/CLTB/CLTC/COPA/COPB1/COPB2/COPG1/DAB2/DENND1A/EGF/EGFR/EPN2/EREG/FZD5/HBEGF/HIP1/HIP1R/HLA-B/HLA-C/HLA-DRA/HLA-DRB1/HLA-E/KDELR1/KDELR2/KLHL12/LDLR/LDLRAP1/LMAN1/M6PR/MCFD2/MYO6/NECAP1/NECAP2/PEF1/RAB35/RAB5A/RASSF9/REEP6/RNASEK/SCARB2/SCYL1/SEC13/SEC23A/SEC23B/SEC23IP/SEC24A/SEC24B/SEC24C/SEC24D/SEC31A/SGIP1/SLC2A8/SLC30A5/SREBF1/SREBF2/STON2/STX5/SYT1/TFRC/TGFA/TMED2/TMED7/USO1/VAMP7	93
GO:0042470	CC	GO:0042470	melanosome	58/5547	112/19894	0.517857	1.85727	5.65702	7.43332e-08	9.1238e-07	5.12381e-07	ABCB6/ANKRD27/ANXA11/ANXA2/ATP1A1/ATP1B3/ATP6V0A1/ATP6V1B2/ATP7A/BSG/CALU/CANX/CAPG/CCT4/CLTC/ERP29/FASN/FLOT1/GNA13/GPR143/HSP90AA1/HSP90AB1/HSP90B1/HSPA5/ITGB3/MFSD12/MMP14/MYO5A/MYO7A/NCSTN/P4HB/PDCD6IP/PDIA3/PDIA4/PDIA6/PPIB/PRDX1/RAB1A/RAB2A/RAB35/RAB5A/RAB5C/RAB7A/RAB9A/RAC1/RAN/RPN1/SDCBP/SLC1A4/SLC1A5/SLC2A1/SLC3A2/STOM/TFRC/TRPV2/YWHAB/YWHAE/YWHAZ	58
GO:0048770	CC	GO:0048770	pigment granule	58/5547	112/19894	0.517857	1.85727	5.65702	7.43332e-08	9.1238e-07	5.12381e-07	ABCB6/ANKRD27/ANXA11/ANXA2/ATP1A1/ATP1B3/ATP6V0A1/ATP6V1B2/ATP7A/BSG/CALU/CANX/CAPG/CCT4/CLTC/ERP29/FASN/FLOT1/GNA13/GPR143/HSP90AA1/HSP90AB1/HSP90B1/HSPA5/ITGB3/MFSD12/MMP14/MYO5A/MYO7A/NCSTN/P4HB/PDCD6IP/PDIA3/PDIA4/PDIA6/PPIB/PRDX1/RAB1A/RAB2A/RAB35/RAB5A/RAB5C/RAB7A/RAB9A/RAC1/RAN/RPN1/SDCBP/SLC1A4/SLC1A5/SLC2A1/SLC3A2/STOM/TFRC/TRPV2/YWHAB/YWHAE/YWHAZ	58
GO:0005793	CC	GO:0005793	endoplasmic reticulum-Golgi intermediate compartment	66/5547	133/19894	0.496241	1.77974	5.61008	8.26836e-08	9.98765e-07	5.60894e-07	AREG/ATP6AP1/AZIN2/BCAP31/CALR/CD55/CD59/CHP1/CNIH4/COPB1/COPG1/CSNK1D/CTSC/CTSZ/ECPAS/ERGIC2/ERP44/GALNT1/GBF1/GJB2/GOLGA2/HMGB1/HSPA5/INPP5B/IST1/KDELR1/LMAN1/LMAN2/LMAN2L/MAN1A1/MCFD2/MGAT1/MTMR6/MYDGF/MYO18A/NUCB2/P4HB/PDIA6/PROM1/RAB2A/RGMB/SCYL1/SEC23IP/SERPINH1/SLC35C2/SPPL3/STING1/STK17B/STX5/SURF4/TAP1/TAP2/TBC1D20/TGFA/TMED1/TMED2/TMED5/TMED7/TMED9/UVRAG/VMP1/WHAMM/YIF1A/YIF1B/YKT6/ZDHHC9	66
GO:0030670	CC	GO:0030670	phagocytic vesicle membrane	45/5547	81/19894	0.555556	1.99247	5.56523	1.47983e-07	1.75961e-06	9.88177e-07	ANXA3/ATG12/ATG5/ATP6V0A1/ATP6V0B/ATP6V0C/ATP6V0D1/ATP6V0E1/ATP7A/CALR/CORO1A/CYBA/DMBT1/DNM2/HLA-B/HLA-C/HLA-E/INPP5B/LAMP2/MCOLN1/OCRL/PIK3R4/PIP4P1/PIP4P2/RAB10/RAB11B/RAB11FIP1/RAB22A/RAB23/RAB39A/RAB43/RAB5A/RAB7A/RAB8A/RAB8B/RAB9A/RAC2/RILP/SLC48A1/SNAP23/TAP1/TAP2/TLR1/TLR6/VAMP7	45
GO:0071013	CC	GO:0071013	catalytic step 2 spliceosome	49/5547	91/19894	0.538462	1.93116	5.53578	1.56583e-07	1.83323e-06	1.02952e-06	ALYREF/BCAS2/BUD31/CDC40/CDC5L/CRNKL1/CWC22/CWC27/DDX41/DHX38/DHX8/EFTUD2/EIF4A3/FRG1/HNRNPA2B1/HNRNPA3/HNRNPC/HNRNPK/HNRNPM/HNRNPU/LSM2/MAGOH/MTREX/PLRG1/PPIE/PRPF19/PRPF8/RALY/RBM22/SART1/SF3A1/SF3A2/SF3A3/SF3B1/SF3B2/SF3B3/SF3B6/SLU7/SNRNP200/SNRNP40/SNRPA1/SNRPB/SNRPB2/SNRPG/SNW1/TFIP11/U2AF1/XAB2/ZCCHC8	49
GO:0031968	CC	GO:0031968	organelle outer membrane	107/5547	248/19894	0.431452	1.54738	5.39354	1.59245e-07	1.83614e-06	1.03115e-06	ABCB6/ACSL1/ACSL3/ACSL4/AGPAT4/AIFM2/AMBRA1/APOOL/ARMC1/ATAD1/ATF2/BAD/BAK1/BAX/BCL2L1/BECN1/BNIP1/BNIP3/CASP8/CHCHD3/CISD1/CISD2/CLMN/COASY/CPTP/CYB5R3/DCAKD/DHCR7/DNM1L/EMD/ENO1/EPHA4/FOXO3/FUNDC1/GK/HAX1/HK1/HK2/HMOX1/HSPA9/IMMT/ITPRIP/KRAS/LRPPRC/MARCHF5/MCL1/MFF/MFN2/MGST1/MLXIP/MTCH2/MTOR/MTX1/MTX2/MYO19/NAV3/NIPSNAP2/NLRX1/OPA1/PDE2A/PGAM5/PGRMC1/PI4KB/PIGBOS1/PINK1/PLEC/PMAIP1/PPP1CC/PPP1R15A/PSEN1/PTGS2/PTRH2/RAB11FIP5/RAC2/RAF1/RETSAT/RHOD/RHOT1/RMDN3/RNF185/RPS6KB1/SAMM50/SH3GLB1/SIGMAR1/SLC44A2/SMPD4/SPIRE1/STING1/SYNE1/SYNE3/TIGAR/TMEM109/TMEM53/TOMM22/TOMM34/TOMM40/TOMM70/TUFM/UBB/UBC/UFL1/ULK1/USP30/VAMP1/VDAC1/VDAC2/VDAC3	107
GO:0000151	CC	GO:0000151	ubiquitin ligase complex	131/5547	318/19894	0.41195	1.47743	5.33659	1.82648e-07	2.07455e-06	1.16504e-06	AMBRA1/AMFR/AMN1/ANAPC1/ANAPC10/ANAPC5/ANKIB1/APPBP2/ARIH1/ASB1/BMI1/BRCA1/BUB1B/CACYBP/CBX4/CCNF/CDC20/CDC27/CDK8/CDKN1B/CKS1B/CKS2/CUL1/CUL2/CUL3/CUL4B/CUL5/DCAF1/DCAF10/DCAF12/DCAF13/DCAF15/DCAF8L2/DCUN1D3/DDA1/DDB1/DDB2/DERL1/DMAC2/ELOC/FAM8A1/FBH1/FBXL12/FBXL16/FBXL2/FBXL20/FBXL3/FBXL5/FBXO10/FBXO11/FBXO27/FBXO32/FBXO38/FBXO42/FBXO45/FBXO7/FBXO8/FBXW11/FBXW5/FBXW7/FEM1C/FZR1/GAN/GLMN/GPR37/IKBKG/KCTD13/KCTD5/KEAP1/KLHDC10/KLHDC2/KLHDC3/KLHL12/KLHL15/KLHL2/LMO7/MAD2L2/MAEA/MED1/MED18/MED27/MED8/MKLN1/NCCRP1/NEDD4/PCGF1/PEF1/PHC2/RANBP9/RBCK1/RHBDD2/RING1/RNF11/RNF19A/RNF19B/RNF20/RNF40/SEL1L/SPOP/SPSB1/SPSB4/SYVN1/TMEM183A/TNFAIP1/TRAF7/TRIM21/TRPC4AP/UBAC1/UBE2A/UBE2B/UBE2C/UBE2D2/UBE2D3/UBE2E1/UBE2J2/UBE2L3/UBE2S/UBE2V1/UBE4A/UBE4B/UBR1/UBR2/UBR3/USP47/WDR26/WWP1/YPEL5/ZER1/ZSWIM4/ZSWIM6/ZYG11B	131
GO:0005905	CC	GO:0005905	clathrin-coated pit	43/5547	77/19894	0.558442	2.00282	5.48211	2.28509e-07	2.55728e-06	1.43614e-06	AAK1/AP1G1/AP2A1/AP2A2/AP2B1/AP2M1/AP2S1/ARRB2/BMPR2/CCDC32/CLTA/CLTB/CLTC/DAB2/DGKD/DNM1L/DNM2/EPS15/FCHO1/FCHO2/FCHSD2/FNBP1/HIP1R/HSPD1/INPP5F/ITSN1/LDLR/LRP10/MYO6/NECAP1/NECAP2/NUMB/OCRL/PICALM/RAB35/REPS1/SGIP1/SH3BP4/SNX9/SPHK1/STON2/SYNJ1/TFRC	43
GO:0005876	CC	GO:0005876	spindle microtubule	45/5547	82/19894	0.54878	1.96817	5.46252	2.39635e-07	2.6096e-06	1.46552e-06	AURKA/AURKB/BOD1/CALM1/CALM2/CALM3/CDK1/CENPE/CHMP1A/CHMP2B/CHMP4B/CHMP4C/CHMP5/CHMP7/CLASP1/CLASP2/CLTC/CSNK1D/CUL3/FAM110A/HAUS1/HAUS4/HAUS7/HAUS8/HNRNPU/KIF11/KIF18A/KIF2A/KIF3B/KIF4A/KIFAP3/MAP1S/MAPRE3/MISP/PAFAH1B1/PARP4/PLK1/POLB/PRC1/RMDN3/SKA1/TUBG1/TUBGCP3/ZW10/ZWILCH	45
GO:0005643	CC	GO:0005643	nuclear pore	51/5547	97/19894	0.525773	1.88566	5.43688	2.40042e-07	2.6096e-06	1.46552e-06	AAAS/AGFG1/AHCTF1/CHMP1A/CHMP2B/CHMP4B/CHMP4C/CHMP5/CHMP7/DDX19B/EIF5A/GLE1/IPO5/IPO7/KPNA3/KPNA4/KPNB1/MVP/NPIPA1/NUP133/NUP155/NUP160/NUP188/NUP205/NUP37/NUP43/NUP54/NUP58/NUP62/NUP85/NUP88/NUP93/NUP98/NXF1/NXT1/PCID2/RAN/RANBP1/RANBP3/RANGAP1/SEC13/SEH1L/SENP2/SNUPN/SUMO1/TNKS/TPR/UBE2I/VPS4A/VPS4B/XPOT	51
GO:0010494	CC	GO:0010494	cytoplasmic stress granule	49/5547	92/19894	0.532609	1.91017	5.44078	2.44664e-07	2.61749e-06	1.46995e-06	ATXN2L/C9orf72/CAPRIN1/CASC3/CELF1/CSDE1/DDX1/DDX19B/DDX3X/DHX36/DYRK3/EIF2S1/EIF3B/EIF4E/EIF4G1/ELAVL1/FMR1/FXR1/FXR2/GRB7/HIPK2/HNRNPK/IGF2BP1/IGF2BP2/IGF2BP3/KPNB1/LARP1B/LARP4B/LIN28A/LSM14A/MBNL1/MCRIP1/MOV10/NXF1/OGFOD1/PABPC1L/PRRC2C/PUM1/QKI/ROCK1/RPTOR/STAU1/TIAL1/TRIM21/TRIM25/UBAP2L/VCP/ZFAND1/ZFP36	49
GO:0101002	CC	GO:0101002	ficolin-1-rich granule	84/5547	185/19894	0.454054	1.62844	5.33968	2.47647e-07	2.61749e-06	1.46995e-06	ACLY/ACTR10/ACTR2/ALDOA/ALDOC/AMPD3/AP2A2/ARL8A/ATP6V0A1/ATP6V0C/BIN2/CAB39/CANT1/CAPN1/CCT8/CD55/CDA/CDK13/COMMD9/COPB1/COTL1/CRISPLD2/CSNK2B/CTSZ/DDX3X/DERA/DIAPH1/DSP/DYNC1LI1/DYNLL1/DYNLT1/ENPP4/FTH1/GLB1/GNS/GYG1/HK3/HMGB1/HSP90AA1/HSP90AB1/HUWE1/IDH1/ILF2/IMPDH1/IMPDH2/ITGAX/JUP/KCMF1/KPNB1/LAMP2/MAPK1/MVP/PGM2/PNP/PPIE/PRCP/PRDX4/PSMA2/PSMA5/PSMB1/PSMB7/PSMC2/PSMC3/PSMD11/PSMD12/PSMD13/PSMD14/PSMD2/PSMD3/PSMD6/PSMD7/PYGL/RAC1/RHOA/SIRPA/SLC2A3/STBD1/TIMP2/UBR4/VCL/VCP/VPS35L/XRCC6/YPEL5	84
GO:0019867	CC	GO:0019867	outer membrane	107/5547	250/19894	0.428	1.535	5.29305	2.58764e-07	2.69753e-06	1.5149e-06	ABCB6/ACSL1/ACSL3/ACSL4/AGPAT4/AIFM2/AMBRA1/APOOL/ARMC1/ATAD1/ATF2/BAD/BAK1/BAX/BCL2L1/BECN1/BNIP1/BNIP3/CASP8/CHCHD3/CISD1/CISD2/CLMN/COASY/CPTP/CYB5R3/DCAKD/DHCR7/DNM1L/EMD/ENO1/EPHA4/FOXO3/FUNDC1/GK/HAX1/HK1/HK2/HMOX1/HSPA9/IMMT/ITPRIP/KRAS/LRPPRC/MARCHF5/MCL1/MFF/MFN2/MGST1/MLXIP/MTCH2/MTOR/MTX1/MTX2/MYO19/NAV3/NIPSNAP2/NLRX1/OPA1/PDE2A/PGAM5/PGRMC1/PI4KB/PIGBOS1/PINK1/PLEC/PMAIP1/PPP1CC/PPP1R15A/PSEN1/PTGS2/PTRH2/RAB11FIP5/RAC2/RAF1/RETSAT/RHOD/RHOT1/RMDN3/RNF185/RPS6KB1/SAMM50/SH3GLB1/SIGMAR1/SLC44A2/SMPD4/SPIRE1/STING1/SYNE1/SYNE3/TIGAR/TMEM109/TMEM53/TOMM22/TOMM34/TOMM40/TOMM70/TUFM/UBB/UBC/UFL1/ULK1/USP30/VAMP1/VDAC1/VDAC2/VDAC3	107
GO:0016363	CC	GO:0016363	nuclear matrix	62/5547	128/19894	0.484375	1.73718	5.20259	5.96994e-07	6.13936e-06	3.44779e-06	ACTB/AHCTF1/AKAP8L/ANXA2/ATN1/ATXN1/BRD7/CAD/CASK/CEBPB/CENPF/CENPW/CFL2/CHMP1A/CLIC4/HAT1/HLCS/HNRNPA2B1/HNRNPM/HNRNPU/KAT8/KIF4A/KRT18/KRT8/LMNA/LRIF1/MAEA/MBD1/MEN1/MORC2/MORC3/NCOR2/NSMF/PIAS4/PML/PRKCD/PRKCZ/PRPF40A/PSMA6/RAD21/RNASEL/RUVBL1/RUVBL2/S100A10/SMARCB1/SMARCC1/SMARCD1/SMC3/SNW1/SORBS1/SRPK1/STAG1/STAG2/TEP1/TGFB1I1/THOC1/TINF2/VIM/XPOT/YEATS4/YY1/ZNF703	62
GO:0001650	CC	GO:0001650	fibrillar center	70/5547	150/19894	0.466667	1.67367	5.14963	6.90571e-07	7.00699e-06	3.93504e-06	AFF4/AKNA/APEX2/ARHGAP32/BCL9L/BTBD10/CC2D1A/CD2AP/CDK7/CILK1/COIL/DAB2/DCAF1/DEAF1/DKC1/DUSP11/EN2/EXOSC8/EZR/FBL/FBLIM1/FOXJ2/GAR1/GTF3C3/HEATR1/IP6K1/IP6K2/JAZF1/KDM4A/KLF6/MALT1/MBD6/METTL5/MLLT1/MTDH/NEDD1/NFIC/NFKBIE/NHEJ1/NOLC1/NUAK1/PAF1/PEX14/PLRG1/PTPN13/RAI14/RNMT/RPP38/SAMD4A/SESN1/SIRT1/SMAD7/SMARCA5/SMARCB1/SNAI1/SNRPB2/SPATA2/STAG2/TAF4B/TAX1BP3/TCOF1/THAP1/TIMM44/TOP1/TRAF4/TXNRD1/USO1/UTP4/WDR43/YY1AP1	70
GO:0000781	CC	GO:0000781	chromosome, telomeric region	78/5547	173/19894	0.450867	1.61701	5.06814	9.23079e-07	9.24293e-06	5.19072e-06	ACD/ALYREF/ATF7/CBX1/CBX3/CDK1/CDK2/CHD4/CHEK2/DDB1/DHX36/EID3/ERCC1/EZH2/GAR1/GATAD2B/H2AX/H3-3B/H4C8/HAT1/HDAC2/HMBOX1/HNRNPA2B1/KDM1A/LRIF1/LRWD1/MACROH2A1/MACROH2A2/MCM2/MCM4/MCM5/MCM6/MCM7/MEN1/MTA2/NABP1/NABP2/NAT10/NBN/NSMCE4A/ORC2/ORC3/PARP1/PCNA/PML/POLR2B/PPP1CA/PPP1CC/PTGES3/RAD17/RBBP7/RPA1/SETX/SIRT2/SIRT6/SMC6/SMCHD1/SP100/SUN1/SUN2/TEP1/TERF2IP/TFIP11/THOC1/THOC2/THOC3/THOC6/TINF2/TNKS/TNKS2/TOX4/WRAP53/WRNIP1/XRCC1/XRCC5/XRCC6/ZBTB10/ZNF827	78
GO:0030120	CC	GO:0030120	vesicle coat	36/5547	63/19894	0.571429	2.0494	5.18724	1.02525e-06	1.01326e-05	5.69037e-06	AFTPH/AP1B1/AP1G1/AP1M1/AP2A1/AP2A2/AP2B1/AP2M1/AP2S1/ARCN1/CIDEB/CLINT1/CLTA/CLTB/CLTC/COPA/COPB1/COPB2/COPG1/EPN2/KLHL12/NECAP1/NECAP2/PEF1/SCYL1/SEC13/SEC23A/SEC23B/SEC24A/SEC24B/SEC24C/SEC24D/SEC31A/SGIP1/STON2/TMED7	36
GO:0032153	CC	GO:0032153	cell division site	40/5547	73/19894	0.547945	1.96517	5.13692	1.16297e-06	1.13464e-05	6.372e-06	ANLN/ARF6/CEP55/DCTN3/DIAPH3/ECT2/GTF2B/KATNBL1/LIMA1/MAEA/MEN1/MYH10/MYH9/NDE1/NF2/OR2A4/PDXP/PKN2/PLCD3/PLEKHG6/PLK4/PPP1CC/RAB21/RACGAP1/RDX/RHOA/RHOB/RHOC/SEPTIN10/SEPTIN7/SEPTIN9/SPIRE1/SSH1/STAMBP/SVIL/TMEM250/TUBGCP2/TUBGCP3/TUBGCP4/TUBGCP5	40
GO:0000407	CC	GO:0000407	phagophore assembly site	25/5547	38/19894	0.657895	2.3595	5.21584	1.26282e-06	1.20125e-05	6.7461e-06	ATG101/ATG12/ATG13/ATG16L1/ATG2A/ATG3/ATG5/ATG9A/ATG9B/BECN1/ILRUN/NBR1/RAB7A/SNX7/SQSTM1/STBD1/STX12/TAX1BP1/ULK1/VMP1/WDR45/WDR45B/WIPI1/WIPI2/ZFYVE1	25
GO:0097431	CC	GO:0097431	mitotic spindle pole	25/5547	38/19894	0.657895	2.3595	5.21584	1.26282e-06	1.20125e-05	6.7461e-06	ARHGEF7/ASPM/AURKA/AURKB/BCCIP/CNTRL/FAM83D/GIT1/GPSM2/HSF1/IK/KAT5/KATNA1/KATNBL1/MAPKBP1/OR2A4/PLK1/RMDN3/SMC3/SMC6/SPAG5/STAG1/STAG2/TNKS/YPEL5	25
GO:0000159	CC	GO:0000159	protein phosphatase type 2A complex	15/5547	18/19894	0.833333	2.9887	5.24856	1.55792e-06	1.46367e-05	8.2198e-06	IER5/PPP2CA/PPP2CB/PPP2R1A/PPP2R1B/PPP2R2A/PPP2R2C/PPP2R2D/PPP2R3A/PPP2R5A/PPP2R5B/PPP2R5C/PPP2R5D/PPP2R5E/PTPA	15
GO:0043296	CC	GO:0043296	apical junction complex	69/5547	150/19894	0.46	1.64976	4.96686	1.58509e-06	1.47104e-05	8.26118e-06	ACTB/ACTG1/AMOTL1/AMOTL2/APC/ARHGAP17/ARHGEF2/BVES/CAMSAP3/CDH1/CDK4/CGN/CLDN1/CLDN12/CLDN4/CLDN7/CRB1/CTNNA1/CTNNB1/CTNND1/CYTH1/CYTH3/DLG1/DLG3/ECT2/EPCAM/ESAM/F11R/FRMD4A/FRMD6/FZD5/ILDR2/JUP/KIFC3/LSR/MAGI3/MARVELD2/MTDH/NECTIN1/NECTIN2/NHS/OCEL1/OCLN/PARD3/PARD6B/PATJ/PDCD6IP/PKN2/PMP22/PRKCI/PRKCZ/RAP2B/RAPGEF2/RHOA/SH3BP1/SHROOM3/SORBS1/STRN/SYMPK/TJAP1/TJP1/TRAF4/UBN1/USP53/VAPA/VASP/WNK3/WNK4/YBX3	69
GO:0005901	CC	GO:0005901	caveola	43/5547	82/19894	0.52439	1.8807	4.96898	2.26239e-06	2.07431e-05	1.16491e-05	ADRA1A/ADRA1B/ADTRP/AKAP6/ASAH2/ATP1A2/ATP2B4/BMPR1A/BMPR2/BVES/CAV1/CAV2/CAVIN1/CAVIN3/CBL/CD320/CDH1/CLN3/CORO1C/CTNNA1/CTNNB1/EFNA5/EHD2/FLOT1/INSR/IRS1/JAK2/KIF18A/LIPE/LRP6/MAPK1/MAPK3/MYOF/NOS3/PACSIN2/PLPP1/PTGS2/RANGRF/SCARB1/SLC2A1/SORBS1/SRC/TFPI	43
GO:0005684	CC	GO:0005684	U2-type spliceosomal complex	48/5547	95/19894	0.505263	1.8121	4.93341	2.41039e-06	2.18072e-05	1.22466e-05	BCAS2/BUD31/CASC3/CCDC12/CDC40/CDC5L/CRNKL1/CWC22/CWC27/DHX16/DHX8/EFTUD2/EIF4A3/HTATSF1/IK/LSM2/PLRG1/PPIE/PRPF19/PRPF31/PRPF4/PRPF40A/PRPF40B/PRPF8/RBM22/SART1/SF3A1/SF3A2/SF3A3/SF3B1/SF3B2/SF3B3/SF3B6/SNIP1/SNRNP200/SNRNP40/SNRPA1/SNRPB/SNRPB2/SNRPC/SNRPG/SNU13/SNW1/TFIP11/U2AF2/WBP4/XAB2/YJU2	48
GO:0005875	CC	GO:0005875	microtubule associated complex	71/5547	157/19894	0.452229	1.62189	4.86435	2.43575e-06	2.18072e-05	1.22466e-05	ACTR10/ACTR1A/APPBP2/AURKA/AURKB/BIRC5/CDCA8/CFAP70/CLIP2/DCTN2/DCTN3/DCTN4/DCTN6/DNAH17/DNAH9/DYNC1I2/DYNC1LI1/DYNLL1/DYNLL2/DYNLRB1/DYNLT1/EML2/FBXW11/FNTA/HAUS1/HAUS4/HAUS7/HAUS8/INCENP/KATNA1/KATNAL1/KATNB1/KATNBL1/KIF11/KIF13A/KIF13B/KIF14/KIF18A/KIF1B/KIF20A/KIF21A/KIF21B/KIF22/KIF23/KIF2A/KIF2C/KIF3B/KIF3C/KIF4A/KIF5A/KIF5B/KIF5C/KIFAP3/KIFC3/KLC1/KLC2/KLC3/MAP1B/MAP1S/MAP2/MAP4/NDE1/NDEL1/PAFAH1B1/PEA15/PXN/RANBP9/SNX4/SPTBN5/STAU1/TPR	71
GO:0031983	CC	GO:0031983	vesicle lumen	129/5547	326/19894	0.395706	1.41918	4.74493	2.89244e-06	2.55948e-05	1.43737e-05	ACLY/ACTN1/ACTN4/ACTR10/ACTR2/ADA/ALDOA/ALDOC/AMPD3/ANXA2/APOOL/BACE1/BIN2/C6orf120/CAB39/CANT1/CAP1/CCT2/CCT8/CDA/CDC37L1/CLU/CNN2/COMMD9/COTL1/CPPED1/CRISPLD2/CSNK2B/CTSA/CTSC/CTSZ/CYB5R3/DDX3X/DERA/DNAJC3/DNASE1L1/DYNLT1/ECM1/EGF/EGFR/ERP44/FABP5/FAF2/FGG/FGR/FRK/FTL/FUCA1/FUCA2/GDI2/GLA/GLB1/GM2A/GNS/GTPBP2/GYG1/HEXB/HK3/HMGB1/HPSE/HRG/HSP90AA1/HSP90AB1/HUWE1/IDH1/ILF2/IMPDH1/IMPDH2/IST1/JUP/KPNB1/LCN2/LGALS3BP/MAPK1/MMRN1/MVP/NEU1/NFKB1/OLA1/OSCAR/PA2G4/PCYOX1L/PDGFA/PDGFB/PGM2/PLAC8/PNP/PPIE/PRDX4/PRKCD/PSMA2/PSMA5/PSMB1/PSMB7/PSMC2/PSMC3/PSMD1/PSMD11/PSMD12/PSMD13/PSMD14/PSMD2/PSMD3/PSMD6/PSMD7/PYGB/PYGL/ROCK1/S100A11/SDCBP/SERPINE1/SERPINI1/SLPI/SPTAN1/TCN1/TEX264/TGFB1/THBS1/TIMP1/TIMP2/TIMP3/TOR4A/TUBB4B/UNC13D/VCL/VCP/VEGFA/XRCC5/XRCC6	129
GO:0055037	CC	GO:0055037	recycling endosome	88/5547	206/19894	0.427184	1.53207	4.77312	3.1579e-06	2.76225e-05	1.55125e-05	ABCG1/AMOTL2/ANK2/AP1G1/ARF6/ARFGEF2/ATG9A/ATG9B/ATP11B/ATP11C/ATP13A3/AVL9/BACE1/BAIAP3/CD22/CD274/CLCN3/CLCN4/CLN3/DNM2/DYNC1LI1/EEA1/EHD1/EHD2/EHD4/FCHSD2/FZD7/GRIPAP1/HLA-B/HLA-C/HLA-E/INPP4A/INPP5F/ITSN1/KCNK1/LDLRAP1/LMTK2/MCTP1/MICALL1/MYO5A/MYO5B/NDRG1/OPTN/OR2A4/PACSIN2/PDIA3/PLEKHB2/RAB10/RAB11B/RAB11FIP1/RAB11FIP2/RAB11FIP5/RAB14/RAB35/RAB4B/RAB8A/RAB8B/RABEP1/RABGEF1/RAC1/RAN/RAP2A/RAP2B/RASSF9/RFFL/RNF11/SCAMP2/SCAMP3/SCAMP4/SGK3/SLC31A1/SLC31A2/SLC39A4/SNF8/SNX18/STX12/TBC1D12/TBC1D14/TBC1D17/TFRC/TMUB1/TUBA1A/TUBG1/TUBGCP4/ULK1/UNC13D/VIPAS39/VPS33B	88
GO:0016328	CC	GO:0016328	lateral plasma membrane	37/5547	68/19894	0.544118	1.95145	4.88675	3.62814e-06	3.13695e-05	1.76167e-05	ANXA1/APC/ATP1A1/ATP1B1/AXIN1/BVES/CDH1/CEACAM1/CLDN1/CLDN12/CLDN4/CLDN7/CORO1C/CTNNB1/DLG1/DSG2/DVL1/DVL2/EPCAM/GJB2/GNA12/GPSM2/IQGAP1/IQGAP3/KCNB1/MARK2/MYO1A/MYO1C/NKD2/PPP2R1A/SLC12A2/SLC16A1/SLC16A3/SLC6A9/SNTA1/TACSTD2/VANGL2	37
GO:0030863	CC	GO:0030863	cortical cytoskeleton	51/5547	104/19894	0.490385	1.75874	4.82374	3.6687e-06	3.13695e-05	1.76167e-05	ACTB/ACTN1/ACTN4/ACTR2/AKAP13/ANLN/BSN/CALB1/CAP1/CAPN2/CAPZA2/CAPZB/CDH1/CLASP1/CORO1A/COTL1/DBN1/EPB41/ERC1/EZR/FLNA/FLOT1/IQGAP1/KRT19/LANCL2/MAEA/MISP/MPP1/MTSS2/MYADM/MYH9/MYO1A/MYO1E/MYZAP/NF2/NSMF/PDLIM2/PLEKHH2/PLS1/PPP1R9B/RDX/RIMS4/SHROOM3/SLC2A1/SNX9/SPTAN1/SPTBN1/SPTBN5/TPM4/WASL/WDR1	51
GO:0030666	CC	GO:0030666	endocytic vesicle membrane	87/5547	204/19894	0.426471	1.52951	4.7268	3.88467e-06	3.28471e-05	1.84465e-05	ADRB2/ANXA3/AP2A1/AP2A2/AP2B1/AP2M1/AP2S1/AREG/ATG12/ATG5/ATP6V0A1/ATP6V0B/ATP6V0C/ATP6V0D1/ATP6V0E1/ATP7A/CALR/CAV1/CD9/CLTC/COLEC12/CORO1A/CYBA/DMBT1/DNM2/DYNC1LI1/EGF/EGFR/EREG/FZD5/HBEGF/HLA-B/HLA-C/HLA-DRA/HLA-DRB1/HLA-E/INPP5B/LAMP2/LDLR/LDLRAP1/LYN/M6PR/MCOLN1/MDM2/NOS3/NOSTRIN/OCRL/PIK3R4/PIP4P1/PIP4P2/RAB10/RAB11B/RAB11FIP1/RAB22A/RAB23/RAB35/RAB39A/RAB43/RAB5A/RAB7A/RAB8A/RAB8B/RAB9A/RAC2/RILP/SCARB1/SCARB2/SGIP1/SLC2A8/SLC48A1/SNAP23/STON2/SYT1/TAP1/TAP2/TFRC/TGFA/TLR1/TLR6/UBB/UBC/VAMP7/WASL/WNT3/WNT4/WNT6/WNT7B	87
GO:0060205	CC	GO:0060205	cytoplasmic vesicle lumen	128/5547	325/19894	0.393846	1.41251	4.66216	4.17533e-06	3.49167e-05	1.96088e-05	ACLY/ACTN1/ACTN4/ACTR10/ACTR2/ADA/ALDOA/ALDOC/AMPD3/ANXA2/APOOL/BACE1/BIN2/C6orf120/CAB39/CANT1/CAP1/CCT2/CCT8/CDA/CDC37L1/CLU/CNN2/COMMD9/COTL1/CPPED1/CRISPLD2/CSNK2B/CTSA/CTSC/CTSZ/CYB5R3/DDX3X/DERA/DNAJC3/DNASE1L1/DYNLT1/ECM1/EGF/ERP44/FABP5/FAF2/FGG/FGR/FRK/FTL/FUCA1/FUCA2/GDI2/GLA/GLB1/GM2A/GNS/GTPBP2/GYG1/HEXB/HK3/HMGB1/HPSE/HRG/HSP90AA1/HSP90AB1/HUWE1/IDH1/ILF2/IMPDH1/IMPDH2/IST1/JUP/KPNB1/LCN2/LGALS3BP/MAPK1/MMRN1/MVP/NEU1/NFKB1/OLA1/OSCAR/PA2G4/PCYOX1L/PDGFA/PDGFB/PGM2/PLAC8/PNP/PPIE/PRDX4/PRKCD/PSMA2/PSMA5/PSMB1/PSMB7/PSMC2/PSMC3/PSMD1/PSMD11/PSMD12/PSMD13/PSMD14/PSMD2/PSMD3/PSMD6/PSMD7/PYGB/PYGL/ROCK1/S100A11/SDCBP/SERPINE1/SERPINI1/SLPI/SPTAN1/TCN1/TEX264/TGFB1/THBS1/TIMP1/TIMP2/TIMP3/TOR4A/TUBB4B/UNC13D/VCL/VCP/VEGFA/XRCC5/XRCC6	128
GO:0150034	CC	GO:0150034	distal axon	110/5547	272/19894	0.404412	1.4504	4.65061	4.73741e-06	3.91866e-05	2.20067e-05	AAK1/ABI1/ABL1/ACTB/ACTG1/ALS2/AMFR/ANG/AP3D1/APBB1/APBB2/ATP6V0D1/BIN1/BLVRB/BRSK1/C9orf72/CAD/CALB1/CALB2/CBL/CDK5R2/CDKL5/CIB1/CLCN3/COPA/CPEB4/CPLX1/CPLX2/CPLX3/CSNK1E/CTNND1/DBN1/DCTN2/DNM2/DOCK7/DVL1/ELK1/EPHA4/EPS8/EXOC8/FKBP15/FKBP4/FLNA/FMR1/FSCN1/GDPD5/GIT1/GPRIN1/HAP1/HSP90AA1/HSP90AB1/IGF2BP1/IQGAP1/ITGA2/ITGA3/KATNB1/KCNC1/KIF21B/KIF5C/KLC1/L1CAM/LMTK2/MAP1B/MAP2/MICAL1/MYH14/MYO5A/MYO9A/NECTIN1/NGEF/NGFR/OPHN1/P2RX4/PAFAH1B1/PALLD/PINK1/PPP1R9B/PREX1/PRNP/PRSS12/PSEN1/PTK2B/RAB5A/RAC3/ROR1/RTN4R/SETX/SHANK2/SIGMAR1/SIRT2/SLC2A13/SLC8A2/SNCA/SRC/SSH1/SYAP1/SYNJ1/SYP/TANC1/TIAM2/TOR1A/TPBG/TRAK1/TRPV2/TWF2/UNC13B/USP9X/WDR47/ZNF804A/ZPR1	110
GO:0032587	CC	GO:0032587	ruffle membrane	49/5547	100/19894	0.49	1.75736	4.72098	5.80566e-06	4.75065e-05	2.66791e-05	ADAM17/APC/ARF4/ARHGEF2/CDKL5/CIB1/CLASP2/CLCN3/CORO1C/DIAPH1/EGFR/EPB41L5/EPHA2/EPS8/EPS8L1/EZR/FERMT1/FGR/HIP1R/INPP5K/ITGA5/ITGB3/KSR1/LCP1/MACF1/MTMR6/MTSS2/MYO1C/MYO6/NF2/NME1/PACSIN2/PAK1/PDE4A/PDXP/PIP5K1A/PLCG2/PLEKHO1/PPP1R9B/PSD3/RAC1/RHOA/SH2D3C/SPRY4/SRC/TLN1/TPM1/TWF1/WWC1	49
GO:0005884	CC	GO:0005884	actin filament	56/5547	119/19894	0.470588	1.68774	4.67883	6.29404e-06	5.0955e-05	2.86157e-05	ACTB/ACTG1/ACTL8/ACTN1/ANXA1/CARMIL1/CD2AP/CORO1A/COTL1/DIAPH1/DIAPH3/DNAJA3/EZR/FLNA/FMN1/FYN/GAS2L1/GAS2L3/GAS7/IQGAP1/KEAP1/LCP1/MARK2/MICAL1/MICAL2/MISP/MYO1A/MYO1B/MYO1C/MYO5A/MYO6/MYO9A/MYO9B/NCKAP1/PAK1/PALLD/PDLIM1/PDLIM2/PDLIM3/PDLIM7/PLS1/PLS3/PSTPIP2/RAC1/RAC2/RAC3/RHOQ/SMTN/SRC/TFPT/TPM1/TPM3/TPM4/TWF1/TWF2/YES1	56
GO:0008540	CC	GO:0008540	proteasome regulatory particle, base subcomplex	5547-11-01	12/19894	0.916667	3.28757	4.92872	7.02739e-06	5.62931e-05	3.16135e-05	PSMC1/PSMC2/PSMC3/PSMC4/PSMC5/PSMC6/PSMD1/PSMD2/PSMD4/PSMD5/PSMD9	11
GO:0034774	CC	GO:0034774	secretory granule lumen	126/5547	322/19894	0.391304	1.40339	4.53769	7.18819e-06	5.69814e-05	3.20001e-05	ACLY/ACTN1/ACTN4/ACTR10/ACTR2/ALDOA/ALDOC/AMPD3/ANXA2/APOOL/BIN2/C6orf120/CAB39/CANT1/CAP1/CCT2/CCT8/CDA/CDC37L1/CLU/CNN2/COMMD9/COTL1/CPPED1/CRISPLD2/CSNK2B/CTSA/CTSC/CTSZ/CYB5R3/DDX3X/DERA/DNAJC3/DNASE1L1/DYNLT1/ECM1/EGF/ERP44/FABP5/FAF2/FGG/FGR/FRK/FTL/FUCA1/FUCA2/GDI2/GLA/GLB1/GM2A/GNS/GTPBP2/GYG1/HEXB/HK3/HMGB1/HPSE/HRG/HSP90AA1/HSP90AB1/HUWE1/IDH1/ILF2/IMPDH1/IMPDH2/IST1/JUP/KPNB1/LCN2/LGALS3BP/MAPK1/MMRN1/MVP/NEU1/NFKB1/OLA1/OSCAR/PA2G4/PCYOX1L/PDGFA/PDGFB/PGM2/PLAC8/PNP/PPIE/PRDX4/PRKCD/PSMA2/PSMA5/PSMB1/PSMB7/PSMC2/PSMC3/PSMD1/PSMD11/PSMD12/PSMD13/PSMD14/PSMD2/PSMD3/PSMD6/PSMD7/PYGB/PYGL/ROCK1/S100A11/SDCBP/SERPINE1/SERPINI1/SLPI/SPTAN1/TCN1/TEX264/TGFB1/THBS1/TIMP1/TIMP2/TIMP3/TOR4A/TUBB4B/UNC13D/VCL/VCP/VEGFA/XRCC5/XRCC6	126
GO:1990752	CC	GO:1990752	microtubule end	22/5547	34/19894	0.647059	2.32064	4.79218	8.30799e-06	6.51792e-05	3.66038e-05	ASPM/CAMSAP1/CAMSAP2/CAMSAP3/CKAP5/CLASP1/CLIP1/CLIP2/CLIP4/GAS2L1/KIF2C/KNSTRN/MAPRE2/MAPRE3/MISP/NAV3/NCKAP5L/RNF4/SLAIN2/SPAG5/SVIL/TBCB	22
GO:0000228	CC	GO:0000228	nuclear chromosome	93/5547	226/19894	0.411504	1.47584	4.47333	1.09107e-05	8.40917e-05	4.72249e-05	ACTR6/ANP32E/BAZ1A/BAZ1B/BCAS2/BIRC5/BRCA1/BRD4/BRMS1/BRMS1L/CAMSAP3/CARM1/CDC45/CDC5L/CHD1/CHMP1A/CHRAC1/CSNK2A1/DHX9/EXOSC9/FIGNL1/GINS4/H2AX/HDAC2/HNRNPU/IK/INCENP/INO80/JUN/KAT5/KIFAP3/KMT2E/LRIF1/LRPPRC/LRWD1/MACROH2A1/MACROH2A2/MCM2/MCM4/MCM5/MCM6/MCM7/MCRS1/MORF4L1/MUS81/NCAPD2/NCAPD3/NCAPG/NCAPG2/NCAPH/NCAPH2/NEK2/ORC2/ORC3/PARP1/PCNA/PLK1/PLRG1/POLD2/POLD4/PRPF19/RAD21/RAD9A/RCC1/REC8/RPA1/RUVBL1/RUVBL2/SAP130/SETD5/SETX/SIN3A/SMARCA5/SMARCAL1/SMARCB1/SMC2/SMC3/SMC4/SMCHD1/SUN2/SUV39H1/SWI5/TERF2IP/TFPT/TOP1/TOP2A/TOPBP1/TRRAP/TUBG1/UBE2I/WDHD1/YY1/YY1AP1	93
GO:0005721	CC	GO:0005721	pericentric heterochromatin	20/5547	30/19894	0.666667	2.39096	4.74069	1.10502e-05	8.40917e-05	4.72249e-05	BAZ1A/BAZ1B/CBX1/CBX3/CENPA/CHRAC1/DNMT1/EZH2/FLYWCH1/INCENP/KDM4A/KDM4D/KMT5C/LRWD1/MACROH2A1/NCAPD3/SIRT6/SMARCA5/SNAI1/UHRF2	20
GO:0071007	CC	GO:0071007	U2-type catalytic step 2 spliceosome	20/5547	30/19894	0.666667	2.39096	4.74069	1.10502e-05	8.40917e-05	4.72249e-05	BCAS2/BUD31/CDC40/CDC5L/CRNKL1/CWC22/DHX8/EFTUD2/PLRG1/PPIE/PRPF19/PRPF8/RBM22/SNRNP40/SNRPA1/SNRPB/SNRPB2/SNRPG/SNW1/XAB2	20
GO:0016605	CC	GO:0016605	PML body	51/5547	108/19894	0.472222	1.6936	4.49407	1.41961e-05	0.000106963	6.00689e-05	AKAP8L/CALCOCO2/CDK9/CHEK2/CIART/CIITA/CSNK2A1/CSNK2B/DAPK3/DAXX/HIPK1/HIPK2/HIPK3/HMBOX1/HSF1/ISG20/KAT6A/LRCH4/MKNK2/MORC3/MTOR/NBN/PATL1/PIAS4/PML/PTEN/RB1/RFWD3/RGS14/RNF4/RNF6/RPA1/SENP2/SIRT1/SMC6/SP100/SP3/SQSTM1/SUMO1/SUMO3/TDP2/THAP1/TOPBP1/TP53INP1/TP53INP2/TRIM16/TRIM8/UBE2I/UBN1/USP7/WDFY3	51
GO:0000932	CC	GO:0000932	P-body	48/5547	100/19894	0.48	1.72149	4.49742	1.45775e-05	0.000108759	6.1078e-05	AGO2/AJUBA/APOBEC3B/BTBD1/C9orf72/CAPRIN1/CNOT1/CNOT2/CNOT3/CSDE1/DCP1A/DCP1B/DCPS/EDC3/EDC4/EIF4E/ELAVL1/HAX1/IGF2BP1/IGF2BP2/IGF2BP3/ISG20/LIN28A/LSM1/LSM14A/LSM2/MOV10/NOCT/PATL1/PNRC1/PNRC2/PSMA2/PSMA4/PSMA6/PSMC2/PSMC3/PUM1/SAMD4A/SAMD4B/SQSTM1/SYNE1/TNRC6A/TNRC6C/TOP1/TRIM21/UBAP2/ZC3H12A/ZFP36	48
GO:0005741	CC	GO:0005741	mitochondrial outer membrane	90/5547	219/19894	0.410959	1.47388	4.38462	1.59473e-05	0.000117825	6.61689e-05	ABCB6/ACSL1/ACSL3/ACSL4/AGPAT4/AIFM2/AMBRA1/APOOL/ARMC1/ATAD1/ATF2/BAD/BAK1/BAX/BCL2L1/BECN1/BNIP1/BNIP3/CASP8/CHCHD3/CISD1/CISD2/COASY/CYB5R3/DCAKD/DNM1L/EPHA4/FOXO3/FUNDC1/GK/HAX1/HK1/HK2/HMOX1/HSPA9/IMMT/KRAS/MARCHF5/MCL1/MFF/MFN2/MGST1/MLXIP/MTCH2/MTOR/MTX1/MTX2/MYO19/NIPSNAP2/NLRX1/OPA1/PDE2A/PGAM5/PGRMC1/PI4KB/PIGBOS1/PINK1/PLEC/PMAIP1/PPP1CC/PPP1R15A/PTRH2/RAB11FIP5/RAC2/RAF1/RHOD/RHOT1/RMDN3/RNF185/RPS6KB1/SAMM50/SH3GLB1/SLC44A2/SPIRE1/STING1/TIGAR/TOMM22/TOMM34/TOMM40/TOMM70/TUFM/UBB/UBC/UFL1/ULK1/USP30/VAMP1/VDAC1/VDAC2/VDAC3	90
GO:0005839	CC	GO:0005839	proteasome core complex	15/5547	20/19894	0.75	2.68983	4.70126	1.62263e-05	0.000118733	6.66789e-05	PSMA1/PSMA2/PSMA3/PSMA4/PSMA5/PSMA6/PSMA7/PSMB1/PSMB2/PSMB3/PSMB4/PSMB5/PSMB6/PSMB7/PSMF1	15
GO:0005795	CC	GO:0005795	Golgi stack	66/5547	150/19894	0.44	1.57803	4.41856	1.64008e-05	0.000118866	6.67539e-05	AKAP9/APH1A/ARAP1/ASAP2/ATP2C1/B4GALT1/B4GALT2/B4GALT3/BCAP31/CANT1/CHPF/CHSY1/CLN3/FUT1/FUT3/FUT5/FUT6/FUT8/GALNT1/GALNT3/GCC1/GOLGA2/GOLGA5/GOLGA6C/GOLGA7/GOLGA8M/GOLPH3/GOLPH3L/GOLT1A/GOSR1/INPP5E/LPCAT2/LYPLA2/MARCHF4/MGAT2/MOB4/NAGPA/NSF/NSFL1C/OCRL/PLK3/PSENEN/RAB14/RAB21/RASIP1/SCFD1/SGMS1/SLC10A7/SLC30A5/SLC30A7/SMPD3/ST3GAL3/ST3GAL4/ST6GAL1/SULF2/TMED2/TMEM115/TMEM87A/TOM1L1/TRAPPC4/USO1/VCPIP1/XYLT1/YIPF1/YIPF2/ZFYVE1	66
GO:0032154	CC	GO:0032154	cleavage furrow	30/5547	54/19894	0.555556	1.99247	4.54089	1.72766e-05	0.000124033	6.96553e-05	ARF6/CEP55/DCTN3/DIAPH3/ECT2/KATNBL1/LIMA1/MEN1/MYH10/MYH9/NDE1/NF2/OR2A4/PDXP/PKN2/PLCD3/PLEKHG6/PLK4/PPP1CC/RAB21/RACGAP1/RDX/RHOA/RHOB/RHOC/SEPTIN7/SPIRE1/SSH1/STAMBP/SVIL	30
GO:0030864	CC	GO:0030864	cortical actin cytoskeleton	37/5547	72/19894	0.513889	1.84303	4.4559	2.05234e-05	0.000145965	8.19724e-05	ACTN1/ACTN4/ACTR2/AKAP13/ANLN/CALB1/CAP1/CAPN2/CDH1/CORO1A/COTL1/FLOT1/IQGAP1/KRT19/LANCL2/MAEA/MISP/MTSS2/MYADM/MYH9/MYO1A/MYO1E/MYZAP/NF2/PDLIM2/PLEKHH2/PLS1/PPP1R9B/RDX/SHROOM3/SLC2A1/SNX9/SPTAN1/SPTBN1/SPTBN5/WASL/WDR1	37
GO:0035097	CC	GO:0035097	histone methyltransferase complex	36/5547	70/19894	0.514286	1.84446	4.40078	2.58634e-05	0.000182242	0.000102345	AEBP2/ASH2L/BOD1/CHD8/EPOP/EZH2/HCFC1/HDAC2/HDAC9/JARID2/KAT8/KDM6A/KDM6B/LAS1L/MCRS1/MEN1/MTF2/NCOA6/PELP1/PHF1/PHF19/PRDM4/PRMT5/PRPF31/RBBP5/RBBP7/RUVBL1/RUVBL2/SENP3/SIRT1/SUZ12/TAF6/TAF7/TAF9/TEX10/TRIM37	36
GO:0031901	CC	GO:0031901	early endosome membrane	81/5547	195/19894	0.415385	1.48975	4.27338	2.6208e-05	0.000182975	0.000102757	ABCB6/ANXA1/ARC/ARF6/ATP11B/ATP11C/ATP13A3/ATP7A/CAV1/CD274/CLCN3/CLCN4/CLN3/DAGLA/DKK1/DNAJC13/DOP1B/EEA1/EGFR/EHD1/EHD4/EPHA4/EPHA8/EPS15/FZD5/GRIPAP1/HGS/HLA-B/HLA-C/HLA-DRA/HLA-E/INPP4A/INPP5B/INPP5F/ITCH/LAMP3/LITAF/LRP6/MARCHF3/MARCHF8/MR1/MTMR2/MTMR4/OCRL/OSBPL6/PI4K2A/PI4K2B/PMEPA1/PML/PSEN1/RAB11FIP5/RAB14/RAB21/RAB5A/RAB5C/RABEP1/RABGEF1/RBSN/RCC2/SH3GL1/SLC31A1/SLC39A14/SNX16/SNX2/SNX27/SNX3/SNX4/SNX5/SNX6/SNX7/SPHK1/STAM/STAM2/STX12/TOM1/TSG101/VAC14/VPS33B/WASHC2A/WASHC5/ZFYVE9	81
GO:0036019	CC	GO:0036019	endolysosome	19/5547	29/19894	0.655172	2.34974	4.52275	2.67512e-05	0.000185069	0.000103933	ABCB6/AP2A1/AP2A2/AP2B1/AP2M1/AP2S1/ATG16L1/CLEC16A/CLTA/CLTC/CTSL/HRG/LDLR/LGMN/PCSK9/PRKCD/RNF167/SMPD1/TLR3	19
GO:0033116	CC	GO:0033116	endoplasmic reticulum-Golgi intermediate compartment membrane	40/5547	81/19894	0.493827	1.77108	4.32382	3.22675e-05	0.000221221	0.000124235	AREG/ATP6AP1/AZIN2/BCAP31/CALR/CD55/CD59/CSNK1D/CTSC/CTSZ/ERGIC2/GALNT1/GOLGA2/KDELR1/LMAN1/LMAN2/MCFD2/MGAT1/RAB2A/SLC35C2/SPPL3/STING1/STX5/SURF4/TAP1/TAP2/TBC1D20/TGFA/TMED1/TMED2/TMED5/TMED7/TMED9/UVRAG/VMP1/WHAMM/YIF1A/YIF1B/YKT6/ZDHHC9	40
GO:0005677	CC	GO:0005677	chromatin silencing complex	5547-11-01	13/19894	0.846154	3.03468	4.56297	3.40472e-05	0.000231339	0.000129917	BAHD1/BAZ2A/CBX3/EZH2/RB1/SIRT1/SIRT2/SMARCA5/SUV39H1/SUZ12/YY1	11
GO:0005681	CC	GO:0005681	spliceosomal complex	85/5547	208/19894	0.408654	1.46561	4.19737	3.45131e-05	0.000232429	0.000130529	AAR2/ADAR/AKAP17A/ALYREF/BCAS2/BUD31/CASC3/CCDC12/CDC40/CDC5L/CRNKL1/CWC22/CWC27/CWF19L1/DDX39B/DDX41/DHX16/DHX32/DHX38/DHX8/EFTUD2/EIF4A3/FRG1/GEMIN2/GPKOW/HNRNPA2B1/HNRNPA3/HNRNPC/HNRNPK/HNRNPM/HNRNPU/HTATSF1/IK/IVNS1ABP/KHDC4/LSM2/MAGOH/MTREX/NCL/PLRG1/PPIE/PPIH/PRPF19/PRPF31/PRPF4/PRPF40A/PRPF40B/PRPF8/RALY/RBM22/RBM48/RHEB/SART1/SCNM1/SF3A1/SF3A2/SF3A3/SF3B1/SF3B2/SF3B3/SF3B6/SLU7/SNIP1/SNRNP200/SNRNP25/SNRNP40/SNRPA1/SNRPB/SNRPB2/SNRPC/SNRPG/SNU13/SNW1/TFIP11/TSSC4/U2AF1/U2AF2/USP39/WAC/WBP4/XAB2/YJU2/ZCCHC8/ZCRB1/ZMAT5	85
GO:0031461	CC	GO:0031461	cullin-RING ubiquitin ligase complex	77/5547	185/19894	0.416216	1.49274	4.18665	3.76876e-05	0.000251581	0.000141285	AMBRA1/AMN1/ANAPC1/ANAPC10/ANAPC5/APPBP2/ARIH1/BUB1B/CACYBP/CCNF/CDC20/CDC27/CDKN1B/CKS1B/CKS2/CUL1/CUL2/CUL3/CUL4B/CUL5/DCAF1/DCAF10/DCAF12/DCAF13/DCAF15/DCAF8L2/DDA1/DDB1/DDB2/DMAC2/ELOC/FBH1/FBXL12/FBXL16/FBXL2/FBXL20/FBXL3/FBXL5/FBXO27/FBXO32/FBXO38/FBXO42/FBXO45/FBXO7/FBXW11/FBXW5/FBXW7/FEM1C/FZR1/GAN/GLMN/KCTD13/KCTD5/KEAP1/KLHDC10/KLHDC2/KLHDC3/KLHL12/KLHL15/KLHL2/MAD2L2/NCCRP1/PEF1/SPOP/SPSB1/SPSB4/TMEM183A/TNFAIP1/TRIM21/TRPC4AP/UBE2C/UBE2S/USP47/ZER1/ZSWIM4/ZSWIM6/ZYG11B	77
GO:0031902	CC	GO:0031902	late endosome membrane	73/5547	174/19894	0.41954	1.50466	4.15735	4.32808e-05	0.00028633	0.000160799	ABCB6/ABHD6/ANXA2/ARL8A/ARL8B/ATG9A/ATP13A3/BAIAP3/CD68/CDIP1/CHMP1A/CHMP2B/CHMP4B/CHMP4C/CHMP5/CHMP7/CLCN3/CLCN4/CLCN6/CLN3/HGS/HLA-DRA/HLA-DRB1/LAMP2/LAMP3/LAPTM4A/LITAF/MARCHF8/MCOLN1/MICALL1/MITD1/MR1/NDFIP2/NPC1/OSBPL11/OSBPL9/PIP4P1/PIP4P2/PLD1/PLEKHM1/RAB7A/RHOB/RILP/RMC1/RNF13/SCARB2/SLC30A3/SLC30A4/SLC31A1/SLC31A2/SLC38A9/SLC39A14/SNF8/SNX14/SNX16/SPAAR/STARD3/STARD3NL/TSG101/TSPAN15/VAC14/VAMP7/VOPP1/VPS33B/VPS36/VPS37A/VPS37B/VPS37C/VPS37D/VPS4A/VPS4B/YIPF1/YIPF2	73
GO:0044232	CC	GO:0044232	organelle membrane contact site	28/5547	51/19894	0.54902	1.96903	4.3084	4.38079e-05	0.00028633	0.000160799	ACSL4/AHCYL1/APOOL/ATG16L1/ATG2A/ATG5/BCAP31/C2CD2L/CANX/CHCHD3/ESYT2/GRAMD1A/GRAMD1B/GRAMD1C/IMMT/MOSPD2/OSBPL5/PDZD8/PIK3R4/RMDN3/SARAF/STARD3/STARD3NL/TMCC1/TMEM41B/TMX2/TOMM40/ZFYVE1	28
GO:0019908	CC	GO:0019908	nuclear cyclin-dependent protein kinase holoenzyme complex	13/5547	17/19894	0.764706	2.74257	4.46929	4.40218e-05	0.00028633	0.000160799	BCCIP/CCNC/CCNH/CCNK/CDK12/CDK13/CDK7/CDK8/CDK9/MED13/MNAT1/RB1/SNW1	13
GO:0005802	CC	GO:0005802	trans-Golgi network	102/5547	260/19894	0.392308	1.40699	4.10737	4.52501e-05	0.000291825	0.000163885	AFTPH/AP1B1/AP1G1/AP1M1/AP4E1/ARAP1/ARFGEF2/ARFIP1/ARFIP2/ARL5B/ASAP1/ATG9A/ATG9B/ATP2C1/ATP2C2/ATP7A/ATP8B1/ATP8B2/ATP8B3/ATP8B4/AZIN2/BACE1/BAIAP3/BECN1/CCDC186/CCDC91/CDH1/CHAC1/CHST1/CHST6/CHST7/CLASP2/CLN3/CLTA/CLTB/CLTC/COG1/COG4/COG5/CORO7/DENND5A/DOP1B/FAM91A1/FLNA/FURIN/GBF1/GCC2/GOLGA1/GOLGA4/GOLPH3/GOLPH3L/GOLT1A/HLA-DRA/HLA-DRB1/INPP5K/KIF13A/LGR6/M6PR/MARCHF4/MYO18A/MYO1B/OCRL/OPTN/OSBP/PCSK5/PCSK7/PI4K2A/PI4K2B/PIK3C2A/PLEKHA8/PREPL/RAB10/RAB14/RAB21/RAB43/RAB6A/RAB8A/RAB9A/RABEPK/RAC1/RGP1/RHOBTB3/RIC1/SCAMP2/SCAMP3/SCAMP4/SLC10A7/SLC66A2/SMPD4/SNX9/STX10/TBC1D23/TJAP1/TMEM165/TMEM79/TRAPPC6B/VAMP7/VPS54/WIPI1/YIPF1/YIPF2/YIPF4	102
GO:0090734	CC	GO:0090734	site of DNA damage	55/5547	123/19894	0.447154	1.60369	4.17594	4.66293e-05	0.000298192	0.000167461	ACTR2/ACTR3/ADPRS/APLF/ARPC2/ASF1A/ATF2/CBX1/CBX3/CHD4/CUL5/DDB1/DDB2/H2AX/HPF1/HROB/HTATSF1/KAT5/KDM4D/LMNA/MACROH2A1/MAD2L2/NABP1/NABP2/NBN/NHEJ1/PARP1/PARP2/PHF1/POLH/POLK/PRPF19/RFWD3/RHNO1/RNF138/RNF169/RPA1/SAMHD1/SIRT6/SMARCA5/SMARCAL1/SMC6/SMCHD1/SPINDOC/TOPBP1/TRAIP/UBQLN4/UFL1/VCP/WDR70/WRAP53/XPC/XRCC1/XRCC4/XRCC5	55
GO:0005811	CC	GO:0005811	lipid droplet	48/5547	104/19894	0.461538	1.65528	4.16601	5.22286e-05	0.000331216	0.000186007	ABHD4/ACSL3/ACSL4/AIFM2/ANXA2/ATG2A/AUP1/BCAP31/CAV1/CHKA/CIDEB/CKAP4/CTDNEP1/CYB5R3/DGAT2/DHRS3/EHD1/FAF2/GBF1/IRAK1/LIPE/LPCAT2/LSS/NSDHL/OSBPL2/PISD/PLA2G4C/PLIN1/PLIN2/PLIN3/PLIN4/PLIN5/PNPLA1/PNPLA2/PRPF19/RAB18/RAB3GAP1/RAB5C/RAB7A/RAP1B/RDH10/SET/SIGMAR1/SMPD1/SYNGR2/VCP/ZFYVE1/ZW10	48
GO:0030665	CC	GO:0030665	clathrin-coated vesicle membrane	60/5547	138/19894	0.434783	1.55932	4.09969	5.93197e-05	0.000373077	0.000209515	ADRB2/AFTPH/AP1B1/AP1G1/AP1M1/AP2A1/AP2A2/AP2B1/AP2M1/AP2S1/AP3B1/ARC/AREG/ATP6AP1/ATP6V0A1/ATP6V0B/ATP6V0C/ATP6V0D1/ATP6V1A/ATP6V1B2/ATP6V1D/ATP6V1E1/ATP6V1F/ATP6V1H/CD9/CLINT1/CLTA/CLTB/CLTC/DAB2/DENND1A/EGF/EGFR/EPN2/EREG/FZD5/HBEGF/HIP1/HIP1R/HLA-DRA/HLA-DRB1/LDLR/LDLRAP1/M6PR/MYO6/NECAP1/NECAP2/RAB35/RAB5A/RASSF9/REEP6/RNASEK/SCARB2/SGIP1/SLC2A8/STON2/SYT1/TFRC/TGFA/VAMP7	60
GO:0044853	CC	GO:0044853	plasma membrane raft	51/5547	113/19894	0.451327	1.61866	4.10077	6.43411e-05	0.000401341	0.000225388	ADD2/ADRA1A/ADRA1B/ADTRP/AKAP6/ASAH2/ATP1A2/ATP2B4/BMPR1A/BMPR2/BVES/CAV1/CAV2/CAVIN1/CAVIN3/CBL/CD320/CDH1/CLN3/CORO1C/CTNNA1/CTNNB1/DAG1/EFNA5/EHD2/EZR/FLOT1/INSR/IRS1/ITGAM/JAK2/KIF18A/LIPE/LRP6/MAPK1/MAPK3/MYO1A/MYOF/NOS3/ORAI1/PACSIN2/PLPP1/PRKAR2A/PTGS2/RANGRF/SCARB1/SLC2A1/SORBS1/SRC/STIM1/TFPI	51
GO:0098798	CC	GO:0098798	mitochondrial protein-containing complex	116/5547	305/19894	0.380328	1.36402	3.98357	6.92769e-05	0.000427621	0.000240147	AFG3L2/APOOL/ATP5F1A/ATP5F1B/ATP5F1C/ATP5MF/AURKAIP1/BAX/BCKDK/CHCHD3/CLPX/COX5A/CYC1/DAP3/DLAT/DLD/DMAC2/FOXRED1/GRPEL1/GRPEL2/HSD17B10/HSPA9/IDH3A/IDH3G/IMMT/ISCU/MCU/MCUB/MICU1/MICU2/MPC1/MPC2/MPV17L2/MRPL1/MRPL10/MRPL12/MRPL13/MRPL14/MRPL15/MRPL16/MRPL18/MRPL2/MRPL21/MRPL22/MRPL27/MRPL3/MRPL35/MRPL37/MRPL38/MRPL39/MRPL4/MRPL41/MRPL43/MRPL47/MRPL49/MRPL54/MRPL55/MRPL58/MRPL9/MRPS12/MRPS15/MRPS18A/MRPS2/MRPS22/MRPS24/MRPS28/MRPS30/MRPS31/MRPS35/MRPS5/MRPS7/MRPS9/MTX1/MTX2/NDUFA12/NDUFA6/NDUFA8/NDUFA9/NDUFAB1/NDUFB4/NDUFC1/NDUFC2/NDUFC2-KCTD14/NDUFS1/NDUFS2/NDUFS3/NDUFS4/NDUFS7/NDUFS8/NDUFV2/NFS1/PAM16/PDHB/PDHX/PMPCA/PMPCB/POLG/POLRMT/SAMM50/SDHA/SDHB/SDHD/SLC25A4/SUCLG1/SUPV3L1/TIMM10/TIMM17B/TIMM23/TIMM44/TIMM50/TIMM9/TOMM22/TOMM40/TOMM70/UQCRFS1/VDAC1	116
GO:0030134	CC	GO:0030134	COPII-coated ER to Golgi transport vesicle	44/5547	94/19894	0.468085	1.67876	4.10154	6.96781e-05	0.000427621	0.000240147	AREG/CD59/CIDEB/CNIH4/CTSC/CTSZ/ECPAS/ERGIC2/GOLGA2/HLA-B/HLA-C/HLA-DRA/HLA-DRB1/HLA-E/IER3IP1/KLHL12/LMAN1/LMAN2/LMAN2L/MCFD2/PCSK9/PEF1/SEC13/SEC23A/SEC23B/SEC23IP/SEC24A/SEC24B/SEC24C/SEC24D/SEC31A/SLC30A5/SREBF1/SREBF2/STX5/TGFA/TMED1/TMED2/TMED5/TMED7/TMED9/USO1/YIF1A/YIF1B	44
GO:0005743	CC	GO:0005743	mitochondrial inner membrane	178/5547	499/19894	0.356713	1.27933	3.92939	7.42465e-05	0.000451699	0.000253669	ABCB10/ACAD11/ADCK1/AFG3L2/AIFM1/ALAS1/ALDH18A1/APOOL/ATAD3A/ATP5F1A/ATP5F1B/ATP5F1C/ATP5MF/AURKAIP1/BCL2L1/CHCHD3/CLPX/CLU/COQ10B/COQ2/COQ5/COQ6/COQ9/COX10/COX5A/CRAT/CYC1/CYP11A1/DAP3/DMAC2/DUSP18/ECSIT/EFHD1/ERAL1/ETFDH/FDXR/FECH/FGR/FOXRED1/FPGS/GCAT/GHITM/GRPEL1/GRPEL2/GUF1/HCCS/HIGD1A/HSPA9/HSPD1/IMMT/LETM1/LETM2/LYN/MCU/MCUB/MICU1/MICU2/MPC1/MPC2/MPV17/MPV17L2/MRPL1/MRPL10/MRPL12/MRPL13/MRPL14/MRPL15/MRPL16/MRPL18/MRPL2/MRPL21/MRPL22/MRPL27/MRPL3/MRPL35/MRPL37/MRPL38/MRPL39/MRPL4/MRPL41/MRPL43/MRPL47/MRPL49/MRPL54/MRPL55/MRPL58/MRPL9/MRPS12/MRPS15/MRPS18A/MRPS2/MRPS22/MRPS24/MRPS28/MRPS30/MRPS31/MRPS35/MRPS5/MRPS7/MRPS9/MRS2/MTFP1/MTLN/MTX1/MTX2/NDUFA12/NDUFA6/NDUFA8/NDUFA9/NDUFAB1/NDUFAF3/NDUFAF4/NDUFB4/NDUFC1/NDUFC2/NDUFC2-KCTD14/NDUFS1/NDUFS2/NDUFS3/NDUFS4/NDUFS7/NDUFS8/NDUFV2/OPA1/PAM16/PARL/PDE2A/PGAM5/PINK1/PISD/PLA2G4A/PMPCA/PMPCB/PTPN1/RAB5IF/RCC1L/SAMM50/SDHA/SDHB/SDHD/SFXN1/SHMT2/SIRT4/SLC25A11/SLC25A13/SLC25A19/SLC25A21/SLC25A22/SLC25A25/SLC25A27/SLC25A32/SLC25A33/SLC25A4/SLC25A42/SLC25A43/SLC25A45/SLC8B1/SPNS1/SQOR/SRC/STOML2/TIMM10/TIMM17B/TIMM23/TIMM44/TIMM50/TIMM9/TMEM11/TMEM126A/TMEM160/TMEM70/TOMM40/TTC19/TYMS/UCP2/UQCC2/UQCRFS1/YME1L1	178
GO:0030117	CC	GO:0030117	membrane coat	45/5547	97/19894	0.463918	1.66381	4.07503	7.57892e-05	0.000451699	0.000253669	AFTPH/AP1B1/AP1G1/AP1M1/AP2A1/AP2A2/AP2B1/AP2M1/AP2S1/AP3B1/AP3D1/AP3S1/AP4E1/ARCN1/BAIAP2L2/CHMP4B/CIDEB/CLINT1/CLTA/CLTB/CLTC/COPA/COPB1/COPB2/COPG1/EPN2/EPS15/KLHL12/NECAP1/NECAP2/PEF1/PICALM/SCYL1/SEC13/SEC23A/SEC23B/SEC24A/SEC24B/SEC24C/SEC24D/SEC31A/SGIP1/STON2/SYNJ1/TMED7	45
GO:0048475	CC	GO:0048475	coated membrane	45/5547	97/19894	0.463918	1.66381	4.07503	7.57892e-05	0.000451699	0.000253669	AFTPH/AP1B1/AP1G1/AP1M1/AP2A1/AP2A2/AP2B1/AP2M1/AP2S1/AP3B1/AP3D1/AP3S1/AP4E1/ARCN1/BAIAP2L2/CHMP4B/CIDEB/CLINT1/CLTA/CLTB/CLTC/COPA/COPB1/COPB2/COPG1/EPN2/EPS15/KLHL12/NECAP1/NECAP2/PEF1/PICALM/SCYL1/SEC13/SEC23A/SEC23B/SEC24A/SEC24B/SEC24C/SEC24D/SEC31A/SGIP1/STON2/SYNJ1/TMED7	45
GO:0031080	CC	GO:0031080	nuclear pore outer ring	5547-09-01	10/19894	0.9	3.2278	4.3815	7.59757e-05	0.000451699	0.000253669	AHCTF1/NUP133/NUP160/NUP37/NUP43/NUP85/NUP98/SEC13/SEH1L	9
GO:0000313	CC	GO:0000313	organellar ribosome	42/5547	89/19894	0.47191	1.69248	4.07111	7.99637e-05	0.000468095	0.000262877	AURKAIP1/DAP3/MPV17L2/MRPL1/MRPL10/MRPL12/MRPL13/MRPL14/MRPL15/MRPL16/MRPL18/MRPL2/MRPL21/MRPL22/MRPL27/MRPL3/MRPL35/MRPL37/MRPL38/MRPL39/MRPL4/MRPL41/MRPL43/MRPL47/MRPL49/MRPL54/MRPL55/MRPL58/MRPL9/MRPS12/MRPS15/MRPS18A/MRPS2/MRPS22/MRPS24/MRPS28/MRPS30/MRPS31/MRPS35/MRPS5/MRPS7/MRPS9	42
GO:0005761	CC	GO:0005761	mitochondrial ribosome	42/5547	89/19894	0.47191	1.69248	4.07111	7.99637e-05	0.000468095	0.000262877	AURKAIP1/DAP3/MPV17L2/MRPL1/MRPL10/MRPL12/MRPL13/MRPL14/MRPL15/MRPL16/MRPL18/MRPL2/MRPL21/MRPL22/MRPL27/MRPL3/MRPL35/MRPL37/MRPL38/MRPL39/MRPL4/MRPL41/MRPL43/MRPL47/MRPL49/MRPL54/MRPL55/MRPL58/MRPL9/MRPS12/MRPS15/MRPS18A/MRPS2/MRPS22/MRPS24/MRPS28/MRPS30/MRPS31/MRPS35/MRPS5/MRPS7/MRPS9	42
GO:0034708	CC	GO:0034708	methyltransferase complex	46/5547	100/19894	0.46	1.64976	4.0503	8.19229e-05	0.000473827	0.000266096	AEBP2/ASH2L/BOD1/CHD8/EPOP/ERH/EZH2/FUT6/HCFC1/HDAC2/HDAC9/HSD17B10/JARID2/KAT8/KDM6A/KDM6B/LAS1L/MCRS1/MEN1/METTL1/METTL4/MTF2/NCOA6/PELP1/PHF1/PHF19/PRDM4/PRMT1/PRMT5/PRPF31/RBBP5/RBBP7/RIOK1/RUVBL1/RUVBL2/SENP3/SIRT1/SNRPB/SNRPG/SUZ12/TAF6/TAF7/TAF9/TEX10/TRIM37/VIRMA	46
GO:0000792	CC	GO:0000792	heterochromatin	39/5547	81/19894	0.481481	1.72681	4.07553	8.21882e-05	0.000473827	0.000266096	BAZ1A/BAZ1B/BAZ2A/BMI1/CBX1/CBX3/CENPA/CHRAC1/DNMT1/EZH2/FLYWCH1/H2AZ1/HMGA1/HSF1/INCENP/KDM4A/KDM4D/KMT5C/LRWD1/MACROH2A1/MORC2/NCAPD3/ORC2/PHC2/PML/RING1/RRP1B/SIRT1/SIRT2/SIRT6/SMARCA5/SNAI1/SUV39H1/SUZ12/TCP1/TOP2B/TRIM28/UBA1/UHRF2	39
GO:0030133	CC	GO:0030133	transport vesicle	157/5547	434/19894	0.361751	1.2974	3.89505	8.77946e-05	0.000502343	0.00028211	ABCA12/AFTPH/ANKRD27/AP1AR/AP1B1/AP1G1/AP1M1/AP2A1/AP3S1/APH1A/ARCN1/AREG/ARFGEF3/ATP2B1/ATP6AP1/ATP6V0A1/ATP6V0C/ATP6V0D1/ATP6V1A/ATP6V1B2/ATP6V1D/ATP6V1E1/ATP6V1F/ATP6V1H/ATP7A/AZIN2/BACE1/BCL2L1/BIN1/BRSK1/BSN/CAV2/CCDC88A/CD55/CD59/CDK16/CEACAM1/CHP1/CIDEB/CLCN3/CLCN4/CLN3/CLTA/CLTB/CLTC/COPA/COPB1/COPB2/COPG1/COPS4/COPS5/CPLX3/CRISPLD2/DNM1L/DYSF/EDN1/ERG28/ERP29/FER1L4/FGFRL1/FURIN/GIPC1/GOLGA5/GOSR1/HAP1/HLA-B/HLA-C/HLA-DRA/HLA-DRB1/HLA-E/ITPR1/KDELR1/KDELR2/KIF1B/KLHL12/LMAN1/M6PR/MCFD2/MCTP1/MFF/MTMR2/MYOF/NCSTN/NDEL1/NKD2/PAM/PEF1/PICALM/PLIN3/PPT1/PSEN1/RAB10/RAB11B/RAB11FIP5/RAB14/RAB1A/RAB3D/RAB3IL1/RAB5A/RAB6A/RAB7A/RAB8A/RAB8B/RAB9A/RABEPK/RASSF9/SEC13/SEC23A/SEC23B/SEC23IP/SEC24A/SEC24B/SEC24C/SEC24D/SEC31A/SLC30A3/SLC30A5/SLC35G2/SLC6A17/SLC6A9/SNCA/SPRED2/SPX/SREBF1/SREBF2/STON2/STX11/STX12/STX1A/STX5/STXBP5/SURF4/SYNGR2/SYNGR3/SYP/SYT1/SYTL3/TGFA/TMED2/TMED7/TMED9/TOR1A/TRAPPC4/TRIM9/UNC13B/UNC13D/USO1/VAMP1/VAMP7/VGF/VPS45/WFS1/YIPF1/YIPF2/YIPF3/YKT6/ZNRF1	157
GO:0000346	CC	GO:0000346	transcription export complex	5547-10-01	12/19894	0.833333	2.9887	4.28479	0.000104049	0.000590905	0.000331845	ALYREF/CHTOP/DDX39B/NXF1/SARNP/THOC1/THOC2/THOC3/THOC6/ZC3H11A	10
GO:0036020	CC	GO:0036020	endolysosome membrane	14/5547	20/19894	0.7	2.51051	4.20237	0.000109099	0.000614994	0.000345373	ABCB6/AP2A1/AP2A2/AP2B1/AP2M1/AP2S1/ATG16L1/CLEC16A/CLTA/CLTC/LDLR/PCSK9/RNF167/TLR3	14
GO:0005871	CC	GO:0005871	kinesin complex	26/5547	48/19894	0.541667	1.94266	4.06571	0.000110294	0.00061716	0.00034659	KIF11/KIF13A/KIF13B/KIF14/KIF18A/KIF1B/KIF20A/KIF21A/KIF21B/KIF22/KIF23/KIF2A/KIF2C/KIF3B/KIF3C/KIF5A/KIF5B/KIF5C/KIFAP3/KIFC3/KLC1/KLC2/KLC3/NDE1/NDEL1/PAFAH1B1	26
GO:0005766	CC	GO:0005766	primary lysosome	65/5547	155/19894	0.419355	1.50399	3.91675	0.00011202	0.000617731	0.00034691	ACLY/ACTR10/ACTR2/ANXA11/ANXA2/ARL8A/ATP11B/ATP6V0C/B4GALT1/BRI3/C6orf120/CAP1/CCT2/CCT8/CD68/CKAP4/CPPED1/CTSA/CTSC/CYB5R3/DNAJC13/DNAJC3/FABP5/FAF2/FRK/FTL/FUCA1/FUCA2/GDI2/GLA/GLB1/GM2A/GNS/HEXB/IMPDH1/IST1/LAMP2/MAGT1/MAPK1/MGST1/NCSTN/NDUFC2/PA2G4/PLAC8/PRCP/PRKCD/PSEN1/PSMD1/PYGB/RAB3D/RAB44/RAB5C/RAP1B/SDCBP/SNAP23/SNAP29/STOM/STXBP2/SURF4/TOM1/TUBB4B/UNC13D/VAMP7/VAPA/VCP	65
GO:0042582	CC	GO:0042582	azurophil granule	65/5547	155/19894	0.419355	1.50399	3.91675	0.00011202	0.000617731	0.00034691	ACLY/ACTR10/ACTR2/ANXA11/ANXA2/ARL8A/ATP11B/ATP6V0C/B4GALT1/BRI3/C6orf120/CAP1/CCT2/CCT8/CD68/CKAP4/CPPED1/CTSA/CTSC/CYB5R3/DNAJC13/DNAJC3/FABP5/FAF2/FRK/FTL/FUCA1/FUCA2/GDI2/GLA/GLB1/GM2A/GNS/HEXB/IMPDH1/IST1/LAMP2/MAGT1/MAPK1/MGST1/NCSTN/NDUFC2/PA2G4/PLAC8/PRCP/PRKCD/PSEN1/PSMD1/PYGB/RAB3D/RAB44/RAB5C/RAP1B/SDCBP/SNAP23/SNAP29/STOM/STXBP2/SURF4/TOM1/TUBB4B/UNC13D/VAMP7/VAPA/VCP	65
GO:0030132	CC	GO:0030132	clathrin coat of coated pit	13/5547	18/19894	0.722222	2.59021	4.19686	0.000117819	0.000645038	0.000362246	AP2A1/AP2A2/AP2B1/AP2M1/AP2S1/CLTA/CLTB/CLTC/EPS15/PICALM/SGIP1/STON2/SYNJ1	13
GO:0030127	CC	GO:0030127	COPII vesicle coat	5547-12-01	16/19894	0.75	2.68983	4.20452	0.000121968	0.000658281	0.000369683	CIDEB/KLHL12/PEF1/SEC13/SEC23A/SEC23B/SEC24A/SEC24B/SEC24C/SEC24D/SEC31A/TMED7	12
GO:0035098	CC	GO:0035098	ESC/E(Z) complex	5547-12-01	16/19894	0.75	2.68983	4.20452	0.000121968	0.000658281	0.000369683	AEBP2/EPOP/EZH2/HDAC2/JARID2/MTF2/PHF1/PHF19/RBBP7/SIRT1/SUZ12/TRIM37	12
GO:0036452	CC	GO:0036452	ESCRT complex	18/5547	29/19894	0.62069	2.22607	4.10836	0.00012419	0.000665551	0.000373766	CHMP1A/CHMP2B/CHMP4B/CHMP4C/CHMP7/DIAPH3/HGS/SNF8/STAM/STAM2/TSG101/UBAP1/VPS25/VPS36/VPS37A/VPS37B/VPS37C/VPS37D	18
GO:0000118	CC	GO:0000118	histone deacetylase complex	37/5547	77/19894	0.480519	1.72336	3.95437	0.000130462	0.000685398	0.000384911	ACTR6/ANP32E/BRMS1/BRMS1L/CDK2AP2/CHD4/CSNK2A1/DNTTIP1/GATAD2A/GATAD2B/HDAC2/HDAC3/HDAC5/HDAC9/JMJD1C/KAT5/KDM3A/KDM3B/KMT2E/MBD2/MIDEAS/MORF4L1/MTA2/RBBP7/RCOR2/RUVBL1/RUVBL2/SAP130/SAP18/SAP30/SETD5/SIN3A/SIN3B/TBL1X/TBL1XR1/TRRAP/ZNF217	37
GO:0000315	CC	GO:0000315	organellar large ribosomal subunit	29/5547	56/19894	0.517857	1.85727	3.99447	0.000131496	0.000685398	0.000384911	MPV17L2/MRPL1/MRPL10/MRPL12/MRPL13/MRPL14/MRPL15/MRPL16/MRPL18/MRPL2/MRPL21/MRPL22/MRPL27/MRPL3/MRPL35/MRPL37/MRPL38/MRPL39/MRPL4/MRPL41/MRPL43/MRPL47/MRPL49/MRPL54/MRPL55/MRPL58/MRPL9/MRPS18A/MRPS30	29
GO:0005762	CC	GO:0005762	mitochondrial large ribosomal subunit	29/5547	56/19894	0.517857	1.85727	3.99447	0.000131496	0.000685398	0.000384911	MPV17L2/MRPL1/MRPL10/MRPL12/MRPL13/MRPL14/MRPL15/MRPL16/MRPL18/MRPL2/MRPL21/MRPL22/MRPL27/MRPL3/MRPL35/MRPL37/MRPL38/MRPL39/MRPL4/MRPL41/MRPL43/MRPL47/MRPL49/MRPL54/MRPL55/MRPL58/MRPL9/MRPS18A/MRPS30	29
GO:0005791	CC	GO:0005791	rough endoplasmic reticulum	29/5547	56/19894	0.517857	1.85727	3.99447	0.000131496	0.000685398	0.000384911	ARL6IP1/CCDC47/CDKAL1/CKAP4/EDN1/FKRP/HM13/LIN28A/LRAT/PI4KB/PLOD1/PLOD2/PSEN1/RAB14/RANGRF/RP9/RPN1/SEC61A1/SEC61B/SEC61G/SEC62/SPPL3/SRPRA/SRPRB/STAU1/SYNE3/TMCC1/UBA1/ZC3H12A	29
GO:0090543	CC	GO:0090543	Flemming body	20/5547	34/19894	0.588235	2.10967	4.02664	0.00015181	0.000785902	0.000441353	AGAP2/ARF6/C9orf72/CAPG/CEP55/CHMP4C/CNTRL/EXOC2/IST1/KIF14/KIF23/NUP62/OR2A4/PDCD6IP/RACGAP1/STK17B/TSG101/USP3/VPS4A/VPS4B	20
GO:0031519	CC	GO:0031519	PcG protein complex	26/5547	49/19894	0.530612	1.90301	3.93517	0.000172948	0.00088928	0.000499409	AEBP2/ASXL1/BAP1/BMI1/CBX4/CSNK2A1/CSNK2A2/CSNK2B/EPOP/EZH2/HDAC2/JARID2/MTF2/PCGF1/PHC2/PHF1/PHF19/RBBP7/RING1/RYBP/SCML2/SIRT1/SUZ12/TRIM37/UBAP2L/YY1	26
GO:0070160	CC	GO:0070160	tight junction	56/5547	131/19894	0.427481	1.53314	3.80668	0.000177335	0.000905716	0.000508639	ACTB/AMOTL1/AMOTL2/APC/ARHGAP17/ARHGEF2/BVES/CDK4/CGN/CLDN1/CLDN12/CLDN4/CLDN7/CTNNB1/CYTH1/CYTH3/DLG1/DLG3/ECT2/EPCAM/EPHA2/ESAM/F11R/FRMD4A/FZD5/ILDR2/LSR/MAGI3/MARVELD2/MTDH/NHS/OCEL1/OCLN/PARD3/PARD6B/PATJ/PDCD6IP/PMP22/PRKCI/PRKCZ/RAP2B/RAPGEF2/SH3BP1/SIPA1L3/STRN/SYMPK/TJAP1/TJP1/TRAF4/UBN1/USP53/VAPA/VASP/WNK3/WNK4/YBX3	56
GO:0000421	CC	GO:0000421	autophagosome membrane	29/5547	57/19894	0.508772	1.82468	3.8769	0.00019681	0.000998481	0.000560735	ATG12/ATG16L1/CALCOCO2/CHMP1A/CHMP2B/CHMP4B/CHMP4C/CHMP5/CHMP7/ENTPD4/GABARAPL1/HLA-DRA/HLA-DRB1/JMY/LAMP2/MAP1LC3B/PLEKHM1/RAB7A/RUBCNL/SH3GLB1/SNAP29/STING1/TEX264/TM9SF1/ULK1/UVRAG/VMP1/WDFY3/WIPI1	29
GO:1904949	CC	GO:1904949	ATPase complex	62/5547	149/19894	0.416107	1.49235	3.75088	0.000206285	0.0010379	0.00058287	ACTB/ACTR6/ANP32E/ARID1A/ARID1B/ATP5F1A/ATP5F1B/ATP5F1C/ATP5MF/ATP6AP1/ATP6V0A1/ATP6V0B/ATP6V0C/ATP6V0D1/ATP6V0E1/ATP6V1A/ATP6V1B2/ATP6V1D/ATP6V1E1/ATP6V1E2/ATP6V1F/ATP6V1H/BAZ1A/BAZ1B/BAZ2A/BCL7B/BRD7/CDK2AP2/CECR2/CHD4/CHRAC1/DDX21/DEK/DPF2/GATAD2A/GATAD2B/HDAC2/INO80/KAT5/MBD2/MCRS1/MTA2/PTPA/RB1/RBBP7/RNASEK/RUVBL1/RUVBL2/SF3B1/SMARCA5/SMARCB1/SMARCC1/SMARCD1/SPAAR/SUZ12/TFPT/TRRAP/VCP/VPS4A/VPS4B/YY1/YY1AP1	62
GO:0019005	CC	GO:0019005	SCF ubiquitin ligase complex	32/5547	65/19894	0.492308	1.76563	3.84438	0.000207306	0.0010379	0.00058287	AMN1/ARIH1/CACYBP/CCNF/CKS1B/CKS2/CUL1/CUL2/CUL5/DMAC2/FBH1/FBXL12/FBXL16/FBXL2/FBXL20/FBXL3/FBXL5/FBXO27/FBXO32/FBXO38/FBXO42/FBXO45/FBXO7/FBXW11/FBXW5/FBXW7/NCCRP1/SPSB1/SPSB4/TMEM183A/TRIM21/USP47	32
GO:0051233	CC	GO:0051233	spindle midzone	21/5547	37/19894	0.567568	2.03555	3.92025	0.000209806	0.00104354	0.000586041	ARL8A/ARL8B/AURKA/AURKB/CDC6/CDCA8/CENPE/CTDP1/GEM/HNRNPU/INCENP/KIF14/KIF18A/MAPRE2/MAPRE3/OR2A4/PKP4/PLK1/PRC1/RACGAP1/RCC2	21
GO:0009898	CC	GO:0009898	cytoplasmic side of plasma membrane	66/5547	161/19894	0.409938	1.47022	3.7249	0.000220157	0.00108792	0.000610962	AP2A1/AP2A2/AP2B1/AP2M1/AP2S1/ATP2C2/BIRC2/C2CD2L/CARMIL2/CDH1/CDK16/CHMP4B/CHMP4C/CHMP7/CHUK/CYLD/CYTH1/DIABLO/DLG1/DNAJA3/EFCAB7/EPB41/ESYT2/FADD/FER/FERMT2/FRMD6/GEM/GM2A/GNA11/GNA12/GNA13/GNA15/GNAI1/GNAI2/GNAI3/GNB1/GNB2/GNG5/HTRA2/IQGAP1/JAK1/JAK2/JUP/KRAS/LDLRAP1/LITAF/LYN/MAP2K2/MIEN1/MYH9/MYZAP/OSBPL2/PKP4/PPP1R9B/PTEN/PTP4A1/PTPN3/RAB21/RACGAP1/RHOA/SNX18/SNX5/SOCS3/SYAP1/TRAF3IP2	66
GO:0032806	CC	GO:0032806	carboxy-terminal domain protein kinase complex	14/5547	21/19894	0.666667	2.39096	3.96544	0.000243132	0.00118605	0.000666069	CCNH/CCNK/CDK12/CDK13/CDK7/CDK9/ERCC2/GTF2H1/GTF2H2C_2/GTF2H4/MMS19/MNAT1/RB1/SNW1	14
GO:0034045	CC	GO:0034045	phagophore assembly site membrane	14/5547	21/19894	0.666667	2.39096	3.96544	0.000243132	0.00118605	0.000666069	ATG12/ATG13/ATG16L1/ATG2A/ATG5/ATG9A/ATG9B/RAB7A/STBD1/ULK1/WDR45/WDR45B/WIPI1/WIPI2	14
GO:0045177	CC	GO:0045177	apical part of cell	165/5547	468/19894	0.352564	1.26445	3.59977	0.000256123	0.00124146	0.000697191	ABCB1/ABCG2/ACTG1/ACVR1/ADAM17/ADRB2/AHCYL1/AKR1A1/ANK2/ANXA1/AP2A1/ARHGEF18/ASPM/ATP1A1/ATP1B1/ATP1B3/ATP6V0D1/ATP6V1A/ATP6V1B2/ATP6V1E1/ATP7A/ATP8B1/BMPR2/BYSL/C2CD2L/CA12/CA2/CDHR2/CEACAM1/CEACAM20/CIB1/CLDN1/CLDN4/CLDND1/CLIC4/CLIC5/CNKSR3/CRB1/CSPG4/CTNNB1/CTSL/CYP4F12/CYP4F2/DDR2/DLG1/DPEP1/DPP4/DRAM2/DSG2/DVL2/EGFR/EPCAM/EPS15/EZR/F2RL2/FRMD6/GM2A/GPR143/HAX1/HIP1R/HOMER1/HPN/HSP90AA1/HYAL2/IL10RA/IL6R/INSC/IQGAP1/ITGB3/ITPK1/KCNB1/KCNK1/KISS1/LDLR/LGMN/LMO7/LRRC15/MARVELD2/MSN/MTDH/MUC13/MYL12B/MYO1A/MYO1B/MYO5B/MYO6/MYO7A/NEDD1/NF2/NHS/NOTCH1/NUMB/OCEL1/OCLN/OSMR/P2RY1/PALM2AKAP2/PAPPA2/PARD3/PARD6B/PATJ/PDE4D/PDGFRB/PKHD1/PLAT/PLB1/PLD1/PLPP1/PRKCI/PRKCZ/PRKG2/PROM1/PTEN/PTPRH/RAB18/RAPGEF2/RDX/SCNN1A/SEPTIN7/SHANK2/SHROOM3/SIPA1L3/SLC12A2/SLC16A1/SLC16A3/SLC20A2/SLC22A13/SLC25A27/SLC26A4/SLC29A1/SLC2A1/SLC2A13/SLC30A5/SLC31A1/SLC38A1/SLC38A3/SLC39A14/SLC39A3/SLC39A4/SLC39A6/SLC3A2/SLC43A1/SLC4A7/SLC52A3/SLC5A11/SLC5A6/SLC6A8/SLC6A9/SLC7A1/SLC7A11/SLC7A5/SLC9A1/SLCO2B1/SLCO3A1/SNX10/SPTBN5/SRR/STK26/STK39/STXBP3/SVBP/TJP1/TRPM6/TUBG1/VANGL2	165
GO:0098685	CC	GO:0098685	Schaffer collateral - CA1 synapse	42/5547	93/19894	0.451613	1.61968	3.72449	0.000269255	0.00129685	0.000728297	ABR/ACTB/ACTG1/ADORA2B/AKAP12/ARHGDIA/BAIAP2/BCR/BSN/CAPZB/CASK/CPLX1/CTNNB1/CTNND1/DVL1/EEA1/EFNB2/EPHA4/FBXL20/FYN/GIPC1/GRM5/HIP1/IQSEC2/ITPR1/MAPK9/PAFAH1B1/PFN2/PLAT/PPFIA1/PPP3R1/PRKCI/PRKCZ/PTK2B/PTPRA/RAP2A/RHOB/ROCK1/SLC30A1/SNX27/SYP/TUBB2B	42
GO:0017101	CC	GO:0017101	aminoacyl-tRNA synthetase multienzyme complex	5547-09-01	11/19894	0.818182	2.93436	3.99017	0.000313477	0.00150035	0.000842579	AIMP2/DARS1/EEF1E1/EPRS1/IARS1/KARS1/LARS1/MARS1/RARS1	9
GO:0008023	CC	GO:0008023	transcription elongation factor complex	26/5547	51/19894	0.509804	1.82838	3.68308	0.000398564	0.00189567	0.00106459	AFF1/AFF3/AFF4/CCNK/CDK12/CDK13/CDK9/CTR9/EAF1/EAF2/ELL/ELL2/ELOC/ELP4/EPOP/MLLT1/NELFA/NELFB/NELFE/PAF1/RB1/SNW1/SSRP1/SUPT16H/SUPT5H/SUPT6H	26
GO:0000803	CC	GO:0000803	sex chromosome	18/5547	31/19894	0.580645	2.08245	3.75029	0.000405326	0.00191586	0.00107592	BIRC2/BRCA1/CDK2/H2AX/HNRNPU/LRIF1/MACROH2A1/MACROH2A2/PLK4/RING1/SIN3B/SMARCB1/SMARCC1/SMC6/SMCHD1/SUZ12/UBE2B/XIST	18
GO:1905354	CC	GO:1905354	exoribonuclease complex	15/5547	24/19894	0.625	2.24153	3.78409	0.000413984	0.00194097	0.00109003	DIS3/EXOSC1/EXOSC10/EXOSC4/EXOSC5/EXOSC6/EXOSC7/EXOSC8/EXOSC9/GTPBP1/KHSRP/LAS1L/MTREX/SUPV3L1/WDR74	15
GO:0031256	CC	GO:0031256	leading edge membrane	71/5547	179/19894	0.396648	1.42256	3.53111	0.00041574	0.00194097	0.00109003	ADAM17/ADORA2A/ANTXR1/APC/ARF4/ARHGEF2/ATF4/CDKL5/CIB1/CLASP2/CLCN3/CORO1C/CSPG4/DAGLA/DIAPH1/DPP4/EGFR/EPB41L5/EPHA2/EPS8/EPS8L1/EZR/FERMT1/FERMT2/FGR/GABRE/GABRG2/HIP1R/INPP5K/INSR/ITGA5/ITGB3/KCNB1/KCNC1/KSR1/LCP1/MACF1/MPP2/MTMR6/MTSS2/MYO1C/MYO6/NCKAP1/NF2/NME1/PACSIN2/PAK1/PDE4A/PDXP/PIP5K1A/PLCG2/PLEK2/PLEKHO1/PPP1R9B/PSD3/PTPRK/RAC1/RHOA/SGCE/SH2D3C/SLC39A6/SPRY4/SPTBN1/SRC/TLN1/TPM1/TWF1/UNC5A/VASP/VEZT/WWC1	71
GO:0005923	CC	GO:0005923	bicellular tight junction	53/5547	126/19894	0.420635	1.50858	3.56094	0.000419862	0.00194826	0.00109412	AMOTL1/AMOTL2/APC/ARHGAP17/ARHGEF2/BVES/CDK4/CGN/CLDN1/CLDN12/CLDN4/CLDN7/CTNNB1/CYTH1/CYTH3/DLG1/DLG3/ECT2/EPCAM/ESAM/F11R/FRMD4A/FZD5/ILDR2/LSR/MAGI3/MARVELD2/MTDH/NHS/OCEL1/OCLN/PARD3/PARD6B/PATJ/PDCD6IP/PMP22/PRKCI/PRKCZ/RAP2B/RAPGEF2/SH3BP1/STRN/SYMPK/TJAP1/TJP1/TRAF4/UBN1/USP53/VAPA/VASP/WNK3/WNK4/YBX3	53
GO:0045171	CC	GO:0045171	intercellular bridge	41/5547	92/19894	0.445652	1.59831	3.57653	0.000445244	0.00205352	0.00115323	AAMP/CDC6/CDCA8/CENPE/CEP55/DNAJC8/DUSP11/EAF1/EHD2/EPB41/FAM50B/FAM83D/FLNC/HNF4G/JPT1/KIF20A/KLHDC8B/MICAL1/NCAPH2/NGRN/NUPR1/PCIF1/PHLPP2/PKNOX2/PPP1R13L/PRC1/PRKCI/RAB35/RMDN3/SETX/SKA1/SNRNP25/SRA1/TEX14/TPX2/TUBB2A/TUBB2B/TUBB4B/TUBB6/USB1/WAPL	41
GO:0016591	CC	GO:0016591	RNA polymerase II, holoenzyme	39/5547	87/19894	0.448276	1.60772	3.53223	0.000525882	0.00241082	0.00135389	CCNH/CDK7/CTR9/ERCC2/GTF2A2/GTF2B/GTF2E1/GTF2E2/GTF2F1/GTF2F2/GTF2H1/GTF2H2C_2/GTF2H4/MMS19/MNAT1/MYZAP/PAAF1/PAF1/POLR2A/POLR2B/POLR2C/POLR2E/POLR2H/TADA3/TAF11/TAF13/TAF2/TAF3/TAF4B/TAF5/TAF5L/TAF6/TAF7/TAF8/TAF9/TAF9B/TBPL1/TCEA1/TRRAP	39
GO:0043025	CC	GO:0043025	neuronal cell body	169/5547	488/19894	0.346311	1.24203	3.36592	0.000572409	0.0026084	0.00146485	ABL1/ACVRL1/ADORA2A/AKAP12/AKAP9/ALCAM/AMFR/ANG/ANXA3/ARC/ARHGEF7/ASTN2/ATP1A2/ATP7A/ATXN10/AURKA/AZIN2/BACE1/BAIAP2/BMPR1A/BMPR2/BRINP3/C4A/C9orf72/CACNG7/CAD/CALB1/CAPN2/CASP3/CCNG1/CD22/CD40/CIB1/CPLX1/CPLX2/CSNK1E/CYGB/DHX36/DIP2B/DLG2/DNAJB1/DPYSL5/DRP2/DVL1/EIF4A3/ELK1/ELOVL5/EPHA4/FBXW11/FKBP4/FLNA/FLRT1/FMR1/FYN/FZD5/GABRD/GAL/GDI1/GLRX2/GLRX5/GNA12/GRIP2/GRIPAP1/GSK3A/HCFC1/HIP1R/HOMER1/HPN/HSP90AA1/HSP90AB1/IGF2BP1/IL6ST/INPP5F/INSR/ITGA1/KATNB1/KCNB1/KCNC1/KCND1/KCNJ14/KCNK1/KCNN4/KIF5A/KIF5C/KISS1/L1CAM/LMTK2/LRP6/LSM1/MAP1B/MAP1S/MAP2/MAP2K4/MAPK8IP1/MAPK8IP2/MBP/MCRS1/MOB4/MYO10/NDEL1/NDUFS7/NEURL1/NGFR/NSMF/P2RX4/PAFAH1B1/PGRMC1/PI4K2A/PICALM/PLK3/PMM1/PPP1CA/PPP1R9B/PPP2R1A/PPT1/PRKCZ/PRPH/PTK2B/RAB5A/RAB8A/RAC3/RAP1GAP/RAPGEF2/RIN3/RPTOR/RRM1/RTN1/RTN4R/RTN4RL2/SERPINI1/SHANK2/SIAH2/SIRT2/SLC12A2/SLC1A3/SLC25A27/SLC2A3/SLC38A1/SLC38A2/SLC3A2/SLC8A2/SMN2/SMURF1/SNCA/SOD1/SOS1/SRC/SRR/STAU1/STRN/SYAP1/TANC1/TIAM2/TMEM50A/TOP1/TPX2/TXN2/TXNRD2/UBB/UNC5A/VGF/VPS35/WASHC5/WDFY3/WDR47/YKT6/ZNF385A/ZNF804A/ZPR1	169
GO:0098562	CC	GO:0098562	cytoplasmic side of membrane	77/5547	199/19894	0.386935	1.38772	3.41794	0.000589394	0.00266982	0.00149934	AP2A1/AP2A2/AP2B1/AP2M1/AP2S1/ATP2C2/BECN1/BIRC2/BLOC1S2/C2CD2L/CARMIL2/CDH1/CDIP1/CDK16/CHMP4B/CHMP4C/CHMP7/CHUK/CYLD/CYTH1/DIABLO/DLG1/DNAJA1/DNAJA3/EEF1A2/EFCAB7/EPB41/ESYT2/FADD/FER/FERMT2/FRMD6/GEM/GM2A/GNA11/GNA12/GNA13/GNA15/GNAI1/GNAI2/GNAI3/GNB1/GNB2/GNG5/HM13/HTRA2/IQGAP1/JAK1/JAK2/JUP/KRAS/KXD1/LDLRAP1/LITAF/LYN/MAP2K2/MICALL1/MIEN1/MYH9/MYZAP/OSBPL2/PKP4/PPP1R9B/PTEN/PTP4A1/PTPN1/PTPN3/RAB21/RAB5A/RACGAP1/RHOA/SNX18/SNX5/SOCS3/SPPL3/SYAP1/TRAF3IP2	77
GO:1902493	CC	GO:1902493	acetyltransferase complex	45/5547	105/19894	0.428571	1.53705	3.43079	0.000684564	0.00308256	0.00173113	ACTB/ACTG1/ATF2/BRPF1/BRPF3/CREBBP/DLD/EP300/EPC2/HCFC1/JADE3/KANSL1L/KANSL2/KAT5/KAT6A/KAT8/MCRS1/MORF4L1/MORF4L2/MRGBP/MSL1/NAA15/NAA20/NAA25/NAA35/OGT/RUVBL1/RUVBL2/SF3B3/SGF29/SUPT7L/TADA1/TADA2B/TADA3/TAF2/TAF5/TAF5L/TAF6/TAF7/TAF9/TAF9B/TRRAP/VPS72/YEATS2/YEATS4	45
GO:0017053	CC	GO:0017053	transcription repressor complex	35/5547	77/19894	0.454545	1.6302	3.44512	0.000728616	0.00326163	0.00183169	AKIRIN2/BIN1/CORO2A/CTBP1/CTBP2/CTNNB1/DRAP1/ETV3/FOXO3/GPS2/H1-0/HDAC3/HDGF/HMGB1/JAZF1/JUND/LIN37/LIN54/MDM2/MDM4/MEN1/MIER1/MXD1/NCOR2/PRDM10/PRDM16/RBBP8/RBPJ/RELB/RLIM/SIN3A/SP1/SP3/TBL1X/TBL1XR1	35
GO:0000176	CC	GO:0000176	nuclear exosome (RNase complex)	5547-11-01	16/19894	0.6875	2.46568	3.6468	0.00079368	0.00349127	0.00196066	DIS3/EXOSC1/EXOSC10/EXOSC4/EXOSC5/EXOSC6/EXOSC7/EXOSC8/EXOSC9/MTREX/WDR74	11
GO:0000177	CC	GO:0000177	cytoplasmic exosome (RNase complex)	5547-11-01	16/19894	0.6875	2.46568	3.6468	0.00079368	0.00349127	0.00196066	DIS3/EXOSC1/EXOSC10/EXOSC4/EXOSC5/EXOSC6/EXOSC7/EXOSC8/EXOSC9/GTPBP1/SUPV3L1	11
GO:0030014	CC	GO:0030014	CCR4-NOT complex	5547-11-01	16/19894	0.6875	2.46568	3.6468	0.00079368	0.00349127	0.00196066	CNOT1/CNOT10/CNOT11/CNOT2/CNOT3/CNOT6/CNOT6L/CPEB3/PATL1/TOB1/ZFP36	11
GO:0098858	CC	GO:0098858	actin-based cell projection	85/5547	226/19894	0.376106	1.34888	3.27984	0.000895798	0.00391783	0.00220021	ABI1/ACTA2/AMN1/ANTXR1/AOC3/AP2A1/ARF6/ATP6V1A/ATP6V1B2/ATP6V1E1/ATP7A/ATP8B1/B4GALT1/BAIAP2/BBS2/CALB1/CDH23/CDHR2/CEACAM1/CEACAM20/CIB1/CLIC4/CRB1/CTNNB1/DAG1/DCXR/DEF6/DPEP1/ENAH/EPHA4/EPS8/ESPNL/EZR/FCHSD2/FGD4/FMR1/FSCN1/FZD9/HYAL2/IGF2BP1/IQGAP2/ITGA3/ITGA6/ITGB3/LCP1/MAP2/MORN4/MPP1/MSN/MTM1/MYO10/MYO1A/MYO1B/MYO1C/MYO1E/MYO5A/MYO6/MYO7A/NF2/NGDN/PAFAH1B1/PDGFA/PLEKHG6/PLS1/PPP1R9B/PROM1/PTPRH/RAPH1/RDX/RHOC/SLC4A7/SLC7A11/SLC7A5/SRC/STARD10/STRC/TBC1D10A/TGFB1/TIAM2/TPRN/TWF1/TWF2/UBE2Q1/VASP/VEZT	85
GO:0120111	CC	GO:0120111	neuron projection cytoplasm	39/5547	89/19894	0.438202	1.57159	3.36038	0.00090541	0.00393724	0.00221111	ABHD12/ACTR10/AGTPBP1/AP3B1/AP3D1/AP3S1/ARC/ARL8A/ARL8B/BAIAP2/BLOC1S2/CDKL5/DLG2/DYNLL1/FBXW11/FMR1/HAP1/HIF1A/HIP1R/HNRNPU/HSPB1/KIF1B/KIF3B/KIF4A/KIF5A/KIF5B/KIF5C/MAP2/MAP2K4/NDEL1/OPA1/PAFAH1B1/RAB21/RANGAP1/SOD1/STAU1/SYBU/TRAK1/TRAK2	39
GO:0101019	CC	GO:0101019	nucleolar exosome (RNase complex)	5547-08-01	10/19894	0.8	2.86915	3.67614	0.000928561	0.00399445	0.00224323	EXOSC1/EXOSC10/EXOSC4/EXOSC5/EXOSC6/EXOSC7/EXOSC8/EXOSC9	8
GO:0005652	CC	GO:0005652	nuclear lamina	5547-09-01	12/19894	0.75	2.68983	3.64085	0.00094176	0.00399445	0.00224323	CASK/EIF6/HLCS/LMNA/LMNB2/PCNA/PRR14/RNF220/SUV39H1	9
GO:0030877	CC	GO:0030877	beta-catenin destruction complex	5547-09-01	12/19894	0.75	2.68983	3.64085	0.00094176	0.00399445	0.00224323	APC/AXIN1/CACYBP/CSNK1A1/CTNNB1/DACT1/GSK3A/GSK3B/SIAH1	9
GO:0031074	CC	GO:0031074	nucleocytoplasmic transport complex	5547-09-01	12/19894	0.75	2.68983	3.64085	0.00094176	0.00399445	0.00224323	KPNA2/KPNA3/KPNA4/KPNA6/KPNA7/KPNB1/RAN/SNUPN/XPO5	9
GO:0000178	CC	GO:0000178	exosome (RNase complex)	14/5547	23/19894	0.608696	2.18305	3.52985	0.00094481	0.00399445	0.00224323	DIS3/EXOSC1/EXOSC10/EXOSC4/EXOSC5/EXOSC6/EXOSC7/EXOSC8/EXOSC9/GTPBP1/KHSRP/MTREX/SUPV3L1/WDR74	14
GO:0030667	CC	GO:0030667	secretory granule membrane	114/5547	317/19894	0.359621	1.28976	3.23368	0.000964324	0.00405442	0.00227691	ABCA12/ACRBP/ADAM10/ADGRE5/AGPAT2/ALDH3B1/ANO6/ANXA7/AP1M1/AP2A2/APLP2/ARL8A/ATP11B/ATP6V0A1/ATP6V0C/ATP6V1D/ATP8B3/ATP8B4/B4GALT1/BRI3/BSG/CAV1/CAV2/CD55/CD59/CD68/CD9/CEACAM1/CHRNB4/CKAP4/COPB1/CXCR2/CYB5R1/CYBA/CYSTM1/DIAPH1/DMBT1/DNAJC13/DSP/DYNC1LI1/DYNLL1/ENPP4/FABP5/GPR84/HLA-B/HLA-C/HMOX2/HYAL3/IQGAP1/IQGAP2/ITGAM/ITGAX/ITGB3/ITPR1/IZUMO1/LAMP2/LAMP3/LHFPL2/MAGT1/MFGE8/MGST1/MOSPD2/NCSTN/NDUFC2/NRAS/PAM/PGRMC1/PHACTR2/PLAU/PLAUR/PLD1/PRCP/PSEN1/PTAFR/RAB10/RAB14/RAB18/RAB3D/RAB44/RAB4B/RAB5C/RAB6A/RAB7A/RAC1/RAP1A/RAP1B/RAP2B/RHOA/RHOF/RHOG/SIRPA/SLC2A3/SLC30A5/SLC44A2/SNAP23/SNAP29/SNCA/SRI/STBD1/STING1/STK10/STOM/STXBP5/SURF4/SYT1/TMBIM1/TMED2/TOM1/TSPAN14/UBR4/VAMP1/VAMP7/VAPA/VPS35L	114
GO:0045178	CC	GO:0045178	basal part of cell	110/5547	305/19894	0.360656	1.29347	3.2115	0.00104376	0.00436428	0.00245093	ABCA1/ADAM9/ALPK2/ANK2/ANXA1/ANXA2/AP2A1/ATP1A1/ATP1B1/ATP1B3/ATP2B1/ATP2B4/ATP2C2/ATP7A/AURKA/B4GALT1/BEST1/BMPR2/BSG/CA12/CALHM3/CASK/CD38/CD81/CEACAM1/CLASP1/CLASP2/CLDN1/CLDN4/CLDN7/CNNM2/CNNM4/CTNNB1/DAG1/DLG1/DLG2/DLG3/DOCK7/DSP/EDN1/EGFR/EPB41/EPCAM/EPS15/ERBIN/EZR/FLOT1/GM2A/HSP90AA1/IDE/IQGAP1/ITGA1/ITGA2/ITGA3/ITGA9/LDLR/LDLRAP1/MAP4K2/MARVELD2/MET/MSN/MYO1A/MYO1C/NEDD9/NKD2/NUMB/ORAI1/OSCP1/P2RY1/PDGFB/PHLDB2/PRCP/SLC12A2/SLC12A6/SLC16A1/SLC16A3/SLC1A3/SLC1A5/SLC29A1/SLC2A1/SLC30A1/SLC31A1/SLC38A1/SLC38A3/SLC39A14/SLC3A2/SLC41A1/SLC43A2/SLC43A3/SLC4A7/SLC5A6/SLC6A9/SLC7A1/SLC7A5/SLC8A2/SLC9A1/SLCO1B3/SLCO1B7/SLCO2A1/SLCO2B1/SLCO3A1/ST14/STK39/STXBP3/TACSTD2/TFRC/TGFA/TJP1/VSIG1/WASF2	110
GO:0031248	CC	GO:0031248	protein acetyltransferase complex	44/5547	104/19894	0.423077	1.51734	3.28904	0.00107618	0.00447524	0.00251324	ACTB/ACTG1/ATF2/BRPF1/BRPF3/CREBBP/EP300/EPC2/HCFC1/JADE3/KANSL1L/KANSL2/KAT5/KAT6A/KAT8/MCRS1/MORF4L1/MORF4L2/MRGBP/MSL1/NAA15/NAA20/NAA25/NAA35/OGT/RUVBL1/RUVBL2/SF3B3/SGF29/SUPT7L/TADA1/TADA2B/TADA3/TAF2/TAF5/TAF5L/TAF6/TAF7/TAF9/TAF9B/TRRAP/VPS72/YEATS2/YEATS4	44
GO:0002102	CC	GO:0002102	podosome	18/5547	33/19894	0.545455	1.95624	3.4184	0.00111813	0.00462444	0.00259703	AFAP1L1/ARHGEF5/ASAP1/BIN2/CD2AP/DNM2/FSCN1/HNRNPK/LCP1/PALLD/PTPN12/SH3GL1/SRC/SVIL/TJP1/TPM4/VCL/WDR1	18
GO:0005788	CC	GO:0005788	endoplasmic reticulum lumen	112/5547	313/19894	0.357827	1.28333	3.14154	0.00129649	0.00533312	0.00299502	ADAM10/ADAM17/ADAMTSL4/APLP2/ARSJ/ARSK/BACE1/C4A/CALR/CALU/CANX/CCN1/CERCAM/CKAP4/CLU/COL12A1/COL13A1/COL17A1/COL1A1/COL26A1/COL5A1/COL5A3/COL6A3/COLGALT1/CSF1/CTSC/CTSZ/DAG1/DNAJB11/DNAJB9/DNAJC3/EBI3/EDEM2/EDEM3/EDN1/EOGT/ERLEC1/ERO1A/ERP29/ERP44/ESD/FAM20C/FBN1/FGG/FKBP14/FSTL1/FSTL3/FUCA2/GOLM1/GPX8/HSP90B1/HSPA5/HYOU1/JMJD8/LAMC1/MANF/MAPK1/MAPK3/MEN1/MFGE8/MIA3/MINPP1/MYDGF/P3H1/P3H2/P4HA1/P4HA2/P4HB/PCSK9/PDGFA/PDGFB/PDGFC/PDIA3/PDIA4/PDIA6/PLAUR/PNPLA2/POGLUT2/POGLUT3/PPIB/PTGS2/RCN1/SCG2/SDF2L1/SELENOF/SELENOM/SERPINH1/SHISA5/SIL1/SPP1/STC2/THBS1/TIMP1/TMEM43/TNC/TOR1A/TOR1B/TOR2A/TOR3A/TOR4A/TSPAN14/TSPAN15/TSPAN33/TSPAN5/TXNDC12/VCPIP1/VGF/WFS1/WNT3/WNT4/WNT6/WNT7B	112
GO:0055038	CC	GO:0055038	recycling endosome membrane	45/5547	108/19894	0.416667	1.49435	3.20308	0.00138709	0.00561492	0.00315327	ARF6/ATG9A/ATG9B/ATP11B/ATP11C/ATP13A3/BAIAP3/CD274/CLCN4/DYNC1LI1/EHD1/EHD2/EHD4/FZD7/GRIPAP1/HLA-B/HLA-C/HLA-E/INPP4A/MICALL1/NDRG1/OPTN/PACSIN2/PDIA3/PLEKHB2/RAB10/RAB11B/RAB11FIP2/RAB11FIP5/RAB14/RAB35/RAB8A/RAB8B/RAC1/RAP2A/RAP2B/RFFL/SCAMP2/SCAMP3/SCAMP4/SLC31A1/SLC39A4/SNX18/STX12/TFRC	45
GO:0016592	CC	GO:0016592	mediator complex	19/5547	36/19894	0.527778	1.89284	3.33394	0.00138713	0.00561492	0.00315327	BCLAF1/CCNC/CDK8/HAVCR2/MED1/MED13/MED13L/MED14/MED16/MED18/MED19/MED20/MED24/MED25/MED26/MED27/MED29/MED8/THRAP3	19
GO:0099738	CC	GO:0099738	cell cortex region	19/5547	36/19894	0.527778	1.89284	3.33394	0.00138713	0.00561492	0.00315327	BSN/CLASP1/CLASP2/CLTA/CLTB/CTBP1/CTBP2/CTNNB1/CTNND1/ERC1/GPSM2/INSC/MYO5B/PHLDB2/PPFIA3/PRKCZ/RIMS4/SPTBN5/UNC13B	19
GO:0005640	CC	GO:0005640	nuclear outer membrane	17/5547	31/19894	0.548387	1.96676	3.34946	0.00141352	0.00566154	0.00317945	CLMN/CPTP/DHCR7/EMD/ENO1/ITPRIP/LRPPRC/NAV3/PSEN1/PTGS2/RETSAT/SIGMAR1/SMPD4/SYNE1/SYNE3/TMEM109/TMEM53	17
GO:0071339	CC	GO:0071339	MLL1 complex	17/5547	31/19894	0.548387	1.96676	3.34946	0.00141352	0.00566154	0.00317945	ASH2L/CHD8/HCFC1/KAT8/LAS1L/MCRS1/MEN1/PELP1/PRPF31/RBBP5/RUVBL1/RUVBL2/SENP3/TAF6/TAF7/TAF9/TEX10	17
GO:0016234	CC	GO:0016234	inclusion body	32/5547	71/19894	0.450704	1.61643	3.23537	0.00143666	0.00572408	0.00321458	ARIH1/ATF4/ATXN1/BAG3/CLU/DVL2/EPS15/FBXO7/FGR/HAP1/HERPUD1/KEAP1/NBN/NUP98/NXF1/PICALM/PINK1/PRDM16/PRNP/PSEN1/PSMC6/RANGAP1/SLC2A3/SNCA/SQSTM1/STRADB/TDP2/TPR/TRIM37/UBQLN1/WDFY3/XRN2	32
GO:0000123	CC	GO:0000123	histone acetyltransferase complex	40/5547	94/19894	0.425532	1.52615	3.17933	0.00155401	0.0061594	0.00345904	ACTB/ACTG1/ATF2/BRPF1/BRPF3/CREBBP/EP300/EPC2/HCFC1/JADE3/KANSL1L/KANSL2/KAT5/KAT6A/KAT8/MCRS1/MORF4L1/MORF4L2/MRGBP/MSL1/OGT/RUVBL1/RUVBL2/SF3B3/SGF29/SUPT7L/TADA1/TADA2B/TADA3/TAF2/TAF5/TAF5L/TAF6/TAF7/TAF9/TAF9B/TRRAP/VPS72/YEATS2/YEATS4	40
GO:0097440	CC	GO:0097440	apical dendrite	5547-11-01	17/19894	0.647059	2.32064	3.38713	0.00168219	0.00662135	0.00371847	CLU/CPEB3/FLNA/GSK3A/MAP1B/MAP2/NEURL1/NSMF/OSBP2/PTK2B/YKT6	11
GO:0035371	CC	GO:0035371	microtubule plus-end	14/5547	24/19894	0.583333	2.09209	3.32862	0.00168797	0.00662135	0.00371847	CKAP5/CLASP1/CLIP1/CLIP2/CLIP4/GAS2L1/KIF2C/KNSTRN/MAPRE2/MAPRE3/NCKAP5L/SLAIN2/SPAG5/TBCB	14
GO:0030684	CC	GO:0030684	preribosome	45/5547	109/19894	0.412844	1.48064	3.12871	0.0017327	0.00676199	0.00379745	AATF/BMS1/BOP1/BYSL/DCAF13/DHX37/DIMT1/EBNA1BP2/EIF6/EMG1/EXOSC10/FBL/HEATR1/LAS1L/LTV1/MAK16/NAT10/NGDN/NOB1/NOC2L/NOC4L/NOL10/NOL7/PES1/PNO1/PWP2/RIOK1/RIOK2/RIOK3/RPF1/RRP1B/RRP36/RRP9/RSL1D1/SNU13/TSR1/UTP11/UTP20/UTP4/UTP6/WDR43/WDR46/WDR74/WDR75/XRCC5	45
GO:0030016	CC	GO:0030016	myofibril	88/5547	240/19894	0.366667	1.31503	3.05302	0.00179854	0.00698309	0.00392162	ACTG1/ACTL8/ACTN1/ACTN4/ALDOA/ANK2/ARF1/ATP2B4/BAG3/BIN1/CAB39/CALM1/CALM2/CALM3/CAPZB/CFL2/CORO1C/CSRP2/CTNNB1/DAG1/DCTN4/DES/DNAJB4/DNAJB6/ENO1/FBXO22/FBXO32/FERMT2/FHL2/FHL3/FKRP/FLNA/FLNB/FLNC/FRG1/FXR1/GLRX3/HOMER1/HSPB1/IGFN1/ILK/JUP/KRT19/KRT8/LMAN1/MTM1/MTMR12/MYH15/MYL12A/MYL12B/MYL9/MYPN/MYZAP/NBR1/PAK1/PALLD/PDE4DIP/PDLIM1/PDLIM2/PDLIM3/PDLIM7/PLEC/PPP1R12A/PPP2R5A/PSMA6/PYROXD1/RTN2/RYR1/SCN8A/SDC4/SLC2A1/SMN2/SPTBN1/SQSTM1/SRI/STK11/SVIL/SYNC/SYNE1/SYNPO2/SYNPO2L/TMOD3/TPM1/TPM3/TPM4/TWF1/TWF2/VCL	88
GO:0031253	CC	GO:0031253	cell projection membrane	124/5547	354/19894	0.350282	1.25627	3.02505	0.00181983	0.0070299	0.00394791	ABCG2/ADAM17/ADORA2A/AMN1/ANTXR1/APC/ARF4/ARF6/ARHGEF2/ARPC2/ATF4/ATP7A/B4GALT1/BBIP1/BBS2/BBS7/BVES/CASK/CDHR2/CDKL5/CEACAM1/CEACAM20/CIB1/CLASP2/CLCN3/CLTB/CNGA1/CORO1C/CSPG4/CTNNB1/DAGLA/DHRS3/DIAPH1/DLG1/DPEP1/DPP4/EFCAB7/EGFR/EHD1/EPB41L5/EPHA2/EPS8/EPS8L1/EZR/FERMT1/FERMT2/FGR/FSCN1/FZD9/GABRE/GABRG2/GNA12/GNA13/HIP1R/HSP90AA1/INPP5K/INSR/ITGA3/ITGA5/ITGB3/KCNB1/KCNC1/KCNK1/KIRREL1/KSR1/LCP1/LIMA1/MACF1/MOSMO/MPP2/MSN/MTMR6/MTSS2/MYO10/MYO1C/MYO6/NCKAP1/NF2/NME1/PACSIN2/PAK1/PDE4A/PDXP/PEX19/PHLPP2/PIP5K1A/PLB1/PLCG2/PLEK2/PLEKHO1/PPP1R9B/PROM1/PSD3/PTPRH/RAB35/RAB8A/RAC1/RHOA/SCNN1A/SGCE/SH2D3C/SHANK2/SLC12A2/SLC20A2/SLC26A4/SLC27A4/SLC39A6/SLC5A6/SLC7A11/SLC7A5/SNAP29/SPRY4/SPTBN1/SRC/TCTN3/TLN1/TMEM231/TPM1/TRPM6/TWF1/UNC5A/VASP/VEZT/WWC1	124
GO:0071005	CC	GO:0071005	U2-type precatalytic spliceosome	24/5547	50/19894	0.48	1.72149	3.17615	0.00193855	0.00745068	0.00418421	CWC22/CWC27/DHX16/EFTUD2/IK/LSM2/PRPF31/PRPF4/PRPF8/SART1/SF3A1/SF3A2/SF3A3/SF3B1/SF3B2/SF3B3/SNIP1/SNRNP200/SNRPA1/SNRPB/SNRPB2/SNRPG/SNU13/WBP4	24
GO:0030688	CC	GO:0030688	preribosome, small subunit precursor	5547-10-01	15/19894	0.666667	2.39096	3.35091	0.00198984	0.0076094	0.00427335	BYSL/LTV1/NOB1/NOC4L/RIOK1/RIOK2/RIOK3/RRP1B/TSR1/UTP20	10
GO:0005903	CC	GO:0005903	brush border	44/5547	107/19894	0.411215	1.4748	3.06204	0.00212348	0.00801159	0.00449921	ABCG2/ACTB/ACTN1/ACTR3/ATP7A/B4GALT1/CAPZA2/CAPZB/CDHR2/CLIC1/DCXR/DNM1L/EPS8/EZR/FLII/FLNA/FLNB/GNA12/GNA13/HSP90AA1/KCNK1/LIMA1/MYH14/MYH9/MYL12B/MYL6/MYO1A/MYO1B/MYO1C/MYO1E/PEX19/PLB1/PLEC/PLS1/PRKCI/RGS19/SHANK2/SLC20A2/SLC26A4/SLC27A4/SLC38A2/SLC5A6/SLC7A11/TRPM6	44
GO:0012507	CC	GO:0012507	ER to Golgi transport vesicle membrane	29/5547	64/19894	0.453125	1.62511	3.11445	0.00212831	0.00801159	0.00449921	AREG/CD59/CIDEB/HLA-B/HLA-C/HLA-DRA/HLA-DRB1/HLA-E/KLHL12/LMAN1/MCFD2/PEF1/SEC13/SEC23A/SEC23B/SEC23IP/SEC24A/SEC24B/SEC24C/SEC24D/SEC31A/SLC30A5/SREBF1/SREBF2/STX5/TGFA/TMED2/TMED7/USO1	29
GO:1904115	CC	GO:1904115	axon cytoplasm	29/5547	64/19894	0.453125	1.62511	3.11445	0.00212831	0.00801159	0.00449921	ACTR10/AGTPBP1/AP3B1/AP3D1/AP3S1/ARL8A/ARL8B/BLOC1S2/DLG2/DYNLL1/FBXW11/HAP1/HIF1A/HSPB1/KIF1B/KIF3B/KIF4A/KIF5A/KIF5B/KIF5C/NDEL1/OPA1/PAFAH1B1/RAB21/RANGAP1/SOD1/SYBU/TRAK1/TRAK2	29
GO:0071011	CC	GO:0071011	precatalytic spliceosome	25/5547	53/19894	0.471698	1.69172	3.13534	0.00213713	0.00801159	0.00449921	CWC22/CWC27/DHX16/EFTUD2/IK/LSM2/PRPF31/PRPF4/PRPF8/SART1/SF3A1/SF3A2/SF3A3/SF3B1/SF3B2/SF3B3/SF3B6/SNIP1/SNRNP200/SNRPA1/SNRPB/SNRPB2/SNRPG/SNU13/WBP4	25
GO:0044665	CC	GO:0044665	MLL1/2 complex	17/5547	32/19894	0.53125	1.9053	3.18679	0.00223803	0.00834176	0.00468463	ASH2L/CHD8/HCFC1/KAT8/LAS1L/MCRS1/MEN1/PELP1/PRPF31/RBBP5/RUVBL1/RUVBL2/SENP3/TAF6/TAF7/TAF9/TEX10	17
GO:0030018	CC	GO:0030018	Z disc	52/5547	131/19894	0.396947	1.42363	3.02476	0.00224712	0.00834176	0.00468463	ACTN1/ACTN4/ANK2/ATP2B4/BAG3/BIN1/CAB39/CFL2/CSRP2/CTNNB1/DES/DNAJB4/DNAJB6/FBXO22/FBXO32/FHL2/FHL3/FLNA/FLNB/FLNC/FRG1/GLRX3/HOMER1/HSPB1/IGFN1/JUP/KRT19/KRT8/MYL12A/MYL12B/MYL9/MYPN/MYZAP/PAK1/PALLD/PDLIM1/PDLIM2/PDLIM3/PDLIM7/PLEC/PPP1R12A/PPP2R5A/RTN2/RYR1/SCN8A/SLC2A1/SMN2/SRI/STK11/SYNC/SYNPO2/SYNPO2L	52
GO:0009925	CC	GO:0009925	basal plasma membrane	102/5547	286/19894	0.356643	1.27908	2.95594	0.00232997	0.0086073	0.00483376	ABCA1/ADAM9/ALPK2/ANK2/ANXA1/ANXA2/AP2A1/ATP1A1/ATP1B1/ATP1B3/ATP2B1/ATP2B4/ATP2C2/ATP7A/AURKA/B4GALT1/BEST1/BMPR2/BSG/CA12/CALHM3/CASK/CD38/CD81/CEACAM1/CLDN1/CLDN4/CLDN7/CNNM2/CNNM4/CTNNB1/DAG1/DLG1/DLG2/DLG3/DSP/EGFR/EPB41/EPCAM/EPS15/ERBIN/EZR/FLOT1/GM2A/HSP90AA1/IDE/IQGAP1/ITGA3/ITGA9/LDLR/LDLRAP1/MAP4K2/MARVELD2/MET/MSN/MYO1A/MYO1C/NEDD9/NKD2/NUMB/ORAI1/OSCP1/P2RY1/PDGFB/SLC12A2/SLC12A6/SLC16A1/SLC16A3/SLC1A3/SLC1A5/SLC29A1/SLC2A1/SLC30A1/SLC31A1/SLC38A1/SLC38A3/SLC39A14/SLC3A2/SLC41A1/SLC43A2/SLC43A3/SLC4A7/SLC5A6/SLC6A9/SLC7A1/SLC7A5/SLC8A2/SLC9A1/SLCO1B3/SLCO1B7/SLCO2A1/SLCO2B1/SLCO3A1/ST14/STK39/STXBP3/TACSTD2/TFRC/TGFA/TJP1/VSIG1/WASF2	102
GO:0070603	CC	GO:0070603	SWI/SNF superfamily-type complex	39/5547	93/19894	0.419355	1.50399	3.02915	0.00243103	0.00893726	0.00501905	ACTB/ACTR6/ANP32E/ARID1A/ARID1B/BAZ1A/BAZ1B/BAZ2A/BCL7B/BRD7/CDK2AP2/CECR2/CHD4/CHRAC1/DDX21/DEK/DPF2/GATAD2A/GATAD2B/HDAC2/INO80/KAT5/MBD2/MCRS1/MTA2/RB1/RBBP7/RUVBL1/RUVBL2/SF3B1/SMARCA5/SMARCB1/SMARCC1/SMARCD1/SUZ12/TFPT/TRRAP/YY1/YY1AP1	39
GO:0016324	CC	GO:0016324	apical plasma membrane	138/5547	402/19894	0.343284	1.23117	2.91145	0.00251311	0.00919461	0.00516358	ABCB1/ABCG2/ADAM17/ADRB2/AHCYL1/AKR1A1/ANK2/ANXA1/AP2A1/ARHGEF18/ASPM/ATP1A1/ATP1B1/ATP1B3/ATP6V0D1/ATP6V1A/ATP6V1B2/ATP6V1E1/ATP7A/ATP8B1/BMPR2/C2CD2L/CA12/CDHR2/CEACAM1/CEACAM20/CIB1/CLDN1/CLDN4/CLDND1/CLIC5/CNKSR3/CRB1/CSPG4/CTSL/CYP4F12/CYP4F2/DDR2/DLG1/DPEP1/DPP4/DRAM2/DSG2/EGFR/EPCAM/EPS15/EZR/F2RL2/FRMD6/GM2A/GPR143/HAX1/HIP1R/HPN/HSP90AA1/HYAL2/IL10RA/IL6R/IQGAP1/ITGB3/ITPK1/KCNB1/KCNK1/KISS1/LMO7/LRRC15/MARVELD2/MSN/MTDH/MUC13/MYO1A/MYO7A/NHS/NOTCH1/OCEL1/OCLN/OSMR/P2RY1/PALM2AKAP2/PAPPA2/PARD3/PARD6B/PATJ/PDE4D/PDGFRB/PKHD1/PLB1/PLD1/PLPP1/PRKCI/PRKCZ/PRKG2/PROM1/PTEN/PTPRH/RAB18/RAPGEF2/RDX/SCNN1A/SEPTIN7/SHANK2/SHROOM3/SIPA1L3/SLC12A2/SLC16A1/SLC16A3/SLC20A2/SLC22A13/SLC26A4/SLC29A1/SLC2A1/SLC2A13/SLC30A5/SLC31A1/SLC38A1/SLC38A3/SLC39A14/SLC39A3/SLC39A4/SLC39A6/SLC3A2/SLC43A1/SLC4A7/SLC52A3/SLC5A11/SLC5A6/SLC6A8/SLC6A9/SLC7A1/SLC7A5/SLC9A1/SLCO2B1/SLCO3A1/STK26/STK39/STXBP3/TRPM6/VANGL2	138
GO:0005832	CC	GO:0005832	chaperonin-containing T-complex	5547-08-01	11/19894	0.727273	2.60832	3.31762	0.00256879	0.00930879	0.00522771	CCT2/CCT3/CCT4/CCT5/CCT6A/CCT7/CCT8/TCP1	8
GO:0034663	CC	GO:0034663	endoplasmic reticulum chaperone complex	5547-08-01	11/19894	0.727273	2.60832	3.31762	0.00256879	0.00930879	0.00522771	DNAJB11/HSP90B1/HSPA5/HYOU1/P4HB/PDIA6/PPIB/SDF2L1	8
GO:0030125	CC	GO:0030125	clathrin vesicle coat	18/5547	35/19894	0.514286	1.84446	3.10908	0.00268943	0.00963729	0.00541219	AFTPH/AP1B1/AP1G1/AP1M1/AP2A1/AP2A2/AP2B1/AP2M1/AP2S1/CLINT1/CLTA/CLTB/CLTC/EPN2/NECAP1/NECAP2/SGIP1/STON2	18
GO:0031985	CC	GO:0031985	Golgi cisterna	47/5547	117/19894	0.401709	1.44071	2.97278	0.00269101	0.00963729	0.00541219	APH1A/ARAP1/ASAP2/ATP2C1/B4GALT1/B4GALT2/B4GALT3/BCAP31/CANT1/CHPF/CHSY1/FUT1/FUT3/FUT5/FUT6/FUT8/GALNT1/GALNT3/GCC1/GOLGA2/GOLGA5/GOLGA6C/GOLGA8M/GOLPH3/GOLPH3L/GOLT1A/GOSR1/INPP5E/MOB4/NAGPA/PSENEN/RAB21/SCFD1/SGMS1/SLC10A7/SLC30A5/SLC30A7/SMPD3/ST3GAL3/ST3GAL4/ST6GAL1/TMED2/TMEM115/TMEM87A/XYLT1/YIPF1/YIPF2	47
GO:0042383	CC	GO:0042383	sarcolemma	55/5547	141/19894	0.390071	1.39897	2.95617	0.00269743	0.00963729	0.00541219	AKAP6/ANK2/ANXA1/ANXA2/ANXA5/ATP1A1/ATP1A2/ATP1B1/ATP2B4/BIN1/BSG/BVES/CACNA2D1/CACNG7/CAV1/CAV2/CIB1/CLCN1/COL6A3/CORO1C/DAG1/DES/DLG1/DYSF/FKRP/FLNC/FLOT1/KCNB1/KRT19/KRT8/LAMA2/NCSTN/PLEC/POPDC3/PPP3R1/PSEN1/RDX/RTN2/RYR1/SGCB/SGCE/SLC27A6/SLC2A1/SLC30A1/SLC38A2/SLC8A2/SLC8B1/SLC9A1/SLMAP/SMPD4/SNTA1/SRI/STBD1/SYNC/VCL	55
GO:0015030	CC	GO:0015030	Cajal body	35/5547	82/19894	0.426829	1.5308	2.99483	0.002782	0.00989299	0.00555579	AK6/ARIH1/CDK2/COIL/DKC1/EAF1/EFTUD2/ELL/EWSR1/FAM118B/FBL/FMR1/FRG1/GAR1/HMBOX1/HNRNPA2B1/ISG20/LSM10/NOLC1/NOP10/OIP5/PRPF31/PRPF4/SART1/SART3/SMN2/SNRPC/TGS1/U2AF1/USH1G/USPL1/WRAP53/XPO1/ZNF473/ZPR1	35
GO:0043292	CC	GO:0043292	contractile fiber	90/5547	250/19894	0.36	1.29112	2.88022	0.00298524	0.0105571	0.00592871	ACTA2/ACTG1/ACTL8/ACTN1/ACTN4/ALDOA/ANK2/ARF1/ATP2B4/BAG3/BIN1/CAB39/CALM1/CALM2/CALM3/CAPZB/CFL2/CORO1C/CSRP2/CTNNB1/DAG1/DCTN4/DEK/DES/DNAJB4/DNAJB6/ENO1/FBXO22/FBXO32/FERMT2/FHL2/FHL3/FKRP/FLNA/FLNB/FLNC/FRG1/FXR1/GLRX3/HOMER1/HSPB1/IGFN1/ILK/JUP/KRT19/KRT8/LMAN1/MTM1/MTMR12/MYH15/MYL12A/MYL12B/MYL9/MYPN/MYZAP/NBR1/PAK1/PALLD/PDE4DIP/PDLIM1/PDLIM2/PDLIM3/PDLIM7/PLEC/PPP1R12A/PPP2R5A/PSMA6/PYROXD1/RTN2/RYR1/SCN8A/SDC4/SLC2A1/SMN2/SPTBN1/SQSTM1/SRI/STK11/SVIL/SYNC/SYNE1/SYNPO2/SYNPO2L/TMOD3/TPM1/TPM3/TPM4/TWF1/TWF2/VCL	90
GO:0035861	CC	GO:0035861	site of double-strand break	38/5547	91/19894	0.417582	1.49764	2.95846	0.00299648	0.0105571	0.00592871	ACTR2/ACTR3/APLF/ARPC2/ASF1A/ATF2/DDB1/H2AX/HTATSF1/KAT5/KDM4D/LMNA/MAD2L2/NABP1/NABP2/NBN/NHEJ1/PARP1/PHF1/POLH/PRPF19/RFWD3/RHNO1/RNF138/RNF169/RPA1/SAMHD1/SIRT6/SMARCA5/SMARCAL1/SMC6/SMCHD1/TOPBP1/UFL1/VCP/WDR70/WRAP53/XRCC4	38
GO:0043034	CC	GO:0043034	costamere	5547-11-01	18/19894	0.611111	2.19172	3.14516	0.00323902	0.0113589	0.00637905	ANK2/DAG1/FLNC/FXR1/HOMER1/KRT19/KRT8/PLEC/SDC4/SVIL/VCL	11
GO:0043073	CC	GO:0043073	germ cell nucleus	29/5547	66/19894	0.439394	1.57586	2.91373	0.00372434	0.013001	0.00730121	ANKRD37/AURKA/BRCA1/CDK2/CDK7/CTCF/DAZAP1/DMRT1/DNMT1/GTF2B/H2AX/KDM3A/KPNA7/LIMK1/MARCKS/PCNA/RAN/REC8/SLC2A1/SMARCB1/SMARCC1/TAF3/TAF7/TBPL1/TERF2IP/TOP1/TOP2A/TOPBP1/TRIP13	29
GO:0044322	CC	GO:0044322	endoplasmic reticulum quality control compartment	5547-10-01	16/19894	0.625	2.24153	3.08908	0.00398345	0.013842	0.00777352	CALR/CANX/DERL1/EDEM2/EDEM3/ERLEC1/HERPUD1/RHBDD1/SEC61B/SYVN1	10
GO:0098862	CC	GO:0098862	cluster of actin-based cell projections	62/5547	165/19894	0.375758	1.34763	2.78811	0.00420536	0.0145467	0.00816927	ABCG2/ACTB/ACTN1/ACTR3/ATP7A/ATP8B1/B4GALT1/BBS2/CALB1/CAPZA2/CAPZB/CDH23/CDHR2/CLIC1/CLIC5/DCXR/DIAPH3/DNM1L/EPS8/ESPNL/EZR/FCHSD2/FLII/FLNA/FLNB/GNA12/GNA13/HSP90AA1/KCNK1/LIMA1/MORN4/MPP1/MYH14/MYH9/MYL12B/MYL6/MYO1A/MYO1B/MYO1C/MYO1E/MYO7A/PAFAH1B1/PEX19/PLB1/PLEC/PLS1/PRKCI/RGS19/RHOC/SHANK2/SLC20A2/SLC26A4/SLC27A4/SLC38A2/SLC4A7/SLC5A6/SLC7A11/STRC/TPRN/TRPM6/TWF2/VEZT	62
GO:0000791	CC	GO:0000791	euchromatin	27/5547	61/19894	0.442623	1.58744	2.85716	0.00445124	0.0153276	0.00860778	AFF4/ASH2L/CBX3/CECR2/CTNNB1/CTR9/ELL/EXOSC10/EXOSC4/EXOSC5/H1-0/H2AZ1/HIF1A/HSF1/JAK2/JUN/KLF4/KMT2E/NSMF/PELP1/PSIP1/RRP1B/RUVBL2/SETD5/SIRT1/SP1/TRIM28	27
GO:0005828	CC	GO:0005828	kinetochore microtubule	5547-12-01	21/19894	0.571429	2.0494	2.99169	0.00456638	0.0156532	0.00879067	CENPE/CHMP1A/CHMP2B/CHMP4B/CHMP4C/CHMP5/CHMP7/CLASP1/CLASP2/KIF18A/ZW10/ZWILCH	12
GO:0000974	CC	GO:0000974	Prp19 complex	5547-09-01	14/19894	0.642857	2.30557	3.03847	0.00485231	0.0164849	0.00925771	BCAS2/CDC5L/CRNKL1/PLRG1/POLR2A/PRPF19/RBM22/U2AF2/XAB2	9
GO:0010369	CC	GO:0010369	chromocenter	5547-09-01	14/19894	0.642857	2.30557	3.03847	0.00485231	0.0164849	0.00925771	AURKB/CBX1/CDCA8/FMR1/INCENP/MBD6/OIP5/PIWIL2/TINF2	9
GO:0031674	CC	GO:0031674	I band	55/5547	145/19894	0.37931	1.36037	2.7081	0.0053805	0.0181981	0.0102198	ACTN1/ACTN4/ALDOA/ANK2/ATP2B4/BAG3/BIN1/CAB39/CFL2/CSRP2/CTNNB1/DES/DNAJB4/DNAJB6/FBXO22/FBXO32/FERMT2/FHL2/FHL3/FLNA/FLNB/FLNC/FRG1/GLRX3/HOMER1/HSPB1/IGFN1/JUP/KRT19/KRT8/MTM1/MYL12A/MYL12B/MYL9/MYPN/MYZAP/PAK1/PALLD/PDLIM1/PDLIM2/PDLIM3/PDLIM7/PLEC/PPP1R12A/PPP2R5A/RTN2/RYR1/SCN8A/SLC2A1/SMN2/SRI/STK11/SYNC/SYNPO2/SYNPO2L	55
GO:1902562	CC	GO:1902562	H4 histone acetyltransferase complex	21/5547	45/19894	0.466667	1.67367	2.8131	0.00550041	0.0185213	0.0104013	ACTB/ACTG1/ATF2/EPC2/HCFC1/KANSL1L/KANSL2/KAT5/KAT8/MCRS1/MORF4L1/MORF4L2/MRGBP/MSL1/OGT/RUVBL1/RUVBL2/TRRAP/VPS72/YEATS2/YEATS4	21
GO:0044309	CC	GO:0044309	neuron spine	64/5547	173/19894	0.369942	1.32678	2.68416	0.00554751	0.0185976	0.0104442	ABR/ALS2/APBA3/ARC/ARF4/ARFGEF2/ARHGAP32/ASAP1/ATP1A2/BAIAP2/BCR/CALB1/CPEB4/CTNND1/DAGLA/DIP2A/DNAJB1/DVL1/EEA1/EPHA4/FMR1/GIPC1/GRIP2/GRM5/HAP1/HIP1R/HOMER1/IGF2BP1/ITPKA/KCND1/KIF3B/LAMA2/LZTS1/MAP1B/MOB4/MPP2/MTMR2/NEDD4/NEURL1/NGFR/NR1D1/OPHN1/P2RX4/PPFIA1/PPP1CA/PPP1CC/PPP1R9B/PTEN/PTK2/PTK2B/RAB8A/RAC1/RGS14/RHOA/SHANK2/SIPA1L1/SLC8A2/SRGAP2/STRN/STRN4/SYNE1/TANC2/USP8/ZNF804A	64
GO:0016323	CC	GO:0016323	basolateral plasma membrane	90/5547	255/19894	0.352941	1.2658	2.65625	0.0055985	0.0186862	0.0104939	ABCA1/ADAM9/ALPK2/ANK2/ANXA1/ANXA2/AP2A1/ATP1A1/ATP1B1/ATP1B3/ATP2B1/ATP2B4/ATP2C2/ATP7A/AURKA/B4GALT1/BEST1/BSG/CA12/CALHM3/CASK/CD38/CD81/CLDN1/CLDN7/CNNM2/CNNM4/CTNNB1/DAG1/DLG1/DLG2/DLG3/DSP/EGFR/EPB41/EPCAM/ERBIN/EZR/FLOT1/GM2A/HSP90AA1/IDE/IQGAP1/ITGA3/LDLR/MAP4K2/MARVELD2/MSN/MYO1A/NEDD9/NKD2/NUMB/ORAI1/P2RY1/PDGFB/SLC12A2/SLC12A6/SLC16A1/SLC16A3/SLC29A1/SLC2A1/SLC30A1/SLC31A1/SLC38A1/SLC38A3/SLC39A14/SLC3A2/SLC41A1/SLC43A2/SLC43A3/SLC4A7/SLC5A6/SLC6A9/SLC7A1/SLC7A5/SLC8A2/SLC9A1/SLCO1B3/SLCO1B7/SLCO2A1/SLCO2B1/SLCO3A1/ST14/STK39/STXBP3/TFRC/TGFA/TJP1/VSIG1/WASF2	90
GO:0035578	CC	GO:0035578	azurophil granule lumen	37/5547	91/19894	0.406593	1.45822	2.72416	0.00571519	0.0189156	0.0106228	ACLY/ACTR10/ACTR2/ANXA2/C6orf120/CAP1/CCT2/CCT8/CPPED1/CTSA/CTSC/CYB5R3/DNAJC3/FABP5/FAF2/FRK/FTL/FUCA1/FUCA2/GDI2/GLA/GLB1/GM2A/GNS/HEXB/IMPDH1/IST1/MAPK1/PA2G4/PLAC8/PRKCD/PSMD1/PYGB/SDCBP/TUBB4B/UNC13D/VCP	37
GO:0070993	CC	GO:0070993	translation preinitiation complex	5547-11-01	19/19894	0.578947	2.07636	2.91864	0.00576624	0.0189156	0.0106228	DHX29/EIF1/EIF1AX/EIF1B/EIF2S1/EIF3B/EIF3D/EIF3G/EIF3I/EIF3J/EIF3M	11
GO:0099522	CC	GO:0099522	cytosolic region	5547-11-01	19/19894	0.578947	2.07636	2.91864	0.00576624	0.0189156	0.0106228	ARL6IP5/BAIAP2/CALB1/CTBP2/DAG1/DBN1/FBXO45/GDI1/HOMER1/KIF5C/PIN1	11
GO:0071006	CC	GO:0071006	U2-type catalytic step 1 spliceosome	5547-08-01	12/19894	0.666667	2.39096	2.99692	0.00582284	0.0189156	0.0106228	CASC3/CWC22/EIF4A3/PRPF19/PRPF8/RBM22/SNRNP200/YJU2	8
GO:0071012	CC	GO:0071012	catalytic step 1 spliceosome	5547-08-01	12/19894	0.666667	2.39096	2.99692	0.00582284	0.0189156	0.0106228	CASC3/CWC22/EIF4A3/PRPF19/PRPF8/RBM22/SNRNP200/YJU2	8
GO:0099524	CC	GO:0099524	postsynaptic cytosol	5547-08-01	12/19894	0.666667	2.39096	2.99692	0.00582284	0.0189156	0.0106228	BAIAP2/CALB1/DAG1/DBN1/FBXO45/HOMER1/KIF5C/PIN1	8
GO:0030175	CC	GO:0030175	filopodium	42/5547	106/19894	0.396226	1.42104	2.70257	0.00584123	0.0189156	0.0106228	ABI1/ACTA2/ANTXR1/AP2A1/ARF6/B4GALT1/BAIAP2/CIB1/DAG1/DEF6/ENAH/EPHA4/EZR/FGD4/FMR1/FSCN1/FZD9/IGF2BP1/IQGAP2/ITGA3/ITGA6/ITGB3/LCP1/MAP2/MORN4/MSN/MTM1/MYO10/MYO1B/MYO5A/MYO6/NF2/NGDN/PPP1R9B/RAPH1/RDX/SRC/TIAM2/TWF1/TWF2/UBE2Q1/VASP	42
GO:0030867	CC	GO:0030867	rough endoplasmic reticulum membrane	13/5547	24/19894	0.541667	1.94266	2.87315	0.00588863	0.0189883	0.0106636	ARL6IP1/CCDC47/PI4KB/PLOD1/PLOD2/RP9/SEC61A1/SEC61B/SEC61G/SRPRA/SRPRB/UBA1/ZC3H12A	13
GO:0030118	CC	GO:0030118	clathrin coat	23/5547	51/19894	0.45098	1.61742	2.7451	0.00632213	0.0203002	0.0114003	AFTPH/AP1B1/AP1G1/AP1M1/AP2A1/AP2A2/AP2B1/AP2M1/AP2S1/AP3B1/BAIAP2L2/CLINT1/CLTA/CLTB/CLTC/EPN2/EPS15/NECAP1/NECAP2/PICALM/SGIP1/STON2/SYNJ1	23
GO:0070971	CC	GO:0070971	endoplasmic reticulum exit site	16/5547	32/19894	0.5	1.79322	2.79227	0.006511	0.0208188	0.0116916	CTAGE15/CTAGE4/CTAGE8/MIA2/MIA3/PDCD6IP/PREB/SEC23A/SEC23B/SEC24A/SEC24B/SEC24C/SEC24D/SEC31A/TFG/TMED5	16
GO:0005657	CC	GO:0005657	replication fork	31/5547	74/19894	0.418919	1.50243	2.69239	0.00654418	0.0208373	0.011702	BAZ1B/BCAS2/BCL6/CAMSAP3/CARM1/CDC5L/DNMT1/DONSON/H2AX/MUS81/NBN/PARP1/PCNA/PLRG1/POLD2/POLD4/POLH/PRPF19/RAD51C/RADX/RFC1/RFC2/RFC4/RFC5/RPA1/RTF2/SMARCA5/SMARCAL1/TEX264/UBE2B/WDHD1	31
GO:0005758	CC	GO:0005758	mitochondrial intermembrane space	33/5547	80/19894	0.4125	1.47941	2.67155	0.00677642	0.0212569	0.0119376	AIFM1/AK2/CDC25C/CHCHD2/CHCHD5/CIAPIN1/CLPB/COA6/DIABLO/FGR/GOLPH3/HAX1/HTRA2/IMMT/MICU1/MICU2/NBR1/NDUFA8/NDUFS1/NLN/OPA1/PINK1/PRELID1/PRELID3A/PRELID3B/REXO2/SOD1/STOML2/TIMM10/TIMM23/TIMM9/TRIAP1/UQCC2	33
GO:0000805	CC	GO:0000805	X chromosome	5547-07-01	10/19894	0.7	2.51051	2.97078	0.00681561	0.0212569	0.0119376	CDK2/LRIF1/MACROH2A1/MACROH2A2/SIN3B/SMCHD1/XIST	7
GO:0008303	CC	GO:0008303	caspase complex	5547-07-01	10/19894	0.7	2.51051	2.97078	0.00681561	0.0212569	0.0119376	CAPN1/CAPN2/CAPNS1/CASP9/PIGK/PIGS/PIGU	7
GO:0042564	CC	GO:0042564	NLS-dependent protein nuclear import complex	5547-07-01	10/19894	0.7	2.51051	2.97078	0.00681561	0.0212569	0.0119376	KPNA2/KPNA3/KPNA4/KPNA6/KPNA7/KPNB1/SNUPN	7
GO:0097136	CC	GO:0097136	Bcl-2 family protein complex	5547-07-01	10/19894	0.7	2.51051	2.97078	0.00681561	0.0212569	0.0119376	BAD/BAK1/BAX/BCL2L1/BIK/MCL1/PMAIP1	7
GO:0032580	CC	GO:0032580	Golgi cisterna membrane	37/5547	92/19894	0.402174	1.44237	2.6444	0.00703526	0.0218524	0.012272	APH1A/ARAP1/ASAP2/ATP2C1/B4GALT1/B4GALT2/B4GALT3/BCAP31/CANT1/CHPF/CHSY1/FUT1/FUT3/FUT5/FUT6/FUT8/GALNT1/GALNT3/GOLGA2/GOLGA6C/GOLGA8M/GOLPH3/GOLPH3L/INPP5E/MOB4/NAGPA/PSENEN/RAB21/SCFD1/SLC30A5/SLC30A7/ST3GAL3/ST3GAL4/ST6GAL1/TMED2/TMEM115/TMEM87A	37
GO:0032839	CC	GO:0032839	dendrite cytoplasm	14/5547	27/19894	0.518519	1.85964	2.77926	0.00715422	0.0221316	0.0124288	ABHD12/BAIAP2/CDKL5/HIP1R/HNRNPU/KIF3B/KIF5A/KIF5B/KIF5C/MAP2/MAP2K4/SOD1/STAU1/TRAK2	14
GO:1902555	CC	GO:1902555	endoribonuclease complex	17/5547	35/19894	0.485714	1.74199	2.73181	0.00736616	0.0226949	0.0127452	AGO2/CLP1/DHX9/DICER1/ERN1/HSD17B10/LAS1L/POP7/PRKRA/RPP14/RPP21/RPP30/RPP38/RPP40/TARBP2/TSEN34/WDR18	17
GO:0043209	CC	GO:0043209	myelin sheath	21/5547	46/19894	0.456522	1.63729	2.69064	0.0075009	0.0230169	0.012926	ANXA2/CA13/CA2/CALM1/CALM2/CALM3/DLG1/GDI1/HSP90AA1/MARVELD2/MBP/MPZ/NCMAP/PLEC/PMP22/PRKCI/PRKCZ/PTEN/SERINC5/SIRT2/TSPAN2	21
GO:0030880	CC	GO:0030880	RNA polymerase complex	45/5547	117/19894	0.384615	1.3794	2.55923	0.00832888	0.0254549	0.0142952	CCNH/CDK7/CTR9/ERCC2/GTF2A2/GTF2B/GTF2E1/GTF2E2/GTF2F1/GTF2F2/GTF2H1/GTF2H2C_2/GTF2H4/MMS19/MNAT1/MYZAP/PAAF1/PAF1/POLR2A/POLR2B/POLR2C/POLR2E/POLR2H/POLR3A/POLR3E/POLR3G/POLRMT/RPAP1/TADA3/TAF11/TAF13/TAF2/TAF3/TAF4B/TAF5/TAF5L/TAF6/TAF7/TAF8/TAF9/TAF9B/TBPL1/TCEA1/TENT2/TRRAP	45
GO:0000428	CC	GO:0000428	DNA-directed RNA polymerase complex	44/5547	114/19894	0.385965	1.38424	2.55824	0.00839415	0.0255518	0.0143496	CCNH/CDK7/CTR9/ERCC2/GTF2A2/GTF2B/GTF2E1/GTF2E2/GTF2F1/GTF2F2/GTF2H1/GTF2H2C_2/GTF2H4/MMS19/MNAT1/MYZAP/PAAF1/PAF1/POLR2A/POLR2B/POLR2C/POLR2E/POLR2H/POLR3A/POLR3E/POLR3G/POLRMT/RPAP1/TADA3/TAF11/TAF13/TAF2/TAF3/TAF4B/TAF5/TAF5L/TAF6/TAF7/TAF8/TAF9/TAF9B/TBPL1/TCEA1/TRRAP	44
GO:0045334	CC	GO:0045334	clathrin-coated endocytic vesicle	37/5547	93/19894	0.397849	1.42686	2.56559	0.00860049	0.0260756	0.0146437	ADRB2/AP2A1/AP2A2/AP2B1/AP2M1/AP2S1/AREG/CD9/CLTA/CLTB/CLTC/DVL2/EGF/EGFR/EREG/FZD5/HBEGF/HLA-DRA/HLA-DRB1/INPP5F/LDLR/LDLRAP1/M6PR/MYO1E/MYO6/PICALM/RAB35/RAB5A/SCARB2/SFTPA2/SGIP1/SLC2A8/STON2/SYT1/TFRC/TGFA/VAMP7	37
GO:1905348	CC	GO:1905348	endonuclease complex	19/5547	41/19894	0.463415	1.66201	2.63841	0.00885724	0.0267475	0.0150211	AGO2/CLP1/DHX9/DICER1/ERN1/HSD17B10/LAS1L/MUS81/POP7/PRKRA/RAD51C/RPP14/RPP21/RPP30/RPP38/RPP40/TARBP2/TSEN34/WDR18	19
GO:0035577	CC	GO:0035577	azurophil granule membrane	25/5547	58/19894	0.431034	1.54588	2.58871	0.00909081	0.0273443	0.0153562	ARL8A/ATP11B/ATP6V0C/B4GALT1/BRI3/CD68/CKAP4/DNAJC13/LAMP2/MAGT1/MGST1/NCSTN/NDUFC2/PRCP/PSEN1/RAB3D/RAB44/RAB5C/RAP1B/SNAP29/STOM/SURF4/TOM1/VAMP7/VAPA	25
GO:0044754	CC	GO:0044754	autolysosome	5547-09-01	15/19894	0.6	2.15187	2.77491	0.00914602	0.0273719	0.0153717	CLN3/FTH1/FTL/HLA-DRA/HLA-DRB1/LAMP2/NCOA4/PLEKHM1/SQSTM1	9
GO:0031462	CC	GO:0031462	Cul2-RING ubiquitin ligase complex	13/5547	25/19894	0.52	1.86495	2.69074	0.00917193	0.0273719	0.0153717	APPBP2/ARIH1/CUL2/ELOC/FEM1C/GLMN/KLHDC10/KLHDC2/KLHDC3/ZER1/ZSWIM4/ZSWIM6/ZYG11B	13
GO:0000940	CC	GO:0000940	outer kinetochore	5547-11-01	20/19894	0.55	1.97254	2.7057	0.0096154	0.0285833	0.016052	BOD1/BUB1/BUB1B/CCNB1/CENPF/NDC80/NUF2/PLK1/PMF1/SKA1/SPDL1	11
GO:0043197	CC	GO:0043197	dendritic spine	62/5547	171/19894	0.362573	1.30035	2.45265	0.010206	0.0302209	0.0169717	ABR/ALS2/APBA3/ARC/ARF4/ARFGEF2/ARHGAP32/ASAP1/ATP1A2/BAIAP2/BCR/CALB1/CPEB4/CTNND1/DAGLA/DIP2A/DNAJB1/DVL1/EPHA4/FMR1/GIPC1/GRM5/HAP1/HIP1R/HOMER1/IGF2BP1/ITPKA/KCND1/KIF3B/LAMA2/LZTS1/MAP1B/MOB4/MPP2/MTMR2/NEDD4/NEURL1/NGFR/NR1D1/OPHN1/P2RX4/PPFIA1/PPP1CA/PPP1CC/PPP1R9B/PTEN/PTK2/PTK2B/RAB8A/RAC1/RGS14/RHOA/SHANK2/SIPA1L1/SLC8A2/SRGAP2/STRN/STRN4/SYNE1/TANC2/USP8/ZNF804A	62
GO:0008180	CC	GO:0008180	COP9 signalosome	17/5547	36/19894	0.472222	1.6936	2.58994	0.0103854	0.0306329	0.0172031	AMOTL1/ATP5F1A/COPS2/COPS3/COPS4/COPS5/COPS6/DCAF1/DOCK7/DYNLL1/FLOT1/GPS1/GRB2/HSP90AB1/HSPA5/MYH9/NCKIPSD	17
GO:0030658	CC	GO:0030658	transport vesicle membrane	83/5547	238/19894	0.348739	1.25073	2.41965	0.010555	0.031013	0.0174165	ABCA12/AFTPH/AP1B1/AP1G1/AP1M1/AP2A1/AREG/ARFGEF3/ATP2B1/ATP6AP1/ATP6V0A1/ATP6V0C/ATP6V0D1/ATP6V1A/ATP6V1B2/ATP6V1D/ATP6V1E1/ATP6V1F/ATP6V1H/BCL2L1/BIN1/BSN/CD59/CEACAM1/CIDEB/CLTA/CLTB/CLTC/CPLX3/DNM1L/DYSF/FER1L4/HLA-B/HLA-C/HLA-DRA/HLA-DRB1/HLA-E/ITPR1/KLHL12/LMAN1/MCFD2/MCTP1/MYOF/PAM/PEF1/RAB11B/RAB11FIP5/RAB1A/RAB7A/RASSF9/SEC13/SEC23A/SEC23B/SEC23IP/SEC24A/SEC24B/SEC24C/SEC24D/SEC31A/SLC30A3/SLC30A5/SLC35G2/SLC6A17/SLC6A9/SNCA/SPRED2/SREBF1/SREBF2/STX1A/STX5/SYNGR2/SYNGR3/SYP/SYT1/TGFA/TMED2/TMED7/UNC13B/USO1/VAMP1/VAMP7/WFS1/ZNRF1	83
GO:0033176	CC	GO:0033176	proton-transporting V-type ATPase complex	14/5547	28/19894	0.5	1.79322	2.61166	0.0106854	0.0312752	0.0175638	ATP6AP1/ATP6V0A1/ATP6V0B/ATP6V0C/ATP6V0D1/ATP6V0E1/ATP6V1A/ATP6V1B2/ATP6V1D/ATP6V1E1/ATP6V1F/ATP6V1H/RNASEK/SPAAR	14
GO:0030017	CC	GO:0030017	sarcomere	77/5547	219/19894	0.351598	1.26099	2.4148	0.0108127	0.0315267	0.017705	ACTL8/ACTN1/ACTN4/ALDOA/ANK2/ARF1/ATP2B4/BAG3/BIN1/CAB39/CALM1/CALM2/CALM3/CAPZB/CFL2/CORO1C/CSRP2/CTNNB1/DCTN4/DES/DNAJB4/DNAJB6/ENO1/FBXO22/FBXO32/FERMT2/FHL2/FHL3/FLNA/FLNB/FLNC/FRG1/GLRX3/HOMER1/HSPB1/IGFN1/ILK/JUP/KRT19/KRT8/LMAN1/MTM1/MTMR12/MYL12A/MYL12B/MYL9/MYPN/MYZAP/NBR1/PAK1/PALLD/PDLIM1/PDLIM2/PDLIM3/PDLIM7/PLEC/PPP1R12A/PPP2R5A/PSMA6/PYROXD1/RTN2/RYR1/SCN8A/SLC2A1/SMN2/SPTBN1/SQSTM1/SRI/STK11/SYNC/SYNE1/SYNPO2/SYNPO2L/TMOD3/TPM1/TPM3/TPM4	77
GO:0014069	CC	GO:0014069	postsynaptic density	106/5547	313/19894	0.338658	1.21458	2.37924	0.0112822	0.03277	0.0184032	ABI1/ADAM10/ADD1/ADD2/AKAP9/ALS2/ARC/ARF1/ARHGAP32/ATP1A1/ATP7A/AURKA/BAIAP2/BCR/BMPR2/BNIP3/BSN/CACNG7/CAPZB/CDKL5/CHMP2B/CPEB3/CPEB4/CTNNB1/CTNND1/DAGLA/DAPK1/DBN1/DCLK1/DLG1/DLG2/DLG3/DNAJB1/DNAJC6/DNM2/DRP2/DVL1/EFNB2/EGLN1/EPHA4/EPS8/FABP5/FBXO45/FMR1/FYN/GIT1/GRIN2C/GRIN2D/GRIP2/GRM5/HIP1R/HNRNPD/HOMER1/INPP4A/ITPR1/KALRN/LRFN3/LRFN4/LZTS1/MAP1B/MAPK8IP2/MINK1/MPP2/MTMR2/NCK2/NEURL1/NGFR/NPTN/NRCAM/NSF/NSMF/P2RY1/PAK2/PCBP1/PCBP2/PJA2/PKP4/PLPPR4/PPP1R9B/PRKCZ/PRNP/PSD3/PTEN/PTK2B/RAB8A/RGS14/RGS9/RHEB/RNF10/RTN1/RTN3/RTN4/SCN8A/SEMA4B/SHANK2/SIGMAR1/SIPA1L1/SLC30A1/SLC6A9/SLC8A2/SPTBN1/SRGAP2/STRN/TANC1/USP8/VPS35	106
GO:0005675	CC	GO:0005675	transcription factor TFIIH holo complex	5547-08-01	13/19894	0.615385	2.20704	2.70691	0.0114568	0.0330252	0.0185465	CCNH/CDK7/ERCC2/GTF2H1/GTF2H2C_2/GTF2H4/MMS19/MNAT1	8
GO:0031261	CC	GO:0031261	DNA replication preinitiation complex	5547-08-01	13/19894	0.615385	2.20704	2.70691	0.0114568	0.0330252	0.0185465	CDC45/GINS4/MCM2/MCM4/MCM5/MCM6/MCM7/ORC3	8
GO:0016282	CC	GO:0016282	eukaryotic 43S preinitiation complex	5547-10-01	18/19894	0.555556	1.99247	2.61931	0.0123109	0.0352203	0.0197793	DHX29/EIF1/EIF1AX/EIF1B/EIF3B/EIF3D/EIF3G/EIF3I/EIF3J/EIF3M	10
GO:0030663	CC	GO:0030663	COPI-coated vesicle membrane	5547-10-01	18/19894	0.555556	1.99247	2.61931	0.0123109	0.0352203	0.0197793	ARCN1/COPA/COPB1/COPB2/COPG1/KDELR1/KDELR2/SCYL1/TMED2/TMED7	10
GO:0001772	CC	GO:0001772	immunological synapse	20/5547	45/19894	0.444444	1.59397	2.4803	0.0126847	0.036019	0.0202278	ALCAM/ARHGDIA/ATP2B1/BCL10/CD81/CORO1A/DLG1/EZR/HAVCR2/HLA-DRA/HLA-DRB1/ICAM1/MYH9/NEDD9/NPTN/PDCD6IP/PRF1/SNX27/SOCS6/STOML2	20
GO:0005669	CC	GO:0005669	transcription factor TFIID complex	20/5547	45/19894	0.444444	1.59397	2.4803	0.0126847	0.036019	0.0202278	ERCC2/GTF2A2/GTF2B/GTF2E1/GTF2E2/GTF2F1/GTF2H4/PAAF1/TAF11/TAF13/TAF2/TAF3/TAF4B/TAF5/TAF6/TAF7/TAF8/TAF9/TAF9B/TCEA1	20
GO:0070847	CC	GO:0070847	core mediator complex	13/5547	26/19894	0.5	1.79322	2.51653	0.0137273	0.0387763	0.0217763	MED1/MED14/MED15/MED16/MED18/MED19/MED20/MED24/MED25/MED26/MED27/MED29/MED8	13
GO:0014704	CC	GO:0014704	intercalated disc	22/5547	51/19894	0.431373	1.54709	2.43244	0.0137577	0.0387763	0.0217763	ACTN1/AKAP6/ANK2/ATP1A2/ATP1B1/CTNNA1/CTNNB1/DES/DLG1/DSG2/DSP/GJC1/JUP/PAK1/PIK3CA/PKP2/RANGRF/SLC2A1/SLC31A1/SLC9A1/VCL/YWHAH	22
GO:0019774	CC	GO:0019774	proteasome core complex, beta-subunit complex	5547-07-01	11/19894	0.636364	2.28228	2.64507	0.0142475	0.0388616	0.0218242	PSMB1/PSMB2/PSMB3/PSMB4/PSMB5/PSMB6/PSMB7	7
GO:0030122	CC	GO:0030122	AP-2 adaptor complex	5547-07-01	11/19894	0.636364	2.28228	2.64507	0.0142475	0.0388616	0.0218242	AP2A1/AP2A2/AP2B1/AP2M1/AP2S1/SGIP1/STON2	7
GO:0030128	CC	GO:0030128	clathrin coat of endocytic vesicle	5547-07-01	11/19894	0.636364	2.28228	2.64507	0.0142475	0.0388616	0.0218242	AP2A1/AP2A2/AP2B1/AP2M1/AP2S1/SGIP1/STON2	7
GO:0034992	CC	GO:0034992	microtubule organizing center attachment site	5547-07-01	11/19894	0.636364	2.28228	2.64507	0.0142475	0.0388616	0.0218242	CLMN/SPAG4/SUN1/SUN2/SUN3/SYNE1/SYNE3	7
GO:0034993	CC	GO:0034993	meiotic nuclear membrane microtubule tethering complex	5547-07-01	11/19894	0.636364	2.28228	2.64507	0.0142475	0.0388616	0.0218242	CLMN/SPAG4/SUN1/SUN2/SUN3/SYNE1/SYNE3	7
GO:0042555	CC	GO:0042555	MCM complex	5547-07-01	11/19894	0.636364	2.28228	2.64507	0.0142475	0.0388616	0.0218242	MCM2/MCM4/MCM5/MCM6/MCM7/MCM8/MCMBP	7
GO:0071162	CC	GO:0071162	CMG complex	5547-07-01	11/19894	0.636364	2.28228	2.64507	0.0142475	0.0388616	0.0218242	CDC45/GINS4/MCM2/MCM4/MCM5/MCM6/MCM7	7
GO:0106083	CC	GO:0106083	nuclear membrane protein complex	5547-07-01	11/19894	0.636364	2.28228	2.64507	0.0142475	0.0388616	0.0218242	CLMN/SPAG4/SUN1/SUN2/SUN3/SYNE1/SYNE3	7
GO:0106094	CC	GO:0106094	nuclear membrane microtubule tethering complex	5547-07-01	11/19894	0.636364	2.28228	2.64507	0.0142475	0.0388616	0.0218242	CLMN/SPAG4/SUN1/SUN2/SUN3/SYNE1/SYNE3	7
GO:0055029	CC	GO:0055029	nuclear DNA-directed RNA polymerase complex	42/5547	111/19894	0.378378	1.35703	2.34543	0.0143254	0.0389344	0.0218651	CCNH/CDK7/CTR9/ERCC2/GTF2A2/GTF2B/GTF2E1/GTF2E2/GTF2F1/GTF2F2/GTF2H1/GTF2H2C_2/GTF2H4/MMS19/MNAT1/MYZAP/PAAF1/PAF1/POLR2A/POLR2B/POLR2C/POLR2E/POLR2H/POLR3A/POLR3E/POLR3G/TADA3/TAF11/TAF13/TAF2/TAF3/TAF4B/TAF5/TAF5L/TAF6/TAF7/TAF8/TAF9/TAF9B/TBPL1/TCEA1/TRRAP	42
GO:0016459	CC	GO:0016459	myosin complex	24/5547	57/19894	0.421053	1.51008	2.39794	0.0145262	0.0393396	0.0220926	CCDC102A/CGN/DYNLL2/MYH10/MYH14/MYH15/MYH9/MYL12A/MYL12B/MYL6/MYL9/MYO10/MYO18A/MYO19/MYO1A/MYO1B/MYO1C/MYO1E/MYO5A/MYO5B/MYO6/MYO7A/MYO9A/MYO9B	24
GO:0019898	CC	GO:0019898	extrinsic component of membrane	63/5547	177/19894	0.355932	1.27653	2.29778	0.0148933	0.0401276	0.0225352	AKAP9/AP2M1/APC/ATP6V1A/ATP6V1B2/ATP6V1D/ATP6V1H/BECN1/BIN1/CARMIL2/CDH1/CDH23/CDH3/COQ5/COQ6/CRKL/CTNNA1/CTNNB1/CTNND1/DNAJC6/EMC2/GNA11/GNA12/GNA13/GNA15/GNAI1/GNAI2/GNAI3/GNB1/GNB2/GNG5/GRIPAP1/JAK1/JAK2/JUP/KALRN/NRBF2/PCSK9/PICALM/PIK3C2A/PIK3CA/PIK3CB/PIK3R3/PIK3R4/PLAUR/PRNP/RNF10/SNX10/SOCS1/SOCS2/SOCS3/SOCS6/SOCS7/STXBP5/TRAF3IP2/TRIO/UVRAG/VAC14/WDR45/WDR45B/WIPI1/WIPI2/ZFYVE1	63
GO:0032279	CC	GO:0032279	asymmetric synapse	110/5547	329/19894	0.334347	1.19911	2.26444	0.0149226	0.0401276	0.0225352	ABI1/ADAM10/ADD1/ADD2/ADORA2A/AKAP9/ALS2/ARC/ARF1/ARFGEF2/ARHGAP32/ATP1A1/ATP7A/AURKA/BAIAP2/BCR/BMPR2/BNIP3/BSN/CACNG7/CAPZB/CDKL5/CHD4/CHMP2B/CPEB3/CPEB4/CTNNB1/CTNND1/DAGLA/DAPK1/DBN1/DCLK1/DLG1/DLG2/DLG3/DNAJB1/DNAJC6/DNM2/DRP2/DVL1/EFNB2/EGLN1/EPHA4/EPS8/FABP5/FBXO45/FMR1/FYN/GIT1/GRIN2C/GRIN2D/GRIP2/GRM5/HIP1R/HNRNPD/HOMER1/INPP4A/ITPR1/KALRN/LRFN3/LRFN4/LZTS1/MAP1B/MAPK8IP2/MINK1/MPP2/MTMR2/NCK2/NEURL1/NGFR/NPTN/NRCAM/NSF/NSMF/P2RY1/PAK2/PCBP1/PCBP2/PJA2/PKP4/PLPPR4/PPP1R9B/PRKCZ/PRNP/PSD3/PTEN/PTK2B/RAB8A/RGS14/RGS9/RHEB/RNF10/RTN1/RTN3/RTN4/SCN8A/SEMA4B/SHANK2/SIGMAR1/SIPA1L1/SLC30A1/SLC6A9/SLC8A2/SPTBN1/SRGAP2/STRN/TANC1/USP8/VPS35/YWHAH	110
GO:0097038	CC	GO:0097038	perinuclear endoplasmic reticulum	5547-11-01	21/19894	0.52381	1.87861	2.50481	0.0151693	0.0406474	0.0228271	ADAM10/BCAP31/CAPN2/CISD2/CLU/DGAT2/FYN/OSBP/OSBP2/OSBPL2/OSBPL6	11
GO:0031970	CC	GO:0031970	organelle envelope lumen	35/5547	90/19894	0.388889	1.39473	2.33368	0.0153243	0.0409186	0.0229794	AIFM1/AK2/CACYBP/CDC25C/CHCHD2/CHCHD5/CIAPIN1/CLPB/COA6/DIABLO/FGR/GOLPH3/HAX1/HTRA2/IMMT/MICU1/MICU2/NBR1/NDUFA8/NDUFS1/NLN/OPA1/PINK1/PRELID1/PRELID3A/PRELID3B/PTGES/REXO2/SOD1/STOML2/TIMM10/TIMM23/TIMM9/TRIAP1/UQCC2	35
GO:0005744	CC	GO:0005744	TIM23 mitochondrial import inner membrane translocase complex	5547-09-01	16/19894	0.5625	2.01737	2.53136	0.0157836	0.0419977	0.0235854	GRPEL1/GRPEL2/HSPA9/PAM16/TIMM10/TIMM17B/TIMM23/TIMM44/TIMM50	9
GO:0120114	CC	GO:0120114	Sm-like protein family complex	44/5547	118/19894	0.372881	1.33732	2.28512	0.0163652	0.0433936	0.0243693	AAR2/DDX39B/EFTUD2/FMR1/GEMIN2/GEMIN5/HTATSF1/LARP7/LSM1/LSM10/LSM2/MEPCE/PPIH/PRPF31/PRPF4/PRPF40A/PRPF40B/PRPF8/RBM42/SART1/SART3/SF3A1/SF3A2/SF3A3/SF3B1/SF3B2/SF3B3/SF3B6/SLU7/SMN2/SNIP1/SNRNP200/SNRNP27/SNRNP40/SNRPA1/SNRPB/SNRPB2/SNRPC/SNRPG/SNU13/STRAP/TGS1/TSSC4/USP39	44
GO:0098984	CC	GO:0098984	neuron to neuron synapse	119/5547	360/19894	0.330556	1.18552	2.20873	0.0169163	0.044699	0.0251024	ABI1/ADAM10/ADD1/ADD2/ADORA2A/AKAP9/ALS2/ARC/ARF1/ARFGEF2/ARHGAP32/ATP1A1/ATP7A/AURKA/BACE1/BAIAP2/BCR/BMPR2/BNIP3/BSN/CACNG7/CALB1/CAPZB/CDKL5/CHD4/CHMP2B/CPEB3/CPEB4/CTNNB1/CTNND1/DAGLA/DAPK1/DBN1/DCLK1/DLG1/DLG2/DLG3/DNAJB1/DNAJC6/DNM2/DRP2/DVL1/EFNB2/EGLN1/EPHA4/EPS8/FABP5/FBXO45/FMR1/FYN/GIT1/GRIN2C/GRIN2D/GRIP2/GRM5/HIP1R/HNRNPD/HOMER1/INPP4A/ITPR1/KALRN/LRFN3/LRFN4/LZTS1/MAP1B/MAPK8IP2/MINK1/MPP2/MTMR2/NCK2/NECTIN1/NEURL1/NGFR/NPTN/NRCAM/NSF/NSMF/P2RY1/PAK2/PCBP1/PCBP2/PJA2/PKP4/PLPPR4/PPP1R9B/PPP3R1/PRKCZ/PRNP/PSD3/PTEN/PTK2B/RAB8A/RGS14/RGS9/RHEB/RNF10/RNF19A/RTN1/RTN3/RTN4/SCN8A/SEMA4B/SHANK2/SIGMAR1/SIPA1L1/SLC30A1/SLC30A3/SLC39A3/SLC6A9/SLC8A2/SPTBN1/SRGAP2/STRN/STXBP5/SYT1/TANC1/USP8/VPS35/YWHAH	119
GO:0031312	CC	GO:0031312	extrinsic component of organelle membrane	5547-12-01	24/19894	0.5	1.79322	2.41769	0.0176753	0.0465429	0.0261379	ATP6V1A/ATP6V1B2/ATP6V1D/ATP6V1H/BIN1/COQ5/COQ6/EMC2/GRIPAP1/SNX10/STXBP5/ZFYVE1	12
GO:0005902	CC	GO:0005902	microvillus	37/5547	97/19894	0.381443	1.36802	2.25924	0.0179977	0.0472285	0.0265229	AMN1/AOC3/ATP6V1A/ATP6V1B2/ATP6V1E1/ATP7A/BBS2/CDHR2/CEACAM1/CEACAM20/CLIC4/CRB1/CTNNB1/DCXR/DPEP1/EZR/FSCN1/HYAL2/IQGAP2/ITGB3/MSN/MYO1A/MYO1B/MYO1C/MYO1E/MYO6/MYO7A/PDGFA/PLEKHG6/PROM1/PTPRH/RDX/SLC7A11/SLC7A5/STARD10/TBC1D10A/TGFB1	37
GO:0099572	CC	GO:0099572	postsynaptic specialization	113/5547	341/19894	0.331378	1.18847	2.18278	0.0180995	0.0473325	0.0265814	ABI1/ADAM10/ADD1/ADD2/AKAP9/ALS2/ARC/ARF1/ARHGAP32/ATP1A1/ATP7A/AURKA/BAIAP2/BCR/BMPR2/BNIP3/BSN/CACNG7/CAPZB/CDKL5/CHMP2B/CHRNB1/CPEB3/CPEB4/CTNNB1/CTNND1/DAGLA/DAPK1/DBN1/DCLK1/DLG1/DLG2/DLG3/DLGAP4/DNAJB1/DNAJC6/DNM2/DRP2/DVL1/EFNB2/EGLN1/EPHA4/EPS8/ERBIN/FABP5/FBXO45/FMR1/FYN/GIT1/GRIN2C/GRIN2D/GRIP2/GRM5/HIP1R/HNRNPD/HOMER1/INPP4A/ITPR1/KALRN/KCNB1/LRFN3/LRFN4/LYN/LZTS1/MAP1B/MAPK8IP2/MINK1/MPP2/MTMR2/NCK2/NEURL1/NGFR/NPTN/NRCAM/NSF/NSMF/P2RY1/PAK2/PCBP1/PCBP2/PJA2/PKP4/PLPPR4/PPP1R9B/PRKCZ/PRNP/PSD3/PTEN/PTK2B/RAB8A/RGS14/RGS9/RHEB/RNF10/RTN1/RTN3/RTN4/SCN8A/SEMA4B/SHANK2/SIGMAR1/SIPA1L1/SLC30A1/SLC6A9/SLC8A2/SPTBN1/SRC/SRGAP2/STRN/TANC1/USP8/VPS35/ZDHHC5	113
GO:0005798	CC	GO:0005798	Golgi-associated vesicle	36/5547	94/19894	0.382979	1.37353	2.25713	0.0181894	0.0474046	0.0266218	ADAM10/AFTPH/AP1B1/AP1G1/AP1M1/AP2A1/ARCN1/ATP7A/BACE1/CCDC88A/CHIC2/CIDEB/CLTA/CLTB/CLTC/COPA/COPB1/COPB2/COPG1/FURIN/KDELR1/KDELR2/OCRL/RAB14/RAB8A/RAB8B/RASSF9/RHOQ/SCFD1/SCYL1/SPPL3/STK26/TMED2/TMED7/TMED9/ZDHHC13	36
GO:0044291	CC	GO:0044291	cell-cell contact zone	29/5547	73/19894	0.39726	1.42475	2.26064	0.0189399	0.0491921	0.0276257	ACTN1/AKAP6/ANK2/ATP1A2/ATP1B1/BAIAP2L2/CTNNA1/CTNNB1/DES/DLG1/DSG2/DSP/FGFRL1/FLOT1/GJC1/JUP/NECTIN1/NECTIN2/PAK1/PIK3CA/PKP2/PKP4/RANGRF/RAP2B/SLC2A1/SLC31A1/SLC9A1/VCL/YWHAH	29
GO:0045296	MF	GO:0045296	cadherin binding	206/5490	333/18522	0.618619	2.08708	12.9924	1.18929e-34	1.47116e-31	1.11543e-31	ABCF3/ABI1/ACVR1/ADD1/AHSA1/ALDOA/ANLN/ANXA1/ANXA2/ARFIP2/ARHGAP1/ASAP1/ATIC/ATXN2L/BAG3/BAIAP2/BAIAP2L1/BMPR2/BSG/BZW1/BZW2/CAPG/CAPZA1/CAPZB/CAST/CBL/CC2D1A/CCNB2/CCT8/CD2AP/CDC42EP1/CDH1/CDH23/CDH3/CEMIP2/CGN/CHMP2B/CHMP4B/CHMP5/CIP2A/CKAP5/CLIC1/CLINT1/CNN2/CNN3/COBLL1/CRKL/CSNK1D/CTNNA1/CTNNAL1/CTNNB1/CTNND1/DBN1/DDX3X/DHX29/DIAPH3/DLG1/DNAJB1/DOCK9/EFHD2/EGFR/EHD1/EHD4/EIF4G2/EIF4H/EIF5/EMD/ENO1/EPCAM/EPHA2/EPN2/EPS15/EPS8L1/ERC1/ESYT2/EZR/F11R/FASN/FLNA/FLNB/FSCN1/FXYD5/GAPVD1/GCN1/GIPC1/GLOD4/GOLGA2/GPRC5A/H1-10/HCFC1/HDLBP/HNRNPK/HSP90AB1/HSPA5/IDH1/IQGAP1/IST1/ITGA6/JUP/KIF5B/KLC2/KRT18/LAD1/LDHA/LIMA1/LRRC59/LRRFIP1/LYPLA2/MACF1/MARK2/MB21D2/MICALL1/MPRIP/MYH9/MYO1B/NCK1/NDRG1/NIBAN2/NUDC/NUMB/OLA1/P2RX4/PACSIN2/PAICS/PAK2/PAK4/PCBP1/PCMT1/PDLIM1/PFKP/PFN1/PHLDB2/PICALM/PKN2/PKP2/PKP3/PKP4/PLEC/PLIN3/PPFIBP1/PPL/PPME1/PPP1CA/PPP1R13L/PRDX1/PROM1/PSMB6/PTPN1/PTPN11/PTPRH/PTPRM/PUF60/RAB10/RAB11B/RAB1A/RAN/RANBP1/RANGAP1/RARS1/RDX/RSL1D1/RTN4/RUVBL1/S100A11/SCYL1/SEPTIN7/SEPTIN9/SERBP1/SFN/SH3GL1/SH3GLB1/SLC3A2/SNX2/SNX5/SNX9/SPTAN1/SPTBN1/SRC/STK24/STK38/STX5/SWAP70/TAGLN2/TBC1D10A/TBC1D2/TES/TJP1/TLN1/TMOD3/TRIM25/TWF1/TWF2/UBAP2/UBFD1/USO1/USP8/VAPA/VASN/VASP/VCL/WASF2/YKT6/YWHAB/YWHAE/YWHAZ/ZC3H15	206
GO:0051020	MF	GO:0051020	GTPase binding	175/5490	313/18522	0.559105	1.88629	10.2641	1.67419e-22	1.03549e-19	7.85109e-20	ABCA1/AKAP13/ALS2/ALS2CL/AMBRA1/ANKRD27/AP1G1/ARFIP2/ARHGAP1/ARHGDIB/ARHGEF2/ATG16L1/ATP6AP1/ATP7A/BECN1/BIN1/BIRC5/BNIP3/C9orf72/CAV1/CCDC186/CDC42BPB/CDC42EP1/CDC42EP2/CDC42EP3/CDC42SE1/CDKL5/CHM/CIB1/CLTA/CORO1C/CSE1L/DAAM1/DAPK3/DENND10/DENND1B/DENND5A/DIAPH1/DIAPH3/DNM1L/DOCK3/DOCK7/DVL1/DVL2/ECT2/EHD1/ENO1/EPRS1/EPS8/ERC1/EVI5/EVI5L/EXOC2/EXOC5/EXOC8/EXPH5/FGD1/FGD4/FGD6/FLNA/FMNL3/GAPVD1/GCC1/GCC2/GDI1/GDI2/GIT1/GNB1/GNB2/GOLGA4/GOLGA5/HSP90AA1/IARS1/IPO11/IPO13/IPO4/IPO5/IPO7/IPO8/IQGAP1/IQGAP2/IQGAP3/ITPKA/KCTD13/KIF3B/KPNB1/LCP1/LSM2/MAP3K11/MARCHF5/MICAL1/MICALL1/MTSS2/MYCBP2/MYO1C/MYO5A/MYO5B/MYO9B/NCF2/NCKAP1/NDRG1/NGFR/NXT1/OCRL/PAK1/PAK2/PDE6D/PFN1/PICALM/PKN2/PLCE1/PLEKHG1/PLEKHG2/PPP6R1/PREB/PRKCH/RAB11FIP1/RAB11FIP2/RAB11FIP5/RAB3GAP1/RAB3GAP2/RAB7A/RAB8A/RABGEF1/RABGGTA/RALBP1/RANBP1/RANBP9/RANGAP1/RANGRF/RAP1A/RAP1GAP/RASIP1/RBSN/RCC1/RCC2/RGP1/RHOBTB3/RIC1/RILP/RILPL2/RIMS4/RIN1/RIN3/RNF41/ROCK1/ROCK2/RPTOR/RRAGC/RUSC2/SGSM1/SGSM3/SH3BP4/SOD1/SPTBN1/SRGAP2/STOML2/SYTL3/TBC1D20/TMEM127/TNFAIP1/TNPO1/TNPO3/ULK1/UNC13B/UNC13D/WDR44/WHAMM/XPO1/XPO5/XPO6/XPOT/YBX3/YIPF1/YIPF2	175
GO:0031267	MF	GO:0031267	small GTPase binding	156/5490	281/18522	0.55516	1.87298	9.57078	8.48758e-20	3.00721e-17	2.28007e-17	ABCA1/AKAP13/ALS2/ALS2CL/ANKRD27/AP1G1/ARFIP2/ARHGAP1/ARHGDIB/ARHGEF2/ATP6AP1/ATP7A/BIRC5/C9orf72/CAV1/CCDC186/CDC42BPB/CDC42EP1/CDC42EP2/CDC42EP3/CDC42SE1/CDKL5/CHM/CIB1/CORO1C/CSE1L/DAAM1/DAPK3/DENND10/DENND1B/DENND5A/DIAPH1/DIAPH3/DNM1L/DOCK3/DOCK7/DVL1/DVL2/ECT2/EHD1/EPS8/ERC1/EVI5/EVI5L/EXOC2/EXOC5/EXOC8/EXPH5/FGD1/FGD4/FGD6/FLNA/FMNL3/GAPVD1/GCC1/GCC2/GDI1/GDI2/GIT1/GOLGA4/GOLGA5/IPO11/IPO13/IPO4/IPO5/IPO7/IPO8/IQGAP1/IQGAP2/IQGAP3/ITPKA/KCTD13/KIF3B/KPNB1/LSM2/MAP3K11/MICAL1/MICALL1/MTSS2/MYCBP2/MYO1C/MYO5A/MYO5B/MYO9B/NCF2/NCKAP1/NDRG1/NGFR/NXT1/OCRL/PAK1/PAK2/PDE6D/PFN1/PICALM/PKN2/PLCE1/PLEKHG1/PLEKHG2/PPP6R1/PRKCH/RAB11FIP1/RAB11FIP2/RAB11FIP5/RAB3GAP1/RAB3GAP2/RAB7A/RAB8A/RABGEF1/RABGGTA/RALBP1/RANBP1/RANBP9/RANGAP1/RANGRF/RAP1A/RAP1GAP/RBSN/RCC1/RCC2/RGP1/RHOBTB3/RIC1/RILP/RILPL2/RIMS4/RIN1/RIN3/RNF41/ROCK1/ROCK2/RPTOR/RUSC2/SGSM1/SGSM3/SH3BP4/SOD1/SRGAP2/SYTL3/TBC1D20/TMEM127/TNFAIP1/TNPO1/TNPO3/ULK1/UNC13B/UNC13D/WDR44/WHAMM/XPO1/XPO5/XPO6/XPOT/YBX3/YIPF1/YIPF2	156
GO:0004674	MF	GO:0004674	protein serine/threonine kinase activity	215/5490	427/18522	0.503513	1.69874	9.48115	9.72419e-20	3.00721e-17	2.28007e-17	AAK1/ACVR1/ACVR1B/ACVR2A/ACVRL1/ADCK1/ADCK2/AKT1/ALPK1/ALPK2/ARAF/AURKA/AURKB/BCKDK/BCR/BMP2K/BMPR1A/BMPR2/BRD2/BRD4/BRSK1/BUB1/BUB1B/CAMK1/CASK/CCND3/CCNK/CDC42BPA/CDC42BPB/CDC42BPG/CDK1/CDK11A/CDK11B/CDK12/CDK13/CDK14/CDK16/CDK17/CDK2/CDK4/CDK6/CDK7/CDK8/CDK9/CDKL1/CDKL5/CHEK2/CHUK/CIITA/CILK1/CIT/CLK3/CSNK1A1/CSNK1D/CSNK1E/CSNK1G1/CSNK1G3/CSNK2A1/CSNK2A2/CSNK2B/DAPK1/DAPK2/DAPK3/DCAF1/DCLK1/DYRK1A/DYRK3/EGFR/EIF2AK1/EIF2AK3/EIF2AK4/ERN1/FAM20C/GAK/GRK2/GRK3/GRK6/GSK3A/GSK3B/HASPIN/HIPK1/HIPK2/HIPK3/HTATIP2/ILK/IRAK1/IRAK3/ITPKA/KALRN/KSR1/LATS2/LIMK1/LIMK2/LMTK2/MAP2K1/MAP2K2/MAP2K3/MAP2K4/MAP2K7/MAP3K11/MAP3K15/MAP3K2/MAP3K20/MAP3K3/MAP3K9/MAP4K2/MAP4K3/MAP4K4/MAPK1/MAPK3/MAPK6/MAPK9/MAPKAPK2/MAPKAPK3/MARK1/MARK2/MARK3/MARK4/MAST2/MAST3/MAST4/MELK/MINK1/MKNK2/MTOR/NEK1/NEK2/NEK3/NRBP1/NUAK1/NUAK2/OXSR1/PAK1/PAK2/PAK4/PBK/PDIK1L/PHKA1/PIK3CA/PIK3R4/PIM1/PIM2/PIM3/PINK1/PKMYT1/PKN2/PLK1/PLK2/PLK3/PLK4/PPM1D/PRKAB2/PRKAG1/PRKAG2/PRKCA/PRKCD/PRKCE/PRKCH/PRKCI/PRKCZ/PRKD2/PRKD3/PRKG2/PSKH1/PTK2B/RAF1/RIOK1/RIOK2/RIOK3/RIPK2/RIPK4/ROCK1/ROCK2/RPS6KA1/RPS6KA5/RPS6KB1/RPS6KB2/SGK1/SGK3/SIK3/SNRK/SRPK1/STK10/STK11/STK17A/STK17B/STK24/STK26/STK3/STK32C/STK35/STK38/STK38L/STK39/STK40/SYK/TAOK1/TAOK3/TBK1/TESK1/TESK2/TGFBR3/TLK1/TLK2/TOP1/TRIO/TRPM6/TTBK2/TTK/ULK1/VRK2/VRK3/WNK1/WNK3/WNK4	215
GO:0106310	MF	GO:0106310	protein serine kinase activity	184/5490	363/18522	0.506887	1.71012	8.86854	1.85369e-17	4.58603e-15	3.47714e-15	AAK1/AKT1/ALPK1/ALPK2/ARAF/AURKA/AURKB/BCKDK/BCR/BMP2K/BRSK1/BUB1/BUB1B/CAMK1/CASK/CDC42BPA/CDC42BPB/CDC42BPG/CDK1/CDK11A/CDK11B/CDK12/CDK13/CDK14/CDK16/CDK17/CDK2/CDK4/CDK6/CDK7/CDK8/CDK9/CDKL1/CDKL5/CHEK2/CIITA/CILK1/CIT/CLK3/CSNK1A1/CSNK1D/CSNK1E/CSNK1G1/CSNK1G3/CSNK2A1/CSNK2A2/DAPK1/DAPK2/DAPK3/DCAF1/DCLK1/DYRK1A/DYRK3/EIF2AK1/EIF2AK3/EIF2AK4/ERN1/FAM20C/GAK/GSK3A/GSK3B/HASPIN/HIPK1/HIPK2/HIPK3/ILK/IRAK1/KALRN/KSR1/LATS2/LIMK1/LIMK2/LMTK2/MAP2K1/MAP2K2/MAP2K3/MAP2K4/MAP2K7/MAP3K11/MAP3K15/MAP3K2/MAP3K20/MAP3K3/MAP3K9/MAP4K2/MAP4K3/MAP4K4/MAPK1/MAPK3/MAPK6/MAPK9/MAPKAPK2/MAPKAPK3/MARK1/MARK2/MARK3/MARK4/MAST2/MAST3/MAST4/MELK/MINK1/MKNK2/MTOR/NEK1/NEK2/NEK3/NUAK1/NUAK2/OXSR1/PAK1/PAK2/PAK4/PBK/PDIK1L/PIK3CA/PIK3CB/PIK3R4/PIM1/PIM2/PIM3/PINK1/PKMYT1/PKN2/PLK1/PLK2/PLK3/PLK4/PRKCA/PRKCD/PRKCE/PRKCH/PRKCI/PRKCZ/PRKD2/PRKD3/PRKG2/PSKH1/RAF1/RIOK1/RIOK2/RIOK3/RIPK2/RIPK4/ROCK1/ROCK2/RPS6KA1/RPS6KA5/RPS6KB1/RPS6KB2/SGK1/SGK3/SIK3/SNRK/SRPK1/STK10/STK11/STK17A/STK17B/STK24/STK26/STK3/STK32C/STK35/STK38/STK38L/STK39/STK40/TAOK1/TAOK3/TBK1/TESK1/TESK2/TLK1/TLK2/TRIO/TRPM6/TTBK2/TTK/ULK1/VRK2/WNK1/WNK3/WNK4	184
GO:0044389	MF	GO:0044389	ubiquitin-like protein ligase binding	163/5490	324/18522	0.503086	1.6973	8.21849	3.06029e-15	6.30929e-13	4.78371e-13	ABCB1/ACTG1/ACVR1B/AMBRA1/ANKRA2/APBB1/APC/ARIH1/ARRB2/ATP6V0C/AUP1/AURKA/AXIN1/BAG2/BAG6/BCL10/BECN1/BLZF1/BRCA1/CACUL1/CACYBP/CALR/CASC3/CASP10/CASP8/CCDC50/CCNB1/CCT2/CD40/CDKN1A/CDKN1B/CEBPB/CHEK2/CLU/CRK/CTNNB1/CUL1/CUL2/CUL3/CUL4B/CUL5/DAXX/DDRGK1/DERL1/DLG3/DNAJA1/DNM1L/EGFR/EGR2/ERLIN1/FAF1/FAF2/FBXO7/FBXW7/FZD5/GABARAPL1/GLMN/GPR37/GSK3B/HERC2/HGS/HIF1A/HM13/HSP90AA1/HSP90AB1/HSPA5/HSPA9/HSPBP1/HSPD1/IKBKG/ISG15/ITCH/JAK1/JUN/KCNH2/KDM4A/LRPPRC/LTBR/LYN/MAP1LC3B/MDM2/MFHAS1/MFN2/NAE1/NDUFS2/NFE2L2/NFKBIA/NGFR/NKD2/NPLOC4/PA2G4/PARP1/PAX6/PCBP2/PDLIM2/PER1/PER3/PIAS4/PINK1/PML/POLR2A/PRKAR2A/PSMA3/PSMD1/PTK2B/RANGAP1/RB1/RELA/RFFL/RHOBTB3/RNF20/RNF34/RNF40/RRAGA/RTN4/SCAMP3/SH3KBP1/SMAD3/SMAD7/SMC6/SNX9/SPOP/SQSTM1/STAM/STING1/SUMO1/SUMO3/TCP1/TMBIM6/TPI1/TRAF4/TRIB1/TRIB3/TRIM28/TRIM37/TRIP4/TSG101/TUBA1B/UBASH3B/UBB/UBC/UBE2A/UBE2B/UBE2C/UBE2D2/UBE2D3/UBE2J1/UBE2J2/UBE2L3/UBE2T/UBXN1/UBXN7/USP13/USP2/USP25/VCL/VCP/WFS1/WRAP53/XRCC5/YOD1/YWHAE/YWHAZ	163
GO:0031625	MF	GO:0031625	ubiquitin protein ligase binding	154/5490	305/18522	0.504918	1.70348	8.04034	1.19808e-14	2.11718e-12	1.60525e-12	ABCB1/ACTG1/ACVR1B/AMBRA1/ANKRA2/APBB1/APC/ARIH1/ARRB2/ATP6V0C/AUP1/AURKA/AXIN1/BAG2/BAG6/BCL10/BECN1/BLZF1/BRCA1/CACUL1/CACYBP/CALR/CASC3/CASP10/CASP8/CCDC50/CCT2/CD40/CDKN1A/CDKN1B/CHEK2/CLU/CRK/CTNNB1/CUL1/CUL2/CUL3/CUL4B/CUL5/DAXX/DERL1/DLG3/DNAJA1/DNM1L/EGFR/EGR2/ERLIN1/FAF1/FAF2/FBXO7/FBXW7/FZD5/GABARAPL1/GLMN/GPR37/GSK3B/HERC2/HIF1A/HM13/HSP90AA1/HSP90AB1/HSPA5/HSPA9/HSPBP1/HSPD1/IKBKG/ISG15/JAK1/JUN/KCNH2/KDM4A/LRPPRC/LTBR/LYN/MAP1LC3B/MDM2/MFHAS1/MFN2/NAE1/NDUFS2/NFE2L2/NFKBIA/NGFR/NKD2/NPLOC4/PA2G4/PARP1/PAX6/PCBP2/PDLIM2/PER1/PER3/PIAS4/PINK1/PML/POLR2A/PRKAR2A/PSMA3/PSMD1/PTK2B/RANGAP1/RB1/RELA/RFFL/RHOBTB3/RNF20/RNF34/RNF40/RRAGA/RTN4/SCAMP3/SH3KBP1/SMAD3/SMAD7/SMC6/SNX9/SPOP/SQSTM1/STING1/SUMO1/TCP1/TMBIM6/TPI1/TRAF4/TRIB1/TRIB3/TRIM28/TRIM37/TSG101/TUBA1B/UBASH3B/UBB/UBC/UBE2A/UBE2B/UBE2D2/UBE2D3/UBE2J1/UBE2J2/UBE2L3/UBE2T/UBXN1/UBXN7/USP13/USP2/USP25/VCL/VCP/WFS1/WRAP53/XRCC5/YOD1/YWHAE/YWHAZ	154
GO:0030695	MF	GO:0030695	GTPase regulator activity	223/5490	488/18522	0.456967	1.5417	7.87114	2.43476e-14	3.34645e-12	2.53728e-12	ABR/ACAP2/ADAP1/AGAP1/AGAP2/AGFG1/AGFG2/AKAP13/ALS2/ALS2CL/ANKRD27/ARAP1/ARF4/ARFGAP2/ARFGAP3/ARFGEF2/ARFGEF3/ARHGAP1/ARHGAP10/ARHGAP11A/ARHGAP17/ARHGAP21/ARHGAP23/ARHGAP24/ARHGAP27/ARHGAP29/ARHGAP30/ARHGAP32/ARHGAP35/ARHGAP40/ARHGAP42/ARHGDIA/ARHGDIB/ARHGEF1/ARHGEF10L/ARHGEF11/ARHGEF12/ARHGEF18/ARHGEF19/ARHGEF2/ARHGEF28/ARHGEF5/ARHGEF7/ASAP1/ASAP2/ASAP3/BCAR3/BCR/BNIP2/C9orf72/CCDC88A/CDC42EP2/CDC42SE1/CHM/CPEB2/CYTH1/CYTH3/DEF6/DENND10/DENND1A/DENND1B/DENND2C/DENND3/DENND5A/DEPDC1B/DIS3/DNAJA3/DNM1L/DOCK3/DOCK7/DOCK9/ECT2/EGF/EIF2B1/EIF2B2/EIF2B4/EIF2B5/EIF5/ELMOD1/EPS8L1/ERRFI1/EVI5/EVI5L/FAM13B/FBXO8/FGD1/FGD4/FGD6/GAPVD1/GBF1/GDI1/GDI2/GIT1/GMIP/GNA13/GPS1/GPS2/GPSM2/GRB2/GRIPAP1/HERC2/HMGCR/HPS1/IPO5/IPO7/IQGAP1/IQGAP2/IQGAP3/IQSEC2/ITGB1BP1/ITSN1/ITSN2/JUN/KALRN/LARS1/MADD/MON1A/MTSS2/MYCBP2/MYO9A/MYO9B/NET1/NGEF/NRP1/NUCB2/OCRL/OPHN1/PDE6D/PGAM5/PLCE1/PLEKHG1/PLEKHG2/PLEKHG6/PREB/PREX1/PSD3/RAB3GAP1/RAB3GAP2/RAB3IL1/RABEP1/RABGEF1/RACGAP1/RALBP1/RALGAPA1/RALGAPB/RANBP1/RANBP3/RANGAP1/RANGRF/RAP1A/RAP1GAP/RAP1GDS1/RAPGEF1/RAPGEF2/RAPGEFL1/RASA2/RASGEF1C/RCC1/RCC1L/RCC2/RGP1/RGS10/RGS14/RGS16/RGS3/RGS9/RHOD/RHOF/RIC1/RIC8A/RIN1/RIN3/RP2/RPGR/RUNDC3A/SBF2/SEC23A/SEC23B/SESN2/SGSM1/SGSM3/SH2D3A/SH2D3C/SH3BP1/SH3BP4/SH3BP5L/SIPA1/SIPA1L1/SIPA1L2/SIPA1L3/SIRPA/SLC38A9/SLIT2/SOS1/SOS2/SRGAP1/SRGAP2/SRGAP3/STARD8/STXBP5/SWAP70/SYDE1/SYDE2/TBC1D1/TBC1D10A/TBC1D10B/TBC1D12/TBC1D14/TBC1D15/TBC1D17/TBC1D2/TBC1D20/TBC1D22B/TBC1D25/TBC1D8/TBC1D8B/TBC1D9/TBXA2R/TIAM2/TRIO/VAV1/WASL/WDR41	223
GO:0060589	MF	GO:0060589	nucleoside-triphosphatase regulator activity	223/5490	488/18522	0.456967	1.5417	7.87114	2.43476e-14	3.34645e-12	2.53728e-12	ABR/ACAP2/ADAP1/AGAP1/AGAP2/AGFG1/AGFG2/AKAP13/ALS2/ALS2CL/ANKRD27/ARAP1/ARF4/ARFGAP2/ARFGAP3/ARFGEF2/ARFGEF3/ARHGAP1/ARHGAP10/ARHGAP11A/ARHGAP17/ARHGAP21/ARHGAP23/ARHGAP24/ARHGAP27/ARHGAP29/ARHGAP30/ARHGAP32/ARHGAP35/ARHGAP40/ARHGAP42/ARHGDIA/ARHGDIB/ARHGEF1/ARHGEF10L/ARHGEF11/ARHGEF12/ARHGEF18/ARHGEF19/ARHGEF2/ARHGEF28/ARHGEF5/ARHGEF7/ASAP1/ASAP2/ASAP3/BCAR3/BCR/BNIP2/C9orf72/CCDC88A/CDC42EP2/CDC42SE1/CHM/CPEB2/CYTH1/CYTH3/DEF6/DENND10/DENND1A/DENND1B/DENND2C/DENND3/DENND5A/DEPDC1B/DIS3/DNAJA3/DNM1L/DOCK3/DOCK7/DOCK9/ECT2/EGF/EIF2B1/EIF2B2/EIF2B4/EIF2B5/EIF5/ELMOD1/EPS8L1/ERRFI1/EVI5/EVI5L/FAM13B/FBXO8/FGD1/FGD4/FGD6/GAPVD1/GBF1/GDI1/GDI2/GIT1/GMIP/GNA13/GPS1/GPS2/GPSM2/GRB2/GRIPAP1/HERC2/HMGCR/HPS1/IPO5/IPO7/IQGAP1/IQGAP2/IQGAP3/IQSEC2/ITGB1BP1/ITSN1/ITSN2/JUN/KALRN/LARS1/MADD/MON1A/MTSS2/MYCBP2/MYO9A/MYO9B/NET1/NGEF/NRP1/NUCB2/OCRL/OPHN1/PDE6D/PGAM5/PLCE1/PLEKHG1/PLEKHG2/PLEKHG6/PREB/PREX1/PSD3/RAB3GAP1/RAB3GAP2/RAB3IL1/RABEP1/RABGEF1/RACGAP1/RALBP1/RALGAPA1/RALGAPB/RANBP1/RANBP3/RANGAP1/RANGRF/RAP1A/RAP1GAP/RAP1GDS1/RAPGEF1/RAPGEF2/RAPGEFL1/RASA2/RASGEF1C/RCC1/RCC1L/RCC2/RGP1/RGS10/RGS14/RGS16/RGS3/RGS9/RHOD/RHOF/RIC1/RIC8A/RIN1/RIN3/RP2/RPGR/RUNDC3A/SBF2/SEC23A/SEC23B/SESN2/SGSM1/SGSM3/SH2D3A/SH2D3C/SH3BP1/SH3BP4/SH3BP5L/SIPA1/SIPA1L1/SIPA1L2/SIPA1L3/SIRPA/SLC38A9/SLIT2/SOS1/SOS2/SRGAP1/SRGAP2/SRGAP3/STARD8/STXBP5/SWAP70/SYDE1/SYDE2/TBC1D1/TBC1D10A/TBC1D10B/TBC1D12/TBC1D14/TBC1D15/TBC1D17/TBC1D2/TBC1D20/TBC1D22B/TBC1D25/TBC1D8/TBC1D8B/TBC1D9/TBXA2R/TIAM2/TRIO/VAV1/WASL/WDR41	223
GO:0140297	MF	GO:0140297	DNA-binding transcription factor binding	219/5490	478/18522	0.458159	1.54572	7.84572	2.9839e-14	3.69109e-12	2.79859e-12	ACTB/ACTN4/ADD1/AHR/AIP/ARID1A/ARID5A/ARNT/ASXL1/ATF2/ATF4/BAZ2A/BBS10/BBS2/BBS7/BCL10/BCL3/BCL6/BHLHE40/BHLHE41/BRMS1/BUD31/CALR/CARM1/CCDC62/CEBPG/CENPF/CGGBP1/CHCHD2/CHD4/CIITA/CNOT1/CREBBP/CREM/CRKL/CRTC2/CRTC3/CRY1/CRY2/CSNK2B/CTBP1/CTBP2/CTDP1/CTNNB1/CXXC5/DACT1/DAPK3/DAXX/DCAF1/DCAF13/DDIT3/DDRGK1/DDX54/DHRS7B/DHX9/DNAJA1/EGR2/EIF4E/ELK1/EP300/EPAS1/ETS1/ETS2/EXOSC9/FAF1/FAM220A/FHL2/FKBP4/FLNA/FOS/FOXO4/GABARAPL1/GATA3/GATA6/GRHL1/GSK3B/GTF2A2/GTF2B/GTF2H1/HCFC1/HDAC2/HDAC3/HDAC5/HDAC9/HES6/HEY1/HHEX/HIF1A/HIPK2/HMGA1/HMGB1/HMGB2/HNF4A/HOXC13/HSF1/HSPB1/JMJD1C/JUN/JUP/KAT5/KAT6A/KAT8/KDM1A/KDM3A/KEAP1/KLF4/KLF5/LCOR/LMO4/LRIF1/LYAR/MAD2L2/MAPK3/MED1/MED13/MED14/MED16/MED24/MED25/MEF2A/MEF2C/MEF2D/METTL23/MMS19/MTA2/MTDH/NBN/NCAPG2/NCOA1/NCOA3/NCOA6/NCOA7/NCOR2/NFATC1/NFE2L2/NFKBIA/NOC2L/NPM1/NR1H2/NR4A1/NR4A2/NR4A3/NSD1/NUCKS1/OASL/PARP1/PCNA/PER1/PITX1/PPARA/PPARD/PPARG/PPID/PRDM16/PSMA6/PSMC5/PSMD9/RAD21/RAD23B/RARG/RB1/RBBP8/RBFOX2/RBPJ/RELA/RNF25/RNF6/SETD3/SIN3A/SIRT1/SIRT2/SLC30A9/SMAD3/SMARCB1/SNW1/SP1/SP3/SRC/SRF/SRI/STAT3/STING1/STRN/TACC1/TACC2/TADA3/TAF11/TAF4B/TAF6/TAF7/TAF9/TBX3/TCF12/TEAD3/TGFB1I1/THRAP3/TLE1/TMF1/TOB2/TP53BP2/TRIB1/TRIM6/TRIP12/TRIP4/TRIP6/UBXN7/UHRF2/VDR/WBP2/WFS1/WIPI1/XPC/YWHAH/YWHAZ/YY1/ZBTB17/ZBTB8A/ZNF516/ZNF703	219
GO:0061629	MF	GO:0061629	RNA polymerase II-specific DNA-binding transcription factor binding	165/5490	343/18522	0.48105	1.62295	7.55838	3.10626e-13	3.49313e-11	2.6485e-11	ACTB/ACTN4/ADD1/AHR/AIP/ARID1A/ARID5A/ARNT/ASXL1/ATF2/ATF4/BAZ2A/BBS10/BBS2/BBS7/BCL10/BHLHE40/BHLHE41/BRMS1/BUD31/CALR/CCDC62/CHD4/CNOT1/CREBBP/CRKL/CRY1/CRY2/CSNK2B/CTBP1/CTBP2/CTDP1/CTNNB1/DACT1/DAXX/DCAF1/DCAF13/DDIT3/DDRGK1/DDX54/DHX9/DNAJA1/EGR2/ELK1/EP300/EPAS1/ETS1/ETS2/EXOSC9/FAF1/FAM220A/FKBP4/FOS/GABARAPL1/GATA3/GATA6/GSK3B/GTF2A2/GTF2B/GTF2H1/HDAC2/HDAC3/HDAC5/HDAC9/HES6/HEY1/HIF1A/HIPK2/HMGA1/HMGB1/HNF4A/HSF1/HSPB1/JMJD1C/JUN/KAT8/KDM1A/KDM3A/KEAP1/KLF4/LCOR/LRIF1/MAD2L2/MED1/MED13/MED14/MED16/MED24/MED25/MEF2A/MEF2C/MEF2D/MMS19/MTA2/MTDH/NCOA1/NCOA3/NCOA6/NCOA7/NCOR2/NFATC1/NFE2L2/NFKBIA/NPM1/NR1H2/NR4A1/NR4A2/NR4A3/NSD1/OASL/PARP1/PCNA/PITX1/PPARA/PPARG/PPID/PSMA6/RAD23B/RARG/RB1/RBBP8/RBPJ/RELA/RNF25/RNF6/SETD3/SIN3A/SIRT1/SLC30A9/SMAD3/SMARCB1/SNW1/SP1/SP3/SRC/SRF/STAT3/STING1/STRN/TACC1/TACC2/TADA3/TAF11/TAF4B/TAF6/TAF7/TBX3/TEAD3/TGFB1I1/THRAP3/TMF1/TOB2/TP53BP2/TRIB1/TRIP12/TRIP4/TRIP6/UBXN7/UHRF2/VDR/WBP2/WIPI1/XPC/YWHAH/ZBTB8A	165
GO:0019887	MF	GO:0019887	protein kinase regulator activity	120/5490	232/18522	0.517241	1.74505	7.41204	1.22093e-12	1.25857e-10	9.5425e-11	ABI1/ACSL1/AFAP1L2/AGAP2/AJUBA/AKT1/AKT1S1/ALS2/ANGPT4/ANKRD54/APC/AREG/ATG13/CAB39/CALM1/CALM2/CALM3/CASP3/CAV1/CCDC88A/CCNA2/CCNB1/CCNB2/CCNC/CCND3/CCNE1/CCNF/CCNG1/CCNH/CCNJ/CCNJL/CCNK/CCNQ/CCNY/CCNYL1/CDC37/CDK4/CDK5R2/CDKN1A/CDKN1B/CDKN1C/CDKN2B/CDKN2D/CHP1/CIB1/CIT/CKS1B/CKS2/CSNK2B/DAXX/DBF4/DDX3X/DNAJC3/DUS2/EFNA5/EGF/EGFR/ELP4/EREG/FAF1/GCN1/GPRC5A/GRM5/HBEGF/HSP90AB1/HSPB1/HYAL2/IBTK/IL6ST/INKA2/IQGAP1/ITPRIP/KIDINS220/MACROH2A1/MADD/MAP2K1/MAP2K2/MAP3K20/MAPK8IP1/MARK2/MLST8/MNAT1/MOB3A/NCK1/NPM1/PAK2/PARP6/PDE8A/PIK3CA/PKIG/PRKAG1/PRKAG2/PRKAR2A/RAC2/RGCC/RHEB/RICTOR/RPTOR/SFN/SH3BP5L/SNCA/SOCS1/SOCS3/SPRED2/SPRY4/STK11/STK3/STRADB/TAOK1/TAOK3/TCL1B/TGFA/TOM1L1/TOPBP1/TRIB1/TRIB3/VEGFA/WNK1/YWHAB/YWHAG	120
GO:0003713	MF	GO:0003713	transcription coactivator activity	135/5490	271/18522	0.498155	1.68066	7.3263	1.85033e-12	1.76066e-10	1.33493e-10	ABL1/ACSS2/ACTN1/ACTN4/AIP/APBB1/ARID1A/ARID1B/ASXL1/ATN1/BCL10/BCL3/BCL9L/BIRC2/BRCA1/BRD4/BRD7/BRDT/BUD31/CALCOCO1/CARM1/CCDC124/CCDC62/CD274/CEBPZ/CIITA/CITED1/CITED4/CNOT6/COPS5/CREBBP/CTBP1/CTBP2/CTNNB1/DAXX/DHX9/DYRK1A/EDF1/ELK1/EP300/ETS1/FGF2/GPS2/HCFC1/HELZ2/HIPK2/HMGA1/HMGB1/HMGB2/HTATIP2/HYAL2/IL31RA/JMY/JUP/KAT5/KAT6A/KAT8/KDM1A/KMT2E/LPIN2/MAGED1/MED1/MED13/MED14/MED16/MED20/MED24/MED26/MED27/MID2/MMS19/MRTFA/MTA2/MTDH/NCOA1/NCOA3/NCOA4/NCOA6/NCOA7/NFKBIB/NIBAN2/NOTCH1/NPM1/NUCKS1/NUP98/NUPR1/PCBD1/PDLIM1/PER2/PMF1/PRDM16/PSMD9/RNF20/RNF4/RRP1B/RUVBL1/SERTAD2/SETD3/SIRT1/SLC30A9/SMARCB1/SMARCC1/SMARCD1/SNW1/SRA1/SUPT7L/TACC1/TADA1/TADA2B/TADA3/TAF11/TAF5L/TAF6/TAF9/TGFB1I1/THRAP3/TMF1/TOX2/TRIM15/TRIM21/TRIM25/TRIM28/TRIM37/TRIM38/TRIM8/TRIP4/UBE2L3/UBE3A/USP16/WBP2/WWC1/WWTR1/XPC/ZMIZ1/ZXDA	135
GO:0016887	MF	GO:0016887	ATP hydrolysis activity	190/5490	417/18522	0.455635	1.53721	7.20154	2.83127e-12	2.50163e-10	1.89674e-10	ABCA1/ABCA12/ABCA6/ABCA9/ABCB1/ABCB10/ABCB6/ABCD1/ABCD3/ABCE1/ABCF1/ABCF2/ABCF3/ABCG1/ABCG2/AFG3L2/AK6/ASCC3/ATAD1/ATAD2/ATAD3A/ATP10D/ATP11B/ATP11C/ATP13A3/ATP1A1/ATP1A2/ATP2A1/ATP2A2/ATP2B1/ATP2B4/ATP2C1/ATP2C2/ATP5F1A/ATP5F1B/ATP5F1C/ATP6V1A/ATP6V1H/ATP7A/ATP8B1/ATP8B2/ATP8B3/ATP8B4/BTAF1/CCT2/CCT3/CCT4/CCT5/CCT6A/CCT7/CCT8/CDC6/CHD1/CHD2/CHD4/CHD8/CLPB/CLPX/DDX1/DDX18/DDX19B/DDX21/DDX24/DDX27/DDX39B/DDX3X/DDX41/DDX47/DDX49/DDX50/DDX52/DDX54/DDX56/DDX59/DDX60/DDX60L/DHX16/DHX29/DHX30/DHX32/DHX36/DHX37/DHX38/DHX40/DHX57/DHX8/DHX9/DNAH9/EIF4A1/EIF4A3/ERCC2/ERCC6L/FBH1/FIGNL1/GET3/GPN1/HELZ2/HSP90AA1/HSP90AB1/HSP90B1/HSPA13/HSPA14/HSPA5/HSPA9/HSPD1/IFIH1/INO80/KATNA1/KATNAL1/KIF13A/KIF13B/KIF14/KIF18A/KIF1B/KIF20A/KIF21A/KIF21B/KIF22/KIF23/KIF2A/KIF2C/KIF3B/KIF3C/KIF5A/KIF5B/KIF5C/LONP1/MCM2/MCM4/MCM5/MCM6/MCM7/MCM8/MORC2/MORC3/MOV10/MOV10L1/MTREX/MYO19/MYO1E/MYO9B/NAV2/NAV3/NLRP1/NSF/NUBP1/OLA1/PFN2/PSMC1/PSMC2/PSMC3/PSMC4/PSMC5/PSMC6/RAD54L/RAD54L2/RECQL/RFC1/RFC2/RFC4/RFC5/RHOBTB3/RUVBL1/RUVBL2/SMARCA5/SMC2/SMC3/SMC4/SMC6/SMCHD1/SNRNP200/SRP54/SRPRA/SUPV3L1/TAP1/TAP2/TCP1/TOR1A/TOR1B/TOR2A/TOR3A/TOR4A/TRIP13/VCP/VPS4A/VPS4B/WRNIP1/XRCC5/XRCC6/YME1L1	190
GO:0019207	MF	GO:0019207	kinase regulator activity	132/5490	270/18522	0.488889	1.6494	6.97672	1.76176e-11	1.45287e-09	1.10157e-09	ABI1/ACSL1/AFAP1L2/AGAP2/AJUBA/AKT1/AKT1S1/ALS2/ANGPT4/ANKRD54/APC/AREG/ATG13/BCCIP/BCL10/CAB39/CALM1/CALM2/CALM3/CASP3/CAV1/CCDC88A/CCNA2/CCNB1/CCNB2/CCNC/CCND3/CCNE1/CCNF/CCNG1/CCNH/CCNJ/CCNJL/CCNK/CCNQ/CCNY/CCNYL1/CDC37/CDK4/CDK5R2/CDKN1A/CDKN1B/CDKN1C/CDKN2B/CDKN2D/CHP1/CIB1/CIT/CKS1B/CKS2/CSNK2B/DAXX/DBF4/DDX3X/DNAJC3/DUS2/EFNA5/EGF/EGFR/ELP4/EREG/FAF1/GCN1/GPRC5A/GRM5/HBEGF/HSP90AB1/HSPB1/HYAL2/IBTK/IL6ST/INKA2/IQGAP1/IRS2/ITPRIP/KIDINS220/LRP6/LYN/MACROH2A1/MADD/MALT1/MAP2K1/MAP2K2/MAP3K20/MAPK8IP1/MARK2/MLST8/MNAT1/MOB3A/NCK1/NPM1/PAK2/PARP6/PDE8A/PIK3CA/PIK3R3/PKIG/PRKAG1/PRKAG2/PRKAR2A/RAC2/RGCC/RHEB/RICTOR/RPTOR/RUBCN/SFN/SH3BP5L/SNCA/SOCS1/SOCS2/SOCS3/SOCS6/SOCS7/SPRED2/SPRY4/STK11/STK3/STRADB/TAOK1/TAOK3/TCL1B/TGFA/TOM1L1/TOPBP1/TRIB1/TRIB3/VEGFA/WARS1/WNK1/YWHAB/YWHAG	132
GO:0032182	MF	GO:0032182	ubiquitin-like protein binding	70/5490	119/18522	0.588235	1.98457	6.99341	3.26281e-11	2.52256e-09	1.91261e-09	AMFR/ASCC2/AUP1/BIRC2/CBX4/CKS1B/CKS2/CUEDC1/DCUN1D3/DHX16/DNAJB2/FAF1/FAF2/FBXO7/FBXW7/HERC2/HGS/HSPB1/IKBKG/ILRUN/JARID2/MARK4/MDM2/N4BP2/NBR1/NEDD4/NPLOC4/NSFL1C/NUP62/OTUB2/PELP1/PLAA/PML/RAD23A/RAD23B/RBCK1/RNF185/RNF19B/RNF4/RNFT1/SERBP1/SIRT2/SMAD3/SQSTM1/STAM/STAM2/TAB2/TAB3/TNFAIP3/TOM1/TOM1L1/TOM1L2/TOP2A/TP53INP2/TSG101/UBA2/UBAP1/UBE2A/UBR5/UBXN1/UBXN7/UCHL3/USP13/USP16/USP25/USP5/USPL1/VPS36/WDR48/ZFAND2B	70
GO:0043130	MF	GO:0043130	ubiquitin binding	61/5490	99/18522	0.616162	2.07879	6.98532	3.9885e-11	2.90222e-09	2.20046e-09	AMFR/ASCC2/AUP1/BIRC2/CKS1B/CKS2/CUEDC1/DHX16/DNAJB2/FAF1/FAF2/FBXO7/FBXW7/HGS/HSPB1/IKBKG/ILRUN/JARID2/MARK4/MDM2/N4BP2/NBR1/NEDD4/NPLOC4/NSFL1C/NUP62/OTUB2/PLAA/RAD23A/RAD23B/RBCK1/RNF185/RNF19B/RNFT1/SIRT2/SMAD3/SQSTM1/STAM/STAM2/TAB2/TAB3/TNFAIP3/TOM1/TOM1L1/TOM1L2/TOP2A/TP53INP2/TSG101/UBAP1/UBE2A/UBR5/UBXN1/UBXN7/UCHL3/USP13/USP16/USP25/USP5/VPS36/WDR48/ZFAND2B	61
GO:0016922	MF	GO:0016922	nuclear receptor binding	75/5490	136/18522	0.551471	1.86054	6.53743	4.46293e-10	3.06703e-08	2.32542e-08	ACTN4/ARID1A/ARID5A/ASXL1/BAZ2A/BUD31/CALR/CCDC62/CNOT1/CRY1/CRY2/CTBP2/CTNNB1/DAXX/DCAF1/DCAF13/DDX54/EP300/ETS2/FKBP4/GTF2B/GTF2H1/HIF1A/HMGA1/JMJD1C/KDM1A/KDM3A/LCOR/LRIF1/MED1/MED13/MED14/MED16/MED24/MED25/MMS19/NCOA1/NCOA3/NCOA6/NCOA7/NCOR2/NR1H2/NR4A1/NR4A2/NR4A3/NSD1/OASL/PARP1/PCNA/PPARG/PPID/RARG/RNF6/SIRT1/SLC30A9/SMAD3/SNW1/SRC/STRN/TACC1/TACC2/TADA3/TAF11/TAF7/TGFB1I1/THRAP3/TMF1/TOB2/TRIP12/TRIP4/TRIP6/VDR/WBP2/WIPI1/YWHAH	75
GO:0043021	MF	GO:0043021	ribonucleoprotein complex binding	88/5490	169/18522	0.52071	1.75676	6.41444	7.63437e-10	4.97038e-08	3.76855e-08	ABCE1/BAG6/BOP1/C1QBP/CCDC47/CINP/CKAP5/CPEB2/CPEB3/CPEB4/CSDE1/DDX3X/DERL1/DHX29/DHX9/DNAJC2/EIF1/EIF1B/EIF2S1/EIF4A3/EIF5A/EIF5A2/EIF5AL1/EIF6/ERAL1/ETF1/EZH2/FMR1/FXR1/GCN1/GEMIN5/GTPBP6/GUF1/HNRNPU/HSPA5/IFIH1/IFRD2/ITCH/LETM1/LETM2/LIN28A/MAP3K20/MDM2/MTIF2/MTIF3/MTOR/NAA15/NDUFAB1/NME1/NOMO2/NPM1/OLA1/PELO/PES1/PIM1/PIWIL2/PPIH/PPP1CA/PRMT5/PRPF31/PYM1/RBM23/RICTOR/RNASEL/SBDS/SEC61A1/SEC61B/SEC61G/SECISBP2/SECISBP2L/SERBP1/SNRPB/SNRPB2/SRP54/SRP68/SRP72/SRPRA/STRAP/TACO1/TIMM50/TMCO1/TMEM147/TOP2B/USP16/XPO5/YBX3/ZC3H12A/ZNF593	88
GO:0140030	MF	GO:0140030	modification-dependent protein binding	95/5490	187/18522	0.508021	1.71395	6.36883	9.1648e-10	5.66843e-08	4.29781e-08	ANK2/ANKRD13A/ANKRD13B/APLF/ASCC2/BAG6/BAZ2A/BRD2/BRD3/BRD4/BRD7/BRDT/CARM1/CBX1/CBX3/CBX4/CDYL/CHD1/CHD8/DAXX/DNAJB2/DNAJC2/DPF2/DZIP3/EP300/EPS15/FMR1/HDGFL2/HTATSF1/IDE/IKBKG/ING1/JARID2/KDM4A/KDM7A/KMT2E/L3MBTL2/LRWD1/LYN/MACROH2A1/MINDY2/MLLT1/MORC3/MTF2/NCAPD3/NCAPG2/NPLOC4/OPTN/OTUD7B/PARP2/PHF1/PHF19/PHF8/PLCG2/PML/PRPF8/PSMD4/PSME4/PWP1/RAD23A/RAD23B/RNF169/SETD5/SGF29/SIRT1/SPIN1/SQSTM1/SUZ12/TAB2/TAB3/TAF7/THAP7/TNFAIP3/TNIP2/TOM1/TOPBP1/TTLL12/UBAC1/UBL7/UBQLN1/UBQLN2/UBQLN4/UBQLNL/UBXN1/UFD1/VAV1/VCP/XRCC1/YEATS2/YEATS4/ZCWPW1/ZFAND2B/ZFAND6/ZRANB1/ZZEF1	95
GO:0035091	MF	GO:0035091	phosphatidylinositol binding	129/5490	276/18522	0.467391	1.57687	6.26704	1.2281e-09	7.23409e-08	5.4849e-08	ADAP1/AIDA/AKT1/ANXA2/ARAP1/ARFIP1/ARFIP2/ARHGAP32/ASAP1/ATG2A/C2CD2L/CAPG/CCDC88A/CYTH3/DAPP1/DENND1A/DENND1B/DNM2/DPEP1/EEA1/EPB41/ESYT1/ESYT2/EXOC8/FCHO2/FCHSD2/FERMT2/FLII/FZD7/GAB2/GBF1/GOLPH3/GOLPH3L/GRB7/HGS/HIP1/HIP1R/HS1BP3/IQGAP1/IQGAP2/ITPR1/LANCL2/LDLRAP1/MARK1/MITD1/MTM1/MTSS2/MYO10/MYO1B/MYO1E/OGT/OSBP/OSBPL2/OSBPL5/OSBPL8/PARD3/PFN1/PFN2/PHLDA1/PHLDA2/PHLDA3/PICALM/PIGK/PIGU/PIK3C2A/PITPNB/PITPNC1/PLA2G4A/PLD1/PLD2/PLEK2/PLEKHA8/PLEKHB2/PLEKHF1/PXDC1/PXK/RAB35/RACGAP1/RNF34/RUBCN/RUBCNL/SBF2/SCARB1/SDCBP/SDCBP2/SGK3/SLC9A1/SNX10/SNX11/SNX14/SNX15/SNX16/SNX17/SNX18/SNX2/SNX24/SNX27/SNX3/SNX31/SNX4/SNX5/SNX6/SNX7/SNX9/STAM/STAM2/SVIL/SYT1/TLN1/TNFAIP8L3/TOM1/TOM1L1/TOM1L2/TTPAL/TULP3/TWF1/TWF2/VEPH1/VPS36/WASHC2A/WDFY3/WDR45/WDR45B/WIPI1/WIPI2/ZCCHC2/ZFYVE1/ZFYVE26/ZFYVE9	129
GO:0051219	MF	GO:0051219	phosphoprotein binding	55/5490	93/18522	0.591398	1.99524	6.24499	3.12105e-09	1.75488e-07	1.33055e-07	ABL1/ABL2/APTX/BCAR3/CBL/CBX4/CRK/CRKL/EPB41/FBXW7/FGR/FKBP4/GPRIN1/GRB2/IRS1/LDLRAP1/LYN/MAPK1/MAPK3/MEN1/MID2/MTOR/NCK2/NEDD4/PAFAH1B1/PCIF1/PFN1/PIH1D1/PIK3R3/PIN1/PLAT/PLCG2/PTPN11/PTPN3/RB1/RRAGA/SFN/SH2D3A/SH2D3C/SHB/SHC1/SNCA/SOCS3/SRC/SYK/TBK1/TBL2/THRAP3/UBASH3B/VAV1/YES1/YWHAB/YWHAE/YWHAG/YWHAZ	55
GO:0000287	MF	GO:0000287	magnesium ion binding	108/5490	227/18522	0.475771	1.60514	5.95411	8.02966e-09	4.31856e-07	3.27434e-07	ABL1/ABL2/ADPRS/ARF1/ATP10D/ATP11B/ATP11C/ATP8B1/ATP8B2/ATP8B3/ATP8B4/BRSK1/CDC123/CDC42BPA/CDC42BPB/CDC42BPG/CDK2/CIB1/CILK1/COMT/DCTPP1/DHX36/DXO/DYRK3/ENO1/ENOPH1/ERN1/EXTL3/FARSA/FIGNL1/FOXK2/GCLC/GEM/GNAI1/GSS/HACL1/HMGCL/HPRT1/IDH1/IDH3A/IDH3G/ILVBL/IMPA1/IRAK3/ITPK1/MAP2K7/MAP3K20/MARK1/MARK2/MAST2/MAST3/MAST4/ME1/MORC2/MOV10L1/MTHFD2/MVK/NME1/NT5C3B/NUAK2/NUDT5/OPA1/OXSR1/PAPOLA/PDE2A/PDXP/PGM2/PGM3/PI4K2A/PINK1/PLK1/PLSCR1/POLR3A/PPA1/PPA2/PPM1B/PRPS1/PRPS2/PRPSAP1/PRPSAP2/PSPH/RAN/RAP2A/REXO2/RHEB/RP2/RPS6KA1/RPS6KA5/RRAGC/SIK3/SNCA/SNRK/SPHK1/SRPK1/SRR/STK11/STK26/STK3/STK38/STK38L/SUCLA2/TDP2/TKT/TOP2A/UBA2/WEE1/XXYLT1/YDJC	108
GO:0001221	MF	GO:0001221	transcription coregulator binding	63/5490	114/18522	0.552632	1.86445	6.00901	9.6801e-09	4.98928e-07	3.78288e-07	AHR/ATF7/BAIAP2/BCL6/CBX3/CDK9/CHD4/CIT/CNOT2/CREB3/CREBBP/CTBP1/CTBP2/CTCF/CTNNB1/ELOC/ENO1/EP300/EPAS1/ETS1/EZH2/FLYWCH1/FOS/FOXO3/GATA3/GATA6/HDAC3/HDAC5/HDGF/HIF1A/HMGA1/JUND/KLF4/LCOR/MED1/MED25/MTF2/NFATC1/NFE2L2/NR1D1/PAX6/PER1/PER2/PER3/PHF1/PPARA/PPARD/PPARG/RARA/RELA/RUNX3/SIX3/SMAD3/SP1/SREBF1/SUZ12/THAP7/THRB/UBE2I/USP11/ZBTB17/ZBTB8A/ZNF644	63
GO:0003779	MF	GO:0003779	actin binding	183/5490	434/18522	0.421659	1.42258	5.78192	1.3723e-08	6.79014e-07	5.14829e-07	ABL1/ABL2/ABLIM3/ACTN1/ACTN4/ACTR2/ACTR3/ADD1/ADD2/AFAP1/AJUBA/ALDOA/ANG/ANLN/ANTXR1/ARPC2/ARPC5L/BAIAP2L1/BCL7B/BIN1/CAMSAP3/CAP1/CAPG/CAPZA1/CAPZA2/CAPZB/CCDC88A/CD2AP/CDK5R2/CEACAM1/CFL2/CGN/CLMN/CNN1/CNN2/CNN3/COBLL1/CORO1A/CORO1C/CORO2A/CORO7/COTL1/CTNNA1/CTNNAL1/DAAM1/DAG1/DBN1/DIAPH1/DIAPH3/EGFR/EMD/ENAH/EPB41/EPB41L1/EPS8/EPS8L1/ESPNL/EZR/FERMT1/FERMT2/FGD4/FHL3/FKBP15/FLII/FLNA/FLNB/FLNC/FMN1/FMNL3/FRG1/FSCN1/FXYD5/GAS2L1/GAS2L3/GAS7/GIPC1/HIP1/HIP1R/HNRNPU/INO80/IQGAP1/IQGAP2/IQGAP3/ITPRID2/JMY/KIF18A/KLHL2/LCP1/LIMA1/LIMD2/MACF1/MAEA/MAP1B/MAP1S/MARCKS/MICAL1/MICAL2/MISP/MPRIP/MRTFA/MSN/MSRB1/MTSS2/MYH10/MYH14/MYH15/MYH9/MYO10/MYO18A/MYO19/MYO1A/MYO1B/MYO1C/MYO1E/MYO5A/MYO5B/MYO6/MYO7A/MYO9A/MYO9B/MYPN/NF2/NOS3/OPHN1/P4HB/PALLD/PANX1/PDLIM1/PDLIM2/PDLIM3/PDLIM7/PFN1/PFN2/PHACTR2/PHACTR4/PKNOX2/PLEC/PLEKHH2/PLS1/PLS3/PPP1R18/PPP1R9B/PRKCE/PSTPIP2/PTK2/PXK/RDX/SETD3/SHROOM3/SMTN/SNCA/SNTA1/SORBS1/SPIRE1/SPTAN1/SPTBN1/SPTBN5/SSH1/STK38L/SVIL/SYNE1/SYNE3/SYNPO2/SYNPO2L/TAGLN/TAGLN2/TLN1/TLNRD1/TMOD3/TNS1/TNS4/TPM1/TPM3/TPM4/TWF1/TWF2/VASP/VCL/WASF2/WASL/WDR1/WHAMM/YWHAH	183
GO:0051015	MF	GO:0051015	actin filament binding	100/5490	208/18522	0.480769	1.62201	5.85527	1.44704e-08	6.88458e-07	5.2199e-07	ABL1/ABL2/ABLIM3/ACTN1/ACTN4/ACTR2/ACTR3/ADD1/ADD2/AJUBA/ANTXR1/ARPC2/ARPC5L/BIN1/CAMSAP3/CAPG/CAPZA1/CAPZA2/CAPZB/CD2AP/CFL2/CLMN/CNN1/CNN2/CNN3/CORO1A/CORO1C/CORO2A/COTL1/CTNNA1/CTNNAL1/EGFR/ESPNL/EZR/FERMT1/FERMT2/FLII/FLNA/FLNB/FLNC/FMNL3/FRG1/FSCN1/GAS2L1/GAS2L3/GAS7/HIP1/HIP1R/IQGAP1/IQGAP2/IQGAP3/ITPRID2/LCP1/LIMA1/LIMD2/MACF1/MAP1S/MARCKS/MICAL1/MISP/MPRIP/MYH10/MYH14/MYH15/MYH9/MYO10/MYO18A/MYO19/MYO1A/MYO1B/MYO1C/MYO1E/MYO5A/MYO5B/MYO6/MYO7A/MYO9A/MYO9B/PANX1/PKNOX2/PLEC/PLS1/PLS3/PPP1R9B/PSTPIP2/SHROOM3/SPTAN1/SPTBN1/SPTBN5/SVIL/SYNE1/SYNE3/TAGLN2/TLN1/TPM1/TPM3/TPM4/TWF1/TWF2/WDR1	100
GO:0005096	MF	GO:0005096	GTPase activator activity	123/5490	271/18522	0.453875	1.53127	5.71832	2.52902e-08	1.12377e-06	8.52047e-07	ABR/ACAP2/ADAP1/AGAP1/AGAP2/AGFG1/AGFG2/ALS2/ALS2CL/ANKRD27/ARAP1/ARFGAP2/ARFGAP3/ARHGAP1/ARHGAP10/ARHGAP11A/ARHGAP17/ARHGAP21/ARHGAP23/ARHGAP24/ARHGAP27/ARHGAP29/ARHGAP30/ARHGAP32/ARHGAP35/ARHGAP40/ARHGAP42/ARHGDIA/ARHGDIB/ARHGEF1/ARHGEF10L/ARHGEF11/ARHGEF12/ARHGEF19/ASAP1/ASAP2/ASAP3/BCR/BNIP2/CDC42EP2/CHM/DEPDC1B/DNM1L/DOCK3/ECT2/EIF5/ELMOD1/ERRFI1/EVI5/EVI5L/FAM13B/GAPVD1/GDI1/GDI2/GIT1/GMIP/IQGAP1/IQGAP2/IQGAP3/JUN/LARS1/MTSS2/MYO9A/MYO9B/NRP1/OCRL/OPHN1/PGAM5/PLEKHG6/PREX1/RAB3GAP1/RAB3GAP2/RABEP1/RACGAP1/RALBP1/RALGAPA1/RALGAPB/RANBP1/RANBP3/RANGAP1/RAP1GAP/RAPGEF2/RASA2/RGS10/RGS14/RGS16/RGS3/RGS9/RIN1/RIN3/RP2/SEC23A/SEC23B/SGSM1/SGSM3/SH3BP1/SIPA1/SIPA1L1/SIPA1L2/SIPA1L3/SOS1/SRGAP1/SRGAP2/SRGAP3/STARD8/STXBP5/SYDE1/SYDE2/TBC1D1/TBC1D10A/TBC1D10B/TBC1D12/TBC1D14/TBC1D15/TBC1D17/TBC1D2/TBC1D20/TBC1D22B/TBC1D25/TBC1D8/TBC1D8B/TBC1D9/TIAM2	123
GO:0019902	MF	GO:0019902	phosphatase binding	92/5490	189/18522	0.486772	1.64226	5.76019	2.54371e-08	1.12377e-06	8.52047e-07	AMBRA1/ANAPC5/AP3B1/ATP2B4/BAD/BOD1/CD22/CDC27/CDKN1B/CEACAM1/CHCHD3/CRY1/CRY2/CSF1R/CSK/CSRNP2/CTNNB1/CTSC/CTTNBP2NL/DLG1/DLG3/DZIP3/EGFR/EIF2AK3/ELL/FBXL2/FER/GNA12/GRB2/GTF2F1/HSP90AA1/HSP90B1/IQGAP1/IRS2/ITGA1/JAK1/JUP/KCNN4/KIFAP3/MAP2K7/MAPK1/MAPK3/MAST2/MET/MFHAS1/MTMR3/MTMR4/MVP/NEK2/NFATC2/PHACTR4/PPARA/PPME1/PPP1CA/PPP1CC/PPP1R11/PPP1R15A/PPP1R18/PPP1R35/PPP1R3B/PPP1R9B/PPP3R1/PPP6R1/PPP6R3/PTK2/PTPA/PTPN1/PXN/RPS6KB1/SBF2/SH3RF2/SHOC2/SIRPA/SLC9A1/SMAD3/SNX3/SOD1/SPHK1/STAT3/STAU1/STRN/STRN4/STYXL1/SYK/TBK1/TERF2IP/TPRN/TRPC4AP/VCP/VRK3/WNK1/YWHAE	92
GO:0016791	MF	GO:0016791	phosphatase activity	124/5490	275/18522	0.450909	1.52126	5.65251	3.53932e-08	1.5097e-06	1.14466e-06	ACP2/APTX/ATP1A1/ATP1A2/BCKDK/BPNT1/CDC25B/CDC25C/CDKN3/CPPED1/CTDNEP1/CTDP1/CTDSP2/CTDSPL2/DLG1/DNAJC6/DUSP1/DUSP10/DUSP11/DUSP14/DUSP16/DUSP18/DUSP23/DUSP4/DUSP5/DUSP7/DUSP8/DUSP9/ENOPH1/HDDC2/ILKAP/IMPA1/INPP1/INPP4A/INPP5A/INPP5B/INPP5D/INPP5E/INPP5F/INPP5K/LPIN2/LRRC59/MINPP1/MTM1/MTMR1/MTMR14/MTMR2/MTMR3/MTMR4/MTMR6/NOCT/NT5C3B/NT5DC1/NT5E/OCRL/PANK4/PDP1/PDXP/PFKFB2/PFKFB3/PGAM5/PHLPP1/PHLPP2/PHOSPHO1/PIP4P1/PIP4P2/PLPP1/PLPP5/PLPPR4/PPA2/PPM1B/PPM1D/PPM1E/PPM1G/PPM1K/PPM1M/PPP1CA/PPP1CC/PPP1R3B/PPP2CA/PPP2CB/PPP2R1A/PPP2R5A/PPP2R5D/PPP3CC/PPP3R1/PPP4C/PPP4R1/PPP5C/PPP6C/PPTC7/PRUNE1/PSPH/PTEN/PTK2/PTP4A1/PTP4A2/PTPA/PTPDC1/PTPN1/PTPN11/PTPN12/PTPN13/PTPN21/PTPN3/PTPN9/PTPRA/PTPRE/PTPRH/PTPRK/PTPRM/PTPRR/PTPRU/PUDP/SGPP1/SSH1/STYXL1/SYNJ1/SYNJ2/TIGAR/TIMM50/TNS1/UBASH3B/UBLCP1	124
GO:0003714	MF	GO:0003714	transcription corepressor activity	95/5490	198/18522	0.479798	1.61873	5.68114	3.72456e-08	1.53576e-06	1.16441e-06	AASS/AJUBA/ARID5A/ATN1/BCL3/BRD7/BTG2/C1QBP/CBX4/CDYL/CHD4/CIR1/COPS2/CREBBP/CTBP1/CTBP2/DAXX/DDIT3/DDX54/DHRS7B/DNAJB1/DNMT3B/DPF2/EID1/EID2/ENO1/EZH2/FHL2/FLYWCH1/GPS2/HDAC3/HDAC9/HDGF/HIPK2/HMGB1/HNRNPU/IRF2BP1/IRF2BP2/JAZF1/KCTD1/KDM5B/KMT5A/LCOR/LMCD1/LMO4/MED1/MIDEAS/MIER1/MIER2/MTA2/NCOR2/NIPBL/NOC2L/NSD1/PA2G4/PEX14/PHF24/PIAS4/PPP1R13L/PRMT5/RB1/RBBP8/RBFOX2/RCOR2/RLIM/RUVBL2/RYBP/SAP18/SAP30/SETD5/SFMBT1/SIAH2/SIN3A/SIN3B/SIRT1/SIRT6/SMAD7/SNW1/SSX1/SUFU/TAF9B/TBL1X/TBL1XR1/TCF25/TDP2/TLE1/TLE3/TOB1/TOB2/TRIB3/TRIM28/TSG101/WNT4/WWTR1/YEATS2	95
GO:0008135	MF	GO:0008135	translation factor activity, RNA binding	49/5490	84/18522	0.583333	1.96803	5.77146	4.13685e-08	1.65073e-06	1.25159e-06	ABCF1/AGO2/COPS5/CPEB2/CPEB3/CPEB4/DENR/DHX29/EEF1A2/EIF1/EIF1AX/EIF1B/EIF2B1/EIF2B2/EIF2B4/EIF2B5/EIF2D/EIF2S1/EIF2S2/EIF3B/EIF3D/EIF3G/EIF3I/EIF3J/EIF3M/EIF4A1/EIF4E/EIF4G1/EIF4G2/EIF4G3/EIF4H/EIF5/EIF5A/EIF5A2/EIF5AL1/EIF5B/EIF6/ETF1/GCN1/GFM1/GSPT1/GTPBP1/GTPBP2/HBS1L/MRPL58/MTIF2/MTIF3/MTRF1L/TUFM	49
GO:0051087	MF	GO:0051087	protein-folding chaperone binding	69/5490	133/18522	0.518797	1.7503	5.63632	6.04759e-08	2.26964e-06	1.72085e-06	AHSA1/AMFR/ATP1A1/ATP1A2/ATP7A/BAG2/BAG3/BAG6/BAK1/BAX/BIN1/BIRC2/BIRC5/CALR/CDC37/CDC37L1/CDK1/CDKN1B/CLU/CTSC/DNAJA1/DNAJA2/DNAJA3/DNAJB1/DNAJB12/DNAJB2/DNAJB4/DNAJB5/DNAJB6/DNAJB9/DNAJC1/DNAJC2/DNAJC3/DNAJC8/DNAJC9/ERN1/ERP29/FGF1/FICD/FNIP1/FNIP2/GAK/GPR37/GRPEL1/GRPEL2/HIKESHI/HLA-B/HSPA5/HSPD1/HSPE1/MVD/NUP62/PPID/PRNP/PTGES3/SCARB2/SDF2L1/SGTB/SLC12A2/SNCA/SOD1/SYVN1/TBCE/TFRC/TIMM10/TIMM44/TIMM9/USP13/WRAP53	69
GO:0005085	MF	GO:0005085	guanyl-nucleotide exchange factor activity	105/5490	226/18522	0.464602	1.56746	5.57088	6.05483e-08	2.26964e-06	1.72085e-06	ABR/AKAP13/ALS2/ALS2CL/ANKRD27/ARF4/ARFGEF2/ARFGEF3/ARHGEF1/ARHGEF10L/ARHGEF11/ARHGEF12/ARHGEF18/ARHGEF19/ARHGEF2/ARHGEF28/ARHGEF5/ARHGEF7/BCAR3/BCR/C9orf72/CCDC88A/CYTH1/CYTH3/DEF6/DENND10/DENND1A/DENND1B/DENND2C/DENND3/DENND5A/DIS3/DOCK3/DOCK7/DOCK9/ECT2/EGF/EIF2B1/EIF2B2/EIF2B4/EIF2B5/EPS8L1/FBXO8/FGD1/FGD4/FGD6/GAPVD1/GBF1/GNA13/GRIPAP1/HERC2/HPS1/IQSEC2/ITSN1/ITSN2/KALRN/MADD/MON1A/MYCBP2/NET1/NGEF/NUCB2/PLCE1/PLEKHG1/PLEKHG2/PLEKHG6/PREB/PREX1/PSD3/RAB3GAP1/RAB3GAP2/RAB3IL1/RABGEF1/RANGRF/RAP1A/RAP1GDS1/RAPGEF1/RAPGEF2/RAPGEFL1/RASGEF1C/RCC1/RCC1L/RCC2/RGP1/RHOD/RHOF/RIC1/RIC8A/RIN1/RIN3/RPGR/SBF2/SH2D3A/SH2D3C/SH3BP5L/SLC38A9/SOS1/SOS2/SWAP70/TBC1D10A/TBXA2R/TIAM2/TRIO/VAV1/WDR41	105
GO:0048156	MF	GO:0048156	tau protein binding	30/5490	43/18522	0.697674	2.35379	5.76846	6.32542e-08	2.30134e-06	1.74488e-06	AATF/ACTB/BAG2/BIN1/BRSK1/CLU/DYRK1A/EP300/FKBP4/FYN/GSK3A/GSK3B/HSP90AA1/HSP90AB1/LGMN/MAP2/MARK1/MARK2/MARK3/MARK4/PICALM/PIN1/PPP2CA/PPP2CB/PPP5C/ROCK1/ROCK2/SNCA/TAOK1/TTBK2	30
GO:0015631	MF	GO:0015631	tubulin binding	162/5490	383/18522	0.422977	1.42703	5.481	7.17134e-08	2.53456e-06	1.9217e-06	AGTPBP1/ALDOA/APC/ARHGEF2/ARHGEF7/ARL8A/ARL8B/ATF5/BEX4/BIRC5/BLOC1S2/BRCA1/BRSK1/CACYBP/CAMSAP1/CAMSAP2/CAMSAP3/CCDC88A/CCSER2/CCT5/CENPE/CENPF/CEP135/CEP350/CEP57/CEP57L1/CEP70/CGN/CHP1/CKAP5/CLASP1/CLASP2/CLIP1/CLIP2/CLIP4/DAG1/DDX3X/DIAPH3/DIP2B/DLEC1/DLGAP5/DNM1L/DNM2/DRG1/EMD/EML2/EML4/ENKD1/EZR/FAM110C/FAM83D/FBXW11/FMN1/FMR1/FNTA/FYN/GABARAPL1/GAS2L1/GAS2L3/GIT1/GOLGA2/GTSE1/HAUS4/HAUS7/HAUS8/HSPH1/INO80/JMY/KATNA1/KATNAL1/KATNB1/KATNBL1/KIF11/KIF13A/KIF13B/KIF14/KIF18A/KIF1B/KIF20A/KIF21A/KIF21B/KIF22/KIF23/KIF26B/KIF2A/KIF2C/KIF3B/KIF3C/KIF4A/KIF5A/KIF5B/KIF5C/KIFC3/KLC3/KNSTRN/LRPPRC/LRRC61/LYN/MACF1/MAP1B/MAP1LC3B/MAP1S/MAP2/MAP4/MAP4K4/MAP7D3/MAPRE2/MAPRE3/MARK4/MAST2/MID2/NAV3/NDC80/NDE1/NDEL1/NDRG1/NEDD1/NUF2/NUSAP1/OPA1/PAFAH1B1/PAK1/PEX14/PLK1/POLB/PRC1/PRNP/PRUNE1/RAB11FIP5/RACGAP1/RCC2/REEP4/RGS14/RITA1/RMDN3/SBDS/SGIP1/SKA1/SMC3/SNCA/SPAG5/SSNA1/STIM1/SUN2/SVBP/TAOK1/TBCB/TBCE/TPGS1/TPR/TRIM36/TTBK2/TTLL12/TUBGCP2/TUBGCP3/TUBGCP4/TUBGCP5/VAPA/VBP1/WASL/WHAMM/ZNF207	162
GO:0008017	MF	GO:0008017	microtubule binding	123/5490	277/18522	0.444043	1.4981	5.42123	1.15183e-07	3.94448e-06	2.99071e-06	APC/ARHGEF2/BIRC5/CAMSAP1/CAMSAP2/CAMSAP3/CCDC88A/CCSER2/CENPE/CENPF/CEP135/CEP350/CEP57/CEP57L1/CGN/CHP1/CKAP5/CLASP1/CLASP2/CLIP1/CLIP2/CLIP4/DIAPH3/DLGAP5/DNM1L/DNM2/DRG1/EML2/EML4/ENKD1/EZR/FAM83D/FBXW11/FMN1/FMR1/FNTA/GAS2L1/GAS2L3/GOLGA2/GTSE1/HAUS4/HAUS7/HAUS8/JMY/KATNA1/KATNAL1/KATNB1/KATNBL1/KIF11/KIF13A/KIF13B/KIF14/KIF18A/KIF1B/KIF20A/KIF21A/KIF21B/KIF22/KIF23/KIF26B/KIF2A/KIF2C/KIF3B/KIF3C/KIF4A/KIF5A/KIF5B/KIF5C/KIFC3/KLC3/KNSTRN/LRPPRC/MACF1/MAP1B/MAP1LC3B/MAP1S/MAP2/MAP4/MAP4K4/MAP7D3/MAPRE2/MAPRE3/MARK4/MAST2/MID2/NAV3/NDC80/NDE1/NDEL1/NDRG1/NUF2/NUSAP1/OPA1/PAFAH1B1/PEX14/PLK1/POLB/PRC1/PRNP/RACGAP1/RCC2/REEP4/RGS14/RMDN3/SBDS/SGIP1/SKA1/SPAG5/SSNA1/STIM1/SUN2/SVBP/TBCB/TPGS1/TTBK2/TUBGCP2/TUBGCP3/TUBGCP4/TUBGCP5/VAPA/WASL/WHAMM/ZNF207	123
GO:0043022	MF	GO:0043022	ribosome binding	59/5490	110/18522	0.536364	1.80957	5.52729	1.17984e-07	3.94448e-06	2.99071e-06	ABCE1/BAG6/C1QBP/CCDC47/CPEB2/CPEB3/CPEB4/DDX3X/DHX29/DHX9/DNAJC2/EIF1/EIF1B/EIF2S1/EIF5A/EIF5A2/EIF5AL1/EIF6/ERAL1/ETF1/FMR1/FXR1/GCN1/GEMIN5/GTPBP6/GUF1/HSPA5/IFRD2/LETM1/LETM2/LIN28A/MAP3K20/MTIF2/MTIF3/MTOR/NAA15/NDUFAB1/NME1/NOMO2/NPM1/OLA1/PELO/PIM1/PIWIL2/PYM1/RICTOR/SBDS/SEC61A1/SEC61B/SEC61G/SERBP1/SRP68/SRP72/TACO1/TMCO1/TMEM147/USP16/YBX3/ZC3H12A	59
GO:0090079	MF	GO:0090079	translation regulator activity, nucleic acid binding	58/5490	108/18522	0.537037	1.81184	5.49188	1.42124e-07	4.62652e-06	3.50784e-06	ABCF1/AGO2/CELF1/COPS5/CPEB2/CPEB3/CPEB4/CTIF/DENR/DHX29/EEF1A2/EIF1/EIF1AX/EIF1B/EIF2B1/EIF2B2/EIF2B4/EIF2B5/EIF2D/EIF2S1/EIF2S2/EIF3B/EIF3D/EIF3G/EIF3I/EIF3J/EIF3M/EIF4A1/EIF4E/EIF4G1/EIF4G2/EIF4G3/EIF4H/EIF5/EIF5A/EIF5A2/EIF5AL1/EIF5B/EIF6/ETF1/GCN1/GFM1/GSPT1/GTPBP1/GTPBP2/HBS1L/IGF2BP2/MRPL58/MTIF2/MTIF3/MTRF1L/PAIP1/PAIP2/RARA/RPS27L/SHMT1/TUFM/TYMS	58
GO:0003725	MF	GO:0003725	double-stranded RNA binding	43/5490	73/18522	0.589041	1.98729	5.4857	1.88078e-07	5.96544e-06	4.523e-06	ACTN1/ADAR/AGO2/APTX/CLTC/DDX1/DDX21/DDX60/DDX60L/DHX30/DHX36/DHX9/DICER1/DUS2/EIF4A1/ELAVL1/HNRNPU/HSP90AB1/HSPD1/IFIH1/ILF2/LRRFIP1/LSM14A/MBNL1/MSN/MTDH/NLRP1/OASL/PRKRA/RFTN1/SIDT2/SLC3A2/STAU1/SUPV3L1/TARBP2/TFRC/TLR3/TUBA1B/TUBB4B/VIM/YRDC/ZFR/ZFR2	43
GO:0042578	MF	GO:0042578	phosphoric ester hydrolase activity	153/5490	363/18522	0.421488	1.422	5.2703	2.13171e-07	6.5923e-06	4.99829e-06	ACP2/APEX2/APTX/ATP1A1/ATP1A2/BCKDK/BDKRB2/BPNT1/CDC25B/CDC25C/CDKN3/CPPED1/CTDNEP1/CTDP1/CTDSP2/CTDSPL2/DLG1/DNAJC6/DUSP1/DUSP10/DUSP11/DUSP14/DUSP16/DUSP18/DUSP23/DUSP4/DUSP5/DUSP7/DUSP8/DUSP9/ENOPH1/F2RL2/FICD/GDE1/GDPD1/GDPD5/HDDC2/ILKAP/IMPA1/INPP1/INPP4A/INPP5A/INPP5B/INPP5D/INPP5E/INPP5F/INPP5K/LPIN2/LRRC59/MINPP1/MTM1/MTMR1/MTMR14/MTMR2/MTMR3/MTMR4/MTMR6/NOCT/NT5C3B/NT5DC1/NT5E/OCRL/PANK4/PDE2A/PDE3A/PDE4A/PDE4D/PDE7B/PDE8A/PDIA3/PDP1/PDXP/PFKFB2/PFKFB3/PGAM5/PHLPP1/PHLPP2/PHOSPHO1/PIP4P1/PIP4P2/PLCB4/PLCD3/PLCE1/PLCG2/PLCL2/PLCXD1/PLCXD2/PLD1/PLD2/PLPP1/PLPP5/PLPPR4/PPA2/PPM1B/PPM1D/PPM1E/PPM1G/PPM1K/PPM1M/PPP1CA/PPP1CC/PPP1R3B/PPP2CA/PPP2CB/PPP2R1A/PPP2R5A/PPP2R5D/PPP3CC/PPP3R1/PPP4C/PPP4R1/PPP5C/PPP6C/PPTC7/PRUNE1/PSPH/PTEN/PTK2/PTP4A1/PTP4A2/PTPA/PTPDC1/PTPN1/PTPN11/PTPN12/PTPN13/PTPN21/PTPN3/PTPN9/PTPRA/PTPRE/PTPRH/PTPRK/PTPRM/PTPRR/PTPRU/PUDP/SAMHD1/SGPP1/SMPD1/SMPD3/SMPD4/SMPDL3B/SSH1/STYXL1/SYNJ1/SYNJ2/TDP2/TIGAR/TIMM50/TNS1/UBASH3B/UBLCP1	153
GO:0060590	MF	GO:0060590	ATPase regulator activity	32/5490	49/18522	0.653061	2.20328	5.47405	2.53774e-07	7.47424e-06	5.66698e-06	AHSA1/ATP1B1/ATP1B3/ATP6AP1/BAG2/BAG3/CCAR2/DNAJA1/DNAJA2/DNAJB1/DNAJB2/DNAJB4/DNAJB6/DNAJC1/DNAJC2/DNAJC24/DNAJC7/FNIP1/FNIP2/GRPEL1/GRPEL2/GTF2H4/HSPA4/HSPA4L/HSPBP1/HSPH1/HYOU1/KATNB1/PFN1/SIL1/TOR1AIP1/TOR1AIP2	32
GO:0140313	MF	GO:0140313	molecular sequestering activity	32/5490	49/18522	0.653061	2.20328	5.47405	2.53774e-07	7.47424e-06	5.66698e-06	CALR/CAV1/CDKN1A/CTNND1/DDX56/FTH1/HSPBP1/INSIG1/INSIG2/LCN2/LRRC15/NFKBIA/NOSIP/PMEPA1/PRDX4/PRNP/SDCBP/SEC14L1/SESN2/SLC39A4/SQSTM1/STAT3/TARBP2/TCN1/TRIM15/TSSC4/USP38/USP9X/WDR44/YWHAE/YWHAG/YWHAZ	32
GO:0005543	MF	GO:0005543	phospholipid binding	196/5490	487/18522	0.402464	1.35782	5.1938	2.72494e-07	7.83895e-06	5.9435e-06	ABCA1/ABCG1/ADAP1/AGAP1/AIDA/AKT1/ANXA1/ANXA11/ANXA2/ANXA3/ANXA5/ANXA7/ARAP1/ARFIP1/ARFIP2/ARHGAP32/ARHGAP35/ASAP1/ATG2A/ATP8B1/AXL/BAD/BAIAP2L2/BAIAP3/BIN1/BIN2/C2CD2L/CAPG/CARMIL2/CCDC88A/CIDEB/CLINT1/CPNE2/CPTP/CYTH3/DAPP1/DENND1A/DENND1B/DGKA/DNM2/DPEP1/DYSF/EEA1/EPB41/EPDR1/EPN2/ESYT1/ESYT2/EXOC8/F3/FCHO2/FCHSD2/FERMT2/FLII/FZD7/GAB2/GABARAPL1/GBF1/GLE1/GLTP/GOLPH3/GOLPH3L/GRAMD1B/GRB7/HGS/HIP1/HIP1R/HMGB1/HS1BP3/IQGAP1/IQGAP2/ITPR1/LANCL2/LDLRAP1/MAP1B/MAP1LC3B/MARK1/MFGE8/MICALL1/MITD1/MTM1/MTSS2/MYO10/MYO1B/MYO1E/MYOF/NUP62/OGT/OPA1/OPHN1/OSBP/OSBPL10/OSBPL2/OSBPL5/OSBPL8/PACSIN2/PACSIN3/PARD3/PCYT1A/PFN1/PFN2/PHLDA1/PHLDA2/PHLDA3/PICALM/PIGK/PIGU/PIK3C2A/PITPNB/PITPNC1/PLA2G15/PLA2G4A/PLA2G4C/PLD1/PLD2/PLEK2/PLEKHA8/PLEKHA8P1/PLEKHB2/PLEKHF1/PLTP/PPT1/PREX1/PRKCI/PTAFR/PXDC1/PXK/RAB35/RACGAP1/RAPGEF2/RASA2/RNF34/RUBCN/RUBCNL/SBF2/SCARB1/SCARB2/SDCBP/SDCBP2/SEC14L2/SGIP1/SGK3/SHC1/SLC9A1/SMPD3/SMURF1/SNCA/SNX10/SNX11/SNX14/SNX15/SNX16/SNX17/SNX18/SNX2/SNX24/SNX27/SNX3/SNX31/SNX4/SNX5/SNX6/SNX7/SNX9/SPTBN1/STAM/STAM2/STOML2/SVIL/SYT1/SYTL3/THBS1/TLN1/TNFAIP8L3/TOM1/TOM1L1/TOM1L2/TTPAL/TULP3/TWF1/TWF2/UNC13B/VDAC1/VDAC2/VEPH1/VPS36/WASHC2A/WDFY3/WDR45/WDR45B/WIPI1/WIPI2/ZCCHC2/ZFYVE1/ZFYVE26/ZFYVE9	196
GO:0042393	MF	GO:0042393	histone binding	112/5490	252/18522	0.444444	1.49945	5.1813	3.93878e-07	1.10733e-05	8.39582e-06	AASS/ANP32B/ANP32E/APBB1/APLF/ASF1A/ASF1B/ATAD2/BAZ1B/BAZ2A/BRD2/BRD3/BRD4/BRD7/BRDT/CARM1/CBX1/CBX3/CBX4/CDYL/CHD1/CHD2/CHD4/CHD8/CKS1B/CKS2/COPRS/CTSL/DAXX/DEK/DNAJC2/DNAJC9/DPF2/FMR1/H2AX/HAT1/HDAC2/HDGFL2/HJURP/HPF1/ING1/INO80/IPO7/JAK2/JARID2/KDM1B/KDM4A/KDM5B/KDM7A/KMT2E/KMT5C/L3MBTL2/LRWD1/MCM2/MLLT1/MORC3/MTF2/NAP1L4/NASP/NCAPD2/NCAPD3/NCAPG2/NOC2L/NPM1/NPM3/PHC2/PHF1/PHF19/PHF8/PIH1D1/PSME4/PWP1/RBBP5/RBBP7/RCC1/RNF169/RNF20/SART3/SBNO2/SCMH1/SCML2/SET/SETD5/SFMBT1/SGF29/SIRT1/SMARCA5/SMARCC1/SNCA/SPIN1/SPTY2D1/SSRP1/SUPT6H/SUZ12/TAF7/TBL1X/TBL1XR1/THAP7/TNKS/TSPYL1/TSPYL2/TTLL12/UHRF2/USP16/USP3/USP49/VPS72/WRAP53/YEATS2/YEATS4/ZCWPW1/ZZEF1	112
GO:0031072	MF	GO:0031072	heat shock protein binding	65/5490	130/18522	0.5	1.68689	5.10099	8.19752e-07	2.25341e-05	1.70854e-05	AHR/AHSA1/BAG2/BAG6/BAK1/BAX/CDC37/CDC37L1/CDK1/CDKN1B/CHORDC1/CSNK2A1/DAXX/DNAJA1/DNAJA2/DNAJA3/DNAJB1/DNAJB12/DNAJB2/DNAJB6/DNAJB9/DNAJC2/DNAJC6/DNAJC7/DNAJC8/DNAJC9/EIF2AK3/ERN1/FAF1/FGF1/FICD/FKBP4/GMEB1/GPR37/HDAC2/HIF1A/HIKESHI/HSF1/HSP90AB1/HSPA13/HSPA14/HSPA5/HSPA9/IRAK1/ITGAM/KPNB1/LIMK1/LMAN2/METTL23/MVD/NR3C1/NUP62/PDXP/PPID/PPP5C/PTGES3/SGTB/SLC12A2/SNCA/STIP1/TFRC/TOMM34/TPR/USP19/ZFP36	65
GO:0042974	MF	GO:0042974	nuclear retinoic acid receptor binding	20/5490	26/18522	0.769231	2.59521	5.28297	8.50799e-07	2.28791e-05	1.73469e-05	ACTN4/ARID5A/ASXL1/CNOT1/CTBP2/HMGA1/LRIF1/MED1/MED25/NCOA1/NCOA6/NCOR2/NR1H2/NR4A2/NSD1/PPARG/RARG/SNW1/TACC1/VDR	20
GO:0004721	MF	GO:0004721	phosphoprotein phosphatase activity	84/5490	180/18522	0.466667	1.57443	5.02643	9.71188e-07	2.55608e-05	1.93803e-05	BCKDK/CDC25B/CDC25C/CDKN3/CPPED1/CTDNEP1/CTDP1/CTDSP2/CTDSPL2/DLG1/DNAJC6/DUSP1/DUSP10/DUSP11/DUSP14/DUSP16/DUSP18/DUSP23/DUSP4/DUSP5/DUSP7/DUSP8/DUSP9/ILKAP/LRRC59/MTM1/MTMR14/MTMR2/MTMR3/MTMR4/MTMR6/PDP1/PDXP/PGAM5/PHLPP1/PHLPP2/PPA2/PPM1B/PPM1D/PPM1E/PPM1G/PPM1K/PPM1M/PPP1CA/PPP1CC/PPP1R3B/PPP2CA/PPP2CB/PPP2R1A/PPP2R5A/PPP2R5D/PPP3CC/PPP3R1/PPP4C/PPP4R1/PPP5C/PPP6C/PPTC7/PTEN/PTK2/PTP4A1/PTP4A2/PTPA/PTPDC1/PTPN1/PTPN11/PTPN12/PTPN13/PTPN21/PTPN3/PTPN9/PTPRA/PTPRE/PTPRH/PTPRK/PTPRM/PTPRR/PTPRU/SSH1/STYXL1/TIMM50/TNS1/UBASH3B/UBLCP1	84
GO:1901981	MF	GO:1901981	phosphatidylinositol phosphate binding	83/5490	178/18522	0.466292	1.57316	4.98716	1.17049e-06	3.01644e-05	2.28707e-05	ADAP1/AKT1/ANXA2/ARAP1/ARFIP1/ARFIP2/ARHGAP32/ASAP1/ATG2A/CAPG/CYTH3/DAPP1/DENND1A/DENND1B/DNM2/FCHO2/FCHSD2/FERMT2/FLII/FZD7/GAB2/GBF1/GOLPH3/GOLPH3L/HIP1/HIP1R/IQGAP1/IQGAP2/LANCL2/LDLRAP1/MARK1/MTSS2/MYO10/MYO1B/OGT/OSBP/OSBPL2/OSBPL5/OSBPL8/PARD3/PFN1/PFN2/PHLDA1/PHLDA2/PHLDA3/PICALM/PLA2G4A/PLEK2/PLEKHA8/PLEKHB2/PLEKHF1/RAB35/RACGAP1/RNF34/RUBCN/RUBCNL/SDCBP/SDCBP2/SLC9A1/SNX10/SNX11/SNX14/SNX18/SNX24/SNX27/SNX3/SNX4/SVIL/SYT1/TOM1/TTPAL/TULP3/TWF1/TWF2/VEPH1/VPS36/WASHC2A/WDR45/WDR45B/WIPI1/WIPI2/ZFYVE1/ZFYVE26	83
GO:0019211	MF	GO:0019211	phosphatase activator activity	16/5490	19/18522	0.842105	2.84107	5.21121	1.2745e-06	3.21747e-05	2.43949e-05	B3GAT3/CALM1/CALM2/CALM3/FRS2/GTF2F1/PHACTR4/PPP1R15A/PPP2R5A/PPP2R5B/PPP2R5C/PPP2R5D/PPP2R5E/PPP4R3A/PPP4R3B/PTPA	16
GO:0051010	MF	GO:0051010	microtubule plus-end binding	17/5490	21/18522	0.809524	2.73115	5.1518	1.67365e-06	4.1406e-05	3.13941e-05	APC/CKAP5/CLASP1/CLASP2/CLIP1/CLIP2/CLIP4/FBXW11/KIF18A/KIF2C/KNSTRN/MAPRE2/MAPRE3/PAFAH1B1/STIM1/TBCB/TTBK2	17
GO:0019787	MF	GO:0019787	ubiquitin-like protein transferase activity	190/5490	481/18522	0.39501	1.33267	4.79816	1.81041e-06	4.39113e-05	3.32936e-05	AMFR/ANKIB1/AREL1/ARIH1/ASB1/ATG12/ATG16L1/ATG3/ATG5/BFAR/BIRC2/BIRC3/BRCA1/BSPRY/CBL/CBX4/CDC34/CDK8/CUL2/CUL3/CUL5/DDB2/DTX2/DZIP3/EGR2/FBXL3/FBXL5/FBXO10/FBXO11/FBXO22/FBXO27/FBXO7/HECTD1/HECTD2/HECTD3/HECW1/HERC2/HERC3/HERC5/HERC6/HUWE1/IRF2BP1/IRF2BPL/ITCH/KCMF1/KCTD13/LMO7/LNX1/LNX2/LONRF1/MAEA/MALT1/MARCHF3/MARCHF4/MARCHF5/MARCHF8/MDM2/MDM4/MED1/MED18/MED27/MED8/MEX3C/MGRN1/MIB1/MKRN1/MKRN2/MYCBP2/MYLIP/NCCRP1/NEDD4/NEDD4L/NEURL1/NFX1/NOSIP/PELI1/PIAS4/PJA1/PJA2/PML/PPP1R11/PRPF19/RABGEF1/RBBP6/RBCK1/RFFL/RFWD3/RING1/RLIM/RNF10/RNF103/RNF11/RNF122/RNF125/RNF126/RNF128/RNF13/RNF138/RNF139/RNF167/RNF169/RNF181/RNF182/RNF185/RNF187/RNF19A/RNF19B/RNF20/RNF216/RNF220/RNF223/RNF25/RNF26/RNF34/RNF38/RNF4/RNF40/RNF41/RNF44/RNF5/RNF6/RNFT1/RPGR/RSPRY1/SH3RF1/SH3RF2/SIAH1/SIAH2/SMURF1/SYVN1/TNFAIP1/TNFAIP3/TRAF3IP2/TRAF7/TRAIP/TRIM15/TRIM2/TRIM21/TRIM25/TRIM26/TRIM28/TRIM3/TRIM36/TRIM37/TRIM38/TRIM39/TRIM56/TRIM59/TRIM6/TRIM8/TRIM9/TRIML2/TRIP12/UBE2A/UBE2B/UBE2C/UBE2D2/UBE2D3/UBE2E1/UBE2H/UBE2I/UBE2J1/UBE2J2/UBE2L3/UBE2M/UBE2Q1/UBE2R2/UBE2S/UBE2T/UBE3A/UBE3B/UBE3C/UBE4A/UBE4B/UBR1/UBR2/UBR3/UBR4/UBR5/UBR7/UFC1/UFL1/UHRF2/WDR24/WSB1/WWP1/XIAP/ZFP91/ZMIZ1/ZNRF1	190
GO:0072542	MF	GO:0072542	protein phosphatase activator activity	14/5490	16/18522	0.875	2.95205	5.06999	2.51228e-06	5.97632e-05	4.53126e-05	B3GAT3/CALM1/CALM2/CALM3/PHACTR4/PPP1R15A/PPP2R5A/PPP2R5B/PPP2R5C/PPP2R5D/PPP2R5E/PPP4R3A/PPP4R3B/PTPA	14
GO:0140296	MF	GO:0140296	general transcription initiation factor binding	32/5490	53/18522	0.603774	2.03699	4.90688	3.26125e-06	7.48605e-05	5.67593e-05	AHR/ATF4/BCL10/BTAF1/CAND2/CTDP1/DRAP1/EDF1/ERCC1/FBL/GTF2A2/GTF2B/GTF2E2/GTF2F1/HHEX/HNRNPU/HSF1/JUN/MED1/MTOR/NR3C1/PSMC5/RELA/RUVBL1/RUVBL2/TAF11/TAF13/TAF1B/TAF7/THAP7/YEATS2/ZBTB43	32
GO:0030295	MF	GO:0030295	protein kinase activator activity	63/5490	129/18522	0.488372	1.64766	4.79099	3.32243e-06	7.48605e-05	5.67593e-05	ABI1/ACSL1/AFAP1L2/AGAP2/AJUBA/ALS2/ANGPT4/AREG/ATG13/CAB39/CALM1/CALM2/CALM3/CCDC88A/CCNB1/CCND3/CCNK/CCNY/CCNYL1/CDK5R2/CDKN1A/CKS1B/CKS2/DAXX/DBF4/DDX3X/EFNA5/EGF/EGFR/EREG/GCN1/GPRC5A/GRM5/HBEGF/IL6ST/IQGAP1/MADD/MAP2K1/MAP2K2/MAP3K20/MARK2/MLST8/MNAT1/MOB3A/PAK2/PARP6/PDE8A/PIK3CA/PRKAG2/RGCC/RHEB/RICTOR/RPTOR/STK11/STK3/STRADB/TAOK1/TCL1B/TGFA/TOM1L1/TOPBP1/VEGFA/WNK1	63
GO:0019903	MF	GO:0019903	protein phosphatase binding	68/5490	142/18522	0.478873	1.61561	4.77957	3.32848e-06	7.48605e-05	5.67593e-05	AMBRA1/ANAPC5/AP3B1/ATP2B4/BAD/BOD1/CD22/CDC27/CDKN1B/CEACAM1/CSF1R/CSK/CTNNB1/CTTNBP2NL/EGFR/EIF2AK3/FBXL2/FER/GNA12/GRB2/GTF2F1/HSP90AA1/HSP90B1/IQGAP1/IRS2/ITGA1/JAK1/JUP/KCNN4/KIFAP3/MAP2K7/MET/MFHAS1/MTMR3/MTMR4/MVP/NEK2/PHACTR4/PPME1/PPP1CA/PPP1CC/PPP1R11/PPP1R15A/PPP1R3B/PPP1R9B/PPP6R1/PPP6R3/PTK2/PTPA/PTPN1/PXN/RPS6KB1/SH3RF2/SHOC2/SIRPA/SLC9A1/SNX3/SOD1/SPHK1/STAT3/STAU1/STRN/STRN4/STYXL1/TBK1/VCP/VRK3/YWHAE	68
GO:0004842	MF	GO:0004842	ubiquitin-protein transferase activity	178/5490	450/18522	0.395556	1.33451	4.66262	3.43222e-06	7.58153e-05	5.74833e-05	AMFR/ANKIB1/AREL1/ARIH1/ASB1/BFAR/BIRC2/BIRC3/BRCA1/BSPRY/CBL/CDC34/CDK8/CUL2/CUL3/CUL5/DDB2/DTX2/DZIP3/FBXL3/FBXL5/FBXO10/FBXO11/FBXO22/FBXO27/FBXO7/HECTD1/HECTD2/HECTD3/HECW1/HERC2/HERC3/HERC5/HERC6/HUWE1/IRF2BP1/IRF2BPL/ITCH/KCMF1/KCTD13/LMO7/LNX1/LNX2/LONRF1/MAEA/MALT1/MARCHF3/MARCHF4/MARCHF5/MARCHF8/MDM2/MDM4/MED1/MED18/MED27/MED8/MEX3C/MGRN1/MIB1/MKRN1/MKRN2/MYCBP2/MYLIP/NCCRP1/NEDD4/NEDD4L/NEURL1/NFX1/NOSIP/PELI1/PJA1/PJA2/PPP1R11/PRPF19/RABGEF1/RBBP6/RBCK1/RFFL/RFWD3/RING1/RLIM/RNF10/RNF103/RNF11/RNF122/RNF125/RNF126/RNF128/RNF13/RNF138/RNF139/RNF167/RNF169/RNF181/RNF182/RNF185/RNF187/RNF19A/RNF19B/RNF20/RNF216/RNF220/RNF223/RNF25/RNF26/RNF34/RNF38/RNF4/RNF40/RNF41/RNF44/RNF5/RNF6/RNFT1/RPGR/RSPRY1/SH3RF1/SH3RF2/SIAH1/SIAH2/SMURF1/SYVN1/TNFAIP1/TNFAIP3/TRAF3IP2/TRAF7/TRAIP/TRIM15/TRIM2/TRIM21/TRIM25/TRIM26/TRIM28/TRIM3/TRIM36/TRIM37/TRIM38/TRIM39/TRIM56/TRIM59/TRIM6/TRIM8/TRIM9/TRIML2/TRIP12/UBE2A/UBE2B/UBE2C/UBE2D2/UBE2D3/UBE2E1/UBE2H/UBE2J1/UBE2J2/UBE2L3/UBE2M/UBE2Q1/UBE2R2/UBE2S/UBE2T/UBE3A/UBE3B/UBE3C/UBE4A/UBE4B/UBR1/UBR2/UBR3/UBR4/UBR5/UBR7/UHRF2/WDR24/WSB1/WWP1/XIAP/ZFP91/ZNRF1	178
GO:0098641	MF	GO:0098641	cadherin binding involved in cell-cell adhesion	15/5490	18/18522	0.833333	2.81148	4.99055	3.6445e-06	7.9092e-05	5.99676e-05	ANXA1/ANXA2/BAIAP2/BAIAP2L1/CDC42EP1/CNN3/EPCAM/KRT18/PAK4/PDLIM1/PKP3/PPP1CA/RAB10/S100A11/TMOD3	15
GO:0003743	MF	GO:0003743	translation initiation factor activity	31/5490	51/18522	0.607843	2.05072	4.87687	3.79498e-06	8.09378e-05	6.13671e-05	AGO2/COPS5/DENR/DHX29/EIF1/EIF1AX/EIF1B/EIF2B1/EIF2B2/EIF2B4/EIF2B5/EIF2D/EIF2S1/EIF2S2/EIF3B/EIF3D/EIF3G/EIF3I/EIF3J/EIF3M/EIF4A1/EIF4E/EIF4G1/EIF4G2/EIF4G3/EIF4H/EIF5/EIF5B/EIF6/MTIF2/MTIF3	31
GO:0016755	MF	GO:0016755	aminoacyltransferase activity	194/5490	498/18522	0.389558	1.31428	4.61444	4.11277e-06	8.62287e-05	6.53787e-05	AMFR/ANKIB1/AREL1/ARIH1/ASB1/ATE1/ATG12/ATG16L1/ATG3/ATG5/BFAR/BIRC2/BIRC3/BRCA1/BSPRY/CBL/CBX4/CDC34/CDK8/CUL2/CUL3/CUL5/DDB2/DTX2/DZIP3/EGR2/FBXL3/FBXL5/FBXO10/FBXO11/FBXO22/FBXO27/FBXO7/GGT1/HECTD1/HECTD2/HECTD3/HECW1/HERC2/HERC3/HERC5/HERC6/HUWE1/IRF2BP1/IRF2BPL/ITCH/KCMF1/KCTD13/LMO7/LNX1/LNX2/LONRF1/MAEA/MALT1/MARCHF3/MARCHF4/MARCHF5/MARCHF8/MDM2/MDM4/MED1/MED18/MED27/MED8/MEX3C/MGRN1/MIB1/MKRN1/MKRN2/MYCBP2/MYLIP/NCCRP1/NEDD4/NEDD4L/NEURL1/NFX1/NOSIP/PELI1/PIAS4/PJA1/PJA2/PML/PPP1R11/PRPF19/QPCTL/RABGEF1/RBBP6/RBCK1/RFFL/RFWD3/RING1/RLIM/RNF10/RNF103/RNF11/RNF122/RNF125/RNF126/RNF128/RNF13/RNF138/RNF139/RNF167/RNF169/RNF181/RNF182/RNF185/RNF187/RNF19A/RNF19B/RNF20/RNF216/RNF220/RNF223/RNF25/RNF26/RNF34/RNF38/RNF4/RNF40/RNF41/RNF44/RNF5/RNF6/RNFT1/RPGR/RSPRY1/SH3RF1/SH3RF2/SIAH1/SIAH2/SMURF1/SYVN1/TGM4/TNFAIP1/TNFAIP3/TRAF3IP2/TRAF7/TRAIP/TRIM15/TRIM2/TRIM21/TRIM25/TRIM26/TRIM28/TRIM3/TRIM36/TRIM37/TRIM38/TRIM39/TRIM56/TRIM59/TRIM6/TRIM8/TRIM9/TRIML2/TRIP12/UBE2A/UBE2B/UBE2C/UBE2D2/UBE2D3/UBE2E1/UBE2H/UBE2I/UBE2J1/UBE2J2/UBE2L3/UBE2M/UBE2Q1/UBE2R2/UBE2S/UBE2T/UBE3A/UBE3B/UBE3C/UBE4A/UBE4B/UBR1/UBR2/UBR3/UBR4/UBR5/UBR7/UFC1/UFL1/UHRF2/WDR24/WSB1/WWP1/XIAP/ZFP91/ZMIZ1/ZNRF1	194
GO:0017124	MF	GO:0017124	SH3 domain binding	60/5490	122/18522	0.491803	1.65923	4.74157	4.23772e-06	8.73677e-05	6.62422e-05	ABI1/ABL1/ADAM10/ADAM17/ADAM9/AFAP1/AFAP1L1/AFAP1L2/ARHGAP1/ARHGAP17/ARHGAP27/BCAR1/CASP9/CBL/CD2AP/CIT/CRK/CYBA/DNAJC6/DNM2/DOCK3/ELMO2/ENAH/ENKUR/EPS15/FMN1/FUT8/GRB2/HIP1R/INPP5D/KHDRBS1/KHDRBS3/LYN/MICAL1/MYPN/NCKIPSD/PLSCR1/PTPN12/PTTG1/QKI/RAD9A/RAPGEF1/REPS1/SGIP1/SH2D2A/SH3BP1/SH3KBP1/SHANK2/SIRPA/SOCS7/SOS1/SYNJ1/SYNJ2/TOM1L1/TP53BP2/USP8/UVRAG/VASP/WASF2/ZNF106	60
GO:0043531	MF	GO:0043531	ADP binding	25/5490	38/18522	0.657895	2.21959	4.88449	4.31724e-06	8.7548e-05	6.6379e-05	ABCD1/ABCG1/ATP5F1A/CHORDC1/COQ8A/CYB5R3/ERN1/GCLC/GLUD1/LONP1/ME1/MYH10/MYH9/MYO18A/MYO6/MYO7A/MYO9B/P2RY1/PPP5C/PRKAG1/PRKAG2/RUVBL1/RUVBL2/TAP1/VCP	25
GO:0008353	MF	GO:0008353	RNA polymerase II CTD heptapeptide repeat kinase activity	5490-10-01	10/18522	1	3.37377	4.87332	5.20401e-06	0.000103828	7.87228e-05	BRD4/CCNK/CDK1/CDK12/CDK13/CDK7/CDK8/CDK9/DYRK1A/MAPK1	10
GO:0045309	MF	GO:0045309	protein phosphorylated amino acid binding	34/5490	59/18522	0.576271	1.94421	4.71471	6.98038e-06	0.000137059	0.000103918	ABL1/ABL2/BCAR3/CBL/CRK/CRKL/FBXW7/FGR/GRB2/IRS1/LDLRAP1/MAPK1/MAPK3/NCK2/NEDD4/PCIF1/PFN1/PIK3R3/PIN1/PLCG2/PTPN11/PTPN3/SH2D3A/SH2D3C/SHB/SHC1/SOCS3/SYK/VAV1/YES1/YWHAB/YWHAE/YWHAG/YWHAZ	34
GO:0019209	MF	GO:0019209	kinase activator activity	65/5490	137/18522	0.474453	1.60069	4.58031	7.97844e-06	0.000153625	0.000116478	ABI1/ACSL1/AFAP1L2/AGAP2/AJUBA/ALS2/ANGPT4/AREG/ATG13/BCL10/CAB39/CALM1/CALM2/CALM3/CCDC88A/CCNB1/CCND3/CCNK/CCNY/CCNYL1/CDK5R2/CDKN1A/CKS1B/CKS2/DAXX/DBF4/DDX3X/EFNA5/EGF/EGFR/EREG/GCN1/GPRC5A/GRM5/HBEGF/IL6ST/IQGAP1/MADD/MALT1/MAP2K1/MAP2K2/MAP3K20/MARK2/MLST8/MNAT1/MOB3A/PAK2/PARP6/PDE8A/PIK3CA/PRKAG2/RGCC/RHEB/RICTOR/RPTOR/STK11/STK3/STRADB/TAOK1/TCL1B/TGFA/TOM1L1/TOPBP1/VEGFA/WNK1	65
GO:0005548	MF	GO:0005548	phospholipid transporter activity	36/5490	64/18522	0.5625	1.89775	4.66943	8.07244e-06	0.000153625	0.000116478	ABCA1/ABCB1/ABCG1/ANO4/ANO6/ATG9A/ATG9B/ATP11B/ATP11C/ATP8B1/ATP8B2/ATP8B3/C2CD2L/CLPTM1L/CPTP/ESYT1/GLTP/MFSD2A/OSBPL10/OSBPL2/OSBPL5/OSBPL8/PITPNB/PITPNC1/PLEKHA8/PLEKHA8P1/PLSCR1/PLTP/PRELID1/PRELID3A/PRELID3B/TMEM41B/TNFAIP8L3/TRIAP1/VMP1/XKR8	36
GO:0070628	MF	GO:0070628	proteasome binding	14/5490	17/18522	0.823529	2.7784	4.76126	1.03182e-05	0.000193388	0.000146627	ADRM1/BAG6/ECPAS/PSMD14/PSME4/PSMF1/PSMG1/RAD23A/RAD23B/UBAC1/USP13/USP14/WFS1/ZFAND1	14
GO:0035591	MF	GO:0035591	signaling adaptor activity	55/5490	112/18522	0.491071	1.65676	4.52484	1.10617e-05	0.000204228	0.000154846	ABI1/AKAP13/ARF6/AXIN1/CAPRIN1/CRK/CRKL/DDX3X/DEDD2/FADD/FMR1/FRS2/GAB2/GNB1/GNB2/GRB10/GRB2/HAX1/HOMER1/IFNAR1/IKBKG/IQGAP1/IRAK2/IRS1/IRS2/KHDRBS1/KSR1/LDLRAP1/MAP2K1/MAP2K2/MAPK8IP1/MAPK8IP2/MMS19/NCK1/NCK2/NLRP1/NUP62/PAG1/PTPN11/RGS14/RIPK2/SH2B3/SH3RF1/SHANK2/SHB/SHC1/SOCS2/SORBS1/SPAG9/SPATA2/STAT3/STING1/TICAM1/WDR59/YWHAE	55
GO:0016874	MF	GO:0016874	ligase activity	75/5490	166/18522	0.451807	1.52429	4.40405	1.52701e-05	0.000277782	0.000210614	AARS1/AASDH/ACSBG1/ACSL1/ACSL3/ACSL4/ACSS2/ASNS/ASNSD1/ATP5F1A/ATP5F1B/ATP5F1C/ATP5MF/ATP6V0C/ATP6V1A/CAD/CARS1/CTPS1/DARS1/DARS2/DIP2A/EPRS1/FARSA/FPGS/GARS1/GART/GATB/GCLC/GCLM/GLUL/GMPS/GSS/HARS1/HLCS/IARS1/IARS2/ITCH/KARS1/LARS1/LARS2/LIG3/MARS1/MDM2/MTHFD1/MTHFD1L/NAE1/NARS1/NARS2/PAICS/PC/PCCB/QRSL1/RARS1/RIMKLA/RTCA/RTCB/SAE1/SARS1/SARS2/SLC27A4/SLC27A6/SUCLA2/SUCLG1/TARS1/TARS2/TPGS1/TRIM25/UBA1/UBA2/UBA5/UBA6/VARS1/WARS1/YARS1/YARS2	75
GO:0004860	MF	GO:0004860	protein kinase inhibitor activity	39/5490	73/18522	0.534247	1.80243	4.45854	1.78783e-05	0.000320513	0.000243013	AKT1/AKT1S1/CASP3/CAV1/CDKN1A/CDKN1B/CDKN1C/CDKN2B/CDKN2D/CHP1/CIB1/CIT/DNAJC3/DUS2/HSPB1/HYAL2/IBTK/INKA2/ITPRIP/MACROH2A1/MAPK8IP1/NCK1/NPM1/PKIG/PRKAG2/PRKAR2A/RPTOR/SFN/SH3BP5L/SNCA/SOCS1/SOCS3/SPRED2/SPRY4/TAOK3/TRIB1/TRIB3/YWHAB/YWHAG	39
GO:0019210	MF	GO:0019210	kinase inhibitor activity	41/5490	78/18522	0.525641	1.77339	4.44255	1.84459e-05	0.000325966	0.000247148	AKT1/AKT1S1/CASP3/CAV1/CDKN1A/CDKN1B/CDKN1C/CDKN2B/CDKN2D/CHP1/CIB1/CIT/DNAJC3/DUS2/HSPB1/HYAL2/IBTK/INKA2/ITPRIP/LRP6/MACROH2A1/MAPK8IP1/NCK1/NPM1/PKIG/PRKAG2/PRKAR2A/RPTOR/SFN/SH3BP5L/SNCA/SOCS1/SOCS3/SPRED2/SPRY4/TAOK3/TRIB1/TRIB3/WARS1/YWHAB/YWHAG	41
GO:0002020	MF	GO:0002020	protease binding	65/5490	140/18522	0.464286	1.56639	4.36615	1.91525e-05	0.000333686	0.000253001	ADAMTSL4/ADRM1/AMFR/ANXA2/ATP5F1A/BAG6/BCL10/BDKRB2/BFAR/BIN1/CASP3/CCBE1/CFLAR/CLTC/COL1A1/CSTA/DERL1/DPP4/ECM1/F2RL1/F3/FADD/FAM20C/FLOT1/FURIN/GSK3B/INSL3/ITGA3/ITGB3/LCOR/LDLR/MAGEA3/MALT1/MBP/NDUFS7/NLRP7/PANX1/PINK1/POLG/PRNP/PTEN/RAD23A/RFFL/RHBDD2/RIOK3/RIPK2/RNF139/SART3/SELENOS/SERPINE1/SLC2A13/SPATA2/SRI/STIM1/SUMO1/SYVN1/THBS1/TIMP1/TIMP2/TIMP3/TNFAIP3/TNFRSF10A/TRIP4/UBC/VCP	65
GO:0061659	MF	GO:0061659	ubiquitin-like protein ligase activity	147/5490	371/18522	0.396226	1.33678	4.25297	2.1254e-05	0.000365156	0.000276862	AMFR/ANKIB1/AREL1/ARIH1/ASB1/ATG12/ATG3/ATG5/BFAR/BIRC2/BIRC3/BSPRY/CBL/CBX4/CDK8/CUL3/DTX2/DZIP3/EGR2/FBXO27/HECTD1/HECTD2/HECW1/HERC2/HERC3/HERC5/HERC6/HUWE1/IRF2BP1/IRF2BPL/ITCH/KCMF1/LONRF1/MAEA/MARCHF5/MARCHF8/MDM2/MED1/MED18/MED27/MED8/MEX3C/MGRN1/MIB1/MKRN1/MKRN2/MYCBP2/MYLIP/NCCRP1/NEDD4/NEDD4L/NEURL1/NFX1/NOSIP/PELI1/PIAS4/PJA1/PJA2/PML/PPP1R11/PRPF19/RABGEF1/RBBP6/RFFL/RFWD3/RING1/RLIM/RNF10/RNF103/RNF11/RNF122/RNF125/RNF126/RNF128/RNF13/RNF138/RNF139/RNF167/RNF181/RNF185/RNF19A/RNF19B/RNF20/RNF216/RNF220/RNF223/RNF25/RNF26/RNF34/RNF38/RNF4/RNF40/RNF41/RNF44/RNF5/RNF6/RNFT1/RPGR/SH3RF1/SH3RF2/SIAH1/SIAH2/SMURF1/SYVN1/TRAF3IP2/TRAF7/TRAIP/TRIM15/TRIM2/TRIM21/TRIM25/TRIM26/TRIM28/TRIM3/TRIM37/TRIM38/TRIM39/TRIM56/TRIM59/TRIM6/TRIM8/TRIM9/TRIML2/TRIP12/UBE2A/UBE2C/UBE2D2/UBE2D3/UBE3A/UBE3B/UBE3C/UBE4A/UBE4B/UBR1/UBR2/UBR3/UBR4/UBR5/UBR7/UFL1/UHRF2/WDR24/WSB1/WWP1/XIAP/ZMIZ1/ZNRF1	147
GO:0051082	MF	GO:0051082	unfolded protein binding	58/5490	122/18522	0.47541	1.60392	4.34376	2.22484e-05	0.000377004	0.000285845	AFG3L2/AIP/CALR/CANX/CCAR2/CCT2/CCT3/CCT4/CCT5/CCT6A/CCT7/CCT8/CDC37/CDC37L1/CLGN/CLPX/CLU/DNAJA1/DNAJA2/DNAJA3/DNAJB1/DNAJB11/DNAJB2/DNAJB4/DNAJB5/DNAJB6/ERLEC1/ERN1/GRPEL1/GRPEL2/HSP90AA1/HSP90AB1/HSP90B1/HSPA5/HSPA9/HSPB1/HSPD1/HSPE1/HTRA2/HYOU1/LMAN1/NAP1L4/NPM1/NUDC/PFDN1/PFDN2/PPIB/PTGES3/RP2/RUVBL2/SERPINH1/SIL1/SYVN1/TCP1/TOR1A/TTC1/TUBB4B/VBP1	58
GO:0004722	MF	GO:0004722	protein serine/threonine phosphatase activity	51/5490	104/18522	0.490385	1.65445	4.34392	2.38757e-05	0.000399112	0.000302607	BCKDK/CDKN3/CPPED1/CTDNEP1/CTDP1/CTDSP2/CTDSPL2/DUSP1/DUSP10/DUSP14/DUSP16/DUSP18/DUSP23/DUSP4/DUSP5/DUSP7/DUSP8/DUSP9/ILKAP/LRRC59/MTMR14/MTMR3/MTMR4/MTMR6/PDP1/PDXP/PGAM5/PHLPP1/PHLPP2/PPA2/PPM1B/PPM1D/PPM1E/PPM1G/PPM1K/PPM1M/PPP1CA/PPP1CC/PPP2CA/PPP2CB/PPP2R1A/PPP3CC/PPP3R1/PPP4C/PPP5C/PPP6C/PPTC7/PTEN/SSH1/TIMM50/UBLCP1	51
GO:0044183	MF	GO:0044183	protein folding chaperone	37/5490	69/18522	0.536232	1.80912	4.37037	2.61161e-05	0.000430742	0.000326589	ANP32E/APLF/CALR/CCDC47/CCT2/CCT3/CCT4/CCT5/CCT6A/CCT7/CCT8/CDC123/CLGN/CLPX/DNAJB1/DNAJB6/HSP90AA1/HSP90AB1/HSP90B1/HSPA13/HSPA14/HSPA4/HSPA4L/HSPA5/HSPA9/HSPB1/HSPD1/HSPE1/HSPH1/HYOU1/KHSRP/PDCL3/PFDN1/PFDN2/TCP1/TOR1A/ZPR1	37
GO:0031593	MF	GO:0031593	polyubiquitin modification-dependent protein binding	32/5490	57/18522	0.561404	1.89405	4.38769	2.68411e-05	0.000432413	0.000327856	ASCC2/BAG6/DZIP3/EPS15/IKBKG/MINDY2/NPLOC4/OPTN/OTUD7B/PRPF8/PSMD4/RAD23A/RAD23B/RNF169/SQSTM1/TAB2/TAB3/TNFAIP3/TNIP2/TOM1/UBAC1/UBL7/UBQLN1/UBQLN2/UBQLN4/UBQLNL/UBXN1/UFD1/VCP/ZFAND2B/ZFAND6/ZRANB1	32
GO:0140098	MF	GO:0140098	catalytic activity, acting on RNA	153/5490	390/18522	0.392308	1.32356	4.19152	2.69165e-05	0.000432413	0.000327856	AARS1/AGO2/ALKBH3/ALKBH5/ALKBH8/ANG/BUD23/CARS1/CDKAL1/CNOT1/CNOT2/CNOT6/CNOT6L/CPSF3/DARS1/DARS2/DCPS/DDX1/DDX18/DDX19B/DDX21/DDX24/DDX27/DDX39B/DDX3X/DDX41/DDX47/DDX49/DDX50/DDX52/DDX54/DDX56/DDX59/DDX60/DDX60L/DHX16/DHX29/DHX30/DHX32/DHX36/DHX37/DHX38/DHX40/DHX57/DHX8/DHX9/DICER1/DIMT1/DIS3/DUS2/DUS3L/DUS4L/DXO/EIF4A1/EIF4A3/ELAC2/EMG1/EPRS1/ERI3/ERN1/ETF1/EXOSC10/EXOSC4/EXOSC5/EXOSC7/EXOSC9/FARSA/FBL/FTSJ1/GARS1/GATB/GGT1/HARS1/HELZ2/IARS1/IARS2/IFIH1/INTS11/ISG20/JMJD6/KARS1/KHNYN/LACTB2/LARS1/LARS2/MARS1/MED20/MEPCE/METTL1/METTL16/METTL4/METTL5/MOV10/MOV10L1/MRM3/MRPL58/MTFMT/MTREX/NARS1/NARS2/NOB1/NOCT/NSUN5/PARN/PCIF1/PIWIL2/POLR2A/POLR2B/POLR2C/POLR2E/POLR2H/POLR3A/POLR3G/POLRMT/POP7/PTRH2/QRSL1/RARS1/REXO2/RNASE1/RNASE4/RNASEK/RNASEL/RNMT/RPP14/RPP21/RPP30/RPP38/RPP40/RTCA/RTCB/SAMHD1/SARS1/SARS2/SLU7/SNRNP200/SUPV3L1/TARS1/TARS2/TDP2/TGS1/TRMT1/TRMT1L/TSEN34/TUT7/USB1/VARS1/WARS1/XRN2/YARS1/YARS2/ZC3H12A/ZC3H12C	153
GO:0004812	MF	GO:0004812	aminoacyl-tRNA ligase activity	25/5490	41/18522	0.609756	2.05718	4.39835	3.04863e-05	0.000477361	0.000361935	AARS1/CARS1/DARS1/DARS2/EPRS1/FARSA/GARS1/HARS1/IARS1/IARS2/KARS1/LARS1/LARS2/MARS1/NARS1/NARS2/RARS1/SARS1/SARS2/TARS1/TARS2/VARS1/WARS1/YARS1/YARS2	25
GO:0016875	MF	GO:0016875	ligase activity, forming carbon-oxygen bonds	25/5490	41/18522	0.609756	2.05718	4.39835	3.04863e-05	0.000477361	0.000361935	AARS1/CARS1/DARS1/DARS2/EPRS1/FARSA/GARS1/HARS1/IARS1/IARS2/KARS1/LARS1/LARS2/MARS1/NARS1/NARS2/RARS1/SARS1/SARS2/TARS1/TARS2/VARS1/WARS1/YARS1/YARS2	25
GO:0019208	MF	GO:0019208	phosphatase regulator activity	51/5490	105/18522	0.485714	1.63869	4.25978	3.31505e-05	0.000512589	0.000388646	ANP32E/B3GAT3/BMP2K/BOD1/CALM1/CALM2/CALM3/CIP2A/ELFN1/FRS2/GNA12/GTF2F1/LMTK2/PDP1/PHACTR2/PHACTR4/PPME1/PPP1R11/PPP1R12A/PPP1R15A/PPP1R15B/PPP1R1C/PPP1R2/PPP1R35/PPP1R3B/PPP1R7/PPP1R9B/PPP2R1A/PPP2R1B/PPP2R2A/PPP2R2C/PPP2R2D/PPP2R3A/PPP2R5A/PPP2R5B/PPP2R5C/PPP2R5D/PPP2R5E/PPP3R1/PPP4R1/PPP4R2/PPP4R3A/PPP4R3B/PPP6R1/PPP6R3/PTPA/SBF2/SET/SH3RF2/SHOC2/STYXL1	51
GO:0034593	MF	GO:0034593	phosphatidylinositol bisphosphate phosphatase activity	18/5490	26/18522	0.692308	2.33569	4.42349	3.48582e-05	0.000532341	0.000403622	INPP4A/INPP5B/INPP5D/INPP5E/INPP5K/MTM1/MTMR1/MTMR14/MTMR2/MTMR3/MTMR4/MTMR6/OCRL/PIP4P1/PIP4P2/PTEN/SYNJ1/SYNJ2	18
GO:0004386	MF	GO:0004386	helicase activity	69/5490	154/18522	0.448052	1.51162	4.13803	4.55524e-05	0.000687175	0.000521017	ASCC3/BTAF1/CHD1/CHD2/CHD4/CHD8/DDX1/DDX18/DDX19B/DDX21/DDX24/DDX27/DDX39B/DDX3X/DDX41/DDX47/DDX49/DDX50/DDX52/DDX54/DDX56/DDX59/DDX60/DDX60L/DHX16/DHX29/DHX30/DHX32/DHX36/DHX37/DHX38/DHX40/DHX57/DHX8/DHX9/DICER1/EIF4A1/EIF4A3/ERCC2/ERCC6L/FBH1/HELZ2/IFIH1/MCM2/MCM4/MCM5/MCM6/MCM7/MCM8/MOV10/MOV10L1/MTREX/NAV2/RAD54L/RAD54L2/RECQL/RFC2/RFC4/RFC5/RUVBL1/RUVBL2/SETX/SMARCA5/SMARCAL1/SNRNP200/SUPV3L1/WRNIP1/XRCC5/XRCC6	69
GO:0061630	MF	GO:0061630	ubiquitin protein ligase activity	138/5490	352/18522	0.392045	1.32267	3.96705	6.7505e-05	0.00100403	0.000761255	AMFR/ANKIB1/AREL1/ARIH1/ASB1/BFAR/BIRC2/BIRC3/BSPRY/CBL/CDK8/CUL3/DTX2/DZIP3/FBXO27/HECTD1/HECTD2/HECW1/HERC2/HERC3/HERC5/HERC6/HUWE1/IRF2BP1/IRF2BPL/ITCH/KCMF1/LONRF1/MAEA/MARCHF5/MARCHF8/MDM2/MED1/MED18/MED27/MED8/MEX3C/MGRN1/MIB1/MKRN1/MKRN2/MYCBP2/MYLIP/NCCRP1/NEDD4/NEDD4L/NEURL1/NFX1/NOSIP/PELI1/PJA1/PJA2/PPP1R11/PRPF19/RABGEF1/RBBP6/RFFL/RFWD3/RING1/RLIM/RNF10/RNF103/RNF11/RNF122/RNF125/RNF126/RNF128/RNF13/RNF138/RNF139/RNF167/RNF181/RNF185/RNF19A/RNF19B/RNF20/RNF216/RNF220/RNF223/RNF25/RNF26/RNF34/RNF38/RNF4/RNF40/RNF41/RNF44/RNF5/RNF6/RNFT1/RPGR/SH3RF1/SH3RF2/SIAH1/SIAH2/SMURF1/SYVN1/TRAF3IP2/TRAF7/TRAIP/TRIM15/TRIM2/TRIM21/TRIM25/TRIM26/TRIM28/TRIM3/TRIM37/TRIM38/TRIM39/TRIM56/TRIM59/TRIM6/TRIM8/TRIM9/TRIML2/TRIP12/UBE2A/UBE2C/UBE2D2/UBE2D3/UBE3A/UBE3B/UBE3C/UBE4A/UBE4B/UBR1/UBR2/UBR3/UBR4/UBR5/UBR7/UHRF2/WDR24/WSB1/WWP1/XIAP/ZNRF1	138
GO:0140311	MF	GO:0140311	protein sequestering activity	19/5490	29/18522	0.655172	2.2104	4.23387	6.81797e-05	0.00100403	0.000761255	CAV1/CDKN1A/CTNND1/DDX56/INSIG1/INSIG2/LRRC15/NFKBIA/PMEPA1/PRNP/SDCBP/SEC14L1/SESN2/SQSTM1/TARBP2/USP38/YWHAE/YWHAG/YWHAZ	19
GO:0000774	MF	GO:0000774	adenyl-nucleotide exchange factor activity	5490-12-01	15/18522	0.8	2.69902	4.27256	7.98566e-05	0.00116215	0.000881142	BAG2/BAG3/CCAR2/GRPEL1/GRPEL2/HSPA4/HSPA4L/HSPBP1/HSPH1/HYOU1/PFN1/SIL1	12
GO:0140104	MF	GO:0140104	molecular carrier activity	46/5490	95/18522	0.484211	1.63362	4.01858	8.68246e-05	0.00122652	0.000929948	ANP32E/APLF/ASF1A/ASF1B/ATP7A/BAG3/CALR/CLU/CSE1L/CYGB/DPH3/EMC2/EMC3/EMC4/EMC6/EMC7/EMC8/GET3/HIKESHI/IPO11/IPO4/IPO5/JDP2/KPNA2/KPNA3/KPNA4/KPNA6/KPNA7/KPNB1/MTCH2/NDUFAB1/NUBP1/PEX19/PWP1/RAN/SNUPN/SPTY2D1/TIMM10/TIMM9/TNPO1/TNPO3/URM1/VPS72/XPO1/XPO5/XPO6	46
GO:0002039	MF	GO:0002039	p53 binding	35/5490	67/18522	0.522388	1.76242	4.05776	8.72854e-05	0.00122652	0.000929948	AXIN1/BRCA1/BRD4/BRD7/CHD8/CREBBP/DAXX/EP300/GSK3B/HIF1A/HSPD1/KDM1A/MDM2/MSX1/NUAK1/PLK3/PRMT5/PSME3/PTTG1IP/RFFL/RFWD3/RNF125/RNF20/RNF34/SIRT1/SMARCB1/STK11/TAF3/TAF9/TEP1/TP53BP2/TRIAP1/USP10/USP7/ZNF385A	35
GO:0005092	MF	GO:0005092	GDP-dissociation inhibitor activity	13/5490	17/18522	0.764706	2.57994	4.22994	8.92374e-05	0.00122652	0.000929948	ARHGDIA/ARHGDIB/CCDC88A/CHM/EIF5/GDI1/GDI2/GPSM2/ITGB1BP1/RANBP1/RGS14/SESN2/SH3BP4	13
GO:0043024	MF	GO:0043024	ribosomal small subunit binding	13/5490	17/18522	0.764706	2.57994	4.22994	8.92374e-05	0.00122652	0.000929948	ABCE1/CPEB2/DDX3X/DHX29/EIF1/EIF1B/ERAL1/MTIF2/MTIF3/NME1/NPM1/PIM1/USP16	13
GO:0046965	MF	GO:0046965	nuclear retinoid X receptor binding	13/5490	17/18522	0.764706	2.57994	4.22994	8.92374e-05	0.00122652	0.000929948	ARID5A/HMGA1/MED25/NCOA1/NCOA6/NCOR2/NR1H2/NR4A2/NSD1/PPARG/RARG/TACC1/VDR	13
GO:0004197	MF	GO:0004197	cysteine-type endopeptidase activity	42/5490	85/18522	0.494118	1.66704	4.00063	9.71628e-05	0.00132077	0.00100141	ATG4A/ATG4C/ATG4D/BLMH/CAPN1/CAPN2/CAPN5/CAPNS1/CASP10/CASP3/CASP4/CASP7/CASP8/CASP9/CFLAR/CTSC/CTSL/CTSV/CTSZ/ESPL1/LGMN/MALT1/PDIA3/PIGK/RCE1/SENP2/SENP5/USP1/USP10/USP11/USP12/USP13/USP14/USP16/USP2/USP30/USP37/USP49/USP5/USP7/USP8/USP9X	42
GO:0140597	MF	GO:0140597	protein carrier chaperone	21/5490	34/18522	0.617647	2.0838	4.10541	0.000101205	0.00136077	0.00103174	ANP32E/APLF/ASF1A/ASF1B/BAG3/CLU/EMC2/EMC3/EMC4/EMC6/EMC7/EMC8/GET3/JDP2/MTCH2/PEX19/PWP1/SPTY2D1/TIMM10/TIMM9/VPS72	21
GO:0019888	MF	GO:0019888	protein phosphatase regulator activity	45/5490	93/18522	0.483871	1.63247	3.96865	0.000105305	0.00140067	0.00106199	B3GAT3/BOD1/CALM1/CALM2/CALM3/CIP2A/ELFN1/GNA12/LMTK2/PDP1/PHACTR2/PHACTR4/PPME1/PPP1R11/PPP1R15A/PPP1R15B/PPP1R1C/PPP1R2/PPP1R35/PPP1R3B/PPP1R7/PPP1R9B/PPP2R1A/PPP2R1B/PPP2R2A/PPP2R2C/PPP2R2D/PPP2R3A/PPP2R5A/PPP2R5B/PPP2R5C/PPP2R5D/PPP2R5E/PPP3R1/PPP4R1/PPP4R2/PPP4R3A/PPP4R3B/PPP6R1/PPP6R3/PTPA/SET/SH3RF2/SHOC2/STYXL1	45
GO:0046982	MF	GO:0046982	protein heterodimerization activity	137/5490	353/18522	0.388102	1.30937	3.80898	0.000123001	0.00160332	0.00121564	ABCD1/ABCG1/ABTB2/ADD1/ADD2/ADRA1A/ADRA1B/ADRA2C/AHR/ALG2/AOC3/ARNT/ATF2/ATF3/ATF4/ATF6/ATP1A1/ATP1A2/ATP1B1/AURKA/BAK1/BAX/BCL2L1/BDKRB2/BHLHE40/BHLHE41/BMP6/BUD23/CAV1/CAV2/CENPA/CENPW/CHRAC1/CHUK/CREB3L3/CYBA/DDIT3/DGKD/DRAP1/EPAS1/EXT1/EXT2/FBXO7/FMR1/FXR1/FXR2/FZD9/GADD45A/GTF2A2/H2AJ/H2AX/H2AZ1/H3-3B/H4C8/HIF1A/HIP1/HIP1R/HSF1/IKBKG/IRAK1/IRAK2/IRAK3/ITGA3/JDP2/KATNA1/KATNB1/KCNB1/KRT10/MACROH2A1/MACROH2A2/MAPK6/MCL1/MEF2A/MEF2C/MEF2D/MICU1/MICU2/NAE1/NFYC/NOLC1/NR4A1/NR4A2/P2RY1/P4HB/PAFAH1B1/PDGFA/PDGFB/PEF1/PPP2CA/PPP2R1A/PRMT5/PSMF1/RALGAPA1/RALGAPB/RAN/RCC1/RRAGA/RRAGC/SAE1/SDCBP/SDCBP2/SLC3A2/SMC3/SNX2/SOS1/SOS2/SRGAP2C/SRI/SUPT5H/SUPT7L/SYT1/TAF11/TAF13/TAF3/TAF4B/TAF6/TAF7/TAF8/TAF9/TAF9B/TCF12/TCOF1/TENM3/TLR6/TOP2A/TPM1/TPM4/TUBA1A/TUBB2B/UBA2/VAPA/XBP1/YWHAE/YWHAH/ZHX1/ZHX2/ZHX3	137
GO:0046332	MF	GO:0046332	SMAD binding	39/5490	78/18522	0.5	1.68689	3.94563	0.000123133	0.00160332	0.00121564	ACVR1/ACVR1B/ACVRL1/AXIN1/BMPR1A/CITED1/CREB3L1/CTNNB1/DAB2/EID2/FERMT2/FLNA/FOS/HIPK2/IPO7/JUN/MEF2A/MEN1/PARP1/PAX6/PMEPA1/PML/PPARG/RANBP3/RGCC/SKIL/SMAD3/SMAD7/SMURF1/SNW1/TCF12/TGFB1I1/TGFBR3/TGIF1/TOB1/USP9X/YY1/ZC3H3/ZMIZ1	39
GO:0052866	MF	GO:0052866	phosphatidylinositol phosphate phosphatase activity	19/5490	30/18522	0.633333	2.13672	4.04423	0.000134284	0.00173031	0.00131192	INPP4A/INPP5B/INPP5D/INPP5E/INPP5F/INPP5K/MTM1/MTMR1/MTMR14/MTMR2/MTMR3/MTMR4/MTMR6/OCRL/PIP4P1/PIP4P2/PTEN/SYNJ1/SYNJ2	19
GO:0046966	MF	GO:0046966	nuclear thyroid hormone receptor binding	18/5490	28/18522	0.642857	2.16885	4.01732	0.000152919	0.00195012	0.00147858	ARID5A/GTF2B/GTF2H1/JMJD1C/MED1/MED13/MED16/MED24/NCOA3/NCOA6/NSD1/OASL/TACC1/TAF11/TAF7/THRAP3/TRIP12/TRIP6	18
GO:0051537	MF	GO:0051537	2 iron, 2 sulfur cluster binding	17/5490	26/18522	0.653846	2.20593	3.99376	0.000172385	0.00217592	0.00164978	AOX1/CIAPIN1/CISD1/CISD2/FBXL5/FDX1/FDX2/FECH/GLRX2/GLRX5/ISCA2/ISCU/NDUFS1/NDUFV2/SDHB/UQCRFS1/XDH	17
GO:0001222	MF	GO:0001222	transcription corepressor binding	26/5490	47/18522	0.553191	1.86634	3.85974	0.000208219	0.00256695	0.00194627	BCL6/CNOT2/CTBP1/CTBP2/CTNNB1/ELOC/ENO1/ETS1/EZH2/HDAC3/HDAC5/HDGF/LCOR/MTF2/NR1D1/PER1/PER2/PER3/PHF1/RUNX3/SIX3/SMAD3/SUZ12/THAP7/USP11/ZNF644	26
GO:0001784	MF	GO:0001784	phosphotyrosine residue binding	26/5490	47/18522	0.553191	1.86634	3.85974	0.000208219	0.00256695	0.00194627	ABL1/ABL2/BCAR3/CBL/CRK/CRKL/FGR/GRB2/IRS1/LDLRAP1/MAPK1/MAPK3/NCK2/PFN1/PIK3R3/PLCG2/PTPN11/PTPN3/SH2D3A/SH2D3C/SHB/SHC1/SOCS3/SYK/VAV1/YES1	26
GO:0050321	MF	GO:0050321	tau-protein kinase activity	15/5490	22/18522	0.681818	2.3003	3.96078	0.00021	0.00256695	0.00194627	BRSK1/CSNK1D/DYRK1A/FYN/GSK3A/GSK3B/MARK1/MARK2/MARK3/MARK4/ROCK1/ROCK2/SIK3/TAOK1/TTBK2	15
GO:0003724	MF	GO:0003724	RNA helicase activity	38/5490	77/18522	0.493506	1.66498	3.79512	0.000211665	0.00256695	0.00194627	DDX1/DDX18/DDX19B/DDX21/DDX24/DDX27/DDX39B/DDX3X/DDX41/DDX47/DDX49/DDX50/DDX52/DDX54/DDX56/DDX59/DDX60/DDX60L/DHX16/DHX29/DHX30/DHX32/DHX36/DHX37/DHX38/DHX40/DHX57/DHX8/DHX9/EIF4A1/EIF4A3/HELZ2/IFIH1/MOV10/MOV10L1/MTREX/SNRNP200/SUPV3L1	38
GO:0052744	MF	GO:0052744	phosphatidylinositol monophosphate phosphatase activity	5490-11-01	14/18522	0.785714	2.65082	4.01048	0.000217588	0.00261317	0.00198131	INPP5F/MTM1/MTMR1/MTMR14/MTMR2/MTMR3/MTMR4/MTMR6/PTEN/SYNJ1/SYNJ2	11
GO:0052745	MF	GO:0052745	inositol phosphate phosphatase activity	13/5490	18/18522	0.722222	2.43661	3.95782	0.000233696	0.00277964	0.00210753	IMPA1/INPP1/INPP4A/INPP5A/INPP5B/INPP5D/INPP5E/INPP5F/INPP5K/MINPP1/OCRL/PTEN/SYNJ1	13
GO:0019003	MF	GO:0019003	GDP binding	37/5490	75/18522	0.493333	1.66439	3.74202	0.000257307	0.00303132	0.00229835	ARF6/ARL8B/DIRAS1/DIRAS3/DYNC1LI1/GEM/GNAI1/GNAI3/KRAS/MRAS/NRAS/RAB10/RAB11B/RAB14/RAB18/RAB21/RAB22A/RAB2A/RAB35/RAB5A/RAB5C/RAB7A/RAB8A/RAB8B/RAB9A/RAN/RAP1A/RAP1B/RAP2A/RAP2B/RHEB/RHEBL1/RHOB/RRAGC/RRAS/RRAS2/SRP54	37
GO:0030374	MF	GO:0030374	nuclear receptor coactivator activity	29/5490	55/18522	0.527273	1.7789	3.75471	0.000279436	0.00326097	0.00247247	ACTN1/ACTN4/BUD31/CALCOCO1/CARM1/CCDC62/CNOT6/ELK1/ETS1/FGF2/HELZ2/HMGA1/KDM1A/MED1/MED13/MED14/MED24/NCOA1/NCOA3/NCOA6/NCOA7/RNF4/SLC30A9/SRA1/TACC1/TADA3/THRAP3/TMF1/ZMIZ1	29
GO:0005319	MF	GO:0005319	lipid transporter activity	73/5490	173/18522	0.421965	1.42361	3.63329	0.000282102	0.00326131	0.00247273	ABCA1/ABCA12/ABCA6/ABCA9/ABCB1/ABCD1/ABCD3/ABCG1/ANO4/ANO6/ATG2A/ATG9A/ATG9B/ATP10D/ATP11B/ATP11C/ATP8B1/ATP8B2/ATP8B3/ATP8B4/C2CD2L/CEACAM1/CIDEB/CLPTM1L/CPTP/ESYT1/FABP5/GLTP/GM2A/GRAMD1A/GRAMD1B/GRAMD1C/MFSD2A/NPC1/OSBP/OSBP2/OSBPL10/OSBPL11/OSBPL2/OSBPL5/OSBPL6/OSBPL8/OSBPL9/PITPNB/PITPNC1/PLEKHA8/PLEKHA8P1/PLSCR1/PLTP/PRELID1/PRELID3A/PRELID3B/SLC10A3/SLC10A5/SLC10A7/SLC27A4/SLC27A6/SLC2A1/SLC43A3/SLCO1B3/SLCO1B7/SLCO2A1/SLCO2B1/SLCO3A1/STARD3/STARD4/STARD5/STRA6/TMEM41B/TNFAIP8L3/TRIAP1/VMP1/XKR8	73
GO:0004693	MF	GO:0004693	cyclin-dependent protein serine/threonine kinase activity	18/5490	29/18522	0.62069	2.09406	3.82693	0.000291585	0.00330908	0.00250895	CCND3/CCNK/CDK1/CDK11A/CDK11B/CDK12/CDK13/CDK14/CDK16/CDK17/CDK2/CDK4/CDK6/CDK7/CDK8/CDK9/CDKL1/CDKL5	18
GO:0097472	MF	GO:0097472	cyclin-dependent protein kinase activity	18/5490	29/18522	0.62069	2.09406	3.82693	0.000291585	0.00330908	0.00250895	CCND3/CCNK/CDK1/CDK11A/CDK11B/CDK12/CDK13/CDK14/CDK16/CDK17/CDK2/CDK4/CDK6/CDK7/CDK8/CDK9/CDKL1/CDKL5	18
GO:0005525	MF	GO:0005525	GTP binding	144/5490	380/18522	0.378947	1.27848	3.56007	0.000298874	0.00336098	0.0025483	AGAP1/AGAP2/ARF1/ARF4/ARF6/ARFIP2/ARHGAP35/ARHGEF5/ARL14/ARL4D/ARL5B/ARL8A/ARL8B/BMS1/CIITA/DAP3/DAPK1/DIRAS1/DIRAS3/DNAJC27/DNM1L/DNM2/DRG1/EEF1A2/EFTUD2/EHD1/EHD2/EHD4/EIF2B2/EIF5/EIF5B/ERAL1/FKBP4/GBP2/GBP3/GEM/GFM1/GFM2/GLUD1/GNA11/GNA12/GNA13/GNA15/GNAI1/GNAI2/GNAI3/GNL1/GNL2/GNL3/GPN1/GPN3/GSPT1/GTPBP1/GTPBP2/GTPBP6/GTPBP8/GUF1/HBS1L/HSP90AA1/INSR/KRAS/LANCL2/MFHAS1/MFN2/MRAS/MTIF2/NKIRAS2/NME1/NOLC1/NRAS/OLA1/OPA1/PCK2/RAB10/RAB11B/RAB14/RAB18/RAB1A/RAB21/RAB22A/RAB23/RAB2A/RAB2B/RAB33B/RAB35/RAB39A/RAB3D/RAB43/RAB44/RAB4B/RAB5A/RAB5C/RAB6A/RAB7A/RAB8A/RAB8B/RAB9A/RAC1/RAC2/RAC3/RAN/RAP1A/RAP1B/RAP2A/RAP2B/RCC1L/RHEB/RHEBL1/RHOA/RHOB/RHOC/RHOD/RHOF/RHOG/RHOQ/RHOT1/RND1/RND3/RP2/RRAGA/RRAGC/RRAS/RRAS2/RTCB/SAMHD1/SEPTIN10/SEPTIN7/SEPTIN9/SPAG1/SRP54/SRPRA/SRPRB/TSR1/TUBA1A/TUBA1B/TUBA1C/TUBA4A/TUBB2A/TUBB2B/TUBB4B/TUBB6/TUBE1/TUBG1/TUFM	144
GO:0001671	MF	GO:0001671	ATPase activator activity	17/5490	27/18522	0.62963	2.12423	3.79421	0.000337	0.00372204	0.00282206	AHSA1/ATP1B1/ATP1B3/ATP6AP1/DNAJA1/DNAJA2/DNAJB1/DNAJB2/DNAJB4/DNAJB6/DNAJC1/DNAJC2/DNAJC24/DNAJC7/GTF2H4/TOR1AIP1/TOR1AIP2	17
GO:0046875	MF	GO:0046875	ephrin receptor binding	17/5490	27/18522	0.62963	2.12423	3.79421	0.000337	0.00372204	0.00282206	ABL1/CBL/CRK/EFNA3/EFNA5/EFNB1/EFNB2/EPHA4/FYN/GRB2/LYN/NCK1/PTPN1/SDCBP/SHC1/SIPA1L1/SRC	17
GO:0031490	MF	GO:0031490	chromatin DNA binding	63/5490	146/18522	0.431507	1.45581	3.58875	0.000346337	0.00379131	0.00287458	ACTB/ACTN4/BAP1/BCL6/CEBPB/CHD4/CLOCK/CREBBP/CTCF/DHX9/EP300/EZH2/FOXC2/FOXO3/GATAD2B/GRHL1/GRHL3/H1-0/H1-10/H2AJ/H2AX/H2AZ1/H3-3B/HDAC2/HDAC3/HMGN2/HNRNPC/HNRNPU/HSF1/JMJD1C/KDM3A/KDM3B/KDM4D/KDM6A/KDM6B/KLF4/MACROH2A1/MACROH2A2/MBD2/MED1/MTA2/NKAP/NOTCH1/NR1H2/OGT/PAX6/PER1/RARA/RCC1/RELA/RUVBL2/SBNO2/SIRT6/SMAD3/SMARCB1/SMARCC1/SRF/STAT3/SUZ12/THRB/TOX2/TOX4/WBP2	63
GO:0030332	MF	GO:0030332	cyclin binding	20/5490	34/18522	0.588235	1.98457	3.72953	0.000375948	0.00407564	0.00309016	CDK1/CDK12/CDK13/CDK14/CDK2/CDK4/CDK6/CDKN1A/CDKN1B/CIZ1/CRABP2/CUL3/FBXW7/GAK/GPS2/HDAC3/NDC80/TNFAIP1/USP2/XRCC6	20
GO:0051117	MF	GO:0051117	ATPase binding	40/5490	84/18522	0.47619	1.60656	3.61633	0.0003789	0.00407564	0.00309016	ABCA1/ANK2/ATP1B1/ATP1B3/ATP6V0A1/ATP6V1E1/BBC3/CAV1/CLPP/DERL1/DNAJB1/EGFR/EZR/FBL/NCSTN/NKD2/NPLOC4/NR1H2/PDE4D/PEX19/PIH1D1/PSEN1/PTPN3/RDX/RUVBL1/RUVBL2/SDF2L1/SELENOS/SLC2A13/SNTA1/SNU13/SNX10/SRC/SYVN1/TAF9/TOR1AIP1/TOR1AIP2/UBXN1/USP25/WFS1	40
GO:0008186	MF	GO:0008186	ATP-dependent activity, acting on RNA	38/5490	79/18522	0.481013	1.62283	3.60062	0.000408478	0.00435593	0.00330267	DDX1/DDX18/DDX19B/DDX21/DDX24/DDX27/DDX39B/DDX3X/DDX41/DDX47/DDX49/DDX50/DDX52/DDX54/DDX56/DDX59/DDX60/DDX60L/DHX16/DHX29/DHX30/DHX32/DHX36/DHX37/DHX38/DHX40/DHX57/DHX8/DHX9/EIF4A1/EIF4A3/HELZ2/IFIH1/MOV10/MOV10L1/MTREX/SNRNP200/SUPV3L1	38
GO:0030331	MF	GO:0030331	nuclear estrogen receptor binding	22/5490	39/18522	0.564103	1.90315	3.66454	0.000438762	0.00463658	0.00351546	ARID5A/CCDC62/CNOT1/CTNNB1/DCAF1/DCAF13/DDX54/LCOR/MED1/MMS19/NCOA1/NCOA6/NSD1/PARP1/PCNA/PPID/SRC/STRN/TACC1/TRIP4/WBP2/WIPI1	22
GO:0071889	MF	GO:0071889	14-3-3 protein binding	19/5490	32/18522	0.59375	2.00318	3.68635	0.000446041	0.00463658	0.00351546	AKT1/DDIT4/IRS2/KIF13B/KSR1/NEK1/NFATC2/PI4KB/PPP1R12A/PRKCE/PRKCZ/RBM7/RIPOR1/RPTOR/SYNPO2/TBC1D22B/TMCC3/YWHAQ/ZFP36	19
GO:0140142	MF	GO:0140142	nucleocytoplasmic carrier activity	19/5490	32/18522	0.59375	2.00318	3.68635	0.000446041	0.00463658	0.00351546	CALR/CSE1L/HIKESHI/IPO11/IPO4/IPO5/KPNA2/KPNA3/KPNA4/KPNA6/KPNA7/KPNB1/RAN/SNUPN/TNPO1/TNPO3/XPO1/XPO5/XPO6	19
GO:0035613	MF	GO:0035613	RNA stem-loop binding	14/5490	21/18522	0.666667	2.24918	3.71749	0.000490384	0.00501326	0.00380106	ARID5A/CPEB3/CSDE1/DAZAP1/DDX3X/DDX56/DHX9/EIF4A3/EPRS1/FMR1/LARP6/METTL16/MYH10/ZC3H12A	14
GO:1990381	MF	GO:1990381	ubiquitin-specific protease binding	14/5490	21/18522	0.666667	2.24918	3.71749	0.000490384	0.00501326	0.00380106	AMFR/BAG6/CLTC/DERL1/LCOR/PTEN/RAD23A/RHBDD2/SART3/SELENOS/SPATA2/SUMO1/SYVN1/VCP	14
GO:0052629	MF	GO:0052629	phosphatidylinositol-3,5-bisphosphate 3-phosphatase activity	5490-09-01	11/18522	0.818182	2.76036	3.79049	0.000520884	0.00528142	0.00400438	MTM1/MTMR1/MTMR14/MTMR2/MTMR3/MTMR4/MTMR6/SYNJ1/SYNJ2	9
GO:0051536	MF	GO:0051536	iron-sulfur cluster binding	35/5490	72/18522	0.486111	1.64003	3.53166	0.000531324	0.00534348	0.00405143	ABAT/ABCE1/ACO1/ACO2/AOX1/CDK5RAP1/CDKAL1/CIAPIN1/CISD1/CISD2/DPYD/ERCC2/ETFDH/FBXL5/FDX1/FDX2/FECH/GLRX2/GLRX3/GLRX5/ISCA2/ISCU/KIF4A/NDUFS1/NDUFS2/NDUFS7/NDUFS8/NDUFV2/NFS1/NFU1/NUBP1/PPAT/SDHB/UQCRFS1/XDH	35
GO:0140312	MF	GO:0140312	cargo adaptor activity	13/5490	19/18522	0.684211	2.30837	3.70339	0.000538798	0.00537495	0.00407529	AP1G1/AP1M1/AP2A1/AP2A2/AP2B1/AP2M1/AP2S1/AP4E1/DAB2/HIP1/HIP1R/LDLRAP1/STON2	13
GO:0032934	MF	GO:0032934	sterol binding	33/5490	67/18522	0.492537	1.66171	3.52176	0.000563546	0.00554821	0.00420666	ABCA1/ABCG1/CAV1/CD81/EPHX1/ERLIN1/GRAMD1A/GRAMD1B/GRAMD1C/INSIG1/INSIG2/NPC1/OSBP/OSBP2/OSBPL10/OSBPL11/OSBPL2/OSBPL5/OSBPL6/OSBPL8/OSBPL9/PROM1/SCARB2/SLC38A9/SOAT1/STARD3/STARD3NL/STARD4/STARD5/SULT2B1/SYP/VDAC1/VDAC2	33
GO:0004438	MF	GO:0004438	phosphatidylinositol-3-phosphate phosphatase activity	5490-10-01	13/18522	0.769231	2.59521	3.73431	0.000583078	0.00554821	0.00420666	MTM1/MTMR1/MTMR14/MTMR2/MTMR3/MTMR4/MTMR6/PTEN/SYNJ1/SYNJ2	10
GO:0017017	MF	GO:0017017	MAP kinase tyrosine/serine/threonine phosphatase activity	5490-10-01	13/18522	0.769231	2.59521	3.73431	0.000583078	0.00554821	0.00420666	DUSP1/DUSP10/DUSP14/DUSP16/DUSP18/DUSP4/DUSP5/DUSP7/DUSP8/DUSP9	10
GO:0043560	MF	GO:0043560	insulin receptor substrate binding	5490-10-01	13/18522	0.769231	2.59521	3.73431	0.000583078	0.00554821	0.00420666	GRB2/INSR/JAK2/LONP1/NCL/PIK3CA/PIK3CB/PRKCD/PRKCZ/ZNF592	10
GO:0046030	MF	GO:0046030	inositol trisphosphate phosphatase activity	5490-10-01	13/18522	0.769231	2.59521	3.73431	0.000583078	0.00554821	0.00420666	INPP1/INPP4A/INPP5A/INPP5B/INPP5D/INPP5E/INPP5K/MINPP1/OCRL/SYNJ1	10
GO:0051011	MF	GO:0051011	microtubule minus-end binding	5490-10-01	13/18522	0.769231	2.59521	3.73431	0.000583078	0.00554821	0.00420666	CAMSAP1/CAMSAP2/CAMSAP3/HAUS4/HAUS7/MACF1/TUBGCP2/TUBGCP3/TUBGCP4/TUBGCP5	10
GO:0061578	MF	GO:0061578	K63-linked deubiquitinase activity	5490-11-01	15/18522	0.733333	2.4741	3.70695	0.000596349	0.00558851	0.00423721	CYLD/DESI2/OTUD4/OTUD5/PSMD14/STAMBP/TNFAIP3/USP14/USP8/USP9X/YOD1	11
GO:0106018	MF	GO:0106018	phosphatidylinositol-3,5-bisphosphate phosphatase activity	5490-11-01	15/18522	0.733333	2.4741	3.70695	0.000596349	0.00558851	0.00423721	INPP5E/MTM1/MTMR1/MTMR14/MTMR2/MTMR3/MTMR4/MTMR6/OCRL/SYNJ1/SYNJ2	11
GO:0098632	MF	GO:0098632	cell-cell adhesion mediator activity	27/5490	52/18522	0.519231	1.75177	3.52341	0.000617439	0.00569551	0.00431834	ANXA1/ANXA2/BAIAP2/BAIAP2L1/CDC42EP1/CNN3/DSG2/DSP/EPCAM/ESAM/IZUMO1/JUP/KRT18/MYPN/NRCAM/PAK4/PALLD/PDLIM1/PKP2/PKP3/PPP1CA/RAB10/ROBO3/ROBO4/S100A11/SIRPA/TMOD3	27
GO:0051019	MF	GO:0051019	mitogen-activated protein kinase binding	17/5490	28/18522	0.607143	2.04836	3.60319	0.000621487	0.00569551	0.00431834	ABL1/ATF7/DUSP1/DUSP10/DUSP16/MAPKAPK2/MAPKAPK3/MICAL2/NBR1/NFATC1/PPM1D/PRKG2/PRMT1/PTAFR/SIRT1/TNIP1/TPR	17
GO:0017018	MF	GO:0017018	myosin phosphatase activity	39/5490	83/18522	0.46988	1.58527	3.46846	0.00062158	0.00569551	0.00431834	CDKN3/CPPED1/CTDNEP1/CTDP1/CTDSP2/DUSP1/DUSP10/DUSP14/DUSP16/DUSP18/DUSP23/DUSP4/DUSP5/DUSP7/DUSP8/DUSP9/ILKAP/PDXP/PGAM5/PHLPP1/PHLPP2/PPM1B/PPM1D/PPM1E/PPM1G/PPM1K/PPM1M/PPP1CA/PPP1CC/PPP2CA/PPP2CB/PPP3CC/PPP4C/PPP5C/PPP6C/PPTC7/PTEN/SSH1/UBLCP1	39
GO:0019001	MF	GO:0019001	guanyl nucleotide binding	149/5490	401/18522	0.371571	1.2536	3.33223	0.000648114	0.00585195	0.00443696	AGAP1/AGAP2/ARF1/ARF4/ARF6/ARFIP2/ARHGAP35/ARHGEF5/ARL14/ARL4D/ARL5B/ARL8A/ARL8B/BMS1/CIITA/CNGA1/DAP3/DAPK1/DIRAS1/DIRAS3/DNAJC27/DNM1L/DNM2/DRG1/DYNC1LI1/EEF1A2/EFTUD2/EHD1/EHD2/EHD4/EIF2B2/EIF5/EIF5B/ERAL1/FKBP4/GBP2/GBP3/GEM/GFM1/GFM2/GLUD1/GNA11/GNA12/GNA13/GNA15/GNAI1/GNAI2/GNAI3/GNL1/GNL2/GNL3/GPN1/GPN3/GSPT1/GTPBP1/GTPBP2/GTPBP6/GTPBP8/GUF1/HBS1L/HSP90AA1/INSR/KRAS/LANCL2/MFHAS1/MFN2/MRAS/MTIF2/NKIRAS2/NME1/NOLC1/NRAS/OLA1/OPA1/PCK2/PDE2A/PRKG2/RAB10/RAB11B/RAB14/RAB18/RAB1A/RAB21/RAB22A/RAB23/RAB2A/RAB2B/RAB33B/RAB35/RAB39A/RAB3D/RAB43/RAB44/RAB4B/RAB5A/RAB5C/RAB6A/RAB7A/RAB8A/RAB8B/RAB9A/RAC1/RAC2/RAC3/RAN/RAP1A/RAP1B/RAP2A/RAP2B/RCC1L/RHEB/RHEBL1/RHOA/RHOB/RHOC/RHOD/RHOF/RHOG/RHOQ/RHOT1/RND1/RND3/RP2/RRAGA/RRAGC/RRAS/RRAS2/RTCB/SAMHD1/SEPTIN10/SEPTIN7/SEPTIN9/SPAG1/SRP54/SRPRA/SRPRB/STING1/TSR1/TUBA1A/TUBA1B/TUBA1C/TUBA4A/TUBB2A/TUBB2B/TUBB4B/TUBB6/TUBE1/TUBG1/TUFM	149
GO:0032561	MF	GO:0032561	guanyl ribonucleotide binding	149/5490	401/18522	0.371571	1.2536	3.33223	0.000648114	0.00585195	0.00443696	AGAP1/AGAP2/ARF1/ARF4/ARF6/ARFIP2/ARHGAP35/ARHGEF5/ARL14/ARL4D/ARL5B/ARL8A/ARL8B/BMS1/CIITA/CNGA1/DAP3/DAPK1/DIRAS1/DIRAS3/DNAJC27/DNM1L/DNM2/DRG1/DYNC1LI1/EEF1A2/EFTUD2/EHD1/EHD2/EHD4/EIF2B2/EIF5/EIF5B/ERAL1/FKBP4/GBP2/GBP3/GEM/GFM1/GFM2/GLUD1/GNA11/GNA12/GNA13/GNA15/GNAI1/GNAI2/GNAI3/GNL1/GNL2/GNL3/GPN1/GPN3/GSPT1/GTPBP1/GTPBP2/GTPBP6/GTPBP8/GUF1/HBS1L/HSP90AA1/INSR/KRAS/LANCL2/MFHAS1/MFN2/MRAS/MTIF2/NKIRAS2/NME1/NOLC1/NRAS/OLA1/OPA1/PCK2/PDE2A/PRKG2/RAB10/RAB11B/RAB14/RAB18/RAB1A/RAB21/RAB22A/RAB23/RAB2A/RAB2B/RAB33B/RAB35/RAB39A/RAB3D/RAB43/RAB44/RAB4B/RAB5A/RAB5C/RAB6A/RAB7A/RAB8A/RAB8B/RAB9A/RAC1/RAC2/RAC3/RAN/RAP1A/RAP1B/RAP2A/RAP2B/RCC1L/RHEB/RHEBL1/RHOA/RHOB/RHOC/RHOD/RHOF/RHOG/RHOQ/RHOT1/RND1/RND3/RP2/RRAGA/RRAGC/RRAS/RRAS2/RTCB/SAMHD1/SEPTIN10/SEPTIN7/SEPTIN9/SPAG1/SRP54/SRPRA/SRPRB/STING1/TSR1/TUBA1A/TUBA1B/TUBA1C/TUBA4A/TUBB2A/TUBB2B/TUBB4B/TUBB6/TUBE1/TUBG1/TUFM	149
GO:0043539	MF	GO:0043539	protein serine/threonine kinase activator activity	32/5490	65/18522	0.492308	1.66093	3.46455	0.000686131	0.00615032	0.00466318	ACSL1/ALS2/ATG13/CAB39/CALM1/CALM2/CALM3/CCDC88A/CCNB1/CCND3/CCNK/CCNY/CCNYL1/CDK5R2/CKS1B/CKS2/DBF4/DDX3X/GCN1/IQGAP1/MAP2K1/MAP2K2/MLST8/MNAT1/PARP6/RHEB/RICTOR/STK3/STRADB/TAOK1/TCL1B/TOPBP1	32
GO:0004713	MF	GO:0004713	protein tyrosine kinase activity	59/5490	138/18522	0.427536	1.44241	3.38576	0.000695287	0.00618756	0.00469141	ABL1/ABL2/AXL/BAZ1B/BCR/CHKA/CLK3/CRIM1/CSF1R/CSK/DDR2/DYRK1A/DYRK3/EFNA3/EGFR/EPHA2/EPHA4/EPHA8/EPHB3/FER/FGFR1/FGFR2/FGFRL1/FGR/FRK/FYN/HIPK1/HIPK2/HIPK3/INSR/JAK1/JAK2/LYN/MAP2K1/MAP2K2/MAP2K3/MAP2K4/MAP2K7/MELK/MERTK/MET/NEK1/NRP1/NRP2/PBK/PDGFRB/PRKCD/PTK2/PTK2B/RIPK2/RPS6KA5/SCYL1/SRC/SYK/TESK1/TESK2/TTK/WEE1/YES1	59
GO:0140662	MF	GO:0140662	ATP-dependent protein folding chaperone	22/5490	40/18522	0.55	1.85557	3.51581	0.00070366	0.00621734	0.00471399	CCT2/CCT3/CCT4/CCT5/CCT6A/CCT7/CCT8/CLPX/HSP90AA1/HSP90AB1/HSP90B1/HSPA13/HSPA14/HSPA4/HSPA4L/HSPA5/HSPA9/HSPD1/HSPH1/HYOU1/TCP1/TOR1A	22
GO:0051540	MF	GO:0051540	metal cluster binding	35/5490	73/18522	0.479452	1.61756	3.43137	0.000732526	0.00639909	0.0048518	ABAT/ABCE1/ACO1/ACO2/AOX1/CDK5RAP1/CDKAL1/CIAPIN1/CISD1/CISD2/DPYD/ERCC2/ETFDH/FBXL5/FDX1/FDX2/FECH/GLRX2/GLRX3/GLRX5/ISCA2/ISCU/KIF4A/NDUFS1/NDUFS2/NDUFS7/NDUFS8/NDUFV2/NFS1/NFU1/NUBP1/PPAT/SDHB/UQCRFS1/XDH	35
GO:0003924	MF	GO:0003924	GTPase activity	126/5490	333/18522	0.378378	1.27656	3.30539	0.000734577	0.00639909	0.0048518	ABCE1/AGAP1/AGAP2/ARF1/ARF4/ARF6/ARHGAP35/ARHGDIB/ARL14/ARL4D/ARL5B/ARL8A/ARL8B/BMS1/DDX3X/DIRAS1/DIRAS3/DNAJC27/DNM1L/DNM2/DRG1/EEF1A2/EFTUD2/EIF5B/ENTPD4/GBP2/GBP3/GEM/GFM1/GFM2/GNA11/GNA12/GNA13/GNA15/GNAI1/GNAI2/GNAI3/GNB1/GNB2/GNG5/GNL1/GNL2/GPN1/GPN3/GSPT1/GTPBP1/GTPBP2/GUF1/HBS1L/KRAS/MFN2/MMUT/MRAS/MTIF2/NKIRAS2/NRAS/OPA1/RAB10/RAB11B/RAB14/RAB18/RAB1A/RAB21/RAB22A/RAB23/RAB2A/RAB2B/RAB33B/RAB35/RAB39A/RAB3D/RAB43/RAB44/RAB4B/RAB5A/RAB5C/RAB6A/RAB7A/RAB8A/RAB8B/RAB9A/RAC1/RAC2/RAC3/RAN/RAP1A/RAP1B/RAP1GAP/RAP2A/RAP2B/RGS10/RGS14/RGS16/RGS19/RGS3/RGS9/RHEB/RHEBL1/RHOA/RHOB/RHOBTB3/RHOC/RHOD/RHOF/RHOG/RHOQ/RHOT1/RND1/RND3/RRAGA/RRAGC/RRAS/RRAS2/SEPTIN10/SEPTIN7/SEPTIN9/SRP54/SRPRA/TMEM250/TSR1/TUBA1B/TUBB2A/TUBB2B/TUBB4B/TUBB6/TUFM	126
GO:0120013	MF	GO:0120013	lipid transfer activity	28/5490	55/18522	0.509091	1.71756	3.45901	0.000743144	0.00642846	0.00487406	ABCA1/ABCG1/ATG2A/C2CD2L/CIDEB/CPTP/ESYT1/GLTP/GRAMD1A/GRAMD1B/GRAMD1C/OSBP/OSBPL2/OSBPL5/OSBPL8/PITPNB/PITPNC1/PLEKHA8/PLEKHA8P1/PLTP/PRELID1/PRELID3A/PRELID3B/STARD3/STARD4/STARD5/TNFAIP8L3/TRIAP1	28
GO:0016538	MF	GO:0016538	cyclin-dependent protein serine/threonine kinase regulator activity	26/5490	50/18522	0.52	1.75436	3.46673	0.000752111	0.00646085	0.00489862	CASP3/CCNA2/CCNB1/CCNB2/CCNC/CCND3/CCNE1/CCNF/CCNG1/CCNH/CCNJ/CCNJL/CCNK/CCNQ/CCNY/CCNYL1/CDK4/CDK5R2/CDKN1A/CDKN1B/CDKN1C/CDKN2B/CDKN2D/CKS1B/CKS2/MNAT1	26
GO:0008234	MF	GO:0008234	cysteine-type peptidase activity	75/5490	184/18522	0.407609	1.37518	3.31958	0.000799707	0.00682233	0.0051727	ALG13/ATG4A/ATG4C/ATG4D/BAP1/BLMH/CAPN1/CAPN2/CAPN5/CAPNS1/CASP10/CASP3/CASP4/CASP7/CASP8/CASP9/CFLAR/CTSC/CTSL/CTSV/CTSZ/CYLD/DESI1/DESI2/ESPL1/JOSD1/LGMN/MALT1/MINDY2/MINDY3/OTUB2/OTUD1/OTUD4/OTUD5/OTUD7B/PDIA3/PGPEP1/PIGK/RCE1/SENP2/SENP3/SENP5/TNFAIP3/UCHL3/UFD1/UFSP2/USP1/USP10/USP11/USP12/USP13/USP14/USP16/USP19/USP2/USP24/USP25/USP3/USP30/USP32/USP37/USP38/USP4/USP43/USP47/USP49/USP5/USP7/USP8/USP9X/USPL1/VCPIP1/YOD1/ZC3H12A/ZRANB1	75
GO:0050750	MF	GO:0050750	low-density lipoprotein particle receptor binding	15/5490	24/18522	0.625	2.10861	3.52723	0.000848871	0.00719215	0.00545309	ANKRA2/AP2A1/AP2M1/APBB1/CLTC/CLU/DAB2/DKK1/DNAJA1/HSP90B1/LDLRAP1/PCSK9/PICALM/SNX17/SYT1	15
GO:0015485	MF	GO:0015485	cholesterol binding	27/5490	53/18522	0.509434	1.71871	3.40083	0.000906098	0.00762479	0.00578112	ABCA1/ABCG1/CAV1/CD81/ERLIN1/GRAMD1A/GRAMD1B/GRAMD1C/NPC1/OSBP2/OSBPL10/OSBPL2/OSBPL5/OSBPL6/OSBPL8/PROM1/SCARB2/SLC38A9/SOAT1/STARD3/STARD3NL/STARD4/STARD5/SULT2B1/SYP/VDAC1/VDAC2	27
GO:0061608	MF	GO:0061608	nuclear import signal receptor activity	13/5490	20/18522	0.65	2.19295	3.4645	0.0011218	0.00937612	0.00710898	HIKESHI/IPO11/IPO4/IPO5/KPNA2/KPNA3/KPNA4/KPNA6/KPNA7/KPNB1/SNUPN/TNPO1/TNPO3	13
GO:0050660	MF	GO:0050660	flavin adenine dinucleotide binding	40/5490	88/18522	0.454545	1.53353	3.25615	0.00119865	0.00995121	0.00754502	ACAD11/ACADSB/ACOX3/AGPS/AIFM1/AIFM2/AOX1/COQ6/CRY1/CRY2/CYB5R1/CYB5R2/CYB5R3/DHCR24/DLD/DPYD/DUS2/DUS3L/DUS4L/ERO1A/ETFA/ETFDH/GSR/ILVBL/KDM1A/KDM1B/MICAL1/MICAL2/MTO1/NOS3/NQO2/PCYOX1/POR/PYROXD1/SDHA/SQLE/SQOR/TXNRD1/TXNRD2/XDH	40
GO:0035615	MF	GO:0035615	clathrin adaptor activity	5490-12-01	18/18522	0.666667	2.24918	3.44145	0.00126429	0.0104262	0.00790515	AP1G1/AP1M1/AP2A1/AP2A2/AP2B1/AP2M1/AP2S1/DAB2/HIP1/HIP1R/LDLRAP1/STON2	12
GO:0019894	MF	GO:0019894	kinesin binding	23/5490	44/18522	0.522727	1.76356	3.29121	0.0013629	0.0111649	0.00846525	ACTB/AP1AR/AP1G1/DCP1A/FAM83D/KCNC1/KIF1B/KIF5A/KIFAP3/KIFBP/KLC1/KLC2/KLC3/MAPK8IP1/MAPK8IP2/PLEKHM2/PRC1/SNCA/SPAG9/SPTBN5/TOR1A/TOR1B/TTBK2	23
GO:0008330	MF	GO:0008330	protein tyrosine/threonine phosphatase activity	5490-08-01	10/18522	0.8	2.69902	3.48806	0.00145249	0.0117433	0.0089038	DUSP1/DUSP10/DUSP16/DUSP4/DUSP5/DUSP7/DUSP8/DUSP9	8
GO:0033550	MF	GO:0033550	MAP kinase tyrosine phosphatase activity	5490-08-01	10/18522	0.8	2.69902	3.48806	0.00145249	0.0117433	0.0089038	DUSP1/DUSP10/DUSP16/DUSP4/DUSP5/DUSP7/DUSP8/DUSP9	8
GO:0097110	MF	GO:0097110	scaffold protein binding	33/5490	70/18522	0.471429	1.59049	3.21258	0.00147184	0.0118225	0.00896382	ATP2B4/BAIAP2/CASP8/CAV2/CDC37/CHUK/CIT/CRK/DSP/DYNLL1/FYN/HOMER1/HSP90AA1/IL6ST/KCNH2/KRT15/KRT18/KRT8/LYN/MAP2K1/MAP2K2/NCK2/NOS3/P2RY1/PANX1/PDE4D/PLCG2/SRC/SYK/TCOF1/VIM/XRCC6/YWHAE	33
GO:0005078	MF	GO:0005078	MAP-kinase scaffold activity	5490-09-01	12/18522	0.75	2.53033	3.44179	0.00153249	0.0119226	0.00903973	AKAP13/IQGAP1/KSR1/MAP2K1/MAP2K2/MAPK8IP1/MAPK8IP2/SH3RF1/SPAG9	9
GO:0005095	MF	GO:0005095	GTPase inhibitor activity	5490-09-01	12/18522	0.75	2.53033	3.44179	0.00153249	0.0119226	0.00903973	CDC42SE1/CPEB2/GPS1/GPS2/IPO5/IQGAP1/IQGAP2/PDE6D/SLIT2	9
GO:0035259	MF	GO:0035259	nuclear glucocorticoid receptor binding	5490-09-01	12/18522	0.75	2.53033	3.44179	0.00153249	0.0119226	0.00903973	ETS2/FKBP4/NCOR2/NR4A1/NR4A2/NR4A3/SMAD3/TACC1/YWHAH	9
GO:0035497	MF	GO:0035497	cAMP response element binding	5490-09-01	12/18522	0.75	2.53033	3.44179	0.00153249	0.0119226	0.00903973	ATF2/ATF7/CREB3L1/CREB3L2/CREB5/JDP2/JUN/NR4A3/TCF12	9
GO:0106019	MF	GO:0106019	phosphatidylinositol-4,5-bisphosphate phosphatase activity	5490-09-01	12/18522	0.75	2.53033	3.44179	0.00153249	0.0119226	0.00903973	INPP5B/INPP5D/INPP5E/INPP5K/OCRL/PIP4P1/PIP4P2/SYNJ1/SYNJ2	9
GO:0120014	MF	GO:0120014	phospholipid transfer activity	15/5490	25/18522	0.6	2.02426	3.32616	0.00154271	0.0119271	0.00904311	C2CD2L/CPTP/ESYT1/GLTP/OSBPL2/PITPNB/PITPNC1/PLEKHA8/PLEKHA8P1/PLTP/PRELID1/PRELID3A/PRELID3B/TNFAIP8L3/TRIAP1	15
GO:0030291	MF	GO:0030291	protein serine/threonine kinase inhibitor activity	20/5490	37/18522	0.540541	1.82366	3.25501	0.00162356	0.0124422	0.00943369	AKT1/AKT1S1/CASP3/CDKN1A/CDKN1B/CDKN1C/CDKN2B/CDKN2D/CIB1/CIT/HSPB1/INKA2/MACROH2A1/PKIG/PRKAG2/PRKAR2A/RPTOR/SFN/SPRED2/YWHAG	20
GO:0003684	MF	GO:0003684	damaged DNA binding	34/5490	73/18522	0.465753	1.57135	3.17458	0.00162945	0.0124422	0.00943369	APTX/BRCA1/CREBBP/CRY2/CUL4B/DDB1/DDB2/EP300/ERCC1/ERCC2/FANCG/H2AX/HMGB1/HMGB2/KDM4D/NBN/NEIL3/PARP1/PARP2/PCNA/POLB/POLH/POLK/RAD23A/RAD23B/RBBP8/RPA1/SDE2/SIRT6/SMC6/XPC/XRCC1/XRCC5/XRCC6	34
GO:0004532	MF	GO:0004532	RNA exonuclease activity	22/5490	42/18522	0.52381	1.76721	3.23074	0.00166318	0.0126218	0.00956986	CNOT1/CNOT2/CNOT6/CNOT6L/CPSF3/DCPS/DIS3/ERI3/EXOSC10/EXOSC4/EXOSC5/EXOSC7/EXOSC9/HELZ2/ISG20/NOCT/PARN/POLRMT/REXO2/USB1/XRN2/ZC3H12A	22
GO:0001618	MF	GO:0001618	virus receptor activity	36/5490	79/18522	0.455696	1.53741	3.10685	0.0019486	0.0146977	0.0111438	AXL/BSG/CD55/CD81/CDK1/CLDN1/DAG1/DPP4/EFNB2/EGFR/EPHA2/F11R/HYAL2/ICAM1/IDE/ITGA2/ITGA5/ITGB3/ITGB5/LDLR/NECTIN1/NECTIN2/NECTIN4/NPC1/PLSCR1/PVR/SCARB1/SCARB2/SIVA1/SLC1A5/SLC20A2/SLC3A2/SLC52A2/SLC7A1/TFRC/XPR1	36
GO:0005154	MF	GO:0005154	epidermal growth factor receptor binding	19/5490	35/18522	0.542857	1.83148	3.19568	0.00197638	0.0147276	0.0111665	AREG/ARF4/CCDC88A/EGF/EREG/FAM83B/FER/GRB2/HBEGF/HIP1/ITGA5/LINGO1/PLSCR1/RNF126/SHC1/SNX2/SNX4/SOS1/TGFA	19
GO:0043015	MF	GO:0043015	gamma-tubulin binding	19/5490	35/18522	0.542857	1.83148	3.19568	0.00197638	0.0147276	0.0111665	ARHGEF7/BLOC1S2/BRSK1/CEP57/CEP57L1/CEP70/DDX3X/GIT1/LYN/MARK4/NDRG1/NEDD1/PAK1/RAB11FIP5/RACGAP1/TUBGCP2/TUBGCP3/TUBGCP4/TUBGCP5	19
GO:0005547	MF	GO:0005547	phosphatidylinositol-3,4,5-trisphosphate binding	21/5490	40/18522	0.525	1.77123	3.16922	0.00203071	0.0149523	0.0113369	ADAP1/AKT1/ARAP1/ASAP1/CYTH3/DAPP1/FCHSD2/FERMT2/GAB2/GBF1/HIP1R/IQGAP1/IQGAP2/MYO10/MYO1B/OGT/PARD3/PHLDA3/PLEKHB2/RACGAP1/ZFYVE1	21
GO:0071949	MF	GO:0071949	FAD binding	21/5490	40/18522	0.525	1.77123	3.16922	0.00203071	0.0149523	0.0113369	ACOX3/AGPS/AIFM1/AOX1/COQ6/CRY1/CRY2/CYB5R1/CYB5R2/CYB5R3/DHCR24/ERO1A/KDM1B/MICAL1/MICAL2/NQO2/PCYOX1/SQLE/SQOR/TXNRD1/XDH	21
GO:1990841	MF	GO:1990841	promoter-specific chromatin binding	31/5490	66/18522	0.469697	1.58465	3.08825	0.0021732	0.0159068	0.0120606	ATF2/ATF4/BMI1/DHX9/DNMT1/ERCC1/EZH2/FOSL1/FOXC2/FOXO4/GADD45A/GTF2B/GTF2F1/HDAC2/HNRNPU/HSF1/KDM1A/KLF4/MACROH2A1/MED1/NIPBL/NUP98/PCGF1/POLR2A/PRDM1/SIRT1/SMAD3/SUZ12/TRIM28/USP3/ZNF609	31
GO:0141052	MF	GO:0141052	histone H3 demethylase activity	16/5490	28/18522	0.571429	1.92787	3.18906	0.00220048	0.0160117	0.0121401	JMJD1C/JMJD6/KDM1A/KDM1B/KDM2A/KDM3A/KDM3B/KDM4A/KDM4B/KDM4D/KDM5B/KDM5C/KDM6A/KDM6B/KDM7A/PHF8	16
GO:0019783	MF	GO:0019783	ubiquitin-like protein peptidase activity	53/5490	127/18522	0.417323	1.40795	2.99415	0.00239858	0.0172893	0.0131087	ALG13/BAP1/COPS4/COPS5/CYLD/DESI1/DESI2/JOSD1/MINDY2/MINDY3/OTUB2/OTUD1/OTUD4/OTUD5/OTUD7B/PSMD14/SENP2/SENP3/SENP5/STAMBP/TNFAIP3/UCHL3/UFD1/UFSP2/USP1/USP10/USP11/USP12/USP13/USP14/USP16/USP19/USP2/USP24/USP25/USP3/USP30/USP32/USP37/USP38/USP4/USP43/USP47/USP49/USP5/USP7/USP8/USP9X/USPL1/VCPIP1/YOD1/ZC3H12A/ZRANB1	53
GO:0005516	MF	GO:0005516	calmodulin binding	80/5490	205/18522	0.390244	1.31659	2.95845	0.00240401	0.0172893	0.0131087	ADD1/ADD2/ADORA2A/AKAP12/AKT1/ASPM/ATP2B1/ATP2B4/CAMK1/CAMSAP1/CAMSAP2/CAMSAP3/CASK/CEACAM1/CNN1/CNN2/CNN3/CTH/DAPK1/DAPK2/EDF1/EEA1/EGFR/ENKUR/EPB41/EWSR1/FAS/FBXL2/GEM/IQGAP1/IQGAP2/IQGAP3/ITPKA/ITPKC/KCNN4/MAP2/MAPKAPK2/MAPKAPK3/MARCKS/MBP/MKNK2/MYH10/MYH14/MYH15/MYH9/MYO10/MYO1A/MYO1B/MYO1C/MYO1E/MYO5A/MYO5B/MYO6/MYO7A/MYO9B/NDUFAF4/NGFR/NOS3/ORAI1/PCYT1A/PHKA1/PHKB/PPP3CC/PPP3R1/RGS16/RYR1/SLC8A2/SLC9A1/SNTA1/SPHK1/SPTAN1/SPTBN1/STRN/STRN4/SYT1/TJP1/TRPV6/UBR4/UNC13B/WFS1	80
GO:0140272	MF	GO:0140272	exogenous protein binding	36/5490	80/18522	0.45	1.5182	3.01473	0.00254503	0.0181977	0.0137975	AXL/BSG/CD55/CD81/CDK1/CLDN1/DAG1/DPP4/EFNB2/EGFR/EPHA2/F11R/HYAL2/ICAM1/IDE/ITGA2/ITGA5/ITGB3/ITGB5/LDLR/NECTIN1/NECTIN2/NECTIN4/NPC1/PLSCR1/PVR/SCARB1/SCARB2/SIVA1/SLC1A5/SLC20A2/SLC3A2/SLC52A2/SLC7A1/TFRC/XPR1	36
GO:0140033	MF	GO:0140033	acetylation-dependent protein binding	15/5490	26/18522	0.576923	1.94641	3.13428	0.00265285	0.0188597	0.0142994	BAZ2A/BRD2/BRD3/BRD4/BRD7/BRDT/CARM1/DPF2/EP300/MLLT1/PSME4/SIRT1/THAP7/YEATS4/ZZEF1	15
GO:0030544	MF	GO:0030544	Hsp70 protein binding	25/5490	51/18522	0.490196	1.65381	3.03462	0.00275429	0.0194689	0.0147613	BAG6/BAX/CDK1/CDKN1B/DNAJA1/DNAJA2/DNAJA3/DNAJB1/DNAJB12/DNAJB2/DNAJB6/DNAJB9/DNAJC2/DNAJC8/ERN1/FGF1/FICD/GPR37/HIKESHI/MVD/NUP62/PPID/SGTB/SNCA/TFRC	25
GO:0070064	MF	GO:0070064	proline-rich region binding	5490-11-01	17/18522	0.647059	2.18303	3.16729	0.00289775	0.0202279	0.0153368	ABL1/APBB1/BAIAP2/BAIAP2L1/CSK/CYLD/GAREM1/ITSN1/NEDD4/PFN1/WBP4	11
GO:0098631	MF	GO:0098631	cell adhesion mediator activity	31/5490	67/18522	0.462687	1.561	2.98576	0.00291072	0.0202279	0.0153368	ANXA1/ANXA2/BAIAP2/BAIAP2L1/CDC42EP1/CNN3/DSG2/DSP/EPCAM/ESAM/ITGA1/ITGA2/ITGA9/IZUMO1/JUP/KRT18/MYPN/NINJ1/NRCAM/PAK4/PALLD/PDLIM1/PKP2/PKP3/PPP1CA/RAB10/ROBO3/ROBO4/S100A11/SIRPA/TMOD3	31
GO:0140767	MF	GO:0140767	enzyme-substrate adaptor activity	31/5490	67/18522	0.462687	1.561	2.98576	0.00291072	0.0202279	0.0153368	A1CF/AMBRA1/APPBP2/AXIN1/DCAF1/DCAF12/DCAF13/FBXL2/FBXO42/FBXO45/FBXO7/FBXW11/FBXW7/FEM1C/FZR1/HERPUD1/HPF1/KEAP1/KLHDC10/KLHDC2/KLHDC3/KLHL15/KLHL2/PEF1/RBM47/RPTOR/RRAGC/SMAD7/SPSB1/SPSB4/TRPC4AP	31
GO:0016667	MF	GO:0016667	oxidoreductase activity, acting on a sulfur group of donors	26/5490	54/18522	0.481481	1.62441	2.98242	0.00313674	0.0216768	0.0164354	DLD/ERO1A/GLRX/GLRX2/GSR/IFI30/MSRB1/NXN/P4HB/PCYOX1/PCYOX1L/PDIA3/PDIA4/PDIA6/PRDX3/SELENOT/SESN2/SQOR/SRXN1/TMX2/TMX4/TXN2/TXNDC12/TXNL1/TXNRD1/TXNRD2	26
GO:0048027	MF	GO:0048027	mRNA 5'-UTR binding	14/5490	24/18522	0.583333	1.96803	3.07997	0.00319266	0.0219407	0.0166354	CCT5/DDX3X/DHX36/FMR1/GNL3/IGF2BP1/IGF2BP2/IGF2BP3/LARP6/MYH10/NCL/RARA/RSL1D1/SHMT1	14
GO:0140993	MF	GO:0140993	histone modifying activity	80/5490	207/18522	0.386473	1.30387	2.85355	0.00326397	0.0223068	0.0169131	ATF2/AURKA/BAP1/BAZ1B/BRPF1/BRPF3/BUB1/CARM1/CDK1/CDK2/CLOCK/CREBBP/DCAF1/DOT1L/DYRK1A/EP300/EZH2/FBL/GTF2B/HASPIN/HAT1/HDAC2/HDAC3/HDAC5/HDAC9/HUWE1/JAK2/JARID2/JMJD1C/JMJD6/KAT5/KAT6A/KAT8/KDM1A/KDM1B/KDM2A/KDM3A/KDM3B/KDM4A/KDM4B/KDM4D/KDM5B/KDM5C/KDM6A/KDM6B/KDM7A/KMT5A/KMT5B/KMT5C/METTL23/MIER1/MIER2/MTA2/NCOA1/NCOA3/NSD1/NSD3/NTMT1/PHF8/PRDM16/PRKCA/PRMT1/PRMT5/RNF20/RPS6KA5/SETD3/SETD5/SIRT1/SIRT2/SIRT4/SIRT6/SUV39H1/SUZ12/TAF9/TRIM37/UBE2A/UBR2/USP16/USP3/USP49	80
GO:0042809	MF	GO:0042809	nuclear vitamin D receptor binding	5490-10-01	15/18522	0.666667	2.24918	3.14134	0.00329771	0.0224136	0.016994	MED1/MED13/MED14/MED16/MED24/SNW1/TAF11/TAF7/THRAP3/TOB2	10
GO:0016251	MF	GO:0016251	RNA polymerase II general transcription initiation factor activity	24/5490	49/18522	0.489796	1.65246	2.96822	0.00336643	0.0227556	0.0172533	CCNH/DRAP1/GTF2A2/GTF2B/GTF2E1/GTF2E2/GTF2F1/GTF2F2/GTF2H4/PAAF1/SNAPC1/SNAPC2/TAF11/TAF13/TAF2/TAF3/TAF4B/TAF5/TAF6/TAF7/TAF8/TAF9/TAF9B/TBPL1	24
GO:0001223	MF	GO:0001223	transcription coactivator binding	22/5490	44/18522	0.5	1.68689	2.96071	0.00355991	0.0239327	0.0181458	AHR/ATF7/CDK9/CIT/CREBBP/EP300/EPAS1/FLYWCH1/GATA3/GATA6/HIF1A/MED1/MED25/NFATC1/PPARA/PPARD/RARA/RELA/SMAD3/THRB/ZBTB17/ZBTB8A	22
GO:0003774	MF	GO:0003774	cytoskeletal motor activity	47/5490	112/18522	0.419643	1.41578	2.86456	0.00359196	0.0240176	0.0182102	APPBP2/CENPE/DNAH17/DNAH9/DYNC1I2/DYNLRB1/KIF11/KIF13A/KIF13B/KIF14/KIF18A/KIF1B/KIF20A/KIF21A/KIF21B/KIF22/KIF23/KIF26B/KIF2A/KIF2C/KIF3B/KIF3C/KIF4A/KIF5A/KIF5B/KIF5C/KIFC3/KLC1/MYH10/MYH14/MYH15/MYH9/MYL6/MYO10/MYO19/MYO1A/MYO1B/MYO1C/MYO1E/MYO5A/MYO5B/MYO6/MYO7A/MYO9A/MYO9B/PIN1/SMC3	47
GO:0004725	MF	GO:0004725	protein tyrosine phosphatase activity	42/5490	98/18522	0.428571	1.4459	2.87259	0.00362469	0.0241062	0.0182773	CDC25B/CDC25C/CDKN3/DNAJC6/DUSP1/DUSP10/DUSP11/DUSP14/DUSP16/DUSP18/DUSP23/DUSP4/DUSP5/DUSP7/DUSP8/DUSP9/MTMR3/MTMR4/MTMR6/PPP2CA/PTEN/PTK2/PTP4A1/PTP4A2/PTPDC1/PTPN1/PTPN11/PTPN12/PTPN13/PTPN21/PTPN3/PTPN9/PTPRA/PTPRE/PTPRH/PTPRK/PTPRM/PTPRR/PTPRU/SSH1/TIMM50/UBASH3B	42
GO:0016706	MF	GO:0016706	2-oxoglutarate-dependent dioxygenase activity	28/5490	60/18522	0.466667	1.57443	2.89257	0.00390704	0.0254962	0.0193313	ALKBH2/ALKBH3/ALKBH5/ALKBH8/EGLN1/HSPBAP1/JMJD6/KDM2A/KDM3A/KDM3B/KDM4A/KDM4B/KDM4D/KDM5B/KDM5C/KDM6A/KDM6B/KDM7A/OGFOD1/P3H1/P3H2/P4HA1/P4HA2/P4HB/PHF8/PLOD1/PLOD2/TET2	28
GO:0043178	MF	GO:0043178	alcohol binding	39/5490	90/18522	0.433333	1.46197	2.85141	0.00392816	0.0254962	0.0193313	ABCA1/ABCG1/ADAP1/ASTN2/CAV1/CD81/CRABP2/DPM1/ERLIN1/GLE1/GRAMD1A/GRAMD1B/GRAMD1C/ITPR1/LRAT/NPC1/OSBP2/OSBPL10/OSBPL2/OSBPL5/OSBPL6/OSBPL8/PLCL2/PRKCE/PROM1/SCARB2/SLC38A9/SOAT1/STARD3/STARD3NL/STARD4/STARD5/STRA6/SULT2B1/SYP/TPK1/VDAC1/VDAC2/XPR1	39
GO:0005536	MF	GO:0005536	glucose binding	5490-08-01	11/18522	0.727273	2.45365	3.13007	0.00393677	0.0254962	0.0193313	HK1/HK2/HK3/HKDC1/PYGL/SLC2A3/SLC2A8/UGP2	8
GO:0008432	MF	GO:0008432	JUN kinase binding	5490-08-01	11/18522	0.727273	2.45365	3.13007	0.00393677	0.0254962	0.0193313	DUSP10/DUSP16/MAD2L2/MAPK8IP1/MAPK8IP2/PTK2/RNF13/SPAG9	8
GO:0043522	MF	GO:0043522	leucine zipper domain binding	5490-08-01	11/18522	0.727273	2.45365	3.13007	0.00393677	0.0254962	0.0193313	AATF/ATF2/ATF4/DAPK3/DDIT3/JDP2/MRTFA/PMF1	8
GO:0016504	MF	GO:0016504	peptidase activator activity	26/5490	55/18522	0.472727	1.59487	2.86761	0.00429303	0.0275154	0.0208622	ADRM1/APH1A/BAD/BCL2L13/CAV1/CLPX/CTSC/CTSL/CTSV/EBAG9/LGMN/NLRP1/NLRP12/PCOLCE2/PINK1/PRSS22/PSENEN/PSMD14/PSME3/PSME4/RPS27L/SVBP/TGFB1/VCP/VSIR/WDR48	26
GO:1990756	MF	GO:1990756	ubiquitin ligase-substrate adaptor activity	26/5490	55/18522	0.472727	1.59487	2.86761	0.00429303	0.0275154	0.0208622	AMBRA1/APPBP2/AXIN1/DCAF1/DCAF12/DCAF13/FBXL2/FBXO42/FBXO45/FBXO7/FBXW11/FBXW7/FEM1C/FZR1/HERPUD1/KEAP1/KLHDC10/KLHDC2/KLHDC3/KLHL15/KLHL2/PEF1/SMAD7/SPSB1/SPSB4/TRPC4AP	26
GO:0042169	MF	GO:0042169	SH2 domain binding	21/5490	42/18522	0.5	1.68689	2.89248	0.00436042	0.0276607	0.0209724	ABL1/AFAP1/AFAP1L2/CCDC88A/CRK/CTR9/DAG1/FGFR1/IRS1/JAK2/KHDRBS1/LAT2/NUP62/PAG1/PTK2/SHCBP1/SQSTM1/SRC/SYK/SYNGR3/SYP	21
GO:0140303	MF	GO:0140303	intramembrane lipid transporter activity	21/5490	42/18522	0.5	1.68689	2.89248	0.00436042	0.0276607	0.0209724	ABCA1/ABCA12/ABCB1/ABCG1/ANO4/ANO6/ATG9A/ATG9B/ATP10D/ATP11B/ATP11C/ATP8B1/ATP8B2/ATP8B3/ATP8B4/CLPTM1L/MFSD2A/PLSCR1/TMEM41B/VMP1/XKR8	21
GO:0015248	MF	GO:0015248	sterol transporter activity	19/5490	37/18522	0.513514	1.73248	2.89466	0.00452028	0.0283728	0.0215123	ABCA1/ABCG1/GRAMD1A/GRAMD1B/GRAMD1C/NPC1/OSBP/OSBP2/OSBPL10/OSBPL11/OSBPL2/OSBPL5/OSBPL6/OSBPL8/OSBPL9/PLTP/STARD3/STARD4/STARD5	19
GO:0030515	MF	GO:0030515	snoRNA binding	17/5490	32/18522	0.53125	1.79232	2.91151	0.00454148	0.0283728	0.0215123	BMS1/BYSL/DDX21/DHX37/DKC1/GAR1/HEATR1/ISG20/NOP10/NUDT4/NUDT5/RRP9/SDE2/SNU13/TSR1/UTP6/XRCC5	17
GO:0031369	MF	GO:0031369	translation initiation factor binding	17/5490	32/18522	0.53125	1.79232	2.91151	0.00454148	0.0283728	0.0215123	DDX3X/EIF2B4/EIF2B5/EIF2S2/EIF3B/EIF3M/EIF4E/EIF4EBP1/EIF4G1/EIF5/FMR1/GLE1/HHEX/LIN28A/NCK1/TBL2/ZPR1	17
GO:0008375	MF	GO:0008375	acetylglucosaminyltransferase activity	22/5490	45/18522	0.488889	1.6494	2.83084	0.00503953	0.0313262	0.0237515	A4GALT/ALG13/B3GNT2/B3GNT3/B3GNT5/B3GNT7/EOGT/EXT1/EXT2/EXTL3/GCNT2/GCNT3/GCNT4/HEXB/MGAT1/MGAT2/MGAT4C/OGT/PIGA/POMGNT1/POMGNT2/RFNG	22
GO:0017025	MF	GO:0017025	TBP-class protein binding	14/5490	25/18522	0.56	1.88931	2.88793	0.0052926	0.0324106	0.0245738	AHR/BTAF1/CAND2/DRAP1/GTF2A2/GTF2B/HHEX/NR3C1/RUVBL1/RUVBL2/TAF11/TAF13/TAF1B/YEATS2	14
GO:0070530	MF	GO:0070530	K63-linked polyubiquitin modification-dependent protein binding	14/5490	25/18522	0.56	1.88931	2.88793	0.0052926	0.0324106	0.0245738	ASCC2/IKBKG/MINDY2/NPLOC4/OPTN/OTUD7B/PRPF8/RNF169/SQSTM1/TAB2/TAB3/TNFAIP3/TNIP2/ZRANB1	14
GO:0070577	MF	GO:0070577	lysine-acetylated histone binding	14/5490	25/18522	0.56	1.88931	2.88793	0.0052926	0.0324106	0.0245738	BAZ2A/BRD2/BRD3/BRD4/BRD7/BRDT/CARM1/DPF2/MLLT1/PSME4/SIRT1/THAP7/YEATS4/ZZEF1	14
GO:0016896	MF	GO:0016896	RNA exonuclease activity, producing 5'-phosphomonoesters	20/5490	40/18522	0.5	1.68689	2.82262	0.0053456	0.0324142	0.0245765	CNOT1/CNOT2/CNOT6/CNOT6L/CPSF3/DIS3/ERI3/EXOSC10/EXOSC4/EXOSC5/EXOSC7/EXOSC9/HELZ2/ISG20/NOCT/PARN/POLRMT/REXO2/USB1/XRN2	20
GO:0032451	MF	GO:0032451	demethylase activity	20/5490	40/18522	0.5	1.68689	2.82262	0.0053456	0.0324142	0.0245765	ALKBH2/ALKBH3/ALKBH5/CYP51A1/JMJD1C/JMJD6/KDM1A/KDM1B/KDM2A/KDM3A/KDM3B/KDM4A/KDM4B/KDM4D/KDM5B/KDM5C/KDM6A/KDM6B/KDM7A/PHF8	20
GO:0043621	MF	GO:0043621	protein self-association	32/5490	72/18522	0.444444	1.49945	2.75598	0.00539798	0.0325722	0.0246963	ABCD3/ABL1/ACHE/ACVR2A/ATXN1/AXIN1/BCL10/CRK/CTSC/DNM2/DVL2/DYRK1A/ELP1/EML2/EML4/FAM20C/GPSM2/HSF1/KCTD9/MALT1/NLRP1/PCSK9/PLEC/PPARG/PTK2B/SGTA/SLC2A1/SPTBN5/SSNA1/TMEM43/TNFAIP3/ZNF639	32
GO:0032452	MF	GO:0032452	histone demethylase activity	16/5490	30/18522	0.533333	1.79934	2.84391	0.00556379	0.0332484	0.0252089	JMJD1C/JMJD6/KDM1A/KDM1B/KDM2A/KDM3A/KDM3B/KDM4A/KDM4B/KDM4D/KDM5B/KDM5C/KDM6A/KDM6B/KDM7A/PHF8	16
GO:0140457	MF	GO:0140457	protein demethylase activity	16/5490	30/18522	0.533333	1.79934	2.84391	0.00556379	0.0332484	0.0252089	JMJD1C/JMJD6/KDM1A/KDM1B/KDM2A/KDM3A/KDM3B/KDM4A/KDM4B/KDM4D/KDM5B/KDM5C/KDM6A/KDM6B/KDM7A/PHF8	16
GO:0140223	MF	GO:0140223	general transcription initiation factor activity	29/5490	64/18522	0.453125	1.52874	2.75013	0.00565415	0.0336259	0.0254952	CCNH/DRAP1/GTF2A2/GTF2B/GTF2E1/GTF2E2/GTF2F1/GTF2F2/GTF2H4/GTF3C1/GTF3C3/GTF3C5/GTF3C6/PAAF1/SNAPC1/SNAPC2/SNAPC3/TAF11/TAF13/TAF2/TAF3/TAF4B/TAF5/TAF6/TAF7/TAF8/TAF9/TAF9B/TBPL1	29
GO:0004712	MF	GO:0004712	protein serine/threonine/tyrosine kinase activity	21/5490	43/18522	0.488372	1.64766	2.75964	0.00617311	0.0365366	0.0277021	AKT1/AURKA/AURKB/CLK3/DYRK1A/DYRK3/MAP2K1/MAP2K2/MAP2K3/MAP2K4/MAP2K7/MAP3K9/MAPK9/MAPKAPK3/PBK/RPS6KA1/RPS6KB1/SGK1/TESK1/TESK2/TTK	21
GO:0019838	MF	GO:0019838	growth factor binding	54/5490	135/18522	0.4	1.34951	2.64534	0.00631661	0.0372079	0.028211	ACVR1/ACVR1B/ACVR2A/ACVRL1/BMPR2/CCN1/CCN2/CEP57/COL1A1/COL5A1/CSF1R/EGFR/EPHA2/EPHA8/FGFBP1/FGFR1/FGFR2/FGFRL1/FURIN/GLG1/GPC1/HAP1/HAX1/HYAL2/IGFBP6/IL10RA/IL2RB/IL6R/IL6ST/INSR/ITGA6/ITGB3/LIFR/LTBP2/NGFR/NKD2/NLRP7/NRDC/NRP1/NRP2/OSMR/PDGFA/PDGFB/PDGFRB/RHBDF1/SDCBP/SEC61B/SHC1/SRPX2/TGFBR3/THBS1/TRIM16/TWSG1/VASN	54
GO:0030159	MF	GO:0030159	signaling receptor complex adaptor activity	24/5490	51/18522	0.470588	1.58766	2.72757	0.00638727	0.0373808	0.0283422	CRK/DEDD2/FRS2/GAB2/GNB1/GNB2/GRB10/GRB2/IRS1/IRS2/LDLRAP1/MMS19/NCK1/NCK2/NUP62/PTPN11/RGS14/SH2B3/SHANK2/SHB/SHC1/SORBS1/SPAG9/SPATA2	24
GO:0070851	MF	GO:0070851	growth factor receptor binding	55/5490	138/18522	0.398551	1.34462	2.63737	0.00642588	0.0373808	0.0283422	ADAM17/AREG/ARF4/ARTN/CCDC88A/ECM1/EGF/EREG/ERN1/FAM83B/FER/FGF1/FGF18/FGF19/FGF2/FGF21/FRS2/FYN/GATA3/GLMN/GRB2/HBEGF/HIP1/IL11/IL1A/IL1RAP/IL6R/IL6ST/ITGA5/ITGB3/JAK2/LINGO1/LYN/NCSTN/NPTN/PDCL3/PDGFA/PDGFB/PDGFC/PDGFRB/PGF/PLSCR1/PSEN1/RNF126/RNF41/SDCBP/SHC1/SNX2/SNX4/SOS1/TGFA/TIMM50/TRIP6/TSLP/VEGFA	55
GO:0140994	MF	GO:0140994	RNA polymerase II CTD heptapeptide repeat modifying activity	13/5490	23/18522	0.565217	1.90691	2.82468	0.00644331	0.0373808	0.0283422	BRD4/CCNK/CDK1/CDK12/CDK13/CDK7/CDK8/CDK9/CTDP1/CTDSP2/CTDSPL2/DYRK1A/MAPK1	13
GO:0030275	MF	GO:0030275	LRR domain binding	5490-10-01	16/18522	0.625	2.10861	2.87935	0.00646685	0.0373808	0.0283422	AATF/ATF2/ATF4/DAPK3/DDIT3/JDP2/LRRFIP2/MRTFA/PMF1/STK11	10
GO:0101005	MF	GO:0101005	deubiquitinase activity	47/5490	115/18522	0.408696	1.37885	2.64504	0.00652549	0.0375443	0.0284662	ALG13/BAP1/COPS5/CYLD/DESI2/JOSD1/MINDY2/MINDY3/OTUB2/OTUD1/OTUD4/OTUD5/OTUD7B/PSMD14/SENP3/STAMBP/TNFAIP3/UCHL3/UFD1/USP1/USP10/USP11/USP12/USP13/USP14/USP16/USP19/USP2/USP24/USP25/USP3/USP30/USP32/USP37/USP38/USP4/USP43/USP47/USP49/USP5/USP7/USP8/USP9X/VCPIP1/YOD1/ZC3H12A/ZRANB1	47
GO:0017069	MF	GO:0017069	snRNA binding	25/5490	54/18522	0.462963	1.56193	2.684	0.00704421	0.0403412	0.0305867	CDK9/COIL/DDX21/DDX39B/EFTUD2/EIF5A/GEMIN5/HNRNPU/ISG20/LARP7/LSM10/LSM2/MEPCE/METTL16/PRPF31/PRPF4/PRPF8/RBM22/RBM7/RO60/SART3/SF3B3/SNRPA1/SNRPB2/SNU13	25
GO:0005161	MF	GO:0005161	platelet-derived growth factor receptor binding	5490-09-01	14/18522	0.642857	2.16885	2.8396	0.00757804	0.0426093	0.0323064	ERN1/ITGA5/ITGB3/LYN/PDGFA/PDGFB/PDGFC/PDGFRB/VEGFA	9
GO:0005545	MF	GO:0005545	1-phosphatidylinositol binding	5490-09-01	14/18522	0.642857	2.16885	2.8396	0.00757804	0.0426093	0.0323064	EEA1/EPB41/PICALM/SCARB1/SNX10/SNX9/WDFY3/ZFYVE1/ZFYVE9	9
GO:0032454	MF	GO:0032454	histone H3K9 demethylase activity	5490-09-01	14/18522	0.642857	2.16885	2.8396	0.00757804	0.0426093	0.0323064	JMJD1C/KDM1A/KDM3A/KDM3B/KDM4A/KDM4B/KDM4D/KDM7A/PHF8	9
GO:0044548	MF	GO:0044548	S100 protein binding	5490-09-01	14/18522	0.642857	2.16885	2.8396	0.00757804	0.0426093	0.0323064	ANXA11/ANXA2/ATP2A2/CACYBP/EZR/FGF1/IQGAP1/KCNK3/S100A11	9
GO:0005518	MF	GO:0005518	collagen binding	30/5490	68/18522	0.441176	1.48843	2.61892	0.00785659	0.0439756	0.0333423	ACHE/ADAM9/ADGRG1/ADGRG6/ANTXR1/AP1G1/C1QTNF1/CCBE1/COCH/COL5A3/CTSL/DDR2/HSD17B12/ITGA1/ITGA2/ITGA3/LRRC15/MMP13/P3H1/PAK1/PCOLCE2/PDGFA/PDGFB/PPIB/RELL2/SERPINH1/SMAD3/SMAD7/THBS1/TNXB	30
GO:0000175	MF	GO:0000175	3'-5'-RNA exonuclease activity	18/5490	36/18522	0.5	1.68689	2.67748	0.008058	0.0448997	0.034043	CNOT1/CNOT2/CNOT6/CNOT6L/DIS3/ERI3/EXOSC10/EXOSC4/EXOSC5/EXOSC7/EXOSC9/ISG20/NOCT/PARN/POLRMT/REXO2/USB1/XRN2	18
GO:0042826	MF	GO:0042826	histone deacetylase binding	51/5490	128/18522	0.398438	1.34424	2.53651	0.00849838	0.0471412	0.0357425	AKAP8L/ANKRA2/BCL3/BEX4/BHLHE41/BRMS1/BRMS1L/CEBPB/CHD4/CIR1/CRY1/DACT1/DHX36/GCM1/HDAC2/HDAC3/HDAC5/HDAC9/HIC1/HIF1A/HNRNPD/HSP90AA1/HSP90AB1/JDP2/KCTD21/KLF4/KPNA2/LCOR/MAGEA3/MEF2A/MEF2C/MEF2D/MIER1/MIER2/MTA2/NACC1/NACC2/NCOR2/NIPBL/PARP1/PKN2/RAD9A/RARA/RELA/SIRT2/SP1/SP2/SRF/THAP7/YWHAB/YWHAE	51
GO:0140713	MF	GO:0140713	histone chaperone activity	5490-08-01	12/18522	0.666667	2.24918	2.80948	0.00874532	0.0482945	0.0366169	ANP32E/APLF/ASF1A/ASF1B/JDP2/PWP1/SPTY2D1/VPS72	8
GO:0004843	MF	GO:0004843	cysteine-type deubiquitinase activity	44/5490	108/18522	0.407407	1.3745	2.53339	0.00884825	0.0486457	0.0368832	ALG13/BAP1/CYLD/DESI2/JOSD1/MINDY2/MINDY3/OTUB2/OTUD1/OTUD4/OTUD5/OTUD7B/SENP3/TNFAIP3/UCHL3/UFD1/USP1/USP10/USP11/USP12/USP13/USP14/USP16/USP19/USP2/USP24/USP25/USP3/USP30/USP32/USP37/USP38/USP4/USP43/USP47/USP49/USP5/USP7/USP8/USP9X/VCPIP1/YOD1/ZC3H12A/ZRANB1	44

### Sheet: GO_CNOT9
	ONTOLOGY	ID	Description	GeneRatio	BgRatio	RichFactor	FoldEnrichment	zScore	pvalue	p.adjust	qvalue	geneID	Count
GO:0006261	BP	GO:0006261	DNA-templated DNA replication	72/1550	160/18888	0.45	5.48361	17.029	4.79961e-36	2.59947e-32	2.33615e-32	ASF1A/ATAD5/BARD1/BRCA1/BRCA2/CDC45/CDC7/CDK2/CDT1/CENPX/CHRAC1/CHTF18/CIZ1/DDX11/DNA2/DSCC1/E2F7/E2F8/FBXO5/FEN1/GEN1/GINS1/GINS2/GINS3/GINS4/GMNN/MCM2/MCM3/MCM4/MCM5/MCM6/MCM7/MCM8/MCMBP/MGME1/MMS22L/MRE11/ORC1/ORC3/ORC5/ORC6/PCNA/POLA1/POLA2/POLD1/POLD2/POLD3/POLE/POLE2/POLE3/POLQ/PRIM1/PRIM2/RAD51/RECQL4/RFC1/RFC2/RFC3/RFC4/RFC5/RFWD3/RPA1/RRM1/RTEL1/SETMAR/TICRR/TIMELESS/TK1/TONSL/TOPBP1/TRAIP/WDHD1	72
GO:0006260	BP	GO:0006260	DNA replication	95/1550	278/18888	0.341727	4.16421	15.8914	3.49377e-35	9.46114e-32	8.50274e-32	ASF1A/ATAD5/BARD1/BRCA1/BRCA2/CCNA2/CDC25A/CDC45/CDC7/CDK2/CDT1/CENPX/CHAF1A/CHAF1B/CHRAC1/CHTF18/CIZ1/DDX11/DHX9/DNA2/DSCC1/DTL/E2F7/E2F8/EREG/ESCO2/FAF1/FAM111B/FBXO5/FEN1/GEN1/GINS1/GINS2/GINS3/GINS4/GMNN/INO80E/MAP2K4/MCM2/MCM3/MCM4/MCM5/MCM6/MCM7/MCM8/MCMBP/MGME1/MMS22L/MRE11/NFIA/NFIC/NFIX/OBI1/ORC1/ORC3/ORC5/ORC6/PCLAF/PCNA/POLA1/POLA2/POLD1/POLD2/POLD3/POLE/POLE2/POLE3/POLQ/PPP2R1A/PRIM1/PRIM2/RAD51/RECQL4/RFC1/RFC2/RFC3/RFC4/RFC5/RFWD3/RMI1/RNASEH2A/RPA1/RPA2/RRM1/RTEL1/SETMAR/TICRR/TIMELESS/TK1/TONSL/TOPBP1/TRAIP/USP37/WDHD1/WEE1	95
GO:0006302	BP	GO:0006302	double-strand break repair	77/1550	312/18888	0.246795	3.00739	10.6901	6.46002e-19	1.16625e-15	1.04811e-15	ACTB/AUNIP/BCL7C/BRCA1/BRCA2/BRIP1/CDC45/CDC7/CDCA5/DCLRE1B/DDX11/DEK/DNA2/DTX3L/ESCO2/EYA3/FEN1/FOXM1/FUS/GEN1/GINS2/GINS4/HMGA2/INIP/KAT5/MAD2L2/MCM2/MCM3/MCM4/MCM5/MCM6/MCM7/MCM8/MMS22L/MORF4L1/MRE11/MSH2/NABP2/NSMCE2/PALB2/PAXX/POLA1/POLQ/PRPF19/PSMD14/RAD51/RAD51AP1/RAD51C/RAD51D/RAD54L/RECQL4/RFWD3/RMI1/RNF138/RNF168/RPA1/RPA2/RTEL1/SETMAR/SFPQ/SLF1/SMARCB1/SMARCD1/SMARCD2/SMARCE1/TDP2/TIMELESS/TONSL/TOP3A/TOPBP1/TRIP13/UBE2N/VPS72/XRCC2/XRCC3/ZFYVE26/ZGRF1	77
GO:0000725	BP	GO:0000725	recombinational repair	54/1550	181/18888	0.298343	3.63554	10.6526	1.67996e-17	2.27466e-14	2.04424e-14	ACTB/AUNIP/BRCA1/BRCA2/CDC45/CDC7/FEN1/FUS/GEN1/GINS2/GINS4/HROB/INIP/KAT5/MAD2L2/MCM2/MCM3/MCM4/MCM5/MCM6/MCM7/MCM8/MMS22L/MORF4L1/MRE11/NABP2/NSMCE2/PALB2/POLQ/PSMD14/RAD51/RAD51AP1/RAD51C/RAD51D/RAD54L/RECQL4/RFWD3/RMI1/RNF138/RPA1/RPA2/RTEL1/SFPQ/SLF1/TIMELESS/TONSL/TOP3A/TOPBP1/UBE2N/VPS72/XRCC2/XRCC3/ZFYVE26/ZGRF1	54
GO:0000724	BP	GO:0000724	double-strand break repair via homologous recombination	52/1550	176/18888	0.295455	3.60035	10.3628	1.05304e-16	1.14066e-13	1.02511e-13	ACTB/AUNIP/BRCA1/BRCA2/CDC45/CDC7/FEN1/FUS/GEN1/GINS2/GINS4/INIP/KAT5/MAD2L2/MCM2/MCM3/MCM4/MCM5/MCM6/MCM7/MCM8/MMS22L/MORF4L1/MRE11/NABP2/NSMCE2/PALB2/POLQ/PSMD14/RAD51/RAD51AP1/RAD51C/RAD51D/RAD54L/RECQL4/RFWD3/RMI1/RNF138/RPA1/RPA2/RTEL1/SFPQ/SLF1/TIMELESS/TONSL/TOP3A/TOPBP1/UBE2N/VPS72/XRCC2/XRCC3/ZFYVE26	52
GO:0065004	BP	GO:0065004	protein-DNA complex assembly	62/1550	240/18888	0.258333	3.148	10.0132	1.6779e-16	1.51458e-13	1.36116e-13	ASF1A/ASF1B/CDC45/CDT1/CENPI/CENPN/CENPO/CENPP/CENPT/CENPV/CENPW/CENPX/CHAF1A/CHAF1B/CHRAC1/GMNN/H1-4/H2BC11/H2BC13/H2BC14/H2BC15/H2BC17/H2BC21/H2BC4/H2BC7/H3C1/H3C10/H3C12/H3C13/H3C14/H3C15/H3C2/H3C4/H4C1/H4C14/H4C15/H4C2/H4C3/H4C4/H4C8/HAT1/ITGB3BP/KNTC1/MACROH2A1/MACROH2A2/MCM2/MED19/MED24/MED4/MIS12/MIS18A/NAP1L4/NPM1/POLE3/POLR1E/RAD51/RAD51C/RNF4/SMARCB1/TAF1C/TAF5/WNT10B	62
GO:1901987	BP	GO:1901987	regulation of cell cycle phase transition	92/1550	455/18888	0.202198	2.46394	9.45104	2.92896e-16	2.26618e-13	2.03662e-13	ACTB/ANAPC11/ATAD5/AVEN/BARD1/BCL7C/BIRC5/BRCA1/BRCA2/BRIP1/CASP2/CCAR2/CCND3/CDC23/CDC25A/CDC45/CDC5L/CDC7/CDCA5/CDCA8/CDK2/CDK6/CDT1/CLOCK/DACT1/DDRGK1/DNA2/DOT1L/DTL/DTX3L/E2F1/E2F7/ESPL1/EZH2/FBXO5/FBXO6/GEN1/HASPIN/INIP/KANK2/KLF11/KNTC1/MACROH2A1/MAD2L2/MAPK14/MRE11/MSH2/NABP2/NAE1/NOP53/NPM1/NSMCE2/ORC1/PAF1/PIDD1/PKMYT1/PRPF19/PSME3/RAD51/RAD51C/RAD9A/RBL1/RDX/RFWD3/RPA2/RRM1/RRM2/SASS6/SETMAR/SMARCB1/SMARCD1/SMARCD2/SMARCE1/SPC24/SPC25/TELO2/TERT/TFAP4/TICRR/TIMELESS/TMEM14B/TMOD3/TOPBP1/TRIP13/TTI1/WDR76/WEE1/WNT10B/XRCC3/ZFP36L1/ZFP36L2/ZWINT	92
GO:0006270	BP	GO:0006270	DNA replication initiation	22/1550	37/18888	0.594595	7.24561	11.3699	3.14847e-15	2.13151e-12	1.9156e-12	CDC45/CDK2/CDT1/CIZ1/GINS3/GMNN/MCM2/MCM3/MCM4/MCM5/MCM6/MCM7/ORC1/ORC3/ORC5/ORC6/POLA1/POLA2/PRIM1/PRIM2/TICRR/TOPBP1	22
GO:0006275	BP	GO:0006275	regulation of DNA replication	41/1550	128/18888	0.320312	3.90327	9.85424	8.5186e-15	5.12631e-12	4.60702e-12	ATAD5/CCNA2/CDC25A/CDC7/CDK2/CDT1/CHRAC1/CHTF18/CIZ1/DHX9/DNA2/DSCC1/E2F7/E2F8/EREG/ESCO2/FAF1/FBXO5/GMNN/INO80E/MAP2K4/MCM2/MCM3/MCM4/MCM5/MCM6/MCM7/OBI1/ORC3/ORC5/PCNA/POLE3/PPP2R1A/RFC2/RFC3/RFC4/RFC5/TICRR/TIMELESS/USP37/WEE1	41
GO:0032200	BP	GO:0032200	telomere organization	51/1550	189/18888	0.269841	3.28823	9.45301	1.23204e-14	6.67275e-12	5.99681e-12	ACD/APEX1/BRCA2/CCT2/CCT4/CCT6A/CCT8/DCLRE1B/DNA2/DOT1L/EXO1/EXOSC10/EZH2/FEN1/GAR1/H3C1/H3C10/H3C12/H3C2/H3C4/H4C1/H4C14/H4C15/H4C2/H4C3/H4C4/H4C8/HAT1/INO80E/MAD2L2/MAP2K7/MAPK3/MRE11/MYC/NABP2/NAF1/NSMCE2/PCNA/PTGES3/RAD51/RAD51C/RAD51D/RECQL4/RFC1/RPA1/RPA2/RTEL1/SLF1/TELO2/TERT/XRCC3	51
GO:0000075	BP	GO:0000075	cell cycle checkpoint signaling	50/1550	191/18888	0.26178	3.19	9.09543	8.16416e-14	4.01973e-11	3.61254e-11	BARD1/BIRC5/BRCA1/BRCA2/BRIP1/CASP2/CCAR2/CDC45/CDC5L/CDCA8/CDK2/CDT1/CLOCK/DNA2/DOT1L/DTL/DTX3L/E2F1/E2F7/FBXO6/GEN1/HASPIN/INIP/KNTC1/MAD2L2/MAPK14/MRE11/MSH2/NABP2/NAE1/NOP53/ORC1/PIDD1/PRPF19/RAD51/RAD9A/RFWD3/RPA2/SETMAR/SPC24/SPC25/TELO2/TICRR/TIMELESS/TOPBP1/TRIP13/TTI1/WDR76/XRCC3/ZWINT	50
GO:0006310	BP	GO:0006310	DNA recombination	71/1550	339/18888	0.20944	2.55219	8.62248	1.2792e-13	5.77345e-11	5.18861e-11	ACTB/APEX1/ATAD5/AUNIP/BARD1/BRCA1/BRCA2/BRIP1/CDC45/CDC7/CENPX/EXO1/FEN1/FUS/GEN1/GINS2/GINS4/H1-4/HROB/INIP/INO80E/KAT5/KLHDC3/KPNA2/MAD2L2/MCM2/MCM3/MCM4/MCM5/MCM6/MCM7/MCM8/MMS22L/MORF4L1/MRE11/MSH2/NABP2/NONO/NSMCE2/PALB2/POLQ/PSMD14/RAD51/RAD51AP1/RAD51C/RAD51D/RAD54L/RECQL4/RFWD3/RMI1/RNF138/RNF168/RPA1/RPA2/RTEL1/SFPQ/SLF1/TCF3/TFRC/TIMELESS/TONSL/TOP3A/TOPBP1/TRIP13/UBE2N/UNG/VPS72/XRCC2/XRCC3/ZFYVE26/ZGRF1	71
GO:0034728	BP	GO:0034728	nucleosome organization	41/1550	138/18888	0.297101	3.62042	9.23757	1.4847e-13	6.18549e-11	5.55891e-11	ASF1A/ASF1B/CHAF1A/CHAF1B/CHRAC1/H1-4/H2BC11/H2BC13/H2BC14/H2BC15/H2BC17/H2BC21/H2BC4/H2BC7/H3C1/H3C10/H3C12/H3C13/H3C14/H3C15/H3C2/H3C4/H4C1/H4C14/H4C15/H4C2/H4C3/H4C4/H4C8/HAT1/LIN54/MACROH2A1/MACROH2A2/MCM2/NAP1L4/NPM1/POLE3/SMARCB1/SMARCD1/SMARCD2/SMARCE1	41
GO:1901988	BP	GO:1901988	negative regulation of cell cycle phase transition	61/1550	273/18888	0.223443	2.72284	8.57317	3.57458e-13	1.35753e-10	1.22001e-10	AVEN/BARD1/BIRC5/BRCA1/BRCA2/BRIP1/CASP2/CCAR2/CDC45/CDC5L/CDCA8/CDK2/CDT1/CLOCK/DACT1/DNA2/DOT1L/DTL/DTX3L/E2F1/E2F7/EZH2/FBXO5/FBXO6/GEN1/HASPIN/INIP/KANK2/KNTC1/MACROH2A1/MAD2L2/MAPK14/MRE11/MSH2/NABP2/NAE1/NOP53/ORC1/PIDD1/PKMYT1/PRPF19/RAD51/RAD9A/RBL1/RFWD3/RPA2/SETMAR/SPC24/SPC25/TELO2/TICRR/TIMELESS/TOPBP1/TRIP13/TTI1/WDR76/WEE1/XRCC3/ZFP36L1/ZFP36L2/ZWINT	61
GO:0090329	BP	GO:0090329	regulation of DNA-templated DNA replication	23/1550	48/18888	0.479167	5.83903	10.0366	3.75977e-13	1.35753e-10	1.22001e-10	CDC7/CDK2/CDT1/CHTF18/CIZ1/DSCC1/E2F7/E2F8/FBXO5/GMNN/MCM2/MCM3/MCM4/MCM5/MCM6/MCM7/PCNA/RFC2/RFC3/RFC4/RFC5/TICRR/TIMELESS	23
GO:0006271	BP	GO:0006271	DNA strand elongation involved in DNA replication	13/1550	15/18888	0.866667	10.561	11.0759	6.55667e-13	2.21943e-10	1.99461e-10	DNA2/GINS1/MCM3/MCM4/MCM7/PCNA/POLA1/POLD2/POLD3/POLE/POLE3/RFC3/RFC4	13
GO:0044786	BP	GO:0044786	cell cycle DNA replication	22/1550	45/18888	0.488889	5.95751	9.95502	7.27209e-13	2.3168e-10	2.08211e-10	ATAD5/BRCA2/CDC45/CDC7/CDT1/DNA2/E2F7/E2F8/FBXO5/FEN1/GINS1/GINS3/GMNN/MCM2/MCM3/MCM4/MCM6/PCNA/POLA1/RAD51/RTEL1/TK1	22
GO:0051054	BP	GO:0051054	positive regulation of DNA metabolic process	64/1550	301/18888	0.212625	2.591	8.3195	1.02254e-12	3.0577e-10	2.74796e-10	ACD/ACTB/ATAD5/BCL7C/BRCA1/CCDC117/CCNA2/CCT2/CCT4/CCT6A/CCT8/CDC25A/CDC7/CDK2/CDT1/CHTF18/CIZ1/DDX11/DHX9/DNA2/DSCC1/E2F7/E2F8/EREG/EYA3/FAF1/FOXM1/FUS/INO80E/KAT5/MAD2L2/MAP2K4/MAP2K7/MAPK3/MORF4L1/MRE11/MSH2/MYC/NABP2/NAF1/PCNA/PRIM2/PTGES3/RAD51/RAD51AP1/RFC2/RFC3/RFC4/RFC5/RNF168/RTEL1/SETMAR/SLF1/SMARCB1/SMARCD1/SMARCD2/SMARCE1/TFRC/TIMELESS/TMEM161A/TRIM28/UBE2N/VPS72/WEE1	64
GO:0010948	BP	GO:0010948	negative regulation of cell cycle process	66/1550	316/18888	0.208861	2.54514	8.28188	1.07268e-12	3.0577e-10	2.74796e-10	AVEN/BARD1/BIRC5/BMP4/BRCA1/BRCA2/BRIP1/CASP2/CCAR2/CCNF/CDC45/CDC5L/CDCA8/CDK2/CDT1/CLOCK/DACT1/DNA2/DOT1L/DTL/DTX3L/E2F1/E2F7/E2F8/ESPL1/EZH2/FBXO5/FBXO6/GEN1/HASPIN/INIP/KANK2/KNTC1/MACROH2A1/MAD2L2/MAPK14/MRE11/MSH2/NABP2/NAE1/NOP53/NPM1/ORC1/PIDD1/PKMYT1/PRPF19/RAD51/RAD9A/RBL1/RFWD3/RPA2/SETMAR/SPC24/SPC25/TELO2/TICRR/TIMELESS/TOPBP1/TRIP13/TTI1/WDR76/WEE1/XRCC3/ZFP36L1/ZFP36L2/ZWINT	66
GO:0032508	BP	GO:0032508	DNA duplex unwinding	29/1550	79/18888	0.367089	4.47327	9.24948	1.46851e-12	3.97672e-10	3.57389e-10	BRIP1/CDC45/CHTF18/DDX11/DDX12P/DHX9/DNA2/DSCC1/GINS1/GINS2/GINS3/GINS4/MCM2/MCM3/MCM4/MCM5/MCM6/MCM7/MCM8/MRE11/POLQ/RAD51/RECQL4/RFC2/RFC3/RFC4/RFC5/RTEL1/ZGRF1	29
GO:0006334	BP	GO:0006334	nucleosome assembly	36/1550	118/18888	0.305085	3.7177	8.85439	1.87853e-12	4.84482e-10	4.35405e-10	ASF1A/ASF1B/CHAF1A/CHAF1B/CHRAC1/H1-4/H2BC11/H2BC13/H2BC14/H2BC15/H2BC17/H2BC21/H2BC4/H2BC7/H3C1/H3C10/H3C12/H3C13/H3C14/H3C15/H3C2/H3C4/H4C1/H4C14/H4C15/H4C2/H4C3/H4C4/H4C8/HAT1/MACROH2A1/MACROH2A2/MCM2/NAP1L4/NPM1/POLE3	36
GO:0007059	BP	GO:0007059	chromosome segregation	78/1550	423/18888	0.184397	2.24703	7.75568	7.99819e-12	1.96901e-09	1.76955e-09	ACTB/ANAPC11/BCL7C/BIRC5/BRCA1/BRIP1/CDC23/CDCA5/CDCA8/CDT1/CENPI/CENPM/CENPN/CENPO/CENPP/CENPQ/CENPT/CENPU/CENPW/CENPX/CHAMP1/DRG1/DSN1/ESCO2/ESPL1/FBXO5/GEN1/HASPIN/HAUS1/HAUS4/HAUS5/HAUS6/HAUS7/HAUS8/ITGB3BP/KAT5/KIF11/KIF18B/KNTC1/MAD2L2/MAU2/MIS12/MIS18A/MRE11/MYBL2/NCAPH/NCAPH2/NDC1/NR3C1/NSMCE2/NUDC/NUP37/NUP43/NUP62/PHF13/PMF1/PPP2R1A/RACGAP1/RAD18/RCC1/RNF4/SASS6/SKA3/SMARCB1/SMARCD1/SMARCD2/SMARCE1/SMC1A/SMC2/SPC24/SPC25/TOP3A/TRIP13/TUBB/TUBGCP4/UBE2I/XRCC3/ZWINT	78
GO:0034502	BP	GO:0034502	protein localization to chromosome	36/1550	124/18888	0.290323	3.53781	8.47727	9.51015e-12	2.23943e-09	2.01258e-09	ACD/BRCA2/CCT2/CCT4/CCT6A/CCT8/CENPQ/CHAMP1/ESCO2/EZH2/H2AC4/H2BC11/H4C1/H4C14/H4C15/H4C2/H4C3/H4C4/H4C8/HASPIN/KNTC1/MACROH2A1/MACROH2A2/MCM8/MMS22L/MSH2/NABP2/RNF4/RPA1/RPA2/SGF29/SLF1/TERT/TONSL/TOPBP1/TPP1	36
GO:0032392	BP	GO:0032392	DNA geometric change	29/1550	85/18888	0.341176	4.15751	8.72345	1.21732e-11	2.74709e-09	2.46882e-09	BRIP1/CDC45/CHTF18/DDX11/DDX12P/DHX9/DNA2/DSCC1/GINS1/GINS2/GINS3/GINS4/MCM2/MCM3/MCM4/MCM5/MCM6/MCM7/MCM8/MRE11/POLQ/RAD51/RECQL4/RFC2/RFC3/RFC4/RFC5/RTEL1/ZGRF1	29
GO:0045786	BP	GO:0045786	negative regulation of cell cycle	75/1550	405/18888	0.185185	2.25663	7.64358	1.64142e-11	3.55596e-09	3.19575e-09	AVEN/BARD1/BIRC5/BMP4/BRCA1/BRCA2/BRIP1/CASP2/CCAR2/CCNF/CDC45/CDC5L/CDCA8/CDK2/CDK6/CDT1/CLOCK/DACT1/DNA2/DOT1L/DTL/DTX3L/E2F1/E2F7/E2F8/ESPL1/EZH2/FBXO5/FBXO6/GEN1/GMNN/HASPIN/HTRA2/INIP/KANK2/KNTC1/MACROH2A1/MAD2L2/MAPK14/MRE11/MSH2/NABP2/NAE1/NOP53/NPM1/NR2F2/NR4A1/ORC1/PIDD1/PKMYT1/PRPF19/RAD51/RAD9A/RBL1/RFWD3/RNF167/RPA2/SETMAR/SPC24/SPC25/SUV39H1/TELO2/TFAP4/TICRR/TIMELESS/TOPBP1/TP53I13/TRIP13/TTI1/WDR76/WEE1/XRCC3/ZFP36L1/ZFP36L2/ZWINT	75
GO:0071103	BP	GO:0071103	DNA conformation change	30/1550	92/18888	0.326087	3.97363	8.54863	2.00193e-11	4.17017e-09	3.74774e-09	BRIP1/CDC45/CHTF18/DDX11/DDX12P/DHX9/DNA2/DSCC1/GINS1/GINS2/GINS3/GINS4/MCM2/MCM3/MCM4/MCM5/MCM6/MCM7/MCM8/MRE11/POLQ/RAD51/RECQL4/RFC2/RFC3/RFC4/RFC5/RTEL1/TOP3A/ZGRF1	30
GO:0031570	BP	GO:0031570	DNA integrity checkpoint signaling	37/1550	134/18888	0.276119	3.36474	8.21365	2.53038e-11	5.07576e-09	4.56159e-09	BARD1/BRCA1/BRCA2/BRIP1/CASP2/CCAR2/CDC45/CDC5L/CDK2/CDT1/CLOCK/DNA2/DOT1L/DTL/DTX3L/E2F1/E2F7/FBXO6/MAPK14/MRE11/MSH2/NAE1/NOP53/ORC1/PIDD1/PRPF19/RAD51/RAD9A/RFWD3/RPA2/SETMAR/TELO2/TICRR/TIMELESS/TOPBP1/TTI1/WDR76	37
GO:0045048	BP	GO:0045048	protein insertion into ER membrane	17/1550	31/18888	0.548387	6.68254	9.46749	2.78143e-11	5.38007e-09	4.83508e-09	CCDC47/EMC1/EMC10/EMC3/EMC4/EMC7/GET3/MMGT1/NCLN/NOMO2/RAB5IF/SEC61A1/SGTA/TMCO1/TMEM147/TRAM1/WDR83OS	17
GO:0044772	BP	GO:0044772	mitotic cell cycle phase transition	80/1550	451/18888	0.177384	2.16156	7.46506	3.24721e-11	6.06445e-09	5.45013e-09	ACTB/ANAPC11/ATAD5/AVEN/BARD1/BCL7C/BIRC5/BRCA1/CALM3/CASP2/CCNA2/CCND3/CCNF/CDC23/CDC25A/CDC7/CDCA5/CDCA8/CDK2/CDK6/CDKN3/DACT1/DTL/E2F1/E2F3/E2F7/ESPL1/EZH2/FBXO5/FOXM1/GEN1/HASPIN/INIP/KANK2/KLF11/KNTC1/MAD2L2/MASTL/MRE11/MYC/NABP2/NAE1/NFIA/NOP53/NSMCE2/ORC1/PIDD1/PKMYT1/POLE/PSME3/RAD51C/RBL1/RCC1/RDX/RFWD3/RPA2/RRM1/RRM2/SASS6/SKP2/SMARCB1/SMARCD1/SMARCD2/SMARCE1/SPC24/SPC25/TERT/TFAP4/TICRR/TMEM14B/TMOD3/TOPBP1/TRIP13/USP37/WEE1/WNT10B/XRCC3/ZFP36L1/ZFP36L2/ZWINT	80
GO:0007029	BP	GO:0007029	endoplasmic reticulum organization	31/1550	100/18888	0.31	3.7776	8.32678	4.06082e-11	7.33113e-09	6.5885e-09	ARL6IP1/CAV2/CCDC47/EMC1/EMC10/EMC3/EMC4/EMC7/GET3/JAGN1/LMAN1/LPCAT3/MMGT1/NCLN/NOMO2/RAB5IF/REEP1/REEP3/REEP5/REEP6/RETREG2/SEC61A1/SGTA/SMPD4/TMCO1/TMED2/TMEM147/TOR1AIP2/TRAM1/VAPA/WDR83OS	31
GO:0033260	BP	GO:0033260	nuclear DNA replication	19/1550	41/18888	0.463415	5.64708	8.90633	8.87531e-11	1.5506e-08	1.39353e-08	ATAD5/BRCA2/CDC45/CDC7/CDT1/DNA2/FEN1/GINS1/GINS3/GMNN/MCM2/MCM3/MCM4/MCM6/PCNA/POLA1/RAD51/RTEL1/TK1	19
GO:1901990	BP	GO:1901990	regulation of mitotic cell cycle phase transition	67/1550	356/18888	0.188202	2.2934	7.3662	9.68577e-11	1.63932e-08	1.47326e-08	ACTB/ANAPC11/ATAD5/AVEN/BARD1/BCL7C/BIRC5/BRCA1/CASP2/CCND3/CDC23/CDC25A/CDC7/CDCA5/CDCA8/CDK2/CDK6/DACT1/DTL/E2F1/E2F7/ESPL1/EZH2/FBXO5/GEN1/HASPIN/INIP/KANK2/KLF11/KNTC1/MAD2L2/MRE11/NABP2/NAE1/NOP53/NSMCE2/ORC1/PIDD1/PKMYT1/PSME3/RAD51C/RBL1/RDX/RFWD3/RPA2/RRM1/RRM2/SASS6/SMARCB1/SMARCD1/SMARCD2/SMARCE1/SPC24/SPC25/TERT/TFAP4/TICRR/TMEM14B/TMOD3/TOPBP1/TRIP13/WEE1/WNT10B/XRCC3/ZFP36L1/ZFP36L2/ZWINT	67
GO:0045005	BP	GO:0045005	DNA-templated DNA replication maintenance of fidelity	22/1550	57/18888	0.385965	4.70329	8.37214	2.35054e-10	3.85773e-08	3.46695e-08	ASF1A/BARD1/BRCA1/BRCA2/CENPX/DDX11/DNA2/GEN1/MCM8/MMS22L/MRE11/PCNA/POLD1/POLE/POLQ/RAD51/RFWD3/RTEL1/SETMAR/TIMELESS/TONSL/TRAIP	22
GO:0000727	BP	GO:0000727	double-strand break repair via break-induced replication	10/1550	12/18888	0.833333	10.1548	9.48493	7.62948e-10	1.21533e-07	1.09222e-07	CDC45/CDC7/GINS2/GINS4/MCM2/MCM3/MCM4/MCM5/MCM6/MCM7	10
GO:0006268	BP	GO:0006268	DNA unwinding involved in DNA replication	13/1550	21/18888	0.619048	7.54359	8.97062	7.93453e-10	1.22781e-07	1.10344e-07	CDC45/GINS1/GINS2/GINS3/GINS4/MCM2/MCM3/MCM4/MCM5/MCM6/MCM7/RAD51/RECQL4	13
GO:0022616	BP	GO:0022616	DNA strand elongation	17/1550	37/18888	0.459459	5.59888	8.37209	1.03529e-09	1.55753e-07	1.39976e-07	DCLRE1B/DNA2/GINS1/INO80E/MCM3/MCM4/MCM7/MRE11/PCNA/POLA1/POLD2/POLD3/POLE/POLE3/RFC3/RFC4/TERT	17
GO:0030174	BP	GO:0030174	regulation of DNA-templated DNA replication initiation	11/1550	15/18888	0.733333	8.93626	9.19367	1.10086e-09	1.61142e-07	1.44818e-07	CDK2/CDT1/CIZ1/GMNN/MCM2/MCM3/MCM4/MCM5/MCM6/MCM7/TICRR	11
GO:0006487	BP	GO:0006487	protein N-linked glycosylation	24/1550	72/18888	0.333333	4.06194	7.78299	1.22278e-09	1.74279e-07	1.56625e-07	ALG1/ALG12/ALG3/ALG5/ALG6/ALG8/ALG9/B4GALT1/DAD1/DDOST/DOLPP1/KRTCAP2/MAGT1/MGAT4B/MPDU1/OSTC/RPN1/RPN2/SLC39A8/SRD5A3/STT3A/STT3B/TMEM165/TMEM258	24
GO:0033044	BP	GO:0033044	regulation of chromosome organization	50/1550	247/18888	0.202429	2.46676	6.9378	1.83972e-09	2.55485e-07	2.29605e-07	ACD/ACTB/ANAPC11/AXIN2/BCL7C/BIRC5/CCT2/CCT4/CCT6A/CCT8/CDC23/CDCA8/CDK2/CENPV/DDX11/ESPL1/EXOSC10/FBXO5/FEN1/GEN1/HASPIN/INO80E/KAT5/KNTC1/MACROH2A1/MAD2L2/MAP2K7/MAPK3/MRE11/MYC/NABP2/NAF1/NCAPH/NCAPH2/NSMCE2/RNF4/RTEL1/SETMAR/SLF1/SMARCB1/SMARCD1/SMARCD2/SMARCE1/SMC2/SPC24/SPC25/TRIM28/TRIP13/XRCC3/ZWINT	50
GO:0042770	BP	GO:0042770	signal transduction in response to DNA damage	41/1550	188/18888	0.218085	2.65754	6.82921	5.5397e-09	7.50075e-07	6.74093e-07	ATAD5/BARD1/BRCA1/BRCA2/BRIP1/CASP2/CCAR2/CDC5L/CDK2/CLOCK/COPS3/DOT1L/DTL/DTX3L/E2F1/E2F7/FBXO6/FOXM1/FOXO3/KAT5/MAD2L2/MAPK14/MAPK3/MRE11/MSH2/NOP53/NPM1/PIDD1/PRPF19/RAD51/RAD9A/RFWD3/RPA2/SOX4/TELO2/TFAP4/TICRR/TOPBP1/TTI1/WDR76/YJU2	41
GO:0051205	BP	GO:0051205	protein insertion into membrane	18/1550	46/18888	0.391304	4.76836	7.65095	7.84666e-09	1.03652e-06	9.31527e-07	CCDC47/EMC1/EMC10/EMC3/EMC4/EMC7/GET3/MMGT1/NCLN/NOMO2/RAB5IF/REEP1/SEC61A1/SGTA/TMCO1/TMEM147/TRAM1/WDR83OS	18
GO:1902969	BP	GO:1902969	mitotic DNA replication	11/1550	17/18888	0.647059	7.88493	8.49131	8.54828e-09	1.10232e-06	9.90658e-07	BRCA2/CDC45/GINS1/GINS3/MCM2/MCM3/MCM4/MCM6/POLA1/RAD51/TK1	11
GO:0071897	BP	GO:0071897	DNA biosynthetic process	41/1550	192/18888	0.213542	2.60218	6.67167	1.05556e-08	1.32952e-06	1.19484e-06	ACD/CCNA2/CCT2/CCT4/CCT6A/CCT8/CHRAC1/CHTF18/DSCC1/DTL/EXOSC10/GAR1/HROB/MAD2L2/MAP2K7/MAPK3/MRE11/MYC/NAF1/PCLAF/PCNA/POLA1/POLD1/POLD2/POLD3/POLE/POLE2/POLE3/POLQ/PTGES3/RFC1/RFC2/RFC3/RFC4/RFC5/RPA1/RRM1/TELO2/TERT/TK1/TYMS	41
GO:0000723	BP	GO:0000723	telomere maintenance	36/1550	158/18888	0.227848	2.77651	6.70465	1.39445e-08	1.71644e-06	1.54257e-06	ACD/APEX1/BRCA2/CCT2/CCT4/CCT6A/CCT8/DCLRE1B/DNA2/EXO1/EXOSC10/FEN1/GAR1/INO80E/MAD2L2/MAP2K7/MAPK3/MRE11/MYC/NABP2/NAF1/NSMCE2/PCNA/PTGES3/RAD51/RAD51C/RAD51D/RECQL4/RFC1/RPA1/RPA2/RTEL1/SLF1/TELO2/TERT/XRCC3	36
GO:0031297	BP	GO:0031297	replication fork processing	18/1550	49/18888	0.367347	4.47642	7.28533	2.53351e-08	3.04922e-06	2.74034e-06	ASF1A/BARD1/BRCA1/BRCA2/CENPX/DDX11/DNA2/GEN1/MMS22L/MRE11/PCNA/POLQ/RAD51/RFWD3/RTEL1/SETMAR/TONSL/TRAIP	18
GO:0034470	BP	GO:0034470	ncRNA processing	70/1550	433/18888	0.161663	1.96999	6.10524	3.00761e-08	3.54113e-06	3.18242e-06	ABT1/ADAT3/BMP4/BOP1/BYSL/CLP1/DDX49/DGCR8/DHX37/DUS3L/EIF6/ELP6/ERI1/EXOSC10/EXOSC2/EXOSC4/EXOSC9/FAM98A/FBL/FCF1/FTSJ3/GAR1/GPAT2/HSD17B10/IMP4/KARS1/KTI12/MAK16/METTL1/METTL2B/METTL5/MRM2/MRM3/MRTO4/NAF1/NOC4L/NOL9/NOP53/NSUN5/NUP155/OSGEP/OSGEPL1/PA2G4/POP1/POP5/PUS3/PUSL1/REXO4/RPF2/RPP21/RPP30/RPUSD1/RRP1B/RRP7A/RTRAF/SRRT/SUV39H1/TARBP2/TERT/THUMPD2/THUMPD3/TOE1/TRMT1/TRMT10C/TRMT2A/TRMT61A/UTP11/UTP4/WBP11/WDR4	70
GO:0006457	BP	GO:0006457	protein folding	44/1550	225/18888	0.195556	2.383	6.23981	4.97648e-08	5.7346e-06	5.1537e-06	ALG12/ARL2/B2M/CALR/CANX/CCDC47/CCT2/CCT4/CCT6A/CCT8/CDC123/CHORDC1/CLU/CRTAP/DNAJA1/DNAJC1/DNAJC7/ERO1A/ERP29/ERP44/FKBP5/HSP90B1/HSPA8/HSPB1/HSPBP1/HSPE1/KHSRP/LMAN1/LMAN2L/MPDU1/NUDC/PDIA3/PDIA6/PFDN1/PFDN5/PPIA/PPIB/PPIF/PPIH/PRDX4/PTGES3/SACS/TXNDC5/WDR83OS	44
GO:0016072	BP	GO:0016072	rRNA metabolic process	49/1550	266/18888	0.184211	2.24475	6.11306	6.39487e-08	7.08574e-06	6.36796e-06	ABT1/ANG/BOP1/BYSL/DDX11/DDX49/DHX37/EIF6/ERI1/EXOSC10/EXOSC2/EXOSC4/EXOSC9/FBL/FCF1/FTSJ3/GAR1/GTF3C2/GTF3C4/GTF3C5/IMP4/MACROH2A1/MACROH2A2/MAK16/METTL5/MRM2/MRM3/MRTO4/NAF1/NOC4L/NOL9/NOP53/NSUN5/PA2G4/PELO/POLR1E/POLR2E/POP5/REXO4/RPF2/RPP30/RPUSD1/RRP1B/RRP7A/SMARCB1/SUV39H1/UTP11/UTP4/WBP11	49
GO:0000077	BP	GO:0000077	DNA damage checkpoint signaling	30/1550	125/18888	0.24	2.92459	6.45492	6.41066e-08	7.08574e-06	6.36796e-06	BARD1/BRCA1/BRCA2/BRIP1/CASP2/CCAR2/CDC5L/CDK2/CLOCK/DOT1L/DTL/DTX3L/E2F1/E2F7/FBXO6/MAPK14/MRE11/MSH2/NOP53/PIDD1/PRPF19/RAD51/RAD9A/RFWD3/RPA2/TELO2/TICRR/TOPBP1/TTI1/WDR76	30
GO:0034508	BP	GO:0034508	centromere complex assembly	13/1550	28/18888	0.464286	5.6577	7.37441	8.44082e-08	9.1431e-06	8.21692e-06	CENPI/CENPN/CENPO/CENPP/CENPT/CENPV/CENPW/CENPX/ITGB3BP/KNTC1/MIS12/MIS18A/RNF4	13
GO:0009260	BP	GO:0009260	ribonucleotide biosynthetic process	43/1550	226/18888	0.190265	2.31854	5.96233	1.58359e-07	1.68171e-05	1.51136e-05	ACACA/ACOT7/ACSL3/ADCY3/AMPD3/APRT/ATP5F1D/ATP5MC1/ATP5MC2/ATP5MC3/ATP5MF/ATP5PB/ATP5PF/ATP6V0C/ELOVL5/ELOVL6/HACD2/HPRT1/HSD17B12/IMPDH1/LIPA/MPC2/NDUFA3/NDUFA6/NDUFA9/NDUFAB1/NDUFB3/NDUFB4/NDUFB6/NDUFC2/NDUFS3/NDUFS5/NME1/NME2/NME4/PAICS/PDK2/PPT1/SLC25A1/SLC27A2/TECR/UCK2/UMPS	43
GO:0071168	BP	GO:0071168	protein localization to chromatin	19/1550	60/18888	0.316667	3.85884	6.63149	1.63057e-07	1.6983e-05	1.52627e-05	ESCO2/EZH2/H2AC4/H2BC11/H4C1/H4C14/H4C15/H4C2/H4C3/H4C4/H4C8/MACROH2A1/MACROH2A2/MCM8/MMS22L/MSH2/RNF4/SGF29/TONSL	19
GO:0009152	BP	GO:0009152	purine ribonucleotide biosynthetic process	41/1550	211/18888	0.194313	2.36786	5.97416	1.68912e-07	1.72609e-05	1.55124e-05	ACACA/ACOT7/ACSL3/ADCY3/AMPD3/APRT/ATP5F1D/ATP5MC1/ATP5MC2/ATP5MC3/ATP5MF/ATP5PB/ATP5PF/ATP6V0C/ELOVL5/ELOVL6/HACD2/HPRT1/HSD17B12/IMPDH1/LIPA/MPC2/NDUFA3/NDUFA6/NDUFA9/NDUFAB1/NDUFB3/NDUFB4/NDUFB6/NDUFC2/NDUFS3/NDUFS5/NME1/NME2/NME4/PAICS/PDK2/PPT1/SLC25A1/SLC27A2/TECR	41
GO:1901293	BP	GO:1901293	nucleoside phosphate biosynthetic process	51/1550	295/18888	0.172881	2.1067	5.72814	2.7819e-07	2.79015e-05	2.50751e-05	ACACA/ACOT7/ACSL3/ADCY3/AMPD3/APRT/ATP5F1D/ATP5MC1/ATP5MC2/ATP5MC3/ATP5MF/ATP5PB/ATP5PF/ATP6V0C/DTYMK/ELOVL5/ELOVL6/GUK1/HACD2/HPRT1/HSD17B12/IMPDH1/KARS1/LIPA/MPC2/NDUFA3/NDUFA6/NDUFA9/NDUFAB1/NDUFB3/NDUFB4/NDUFB6/NDUFC2/NDUFS3/NDUFS5/NME1/NME2/NME4/PAICS/PDK2/PPT1/RRM1/RRM2/SLC25A1/SLC27A2/SLC52A2/TECR/TK1/TYMS/UCK2/UMPS	51
GO:0090068	BP	GO:0090068	positive regulation of cell cycle process	47/1550	263/18888	0.178707	2.17769	5.75055	2.99736e-07	2.95158e-05	2.65259e-05	ANAPC11/ATAD5/BIRC5/CCND3/CDC23/CDC25A/CDC7/CDCA5/CDCA8/CENPV/DDRGK1/DDX11/DTL/E2F7/E2F8/EREG/ESPL1/EZH2/FBXO5/FEN1/GEN1/KAT5/MACROH2A1/MSX2/NCAPH/NCAPH2/NPM1/NSFL1C/NSMCE2/NUP62/PAF1/PHIP/PLK4/RACGAP1/RAD18/RAD51AP1/RAD51C/RDX/RRM1/RRM2/SASS6/SLF1/SMC2/TERT/TMOD3/WNT10B/XRCC3	47
GO:0043161	BP	GO:0043161	proteasome-mediated ubiquitin-dependent protein catabolic process	62/1550	389/18888	0.159383	1.94221	5.61431	3.07472e-07	2.97369e-05	2.67246e-05	ADRM1/ANAPC11/AXIN2/CCAR2/CCNF/CDC23/CDK2/CLOCK/CLU/DDRGK1/DMAC2/DTL/FAF1/FBXL6/FBXO6/FEM1C/HECTD3/HSPBP1/KAT5/KCTD10/KCTD17/KEAP1/KLHDC3/NOP53/NSFL1C/PANO1/PARK7/PSMA2/PSMA3/PSMA4/PSMA6/PSMA7/PSMB2/PSMB3/PSMB4/PSMB5/PSMB6/PSMB7/PSMC1/PSMC2/PSMC3/PSMC4/PSMD11/PSMD14/PSMD3/PSMD6/PSMD7/PSMD8/RBX1/RNF4/SH3RF1/SH3RF2/SIAH2/SKP2/SMAD7/TBL1XR1/TRIB1/UBE2D3/UBE2N/WNT10B/WWP2/ZFAND2B	62
GO:0046390	BP	GO:0046390	ribose phosphate biosynthetic process	43/1550	233/18888	0.184549	2.24888	5.73522	3.8215e-07	3.6311e-05	3.26327e-05	ACACA/ACOT7/ACSL3/ADCY3/AMPD3/APRT/ATP5F1D/ATP5MC1/ATP5MC2/ATP5MC3/ATP5MF/ATP5PB/ATP5PF/ATP6V0C/ELOVL5/ELOVL6/HACD2/HPRT1/HSD17B12/IMPDH1/LIPA/MPC2/NDUFA3/NDUFA6/NDUFA9/NDUFAB1/NDUFB3/NDUFB4/NDUFB6/NDUFC2/NDUFS3/NDUFS5/NME1/NME2/NME4/PAICS/PDK2/PPT1/SLC25A1/SLC27A2/TECR/UCK2/UMPS	43
GO:1901991	BP	GO:1901991	negative regulation of mitotic cell cycle phase transition	38/1550	195/18888	0.194872	2.37467	5.76931	4.37759e-07	4.08776e-05	3.67368e-05	AVEN/BARD1/BIRC5/BRCA1/CASP2/CDCA8/CDK2/DACT1/DTL/E2F7/EZH2/FBXO5/GEN1/HASPIN/INIP/KANK2/KNTC1/MAD2L2/MRE11/NABP2/NAE1/NOP53/ORC1/PIDD1/PKMYT1/RBL1/RFWD3/RPA2/SPC24/SPC25/TICRR/TOPBP1/TRIP13/WEE1/XRCC3/ZFP36L1/ZFP36L2/ZWINT	38
GO:0007093	BP	GO:0007093	mitotic cell cycle checkpoint signaling	31/1550	143/18888	0.216783	2.64168	5.89198	4.4977e-07	4.12873e-05	3.7105e-05	BARD1/BIRC5/BRCA1/CASP2/CDCA8/CDK2/DTL/E2F7/GEN1/HASPIN/INIP/KNTC1/MAD2L2/MRE11/MSH2/NABP2/NAE1/NOP53/ORC1/PIDD1/RAD9A/RFWD3/RPA2/SETMAR/SPC24/SPC25/TICRR/TOPBP1/TRIP13/XRCC3/ZWINT	31
GO:0009165	BP	GO:0009165	nucleotide biosynthetic process	50/1550	293/18888	0.170648	2.07949	5.56803	5.43905e-07	4.90965e-05	4.41231e-05	ACACA/ACOT7/ACSL3/ADCY3/AMPD3/APRT/ATP5F1D/ATP5MC1/ATP5MC2/ATP5MC3/ATP5MF/ATP5PB/ATP5PF/ATP6V0C/DTYMK/ELOVL5/ELOVL6/GUK1/HACD2/HPRT1/HSD17B12/IMPDH1/KARS1/LIPA/MPC2/NDUFA3/NDUFA6/NDUFA9/NDUFAB1/NDUFB3/NDUFB4/NDUFB6/NDUFC2/NDUFS3/NDUFS5/NME1/NME2/NME4/PAICS/PDK2/PPT1/RRM1/RRM2/SLC25A1/SLC27A2/SLC52A2/TECR/TYMS/UCK2/UMPS	50
GO:0035751	BP	GO:0035751	regulation of lysosomal lumen pH	13/1550	32/18888	0.40625	4.95048	6.68726	5.73034e-07	5.03384e-05	4.52392e-05	ATP6AP1/ATP6V0A1/ATP6V0B/ATP6V0C/CLN3/CLN6/LAMP1/PPT1/SNAPIN/SPNS1/TCIRG1/TMEM165/TMEM199	13
GO:0140014	BP	GO:0140014	mitotic nuclear division	48/1550	277/18888	0.173285	2.11162	5.57262	5.76252e-07	5.03384e-05	4.52392e-05	ANAPC11/BANF1/BIRC5/BMP4/CAV2/CDC23/CDCA5/CDCA8/CDT1/CENPI/CHAMP1/DRG1/EREG/ESPL1/FBXO5/GEN1/HASPIN/KAT5/KIF11/KIF18B/KNTC1/MAD2L2/MIS12/MYBL2/NCAPH/NCAPH2/NFIA/NSFL1C/NSMCE2/NUDC/NUP62/PHF13/PHIP/PIN1/PKMYT1/PPP2R1A/RACGAP1/RCC1/REEP3/SKA3/SMC1A/SMC2/SPC24/SPC25/TRIP13/UBE2I/XRCC3/ZWINT	48
GO:0000819	BP	GO:0000819	sister chromatid segregation	42/1550	229/18888	0.183406	2.23495	5.62175	6.17946e-07	5.31237e-05	4.77424e-05	ACTB/ANAPC11/BCL7C/BIRC5/CDC23/CDCA5/CDCA8/CDT1/CENPI/CHAMP1/DRG1/ESPL1/FBXO5/GEN1/HASPIN/KAT5/KIF11/KIF18B/KNTC1/MAD2L2/MIS12/MYBL2/NCAPH/NCAPH2/NSMCE2/NUDC/NUP62/PHF13/PPP2R1A/RACGAP1/SKA3/SMARCB1/SMARCD1/SMARCD2/SMARCE1/SMC1A/SMC2/SPC24/SPC25/TRIP13/XRCC3/ZWINT	42
GO:0007062	BP	GO:0007062	sister chromatid cohesion	18/1550	59/18888	0.305085	3.7177	6.25118	6.41852e-07	5.43167e-05	4.88145e-05	AXIN2/CDCA5/DDX11/DDX12P/DSCC1/ESCO2/ESPL1/FEN1/HASPIN/MACROH2A1/MAU2/MCMBP/MRE11/NSMCE2/PPP2R1A/RAD51C/SLF1/SMC1A	18
GO:0045740	BP	GO:0045740	positive regulation of DNA replication	15/1550	43/18888	0.348837	4.25086	6.38091	8.03886e-07	6.69822e-05	6.01971e-05	ATAD5/CDC25A/CDC7/CDK2/CDT1/CIZ1/DHX9/DNA2/E2F7/E2F8/EREG/FAF1/MAP2K4/PCNA/WEE1	15
GO:0007042	BP	GO:0007042	lysosomal lumen acidification	11/1550	24/18888	0.458333	5.58516	6.72034	1.00377e-06	8.23699e-05	7.4026e-05	ATP6AP1/ATP6V0A1/ATP6V0B/ATP6V0C/CLN3/CLN6/LAMP1/PPT1/SNAPIN/TCIRG1/TMEM199	11
GO:0006399	BP	GO:0006399	tRNA metabolic process	38/1550	202/18888	0.188119	2.29238	5.52148	1.09496e-06	8.79341e-05	7.90265e-05	AARS2/ADAT3/ANG/CLP1/DARS2/DUS3L/ELP6/EXOSC10/EXOSC2/EXOSC9/FAM98A/GTF3C2/GTF3C4/GTF3C5/HSD17B10/KARS1/KTI12/LARS2/LRRC47/METTL1/METTL2B/OSGEP/OSGEPL1/POLR2E/POP1/POP5/PUS3/PUSL1/RPP21/RPP30/RTRAF/THUMPD2/THUMPD3/TRMT1/TRMT10C/TRMT2A/TRMT61A/WDR4	38
GO:0016126	BP	GO:0016126	sterol biosynthetic process	19/1550	67/18888	0.283582	3.45568	6.02053	1.10405e-06	8.79341e-05	7.90265e-05	ACAA2/CYB5R1/CYP51A1/DHCR24/DHCR7/EBP/ERG28/HMGCR/INSIG1/LIPA/LPCAT3/LSS/MSMO1/MVD/MVK/PMVK/SCAP/SQLE/SREBF1	19
GO:1901976	BP	GO:1901976	regulation of cell cycle checkpoint	15/1550	44/18888	0.340909	4.15425	6.26302	1.12751e-06	8.85015e-05	7.95365e-05	BARD1/BIRC5/BRCA1/BRCA2/CCAR2/CDCA8/GEN1/RAD51/RFWD3/RPA2/TELO2/TTI1/WDR76/XRCC3/ZWINT	15
GO:0000070	BP	GO:0000070	mitotic sister chromatid segregation	36/1550	188/18888	0.191489	2.33345	5.49393	1.34708e-06	0.000104225	9.36673e-05	ANAPC11/BIRC5/CDC23/CDCA5/CDCA8/CDT1/CENPI/CHAMP1/DRG1/ESPL1/FBXO5/GEN1/HASPIN/KAT5/KIF11/KIF18B/KNTC1/MAD2L2/MIS12/MYBL2/NCAPH/NCAPH2/NSMCE2/NUDC/NUP62/PHF13/PPP2R1A/RACGAP1/SKA3/SMC1A/SMC2/SPC24/SPC25/TRIP13/XRCC3/ZWINT	36
GO:0051306	BP	GO:0051306	mitotic sister chromatid separation	18/1550	62/18888	0.290323	3.53781	5.98445	1.44505e-06	0.000110231	9.90646e-05	ANAPC11/BIRC5/CDC23/CDCA8/ESPL1/FBXO5/GEN1/HASPIN/KNTC1/MAD2L2/NCAPH2/NSMCE2/PPP2R1A/SPC24/SPC25/TRIP13/XRCC3/ZWINT	18
GO:0051304	BP	GO:0051304	chromosome separation	21/1550	81/18888	0.259259	3.15928	5.82291	1.54576e-06	0.000116276	0.000104497	ANAPC11/BIRC5/CDC23/CDCA8/ESPL1/FBXO5/GEN1/HASPIN/KNTC1/MAD2L2/NCAPH/NCAPH2/NSMCE2/PPP2R1A/SMC2/SPC24/SPC25/TOP3A/TRIP13/XRCC3/ZWINT	21
GO:0006301	BP	GO:0006301	postreplication repair	13/1550	35/18888	0.371429	4.52616	6.243	1.92756e-06	0.000143009	0.000128522	BRCA1/DTL/MAD2L2/MSH2/PCLAF/PCNA/POLD1/POLD2/POLD3/POLE2/POLQ/RAD18/UBE2N	13
GO:0006282	BP	GO:0006282	regulation of DNA repair	39/1550	215/18888	0.181395	2.21045	5.33711	2.0401e-06	0.000147578	0.000132629	ACTB/AUNIP/AXIN2/BARD1/BCL7C/BRCA1/CCDC117/DDX11/DEK/DHX9/EYA3/FOXM1/FUS/HMGA2/INO80E/KAT5/MAD2L2/MORF4L1/PCNA/PHF13/POLQ/RAD51/RAD51AP1/RNF168/RPA2/RTEL1/SETMAR/SGF29/SLF1/SMARCB1/SMARCD1/SMARCD2/SMARCE1/TAF5/TIMELESS/TMEM161A/TRIM28/UBE2N/VPS72	39
GO:2000001	BP	GO:2000001	regulation of DNA damage checkpoint	10/1550	21/18888	0.47619	5.80276	6.58411	2.04364e-06	0.000147578	0.000132629	BARD1/BRCA1/BRCA2/CCAR2/RAD51/RFWD3/RPA2/TELO2/TTI1/WDR76	10
GO:0045787	BP	GO:0045787	positive regulation of cell cycle	53/1550	332/18888	0.159639	1.94532	5.19584	2.07918e-06	0.000148169	0.00013316	ANAPC11/ATAD5/BIRC5/BRCA2/CALR/CCND3/CDC23/CDC25A/CDC7/CDCA5/CDCA8/CENPV/CITED2/DDRGK1/DDX11/DTL/E2F7/E2F8/EREG/ESPL1/EZH2/FBXO5/FEN1/GEN1/HCFC1/KAT5/MACROH2A1/MSX2/NCAPH/NCAPH2/NPM1/NSFL1C/NSMCE2/NUP62/PAF1/PAFAH1B1/PHIP/PLK4/RACGAP1/RAD18/RAD51AP1/RAD51C/RDX/RRM1/RRM2/SASS6/SLF1/SMC2/TERT/TGFB2/TMOD3/WNT10B/XRCC3	53
GO:0000731	BP	GO:0000731	DNA synthesis involved in DNA repair	14/1550	41/18888	0.341463	4.16101	6.05821	2.50988e-06	0.000176539	0.000158656	DTL/HROB/MAD2L2/PCLAF/PCNA/POLA1/POLD1/POLD2/POLD3/POLE/POLE2/POLQ/RFC3/RRM1	14
GO:0030071	BP	GO:0030071	regulation of mitotic metaphase/anaphase transition	22/1550	90/18888	0.244444	2.97875	5.62607	2.55928e-06	0.000177706	0.000159705	ACTB/ANAPC11/BCL7C/BIRC5/CDC23/CDCA8/ESPL1/FBXO5/GEN1/HASPIN/KNTC1/MAD2L2/NSMCE2/SMARCB1/SMARCD1/SMARCD2/SMARCE1/SPC24/SPC25/TRIP13/XRCC3/ZWINT	22
GO:0007035	BP	GO:0007035	vacuolar acidification	13/1550	36/18888	0.361111	4.40043	6.10596	2.791e-06	0.000191343	0.00017196	ATP6AP1/ATP6V0A1/ATP6V0B/ATP6V0C/ATP6V0D1/ATP6V0E1/CLN3/CLN6/LAMP1/PPT1/SNAPIN/TCIRG1/TMEM199	13
GO:0022613	BP	GO:0022613	ribonucleoprotein complex biogenesis	71/1550	499/18888	0.142285	1.73385	4.96738	3.38553e-06	0.0002292	0.000205982	AAR2/ABCE1/ABT1/BOP1/BYSL/CLNS1A/CLP1/COIL/CPSF7/DDX49/DHX37/DHX9/EIF3F/EIF3K/EIF6/ERAL1/ERI1/EXOSC10/EXOSC2/EXOSC4/EXOSC9/FBL/FCF1/FTSJ3/GAR1/GNL2/IMP4/LSG1/LSM4/MAK16/MDN1/METTL5/MRM2/MRM3/MRPS7/MRTO4/MYBBP1A/NAF1/NOC4L/NOL9/NOP53/NPM1/NSUN5/PA2G4/POP5/PRPF19/PTGES3/RAMAC/RBIS/RBMX2/REXO4/RPF2/RPP30/RPUSD1/RRP1B/RRP7A/SF3A1/SF3A3/SF3B4/SF3B6/SNRPB/SNRPC/STRAP/SUV39H1/TARBP2/TGS1/U2AF2/UTP11/UTP4/WBP11/YJU2	71
GO:0019348	BP	GO:0019348	dolichol metabolic process	10/1550	22/18888	0.454545	5.539	6.36912	3.47084e-06	0.000232075	0.000208566	ALG1/ALG12/ALG3/ALG6/ALG8/ALG9/DOLPP1/DPM2/MPDU1/SRD5A3	10
GO:0006720	BP	GO:0006720	isoprenoid metabolic process	28/1550	135/18888	0.207407	2.52743	5.32525	3.98959e-06	0.000263507	0.000236814	ALG1/ALG12/ALG3/ALG6/ALG8/ALG9/COQ2/CYP2S1/DGAT1/DHRS3/DHRS7/DOLPP1/DPM2/HMGCR/HTRA2/LIPA/LSS/MPDU1/MVD/MVK/NPC2/PDSS1/PDSS2/PMVK/RDH10/RDH13/SCPEP1/SRD5A3	28
GO:0061644	BP	GO:0061644	protein localization to CENP-A containing chromatin	9/1550	18/18888	0.5	6.0929	6.46344	4.05114e-06	0.000264349	0.000237571	H2AC4/H2BC11/H4C1/H4C14/H4C15/H4C2/H4C3/H4C4/H4C8	9
GO:1902099	BP	GO:1902099	regulation of metaphase/anaphase transition of cell cycle	22/1550	93/18888	0.236559	2.88266	5.44178	4.57425e-06	0.000294931	0.000265055	ACTB/ANAPC11/BCL7C/BIRC5/CDC23/CDCA8/ESPL1/FBXO5/GEN1/HASPIN/KNTC1/MAD2L2/NSMCE2/SMARCB1/SMARCD1/SMARCD2/SMARCE1/SPC24/SPC25/TRIP13/XRCC3/ZWINT	22
GO:0045739	BP	GO:0045739	positive regulation of DNA repair	27/1550	129/18888	0.209302	2.55052	5.28341	4.92566e-06	0.000313851	0.000282059	ACTB/BCL7C/BRCA1/CCDC117/DDX11/DHX9/EYA3/FOXM1/FUS/INO80E/KAT5/MAD2L2/MORF4L1/PCNA/RAD51AP1/RNF168/SETMAR/SLF1/SMARCB1/SMARCD1/SMARCD2/SMARCE1/TIMELESS/TMEM161A/TRIM28/UBE2N/VPS72	27
GO:0045930	BP	GO:0045930	negative regulation of mitotic cell cycle	42/1550	248/18888	0.169355	2.06373	5.04174	5.22404e-06	0.000328993	0.000295667	AVEN/BARD1/BIRC5/BMP4/BRCA1/CASP2/CDCA8/CDK2/DACT1/DTL/E2F7/EZH2/FBXO5/GEN1/HASPIN/INIP/KANK2/KNTC1/MAD2L2/MRE11/MSH2/NABP2/NAE1/NOP53/ORC1/PIDD1/PKMYT1/RAD9A/RBL1/RFWD3/RPA2/SETMAR/SPC24/SPC25/TICRR/TOPBP1/TRIP13/WEE1/XRCC3/ZFP36L1/ZFP36L2/ZWINT	42
GO:0044839	BP	GO:0044839	cell cycle G2/M phase transition	30/1550	152/18888	0.197368	2.40509	5.2004	5.30359e-06	0.000330164	0.000296719	ATAD5/AVEN/BARD1/BRCA1/CALM3/CCNA2/CDC25A/CDC7/CDK2/CDK6/DTL/FBXO5/FOXM1/INIP/MACROH2A1/MASTL/MRE11/NABP2/NAE1/NOP53/NPM1/ORC1/PKMYT1/RAD51C/RRM1/SKP2/TICRR/TOPBP1/WEE1/WNT10B	30
GO:0007091	BP	GO:0007091	metaphase/anaphase transition of mitotic cell cycle	22/1550	94/18888	0.234043	2.852	5.38199	5.51437e-06	0.000338107	0.000303857	ACTB/ANAPC11/BCL7C/BIRC5/CDC23/CDCA8/ESPL1/FBXO5/GEN1/HASPIN/KNTC1/MAD2L2/NSMCE2/SMARCB1/SMARCD1/SMARCD2/SMARCE1/SPC24/SPC25/TRIP13/XRCC3/ZWINT	22
GO:0045652	BP	GO:0045652	regulation of megakaryocyte differentiation	13/1550	38/18888	0.342105	4.16883	5.84632	5.59761e-06	0.000338107	0.000303857	CNOT4/EIF6/H4C1/H4C14/H4C15/H4C2/H4C3/H4C4/H4C8/MEF2C/MYB/PITHD1/RBM15	13
GO:1905818	BP	GO:1905818	regulation of chromosome separation	19/1550	74/18888	0.256757	3.12879	5.486	5.61846e-06	0.000338107	0.000303857	ANAPC11/BIRC5/CDC23/CDCA8/ESPL1/FBXO5/GEN1/HASPIN/KNTC1/MAD2L2/NCAPH/NCAPH2/NSMCE2/SMC2/SPC24/SPC25/TRIP13/XRCC3/ZWINT	19
GO:0010212	BP	GO:0010212	response to ionizing radiation	28/1550	138/18888	0.202899	2.47248	5.19083	6.22581e-06	0.000362855	0.000326098	AEN/BAK1/BARD1/BRCA1/BRCA2/CLK2/CLOCK/EGR1/EYA3/INIP/KARS1/KAT5/MAPK14/MSH2/MYC/NABP2/RAD51/RAD51AP1/RAD54L/RAD9A/RFWD3/RNF168/RRM1/TANK/TICRR/TMEM109/TOPBP1/XRCC2	28
GO:1902749	BP	GO:1902749	regulation of cell cycle G2/M phase transition	25/1550	116/18888	0.215517	2.62625	5.25302	6.33833e-06	0.000362855	0.000326098	ATAD5/AVEN/BARD1/BRCA1/CDC25A/CDC7/CDK2/CDK6/DTL/FBXO5/INIP/MACROH2A1/MRE11/NABP2/NAE1/NOP53/NPM1/ORC1/PKMYT1/RAD51C/RRM1/TICRR/TOPBP1/WEE1/WNT10B	25
GO:0070199	BP	GO:0070199	establishment of protein localization to chromosome	11/1550	28/18888	0.392857	4.78728	5.9963	6.34579e-06	0.000362855	0.000326098	ACD/BRCA2/CCT2/CCT4/CCT6A/CCT8/MACROH2A1/MACROH2A2/NABP2/SGF29/TERT	11
GO:0006486	BP	GO:0006486	protein glycosylation	39/1550	225/18888	0.173333	2.11221	5.01804	6.36469e-06	0.000362855	0.000326098	ALG1/ALG12/ALG3/ALG5/ALG6/ALG8/ALG9/B3GAT3/B4GALT1/DAD1/DDOST/DOLPP1/DPM2/GALNT14/GALNT5/GALNT7/KRTCAP2/LARGE2/MAGT1/MAN1B1/MGAT4B/MPDU1/NAGPA/OSTC/PLOD3/POGLUT2/POGLUT3/POMT2/RAMP1/RPN1/RPN2/SLC39A8/SRD5A3/ST3GAL4/STT3A/STT3B/TET3/TMEM165/TMEM258	39
GO:0043413	BP	GO:0043413	macromolecule glycosylation	39/1550	225/18888	0.173333	2.11221	5.01804	6.36469e-06	0.000362855	0.000326098	ALG1/ALG12/ALG3/ALG5/ALG6/ALG8/ALG9/B3GAT3/B4GALT1/DAD1/DDOST/DOLPP1/DPM2/GALNT14/GALNT5/GALNT7/KRTCAP2/LARGE2/MAGT1/MAN1B1/MGAT4B/MPDU1/NAGPA/OSTC/PLOD3/POGLUT2/POGLUT3/POMT2/RAMP1/RPN1/RPN2/SLC39A8/SRD5A3/ST3GAL4/STT3A/STT3B/TET3/TMEM165/TMEM258	39
GO:0051983	BP	GO:0051983	regulation of chromosome segregation	27/1550	131/18888	0.206107	2.51158	5.19078	6.67015e-06	0.000376307	0.000338188	ACTB/ANAPC11/BCL7C/BIRC5/CDC23/CDCA8/ESPL1/FBXO5/GEN1/HASPIN/KAT5/KNTC1/MAD2L2/NCAPH/NCAPH2/NSMCE2/RAD18/SMARCB1/SMARCD1/SMARCD2/SMARCE1/SMC2/SPC24/SPC25/TRIP13/XRCC3/ZWINT	27
GO:0072594	BP	GO:0072594	establishment of protein localization to organelle	65/1550	454/18888	0.143172	1.74466	4.80205	7.08058e-06	0.000395344	0.000355297	ACD/ATG14/BAP1/BCAP31/BMP4/BRCA2/CCT2/CCT4/CCT6A/CCT8/CD68/CLU/CSE1L/DNAJA1/E2F3/GGA3/GNPTG/HGS/HSPA8/HTRA2/IPO11/KPNA2/LAMP1/LMAN1/M6PR/MACROH2A1/MACROH2A2/MAPK14/NABP2/NAGPA/NUP153/NUP155/NUP50/NUP62/NUP85/NUTF2/PIK3R2/POLA2/RBM22/SAE1/SEC13/SEC61A1/SEC62/SGF29/SGTA/SPCS1/SPCS2/SQSTM1/SREBF1/SRP9/SRPRA/SRPRB/TERT/TIMM21/TIMM23/TIMM50/TOMM22/TOMM34/TOMM40/TRAM1/TRIM28/UBE2D3/UBE2L3/VPS25/ZFAND2B	65
GO:0090150	BP	GO:0090150	establishment of protein localization to membrane	45/1550	277/18888	0.162455	1.97964	4.91101	7.54029e-06	0.000416716	0.000374504	ACSL3/ARL6IP1/ATG3/ATP13A1/ATP6AP1/CCDC47/CEMIP/CLN3/CPLX1/EMC1/EMC10/EMC3/EMC4/EMC7/GET3/GGA3/MMGT1/NCLN/NECTIN3/NOMO2/RAB11B/RAB31/RAB5IF/RAB8A/RDX/REEP1/SEC61A1/SEC62/SGTA/SRP9/SRPRA/SRPRB/STOM/TMCO1/TMEM147/TOMM22/TOMM40/TRAM1/VAMP3/WDR83OS/ZDHHC12/ZDHHC18/ZDHHC7/ZDHHC9/ZFAND2B	45
GO:0000280	BP	GO:0000280	nuclear division	64/1550	446/18888	0.143498	1.74864	4.7839	7.71535e-06	0.000422084	0.000379328	ANAPC11/BANF1/BIRC5/BMP4/BRCA2/BRIP1/CALR/CAV2/CDC23/CDCA5/CDCA8/CDT1/CENPI/CENPX/CHAMP1/DRG1/EREG/ESPL1/FANCA/FBXO5/GEN1/HASPIN/KAT5/KIF11/KIF18B/KLHDC3/KNTC1/MAD2L2/MASTL/MIS12/MRE11/MSX2/MYBL2/NCAPH/NCAPH2/NDC1/NFIA/NSFL1C/NSMCE2/NUDC/NUP62/PHF13/PHIP/PIN1/PKMYT1/PPP2R1A/RACGAP1/RAD51/RAD51AP1/RAD51C/RAD51D/RAD54L/RCC1/REEP3/RMI1/SKA3/SMC1A/SMC2/SPC24/SPC25/TRIP13/UBE2I/XRCC3/ZWINT	64
GO:0016093	BP	GO:0016093	polyprenol metabolic process	10/1550	24/18888	0.416667	5.07742	5.97616	9.03548e-06	0.000484517	0.000435436	ALG1/ALG12/ALG3/ALG6/ALG8/ALG9/DOLPP1/DPM2/MPDU1/SRD5A3	10
GO:0018279	BP	GO:0018279	protein N-linked glycosylation via asparagine	10/1550	24/18888	0.416667	5.07742	5.97616	9.03548e-06	0.000484517	0.000435436	ALG5/ALG8/DAD1/DDOST/MAGT1/OSTC/RPN1/RPN2/STT3A/STT3B	10
GO:0033045	BP	GO:0033045	regulation of sister chromatid segregation	23/1550	104/18888	0.221154	2.69494	5.18232	9.3631e-06	0.000496519	0.000446223	ACTB/ANAPC11/BCL7C/BIRC5/CDC23/CDCA8/ESPL1/FBXO5/GEN1/HASPIN/KAT5/KNTC1/MAD2L2/NSMCE2/SMARCB1/SMARCD1/SMARCD2/SMARCE1/SPC24/SPC25/TRIP13/XRCC3/ZWINT	23
GO:0044784	BP	GO:0044784	metaphase/anaphase transition of cell cycle	22/1550	97/18888	0.226804	2.76379	5.20722	9.4806e-06	0.000496519	0.000446223	ACTB/ANAPC11/BCL7C/BIRC5/CDC23/CDCA8/ESPL1/FBXO5/GEN1/HASPIN/KNTC1/MAD2L2/NSMCE2/SMARCB1/SMARCD1/SMARCD2/SMARCE1/SPC24/SPC25/TRIP13/XRCC3/ZWINT	22
GO:0009142	BP	GO:0009142	nucleoside triphosphate biosynthetic process	26/1550	126/18888	0.206349	2.51453	5.10002	9.59916e-06	0.000496519	0.000446223	ATP5F1D/ATP5MC1/ATP5MC2/ATP5MC3/ATP5MF/ATP5PB/ATP5PF/ATP6V0C/DTYMK/IMPDH1/LIPA/NDUFA3/NDUFA6/NDUFA9/NDUFAB1/NDUFB3/NDUFB4/NDUFB6/NDUFC2/NDUFS3/NDUFS5/NME1/NME2/NME4/TYMS/UCK2	26
GO:2000573	BP	GO:2000573	positive regulation of DNA biosynthetic process	18/1550	70/18888	0.257143	3.13349	5.34689	9.62602e-06	0.000496519	0.000446223	ACD/CCNA2/CCT2/CCT4/CCT6A/CCT8/CHTF18/DSCC1/MAP2K7/MAPK3/MYC/NAF1/PCNA/PTGES3/RFC2/RFC3/RFC4/RFC5	18
GO:0071459	BP	GO:0071459	protein localization to chromosome, centromeric region	13/1550	40/18888	0.325	3.96039	5.60394	1.0648e-05	0.00054405	0.000488939	CENPQ/CHAMP1/H2AC4/H2BC11/H4C1/H4C14/H4C15/H4C2/H4C3/H4C4/H4C8/HASPIN/KNTC1	13
GO:0072522	BP	GO:0072522	purine-containing compound biosynthetic process	43/1550	264/18888	0.162879	1.98481	4.81799	1.11513e-05	0.000564442	0.000507265	ACACA/ACOT7/ACSL3/ADCY3/AMPD3/APRT/ATP5F1D/ATP5MC1/ATP5MC2/ATP5MC3/ATP5MF/ATP5PB/ATP5PF/ATP6V0C/ELOVL5/ELOVL6/GUK1/HACD2/HPRT1/HSD17B12/IMPDH1/LIPA/MPC2/MTAP/NDUFA3/NDUFA6/NDUFA9/NDUFAB1/NDUFB3/NDUFB4/NDUFB6/NDUFC2/NDUFS3/NDUFS5/NME1/NME2/NME4/PAICS/PDK2/PPT1/SLC25A1/SLC27A2/TECR	43
GO:0006164	BP	GO:0006164	purine nucleotide biosynthetic process	42/1550	256/18888	0.164062	1.99923	4.81288	1.1718e-05	0.000587638	0.000528112	ACACA/ACOT7/ACSL3/ADCY3/AMPD3/APRT/ATP5F1D/ATP5MC1/ATP5MC2/ATP5MC3/ATP5MF/ATP5PB/ATP5PF/ATP6V0C/ELOVL5/ELOVL6/GUK1/HACD2/HPRT1/HSD17B12/IMPDH1/LIPA/MPC2/NDUFA3/NDUFA6/NDUFA9/NDUFAB1/NDUFB3/NDUFB4/NDUFB6/NDUFC2/NDUFS3/NDUFS5/NME1/NME2/NME4/PAICS/PDK2/PPT1/SLC25A1/SLC27A2/TECR	42
GO:0000076	BP	GO:0000076	DNA replication checkpoint signaling	9/1550	20/18888	0.45	5.48361	5.9983	1.20286e-05	0.000592243	0.00053225	CDC45/CDT1/DNA2/NAE1/ORC1/RAD9A/TICRR/TIMELESS/TOPBP1	9
GO:0006488	BP	GO:0006488	dolichol-linked oligosaccharide biosynthetic process	9/1550	20/18888	0.45	5.48361	5.9983	1.20286e-05	0.000592243	0.00053225	ALG1/ALG12/ALG3/ALG6/ALG8/ALG9/DOLPP1/MPDU1/SRD5A3	9
GO:0000086	BP	GO:0000086	G2/M transition of mitotic cell cycle	27/1550	136/18888	0.198529	2.41924	4.96649	1.37635e-05	0.000669828	0.000601976	AVEN/BARD1/BRCA1/CALM3/CCNA2/CDC25A/CDC7/CDK2/CDK6/DTL/FBXO5/FOXM1/INIP/MASTL/MRE11/NABP2/NAE1/NOP53/ORC1/PKMYT1/RAD51C/RRM1/SKP2/TICRR/TOPBP1/WEE1/WNT10B	27
GO:0006364	BP	GO:0006364	rRNA processing	38/1550	224/18888	0.169643	2.06724	4.80429	1.38517e-05	0.000669828	0.000601976	ABT1/BOP1/BYSL/DDX49/DHX37/EIF6/ERI1/EXOSC10/EXOSC2/EXOSC4/EXOSC9/FBL/FCF1/FTSJ3/GAR1/IMP4/MAK16/METTL5/MRM2/MRM3/MRTO4/NAF1/NOC4L/NOL9/NOP53/NSUN5/PA2G4/POP5/REXO4/RPF2/RPP30/RPUSD1/RRP1B/RRP7A/SUV39H1/UTP11/UTP4/WBP11	38
GO:0070085	BP	GO:0070085	glycosylation	40/1550	241/18888	0.165975	2.02254	4.77675	1.41848e-05	0.000679418	0.000610594	ALG1/ALG12/ALG3/ALG5/ALG6/ALG8/ALG9/B3GAT3/B4GALNT1/B4GALT1/DAD1/DDOST/DOLPP1/DPM2/GALNT14/GALNT5/GALNT7/KRTCAP2/LARGE2/MAGT1/MAN1B1/MGAT4B/MPDU1/NAGPA/OSTC/PLOD3/POGLUT2/POGLUT3/POMT2/RAMP1/RPN1/RPN2/SLC39A8/SRD5A3/ST3GAL4/STT3A/STT3B/TET3/TMEM165/TMEM258	40
GO:0010965	BP	GO:0010965	regulation of mitotic sister chromatid separation	16/1550	59/18888	0.271186	3.30463	5.30103	1.43968e-05	0.000679418	0.000610594	ANAPC11/BIRC5/CDC23/CDCA8/ESPL1/FBXO5/GEN1/HASPIN/KNTC1/MAD2L2/NSMCE2/SPC24/SPC25/TRIP13/XRCC3/ZWINT	16
GO:0036297	BP	GO:0036297	interstrand cross-link repair	13/1550	41/18888	0.317073	3.86379	5.48858	1.44263e-05	0.000679418	0.000610594	CENPX/DCLRE1B/FANCA/FANCG/FANCI/HROB/MCM8/RAD51/RAD51AP1/RAD51D/RFWD3/RNF168/XRCC3	13
GO:0009150	BP	GO:0009150	purine ribonucleotide metabolic process	63/1550	446/18888	0.141256	1.72131	4.6093	1.49797e-05	0.000699398	0.00062855	ACACA/ACOT7/ACSL3/ADCY3/AMPD3/APRT/ARL2/ATP5F1D/ATP5MC1/ATP5MC2/ATP5MC3/ATP5MF/ATP5PB/ATP5PF/ATP6V0C/DGAT1/DLST/EIF6/ELOVL5/ELOVL6/GAPDH/GIT1/GPAT4/GUK1/HACD2/HINT1/HMGCR/HPRT1/HSD17B12/HSPA8/IMPDH1/ITPA/JMJD8/LIPA/MLST8/MPC2/MVD/MVK/NDUFA3/NDUFA6/NDUFA9/NDUFAB1/NDUFB3/NDUFB4/NDUFB6/NDUFC2/NDUFS3/NDUFS5/NME1/NME2/NME4/NUDT5/PAICS/PDE4B/PDK2/PGAM1/PMVK/PPT1/PRKAG1/SLC25A1/SLC27A2/TECR/ZBTB20	63
GO:0048285	BP	GO:0048285	organelle fission	68/1550	493/18888	0.137931	1.6808	4.57975	1.54517e-05	0.00071527	0.000642814	ANAPC11/BANF1/BIRC5/BMP4/BRCA2/BRIP1/CALR/CAV2/CDC23/CDCA5/CDCA8/CDT1/CENPI/CENPX/CHAMP1/COX10/DRG1/EREG/ESPL1/FANCA/FBXO5/GEN1/HASPIN/KAT5/KIF11/KIF18B/KLHDC3/KNTC1/MAD2L2/MASTL/MIS12/MRE11/MSX2/MTFR2/MYBL2/MYO19/NCAPH/NCAPH2/NDC1/NFIA/NSFL1C/NSMCE2/NUDC/NUP62/PGAM5/PHF13/PHIP/PIN1/PKMYT1/PPP2R1A/RACGAP1/RAD51/RAD51AP1/RAD51C/RAD51D/RAD54L/RCC1/REEP3/RMI1/SKA3/SMC1A/SMC2/SPC24/SPC25/TRIP13/UBE2I/XRCC3/ZWINT	68
GO:0070972	BP	GO:0070972	protein localization to endoplasmic reticulum	19/1550	79/18888	0.240506	2.93076	5.14171	1.56033e-05	0.000716166	0.000643619	BCAP31/BTF3/DDRGK1/GPAA1/INSIG1/KDELR1/KDELR2/OS9/SEC61A1/SEC62/SGTA/SPCS1/SPCS2/SRP9/SRPRA/SRPRB/TRAM1/VAPA/ZFAND2B	19
GO:0009259	BP	GO:0009259	ribonucleotide metabolic process	65/1550	466/18888	0.139485	1.69974	4.57306	1.65638e-05	0.000753861	0.000677496	ACACA/ACOT7/ACSL3/ADCY3/AMPD3/APRT/ARL2/ATP5F1D/ATP5MC1/ATP5MC2/ATP5MC3/ATP5MF/ATP5PB/ATP5PF/ATP6V0C/DGAT1/DLST/EIF6/ELOVL5/ELOVL6/GAPDH/GIT1/GPAT4/GUK1/HACD2/HINT1/HMGCR/HPRT1/HSD17B12/HSPA8/IMPDH1/ITPA/JMJD8/LIPA/MLST8/MPC2/MVD/MVK/NDUFA3/NDUFA6/NDUFA9/NDUFAB1/NDUFB3/NDUFB4/NDUFB6/NDUFC2/NDUFS3/NDUFS5/NME1/NME2/NME4/NUDT5/PAICS/PDE4B/PDK2/PGAM1/PMVK/PPT1/PRKAG1/SLC25A1/SLC27A2/TECR/UCK2/UMPS/ZBTB20	65
GO:0032543	BP	GO:0032543	mitochondrial translation	26/1550	130/18888	0.2	2.43716	4.91623	1.72156e-05	0.000776999	0.000698291	AARS2/COA3/DARS2/LARS2/MRPL1/MRPL10/MRPL11/MRPL12/MRPL13/MRPL15/MRPL2/MRPL23/MRPL27/MRPL28/MRPL37/MRPL38/MRPL40/MRPL47/MRPL49/MRPL58/MRPS18B/MRPS24/MRPS30/MRPS7/MRPS9/TRMT10C	26
GO:0000460	BP	GO:0000460	maturation of 5.8S rRNA	12/1550	36/18888	0.333333	4.06194	5.49815	1.73722e-05	0.000777586	0.000698818	ABT1/BOP1/EIF6/ERI1/EXOSC10/EXOSC2/EXOSC4/EXOSC9/FCF1/FTSJ3/MAK16/NOL9	12
GO:0006695	BP	GO:0006695	cholesterol biosynthetic process	16/1550	60/18888	0.266667	3.24955	5.21815	1.81493e-05	0.000786372	0.000706714	ACAA2/CYP51A1/DHCR24/DHCR7/EBP/HMGCR/INSIG1/LIPA/LPCAT3/LSS/MSMO1/MVD/MVK/PMVK/SCAP/SREBF1	16
GO:0010257	BP	GO:0010257	NADH dehydrogenase complex assembly	16/1550	60/18888	0.266667	3.24955	5.21815	1.81493e-05	0.000786372	0.000706714	ACAD9/DMAC2/ECSIT/FOXRED1/NDUFA3/NDUFA6/NDUFA9/NDUFAB1/NDUFB3/NDUFB4/NDUFB6/NDUFC2/NDUFS3/NDUFS5/TIMM21/TMEM126B	16
GO:0032981	BP	GO:0032981	mitochondrial respiratory chain complex I assembly	16/1550	60/18888	0.266667	3.24955	5.21815	1.81493e-05	0.000786372	0.000706714	ACAD9/DMAC2/ECSIT/FOXRED1/NDUFA3/NDUFA6/NDUFA9/NDUFAB1/NDUFB3/NDUFB4/NDUFB6/NDUFC2/NDUFS3/NDUFS5/TIMM21/TMEM126B	16
GO:1902653	BP	GO:1902653	secondary alcohol biosynthetic process	16/1550	60/18888	0.266667	3.24955	5.21815	1.81493e-05	0.000786372	0.000706714	ACAA2/CYP51A1/DHCR24/DHCR7/EBP/HMGCR/INSIG1/LIPA/LPCAT3/LSS/MSMO1/MVD/MVK/PMVK/SCAP/SREBF1	16
GO:0006490	BP	GO:0006490	oligosaccharide-lipid intermediate biosynthetic process	9/1550	21/18888	0.428571	5.22249	5.78861	1.95173e-05	0.000838933	0.00075395	ALG1/ALG12/ALG3/ALG6/ALG8/ALG9/DOLPP1/MPDU1/SRD5A3	9
GO:0140694	BP	GO:0140694	non-membrane-bounded organelle assembly	59/1550	413/18888	0.142857	1.74083	4.55144	1.97665e-05	0.000842957	0.000757566	ABT1/ACTG1/AUP1/BIRC5/BOP1/BRCA1/CDCA8/CDK2/CENPT/CENPW/CENPX/CEP72/DAZAP2/DHX37/DRG1/EDC3/EIF2S1/EIF6/ERAL1/FBXO5/FSCN1/HAUS1/HAUS4/HAUS5/HAUS6/HAUS7/HAUS8/KIF11/KNTC1/KRT19/LIMD1/LSM3/LSM4/MDN1/MIS12/MRM2/MRPS7/MYBL2/MYPN/NOP53/NPM1/NUP62/PISD/PLK4/RACGAP1/RCC1/RNF4/RPF2/RRP7A/RTTN/SASS6/SMC1A/SQLE/SQSTM1/TMOD3/TUBB/TUBGCP4/UBAP2L/WDR62	59
GO:0008654	BP	GO:0008654	phospholipid biosynthetic process	41/1550	253/18888	0.162055	1.97477	4.66711	1.99896e-05	0.00084581	0.000760131	ABHD3/ACSL3/AGPAT2/ATG14/CDIPT/CLN3/DHRS7B/DOLPP1/DPM2/FABP5/FADS1/GPAA1/GPAT2/GPAT3/GPAT4/HEXB/ITPKB/LPCAT2/LPCAT3/MBOAT1/MTMR1/MVD/MVK/PEMT/PIGK/PIGS/PIGU/PIGW/PIK3R2/PIP4K2A/PISD/PMVK/PTDSS1/PTDSS2/SLC44A2/SLC44A3/SOCS2/SOCS6/SRD5A3/VAC14/VAPA	41
GO:0019693	BP	GO:0019693	ribose phosphate metabolic process	66/1550	480/18888	0.1375	1.67555	4.48251	2.26786e-05	0.000952151	0.0008557	ACACA/ACOT7/ACSL3/ADCY3/AMPD3/APRT/ARL2/ATP5F1D/ATP5MC1/ATP5MC2/ATP5MC3/ATP5MF/ATP5PB/ATP5PF/ATP6V0C/DGAT1/DLST/EIF6/ELOVL5/ELOVL6/GAPDH/GIT1/GPAT4/GUK1/HACD2/HINT1/HMGCR/HPRT1/HSD17B12/HSPA8/IMPDH1/ITPA/JMJD8/LIPA/MLST8/MPC2/MVD/MVK/NDUFA3/NDUFA6/NDUFA9/NDUFAB1/NDUFB3/NDUFB4/NDUFB6/NDUFC2/NDUFS3/NDUFS5/NME1/NME2/NME4/NUDT5/PAICS/PDE4B/PDK2/PGAM1/PMVK/PPT1/PRKAG1/SHPK/SLC25A1/SLC27A2/TECR/UCK2/UMPS/ZBTB20	66
GO:2001252	BP	GO:2001252	positive regulation of chromosome organization	23/1550	110/18888	0.209091	2.54794	4.86826	2.46149e-05	0.0010255	0.000921615	ACD/CCT2/CCT4/CCT6A/CCT8/CDK2/DDX11/FEN1/INO80E/KAT5/MACROH2A1/MAP2K7/MAPK3/MRE11/NABP2/NAF1/NCAPH/NCAPH2/NSMCE2/RTEL1/SLF1/SMC2/TRIM28	23
GO:0071816	BP	GO:0071816	tail-anchored membrane protein insertion into ER membrane	8/1550	17/18888	0.470588	5.7345	5.83914	2.50219e-05	0.00103449	0.000929702	EMC1/EMC10/EMC3/EMC4/EMC7/GET3/MMGT1/SGTA	8
GO:0098813	BP	GO:0098813	nuclear chromosome segregation	48/1550	317/18888	0.15142	1.84517	4.53736	2.58956e-05	0.0010625	0.000954873	ACTB/ANAPC11/BCL7C/BIRC5/BRIP1/CDC23/CDCA5/CDCA8/CDT1/CENPI/CENPQ/CHAMP1/DRG1/DSN1/ESPL1/FBXO5/GEN1/HASPIN/KAT5/KIF11/KIF18B/KNTC1/MAD2L2/MIS12/MRE11/MYBL2/NCAPH/NCAPH2/NDC1/NSMCE2/NUDC/NUP62/PHF13/PMF1/PPP2R1A/RACGAP1/SKA3/SMARCB1/SMARCD1/SMARCD2/SMARCE1/SMC1A/SMC2/SPC24/SPC25/TRIP13/XRCC3/ZWINT	48
GO:0007088	BP	GO:0007088	regulation of mitotic nuclear division	24/1550	118/18888	0.20339	2.47847	4.81691	2.6793e-05	0.00108292	0.000973219	ANAPC11/BIRC5/BMP4/CAV2/CDC23/CDCA8/EREG/ESPL1/FBXO5/GEN1/HASPIN/KNTC1/MAD2L2/NSMCE2/NUP62/PHIP/PIN1/PKMYT1/RCC1/SPC24/SPC25/TRIP13/XRCC3/ZWINT	24
GO:0009201	BP	GO:0009201	ribonucleoside triphosphate biosynthetic process	24/1550	118/18888	0.20339	2.47847	4.81691	2.6793e-05	0.00108292	0.000973219	ATP5F1D/ATP5MC1/ATP5MC2/ATP5MC3/ATP5MF/ATP5PB/ATP5PF/ATP6V0C/IMPDH1/LIPA/NDUFA3/NDUFA6/NDUFA9/NDUFAB1/NDUFB3/NDUFB4/NDUFB6/NDUFC2/NDUFS3/NDUFS5/NME1/NME2/NME4/UCK2	24
GO:0070828	BP	GO:0070828	heterochromatin organization	27/1550	141/18888	0.191489	2.33345	4.75192	2.71543e-05	0.00108939	0.000979038	BRCA1/CDK2/CENPV/DOT1L/EZH2/H2AC11/H2AC12/H2AC13/H2AC15/H2AC17/H2AC18/H2AC19/H2AC4/H2AC6/HAT1/HELLS/HMGA2/LMNB1/LMNB2/MACROH2A1/MACROH2A2/MYC/POLE3/RBM15/SAMD1/SUV39H1/TRIM28	27
GO:0070482	BP	GO:0070482	response to oxygen levels	52/1550	354/18888	0.146893	1.79001	4.48637	2.8358e-05	0.00112524	0.00101125	ACAA2/ADAM15/ADM/AGTRAP/ANG/ATP6AP1/ATP6V0D1/BRIP1/CAV1/CCNA2/CHCHD2/CIAO3/CITED2/COMT/CXCR4/DPP4/EGR1/ERO1A/FAM162A/FAS/FOS/FOXO3/HSP90B1/IRAK1/LIMD1/LPAR1/MLST8/MMP14/MYB/MYC/NONO/NOP53/NR4A2/OXTR/PDLIM1/PIN1/PLOD1/SCAP/SLC29A1/SLC2A4/SLC2A8/SOX4/SUV39H1/TERT/TFRC/TGFB2/TGFBR3/TM9SF4/TMBIM6/TMEM199/TXN2/ZFP36L1	52
GO:0007040	BP	GO:0007040	lysosome organization	23/1550	111/18888	0.207207	2.52499	4.81795	2.86711e-05	0.00112524	0.00101125	ARSB/ATP6AP1/ATP6V0A1/ATP6V0B/ATP6V0C/CLN3/CLN6/HEXB/LAMP1/LAMTOR1/LAPTM4B/LIPA/MCOLN1/NAGPA/PPT1/RAB14/SNAPIN/SPNS1/TCIRG1/TMEM165/TMEM199/TPP1/ZFYVE26	23
GO:0080171	BP	GO:0080171	lytic vacuole organization	23/1550	111/18888	0.207207	2.52499	4.81795	2.86711e-05	0.00112524	0.00101125	ARSB/ATP6AP1/ATP6V0A1/ATP6V0B/ATP6V0C/CLN3/CLN6/HEXB/LAMP1/LAMTOR1/LAPTM4B/LIPA/MCOLN1/NAGPA/PPT1/RAB14/SNAPIN/SPNS1/TCIRG1/TMEM165/TMEM199/TPP1/ZFYVE26	23
GO:0008033	BP	GO:0008033	tRNA processing	26/1550	134/18888	0.19403	2.36441	4.73913	2.99544e-05	0.00116714	0.00104891	ADAT3/CLP1/DUS3L/ELP6/FAM98A/HSD17B10/KARS1/KTI12/METTL1/METTL2B/OSGEP/OSGEPL1/POP1/POP5/PUS3/PUSL1/RPP21/RPP30/RTRAF/THUMPD2/THUMPD3/TRMT1/TRMT10C/TRMT2A/TRMT61A/WDR4	26
GO:0010389	BP	GO:0010389	regulation of G2/M transition of mitotic cell cycle	22/1550	104/18888	0.211538	2.57777	4.82407	3.03482e-05	0.00117404	0.00105511	AVEN/BARD1/BRCA1/CDC25A/CDC7/CDK2/CDK6/DTL/FBXO5/INIP/MRE11/NABP2/NAE1/NOP53/ORC1/PKMYT1/RAD51C/RRM1/TICRR/TOPBP1/WEE1/WNT10B	22
GO:0046949	BP	GO:0046949	fatty-acyl-CoA biosynthetic process	10/1550	27/18888	0.37037	4.51326	5.46208	3.09195e-05	0.00118766	0.00106735	ACACA/ACSL3/ELOVL5/ELOVL6/HACD2/HSD17B12/PPT1/SLC25A1/SLC27A2/TECR	10
GO:0015986	BP	GO:0015986	proton motive force-driven ATP synthesis	18/1550	76/18888	0.236842	2.88611	4.92612	3.23762e-05	0.00123486	0.00110977	ATP5F1D/ATP5MC1/ATP5MC2/ATP5MC3/ATP5MF/ATP5PB/ATP5PF/ATP6V0C/NDUFA3/NDUFA6/NDUFA9/NDUFAB1/NDUFB3/NDUFB4/NDUFB6/NDUFC2/NDUFS3/NDUFS5	18
GO:0010833	BP	GO:0010833	telomere maintenance via telomere lengthening	19/1550	83/18888	0.228916	2.78952	4.88526	3.28875e-05	0.0012372	0.00111188	ACD/CCT2/CCT4/CCT6A/CCT8/DCLRE1B/EXOSC10/GAR1/MAP2K7/MAPK3/MRE11/NAF1/PTGES3/RAD51/RFC1/RPA1/RTEL1/TELO2/TERT	19
GO:0034504	BP	GO:0034504	protein localization to nucleus	47/1550	311/18888	0.151125	1.84158	4.47443	3.28946e-05	0.0012372	0.00111188	ARL2/BARD1/BMP4/BYSL/CALR/CCT2/CCT4/CCT6A/CCT8/CD2AP/CIZ1/CSE1L/DTX3L/E2F3/HDGF/IPO11/KPNA2/LMNB1/LMNB2/MAPK14/NF2/NOP53/NPM1/NUP153/NUP155/NUP50/NUP62/NUP85/NUTF2/PAF1/PARK7/PIK3R2/PIN1/POLA2/POLR1A/RANGAP1/RBM22/RPF2/RRP7A/SEC13/SQSTM1/TERT/TFRC/TMEM147/TOR1AIP2/TRIM28/TXN	47
GO:0009206	BP	GO:0009206	purine ribonucleoside triphosphate biosynthetic process	23/1550	112/18888	0.205357	2.50244	4.76819	3.33184e-05	0.0012445	0.00111844	ATP5F1D/ATP5MC1/ATP5MC2/ATP5MC3/ATP5MF/ATP5PB/ATP5PF/ATP6V0C/IMPDH1/LIPA/NDUFA3/NDUFA6/NDUFA9/NDUFAB1/NDUFB3/NDUFB4/NDUFB6/NDUFC2/NDUFS3/NDUFS5/NME1/NME2/NME4	23
GO:0006643	BP	GO:0006643	membrane lipid metabolic process	36/1550	217/18888	0.165899	2.02161	4.52562	3.76974e-05	0.00139151	0.00125055	B4GALNT1/CERS2/CLN6/DEGS1/DPM2/ELOVL5/ELOVL6/FUCA1/GLA/GLB1/GPAA1/HACD2/HACD3/HEXB/HTRA2/M6PR/MGST2/NAAA/NAGA/ORMDL2/PEMT/PIGK/PIGS/PIGU/PIGW/PLA2G15/PLPP2/PPP2R1A/PPT1/SMPD4/ST3GAL4/TECR/TM9SF2/UGCG/UGT8/VAPA	36
GO:0000082	BP	GO:0000082	G1/S transition of mitotic cell cycle	38/1550	234/18888	0.162393	1.97889	4.5051	3.77681e-05	0.00139151	0.00125055	ACTB/BCL7C/CASP2/CCNA2/CCND3/CDC25A/CDC7/CDK2/CDK6/CDKN3/DACT1/E2F1/E2F3/E2F7/EZH2/KANK2/KLF11/MYC/PIDD1/POLE/PSME3/RBL1/RCC1/RDX/RFWD3/RPA2/RRM1/RRM2/SASS6/SKP2/SMARCB1/SMARCD1/SMARCD2/SMARCE1/TERT/TMEM14B/USP37/WEE1	38
GO:0009145	BP	GO:0009145	purine nucleoside triphosphate biosynthetic process	23/1550	113/18888	0.20354	2.4803	4.71896	3.86315e-05	0.0014137	0.0012705	ATP5F1D/ATP5MC1/ATP5MC2/ATP5MC3/ATP5MF/ATP5PB/ATP5PF/ATP6V0C/IMPDH1/LIPA/NDUFA3/NDUFA6/NDUFA9/NDUFAB1/NDUFB3/NDUFB4/NDUFB6/NDUFC2/NDUFS3/NDUFS5/NME1/NME2/NME4	23
GO:0034976	BP	GO:0034976	response to endoplasmic reticulum stress	42/1550	269/18888	0.156134	1.90262	4.45809	3.93273e-05	0.00142951	0.0012847	AMFR/AUP1/BAK1/BCAP31/CALR/CANX/CAV1/CCDC47/CLU/DDRGK1/EIF2S1/ERO1A/ERP29/ERP44/FAF1/FBXO6/FOXRED2/GRINA/HSP90B1/LPCAT3/MAN1B1/NOD1/NR1H2/OS9/PARK7/PDIA3/PDIA6/PIK3R2/RHBDD2/RNFT1/SGF29/SGTA/STT3B/TMBIM6/TMCO1/TMED2/TMEM258/TMUB1/TRAF2/UBXN8/UFD1/YOD1	42
GO:0009100	BP	GO:0009100	glycoprotein metabolic process	55/1550	386/18888	0.142487	1.73632	4.37017	4.01294e-05	0.00144894	0.00130217	ALG1/ALG12/ALG3/ALG5/ALG6/ALG8/ALG9/B3GAT3/B4GALT1/DAD1/DDOST/DOLPP1/DPM2/ERP44/FBXO6/GALNT14/GALNT5/GALNT7/GLB1/GNPTG/GPC1/GUSB/HEXB/HPSE/HS6ST2/KRTCAP2/LARGE2/MAGT1/MAN1B1/MAN2B1/MANBA/MGAT4B/MPDU1/NAGPA/NCSTN/OSTC/PARK7/PLOD3/POGLUT2/POGLUT3/POMT2/PRKCSH/RAMP1/RPN1/RPN2/SLC35B2/SLC39A8/SRD5A3/ST3GAL4/STT3A/STT3B/TET3/TM9SF2/TMEM165/TMEM258	55
GO:0070200	BP	GO:0070200	establishment of protein localization to telomere	8/1550	18/18888	0.444444	5.41591	5.60427	4.17985e-05	0.00149921	0.00134734	ACD/BRCA2/CCT2/CCT4/CCT6A/CCT8/NABP2/TERT	8
GO:0044843	BP	GO:0044843	cell cycle G1/S phase transition	41/1550	262/18888	0.156489	1.90694	4.41994	4.58522e-05	0.00163379	0.00146829	ACTB/BCL7C/CASP2/CCNA2/CCND3/CDC25A/CDC7/CDK2/CDK6/CDKN3/DACT1/DDRGK1/E2F1/E2F3/E2F7/EZH2/KANK2/KLF11/MYC/NPAT/PAF1/PIDD1/POLE/PSME3/RBL1/RCC1/RDX/RFWD3/RPA2/RRM1/RRM2/SASS6/SKP2/SMARCB1/SMARCD1/SMARCD2/SMARCE1/TERT/TMEM14B/USP37/WEE1	41
GO:0032785	BP	GO:0032785	negative regulation of DNA-templated transcription, elongation	9/1550	23/18888	0.391304	4.76836	5.40674	4.66575e-05	0.00165162	0.00148431	EZH2/NELFA/NELFB/NELFCD/NELFE/RNF168/SUPT5H/TCERG1/WDR82	9
GO:0031055	BP	GO:0031055	chromatin remodeling at centromere	6/1550	10/18888	0.6	7.31148	5.969	4.75661e-05	0.00166205	0.00149369	CENPI/CENPN/CENPP/CENPW/ITGB3BP/MIS18A	6
GO:0034080	BP	GO:0034080	CENP-A containing chromatin assembly	6/1550	10/18888	0.6	7.31148	5.969	4.75661e-05	0.00166205	0.00149369	CENPI/CENPN/CENPP/CENPW/ITGB3BP/MIS18A	6
GO:0045017	BP	GO:0045017	glycerolipid biosynthetic process	40/1550	254/18888	0.15748	1.91902	4.40899	4.88539e-05	0.00169611	0.0015243	ABHD3/ACSL3/AGPAT2/ANG/ATG14/CDIPT/CLN3/DAGLA/DGAT1/DHRS7B/DPM2/FABP5/GPAA1/GPAT2/GPAT3/GPAT4/ITPKB/KAT5/LPCAT2/LPCAT3/MTMR1/NR1H2/PEMT/PIGK/PIGS/PIGU/PIGW/PIK3R2/PIP4K2A/PISD/PLA2G15/PTDSS1/PTDSS2/SCARB1/SLC44A2/SLC44A3/SOCS2/SOCS6/SREBF1/VAC14	40
GO:0098781	BP	GO:0098781	ncRNA transcription	27/1550	146/18888	0.184932	2.25354	4.54626	5.14042e-05	0.00177328	0.00159365	ANG/BMP4/DDX11/EGR1/FOS/FOXO3/GTF3C2/GTF3C4/GTF3C5/MACROH2A1/MACROH2A2/MRTFB/MYB/MYC/NOP53/NR1H2/NR3C1/POLR1E/POLR2E/SMAD6/SMARCB1/SNAPC2/SREBF1/TERT/TGFB2/WDR82/ZNF512B	27
GO:0031647	BP	GO:0031647	regulation of protein stability	48/1550	326/18888	0.147239	1.79423	4.32504	5.33951e-05	0.0018303	0.0016449	ATP1B3/CALR/CCAR2/CCT2/CCT4/CCT6A/CCT8/CD81/CLU/CRTAP/CTSA/DACT1/DAD1/DAZAP2/DDOST/DDRGK1/DPM2/GAPDH/GGA3/GLMP/HCFC1/HSPA8/IFI30/LAMP1/LSS/MCM8/NCLN/NF2/NOP53/NPM1/PANO1/PARK7/PFN2/PIN1/POLR2E/PPIB/PTGES3/RNF128/RNF149/SMAD7/SOX4/SREBF1/TAF9B/TELO2/TERT/TMEM25/TTI1/WNT10B	48
GO:0035337	BP	GO:0035337	fatty-acyl-CoA metabolic process	12/1550	40/18888	0.3	3.65574	5.02726	5.69517e-05	0.00193994	0.00174343	ACACA/ACOT7/ACSL3/DGAT1/ELOVL5/ELOVL6/HACD2/HSD17B12/PPT1/SLC25A1/SLC27A2/TECR	12
GO:0051783	BP	GO:0051783	regulation of nuclear division	27/1550	147/18888	0.183673	2.23821	4.50614	5.81298e-05	0.00196769	0.00176837	ANAPC11/BIRC5/BMP4/CALR/CAV2/CDC23/CDCA8/EREG/ESPL1/FBXO5/GEN1/HASPIN/KNTC1/MAD2L2/MSX2/NSMCE2/NUP62/PHIP/PIN1/PKMYT1/RAD51AP1/RCC1/SPC24/SPC25/TRIP13/XRCC3/ZWINT	27
GO:0042254	BP	GO:0042254	ribosome biogenesis	47/1550	319/18888	0.147335	1.7954	4.28386	6.2547e-05	0.00210407	0.00189093	ABCE1/ABT1/BOP1/BYSL/DDX49/DHX37/EIF6/ERAL1/ERI1/EXOSC10/EXOSC2/EXOSC4/EXOSC9/FBL/FCF1/FTSJ3/GAR1/GNL2/IMP4/LSG1/MAK16/MDN1/METTL5/MRM2/MRM3/MRPS7/MRTO4/MYBBP1A/NAF1/NOC4L/NOL9/NOP53/NPM1/NSUN5/PA2G4/POP5/RBIS/REXO4/RPF2/RPP30/RPUSD1/RRP1B/RRP7A/SUV39H1/UTP11/UTP4/WBP11	47
GO:0008299	BP	GO:0008299	isoprenoid biosynthetic process	10/1550	29/18888	0.344828	4.202	5.15952	6.30476e-05	0.00210781	0.00189429	COQ2/HMGCR/LSS/MVD/MVK/PDSS1/PDSS2/PMVK/RDH10/SRD5A3	10
GO:2000779	BP	GO:2000779	regulation of double-strand break repair	25/1550	132/18888	0.189394	2.30792	4.50864	6.41223e-05	0.00213059	0.00191477	ACTB/AUNIP/BCL7C/DDX11/DEK/FOXM1/FUS/HMGA2/KAT5/MAD2L2/MORF4L1/POLQ/RAD51/RAD51AP1/RPA2/RTEL1/SETMAR/SLF1/SMARCB1/SMARCD1/SMARCD2/SMARCE1/TIMELESS/UBE2N/VPS72	25
GO:1901989	BP	GO:1901989	positive regulation of cell cycle phase transition	23/1550	117/18888	0.196581	2.3955	4.52717	6.83146e-05	0.00225605	0.00202751	ANAPC11/ATAD5/CCND3/CDC23/CDC25A/CDC7/CDCA5/DDRGK1/DTL/ESPL1/EZH2/FBXO5/NPM1/NSMCE2/PAF1/RAD51C/RDX/RRM1/RRM2/SASS6/TERT/TMOD3/WNT10B	23
GO:0009060	BP	GO:0009060	aerobic respiration	33/1550	199/18888	0.165829	2.02076	4.32818	7.8585e-05	0.00257949	0.0023182	ARL2/ATP5F1D/ATP5MF/ATP5PB/ATP5PF/BLOC1S1/CHCHD2/COX10/COX5A/COX6B1/COX7B/COX7C/CYC1/DLST/IDH3G/MACROH2A1/MDH1/MSH2/MTFR2/NDUFA3/NDUFA6/NDUFA9/NDUFAB1/NDUFB3/NDUFB4/NDUFB6/NDUFC2/NDUFS3/NDUFS5/NOP53/PARK7/PPIF/SDHAF2	33
GO:0001666	BP	GO:0001666	response to hypoxia	46/1550	313/18888	0.146965	1.79089	4.21861	7.92141e-05	0.00258448	0.00232268	ACAA2/ADAM15/ADM/AGTRAP/ANG/BRIP1/CAV1/CCNA2/CHCHD2/CIAO3/CITED2/COMT/CXCR4/DPP4/EGR1/ERO1A/FAM162A/FOS/FOXO3/HSP90B1/IRAK1/LIMD1/MLST8/MMP14/MYB/MYC/NONO/NOP53/NR4A2/PDLIM1/PIN1/PLOD1/SCAP/SLC29A1/SLC2A4/SLC2A8/SOX4/SUV39H1/TERT/TFRC/TGFB2/TGFBR3/TM9SF4/TMBIM6/TXN2/ZFP36L1	46
GO:0061077	BP	GO:0061077	chaperone-mediated protein folding	17/1550	75/18888	0.226667	2.76212	4.57177	9.59513e-05	0.00311181	0.00279659	CCT2/CCT4/CCT6A/CCT8/CHORDC1/CLU/CRTAP/DNAJC7/ERO1A/FKBP5/HSPA8/HSPB1/HSPE1/PFDN1/PFDN5/PPIB/PTGES3	17
GO:0072595	BP	GO:0072595	maintenance of protein localization in organelle	12/1550	42/18888	0.285714	3.48166	4.81399	9.66347e-05	0.00311532	0.00279974	ARL2/BARD1/CIZ1/GPAA1/INSIG1/KDELR1/KDELR2/OS9/PARK7/RANGAP1/TMED2/TXN	12
GO:0045050	BP	GO:0045050	protein insertion into ER membrane by stop-transfer membrane-anchor sequence	6/1550	11/18888	0.545455	6.6468	5.60119	9.73566e-05	0.00312002	0.00280397	EMC1/EMC10/EMC3/EMC4/EMC7/MMGT1	6
GO:0140747	BP	GO:0140747	regulation of ncRNA transcription	20/1550	97/18888	0.206186	2.51254	4.46545	0.000100098	0.00315906	0.00283905	BMP4/DDX11/EGR1/FOS/FOXO3/MACROH2A1/MACROH2A2/MRTFB/MYB/MYC/NOP53/NR1H2/NR3C1/SMAD6/SMARCB1/SREBF1/TERT/TGFB2/WDR82/ZNF512B	20
GO:0000466	BP	GO:0000466	maturation of 5.8S rRNA from tricistronic rRNA transcript (SSU-rRNA, 5.8S rRNA, LSU-rRNA)	9/1550	25/18888	0.36	4.38689	5.06656	0.000100325	0.00315906	0.00283905	ABT1/BOP1/ERI1/EXOSC10/EXOSC2/EXOSC9/FCF1/FTSJ3/NOL9	9
GO:0006312	BP	GO:0006312	mitotic recombination	9/1550	25/18888	0.36	4.38689	5.06656	0.000100325	0.00315906	0.00283905	BRCA2/GEN1/MRE11/MSH2/NSMCE2/RAD51/RAD51C/RAD51D/XRCC3	9
GO:0045653	BP	GO:0045653	negative regulation of megakaryocyte differentiation	8/1550	20/18888	0.4	4.87432	5.18317	0.000103661	0.00324524	0.0029165	H4C1/H4C14/H4C15/H4C2/H4C3/H4C4/H4C8/MYB	8
GO:0072331	BP	GO:0072331	signal transduction by p53 class mediator	30/1550	177/18888	0.169492	2.06539	4.2579	0.000108809	0.00338682	0.00304374	AEN/ATAD5/BOP1/BRCA2/CASP2/CASP6/COPS3/E2F1/E2F2/E2F7/EIF5A/FOXM1/FOXO3/HINT1/KAT5/MSH2/MYBBP1A/MYC/NOP53/NPM1/PDK2/PIDD1/RPF2/SHISA5/SOX4/TAF9B/TFAP4/TMEM109/TP73/YJU2	30
GO:0036293	BP	GO:0036293	response to decreased oxygen levels	47/1550	327/18888	0.143731	1.75148	4.09861	0.000114932	0.00355698	0.00319666	ACAA2/ADAM15/ADM/AGTRAP/ANG/BRIP1/CAV1/CCNA2/CHCHD2/CIAO3/CITED2/COMT/CXCR4/DPP4/EGR1/ERO1A/FAM162A/FOS/FOXO3/HSP90B1/IRAK1/LIMD1/MLST8/MMP14/MYB/MYC/NONO/NOP53/NR4A2/OXTR/PDLIM1/PIN1/PLOD1/SCAP/SLC29A1/SLC2A4/SLC2A8/SOX4/SUV39H1/TERT/TFRC/TGFB2/TGFBR3/TM9SF4/TMBIM6/TXN2/ZFP36L1	47
GO:0006644	BP	GO:0006644	phospholipid metabolic process	53/1550	383/18888	0.138381	1.68629	4.05703	0.000119085	0.00366457	0.00329335	ABHD12/ABHD3/ACSL3/AGPAT2/ATG14/CDIPT/CLN3/DHRS7B/DOLPP1/DPM2/FABP5/FADS1/GDE1/GPAA1/GPAT2/GPAT3/GPAT4/HEXB/ITPKB/LPCAT2/LPCAT3/MBOAT1/MTMR1/MVD/MVK/NAAA/NR1H2/PAFAH1B1/PCSK9/PEMT/PIGK/PIGS/PIGU/PIGW/PIK3R2/PIP4K2A/PISD/PLA2G15/PLBD2/PLCH1/PLPP2/PMVK/PTDSS1/PTDSS2/SCARB1/SLC44A2/SLC44A3/SMPD4/SOCS2/SOCS6/SRD5A3/VAC14/VAPA	53
GO:0070198	BP	GO:0070198	protein localization to chromosome, telomeric region	10/1550	31/18888	0.322581	3.93091	4.88308	0.000119927	0.00366962	0.00329789	ACD/BRCA2/CCT2/CCT4/CCT6A/CCT8/MACROH2A1/NABP2/TERT/TPP1	10
GO:0001510	BP	GO:0001510	RNA methylation	19/1550	91/18888	0.208791	2.54429	4.41523	0.000124172	0.00377818	0.00339546	FBL/FTSJ3/HSD17B10/METTL1/METTL2B/METTL5/MRM2/MRM3/NSUN5/RAMAC/RBM15/SNRPB/TGS1/THUMPD2/THUMPD3/TRMT1/TRMT10C/TRMT61A/WDR4	19
GO:0019985	BP	GO:0019985	translesion synthesis	9/1550	26/18888	0.346154	4.21816	4.90963	0.000142315	0.00430603	0.00386984	DTL/MAD2L2/PCLAF/PCNA/POLD1/POLD2/POLD3/POLE2/POLQ	9
GO:0009451	BP	GO:0009451	RNA modification	30/1550	180/18888	0.166667	2.03097	4.15543	0.000148349	0.00446365	0.00401149	APOBEC3B/DUS3L/ELP6/FBL/FTSJ3/GAR1/HSD17B10/KTI12/METTL1/METTL2B/METTL5/MRM2/MRM3/NAF1/NSUN5/OSGEP/OSGEPL1/PUS3/PUSL1/RAMAC/RBM15/RPUSD1/SNRPB/TGS1/THUMPD2/THUMPD3/TRMT1/TRMT10C/TRMT61A/WDR4	30
GO:0007098	BP	GO:0007098	centrosome cycle	25/1550	139/18888	0.179856	2.19169	4.21629	0.000152183	0.00455371	0.00409243	ARL2/BRCA1/BRCA2/CCNF/CDK2/CEP72/CHORDC1/GEN1/HAUS1/HAUS4/HAUS5/HAUS6/HAUS7/HAUS8/KIF11/NPM1/NSFL1C/NUP62/PCLAF/PLK4/RTTN/SASS6/WDR62/XRCC2/XRCC3	25
GO:2000781	BP	GO:2000781	positive regulation of double-strand break repair	18/1550	85/18888	0.211765	2.58052	4.36661	0.000153475	0.00456714	0.0041045	ACTB/BCL7C/DDX11/FOXM1/FUS/KAT5/MAD2L2/MORF4L1/RAD51AP1/SETMAR/SLF1/SMARCB1/SMARCD1/SMARCD2/SMARCE1/TIMELESS/UBE2N/VPS72	18
GO:0006284	BP	GO:0006284	base-excision repair	12/1550	44/18888	0.272727	3.3234	4.6133	0.00015803	0.00467701	0.00420324	APEX1/DNA2/FEN1/HMGA2/NTHL1/PCNA/POLD1/POLE/POLQ/RPA1/RPA2/UNG	12
GO:0140053	BP	GO:0140053	mitochondrial gene expression	28/1550	164/18888	0.170732	2.0805	4.15525	0.000159952	0.00469265	0.00421729	AARS2/COA3/DARS2/FOXO3/HSD17B10/LARS2/MRPL1/MRPL10/MRPL11/MRPL12/MRPL13/MRPL15/MRPL2/MRPL23/MRPL27/MRPL28/MRPL37/MRPL38/MRPL40/MRPL47/MRPL49/MRPL58/MRPS18B/MRPS24/MRPS30/MRPS7/MRPS9/TRMT10C	28
GO:0006278	BP	GO:0006278	RNA-templated DNA biosynthetic process	17/1550	78/18888	0.217949	2.65588	4.38157	0.000160292	0.00469265	0.00421729	ACD/CCT2/CCT4/CCT6A/CCT8/EXOSC10/GAR1/MAP2K7/MAPK3/MRE11/NAF1/POLQ/PTGES3/RFC1/RPA1/TELO2/TERT	17
GO:0007004	BP	GO:0007004	telomere maintenance via telomerase	16/1550	71/18888	0.225352	2.7461	4.40728	0.000164066	0.00477733	0.0042934	ACD/CCT2/CCT4/CCT6A/CCT8/EXOSC10/GAR1/MAP2K7/MAPK3/MRE11/NAF1/PTGES3/RFC1/RPA1/TELO2/TERT	16
GO:0090435	BP	GO:0090435	protein localization to nuclear envelope	6/1550	12/18888	0.5	6.0929	5.27654	0.000181173	0.00524723	0.0047157	LMNB1/LMNB2/NUP155/NUTF2/TMEM147/TOR1AIP2	6
GO:0046486	BP	GO:0046486	glycerolipid metabolic process	54/1550	400/18888	0.135	1.64508	3.89896	0.000196092	0.00564911	0.00507687	ABHD12/ABHD2/ABHD3/ACSL3/AGPAT2/ANG/ATG14/CAV1/CDIPT/CLN3/DAGLA/DGAT1/DHRS7B/DPM2/FABP5/GDE1/GPAA1/GPAT2/GPAT3/GPAT4/INSIG1/ITPKB/KAT5/LIPA/LPCAT2/LPCAT3/LYPLA2/MBOAT1/MTMR1/NAAA/NR1H2/PAFAH1B1/PCSK9/PEMT/PIGK/PIGS/PIGU/PIGW/PIK3R2/PIP4K2A/PISD/PLA2G15/PLCH1/PTDSS1/PTDSS2/SCARB1/SLC44A2/SLC44A3/SMPD4/SOCS2/SOCS6/SREBF1/TBL1XR1/VAC14	54
GO:0045333	BP	GO:0045333	cellular respiration	37/1550	245/18888	0.15102	1.84031	3.95831	0.00021994	0.00630263	0.00566418	ARL2/ATP5F1D/ATP5MF/ATP5PB/ATP5PF/BLOC1S1/CHCHD2/COX10/COX5A/COX6B1/COX7B/COX7C/CYC1/DLST/IDH3G/IFNLR1/MACROH2A1/MDH1/MSH2/MTFR2/MYBBP1A/NDUFA3/NDUFA6/NDUFA9/NDUFAB1/NDUFB3/NDUFB4/NDUFB6/NDUFC2/NDUFS3/NDUFS5/NOP53/PARK7/PPIF/PRELID1/SDHAF2/SLC25A22	37
GO:0008608	BP	GO:0008608	attachment of spindle microtubules to kinetochore	13/1550	52/18888	0.25	3.04645	4.41831	0.000221846	0.00632378	0.00568319	BIRC5/CDCA8/CDT1/CHAMP1/DSN1/KAT5/KNTC1/MIS12/PMF1/RACGAP1/SKA3/SPC24/SPC25	13
GO:0009314	BP	GO:0009314	response to radiation	57/1550	431/18888	0.132251	1.61158	3.84025	0.000227917	0.00646283	0.00580816	AEN/BAK1/BARD1/BMF/BRCA1/BRCA2/CCAR2/CDC25A/CLK2/CLOCK/COMT/COPS3/DTL/EGR1/EIF2S1/EYA3/FANCG/FEN1/FOS/GNA11/HMGCR/INIP/KARS1/KAT5/MAP2K7/MAPK14/MSH2/MYC/NABP2/NMT1/NPM1/PCLAF/PCNA/POLD1/POLD3/RAD51/RAD51AP1/RAD54L/RAD9A/RBX1/RDH13/REEP6/RFWD3/RNF168/RRM1/SCARA3/SDF4/SLC1A3/SMC1A/TANK/TICRR/TMEM109/TMEM161A/TOPBP1/TP53I13/TXN/XRCC2	57
GO:0007063	BP	GO:0007063	regulation of sister chromatid cohesion	7/1550	17/18888	0.411765	5.01769	4.95508	0.000230201	0.0064845	0.00582763	AXIN2/DDX11/ESPL1/FEN1/MACROH2A1/NSMCE2/SLF1	7
GO:0051865	BP	GO:0051865	protein autoubiquitination	16/1550	73/18888	0.219178	2.67086	4.27659	0.000231076	0.0064845	0.00582763	AMFR/BRCA1/CNOT4/DTX3L/OBI1/RAD18/RBX1/RNF141/RNF181/RNF4/RNFT1/SH3RF1/SH3RF2/TRAF2/UBE2D3/WWP2	16
GO:0030219	BP	GO:0030219	megakaryocyte differentiation	15/1550	66/18888	0.227273	2.7695	4.30564	0.000235541	0.00657573	0.00590962	CNOT4/EIF6/H4C1/H4C14/H4C15/H4C2/H4C3/H4C4/H4C8/MEF2C/MYB/PIP4K2A/PITHD1/RBM15/WASF2	15
GO:1901136	BP	GO:1901136	carbohydrate derivative catabolic process	40/1550	273/18888	0.14652	1.78547	3.90863	0.000239652	0.00665618	0.00598192	ACOT7/AMDHD2/AMPD3/APOBEC3B/ARL2/CEMIP/DCTPP1/DERA/EIF6/FBXO6/FUCA1/FUCA2/GAPDH/GIT1/GLA/GLB1/GNPDA1/GNS/GPC1/GUSB/HEXB/HINT1/HPRT1/HPSE/ITPA/JMJD8/LIPA/M6PR/MAN1B1/MANBA/MLST8/NAGA/NTHL1/NUDT1/PDE4B/PGAM1/PRKAG1/STT3B/UNG/ZBTB20	40
GO:0006694	BP	GO:0006694	steroid biosynthetic process	30/1550	185/18888	0.162162	1.97608	3.98898	0.000243365	0.00671259	0.00603262	ACAA2/ADM/ATP1A1/CYB5R1/CYP51A1/DHCR24/DHCR7/EBP/EGR1/ERG28/HMGCR/HSD17B10/HSD17B11/HSD17B12/HSD3B7/INSIG1/LIPA/LPCAT3/LSS/MSMO1/MVD/MVK/NR3C1/PMVK/SCAP/SLC27A2/SQLE/SRD5A3/SREBF1/STARD3	30
GO:0097193	BP	GO:0097193	intrinsic apoptotic signaling pathway	45/1550	319/18888	0.141066	1.719	3.87238	0.000244162	0.00671259	0.00603262	AEN/ATAD5/BAK1/BCAP31/BRCA1/BRCA2/CASP2/CASP6/CAV1/CCAR2/CLU/DNAJA1/E2F1/E2F2/EIF5A/ERO1A/ERP29/GRINA/HELLS/HINT1/HSPB1/HTRA2/IL20RA/MAP2K4/MSH2/MYBBP1A/MYC/NACC2/NDUFS3/NONO/PARK7/PDK2/PLAGL2/PPIA/PPIF/RAD9A/SFN/SFPQ/SHISA5/TAF9B/TMBIM6/TMEM109/TMEM161A/TP73/TRAF2	45
GO:0040029	BP	GO:0040029	epigenetic regulation of gene expression	34/1550	220/18888	0.154545	1.88326	3.94003	0.000250467	0.00685116	0.00615715	BRCA1/CDK2/CENPV/CTR9/DOT1L/DPY30/EZH2/GLYR1/H3C1/H3C10/H3C12/H3C2/H3C4/HAT1/HELLS/HMGA2/LMNB1/LMNB2/MACROH2A1/MACROH2A2/MYC/POLE3/RBM15/RNF168/SAMD1/SGF29/SMARCB1/SMARCD1/SMYD5/SUV39H1/TET3/TRIM28/VPS72/WDR5	34
GO:0006637	BP	GO:0006637	acyl-CoA metabolic process	19/1550	96/18888	0.197917	2.41177	4.14631	0.000259079	0.00701585	0.00630516	ACACA/ACOT7/ACSL3/DGAT1/DLST/ELOVL5/ELOVL6/GPAT4/HACD2/HSD17B12/MPC2/MVD/MVK/PDK2/PMVK/PPT1/SLC25A1/SLC27A2/TECR	19
GO:0035383	BP	GO:0035383	thioester metabolic process	19/1550	96/18888	0.197917	2.41177	4.14631	0.000259079	0.00701585	0.00630516	ACACA/ACOT7/ACSL3/DGAT1/DLST/ELOVL5/ELOVL6/GPAT4/HACD2/HSD17B12/MPC2/MVD/MVK/PDK2/PMVK/PPT1/SLC25A1/SLC27A2/TECR	19
GO:0031023	BP	GO:0031023	microtubule organizing center organization	26/1550	152/18888	0.171053	2.08441	4.01353	0.000261625	0.00704956	0.00633546	ARL2/BRCA1/BRCA2/CCNF/CDK2/CEP72/CHORDC1/GEN1/HAUS1/HAUS4/HAUS5/HAUS6/HAUS7/HAUS8/KIF11/NPM1/NSFL1C/NUP62/PAFAH1B1/PCLAF/PLK4/RTTN/SASS6/WDR62/XRCC2/XRCC3	26
GO:0009303	BP	GO:0009303	rRNA transcription	11/1550	40/18888	0.275	3.3511	4.45057	0.000272457	0.00730508	0.00656509	ANG/DDX11/GTF3C2/GTF3C4/GTF3C5/MACROH2A1/MACROH2A2/NOP53/POLR1E/POLR2E/SMARCB1	11
GO:0009141	BP	GO:0009141	nucleoside triphosphate metabolic process	39/1550	266/18888	0.146617	1.78664	3.86324	0.000280952	0.00747261	0.00671565	ARL2/ATP5F1D/ATP5MC1/ATP5MC2/ATP5MC3/ATP5MF/ATP5PB/ATP5PF/ATP6V0C/DCTPP1/DTYMK/EIF6/GAPDH/GIT1/HSPA8/IMPDH1/ITPA/JMJD8/LIPA/MLST8/NDUFA3/NDUFA6/NDUFA9/NDUFAB1/NDUFB3/NDUFB4/NDUFB6/NDUFC2/NDUFS3/NDUFS5/NME1/NME2/NME4/NUDT5/PGAM1/PRKAG1/TYMS/UCK2/ZBTB20	39
GO:0061462	BP	GO:0061462	protein localization to lysosome	14/1550	60/18888	0.233333	2.84335	4.27593	0.000281465	0.00747261	0.00671565	ATG14/CD81/CLU/GGA3/GLMP/GNPTG/HGS/HSPA8/LAMTOR1/LAMTOR4/LMBRD1/M6PR/NAGPA/RNF128	14
GO:0045638	BP	GO:0045638	negative regulation of myeloid cell differentiation	19/1550	97/18888	0.195876	2.38691	4.09456	0.000297805	0.00786786	0.00707086	CDK6/CTR9/H4C1/H4C14/H4C15/H4C2/H4C3/H4C4/H4C8/HOXA9/ITPKB/MYB/MYC/NME2/PAF1/RBM15/TLR3/TRIB1/ZFP36L1	19
GO:0035384	BP	GO:0035384	thioester biosynthetic process	12/1550	47/18888	0.255319	3.11127	4.333	0.000310964	0.00813613	0.00731195	ACACA/ACSL3/ELOVL5/ELOVL6/HACD2/HSD17B12/MPC2/PDK2/PPT1/SLC25A1/SLC27A2/TECR	12
GO:0071616	BP	GO:0071616	acyl-CoA biosynthetic process	12/1550	47/18888	0.255319	3.11127	4.333	0.000310964	0.00813613	0.00731195	ACACA/ACSL3/ELOVL5/ELOVL6/HACD2/HSD17B12/MPC2/PDK2/PPT1/SLC25A1/SLC27A2/TECR	12
GO:0036503	BP	GO:0036503	ERAD pathway	21/1550	113/18888	0.185841	2.26462	4.03141	0.000313984	0.00817567	0.00734749	AMFR/AUP1/BCAP31/CALR/CANX/CAV1/CCDC47/FAF1/FBXO6/FOXRED2/HSP90B1/MAN1B1/OS9/RHBDD2/RNFT1/SGTA/STT3B/TMUB1/UBXN8/UFD1/YOD1	21
GO:0051168	BP	GO:0051168	nuclear export	28/1550	171/18888	0.163743	1.99534	3.90929	0.000327749	0.00849324	0.00763289	ABCE1/ALYREF/BARD1/CALR/CSE1L/CTDSPL2/DDX19A/DDX39A/DHX9/EIF6/LSG1/MDN1/NPM1/NUP153/NUP155/NUP62/NUP85/NUTF2/PARK7/POLDIP3/PTPN14/RAE1/RANGAP1/RBM22/SFN/THOC6/TXN/UBE2I	28
GO:0033047	BP	GO:0033047	regulation of mitotic sister chromatid segregation	13/1550	54/18888	0.240741	2.93362	4.25446	0.000331802	0.00855732	0.00769048	BIRC5/CDCA8/FBXO5/GEN1/HASPIN/KAT5/KNTC1/MAD2L2/SPC24/SPC25/TRIP13/XRCC3/ZWINT	13
GO:1902570	BP	GO:1902570	protein localization to nucleolus	7/1550	18/18888	0.388889	4.73892	4.74509	0.000350094	0.0089863	0.008076	BYSL/NOP53/NPM1/POLR1A/RPF2/RRP7A/TERT	7
GO:0016125	BP	GO:0016125	sterol metabolic process	26/1550	155/18888	0.167742	2.04407	3.90247	0.00035881	0.00916658	0.00823802	ACAA2/APOL2/CLN6/CYB5R1/CYP51A1/DHCR24/DHCR7/EBP/ERG28/HMGCR/INSIG1/LIPA/LPCAT3/LSS/MSMO1/MVD/MVK/NPC2/PCSK9/PMVK/SCAP/SCARB1/SQLE/SREBF1/STARD3/TSKU	26
GO:0006656	BP	GO:0006656	phosphatidylcholine biosynthetic process	9/1550	29/18888	0.310345	3.7818	4.48243	0.000364138	0.00921575	0.00828221	ABHD3/ACSL3/DHRS7B/FABP5/GPAT4/LPCAT3/PEMT/SLC44A2/SLC44A3	9
GO:1905820	BP	GO:1905820	positive regulation of chromosome separation	9/1550	29/18888	0.310345	3.7818	4.48243	0.000364138	0.00921575	0.00828221	ANAPC11/BIRC5/CDC23/CDCA8/ESPL1/NCAPH/NCAPH2/NSMCE2/SMC2	9
GO:0006298	BP	GO:0006298	mismatch repair	10/1550	35/18888	0.285714	3.48166	4.39373	0.000366592	0.00923471	0.00829925	AXIN2/EXO1/MCM8/MSH2/PCNA/POLD3/RNASEH2A/RPA1/RPA2/TP73	10
GO:0033046	BP	GO:0033046	negative regulation of sister chromatid segregation	12/1550	48/18888	0.25	3.04645	4.24453	0.000384014	0.00949689	0.00853487	BIRC5/CDCA8/FBXO5/GEN1/HASPIN/KNTC1/MAD2L2/SPC24/SPC25/TRIP13/XRCC3/ZWINT	12
GO:0033048	BP	GO:0033048	negative regulation of mitotic sister chromatid segregation	12/1550	48/18888	0.25	3.04645	4.24453	0.000384014	0.00949689	0.00853487	BIRC5/CDCA8/FBXO5/GEN1/HASPIN/KNTC1/MAD2L2/SPC24/SPC25/TRIP13/XRCC3/ZWINT	12
GO:0045841	BP	GO:0045841	negative regulation of mitotic metaphase/anaphase transition	12/1550	48/18888	0.25	3.04645	4.24453	0.000384014	0.00949689	0.00853487	BIRC5/CDCA8/FBXO5/GEN1/HASPIN/KNTC1/MAD2L2/SPC24/SPC25/TRIP13/XRCC3/ZWINT	12
GO:2000816	BP	GO:2000816	negative regulation of mitotic sister chromatid separation	12/1550	48/18888	0.25	3.04645	4.24453	0.000384014	0.00949689	0.00853487	BIRC5/CDCA8/FBXO5/GEN1/HASPIN/KNTC1/MAD2L2/SPC24/SPC25/TRIP13/XRCC3/ZWINT	12
GO:0022618	BP	GO:0022618	protein-RNA complex assembly	35/1550	234/18888	0.149573	1.82266	3.7861	0.000385897	0.00950009	0.00853775	AAR2/ABT1/BOP1/CLNS1A/CLP1/COIL/CPSF7/DHX9/EIF3F/EIF3K/EIF6/ERAL1/LSM4/MDN1/MRM2/MRPS7/NAF1/NOP53/PRPF19/PTGES3/RAMAC/RBMX2/RPF2/RRP7A/SF3A1/SF3A3/SF3B4/SF3B6/SNRPB/SNRPC/STRAP/TARBP2/TGS1/U2AF2/YJU2	35
GO:0006066	BP	GO:0006066	alcohol metabolic process	50/1550	373/18888	0.134048	1.63349	3.69469	0.00039238	0.00961598	0.0086419	ACAA2/ALG1/ALG12/ALG3/ALG6/ALG8/ALG9/APOL2/CLN6/COQ2/CYP51A1/DGAT1/DHCR24/DHCR7/DHFR/DHRS3/DHRS7/DOLPP1/DPM2/EBP/GDE1/HMGCR/IDH3G/INSIG1/ITPKB/LIPA/LPCAT3/LSS/MPDU1/MSMO1/MVD/MVK/NAAA/NPC2/PARK7/PCBD1/PCSK9/PLPP2/PMVK/RDH10/RDH13/SCAP/SCARB1/SHPK/SPR/SQLE/SRD5A3/SREBF1/STARD3/TSKU	50
GO:0006119	BP	GO:0006119	oxidative phosphorylation	25/1550	148/18888	0.168919	2.05841	3.865	0.000414018	0.0101005	0.00907738	ATP5F1D/ATP5MF/ATP5PB/ATP5PF/CHCHD2/COX5A/COX6B1/COX7B/COX7C/CYC1/MACROH2A1/MSH2/NDUFA3/NDUFA6/NDUFA9/NDUFAB1/NDUFB3/NDUFB4/NDUFB6/NDUFC2/NDUFS3/NDUFS5/PARK7/PPIF/SDHAF2	25
GO:0000041	BP	GO:0000041	transition metal ion transport	19/1550	100/18888	0.19	2.3153	3.94306	0.000445794	0.0107787	0.0096868	ABCB6/ARHGAP1/ATP13A1/B2M/CUTC/CYBRD1/FTL/MCOLN1/MMGT1/PGRMC2/RAB11B/SFXN1/SLC39A4/SLC39A6/SLC39A8/STEAP3/TFRC/TMEM165/TRPM2	19
GO:0051310	BP	GO:0051310	metaphase chromosome alignment	19/1550	100/18888	0.19	2.3153	3.94306	0.000445794	0.0107787	0.0096868	BIRC5/CDC23/CDCA5/CDCA8/CDT1/CENPQ/CHAMP1/DSN1/KAT5/KNTC1/MIS12/NUDC/NUP62/PMF1/RACGAP1/SKA3/SPC24/SPC25/ZWINT	19
GO:0007039	BP	GO:0007039	protein catabolic process in the vacuole	8/1550	24/18888	0.333333	4.06194	4.48779	0.000449616	0.0108228	0.00972643	CD81/CLN3/DPP7/LAPTM4B/RNF128/TCIRG1/TMEM199/TPP1	8
GO:1902750	BP	GO:1902750	negative regulation of cell cycle G2/M phase transition	15/1550	70/18888	0.214286	2.61124	4.03805	0.000463997	0.0111195	0.00999312	AVEN/BARD1/BRCA1/DTL/INIP/MACROH2A1/MRE11/NABP2/NAE1/NOP53/ORC1/PKMYT1/TICRR/TOPBP1/WEE1	15
GO:0008203	BP	GO:0008203	cholesterol metabolic process	24/1550	141/18888	0.170213	2.07418	3.82797	0.000477063	0.0113823	0.0102293	ACAA2/APOL2/CLN6/CYP51A1/DHCR24/DHCR7/EBP/HMGCR/INSIG1/LIPA/LPCAT3/LSS/MSMO1/MVD/MVK/NPC2/PCSK9/PMVK/SCAP/SCARB1/SQLE/SREBF1/STARD3/TSKU	24
GO:0046474	BP	GO:0046474	glycerophospholipid biosynthetic process	32/1550	210/18888	0.152381	1.85688	3.73349	0.00048321	0.0114719	0.0103099	ABHD3/ACSL3/AGPAT2/ATG14/CDIPT/CLN3/DHRS7B/DPM2/FABP5/GPAA1/GPAT2/GPAT3/GPAT4/ITPKB/LPCAT2/LPCAT3/MTMR1/PEMT/PIGK/PIGS/PIGU/PIGW/PIK3R2/PIP4K2A/PISD/PTDSS1/PTDSS2/SLC44A2/SLC44A3/SOCS2/SOCS6/VAC14	32
GO:0045839	BP	GO:0045839	negative regulation of mitotic nuclear division	13/1550	56/18888	0.232143	2.82885	4.09799	0.000485058	0.0114719	0.0103099	BIRC5/BMP4/CDCA8/FBXO5/GEN1/HASPIN/KNTC1/MAD2L2/SPC24/SPC25/TRIP13/XRCC3/ZWINT	13
GO:0006754	BP	GO:0006754	ATP biosynthetic process	19/1550	101/18888	0.188119	2.29238	3.89377	0.000507592	0.0117741	0.0105814	ATP5F1D/ATP5MC1/ATP5MC2/ATP5MC3/ATP5MF/ATP5PB/ATP5PF/ATP6V0C/LIPA/NDUFA3/NDUFA6/NDUFA9/NDUFAB1/NDUFB3/NDUFB4/NDUFB6/NDUFC2/NDUFS3/NDUFS5	19
GO:0033108	BP	GO:0033108	mitochondrial respiratory chain complex assembly	19/1550	101/18888	0.188119	2.29238	3.89377	0.000507592	0.0117741	0.0105814	ACAD9/COA3/COX16/DMAC2/ECSIT/FOXRED1/NDUFA3/NDUFA6/NDUFA9/NDUFAB1/NDUFB3/NDUFB4/NDUFB6/NDUFC2/NDUFS3/NDUFS5/SDHAF2/TIMM21/TMEM126B	19
GO:0000722	BP	GO:0000722	telomere maintenance via recombination	6/1550	14/18888	0.428571	5.22249	4.72551	0.000509958	0.0117741	0.0105814	BRCA2/NSMCE2/RAD51/RAD51C/RAD51D/XRCC3	6
GO:0030497	BP	GO:0030497	fatty acid elongation	6/1550	14/18888	0.428571	5.22249	4.72551	0.000509958	0.0117741	0.0105814	ELOVL5/ELOVL6/HACD2/HACD3/HSD17B12/TECR	6
GO:2000105	BP	GO:2000105	positive regulation of DNA-templated DNA replication	6/1550	14/18888	0.428571	5.22249	4.72551	0.000509958	0.0117741	0.0105814	CDC7/CDK2/CDT1/CIZ1/E2F7/E2F8	6
GO:0001824	BP	GO:0001824	blastocyst development	21/1550	117/18888	0.179487	2.1872	3.85141	0.000510961	0.0117741	0.0105814	ASF1B/BRCA2/BYSL/CITED2/CMTM3/CTR9/DAD1/ELF3/GINS1/GINS4/PALB2/PELO/PEMT/PHF6/PSMC4/RRM2/RRP7A/SF3B6/SMARCB1/TBL1XR1/TTLL4	21
GO:0010968	BP	GO:0010968	regulation of microtubule nucleation	7/1550	19/18888	0.368421	4.48951	4.55003	0.000515227	0.0117741	0.0105814	GIT1/HAUS1/HAUS4/HAUS5/HAUS6/HAUS7/HAUS8	7
GO:1901978	BP	GO:1901978	positive regulation of cell cycle checkpoint	7/1550	19/18888	0.368421	4.48951	4.55003	0.000515227	0.0117741	0.0105814	BIRC5/CCAR2/CDCA8/GEN1/TELO2/TTI1/XRCC3	7
GO:0045663	BP	GO:0045663	positive regulation of myoblast differentiation	11/1550	43/18888	0.255814	3.1173	4.15591	0.000539395	0.0122746	0.0110312	ACTB/HIF1AN/KAT5/LRRC8A/MAPK14/MEF2C/SMARCB1/SMARCD1/SMARCD2/SMARCE1/SOX4	11
GO:0051985	BP	GO:0051985	negative regulation of chromosome segregation	12/1550	50/18888	0.24	2.92459	4.07431	0.000574109	0.0128095	0.0115119	BIRC5/CDCA8/FBXO5/GEN1/HASPIN/KNTC1/MAD2L2/SPC24/SPC25/TRIP13/XRCC3/ZWINT	12
GO:1902100	BP	GO:1902100	negative regulation of metaphase/anaphase transition of cell cycle	12/1550	50/18888	0.24	2.92459	4.07431	0.000574109	0.0128095	0.0115119	BIRC5/CDCA8/FBXO5/GEN1/HASPIN/KNTC1/MAD2L2/SPC24/SPC25/TRIP13/XRCC3/ZWINT	12
GO:1905819	BP	GO:1905819	negative regulation of chromosome separation	12/1550	50/18888	0.24	2.92459	4.07431	0.000574109	0.0128095	0.0115119	BIRC5/CDCA8/FBXO5/GEN1/HASPIN/KNTC1/MAD2L2/SPC24/SPC25/TRIP13/XRCC3/ZWINT	12
GO:0008630	BP	GO:0008630	intrinsic apoptotic signaling pathway in response to DNA damage	19/1550	102/18888	0.186275	2.26991	3.84505	0.000576663	0.0128095	0.0115119	AEN/ATAD5/BAK1/BRCA1/BRCA2/CASP2/CCAR2/CLU/E2F1/HTRA2/MSH2/NACC2/RAD9A/SFN/SHISA5/TAF9B/TMEM109/TMEM161A/TP73	19
GO:0033866	BP	GO:0033866	nucleoside bisphosphate biosynthetic process	13/1550	57/18888	0.22807	2.77922	4.02233	0.00058182	0.0128095	0.0115119	ACACA/ACOT7/ACSL3/ELOVL5/ELOVL6/HACD2/HSD17B12/MPC2/PDK2/PPT1/SLC25A1/SLC27A2/TECR	13
GO:0034030	BP	GO:0034030	ribonucleoside bisphosphate biosynthetic process	13/1550	57/18888	0.22807	2.77922	4.02233	0.00058182	0.0128095	0.0115119	ACACA/ACOT7/ACSL3/ELOVL5/ELOVL6/HACD2/HSD17B12/MPC2/PDK2/PPT1/SLC25A1/SLC27A2/TECR	13
GO:0034033	BP	GO:0034033	purine nucleoside bisphosphate biosynthetic process	13/1550	57/18888	0.22807	2.77922	4.02233	0.00058182	0.0128095	0.0115119	ACACA/ACOT7/ACSL3/ELOVL5/ELOVL6/HACD2/HSD17B12/MPC2/PDK2/PPT1/SLC25A1/SLC27A2/TECR	13
GO:0051452	BP	GO:0051452	intracellular pH reduction	13/1550	57/18888	0.22807	2.77922	4.02233	0.00058182	0.0128095	0.0115119	ATP6AP1/ATP6V0A1/ATP6V0B/ATP6V0C/ATP6V0D1/ATP6V0E1/CLN3/CLN6/LAMP1/PPT1/SNAPIN/TCIRG1/TMEM199	13
GO:0035336	BP	GO:0035336	long-chain fatty-acyl-CoA metabolic process	8/1550	25/18888	0.32	3.89946	4.3374	0.000613989	0.013463	0.0120992	ACOT7/ACSL3/DGAT1/ELOVL5/ELOVL6/HACD2/HSD17B12/TECR	8
GO:1902652	BP	GO:1902652	secondary alcohol metabolic process	25/1550	152/18888	0.164474	2.00424	3.71681	0.00062319	0.0136097	0.012231	ACAA2/APOL2/CLN6/CYP51A1/DHCR24/DHCR7/EBP/HMGCR/IDH3G/INSIG1/LIPA/LPCAT3/LSS/MSMO1/MVD/MVK/NPC2/PCSK9/PMVK/SCAP/SCARB1/SQLE/SREBF1/STARD3/TSKU	25
GO:0007064	BP	GO:0007064	mitotic sister chromatid cohesion	9/1550	31/18888	0.290323	3.53781	4.22817	0.000631012	0.0136703	0.0122855	CDCA5/DSCC1/ESCO2/HASPIN/MACROH2A1/MAU2/NSMCE2/SLF1/SMC1A	9
GO:1902751	BP	GO:1902751	positive regulation of cell cycle G2/M phase transition	9/1550	31/18888	0.290323	3.53781	4.22817	0.000631012	0.0136703	0.0122855	ATAD5/CDC25A/CDC7/DTL/FBXO5/NPM1/RAD51C/RRM1/WNT10B	9
GO:0030641	BP	GO:0030641	regulation of cellular pH	18/1550	95/18888	0.189474	2.30889	3.82397	0.000645039	0.0139184	0.0125085	ATP6AP1/ATP6V0A1/ATP6V0B/ATP6V0C/ATP6V0D1/ATP6V0E1/CLN3/CLN6/LAMP1/MAPK3/PPT1/SLC9A6/SNAPIN/SPNS1/TCIRG1/TM9SF4/TMEM165/TMEM199	18
GO:1902600	BP	GO:1902600	proton transmembrane transport	26/1550	161/18888	0.161491	1.96789	3.68769	0.000652408	0.0140216	0.0126012	ATP1A1/ATP1A3/ATP5F1D/ATP5MC1/ATP5MC2/ATP5MC3/ATP5MF/ATP5PB/ATP5PF/ATP6AP1/ATP6V0A1/ATP6V0B/ATP6V0C/ATP6V0D1/ATP6V0E1/COX5A/COX6B1/COX7B/CYC1/LETM1/PPIF/SLC17A5/SLC25A22/SLC9A6/STING1/TCIRG1	26
GO:0033572	BP	GO:0033572	transferrin transport	5/1550	10/18888	0.5	6.0929	4.81654	0.000655945	0.0140419	0.0126195	ARHGAP1/MCOLN1/RAB11B/STEAP3/TFRC	5
GO:0006826	BP	GO:0006826	iron ion transport	13/1550	58/18888	0.224138	2.7313	3.94829	0.000694381	0.0148062	0.0133063	ABCB6/ARHGAP1/B2M/CYBRD1/FTL/MCOLN1/MMGT1/PGRMC2/RAB11B/SFXN1/SLC39A8/STEAP3/TFRC	13
GO:0009199	BP	GO:0009199	ribonucleoside triphosphate metabolic process	36/1550	251/18888	0.143426	1.74777	3.56584	0.000715577	0.0151605	0.0136247	ARL2/ATP5F1D/ATP5MC1/ATP5MC2/ATP5MC3/ATP5MF/ATP5PB/ATP5PF/ATP6V0C/EIF6/GAPDH/GIT1/HSPA8/IMPDH1/ITPA/JMJD8/LIPA/MLST8/NDUFA3/NDUFA6/NDUFA9/NDUFAB1/NDUFB3/NDUFB4/NDUFB6/NDUFC2/NDUFS3/NDUFS5/NME1/NME2/NME4/NUDT5/PGAM1/PRKAG1/UCK2/ZBTB20	36
GO:0044774	BP	GO:0044774	mitotic DNA integrity checkpoint signaling	17/1550	88/18888	0.193182	2.35408	3.80674	0.000716595	0.0151605	0.0136247	BRCA1/CASP2/CDK2/DTL/E2F7/MRE11/MSH2/NAE1/NOP53/ORC1/PIDD1/RAD9A/RFWD3/RPA2/SETMAR/TICRR/TOPBP1	17
GO:0007051	BP	GO:0007051	spindle organization	30/1550	197/18888	0.152284	1.85571	3.60985	0.000721054	0.0151954	0.0136562	AUNIP/BIRC5/CDCA8/CEP72/DRG1/ESPL1/FBXO5/GNAI1/HAUS1/HAUS4/HAUS5/HAUS6/HAUS7/HAUS8/KIF11/MYBL2/NUDC/NUP62/PPP2R1A/RACGAP1/RAE1/RCC1/RNF4/SASS6/SMC1A/SPC25/STMN1/TUBB/TUBGCP4/WDR62	30
GO:0006650	BP	GO:0006650	glycerophospholipid metabolic process	42/1550	307/18888	0.136808	1.66711	3.52356	0.000730694	0.0153389	0.0137851	ABHD12/ABHD3/ACSL3/AGPAT2/ATG14/CDIPT/CLN3/DHRS7B/DPM2/FABP5/GDE1/GPAA1/GPAT2/GPAT3/GPAT4/ITPKB/LPCAT2/LPCAT3/MBOAT1/MTMR1/NAAA/NR1H2/PAFAH1B1/PEMT/PIGK/PIGS/PIGU/PIGW/PIK3R2/PIP4K2A/PISD/PLA2G15/PLCH1/PTDSS1/PTDSS2/SCARB1/SLC44A2/SLC44A3/SMPD4/SOCS2/SOCS6/VAC14	42
GO:0034244	BP	GO:0034244	negative regulation of transcription elongation by RNA polymerase II	7/1550	20/18888	0.35	4.26503	4.36805	0.00073684	0.0154082	0.0138474	EZH2/NELFA/NELFB/NELFCD/NELFE/RNF168/TCERG1	7
GO:0006885	BP	GO:0006885	regulation of pH	19/1550	105/18888	0.180952	2.20505	3.70225	0.000834681	0.0173646	0.0156056	ATP6AP1/ATP6V0A1/ATP6V0B/ATP6V0C/ATP6V0D1/ATP6V0E1/CLN3/CLN6/LAMP1/MAPK3/PDK2/PPT1/SLC9A6/SNAPIN/SPNS1/TCIRG1/TM9SF4/TMEM165/TMEM199	19
GO:0009205	BP	GO:0009205	purine ribonucleoside triphosphate metabolic process	35/1550	244/18888	0.143443	1.74796	3.51604	0.000840015	0.0173646	0.0156056	ARL2/ATP5F1D/ATP5MC1/ATP5MC2/ATP5MC3/ATP5MF/ATP5PB/ATP5PF/ATP6V0C/EIF6/GAPDH/GIT1/HSPA8/IMPDH1/ITPA/JMJD8/LIPA/MLST8/NDUFA3/NDUFA6/NDUFA9/NDUFAB1/NDUFB3/NDUFB4/NDUFB6/NDUFC2/NDUFS3/NDUFS5/NME1/NME2/NME4/NUDT5/PGAM1/PRKAG1/ZBTB20	35
GO:0071826	BP	GO:0071826	protein-RNA complex organization	35/1550	244/18888	0.143443	1.74796	3.51604	0.000840015	0.0173646	0.0156056	AAR2/ABT1/BOP1/CLNS1A/CLP1/COIL/CPSF7/DHX9/EIF3F/EIF3K/EIF6/ERAL1/LSM4/MDN1/MRM2/MRPS7/NAF1/NOP53/PRPF19/PTGES3/RAMAC/RBMX2/RPF2/RRP7A/SF3A1/SF3A3/SF3B4/SF3B6/SNRPB/SNRPC/STRAP/TARBP2/TGS1/U2AF2/YJU2	35
GO:0008380	BP	GO:0008380	RNA splicing	60/1550	484/18888	0.123967	1.51064	3.40272	0.000855421	0.0176158	0.0158314	AAR2/ALYREF/CCAR2/CDC5L/CLK2/CLNS1A/CLP1/COIL/CWF19L1/DBR1/DDX39A/DDX41/DHX9/EXOSC10/FAM98A/FUS/GPATCH1/HNRNPF/HNRNPM/HSPA8/KHSRP/LSM3/LSM4/LSM7/MBNL1/NONO/NPM1/PPIH/PPP2R1A/PQBP1/PRPF19/PTBP1/RALY/RBM15/RBM22/RBM42/RBMX/RBMX2/RPS26/RRP1B/RTRAF/SCNM1/SF3A1/SF3A3/SF3B4/SF3B6/SFPQ/SGF29/SLC38A2/SNRPB/SNRPC/STRAP/TCERG1/TGS1/THOC6/TMBIM6/TRA2B/U2AF2/WBP11/YJU2	60
GO:0042776	BP	GO:0042776	proton motive force-driven mitochondrial ATP synthesis	14/1550	67/18888	0.208955	2.54629	3.791	0.000924229	0.0189607	0.01704	ATP5F1D/ATP5MF/ATP5PB/ATP5PF/NDUFA3/NDUFA6/NDUFA9/NDUFAB1/NDUFB3/NDUFB4/NDUFB6/NDUFC2/NDUFS3/NDUFS5	14
GO:0007094	BP	GO:0007094	mitotic spindle assembly checkpoint signaling	11/1550	46/18888	0.23913	2.914	3.88602	0.000995966	0.0202028	0.0181563	BIRC5/CDCA8/GEN1/HASPIN/KNTC1/MAD2L2/SPC24/SPC25/TRIP13/XRCC3/ZWINT	11
GO:0071173	BP	GO:0071173	spindle assembly checkpoint signaling	11/1550	46/18888	0.23913	2.914	3.88602	0.000995966	0.0202028	0.0181563	BIRC5/CDCA8/GEN1/HASPIN/KNTC1/MAD2L2/SPC24/SPC25/TRIP13/XRCC3/ZWINT	11
GO:0071174	BP	GO:0071174	mitotic spindle checkpoint signaling	11/1550	46/18888	0.23913	2.914	3.88602	0.000995966	0.0202028	0.0181563	BIRC5/CDCA8/GEN1/HASPIN/KNTC1/MAD2L2/SPC24/SPC25/TRIP13/XRCC3/ZWINT	11
GO:0034471	BP	GO:0034471	ncRNA 5'-end processing	7/1550	21/18888	0.333333	4.06194	4.19761	0.00102754	0.0206883	0.0185926	ABT1/HSD17B10/POP1/POP5/RPP21/RPP30/TRMT10C	7
GO:0051383	BP	GO:0051383	kinetochore organization	7/1550	21/18888	0.333333	4.06194	4.19761	0.00102754	0.0206883	0.0185926	CENPT/CENPW/CENPX/KNTC1/MIS12/RNF4/SMC2	7
GO:0006633	BP	GO:0006633	fatty acid biosynthetic process	26/1550	166/18888	0.156627	1.90862	3.51567	0.0010396	0.0207062	0.0186087	ABHD2/ABHD3/ACACA/ACOT7/BRCA1/DEGS1/EIF6/ELOVL5/ELOVL6/FABP5/FADS1/FADS2/FASN/HACD2/HACD3/HSD17B12/INSIG1/MCAT/NDUFAB1/NR1H2/PRKAG1/PTGES/PTGES3/SCAP/SCD/TECR	26
GO:0072332	BP	GO:0072332	intrinsic apoptotic signaling pathway by p53 class mediator	16/1550	83/18888	0.192771	2.34907	3.68286	0.0010399	0.0207062	0.0186087	AEN/ATAD5/BRCA2/CASP6/E2F1/E2F2/EIF5A/HINT1/MSH2/MYBBP1A/MYC/PDK2/SHISA5/TAF9B/TMEM109/TP73	16
GO:1901657	BP	GO:1901657	glycosyl compound metabolic process	16/1550	83/18888	0.192771	2.34907	3.68286	0.0010399	0.0207062	0.0186087	APOBEC3B/APRT/DERA/DNPH1/DTYMK/FUCA1/FUCA2/GLA/GUSB/HPRT1/MTAP/NAGA/NME4/NT5C3A/NUDT1/TK1	16
GO:0051453	BP	GO:0051453	regulation of intracellular pH	17/1550	91/18888	0.186813	2.27647	3.64951	0.00106272	0.0210064	0.0188785	ATP6AP1/ATP6V0A1/ATP6V0B/ATP6V0C/ATP6V0D1/ATP6V0E1/CLN3/CLN6/LAMP1/PPT1/SLC9A6/SNAPIN/SPNS1/TCIRG1/TM9SF4/TMEM165/TMEM199	17
GO:1901992	BP	GO:1901992	positive regulation of mitotic cell cycle phase transition	18/1550	99/18888	0.181818	2.2156	3.62581	0.00106725	0.0210064	0.0188785	ANAPC11/CCND3/CDC23/CDC25A/CDC7/CDCA5/DTL/ESPL1/FBXO5/NSMCE2/RAD51C/RDX/RRM1/RRM2/SASS6/TERT/TMOD3/WNT10B	18
GO:0006303	BP	GO:0006303	double-strand break repair via nonhomologous end joining	14/1550	68/18888	0.205882	2.50884	3.7268	0.00107744	0.0210064	0.0188785	AUNIP/DCLRE1B/DEK/HMGA2/MAD2L2/MRE11/PAXX/POLA1/POLQ/PRPF19/PSMD14/RNF168/SETMAR/TOPBP1	14
GO:0010972	BP	GO:0010972	negative regulation of G2/M transition of mitotic cell cycle	14/1550	68/18888	0.205882	2.50884	3.7268	0.00107744	0.0210064	0.0188785	AVEN/BARD1/BRCA1/DTL/INIP/MRE11/NABP2/NAE1/NOP53/ORC1/PKMYT1/TICRR/TOPBP1/WEE1	14
GO:0035825	BP	GO:0035825	homologous recombination	14/1550	68/18888	0.205882	2.50884	3.7268	0.00107744	0.0210064	0.0188785	BARD1/BRCA1/BRIP1/CENPX/KLHDC3/MRE11/RAD51/RAD51AP1/RAD51C/RAD51D/RAD54L/RMI1/TOPBP1/TRIP13	14
GO:0030099	BP	GO:0030099	myeloid cell differentiation	55/1550	439/18888	0.125285	1.5267	3.33852	0.00107825	0.0210064	0.0188785	ATP6AP1/B2M/BAP1/BMP4/CD81/CDK6/CITED2/CNOT4/CTR9/DHRS2/DHRS7B/EIF6/FASN/FOS/FOXO3/GLO1/H4C1/H4C14/H4C15/H4C2/H4C3/H4C4/H4C8/HOXA9/ISG15/ITPKB/JAGN1/KITLG/LIPA/LRRK1/MAPK14/MEF2C/MFAP2/MYB/MYC/NME2/NR3C1/PABPC4/PAF1/PAFAH1B1/PIP4K2A/PITHD1/RACGAP1/RBM15/SFXN1/TCIRG1/TFRC/TGFBR3/TLR3/TMEM64/TMOD3/TRIB1/TSPAN2/WASF2/ZFP36L1	55
GO:0030223	BP	GO:0030223	neutrophil differentiation	5/1550	11/18888	0.454545	5.539	4.50234	0.00112144	0.0216918	0.0194944	BAP1/DHRS7B/FASN/JAGN1/TRIB1	5
GO:0034975	BP	GO:0034975	protein folding in endoplasmic reticulum	5/1550	11/18888	0.454545	5.539	4.50234	0.00112144	0.0216918	0.0194944	CALR/CANX/ERO1A/HSP90B1/PDIA3	5
GO:0006665	BP	GO:0006665	sphingolipid metabolic process	26/1550	167/18888	0.155689	1.89719	3.48198	0.00113734	0.0218466	0.0196335	B4GALNT1/CERS2/CLN6/DEGS1/ELOVL5/ELOVL6/GLA/GLB1/HACD2/HACD3/HEXB/HTRA2/M6PR/NAAA/ORMDL2/PEMT/PLA2G15/PLPP2/PPP2R1A/PPT1/SMPD4/TECR/TM9SF2/UGCG/UGT8/VAPA	26
GO:0006913	BP	GO:0006913	nucleocytoplasmic transport	44/1550	333/18888	0.132132	1.61014	3.35866	0.00114154	0.0218466	0.0196335	ABCE1/ALYREF/ANP32A/BARD1/BMP4/CALR/CSE1L/CTDSPL2/DDX19A/DDX39A/DHX9/E2F3/EIF6/IPO11/KPNA2/LSG1/MAPK14/MDN1/NDC1/NPM1/NUP153/NUP155/NUP37/NUP43/NUP50/NUP62/NUP85/NUTF2/PARK7/PIK3R2/POLA2/POLDIP3/PRKAG1/PTPN14/RAE1/RANGAP1/RBM22/SEC13/SFN/SQSTM1/THOC6/TRIM28/TXN/UBE2I	44
GO:0051169	BP	GO:0051169	nuclear transport	44/1550	333/18888	0.132132	1.61014	3.35866	0.00114154	0.0218466	0.0196335	ABCE1/ALYREF/ANP32A/BARD1/BMP4/CALR/CSE1L/CTDSPL2/DDX19A/DDX39A/DHX9/E2F3/EIF6/IPO11/KPNA2/LSG1/MAPK14/MDN1/NDC1/NPM1/NUP153/NUP155/NUP37/NUP43/NUP50/NUP62/NUP85/NUTF2/PARK7/PIK3R2/POLA2/POLDIP3/PRKAG1/PTPN14/RAE1/RANGAP1/RBM22/SEC13/SFN/SQSTM1/THOC6/TRIM28/TXN/UBE2I	44
GO:0042176	BP	GO:0042176	regulation of protein catabolic process	47/1550	362/18888	0.129834	1.58214	3.34376	0.00114979	0.0219271	0.0197059	AXIN2/BARD1/BCAP31/CAV1/CCAR2/CD81/CDK2/CLU/CTSA/CYP51A1/DACT1/DDRGK1/DTL/FAF1/GGA3/HGS/HMGCR/HSPBP1/KEAP1/LAPTM4B/MAD2L2/NOP53/PANO1/PARK7/PCSK9/PIN1/PITHD1/PSMC1/PSMC2/PSMC3/PSMC4/PSMD14/PSMD3/PSME3/RBX1/RDX/RIC1/RNF128/RNFT1/SGTA/SH3RF1/SH3RF2/SMAD7/SNX12/TNFSF12/TRIB1/WNT10B	47
GO:0006631	BP	GO:0006631	fatty acid metabolic process	51/1550	401/18888	0.127182	1.54982	3.32739	0.00115572	0.0219628	0.019738	ABHD12/ABHD2/ABHD3/ACAA2/ACACA/ACAD9/ACAT2/ACOT7/ACSL3/BRCA1/CAV1/COMT/CYP2S1/DAGLA/DEGS1/ECHS1/EIF6/ELOVL5/ELOVL6/EPHX1/FABP5/FADS1/FADS2/FASN/GPAT2/GPAT4/HACD2/HACD3/HADH/HSD17B10/HSD17B12/ILVBL/INSIG1/LIPA/LYPLA2/MAPK14/MCAT/MSMO1/NAAA/NDUFAB1/NR1H2/PDK2/PLA2G15/PRKAG1/PTGES/PTGES3/SCAP/SCD/SLC27A2/SREBF1/TECR	51
GO:0016078	BP	GO:0016078	tRNA catabolic process	6/1550	16/18888	0.375	4.56968	4.27098	0.00117837	0.0221511	0.0199072	ANG/EXOSC10/EXOSC2/EXOSC9/METTL1/POP1	6
GO:0042772	BP	GO:0042772	DNA damage response, signal transduction resulting in transcription	6/1550	16/18888	0.375	4.56968	4.27098	0.00117837	0.0221511	0.0199072	BRCA2/COPS3/FOXM1/KAT5/MAD2L2/TFAP4	6
GO:0099116	BP	GO:0099116	tRNA 5'-end processing	6/1550	16/18888	0.375	4.56968	4.27098	0.00117837	0.0221511	0.0199072	HSD17B10/POP1/POP5/RPP21/RPP30/TRMT10C	6
GO:0009101	BP	GO:0009101	glycoprotein biosynthetic process	43/1550	324/18888	0.132716	1.61725	3.35079	0.00118199	0.0221511	0.0199072	ALG1/ALG12/ALG3/ALG5/ALG6/ALG8/ALG9/B3GAT3/B4GALT1/DAD1/DDOST/DOLPP1/DPM2/GALNT14/GALNT5/GALNT7/HS6ST2/KRTCAP2/LARGE2/MAGT1/MAN1B1/MGAT4B/MPDU1/NAGPA/NCSTN/OSTC/PLOD3/POGLUT2/POGLUT3/POMT2/RAMP1/RPN1/RPN2/SLC35B2/SLC39A8/SRD5A3/ST3GAL4/STT3A/STT3B/TET3/TM9SF2/TMEM165/TMEM258	43
GO:0072527	BP	GO:0072527	pyrimidine-containing compound metabolic process	16/1550	84/18888	0.190476	2.32111	3.62827	0.00118855	0.0221972	0.0199487	APOBEC3B/DCTPP1/DTYMK/NME1/NME2/NME4/NT5C3A/NTHL1/RRM1/SLC25A19/TET3/TK1/TYMS/UCK2/UMPS/UNG	16
GO:0031577	BP	GO:0031577	spindle checkpoint signaling	11/1550	47/18888	0.234043	2.852	3.80089	0.00120527	0.0224218	0.0201505	BIRC5/CDCA8/GEN1/HASPIN/KNTC1/MAD2L2/SPC24/SPC25/TRIP13/XRCC3/ZWINT	11
GO:0071214	BP	GO:0071214	cellular response to abiotic stimulus	44/1550	334/18888	0.131737	1.60532	3.33722	0.00121299	0.0224218	0.0201505	BAK1/BARD1/BMF/BRCA1/BRCA2/CALR/CASP2/CASP8AP2/CDC25A/CLN3/CLOCK/DAG1/EGR1/EIF2S1/FAS/GNA11/LETM1/LRRC8C/MAP2K4/MAP3K14/MAPK14/MAPK3/MCOLN1/MLST8/MYC/NMT1/NPM1/PCNA/POLD1/POLD3/RAB11B/RAD51/RAD51AP1/RAD9A/RBX1/SCNN1A/SLC2A4/SLC38A2/TANK/TLR3/TMEM109/TMEM161A/TMEM87A/ZFP36L1	44
GO:0104004	BP	GO:0104004	cellular response to environmental stimulus	44/1550	334/18888	0.131737	1.60532	3.33722	0.00121299	0.0224218	0.0201505	BAK1/BARD1/BMF/BRCA1/BRCA2/CALR/CASP2/CASP8AP2/CDC25A/CLN3/CLOCK/DAG1/EGR1/EIF2S1/FAS/GNA11/LETM1/LRRC8C/MAP2K4/MAP3K14/MAPK14/MAPK3/MCOLN1/MLST8/MYC/NMT1/NPM1/PCNA/POLD1/POLD3/RAB11B/RAD51/RAD51AP1/RAD9A/RBX1/SCNN1A/SLC2A4/SLC38A2/TANK/TLR3/TMEM109/TMEM161A/TMEM87A/ZFP36L1	44
GO:0009144	BP	GO:0009144	purine nucleoside triphosphate metabolic process	35/1550	250/18888	0.14	1.70601	3.35993	0.00129666	0.0238867	0.021467	ARL2/ATP5F1D/ATP5MC1/ATP5MC2/ATP5MC3/ATP5MF/ATP5PB/ATP5PF/ATP6V0C/EIF6/GAPDH/GIT1/HSPA8/IMPDH1/ITPA/JMJD8/LIPA/MLST8/NDUFA3/NDUFA6/NDUFA9/NDUFAB1/NDUFB3/NDUFB4/NDUFB6/NDUFC2/NDUFS3/NDUFS5/NME1/NME2/NME4/NUDT5/PGAM1/PRKAG1/ZBTB20	35
GO:1901800	BP	GO:1901800	positive regulation of proteasomal protein catabolic process	19/1550	109/18888	0.174312	2.12413	3.51918	0.00132819	0.0243846	0.0219145	AXIN2/BCAP31/CAV1/CLU/DDRGK1/HSPBP1/KEAP1/NOP53/PSMC1/PSMC2/PSMC3/PSMC4/RBX1/RNFT1/SGTA/SH3RF1/SH3RF2/SMAD7/TRIB1	19
GO:2001251	BP	GO:2001251	negative regulation of chromosome organization	17/1550	93/18888	0.182796	2.22751	3.54809	0.001365	0.0249758	0.0224458	ACD/BIRC5/CDCA8/ESPL1/EXOSC10/FBXO5/GEN1/HASPIN/KNTC1/MAD2L2/RTEL1/SETMAR/SPC24/SPC25/TRIP13/XRCC3/ZWINT	17
GO:0000966	BP	GO:0000966	RNA 5'-end processing	7/1550	22/18888	0.318182	3.8773	4.03743	0.00140123	0.0255359	0.0229492	ABT1/HSD17B10/POP1/POP5/RPP21/RPP30/TRMT10C	7
GO:0042634	BP	GO:0042634	regulation of hair cycle	8/1550	28/18888	0.285714	3.48166	3.92915	0.00141357	0.0255359	0.0229492	CLOCK/GAL/HPSE/MSX2/TERT/TGFB2/TSKU/WNT10B	8
GO:0046460	BP	GO:0046460	neutral lipid biosynthetic process	12/1550	55/18888	0.218182	2.65872	3.68335	0.00141597	0.0255359	0.0229492	AGPAT2/ANG/DAGLA/DGAT1/GPAT2/GPAT3/GPAT4/KAT5/NR1H2/PLA2G15/SCARB1/SREBF1	12
GO:0046463	BP	GO:0046463	acylglycerol biosynthetic process	12/1550	55/18888	0.218182	2.65872	3.68335	0.00141597	0.0255359	0.0229492	AGPAT2/ANG/DAGLA/DGAT1/GPAT2/GPAT3/GPAT4/KAT5/NR1H2/PLA2G15/SCARB1/SREBF1	12
GO:0006605	BP	GO:0006605	protein targeting	43/1550	327/18888	0.131498	1.60241	3.28562	0.00141919	0.0255359	0.0229492	ARL6IP1/ATG14/ATG3/BAP1/BCAP31/CEMIP/CLU/GGA3/GNPTG/HGS/HSPA8/HTRA2/LMAN1/M6PR/NAGPA/OS9/SAE1/SEC61A1/SEC62/SGTA/SPCS1/SPCS2/SQSTM1/SREBF1/SRP9/SRPRA/SRPRB/STOM/TIMM21/TIMM23/TIMM50/TOMM22/TOMM34/TOMM40/TRAM1/UBE2D3/UBE2L3/YWHAQ/ZDHHC12/ZDHHC18/ZDHHC7/ZDHHC9/ZFAND2B	43
GO:2001233	BP	GO:2001233	regulation of apoptotic signaling pathway	50/1550	396/18888	0.126263	1.53861	3.23877	0.00150176	0.0269322	0.024204	ACAA2/ATAD5/BAK1/BCAP31/BCL2L12/BMP4/BRCA1/CASP2/CAV1/CCAR2/CLU/DNAJA1/EIF5A/ERP29/EYA3/FAF1/FAS/GRINA/HELLS/HSPB1/HTRA2/IL20RA/MAZ/MYC/NACC2/NDUFS3/NONO/NR4A2/PARK7/PDIA3/PHIP/PLAGL2/PPIA/PPIF/PPP2R1A/PRELID1/PSME3/RAD9A/RAF1/SFPQ/SH3RF1/SIAH2/TAF9B/TERT/TMBIM1/TMBIM6/TMEM161A/TNFSF12/TRAF2/WNT16	50
GO:0042773	BP	GO:0042773	ATP synthesis coupled electron transport	18/1550	102/18888	0.176471	2.15044	3.48332	0.00152132	0.0271036	0.024358	CHCHD2/COX5A/COX6B1/COX7B/COX7C/CYC1/NDUFA3/NDUFA6/NDUFA9/NDUFAB1/NDUFB3/NDUFB4/NDUFB6/NDUFC2/NDUFS3/NDUFS5/PARK7/SDHAF2	18
GO:0042775	BP	GO:0042775	mitochondrial ATP synthesis coupled electron transport	18/1550	102/18888	0.176471	2.15044	3.48332	0.00152132	0.0271036	0.024358	CHCHD2/COX5A/COX6B1/COX7B/COX7C/CYC1/NDUFA3/NDUFA6/NDUFA9/NDUFAB1/NDUFB3/NDUFB4/NDUFB6/NDUFC2/NDUFS3/NDUFS5/PARK7/SDHAF2	18
GO:0019646	BP	GO:0019646	aerobic electron transport chain	17/1550	94/18888	0.180851	2.20382	3.49834	0.00154153	0.0273735	0.0246006	COX5A/COX6B1/COX7B/COX7C/CYC1/NDUFA3/NDUFA6/NDUFA9/NDUFAB1/NDUFB3/NDUFB4/NDUFB6/NDUFC2/NDUFS3/NDUFS5/PARK7/SDHAF2	17
GO:0051784	BP	GO:0051784	negative regulation of nuclear division	13/1550	63/18888	0.206349	2.51453	3.60022	0.00156926	0.0277749	0.0249613	BIRC5/BMP4/CDCA8/FBXO5/GEN1/HASPIN/KNTC1/MAD2L2/SPC24/SPC25/TRIP13/XRCC3/ZWINT	13
GO:0072330	BP	GO:0072330	monocarboxylic acid biosynthetic process	32/1550	225/18888	0.142222	1.73309	3.30756	0.00157733	0.0278269	0.025008	ABHD2/ABHD3/ACACA/ACOT7/BRCA1/DEGS1/EIF6/ELOVL5/ELOVL6/FABP5/FADS1/FADS2/FASN/GAMT/HACD2/HACD3/HSD17B10/HSD17B12/HSD3B7/INSIG1/MCAT/NDUFAB1/NR1H2/PARK7/PRKAG1/PTGES/PTGES3/RDH10/SCAP/SCD/SLC27A2/TECR	32
GO:0090398	BP	GO:0090398	cellular senescence	19/1550	111/18888	0.171171	2.08586	3.4306	0.00165632	0.0291255	0.0261751	B2M/BRCA2/CALR/CDK2/CDK6/CITED2/FBXO5/HMGA2/KAT5/MAP2K4/MAP2K7/MAP3K3/MAPK14/NPM1/NSMCE2/NUP62/RBL1/TERT/WNT16	19
GO:1902895	BP	GO:1902895	positive regulation of miRNA transcription	12/1550	56/18888	0.214286	2.61124	3.6104	0.00166986	0.0292684	0.0263036	EGR1/FOS/FOXO3/MRTFB/MYB/MYC/NR1H2/NR3C1/SMAD6/SREBF1/TERT/TGFB2	12
GO:0051382	BP	GO:0051382	kinetochore assembly	6/1550	17/18888	0.352941	4.30087	4.07102	0.00169555	0.029433	0.0264514	CENPT/CENPW/CENPX/KNTC1/MIS12/RNF4	6
GO:0071025	BP	GO:0071025	RNA surveillance	6/1550	17/18888	0.352941	4.30087	4.07102	0.00169555	0.029433	0.0264514	EXOSC10/EXOSC2/EXOSC4/EXOSC9/PELO/WDR82	6
GO:0071360	BP	GO:0071360	cellular response to exogenous dsRNA	6/1550	17/18888	0.352941	4.30087	4.07102	0.00169555	0.029433	0.0264514	CAV1/DHX9/PQBP1/STING1/TLR3/ZCCHC3	6
GO:0016032	BP	GO:0016032	viral process	53/1550	428/18888	0.123832	1.50899	3.18466	0.00170275	0.0294635	0.0264789	APOBEC3B/BANF1/BSG/CANX/CAV1/CAV2/CD81/CXCR4/DAG1/DEK/DHX9/DPP4/EIF3F/HACD3/HCFC1/HMGA2/IFIT5/ILF3/ISG15/JPT2/KPNA2/LAMP1/LY6E/MAN1B1/MGAT4B/NECTIN3/NFIA/NUP153/OAS3/PCBP1/PPIA/PPIB/PPIH/PSMC3/PTBP1/RCC1/RRP1B/SCARB1/SIVA1/SLC52A2/SMARCB1/SPCS1/ST3GAL4/STOM/TARBP2/TFAP4/TFRC/TRIM14/TRIM28/TYRO3/VAPA/WWP2/ZDHHC9	53
GO:0036295	BP	GO:0036295	cellular response to increased oxygen levels	5/1550	12/18888	0.416667	5.07742	4.22444	0.00179305	0.0305382	0.0274448	ATP6AP1/ATP6V0D1/CAV1/FAS/TMEM199	5
GO:0042276	BP	GO:0042276	error-prone translesion synthesis	5/1550	12/18888	0.416667	5.07742	4.22444	0.00179305	0.0305382	0.0274448	MAD2L2/POLD2/POLD3/POLE2/POLQ	5
GO:0042532	BP	GO:0042532	negative regulation of tyrosine phosphorylation of STAT protein	5/1550	12/18888	0.416667	5.07742	4.22444	0.00179305	0.0305382	0.0274448	CAV1/GGNBP2/NF2/PARP14/PPP2R1A	5
GO:0048548	BP	GO:0048548	regulation of pinocytosis	5/1550	12/18888	0.416667	5.07742	4.22444	0.00179305	0.0305382	0.0274448	ANKFY1/CAV1/CLN3/NR1H2/PPT1	5
GO:0051798	BP	GO:0051798	positive regulation of hair follicle development	5/1550	12/18888	0.416667	5.07742	4.22444	0.00179305	0.0305382	0.0274448	GAL/HPSE/MSX2/TGFB2/WNT10B	5
GO:0051303	BP	GO:0051303	establishment of chromosome localization	19/1550	112/18888	0.169643	2.06724	3.387	0.0018446	0.0313177	0.0281452	BIRC5/CDC23/CDCA5/CDCA8/CDT1/CENPQ/CHAMP1/DSN1/KAT5/KNTC1/MIS12/NUDC/NUP62/PMF1/RACGAP1/SKA3/SPC24/SPC25/ZWINT	19
GO:0071359	BP	GO:0071359	cellular response to dsRNA	7/1550	23/18888	0.304348	3.70872	3.88641	0.00187304	0.0316449	0.0284393	CAV1/DHX9/NPM1/PQBP1/STING1/TLR3/ZCCHC3	7
GO:1901873	BP	GO:1901873	regulation of post-translational protein modification	34/1550	246/18888	0.138211	1.68422	3.22971	0.00187556	0.0316449	0.0284393	ARRDC3/BIRC3/CAV1/CENPX/COPS3/COPS4/COPS6/CRTAP/DNAJA1/DTX3L/EGR1/FANCI/FBXO5/GPS2/HSPBP1/ISG15/MAD2L2/NOP53/NPM1/PARK7/PPIA/RBX1/SAE1/SH3RF2/SIAH2/SKP2/SMAD7/SOX4/SQSTM1/TANK/U2AF2/UBE2I/UBE2L3/UBE2N	34
GO:0006403	BP	GO:0006403	RNA localization	29/1550	200/18888	0.145	1.76694	3.2602	0.00189767	0.0319186	0.0286853	ALYREF/CCT2/CCT4/CCT6A/CCT8/DDX19A/DDX39A/DHX9/EXOSC10/FBL/KHSRP/MEX3D/NAF1/NDC1/NUP153/NUP155/NUP37/NUP43/NUP50/NUP62/NUP85/NUTF2/POLDIP3/RAE1/RTRAF/SEC13/SLBP/THOC6/ZFP36L1	29
GO:0072665	BP	GO:0072665	protein localization to vacuole	16/1550	88/18888	0.181818	2.2156	3.41744	0.00197512	0.0330163	0.0296718	ATG14/CD81/CLU/GGA3/GLMP/GNPTG/HGS/HSPA8/LAMTOR1/LAMTOR4/LMBRD1/M6PR/NAGPA/RNF128/SQSTM1/VPS25	16
GO:1901264	BP	GO:1901264	carbohydrate derivative transport	16/1550	88/18888	0.181818	2.2156	3.41744	0.00197512	0.0330163	0.0296718	ABCC4/CLN3/G6PC3/LRRC8A/LRRC8C/NPC2/SCARB1/SLC19A1/SLC25A19/SLC29A1/SLC29A2/SLC35A4/SLC35B1/SLC35B2/SLC37A4/SPNS1	16
GO:0000154	BP	GO:0000154	rRNA modification	9/1550	36/18888	0.25	3.04645	3.6747	0.0020289	0.0338109	0.0303859	FBL/FTSJ3/GAR1/METTL5/MRM2/MRM3/NAF1/NSUN5/RPUSD1	9
GO:0046394	BP	GO:0046394	carboxylic acid biosynthetic process	43/1550	334/18888	0.128743	1.56883	3.13607	0.00214077	0.0355657	0.0319629	ABHD2/ABHD3/ACACA/ACOT7/BCAT2/BRCA1/CLN3/DEGS1/DHFR/EIF6/ELOVL5/ELOVL6/FABP5/FADS1/FADS2/FASN/GAMT/HACD2/HACD3/HSD17B10/HSD17B12/HSD3B7/ILVBL/INSIG1/MCAT/MGST2/MRI1/MTAP/NDUFAB1/NR1H2/PARK7/PCBD1/PLOD3/PRKAG1/PTGES/PTGES3/PYCR3/RDH10/SCAP/SCD/SLC1A3/SLC27A2/TECR	43
GO:0045661	BP	GO:0045661	regulation of myoblast differentiation	14/1550	73/18888	0.191781	2.337	3.42208	0.00219958	0.0364309	0.0327405	ACTB/BMP4/HIF1AN/IL18/KAT5/LRRC8A/MAPK14/MEF2C/SMARCB1/SMARCD1/SMARCD2/SMARCE1/SOX4/ZFP36L1	14
GO:0022900	BP	GO:0022900	electron transport chain	26/1550	175/18888	0.148571	1.81046	3.22054	0.00224777	0.0371156	0.0333558	CHCHD2/CIAPIN1/COX5A/COX6B1/COX7B/COX7C/CYBA/CYC1/DEGS1/DHRS2/DHRS3/MYBBP1A/NDOR1/NDUFA3/NDUFA6/NDUFA9/NDUFAB1/NDUFB3/NDUFB4/NDUFB6/NDUFC2/NDUFS3/NDUFS5/PARK7/SDHAF2/SLC25A22	26
GO:1901970	BP	GO:1901970	positive regulation of mitotic sister chromatid separation	6/1550	18/18888	0.333333	4.06194	3.88592	0.00236827	0.0388684	0.0349311	ANAPC11/BIRC5/CDC23/CDCA8/ESPL1/NSMCE2	6
GO:1904872	BP	GO:1904872	regulation of telomerase RNA localization to Cajal body	6/1550	18/18888	0.333333	4.06194	3.88592	0.00236827	0.0388684	0.0349311	CCT2/CCT4/CCT6A/CCT8/EXOSC10/NAF1	6
GO:0022904	BP	GO:0022904	respiratory electron transport chain	20/1550	123/18888	0.162602	1.98143	3.26502	0.00239415	0.0391743	0.035206	CHCHD2/COX5A/COX6B1/COX7B/COX7C/CYC1/MYBBP1A/NDUFA3/NDUFA6/NDUFA9/NDUFAB1/NDUFB3/NDUFB4/NDUFB6/NDUFC2/NDUFS3/NDUFS5/PARK7/SDHAF2/SLC25A22	20
GO:2000045	BP	GO:2000045	regulation of G1/S transition of mitotic cell cycle	27/1550	185/18888	0.145946	1.77847	3.18141	0.00242756	0.0392885	0.0353086	ACTB/BCL7C/CASP2/CCND3/CDK2/DACT1/E2F1/E2F7/EZH2/KANK2/KLF11/PIDD1/PSME3/RBL1/RDX/RFWD3/RPA2/RRM1/RRM2/SASS6/SMARCB1/SMARCD1/SMARCD2/SMARCE1/TERT/TMEM14B/WEE1	27
GO:0006120	BP	GO:0006120	mitochondrial electron transport, NADH to ubiquinone	11/1550	51/18888	0.215686	2.62831	3.48148	0.0024345	0.0392885	0.0353086	NDUFA3/NDUFA6/NDUFA9/NDUFAB1/NDUFB3/NDUFB4/NDUFB6/NDUFC2/NDUFS3/NDUFS5/PARK7	11
GO:0032387	BP	GO:0032387	negative regulation of intracellular transport	11/1550	51/18888	0.215686	2.62831	3.48148	0.0024345	0.0392885	0.0353086	ARHGAP1/BARD1/INSIG1/NUP153/OS9/PARK7/PCSK9/RANGAP1/SNX12/TXN/YOD1	11
GO:0032507	BP	GO:0032507	maintenance of protein location in cell	13/1550	66/18888	0.19697	2.40023	3.40712	0.00243629	0.0392885	0.0353086	ARL2/BARD1/CAV1/CIZ1/GPAA1/INSIG1/KDELR1/KDELR2/OS9/PARK7/RANGAP1/TMED2/TXN	13
GO:0009147	BP	GO:0009147	pyrimidine nucleoside triphosphate metabolic process	7/1550	24/18888	0.291667	3.55419	3.74361	0.00245916	0.0392885	0.0353086	DCTPP1/DTYMK/NME1/NME2/NME4/TYMS/UCK2	7
GO:0042790	BP	GO:0042790	nucleolar large rRNA transcription by RNA polymerase I	7/1550	24/18888	0.291667	3.55419	3.74361	0.00245916	0.0392885	0.0353086	DDX11/MACROH2A1/MACROH2A2/NOP53/POLR1E/POLR2E/SMARCB1	7
GO:0046426	BP	GO:0046426	negative regulation of receptor signaling pathway via JAK-STAT	7/1550	24/18888	0.291667	3.55419	3.74361	0.00245916	0.0392885	0.0353086	CAV1/GGNBP2/HGS/NF2/PARP14/PPP2R1A/SOCS2	7
GO:0051315	BP	GO:0051315	attachment of mitotic spindle microtubules to kinetochore	7/1550	24/18888	0.291667	3.55419	3.74361	0.00245916	0.0392885	0.0353086	BIRC5/CDCA8/CDT1/CHAMP1/KAT5/MIS12/SKA3	7
GO:2000278	BP	GO:2000278	regulation of DNA biosynthetic process	19/1550	115/18888	0.165217	2.01331	3.2589	0.00252121	0.0400692	0.0360102	ACD/CCNA2/CCT2/CCT4/CCT6A/CCT8/CHTF18/DSCC1/EXOSC10/MAP2K7/MAPK3/MYC/NAF1/PCNA/PTGES3/RFC2/RFC3/RFC4/RFC5	19
GO:1903320	BP	GO:1903320	regulation of protein modification by small protein conjugation or removal	33/1550	241/18888	0.136929	1.6686	3.12331	0.00252282	0.0400692	0.0360102	ARRDC3/BIRC3/CAV1/CENPX/COPS3/COPS4/COPS6/DNAJA1/DTX3L/EGR1/FANCI/FBXO5/GPS2/HSPBP1/ISG15/MAD2L2/NOP53/NPM1/PARK7/PPIA/RBX1/SAE1/SH3RF2/SIAH2/SKP2/SMAD7/SOX4/SQSTM1/TANK/U2AF2/UBE2I/UBE2L3/UBE2N	33
GO:0016053	BP	GO:0016053	organic acid biosynthetic process	43/1550	337/18888	0.127596	1.55487	3.07303	0.00253662	0.0401706	0.0361014	ABHD2/ABHD3/ACACA/ACOT7/BCAT2/BRCA1/CLN3/DEGS1/DHFR/EIF6/ELOVL5/ELOVL6/FABP5/FADS1/FADS2/FASN/GAMT/HACD2/HACD3/HSD17B10/HSD17B12/HSD3B7/ILVBL/INSIG1/MCAT/MGST2/MRI1/MTAP/NDUFAB1/NR1H2/PARK7/PCBD1/PLOD3/PRKAG1/PTGES/PTGES3/PYCR3/RDH10/SCAP/SCD/SLC1A3/SLC27A2/TECR	43
GO:0071453	BP	GO:0071453	cellular response to oxygen levels	26/1550	177/18888	0.146893	1.79001	3.1573	0.00263874	0.0413172	0.0371318	ACAA2/ATP6AP1/ATP6V0D1/BRIP1/CAV1/CCNA2/CHCHD2/CITED2/ERO1A/FAM162A/FAS/FOS/FOXO3/IRAK1/LPAR1/MLST8/MYC/NONO/NOP53/SLC29A1/SLC2A4/SUV39H1/TERT/TMBIM6/TMEM199/ZFP36L1	26
GO:0033865	BP	GO:0033865	nucleoside bisphosphate metabolic process	20/1550	124/18888	0.16129	1.96545	3.22498	0.00263954	0.0413172	0.0371318	ACACA/ACOT7/ACSL3/DGAT1/DLST/ELOVL5/ELOVL6/GPAT4/HACD2/HMGCR/HSD17B12/MPC2/MVD/MVK/PDK2/PMVK/PPT1/SLC25A1/SLC27A2/TECR	20
GO:0033875	BP	GO:0033875	ribonucleoside bisphosphate metabolic process	20/1550	124/18888	0.16129	1.96545	3.22498	0.00263954	0.0413172	0.0371318	ACACA/ACOT7/ACSL3/DGAT1/DLST/ELOVL5/ELOVL6/GPAT4/HACD2/HMGCR/HSD17B12/MPC2/MVD/MVK/PDK2/PMVK/PPT1/SLC25A1/SLC27A2/TECR	20
GO:0034032	BP	GO:0034032	purine nucleoside bisphosphate metabolic process	20/1550	124/18888	0.16129	1.96545	3.22498	0.00263954	0.0413172	0.0371318	ACACA/ACOT7/ACSL3/DGAT1/DLST/ELOVL5/ELOVL6/GPAT4/HACD2/HMGCR/HSD17B12/MPC2/MVD/MVK/PDK2/PMVK/PPT1/SLC25A1/SLC27A2/TECR	20
GO:0034086	BP	GO:0034086	maintenance of sister chromatid cohesion	5/1550	13/18888	0.384615	4.68685	3.97586	0.00271802	0.0420594	0.0377988	DSCC1/MACROH2A1/MAU2/NSMCE2/SLF1	5
GO:0034088	BP	GO:0034088	maintenance of mitotic sister chromatid cohesion	5/1550	13/18888	0.384615	4.68685	3.97586	0.00271802	0.0420594	0.0377988	DSCC1/MACROH2A1/MAU2/NSMCE2/SLF1	5
GO:0035437	BP	GO:0035437	maintenance of protein localization in endoplasmic reticulum	5/1550	13/18888	0.384615	4.68685	3.97586	0.00271802	0.0420594	0.0377988	GPAA1/INSIG1/KDELR1/KDELR2/OS9	5
GO:0042761	BP	GO:0042761	very long-chain fatty acid biosynthetic process	5/1550	13/18888	0.384615	4.68685	3.97586	0.00271802	0.0420594	0.0377988	ELOVL5/ELOVL6/HACD2/HACD3/TECR	5
GO:0045732	BP	GO:0045732	positive regulation of protein catabolic process	29/1550	205/18888	0.141463	1.72385	3.11564	0.00275643	0.0425323	0.0382238	AXIN2/BARD1/BCAP31/CAV1/CD81/CLU/DACT1/DDRGK1/DTL/FAF1/GGA3/HSPBP1/KEAP1/NOP53/PCSK9/PSMC1/PSMC2/PSMC3/PSMC4/RBX1/RDX/RNF128/RNFT1/SGTA/SH3RF1/SH3RF2/SMAD7/TNFSF12/TRIB1	29
GO:0046165	BP	GO:0046165	alcohol biosynthetic process	22/1550	142/18888	0.15493	1.88794	3.17557	0.00279466	0.0429996	0.0386438	ACAA2/CYP51A1/DHCR24/DHCR7/DHFR/EBP/HMGCR/INSIG1/ITPKB/LIPA/LPCAT3/LSS/MSMO1/MVD/MVK/PARK7/PCBD1/PMVK/SCAP/SPR/SRD5A3/SREBF1	22
GO:0006400	BP	GO:0006400	tRNA modification	16/1550	91/18888	0.175824	2.14256	3.26665	0.00281667	0.0432155	0.0388378	DUS3L/ELP6/HSD17B10/KTI12/METTL1/METTL2B/OSGEP/OSGEPL1/PUS3/PUSL1/THUMPD2/THUMPD3/TRMT1/TRMT10C/TRMT61A/WDR4	16
GO:0051298	BP	GO:0051298	centrosome duplication	14/1550	75/18888	0.186667	2.27468	3.30714	0.00286032	0.0435256	0.0391165	BRCA1/BRCA2/CCNF/CDK2/CEP72/CHORDC1/GEN1/NPM1/NUP62/PLK4/RTTN/SASS6/WDR62/XRCC3	14
GO:1902893	BP	GO:1902893	regulation of miRNA transcription	14/1550	75/18888	0.186667	2.27468	3.30714	0.00286032	0.0435256	0.0391165	BMP4/EGR1/FOS/FOXO3/MRTFB/MYB/MYC/NR1H2/NR3C1/SMAD6/SREBF1/TERT/TGFB2/ZNF512B	14
GO:0006289	BP	GO:0006289	nucleotide-excision repair	15/1550	83/18888	0.180723	2.20225	3.28206	0.00286099	0.0435256	0.0391165	ACTB/BCL7C/BRCA2/BRIP1/KAT5/NTHL1/POLD1/POLD3/POLE/RPA1/RPA2/SMARCB1/SMARCD1/SMARCD2/SMARCE1	15
GO:0032259	BP	GO:0032259	methylation	35/1550	262/18888	0.133588	1.62787	3.05993	0.00288834	0.0438187	0.0393799	CARNMT1/COMT/EZH2/FAM98A/FBL/FOS/FTSJ3/GAMT/HELLS/HSD17B10/METTL1/METTL2B/METTL5/MIS18A/MRM2/MRM3/MTAP/NSUN5/PEMT/RAMAC/RBM15/SETD6/SETMAR/SMYD5/SNRPB/SUV39H1/TGS1/THUMPD2/THUMPD3/TRMT1/TRMT10C/TRMT2A/TRMT61A/TYMS/WDR4	35
GO:1904358	BP	GO:1904358	positive regulation of telomere maintenance via telomere lengthening	9/1550	38/18888	0.236842	2.88611	3.47978	0.00302768	0.0458042	0.0411643	ACD/CCT2/CCT4/CCT6A/CCT8/MAP2K7/MAPK3/NAF1/RTEL1	9
GO:0035966	BP	GO:0035966	response to topologically incorrect protein	23/1550	152/18888	0.151316	1.8439	3.12338	0.00308971	0.0466125	0.0418907	AMFR/BAK1/CAV1/CLU/DDRGK1/DNAJA1/EIF2S1/ERO1A/ERP44/FBXO6/HSPA8/HSPB1/HSPE1/OS9/RHBDD2/SERPINH1/STT3B/TM7SF3/TMBIM6/TMED2/TRAM1/UFD1/YOD1	23
GO:0009148	BP	GO:0009148	pyrimidine nucleoside triphosphate biosynthetic process	6/1550	19/18888	0.315789	3.84815	3.71375	0.00322353	0.0475712	0.0427523	DTYMK/NME1/NME2/NME4/TYMS/UCK2	6
GO:0009163	BP	GO:0009163	nucleoside biosynthetic process	6/1550	19/18888	0.315789	3.84815	3.71375	0.00322353	0.0475712	0.0427523	APRT/DNPH1/DTYMK/HPRT1/MTAP/TK1	6
GO:0034404	BP	GO:0034404	nucleobase-containing small molecule biosynthetic process	6/1550	19/18888	0.315789	3.84815	3.71375	0.00322353	0.0475712	0.0427523	APRT/DNPH1/DTYMK/HPRT1/MTAP/TK1	6
GO:0035338	BP	GO:0035338	long-chain fatty-acyl-CoA biosynthetic process	6/1550	19/18888	0.315789	3.84815	3.71375	0.00322353	0.0475712	0.0427523	ACSL3/ELOVL5/ELOVL6/HACD2/HSD17B12/TECR	6
GO:0090670	BP	GO:0090670	RNA localization to Cajal body	6/1550	19/18888	0.315789	3.84815	3.71375	0.00322353	0.0475712	0.0427523	CCT2/CCT4/CCT6A/CCT8/EXOSC10/NAF1	6
GO:0090671	BP	GO:0090671	telomerase RNA localization to Cajal body	6/1550	19/18888	0.315789	3.84815	3.71375	0.00322353	0.0475712	0.0427523	CCT2/CCT4/CCT6A/CCT8/EXOSC10/NAF1	6
GO:0090672	BP	GO:0090672	telomerase RNA localization	6/1550	19/18888	0.315789	3.84815	3.71375	0.00322353	0.0475712	0.0427523	CCT2/CCT4/CCT6A/CCT8/EXOSC10/NAF1	6
GO:0090685	BP	GO:0090685	RNA localization to nucleus	6/1550	19/18888	0.315789	3.84815	3.71375	0.00322353	0.0475712	0.0427523	CCT2/CCT4/CCT6A/CCT8/EXOSC10/NAF1	6
GO:0046470	BP	GO:0046470	phosphatidylcholine metabolic process	14/1550	76/18888	0.184211	2.24475	3.25103	0.00324713	0.0476598	0.042832	ABHD3/ACSL3/DHRS7B/FABP5/GPAT4/LPCAT2/LPCAT3/MBOAT1/NR1H2/PEMT/PLA2G15/SCARB1/SLC44A2/SLC44A3	14
GO:0061614	BP	GO:0061614	miRNA transcription	14/1550	76/18888	0.184211	2.24475	3.25103	0.00324713	0.0476598	0.042832	BMP4/EGR1/FOS/FOXO3/MRTFB/MYB/MYC/NR1H2/NR3C1/SMAD6/SREBF1/TERT/TGFB2/ZNF512B	14
GO:0061136	BP	GO:0061136	regulation of proteasomal protein catabolic process	27/1550	189/18888	0.142857	1.74083	3.06047	0.00329327	0.0482063	0.0433231	AXIN2/BCAP31/CAV1/CCAR2/CDK2/CLU/DDRGK1/HSPBP1/KEAP1/NOP53/PANO1/PARK7/PITHD1/PSMC1/PSMC2/PSMC3/PSMC4/PSMD14/PSME3/RBX1/RNFT1/SGTA/SH3RF1/SH3RF2/SMAD7/TRIB1/WNT10B	27
GO:0044818	BP	GO:0044818	mitotic G2/M transition checkpoint	11/1550	53/18888	0.207547	2.52913	3.33309	0.00335009	0.0489058	0.0439518	BARD1/BRCA1/DTL/INIP/MRE11/NABP2/NAE1/NOP53/ORC1/TICRR/TOPBP1	11
GO:0098687	CC	GO:0098687	chromosomal region	101/1595	402/19894	0.251244	3.1337	12.7595	7.39346e-26	4.91665e-23	3.69673e-23	ACD/ACTB/ALYREF/APEX1/BIRC5/BRCA2/CDCA5/CDCA8/CDK2/CDT1/CENPB/CENPI/CENPM/CENPN/CENPO/CENPP/CENPQ/CENPT/CENPU/CENPV/CENPW/CENPX/CHAMP1/CHRAC1/DCLRE1B/DNA2/DSCC1/DSN1/ERCC6L/ESCO2/EZH2/FEN1/GAR1/H2AC4/H2BC11/H4C1/H4C14/H4C15/H4C2/H4C3/H4C4/H4C8/HAT1/HELLS/ITGB3BP/KAT5/KNTC1/MACROH2A1/MACROH2A2/MCM2/MCM3/MCM4/MCM5/MCM6/MCM7/MIS12/MIS18A/MRE11/MSH2/NABP2/NSMCE2/NUP37/NUP43/NUP85/ORC1/ORC3/ORC5/PAFAH1B1/PCNA/PHF6/PMF1/POLD1/POLE3/PPP2R1A/PTGES3/RAD51/RAD51AP1/RAD51D/RANGAP1/RECQL4/RPA1/RPA2/RTEL1/SEC13/SKA3/SLF1/SMARCB1/SMARCD1/SMARCD2/SMARCE1/SMC1A/SPC24/SPC25/SUV39H1/TELO2/TERT/THOC6/WDR82/XRCC3/ZNF330/ZWINT	101
GO:0140534	CC	GO:0140534	endoplasmic reticulum protein-containing complex	48/1595	126/19894	0.380952	4.75152	12.4718	4.40017e-21	1.46306e-18	1.10004e-18	AMFR/ARL6IP1/B2M/CALR/DAD1/DDOST/DPM2/ELOVL6/EMC1/EMC10/EMC3/EMC4/EMC7/FAF1/GET3/GPAA1/HSD17B12/HSP90B1/INSIG1/KRTCAP2/MAGT1/MMGT1/ORMDL2/OS9/OSTC/P4HA1/PDIA3/PDIA6/PIGK/PIGS/PIGU/PPIB/PRKCSH/RHBDD2/RPN1/RPN2/SEC61A1/SPCS1/SPCS2/SRP9/SRPRA/SRPRB/SSR4/STT3A/STT3B/TMEM258/TRAF2/UFD1	48
GO:0000786	CC	GO:0000786	nucleosome	44/1595	135/19894	0.325926	4.06519	10.5501	1.86731e-16	3.19345e-14	2.40109e-14	ACTB/GLYR1/H1-4/H2AC11/H2AC12/H2AC13/H2AC15/H2AC17/H2AC18/H2AC19/H2AC4/H2AC6/H2BC11/H2BC12/H2BC13/H2BC14/H2BC15/H2BC17/H2BC18/H2BC21/H2BC4/H2BC5/H2BC7/H3C1/H3C10/H3C12/H3C13/H3C14/H3C15/H3C2/H3C4/H4C1/H4C14/H4C15/H4C2/H4C3/H4C4/H4C8/KAT5/MACROH2A1/MACROH2A2/MORF4L1/SLF1/VPS72	44
GO:0000228	CC	GO:0000228	nuclear chromosome	59/1595	226/19894	0.261062	3.25615	10.0707	1.92087e-16	3.19345e-14	2.40109e-14	BIRC5/BRCA1/BRCA2/BRMS1/CDC45/CDC5L/CHRAC1/DHX9/EXOSC9/GINS1/GINS2/GINS3/GINS4/HMGA2/INO80E/KAT5/MACROH2A1/MACROH2A2/MCM2/MCM3/MCM4/MCM5/MCM6/MCM7/MMS22L/MORF4L1/NCAPH/NCAPH2/ORC1/ORC3/ORC5/ORC6/PCNA/POLA1/POLA2/POLD1/POLD2/POLD3/POLE/POLE2/POLE3/PRIM1/PRIM2/PRPF19/RAD51/RAD9A/RCC1/RPA1/RPA2/SMARCB1/SMARCE1/SMC1A/SMC2/SUV39H1/TIMELESS/TONSL/TOPBP1/UBE2I/WDHD1	59
GO:0000781	CC	GO:0000781	chromosome, telomeric region	49/1595	173/19894	0.283237	3.53274	9.87792	2.1164e-15	2.81481e-13	2.1164e-13	ACD/ALYREF/APEX1/BRCA2/CDK2/DCLRE1B/DNA2/EZH2/FEN1/GAR1/H4C1/H4C14/H4C15/H4C2/H4C3/H4C4/H4C8/HAT1/MACROH2A1/MACROH2A2/MCM2/MCM3/MCM4/MCM5/MCM6/MCM7/MRE11/MSH2/NABP2/NSMCE2/ORC1/ORC3/ORC5/PCNA/POLD1/PTGES3/RAD51/RAD51AP1/RAD51D/RECQL4/RPA1/RPA2/RTEL1/SLF1/TELO2/TERT/THOC6/WDR82/XRCC3	49
GO:0000775	CC	GO:0000775	chromosome, centromeric region	61/1595	257/19894	0.237354	2.96045	9.33904	7.24594e-15	8.03091e-13	6.03828e-13	ACTB/BIRC5/CDCA5/CDCA8/CDT1/CENPB/CENPI/CENPM/CENPN/CENPO/CENPP/CENPQ/CENPT/CENPU/CENPV/CENPW/CENPX/CHAMP1/CHRAC1/DSCC1/DSN1/ERCC6L/ESCO2/EZH2/H2AC4/H2BC11/H4C1/H4C14/H4C15/H4C2/H4C3/H4C4/H4C8/HELLS/ITGB3BP/KAT5/KNTC1/MACROH2A1/MIS12/MIS18A/NUP37/NUP43/NUP85/PAFAH1B1/PHF6/PMF1/POLE3/PPP2R1A/RANGAP1/SEC13/SKA3/SMARCB1/SMARCD1/SMARCD2/SMARCE1/SMC1A/SPC24/SPC25/SUV39H1/ZNF330/ZWINT	61
GO:1905369	CC	GO:1905369	endopeptidase complex	32/1595	86/19894	0.372093	4.64101	9.99006	3.50863e-14	3.3332e-12	2.50616e-12	ADRM1/CASP2/GPAA1/HSPB1/HTRA2/PIDD1/PIGK/PIGS/PIGU/PSMA2/PSMA3/PSMA4/PSMA6/PSMA7/PSMB2/PSMB3/PSMB4/PSMB5/PSMB6/PSMB7/PSMC1/PSMC2/PSMC3/PSMC4/PSMD11/PSMD14/PSMD3/PSMD6/PSMD7/PSMD8/PSME3/ZFAND2B	32
GO:0005657	CC	GO:0005657	replication fork	29/1595	74/19894	0.391892	4.88796	9.89242	1.15527e-13	9.60317e-12	7.22043e-12	CDC5L/MCM3/MMS22L/MRE11/PCNA/POLA1/POLA2/POLD1/POLD2/POLD3/PRIM1/PRIM2/PRPF19/RAD18/RAD51C/RAD51D/RFC1/RFC2/RFC3/RFC4/RFC5/RPA1/RPA2/TEX264/TIMELESS/TONSL/WDHD1/XRCC2/XRCC3	29
GO:0005766	CC	GO:0005766	primary lysosome	43/1595	155/19894	0.277419	3.46018	9.07792	2.41512e-13	1.60606e-11	1.20756e-11	ARSB/ATP6V0C/B4GALT1/CCT2/CCT8/CD63/CD68/CTSA/DDOST/DPP7/DSN1/FABP5/FTL/FUCA1/FUCA2/GDI2/GGH/GLA/GLB1/GNS/GUSB/HEXB/IMPDH1/LAMP1/LAMTOR1/MAGT1/MAN2B1/MANBA/MGST1/NCSTN/NDUFC2/NPC2/PA2G4/PRCP/RAB3D/RAP1B/SNAP29/STOM/TMEM179B/TUBB/TUBB4B/TXNDC5/VAPA	43
GO:0042582	CC	GO:0042582	azurophil granule	43/1595	155/19894	0.277419	3.46018	9.07792	2.41512e-13	1.60606e-11	1.20756e-11	ARSB/ATP6V0C/B4GALT1/CCT2/CCT8/CD63/CD68/CTSA/DDOST/DPP7/DSN1/FABP5/FTL/FUCA1/FUCA2/GDI2/GGH/GLA/GLB1/GNS/GUSB/HEXB/IMPDH1/LAMP1/LAMTOR1/MAGT1/MAN2B1/MANBA/MGST1/NCSTN/NDUFC2/NPC2/PA2G4/PRCP/RAB3D/RAP1B/SNAP29/STOM/TMEM179B/TUBB/TUBB4B/TXNDC5/VAPA	43
GO:0031261	CC	GO:0031261	DNA replication preinitiation complex	12/1595	13/19894	0.923077	11.5133	11.1946	8.17864e-13	4.72342e-11	3.55145e-11	CDC45/GINS1/GINS2/GINS3/GINS4/MCM2/MCM3/MCM4/MCM5/MCM6/MCM7/ORC3	12
GO:0071162	CC	GO:0071162	CMG complex	11/1595	11/19894	1	12.4727	11.2367	8.52347e-13	4.72342e-11	3.55145e-11	CDC45/GINS1/GINS2/GINS3/GINS4/MCM2/MCM3/MCM4/MCM5/MCM6/MCM7	11
GO:0000502	CC	GO:0000502	proteasome complex	25/1595	62/19894	0.403226	5.02933	9.38127	2.66761e-12	1.36458e-10	1.026e-10	ADRM1/HSPB1/PSMA2/PSMA3/PSMA4/PSMA6/PSMA7/PSMB2/PSMB3/PSMB4/PSMB5/PSMB6/PSMB7/PSMC1/PSMC2/PSMC3/PSMC4/PSMD11/PSMD14/PSMD3/PSMD6/PSMD7/PSMD8/PSME3/ZFAND2B	25
GO:0042575	CC	GO:0042575	DNA polymerase complex	14/1595	20/19894	0.7	8.73091	10.2122	1.05017e-11	4.9883e-10	3.7506e-10	CHRAC1/DNA2/MAD2L2/MCM3/POLA1/POLA2/POLD1/POLD2/POLD3/POLE/POLE2/POLE3/PRIM1/PRIM2	14
GO:1905368	CC	GO:1905368	peptidase complex	35/1595	122/19894	0.286885	3.57824	8.43325	1.40978e-11	6.25003e-10	4.69927e-10	ADRM1/CASP2/GPAA1/HSPB1/HTRA2/PIDD1/PIGK/PIGS/PIGU/PSMA2/PSMA3/PSMA4/PSMA6/PSMA7/PSMB2/PSMB3/PSMB4/PSMB5/PSMB6/PSMB7/PSMC1/PSMC2/PSMC3/PSMC4/PSMD11/PSMD14/PSMD3/PSMD6/PSMD7/PSMD8/PSME3/SGF29/SPCS1/SPCS2/ZFAND2B	35
GO:0098798	CC	GO:0098798	mitochondrial protein-containing complex	61/1595	305/19894	0.2	2.49455	7.76551	2.04241e-11	8.48877e-10	6.38254e-10	ATP5F1D/ATP5MC1/ATP5MC2/ATP5MC3/ATP5MF/ATP5PB/ATP5PF/COX5A/COX6B1/COX7B/COX7C/CYC1/DMAC2/DNA2/DNAJC11/FOXRED1/HSD17B10/IDH3G/MICOS10/MICOS13/MPC2/MRPL1/MRPL10/MRPL11/MRPL12/MRPL13/MRPL15/MRPL2/MRPL23/MRPL27/MRPL28/MRPL37/MRPL38/MRPL40/MRPL47/MRPL49/MRPL58/MRPS18B/MRPS24/MRPS30/MRPS7/MRPS9/NDUFA3/NDUFA6/NDUFA9/NDUFAB1/NDUFB3/NDUFB4/NDUFB6/NDUFC2/NDUFS3/NDUFS5/PDK2/PPIF/TIMM21/TIMM23/TIMM50/TOMM22/TOMM40/TRMT10C/VDAC1	61
GO:0005765	CC	GO:0005765	lysosomal membrane	77/1595	443/19894	0.173815	2.16795	7.33957	7.13275e-11	2.63515e-09	1.98132e-09	ABCB6/ABCC10/ANKFY1/AP1M1/AP2S1/ATP6AP1/ATP6V0A1/ATP6V0B/ATP6V0C/ATP6V0D1/ATP6V0E1/B2M/B4GALT1/BLOC1S1/CD63/CD68/CLCN7/CLN3/CTSA/CTSD/CYB561A3/CYBRD1/DDOST/DPP4/DTX3L/GLMP/GNA11/GNAI1/GNB2/GPR137C/HPS6/HPSE/HSPA8/LAMP1/LAMTOR1/LAMTOR4/LAPTM4A/LAPTM4B/LMBRD1/LRRC8A/M6PR/MAGT1/MANBA/MCOLN1/MFSD12/MGST1/MLST8/NCSTN/NDUFC2/PCSK9/PRCP/RAB14/RAB3D/RAP1B/RNF167/SCARB1/SEC13/SLC17A5/SLC2A8/SLC38A9/SLC39A8/SLC44A2/SNAP29/SNAPIN/SPNS1/STARD3/STOM/TCIRG1/TLR3/TM9SF1/TMBIM1/TMEM165/TMEM179B/TMEM63A/TRPM2/VAPA/ZFYVE26	77
GO:0098852	CC	GO:0098852	lytic vacuole membrane	77/1595	443/19894	0.173815	2.16795	7.33957	7.13275e-11	2.63515e-09	1.98132e-09	ABCB6/ABCC10/ANKFY1/AP1M1/AP2S1/ATP6AP1/ATP6V0A1/ATP6V0B/ATP6V0C/ATP6V0D1/ATP6V0E1/B2M/B4GALT1/BLOC1S1/CD63/CD68/CLCN7/CLN3/CTSA/CTSD/CYB561A3/CYBRD1/DDOST/DPP4/DTX3L/GLMP/GNA11/GNAI1/GNB2/GPR137C/HPS6/HPSE/HSPA8/LAMP1/LAMTOR1/LAMTOR4/LAPTM4A/LAPTM4B/LMBRD1/LRRC8A/M6PR/MAGT1/MANBA/MCOLN1/MFSD12/MGST1/MLST8/NCSTN/NDUFC2/PCSK9/PRCP/RAB14/RAB3D/RAP1B/RNF167/SCARB1/SEC13/SLC17A5/SLC2A8/SLC38A9/SLC39A8/SLC44A2/SNAP29/SNAPIN/SPNS1/STARD3/STOM/TCIRG1/TLR3/TM9SF1/TMBIM1/TMEM165/TMEM179B/TMEM63A/TRPM2/VAPA/ZFYVE26	77
GO:0005774	CC	GO:0005774	vacuolar membrane	82/1595	487/19894	0.168378	2.10013	7.25682	8.84169e-11	3.09459e-09	2.32676e-09	ABCB6/ABCC10/ANKFY1/AP1M1/AP2S1/ATG14/ATP6AP1/ATP6V0A1/ATP6V0B/ATP6V0C/ATP6V0D1/ATP6V0E1/B2M/B4GALT1/BLOC1S1/CD63/CD68/CLCN7/CLN3/CTSA/CTSD/CYB561A3/CYBRD1/DDOST/DPP4/DTX3L/GLMP/GNA11/GNAI1/GNB2/GPR137C/HPS6/HPSE/HSPA8/LAMP1/LAMTOR1/LAMTOR4/LAPTM4A/LAPTM4B/LMBRD1/LRRC8A/M6PR/MAGT1/MANBA/MCOLN1/MFSD12/MGST1/MLST8/NCSTN/NDUFC2/PCSK9/PRCP/RAB14/RAB3D/RAP1B/RNF167/SCARB1/SEC13/SLC17A5/SLC2A8/SLC38A9/SLC39A8/SLC44A2/SNAP29/SNAPIN/SPNS1/STARD3/STING1/STOM/TCIRG1/TEX264/TLR3/TM9SF1/TMBIM1/TMEM165/TMEM179B/TMEM199/TMEM63A/TRPM2/VAC14/VAPA/ZFYVE26	82
GO:0042555	CC	GO:0042555	MCM complex	10/1595	11/19894	0.909091	11.3388	10.1261	1.09097e-10	3.62748e-09	2.72743e-09	MCM2/MCM3/MCM4/MCM5/MCM6/MCM7/MCM8/MCMBP/MMS22L/TONSL	10
GO:0005743	CC	GO:0005743	mitochondrial inner membrane	83/1595	499/19894	0.166333	2.07462	7.17758	1.26874e-10	4.01766e-09	3.0208e-09	ACAD9/ATAD3A/ATP5F1D/ATP5MC1/ATP5MC2/ATP5MC3/ATP5MF/ATP5PB/ATP5PF/CKMT1B/CLU/CNP/COA3/COQ2/COX10/COX16/COX5A/COX6B1/COX7B/COX7C/CYC1/DMAC2/DNAJC11/ECSIT/ERAL1/FOXRED1/LDHB/LETM1/LETMD1/MICOS10/MICOS13/MPC2/MRPL1/MRPL10/MRPL11/MRPL12/MRPL13/MRPL15/MRPL2/MRPL23/MRPL27/MRPL28/MRPL37/MRPL38/MRPL40/MRPL47/MRPL49/MRPL58/MRPS18B/MRPS24/MRPS30/MRPS7/MRPS9/NDUFA3/NDUFA6/NDUFA9/NDUFAB1/NDUFB3/NDUFB4/NDUFB6/NDUFC2/NDUFS3/NDUFS5/NME4/PGAM5/PISD/PPIF/RAB5IF/RDH13/SFXN1/SFXN4/SLC25A1/SLC25A10/SLC25A19/SLC25A22/SPNS1/TIMM21/TIMM23/TIMM50/TMEM126B/TMEM160/TOMM40/TYMS	83
GO:0000793	CC	GO:0000793	condensed chromosome	56/1595	281/19894	0.199288	2.48567	7.40491	1.56575e-10	4.73284e-09	3.55853e-09	ACTB/BANF1/BIRC5/BRCA1/BRCA2/CDK2/CDT1/CENPB/CENPI/CENPM/CENPN/CENPO/CENPP/CENPQ/CENPT/CENPU/CENPV/CENPW/CENPX/CHAMP1/DSN1/ERCC6L/ITGB3BP/KAT5/KNTC1/MACROH2A1/MIS12/NCAPH/NCAPH2/NSMCE2/NUP37/NUP43/NUP85/PAFAH1B1/PHF6/PMF1/RAD51/RAD9A/RANGAP1/RCC1/SEC13/SETMAR/SKA3/SLF1/SMARCB1/SMARCD1/SMARCD2/SMARCE1/SMC1A/SMC2/SPC24/SPC25/SUV39H1/TOPBP1/UBE2I/ZWINT	56
GO:0030894	CC	GO:0030894	replisome	14/1595	24/19894	0.583333	7.27576	9.08217	3.90631e-10	1.12943e-08	8.49199e-09	CDC5L/MCM3/PCNA/POLA1/POLA2/POLD1/POLD2/POLD3/PRIM1/PRIM2/PRPF19/RPA1/RPA2/TONSL	14
GO:0043601	CC	GO:0043601	nuclear replisome	13/1595	22/19894	0.590909	7.37025	8.826	1.34916e-09	3.73829e-08	2.81074e-08	CDC5L/MCM3/POLA1/POLA2/POLD1/POLD2/POLD3/PRIM1/PRIM2/PRPF19/RPA1/RPA2/TONSL	13
GO:0043596	CC	GO:0043596	nuclear replication fork	17/1595	41/19894	0.414634	5.17162	7.89406	5.06872e-09	1.33815e-07	1.00613e-07	CDC5L/MCM3/MMS22L/PCNA/POLA1/POLA2/POLD1/POLD2/POLD3/PRIM1/PRIM2/PRPF19/RPA1/RPA2/TIMELESS/TONSL/WDHD1	17
GO:0000776	CC	GO:0000776	kinetochore	38/1595	170/19894	0.223529	2.78802	6.9122	5.23188e-09	1.33815e-07	1.00613e-07	ACTB/BIRC5/CDT1/CENPI/CENPM/CENPN/CENPO/CENPP/CENPQ/CENPT/CENPU/CENPV/CENPW/CENPX/CHAMP1/DSN1/ERCC6L/ITGB3BP/KAT5/KNTC1/MIS12/NUP37/NUP43/NUP85/PAFAH1B1/PHF6/PMF1/RANGAP1/SEC13/SKA3/SMARCB1/SMARCD1/SMARCD2/SMARCE1/SMC1A/SPC24/SPC25/ZWINT	38
GO:0000939	CC	GO:0000939	inner kinetochore	11/1595	17/19894	0.647059	8.07059	8.61036	6.69671e-09	1.64938e-07	1.24013e-07	CENPI/CENPM/CENPN/CENPO/CENPP/CENPQ/CENPT/CENPU/CENPW/CENPX/ITGB3BP	11
GO:0008250	CC	GO:0008250	oligosaccharyltransferase complex	10/1595	14/19894	0.714286	8.90909	8.73975	7.92445e-09	1.88206e-07	1.41508e-07	DAD1/DDOST/KRTCAP2/MAGT1/OSTC/RPN1/RPN2/STT3A/STT3B/TMEM258	10
GO:0000779	CC	GO:0000779	condensed chromosome, centromeric region	39/1595	181/19894	0.21547	2.68749	6.73321	9.86735e-09	2.23329e-07	1.67917e-07	ACTB/BIRC5/CDT1/CENPB/CENPI/CENPM/CENPN/CENPO/CENPP/CENPQ/CENPT/CENPU/CENPV/CENPW/CENPX/CHAMP1/DSN1/ERCC6L/ITGB3BP/KAT5/KNTC1/MIS12/NUP37/NUP43/NUP85/PAFAH1B1/PHF6/PMF1/RANGAP1/SEC13/SKA3/SMARCB1/SMARCD1/SMARCD2/SMARCE1/SMC1A/SPC24/SPC25/ZWINT	39
GO:0042470	CC	GO:0042470	melanosome	29/1595	112/19894	0.258929	3.22955	6.98565	1.04108e-08	2.23329e-07	1.67917e-07	ABCB6/AHCY/ATP1A1/ATP1B3/ATP6V0A1/BSG/CANX/CCT4/CD63/CNP/CTSD/ERP29/FASN/GGH/HSP90B1/HSPA8/LAMP1/MFSD12/MMP14/NCSTN/PDIA3/PDIA6/PPIB/PRDX1/RPN1/STOM/SYPL1/TFRC/TPP1	29
GO:0048770	CC	GO:0048770	pigment granule	29/1595	112/19894	0.258929	3.22955	6.98565	1.04108e-08	2.23329e-07	1.67917e-07	ABCB6/AHCY/ATP1A1/ATP1B3/ATP6V0A1/BSG/CANX/CCT4/CD63/CNP/CTSD/ERP29/FASN/GGH/HSP90B1/HSPA8/LAMP1/MFSD12/MMP14/NCSTN/PDIA3/PDIA6/PPIB/PRDX1/RPN1/STOM/SYPL1/TFRC/TPP1	29
GO:0005775	CC	GO:0005775	vacuolar lumen	38/1595	176/19894	0.215909	2.69298	6.66028	1.43394e-08	2.97991e-07	2.24053e-07	ARSB/CCT2/CCT8/CHID1/CTSA/CTSD/DPP7/DSN1/FABP5/FTL/FUCA1/FUCA2/GDI2/GGH/GLA/GLB1/GNS/GPC1/GUSB/GYG1/HEXB/HPSE/HSPA8/IFI30/IMPDH1/LIPA/MAN2B1/MANBA/NAAA/NPC2/PA2G4/PLBD2/PPT1/SDC1/TPP1/TUBB/TUBB4B/TXNDC5	38
GO:0090734	CC	GO:0090734	site of DNA damage	30/1595	123/19894	0.243902	3.04213	6.70715	2.5939e-08	5.2271e-07	3.93015e-07	ARPC4/ASF1A/AUNIP/ESCO2/HROB/INIP/KAT5/MACROH2A1/MAD2L2/MMS22L/MRE11/NABP2/PAXX/POLQ/PRPF19/RAD18/RAD51/RFWD3/RNF138/RNF168/RPA1/RPA2/SETMAR/SLF1/TIMELESS/TONSL/TOPBP1/TRAIP/WDR76/ZGRF1	30
GO:0035861	CC	GO:0035861	site of double-strand break	25/1595	91/19894	0.274725	3.42657	6.8496	2.96381e-08	5.79687e-07	4.35855e-07	ARPC4/ASF1A/ESCO2/INIP/KAT5/MAD2L2/MMS22L/MRE11/NABP2/PAXX/POLQ/PRPF19/RAD18/RAD51/RFWD3/RNF138/RNF168/RPA1/RPA2/SETMAR/SLF1/TIMELESS/TONSL/TOPBP1/ZGRF1	25
GO:0035577	CC	GO:0035577	azurophil granule membrane	19/1595	58/19894	0.327586	4.08589	6.9484	6.14201e-08	1.16698e-06	8.7743e-07	ATP6V0C/B4GALT1/CD63/CD68/DDOST/LAMP1/LAMTOR1/MAGT1/MANBA/MGST1/NCSTN/NDUFC2/PRCP/RAB3D/RAP1B/SNAP29/STOM/TMEM179B/VAPA	19
GO:0005839	CC	GO:0005839	proteasome core complex	11/1595	20/19894	0.55	6.86	7.74082	7.24542e-08	1.32348e-06	9.95099e-07	PSMA2/PSMA3/PSMA4/PSMA6/PSMA7/PSMB2/PSMB3/PSMB4/PSMB5/PSMB6/PSMB7	11
GO:0022624	CC	GO:0022624	proteasome accessory complex	12/1595	24/19894	0.5	6.23636	7.57798	7.36374e-08	1.32348e-06	9.95099e-07	ADRM1/PSMC1/PSMC2/PSMC3/PSMC4/PSMD11/PSMD14/PSMD3/PSMD6/PSMD7/PSMD8/PSME3	12
GO:1904813	CC	GO:1904813	ficolin-1-rich granule lumen	29/1595	124/19894	0.233871	2.91701	6.32191	1.17883e-07	2.06295e-06	1.55109e-06	AMPD3/ARSB/C1orf35/CCT8/CFD/COMMD3/COMMD9/CTSD/DERA/GLB1/GNS/GUSB/GYG1/HSPA8/IMPDH1/MAPK14/NME2/PGAM1/PPIA/PRDX4/PSMA2/PSMB7/PSMC2/PSMC3/PSMD11/PSMD14/PSMD3/PSMD6/PSMD7	29
GO:0035578	CC	GO:0035578	azurophil granule lumen	24/1595	91/19894	0.263736	3.28951	6.46271	1.30325e-07	2.2222e-06	1.67083e-06	ARSB/CCT2/CCT8/CTSA/DPP7/DSN1/FABP5/FTL/FUCA1/FUCA2/GDI2/GGH/GLA/GLB1/GNS/GUSB/HEXB/IMPDH1/MAN2B1/NPC2/PA2G4/TUBB/TUBB4B/TXNDC5	24
GO:0005838	CC	GO:0005838	proteasome regulatory particle	11/1595	21/19894	0.52381	6.53333	7.49	1.41095e-07	2.34571e-06	1.76369e-06	ADRM1/PSMC1/PSMC2/PSMC3/PSMC4/PSMD11/PSMD14/PSMD3/PSMD6/PSMD7/PSMD8	11
GO:0043202	CC	GO:0043202	lysosomal lumen	25/1595	98/19894	0.255102	3.18182	6.39234	1.45328e-07	2.35714e-06	1.77229e-06	ARSB/CHID1/CTSA/CTSD/FUCA1/GLA/GLB1/GNS/GPC1/GUSB/GYG1/HEXB/HPSE/HSPA8/IFI30/LIPA/MAN2B1/MANBA/NAAA/NPC2/PLBD2/PPT1/SDC1/TPP1/TXNDC5	25
GO:0034774	CC	GO:0034774	secretory granule lumen	54/1595	322/19894	0.167702	2.0917	5.83083	1.66533e-07	2.63677e-06	1.98254e-06	AMPD3/APRT/ARSB/B2M/C1orf35/CCT2/CCT8/CFD/CLU/COMMD9/CTSA/CTSD/DERA/DPP7/DSN1/ERP44/FABP5/FTL/FUCA1/FUCA2/GDI2/GGH/GLA/GLB1/GNS/GUSB/GYG1/HEXB/HPSE/HSPA8/IMPDH1/LGALS3BP/MAN2B1/MAPK14/NME2/NPC2/PA2G4/PGAM1/PPIA/PRDX4/PSMA2/PSMB7/PSMC2/PSMC3/PSMD11/PSMD14/PSMD3/PSMD6/PSMD7/TEX264/TGFB2/TUBB/TUBB4B/TXNDC5	54
GO:0101002	CC	GO:0101002	ficolin-1-rich granule	37/1595	185/19894	0.2	2.49455	6.02948	1.78267e-07	2.75692e-06	2.07288e-06	AMPD3/ARSB/ATP6V0A1/ATP6V0C/C1orf35/CCT8/CFD/COMMD3/COMMD9/CTSD/DERA/GLB1/GNS/GUSB/GYG1/HSPA8/IMPDH1/LAMP1/LAMTOR1/MAPK14/NME2/PGAM1/PPIA/PRCP/PRDX4/PSMA2/PSMB7/PSMC2/PSMC3/PSMD11/PSMD14/PSMD3/PSMD6/PSMD7/TCIRG1/TMEM179B/TRPM2	37
GO:0033177	CC	GO:0033177	proton-transporting two-sector ATPase complex, proton-transporting domain	12/1595	26/19894	0.461538	5.75664	7.16518	2.25957e-07	3.35101e-06	2.51955e-06	ATP5MC1/ATP5MC2/ATP5MC3/ATP5MF/ATP5PB/ATP5PF/ATP6V0A1/ATP6V0B/ATP6V0C/ATP6V0D1/ATP6V0E1/TCIRG1	12
GO:0060205	CC	GO:0060205	cytoplasmic vesicle lumen	54/1595	325/19894	0.166154	2.07239	5.75476	2.2676e-07	3.35101e-06	2.51955e-06	AMPD3/APRT/ARSB/B2M/C1orf35/CCT2/CCT8/CFD/CLU/COMMD9/CTSA/CTSD/DERA/DPP7/DSN1/ERP44/FABP5/FTL/FUCA1/FUCA2/GDI2/GGH/GLA/GLB1/GNS/GUSB/GYG1/HEXB/HPSE/HSPA8/IMPDH1/LGALS3BP/MAN2B1/MAPK14/NME2/NPC2/PA2G4/PGAM1/PPIA/PRDX4/PSMA2/PSMB7/PSMC2/PSMC3/PSMD11/PSMD14/PSMD3/PSMD6/PSMD7/TEX264/TGFB2/TUBB/TUBB4B/TXNDC5	54
GO:0031983	CC	GO:0031983	vesicle lumen	54/1595	326/19894	0.165644	2.06603	5.72959	2.51029e-07	3.629e-06	2.72857e-06	AMPD3/APRT/ARSB/B2M/C1orf35/CCT2/CCT8/CFD/CLU/COMMD9/CTSA/CTSD/DERA/DPP7/DSN1/ERP44/FABP5/FTL/FUCA1/FUCA2/GDI2/GGH/GLA/GLB1/GNS/GUSB/GYG1/HEXB/HPSE/HSPA8/IMPDH1/LGALS3BP/MAN2B1/MAPK14/NME2/NPC2/PA2G4/PGAM1/PPIA/PRDX4/PSMA2/PSMB7/PSMC2/PSMC3/PSMD11/PSMD14/PSMD3/PSMD6/PSMD7/TEX264/TGFB2/TUBB/TUBB4B/TXNDC5	54
GO:0005635	CC	GO:0005635	nuclear envelope	73/1595	498/19894	0.146586	1.82833	5.52687	3.41428e-07	4.83085e-06	3.63222e-06	AEN/ATP5MF/BANF1/BRIP1/CACYBP/CALR/CANX/CDK2/CEMIP/CENPV/CMTM3/CSE1L/DHCR7/DHRS2/DHX37/DNAJC1/DTL/DUSP2/EBP/EI24/EIF5A/FAF1/GAPDH/HACD3/IPO11/KPNA2/LEMD3/LMNB1/LMNB2/MACO1/MAPK3/MGST2/NAV3/NDC1/NOC4L/NR4A1/NUDT1/NUP153/NUP155/NUP37/NUP43/NUP50/NUP62/NUP85/NUTF2/PAFAH1B1/PGRMC2/POLA1/PTGES/RAE1/RANGAP1/RBM15/RBMX2/RRM1/RTEL1/SEC13/SHISA5/SIGMAR1/SMPD4/SREBF1/THAP7/TMEM109/TMEM147/TMEM201/TMEM97/TMPO/TOR1AIP2/TOR3A/TRA2B/TUBB/TYRO3/UBE2I/VAPA	73
GO:0030867	CC	GO:0030867	rough endoplasmic reticulum membrane	11/1595	24/19894	0.458333	5.71667	6.82588	7.96456e-07	1.10342e-05	8.29642e-06	ARL6IP1/CCDC47/MACO1/PLOD1/RPS26/SEC61A1/SRP9/SRPRA/SRPRB/SSR4/TMEM97	11
GO:0005759	CC	GO:0005759	mitochondrial matrix	71/1595	491/19894	0.144603	1.80359	5.32303	8.26757e-07	1.12203e-05	8.43629e-06	ABCE1/ABHD11/ACAA2/ACOT13/ARL2/ATAD3A/ATP5F1D/ATP5PB/BCAT2/BLOC1S1/CCAR2/COX10/DARS2/DHRS2/DLST/DNA2/DTYMK/ECHS1/ERAL1/FOXO3/GCSH/HADH/HSD17B10/HSPE1/IDH3G/KARS1/LARS2/MCAT/MRM2/MRM3/MRPL1/MRPL10/MRPL11/MRPL12/MRPL13/MRPL15/MRPL2/MRPL23/MRPL27/MRPL28/MRPL37/MRPL38/MRPL40/MRPL47/MRPL49/MRPL58/MRPS18B/MRPS24/MRPS30/MRPS7/MRPS9/NDUFA9/NDUFAB1/NDUFS3/NME4/NR3C1/NUDT1/PARK7/PDK2/PDSS1/PDSS2/PPIF/RAD51/SDHAF2/SLIRP/TERT/TOP3A/TRMT10C/TXN2/TYMS/VDAC1	71
GO:0000315	CC	GO:0000315	organellar large ribosomal subunit	17/1595	56/19894	0.303571	3.78636	6.16453	1.02712e-06	1.33928e-05	1.00698e-05	MRPL1/MRPL10/MRPL11/MRPL12/MRPL13/MRPL15/MRPL2/MRPL23/MRPL27/MRPL28/MRPL37/MRPL38/MRPL40/MRPL47/MRPL49/MRPL58/MRPS30	17
GO:0005762	CC	GO:0005762	mitochondrial large ribosomal subunit	17/1595	56/19894	0.303571	3.78636	6.16453	1.02712e-06	1.33928e-05	1.00698e-05	MRPL1/MRPL10/MRPL11/MRPL12/MRPL13/MRPL15/MRPL2/MRPL23/MRPL27/MRPL28/MRPL37/MRPL38/MRPL40/MRPL47/MRPL49/MRPL58/MRPS30	17
GO:0098800	CC	GO:0098800	inner mitochondrial membrane protein complex	32/1595	162/19894	0.197531	2.46375	5.52275	1.56911e-06	2.00666e-05	1.50876e-05	ATP5F1D/ATP5MC1/ATP5MC2/ATP5MC3/ATP5MF/ATP5PB/ATP5PF/COX5A/COX6B1/COX7B/COX7C/CYC1/DMAC2/DNAJC11/FOXRED1/MICOS10/MICOS13/MPC2/NDUFA3/NDUFA6/NDUFA9/NDUFAB1/NDUFB3/NDUFB4/NDUFB6/NDUFC2/NDUFS3/NDUFS5/PPIF/TIMM21/TIMM23/TIMM50	32
GO:0016469	CC	GO:0016469	proton-transporting two-sector ATPase complex	16/1595	52/19894	0.307692	3.83776	6.04925	1.74126e-06	2.18479e-05	1.6427e-05	ATP5F1D/ATP5MC1/ATP5MC2/ATP5MC3/ATP5MF/ATP5PB/ATP5PF/ATP6AP1/ATP6V0A1/ATP6V0B/ATP6V0C/ATP6V0D1/ATP6V0E1/PPIF/TCIRG1/TMEM199	16
GO:0005819	CC	GO:0005819	spindle	63/1595	433/19894	0.145497	1.81474	5.06054	2.76573e-06	3.40595e-05	2.56086e-05	ACOT13/AUNIP/BIRC5/CALM3/CCAR2/CCDC117/CDC7/CDCA8/CENPV/CEP162/CHAMP1/DDX11/DSN1/ESPL1/FBF1/FBXO5/GIT1/HASPIN/HAUS1/HAUS4/HAUS5/HAUS6/HAUS7/HAUS8/HSPB1/IKBKG/KAT5/KIF11/KIF18B/KLHL21/KNTC1/MAD2L2/MAPK14/MAPKBP1/MIS12/MTUS1/NPM1/NR3C1/NUDC/NUP62/NUP85/PAFAH1B1/PLEKHG6/PMF1/PRPF19/PYCR3/RACGAP1/RAE1/RANGAP1/RMDN3/RTRAF/SGF29/SKA3/SMC1A/TBL1XR1/TMEM201/TOPBP1/TTLL12/TUBB/TUBB4B/TUBGCP4/WDR5/WDR62	63
GO:0072379	CC	GO:0072379	ER membrane insertion complex	8/1595	14/19894	0.571429	7.12727	6.7708	3.24765e-06	3.89796e-05	2.9308e-05	CCDC47/NCLN/NOMO2/RAB5IF/SGTA/TMCO1/TMEM147/WDR83OS	8
GO:0043505	CC	GO:0043505	CENP-A containing nucleosome	9/1595	18/19894	0.5	6.23636	6.56173	3.34111e-06	3.89796e-05	2.9308e-05	H2AC4/H2BC11/H4C1/H4C14/H4C15/H4C2/H4C3/H4C4/H4C8	9
GO:0061638	CC	GO:0061638	CENP-A containing chromatin	9/1595	18/19894	0.5	6.23636	6.56173	3.34111e-06	3.89796e-05	2.9308e-05	H2AC4/H2BC11/H4C1/H4C14/H4C15/H4C2/H4C3/H4C4/H4C8	9
GO:0005791	CC	GO:0005791	rough endoplasmic reticulum	16/1595	56/19894	0.285714	3.56364	5.67177	5.14596e-06	5.90011e-05	4.43617e-05	ARL6IP1/CCDC47/LRPAP1/MACO1/PLOD1/PLOD3/RAB14/RPN1/RPS26/SEC61A1/SEC62/SRP9/SRPRA/SRPRB/SSR4/TMEM97	16
GO:0000313	CC	GO:0000313	organellar ribosome	21/1595	89/19894	0.235955	2.943	5.42373	5.46302e-06	6.05485e-05	4.55252e-05	MRPL1/MRPL10/MRPL11/MRPL12/MRPL13/MRPL15/MRPL2/MRPL23/MRPL27/MRPL28/MRPL37/MRPL38/MRPL40/MRPL47/MRPL49/MRPL58/MRPS18B/MRPS24/MRPS30/MRPS7/MRPS9	21
GO:0005761	CC	GO:0005761	mitochondrial ribosome	21/1595	89/19894	0.235955	2.943	5.42373	5.46302e-06	6.05485e-05	4.55252e-05	MRPL1/MRPL10/MRPL11/MRPL12/MRPL13/MRPL15/MRPL2/MRPL23/MRPL27/MRPL28/MRPL37/MRPL38/MRPL40/MRPL47/MRPL49/MRPL58/MRPS18B/MRPS24/MRPS30/MRPS7/MRPS9	21
GO:0034506	CC	GO:0034506	chromosome, centromeric core domain	9/1595	19/19894	0.473684	5.90813	6.31912	5.89559e-06	6.42716e-05	4.83245e-05	H2AC4/H2BC11/H4C1/H4C14/H4C15/H4C2/H4C3/H4C4/H4C8	9
GO:0031965	CC	GO:0031965	nuclear membrane	48/1595	313/19894	0.153355	1.91275	4.80533	1.01807e-05	0.000109196	8.21025e-05	AEN/ATP5MF/BRIP1/CANX/CEMIP/CENPV/CMTM3/DHCR7/DHX37/DNAJC1/DTL/DUSP2/EBP/EI24/GAPDH/HACD3/KPNA2/LEMD3/LMNB1/LMNB2/MACO1/NAV3/NDC1/NOC4L/NR4A1/NUDT1/NUP153/NUP155/NUP50/NUP62/NUP85/NUTF2/PAFAH1B1/RANGAP1/RBM15/RBMX2/RTEL1/SHISA5/SIGMAR1/SMPD4/THAP7/TMEM109/TMEM147/TMEM201/TMEM97/TOR1AIP2/TRA2B/VAPA	48
GO:1990204	CC	GO:1990204	oxidoreductase complex	26/1595	131/19894	0.198473	2.4755	5.00226	1.3266e-05	0.00014003	0.000105285	ABHD11/CYBA/CYC1/DLST/DMAC2/FOXRED1/GCSH/IDH3G/LDHB/MTARC1/NDUFA3/NDUFA6/NDUFA9/NDUFAB1/NDUFB3/NDUFB4/NDUFB6/NDUFC2/NDUFS3/NDUFS5/NOXO1/P4HA1/PDK2/RAC3/RRM1/RRM2	26
GO:1904949	CC	GO:1904949	ATPase complex	28/1595	149/19894	0.187919	2.34387	4.86114	1.83394e-05	0.000190558	0.000143276	ACTB/ATP5F1D/ATP5MC1/ATP5MC2/ATP5MC3/ATP5MF/ATP5PB/ATP5PF/ATP6AP1/ATP6V0A1/ATP6V0B/ATP6V0C/ATP6V0D1/ATP6V0E1/BCL7C/CHRAC1/DEK/INO80E/KAT5/MYBBP1A/POLE3/PPIF/SMARCB1/SMARCD1/SMARCD2/SMARCE1/TCIRG1/TMEM199	28
GO:0072546	CC	GO:0072546	EMC complex	6/1595	10/19894	0.6	7.48364	6.05457	4.16619e-05	0.000426233	0.000320476	EMC1/EMC10/EMC3/EMC4/EMC7/MMGT1	6
GO:0005793	CC	GO:0005793	endoplasmic reticulum-Golgi intermediate compartment	25/1595	133/19894	0.18797	2.3445	4.59302	5.01712e-05	0.000505513	0.000380085	ATP6AP1/BCAP31/CALR/CNIH1/ERGIC2/ERGIC3/ERP44/KDELR1/LMAN1/LMAN2/LMAN2L/LRPAP1/MGAT4B/MYDGF/NUCB1/PDIA6/PROM1/SERPINH1/STING1/TMED2/TMED3/TMED9/TMEM199/VMA21/ZDHHC9	25
GO:0001650	CC	GO:0001650	fibrillar center	27/1595	150/19894	0.18	2.24509	4.51904	5.63521e-05	0.000559315	0.000420538	ACACA/ARHGAP33/CD2AP/CDCA7L/CEMIP/COIL/DSN1/FBL/GAR1/IMP4/LIPA/MAP3K14/METTL5/MLLT1/MRI1/MRPL23/NFIC/NONO/NOP53/ORC6/PAF1/POLR1E/RAE1/SMAD7/SMARCB1/TAF1C/UTP4	27
GO:0072686	CC	GO:0072686	mitotic spindle	31/1595	184/19894	0.168478	2.10138	4.4312	6.17694e-05	0.000603302	0.00045361	CCDC117/CDC7/ESPL1/GIT1/HAUS1/HAUS4/HAUS5/HAUS6/HAUS7/HAUS8/IKBKG/KAT5/KIF11/KIF18B/MAPKBP1/NUDC/NUP62/PYCR3/RACGAP1/RAE1/RANGAP1/RMDN3/RTRAF/SGF29/SKA3/SMC1A/TBL1XR1/TUBB/TUBB4B/WDR5/WDR62	31
GO:0030667	CC	GO:0030667	secretory granule membrane	46/1595	317/19894	0.14511	1.80992	4.29158	6.26347e-05	0.000603302	0.00045361	ABCC4/ADGRE5/AGPAT2/AP1M1/ATP6V0A1/ATP6V0C/B4GALT1/BSG/CAV1/CAV2/CD63/CD68/CYB5R1/CYBA/DDOST/DEGS1/DGAT1/FABP5/LAMP1/LAMTOR1/MAGT1/MANBA/MGST1/NCSTN/NDUFC2/PGRMC1/PHACTR2/PRCP/RAB14/RAB31/RAB3D/RAP1B/RAP2B/SELL/SLC27A2/SLC44A2/SNAP29/STING1/STOM/TCIRG1/TMBIM1/TMED2/TMEM179B/TMEM63A/TRPM2/VAPA	46
GO:0061695	CC	GO:0061695	transferase complex, transferring phosphorus-containing groups	45/1595	308/19894	0.146104	1.82231	4.29395	6.35055e-05	0.000603302	0.00045361	ATG14/CCNA2/CCNC/CCND3/CCNF/CDK2/CDK6/CHRAC1/CTR9/DNA2/GNPTG/GTF2E1/IFIT5/IKBKG/MAD2L2/MCM3/PAF1/PCNA/PIK3R2/POLA1/POLA2/POLD1/POLD2/POLD3/POLE/POLE2/POLE3/POLR1A/POLR1E/POLR2E/POLR2G/POLR2K/POLR3C/POLR3G/PRIM1/PRIM2/PRKAG1/SOCS2/SOCS6/STING1/TAF5/TAF9B/TANK/TERT/VAC14	45
GO:0019774	CC	GO:0019774	proteasome core complex, beta-subunit complex	6/1595	11/19894	0.545455	6.80331	5.68392	8.54174e-05	0.000800036	0.000601531	PSMB2/PSMB3/PSMB4/PSMB5/PSMB6/PSMB7	6
GO:0005788	CC	GO:0005788	endoplasmic reticulum lumen	45/1595	313/19894	0.14377	1.7932	4.17596	9.34753e-05	0.000863348	0.000649134	ARSB/ARSJ/B2M/BMP4/C4A/CALR/CANX/CLN6/CLU/COLGALT1/CRTAP/DAG1/ERO1A/ERP29/ERP44/ESD/FOXRED2/FUCA2/GOLM1/GPX8/HSP90B1/JMJD8/LAMC1/LRPAP1/MAPK3/MYDGF/NUCB1/OS9/P4HA1/PCSK9/PDIA3/PDIA6/PLOD3/POGLUT2/POGLUT3/PPIB/PRKCSH/PRSS23/RCN1/SERPINH1/SHISA5/SLC27A2/SUMF2/TOR3A/TXNDC5	45
GO:0033179	CC	GO:0033179	proton-transporting V-type ATPase, V0 domain	6/1595	12/19894	0.5	6.23636	5.35682	0.000159225	0.00145047	0.00109058	ATP6V0A1/ATP6V0B/ATP6V0C/ATP6V0D1/ATP6V0E1/TCIRG1	6
GO:0005753	CC	GO:0005753	mitochondrial proton-transporting ATP synthase complex	8/1595	22/19894	0.363636	4.53554	4.8985	0.000193037	0.00173472	0.0013043	ATP5F1D/ATP5MC1/ATP5MC2/ATP5MC3/ATP5MF/ATP5PB/ATP5PF/PPIF	8
GO:0045259	CC	GO:0045259	proton-transporting ATP synthase complex	8/1595	23/19894	0.347826	4.33834	4.72935	0.000275284	0.00244085	0.00183522	ATP5F1D/ATP5MC1/ATP5MC2/ATP5MC3/ATP5MF/ATP5PB/ATP5PF/PPIF	8
GO:1905348	CC	GO:1905348	endonuclease complex	11/1595	41/19894	0.268293	3.34634	4.44004	0.000282239	0.00246959	0.00185683	CLP1/DGCR8/DHX9/HSD17B10/POP1/POP5/RAD51C/RPP21/RPP30/TARBP2/TRMT10C	11
GO:1902555	CC	GO:1902555	endoribonuclease complex	10/1595	35/19894	0.285714	3.56364	4.48155	0.000304034	0.00262575	0.00197424	CLP1/DGCR8/DHX9/HSD17B10/POP1/POP5/RPP21/RPP30/TARBP2/TRMT10C	10
GO:0031968	CC	GO:0031968	organelle outer membrane	36/1595	248/19894	0.145161	1.81056	3.79218	0.000372248	0.00317365	0.0023862	ABCB6/ACSL3/ATP5MC2/ATP5MC3/BAK1/BMF/BRI3BP/CISD2/CNP/DHCR7/DNAJC11/FOXO3/GPAT2/LETMD1/MGST1/MICOS10/MICOS13/MTARC1/MYO19/NAV3/NUTF2/PGAM5/PGRMC1/RAF1/RMDN3/SIGMAR1/SLC44A2/SMPD4/STING1/TMEM109/TOMM22/TOMM34/TOMM40/TRIM14/VDAC1/VDAC3	36
GO:0045335	CC	GO:0045335	phagocytic vesicle	24/1595	142/19894	0.169014	2.10807	3.9122	0.000380063	0.00319926	0.00240546	ACTG1/ATG14/ATP6V0A1/ATP6V0B/ATP6V0C/ATP6V0D1/ATP6V0E1/B2M/CALR/CYBA/HGS/LAMP1/MCOLN1/NOD1/PDIA3/RAB11B/RAB14/RAB31/RAB8A/TCIRG1/TRIM14/UNC93B1/VAMP3/ZDHHC5	24
GO:0019867	CC	GO:0019867	outer membrane	36/1595	250/19894	0.144	1.79607	3.7396	0.000434558	0.00360297	0.002709	ABCB6/ACSL3/ATP5MC2/ATP5MC3/BAK1/BMF/BRI3BP/CISD2/CNP/DHCR7/DNAJC11/FOXO3/GPAT2/LETMD1/MGST1/MICOS10/MICOS13/MTARC1/MYO19/NAV3/NUTF2/PGAM5/PGRMC1/RAF1/RMDN3/SIGMAR1/SLC44A2/SMPD4/STING1/TMEM109/TOMM22/TOMM34/TOMM40/TRIM14/VDAC1/VDAC3	36
GO:0030677	CC	GO:0030677	ribonuclease P complex	6/1595	14/19894	0.428571	5.34545	4.80184	0.000449695	0.00360297	0.002709	HSD17B10/POP1/POP5/RPP21/RPP30/TRMT10C	6
GO:0045263	CC	GO:0045263	proton-transporting ATP synthase complex, coupling factor F(o)	6/1595	14/19894	0.428571	5.34545	4.80184	0.000449695	0.00360297	0.002709	ATP5MC1/ATP5MC2/ATP5MC3/ATP5MF/ATP5PB/ATP5PF	6
GO:1990498	CC	GO:1990498	mitotic spindle microtubule	6/1595	14/19894	0.428571	5.34545	4.80184	0.000449695	0.00360297	0.002709	HAUS1/HAUS4/HAUS5/HAUS6/HAUS7/HAUS8	6
GO:0005747	CC	GO:0005747	mitochondrial respiratory chain complex I	12/1595	51/19894	0.235294	2.93476	4.08437	0.000565171	0.00437022	0.00328588	DMAC2/FOXRED1/NDUFA3/NDUFA6/NDUFA9/NDUFAB1/NDUFB3/NDUFB4/NDUFB6/NDUFC2/NDUFS3/NDUFS5	12
GO:0030964	CC	GO:0030964	NADH dehydrogenase complex	12/1595	51/19894	0.235294	2.93476	4.08437	0.000565171	0.00437022	0.00328588	DMAC2/FOXRED1/NDUFA3/NDUFA6/NDUFA9/NDUFAB1/NDUFB3/NDUFB4/NDUFB6/NDUFC2/NDUFS3/NDUFS5	12
GO:0045271	CC	GO:0045271	respiratory chain complex I	12/1595	51/19894	0.235294	2.93476	4.08437	0.000565171	0.00437022	0.00328588	DMAC2/FOXRED1/NDUFA3/NDUFA6/NDUFA9/NDUFAB1/NDUFB3/NDUFB4/NDUFB6/NDUFC2/NDUFS3/NDUFS5	12
GO:0000220	CC	GO:0000220	vacuolar proton-transporting V-type ATPase, V0 domain	5/1595	10/19894	0.5	6.23636	4.88984	0.000588853	0.00450101	0.00338422	ATP6V0A1/ATP6V0B/ATP6V0C/ATP6V0D1/TCIRG1	5
GO:0000792	CC	GO:0000792	heterochromatin	16/1595	81/19894	0.197531	2.46375	3.89718	0.00061434	0.0045903	0.00345135	CBX2/CBX6/CENPB/CHRAC1/ESCO2/EZH2/H1-4/HELLS/HMGA2/MACROH2A1/NOP53/POLE3/RRP1B/SUV39H1/TRIM28/WDR76	16
GO:0033116	CC	GO:0033116	endoplasmic reticulum-Golgi intermediate compartment membrane	16/1595	81/19894	0.197531	2.46375	3.89718	0.00061434	0.0045903	0.00345135	ATP6AP1/BCAP31/CALR/CNIH1/ERGIC2/ERGIC3/KDELR1/LMAN1/LMAN2/STING1/TMED2/TMED3/TMED9/TMEM199/VMA21/ZDHHC9	16
GO:0005746	CC	GO:0005746	mitochondrial respirasome	18/1595	97/19894	0.185567	2.31453	3.83153	0.000636218	0.00468096	0.00351952	COX5A/COX6B1/COX7B/COX7C/CYC1/DMAC2/FOXRED1/NDUFA3/NDUFA6/NDUFA9/NDUFAB1/NDUFB3/NDUFB4/NDUFB6/NDUFC2/NDUFS3/NDUFS5/RAB5IF	18
GO:0000940	CC	GO:0000940	outer kinetochore	7/1595	20/19894	0.35	4.36545	4.44563	0.000640552	0.00468096	0.00351952	DSN1/MIS12/PMF1/SKA3/SPC24/SPC25/ZWINT	7
GO:0000922	CC	GO:0000922	spindle pole	27/1595	177/19894	0.152542	1.90262	3.56113	0.000897189	0.00648511	0.00487603	AUNIP/CALM3/DDX11/DSN1/FBF1/GIT1/HAUS1/HAUS8/IKBKG/KAT5/KIF11/KLHL21/KNTC1/MAPK14/MAPKBP1/MIS12/NPM1/NUP62/PLEKHG6/PMF1/RAE1/RMDN3/SMC1A/TMEM201/TOPBP1/TUBGCP4/WDR62	27
GO:0000276	CC	GO:0000276	mitochondrial proton-transporting ATP synthase complex, coupling factor F(o)	5/1595	11/19894	0.454545	5.66942	4.57336	0.00100838	0.00721048	0.00542142	ATP5MC1/ATP5MC2/ATP5MC3/ATP5PB/ATP5PF	5
GO:0098803	CC	GO:0098803	respiratory chain complex	17/1595	94/19894	0.180851	2.25571	3.60277	0.00119878	0.00848075	0.0063765	COX5A/COX6B1/COX7B/COX7C/CYC1/DMAC2/FOXRED1/NDUFA3/NDUFA6/NDUFA9/NDUFAB1/NDUFB3/NDUFB4/NDUFB6/NDUFC2/NDUFS3/NDUFS5	17
GO:0033176	CC	GO:0033176	proton-transporting V-type ATPase complex	8/1595	28/19894	0.285714	3.56364	4.00772	0.00121583	0.0085108	0.0063991	ATP6AP1/ATP6V0A1/ATP6V0B/ATP6V0C/ATP6V0D1/ATP6V0E1/TCIRG1/TMEM199	8
GO:0005811	CC	GO:0005811	lipid droplet	18/1595	104/19894	0.173077	2.15874	3.49782	0.00147405	0.0102109	0.00767735	ACSL3/AUP1/BCAP31/CAV1/DHRS3/GAPDH/HSD17B11/HSD3B7/IRAK1/LPCAT2/LSS/PISD/PLIN2/PRPF19/RAP1B/RDH10/SIGMAR1/SYNGR2	18
GO:0030135	CC	GO:0030135	coated vesicle	41/1595	317/19894	0.129338	1.61319	3.24915	0.00161354	0.0109584	0.00823941	AP1G2/AP1M1/AP2S1/ATP6AP1/ATP6V0A1/ATP6V0B/ATP6V0C/ATP6V0D1/B2M/BCAP31/CEMIP/CNIH1/DVL2/EREG/ERGIC2/ERGIC3/HSPA8/KDELR1/KDELR2/LMAN1/LMAN2/LMAN2L/LMBRD1/M6PR/MALL/PCSK9/RAB14/RAB8A/REEP6/SCAP/SEC13/SLC2A4/SLC2A8/SREBF1/TFRC/TMED2/TMED3/TMED9/TMEM199/VAMP3/VMA21	41
GO:0005652	CC	GO:0005652	nuclear lamina	5/1595	12/19894	0.416667	5.19697	4.29352	0.00161493	0.0109584	0.00823941	EIF6/LMNB1/LMNB2/PCNA/SUV39H1	5
GO:0070469	CC	GO:0070469	respirasome	18/1595	105/19894	0.171429	2.13818	3.45232	0.00164848	0.0110731	0.00832566	COX5A/COX6B1/COX7B/COX7C/CYC1/DMAC2/FOXRED1/NDUFA3/NDUFA6/NDUFA9/NDUFAB1/NDUFB3/NDUFB4/NDUFB6/NDUFC2/NDUFS3/NDUFS5/RAB5IF	18
GO:0030670	CC	GO:0030670	phagocytic vesicle membrane	15/1595	81/19894	0.185185	2.30976	3.4872	0.00178154	0.0118472	0.00890769	ATP6V0A1/ATP6V0B/ATP6V0C/ATP6V0D1/ATP6V0E1/B2M/CALR/CYBA/LAMP1/MCOLN1/RAB11B/RAB31/RAB8A/TCIRG1/VAMP3	15
GO:0034399	CC	GO:0034399	nuclear periphery	23/1595	150/19894	0.153333	1.91248	3.31185	0.00193771	0.0127582	0.00959264	ACTB/CENPW/CXXC1/DAG1/EIF6/ENC1/HAT1/HNRNPM/LMNB1/LMNB2/MYB/NONO/NUP153/PCNA/POLA1/PSMA6/SFPQ/SMARCB1/SMARCD1/SMARCD2/SMARCE1/SMC1A/SUV39H1	23
GO:0031970	CC	GO:0031970	organelle envelope lumen	16/1595	90/19894	0.177778	2.21737	3.41732	0.00198368	0.0129328	0.00972393	ARL2/BLOC1S1/CACYBP/CHCHD2/CIAPIN1/COA7/CPOX/HTRA2/NDUFS5/NME4/PARK7/PRELID1/PTGES/THOP1/TIMM23/TUBB	16
GO:0071013	CC	GO:0071013	catalytic step 2 spliceosome	16/1595	91/19894	0.175824	2.19301	3.36756	0.0022315	0.0144073	0.0108325	ALYREF/CDC5L/DDX41/GPATCH1/HNRNPF/HNRNPM/LSM3/LSM7/PRPF19/RALY/RBM22/RBMX/SF3A1/SF3A3/SF3B6/SNRPB	16
GO:0000932	CC	GO:0000932	P-body	17/1595	100/19894	0.17	2.12036	3.31596	0.00240015	0.0153471	0.0115392	APOBEC3B/EDC3/LIMD1/LSM3/LSM4/MOV10/POLR2G/PSMA2/PSMA4/PSMA6/PSMC2/PSMC3/SAMD4B/SQSTM1/TNRC6A/UBAP2/ZFP36L1	17
GO:0005681	CC	GO:0005681	spliceosomal complex	29/1595	208/19894	0.139423	1.73899	3.16305	0.00244772	0.0153827	0.0115659	AAR2/ALYREF/CDC5L/CLNS1A/CWF19L1/DDX41/GPATCH1/HNRNPF/HNRNPM/HSPA8/LSM3/LSM4/LSM7/PPIH/PRPF19/RALY/RBM22/RBMX/RBMX2/SCNM1/SF3A1/SF3A3/SF3B4/SF3B6/SNRPB/SNRPC/TRA2B/U2AF2/YJU2	29
GO:0005662	CC	GO:0005662	DNA replication factor A complex	5/1595	13/19894	0.384615	4.7972	4.04327	0.00245198	0.0153827	0.0115659	CDC5L/PRPF19/RPA1/RPA2/TONSL	5
GO:0016607	CC	GO:0016607	nuclear speck	50/1595	416/19894	0.120192	1.49913	3.0374	0.00262378	0.0161713	0.0121589	ALYREF/APEX1/ATP6V0A1/BARD1/CDC5L/CLK2/COPS4/CTR9/CXXC1/DAZAP2/DDX39A/DNAJC11/E2F7/HOXA6/MAPK14/MEF2C/MORF4L1/MSX2/NONO/NPM1/NR3C1/NR4A2/NUP43/PALB2/PCBP1/PIN1/POLDIP3/POMP/PPIH/PQBP1/PRPF19/PSKH1/RBM15/REXO4/RTEL1/SCNM1/SF3A1/SF3A3/SFPQ/SLC2A4RG/TAB1/TCERG1/TERT/THAP7/THOC6/TIMM50/TMEM179B/TOE1/U2AF2/VPS72	50
GO:0015934	CC	GO:0015934	large ribosomal subunit	19/1595	118/19894	0.161017	2.00832	3.2433	0.00262632	0.0161713	0.0121589	MRPL1/MRPL10/MRPL11/MRPL12/MRPL13/MRPL15/MRPL2/MRPL23/MRPL27/MRPL28/MRPL37/MRPL38/MRPL40/MRPL47/MRPL49/MRPL58/MRPS30/NPM1/RPL34	19
GO:0005741	CC	GO:0005741	mitochondrial outer membrane	30/1595	219/19894	0.136986	1.70859	3.11299	0.00273127	0.0166633	0.0125288	ABCB6/ACSL3/ATP5MC2/ATP5MC3/BAK1/BMF/BRI3BP/CISD2/CNP/DNAJC11/FOXO3/GPAT2/LETMD1/MGST1/MICOS10/MICOS13/MTARC1/MYO19/PGAM5/PGRMC1/RAF1/RMDN3/SLC44A2/STING1/TOMM22/TOMM34/TOMM40/TRIM14/VDAC1/VDAC3	30
GO:0030687	CC	GO:0030687	preribosome, large subunit precursor	6/1595	19/19894	0.315789	3.93876	3.78359	0.00286635	0.0173284	0.0130289	BOP1/EIF6/FTSJ3/MAK16/MDN1/MRTO4	6
GO:0000152	CC	GO:0000152	nuclear ubiquitin ligase complex	10/1595	47/19894	0.212766	2.65377	3.35115	0.00355011	0.0209761	0.0157715	ANAPC11/BARD1/BRCA1/BRCA2/CBX2/CBX6/CDC23/MAD2L2/PCGF6/RAD51	10
GO:0000974	CC	GO:0000974	Prp19 complex	5/1595	14/19894	0.357143	4.45455	3.81736	0.00356436	0.0209761	0.0157715	CDC5L/HSPA8/PRPF19/RBM22/U2AF2	5
GO:0035060	CC	GO:0035060	brahma complex	5/1595	14/19894	0.357143	4.45455	3.81736	0.00356436	0.0209761	0.0157715	ACTB/SMARCB1/SMARCD1/SMARCD2/SMARCE1	5
GO:0030662	CC	GO:0030662	coated vesicle membrane	28/1595	205/19894	0.136585	1.70359	2.98953	0.00386254	0.0225315	0.016941	AP1G2/AP1M1/AP2S1/ATP6AP1/ATP6V0A1/ATP6V0B/ATP6V0C/ATP6V0D1/B2M/CEMIP/CNIH1/EREG/HSPA8/KDELR1/KDELR2/LMAN1/M6PR/REEP6/SCAP/SEC13/SLC2A8/SREBF1/TFRC/TMED2/TMED3/TMEM199/VAMP3/VMA21	28
GO:0016586	CC	GO:0016586	RSC-type complex	5/1595	15/19894	0.333333	4.15758	3.61176	0.00499714	0.0286474	0.0215394	ACTB/SMARCB1/SMARCD1/SMARCD2/SMARCE1	5
GO:0048188	CC	GO:0048188	Set1C/COMPASS complex	5/1595	15/19894	0.333333	4.15758	3.61176	0.00499714	0.0286474	0.0215394	CXXC1/DPY30/HCFC1/WDR5/WDR82	5
GO:0000151	CC	GO:0000151	ubiquitin ligase complex	39/1595	318/19894	0.122642	1.52967	2.81111	0.00520628	0.0295912	0.022249	AMFR/ANAPC11/BARD1/BRCA1/BRCA2/CACYBP/CBX2/CBX6/CCNF/CDC23/DCAF15/DMAC2/DTL/ENC1/FBXL6/FBXO6/FEM1C/IKBKG/KCTD10/KCTD17/KEAP1/KLHDC3/KLHL21/MAD2L2/OS9/PCGF6/RAD18/RAD51/RANBP10/RBX1/RHBDD2/RNF168/SKP2/TRAF2/UBE2D3/UBE2L3/UBE2N/UBXN8/WWP2	39
GO:0101031	CC	GO:0101031	protein folding chaperone complex	9/1595	42/19894	0.214286	2.67273	3.20379	0.00529484	0.0298396	0.0224358	CCDC47/CCT2/CCT4/CCT6A/CCT8/HSPA8/PSMG1/PTGES3/WDR83OS	9
GO:0005876	CC	GO:0005876	spindle microtubule	14/1595	82/19894	0.170732	2.12949	3.02581	0.00536609	0.029987	0.0225466	CALM3/HAUS1/HAUS4/HAUS5/HAUS6/HAUS7/HAUS8/KIF11/KIF18B/KLHL21/KNTC1/PAFAH1B1/RMDN3/SKA3	14
GO:0030880	CC	GO:0030880	RNA polymerase complex	18/1595	117/19894	0.153846	1.91888	2.94299	0.00549145	0.0304318	0.0228811	CTR9/GTF2E1/MCM3/PAF1/POLA1/POLA2/POLR1A/POLR1E/POLR2E/POLR2G/POLR2K/POLR3C/POLR3G/PRIM1/PRIM2/TAF5/TAF9B/TERT	18
GO:0008303	CC	GO:0008303	caspase complex	4/1595	10/19894	0.4	4.98909	3.72511	0.00583206	0.0310265	0.0233282	GPAA1/PIGK/PIGS/PIGU	4
GO:0030681	CC	GO:0030681	multimeric ribonuclease P complex	4/1595	10/19894	0.4	4.98909	3.72511	0.00583206	0.0310265	0.0233282	POP1/POP5/RPP21/RPP30	4
GO:0031080	CC	GO:0031080	nuclear pore outer ring	4/1595	10/19894	0.4	4.98909	3.72511	0.00583206	0.0310265	0.0233282	NUP37/NUP43/NUP85/SEC13	4
GO:0101019	CC	GO:0101019	nucleolar exosome (RNase complex)	4/1595	10/19894	0.4	4.98909	3.72511	0.00583206	0.0310265	0.0233282	EXOSC10/EXOSC2/EXOSC4/EXOSC9	4
GO:0140092	CC	GO:0140092	bBAF complex	4/1595	10/19894	0.4	4.98909	3.72511	0.00583206	0.0310265	0.0233282	ACTB/SMARCB1/SMARCD2/SMARCE1	4
GO:0030684	CC	GO:0030684	preribosome	17/1595	109/19894	0.155963	1.94529	2.92164	0.0059605	0.0314582	0.0236528	BOP1/BYSL/DHX37/EIF6/EXOSC10/FBL/FCF1/FTSJ3/IMP4/MAK16/MDN1/MRTO4/NOC4L/RRP1B/RRP7A/UTP11/UTP4	17
GO:0008023	CC	GO:0008023	transcription elongation factor complex	10/1595	51/19894	0.196078	2.44563	3.0518	0.00654377	0.0339969	0.0255616	CTR9/MLLT1/MMS22L/NELFA/NELFB/NELFCD/NELFE/PAF1/SUPT5H/TONSL	10
GO:0044232	CC	GO:0044232	organelle membrane contact site	10/1595	51/19894	0.196078	2.44563	3.0518	0.00654377	0.0339969	0.0255616	ATG14/BCAP31/CANX/GRAMD1A/MICOS10/MICOS13/RMDN3/STARD3/TMX2/TOMM40	10
GO:0055029	CC	GO:0055029	nuclear DNA-directed RNA polymerase complex	17/1595	111/19894	0.153153	1.91024	2.83914	0.0071588	0.0369039	0.0277473	CTR9/GTF2E1/MCM3/PAF1/POLA1/POLA2/POLR1A/POLR1E/POLR2E/POLR2G/POLR2K/POLR3C/POLR3G/PRIM1/PRIM2/TAF5/TAF9B	17
GO:0030134	CC	GO:0030134	COPII-coated ER to Golgi transport vesicle	15/1595	94/19894	0.159574	1.99033	2.84137	0.00765489	0.0389726	0.0293027	B2M/CNIH1/ERGIC2/ERGIC3/LMAN1/LMAN2/LMAN2L/PCSK9/SCAP/SEC13/SREBF1/TMED2/TMED3/TMED9/VMA21	15
GO:0036464	CC	GO:0036464	cytoplasmic ribonucleoprotein granule	32/1595	255/19894	0.12549	1.5652	2.68184	0.00767731	0.0389726	0.0293027	ACTB/APOBEC3B/BARD1/CLOCK/DAZAP2/DDX19A/DHX9/EDC3/EIF2S1/EIF4EBP2/LIMD1/LSM3/LSM4/MBNL1/MOV10/PABPC4/PCBP1/POLDIP3/POLR2G/PQBP1/PSMA2/PSMA4/PSMA6/PSMC2/PSMC3/SAMD4B/SQSTM1/TNRC6A/TUBB/UBAP2/UBAP2L/ZFP36L1	32
GO:0005721	CC	GO:0005721	pericentric heterochromatin	7/1595	30/19894	0.233333	2.9103	3.09134	0.00829212	0.0417747	0.0314096	CENPB/CHRAC1/ESCO2/EZH2/HELLS/MACROH2A1/POLE3	7
GO:0005684	CC	GO:0005684	U2-type spliceosomal complex	15/1595	95/19894	0.157895	1.96938	2.79608	0.00843487	0.0421743	0.03171	CDC5L/LSM3/LSM4/LSM7/PRPF19/RBM22/RBMX2/SF3A1/SF3A3/SF3B4/SF3B6/SNRPB/SNRPC/U2AF2/YJU2	15
GO:0005832	CC	GO:0005832	chaperonin-containing T-complex	4/1595	11/19894	0.363636	4.53554	3.4628	0.00858844	0.0426217	0.0320464	CCT2/CCT4/CCT6A/CCT8	4
GO:0000428	CC	GO:0000428	DNA-directed RNA polymerase complex	17/1595	114/19894	0.149123	1.85997	2.71856	0.00931298	0.0458751	0.0344925	CTR9/GTF2E1/MCM3/PAF1/POLA1/POLA2/POLR1A/POLR1E/POLR2E/POLR2G/POLR2K/POLR3C/POLR3G/PRIM1/PRIM2/TAF5/TAF9B	17
GO:0000803	CC	GO:0000803	sex chromosome	7/1595	31/19894	0.225806	2.81642	2.98808	0.00998527	0.048825	0.0367106	BRCA1/CDK2/ESCO2/MACROH2A1/MACROH2A2/PLK4/SMARCB1	7
GO:0030527	MF	GO:0030527	structural constituent of chromatin	38/1571	97/18522	0.391753	4.61874	10.8783	1.16773e-16	1.23195e-13	1.08414e-13	H1-4/H2AC11/H2AC12/H2AC13/H2AC15/H2AC17/H2AC18/H2AC19/H2AC4/H2AC6/H2BC11/H2BC12/H2BC13/H2BC14/H2BC15/H2BC17/H2BC18/H2BC21/H2BC4/H2BC5/H2BC7/H3C1/H3C10/H3C12/H3C13/H3C14/H3C15/H3C2/H3C4/H4C1/H4C14/H4C15/H4C2/H4C3/H4C4/H4C8/MACROH2A1/MACROH2A2	38
GO:0140097	MF	GO:0140097	catalytic activity, acting on DNA	61/1571	248/18522	0.245968	2.89995	9.17007	1.55288e-14	8.19143e-12	7.20862e-12	AEN/APEX1/ATAD5/BRIP1/CHRAC1/CHTF18/DCLRE1B/DDX11/DDX12P/DHX9/DNA2/DSCC1/ERCC6L/EXO1/FEN1/GEN1/HELLS/HMGA2/MAU2/MCM2/MCM3/MCM4/MCM5/MCM6/MCM7/MCM8/MGME1/MRE11/MSH2/NME1/NTHL1/PCNA/POLA1/POLD1/POLD3/POLE/POLE2/POLE3/POLQ/PTGES3/RAD51/RAD51C/RAD51D/RAD54L/RAD9A/RECQL4/RFC1/RFC2/RFC3/RFC4/RFC5/RTEL1/SETMAR/TDP2/TERT/TOP3A/UNG/VPS72/XRCC2/XRCC3/ZGRF1	61
GO:0017116	MF	GO:0017116	single-stranded DNA helicase activity	17/1571	23/18522	0.73913	8.71431	11.2696	3.45664e-14	1.21558e-11	1.06974e-11	CHTF18/DHX9/DNA2/DSCC1/MCM2/MCM3/MCM4/MCM5/MCM6/MCM7/MCM8/POLQ/RAD51/RFC2/RFC3/RFC4/RFC5	17
GO:0003697	MF	GO:0003697	single-stranded DNA binding	36/1571	119/18522	0.302521	3.56671	8.55122	6.46428e-12	1.70495e-09	1.50039e-09	BRCA2/CDC45/DDX11/DHX9/FUBP1/HROB/MCM2/MCM3/MCM4/MCM5/MCM6/MCM7/MCM8/MMS22L/MSH2/NABP2/PCBP1/POLA1/POLR2G/POLR3C/RAD18/RAD51/RAD51AP1/RAD51D/RAD54L/RECQL4/REXO4/RNF138/RPA1/RPA2/SETMAR/SMC2/SSBP4/TDP2/TOP3A/WBP11	36
GO:0003678	MF	GO:0003678	DNA helicase activity	24/1571	59/18522	0.40678	4.79591	8.89024	1.89969e-11	4.00834e-09	3.52742e-09	BRIP1/CHTF18/DDX11/DDX12P/DHX9/DNA2/DSCC1/MCM2/MCM3/MCM4/MCM5/MCM6/MCM7/MCM8/MRE11/POLQ/RAD51/RECQL4/RFC2/RFC3/RFC4/RFC5/RTEL1/ZGRF1	24
GO:0008094	MF	GO:0008094	ATP-dependent activity, acting on DNA	35/1571	123/18522	0.284553	3.35486	7.97707	8.55222e-11	1.50377e-08	1.32334e-08	ATAD5/BRIP1/CHTF18/DDX11/DDX12P/DHX9/DNA2/DSCC1/ERCC6L/HELLS/MCM2/MCM3/MCM4/MCM5/MCM6/MCM7/MCM8/MRE11/MSH2/POLQ/RAD51/RAD51C/RAD51D/RAD54L/RECQL4/RFC1/RFC2/RFC3/RFC4/RFC5/RTEL1/VPS72/XRCC2/XRCC3/ZGRF1	35
GO:0046982	MF	GO:0046982	protein heterodimerization activity	66/1571	353/18522	0.186969	2.20435	6.95501	7.03738e-10	1.06063e-07	9.33379e-08	ATP1A1/BAK1/BARD1/CAV1/CAV2/CENPT/CENPW/CHRAC1/CYBA/H2AC11/H2AC12/H2AC13/H2AC15/H2AC17/H2AC18/H2AC19/H2AC4/H2AC6/H2BC11/H2BC12/H2BC13/H2BC14/H2BC15/H2BC17/H2BC18/H2BC21/H2BC4/H2BC5/H2BC7/H3C1/H3C10/H3C12/H3C13/H3C14/H3C15/H3C2/H3C4/H4C1/H4C14/H4C15/H4C2/H4C3/H4C4/H4C8/IKBKG/IRAK1/MACROH2A1/MACROH2A2/MEF2C/NAE1/NR4A1/NR4A2/PAFAH1B1/PAFAH1B3/PDSS1/PDSS2/PIK3R2/POLE3/PPP2R1A/RCC1/SAE1/SMC1A/SUPT5H/TAF9B/TCF3/VAPA	66
GO:0016887	MF	GO:0016887	ATP hydrolysis activity	69/1571	417/18522	0.165468	1.95085	5.97868	5.31033e-08	7.00299e-06	6.16277e-06	ABCB6/ABCC10/ABCC4/ABCE1/ABCF2/ATAD2/ATAD3A/ATAD5/ATP13A1/ATP1A1/ATP1A3/ATP8B1/ATP9A/BRIP1/CCT2/CCT4/CCT6A/CCT8/CHTF18/DDX11/DDX12P/DDX19A/DDX39A/DDX41/DDX49/DDX60/DHX37/DHX9/DNA2/ERCC6L/GET3/GPN1/HSP90B1/HSPA8/KIF18B/MCM2/MCM3/MCM4/MCM5/MCM6/MCM7/MCM8/MDN1/MOV10/MSH2/MYO19/NAV3/ORC1/PFN2/POLQ/PSMC1/PSMC2/PSMC3/PSMC4/RAD51/RAD51D/RAD54L/RECQL4/RFC1/RFC2/RFC3/RFC4/RFC5/RTEL1/SMC1A/SMC2/SRPRA/TOR3A/TRIP13	69
GO:0004386	MF	GO:0004386	helicase activity	34/1571	154/18522	0.220779	2.60297	6.08105	1.74308e-07	2.04328e-05	1.79813e-05	BRIP1/CHTF18/DDX11/DDX12P/DDX19A/DDX39A/DDX41/DDX49/DDX60/DHX37/DHX9/DNA2/DSCC1/ERCC6L/HELLS/MCM2/MCM3/MCM4/MCM5/MCM6/MCM7/MCM8/MOV10/MRE11/POLQ/RAD51/RAD54L/RECQL4/RFC2/RFC3/RFC4/RFC5/RTEL1/ZGRF1	34
GO:0051082	MF	GO:0051082	unfolded protein binding	29/1571	122/18522	0.237705	2.80253	6.08101	2.65388e-07	2.79984e-05	2.46391e-05	CALR/CANX/CCAR2/CCT2/CCT4/CCT6A/CCT8/CHAF1A/CHAF1B/CLU/DNAJA1/HSP90B1/HSPA8/HSPB1/HSPE1/HTRA2/LMAN1/NAP1L4/NPM1/NUDC/PFDN1/PFDN5/PPIA/PPIB/PTGES3/SCAP/SERPINH1/SSUH2/TUBB4B	29
GO:0043021	MF	GO:0043021	ribonucleoprotein complex binding	35/1571	169/18522	0.207101	2.4417	5.73177	5.91093e-07	5.66912e-05	4.98894e-05	ABCE1/BOP1/CCDC47/DHX9/EIF2S1/EIF3K/EIF5A/EIF5AL1/EIF6/ERAL1/ERI1/EZH2/IFRD2/LEMD3/LETM1/LETMD1/NCLN/NDUFAB1/NME1/NOMO2/NPM1/PELO/PHF6/PPIH/PQBP1/PYM1/SEC61A1/SNRPB/SRP9/SRPRA/STRAP/TIMM50/TMCO1/TMEM147/UNG	35
GO:0031491	MF	GO:0031491	nucleosome binding	24/1571	96/18522	0.25	2.94749	5.82394	1.05714e-06	9.29401e-05	8.17891e-05	ACTB/EED/GLYR1/H1-4/H2AC11/H2AC12/H2AC13/H2AC15/H2AC17/H2AC18/H2AC19/H2AC4/H2AC6/HMGA2/HMGN2/MACROH2A1/MACROH2A2/NAP1L4/RCC1/RNF168/RNF4/SMARCB1/SMARCD2/SMARCE1	24
GO:0031492	MF	GO:0031492	nucleosomal DNA binding	19/1571	66/18522	0.287879	3.39407	5.93149	1.40881e-06	0.000110493	9.72356e-05	ACTB/H1-4/H2AC11/H2AC12/H2AC13/H2AC15/H2AC17/H2AC18/H2AC19/H2AC4/H2AC6/HMGA2/HMGN2/MACROH2A1/MACROH2A2/RCC1/SMARCB1/SMARCD2/SMARCE1	19
GO:0003688	MF	GO:0003688	DNA replication origin binding	9/1571	16/18522	0.5625	6.63184	6.86083	1.46625e-06	0.000110493	9.72356e-05	CDC45/DDX11/DHX9/MCM2/MCM5/ORC1/ORC3/ORC5/POLA1	9
GO:0140597	MF	GO:0140597	protein carrier chaperone	12/1571	34/18522	0.352941	4.16116	5.61647	1.2446e-05	0.000833398	0.000733407	ASF1A/ASF1B/CLU/EMC1/EMC10/EMC3/EMC4/EMC7/GET3/HSPA8/MMGT1/VPS72	12
GO:0004536	MF	GO:0004536	DNA nuclease activity	17/1571	63/18522	0.269841	3.18141	5.27991	1.30112e-05	0.000833398	0.000733407	AEN/APEX1/DCLRE1B/DNA2/EXO1/FEN1/GEN1/MGME1/MRE11/NME1/POLD1/POLE/POLQ/RAD51C/RAD9A/SETMAR/XRCC3	17
GO:0043022	MF	GO:0043022	ribosome binding	24/1571	110/18522	0.218182	2.57235	5.03522	1.34292e-05	0.000833398	0.000733407	ABCE1/CCDC47/DHX9/EIF2S1/EIF3K/EIF5A/EIF5AL1/EIF6/ERAL1/ERI1/IFRD2/LETM1/LETMD1/NCLN/NDUFAB1/NME1/NOMO2/NPM1/PELO/PYM1/SEC61A1/TMCO1/TMEM147/UNG	24
GO:0140098	MF	GO:0140098	catalytic activity, acting on RNA	58/1571	390/18522	0.148718	1.75338	4.57766	1.81769e-05	0.00106537	0.000937548	AARS2/ANG/APEX1/BRIP1/DARS2/DBR1/DDX12P/DDX19A/DDX39A/DDX41/DDX49/DDX60/DHX37/DHX9/DUS3L/ERI1/EXO1/EXOSC10/EXOSC2/EXOSC4/EXOSC9/FBL/FEN1/FTSJ3/KARS1/LARS2/LRRC47/METTL1/METTL2B/METTL5/MOV10/MRM2/MRM3/MRPL58/NSUN5/NT5C3A/POLR1A/POLR2E/POLR2K/POLR3C/POLR3G/POP1/POP5/PRIM1/PUS3/RNASEH2A/RPP21/RPP30/TDP2/TERT/TGS1/THUMPD2/THUMPD3/TOE1/TRMT1/TRMT10C/TRMT2A/TRMT61A	58
GO:0070182	MF	GO:0070182	DNA polymerase binding	9/1571	21/18522	0.428571	5.05283	5.65709	2.54602e-05	0.00136722	0.00120318	ACD/CDT1/FANCI/NABP2/PAXX/PCNA/PTGES3/RAD51/RTEL1	9
GO:0004527	MF	GO:0004527	exonuclease activity	20/1571	86/18522	0.232558	2.74185	4.92888	2.59188e-05	0.00136722	0.00120318	AEN/APEX1/DCLRE1B/ERI1/EXO1/EXOSC10/EXOSC2/EXOSC4/EXOSC9/FEN1/MGME1/MRE11/NME1/POLD1/POLE/RAD9A/REXO1/REXO4/REXO5/TOE1	20
GO:0004529	MF	GO:0004529	DNA exonuclease activity	10/1571	26/18522	0.384615	4.53459	5.49047	2.80196e-05	0.00140765	0.00123876	AEN/APEX1/DCLRE1B/EXO1/FEN1/MGME1/MRE11/POLD1/POLE/RAD9A	10
GO:0031490	MF	GO:0031490	chromatin DNA binding	28/1571	146/18522	0.191781	2.26108	4.65713	3.42084e-05	0.00164045	0.00144363	ACTB/APEX1/BAP1/CLOCK/DHX9/EZH2/FOXO3/GRHL3/H1-4/H2AC11/H2AC12/H2AC13/H2AC15/H2AC17/H2AC18/H2AC19/H2AC4/H2AC6/HMGA2/HMGN2/MACROH2A1/MACROH2A2/NR1H2/POLE3/RCC1/SMARCB1/SMARCD2/SMARCE1	28
GO:0046527	MF	GO:0046527	glucosyltransferase activity	8/1571	18/18522	0.444444	5.23997	5.47885	5.30487e-05	0.00243332	0.00214137	ALG5/ALG6/ALG8/GYG1/PLOD3/POGLUT2/POGLUT3/UGCG	8
GO:0000217	MF	GO:0000217	DNA secondary structure binding	12/1571	39/18522	0.307692	3.62767	5.00081	5.9534e-05	0.00261701	0.00230303	GEN1/HMGA2/LIN54/MEF2C/MSH2/RAD18/RAD51AP1/RAD51C/RAD51D/RECQL4/XRCC2/XRCC3	12
GO:0004518	MF	GO:0004518	nuclease activity	35/1571	211/18522	0.165877	1.95568	4.2503	9.3289e-05	0.0039368	0.00346446	AEN/ANG/APEX1/DBR1/DCLRE1B/DNA2/ERI1/EXO1/EXOSC10/EXOSC2/EXOSC4/EXOSC9/FEN1/GEN1/MGME1/MRE11/NME1/NTHL1/POLD1/POLE/POLQ/POP1/POP5/RAD51C/RAD9A/REXO1/REXO4/REXO5/RNASEH2A/RPP21/RPP30/SETMAR/TDP2/TOE1/XRCC3	35
GO:0016895	MF	GO:0016895	DNA exonuclease activity, producing 5'-phosphomonoesters	9/1571	25/18522	0.36	4.24438	4.94167	0.000129517	0.00525538	0.00462484	APEX1/DCLRE1B/EXO1/FEN1/MGME1/MRE11/POLD1/POLE/RAD9A	9
GO:0016796	MF	GO:0016796	exonuclease activity, active with either ribo- or deoxyribonucleic acids and producing 5'-phosphomonoesters	15/1571	62/18522	0.241935	2.85241	4.44773	0.000161103	0.00628633	0.0055321	APEX1/DCLRE1B/ERI1/EXO1/EXOSC10/EXOSC2/EXOSC4/EXOSC9/FEN1/MGME1/MRE11/POLD1/POLE/RAD9A/TOE1	15
GO:0140299	MF	GO:0140299	small molecule sensor activity	12/1571	43/18522	0.27907	3.29022	4.57714	0.000169791	0.00628633	0.0055321	HIF1AN/MSH2/PARK7/RAD51/RAD51C/RAD51D/SLC38A9/SLC39A4/TMEM63A/TMEM63B/XRCC2/XRCC3	12
GO:0016747	MF	GO:0016747	acyltransferase activity, transferring groups other than amino-acyl groups	36/1571	226/18522	0.159292	1.87804	4.04311	0.0001728	0.00628633	0.0055321	ACAA2/ACAT2/AGPAT2/BRCA2/CERS2/CLOCK/DGAT1/DLST/ELOVL5/ELOVL6/ESCO2/FASN/GPAT2/GPAT3/GPAT4/GTF3C4/HAT1/KAT5/LPCAT2/LPCAT3/MBOAT1/MCAT/NAA20/NAT14/NMT1/OSGEP/OSGEPL1/PAFAH1B3/PIGW/PLA2G15/SMARCE1/ZDHHC12/ZDHHC18/ZDHHC5/ZDHHC7/ZDHHC9	36
GO:0045296	MF	GO:0045296	cadherin binding	48/1571	333/18522	0.144144	1.69945	3.92101	0.000198511	0.00698097	0.00614339	ARHGAP1/BSG/CAPZA1/CAPZB/CCT8/CD2AP/CGN/CNN3/CRKL/CTNNAL1/EFHD2/EIF4G2/EIF4H/EPCAM/FASN/FSCN1/H3C1/H3C10/H3C12/H3C2/H3C4/HCFC1/HSPA8/LASP1/LYPLA2/MRE11/MRTFB/NUDC/PAICS/PARK7/PCBP1/PDLIM1/PRDX1/PROM1/PSMB6/RAB11B/RANGAP1/RDX/RPL34/RPS26/SFN/SH3GL1/TES/TMOD3/TMPO/UBAP2/VAPA/WASF2	48
GO:0051539	MF	GO:0051539	4 iron, 4 sulfur cluster binding	12/1571	44/18522	0.272727	3.21544	4.479	0.000215617	0.00717393	0.0063132	ABCE1/BRIP1/CIAO3/CIAPIN1/DDX11/DNA2/DPH1/NTHL1/POLD1/POLE/PRIM2/RTEL1	12
GO:0070008	MF	GO:0070008	serine-type exopeptidase activity	6/1571	12/18522	0.5	5.89497	5.16369	0.000217598	0.00717393	0.0063132	CPVL/CTSA/DPP7/PRCP/SCPEP1/TPP1	6
GO:0032977	MF	GO:0032977	membrane insertase activity	7/1571	17/18522	0.411765	4.85468	4.84051	0.000282791	0.00904074	0.00795603	EMC1/EMC10/EMC3/EMC4/EMC7/GET3/MMGT1	7
GO:0003684	MF	GO:0003684	damaged DNA binding	16/1571	73/18522	0.219178	2.5841	4.12838	0.000335648	0.0100163	0.00881455	APEX1/AUNIP/BRCA1/DCLRE1B/FANCG/FEN1/MSH2/NTHL1/PCNA/POLD1/POLQ/RAD18/RECQL4/RPA1/RPA2/UNG	16
GO:0008173	MF	GO:0008173	RNA methyltransferase activity	15/1571	66/18522	0.227273	2.67953	4.16116	0.000336639	0.0100163	0.00881455	FBL/FTSJ3/METTL1/METTL2B/METTL5/MRM2/MRM3/NSUN5/TGS1/THUMPD2/THUMPD3/TRMT1/TRMT10C/TRMT2A/TRMT61A	15
GO:0140104	MF	GO:0140104	molecular carrier activity	19/1571	95/18522	0.2	2.35799	4.03974	0.000341789	0.0100163	0.00881455	ASF1A/ASF1B/CALR/CLU/CSE1L/EMC1/EMC10/EMC3/EMC4/EMC7/GET3/HSPA8/IPO11/KPNA2/MMGT1/NDUFAB1/NUTF2/PARK7/VPS72	19
GO:0044389	MF	GO:0044389	ubiquitin-like protein ligase binding	46/1571	324/18522	0.141975	1.67388	3.72534	0.00037613	0.0107248	0.00943802	ACTG1/ATP6V0C/AUP1/AXIN2/BRCA1/CACYBP/CALR/CCT2/CLU/CXCR4/DAZAP2/DDRGK1/DNAJA1/DTX3L/FAF1/HGS/HSPA8/HSPBP1/IKBKG/ISG15/KCNH2/LAPTM4B/NAE1/PA2G4/PSMA3/RAD18/RANGAP1/RBX1/RPA2/SCAMP3/SLF1/SMAD6/SMAD7/SQSTM1/STING1/TANK/TMBIM6/TRAF2/TRIB1/TRIM28/TUBA1B/TUBB/UBE2D3/UBE2L3/UBE2N/YOD1	46
GO:0016853	MF	GO:0016853	isomerase activity	27/1571	161/18522	0.167702	1.9772	3.79113	0.000470945	0.0128173	0.0112794	CYP2S1/DDT/DEGS1/EBP/ECHS1/ERP44/FKBP5/GNPDA1/LSS/MRI1/PDIA3/PDIA6/PGAM1/PIGK/PIN1/PPIA/PPIB/PPIF/PPIH/PTGES/PTGES3/PUS3/PUSL1/RPUSD1/TOP3A/TXNDC5/ZGRF1	27
GO:0015453	MF	GO:0015453	oxidoreduction-driven active transmembrane transporter activity	15/1571	68/18522	0.220588	2.60072	4.02576	0.000473814	0.0128173	0.0112794	COX5A/COX6B1/COX7B/CYB561A3/CYBRD1/CYC1/NDUFA3/NDUFA6/NDUFA9/NDUFB3/NDUFB4/NDUFB6/NDUFC2/NDUFS3/NDUFS5	15
GO:0003887	MF	GO:0003887	DNA-directed DNA polymerase activity	8/1571	24/18522	0.333333	3.92998	4.37251	0.000561928	0.0148209	0.0130427	CHRAC1/POLA1/POLD1/POLD3/POLE/POLE2/POLE3/POLQ	8
GO:0034061	MF	GO:0034061	DNA polymerase activity	10/1571	36/18522	0.277778	3.27498	4.1594	0.000611507	0.0157351	0.0138472	CHRAC1/POLA1/POLD1/POLD3/POLE/POLE2/POLE3/POLQ/PTGES3/TERT	10
GO:0016860	MF	GO:0016860	intramolecular oxidoreductase activity	12/1571	49/18522	0.244898	2.88733	4.02717	0.000634325	0.0159336	0.0140219	CYP2S1/DDT/EBP/ECHS1/ERP44/MRI1/PDIA3/PDIA6/PIGK/PTGES/PTGES3/TXNDC5	12
GO:0031625	MF	GO:0031625	ubiquitin protein ligase binding	43/1571	305/18522	0.140984	1.66219	3.5499	0.000664235	0.0162969	0.0143416	ACTG1/ATP6V0C/AUP1/AXIN2/BRCA1/CACYBP/CALR/CCT2/CLU/CXCR4/DAZAP2/DNAJA1/FAF1/HSPA8/HSPBP1/IKBKG/ISG15/KCNH2/LAPTM4B/NAE1/PA2G4/PSMA3/RAD18/RANGAP1/RBX1/RPA2/SCAMP3/SLF1/SMAD6/SMAD7/SQSTM1/STING1/TANK/TMBIM6/TRAF2/TRIB1/TRIM28/TUBA1B/TUBB/UBE2D3/UBE2L3/UBE2N/YOD1	43
GO:0015399	MF	GO:0015399	primary active transmembrane transporter activity	27/1571	165/18522	0.163636	1.92926	3.65008	0.000697175	0.016707	0.0147025	ABCB6/ABCC10/ABCC4/ATP13A1/ATP1A1/ATP1A3/ATP6V0A1/ATP6V0B/ATP6V0C/ATP6V0D1/ATP6V0E1/COX5A/COX6B1/COX7B/CYB561A3/CYBRD1/CYC1/NDUFA3/NDUFA6/NDUFA9/NDUFB3/NDUFB4/NDUFB6/NDUFC2/NDUFS3/NDUFS5/TCIRG1	27
GO:0016893	MF	GO:0016893	endonuclease activity, active with either ribo- or deoxyribonucleic acids and producing 5'-phosphomonoesters	11/1571	43/18522	0.255814	3.01603	4.02916	0.000712621	0.016707	0.0147025	APEX1/DBR1/DNA2/EXO1/FEN1/GEN1/POP1/POP5/RNASEH2A/RPP21/RPP30	11
GO:0016411	MF	GO:0016411	acylglycerol O-acyltransferase activity	9/1571	31/18522	0.290323	3.42289	4.11014	0.000802134	0.0183968	0.0161895	AGPAT2/DGAT1/GPAT2/GPAT3/GPAT4/LPCAT2/LPCAT3/MBOAT1/PLA2G15	9
GO:0016758	MF	GO:0016758	hexosyltransferase activity	30/1571	196/18522	0.153061	1.80458	3.44737	0.00112259	0.0251986	0.0221753	ALG1/ALG12/ALG3/ALG5/ALG6/ALG8/ALG9/B3GAT3/B4GALNT1/B4GALT1/COLGALT1/GALNT14/GALNT5/GALNT7/GYG1/HEXB/LARGE2/MGAT4B/MTAP/OSTC/PLOD3/POGLUT2/POGLUT3/POMT2/RPN1/RPN2/STT3A/STT3B/UGCG/UGT8	30
GO:0003841	MF	GO:0003841	1-acylglycerol-3-phosphate O-acyltransferase activity	7/1571	21/18522	0.333333	3.92998	4.08978	0.00124968	0.027322	0.0240439	AGPAT2/GPAT2/GPAT3/GPAT4/LPCAT2/LPCAT3/MBOAT1	7
GO:0016423	MF	GO:0016423	tRNA (guanine) methyltransferase activity	5/1571	11/18522	0.454545	5.35906	4.40248	0.00130372	0.027322	0.0240439	METTL1/THUMPD2/THUMPD3/TRMT1/TRMT10C	5
GO:0035251	MF	GO:0035251	UDP-glucosyltransferase activity	5/1571	11/18522	0.454545	5.35906	4.40248	0.00130372	0.027322	0.0240439	ALG5/GYG1/POGLUT2/POGLUT3/UGCG	5
GO:0008408	MF	GO:0008408	3'-5' exonuclease activity	13/1571	60/18522	0.216667	2.55449	3.67152	0.00132078	0.027322	0.0240439	APEX1/ERI1/EXOSC10/EXOSC2/EXOSC4/EXOSC9/MRE11/NME1/POLD1/POLE/RAD9A/REXO4/TOE1	13
GO:0008142	MF	GO:0008142	oxysterol binding	6/1571	16/18522	0.375	4.42123	4.16782	0.00140136	0.0284315	0.0250203	CAV1/EPHX1/INSIG1/TMEM199/TMEM97/VDAC1	6
GO:0008757	MF	GO:0008757	S-adenosylmethionine-dependent methyltransferase activity	26/1571	165/18522	0.157576	1.85781	3.36941	0.00152397	0.0302954	0.0266606	CARNMT1/COMT/DOT1L/EZH2/FBL/FTSJ3/GAMT/METTL1/METTL2B/METTL5/MRM2/MRM3/NSUN5/PEMT/SETD6/SETMAR/SMYD5/SUV39H1/TGS1/THUMPD2/THUMPD3/TRMT1/TRMT10C/TRMT2A/TRMT61A/WDR5	26
GO:0043130	MF	GO:0043130	ubiquitin binding	18/1571	99/18522	0.181818	2.14363	3.47331	0.00155067	0.0302954	0.0266606	AMFR/AUP1/CXCR4/FAF1/GGA3/HGS/HSPB1/IKBKG/NOD1/NSFL1C/NUP62/RAE1/RNF168/RNFT1/SQSTM1/UBE2N/UBXN8/ZFAND2B	18
GO:0016891	MF	GO:0016891	RNA endonuclease activity, producing 5'-phosphomonoesters	9/1571	34/18522	0.264706	3.12087	3.76817	0.00165518	0.031178	0.0274373	APEX1/DBR1/EXO1/FEN1/POP1/POP5/RNASEH2A/RPP21/RPP30	9
GO:0042171	MF	GO:0042171	lysophosphatidic acid acyltransferase activity	7/1571	22/18522	0.318182	3.75135	3.93091	0.00169993	0.031178	0.0274373	AGPAT2/GPAT2/GPAT3/GPAT4/LPCAT2/LPCAT3/MBOAT1	7
GO:0071617	MF	GO:0071617	lysophospholipid acyltransferase activity	7/1571	22/18522	0.318182	3.75135	3.93091	0.00169993	0.031178	0.0274373	AGPAT2/GPAT2/GPAT3/GPAT4/LPCAT2/LPCAT3/MBOAT1	7
GO:0044183	MF	GO:0044183	protein folding chaperone	14/1571	69/18522	0.202899	2.39216	3.52698	0.00171405	0.031178	0.0274373	CALR/CCDC47/CCT2/CCT4/CCT6A/CCT8/CDC123/HSP90B1/HSPA8/HSPB1/HSPE1/KHSRP/PFDN1/WDR83OS	14
GO:0022804	MF	GO:0022804	active transmembrane transporter activity	57/1571	454/18522	0.125551	1.48024	3.15391	0.00179544	0.0321049	0.0282529	ABCB6/ABCC10/ABCC4/ATP13A1/ATP1A1/ATP1A3/ATP6V0A1/ATP6V0B/ATP6V0C/ATP6V0D1/ATP6V0E1/CLCN7/COX5A/COX6B1/COX7B/CYB561A3/CYBRD1/CYC1/LETM1/MFSD12/NDUFA3/NDUFA6/NDUFA9/NDUFB3/NDUFB4/NDUFB6/NDUFC2/NDUFS3/NDUFS5/SLC10A4/SLC12A2/SLC12A7/SLC16A14/SLC16A9/SLC17A5/SLC19A1/SLC1A3/SLC25A1/SLC25A10/SLC25A19/SLC25A22/SLC29A1/SLC2A4/SLC35B1/SLC35B2/SLC37A4/SLC38A2/SLC38A5/SLC39A4/SLC39A6/SLC39A8/SLC44A2/SLC5A6/SLC6A20/SLC9A6/TCIRG1/TMEM165	57
GO:0004520	MF	GO:0004520	DNA endonuclease activity	10/1571	41/18522	0.243902	2.8756	3.66008	0.00182629	0.0321122	0.0282594	APEX1/DNA2/EXO1/FEN1/GEN1/MRE11/POLQ/RAD51C/SETMAR/XRCC3	10
GO:0016616	MF	GO:0016616	oxidoreductase activity, acting on the CH-OH group of donors, NAD or NADP as acceptor	21/1571	125/18522	0.168	1.98071	3.34923	0.00186799	0.032307	0.0284308	ABCC4/DCXR/DHRS2/DHRS3/DHRS7/DHRS7B/FASN/HADH/HMGCR/HSD17B10/HSD17B11/HSD17B12/HSD3B7/IDH3G/IMPDH1/LDHB/MDH1/PGD/RDH10/RDH13/SPR	21
GO:0015078	MF	GO:0015078	proton transmembrane transporter activity	23/1571	143/18522	0.160839	1.89628	3.27548	0.00210851	0.0358787	0.031574	ATP5F1D/ATP5MC1/ATP5MC2/ATP5MC3/ATP5MF/ATP5PB/ATP5PF/ATP6V0A1/ATP6V0B/ATP6V0C/ATP6V0D1/ATP6V0E1/COX5A/COX6B1/COX7B/CYC1/LETM1/SLC17A5/SLC25A22/SLC38A5/SLC9A6/STING1/TCIRG1	23
GO:0051861	MF	GO:0051861	glycolipid binding	8/1571	29/18522	0.275862	3.2524	3.69541	0.00223793	0.0374764	0.03298	CLN3/CLN6/GPAA1/PIGK/PIGU/PPT1/SELL/TPP1	8
GO:0032182	MF	GO:0032182	ubiquitin-like protein binding	20/1571	119/18522	0.168067	1.9815	3.26997	0.00235523	0.0388246	0.0341664	AMFR/AUP1/CASP8AP2/CXCR4/FAF1/GGA3/HGS/HSPB1/IKBKG/NOD1/NSFL1C/NUP62/RAE1/RNF168/RNF4/RNFT1/SQSTM1/UBE2N/UBXN8/ZFAND2B	20
GO:0000400	MF	GO:0000400	four-way junction DNA binding	6/1571	18/18522	0.333333	3.92998	3.78609	0.00280275	0.045206	0.0397822	GEN1/MSH2/RAD51C/RAD51D/XRCC2/XRCC3	6
GO:0016417	MF	GO:0016417	S-acyltransferase activity	8/1571	30/18522	0.266667	3.14398	3.57777	0.00282805	0.045206	0.0397822	DLST/FASN/MCAT/ZDHHC12/ZDHHC18/ZDHHC5/ZDHHC7/ZDHHC9	8
GO:0140101	MF	GO:0140101	catalytic activity, acting on a tRNA	21/1571	130/18522	0.161538	1.90453	3.15067	0.00304859	0.048004	0.0422445	AARS2/DARS2/DUS3L/KARS1/LARS2/LRRC47/METTL1/METTL2B/MRPL58/NT5C3A/POP1/POP5/PUS3/RPP21/RPP30/THUMPD2/THUMPD3/TRMT1/TRMT10C/TRMT2A/TRMT61A	21

### Sheet: GO_CNOT10
	ONTOLOGY	ID	Description	GeneRatio	BgRatio	RichFactor	FoldEnrichment	zScore	pvalue	p.adjust	qvalue	geneID	Count
GO:0043161	BP	GO:0043161	proteasome-mediated ubiquitin-dependent protein catabolic process	169/4202	389/18888	0.434447	1.95284	10.1573	4.34935e-21	2.724e-17	2.0387e-17	AKT1/AMBRA1/ANAPC11/ANAPC16/ANAPC2/ANAPC4/APPBP2/ARAF/ARMC8/ARRB2/ASCC3/ATXN3/AURKA/AXIN1/AXIN2/BAG6/BIRC2/BTRC/CCAR2/CCNF/CDC23/CDC34/CDK2/CLOCK/CLU/COP1/CSNK1A1/CSNK1E/CTNNB1/CUL1/CUL3/DAB2/DCAF11/DCAF12/DDB1/DMAC2/DNAJB2/ELOB/FBXL12/FBXL16/FBXL3/FBXL4/FBXL5/FBXO2/FBXO3/FBXO38/FBXO44/FBXW4/FBXW7/GABARAP/GCLC/GIPC1/GNA12/GSK3A/GSK3B/HECTD1/HERC2/HFE/HSP90AB1/ITCH/KCTD10/KCTD17/KLHDC10/KLHDC2/KLHDC3/KLHL15/KLHL20/MAEA/MAP1A/MDM2/NEDD4L/NEMF/NFE2L2/PBK/PCBP2/PCNP/PELI1/PEX12/PIAS1/PJA2/PML/PPP2CB/PPP2R5C/PRAME/PSEN1/PSMA1/PSMA2/PSMA3/PSMA4/PSMA6/PSMA7/PSMB1/PSMB2/PSMB3/PSMB5/PSMB6/PSMB7/PSMC1/PSMC2/PSMC6/PSMD1/PSMD13/PSMD14/PSMD2/PSMD3/PSMD4/PSMD6/PSMD7/PSMD8/RBX1/RCHY1/RHOBTB3/RMND5A/RNF10/RNF122/RNF139/RNF216/RNF34/RNF4/RYBP/SH3BGRL/SH3RF1/SH3RF2/SIAH2/SIRT2/SKP1/SKP2/SMAD7/SMARCC1/SOCS4/SOCS5/SPSB1/STYX/TNFAIP1/TRAF4/TRIB1/TRIM13/TRIM2/TRIM26/TRIM38/TRIM72/TRIP12/TRPC4AP/UBE2A/UBE2B/UBE2D3/UBE2G1/UBE2H/UBE2S/UBE3A/UBE3D/UBE4B/UBR1/UBR2/UBR3/UBXN7/USP38/USP5/USP7/USP9X/VCP/WAC/WDR26/WNT10B/XPO1/ZER1/ZNRF1/ZNRF2/ZYG11B	169
GO:0016236	BP	GO:0016236	macroautophagy	138/4202	343/18888	0.402332	1.80848	8.08283	3.41203e-14	1.06848e-10	7.99671e-11	AKT1/AMBRA1/ATG10/ATG101/ATG13/ATG2A/ATG4A/ATG4D/ATG5/ATG7/ATG9A/ATP2A2/ATP6V0A1/ATP6V0C/ATP6V0D1/ATP6V0E1/ATP6V1A/ATP6V1C1/ATP6V1E1/ATP6V1H/BAG3/BECN1/BNIP3/BNIP3L/CALCOCO2/CDK5/CHMP1A/CHMP2B/CHMP4B/CHMP5/CLEC16A/CLN3/CTSD/CTTN/DNM1L/EFNB1/EHMT2/EI24/EPG5/EPM2A/EXOC1/FBXW7/FEZ1/FZD5/GABARAP/GABARAPL1/GABARAPL2/GAPDH/GSK3A/HGS/HIF1A/HMOX1/HSPB8/HUWE1/IKBKG/ILRUN/LAMP2/LGALS8/LZTS1/MAP3K7/MAPK3/MAPK8/MTMR14/MTMR3/NBR1/NOD1/NOD2/NPC1/OPTN/PAFAH1B2/PARL/PEX2/PEX5/PIK3C3/PIK3R4/PIM2/PINK1/PIP4K2A/PIP4K2B/PIP4K2C/PLEKHM1/PSEN1/QSOX1/RAB1A/RAB23/RAB3GAP2/RAB5A/RB1CC1/RETREG3/RNF213/RUBCN/SCOC/SESN1/SESN3/SNAPIN/SNF8/SNX4/SPG11/SPTLC1/SQSTM1/SRC/SREBF1/SREBF2/STING1/STX12/STX17/SUPT5H/TBC1D12/TBC1D14/TBC1D25/TBK1/TCIRG1/TEX264/TMEM41B/TRIM13/TSG101/TSPO/UBA5/UBQLN2/ULK1/USP30/VAMP8/VCP/VDAC1/VMP1/VPS13C/VPS16/VPS25/VPS35/VPS39/VPS4B/VTA1/WAC/WDFY3/WDR45B/WIPI2/ZFYVE1/ZFYVE26	138
GO:0042176	BP	GO:0042176	regulation of protein catabolic process	142/4202	362/18888	0.392265	1.76323	7.84293	1.54745e-13	3.23057e-10	2.41783e-10	ADAM9/ADGRB1/AKT1/ANXA2/ARAF/ASB9/ATG7/ATXN3/AURKA/AXIN1/AXIN2/BAG2/BAG6/BCAP31/BTRC/CAV1/CBLB/CCAR2/CD81/CDK2/CHEK2/CLU/COP1/CSNK1A1/CSNK1E/CTSA/CUL4B/CYP51A1/DAB2/DAB2IP/DDB1/DNAJB2/ELOB/FAM83D/FBXL5/FBXO2/FBXW7/FLNA/FMR1/GABARAP/GABARAPL2/GCLC/GIPC1/GNA12/GPC3/GRIN2C/GSK3A/GSK3B/HECTD1/HFE/HGS/HMGCR/HSP90AB1/ITCH/LAPTM4B/LDLR/LRP1/MAD2L2/MAP1A/MARCHF2/MARCHF7/MDM2/MSN/MYCBP2/MYLIP/NDFIP1/NEDD4L/NFE2L2/NQO1/NSF/NUDT15/OAZ1/OAZ2/ODC1/OPHN1/PBK/PCSK9/PIAS1/PINK1/PLK2/PSEN1/PSMC1/PSMC2/PSMC6/PSMD1/PSMD14/PSMD2/PSMD3/PTPN3/RBX1/RCHY1/RDX/RIC1/RNF19A/RNFT1/ROCK1/RYBP/SF3B3/SGSM3/SH3RF1/SH3RF2/SIRT2/SMAD3/SMAD7/SMARCC1/SNCA/SNF8/SNRNP70/SNX12/SNX9/SOCS4/SOCS5/SORL1/STYX/TIMP3/TIPARP/TMEM132A/TMTC3/TMX1/TNFAIP3/TRIB1/TRIM32/TSPAN17/TSPAN5/UBQLN2/UBR3/USP13/USP19/USP38/USP5/USP7/USP8/USP9X/VCP/VPS35/WAC/WDR91/WNT10B/XPO1/ZDHHC2/ZER1/ZYG11B	142
GO:0051056	BP	GO:0051056	regulation of small GTPase mediated signal transduction	121/4202	304/18888	0.398026	1.78913	7.41947	3.06147e-12	4.7935e-09	3.58756e-09	ABCA1/ABL1/ABL2/ABR/ALS2/AMOT/ARAP1/ARF6/ARFGAP1/ARFGEF2/ARHGAP10/ARHGAP12/ARHGAP18/ARHGAP21/ARHGAP23/ARHGAP26/ARHGAP29/ARHGAP31/ARHGAP45/ARHGAP5/ARHGEF10/ARHGEF10L/ARHGEF11/ARHGEF12/ARHGEF17/ARHGEF18/ARHGEF25/ARHGEF3/ARHGEF40/ARHGEF9/BCL6/BCR/CADM4/CCDC125/CD2AP/CDC42SE1/CRKL/CSF1/CSNK1A1/CUL3/CYTH1/DAB2IP/DEF6/DNMBP/EPS8/EPS8L1/ERBB2/F2R/F2RL1/FAM13A/FAM13B/FBXO8/FGD1/FGD4/FLCN/FLOT1/FNTA/GABARAP/GBF1/GNA13/HEG1/IQSEC2/ITGAV/ITSN1/KALRN/KANK2/KCTD10/KITLG/KRAS/MADD/MAP4K4/MAPRE2/MET/MYO9B/NET1/NF1/NOTCH2/OPHN1/PIK3CB/PLEKHG3/PLEKHG6/PLXNB1/PPP2CB/PREX1/PSD4/RAC1/RACGAP1/RAF1/RALBP1/RALGAPB/RAP1GAP/RASA2/RASA4/RASA4B/RASAL1/RASGRP1/RDX/RHOU/RTN4R/SEMA4D/SGSM3/SHOC2/SIPA1/SIPA1L1/SLIT2/SOS1/SOS2/SPRY3/SQSTM1/SRC/SRGAP2/SRGAP3/STARD13/STMN1/SWAP70/SYDE1/TGFB2/TGM2/TNFAIP1/TRIO/VAV2	121
GO:0000209	BP	GO:0000209	protein polyubiquitination	109/4202	267/18888	0.40824	1.83504	7.35052	5.66994e-12	6.75367e-09	5.0546e-09	AMBRA1/AMFR/ANAPC11/ANAPC2/ANAPC4/ANKIB1/ARIH1/ARRDC4/AXIN1/BIRC2/BLMH/BTRC/CBFB/CDC23/CDC34/CTNNB1/CUL1/CUL3/CUL4B/DDB2/DTX3L/DZIP3/FBXO28/FBXO38/GABARAP/HECTD1/HECTD2/HUWE1/IRF2BP1/ITCH/KLHL20/LNPEP/MARCHF5/MARCHF7/MARCHF8/MDM2/MGRN1/MKRN1/MKRN2/MYCBP2/NEDD4L/NOD2/NPEPPS/NQO1/PARP10/PELI1/PEX12/PPIA/PPIL2/PRAME/PRPF19/RBX1/RC3H1/RMND5A/RNF114/RNF115/RNF135/RNF14/RNF144A/RNF144B/RNF146/RNF170/RNF19A/RNF213/RNF216/RNF26/RNF34/RNF4/SASH1/SKP1/SKP2/TNFAIP3/TNKS/TNKS2/TPP2/TRAF3/TRIM2/TRIM21/TRIM26/TRIM32/TRIM38/TRIM5/TRIM6/TRIM62/TRIP12/UBE2A/UBE2B/UBE2D3/UBE2E1/UBE2E3/UBE2G1/UBE2H/UBE2J2/UBE2O/UBE2Q1/UBE2Q2/UBE2R2/UBE2S/UBE2V1/UBE3A/UBE3C/UBE3D/UBE4A/UBE4B/UBR5/WSB1/ZFP91/ZNRF1/ZNRF2	109
GO:0006470	BP	GO:0006470	protein dephosphorylation	91/4202	210/18888	0.433333	1.94783	7.38813	6.47006e-12	6.75367e-09	5.0546e-09	AMBRA1/ANKLE2/BTRC/CALM2/CALM3/CD33/CDC14B/CDCA2/CNEP1R1/CRY2/CTDSP2/CTTNBP2NL/DUSP2/DUSP3/DUSP5/DUSP8/DUSP9/FAM220A/FKBP1A/GNA12/GSK3B/HSP90AB1/HSP90B1/IKBKB/ILKAP/LGALS3/MTMR2/MTMR3/MTMR4/NCK2/NUAK1/PDP1/PHLPP1/PHLPP2/PINK1/PPEF1/PPIA/PPM1B/PPM1D/PPM1F/PPM1H/PPM1K/PPP1CA/PPP1CB/PPP1CC/PPP1R12A/PPP1R15B/PPP1R2/PPP1R7/PPP2CA/PPP2CB/PPP2R1A/PPP2R2A/PPP2R3A/PPP2R5B/PPP2R5C/PPP3CA/PPP3R1/PPP4R3A/PPP5C/PPP6C/PPP6R1/PPP6R3/PRKCD/PTBP1/PTEN/PTPA/PTPN1/PTPN12/PTPN13/PTPN14/PTPN3/PTPN7/PTPRA/PTPRE/PTPRG/PTPRJ/PTPRK/PTPRM/PTPRS/ROCK1/SMPD1/SPPL3/SSH1/SSH2/STYXL1/SWAP70/TIPRL/TNS2/UBASH3B/YWHAB	91
GO:0034504	BP	GO:0034504	protein localization to nucleus	120/4202	311/18888	0.385852	1.73441	6.98532	4.14835e-11	3.71158e-08	2.77783e-08	ABCA7/AKT1/ARL2/BAG3/BMP4/CALR/CBLB/CCT2/CCT3/CCT4/CCT7/CCT8/CD2AP/CD36/CDK1/CDK5/CDKN1A/CHP1/CIZ1/CNEP1R1/COL1A1/CRY2/CSE1L/DNAJB6/DRD1/DTX3L/FERMT2/FLCN/FLNA/GBP2/GLIS2/GLUL/GSK3B/HDGF/HEATR3/HIKESHI/HYAL2/ILRUN/INTS13/IPO11/IPO5/IPO7/JUP/KPNA2/KPNA3/KPNA6/LAMTOR5/LARP7/LATS2/LMNB1/LZTS2/MAPK14/MARK3/MDM2/MORC3/MSX1/NF1/NF2/NFKBIA/NGFR/NMD3/NPM1/NUAK2/NUP107/NUP133/NUP153/NUP155/NUP188/NUP58/NUP93/NUP98/NUTF2/ORMDL3/OSBPL8/PARP1/PLRG1/PML/POM121C/PPP3CA/PPP3R1/PRKCD/PSEN1/PTTG1IP/RAB23/RAN/RANBP2/RANBP6/RASSF5/RBM22/SEC13/SKP1/SMAD3/SMO/SNUPN/SPG11/SQSTM1/SRC/STAT3/STK4/SUFU/SUMO3/SUN1/SUN2/SUPT7L/TARDBP/TCF7L2/TCP1/TMEM98/TNPO1/TNPO3/TOR1AIP1/TOR1AIP2/TPR/TRIM28/TXN/TYK2/UBR5/XPO1/YAP1/YWHAZ	120
GO:0007264	BP	GO:0007264	small GTPase-mediated signal transduction	174/4202	500/18888	0.348	1.56426	6.83999	5.59163e-11	3.91707e-08	2.93162e-08	ABCA1/ABI2/ABL1/ABL2/ABR/ALS2/AMOT/ARAP1/ARF6/ARFGAP1/ARFGEF2/ARHGAP10/ARHGAP12/ARHGAP18/ARHGAP21/ARHGAP23/ARHGAP26/ARHGAP29/ARHGAP31/ARHGAP45/ARHGAP5/ARHGEF10/ARHGEF10L/ARHGEF11/ARHGEF12/ARHGEF17/ARHGEF18/ARHGEF25/ARHGEF3/ARHGEF40/ARHGEF9/BCL6/BCR/CADM4/CCDC125/CCDC88A/CD2AP/CDC42/CDC42EP5/CDC42SE1/CDK2/CDKN1A/CHP1/CHUK/CRKL/CSF1/CSNK1A1/CTNNAL1/CUL3/CYTH1/DAB2IP/DEF6/DHCR24/DNMBP/DOCK4/DOCK6/DOCK7/DOK4/EPS8/EPS8L1/ERBB2/F2R/F2RL1/FAM13A/FAM13B/FBXO8/FGD1/FGD4/FLCN/FLOT1/FNTA/GABARAP/GBF1/GDI2/GNA12/GNA13/GNB1/GRB2/HEG1/IQSEC2/ITGAV/ITSN1/KALRN/KANK2/KCTD10/KITLG/KRAS/KRIT1/LIPA/MADD/MAP4K4/MAPRE2/MET/MRAS/MYO9B/NCKAP1/NET1/NF1/NGFR/NISCH/NOTCH2/NRAS/NUCB1/OPHN1/PIK3CB/PLCE1/PLEKHG3/PLEKHG6/PLK2/PLXNB1/PPP2CB/PREX1/PSD4/RAB18/RAB4B/RAB9A/RAC1/RACGAP1/RAF1/RALBP1/RALGAPB/RALGPS2/RAP1A/RAP1B/RAP1GAP/RAP2A/RAP2B/RAP2C/RAPGEF5/RAPGEF6/RAPGEFL1/RASA2/RASA4/RASA4B/RASAL1/RASGRP1/RDX/RGL1/RHOA/RHOBTB1/RHOU/ROCK1/RRAS2/RTN4R/SDCBP/SEMA4D/SGSM3/SH2D3C/SHOC2/SIAH2/SIPA1/SIPA1L1/SLIT2/SOS1/SOS2/SPRY3/SQSTM1/SRC/SRGAP2/SRGAP3/STARD13/STMN1/SWAP70/SYDE1/TAX1BP3/TGFB2/TGM2/TNFAIP1/TRIO/USP8/VAV2/WASF1/WASF2/YWHAQ	174
GO:1901873	BP	GO:1901873	regulation of post-translational protein modification	100/4202	246/18888	0.406504	1.82724	6.98568	5.62887e-11	3.91707e-08	2.93162e-08	ABL1/ADGRB1/AKT1/ARNT/ARRB2/ARRDC4/ATG5/AXIN1/BAG2/BCL10/BEX3/BIRC2/BIRC3/BMI1/BTRC/CAV1/CBLB/CDC14B/CDK5/CHP1/COPS4/COPS6/COPS7A/COPS7B/CRY1/CTNNB1/CUL3/DCUN1D3/DCUN1D5/DERL1/DNAJB2/DTX3L/EGR1/FANCI/FBXO2/FBXO33/FBXW7/FLCN/GABARAP/GCLC/GSK3A/GSK3B/HIF1A/HMG20A/HMG20B/HSP90AB1/HUWE1/INAVA/ISG15/ITCH/IVNS1ABP/KDM1A/MAD2L2/MARCHF7/MYCBP2/NDFIP1/NDFIP2/NOD2/NPM1/NXN/P3H1/PARP10/PDCD6/PEF1/PELI1/PER2/PIAS1/PIAS4/PINK1/PPIA/PTEN/PTTG1IP/RASD2/RASSF5/RBX1/RCHY1/SAE1/SASH1/SH3RF2/SIAH2/SKP1/SKP2/SMAD7/SOX4/SQSTM1/TANK/TNFAIP3/TNIP1/TOLLIP/TRIM21/TSPO/U2AF2/UBA2/UBE2B/UBE2S/UBE2V1/UBE3A/USP4/VCP/WDR48	100
GO:0016311	BP	GO:0016311	dephosphorylation	118/4202	309/18888	0.381877	1.71654	6.79305	1.28894e-10	8.07265e-08	6.04175e-08	AMBRA1/ANKLE2/BTRC/CALM2/CALM3/CD33/CDC14A/CDC14B/CDCA2/CHP1/CNEP1R1/CRY2/CTDSP2/CTTNBP2NL/DUSP14/DUSP19/DUSP2/DUSP3/DUSP5/DUSP8/DUSP9/EPHX2/FAM220A/FIG4/FKBP1A/GNA12/GSK3B/HSP90AB1/HSP90B1/IGBP1/IKBKB/ILKAP/INPP4B/INPP5A/INPPL1/IQGAP1/LGALS3/MEF2C/MTMR1/MTMR10/MTMR11/MTMR14/MTMR2/MTMR3/MTMR4/NCK2/NUAK1/PDP1/PHLPP1/PHLPP2/PINK1/PIP4P1/PIP4P2/PLPP6/PLPPR2/PPEF1/PPIA/PPM1B/PPM1D/PPM1F/PPM1H/PPM1K/PPP1CA/PPP1CB/PPP1CC/PPP1R12A/PPP1R15B/PPP1R2/PPP1R7/PPP2CA/PPP2CB/PPP2R1A/PPP2R2A/PPP2R3A/PPP2R3C/PPP2R5B/PPP2R5C/PPP3CA/PPP3R1/PPP4R3A/PPP5C/PPP6C/PPP6R1/PPP6R3/PRKCD/PTBP1/PTEN/PTP4A3/PTPA/PTPN1/PTPN12/PTPN13/PTPN14/PTPN3/PTPN7/PTPRA/PTPRE/PTPRG/PTPRJ/PTPRK/PTPRM/PTPRS/ROCK1/SGPP1/SMG5/SMPD1/SPPL3/SRC/SSH1/SSH2/STYX/STYXL1/SWAP70/TIPRL/TNS2/TNS3/UBASH3B/YWHAB	118
GO:0007033	BP	GO:0007033	vacuole organization	95/4202	234/18888	0.405983	1.82489	6.79169	1.83417e-10	1.04431e-07	7.81584e-08	ABCA1/AMBRA1/ANXA2/AP3B1/ATG10/ATG101/ATG13/ATG2A/ATG4A/ATG4D/ATG5/ATG7/ATG9A/ATP2A2/ATP6AP1/ATP6V0A1/ATP6V0C/ATP6V1A/ATP6V1H/BAG3/BECN1/CHMP1A/CHMP2B/CHMP4B/CHMP5/CLN3/CORO1A/CREG1/CTSD/EFNB1/EHMT2/EXT1/FEZ1/FIG4/FLCN/FNIP1/GABARAP/GABARAPL1/GABARAPL2/GNPTAB/GRN/HEXA/HEXB/HOOK3/HPS1/LAMP1/LAMP2/LAMTOR1/LAPTM4B/LIPA/MTMR3/MYO7A/NAGPA/P2RX7/PI4KB/PIK3C3/PINK1/PIP4K2A/PIP4K2B/PIP4K2C/PPT1/PSEN1/RAB14/RAB1A/RAB23/RAB3GAP2/RAB5A/RB1CC1/SNAPIN/SNX4/SPG11/SPNS1/SRPX/STING1/STX12/STX17/TBC1D12/TBC1D14/TCIRG1/TFEB/TMEM165/TMEM41B/UBQLN2/ULK1/VMP1/VPS16/VPS18/VPS33B/VPS35/VPS4B/WASHC5/WDR45B/WIPI2/ZFYVE26/ZKSCAN3	95
GO:1903320	BP	GO:1903320	regulation of protein modification by small protein conjugation or removal	97/4202	241/18888	0.40249	1.80919	6.76259	2.08421e-10	1.08778e-07	8.1412e-08	ABL1/ADGRB1/AKT1/ARNT/ARRB2/ARRDC4/ATG5/AXIN1/BAG2/BCL10/BEX3/BIRC2/BIRC3/BMI1/BTRC/CAV1/CBLB/CDC14B/CDK5/CHP1/COPS4/COPS6/COPS7A/COPS7B/CRY1/CTNNB1/CUL3/DCUN1D3/DCUN1D5/DERL1/DNAJB2/DTX3L/EGR1/FANCI/FBXO2/FBXO33/FBXW7/GABARAP/GCLC/GSK3A/GSK3B/HIF1A/HMG20A/HMG20B/HSP90AB1/HUWE1/INAVA/ISG15/ITCH/IVNS1ABP/KDM1A/MAD2L2/MARCHF7/MYCBP2/NDFIP1/NDFIP2/NOD2/NPM1/NXN/PARP10/PDCD6/PEF1/PELI1/PER2/PIAS1/PIAS4/PINK1/PPIA/PTEN/PTTG1IP/RASD2/RASSF5/RBX1/RCHY1/SAE1/SASH1/SH3RF2/SIAH2/SKP1/SKP2/SMAD7/SOX4/SQSTM1/TANK/TNFAIP3/TNIP1/TOLLIP/TRIM21/TSPO/U2AF2/UBA2/UBE2S/UBE2V1/UBE3A/USP4/VCP/WDR48	97
GO:0010506	BP	GO:0010506	regulation of autophagy	131/4202	357/18888	0.366947	1.64943	6.62632	2.84406e-10	1.37018e-07	1.02547e-07	ABL1/ABL2/AKT1/AMBRA1/ATG101/ATG13/ATG2A/ATG5/ATP6V0A1/ATP6V0C/ATP6V0D1/ATP6V0E1/ATP6V1A/ATP6V1C1/ATP6V1E1/ATP6V1H/BAD/BAG3/BECN1/BMF/BNIP3/BNIP3L/CALCOCO2/CDK5/CHMP4B/CLEC16A/CLN3/CTSA/CTTN/DAPK1/DAPK3/DCAF12/DEPP1/DNM1L/EHMT2/EIF4G1/EIF4G2/EPM2A/EXOC1/FBXW7/FEZ1/FLCN/FOXO3/FZD5/GAPDH/GPR137B/GSK3A/GSK3B/HERC1/HIF1A/HMGB1/HMOX1/HSPB1/HSPB8/IKBKG/IL10RA/KDM4A/LZTS1/MAP3K7/MAPK3/MAPK8/MCL1/MET/MID2/MTMR3/MTMR4/NOD1/NOD2/NPC1/OPTN/ORMDL3/PAFAH1B2/PARL/PIK3C2A/PIK3C3/PIK3CB/PIK3R4/PIM2/PINK1/PIP4K2A/PIP4K2B/PIP4K2C/PLK2/PRKAA1/PSAP/QSOX1/RAB3GAP2/RB1CC1/ROCK1/RUBCN/SCOC/SESN1/SESN3/SIRT2/SNCA/SNRNP70/SNX4/SPTLC1/SQSTM1/SREBF1/SREBF2/STAT3/STING1/STK38L/SUPT5H/TBC1D14/TBC1D25/TBK1/TFEB/TMEM59/TRIM13/TRIM21/TRIM32/TRIM38/TRIM5/TRIM6/TSPO/UBQLN2/ULK1/USP10/USP13/USP20/USP30/USP33/VDAC1/VPS13C/VPS35/WAC/WDR41/WDR6/ZKSCAN3	131
GO:0001667	BP	GO:0001667	ameboidal-type cell migration	170/4202	498/18888	0.341365	1.53444	6.46516	5.05135e-10	2.25976e-07	1.69125e-07	ABL1/ACTA2/ACVR1/ACVR1C/ACVRL1/ADAM17/ADAM9/ADGRB1/ADIPOR1/AKT1/AKT3/AMOT/AMOTL1/AMOTL2/ANGPT2/ARF6/ARHGAP5/ARID5B/ATOH8/ATP2B4/ATP5F1A/BMP4/BMP7/BMPR2/C1QBP/CALR/CAP1/CCBE1/CD40/CDC42/CLASP1/CLASP2/CLN3/CORO1A/CORO1B/CORO1C/CTSH/CYP1B1/DAB2IP/DMTN/DPP4/EFNB1/EGF/EGR3/EMC10/EMP2/EPB41L5/EPHA2/ERBB4/FAT2/FBXW7/FGFR1/FN1/FOLR1/FOXC2/FSTL1/GATA2/GIPC1/GJA1/GLIPR2/GLUL/GNA12/GNA13/GPC3/GPI/GRN/HDAC5/HIF1A/HMGB1/HMOX1/HSPB1/HYAL2/ID1/IQGAP1/IRS2/ITGB3/JCAD/JUP/KANK2/KITLG/KRIT1/LGALS8/LGMN/LOXL2/LRG1/MACF1/MAP2K3/MAP4K4/MAPRE2/MCC/MEF2C/MET/MMRN2/MTA2/MYH9/NF1/NFE2L2/NR2F2/NR4A1/NUS1/PAFAH1B1/PDCD6/PDGFB/PDLIM1/PIK3C2A/PIK3CB/PIK3CD/PIK3R3/PIP5K1A/PITX2/PKN3/PLCG1/PLCG2/PLK2/PLXND1/PML/PPARD/PPM1F/PRCP/PRKD2/PTEN/PTP4A3/PTPRG/PTPRM/RAB11A/RAB13/RAC1/RGCC/RHOA/RIC8A/ROCK1/RTN4/SASH1/SCARB1/SCG2/SEMA3A/SEMA3C/SEMA3E/SEMA3F/SEMA3G/SEMA4B/SEMA4C/SEMA4D/SEMA4F/SEMA5B/SEMA6B/SEMA6C/SEMA7A/SGPL1/SLIT2/SMO/SNAI1/SP1/SPRED1/SRC/SRF/SRGAP2/SRPX2/STARD13/SYDE1/TACSTD2/TBXA2R/TGFB2/TGFBR2/THBS1/TPBG/WASF2/WNT11/YTHDF3/ZFAND5	170
GO:0006913	BP	GO:0006913	nucleocytoplasmic transport	123/4202	333/18888	0.369369	1.66032	6.50281	6.17627e-10	2.41762e-07	1.8094e-07	ABCE1/AGFG1/AHCYL1/AKAP8L/AKT1/ALKBH5/ANP32A/ATXN1/AXIN1/BAG3/BMP4/CALR/CAMK1/CBLB/CD36/CDK1/CDK5/CDKN1A/CHP1/CPSF6/CRY2/CSE1L/DDX39B/DHX9/DRD1/EGR2/EIF4A3/EIF6/EMD/ENY2/FLNA/FMR1/FRAT1/GSK3B/HEATR3/HIKESHI/HNRNPA2B1/HTATIP2/HYAL2/IPO11/IPO5/IPO7/JUP/KHDRBS1/KPNA2/KPNA3/KPNA6/LZTS2/MAPK14/MDM2/NCBP1/NEMF/NF1/NFKBIA/NMD3/NPM1/NRDE2/NUP107/NUP133/NUP153/NUP155/NUP160/NUP188/NUP205/NUP37/NUP43/NUP58/NUP93/NUP98/NUTF2/NXT2/PHAX/PML/POM121C/PPP1CC/PPP1R12A/PPP3CA/PPP3R1/PRKCD/PSEN1/PTPN14/PTTG1IP/RAB23/RAE1/RAN/RANBP2/RANBP6/RBM15B/RBM22/RBM4/RSRC1/SEC13/SMAD3/SMG1/SMG5/SMO/SNUPN/SPG11/SQSTM1/STAT3/STK4/STRADA/STRADB/STYX/SUFU/SUPT6H/TARDBP/THOC2/THOC3/THOC5/THOC7/TNPO1/TNPO3/TPR/TRIM28/TXN/UBR5/UHMK1/WASHC4/XPO1/XPO6/YTHDC1/ZC3H11A	123
GO:0051169	BP	GO:0051169	nuclear transport	123/4202	333/18888	0.369369	1.66032	6.50281	6.17627e-10	2.41762e-07	1.8094e-07	ABCE1/AGFG1/AHCYL1/AKAP8L/AKT1/ALKBH5/ANP32A/ATXN1/AXIN1/BAG3/BMP4/CALR/CAMK1/CBLB/CD36/CDK1/CDK5/CDKN1A/CHP1/CPSF6/CRY2/CSE1L/DDX39B/DHX9/DRD1/EGR2/EIF4A3/EIF6/EMD/ENY2/FLNA/FMR1/FRAT1/GSK3B/HEATR3/HIKESHI/HNRNPA2B1/HTATIP2/HYAL2/IPO11/IPO5/IPO7/JUP/KHDRBS1/KPNA2/KPNA3/KPNA6/LZTS2/MAPK14/MDM2/NCBP1/NEMF/NF1/NFKBIA/NMD3/NPM1/NRDE2/NUP107/NUP133/NUP153/NUP155/NUP160/NUP188/NUP205/NUP37/NUP43/NUP58/NUP93/NUP98/NUTF2/NXT2/PHAX/PML/POM121C/PPP1CC/PPP1R12A/PPP3CA/PPP3R1/PRKCD/PSEN1/PTPN14/PTTG1IP/RAB23/RAE1/RAN/RANBP2/RANBP6/RBM15B/RBM22/RBM4/RSRC1/SEC13/SMAD3/SMG1/SMG5/SMO/SNUPN/SPG11/SQSTM1/STAT3/STK4/STRADA/STRADB/STYX/SUFU/SUPT6H/TARDBP/THOC2/THOC3/THOC5/THOC7/TNPO1/TNPO3/TPR/TRIM28/TXN/UBR5/UHMK1/WASHC4/XPO1/XPO6/YTHDC1/ZC3H11A	123
GO:0016241	BP	GO:0016241	regulation of macroautophagy	74/4202	173/18888	0.427746	1.92272	6.52161	1.18869e-09	4.37927e-07	3.27754e-07	AKT1/AMBRA1/ATG2A/ATG5/ATP6V0A1/ATP6V0C/ATP6V0D1/ATP6V0E1/ATP6V1A/ATP6V1C1/ATP6V1E1/ATP6V1H/BAG3/BECN1/BNIP3/BNIP3L/CALCOCO2/CDK5/CLEC16A/CLN3/CTTN/DNM1L/EHMT2/EPM2A/EXOC1/FBXW7/FEZ1/FZD5/GAPDH/GSK3A/HIF1A/HMOX1/HSPB8/IKBKG/LZTS1/MAP3K7/MAPK3/MAPK8/NOD1/NOD2/NPC1/OPTN/PAFAH1B2/PARL/PIK3C3/PIK3R4/PIM2/PINK1/PIP4K2A/PIP4K2B/PIP4K2C/QSOX1/RAB3GAP2/RUBCN/SCOC/SESN1/SESN3/SNX4/SPTLC1/SREBF1/SREBF2/STING1/SUPT5H/TBC1D25/TBK1/TRIM13/TSPO/UBQLN2/ULK1/USP30/VDAC1/VPS13C/VPS35/WAC	74
GO:0043393	BP	GO:0043393	regulation of protein binding	60/4202	130/18888	0.461538	2.07462	6.57642	1.27162e-09	4.42454e-07	3.31142e-07	ABL1/ADD1/AKT1/ANXA2/ARRB2/ATP2A2/AURKA/B2M/BAG2/BAMBI/BAX/BDNF/BMP4/BTBD1/CAMK1/CDKN1A/CSNK1E/DAB2/DKK1/DNAJB2/DTX3L/EPB41/FKBP1A/FLOT1/GAS8/GSK3B/HDAC5/HFE/HIP1R/HIPK2/IFIT1/IFIT2/KDM1A/LRP1/MAP2/MAPK8/MARK2/MARK3/MITD1/NMD3/PCSK9/PDGFB/PPP2CA/PPP2CB/PRKCD/PSEN1/RAN/ROCK1/SNAPIN/SPPL3/STING1/STK4/STYX/TCF7L2/TFIP11/TLE5/TMC8/TRIM21/USP33/USP9X	60
GO:0072594	BP	GO:0072594	establishment of protein localization to organelle	156/4202	454/18888	0.343612	1.54454	6.28209	1.54769e-09	4.97766e-07	3.72539e-07	AIFM1/AKT1/AP3B1/ATG13/BAG3/BAG6/BAP1/BAX/BCAP31/BECN1/BMP4/BNIP3L/CBLB/CCT2/CCT3/CCT4/CCT7/CCT8/CD36/CDK1/CDKN1A/CHMP4B/CHP1/CLU/CRY2/CSE1L/DRD1/FBXW7/FIS1/FLNA/FZD5/GCC2/GDAP1/GET4/GNPTAB/GSK3A/HACL1/HEATR3/HGS/HIKESHI/HK1/HK2/HSPA4/HUWE1/HYAL2/IFT122/IL10RA/IMMP1L/IPO11/IPO5/IPO7/JUP/KPNA2/KPNA3/KPNA6/LAMP1/LAMP2/LEPROT/LONP2/M6PR/MACROH2A1/MAN1A1/MAPK14/MFF/MIPEP/MTCH1/MTCH2/MTX1/NABP2/NAGPA/NCOA4/NF1/NFKBIA/NIPBL/NPEPPS/NUP107/NUP133/NUP153/NUP155/NUP188/NUP58/NUP93/NUP98/NUTF2/PARL/PEX12/PEX13/PEX19/PEX2/PEX3/PEX5/PEX7/PIK3C3/PIK3R4/PINK1/PML/PMPCA/POM121C/PPP3CA/PPP3R1/PRKAA1/PRKCD/PSEN1/PTTG1IP/RAB11A/RAB23/RAB3GAP2/RAB8B/RAN/RANBP2/RANBP6/RBM22/RHOU/ROMO1/SAE1/SEC13/SEC61A2/SMAD3/SMO/SNF8/SNUPN/SORL1/SPG11/SQSTM1/SREBF1/SREBF2/SRP14/SRP54/SRP9/STAT3/STK4/SUFU/TARDBP/TCP1/TIMM23B/TNFAIP3/TNPO1/TNPO3/TOMM34/TOMM6/TPR/TRIM28/TRIM37/TSG101/TSPAN17/TSPO/UBAP1/UBE2D3/UBE2J2/UBR5/USP9X/VPS13C/VPS25/ZFAND6/ZFYVE16/ZNF827	156
GO:1903829	BP	GO:1903829	positive regulation of protein localization	164/4202	483/18888	0.339545	1.52625	6.26698	1.58954e-09	4.97766e-07	3.72539e-07	AACS/ABAT/ABCA7/ABCG1/ABHD17B/ACSL3/ACSL4/ADAM9/AKT1/ANKRD1/APBB1/ARF6/ATG13/ATP2B4/ATP2C1/B3GAT3/BAD/BAG3/BAIAP3/BAP1/BCAP31/BMP4/BMP6/C1QTNF3/C2CD5/CAMK1/CCDC88A/CCT2/CCT3/CCT4/CCT7/CCT8/CD2AP/CD33/CD81/CDC42/CDK1/CDK5/CEMIP/CEP135/CHP1/CLN3/CLSTN3/CRKL/DNM1L/DTX3L/EDEM2/EGF/EIF4G1/EMD/EPB41/EPB41L2/EPHA2/ERBB2/ERBB4/ERGIC3/F2RL1/FBXW7/FERMT2/FIS1/FLNA/FNTA/FZD5/GAS8/GLIS2/GNAI1/GPR137B/GSK3A/GSK3B/HIF1A/HLA-DRB1/HSP90AB1/HUWE1/HYAL2/IPO5/IPO7/IRS2/ITGAM/JUP/KIF5B/LAMTOR1/LAMTOR5/LARP7/LEPROT/LGALS3/LRP1/LRRC8A/MAP1A/MAPK14/MARK4/MDM2/MFF/MIEF1/MIEF2/MPC2/MSN/NEDD9/NF2/NGFR/NMD3/NPEPPS/NPM1/NR1H2/NUMA1/OAZ1/OAZ2/ORMDL3/P2RX7/PARP1/PCM1/PFKM/PGRMC1/PIAS1/PINK1/PLCB1/PPIA/PRKAA1/PRKCD/PRKCH/PRKCI/PSEN1/PTP4A3/RAN/RBM22/RDX/RHOU/RPH3AL/RTN4/SAE1/SMAD3/SMO/SNCA/SORL1/SOX4/SPTBN1/SQSTM1/SRC/SREBF2/SRI/SSH1/STX3/TARDBP/TCAF1/TCAF2/TCF7L2/TCP1/TGFB2/TGFB3/TM7SF3/TMEM132A/TMEM30A/TPR/TRIM28/TRPM4/TSG101/TYK2/UBE2D3/UBE2J2/UBR5/VPS35/WLS/WNT3A/YAP1/ZDHHC2	164
GO:0016055	BP	GO:0016055	Wnt signaling pathway	159/4202	466/18888	0.341202	1.5337	6.23996	1.90786e-09	5.68998e-07	4.25851e-07	ABL1/ADNP/AMFR/AMOTL1/AMOTL2/ANKRD6/ATP6V0C/AXIN1/AXIN2/BAMBI/BTRC/CALCOCO1/CAV1/CCAR2/CCNYL2/CD24/CDC42/CDC73/CDK14/CELSR3/CHD8/COL1A1/COL6A1/CSNK1A1/CSNK1E/CSNK1G2/CTNNB1/CTNND1/CTR9/CUL3/CXXC4/DAB2/DAB2IP/DACT3/DAPK3/DDB1/DKK1/DLX3/DRAXIN/DVL2/EGF/EGR1/EMD/EXT1/FBXW4/FERMT2/FOLR1/FOXO3/FRAT1/FRMD8/FZD1/FZD2/FZD5/FZD7/GPC3/GPRC5B/GRHL3/GSK3A/GSK3B/GSKIP/HBP1/HDAC1/HECW1/HMGXB4/IGFBP2/JUP/KREMEN1/LATS2/LDB1/LGR4/LMBR1L/LRP1/LRP6/LZTS2/MACF1/MAD2L2/MAPK14/MARK2/MCC/MDK/MED12/NDRG2/NFATC4/NFKB1/NLK/NR4A2/NXN/OTUD5/PBXIP1/PFDN5/PIAS4/PKD2/PLCG2/PLEKHA4/PPM1B/PPP1CA/PPP2CA/PPP2R1A/PRDM15/PRKAA1/PSEN1/PTEN/PTK7/RAB5A/RAC1/RBX1/RHOA/RNF138/RNF14/RNF146/RNF213/RNF43/ROR2/RTF1/RUVBL1/SDC1/SIAH2/SMAD3/SNAI1/SOX4/SPIN1/SRC/STK4/STRN/SULF2/TAX1BP3/TCF7L2/TLE3/TLE5/TMEM131L/TMEM132A/TMEM237/TMEM64/TMEM67/TNFAIP3/TNIK/TNKS/TNKS2/TPBG/TRPM4/TTC21B/UBE2B/UBR5/USP47/USP8/VCP/VPS35/VPS4B/WLS/WNT10B/WNT11/WNT16/WNT2B/WNT3A/WNT6/YAP1/ZBTB33/ZNRF3/ZRANB1	159
GO:0198738	BP	GO:0198738	cell-cell signaling by wnt	159/4202	468/18888	0.339744	1.52715	6.17687	2.68928e-09	7.65589e-07	5.72984e-07	ABL1/ADNP/AMFR/AMOTL1/AMOTL2/ANKRD6/ATP6V0C/AXIN1/AXIN2/BAMBI/BTRC/CALCOCO1/CAV1/CCAR2/CCNYL2/CD24/CDC42/CDC73/CDK14/CELSR3/CHD8/COL1A1/COL6A1/CSNK1A1/CSNK1E/CSNK1G2/CTNNB1/CTNND1/CTR9/CUL3/CXXC4/DAB2/DAB2IP/DACT3/DAPK3/DDB1/DKK1/DLX3/DRAXIN/DVL2/EGF/EGR1/EMD/EXT1/FBXW4/FERMT2/FOLR1/FOXO3/FRAT1/FRMD8/FZD1/FZD2/FZD5/FZD7/GPC3/GPRC5B/GRHL3/GSK3A/GSK3B/GSKIP/HBP1/HDAC1/HECW1/HMGXB4/IGFBP2/JUP/KREMEN1/LATS2/LDB1/LGR4/LMBR1L/LRP1/LRP6/LZTS2/MACF1/MAD2L2/MAPK14/MARK2/MCC/MDK/MED12/NDRG2/NFATC4/NFKB1/NLK/NR4A2/NXN/OTUD5/PBXIP1/PFDN5/PIAS4/PKD2/PLCG2/PLEKHA4/PPM1B/PPP1CA/PPP2CA/PPP2R1A/PRDM15/PRKAA1/PSEN1/PTEN/PTK7/RAB5A/RAC1/RBX1/RHOA/RNF138/RNF14/RNF146/RNF213/RNF43/ROR2/RTF1/RUVBL1/SDC1/SIAH2/SMAD3/SNAI1/SOX4/SPIN1/SRC/STK4/STRN/SULF2/TAX1BP3/TCF7L2/TLE3/TLE5/TMEM131L/TMEM132A/TMEM237/TMEM64/TMEM67/TNFAIP3/TNIK/TNKS/TNKS2/TPBG/TRPM4/TTC21B/UBE2B/UBR5/USP47/USP8/VCP/VPS35/VPS4B/WLS/WNT10B/WNT11/WNT16/WNT2B/WNT3A/WNT6/YAP1/ZBTB33/ZNRF3/ZRANB1	159
GO:0007249	BP	GO:0007249	canonical NF-kappaB signal transduction	114/4202	311/18888	0.366559	1.64769	6.16048	4.30415e-09	1.16875e-06	8.74721e-07	ABL1/AJUBA/AKT1/ARRB2/ATP2C1/BCL10/BIRC2/BIRC3/BTRC/CASP8/CAV1/CD36/CD40/CHUK/CUL1/CXXC5/DAB2IP/DDX1/DHX15/DHX36/ECM1/F2R/F2RL1/FKBP1A/FLNA/FLOT1/FLOT2/GAPDH/GJA1/GPRC5B/GSTP1/HDAC1/HLA-DRB1/HMOX1/HSPB1/IFIT5/IKBKB/IKBKG/INAVA/IRAK4/IRF3/LAMTOR5/LIMS1/LITAF/MAP3K14/MAP3K7/MAPKBP1/MID2/MIER1/MYD88/NDFIP1/NDFIP2/NEK6/NFAT5/NFKB1/NFKB2/NFKBIA/NFKBIB/NLRX1/NOD1/NOD2/NR1D1/OPTN/PARP1/PELI1/PER1/PIDD1/PIM2/PINK1/PLCG2/PLK2/PPM1B/PPP5C/PRDX1/PRDX4/RASSF2/RBX1/REL/RELB/RHOA/ROCK1/SHISA5/SLC20A1/SLC35B2/SLC39A8/SLC44A2/SNIP1/SQSTM1/STAT1/TANK/TBK1/TFG/TMEM101/TNFAIP3/TNFRSF19/TNIP1/TRAF3/TRAF4/TRIM13/TRIM21/TRIM32/TRIM38/TRIM5/TRIM6/TRIM62/TSPAN6/UBE2V1/USP10/USP20/VAPA/WLS/ZDHHC13/ZFAND6/ZNF675	114
GO:0006403	BP	GO:0006403	RNA localization	81/4202	200/18888	0.405	1.82048	6.23961	4.4787e-09	1.16875e-06	8.74721e-07	AGFG1/AKAP8L/ALKBH5/ATR/ATXN2/CCT2/CCT3/CCT4/CCT7/CCT8/CETN2/CKAP5/CPSF6/DCP2/DDX39B/DHX36/DHX9/EIF4A3/ENY2/EXOSC10/FLOT1/FMR1/FXR1/FXR2/HNRNPA2B1/IGF2BP1/IGF2BP3/KHDRBS1/KIF5C/LRPPRC/MEX3D/MVP/NCBP1/NRDE2/NUP107/NUP133/NUP153/NUP155/NUP160/NUP188/NUP205/NUP37/NUP43/NUP58/NUP93/NUP98/NUTF2/NXT2/PARN/PARP11/PEG10/PHAX/PIH1D1/POM121C/PUM2/RAE1/RAN/RANBP2/RBM15B/RUVBL1/SEC13/SIDT2/SMG1/SMG5/SNUPN/SRSF1/SUPT6H/TCP1/TGFBR2/THOC2/THOC3/THOC5/THOC7/TNKS/TPR/XPO1/YTHDC1/ZC3H11A/ZFP36L1/ZNF385A/ZNHIT6	81
GO:0014037	BP	GO:0014037	Schwann cell differentiation	30/4202	49/18888	0.612245	2.75204	6.56858	4.73916e-09	1.18725e-06	8.88567e-07	ADGRG6/AKT1/ARHGEF10/CDK1/CDK5/CNTNAP1/COL6A1/DAG1/EGR2/ERBB2/ERBB3/GPC1/GRB2/LAMA2/LAMB2/LGI4/MAP2K1/MAP2K2/MAPK1/MAPK3/MED12/NAB2/NDRG1/NF1/PPP3R1/RAF1/SIRT2/SLC25A46/SOD1/SOS1	30
GO:0030522	BP	GO:0030522	intracellular receptor signaling pathway	130/4202	369/18888	0.352304	1.58361	6.05594	6.39246e-09	1.53984e-06	1.15245e-06	AHR/AHRR/AKR1C3/AKT1/ARID1A/ARNT/ASXL1/BANF1/BECN1/BIRC2/BIRC3/C1QBP/CALCOCO1/CALR/CAV1/CD36/CITED2/CLOCK/CNOT1/CNOT2/CNOT9/CRKL/CRY1/CRY2/CSNK1A1/CYP24A1/CYP26B1/DAB2/DDX17/DDX5/DDX60/EIF2AK2/EPG5/ERRFI1/EZH2/F2RL1/FABP5/FLOT1/GBP2/HDAC1/HMGB1/HNF4A/IFIH1/IKBKB/INAVA/IPO5/IRAK4/IRF3/IRF7/ITCH/KANK2/KDM1A/KDM3A/KDM4C/LSM14A/MAP3K7/MAPK1/MAPK8/MARK4/MYD88/NCOA2/NCOA4/NFKBIA/NLRP1/NLRX1/NOD1/NOD2/NR1D1/NR1D2/NR1H2/NR2F1/NR2F2/NR2F6/NR4A1/NR4A2/NR4A3/OAS3/OASL/PAK1/PARP1/PCBP2/PDK3/PELI1/PER1/PLCG2/PLIN5/PML/PPARD/PPP2CA/PPP6C/PRAME/PRCP/PRMT2/PTGES3/PTPRS/PUM1/PUM2/RBFOX2/RHOA/RNF135/RNF14/RNF170/RNF34/RORC/RTN4/SEC14L1/SIRT2/SKP2/SRC/SREBF1/STAT3/STING1/STRN3/TAF7/TBK1/TCF21/TNFAIP3/TRERF1/TRIM15/TRIM24/TSPAN6/UBA5/UBE3A/UBR5/UFD1/UNC93B1/VPS18/YAP1/ZDHHC12/ZDHHC7	130
GO:0051098	BP	GO:0051098	regulation of binding	92/4202	238/18888	0.386555	1.73756	6.12501	6.77699e-09	1.57201e-06	1.17653e-06	ABL1/ADD1/AKT1/ANXA2/ARRB2/ATP2A2/AURKA/B2M/BAG2/BAMBI/BAX/BDNF/BMP4/BTBD1/CAMK1/CDKN1A/CSNK1E/DAB2/DAZAP2/DKK1/DNAJB2/DTX3L/EGF/EIF3D/EIF3E/EIF4G1/EPB41/FKBP1A/FLOT1/GAS8/GSK3B/GTF2B/HDAC5/HFE/HIP1R/HIPK2/HMBOX1/HMGB1/IFIT1/IFIT2/ILRUN/JUN/KDM1A/LAMTOR5/LRP1/MAD2L2/MAP2/MAPK8/MARK2/MARK3/MED25/MET/MITD1/NCBP1/NMD3/NSD1/NUCKS1/PBXIP1/PCSK9/PDGFB/PER2/PEX19/PPP2CA/PPP2CB/PRKCD/PSEN1/RAN/ROCK1/RSF1/SIRT2/SMO/SNAPIN/SPPL3/STING1/STK4/STMN1/STYX/SUMO3/TCF7L2/TFIP11/TLE5/TMC8/TNKS/TRIM21/TRIM6/TXN/USP33/USP9X/WAPL/ZC4H2/ZNF618/ZNF675	92
GO:0070936	BP	GO:0070936	protein K48-linked ubiquitination	42/4202	82/18888	0.512195	2.30232	6.3217	8.44478e-09	1.88892e-06	1.41371e-06	AMFR/BIRC2/BTRC/CDC34/CUL1/CUL3/DTX3L/FBXO38/GABARAP/ITCH/MYCBP2/NEDD4L/PELI1/PPIA/RBX1/RNF115/RNF146/RNF170/RNF216/RNF34/RNF4/SKP1/SKP2/TNFAIP3/TRIM21/TRIM32/TRIM38/TRIM6/UBE2A/UBE2B/UBE2D3/UBE2E1/UBE2E3/UBE2G1/UBE2H/UBE2Q2/UBE2R2/UBE3A/UBE3C/UBR5/ZNRF1/ZNRF2	42
GO:0044242	BP	GO:0044242	cellular lipid catabolic process	89/4202	230/18888	0.386957	1.73937	6.03464	1.1194e-08	2.41752e-06	1.80933e-06	ABCD1/ABCD3/ACAA1/ACAA2/ACACB/ACAD11/ACAT2/ACOT7/AKR1C3/AKT1/AMACR/ASAH1/BDH2/CPS1/CPT2/CYP1B1/CYP26B1/CYP4F12/CYP4F2/CYP4F3/DDHD2/DECR1/ECHS1/ECI2/EHHADH/ETFA/ETFBKMT/ETFDH/FUCA1/GDPD1/GLA/GLB1/GM2A/GPCPD1/HACL1/HADHB/HEXA/HEXB/HSD17B10/HSD17B4/IRS1/IRS2/LDLR/LIPG/LONP2/LPIN1/LPIN3/LYPLA2/M6PR/MFSD2A/MGST2/NAGA/NAPEPLD/NEU1/NEU3/NUDT19/NUDT7/PCCB/PEX13/PEX2/PEX5/PEX7/PLA2G10/PLA2G15/PLA2G4A/PLA2G4C/PLA2G4D/PLA2G7/PLBD2/PLCB1/PLCG1/PLCG2/PLIN5/PLPP6/PNPLA3/PNPLA4/PNPLA8/PPARD/PPT1/PRDX6/PRKCD/SCARB1/SCP2/SGPL1/SIRT2/SMPD1/SMPDL3B/SORL1/SRD5A3	89
GO:0045732	BP	GO:0045732	positive regulation of protein catabolic process	81/4202	205/18888	0.395122	1.77607	5.97605	1.69192e-08	3.53216e-06	2.64355e-06	ADAM9/AKT1/ASB9/ATG7/ATXN3/AURKA/AXIN1/AXIN2/BAG2/BAG6/BCAP31/CAV1/CBLB/CD81/CLU/COP1/CSNK1A1/CSNK1E/CUL4B/DAB2/DAB2IP/DDB1/DNAJB2/ELOB/FBXL5/FBXW7/FMR1/GABARAP/GCLC/GPC3/GSK3A/GSK3B/HECTD1/ITCH/LDLR/LRP1/MARCHF2/MDM2/MSN/MYLIP/NDFIP1/NEDD4L/NFE2L2/NSF/OAZ1/OAZ2/PCSK9/PIAS1/PLK2/PSEN1/PSMC1/PSMC2/PSMC6/RBX1/RCHY1/RDX/RNFT1/SGSM3/SH3RF1/SH3RF2/SIRT2/SMAD7/SNF8/SNX9/SOCS4/SOCS5/SORL1/TIPARP/TMTC3/TMX1/TNFAIP3/TRIB1/TRIM32/UBQLN2/UBR3/USP13/USP5/VCP/VPS35/ZER1/ZYG11B	81
GO:0001701	BP	GO:0001701	in utero embryonic development	137/4202	401/18888	0.341646	1.5357	5.79986	2.27188e-08	4.58993e-06	3.43521e-06	ACVR1/ACVR1C/ACVRL1/ADAM10/ADM/AKAP3/AKT1/AMOT/ARMC5/ARNT/ARNT2/ASF1B/ATP11A/AXIN1/BAP1/BIRC6/BMI1/BMP7/BPTF/CAMSAP3/CASP8/CCDC62/CCN1/CCNB1/CDKN1A/CDKN1C/CERT1/CHD8/CITED2/CMIP/CNOT1/CNOT2/CPT2/CTNNB1/CTR9/CUL3/DAD1/DNAJB6/EGLN1/ELL/EPB41L5/ERCC2/FGFR1/FLCN/FLVCR1/FZD5/GABPA/GATA2/GGNBP2/GINS1/GINS4/GJA1/GJB5/GNA12/GNA13/GPI/GRB2/HEG1/HIF1A/HS6ST1/INTS1/JUNB/KDM4C/KDM8/KIDINS220/KIFBP/KRT19/KRT8/LATS2/MAFF/MAP2K1/MAPK1/MATR3/MBNL1/MGAT1/MIB1/MSH2/MSX1/MYH9/NBN/NCAPG2/NOTCH2/NR2F2/NSDHL/NSRP1/NXN/PDGFB/PHF6/PKD2/PLCG1/PLK4/PLOD3/POLB/PPP1CC/PTCH1/RAD51B/RBBP8/RIC8A/RRM2/RTCB/RTF1/RTN4/SEC24C/SF3B6/SKIL/SLC30A1/SLC35E2B/SMAD3/SMARCB1/SMIM14/SMO/SNAI1/SP3/SPINT2/SRF/ST14/STK4/SUPT6H/TEAD4/TENT5C/TFEB/TGFB3/TGFBR2/THOC2/TRIM28/UBE2B/UBR3/UNK/VASH2/WNT3A/XAB2/YAP1/YBX3/YTHDC1/ZFAND5/ZFP36L1/ZNF335	137
GO:0033044	BP	GO:0033044	regulation of chromosome organization	93/4202	247/18888	0.376518	1.69245	5.8595	2.54694e-08	4.98483e-06	3.73076e-06	ANAPC11/ANAPC2/ANAPC4/ARID1A/ATF7IP/ATF7IP2/ATR/ATRX/AXIN2/BAZ1B/BCL7A/BECN1/BUB1/BUB1B/CCNB1/CCT2/CCT3/CCT4/CCT7/CCT8/CDC23/CDK1/CDK2/CTNNB1/CUL3/DCP2/DHX36/DLGAP5/DPF1/DPF2/DYNC1LI1/EID3/EXOSC10/GCH1/HMBOX1/HNRNPA2B1/HNRNPC/HNRNPD/INO80C/KAT2B/MACROH2A1/MAD2L1BP/MAD2L2/MAP3K20/MAPK1/MAPK3/MCPH1/MNAT1/MORC2/MPHOSPH8/NABP2/NBN/NCAPD2/NCAPG/NCAPG2/NCAPH2/NEK6/NSMCE2/NUMA1/PARN/PARP1/PML/PPHLN1/RAD50/RNF4/RUVBL1/SETMAR/SLX1A/SMARCA5/SMARCB1/SMARCC1/SMARCD1/SMARCD2/SMARCD3/SMARCE1/SMC2/SMG1/SMG5/SPC25/SRC/TCP1/TEX14/TNKS/TNKS2/TPR/TRIM28/USP7/WAPL/XRCC5/XRN1/YLPM1/ZNF207/ZWINT	93
GO:0048863	BP	GO:0048863	stem cell differentiation	93/4202	248/18888	0.375	1.68563	5.81364	3.19411e-08	6.01797e-06	4.50398e-06	ABL1/ACVR1/BMP4/BMP7/CDC42/CDK12/CDK6/CHD2/CHD3/CHD4/CITED2/CORO1C/CTNNB1/DHX36/EFNB1/EIF2AK2/EPOP/ERBB4/ERCC2/EXT1/EZH2/FGFR1/FN1/FOLR1/FOXC2/FZD1/GATAD2A/GATAD2B/GSK3B/HDAC1/HDAC2/HIF1A/ITCH/KDM3A/KDM4C/KITLG/LIN28A/LMBR1L/LRP6/MAPK1/MAPK14/MAPK3/MEF2C/METTL3/METTL5/MSI2/MSX1/MSX2/MTA2/MTA3/MTCH2/MTF2/NELFB/NFE2L2/OTUD5/PDCD6/PEF1/PITX2/PUM1/PWP1/RBBP4/RBBP7/RBM24/REST/RUNX2/SEMA3A/SEMA3C/SEMA3E/SEMA3F/SEMA3G/SEMA4B/SEMA4C/SEMA4D/SEMA4F/SEMA5B/SEMA6B/SEMA6C/SEMA7A/SHC4/SMO/SMYD5/SRF/STAT3/TACSTD2/TEAD2/TGFB2/TGFBR2/TRIM6/XRCC5/YAP1/YTHDF2/ZFP36L2/ZNF281	93
GO:0043122	BP	GO:0043122	regulation of canonical NF-kappaB signal transduction	104/4202	286/18888	0.363636	1.63455	5.78395	3.26698e-08	6.01797e-06	4.50398e-06	ABL1/AJUBA/ARRB2/ATP2C1/BCL10/BIRC2/BIRC3/BTRC/CASP8/CAV1/CD36/CD40/CHUK/CUL1/CXXC5/DAB2IP/DDX1/DHX15/DHX36/ECM1/F2R/F2RL1/FKBP1A/FLNA/FLOT1/FLOT2/GAPDH/GJA1/GPRC5B/GSTP1/HDAC1/HLA-DRB1/HMOX1/HSPB1/IFIT5/IKBKB/IKBKG/INAVA/IRAK4/IRF3/LAMTOR5/LIMS1/LITAF/MAP3K7/MAPKBP1/MID2/MIER1/MYD88/NDFIP1/NDFIP2/NEK6/NFAT5/NFKBIA/NFKBIB/NLRX1/NOD1/NOD2/NR1D1/OPTN/PARP1/PELI1/PER1/PIDD1/PIM2/PINK1/PLCG2/PLK2/PPM1B/PPP5C/RBX1/REL/RHOA/SHISA5/SLC20A1/SLC35B2/SLC39A8/SLC44A2/SNIP1/SQSTM1/STAT1/TANK/TBK1/TFG/TMEM101/TNFAIP3/TNFRSF19/TNIP1/TRAF3/TRAF4/TRIM13/TRIM21/TRIM32/TRIM38/TRIM5/TRIM6/TRIM62/TSPAN6/UBE2V1/USP10/USP20/VAPA/WLS/ZDHHC13/ZFAND6	104
GO:0008361	BP	GO:0008361	regulation of cell size	75/4202	188/18888	0.398936	1.79322	5.84668	3.51477e-08	6.28942e-06	4.70714e-06	ABL1/ADNP/AKT1S1/AKT3/ANAPC2/ANO6/ARHGAP5/BDNF/BMPR2/CDK5/CDKL5/CLCN6/CLN3/COL6A1/CRABP2/CREB1/CTTN/DIP2B/DNM2/DRAXIN/EIF4G2/FN1/GSK3B/IFRD1/IST1/KDM1A/LAMTOR4/LAMTOR5/LRRC8A/LRRC8E/MACF1/MAP2/MAP3K7/MSN/MTPN/NPM1/OXSR1/P2RX7/PAFAH1B1/PLXNA3/PTEN/PTPRS/PUM2/RAC1/RB1CC1/RDX/RHOA/RTN4/RTN4R/SEMA3A/SEMA3C/SEMA3E/SEMA3F/SEMA3G/SEMA4B/SEMA4C/SEMA4D/SEMA4F/SEMA5B/SEMA6B/SEMA6C/SEMA7A/SLC12A2/SLC12A4/SLC12A5/SLC12A6/SLC12A7/SPP1/SRF/TRPV2/TRPV4/ULK1/VAV2/WNT3A/ZFYVE27	75
GO:0061136	BP	GO:0061136	regulation of proteasomal protein catabolic process	75/4202	189/18888	0.396825	1.78373	5.79224	4.56943e-08	7.94955e-06	5.94962e-06	AKT1/ARAF/ATXN3/AURKA/AXIN1/AXIN2/BAG2/BAG6/BCAP31/BTRC/CAV1/CCAR2/CDK2/CLU/COP1/CSNK1A1/CSNK1E/DAB2/DAB2IP/DNAJB2/ELOB/FBXW7/FMR1/GABARAP/GABARAPL2/GCLC/GIPC1/GNA12/GSK3A/GSK3B/HECTD1/HFE/HSP90AB1/MAP1A/MARCHF7/MDM2/NFE2L2/NUDT15/OPHN1/PBK/PIAS1/PINK1/PSEN1/PSMC1/PSMC2/PSMC6/PSMD14/RBX1/RCHY1/RNFT1/RYBP/SH3RF1/SH3RF2/SIRT2/SMAD7/SMARCC1/SOCS4/SOCS5/STYX/TMTC3/TMX1/TRIB1/UBQLN2/USP13/USP19/USP38/USP5/USP7/USP9X/VCP/WAC/WNT10B/XPO1/ZER1/ZYG11B	75
GO:0032535	BP	GO:0032535	regulation of cellular component size	127/4202	370/18888	0.343243	1.54288	5.64111	5.41697e-08	9.0179e-06	6.7492e-06	ABL1/ADD1/ADNP/AKT1S1/AKT3/ALS2/ANAPC2/ANO6/AP2M1/ARF6/ARHGAP18/ARHGAP5/ARPC2/BAIAP2/BDNF/BLOC1S2/BMPR2/BORCS8/CAPZA1/CAPZB/CARMIL1/CDC42EP5/CDK5/CDKL5/CFL2/CLCN6/CLN3/COL6A1/CORO1A/COTL1/CRABP2/CREB1/CTTN/DIP2B/DMTN/DNM2/DRAXIN/EIF4G2/EPS8/F2RL1/FCHSD1/FN1/GRB2/GSK3B/GSN/HIP1R/IFRD1/IST1/KANK2/KDM1A/LAMTOR4/LAMTOR5/LIMA1/LRRC8A/LRRC8E/MACF1/MAP2/MAP3K7/MEGF9/MSN/MTPN/NCK2/NCKAP1/NPM1/OXSR1/P2RX7/PAFAH1B1/PEX11A/PEX11G/PLEKHG2/PLEKHH2/PLXNA3/PREX1/PRKCD/PTEN/PTPRS/PUM2/RAB11A/RAB3B/RAB5A/RAC1/RB1CC1/RDX/RHOA/RICTOR/RTN4/RTN4R/SEMA3A/SEMA3C/SEMA3E/SEMA3F/SEMA3G/SEMA4B/SEMA4C/SEMA4D/SEMA4F/SEMA5B/SEMA6B/SEMA6C/SEMA7A/SLC12A2/SLC12A4/SLC12A5/SLC12A6/SLC12A7/SLIT2/SNAPIN/SNX9/SPP1/SPTAN1/SPTBN1/SRF/SSH1/SSH2/SWAP70/TMOD3/TMSB15A/TRPV2/TRPV4/ULK1/USH1C/VAV2/WASHC2C/WASHC5/WDR1/WNT3A/ZFYVE27	127
GO:0016032	BP	GO:0016032	viral process	143/4202	428/18888	0.334112	1.50183	5.61726	5.4715e-08	9.0179e-06	6.7492e-06	ADAR/AKT1/APOBEC3B/APOBEC3C/APOBEC3F/ATG5/BANF1/BECN1/BSG/CALCOCO2/CAV1/CAV2/CD81/CDK1/CHMP1A/CHMP2B/CHMP4B/CHMP5/CNOT7/CSDE1/CSNK1A1/DAG1/DDB1/DDX5/DHX9/DPP4/DYNLT1/EDEM2/EIF2AK2/EIF2AK4/EIF3B/EIF3D/EPHA2/FAM111A/FMR1/GPR15/GSK3A/GSK3B/GSN/GTF2B/HDAC1/HLA-DRB1/HMGB1/HSP90AB1/HYAL2/ICAM1/IFIH1/IFIT1/IFIT5/IFITM1/IFITM3/ILF3/INSR/IRF7/ISG15/IST1/ITCH/ITGA5/ITGAV/ITGB3/ITGB5/JUN/KPNA2/KPNA3/KPNA6/LAMP1/LAMTOR5/LARP7/LDLR/LY6E/MCTS1/MGAT1/MGAT4B/MID2/MORC2/MPHOSPH8/MX1/NECTIN2/NECTIN3/NMT2/NPC1/NUCKS1/NUP153/OAS3/OASL/PAIP1/PARP10/PC/PCBP2/PCSK5/PIK3C3/PLSCR1/POU2F3/PPIA/PTBP1/RAB1A/RAN/REST/RNASEL/RSF1/SCARB1/SHFL/SLC52A2/SMARCB1/SMPD1/SP1/SRPK1/SRPK2/ST6GAL1/ST6GALNAC2/ST6GALNAC3/STAT1/TAF11/TARDBP/TMEM250/TMEM41B/TNIP1/TOP2B/TRIM13/TRIM15/TRIM21/TRIM26/TRIM28/TRIM32/TRIM38/TRIM5/TRIM6/TRIM62/TSG101/UBP1/USP6NL/VAMP8/VAPA/VCP/VPS18/VPS4B/XPR1/YTHDC2/ZBED1/ZC3HAV1/ZDHHC9/ZFYVE1/ZNF639	143
GO:0008380	BP	GO:0008380	RNA splicing	158/4202	484/18888	0.326446	1.46738	5.57175	6.29877e-08	1.01152e-05	7.57042e-06	ACIN1/AKAP8L/C1QBP/CCAR2/CDC5L/CDK12/CELF1/CELF5/CLK4/CRIPT/CRNKL1/CWF19L1/DAZAP1/DBR1/DDX1/DDX17/DDX39B/DDX46/DDX47/DDX5/DHX15/DHX8/DHX9/DYRK1A/ECD/EIF4A3/ENY2/EXOSC10/FAM98B/FMR1/GCFC2/GPATCH1/GRSF1/HNRNPA2B1/HNRNPA3/HNRNPC/HNRNPL/HNRNPLL/HNRNPM/HNRNPR/IVNS1ABP/KAT2B/KHDRBS1/LARP7/LGALS3/LSM2/LSM3/LSM4/LUC7L/LUC7L2/LUC7L3/MBNL1/MBNL2/MBNL3/METTL14/METTL16/METTL3/MFAP1/MTREX/NCBP1/NONO/NOVA2/NPM1/NRDE2/NSRP1/NUP98/PCBP4/PLRG1/POLR2A/PPIL2/PPP2CA/PPP2R1A/PRDX6/PRPF19/PRPF3/PRPF39/PRPF4/PRPF8/PTBP1/PTBP2/PUF60/RALY/RBFOX2/RBM12B/RBM15B/RBM20/RBM22/RBM24/RBM3/RBM38/RBM4/RBM7/RBMX/RBMXL1/REST/RNPC3/RNPS1/RSRC1/RSRP1/RTCB/SCAF11/SETX/SF3A1/SF3A3/SF3B1/SF3B2/SF3B3/SF3B6/SFPQ/SLC38A2/SLU7/SNIP1/SNRNP200/SNRNP25/SNRNP48/SNRNP70/SNRPA/SNRPB/SNRPB2/SNRPD1/SRPK1/SRPK2/SRSF1/SRSF10/SRSF11/SRSF6/SRSF9/STRAP/SUGP2/SUPT20H/SUPT6H/SUPT7L/TARDBP/TFIP11/THOC2/THOC3/THOC5/THOC7/THRAP3/TIA1/TRA2A/TRA2B/TRRAP/TSEN34/U2AF2/USB1/USP22/USP39/USP4/VIRMA/WBP11/XAB2/YJU2/YTHDC1/ZC3H13/ZNF326/ZNF638/ZRANB2	158
GO:0032984	BP	GO:0032984	protein-containing complex disassembly	93/4202	252/18888	0.369048	1.65887	5.63224	7.71599e-08	1.20813e-05	9.04192e-06	ABCE1/ADD1/ARID1A/ATG5/ATP2A2/BECN1/BNIP3/CALCOCO2/CAMSAP2/CAPZA1/CAPZB/CARMIL1/CFL2/CHMP1A/CHMP2B/CHMP4B/CHMP5/CKAP5/CLASP1/CLASP2/CLEC16A/CLN3/CLTC/DHX8/DMTN/EIF5A/EIF5AL1/EPG5/EPS8/F2RL1/FRAT1/GABARAP/GABARAPL1/GABARAPL2/GAK/GSK3B/GSN/INSR/IST1/KIF18A/KIF2A/KIF5B/KLC1/LAMP2/LIMA1/MAP1A/MICAL1/MICAL3/MID1/MRPL58/MTPN/NAPA/NAV3/NSF/PEX12/PEX2/PEX5/PIK3C3/PIK3R4/PLEKHH2/RDX/RUBCN/SET/SETX/SHFL/SMARCB1/SMARCC1/SMARCD1/SMARCD2/SMARCD3/SMARCE1/SNAPIN/SPTAN1/SPTBN1/STMN1/STX17/SUPT16H/SWAP70/TAOK1/TBC1D25/TFIP11/TMOD3/TRIM21/TRPV4/TSG101/VAMP8/VCP/VMP1/VPS16/VPS4B/VTA1/WASHC2C/WDR1	93
GO:0010975	BP	GO:0010975	regulation of neuron projection development	151/4202	460/18888	0.328261	1.47553	5.52305	8.32674e-08	1.27196e-05	9.51963e-06	ABI2/ABL1/ABL2/ACAP3/ADCY6/ADNP/AKT1/ANAPC2/AP2A1/APBB1/ARF6/B2M/BAIAP2/BDNF/BMP7/BMPR2/BRSK1/BRSK2/CAMK1/CAMSAP2/CAPRIN1/CBFA2T2/CCDC88A/CDK5/CDKL5/CHRNA3/CRABP2/CRKL/CUL7/DAB2/DAB2IP/DGKG/DHX36/DIP2B/DKK1/DNM3/DPYSL3/DPYSL5/DRAXIN/EIF4G2/ENC1/EPHB3/EZH2/FBXO38/FEZ1/FGFR1/FIGNL2/FLNA/FN1/FZD1/GAK/GPC2/GRN/GSK3A/GSK3B/HDAC2/HECW1/IFRD1/IST1/ITM2C/KAT2B/KDM1A/KIDINS220/KREMEN1/LTK/LZTS1/MACF1/MAP2/MAP2K1/MAP2K2/MARK2/MDK/MDM2/MFSD2A/MYCBP2/MYLIP/NDRG4/NEDD4L/NEO1/NFATC4/NFE2L2/NOVA2/NPTN/NR2F1/P3H1/PAFAH1B1/PAK1/PAK2/PDLIM5/PLXNA3/PLXNB1/PLXNB2/PLXND1/PPP2R5B/PPP3CA/PREX1/PRKCI/PSEN1/PTEN/PTK7/PTPRG/PTPRS/PUM2/RAB17/RAP1A/RAP2A/RETREG3/RGS2/RHOA/ROR2/RTN4/RTN4R/RTN4RL2/SEMA3A/SEMA3C/SEMA3E/SEMA3F/SEMA3G/SEMA4B/SEMA4C/SEMA4D/SEMA4F/SEMA5B/SEMA6B/SEMA6C/SEMA7A/SERPINI1/SETX/SHOC2/SIPA1L1/SKIL/SLIT2/SNAPIN/SPOCK1/SPP1/SRF/STYXL1/TENM3/THOC2/TMEM30A/TNIK/TRAK1/TRPV2/TRPV4/UBE3A/ULK1/UST/WASHC5/WNT3A/YTHDF1/ZFYVE27	151
GO:0009615	BP	GO:0009615	response to virus	137/4202	409/18888	0.334963	1.50566	5.53018	8.73203e-08	1.30211e-05	9.74529e-06	ACTA2/ADAR/AGBL5/AP1S1/APOBEC3B/APOBEC3C/APOBEC3F/ARF1/ARMC5/ATG5/ATG7/BANF1/BAX/BECN1/BNIP3/BNIP3L/C1QBP/CALR/CDK6/CHUK/CLU/CNOT7/DDX1/DDX17/DDX60/DDX60L/DHX15/DHX36/DHX9/DTX3L/DUOX2/EIF2AK2/EIF2AK4/EIF5A/ENO1/EXOC1/EXT1/F2RL1/FMR1/GBF1/GBP2/GSDME/HIF1A/HSPB1/HYAL2/IFI6/IFIH1/IFIT1/IFIT2/IFIT3/IFIT5/IFITM1/IFITM3/IFNAR2/IFNE/IFNGR2/IKBKB/IKBKG/IL10RB/ILF3/ILRUN/IRF3/IRF7/IRF9/ISG15/ITCH/ITGB8/IVNS1ABP/LAMTOR5/LGALS8/LSM14A/MAP3K14/MAPK14/MARCHF2/MICA/MICB/MID2/MORC3/MOV10/MX1/MYD88/NCBP1/NFKB1/NLRP1/NPC2/OAS3/OASL/ODC1/PCBP2/PIM2/PLA2G10/PLSCR1/PML/POLR3F/POLR3G/PPM1B/PRF1/PRKRA/PSMA2/RAB2B/RNASEL/RNF135/RNF216/RNF26/SAMHD1/SENP7/SERINC3/SHFL/SKP2/SMAD3/SMPD1/STAT1/STAT2/STING1/STMN1/TANK/TBK1/TBKBP1/TNFAIP3/TNFSF4/TRAF3/TRIM13/TRIM15/TRIM21/TRIM26/TRIM28/TRIM32/TRIM38/TRIM5/TRIM6/TYK2/UBL7/UNC93B1/USP20/VAMP8/XPR1/ZC3HAV1	137
GO:1901800	BP	GO:1901800	positive regulation of proteasomal protein catabolic process	49/4202	109/18888	0.449541	2.02069	5.71647	1.12907e-07	1.6445e-05	1.23078e-05	AKT1/ATXN3/AURKA/AXIN1/AXIN2/BAG2/BAG6/BCAP31/CAV1/CLU/COP1/CSNK1A1/CSNK1E/DAB2/DAB2IP/DNAJB2/ELOB/FBXW7/FMR1/GABARAP/GCLC/GSK3A/GSK3B/HECTD1/MDM2/NFE2L2/PIAS1/PSEN1/PSMC1/PSMC2/PSMC6/RBX1/RCHY1/RNFT1/SH3RF1/SH3RF2/SIRT2/SMAD7/SOCS4/SOCS5/TMTC3/TMX1/TRIB1/UBQLN2/USP13/USP5/VCP/ZER1/ZYG11B	49
GO:0150115	BP	GO:0150115	cell-substrate junction organization	47/4202	103/18888	0.456311	2.05112	5.72166	1.16778e-07	1.66223e-05	1.24405e-05	ABL1/ACTG1/ACTN1/ACVRL1/AJUBA/ARF6/BCR/CAMSAP3/CLASP1/CLASP2/CORO1C/CTTN/DAPK3/DMTN/DST/DUSP3/EPB41L5/FERMT2/FN1/ITGA5/ITGB3/LAMC1/LDB1/LIMS1/MACF1/MAP4K4/MAPRE2/MMP14/PHLDB2/PIP5K1A/PPM1F/PTEN/PTPRA/PTPRJ/PTPRK/RAB8B/RAC1/RHOA/ROCK1/S100A10/SMAD3/SRC/THBS1/TLN1/TRIP6/VCL/WHAMM	47
GO:0045862	BP	GO:0045862	positive regulation of proteolysis	116/4202	336/18888	0.345238	1.55185	5.45946	1.42384e-07	1.98167e-05	1.48313e-05	ACVR1C/ADAM9/AIFM1/AKT1/ANXA2/APAF1/ARL6IP5/ATXN3/AURKA/AXIN1/AXIN2/BAD/BAG2/BAG6/BAK1/BAX/BBC3/BCAP31/BCL10/BCL2L13/BTRC/CASP8/CASP9/CAV1/CCBE1/CLDN3/CLDN4/CLU/COP1/CSNK1A1/CSNK1E/CTSD/CTSH/CTSV/DAB2/DAB2IP/DAPK1/DNAJB2/EFNA3/EGF/EGLN3/ELOB/ENO1/F2R/FAM162A/FBXW7/FGFR4/FIS1/FMR1/GABARAP/GCLC/GRIN2B/GRN/GSK3A/GSK3B/GSN/HDAC2/HECTD1/HIP1R/HMGB1/IKBKG/IST1/KHDC1/L3MBTL3/LGMN/MDM2/MMP14/MTCH1/MYH9/NFE2L2/NGFR/NLRP1/NLRP2/NOD1/PDCD6/PIAS1/PIDD1/PINK1/PPM1F/PRELID1/PSEN1/PSENEN/PSMC1/PSMC2/PSMC6/PTEN/RBX1/RCHY1/REST/RNF139/RNFT1/RPS27L/S100A10/SH3RF1/SH3RF2/SIRT2/SMAD3/SMAD7/SNCA/SNX9/SOCS4/SOCS5/SRC/STAT3/TANK/TMTC3/TMX1/TRIB1/TRIM32/UBQLN2/USP13/USP5/VCP/VSIR/ZER1/ZYG11B	116
GO:0048762	BP	GO:0048762	mesenchymal cell differentiation	97/4202	269/18888	0.360595	1.62087	5.48605	1.48336e-07	2.01962e-05	1.51153e-05	ACVR1/ADIPOR1/AXIN2/BAMBI/BMP4/BMP7/CDC42/CITED2/CLASP1/CLASP2/COL1A1/CORO1C/CTNNB1/CUL7/DAB2/DAB2IP/DACT3/DAG1/DDX17/DDX5/DLG5/EFNB1/EMP2/EPB41L5/ERBB4/EXT1/EZH2/FAM83D/FERMT2/FGFR1/FLNA/FN1/FOLR1/FOXC2/GLIPR2/GSK3B/HDAC2/HIF1A/HNRNPAB/KITLG/LOXL2/LRG1/LRP6/MAD2L2/MAPK1/MAPK3/MCRIP1/MDK/MEF2C/MSX1/MSX2/OTUD5/PDCD6/PEF1/PHLDB1/PHLDB2/PITX2/PPP2CA/PPP3R1/PTEN/RGCC/ROCK1/RTN4/SDCBP/SEMA3A/SEMA3C/SEMA3E/SEMA3F/SEMA3G/SEMA4B/SEMA4C/SEMA4D/SEMA4F/SEMA5B/SEMA6B/SEMA6C/SEMA7A/SLC39A6/SMAD3/SMAD7/SMO/SNAI1/SPRED1/SPRED2/STAT1/TCF21/TCF7L2/TGFB2/TGFB3/TGFBR2/TNXB/TRIM28/TRIM62/USF3/VASN/WNT11/WNT16	97
GO:0031647	BP	GO:0031647	regulation of protein stability	113/4202	326/18888	0.346626	1.55808	5.43693	1.62305e-07	2.13902e-05	1.60089e-05	ADGRV1/ATF7IP/ATP1B1/ATP1B3/AURKA/B4GALT5/BAG2/BAG3/BAG6/BTRC/CALR/CCAR2/CCT2/CCT3/CCT4/CCT7/CCT8/CD81/CDC73/CDK7/CHEK2/CHP1/CLU/CREB1/CTNND1/CTSA/CTSH/CUL3/DAD1/DAZAP2/DDOST/DERL1/FBXL3/FBXW7/FLNA/FLOT1/FLOT2/GAPDH/GET4/GIPC1/GLMP/GRN/GSN/HIP1R/HSP90AB1/HSP90AB4P/IFI30/IFT46/IP6K2/KDM8/LAMP1/LAMP2/LSS/MAPK1/MAPK8IP3/MARCHF7/MDM2/MFSD1/MORC3/MSX1/MYLIP/NAA15/NAA16/NCLN/NEDD4L/NF2/NLK/NPM1/NR1D1/P3H1/PER3/PEX19/PEX2/PIH1D1/PIM2/PINK1/PRKCD/PRKRA/PTEN/PTGES3/RASSF2/RNF139/RPAP3/RTN4/RUVBL1/SAV1/SMAD3/SMAD7/SMO/SNCA/SOX4/SRC/SREBF1/STK4/STX12/TARDBP/TCP1/TMEM25/TRIM21/TRIM24/TRIM37/UBE2B/USP13/USP19/USP2/USP33/USP4/USP7/USP8/USP9X/VPS35/WNT10B/ZNF207	113
GO:0009150	BP	GO:0009150	purine ribonucleotide metabolic process	146/4202	446/18888	0.327354	1.47146	5.3897	1.63936e-07	2.13902e-05	1.60089e-05	AASS/ABCD1/ACACA/ACACB/ACLY/ACOT7/ACSBG1/ACSF2/ACSL1/ACSL3/ACSL4/ADCY5/ADCY6/ADPGK/AK1/AK4/ALDOA/ALDOC/AMPD2/AMPD3/APRT/ARL2/ATIC/ATP1B1/ATP5F1A/ATP5F1C/ATP5F1D/ATP5F1E/ATP5MC2/ATP5MC3/ATP5MF/ATP5PB/ATP5PO/ATP6V0C/ATP6V1A/BAD/BPNT1/CLPX/COL6A1/COX11/DGAT1/DLD/DNM1L/EIF6/ELOVL5/ELOVL6/ENO1/ENO2/ENTPD7/EPHA2/FIS1/FLCN/GALK1/GAPDH/GDA/GMPS/GPAT4/GPI/GUK1/HIF1A/HINT1/HK1/HK2/HMGCR/HMGCS1/HPRT1/HSD17B12/HSD17B4/IMPDH1/INSR/KAT2B/LDHA/LIPA/MCCC2/MMUT/MPC2/MVK/NDUFA8/NDUFA9/NDUFAB1/NDUFB11/NDUFB2/NDUFB3/NDUFB4/NDUFB5/NDUFB6/NDUFB8/NDUFC2/NDUFS2/NDUFS3/NDUFV2/NME3/NME4/NME7/NUDT18/NUDT19/NUDT4/NUDT7/OLA1/P2RX7/PAICS/PANK3/PANK4/PAPSS1/PAPSS2/PARG/PARP1/PDE4B/PDE7A/PDE7B/PDE8A/PDE9A/PDHB/PDK3/PFKL/PFKM/PFKP/PGAM1/PGK1/PINK1/PKM/PPP2CA/PPT1/PRKAA1/PSEN1/RAB23/RAN/SDHA/SDHB/SDHD/SLC25A1/SLC25A13/SNCA/STAT3/STOML2/SUCLA2/SUCLG1/SUCLG2/SULT1A1/SULT2B1/TECR/TPI1/TPST1/TSPO/VCP/ZBTB20	146
GO:0051168	BP	GO:0051168	nuclear export	68/4202	171/18888	0.397661	1.78749	5.53326	1.73119e-07	2.21274e-05	1.65607e-05	ABCE1/AGFG1/AHCYL1/AKAP8L/ALKBH5/ATXN1/BAG3/CALR/CAMK1/CDK5/CHP1/CPSF6/CSE1L/DDX39B/DHX9/EGR2/EIF4A3/EIF6/EMD/ENY2/FMR1/FRAT1/GSK3B/HNRNPA2B1/KHDRBS1/LZTS2/MDM2/NCBP1/NEMF/NMD3/NPM1/NRDE2/NUP107/NUP133/NUP153/NUP155/NUP160/NUP188/NUP93/NUP98/NUTF2/NXT2/PHAX/POM121C/PTPN14/RAE1/RAN/RANBP2/RBM15B/RBM22/SMG1/SMG5/STRADA/STRADB/STYX/SUPT6H/THOC2/THOC3/THOC5/THOC7/TPR/TXN/UHMK1/WASHC4/XPO1/XPO6/YTHDC1/ZC3H11A	68
GO:0014044	BP	GO:0014044	Schwann cell development	25/4202	42/18888	0.595238	2.6756	5.8149	2.00494e-07	2.51138e-05	1.87958e-05	ADGRG6/AKT1/ARHGEF10/CDK5/CNTNAP1/COL6A1/DAG1/ERBB2/ERBB3/GRB2/LAMB2/LGI4/MAP2K1/MAP2K2/MAPK1/MAPK3/MED12/NDRG1/NF1/PPP3R1/RAF1/SIRT2/SLC25A46/SOD1/SOS1	25
GO:0010508	BP	GO:0010508	positive regulation of autophagy	62/4202	152/18888	0.407895	1.83349	5.51875	2.05737e-07	2.52653e-05	1.89091e-05	AMBRA1/ATG101/ATG13/ATG2A/BAD/BAG3/BECN1/BNIP3/BNIP3L/CALCOCO2/DAPK1/EPM2A/FLCN/FOXO3/GSK3A/GSK3B/HIF1A/HMGB1/HMOX1/HSPB8/IKBKG/MAP3K7/MAPK3/MID2/NOD1/NOD2/OPTN/ORMDL3/PAFAH1B2/PIK3C2A/PIK3CB/PIM2/PINK1/PIP4K2A/PIP4K2B/PIP4K2C/PLK2/PRKAA1/RAB3GAP2/RB1CC1/ROCK1/SCOC/SESN1/SESN3/SNX4/SPTLC1/SQSTM1/STING1/SUPT5H/TBK1/TFEB/TMEM59/TRIM13/TRIM21/TRIM32/TRIM38/TRIM5/TRIM6/ULK1/USP20/VDAC1/WAC	62
GO:0016049	BP	GO:0016049	cell growth	159/4202	496/18888	0.320565	1.44094	5.32307	2.11606e-07	2.54864e-05	1.90746e-05	ABL1/ACVRL1/ADAM10/ADAM17/ADIPOR1/ADNP/AKAP6/AKT1/ALCAM/ANAPC2/ARHGEF11/AURKA/BAP1/BCL6/BDNF/BIN3/BMPR2/BRAT1/CAMK2D/CCAR2/CCDC85B/CDC42/CDC73/CDK5/CDKL5/CDKN1A/CGRRF1/CLSTN1/CLSTN3/CRABP2/CRKL/CRLF3/CTNNB1/CTTN/CXCL16/DAB2/DACT3/DCUN1D3/DCUN1D5/DIP2B/DNAJB2/DNM2/DRAXIN/EI24/EIF2AK4/EIF4G1/EIF4G2/ENO1/EPB41L5/ERBB2/EXT1/FLRT3/FN1/G6PD/GDF9/GJA1/GSK3A/GSK3B/HNF4A/HYAL2/IFRD1/IGFBP5/IMPACT/ING4/IP6K2/IQGAP1/IST1/ITCH/KDM2B/LAMB2/LAMTOR1/LHX2/LLPH/MACF1/MAD2L2/MAP2/MAP2K4/MFSD2A/MMP14/MSX1/MTPN/NCBP1/NDRG3/NDUFS3/NEDD4L/NET1/NPM1/OSGIN1/OSGIN2/PAFAH1B1/PAK4/PAK5/PARP2/PDLIM5/PLXNA3/PML/PPP2CA/PPP2R1A/PPT1/PRMT2/PRR5/PTPRJ/PTPRS/PUM2/RASAL1/RBBP7/RGS2/RICTOR/RPS6KA1/RPS6KA3/RTN4/RTN4R/SDCBP/SEMA3A/SEMA3C/SEMA3E/SEMA3F/SEMA3G/SEMA4B/SEMA4C/SEMA4D/SEMA4F/SEMA5B/SEMA6B/SEMA6C/SEMA7A/SERTAD2/SGK3/SIPA1/SLC23A2/SLC25A33/SLC9A6/SLIT2/SMAD3/SMAD7/SPAG9/SPG11/SPOCK1/SPP1/SRF/SYT1/SYT3/TEAD1/TGFB2/TGFBR2/TRIM32/TRPV2/TSC22D4/TSG101/ULK1/USP47/USP9X/VCL/WASF1/WNT11/WNT3A/YAP1/ZFYVE27/ZNF639	159
GO:0031400	BP	GO:0031400	negative regulation of protein modification process	140/4202	426/18888	0.328638	1.47723	5.32907	2.2655e-07	2.67714e-05	2.00363e-05	ABL1/ADAR/ADGRB1/ADNP/AKT1/AKT1S1/ARRB2/ATG5/ATP2B4/BAG2/BAK1/BAX/BEX3/CADM4/CALM2/CALM3/CAV1/CBLB/CD109/CDK5/CDK5RAP1/CDKN1A/CDKN1C/CHP1/CORO1C/CRKL/CRY1/CRY2/CTDSP2/CTDSPL/CTNNB1/DAB2IP/DBNDD1/DCUN1D3/DKK1/DMTN/DTX3L/DUSP19/DUSP3/EIF4G1/ERRFI1/FBLN1/FKBP1A/FLCN/G6PD/GCLC/GGNBP2/GSK3B/GSKIP/GSTP1/HDAC2/HEG1/HIPK3/HMG20A/HMG20B/HSPB1/HYAL2/IKBKB/IMPACT/IPO5/IPO7/ISG15/IVNS1ABP/KLHL31/LATS2/LGALS3/LRP6/MACROH2A1/MAD2L2/MARCHF7/MICAL1/MVP/NCK2/NF1/NF2/NPM1/NR2F2/NXN/OXR1/P3H1/PAK2/PARP10/PARP14/PBK/PER2/PPIA/PPM1F/PPP1R15B/PPP2CA/PPP2R1A/PRKAA1/PRKAR1B/PRKAR2B/PRKCD/PSEN1/PTEN/PTPA/PTPN1/PTPN13/PTPRJ/PWP1/RASSF2/RGS2/ROCK1/SEMA4D/SH3RF2/SIRT2/SLIT2/SMAD7/SMO/SMPD1/SNCA/SOCS1/SOCS4/SOCS5/SOX4/SPAG9/SPRED1/SPRED2/SPRY3/SQSTM1/STK38/STYXL1/SWAP70/TAF7/TARDBP/TIPRL/TNFAIP3/TPPP/TRIB1/TRIM21/TSG101/TSPO/U2AF2/UBASH3B/UBE2B/USP4/VPS25/YWHAB/ZNF675	140
GO:0018105	BP	GO:0018105	peptidyl-serine phosphorylation	100/4202	282/18888	0.35461	1.59397	5.37554	2.42076e-07	2.80763e-05	2.10129e-05	AKAP9/AKT1/AKT3/ARAF/ATP2B4/ATR/AURKA/AXIN1/BAK1/BAX/BDNF/BRSK1/CAMK1/CAMK2D/CAV1/CDK1/CDK2/CDK5/CHUK/CNOT9/CSNK1A1/CSNK1E/CSNK1G2/DKK1/DMPK/DMTN/DOCK7/DYRK1A/DYRK2/EIF4G1/FNIP1/GGNBP2/GSK3A/GSK3B/HIPK2/HIPK3/IFNE/IKBKB/IP6K2/LATS2/MAD2L2/MAP2K2/MAP3K12/MAP3K20/MAPK1/MAPK14/MAPK8/MARK2/MARK3/MAST1/MAST2/MAST3/MKNK1/MORC3/NEK6/NLK/NSD1/NTF4/PAK1/PAK2/PBK/PDK3/PINK1/PKN3/PLK2/PPM1F/PRKAA1/PRKACB/PRKCD/PRKCH/PRKCI/PRKD2/PTEN/PWP1/RAF1/RASSF2/RICTOR/ROCK1/RPS6KA1/RPS6KA2/RPS6KA3/RPS6KA5/SGK3/SH2D3C/SMAD7/SMG1/SMYD3/SNCA/SRPK1/SRPK2/STK38/STK38L/STK4/TBK1/TNKS/TRIM6/TXN/UHMK1/ULK1/WNT3A	100
GO:0007044	BP	GO:0007044	cell-substrate junction assembly	44/4202	96/18888	0.458333	2.06021	5.57056	2.50541e-07	2.85298e-05	2.13523e-05	ABL1/ACTG1/ACTN1/ACVRL1/AJUBA/BCR/CAMSAP3/CLASP1/CLASP2/CORO1C/CTTN/DAPK3/DMTN/DST/DUSP3/EPB41L5/FERMT2/FN1/ITGA5/ITGB3/LAMC1/LDB1/LIMS1/MACF1/MAP4K4/MMP14/PHLDB2/PIP5K1A/PPM1F/PTEN/PTPRA/PTPRJ/PTPRK/RAC1/RHOA/ROCK1/S100A10/SMAD3/SRC/THBS1/TLN1/TRIP6/VCL/WHAMM	44
GO:0007369	BP	GO:0007369	gastrulation	76/4202	200/18888	0.38	1.7081	5.38501	3.02321e-07	3.38114e-05	2.53052e-05	ACVR1/ACVR2A/ACVR2B/AHDC1/AMOT/ARMC5/ATOH8/AXIN1/BMP4/BMP7/BMPR2/CDC73/CLASP1/CLASP2/COL12A1/COL5A1/COL5A2/COL6A1/CTNNB1/CTR9/CUL3/DAG1/DKK1/DLD/DUSP2/DUSP5/DVL2/EPB41L5/EPHA2/EXT1/EXT2/FGFR1/FN1/FOXC2/FRS2/FZD7/GJA1/GPC3/GPI/GRB2/HNF4A/ITGA5/ITGA7/ITGAV/ITGB3/ITGB5/LAMB1/LDB1/LMBRD1/MACROH2A1/MAP2K1/MMP14/MYH9/NF2/NR4A3/PHLDB1/PHLDB2/RIC8A/RNF2/RTF1/SMAD1/SMAD3/SNAI1/SRF/SUPT20H/TBX19/TGFBR2/TGIF2/TRIM15/TWSG1/TXNRD1/UGDH/WLS/WNT11/WNT3A/ZBTB17	76
GO:0019693	BP	GO:0019693	ribose phosphate metabolic process	154/4202	480/18888	0.320833	1.44215	5.24857	3.09043e-07	3.39568e-05	2.5414e-05	AASS/ABCD1/ACACA/ACACB/ACLY/ACOT7/ACSBG1/ACSF2/ACSL1/ACSL3/ACSL4/ADCY5/ADCY6/ADPGK/AK1/AK4/ALDOA/ALDOC/AMPD2/AMPD3/APRT/ARL2/ATIC/ATP1B1/ATP5F1A/ATP5F1C/ATP5F1D/ATP5F1E/ATP5MC2/ATP5MC3/ATP5MF/ATP5PB/ATP5PO/ATP6V0C/ATP6V1A/BAD/BPNT1/CLPX/CMPK1/COL6A1/COX11/DCK/DGAT1/DLD/DNM1L/EIF6/ELOVL5/ELOVL6/ENO1/ENO2/ENTPD7/EPHA2/FIS1/FLCN/G6PD/GALK1/GAPDH/GDA/GMPS/GPAT4/GPI/GUK1/HIF1A/HINT1/HK1/HK2/HMGCR/HMGCS1/HPRT1/HSD17B12/HSD17B4/IMPDH1/INSR/KAT2B/LDHA/LIPA/MCCC2/MMUT/MPC2/MVK/NDUFA8/NDUFA9/NDUFAB1/NDUFB11/NDUFB2/NDUFB3/NDUFB4/NDUFB5/NDUFB6/NDUFB8/NDUFC2/NDUFS2/NDUFS3/NDUFV2/NME3/NME4/NME7/NUDT18/NUDT19/NUDT4/NUDT7/OLA1/P2RX7/PAICS/PANK3/PANK4/PAPSS1/PAPSS2/PARG/PARP1/PDE4B/PDE7A/PDE7B/PDE8A/PDE9A/PDHB/PDK3/PFKL/PFKM/PFKP/PGAM1/PGK1/PINK1/PKM/PPP2CA/PPT1/PRKAA1/PRPS1/PRPSAP2/PSEN1/RAB23/RAN/RPE/RPIA/SDHA/SDHB/SDHD/SLC25A1/SLC25A13/SNCA/STAT3/STOML2/SUCLA2/SUCLG1/SUCLG2/SULT1A1/SULT2B1/TECR/TKT/TPI1/TPST1/TSPO/VCP/ZBTB20	154
GO:1901875	BP	GO:1901875	positive regulation of post-translational protein modification	55/4202	131/18888	0.419847	1.88721	5.45055	3.21615e-07	3.47288e-05	2.59918e-05	ARNT/ARRDC4/AXIN1/BCL10/BIRC2/BIRC3/BMI1/BTRC/CAV1/CBLB/CDC14B/CRY1/CUL3/DCUN1D3/DCUN1D5/DERL1/EGR1/FANCI/FBXO33/FBXW7/GABARAP/GSK3A/GSK3B/HUWE1/INAVA/KDM1A/MARCHF7/MYCBP2/NDFIP1/NDFIP2/NOD2/NPM1/PDCD6/PEF1/PELI1/PIAS1/PIAS4/PINK1/PTEN/PTTG1IP/RASD2/RASSF5/RBX1/RCHY1/SAE1/SKP1/SKP2/TANK/TNIP1/TOLLIP/UBA2/UBE2S/UBE2V1/UBE3A/VCP	55
GO:0006898	BP	GO:0006898	receptor-mediated endocytosis	93/4202	259/18888	0.359073	1.61404	5.32239	3.30915e-07	3.49219e-05	2.61363e-05	ADM/AHI1/ANKRD13A/ANXA2/ANXA2P2/AP1S1/AP2A1/AP2A2/AP2M1/AP2S1/ARF1/ARF6/ARRB2/ATAD1/ATXN2/B2M/BMP2K/C3/CALCRL/CAP1/CAV1/CAV2/CD36/CD63/CD81/CD9/CLN3/CLTC/CLTCL1/CLU/CTTN/CXCL16/DAB2/DGKD/DKK1/DLL1/DNAJC13/DNM2/DNM3/DPP4/EGF/FCHO1/FLOT1/FMR1/FNBP1L/FOLR1/GAK/GRB2/HFE/HGS/HIP1R/HSPG2/HTR1B/INSR/ITCH/ITGAM/ITGAV/ITGB3/ITSN1/LDLR/LDLRAD3/LMBR1L/LMBRD1/LRP1/LRP6/M6PR/MKLN1/MTMR2/NEU3/OPHN1/PCSK9/PI4KB/PIK3CB/PLA2R1/PLCG2/PPP3R1/PPT1/RAB5A/RAC1/SDC1/SDCBP/SERPINE1/SNCA/SNX9/SORL1/STON2/UBQLN2/UNC119/USH1G/WASF1/WASL/WDR54/WNT3A	93
GO:1900180	BP	GO:1900180	regulation of protein localization to nucleus	59/4202	144/18888	0.409722	1.8417	5.42333	3.34555e-07	3.49219e-05	2.61363e-05	AKT1/BAG3/BMP4/CCT2/CCT3/CCT4/CCT7/CCT8/CD2AP/CD36/CDK1/CHP1/DTX3L/FERMT2/FLCN/FLNA/GLIS2/GLUL/GSK3B/HYAL2/ILRUN/IPO5/IPO7/JUP/LAMTOR5/LARP7/LATS2/LZTS2/MAPK14/MARK3/NF1/NF2/NGFR/NMD3/NPM1/NUP58/ORMDL3/PARP1/PRKCD/PSEN1/RAB23/RAN/RASSF5/RBM22/SMAD3/SMO/SRC/SUFU/SUMO3/TARDBP/TCF7L2/TCP1/TMEM98/TPR/TRIM28/TYK2/UBR5/YAP1/YWHAZ	59
GO:0044772	BP	GO:0044772	mitotic cell cycle phase transition	146/4202	451/18888	0.323725	1.45514	5.233	3.45838e-07	3.53632e-05	2.64666e-05	ACVR1/ADAM17/AKT1/AMBRA1/ANAPC11/ANAPC2/ANAPC4/ARID1A/AURKA/BABAM1/BCL7A/BLM/BRSK1/BRSK2/BTN2A2/BUB1/BUB1B/CALM2/CALM3/CCNB1/CCNB3/CCND3/CCNF/CCNG1/CCNG2/CCNI/CCNI2/CDC14A/CDC14B/CDC23/CDC34/CDC73/CDK1/CDK14/CDK2/CDK6/CDK7/CDKN1A/CDKN1C/CHEK2/CHMP4B/CLASP1/CLASP2/CPSF3/CRLF3/CTDSP2/CTDSPL/CUL1/CUL3/CUL4B/DBF4B/DCUN1D3/DDB1/DLGAP5/DNM2/DPF1/DPF2/DYNC1LI1/ECD/EIF4G1/EPS8/ERCC2/ERCC3/EZH2/FOXN3/GJC2/HSPA2/ID2/INIP/INTS3/KANK2/KDM8/KHDRBS1/LATS2/MAD2L1BP/MAD2L2/MAP3K20/MDM2/MELK/MNAT1/MTA3/MYO16/NABP2/NAE1/NBN/NEK6/NSMCE2/PIAS1/PIDD1/PIM2/PKD2/PLCB1/PLK2/PLRG1/PML/PPM1D/PPME1/PPP2CA/PPP3CA/PPP6C/PRMT2/PTEN/RAB11A/RAD50/RAD51B/RAD51C/RBBP8/RDX/RFWD3/RGCC/RHOU/RPS27L/RRM1/RRM2/RRM2B/SIRT2/SKP2/SMARCB1/SMARCC1/SMARCD1/SMARCD2/SMARCD3/SMARCE1/SPC25/TAF2/TAOK1/TEX14/TMEM14B/TMOD3/TOPBP1/TPR/TPRA1/UBE2A/UBE2S/USH1C/USP47/VPS4B/WAC/WEE1/WNT10B/XPC/ZFP36L1/ZFP36L2/ZFYVE19/ZNF207/ZWINT	146
GO:1903050	BP	GO:1903050	regulation of proteolysis involved in protein catabolic process	84/4202	228/18888	0.368421	1.65605	5.331	3.50075e-07	3.53632e-05	2.64666e-05	AKT1/ARAF/ATXN3/AURKA/AXIN1/AXIN2/BAG2/BAG6/BCAP31/BTRC/CAV1/CCAR2/CDK2/CLU/COP1/CSNK1A1/CSNK1E/DAB2/DAB2IP/DNAJB2/EGF/ELOB/FBXW7/FMR1/GABARAP/GABARAPL2/GCLC/GIPC1/GNA12/GSK3A/GSK3B/HECTD1/HFE/HIPK2/HSP90AB1/IKBKG/L3MBTL3/MAP1A/MARCHF7/MDM2/NFE2L2/NUDT15/OPHN1/PBK/PIAS1/PINK1/PML/PSEN1/PSMC1/PSMC2/PSMC6/PSMD14/PTEN/RBX1/RCHY1/RNF139/RNFT1/RYBP/SH3RF1/SH3RF2/SIRT2/SMAD7/SMARCC1/SOCS4/SOCS5/STYX/SUFU/TMTC3/TMX1/TRIB1/UBE3A/UBQLN2/USP13/USP19/USP38/USP5/USP7/USP9X/VCP/WAC/WNT10B/XPO1/ZER1/ZYG11B	84
GO:2001233	BP	GO:2001233	regulation of apoptotic signaling pathway	131/4202	396/18888	0.330808	1.48698	5.23875	3.65263e-07	3.6154e-05	2.70584e-05	ACAA2/ACVR1/AKT1/APAF1/ATF3/BAD/BAK1/BAX/BBC3/BCAP31/BCL10/BCL2L12/BCLAF1/BDNF/BECN1/BIRC6/BMI1/BMP4/CAAP1/CAV1/CCAR2/CLU/CTNNB1/CTSH/CTSV/CTTN/DAB2IP/DNM1L/EIF5A/ENO1/FBH1/FBXW7/FGFR1/FIS1/FLCN/FZD1/GCLC/GCLM/GNAI2/GRINA/GSDME/GSK3B/GSTP1/HDAC1/HELLS/HIF1A/HMOX1/HSPB1/HYAL2/ICAM1/IFI6/ITGAV/ITM2C/IVNS1ABP/KDM1A/LGALS3/MADD/MAPK8IP2/MARCHF7/MAZ/MCL1/MDM2/MEIS3/MNT/MSX1/NACC2/NCK2/NDUFS3/NF1/NFATC4/NFE2L2/NGFR/NOC2L/NONO/NR4A2/PAK2/PAK5/PARL/PARP1/PDIA3/PIAS4/PIH1D1/PIK3CB/PINK1/PLAGL2/PML/PPIA/PPIF/PPP1CA/PPP2R1A/PRDX2/PRELID1/PRKCD/PRKRA/PSEN1/PTPN1/PTTG1IP/RAF1/RB1CC1/RNF34/RRM2B/SCG2/SERINC3/SERPINE1/SFPQ/SGK3/SH3RF1/SIAH2/SKIL/SNAI1/SOD1/SRC/SRPX/STK4/STRADB/STYXL1/TCF7L2/THBS1/TMBIM1/TMC8/TMEM14A/TMEM161A/TNFAIP3/TRIM32/USP47/VDAC2/WNT16/YAP1/YBX3/ZC3HC1/ZNF385A	131
GO:0051236	BP	GO:0051236	establishment of RNA localization	65/4202	164/18888	0.396341	1.78156	5.377	3.69448e-07	3.6154e-05	2.70584e-05	AGFG1/AKAP8L/ALKBH5/ATR/ATXN2/CETN2/CKAP5/CPSF6/DDX39B/DHX9/EIF4A3/ENY2/FLOT1/FMR1/FXR1/FXR2/HNRNPA2B1/IGF2BP1/IGF2BP3/KHDRBS1/KIF5C/LRPPRC/MVP/NCBP1/NRDE2/NUP107/NUP133/NUP153/NUP155/NUP160/NUP188/NUP205/NUP37/NUP43/NUP58/NUP93/NUP98/NUTF2/NXT2/PARP11/PEG10/PHAX/POM121C/RAE1/RAN/RANBP2/RBM15B/SEC13/SIDT2/SMG1/SMG5/SNUPN/SRSF1/SUPT6H/TGFBR2/THOC2/THOC3/THOC5/THOC7/TNKS/TPR/XPO1/YTHDC1/ZC3H11A/ZFP36L1	65
GO:2000765	BP	GO:2000765	regulation of cytoplasmic translation	21/4202	33/18888	0.636364	2.86046	5.72164	3.90293e-07	3.64779e-05	2.73009e-05	CNBP/CPEB3/CPEB4/CSDE1/DHX36/DHX9/EIF2AK4/FMR1/HNRNPD/IGF2BP1/IMPACT/LIN28A/METTL3/PAIP1/PKM/RBM24/SH3BGRL/UNK/YBX3/YTHDF2/ZNF385A	21
GO:0050657	BP	GO:0050657	nucleic acid transport	64/4202	161/18888	0.397516	1.78683	5.36314	3.99667e-07	3.64779e-05	2.73009e-05	AGFG1/AKAP8L/ALKBH5/ATXN2/CETN2/CKAP5/CPSF6/DDX39B/DHX9/EIF4A3/ENY2/FLOT1/FMR1/FXR1/FXR2/HNRNPA2B1/IGF2BP1/IGF2BP3/KHDRBS1/KIF5C/LRPPRC/MVP/NCBP1/NRDE2/NUP107/NUP133/NUP153/NUP155/NUP160/NUP188/NUP205/NUP37/NUP43/NUP58/NUP93/NUP98/NUTF2/NXT2/PARP11/PEG10/PHAX/POM121C/RAE1/RAN/RANBP2/RBM15B/SEC13/SIDT2/SMG1/SMG5/SNUPN/SRSF1/SUPT6H/TGFBR2/THOC2/THOC3/THOC5/THOC7/TNKS/TPR/XPO1/YTHDC1/ZC3H11A/ZFP36L1	64
GO:0050658	BP	GO:0050658	RNA transport	64/4202	161/18888	0.397516	1.78683	5.36314	3.99667e-07	3.64779e-05	2.73009e-05	AGFG1/AKAP8L/ALKBH5/ATXN2/CETN2/CKAP5/CPSF6/DDX39B/DHX9/EIF4A3/ENY2/FLOT1/FMR1/FXR1/FXR2/HNRNPA2B1/IGF2BP1/IGF2BP3/KHDRBS1/KIF5C/LRPPRC/MVP/NCBP1/NRDE2/NUP107/NUP133/NUP153/NUP155/NUP160/NUP188/NUP205/NUP37/NUP43/NUP58/NUP93/NUP98/NUTF2/NXT2/PARP11/PEG10/PHAX/POM121C/RAE1/RAN/RANBP2/RBM15B/SEC13/SIDT2/SMG1/SMG5/SNUPN/SRSF1/SUPT6H/TGFBR2/THOC2/THOC3/THOC5/THOC7/TNKS/TPR/XPO1/YTHDC1/ZC3H11A/ZFP36L1	64
GO:0032386	BP	GO:0032386	regulation of intracellular transport	95/4202	267/18888	0.355805	1.59935	5.27581	4.01851e-07	3.64779e-05	2.73009e-05	AKAP8L/ANXA2/ANXA2P2/ARFIP1/B3GAT3/BAG3/BCAP31/BMP4/BRSK2/BVES/CAMK1/CD36/CD81/CDC42/CDK1/CDK5/CHP1/CPSF6/DAB2/DHX9/DNAJC13/DYNC1H1/EDEM2/EMD/ERGIC3/FEZ1/FLNA/FRAT1/GCC2/GSK3B/HYAL2/INSIG1/IPO5/JUP/KHDRBS1/LAMP1/MAP2/MAP2K1/MAP2K2/MAPK1/MAPK14/MAPK3/MDM2/MSN/MTMR2/NDRG4/NF1/NF2/NRDE2/NUMA1/NUP153/NUP58/NUS1/OAZ1/OAZ2/PCM1/PCSK9/PPP1CC/PPP1R12A/PRKCD/PSEN1/PTPN1/PTPN14/RAB11A/RAB11FIP3/RAB23/RAN/RBM22/RBM4/RDX/REEP2/RNF139/SCP2/SMAD3/SMO/SNAPIN/SNX12/SORL1/SRC/SUFU/SUPT6H/TARDBP/THOC2/TMEM30A/TPR/TRIM28/TTC21B/TXN/UBR5/UHMK1/USP7/VPS35/WWC1/XPO1/ZDHHC2	95
GO:0016050	BP	GO:0016050	vesicle organization	124/4202	371/18888	0.334232	1.50237	5.2274	4.01881e-07	3.64779e-05	2.73009e-05	ABCA1/ABCB6/AGFG1/ALS2/ANXA2/AP1B1/AP1G1/AP1M1/AP1S1/AP1S3/AP2M1/AP3B1/ARFGAP2/ARFGEF2/ATP6AP1/ATP6V0A1/ATP6V0C/ATP6V0D1/ATP6V1A/ATP6V1C1/ATP6V1E1/ATP6V1H/BAIAP3/BLOC1S2/C2CD5/CAV1/CAV2/CHMP1A/CHMP2B/CHMP4B/CHMP5/CLN3/CORO1A/CORO1C/CREB1/CUL3/DNAJC13/DNM2/DNM3/F2R/FNBP1L/GBF1/HGS/HOOK3/HPS1/HPS3/HPS5/HPS6/INSIG1/IST1/LAMTOR1/LAPTM4B/MFSD14A/MYO7A/NECTIN2/P2RX7/PAFAH1B1/PDCD6/PEF1/PHETA1/PI4K2B/PIP4K2A/PIP4K2B/PLEKHF2/PLEKHM1/PMEL/PPP6C/PRKCI/RAB11A/RAB13/RAB14/RAB1A/RAB5B/RAB8B/RNF26/S100A10/SAMD9/SDC1/SDCBP/SEC13/SEC23A/SEC23B/SEC24C/SEC31A/SEC31B/SLC2A4/SNAP23/SNAPIN/SNCA/SNF8/SNX11/SPG11/SQSTM1/SRPX/STX11/STX12/STX17/STX3/STX6/STX7/SYT1/TBPL1/TFG/TMCC1/TRAPPC1/TRAPPC8/TSG101/UBAP1/USP8/VAMP7/VAMP8/VAPA/VPS16/VPS18/VPS25/VPS33B/VPS39/VPS4B/VTA1/WASHC4/WASHC5/WASL/ZFYVE16/ZNF385A	124
GO:0031396	BP	GO:0031396	regulation of protein ubiquitination	75/4202	198/18888	0.378788	1.70265	5.31651	4.17684e-07	3.73708e-05	2.79692e-05	ABL1/ADGRB1/AKT1/ARRB2/ARRDC4/ATG5/AXIN1/BAG2/BCL10/BEX3/BIRC2/BIRC3/BMI1/BTRC/CAV1/CBLB/CDC14B/CDK5/CHP1/CRY1/CTNNB1/CUL3/DERL1/DNAJB2/DTX3L/FANCI/FBXO2/FBXO33/FBXW7/GABARAP/GCLC/GSK3A/GSK3B/HSP90AB1/HUWE1/INAVA/ISG15/IVNS1ABP/KDM1A/MAD2L2/MARCHF7/MYCBP2/NDFIP1/NDFIP2/NOD2/NPM1/NXN/PARP10/PDCD6/PEF1/PELI1/PER2/PINK1/PPIA/PTEN/PTTG1IP/RASSF5/RBX1/RCHY1/SASH1/SH3RF2/SIAH2/SKP1/SKP2/SMAD7/SOX4/SQSTM1/TNFAIP3/TSPO/U2AF2/UBE2S/UBE2V1/UBE3A/USP4/WDR48	75
GO:0032092	BP	GO:0032092	positive regulation of protein binding	29/4202	54/18888	0.537037	2.41398	5.5658	4.58881e-07	4.04785e-05	3.0295e-05	ABL1/ADD1/ANXA2/B2M/BAMBI/BDNF/BMP4/DTX3L/EPB41/FKBP1A/FLOT1/GSK3B/HFE/HIP1R/HIPK2/LRP1/MARK3/NMD3/PPP2CA/PPP2CB/PSEN1/RAN/SPPL3/STING1/STK4/TCF7L2/TRIM21/USP33/USP9X	29
GO:0006644	BP	GO:0006644	phospholipid metabolic process	127/4202	383/18888	0.331593	1.49051	5.18753	4.74583e-07	4.06035e-05	3.03885e-05	ACSL3/AGPAT2/AGPAT5/AJUBA/BECN1/BPNT1/CDIPT/CEPT1/CHKA/CHP1/CLN3/DDHD1/DGKD/DGKG/DGKH/DOLK/EFR3A/EFR3B/ETNK1/FABP5/FDFT1/FDPS/FIG4/GDPD1/GGPS1/GNPAT/GPAT2/GPAT4/GPCPD1/HEXB/HMGCS1/IDI1/IMPA2/INPP4A/INPP4B/INPP5A/INPPL1/IP6K1/IP6K2/ITPKC/LDLR/LIPG/LPCAT2/LPCAT3/LPIN1/MBOAT2/MBOAT7/MFSD2A/MTMR1/MTMR10/MTMR11/MTMR14/MTMR2/MTMR3/MTMR4/MVK/NAAA/NAPEPLD/NR1H2/NUS1/ORMDL3/OSBPL8/PAFAH1B1/PCSK9/PDGFB/PGAP2/PI4K2B/PI4KA/PI4KB/PIGG/PIGN/PIGS/PIGU/PIK3C2A/PIK3C3/PIK3CB/PIK3CD/PIK3R3/PIK3R4/PIK3R5/PIP4K2A/PIP4K2B/PIP4K2C/PIP4P1/PIP4P2/PIP5K1A/PLA2G10/PLA2G15/PLA2G4A/PLA2G4C/PLA2G4D/PLA2G7/PLBD2/PLCB1/PLCB4/PLCE1/PLCG1/PLCG2/PLCH1/PLCH2/PLPP6/PLPPR2/PLSCR1/PLSCR3/PNPLA3/PNPLA8/PRDX6/PRKCD/PTEN/SAMD8/SCARB1/SELENOI/SERINC1/SGPP1/SLC44A2/SLC44A5/SMG1/SMPD1/SMPDL3B/SNCA/SOCS1/SOCS4/SOCS5/SOCS6/SPTLC1/SRD5A3/VAPA	127
GO:0031929	BP	GO:0031929	TOR signaling	65/4202	165/18888	0.393939	1.77076	5.319	4.78322e-07	4.06035e-05	3.03885e-05	AKT1/AKT1S1/AKT3/ARAF/ARMH4/ATXN3/CASTOR2/CCDC88A/CLEC16A/CSNK1A1/CUL3/EIF4EBP2/EPM2A/F10/FAM83D/FLCN/FNIP1/GNA12/GPR137B/GPR155/GSK3A/GSK3B/HIF1A/HTR6/LAMTOR1/LAMTOR3/LAMTOR4/LAMTOR5/LIN28A/LIPA/MAPK3/MIOS/NLK/NPC1/OTUD5/PDCD6/PIH1D1/PINK1/PIP4P1/PRKAA1/PRKACB/PRR5/RBX1/RICTOR/RPS6KA1/SEC13/SESN1/SESN3/SIK3/SLC38A9/SRC/SYAP1/TBK1/TIPRL/TNFAIP8L1/UBE3A/UBR1/UBR2/USP32/USP4/USP7/USP9X/WAC/WDR59/YWHAZ	65
GO:1903008	BP	GO:1903008	organelle disassembly	68/4202	175/18888	0.388571	1.74663	5.30775	4.79747e-07	4.06035e-05	3.03885e-05	ABCE1/AMBRA1/ANKZF1/ASCC3/ATG10/ATG13/ATG2A/ATG4A/ATG4D/ATG5/ATG7/ATG9A/AURKA/BECN1/BNIP3/BNIP3L/CDK1/CTTN/DNM1L/EIF4E2/ELAC1/FBXL4/FBXW7/FIS1/FUNDC1/FZD5/GABARAP/GABARAPL1/GABARAPL2/GBF1/GSK3A/HIF1A/HK2/HUWE1/KIF5B/KLC1/KLHDC10/MARK2/MCTS1/MRPL58/MTIF3/NEDD9/NEMF/NOD2/OPTN/PARL/PINK1/PRKAA1/RB1CC1/RCHY1/RETREG3/RNF14/SQSTM1/SREBF1/SREBF2/STING1/TEX264/TRIM21/TSPO/UBA5/ULK1/USP10/USP30/VCP/VDAC1/VPS13C/WDR45B/WIPI2	68
GO:0062197	BP	GO:0062197	cellular response to chemical stress	107/4202	311/18888	0.344051	1.54651	5.19816	5.17526e-07	4.32169e-05	3.23445e-05	ABCC1/ABCD1/ABL1/AIFM1/AKT1/ALDH3B1/ANKZF1/ARL6IP5/ARNT/ATG5/ATG7/ATP2A2/BAD/BECN1/BMP7/BNIP3/CAT/CAV1/CBX8/CD36/CDK1/CHCHD2/CHUK/CLN3/CYP1B1/DAPK1/DHRS2/EZH2/FANCC/FBLN5/FOS/FOXO3/G6PD/GCH1/HDAC2/HIF1A/JUN/KAT2B/LETM1/LRRC8E/MAP2K4/MAPK1/MAPK3/MAPK8/MB/MDM2/MET/MGST1/MICU1/MYLK/NET1/NFAT5/NFE2L2/NLK/NQO1/NR4A2/OSER1/OXR1/OXSR1/PARP1/PCNA/PEX12/PEX13/PEX2/PEX5/PINK1/PKD2/PLA2R1/PLEKHA1/PNPLA8/PPIA/PPIF/PRDX1/PRDX2/PRDX3/PRKAA1/PRKCD/PRKCI/PRKRA/PTPRK/RBX1/RELB/ROMO1/SCN2A/SETX/SIRT2/SLC12A6/SLC25A23/SLC2A1/SLC2A4/SNCA/SOD1/SRC/STAT6/TMEM161A/TNFAIP3/TOP2B/TRIM21/TRPV4/TSPO/TXN/WNT16/XRCC5/XRCC6/YBX3/ZFP36L1/ZNF277	107
GO:0048511	BP	GO:0048511	rhythmic process	103/4202	297/18888	0.346801	1.55887	5.19275	5.47406e-07	4.51106e-05	3.37617e-05	ADNP/AHR/ATG7/BHLHE40/BTRC/CA12/CBX3/CCAR2/CDK1/CDK5/CLDN4/CLOCK/COL6A1/CREB1/CREM/CRY1/CRY2/CSNK1E/CYP1B1/DBP/DDB1/DDX5/DHX9/DNM1L/DYRK1A/EGR1/EGR3/EREG/EZH2/FBXL3/FBXW7/FOXO3/FXR1/GDF9/GPR157/GPR176/GSK3B/HDAC1/HDAC2/HNF4A/HNRNPD/HUWE1/ID1/ID2/ID3/KAT2B/KDM2A/KDM5A/KDM5B/KDM5C/KDM8/LGR4/MAPK10/MAPK8/MDK/METTL3/MYCBP2/NCOA2/NDUFA9/NFKB2/NGFR/NOCT/NONO/NR1D1/NR1D2/NR2F6/PARP1/PCNA/PER1/PER2/PER3/PHLPP1/PLEKHA1/PML/PPP1CA/PPP1CB/PPP1CC/PRKAA1/PTEN/RAI1/RBM4/RELB/RORC/SETX/SFPQ/SGPL1/SIAH2/SLIT2/SP1/SRC/SREBF1/SUV39H1/SUV39H2/TARDBP/TEF/TGFB2/TGFB3/THRAP3/TYMS/UBE3A/USP2/USP7/USP9X	103
GO:1904951	BP	GO:1904951	positive regulation of establishment of protein localization	111/4202	326/18888	0.340491	1.53051	5.16827	5.75818e-07	4.68357e-05	3.50528e-05	AACS/ABAT/ABCG1/ACSL3/ACSL4/ADAM9/ANKRD1/APBB1/ARF6/ATG13/ATP2C1/B3GAT3/BAD/BAG3/BAIAP3/BAP1/BCAP31/BMP6/C1QTNF3/C2CD5/CAMK1/CCT2/CCT3/CCT4/CCT7/CCT8/CD2AP/CD33/CD81/CDC42/CDK1/CDK5/CEMIP/CEP135/CHP1/CLN3/DNM1L/EDEM2/EMD/ERBB2/ERGIC3/F2RL1/FBXW7/FIS1/FLNA/FZD5/GSK3A/GSK3B/HIF1A/HLA-DRB1/HUWE1/HYAL2/IPO5/IRS2/ITGAM/JUP/LEPROT/LRRC8A/MAPK14/MDM2/MFF/MIEF1/MIEF2/MPC2/NPEPPS/NR1H2/OAZ1/OAZ2/P2RX7/PCM1/PFKM/PGRMC1/PINK1/PLCB1/PPIA/PRKAA1/PRKCD/PSEN1/PTP4A3/RAN/RBM22/RHOU/RPH3AL/SAE1/SMAD3/SMO/SORL1/SOX4/SRC/SREBF2/SRI/TARDBP/TCAF1/TCAF2/TCF7L2/TCP1/TGFB2/TGFB3/TM7SF3/TMEM132A/TMEM30A/TPR/TRIM28/TRPM4/TSG101/UBE2D3/UBE2J2/UBR5/VPS35/WLS/ZDHHC2	111
GO:0018209	BP	GO:0018209	peptidyl-serine modification	102/4202	294/18888	0.346939	1.55949	5.17175	6.0704e-07	4.8326e-05	3.61683e-05	AKAP9/AKT1/AKT3/ARAF/ATP2B4/ATR/AURKA/AXIN1/BAK1/BAX/BDNF/BRSK1/CAMK1/CAMK2D/CAV1/CDK1/CDK2/CDK5/CHUK/CNOT9/CSNK1A1/CSNK1E/CSNK1G2/DKK1/DMPK/DMTN/DOCK7/DYRK1A/DYRK2/EIF4G1/FNIP1/GGNBP2/GSK3A/GSK3B/HIPK2/HIPK3/IFNE/IKBKB/IP6K2/LATS2/MAD2L2/MAP2K2/MAP3K12/MAP3K20/MAPK1/MAPK14/MAPK8/MARK2/MARK3/MAST1/MAST2/MAST3/MGAT5B/MKNK1/MORC3/NEK6/NLK/NSD1/NTF4/PAK1/PAK2/PBK/PDK3/PINK1/PKN3/PLK2/POGLUT3/PPM1F/PRKAA1/PRKACB/PRKCD/PRKCH/PRKCI/PRKD2/PTEN/PWP1/RAF1/RASSF2/RICTOR/ROCK1/RPS6KA1/RPS6KA2/RPS6KA3/RPS6KA5/SGK3/SH2D3C/SMAD7/SMG1/SMYD3/SNCA/SRPK1/SRPK2/STK38/STK38L/STK4/TBK1/TNKS/TRIM6/TXN/UHMK1/ULK1/WNT3A	102
GO:0031589	BP	GO:0031589	cell-substrate adhesion	120/4202	359/18888	0.334262	1.50251	5.14188	6.1125e-07	4.8326e-05	3.61683e-05	ABL1/ACTG1/ACTN1/ACVRL1/ADAM9/AJUBA/ANGPT2/ANXA2/ARL2/ARPC2/ATXN3/BCAM/BCL6/BCR/BVES/C1QBP/CALR/CAMSAP3/CARMIL1/CCN1/CCN2/CD36/CD63/CD96/CDC42/CDK5/CDK6/CLASP1/CLASP2/COL1A1/COL26A1/COL5A3/CORO1A/CORO1C/CRKL/CSF1/CTNNB1/CTTN/DAB2/DAG1/DAPK3/DMTN/DUSP3/EMP2/EPB41L5/EPDR1/EPHB3/FAT2/FBLN1/FBLN5/FERMT2/FLNA/FN1/FZD7/GSK3B/HPSE/HSD17B12/ITGA5/ITGA7/ITGAM/ITGAV/ITGB3/ITGB5/ITGB8/JUP/LAMB1/LAMC1/LDB1/LIMS1/LIMS2/LYPD3/MACF1/MAP4K4/MDK/MINK1/MKLN1/MMP14/NEDD9/NF1/NF2/NPNT/PDGFB/PHLDB2/PIK3CB/PIP5K1A/PLEKHA2/PPARD/PPM1F/PREX1/PTEN/PTPRA/PTPRJ/PTPRK/RAB1A/RAC1/RHOA/ROCK1/S100A10/SEMA3E/SERPINE1/SGCE/SMAD3/SMAD6/SPOCK1/SRC/SRF/SRGAP2/ST6GAL1/STK4/TACSTD2/TBCD/THBS1/TLN1/TMEM8B/TNXB/TRIP6/UTRN/VCL/WASHC2C/WHAMM	120
GO:1903322	BP	GO:1903322	positive regulation of protein modification by small protein conjugation or removal	54/4202	130/18888	0.415385	1.86715	5.3068	6.17289e-07	4.8326e-05	3.61683e-05	ARNT/ARRDC4/AXIN1/BCL10/BIRC2/BIRC3/BMI1/BTRC/CAV1/CBLB/CDC14B/CRY1/CUL3/DCUN1D3/DCUN1D5/DERL1/FANCI/FBXO33/FBXW7/GABARAP/GSK3A/GSK3B/HUWE1/INAVA/KDM1A/MARCHF7/MYCBP2/NDFIP1/NDFIP2/NOD2/NPM1/PDCD6/PEF1/PELI1/PIAS1/PIAS4/PINK1/PTEN/PTTG1IP/RASD2/RASSF5/RBX1/RCHY1/SAE1/SKP1/SKP2/TANK/TNIP1/TOLLIP/UBA2/UBE2S/UBE2V1/UBE3A/VCP	54
GO:0001558	BP	GO:0001558	regulation of cell growth	136/4202	418/18888	0.325359	1.46249	5.11462	6.31454e-07	4.88246e-05	3.65415e-05	ABL1/ACVRL1/ADAM10/ADAM17/ADIPOR1/ADNP/AKAP6/AKT1/ANAPC2/ARHGEF11/BAP1/BCL6/BDNF/BMPR2/BRAT1/CAMK2D/CCAR2/CCDC85B/CDC42/CDC73/CDK5/CDKL5/CDKN1A/CGRRF1/CLSTN1/CLSTN3/CRABP2/CRKL/CRLF3/CTTN/CXCL16/DAB2/DACT3/DCUN1D3/DCUN1D5/DIP2B/DNAJB2/DNM2/DRAXIN/EI24/EIF4G1/EIF4G2/ENO1/ERBB2/FN1/G6PD/GDF9/GJA1/GSK3A/GSK3B/HNF4A/HYAL2/IFRD1/IGFBP5/ING4/IP6K2/IST1/ITCH/KDM2B/LAMTOR1/MACF1/MAD2L2/MAP2/MFSD2A/MMP14/MSX1/MTPN/NCBP1/NDRG3/NDUFS3/NEDD4L/NET1/NPM1/OSGIN1/OSGIN2/PAFAH1B1/PAK4/PAK5/PARP2/PLXNA3/PML/PPP2CA/PPP2R1A/PPT1/PRR5/PTPRJ/PTPRS/PUM2/RASAL1/RBBP7/RGS2/RICTOR/RPS6KA1/RPS6KA3/RTN4/RTN4R/SDCBP/SEMA3A/SEMA3C/SEMA3E/SEMA3F/SEMA3G/SEMA4B/SEMA4C/SEMA4D/SEMA4F/SEMA5B/SEMA6B/SEMA6C/SEMA7A/SERTAD2/SGK3/SIPA1/SLC23A2/SLC25A33/SLIT2/SMAD3/SMAD7/SPAG9/SPOCK1/SPP1/SRF/SYT1/SYT3/TEAD1/TGFB2/TRIM32/TRPV2/TSG101/ULK1/USP47/WNT11/WNT3A/YAP1/ZFYVE27/ZNF639	136
GO:0035329	BP	GO:0035329	hippo signaling	25/4202	44/18888	0.568182	2.55398	5.52004	6.8986e-07	5.26902e-05	3.94345e-05	AJUBA/AMOT/AMOTL1/AMOTL2/DLG5/FAT4/FRMD6/LATS2/MAP2K3/MAPK14/MARK3/MOB1B/NF2/NUAK2/SAV1/SRC/STK4/TEAD1/TEAD2/TEAD3/TEAD4/TIAL1/WTIP/WWC1/YAP1	25
GO:1903052	BP	GO:1903052	positive regulation of proteolysis involved in protein catabolic process	54/4202	131/18888	0.412214	1.8529	5.23975	8.24646e-07	6.2226e-05	4.65713e-05	AKT1/ATXN3/AURKA/AXIN1/AXIN2/BAG2/BAG6/BCAP31/CAV1/CLU/COP1/CSNK1A1/CSNK1E/DAB2/DAB2IP/DNAJB2/EGF/ELOB/FBXW7/FMR1/GABARAP/GCLC/GSK3A/GSK3B/HECTD1/IKBKG/L3MBTL3/MDM2/NFE2L2/PIAS1/PSEN1/PSMC1/PSMC2/PSMC6/PTEN/RBX1/RCHY1/RNF139/RNFT1/SH3RF1/SH3RF2/SIRT2/SMAD7/SOCS4/SOCS5/TMTC3/TMX1/TRIB1/UBQLN2/USP13/USP5/VCP/ZER1/ZYG11B	54
GO:0043123	BP	GO:0043123	positive regulation of canonical NF-kappaB signal transduction	77/4202	208/18888	0.370192	1.66402	5.15085	8.5123e-07	6.34673e-05	4.75003e-05	ABL1/AJUBA/ATP2C1/BCL10/BIRC2/BIRC3/CASP8/CAV1/CD36/CD40/CHUK/CUL1/CXXC5/DAB2IP/DDX1/DHX15/DHX36/ECM1/F2R/F2RL1/FKBP1A/FLNA/FLOT1/FLOT2/GAPDH/GJA1/GPRC5B/HLA-DRB1/HMOX1/IFIT5/IKBKB/IKBKG/INAVA/IRAK4/IRF3/LAMTOR5/LIMS1/LITAF/MAP3K7/MID2/MIER1/MYD88/NDFIP1/NDFIP2/NEK6/NFAT5/NOD1/NOD2/PARP1/PELI1/PIM2/PINK1/PLK2/PPP5C/RBX1/REL/RHOA/SHISA5/SLC20A1/SLC35B2/SLC44A2/TBK1/TFG/TMEM101/TNFRSF19/TRIM13/TRIM21/TRIM32/TRIM38/TRIM5/TRIM6/TRIM62/TSPAN6/UBE2V1/VAPA/WLS/ZDHHC13	77
GO:0060485	BP	GO:0060485	mesenchyme development	113/4202	336/18888	0.33631	1.51171	5.06241	9.17008e-07	6.75673e-05	5.05689e-05	ACTA2/ACVR1/ACVRL1/ADIPOR1/AXIN2/BAMBI/BMP4/BMP7/BMPR2/CDC42/CITED2/CLASP1/CLASP2/COL1A1/CORO1C/CTNNB1/CUL7/DAB2/DAB2IP/DACT3/DAG1/DDX17/DDX5/DKK1/DLG5/EFNB1/EMP2/EPB41L5/ERBB3/ERBB4/EXT1/EZH2/FAM83D/FERMT2/FGFR1/FLNA/FN1/FOLR1/FOXC2/GLIPR2/GSK3B/HDAC2/HIF1A/HNRNPAB/KITLG/LOXL2/LRG1/LRP6/MAD2L2/MAPK1/MAPK3/MCRIP1/MDK/MDM2/MEF2C/MSX1/MSX2/NCLN/NUP133/OTUD5/PDCD6/PEF1/PHLDB1/PHLDB2/PITX2/PKD2/PPP2CA/PPP3R1/PTEN/PTK7/RBM24/RGCC/ROCK1/RTN4/SDCBP/SEMA3A/SEMA3C/SEMA3E/SEMA3F/SEMA3G/SEMA4B/SEMA4C/SEMA4D/SEMA4F/SEMA5B/SEMA6B/SEMA6C/SEMA7A/SLC39A6/SMAD3/SMAD7/SMO/SNAI1/SOX4/SPRED1/SPRED2/STAT1/TCF21/TCF7L2/TEAD2/TGFB2/TGFB3/TGFBR2/TNXB/TRIM28/TRIM62/USF3/VASN/WNT11/WNT16/WNT3A/YAP1/ZFP36L1	113
GO:0007623	BP	GO:0007623	circadian rhythm	76/4202	205/18888	0.370732	1.66644	5.13183	9.3652e-07	6.80053e-05	5.08967e-05	AHR/ATG7/BHLHE40/BTRC/CCAR2/CDK1/CLDN4/CLOCK/COL6A1/CREB1/CRY1/CRY2/CSNK1E/DDB1/DYRK1A/EGR1/EGR3/EZH2/FBXL3/FBXW7/FXR1/GPR157/GPR176/GSK3B/HDAC1/HDAC2/HNF4A/HNRNPD/HUWE1/ID1/ID2/ID3/KDM2A/KDM5A/KDM8/LGR4/MAPK10/MAPK8/METTL3/MYCBP2/NCOA2/NDUFA9/NGFR/NOCT/NONO/NR1D1/NR1D2/NR2F6/PARP1/PER1/PER2/PER3/PHLPP1/PML/PPP1CA/PPP1CB/PPP1CC/PRKAA1/PTEN/RAI1/RBM4/RELB/RORC/SETX/SFPQ/SIAH2/SREBF1/SUV39H1/SUV39H2/TARDBP/THRAP3/TYMS/UBE3A/USP2/USP7/USP9X	76
GO:0035303	BP	GO:0035303	regulation of dephosphorylation	46/4202	106/18888	0.433962	1.95066	5.25008	9.44669e-07	6.80053e-05	5.08967e-05	AMBRA1/ANKLE2/CALM2/CALM3/CD33/CDCA2/CHP1/CNEP1R1/CRY2/FKBP1A/GNA12/GSK3B/HSP90AB1/HSP90B1/IGBP1/IKBKB/IQGAP1/LGALS3/MEF2C/MTMR1/MTMR2/MTMR3/MTMR4/NCK2/NUAK1/PINK1/PPIA/PPP1R12A/PPP1R15B/PPP1R2/PPP1R7/PPP2R3C/PPP6R1/PPP6R3/PRKCD/PTBP1/PTPA/ROCK1/SMG5/SMPD1/SPPL3/SRC/STYXL1/SWAP70/TIPRL/YWHAB	46
GO:0009259	BP	GO:0009259	ribonucleotide metabolic process	148/4202	466/18888	0.317597	1.4276	4.99939	1.00903e-06	7.18134e-05	5.37467e-05	AASS/ABCD1/ACACA/ACACB/ACLY/ACOT7/ACSBG1/ACSF2/ACSL1/ACSL3/ACSL4/ADCY5/ADCY6/ADPGK/AK1/AK4/ALDOA/ALDOC/AMPD2/AMPD3/APRT/ARL2/ATIC/ATP1B1/ATP5F1A/ATP5F1C/ATP5F1D/ATP5F1E/ATP5MC2/ATP5MC3/ATP5MF/ATP5PB/ATP5PO/ATP6V0C/ATP6V1A/BAD/BPNT1/CLPX/CMPK1/COL6A1/COX11/DCK/DGAT1/DLD/DNM1L/EIF6/ELOVL5/ELOVL6/ENO1/ENO2/ENTPD7/EPHA2/FIS1/FLCN/GALK1/GAPDH/GDA/GMPS/GPAT4/GPI/GUK1/HIF1A/HINT1/HK1/HK2/HMGCR/HMGCS1/HPRT1/HSD17B12/HSD17B4/IMPDH1/INSR/KAT2B/LDHA/LIPA/MCCC2/MMUT/MPC2/MVK/NDUFA8/NDUFA9/NDUFAB1/NDUFB11/NDUFB2/NDUFB3/NDUFB4/NDUFB5/NDUFB6/NDUFB8/NDUFC2/NDUFS2/NDUFS3/NDUFV2/NME3/NME4/NME7/NUDT18/NUDT19/NUDT4/NUDT7/OLA1/P2RX7/PAICS/PANK3/PANK4/PAPSS1/PAPSS2/PARG/PARP1/PDE4B/PDE7A/PDE7B/PDE8A/PDE9A/PDHB/PDK3/PFKL/PFKM/PFKP/PGAM1/PGK1/PINK1/PKM/PPP2CA/PPT1/PRKAA1/PSEN1/RAB23/RAN/SDHA/SDHB/SDHD/SLC25A1/SLC25A13/SNCA/STAT3/STOML2/SUCLA2/SUCLG1/SUCLG2/SULT1A1/SULT2B1/TECR/TPI1/TPST1/TSPO/VCP/ZBTB20	148
GO:0002064	BP	GO:0002064	epithelial cell development	79/4202	216/18888	0.365741	1.64401	5.09189	1.07743e-06	7.47905e-05	5.59749e-05	ABI2/ACTA2/ADD1/AKT1/ARHGEF26/ARID4B/ASXL1/ATRX/BAD/BCL11B/BMP4/BMP6/CDK6/CDKN1A/CLDN3/CLOCK/COL18A1/COL27A1/DLL1/DMRT1/EPB41L5/EPHA2/F2RL1/FASN/FAT1/FLNA/FNDC3A/FOSL2/FOXC2/FRMD6/FRS2/FZD5/GATA2/GJA1/GPAT4/GSK3A/GSK3B/HEG1/HIF1A/HPSE/HSD17B4/ICAM1/IKBKB/IL6ST/IQGAP1/LAMB2/MARVELD2/MET/MSN/MYD88/NOTCH2/PALLD/PDGFB/PLCB1/PLOD3/PTPRS/RAB13/RAP1A/RAP1B/RAP2C/RDX/RFX3/RILPL2/ROCK1/S1PR2/SDC1/SIDT2/SIPA1/SIX3/SLC4A5/SMO/SPINT2/SRC/ST14/TJP1/TJP3/TYMS/VCL/YAP1	79
GO:0032006	BP	GO:0032006	regulation of TOR signaling	58/4202	145/18888	0.4	1.798	5.15971	1.07803e-06	7.47905e-05	5.59749e-05	AKT1/AKT1S1/AKT3/ARAF/ARMH4/ATXN3/CASTOR2/CLEC16A/CSNK1A1/CUL3/EPM2A/F10/FAM83D/FLCN/FNIP1/GNA12/GPR137B/GPR155/GSK3A/GSK3B/HIF1A/HTR6/LAMTOR1/LAMTOR3/LAMTOR4/LAMTOR5/LIN28A/MAPK3/MIOS/NLK/NPC1/OTUD5/PDCD6/PIH1D1/PIP4P1/PRKAA1/PRKACB/RBX1/RICTOR/RPS6KA1/SEC13/SESN1/SESN3/SIK3/SLC38A9/SRC/TBK1/TNFAIP8L1/UBE3A/UBR1/UBR2/USP32/USP4/USP7/USP9X/WAC/WDR59/YWHAZ	58
GO:0032922	BP	GO:0032922	circadian regulation of gene expression	34/4202	70/18888	0.485714	2.18329	5.3053	1.08669e-06	7.47905e-05	5.59749e-05	AHR/BHLHE40/CLOCK/CRY1/CRY2/CSNK1E/EGR1/HDAC1/HDAC2/HUWE1/ID1/ID2/ID3/KDM2A/KDM5A/KDM8/LGR4/MYCBP2/NCOA2/NGFR/NOCT/NR1D1/PER1/PER2/PER3/PML/PPP1CA/PPP1CB/PPP1CC/RAI1/RBM4/RELB/RORC/USP2	34
GO:0097193	BP	GO:0097193	intrinsic apoptotic signaling pathway	108/4202	319/18888	0.338558	1.52182	5.02781	1.10759e-06	7.54004e-05	5.64313e-05	ABL1/AEN/AIFM1/AKT1/APAF1/ARL6IP5/BAD/BAG6/BAK1/BAX/BBC3/BCAP31/BCLAF1/BECN1/BNIP3/BRSK2/CASP6/CASP9/CAV1/CCAR2/CD24/CDIP1/CDKN1A/CHEK2/CLU/CRIP1/CTNNB1/CUL1/CUL3/CYP1B1/DAB2IP/DDX5/DNM1L/DYRK2/E2F2/EIF5A/ENO1/EPHA2/ERCC2/ERN2/ERO1A/FBH1/FBXW7/FIS1/FLCN/FZD1/GRINA/GSDME/GSKIP/HDAC1/HELLS/HIF1A/HINT1/HIPK2/HSPB1/IFI6/IVNS1ABP/KDM1A/MAP2K4/MARCHF7/MCL1/MDM2/MELK/MSH2/MSH6/MSX1/NACC2/NBN/NCK2/NDUFS3/NFATC4/NFE2L2/NOC2L/NONO/PARL/PARP1/PIAS4/PIK3CB/PINK1/PLAGL2/PML/POLB/PPIA/PPIF/PPM1F/PRKCD/PRKRA/PTPN1/PTTG1IP/RPS27L/RRM2B/SCN2A/SERINC3/SFPQ/SGPP1/SHISA5/SKIL/SNAI1/SOD1/SRC/STYXL1/TMEM109/TMEM161A/TRIM32/USP47/VDAC2/YBX3/ZNF385A	108
GO:0048041	BP	GO:0048041	focal adhesion assembly	39/4202	85/18888	0.458824	2.06241	5.25106	1.14443e-06	7.70709e-05	5.76816e-05	ABL1/ACTG1/ACTN1/ACVRL1/AJUBA/BCR/CAMSAP3/CLASP1/CLASP2/CORO1C/CTTN/DAPK3/DMTN/DUSP3/EPB41L5/FERMT2/LDB1/LIMS1/MACF1/MAP4K4/MMP14/PHLDB2/PIP5K1A/PPM1F/PTEN/PTPRA/PTPRJ/PTPRK/RAC1/RHOA/ROCK1/S100A10/SMAD3/SRC/THBS1/TLN1/TRIP6/VCL/WHAMM	39
GO:0042060	BP	GO:0042060	wound healing	138/4202	430/18888	0.32093	1.44258	4.96585	1.22922e-06	8.19003e-05	6.1296e-05	ACTG1/ACVRL1/ADAM17/ADIPOR2/ADRA2B/AJUBA/ANO6/ANXA2/ANXA5/AP3B1/C1GALT1C1/CADM4/CASP7/CAV1/CCN1/CD109/CD36/CD40/CD59/CD9/CDKN1A/CHMP1A/CHMP2B/CHMP4B/CHMP5/CLASP1/CLASP2/CLDN3/CLDN4/COL5A1/CORO1B/CSRP1/CYP4F11/CYP4F2/DAG1/DGKD/DGKG/DGKH/DMTN/DST/DUOX1/DUOX2/ENPP4/ERBB2/ERBB3/EREG/EXT1/F10/F2R/F2RL1/FBLN1/FERMT2/FIGNL2/FLNA/FN1/FOXC2/FZD7/GATA2/GNA12/GNA13/GRHL3/HIF1A/HMOX1/HNF4A/HPS5/HPS6/HPSE/HSPB1/IL6ST/ITGA5/ITGAV/ITGB3/ITGB5/JMJD1C/LRG1/MACF1/MAPK14/METAP1/MSX2/MYH9/MYL12A/MYL9/MYLK/NF1/NFE2L2/NOTCH2/PABPC4/PAK1/PAPSS2/PDGFB/PDIA3/PHLDB2/PIK3CB/PLA2G4A/PLAT/PLCG2/PLSCR1/POU2F3/PPARD/PPIA/PPL/PPP3CA/PRCP/PRDX2/PRKCD/PROCR/PROS1/PTEN/PTK7/RAF1/RAP2B/RHOA/S100A10/SCARB1/SERPINE1/SERPING1/SLC12A2/SMAD3/SMPD1/SRC/SRF/SRSF6/STXBP3/TBXA2R/TFPI/TGFB2/THBS1/TLN1/TMX1/TNFAIP3/TRIM72/UBASH3B/VAV2/VCL/VPS33B/VPS4B/WNT3A/YAP1	138
GO:0043484	BP	GO:0043484	regulation of RNA splicing	70/4202	186/18888	0.376344	1.69167	5.0707	1.31687e-06	8.68162e-05	6.49752e-05	C1QBP/CELF1/CELF5/CLK4/DAZAP1/DDX17/DDX5/DYRK1A/ENY2/EXOSC10/FMR1/GRSF1/HNRNPA2B1/HNRNPL/HNRNPLL/KAT2B/KHDRBS1/LARP7/MBNL1/MBNL2/MBNL3/METTL16/NCBP1/NOVA2/NPM1/NSRP1/NUP98/PCBP4/POLR2A/PRDX6/PRPF19/PTBP1/PTBP2/PUF60/RBFOX2/RBM12B/RBM15B/RBM20/RBM22/RBM24/RBM3/RBM38/RBM4/RBM7/RBMX/RBMXL1/REST/RNPS1/SETX/SF3B3/SLC38A2/SNRNP70/SRPK1/SRPK2/SRSF1/SRSF10/SRSF6/SRSF9/SUPT20H/SUPT7L/THRAP3/TIA1/TRA2A/TRA2B/TRRAP/U2AF2/USP22/YTHDC1/ZNF326/ZNF638	70
GO:2000058	BP	GO:2000058	regulation of ubiquitin-dependent protein catabolic process	64/4202	166/18888	0.385542	1.73301	5.07396	1.41171e-06	9.20993e-05	6.89292e-05	AKT1/ARAF/ATXN3/AURKA/AXIN1/AXIN2/BAG6/BCAP31/CCAR2/CDK2/CLU/COP1/CSNK1A1/CSNK1E/DAB2/DNAJB2/EGF/ELOB/FBXW7/GABARAP/GCLC/GIPC1/GNA12/GSK3A/GSK3B/HECTD1/HFE/HIPK2/HSP90AB1/IKBKG/L3MBTL3/MAP1A/MDM2/NFE2L2/PBK/PIAS1/PML/PSEN1/PTEN/RBX1/RCHY1/RNF139/RYBP/SH3RF1/SH3RF2/SIRT2/SMAD7/SMARCC1/SOCS4/SOCS5/STYX/SUFU/TRIB1/UBE3A/USP38/USP5/USP7/USP9X/VCP/WAC/WNT10B/XPO1/ZER1/ZYG11B	64
GO:0006979	BP	GO:0006979	response to oxidative stress	129/4202	398/18888	0.324121	1.45692	4.92803	1.52204e-06	9.73985e-05	7.28952e-05	ABCC1/ABCD1/ABL1/ADAM9/AIFM1/AKT1/ALDH3B1/ALS2/ANKZF1/AREG/ARL6IP5/ARNT/ATP2A2/BAK1/BANF1/BECN1/BMP7/BNIP3/CAT/CBX8/CD36/CDK1/CHCHD2/CHUK/COL1A1/COL6A1/CYB5B/CYP1B1/DAPK1/DHRS2/DUOX1/DUOX2/ERCC2/ERCC3/ERO1A/ETFDH/EZH2/FANCC/FBLN5/FOS/FOXO3/G6PD/GCH1/GCLC/GCLM/GSTP1/HDAC2/HIF1A/HMOX1/HYAL2/JUN/KAT2B/MACROH2A1/MAP2K4/MAPK1/MAPK3/MAPK8/MB/MDM2/MET/MGST1/MICB/MMP14/MSRB2/MSRB3/MTF1/NDUFB4/NDUFS2/NET1/NFE2L2/NQO1/NR4A2/NUDT15/OSER1/OXR1/OXSR1/PARP1/PCNA/PDLIM1/PEX12/PEX13/PEX2/PEX5/PINK1/PKD2/PLA2R1/PLEKHA1/PNPLA8/PPIA/PPIF/PPP1R15B/PPP2CB/PRDX1/PRDX2/PRDX3/PRDX4/PRDX6/PRKAA1/PRKCD/PRKRA/PSEN1/PSMB5/PTGS1/PTPRK/PXDN/ROMO1/RRM2B/SCARA3/SDC1/SELENOP/SESN1/SESN3/SETX/SIRT2/SLC23A2/SNCA/SOD1/SP1/SRC/STAT1/STAT6/TMEM161A/TNFAIP3/TOP2B/TXN/TXN2/UBE3A/WNT16/ZNF277	129
GO:0034250	BP	GO:0034250	positive regulation of amide metabolic process	63/4202	163/18888	0.386503	1.73733	5.05713	1.53959e-06	9.73985e-05	7.28952e-05	ABCG1/C1QBP/CCN1/CDK5RAP1/CLU/CNBP/CPEB3/CSDE1/CSNK1E/CYP1B1/DHX29/DHX36/DHX9/EIF2AK4/EIF3D/EIF3E/EIF4A3/EIF4G1/EIF4G2/EIF5A/EIF5AL1/EIF6/ERBB2/FASTKD2/FMR1/FXR1/FXR2/GSK3A/HNRNPD/IGF2BP1/KHDRBS1/LARP4B/LIN28A/METTL14/METTL3/METTL5/NCK2/NFE2L2/NOD2/NPM1/NSUN5/PAIP1/PINK1/PKM/PLXNB2/PRKCD/RBM3/RBM4/RCC1L/RPS27L/SAMD4A/SH3BGRL/SOX4/SP1/TENT5B/THBS1/UHMK1/UQCC2/USP16/YBX3/YTHDF1/YTHDF2/YTHDF3	63
GO:0051017	BP	GO:0051017	actin filament bundle assembly	63/4202	163/18888	0.386503	1.73733	5.05713	1.53959e-06	9.73985e-05	7.28952e-05	ABL1/ACTG1/ACTN1/ADD1/ARAP1/ARHGEF10/ARHGEF10L/ARHGEF18/ASAP3/BAIAP2/CALD1/CARMIL1/CCDC88A/CCN2/CDC42/CLASP1/CLASP2/CORO1B/CUL3/DMTN/DNM2/DPYSL3/EPS8/FAM171A1/FERMT2/FLNA/FSCN1/HSP90B1/ITGB5/LIMA1/LIMD2/MARCKS/MET/MICAL1/NEDD9/NF2/PAK1/PAK2/PDLIM1/PHLDB2/PLS3/PPM1F/RAC1/RDX/RGCC/RHOA/RHPN2/ROCK1/S100A10/SHANK1/SMAD3/SRC/SRF/STMN1/SWAP70/SYNPO/TACSTD2/TGFB3/TJP1/TNFAIP1/USH1C/WASF2/WNT11	63
GO:0150116	BP	GO:0150116	regulation of cell-substrate junction organization	33/4202	68/18888	0.485294	2.1814	5.22034	1.59708e-06	0.000100025	7.4861e-05	ABL1/ACTG1/ACVRL1/ARF6/CAMSAP3/CLASP1/CLASP2/CORO1C/DAPK3/DMTN/DUSP3/EPB41L5/FERMT2/LDB1/LIMS1/MACF1/MAP4K4/MAPRE2/MMP14/PHLDB2/PPM1F/PTEN/PTPRA/PTPRJ/RAC1/RHOA/ROCK1/S100A10/SMAD3/SRC/THBS1/TLN1/VCL	33
GO:0009152	BP	GO:0009152	purine ribonucleotide biosynthetic process	77/4202	211/18888	0.364929	1.64036	5.00342	1.61711e-06	0.000100277	7.50495e-05	ACACA/ACACB/ACLY/ACOT7/ACSBG1/ACSL1/ACSL3/ACSL4/ADCY5/ADCY6/AK1/AK4/ALDOA/AMPD2/AMPD3/APRT/ATIC/ATP5F1A/ATP5F1C/ATP5F1D/ATP5F1E/ATP5MC2/ATP5MC3/ATP5MF/ATP5PB/ATP5PO/ATP6V0C/ATP6V1A/COX11/DLD/ELOVL5/ELOVL6/ENO1/FLCN/GMPS/HPRT1/HSD17B12/IMPDH1/LIPA/MMUT/MPC2/NDUFA8/NDUFA9/NDUFAB1/NDUFB11/NDUFB2/NDUFB3/NDUFB4/NDUFB5/NDUFB6/NDUFB8/NDUFC2/NDUFS2/NDUFS3/NDUFV2/NME3/NME4/NME7/PAICS/PANK3/PANK4/PAPSS1/PAPSS2/PARP1/PDHB/PDK3/PINK1/PPT1/SDHA/SDHB/SDHD/SLC25A1/SLC25A13/SNCA/STOML2/TECR/VCP	77
GO:2000736	BP	GO:2000736	regulation of stem cell differentiation	38/4202	83/18888	0.457831	2.05795	5.16686	1.67018e-06	0.000100902	7.55171e-05	ABL1/CDK12/CDK6/CHD3/CHD4/DHX36/EIF2AK2/EZH2/FZD1/GATAD2A/GATAD2B/GSK3B/HDAC1/HDAC2/ITCH/KDM3A/KDM4C/METTL3/MTA2/MTA3/MTCH2/NELFB/NFE2L2/PWP1/RBBP4/RBBP7/RBM24/REST/SMYD5/STAT3/TACSTD2/TEAD2/TGFB2/TGFBR2/TRIM6/YAP1/YTHDF2/ZFP36L2	38
GO:0007040	BP	GO:0007040	lysosome organization	47/4202	111/18888	0.423423	1.90329	5.10544	1.6907e-06	0.000100902	7.55171e-05	ABCA1/AP3B1/ATP6AP1/ATP6V0A1/ATP6V0C/ATP6V1A/ATP6V1H/BECN1/CHMP1A/CHMP2B/CHMP4B/CHMP5/CLN3/CORO1A/CREG1/FLCN/FNIP1/GNPTAB/GRN/HEXA/HEXB/HOOK3/HPS1/LAMP1/LAMP2/LAMTOR1/LAPTM4B/LIPA/MYO7A/NAGPA/P2RX7/PI4KB/PPT1/RAB14/SNAPIN/SPG11/SPNS1/SRPX/TCIRG1/TFEB/TMEM165/VPS18/VPS33B/VPS35/WASHC5/ZFYVE26/ZKSCAN3	47
GO:0080171	BP	GO:0080171	lytic vacuole organization	47/4202	111/18888	0.423423	1.90329	5.10544	1.6907e-06	0.000100902	7.55171e-05	ABCA1/AP3B1/ATP6AP1/ATP6V0A1/ATP6V0C/ATP6V1A/ATP6V1H/BECN1/CHMP1A/CHMP2B/CHMP4B/CHMP5/CLN3/CORO1A/CREG1/FLCN/FNIP1/GNPTAB/GRN/HEXA/HEXB/HOOK3/HPS1/LAMP1/LAMP2/LAMTOR1/LAPTM4B/LIPA/MYO7A/NAGPA/P2RX7/PI4KB/PPT1/RAB14/SNAPIN/SPG11/SPNS1/SRPX/TCIRG1/TFEB/TMEM165/VPS18/VPS33B/VPS35/WASHC5/ZFYVE26/ZKSCAN3	47
GO:0016197	BP	GO:0016197	endosomal transport	99/4202	289/18888	0.342561	1.53981	4.94656	1.69163e-06	0.000100902	7.55171e-05	ABCA1/ALS2/ANKRD50/AP1G1/AP5B1/AP5M1/AP5Z1/ARF6/ARFIP1/ATP6AP1/BAIAP3/BECN1/BLOC1S2/BVES/CHMP1A/CHMP2B/CHMP4B/CHMP5/CLEC16A/CLTC/CLTCL1/CORO1A/CORO1C/DAB2/DCTN1/DNAJC13/EMP2/EPG5/FLNA/GBF1/GCC2/HGS/HOOK3/ITSN1/LAMTOR1/LAPTM4B/LEPROT/MAP2K1/MAP2K2/MAPK1/MAPK3/MSN/MTMR2/NDRG4/NF2/PHETA1/PIK3C3/PIK3R4/RAB11A/RAB11FIP3/RAB11FIP4/RAB13/RAB14/RAB17/RAB5A/RAB8B/RAB9A/RDX/REPS1/RHOBTB3/RIC1/SLC66A2/SNF8/SNX12/SNX4/SNX8/SNX9/SORL1/SPAG9/SQSTM1/SRC/STX12/STX6/TBC1D10B/TBC1D14/TBC1D17/TBC1D23/TMCC1/TMEM50A/TMEM87A/TMEM87B/TSG101/UBAP1/UBE2O/USP7/VCP/VPS16/VPS25/VPS35/VPS39/VPS4B/VTA1/WASHC2A/WASHC2C/WASHC4/WASHC5/WDR91/ZDHHC2/ZFYVE16	99
GO:0031345	BP	GO:0031345	negative regulation of cell projection organization	74/4202	201/18888	0.368159	1.65488	4.99281	1.75121e-06	0.00010347	7.74395e-05	ADCY6/AKT1/ARF6/B2M/CAPZB/CBFA2T2/CDK5/DAB2/DIP2B/DKK1/DNM3/DPYSL3/DPYSL5/DRAXIN/FIGNL2/FLNA/GAK/GDI2/GLCE/GRIN2B/GSK3A/GSK3B/HDAC2/IFRD1/ITM2C/KREMEN1/MAP2/MARCHF7/MDM2/MPHOSPH9/MYLIP/NEO1/NFATC4/NR2F1/ODF2L/PAFAH1B1/PLXNA3/PPP3CA/PRKCD/PSEN1/PTEN/PTPRG/PTPRS/RAP1GAP/RTN4/RTN4R/RTN4RL2/SEMA3A/SEMA3C/SEMA3E/SEMA3F/SEMA3G/SEMA4B/SEMA4C/SEMA4D/SEMA4F/SEMA5B/SEMA6B/SEMA6C/SEMA7A/SLIT2/SNAPIN/SPOCK1/SPP1/SPRY3/TACSTD2/THOC2/TRIM32/TRPV4/UBE3A/ULK1/WDR44/WNT3A/YAP1	74
GO:0045727	BP	GO:0045727	positive regulation of translation	54/4202	134/18888	0.402985	1.81142	5.04206	1.9059e-06	0.000111558	8.34922e-05	C1QBP/CDK5RAP1/CNBP/CPEB3/CSDE1/CYP1B1/DHX29/DHX36/DHX9/EIF2AK4/EIF3D/EIF3E/EIF4A3/EIF4G1/EIF4G2/EIF5A/EIF5AL1/EIF6/ERBB2/FASTKD2/FMR1/FXR1/FXR2/HNRNPD/IGF2BP1/KHDRBS1/LARP4B/LIN28A/METTL14/METTL3/METTL5/NCK2/NPM1/NSUN5/PAIP1/PINK1/PKM/PLXNB2/RBM3/RBM4/RCC1L/RPS27L/SAMD4A/SH3BGRL/SOX4/TENT5B/THBS1/UHMK1/UQCC2/USP16/YBX3/YTHDF1/YTHDF2/YTHDF3	54
GO:0051028	BP	GO:0051028	mRNA transport	53/4202	131/18888	0.40458	1.81859	5.02895	2.05087e-06	0.000118932	8.90111e-05	AGFG1/AKAP8L/ALKBH5/CETN2/DDX39B/DHX9/EIF4A3/ENY2/FMR1/FXR1/FXR2/HNRNPA2B1/IGF2BP1/IGF2BP3/KIF5C/LRPPRC/MVP/NCBP1/NUP107/NUP133/NUP153/NUP155/NUP160/NUP188/NUP205/NUP37/NUP43/NUP58/NUP93/NUP98/NUTF2/NXT2/PARP11/PEG10/POM121C/RAE1/RANBP2/RBM15B/SEC13/SMG1/SMG5/SRSF1/SUPT6H/THOC2/THOC3/THOC5/THOC7/TNKS/TPR/XPO1/YTHDC1/ZC3H11A/ZFP36L1	53
GO:0007254	BP	GO:0007254	JNK cascade	65/4202	171/18888	0.380117	1.70863	4.97915	2.08114e-06	0.00011958	8.94962e-05	ANKRD6/AXIN1/BECN1/CCN2/CDC42/CDC42EP5/CRKL/DAB2IP/DKK1/DUSP19/DUSP3/DUSP9/DVL2/F2RL1/FKTN/FZD7/GSTP1/HIPK2/HIPK3/HMGB1/IRAK4/ITCH/KLHL31/MAP2K4/MAP3K11/MAP3K12/MAP3K20/MAP3K7/MAP4K4/MAPK10/MAPK8/MAPK8IP2/MAPK8IP3/MAPKBP1/MINK1/MYD88/NAIP/NFKB1/NOD1/NOD2/PAFAH1B1/PER1/PHLPP1/PINK1/PJA2/PLCB1/RAP2A/RASGRP1/RASSF2/RB1CC1/SDCBP/SEMA3A/SH2D3C/SH3RF1/SH3RF2/SMAD3/STRADB/TAOK1/TNFRSF19/TNIK/TRAF4/TRIB1/TRPV4/WNT16/ZNF675	65
GO:0033962	BP	GO:0033962	P-body assembly	15/4202	21/18888	0.714286	3.21072	5.42187	2.13429e-06	0.000119979	8.97949e-05	ATXN2/CNOT1/CNOT2/CNOT6/CNOT7/DYNC1H1/EDC3/LSM14A/LSM3/LSM4/NBDY/NOCT/PAN3/PATL2/RC3H1	15
GO:0006695	BP	GO:0006695	cholesterol biosynthetic process	30/4202	60/18888	0.5	2.2475	5.17693	2.14556e-06	0.000119979	8.97949e-05	ABCG1/ACAA2/ACLY/CYP51A1/DHCR24/DHCR7/EBP/ERLIN1/ERLIN2/FDFT1/FDPS/G6PD/HMGCR/HMGCS1/HSD17B7/IDI1/INSIG1/LIPA/LPCAT3/LSS/MSMO1/MVK/NSDHL/PLPP6/PRKAA1/SC5D/SOD1/SREBF1/SREBF2/TM7SF2	30
GO:1902653	BP	GO:1902653	secondary alcohol biosynthetic process	30/4202	60/18888	0.5	2.2475	5.17693	2.14556e-06	0.000119979	8.97949e-05	ABCG1/ACAA2/ACLY/CYP51A1/DHCR24/DHCR7/EBP/ERLIN1/ERLIN2/FDFT1/FDPS/G6PD/HMGCR/HMGCS1/HSD17B7/IDI1/INSIG1/LIPA/LPCAT3/LSS/MSMO1/MVK/NSDHL/PLPP6/PRKAA1/SC5D/SOD1/SREBF1/SREBF2/TM7SF2	30
GO:0048525	BP	GO:0048525	negative regulation of viral process	41/4202	93/18888	0.44086	1.98167	5.07624	2.2145e-06	0.000121984	9.12955e-05	APOBEC3B/APOBEC3C/APOBEC3F/BANF1/EIF2AK2/FAM111A/GSN/IFIH1/IFIT1/IFIT5/IFITM1/IFITM3/ILF3/ISG15/LARP7/LY6E/MID2/MORC2/MPHOSPH8/MX1/OAS3/OASL/PLSCR1/PPIA/RNASEL/SHFL/SRPK1/SRPK2/STAT1/TNIP1/TRIM13/TRIM15/TRIM21/TRIM26/TRIM28/TRIM32/TRIM5/TRIM6/TRIM62/UBP1/ZC3HAV1	41
GO:1902115	BP	GO:1902115	regulation of organelle assembly	80/4202	223/18888	0.358744	1.61256	4.92201	2.22037e-06	0.000121984	9.12955e-05	AKT1/ARF4/ARHGEF9/ATG2A/ATG5/BECN1/CAPRIN1/CCDC88A/CDKL5/CEP135/CHMP1A/CHMP2B/CHMP4B/CHMP5/CNOT1/CNOT2/CNOT6/CNTROB/CRIPT/DYNC1H1/EFNB1/EHMT2/EML3/FEZ1/FSCN1/GDI2/GSK3B/GSN/IL1RAP/INTU/KAT2B/KCTD17/LRRC4B/MARCHF7/MARK4/MPHOSPH9/MSN/MTMR3/NBDY/NF2/NPM1/NUMA1/ODF2L/PAN3/PATL2/PINK1/PIP4K2A/PIP4K2B/PIP4K2C/PLK2/PLK4/PRKAA1/PTPRS/RAB11A/RAB11FIP3/RAB3GAP2/RAB5A/RDX/RHOA/RNF4/SDC1/SDCBP/SEPTIN7/SEPTIN9/SNX4/SRC/STYXL1/TBC1D12/TBC1D14/TPR/TRIM32/TRIM37/TSG101/UBAP2L/UBQLN2/ULK1/USP10/VPS4B/WDR44/YAP1	80
GO:0051893	BP	GO:0051893	regulation of focal adhesion assembly	31/4202	63/18888	0.492063	2.21183	5.15348	2.25991e-06	0.000122016	9.13194e-05	ABL1/ACTG1/ACVRL1/CAMSAP3/CLASP1/CLASP2/CORO1C/DAPK3/DMTN/DUSP3/EPB41L5/FERMT2/LDB1/LIMS1/MACF1/MAP4K4/MMP14/PHLDB2/PPM1F/PTEN/PTPRA/PTPRJ/RAC1/RHOA/ROCK1/S100A10/SMAD3/SRC/THBS1/TLN1/VCL	31
GO:0090109	BP	GO:0090109	regulation of cell-substrate junction assembly	31/4202	63/18888	0.492063	2.21183	5.15348	2.25991e-06	0.000122016	9.13194e-05	ABL1/ACTG1/ACVRL1/CAMSAP3/CLASP1/CLASP2/CORO1C/DAPK3/DMTN/DUSP3/EPB41L5/FERMT2/LDB1/LIMS1/MACF1/MAP4K4/MMP14/PHLDB2/PPM1F/PTEN/PTPRA/PTPRJ/RAC1/RHOA/ROCK1/S100A10/SMAD3/SRC/THBS1/TLN1/VCL	31
GO:0048024	BP	GO:0048024	regulation of mRNA splicing, via spliceosome	47/4202	112/18888	0.419643	1.8863	5.03204	2.28931e-06	0.000122547	9.17166e-05	C1QBP/CELF1/CELF5/DAZAP1/DDX17/DDX5/DYRK1A/EXOSC10/FMR1/HNRNPA2B1/HNRNPL/KHDRBS1/LARP7/METTL16/NCBP1/NOVA2/NPM1/NSRP1/NUP98/PCBP4/PRDX6/PRPF19/PTBP1/PUF60/RBFOX2/RBM15B/RBM20/RBM24/RBM3/RBM4/RBM7/RBMX/RBMXL1/REST/RNPS1/SNRNP70/SRPK1/SRPK2/SRSF10/SRSF6/SRSF9/THRAP3/TIA1/TRA2A/TRA2B/U2AF2/YTHDC1	47
GO:0032434	BP	GO:0032434	regulation of proteasomal ubiquitin-dependent protein catabolic process	51/4202	125/18888	0.408	1.83396	5.00389	2.36458e-06	0.00012477	9.33807e-05	AKT1/ARAF/AURKA/AXIN1/AXIN2/BAG6/CCAR2/CDK2/CLU/COP1/CSNK1A1/CSNK1E/DAB2/DNAJB2/ELOB/GABARAP/GCLC/GIPC1/GNA12/GSK3A/GSK3B/HECTD1/HFE/HSP90AB1/MAP1A/MDM2/PBK/PIAS1/PSEN1/RBX1/RCHY1/RYBP/SH3RF1/SH3RF2/SIRT2/SMAD7/SMARCC1/SOCS4/SOCS5/STYX/TRIB1/USP38/USP5/USP7/USP9X/VCP/WAC/WNT10B/XPO1/ZER1/ZYG11B	51
GO:1901136	BP	GO:1901136	carbohydrate derivative catabolic process	94/4202	273/18888	0.344322	1.54773	4.87611	2.38519e-06	0.00012477	9.33807e-05	ABCD1/ABHD10/ACOT7/ADPGK/ALDOA/ALDOC/AMDHD2/AMPD3/APOBEC3B/APOBEC3C/APOBEC3F/ARL2/CEMIP/CEMIP2/COL6A1/CTBS/DERA/EDEM2/EIF6/ENO1/ENO2/ENPP4/ENTPD7/FBXO2/FBXO44/FLCN/FUCA1/FUCA2/GALK1/GAPDH/GDA/GLA/GLB1/GM2A/GNS/GPC1/GPI/GSK3A/HEXA/HEXB/HGSNAT/HIF1A/HINT1/HK1/HK2/HOGA1/HPRT1/HPSE/HYAL2/INSR/KAT2B/LDHA/LIPA/M6PR/MAN1A1/MANBA/MGAT1/NAGA/NEU1/NEU3/NTHL1/NUDT15/NUDT18/NUDT19/NUDT4/NUDT7/OGA/P2RX7/PDE4B/PDE7A/PDE7B/PDE8A/PDE9A/PFKL/PFKM/PFKP/PGAM1/PGK1/PKM/PPP2CA/PRKAA1/PRKCD/PSEN1/SAMHD1/SGSH/SMPD1/STAT3/STT3B/SUCLA2/SUCLG1/SUCLG2/TDG/TPI1/ZBTB20	94
GO:0009314	BP	GO:0009314	response to radiation	137/4202	431/18888	0.317865	1.42881	4.817	2.39061e-06	0.00012477	9.33807e-05	ABCA4/ABCA7/AEN/AKT1/ATR/BABAM1/BAK1/BAX/BHLHE40/BLM/BMF/BRAT1/BRSK1/CASP7/CASP9/CAT/CCAR2/CDK5/CDKN1A/CHEK2/CLOCK/COL6A1/COL6A2/COP1/CRB1/CRIP1/CRY1/CRY2/CUL4B/DCUN1D3/DDB1/DDB2/DDHD2/DHX36/DRD1/EGR1/EIF2AK4/ELK1/ERCC2/ERCC3/ERCC5/EXT1/FBXL3/FOS/GNB5/GRB2/HIF1A/HMGCR/HOXA1/HYAL2/ID2/INIP/INTS3/INTS7/KARS1/KDM1A/KRAS/LARGE1/MAP3K20/MAPK10/MAPK14/MAPK8/MDM2/MEIS2/METTL3/MSH2/MSH6/NABP2/NDRG4/NET1/NF1/NFATC4/NIPBL/NLRP1/NMT2/NOC2L/NPM1/NR2F6/NUCKS1/PARP1/PBK/PCLAF/PCNA/PER1/PER2/PER3/PIAS1/PML/POLB/POLD1/POLH/PPM1D/PPP1CA/PPP1CB/PPP1CC/PRKAA1/PRKCD/PTPRK/RAD51AP1/RAD54L/RAG1/RBM4/RBX1/RDH11/RFWD3/RGS9/RIC8A/RO60/ROM1/RRM1/SCARA3/SDF4/SEMA5B/SLC1A2/SLC1A3/SMC1A/SMPD1/TANK/TMEM109/TMEM161A/TOPBP1/TP53BP1/TRIM32/TUBA1A/TXN/UBE2A/UBE2B/UBE4B/UNC119/USP2/USP47/XPC/XRCC4/XRCC5/XRCC6/YAP1/ZBTB1	137
GO:0030111	BP	GO:0030111	regulation of Wnt signaling pathway	113/4202	342/18888	0.330409	1.48519	4.84349	2.41087e-06	0.000124787	9.33935e-05	ABL1/ADNP/AMFR/ANKRD6/ATP6V0C/AXIN1/AXIN2/BAMBI/BTRC/CAV1/CCAR2/CCNYL2/CDC73/CDK14/CHD8/COL1A1/CSNK1A1/CSNK1E/CSNK1G2/CTNNB1/CTNND1/CXXC4/DAB2/DAB2IP/DACT3/DAPK3/DKK1/DRAXIN/EGF/EGR1/EMD/FOLR1/FOXO3/FRAT1/FRMD8/FZD1/FZD7/GPC3/GPRC5B/GSK3A/GSK3B/GSKIP/HDAC1/HECW1/HMGXB4/IGFBP2/JUP/KREMEN1/LATS2/LGR4/LMBR1L/LRP1/LZTS2/MACF1/MAD2L2/MAPK14/MCC/MDK/NFATC4/NFKB1/NLK/NXN/OTUD5/PBXIP1/PFDN5/PLEKHA4/PPM1B/PPP1CA/PPP2CA/PPP2R1A/PRDM15/PSEN1/PTK7/RBX1/RNF14/RNF146/RNF213/RNF43/RUVBL1/SIAH2/SMAD3/SOX4/SPIN1/SRC/STK4/SULF2/TAX1BP3/TCF7L2/TLE3/TLE5/TMEM131L/TMEM132A/TMEM237/TMEM64/TNFAIP3/TNKS/TNKS2/TPBG/TRPM4/TTC21B/UBE2B/UBR5/USP47/USP8/VCP/VPS35/WLS/WNT10B/WNT11/WNT3A/YAP1/ZNRF3/ZRANB1	113
GO:0006354	BP	GO:0006354	DNA-templated transcription elongation	54/4202	135/18888	0.4	1.798	4.97729	2.49476e-06	0.00012703	9.50721e-05	AXIN1/CCAR2/CDC73/CDK12/CTNNB1/CTR9/EAF1/ELL/ELOB/ELP2/ENY2/EPOP/ERCC2/ERCC3/EZH2/GTF2F2/INTS1/INTS12/INTS13/INTS14/INTS2/INTS3/INTS4/INTS5/INTS7/INTS8/LARP7/LDB1/MED14/MED15/MED16/MED18/MED23/MED24/MED25/MED28/MED4/NCBP1/NELFB/NELFCD/NELFE/PARP1/POLR1E/RTF1/SUPT16H/SUPT4H1/SUPT5H/SUPT6H/TCEA3/THOC5/WDR82/ZC3H4/ZMYND8/ZNF326	54
GO:0045814	BP	GO:0045814	negative regulation of gene expression, epigenetic	54/4202	135/18888	0.4	1.798	4.97729	2.49476e-06	0.00012703	9.50721e-05	ATF7IP/ATF7IP2/ATRX/BAHD1/BAZ1A/BAZ2A/BCL6/BMI1/CBX3/CDK2/CTR9/DNMT1/DYRK1A/EHMT1/EZH2/HAT1/HDAC1/HDAC2/HDAC5/HELLS/HMGB1/KDM1A/KDM5A/L3MBTL3/LHX2/LMNB1/MACROH2A1/MBD2/METTL3/MORC2/MPHOSPH8/NRDE2/PCGF3/POLE3/PPHLN1/PPM1D/RBM15B/RLIM/SDR16C5/SIRT2/SMARCA5/SMYD5/SUV39H1/SUV39H2/TASOR2/TPR/TRIM28/TRIM37/TRIP12/UBR2/UBR5/USP7/YTHDC1/ZNF445	54
GO:0007409	BP	GO:0007409	axonogenesis	143/4202	455/18888	0.314286	1.41272	4.76668	2.90298e-06	0.000146624	0.000109737	ABL1/ACTG1/ADAM17/ADGRB1/ADNP/AFG3L2/ALCAM/ANAPC2/APBB1/APLP1/APLP2/ARHGEF25/ARHGEF40/ATL1/B4GALT5/BAIAP2/BCL11B/BDNF/BMP7/BMPR2/BOC/BRSK1/BRSK2/CDK5/CDKL5/CELSR3/CNP/CNTNAP1/CRABP2/CREB1/CTTN/DAG1/DIP2B/DNM2/DOCK7/DPYSL5/DRAXIN/EFNA3/EFNB1/EGR2/EIF4G2/EMB/ENAH/EPHB3/EPHB6/ERBB2/ETV1/EXT1/FEZ1/FLOT1/FLRT3/FN1/GLI2/GSK3B/IFRD1/IGSF9/IST1/KALRN/KIF5A/KIF5B/KIF5C/KIFBP/LAMA2/LAMB2/LHX2/LYPLA2/MACF1/MAP1A/MAP2/MAP2K1/MAP2K2/MARK2/MATN2/MYCBP2/NEO1/NFASC/NGFR/NOTCH2/NOVA2/NR4A2/NUMBL/OPHN1/PAFAH1B1/PAK1/PAK2/PALLD/PARD6B/PCDHAC2/PGRMC1/PLA2G10/PLXNA3/PLXNB1/PLXNB2/PLXND1/PRDM8/PSEN1/PTCH1/PTEN/PTK7/PTPRM/PTPRS/RAC1/RPS6KA5/RTN4/RTN4R/SEMA3A/SEMA3C/SEMA3E/SEMA3F/SEMA3G/SEMA4B/SEMA4C/SEMA4D/SEMA4F/SEMA5B/SEMA6B/SEMA6C/SEMA7A/SIPA1L1/SKIL/SLC25A46/SLC9A6/SLIT2/SMO/SOS1/SPG11/SPP1/SRF/STMN1/TOP2B/TRAK1/TRIO/TRPV2/TUBB3/ULK1/UNC5A/USP33/USP9X/UST/VCL/WNT3A/YTHDF1/ZFYVE27	143
GO:0010810	BP	GO:0010810	regulation of cell-substrate adhesion	79/4202	221/18888	0.357466	1.60681	4.85367	2.99659e-06	0.000150141	0.000112369	ABL1/ACTG1/ACVRL1/ANGPT2/ARL2/ARPC2/ATXN3/BCL6/C1QBP/CALR/CAMSAP3/CARMIL1/CCN1/CD36/CDC42/CDK6/CLASP1/CLASP2/COL1A1/COL26A1/CORO1C/CRKL/CSF1/DAB2/DAG1/DAPK3/DMTN/DUSP3/EMP2/EPB41L5/FBLN1/FERMT2/FLNA/FN1/FZD7/GSK3B/HSD17B12/ITGA5/ITGB3/JUP/LDB1/LIMS1/LIMS2/MACF1/MAP4K4/MDK/MINK1/MMP14/NEDD9/NF1/NF2/NPNT/PDGFB/PHLDB2/PIK3CB/PLEKHA2/PPM1F/PREX1/PTEN/PTPRA/PTPRJ/RAC1/RHOA/ROCK1/S100A10/SEMA3E/SERPINE1/SMAD3/SPOCK1/SRC/ST6GAL1/STK4/TACSTD2/TBCD/THBS1/TLN1/UTRN/VCL/WASHC2C	79
GO:0044282	BP	GO:0044282	small molecule catabolic process	121/4202	373/18888	0.324397	1.45816	4.78048	3.02784e-06	0.000150503	0.00011264	AASDHPPT/AASS/ABAT/ABCD1/ABCD3/ACAA1/ACAA2/ACACB/ACAD11/ACADSB/ACAT2/ACOT7/ADH5/AKR1C3/AKT1/ALDH3B1/ALDH5A1/AMACR/AMDHD2/APOBEC3B/APOBEC3C/APOBEC3F/ASRGL1/ATP2B4/BAD/BCAT2/BDH2/BLMH/CARNMT1/CARNS1/CPT2/CRYM/CYP24A1/CYP26B1/CYP4F11/CYP4F12/CYP4F2/CYP4F3/DCXR/DECR1/DERA/DLD/DPEP1/ECHS1/ECI2/EHHADH/ENO1/ENO2/ENPP4/ENTPD7/ESD/ETFA/ETFBKMT/ETFDH/FUT5/GALK1/GATD1/GCSH/GDA/GK/GLB1/GLS/GLUL/GOT2/GPD2/GSK3A/GSTZ1/HACL1/HADHB/HEXA/HEXB/HIBCH/HK1/HK2/HMGCL/HOGA1/HSD17B10/HSD17B4/IRS1/IRS2/KYAT3/KYNU/LONP2/LPIN1/LPIN3/MCCC1/MCCC2/MFSD2A/MGAT1/NUDT19/NUDT7/OAT/OXCT1/PCCB/PEX13/PEX2/PEX5/PEX7/PFKL/PFKM/PFKP/PGAM1/PGD/PGK1/PKM/PLA2G15/PLIN5/PNKD/PPARD/PPM1K/QDPR/QPRT/RIDA/SARDH/SCARB1/SCP2/SDSL/SHMT1/SRD5A3/SULT1A1/TPI1	121
GO:1900182	BP	GO:1900182	positive regulation of protein localization to nucleus	41/4202	94/18888	0.43617	1.96059	4.994	3.08873e-06	0.000151452	0.00011335	AKT1/BAG3/BMP4/CCT2/CCT3/CCT4/CCT7/CCT8/CD2AP/CDK1/DTX3L/FERMT2/FLNA/GLIS2/HYAL2/IPO5/IPO7/JUP/LAMTOR5/LARP7/MAPK14/NGFR/NMD3/NPM1/ORMDL3/PARP1/PRKCD/PSEN1/RAN/RBM22/SMAD3/SMO/SRC/TARDBP/TCF7L2/TCP1/TPR/TRIM28/TYK2/UBR5/YAP1	41
GO:0008654	BP	GO:0008654	phospholipid biosynthetic process	88/4202	253/18888	0.347826	1.56348	4.82649	3.0953e-06	0.000151452	0.00011335	ACSL3/AGPAT2/AGPAT5/AJUBA/BECN1/BPNT1/CDIPT/CEPT1/CHKA/CHP1/CLN3/DGKD/DGKG/DGKH/DOLK/EFR3A/EFR3B/ETNK1/FABP5/FDPS/FIG4/GGPS1/GNPAT/GPAT2/GPAT4/HEXB/HMGCS1/IDI1/IMPA2/INPP4A/INPP4B/INPPL1/IP6K1/IP6K2/ITPKC/LPCAT2/LPCAT3/LPIN1/MBOAT2/MBOAT7/MFSD2A/MTMR1/MTMR14/MTMR2/MTMR3/MTMR4/MVK/NUS1/ORMDL3/PDGFB/PGAP2/PI4K2B/PI4KA/PI4KB/PIGG/PIGN/PIGS/PIGU/PIK3C2A/PIK3C3/PIK3CB/PIK3CD/PIK3R3/PIK3R4/PIP4K2A/PIP4K2B/PIP4K2C/PIP5K1A/PLA2G4A/PLA2G4C/PLCG2/PLSCR1/PLSCR3/PNPLA3/PTEN/SAMD8/SELENOI/SERINC1/SLC44A2/SLC44A5/SMG1/SOCS1/SOCS4/SOCS5/SOCS6/SPTLC1/SRD5A3/VAPA	88
GO:2001252	BP	GO:2001252	positive regulation of chromosome organization	46/4202	110/18888	0.418182	1.87973	4.94969	3.27444e-06	0.000158975	0.000118981	ATF7IP/ATF7IP2/ATR/ATRX/BUB1/CCT2/CCT3/CCT4/CCT7/CCT8/CDK1/CDK2/CTNNB1/DHX36/GCH1/HMBOX1/HNRNPA2B1/HNRNPD/INO80C/MACROH2A1/MAD2L1BP/MAPK1/MAPK3/MORC2/MPHOSPH8/NABP2/NBN/NCAPD2/NCAPG/NCAPG2/NCAPH2/NSMCE2/NUMA1/PARN/PML/PPHLN1/RAD50/RUVBL1/SLX1A/SMC2/TCP1/TNKS/TNKS2/TPR/TRIM28/XRCC5	46
GO:0060828	BP	GO:0060828	regulation of canonical Wnt signaling pathway	92/4202	268/18888	0.343284	1.54306	4.78943	3.50554e-06	0.000167382	0.000125272	ADNP/AMFR/ANKRD6/AXIN1/AXIN2/BAMBI/BTRC/CAV1/CCAR2/CCNYL2/CDK14/CHD8/COL1A1/CSNK1A1/CSNK1E/CSNK1G2/CTNNB1/CTNND1/DAB2/DAB2IP/DACT3/DAPK3/DKK1/DRAXIN/EGF/EGR1/EMD/FOLR1/FOXO3/FRAT1/FRMD8/FZD1/FZD7/GPC3/GPRC5B/GSK3A/GSK3B/GSKIP/HDAC1/HECW1/IGFBP2/JUP/KREMEN1/LATS2/LGR4/LMBR1L/LZTS2/MAD2L2/MAPK14/MCC/MDK/NFKB1/OTUD5/PFDN5/PLEKHA4/PPM1B/PPP1CA/PRDM15/PSEN1/PTK7/RBX1/RNF14/RNF146/RUVBL1/SIAH2/SMAD3/SOX4/SRC/STK4/SULF2/TCF7L2/TLE3/TLE5/TMEM131L/TMEM64/TNKS/TNKS2/TPBG/TRPM4/TTC21B/UBE2B/UBR5/USP47/USP8/VCP/VPS35/WLS/WNT10B/WNT11/WNT3A/YAP1/ZNRF3	92
GO:0016126	BP	GO:0016126	sterol biosynthetic process	32/4202	67/18888	0.477612	2.14687	5.03022	3.53985e-06	0.000167382	0.000125272	ABCG1/ACAA2/ACLY/CYP51A1/DHCR24/DHCR7/EBP/ERG28/ERLIN1/ERLIN2/FDFT1/FDPS/G6PD/HMGCR/HMGCS1/HSD17B7/IDI1/INSIG1/LIPA/LPCAT3/LSS/MSMO1/MVK/NSDHL/PLPP6/PRKAA1/SC5D/SOD1/SQLE/SREBF1/SREBF2/TM7SF2	32
GO:0016239	BP	GO:0016239	positive regulation of macroautophagy	36/4202	79/18888	0.455696	2.04836	4.99456	3.55641e-06	0.000167382	0.000125272	AMBRA1/ATG2A/BAG3/BECN1/BNIP3/BNIP3L/CALCOCO2/EPM2A/HIF1A/HMOX1/HSPB8/IKBKG/MAP3K7/MAPK3/NOD1/NOD2/OPTN/PAFAH1B2/PIM2/PINK1/PIP4K2A/PIP4K2B/PIP4K2C/RAB3GAP2/SCOC/SESN1/SESN3/SNX4/SPTLC1/STING1/SUPT5H/TBK1/TRIM13/ULK1/VDAC1/WAC	36
GO:0006513	BP	GO:0006513	protein monoubiquitination	25/4202	47/18888	0.531915	2.39096	5.10704	3.56669e-06	0.000167382	0.000125272	BIRC2/CUL1/CUL3/FANCL/HUWE1/ITCH/MARCHF7/MGRN1/NEDD4L/OBI1/PDCD6/PEF1/PEX12/PEX2/RBX1/RNF10/SKP1/TRIM21/TRIM37/UBE2D3/UBE2O/UBE2R2/UBE3D/WDR48/ZC4H2	25
GO:0000380	BP	GO:0000380	alternative mRNA splicing, via spliceosome	34/4202	73/18888	0.465753	2.09356	5.00738	3.60794e-06	0.000167382	0.000125272	CELF1/CELF5/DDX17/DDX5/DHX9/FMR1/HNRNPL/HNRNPM/KHDRBS1/NCBP1/NOVA2/NSRP1/PTBP1/PUF60/RBFOX2/RBM15B/RBM20/RBM24/RBM4/RBM7/RBMX/REST/RNPS1/RSRC1/SFPQ/SLU7/SRSF1/SRSF6/SRSF9/STRAP/THRAP3/TIA1/TRA2B/YTHDC1	34
GO:0051865	BP	GO:0051865	protein autoubiquitination	34/4202	73/18888	0.465753	2.09356	5.00738	3.60794e-06	0.000167382	0.000125272	AMFR/CNOT4/CUL3/DDB2/DTX3L/ITCH/KLHL24/MARCHF5/MARCHF7/MDM2/NFX1/OBI1/RAG1/RBX1/RNF10/RNF115/RNF122/RNF13/RNF141/RNF146/RNF181/RNF213/RNF4/RNFT1/SASH1/SH3RF1/SH3RF2/TRIM13/TRIM21/TRIM37/UBE2B/UBE2D3/UBE3A/UBE3D	34
GO:0071214	BP	GO:0071214	cellular response to abiotic stimulus	110/4202	334/18888	0.329341	1.48039	4.73812	3.85889e-06	0.000174623	0.000130692	ANKRD1/ATR/BAD/BAG3/BAK1/BAX/BCL10/BLM/BMF/BMP6/BNIP3/CALR/CASP8/CASP9/CD40/CDKN1A/CHEK2/CHP1/CLN3/CLOCK/COL1A1/CRB1/CRIP1/CRY1/CRY2/CUL4B/DAG1/DDB1/DDB2/DHX36/EGR1/EIF2AK4/ELK1/GCLC/GJA1/GNB5/GRB2/HYAL2/INTS7/ITGB3/KDM1A/LETM1/LRRC8E/MAP2K4/MAP3K1/MAP3K14/MAP3K2/MAP3K20/MAPK14/MAPK3/MAPK8/MDM2/METTL3/MICU1/MTPN/MYD88/MYLK/NET1/NFAT5/NFATC4/NFKB1/NIPBL/NLK/NLRP1/NMT2/NOC2L/NPM1/NUCKS1/OXSR1/PARP1/PBK/PCNA/PKD2/POLD1/POLH/PRKCD/PTEN/PTPRK/RAD51AP1/RBX1/RDH11/RELB/REST/RGS9/SCN2A/SIPA1/SLC12A6/SLC25A23/SLC2A1/SLC2A4/SLC38A2/SMPD1/TANK/TLR5/TMEM109/TMEM150C/TMEM161A/TMEM87A/TP53BP1/TRPV4/TSPO/USP47/WNT11/XPC/XRCC5/XRCC6/YAP1/YBX3/ZBTB1/ZFP36L1	110
GO:0104004	BP	GO:0104004	cellular response to environmental stimulus	110/4202	334/18888	0.329341	1.48039	4.73812	3.85889e-06	0.000174623	0.000130692	ANKRD1/ATR/BAD/BAG3/BAK1/BAX/BCL10/BLM/BMF/BMP6/BNIP3/CALR/CASP8/CASP9/CD40/CDKN1A/CHEK2/CHP1/CLN3/CLOCK/COL1A1/CRB1/CRIP1/CRY1/CRY2/CUL4B/DAG1/DDB1/DDB2/DHX36/EGR1/EIF2AK4/ELK1/GCLC/GJA1/GNB5/GRB2/HYAL2/INTS7/ITGB3/KDM1A/LETM1/LRRC8E/MAP2K4/MAP3K1/MAP3K14/MAP3K2/MAP3K20/MAPK14/MAPK3/MAPK8/MDM2/METTL3/MICU1/MTPN/MYD88/MYLK/NET1/NFAT5/NFATC4/NFKB1/NIPBL/NLK/NLRP1/NMT2/NOC2L/NPM1/NUCKS1/OXSR1/PARP1/PBK/PCNA/PKD2/POLD1/POLH/PRKCD/PTEN/PTPRK/RAD51AP1/RBX1/RDH11/RELB/REST/RGS9/SCN2A/SIPA1/SLC12A6/SLC25A23/SLC2A1/SLC2A4/SLC38A2/SMPD1/TANK/TLR5/TMEM109/TMEM150C/TMEM161A/TMEM87A/TP53BP1/TRPV4/TSPO/USP47/WNT11/XPC/XRCC5/XRCC6/YAP1/YBX3/ZBTB1/ZFP36L1	110
GO:0060070	BP	GO:0060070	canonical Wnt signaling pathway	107/4202	323/18888	0.331269	1.48906	4.7421	3.8631e-06	0.000174623	0.000130692	ADNP/AMFR/ANKRD6/AXIN1/AXIN2/BAMBI/BTRC/CAV1/CCAR2/CCNYL2/CDK14/CHD8/COL1A1/COL6A1/CSNK1A1/CSNK1E/CSNK1G2/CTNNB1/CTNND1/DAB2/DAB2IP/DACT3/DAPK3/DKK1/DRAXIN/DVL2/EGF/EGR1/EMD/EXT1/FOLR1/FOXO3/FRAT1/FRMD8/FZD1/FZD2/FZD5/FZD7/GPC3/GPRC5B/GSK3A/GSK3B/GSKIP/HDAC1/HECW1/IGFBP2/JUP/KREMEN1/LATS2/LGR4/LMBR1L/LRP6/LZTS2/MAD2L2/MAPK14/MCC/MDK/NFKB1/NR4A2/OTUD5/PFDN5/PLEKHA4/PPM1B/PPP1CA/PRDM15/PSEN1/PTEN/PTK7/RAB5A/RBX1/RNF14/RNF146/RUVBL1/SDC1/SIAH2/SMAD3/SNAI1/SOX4/SRC/STK4/SULF2/TCF7L2/TLE3/TLE5/TMEM131L/TMEM64/TNKS/TNKS2/TPBG/TRPM4/TTC21B/UBE2B/UBR5/USP47/USP8/VCP/VPS35/VPS4B/WLS/WNT10B/WNT11/WNT16/WNT2B/WNT3A/WNT6/YAP1/ZNRF3	107
GO:0032784	BP	GO:0032784	regulation of DNA-templated transcription elongation	43/4202	101/18888	0.425743	1.91371	4.92493	3.87556e-06	0.000174623	0.000130692	AXIN1/CCAR2/CDC73/CDK12/CTNNB1/EAF1/ELL/EZH2/INTS1/INTS12/INTS13/INTS14/INTS2/INTS3/INTS4/INTS5/INTS7/INTS8/LARP7/LDB1/MED14/MED15/MED16/MED18/MED23/MED24/MED25/MED28/MED4/NCBP1/NELFB/NELFCD/NELFE/PARP1/SUPT16H/SUPT4H1/SUPT5H/SUPT6H/THOC5/WDR82/ZC3H4/ZMYND8/ZNF326	43
GO:0046390	BP	GO:0046390	ribose phosphate biosynthetic process	82/4202	233/18888	0.351931	1.58193	4.78091	3.9522e-06	0.000175847	0.000131607	ACACA/ACACB/ACLY/ACOT7/ACSBG1/ACSL1/ACSL3/ACSL4/ADCY5/ADCY6/AK1/AK4/ALDOA/AMPD2/AMPD3/APRT/ATIC/ATP5F1A/ATP5F1C/ATP5F1D/ATP5F1E/ATP5MC2/ATP5MC3/ATP5MF/ATP5PB/ATP5PO/ATP6V0C/ATP6V1A/CMPK1/COX11/DCK/DLD/ELOVL5/ELOVL6/ENO1/FLCN/G6PD/GMPS/HPRT1/HSD17B12/IMPDH1/LIPA/MMUT/MPC2/NDUFA8/NDUFA9/NDUFAB1/NDUFB11/NDUFB2/NDUFB3/NDUFB4/NDUFB5/NDUFB6/NDUFB8/NDUFC2/NDUFS2/NDUFS3/NDUFV2/NME3/NME4/NME7/PAICS/PANK3/PANK4/PAPSS1/PAPSS2/PARP1/PDHB/PDK3/PINK1/PPT1/PRPS1/PRPSAP2/SDHA/SDHB/SDHD/SLC25A1/SLC25A13/SNCA/STOML2/TECR/VCP	82
GO:0061572	BP	GO:0061572	actin filament bundle organization	63/4202	167/18888	0.377246	1.69572	4.83043	3.97299e-06	0.000175847	0.000131607	ABL1/ACTG1/ACTN1/ADD1/ARAP1/ARHGEF10/ARHGEF10L/ARHGEF18/ASAP3/BAIAP2/CALD1/CARMIL1/CCDC88A/CCN2/CDC42/CLASP1/CLASP2/CORO1B/CUL3/DMTN/DNM2/DPYSL3/EPS8/FAM171A1/FERMT2/FLNA/FSCN1/HSP90B1/ITGB5/LIMA1/LIMD2/MARCKS/MET/MICAL1/NEDD9/NF2/PAK1/PAK2/PDLIM1/PHLDB2/PLS3/PPM1F/RAC1/RDX/RGCC/RHOA/RHPN2/ROCK1/S100A10/SHANK1/SMAD3/SRC/SRF/STMN1/SWAP70/SYNPO/TACSTD2/TGFB3/TJP1/TNFAIP1/USH1C/WASF2/WNT11	63
GO:0051403	BP	GO:0051403	stress-activated MAPK cascade	26/4202	50/18888	0.52	2.3374	5.06509	3.98694e-06	0.000175847	0.000131607	ARL6IP5/CD2AP/EIF2AK2/GSTP1/IGBP1/IKBKB/INAVA/KLHDC10/MAP2K1/MAP2K2/MAP3K20/MAP3K7/MAPK1/MAPK14/MAPK3/MAPK8/MAPK8IP2/MID1/NBR1/NOD2/PBK/PPIA/PRDX1/SEMA4C/TAOK1/TGFB2	26
GO:0015980	BP	GO:0015980	energy derivation by oxidation of organic compounds	111/4202	338/18888	0.328402	1.47617	4.72504	4.05584e-06	0.000177634	0.000132945	ABCD1/ACLY/ACO1/ADGRF1/AGL/AK4/AKT1/ARL2/ATP5F1A/ATP5F1C/ATP5F1D/ATP5F1E/ATP5MF/ATP5PB/ATP5PO/BNIP3/CAT/CCNB1/CDK1/CHCHD2/COL6A1/COX15/COX5A/COX6B1/COX6C/COX7A2/COX7C/COX8A/CS/DLD/DYRK2/ETFA/ETFDH/FH/FLCN/GBE1/GFPT2/GPD2/GSK3A/GSK3B/GYS1/HIF1A/IDH2/IDH3G/IL10RB/IL6ST/INSR/IREB2/IRS1/IRS2/MACROH2A1/MDH1/MDH2/MSH2/MTFR1/NDUFA8/NDUFA9/NDUFAB1/NDUFAF1/NDUFB11/NDUFB2/NDUFB3/NDUFB4/NDUFB5/NDUFB6/NDUFB8/NDUFC2/NDUFS2/NDUFS3/NDUFV2/NFATC4/NR1D1/NR4A3/PDHB/PER2/PFKM/PGM2/PHKA2/PHKB/PINK1/PPIF/PPP1CA/PPP1CB/PPP1CC/PPP1R2/PPP1R3B/PRELID1/PTGES3/PUM2/RHOA/SDHA/SDHB/SDHD/SLC25A12/SLC25A13/SLC25A22/SLC25A23/SLC25A33/SNCA/STK40/STOML2/SUCLA2/SUCLG1/SUCLG2/TMEM135/TRPV4/UGP2/UQCC2/UQCRC2/UQCRFS1/VCP	111
GO:0000910	BP	GO:0000910	cytokinesis	69/4202	188/18888	0.367021	1.64976	4.78928	4.36434e-06	0.000189818	0.000142064	ACTR2/ACTR3/ANXA11/ARF1/AURKA/BECN1/BIN3/BIRC6/CALM2/CALM3/CDC14A/CDC14B/CDC42/CECR2/CETN2/CHMP1A/CHMP2B/CHMP4B/CHMP5/CNTROB/CUL3/CUL7/EXOC1/EXOC2/EXOC3/EXOC6/FLCN/FSD1/GIPC1/IQGAP1/IQGAP2/IST1/JTB/KIF20A/KIF23/KLHDC8B/KLHL13/KLHL9/LZTS2/MITD1/MYH9/NOX5/ORC4/PIK3C3/PIK3R4/PKP4/PRC1/RAB11A/RAB11FIP3/RAB11FIP4/RACGAP1/RHOA/ROCK1/SEPTIN10/SEPTIN2/SEPTIN7/SEPTIN9/SNX9/SPTBN1/STMN1/TEX14/TMEM250/TRIM36/UNC119/USP8/VPS4B/WASHC5/ZFYVE19/ZFYVE26	69
GO:0042063	BP	GO:0042063	gliogenesis	113/4202	346/18888	0.32659	1.46802	4.69984	4.46269e-06	0.000192758	0.000144264	ABL1/ADGRG6/AKT1/AREG/ARHGEF10/B4GALT5/BNIP3/C5AR1/CD9/CDK1/CDK5/CDK6/CERS5/CLU/CNP/CNTNAP1/COL6A1/CRB1/CRKL/CSF1/CSK/CTNNB1/CUL4B/DAB2IP/DAG1/DLL1/DLX2/DNER/DRD1/EGR2/EIF2B1/ERBB2/ERBB3/ERCC2/EZH2/GJC2/GPC1/GPR157/GRB2/GRN/HAPLN3/HDAC1/HDAC2/HEXB/ID2/IL6ST/KDM4A/KRAS/LAMA2/LAMB1/LAMB2/LARGE1/LDLR/LGI4/LIN28A/LRP1/MAP2K1/MAP2K2/MAPK1/MAPK3/MATN2/MBOAT7/MDK/MED12/METTL14/METTL3/MIOS/MMP14/MYD88/NAB2/NDRG1/NDUFS2/NF1/NF2/NR1D1/NSUN5/ORC3/PAFAH1B1/PPP1CC/PPP3R1/PRDM8/PRKCH/PRKCI/PSEN1/PTEN/RAF1/RHOA/RNF10/ROR2/RRAS2/RTN4/SIRT2/SLC25A46/SLC45A3/SMO/SOD1/SOS1/SOX4/SRGAP2/SRSF1/STAT3/SUN1/SUN2/TGFB2/TMEM98/TNFRSF21/TPPP/TSPAN2/TSPO/TTC21B/TUBA1A/WASF3/WDR1	113
GO:0009411	BP	GO:0009411	response to UV	59/4202	154/18888	0.383117	1.72211	4.8129	4.51576e-06	0.000193714	0.00014498	AKT1/ATR/BAK1/BAX/BMF/BRSK1/CASP7/CASP9/CAT/CCAR2/CDKN1A/COL6A1/COL6A2/CRIP1/CUL4B/DCUN1D3/DDB1/DDB2/DHX36/EIF2AK4/ERCC2/ERCC3/ERCC5/HYAL2/KDM1A/MAP3K20/MAPK14/MAPK8/MDM2/METTL3/MSH2/MSH6/NFATC4/NLRP1/NOC2L/NPM1/PARP1/PBK/PCLAF/PCNA/PML/POLD1/POLH/PRKAA1/PRKCD/PTPRK/RBX1/RO60/SCARA3/SDF4/SMPD1/TMEM161A/TRIM32/UBE2A/UBE2B/UBE4B/USP47/XPC/ZBTB1	59
GO:0050684	BP	GO:0050684	regulation of mRNA processing	53/4202	134/18888	0.395522	1.77787	4.83362	4.56762e-06	0.000194605	0.000145647	AHCYL1/C1QBP/CDC73/CELF1/CELF5/DAZAP1/DDX17/DDX5/DHX36/DHX9/DYRK1A/EXOSC10/FMR1/HNRNPA2B1/HNRNPL/KHDRBS1/LARP7/METTL16/NCBP1/NOVA2/NPM1/NSRP1/NUP98/PCBP4/PRDX6/PRPF19/PTBP1/PUF60/RBFOX2/RBM15B/RBM20/RBM24/RBM3/RBM4/RBM7/RBMX/RBMXL1/REST/RNPS1/SNRNP70/SRPK1/SRPK2/SRSF10/SRSF6/SRSF9/SUPT6H/THRAP3/TIA1/TRA2A/TRA2B/U2AF2/YTHDC1/ZFP36L1	53
GO:0006606	BP	GO:0006606	protein import into nucleus	61/4202	161/18888	0.378882	1.70308	4.79224	4.77369e-06	0.000202011	0.00015119	AKT1/BAG3/BMP4/CBLB/CD36/CDK1/CDKN1A/CHP1/CRY2/CSE1L/DRD1/FLNA/HEATR3/HIKESHI/HYAL2/IPO11/IPO5/IPO7/JUP/KPNA2/KPNA3/KPNA6/MAPK14/NF1/NFKBIA/NUP107/NUP133/NUP153/NUP155/NUP188/NUP58/NUP93/NUP98/NUTF2/PML/POM121C/PPP3CA/PPP3R1/PRKCD/PSEN1/PTTG1IP/RAB23/RAN/RANBP2/RANBP6/RBM22/SEC13/SMAD3/SMO/SNUPN/SPG11/SQSTM1/STAT3/STK4/SUFU/TARDBP/TNPO1/TNPO3/TPR/TRIM28/UBR5	61
GO:0031098	BP	GO:0031098	stress-activated protein kinase signaling cascade	29/4202	59/18888	0.491525	2.20941	4.97672	4.89867e-06	0.000205909	0.000154107	ARL6IP5/CD2AP/EIF2AK2/GSTP1/IGBP1/IKBKB/INAVA/KLHDC10/MAP2K1/MAP2K2/MAP2K3/MAP3K20/MAP3K7/MAPK1/MAPK14/MAPK3/MAPK8/MAPK8IP2/MID1/NBR1/NLRP1/NOD2/PBK/PPIA/PRDX1/RNF13/SEMA4C/TAOK1/TGFB2	29
GO:0009060	BP	GO:0009060	aerobic respiration	72/4202	199/18888	0.361809	1.62633	4.75112	4.93721e-06	0.000206145	0.000154284	ABCD1/ACLY/ACO1/AK4/ARL2/ATP5F1A/ATP5F1C/ATP5F1D/ATP5F1E/ATP5MF/ATP5PB/ATP5PO/BNIP3/CAT/CCNB1/CDK1/CHCHD2/COL6A1/COX15/COX5A/COX6B1/COX6C/COX7A2/COX7C/COX8A/CS/DLD/FH/HIF1A/IDH2/IDH3G/IREB2/MACROH2A1/MDH1/MDH2/MSH2/MTFR1/NDUFA8/NDUFA9/NDUFAB1/NDUFAF1/NDUFB11/NDUFB2/NDUFB3/NDUFB4/NDUFB5/NDUFB6/NDUFB8/NDUFC2/NDUFS2/NDUFS3/NDUFV2/PDHB/PINK1/PPIF/RHOA/SDHA/SDHB/SDHD/SLC25A23/SLC25A33/SNCA/STOML2/SUCLA2/SUCLG1/SUCLG2/TMEM135/TRPV4/UQCC2/UQCRC2/UQCRFS1/VCP	72
GO:0007015	BP	GO:0007015	actin filament organization	145/4202	467/18888	0.310493	1.39566	4.63113	5.16617e-06	0.000214276	0.000160369	ABI1/ABI2/ABL1/ACTG1/ACTN1/ACTR2/ACTR3/ADD1/ALDOA/ARAP1/ARF1/ARF6/ARFIP1/ARHGAP12/ARHGAP18/ARHGEF10/ARHGEF10L/ARHGEF18/ARPC1B/ARPC2/ARPC4/ASAP3/BAIAP2/BIN3/CALD1/CAP1/CAP2/CAPZA1/CAPZB/CARMIL1/CCDC88A/CCN2/CD2AP/CDC42/CDC42EP5/CFL2/CLASP1/CLASP2/CNN3/CORO1A/CORO1B/CORO1C/CORO6/COTL1/CTTN/CUL3/DMTN/DNM2/DPYSL3/ELMO3/EMP2/ENAH/EPS8/F2RL1/FAM171A1/FAT1/FCHSD1/FERMT2/FLNA/FSCN1/GAS7/GMFB/GRB2/GSN/HIP1R/HSP90B1/INPPL1/IQGAP1/IQGAP2/ITGB5/KANK2/LIMA1/LIMD2/MAD2L2/MARCKS/MARCKSL1/MEGF9/MET/MICAL1/MICAL3/MSRB1/MSRB2/MTPN/MYO6/MYO7A/NCK2/NCKAP1/NEDD9/NF2/PAK1/PAK2/PDLIM1/PHLDB2/PLEKHG2/PLEKHH2/PLS3/PPM1F/PREX1/PRKCD/PRKCI/PSTPIP2/RAC1/RDX/RGCC/RHOA/RHOBTB1/RHOU/RHPN2/RICTOR/RNH1/ROCK1/S100A10/SHANK1/SLIT2/SMAD3/SNX9/SPATC1L/SPTAN1/SPTBN1/SRC/SRF/SSH1/SSH2/STMN1/SWAP70/SYNPO/TACSTD2/TGFB3/TJP1/TMOD3/TMSB15A/TNFAIP1/TRPV4/USH1C/WASF1/WASF2/WASF3/WASHC2A/WASHC2C/WASHC4/WASHC5/WASL/WDR1/WHAMM/WNT11	145
GO:0051402	BP	GO:0051402	neuron apoptotic process	98/4202	292/18888	0.335616	1.5086	4.68504	5.20505e-06	0.000214469	0.000160513	ABL1/ADNP/AIFM1/AKT1S1/AMBRA1/APAF1/BAX/BDNF/BNIP3/BTG2/CASP6/CASP7/CASP8/CASP9/CDC34/CDC42/CDK5/CLN3/CLU/COL6A1/COL6A2/CORO1A/CPEB4/CRLF1/CTNNB1/DKK1/DRAXIN/EGLN3/EGR1/ELK1/ERBB3/F2R/FAM162A/FBXW7/FOXO3/FZD1/G6PD/GAPDH/GBE1/GCH1/GCLC/GCLM/GDF5/GPI/GRN/GSK3A/GSK3B/HIF1A/HIPK2/IL27RA/IL6ST/KDM2B/KRAS/LGMN/MAP2K4/MAP3K11/MAP3K12/MCL1/MDK/MEF2C/MSH2/MYBL2/NAE1/NAIP/NF1/NFATC4/NGFR/NLRP1/NONO/NQO1/NR4A2/NTF4/OXR1/PARP1/PARP2/PCSK9/PINK1/PLXND1/POLB/PPT1/PRKCI/PSEN1/RHOA/ROCK1/SCN2A/SEMA3E/SET/SLC25A27/SNCA/SOD1/SPG11/SRPK2/TGFB2/TGFB3/THAP11/TNFRSF21/TRIM2/TUBA1A	98
GO:0015931	BP	GO:0015931	nucleobase-containing compound transport	81/4202	231/18888	0.350649	1.57617	4.71295	5.28892e-06	0.0002165	0.000162033	ABCC1/ABCC4/ABCC5/ABCD1/AGFG1/AKAP8L/ALKBH5/ATXN2/CETN2/CKAP5/CPSF6/DDX39B/DHX9/EIF4A3/ENY2/EPG5/FLOT1/FMR1/FXR1/FXR2/HNRNPA2B1/IGF2BP1/IGF2BP3/KHDRBS1/KIF5C/LRPPRC/LRRC8A/LRRC8B/LRRC8E/MVP/NCBP1/NRDE2/NUP107/NUP133/NUP153/NUP155/NUP160/NUP188/NUP205/NUP37/NUP43/NUP58/NUP93/NUP98/NUTF2/NXT2/P2RX7/PARP11/PEG10/PHAX/POM121C/RAE1/RAN/RANBP2/RBM15B/SEC13/SHOC2/SIDT2/SLC25A23/SLC25A33/SLC25A36/SLC29A3/SLC29A4/SLC35B2/SLC35B3/SMG1/SMG5/SNUPN/SRSF1/SUPT6H/TGFBR2/THOC2/THOC3/THOC5/THOC7/TNKS/TPR/XPO1/YTHDC1/ZC3H11A/ZFP36L1	81
GO:1902903	BP	GO:1902903	regulation of supramolecular fiber organization	125/4202	392/18888	0.318878	1.43336	4.63774	5.46019e-06	0.000221294	0.000165621	ABI2/ABL1/ACTG1/ADD1/AKAP9/ANKRD23/ARAP1/ARF1/ARF6/ARFIP1/ARHGAP18/ARHGEF10/ARHGEF10L/ARHGEF18/ARL2/ARPC2/ASAP3/BAIAP2/CAMSAP1/CAMSAP2/CAMSAP3/CAPZA1/CAPZB/CARMIL1/CCDC88A/CCN2/CDC42/CDC42EP5/CFL2/CKAP5/CLASP1/CLASP2/CLU/COL6A1/CORO1A/CORO1B/COTL1/CTTN/DAPK3/DCTN1/DMTN/DYRK1A/EPS8/F2RL1/FCHSD1/FERMT2/FLNA/GMFB/GRB2/GSN/HAUS1/HAUS6/HIP1R/KANK2/LDLR/LIMA1/MAP1A/MAP2/MAPRE1/MEGF9/MET/MID1/MTPN/MYLK3/NAV3/NCK2/NCKAP1/NF2/NME7/NUMA1/PAK1/PAK2/PDE4DIP/PFDN1/PFDN5/PHLDB2/PLEKHG2/PLEKHH2/PPM1F/PREX1/PRKCD/PSEN1/RAC1/RDX/RGCC/RHOA/RHPN2/RICTOR/RNH1/ROCK1/S100A10/SHANK1/SLIT2/SMAD3/SNCA/SNX9/SPTAN1/SPTBN1/SSH1/SSH2/STMN1/SWAP70/SYNPO/TACSTD2/TAOK1/TBCD/TGFB3/TJP1/TMOD3/TMSB15A/TNXB/TRPV4/TUBB4A/USP8/VBP1/WASF1/WASF2/WASF3/WASHC2A/WASHC2C/WASHC4/WASHC5/WDR1/WHAMM/WNT11	125
GO:0000302	BP	GO:0000302	response to reactive oxygen species	73/4202	203/18888	0.359606	1.61643	4.72327	5.47669e-06	0.000221294	0.000165621	ABL1/ADAM9/AIFM1/AKT1/ANKZF1/AREG/BAK1/BECN1/BMP7/BNIP3/CAT/CBX8/CD36/CDK1/CHUK/COL1A1/COL6A1/CYP1B1/EZH2/FANCC/FBLN5/FOS/FOXO3/GCH1/GSTP1/HDAC2/HIF1A/HMOX1/HYAL2/JUN/MAP2K4/MAPK1/MAPK3/MAPK8/MB/MDM2/MET/NET1/NFE2L2/NQO1/NUDT15/OSER1/PCNA/PEX12/PEX13/PEX2/PEX5/PINK1/PKD2/PLEKHA1/PPIF/PPP1R15B/PPP2CB/PRDX1/PRDX2/PRDX3/PRKAA1/PRKCD/PTPRK/ROMO1/SDC1/SESN1/SESN3/SETX/SOD1/SRC/STAT1/STAT6/TNFAIP3/TOP2B/TXN/UBE3A/ZNF277	73
GO:0007031	BP	GO:0007031	peroxisome organization	21/4202	37/18888	0.567568	2.55122	5.05201	5.52076e-06	0.000221645	0.000165884	ABCD1/ABCD3/DNM1L/FIS1/HACL1/LONP2/MFF/PEX11A/PEX11G/PEX12/PEX13/PEX19/PEX2/PEX3/PEX5/PEX7/RAB8B/TMEM135/TRIM37/USP9X/ZFAND6	21
GO:0006650	BP	GO:0006650	glycerophospholipid metabolic process	102/4202	307/18888	0.332248	1.49345	4.66271	5.56675e-06	0.000222067	0.0001662	ACSL3/AGPAT2/AGPAT5/AJUBA/BECN1/BPNT1/CDIPT/CEPT1/CHKA/CLN3/DDHD1/DGKD/DGKG/DGKH/EFR3A/EFR3B/ETNK1/FABP5/FIG4/GDPD1/GNPAT/GPAT2/GPAT4/GPCPD1/IMPA2/INPP4A/INPP4B/INPP5A/INPPL1/IP6K1/IP6K2/ITPKC/LDLR/LPCAT2/LPCAT3/LPIN1/MBOAT2/MBOAT7/MFSD2A/MTMR1/MTMR10/MTMR11/MTMR14/MTMR2/MTMR3/MTMR4/NAAA/NAPEPLD/NR1H2/OSBPL8/PAFAH1B1/PDGFB/PGAP2/PI4K2B/PI4KA/PI4KB/PIGG/PIGN/PIGS/PIGU/PIK3C2A/PIK3C3/PIK3CB/PIK3CD/PIK3R3/PIK3R4/PIK3R5/PIP4K2A/PIP4K2B/PIP4K2C/PIP4P1/PIP4P2/PIP5K1A/PLA2G10/PLA2G15/PLA2G4A/PLA2G4C/PLA2G4D/PLA2G7/PLCB1/PLCB4/PLCE1/PLCG1/PLCG2/PLCH1/PLCH2/PLSCR1/PLSCR3/PNPLA3/PNPLA8/PRDX6/PTEN/SCARB1/SELENOI/SERINC1/SLC44A2/SLC44A5/SMG1/SOCS1/SOCS4/SOCS5/SOCS6	102
GO:0019058	BP	GO:0019058	viral life cycle	105/4202	319/18888	0.329154	1.47955	4.6205	6.51642e-06	0.000258306	0.000193322	ADAR/APOBEC3B/APOBEC3C/APOBEC3F/ATG5/BANF1/BSG/CAV1/CAV2/CD81/CDK1/CHMP1A/CHMP2B/CHMP4B/CHMP5/CNOT7/DAG1/DDB1/DDX5/DPP4/DYNLT1/EIF2AK2/EIF2AK4/EPHA2/FAM111A/FMR1/GPR15/GSN/HLA-DRB1/HMGB1/HSP90AB1/HYAL2/ICAM1/IFIH1/IFIT1/IFIT5/IFITM1/IFITM3/ILF3/INSR/ISG15/IST1/ITCH/ITGA5/ITGAV/ITGB3/ITGB5/KPNA2/KPNA3/KPNA6/LAMP1/LAMTOR5/LDLR/LY6E/MID2/MORC2/MPHOSPH8/MX1/NECTIN2/NECTIN3/NMT2/NPC1/NUCKS1/NUP153/OAS3/OASL/PC/PCBP2/PCSK5/PIK3C3/PLSCR1/PPIA/RAB1A/RNASEL/SCARB1/SHFL/SLC52A2/SMARCB1/SMPD1/SRPK1/SRPK2/TMEM41B/TNIP1/TOP2B/TRIM15/TRIM21/TRIM26/TRIM28/TRIM38/TRIM5/TRIM6/TRIM62/TSG101/USP6NL/VAMP8/VAPA/VCP/VPS18/VPS4B/XPR1/YTHDC2/ZBED1/ZC3HAV1/ZFYVE1/ZNF639	105
GO:0051170	BP	GO:0051170	import into nucleus	62/4202	166/18888	0.373494	1.67886	4.69909	6.86509e-06	0.000270416	0.000202385	AKT1/BAG3/BMP4/CBLB/CD36/CDK1/CDKN1A/CHP1/CRY2/CSE1L/DRD1/FLNA/HEATR3/HIKESHI/HTATIP2/HYAL2/IPO11/IPO5/IPO7/JUP/KPNA2/KPNA3/KPNA6/MAPK14/NF1/NFKBIA/NUP107/NUP133/NUP153/NUP155/NUP188/NUP58/NUP93/NUP98/NUTF2/PML/POM121C/PPP3CA/PPP3R1/PRKCD/PSEN1/PTTG1IP/RAB23/RAN/RANBP2/RANBP6/RBM22/SEC13/SMAD3/SMO/SNUPN/SPG11/SQSTM1/STAT3/STK4/SUFU/TARDBP/TNPO1/TNPO3/TPR/TRIM28/UBR5	62
GO:0045017	BP	GO:0045017	glycerolipid biosynthetic process	87/4202	254/18888	0.34252	1.53963	4.63143	7.03558e-06	0.000275399	0.000206115	ACSL1/ACSL3/AGPAT2/AGPAT5/AJUBA/BECN1/BPNT1/C3/CDIPT/CEPT1/CHKA/CLN3/CNEP1R1/DGAT1/DGKD/DGKG/DGKH/EFR3A/EFR3B/ETNK1/FABP5/FBXW7/FIG4/GK/GNPAT/GPAT2/GPAT4/IMPA2/INPP4A/INPP4B/INPPL1/IP6K1/IP6K2/ITPKC/LDLR/LPCAT2/LPCAT3/LPIN1/LPIN3/MBOAT7/MFSD2A/MTMR1/MTMR14/MTMR2/MTMR3/MTMR4/NR1H2/PDGFB/PGAP2/PI4K2B/PI4KA/PI4KB/PIGG/PIGN/PIGS/PIGU/PIK3C2A/PIK3C3/PIK3CB/PIK3CD/PIK3R3/PIK3R4/PIP4K2A/PIP4K2B/PIP4K2C/PIP5K1A/PLA2G15/PLA2G4A/PLA2G4C/PLCE1/PLCG2/PLIN5/PLSCR1/PLSCR3/PNPLA3/PTEN/SCARB1/SELENOI/SLC44A2/SLC44A5/SMG1/SOCS1/SOCS4/SOCS5/SOCS6/SREBF1/TMX1	87
GO:0006368	BP	GO:0006368	transcription elongation by RNA polymerase II	47/4202	116/18888	0.405172	1.82125	4.74578	7.23542e-06	0.000280465	0.000209906	AXIN1/CDC73/CDK12/CTNNB1/CTR9/EAF1/ELL/ELOB/ELP2/ENY2/EPOP/ERCC3/EZH2/GTF2F2/INTS1/INTS12/INTS13/INTS14/INTS2/INTS3/INTS4/INTS5/INTS7/INTS8/LARP7/LDB1/MED14/MED15/MED16/MED18/MED23/MED24/MED25/MED28/MED4/NCBP1/NELFB/NELFCD/NELFE/PARP1/RTF1/SUPT16H/SUPT4H1/SUPT5H/SUPT6H/TCEA3/ZMYND8	47
GO:0009895	BP	GO:0009895	negative regulation of catabolic process	114/4202	353/18888	0.322946	1.45164	4.58189	7.27992e-06	0.000280465	0.000209906	ACACB/ADGRB1/AKT1/ANXA2/ATP2B4/AXIN2/BAG6/BECN1/BMF/CCAR2/CLEC16A/CSDE1/CTSA/CYP51A1/DAB2IP/DHX36/DHX9/EHMT2/EIF4G1/EIF4G2/ETFBKMT/FEZ1/FLCN/FLNA/FMR1/GABARAPL2/GIPC1/GRIN2C/GSK3A/HERC1/HFE/HIPK2/HMGCR/HMOX1/HNRNPAB/HNRNPC/HNRNPD/HSP90AB1/IGF2BP1/IGF2BP3/IL10RA/IREB2/KDM4A/LAPTM4B/LARP4B/LRPPRC/LZTS1/MAD2L2/MAP1A/MAPK14/MARCHF7/MCL1/MET/METTL16/MFSD2A/MTMR2/MYCBP2/MYD88/NOCT/NPC1/NQO1/NRDE2/OPHN1/PAIP1/PARN/PBK/PHAX/PINK1/PLIN5/PML/PPP2CA/PRKAA1/PSEN1/PTPN3/QSOX1/RBM24/RIC1/ROCK1/RUBCN/RYBP/SF3B3/SIRT2/SMAD3/SMARCC1/SNCA/SNRNP70/SNX12/SORL1/STAT3/STK38L/STYX/SUFU/TARDBP/TBC1D14/TENT2/TENT5A/TENT5B/TENT5C/THRAP3/TIMP3/TMEM132A/TSPO/USP30/USP38/USP5/USP7/USP8/USP9X/VPS35/WAC/WDR6/YBX3/ZDHHC7/ZKSCAN3	114
GO:1901888	BP	GO:1901888	regulation of cell junction assembly	76/4202	215/18888	0.353488	1.58893	4.64552	7.29934e-06	0.000280465	0.000209906	ABL1/ACTG1/ACVRL1/ADGRB1/ADNP/AGRN/ARF6/BDNF/CAMSAP3/CAV1/CHD4/CLASP1/CLASP2/CLDN3/CLSTN1/CLSTN3/CORO1C/CRB3/CRIPT/CTNNB1/DAPK3/DKK1/DLG5/DMTN/DUSP3/EIF4G1/EPB41L5/EPHA2/EPHB3/FERMT2/FLOT1/FLRT3/FZD1/FZD5/IKBKB/IL1RAP/IRX3/LDB1/LIMS1/LRRC4B/LZTS1/MACF1/MAP4K4/MEF2C/MMP14/MYCBP2/PDLIM5/PHLDB2/PPM1F/PRKCH/PTEN/PTPN13/PTPRA/PTPRJ/PTPRS/RAB17/RAC1/RAP1A/RAP1B/RAP2A/RHOA/ROCK1/S100A10/SEMA4D/SMAD3/SNAI1/SNCA/SRC/SRPX2/THBS1/TJP1/TLN1/TPBG/VCL/VPS35/WNT3A	76
GO:0010977	BP	GO:0010977	negative regulation of neuron projection development	56/4202	146/18888	0.383562	1.72411	4.6982	7.48982e-06	0.000283532	0.000212201	ADCY6/ARF6/B2M/CBFA2T2/CDK5/DAB2/DIP2B/DKK1/DNM3/DPYSL3/DRAXIN/FIGNL2/FLNA/GAK/GSK3A/GSK3B/HDAC2/IFRD1/ITM2C/KREMEN1/MAP2/MDM2/MYLIP/NEO1/NR2F1/PAFAH1B1/PLXNA3/PSEN1/PTEN/PTPRG/PTPRS/RTN4/RTN4R/RTN4RL2/SEMA3A/SEMA3C/SEMA3E/SEMA3F/SEMA3G/SEMA4B/SEMA4C/SEMA4D/SEMA4F/SEMA5B/SEMA6B/SEMA6C/SEMA7A/SLIT2/SNAPIN/SPOCK1/SPP1/THOC2/TRPV4/UBE3A/ULK1/WNT3A	56
GO:0000956	BP	GO:0000956	nuclear-transcribed mRNA catabolic process	50/4202	126/18888	0.396825	1.78373	4.7214	7.53267e-06	0.000283532	0.000212201	BTG2/CAPRIN1/CNOT1/CNOT2/CNOT4/CNOT6/CNOT7/CNOT8/CNOT9/CPEB3/CSDE1/DCP1A/DCP1B/DCP2/DDX5/DHX36/DHX9/EDC3/EDC4/EIF3E/EIF4A3/EXOSC10/HNRNPAB/HNRNPD/IGF2BP1/LSM4/NBDY/NCBP1/NOCT/NT5C3B/PAIP1/PAN3/PARN/PATL2/PNRC1/RC3H1/RNPS1/SAMD4A/SMG1/SMG5/SMG8/TENT2/THRAP3/TNRC6B/TNRC6C/XRN1/XRN2/ZCCHC7/ZFP36L1/ZFP36L2	50
GO:0045859	BP	GO:0045859	regulation of protein kinase activity	145/4202	470/18888	0.308511	1.38676	4.54174	7.53909e-06	0.000283532	0.000212201	ABI1/ABL1/ADAM17/ADAM9/ADAR/ADRA2B/AKT1/AKT1S1/ALS2/ATP2B4/AXIN1/AXIN2/BLM/C5AR1/CALM2/CALM3/CAMK1/CAV1/CBLB/CCDC88A/CCN1/CCNB1/CCNB3/CCND3/CCNF/CCNG1/CCNG2/CCNI/CCNI2/CCNYL2/CD24/CD40/CDK12/CDK5RAP1/CDK7/CDKN1A/CDKN1C/CEMIP/CHP1/CHRNA3/CORO1C/CSF1/DAB2IP/DBNDD1/DIPK2A/DUSP19/DUSP3/DVL2/EGF/EMP2/ERBB2/EREG/ERRFI1/EZH2/FBXW7/FERMT2/FGFR1/GPRC5B/GSKIP/GSTP1/HEG1/HGS/HIPK3/HSP90AB1/HSPB1/HYAL2/INSR/IPO5/IPO7/IQGAP1/ITGB3/JTB/LATS2/LRP6/MACROH2A1/MAP2K1/MAP2K2/MAP2K3/MAP3K11/MAP3K12/MAP3K7/MARK2/MMD/MVP/NEDD9/NEK10/NF1/NPM1/NR2F2/PAK1/PAK2/PDGFB/PDGFC/PIH1D1/PIK3R5/PINK1/PPIA/PPM1F/PPP2CA/PRKAR1B/PRKAR2B/PRKCD/PTEN/PTPN1/PTPRJ/RAP1A/RAP2B/RAP2C/RASGRP1/RASSF2/RGCC/RGS2/RHOA/SASH1/SERTAD1/SLC8A2/SMG8/SMPD1/SNCA/SNX9/SOCS4/SOCS5/SOD1/SPRED1/SPRY3/SRC/STK38/STRADA/STRADB/SYAP1/TAF7/TGFB2/TGFBR2/THBS1/TRAF4/TRIB1/TSG101/TXN/UBASH3B/UNC119/VPS25/XRCC5/XRCC6/ZFP91/ZNF675	145
GO:0006417	BP	GO:0006417	regulation of translation	140/4202	451/18888	0.310421	1.39534	4.54545	7.56024e-06	0.000283532	0.000212201	ABCE1/ACO1/AGO4/AJUBA/AKT1/ALKBH5/APLP1/ATXN2/BTG2/BZW1/BZW2/C1QBP/CALR/CAPRIN1/CDK5RAP1/CELF1/CNBP/CNOT1/CNOT2/CNOT6/CNOT7/CNOT8/CNOT9/CPEB3/CPEB4/CSDE1/CYP1B1/DAPK1/DAPK3/DDX1/DHX29/DHX36/DHX9/EIF2AK1/EIF2AK2/EIF2AK4/EIF3B/EIF3D/EIF3E/EIF4A3/EIF4E2/EIF4EBP2/EIF4G1/EIF4G2/EIF4H/EIF5A/EIF5AL1/EIF6/ELP1/ELP2/ELP3/ELP6/ENC1/ERBB2/FASTKD2/FMR1/FOXO3/FXR1/FXR2/GAPDH/HNRNPD/HSPB1/IGF2BP1/IGF2BP3/IGFBP5/ILF3/IMPACT/IREB2/KHDRBS1/LARP4B/LIN28A/LRPPRC/LSM14A/MALSU1/METAP1/METTL14/METTL3/METTL5/MKNK1/MRPL13/MSI2/MTPN/NCBP1/NCK2/NPM1/NSUN3/NSUN5/PAIP1/PAIP2/PATL2/PER1/PER2/PINK1/PKM/PLXNB2/PPP1CA/PPP1R15B/PUM1/PUM2/RBM24/RBM3/RBM4/RCC1L/RGS2/RIDA/RNF139/RPS27L/RPS6KA1/RPS6KA3/SAMD4A/SECISBP2L/SERBP1/SH3BGRL/SHFL/SHMT1/SOX4/SRP9/STK35/TENT5B/THBS1/TIA1/TNRC6B/TNRC6C/TPR/TRIM2/TYMS/UHMK1/UNK/UQCC2/USP16/WTIP/XRN1/YBX3/YTHDF1/YTHDF2/YTHDF3/ZFP36L1/ZFP36L2/ZNF385A/ZNF706	140
GO:0043112	BP	GO:0043112	receptor metabolic process	33/4202	72/18888	0.458333	2.06021	4.82117	7.68216e-06	0.000286389	0.00021434	ALS2/ANXA2/ARAP1/ARFGEF2/BECN1/BVES/CDK5/CHMP5/CTSD/DTX3L/ITCH/LAMTOR1/LDLR/LGMN/MTMR2/MYLIP/NSF/OPTN/PCSK9/PEX12/PEX2/PEX5/PHETA1/PIK3R4/PSEN1/PTPN1/REP15/RNF43/SNCA/SORL1/TBC1D16/USP9X/ZNRF3	33
GO:1901987	BP	GO:1901987	regulation of cell cycle phase transition	141/4202	455/18888	0.30989	1.39296	4.53848	7.75501e-06	0.000287394	0.000215092	ACVR1/ADAM17/AKT1/AMBRA1/ANAPC11/ANAPC4/APBB1/ARID1A/ATP2B4/ATR/AURKA/BABAM1/BCL7A/BLM/BRSK1/BTN2A2/BUB1/BUB1B/CAMSAP3/CCAR2/CCNB1/CCND3/CCNG1/CDC14A/CDC14B/CDC23/CDC5L/CDC73/CDK1/CDK2/CDK6/CDK7/CDKN1A/CDKN1C/CHEK2/CLOCK/CPSF3/CRLF3/CRY1/CTDSP2/CTDSPL/CUL3/CUL4B/DBF4B/DCUN1D3/DDB1/DLGAP5/DPF1/DPF2/DTX3L/DYNC1LI1/ECD/EIF2AK4/EIF4G1/ERCC2/ERCC3/EZH2/FAM83D/FBXW7/FOXN3/GJC2/HSPA2/ID2/ING4/INIP/INTS3/INTS7/KANK2/MACROH2A1/MAD2L1BP/MAD2L2/MAP3K20/MAPK14/MDM2/MLF1/MNAT1/MSH2/MTA3/MYO16/NABP2/NAE1/NBN/NEK10/NEK6/NPM1/NSMCE2/OVOL1/PIDD1/PKD2/PLCB1/PLCG2/PLK2/PLRG1/PML/PPP2CA/PRMT2/PRPF19/PTEN/RAB11A/RAD50/RAD51B/RAD51C/RBBP8/RDX/RFWD3/RGCC/RPS27L/RRM1/RRM2/RRM2B/SETMAR/SIRT2/SIX3/SMARCB1/SMARCC1/SMARCD1/SMARCD2/SMARCD3/SMARCE1/SPC25/SUSD2/TAOK1/TEX14/TIPRL/TMEM14B/TMOD3/TOPBP1/TP53BP1/TPR/TPRA1/USP47/VPS4B/WAC/WEE1/WNT10B/XPC/ZFP36L1/ZFP36L2/ZFYVE19/ZNF207/ZWINT	141
GO:0009260	BP	GO:0009260	ribonucleotide biosynthetic process	79/4202	226/18888	0.349558	1.57126	4.62134	7.83376e-06	0.000288605	0.000215998	ACACA/ACACB/ACLY/ACOT7/ACSBG1/ACSL1/ACSL3/ACSL4/ADCY5/ADCY6/AK1/AK4/ALDOA/AMPD2/AMPD3/APRT/ATIC/ATP5F1A/ATP5F1C/ATP5F1D/ATP5F1E/ATP5MC2/ATP5MC3/ATP5MF/ATP5PB/ATP5PO/ATP6V0C/ATP6V1A/CMPK1/COX11/DCK/DLD/ELOVL5/ELOVL6/ENO1/FLCN/GMPS/HPRT1/HSD17B12/IMPDH1/LIPA/MMUT/MPC2/NDUFA8/NDUFA9/NDUFAB1/NDUFB11/NDUFB2/NDUFB3/NDUFB4/NDUFB5/NDUFB6/NDUFB8/NDUFC2/NDUFS2/NDUFS3/NDUFV2/NME3/NME4/NME7/PAICS/PANK3/PANK4/PAPSS1/PAPSS2/PARP1/PDHB/PDK3/PINK1/PPT1/SDHA/SDHB/SDHD/SLC25A1/SLC25A13/SNCA/STOML2/TECR/VCP	79
GO:0032872	BP	GO:0032872	regulation of stress-activated MAPK cascade	20/4202	35/18888	0.571429	2.56857	4.96828	8.02975e-06	0.000294095	0.000220107	ARL6IP5/EIF2AK2/GSTP1/IGBP1/INAVA/KLHDC10/MAP2K1/MAP2K2/MAPK1/MAPK3/MAPK8IP2/MID1/NBR1/NOD2/PBK/PPIA/PRDX1/SEMA4C/TAOK1/TGFB2	20
GO:0010639	BP	GO:0010639	negative regulation of organelle organization	117/4202	365/18888	0.320548	1.44086	4.54939	8.2059e-06	0.0002988	0.000223628	ACAA2/ADD1/AKT1/ARAP1/ARHGEF18/ATRX/BAK1/BAZ1B/BECN1/BMP4/BMP7/BNIP3/BUB1/BUB1B/CAMSAP2/CAPZA1/CAPZB/CARMIL1/CCNB1/CCNF/CLASP1/CLASP2/CLU/CORO1A/CORO1B/DCP2/DMRT1/DMTN/DYNC1LI1/DYRK1A/EHMT2/EPS8/EXOSC10/FEZ1/FLCN/FNIP1/GCLC/GDI2/GMFB/GSN/HIP1R/HNRNPC/HUWE1/KANK2/KAT2B/LIMA1/MAD2L1BP/MAD2L2/MAP2/MAPRE1/MARCHF7/MET/MID1/MNAT1/MPHOSPH9/MTPN/NAV3/NBDY/NBN/NPM1/ODF2L/PAK2/PARL/PARP1/PATL2/PHLDB2/PINK1/PLEKHH2/PPIF/PRELID1/PRKCD/RAD50/RDX/RHPN2/RPS6KA2/SETMAR/SHANK1/SLIT2/SLX1A/SMARCA5/SNCA/SPC25/SPTAN1/SPTBN1/SRC/SSH1/SSH2/STMN1/STYXL1/SWAP70/TACSTD2/TAOK1/TBCD/TEX14/TJP1/TMEM14A/TMEM67/TMOD3/TMSB15A/TNKS/TNKS2/TOM1L2/TPR/TRIM32/TRIM37/TSPO/TUBB4A/USP10/USP30/WAPL/WASF2/WASHC2C/WDR44/XRN1/YAP1/ZNF207/ZWINT	117
GO:0070482	BP	GO:0070482	response to oxygen levels	114/4202	354/18888	0.322034	1.44754	4.54684	8.41708e-06	0.000304718	0.000228057	ABAT/ACAA2/ACVRL1/ADAM17/ADM/ADO/AIFM1/AJUBA/AK4/AKT1/ALKBH5/ANGPT2/ANGPTL4/APAF1/ARNT/ARNT2/ATG7/ATP6AP1/ATP6V0D1/ATP6V1A/BAD/BECN1/BIRC2/BMP7/BNIP2/BNIP3/BNIP3L/CASP9/CAT/CAV1/CD24/CDKN1A/CHCHD2/CITED2/CLDN3/COL1A1/COL6A1/CPEB4/CYB5R4/DPP4/EGLN1/EGLN3/EGR1/ENO1/ERCC2/ERCC3/ERO1A/FAM162A/FOS/FOSL2/FOXO3/FUNDC1/HDAC2/HIF1A/HILPDA/HIPK2/HK2/HMOX1/HSP90B1/HSPG2/ITPR2/LOXL2/MAP3K7/MB/MDM2/MIEF1/MMP14/MTHFR/NDRG1/NDUFS2/NF1/NFE2L2/NONO/NPEPPS/NR4A2/PARP2/PDK3/PDLIM1/PGK1/PIK3CB/PINK1/PLAT/PLEKHN1/PLOD1/PLOD2/PML/POLB/PPARD/PRKAA1/PSEN2/REST/RGCC/RYR1/SCN2A/SDHD/SIRT2/SLC2A1/SLC2A4/SMAD3/SOX4/SRC/SRF/SUV39H1/SUV39H2/TFAM/TGFB2/TGFB3/THBS1/TRPV4/TXN2/USP19/VASN/WTIP/ZFP36L1	114
GO:1901293	BP	GO:1901293	nucleoside phosphate biosynthetic process	98/4202	295/18888	0.332203	1.49326	4.56736	8.46829e-06	0.00030481	0.000228126	ACACA/ACACB/ACLY/ACOT7/ACSBG1/ACSL1/ACSL3/ACSL4/ADCY5/ADCY6/AK1/AK4/ALDOA/AMPD2/AMPD3/APRT/ATIC/ATP5F1A/ATP5F1C/ATP5F1D/ATP5F1E/ATP5MC2/ATP5MC3/ATP5MF/ATP5PB/ATP5PO/ATP6V0C/ATP6V1A/CMPK1/COX11/DCK/DLD/ELOVL5/ELOVL6/ENO1/FLAD1/FLCN/GMPS/GUK1/HPRT1/HSD17B12/IMPDH1/KARS1/KYNU/LIPA/ME1/MMUT/MPC2/NDUFA8/NDUFA9/NDUFAB1/NDUFB11/NDUFB2/NDUFB3/NDUFB4/NDUFB5/NDUFB6/NDUFB8/NDUFC2/NDUFS2/NDUFS3/NDUFV2/NME3/NME4/NME7/PAICS/PANK3/PANK4/PAPSS1/PAPSS2/PARP1/PARP10/PDHB/PDK3/PINK1/PPT1/PRPS1/PRPSAP2/QPRT/RRM1/RRM2/RRM2B/SDHA/SDHB/SDHD/SHMT1/SLC25A1/SLC25A13/SLC4A7/SLC52A2/SLC52A3/SNCA/STOML2/TBPL1/TECR/TK1/TYMS/VCP	98
GO:0009416	BP	GO:0009416	response to light stimulus	105/4202	321/18888	0.327103	1.47033	4.54611	8.85906e-06	0.000317053	0.00023729	ABCA4/ABCA7/AKT1/ATR/BAK1/BAX/BHLHE40/BMF/BRSK1/CASP7/CASP9/CAT/CCAR2/CDK5/CDKN1A/CLOCK/COL6A1/COL6A2/CRB1/CRIP1/CRY1/CRY2/CUL4B/DCUN1D3/DDB1/DDB2/DDHD2/DHX36/DRD1/EIF2AK4/ELK1/ERCC2/ERCC3/ERCC5/EXT1/FBXL3/FOS/GNB5/HIF1A/HMGCR/HOXA1/HYAL2/ID2/KDM1A/KRAS/LARGE1/MAP3K20/MAPK10/MAPK14/MAPK8/MDM2/MEIS2/METTL3/MSH2/MSH6/NDRG4/NF1/NFATC4/NLRP1/NMT2/NOC2L/NPM1/NR2F6/PARP1/PBK/PCLAF/PCNA/PER1/PER2/PER3/PIAS1/PML/POLD1/POLH/PPP1CA/PPP1CB/PPP1CC/PRKAA1/PRKCD/PTPRK/RAG1/RBM4/RBX1/RDH11/RGS9/RIC8A/RO60/ROM1/SCARA3/SDF4/SEMA5B/SLC1A2/SLC1A3/SMPD1/TMEM161A/TRIM32/TUBA1A/UBE2A/UBE2B/UBE4B/UNC119/USP2/USP47/XPC/ZBTB1	105
GO:0001892	BP	GO:0001892	embryonic placenta development	38/4202	88/18888	0.431818	1.94102	4.73283	9.3133e-06	0.000331416	0.000248039	ADM/AKT1/ARNT/BIRC6/BMP7/BPTF/CASP8/CCN1/CDKN1C/CITED2/DNAJB6/EGLN1/FZD5/GATA2/GGNBP2/GJB5/GRB2/HIF1A/HS6ST1/JUNB/KRT19/KRT8/MAP2K1/MAPK1/NR2F2/NSDHL/PDGFB/PKD2/PLK4/SNAI1/SP3/SPINT2/ST14/STK4/TFEB/TRIM28/VASH2/ZFP36L1	38
GO:0098927	BP	GO:0098927	vesicle-mediated transport between endosomal compartments	25/4202	49/18888	0.510204	2.29337	4.84897	9.46582e-06	0.00033494	0.000250677	BECN1/CORO1A/DAB2/DNAJC13/EMP2/FLNA/HOOK3/MAP2K1/MAP2K2/MAPK1/MAPK3/MSN/MTMR2/NF2/PIK3C3/PIK3R4/RAB11A/RAB11FIP3/RAB5A/RDX/SNF8/SNX12/SORL1/SRC/WDR91	25
GO:0045333	BP	GO:0045333	cellular respiration	84/4202	245/18888	0.342857	1.54114	4.56032	9.61881e-06	0.000338442	0.000253297	ABCD1/ACLY/ACO1/AK4/ARL2/ATP5F1A/ATP5F1C/ATP5F1D/ATP5F1E/ATP5MF/ATP5PB/ATP5PO/BNIP3/CAT/CCNB1/CDK1/CHCHD2/COL6A1/COX15/COX5A/COX6B1/COX6C/COX7A2/COX7C/COX8A/CS/DLD/ETFA/ETFDH/FH/FLCN/GPD2/HIF1A/IDH2/IDH3G/IL10RB/IREB2/MACROH2A1/MDH1/MDH2/MSH2/MTFR1/NDUFA8/NDUFA9/NDUFAB1/NDUFAF1/NDUFB11/NDUFB2/NDUFB3/NDUFB4/NDUFB5/NDUFB6/NDUFB8/NDUFC2/NDUFS2/NDUFS3/NDUFV2/NFATC4/NR4A3/PDHB/PINK1/PPIF/PRELID1/PUM2/RHOA/SDHA/SDHB/SDHD/SLC25A12/SLC25A13/SLC25A22/SLC25A23/SLC25A33/SNCA/STOML2/SUCLA2/SUCLG1/SUCLG2/TMEM135/TRPV4/UQCC2/UQCRC2/UQCRFS1/VCP	84
GO:0070302	BP	GO:0070302	regulation of stress-activated protein kinase signaling cascade	21/4202	38/18888	0.552632	2.48408	4.89837	9.75549e-06	0.000341333	0.000255461	ARL6IP5/EIF2AK2/GSTP1/IGBP1/INAVA/KLHDC10/MAP2K1/MAP2K2/MAPK1/MAPK3/MAPK8IP2/MID1/NBR1/NOD2/PBK/PPIA/PRDX1/RNF13/SEMA4C/TAOK1/TGFB2	21
GO:1904263	BP	GO:1904263	positive regulation of TORC1 signaling	26/4202	52/18888	0.5	2.2475	4.81844	1.0126e-05	0.000352329	0.000263691	AKT1/CLEC16A/CSNK1A1/CUL3/FLCN/FNIP1/GPR137B/GPR155/LAMTOR1/LAMTOR3/LAMTOR4/LAMTOR5/MIOS/OTUD5/PIH1D1/PIP4P1/RBX1/SEC13/SIK3/SLC38A9/SRC/TBK1/USP32/USP4/WAC/WDR59	26
GO:0042752	BP	GO:0042752	regulation of circadian rhythm	46/4202	114/18888	0.403509	1.81377	4.6616	1.02455e-05	0.000354518	0.000265329	ATG7/BHLHE40/BTRC/CCAR2/CDK1/CLOCK/CRY1/CRY2/CSNK1E/DDB1/EZH2/FBXL3/FBXW7/FXR1/GSK3B/HNF4A/HNRNPD/ID2/KDM2A/MAPK10/MAPK8/NOCT/NONO/NR1D1/NR1D2/NR2F6/PARP1/PER1/PER2/PER3/PHLPP1/PML/PPP1CA/PPP1CB/PPP1CC/PRKAA1/RBM4/RORC/SFPQ/SIAH2/TARDBP/THRAP3/UBE3A/USP2/USP7/USP9X	46
GO:0035304	BP	GO:0035304	regulation of protein dephosphorylation	35/4202	79/18888	0.443038	1.99146	4.72348	1.04764e-05	0.000360107	0.000269512	AMBRA1/ANKLE2/CALM2/CALM3/CD33/CDCA2/CNEP1R1/CRY2/FKBP1A/GNA12/GSK3B/HSP90AB1/HSP90B1/IKBKB/LGALS3/NCK2/NUAK1/PINK1/PPIA/PPP1R12A/PPP1R15B/PPP1R2/PPP1R7/PPP6R1/PPP6R3/PRKCD/PTBP1/PTPA/ROCK1/SMPD1/SPPL3/STYXL1/SWAP70/TIPRL/YWHAB	35
GO:0000377	BP	GO:0000377	RNA splicing, via transesterification reactions with bulged adenosine as nucleophile	109/4202	337/18888	0.323442	1.45387	4.49701	1.05959e-05	0.000360107	0.000269512	C1QBP/CDC5L/CELF1/CELF5/CRNKL1/CWF19L1/DAZAP1/DBR1/DDX1/DDX17/DDX39B/DDX46/DDX5/DHX15/DHX8/DHX9/DYRK1A/EIF4A3/EXOSC10/FMR1/GCFC2/GPATCH1/HNRNPA2B1/HNRNPA3/HNRNPC/HNRNPL/HNRNPM/HNRNPR/KHDRBS1/LARP7/LSM2/LSM3/LSM4/LUC7L/LUC7L2/LUC7L3/METTL14/METTL16/METTL3/MFAP1/MTREX/NCBP1/NOVA2/NPM1/NSRP1/NUP98/PCBP4/PLRG1/PRDX6/PRPF19/PRPF3/PRPF39/PRPF4/PRPF8/PTBP1/PTBP2/PUF60/RALY/RBFOX2/RBM15B/RBM20/RBM22/RBM24/RBM3/RBM4/RBM7/RBMX/RBMXL1/REST/RNPC3/RNPS1/RSRC1/RSRP1/SCAF11/SETX/SF3A1/SF3A3/SF3B1/SF3B2/SF3B3/SF3B6/SFPQ/SLU7/SNIP1/SNRNP200/SNRNP25/SNRNP70/SNRPA/SNRPB/SNRPB2/SNRPD1/SRPK1/SRPK2/SRSF1/SRSF10/SRSF6/SRSF9/STRAP/TFIP11/THRAP3/TIA1/TRA2A/TRA2B/U2AF2/USP39/USP4/XAB2/YJU2/YTHDC1	109
GO:0000398	BP	GO:0000398	mRNA splicing, via spliceosome	109/4202	337/18888	0.323442	1.45387	4.49701	1.05959e-05	0.000360107	0.000269512	C1QBP/CDC5L/CELF1/CELF5/CRNKL1/CWF19L1/DAZAP1/DBR1/DDX1/DDX17/DDX39B/DDX46/DDX5/DHX15/DHX8/DHX9/DYRK1A/EIF4A3/EXOSC10/FMR1/GCFC2/GPATCH1/HNRNPA2B1/HNRNPA3/HNRNPC/HNRNPL/HNRNPM/HNRNPR/KHDRBS1/LARP7/LSM2/LSM3/LSM4/LUC7L/LUC7L2/LUC7L3/METTL14/METTL16/METTL3/MFAP1/MTREX/NCBP1/NOVA2/NPM1/NSRP1/NUP98/PCBP4/PLRG1/PRDX6/PRPF19/PRPF3/PRPF39/PRPF4/PRPF8/PTBP1/PTBP2/PUF60/RALY/RBFOX2/RBM15B/RBM20/RBM22/RBM24/RBM3/RBM4/RBM7/RBMX/RBMXL1/REST/RNPC3/RNPS1/RSRC1/RSRP1/SCAF11/SETX/SF3A1/SF3A3/SF3B1/SF3B2/SF3B3/SF3B6/SFPQ/SLU7/SNIP1/SNRNP200/SNRNP25/SNRNP70/SNRPA/SNRPB/SNRPB2/SNRPD1/SRPK1/SRPK2/SRSF1/SRSF10/SRSF6/SRSF9/STRAP/TFIP11/THRAP3/TIA1/TRA2A/TRA2B/U2AF2/USP39/USP4/XAB2/YJU2/YTHDC1	109
GO:0045071	BP	GO:0045071	negative regulation of viral genome replication	27/4202	55/18888	0.490909	2.20664	4.79354	1.0637e-05	0.000360107	0.000269512	APOBEC3B/APOBEC3C/APOBEC3F/BANF1/EIF2AK2/FAM111A/IFIH1/IFIT1/IFIT5/IFITM1/IFITM3/ILF3/ISG15/MORC2/MPHOSPH8/MX1/OAS3/OASL/PLSCR1/RNASEL/SHFL/SRPK1/SRPK2/TNIP1/TRIM28/TRIM6/ZC3HAV1	27
GO:0009165	BP	GO:0009165	nucleotide biosynthetic process	97/4202	293/18888	0.331058	1.48811	4.5041	1.10246e-05	0.000371221	0.00027783	ACACA/ACACB/ACLY/ACOT7/ACSBG1/ACSL1/ACSL3/ACSL4/ADCY5/ADCY6/AK1/AK4/ALDOA/AMPD2/AMPD3/APRT/ATIC/ATP5F1A/ATP5F1C/ATP5F1D/ATP5F1E/ATP5MC2/ATP5MC3/ATP5MF/ATP5PB/ATP5PO/ATP6V0C/ATP6V1A/CMPK1/COX11/DCK/DLD/ELOVL5/ELOVL6/ENO1/FLAD1/FLCN/GMPS/GUK1/HPRT1/HSD17B12/IMPDH1/KARS1/KYNU/LIPA/ME1/MMUT/MPC2/NDUFA8/NDUFA9/NDUFAB1/NDUFB11/NDUFB2/NDUFB3/NDUFB4/NDUFB5/NDUFB6/NDUFB8/NDUFC2/NDUFS2/NDUFS3/NDUFV2/NME3/NME4/NME7/PAICS/PANK3/PANK4/PAPSS1/PAPSS2/PARP1/PARP10/PDHB/PDK3/PINK1/PPT1/PRPS1/PRPSAP2/QPRT/RRM1/RRM2/RRM2B/SDHA/SDHB/SDHD/SHMT1/SLC25A1/SLC25A13/SLC4A7/SLC52A2/SLC52A3/SNCA/STOML2/TBPL1/TECR/TYMS/VCP	97
GO:0008203	BP	GO:0008203	cholesterol metabolic process	54/4202	141/18888	0.382979	1.72149	4.59973	1.13726e-05	0.000380891	0.000285068	ABCA1/ABCA5/ABCG1/ACAA2/ACLY/APOL2/CAT/CYP51A1/DHCR24/DHCR7/DISP3/EBP/EPHX2/ERLIN1/ERLIN2/ERRFI1/FDFT1/FDPS/FDX1/G6PD/HDLBP/HMGCR/HMGCS1/HSD17B7/IDI1/INSIG1/LDLR/LIMA1/LIPA/LPCAT3/LSS/MSMO1/MVK/NPC1/NPC2/NSDHL/OSBPL1A/PCSK9/PIP4P1/PLPP6/PPARD/PRKAA1/SC5D/SCARB1/SMPD1/SOAT1/SOD1/SQLE/SREBF1/SREBF2/STARD3/STARD4/SULT2B1/TM7SF2	54
GO:1905037	BP	GO:1905037	autophagosome organization	48/4202	121/18888	0.396694	1.78314	4.62267	1.14761e-05	0.000382314	0.000286132	AMBRA1/ATG10/ATG101/ATG13/ATG2A/ATG4A/ATG4D/ATG5/ATG7/ATG9A/ATP2A2/BAG3/BECN1/CLN3/CTSD/EFNB1/EHMT2/FEZ1/GABARAP/GABARAPL1/GABARAPL2/MTMR3/PIK3C3/PINK1/PIP4K2A/PIP4K2B/PIP4K2C/PSEN1/RAB1A/RAB23/RAB3GAP2/RAB5A/RB1CC1/SNX4/SPG11/STING1/STX12/STX17/TBC1D12/TBC1D14/TCIRG1/TMEM41B/UBQLN2/ULK1/VMP1/WDR45B/WIPI2/ZFYVE26	48
GO:0001704	BP	GO:0001704	formation of primary germ layer	51/4202	131/18888	0.389313	1.74996	4.60735	1.15701e-05	0.000383404	0.000286948	ACVR1/AHDC1/ARMC5/ATOH8/AXIN1/BMP4/BMP7/BMPR2/CDC73/COL12A1/COL5A1/COL5A2/COL6A1/CTNNB1/CTR9/DKK1/DUSP2/DUSP5/EPB41L5/EPHA2/EXT2/FGFR1/FN1/FOXC2/FZD7/GJA1/GPI/GRB2/ITGA5/ITGA7/ITGAV/ITGB3/ITGB5/LAMB1/MACROH2A1/MAP2K1/MMP14/MYH9/NF2/RTF1/SMAD1/SMAD3/SNAI1/SRF/TBX19/TRIM15/TWSG1/TXNRD1/WLS/WNT11/WNT3A	51
GO:0010631	BP	GO:0010631	epithelial cell migration	119/4202	375/18888	0.317333	1.42641	4.46135	1.16715e-05	0.00038473	0.00028794	ABL1/ACVRL1/ADAM17/ADAM9/ADGRB1/ADIPOR1/AKT1/AKT3/AMOT/ANGPT2/ARF6/ARHGAP5/ATOH8/ATP2B4/ATP5F1A/BMPR2/CALR/CCBE1/CD40/CLASP1/CLASP2/CLN3/CORO1A/CORO1B/CORO1C/CTSH/CYP1B1/DAB2IP/DPP4/EGF/EGR3/EMC10/EMP2/EPB41L5/EPHA2/FAT2/FBXW7/FGFR1/FOXC2/FSTL1/GATA2/GIPC1/GLIPR2/GLUL/GPI/GRN/HDAC5/HIF1A/HMGB1/HMOX1/HSPB1/ID1/IRS2/ITGB3/JCAD/JUP/KANK2/KITLG/KRIT1/LGALS8/LGMN/LOXL2/LRG1/MACF1/MAP2K3/MAP4K4/MAPRE2/MCC/MEF2C/MET/MMRN2/MYH9/NF1/NFE2L2/NR2F2/NR4A1/NUS1/PDCD6/PDGFB/PIK3C2A/PIK3CB/PIK3CD/PIK3R3/PKN3/PLCG1/PLCG2/PLK2/PLXND1/PPARD/PPM1F/PRCP/PRKD2/PTEN/PTP4A3/PTPRG/PTPRM/RAB11A/RAB13/RAC1/RGCC/RHOA/ROCK1/RTN4/SASH1/SCARB1/SCG2/SLIT2/SNAI1/SP1/SPRED1/SRC/SRF/SRPX2/STARD13/TACSTD2/TBXA2R/TGFB2/TGFBR2/THBS1	119
GO:0050808	BP	GO:0050808	synapse organization	150/4202	493/18888	0.30426	1.36765	4.42449	1.20676e-05	0.000395705	0.000296154	ABHD17B/ABI2/ABL1/ACTG1/ACTN1/ADAM10/ADGRB1/ADGRF1/ADNP/AFG3L2/AGRN/AKT1/ALS2/ANAPC2/ARF1/ARF4/ARF6/ARHGEF9/ASAP1/BAIAP2/BDNF/C1QL1/C3/C5AR1/CACNA2D2/CAMK1/CAP2/CAPRIN1/CD2AP/CDC42/CDK5/CDKL5/CHD4/CHMP2B/CLN3/CLSTN1/CLSTN3/CNTNAP1/COL4A5/CRIPT/CRKL/CTNNB1/CTTN/CTTNBP2/DAB2IP/DAG1/DCTN1/DHX36/DKK1/DLG5/DLGAP3/DMPK/DNER/DNM3/DRD1/EGLN1/EIF4G1/EPHB3/ERBB2/ERBB4/F2R/FLNA/FLRT3/FNTA/FZD1/FZD5/GABRG2/GNPAT/GRIN2B/HIP1R/IGSF9/IL10RA/IL1RAP/INSR/ITGAM/ITGB3/LAMB2/LARGE1/LGMN/LRRC4B/LZTS1/MAPK14/MEF2C/MTMR2/MYCBP2/NEDD9/NF1/NFATC4/NPTN/OPHN1/PAFAH1B1/PCDHB11/PCDHB14/PDLIM5/PGRMC1/PLXNB1/PLXNB2/PLXND1/PPFIA3/PPFIA4/PPFIBP1/PPFIBP2/PSEN1/PTEN/PTK7/PTPN13/PTPRS/RAB17/RAP1B/RAP2A/REST/RHOA/ROCK1/ROR2/RPS6KA5/SDCBP/SDF4/SEMA3E/SEMA3F/SEMA4D/SEZ6L2/SHANK1/SIPA1L1/SLC25A46/SLC8A2/SNAPIN/SNCA/SPG11/SRGAP2/SRPX2/SSH1/STK38/STK38L/SYNPO/TPBG/TUBA1A/TUBB/UBE3A/VCP/VPS35/WASF1/WASF2/WASF3/WASL/WNT3A/YWHAZ/ZC4H2/ZDHHC12/ZDHHC2/ZMYND8	150
GO:0031331	BP	GO:0031331	positive regulation of cellular catabolic process	134/4202	432/18888	0.310185	1.39428	4.43444	1.22451e-05	0.00039807	0.000297925	ABCD1/ADAM9/ALKBH5/AMBRA1/ATG101/ATG13/ATG2A/BAD/BAG3/BAX/BECN1/BNIP3/BNIP3L/BTG2/CALCOCO2/CAPRIN1/CELF1/CNOT1/CNOT2/CNOT4/CNOT6/CNOT7/CNOT8/CNOT9/CPEB3/CSDE1/DAPK1/DCP1A/DCP1B/DCP2/DHX36/DHX9/DTX3L/EPM2A/FLCN/FOXO3/FXR1/FXR2/GRSF1/GSK3A/GSK3B/HIF1A/HMGB1/HMOX1/HNRNPD/HSPB8/IGF2BP1/IKBKG/INSR/IRS1/IRS2/ITCH/KAT2B/MAP3K7/MAPK3/METTL14/METTL16/METTL3/MEX3D/MID2/MOV10/NOCT/NOD1/NOD2/NT5C3B/OPTN/ORMDL3/P2RX7/PAFAH1B2/PAIP1/PAN3/PARN/PATL2/PCSK9/PIK3C2A/PIK3CB/PIM2/PINK1/PIP4K2A/PIP4K2B/PIP4K2C/PLEKHN1/PLIN5/PLK2/PRKAA1/PRKCD/PSEN1/PTPN1/PUM1/PUM2/RAB3GAP2/RB1CC1/RBM24/RC3H1/RIDA/ROCK1/SAMD4A/SCOC/SESN1/SESN3/SNCA/SNX4/SNX9/SPTLC1/SQSTM1/STING1/SUPT5H/TARDBP/TBK1/TFEB/TMEM59/TNRC6B/TNRC6C/TRIM13/TRIM21/TRIM32/TRIM38/TRIM5/TRIM6/TTC5/TUT4/TUT7/ULK1/USP20/VDAC1/WAC/YTHDF1/YTHDF2/YTHDF3/ZBTB20/ZC3H12D/ZC3HAV1/ZFP36L1/ZFP36L2	134
GO:0009144	BP	GO:0009144	purine nucleoside triphosphate metabolic process	85/4202	250/18888	0.34	1.5283	4.4979	1.22669e-05	0.00039807	0.000297925	ADPGK/AK1/AK4/ALDOA/ALDOC/ARL2/ATP1B1/ATP5F1A/ATP5F1C/ATP5F1D/ATP5F1E/ATP5MC2/ATP5MC3/ATP5MF/ATP5PB/ATP5PO/ATP6V0C/ATP6V1A/BAD/CLPX/COL6A1/COX11/DNM1L/EIF6/ENO1/ENO2/ENTPD7/FIS1/FLCN/GALK1/GAPDH/GPI/HIF1A/HK1/HK2/IMPDH1/INSR/KAT2B/LDHA/LIPA/NDUFA8/NDUFA9/NDUFAB1/NDUFB11/NDUFB2/NDUFB3/NDUFB4/NDUFB5/NDUFB6/NDUFB8/NDUFC2/NDUFS2/NDUFS3/NDUFV2/NME3/NME4/NME7/NUDT15/OLA1/P2RX7/PARG/PARP1/PFKL/PFKM/PFKP/PGAM1/PGK1/PINK1/PKM/PPP2CA/PRKAA1/PSEN1/RAB23/RAN/SAMHD1/SDHA/SDHB/SDHD/SLC25A13/STAT3/STOML2/TPI1/TSPO/VCP/ZBTB20	85
GO:0051099	BP	GO:0051099	positive regulation of binding	46/4202	115/18888	0.4	1.798	4.59138	1.34256e-05	0.000431703	0.000323096	ABL1/ADD1/ANXA2/B2M/BAMBI/BDNF/BMP4/DAZAP2/DTX3L/EGF/EIF3D/EIF3E/EIF4G1/EPB41/FKBP1A/FLOT1/GSK3B/GTF2B/HFE/HIP1R/HIPK2/HMBOX1/HMGB1/LAMTOR5/LRP1/MARK3/MED25/MET/NCBP1/NMD3/PPP2CA/PPP2CB/PSEN1/RAN/SIRT2/SPPL3/STING1/STK4/STMN1/TCF7L2/TRIM21/TRIM6/TXN/USP33/USP9X/ZNF618	46
GO:0034243	BP	GO:0034243	regulation of transcription elongation by RNA polymerase II	37/4202	86/18888	0.430233	1.9339	4.64305	1.34412e-05	0.000431703	0.000323096	AXIN1/CDC73/CDK12/CTNNB1/EAF1/ELL/EZH2/INTS1/INTS12/INTS13/INTS14/INTS2/INTS3/INTS4/INTS5/INTS7/INTS8/LARP7/LDB1/MED14/MED15/MED16/MED18/MED23/MED24/MED25/MED28/MED4/NCBP1/NELFB/NELFCD/NELFE/PARP1/SUPT4H1/SUPT5H/SUPT6H/ZMYND8	37
GO:0000422	BP	GO:0000422	autophagy of mitochondrion	42/4202	102/18888	0.411765	1.85088	4.60904	1.35942e-05	0.00043439	0.000325107	AMBRA1/ATG10/ATG13/ATG2A/ATG4A/ATG4D/ATG5/ATG7/ATG9A/BECN1/BNIP3/BNIP3L/CTTN/DNM1L/FBXL4/FBXW7/FIS1/FUNDC1/FZD5/GABARAP/GABARAPL1/GABARAPL2/GSK3A/HIF1A/HK2/HUWE1/MARK2/NOD2/OPTN/PARL/PINK1/RB1CC1/SQSTM1/SREBF1/SREBF2/TSPO/ULK1/USP30/VDAC1/VPS13C/WDR45B/WIPI2	42
GO:1902652	BP	GO:1902652	secondary alcohol metabolic process	57/4202	152/18888	0.375	1.68563	4.53971	1.37638e-05	0.000437577	0.000327493	ABCA1/ABCA5/ABCG1/ACAA2/ACLY/APOL2/CAT/CYP51A1/DHCR24/DHCR7/DISP3/EBP/EPHX2/ERLIN1/ERLIN2/ERRFI1/FDFT1/FDPS/FDX1/FGFR1/G6PD/HDLBP/HMGCR/HMGCS1/HSD17B7/IDH2/IDH3G/IDI1/INSIG1/LDLR/LIMA1/LIPA/LPCAT3/LSS/MSMO1/MVK/NPC1/NPC2/NSDHL/OSBPL1A/PCSK9/PIP4P1/PLPP6/PPARD/PRKAA1/SC5D/SCARB1/SMPD1/SOAT1/SOD1/SQLE/SREBF1/SREBF2/STARD3/STARD4/SULT2B1/TM7SF2	57
GO:0030100	BP	GO:0030100	regulation of endocytosis	96/4202	291/18888	0.329897	1.48289	4.44047	1.43287e-05	0.000453237	0.000339213	ABCA7/ABL1/ABL2/ACTG1/AHI1/ANKRD13A/ANO6/ANXA2/ANXA2P2/AP2A1/AP2M1/AP2S1/ARF1/ARF6/ARFGAP1/ARRB2/ATAD1/ATG5/ATXN2/B2M/BCR/BMP2K/C3/C4A/CALR/CAV1/CD36/CD63/CDC42/CLN3/CLU/CSK/DAB2/DGKD/DKK1/DLL1/EGF/F2RL1/FLOT1/FMR1/GATA2/GPC3/HFE/HIP1R/HMGB1/INSR/ITGAV/ITGB3/LGALS3/LMAN2/LRP1/MIB1/MKLN1/MTMR2/NEDD4L/NEU3/NOD2/NR1H2/OPHN1/PCSK9/PIK3CB/PIP4P2/PLCG2/PLSCR1/PPP3CA/PPP3R1/PPT1/PTPN1/PTPRJ/RAB17/RAB4B/RAB5B/RAC1/ROCK1/RUBCN/RUFY2/SCAMP5/SCARB1/SDCBP/SERPINE1/SMPD1/SNCA/SNX12/SNX9/SOD1/SRC/STON2/TGM2/TSG101/UBQLN2/UNC119/USH1G/WASL/WDR54/WNT3A/ZFYVE16	96
GO:0046822	BP	GO:0046822	regulation of nucleocytoplasmic transport	45/4202	112/18888	0.401786	1.80603	4.57631	1.44922e-05	0.000456102	0.000341357	AKAP8L/BAG3/BMP4/CAMK1/CD36/CDK1/CDK5/CHP1/CPSF6/DHX9/EMD/FLNA/FRAT1/GSK3B/HYAL2/IPO5/JUP/KHDRBS1/MAPK14/MDM2/NF1/NRDE2/NUP153/NUP58/PPP1CC/PPP1R12A/PRKCD/PSEN1/PTPN14/RAB23/RAN/RBM22/RBM4/SMAD3/SMO/SUFU/SUPT6H/TARDBP/THOC2/TPR/TRIM28/TXN/UBR5/UHMK1/XPO1	45
GO:0009205	BP	GO:0009205	purine ribonucleoside triphosphate metabolic process	83/4202	244/18888	0.340164	1.52904	4.44908	1.51219e-05	0.000468855	0.000350902	ADPGK/AK1/AK4/ALDOA/ALDOC/ARL2/ATP1B1/ATP5F1A/ATP5F1C/ATP5F1D/ATP5F1E/ATP5MC2/ATP5MC3/ATP5MF/ATP5PB/ATP5PO/ATP6V0C/ATP6V1A/BAD/CLPX/COL6A1/COX11/DNM1L/EIF6/ENO1/ENO2/ENTPD7/FIS1/FLCN/GALK1/GAPDH/GPI/HIF1A/HK1/HK2/IMPDH1/INSR/KAT2B/LDHA/LIPA/NDUFA8/NDUFA9/NDUFAB1/NDUFB11/NDUFB2/NDUFB3/NDUFB4/NDUFB5/NDUFB6/NDUFB8/NDUFC2/NDUFS2/NDUFS3/NDUFV2/NME3/NME4/NME7/OLA1/P2RX7/PARG/PARP1/PFKL/PFKM/PFKP/PGAM1/PGK1/PINK1/PKM/PPP2CA/PRKAA1/PSEN1/RAB23/RAN/SDHA/SDHB/SDHD/SLC25A13/STAT3/STOML2/TPI1/TSPO/VCP/ZBTB20	83
GO:0043523	BP	GO:0043523	regulation of neuron apoptotic process	83/4202	244/18888	0.340164	1.52904	4.44908	1.51219e-05	0.000468855	0.000350902	ABL1/ADNP/AIFM1/AKT1S1/AMBRA1/BAX/BDNF/BTG2/CASP6/CASP7/CASP8/CASP9/CDC34/CDC42/CDK5/CLN3/CLU/CORO1A/CPEB4/CRLF1/CTNNB1/DKK1/DRAXIN/EGLN3/EGR1/ERBB3/F2R/FBXW7/FOXO3/FZD1/G6PD/GBE1/GCH1/GCLC/GCLM/GDF5/GPI/GRN/GSK3A/GSK3B/HIF1A/HIPK2/IL27RA/IL6ST/KDM2B/KRAS/LGMN/MAP2K4/MAP3K11/MAP3K12/MCL1/MDK/MEF2C/MSH2/MYBL2/NAE1/NAIP/NF1/NFATC4/NONO/NQO1/NR4A2/NTF4/OXR1/PARP1/PCSK9/PINK1/PLXND1/PPT1/PRKCI/PSEN1/RHOA/ROCK1/SEMA3E/SET/SLC25A27/SNCA/SOD1/SRPK2/TGFB2/TGFB3/THAP11/TRIM2	83
GO:2001234	BP	GO:2001234	negative regulation of apoptotic signaling pathway	83/4202	244/18888	0.340164	1.52904	4.44908	1.51219e-05	0.000468855	0.000350902	ACAA2/ACVR1/AKT1/BAK1/BAX/BDNF/BIRC6/BMI1/BMP4/CAAP1/CCAR2/CLU/CTNNB1/CTTN/ENO1/FZD1/GCLC/GCLM/GNAI2/GRINA/GSK3B/GSTP1/HDAC1/HELLS/HIF1A/HMOX1/HSPB1/ICAM1/IFI6/ITGAV/IVNS1ABP/KDM1A/LGALS3/MAPK8IP2/MARCHF7/MAZ/MCL1/MDM2/MEIS3/MNT/NDUFS3/NFE2L2/NOC2L/NONO/NR4A2/PAK5/PARL/PIH1D1/PIK3CB/PINK1/PPIA/PPIF/PRDX2/PRELID1/PSEN1/PTPN1/PTTG1IP/RAF1/RB1CC1/RNF34/RRM2B/SCG2/SERPINE1/SGK3/SH3RF1/SIAH2/SNAI1/SRC/STRADB/TCF7L2/THBS1/TMBIM1/TMEM14A/TMEM161A/TNFAIP3/TRIM32/USP47/VDAC2/WNT16/YAP1/YBX3/ZC3HC1/ZNF385A	83
GO:0034329	BP	GO:0034329	cell junction assembly	139/4202	453/18888	0.306843	1.37926	4.37043	1.56103e-05	0.000477385	0.000357285	ABL1/ACTG1/ACTN1/ACVRL1/ADGRB1/ADGRF1/ADNP/AGRN/AJUBA/ARF6/ARHGEF9/ARL2/BCR/BDNF/CAMSAP3/CAPZA1/CAV1/CD9/CDC42/CDK5/CHD4/CLASP1/CLASP2/CLDN23/CLDN3/CLDN4/CLSTN1/CLSTN3/CNTNAP1/CORO1C/CRB3/CRIPT/CRKL/CTNNB1/CTTN/DAPK3/DKK1/DLG5/DMTN/DNER/DNM3/DRD1/DST/DUSP3/EIF4G1/EPB41L5/EPHA2/EPHB3/ERBB4/FERMT2/FLCN/FLOT1/FLRT3/FN1/FSCN1/FZD1/FZD5/GABRG2/GJA1/GNPAT/IKBKB/IL1RAP/IRX3/ITGA5/ITGB3/JUP/LAMC1/LARGE1/LDB1/LIMS1/LRRC4B/LSR/LZTS1/MACF1/MAP4K4/MARVELD2/MEF2C/MMP14/MYCBP2/NPTN/OPHN1/PAK2/PARD6B/PATJ/PCDHB11/PCDHB14/PDLIM5/PHLDB2/PIP5K1A/PKP4/PLXNB1/PLXNB2/PLXND1/PPM1F/PRKCH/PTEN/PTPN13/PTPRA/PTPRJ/PTPRK/PTPRS/RAB13/RAB17/RAC1/RAP1A/RAP1B/RAP2A/RHOA/ROCK1/S100A10/SDCBP/SEMA4D/SLC25A46/SLC39A9/SMAD3/SMAD7/SNAI1/SNCA/SRC/SRF/SRGAP2/SRPX2/STRN/TBCD/THBS1/TJP1/TLN1/TPBG/TRIP6/TRPV4/VCL/VMP1/VPS35/WDR1/WHAMM/WNT11/WNT3A/ZDHHC12/ZDHHC2	139
GO:0061387	BP	GO:0061387	regulation of extent of cell growth	44/4202	109/18888	0.40367	1.8145	4.56167	1.56203e-05	0.000477385	0.000357285	ABL1/ADNP/ANAPC2/BDNF/BMPR2/CDK5/CDKL5/CRABP2/CTTN/DIP2B/DNM2/DRAXIN/EIF4G2/FN1/GSK3B/IFRD1/IST1/MACF1/MAP2/PAFAH1B1/PLXNA3/PTPRS/PUM2/RTN4/RTN4R/SEMA3A/SEMA3C/SEMA3E/SEMA3F/SEMA3G/SEMA4B/SEMA4C/SEMA4D/SEMA4F/SEMA5B/SEMA6B/SEMA6C/SEMA7A/SPP1/SRF/TRPV2/ULK1/WNT3A/ZFYVE27	44
GO:0050770	BP	GO:0050770	regulation of axonogenesis	58/4202	156/18888	0.371795	1.67122	4.5029	1.56653e-05	0.000477385	0.000357285	ADNP/ANAPC2/BDNF/BMPR2/BRSK1/BRSK2/CDK5/CDKL5/CRABP2/DIP2B/DRAXIN/EIF4G2/EPHB3/FN1/GSK3B/IFRD1/IST1/MACF1/MAP2/MAP2K1/MAP2K2/MARK2/PAFAH1B1/PAK1/PAK2/PLXNA3/PLXNB1/PLXNB2/PLXND1/PSEN1/PTEN/PTPRS/RTN4/RTN4R/SEMA3A/SEMA3C/SEMA3E/SEMA3F/SEMA3G/SEMA4B/SEMA4C/SEMA4D/SEMA4F/SEMA5B/SEMA6B/SEMA6C/SEMA7A/SIPA1L1/SKIL/SLIT2/SPP1/SRF/TRAK1/TRPV2/ULK1/UST/WNT3A/ZFYVE27	58
GO:0030330	BP	GO:0030330	DNA damage response, signal transduction by p53 class mediator	33/4202	74/18888	0.445946	2.00453	4.63122	1.57019e-05	0.000477385	0.000357285	ANKRD1/ATR/ATRX/CDKN1A/CHEK2/DDX5/DYRK1A/FOXO3/HIPK2/ING4/KDM1A/MARCHF7/MDM2/MSX1/MYO6/NBN/NDRG1/NPM1/PIDD1/PLA2R1/PLK2/PML/PPM1D/PTTG1IP/RPS27L/SNAI1/SOX4/SPRED1/SPRED2/USP10/YJU2/ZNF385A/ZNHIT1	33
GO:0002753	BP	GO:0002753	cytoplasmic pattern recognition receptor signaling pathway	60/4202	163/18888	0.368098	1.6546	4.48971	1.6076e-05	0.000485959	0.000363703	AKT1/BANF1/BECN1/BIRC2/BIRC3/C1QBP/CAV1/CD36/CSNK1A1/DDX60/EIF2AK2/EPG5/F2RL1/FLOT1/GBP2/HMGB1/IFIH1/IKBKB/INAVA/IPO5/IRAK4/IRF3/IRF7/ITCH/LSM14A/MAP3K7/MAPK8/MARK4/MYD88/NFKBIA/NLRP1/NLRX1/NOD1/NOD2/OAS3/OASL/PARP1/PCBP2/PELI1/PLCG2/PPP2CA/PPP6C/PTPRS/PUM1/PUM2/RNF135/RNF170/RNF34/RTN4/SEC14L1/SIRT2/SRC/STING1/TBK1/TNFAIP3/TRIM15/TSPAN6/UFD1/UNC93B1/ZDHHC12	60
GO:0048675	BP	GO:0048675	axon extension	47/4202	119/18888	0.394958	1.77534	4.53838	1.61391e-05	0.000485959	0.000363703	ABL1/ADNP/ALCAM/ANAPC2/BMPR2/CDK5/CDKL5/CTTN/DIP2B/DNM2/DRAXIN/EIF4G2/FN1/GSK3B/IFRD1/LAMB2/LHX2/MACF1/MAP2/PAFAH1B1/PLXNA3/PTPRS/RTN4/RTN4R/SEMA3A/SEMA3C/SEMA3E/SEMA3F/SEMA3G/SEMA4B/SEMA4C/SEMA4D/SEMA4F/SEMA5B/SEMA6B/SEMA6C/SEMA7A/SLC9A6/SLIT2/SPG11/SRF/TRPV2/ULK1/USP9X/VCL/WNT3A/ZFYVE27	47
GO:0016042	BP	GO:0016042	lipid catabolic process	109/4202	340/18888	0.320588	1.44104	4.38967	1.63481e-05	0.000489897	0.000366649	ABCD1/ABCD3/ACAA1/ACAA2/ACACB/ACAD11/ACAT2/ACOT7/AKR1C3/AKT1/AMACR/ASAH1/BDH2/CPS1/CPT2/CYP1B1/CYP24A1/CYP26B1/CYP4F12/CYP4F2/CYP4F3/DDHD2/DECR1/DPEP1/ECHS1/ECI2/EHHADH/ETFA/ETFBKMT/ETFDH/FUCA1/GDPD1/GLA/GLB1/GM2A/GPCPD1/HACL1/HADHB/HEXA/HEXB/HSD17B10/HSD17B11/HSD17B14/HSD17B4/IRS1/IRS2/LDLR/LIPA/LIPG/LONP2/LPIN1/LPIN3/LYPLA2/M6PR/MFSD2A/MGST2/NAAA/NAGA/NAPEPLD/NCEH1/NEU1/NEU3/NUDT19/NUDT7/OXCT1/PAFAH1B1/PAFAH1B2/PAFAH1B3/PCCB/PEX13/PEX2/PEX5/PEX7/PLA2G10/PLA2G15/PLA2G4A/PLA2G4C/PLA2G4D/PLA2G7/PLBD2/PLCB1/PLCB4/PLCD4/PLCE1/PLCG1/PLCG2/PLCH1/PLCH2/PLCXD2/PLD6/PLIN5/PLPP6/PNPLA3/PNPLA4/PNPLA8/PPARD/PPT1/PRDX6/PRKAA1/PRKCD/SCARB1/SCP2/SGPL1/SIRT2/SMPD1/SMPDL3B/SORL1/SPP1/SRD5A3	109
GO:1903432	BP	GO:1903432	regulation of TORC1 signaling	39/4202	93/18888	0.419355	1.885	4.57638	1.64417e-05	0.000490353	0.000366991	AKT1/AKT1S1/ATXN3/CASTOR2/CLEC16A/CSNK1A1/CUL3/FLCN/FNIP1/GPR137B/GPR155/LAMTOR1/LAMTOR3/LAMTOR4/LAMTOR5/MAPK3/MIOS/NLK/NPC1/OTUD5/PIH1D1/PIP4P1/PRKAA1/PRKACB/RBX1/SEC13/SESN1/SESN3/SIK3/SLC38A9/SRC/TBK1/UBE3A/USP32/USP4/USP7/WAC/WDR59/YWHAZ	39
GO:1903311	BP	GO:1903311	regulation of mRNA metabolic process	126/4202	404/18888	0.311881	1.40191	4.36793	1.65454e-05	0.000491108	0.000367556	AHCYL1/AKT1/ALKBH5/APEX1/AXIN2/BTG2/C1QBP/CAPRIN1/CARHSP1/CDC73/CELF1/CELF5/CNOT1/CNOT2/CNOT4/CNOT6/CNOT7/CNOT8/CNOT9/CPEB3/CSDC2/CSDE1/DAZAP1/DCP1A/DCP1B/DCP2/DDX17/DDX5/DHX36/DHX9/DYRK1A/EIF4A3/EXOSC10/FASTKD2/FMR1/FXR1/FXR2/HNRNPA2B1/HNRNPAB/HNRNPC/HNRNPD/HNRNPL/IGF2BP1/IGF2BP3/IREB2/KHDRBS1/LARP4B/LARP7/MAPK14/METTL14/METTL16/METTL3/MEX3D/MOV10/MYD88/NCBP1/NOCT/NOVA2/NPM1/NRDE2/NSRP1/NT5C3B/NUP98/PABPC4/PAIP1/PAN3/PARN/PATL2/PCBP4/PIAS4/PLEKHN1/PRDX6/PRKCD/PRPF19/PTBP1/PUF60/PUM1/PUM2/RBFOX2/RBM15B/RBM20/RBM24/RBM3/RBM4/RBM7/RBMX/RBMXL1/RC3H1/REST/RIDA/RNASEL/RNPS1/ROCK1/SAMD4A/SERBP1/SNRNP70/SRPK1/SRPK2/SRSF10/SRSF6/SRSF9/SUPT6H/TARDBP/TBRG4/TENT5A/TENT5B/TENT5C/THRAP3/TIA1/TNRC6B/TNRC6C/TRA2A/TRA2B/TTC5/TUT4/TUT7/U2AF2/YBX3/YTHDC1/YTHDF1/YTHDF2/YTHDF3/ZC3H12D/ZC3HAV1/ZFP36L1/ZFP36L2	126
GO:0007160	BP	GO:0007160	cell-matrix adhesion	82/4202	241/18888	0.340249	1.52942	4.42448	1.67901e-05	0.000494255	0.000369912	ABL1/ACTG1/ACTN1/ACVRL1/ADAM9/AJUBA/ANXA2/BCAM/BCL6/BCR/CAMSAP3/CCN2/CD36/CD63/CD96/CDK5/CDK6/CLASP1/CLASP2/COL5A3/CORO1C/CSF1/CTNNB1/CTTN/DAG1/DAPK3/DMTN/DUSP3/EMP2/EPB41L5/EPDR1/FBLN5/FERMT2/FN1/GSK3B/HPSE/ITGA5/ITGA7/ITGAM/ITGAV/ITGB3/ITGB5/ITGB8/JUP/LDB1/LIMS1/LYPD3/MACF1/MAP4K4/MINK1/MKLN1/MMP14/NF1/NF2/NPNT/PHLDB2/PIK3CB/PIP5K1A/PLEKHA2/PPM1F/PTEN/PTPRA/PTPRJ/PTPRK/RAC1/RHOA/ROCK1/S100A10/SEMA3E/SERPINE1/SGCE/SMAD3/SRC/SRF/THBS1/TLN1/TMEM8B/TNXB/TRIP6/UTRN/VCL/WHAMM	82
GO:0009062	BP	GO:0009062	fatty acid catabolic process	43/4202	106/18888	0.40566	1.82344	4.54751	1.68093e-05	0.000494255	0.000369912	ABCD1/ABCD3/ACAA1/ACAA2/ACACB/ACAD11/ACAT2/ACOT7/AKT1/AMACR/BDH2/CPT2/CYP4F12/CYP4F2/CYP4F3/DECR1/ECHS1/ECI2/EHHADH/ETFA/ETFBKMT/ETFDH/HACL1/HADHB/HSD17B10/HSD17B4/IRS1/IRS2/LONP2/LPIN1/LPIN3/MFSD2A/NUDT19/NUDT7/PCCB/PEX13/PEX2/PEX5/PEX7/PLA2G15/PLIN5/PPARD/SCP2	43
GO:0051607	BP	GO:0051607	defense response to virus	100/4202	307/18888	0.325733	1.46417	4.38601	1.73914e-05	0.000505264	0.000378151	ADAR/AGBL5/APOBEC3B/APOBEC3C/APOBEC3F/ARMC5/ATG5/ATG7/BECN1/BNIP3/BNIP3L/C1QBP/CNOT7/DDX1/DDX17/DDX60/DDX60L/DHX15/DHX36/DHX9/DTX3L/EIF2AK2/EIF2AK4/EXOC1/F2RL1/GBP2/HYAL2/IFI6/IFIH1/IFIT1/IFIT2/IFIT3/IFIT5/IFITM1/IFITM3/IFNAR2/IFNE/IFNGR2/IL10RB/ILF3/ILRUN/IRF3/IRF7/IRF9/ISG15/ITCH/LSM14A/MAP3K14/MARCHF2/MICA/MICB/MID2/MORC3/MOV10/MX1/MYD88/NCBP1/NLRP1/OAS3/OASL/PCBP2/PLA2G10/PLSCR1/PML/POLR3F/POLR3G/PPM1B/PRF1/RAB2B/RNASEL/RNF135/RNF216/RNF26/SAMHD1/SENP7/SERINC3/SHFL/SKP2/STAT1/STAT2/STING1/TANK/TBK1/TBKBP1/TNFAIP3/TRAF3/TRIM13/TRIM15/TRIM21/TRIM26/TRIM28/TRIM32/TRIM38/TRIM5/TRIM6/UBL7/UNC93B1/USP20/VAMP8/ZC3HAV1	100
GO:0046434	BP	GO:0046434	organophosphate catabolic process	80/4202	234/18888	0.34188	1.53675	4.41931	1.74007e-05	0.000505264	0.000378151	ABCD1/ACOT7/ADPGK/ALDOA/ALDOC/AMPD3/ARL2/CNP/COL6A1/DERA/EIF6/ENO1/ENO2/ENTPD7/FLCN/GALK1/GAPDH/GDA/GDPD1/GPCPD1/GPI/HIF1A/HINT1/HK1/HK2/HPRT1/INSR/KAT2B/LDHA/LDLR/LIPA/LIPG/NAPEPLD/NTHL1/NUDT15/NUDT18/NUDT19/NUDT4/NUDT7/P2RX7/PDE4B/PDE7A/PDE7B/PDE8A/PDE9A/PFKL/PFKM/PFKP/PGAM1/PGK1/PKM/PLA2G10/PLA2G15/PLA2G4A/PLA2G4C/PLA2G4D/PLA2G7/PLBD2/PLCB1/PLCG1/PLCG2/PLPP6/PNPLA8/PPP2CA/PRDX6/PRKAA1/PRKCD/PSEN1/SAMHD1/SCARB1/SMPD1/SMPDL3B/STAT3/SUCLA2/SUCLG1/SUCLG2/TDG/TPI1/VCP/ZBTB20	80
GO:0007422	BP	GO:0007422	peripheral nervous system development	38/4202	90/18888	0.422222	1.89789	4.56716	1.74257e-05	0.000505264	0.000378151	ADGRB1/ADGRG6/AKT1/ARHGEF10/BDNF/CDK1/CDK5/CITED2/CNTNAP1/COL6A1/DAG1/EGR2/EGR3/ERBB2/ERBB3/ETV1/GPC1/GRB2/LAMA2/LAMB2/LGI4/MAP2K1/MAP2K2/MAPK1/MAPK3/MED12/NAB2/NDRG1/NF1/NFASC/NTF4/PPP3R1/RAF1/SERPINI1/SIRT2/SLC25A46/SOD1/SOS1	38
GO:0090132	BP	GO:0090132	epithelium migration	119/4202	378/18888	0.314815	1.41509	4.3606	1.7539e-05	0.000506207	0.000378857	ABL1/ACVRL1/ADAM17/ADAM9/ADGRB1/ADIPOR1/AKT1/AKT3/AMOT/ANGPT2/ARF6/ARHGAP5/ATOH8/ATP2B4/ATP5F1A/BMPR2/CALR/CCBE1/CD40/CLASP1/CLASP2/CLN3/CORO1A/CORO1B/CORO1C/CTSH/CYP1B1/DAB2IP/DPP4/EGF/EGR3/EMC10/EMP2/EPB41L5/EPHA2/FAT2/FBXW7/FGFR1/FOXC2/FSTL1/GATA2/GIPC1/GLIPR2/GLUL/GPI/GRN/HDAC5/HIF1A/HMGB1/HMOX1/HSPB1/ID1/IRS2/ITGB3/JCAD/JUP/KANK2/KITLG/KRIT1/LGALS8/LGMN/LOXL2/LRG1/MACF1/MAP2K3/MAP4K4/MAPRE2/MCC/MEF2C/MET/MMRN2/MYH9/NF1/NFE2L2/NR2F2/NR4A1/NUS1/PDCD6/PDGFB/PIK3C2A/PIK3CB/PIK3CD/PIK3R3/PKN3/PLCG1/PLCG2/PLK2/PLXND1/PPARD/PPM1F/PRCP/PRKD2/PTEN/PTP4A3/PTPRG/PTPRM/RAB11A/RAB13/RAC1/RGCC/RHOA/ROCK1/RTN4/SASH1/SCARB1/SCG2/SLIT2/SNAI1/SP1/SPRED1/SRC/SRF/SRPX2/STARD13/TACSTD2/TBXA2R/TGFB2/TGFBR2/THBS1	119
GO:0048872	BP	GO:0048872	homeostasis of number of cells	104/4202	322/18888	0.322981	1.4518	4.37396	1.78539e-05	0.000512932	0.000383889	ABL1/ACIN1/ACVR2A/ADAM17/ADAR/AKT1/AKT3/ALAS1/AP3B1/ARNT/ASXL1/B2M/BAK1/BAP1/BAX/BCL10/BCL6/BCR/BMP4/BRD1/CDK6/CHMP5/CITED2/COL6A1/CORO1A/CSF1/DMTN/ERCC2/EXT1/EZH2/F2R/FANCC/FH/FLVCR1/FOSL2/FOXA3/FOXO3/FSTL1/G6PD/GATA2/GLIS2/GPI/HEATR3/HIF1A/HIPK2/HMGB1/HMOX1/ID2/IREB2/ISG15/JAK3/KITLG/KRAS/L3MBTL3/LDB1/LGR4/LIPA/LPCAT3/MAEA/MAPK14/MB/MEF2C/NAPEPLD/NCAPG2/NF1/NOD2/OCIAD2/P2RX7/PACS1/PDE4B/PIK3CB/PIK3CD/PLA2G10/POLB/PPP2CA/PPP2R1A/PPP2R3C/PRDX1/PRDX2/RACGAP1/RAG1/RASSF2/RC3H1/SFXN1/SKIL/SMO/SOD1/SOS1/SOS2/SOX4/SP3/SRF/STAT1/STAT3/TCIRG1/TMOD3/TNFAIP3/TUBA1A/UBA5/UBAP2L/WDR37/WDR48/ZFP36L1/ZNHIT1	104
GO:0015914	BP	GO:0015914	phospholipid transport	42/4202	103/18888	0.407767	1.83291	4.53389	1.80572e-05	0.000516404	0.000386488	ABCA1/ABCA4/ABCA7/ABCC1/ABCG1/ANO6/ATG9A/ATP10D/ATP11A/ATP11B/ATP11C/ATP8B1/ATP8B2/ATP8B3/ATP9B/CERT1/CLPTM1L/LDLR/MFSD2A/NPC2/OSBPL2/OSBPL8/P2RX7/PCTP/PITPNB/PLA2G10/PLEKHA8/PLSCR1/PLSCR3/PLSCR4/PRELID1/PRELID2/PRELID3A/PRKCD/SCARB1/SCP2/SLC66A2/SPNS1/TMEM30A/TMEM41B/VAPA/VMP1	42
GO:0040029	BP	GO:0040029	epigenetic regulation of gene expression	76/4202	220/18888	0.345455	1.55282	4.41167	1.85189e-05	0.000524815	0.000392783	ARID1A/ARID4B/ASH2L/ATF7IP/ATF7IP2/ATRX/AXIN1/BAHD1/BAZ1A/BAZ2A/BCL6/BMI1/CBX3/CDK2/CDKN1C/CGGBP1/CTR9/DDB1/DNMT1/DYRK1A/EHMT1/EZH2/GSK3A/HAT1/HDAC1/HDAC2/HDAC5/HELLS/HIPK2/HMGB1/KAT2B/KDM1A/KDM5A/L3MBTL3/LHX2/LMNB1/MACROH2A1/MBD2/METTL23/METTL3/MORC2/MPHOSPH8/MTF2/NOC2L/NRDE2/PCGF3/POLE3/PPHLN1/PPM1D/RBBP5/RBM15B/RLIM/RNF2/SDR16C5/SIRT2/SMARCA5/SMARCB1/SMARCD1/SMYD5/SUV39H1/SUV39H2/TASOR2/TDG/TPR/TRIM28/TRIM37/TRIP12/TRMT112/UBR2/UBR5/USP7/VPS72/YTHDC1/ZDBF2/ZNF335/ZNF445	76
GO:0046034	BP	GO:0046034	ATP metabolic process	76/4202	220/18888	0.345455	1.55282	4.41167	1.85189e-05	0.000524815	0.000392783	ADPGK/AK1/AK4/ALDOA/ALDOC/ARL2/ATP1B1/ATP5F1A/ATP5F1C/ATP5F1D/ATP5F1E/ATP5MC2/ATP5MC3/ATP5MF/ATP5PB/ATP5PO/ATP6V0C/ATP6V1A/BAD/CLPX/COL6A1/COX11/DNM1L/EIF6/ENO1/ENO2/FIS1/FLCN/GALK1/GAPDH/GPI/HIF1A/HK1/HK2/INSR/KAT2B/LDHA/LIPA/NDUFA8/NDUFA9/NDUFAB1/NDUFB11/NDUFB2/NDUFB3/NDUFB4/NDUFB5/NDUFB6/NDUFB8/NDUFC2/NDUFS2/NDUFS3/NDUFV2/OLA1/P2RX7/PARG/PARP1/PFKL/PFKM/PFKP/PGAM1/PGK1/PINK1/PKM/PPP2CA/PRKAA1/PSEN1/SDHA/SDHB/SDHD/SLC25A13/STAT3/STOML2/TPI1/TSPO/VCP/ZBTB20	76
GO:0000375	BP	GO:0000375	RNA splicing, via transesterification reactions	109/4202	341/18888	0.319648	1.43682	4.35411	1.88388e-05	0.000527404	0.000394721	C1QBP/CDC5L/CELF1/CELF5/CRNKL1/CWF19L1/DAZAP1/DBR1/DDX1/DDX17/DDX39B/DDX46/DDX5/DHX15/DHX8/DHX9/DYRK1A/EIF4A3/EXOSC10/FMR1/GCFC2/GPATCH1/HNRNPA2B1/HNRNPA3/HNRNPC/HNRNPL/HNRNPM/HNRNPR/KHDRBS1/LARP7/LSM2/LSM3/LSM4/LUC7L/LUC7L2/LUC7L3/METTL14/METTL16/METTL3/MFAP1/MTREX/NCBP1/NOVA2/NPM1/NSRP1/NUP98/PCBP4/PLRG1/PRDX6/PRPF19/PRPF3/PRPF39/PRPF4/PRPF8/PTBP1/PTBP2/PUF60/RALY/RBFOX2/RBM15B/RBM20/RBM22/RBM24/RBM3/RBM4/RBM7/RBMX/RBMXL1/REST/RNPC3/RNPS1/RSRC1/RSRP1/SCAF11/SETX/SF3A1/SF3A3/SF3B1/SF3B2/SF3B3/SF3B6/SFPQ/SLU7/SNIP1/SNRNP200/SNRNP25/SNRNP70/SNRPA/SNRPB/SNRPB2/SNRPD1/SRPK1/SRPK2/SRSF1/SRSF10/SRSF6/SRSF9/STRAP/TFIP11/THRAP3/TIA1/TRA2A/TRA2B/U2AF2/USP39/USP4/XAB2/YJU2/YTHDC1	109
GO:0021782	BP	GO:0021782	glial cell development	51/4202	133/18888	0.383459	1.72365	4.47973	1.88881e-05	0.000527404	0.000394721	ADGRG6/AKT1/ARHGEF10/B4GALT5/C5AR1/CDK5/CDK6/CERS5/CLU/CNTNAP1/COL6A1/DAG1/DLL1/DRD1/EIF2B1/ERBB2/ERBB3/ERCC2/GRB2/GRN/KRAS/LAMB2/LDLR/LGI4/LRP1/MAP2K1/MAP2K2/MAPK1/MAPK3/MDK/MED12/MIOS/NDRG1/NF1/NR1D1/NSUN5/PPP3R1/PRDM8/PSEN1/PTEN/RAF1/ROR2/SIRT2/SLC25A46/SMO/SOD1/SOS1/SOX4/TPPP/TSPAN2/WASF3	51
GO:1901990	BP	GO:1901990	regulation of mitotic cell cycle phase transition	113/4202	356/18888	0.317416	1.42678	4.34841	1.8911e-05	0.000527404	0.000394721	ACVR1/ADAM17/AKT1/AMBRA1/ANAPC11/ANAPC4/ARID1A/AURKA/BABAM1/BCL7A/BLM/BRSK1/BTN2A2/BUB1/BUB1B/CCNB1/CCND3/CCNG1/CDC14A/CDC14B/CDC23/CDC73/CDK1/CDK2/CDK6/CDK7/CDKN1A/CDKN1C/CHEK2/CPSF3/CRLF3/CTDSP2/CTDSPL/CUL3/CUL4B/DBF4B/DCUN1D3/DDB1/DLGAP5/DPF1/DPF2/DYNC1LI1/ECD/EIF4G1/ERCC2/ERCC3/EZH2/FOXN3/GJC2/HSPA2/ID2/INIP/INTS3/KANK2/MAD2L1BP/MAD2L2/MAP3K20/MDM2/MNAT1/MTA3/MYO16/NABP2/NAE1/NBN/NEK6/NSMCE2/PIDD1/PKD2/PLCB1/PLK2/PLRG1/PML/PPP2CA/PRMT2/PTEN/RAB11A/RAD50/RAD51B/RAD51C/RBBP8/RDX/RFWD3/RGCC/RPS27L/RRM1/RRM2/RRM2B/SIRT2/SMARCB1/SMARCC1/SMARCD1/SMARCD2/SMARCD3/SMARCE1/SPC25/TAOK1/TEX14/TMEM14B/TMOD3/TOPBP1/TPR/TPRA1/USP47/VPS4B/WAC/WEE1/WNT10B/XPC/ZFP36L1/ZFP36L2/ZFYVE19/ZNF207/ZWINT	113
GO:0001890	BP	GO:0001890	placenta development	56/4202	150/18888	0.373333	1.67813	4.46023	1.89471e-05	0.000527404	0.000394721	ADM/AKT1/ARNT/BIRC2/BIRC6/BMP7/BMPR2/BPTF/BSG/CASP8/CCN1/CCNF/CDKN1C/CITED2/CUL7/DAZAP1/DLX3/DNAJB6/EGLN1/FZD5/GATA2/GGNBP2/GJB5/GRB2/HIF1A/HS6ST1/HSP90AB1/ITGB8/JUNB/KRT19/KRT8/MAP2K1/MAPK1/MAPK14/NOTCH2/NR2F2/NSDHL/PARP1/PARP2/PDGFB/PKD2/PLK4/PPARD/PRDX3/RTCB/SNAI1/SOD1/SP3/SPINT2/SPP1/ST14/STK4/TFEB/TRIM28/VASH2/ZFP36L1	56
GO:0046488	BP	GO:0046488	phosphatidylinositol metabolic process	60/4202	164/18888	0.365854	1.64451	4.43417	1.991e-05	0.000551753	0.000412944	AGPAT5/BECN1/BPNT1/CDIPT/DDHD1/EFR3A/EFR3B/FIG4/IMPA2/INPP4A/INPP4B/INPP5A/INPPL1/IP6K1/IP6K2/ITPKC/MBOAT7/MTMR1/MTMR10/MTMR11/MTMR14/MTMR2/MTMR3/MTMR4/PDGFB/PGAP2/PI4K2B/PI4KA/PI4KB/PIGG/PIGN/PIGS/PIGU/PIK3C2A/PIK3C3/PIK3CB/PIK3CD/PIK3R3/PIK3R4/PIK3R5/PIP4K2A/PIP4K2B/PIP4K2C/PIP4P1/PIP4P2/PIP5K1A/PLA2G4D/PLCB1/PLCB4/PLCE1/PLCG1/PLCG2/PLCH1/PLCH2/PTEN/SMG1/SOCS1/SOCS4/SOCS5/SOCS6	60
GO:0072522	BP	GO:0072522	purine-containing compound biosynthetic process	88/4202	264/18888	0.333333	1.49833	4.36158	2.0599e-05	0.000567129	0.000424452	ACACA/ACACB/ACLY/ACOT7/ACSBG1/ACSL1/ACSL3/ACSL4/ADCY5/ADCY6/AK1/AK4/ALDOA/AMPD2/AMPD3/APRT/ATIC/ATP5F1A/ATP5F1C/ATP5F1D/ATP5F1E/ATP5MC2/ATP5MC3/ATP5MF/ATP5PB/ATP5PO/ATP6V0C/ATP6V1A/COX11/DCK/DLD/ELOVL5/ELOVL6/ENO1/FLCN/GMPS/GUK1/HPRT1/HSD17B12/IMPDH1/KYNU/LIPA/MMUT/MPC2/MTAP/NDUFA8/NDUFA9/NDUFAB1/NDUFB11/NDUFB2/NDUFB3/NDUFB4/NDUFB5/NDUFB6/NDUFB8/NDUFC2/NDUFS2/NDUFS3/NDUFV2/NME3/NME4/NME7/PAICS/PANK3/PANK4/PAPSS1/PAPSS2/PARP1/PARP10/PDHB/PDK3/PGM2/PINK1/PPT1/PRPS1/PRPSAP2/QPRT/SDHA/SDHB/SDHD/SHMT1/SLC25A1/SLC25A13/SLC4A7/SNCA/STOML2/TECR/VCP	88
GO:0090130	BP	GO:0090130	tissue migration	120/4202	383/18888	0.313316	1.40836	4.31868	2.06459e-05	0.000567129	0.000424452	ABL1/ACTA2/ACVRL1/ADAM17/ADAM9/ADGRB1/ADIPOR1/AKT1/AKT3/AMOT/ANGPT2/ARF6/ARHGAP5/ATOH8/ATP2B4/ATP5F1A/BMPR2/CALR/CCBE1/CD40/CLASP1/CLASP2/CLN3/CORO1A/CORO1B/CORO1C/CTSH/CYP1B1/DAB2IP/DPP4/EGF/EGR3/EMC10/EMP2/EPB41L5/EPHA2/FAT2/FBXW7/FGFR1/FOXC2/FSTL1/GATA2/GIPC1/GLIPR2/GLUL/GPI/GRN/HDAC5/HIF1A/HMGB1/HMOX1/HSPB1/ID1/IRS2/ITGB3/JCAD/JUP/KANK2/KITLG/KRIT1/LGALS8/LGMN/LOXL2/LRG1/MACF1/MAP2K3/MAP4K4/MAPRE2/MCC/MEF2C/MET/MMRN2/MYH9/NF1/NFE2L2/NR2F2/NR4A1/NUS1/PDCD6/PDGFB/PIK3C2A/PIK3CB/PIK3CD/PIK3R3/PKN3/PLCG1/PLCG2/PLK2/PLXND1/PPARD/PPM1F/PRCP/PRKD2/PTEN/PTP4A3/PTPRG/PTPRM/RAB11A/RAB13/RAC1/RGCC/RHOA/ROCK1/RTN4/SASH1/SCARB1/SCG2/SLIT2/SNAI1/SP1/SPRED1/SRC/SRF/SRPX2/STARD13/TACSTD2/TBXA2R/TGFB2/TGFBR2/THBS1	120
GO:0061158	BP	GO:0061158	3'-UTR-mediated mRNA destabilization	13/4202	19/18888	0.684211	3.07553	4.8416	2.20106e-05	0.000601975	0.000450532	CPEB3/DHX36/HNRNPD/MOV10/PLEKHN1/PUM1/PUM2/RBM24/RC3H1/TARDBP/ZC3H12D/ZFP36L1/ZFP36L2	13
GO:0019827	BP	GO:0019827	stem cell population maintenance	65/4202	182/18888	0.357143	1.60536	4.3895	2.23531e-05	0.000608686	0.000455554	ARID1A/ARID4B/BCL7A/BICRA/BMP7/BRD9/BRMS1L/CDC73/CNOT1/CNOT2/CTNNB1/CTR9/DLL1/DPF2/FANCC/FOXO3/FZD7/GATA2/HDAC1/HDAC2/HOOK3/IGF2BP1/KDM2B/KDM3A/KDM4C/LDB1/LIN28A/LOXL2/MCPH1/MED12/MED14/MED15/MED28/METTL14/METTL3/MTF2/NIPBL/PCM1/RAF1/RBBP4/RBBP7/REST/RTF1/SAP130/SAP30/SAV1/SINHCAF/SMARCB1/SMARCC1/SMARCD1/SMARCE1/SMC1A/SMO/SOX4/SRRT/STAT3/TEAD4/TUT4/VPS72/YAP1/ZC3H13/ZFP36L2/ZNF322/ZNF358/ZNF706	65
GO:0032008	BP	GO:0032008	positive regulation of TOR signaling	32/4202	72/18888	0.444444	1.99778	4.53727	2.28488e-05	0.000619489	0.000463639	AKT1/AKT3/CLEC16A/CSNK1A1/CUL3/F10/FLCN/FNIP1/GPR137B/GPR155/HTR6/LAMTOR1/LAMTOR3/LAMTOR4/LAMTOR5/LIN28A/MIOS/OTUD5/PIH1D1/PIP4P1/RBX1/RICTOR/SEC13/SIK3/SLC38A9/SRC/TBK1/USP32/USP4/USP9X/WAC/WDR59	32
GO:0071496	BP	GO:0071496	cellular response to external stimulus	107/4202	335/18888	0.319403	1.43572	4.30405	2.31866e-05	0.000625939	0.000468466	ADNP/AKR1C3/AMBRA1/ANKRD1/ATF3/ATG5/ATG7/ATXN3/BAD/BAG3/BAK1/BCL10/BECN1/BMP6/BMPR2/BNIP3/CASP8/CD40/CDKN1A/CLEC16A/COL1A1/CPEB4/CSNK1A1/CYP24A1/DAG1/DSC2/EHMT2/EIF2AK2/EIF2AK4/EIF4G1/FLCN/FNIP1/FOLR1/FOS/FOXA3/FOXO3/GABARAP/GABARAPL1/GABARAPL2/GCLC/GDAP1/GLUL/GPR155/IMPACT/ITGB3/KANK2/KAT2B/LAMP2/LAMTOR1/MAP2K4/MAP3K1/MAP3K14/MAP3K2/MAPK1/MAPK3/MAPK8/MDM2/MFSD2A/MIOS/MTMR3/MTPN/MYD88/NFE2L2/NFKB1/NR4A2/NUAK2/NUDT15/P2RX7/PCSK9/PIK3C3/PIK3R4/PPARD/PPM1D/PRKAA1/PRR5/RICTOR/SEC13/SESN1/SESN3/SIPA1/SLC1A2/SLC2A1/SLC38A2/SLC39A4/SP1/SREBF1/SREBF2/SRF/SUV39H1/TFEB/TLE5/TLR5/TMEM150C/TMEM87A/TRIM24/TTC5/TXN2/ULK1/USP33/WDR45B/WDR59/WIPI2/WNT11/WNT2B/XPR1/YWHAZ/ZFYVE1	107
GO:0050807	BP	GO:0050807	regulation of synapse organization	82/4202	243/18888	0.337449	1.51683	4.3374	2.35931e-05	0.000633264	0.000473949	ABHD17B/ABI2/ABL1/ADAM10/ADGRB1/ADNP/AGRN/AKT1/ANAPC2/ARF4/ARF6/ASAP1/BAIAP2/BDNF/C1QL1/CAMK1/CAPRIN1/CDC42/CDK5/CDKL5/CHD4/CHMP2B/CLN3/CLSTN1/CLSTN3/CNTNAP1/CRIPT/CTNNB1/CTTNBP2/DAB2IP/DAG1/DCTN1/DHX36/DKK1/DLG5/DMPK/DNM3/EGLN1/EIF4G1/EPHB3/FLRT3/FZD1/GRIN2B/IGSF9/IL10RA/IL1RAP/LRRC4B/LZTS1/MAPK14/MEF2C/MYCBP2/NEDD9/NF1/NFATC4/PAFAH1B1/PDLIM5/PGRMC1/PSEN1/PTEN/PTPN13/PTPRS/RAB17/RAP2A/RHOA/ROCK1/ROR2/RPS6KA5/SEMA3F/SEMA4D/SIPA1L1/SNCA/SRPX2/TPBG/TUBA1A/TUBB/UBE3A/VCP/VPS35/WASL/WNT3A/YWHAZ/ZMYND8	82
GO:0034614	BP	GO:0034614	cellular response to reactive oxygen species	56/4202	151/18888	0.370861	1.66702	4.40185	2.36602e-05	0.000633264	0.000473949	ABL1/AIFM1/AKT1/ANKZF1/BECN1/BMP7/BNIP3/CAT/CBX8/CD36/CDK1/CHUK/CYP1B1/EZH2/FANCC/FBLN5/FOS/FOXO3/GCH1/HDAC2/JUN/MAP2K4/MAPK1/MAPK3/MAPK8/MB/MDM2/MET/NET1/NFE2L2/NQO1/OSER1/PCNA/PEX12/PEX13/PEX2/PEX5/PINK1/PKD2/PLEKHA1/PPIF/PRDX1/PRDX2/PRDX3/PRKAA1/PRKCD/PTPRK/ROMO1/SETX/SOD1/SRC/STAT6/TNFAIP3/TOP2B/TXN/ZNF277	56
GO:0043087	BP	GO:0043087	regulation of GTPase activity	97/4202	298/18888	0.325503	1.46314	4.31059	2.38071e-05	0.000634484	0.000474862	ABR/AGRN/ALS2/ARAP1/ARHGAP12/ARHGAP29/ARHGAP45/ARHGEF10/ARHGEF26/ARL2/ASAP3/BCR/BVES/CAV2/CCDC125/CD40/CDKL5/CORO1C/DAB2IP/DOCK6/DOCK7/EPHA2/EPHB3/EZH2/F2R/F2RL1/FERMT2/FGD1/FGD4/FGD6/GNB5/GPR137B/GSK3B/LIMS1/LRCH1/MAP4K4/MAPRE2/MET/MMUT/NET1/NF1/PBXIP1/PIP5K1A/PKP4/PLXNA3/PLXNB1/PLXNB2/PLXND1/PREX1/RAB3GAP2/RABGAP1/RABGAP1L/RALBP1/RALGAPB/RALGPS2/RAP1A/RAP1GAP/RAPGEF5/RAPGEF6/RAPGEFL1/RASA4/RASGRP1/RDX/RGL1/RGS6/RGS9/RIC1/RTN4R/S100A10/SEMA4D/SGSM3/SIPA1L1/SNX9/SOD1/SOS1/SOS2/SRGAP2/STMN1/SYDE1/TAX1BP3/TBC1D10B/TBC1D12/TBC1D13/TBC1D14/TBC1D16/TBC1D17/TBC1D2/TBC1D22A/TBC1D25/TBC1D8B/TBC1D9B/TGM2/USP6NL/VAV2/WDR41/WNT11/ZC3H15	97
GO:0098727	BP	GO:0098727	maintenance of cell number	66/4202	186/18888	0.354839	1.595	4.36202	2.45803e-05	0.000647551	0.000484641	ARID1A/ARID4B/BCL7A/BICRA/BMP7/BRD9/BRMS1L/CDC73/CNOT1/CNOT2/CTNNB1/CTR9/DLL1/DPF2/EZH2/FANCC/FOXO3/FZD7/GATA2/HDAC1/HDAC2/HOOK3/IGF2BP1/KDM2B/KDM3A/KDM4C/LDB1/LIN28A/LOXL2/MCPH1/MED12/MED14/MED15/MED28/METTL14/METTL3/MTF2/NIPBL/PCM1/RAF1/RBBP4/RBBP7/REST/RTF1/SAP130/SAP30/SAV1/SINHCAF/SMARCB1/SMARCC1/SMARCD1/SMARCE1/SMC1A/SMO/SOX4/SRRT/STAT3/TEAD4/TUT4/VPS72/YAP1/ZC3H13/ZFP36L2/ZNF322/ZNF358/ZNF706	66
GO:0050821	BP	GO:0050821	protein stabilization	75/4202	218/18888	0.344037	1.54645	4.34071	2.45845e-05	0.000647551	0.000484641	ATF7IP/ATP1B1/ATP1B3/BAG2/BAG3/BAG6/CALR/CCT2/CCT3/CCT4/CCT7/CCT8/CDK7/CHEK2/CHP1/CLU/CREB1/CTNND1/FBXW7/FLNA/FLOT1/FLOT2/GAPDH/GLMP/GRN/HIP1R/HSP90AB1/HSP90AB4P/IFI30/IFT46/IP6K2/LAMP1/LAMP2/MAPK8IP3/MARCHF7/MFSD1/MORC3/MSX1/NAA15/NAA16/NCLN/NLK/NPM1/P3H1/PER3/PEX19/PIH1D1/PIM2/PINK1/PRKCD/PRKRA/PTEN/PTGES3/RASSF2/RPAP3/RTN4/RUVBL1/SAV1/SMAD3/SMAD7/SMO/SOX4/STK4/STX12/TCP1/TRIM37/UBE2B/USP13/USP19/USP2/USP33/USP7/USP9X/WNT10B/ZNF207	75
GO:0000045	BP	GO:0000045	autophagosome assembly	45/4202	114/18888	0.394737	1.77434	4.43573	2.46075e-05	0.000647551	0.000484641	AMBRA1/ATG10/ATG101/ATG13/ATG2A/ATG4A/ATG4D/ATG5/ATG7/ATG9A/ATP2A2/BAG3/BECN1/CTSD/EFNB1/EHMT2/FEZ1/GABARAP/GABARAPL1/GABARAPL2/MTMR3/PIK3C3/PINK1/PIP4K2A/PIP4K2B/PIP4K2C/PSEN1/RAB1A/RAB23/RAB3GAP2/RAB5A/RB1CC1/SNX4/STING1/STX12/STX17/TBC1D12/TBC1D14/TCIRG1/TMEM41B/UBQLN2/ULK1/VMP1/WDR45B/WIPI2	45
GO:0000819	BP	GO:0000819	sister chromatid segregation	78/4202	229/18888	0.340611	1.53105	4.3248	2.55208e-05	0.000668773	0.000500524	AKAP8L/ANAPC11/ANAPC2/ANAPC4/ARHGEF10/ARID1A/BAZ1B/BCL7A/BECN1/BUB1/BUB1B/CCNB1/CDC23/CDK1/CENPC/CEP192/CHAMP1/CHEK2/CHMP1A/CHMP2B/CHMP4B/CHMP5/CLASP1/CLASP2/CUL3/DLGAP5/DPF1/DPF2/DYNC1LI1/EML3/EML4/FLNA/KAT2B/KIF11/KIF18A/KIF23/KIF2A/LSM14A/MAD2L1BP/MAD2L2/MAP3K20/MAPRE1/MYBL2/NCAPD2/NCAPG/NCAPG2/NCAPH2/NEK6/NIPBL/NSMCE2/NUMA1/PHF13/PPP2R1A/PRC1/RAB11A/RACGAP1/RAN/RHOA/SKA2/SMARCA5/SMARCB1/SMARCC1/SMARCD1/SMARCD2/SMARCD3/SMARCE1/SMC1A/SMC2/SPC25/STAG2/TEX14/TOP2B/TPR/TUBG1/VPS4B/WAPL/ZNF207/ZWINT	78
GO:0046486	BP	GO:0046486	glycerolipid metabolic process	124/4202	400/18888	0.31	1.39345	4.25435	2.62133e-05	0.000681927	0.000510369	ACSL1/ACSL3/AGPAT2/AGPAT5/AJUBA/BECN1/BPNT1/C3/CAT/CAV1/CDIPT/CEPT1/CHKA/CLN3/CNEP1R1/CPS1/DDHD1/DDHD2/DGAT1/DGKD/DGKG/DGKH/EFR3A/EFR3B/ETNK1/FABP5/FBXW7/FIG4/GDPD1/GK/GNPAT/GPAT2/GPAT4/GPCPD1/IMPA2/INPP4A/INPP4B/INPP5A/INPPL1/INSIG1/IP6K1/IP6K2/ITPKC/LDLR/LIPA/LIPG/LPCAT2/LPCAT3/LPIN1/LPIN3/LYPLA2/MBOAT2/MBOAT7/MFSD2A/MTMR1/MTMR10/MTMR11/MTMR14/MTMR2/MTMR3/MTMR4/NAAA/NAPEPLD/NR1H2/OSBPL8/PAFAH1B1/PCSK9/PDGFB/PGAP2/PI4K2B/PI4KA/PI4KB/PIGG/PIGN/PIGS/PIGU/PIK3C2A/PIK3C3/PIK3CB/PIK3CD/PIK3R3/PIK3R4/PIK3R5/PIP4K2A/PIP4K2B/PIP4K2C/PIP4P1/PIP4P2/PIP5K1A/PLA2G10/PLA2G15/PLA2G4A/PLA2G4C/PLA2G4D/PLA2G7/PLCB1/PLCB4/PLCE1/PLCG1/PLCG2/PLCH1/PLCH2/PLIN5/PLSCR1/PLSCR3/PNPLA3/PNPLA4/PNPLA8/PRDX6/PTEN/SCARB1/SELENOI/SERINC1/SLC44A2/SLC44A5/SMG1/SOCS1/SOCS4/SOCS5/SOCS6/SORL1/SREBF1/TMX1/TNXB	124
GO:0007052	BP	GO:0007052	mitotic spindle organization	50/4202	131/18888	0.381679	1.71565	4.39655	2.62405e-05	0.000681927	0.000510369	ARHGEF10/AURKA/CCNB1/CENPH/CEP192/CHEK2/CHMP1A/CHMP2B/CHMP4B/CHMP5/CKAP5/CLASP1/CLASP2/CLTC/DCTN1/DLGAP5/DYNC1H1/EML1/EML3/FLNA/FSD1/GNAI1/INTS13/KIF11/KIF23/KIF2A/LSM14A/MYBL2/NEK6/NUMA1/PLK2/PRC1/PTPA/RAB11A/RACGAP1/RAE1/RAN/RHOA/SMC1A/SPC25/STAG2/STMN1/SUN2/TACC1/TNKS/TPR/TUBG1/VCP/VPS4B/ZNF207	50
GO:0016125	BP	GO:0016125	sterol metabolic process	57/4202	155/18888	0.367742	1.653	4.3665	2.67024e-05	0.000691063	0.000517207	ABCA1/ABCA5/ABCG1/ACAA2/ACLY/APOL2/CAT/CYP1B1/CYP26B1/CYP51A1/DHCR24/DHCR7/DISP3/EBP/EPHX2/ERG28/ERLIN1/ERLIN2/ERRFI1/FDFT1/FDPS/FDX1/G6PD/HDLBP/HMGCR/HMGCS1/HSD17B7/IDI1/INSIG1/LDLR/LIMA1/LIPA/LPCAT3/LSS/MSMO1/MVK/NPC1/NPC2/NSDHL/OSBPL1A/PCSK9/PIP4P1/PLPP6/PPARD/PRKAA1/SC5D/SCARB1/SMPD1/SOAT1/SOD1/SQLE/SREBF1/SREBF2/STARD3/STARD4/SULT2B1/TM7SF2	57
GO:0110053	BP	GO:0110053	regulation of actin filament organization	90/4202	273/18888	0.32967	1.48187	4.28979	2.68968e-05	0.000693228	0.000518827	ABI2/ABL1/ACTG1/ADD1/ARAP1/ARF1/ARF6/ARFIP1/ARHGAP18/ARHGEF10/ARHGEF10L/ARHGEF18/ARPC2/ASAP3/BAIAP2/CAPZA1/CAPZB/CARMIL1/CCDC88A/CCN2/CDC42/CDC42EP5/CFL2/CLASP1/CLASP2/CORO1A/CORO1B/COTL1/CTTN/DMTN/EPS8/F2RL1/FCHSD1/FERMT2/FLNA/GMFB/GRB2/GSN/HIP1R/KANK2/LIMA1/MEGF9/MET/MTPN/NCK2/NCKAP1/NF2/PAK1/PAK2/PHLDB2/PLEKHG2/PLEKHH2/PPM1F/PREX1/PRKCD/RAC1/RDX/RGCC/RHOA/RHPN2/RICTOR/RNH1/ROCK1/S100A10/SHANK1/SLIT2/SMAD3/SNX9/SPTAN1/SPTBN1/SSH1/SSH2/STMN1/SWAP70/SYNPO/TACSTD2/TGFB3/TJP1/TMOD3/TMSB15A/WASF1/WASF2/WASF3/WASHC2A/WASHC2C/WASHC4/WASHC5/WDR1/WHAMM/WNT11	90
GO:0009141	BP	GO:0009141	nucleoside triphosphate metabolic process	88/4202	266/18888	0.330827	1.48707	4.27933	2.83592e-05	0.000727926	0.000544796	ADPGK/AK1/AK4/ALDOA/ALDOC/ARL2/ATP1B1/ATP5F1A/ATP5F1C/ATP5F1D/ATP5F1E/ATP5MC2/ATP5MC3/ATP5MF/ATP5PB/ATP5PO/ATP6V0C/ATP6V1A/BAD/CLPX/COL6A1/COX11/DNM1L/EIF6/ENO1/ENO2/ENTPD7/FIS1/FLCN/GALK1/GAPDH/GPI/HIF1A/HK1/HK2/IMPDH1/INSR/KAT2B/LDHA/LIPA/NDUFA8/NDUFA9/NDUFAB1/NDUFB11/NDUFB2/NDUFB3/NDUFB4/NDUFB5/NDUFB6/NDUFB8/NDUFC2/NDUFS2/NDUFS3/NDUFV2/NME3/NME4/NME7/NUDT15/OLA1/P2RX7/PARG/PARP1/PFKL/PFKM/PFKP/PGAM1/PGK1/PINK1/PKM/PPP2CA/PRKAA1/PSEN1/RAB23/RAN/RRM2B/SAMHD1/SDHA/SDHB/SDHD/SLC25A13/STAT3/STOML2/TBPL1/TPI1/TSPO/TYMS/VCP/ZBTB20	88
GO:0048285	BP	GO:0048285	organelle fission	148/4202	493/18888	0.300203	1.34941	4.20504	2.94126e-05	0.000749347	0.000560828	ACTR2/ACTR3/AGO4/AKAP8L/ANAPC11/ANKLE2/AP3B1/ARHGEF10/AURKA/BAG6/BANF1/BAZ1B/BECN1/BMP4/BMP7/BNIP3/BROX/BUB1/BUB1B/CALR/CAV2/CCNB1/CDC14A/CDC14B/CDC23/CDC42/CDCA2/CDK1/CDKN1C/CENPC/CEP192/CHAMP1/CHEK2/CHMP1A/CHMP2B/CHMP4B/CHMP5/CLASP1/CLASP2/CORO1C/CUL3/CUL7/CYP26B1/DAPK3/DDB1/DDHD1/DDHD2/DLGAP5/DMC1/DMRT1/DNM1L/DYNC1LI1/EGF/EHMT2/EML3/EML4/EPS8/EREG/FIS1/FLNA/FOXJ2/FOXJ3/GDAP1/HSPA2/INSR/KAT2B/KIF11/KIF18A/KIF23/KIF2A/KLHDC3/KLHDC8B/LSM14A/MAD2L1BP/MAD2L2/MAPRE1/MARCHF5/MFF/MIEF1/MIEF2/MND1/MSX1/MSX2/MTFR1/MYBL2/NCAPD2/NCAPG/NCAPG2/NCAPH2/NIPBL/NSMCE2/NUMA1/ORC4/PDE3A/PDGFB/PEX11A/PEX11G/PEX19/PHF13/PINK1/PLCB1/PPP2R1A/PRC1/PSMD13/PTEN/PTTG1/RAB11A/RACGAP1/RAD50/RAD51AP1/RAD51B/RAD51C/RAD54L/RALBP1/RAN/REC8/RGCC/RHOA/RPS6KA2/SIRT2/SKA2/SLC25A46/SMARCA5/SMC1A/SMC2/SPC25/STAG2/STAT2/SUN1/TDRKH/TEX14/TMCC1/TMEM135/TOM1L2/TOP2B/TPR/TUBG1/UBE2B/UBE2S/UBR2/USP16/VPS35/VPS4B/WAPL/WASHC5/ZNF207/ZSCAN21/ZWINT	148
GO:0044839	BP	GO:0044839	cell cycle G2/M phase transition	56/4202	152/18888	0.368421	1.65605	4.34391	2.94331e-05	0.000749347	0.000560828	AKAP8L/AURKA/BABAM1/BLM/BRSK1/BRSK2/CALM2/CALM3/CCNB1/CCNG1/CDC14B/CDK1/CDK14/CDK2/CDK6/CDKN1A/CHEK2/DBF4B/DNM2/FOXN3/HSPA2/ING4/INIP/INTS3/KDM8/KHDRBS1/MACROH2A1/MELK/MTA3/NABP2/NAE1/NBN/NEK10/NPM1/PLCB1/PPM1D/PPME1/RAB11A/RAD50/RAD51B/RAD51C/RBBP8/RRM1/RRM2B/SKP2/SMARCD3/TAF2/TAOK1/TOPBP1/UBE2A/USH1C/USP47/VPS4B/WEE1/WNT10B/ZFYVE19	56
GO:0001837	BP	GO:0001837	epithelial to mesenchymal transition	66/4202	187/18888	0.352941	1.58647	4.31115	2.98268e-05	0.000756298	0.00056603	ACVR1/ADIPOR1/AXIN2/BAMBI/BMP4/BMP7/CLASP1/CLASP2/COL1A1/CTNNB1/CUL7/DAB2/DAB2IP/DACT3/DAG1/DDX17/DDX5/DLG5/EMP2/EPB41L5/EZH2/FAM83D/FERMT2/FGFR1/FLNA/GLIPR2/GSK3B/HDAC2/HIF1A/HNRNPAB/LOXL2/LRG1/LRP6/MAD2L2/MCRIP1/MDK/MSX1/MSX2/PDCD6/PEF1/PHLDB1/PHLDB2/PPP2CA/PPP3R1/PTEN/RGCC/ROCK1/RTN4/SDCBP/SLC39A6/SMAD3/SMAD7/SNAI1/SPRED1/SPRED2/TCF7L2/TGFB2/TGFB3/TGFBR2/TNXB/TRIM28/TRIM62/USF3/VASN/WNT11/WNT16	66
GO:0006734	BP	GO:0006734	NADH metabolic process	18/4202	32/18888	0.5625	2.52844	4.62867	3.06439e-05	0.000770803	0.000576886	ENO1/ENO2/GPD2/HK1/HK2/MDH1/MDH2/ME1/NQO1/PC/PFKL/PFKM/PFKP/PGAM1/PGK1/PKM/TPI1/VCP	18
GO:0051235	BP	GO:0051235	maintenance of location	107/4202	337/18888	0.317507	1.4272	4.23269	3.0645e-05	0.000770803	0.000576886	ABCA1/ABCG1/ABL1/ACACB/ACVR1C/AKAP6/AKAP9/AKT1/ANXA6/ARHGAP21/ARL2/ATG5/BAX/BDH2/C3/CALM2/CALM3/CALR/CAMK2D/CAV1/CCDC88A/CD36/CDK5/CEMIP/CIZ1/CORO1A/CRY1/CRY2/DGAT1/DRD1/ERO1A/F2R/FBXW7/FKBP1A/FLNA/FTL/GET4/GM2A/GSN/GSTO1/HEXA/HEXB/HILPDA/HK1/HK2/HSP90B1/IGSF11/INSIG1/ITGAV/ITGB3/ITPR2/JPH2/KDELR1/LETM1/LIPA/LTBP1/MORC3/MOSPD2/NFKB1/NFKBIA/NFKBIE/NPC1/NPC2/NR1H2/OSBPL8/P2RX7/PAFAH1B1/PINK1/PKD2/PLA2G10/PLA2G4C/PLCB1/PLCB4/PLCE1/PLCG1/PLCG2/PLCH1/PLCH2/PLIN5/PML/PPARD/PSEN1/RNF213/RYR1/SCARB1/SKP1/SLC25A23/SLC8B1/SNCA/SOAT1/SORL1/SQLE/SREBF1/SREBF2/SRI/STARD4/SUFU/SUN1/SUN2/SUPT7L/TMSB15A/TSPO/TXN/UBASH3B/VPS13C/YWHAB/ZFYVE1	107
GO:0031507	BP	GO:0031507	heterochromatin formation	42/4202	105/18888	0.4	1.798	4.38605	3.12486e-05	0.00078193	0.000585214	ATF7IP/ATF7IP2/ATRX/BAHD1/BAZ1A/BAZ2A/BCL6/CBX3/CDK2/DNMT1/DYRK1A/EHMT1/EZH2/HAT1/HDAC1/HDAC2/HELLS/HMGB1/KDM1A/KDM5A/L3MBTL3/LMNB1/MBD2/METTL3/MORC2/MPHOSPH8/NRDE2/PCGF3/POLE3/PPHLN1/PPM1D/RBM15B/RLIM/SIRT2/SMARCA5/SUV39H1/TPR/TRIM28/TRIP12/UBR2/UBR5/YTHDC1	42
GO:0001952	BP	GO:0001952	regulation of cell-matrix adhesion	48/4202	125/18888	0.384	1.72608	4.35659	3.13949e-05	0.00078193	0.000585214	ABL1/ACTG1/ACVRL1/BCL6/CAMSAP3/CD36/CDK6/CLASP1/CLASP2/CORO1C/CSF1/DAG1/DAPK3/DMTN/DUSP3/EMP2/EPB41L5/FERMT2/GSK3B/ITGB3/JUP/LDB1/LIMS1/MACF1/MAP4K4/MINK1/MMP14/NF1/NF2/PHLDB2/PIK3CB/PLEKHA2/PPM1F/PTEN/PTPRA/PTPRJ/RAC1/RHOA/ROCK1/S100A10/SEMA3E/SERPINE1/SMAD3/SRC/THBS1/TLN1/UTRN/VCL	48
GO:0051345	BP	GO:0051345	positive regulation of hydrolase activity	145/4202	482/18888	0.30083	1.35223	4.19015	3.1462e-05	0.00078193	0.000585214	ABL2/ABR/ACVR1C/AGRN/AIFM1/AKT1/ALS2/APAF1/ARAP1/ARHGAP29/ARHGAP45/ARHGEF10/ARHGEF26/ARL6IP5/ASAP3/BAD/BAK1/BAX/BBC3/BCAP31/BCL10/BCL2L13/BCR/C5AR1/CALM2/CALM3/CASP8/CASP9/CAV2/CCDC125/CD33/CD40/CDKL5/CLDN3/CLDN4/CORO1C/CTSD/CTSH/CTSV/DAPK1/DOCK6/DOCK7/EFNA3/EGLN3/EPHA2/EZH2/F2R/F2RL1/FAM162A/FERMT2/FGFR1/FGFR3/FIS1/FNTA/GNA12/GNB5/GRIN2B/GRN/GSK3B/GSN/HIP1R/HMGB1/HSP90AB1/KHDC1/LGMN/LIMS1/MAP4K4/MAPRE2/MEF2C/MMUT/MTCH1/NET1/NF1/NGFR/NLRP1/NLRP2/NOD1/NR1H2/PCNA/PDCD6/PIDD1/PINK1/PIP5K1A/PKP4/PLIN5/PLXNB1/PPM1F/PPP1R12A/PPP1R15B/PRELID1/PREX1/PRKCD/PSAP/PSENEN/PTPA/RALBP1/RALGAPB/RALGPS2/RAP1A/RAP1GAP/RAPGEF5/RAPGEF6/RAPGEFL1/RASGRP1/REST/RGL1/RGS6/RGS9/RHOA/RIC1/ROCK1/RPS27L/RTN4R/S100A10/SEMA4D/SGSM3/SIPA1L1/SMAD3/SNCA/SNX9/SOS1/SOS2/SRGAP2/STAT3/SYDE1/TANK/TAX1BP3/TBC1D10B/TBC1D12/TBC1D13/TBC1D14/TBC1D16/TBC1D17/TBC1D2/TBC1D22A/TBC1D25/TBC1D8B/TBC1D9B/TGM2/USP6NL/VCP/VSIR/WDR41/WNT11/ZC3H15	145
GO:0030516	BP	GO:0030516	regulation of axon extension	38/4202	92/18888	0.413043	1.85663	4.40568	3.1589e-05	0.000781984	0.000585254	ABL1/ADNP/ANAPC2/BMPR2/CDK5/CDKL5/CTTN/DIP2B/DNM2/DRAXIN/EIF4G2/FN1/GSK3B/IFRD1/MACF1/MAP2/PAFAH1B1/PLXNA3/PTPRS/RTN4/RTN4R/SEMA3A/SEMA3C/SEMA3E/SEMA3F/SEMA3G/SEMA4B/SEMA4C/SEMA4D/SEMA4F/SEMA5B/SEMA6B/SEMA6C/SEMA7A/SRF/TRPV2/WNT3A/ZFYVE27	38
GO:0048259	BP	GO:0048259	regulation of receptor-mediated endocytosis	45/4202	115/18888	0.391304	1.75891	4.36649	3.17959e-05	0.000784008	0.000586769	AHI1/ANKRD13A/ANXA2/ANXA2P2/AP2A1/AP2M1/ARF1/ARF6/ARRB2/ATAD1/ATXN2/B2M/BMP2K/C3/CD63/CLU/DAB2/DGKD/DKK1/EGF/FLOT1/FMR1/HFE/HIP1R/INSR/ITGAV/ITGB3/MKLN1/MTMR2/NEU3/OPHN1/PCSK9/PIK3CB/PLCG2/PPP3R1/PPT1/RAC1/SDCBP/SERPINE1/UBQLN2/UNC119/USH1G/WASL/WDR54/WNT3A	45
GO:2000036	BP	GO:2000036	regulation of stem cell population maintenance	32/4202	73/18888	0.438356	1.97041	4.44348	3.20628e-05	0.000787486	0.000589372	ARID1A/ARID4B/BCL7A/BICRA/BMP7/BRD9/BRMS1L/CNOT1/CNOT2/DPF2/HDAC1/HDAC2/KDM2B/KDM3A/LOXL2/RBBP4/RBBP7/REST/SAP130/SAP30/SAV1/SINHCAF/SMARCB1/SMARCC1/SMARCD1/SMARCE1/SMO/TEAD4/YAP1/ZC3H13/ZNF322/ZNF706	32
GO:0031346	BP	GO:0031346	positive regulation of cell projection organization	113/4202	360/18888	0.313889	1.41093	4.21079	3.24861e-05	0.000791754	0.000592566	ABI2/ABL1/ABL2/ACTR2/ACTR3/ADNP/AGRN/AKIRIN1/ANAPC2/AP2A1/APBB1/ARAP1/ARF6/ARPC2/BAIAP2/BDNF/BMP7/BMPR2/CAMK1/CAPRIN1/CARMIL1/CBFA2T2/CCDC88A/CDC42/CDC42EP5/CDKL5/CEP135/CORO1B/CORO1C/CRABP2/CUL7/DAB2IP/DHX36/DNM3/DPYSL3/DVL2/EIF4G2/ENC1/EPS8/EPS8L1/EZH2/F2RL1/FBXO38/FEZ1/FGFR1/FLNA/FMR1/FN1/FNBP1L/FSCN1/FZD1/GPC2/GRN/GSK3B/IST1/KAT2B/KCTD17/KDM1A/KIDINS220/LTK/MACF1/MAP2K1/MAP2K2/MARK2/MARK4/MDK/NCKAP1/NDRG4/NEDD9/NFE2L2/NPTN/P2RX7/P3H1/PAFAH1B1/PLCE1/PLEKHM1/PLXNA3/PLXNB1/PLXNB2/PLXND1/PPP2R5B/PRKCI/PTK7/PUM2/RAB8B/RAC1/RAP1A/RETREG3/RGS2/ROR2/SEMA4D/SEMA7A/SEPTIN7/SEPTIN9/SERPINI1/SETX/SHOC2/SKIL/SLIT2/SRC/SRF/STYXL1/TENM3/TGFB3/TMEM30A/TRAK1/TRPV2/WASF2/WASHC5/WASL/WNT3A/ZFYVE27/ZMYND8	113
GO:0030517	BP	GO:0030517	negative regulation of axon extension	23/4202	46/18888	0.5	2.2475	4.53121	3.26157e-05	0.000791754	0.000592566	CDK5/DIP2B/DRAXIN/IFRD1/MAP2/PLXNA3/PTPRS/RTN4/RTN4R/SEMA3A/SEMA3C/SEMA3E/SEMA3F/SEMA3G/SEMA4B/SEMA4C/SEMA4D/SEMA4F/SEMA5B/SEMA6B/SEMA6C/SEMA7A/WNT3A	23
GO:0034314	BP	GO:0034314	Arp2/3 complex-mediated actin nucleation	23/4202	46/18888	0.5	2.2475	4.53121	3.26157e-05	0.000791754	0.000592566	ABI2/ACTR2/ACTR3/ARF1/ARFIP1/ARPC1B/ARPC2/ARPC4/CARMIL1/CORO1B/GMFB/HIP1R/IQGAP2/NCKAP1/RNH1/WASF1/WASF2/WASF3/WASHC2A/WASHC2C/WASHC4/WASHC5/WHAMM	23
GO:0006164	BP	GO:0006164	purine nucleotide biosynthetic process	85/4202	256/18888	0.332031	1.49248	4.24363	3.31583e-05	0.000801817	0.000600097	ACACA/ACACB/ACLY/ACOT7/ACSBG1/ACSL1/ACSL3/ACSL4/ADCY5/ADCY6/AK1/AK4/ALDOA/AMPD2/AMPD3/APRT/ATIC/ATP5F1A/ATP5F1C/ATP5F1D/ATP5F1E/ATP5MC2/ATP5MC3/ATP5MF/ATP5PB/ATP5PO/ATP6V0C/ATP6V1A/COX11/DCK/DLD/ELOVL5/ELOVL6/ENO1/FLCN/GMPS/GUK1/HPRT1/HSD17B12/IMPDH1/KYNU/LIPA/MMUT/MPC2/NDUFA8/NDUFA9/NDUFAB1/NDUFB11/NDUFB2/NDUFB3/NDUFB4/NDUFB5/NDUFB6/NDUFB8/NDUFC2/NDUFS2/NDUFS3/NDUFV2/NME3/NME4/NME7/PAICS/PANK3/PANK4/PAPSS1/PAPSS2/PARP1/PARP10/PDHB/PDK3/PINK1/PPT1/PRPS1/PRPSAP2/QPRT/SDHA/SDHB/SDHD/SLC25A1/SLC25A13/SLC4A7/SNCA/STOML2/TECR/VCP	85
GO:0019080	BP	GO:0019080	viral gene expression	41/4202	102/18888	0.401961	1.80681	4.37033	3.3744e-05	0.000809726	0.000606017	ATG5/CSDE1/CSNK1A1/DHX9/EDEM2/EIF2AK4/EIF3B/EIF3D/GSK3A/GSK3B/GTF2B/HDAC1/IFITM3/JUN/LARP7/MCTS1/MGAT1/MGAT4B/MID2/NUCKS1/PAIP1/PARP10/PCBP2/POU2F3/PTBP1/REST/RSF1/SHFL/SMARCB1/SP1/ST6GAL1/ST6GALNAC2/ST6GALNAC3/TAF11/TARDBP/TRIM13/TRIM21/TRIM32/TRIM62/UBP1/ZNF639	41
GO:2000060	BP	GO:2000060	positive regulation of ubiquitin-dependent protein catabolic process	41/4202	102/18888	0.401961	1.80681	4.37033	3.3744e-05	0.000809726	0.000606017	AKT1/ATXN3/AURKA/AXIN1/AXIN2/BCAP31/CLU/COP1/CSNK1A1/CSNK1E/DAB2/DNAJB2/EGF/ELOB/FBXW7/GABARAP/GCLC/GSK3A/GSK3B/HECTD1/IKBKG/L3MBTL3/MDM2/NFE2L2/PIAS1/PSEN1/PTEN/RBX1/RCHY1/RNF139/SH3RF1/SH3RF2/SIRT2/SMAD7/SOCS4/SOCS5/TRIB1/USP5/VCP/ZER1/ZYG11B	41
GO:0000288	BP	GO:0000288	nuclear-transcribed mRNA catabolic process, deadenylation-dependent decay	30/4202	67/18888	0.447761	2.01269	4.4417	3.42581e-05	0.000818926	0.000612902	BTG2/CAPRIN1/CNOT1/CNOT2/CNOT4/CNOT6/CNOT7/CNOT8/CNOT9/CPEB3/CSDE1/DCP1A/DCP1B/DCP2/DHX36/DHX9/HNRNPD/IGF2BP1/NOCT/NT5C3B/PAIP1/PAN3/PARN/PATL2/RC3H1/SAMD4A/TNRC6B/TNRC6C/ZFP36L1/ZFP36L2	30
GO:0050803	BP	GO:0050803	regulation of synapse structure or activity	83/4202	249/18888	0.333333	1.49833	4.23415	3.4837e-05	0.000829598	0.000620889	ABHD17B/ABI2/ABL1/ADAM10/ADGRB1/ADNP/AGRN/AKT1/ANAPC2/ARF4/ARF6/ASAP1/BAIAP2/BDNF/C1QL1/CAMK1/CAPRIN1/CDC42/CDK5/CDKL5/CHD4/CHMP2B/CLN3/CLSTN1/CLSTN3/CNTNAP1/CRIPT/CTNNB1/CTTNBP2/DAB2IP/DAG1/DCTN1/DHX36/DKK1/DLG5/DMPK/DNM3/EGLN1/EIF4G1/EPHB3/FLRT3/FZD1/GRIN2B/IGSF9/IL10RA/IL1RAP/LRRC4B/LZTS1/MAPK14/MEF2C/MYCBP2/NEDD9/NF1/NFATC4/PAFAH1B1/PDLIM5/PGRMC1/PPT1/PSEN1/PTEN/PTPN13/PTPRS/RAB17/RAP2A/RHOA/ROCK1/ROR2/RPS6KA5/SEMA3F/SEMA4D/SIPA1L1/SNCA/SRPX2/TPBG/TUBA1A/TUBB/UBE3A/VCP/VPS35/WASL/WNT3A/YWHAZ/ZMYND8	83
GO:0010001	BP	GO:0010001	glial cell differentiation	86/4202	260/18888	0.330769	1.48681	4.22785	3.49923e-05	0.000830139	0.000621294	ABL1/ADGRG6/AKT1/ARHGEF10/B4GALT5/BNIP3/C5AR1/CDK1/CDK5/CDK6/CERS5/CLU/CNP/CNTNAP1/COL6A1/CRB1/CSK/CTNNB1/CUL4B/DAG1/DLL1/DLX2/DNER/DRD1/EGR2/EIF2B1/ERBB2/ERBB3/ERCC2/GPC1/GPR157/GRB2/GRN/HAPLN3/HDAC1/HDAC2/ID2/IL6ST/KDM4A/KRAS/LAMA2/LAMB2/LARGE1/LDLR/LGI4/LIN28A/LRP1/MAP2K1/MAP2K2/MAPK1/MAPK3/MDK/MED12/METTL14/METTL3/MIOS/MYD88/NAB2/NDRG1/NF1/NR1D1/NSUN5/PPP3R1/PRDM8/PSEN1/PTEN/RAF1/RHOA/ROR2/SIRT2/SLC25A46/SLC45A3/SMO/SOD1/SOS1/SOX4/SRSF1/STAT3/TMEM98/TNFRSF21/TPPP/TSPAN2/TTC21B/TUBA1A/WASF3/WDR1	86
GO:0045332	BP	GO:0045332	phospholipid translocation	25/4202	52/18888	0.480769	2.16106	4.48455	3.51992e-05	0.000831896	0.00062261	ABCA1/ABCA4/ABCA7/ABCC1/ANO6/ATG9A/ATP10D/ATP11A/ATP11B/ATP11C/ATP8B1/ATP8B2/ATP8B3/ATP9B/CLPTM1L/MFSD2A/P2RX7/PLSCR1/PLSCR3/PLSCR4/PRKCD/SLC66A2/TMEM30A/TMEM41B/VMP1	25
GO:0035313	BP	GO:0035313	wound healing, spreading of epidermal cells	16/4202	27/18888	0.592593	2.66371	4.62736	3.54147e-05	0.000833844	0.000624067	ACVRL1/ADAM17/AJUBA/CLASP1/CLASP2/COL5A1/FERMT2/FIGNL2/ITGA5/ITGAV/ITGB3/ITGB5/LRG1/MSX2/PHLDB2/PTEN	16
GO:0006301	BP	GO:0006301	postreplication repair	19/4202	35/18888	0.542857	2.44014	4.5615	3.62506e-05	0.000844396	0.000631965	MAD2L2/MSH2/PARP10/PCLAF/PCNA/POLD1/POLD2/POLH/POLI/POLN/RCHY1/UBE2A/UBE2B/UBE2V1/USP10/USP43/VCP/WDR33/ZBTB1	19
GO:0019079	BP	GO:0019079	viral genome replication	49/4202	129/18888	0.379845	1.7074	4.31236	3.63994e-05	0.000844396	0.000631965	ADAR/APOBEC3B/APOBEC3C/APOBEC3F/ATG5/BANF1/CNOT7/DDB1/DDX5/EIF2AK2/EIF2AK4/FAM111A/FMR1/IFIH1/IFIT1/IFIT5/IFITM1/IFITM3/ILF3/ISG15/KPNA6/LAMTOR5/MORC2/MPHOSPH8/MX1/NUCKS1/OAS3/OASL/PCBP2/PIK3C3/PLSCR1/PPIA/RNASEL/SHFL/SMARCB1/SRPK1/SRPK2/TMEM41B/TNIP1/TOP2B/TRIM28/TRIM38/TRIM6/VAPA/VCP/YTHDC2/ZBED1/ZC3HAV1/ZFYVE1	49
GO:0051347	BP	GO:0051347	positive regulation of transferase activity	117/4202	376/18888	0.31117	1.39871	4.17718	3.6402e-05	0.000844396	0.000631965	ABI1/ABL1/ADAM17/ADAM9/ADRA2B/AKT1/ALS2/ARRDC4/ATP2B4/AXIN1/AXIN2/BAD/BMI1/BTRC/CALM2/CALM3/CAMK1/CCDC88A/CCN1/CCND3/CCT2/CCT4/CD24/CD40/CDC14B/CDKN1A/CEMIP/CHRNA3/CHTF8/CSF1/DAB2IP/DIPK2A/DUSP19/DVL2/EGF/EMP2/EPHA2/ERBB2/ERBB3/ERBB4/EREG/EZH2/FBXW7/FERMT2/FGFR1/FGFR3/FGFR4/GPRC5B/GSK3A/HLA-DRB1/HMBOX1/HNRNPA2B1/HNRNPD/HSP90AB1/INSR/IQGAP1/ITGB3/JTB/LTK/MAP2K1/MAP2K2/MAP2K3/MAP3K11/MAP3K12/MAP3K7/MAPK1/MAPK3/MARK2/MET/MMD/NBN/NEDD9/NEK10/PAK1/PARN/PCNA/PDGFB/PDGFC/PIH1D1/PIK3R5/PINK1/PPIA/PPP2CA/PRIM2/PRKCD/PTEN/PTGES3/PTPN1/RAD50/RAP1A/RASGRP1/RASSF2/RGCC/RHOA/ROR2/SASH1/SERINC1/SKP1/SLC8A2/SNCA/SNX9/SRC/STRADA/STRADB/SYAP1/TCP1/TGFB2/TGFBR2/THBS1/TNKS/TRAF4/TXN/UBE2S/UNC119/XRCC5/XRCC6/ZFP91	117
GO:0036293	BP	GO:0036293	response to decreased oxygen levels	104/4202	327/18888	0.318043	1.4296	4.19178	3.64022e-05	0.000844396	0.000631965	ABAT/ACAA2/ACVRL1/ADAM17/ADM/ADO/AIFM1/AJUBA/AK4/AKT1/ALKBH5/ANGPT2/ANGPTL4/APAF1/ARNT/ARNT2/BAD/BECN1/BIRC2/BMP7/BNIP2/BNIP3/BNIP3L/CASP9/CAT/CAV1/CD24/CHCHD2/CITED2/CLDN3/COL6A1/CPEB4/DPP4/EGLN1/EGLN3/EGR1/ENO1/ERCC2/ERCC3/ERO1A/FAM162A/FOS/FOSL2/FOXO3/FUNDC1/HIF1A/HILPDA/HIPK2/HK2/HMOX1/HSP90B1/HSPG2/ITPR2/LOXL2/MAP3K7/MB/MDM2/MIEF1/MMP14/MTHFR/NDRG1/NF1/NFE2L2/NONO/NPEPPS/NR4A2/PARP2/PDK3/PDLIM1/PGK1/PIK3CB/PINK1/PLAT/PLEKHN1/PLOD1/PLOD2/PML/PPARD/PRKAA1/PSEN2/REST/RGCC/RYR1/SCN2A/SDHD/SIRT2/SLC2A1/SLC2A4/SMAD3/SOX4/SRC/SRF/SUV39H1/SUV39H2/TFAM/TGFB2/TGFB3/THBS1/TRPV4/TXN2/USP19/VASN/WTIP/ZFP36L1	104
GO:0070507	BP	GO:0070507	regulation of microtubule cytoskeleton organization	58/4202	160/18888	0.3625	1.62944	4.27686	3.69098e-05	0.000853012	0.000638413	ABL1/AKAP9/ARL2/CAMSAP1/CAMSAP2/CAMSAP3/CHMP1A/CHMP2B/CHMP4B/CHMP5/CKAP5/CLASP1/CLASP2/CLTC/DCTN1/DYNC1H1/DYRK1A/EML3/FSD1/GNAI1/GSK3A/GSK3B/HAUS1/HAUS6/KIF18A/MAP1A/MAP2/MAPRE1/MAPRE2/MARK2/MET/MID1/NAV3/NME7/NUMA1/PAFAH1B1/PAK1/PDE4DIP/PHLDB1/PHLDB2/PRKAA1/RAC1/RAE1/RHOA/RNF4/ROCK1/SKA2/SNCA/STMN1/TAOK1/TBCD/TPPP/TPR/TRIM36/TRPV4/TUBB4A/VPS4B/WNT3A	58
GO:0000086	BP	GO:0000086	G2/M transition of mitotic cell cycle	51/4202	136/18888	0.375	1.68563	4.29231	3.80784e-05	0.000876661	0.000656112	AURKA/BABAM1/BLM/BRSK1/BRSK2/CALM2/CALM3/CCNB1/CCNG1/CDC14B/CDK1/CDK14/CDK2/CDK6/CDKN1A/CHEK2/DBF4B/DNM2/FOXN3/HSPA2/INIP/INTS3/KDM8/KHDRBS1/MELK/MTA3/NABP2/NAE1/NBN/PLCB1/PPM1D/PPME1/RAB11A/RAD50/RAD51B/RAD51C/RBBP8/RRM1/RRM2B/SKP2/SMARCD3/TAF2/TAOK1/TOPBP1/UBE2A/USH1C/USP47/VPS4B/WEE1/WNT10B/ZFYVE19	51
GO:0016358	BP	GO:0016358	dendrite development	79/4202	235/18888	0.33617	1.51109	4.21707	3.82131e-05	0.000876661	0.000656112	ABI1/ABI2/ABL1/ANAPC2/ARF4/ARF6/ASAP1/BAIAP2/BMP7/C21orf91/CAMK1/CAMSAP2/CAPRIN1/CDC42/CDK5/CDKL5/CHRNA3/CPEB3/CRKL/CUL7/DAB2IP/DGKG/DHX36/DLG5/DNM3/DPYSL5/EIF4G2/EPHB3/EZH2/FMR1/GSK3B/HDAC2/HECW1/HPRT1/IGF2BP1/IGSF9/KIDINS220/LLPH/LZTS1/MAP1A/MAP2/MAPK6/MAPK8IP2/MATN2/MEF2A/MEF2C/MFSD2A/MINK1/NCK2/NEDD4L/NFATC4/PAFAH1B1/PAK2/PAK4/PDLIM5/PPP3CA/PREX1/PSEN1/PTEN/PTPRS/RAB17/RAP2A/RERE/SEMA3A/SEMA4D/SHANK1/SIPA1L1/SLC12A5/SLC25A46/SRGAP2/STRN/SULT4A1/TNIK/TPBG/TRAK1/UBA6/UBE3A/WASL/ZMYND8	79
GO:0000245	BP	GO:0000245	spliceosomal complex assembly	39/4202	96/18888	0.40625	1.82609	4.34047	3.91522e-05	0.000894144	0.000669197	CELF1/CELF5/CRNKL1/DDX1/DDX39B/DDX46/GCFC2/LUC7L/LUC7L2/LUC7L3/NCBP1/PRPF19/PRPF39/PTBP2/PUF60/RSRP1/SCAF11/SETX/SF3A1/SF3A3/SF3B1/SF3B2/SF3B3/SF3B6/SLU7/SNIP1/SNRNP200/SNRPB/SNRPB2/SNRPD1/SRPK1/SRPK2/SRSF1/SRSF10/SRSF6/SRSF9/U2AF2/USP39/YTHDC1	39
GO:0046777	BP	GO:0046777	protein autophosphorylation	67/4202	192/18888	0.348958	1.56857	4.23562	3.92607e-05	0.000894144	0.000669197	ABL1/AKT1/ATR/AURKA/CALM2/CALM3/CAMK2D/CAV1/CDK12/CDKL5/CHEK2/CHP1/DAPK1/DAPK3/DYRK1A/EIF2AK1/EIF2AK2/EIF2AK4/EPHB3/ERBB4/ERRFI1/FGFR1/FGFR4/GSK3B/HTATIP2/INSR/LTK/MAP2K2/MAP3K11/MAP3K12/MAP3K20/MAP3K9/MAPK3/MARK2/MARK3/MELK/MEX3B/MINK1/MKNK1/MOB1B/MVP/NBN/NEK10/NEK6/OXSR1/PAK1/PAK2/PDGFB/PDGFC/PIM2/PIM3/PINK1/PPP2R5B/PRKD2/RAD50/RAP2A/RAP2B/RAP2C/RASSF2/SMG1/SRC/STK10/STK4/TAOK1/TNIK/UHMK1/ULK1	67
GO:0046474	BP	GO:0046474	glycerophospholipid biosynthetic process	72/4202	210/18888	0.342857	1.54114	4.21808	4.01565e-05	0.000911231	0.000681986	ACSL3/AGPAT2/AGPAT5/AJUBA/BECN1/BPNT1/CDIPT/CEPT1/CHKA/CLN3/DGKD/DGKG/DGKH/EFR3A/EFR3B/ETNK1/FABP5/FIG4/GNPAT/GPAT2/GPAT4/IMPA2/INPP4A/INPP4B/INPPL1/IP6K1/IP6K2/ITPKC/LPCAT2/LPCAT3/LPIN1/MBOAT7/MFSD2A/MTMR1/MTMR14/MTMR2/MTMR3/MTMR4/PDGFB/PGAP2/PI4K2B/PI4KA/PI4KB/PIGG/PIGN/PIGS/PIGU/PIK3C2A/PIK3C3/PIK3CB/PIK3CD/PIK3R3/PIK3R4/PIP4K2A/PIP4K2B/PIP4K2C/PIP5K1A/PLA2G4A/PLA2G4C/PLCG2/PLSCR1/PLSCR3/PNPLA3/PTEN/SELENOI/SLC44A2/SLC44A5/SMG1/SOCS1/SOCS4/SOCS5/SOCS6	72
GO:0007034	BP	GO:0007034	vacuolar transport	61/4202	171/18888	0.356725	1.60348	4.24034	4.09058e-05	0.000918558	0.000687469	ALS2/AP1G1/AP1G2/AP3B1/ATP6V0D1/BECN1/CHMP1A/CHMP2B/CHMP4B/CHMP5/CLEC16A/CLN3/CLU/DTX3L/EPG5/GAK/GCC2/GNPTAB/GRN/HGS/HGSNAT/HMGXB4/HOOK3/LAMP1/LAMP2/LEPROT/LIPA/LRP1/M6PR/MGRN1/NAGPA/NCOA4/NDFIP1/NDFIP2/NPC1/PCSK9/PIK3C3/PIK3R4/PINK1/PLEKHF2/PLEKHM1/PSAP/SNAPIN/SNF8/SORL1/SQSTM1/TMEM50A/TRAK1/TSG101/UBAP1/VAMP7/VCP/VPS13C/VPS16/VPS18/VPS25/VPS35/VPS39/VPS4B/VTA1/ZFYVE16	61
GO:0016054	BP	GO:0016054	organic acid catabolic process	83/4202	250/18888	0.332	1.49234	4.19174	4.09193e-05	0.000918558	0.000687469	AASDHPPT/AASS/ABAT/ABCD1/ABCD3/ACAA1/ACAA2/ACACB/ACAD11/ACADSB/ACAT2/ACOT7/AKT1/ALDH5A1/AMACR/AMDHD2/ASRGL1/ATP2B4/BCAT2/BDH2/BLMH/CARNMT1/CARNS1/CPT2/CRYM/CYP26B1/CYP4F12/CYP4F2/CYP4F3/DCXR/DECR1/DLD/DPEP1/ECHS1/ECI2/EHHADH/ETFA/ETFBKMT/ETFDH/GCSH/GLS/GLUL/GOT2/GSTZ1/HACL1/HADHB/HEXA/HEXB/HIBCH/HMGCL/HOGA1/HSD17B10/HSD17B4/IRS1/IRS2/KYAT3/KYNU/LONP2/LPIN1/LPIN3/MCCC1/MCCC2/MFSD2A/NUDT19/NUDT7/OAT/PCCB/PEX13/PEX2/PEX5/PEX7/PGD/PLA2G15/PLIN5/PPARD/PPM1K/QDPR/QPRT/RIDA/SARDH/SCP2/SDSL/SHMT1	83
GO:0046395	BP	GO:0046395	carboxylic acid catabolic process	83/4202	250/18888	0.332	1.49234	4.19174	4.09193e-05	0.000918558	0.000687469	AASDHPPT/AASS/ABAT/ABCD1/ABCD3/ACAA1/ACAA2/ACACB/ACAD11/ACADSB/ACAT2/ACOT7/AKT1/ALDH5A1/AMACR/AMDHD2/ASRGL1/ATP2B4/BCAT2/BDH2/BLMH/CARNMT1/CARNS1/CPT2/CRYM/CYP26B1/CYP4F12/CYP4F2/CYP4F3/DCXR/DECR1/DLD/DPEP1/ECHS1/ECI2/EHHADH/ETFA/ETFBKMT/ETFDH/GCSH/GLS/GLUL/GOT2/GSTZ1/HACL1/HADHB/HEXA/HEXB/HIBCH/HMGCL/HOGA1/HSD17B10/HSD17B4/IRS1/IRS2/KYAT3/KYNU/LONP2/LPIN1/LPIN3/MCCC1/MCCC2/MFSD2A/NUDT19/NUDT7/OAT/PCCB/PEX13/PEX2/PEX5/PEX7/PGD/PLA2G15/PLIN5/PPARD/PPM1K/QDPR/QPRT/RIDA/SARDH/SCP2/SDSL/SHMT1	83
GO:0071711	BP	GO:0071711	basement membrane organization	20/4202	38/18888	0.526316	2.36579	4.50794	4.11138e-05	0.000919628	0.00068827	CAV1/CAV2/CLASP1/CLASP2/COL6A1/DAG1/EXT1/HMCN1/LAMA2/LAMB1/LAMB2/LAMC1/LARGE1/MMP11/PHLDB1/PHLDB2/PLOD3/PXDN/RIC8A/SPINT2	20
GO:0006405	BP	GO:0006405	RNA export from nucleus	38/4202	93/18888	0.408602	1.83667	4.32644	4.20544e-05	0.00093732	0.000701511	AGFG1/AKAP8L/ALKBH5/CPSF6/DDX39B/DHX9/EIF4A3/ENY2/FMR1/HNRNPA2B1/KHDRBS1/NCBP1/NRDE2/NUP107/NUP133/NUP153/NUP155/NUP160/NUP188/NUP93/NUP98/NXT2/PHAX/POM121C/RAE1/RAN/RBM15B/SMG1/SMG5/SUPT6H/THOC2/THOC3/THOC5/THOC7/TPR/XPO1/YTHDC1/ZC3H11A	38
GO:0060560	BP	GO:0060560	developmental growth involved in morphogenesis	81/4202	243/18888	0.333333	1.49833	4.18216	4.29929e-05	0.00095484	0.000714623	ABL1/ADNP/ALCAM/ANAPC2/AREG/AURKA/BDNF/BIN3/BMP4/BMPR2/CDK5/CDKL5/CRABP2/CSF1/CTNNB1/CTTN/DIP2B/DNM2/DRAXIN/EIF2AK4/EIF4G2/EPB41L5/EXT1/FLRT3/FN1/GSK3B/IFRD1/IMPACT/IQGAP1/IST1/KDM5B/LAMB2/LHX2/LLPH/LZTS2/MACF1/MAP2/MED12/NEDD4L/PAFAH1B1/PLXNA3/PTK7/PTPRS/PUM2/RASAL1/RTN4/RTN4R/SEMA3A/SEMA3C/SEMA3E/SEMA3F/SEMA3G/SEMA4B/SEMA4C/SEMA4D/SEMA4F/SEMA5B/SEMA6B/SEMA6C/SEMA7A/SLC23A2/SLC9A6/SLIT2/SPAG9/SPG11/SPP1/SRF/SYT1/SYT3/TGFBR2/TRIM28/TRPV2/TSC22D4/ULK1/USP9X/VCL/WASF1/WNT11/WNT3A/YAP1/ZFYVE27	81
GO:0050792	BP	GO:0050792	regulation of viral process	60/4202	168/18888	0.357143	1.60536	4.21572	4.5282e-05	0.00100212	0.000750012	ADAR/APOBEC3B/APOBEC3C/APOBEC3F/ATG5/BANF1/CNOT7/DDB1/DDX5/DHX9/DYNLT1/EIF2AK2/FAM111A/FMR1/GSN/HLA-DRB1/HMGB1/IFIH1/IFIT1/IFIT5/IFITM1/IFITM3/ILF3/ISG15/KPNA2/KPNA6/LARP7/LY6E/MID2/MORC2/MPHOSPH8/MX1/NECTIN2/OAS3/OASL/PLSCR1/PPIA/RNASEL/RSF1/SHFL/SMPD1/SRPK1/SRPK2/STAT1/TMEM250/TNIP1/TOP2B/TRIM13/TRIM15/TRIM21/TRIM26/TRIM28/TRIM32/TRIM38/TRIM5/TRIM6/TRIM62/TSG101/UBP1/ZC3HAV1	60
GO:0110011	BP	GO:0110011	regulation of basement membrane organization	4202-09-01	11/18888	0.818182	3.67773	4.75176	4.67162e-05	0.00103022	0.000771042	CLASP1/CLASP2/DAG1/LAMA2/LAMB1/LAMB2/LAMC1/PHLDB1/PHLDB2	9
GO:0006631	BP	GO:0006631	fatty acid metabolic process	123/4202	401/18888	0.306733	1.37877	4.1008	4.77443e-05	0.0010492	0.000785246	AACS/AASDH/ABCD1/ABCD3/ACAA1/ACAA2/ACACA/ACACB/ACAD11/ACADSB/ACAT2/ACLY/ACOT7/ACSBG1/ACSF2/ACSL1/ACSL3/ACSL4/ADH5/ADIPOR1/ADIPOR2/AKR1C3/AKT1/AMACR/ANKRD23/ASAH1/BDH2/C3/CAV1/CBR4/CD36/CPT1C/CPT2/CYP1B1/CYP4F11/CYP4F12/CYP4F2/CYP4F3/DCAF5/DECR1/ECHS1/ECI2/EHHADH/EIF6/ELOVL5/ELOVL6/EPHX1/ERLIN1/ERLIN2/ETFA/ETFBKMT/ETFDH/FABP5/FADS2/FASN/FMO4/GGT1/GNPAT/GPAT2/GPAT4/GSTP1/HACL1/HADHB/HSD17B10/HSD17B12/HSD17B4/INSIG1/IRS1/IRS2/KAT2B/LIPA/LIPG/LONP2/LPIN1/LPIN3/LYPLA2/MAPK14/MFSD2A/MGST3/MMUT/MORC2/MSMO1/NAAA/NDUFAB1/NR1H2/NR4A3/NUDT19/NUDT7/PCCB/PDK3/PECR/PER2/PEX13/PEX2/PEX5/PEX7/PLA2G10/PLA2G15/PLA2G4A/PLA2G4C/PLA2G4D/PLIN5/PNPLA3/PNPLA8/PPARD/PRKAA1/PRKAR2B/PTGES/PTGES3/PTGR2/PTGS1/SCD/SCD5/SCP2/SGPL1/SIRT2/SLC27A6/SLC45A3/SNCA/SREBF1/TECR/TNXB/UBR4	123
GO:0009199	BP	GO:0009199	ribonucleoside triphosphate metabolic process	83/4202	251/18888	0.330677	1.4864	4.1495	4.79701e-05	0.00105048	0.000786201	ADPGK/AK1/AK4/ALDOA/ALDOC/ARL2/ATP1B1/ATP5F1A/ATP5F1C/ATP5F1D/ATP5F1E/ATP5MC2/ATP5MC3/ATP5MF/ATP5PB/ATP5PO/ATP6V0C/ATP6V1A/BAD/CLPX/COL6A1/COX11/DNM1L/EIF6/ENO1/ENO2/ENTPD7/FIS1/FLCN/GALK1/GAPDH/GPI/HIF1A/HK1/HK2/IMPDH1/INSR/KAT2B/LDHA/LIPA/NDUFA8/NDUFA9/NDUFAB1/NDUFB11/NDUFB2/NDUFB3/NDUFB4/NDUFB5/NDUFB6/NDUFB8/NDUFC2/NDUFS2/NDUFS3/NDUFV2/NME3/NME4/NME7/OLA1/P2RX7/PARG/PARP1/PFKL/PFKM/PFKP/PGAM1/PGK1/PINK1/PKM/PPP2CA/PRKAA1/PSEN1/RAB23/RAN/SDHA/SDHB/SDHD/SLC25A13/STAT3/STOML2/TPI1/TSPO/VCP/ZBTB20	83
GO:0071526	BP	GO:0071526	semaphorin-plexin signaling pathway	22/4202	44/18888	0.5	2.2475	4.43138	4.82361e-05	0.00105262	0.000787807	ERBB2/FLNA/MET/PLXNA3/PLXNB1/PLXNB2/PLXND1/RAC1/RHOA/SEMA3A/SEMA3C/SEMA3E/SEMA3F/SEMA3G/SEMA4B/SEMA4C/SEMA4D/SEMA4F/SEMA5B/SEMA6B/SEMA6C/SEMA7A	22
GO:0061620	BP	GO:0061620	glycolytic process through glucose-6-phosphate	13/4202	20/18888	0.65	2.92175	4.59946	5.00353e-05	0.00107873	0.000807345	ADPGK/ENO1/ENO2/GALK1/HK1/HK2/PFKL/PFKM/PFKP/PGAM1/PGK1/PKM/TPI1	13
GO:0072662	BP	GO:0072662	protein localization to peroxisome	13/4202	20/18888	0.65	2.92175	4.59946	5.00353e-05	0.00107873	0.000807345	HACL1/LONP2/PEX12/PEX13/PEX19/PEX2/PEX3/PEX5/PEX7/RAB8B/TRIM37/USP9X/ZFAND6	13
GO:0072663	BP	GO:0072663	establishment of protein localization to peroxisome	13/4202	20/18888	0.65	2.92175	4.59946	5.00353e-05	0.00107873	0.000807345	HACL1/LONP2/PEX12/PEX13/PEX19/PEX2/PEX3/PEX5/PEX7/RAB8B/TRIM37/USP9X/ZFAND6	13
GO:0000723	BP	GO:0000723	telomere maintenance	57/4202	158/18888	0.360759	1.62161	4.197	5.01214e-05	0.00107873	0.000807345	APEX1/ATR/ATRX/BLM/CCT2/CCT3/CCT4/CCT7/CCT8/CTNNB1/DCP2/DHX36/EID3/EXOSC10/GAR1/GCH1/HMBOX1/HNRNPA2B1/HNRNPC/HNRNPD/HSP90AB1/INO80C/MAD2L2/MAPK1/MAPK3/NABP2/NBN/NSMCE2/PARN/PARP1/PCNA/PML/PTGES3/RAD50/RAD51C/RFC1/RPA1/RPA3/RUVBL1/SHLD2/SLX1A/SMARCAL1/SMG1/SMG5/SRC/TCP1/TEP1/TFIP11/TNKS/TNKS2/USP7/XRCC5/XRCC6/XRN1/YLPM1/ZBTB48/ZNF827	57
GO:0001881	BP	GO:0001881	receptor recycling	23/4202	47/18888	0.489362	2.19968	4.40475	5.04825e-05	0.00107951	0.000807933	ALS2/ANXA2/ARAP1/ARFGEF2/BVES/CHMP5/CTSD/LAMTOR1/LDLR/NSF/OPTN/PCSK9/PEX12/PEX2/PEX5/PHETA1/PSEN1/PTPN1/REP15/SNCA/SORL1/TBC1D16/USP9X	23
GO:0071826	BP	GO:0071826	protein-RNA complex organization	81/4202	244/18888	0.331967	1.49219	4.13922	5.05026e-05	0.00107951	0.000807933	ABT1/ADAR/AGO4/ATR/BOP1/CDC73/CELF1/CELF5/CPSF6/CRNKL1/DDX1/DDX39B/DDX46/DHX29/DHX30/DHX8/DHX9/EIF3B/EIF3D/EIF3E/EIF3I/EIF3M/EIF6/ERAL1/FASTKD2/GCFC2/HSP90AB1/KIF5B/KLC1/LSM2/LSM4/LUC7L/LUC7L2/LUC7L3/MCTS1/NCBP1/PIH1D1/PRKRA/PRPF19/PRPF3/PRPF39/PRPF8/PTBP2/PTGES3/PUF60/RAMAC/RPS27L/RSRP1/RUVBL1/SCAF11/SETX/SF3A1/SF3A3/SF3B1/SF3B2/SF3B3/SF3B6/SLU7/SNIP1/SNRNP200/SNRPB/SNRPB2/SNRPD1/SRPK1/SRPK2/SRSF1/SRSF10/SRSF6/SRSF9/STRAP/TFIP11/TRIM21/U2AF2/USP39/USP4/VCP/XAB2/XRCC5/YJU2/YTHDC1/ZNHIT6	81
GO:0034453	BP	GO:0034453	microtubule anchoring	15/4202	25/18888	0.6	2.697	4.54156	5.10209e-05	0.00107969	0.000808065	CAMSAP3/CCDC120/CCDC187/CEP19/CEP350/CLASP1/CLASP2/DAG1/DCTN1/GCC2/GSK3B/HOOK3/KIF3A/NINL/PCM1	15
GO:0043153	BP	GO:0043153	entrainment of circadian clock by photoperiod	15/4202	25/18888	0.6	2.697	4.54156	5.10209e-05	0.00107969	0.000808065	BHLHE40/CRY1/CRY2/FBXL3/ID2/NR2F6/PER1/PER2/PER3/PML/PPP1CA/PPP1CB/PPP1CC/RBM4/USP2	15
GO:0007051	BP	GO:0007051	spindle organization	68/4202	197/18888	0.345178	1.55157	4.16273	5.1028e-05	0.00107969	0.000808065	ARHGEF10/ATRX/AURKA/CCDC69/CCNB1/CENPH/CEP192/CHD3/CHEK2/CHMP1A/CHMP2B/CHMP4B/CHMP5/CKAP5/CLASP1/CLASP2/CLTC/DCTN1/DDB1/DLGAP5/DYNC1H1/EML1/EML3/FLNA/FSD1/GNAI1/GTF2B/HAUS1/HAUS6/INTS13/KIF11/KIF23/KIF2A/LSM14A/LZTS2/MAPRE1/MAPRE2/MYBL2/MYH9/NEK6/NUMA1/PLK2/PPP2R1A/PRC1/PTEN/PTPA/RAB11A/RACGAP1/RAE1/RAN/RHOA/RNF4/SMC1A/SPC25/STAG2/STMN1/SUN2/TACC1/TNKS/TPPP/TPR/TRIM36/TUBB/TUBG1/VCP/VPS4B/WASHC5/ZNF207	68
GO:0090497	BP	GO:0090497	mesenchymal cell migration	27/4202	59/18888	0.457627	2.05703	4.3497	5.22007e-05	0.00110078	0.000823851	ACVR1/BMP4/BMP7/CDC42/CORO1C/EFNB1/ERBB4/FN1/FOLR1/HIF1A/KITLG/PITX2/SEMA3A/SEMA3C/SEMA3E/SEMA3F/SEMA3G/SEMA4B/SEMA4C/SEMA4D/SEMA4F/SEMA5B/SEMA6B/SEMA6C/SEMA7A/SMO/TPBG	27
GO:0030308	BP	GO:0030308	negative regulation of cell growth	66/4202	190/18888	0.347368	1.56142	4.16032	5.23963e-05	0.0011012	0.000824163	ACVRL1/ADIPOR1/BCL6/BMPR2/CCAR2/CCDC85B/CDK5/CDKN1A/CGRRF1/CRLF3/DAB2/DACT3/DCUN1D3/DIP2B/DNAJB2/DRAXIN/EI24/ENO1/G6PD/GDF9/GJA1/GSK3A/HNF4A/HYAL2/IFRD1/IP6K2/MAP2/MSX1/NDRG3/NDUFS3/OSGIN1/OSGIN2/PLXNA3/PML/PPP2CA/PPP2R1A/PPT1/PTPRJ/PTPRS/RBBP7/RGS2/RTN4/RTN4R/SEMA3A/SEMA3C/SEMA3E/SEMA3F/SEMA3G/SEMA4B/SEMA4C/SEMA4D/SEMA4F/SEMA5B/SEMA6B/SEMA6C/SEMA7A/SERTAD2/SIPA1/SLIT2/SMAD3/SPAG9/SPP1/TGFB2/ULK1/WNT11/WNT3A	66
GO:0034204	BP	GO:0034204	lipid translocation	26/4202	56/18888	0.464286	2.08697	4.35732	5.26848e-05	0.00110356	0.00082593	ABCA1/ABCA4/ABCA7/ABCC1/ABCG1/ANO6/ATG9A/ATP10D/ATP11A/ATP11B/ATP11C/ATP8B1/ATP8B2/ATP8B3/ATP9B/CLPTM1L/MFSD2A/P2RX7/PLSCR1/PLSCR3/PLSCR4/PRKCD/SLC66A2/TMEM30A/TMEM41B/VMP1	26
GO:0030258	BP	GO:0030258	lipid modification	67/4202	194/18888	0.345361	1.5524	4.13675	5.66415e-05	0.00118248	0.000884998	ABCD1/ABCD3/ACAA1/ACAA2/ACACB/ACAD11/ACAT2/ADH5/ADIPOR1/ADIPOR2/AKT1/AMACR/BDH2/CPT2/CYP3A5/CYP4F2/DECR1/DGKD/DGKG/DGKH/ECHS1/ECI2/EHHADH/EPHX2/ETFA/ETFBKMT/ETFDH/FIG4/FMO4/HACL1/HADHB/HSD17B10/HSD17B4/INPP4B/INPP5A/INPPL1/IRS1/IRS2/LONP2/LPCAT3/MAPK14/MBOAT2/MBOAT7/MFSD2A/MTMR1/MTMR10/MTMR11/MTMR2/MTMR3/MTMR4/NR4A3/PEX13/PEX2/PEX5/PEX7/PIP4P1/PIP4P2/PLA2G7/PLIN5/PLPP6/PLPPR2/PPARD/PRKAA1/PTEN/RNF213/SCP2/SGPP1	67
GO:0038127	BP	GO:0038127	ERBB signaling pathway	49/4202	131/18888	0.374046	1.68134	4.18575	5.76991e-05	0.00119659	0.000895553	ABL1/ABL2/ADAM17/AFAP1L2/AKT1/AREG/CBLB/CCDC88A/CNOT9/CPNE3/DAB2IP/DGKD/DUSP3/EGF/ERBB2/ERBB3/ERBB4/EREG/ERRFI1/GRB2/HIP1R/IFI6/IQGAP1/LGMN/MAP2K1/MAP2K2/MAPK1/MAPK3/MVP/NCK2/NEU3/NRG4/PIK3C2A/PLCE1/PLCG1/PTPN12/PTPN3/PTPRJ/RAF1/RNF115/RTN4/SHKBP1/SOCS4/SOCS5/SOS1/SRC/TSG101/VPS25/WDR54	49
GO:0072329	BP	GO:0072329	monocarboxylic acid catabolic process	49/4202	131/18888	0.374046	1.68134	4.18575	5.76991e-05	0.00119659	0.000895553	ABCD1/ABCD3/ACAA1/ACAA2/ACACB/ACAD11/ACAT2/ACOT7/AKT1/AMACR/BDH2/CPT2/CYP26B1/CYP4F12/CYP4F2/CYP4F3/DCXR/DECR1/ECHS1/ECI2/EHHADH/ETFA/ETFBKMT/ETFDH/HACL1/HADHB/HEXA/HEXB/HOGA1/HSD17B10/HSD17B4/IRS1/IRS2/LONP2/LPIN1/LPIN3/MFSD2A/NUDT19/NUDT7/PCCB/PEX13/PEX2/PEX5/PEX7/PGD/PLA2G15/PLIN5/PPARD/SCP2	49
GO:0042542	BP	GO:0042542	response to hydrogen peroxide	40/4202	101/18888	0.39604	1.7802	4.20528	6.22048e-05	0.00128008	0.000958039	ABL1/ADAM9/AIFM1/ANKZF1/AREG/BAK1/BECN1/BNIP3/CAT/CBX8/CDK1/COL1A1/CYP1B1/EZH2/HDAC2/HMOX1/MDM2/NET1/NFE2L2/NQO1/OSER1/PCNA/PLEKHA1/PPIF/PPP1R15B/PPP2CB/PRDX3/PRKAA1/PRKCD/SDC1/SETX/SOD1/SRC/STAT1/STAT6/TNFAIP3/TOP2B/TXN/UBE3A/ZNF277	40
GO:0048588	BP	GO:0048588	developmental cell growth	79/4202	238/18888	0.331933	1.49204	4.08607	6.23381e-05	0.00128008	0.000958039	ABL1/ADNP/AKAP6/ALCAM/ANAPC2/AURKA/BDNF/BMPR2/CDK5/CDKL5/CRABP2/CTNNB1/CTTN/DIP2B/DNM2/DRAXIN/EIF2AK4/EIF4G2/EXT1/FLRT3/FN1/G6PD/GDF9/GSK3A/GSK3B/IFRD1/IMPACT/IQGAP1/IST1/LAMB2/LHX2/LLPH/MACF1/MAP2/MAP2K4/NEDD4L/PAFAH1B1/PARP2/PDLIM5/PLXNA3/PRMT2/PTPRS/PUM2/RASAL1/RGS2/RTN4/RTN4R/SEMA3A/SEMA3C/SEMA3E/SEMA3F/SEMA3G/SEMA4B/SEMA4C/SEMA4D/SEMA4F/SEMA5B/SEMA6B/SEMA6C/SEMA7A/SLC23A2/SLC9A6/SLIT2/SMAD7/SPAG9/SPG11/SPP1/SRF/SYT1/SYT3/TGFBR2/TRPV2/TSC22D4/ULK1/USP9X/VCL/WASF1/WNT3A/ZFYVE27	79
GO:0072593	BP	GO:0072593	reactive oxygen species metabolic process	79/4202	238/18888	0.331933	1.49204	4.08607	6.23381e-05	0.00128008	0.000958039	ABCB7/ABCD1/ADGRB1/AKR1C3/ARF4/ATG5/BCR/BECN1/BIRC2/BMP7/BNIP3/CAT/CCN1/CCN2/CD36/CDKN1A/COL6A1/CYB5R4/CYP1B1/DCXR/DHRS4/DUOX1/DUOX2/DUOXA1/EIF6/F2RL1/FANCC/FBLN5/FOXO3/G6PD/GBF1/GCH1/GNAI2/GRB2/GSTP1/HIF1A/HK2/IFI6/INAVA/ITGAM/LIPA/MAPK14/MB/NDUFS3/NFE2L2/NOX5/NQO1/P2RX7/PARL/PDGFB/PDK3/PINK1/PLA2R1/PLCG2/PLIN5/PRCP/PRDX1/PRDX2/PRDX3/PRDX4/PREX1/PRKCD/PXDN/RAC1/RHOA/ROMO1/SESN1/SIRT2/SIRT5/SLC25A33/SNCA/SOD1/STK17A/TGFBR2/THBS1/TSPO/TUSC2/TXN/VDAC1	79
GO:0021543	BP	GO:0021543	pallium development	66/4202	191/18888	0.34555	1.55325	4.11062	6.28732e-05	0.00128685	0.000963104	ATIC/ATP2B4/BAX/BNIP3/BTG2/CDK5/CDK6/CRKL/CTNNB1/DAB2IP/DLX2/DRD1/EZH2/FAT4/FEZ1/FLNA/FXR1/FXR2/GSK3B/HDAC1/HIF1A/HTR6/IGF2BP1/KDM1A/LAMB1/LARGE1/LHX2/LHX6/MBOAT7/MCPH1/MDK/MFSD2A/NF1/NF2/NOTCH2NLC/NSUN5/PAFAH1B1/PEX13/PEX5/PHLPP2/PLCB1/PLXNA3/PSEN1/PTEN/PTPRS/RAN/RHOA/RTN4/SCN2A/SEMA6B/SLC2A1/SLC38A2/SLIT2/SMO/SRF/SRGAP2/SUN1/SUN2/TACC1/TMEM14B/TRA2B/TUBA1A/TUBB2A/UBA6/WNT3A/XRN2	66
GO:0021537	BP	GO:0021537	telencephalon development	89/4202	275/18888	0.323636	1.45475	4.06336	6.38289e-05	0.00130215	0.000974558	ATIC/ATP2B4/BAX/BCL11B/BMP4/BNIP3/BTG2/CDK5/CDK6/CORO1C/CRKL/CTNNB1/DAB2IP/DLX2/DPCD/DRAXIN/DRD1/EPHB3/ERBB4/EXT1/EZH2/FAT4/FEZ1/FLNA/FXR1/FXR2/GSK3B/HDAC1/HERC1/HIF1A/HPRT1/HTR6/ID2/IGF2BP1/KDM1A/KDM2B/LAMB1/LARGE1/LHX2/LHX6/MBOAT7/MCPH1/MDK/MFSD2A/NF1/NF2/NOTCH2NLC/NSUN5/NUMBL/PAFAH1B1/PEX13/PEX5/PHLPP2/PLCB1/PLXNA3/PRDM8/PSEN1/PTEN/PTPRS/RAN/RHOA/RTN4/RTN4R/SCN2A/SCN5A/SEMA3A/SEMA6B/SEMA7A/SIX3/SLC1A2/SLC2A1/SLC38A2/SLIT2/SMO/SRF/SRGAP2/SUN1/SUN2/TACC1/TMEM14B/TRA2B/TUBA1A/TUBB2A/UBA6/WDR37/WNT3A/XRN2/ZDHHC16/ZSWIM6	89
GO:0009154	BP	GO:0009154	purine ribonucleotide catabolic process	50/4202	135/18888	0.37037	1.66482	4.14658	6.55158e-05	0.00132907	0.000994705	ABCD1/ACOT7/ADPGK/ALDOA/ALDOC/AMPD3/ARL2/COL6A1/EIF6/ENO1/ENO2/FLCN/GALK1/GAPDH/GDA/GPI/HIF1A/HINT1/HK1/HK2/HPRT1/INSR/KAT2B/LDHA/LIPA/NUDT18/NUDT19/NUDT4/NUDT7/P2RX7/PDE4B/PDE7A/PDE7B/PDE8A/PDE9A/PFKL/PFKM/PFKP/PGAM1/PGK1/PKM/PPP2CA/PRKAA1/PSEN1/STAT3/SUCLA2/SUCLG1/SUCLG2/TPI1/ZBTB20	50
GO:0009648	BP	GO:0009648	photoperiodism	16/4202	28/18888	0.571429	2.56857	4.44294	6.55728e-05	0.00132907	0.000994705	BHLHE40/CLOCK/CRY1/CRY2/FBXL3/ID2/NR2F6/PER1/PER2/PER3/PML/PPP1CA/PPP1CB/PPP1CC/RBM4/USP2	16
GO:1990138	BP	GO:1990138	neuron projection extension	62/4202	177/18888	0.350282	1.57452	4.10773	6.5894e-05	0.00133127	0.000996354	ABL1/ADNP/ALCAM/ANAPC2/AURKA/BMPR2/CDK5/CDKL5/CTNNB1/CTTN/DIP2B/DNM2/DRAXIN/EIF2AK4/EIF4G2/FLRT3/FN1/GSK3B/IFRD1/IMPACT/IQGAP1/LAMB2/LHX2/LLPH/MACF1/MAP2/NEDD4L/PAFAH1B1/PLXNA3/PTPRS/RASAL1/RTN4/RTN4R/SEMA3A/SEMA3C/SEMA3E/SEMA3F/SEMA3G/SEMA4B/SEMA4C/SEMA4D/SEMA4F/SEMA5B/SEMA6B/SEMA6C/SEMA7A/SLC23A2/SLC9A6/SLIT2/SPAG9/SPG11/SRF/SYT1/SYT3/TRPV2/TSC22D4/ULK1/USP9X/VCL/WASF1/WNT3A/ZFYVE27	62
GO:0046165	BP	GO:0046165	alcohol biosynthetic process	52/4202	142/18888	0.366197	1.64606	4.13351	6.69237e-05	0.00134773	0.00100867	ABCG1/ACAA2/ACLY/ASAH1/BMP6/CYP51A1/DAB2/DHCR24/DHCR7/EBP/ERLIN1/ERLIN2/FDFT1/FDPS/G6PD/GCH1/HMGCR/HMGCS1/HSD17B7/IDI1/IMPA2/INSIG1/IP6K1/IP6K2/IPPK/ITPKC/LIPA/LPCAT3/LSS/MOXD1/MSMO1/MVK/NFKB1/NSDHL/NUS1/PCBD1/PLCG2/PLPP6/PPIP5K2/PRKAA1/QDPR/REST/SC5D/SNCA/SOD1/SPR/SPTLC1/SPTSSB/SRD5A3/SREBF1/SREBF2/TM7SF2	52
GO:2000377	BP	GO:2000377	regulation of reactive oxygen species metabolic process	54/4202	149/18888	0.362416	1.62906	4.12354	6.77097e-05	0.00135919	0.00101724	ABCB7/ABCD1/ADGRB1/AKR1C3/ARF4/ATG5/BCR/BECN1/BIRC2/BMP7/BNIP3/CD36/CDKN1A/CYP1B1/DCXR/DHRS4/DUOXA1/EIF6/F2RL1/FBLN5/FOXO3/G6PD/GCH1/GNAI2/GRB2/GSTP1/HIF1A/HK2/ITGAM/MAPK14/NFE2L2/PARL/PDGFB/PDK3/PINK1/PLCG2/PLIN5/PRCP/PRDX2/PRKCD/RAC1/RHOA/ROMO1/SIRT2/SIRT5/SLC25A33/SNCA/SOD1/STK17A/TGFBR2/THBS1/TSPO/TUSC2/VDAC1	54
GO:0031398	BP	GO:0031398	positive regulation of protein ubiquitination	42/4202	108/18888	0.388889	1.74806	4.17019	6.7938e-05	0.00135941	0.00101741	ARRDC4/AXIN1/BCL10/BIRC2/BIRC3/BMI1/BTRC/CAV1/CBLB/CDC14B/CRY1/CUL3/DERL1/FANCI/FBXO33/FBXW7/GABARAP/GSK3A/GSK3B/HUWE1/INAVA/KDM1A/MARCHF7/MYCBP2/NDFIP1/NDFIP2/NOD2/NPM1/PDCD6/PEF1/PELI1/PINK1/PTEN/PTTG1IP/RASSF5/RBX1/RCHY1/SKP1/SKP2/UBE2S/UBE2V1/UBE3A	42
GO:0032970	BP	GO:0032970	regulation of actin filament-based process	118/4202	385/18888	0.306494	1.37769	4.00499	6.98173e-05	0.00139257	0.00104223	ABI2/ABL1/ABL2/ABRACL/ACTA2/ACTG1/ADD1/AKAP9/ANKRD23/ARAP1/ARF1/ARF6/ARFIP1/ARHGAP18/ARHGEF10/ARHGEF10L/ARHGEF18/ARPC2/ASAP3/ATP2A2/BAIAP2/CAMK2D/CAPZA1/CAPZB/CARMIL1/CAV1/CCDC88A/CCN2/CD2AP/CDC42/CDC42EP5/CFL2/CLASP1/CLASP2/CORO1A/CORO1B/COTL1/CTTN/DAPK3/DMTN/DSC2/DVL2/EPS8/F2RL1/FCHSD1/FERMT2/FLNA/FRMD6/FSCN1/GMFB/GRB2/GRHL3/GSN/HCN4/HIP1R/IQGAP2/ITGB3/JUP/KANK2/LIMA1/LRP1/MEGF9/MET/MTPN/MYH9/MYLK3/NCK2/NCKAP1/NEDD9/NF2/PAK1/PAK2/PDE4B/PHLDB2/PLEKHG2/PLEKHH2/PPM1F/PREX1/PRKCD/RAC1/RDX/RGCC/RHOA/RHPN2/RICTOR/RNH1/ROCK1/S100A10/SCN5A/SHANK1/SLIT2/SMAD3/SNX9/SPTAN1/SPTBN1/SRI/SSH1/SSH2/STMN1/SWAP70/SYNPO/TACSTD2/TAOK1/TGFB3/TJP1/TMOD3/TMSB15A/TRPM4/WASF1/WASF2/WASF3/WASHC2A/WASHC2C/WASHC4/WASHC5/WDR1/WHAMM/WNT11	118
GO:0001666	BP	GO:0001666	response to hypoxia	99/4202	313/18888	0.316294	1.42174	4.0245	7.01001e-05	0.00139319	0.0010427	ABAT/ACAA2/ACVRL1/ADAM17/ADM/ADO/AIFM1/AJUBA/AK4/ALKBH5/ANGPT2/ANGPTL4/APAF1/ARNT/ARNT2/BAD/BECN1/BIRC2/BMP7/BNIP3/BNIP3L/CASP9/CAT/CAV1/CD24/CHCHD2/CITED2/CLDN3/DPP4/EGLN1/EGLN3/EGR1/ENO1/ERCC2/ERCC3/ERO1A/FAM162A/FOS/FOSL2/FOXO3/FUNDC1/HIF1A/HILPDA/HIPK2/HK2/HMOX1/HSP90B1/HSPG2/ITPR2/LOXL2/MAP3K7/MB/MDM2/MIEF1/MMP14/MTHFR/NDRG1/NF1/NFE2L2/NONO/NPEPPS/NR4A2/PDK3/PDLIM1/PGK1/PIK3CB/PINK1/PLAT/PLEKHN1/PLOD1/PLOD2/PML/PPARD/PRKAA1/PSEN2/REST/RGCC/RYR1/SCN2A/SDHD/SIRT2/SLC2A1/SLC2A4/SMAD3/SOX4/SRC/SRF/SUV39H1/SUV39H2/TFAM/TGFB2/TGFB3/THBS1/TRPV4/TXN2/USP19/VASN/WTIP/ZFP36L1	99
GO:0046854	BP	GO:0046854	phosphatidylinositol phosphate biosynthetic process	29/4202	66/18888	0.439394	1.97508	4.24459	7.02937e-05	0.00139319	0.0010427	BECN1/BPNT1/EFR3A/EFR3B/FIG4/IMPA2/INPP4A/INPP4B/IP6K1/IP6K2/ITPKC/PI4K2B/PI4KA/PI4KB/PIK3C2A/PIK3C3/PIK3CB/PIK3CD/PIK3R3/PIK3R4/PIP4K2A/PIP4K2B/PIP4K2C/PIP5K1A/SMG1/SOCS1/SOCS4/SOCS5/SOCS6	29
GO:0048015	BP	GO:0048015	phosphatidylinositol-mediated signaling	14/4202	23/18888	0.608696	2.73609	4.4562	7.32214e-05	0.00144664	0.0010827	FGFR1/PI4KA/PI4KB/PIK3C2A/PIK3C3/PIK3CB/PIK3CD/PLCB1/PLCB4/PLCE1/PLCG1/PLCG2/PLCH1/PLCH2	14
GO:0001755	BP	GO:0001755	neural crest cell migration	26/4202	57/18888	0.45614	2.05035	4.24809	7.6496e-05	0.00150433	0.00112587	ACVR1/BMP4/BMP7/CDC42/CORO1C/EFNB1/ERBB4/FN1/FOLR1/HIF1A/KITLG/PITX2/SEMA3A/SEMA3C/SEMA3E/SEMA3F/SEMA3G/SEMA4B/SEMA4C/SEMA4D/SEMA4F/SEMA5B/SEMA6B/SEMA6C/SEMA7A/SMO	26
GO:1902459	BP	GO:1902459	positive regulation of stem cell population maintenance	23/4202	48/18888	0.479167	2.15386	4.28143	7.66216e-05	0.00150433	0.00112587	ARID1A/ARID4B/BCL7A/BICRA/BRD9/BRMS1L/DPF2/HDAC1/HDAC2/KDM2B/RBBP4/RBBP7/REST/SAP130/SAP30/SINHCAF/SMARCB1/SMARCC1/SMARCD1/SMARCE1/TEAD4/YAP1/ZNF322	23
GO:0034063	BP	GO:0034063	stress granule assembly	17/4202	31/18888	0.548387	2.465	4.36657	7.87422e-05	0.00154113	0.00115342	ATXN2/CAPRIN1/CSDE1/DAZAP2/DYNC1H1/FMR1/LSM14A/PRKAA1/PRRC2C/PUM2/STYXL1/TIA1/UBAP2L/USP10/YTHDF1/YTHDF2/YTHDF3	17
GO:0006997	BP	GO:0006997	nucleus organization	52/4202	143/18888	0.363636	1.63455	4.07424	8.26786e-05	0.00161313	0.00120731	ACTR6/AGFG1/AKAP8L/ANKLE2/ATR/BANF1/BAZ2A/BROX/CDK1/CHMP1A/CHMP2B/CHMP4B/CHMP5/DCTN1/DMPK/EMD/FXR1/HIPK2/KDM3A/LMNB1/LPIN1/MFSD14A/NECTIN2/NEK6/NUMA1/NUP107/NUP133/NUP153/NUP155/NUP205/NUP93/NUP98/PAFAH1B1/PARP11/PITPNB/PML/PSME4/RTN4/SELENOF/SERBP1/SIRT2/SMARCA5/SRPK1/SRPK2/SUN1/SUN2/SUV39H1/TARDBP/TBPL1/TOR1AIP1/TPR/VPS4B	52
GO:0140014	BP	GO:0140014	mitotic nuclear division	89/4202	277/18888	0.3213	1.44424	3.98413	8.54426e-05	0.00166188	0.00124379	AKAP8L/ANAPC11/ANKLE2/ARHGEF10/AURKA/BANF1/BAZ1B/BECN1/BMP4/BMP7/BROX/BUB1/BUB1B/CAV2/CCNB1/CDC14A/CDC14B/CDC23/CDC42/CDCA2/CDK1/CDKN1C/CENPC/CEP192/CHAMP1/CHEK2/CHMP1A/CHMP2B/CHMP4B/CHMP5/CLASP1/CLASP2/CUL3/CUL7/DAPK3/DLGAP5/DMRT1/DYNC1LI1/EGF/EML3/EML4/EPS8/EREG/FLNA/INSR/KAT2B/KIF11/KIF18A/KIF23/KIF2A/KLHDC8B/LSM14A/MAD2L1BP/MAD2L2/MAPRE1/MYBL2/NCAPD2/NCAPG/NCAPG2/NCAPH2/NIPBL/NSMCE2/NUMA1/PDGFB/PHF13/PPP2R1A/PRC1/RAB11A/RACGAP1/RAN/RGCC/RHOA/SIRT2/SKA2/SMARCA5/SMC1A/SMC2/SPC25/STAG2/TEX14/TOM1L2/TPR/TUBG1/UBE2S/USP16/VPS4B/WAPL/ZNF207/ZWINT	89
GO:0038202	BP	GO:0038202	TORC1 signaling	39/4202	99/18888	0.393939	1.77076	4.11284	8.75868e-05	0.00169832	0.00127106	AKT1/AKT1S1/ATXN3/CASTOR2/CLEC16A/CSNK1A1/CUL3/FLCN/FNIP1/GPR137B/GPR155/LAMTOR1/LAMTOR3/LAMTOR4/LAMTOR5/MAPK3/MIOS/NLK/NPC1/OTUD5/PIH1D1/PIP4P1/PRKAA1/PRKACB/RBX1/SEC13/SESN1/SESN3/SIK3/SLC38A9/SRC/TBK1/UBE3A/USP32/USP4/USP7/WAC/WDR59/YWHAZ	39
GO:0051960	BP	GO:0051960	regulation of nervous system development	139/4202	468/18888	0.297009	1.33505	3.926	8.78953e-05	0.00169904	0.0012716	ADGRB1/ADNP/AGRN/AKT1/ANAPC2/ANXA2/B2M/BAIAP2/BDNF/BHLHE40/BMP7/BMPR2/BTG2/CAPRIN1/CDK5/CDKL5/CLSTN1/CLSTN3/CRABP2/CTNNB1/CUL7/DAG1/DHX36/DIP2B/DKK1/DLG5/DLL1/DLX2/DOCK7/DPYSL5/DRAXIN/DYNLT1/EGR2/EIF4G2/EPHB3/EZH2/FIG4/FLRT3/FMR1/FN1/FXR1/FXR2/GATA2/GJC2/HAPLN3/HDAC1/HDAC2/HES6/HIF1A/HLTF/HOOK3/ID2/IFRD1/IL1RAP/IL6ST/IST1/KDM1A/KDM4A/KRAS/LDLR/LGI4/LHX2/LIN28A/LPIN1/LRRC4B/MACF1/MAP2/MAP2K1/MAP2K2/MDK/MTMR2/NF1/NF2/NFATC4/NPTN/NR1D1/NSUN5/NUMBL/PAFAH1B1/PCM1/PER2/PLXNA3/PLXNB1/PLXNB2/PLXND1/PPP1CC/PPP3CA/PRKCH/PRKCI/PSEN1/PTEN/PTPN13/PTPRS/REST/RNF10/RTN4/RTN4R/S100A10/SEMA3A/SEMA3C/SEMA3E/SEMA3F/SEMA3G/SEMA4B/SEMA4C/SEMA4D/SEMA4F/SEMA5B/SEMA6B/SEMA6C/SEMA7A/SIRT2/SKIL/SLIT2/SMARCD3/SMO/SORL1/SPEN/SPP1/SRF/SRPX2/SRRT/TGM2/TMEM98/TNFRSF21/TPBG/TPPP/TRAK1/TRIM32/TRPV2/TSPO/ULK1/WASF3/WNT3A/XRCC5/YAP1/YTHDF2/ZFYVE27/ZNF335	139
GO:0044403	BP	GO:0044403	biological process involved in symbiotic interaction	98/4202	311/18888	0.315113	1.41643	3.9609	8.90273e-05	0.00171563	0.00128401	AKT1/BECN1/BSG/CAV1/CAV2/CD81/CDC42/CDK1/CHMP1A/CHMP2B/CHMP4B/CHMP5/CYSRT1/DAG1/DDB1/DPP4/DYNLT1/EIF2AK4/EPHA2/EXOC2/F2RL1/FASN/FMR1/FN1/FUCA2/GAPDH/GPR15/GSN/HDAC1/HLA-DRB1/HMGB1/HSP90AB1/HYAL2/ICAM1/IFIT1/IFITM1/IFITM3/ILF3/INSR/IST1/ITCH/ITGA5/ITGAV/ITGB3/ITGB5/JUN/KPNA3/LAMP1/LDLR/LY6E/MID2/MYD88/NAPEPLD/NECTIN2/NECTIN3/NOD2/NPC1/NUCKS1/NUP153/PAIP1/PC/PI4KA/PIK3C3/PLSCR1/POU2F3/PPIA/RAB5A/RAB9A/REST/ROMO1/SAP30/SCARB1/SLC52A2/SMARCB1/SMPD1/SP1/SRC/TAF11/TARDBP/TMEM41B/TRIM21/TRIM26/TRIM38/TRIM5/TRIM6/TRIM62/TSG101/TUSC2/VAMP8/VAPA/VPS18/VPS4B/XPR1/YTHDC2/ZBED1/ZDHHC9/ZFYVE1/ZNF639	98
GO:0015748	BP	GO:0015748	organophosphate ester transport	55/4202	154/18888	0.357143	1.60536	4.03474	9.19043e-05	0.00176563	0.00132144	ABCA1/ABCA4/ABCA7/ABCC1/ABCC4/ABCC5/ABCD1/ABCG1/ANO6/ATG9A/ATP10D/ATP11A/ATP11B/ATP11C/ATP8B1/ATP8B2/ATP8B3/ATP9B/CERT1/CLPTM1L/EPG5/LDLR/LRRC8A/LRRC8B/LRRC8E/MFSD2A/NPC2/OSBPL2/OSBPL8/P2RX7/PCTP/PITPNB/PLA2G10/PLEKHA8/PLSCR1/PLSCR3/PLSCR4/PRELID1/PRELID2/PRELID3A/PRKCD/SCARB1/SCP2/SHOC2/SLC25A23/SLC25A33/SLC25A36/SLC35B2/SLC35B3/SLC66A2/SPNS1/TMEM30A/TMEM41B/VAPA/VMP1	55
GO:0019395	BP	GO:0019395	fatty acid oxidation	41/4202	106/18888	0.386792	1.73863	4.07914	9.50265e-05	0.00181032	0.00135488	ABCD1/ABCD3/ACAA1/ACAA2/ACACB/ACAD11/ACAT2/ADH5/ADIPOR1/ADIPOR2/AKT1/AMACR/BDH2/CPT2/CYP4F2/DECR1/ECHS1/ECI2/EHHADH/ETFA/ETFBKMT/ETFDH/FMO4/HACL1/HADHB/HSD17B10/HSD17B4/IRS1/IRS2/LONP2/MAPK14/MFSD2A/NR4A3/PEX13/PEX2/PEX5/PEX7/PLIN5/PPARD/PRKAA1/SCP2	41
GO:0018107	BP	GO:0018107	peptidyl-threonine phosphorylation	38/4202	96/18888	0.395833	1.77927	4.09445	9.50975e-05	0.00181032	0.00135488	AKT1/AXIN1/CADM4/CALM2/CALM3/CAMK2D/CDC42BPA/CDC42BPB/CDC42BPG/CDK1/CDK5/CEMIP/DMTN/DYRK1A/DYRK2/EGF/EIF4G1/GSK3A/GSK3B/HIPK2/HIPK3/MAPK1/MAPK8/MARK2/NLK/OXSR1/PRKCD/PRKD2/ROCK1/S1PR2/SIRT2/SMAD7/SPRED1/SPRED2/TBK1/TNKS/TRIM6/ULK1	38
GO:0060996	BP	GO:0060996	dendritic spine development	38/4202	96/18888	0.395833	1.77927	4.09445	9.50975e-05	0.00181032	0.00135488	ABI2/ARF4/ARF6/ASAP1/BAIAP2/C21orf91/CAMK1/CAPRIN1/CDC42/CDK5/CDKL5/CPEB3/DHX36/DLG5/DNM3/EIF4G2/EPHB3/FMR1/HDAC2/LLPH/MAPK6/MEF2C/NCK2/PAFAH1B1/PAK2/PAK4/PDLIM5/PSEN1/PTEN/PTPRS/SHANK1/SIPA1L1/SLC12A5/SRGAP2/UBA6/UBE3A/WASL/ZMYND8	38
GO:0006195	BP	GO:0006195	purine nucleotide catabolic process	52/4202	144/18888	0.361111	1.6232	4.01543	0.000101746	0.00193101	0.00144521	ABCD1/ACOT7/ADPGK/ALDOA/ALDOC/AMPD3/ARL2/COL6A1/EIF6/ENO1/ENO2/FLCN/GALK1/GAPDH/GDA/GPI/HIF1A/HINT1/HK1/HK2/HPRT1/INSR/KAT2B/LDHA/LIPA/NUDT15/NUDT18/NUDT19/NUDT4/NUDT7/P2RX7/PDE4B/PDE7A/PDE7B/PDE8A/PDE9A/PFKL/PFKM/PFKP/PGAM1/PGK1/PKM/PPP2CA/PRKAA1/PSEN1/SAMHD1/STAT3/SUCLA2/SUCLG1/SUCLG2/TPI1/ZBTB20	52
GO:0006066	BP	GO:0006066	alcohol metabolic process	114/4202	373/18888	0.30563	1.37381	3.9003	0.000104285	0.00197213	0.00147599	ABCA1/ABCA5/ABCG1/ACAA2/ACLY/ADH5/AKR1C3/ALDH3B1/ALG13/ALG8/APOL2/ASAH1/BMP6/CAT/CBR4/COQ2/COQ3/CYP1B1/CYP3A5/CYP51A1/DAB2/DGAT1/DHCR24/DHCR7/DHRS4/DHRS7/DISP3/DOLK/EBP/EPHX2/ERLIN1/ERLIN2/ERRFI1/FDFT1/FDPS/FDX1/FGFR1/G6PD/GALK1/GCH1/GDPD1/GK/GPD2/HDLBP/HMGCR/HMGCS1/HSD17B7/IDH2/IDH3G/IDI1/IMPA2/INPP4A/INPP4B/INPP5A/INSIG1/IP6K1/IP6K2/IPPK/ITPKC/LDLR/LIMA1/LIPA/LPCAT3/LSS/MINPP1/MOXD1/MSMO1/MVK/NAAA/NAPEPLD/NFKB1/NPC1/NPC2/NSDHL/NUDT4/NUS1/OSBPL1A/PCBD1/PCSK9/PECR/PIP4P1/PLA2G4A/PLCB1/PLCG2/PLPP6/PNPLA4/PPARD/PPIP5K2/PRKAA1/QDPR/RDH11/RDH14/REST/SC5D/SCARB1/SDR16C5/SGPP1/SMPD1/SNCA/SOAT1/SOD1/SPR/SPTLC1/SPTSSB/SQLE/SRD5A3/SREBF1/SREBF2/STARD3/STARD4/SULT1A1/SULT2B1/TM7SF2/TPI1	114
GO:0090141	BP	GO:0090141	positive regulation of mitochondrial fission	13/4202	21/18888	0.619048	2.78262	4.37195	0.000104542	0.00197213	0.00147599	AURKA/BNIP3/DDHD1/DDHD2/DNM1L/FIS1/MARCHF5/MFF/MIEF1/MIEF2/PINK1/RALBP1/VPS35	13
GO:0051054	BP	GO:0051054	positive regulation of DNA metabolic process	95/4202	301/18888	0.315615	1.41869	3.91676	0.00010599	0.00199009	0.00148943	ACTR2/AKT1/ARID1A/ATR/ATRX/BABAM1/BAX/BAZ1A/BCL7A/CBX8/CCT2/CCT3/CCT4/CCT7/CCT8/CDC42/CDK1/CDK2/CDKN1A/CHTF8/CIZ1/CTNNB1/CYP1B1/DBF4B/DHX36/DHX9/DPF1/DPF2/ERCC2/EREG/FGFR1/FGFR4/GCH1/GLI2/HMBOX1/HMCES/HMGB1/HNRNPA2B1/HNRNPAB/HNRNPD/HSP90AB1/ING3/INO80C/LPIN1/MAD2L2/MAP2K4/MAPK1/MAPK3/MBTD1/MORF4L1/MSH2/NABP2/NBN/PARN/PARP1/PCNA/PDGFB/PIAS4/PML/PRIM2/PRKCD/PRKD2/PTGES3/RAD50/RAD51AP1/RGCC/RUVBL1/SETMAR/SHLD2/SLX1A/SMARCA5/SMARCB1/SMARCC1/SMARCD1/SMARCD2/SMARCD3/SMARCE1/STAT6/TCP1/TMEM161A/TNFAIP1/TNFSF4/TNKS/TNKS2/TOP2B/TP53BP1/TRIM28/TRRAP/UBE2B/USP7/USP9X/VPS72/WDR48/WEE1/XRCC5	95
GO:0097035	BP	GO:0097035	regulation of membrane lipid distribution	27/4202	61/18888	0.442623	1.98959	4.14084	0.00010613	0.00199009	0.00148943	ABCA1/ABCA4/ABCA7/ABCC1/ABCG1/ANO6/ATG9A/ATP10D/ATP11A/ATP11B/ATP11C/ATP8B1/ATP8B2/ATP8B3/ATP9B/CLPTM1L/MFSD2A/P2RX7/PLSCR1/PLSCR3/PLSCR4/PRELID1/PRKCD/SLC66A2/TMEM30A/TMEM41B/VMP1	27
GO:0030900	BP	GO:0030900	forebrain development	123/4202	408/18888	0.301471	1.35511	3.87883	0.000109515	0.00204744	0.00153235	APAF1/APLP1/ATIC/ATP2B4/ATRX/B2M/BAX/BCL11B/BMP4/BNIP3/BTG2/C21orf91/CDK5/CDK6/CNP/CORO1C/CREB1/CRKL/CTNNB1/DAB2IP/DKK1/DLX2/DOCK7/DPCD/DRAXIN/DRD1/DYNC2H1/EPHB3/ERBB4/EXT1/EZH2/FAT4/FEZ1/FGFR1/FLNA/FRS2/FXR1/FXR2/GATA2/GLI2/GSK3B/HDAC1/HERC1/HIF1A/HOOK3/HPRT1/HTR6/ID2/IGF2BP1/ITGAM/KDM1A/KDM2B/KRAS/LAMB1/LARGE1/LHX2/LHX6/MBOAT7/MCPH1/MDK/METTL14/METTL3/MFSD2A/MSX1/NF1/NF2/NOTCH2NLC/NR2F2/NR4A2/NSUN5/NUMBL/OPHN1/PAFAH1B1/PCM1/PEX13/PEX5/PHLPP2/PITX2/PLCB1/PLXNA3/PRDM8/PSEN1/PTEN/PTPRS/RAN/RHOA/RRM1/RTN4/RTN4R/SCN2A/SCN5A/SEMA3A/SEMA3E/SEMA6B/SEMA7A/SIX3/SLC1A2/SLC2A1/SLC38A2/SLIT2/SMO/SRC/SRF/SRGAP2/SUN1/SUN2/TACC1/TBX19/TMEM14B/TOP2B/TRA2B/TTC21B/TUBA1A/TUBB2A/TWSG1/UBA6/WDR37/WNT2B/WNT3A/XRN2/ZDHHC16/ZNF335/ZSWIM6	123
GO:0000381	BP	GO:0000381	regulation of alternative mRNA splicing, via spliceosome	25/4202	55/18888	0.454545	2.04318	4.14419	0.000112112	0.00208494	0.00156042	CELF1/CELF5/DDX17/DDX5/FMR1/HNRNPL/KHDRBS1/NOVA2/NSRP1/PTBP1/PUF60/RBFOX2/RBM15B/RBM20/RBM24/RBM4/RBM7/RBMX/REST/RNPS1/SRSF6/THRAP3/TIA1/TRA2B/YTHDC1	25
GO:0032436	BP	GO:0032436	positive regulation of proteasomal ubiquitin-dependent protein catabolic process	32/4202	77/18888	0.415584	1.86805	4.08266	0.000112498	0.00208494	0.00156042	AKT1/AURKA/AXIN1/AXIN2/CLU/COP1/CSNK1A1/CSNK1E/DAB2/DNAJB2/ELOB/GABARAP/GCLC/GSK3A/GSK3B/HECTD1/MDM2/PIAS1/PSEN1/RBX1/RCHY1/SH3RF1/SH3RF2/SIRT2/SMAD7/SOCS4/SOCS5/TRIB1/USP5/VCP/ZER1/ZYG11B	32
GO:0009261	BP	GO:0009261	ribonucleotide catabolic process	51/4202	141/18888	0.361702	1.62585	3.99	0.00011252	0.00208494	0.00156042	ABCD1/ACOT7/ADPGK/ALDOA/ALDOC/AMPD3/ARL2/COL6A1/EIF6/ENO1/ENO2/ENTPD7/FLCN/GALK1/GAPDH/GDA/GPI/HIF1A/HINT1/HK1/HK2/HPRT1/INSR/KAT2B/LDHA/LIPA/NUDT18/NUDT19/NUDT4/NUDT7/P2RX7/PDE4B/PDE7A/PDE7B/PDE8A/PDE9A/PFKL/PFKM/PFKP/PGAM1/PGK1/PKM/PPP2CA/PRKAA1/PSEN1/STAT3/SUCLA2/SUCLG1/SUCLG2/TPI1/ZBTB20	51
GO:0099563	BP	GO:0099563	modification of synaptic structure	16/4202	29/18888	0.551724	2.48	4.26638	0.000116112	0.00214515	0.00160548	ABL1/BAIAP2/CDC42/CHMP2B/CLN3/CTTNBP2/DLGAP3/DRD1/EGLN1/PGRMC1/RAP1B/REST/RHOA/SYNPO/WASF1/WASF3	16
GO:0001649	BP	GO:0001649	osteoblast differentiation	83/4202	257/18888	0.322957	1.45169	3.89987	0.00011966	0.00219801	0.00164504	ACVR1/ACVR2A/ACVR2B/ADAR/AKT1/AREG/ASF1A/AXIN2/BAMBI/BMP4/BMP6/BMP7/BMPR2/CAT/CBFB/CCN1/CDK6/CHRD/CLTC/COL1A1/COL6A1/CRIM1/CTNNB1/CYP24A1/DDX5/DHX9/DNAJC13/EPHA2/FASN/FERMT2/FOSL2/FZD1/GJA1/GLI2/GSK3B/HNRNPC/HSD17B4/ID3/IFITM1/IGFBP5/IL6ST/IPO7/JUNB/LGR4/MAPK14/MEF2C/MEF2D/MRC2/MSX2/NBR1/NF1/NOCT/NPNT/PPP3CA/PSMC2/PTCH1/RASSF2/RBMX/RDH14/REST/RIOX1/RRAS2/RUNX2/SEMA4D/SEMA7A/SMAD1/SMAD3/SMAD6/SMO/SNAI1/SNRNP200/SPP1/SUFU/TCIRG1/TENT5A/TMEM64/TRPM4/TWSG1/WNT10B/WNT11/WNT3A/YAP1/ZHX3	83
GO:0098813	BP	GO:0098813	nuclear chromosome segregation	99/4202	317/18888	0.312303	1.4038	3.87827	0.000119674	0.00219801	0.00164504	ACTR2/ACTR3/AGO4/AKAP8L/ANAPC11/ANAPC2/ANAPC4/ARHGEF10/ARID1A/AURKA/BAG6/BAZ1B/BCL7A/BECN1/BUB1/BUB1B/CCNB1/CDC23/CDC42/CDK1/CENPC/CEP192/CHAMP1/CHEK2/CHMP1A/CHMP2B/CHMP4B/CHMP5/CLASP1/CLASP2/CUL3/DDB1/DLGAP5/DMC1/DPF1/DPF2/DYNC1H1/DYNC1LI1/EHMT2/EML3/EML4/FAM83D/FLNA/GEM/KAT2B/KIF11/KIF18A/KIF23/KIF2A/KLHDC8B/LSM14A/MAD2L1BP/MAD2L2/MAP3K20/MAPRE1/MND1/MYBL2/NCAPD2/NCAPG/NCAPG2/NCAPH2/NEK6/NIPBL/NSMCE2/NUMA1/PHF13/PPP2R1A/PRC1/PTEN/PTTG1/RAB11A/RACGAP1/RAN/REC8/RHOA/SIRT2/SKA2/SMARCA5/SMARCB1/SMARCC1/SMARCD1/SMARCD2/SMARCD3/SMARCE1/SMC1A/SMC2/SPC25/STAG2/SUN1/TEX14/TOP2B/TPR/TUBG1/UBE2B/VPS4B/WAPL/WASHC5/ZNF207/ZWINT	99
GO:0051258	BP	GO:0051258	protein polymerization	91/4202	287/18888	0.317073	1.42524	3.88302	0.000121968	0.00223358	0.00167166	ABL1/ADD1/AKAP9/AMBRA1/ARF6/ARHGAP18/ARL2/ARPC2/ARPC4/BAIAP2/CAMSAP1/CAMSAP2/CAMSAP3/CAPZA1/CAPZB/CARMIL1/CDC42EP5/CEP192/CHMP4B/CKAP5/CLASP1/CLASP2/CORO1A/COTL1/CTTN/DCTN1/DMTN/DNM2/DYRK1A/EPS8/FCHSD1/GAS7/GRB2/GSN/HAUS1/HAUS6/HIP1R/KANK2/MAP2/MAP7D3/MAPRE1/MEGF9/MET/MSRB1/MSRB2/MTPN/NAV3/NCK2/NCKAP1/NEDD1/NME7/NUMA1/ORC4/PAK1/PDE4DIP/PINK1/PLEKHG2/PREX1/PRKCD/PSTPIP2/RAC1/RANBP9/RDX/RICTOR/RNF135/SLIT2/SNCA/SNX9/SPTAN1/SPTBN1/SSH1/SSH2/STMN1/TBCD/TMOD3/TMSB15A/TPPP/TRIM32/TRIM6/TRPV4/TUBA1A/TUBB4A/TUBG1/UBE2S/VDAC2/WASF1/WASF3/WASHC2C/WASHC5/WASL/ZNF207	91
GO:0007032	BP	GO:0007032	endosome organization	38/4202	97/18888	0.391753	1.76093	4.01895	0.000123146	0.00224858	0.00168289	ALS2/ARFGEF2/ATP6AP1/ATP6V0A1/ATP6V0C/ATP6V1A/ATP6V1H/CHMP1A/CHMP2B/CHMP4B/CHMP5/CORO1C/DNAJC13/HGS/HOOK3/IST1/LAMTOR1/LAPTM4B/PHETA1/PI4K2B/PLEKHF2/RAB11A/RAB5B/RNF26/SNF8/SQSTM1/STX6/TMCC1/TSG101/UBAP1/USP8/VPS18/VPS25/VPS33B/VPS4B/VTA1/WASHC4/WASHC5	38
GO:0046328	BP	GO:0046328	regulation of JNK cascade	50/4202	138/18888	0.362319	1.62862	3.96449	0.000124416	0.00226516	0.0016953	ANKRD6/AXIN1/CCN2/CDC42/DAB2IP/DKK1/DUSP19/DUSP3/DVL2/F2RL1/FKTN/FZD7/GSTP1/HIPK2/HIPK3/HMGB1/ITCH/KLHL31/MAP2K4/MAP3K11/MAP4K4/MAPK8IP2/MAPK8IP3/MAPKBP1/MINK1/MYD88/NAIP/NOD1/NOD2/PAFAH1B1/PER1/PHLPP1/PINK1/PJA2/PLCB1/RAP2A/RASGRP1/RASSF2/RB1CC1/SDCBP/SEMA3A/SH3RF1/SH3RF2/TAOK1/TNFRSF19/TNIK/TRAF4/TRPV4/WNT16/ZNF675	50
GO:0006446	BP	GO:0006446	regulation of translational initiation	34/4202	84/18888	0.404762	1.81941	4.02598	0.000130128	0.00236229	0.00176799	BZW1/BZW2/CSDE1/DDX1/DHX29/EIF2AK1/EIF2AK2/EIF2AK4/EIF3B/EIF3E/EIF4E2/EIF4EBP2/EIF4G1/EIF4G2/EIF4H/FMR1/HSPB1/IMPACT/KHDRBS1/METTL3/NCBP1/NCK2/NPM1/PAIP1/PAIP2/PPP1CA/RBM4/SH3BGRL/STK35/TPR/UHMK1/YTHDF1/YTHDF2/YTHDF3	34
GO:0042770	BP	GO:0042770	signal transduction in response to DNA damage	64/4202	188/18888	0.340426	1.53021	3.90811	0.000131964	0.0023887	0.00178776	ABL1/ANKRD1/ATR/ATRX/BABAM1/BLM/BRSK1/CASP9/CCAR2/CCNG1/CDC14B/CDC5L/CDK1/CDK2/CDKN1A/CHEK2/CLOCK/CRY1/DDX5/DTX3L/DYRK1A/EIF2AK4/FOXN3/FOXO3/GRB2/HIPK2/ING4/INTS7/KDM1A/MAD2L2/MAP3K20/MAPK14/MAPK3/MARCHF7/MDM2/MSH2/MSX1/MYO6/NBN/NDRG1/NPM1/PIDD1/PLA2R1/PLK2/PML/PPM1D/PRPF19/PTTG1IP/RFWD3/RPS27L/SNAI1/SOX4/SPRED1/SPRED2/TAOK1/TIPRL/TOPBP1/TP53BP1/USP10/WAC/XPC/YJU2/ZNF385A/ZNHIT1	64
GO:0019915	BP	GO:0019915	lipid storage	37/4202	94/18888	0.393617	1.76931	3.99957	0.000133957	0.00241084	0.00180433	ABCA1/ABCG1/ACACB/ACVR1C/C3/CAV1/CD36/CRY1/CRY2/DGAT1/FBXW7/GM2A/HEXA/HEXB/HILPDA/ITGAV/ITGB3/LIPA/MOSPD2/NFKB1/NFKBIA/NPC1/NPC2/NR1H2/OSBPL8/PLA2G10/PLA2G4C/PLIN5/PPARD/RNF213/SCARB1/SOAT1/SQLE/SREBF1/SREBF2/STARD4/ZFYVE1	37
GO:1901874	BP	GO:1901874	negative regulation of post-translational protein modification	37/4202	94/18888	0.393617	1.76931	3.99957	0.000133957	0.00241084	0.00180433	ABL1/ADGRB1/AKT1/ARRB2/ATG5/BAG2/BEX3/CAV1/CDK5/CHP1/CRY1/CTNNB1/DCUN1D3/DTX3L/FLCN/GCLC/HMG20A/HMG20B/ISG15/IVNS1ABP/MAD2L2/MARCHF7/NXN/P3H1/PARP10/PER2/PPIA/SH3RF2/SMAD7/SOX4/SQSTM1/TNFAIP3/TRIM21/TSPO/U2AF2/UBE2B/USP4	37
GO:0010563	BP	GO:0010563	negative regulation of phosphorus metabolic process	115/4202	379/18888	0.30343	1.36392	3.82816	0.000135041	0.00242339	0.00181372	ABL1/ADAR/ADNP/AKT1/AKT1S1/ANKLE2/ARRB2/BAK1/BAX/CADM4/CALM2/CALM3/CAV1/CBLB/CD109/CDK5RAP1/CDKN1A/CDKN1C/CHP1/CORO1C/CRKL/CRY2/CTDSP2/CTDSPL/DAB2IP/DBNDD1/DKK1/DMTN/DUSP19/DUSP3/EIF4G1/ERRFI1/FBLN1/FIS1/FKBP1A/FLCN/GGNBP2/GSK3A/GSK3B/GSKIP/GSTP1/HEG1/HIPK3/HSPB1/HYAL2/IKBKB/IMPACT/IPO5/IPO7/IQGAP1/IRS2/KLHL31/LATS2/LGALS3/LRP6/MACROH2A1/MICAL1/MVP/NCK2/NF1/NF2/NPM1/NR2F2/PAK2/PARP1/PARP14/PBK/PDGFB/PPIA/PPM1F/PPP1R15B/PPP2CA/PPP2R1A/PRDX3/PRKAR1B/PRKAR2B/PRKCD/PSEN1/PTEN/PTPA/PTPN1/PTPN13/PTPRJ/PWP1/RASSF2/RGS2/ROCK1/SEMA4D/SIRT2/SLIT2/SMAD7/SMO/SMPD1/SNCA/SOCS1/SOCS4/SOCS5/SPAG9/SPRED1/SPRED2/SPRY3/STAT3/STK38/STYXL1/SWAP70/TAF7/TARDBP/TIPRL/TRIB1/TSG101/TSPO/UBASH3B/VPS25/YWHAB/ZNF675	115
GO:0010821	BP	GO:0010821	regulation of mitochondrion organization	53/4202	149/18888	0.355705	1.59889	3.92579	0.00013749	0.00245328	0.00183609	ACAA2/AKT1/AMBRA1/AURKA/BAD/BAK1/BAX/BBC3/BIK/BMF/BNIP3/BNIP3L/CLU/CTTN/DDHD1/DDHD2/DNM1L/FAM162A/FBXW7/FIS1/FLCN/FZD5/GCLC/GSK3A/GSK3B/HIF1A/HIP1R/HUWE1/MARCHF5/MFF/MIEF1/MIEF2/MTCH2/NOD2/PARL/PINK1/PLD6/PLSCR3/PPIF/PRELID1/RALBP1/SLC30A9/SQSTM1/SREBF1/SREBF2/STAT2/TMEM135/TMEM14A/TSPO/USP30/VDAC1/VPS13C/VPS35	53
GO:0072523	BP	GO:0072523	purine-containing compound catabolic process	53/4202	149/18888	0.355705	1.59889	3.92579	0.00013749	0.00245328	0.00183609	ABCD1/ACOT7/ADPGK/ALDOA/ALDOC/AMPD3/ARL2/COL6A1/EIF6/ENO1/ENO2/ENPP4/FLCN/GALK1/GAPDH/GDA/GPI/HIF1A/HINT1/HK1/HK2/HPRT1/INSR/KAT2B/LDHA/LIPA/NUDT15/NUDT18/NUDT19/NUDT4/NUDT7/P2RX7/PDE4B/PDE7A/PDE7B/PDE8A/PDE9A/PFKL/PFKM/PFKP/PGAM1/PGK1/PKM/PPP2CA/PRKAA1/PSEN1/SAMHD1/STAT3/SUCLA2/SUCLG1/SUCLG2/TPI1/ZBTB20	53
GO:0061615	BP	GO:0061615	glycolytic process through fructose-6-phosphate	14/4202	24/18888	0.583333	2.62208	4.25324	0.00013975	0.00248652	0.00186097	ADPGK/ENO1/ENO2/GALK1/HK1/HK2/PFKL/PFKM/PFKP/PGAM1/PGK1/PKM/PPP2CA/TPI1	14
GO:0071897	BP	GO:0071897	DNA biosynthetic process	65/4202	192/18888	0.338542	1.52175	3.88681	0.000141051	0.0024979	0.00186949	ANKRD1/ATR/CCN2/CCT2/CCT3/CCT4/CCT7/CCT8/CDKN1A/CHTF8/CTNNB1/CYP1B1/DCP2/EXOSC10/FGFR4/GAR1/GCH1/HMBOX1/HNRNPA2B1/HNRNPC/HNRNPD/HROB/HSP90AB1/ING4/MAD2L2/MAPK1/MAPK3/PARN/PARP10/PARP4/PCLAF/PCNA/PDGFB/POLA1/POLB/POLD1/POLD2/POLE3/POLG/POLH/POLI/POLN/PRKD2/PTGES3/RAD50/RCHY1/RFC1/RGCC/RPA1/RRM1/RRM2B/SMG5/SRC/TCP1/TEP1/TK1/TNKS/TNKS2/TYMS/USP10/USP43/VCP/XRCC5/XRN1/ZBTB1	65
GO:0045926	BP	GO:0045926	negative regulation of growth	80/4202	247/18888	0.323887	1.45587	3.85757	0.000141433	0.0024979	0.00186949	ACVRL1/ADIPOR1/BCL6/BMPR2/CCAR2/CCDC85B/CDK5/CDKN1A/CGRRF1/CITED2/CRLF3/DAB2/DACT3/DCUN1D3/DIP2B/DNAJB2/DRAXIN/EI24/ENO1/FGFR3/G6PD/GDF9/GJA1/GPC3/GSK3A/HIF1A/HNF4A/HYAL2/IFRD1/IGFBP5/ING4/IP6K2/LGMN/MAP2/MSX1/NDRG3/NDUFS3/OSGIN1/OSGIN2/PLXNA3/PML/PPP2CA/PPP2R1A/PPT1/PTCH1/PTEN/PTPRJ/PTPRS/RAI1/RBBP7/RGS2/RTN4/RTN4R/SAV1/SEMA3A/SEMA3C/SEMA3E/SEMA3F/SEMA3G/SEMA4B/SEMA4C/SEMA4D/SEMA4F/SEMA5B/SEMA6B/SEMA6C/SEMA7A/SERTAD2/SIPA1/SLIT2/SMAD3/SPAG9/SPP1/STK4/TGFB2/TLL2/ULK1/WNT11/WNT3A/WWC1	80
GO:0043254	BP	GO:0043254	regulation of protein-containing complex assembly	125/4202	418/18888	0.299043	1.3442	3.80647	0.000141586	0.0024979	0.00186949	ABCA1/ABL1/ADD1/AJUBA/AKAP9/AMBRA1/ARF6/ARHGAP18/ARL2/ARPC2/ATF7IP/ATR/BAIAP2/BAK1/BAX/BBS10/BIK/BIRC2/BMF/CAMSAP1/CAMSAP2/CAMSAP3/CAND1/CAPZA1/CAPZB/CARMIL1/CD36/CDC42/CDC42EP5/CKAP5/CLASP1/CLU/CORO1A/COTL1/CSNK1A1/CTTN/DAB2IP/DCTN1/DKK1/DMTN/DYRK1A/EIF2AK2/EIF4G1/EPS8/FCHSD1/FERMT2/FNIP1/FSCN1/GAK/GBP2/GRB2/GSK3B/GSN/HAUS1/HAUS6/HIP1R/HMGB1/ISG15/KANK2/LGALS3/MAP2/MAPK8/MAPRE1/MARK4/MED25/MEGF9/MET/MSN/MTPN/MYD88/NAPA/NAV3/NCK2/NCKAP1/NCLN/NME7/NR1H2/NUMA1/PAK1/PDE4DIP/PEX5/PINK1/PLCG2/PLEKHG2/PPP2CA/PPP2R5B/PREX1/PRKCD/PSMC6/RAC1/RAF1/RAP1B/RDX/RHOA/RICTOR/RNF4/SIRT2/SLIT2/SNCA/SNX9/SORL1/SPTAN1/SPTBN1/SRC/SSH1/SSH2/STMN1/TBCD/TFIP11/TMC8/TMOD3/TMSB15A/TPPP/TUBB4A/ULK1/VCP/VDAC2/VPS16/VPS18/VPS35/VPS39/WASHC2C/WNT10B/ZDHHC12/ZNF827	125
GO:0009166	BP	GO:0009166	nucleotide catabolic process	58/4202	167/18888	0.347305	1.56114	3.89602	0.000144992	0.00255081	0.00190908	ABCD1/ACOT7/ADPGK/ALDOA/ALDOC/AMPD3/ARL2/CNP/COL6A1/DERA/EIF6/ENO1/ENO2/ENTPD7/FLCN/GALK1/GAPDH/GDA/GPI/HIF1A/HINT1/HK1/HK2/HPRT1/INSR/KAT2B/LDHA/LIPA/NTHL1/NUDT15/NUDT18/NUDT19/NUDT4/NUDT7/P2RX7/PDE4B/PDE7A/PDE7B/PDE8A/PDE9A/PFKL/PFKM/PFKP/PGAM1/PGK1/PKM/PPP2CA/PRKAA1/PSEN1/SAMHD1/STAT3/SUCLA2/SUCLG1/SUCLG2/TDG/TPI1/VCP/ZBTB20	58
GO:0046931	BP	GO:0046931	pore complex assembly	4202-12-01	19/18888	0.631579	2.83895	4.28973	0.000148215	0.00258649	0.00193579	ADAM10/ANO6/BAD/FXR1/NUP107/NUP153/NUP205/NUP93/NUP98/P2RX7/RTN4/TSPAN33	12
GO:2000641	BP	GO:2000641	regulation of early endosome to late endosome transport	4202-12-01	19/18888	0.631579	2.83895	4.28973	0.000148215	0.00258649	0.00193579	DAB2/DNAJC13/MAP2K1/MAP2K2/MAPK1/MAPK3/MSN/MTMR2/NF2/RDX/SNX12/SRC	12
GO:0043281	BP	GO:0043281	regulation of cysteine-type endopeptidase activity involved in apoptotic process	56/4202	160/18888	0.35	1.57325	3.89508	0.00014826	0.00258649	0.00193579	ACVR1C/AIFM1/AKT1/APAF1/ARL6IP5/BAD/BAX/BBC3/BCAP31/BCL10/BCL2L12/BCL2L13/CAAP1/CASP8/CASP9/CTSD/DAPK1/DNAJB6/DPEP1/EGLN3/F2R/FAM162A/FIS1/FNIP1/GSN/HIP1R/HMGB1/IFI6/IGBP1/KHDC1/LAMTOR5/MTCH1/NAIP/NGFR/NLRP1/NLRP2/NOD1/PAK2/PDCD6/PIDD1/PIH1D1/PPM1F/RAF1/REST/RNF34/RPS27L/RPS6KA1/RPS6KA3/SH3RF1/SIAH2/SMAD3/SNCA/SRC/THBS1/USP47/VCP	56
GO:0001933	BP	GO:0001933	negative regulation of protein phosphorylation	93/4202	296/18888	0.314189	1.41228	3.82414	0.000149088	0.00259373	0.0019412	ABL1/ADAR/ADNP/AKT1/AKT1S1/ARRB2/BAK1/BAX/CADM4/CALM2/CALM3/CAV1/CBLB/CD109/CDK5RAP1/CDKN1A/CDKN1C/CHP1/CORO1C/CRKL/CTDSP2/CTDSPL/DAB2IP/DBNDD1/DKK1/DMTN/DUSP19/DUSP3/EIF4G1/ERRFI1/FBLN1/GGNBP2/GSKIP/GSTP1/HEG1/HIPK3/HSPB1/HYAL2/IMPACT/IPO5/IPO7/KLHL31/LATS2/LRP6/MACROH2A1/MICAL1/MVP/NCK2/NF1/NF2/NPM1/NR2F2/PAK2/PARP14/PBK/PPIA/PPM1F/PPP1R15B/PPP2CA/PPP2R1A/PRKAR1B/PRKAR2B/PRKCD/PSEN1/PTEN/PTPN1/PTPN13/PTPRJ/PWP1/RASSF2/RGS2/SEMA4D/SIRT2/SLIT2/SMAD7/SMO/SMPD1/SNCA/SOCS1/SOCS4/SOCS5/SPAG9/SPRED1/SPRED2/SPRY3/STK38/TAF7/TARDBP/TRIB1/TSG101/UBASH3B/VPS25/ZNF675	93
GO:2001046	BP	GO:2001046	positive regulation of integrin-mediated signaling pathway	4202-09-01	12/18888	0.75	3.37125	4.39512	0.000149701	0.00259717	0.00194378	CD63/EMP2/FLNA/LAMA2/LAMB1/LAMB2/LAMC1/LIMS1/LIMS2	9
GO:0010718	BP	GO:0010718	positive regulation of epithelial to mesenchymal transition	26/4202	59/18888	0.440678	1.98085	4.03619	0.000154652	0.00267565	0.00200252	ACVR1/AXIN2/BAMBI/BMP4/BMP7/COL1A1/CTNNB1/DAB2/EMP2/EZH2/FERMT2/GLIPR2/HDAC2/LOXL2/LRG1/MAD2L2/MDK/RGCC/SDCBP/SMAD3/SNAI1/TCF7L2/TGFB2/TGFB3/TGFBR2/TNXB	26
GO:0043516	BP	GO:0043516	regulation of DNA damage response, signal transduction by p53 class mediator	19/4202	38/18888	0.5	2.2475	4.11751	0.000156862	0.0027064	0.00202553	ANKRD1/ATR/DDX5/DYRK1A/ING4/KDM1A/MARCHF7/MDM2/MSX1/NPM1/PLA2R1/PTTG1IP/SNAI1/SOX4/SPRED1/SPRED2/YJU2/ZNF385A/ZNHIT1	19
GO:0007059	BP	GO:0007059	chromosome segregation	126/4202	423/18888	0.297872	1.33894	3.77114	0.000160304	0.00274999	0.00205815	ACTR2/ACTR3/AGO4/AKAP8L/ANAPC11/ANAPC2/ANAPC4/ARHGEF10/ARID1A/AURKA/BAG6/BAZ1B/BCL7A/BECN1/BUB1/BUB1B/CCDC69/CCNB1/CDC23/CDC42/CDCA2/CDK1/CENPC/CENPH/CENPL/CENPN/CEP192/CHAMP1/CHEK2/CHMP1A/CHMP2B/CHMP4B/CHMP5/CIAO2A/CLASP1/CLASP2/CUL3/DDB1/DLGAP5/DMC1/DPF1/DPF2/DYNC1H1/DYNC1LI1/EHMT2/EML3/EML4/ERCC2/FAM83D/FLNA/GEM/GTF2B/HAUS1/HAUS6/KAT2B/KIF11/KIF18A/KIF23/KIF2A/KLHDC8B/LSM14A/LZTS2/MAD2L1BP/MAD2L2/MAP3K20/MAPRE1/MAPRE2/MAU2/MMS19/MND1/MYBL2/NAA60/NCAPD2/NCAPG/NCAPG2/NCAPH2/NEK6/NIPBL/NSMCE2/NUMA1/NUP37/NUP43/PHF13/PLSCR1/PPP2R1A/PRC1/PTEN/PTTG1/PUM1/PUM2/RAB11A/RACGAP1/RAN/REC8/RHOA/RNF4/SIRT2/SKA2/SMARCA5/SMARCAD1/SMARCB1/SMARCC1/SMARCD1/SMARCD2/SMARCD3/SMARCE1/SMC1A/SMC2/SPC25/SRPK1/STAG2/SUN1/TEX14/TNKS/TOP2B/TOP3A/TPR/TUBB/TUBG1/UBE2B/USP9X/VPS4B/WAPL/WASHC5/ZNF207/ZWINT	126
GO:0019362	BP	GO:0019362	pyridine nucleotide metabolic process	57/4202	164/18888	0.347561	1.56229	3.86847	0.000160967	0.00274999	0.00205815	ACACB/ADPGK/ALDOA/ALDOC/ARL2/COL6A1/DCXR/DERA/EIF6/ENO1/ENO2/FLCN/G6PD/GALK1/GAPDH/GPD2/GPI/HIF1A/HK1/HK2/IDH2/INSR/KAT2B/KCNAB2/KYNU/LDHA/LDHB/LIPA/MACROH2A1/MDH1/MDH2/ME1/ME2/NOCT/NQO1/P2RX7/PARP10/PC/PFKL/PFKM/PFKP/PGAM1/PGD/PGK1/PKM/PPP2CA/PRKAA1/PSEN1/QPRT/RPE/RPIA/STAT3/TKT/TP53I3/TPI1/VCP/ZBTB20	57
GO:0046496	BP	GO:0046496	nicotinamide nucleotide metabolic process	57/4202	164/18888	0.347561	1.56229	3.86847	0.000160967	0.00274999	0.00205815	ACACB/ADPGK/ALDOA/ALDOC/ARL2/COL6A1/DCXR/DERA/EIF6/ENO1/ENO2/FLCN/G6PD/GALK1/GAPDH/GPD2/GPI/HIF1A/HK1/HK2/IDH2/INSR/KAT2B/KCNAB2/KYNU/LDHA/LDHB/LIPA/MACROH2A1/MDH1/MDH2/ME1/ME2/NOCT/NQO1/P2RX7/PARP10/PC/PFKL/PFKM/PFKP/PGAM1/PGD/PGK1/PKM/PPP2CA/PRKAA1/PSEN1/QPRT/RPE/RPIA/STAT3/TKT/TP53I3/TPI1/VCP/ZBTB20	57
GO:0006635	BP	GO:0006635	fatty acid beta-oxidation	31/4202	75/18888	0.413333	1.85793	3.98211	0.000161144	0.00274999	0.00205815	ABCD1/ABCD3/ACAA1/ACAA2/ACACB/ACAD11/ACAT2/AKT1/AMACR/BDH2/CPT2/DECR1/ECHS1/ECI2/EHHADH/ETFA/ETFBKMT/ETFDH/HADHB/HSD17B10/HSD17B4/IRS1/IRS2/LONP2/MFSD2A/PEX2/PEX5/PEX7/PLIN5/PPARD/SCP2	31
GO:0034599	BP	GO:0034599	cellular response to oxidative stress	80/4202	248/18888	0.322581	1.45	3.8157	0.000163887	0.0027892	0.0020875	ABCC1/ABCD1/ABL1/AIFM1/AKT1/ALDH3B1/ANKZF1/ARL6IP5/ARNT/ATP2A2/BECN1/BMP7/BNIP3/CAT/CBX8/CD36/CDK1/CHCHD2/CHUK/CYP1B1/DAPK1/DHRS2/EZH2/FANCC/FBLN5/FOS/FOXO3/G6PD/GCH1/HDAC2/HIF1A/JUN/KAT2B/MAP2K4/MAPK1/MAPK3/MAPK8/MB/MDM2/MET/MGST1/NET1/NFE2L2/NQO1/NR4A2/OSER1/OXR1/PARP1/PCNA/PEX12/PEX13/PEX2/PEX5/PINK1/PKD2/PLA2R1/PLEKHA1/PNPLA8/PPIA/PPIF/PRDX1/PRDX2/PRDX3/PRKAA1/PRKCD/PRKRA/PTPRK/ROMO1/SETX/SIRT2/SNCA/SOD1/SRC/STAT6/TMEM161A/TNFAIP3/TOP2B/TXN/WNT16/ZNF277	80
GO:0045022	BP	GO:0045022	early endosome to late endosome transport	21/4202	44/18888	0.477273	2.14534	4.06849	0.000167218	0.00283066	0.00211853	BECN1/DAB2/DNAJC13/EMP2/FLNA/HOOK3/MAP2K1/MAP2K2/MAPK1/MAPK3/MSN/MTMR2/NF2/PIK3C3/PIK3R4/RAB5A/RDX/SNF8/SNX12/SRC/WDR91	21
GO:0006302	BP	GO:0006302	double-strand break repair	97/4202	312/18888	0.310897	1.39748	3.78686	0.000167227	0.00283066	0.00211853	ABL1/ACTR2/AP5Z1/ARID1A/ATP23/ATR/BABAM1/BCL7A/BLM/CHD4/CHEK2/DDX1/DMC1/DPF1/DPF2/DTX3L/EID3/ERCC5/EXD2/FBH1/GINS4/HMCES/HMGB1/HPF1/ING3/INIP/INTS3/KDM1A/KDM2A/KLHL15/MAD2L2/MBTD1/MCM5/MCM6/MCM7/MORF4L1/MSH2/NABP2/NBN/NIPBL/NSMCE2/NUCKS1/OTUB2/PARP1/PARP2/PIAS4/PML/POGZ/POLA1/POLB/POLN/PPP4C/PPP5C/PRPF19/PSMD14/RAD50/RAD51AP1/RAD51B/RAD51C/RAD54L/RADX/RBBP8/REC8/RECQL/RFWD3/RNF138/RPA1/RPA3/RUVBL1/SAMHD1/SETMAR/SETX/SFPQ/SHLD2/SLX1A/SMARCAD1/SMARCAL1/SMARCB1/SMARCC1/SMARCD1/SMARCD2/SMARCD3/SMARCE1/TFIP11/TOP2B/TOP3A/TOPBP1/TP53BP1/TRRAP/VCP/VPS72/WDR48/XRCC4/XRCC5/XRCC6/ZFYVE26/ZMYND8	97
GO:0007163	BP	GO:0007163	establishment or maintenance of cell polarity	74/4202	226/18888	0.327434	1.47181	3.81685	0.000169092	0.00284752	0.00213114	ABL1/ABL2/ACTR2/ACTR3/AMOT/AMOTL1/AMOTL2/ARF4/ARF6/ARHGEF11/BRSK1/BRSK2/CAMSAP3/CAP1/CAP2/CDC42/CDC42BPB/CKAP5/CLASP1/CLASP2/CRB1/CRB3/CRKL/CYP26B1/CYTH1/DCTN1/DLG5/DOCK7/DST/DYNLT1/FAT1/FEZ1/FLOT2/FRMD4B/FSCN1/GBF1/GJA1/GSK3B/GSN/KRIT1/LHX2/LIN7A/MAPRE1/MARK2/MCPH1/MSN/MYH9/NUMA1/OPHN1/PAFAH1B1/PARD6B/PARD6G/PATJ/PDLIM1/PHLDB2/PLEKHG3/PRKCI/PTK7/RAC1/RAP1B/RHOA/RHOBTB1/RHOU/RICTOR/ROCK1/SIPA1/SLC9A6/SPINT2/TCIRG1/UST/WDR1/WEE1/WNT11/WWC1	74
GO:0007041	BP	GO:0007041	lysosomal transport	49/4202	136/18888	0.360294	1.61952	3.87847	0.000169132	0.00284752	0.00213114	ALS2/AP1G1/AP3B1/BECN1/CHMP1A/CHMP2B/CHMP4B/CHMP5/CLEC16A/CLN3/CLU/DTX3L/EPG5/GAK/GCC2/GNPTAB/GRN/HGS/HGSNAT/HMGXB4/HOOK3/LAMP1/LAMP2/LIPA/LRP1/M6PR/MGRN1/NAGPA/NCOA4/NPC1/PCSK9/PIK3C3/PIK3R4/PINK1/PLEKHF2/PLEKHM1/PSAP/SNAPIN/SORL1/TRAK1/TSG101/VAMP7/VCP/VPS16/VPS18/VPS35/VPS39/VPS4B/ZFYVE16	49
GO:0045069	BP	GO:0045069	regulation of viral genome replication	34/4202	85/18888	0.4	1.798	3.94418	0.000170974	0.00286803	0.0021465	ADAR/APOBEC3B/APOBEC3C/APOBEC3F/BANF1/CNOT7/DDB1/DDX5/EIF2AK2/FAM111A/IFIH1/IFIT1/IFIT5/IFITM1/IFITM3/ILF3/ISG15/MORC2/MPHOSPH8/MX1/OAS3/OASL/PLSCR1/PPIA/RNASEL/SHFL/SRPK1/SRPK2/TNIP1/TOP2B/TRIM28/TRIM38/TRIM6/ZC3HAV1	34
GO:0036010	BP	GO:0036010	protein localization to endosome	15/4202	27/18888	0.555556	2.49722	4.16432	0.000171267	0.00286803	0.0021465	ABHD17B/AKAP11/ANKRD13A/ARF6/DTX3L/EGF/MSN/NF2/RDX/SORL1/TMEM30A/TOLLIP/VPS35/WASHC2A/WASHC2C	15
GO:0038129	BP	GO:0038129	ERBB3 signaling pathway	4202-08-01	10/18888	0.8	3.596	4.39223	0.000173133	0.00288387	0.00215835	ERBB2/ERBB3/MAP2K1/MAP2K2/MAPK1/MAPK3/RAF1/RTN4	8
GO:0043653	BP	GO:0043653	mitochondrial fragmentation involved in apoptotic process	4202-08-01	10/18888	0.8	3.596	4.39223	0.000173133	0.00288387	0.00215835	BAX/BNIP3/CCAR2/DNM1L/ERBB4/FIS1/MFF/VPS35	8
GO:0009206	BP	GO:0009206	purine ribonucleoside triphosphate biosynthetic process	42/4202	112/18888	0.375	1.68563	3.89271	0.000176697	0.00293541	0.00219693	ALDOA/ATP5F1A/ATP5F1C/ATP5F1D/ATP5F1E/ATP5MC2/ATP5MC3/ATP5MF/ATP5PB/ATP5PO/ATP6V0C/ATP6V1A/COX11/ENO1/FLCN/IMPDH1/LIPA/NDUFA8/NDUFA9/NDUFAB1/NDUFB11/NDUFB2/NDUFB3/NDUFB4/NDUFB5/NDUFB6/NDUFB8/NDUFC2/NDUFS2/NDUFS3/NDUFV2/NME3/NME4/NME7/PARP1/PINK1/SDHA/SDHB/SDHD/SLC25A13/STOML2/VCP	42
GO:0007411	BP	GO:0007411	axon guidance	76/4202	234/18888	0.324786	1.45992	3.78667	0.000185537	0.00305989	0.00229009	ADAM17/ALCAM/ARHGEF25/ARHGEF40/BCL11B/BDNF/BMP7/BMPR2/BOC/CDK5/CELSR3/DAG1/DPYSL5/DRAXIN/EFNA3/EFNB1/EGR2/EMB/ENAH/EPHB3/EPHB6/ERBB2/ETV1/EXT1/FEZ1/FLRT3/GLI2/IGSF9/KALRN/KIF5A/KIF5B/KIF5C/LAMA2/LAMB2/LHX2/LYPLA2/MATN2/MYCBP2/NEO1/NFASC/NGFR/NOTCH2/NOVA2/OPHN1/PALLD/PCDHAC2/PGRMC1/PLA2G10/PLXNA3/PTCH1/PTK7/PTPRM/RAC1/RPS6KA5/SEMA3A/SEMA3C/SEMA3E/SEMA3F/SEMA3G/SEMA4B/SEMA4C/SEMA4D/SEMA4F/SEMA5B/SEMA6B/SEMA6C/SEMA7A/SLIT2/SMO/SOS1/TRIO/TUBB3/UNC5A/USP33/WNT3A/YTHDF1	76
GO:0097485	BP	GO:0097485	neuron projection guidance	76/4202	234/18888	0.324786	1.45992	3.78667	0.000185537	0.00305989	0.00229009	ADAM17/ALCAM/ARHGEF25/ARHGEF40/BCL11B/BDNF/BMP7/BMPR2/BOC/CDK5/CELSR3/DAG1/DPYSL5/DRAXIN/EFNA3/EFNB1/EGR2/EMB/ENAH/EPHB3/EPHB6/ERBB2/ETV1/EXT1/FEZ1/FLRT3/GLI2/IGSF9/KALRN/KIF5A/KIF5B/KIF5C/LAMA2/LAMB2/LHX2/LYPLA2/MATN2/MYCBP2/NEO1/NFASC/NGFR/NOTCH2/NOVA2/OPHN1/PALLD/PCDHAC2/PGRMC1/PLA2G10/PLXNA3/PTCH1/PTK7/PTPRM/RAC1/RPS6KA5/SEMA3A/SEMA3C/SEMA3E/SEMA3F/SEMA3G/SEMA4B/SEMA4C/SEMA4D/SEMA4F/SEMA5B/SEMA6B/SEMA6C/SEMA7A/SLIT2/SMO/SOS1/TRIO/TUBB3/UNC5A/USP33/WNT3A/YTHDF1	76
GO:0009142	BP	GO:0009142	nucleoside triphosphate biosynthetic process	46/4202	126/18888	0.365079	1.64103	3.86174	0.000185655	0.00305989	0.00229009	AK1/AK4/ALDOA/ATP5F1A/ATP5F1C/ATP5F1D/ATP5F1E/ATP5MC2/ATP5MC3/ATP5MF/ATP5PB/ATP5PO/ATP6V0C/ATP6V1A/COX11/ENO1/FLCN/IMPDH1/LIPA/NDUFA8/NDUFA9/NDUFAB1/NDUFB11/NDUFB2/NDUFB3/NDUFB4/NDUFB5/NDUFB6/NDUFB8/NDUFC2/NDUFS2/NDUFS3/NDUFV2/NME3/NME4/NME7/PARP1/PINK1/SDHA/SDHB/SDHD/SLC25A13/STOML2/TBPL1/TYMS/VCP	46
GO:0032388	BP	GO:0032388	positive regulation of intracellular transport	50/4202	140/18888	0.357143	1.60536	3.84553	0.000186984	0.00307293	0.00229985	ANXA2/ANXA2P2/B3GAT3/BAG3/BCAP31/CAMK1/CD81/CDC42/CDK1/CPSF6/DAB2/DHX9/DYNC1H1/EDEM2/EMD/ERGIC3/FEZ1/FLNA/GSK3B/HYAL2/IPO5/JUP/KHDRBS1/MAP2/MAPK14/MDM2/MSN/MTMR2/NF2/NRDE2/NUMA1/OAZ1/OAZ2/PCM1/PRKCD/PSEN1/RAN/RBM22/RDX/SCP2/SMAD3/SMO/SNAPIN/SORL1/TARDBP/TMEM30A/TPR/TRIM28/UBR5/ZDHHC2	50
GO:0009267	BP	GO:0009267	cellular response to starvation	59/4202	172/18888	0.343023	1.54189	3.8188	0.000187469	0.00307293	0.00229985	AKR1C3/AMBRA1/ATF3/ATG5/ATG7/ATXN3/BECN1/BMPR2/CDKN1A/CLEC16A/CPEB4/DSC2/EHMT2/EIF2AK2/EIF2AK4/FLCN/FNIP1/FOS/FOXA3/FOXO3/GABARAP/GABARAPL1/GABARAPL2/GLUL/GPR155/IMPACT/LAMP2/MAPK1/MAPK3/MAPK8/MFSD2A/MIOS/MTMR3/NFE2L2/NUAK2/PCSK9/PIK3C3/PIK3R4/PPM1D/PRKAA1/SESN1/SESN3/SLC2A1/SLC38A2/SLC39A4/SP1/SREBF1/SREBF2/SUV39H1/TFEB/TTC5/USP33/WDR45B/WDR59/WIPI2/WNT2B/XPR1/YWHAZ/ZFYVE1	59
GO:0045936	BP	GO:0045936	negative regulation of phosphate metabolic process	114/4202	378/18888	0.301587	1.35564	3.73599	0.000188246	0.00307293	0.00229985	ABL1/ADAR/ADNP/AKT1/AKT1S1/ANKLE2/ARRB2/BAK1/BAX/CADM4/CALM2/CALM3/CAV1/CBLB/CD109/CDK5RAP1/CDKN1A/CDKN1C/CHP1/CORO1C/CRKL/CRY2/CTDSP2/CTDSPL/DAB2IP/DBNDD1/DKK1/DMTN/DUSP19/DUSP3/EIF4G1/ERRFI1/FBLN1/FIS1/FKBP1A/FLCN/GGNBP2/GSK3B/GSKIP/GSTP1/HEG1/HIPK3/HSPB1/HYAL2/IKBKB/IMPACT/IPO5/IPO7/IQGAP1/IRS2/KLHL31/LATS2/LGALS3/LRP6/MACROH2A1/MICAL1/MVP/NCK2/NF1/NF2/NPM1/NR2F2/PAK2/PARP1/PARP14/PBK/PDGFB/PPIA/PPM1F/PPP1R15B/PPP2CA/PPP2R1A/PRDX3/PRKAR1B/PRKAR2B/PRKCD/PSEN1/PTEN/PTPA/PTPN1/PTPN13/PTPRJ/PWP1/RASSF2/RGS2/ROCK1/SEMA4D/SIRT2/SLIT2/SMAD7/SMO/SMPD1/SNCA/SOCS1/SOCS4/SOCS5/SPAG9/SPRED1/SPRED2/SPRY3/STAT3/STK38/STYXL1/SWAP70/TAF7/TARDBP/TIPRL/TRIB1/TSG101/TSPO/UBASH3B/VPS25/YWHAB/ZNF675	114
GO:0045995	BP	GO:0045995	regulation of embryonic development	36/4202	92/18888	0.391304	1.75891	3.90312	0.000188409	0.00307293	0.00229985	AMOT/B4GALT5/BAG6/CDK1/CLASP1/CLASP2/CTNNB1/DAG1/DHX36/DLL1/EHMT1/HNF4A/INO80C/INSR/KAT14/KAT2B/LAMA2/MSX1/NFE2L2/NIPBL/NOCT/PAFAH1B1/PHLDB1/PHLDB2/PLCB1/RAB14/RACGAP1/RUVBL1/SEPTIN7/TDG/TGIF2/TRIP12/WNT2B/WNT3A/YEATS2/ZZZ3	36
GO:0140694	BP	GO:0140694	non-membrane-bounded organelle assembly	123/4202	413/18888	0.297821	1.33871	3.72274	0.000192061	0.00312436	0.00233834	ABT1/ACTG1/ALKBH5/ANKRD1/ANKRD23/ARHGEF10/ATXN2/AURKA/BOP1/C1QBP/CAPRIN1/CCDC69/CDK2/CENPC/CENPH/CEP135/CEP192/CEP44/CETN2/CFL2/CHEK2/CHMP1A/CHMP2B/CHMP4B/CHMP5/CLASP1/CLASP2/CNOT1/CNOT2/CNOT6/CNOT7/CNTROB/CSDE1/CSRP1/CSRP2/DAZAP2/DDB1/DHX29/DHX30/DHX37/DLGAP5/DYNC1H1/EDC3/EIF1AX/EIF6/EML3/ERAL1/FASTKD2/FLNA/FMR1/FSCN1/FXR1/GSN/GTF2B/HAUS1/HAUS6/KAT2B/KIF11/KIF23/KIF2A/KRT19/KRT8/LSM14A/LSM3/LSM4/LZTS2/MAPRE1/MAPRE2/MEF2A/MOSPD2/MSN/MYBL2/MYL9/MYLK3/MYOM3/NBDY/NEK6/NOCT/NPM1/NUMA1/PAN3/PATL2/PLA2G4C/PLK2/PLK4/POGZ/PRC1/PRKAA1/PRRC2C/PTEN/PUM2/RAB11A/RACGAP1/RC3H1/RHOA/RNF213/RNF4/RPS27L/RTTN/SMC1A/SQLE/SQSTM1/SRC/SRF/STAG2/STYXL1/TIA1/TMOD3/TNKS/TPR/TRIM37/TUBB/UBAP2L/USP10/VPS4B/WASHC5/WDR1/XRCC5/YTHDF1/YTHDF2/YTHDF3/ZFYVE1/ZNF207	123
GO:0009649	BP	GO:0009649	entrainment of circadian clock	16/4202	30/18888	0.533333	2.39733	4.09705	0.000197562	0.00320553	0.00239909	BHLHE40/CRY1/CRY2/FBXL3/ID2/NR2F6/PER1/PER2/PER3/PHLPP1/PML/PPP1CA/PPP1CB/PPP1CC/RBM4/USP2	16
GO:0021915	BP	GO:0021915	neural tube development	55/4202	158/18888	0.348101	1.56472	3.81283	0.000198403	0.00321084	0.00240306	ABL1/ADM/AMBRA1/APAF1/BCL10/BMI1/BMP4/BMP7/CC2D2A/CECR2/CHRD/CITED2/DVL2/EPHA2/FOLR1/FZD1/FZD2/GLI2/GRHL3/HIF1A/IFT122/IFT52/INTU/KDM2B/LHX2/LUZP1/MARCKS/MED12/MIB1/MTHFR/NF1/NUP133/PKD2/PLOD3/PLXNB2/PRKACB/PSEN1/PTCH1/PTK7/SEMA3C/SEMA4C/SMO/SPINT2/SSBP3/ST14/STK4/SUFU/TBC1D32/TEAD2/TGFB2/TMEM107/TULP3/WNT3A/ZFP36L1/ZNF358	55
GO:0015919	BP	GO:0015919	peroxisomal membrane transport	13/4202	22/18888	0.590909	2.65614	4.15744	0.000203487	0.00326779	0.00244568	ABCD1/ABCD3/LONP2/PEX12/PEX13/PEX19/PEX2/PEX3/PEX5/PEX7/RAB8B/TRIM37/USP9X	13
GO:0043574	BP	GO:0043574	peroxisomal transport	13/4202	22/18888	0.590909	2.65614	4.15744	0.000203487	0.00326779	0.00244568	ABCD1/ABCD3/LONP2/PEX12/PEX13/PEX19/PEX2/PEX3/PEX5/PEX7/RAB8B/TRIM37/USP9X	13
GO:0048025	BP	GO:0048025	negative regulation of mRNA splicing, via spliceosome	13/4202	22/18888	0.590909	2.65614	4.15744	0.000203487	0.00326779	0.00244568	C1QBP/DYRK1A/HNRNPA2B1/NPM1/PCBP4/PTBP1/RBM20/RBMX/RNPS1/SRSF10/SRSF6/SRSF9/U2AF2	13
GO:0045860	BP	GO:0045860	positive regulation of protein kinase activity	82/4202	257/18888	0.319066	1.4342	3.74886	0.000204657	0.00327817	0.00245346	ABI1/ABL1/ADAM17/ADAM9/ADRA2B/AKT1/ALS2/ATP2B4/AXIN1/AXIN2/CALM2/CALM3/CAMK1/CCDC88A/CCN1/CCND3/CD24/CD40/CDKN1A/CEMIP/CHRNA3/CSF1/DAB2IP/DIPK2A/DUSP19/DVL2/EGF/EMP2/ERBB2/EREG/EZH2/FBXW7/FERMT2/FGFR1/GPRC5B/HSP90AB1/INSR/IQGAP1/ITGB3/JTB/MAP2K1/MAP2K2/MAP2K3/MAP3K11/MAP3K12/MAP3K7/MARK2/MMD/NEDD9/NEK10/PAK1/PDGFB/PDGFC/PIH1D1/PIK3R5/PINK1/PPIA/PPP2CA/PRKCD/PTPN1/RAP1A/RASGRP1/RASSF2/RGCC/RHOA/SASH1/SLC8A2/SNCA/SNX9/SRC/STRADA/STRADB/SYAP1/TGFB2/TGFBR2/THBS1/TRAF4/TXN/UNC119/XRCC5/XRCC6/ZFP91	82
GO:0097352	BP	GO:0097352	autophagosome maturation	27/4202	63/18888	0.428571	1.92643	3.93979	0.000205188	0.0032783	0.00245355	ATG5/ATP2A2/BECN1/CALCOCO2/CHMP1A/CHMP2B/CHMP4B/CHMP5/CLEC16A/CLN3/EPG5/GABARAP/GABARAPL1/GABARAPL2/LAMP2/PIK3C3/PIK3R4/RUBCN/SNAPIN/STX17/TBC1D25/TSG101/VAMP8/VCP/VMP1/VPS16/VPS4B	27
GO:1903729	BP	GO:1903729	regulation of plasma membrane organization	4202-11-01	17/18888	0.647059	2.90853	4.21099	0.000208074	0.00331595	0.00248173	ANXA2/ASAP1/ATP8B1/CASP7/DNM2/GSN/MYH9/NOX5/PRKCD/S100A10/WASL	11
GO:0010038	BP	GO:0010038	response to metal ion	109/4202	360/18888	0.302778	1.36099	3.69901	0.000217857	0.00344907	0.00258136	ABAT/ABCB6/ACO1/ADAM9/ADD1/ADGRV1/AHCYL1/AKR1C3/AKT1/ANXA11/ATG5/ATP5F1D/B2M/BECN1/BMP6/BNIP3/BSG/CACNA1G/CALM2/CALM3/CALR/CAMK2D/CASP8/CASP9/CAT/CAV1/CDK1/CHUK/CPNE2/CPNE3/CPS1/CREB1/CRIP1/CUTA/CYBRD1/DMTN/DPEP1/FOS/G6PD/GCLC/GPI/GSK3A/HFE/HIF1A/HMOX1/HNRNPD/HSP90B1/IMPA2/IQGAP1/ITPKC/JUN/JUNB/LGMN/LOXL2/MAPK1/MAPK3/MAPK8/MDM2/MEF2A/MEF2C/MNAT1/MTF1/NDRG1/NFATC4/NFE2L2/NPC1/NQO1/P2RX7/PAM/PARP1/PCNA/PDCD6/PEF1/PKD2/PLCG2/PLSCR1/PPIF/PPP1CA/PPP2CA/PPP2CB/PPP3CA/PPP5C/PRKAA1/RASA4/RASA4B/RASAL1/RYR1/SCN5A/SDC1/SEC31A/SLC12A2/SLC25A12/SLC25A13/SLC25A23/SLC30A1/SLC39A8/SLC41A1/SMPD1/SNCA/STIM1/SYT1/SYT12/SYT3/TCIRG1/THBS1/TSPO/TUBA1A/UROS/XRCC4	109
GO:1901524	BP	GO:1901524	regulation of mitophagy	17/4202	33/18888	0.515152	2.31561	4.04602	0.000218079	0.00344907	0.00258136	AMBRA1/BNIP3L/CTTN/DNM1L/FBXW7/FZD5/GSK3A/HIF1A/NOD2/PARL/PINK1/SREBF1/SREBF2/TSPO/USP30/VDAC1/VPS13C	17
GO:1903715	BP	GO:1903715	regulation of aerobic respiration	17/4202	33/18888	0.515152	2.31561	4.04602	0.000218079	0.00344907	0.00258136	ABCD1/AK4/ARL2/BNIP3/COX7A2/HIF1A/MACROH2A1/PINK1/PPIF/RHOA/SLC25A23/SLC25A33/SNCA/TMEM135/TRPV4/UQCC2/VCP	17
GO:0031330	BP	GO:0031330	negative regulation of cellular catabolic process	73/4202	224/18888	0.325893	1.46489	3.74394	0.000218896	0.00345326	0.00258449	ACACB/AKT1/ANXA2/ATP2B4/AXIN2/BECN1/BMF/CLEC16A/CSDE1/CTSA/DHX36/DHX9/EHMT2/EIF4G1/EIF4G2/ETFBKMT/FEZ1/FLCN/FMR1/GSK3A/HERC1/HMOX1/HNRNPAB/HNRNPC/HNRNPD/IGF2BP1/IGF2BP3/IL10RA/IREB2/KDM4A/LARP4B/LRPPRC/LZTS1/MAPK14/MCL1/MET/METTL16/MFSD2A/MTMR2/MYD88/NOCT/NPC1/NRDE2/PAIP1/PARN/PHAX/PINK1/PLIN5/PPP2CA/PTPN3/QSOX1/RBM24/ROCK1/RUBCN/SIRT2/SNCA/SNRNP70/SORL1/STAT3/STK38L/TARDBP/TBC1D14/TENT2/TENT5A/TENT5B/TENT5C/THRAP3/TIMP3/TSPO/USP30/WDR6/YBX3/ZKSCAN3	73
GO:0051961	BP	GO:0051961	negative regulation of nervous system development	54/4202	155/18888	0.348387	1.566	3.78475	0.000220275	0.00346628	0.00259424	B2M/BMP7/BTG2/CDK5/CTNNB1/DIP2B/DKK1/DLX2/DPYSL5/DRAXIN/DYNLT1/GATA2/HOOK3/IFRD1/KDM4A/LDLR/LHX2/LIN28A/MAP2/NF1/NF2/NFATC4/NR1D1/PCM1/PLXNA3/PPP3CA/PSEN1/PTEN/PTPN13/PTPRS/REST/RNF10/RTN4/RTN4R/SEMA3A/SEMA3C/SEMA3E/SEMA3F/SEMA3G/SEMA4B/SEMA4C/SEMA4D/SEMA4F/SEMA5B/SEMA6B/SEMA6C/SEMA7A/SIRT2/SORL1/SPP1/TMEM98/TSPO/ULK1/WNT3A	54
GO:0009145	BP	GO:0009145	purine nucleoside triphosphate biosynthetic process	42/4202	113/18888	0.371681	1.67071	3.82508	0.000221422	0.00346692	0.00259472	ALDOA/ATP5F1A/ATP5F1C/ATP5F1D/ATP5F1E/ATP5MC2/ATP5MC3/ATP5MF/ATP5PB/ATP5PO/ATP6V0C/ATP6V1A/COX11/ENO1/FLCN/IMPDH1/LIPA/NDUFA8/NDUFA9/NDUFAB1/NDUFB11/NDUFB2/NDUFB3/NDUFB4/NDUFB5/NDUFB6/NDUFB8/NDUFC2/NDUFS2/NDUFS3/NDUFV2/NME3/NME4/NME7/PARP1/PINK1/SDHA/SDHB/SDHD/SLC25A13/STOML2/VCP	42
GO:0034440	BP	GO:0034440	lipid oxidation	42/4202	113/18888	0.371681	1.67071	3.82508	0.000221422	0.00346692	0.00259472	ABCD1/ABCD3/ACAA1/ACAA2/ACACB/ACAD11/ACAT2/ADH5/ADIPOR1/ADIPOR2/AKT1/AMACR/BDH2/CPT2/CYP4F2/DECR1/ECHS1/ECI2/EHHADH/ETFA/ETFBKMT/ETFDH/FMO4/HACL1/HADHB/HSD17B10/HSD17B4/IRS1/IRS2/LONP2/MAPK14/MFSD2A/NR4A3/PEX13/PEX2/PEX5/PEX7/PLA2G7/PLIN5/PPARD/PRKAA1/SCP2	42
GO:0031669	BP	GO:0031669	cellular response to nutrient levels	77/4202	239/18888	0.322176	1.44818	3.72977	0.000224514	0.00350157	0.00262065	AKR1C3/AMBRA1/ATF3/ATG5/ATG7/ATXN3/BECN1/BMPR2/CDKN1A/CLEC16A/COL1A1/CPEB4/CSNK1A1/CYP24A1/DSC2/EHMT2/EIF2AK2/EIF2AK4/EIF4G1/FLCN/FNIP1/FOLR1/FOS/FOXA3/FOXO3/GABARAP/GABARAPL1/GABARAPL2/GDAP1/GLUL/GPR155/IMPACT/KANK2/KAT2B/LAMP2/LAMTOR1/MAPK1/MAPK3/MAPK8/MDM2/MFSD2A/MIOS/MTMR3/NFE2L2/NUAK2/PCSK9/PIK3C3/PIK3R4/PPARD/PPM1D/PRKAA1/PRR5/RICTOR/SEC13/SESN1/SESN3/SLC2A1/SLC38A2/SLC39A4/SP1/SREBF1/SREBF2/SRF/SUV39H1/TFEB/TRIM24/TTC5/TXN2/ULK1/USP33/WDR45B/WDR59/WIPI2/WNT2B/XPR1/YWHAZ/ZFYVE1	77
GO:0006119	BP	GO:0006119	oxidative phosphorylation	52/4202	148/18888	0.351351	1.57933	3.78465	0.000224754	0.00350157	0.00262065	ABCD1/AK4/ATP5F1A/ATP5F1C/ATP5F1D/ATP5F1E/ATP5MF/ATP5PB/ATP5PO/CCNB1/CDK1/CHCHD2/COX15/COX5A/COX6B1/COX6C/COX7A2/COX7C/COX8A/DLD/MACROH2A1/MSH2/NDUFA8/NDUFA9/NDUFAB1/NDUFAF1/NDUFB11/NDUFB2/NDUFB3/NDUFB4/NDUFB5/NDUFB6/NDUFB8/NDUFC2/NDUFS2/NDUFS3/NDUFV2/PINK1/PPIF/RHOA/SDHA/SDHB/SDHD/SLC25A23/SLC25A33/SNCA/STOML2/TMEM135/UQCC2/UQCRC2/UQCRFS1/VCP	52
GO:0033674	BP	GO:0033674	positive regulation of kinase activity	94/4202	303/18888	0.310231	1.39449	3.70282	0.000227171	0.00353046	0.00264227	ABI1/ABL1/ADAM17/ADAM9/ADRA2B/AKT1/ALS2/ATP2B4/AXIN1/AXIN2/BAD/CALM2/CALM3/CAMK1/CCDC88A/CCN1/CCND3/CD24/CD40/CDKN1A/CEMIP/CHRNA3/CSF1/DAB2IP/DIPK2A/DUSP19/DVL2/EGF/EMP2/EPHA2/ERBB2/ERBB3/ERBB4/EREG/EZH2/FBXW7/FERMT2/FGFR1/FGFR3/FGFR4/GPRC5B/HLA-DRB1/HSP90AB1/INSR/IQGAP1/ITGB3/JTB/LTK/MAP2K1/MAP2K2/MAP2K3/MAP3K11/MAP3K12/MAP3K7/MARK2/MET/MMD/NBN/NEDD9/NEK10/PAK1/PDGFB/PDGFC/PIH1D1/PIK3R5/PINK1/PPIA/PPP2CA/PRKCD/PTPN1/RAD50/RAP1A/RASGRP1/RASSF2/RGCC/RHOA/ROR2/SASH1/SLC8A2/SNCA/SNX9/SRC/STRADA/STRADB/SYAP1/TGFB2/TGFBR2/THBS1/TRAF4/TXN/UNC119/XRCC5/XRCC6/ZFP91	94
GO:0060491	BP	GO:0060491	regulation of cell projection assembly	68/4202	206/18888	0.330097	1.48379	3.73451	0.000233385	0.00361804	0.00270782	ABI2/ACTR2/ACTR3/AGRN/AKIRIN1/AKT1/ARAP1/ARF4/ARF6/ARPC2/ATG5/ATP8B1/BIN3/CAPZB/CAV1/CCDC88A/CDC42/CDC42EP5/CDKL5/CEP135/CLN3/CNTROB/CORO1C/DMTN/DNM3/DPYSL3/EPHA2/EPS8/EPS8L1/F2RL1/FMR1/FNBP1L/FSCN1/GDI2/GSK3B/ICAM1/INTU/KCTD17/MARCHF7/MARK4/MPHOSPH9/MYO10/NCKAP1/ODF2L/P2RX7/PLCE1/PLEKHM1/PRKCD/RAB11A/RAB11FIP3/RAB17/RAB5A/RAC1/RAP1GAP/RDX/SEPTIN7/SEPTIN9/SLIT2/SRC/SRF/TACSTD2/TGFB3/TRIM32/WASF2/WASL/WDR44/YAP1/ZMYND8	68
GO:0010634	BP	GO:0010634	positive regulation of epithelial cell migration	60/4202	177/18888	0.338983	1.52373	3.74458	0.000239224	0.00369941	0.00276872	ABL1/ADAM17/ADAM9/AKT1/AKT3/ARF6/ARHGAP5/ATOH8/ATP5F1A/BMPR2/CALR/CCBE1/CD40/CLASP1/CLASP2/CTSH/EGF/EMC10/EPB41L5/FGFR1/FOXC2/GATA2/GLIPR2/GPI/GRN/HIF1A/HMGB1/HMOX1/HSPB1/IRS2/ITGB3/JCAD/LGMN/MAP2K3/MAP4K4/MAPRE2/MET/NFE2L2/NUS1/PDCD6/PDGFB/PIK3C2A/PIK3CB/PIK3CD/PLCG1/PLCG2/PLK2/PPM1F/PRKD2/RAB11A/RAC1/RTN4/SASH1/SCARB1/SP1/SRC/SRPX2/TGFB2/TGFBR2/THBS1	60
GO:0010833	BP	GO:0010833	telomere maintenance via telomere lengthening	33/4202	83/18888	0.39759	1.78717	3.8444	0.000241985	0.00372831	0.00279035	ATR/CCT2/CCT3/CCT4/CCT7/CCT8/CTNNB1/DCP2/DHX36/EXOSC10/GAR1/GCH1/HMBOX1/HNRNPA2B1/HNRNPC/HSP90AB1/MAPK1/MAPK3/PARN/PARP1/PTGES3/RAD50/RFC1/RPA1/SLX1A/SMG5/SRC/TCP1/TNKS/TNKS2/XRCC5/XRN1/ZBTB48	33
GO:0014033	BP	GO:0014033	neural crest cell differentiation	36/4202	93/18888	0.387097	1.74	3.82658	0.000242284	0.00372831	0.00279035	ACVR1/BMP4/BMP7/CDC42/CITED2/CORO1C/EFNB1/ERBB4/EXT1/FN1/FOLR1/FOXC2/HIF1A/KITLG/LRP6/MAPK1/MAPK3/MEF2C/OTUD5/PDCD6/PEF1/PITX2/SEMA3A/SEMA3C/SEMA3E/SEMA3F/SEMA3G/SEMA4B/SEMA4C/SEMA4D/SEMA4F/SEMA5B/SEMA6B/SEMA6C/SEMA7A/SMO	36
GO:0051100	BP	GO:0051100	negative regulation of binding	41/4202	110/18888	0.372727	1.67541	3.80012	0.000243926	0.00373572	0.0027959	AKT1/ARRB2/ATP2A2/AURKA/B2M/BAG2/BAX/CAMK1/CDKN1A/CSNK1E/DAB2/DKK1/DNAJB2/HFE/IFIT1/IFIT2/ILRUN/JUN/KDM1A/MAD2L2/MAP2/MAPK8/MITD1/PCSK9/PDGFB/PER2/PEX19/PRKCD/PSEN1/ROCK1/RSF1/SMO/STYX/SUMO3/TFIP11/TLE5/TMC8/TNKS/USP33/WAPL/ZNF675	41
GO:0000070	BP	GO:0000070	mitotic sister chromatid segregation	63/4202	188/18888	0.335106	1.5063	3.73188	0.000243958	0.00373572	0.0027959	AKAP8L/ANAPC11/ARHGEF10/BAZ1B/BECN1/BUB1/BUB1B/CCNB1/CDC23/CDK1/CENPC/CEP192/CHAMP1/CHEK2/CHMP1A/CHMP2B/CHMP4B/CHMP5/CLASP1/CLASP2/CUL3/DLGAP5/DYNC1LI1/EML3/EML4/FLNA/KAT2B/KIF11/KIF18A/KIF23/KIF2A/LSM14A/MAD2L1BP/MAD2L2/MAPRE1/MYBL2/NCAPD2/NCAPG/NCAPG2/NCAPH2/NIPBL/NSMCE2/NUMA1/PHF13/PPP2R1A/PRC1/RAB11A/RACGAP1/RAN/RHOA/SKA2/SMARCA5/SMC1A/SMC2/SPC25/STAG2/TEX14/TPR/TUBG1/VPS4B/WAPL/ZNF207/ZWINT	63
GO:0072583	BP	GO:0072583	clathrin-dependent endocytosis	22/4202	48/18888	0.458333	2.06021	3.93396	0.000245879	0.00375595	0.00281104	AP2A1/AP2A2/AP2M1/AP2S1/BMP2K/CLTC/DAB2/DGKD/DLL1/FCHO1/FNBP1L/GAK/HIP1R/ITSN1/LMBRD1/NEU3/PIK3CB/STON2/UBQLN2/UNC119/USH1G/WASL	22
GO:0035196	BP	GO:0035196	miRNA processing	21/4202	45/18888	0.466667	2.09767	3.9433	0.000248227	0.0037826	0.00283098	ADAR/AGO4/BMP4/DDX5/HNRNPA2B1/LIN28A/METTL3/NCBP1/NUP155/PRKRA/PUM1/PUM2/PUS10/SMAD1/SMAD3/SNIP1/SRRT/STAT3/TUT4/TUT7/ZC3H7B	21
GO:0007266	BP	GO:0007266	Rho protein signal transduction	51/4202	145/18888	0.351724	1.581	3.75663	0.000249387	0.00379104	0.0028373	ABCA1/ABL1/ABL2/ARHGAP29/ARHGAP5/ARHGEF11/ARHGEF12/ARHGEF18/ARHGEF3/BCL6/BCR/CCDC125/CDC42/CDC42EP5/CDC42SE1/CHUK/CSNK1A1/CTNNAL1/CUL3/EPS8/EPS8L1/ERBB2/F2R/F2RL1/FLCN/FLOT1/GNA12/GNA13/HEG1/KANK2/KCTD10/MET/MYO9B/NET1/NGFR/OPHN1/PLXNB1/RAC1/RACGAP1/RAF1/RALBP1/RHOA/RHOBTB1/RHOU/ROCK1/RTN4R/SEMA4D/STARD13/STMN1/TAX1BP3/TNFAIP1	51
GO:0061640	BP	GO:0061640	cytoskeleton-dependent cytokinesis	43/4202	117/18888	0.367521	1.65201	3.78408	0.000250096	0.00379262	0.00283848	ACTR2/ACTR3/ARF1/BIN3/CECR2/CHMP1A/CHMP2B/CHMP4B/CHMP5/CNTROB/CUL7/EXOC1/EXOC2/EXOC3/EXOC6/IQGAP1/IQGAP2/IST1/JTB/KIF20A/KIF23/KLHDC8B/LZTS2/MITD1/NOX5/ORC4/RACGAP1/RHOA/ROCK1/SEPTIN10/SEPTIN2/SEPTIN7/SEPTIN9/SNX9/SPTBN1/STMN1/TMEM250/TRIM36/UNC119/USP8/VPS4B/WASHC5/ZFYVE26	43
GO:0042659	BP	GO:0042659	regulation of cell fate specification	14/4202	25/18888	0.56	2.5172	4.06037	0.000252678	0.00382252	0.00286086	CHD3/CHD4/DKK1/FGFR1/FZD7/GATAD2A/GATAD2B/HDAC1/HDAC2/MTA2/MTA3/RBBP4/RBBP7/WNT3A	14
GO:0006413	BP	GO:0006413	translational initiation	45/4202	124/18888	0.362903	1.63125	3.77231	0.000253376	0.00382385	0.00286185	ABCE1/BZW1/BZW2/CSDE1/DDX1/DHX29/EIF1AD/EIF1AX/EIF2AK1/EIF2AK2/EIF2AK4/EIF2B1/EIF3B/EIF3D/EIF3E/EIF3I/EIF3M/EIF4A1/EIF4E2/EIF4EBP2/EIF4G1/EIF4G2/EIF4H/EIF6/FMR1/HSPB1/IMPACT/KHDRBS1/MCTS1/METTL3/MTIF3/NCBP1/NCK2/NPM1/PAIP1/PAIP2/PPP1CA/RBM4/SH3BGRL/STK35/TPR/UHMK1/YTHDF1/YTHDF2/YTHDF3	45
GO:0000725	BP	GO:0000725	recombinational repair	61/4202	181/18888	0.337017	1.51489	3.72314	0.000255113	0.0038408	0.00287454	ABL1/ACTR2/AP5Z1/BLM/CHD4/DMC1/EID3/ERCC5/EXD2/FBH1/GINS4/HROB/ING3/INIP/INTS3/KDM1A/KLHL15/MAD2L2/MBTD1/MCM5/MCM6/MCM7/MORF4L1/NABP2/NBN/NIPBL/NSMCE2/NUCKS1/PARP1/PIAS4/POGZ/POLN/PPP4C/PSMD14/RAD51AP1/RAD51B/RAD51C/RAD54L/RADX/RBBP8/REC8/RECQL/RFWD3/RNF138/RPA1/RPA3/RUVBL1/SAMHD1/SFPQ/SHLD2/SLX1A/TOP3A/TOPBP1/TP53BP1/TRRAP/VPS72/WDR48/XRCC5/XRCC6/ZFYVE26/ZMYND8	61
GO:0014032	BP	GO:0014032	neural crest cell development	32/4202	80/18888	0.4	1.798	3.82591	0.000262214	0.00393824	0.00294747	ACVR1/BMP4/BMP7/CDC42/CITED2/CORO1C/EFNB1/ERBB4/FN1/FOLR1/FOXC2/HIF1A/KITLG/MAPK1/MAPK3/PDCD6/PEF1/PITX2/SEMA3A/SEMA3C/SEMA3E/SEMA3F/SEMA3G/SEMA4B/SEMA4C/SEMA4D/SEMA4F/SEMA5B/SEMA6B/SEMA6C/SEMA7A/SMO	32
GO:0070301	BP	GO:0070301	cellular response to hydrogen peroxide	28/4202	67/18888	0.41791	1.87851	3.85318	0.000263593	0.003941	0.00294953	ABL1/AIFM1/ANKZF1/BECN1/BNIP3/CAT/CBX8/CDK1/CYP1B1/EZH2/HDAC2/MDM2/NET1/NFE2L2/NQO1/OSER1/PCNA/PLEKHA1/PPIF/PRKAA1/PRKCD/SETX/SRC/STAT6/TNFAIP3/TOP2B/TXN/ZNF277	28
GO:0034644	BP	GO:0034644	cellular response to UV	35/4202	90/18888	0.388889	1.74806	3.80503	0.000264568	0.003941	0.00294953	ATR/BAK1/BAX/BMF/CASP9/CDKN1A/CRIP1/CUL4B/DDB1/DDB2/DHX36/EIF2AK4/HYAL2/KDM1A/MAP3K20/MAPK14/MDM2/METTL3/NFATC4/NLRP1/NOC2L/NPM1/PARP1/PBK/PCNA/POLD1/POLH/PRKCD/PTPRK/RBX1/SMPD1/TMEM161A/USP47/XPC/ZBTB1	35
GO:0007272	BP	GO:0007272	ensheathment of neurons	54/4202	156/18888	0.346154	1.55596	3.7297	0.000264915	0.003941	0.00294953	ABCD1/ACSBG1/ADGRG6/AFG3L2/AKT1/ARHGEF10/B4GALT5/CD9/CLU/CNTNAP1/COL6A1/CTNNB1/DAG1/EGR2/ERBB2/ERBB3/ERCC2/FIG4/GNPAT/GPC1/GRB2/HEXA/HEXB/LARGE1/LGI4/LPIN1/MALL/MAP2K1/MAP2K2/MAPK1/MAPK3/MIOS/MTMR2/NAB2/NDRG1/NF1/NFASC/NSUN5/ORMDL3/PPARD/PPP3R1/PTEN/RAF1/RNF10/SCN2A/SIRT2/SLC25A46/SOD1/SOS1/TMEM98/TNFRSF21/TPPP/TSPAN2/WASF3	54
GO:0008366	BP	GO:0008366	axon ensheathment	54/4202	156/18888	0.346154	1.55596	3.7297	0.000264915	0.003941	0.00294953	ABCD1/ACSBG1/ADGRG6/AFG3L2/AKT1/ARHGEF10/B4GALT5/CD9/CLU/CNTNAP1/COL6A1/CTNNB1/DAG1/EGR2/ERBB2/ERBB3/ERCC2/FIG4/GNPAT/GPC1/GRB2/HEXA/HEXB/LARGE1/LGI4/LPIN1/MALL/MAP2K1/MAP2K2/MAPK1/MAPK3/MIOS/MTMR2/NAB2/NDRG1/NF1/NFASC/NSUN5/ORMDL3/PPARD/PPP3R1/PTEN/RAF1/RNF10/SCN2A/SIRT2/SLC25A46/SOD1/SOS1/TMEM98/TNFRSF21/TPPP/TSPAN2/WASF3	54
GO:0050768	BP	GO:0050768	negative regulation of neurogenesis	52/4202	149/18888	0.348993	1.56873	3.72804	0.000271534	0.0040299	0.00301607	B2M/BMP7/BTG2/CDK5/CTNNB1/DIP2B/DLX2/DPYSL5/DRAXIN/DYNLT1/GATA2/HOOK3/IFRD1/KDM4A/LDLR/LHX2/LIN28A/MAP2/NF1/NF2/NFATC4/NR1D1/PCM1/PLXNA3/PPP3CA/PSEN1/PTEN/PTPRS/REST/RNF10/RTN4/RTN4R/SEMA3A/SEMA3C/SEMA3E/SEMA3F/SEMA3G/SEMA4B/SEMA4C/SEMA4D/SEMA4F/SEMA5B/SEMA6B/SEMA6C/SEMA7A/SIRT2/SORL1/SPP1/TMEM98/TSPO/ULK1/WNT3A	52
GO:0050767	BP	GO:0050767	regulation of neurogenesis	117/4202	393/18888	0.29771	1.33821	3.62418	0.00027575	0.00407244	0.00304791	ADNP/ANAPC2/ANXA2/B2M/BAIAP2/BDNF/BHLHE40/BMP7/BMPR2/BTG2/CAPRIN1/CDK5/CDKL5/CRABP2/CTNNB1/CUL7/DAG1/DHX36/DIP2B/DLL1/DLX2/DOCK7/DPYSL5/DRAXIN/DYNLT1/EGR2/EIF4G2/EZH2/FMR1/FN1/FXR1/FXR2/GATA2/GJC2/HAPLN3/HDAC1/HDAC2/HES6/HIF1A/HLTF/HOOK3/ID2/IFRD1/IL6ST/IST1/KDM1A/KDM4A/KRAS/LDLR/LHX2/LIN28A/MACF1/MAP2/MAP2K1/MAP2K2/MDK/NF1/NF2/NFATC4/NPTN/NR1D1/NUMBL/PAFAH1B1/PCM1/PER2/PLXNA3/PLXNB1/PLXNB2/PLXND1/PPP1CC/PPP3CA/PRKCH/PRKCI/PSEN1/PTEN/PTPRS/REST/RNF10/RTN4/RTN4R/S100A10/SEMA3A/SEMA3C/SEMA3E/SEMA3F/SEMA3G/SEMA4B/SEMA4C/SEMA4D/SEMA4F/SEMA5B/SEMA6B/SEMA6C/SEMA7A/SIRT2/SKIL/SLIT2/SMARCD3/SMO/SORL1/SPEN/SPP1/SRF/SRRT/TGM2/TMEM98/TRAK1/TRIM32/TRPV2/TSPO/ULK1/WNT3A/XRCC5/YAP1/YTHDF2/ZFYVE27/ZNF335	117
GO:0042177	BP	GO:0042177	negative regulation of protein catabolic process	42/4202	114/18888	0.368421	1.65605	3.75812	0.000276064	0.00407244	0.00304791	ADGRB1/ANXA2/BAG6/CCAR2/CTSA/CYP51A1/DAB2IP/FLNA/GABARAPL2/GIPC1/GRIN2C/HFE/HMGCR/HSP90AB1/LAPTM4B/MAD2L2/MAP1A/MARCHF7/MYCBP2/NQO1/OPHN1/PBK/PTPN3/RIC1/ROCK1/RYBP/SF3B3/SIRT2/SMAD3/SMARCC1/SNCA/SNRNP70/SNX12/STYX/TIMP3/TMEM132A/USP38/USP7/USP8/USP9X/VPS35/WAC	42
GO:0010948	BP	GO:0010948	negative regulation of cell cycle process	97/4202	316/18888	0.306962	1.3798	3.64184	0.000277002	0.00407244	0.00304791	ACVR1/APBB1/ATR/ATRX/BABAM1/BAZ1B/BCL6/BLM/BMP4/BMP7/BRSK1/BTN2A2/BUB1/BUB1B/CAMSAP3/CCAR2/CCNB1/CCNF/CCNG1/CDC14B/CDC5L/CDC73/CDK1/CDK2/CDKN1A/CHEK2/CLOCK/CRLF3/CRY1/CTDSP2/CTDSPL/DAB2IP/DCUN1D3/DMRT1/DTX3L/DYNC1LI1/EIF2AK4/EZH2/FOXN3/GJC2/INIP/INTS3/INTS7/KANK2/KAT2B/MACROH2A1/MAD2L1BP/MAD2L2/MAP3K20/MAPK14/MDM2/MSH2/MYO16/NABP2/NAE1/NBN/NPM1/OVOL1/PIDD1/PKD2/PLK2/PML/PPP2R5B/PRMT2/PRPF19/PTEN/RAD50/RBBP8/RFWD3/RGCC/RPS27L/RPS6KA2/SETMAR/SMARCA5/SPC25/SUSD2/TAOK1/TEX14/TIPRL/TMEM67/TNKS/TOM1L2/TOPBP1/TP53BP1/TPR/TPRA1/TRIM37/USP47/WAC/WAPL/WEE1/XPC/ZFP36L1/ZFP36L2/ZFYVE19/ZNF207/ZWINT	97
GO:0042326	BP	GO:0042326	negative regulation of phosphorylation	97/4202	316/18888	0.306962	1.3798	3.64184	0.000277002	0.00407244	0.00304791	ABL1/ADAR/ADNP/AKT1/AKT1S1/ANKLE2/ARRB2/BAK1/BAX/CADM4/CALM2/CALM3/CAV1/CBLB/CD109/CDK5RAP1/CDKN1A/CDKN1C/CHP1/CORO1C/CRKL/CTDSP2/CTDSPL/DAB2IP/DBNDD1/DKK1/DMTN/DUSP19/DUSP3/EIF4G1/ERRFI1/FBLN1/GGNBP2/GSKIP/GSTP1/HEG1/HIPK3/HSPB1/HYAL2/IMPACT/IPO5/IPO7/IRS2/KLHL31/LATS2/LRP6/MACROH2A1/MICAL1/MVP/NCK2/NF1/NF2/NPM1/NR2F2/PAK2/PARP14/PBK/PPIA/PPM1F/PPP1R15B/PPP2CA/PPP2R1A/PRDX3/PRKAR1B/PRKAR2B/PRKCD/PSEN1/PTEN/PTPN1/PTPN13/PTPRJ/PWP1/RASSF2/RGS2/ROCK1/SEMA4D/SIRT2/SLIT2/SMAD7/SMO/SMPD1/SNCA/SOCS1/SOCS4/SOCS5/SPAG9/SPRED1/SPRED2/SPRY3/STK38/TAF7/TARDBP/TRIB1/TSG101/UBASH3B/VPS25/ZNF675	97
GO:0001885	BP	GO:0001885	endothelial cell development	27/4202	64/18888	0.421875	1.89633	3.84202	0.000280362	0.00411219	0.00307765	ADD1/ARHGEF26/CLDN3/COL18A1/COL27A1/F2RL1/FASN/HEG1/HPSE/ICAM1/IKBKB/MARVELD2/MET/MSN/MYD88/PLCB1/PLOD3/PTPRS/RAP1A/RAP1B/RAP2C/RDX/ROCK1/S1PR2/TJP1/TJP3/VCL	27
GO:2000767	BP	GO:2000767	positive regulation of cytoplasmic translation	4202-10-01	15/18888	0.666667	2.99667	4.13798	0.000287969	0.0042139	0.00315378	CNBP/CSDE1/DHX36/DHX9/HNRNPD/IGF2BP1/LIN28A/PAIP1/PKM/YBX3	10
GO:0048843	BP	GO:0048843	negative regulation of axon extension involved in axon guidance	15/4202	28/18888	0.535714	2.40804	3.98823	0.000293221	0.00428075	0.00320381	PLXNA3/SEMA3A/SEMA3C/SEMA3E/SEMA3F/SEMA3G/SEMA4B/SEMA4C/SEMA4D/SEMA4F/SEMA5B/SEMA6B/SEMA6C/SEMA7A/WNT3A	15
GO:0000423	BP	GO:0000423	mitophagy	26/4202	61/18888	0.42623	1.9159	3.83249	0.000296958	0.00432523	0.0032371	AMBRA1/ATG13/ATG4A/ATG4D/ATG5/ATG7/BECN1/BNIP3L/CTTN/DNM1L/FBXW7/FZD5/GSK3A/HIF1A/HUWE1/NOD2/OPTN/PARL/PINK1/SQSTM1/SREBF1/SREBF2/TSPO/USP30/VDAC1/VPS13C	26
GO:0030177	BP	GO:0030177	positive regulation of Wnt signaling pathway	51/4202	146/18888	0.349315	1.57017	3.69941	0.000301486	0.00438099	0.00327883	ABL1/ADNP/ANKRD6/ATP6V0C/BAMBI/CCAR2/CDC73/COL1A1/CSNK1E/CSNK1G2/DAB2/DAPK3/DKK1/EGF/FRAT1/GPC3/GPRC5B/GSKIP/JUP/LGR4/MACF1/NFKB1/PBXIP1/PLEKHA4/PPM1B/PRDM15/PTK7/RNF146/RUVBL1/SMAD3/SOX4/SPIN1/SRC/SULF2/TMEM132A/TNFAIP3/TNKS/TNKS2/TRPM4/TTC21B/UBE2B/UBR5/USP47/USP8/VCP/VPS35/WLS/WNT10B/WNT3A/YAP1/ZRANB1	51
GO:0120032	BP	GO:0120032	regulation of plasma membrane bounded cell projection assembly	67/4202	204/18888	0.328431	1.4763	3.65863	0.000303512	0.00439617	0.00329019	ABI2/ACTR2/ACTR3/AGRN/AKIRIN1/AKT1/ARAP1/ARF4/ARF6/ARPC2/ATG5/ATP8B1/BIN3/CAPZB/CAV1/CCDC88A/CDC42/CDC42EP5/CDKL5/CEP135/CLN3/CNTROB/CORO1C/DMTN/DNM3/DPYSL3/EPHA2/EPS8/EPS8L1/F2RL1/FMR1/FNBP1L/FSCN1/GDI2/GSK3B/ICAM1/INTU/KCTD17/MARCHF7/MARK4/MPHOSPH9/MYO10/NCKAP1/ODF2L/P2RX7/PLCE1/PLEKHM1/PRKCD/RAB11A/RAB11FIP3/RAB17/RAB5A/RAC1/RAP1GAP/RDX/SEPTIN7/SEPTIN9/SLIT2/SRF/TACSTD2/TGFB3/TRIM32/WASF2/WASL/WDR44/YAP1/ZMYND8	67
GO:0030038	BP	GO:0030038	contractile actin filament bundle assembly	41/4202	111/18888	0.369369	1.66032	3.73214	0.000304636	0.00439617	0.00329019	ABL1/ACTG1/ARAP1/ARHGEF10/ARHGEF10L/ARHGEF18/ASAP3/CARMIL1/CCDC88A/CCN2/CDC42/CLASP1/CLASP2/CUL3/DNM2/FAM171A1/FERMT2/ITGB5/MET/NF2/PAK1/PAK2/PDLIM1/PHLDB2/PPM1F/RAC1/RGCC/RHOA/RHPN2/ROCK1/S100A10/SMAD3/SRC/SRF/STMN1/TACSTD2/TGFB3/TJP1/TNFAIP1/WASF2/WNT11	41
GO:0043149	BP	GO:0043149	stress fiber assembly	41/4202	111/18888	0.369369	1.66032	3.73214	0.000304636	0.00439617	0.00329019	ABL1/ACTG1/ARAP1/ARHGEF10/ARHGEF10L/ARHGEF18/ASAP3/CARMIL1/CCDC88A/CCN2/CDC42/CLASP1/CLASP2/CUL3/DNM2/FAM171A1/FERMT2/ITGB5/MET/NF2/PAK1/PAK2/PDLIM1/PHLDB2/PPM1F/RAC1/RGCC/RHOA/RHPN2/ROCK1/S100A10/SMAD3/SRC/SRF/STMN1/TACSTD2/TGFB3/TJP1/TNFAIP1/WASF2/WNT11	41
GO:0051881	BP	GO:0051881	regulation of mitochondrial membrane potential	30/4202	74/18888	0.405405	1.8223	3.79108	0.000306089	0.0043992	0.00329246	ABCD1/ABL1/ARL6IP5/BAD/BAK1/BAX/BNIP3/BNIP3L/COL6A1/GCLC/GCLM/IFI6/LIPA/P2RX7/PARP1/PINK1/PPA2/PPIF/PPP2R3C/PRDX3/PRELID1/RNF122/SLC25A27/SLC25A33/SLC25A36/SOD1/SRC/TSPO/TUSC2/VCP	30
GO:1902850	BP	GO:1902850	microtubule cytoskeleton organization involved in mitosis	56/4202	164/18888	0.341463	1.53488	3.6799	0.000307031	0.0043992	0.00329246	ARHGEF10/AURKA/CCNB1/CDK1/CENPH/CEP192/CHEK2/CHMP1A/CHMP2B/CHMP4B/CHMP5/CKAP5/CLASP1/CLASP2/CLTC/DCTN1/DLGAP5/DYNC1H1/DYNLT1/EML1/EML3/FLNA/FSD1/GJA1/GNAI1/INTS13/KIF11/KIF23/KIF2A/LSM14A/MAPRE1/MCPH1/MYBL2/NEK6/NUMA1/PAFAH1B1/PLK2/PRC1/PTPA/RAB11A/RACGAP1/RAE1/RAN/RHOA/SMC1A/SPC25/STAG2/STMN1/SUN2/TACC1/TNKS/TPR/TUBG1/VCP/VPS4B/ZNF207	56
GO:0043547	BP	GO:0043547	positive regulation of GTPase activity	74/4202	230/18888	0.321739	1.44622	3.64197	0.000307656	0.0043992	0.00329246	ABR/AGRN/ALS2/ARAP1/ARHGAP29/ARHGAP45/ARHGEF10/ARHGEF26/ASAP3/BCR/CAV2/CCDC125/CD40/CDKL5/CORO1C/DOCK6/DOCK7/EPHA2/EZH2/F2R/F2RL1/FERMT2/GNB5/GSK3B/LIMS1/MAP4K4/MAPRE2/MMUT/NET1/NF1/PIP5K1A/PKP4/PLXNB1/PREX1/RALBP1/RALGAPB/RALGPS2/RAP1A/RAP1GAP/RAPGEF5/RAPGEF6/RAPGEFL1/RASGRP1/RGL1/RGS6/RGS9/RIC1/RTN4R/S100A10/SEMA4D/SGSM3/SIPA1L1/SNX9/SOS1/SOS2/SRGAP2/SYDE1/TAX1BP3/TBC1D10B/TBC1D12/TBC1D13/TBC1D14/TBC1D16/TBC1D17/TBC1D2/TBC1D22A/TBC1D25/TBC1D8B/TBC1D9B/TGM2/USP6NL/WDR41/WNT11/ZC3H15	74
GO:0097191	BP	GO:0097191	extrinsic apoptotic signaling pathway	74/4202	230/18888	0.321739	1.44622	3.64197	0.000307656	0.0043992	0.00329246	ACVR1/AKT1/ATF3/BAD/BAG3/BAK1/BAX/BCL10/BCL2L12/BEX3/BIRC6/BLOC1S2/BMP4/CASP8/CAV1/CTTN/DAB2IP/DAPK1/DDX47/ERBB3/FGFR1/FGFR3/FOXO3/GABARAP/GCLC/GCLM/GSK3A/GSK3B/GSTP1/HMOX1/HYAL2/ICAM1/IFI6/ITGAV/ITM2C/KITLG/KRT8/LGALS3/MADD/MCL1/NF1/P2RX7/PAK2/PAK5/PARP2/PDIA3/PIDD1/PML/PPP1CA/PPP2R1A/PRDX2/RAF1/RB1CC1/RNF34/SCG2/SERPINE1/SGK3/SGPP1/SH3RF1/SIAH2/SKIL/SMAD3/SRC/SRPX/STK4/STRADB/TCF7L2/TGFB2/THBS1/TMBIM1/TMC8/TNFAIP3/YAP1/ZC3HC1	74
GO:0045010	BP	GO:0045010	actin nucleation	25/4202	58/18888	0.431034	1.9375	3.82488	0.000313033	0.00445573	0.00333477	ABI2/ACTR2/ACTR3/ARF1/ARFIP1/ARPC1B/ARPC2/ARPC4/CARMIL1/CORO1A/CORO1B/GMFB/GSN/HIP1R/IQGAP2/NCKAP1/RNH1/WASF1/WASF2/WASF3/WASHC2A/WASHC2C/WASHC4/WASHC5/WHAMM	25
GO:0048008	BP	GO:0048008	platelet-derived growth factor receptor signaling pathway	25/4202	58/18888	0.431034	1.9375	3.82488	0.000313033	0.00445573	0.00333477	ABL1/ARID5B/CBLB/CSRNP1/HGS/HIP1R/IQGAP1/ITGB3/LRP1/NDRG4/NR4A3/PDGFB/PDGFC/PHF14/PIK3C2A/PLAT/PLEKHA1/PTPN1/PTPN12/PTPRJ/SGPL1/SNCA/SRC/TIPARP/ZFAND5	25
GO:0022618	BP	GO:0022618	protein-RNA complex assembly	75/4202	234/18888	0.320513	1.44071	3.62851	0.000320108	0.00454612	0.00340242	ABT1/ADAR/AGO4/ATR/BOP1/CDC73/CELF1/CELF5/CPSF6/CRNKL1/DDX1/DDX39B/DDX46/DHX29/DHX30/DHX9/EIF3B/EIF3D/EIF3E/EIF3I/EIF3M/EIF6/ERAL1/FASTKD2/GCFC2/HSP90AB1/LSM2/LSM4/LUC7L/LUC7L2/LUC7L3/MCTS1/NCBP1/PIH1D1/PRKRA/PRPF19/PRPF3/PRPF39/PRPF8/PTBP2/PTGES3/PUF60/RAMAC/RPS27L/RSRP1/RUVBL1/SCAF11/SETX/SF3A1/SF3A3/SF3B1/SF3B2/SF3B3/SF3B6/SLU7/SNIP1/SNRNP200/SNRPB/SNRPB2/SNRPD1/SRPK1/SRPK2/SRSF1/SRSF10/SRSF6/SRSF9/STRAP/U2AF2/USP39/USP4/XAB2/XRCC5/YJU2/YTHDC1/ZNHIT6	75
GO:0034315	BP	GO:0034315	regulation of Arp2/3 complex-mediated actin nucleation	16/4202	31/18888	0.516129	2.32	3.93438	0.000324304	0.00459528	0.00343921	ABI2/ARF1/ARFIP1/CARMIL1/CORO1B/GMFB/HIP1R/NCKAP1/RNH1/WASF1/WASF2/WASF3/WASHC2A/WASHC2C/WASHC4/WASHC5	16
GO:0006754	BP	GO:0006754	ATP biosynthetic process	38/4202	101/18888	0.376238	1.69119	3.72552	0.000325224	0.00459792	0.00344119	ALDOA/ATP5F1A/ATP5F1C/ATP5F1D/ATP5F1E/ATP5MC2/ATP5MC3/ATP5MF/ATP5PB/ATP5PO/ATP6V0C/ATP6V1A/COX11/ENO1/FLCN/LIPA/NDUFA8/NDUFA9/NDUFAB1/NDUFB11/NDUFB2/NDUFB3/NDUFB4/NDUFB5/NDUFB6/NDUFB8/NDUFC2/NDUFS2/NDUFS3/NDUFV2/PARP1/PINK1/SDHA/SDHB/SDHD/SLC25A13/STOML2/VCP	38
GO:0032091	BP	GO:0032091	negative regulation of protein binding	29/4202	71/18888	0.408451	1.83599	3.77495	0.000329576	0.00464895	0.00347938	AKT1/ARRB2/ATP2A2/AURKA/B2M/BAG2/BAX/CAMK1/CDKN1A/CSNK1E/DAB2/DKK1/DNAJB2/HFE/IFIT1/IFIT2/KDM1A/MAP2/MAPK8/MITD1/PCSK9/PDGFB/PRKCD/ROCK1/STYX/TFIP11/TLE5/TMC8/USP33	29
GO:0008202	BP	GO:0008202	steroid metabolic process	100/4202	329/18888	0.303951	1.36626	3.58485	0.000332786	0.00468368	0.00350537	ABCA1/ABCA5/ABCD3/ABCG1/ACAA1/ACAA2/ACLY/ADM/AKR1C3/AMACR/APOL2/ARMC5/ASAH1/ATP8B1/BMP6/CAT/CREB1/CYP1B1/CYP24A1/CYP26B1/CYP3A5/CYP51A1/DAB2/DHCR24/DHCR7/DHRS2/DHRS4/DISP3/EBP/EGR1/EPHX2/ERG28/ERLIN1/ERLIN2/ERRFI1/FDFT1/FDPS/FDX1/FGFR1/FGFR4/G6PD/GAL/HDLBP/HMGCR/HMGCS1/HSD17B10/HSD17B11/HSD17B12/HSD17B14/HSD17B4/HSD17B7/IDI1/INSIG1/LDLR/LGMN/LIMA1/LIPA/LPCAT3/LSS/MSMO1/MVK/NFKB1/NPC1/NPC2/NR1D1/NSDHL/OSBPL1A/OSBPL2/OSBPL9/PCSK9/PIAS4/PIP4P1/PLEKHA1/PLPP6/PPARD/PRKAA1/REST/RORC/SC5D/SCARB1/SCP2/SDR42E1/SGPL1/SMPD1/SNAI1/SOAT1/SOD1/SPP1/SQLE/SRD5A3/SREBF1/SREBF2/STARD3/STARD4/SULT1A1/SULT2B1/SULT4A1/TIPARP/TM7SF2/TSPO	100
GO:1903900	BP	GO:1903900	regulation of viral life cycle	50/4202	143/18888	0.34965	1.57168	3.67059	0.000334748	0.00470073	0.00351813	ADAR/APOBEC3B/APOBEC3C/APOBEC3F/BANF1/CNOT7/DDB1/DDX5/EIF2AK2/FAM111A/FMR1/GSN/HLA-DRB1/HMGB1/IFIH1/IFIT1/IFIT5/IFITM1/IFITM3/ILF3/ISG15/KPNA2/KPNA6/LY6E/MID2/MORC2/MPHOSPH8/MX1/NECTIN2/OAS3/OASL/PLSCR1/PPIA/RNASEL/SHFL/SMPD1/SRPK1/SRPK2/TNIP1/TOP2B/TRIM15/TRIM21/TRIM26/TRIM28/TRIM38/TRIM5/TRIM6/TRIM62/TSG101/ZC3HAV1	50
GO:0032365	BP	GO:0032365	intracellular lipid transport	23/4202	52/18888	0.442308	1.98817	3.81679	0.00034175	0.00478832	0.00358369	ABCA1/ABCD1/ABCD3/ABCG1/ANXA2/ANXA2P2/CERT1/CPT2/GRAMD1C/LDLR/LRP6/NPC1/NPC2/NUS1/OSBPL2/PCSK9/PIP4K2A/PLEKHA8/RELCH/SCP2/SGPP1/STARD4/TMEM41B	23
GO:0003382	BP	GO:0003382	epithelial cell morphogenesis	17/4202	34/18888	0.5	2.2475	3.89436	0.000346193	0.00482897	0.00361411	ARHGEF26/BCL11B/CLDN3/COL18A1/COL27A1/EPB41L5/FAT1/FRMD6/HEG1/MET/PALLD/PLOD3/RILPL2/ROCK1/SIPA1/SPINT2/ST14	17
GO:0006099	BP	GO:0006099	tricarboxylic acid cycle	17/4202	34/18888	0.5	2.2475	3.89436	0.000346193	0.00482897	0.00361411	ACLY/ACO1/COL6A1/CS/FH/IDH2/IDH3G/IREB2/MDH1/MDH2/PDHB/SDHA/SDHB/SDHD/SUCLA2/SUCLG1/SUCLG2	17
GO:0042552	BP	GO:0042552	myelination	53/4202	154/18888	0.344156	1.54698	3.64565	0.00035291	0.00491172	0.00367604	ABCD1/ACSBG1/ADGRG6/AFG3L2/AKT1/ARHGEF10/B4GALT5/CD9/CLU/CNTNAP1/COL6A1/CTNNB1/DAG1/EGR2/ERBB2/ERBB3/ERCC2/FIG4/GNPAT/GPC1/GRB2/HEXA/HEXB/LARGE1/LGI4/LPIN1/MALL/MAP2K1/MAP2K2/MAPK1/MAPK3/MIOS/MTMR2/NAB2/NDRG1/NF1/NFASC/NSUN5/ORMDL3/PPP3R1/PTEN/RAF1/RNF10/SCN2A/SIRT2/SLC25A46/SOD1/SOS1/TMEM98/TNFRSF21/TPPP/TSPAN2/WASF3	53
GO:0034394	BP	GO:0034394	protein localization to cell surface	28/4202	68/18888	0.411765	1.85088	3.75987	0.000353914	0.00491477	0.00367832	ABCA7/AKT1/AP3B1/ARF6/ASTN2/BDNF/CTNNB1/EGF/EMP2/ERBB4/FBLN5/FLNA/GBF1/GGA2/GOPC/HFE/HSP90AB1/KCNAB2/LEPROT/MAP1A/NEDD4L/PTPRK/RAB11A/STX3/TAX1BP3/USP4/VCL/WNT11	28
GO:0000266	BP	GO:0000266	mitochondrial fission	19/4202	40/18888	0.475	2.13513	3.84414	0.000366054	0.00506091	0.0037877	AP3B1/AURKA/BNIP3/DDHD1/DDHD2/DNM1L/FIS1/GDAP1/MARCHF5/MFF/MIEF1/MIEF2/MTFR1/PINK1/RALBP1/SLC25A46/STAT2/TMEM135/VPS35	19
GO:0051125	BP	GO:0051125	regulation of actin nucleation	19/4202	40/18888	0.475	2.13513	3.84414	0.000366054	0.00506091	0.0037877	ABI2/ARF1/ARFIP1/CARMIL1/CORO1A/CORO1B/GMFB/GSN/HIP1R/NCKAP1/RNH1/WASF1/WASF2/WASF3/WASHC2A/WASHC2C/WASHC4/WASHC5/WHAMM	19
GO:0050673	BP	GO:0050673	epithelial cell proliferation	139/4202	482/18888	0.288382	1.29628	3.52451	0.000368183	0.00507914	0.00380134	ACVR2A/ACVRL1/ADAM17/AKT1/AKT3/AREG/ARNT/ATOH8/ATP5F1A/B2M/BAD/BAK1/BAX/BCL11B/BMP4/BMP6/BMPR2/BTBD10/BTRC/C5AR1/CAV1/CAV2/CD109/CDC42/CDC73/CDK6/CDKN1A/CDKN1C/CTNNB1/DAB2/DAB2IP/ECM1/EGF/EGFL7/EGR3/EMC10/EPHA2/ERBB2/EREG/ERRFI1/FBXW7/FGFR1/FLCN/FRS2/FZD7/GATA2/GDF5/GPC3/GRN/HIF1A/HMGB1/HMOX1/HSPG2/ID2/IFT52/IGFBP5/INTU/IRS2/ITGB3/JCAD/KDM5B/KRIT1/LAMB1/LAMC1/LGR4/LIMS2/LIPA/LOXL2/LRG1/MAP2K1/MAP2K2/MAPK1/MCC/MDK/MEF2C/MMP14/MMRN2/MTA3/NF1/NGFR/NOD2/NOTCH2/NOX5/NR1D1/NR2F2/NR4A1/NR4A3/NRAS/OVOL1/PDCD6/PDGFB/PEX2/PIK3CB/PIK3CD/PLCG1/PPARD/PRKD2/PSEN1/PTCH1/PTPRK/PTPRM/RAF1/RAP1GAP/RGCC/RICTOR/RPS6KA1/RTN4/RUNX2/SAAL1/SAV1/SCARB1/SCG2/SCN5A/SDR16C5/SERPINB5/SIDT2/SLC39A9/SMAD3/SMO/SP1/SRSF6/STAT1/STAT3/STAT6/STK4/SULF2/TACSTD2/TCF7L2/TGFB2/THBS1/TNFAIP3/TRIM24/VASH2/WDR48/WNT10B/WNT16/WNT3A/YAP1/ZFP36L1	139
GO:0038128	BP	GO:0038128	ERBB2 signaling pathway	13/4202	23/18888	0.565217	2.54065	3.95456	0.000372831	0.00513196	0.00384088	AREG/CPNE3/EGF/ERBB2/ERBB3/ERBB4/EREG/MAP2K1/MAP2K2/MAPK1/MAPK3/RAF1/SRC	13
GO:0048638	BP	GO:0048638	regulation of developmental growth	100/4202	330/18888	0.30303	1.36212	3.5498	0.000374624	0.00514533	0.00385088	ABL1/ACACB/ADNP/AFG3L2/AGRN/AKAP6/AKT1/ANAPC2/BDNF/BMPR2/CACNA2D2/CDK1/CDK5/CDKL5/CDKN1A/CITED2/CRABP2/CREB1/CSF1/CTTN/DIP2B/DLL1/DNM2/DRAXIN/EIF4G2/ERBB4/FGFR1/FGFR3/FLVCR1/FN1/FOSL2/FOXC2/G6PD/GDF5/GPAT4/GSK3A/GSK3B/IFRD1/INSR/IST1/LATS2/LGMN/MACF1/MAP2/MAPK14/MBD5/MEF2C/MFSD2A/MYCBP2/NEDD4L/NIPBL/PAFAH1B1/PARP2/PEX5/PLCB1/PLXNA3/PPARD/PTCH1/PTEN/PTPRS/PUM2/RAI1/RASAL1/RGS2/RTN4/RTN4R/SAV1/SEMA3A/SEMA3C/SEMA3E/SEMA3F/SEMA3G/SEMA4B/SEMA4C/SEMA4D/SEMA4F/SEMA5B/SEMA6B/SEMA6C/SEMA7A/SGPL1/SLC23A2/SMAD7/SMO/SOD1/SPAG9/SPP1/SRF/STAT3/STK4/SYT1/SYT3/TLL2/TRPV2/ULK1/WNT3A/WWC1/YAP1/YBX3/ZFYVE27	100
GO:0031668	BP	GO:0031668	cellular response to extracellular stimulus	84/4202	269/18888	0.312268	1.40364	3.5666	0.000376793	0.00515252	0.00385626	ADNP/AKR1C3/AMBRA1/ATF3/ATG5/ATG7/ATXN3/BECN1/BMPR2/CDKN1A/CLEC16A/COL1A1/CPEB4/CSNK1A1/CYP24A1/DSC2/EHMT2/EIF2AK2/EIF2AK4/EIF4G1/FLCN/FNIP1/FOLR1/FOS/FOXA3/FOXO3/GABARAP/GABARAPL1/GABARAPL2/GDAP1/GLUL/GPR155/IMPACT/KANK2/KAT2B/LAMP2/LAMTOR1/MAPK1/MAPK3/MAPK8/MDM2/MFSD2A/MIOS/MTMR3/NFE2L2/NR4A2/NUAK2/NUDT15/P2RX7/PCSK9/PIK3C3/PIK3R4/PPARD/PPM1D/PRKAA1/PRR5/RICTOR/SEC13/SESN1/SESN3/SIPA1/SLC1A2/SLC2A1/SLC38A2/SLC39A4/SP1/SREBF1/SREBF2/SRF/SUV39H1/TFEB/TLE5/TRIM24/TTC5/TXN2/ULK1/USP33/WDR45B/WDR59/WIPI2/WNT2B/XPR1/YWHAZ/ZFYVE1	84
GO:0032868	BP	GO:0032868	response to insulin	84/4202	269/18888	0.312268	1.40364	3.5666	0.000376793	0.00515252	0.00385626	ACVR1C/ADIPOR1/ADM/AKT1/BAIAP2/C2CD5/CAT/CAV2/COL1A1/COL6A1/CRY1/CRY2/CTSD/EGR1/EGR2/EIF4EBP2/EIF6/ERRFI1/FOS/FOXC2/GAL/GCLC/GNAI2/GRB2/GSK3A/GSK3B/HDAC5/INPPL1/INSIG1/INSR/IRS1/IRS2/KAT2B/KBTBD2/LPIN1/LPIN3/MAPK1/MAPK14/MAPK3/NCOA2/NUCKS1/OSBPL8/PARP1/PCSK9/PIK3C2A/PIK3R3/PIP4K2A/PIP4K2B/PIP4K2C/PKM/PNPLA3/PRKAA1/PRKCD/PRKCI/PTPN1/PTPRA/PTPRE/RAB13/RAF1/RBM4/SESN3/SGCB/SLC25A33/SLC2A1/SLC2A4/SMARCC1/SOCS1/SORL1/SOS1/SOS2/SP1/SRC/SREBF1/SRSF6/STAT1/STXBP3/SYAP1/TNS2/TRIM72/TRPV4/VPS13C/ZDHHC7/ZFP36L1/ZNF106	84
GO:0002011	BP	GO:0002011	morphogenesis of an epithelial sheet	27/4202	65/18888	0.415385	1.86715	3.74599	0.000378889	0.00516989	0.00386926	ACVRL1/ADAM17/AJUBA/ARHGAP12/BMP7/CCN1/CLASP1/CLASP2/COL5A1/DAG1/DVL2/FERMT2/FIGNL2/FLNA/FLRT3/ITGA5/ITGAV/ITGB3/ITGB5/LRG1/MSX2/NOTCH2/PHLDB2/PTEN/RHOA/SOS1/SRF	27
GO:0002832	BP	GO:0002832	negative regulation of response to biotic stimulus	43/4202	119/18888	0.361345	1.62424	3.65397	0.000381996	0.00520096	0.00389252	ADAR/AHR/ARRB2/ATG5/BANF1/C1QBP/CD96/CNOT7/EIF4E2/GRN/HLA-A/HLA-B/HLA-E/ILRUN/ISG15/ITCH/MAPKBP1/METTL3/MICA/MICB/NLRP4/NLRX1/NR1H2/OAS3/PARP1/PARP14/PCBP2/PPM1B/PRDX2/RNF26/SAMHD1/SERPING1/SMIM30/STAT2/TNFAIP3/TRAFD1/TRIB1/TRIM21/TRIM38/USP38/YTHDF2/YTHDF3/YWHAZ	43
GO:0038203	BP	GO:0038203	TORC2 signaling	4202-09-01	13/18888	0.692308	3.11192	4.07441	0.000390026	0.00529877	0.00396572	ARMH4/OTUD5/PINK1/PRR5/RICTOR/SESN3/SIK3/SYAP1/USP9X	9
GO:0046330	BP	GO:0046330	positive regulation of JNK cascade	36/4202	95/18888	0.378947	1.70337	3.67625	0.000392899	0.00532624	0.00398628	ANKRD6/AXIN1/CCN2/CDC42/DAB2IP/DKK1/DUSP19/DVL2/F2RL1/FZD7/HIPK2/HMGB1/MAP2K4/MAP3K11/MAPK8IP3/MAPKBP1/MINK1/MYD88/NAIP/NOD1/NOD2/PJA2/PLCB1/RASGRP1/RASSF2/RB1CC1/SDCBP/SEMA3A/SH3RF1/SH3RF2/TAOK1/TNFRSF19/TNIK/TRAF4/TRPV4/WNT16	36
GO:0045088	BP	GO:0045088	regulation of innate immune response	128/4202	440/18888	0.290909	1.30764	3.49259	0.000420236	0.00568453	0.00425443	ADAR/AKT1/AP1G1/AP3B1/ARRB2/ATG5/BANF1/BCL10/BECN1/BIRC2/BIRC3/C1QBP/CASP6/CASP8/CAV1/CD226/CD36/CD96/CHUK/CNOT7/CSNK1A1/DAB2IP/DDX60/DHX9/EIF2AK2/EIF4E2/EPG5/EREG/F2RL1/FLOT1/GBP2/GRN/HLA-A/HLA-B/HLA-E/HMGB1/IFI35/IFIH1/IKBKB/INAVA/IPO5/IRAK4/IRF3/IRF7/ISG15/ITCH/LAG3/LAMP1/LGR4/LSM14A/MAP3K7/MAPK8/MARK4/MATR3/METTL3/MICA/MYD88/NAIP/NECTIN2/NFE2L2/NFKBIA/NLRP1/NLRP4/NLRX1/NOD1/NOD2/NONO/NR1D1/NR1H2/OAS3/OASL/PAK1/PAK2/PARP1/PARP14/PCBP2/PELI1/PJA2/PLCG2/PLSCR1/POLR3F/POLR3G/PPP2CA/PPP6C/PTPN1/PTPRS/PUM1/PUM2/RASGRP1/RNF135/RNF170/RNF34/RPS6KA3/RTN4/SAMHD1/SEC14L1/SERPING1/SFPQ/SIRT2/SMIM30/SMPDL3B/SQSTM1/SRC/STAT2/STING1/TBK1/TLR5/TNFAIP3/TNIP1/TRAF3/TRAFD1/TRIM15/TRIM21/TRIM32/TRIM5/TRIM6/TRIM62/TSPAN6/UFD1/UNC93B1/USP38/XRCC5/XRCC6/YTHDF2/YTHDF3/YWHAZ/ZDHHC12/ZNRF1	128
GO:0006735	BP	GO:0006735	NADH regeneration	4202-11-01	18/18888	0.611111	2.74695	3.96632	0.000427394	0.00574413	0.00429904	ENO1/ENO2/HK1/HK2/PFKL/PFKM/PFKP/PGAM1/PGK1/PKM/TPI1	11
GO:0061621	BP	GO:0061621	canonical glycolysis	4202-11-01	18/18888	0.611111	2.74695	3.96632	0.000427394	0.00574413	0.00429904	ENO1/ENO2/HK1/HK2/PFKL/PFKM/PFKP/PGAM1/PGK1/PKM/TPI1	11
GO:0061718	BP	GO:0061718	glucose catabolic process to pyruvate	4202-11-01	18/18888	0.611111	2.74695	3.96632	0.000427394	0.00574413	0.00429904	ENO1/ENO2/HK1/HK2/PFKL/PFKM/PFKP/PGAM1/PGK1/PKM/TPI1	11
GO:0019985	BP	GO:0019985	translesion synthesis	14/4202	26/18888	0.538462	2.42039	3.87665	0.000435711	0.00583089	0.00436397	MAD2L2/PARP10/PCLAF/PCNA/POLD1/POLD2/POLH/POLI/POLN/RCHY1/USP10/USP43/VCP/ZBTB1	14
GO:1900151	BP	GO:1900151	regulation of nuclear-transcribed mRNA catabolic process, deadenylation-dependent decay	14/4202	26/18888	0.538462	2.42039	3.87665	0.000435711	0.00583089	0.00436397	CNOT1/CNOT7/CPEB3/CSDE1/DHX36/DHX9/HNRNPD/IGF2BP1/PAIP1/RC3H1/TNRC6B/TNRC6C/ZFP36L1/ZFP36L2	14
GO:0072331	BP	GO:0072331	signal transduction by p53 class mediator	59/4202	177/18888	0.333333	1.49833	3.56301	0.00043979	0.00587293	0.00439543	AEN/AKT1/ANKRD1/ATR/ATRX/AURKA/BAG6/BAX/BOP1/CASP6/CDIP1/CDKN1A/CHEK2/DDX5/DYRK1A/DYRK2/E2F2/EIF5A/ERCC2/FOXO3/HINT1/HIPK2/ING4/KDM1A/KDM8/MARCHF7/MDM2/MLF1/MSH2/MSX1/MYO6/NBN/NDRG1/NPM1/NUAK1/PIDD1/PIP4P1/PLA2R1/PLK2/PML/PPM1D/PTTG1IP/RNF34/RPS27L/RRM2B/SETD9/SHISA5/SNAI1/SOX4/SPRED1/SPRED2/TMEM109/TRIM24/USP10/USP2/USP7/YJU2/ZNF385A/ZNHIT1	59
GO:0007009	BP	GO:0007009	plasma membrane organization	57/4202	170/18888	0.335294	1.50715	3.55293	0.00046131	0.00613019	0.00458797	ABCA7/ABCD1/AKT1/ANO6/ANXA2/ASAP1/ATG9A/ATP2A2/ATP8B1/BAIAP2/BIN3/CASP7/CAV1/CAV2/CD9/CHMP1A/CHMP2B/CHMP4B/CHMP5/CLN3/CLPTM1L/CLU/COL5A1/COL6A1/CRB1/DNM2/EMP2/FLOT1/FNBP1L/FOLR1/GSN/LARGE1/MYH9/NDRG1/NOX5/NSF/OSBPL2/P2RX7/PLSCR1/PLSCR3/PLSCR4/PRKCD/PTEN/S100A10/SMPD1/SNX9/SOD1/SPACA6/SPTBN1/TGFB2/TMEM41B/TRIM72/UGCG/VMP1/VPS4B/WASL/WHAMM	57
GO:0072524	BP	GO:0072524	pyridine-containing compound metabolic process	57/4202	170/18888	0.335294	1.50715	3.55293	0.00046131	0.00613019	0.00458797	ACACB/ADPGK/ALDOA/ALDOC/ARL2/COL6A1/DCXR/DERA/EIF6/ENO1/ENO2/FLCN/G6PD/GALK1/GAPDH/GPD2/GPI/HIF1A/HK1/HK2/IDH2/INSR/KAT2B/KCNAB2/KYNU/LDHA/LDHB/LIPA/MACROH2A1/MDH1/MDH2/ME1/ME2/NOCT/NQO1/P2RX7/PARP10/PC/PFKL/PFKM/PFKP/PGAM1/PGD/PGK1/PKM/PPP2CA/PRKAA1/PSEN1/QPRT/RPE/RPIA/STAT3/TKT/TP53I3/TPI1/VCP/ZBTB20	57
GO:0032204	BP	GO:0032204	regulation of telomere maintenance	39/4202	106/18888	0.367925	1.65382	3.61076	0.000461991	0.00613019	0.00458797	ATR/ATRX/CCT2/CCT3/CCT4/CCT7/CCT8/CTNNB1/DCP2/DHX36/EID3/EXOSC10/GCH1/HMBOX1/HNRNPA2B1/HNRNPC/HNRNPD/INO80C/MAPK1/MAPK3/NABP2/NBN/NSMCE2/PARN/PARP1/PML/RAD50/RUVBL1/SLX1A/SMG1/SMG5/SRC/TCP1/TNKS/TNKS2/USP7/XRCC5/XRN1/YLPM1	39
GO:0031623	BP	GO:0031623	receptor internalization	45/4202	127/18888	0.354331	1.59272	3.58492	0.000465347	0.00616166	0.00461153	ADM/AHI1/ANKRD13A/ANXA2/AP2A1/AP2A2/AP2M1/AP2S1/ARF1/ARRB2/ATAD1/ATXN2/CALCRL/CAV1/CD36/CD63/CD81/CD9/CLTC/DKK1/DNM2/DNM3/EGF/FLOT1/FMR1/GRB2/HGS/HTR1B/INSR/ITCH/ITGB3/LMBRD1/LRP1/MKLN1/MTMR2/OPHN1/PCSK9/PLCG2/PPP3R1/RAB5A/SDCBP/SNCA/UBQLN2/WDR54/WNT3A	45
GO:0010717	BP	GO:0010717	regulation of epithelial to mesenchymal transition	43/4202	120/18888	0.358333	1.61071	3.58983	0.000468828	0.00619466	0.00463622	ACVR1/ADIPOR1/AXIN2/BAMBI/BMP4/BMP7/CLASP1/CLASP2/COL1A1/CTNNB1/DAB2/DAB2IP/DACT3/DAG1/EMP2/EZH2/FERMT2/GLIPR2/HDAC2/LOXL2/LRG1/MAD2L2/MCRIP1/MDK/PHLDB1/PHLDB2/PPP2CA/PTEN/RGCC/SDCBP/SMAD3/SMAD7/SNAI1/SPRED1/SPRED2/TCF7L2/TGFB2/TGFB3/TGFBR2/TNXB/TRIM62/USF3/VASN	43
GO:0032007	BP	GO:0032007	negative regulation of TOR signaling	28/4202	69/18888	0.405797	1.82406	3.66811	0.00047049	0.00620354	0.00464286	AKT1S1/ATXN3/CASTOR2/EPM2A/FLCN/FNIP1/GSK3A/GSK3B/HIF1A/MAPK3/MIOS/NLK/NPC1/PDCD6/PRKAA1/PRKACB/RPS6KA1/SEC13/SESN1/SESN3/TBK1/TNFAIP8L1/UBE3A/UBR1/UBR2/USP7/WDR59/YWHAZ	28
GO:0035023	BP	GO:0035023	regulation of Rho protein signal transduction	34/4202	89/18888	0.382022	1.71719	3.62761	0.000473359	0.00622825	0.00466136	ABCA1/ABL1/ABL2/ARHGEF18/ARHGEF3/BCL6/BCR/CCDC125/CDC42SE1/CSNK1A1/CUL3/EPS8/EPS8L1/ERBB2/F2R/F2RL1/FLCN/FLOT1/HEG1/KANK2/KCTD10/MET/MYO9B/NET1/OPHN1/PLXNB1/RAC1/RAF1/RALBP1/RTN4R/SEMA4D/STARD13/STMN1/TNFAIP1	34
GO:0002066	BP	GO:0002066	columnar/cuboidal epithelial cell development	23/4202	53/18888	0.433962	1.95066	3.70714	0.000477771	0.00626	0.00468512	AKT1/BAD/BMP4/BMP6/CDK6/CDKN1A/CLOCK/DLL1/FASN/FZD5/GATA2/GJA1/GPAT4/GSK3A/GSK3B/HIF1A/IL6ST/RFX3/SIDT2/SMO/SRC/TYMS/YAP1	23
GO:0048260	BP	GO:0048260	positive regulation of receptor-mediated endocytosis	23/4202	53/18888	0.433962	1.95066	3.70714	0.000477771	0.00626	0.00468512	AHI1/ANXA2/ANXA2P2/AP2A1/AP2M1/ARRB2/ATAD1/B2M/C3/CD63/CLU/DAB2/DGKD/EGF/FMR1/HFE/INSR/PCSK9/PLCG2/PPT1/SERPINE1/WASL/WNT3A	23
GO:1903533	BP	GO:1903533	regulation of protein targeting	31/4202	79/18888	0.392405	1.76386	3.63918	0.000482511	0.00630891	0.00472173	ATG13/BAP1/BNIP3L/C2CD5/CDK5/CEMIP/CHP1/DMTN/ERBB2/FBXW7/FIS1/FZD5/GSK3A/HUWE1/ITGAM/LEPROT/MFF/MIEF1/MIEF2/NPEPPS/PARL/PINK1/PRKAA1/RHOU/SAE1/SREBF1/SREBF2/TCAF1/TCAF2/UBE2D3/UBE2J2	31
GO:0006694	BP	GO:0006694	steroid biosynthetic process	61/4202	185/18888	0.32973	1.48214	3.52499	0.000490347	0.006398	0.00478841	ABCD3/ABCG1/ACAA2/ACLY/ADM/AKR1C3/AMACR/ARMC5/ASAH1/BMP6/CREB1/CYP51A1/DAB2/DHCR24/DHCR7/EBP/EGR1/ERG28/ERLIN1/ERLIN2/ERRFI1/FDFT1/FDPS/FDX1/FGFR4/G6PD/HMGCR/HMGCS1/HSD17B10/HSD17B11/HSD17B12/HSD17B7/IDI1/INSIG1/LIPA/LPCAT3/LSS/MSMO1/MVK/NFKB1/NR1D1/NSDHL/OSBPL1A/OSBPL2/OSBPL9/PLPP6/PRKAA1/REST/SC5D/SCP2/SDR42E1/SNAI1/SOD1/SQLE/SRD5A3/SREBF1/SREBF2/STARD3/STARD4/TM7SF2/TSPO	61
GO:0032956	BP	GO:0032956	regulation of actin cytoskeleton organization	103/4202	344/18888	0.299419	1.34589	3.46314	0.000495434	0.00645095	0.00482803	ABI2/ABL1/ABL2/ACTG1/ADD1/ANKRD23/ARAP1/ARF1/ARF6/ARFIP1/ARHGAP18/ARHGEF10/ARHGEF10L/ARHGEF18/ARPC2/ASAP3/BAIAP2/CAPZA1/CAPZB/CARMIL1/CCDC88A/CCN2/CD2AP/CDC42/CDC42EP5/CFL2/CLASP1/CLASP2/CORO1A/CORO1B/COTL1/CTTN/DAPK3/DMTN/DVL2/EPS8/F2RL1/FCHSD1/FERMT2/FLNA/FSCN1/GMFB/GRB2/GRHL3/GSN/HIP1R/IQGAP2/ITGB3/KANK2/LIMA1/LRP1/MEGF9/MET/MTPN/MYLK3/NCK2/NCKAP1/NEDD9/NF2/PAK1/PAK2/PHLDB2/PLEKHG2/PLEKHH2/PPM1F/PREX1/PRKCD/RAC1/RDX/RGCC/RHOA/RHPN2/RICTOR/RNH1/ROCK1/S100A10/SHANK1/SLIT2/SMAD3/SNX9/SPTAN1/SPTBN1/SSH1/SSH2/STMN1/SWAP70/SYNPO/TACSTD2/TAOK1/TGFB3/TJP1/TMOD3/TMSB15A/WASF1/WASF2/WASF3/WASHC2A/WASHC2C/WASHC4/WASHC5/WDR1/WHAMM/WNT11	103
GO:0033120	BP	GO:0033120	positive regulation of RNA splicing	22/4202	50/18888	0.44	1.9778	3.70319	0.000499325	0.00647468	0.0048458	DAZAP1/DYRK1A/EXOSC10/HNRNPLL/NCBP1/NUP98/POLR2A/PRDX6/PRPF19/RBM20/RBM22/RBM3/RBMX/RBMXL1/SETX/SLC38A2/SNRNP70/SRSF1/THRAP3/TRA2A/TRA2B/U2AF2	22
GO:0043154	BP	GO:0043154	negative regulation of cysteine-type endopeptidase activity involved in apoptotic process	22/4202	50/18888	0.44	1.9778	3.70319	0.000499325	0.00647468	0.0048458	AKT1/BCL2L12/CAAP1/DNAJB6/DPEP1/FNIP1/IFI6/IGBP1/LAMTOR5/NAIP/PAK2/PIH1D1/RAF1/RNF34/RPS6KA1/RPS6KA3/SH3RF1/SIAH2/SNCA/SRC/THBS1/USP47	22
GO:0050771	BP	GO:0050771	negative regulation of axonogenesis	27/4202	66/18888	0.409091	1.83886	3.65165	0.000506678	0.00655101	0.00490292	CDK5/DIP2B/DRAXIN/IFRD1/MAP2/PLXNA3/PSEN1/PTEN/PTPRS/RTN4/RTN4R/SEMA3A/SEMA3C/SEMA3E/SEMA3F/SEMA3G/SEMA4B/SEMA4C/SEMA4D/SEMA4F/SEMA5B/SEMA6B/SEMA6C/SEMA7A/SPP1/ULK1/WNT3A	27
GO:0010632	BP	GO:0010632	regulation of epithelial cell migration	91/4202	298/18888	0.305369	1.37263	3.46825	0.000507303	0.00655101	0.00490292	ABL1/ACVRL1/ADAM17/ADAM9/ADGRB1/ADIPOR1/AKT1/AKT3/ANGPT2/ARF6/ARHGAP5/ATOH8/ATP2B4/ATP5F1A/BMPR2/CALR/CCBE1/CD40/CLASP1/CLASP2/CORO1C/CTSH/DAB2IP/EGF/EMC10/EMP2/EPB41L5/EPHA2/FBXW7/FGFR1/FOXC2/GATA2/GLIPR2/GLUL/GPI/GRN/HDAC5/HIF1A/HMGB1/HMOX1/HSPB1/IRS2/ITGB3/JCAD/JUP/KRIT1/LGMN/MACF1/MAP2K3/MAP4K4/MAPRE2/MCC/MEF2C/MET/MMRN2/NF1/NFE2L2/NR2F2/NUS1/PDCD6/PDGFB/PIK3C2A/PIK3CB/PIK3CD/PLCG1/PLCG2/PLK2/PPM1F/PRCP/PRKD2/PTEN/PTPRG/PTPRM/RAB11A/RAC1/RGCC/RHOA/RTN4/SASH1/SCARB1/SLIT2/SP1/SPRED1/SRC/SRPX2/STARD13/TACSTD2/TBXA2R/TGFB2/TGFBR2/THBS1	91
GO:0060623	BP	GO:0060623	regulation of chromosome condensation	4202-08-01	11/18888	0.727273	3.26909	4.02661	0.000510246	0.00656195	0.00491111	BAZ1B/MCPH1/NCAPD2/NCAPG/NCAPG2/NCAPH2/SMARCA5/SMC2	8
GO:0075733	BP	GO:0075733	intracellular transport of virus	4202-08-01	11/18888	0.727273	3.26909	4.02661	0.000510246	0.00656195	0.00491111	DYNLT1/FMR1/KPNA2/KPNA3/KPNA6/NMT2/NUP153/TRIM15	8
GO:0008053	BP	GO:0008053	mitochondrial fusion	16/4202	32/18888	0.5	2.2475	3.77789	0.000515354	0.00657916	0.00492399	AFG3L2/BAK1/BAX/BNIP3/FIS1/GDAP1/HUWE1/MCL1/MFF/MTCH2/NME3/PARL/PLD6/RCC1L/STOML2/USP30	16
GO:0001503	BP	GO:0001503	ossification	129/4202	446/18888	0.289238	1.30012	3.43101	0.000515414	0.00657916	0.00492399	ACVR1/ACVR2A/ACVR2B/ADAMTS7/ADAR/ADGRV1/AKT1/ANO6/AREG/ASF1A/AXIN2/BAMBI/BMP1/BMP2K/BMP4/BMP6/BMP7/BMPR2/CAT/CBFB/CCN1/CCN2/CDK6/CHRD/CHSY1/CLTC/COL1A1/COL5A2/COL6A1/CRIM1/CSF1/CTNNB1/CYP24A1/DDX5/DHX36/DHX9/DKK1/DNAJC13/EBP/ECM1/EGR2/EPHA2/ERCC2/EXT1/EXT2/FASN/FERMT2/FGFR3/FOSL2/FOXC2/FZD1/GDF5/GJA1/GLI2/GPC3/GSK3B/HIF1A/HNRNPC/HSD17B4/ID3/IFITM1/IGFBP5/IL6ST/INPPL1/INTU/IPO7/ISG15/JUNB/KREMEN1/LGR4/MAPK1/MAPK14/MAPK3/MDK/MEF2C/MEF2D/MINPP1/MMP14/MRC2/MSX2/NAB2/NBR1/NF1/NIPBL/NOCT/NPNT/P2RX7/PEX7/PLXNB1/PPP3CA/PSMC2/PTCH1/RASSF2/RBMX/RDH14/REST/RHOA/RIOX1/ROR2/RRAS2/RUNX2/RYR1/SBNO2/SEMA4D/SEMA7A/SLC26A2/SMAD1/SMAD3/SMAD6/SMAD7/SMO/SNAI1/SNRNP200/SP3/SPP1/SUFU/SUN1/TCIRG1/TENT5A/TMEM64/TRPM4/TUFT1/TWSG1/WNT10B/WNT11/WNT3A/YAP1/ZBTB40/ZHX3	129
GO:0032479	BP	GO:0032479	regulation of type I interferon production	44/4202	124/18888	0.354839	1.595	3.55569	0.000516298	0.00657916	0.00492399	ARRDC4/ATG5/BANF1/CHUK/CUL3/DHX36/DHX9/FLOT1/GAPDH/IFIH1/ILRUN/IRF3/IRF7/ISG15/ITCH/MORC3/MYD88/NLRX1/OAS3/OTUD5/PLCG2/POLA1/POLR3F/POLR3G/PPM1B/PTPRS/RAB2B/RBX1/REL/RELB/RNF135/RNF216/RNF26/STAT1/STING1/TANK/TBK1/TRAF3/TRIM15/TRIM21/TRIM38/UFD1/ZBTB20/ZC3HAV1	44
GO:0032606	BP	GO:0032606	type I interferon production	44/4202	124/18888	0.354839	1.595	3.55569	0.000516298	0.00657916	0.00492399	ARRDC4/ATG5/BANF1/CHUK/CUL3/DHX36/DHX9/FLOT1/GAPDH/IFIH1/ILRUN/IRF3/IRF7/ISG15/ITCH/MORC3/MYD88/NLRX1/OAS3/OTUD5/PLCG2/POLA1/POLR3F/POLR3G/PPM1B/PTPRS/RAB2B/RBX1/REL/RELB/RNF135/RNF216/RNF26/STAT1/STING1/TANK/TBK1/TRAF3/TRIM15/TRIM21/TRIM38/UFD1/ZBTB20/ZC3HAV1	44
GO:0043666	BP	GO:0043666	regulation of phosphoprotein phosphatase activity	21/4202	47/18888	0.446809	2.00841	3.70246	0.000517887	0.00657916	0.00492399	CALM2/CALM3/CD33/CRY2/FKBP1A/GNA12/GSK3B/HSP90AB1/HSP90B1/IKBKB/LGALS3/NUAK1/PPP1R12A/PPP1R15B/PPP1R2/PPP6R1/PPP6R3/PTPA/ROCK1/STYXL1/TIPRL	21
GO:0060711	BP	GO:0060711	labyrinthine layer development	21/4202	47/18888	0.446809	2.00841	3.70246	0.000517887	0.00657916	0.00492399	ADM/AKT1/BIRC6/BMP7/CASP8/CCN1/DNAJB6/EGLN1/FZD5/GGNBP2/GJB5/GRB2/HS6ST1/JUNB/MAP2K1/MAPK1/NSDHL/SPINT2/ST14/VASH2/ZFP36L1	21
GO:0048864	BP	GO:0048864	stem cell development	33/4202	86/18888	0.383721	1.72483	3.60362	0.000518941	0.00657921	0.00492403	ACVR1/BMP4/BMP7/CDC42/CITED2/CORO1C/EFNB1/ERBB4/FN1/FOLR1/FOXC2/HIF1A/KITLG/MAPK1/MAPK3/MSI2/PDCD6/PEF1/PITX2/SEMA3A/SEMA3C/SEMA3E/SEMA3F/SEMA3G/SEMA4B/SEMA4C/SEMA4D/SEMA4F/SEMA5B/SEMA6B/SEMA6C/SEMA7A/SMO	33
GO:0035307	BP	GO:0035307	positive regulation of protein dephosphorylation	20/4202	44/18888	0.454545	2.04318	3.7056	0.000532245	0.00672584	0.00503377	AMBRA1/ANKLE2/CALM2/CALM3/CD33/CDCA2/CNEP1R1/GNA12/HSP90AB1/NCK2/PINK1/PPIA/PPP1R12A/PPP1R15B/PPP1R7/PRKCD/PTBP1/PTPA/SMPD1/SPPL3	20
GO:0032271	BP	GO:0032271	regulation of protein polymerization	66/4202	204/18888	0.323529	1.45427	3.48937	0.000532655	0.00672584	0.00503377	ABL1/ADD1/AKAP9/AMBRA1/ARF6/ARHGAP18/ARL2/ARPC2/BAIAP2/CAMSAP1/CAMSAP2/CAMSAP3/CAPZA1/CAPZB/CARMIL1/CDC42EP5/CKAP5/CLASP1/CORO1A/COTL1/CTTN/DCTN1/DMTN/DYRK1A/EPS8/FCHSD1/GRB2/GSN/HAUS1/HAUS6/HIP1R/KANK2/MAP2/MAPRE1/MEGF9/MET/MTPN/NAV3/NCK2/NCKAP1/NME7/NUMA1/PAK1/PDE4DIP/PINK1/PLEKHG2/PREX1/PRKCD/RAC1/RDX/RICTOR/SLIT2/SNCA/SNX9/SPTAN1/SPTBN1/SSH1/SSH2/STMN1/TBCD/TMOD3/TMSB15A/TPPP/TUBB4A/VDAC2/WASHC2C	66
GO:0048846	BP	GO:0048846	axon extension involved in axon guidance	18/4202	38/18888	0.473684	2.12921	3.72708	0.000542327	0.0068068	0.00509436	ALCAM/BMPR2/PLXNA3/SEMA3A/SEMA3C/SEMA3E/SEMA3F/SEMA3G/SEMA4B/SEMA4C/SEMA4D/SEMA4F/SEMA5B/SEMA6B/SEMA6C/SEMA7A/SLIT2/WNT3A	18
GO:1902284	BP	GO:1902284	neuron projection extension involved in neuron projection guidance	18/4202	38/18888	0.473684	2.12921	3.72708	0.000542327	0.0068068	0.00509436	ALCAM/BMPR2/PLXNA3/SEMA3A/SEMA3C/SEMA3E/SEMA3F/SEMA3G/SEMA4B/SEMA4C/SEMA4D/SEMA4F/SEMA5B/SEMA6B/SEMA6C/SEMA7A/SLIT2/WNT3A	18
GO:1904358	BP	GO:1904358	positive regulation of telomere maintenance via telomere lengthening	18/4202	38/18888	0.473684	2.12921	3.72708	0.000542327	0.0068068	0.00509436	ATR/CCT2/CCT3/CCT4/CCT7/CCT8/CTNNB1/DHX36/GCH1/HMBOX1/HNRNPA2B1/MAPK1/MAPK3/PARN/TCP1/TNKS/TNKS2/XRCC5	18
GO:1904356	BP	GO:1904356	regulation of telomere maintenance via telomere lengthening	26/4202	63/18888	0.412698	1.85508	3.63636	0.000544062	0.00681492	0.00510044	ATR/CCT2/CCT3/CCT4/CCT7/CCT8/CTNNB1/DCP2/DHX36/EXOSC10/GCH1/HMBOX1/HNRNPA2B1/HNRNPC/MAPK1/MAPK3/PARN/PARP1/SLX1A/SMG5/SRC/TCP1/TNKS/TNKS2/XRCC5/XRN1	26
GO:1903312	BP	GO:1903312	negative regulation of mRNA metabolic process	37/4202	100/18888	0.37	1.66315	3.55656	0.000563199	0.00704054	0.0052693	AXIN2/C1QBP/CSDE1/DHX9/DYRK1A/FMR1/HNRNPA2B1/HNRNPAB/HNRNPC/HNRNPD/IGF2BP1/IGF2BP3/IREB2/LARP4B/MAPK14/METTL16/MYD88/NOCT/NPM1/NRDE2/PAIP1/PCBP4/PTBP1/RBM20/RBM24/RBMX/RNPS1/SRSF10/SRSF6/SRSF9/TARDBP/TENT5A/TENT5B/TENT5C/THRAP3/U2AF2/YBX3	37
GO:0031334	BP	GO:0031334	positive regulation of protein-containing complex assembly	64/4202	197/18888	0.324873	1.46031	3.47393	0.000566675	0.00706989	0.00529127	ABCA1/AJUBA/AKAP9/AMBRA1/ARF6/ARL2/ARPC2/ATR/BAIAP2/BAK1/BAX/BIK/BMF/CAND1/CARMIL1/CD36/CDC42EP5/CKAP5/CLASP1/CLU/CTTN/DAB2IP/DCTN1/EIF4G1/FCHSD1/FERMT2/FNIP1/FSCN1/GBP2/GRB2/GSK3B/HIP1R/ISG15/LGALS3/MAPK8/MAPRE1/MARK4/MED25/MET/MSN/MYD88/NAV3/NCK2/NCKAP1/NR1H2/NUMA1/PAK1/PDE4DIP/PINK1/PLCG2/PPP2CA/PPP2R5B/PSMC6/RAC1/RAP1B/RHOA/RICTOR/SNCA/SNX9/SRC/TPPP/VCP/WASHC2C/WNT10B	64
GO:0006879	BP	GO:0006879	intracellular iron ion homeostasis	29/4202	73/18888	0.39726	1.78569	3.59763	0.000571015	0.00710987	0.00532119	ABCB6/ABCB7/ACO1/ATP6AP1/ATP6V0D1/ATP6V1A/B2M/BDH2/BMP6/BOLA3/CYB561A3/CYBRD1/EGLN1/FBXL5/FLVCR1/FRRS1/FTL/HFE/HIF1A/HMOX1/IREB2/NCOA4/NDFIP1/NEO1/SLC22A17/SLC39A8/SOD1/SRI/STEAP4	29
GO:0008637	BP	GO:0008637	apoptotic mitochondrial changes	39/4202	107/18888	0.364486	1.63837	3.54209	0.000572906	0.00711927	0.00532822	ACAA2/AKT1/BAD/BAK1/BAX/BBC3/BIK/BLOC1S2/BMF/BNIP3/BNIP3L/CCAR2/CLU/DNM1L/ERBB4/FAM162A/FIS1/GCLC/GCLM/GSK3A/GSK3B/HIP1R/HK2/IFI6/IFIT2/JTB/MCL1/MFF/PARL/PIM2/PINK1/PLSCR3/PPIF/PPM1K/PPP2CB/PRELID1/TMEM14A/VDAC2/VPS35	39
GO:1902905	BP	GO:1902905	positive regulation of supramolecular fiber organization	58/4202	175/18888	0.331429	1.48977	3.48176	0.000575332	0.00713173	0.00533755	ABI2/ABL1/AKAP9/ARF6/ARHGEF10/ARHGEF10L/ARL2/ARPC2/BAIAP2/CARMIL1/CCDC88A/CCN2/CDC42/CDC42EP5/CFL2/CKAP5/CLASP1/CLU/CTTN/DCTN1/F2RL1/FCHSD1/FERMT2/FLNA/GRB2/GSN/MAPRE1/MET/MYLK3/NAV3/NCK2/NCKAP1/NF2/NUMA1/PAK1/PDE4DIP/PPM1F/PSEN1/RAC1/RGCC/RHOA/RICTOR/S100A10/SMAD3/SNX9/SWAP70/SYNPO/TGFB3/TNXB/TRPV4/USP8/WASF1/WASF2/WASF3/WASHC2C/WDR1/WHAMM/WNT11	58
GO:0006790	BP	GO:0006790	sulfur compound metabolic process	98/4202	326/18888	0.300613	1.35126	3.42201	0.000576186	0.00713173	0.00533755	AASS/ABCD1/ACACA/ACACB/ACLY/ACOT7/ACSBG1/ACSF2/ACSL1/ACSL3/ACSL4/AHCYL1/AHCYL2/ARL6IP5/B3GAT3/B4GALT4/BLMH/BPNT1/CHPF2/CHST12/CHST7/CHSY1/CPS1/CTNNB1/DGAT1/DLD/DPEP1/DSE/ELOVL5/ELOVL6/EXT1/EXT2/EXTL2/G6PD/GCLC/GCLM/GGT1/GLB1/GLCE/GLO1/GNS/GPAT4/GPC1/GSTA2/GSTA4/GSTO1/GSTP1/GSTT2/GSTZ1/HEXA/HEXB/HGSNAT/HMGCS1/HPSE/HS2ST1/HS6ST1/HS6ST2/HSD17B12/HSD17B4/MAT2B/MCCC1/METTL16/MGST2/MICAL1/MMUT/MPC2/MTAP/MTHFR/MVK/NFE2L2/NUDT19/NUDT7/PAPSS1/PAPSS2/PDHB/PDK3/PPT1/SGSH/SLC1A2/SLC25A1/SLC35B2/SMS/SNCA/SOD1/SP1/ST3GAL6/SUCLA2/SUCLG1/SUCLG2/SULT1A1/SULT2B1/SULT4A1/SUOX/TCF7L2/TECR/TPST1/UGDH/UST	98
GO:0098781	BP	GO:0098781	ncRNA transcription	50/4202	146/18888	0.342466	1.53938	3.49965	0.00057993	0.00716391	0.00536163	ATOH8/BMP4/BRF1/CAVIN1/CDK7/DDX5/EGR1/ELL/ERCC2/FOS/FOXO3/GATA2/GTF3C1/GTF3C2/GTF3C3/GTF3C4/GTF3C6/HIF1A/IPPK/JUN/LARP7/MACROH2A1/NFATC4/NGFR/NOL11/NOTCH2/NR1H2/PDGFB/PIH1D1/POLR1E/POLR2L/PPARD/PWP1/REST/SMAD1/SMAD3/SMAD6/SMARCB1/SNAPC1/SNAPC2/SNAPC3/SPIN1/SREBF1/SREBF2/SRF/STAT3/TEAD1/TGFB2/WDR82/ZC3H4	50
GO:0022604	BP	GO:0022604	regulation of cell morphogenesis	77/4202	246/18888	0.313008	1.40697	3.43672	0.00059568	0.00734399	0.0054964	AGO4/ALDOA/ANAPC2/ARAP1/ARHGAP18/ARHGEF18/BAIAP2/BAMBI/BRWD3/BVES/CAMSAP1/CAPRIN1/CAPZB/CDC42EP5/CDC42SE1/CDKL5/CLDN3/CLDN4/CORO1A/CORO1B/CORO1C/CUL7/DAG1/DAPK3/DHX36/DMTN/DNMBP/DVL2/EPS8/FAM171A1/FERMT2/FGD1/FGD4/FGD6/FN1/GNA12/GNA13/HEXB/ITGA7/MACF1/MARK2/MFSD2A/MKLN1/MOV10/MSN/MYH9/MYL12A/MYL12B/MYO10/NEDD4L/NF2/PAFAH1B1/PALM3/PLXNA3/PLXNB1/PLXNB2/PLXND1/RAC1/RASAL1/RDX/RHOU/SEMA3E/SEMA4D/SEPTIN7/SLC23A2/SPAG9/SPRY3/SRC/SYT1/SYT3/WASF3/WDR1/WTIP/ZMYM3/ZMYM4/ZMYM6/ZRANB1	77
GO:1903321	BP	GO:1903321	negative regulation of protein modification by small protein conjugation or removal	34/4202	90/18888	0.377778	1.69811	3.55098	0.000600125	0.00738425	0.00552654	ABL1/ADGRB1/AKT1/ARRB2/ATG5/BAG2/BEX3/CAV1/CDK5/CHP1/CRY1/CTNNB1/DCUN1D3/DTX3L/GCLC/HMG20A/HMG20B/ISG15/IVNS1ABP/MAD2L2/MARCHF7/NXN/PARP10/PER2/PPIA/SH3RF2/SMAD7/SOX4/SQSTM1/TNFAIP3/TRIM21/TSPO/U2AF2/USP4	34
GO:2001242	BP	GO:2001242	regulation of intrinsic apoptotic signaling pathway	62/4202	190/18888	0.326316	1.46679	3.45907	0.000601836	0.00739078	0.00553143	AKT1/BAD/BAX/BBC3/BCAP31/BCLAF1/BECN1/CAV1/CCAR2/CLU/CTNNB1/DNM1L/EIF5A/ENO1/FBH1/FBXW7/FIS1/FLCN/FZD1/GRINA/GSDME/HDAC1/HELLS/HIF1A/HSPB1/IVNS1ABP/KDM1A/MARCHF7/MCL1/MDM2/MSX1/NACC2/NCK2/NDUFS3/NFE2L2/NOC2L/NONO/PARL/PARP1/PIAS4/PIK3CB/PINK1/PLAGL2/PPIA/PPIF/PRKRA/PTPN1/PTTG1IP/RRM2B/SERINC3/SFPQ/SKIL/SNAI1/SOD1/SRC/STYXL1/TMEM161A/TRIM32/USP47/VDAC2/YBX3/ZNF385A	62
GO:0030242	BP	GO:0030242	autophagy of peroxisome	4202-10-01	16/18888	0.625	2.80938	3.87291	0.000614611	0.00750353	0.00561581	ATG2A/PEX2/PEX5/PIK3C3/PIK3R4/RB1CC1/SQSTM1/USP30/WDR45B/WIPI2	10
GO:0043517	BP	GO:0043517	positive regulation of DNA damage response, signal transduction by p53 class mediator	4202-10-01	16/18888	0.625	2.80938	3.87291	0.000614611	0.00750353	0.00561581	ANKRD1/ATR/DDX5/ING4/MSX1/PLA2R1/SPRED1/SPRED2/ZNF385A/ZNHIT1	10
GO:0044790	BP	GO:0044790	suppression of viral release by host	4202-10-01	16/18888	0.625	2.80938	3.87291	0.000614611	0.00750353	0.00561581	MARCHF2/MID2/PML/TRIM13/TRIM15/TRIM21/TRIM26/TRIM28/TRIM32/TRIM5	10
GO:0051223	BP	GO:0051223	regulation of protein transport	127/4202	440/18888	0.288636	1.29742	3.37661	0.00061963	0.00751751	0.00562627	AACS/ABAT/ABCG1/ACSL3/ACSL4/ACVR1C/ADAM9/ADCY5/ANKRD1/APBB1/ARF6/ARFIP1/ATP2C1/B3GAT3/BAD/BAG3/BAIAP3/BCAP31/BMP4/BMP6/BRSK2/C1QTNF3/CAMK1/CD2AP/CD33/CD36/CD81/CDC42/CDK1/CDK5/CHP1/CLN3/CLOCK/CSK/CYP51A1/DNM1L/EDEM2/EMD/ENY2/ERGIC3/F2R/F2RL1/FLNA/FRAT1/GCC2/GNAZ/GSK3B/HIF1A/HLA-DRB1/HMGCR/HNF4A/HYAL2/INSIG1/IPO5/IRS1/IRS2/JAGN1/JUP/LRRC8A/MAPK14/MDM2/MPC2/NDFIP1/NDFIP2/NEO1/NF1/NR1D1/NR1H2/NUP58/OAZ1/OAZ2/P2RX7/P3H1/PCM1/PER2/PFKL/PFKM/PGRMC1/PIM3/PLCB1/PPIA/PPM1F/PPP3CA/PRKCD/PSEN1/PTPN1/PTPN14/RAB11FIP3/RAB23/RAN/RBM22/REST/RFX3/RPH3AL/SIDT2/SLC12A2/SLC25A22/SLC8B1/SMAD3/SMO/SNX12/SORL1/SOX4/SRC/SREBF1/SRI/SUFU/TARDBP/TCF7L2/TCIRG1/TGFB2/TGFB3/TM7SF3/TMEM132A/TMEM30A/TPR/TRIM28/TRPM4/TSG101/TXN/UBR5/UHMK1/UQCC2/VPS35/WLS/XPO1/ZDHHC2	127
GO:0033866	BP	GO:0033866	nucleoside bisphosphate biosynthetic process	24/4202	57/18888	0.421053	1.89263	3.6102	0.00062071	0.00751751	0.00562627	ACACA/ACACB/ACLY/ACOT7/ACSBG1/ACSL1/ACSL3/ACSL4/DLD/ELOVL5/ELOVL6/HSD17B12/MMUT/MPC2/PANK3/PANK4/PAPSS1/PAPSS2/PDHB/PDK3/PPT1/SLC25A1/SNCA/TECR	24
GO:0034030	BP	GO:0034030	ribonucleoside bisphosphate biosynthetic process	24/4202	57/18888	0.421053	1.89263	3.6102	0.00062071	0.00751751	0.00562627	ACACA/ACACB/ACLY/ACOT7/ACSBG1/ACSL1/ACSL3/ACSL4/DLD/ELOVL5/ELOVL6/HSD17B12/MMUT/MPC2/PANK3/PANK4/PAPSS1/PAPSS2/PDHB/PDK3/PPT1/SLC25A1/SNCA/TECR	24
GO:0034033	BP	GO:0034033	purine nucleoside bisphosphate biosynthetic process	24/4202	57/18888	0.421053	1.89263	3.6102	0.00062071	0.00751751	0.00562627	ACACA/ACACB/ACLY/ACOT7/ACSBG1/ACSL1/ACSL3/ACSL4/DLD/ELOVL5/ELOVL6/HSD17B12/MMUT/MPC2/PANK3/PANK4/PAPSS1/PAPSS2/PDHB/PDK3/PPT1/SLC25A1/SNCA/TECR	24
GO:0018205	BP	GO:0018205	peptidyl-lysine modification	51/4202	150/18888	0.34	1.5283	3.47475	0.000621758	0.00751751	0.00562627	ARNT/BAG6/CTNNB1/DHPS/DIP2B/EEF1AKMT2/EGR1/EGR2/EHMT1/EHMT2/EID3/ESCO1/ETFBKMT/GCSH/HDAC2/HINT1/HMG20A/HMG20B/IFIH1/KAT2B/KIAA1586/LOXL2/LOXL4/MDM2/METTL23/NDUFAB1/NSMCE2/P3H3/PIAS1/PIAS4/PLOD1/PLOD2/PLOD3/PML/PRKAA1/RANBP2/RASD2/SAE1/SENP5/SENP7/SIRT2/SIRT5/SOX4/SUMO3/TOLLIP/TRIM28/TRIM38/TRPM4/UBA2/VPS33B/ZBED1	51
GO:0006090	BP	GO:0006090	pyruvate metabolic process	42/4202	118/18888	0.355932	1.59992	3.49669	0.000635491	0.007654	0.00572843	ADPGK/ALDOA/ALDOC/ARL2/COL6A1/DLD/EIF6/ENO1/ENO2/FLCN/GALK1/GAPDH/GPI/HIF1A/HK1/HK2/HOGA1/INSR/KAT2B/LDHA/LDHB/LIPA/ME1/ME2/MPC2/P2RX7/PC/PDHB/PDK3/PFKL/PFKM/PFKP/PGAM1/PGK1/PKM/PPP2CA/PRKAA1/PSEN1/STAT3/TPI1/VDAC1/ZBTB20	42
GO:0009201	BP	GO:0009201	ribonucleoside triphosphate biosynthetic process	42/4202	118/18888	0.355932	1.59992	3.49669	0.000635491	0.007654	0.00572843	ALDOA/ATP5F1A/ATP5F1C/ATP5F1D/ATP5F1E/ATP5MC2/ATP5MC3/ATP5MF/ATP5PB/ATP5PO/ATP6V0C/ATP6V1A/COX11/ENO1/FLCN/IMPDH1/LIPA/NDUFA8/NDUFA9/NDUFAB1/NDUFB11/NDUFB2/NDUFB3/NDUFB4/NDUFB5/NDUFB6/NDUFB8/NDUFC2/NDUFS2/NDUFS3/NDUFV2/NME3/NME4/NME7/PARP1/PINK1/SDHA/SDHB/SDHD/SLC25A13/STOML2/VCP	42
GO:0045786	BP	GO:0045786	negative regulation of cell cycle	118/4202	405/18888	0.291358	1.30966	3.36959	0.000647029	0.00774856	0.0057992	ABL1/ACVR1/APBB1/ATR/ATRX/BABAM1/BAZ1B/BCL6/BLM/BMP4/BMP7/BRSK1/BTG2/BTN2A2/BUB1/BUB1B/CAMSAP3/CCAR2/CCNB1/CCNF/CCNG1/CDC14B/CDC5L/CDC73/CDK1/CDK2/CDK5/CDK5RAP1/CDK6/CDKN1A/CDKN1C/CHEK2/CLOCK/CRLF3/CRY1/CTDSP2/CTDSPL/CTNNB1/DAB2IP/DCUN1D3/DMRT1/DTX3L/DYNC1LI1/EIF2AK4/EZH2/FOXN3/GJC2/INIP/INTS3/INTS7/IPO5/IPO7/KANK2/KAT2B/LATS2/MACROH2A1/MAD2L1BP/MAD2L2/MAP3K20/MAPK14/MDM2/MSH2/MYO16/NABP2/NAE1/NBN/NPM1/NR2F2/NR4A1/OVOL1/PIDD1/PKD2/PLK2/PML/PPP2R5B/PRMT2/PRPF19/PTEN/PTPN3/PTPRK/RAD50/RBBP8/RFWD3/RGCC/RPS27L/RPS6KA2/SETMAR/SIPA1/SMARCA5/SPC25/SUSD2/SUV39H1/TAF6/TAOK1/TENT5B/TEX14/TIPRL/TMEM67/TNKS/TOM1L2/TOPBP1/TP53BP1/TPR/TPRA1/TRIM37/TSC22D2/USP47/WAC/WAPL/WEE1/XPC/YTHDC2/ZBTB17/ZFP36L1/ZFP36L2/ZFYVE19/ZNF207/ZWINT	118
GO:0002082	BP	GO:0002082	regulation of oxidative phosphorylation	13/4202	24/18888	0.541667	2.43479	3.76215	0.000648291	0.00774856	0.0057992	ABCD1/AK4/COX7A2/MACROH2A1/PINK1/PPIF/RHOA/SLC25A23/SLC25A33/SNCA/TMEM135/UQCC2/VCP	13
GO:0007042	BP	GO:0007042	lysosomal lumen acidification	13/4202	24/18888	0.541667	2.43479	3.76215	0.000648291	0.00774856	0.0057992	ATP6AP1/ATP6V0A1/ATP6V0C/ATP6V1A/ATP6V1H/CLN3/CREG1/GRN/LAMP1/LAMP2/PPT1/SNAPIN/TCIRG1	13
GO:0050686	BP	GO:0050686	negative regulation of mRNA processing	13/4202	24/18888	0.541667	2.43479	3.76215	0.000648291	0.00774856	0.0057992	C1QBP/DYRK1A/HNRNPA2B1/NPM1/PCBP4/PTBP1/RBM20/RBMX/RNPS1/SRSF10/SRSF6/SRSF9/U2AF2	13
GO:0035306	BP	GO:0035306	positive regulation of dephosphorylation	23/4202	54/18888	0.425926	1.91454	3.59986	0.000658726	0.00785829	0.00588132	AMBRA1/ANKLE2/CALM2/CALM3/CD33/CDCA2/CNEP1R1/GNA12/HSP90AB1/MEF2C/NCK2/PINK1/PPIA/PPP1R12A/PPP1R15B/PPP1R7/PRKCD/PTBP1/PTPA/ROCK1/SMPD1/SPPL3/SRC	23
GO:0030010	BP	GO:0030010	establishment of cell polarity	52/4202	154/18888	0.337662	1.51779	3.45111	0.000664022	0.0079064	0.00591733	ABL1/ABL2/AMOT/AMOTL1/AMOTL2/ARF6/ARHGEF11/BRSK1/BRSK2/CAMSAP3/CDC42/CLASP1/CRB1/CRKL/CYP26B1/CYTH1/DCTN1/DOCK7/DYNLT1/FAT1/FEZ1/FLOT2/FRMD4B/FSCN1/GBF1/GJA1/GSK3B/GSN/KRIT1/MAPRE1/MARK2/MCPH1/MSN/MYH9/NUMA1/OPHN1/PAFAH1B1/PATJ/PHLDB2/PLEKHG3/PRKCI/PTK7/RAP1B/RHOA/RICTOR/ROCK1/SIPA1/SLC9A6/TCIRG1/UST/WEE1/WWC1	52
GO:0000724	BP	GO:0000724	double-strand break repair via homologous recombination	58/4202	176/18888	0.329545	1.48131	3.43144	0.000674816	0.00800449	0.00599074	ABL1/ACTR2/AP5Z1/BLM/CHD4/DMC1/EID3/ERCC5/EXD2/FBH1/GINS4/ING3/INIP/INTS3/KDM1A/KLHL15/MAD2L2/MBTD1/MCM5/MCM6/MCM7/MORF4L1/NABP2/NBN/NIPBL/NSMCE2/NUCKS1/PARP1/PIAS4/POGZ/POLN/PPP4C/PSMD14/RAD51AP1/RAD51B/RAD51C/RAD54L/RADX/RBBP8/REC8/RECQL/RFWD3/RNF138/RPA1/RPA3/RUVBL1/SAMHD1/SFPQ/SHLD2/SLX1A/TOP3A/TOPBP1/TP53BP1/TRRAP/VPS72/WDR48/ZFYVE26/ZMYND8	58
GO:1901292	BP	GO:1901292	nucleoside phosphate catabolic process	58/4202	176/18888	0.329545	1.48131	3.43144	0.000674816	0.00800449	0.00599074	ABCD1/ACOT7/ADPGK/ALDOA/ALDOC/AMPD3/ARL2/CNP/COL6A1/DERA/EIF6/ENO1/ENO2/ENTPD7/FLCN/GALK1/GAPDH/GDA/GPI/HIF1A/HINT1/HK1/HK2/HPRT1/INSR/KAT2B/LDHA/LIPA/NTHL1/NUDT15/NUDT18/NUDT19/NUDT4/NUDT7/P2RX7/PDE4B/PDE7A/PDE7B/PDE8A/PDE9A/PFKL/PFKM/PFKP/PGAM1/PGK1/PKM/PPP2CA/PRKAA1/PSEN1/SAMHD1/STAT3/SUCLA2/SUCLG1/SUCLG2/TDG/TPI1/VCP/ZBTB20	58
GO:0098773	BP	GO:0098773	skin epidermis development	45/4202	129/18888	0.348837	1.56802	3.4627	0.000683339	0.00809026	0.00605493	AP3B1/CD109/CLDN4/COL6A1/CTNNB1/CYP26B1/CYSRT1/DKK1/DLL1/DLX3/ERCC2/EXT1/GAL/GLI2/GRHL3/HDAC1/HDAC2/HPSE/IGFBP5/IL18/INTU/LDB1/LGR4/LHX2/LSR/MET/MSX2/NF1/NGFR/NSDHL/NUMA1/PIAS4/PLA2G10/PUM2/SAV1/SMO/SNAI1/SOS1/SRF/STMN1/TGFB2/TNFRSF19/TRPC4AP/UGCG/WNT10B	45
GO:0051701	BP	GO:0051701	biological process involved in interaction with host	65/4202	202/18888	0.321782	1.44641	3.41201	0.00068614	0.00810811	0.00606829	AKT1/BECN1/BSG/CAV1/CAV2/CD81/CDK1/CHMP1A/CHMP2B/CHMP4B/CHMP5/DAG1/DDB1/DPP4/DYNLT1/EPHA2/EXOC2/FUCA2/GPR15/GSN/HLA-DRB1/HMGB1/HSP90AB1/HYAL2/ICAM1/IFIT1/IFITM1/IFITM3/ILF3/INSR/IST1/ITCH/ITGA5/ITGAV/ITGB3/ITGB5/KPNA3/LAMP1/LDLR/LY6E/MID2/NECTIN2/NECTIN3/NPC1/NUP153/PC/PLSCR1/PPIA/SCARB1/SLC52A2/SMPD1/SRC/TRIM21/TRIM26/TRIM38/TRIM5/TRIM6/TRIM62/TSG101/VAMP8/VAPA/VPS18/VPS4B/XPR1/ZNF639	65
GO:0016052	BP	GO:0016052	carbohydrate catabolic process	53/4202	158/18888	0.335443	1.50782	3.42866	0.00070661	0.00830499	0.00621564	ADPGK/AGL/ALDOA/ALDOC/ARL2/BAD/COL6A1/CTBS/DERA/EIF6/ENO1/ENO2/FLCN/FUT5/GALK1/GAPDH/GK/GLB1/GM2A/GPD2/GPI/GSK3A/HEXB/HIF1A/HK1/HK2/INSR/KAT2B/LDHA/LIPA/MAN2B2/MANBA/MGAM/NAGA/NEU1/NEU3/P2RX7/PFKL/PFKM/PFKP/PGAM1/PGD/PGK1/PGM2/PKM/PPP1CA/PPP1R3B/PPP2CA/PRKAA1/PSEN1/STAT3/TPI1/ZBTB20	53
GO:0039531	BP	GO:0039531	regulation of cytoplasmic pattern recognition receptor signaling pathway	39/4202	108/18888	0.361111	1.6232	3.47413	0.000706779	0.00830499	0.00621564	AKT1/BANF1/BIRC2/BIRC3/C1QBP/CAV1/CD36/CSNK1A1/DDX60/EIF2AK2/F2RL1/FLOT1/GBP2/HMGB1/ITCH/MAPK8/MARK4/MYD88/NLRX1/OASL/PARP1/PCBP2/PELI1/PLCG2/PPP2CA/PPP6C/PTPRS/PUM1/PUM2/RNF170/RTN4/SEC14L1/SIRT2/SRC/TNFAIP3/TRIM15/TSPAN6/UFD1/ZDHHC12	39
GO:1902414	BP	GO:1902414	protein localization to cell junction	39/4202	108/18888	0.361111	1.6232	3.47413	0.000706779	0.00830499	0.00621564	ABHD17B/ACTG1/ADAM10/ARHGEF18/BAIAP2/CDK5/CLSTN1/CLSTN3/DAG1/DLG5/ERBB2/ERBB4/FERMT2/FLNA/GRIN2C/HEG1/HSPB1/IQSEC2/KIF3A/KIF5A/KIF5B/KIF5C/LAMTOR3/LSR/MAP1A/MAPK8IP3/NECTIN3/PAK2/RAB11A/RAP1A/SHANK1/STX3/TJP1/TJP3/VCL/VPS35/ZDHHC12/ZDHHC2/ZDHHC7	39
GO:0033119	BP	GO:0033119	negative regulation of RNA splicing	14/4202	27/18888	0.518519	2.33074	3.70127	0.000720498	0.00843454	0.00631259	C1QBP/DYRK1A/HNRNPA2B1/NPM1/PCBP4/PTBP1/PTBP2/RBM20/RBMX/RNPS1/SRSF10/SRSF6/SRSF9/U2AF2	14
GO:0039529	BP	GO:0039529	RIG-I signaling pathway	14/4202	27/18888	0.518519	2.33074	3.70127	0.000720498	0.00843454	0.00631259	BIRC2/BIRC3/C1QBP/DDX60/LSM14A/NLRX1/OAS3/OASL/PUM1/PUM2/RNF135/SEC14L1/TRIM15/UFD1	14
GO:2001244	BP	GO:2001244	positive regulation of intrinsic apoptotic signaling pathway	26/4202	64/18888	0.40625	1.82609	3.54096	0.000724489	0.00846543	0.00633572	BAD/BAX/BBC3/BCAP31/BCLAF1/BECN1/CAV1/DNM1L/EIF5A/FBH1/FBXW7/FIS1/FLCN/GSDME/MCL1/MSX1/NACC2/NCK2/PIAS4/PLAGL2/PRKRA/SERINC3/SFPQ/SKIL/SOD1/STYXL1	26
GO:0006260	BP	GO:0006260	DNA replication	85/4202	278/18888	0.305755	1.37437	3.36364	0.000728239	0.00849341	0.00635666	ACVRL1/ASF1A/ATR/ATRX/BAZ1A/BCL6/BLM/CAMSAP3/CDC34/CDC42/CDK1/CDK2/CDK2AP1/CDKN1A/CHAF1B/CHTF8/CIZ1/DBF4B/DHX9/E4F1/EHMT2/EREG/ESCO1/EXD2/FAM111A/FBH1/FGFR1/GINS1/GINS4/GLI2/ID3/INO80C/KIN/LPIN1/MAP2K4/MCM5/MCM6/MCM7/NBN/NUCKS1/OBI1/ORC3/ORC4/PARP1/PCLAF/PCNA/POLA1/POLB/POLD1/POLD2/POLE3/POLG/POLH/POLI/POLN/PPP2CA/PPP2R1A/PRIM2/PTMS/RAD50/RBBP4/RBBP7/RBBP8/RBMS1/RECQL/REPIN1/RFC1/RFWD3/RPA1/RPA3/RRM1/RRM2B/RTF2/RUVBL1/SAMHD1/SET/SETMAR/SMARCA5/SMARCAL1/SUPT16H/TK1/TNFAIP1/TOPBP1/WAPL/WEE1	85
GO:0019432	BP	GO:0019432	triglyceride biosynthetic process	20/4202	45/18888	0.444444	1.99778	3.58446	0.00075946	0.00884107	0.00661686	ACSL1/AGPAT2/C3/CNEP1R1/DGAT1/FBXW7/GK/GNPAT/GPAT2/GPAT4/LDLR/LPIN1/LPIN3/MFSD2A/NR1H2/PLIN5/PNPLA3/SCARB1/SREBF1/TMX1	20
GO:0090140	BP	GO:0090140	regulation of mitochondrial fission	15/4202	30/18888	0.5	2.2475	3.65773	0.000768399	0.00892854	0.00668232	AURKA/BNIP3/DDHD1/DDHD2/DNM1L/FIS1/MARCHF5/MFF/MIEF1/MIEF2/PINK1/RALBP1/STAT2/TMEM135/VPS35	15
GO:0006402	BP	GO:0006402	mRNA catabolic process	103/4202	348/18888	0.295977	1.33042	3.32779	0.000770023	0.00892903	0.00668268	AGO4/AKT1/ALKBH5/APEX1/AXIN2/BTG2/CAPRIN1/CARHSP1/CELF1/CNOT1/CNOT2/CNOT4/CNOT6/CNOT7/CNOT8/CNOT9/CPEB3/CSDC2/CSDE1/DCP1A/DCP1B/DCP2/DDX5/DHX36/DHX9/EDC3/EDC4/EIF3E/EIF4A3/EXOSC10/FASTKD2/FMR1/FXR1/FXR2/HNRNPAB/HNRNPC/HNRNPD/IGF2BP1/IGF2BP3/IREB2/LARP4B/LSM2/LSM4/MAPK14/METTL14/METTL16/METTL3/MEX3D/MOV10/MYD88/NBDY/NCBP1/NOCT/NPM1/NRDE2/NT5C3B/PABPC4/PAIP1/PAN3/PARN/PATL2/PCBP4/PIAS4/PLEKHN1/PNRC1/PRKCD/PUM1/PUM2/RBM24/RC3H1/RIDA/RNASEL/RNH1/RNPS1/ROCK1/SAMD4A/SERBP1/SMG1/SMG5/SMG8/TARDBP/TBRG4/TENT2/TENT5A/TENT5B/TENT5C/THRAP3/TNRC6B/TNRC6C/TTC5/TUT4/TUT7/XRN1/XRN2/YBX3/YTHDF1/YTHDF2/YTHDF3/ZC3H12D/ZC3HAV1/ZCCHC7/ZFP36L1/ZFP36L2	103
GO:0071900	BP	GO:0071900	regulation of protein serine/threonine kinase activity	82/4202	267/18888	0.307116	1.38049	3.34929	0.000771293	0.00892903	0.00668268	ABL1/ADAM17/ADAM9/AKT1/ATP2B4/BLM/CALM2/CALM3/CAMK1/CCNB1/CCNB3/CCND3/CCNF/CCNG1/CCNG2/CCNI/CCNI2/CD24/CD40/CDK12/CDK5RAP1/CDK7/CDKN1A/CDKN1C/CEMIP/DAB2IP/DIPK2A/DUSP19/DVL2/EGF/ERBB2/EZH2/FERMT2/FGFR1/GSTP1/HEG1/HGS/HIPK3/HYAL2/INSR/IPO5/IPO7/LATS2/LRP6/MACROH2A1/MAP2K1/MAP2K2/MAP3K11/MAP3K12/MAP3K7/NEK10/NF1/NR2F2/PAK1/PDGFB/PDGFC/PIH1D1/PIK3R5/PPP2CA/PRKAR1B/PRKAR2B/PRKCD/PTEN/PTPN1/PTPRJ/RASGRP1/RGCC/RGS2/RHOA/SASH1/SERTAD1/SLC8A2/SMPD1/SNCA/SPRY3/SRC/STK38/SYAP1/THBS1/TRIB1/TSG101/ZNF675	82
GO:0031113	BP	GO:0031113	regulation of microtubule polymerization	25/4202	61/18888	0.409836	1.84221	3.52415	0.000780371	0.00901746	0.00674887	ABL1/AKAP9/ARL2/CAMSAP1/CAMSAP2/CAMSAP3/CKAP5/CLASP1/DCTN1/DYRK1A/HAUS1/HAUS6/MAP2/MAPRE1/MET/NAV3/NME7/NUMA1/PAK1/PDE4DIP/RAC1/SNCA/STMN1/TBCD/TUBB4A	25
GO:0044319	BP	GO:0044319	wound healing, spreading of cells	19/4202	42/18888	0.452381	2.03345	3.58644	0.000783533	0.00902072	0.0067513	ACVRL1/ADAM17/AJUBA/CCN1/CLASP1/CLASP2/COL5A1/FERMT2/FIGNL2/FLNA/ITGA5/ITGAV/ITGB3/ITGB5/LRG1/MSX2/PHLDB2/PTEN/RHOA	19
GO:0090505	BP	GO:0090505	epiboly involved in wound healing	19/4202	42/18888	0.452381	2.03345	3.58644	0.000783533	0.00902072	0.0067513	ACVRL1/ADAM17/AJUBA/CCN1/CLASP1/CLASP2/COL5A1/FERMT2/FIGNL2/FLNA/ITGA5/ITGAV/ITGB3/ITGB5/LRG1/MSX2/PHLDB2/PTEN/RHOA	19
GO:0007599	BP	GO:0007599	hemostasis	73/4202	233/18888	0.313305	1.40831	3.35447	0.000789068	0.00906776	0.00678651	ACTG1/ADRA2B/ANO6/ANXA2/ANXA5/AP3B1/C1GALT1C1/CAV1/CD36/CD40/CD59/CD9/CSRP1/CYP4F11/CYP4F2/DGKD/DGKG/DGKH/DMTN/ENPP4/F10/F2R/F2RL1/FBLN1/FLNA/GNA12/GNA13/GPI/HNF4A/HPS5/HPS6/HPSE/HSPB1/IL6ST/ITGB3/JMJD1C/MAPK14/METAP1/MYH9/MYL12A/MYL9/NFE2L2/PABPC4/PAPSS2/PDGFB/PDIA3/PIK3CB/PLA2G4A/PLAT/PLCG2/PLSCR1/PPIA/PRDX2/PRKCD/PROCR/PROS1/RAP2B/SERPINE1/SERPING1/SRC/SRF/STXBP3/TBXA2R/TFPI/THBS1/TLN1/TMX1/UBASH3B/VAV2/VCL/VPS33B/WNT3A/ZNF385A	73
GO:0005996	BP	GO:0005996	monosaccharide metabolic process	78/4202	252/18888	0.309524	1.39131	3.34505	0.000794752	0.00911636	0.00682289	ACACB/ADIPOR1/ADPGK/AKT1/ALDOA/ALDOC/ATF3/BAD/BRAT1/C1QTNF3/CRY1/DCXR/DDB1/DYRK2/ENO1/ENO2/ERRFI1/FABP5/FGGY/FUCA1/FUCA2/FUT5/G6PD/GALK1/GAPDH/GCLC/GLB1/GPI/GSK3A/GSTO1/HK1/HK2/INPPL1/INSR/IRS1/IRS2/KAT2B/KBTBD2/LIPA/MAN2B2/MAPK14/MDH1/MDH2/NCOA2/NLN/OTOG/PC/PDHB/PDK3/PER2/PFKFB3/PFKFB4/PFKL/PFKM/PFKP/PGAM1/PGD/PGK1/PGM2/PGM2L1/PKM/PPARD/PRKAA1/RANBP2/RORC/RPIA/SLC23A2/SLC25A1/SLC25A12/SLC25A13/SLC2A1/SLC2A3/SLC45A3/SRC/TCF7L2/TPI1/USP7/UXS1	78
GO:0002068	BP	GO:0002068	glandular epithelial cell development	17/4202	36/18888	0.472222	2.12264	3.60637	0.00080431	0.00920913	0.00689232	AKT1/BAD/BMP4/BMP6/CDK6/CLOCK/DLL1/FASN/FZD5/GATA2/GPAT4/GSK3A/GSK3B/HIF1A/RFX3/SIDT2/SMO	17
GO:0007004	BP	GO:0007004	telomere maintenance via telomerase	28/4202	71/18888	0.394366	1.77268	3.48907	0.000808337	0.00923835	0.00691419	ATR/CCT2/CCT3/CCT4/CCT7/CCT8/CTNNB1/DCP2/EXOSC10/GAR1/GCH1/HMBOX1/HNRNPC/HSP90AB1/MAPK1/MAPK3/PARN/PTGES3/RAD50/RFC1/RPA1/SMG5/SRC/TCP1/TNKS/TNKS2/XRCC5/XRN1	28
GO:1903232	BP	GO:1903232	melanosome assembly	4202-11-01	19/18888	0.578947	2.60237	3.73786	0.000811264	0.00925491	0.00692658	ABCB6/AP1B1/AP1G1/AP1M1/AP1S1/AP1S3/AP3B1/HPS1/HPS3/HPS5/HPS6	11
GO:0030099	BP	GO:0030099	myeloid cell differentiation	126/4202	439/18888	0.287016	1.29014	3.29009	0.000822574	0.00936687	0.00701038	ABI1/ACIN1/ACTN1/ACVR2A/ADAR/ALAS1/ANXA2/AP3B1/ARNT/ATP6AP1/B2M/BAP1/BATF2/BCL6/BMP4/BRD1/CASP8/CASP9/CBFB/CD109/CD81/CDC42/CDC73/CDK6/CDKN1C/CHMP5/CITED2/CNOT4/CREB1/CSF1/CTNNB1/CTR9/DHRS2/DLL1/DMTN/EIF2AK1/EIF6/EPHA2/ERCC2/F2RL1/FASN/FBXW7/FLNA/FLVCR1/FOS/FOSL2/FOXO3/G6PD/GABPA/GATA2/GLO1/GPC3/GPR137B/HEATR3/HIF1A/HIPK2/HLA-DRB1/HMGB3/HOXA9/ID2/IREB2/IRF7/ISG15/ITGB8/JAGN1/JUNB/KITLG/L3MBTL3/LARGE1/LDB1/LIPA/MAEA/MAPK14/MB/MEF2C/MEIS2/MFAP2/MYD88/MYH9/NCAPG2/NDFIP1/NEDD9/NF1/NFKBIA/NOTCH2/PABPC4/PAFAH1B1/PARP1/PIK3CD/PIP4K2A/PIR/PLA2G10/PML/PPP3CA/PRDX3/PSEN1/RACGAP1/RASSF2/RELB/ROR2/SBNO2/SFXN1/SNRK/SOCS1/SP3/SRC/SRF/SRP54/STAT1/STAT3/TCIRG1/TET2/TGFBR2/THOC5/TMEM64/TMOD3/TRIB1/TSPAN2/UBA5/UBASH3B/VPS33B/WASF2/WDR1/ZFP36L1/ZNF385A/ZNF675	126
GO:0071478	BP	GO:0071478	cellular response to radiation	59/4202	181/18888	0.325967	1.46522	3.36399	0.000827897	0.00941038	0.00704293	ATR/BAK1/BAX/BLM/BMF/CASP9/CDKN1A/CHEK2/CLOCK/CRB1/CRIP1/CRY1/CRY2/CUL4B/DDB1/DDB2/DHX36/EGR1/EIF2AK4/ELK1/GNB5/GRB2/HYAL2/INTS7/KDM1A/MAP3K20/MAPK14/MDM2/METTL3/NET1/NFATC4/NIPBL/NLRP1/NMT2/NOC2L/NPM1/NUCKS1/PARP1/PBK/PCNA/POLD1/POLH/PRKCD/PTPRK/RAD51AP1/RBX1/RDH11/RGS9/SMPD1/TANK/TMEM109/TMEM161A/TP53BP1/USP47/XPC/XRCC5/XRCC6/YAP1/ZBTB1	59
GO:0007519	BP	GO:0007519	skeletal muscle tissue development	56/4202	170/18888	0.329412	1.48071	3.36769	0.00083529	0.00945537	0.00707661	AKIRIN1/ANKRD1/ANKRD33/ATF3/BIN3/BTG2/BVES/CAV1/CAV2/CDK5/CFL2/CITED2/CNTNAP1/COL6A1/CTNNB1/CYP26B1/DDX17/DDX5/DLL1/DNER/EGR1/EGR2/EMD/FLOT1/FOS/GPC1/GPCPD1/HMG20B/KRAS/LARGE1/MAFF/MAPK14/MEF2C/MEF2D/MYL6B/NF1/NLN/NR1D2/NR2F2/NR4A1/PPIF/PPP3CA/PRKAA1/RBM24/RHOA/RYR1/SAP30/SMO/SPG11/TCF21/TLL2/UQCC2/USP19/WNT10B/WNT3A/YBX3	56
GO:0016073	BP	GO:0016073	snRNA metabolic process	24/4202	58/18888	0.413793	1.86	3.50869	0.000837894	0.00945537	0.00707661	CDK7/ELL/EXOSC10/INTS1/INTS12/INTS13/INTS14/INTS2/INTS3/INTS4/INTS5/INTS6L/INTS7/INTS8/LARP7/METTL16/MTREX/RBM7/SNAPC1/SNAPC2/SNAPC3/TUT1/USB1/ZCCHC7	24
GO:0042306	BP	GO:0042306	regulation of protein import into nucleus	24/4202	58/18888	0.413793	1.86	3.50869	0.000837894	0.00945537	0.00707661	BAG3/BMP4/CD36/CDK1/CHP1/FLNA/HYAL2/IPO5/JUP/MAPK14/NF1/NUP58/PRKCD/PSEN1/RAB23/RAN/RBM22/SMAD3/SMO/SUFU/TARDBP/TPR/TRIM28/UBR5	24
GO:0060998	BP	GO:0060998	regulation of dendritic spine development	24/4202	58/18888	0.413793	1.86	3.50869	0.000837894	0.00945537	0.00707661	ARF6/ASAP1/BAIAP2/C21orf91/CAMK1/CAPRIN1/CDKL5/CPEB3/DHX36/DLG5/DNM3/EIF4G2/FMR1/HDAC2/LLPH/MAPK6/MEF2C/PAFAH1B1/PSEN1/PTEN/PTPRS/SHANK1/UBE3A/ZMYND8	24
GO:0007596	BP	GO:0007596	blood coagulation	71/4202	226/18888	0.314159	1.41215	3.33415	0.00084926	0.00956639	0.0071597	ACTG1/ADRA2B/ANO6/ANXA2/ANXA5/AP3B1/C1GALT1C1/CAV1/CD36/CD40/CD59/CD9/CSRP1/CYP4F11/CYP4F2/DGKD/DGKG/DGKH/DMTN/ENPP4/F10/F2R/F2RL1/FBLN1/FLNA/GNA12/GNA13/HNF4A/HPS5/HPS6/HPSE/HSPB1/IL6ST/ITGB3/JMJD1C/MAPK14/METAP1/MYH9/MYL12A/MYL9/NFE2L2/PABPC4/PAPSS2/PDGFB/PDIA3/PIK3CB/PLA2G4A/PLAT/PLCG2/PLSCR1/PPIA/PRDX2/PRKCD/PROCR/PROS1/RAP2B/SERPINE1/SERPING1/SRC/SRF/STXBP3/TBXA2R/TFPI/THBS1/TLN1/TMX1/UBASH3B/VAV2/VCL/VPS33B/WNT3A	71
GO:0046785	BP	GO:0046785	microtubule polymerization	35/4202	95/18888	0.368421	1.65605	3.42895	0.000856298	0.00962836	0.00720608	ABL1/AKAP9/ARL2/CAMSAP1/CAMSAP2/CAMSAP3/CEP192/CKAP5/CLASP1/CLASP2/DCTN1/DYRK1A/HAUS1/HAUS6/MAP2/MAP7D3/MAPRE1/MET/NAV3/NEDD1/NME7/NUMA1/PAK1/PDE4DIP/RAC1/RANBP9/SNCA/STMN1/TBCD/TPPP/TRPV4/TUBA1A/TUBB4A/TUBG1/ZNF207	35
GO:0043588	BP	GO:0043588	skin development	95/4202	318/18888	0.298742	1.34285	3.29811	0.000866708	0.00971569	0.00727144	ABCB6/ADAM9/ADAMTS2/AHDC1/AKR1C3/AP3B1/ASAH1/BCL11B/BCR/CD109/CDKN1A/CLDN4/COL1A1/COL5A1/COL5A2/COL5A3/COL6A1/CTNNB1/CYP26B1/CYSRT1/DHCR24/DKK1/DLL1/DLX3/EPHA2/ERCC2/EREG/ERRFI1/ETV4/EXT1/EZH2/FOSL2/GAL/GLI2/GRHL3/HDAC1/HDAC2/HPSE/IGFBP5/IL18/INTU/JUP/KRT10/LATS2/LDB1/LGR4/LHX2/LSR/MACROH2A1/MAP2K1/MET/MSX2/MYD88/NF1/NGFR/NSDHL/NUMA1/OVOL1/PALLD/PIAS4/PIP5K1A/PLA2G10/POU2F3/PPHLN1/PPL/PPP3CA/PRKCH/PSEN1/PTGES3/PUM2/ROCK1/RYR1/SAV1/SGPP1/SMO/SNAI1/SOS1/SRF/SRSF6/ST14/STK4/STMN1/SUFU/TGFB2/TNFRSF19/TRPC4AP/TSG101/UGCG/VPS33B/WDR48/WNT10B/WNT16/YAP1/ZBED2/ZFP36L1	95
GO:0006401	BP	GO:0006401	RNA catabolic process	117/4202	404/18888	0.289604	1.30177	3.27965	0.000867168	0.00971569	0.00727144	AGO4/AKT1/ALKBH5/APEX1/AXIN2/BTG2/CAPRIN1/CARHSP1/CELF1/CNOT1/CNOT2/CNOT4/CNOT6/CNOT7/CNOT8/CNOT9/CPEB3/CSDC2/CSDE1/DCP1A/DCP1B/DCP2/DDX5/DHX36/DHX9/EDC3/EDC4/EIF3E/EIF4A3/ELOB/ELOC/ERN2/EXOSC10/FASTKD2/FMR1/FXR1/FXR2/GRSF1/HNRNPAB/HNRNPC/HNRNPD/IGF2BP1/IGF2BP3/IREB2/LARP4B/LIN28A/LRPPRC/LSM2/LSM4/MAPK14/METTL14/METTL16/METTL3/MEX3D/MOV10/MTREX/MYD88/NBDY/NCBP1/NOCT/NPM1/NRDE2/NT5C3B/PABPC4/PAIP1/PAN3/PARN/PATL2/PCBP4/PHAX/PIAS4/PLEKHN1/PNRC1/POP1/PRKCD/PUM1/PUM2/RBM24/RBM7/RC3H1/RIDA/RNASEL/RNASET2/RNH1/RNPS1/ROCK1/SAMD4A/SERBP1/SIDT2/SMG1/SMG5/SMG8/TARDBP/TBRG4/TENT2/TENT5A/TENT5B/TENT5C/THRAP3/TNRC6B/TNRC6C/TTC5/TUT4/TUT7/WDR82/XRN1/XRN2/YBX3/YTHDF1/YTHDF2/YTHDF3/ZC3H12D/ZC3H4/ZC3HAV1/ZCCHC7/ZFP36L1/ZFP36L2	117
GO:0098792	BP	GO:0098792	xenophagy	4202-09-01	14/18888	0.642857	2.88964	3.78329	0.000876065	0.00979785	0.00733293	CALCOCO2/LGALS8/MAPK3/NOD1/NOD2/OPTN/RNF213/TBK1/WIPI2	9
GO:2000144	BP	GO:2000144	positive regulation of DNA-templated transcription initiation	27/4202	68/18888	0.397059	1.78478	3.46777	0.000879415	0.00981778	0.00734784	BCLAF1/CAND1/DHX36/GTF2A2/JUN/MED12/MED13/MED14/MED15/MED16/MED18/MED23/MED24/MED25/MED28/MED4/NFKB1/NFKBIA/PSMC6/SETX/SRF/TAF11/TAF2/TAF6/TAF7/WNT10B/ZNHIT1	27
GO:0006998	BP	GO:0006998	nuclear envelope organization	23/4202	55/18888	0.418182	1.87973	3.49484	0.000896332	0.0099358	0.00743617	AKAP8L/ANKLE2/ATR/BANF1/BROX/CHMP1A/CHMP2B/CHMP4B/CHMP5/DCTN1/DMPK/EMD/LMNB1/LPIN1/NEK6/NUP155/NUP93/PAFAH1B1/PARP11/SIRT2/TARDBP/TOR1AIP1/VPS4B	23
GO:0046460	BP	GO:0046460	neutral lipid biosynthetic process	23/4202	55/18888	0.418182	1.87973	3.49484	0.000896332	0.0099358	0.00743617	ACSL1/AGPAT2/C3/CNEP1R1/DGAT1/FBXW7/GK/GNPAT/GPAT2/GPAT4/LDLR/LPIN1/LPIN3/MFSD2A/NR1H2/PLA2G15/PLA2G4A/PLCE1/PLIN5/PNPLA3/SCARB1/SREBF1/TMX1	23
GO:0046463	BP	GO:0046463	acylglycerol biosynthetic process	23/4202	55/18888	0.418182	1.87973	3.49484	0.000896332	0.0099358	0.00743617	ACSL1/AGPAT2/C3/CNEP1R1/DGAT1/FBXW7/GK/GNPAT/GPAT2/GPAT4/LDLR/LPIN1/LPIN3/MFSD2A/NR1H2/PLA2G15/PLA2G4A/PLCE1/PLIN5/PNPLA3/SCARB1/SREBF1/TMX1	23
GO:0060425	BP	GO:0060425	lung morphogenesis	23/4202	55/18888	0.418182	1.87973	3.49484	0.000896332	0.0099358	0.00743617	AP3B1/BMP4/CDC42/COL6A1/CTNNB1/CTSH/DAG1/DLG5/EXT1/HIPK2/KRAS/MAP2K1/MAP2K2/MAPK1/MAPK3/PLOD3/SRF/SRSF6/STK40/TCF21/TGFBR2/WNT2B/YAP1	23
GO:0006869	BP	GO:0006869	lipid transport	130/4202	456/18888	0.285088	1.28147	3.25451	0.000914684	0.0101213	0.00757502	ABCA1/ABCA4/ABCA5/ABCA7/ABCC1/ABCC2/ABCC4/ABCD1/ABCD3/ABCG1/ACSL1/ACSL3/AKT1/ANO6/ANXA2/ANXA2P2/APOL2/ATG2A/ATG9A/ATP10D/ATP11A/ATP11B/ATP11C/ATP8B1/ATP8B2/ATP8B3/ATP9B/BMP6/CAV1/CD36/CERT1/CHKA/CLN3/CLPTM1L/CLU/CPT2/CRABP2/CRY1/CRY2/CYP4F2/DAB2/DENND5B/DISP3/EEPD1/EGF/FABP5/FIS1/GAL/GDF9/GM2A/GOT2/GRAMD1C/GULP1/HDLBP/IRS2/ITGAV/ITGB3/KDM5B/LAMTOR1/LDLR/LIMA1/LIPA/LIPG/LPCAT3/LRP1/LRP6/MFSD2A/NFKB1/NFKBIA/NME4/NPC1/NPC2/NR1H2/NUS1/OSBPL1A/OSBPL2/OSBPL8/OSBPL9/P2RX7/PCSK9/PCTP/PIP4K2A/PITPNB/PLA2G10/PLA2G4A/PLA2R1/PLEKHA8/PLSCR1/PLSCR3/PLSCR4/PNPLA8/PPARD/PRELID1/PRELID2/PRELID3A/PRKAA1/PRKCD/PSAP/PTCH1/PTGES/RELCH/SCARB1/SCP2/SELENOM/SGPP1/SLC27A6/SLC2A1/SLC66A2/SLCO1B1/SLCO1B3/SLCO1B7/SLCO2B1/SOAT1/SPG11/SPNS1/SPP1/SREBF2/STARD3/STARD4/STOML1/STX12/THBS1/TMEM30A/TMEM41B/TSPO/UGCG/VAPA/VMP1/VPS13C/VPS4B	130
GO:0007492	BP	GO:0007492	endoderm development	32/4202	85/18888	0.376471	1.69224	3.42143	0.000917509	0.0101347	0.00758502	BMP4/BPTF/CDC73/COL12A1/COL5A1/COL5A2/COL6A1/CTNNB1/CTR9/DKK1/DUSP2/DUSP5/EPB41L5/EXT1/FN1/GRB2/HDAC1/ITGA5/ITGA7/ITGAV/ITGB5/LAMB1/LAMC1/MACROH2A1/MAP2K1/MED12/MMP14/MYH9/RTF1/SMAD3/SSBP3/ZFP36L1	32
GO:0009185	BP	GO:0009185	ribonucleoside diphosphate metabolic process	42/4202	120/18888	0.35	1.57325	3.36964	0.000937956	0.0103423	0.0077404	ADPGK/AK1/AK4/ALDOA/ALDOC/ARL2/BAD/CMPK1/COL6A1/EIF6/ENO1/ENO2/ENTPD7/FLCN/GALK1/GAPDH/GPI/GUK1/HIF1A/HK1/HK2/INSR/KAT2B/LDHA/LIPA/NUDT18/P2RX7/PFKL/PFKM/PFKP/PGAM1/PGK1/PKM/PPP2CA/PRKAA1/PSEN1/RRM1/RRM2/RRM2B/STAT3/TPI1/ZBTB20	42
GO:0022406	BP	GO:0022406	membrane docking	34/4202	92/18888	0.369565	1.6612	3.40055	0.000946116	0.0104139	0.00779402	AHCYL1/ATP2A2/BVES/CAV2/CHP1/CLN3/EXOC1/EXOC2/EXOC3/EXOC6/ICAM1/MSN/NDRG4/PPFIA3/PSEN2/RAB13/RAB3B/RAB3D/RAB8B/ROCK1/STX11/STX12/STX17/STX3/STX6/STX7/STXBP2/STXBP3/SYT1/SYTL2/VAMP8/VAPA/VMP1/VPS18	34
GO:0071470	BP	GO:0071470	cellular response to osmotic stress	22/4202	52/18888	0.423077	1.90173	3.48291	0.000954691	0.0104899	0.00785085	BAD/CLN3/LETM1/LRRC8E/MICU1/MYLK/NFAT5/NLK/OXSR1/PKD2/RELB/SCN2A/SLC12A6/SLC25A23/SLC2A1/SLC2A4/TRPV4/TSPO/XRCC5/XRCC6/YBX3/ZFP36L1	22
GO:0018210	BP	GO:0018210	peptidyl-threonine modification	38/4202	106/18888	0.358491	1.61142	3.37658	0.00096228	0.0105487	0.00789491	AKT1/AXIN1/CADM4/CALM2/CALM3/CAMK2D/CDC42BPA/CDC42BPB/CDC42BPG/CDK1/CDK5/CEMIP/DMTN/DYRK1A/DYRK2/EGF/EIF4G1/GSK3A/GSK3B/HIPK2/HIPK3/MAPK1/MAPK8/MARK2/NLK/OXSR1/PRKCD/PRKD2/ROCK1/S1PR2/SIRT2/SMAD7/SPRED1/SPRED2/TBK1/TNKS/TRIM6/ULK1	38
GO:0060538	BP	GO:0060538	skeletal muscle organ development	59/4202	182/18888	0.324176	1.45717	3.31499	0.000963416	0.0105487	0.00789491	AKIRIN1/ANKRD1/ANKRD33/ATF3/BIN3/BTG2/BVES/CAV1/CAV2/CDK5/CFL2/CITED2/CNTNAP1/COL6A1/CTNNB1/CYP26B1/DAG1/DDX17/DDX5/DES/DLL1/DNER/EGR1/EGR2/EMD/FLOT1/FOS/FXR1/GPC1/GPCPD1/HMG20B/KRAS/LARGE1/MAFF/MAPK14/MEF2C/MEF2D/MYL6B/NF1/NLN/NR1D2/NR2F2/NR4A1/PPIF/PPP3CA/PRKAA1/RBM24/RHOA/RYR1/SAP30/SMO/SPG11/TCF21/TLL2/UQCC2/USP19/WNT10B/WNT3A/YBX3	59
GO:0033157	BP	GO:0033157	regulation of intracellular protein transport	50/4202	149/18888	0.33557	1.50839	3.33254	0.000973958	0.0106455	0.00796736	B3GAT3/BAG3/BCAP31/BMP4/BRSK2/CAMK1/CD36/CD81/CDC42/CDK1/CDK5/CHP1/EDEM2/EMD/ERGIC3/FLNA/FRAT1/GCC2/GSK3B/HYAL2/INSIG1/IPO5/JUP/MAPK14/MDM2/NF1/NUP58/OAZ1/OAZ2/PCM1/PRKCD/PSEN1/PTPN1/PTPN14/RAB23/RAN/RBM22/SMAD3/SMO/SORL1/SUFU/TARDBP/TMEM30A/TPR/TRIM28/TXN/UBR5/UHMK1/XPO1/ZDHHC2	50
GO:0042594	BP	GO:0042594	response to starvation	67/4202	212/18888	0.316038	1.42059	3.29415	0.00098141	0.0107083	0.00801434	ADM/AKR1C3/AMBRA1/ATF3/ATG5/ATG7/ATXN3/BECN1/BMPR2/CDKN1A/CLEC16A/CPEB4/CPS1/DSC2/EHMT2/EIF2AK1/EIF2AK2/EIF2AK4/FLCN/FNIP1/FOS/FOXA3/FOXO3/GABARAP/GABARAPL1/GABARAPL2/GLUL/GNPAT/GPR155/HFE/IMPACT/LAMP2/LRP11/MAPK1/MAPK3/MAPK8/MFSD2A/MIOS/MTMR3/NFE2L2/NUAK2/PCSK9/PEX2/PIK3C3/PIK3R4/PPM1D/PRKAA1/SESN1/SESN3/SLC2A1/SLC38A2/SLC39A4/SP1/SREBF1/SREBF2/SUV39H1/TFEB/TTC5/ULK1/USP33/WDR45B/WDR59/WIPI2/WNT2B/XPR1/YWHAZ/ZFYVE1	67
GO:0006661	BP	GO:0006661	phosphatidylinositol biosynthetic process	45/4202	131/18888	0.343511	1.54408	3.34255	0.000987468	0.0107557	0.00804979	BECN1/BPNT1/CDIPT/EFR3A/EFR3B/FIG4/IMPA2/INPP4A/INPP4B/INPPL1/IP6K1/IP6K2/ITPKC/MBOAT7/MTMR1/MTMR14/MTMR2/MTMR3/MTMR4/PDGFB/PGAP2/PI4K2B/PI4KA/PI4KB/PIGG/PIGN/PIGS/PIGU/PIK3C2A/PIK3C3/PIK3CB/PIK3CD/PIK3R3/PIK3R4/PIP4K2A/PIP4K2B/PIP4K2C/PIP5K1A/PLCG2/PTEN/SMG1/SOCS1/SOCS4/SOCS5/SOCS6	45
GO:0050817	BP	GO:0050817	coagulation	72/4202	231/18888	0.311688	1.40104	3.28043	0.000999269	0.0108653	0.00813184	ACTG1/ADRA2B/ANO6/ANXA2/ANXA5/AP3B1/C1GALT1C1/CAV1/CD36/CD40/CD59/CD9/CSRP1/CYP4F11/CYP4F2/DGKD/DGKG/DGKH/DMTN/ENPP4/F10/F2R/F2RL1/FBLN1/FLNA/GNA12/GNA13/HNF4A/HPS5/HPS6/HPSE/HSPB1/IL6ST/ITGB3/JMJD1C/MAPK14/METAP1/MYH9/MYL12A/MYL9/NFE2L2/PABPC4/PAPSS2/PDGFB/PDIA3/PIK3CB/PLA2G4A/PLAT/PLCG2/PLSCR1/PPIA/PRDX2/PRKCD/PROCR/PROS1/PSEN1/RAP2B/SERPINE1/SERPING1/SRC/SRF/STXBP3/TBXA2R/TFPI/THBS1/TLN1/TMX1/UBASH3B/VAV2/VCL/VPS33B/WNT3A	72
GO:0010171	BP	GO:0010171	body morphogenesis	21/4202	49/18888	0.428571	1.92643	3.47328	0.00101164	0.0109618	0.00820404	ARID5B/CLASP1/CLASP2/COL1A1/CRISPLD2/CSRNP1/DAG1/DKK1/FLVCR1/GPC3/IFT122/MSX1/NIPBL/PHLDB1/PHLDB2/PLEKHA1/SGPL1/SSBP3/TGFB3/TIPARP/ZNF281	21
GO:0061028	BP	GO:0061028	establishment of endothelial barrier	21/4202	49/18888	0.428571	1.92643	3.47328	0.00101164	0.0109618	0.00820404	ADD1/CLDN3/F2RL1/FASN/HPSE/ICAM1/IKBKB/MARVELD2/MSN/MYD88/PLCB1/PTPRS/RAP1A/RAP1B/RAP2C/RDX/ROCK1/S1PR2/TJP1/TJP3/VCL	21
GO:0033865	BP	GO:0033865	nucleoside bisphosphate metabolic process	43/4202	124/18888	0.346774	1.55875	3.33906	0.00101787	0.0109724	0.00821196	AASS/ABCD1/ACACA/ACACB/ACLY/ACOT7/ACSBG1/ACSF2/ACSL1/ACSL3/ACSL4/BPNT1/DGAT1/DLD/ELOVL5/ELOVL6/GPAT4/HMGCR/HMGCS1/HSD17B12/HSD17B4/MCCC2/MMUT/MPC2/MVK/NUDT19/NUDT7/PANK3/PANK4/PAPSS1/PAPSS2/PDHB/PDK3/PPT1/SLC25A1/SNCA/SUCLA2/SUCLG1/SUCLG2/SULT1A1/SULT2B1/TECR/TPST1	43
GO:0033875	BP	GO:0033875	ribonucleoside bisphosphate metabolic process	43/4202	124/18888	0.346774	1.55875	3.33906	0.00101787	0.0109724	0.00821196	AASS/ABCD1/ACACA/ACACB/ACLY/ACOT7/ACSBG1/ACSF2/ACSL1/ACSL3/ACSL4/BPNT1/DGAT1/DLD/ELOVL5/ELOVL6/GPAT4/HMGCR/HMGCS1/HSD17B12/HSD17B4/MCCC2/MMUT/MPC2/MVK/NUDT19/NUDT7/PANK3/PANK4/PAPSS1/PAPSS2/PDHB/PDK3/PPT1/SLC25A1/SNCA/SUCLA2/SUCLG1/SUCLG2/SULT1A1/SULT2B1/TECR/TPST1	43
GO:0034032	BP	GO:0034032	purine nucleoside bisphosphate metabolic process	43/4202	124/18888	0.346774	1.55875	3.33906	0.00101787	0.0109724	0.00821196	AASS/ABCD1/ACACA/ACACB/ACLY/ACOT7/ACSBG1/ACSF2/ACSL1/ACSL3/ACSL4/BPNT1/DGAT1/DLD/ELOVL5/ELOVL6/GPAT4/HMGCR/HMGCS1/HSD17B12/HSD17B4/MCCC2/MMUT/MPC2/MVK/NUDT19/NUDT7/PANK3/PANK4/PAPSS1/PAPSS2/PDHB/PDK3/PPT1/SLC25A1/SNCA/SUCLA2/SUCLG1/SUCLG2/SULT1A1/SULT2B1/TECR/TPST1	43
GO:0002090	BP	GO:0002090	regulation of receptor internalization	25/4202	62/18888	0.403226	1.8125	3.42767	0.00103453	0.0111137	0.00831774	AHI1/ANKRD13A/ANXA2/AP2M1/ARF1/ARRB2/ATAD1/ATXN2/CD63/DKK1/EGF/FLOT1/FMR1/INSR/ITGB3/MKLN1/MTMR2/OPHN1/PCSK9/PLCG2/PPP3R1/SDCBP/UBQLN2/WDR54/WNT3A	25
GO:0046824	BP	GO:0046824	positive regulation of nucleocytoplasmic transport	25/4202	62/18888	0.403226	1.8125	3.42767	0.00103453	0.0111137	0.00831774	BAG3/CAMK1/CDK1/CPSF6/DHX9/EMD/FLNA/GSK3B/HYAL2/IPO5/JUP/KHDRBS1/MAPK14/MDM2/NRDE2/PRKCD/PSEN1/RAN/RBM22/SMAD3/SMO/TARDBP/TPR/TRIM28/UBR5	25
GO:0006406	BP	GO:0006406	mRNA export from nucleus	28/4202	72/18888	0.388889	1.74806	3.40169	0.00104542	0.0111923	0.00837655	AGFG1/AKAP8L/ALKBH5/DDX39B/EIF4A3/ENY2/FMR1/HNRNPA2B1/NCBP1/NUP107/NUP133/NUP155/NUP160/NUP93/NXT2/RAE1/RBM15B/SMG1/SMG5/SUPT6H/THOC2/THOC3/THOC5/THOC7/TPR/XPO1/YTHDC1/ZC3H11A	28
GO:0010822	BP	GO:0010822	positive regulation of mitochondrion organization	28/4202	72/18888	0.388889	1.74806	3.40169	0.00104542	0.0111923	0.00837655	AMBRA1/AURKA/BAD/BAK1/BAX/BBC3/BIK/BMF/BNIP3/DDHD1/DDHD2/DNM1L/FAM162A/FIS1/GSK3A/GSK3B/HIF1A/HIP1R/MARCHF5/MFF/MIEF1/MIEF2/NOD2/PINK1/PLD6/RALBP1/VDAC1/VPS35	28
GO:2000116	BP	GO:2000116	regulation of cysteine-type endopeptidase activity	61/4202	190/18888	0.321053	1.44313	3.28375	0.00104748	0.0111952	0.00837872	ACVR1C/AIFM1/AKT1/APAF1/ARL6IP5/BAD/BAK1/BAX/BBC3/BCAP31/BCL10/BCL2L12/BCL2L13/BIRC2/BIRC3/CAAP1/CASP8/CASP9/CTSD/DAPK1/DNAJB6/DPEP1/EGLN3/F2R/FAM162A/FIS1/FNIP1/GRIN2B/GSN/HIP1R/HMGB1/IFI6/IGBP1/KHDC1/LAMTOR5/LGMN/MTCH1/NAIP/NGFR/NLRP1/NLRP2/NOD1/PAK2/PDCD6/PIDD1/PIH1D1/PPM1F/RAF1/REST/RNF34/RPS27L/RPS6KA1/RPS6KA3/SH3RF1/SIAH2/SMAD3/SNCA/SRC/THBS1/USP47/VCP	61
GO:0007173	BP	GO:0007173	epidermal growth factor receptor signaling pathway	39/4202	110/18888	0.354545	1.59368	3.34029	0.00105963	0.0113057	0.00846147	ABL1/ABL2/ADAM17/AFAP1L2/AKT1/AREG/CBLB/CCDC88A/CNOT9/DAB2IP/DGKD/DUSP3/EGF/ERBB2/ERBB4/EREG/ERRFI1/GRB2/HIP1R/IFI6/IQGAP1/MVP/NCK2/NEU3/PIK3C2A/PLCE1/PLCG1/PTPN12/PTPN3/PTPRJ/RNF115/SHKBP1/SOCS4/SOCS5/SOS1/SRC/TSG101/VPS25/WDR54	39
GO:0070849	BP	GO:0070849	response to epidermal growth factor	20/4202	46/18888	0.434783	1.95435	3.46641	0.00106544	0.0113484	0.00849336	AKT1/BAIAP2/BECN1/COL1A1/DAB2/DAB2IP/DUSP3/ERBB2/ERBB4/FOS/IQGAP1/MAPK1/MAPK3/PDE8A/PLCG1/PTPN12/SYAP1/TPR/ZFP36L1/ZFP36L2	20
GO:0060155	BP	GO:0060155	platelet dense granule organization	13/4202	25/18888	0.52	2.3374	3.57918	0.00107687	0.0114507	0.00856994	ABCA1/AP1B1/AP1G1/AP1M1/AP1S1/AP1S3/AP3B1/BLOC1S2/F2R/HPS1/HPS3/HPS5/HPS6	13
GO:0043434	BP	GO:0043434	response to peptide hormone	125/4202	438/18888	0.285388	1.28282	3.20337	0.00108616	0.0115298	0.00862917	ACVR1C/ADCY6/ADIPOR1/ADM/AHCYL1/AKT1/AREG/BAIAP2/BMP7/BSG/BTG2/C2CD5/CAT/CAV1/CAV2/CHUK/COL1A1/COL6A1/CPS1/CREB1/CRY1/CRY2/CSK/CTSD/CYP1B1/DAG1/EGR1/EGR2/EIF2B1/EIF4EBP2/EIF6/EREG/ERRFI1/FAT1/FOS/FOXC2/GAL/GCLC/GNAI1/GNAI2/GRB2/GSK3A/GSK3B/HDAC5/IGFBP5/INPPL1/INSIG1/INSR/IRS1/IRS2/ITGB3/JAK3/KAT2B/KBTBD2/LEPROT/LPIN1/LPIN3/LRP6/MAP3K7/MAPK1/MAPK14/MAPK3/MBD5/MDM2/NCOA2/NFE2L2/NFKB1/NONO/NR4A1/NR4A2/NR4A3/NUCKS1/OSBPL8/PARP1/PCSK9/PIK3C2A/PIK3R3/PIP4K2A/PIP4K2B/PIP4K2C/PKM/PLCB1/PNPLA3/PPP3CA/PRKAA1/PRKCD/PRKCI/PTPN1/PTPRA/PTPRE/RAB13/RAF1/RBM4/ROCK1/SESN3/SGCB/SHOC2/SLC25A33/SLC2A1/SLC2A4/SMAD3/SMARCC1/SOCS1/SORL1/SOS1/SOS2/SP1/SRC/SREBF1/SRSF6/STAT1/STAT2/STAT3/STAT6/STXBP3/SYAP1/TNS2/TRIM24/TRIM72/TRPV4/TYK2/VPS13C/ZDHHC7/ZFP36L1/ZNF106	125
GO:0090504	BP	GO:0090504	epiboly	19/4202	43/18888	0.44186	1.98616	3.46292	0.00111382	0.0118035	0.00883402	ACVRL1/ADAM17/AJUBA/CCN1/CLASP1/CLASP2/COL5A1/FERMT2/FIGNL2/FLNA/ITGA5/ITGAV/ITGB3/ITGB5/LRG1/MSX2/PHLDB2/PTEN/RHOA	19
GO:0051222	BP	GO:0051222	positive regulation of protein transport	77/4202	251/18888	0.306773	1.37894	3.23283	0.00113277	0.0119841	0.00896914	AACS/ABAT/ABCG1/ACSL3/ACSL4/ADAM9/ANKRD1/APBB1/ARF6/ATP2C1/B3GAT3/BAD/BAG3/BAIAP3/BCAP31/BMP6/C1QTNF3/CAMK1/CD2AP/CD33/CD81/CDC42/CDK1/CHP1/CLN3/DNM1L/EDEM2/EMD/ERGIC3/F2RL1/FLNA/GSK3B/HIF1A/HLA-DRB1/HYAL2/IPO5/IRS2/JUP/LRRC8A/MAPK14/MDM2/MPC2/NR1H2/OAZ1/OAZ2/P2RX7/PCM1/PFKM/PGRMC1/PLCB1/PPIA/PRKCD/PSEN1/RAN/RBM22/RPH3AL/SMAD3/SMO/SORL1/SOX4/SRC/SRI/TARDBP/TCF7L2/TGFB2/TGFB3/TM7SF3/TMEM132A/TMEM30A/TPR/TRIM28/TRPM4/TSG101/UBR5/VPS35/WLS/ZDHHC2	77
GO:0043525	BP	GO:0043525	positive regulation of neuron apoptotic process	27/4202	69/18888	0.391304	1.75891	3.37813	0.00114229	0.0120644	0.00902927	ABL1/AIFM1/BAX/CASP6/CASP7/CASP8/CASP9/CDC34/CDC42/CDK5/CTNNB1/FBXW7/FOXO3/GCH1/GRN/GSK3A/GSK3B/MAP2K4/MAP3K11/MCL1/MYBL2/NF1/NFATC4/NQO1/PCSK9/SRPK2/TGFB2	27
GO:1901532	BP	GO:1901532	regulation of hematopoietic progenitor cell differentiation	18/4202	40/18888	0.45	2.02275	3.46358	0.00115394	0.0121669	0.00910595	ABL1/CDK6/DHX36/DPF2/EIF2AK2/FLCN/FNIP1/GATA2/ITCH/KITLG/METTL14/METTL3/NFE2L2/SOS1/SOS2/YTHDF2/ZBTB1/ZNHIT1	18
GO:0048640	BP	GO:0048640	negative regulation of developmental growth	40/4202	114/18888	0.350877	1.57719	3.30639	0.00115876	0.0121971	0.00912859	CDK5/CDKN1A/CITED2/DIP2B/DRAXIN/FGFR3/G6PD/GSK3A/IFRD1/LGMN/MAP2/PLXNA3/PTCH1/PTEN/PTPRS/RAI1/RGS2/RTN4/RTN4R/SAV1/SEMA3A/SEMA3C/SEMA3E/SEMA3F/SEMA3G/SEMA4B/SEMA4C/SEMA4D/SEMA4F/SEMA5B/SEMA6B/SEMA6C/SEMA7A/SPAG9/SPP1/STK4/TLL2/ULK1/WNT3A/WWC1	40
GO:0032231	BP	GO:0032231	regulation of actin filament bundle assembly	38/4202	107/18888	0.35514	1.59636	3.30899	0.00117672	0.0123654	0.00925455	ABL1/ACTG1/ARAP1/ARHGEF10/ARHGEF10L/ARHGEF18/ASAP3/CARMIL1/CCDC88A/CCN2/CDC42/CLASP1/CLASP2/FERMT2/FLNA/MET/NF2/PAK1/PAK2/PHLDB2/PPM1F/RAC1/RDX/RGCC/RHOA/RHPN2/ROCK1/S100A10/SHANK1/SMAD3/STMN1/SWAP70/SYNPO/TACSTD2/TGFB3/TJP1/WASF2/WNT11	38
GO:0060391	BP	GO:0060391	positive regulation of SMAD protein signal transduction	17/4202	37/18888	0.459459	2.06527	3.46938	0.0011822	0.0123967	0.00927799	ACVR1/ACVR2A/ACVRL1/BMP4/BMP6/BMP7/BMPR2/DAB2/GDF5/GLCE/HFE/NUP93/PARP1/TGFB2/TGFB3/TGFBR2/TWSG1	17
GO:0006304	BP	GO:0006304	DNA modification	36/4202	100/18888	0.36	1.6182	3.31549	0.00118366	0.0123967	0.00927799	ALKBH3/APEX1/APOBEC3B/APOBEC3C/APOBEC3F/ARID4B/ASCC1/ASCC3/ATF7IP/ATRX/BAZ2A/BMI1/CYP1B1/DNMT1/DNMT3B/EHMT1/EHMT2/EZH2/FOS/GATAD2A/HELLS/HNRNPAB/MPHOSPH8/MTA2/NTHL1/PARP1/PARP2/PPM1D/RLF/SMARCA5/SPOCD1/TDG/TET2/TRIM28/USP7/USP9X	36
GO:0048841	BP	GO:0048841	regulation of axon extension involved in axon guidance	16/4202	34/18888	0.470588	2.1153	3.48165	0.00119421	0.0124778	0.00933863	BMPR2/PLXNA3/SEMA3A/SEMA3C/SEMA3E/SEMA3F/SEMA3G/SEMA4B/SEMA4C/SEMA4D/SEMA4F/SEMA5B/SEMA6B/SEMA6C/SEMA7A/WNT3A	16
GO:2000369	BP	GO:2000369	regulation of clathrin-dependent endocytosis	4202-10-01	17/18888	0.588235	2.64412	3.62759	0.00119538	0.0124778	0.00933863	BMP2K/DAB2/DGKD/HIP1R/NEU3/PIK3CB/UBQLN2/UNC119/USH1G/WASL	10
GO:0051494	BP	GO:0051494	negative regulation of cytoskeleton organization	54/4202	165/18888	0.327273	1.47109	3.251	0.00120988	0.0126082	0.00943623	ADD1/ARAP1/ARHGEF18/CAMSAP2/CAPZA1/CAPZB/CARMIL1/CCNF/CLASP1/CLASP2/CORO1A/CORO1B/DMTN/DYRK1A/EPS8/GMFB/GSN/HIP1R/KANK2/KAT2B/LIMA1/MAP2/MAPRE1/MET/MID1/MTPN/NAV3/NPM1/PAK2/PHLDB2/PLEKHH2/PRKCD/RDX/RHPN2/SHANK1/SLIT2/SNCA/SPTAN1/SPTBN1/SSH1/SSH2/STMN1/SWAP70/TACSTD2/TAOK1/TBCD/TJP1/TMEM67/TMOD3/TMSB15A/TRIM37/TUBB4A/WASF2/WASHC2C	54
GO:0015986	BP	GO:0015986	proton motive force-driven ATP synthesis	29/4202	76/18888	0.381579	1.7152	3.34175	0.00122089	0.0127017	0.00950625	ATP5F1A/ATP5F1C/ATP5F1D/ATP5F1E/ATP5MC2/ATP5MC3/ATP5MF/ATP5PB/ATP5PO/ATP6V0C/ATP6V1A/NDUFA8/NDUFA9/NDUFAB1/NDUFB11/NDUFB2/NDUFB3/NDUFB4/NDUFB5/NDUFB6/NDUFB8/NDUFC2/NDUFS2/NDUFS3/NDUFV2/SDHA/SDHB/SDHD/STOML2	29
GO:0034454	BP	GO:0034454	microtubule anchoring at centrosome	4202-08-01	12/18888	0.666667	2.99667	3.70083	0.00123134	0.012768	0.00955584	CCDC120/CEP19/DCTN1/GSK3B/HOOK3/KIF3A/NINL/PCM1	8
GO:0050847	BP	GO:0050847	progesterone receptor signaling pathway	4202-08-01	12/18888	0.666667	2.99667	3.70083	0.00123134	0.012768	0.00955584	ERRFI1/MAPK1/SRC/TRERF1/UBE3A/UBR5/YAP1/ZDHHC7	8
GO:0030199	BP	GO:0030199	collagen fibril organization	26/4202	66/18888	0.393939	1.77076	3.35517	0.00124623	0.012901	0.0096554	ADAMTS2/ADAMTS7/ANXA2/BMP1/COL12A1/COL18A1/COL1A1/COL27A1/COL5A1/COL5A2/COL5A3/COL6A1/CYP1B1/EXT1/FOXC2/LOXL2/LOXL4/MMP11/NF1/P4HA1/PLOD3/PXDN/TGFB2/TLL2/TNXB/VPS33B	26
GO:0090263	BP	GO:0090263	positive regulation of canonical Wnt signaling pathway	39/4202	111/18888	0.351351	1.57933	3.27438	0.00128804	0.0133119	0.00996292	ADNP/BAMBI/CCAR2/COL1A1/CSNK1E/CSNK1G2/DAPK3/EGF/FRAT1/GPC3/GPRC5B/GSKIP/JUP/LGR4/NFKB1/PLEKHA4/PPM1B/PRDM15/PTK7/RNF146/RUVBL1/SMAD3/SOX4/SRC/SULF2/TNKS/TNKS2/TRPM4/TTC21B/UBE2B/UBR5/USP47/USP8/VCP/VPS35/WLS/WNT10B/WNT3A/YAP1	39
GO:0051495	BP	GO:0051495	positive regulation of cytoskeleton organization	59/4202	184/18888	0.320652	1.44133	3.21784	0.00129476	0.0133593	0.0099984	ABI2/ABL1/AKAP9/ARF6/ARHGEF10/ARHGEF10L/ARL2/ARPC2/BAIAP2/CARMIL1/CCDC88A/CCN2/CDC42/CDC42EP5/CFL2/CKAP5/CLASP1/CTTN/DCTN1/DYNC1H1/F2RL1/FCHSD1/FERMT2/FLNA/GRB2/GSN/MAPRE1/MET/MYLK3/NAV3/NCK2/NCKAP1/NF2/NUMA1/P2RX7/PAK1/PDE4DIP/PLK4/PLXNA3/PPM1F/RAC1/RGCC/RHOA/RICTOR/S100A10/SMAD3/SNX9/SWAP70/SYNPO/TGFB3/TRPV4/VPS4B/WASF1/WASF2/WASF3/WASHC2C/WDR1/WHAMM/WNT11	59
GO:0034340	BP	GO:0034340	response to type I interferon	33/4202	90/18888	0.366667	1.64817	3.29694	0.00130252	0.0134173	0.0100418	ADAR/CNOT7/EIF4E2/IFIH1/IFIT1/IFITM1/IFITM3/IFNAR2/IFNE/IRF3/IRF7/ISG15/LSM14A/METTL3/MX1/MYD88/OAS3/PTPN1/SAMHD1/SHFL/SMIM30/SMPD1/STAT1/STAT2/STING1/TANK/TBK1/TBKBP1/TRAF3/TRIM6/TYK2/YTHDF2/YTHDF3	33
GO:0009410	BP	GO:0009410	response to xenobiotic stimulus	126/4202	444/18888	0.283784	1.27561	3.14351	0.00130721	0.0134434	0.0100613	ABAT/ABCA1/ABCC1/ABCC2/ABCC4/ABCC5/ABCD3/ABL1/ACAA1/ACACB/ACSL1/ADAM17/AGPAT2/AHR/AHRR/ANKRD1/ATG5/ATR/BAK1/BECN1/BLMH/BPHL/CALR/CAT/CDK1/CDKN1A/CHUK/CMBL/COL18A1/COL1A1/COL6A1/CPS1/CREB1/CRKL/CRYZ/CTNNB1/CYB5B/CYP1B1/CYP26B1/CYP3A5/CYP4F12/CYP4F2/DPEP1/DRD1/EHMT2/EPHX1/ERRFI1/FMO4/FOS/FOSL2/FOXO3/FZD1/GAL/GCLC/GCLM/GNA12/GNPAT/GSTA2/GSTA4/GSTO1/GSTP1/GUK1/HDAC2/HDAC5/HNF4A/HSPG2/HTR1B/IGFBP2/ITGB3/KCNH2/LIPA/MCM7/MDM2/MEF2C/MTHFR/MYO6/NCEH1/NFE2L2/NPC1/NQO1/NUDT15/OXSR1/P2RX7/PARP4/PCNA/PDE3A/PDE4B/POR/PPM1F/PPP1R12A/PRKAA1/PTCH1/PTPRM/RAD54L/RAP2A/RBM22/REST/RORC/SEMA3C/SLC12A5/SLC1A2/SLC1A3/SLC29A3/SLCO1B1/SLCO1B3/SLCO2B1/SMPD1/SNCA/SOD1/SRC/SREBF1/STAT1/SUFU/SULT1A1/TBXA2R/TGFBR2/THBS1/TPMT/TSPO/TXN2/TYMS/UBE2B/USP47/VAV2/XPC/XRCC5	126
GO:0071260	BP	GO:0071260	cellular response to mechanical stimulus	28/4202	73/18888	0.383562	1.72411	3.31567	0.00134061	0.0137643	0.0103015	ANKRD1/BAD/BAG3/BAK1/BCL10/BMP6/BNIP3/CASP8/CD40/COL1A1/DAG1/GCLC/ITGB3/MAP2K4/MAP3K1/MAP3K14/MAP3K2/MAPK3/MAPK8/MTPN/MYD88/NFKB1/SLC2A1/SLC38A2/TLR5/TMEM150C/TMEM87A/WNT11	28
GO:0008360	BP	GO:0008360	regulation of cell shape	47/4202	140/18888	0.335714	1.50904	3.23365	0.00134391	0.0137756	0.01031	ALDOA/ARAP1/ARHGAP18/ARHGEF18/BAIAP2/BAMBI/BRWD3/BVES/CDC42EP5/CDC42SE1/CORO1A/DAG1/DAPK3/DMTN/DNMBP/EPS8/FAM171A1/FERMT2/FGD1/FGD4/FGD6/FN1/GNA12/GNA13/HEXB/ITGA7/MARK2/MKLN1/MSN/MYH9/MYL12A/MYL12B/MYO10/NF2/PALM3/PLXNA3/PLXNB1/PLXNB2/PLXND1/RAC1/RDX/RHOU/SEMA3E/SEMA4D/SEPTIN7/WASF3/WDR1	47
GO:0043524	BP	GO:0043524	negative regulation of neuron apoptotic process	53/4202	162/18888	0.32716	1.47059	3.21761	0.00134656	0.0137802	0.0103134	ADNP/AMBRA1/BAX/BDNF/BTG2/CLN3/CLU/CORO1A/CPEB4/CRLF1/CTNNB1/DRAXIN/ERBB3/F2R/FZD1/GBE1/GCLC/GCLM/GDF5/GPI/GRN/HIF1A/HIPK2/IL27RA/IL6ST/KDM2B/KRAS/LGMN/MAP2K4/MAP3K12/MDK/MEF2C/MSH2/NAIP/NFATC4/NONO/NR4A2/NTF4/OXR1/PINK1/PLXND1/PPT1/PRKCI/PSEN1/RHOA/ROCK1/SEMA3E/SET/SLC25A27/SNCA/SOD1/TGFB3/THAP11	53
GO:0002262	BP	GO:0002262	myeloid cell homeostasis	57/4202	177/18888	0.322034	1.44754	3.19986	0.00138316	0.0141317	0.0105765	ACIN1/ACVR2A/ADAM17/ADAR/ALAS1/ARNT/B2M/BAK1/BAP1/BAX/BCL6/BMP4/BRD1/CDK6/CHMP5/CITED2/CSF1/DMTN/ERCC2/FANCC/FLVCR1/FOXO3/G6PD/GATA2/GPI/HEATR3/HIF1A/HIPK2/HMGB1/HMOX1/ID2/IREB2/ISG15/KITLG/L3MBTL3/LDB1/LIPA/MAEA/MAPK14/MB/NCAPG2/NF1/PDE4B/PIK3CB/PIK3CD/PLA2G10/PRDX1/RACGAP1/SFXN1/SOD1/SP3/SRF/STAT1/STAT3/TMOD3/UBA5/ZFP36L1	57
GO:1901617	BP	GO:1901617	organic hydroxy compound biosynthetic process	76/4202	249/18888	0.305221	1.37197	3.16048	0.00141829	0.014467	0.0108274	ABCD3/ABCG1/ACAA2/ACLY/AKR1C3/AMACR/ASAH1/BMP6/CREB1/CYP51A1/DAB2/DHCR24/DHCR7/EBP/ERG28/ERLIN1/ERLIN2/ERRFI1/FDFT1/FDPS/FGFR4/G6PD/GATD1/GCH1/GIPC1/HMGCR/HMGCS1/HSD17B10/HSD17B7/IDI1/IMPA2/INSIG1/IP6K1/IP6K2/IPPK/ITPKC/LIPA/LPCAT3/LSS/MFSD12/MOXD1/MSMO1/MVK/NFKB1/NR1D1/NR4A2/NSDHL/NUS1/OSBPL1A/OSBPL2/OSBPL9/PCBD1/PER2/PLCG2/PLPP6/PMEL/PPIP5K2/PRKAA1/QDPR/REST/SC5D/SCP2/SNAI1/SNCA/SOD1/SPR/SPTLC1/SPTSSB/SQLE/SRD5A3/SREBF1/SREBF2/STARD4/TGFB2/TM7SF2/VPS35	76
GO:0039535	BP	GO:0039535	regulation of RIG-I signaling pathway	4202-11-01	20/18888	0.55	2.47225	3.52364	0.00144166	0.0146577	0.0109701	BIRC2/BIRC3/C1QBP/DDX60/NLRX1/OASL/PUM1/PUM2/SEC14L1/TRIM15/UFD1	11
GO:0070304	BP	GO:0070304	positive regulation of stress-activated protein kinase signaling cascade	4202-11-01	20/18888	0.55	2.47225	3.52364	0.00144166	0.0146577	0.0109701	ARL6IP5/EIF2AK2/INAVA/KLHDC10/MAPK8IP2/MID1/NOD2/RNF13/SEMA4C/TAOK1/TGFB2	11
GO:0051650	BP	GO:0051650	establishment of vesicle localization	62/4202	196/18888	0.316327	1.42189	3.17582	0.00144412	0.0146589	0.010971	AP1G1/AP1M2/AP3B1/ARFGAP2/BAIAP3/BLOC1S2/CCDC186/CDK5/CEP19/CLASP1/CLASP2/CLN3/CTNNB1/CUL3/DCTN1/DNM2/DNM3/EXOC1/EXOC2/EXOC3/EXOC6/FAM91A1/FNBP1L/GBF1/HGS/IKBKG/KIF1C/KIF3A/KIF5A/KIF5B/KIF5C/LIN7A/MAP2/MYO7A/PAFAH1B1/PDCD6/PEF1/PINK1/PPP6C/PSEN1/RAB11A/RAB17/RAB1A/RASGRP1/SDC1/SDCBP/SLC2A4/SNAP23/SNAPIN/SNCA/SNF8/SPG11/STARD3/TBC1D23/TCIRG1/TFG/TRAK1/TRAPPC1/TRAPPC8/TSG101/VPS4B/WASL	62
GO:0005976	BP	GO:0005976	polysaccharide metabolic process	36/4202	101/18888	0.356436	1.60218	3.24575	0.0014511	0.0147059	0.0110062	AGL/AKT1/AP2A1/CHST7/CLTC/DYRK2/EGF/EXT1/EXT2/GBE1/GSK3A/GSK3B/GYS1/HS2ST1/IL6ST/INSR/IRS1/IRS2/MGAM/NFKB1/NPC1/NR1D1/PDGFB/PER2/PFKM/PGM2/PHKA2/PHKB/PPP1CA/PPP1CB/PPP1CC/PPP1R2/PPP1R3B/PTGES3/STK40/UGP2	36
GO:0008286	BP	GO:0008286	insulin receptor signaling pathway	43/4202	126/18888	0.34127	1.53401	3.21701	0.00146257	0.0147982	0.0110753	ADIPOR1/AKT1/BAIAP2/C2CD5/CAV2/COL6A1/CTSD/EIF4EBP2/FOXC2/GNAI2/GRB2/GSK3A/GSK3B/INSR/IRS1/IRS2/MAPK1/MAPK3/NUCKS1/OSBPL8/PIK3C2A/PIK3R3/PIP4K2A/PIP4K2B/PIP4K2C/PRKAA1/PRKCD/PTPN1/PTPRA/PTPRE/RAF1/RBM4/SESN3/SMARCC1/SOCS1/SORL1/SOS1/SOS2/SRC/SREBF1/TNS2/TRIM72/ZNF106	43
GO:0031032	BP	GO:0031032	actomyosin structure organization	67/4202	215/18888	0.311628	1.40077	3.16128	0.00147085	0.014812	0.0110856	ABL1/ACTG1/ANKRD1/ANKRD23/ARAP1/ARHGEF10/ARHGEF10L/ARHGEF18/ASAP3/CARMIL1/CCDC88A/CCN2/CDC42/CDC42BPA/CDC42BPB/CDC42BPG/CFL2/CLASP1/CLASP2/CNN3/CSRP1/CSRP2/CUL3/DNM2/EPB41/EPB41L1/EPB41L2/EPB41L5/FAM171A1/FERMT2/FRMD5/IQGAP1/IQGAP2/ITGB5/KRT19/KRT8/MEF2A/MET/MYH9/MYL9/MYLK3/MYOM3/NF2/PAK1/PAK2/PDLIM1/PHLDB2/PPM1F/RAC1/RACGAP1/RGCC/RHOA/RHPN2/ROCK1/S100A10/SMAD3/SRC/SRF/STMN1/TACSTD2/TGFB3/TJP1/TMOD3/TNFAIP1/WASF2/WDR1/WNT11	67
GO:0050919	BP	GO:0050919	negative chemotaxis	20/4202	47/18888	0.425532	1.91277	3.35131	0.00147103	0.014812	0.0110856	DPP4/FLRT3/ITGAV/ITGB3/PLXNA3/RHOA/SEMA3A/SEMA3C/SEMA3E/SEMA3F/SEMA3G/SEMA4B/SEMA4C/SEMA4D/SEMA4F/SEMA5B/SEMA6B/SEMA6C/SEMA7A/SLIT2	20
GO:1901861	BP	GO:1901861	regulation of muscle tissue development	20/4202	47/18888	0.425532	1.91277	3.35131	0.00147103	0.014812	0.0110856	BMP4/CREB1/CTNNB1/DLL1/ERBB3/FLCN/FLOT1/GJA1/IGFBP5/JPH2/LUC7L/MEF2C/MTPN/PRKAA1/SIRT2/SMAD3/USP19/WNT10B/WNT3A/YBX3	20
GO:0061462	BP	GO:0061462	protein localization to lysosome	24/4202	60/18888	0.4	1.798	3.31158	0.00147507	0.0148288	0.0110982	AKT1/AP3B1/BECN1/CD81/CLU/GCC2/GLMP/GNPTAB/GPR137B/HGS/LAMP2/LAMTOR1/LAMTOR4/LAMTOR5/LMBRD1/M6PR/MFSD1/NAGPA/NCOA4/PIK3C3/PIK3R4/RTN4/SORL1/ZFYVE16	24
GO:0035914	BP	GO:0035914	skeletal muscle cell differentiation	29/4202	77/18888	0.376623	1.69292	3.25898	0.00154791	0.0155354	0.0116271	AKIRIN1/ANKRD1/ANKRD33/ATF3/BTG2/CITED2/COL6A1/CYP26B1/DDX17/DDX5/EGR1/EGR2/EMD/FOS/GPC1/HMG20B/KRAS/LARGE1/MAFF/MEF2C/MEF2D/NLN/NR1D2/NR4A1/PPIF/RBM24/SAP30/UQCC2/WNT3A	29
GO:0032200	BP	GO:0032200	telomere organization	60/4202	189/18888	0.31746	1.42698	3.15567	0.00155032	0.0155354	0.0116271	APEX1/ATR/ATRX/BLM/CCT2/CCT3/CCT4/CCT7/CCT8/CTNNB1/DCP2/DHX36/EID3/EXOSC10/EZH2/GAR1/GCH1/HAT1/HMBOX1/HNRNPA2B1/HNRNPC/HNRNPD/HSP90AB1/INO80C/MAD2L2/MAPK1/MAPK3/NABP2/NBN/NSMCE2/PARN/PARP1/PCNA/PML/PTGES3/RAD50/RAD51C/RFC1/RPA1/RPA3/RUVBL1/SHLD2/SIRT2/SLX1A/SMARCAL1/SMG1/SMG5/SRC/TCP1/TEP1/TFIP11/TNKS/TNKS2/USP7/XRCC5/XRCC6/XRN1/YLPM1/ZBTB48/ZNF827	60
GO:0090148	BP	GO:0090148	membrane fission	19/4202	44/18888	0.431818	1.94102	3.34271	0.00155582	0.0155416	0.0116317	CHMP1A/CHMP2B/CHMP4B/CHMP5/CORO1C/DNM1L/DNM2/EXOC1/EXOC2/EXOC3/EXOC6/HGS/SLC25A46/SNF8/TMCC1/TSG101/UBAP1/VPS25/VPS4B	19
GO:0034976	BP	GO:0034976	response to endoplasmic reticulum stress	81/4202	269/18888	0.301115	1.35351	3.12365	0.00155589	0.0155416	0.0116317	ABCA7/ABL1/AFF4/AIFM1/AMFR/ANKZF1/APAF1/ATF3/ATG10/ATP2A2/ATXN3/BAG6/BAK1/BAX/BBC3/BCAP31/BRSK2/CALR/CAV1/CERT1/CLU/DAB2IP/DERL1/DNAJB2/EDEM2/EIF2AK2/EIF2AK4/EIF4G1/ERLIN1/ERLIN2/ERN2/ERO1A/FAM8A1/FBXO2/FBXO44/FLOT1/FOXRED2/GET4/GRINA/GSK3B/HSP90B1/JKAMP/JUN/LPCAT3/MAN1A1/MARCKS/NCK2/NFE2L2/NOD1/NOD2/NR1H2/PDIA3/PDIA4/PDIA6/PML/PPP1R15B/PPP2CB/PSMC6/PTPN1/RNF103/RNF139/RNFT1/SCAMP5/SERINC3/SRPX/STT3B/TARDBP/THBS1/TMEM67/TMTC3/TMX1/TRIM13/UBA5/UBE2J2/UBE4A/UBE4B/UBQLN2/UFD1/USP13/USP19/VCP	81
GO:0031023	BP	GO:0031023	microtubule organizing center organization	50/4202	152/18888	0.328947	1.47862	3.16907	0.00158824	0.0158394	0.0118546	ARHGEF10/ARL2/AURKA/BRSK1/CCDC102B/CCNF/CDK1/CDK2/CEP135/CEP192/CEP44/CETN2/CHD3/CHMP1A/CHMP2B/CHMP4B/CHMP5/CKAP5/CLASP1/CLASP2/CNTROB/CTNNB1/DCTN1/DNM2/GCC2/HAUS1/HAUS6/KAT2B/KIF11/KIF3A/MARK4/MCPH1/NPM1/PAFAH1B1/PARD6B/PARD6G/PCLAF/PCM1/PDE4DIP/PKD2/PLK2/PLK4/PPP1R12A/RTTN/TMEM67/TRIM37/TUBA1A/USP33/VPS4B/XPO1	50
GO:0090100	BP	GO:0090100	positive regulation of transmembrane receptor protein serine/threonine kinase signaling pathway	37/4202	105/18888	0.352381	1.58395	3.20958	0.00159175	0.0158457	0.0118593	ACVR1/ACVR2A/ACVR2B/ACVRL1/AXIN1/BMP4/BMP6/BMP7/BMPR2/CCN1/CDKN1C/CITED2/DAB2/FLCN/GDF5/GIPC1/GLCE/GPC3/HFE/HIPK2/HSP90AB1/LRG1/MSX1/MSX2/NEO1/NOTCH2/NPNT/NUMA1/NUP93/PARP1/SDCBP/TGFB2/TGFB3/TGFBR2/THBS1/TWSG1/UBE2O	37
GO:1902117	BP	GO:1902117	positive regulation of organelle assembly	31/4202	84/18888	0.369048	1.65887	3.23722	0.00159394	0.0158457	0.0118593	ATG2A/BECN1/CAPRIN1/CCDC88A/CEP135/CNOT1/CNOT2/CNOT6/DYNC1H1/FSCN1/GSK3B/KCTD17/MARK4/MSN/NUMA1/PAN3/PIP4K2A/PIP4K2B/PIP4K2C/PLK4/RAB3GAP2/RHOA/SDC1/SDCBP/SEPTIN7/SEPTIN9/SNX4/SRC/UBAP2L/ULK1/VPS4B	31
GO:0046031	BP	GO:0046031	ADP metabolic process	35/4202	98/18888	0.357143	1.60536	3.21381	0.00161138	0.0159898	0.0119671	ADPGK/AK1/AK4/ALDOA/ALDOC/ARL2/BAD/COL6A1/EIF6/ENO1/ENO2/FLCN/GALK1/GAPDH/GPI/HIF1A/HK1/HK2/INSR/KAT2B/LDHA/LIPA/P2RX7/PFKL/PFKM/PFKP/PGAM1/PGK1/PKM/PPP2CA/PRKAA1/PSEN1/STAT3/TPI1/ZBTB20	35
GO:0097581	BP	GO:0097581	lamellipodium organization	33/4202	91/18888	0.362637	1.63006	3.22265	0.00161353	0.0159898	0.0119671	ABI1/ABI2/ABLIM1/ACTR2/ACTR3/AJUBA/AKIRIN1/ARPC2/BIN3/CAPZB/CARMIL1/CCDC88A/CDC42/CORO1B/CORO1C/CTTN/DMTN/EPHA2/FSCN1/MYO9B/NCK2/NCKAP1/PLCE1/RAC1/SLIT2/SRC/SRGAP2/VAV2/VCL/WASF1/WASF2/WASF3/WHAMM	33
GO:0045446	BP	GO:0045446	endothelial cell differentiation	42/4202	123/18888	0.341463	1.53488	3.1834	0.00162852	0.0160874	0.0120402	ACVR1/ACVR2B/ACVRL1/ADD1/ARHGEF26/ATOH8/BMP4/BMP6/BMPR2/CLDN3/COL18A1/COL27A1/CTNNB1/DLL1/F2RL1/FASN/FOXJ2/FSTL1/FZD1/FZD2/HEG1/HPSE/ICAM1/IKBKB/LIPA/MARVELD2/MET/MSN/MYD88/NR2F2/PLCB1/PLOD3/PTPRS/RAP1A/RAP1B/RAP2C/RDX/ROCK1/S1PR2/TJP1/TJP3/VCL	42
GO:0071482	BP	GO:0071482	cellular response to light stimulus	42/4202	123/18888	0.341463	1.53488	3.1834	0.00162852	0.0160874	0.0120402	ATR/BAK1/BAX/BMF/CASP9/CDKN1A/CRB1/CRIP1/CRY1/CRY2/CUL4B/DDB1/DDB2/DHX36/EIF2AK4/GNB5/HYAL2/KDM1A/MAP3K20/MAPK14/MDM2/METTL3/NFATC4/NLRP1/NMT2/NOC2L/NPM1/PARP1/PBK/PCNA/POLD1/POLH/PRKCD/PTPRK/RBX1/RDH11/RGS9/SMPD1/TMEM161A/USP47/XPC/ZBTB1	42
GO:0000731	BP	GO:0000731	DNA synthesis involved in DNA repair	18/4202	41/18888	0.439024	1.97342	3.33754	0.00163366	0.0160875	0.0120402	HROB/MAD2L2/PARP10/PCLAF/PCNA/POLA1/POLD1/POLD2/POLH/POLI/POLN/RCHY1/RRM1/RRM2B/USP10/USP43/VCP/ZBTB1	18
GO:1903146	BP	GO:1903146	regulation of autophagy of mitochondrion	18/4202	41/18888	0.439024	1.97342	3.33754	0.00163366	0.0160875	0.0120402	AMBRA1/BNIP3/BNIP3L/CTTN/DNM1L/FBXW7/FZD5/GSK3A/HIF1A/NOD2/PARL/PINK1/SREBF1/SREBF2/TSPO/USP30/VDAC1/VPS13C	18
GO:0006665	BP	GO:0006665	sphingolipid metabolic process	54/4202	167/18888	0.323353	1.45347	3.1485	0.00164141	0.0161384	0.0120783	ALDH3B1/ASAH1/B4GALT3/B4GALT4/B4GALT5/BAX/CCN1/CERS4/CERS5/CERS6/CERT1/CREM/CSNK1G2/CYP4F22/ELOVL5/ELOVL6/FUT5/GLA/GLB1/GM2A/HEXA/HEXB/ITGB8/LARGE1/M6PR/NAAA/NEU1/NEU3/ORMDL3/P2RX7/PLA2G15/PPP2CA/PPP2R1A/PPT1/PRKAA1/PRKCD/PRKD2/PRKD3/PSAP/SAMD8/SERINC1/SGPL1/SGPP1/SMPD1/SMPDL3B/SPTLC1/SPTSSB/ST3GAL5/ST6GALNAC3/ST6GALNAC5/ST6GALNAC6/TECR/UGCG/VAPA	54
GO:0051292	BP	GO:0051292	nuclear pore complex assembly	4202-07-01	10/18888	0.7	3.1465	3.63171	0.00169018	0.0165659	0.0123983	FXR1/NUP107/NUP153/NUP205/NUP93/NUP98/RTN4	7
GO:0070729	BP	GO:0070729	cyclic nucleotide transport	4202-07-01	10/18888	0.7	3.1465	3.63171	0.00169018	0.0165659	0.0123983	ABCC1/ABCC4/ABCC5/LRRC8A/LRRC8B/LRRC8E/SHOC2	7
GO:0031952	BP	GO:0031952	regulation of protein autophosphorylation	17/4202	38/18888	0.447368	2.01092	3.33666	0.00170018	0.0166379	0.0124522	CALM2/CALM3/CAV1/CHP1/ERRFI1/MOB1B/MVP/NBN/NEK10/PDGFB/PDGFC/PPP2R5B/RAD50/RAP2A/RAP2B/RAP2C/RASSF2	17
GO:0009395	BP	GO:0009395	phospholipid catabolic process	22/4202	54/18888	0.407407	1.8313	3.2722	0.00172932	0.0168966	0.0126458	GDPD1/GPCPD1/LDLR/LIPG/NAPEPLD/PLA2G10/PLA2G15/PLA2G4A/PLA2G4C/PLA2G4D/PLA2G7/PLBD2/PLCB1/PLCG1/PLCG2/PLPP6/PNPLA8/PRDX6/PRKCD/SCARB1/SMPD1/SMPDL3B	22
GO:0009132	BP	GO:0009132	nucleoside diphosphate metabolic process	43/4202	127/18888	0.338583	1.52193	3.15678	0.00174274	0.0169485	0.0126846	ADPGK/AK1/AK4/ALDOA/ALDOC/ARL2/BAD/CMPK1/COL6A1/EIF6/ENO1/ENO2/ENTPD7/FLCN/GALK1/GAPDH/GPI/GUK1/HIF1A/HK1/HK2/INSR/KAT2B/LDHA/LIPA/NUDT18/NUDT7/P2RX7/PFKL/PFKM/PFKP/PGAM1/PGK1/PKM/PPP2CA/PRKAA1/PSEN1/RRM1/RRM2/RRM2B/STAT3/TPI1/ZBTB20	43
GO:0070585	BP	GO:0070585	protein localization to mitochondrion	43/4202	127/18888	0.338583	1.52193	3.15678	0.00174274	0.0169485	0.0126846	AIFM1/AKT1/AP3B1/ATG13/BAP1/BAX/BCAP31/BNIP3L/DNM1L/FBXW7/FIS1/FZD5/GDAP1/GSK3A/HK1/HK2/HSPA4/HUWE1/IMMP1L/ISG15/LEPROT/MARCHF5/MFF/MIPEP/MTCH1/MTCH2/MTX1/NPEPPS/PARL/PINK1/PMPCA/PRKAA1/RHOU/ROMO1/SAE1/SREBF1/SREBF2/TIMM23B/TOMM34/TOMM6/TSPO/UBE2D3/UBE2J2	43
GO:0071902	BP	GO:0071902	positive regulation of protein serine/threonine kinase activity	43/4202	127/18888	0.338583	1.52193	3.15678	0.00174274	0.0169485	0.0126846	ADAM17/ADAM9/AKT1/ATP2B4/CALM2/CALM3/CAMK1/CCND3/CD24/CD40/CEMIP/DAB2IP/DIPK2A/DUSP19/DVL2/EGF/ERBB2/EZH2/FERMT2/FGFR1/INSR/MAP2K1/MAP2K2/MAP3K11/MAP3K12/MAP3K7/NEK10/PAK1/PDGFB/PDGFC/PIH1D1/PIK3R5/PPP2CA/PTPN1/RASGRP1/RGCC/RHOA/SASH1/SLC8A2/SNCA/SRC/SYAP1/THBS1	43
GO:0032212	BP	GO:0032212	positive regulation of telomere maintenance via telomerase	16/4202	35/18888	0.457143	2.05486	3.34115	0.00174978	0.0169671	0.0126986	ATR/CCT2/CCT3/CCT4/CCT7/CCT8/CTNNB1/GCH1/HMBOX1/MAPK1/MAPK3/PARN/TCP1/TNKS/TNKS2/XRCC5	16
GO:0006999	BP	GO:0006999	nuclear pore organization	4202-09-01	15/18888	0.6	2.697	3.51694	0.00175821	0.0169671	0.0126986	FXR1/NUP107/NUP133/NUP153/NUP205/NUP93/NUP98/RTN4/TPR	9
GO:0046831	BP	GO:0046831	regulation of RNA export from nucleus	4202-09-01	15/18888	0.6	2.697	3.51694	0.00175821	0.0169671	0.0126986	AKAP8L/CPSF6/DHX9/KHDRBS1/NRDE2/NUP153/SUPT6H/THOC2/TPR	9
GO:0061307	BP	GO:0061307	cardiac neural crest cell differentiation involved in heart development	4202-09-01	15/18888	0.6	2.697	3.51694	0.00175821	0.0169671	0.0126986	BMP4/BMP7/CDC42/CITED2/FOLR1/MAPK1/MAPK3/PITX2/SEMA3C	9
GO:0061308	BP	GO:0061308	cardiac neural crest cell development involved in heart development	4202-09-01	15/18888	0.6	2.697	3.51694	0.00175821	0.0169671	0.0126986	BMP4/BMP7/CDC42/CITED2/FOLR1/MAPK1/MAPK3/PITX2/SEMA3C	9
GO:0008630	BP	GO:0008630	intrinsic apoptotic signaling pathway in response to DNA damage	36/4202	102/18888	0.352941	1.58647	3.17678	0.00176961	0.0170509	0.0127613	ABL1/AEN/BAD/BAG6/BAK1/BAX/CASP9/CCAR2/CDIP1/CDKN1A/CHEK2/CLU/CRIP1/DYRK2/EPHA2/FBH1/HIPK2/KDM1A/MARCHF7/MCL1/MSH2/MSH6/NACC2/NFATC4/PIAS4/PML/POLB/RPS27L/SHISA5/SKIL/SNAI1/TMEM109/TMEM161A/TRIM32/USP47/ZNF385A	36
GO:0035751	BP	GO:0035751	regulation of lysosomal lumen pH	15/4202	32/18888	0.46875	2.10703	3.3525	0.00177537	0.0170801	0.0127831	ATP6AP1/ATP6V0A1/ATP6V0C/ATP6V1A/ATP6V1H/CLN3/CREG1/GRN/LAMP1/LAMP2/PPT1/SNAPIN/SPNS1/TCIRG1/TMEM165	15
GO:0007611	BP	GO:0007611	learning or memory	83/4202	278/18888	0.298561	1.34203	3.07309	0.00179803	0.0172715	0.0129264	ABCA7/ABL1/ADGRF1/ADNP/AMFR/ARF4/ARL6IP5/ATAD1/ATXN1/B2M/BDNF/BRSK1/BTG2/C1QL1/CDK5/CLN3/CPEB3/CREB1/DDHD2/DKK1/DRD1/EGR2/EHMT2/EIF2AK4/EIF4A3/EIF4EBP2/FOS/GM2A/GPI/GRIN2B/HIF1A/HMGCR/INSR/ITGA5/KAT2B/KRAS/LARGE1/LDLR/LGMN/LRRC66/MAP1A/MAPK1/MAPK8IP2/MDK/MEF2C/MEIS2/NDRG4/NEDD9/NF1/NFATC4/NTF4/PAFAH1B1/PAIP2/PAK5/PGRMC1/PIAS1/PJA2/PLCB1/PLK2/POMK/PPT1/PRKAR1B/PRKAR2B/PSEN1/PTEN/RAG1/RIC8A/SCN2A/SHANK1/SLC12A5/SLC2A4/SLC8A2/SPG11/SRC/SRF/TPBG/TUBA1A/UBA6/UBE3A/VDAC1/VDAC3/YTHDF1/ZNF385A	83
GO:0051983	BP	GO:0051983	regulation of chromosome segregation	44/4202	131/18888	0.335878	1.50977	3.13175	0.0018567	0.0178037	0.0133247	ANAPC11/ANAPC2/ANAPC4/ARID1A/BCL7A/BECN1/BUB1/BUB1B/CCNB1/CDC23/CDCA2/CDK1/CUL3/DLGAP5/DPF1/DPF2/DYNC1LI1/KAT2B/MAD2L1BP/MAD2L2/MAP3K20/NCAPD2/NCAPG/NCAPG2/NCAPH2/NEK6/NSMCE2/NUMA1/PLSCR1/PUM1/PUM2/SIRT2/SMARCB1/SMARCC1/SMARCD1/SMARCD2/SMARCD3/SMARCE1/SMC2/SPC25/TEX14/TPR/ZNF207/ZWINT	44
GO:0045216	BP	GO:0045216	cell-cell junction organization	66/4202	213/18888	0.309859	1.39282	3.08396	0.00185911	0.0178037	0.0133247	ACTG1/ACVRL1/ADAM10/ADD1/ARL2/BMP6/CAMSAP3/CAV1/CD9/CDC42/CLDN23/CLDN3/CLDN4/CNTNAP1/CSK/CTNNB1/DLG5/EPHA2/EXT1/F2R/F2RL1/FERMT2/FLCN/FLNA/FSCN1/FZD5/GJA1/GNPAT/HEG1/IKBKB/INAVA/IRX3/JUP/LIMS1/LIMS2/LSR/MARVELD2/NF2/NUMBL/PAK2/PARD6B/PATJ/PKP4/PRKCH/PRKCI/RAB13/RDX/RHOA/ROCK1/SLC39A9/SMAD3/SMAD7/SNAI1/SRC/SRF/STRN/TBCD/TGFB2/TGFB3/TJP1/TJP3/TLN1/TRPV4/VCL/WDR1/WNT11	66
GO:0019083	BP	GO:0019083	viral transcription	21/4202	51/18888	0.411765	1.85088	3.25467	0.00186371	0.0178205	0.0133372	DHX9/GTF2B/HDAC1/IFITM3/JUN/LARP7/MID2/NUCKS1/POU2F3/REST/RSF1/SMARCB1/SP1/TAF11/TARDBP/TRIM13/TRIM21/TRIM32/TRIM62/UBP1/ZNF639	21
GO:0002221	BP	GO:0002221	pattern recognition receptor signaling pathway	78/4202	259/18888	0.301158	1.35371	3.06589	0.00186829	0.017837	0.0133496	AKT1/AP3B1/ARRB2/BANF1/BCL10/BECN1/BIRC2/BIRC3/C1QBP/CAV1/CD36/CHUK/CSNK1A1/DAB2IP/DDX60/EIF2AK2/EPG5/F2RL1/FLOT1/GBP2/HMGB1/IFI35/IFIH1/IKBKB/INAVA/IPO5/IRAK4/IRF3/IRF7/ITCH/LGR4/LSM14A/MAP3K7/MAPK8/MARK4/MYD88/NAIP/NFKBIA/NLRP1/NLRX1/NOD1/NOD2/NR1D1/OAS3/OASL/PARP1/PCBP2/PELI1/PJA2/PLCG2/PPP2CA/PPP6C/PTPRS/PUM1/PUM2/RNF135/RNF170/RNF34/RPS6KA3/RTN4/SEC14L1/SIRT2/SMPDL3B/SQSTM1/SRC/STING1/TBK1/TLR5/TNFAIP3/TNIP1/TRAF3/TRIM15/TRIM32/TSPAN6/UFD1/UNC93B1/ZDHHC12/ZNRF1	78
GO:0032206	BP	GO:0032206	positive regulation of telomere maintenance	27/4202	71/18888	0.380282	1.70937	3.20319	0.0018769	0.0178919	0.0133907	ATR/ATRX/CCT2/CCT3/CCT4/CCT7/CCT8/CTNNB1/DHX36/GCH1/HMBOX1/HNRNPA2B1/HNRNPD/INO80C/MAPK1/MAPK3/NABP2/NBN/PARN/PML/RAD50/RUVBL1/SLX1A/TCP1/TNKS/TNKS2/XRCC5	27
GO:0010811	BP	GO:0010811	positive regulation of cell-substrate adhesion	42/4202	124/18888	0.33871	1.5225	3.12243	0.00194129	0.0184554	0.0138124	ABL1/ARL2/ARPC2/C1QBP/CALR/CARMIL1/CCN1/CD36/CDC42/CDK6/COL26A1/CRKL/CSF1/DAB2/DAG1/EMP2/EPB41L5/FERMT2/FLNA/FN1/GSK3B/HSD17B12/ITGA5/ITGB3/JUP/LIMS1/LIMS2/MAP4K4/MDK/NEDD9/NPNT/PDGFB/PLEKHA2/PPM1F/PREX1/PTPRJ/RAC1/ROCK1/S100A10/SMAD3/STK4/UTRN	42
GO:2001236	BP	GO:2001236	regulation of extrinsic apoptotic signaling pathway	51/4202	157/18888	0.324841	1.46016	3.09696	0.00194585	0.0184554	0.0138124	ACVR1/AKT1/ATF3/BCL10/BCL2L12/BIRC6/BMP4/CAV1/CTTN/FGFR1/GCLC/GCLM/GSK3B/GSTP1/HMOX1/HYAL2/ICAM1/IFI6/ITGAV/ITM2C/LGALS3/MADD/MCL1/NF1/PAK2/PAK5/PDIA3/PML/PPP1CA/PPP2R1A/PRDX2/RAF1/RB1CC1/RNF34/SCG2/SERPINE1/SGK3/SH3RF1/SIAH2/SKIL/SRC/SRPX/STK4/STRADB/TCF7L2/THBS1/TMBIM1/TMC8/TNFAIP3/YAP1/ZC3HC1	51
GO:0006278	BP	GO:0006278	RNA-templated DNA biosynthetic process	29/4202	78/18888	0.371795	1.67122	3.17742	0.00194779	0.0184554	0.0138124	ATR/CCT2/CCT3/CCT4/CCT7/CCT8/CTNNB1/DCP2/EXOSC10/GAR1/GCH1/HMBOX1/HNRNPC/HSP90AB1/MAPK1/MAPK3/PARN/PTGES3/RAD50/RFC1/RPA1/SMG5/SRC/TCP1/TEP1/TNKS/TNKS2/XRCC5/XRN1	29
GO:0031397	BP	GO:0031397	negative regulation of protein ubiquitination	29/4202	78/18888	0.371795	1.67122	3.17742	0.00194779	0.0184554	0.0138124	ABL1/ADGRB1/AKT1/ARRB2/ATG5/BAG2/BEX3/CAV1/CDK5/CHP1/CRY1/DTX3L/GCLC/ISG15/IVNS1ABP/MAD2L2/MARCHF7/NXN/PARP10/PER2/PPIA/SH3RF2/SMAD7/SOX4/SQSTM1/TNFAIP3/TSPO/U2AF2/USP4	29
GO:0051592	BP	GO:0051592	response to calcium ion	48/4202	146/18888	0.328767	1.47781	3.10013	0.0019696	0.0186339	0.013946	ADAM9/ADD1/ADGRV1/AHCYL1/AKR1C3/ANXA11/CALM2/CALM3/CAMK2D/CAV1/CPNE2/CPNE3/DMTN/DPEP1/FOS/HNRNPD/IQGAP1/ITPKC/JUNB/LGMN/MEF2A/MEF2C/MNAT1/P2RX7/PDCD6/PEF1/PKD2/PLCG2/PPIF/PPP3CA/PRKAA1/RASA4/RASA4B/RASAL1/RYR1/SCN5A/SDC1/SEC31A/SLC25A12/SLC25A13/SLC25A23/SMPD1/STIM1/SYT1/SYT12/SYT3/THBS1/TUBA1A	48
GO:0006305	BP	GO:0006305	DNA alkylation	20/4202	48/18888	0.416667	1.87292	3.239	0.00200073	0.018843	0.0141025	ARID4B/ATF7IP/ATRX/BAZ2A/BMI1/DNMT1/DNMT3B/EHMT1/EHMT2/EZH2/FOS/GATAD2A/HELLS/MPHOSPH8/MTA2/PARP1/PPM1D/RLF/SMARCA5/SPOCD1	20
GO:0006306	BP	GO:0006306	DNA methylation	20/4202	48/18888	0.416667	1.87292	3.239	0.00200073	0.018843	0.0141025	ARID4B/ATF7IP/ATRX/BAZ2A/BMI1/DNMT1/DNMT3B/EHMT1/EHMT2/EZH2/FOS/GATAD2A/HELLS/MPHOSPH8/MTA2/PARP1/PPM1D/RLF/SMARCA5/SPOCD1	20
GO:0140718	BP	GO:0140718	facultative heterochromatin formation	20/4202	48/18888	0.416667	1.87292	3.239	0.00200073	0.018843	0.0141025	ATF7IP/ATF7IP2/BAZ2A/DNMT1/DYRK1A/EHMT1/EZH2/HDAC1/HELLS/KDM1A/KDM5A/L3MBTL3/MBD2/MORC2/MPHOSPH8/PPHLN1/SIRT2/SMARCA5/SUV39H1/TRIM28	20
GO:0032869	BP	GO:0032869	cellular response to insulin stimulus	64/4202	206/18888	0.31068	1.39651	3.06076	0.00200844	0.0188754	0.0141268	ADIPOR1/AKT1/BAIAP2/C2CD5/CAV2/COL6A1/CTSD/EIF4EBP2/FOXC2/GCLC/GNAI2/GRB2/GSK3A/GSK3B/HDAC5/INSIG1/INSR/IRS1/IRS2/KAT2B/LPIN1/LPIN3/MAPK1/MAPK3/NCOA2/NUCKS1/OSBPL8/PARP1/PCSK9/PIK3C2A/PIK3R3/PIP4K2A/PIP4K2B/PIP4K2C/PKM/PNPLA3/PRKAA1/PRKCD/PRKCI/PTPN1/PTPRA/PTPRE/RAB13/RAF1/RBM4/SESN3/SGCB/SLC25A33/SLC2A4/SMARCC1/SOCS1/SORL1/SOS1/SOS2/SP1/SRC/SREBF1/STAT1/SYAP1/TNS2/TRIM72/ZDHHC7/ZFP36L1/ZNF106	64
GO:0045785	BP	GO:0045785	positive regulation of cell adhesion	135/4202	485/18888	0.278351	1.25119	2.99764	0.00201021	0.0188754	0.0141268	ABL1/ABL2/ADAM9/AKT1/AMBRA1/AP3B1/ARID1A/ARL2/ARPC2/B2M/BAD/BCL10/BCL6/BMI1/BMP7/BTN2A2/C1QBP/CALR/CARMIL1/CAV1/CBFB/CCDC88B/CCN1/CD24/CD276/CD36/CD81/CD83/CDC42/CDK6/CHRD/CITED2/COL26A1/CORO1A/CRKL/CSF1/CSK/DAB2/DAG1/DENND6A/DHPS/DPP4/EFNB1/EGR3/EMP2/EPB41L5/ERBB2/FCHO1/FERMT2/FLCN/FLNA/FLOT1/FLOT2/FN1/FOXC2/FOXO3/FRMD5/GLI2/GSK3B/HLA-A/HLA-DPA1/HLA-DRA/HLA-DRB1/HLA-E/HMGB1/HSD17B12/IGFBP2/IL18/IL4R/IL6ST/ITGA5/ITGAV/ITGB3/JUP/KITLG/LAMA2/LAMB1/LAMB2/LAMC1/LDB1/LIMS1/LIMS2/MAGI1/MAP4K4/MDK/MYO10/NCK2/NEDD9/NFAT5/NOD2/NPNT/NR4A3/PDGFB/PLEKHA2/PPM1F/PPP3CA/PREX1/PRKD2/PTPRJ/RAC1/RAG1/RASGRP1/RHOA/ROCK1/S100A10/SHB/SMAD3/SMAD7/SMARCB1/SMARCC1/SMARCD1/SMARCD2/SMARCD3/SMARCE1/SOCS1/SOCS5/SOX4/SRC/STK4/STX3/TGFB2/TGFBR2/TGM2/TJP1/TNFRSF18/TNFSF18/TNFSF4/TNFSF9/TYK2/UTRN/VSIR/WNT10B/WNT3A/YES1/ZBTB1	135
GO:0007098	BP	GO:0007098	centrosome cycle	46/4202	139/18888	0.330935	1.48755	3.08603	0.00208253	0.0195252	0.0146131	ARHGEF10/ARL2/AURKA/BRSK1/CCDC102B/CCNF/CDK1/CDK2/CEP135/CEP192/CEP44/CETN2/CHD3/CHMP1A/CHMP2B/CHMP4B/CHMP5/CKAP5/CNTROB/CTNNB1/DCTN1/DNM2/HAUS1/HAUS6/KAT2B/KIF11/KIF3A/MARK4/MCPH1/NPM1/PARD6B/PARD6G/PCLAF/PCM1/PDE4DIP/PKD2/PLK2/PLK4/PPP1R12A/RTTN/TMEM67/TRIM37/TUBA1A/USP33/VPS4B/XPO1	46
GO:0048144	BP	GO:0048144	fibroblast proliferation	38/4202	110/18888	0.345455	1.55282	3.11037	0.00208967	0.019563	0.0146414	ABL1/BAX/BMI1/C1QL4/CAV1/CCNB1/CDC73/CDK1/CDK6/CDKN1A/CTNNB1/DAB2IP/DAZAP1/DHX9/ECD/EMD/EREG/FN1/FOSL2/GNG2/GSTP1/IFI30/ITGB3/KDM8/LZTS2/MED25/MORC3/MORF4L1/NF1/NGFR/PARP10/PDGFB/PDGFC/PEX2/PML/PRDX1/PTGES3/TRIM32	38
GO:0032874	BP	GO:0032874	positive regulation of stress-activated MAPK cascade	4202-10-01	18/18888	0.555556	2.49722	3.39934	0.00215536	0.0200878	0.0150342	ARL6IP5/EIF2AK2/INAVA/KLHDC10/MAPK8IP2/MID1/NOD2/SEMA4C/TAOK1/TGFB2	10
GO:1901569	BP	GO:1901569	fatty acid derivative catabolic process	4202-10-01	18/18888	0.555556	2.49722	3.39934	0.00215536	0.0200878	0.0150342	ABCD1/ACOT7/CYP4F12/CYP4F2/CYP4F3/DPEP1/LYPLA2/NUDT19/NUDT7/OXCT1	10
GO:1904872	BP	GO:1904872	regulation of telomerase RNA localization to Cajal body	4202-10-01	18/18888	0.555556	2.49722	3.39934	0.00215536	0.0200878	0.0150342	CCT2/CCT3/CCT4/CCT7/CCT8/DCP2/EXOSC10/PARN/RUVBL1/TCP1	10
GO:0071375	BP	GO:0071375	cellular response to peptide hormone stimulus	91/4202	311/18888	0.292605	1.31526	2.99858	0.00218907	0.0203497	0.0152302	ADCY6/ADIPOR1/AHCYL1/AKT1/BAIAP2/C2CD5/CAV1/CAV2/COL6A1/CPS1/CSK/CTSD/CYP1B1/EIF4EBP2/FAT1/FOS/FOXC2/GCLC/GNAI2/GRB2/GSK3A/GSK3B/HDAC5/INSIG1/INSR/IRS1/IRS2/ITGB3/JAK3/KAT2B/LEPROT/LPIN1/LPIN3/MAP3K7/MAPK1/MAPK3/MBD5/MDM2/NCOA2/NFE2L2/NFKB1/NONO/NR4A1/NR4A2/NR4A3/NUCKS1/OSBPL8/PARP1/PCSK9/PIK3C2A/PIK3R3/PIP4K2A/PIP4K2B/PIP4K2C/PKM/PLCB1/PNPLA3/PPP3CA/PRKAA1/PRKCD/PRKCI/PTPN1/PTPRA/PTPRE/RAB13/RAF1/RBM4/ROCK1/SESN3/SGCB/SHOC2/SLC25A33/SLC2A4/SMARCC1/SOCS1/SORL1/SOS1/SOS2/SP1/SRC/SREBF1/STAT1/STAT3/STAT6/SYAP1/TNS2/TRIM72/TYK2/ZDHHC7/ZFP36L1/ZNF106	91
GO:0003158	BP	GO:0003158	endothelium development	47/4202	143/18888	0.328671	1.47738	3.06511	0.00219384	0.0203497	0.0152302	ACVR1/ACVR2B/ACVRL1/ADD1/ARHGEF26/ATOH8/BMP4/BMP6/BMPR2/CLDN3/COL18A1/COL27A1/CTNNB1/DLL1/F2RL1/FASN/FOXC2/FOXJ2/FSTL1/FZD1/FZD2/HEG1/HPSE/ICAM1/IKBKB/KRIT1/LIPA/MARVELD2/MET/MSN/MYD88/NR2F2/PLCB1/PLOD3/PRKD2/PTPRS/RAP1A/RAP1B/RAP2C/RDX/RHOA/ROCK1/S1PR2/STARD13/TJP1/TJP3/VCL	47
GO:0140056	BP	GO:0140056	organelle localization by membrane tethering	30/4202	82/18888	0.365854	1.64451	3.12859	0.00219646	0.0203497	0.0152302	AHCYL1/ATP2A2/BVES/CAV2/CLN3/EXOC1/EXOC2/EXOC3/EXOC6/NDRG4/PPFIA3/PSEN2/RAB13/RAB3B/RAB3D/RAB8B/STX11/STX12/STX17/STX3/STX6/STX7/STXBP2/STXBP3/SYT1/SYTL2/VAMP8/VAPA/VMP1/VPS18	30
GO:2000142	BP	GO:2000142	regulation of DNA-templated transcription initiation	30/4202	82/18888	0.365854	1.64451	3.12859	0.00219646	0.0203497	0.0152302	ATF7IP/BCLAF1/CAND1/DHX36/GTF2A2/HMGB1/JUN/MED12/MED13/MED14/MED15/MED16/MED18/MED23/MED24/MED25/MED28/MED4/NFKB1/NFKBIA/PPM1D/PSMC6/SETX/SRF/TAF11/TAF2/TAF6/TAF7/WNT10B/ZNHIT1	30
GO:1902904	BP	GO:1902904	negative regulation of supramolecular fiber organization	54/4202	169/18888	0.319527	1.43627	3.04732	0.00220246	0.0203752	0.0152493	ADD1/ARAP1/ARHGEF18/CAMSAP2/CAPZA1/CAPZB/CARMIL1/CLASP1/CLASP2/CLU/CORO1A/CORO1B/DMTN/DYRK1A/EPS8/GMFB/GSN/HIP1R/KANK2/LDLR/LIMA1/MAP2/MAPRE1/MET/MID1/MTPN/NAV3/PAK2/PFDN1/PFDN5/PHLDB2/PLEKHH2/PRKCD/RDX/RHPN2/SHANK1/SLIT2/SNCA/SPTAN1/SPTBN1/SSH1/SSH2/STMN1/SWAP70/TACSTD2/TAOK1/TBCD/TJP1/TMOD3/TMSB15A/TUBB4A/VBP1/WASF2/WASHC2C	54
GO:0000280	BP	GO:0000280	nuclear division	125/4202	446/18888	0.280269	1.25981	2.97014	0.00221686	0.0204782	0.0153263	ACTR2/ACTR3/AGO4/AKAP8L/ANAPC11/ANKLE2/ARHGEF10/AURKA/BAG6/BANF1/BAZ1B/BECN1/BMP4/BMP7/BROX/BUB1/BUB1B/CALR/CAV2/CCNB1/CDC14A/CDC14B/CDC23/CDC42/CDCA2/CDK1/CDKN1C/CENPC/CEP192/CHAMP1/CHEK2/CHMP1A/CHMP2B/CHMP4B/CHMP5/CLASP1/CLASP2/CUL3/CUL7/CYP26B1/DAPK3/DDB1/DLGAP5/DMC1/DMRT1/DYNC1LI1/EGF/EHMT2/EML3/EML4/EPS8/EREG/FLNA/FOXJ2/FOXJ3/HSPA2/INSR/KAT2B/KIF11/KIF18A/KIF23/KIF2A/KLHDC3/KLHDC8B/LSM14A/MAD2L1BP/MAD2L2/MAPRE1/MND1/MSX1/MSX2/MYBL2/NCAPD2/NCAPG/NCAPG2/NCAPH2/NIPBL/NSMCE2/NUMA1/ORC4/PDE3A/PDGFB/PHF13/PLCB1/PPP2R1A/PRC1/PSMD13/PTEN/PTTG1/RAB11A/RACGAP1/RAD50/RAD51AP1/RAD51B/RAD51C/RAD54L/RAN/REC8/RGCC/RHOA/RPS6KA2/SIRT2/SKA2/SMARCA5/SMC1A/SMC2/SPC25/STAG2/SUN1/TDRKH/TEX14/TOM1L2/TOP2B/TPR/TUBG1/UBE2B/UBE2S/UBR2/USP16/VPS4B/WAPL/WASHC5/ZNF207/ZSCAN21/ZWINT	125
GO:2000008	BP	GO:2000008	regulation of protein localization to cell surface	18/4202	42/18888	0.428571	1.92643	3.21503	0.00227126	0.0209498	0.0156793	ABCA7/AKT1/ARF6/ASTN2/BDNF/CTNNB1/EGF/ERBB4/GBF1/GOPC/HFE/HSP90AB1/KCNAB2/LEPROT/MAP1A/NEDD4L/STX3/TAX1BP3	18
GO:0032210	BP	GO:0032210	regulation of telomere maintenance via telomerase	22/4202	55/18888	0.4	1.798	3.17017	0.00228464	0.0210422	0.0157485	ATR/CCT2/CCT3/CCT4/CCT7/CCT8/CTNNB1/DCP2/EXOSC10/GCH1/HMBOX1/HNRNPC/MAPK1/MAPK3/PARN/SMG5/SRC/TCP1/TNKS/TNKS2/XRCC5/XRN1	22
GO:0030178	BP	GO:0030178	negative regulation of Wnt signaling pathway	56/4202	177/18888	0.316384	1.42215	3.01829	0.00236589	0.0217585	0.0162846	AMFR/ANKRD6/AXIN1/AXIN2/CAV1/CHD8/CSNK1A1/CSNK1E/CTNNB1/CTNND1/CXXC4/DAB2/DAB2IP/DACT3/DKK1/DRAXIN/EGR1/EMD/FOXO3/FRMD8/FZD1/GPC3/GSK3A/GSK3B/HDAC1/HECW1/HMGXB4/IGFBP2/KREMEN1/LATS2/LMBR1L/LRP1/LZTS2/MAD2L2/MAPK14/MCC/MDK/NFATC4/NLK/NXN/OTUD5/PFDN5/RBX1/RNF213/RNF43/SIAH2/STK4/TAX1BP3/TCF7L2/TLE3/TLE5/TMEM131L/TMEM64/TPBG/WNT11/ZNRF3	56
GO:0097242	BP	GO:0097242	amyloid-beta clearance	17/4202	39/18888	0.435897	1.95936	3.20795	0.00239625	0.0219951	0.0164616	ABCA7/C3/C5AR1/CD36/CLTC/CLU/CYP51A1/HDAC1/HMGCR/INSR/ITGAM/LDLR/LRP1/RAB11A/RAB5A/ROCK1/SRF	17
GO:0051648	BP	GO:0051648	vesicle localization	66/4202	215/18888	0.306977	1.37986	2.99637	0.00239863	0.0219951	0.0164616	AP1G1/AP1M2/AP3B1/ARFGAP2/BAIAP3/BLOC1S2/BRSK1/BRSK2/CCDC186/CDK5/CEP19/CLASP1/CLASP2/CLN3/CTNNB1/CUL3/DCTN1/DNM2/DNM3/EXOC1/EXOC2/EXOC3/EXOC6/FAM91A1/FNBP1L/GBF1/HGS/IKBKG/KIF1C/KIF3A/KIF5A/KIF5B/KIF5C/LIN7A/MAP2/MYO7A/PAFAH1B1/PDCD6/PEF1/PINK1/PPP6C/PSEN1/PTEN/RAB11A/RAB17/RAB1A/RASGRP1/SDC1/SDCBP/SLC2A4/SNAP23/SNAPIN/SNCA/SNF8/SPG11/STARD3/TBC1D23/TCIRG1/TFG/TRAK1/TRAPPC1/TRAPPC8/TSG101/VPS33B/VPS4B/WASL	66
GO:0019081	BP	GO:0019081	viral translation	4202-11-01	21/18888	0.52381	2.35453	3.32203	0.0024224	0.0221482	0.0165762	ATG5/CSDE1/DHX9/EIF2AK4/EIF3B/EIF3D/MCTS1/PAIP1/PCBP2/PTBP1/SHFL	11
GO:0019677	BP	GO:0019677	NAD catabolic process	4202-11-01	21/18888	0.52381	2.35453	3.32203	0.0024224	0.0221482	0.0165762	ENO1/ENO2/HK1/HK2/PFKL/PFKM/PFKP/PGAM1/PGK1/PKM/TPI1	11
GO:0006900	BP	GO:0006900	vesicle budding from membrane	31/4202	86/18888	0.360465	1.62029	3.0839	0.00244926	0.0223611	0.0167355	ANXA2/AP1G1/AP2M1/ARFGAP2/CHMP4B/CHMP5/CUL3/DNM2/DNM3/FNBP1L/GBF1/INSIG1/P2RX7/PDCD6/PEF1/PPP6C/PRKCI/RAB1A/S100A10/SEC13/SEC23A/SEC23B/SEC24C/SEC31A/SEC31B/SLC2A4/TFG/TRAPPC1/TRAPPC8/VAPA/WASL	31
GO:0006611	BP	GO:0006611	protein export from nucleus	24/4202	62/18888	0.387097	1.74	3.12181	0.00248852	0.0226206	0.0169298	AHCYL1/BAG3/CALR/CAMK1/CDK5/CHP1/CSE1L/EGR2/EMD/FRAT1/GSK3B/MDM2/NUTF2/PTPN14/RAN/RBM22/STRADA/STRADB/STYX/TPR/TXN/UHMK1/XPO1/XPO6	24
GO:0060261	BP	GO:0060261	positive regulation of transcription initiation by RNA polymerase II	24/4202	62/18888	0.387097	1.74	3.12181	0.00248852	0.0226206	0.0169298	CAND1/DHX36/GTF2A2/MED12/MED13/MED14/MED15/MED16/MED18/MED23/MED24/MED25/MED28/MED4/NFKB1/NFKBIA/PSMC6/SRF/TAF11/TAF2/TAF6/TAF7/WNT10B/ZNHIT1	24
GO:1900024	BP	GO:1900024	regulation of substrate adhesion-dependent cell spreading	24/4202	62/18888	0.387097	1.74	3.12181	0.00248852	0.0226206	0.0169298	ABL1/ARPC2/C1QBP/CALR/CARMIL1/CDC42/CORO1C/CRKL/DAB2/DMTN/FBLN1/FERMT2/FLNA/ITGB3/LIMS1/LIMS2/MDK/NEDD9/PREX1/RAC1/S100A10/ST6GAL1/TACSTD2/WASHC2C	24
GO:0007035	BP	GO:0007035	vacuolar acidification	16/4202	36/18888	0.444444	1.99778	3.20527	0.00250615	0.0227479	0.017025	ATP6AP1/ATP6V0A1/ATP6V0C/ATP6V0D1/ATP6V0E1/ATP6V1A/ATP6V1H/CLN3/CREG1/DMXL2/GRN/LAMP1/LAMP2/PPT1/SNAPIN/TCIRG1	16
GO:0002757	BP	GO:0002757	immune response-activating signaling pathway	138/4202	500/18888	0.276	1.24062	2.91681	0.00254511	0.023068	0.0172646	ABL1/AKT1/AP3B1/ARRB2/BAG6/BANF1/BAX/BCL10/BECN1/BIRC2/BIRC3/BTN1A1/BTN2A2/BTN2A3P/BTN3A1/BTN3A2/C1QBP/C3/C5AR1/CAV1/CBLB/CD226/CD276/CD2AP/CD36/CD81/CHUK/CRKL/CSK/CSNK1A1/DAB2IP/DDX60/DUSP3/EIF2AK2/EIF2B1/ELF1/EPG5/F2RL1/FCHO1/FLOT1/FOSL2/GBP2/GRB2/HLA-A/HLA-DRB1/HMGB1/IFI35/IFIH1/IKBKB/IKBKG/INAVA/IPO5/IRAK4/IRF3/IRF7/ITCH/ITGAM/KHDRBS1/LGALS3/LGR4/LIPA/LSM14A/MAP3K7/MAPK1/MAPK8/MARK4/MEF2C/MICB/MYD88/NAIP/NECTIN2/NFKB1/NFKBIA/NLRP1/NLRX1/NOD1/NOD2/NR1D1/NR4A3/OAS3/OASL/PAK1/PAK2/PARP1/PCBP2/PDE4B/PELI1/PIK3CD/PJA2/PLCG1/PLCG2/PLEKHA1/PLSCR1/PPP2CA/PPP6C/PRAM1/PRKCD/PRKCH/PRKD2/PSEN1/PTPRJ/PTPRS/PUM1/PUM2/RC3H1/RNF135/RNF170/RNF34/RPS6KA3/RTN4/SEC14L1/SHB/SIRT2/SLC39A6/SMPDL3B/SOS1/SPG21/SPPL3/SQSTM1/SRC/STING1/STOML2/TBK1/THEMIS2/TLR5/TNFAIP3/TNFRSF21/TNIP1/TRAF3/TRIM15/TRIM32/TSPAN6/UFD1/UNC93B1/VAV2/YES1/ZDHHC12/ZNRF1	138
GO:0031453	BP	GO:0031453	positive regulation of heterochromatin formation	4202-08-01	13/18888	0.615385	2.76616	3.40734	0.00257743	0.0231967	0.0173609	ATF7IP/ATF7IP2/CDK2/MORC2/MPHOSPH8/PPHLN1/TPR/TRIM28	8
GO:0120263	BP	GO:0120263	positive regulation of heterochromatin organization	4202-08-01	13/18888	0.615385	2.76616	3.40734	0.00257743	0.0231967	0.0173609	ATF7IP/ATF7IP2/CDK2/MORC2/MPHOSPH8/PPHLN1/TPR/TRIM28	8
GO:1905666	BP	GO:1905666	regulation of protein localization to endosome	4202-08-01	13/18888	0.615385	2.76616	3.40734	0.00257743	0.0231967	0.0173609	ABHD17B/ANKRD13A/DTX3L/EGF/MSN/NF2/RDX/SORL1	8
GO:0003323	BP	GO:0003323	type B pancreatic cell development	4202-12-01	24/18888	0.5	2.2475	3.27105	0.00257782	0.0231967	0.0173609	AKT1/BAD/BMP4/BMP6/CDK6/CLOCK/DLL1/GSK3A/GSK3B/RFX3/SIDT2/SMO	12
GO:0060706	BP	GO:0060706	cell differentiation involved in embryonic placenta development	4202-12-01	24/18888	0.5	2.2475	3.27105	0.00257782	0.0231967	0.0173609	CASP8/DNAJB6/FZD5/GJB5/KRT19/KRT8/NR2F2/PLK4/SNAI1/SPINT2/ST14/STK4	12
GO:0002244	BP	GO:0002244	hematopoietic progenitor cell differentiation	44/4202	133/18888	0.330827	1.48707	3.01519	0.00258545	0.023232	0.0173873	ABL1/ADAR/AGPAT5/AP3B1/BMP4/BVES/CDK6/CHD2/CITED2/DHX36/DPF2/EIF2AK2/EML1/ERCC2/EXT1/FLCN/FNIP1/GATA2/HERC6/HYAL2/ITCH/KITLG/LIPA/LMBR1L/METTL14/METTL3/MLF1/NFE2L2/PRRC2C/PSEN1/REST/SOS1/SOS2/SOX4/SP3/SRF/SSBP3/TENT2/WDR7/XRCC5/YTHDF2/ZBTB1/ZNF784/ZNHIT1	44
GO:1902410	BP	GO:1902410	mitotic cytokinetic process	13/4202	27/18888	0.481481	2.16426	3.23823	0.00264431	0.0237268	0.0177577	ARF1/CHMP1A/CHMP2B/CHMP4B/CHMP5/CNTROB/IQGAP1/IQGAP2/KIF20A/KLHDC8B/MITD1/RHOA/VPS4B	13
GO:0051489	BP	GO:0051489	regulation of filopodium assembly	20/4202	49/18888	0.408163	1.83469	3.12935	0.00268286	0.0240383	0.0179908	AGRN/ARAP1/ARF6/CAPZB/CDC42/CLN3/DMTN/DNM3/DPYSL3/FMR1/FNBP1L/FSCN1/MYO10/PRKCD/RAB17/RAB5A/SRF/TGFB3/WASL/ZMYND8	20
GO:0001707	BP	GO:0001707	mesoderm formation	28/4202	76/18888	0.368421	1.65605	3.06539	0.00269473	0.0241102	0.0180446	ACVR1/AHDC1/ARMC5/AXIN1/BMP4/BMP7/BMPR2/DKK1/EPB41L5/EPHA2/EXT2/FGFR1/FOXC2/GJA1/GPI/ITGB3/NF2/SMAD1/SMAD3/SNAI1/SRF/TBX19/TRIM15/TWSG1/TXNRD1/WLS/WNT11/WNT3A	28
GO:0006096	BP	GO:0006096	glycolytic process	32/4202	90/18888	0.355556	1.59822	3.04289	0.00270452	0.0241632	0.0180843	ADPGK/ALDOA/ALDOC/ARL2/COL6A1/EIF6/ENO1/ENO2/FLCN/GALK1/GAPDH/GPI/HIF1A/HK1/HK2/INSR/KAT2B/LDHA/LIPA/P2RX7/PFKL/PFKM/PFKP/PGAM1/PGK1/PKM/PPP2CA/PRKAA1/PSEN1/STAT3/TPI1/ZBTB20	32
GO:0009612	BP	GO:0009612	response to mechanical stimulus	66/4202	216/18888	0.305556	1.37347	2.9529	0.00271644	0.0242261	0.0181313	ADGRV1/ANGPT2/ANKRD1/ANKRD23/ATR/BAD/BAG3/BAK1/BCL10/BMP6/BNIP3/BTG2/CASP8/CD40/CITED2/CLCN6/COL1A1/COL6A1/CTNNB1/DAG1/ETV1/FOS/GCLC/GDF5/GPI/GSN/IGFBP2/ITGAM/ITGB3/JUP/LARGE1/LRP11/MAP2K4/MAP3K1/MAP3K14/MAP3K2/MAPK14/MAPK3/MAPK8/MDK/MEIS2/MMP14/MTPN/MYD88/NFKB1/NFKBIA/P2RX7/PKD1L2/PKD2/PPL/PTCH1/RAF1/SLC1A3/SLC2A1/SLC38A2/SRC/STAT1/SUN1/THBS1/TLR5/TMEM150C/TMEM87A/TRPV4/TUBA1A/WNT11/XPC	66
GO:0010921	BP	GO:0010921	regulation of phosphatase activity	23/4202	59/18888	0.389831	1.75229	3.09567	0.00272703	0.0242261	0.0181313	CALM2/CALM3/CD33/CHP1/CRY2/FKBP1A/GNA12/GSK3B/HSP90AB1/HSP90B1/IKBKB/LGALS3/MEF2C/NUAK1/PPP1R12A/PPP1R15B/PPP1R2/PPP6R1/PPP6R3/PTPA/ROCK1/STYXL1/TIPRL	23
GO:0032608	BP	GO:0032608	interferon-beta production	23/4202	59/18888	0.389831	1.75229	3.09567	0.00272703	0.0242261	0.0181313	ARRDC4/DHX9/FLOT1/IFIH1/IRF3/IRF7/ISG15/MORC3/NLRX1/OAS3/POLR3F/POLR3G/PPM1B/PTPRS/REL/RELB/RNF135/RNF216/STING1/TBK1/TRAF3/TRIM38/ZBTB20	23
GO:0032648	BP	GO:0032648	regulation of interferon-beta production	23/4202	59/18888	0.389831	1.75229	3.09567	0.00272703	0.0242261	0.0181313	ARRDC4/DHX9/FLOT1/IFIH1/IRF3/IRF7/ISG15/MORC3/NLRX1/OAS3/POLR3F/POLR3G/PPM1B/PTPRS/REL/RELB/RNF135/RNF216/STING1/TBK1/TRAF3/TRIM38/ZBTB20	23
GO:0030323	BP	GO:0030323	respiratory tube development	61/4202	197/18888	0.309645	1.39185	2.95732	0.00274286	0.0243322	0.0182107	ACVR2B/ADAMTS2/ANXA2/AP3B1/ASXL1/BAG6/BMP4/BMPR2/CCBE1/CCN2/CDC42/COL6A1/CREB1/CRISPLD2/CTNNB1/CTSH/DAG1/DLG5/EIF4G1/ELK1/ERRFI1/EXT1/FBXW7/FGFR1/FOSL2/GLI2/GPC3/HEG1/HIKESHI/HIPK2/HS6ST1/IGFBP5/KRAS/LIPA/MAP2K1/MAP2K2/MAPK1/MAPK3/MMP14/PCSK5/PHF14/PLOD3/PPP1CA/PPP3R1/PTGES3/PTK7/RBBP9/SAV1/SP3/SREBF1/SRF/SRSF6/STK40/TCF21/TGFB3/TGFBR2/TRAF4/TULP3/WNT11/WNT2B/YAP1	61
GO:1901796	BP	GO:1901796	regulation of signal transduction by p53 class mediator	37/4202	108/18888	0.342593	1.53995	3.01009	0.0027936	0.0247473	0.0185214	AKT1/ANKRD1/ATR/AURKA/BOP1/CHEK2/DDX5/DYRK1A/DYRK2/EIF5A/HIPK2/ING4/KDM1A/KDM8/MARCHF7/MDM2/MLF1/MSX1/NPM1/NUAK1/PIP4P1/PLA2R1/PML/PTTG1IP/RNF34/RRM2B/SETD9/SNAI1/SOX4/SPRED1/SPRED2/TRIM24/USP2/USP7/YJU2/ZNF385A/ZNHIT1	37
GO:0043542	BP	GO:0043542	endothelial cell migration	84/4202	286/18888	0.293706	1.32021	2.91875	0.00281415	0.0248941	0.0186313	ABL1/ACVRL1/ADAM17/ADGRB1/AKT1/AKT3/AMOT/ANGPT2/ATOH8/ATP2B4/ATP5F1A/CALR/CCBE1/CD40/CLN3/CORO1B/CYP1B1/DAB2IP/DPP4/EGF/EGR3/EMC10/EMP2/EPHA2/FBXW7/FGFR1/FOXC2/FSTL1/GATA2/GIPC1/GLUL/GPI/GRN/HDAC5/HIF1A/HMGB1/HMOX1/HSPB1/ID1/ITGB3/JCAD/JUP/KRIT1/LGALS8/LGMN/LOXL2/MAP2K3/MEF2C/MET/MMRN2/MYH9/NF1/NFE2L2/NR2F2/NR4A1/NUS1/PDCD6/PDGFB/PIK3C2A/PIK3CB/PIK3CD/PIK3R3/PLCG1/PLK2/PLXND1/PRCP/PRKD2/PTP4A3/PTPRM/RAB13/RAC1/RGCC/RHOA/SASH1/SCARB1/SCG2/SLIT2/SP1/SPRED1/SRF/SRPX2/STARD13/TBXA2R/THBS1	84
GO:0061351	BP	GO:0061351	neural precursor cell proliferation	53/4202	167/18888	0.317365	1.42656	2.96162	0.00282595	0.0249632	0.018683	BTG2/CEND1/CTNNB1/DISP3/DOCK7/EGF/EML1/FGFR1/FLNA/FOXO3/FRS2/GATA2/GJC2/GNAI2/HAPLN3/HIF1A/HOOK3/ID2/IGF2BP1/KDM1A/KDM2B/LHX2/LIMS2/LNX2/MDK/MELK/MIOS/NBN/NDUFS2/NF1/NF2/NUMBL/ORC3/PAFAH1B1/PCM1/PDE9A/PLXNB2/PTBP2/RACGAP1/RERE/RHOA/RRM1/SHOC2/SIRT2/SIX3/SLC16A2/SMARCD3/SMO/SPINT2/TEAD3/TMEM14B/WNT3A/ZNF335	53
GO:0070828	BP	GO:0070828	heterochromatin organization	46/4202	141/18888	0.326241	1.46645	2.97379	0.00285856	0.0252157	0.018872	ATF7IP/ATF7IP2/ATRX/BAHD1/BAZ1A/BAZ2A/BCL6/CBX3/CDK2/DNMT1/DYRK1A/EHMT1/EZH2/HAT1/HDAC1/HDAC2/HELLS/HMGB1/KDM1A/KDM5A/L3MBTL3/LMNB1/LOXL2/MACROH2A1/MBD2/METTL3/MORC2/MPHOSPH8/MTHFR/NRDE2/PCGF3/POLE3/PPHLN1/PPM1D/RBM15B/RLIM/SIRT2/SMARCA5/SNAI1/SUV39H1/TPR/TRIM28/TRIP12/UBR2/UBR5/YTHDC1	46
GO:0051651	BP	GO:0051651	maintenance of location in cell	69/4202	228/18888	0.302632	1.36033	2.92799	0.00288078	0.0253004	0.0189354	ABL1/AKAP6/AKAP9/AKT1/ANXA6/ARHGAP21/ARL2/ATG5/BAX/BDH2/CALM2/CALM3/CALR/CAMK2D/CAV1/CCDC88A/CDK5/CEMIP/CIZ1/CORO1A/DRD1/ERO1A/F2R/FKBP1A/FLNA/FTL/GM2A/GSN/GSTO1/HEXA/HEXB/HK1/HK2/HSP90B1/INSIG1/ITGB3/ITPR2/JPH2/KDELR1/LETM1/MORC3/P2RX7/PAFAH1B1/PINK1/PKD2/PLCB1/PLCB4/PLCE1/PLCG1/PLCG2/PLCH1/PLCH2/PML/PSEN1/RYR1/SKP1/SLC25A23/SLC8B1/SNCA/SORL1/SRI/SUN1/SUN2/SUPT7L/TMSB15A/TSPO/TXN/UBASH3B/VPS13C	69
GO:0034446	BP	GO:0034446	substrate adhesion-dependent cell spreading	35/4202	101/18888	0.346535	1.55767	3.00587	0.00288712	0.0253004	0.0189354	ABL1/ARPC2/BVES/C1QBP/CALR/CARMIL1/CDC42/CORO1C/CRKL/DAB2/DMTN/EPHB3/FBLN1/FERMT2/FLNA/FN1/FZD7/ITGAV/ITGB3/LAMB1/LAMC1/LIMS1/LIMS2/MDK/NEDD9/PREX1/RAB1A/RAC1/RHOA/S100A10/SRC/SRGAP2/ST6GAL1/TACSTD2/WASHC2C	35
GO:0002218	BP	GO:0002218	activation of innate immune response	87/4202	298/18888	0.291946	1.3123	2.90668	0.00288899	0.0253004	0.0189354	AKT1/AP3B1/ARRB2/BANF1/BCL10/BECN1/BIRC2/BIRC3/C1QBP/CASP6/CAV1/CD36/CHUK/CSNK1A1/DAB2IP/DDX60/EIF2AK2/EPG5/F2RL1/FLOT1/GBP2/HMGB1/IFI35/IFIH1/IKBKB/INAVA/IPO5/IRAK4/IRF3/IRF7/ITCH/LGR4/LSM14A/MAP3K7/MAPK8/MARK4/MATR3/MYD88/NAIP/NFKBIA/NLRP1/NLRX1/NOD1/NOD2/NONO/NR1D1/OAS3/OASL/PAK1/PAK2/PARP1/PCBP2/PELI1/PJA2/PLCG2/PPP2CA/PPP6C/PTPRS/PUM1/PUM2/RNF135/RNF170/RNF34/RPS6KA3/RTN4/SEC14L1/SFPQ/SIRT2/SMPDL3B/SQSTM1/SRC/STING1/TBK1/TLR5/TNFAIP3/TNIP1/TRAF3/TRIM15/TRIM32/TRIM5/TSPAN6/UFD1/UNC93B1/XRCC5/XRCC6/ZDHHC12/ZNRF1	87
GO:0000271	BP	GO:0000271	polysaccharide biosynthetic process	25/4202	66/18888	0.378788	1.70265	3.0587	0.00289064	0.0253004	0.0189354	AGL/AKT1/AP2A1/CLTC/DYRK2/EGF/EXT1/EXT2/GBE1/GSK3A/GSK3B/GYS1/HS2ST1/INSR/IRS1/IRS2/NFKB1/NR1D1/PDGFB/PER2/PGM2/PPP1CA/PPP1R3B/PTGES3/UGP2	25
GO:0031146	BP	GO:0031146	SCF-dependent proteasomal ubiquitin-dependent protein catabolic process	19/4202	46/18888	0.413043	1.85663	3.11148	0.0028924	0.0253004	0.0189354	BTRC/CCNF/CUL1/DMAC2/FBXL12/FBXL16/FBXL3/FBXL4/FBXL5/FBXO2/FBXO3/FBXO38/FBXO44/FBXW4/FBXW7/RBX1/SKP1/SKP2/STYX	19
GO:0042168	BP	GO:0042168	heme metabolic process	19/4202	46/18888	0.413043	1.85663	3.11148	0.0028924	0.0253004	0.0189354	ABCB6/ABCB7/ABCC1/ABCC2/ALAS1/BDH2/COX15/CPOX/FLVCR1/HMOX1/IREB2/PGRMC1/SLCO1B1/SLCO1B3/SLCO2B1/TMEM14A/TMEM14B/TSPO/UROS	19
GO:0006469	BP	GO:0006469	negative regulation of protein kinase activity	54/4202	171/18888	0.315789	1.41947	2.94743	0.00292392	0.0255404	0.019115	ABL1/ADAR/AKT1/AKT1S1/CAV1/CBLB/CDK5RAP1/CDKN1A/CDKN1C/CHP1/CORO1C/DAB2IP/DBNDD1/DUSP19/DUSP3/ERRFI1/GSKIP/GSTP1/HEG1/HIPK3/HSPB1/HYAL2/IPO5/IPO7/LATS2/LRP6/MACROH2A1/MVP/NF1/NPM1/NR2F2/PAK2/PPIA/PPM1F/PRKAR1B/PRKAR2B/PRKCD/PTEN/PTPN1/PTPRJ/RGS2/SMPD1/SNCA/SOCS4/SOCS5/SPRED1/SPRY3/STK38/TAF7/TRIB1/TSG101/UBASH3B/VPS25/ZNF675	54
GO:0001942	BP	GO:0001942	hair follicle development	33/4202	94/18888	0.351064	1.57803	3.00514	0.00296073	0.0257901	0.0193019	CD109/COL6A1/CTNNB1/DKK1/DLX3/ERCC2/EXT1/GAL/GLI2/HDAC1/HDAC2/HPSE/IGFBP5/INTU/LDB1/LGR4/LHX2/MSX2/NF1/NGFR/NSDHL/NUMA1/PIAS4/PLA2G10/PUM2/SAV1/SMO/SNAI1/SOS1/TGFB2/TNFRSF19/TRPC4AP/WNT10B	33
GO:0051492	BP	GO:0051492	regulation of stress fiber assembly	33/4202	94/18888	0.351064	1.57803	3.00514	0.00296073	0.0257901	0.0193019	ABL1/ACTG1/ARAP1/ARHGEF10/ARHGEF10L/ARHGEF18/ASAP3/CARMIL1/CCDC88A/CCN2/CDC42/CLASP1/CLASP2/FERMT2/MET/NF2/PAK1/PAK2/PHLDB2/PPM1F/RAC1/RGCC/RHOA/RHPN2/ROCK1/S100A10/SMAD3/STMN1/TACSTD2/TGFB3/TJP1/WASF2/WNT11	33
GO:1905954	BP	GO:1905954	positive regulation of lipid localization	38/4202	112/18888	0.339286	1.52509	2.98125	0.00299408	0.0260444	0.0194922	ABCA1/ABCA5/ABCA7/ABCG1/ACACB/ACSL1/ANXA2/ANXA2P2/BMP6/C3/CAV1/CD36/CYP4F2/DAB2/DENND5B/EEPD1/GAL/HILPDA/LIPG/LPCAT3/LRP1/NFKB1/NFKBIA/NR1H2/P2RX7/PLA2G10/PLA2G4A/PLA2R1/PLIN5/PRELID1/PRKCD/PTCH1/PTGES/SCARB1/SCP2/SPP1/SREBF2/TMEM30A	38
GO:0032506	BP	GO:0032506	cytokinetic process	18/4202	43/18888	0.418605	1.88163	3.09585	0.00310462	0.0268938	0.0201279	ANXA11/ARF1/BIN3/CHMP1A/CHMP2B/CHMP4B/CHMP5/CNTROB/IQGAP1/IQGAP2/KIF20A/KLHDC8B/MITD1/MYH9/RACGAP1/RHOA/SNX9/VPS4B	18
GO:0045740	BP	GO:0045740	positive regulation of DNA replication	18/4202	43/18888	0.418605	1.88163	3.09585	0.00310462	0.0268938	0.0201279	ATRX/BAZ1A/CDC42/CDK1/CDK2/CDKN1A/CIZ1/DBF4B/DHX9/EREG/FGFR1/GLI2/LPIN1/MAP2K4/PCNA/SMARCA5/TNFAIP1/WEE1	18
GO:1900026	BP	GO:1900026	positive regulation of substrate adhesion-dependent cell spreading	18/4202	43/18888	0.418605	1.88163	3.09585	0.00310462	0.0268938	0.0201279	ABL1/ARPC2/C1QBP/CALR/CARMIL1/CDC42/CRKL/DAB2/FERMT2/FLNA/ITGB3/LIMS1/LIMS2/MDK/NEDD9/PREX1/RAC1/S100A10	18
GO:0010212	BP	GO:0010212	response to ionizing radiation	45/4202	138/18888	0.326087	1.46576	2.93738	0.00318498	0.0275518	0.0206204	AEN/ATR/BABAM1/BAK1/BAX/BLM/BRAT1/CDKN1A/CHEK2/CLOCK/COP1/DCUN1D3/EGR1/ELK1/GRB2/INIP/INTS3/INTS7/KARS1/KDM1A/MAP3K20/MAPK14/MDM2/MSH2/NABP2/NET1/NIPBL/NUCKS1/PARP1/PML/POLB/PRKAA1/RAD51AP1/RAD54L/RFWD3/RRM1/SMPD1/TANK/TMEM109/TOPBP1/TP53BP1/XRCC4/XRCC5/XRCC6/YAP1	45
GO:1902749	BP	GO:1902749	regulation of cell cycle G2/M phase transition	39/4202	116/18888	0.336207	1.51125	2.95437	0.00319257	0.0275794	0.0206411	AURKA/BABAM1/BLM/BRSK1/CCNB1/CCNG1/CDC14B/CDK1/CDK2/CDK6/CDKN1A/DBF4B/FOXN3/HSPA2/ING4/INIP/INTS3/MACROH2A1/MTA3/NABP2/NAE1/NBN/NEK10/NPM1/RAB11A/RAD50/RAD51B/RAD51C/RBBP8/RRM1/RRM2B/SMARCD3/TAOK1/TOPBP1/USP47/VPS4B/WEE1/WNT10B/ZFYVE19	39
GO:0043491	BP	GO:0043491	phosphatidylinositol 3-kinase/protein kinase B signal transduction	87/4202	299/18888	0.29097	1.30791	2.87071	0.00320088	0.0276131	0.0206662	AKR1C3/AKT1/AMBRA1/ARRB2/BECN1/BTBD10/BTN2A2/C1QBP/CAT/CCDC88A/CD2AP/CD40/CDC42/COL6A1/COL6A2/DAB2IP/DAG1/DIPK2A/EGF/EPHA2/ERBB2/ERBB3/ERBB4/ERRFI1/F2R/F2RL1/FERMT2/FGFR1/FGFR3/FLCN/FN1/HPSE/HYAL2/IGFBP5/IL18/INSR/IRS1/IRS2/KBTBD2/LIN28A/LTK/MAZ/MEIS3/MKRN2/NF1/OSBPL8/PDCD6/PDGFB/PHLPP1/PIK3CB/PIK3CD/PIK3IP1/PIK3R3/PIK3R4/PIK3R5/PINK1/PIP5K1A/PLEKHA1/PLXNB1/PPARD/PPP2CA/PPP2R1A/PRR5/PTEN/PTPN13/PTPRJ/RASD2/RASGRP1/RICTOR/RTN4/RUBCN/SEMA3E/SEMA4D/SESN3/SETX/SRC/STAT3/TCF7L2/TGFB2/THBS1/TPBG/TXN/UBE3A/VAV2/WDR91/WNT16/ZFP36L1	87
GO:0021987	BP	GO:0021987	cerebral cortex development	42/4202	127/18888	0.330709	1.48654	2.94271	0.0032121	0.0276235	0.020674	ATIC/BAX/BNIP3/CDK5/CRKL/CTNNB1/DAB2IP/FAT4/FLNA/GSK3B/HIF1A/HTR6/KDM1A/LAMB1/LHX2/LHX6/MBOAT7/MCPH1/MDK/NF1/NOTCH2NLC/NSUN5/PAFAH1B1/PEX13/PEX5/PLCB1/PSEN1/PTPRS/RHOA/RTN4/SLC2A1/SLC38A2/SLIT2/SMO/SRGAP2/SUN1/SUN2/TACC1/TMEM14B/TRA2B/TUBA1A/TUBB2A	42
GO:0009191	BP	GO:0009191	ribonucleoside diphosphate catabolic process	34/4202	98/18888	0.346939	1.55949	2.9703	0.00321658	0.0276235	0.020674	ADPGK/ALDOA/ALDOC/ARL2/COL6A1/EIF6/ENO1/ENO2/ENTPD7/FLCN/GALK1/GAPDH/GPI/HIF1A/HK1/HK2/INSR/KAT2B/LDHA/LIPA/NUDT18/P2RX7/PFKL/PFKM/PFKP/PGAM1/PGK1/PKM/PPP2CA/PRKAA1/PSEN1/STAT3/TPI1/ZBTB20	34
GO:0051895	BP	GO:0051895	negative regulation of focal adhesion assembly	4202-09-01	16/18888	0.5625	2.52844	3.27157	0.00322855	0.0276235	0.020674	ACVRL1/CLASP2/CORO1C/DMTN/MMP14/PHLDB2/PTEN/SRC/THBS1	9
GO:0110156	BP	GO:0110156	methylguanosine-cap decapping	4202-09-01	16/18888	0.5625	2.52844	3.27157	0.00322855	0.0276235	0.020674	CAPRIN1/CNOT7/DCP1A/DCP1B/DCP2/EDC3/EDC4/NOCT/PATL2	9
GO:0150118	BP	GO:0150118	negative regulation of cell-substrate junction organization	4202-09-01	16/18888	0.5625	2.52844	3.27157	0.00322855	0.0276235	0.020674	ACVRL1/CLASP2/CORO1C/DMTN/MMP14/PHLDB2/PTEN/SRC/THBS1	9
GO:1903358	BP	GO:1903358	regulation of Golgi organization	4202-09-01	16/18888	0.5625	2.52844	3.27157	0.00322855	0.0276235	0.020674	AKAP9/CAMSAP2/CAMSAP3/MAP2K1/MAP2K2/MAPK1/MAPK3/PDE4DIP/USP6NL	9
GO:0006778	BP	GO:0006778	porphyrin-containing compound metabolic process	21/4202	53/18888	0.396226	1.78104	3.04569	0.00325804	0.0278378	0.0208344	ABCB6/ABCB7/ABCC1/ABCC2/ALAS1/BDH2/COX15/CPOX/EIF2AK1/FLVCR1/HMOX1/IREB2/PGRMC1/SLCO1B1/SLCO1B3/SLCO2B1/SUCLA2/TMEM14A/TMEM14B/TSPO/UROS	21
GO:0001822	BP	GO:0001822	kidney development	92/4202	319/18888	0.288401	1.29636	2.85552	0.00330026	0.0281601	0.0210757	ACTA2/ACVR2B/AHI1/ANGPT2/AP1B1/APAF1/ARID5B/ASXL1/BAG6/BAX/BMP4/BMP6/BMP7/CASP9/CAT/CC2D2A/CD24/CD2AP/CDKN1C/CRLF1/CTNNB1/CTSH/CYP26B1/DLG5/DLL1/DYNC2H1/EGR1/ENPEP/ERBB4/EXT1/EZH2/FGFR1/FLCN/FOXC2/GLI2/GLIS2/GPC3/HELLS/HS2ST1/HYAL2/ID3/IQGAP1/IRX3/ITGB3/KANK2/LAMB2/LGR4/LIN28A/LZTS2/MEF2C/MMP17/NF1/NIPBL/NOTCH2/NPNT/NUP107/NUP133/NUP160/ODC1/OVOL1/PCSK5/PCSK9/PDGFB/PKD2/PLCE1/PLXND1/PPP3CA/PTCH1/PTK7/RHOA/RRM2B/SDC1/SGPL1/SLIT2/SMAD1/SMAD3/SMAD6/SMAD7/SMO/SOX4/STAT1/SULF2/TACSTD2/TBC1D32/TCF21/TGFB2/TIPARP/TNS2/WNT11/WNT2B/WNT6/YAP1	92
GO:0035337	BP	GO:0035337	fatty-acyl-CoA metabolic process	17/4202	40/18888	0.425	1.91038	3.08302	0.00331449	0.0282047	0.021109	ABCD1/ACACA/ACOT7/ACSBG1/ACSL1/ACSL3/ACSL4/DGAT1/ELOVL5/ELOVL6/HSD17B12/HSD17B4/NUDT19/NUDT7/PPT1/SLC25A1/TECR	17
GO:0042307	BP	GO:0042307	positive regulation of protein import into nucleus	17/4202	40/18888	0.425	1.91038	3.08302	0.00331449	0.0282047	0.021109	BAG3/CDK1/FLNA/HYAL2/IPO5/JUP/MAPK14/PRKCD/PSEN1/RAN/RBM22/SMAD3/SMO/TARDBP/TPR/TRIM28/UBR5	17
GO:0071357	BP	GO:0071357	cellular response to type I interferon	30/4202	84/18888	0.357143	1.60536	2.9743	0.00334416	0.0283917	0.021249	ADAR/CNOT7/EIF4E2/IFIH1/IFIT1/IFITM1/IFITM3/IFNAR2/IFNE/IRF3/IRF7/ISG15/LSM14A/METTL3/MYD88/OAS3/PTPN1/SAMHD1/SMIM30/STAT1/STAT2/STING1/TANK/TBK1/TBKBP1/TRAF3/TRIM6/TYK2/YTHDF2/YTHDF3	30
GO:0045921	BP	GO:0045921	positive regulation of exocytosis	28/4202	77/18888	0.363636	1.63455	2.98442	0.00335006	0.0283917	0.021249	ANXA2/AP1G1/CDK5/CLASP1/CLASP2/F2RL1/GATA2/HGS/IL4R/ITGAM/LAMP1/RAB2B/RAB3D/RAB5A/RAB9A/S100A10/SCAMP5/SDC1/SDCBP/SLC4A8/SNCA/SNF8/SNX4/SYT1/TSG101/VAMP7/VAMP8/VPS4B	28
GO:1901568	BP	GO:1901568	fatty acid derivative metabolic process	28/4202	77/18888	0.363636	1.63455	2.98442	0.00335006	0.0283917	0.021249	AACS/ABCD1/ACACA/ACOT7/ACSBG1/ACSL1/ACSL3/ACSL4/CYP4F12/CYP4F2/CYP4F3/DGAT1/DPEP1/ELOVL5/ELOVL6/GGT1/HMGCL/HSD17B12/HSD17B4/LYPLA2/NUDT19/NUDT7/OXCT1/PAM/PECR/PPT1/SLC25A1/TECR	28
GO:0060562	BP	GO:0060562	epithelial tube morphogenesis	96/4202	335/18888	0.286567	1.28812	2.84608	0.00335864	0.0284259	0.0212746	ABL1/ACVR1/ACVRL1/ADM/AHI1/APAF1/AREG/BCL10/BMP4/BMP7/BTRC/CC2D2A/CECR2/CITED2/CSF1/CTNNB1/CTSH/DAG1/DLG5/DLL1/DVL2/EGF/EPHA2/EXT1/FOLR1/FOXC2/FOXN4/FZD1/FZD2/GJA1/GLI2/GNA13/GPC3/GRHL3/HIF1A/HS2ST1/IFT122/IFT52/IRX3/KDM2B/KDM5B/KRAS/LGR4/LHX2/LUZP1/LZTS2/MDK/MED12/MEF2C/MET/MIB1/MMP14/MMRN2/MSX2/MTHFR/NDRG4/NFATC4/NOTCH2/NPNT/PAK1/PIK3CD/PKD2/PLXNB2/PLXND1/PML/PPP1CA/PPP3R1/PRKACB/PRKD2/PSEN1/PTCH1/PTK7/RHOA/SEMA3E/SEMA4C/SLIT2/SMAD3/SMO/SPINT2/SRC/SRF/ST14/STARD13/STK4/SUFU/TACSTD2/TCF21/TEAD2/TGFB2/TGFBR2/TULP3/WNT11/WNT2B/WNT3A/WNT6/YAP1	96
GO:0007265	BP	GO:0007265	Ras protein signal transduction	40/4202	120/18888	0.333333	1.49833	2.92927	0.00338848	0.0286012	0.0214057	CDK2/CDKN1A/CRKL/CSF1/DAB2IP/DHCR24/DOK4/FLCN/GNB1/GRB2/KITLG/KRAS/MRAS/NF1/NOTCH2/NRAS/PLCE1/PLK2/PPP2CB/RALGPS2/RAPGEF5/RAPGEF6/RAPGEFL1/RASA2/RASA4/RASA4B/RASAL1/RASGRP1/RGL1/RRAS2/SDCBP/SHOC2/SOS1/SOS2/SPRY3/SQSTM1/SRC/SYDE1/TGFB2/USP8	40
GO:0072655	BP	GO:0072655	establishment of protein localization to mitochondrion	40/4202	120/18888	0.333333	1.49833	2.92927	0.00338848	0.0286012	0.0214057	AIFM1/AKT1/AP3B1/ATG13/BAP1/BAX/BCAP31/BNIP3L/FBXW7/FIS1/FZD5/GDAP1/GSK3A/HK1/HK2/HSPA4/HUWE1/IMMP1L/LEPROT/MFF/MIPEP/MTCH1/MTCH2/MTX1/NPEPPS/PARL/PINK1/PMPCA/PRKAA1/RHOU/ROMO1/SAE1/SREBF1/SREBF2/TIMM23B/TOMM34/TOMM6/TSPO/UBE2D3/UBE2J2	40
GO:0007517	BP	GO:0007517	muscle organ development	102/4202	359/18888	0.284123	1.27713	2.83573	0.00341488	0.0287852	0.0215435	ADGRB1/AKIRIN1/ANKRD1/ANKRD33/ARID5B/ATF3/BIN3/BMP4/BTBD1/BTG2/BVES/CAV1/CAV2/CD164/CDK5/CFL2/CHD2/CITED2/CNTNAP1/COL6A1/COPRS/CREB1/CTNNB1/CYP26B1/DAG1/DDX17/DDX5/DES/DLL1/DNER/EGLN1/EGR1/EGR2/EGR3/EMD/ERBB3/ETV1/FHL3/FKBP1A/FKTN/FLOT1/FOS/FOXC2/FXR1/FZD1/FZD2/GJA1/GPC1/GPCPD1/HEG1/HMG20B/ID3/ITGA7/JPH2/KRAS/LAMA2/LARGE1/LUC7L/MAFF/MAPK14/MEF2A/MEF2C/MEF2D/MKX/MSX1/MTPN/MYL6B/MYLK/NF1/NLN/NR1D2/NR2F2/NR4A1/PPIF/PPP3CA/PRKAA1/RBM24/RHOA/RYR1/SAP30/SFMBT1/SGCB/SGCE/SIRT2/SMAD3/SMAD7/SMO/SPG11/SRI/TCF21/TEAD4/TGFB2/TLL2/TRIM72/UNC45A/UQCC2/USP19/USP2/UTRN/WNT10B/WNT3A/YBX3	102
GO:0055088	BP	GO:0055088	lipid homeostasis	55/4202	176/18888	0.3125	1.40469	2.88519	0.00345789	0.0291086	0.0217855	ABCA1/ABCA5/ABCD1/ABCG1/ACACA/ANGPTL4/C1QTNF3/CAV1/CD24/CERT1/CNBP/DGAT1/DISP3/EPHX2/ERRFI1/FBXW7/FGFR4/HNF4A/IL18/INSIG1/IRS2/LAMTOR1/LDLR/LIMA1/LIPA/LIPG/MALL/MED13/MTCH2/MYLIP/NPC1/NPC2/NR1D1/NR1D2/NR1H2/NUS1/ORMDL3/PCSK9/PLA2G10/PLSCR3/PNPLA3/PNPLA4/PNPLA8/POLD1/PRKAA1/RALY/RTN4/SCARB1/SLC25A27/SLC25A46/SOAT1/SREBF2/THADA/TSPO/ZBTB20	55
GO:0001841	BP	GO:0001841	neural tube formation	35/4202	102/18888	0.343137	1.5424	2.93807	0.00347089	0.0291788	0.021838	ABL1/ADM/APAF1/BCL10/BMP4/BMP7/CC2D2A/CECR2/CITED2/DVL2/FOLR1/FZD1/FZD2/GRHL3/HIF1A/IFT122/IFT52/KDM2B/LHX2/LUZP1/MED12/MIB1/MTHFR/PLXNB2/PRKACB/PTCH1/PTK7/SEMA4C/SPINT2/ST14/STK4/SUFU/TEAD2/TGFB2/TULP3	35
GO:0010976	BP	GO:0010976	positive regulation of neuron projection development	51/4202	161/18888	0.31677	1.42388	2.88923	0.00349624	0.0293525	0.021968	ABL1/ABL2/ADNP/AP2A1/APBB1/ARF6/BAIAP2/BDNF/BMP7/CAMK1/CAPRIN1/CBFA2T2/DAB2IP/DHX36/DPYSL3/ENC1/EZH2/FBXO38/FEZ1/FGFR1/FLNA/FZD1/GPC2/GRN/KAT2B/KDM1A/KIDINS220/LTK/MARK2/MDK/NDRG4/NFE2L2/NPTN/P3H1/PAFAH1B1/PLXNB2/PPP2R5B/PRKCI/PTK7/PUM2/RAP1A/RETREG3/RGS2/ROR2/SERPINI1/SETX/SHOC2/STYXL1/TENM3/TMEM30A/WASHC5	51
GO:0009299	BP	GO:0009299	mRNA transcription	20/4202	50/18888	0.4	1.798	3.02224	0.00354968	0.0297215	0.0222442	ANXA2/AP3B1/C5AR1/CREB1/DDX5/EREG/FLNA/HIPK3/HLTF/NCBP1/NCOA2/NR1H2/S100A10/SREBF1/STAT3/TAF11/TAF2/TAF6/TAF7/ZBTB1	20
GO:0043457	BP	GO:0043457	regulation of cellular respiration	20/4202	50/18888	0.4	1.798	3.02224	0.00354968	0.0297215	0.0222442	ABCD1/AK4/ARL2/BNIP3/COX7A2/FLCN/HIF1A/IL10RB/MACROH2A1/PINK1/PPIF/PRELID1/RHOA/SLC25A23/SLC25A33/SNCA/TMEM135/TRPV4/UQCC2/VCP	20
GO:0036503	BP	GO:0036503	ERAD pathway	38/4202	113/18888	0.336283	1.51159	2.91764	0.0035602	0.0297697	0.0222803	AMFR/ANKZF1/ATXN3/BAG6/BCAP31/BRSK2/CALR/CAV1/DERL1/DNAJB2/EDEM2/ERLIN1/ERLIN2/FAM8A1/FBXO2/FBXO44/FOXRED2/GET4/HSP90B1/JKAMP/MAN1A1/NFE2L2/PSMC6/RNF103/RNF139/RNFT1/STT3B/TMEM67/TMX1/TRIM13/UBE2J2/UBE4A/UBE4B/UBQLN2/UFD1/USP13/USP19/VCP	38
GO:0009137	BP	GO:0009137	purine nucleoside diphosphate catabolic process	33/4202	95/18888	0.347368	1.56142	2.93434	0.00358423	0.0298115	0.0223116	ADPGK/ALDOA/ALDOC/ARL2/COL6A1/EIF6/ENO1/ENO2/FLCN/GALK1/GAPDH/GPI/HIF1A/HK1/HK2/INSR/KAT2B/LDHA/LIPA/NUDT18/P2RX7/PFKL/PFKM/PFKP/PGAM1/PGK1/PKM/PPP2CA/PRKAA1/PSEN1/STAT3/TPI1/ZBTB20	33
GO:0009181	BP	GO:0009181	purine ribonucleoside diphosphate catabolic process	33/4202	95/18888	0.347368	1.56142	2.93434	0.00358423	0.0298115	0.0223116	ADPGK/ALDOA/ALDOC/ARL2/COL6A1/EIF6/ENO1/ENO2/FLCN/GALK1/GAPDH/GPI/HIF1A/HK1/HK2/INSR/KAT2B/LDHA/LIPA/NUDT18/P2RX7/PFKL/PFKM/PFKP/PGAM1/PGK1/PKM/PPP2CA/PRKAA1/PSEN1/STAT3/TPI1/ZBTB20	33
GO:0060395	BP	GO:0060395	SMAD protein signal transduction	33/4202	95/18888	0.347368	1.56142	2.93434	0.00358423	0.0298115	0.0223116	ACVR1/ACVR2A/ACVRL1/ATOH8/BECN1/BMP4/BMP6/BMP7/BMPR2/DAB2/DKK1/FOS/GDF5/GLCE/HFE/HIPK2/JUN/LRP1/NUP93/PARP1/PML/RUNX2/SMAD1/SMAD3/SMAD6/SMAD7/SMAD9/SPTBN1/TGFB2/TGFB3/TGFBR2/TWSG1/VEPH1	33
GO:0090316	BP	GO:0090316	positive regulation of intracellular protein transport	33/4202	95/18888	0.347368	1.56142	2.93434	0.00358423	0.0298115	0.0223116	B3GAT3/BAG3/BCAP31/CAMK1/CD81/CDC42/CDK1/EDEM2/EMD/ERGIC3/FLNA/GSK3B/HYAL2/IPO5/JUP/MAPK14/MDM2/OAZ1/OAZ2/PCM1/PRKCD/PSEN1/RAN/RBM22/SMAD3/SMO/SORL1/TARDBP/TMEM30A/TPR/TRIM28/UBR5/ZDHHC2	33
GO:0032102	BP	GO:0032102	negative regulation of response to external stimulus	126/4202	456/18888	0.276316	1.24204	2.7986	0.00364239	0.0300183	0.0224664	ADAR/AHR/ANGPT2/ANXA2/ARNT/ARRB2/ATG5/BANF1/BCR/C1QBP/C1QTNF3/C5/CD109/CD9/CD96/CHD8/CLASP1/CLASP2/CLDN3/CNOT7/CORO1B/DPP4/DRD1/DUSP3/EIF4E2/FIGNL2/FXR1/GRN/GSTP1/HLA-A/HLA-B/HLA-DRB1/HLA-E/IL10RA/IL22RA1/ILRUN/ISG15/ITCH/KREMEN1/LDLR/LPCAT3/MAPK14/MAPKBP1/MDK/METRNL/METTL3/MICA/MICB/MKRN2/MVK/NDFIP1/NEO1/NFKB1/NLRP4/NLRX1/NOD2/NR1D1/NR1D2/NR1H2/OAS3/PARP1/PARP14/PBK/PCBP2/PDGFB/PHLDB2/PLA2G10/PLAT/PLCG1/PLK2/PLXNA3/PPARD/PPM1B/PRDX2/PRKCD/PROS1/PSMA1/PTEN/PTPRS/RNF26/RTN4R/SAMHD1/SEMA3A/SEMA3C/SEMA3E/SEMA3F/SEMA3G/SEMA4B/SEMA4C/SEMA4D/SEMA4F/SEMA5B/SEMA6B/SEMA6C/SEMA7A/SERPINE1/SERPING1/SLC12A2/SLC39A8/SLIT2/SMAD3/SMIM30/SMPDL3B/SOCS5/SOD1/SPP1/SRC/ST6GAL1/STAT2/STAT3/TFPI/THBS1/TMX1/TNFAIP3/TRAFD1/TRIB1/TRIM21/TRIM38/UBASH3B/USP38/VPS35/WNT3A/YES1/YTHDF2/YTHDF3/YWHAZ	126
GO:0001829	BP	GO:0001829	trophectodermal cell differentiation	4202-10-01	19/18888	0.526316	2.36579	3.18599	0.0036488	0.0300183	0.0224664	CITED2/CNOT1/CNOT2/CTR9/CUL3/JUNB/SP3/SRF/TEAD4/YAP1	10
GO:0031053	BP	GO:0031053	primary miRNA processing	4202-10-01	19/18888	0.526316	2.36579	3.18599	0.0036488	0.0300183	0.0224664	BMP4/DDX5/HNRNPA2B1/METTL3/NCBP1/PUS10/SMAD1/SMAD3/SRRT/STAT3	10
GO:0046782	BP	GO:0046782	regulation of viral transcription	4202-10-01	19/18888	0.526316	2.36579	3.18599	0.0036488	0.0300183	0.0224664	DHX9/IFITM3/LARP7/MID2/RSF1/TRIM13/TRIM21/TRIM32/TRIM62/UBP1	10
GO:0090670	BP	GO:0090670	RNA localization to Cajal body	4202-10-01	19/18888	0.526316	2.36579	3.18599	0.0036488	0.0300183	0.0224664	CCT2/CCT3/CCT4/CCT7/CCT8/DCP2/EXOSC10/PARN/RUVBL1/TCP1	10
GO:0090671	BP	GO:0090671	telomerase RNA localization to Cajal body	4202-10-01	19/18888	0.526316	2.36579	3.18599	0.0036488	0.0300183	0.0224664	CCT2/CCT3/CCT4/CCT7/CCT8/DCP2/EXOSC10/PARN/RUVBL1/TCP1	10
GO:0090672	BP	GO:0090672	telomerase RNA localization	4202-10-01	19/18888	0.526316	2.36579	3.18599	0.0036488	0.0300183	0.0224664	CCT2/CCT3/CCT4/CCT7/CCT8/DCP2/EXOSC10/PARN/RUVBL1/TCP1	10
GO:0090685	BP	GO:0090685	RNA localization to nucleus	4202-10-01	19/18888	0.526316	2.36579	3.18599	0.0036488	0.0300183	0.0224664	CCT2/CCT3/CCT4/CCT7/CCT8/DCP2/EXOSC10/PARN/RUVBL1/TCP1	10
GO:0042776	BP	GO:0042776	proton motive force-driven mitochondrial ATP synthesis	25/4202	67/18888	0.373134	1.67724	2.97041	0.00365223	0.0300183	0.0224664	ATP5F1A/ATP5F1C/ATP5F1D/ATP5F1E/ATP5MF/ATP5PB/ATP5PO/NDUFA8/NDUFA9/NDUFAB1/NDUFB11/NDUFB2/NDUFB3/NDUFB4/NDUFB5/NDUFB6/NDUFB8/NDUFC2/NDUFS2/NDUFS3/NDUFV2/SDHA/SDHB/SDHD/STOML2	25
GO:0045185	BP	GO:0045185	maintenance of protein location	31/4202	88/18888	0.352273	1.58347	2.93451	0.00367019	0.0300476	0.0224883	AKT1/ARL2/CAV1/CCDC88A/CDK5/CIZ1/FLNA/GET4/GSN/HK1/HK2/IGSF11/INSIG1/KDELR1/LTBP1/MORC3/NFKBIA/NFKBIE/PINK1/PML/SKP1/SORL1/SUFU/SUN1/SUN2/SUPT7L/TMSB15A/TSPO/TXN/VPS13C/YWHAB	31
GO:0045824	BP	GO:0045824	negative regulation of innate immune response	31/4202	88/18888	0.352273	1.58347	2.93451	0.00367019	0.0300476	0.0224883	ADAR/ARRB2/ATG5/BANF1/CD96/CNOT7/EIF4E2/GRN/HLA-A/HLA-B/HLA-E/ISG15/METTL3/MICA/NLRP4/NLRX1/NR1H2/OAS3/PARP1/PARP14/SAMHD1/SERPING1/SMIM30/STAT2/TNFAIP3/TRAFD1/TRIM21/USP38/YTHDF2/YTHDF3/YWHAZ	31
GO:0072665	BP	GO:0072665	protein localization to vacuole	31/4202	88/18888	0.352273	1.58347	2.93451	0.00367019	0.0300476	0.0224883	AKT1/AP3B1/BECN1/CD81/CLU/GCC2/GLMP/GNPTAB/GPR137B/HGS/LAMP2/LAMTOR1/LAMTOR4/LAMTOR5/LMBRD1/M6PR/MFSD1/NAGPA/NCOA4/PIK3C3/PIK3R4/RTN4/SNF8/SORL1/SQSTM1/TNFAIP3/TSG101/UBAP1/VPS13C/VPS25/ZFYVE16	31
GO:1903749	BP	GO:1903749	positive regulation of establishment of protein localization to mitochondrion	15/4202	34/18888	0.441176	1.98309	3.06894	0.00369593	0.0301794	0.0225869	ATG13/BAP1/FBXW7/FZD5/GSK3A/HUWE1/LEPROT/NPEPPS/PINK1/PRKAA1/RHOU/SAE1/SREBF2/UBE2D3/UBE2J2	15
GO:1903955	BP	GO:1903955	positive regulation of protein targeting to mitochondrion	15/4202	34/18888	0.441176	1.98309	3.06894	0.00369593	0.0301794	0.0225869	ATG13/BAP1/FBXW7/FZD5/GSK3A/HUWE1/LEPROT/NPEPPS/PINK1/PRKAA1/RHOU/SAE1/SREBF2/UBE2D3/UBE2J2	15
GO:0043401	BP	GO:0043401	steroid hormone mediated signaling pathway	45/4202	139/18888	0.323741	1.45522	2.88134	0.00371275	0.0302288	0.0226239	ARID1A/CALCOCO1/CALR/CLOCK/CNOT1/CNOT2/CNOT9/CRY1/CRY2/DAB2/DDX17/DDX5/ERRFI1/HDAC1/KANK2/KDM1A/KDM3A/KDM4C/MAPK1/NCOA4/NR1D1/NR4A3/PAK1/PAQR8/PARP1/PDE3A/PER1/PPARD/PRMT2/PTGES3/RBFOX2/RHOA/RNF14/SKP2/SRC/STRN3/TAF7/TCF21/TRERF1/UBA5/UBE3A/UBR5/VPS18/YAP1/ZDHHC7	45
GO:0060260	BP	GO:0060260	regulation of transcription initiation by RNA polymerase II	27/4202	74/18888	0.364865	1.64007	2.95093	0.00371769	0.0302288	0.0226239	ATF7IP/CAND1/DHX36/GTF2A2/HMGB1/MED12/MED13/MED14/MED15/MED16/MED18/MED23/MED24/MED25/MED28/MED4/NFKB1/NFKBIA/PPM1D/PSMC6/SRF/TAF11/TAF2/TAF6/TAF7/WNT10B/ZNHIT1	27
GO:1990778	BP	GO:1990778	protein localization to cell periphery	101/4202	356/18888	0.283708	1.27527	2.80464	0.00373576	0.0302288	0.0226239	ACSL3/ADAM10/AKT1/AP2M1/ARF6/ARL6IP5/ATP1B1/ATP1B3/ATP2B4/ATP2C1/ATP6AP1/BBIP1/BLZF1/BSG/C2CD5/CAV1/CCDC88A/CD81/CDK5/CLASP2/CLN3/CLSTN1/CLTC/CRB3/CSK/DAB2/DAG1/EFR3A/EFR3B/EIF4G1/EMP2/EPB41/EPB41L2/EPHA2/ERBB2/ERBB4/ERRFI1/FLNA/FLOT1/FLOT2/FRMD8/GAK/GGA2/GNAI1/GRIN2C/IKBKB/IQSEC2/JUP/KIF5B/LARGE1/LGALS3/LIN7A/LRP1/LRP6/MACF1/MMP14/MYL12A/NECTIN3/NSF/NUMA1/OPTN/PACS1/PGRMC1/PIAS1/PIP5K1A/PPIL2/PRAM1/PRKCH/PRKCI/PTCH1/RAB11A/RAB13/RAB3B/RAB3D/RAB8B/RAP1A/RAP2A/RAPGEF6/RDX/RILPL2/ROCK1/S100A10/SEC23A/SNCA/SORL1/SPTBN1/SQSTM1/STX3/STX7/TMBIM1/TMEM59/TNIK/TPBG/TSPAN33/TSPAN5/VAMP8/VPS35/WNT3A/ZDHHC2/ZDHHC7/ZFYVE27	101
GO:0000290	BP	GO:0000290	deadenylation-dependent decapping of nuclear-transcribed mRNA	4202-07-01	11/18888	0.636364	2.86046	3.30147	0.00375507	0.0302288	0.0226239	CAPRIN1/CNOT7/DCP1A/DCP1B/DCP2/NOCT/PATL2	7
GO:0010172	BP	GO:0010172	embryonic body morphogenesis	4202-07-01	11/18888	0.636364	2.86046	3.30147	0.00375507	0.0302288	0.0226239	CLASP1/CLASP2/DAG1/IFT122/PHLDB1/PHLDB2/ZNF281	7
GO:0060439	BP	GO:0060439	trachea morphogenesis	4202-07-01	11/18888	0.636364	2.86046	3.30147	0.00375507	0.0302288	0.0226239	BMP4/CTNNB1/MAP2K1/MAP2K2/MAPK1/MAPK3/TGFBR2	7
GO:0070213	BP	GO:0070213	protein auto-ADP-ribosylation	4202-07-01	11/18888	0.636364	2.86046	3.30147	0.00375507	0.0302288	0.0226239	PARP1/PARP10/PARP11/PARP12/PARP2/TNKS/TNKS2	7
GO:0072584	BP	GO:0072584	caveolin-mediated endocytosis	4202-07-01	11/18888	0.636364	2.86046	3.30147	0.00375507	0.0302288	0.0226239	CAV1/CLN3/MAPK1/MAPK3/NEDD4L/SRC/UNC119	7
GO:1904869	BP	GO:1904869	regulation of protein localization to Cajal body	4202-07-01	11/18888	0.636364	2.86046	3.30147	0.00375507	0.0302288	0.0226239	CCT2/CCT3/CCT4/CCT7/CCT8/LARP7/TCP1	7
GO:1904871	BP	GO:1904871	positive regulation of protein localization to Cajal body	4202-07-01	11/18888	0.636364	2.86046	3.30147	0.00375507	0.0302288	0.0226239	CCT2/CCT3/CCT4/CCT7/CCT8/LARP7/TCP1	7
GO:2000644	BP	GO:2000644	regulation of receptor catabolic process	4202-07-01	11/18888	0.636364	2.86046	3.30147	0.00375507	0.0302288	0.0226239	ANXA2/DTX3L/ITCH/MTMR2/MYLIP/PCSK9/PTPN1	7
GO:0001824	BP	GO:0001824	blastocyst development	39/4202	117/18888	0.333333	1.49833	2.8922	0.0037789	0.0303816	0.0227383	ACVR1C/AKAP3/ASF1B/CCDC62/CITED2/CNOT1/CNOT2/CTR9/CUL3/DAD1/GABPA/GINS1/GINS4/INTS1/JUNB/KDM4C/LATS2/MATR3/NBN/NCAPG2/PHF6/PPP1CC/RAD51B/RBBP8/RRM2/RTF1/RTN4/SF3B6/SKIL/SLC35E2B/SMARCB1/SMIM14/SP3/SRF/SUPT6H/TEAD4/THOC2/XAB2/YAP1	39
GO:0006006	BP	GO:0006006	glucose metabolic process	59/4202	192/18888	0.307292	1.38128	2.84037	0.00383646	0.0305769	0.0228844	ACACB/ADIPOR1/ADPGK/AKT1/ALDOC/ATF3/BAD/BRAT1/C1QTNF3/CRY1/DCXR/DDB1/DYRK2/ENO1/ENO2/ERRFI1/FABP5/G6PD/GAPDH/GPI/GSK3A/HK1/HK2/INPPL1/INSR/IRS1/IRS2/KAT2B/KBTBD2/LIPA/MAPK14/MDH1/MDH2/NCOA2/NLN/PC/PDHB/PDK3/PER2/PFKL/PFKM/PFKP/PGAM1/PGK1/PGM2/PGM2L1/PKM/PPARD/PRKAA1/RANBP2/RORC/SLC25A1/SLC25A12/SLC25A13/SLC45A3/SRC/TCF7L2/TPI1/USP7	59
GO:0070198	BP	GO:0070198	protein localization to chromosome, telomeric region	14/4202	31/18888	0.451613	2.03	3.07001	0.00384414	0.0305769	0.0228844	ATR/ATRX/CCT2/CCT3/CCT4/CCT7/CCT8/MACROH2A1/NABP2/TCP1/TNKS/TNKS2/XRCC5/ZNF827	14
GO:0150117	BP	GO:0150117	positive regulation of cell-substrate junction organization	14/4202	31/18888	0.451613	2.03	3.07001	0.00384414	0.0305769	0.0228844	ABL1/ARF6/DUSP3/EPB41L5/FERMT2/LIMS1/MAP4K4/MAPRE2/PPM1F/PTPRJ/RAC1/ROCK1/S100A10/SMAD3	14
GO:1901185	BP	GO:1901185	negative regulation of ERBB signaling pathway	14/4202	31/18888	0.451613	2.03	3.07001	0.00384414	0.0305769	0.0228844	CBLB/DAB2IP/DUSP3/ERRFI1/LGMN/MVP/PTPN12/PTPN3/PTPRJ/RNF115/SOCS4/SOCS5/TSG101/VPS25	14
GO:1902751	BP	GO:1902751	positive regulation of cell cycle G2/M phase transition	14/4202	31/18888	0.451613	2.03	3.07001	0.00384414	0.0305769	0.0228844	CCNB1/CDK1/DBF4B/HSPA2/MTA3/NPM1/RAB11A/RAD51B/RAD51C/RRM1/RRM2B/SMARCD3/VPS4B/WNT10B	14
GO:0044088	BP	GO:0044088	regulation of vacuole organization	22/4202	57/18888	0.385965	1.73491	2.97231	0.00385365	0.0305769	0.0228844	ANXA2/ATG2A/BECN1/EFNB1/EHMT2/FEZ1/FLCN/FNIP1/GRN/LAPTM4B/MTMR3/PINK1/PIP4K2A/PIP4K2B/PIP4K2C/RAB3GAP2/RAB5A/SNX4/TBC1D12/TBC1D14/UBQLN2/ULK1	22
GO:0051058	BP	GO:0051058	negative regulation of small GTPase mediated signal transduction	22/4202	57/18888	0.385965	1.73491	2.97231	0.00385365	0.0305769	0.0228844	ABL2/ARHGAP12/BCL6/CCDC125/CD2AP/CUL3/DAB2IP/FLCN/HEG1/KCTD10/MET/NF1/PPP2CB/RASA2/RASA4/RASA4B/RASAL1/SLIT2/SPRY3/STMN1/TGFB2/TNFAIP1	22
GO:0072698	BP	GO:0072698	protein localization to microtubule cytoskeleton	22/4202	57/18888	0.385965	1.73491	2.97231	0.00385365	0.0305769	0.0228844	ABHD17B/ABL1/AURKA/CCDC14/CEP192/CEP350/CHAMP1/CRIPT/FAM83D/GSK3B/HOOK3/MAP1A/MAPRE1/MAPRE2/MARK4/MCPH1/MID1/MID2/NUMA1/PCM1/RAB11A/RAB11FIP3	22
GO:0035384	BP	GO:0035384	thioester biosynthetic process	19/4202	47/18888	0.404255	1.81713	3.00016	0.0038569	0.0305769	0.0228844	ACACA/ACACB/ACLY/ACSBG1/ACSL1/ACSL3/ACSL4/DLD/ELOVL5/ELOVL6/HSD17B12/MMUT/MPC2/PDHB/PDK3/PPT1/SLC25A1/SNCA/TECR	19
GO:0050732	BP	GO:0050732	negative regulation of peptidyl-tyrosine phosphorylation	19/4202	47/18888	0.404255	1.81713	3.00016	0.0038569	0.0305769	0.0228844	CADM4/CAV1/CBLB/DMTN/ERRFI1/GGNBP2/HYAL2/MVP/NF2/PARP14/PPP2CA/PPP2R1A/PRKCD/SEMA4D/SOCS1/SOCS4/SOCS5/TSG101/VPS25	19
GO:0071616	BP	GO:0071616	acyl-CoA biosynthetic process	19/4202	47/18888	0.404255	1.81713	3.00016	0.0038569	0.0305769	0.0228844	ACACA/ACACB/ACLY/ACSBG1/ACSL1/ACSL3/ACSL4/DLD/ELOVL5/ELOVL6/HSD17B12/MMUT/MPC2/PDHB/PDK3/PPT1/SLC25A1/SNCA/TECR	19
GO:2001235	BP	GO:2001235	positive regulation of apoptotic signaling pathway	46/4202	143/18888	0.321678	1.44594	2.86328	0.00387247	0.0305958	0.0228986	APAF1/ATF3/BAD/BAX/BBC3/BCAP31/BCL10/BCLAF1/BECN1/CAV1/CTSH/CTSV/DAB2IP/DNM1L/EIF5A/FBH1/FBXW7/FIS1/FLCN/GSDME/HYAL2/ITM2C/MCL1/MSX1/NACC2/NCK2/NF1/NFATC4/NGFR/PAK2/PDIA3/PIAS4/PLAGL2/PML/PPP1CA/PPP2R1A/PRKCD/PRKRA/SERINC3/SFPQ/SKIL/SOD1/SRPX/STK4/STYXL1/THBS1	46
GO:0019430	BP	GO:0019430	removal of superoxide radicals	4202-11-01	22/18888	0.5	2.2475	3.13163	0.00387882	0.0305958	0.0228986	BMP7/CD36/FANCC/FBLN5/GCH1/MB/NFE2L2/NQO1/PRDX1/PRDX2/SOD1	11
GO:0043555	BP	GO:0043555	regulation of translation in response to stress	4202-11-01	22/18888	0.5	2.2475	3.13163	0.00387882	0.0305958	0.0228986	EIF2AK1/EIF2AK2/EIF2AK4/EIF4G1/IMPACT/NCK2/NPM1/RBM4/RPS6KA1/RPS6KA3/STK35	11
GO:0099010	BP	GO:0099010	modification of postsynaptic structure	4202-11-01	22/18888	0.5	2.2475	3.13163	0.00387882	0.0305958	0.0228986	BAIAP2/CDC42/CHMP2B/CTTNBP2/DRD1/EGLN1/RAP1B/RHOA/SYNPO/WASF1/WASF3	11
GO:0008154	BP	GO:0008154	actin polymerization or depolymerization	60/4202	196/18888	0.306122	1.37602	2.83055	0.00392355	0.0308567	0.0230938	ABI1/ABI2/ABL1/ADD1/ARF6/ARHGAP18/ARPC2/ARPC4/BAIAP2/CAPZA1/CAPZB/CARMIL1/CDC42EP5/CFL2/CORO1A/COTL1/CTTN/DMTN/ENAH/EPS8/F2RL1/FCHSD1/GAS7/GRB2/GSN/HIP1R/KANK2/LIMA1/MEGF9/MICAL1/MICAL3/MSRB1/MSRB2/MTPN/NCK2/NCKAP1/PLEKHG2/PLEKHH2/PREX1/PRKCD/PSTPIP2/RAC1/RDX/RICTOR/SLIT2/SNX9/SPATC1L/SPTAN1/SPTBN1/SSH1/SSH2/SWAP70/TMOD3/TMSB15A/WASF1/WASF3/WASHC2C/WASHC5/WASL/WDR1	60
GO:0010971	BP	GO:0010971	positive regulation of G2/M transition of mitotic cell cycle	13/4202	28/18888	0.464286	2.08697	3.0788	0.00394132	0.0308567	0.0230938	CCNB1/CDK1/DBF4B/HSPA2/MTA3/RAB11A/RAD51B/RAD51C/RRM1/RRM2B/SMARCD3/VPS4B/WNT10B	13
GO:0016180	BP	GO:0016180	snRNA processing	13/4202	28/18888	0.464286	2.08697	3.0788	0.00394132	0.0308567	0.0230938	INTS1/INTS12/INTS13/INTS14/INTS2/INTS3/INTS4/INTS5/INTS6L/INTS7/INTS8/TUT1/USB1	13
GO:0032801	BP	GO:0032801	receptor catabolic process	13/4202	28/18888	0.464286	2.08697	3.0788	0.00394132	0.0308567	0.0230938	ANXA2/BECN1/CDK5/DTX3L/ITCH/LGMN/MTMR2/MYLIP/PCSK9/PIK3R4/PTPN1/RNF43/ZNRF3	13
GO:0071453	BP	GO:0071453	cellular response to oxygen levels	55/4202	177/18888	0.310734	1.39675	2.83671	0.00395019	0.0308567	0.0230938	ACAA2/ADO/AIFM1/AJUBA/AK4/AKT1/ATG7/ATP6AP1/ATP6V0D1/ATP6V1A/BAD/BECN1/BMP7/BNIP3/BNIP3L/CAV1/CHCHD2/CITED2/CPEB4/EGLN1/EGLN3/ENO1/ERO1A/FAM162A/FOS/FOXO3/HIF1A/HILPDA/HIPK2/HMOX1/MAP3K7/MDM2/MIEF1/NDRG1/NDUFS2/NFE2L2/NONO/NPEPPS/PDK3/PGK1/PIK3CB/PINK1/PPARD/PRKAA1/RGCC/SCN2A/SDHD/SIRT2/SLC2A4/SRC/SUV39H1/SUV39H2/USP19/VASN/ZFP36L1	55
GO:0001919	BP	GO:0001919	regulation of receptor recycling	4202-12-01	25/18888	0.48	2.1576	3.098	0.00396332	0.0308567	0.0230938	ANXA2/ARAP1/BVES/CHMP5/LAMTOR1/LDLR/NSF/OPTN/PCSK9/PSEN1/SNCA/TBC1D16	12
GO:0010878	BP	GO:0010878	cholesterol storage	4202-12-01	25/18888	0.48	2.1576	3.098	0.00396332	0.0308567	0.0230938	ABCA1/ABCG1/CD36/LIPA/NPC1/NPC2/NR1H2/PPARD/SCARB1/SOAT1/SREBF2/STARD4	12
GO:0031445	BP	GO:0031445	regulation of heterochromatin formation	4202-12-01	25/18888	0.48	2.1576	3.098	0.00396332	0.0308567	0.0230938	ATF7IP/ATF7IP2/BAZ1A/CDK2/DYRK1A/KDM1A/L3MBTL3/MORC2/MPHOSPH8/PPHLN1/TPR/TRIM28	12
GO:0051882	BP	GO:0051882	mitochondrial depolarization	4202-12-01	25/18888	0.48	2.1576	3.098	0.00396332	0.0308567	0.0230938	ABCD1/ABL1/COL6A1/GCLC/GCLM/IFI6/P2RX7/PARP1/PPIF/PPP2R3C/SRC/TSPO	12
GO:0120261	BP	GO:0120261	regulation of heterochromatin organization	4202-12-01	25/18888	0.48	2.1576	3.098	0.00396332	0.0308567	0.0230938	ATF7IP/ATF7IP2/BAZ1A/CDK2/DYRK1A/KDM1A/L3MBTL3/MORC2/MPHOSPH8/PPHLN1/TPR/TRIM28	12
GO:0009135	BP	GO:0009135	purine nucleoside diphosphate metabolic process	37/4202	110/18888	0.336364	1.51196	2.88046	0.00397102	0.0308567	0.0230938	ADPGK/AK1/AK4/ALDOA/ALDOC/ARL2/BAD/COL6A1/EIF6/ENO1/ENO2/FLCN/GALK1/GAPDH/GPI/GUK1/HIF1A/HK1/HK2/INSR/KAT2B/LDHA/LIPA/NUDT18/P2RX7/PFKL/PFKM/PFKP/PGAM1/PGK1/PKM/PPP2CA/PRKAA1/PSEN1/STAT3/TPI1/ZBTB20	37
GO:0009179	BP	GO:0009179	purine ribonucleoside diphosphate metabolic process	37/4202	110/18888	0.336364	1.51196	2.88046	0.00397102	0.0308567	0.0230938	ADPGK/AK1/AK4/ALDOA/ALDOC/ARL2/BAD/COL6A1/EIF6/ENO1/ENO2/FLCN/GALK1/GAPDH/GPI/GUK1/HIF1A/HK1/HK2/INSR/KAT2B/LDHA/LIPA/NUDT18/P2RX7/PFKL/PFKM/PFKP/PGAM1/PGK1/PKM/PPP2CA/PRKAA1/PSEN1/STAT3/TPI1/ZBTB20	37
GO:0032886	BP	GO:0032886	regulation of microtubule-based process	76/4202	258/18888	0.294574	1.32411	2.80384	0.00398225	0.0308866	0.0231162	ABL1/AKAP9/ARL2/AURKA/CAMSAP1/CAMSAP2/CAMSAP3/CCNF/CHMP1A/CHMP2B/CHMP4B/CHMP5/CKAP5/CLASP1/CLASP2/CLTC/DCTN1/DYNC1H1/DYRK1A/EML3/ERBB2/FEZ1/FSD1/GNAI1/GSK3A/GSK3B/HAUS1/HAUS6/IGBP1/KAT2B/KIF18A/LAMP1/MACF1/MAP1A/MAP2/MAPRE1/MAPRE2/MARK2/MARK4/MCPH1/MET/MID1/NAV3/NME7/NPM1/NUMA1/PAFAH1B1/PAK1/PDE4DIP/PHLDB1/PHLDB2/PLK2/PLK4/PRKAA1/RAC1/RAE1/RHOA/RNF4/ROCK1/SKA2/SNCA/STMN1/TAOK1/TBCD/TMEM67/TPPP/TPR/TRIM36/TRIM37/TRPV4/TTC21B/TTLL6/TUBB4A/VPS4B/WNT3A/XPO1	76
GO:0046032	BP	GO:0046032	ADP catabolic process	32/4202	92/18888	0.347826	1.56348	2.89799	0.0039946	0.0308866	0.0231162	ADPGK/ALDOA/ALDOC/ARL2/COL6A1/EIF6/ENO1/ENO2/FLCN/GALK1/GAPDH/GPI/HIF1A/HK1/HK2/INSR/KAT2B/LDHA/LIPA/P2RX7/PFKL/PFKM/PFKP/PGAM1/PGK1/PKM/PPP2CA/PRKAA1/PSEN1/STAT3/TPI1/ZBTB20	32
GO:0071103	BP	GO:0071103	DNA conformation change	32/4202	92/18888	0.347826	1.56348	2.89799	0.0039946	0.0308866	0.0231162	ABL1/ASCC1/ASCC3/BLM/CHD1L/CHD8/CHTF8/DDX1/DHX30/DHX36/DHX9/ERCC2/ERCC3/FBH1/GINS1/GINS4/HMGB1/HMGB3/HNRNPA2B1/MCM5/MCM6/MCM7/MNAT1/NBN/RAD50/RECQL/RUVBL1/SETX/TOP2B/TOP3A/XRCC5/XRCC6	32
GO:0106027	BP	GO:0106027	neuron projection organization	32/4202	92/18888	0.347826	1.56348	2.89799	0.0039946	0.0308866	0.0231162	ABCD1/ABHD17B/ABI2/ARF1/ATP1A3/BAIAP2/CAPRIN1/CDC42/CDK5/CTTN/DCTN1/DHX36/DNM3/EPHB3/GRIN2B/GSK3B/INSR/KIFBP/LGMN/MAP1A/MTMR2/NEDD9/PAFAH1B1/PDLIM5/PSEN1/PTEN/SHANK1/SIPA1L1/UBE3A/VPS35/WASL/ZMYND8	32
GO:0048278	BP	GO:0048278	vesicle docking	24/4202	64/18888	0.375	1.68563	2.93886	0.00403785	0.0311826	0.0233377	BVES/CAV2/CLN3/EXOC1/EXOC2/EXOC3/EXOC6/NDRG4/PPFIA3/RAB13/RAB3B/RAB3D/RAB8B/STX11/STX12/STX17/STX3/STX6/STX7/STXBP2/STXBP3/SYT1/SYTL2/VPS18	24
GO:0048332	BP	GO:0048332	mesoderm morphogenesis	28/4202	78/18888	0.358974	1.61359	2.90462	0.00413534	0.0318961	0.0238717	ACVR1/AHDC1/ARMC5/AXIN1/BMP4/BMP7/BMPR2/DKK1/EPB41L5/EPHA2/EXT2/FGFR1/FOXC2/GJA1/GPI/ITGB3/NF2/SMAD1/SMAD3/SNAI1/SRF/TBX19/TRIM15/TWSG1/TXNRD1/WLS/WNT11/WNT3A	28
GO:0022612	BP	GO:0022612	gland morphogenesis	41/4202	125/18888	0.328	1.47436	2.84623	0.00420426	0.0323878	0.0242398	AREG/BAX/BMP4/BMP7/BTRC/CAV1/CDC42/CRIP1/CSF1/CUL3/DAG1/EPHA2/FBXW7/FGFR1/FRS2/IGFBP5/KDM5B/LIMS2/LIPA/MDK/MSN/MSX2/NFKB1/NOTCH2/PLXND1/PML/POLB/PTCH1/RPS6KA1/SEMA3C/SERPINB5/SRC/STAT6/SULF2/TGFB2/TGFB3/TGFBR2/TGM2/TNFAIP3/TWSG1/WNT3A	41
GO:0006352	BP	GO:0006352	DNA-templated transcription initiation	58/4202	189/18888	0.306878	1.37942	2.80413	0.00425485	0.0327373	0.0245013	ARID1A/ASH2L/ATF7IP/BAZ2A/BCLAF1/BRF1/CAND1/CAVIN1/CDK7/DHX36/E2F2/ELOB/ELOC/ERCC3/GTF2A2/GTF2B/GTF2F2/GTF3C1/GTF3C4/HMGB1/JUN/KAT2B/MACROH2A1/MAZ/MED12/MED13/MED14/MED15/MED16/MED18/MED23/MED24/MED25/MED28/MED4/NFKB1/NFKBIA/NOC2L/POLR1E/PPM1D/PSMC6/RBBP5/RSF1/SETX/SMARCA5/SMARCB1/SMARCD1/SRF/TAF11/TAF2/TAF6/TAF7/TBPL1/TFAM/TRMT112/VPS72/WNT10B/ZNHIT1	58
GO:0043409	BP	GO:0043409	negative regulation of MAPK cascade	53/4202	170/18888	0.311765	1.40138	2.81198	0.00426845	0.0328016	0.0245495	ABCA7/ABL1/ATF3/BTN2A2/C1QL4/CAV1/CSK/DAB2/DAB2IP/DAG1/DUSP19/DUSP2/DUSP3/DUSP5/DUSP8/DUSP9/F2RL1/FBLN1/FKTN/FLCN/GSTP1/HIPK3/HYAL2/IGBP1/ITCH/KLHL31/NDRG2/NF1/NF2/P2RX7/PAFAH1B1/PBK/PEBP1/PER1/PIK3CB/PINK1/PPIA/PPP2R1A/PRDM15/PRKCD/PSCA/PTPN1/PTPRJ/RANBP9/RGS2/SH3RF2/SMPD1/SPRED1/SPRED2/SPRY3/STK38/TNIP1/ZNF675	53
GO:0006637	BP	GO:0006637	acyl-CoA metabolic process	33/4202	96/18888	0.34375	1.54516	2.86437	0.00431585	0.0330847	0.0247613	AASS/ABCD1/ACACA/ACACB/ACLY/ACOT7/ACSBG1/ACSF2/ACSL1/ACSL3/ACSL4/DGAT1/DLD/ELOVL5/ELOVL6/GPAT4/HMGCS1/HSD17B12/HSD17B4/MMUT/MPC2/MVK/NUDT19/NUDT7/PDHB/PDK3/PPT1/SLC25A1/SNCA/SUCLA2/SUCLG1/SUCLG2/TECR	33
GO:0035383	BP	GO:0035383	thioester metabolic process	33/4202	96/18888	0.34375	1.54516	2.86437	0.00431585	0.0330847	0.0247613	AASS/ABCD1/ACACA/ACACB/ACLY/ACOT7/ACSBG1/ACSF2/ACSL1/ACSL3/ACSL4/DGAT1/DLD/ELOVL5/ELOVL6/GPAT4/HMGCS1/HSD17B12/HSD17B4/MMUT/MPC2/MVK/NUDT19/NUDT7/PDHB/PDK3/PPT1/SLC25A1/SNCA/SUCLA2/SUCLG1/SUCLG2/TECR	33
GO:0060537	BP	GO:0060537	muscle tissue development	121/4202	438/18888	0.276256	1.24177	2.73841	0.00434543	0.0332707	0.0249005	ABL1/ACVR1/AKAP6/AKIRIN1/ANKRD1/ANKRD33/ARRB2/ATF3/ATG5/BIN3/BMP4/BMP7/BTG2/BVES/CACNA1G/CALR/CAV1/CAV2/CDC42/CDK1/CDK5/CFL2/CITED2/CNTNAP1/COL6A1/CREB1/CSRP1/CSRP2/CTNNB1/CYP26B1/DDX17/DDX5/DIPK2A/DKK1/DLL1/DNER/EGLN1/EGR1/EGR2/EMD/ERBB3/ERBB4/FGFR1/FKBP1A/FLCN/FLOT1/FOS/FOSL2/FOXC2/FRS2/FZD7/G6PD/GJA1/GPC1/GPCPD1/GSK3A/HCN4/HEG1/HMG20B/ID2/IFRD1/IGFBP5/IRX3/JPH2/KRAS/LARGE1/LUC7L/MAFF/MAP2K4/MAPK14/MEF2A/MEF2C/MEF2D/MSX1/MSX2/MTPN/MYL6B/MYLK/MYLK3/NDRG4/NDUFV2/NF1/NLN/NOTCH2/NR1D2/NR2F2/NR4A1/PARP2/PDLIM5/PKD2/PPIF/PPP3CA/PRKAA1/PTCH1/RBM24/RGS2/RHOA/RYR1/SAP30/SAV1/SCN5A/SEMA3C/SGCB/SIRT2/SMAD1/SMAD3/SMAD7/SMO/SPG11/SRF/TCF21/TGFB2/TIPARP/TLL2/UQCC2/USP19/WNT10B/WNT3A/YAP1/YBX3/ZFAND5	121
GO:0050890	BP	GO:0050890	cognition	92/4202	322/18888	0.285714	1.28429	2.75222	0.00440544	0.033642	0.0251784	ABCA7/ABL1/ADGRF1/ADNP/AMFR/ARF4/ARL6IP5/ATAD1/ATXN1/B2M/BDNF/BRSK1/BTG2/C1QL1/C5AR1/CDK5/CHMP2B/CLN3/CPEB3/CREB1/DDHD2/DKK1/DRD1/EGR2/EHMT2/EIF2AK4/EIF4A3/EIF4EBP2/FOS/GM2A/GPI/GPR155/GRIN2B/HIF1A/HLA-DRA/HMGCR/HOXA1/INSR/ITGA5/KAT2B/KRAS/LARGE1/LDLR/LGMN/LRRC66/MAP1A/MAPK1/MAPK8IP2/MDK/MEF2C/MEIS2/METTL23/MFSD2A/NDRG4/NEDD9/NF1/NFATC4/NIPBL/NSUN5/NTF4/PAFAH1B1/PAIP2/PAK5/PGRMC1/PIAS1/PJA2/PLCB1/PLK2/POMK/PPT1/PRKAR1B/PRKAR2B/PSEN1/PTEN/RAG1/RIC8A/SCN2A/SHANK1/SLC12A5/SLC2A4/SLC8A2/SPG11/SRC/SRF/TPBG/TUBA1A/UBA6/UBE3A/VDAC1/VDAC3/YTHDF1/ZNF385A	92
GO:0051225	BP	GO:0051225	spindle assembly	42/4202	129/18888	0.325581	1.46349	2.82545	0.00441004	0.033642	0.0251784	ARHGEF10/AURKA/CCDC69/CEP192/CHEK2/CHMP1A/CHMP2B/CHMP4B/CHMP5/CLASP1/CLASP2/DDB1/DYNC1H1/EML3/FLNA/GTF2B/HAUS1/HAUS6/KIF11/KIF23/KIF2A/LSM14A/LZTS2/MAPRE1/MAPRE2/MYBL2/NEK6/NUMA1/PRC1/PTEN/RAB11A/RACGAP1/RHOA/RNF4/SMC1A/STAG2/TNKS/TPR/TUBB/VPS4B/WASHC5/ZNF207	42
GO:0097237	BP	GO:0097237	cellular response to toxic substance	42/4202	129/18888	0.325581	1.46349	2.82545	0.00441004	0.033642	0.0251784	ABCB6/ADH5/BMP7/CAT/CD36/CYP1B1/DUOX1/DUOX2/ESD/FANCC/FBLN5/GCH1/GSTO1/GSTP1/GSTZ1/KDM3B/LANCL1/MB/MGST1/MGST2/MGST3/NFE2L2/NQO1/NXN/PINK1/PRDX1/PRDX2/PRDX3/PRDX4/PRDX6/PTGES/PTGS1/PTPN13/PXDN/RDH11/SELENOF/SESN1/SLC39A8/SOD1/TXN/TXNDC17/TXNRD1	42
GO:0001738	BP	GO:0001738	morphogenesis of a polarized epithelium	23/4202	61/18888	0.377049	1.69484	2.90747	0.00446133	0.0339127	0.025381	ACTG1/AHI1/ASTN2/BRSK1/BRSK2/CAMSAP3/CDC42/DLG5/DVL2/ERBB4/FAT1/FZD1/FZD2/GRHL3/INTU/MSN/OPHN1/PAFAH1B1/PTK7/RHOA/WDR1/YAP1/ZDHHC7	23
GO:0006383	BP	GO:0006383	transcription by RNA polymerase III	23/4202	61/18888	0.377049	1.69484	2.90747	0.00446133	0.0339127	0.025381	BAZ1B/BRF1/CHD8/DHX36/ELL/GTF3C1/GTF3C2/GTF3C3/GTF3C4/GTF3C6/IVNS1ABP/NAB2/POLR1C/POLR2K/POLR2L/POLR3F/POLR3G/RO60/SF3B1/SMARCA5/SNAPC1/SNAPC2/SNAPC3	23
GO:0002833	BP	GO:0002833	positive regulation of response to biotic stimulus	109/4202	390/18888	0.279487	1.2563	2.7357	0.00446177	0.0339127	0.025381	AKT1/AP1G1/AP3B1/ARRB2/BANF1/BCL10/BECN1/BIRC2/BIRC3/BMP6/C1QBP/CASP6/CAV1/CD226/CD36/CHUK/CSNK1A1/DAB2IP/DDX60/DHX9/EIF2AK2/EPG5/EREG/F2RL1/FBXO38/FLOT1/GBP2/GRN/GSDME/HLA-DRB1/HLA-E/HMGB1/IFI35/IFIH1/IKBKB/INAVA/IPO5/IRAK4/IRF3/IRF7/ITCH/LAG3/LAMP1/LGR4/LSM14A/MAP3K7/MAPK8/MARK4/MATR3/MMRN2/MR1/MYD88/NAIP/NECTIN2/NFKBIA/NLRP1/NLRX1/NOD1/NOD2/NONO/NR1D1/OAS3/OASL/PAK1/PAK2/PARP1/PCBP2/PELI1/PJA2/PLCG2/PLSCR1/POLR3F/POLR3G/PPP2CA/PPP6C/PTPRS/PUM1/PUM2/RASGRP1/RNF135/RNF170/RNF34/RPS6KA3/RTN4/SASH1/SEC14L1/SFPQ/SIRT2/SMPDL3B/SQSTM1/SRC/STING1/TBK1/TLR5/TNFAIP3/TNIP1/TRAF3/TRIM15/TRIM32/TRIM5/TRIM6/TRIM62/TSPAN6/UFD1/UNC93B1/XRCC5/XRCC6/ZDHHC12/ZNRF1	109
GO:0048284	BP	GO:0048284	organelle fusion	50/4202	159/18888	0.314465	1.41352	2.80091	0.00447024	0.0339359	0.0253984	AFG3L2/ANXA2/BAK1/BAX/BNIP3/C2CD5/CAV2/CDK1/CHMP1A/CHMP2B/CHMP4B/CHMP5/CLN3/CORO1A/FIS1/GDAP1/HUWE1/MCL1/MFF/MTCH2/NME3/PARL/PIP4K2A/PIP4K2B/PLD6/PLEKHM1/RAB13/RAB8B/RCC1L/SAMD9/SNAP23/SNAPIN/SNCA/SPG11/STOML2/STX11/STX12/STX17/STX3/STX6/STX7/SYT1/USP30/VAMP7/VAMP8/VCPIP1/VPS16/VPS18/VPS33B/VPS39	50
GO:0032570	BP	GO:0032570	response to progesterone	17/4202	41/18888	0.414634	1.86378	2.96164	0.00450507	0.0341176	0.0255344	CAV1/CLDN4/CYP1B1/ERRFI1/FOS/GPI/NCOA2/SRC/SREBF1/TGFB2/TGFB3/THBS1/TRERF1/TSPO/TYMS/UBE3A/YAP1	17
GO:0048489	BP	GO:0048489	synaptic vesicle transport	17/4202	41/18888	0.414634	1.86378	2.96164	0.00450507	0.0341176	0.0255344	AP1G1/AP3B1/BLOC1S2/CDK5/CTNNB1/DNM2/DNM3/KIF5A/KIF5B/KIF5C/LIN7A/MAP2/PINK1/SLC2A4/SNAPIN/SNCA/SPG11	17
GO:0016925	BP	GO:0016925	protein sumoylation	25/4202	68/18888	0.367647	1.65257	2.88358	0.00457554	0.0345261	0.0258401	ARNT/CTNNB1/EGR1/EGR2/EID3/HMG20A/HMG20B/IFIH1/KIAA1586/MDM2/NSMCE2/PIAS1/PIAS4/PML/RANBP2/RASD2/SAE1/SENP5/SUMO3/TOLLIP/TRIM28/TRIM38/TRPM4/UBA2/ZBED1	25
GO:0046847	BP	GO:0046847	filopodium assembly	25/4202	68/18888	0.367647	1.65257	2.88358	0.00457554	0.0345261	0.0258401	AGRN/ARAP1/ARF6/CAPZB/CDC42/CLN3/DMTN/DNM3/DPYSL3/FGD1/FGD4/FGD6/FMR1/FNBP1L/FSCN1/MYO10/PRKCD/RAB17/RAB5A/S1PR2/SRF/SRGAP2/TGFB3/WASL/ZMYND8	25
GO:0070918	BP	GO:0070918	regulatory ncRNA processing	25/4202	68/18888	0.367647	1.65257	2.88358	0.00457554	0.0345261	0.0258401	ADAR/AGO4/BMP4/DDX5/GPAT2/HNRNPA2B1/LIN28A/METTL3/NCBP1/NUP155/PLD6/PRKRA/PUM1/PUM2/PUS10/SMAD1/SMAD3/SNIP1/SRRT/STAT3/TDRD7/TDRKH/TUT4/TUT7/ZC3H7B	25
GO:0030307	BP	GO:0030307	positive regulation of cell growth	51/4202	163/18888	0.312883	1.40641	2.78745	0.0046088	0.0346776	0.0259535	ADAM10/ADAM17/ADNP/AKAP6/AKT1/ANAPC2/BDNF/BMPR2/BRAT1/CDC42/CDKL5/CRABP2/CXCL16/EIF4G1/EIF4G2/ERBB2/FN1/IST1/KDM2B/MACF1/MFSD2A/MMP14/MTPN/NCBP1/NEDD4L/PAFAH1B1/PARP2/PRR5/PUM2/RASAL1/RICTOR/RPS6KA1/RPS6KA3/SDCBP/SEMA4D/SEMA7A/SLC23A2/SLC25A33/SMAD7/SRF/SYT1/SYT3/TEAD1/TGFB2/TRIM32/TRPV2/USP47/WNT3A/YAP1/ZFYVE27/ZNF639	51
GO:0006839	BP	GO:0006839	mitochondrial transport	56/4202	182/18888	0.307692	1.38308	2.77773	0.00461224	0.0346776	0.0259535	ABCB7/ACAA2/AFG3L2/AIFM1/BAD/BAK1/BAX/BLOC1S2/BNIP3/BNIP3L/CNP/COL6A1/CPT2/FLVCR1/GCLC/GSK3A/GSK3B/HIP1R/HK2/HSPA4/KIFBP/LETM1/MICU1/MPC2/MTCH1/MTCH2/MTX1/PINK1/PPIF/PPM1K/PSEN1/PSEN2/ROMO1/SFXN1/SLC25A1/SLC25A12/SLC25A13/SLC25A2/SLC25A22/SLC25A23/SLC25A29/SLC25A3/SLC25A33/SLC25A36/SLC25A46/SLC39A8/SLC41A3/SLC8B1/SPG7/STARD3/TIMM23B/TMEM14A/TOMM6/VDAC1/VDAC2/VPS35	56
GO:0033673	BP	GO:0033673	negative regulation of kinase activity	56/4202	182/18888	0.307692	1.38308	2.77773	0.00461224	0.0346776	0.0259535	ABL1/ADAR/AKT1/AKT1S1/CAV1/CBLB/CDK5RAP1/CDKN1A/CDKN1C/CHP1/CORO1C/DAB2IP/DBNDD1/DUSP19/DUSP3/ERRFI1/GSKIP/GSTP1/HEG1/HIPK3/HSPB1/HYAL2/IPO5/IPO7/IRS2/LATS2/LRP6/MACROH2A1/MVP/NF1/NPM1/NR2F2/PAK2/PPIA/PPM1F/PRDX3/PRKAR1B/PRKAR2B/PRKCD/PTEN/PTPN1/PTPRJ/RGS2/SMPD1/SNCA/SOCS4/SOCS5/SPRED1/SPRY3/STK38/TAF7/TRIB1/TSG101/UBASH3B/VPS25/ZNF675	56
GO:0035987	BP	GO:0035987	endodermal cell differentiation	20/4202	51/18888	0.392157	1.76275	2.91754	0.0046374	0.034825	0.0260638	CDC73/COL12A1/COL5A1/COL5A2/COL6A1/CTNNB1/CTR9/DKK1/FN1/GRB2/ITGA5/ITGA7/ITGAV/ITGB5/LAMB1/MACROH2A1/MAP2K1/MMP14/MYH9/RTF1	20
GO:0051348	BP	GO:0051348	negative regulation of transferase activity	64/4202	213/18888	0.300469	1.35061	2.7526	0.00477121	0.0356948	0.0267148	ABL1/ADAR/AKT1/AKT1S1/BAG2/BANF1/CAV1/CBLB/CDK5RAP1/CDKN1A/CDKN1C/CHP1/CORO1C/DAB2IP/DBNDD1/DTX3L/DUSP19/DUSP3/ERRFI1/GSK3A/GSK3B/GSKIP/GSTP1/HEG1/HIPK3/HSPB1/HYAL2/IPO5/IPO7/IRS2/LATS2/LRP6/MACROH2A1/MAD2L2/MVP/NF1/NPM1/NR2F2/PAK2/PPIA/PPM1F/PRDX3/PRKAR1B/PRKAR2B/PRKCD/PTEN/PTPN1/PTPRJ/RGS2/SMAD7/SMPD1/SNCA/SOCS4/SOCS5/SPRED1/SPRY3/SRC/STK38/TAF7/TRIB1/TSG101/UBASH3B/VPS25/ZNF675	64
GO:0045930	BP	GO:0045930	negative regulation of mitotic cell cycle	73/4202	248/18888	0.294355	1.32313	2.73988	0.00478829	0.0356948	0.0267148	ABL1/ACVR1/BABAM1/BCL6/BLM/BMP4/BMP7/BRSK1/BTG2/BTN2A2/BUB1/BUB1B/CCNB1/CCNG1/CDC14B/CDC73/CDK1/CDK2/CDKN1A/CDKN1C/CHEK2/CRLF3/CTDSP2/CTDSPL/CTNNB1/DCUN1D3/DYNC1LI1/EZH2/FOXN3/GJC2/INIP/INTS3/KANK2/MAD2L1BP/MAD2L2/MAP3K20/MDM2/MSH2/MYO16/NABP2/NAE1/NBN/OVOL1/PIDD1/PKD2/PLK2/PML/PRMT2/PTEN/PTPN3/RAD50/RBBP8/RFWD3/RGCC/RPS27L/SETMAR/SPC25/TAOK1/TEX14/TOM1L2/TOPBP1/TPR/TPRA1/USP47/WAC/WEE1/XPC/YTHDC2/ZFP36L1/ZFP36L2/ZFYVE19/ZNF207/ZWINT	73
GO:0032366	BP	GO:0032366	intracellular sterol transport	16/4202	38/18888	0.421053	1.89263	2.94623	0.00483466	0.0356948	0.0267148	ABCA1/ABCG1/ANXA2/ANXA2P2/GRAMD1C/LDLR/LRP6/NPC1/NPC2/NUS1/OSBPL2/PCSK9/PIP4K2A/RELCH/SCP2/STARD4	16
GO:0002069	BP	GO:0002069	columnar/cuboidal epithelial cell maturation	4202-08-01	14/18888	0.571429	2.56857	3.14047	0.00484592	0.0356948	0.0267148	CDKN1A/FZD5/GATA2/GJA1/GPAT4/HIF1A/RFX3/TYMS	8
GO:0009263	BP	GO:0009263	deoxyribonucleotide biosynthetic process	4202-08-01	14/18888	0.571429	2.56857	3.14047	0.00484592	0.0356948	0.0267148	DCK/GUK1/RRM1/RRM2/RRM2B/SHMT1/TBPL1/TYMS	8
GO:0009265	BP	GO:0009265	2'-deoxyribonucleotide biosynthetic process	4202-08-01	14/18888	0.571429	2.56857	3.14047	0.00484592	0.0356948	0.0267148	DCK/GUK1/RRM1/RRM2/RRM2B/SHMT1/TBPL1/TYMS	8
GO:0032486	BP	GO:0032486	Rap protein signal transduction	4202-08-01	14/18888	0.571429	2.56857	3.14047	0.00484592	0.0356948	0.0267148	PLK2/RAP1A/RAP1B/RAP2A/RAP2B/RAP2C/RDX/SGSM3	8
GO:0035331	BP	GO:0035331	negative regulation of hippo signaling	4202-08-01	14/18888	0.571429	2.56857	3.14047	0.00484592	0.0356948	0.0267148	AJUBA/DLG5/MAP2K3/MAPK14/MARK3/SRC/WTIP/WWC1	8
GO:0046385	BP	GO:0046385	deoxyribose phosphate biosynthetic process	4202-08-01	14/18888	0.571429	2.56857	3.14047	0.00484592	0.0356948	0.0267148	DCK/GUK1/RRM1/RRM2/RRM2B/SHMT1/TBPL1/TYMS	8
GO:0070262	BP	GO:0070262	peptidyl-serine dephosphorylation	4202-08-01	14/18888	0.571429	2.56857	3.14047	0.00484592	0.0356948	0.0267148	NCK2/PPM1F/PPP1R15B/PPP2CA/PPP2CB/PPP3CA/PPP5C/SWAP70	8
GO:0071472	BP	GO:0071472	cellular response to salt stress	4202-08-01	14/18888	0.571429	2.56857	3.14047	0.00484592	0.0356948	0.0267148	LETM1/MICU1/SLC12A6/SLC25A23/TRPV4/XRCC5/XRCC6/ZFP36L1	8
GO:0072393	BP	GO:0072393	microtubule anchoring at microtubule organizing center	4202-08-01	14/18888	0.571429	2.56857	3.14047	0.00484592	0.0356948	0.0267148	CCDC120/CEP19/DCTN1/GSK3B/HOOK3/KIF3A/NINL/PCM1	8
GO:0098840	BP	GO:0098840	protein transport along microtubule	4202-08-01	14/18888	0.571429	2.56857	3.14047	0.00484592	0.0356948	0.0267148	BAG3/CAMSAP3/HSPB1/KIF5A/KIF5B/KIF5C/MAP1A/MAPK8IP3	8
GO:0099118	BP	GO:0099118	microtubule-based protein transport	4202-08-01	14/18888	0.571429	2.56857	3.14047	0.00484592	0.0356948	0.0267148	BAG3/CAMSAP3/HSPB1/KIF5A/KIF5B/KIF5C/MAP1A/MAPK8IP3	8
GO:1905244	BP	GO:1905244	regulation of modification of synaptic structure	4202-08-01	14/18888	0.571429	2.56857	3.14047	0.00484592	0.0356948	0.0267148	ABL1/BAIAP2/CDC42/CHMP2B/CLN3/CTTNBP2/EGLN1/RHOA	8
GO:1905269	BP	GO:1905269	positive regulation of chromatin organization	4202-08-01	14/18888	0.571429	2.56857	3.14047	0.00484592	0.0356948	0.0267148	ATF7IP/ATF7IP2/CDK2/MORC2/MPHOSPH8/PPHLN1/TPR/TRIM28	8
GO:0006605	BP	GO:0006605	protein targeting	93/4202	327/18888	0.284404	1.2784	2.71639	0.00485011	0.0356948	0.0267148	AIFM1/AKAP6/AP1M2/AP1S3/AP3B1/AP4B1/ATG13/BAG6/BAP1/BCAP31/BECN1/BNIP3L/C2CD5/CDK5/CEMIP/CHMP4B/CHP1/CLU/DMTN/ERBB2/FBXW7/FIS1/FZD5/GABARAP/GCC2/GDAP1/GET4/GIPC1/GNPTAB/GSK3A/HACL1/HGS/HSPA4/HUWE1/IMMP1L/ITGAM/LAMP2/LARGE1/LEPROT/LONP2/M6PR/MAN1A1/MFF/MIEF1/MIEF2/MIPEP/MTCH1/MTCH2/MTX1/NAGPA/NCOA4/NPEPPS/PARL/PEX12/PEX19/PEX7/PIK3C3/PIK3R4/PINK1/PMPCA/PRKAA1/PRKCI/RHOU/ROMO1/SAE1/SDCBP/SEC61A2/SORL1/SQSTM1/SREBF1/SREBF2/SRP14/SRP54/SRP9/TCAF1/TCAF2/TIMM23B/TOMM34/TOMM6/TRAK1/TSPO/UBE2D3/UBE2J2/VPS13C/YWHAB/YWHAQ/ZDHHC12/ZDHHC2/ZDHHC24/ZDHHC7/ZDHHC9/ZFAND6/ZFYVE16	93
GO:0032786	BP	GO:0032786	positive regulation of DNA-templated transcription, elongation	22/4202	58/18888	0.37931	1.705	2.87631	0.00492547	0.0361644	0.0270662	CDC73/CDK12/CTNNB1/ELL/LDB1/MED14/MED15/MED16/MED18/MED23/MED24/MED25/MED28/MED4/NCBP1/PARP1/SUPT16H/SUPT4H1/SUPT5H/SUPT6H/THOC5/ZMYND8	22
GO:0099024	BP	GO:0099024	plasma membrane invagination	22/4202	58/18888	0.37931	1.705	2.87631	0.00492547	0.0361644	0.0270662	ABCA1/ABCA7/ADGRB1/ANO6/ARF1/ARHGAP12/BECN1/C3/CD36/CDC42/F2RL1/GATA2/GSN/GULP1/ITGAM/MYH9/PLCG2/RAC1/RHOA/SNX9/THBS1/VAMP7	22
GO:0010389	BP	GO:0010389	regulation of G2/M transition of mitotic cell cycle	35/4202	104/18888	0.336538	1.51274	2.80465	0.00494387	0.036257	0.0271355	AURKA/BABAM1/BLM/BRSK1/CCNB1/CCNG1/CDC14B/CDK1/CDK2/CDK6/CDKN1A/DBF4B/FOXN3/HSPA2/INIP/INTS3/MTA3/NABP2/NAE1/NBN/RAB11A/RAD50/RAD51B/RAD51C/RBBP8/RRM1/RRM2B/SMARCD3/TAOK1/TOPBP1/USP47/VPS4B/WEE1/WNT10B/ZFYVE19	35
GO:0051851	BP	GO:0051851	modulation by host of symbiont process	30/4202	86/18888	0.348837	1.56802	2.82405	0.0049644	0.0363649	0.0272163	CAV2/CDC42/EIF2AK4/FASN/FMR1/HDAC1/JUN/NAPEPLD/NOD2/NUCKS1/PAIP1/PC/PI4KA/PIK3C3/POU2F3/RAB5A/RAB9A/REST/SAP30/SMARCB1/SP1/TAF11/TARDBP/TMEM41B/VAPA/YTHDC2/ZBED1/ZDHHC9/ZFYVE1/ZNF639	30
GO:0010324	BP	GO:0010324	membrane invagination	24/4202	65/18888	0.369231	1.65969	2.84978	0.00507401	0.0370811	0.0277523	ABCA1/ABCA7/ADGRB1/ANO6/ARF1/ARHGAP12/BECN1/C3/CD36/CDC42/F2RL1/FNBP1L/GATA2/GSN/GULP1/HGS/ITGAM/MYH9/PLCG2/RAC1/RHOA/SNX9/THBS1/VAMP7	24
GO:0042058	BP	GO:0042058	regulation of epidermal growth factor receptor signaling pathway	24/4202	65/18888	0.369231	1.65969	2.84978	0.00507401	0.0370811	0.0277523	ADAM17/AFAP1L2/CBLB/CCDC88A/CNOT9/DAB2IP/DGKD/DUSP3/ERRFI1/HIP1R/IFI6/MVP/NEU3/PTPN12/PTPN3/PTPRJ/RNF115/SHKBP1/SOCS4/SOCS5/SOS1/TSG101/VPS25/WDR54	24
GO:0030032	BP	GO:0030032	lamellipodium assembly	26/4202	72/18888	0.361111	1.6232	2.8339	0.00511347	0.0372825	0.027903	ABI2/ABLIM1/ACTR2/ACTR3/AJUBA/AKIRIN1/ARPC2/BIN3/CAPZB/CARMIL1/CCDC88A/CDC42/DMTN/EPHA2/FSCN1/NCK2/NCKAP1/PLCE1/RAC1/SLIT2/SRGAP2/VAV2/VCL/WASF2/WASF3/WHAMM	26
GO:1901184	BP	GO:1901184	regulation of ERBB signaling pathway	26/4202	72/18888	0.361111	1.6232	2.8339	0.00511347	0.0372825	0.027903	ADAM17/AFAP1L2/CBLB/CCDC88A/CNOT9/DAB2IP/DGKD/DUSP3/ERRFI1/HIP1R/IFI6/LGMN/MVP/NEU3/PTPN12/PTPN3/PTPRJ/RNF115/RTN4/SHKBP1/SOCS4/SOCS5/SOS1/TSG101/VPS25/WDR54	26
GO:0006261	BP	GO:0006261	DNA-templated DNA replication	50/4202	160/18888	0.3125	1.40469	2.74975	0.00512369	0.0373136	0.0279263	ASF1A/ATR/ATRX/BAZ1A/BCL6/BLM/CAMSAP3/CDC34/CDK2/CDK2AP1/CHTF8/CIZ1/DBF4B/EXD2/FAM111A/FBH1/FGFR1/GINS1/GINS4/MCM5/MCM6/MCM7/NBN/NUCKS1/ORC3/ORC4/PARP1/PCNA/POLA1/POLB/POLD1/POLD2/POLE3/POLG/POLN/PRIM2/RAD50/RBBP8/RECQL/RFC1/RFWD3/RPA1/RRM1/RRM2B/RTF2/SAMHD1/SETMAR/SMARCAL1/TK1/TOPBP1	50
GO:0045931	BP	GO:0045931	positive regulation of mitotic cell cycle	42/4202	130/18888	0.323077	1.45223	2.76756	0.00513955	0.0373323	0.0279404	ABL1/ADAM17/AKT1/ANAPC11/AURKA/CCNB1/CCND3/CDC23/CDK1/CPSF3/CUL3/CUL4B/DBF4B/DLGAP5/DUSP3/EIF4G1/FGFR1/HSPA2/LGMN/MAD2L1BP/MDM2/MEIS2/MTA3/NSMCE2/PAFAH1B1/PLCB1/PLRG1/RAB11A/RAD51B/RAD51C/RDX/RGCC/RRM1/RRM2/RRM2B/SHB/SMARCD3/TMOD3/USP2/USP22/VPS4B/WNT10B	42
GO:0032367	BP	GO:0032367	intracellular cholesterol transport	15/4202	35/18888	0.428571	1.92643	2.93436	0.00515554	0.0373323	0.0279404	ABCA1/ABCG1/ANXA2/ANXA2P2/LDLR/LRP6/NPC1/NPC2/NUS1/OSBPL2/PCSK9/PIP4K2A/RELCH/SCP2/STARD4	15
GO:0048147	BP	GO:0048147	negative regulation of fibroblast proliferation	15/4202	35/18888	0.428571	1.92643	2.93436	0.00515554	0.0373323	0.0279404	BAX/C1QL4/CAV1/CDC73/DAB2IP/EMD/GSTP1/IFI30/LZTS2/MED25/MORC3/NF1/PARP10/PEX2/TRIM32	15
GO:0022404	BP	GO:0022404	molting cycle process	33/4202	97/18888	0.340206	1.52923	2.79519	0.00516982	0.0373323	0.0279404	CD109/COL6A1/CTNNB1/DKK1/DLX3/ERCC2/EXT1/GAL/GLI2/HDAC1/HDAC2/HPSE/IGFBP5/INTU/LDB1/LGR4/LHX2/MSX2/NF1/NGFR/NSDHL/NUMA1/PIAS4/PLA2G10/PUM2/SAV1/SMO/SNAI1/SOS1/TGFB2/TNFRSF19/TRPC4AP/WNT10B	33
GO:0022405	BP	GO:0022405	hair cycle process	33/4202	97/18888	0.340206	1.52923	2.79519	0.00516982	0.0373323	0.0279404	CD109/COL6A1/CTNNB1/DKK1/DLX3/ERCC2/EXT1/GAL/GLI2/HDAC1/HDAC2/HPSE/IGFBP5/INTU/LDB1/LGR4/LHX2/MSX2/NF1/NGFR/NSDHL/NUMA1/PIAS4/PLA2G10/PUM2/SAV1/SMO/SNAI1/SOS1/TGFB2/TNFRSF19/TRPC4AP/WNT10B	33
GO:0072526	BP	GO:0072526	pyridine-containing compound catabolic process	33/4202	97/18888	0.340206	1.52923	2.79519	0.00516982	0.0373323	0.0279404	ADPGK/ALDOA/ALDOC/ARL2/COL6A1/EIF6/ENO1/ENO2/FLCN/GALK1/GAPDH/GPI/HIF1A/HK1/HK2/INSR/KAT2B/LDHA/LIPA/P2RX7/PFKL/PFKM/PFKP/PGAM1/PGK1/PKM/PPP2CA/PRKAA1/PSEN1/QPRT/STAT3/TPI1/ZBTB20	33
GO:0140747	BP	GO:0140747	regulation of ncRNA transcription	33/4202	97/18888	0.340206	1.52923	2.79519	0.00516982	0.0373323	0.0279404	ATOH8/BMP4/EGR1/FOS/FOXO3/GATA2/HIF1A/IPPK/JUN/LARP7/MACROH2A1/NFATC4/NGFR/NOL11/NOTCH2/NR1H2/PDGFB/PIH1D1/PPARD/PWP1/REST/SMAD1/SMAD3/SMAD6/SMARCB1/SREBF1/SREBF2/SRF/STAT3/TEAD1/TGFB2/WDR82/ZC3H4	33
GO:0015918	BP	GO:0015918	sterol transport	46/4202	145/18888	0.317241	1.426	2.75444	0.00517991	0.0373323	0.0279404	ABCA1/ABCA5/ABCA7/ABCG1/ANXA2/ANXA2P2/CAV1/CD36/CLU/EEPD1/EGF/GRAMD1C/LAMTOR1/LDLR/LIMA1/LIPA/LIPG/LPCAT3/LRP1/LRP6/NFKB1/NFKBIA/NPC1/NPC2/NR1H2/NUS1/OSBPL1A/OSBPL2/OSBPL8/OSBPL9/PCSK9/PIP4K2A/PLA2G10/PTCH1/RELCH/SCARB1/SCP2/SOAT1/SPG11/SREBF2/STARD3/STARD4/STX12/TSPO/VAPA/VPS4B	46
GO:0090090	BP	GO:0090090	negative regulation of canonical Wnt signaling pathway	46/4202	145/18888	0.317241	1.426	2.75444	0.00517991	0.0373323	0.0279404	AMFR/ANKRD6/AXIN1/AXIN2/CAV1/CHD8/CSNK1A1/CTNNB1/CTNND1/DAB2/DAB2IP/DACT3/DKK1/DRAXIN/EGR1/EMD/FOXO3/FRMD8/FZD1/GPC3/GSK3A/GSK3B/HDAC1/HECW1/IGFBP2/KREMEN1/LATS2/LMBR1L/LZTS2/MAD2L2/MAPK14/MCC/MDK/OTUD5/PFDN5/RBX1/SIAH2/STK4/TCF7L2/TLE3/TLE5/TMEM131L/TMEM64/TPBG/WNT11/ZNRF3	46
GO:1990748	BP	GO:1990748	cellular detoxification	39/4202	119/18888	0.327731	1.47315	2.76956	0.00523037	0.0376527	0.0281801	ABCB6/ADH5/BMP7/CAT/CD36/DUOX1/DUOX2/ESD/FANCC/FBLN5/GCH1/GSTO1/GSTP1/GSTZ1/KDM3B/LANCL1/MB/MGST1/MGST2/MGST3/NFE2L2/NQO1/NXN/PRDX1/PRDX2/PRDX3/PRDX4/PRDX6/PTGES/PTGS1/PXDN/RDH11/SELENOF/SESN1/SLC39A8/SOD1/TXN/TXNDC17/TXNRD1	39
GO:0010586	BP	GO:0010586	miRNA metabolic process	36/4202	108/18888	0.333333	1.49833	2.77807	0.00524862	0.0377407	0.0282459	AGO4/ATOH8/BMP4/DDX17/DDX5/EGR1/ELOB/ELOC/FOS/FOXO3/GATA2/HIF1A/JUN/LIN28A/NFATC4/NFKB1/NGFR/NOTCH2/NR1H2/PARN/PDGFB/PPARD/RC3H1/REST/SMAD1/SMAD3/SMAD6/SREBF1/SREBF2/SRF/STAT3/TEAD1/TENT2/TGFB2/TUT4/TUT7	36
GO:1901653	BP	GO:1901653	cellular response to peptide	105/4202	376/18888	0.279255	1.25525	2.67422	0.00531783	0.0381944	0.0285856	ABCC1/ADCY6/ADIPOR1/AHCYL1/AKT1/ATP1A3/BAIAP2/C2CD5/CACNA1A/CAV1/CAV2/CD36/CDK5/CHMP5/COL6A1/CPS1/CSK/CTSD/CYP1B1/EIF4EBP2/FAT1/FOS/FOXC2/FOXO3/GCLC/GJA1/GNAI2/GRB2/GSK3A/GSK3B/HDAC5/ICAM1/INSIG1/INSR/IRS1/IRS2/ITGB3/JAK3/KAT2B/LEPROT/LGMN/LPIN1/LPIN3/LRP1/MAP3K7/MAPK1/MAPK3/MBD5/MDM2/NCOA2/NFE2L2/NFKB1/NOD1/NOD2/NONO/NR4A1/NR4A2/NR4A3/NUCKS1/OSBPL8/PARP1/PCSK9/PIK3C2A/PIK3R3/PIP4K2A/PIP4K2B/PIP4K2C/PKM/PLCB1/PNPLA3/PPP3CA/PRKAA1/PRKCD/PRKCI/PSEN1/PTPN1/PTPRA/PTPRE/RAB13/RAF1/RBM4/ROCK1/SESN3/SGCB/SHOC2/SLC25A33/SLC2A4/SMARCC1/SOCS1/SORL1/SOS1/SOS2/SP1/SRC/SREBF1/STAT1/STAT3/STAT6/SYAP1/TNS2/TRIM72/TYK2/ZDHHC7/ZFP36L1/ZNF106	105
GO:0045787	BP	GO:0045787	positive regulation of cell cycle	94/4202	332/18888	0.283133	1.27268	2.68127	0.00532525	0.038204	0.0285927	ABL1/ADAM17/AKT1/ANAPC11/ATRX/AURKA/BECN1/BUB1/CALR/CCNB1/CCND3/CDC14A/CDC14B/CDC23/CDC42/CDC73/CDK1/CITED2/CPSF3/CUL3/CUL4B/DBF4B/DLGAP5/DMRT1/DUSP3/DYNC1H1/DYNC1LI1/EGF/EIF4G1/EREG/EZH2/FAM83D/FGFR1/GIPC1/HSPA2/INSR/KAT2B/KIF23/LGMN/LRP6/MACROH2A1/MAD2L1BP/MAP3K20/MAP3K7/MARK4/MDM2/MEIS2/MSX1/MSX2/MTA3/NCAPD2/NCAPG/NCAPG2/NCAPH2/NPM1/NSMCE2/NUMA1/OVOL1/PAFAH1B1/PDGFB/PKP4/PLCB1/PLCG2/PLK4/PLRG1/PLSCR1/RAB11A/RACGAP1/RAD51AP1/RAD51B/RAD51C/RDX/RGCC/RHOA/RRM1/RRM2/RRM2B/SHB/SIRT2/SMARCD3/SMC2/SRPK2/TGFB2/TMOD3/TPR/TRIM21/TRIM32/UBE2B/USP19/USP2/USP22/VPS4B/WNT10B/YTHDC2	94
GO:0000289	BP	GO:0000289	nuclear-transcribed mRNA poly(A) tail shortening	14/4202	32/18888	0.4375	1.96656	2.92711	0.00545317	0.0389877	0.0291793	BTG2/CNOT1/CNOT2/CNOT4/CNOT6/CNOT7/CNOT8/CNOT9/CPEB3/PAN3/PARN/SAMD4A/TNRC6B/TNRC6C	14
GO:0046685	BP	GO:0046685	response to arsenic-containing substance	14/4202	32/18888	0.4375	1.96656	2.92711	0.00545317	0.0389877	0.0291793	ATR/CDKN1A/CYP1B1/DHX36/GCLC/GSTO1/HMOX1/PPIF/RBM4/RNF4/SLC38A2/SRRT/UROS/VCP	14
GO:0060674	BP	GO:0060674	placenta blood vessel development	14/4202	32/18888	0.4375	1.96656	2.92711	0.00545317	0.0389877	0.0291793	AKT1/CCN1/FZD5/GGNBP2/HS6ST1/ITGB8/JUNB/MAP2K1/MAPK1/NOTCH2/NR2F2/NSDHL/PKD2/VASH2	14
GO:0030518	BP	GO:0030518	intracellular steroid hormone receptor signaling pathway	40/4202	123/18888	0.325203	1.46179	2.7484	0.00548389	0.0391349	0.0292894	ARID1A/CALCOCO1/CALR/CLOCK/CNOT1/CNOT2/CNOT9/CRY1/CRY2/DAB2/DDX17/DDX5/ERRFI1/HDAC1/KANK2/KDM1A/KDM3A/KDM4C/MAPK1/NCOA4/PAK1/PARP1/PER1/PRMT2/PTGES3/RBFOX2/RHOA/RNF14/SKP2/SRC/STRN3/TAF7/TCF21/TRERF1/UBA5/UBE3A/UBR5/VPS18/YAP1/ZDHHC7	40
GO:0035970	BP	GO:0035970	peptidyl-threonine dephosphorylation	4202-09-01	17/18888	0.529412	2.37971	3.04419	0.00551586	0.0391349	0.0292894	DUSP5/PDP1/PPM1B/PPM1D/PPM1F/PPM1K/PPP2CA/PPP2CB/PPP5C	9
GO:0051788	BP	GO:0051788	response to misfolded protein	4202-09-01	17/18888	0.529412	2.37971	3.04419	0.00551586	0.0391349	0.0292894	ATXN3/CAV1/CLU/CUL3/DERL1/DNAJC18/KLHL15/UFD1/VCP	9
GO:1904294	BP	GO:1904294	positive regulation of ERAD pathway	4202-09-01	17/18888	0.529412	2.37971	3.04419	0.00551586	0.0391349	0.0292894	ATXN3/BAG6/BCAP31/CAV1/NFE2L2/RNFT1/TMX1/UBQLN2/USP13	9
GO:0060337	BP	GO:0060337	type I interferon-mediated signaling pathway	29/4202	83/18888	0.349398	1.57054	2.78643	0.00553592	0.0391349	0.0292894	ADAR/CNOT7/EIF4E2/IFIH1/IFITM1/IFITM3/IFNAR2/IFNE/IRF3/IRF7/ISG15/LSM14A/METTL3/MYD88/OAS3/PTPN1/SAMHD1/SMIM30/STAT1/STAT2/STING1/TANK/TBK1/TBKBP1/TRAF3/TRIM6/TYK2/YTHDF2/YTHDF3	29
GO:0001825	BP	GO:0001825	blastocyst formation	18/4202	45/18888	0.4	1.798	2.86677	0.00553625	0.0391349	0.0292894	CITED2/CNOT1/CNOT2/CTR9/CUL3/GABPA/JUNB/KDM4C/LATS2/MATR3/RTN4/SF3B6/SKIL/SP3/SRF/SUPT6H/TEAD4/YAP1	18
GO:0006739	BP	GO:0006739	NADP metabolic process	18/4202	45/18888	0.4	1.798	2.86677	0.00553625	0.0391349	0.0292894	ACACB/DCXR/DERA/G6PD/IDH2/KCNAB2/MDH1/ME1/ME2/NOCT/NQO1/PC/PGAM1/PGD/RPE/RPIA/TKT/TP53I3	18
GO:0046466	BP	GO:0046466	membrane lipid catabolic process	18/4202	45/18888	0.4	1.798	2.86677	0.00553625	0.0391349	0.0292894	ASAH1/CYP1B1/FUCA1/GLA/GLB1/GM2A/HEXA/HEXB/M6PR/MGST2/NAGA/NEU1/NEU3/PPT1/PRKCD/SGPL1/SMPD1/SMPDL3B	18
GO:0060338	BP	GO:0060338	regulation of type I interferon-mediated signaling pathway	18/4202	45/18888	0.4	1.798	2.86677	0.00553625	0.0391349	0.0292894	ADAR/CNOT7/EIF4E2/IRF3/IRF7/ISG15/LSM14A/METTL3/OAS3/PTPN1/SAMHD1/SMIM30/STAT2/STING1/TBK1/TRIM6/YTHDF2/YTHDF3	18
GO:1903214	BP	GO:1903214	regulation of protein targeting to mitochondrion	18/4202	45/18888	0.4	1.798	2.86677	0.00553625	0.0391349	0.0292894	ATG13/BAP1/BNIP3L/FBXW7/FZD5/GSK3A/HUWE1/LEPROT/NPEPPS/PARL/PINK1/PRKAA1/RHOU/SAE1/SREBF1/SREBF2/UBE2D3/UBE2J2	18
GO:0044272	BP	GO:0044272	sulfur compound biosynthetic process	53/4202	172/18888	0.30814	1.38509	2.71378	0.00554779	0.0391723	0.0293174	ACACA/ACACB/ACLY/ACSBG1/ACSL1/ACSL3/ACSL4/B3GAT3/B4GALT4/CHPF2/CHST12/CHST7/CHSY1/CTNNB1/DLD/DSE/ELOVL5/ELOVL6/EXT1/EXT2/EXTL2/GCLC/GCLM/GGT1/GLCE/GSTP1/HS2ST1/HS6ST1/HS6ST2/HSD17B12/MAT2B/METTL16/MGST2/MMUT/MPC2/MTAP/MTHFR/NFE2L2/PAPSS1/PAPSS2/PDHB/PDK3/PPT1/SLC1A2/SLC25A1/SLC35B2/SNCA/SP1/ST3GAL6/TCF7L2/TECR/UGDH/UST	53
GO:0043488	BP	GO:0043488	regulation of mRNA stability	79/4202	273/18888	0.289377	1.30075	2.67741	0.00557023	0.0392423	0.0293698	AKT1/ALKBH5/APEX1/AXIN2/BTG2/CAPRIN1/CARHSP1/CELF1/CNOT1/CNOT2/CNOT4/CNOT6/CNOT7/CNOT8/CNOT9/CPEB3/CSDC2/CSDE1/DCP1A/DCP1B/DCP2/DHX36/DHX9/FASTKD2/FMR1/FXR1/FXR2/HNRNPC/HNRNPD/IGF2BP1/IGF2BP3/IREB2/LARP4B/MAPK14/METTL14/METTL16/METTL3/MEX3D/MOV10/MYD88/NOCT/NPM1/NRDE2/NT5C3B/PABPC4/PAIP1/PAN3/PARN/PATL2/PCBP4/PIAS4/PLEKHN1/PRKCD/PUM1/PUM2/RBM24/RC3H1/RIDA/RNASEL/ROCK1/SAMD4A/SERBP1/TARDBP/TBRG4/TENT5A/TENT5B/TENT5C/THRAP3/TNRC6B/TNRC6C/TUT4/TUT7/YBX3/YTHDF1/YTHDF2/YTHDF3/ZC3H12D/ZFP36L1/ZFP36L2	79
GO:1901988	BP	GO:1901988	negative regulation of cell cycle phase transition	79/4202	273/18888	0.289377	1.30075	2.67741	0.00557023	0.0392423	0.0293698	ACVR1/APBB1/ATR/BABAM1/BLM/BRSK1/BTN2A2/BUB1/BUB1B/CAMSAP3/CCAR2/CCNB1/CCNG1/CDC14B/CDC5L/CDC73/CDK1/CDK2/CDKN1A/CHEK2/CLOCK/CRLF3/CRY1/CTDSP2/CTDSPL/DCUN1D3/DTX3L/DYNC1LI1/EIF2AK4/EZH2/FOXN3/GJC2/INIP/INTS3/INTS7/KANK2/MACROH2A1/MAD2L1BP/MAD2L2/MAP3K20/MAPK14/MDM2/MSH2/MYO16/NABP2/NAE1/NBN/OVOL1/PIDD1/PKD2/PLK2/PML/PRMT2/PRPF19/PTEN/RAD50/RBBP8/RFWD3/RGCC/RPS27L/SETMAR/SPC25/SUSD2/TAOK1/TEX14/TIPRL/TOPBP1/TP53BP1/TPR/TPRA1/USP47/WAC/WEE1/XPC/ZFP36L1/ZFP36L2/ZFYVE19/ZNF207/ZWINT	79
GO:0051057	BP	GO:0051057	positive regulation of small GTPase mediated signal transduction	27/4202	76/18888	0.355263	1.59691	2.78904	0.00564757	0.0397424	0.0297441	ALS2/ARHGEF3/CRKL/CSF1/CSNK1A1/ERBB2/F2R/F2RL1/FNTA/ITGAV/KITLG/KRAS/MAP4K4/MAPRE2/NET1/NOTCH2/PIK3CB/PLXNB1/RAC1/RASGRP1/RTN4R/SEMA4D/SHOC2/SOS1/SOS2/SRC/TGM2	27
GO:0072659	BP	GO:0072659	protein localization to plasma membrane	84/4202	293/18888	0.286689	1.28867	2.66376	0.00570614	0.0398912	0.0298555	ACSL3/AKT1/AP2M1/ARF6/ARL6IP5/ATP1B1/ATP1B3/ATP2B4/ATP2C1/ATP6AP1/BLZF1/BSG/C2CD5/CCDC88A/CD81/CDK5/CLASP2/CLN3/CLTC/CRB3/CSK/DAB2/EFR3A/EFR3B/EMP2/EPHA2/ERRFI1/FLNA/FLOT1/FLOT2/FRMD8/GAK/GGA2/IKBKB/JUP/KIF5B/LARGE1/LGALS3/LRP1/LRP6/MACF1/MMP14/MYL12A/NECTIN3/NSF/OPTN/PACS1/PGRMC1/PIP5K1A/PPIL2/PRAM1/PRKCH/PRKCI/PTCH1/RAB11A/RAB13/RAB3B/RAB3D/RAB8B/RAP1A/RAP2A/RAPGEF6/RDX/RILPL2/ROCK1/S100A10/SEC23A/SORL1/SPTBN1/SQSTM1/STX3/STX7/TMBIM1/TMEM59/TNIK/TPBG/TSPAN33/TSPAN5/VAMP8/VPS35/WNT3A/ZDHHC2/ZDHHC7/ZFYVE27	84
GO:0019076	BP	GO:0019076	viral release from host cell	13/4202	29/18888	0.448276	2.015	2.92593	0.00570693	0.0398912	0.0298555	CAV2/CHMP1A/CHMP2B/CHMP4B/CHMP5/DDB1/IST1/PC/PPIA/TRIM62/TSG101/VAPA/VPS4B	13
GO:0022011	BP	GO:0022011	myelination in peripheral nervous system	13/4202	29/18888	0.448276	2.015	2.92593	0.00570693	0.0398912	0.0298555	ADGRG6/AKT1/ARHGEF10/CNTNAP1/COL6A1/DAG1/LGI4/NDRG1/NF1/PPP3R1/SIRT2/SLC25A46/SOD1	13
GO:0032292	BP	GO:0032292	peripheral nervous system axon ensheathment	13/4202	29/18888	0.448276	2.015	2.92593	0.00570693	0.0398912	0.0298555	ADGRG6/AKT1/ARHGEF10/CNTNAP1/COL6A1/DAG1/LGI4/NDRG1/NF1/PPP3R1/SIRT2/SLC25A46/SOD1	13
GO:0035891	BP	GO:0035891	exit from host cell	13/4202	29/18888	0.448276	2.015	2.92593	0.00570693	0.0398912	0.0298555	CAV2/CHMP1A/CHMP2B/CHMP4B/CHMP5/DDB1/IST1/PC/PPIA/TRIM62/TSG101/VAPA/VPS4B	13
GO:1905820	BP	GO:1905820	positive regulation of chromosome separation	13/4202	29/18888	0.448276	2.015	2.92593	0.00570693	0.0398912	0.0298555	ANAPC11/CDC23/CUL3/DLGAP5/MAD2L1BP/NCAPD2/NCAPG/NCAPG2/NCAPH2/NSMCE2/NUMA1/PLSCR1/SMC2	13
GO:0019364	BP	GO:0019364	pyridine nucleotide catabolic process	32/4202	94/18888	0.340426	1.53021	2.75653	0.0057708	0.0402927	0.0301559	ADPGK/ALDOA/ALDOC/ARL2/COL6A1/EIF6/ENO1/ENO2/FLCN/GALK1/GAPDH/GPI/HIF1A/HK1/HK2/INSR/KAT2B/LDHA/LIPA/P2RX7/PFKL/PFKM/PFKP/PGAM1/PGK1/PKM/PPP2CA/PRKAA1/PSEN1/STAT3/TPI1/ZBTB20	32
GO:1905475	BP	GO:1905475	regulation of protein localization to membrane	55/4202	180/18888	0.305556	1.37347	2.69302	0.00580442	0.0404823	0.0302978	ACSL3/ADAM10/AKT1/AP2M1/ARF6/ATP2B4/ATP2C1/C2CD5/CD81/CDK5/CEMIP/CHP1/CLN3/CLTC/CRIPT/CRKL/CSK/DAB2/DAG1/DMTN/EPHA2/ERBB2/FIS1/FNTA/GPC1/GPC2/GPC3/GSN/IQSEC2/ITGAM/KIF5B/LGALS3/LRP1/MFF/MIEF1/MIEF2/MMP14/PGRMC1/PRKCH/PRKCI/RAP1A/SPTBN1/SQSTM1/SSH1/STX3/STX7/TCAF1/TCAF2/TMBIM1/TMEM59/VAMP8/WNT3A/ZDHHC2/ZDHHC7/ZMYND8	55
GO:2001014	BP	GO:2001014	regulation of skeletal muscle cell differentiation	4202-10-01	20/18888	0.5	2.2475	2.98573	0.00585594	0.0407015	0.0304619	AKIRIN1/CYP26B1/DDX17/DDX5/GPC1/MEF2C/NLN/NR1D2/RBM24/UQCC2	10
GO:0110020	BP	GO:0110020	regulation of actomyosin structure organization	35/4202	105/18888	0.333333	1.49833	2.73899	0.00585901	0.0407015	0.0304619	ABL1/ACTG1/ANKRD23/ARAP1/ARHGEF10/ARHGEF10L/ARHGEF18/ASAP3/CARMIL1/CCDC88A/CCN2/CDC42/CLASP1/CLASP2/FERMT2/MET/MYLK3/NF2/PAK1/PAK2/PHLDB2/PPM1F/RAC1/RGCC/RHOA/RHPN2/ROCK1/S100A10/SMAD3/STMN1/TACSTD2/TGFB3/TJP1/WASF2/WNT11	35
GO:0018904	BP	GO:0018904	ether metabolic process	4202-12-01	26/18888	0.461538	2.07462	2.93295	0.00588785	0.0407015	0.0304619	EPHX1/EPHX2/FASN/GNPAT/LPCAT2/NCEH1/PAFAH1B1/PEX7/PLA2G10/PLA2G4A/PLA2G4C/PLA2G7	12
GO:0019377	BP	GO:0019377	glycolipid catabolic process	4202-12-01	26/18888	0.461538	2.07462	2.93295	0.00588785	0.0407015	0.0304619	FUCA1/GLA/GLB1/GM2A/HEXA/HEXB/M6PR/NAGA/NEU1/NEU3/PRKCD/SMPD1	12
GO:0032469	BP	GO:0032469	endoplasmic reticulum calcium ion homeostasis	4202-12-01	26/18888	0.461538	2.07462	2.93295	0.00588785	0.0407015	0.0304619	ATP2A2/BAK1/BAX/BCAP31/CAMK2D/FIS1/GRINA/KCTD17/PML/PSEN1/TGM2/THADA	12
GO:0035330	BP	GO:0035330	regulation of hippo signaling	4202-12-01	26/18888	0.461538	2.07462	2.93295	0.00588785	0.0407015	0.0304619	AJUBA/DLG5/FRMD6/MAP2K3/MAPK14/MARK3/NF2/NUAK2/SRC/TIAL1/WTIP/WWC1	12
GO:0042059	BP	GO:0042059	negative regulation of epidermal growth factor receptor signaling pathway	4202-12-01	26/18888	0.461538	2.07462	2.93295	0.00588785	0.0407015	0.0304619	CBLB/DAB2IP/DUSP3/ERRFI1/MVP/PTPN3/PTPRJ/RNF115/SOCS4/SOCS5/TSG101/VPS25	12
GO:1902455	BP	GO:1902455	negative regulation of stem cell population maintenance	4202-12-01	26/18888	0.461538	2.07462	2.93295	0.00588785	0.0407015	0.0304619	ARID4B/BMP7/BRMS1L/HDAC1/HDAC2/LOXL2/RBBP4/RBBP7/SAP130/SAP30/SINHCAF/ZNF706	12
GO:0021542	BP	GO:0021542	dentate gyrus development	4202-11-01	23/18888	0.478261	2.14978	2.95127	0.00595577	0.0410352	0.0307117	BTG2/CDK6/DRD1/FXR1/FXR2/LARGE1/MDK/PTEN/SCN2A/SMO/TUBA1A	11
GO:0032785	BP	GO:0032785	negative regulation of DNA-templated transcription, elongation	4202-11-01	23/18888	0.478261	2.14978	2.95127	0.00595577	0.0410352	0.0307117	AXIN1/EZH2/LARP7/NELFB/NELFCD/NELFE/PARP1/SUPT4H1/SUPT5H/WDR82/ZC3H4	11
GO:0046794	BP	GO:0046794	transport of virus	4202-11-01	23/18888	0.478261	2.14978	2.95127	0.00595577	0.0410352	0.0307117	CAV1/CAV2/DPP4/DYNLT1/FMR1/KPNA2/KPNA3/KPNA6/NMT2/NUP153/TRIM15	11
GO:0070646	BP	GO:0070646	protein modification by small protein removal	42/4202	131/18888	0.320611	1.44115	2.71015	0.00596882	0.0410799	0.0307451	ATXN3/BAP1/COPS4/COPS6/COPS7A/COPS7B/HINT1/ITCH/MINDY2/OTUB2/OTUD5/PSMD14/SENP5/SENP7/TANK/TNFAIP3/TNIP1/TRIM21/USP10/USP11/USP12/USP13/USP16/USP19/USP2/USP20/USP22/USP30/USP32/USP33/USP35/USP38/USP4/USP47/USP48/USP5/USP7/USP8/USP9X/VCP/VCPIP1/ZRANB1	42
GO:0009791	BP	GO:0009791	post-embryonic development	30/4202	87/18888	0.344828	1.55	2.75036	0.00599442	0.0411206	0.0307755	ABL1/ACO1/ACVR2B/ALDH5A1/ARID5B/ATRX/BAK1/BAX/BCL11B/BMP4/CRB1/CSRNP1/ERCC2/FZD5/GABRG2/HEG1/INPPL1/IREB2/KDM5B/LARGE1/MMUT/MORC3/NR4A2/PLAGL2/PLEKHA1/PSEN1/SELENOP/SEMA3C/SGPL1/TIPARP	30
GO:0032370	BP	GO:0032370	positive regulation of lipid transport	30/4202	87/18888	0.344828	1.55	2.75036	0.00599442	0.0411206	0.0307755	ABCA1/ABCA5/ABCA7/ABCG1/ACSL1/ANXA2/ANXA2P2/BMP6/CAV1/CYP4F2/DAB2/DENND5B/EEPD1/GAL/LIPG/LPCAT3/LRP1/NFKBIA/NR1H2/P2RX7/PLA2G10/PLA2G4A/PLA2R1/PRELID1/PRKCD/PTCH1/PTGES/SCP2/SPP1/TMEM30A	30
GO:0071277	BP	GO:0071277	cellular response to calcium ion	30/4202	87/18888	0.344828	1.55	2.75036	0.00599442	0.0411206	0.0307755	ADD1/ADGRV1/AKR1C3/CAMK2D/CPNE2/CPNE3/DMTN/DPEP1/FOS/IQGAP1/ITPKC/JUNB/LGMN/MEF2A/MEF2C/PKD2/PLCG2/PPIF/PRKAA1/RASA4/RASA4B/RASAL1/RYR1/SCN5A/SLC25A23/SMPD1/SYT1/SYT12/SYT3/TUBA1A	30
GO:0071364	BP	GO:0071364	cellular response to epidermal growth factor stimulus	17/4202	42/18888	0.404762	1.81941	2.84362	0.00602406	0.0412335	0.0308601	AKT1/BAIAP2/BECN1/COL1A1/DAB2/DAB2IP/DUSP3/ERBB2/ERBB4/FOS/IQGAP1/PDE8A/PLCG1/PTPN12/SYAP1/ZFP36L1/ZFP36L2	17
GO:0072595	BP	GO:0072595	maintenance of protein localization in organelle	17/4202	42/18888	0.404762	1.81941	2.84362	0.00602406	0.0412335	0.0308601	AKT1/ARL2/CDK5/CIZ1/HK1/HK2/INSIG1/KDELR1/MORC3/PINK1/PML/SKP1/SUN1/SUN2/SUPT7L/TSPO/TXN	17
GO:0044843	BP	GO:0044843	cell cycle G1/S phase transition	76/4202	262/18888	0.290076	1.30389	2.64954	0.00604806	0.0413526	0.0309492	ACVR1/ADAM17/AKT1/AMBRA1/APBB1/ARID1A/ATP2B4/BCL7A/BTN2A2/CCND3/CDC34/CDC73/CDK1/CDK2/CDK6/CDK7/CDKN1A/CHEK2/CPSF3/CRLF3/CTDSP2/CTDSPL/CUL1/CUL3/CUL4B/DCUN1D3/DPF1/DPF2/ECD/EIF4G1/EZH2/FAM83D/FBXW7/GJC2/ID2/KANK2/KHDRBS1/LATS2/MAP3K11/MDM2/MLF1/MNAT1/MYO16/PIAS1/PIDD1/PIM2/PKD2/PLCB1/PLCG2/PLK2/PLRG1/PML/PPP2CA/PPP3CA/PPP6C/PRMT2/PTEN/RBBP8/RDX/RFWD3/RGCC/RHOU/RPS27L/RRM1/RRM2/SKP2/SMARCB1/SMARCC1/SMARCD1/SMARCD2/SMARCD3/SMARCE1/SUSD2/TMEM14B/WAC/WEE1	76
GO:0032272	BP	GO:0032272	negative regulation of protein polymerization	28/4202	80/18888	0.35	1.57325	2.74838	0.0061745	0.0421711	0.0315618	ADD1/CAPZA1/CAPZB/CARMIL1/DMTN/DYRK1A/EPS8/GSN/HIP1R/KANK2/MAP2/MAPRE1/MTPN/PRKCD/RDX/SLIT2/SNCA/SPTAN1/SPTBN1/SSH1/SSH2/STMN1/TBCD/TMOD3/TMSB15A/TUBB4A/VDAC2/WASHC2C	28
GO:0002758	BP	GO:0002758	innate immune response-activating signaling pathway	80/4202	278/18888	0.28777	1.29353	2.63726	0.00618335	0.0421855	0.0315726	AKT1/AP3B1/ARRB2/BANF1/BCL10/BECN1/BIRC2/BIRC3/C1QBP/CAV1/CD36/CHUK/CSNK1A1/DAB2IP/DDX60/EIF2AK2/EPG5/F2RL1/FLOT1/GBP2/HMGB1/IFI35/IFIH1/IKBKB/INAVA/IPO5/IRAK4/IRF3/IRF7/ITCH/LGR4/LSM14A/MAP3K7/MAPK8/MARK4/MYD88/NAIP/NFKBIA/NLRP1/NLRX1/NOD1/NOD2/NR1D1/OAS3/OASL/PAK1/PAK2/PARP1/PCBP2/PELI1/PJA2/PLCG2/PPP2CA/PPP6C/PTPRS/PUM1/PUM2/RNF135/RNF170/RNF34/RPS6KA3/RTN4/SEC14L1/SIRT2/SMPDL3B/SQSTM1/SRC/STING1/TBK1/TLR5/TNFAIP3/TNIP1/TRAF3/TRIM15/TRIM32/TSPAN6/UFD1/UNC93B1/ZDHHC12/ZNRF1	80
GO:0061013	BP	GO:0061013	regulation of mRNA catabolic process	83/4202	290/18888	0.286207	1.2865	2.62996	0.00625851	0.0426519	0.0319216	AKT1/ALKBH5/APEX1/AXIN2/BTG2/CAPRIN1/CARHSP1/CELF1/CNOT1/CNOT2/CNOT4/CNOT6/CNOT7/CNOT8/CNOT9/CPEB3/CSDC2/CSDE1/DCP1A/DCP1B/DCP2/DHX36/DHX9/EIF4A3/FASTKD2/FMR1/FXR1/FXR2/HNRNPAB/HNRNPC/HNRNPD/IGF2BP1/IGF2BP3/IREB2/LARP4B/MAPK14/METTL14/METTL16/METTL3/MEX3D/MOV10/MYD88/NOCT/NPM1/NRDE2/NT5C3B/PABPC4/PAIP1/PAN3/PARN/PATL2/PCBP4/PIAS4/PLEKHN1/PRKCD/PUM1/PUM2/RBM24/RC3H1/RIDA/RNASEL/ROCK1/SAMD4A/SERBP1/TARDBP/TBRG4/TENT5A/TENT5B/TENT5C/THRAP3/TNRC6B/TNRC6C/TTC5/TUT4/TUT7/YBX3/YTHDF1/YTHDF2/YTHDF3/ZC3H12D/ZC3HAV1/ZFP36L1/ZFP36L2	83
GO:0033143	BP	GO:0033143	regulation of intracellular steroid hormone receptor signaling pathway	26/4202	73/18888	0.356164	1.60096	2.75177	0.00629182	0.0428322	0.0320566	CALR/CLOCK/CNOT1/CNOT2/CNOT9/CRY1/CRY2/DAB2/DDX5/HDAC1/KANK2/KDM1A/KDM4C/PAK1/PARP1/PER1/PRMT2/RHOA/RNF14/SKP2/SRC/STRN3/TCF21/UBA5/VPS18/YAP1	26
GO:0048545	BP	GO:0048545	response to steroid hormone	95/4202	338/18888	0.281065	1.26339	2.61361	0.00637254	0.0433346	0.0324326	ACSBG1/ADAM9/ADM/AGL/AIFM1/AKR1C3/AREG/ARID1A/ATP1A3/ATP5F1A/AXIN2/BMP6/CALCOCO1/CALR/CASP9/CAV1/CDKN1A/CLDN4/CLOCK/CNOT1/CNOT2/CNOT9/COL1A1/CPN1/CPS1/CRY1/CRY2/CYP1B1/DAB2/DDX17/DDX5/ERRFI1/FBXO32/FOS/FOSL2/FOXO3/GLB1/GPI/GSK3A/HDAC1/HTR1B/IGFBP2/KANK2/KDM1A/KDM3A/KDM4C/MAPK1/MDM2/NCOA2/NCOA4/NPC1/NR1D1/NR4A3/PAK1/PAQR8/PARP1/PCNA/PDE3A/PER1/PPARD/PRMT2/PTGES3/RAN/RBBP7/RBFOX2/REST/RHOA/RNF14/SDC1/SH3RF1/SKP2/SLIT2/SMYD3/SPP1/SRC/SREBF1/STRN3/TAF7/TCF21/TFPI/TGFB2/TGFB3/THBS1/TRERF1/TSPO/TYMS/UBA5/UBE3A/UBR5/USP8/VPS18/YAP1/ZDHHC7/ZFP36L1/ZFP36L2	95
GO:0045746	BP	GO:0045746	negative regulation of Notch signaling pathway	16/4202	39/18888	0.410256	1.8441	2.82255	0.00653093	0.044296	0.0331521	AKT1/BCL6/BEND6/BMP7/CBFA2T2/CCNC/DLL1/DLX2/EGFL7/FBXW7/GATA2/HIF1AN/METTL3/MMP14/NFKBIA/YTHDF2	16
GO:0060999	BP	GO:0060999	positive regulation of dendritic spine development	16/4202	39/18888	0.410256	1.8441	2.82255	0.00653093	0.044296	0.0331521	BAIAP2/C21orf91/CAMK1/CAPRIN1/CDKL5/CPEB3/DHX36/DLG5/EIF4G2/FMR1/LLPH/MAPK6/PAFAH1B1/PSEN1/SHANK1/ZMYND8	16
GO:0009134	BP	GO:0009134	nucleoside diphosphate catabolic process	34/4202	102/18888	0.333333	1.49833	2.69936	0.0065422	0.044296	0.0331521	ADPGK/ALDOA/ALDOC/ARL2/COL6A1/EIF6/ENO1/ENO2/ENTPD7/FLCN/GALK1/GAPDH/GPI/HIF1A/HK1/HK2/INSR/KAT2B/LDHA/LIPA/NUDT18/P2RX7/PFKL/PFKM/PFKP/PGAM1/PGK1/PKM/PPP2CA/PRKAA1/PSEN1/STAT3/TPI1/ZBTB20	34
GO:0055092	BP	GO:0055092	sterol homeostasis	34/4202	102/18888	0.333333	1.49833	2.69936	0.0065422	0.044296	0.0331521	ABCA1/ABCA5/ABCD1/ABCG1/CAV1/CD24/CNBP/DISP3/EPHX2/ERRFI1/FGFR4/HNF4A/IL18/INSIG1/LAMTOR1/LDLR/LIMA1/LIPG/MALL/MED13/MYLIP/NPC1/NPC2/NR1D1/NR1H2/NUS1/PCSK9/PLA2G10/PLSCR3/RALY/SCARB1/SOAT1/SREBF2/TSPO	34
GO:0006911	BP	GO:0006911	phagocytosis, engulfment	19/4202	49/18888	0.387755	1.74296	2.78543	0.00658676	0.0445015	0.0333059	ABCA1/ABCA7/ADGRB1/ANO6/ARHGAP12/BECN1/C3/CD36/CDC42/F2RL1/GATA2/GSN/GULP1/ITGAM/MYH9/PLCG2/RAC1/THBS1/VAMP7	19
GO:0031648	BP	GO:0031648	protein destabilization	19/4202	49/18888	0.387755	1.74296	2.78543	0.00658676	0.0445015	0.0333059	BTRC/CDC73/CTSH/CUL3/DAZAP2/DERL1/FBXL3/FBXW7/GSN/KDM8/MDM2/MYLIP/NR1D1/PEX2/RNF139/SNCA/SRC/TRIM21/VPS35	19
GO:0050678	BP	GO:0050678	regulation of epithelial cell proliferation	112/4202	407/18888	0.275184	1.23695	2.58497	0.00668503	0.0451168	0.0337664	ACVRL1/ADAM17/AKT1/AKT3/AREG/ARNT/ATOH8/ATP5F1A/B2M/BAD/BAX/BCL11B/BMP4/BMP6/C5AR1/CAV1/CAV2/CD109/CDC42/CDC73/CDK6/CDKN1C/CTNNB1/DAB2/DAB2IP/ECM1/EGF/EGFL7/EGR3/EMC10/ERBB2/EREG/FBXW7/FGFR1/FLCN/FRS2/FZD7/GATA2/GDF5/GPC3/GRN/HIF1A/HMGB1/HMOX1/HSPG2/IFT52/INTU/IRS2/ITGB3/JCAD/KDM5B/KRIT1/LAMB1/LAMC1/LIMS2/LRG1/MCC/MDK/MEF2C/MMRN2/MTA3/NF1/NGFR/NOD2/NOTCH2/NR1D1/NR2F2/NR4A1/NR4A3/NRAS/OVOL1/PDCD6/PDGFB/PEX2/PIK3CD/PLCG1/PPARD/PRKD2/PTCH1/PTPRK/PTPRM/RAP1GAP/RGCC/RICTOR/RTN4/RUNX2/SAAL1/SAV1/SCG2/SCN5A/SERPINB5/SLC39A9/SMAD3/SMO/SP1/SRSF6/STAT1/STAT3/STK4/SULF2/TACSTD2/TCF7L2/TGFB2/THBS1/TNFAIP3/TRIM24/VASH2/WDR48/WNT10B/WNT3A/YAP1/ZFP36L1	112
GO:0008544	BP	GO:0008544	epidermis development	107/4202	387/18888	0.276486	1.2428	2.5815	0.00679785	0.0458287	0.0342993	ADAM9/AGPAT2/AKR1C3/AP3B1/ASAH1/ATP2A2/ATP2C1/BCL11B/BCR/BMP4/CCN2/CD109/CDKN1A/CLDN4/COL6A1/CRABP2/CTNNB1/CYP26B1/CYSRT1/DKK1/DLL1/DLX3/EPHA2/ERCC2/ERCC3/EREG/ERRFI1/ETV4/EXT1/EZH2/FABP5/FGFR1/FLOT2/FOSL2/GAL/GJB5/GLI2/GRHL3/GSDME/HDAC1/HDAC2/HLA-DRB1/HPSE/IGFBP5/IL18/INSR/INTU/KRT10/LATS2/LDB1/LGR4/LHX2/LSR/MACROH2A1/MAFF/MAP2K1/MET/MSX2/MYO6/MYO7A/NAB2/NF1/NGFR/NSDHL/NTF4/NUMA1/OVOL1/PAFAH1B1/PALLD/PIAS4/PIP5K1A/PITX2/PLA2G10/PLOD1/PLOD3/POU2F3/PPHLN1/PPL/PPP3CA/PRKCH/PTCH1/PUM2/ROCK1/SAV1/SGPP1/SLC4A7/SMO/SNAI1/SOD1/SOS1/SRF/SRSF6/ST14/STK4/STMN1/SULT2B1/TGFB2/TNFRSF19/TRPC4AP/TSG101/UGCG/USH1C/WNT10B/WNT16/YAP1/ZBED2/ZFP36L1	107
GO:0062207	BP	GO:0062207	regulation of pattern recognition receptor signaling pathway	51/4202	166/18888	0.307229	1.38099	2.63727	0.00683803	0.0459957	0.0344242	AKT1/ARRB2/BANF1/BIRC2/BIRC3/C1QBP/CAV1/CD36/CSNK1A1/DAB2IP/DDX60/EIF2AK2/F2RL1/FLOT1/GBP2/HMGB1/IFI35/IRF7/ITCH/LGR4/MAPK8/MARK4/MYD88/NLRX1/NOD2/NR1D1/OASL/PARP1/PCBP2/PELI1/PJA2/PLCG2/PPP2CA/PPP6C/PTPRS/PUM1/PUM2/RNF170/RTN4/SEC14L1/SIRT2/SMPDL3B/SQSTM1/SRC/TNFAIP3/TRIM15/TRIM32/TSPAN6/UFD1/ZDHHC12/ZNRF1	51
GO:0031333	BP	GO:0031333	negative regulation of protein-containing complex assembly	46/4202	147/18888	0.312925	1.4066	2.6472	0.00684464	0.0459957	0.0344242	ADD1/BIRC2/CAPZA1/CAPZB/CARMIL1/CDC42/CLU/CSNK1A1/DKK1/DMTN/DYRK1A/EPS8/GSK3B/GSN/HIP1R/HMGB1/KANK2/MAP2/MAPRE1/MTPN/PEX5/PRKCD/RAF1/RDX/SIRT2/SLIT2/SNCA/SORL1/SPTAN1/SPTBN1/SRC/SSH1/SSH2/STMN1/TBCD/TFIP11/TMC8/TMOD3/TMSB15A/TUBB4A/ULK1/VDAC2/VPS35/WASHC2C/ZDHHC12/ZNF827	46
GO:1904019	BP	GO:1904019	epithelial cell apoptotic process	46/4202	147/18888	0.312925	1.4066	2.6472	0.00684464	0.0459957	0.0344242	ABL1/ADAR/AKR1C3/ANGPTL4/ANO6/ANXA2/ARF6/BAX/BMPR2/CASP6/CASP9/CD40/DAB2IP/E2F2/FOXO3/GATA2/GSN/HMOX1/ICAM1/ITGB3/KRIT1/KRT8/MDK/NFE2L2/NPC1/PAK4/PIAS4/PLA2R1/PLCG1/PRKAA1/PRKCI/RGCC/SAV1/SCG2/SERPINE1/SIX3/SRSF6/STK4/TCF7L2/TGFBR2/THBS1/TIA1/TNFAIP3/WNT11/YAP1/ZFP36L1	46
GO:0014020	BP	GO:0014020	primary neural tube formation	32/4202	95/18888	0.336842	1.51411	2.68704	0.00688144	0.0461894	0.0345692	ABL1/ADM/APAF1/BCL10/BMP4/BMP7/CC2D2A/CECR2/CITED2/DVL2/FOLR1/FZD1/FZD2/GRHL3/HIF1A/IFT122/KDM2B/LHX2/LUZP1/MED12/MTHFR/PLXNB2/PRKACB/PTCH1/PTK7/SEMA4C/SPINT2/ST14/SUFU/TEAD2/TGFB2/TULP3	32
GO:0044042	BP	GO:0044042	glucan metabolic process	27/4202	77/18888	0.350649	1.57617	2.70986	0.00688822	0.0461894	0.0345692	AGL/AKT1/DYRK2/GBE1/GSK3A/GSK3B/GYS1/IL6ST/INSR/IRS1/IRS2/MGAM/NPC1/NR1D1/PER2/PFKM/PGM2/PHKA2/PHKB/PPP1CA/PPP1CB/PPP1CC/PPP1R2/PPP1R3B/PTGES3/STK40/UGP2	27
GO:0001954	BP	GO:0001954	positive regulation of cell-matrix adhesion	21/4202	56/18888	0.375	1.68563	2.74847	0.00690256	0.0462014	0.0345782	ABL1/CD36/CDK6/CSF1/DAG1/EMP2/EPB41L5/FERMT2/GSK3B/ITGB3/JUP/LIMS1/MAP4K4/PLEKHA2/PPM1F/PTPRJ/RAC1/ROCK1/S100A10/SMAD3/UTRN	21
GO:0030301	BP	GO:0030301	cholesterol transport	42/4202	132/18888	0.318182	1.43023	2.65322	0.00690816	0.0462014	0.0345782	ABCA1/ABCA5/ABCA7/ABCG1/ANXA2/ANXA2P2/CAV1/CD36/CLU/EEPD1/EGF/LAMTOR1/LDLR/LIMA1/LIPA/LIPG/LPCAT3/LRP1/LRP6/NFKB1/NFKBIA/NPC1/NPC2/NR1H2/NUS1/OSBPL2/PCSK9/PIP4K2A/PLA2G10/PTCH1/RELCH/SCARB1/SCP2/SOAT1/SPG11/SREBF2/STARD3/STARD4/STX12/TSPO/VAPA/VPS4B	42
GO:0006626	BP	GO:0006626	protein targeting to mitochondrion	35/4202	106/18888	0.330189	1.4842	2.67401	0.00691214	0.0462014	0.0345782	AIFM1/ATG13/BAP1/BCAP31/BNIP3L/FBXW7/FIS1/FZD5/GDAP1/GSK3A/HSPA4/HUWE1/IMMP1L/LEPROT/MFF/MIPEP/MTCH1/MTCH2/MTX1/NPEPPS/PARL/PINK1/PMPCA/PRKAA1/RHOU/ROMO1/SAE1/SREBF1/SREBF2/TIMM23B/TOMM34/TOMM6/TSPO/UBE2D3/UBE2J2	35
GO:0030324	BP	GO:0030324	lung development	58/4202	193/18888	0.300518	1.35083	2.62041	0.00692496	0.0462377	0.0346054	ACVR2B/ADAMTS2/ANXA2/AP3B1/ASXL1/BAG6/BMP4/BMPR2/CCBE1/CCN2/CDC42/COL6A1/CREB1/CRISPLD2/CTNNB1/CTSH/DAG1/DLG5/EIF4G1/ELK1/ERRFI1/EXT1/FBXW7/FGFR1/FOSL2/GLI2/GPC3/HEG1/HIKESHI/HIPK2/HS6ST1/IGFBP5/KRAS/LIPA/MAP2K1/MAP2K2/MAPK1/MAPK3/MMP14/PHF14/PLOD3/PPP1CA/PPP3R1/PTGES3/PTK7/RBBP9/SAV1/SP3/SREBF1/SRF/SRSF6/STK40/TCF21/TGFB3/TGFBR2/WNT11/WNT2B/YAP1	58
GO:0019318	BP	GO:0019318	hexose metabolic process	68/4202	232/18888	0.293103	1.3175	2.60278	0.00699891	0.0466583	0.0349201	ACACB/ADIPOR1/ADPGK/AKT1/ALDOA/ALDOC/ATF3/BAD/BRAT1/C1QTNF3/CRY1/DCXR/DDB1/DYRK2/ENO1/ENO2/ERRFI1/FABP5/FUCA1/FUCA2/FUT5/G6PD/GALK1/GAPDH/GLB1/GPI/GSK3A/HK1/HK2/INPPL1/INSR/IRS1/IRS2/KAT2B/KBTBD2/LIPA/MAN2B2/MAPK14/MDH1/MDH2/NCOA2/NLN/PC/PDHB/PDK3/PER2/PFKFB3/PFKFB4/PFKL/PFKM/PFKP/PGAM1/PGK1/PGM2/PGM2L1/PKM/PPARD/PRKAA1/RANBP2/RORC/SLC25A1/SLC25A12/SLC25A13/SLC45A3/SRC/TCF7L2/TPI1/USP7	68
GO:2000379	BP	GO:2000379	positive regulation of reactive oxygen species metabolic process	25/4202	70/18888	0.357143	1.60536	2.71414	0.00701029	0.0466583	0.0349201	ADGRB1/AKR1C3/CD36/CDKN1A/CYP1B1/DCXR/DHRS4/DUOXA1/F2RL1/FOXO3/GNAI2/GRB2/GSTP1/ITGAM/MAPK14/NFE2L2/PDGFB/PLCG2/PRKCD/ROMO1/SNCA/SOD1/TGFBR2/THBS1/TSPO	25
GO:2000573	BP	GO:2000573	positive regulation of DNA biosynthetic process	25/4202	70/18888	0.357143	1.60536	2.71414	0.00701029	0.0466583	0.0349201	ATR/CCT2/CCT3/CCT4/CCT7/CCT8/CHTF8/CTNNB1/CYP1B1/FGFR4/GCH1/HMBOX1/HSP90AB1/MAPK1/MAPK3/PARN/PCNA/PDGFB/PRKD2/PTGES3/RGCC/TCP1/TNKS/TNKS2/XRCC5	25
GO:1902745	BP	GO:1902745	positive regulation of lamellipodium organization	15/4202	36/18888	0.416667	1.87292	2.80417	0.00704795	0.0468592	0.0350704	ABI2/ACTR2/ACTR3/AKIRIN1/ARPC2/CARMIL1/CDC42/CORO1B/CORO1C/FSCN1/NCKAP1/PLCE1/RAC1/SRC/WASF2	15
GO:0000281	BP	GO:0000281	mitotic cytokinesis	30/4202	88/18888	0.340909	1.53239	2.67761	0.00719661	0.0475981	0.0356234	ARF1/CHMP1A/CHMP2B/CHMP4B/CHMP5/CNTROB/CUL7/EXOC1/EXOC2/EXOC3/EXOC6/IQGAP1/IQGAP2/JTB/KIF20A/KIF23/KLHDC8B/LZTS2/MITD1/RACGAP1/RHOA/ROCK1/SNX9/SPTBN1/STMN1/TRIM36/UNC119/USP8/VPS4B/ZFYVE26	30
GO:0071763	BP	GO:0071763	nuclear membrane organization	18/4202	46/18888	0.391304	1.75891	2.75655	0.00723587	0.0475981	0.0356234	AKAP8L/ANKLE2/ATR/BANF1/BROX/CHMP1A/CHMP2B/CHMP4B/CHMP5/DCTN1/EMD/LPIN1/NEK6/PAFAH1B1/SIRT2/TARDBP/TOR1AIP1/VPS4B	18
GO:0001765	BP	GO:0001765	membrane raft assembly	4202-07-01	12/18888	0.583333	2.62208	3.00654	0.00728829	0.0475981	0.0356234	ANXA2/CAV1/CAV2/COL6A1/EMP2/FLOT1/S100A10	7
GO:0030948	BP	GO:0030948	negative regulation of vascular endothelial growth factor receptor signaling pathway	4202-07-01	12/18888	0.583333	2.62208	3.00654	0.00728829	0.0475981	0.0356234	CADM4/DAB2IP/EPN2/HGS/MMRN2/PDCD6/PTPN1	7
GO:0033235	BP	GO:0033235	positive regulation of protein sumoylation	4202-07-01	12/18888	0.583333	2.62208	3.00654	0.00728829	0.0475981	0.0356234	ARNT/PIAS1/PIAS4/RASD2/SAE1/TOLLIP/UBA2	7
GO:0033869	BP	GO:0033869	nucleoside bisphosphate catabolic process	4202-07-01	12/18888	0.583333	2.62208	3.00654	0.00728829	0.0475981	0.0356234	ABCD1/ACOT7/NUDT19/NUDT7/SUCLA2/SUCLG1/SUCLG2	7
GO:0034031	BP	GO:0034031	ribonucleoside bisphosphate catabolic process	4202-07-01	12/18888	0.583333	2.62208	3.00654	0.00728829	0.0475981	0.0356234	ABCD1/ACOT7/NUDT19/NUDT7/SUCLA2/SUCLG1/SUCLG2	7
GO:0034034	BP	GO:0034034	purine nucleoside bisphosphate catabolic process	4202-07-01	12/18888	0.583333	2.62208	3.00654	0.00728829	0.0475981	0.0356234	ABCD1/ACOT7/NUDT19/NUDT7/SUCLA2/SUCLG1/SUCLG2	7
GO:0042532	BP	GO:0042532	negative regulation of tyrosine phosphorylation of STAT protein	4202-07-01	12/18888	0.583333	2.62208	3.00654	0.00728829	0.0475981	0.0356234	CAV1/GGNBP2/NF2/PARP14/PPP2CA/PPP2R1A/SOCS1	7
GO:0044857	BP	GO:0044857	plasma membrane raft organization	4202-07-01	12/18888	0.583333	2.62208	3.00654	0.00728829	0.0475981	0.0356234	ABCA7/CAV1/CAV2/CLN3/COL6A1/EMP2/FLOT1	7
GO:0090435	BP	GO:0090435	protein localization to nuclear envelope	4202-07-01	12/18888	0.583333	2.62208	3.00654	0.00728829	0.0475981	0.0356234	INTS13/LMNB1/NUP155/NUTF2/OSBPL8/TOR1AIP1/TOR1AIP2	7
GO:0097384	BP	GO:0097384	cellular lipid biosynthetic process	4202-07-01	12/18888	0.583333	2.62208	3.00654	0.00728829	0.0475981	0.0356234	FASN/GNPAT/LIPA/LPCAT2/PEX7/PLA2G4A/PLA2G4C	7
GO:1901031	BP	GO:1901031	regulation of response to reactive oxygen species	4202-07-01	12/18888	0.583333	2.62208	3.00654	0.00728829	0.0475981	0.0356234	BMP7/CD36/FBLN5/GCH1/NFE2L2/SESN1/SESN3	7
GO:1903405	BP	GO:1903405	protein localization to nuclear body	4202-07-01	12/18888	0.583333	2.62208	3.00654	0.00728829	0.0475981	0.0356234	CCT2/CCT3/CCT4/CCT7/CCT8/LARP7/TCP1	7
GO:1904867	BP	GO:1904867	protein localization to Cajal body	4202-07-01	12/18888	0.583333	2.62208	3.00654	0.00728829	0.0475981	0.0356234	CCT2/CCT3/CCT4/CCT7/CCT8/LARP7/TCP1	7
GO:1905668	BP	GO:1905668	positive regulation of protein localization to endosome	4202-07-01	12/18888	0.583333	2.62208	3.00654	0.00728829	0.0475981	0.0356234	ABHD17B/DTX3L/EGF/MSN/NF2/RDX/SORL1	7
GO:1990535	BP	GO:1990535	neuron projection maintenance	4202-07-01	12/18888	0.583333	2.62208	3.00654	0.00728829	0.0475981	0.0356234	ABCD1/ATP1A3/DCTN1/INSR/KIFBP/MAP1A/PSEN1	7
GO:0098869	BP	GO:0098869	cellular oxidant detoxification	33/4202	99/18888	0.333333	1.49833	2.65916	0.00730721	0.0476719	0.0356787	BMP7/CAT/CD36/DUOX1/DUOX2/FANCC/FBLN5/GCH1/GSTO1/GSTP1/GSTZ1/KDM3B/MB/MGST1/MGST2/MGST3/NFE2L2/NQO1/NXN/PRDX1/PRDX2/PRDX3/PRDX4/PRDX6/PTGES/PTGS1/PXDN/SELENOF/SESN1/SOD1/TXN/TXNDC17/TXNRD1	33
GO:0071383	BP	GO:0071383	cellular response to steroid hormone stimulus	63/4202	213/18888	0.295775	1.32951	2.58692	0.00741204	0.0483055	0.0361529	AIFM1/AKR1C3/ARID1A/ATP1A3/ATP5F1A/AXIN2/CALCOCO1/CALR/CASP9/CLOCK/CNOT1/CNOT2/CNOT9/CRY1/CRY2/CYP1B1/DAB2/DDX17/DDX5/ERRFI1/FBXO32/FOXO3/GSK3A/HDAC1/KANK2/KDM1A/KDM3A/KDM4C/MAPK1/NCOA4/NPC1/NR1D1/NR4A3/PAK1/PAQR8/PARP1/PDE3A/PER1/PPARD/PRMT2/PTGES3/RAN/RBFOX2/REST/RHOA/RNF14/SKP2/SMYD3/SRC/STRN3/TAF7/TCF21/TFPI/TRERF1/UBA5/UBE3A/UBR5/USP8/VPS18/YAP1/ZDHHC7/ZFP36L1/ZFP36L2	63
GO:0043086	BP	GO:0043086	negative regulation of catalytic activity	122/4202	449/18888	0.271715	1.22136	2.53928	0.00744364	0.0484611	0.0362693	ABCE1/ABL1/ADAR/ADGRV1/AKT1/AKT1S1/ANGPTL4/ARL2/ATP2B4/BAG2/BANF1/BCL2L12/CAAP1/CAND1/CAV1/CBLB/CCAR2/CDK5RAP1/CDKN1A/CDKN1C/CHP1/CORO1C/CRY2/CSTB/DAB2IP/DBNDD1/DNAJB6/DPEP1/DTX3L/DUSP19/DUSP3/ECM1/EGLN1/ERRFI1/FKBP1A/FNIP1/GAPDH/GLA/GNAI2/GSK3A/GSK3B/GSKIP/GSTP1/HEG1/HIPK3/HSPB1/HYAL2/IFI6/IFIT1/IGBP1/IKBKB/IPO5/IPO7/IRS2/LAMTOR5/LATS2/LGALS3/LRCH1/LRP1/LRP6/MACROH2A1/MAD2L2/MNAT1/MVP/NAIP/NF1/NFKB1/NOSIP/NPM1/NR2F2/PAK2/PIH1D1/PLA2R1/PLIN5/PPIA/PPM1F/PPP1R12A/PRDX3/PRKAR1B/PRKAR2B/PRKCD/PTEN/PTPA/PTPN1/PTPRJ/RAF1/RASA4/RDX/RGS2/RNF34/ROCK1/RPS6KA1/RPS6KA3/SERPINB5/SERPINE1/SERPING1/SERPINI1/SH3RF1/SIAH2/SMAD7/SMPD1/SNCA/SOCS4/SOCS5/SPOCK1/SPRED1/SPRY3/SRC/STK38/STYXL1/TAF7/TFIP11/THBS1/TIMP3/TIPRL/TMBIM1/TRIB1/TSG101/UBASH3B/USP47/VPS25/ZNF675	122
GO:0006970	BP	GO:0006970	response to osmotic stress	28/4202	81/18888	0.345679	1.55383	2.67187	0.00747187	0.0485943	0.0363691	BAD/BAX/CLN3/LETM1/LRRC8A/LRRC8E/MICU1/MYLK/NFAT5/NLK/OXSR1/PKD2/RELB/SCN2A/SLC12A2/SLC12A5/SLC12A6/SLC25A23/SLC2A1/SLC2A4/TRPV4/TSC22D2/TSC22D4/TSPO/XRCC5/XRCC6/YBX3/ZFP36L1	28
GO:0099177	BP	GO:0099177	regulation of trans-synaptic signaling	133/4202	494/18888	0.269231	1.21019	2.53222	0.00748757	0.0486393	0.0364027	ABL1/ABR/ADGRB1/ADNP/ANAPC2/ARF1/ARRB2/ATAD1/ATP2A2/BAIAP2/BAIAP3/BCR/BDNF/BEGAIN/BRSK1/C22orf39/CACNA1A/CACNA2D2/CDK5/CDKL5/CHMP2B/CHRNA3/CHRNA5/CHRNB4/CLN3/CLSTN1/CLSTN3/CPEB3/DAG1/DKK1/DLGAP3/DLGAP4/DMPK/DRD1/EGR2/EIF2AK4/EIF4A3/EIF4EBP2/F2R/FABP5/FBXO2/FLOT1/FMR1/FXR1/FXR2/GIPC1/GNAI2/GRIK4/GRIN2B/GRIN2C/GRIN2D/GRIN3B/GSK3B/HMGCR/HTR1B/IGSF11/IQSEC2/KIF5B/KRAS/LAMA2/LARGE1/LGMN/LZTS1/MAP1A/MAPK1/MAPK3/MAPK8IP2/MEF2C/MPP2/MTMR2/NCDN/NF1/NFATC4/NGFR/NMU/NPTN/NTF4/OPHN1/PAFAH1B1/PAIP2/PDE9A/PINK1/PLAT/PLCB1/PLCG1/PLK2/PNKD/PPFIA3/PPP3CA/PPP3R1/PRKAR1B/PRKAR2B/PSEN1/PTEN/PTPRA/PTPRS/RAB5A/RAP1A/RAP1B/RIMS3/RNF19A/ROR2/RTN4/S1PR2/SHANK1/SIPA1L1/SLC12A2/SLC1A3/SLC30A1/SLC38A2/SLC4A8/SLC6A6/SLC8A2/SNAPIN/SNCA/SQSTM1/SRF/SSH1/STX3/SYAP1/SYT1/SYT12/TMEM25/TRIO/UBE3A/USP8/VPS18/VPS35/WNT3A/YTHDF1/ZDHHC12/ZDHHC2/ZMYND8	133
GO:0006643	BP	GO:0006643	membrane lipid metabolic process	64/4202	217/18888	0.294931	1.32571	2.58132	0.00749432	0.0486393	0.0364027	ALDH3B1/ASAH1/B4GALT3/B4GALT4/B4GALT5/BAX/CCN1/CERS4/CERS5/CERS6/CERT1/CREM/CSNK1G2/CYP1B1/CYP4F22/ELOVL5/ELOVL6/FUCA1/FUT5/GLA/GLB1/GM2A/HEXA/HEXB/ITGB8/LARGE1/M6PR/MGST2/NAAA/NAGA/NEU1/NEU3/ORMDL3/P2RX7/PGAP2/PIGG/PIGN/PIGS/PIGU/PLA2G15/PPP2CA/PPP2R1A/PPT1/PRKAA1/PRKCD/PRKD2/PRKD3/PSAP/SAMD8/SERINC1/SGPL1/SGPP1/SMPD1/SMPDL3B/SPTLC1/SPTSSB/ST3GAL5/ST3GAL6/ST6GALNAC3/ST6GALNAC5/ST6GALNAC6/TECR/UGCG/VAPA	64
GO:1905952	BP	GO:1905952	regulation of lipid localization	56/4202	186/18888	0.301075	1.35333	2.59033	0.00754282	0.0488711	0.0365762	ABCA1/ABCA5/ABCA7/ABCG1/ACACB/ACSL1/AKT1/ANXA2/ANXA2P2/BMP6/C3/CAV1/CD36/CRY1/CRY2/CYP4F2/DAB2/DENND5B/DISP3/EEPD1/EGF/FIS1/GAL/GDF9/HILPDA/IRS2/ITGAV/ITGB3/KDM5B/LAMTOR1/LIPG/LPCAT3/LRP1/NFKB1/NFKBIA/NR1H2/NUS1/OSBPL8/P2RX7/PCSK9/PLA2G10/PLA2G4A/PLA2R1/PLIN5/PPARD/PRELID1/PRKCD/PTCH1/PTGES/SCARB1/SCP2/SPP1/SREBF2/THBS1/TMEM30A/TSPO	56
GO:0000038	BP	GO:0000038	very long-chain fatty acid metabolic process	14/4202	33/18888	0.424242	1.90697	2.7893	0.00756124	0.0488711	0.0365762	ABCD1/ABCD3/ACAA1/ACSBG1/ACSL1/CYP4F12/CYP4F2/ELOVL5/ELOVL6/HSD17B4/PEX2/PEX5/SLC27A6/TECR	14
GO:0006622	BP	GO:0006622	protein targeting to lysosome	14/4202	33/18888	0.424242	1.90697	2.7893	0.00756124	0.0488711	0.0365762	AP3B1/BECN1/CLU/GCC2/GNPTAB/HGS/LAMP2/M6PR/NAGPA/NCOA4/PIK3C3/PIK3R4/SORL1/ZFYVE16	14
GO:2000515	BP	GO:2000515	negative regulation of CD4-positive, alpha-beta T cell activation	14/4202	33/18888	0.424242	1.90697	2.7893	0.00756124	0.0488711	0.0365762	BCL6/CBFB/CBLB/HMGB1/IL4R/ITCH/JAK3/NDFIP1/RC3H1/SMAD7/SOCS5/TNFSF4/TWSG1/VSIR	14
GO:0044409	BP	GO:0044409	symbiont entry into host	50/4202	163/18888	0.306748	1.37884	2.59831	0.00759206	0.0489824	0.0366595	BSG/CAV1/CAV2/CD81/CDK1/DAG1/DPP4/DYNLT1/EPHA2/EXOC2/FUCA2/GPR15/GSN/HLA-DRB1/HMGB1/HYAL2/ICAM1/IFITM1/IFITM3/ILF3/INSR/ITCH/ITGA5/ITGAV/ITGB3/ITGB5/KPNA3/LAMP1/LDLR/LY6E/MID2/NECTIN2/NECTIN3/NPC1/NUP153/PLSCR1/SCARB1/SLC52A2/SMPD1/SRC/TRIM21/TRIM26/TRIM38/TRIM5/TRIM6/TRIM62/VAMP8/VPS18/XPR1/ZNF639	50
GO:0052547	BP	GO:0052547	regulation of peptidase activity	86/4202	304/18888	0.282895	1.27161	2.55373	0.00759411	0.0489824	0.0366595	ACVR1C/AIFM1/AKT1/APAF1/ARL6IP5/BAD/BAK1/BAX/BBC3/BCAP31/BCL10/BCL2L12/BCL2L13/BIRC2/BIRC3/CAAP1/CASP8/CASP9/CAV1/CLDN3/CLDN4/CSTB/CTSD/CTSH/CTSV/DAPK1/DNAJB6/DPEP1/ECM1/EFNA3/EGLN3/F2R/FAM162A/FIS1/FNIP1/GAPDH/GRIN2B/GRN/GSN/HDAC1/HIP1R/HMGB1/IFI6/IGBP1/KHDC1/LAMTOR5/LGMN/LRP1/MTCH1/NAIP/NGFR/NLRP1/NLRP2/NOD1/PAK2/PDCD6/PIDD1/PIH1D1/PINK1/PPM1F/PRELID1/PSENEN/PSMA3/RAF1/REST/RNF34/RPS27L/RPS6KA1/RPS6KA3/SERPINB5/SERPINE1/SERPING1/SERPINI1/SH3RF1/SIAH2/SMAD3/SNCA/SPOCK1/SRC/STAT3/TANK/THBS1/TIMP3/USP47/VCP/VSIR	86
GO:0045197	BP	GO:0045197	establishment or maintenance of epithelial cell apical/basal polarity	20/4202	53/18888	0.377358	1.69623	2.71496	0.00763946	0.0491736	0.0368026	ARF4/CAMSAP3/CDC42/CRB1/CRB3/DLG5/FAT1/LHX2/LIN7A/MARK2/MSN/OPHN1/PARD6B/PARD6G/PATJ/PRKCI/PTK7/RHOA/WDR1/WNT11	20
GO:1902743	BP	GO:1902743	regulation of lamellipodium organization	20/4202	53/18888	0.377358	1.69623	2.71496	0.00763946	0.0491736	0.0368026	ABI2/ACTR2/ACTR3/AKIRIN1/ARPC2/BIN3/CAPZB/CARMIL1/CDC42/CORO1B/CORO1C/DMTN/EPHA2/FSCN1/NCKAP1/PLCE1/RAC1/SLIT2/SRC/WASF2	20
GO:0050818	BP	GO:0050818	regulation of coagulation	26/4202	74/18888	0.351351	1.57933	2.67089	0.00768614	0.0493726	0.0369515	ANO6/ANXA2/ANXA5/CAV1/CD36/CD9/DMTN/ENPP4/F2R/F2RL1/HPSE/NFE2L2/PDGFB/PLAT/PRDX2/PRKCD/PROCR/PROS1/PSEN1/SERPINE1/SERPING1/TBXA2R/TFPI/THBS1/TMX1/UBASH3B	26
GO:1904377	BP	GO:1904377	positive regulation of protein localization to cell periphery	26/4202	74/18888	0.351351	1.57933	2.67089	0.00768614	0.0493726	0.0369515	ACSL3/AKT1/ARF6/ATP2B4/ATP2C1/CLN3/EIF4G1/EPB41/EPB41L2/EPHA2/GNAI1/KIF5B/LGALS3/LRP1/NUMA1/PGRMC1/PIAS1/PRKCH/PRKCI/SNCA/SPTBN1/SQSTM1/STX3/VPS35/WNT3A/ZDHHC2	26
GO:0031123	BP	GO:0031123	RNA 3'-end processing	34/4202	103/18888	0.330097	1.48379	2.63345	0.00771983	0.0494875	0.0370375	AHCYL1/APLP1/CDC73/CPSF3/CPSF6/CSTF3/DHX36/ELAC1/ERI3/EXOSC10/GRSF1/HSD17B10/INTS1/INTS12/INTS14/INTS2/INTS5/INTS6L/INTS7/INTS8/LARP7/LIN28A/NCBP1/PAPOLA/PARN/TENT2/TUT1/TUT4/TUT7/USB1/VIRMA/WDR33/YTHDC1/ZFP36L1	34
GO:0099175	BP	GO:0099175	regulation of postsynapse organization	34/4202	103/18888	0.330097	1.48379	2.63345	0.00771983	0.0494875	0.0370375	ABHD17B/ABI2/ADAM10/AKT1/ARF4/ASAP1/BAIAP2/CAPRIN1/CDC42/CDK5/CDKL5/CHMP2B/CRIPT/DHX36/DNM3/GRIN2B/IL1RAP/LRRC4B/LZTS1/NEDD9/NF1/PAFAH1B1/PDLIM5/PSEN1/PTEN/PTPRS/ROR2/RPS6KA5/SEMA3F/SIPA1L1/UBE3A/VPS35/WASL/ZMYND8	34
GO:0007178	BP	GO:0007178	transmembrane receptor protein serine/threonine kinase signaling pathway	114/4202	417/18888	0.273381	1.22885	2.52773	0.00775249	0.049646	0.0371562	ABL1/ACVR1/ACVR1C/ACVR2A/ACVR2B/ACVRL1/ADAM17/ADAM9/AKAP3/ARID4B/ARRB2/ATOH8/AXIN1/BAMBI/BECN1/BMP4/BMP6/BMP7/BMPR2/BRMS1L/CAV2/CCN1/CD109/CDKN1C/CHRD/CITED2/CRIM1/DAB2/DDX5/DKK1/DLX3/DMRT1/EGR1/EXT1/FERMT2/FKBP1A/FLCN/FNTA/FOLR1/FOS/FSTL1/FZD1/GDF5/GDF9/GIPC1/GLCE/GLG1/GPC3/GPR155/HDAC1/HDAC2/HFE/HIPK2/HIVEP1/HSP90AB1/ID1/IGSF1/ITGB5/ITGB8/JUN/LATS2/LRG1/LRP1/LTBP1/MAP3K7/MAPK14/MAPK3/MSX1/MSX2/MTMR4/NCLN/NEO1/NLK/NOTCH2/NPNT/NUMA1/NUP93/PARP1/PBLD/PEG10/PML/PTPRK/RBBP4/RBBP7/RUNX2/SAP130/SAP30/SDCBP/SINHCAF/SKIL/SMAD1/SMAD3/SMAD6/SMAD7/SMAD9/SORL1/SPRED1/SPRED2/SPTBN1/SRC/STAT3/STRAP/TGFB2/TGFB3/TGFBR2/TGIF2/THBS1/TWSG1/UBE2D3/UBE2O/USP9X/VASN/VEPH1/ZNF8	114
GO:0001706	BP	GO:0001706	endoderm formation	22/4202	60/18888	0.366667	1.64817	2.68979	0.00781167	0.0499739	0.0374016	CDC73/COL12A1/COL5A1/COL5A2/COL6A1/CTNNB1/CTR9/DKK1/DUSP2/DUSP5/FN1/GRB2/ITGA5/ITGA7/ITGAV/ITGB5/LAMB1/MACROH2A1/MAP2K1/MMP14/MYH9/RTF1	22
GO:0005774	CC	GO:0005774	vacuolar membrane	189/4331	487/19894	0.38809	1.78265	9.22469	5.0345e-18	2.83964e-15	1.86669e-15	ABCA5/ABCB6/ABCD1/ANXA2/ANXA6/AP1B1/AP1G1/AP1M1/AP1M2/AP1S1/AP1S3/AP2A1/AP2A2/AP2M1/AP2S1/AP3B1/AP5B1/AP5M1/ATP11A/ATP11B/ATP11C/ATP6AP1/ATP6V0A1/ATP6V0C/ATP6V0D1/ATP6V0E1/ATP6V1A/ATP6V1C1/ATP6V1E1/ATP6V1H/ATXN3/B2M/BLOC1S2/BORCS8/BRI3/CALCOCO2/CCZ1/CCZ1B/CD164/CD63/CDIP1/CHMP1A/CHMP2B/CHMP4B/CHMP5/CLCN4/CLCN6/CLCN7/CLEC16A/CLN3/CLTC/COL6A1/CPNE3/CTSA/CTSD/CYB561A3/CYBRD1/DAB2/DDOST/DNAJC13/DPP4/DTX3L/EGF/ENPEP/FLCN/FLOT1/FNIP1/GABARAP/GABARAPL1/GABARAPL2/GLMP/GNAI1/GNB1/GNB2/GOPC/GPR137B/GPR155/GRN/HGSNAT/HLA-DPA1/HLA-DRA/HLA-DRB1/HPS6/HPSE/IFITM1/IFITM3/ITM2C/KIF5B/LAMP1/LAMP2/LAMTOR1/LAMTOR3/LAMTOR4/LAMTOR5/LAPTM4A/LAPTM4B/LDLR/LITAF/LMBRD1/LNPEP/LRP1/LRRC8A/LRRC8E/M6PR/MANBA/MARCHF2/MARCHF8/MFSD1/MFSD12/MGST1/MIOS/MMD/MTMR2/MYO6/MYO7A/NDUFC2/NEU1/NEU3/NPC1/NSF/PCSK9/PIP4P1/PIP4P2/PLEKHM1/PRCP/PSAP/PSEN1/RAB14/RAB2A/RAB37/RAB3D/RAP1B/RB1CC1/RDH14/RNF13/SCARB1/SEC13/SIDT2/SLC12A4/SLC17A5/SLC22A17/SLC29A3/SLC31A2/SLC36A1/SLC37A3/SLC38A7/SLC38A9/SLC39A8/SLC44A2/SLC49A4/SNAPIN/SPAG9/SPG11/SPNS1/SPPL2B/STARD3/STING1/STK11IP/STX17/STX7/TCIRG1/TEX264/TFEB/TMBIM1/TMEM150C/TMEM165/TMEM192/TMEM30A/TMEM59/UBA1/ULK1/VAMP7/VAMP8/VAPA/VASN/VMP1/VOPP1/VPS13C/VPS16/VPS18/VPS33B/VPS35/VPS39/WDFY3/WDR41/WDR59/YWHAB/ZFYVE26/ZNRF2	189
GO:0005765	CC	GO:0005765	lysosomal membrane	175/4331	443/19894	0.395034	1.81455	9.14628	1.13435e-17	2.83964e-15	1.86669e-15	ABCA5/ABCB6/ABCD1/ANXA2/ANXA6/AP1B1/AP1G1/AP1M1/AP1M2/AP1S1/AP1S3/AP2A1/AP2A2/AP2M1/AP2S1/AP3B1/AP5B1/AP5M1/ATP11A/ATP11B/ATP11C/ATP6AP1/ATP6V0A1/ATP6V0C/ATP6V0D1/ATP6V0E1/ATP6V1A/ATP6V1C1/ATP6V1E1/ATP6V1H/ATXN3/B2M/BLOC1S2/BORCS8/BRI3/CCZ1/CCZ1B/CD164/CD63/CDIP1/CHMP1A/CHMP2B/CHMP4B/CHMP5/CLCN4/CLCN6/CLCN7/CLEC16A/CLN3/CLTC/COL6A1/CPNE3/CTSA/CTSD/CYB561A3/CYBRD1/DAB2/DDOST/DNAJC13/DPP4/DTX3L/EGF/ENPEP/FLCN/FLOT1/FNIP1/GLMP/GNAI1/GNB1/GNB2/GOPC/GPR137B/GPR155/GRN/HGSNAT/HLA-DPA1/HLA-DRA/HLA-DRB1/HPS6/HPSE/IFITM1/IFITM3/ITM2C/KIF5B/LAMP1/LAMP2/LAMTOR1/LAMTOR3/LAMTOR4/LAMTOR5/LAPTM4A/LAPTM4B/LDLR/LITAF/LMBRD1/LNPEP/LRP1/LRRC8A/LRRC8E/M6PR/MANBA/MARCHF2/MARCHF8/MFSD1/MFSD12/MGST1/MIOS/MMD/MYO6/MYO7A/NDUFC2/NEU1/NEU3/NPC1/NSF/PCSK9/PIP4P1/PIP4P2/PLEKHM1/PRCP/PSAP/PSEN1/RAB14/RAB2A/RAB37/RAB3D/RAP1B/RDH14/RNF13/SCARB1/SEC13/SIDT2/SLC12A4/SLC17A5/SLC29A3/SLC31A2/SLC36A1/SLC37A3/SLC38A7/SLC38A9/SLC39A8/SLC44A2/SLC49A4/SNAPIN/SPAG9/SPG11/SPNS1/SPPL2B/STARD3/STK11IP/STX7/TCIRG1/TFEB/TMBIM1/TMEM150C/TMEM165/TMEM192/TMEM30A/TMEM59/UBA1/VAMP7/VAMP8/VAPA/VASN/VOPP1/VPS13C/VPS16/VPS18/VPS33B/VPS35/VPS39/WDR41/WDR59/ZFYVE26/ZNRF2	175
GO:0098852	CC	GO:0098852	lytic vacuole membrane	175/4331	443/19894	0.395034	1.81455	9.14628	1.13435e-17	2.83964e-15	1.86669e-15	ABCA5/ABCB6/ABCD1/ANXA2/ANXA6/AP1B1/AP1G1/AP1M1/AP1M2/AP1S1/AP1S3/AP2A1/AP2A2/AP2M1/AP2S1/AP3B1/AP5B1/AP5M1/ATP11A/ATP11B/ATP11C/ATP6AP1/ATP6V0A1/ATP6V0C/ATP6V0D1/ATP6V0E1/ATP6V1A/ATP6V1C1/ATP6V1E1/ATP6V1H/ATXN3/B2M/BLOC1S2/BORCS8/BRI3/CCZ1/CCZ1B/CD164/CD63/CDIP1/CHMP1A/CHMP2B/CHMP4B/CHMP5/CLCN4/CLCN6/CLCN7/CLEC16A/CLN3/CLTC/COL6A1/CPNE3/CTSA/CTSD/CYB561A3/CYBRD1/DAB2/DDOST/DNAJC13/DPP4/DTX3L/EGF/ENPEP/FLCN/FLOT1/FNIP1/GLMP/GNAI1/GNB1/GNB2/GOPC/GPR137B/GPR155/GRN/HGSNAT/HLA-DPA1/HLA-DRA/HLA-DRB1/HPS6/HPSE/IFITM1/IFITM3/ITM2C/KIF5B/LAMP1/LAMP2/LAMTOR1/LAMTOR3/LAMTOR4/LAMTOR5/LAPTM4A/LAPTM4B/LDLR/LITAF/LMBRD1/LNPEP/LRP1/LRRC8A/LRRC8E/M6PR/MANBA/MARCHF2/MARCHF8/MFSD1/MFSD12/MGST1/MIOS/MMD/MYO6/MYO7A/NDUFC2/NEU1/NEU3/NPC1/NSF/PCSK9/PIP4P1/PIP4P2/PLEKHM1/PRCP/PSAP/PSEN1/RAB14/RAB2A/RAB37/RAB3D/RAP1B/RDH14/RNF13/SCARB1/SEC13/SIDT2/SLC12A4/SLC17A5/SLC29A3/SLC31A2/SLC36A1/SLC37A3/SLC38A7/SLC38A9/SLC39A8/SLC44A2/SLC49A4/SNAPIN/SPAG9/SPG11/SPNS1/SPPL2B/STARD3/STK11IP/STX7/TCIRG1/TFEB/TMBIM1/TMEM150C/TMEM165/TMEM192/TMEM30A/TMEM59/UBA1/VAMP7/VAMP8/VAPA/VASN/VOPP1/VPS13C/VPS16/VPS18/VPS33B/VPS35/VPS39/WDR41/WDR59/ZFYVE26/ZNRF2	175
GO:0005925	CC	GO:0005925	focal adhesion	166/4331	421/19894	0.394299	1.81117	8.87433	9.70354e-17	1.82184e-14	1.19762e-14	ACTG1/ACTN1/ACTR2/ACTR3/ADAM10/ADAM17/ADAM9/ADD1/ADGRB1/ADGRE5/AJUBA/ALCAM/ALKBH6/AMBRA1/ANXA5/ANXA6/ARF1/ARF6/ARHGAP26/ARHGAP31/ARL2/ARMC5/ARPC1B/ARPC2/ASAP3/ATP6V0C/B2M/BSG/CALR/CAP1/CAPN5/CAT/CAV1/CAV2/CD59/CD81/CD9/CD99/CD99L2/CDC42/CHP1/CLASP1/CLASP2/CLTC/CNN3/CORO1B/CORO1C/CPNE3/CSRP1/CSRP2/CTNNB1/CTTN/DAB2/DAG1/DCAF6/DCTN4/DNM2/DOCK7/DPP4/DST/ENAH/EPB41L2/EPB41L5/EPHA2/FAT1/FERMT2/FGFR3/FHL3/FLNA/FLOT1/FLOT2/FLRT3/FOCAD/FZD1/FZD2/GAK/GDI2/GJA1/GNA12/GNA13/GNB2/GSN/HSP90B1/HSPB1/HSPG2/ICAM1/IQGAP1/ITGA5/ITGAV/ITGB3/ITGB5/ITGB8/JUP/KIF23/KRAS/LAMTOR3/LASP1/LIMA1/LIMS1/LIMS2/LPP/LRP1/MAP2K1/MAP2K2/MAP4K4/MAPK1/MAPK3/MAPRE1/MAPRE2/MARCKS/MMP14/MPZL1/MRC2/MSN/MYH9/NCKAP1/NECTIN2/NEDD9/NFASC/NPM1/PAK1/PAK4/PALLD/PCBP2/PDIA3/PDLIM1/PHLDB2/PI4KA/PIP5K1A/PPFIBP1/PPIA/PPP1CB/PPP1CC/PPP1R12A/PROCR/PTK7/PTPN12/PTPRA/RAC1/RDX/RHOA/RHOU/RRAS2/SDCBP/SNAP23/SNTB2/SRC/SSH2/TES/TGM2/TLN1/TNS2/TNS3/TRIM15/TRIP6/TRPV4/TSPAN4/TSPAN9/USP33/VCL/WASF1/YES1/YWHAB/YWHAQ/YWHAZ/ZNF185	166
GO:0030055	CC	GO:0030055	cell-substrate junction	167/4331	431/19894	0.387471	1.77981	8.63414	5.33687e-16	8.01599e-14	5.26946e-14	ACTG1/ACTN1/ACTR2/ACTR3/ADAM10/ADAM17/ADAM9/ADD1/ADGRB1/ADGRE5/AJUBA/ALCAM/ALKBH6/AMBRA1/ANXA5/ANXA6/ARF1/ARF6/ARHGAP26/ARHGAP31/ARL2/ARMC5/ARPC1B/ARPC2/ASAP3/ATP6V0C/B2M/BSG/CALR/CAP1/CAPN5/CAT/CAV1/CAV2/CD59/CD81/CD9/CD99/CD99L2/CDC42/CHP1/CLASP1/CLASP2/CLTC/CNN3/CORO1B/CORO1C/CPNE3/CSRP1/CSRP2/CTNNB1/CTTN/DAB2/DAG1/DCAF6/DCTN4/DNM2/DOCK7/DPP4/DST/ENAH/EPB41L2/EPB41L5/EPHA2/FAT1/FERMT2/FGFR3/FHL3/FLNA/FLOT1/FLOT2/FLRT3/FOCAD/FZD1/FZD2/GAK/GDI2/GJA1/GNA12/GNA13/GNB2/GSN/HMCN1/HSP90B1/HSPB1/HSPG2/ICAM1/IQGAP1/ITGA5/ITGAV/ITGB3/ITGB5/ITGB8/JUP/KIF23/KRAS/LAMTOR3/LASP1/LIMA1/LIMS1/LIMS2/LPP/LRP1/MAP2K1/MAP2K2/MAP4K4/MAPK1/MAPK3/MAPRE1/MAPRE2/MARCKS/MMP14/MPZL1/MRC2/MSN/MYH9/NCKAP1/NECTIN2/NEDD9/NFASC/NPM1/PAK1/PAK4/PALLD/PCBP2/PDIA3/PDLIM1/PHLDB2/PI4KA/PIP5K1A/PPFIBP1/PPIA/PPP1CB/PPP1CC/PPP1R12A/PROCR/PTK7/PTPN12/PTPRA/RAC1/RDX/RHOA/RHOU/RRAS2/SDCBP/SNAP23/SNTB2/SRC/SSH2/TES/TGM2/TLN1/TNS2/TNS3/TRIM15/TRIP6/TRPV4/TSPAN4/TSPAN9/USP33/VCL/WASF1/YES1/YWHAB/YWHAQ/YWHAZ/ZNF185	167
GO:0000932	CC	GO:0000932	P-body	56/4331	100/19894	0.56	2.5723	8.31509	8.94747e-14	1.11993e-11	7.36204e-12	AGO4/AJUBA/APOBEC3B/APOBEC3C/APOBEC3F/BTBD1/CAPRIN1/CARHSP1/CNOT1/CNOT2/CNOT7/CNOT8/CNOT9/CSDE1/DCP1A/DCP1B/DCP2/EDC3/EDC4/EIF4E2/IGF2BP1/IGF2BP3/LIN28A/LSM14A/LSM2/LSM3/LSM4/MEX3A/MEX3B/MOV10/NBDY/NOCT/PAN3/PATL2/PNRC1/PSMA2/PSMA4/PSMA6/PSMC2/PUM1/RC3H1/SAMD4A/SHFL/SQSTM1/TNRC6B/TNRC6C/TRIM21/TRIM5/UBAP2/WTIP/XRN1/YTHDF1/YTHDF2/YTHDF3/ZC3H12D/ZFP36L1	56
GO:0035770	CC	GO:0035770	ribonucleoprotein granule	112/4331	272/19894	0.411765	1.8914	7.80876	3.43993e-13	3.69055e-11	2.42605e-11	AGO4/AJUBA/APOBEC3B/APOBEC3C/APOBEC3F/ATXN2/BTBD1/CAPRIN1/CARHSP1/CDC42/CELF1/CLOCK/CNOT1/CNOT2/CNOT7/CNOT8/CNOT9/CSDE1/CTSH/DAZAP2/DCP1A/DCP1B/DCP2/DDX1/DDX3Y/DHX30/DHX36/DHX9/EDC3/EDC4/EIF3B/EIF4E2/EIF4EBP2/EIF4G1/ENDOV/FASTKD2/FMR1/FXR1/FXR2/GRSF1/HELZ/HIPK2/HNRNPL/IGF2BP1/IGF2BP3/IQGAP1/KHNYN/LARP4B/LIN28A/LSM14A/LSM2/LSM3/LSM4/MBNL1/MCRIP1/MEX3A/MEX3B/MOV10/NBDY/NOCT/PABPC4/PAN3/PATL2/PNRC1/POLI/PRRC2C/PSMA2/PSMA4/PSMA6/PSMC2/PUM1/PUM2/RAC1/RBM20/RBM4/RC3H1/RNF135/ROCK1/SAMD4A/SHB/SHFL/SMG1/SNRPB2/SOCS1/SQSTM1/TARDBP/TBRG4/TDRD7/TDRKH/TIA1/TIAL1/TNRC6B/TNRC6C/TRIM21/TRIM5/TUBA1A/TUBB/TUT4/UBAP2/UBAP2L/UHMK1/USP3/VCP/WTIP/XRN1/YTHDC2/YTHDF1/YTHDF2/YTHDF3/ZC3H12C/ZC3H12D/ZFP36L1	112
GO:0031252	CC	GO:0031252	cell leading edge	157/4331	426/19894	0.368545	1.69287	7.62596	5.45782e-13	4.88162e-11	3.20903e-11	ABCA7/ABI1/ABI2/ABL1/ABLIM1/ACTA2/ACTN1/ACTR3/ADAM17/ADGRV1/AJUBA/AKT1/ALS2/AMOT/APBB1/ARAP3/ARF1/ARF4/ARF6/ARHGAP18/ARHGAP31/ARHGAP45/ARHGEF26/ARPC2/ASAP3/BAIAP2/C2CD5/CADM4/CAPRIN1/CAPZB/CARMIL1/CASP8/CCDC88A/CD2AP/CDC42/CDC42BPA/CDC42BPB/CDC42BPG/CDK5/CDK6/CDKL5/CLASP2/CORO1A/CORO1B/CORO1C/CTNNB1/CTNND1/CTTN/CTTNBP2NL/DAG1/DCTN1/DPP4/DPYSL3/DST/DUOX1/DUOX2/ENAH/EPB41L5/EPHA2/EPS8/EPS8L1/ERBB2/FAT1/FERMT2/FGD1/FGD4/FGD6/FIGNL2/FLOT1/FLOT2/FRMD4B/FSCN1/GABRG2/GBF1/GSN/HIP1R/IFIT5/IGF2BP1/INPPL1/INSR/IQGAP1/IQGAP2/ITGA5/ITGAV/ITGB3/ITSN1/JCAD/KIF18A/KITLG/LDB1/LIMA1/MACF1/MCC/MKLN1/MPP2/MTMR14/MYH9/MYLK/MYO10/MYO6/MYO9B/NCKAP1/NEDD9/NF2/NRBP1/PAFAH1B1/PAK1/PALLD/PDE9A/PHLDB2/PIP5K1A/PKD2/PLCE1/PLCG1/PLCG2/PLEKHA1/PLEKHH2/PLXND1/PRKCI/PSD4/PTPN13/PTPRJ/PTPRK/PTPRM/RAB13/RAB5A/RAC1/RDX/RHOA/RNH1/ROCK1/SGCE/SH2D3C/SH3RF1/SLC12A5/SLC1A2/SLC39A6/SNX9/SPTBN1/SRC/SRGAP2/SSH1/STX3/SWAP70/TLN1/TMEM87A/TRPV4/TUBB3/TUBG1/UNC5A/VAMP7/VEZT/WASF1/WASF2/WASF3/WASL/WWC1	157
GO:0098687	CC	GO:0098687	chromosomal region	150/4331	402/19894	0.373134	1.71395	7.62874	5.85014e-13	4.88162e-11	3.20903e-11	ANAPC16/APEX1/ATF7/ATR/ATRX/AURKA/BAZ1A/BAZ1B/BLM/BUB1/BUB1B/CBX1/CBX3/CBX5/CCNB1/CDC73/CDK1/CDK2/CENPB/CENPC/CENPH/CENPL/CENPN/CHAMP1/CHD4/CHEK2/CHMP1A/CHMP2B/CHMP4B/CHMP5/CKAP5/CLASP1/CLASP2/CSNK1A1/DCTN1/DCTN4/DDB1/DHX36/DMC1/DNMT1/DYNC1LI1/EID3/ERCC6L/EZH2/FBXO28/FMR1/GAR1/GATAD2B/GTF2B/HAT1/HDAC2/HELLS/HMBOX1/HNRNPA2B1/KAT2B/KDM1A/KDM4A/KDM4C/KIF18A/MACROH2A1/MCM5/MCM6/MCM7/MSH2/MTA2/NABP2/NBN/NCAPD2/NCAPG/NLRP2/NSMCE2/NUP107/NUP133/NUP160/NUP37/NUP43/NUP98/ORC3/ORC4/PAFAH1B1/PARP1/PCNA/PHF6/PLK2/PML/POLD1/POLE3/POLR2B/PPP1CA/PPP1CB/PPP1CC/PPP1R12A/PPP2CA/PPP2CB/PPP2R1A/PPP2R5C/PSEN1/PSEN2/PTGES3/RAD50/RAD51AP1/RASSF2/RBBP4/RBBP7/REC8/RPA1/SEC13/SEPTIN2/SEPTIN7/SETX/SIRT2/SKA2/SMARCA5/SMARCB1/SMARCC1/SMARCD1/SMARCD2/SMARCE1/SMC1A/SNAI1/SPC25/STAG2/SUMO3/SUN1/SUN2/SUV39H1/SUV39H2/TEP1/TEX14/TFIP11/THOC2/THOC3/THOC5/THOC7/TNKS/TNKS2/TOX4/TP53BP1/TPR/WAPL/WDR82/XPO1/XRCC5/XRCC6/ZBTB48/ZNF207/ZNF330/ZNF618/ZNF827/ZWINT	150
GO:0036464	CC	GO:0036464	cytoplasmic ribonucleoprotein granule	106/4331	255/19894	0.415686	1.90941	7.71025	7.17972e-13	5.39197e-11	3.54452e-11	AGO4/AJUBA/APOBEC3B/APOBEC3C/APOBEC3F/ATXN2/BTBD1/CAPRIN1/CARHSP1/CDC42/CELF1/CLOCK/CNOT1/CNOT2/CNOT7/CNOT8/CNOT9/CSDE1/CTSH/DAZAP2/DCP1A/DCP1B/DCP2/DDX1/DDX3Y/DHX36/DHX9/EDC3/EDC4/EIF3B/EIF4E2/EIF4EBP2/EIF4G1/ENDOV/FMR1/FXR1/FXR2/HELZ/HIPK2/IGF2BP1/IGF2BP3/IQGAP1/KHNYN/LARP4B/LIN28A/LSM14A/LSM2/LSM3/LSM4/MBNL1/MCRIP1/MEX3A/MEX3B/MOV10/NBDY/NOCT/PABPC4/PAN3/PATL2/PNRC1/POLI/PRRC2C/PSMA2/PSMA4/PSMA6/PSMC2/PUM1/PUM2/RAC1/RBM20/RBM4/RC3H1/RNF135/ROCK1/SAMD4A/SHB/SHFL/SMG1/SNRPB2/SOCS1/SQSTM1/TARDBP/TDRD7/TDRKH/TIA1/TIAL1/TNRC6B/TNRC6C/TRIM21/TRIM5/TUBA1A/TUBB/TUT4/UBAP2/UBAP2L/UHMK1/USP3/VCP/WTIP/XRN1/YTHDF1/YTHDF2/YTHDF3/ZC3H12C/ZC3H12D/ZFP36L1	106
GO:0030027	CC	GO:0030027	lamellipodium	87/4331	203/19894	0.428571	1.9686	7.31738	1.15184e-11	7.86391e-10	5.16949e-10	ABI1/ABI2/ABLIM1/ACTA2/ACTR3/AJUBA/AKT1/ALS2/AMOT/APBB1/ARAP3/ARHGAP31/ARPC2/BAIAP2/CAPRIN1/CAPZB/CARMIL1/CASP8/CCDC88A/CDC42BPA/CDC42BPB/CDK5/CORO1A/CORO1B/CORO1C/CTNNB1/CTNND1/CTTN/CTTNBP2NL/DAG1/DPP4/DPYSL3/ENAH/EPHA2/FAT1/FERMT2/FGD1/FGD4/FGD6/FLOT1/FLOT2/FSCN1/GSN/IGF2BP1/INPPL1/IQGAP2/ITGAV/ITGB3/ITSN1/KITLG/MCC/MYLK/MYO10/MYO9B/NCKAP1/NEDD9/NF2/NRBP1/PAK1/PALLD/PIP5K1A/PKD2/PLCE1/PLCG1/PLEKHH2/PLXND1/PTPN13/PTPRM/RAB13/RAC1/RDX/RHOA/RNH1/ROCK1/SH3RF1/SLC39A6/SRGAP2/SSH1/STX3/SWAP70/TRPV4/TUBB3/VAMP7/WASF1/WASF2/WASF3/WASL	87
GO:0005766	CC	GO:0005766	primary lysosome	71/4331	155/19894	0.458065	2.10407	7.27944	2.19225e-11	1.26645e-09	8.32524e-10	ACLY/ACTR2/AGA/ANXA11/ANXA2/ARHGAP45/ARSA/ATP11B/ATP6V0C/BRI3/C3/CAP1/CCT2/CCT8/CD63/CPNE3/CREG1/CTSA/DDOST/DNAJC13/DYNC1H1/FABP5/FRK/FTL/FUCA1/FUCA2/GCA/GDI2/GGH/GLA/GLB1/GM2A/GNS/GRN/HEXA/HEXB/IMPDH1/IST1/LAMP1/LAMP2/LAMTOR1/MANBA/MAPK1/MGST1/NDUFC2/NPC2/PRCP/PRDX6/PRKCD/PSAP/PSEN1/PSMD1/RAB37/RAB3D/RAP1B/RNASET2/SDCBP/SNAP23/STK11IP/STX3/STX7/STXBP2/TMEM30A/TOLLIP/TRAPPC1/TUBB/TUBB4B/VAMP7/VAMP8/VAPA/VCP	71
GO:0042582	CC	GO:0042582	azurophil granule	71/4331	155/19894	0.458065	2.10407	7.27944	2.19225e-11	1.26645e-09	8.32524e-10	ACLY/ACTR2/AGA/ANXA11/ANXA2/ARHGAP45/ARSA/ATP11B/ATP6V0C/BRI3/C3/CAP1/CCT2/CCT8/CD63/CPNE3/CREG1/CTSA/DDOST/DNAJC13/DYNC1H1/FABP5/FRK/FTL/FUCA1/FUCA2/GCA/GDI2/GGH/GLA/GLB1/GM2A/GNS/GRN/HEXA/HEXB/IMPDH1/IST1/LAMP1/LAMP2/LAMTOR1/MANBA/MAPK1/MGST1/NDUFC2/NPC2/PRCP/PRDX6/PRKCD/PSAP/PSEN1/PSMD1/RAB37/RAB3D/RAP1B/RNASET2/SDCBP/SNAP23/STK11IP/STX3/STX7/STXBP2/TMEM30A/TOLLIP/TRAPPC1/TUBB/TUBB4B/VAMP7/VAMP8/VAPA/VCP	71
GO:0034774	CC	GO:0034774	secretory granule lumen	122/4331	322/19894	0.378882	1.74036	7.06558	2.65686e-11	1.42521e-09	9.36891e-10	ACAA1/ACLY/ACTN1/ACTR2/AGA/AGL/ALDOA/ALDOC/AMPD3/ANXA2/APAF1/APOOL/APRT/ARHGAP45/ARMC8/ARSA/ATG7/B2M/C3/CAND1/CAP1/CAT/CCT2/CCT8/CFD/CLU/COTL1/CREG1/CRISPLD2/CSTB/CTSA/CTSD/CTSH/CXCL1/DERA/DYNC1H1/DYNLT1/ECM1/EGF/FABP5/FN1/FRK/FTL/FUCA1/FUCA2/GCA/GDI2/GGH/GLA/GLB1/GM2A/GNS/GPI/GRN/GSN/GSTP1/HEXB/HMGB1/HPSE/HSP90AB1/HUWE1/ILF2/IMPDH1/IST1/JUP/LGALS3BP/LRG1/MAGED2/MAPK1/MAPK14/MVP/NEU1/NFKB1/NPC2/OLA1/PAFAH1B2/PCYOX1L/PDGFB/PFKL/PGAM1/PGM2/PKM/PPIA/PRDX4/PRDX6/PRKCD/PROS1/PSMA2/PSMB1/PSMB7/PSMC2/PSMD1/PSMD13/PSMD14/PSMD2/PSMD3/PSMD6/PSMD7/QSOX1/RNASET2/ROCK1/SDCBP/SELENOP/SERPINE1/SERPING1/SERPINI1/SPTAN1/SRP14/STK11IP/TEX264/TGFB2/TGFB3/THBS1/TIMP3/TOLLIP/TRAPPC1/TUBB/TUBB4B/VCL/VCP/XRCC5/XRCC6	122
GO:0000151	CC	GO:0000151	ubiquitin ligase complex	120/4331	318/19894	0.377358	1.73336	6.95448	5.21639e-11	2.5185e-09	1.65558e-09	ABTB1/AMBRA1/AMFR/ANAPC11/ANAPC16/ANAPC2/ANAPC4/ANKIB1/APPBP2/ARIH1/ARMC8/BMI1/BTRC/BUB1B/CAND1/CBX2/CBX7/CBX8/CCNF/CDC23/COP1/CUL1/CUL3/CUL4B/CUL7/DCAF11/DCAF12/DCAF16/DCAF17/DCAF5/DCAF6/DCAF7/DCUN1D3/DCUN1D5/DDB1/DDB2/DERL1/DMAC2/DYRK2/ELOB/ELOC/ENC1/FAM8A1/FBH1/FBXL12/FBXL16/FBXL3/FBXL4/FBXL5/FBXO11/FBXO2/FBXO21/FBXO3/FBXO32/FBXO38/FBXO44/FBXO8/FBXW4/FBXW7/GAN/IKBKG/KCTD10/KCTD17/KLHDC10/KLHDC2/KLHDC3/KLHL13/KLHL15/KLHL20/KLHL24/KLHL9/MAD2L2/MAEA/MED12/MED18/MKLN1/PCGF3/PCGF6/PDCD6/PEF1/PRAME/RANBP9/RBX1/RCHY1/RMND5A/RNF14/RNF144A/RNF144B/RNF19A/RNF2/SAMD11/SKP1/SKP2/SPSB1/TNFAIP1/TRAF3/TRIM21/TRPC4AP/UBE2A/UBE2B/UBE2D3/UBE2E1/UBE2J2/UBE2S/UBE2V1/UBE3D/UBE4A/UBE4B/UBR1/UBR2/UBR3/USP33/USP47/WDR26/YPEL5/ZER1/ZSWIM4/ZSWIM5/ZSWIM6/ZYG11B	120
GO:0060205	CC	GO:0060205	cytoplasmic vesicle lumen	122/4331	325/19894	0.375385	1.72429	6.94493	5.36564e-11	2.5185e-09	1.65558e-09	ACAA1/ACLY/ACTN1/ACTR2/AGA/AGL/ALDOA/ALDOC/AMPD3/ANXA2/APAF1/APOOL/APRT/ARHGAP45/ARMC8/ARSA/ATG7/B2M/C3/CAND1/CAP1/CAT/CCT2/CCT8/CFD/CLU/COTL1/CREG1/CRISPLD2/CSTB/CTSA/CTSD/CTSH/CXCL1/DERA/DYNC1H1/DYNLT1/ECM1/EGF/FABP5/FN1/FRK/FTL/FUCA1/FUCA2/GCA/GDI2/GGH/GLA/GLB1/GM2A/GNS/GPI/GRN/GSN/GSTP1/HEXB/HMGB1/HPSE/HSP90AB1/HUWE1/ILF2/IMPDH1/IST1/JUP/LGALS3BP/LRG1/MAGED2/MAPK1/MAPK14/MVP/NEU1/NFKB1/NPC2/OLA1/PAFAH1B2/PCYOX1L/PDGFB/PFKL/PGAM1/PGM2/PKM/PPIA/PRDX4/PRDX6/PRKCD/PROS1/PSMA2/PSMB1/PSMB7/PSMC2/PSMD1/PSMD13/PSMD14/PSMD2/PSMD3/PSMD6/PSMD7/QSOX1/RNASET2/ROCK1/SDCBP/SELENOP/SERPINE1/SERPING1/SERPINI1/SPTAN1/SRP14/STK11IP/TEX264/TGFB2/TGFB3/THBS1/TIMP3/TOLLIP/TRAPPC1/TUBB/TUBB4B/VCL/VCP/XRCC5/XRCC6	122
GO:0031983	CC	GO:0031983	vesicle lumen	122/4331	326/19894	0.374233	1.719	6.90498	6.75718e-11	2.98508e-09	1.9623e-09	ACAA1/ACLY/ACTN1/ACTR2/AGA/AGL/ALDOA/ALDOC/AMPD3/ANXA2/APAF1/APOOL/APRT/ARHGAP45/ARMC8/ARSA/ATG7/B2M/C3/CAND1/CAP1/CAT/CCT2/CCT8/CFD/CLU/COTL1/CREG1/CRISPLD2/CSTB/CTSA/CTSD/CTSH/CXCL1/DERA/DYNC1H1/DYNLT1/ECM1/EGF/FABP5/FN1/FRK/FTL/FUCA1/FUCA2/GCA/GDI2/GGH/GLA/GLB1/GM2A/GNS/GPI/GRN/GSN/GSTP1/HEXB/HMGB1/HPSE/HSP90AB1/HUWE1/ILF2/IMPDH1/IST1/JUP/LGALS3BP/LRG1/MAGED2/MAPK1/MAPK14/MVP/NEU1/NFKB1/NPC2/OLA1/PAFAH1B2/PCYOX1L/PDGFB/PFKL/PGAM1/PGM2/PKM/PPIA/PRDX4/PRDX6/PRKCD/PROS1/PSMA2/PSMB1/PSMB7/PSMC2/PSMD1/PSMD13/PSMD14/PSMD2/PSMD3/PSMD6/PSMD7/QSOX1/RNASET2/ROCK1/SDCBP/SELENOP/SERPINE1/SERPING1/SERPINI1/SPTAN1/SRP14/STK11IP/TEX264/TGFB2/TGFB3/THBS1/TIMP3/TOLLIP/TRAPPC1/TUBB/TUBB4B/VCL/VCP/XRCC5/XRCC6	122
GO:0005770	CC	GO:0005770	late endosome	118/4331	314/19894	0.375796	1.72618	6.84228	1.02078e-10	4.25892e-09	2.79968e-09	ABCA5/ABCB6/ANKRD13A/ANXA2/ANXA6/AP5B1/AP5M1/AP5Z1/ASTN2/ATG9A/ATP13A3/B2M/BAIAP3/CCZ1/CCZ1B/CD2AP/CD63/CDIP1/CHMP1A/CHMP2B/CHMP4B/CHMP5/CLCN4/CLCN6/CLEC16A/CLN3/CLTCL1/CTSH/CYB561A3/DERL1/F2R/FIG4/GRIN2B/GRN/HGS/HLA-DPA1/HLA-DRA/HLA-DRB1/IFITM3/INSR/KIDINS220/LAMP1/LAMP2/LAMTOR1/LAMTOR3/LAMTOR4/LAMTOR5/LAPTM4A/LAPTM4B/LDLR/LGMN/LITAF/M6PR/MAP2K1/MAP2K2/MAPK1/MAPK3/MARCHF8/MFSD12/MITD1/MMD/MR1/NBR1/NDFIP2/NEDD4L/NPC1/OSBPL1A/OSBPL9/PCSK9/PIK3C3/PIK3R4/PIP4P1/PIP4P2/PLEKHM1/PMEL/PRKAR1B/PSAP/RAB11A/RAB14/RAB9A/RAP1A/RNF13/RUBCN/SDF4/SLC29A3/SLC2A4/SLC31A2/SLC38A9/SLC9A6/SMO/SNF8/SORL1/SQSTM1/SRC/STARD3/STOML1/STX7/TCIRG1/TMEM192/TMEM25/TMEM30A/TMEM59/TSG101/VAMP7/VAMP8/VOPP1/VPS13C/VPS16/VPS18/VPS33B/VPS35/VPS39/VPS4B/VTA1/WDR48/WDR91/YIPF1/ZFYVE26	118
GO:1904813	CC	GO:1904813	ficolin-1-rich granule lumen	59/4331	124/19894	0.475806	2.18557	6.98605	1.62459e-10	6.42142e-09	4.22124e-09	ACLY/ACTR2/AGL/ALDOA/ALDOC/AMPD3/APAF1/ASAH1/ATG7/CAND1/CAT/CCT8/CFD/COMMD3/COTL1/CRISPLD2/CSTB/CTSD/CTSH/DERA/DYNLT1/GLB1/GNS/GPI/GSN/GSTP1/HMGB1/HSP90AB1/HUWE1/ILF2/IMPDH1/JUP/LRG1/MAPK1/MAPK14/MVP/PAFAH1B2/PFKL/PGAM1/PGM2/PKM/PLEKHO2/PPIA/PRDX4/PSMA2/PSMB1/PSMB7/PSMC2/PSMD13/PSMD14/PSMD2/PSMD3/PSMD6/PSMD7/SRP14/VCL/VCP/XRCC6/YPEL5	59
GO:1904949	CC	GO:1904949	ATPase complex	67/4331	149/19894	0.449664	2.06549	6.88669	2.15515e-10	8.0926e-09	5.31983e-09	ACTR6/ANP32E/ARID1A/ATP5F1A/ATP5F1C/ATP5F1D/ATP5F1E/ATP5MC2/ATP5MC3/ATP5MF/ATP5PB/ATP5PO/ATP6AP1/ATP6V0A1/ATP6V0C/ATP6V0D1/ATP6V0E1/ATP6V1A/ATP6V1C1/ATP6V1E1/ATP6V1H/BAZ1A/BAZ1B/BAZ2A/BCL11B/BCL7A/BICRA/BPTF/BRD9/CDK2AP1/CECR2/CHD3/CHD4/DPF1/DPF2/GATAD2A/GATAD2B/HDAC1/HDAC2/HMGXB4/ING3/INO80C/MBD2/MTA2/MTA3/POLE3/PPIF/PTPA/RBBP4/RBBP7/RSF1/RUVBL1/SF3B1/SMARCA1/SMARCA5/SMARCB1/SMARCC1/SMARCD1/SMARCD2/SMARCD3/SMARCE1/TCIRG1/TRRAP/VCP/VPS4B/YY1AP1/ZNHIT1	67
GO:0101002	CC	GO:0101002	ficolin-1-rich granule	77/4331	185/19894	0.416216	1.91185	6.57314	8.94984e-10	3.20063e-08	2.104e-08	ACLY/ACTR2/AGL/ALDOA/ALDOC/AMPD3/AP2A2/APAF1/ASAH1/ATG7/ATP6V0A1/ATP6V0C/CAND1/CAT/CCT8/CFD/COMMD3/COPB1/COTL1/CRISPLD2/CSTB/CTSD/CTSH/DERA/DYNC1LI1/DYNLT1/ENPP4/GLB1/GNS/GPI/GSN/GSTP1/HMGB1/HSP90AB1/HUWE1/ILF2/IMPDH1/JUP/LAMP1/LAMP2/LAMTOR1/LGALS3/LRG1/MAPK1/MAPK14/MGAM/MVP/NFASC/PAFAH1B2/PFKL/PGAM1/PGM2/PKM/PLEKHO2/PPIA/PRCP/PRDX4/PSMA2/PSMB1/PSMB7/PSMC2/PSMD13/PSMD14/PSMD2/PSMD3/PSMD6/PSMD7/RAC1/RHOA/SLC2A3/SRP14/TCIRG1/UBR4/VCL/VCP/XRCC6/YPEL5	77
GO:0005938	CC	GO:0005938	cell cortex	112/4331	309/19894	0.36246	1.66492	6.21419	3.4371e-09	1.1733e-07	7.71291e-08	ACTN1/ACTR2/AKT1/ARF6/ASTN2/AXIN1/C2CD5/CALD1/CAP1/CAPZB/CAV1/CLASP1/CLASP2/CNKSR1/CORO1A/CORO1C/COTL1/CRIP2/CSNK1G2/CTNNB1/CTNND1/CTTN/CTTNBP2/DCTN1/DCTN4/DENND2B/DMTN/DST/DYNC1H1/EMD/ENO1/EPB41/EPB41L2/EPS8/EXOC1/EXOC2/EXOC3/EXOC6/FCHSD1/FERMT2/FLNA/FLOT1/FLOT2/FNBP1/FNBP1L/FRYL/FSCN1/GIPC1/GNAI1/GRB2/GSN/HIP1R/HMCN1/IQGAP1/IQGAP2/ITCH/ITPR2/KRT19/LASP1/MAEA/MAPRE1/MARCKS/MED28/MELK/MICAL3/MKLN1/MYH9/MYL12B/MYL9/MYO10/MYO6/MYO7A/MYO9B/NDFIP1/NEDD9/NF2/NRBP1/NUMA1/OSBPL8/PAFAH1B1/PARD6B/PARD6G/PDLIM2/PDZD4/PHLDB1/PHLDB2/PKD2/PLA2G4C/PLEKHH2/PPFIA3/RAC1/RAI14/RDX/RHOA/RIMS3/RYR1/SEPTIN10/SEPTIN2/SEPTIN7/SEPTIN9/SLC2A1/SNCA/SNX9/SPTAN1/SPTBN1/STIM1/TMEM250/TNFAIP2/TRAK1/TRPV4/WASL/WDR1	112
GO:0061695	CC	GO:0061695	transferase complex, transferring phosphorus-containing groups	110/4331	308/19894	0.357143	1.6405	5.97611	1.20496e-08	3.93446e-07	2.58639e-07	ACVR1/ACVR1C/ACVR2A/ACVR2B/ATG101/ATG13/BECN1/CCNB1/CCNB3/CCNC/CCND3/CCNF/CCNG1/CCNG2/CCNI/CCNI2/CDC73/CDK1/CDK12/CDK14/CDK19/CDK2/CDK5/CDK6/CDK7/CDKN1A/CHUK/CTR9/DAPK1/DBF4B/ENY2/ERCC2/ERCC3/GTF2A2/GTF2B/GTF2F2/IFIT5/IKBKB/IKBKG/INSR/IRS1/MAD2L2/MED12/MED13/MMS19/MNAT1/NEK10/PARD6B/PARD6G/PCNA/PEX2/PFKL/PFKM/PFKP/PHKA2/PHKB/PIK3C2A/PIK3C3/PIK3CB/PIK3CD/PIK3R3/PIK3R4/PIK3R5/POLA1/POLD1/POLD2/POLE3/POLG/POLR1C/POLR1E/POLR2A/POLR2B/POLR2K/POLR2L/POLR3F/POLR3G/PRIM2/PRKAA1/PRKACB/PRKAR1B/PRKAR2B/PRKCI/PRPS1/PRPSAP2/RB1CC1/RTF1/SOCS1/SOCS4/SOCS5/SOCS6/STING1/STRADA/STRADB/TAF11/TAF2/TAF6/TAF7/TANK/TBK1/TBKBP1/TBPL1/TENT2/TGFBR2/TRAF3/TRRAP/ULK1/USP22/WDR41/XRCC5/XRCC6	110
GO:0000781	CC	GO:0000781	chromosome, telomeric region	70/4331	173/19894	0.404624	1.8586	5.98338	2.05986e-08	6.38305e-07	4.19602e-07	APEX1/ATF7/ATR/ATRX/BLM/CBX1/CBX3/CBX5/CDC73/CDK1/CDK2/CHD4/CHEK2/DDB1/DHX36/DMC1/EID3/EZH2/GAR1/GATAD2B/HAT1/HDAC2/HMBOX1/HNRNPA2B1/KDM1A/MACROH2A1/MCM5/MCM6/MCM7/MSH2/MTA2/NABP2/NBN/NLRP2/NSMCE2/ORC3/ORC4/PARP1/PCNA/PML/POLD1/POLR2B/PPP1CA/PPP1CB/PPP1CC/PTGES3/RAD50/RAD51AP1/RBBP4/RBBP7/RPA1/SETX/SIRT2/SUN1/SUN2/TEP1/TFIP11/THOC2/THOC3/THOC5/THOC7/TNKS/TNKS2/TOX4/TP53BP1/WDR82/XRCC5/XRCC6/ZBTB48/ZNF827	70
GO:0016607	CC	GO:0016607	nuclear speck	139/4331	416/19894	0.334135	1.53481	5.81532	2.12485e-08	6.38305e-07	4.19602e-07	ACIN1/ADGRD1/AKAP8L/ALKBH5/AP5Z1/APBB1/APEX1/ARHGAP18/ASCC1/ASCC3/ATOH8/ATP6V0A1/BAZ2A/BCLAF1/BMP2K/BNIP3L/BRD1/CARMIL1/CCNB3/CDC34/CDC5L/CDK12/CHRNA3/CNOT7/COP1/COPS4/CPSF6/CRNKL1/CRY2/CSNK1A1/CTR9/DAZAP2/DDX17/DDX39B/DDX46/DDX5/DHX15/DHX36/DYRK1A/EAF1/EHMT2/EIF4A3/ELL/FAM76A/FBXL4/GATAD2A/GATAD2B/GLIS2/HBP1/HDAC5/HECTD1/HIF1A/HIKESHI/ILRUN/INPPL1/ITPKC/LUC7L2/LUC7L3/MAPK14/MEF2C/METTL3/MORF4L1/MSX2/MTREX/NCAPG2/NEK6/NFATC4/NONO/NPM1/NR4A2/NRDE2/NSRP1/NUP43/PARN/PIAS1/PIP5K1A/PLCB1/PLRG1/PNISR/POLI/POMP/PPP1CC/PPP4R3A/PRCC/PRKAA1/PRPF19/PRPF3/PRPF4/PRPF8/PSME4/RADX/RBM15B/RBM27/RBM4/RCHY1/RNF34/RNPS1/RSRC1/SAP130/SF3A1/SF3A3/SF3B1/SF3B2/SFPQ/SLU7/SNRNP70/SNRPB2/SRP54/SRPK1/SRPK2/SRSF1/SRSF10/SRSF11/SRSF6/SRSF9/STK17A/TARDBP/TBXA2R/TFIP11/THOC2/THOC3/THOC7/THRAP3/TRIP12/TUT1/U2AF2/UHMK1/UNC45A/USH1G/VIRMA/VPS72/WAC/YLPM1/YTHDC1/ZC3H13/ZNF106/ZNF217/ZNF395/ZNF638	139
GO:1902554	CC	GO:1902554	serine/threonine protein kinase complex	58/4331	136/19894	0.426471	1.95895	5.91958	3.63855e-08	1.05098e-06	6.90882e-07	ACVR1/ACVR1C/ACVR2A/ACVR2B/ATG101/ATG13/CCNB1/CCNB3/CCNC/CCND3/CCNF/CCNG1/CCNG2/CCNI/CCNI2/CDK1/CDK12/CDK14/CDK19/CDK2/CDK5/CDK6/CDK7/CDKN1A/CHUK/DAPK1/DBF4B/ERCC2/ERCC3/IFIT5/IKBKB/IKBKG/MED12/MED13/MMS19/MNAT1/PARD6B/PARD6G/PCNA/PHKA2/PHKB/PRKACB/PRKAR1B/PRKAR2B/PRKCI/RB1CC1/STING1/STRADA/STRADB/TANK/TBK1/TBKBP1/TGFBR2/TRAF3/ULK1/WDR41/XRCC5/XRCC6	58
GO:0070603	CC	GO:0070603	SWI/SNF superfamily-type complex	44/4331	93/19894	0.473118	2.17322	5.98239	4.10801e-08	1.14263e-06	7.51133e-07	ACTR6/ANP32E/ARID1A/BAZ1A/BAZ1B/BAZ2A/BCL11B/BCL7A/BICRA/BPTF/BRD9/CDK2AP1/CECR2/CHD3/CHD4/DPF1/DPF2/GATAD2A/GATAD2B/HDAC1/HDAC2/HMGXB4/ING3/INO80C/MBD2/MTA2/MTA3/POLE3/RBBP4/RBBP7/RSF1/RUVBL1/SF3B1/SMARCA1/SMARCA5/SMARCB1/SMARCC1/SMARCD1/SMARCD2/SMARCD3/SMARCE1/TRRAP/YY1AP1/ZNHIT1	44
GO:1902911	CC	GO:1902911	protein kinase complex	62/4331	150/19894	0.413333	1.8986	5.82766	5.1182e-08	1.37277e-06	9.0242e-07	ACVR1/ACVR1C/ACVR2A/ACVR2B/ATG101/ATG13/CCNB1/CCNB3/CCNC/CCND3/CCNF/CCNG1/CCNG2/CCNI/CCNI2/CDK1/CDK12/CDK14/CDK19/CDK2/CDK5/CDK6/CDK7/CDKN1A/CHUK/DAPK1/DBF4B/ERCC2/ERCC3/IFIT5/IKBKB/IKBKG/INSR/IRS1/MED12/MED13/MMS19/MNAT1/NEK10/PARD6B/PARD6G/PCNA/PHKA2/PHKB/PRKAA1/PRKACB/PRKAR1B/PRKAR2B/PRKCI/RB1CC1/STING1/STRADA/STRADB/TANK/TBK1/TBKBP1/TGFBR2/TRAF3/ULK1/WDR41/XRCC5/XRCC6	62
GO:0005635	CC	GO:0005635	nuclear envelope	159/4331	498/19894	0.319277	1.46657	5.56249	6.70181e-08	1.73554e-06	1.14089e-06	ABL1/AEN/AGFG1/AGPAT5/AKAP6/AKIRIN1/ANXA11/ATP11B/ATP5MF/ATR/BANF1/BAX/BNIP2/BNIP3/BNIP3L/BROX/CALR/CBX3/CBX5/CCNI/CDK2/CEMIP/CEPT1/CETN2/CHMP1A/CHMP2B/CHMP4B/CHMP5/CNEP1R1/CSE1L/DCTN1/DHCR7/DHRS2/DHX37/DISP3/DMPK/DNAJB2/DPY19L1/DPY19L4/DST/DUSP2/EBP/EI24/EIF5A/EMD/ENO1/ENY2/FANCL/FXR1/GAPDH/GCH1/GNAZ/GTF3C3/HTATIP2/INPP4A/INSR/INTS1/INTS2/INTS5/IPO11/IPO5/IPO7/IST1/ITSN1/KLHDC2/KPNA2/KPNA3/LMNB1/LPIN1/LRPPRC/MAD2L1BP/MAPK3/MATR3/MGST2/MGST3/MRGPRF/MVP/MX1/MYO6/NAPEPLD/NAV3/NPC1/NR4A1/NUP107/NUP133/NUP153/NUP155/NUP160/NUP188/NUP205/NUP37/NUP43/NUP58/NUP93/NUP98/NUTF2/NXT2/OSBPL8/PAFAH1B1/PAK1/PAK5/PARP1/PARP11/PCM1/PLA2G4A/PLA2G4C/PLCB1/PLPP6/PLRG1/POLA1/POM121C/PSEN1/PSEN2/PTGES/PUM2/RAE1/RAN/RANBP2/RB1CC1/RBM15B/RNF13/RNF43/RRM1/RTCB/RTN4/SCRN1/SDCBP/SEC13/SHISA5/SLC30A1/SLC52A3/SMAD1/SMAD3/SNUPN/SORL1/SPIN1/SREBF1/SUN1/SUN2/TM7SF2/TMC8/TMEM109/TMPO/TNKS/TNKS2/TNPO3/TOR1AIP1/TOR1AIP2/TPR/TRA2B/TUBB/VAPA/VPS4B/WDFY3/XPO1/ZBED1/ZBTB1/ZC3HC1/ZNF224	159
GO:0031461	CC	GO:0031461	cullin-RING ubiquitin ligase complex	72/4331	185/19894	0.389189	1.7877	5.67822	8.54049e-08	2.13797e-06	1.40544e-06	AMBRA1/ANAPC11/ANAPC16/ANAPC2/ANAPC4/APPBP2/ARIH1/BTRC/BUB1B/CAND1/CCNF/CDC23/COP1/CUL1/CUL3/CUL4B/CUL7/DCAF11/DCAF12/DCAF16/DCAF17/DCAF5/DCAF6/DCAF7/DDB1/DDB2/DMAC2/ELOB/ELOC/ENC1/FBH1/FBXL12/FBXL16/FBXL3/FBXL4/FBXL5/FBXO2/FBXO3/FBXO32/FBXO38/FBXO44/FBXW4/FBXW7/GAN/KCTD10/KCTD17/KLHDC10/KLHDC2/KLHDC3/KLHL13/KLHL15/KLHL20/KLHL24/KLHL9/MAD2L2/PDCD6/PEF1/PRAME/RBX1/SKP1/SKP2/SPSB1/TNFAIP1/TRIM21/TRPC4AP/UBE2S/USP47/ZER1/ZSWIM4/ZSWIM5/ZSWIM6/ZYG11B	72
GO:0030120	CC	GO:0030120	vesicle coat	33/4331	63/19894	0.52381	2.40606	5.89659	9.59447e-08	2.32434e-06	1.52795e-06	AFTPH/AP1B1/AP1G1/AP1G2/AP1M1/AP1M2/AP1S1/AP1S3/AP2A1/AP2A2/AP2M1/AP2S1/BTBD8/CLTC/CLTCL1/COPA/COPB1/COPB2/COPG2/DIPK2A/EPN2/NECAP1/NECAP2/PDCD6/PEF1/SEC13/SEC23A/SEC23B/SEC24C/SEC31A/SEC31B/STON2/SYNRG	33
GO:0031902	CC	GO:0031902	late endosome membrane	68/4331	174/19894	0.390805	1.79512	5.55714	1.6025e-07	3.76086e-06	2.47227e-06	ABCA5/ABCB6/ANXA2/ANXA6/AP5M1/ATG9A/ATP13A3/B2M/BAIAP3/CD63/CDIP1/CHMP1A/CHMP2B/CHMP4B/CHMP5/CLCN4/CLCN6/CLN3/CYB561A3/FIG4/HGS/HLA-DPA1/HLA-DRA/HLA-DRB1/IFITM3/LAMP1/LAMP2/LAMTOR1/LAMTOR3/LAMTOR4/LAMTOR5/LAPTM4A/LAPTM4B/LITAF/MARCHF8/MITD1/MMD/MR1/NDFIP2/NPC1/OSBPL9/PIP4P1/PIP4P2/PLEKHM1/PMEL/RNF13/SLC29A3/SLC31A2/SLC38A9/SLC9A6/SNF8/SORL1/STARD3/STOML1/TMEM30A/TMEM59/TSG101/VAMP7/VAMP8/VOPP1/VPS13C/VPS16/VPS18/VPS33B/VPS39/VPS4B/WDR91/YIPF1	68
GO:0035578	CC	GO:0035578	azurophil granule lumen	42/4331	91/19894	0.461538	2.12003	5.64914	1.97461e-07	4.49373e-06	2.95404e-06	ACLY/ACTR2/AGA/ANXA2/ARHGAP45/ARSA/C3/CAP1/CCT2/CCT8/CREG1/CTSA/DYNC1H1/FABP5/FRK/FTL/FUCA1/FUCA2/GCA/GDI2/GGH/GLA/GLB1/GM2A/GNS/GRN/HEXB/IMPDH1/IST1/MAPK1/NPC2/PRDX6/PRKCD/PSMD1/RNASET2/SDCBP/STK11IP/TOLLIP/TRAPPC1/TUBB/TUBB4B/VCP	42
GO:0001726	CC	GO:0001726	ruffle	70/4331	182/19894	0.384615	1.76669	5.48136	2.19215e-07	4.84207e-06	3.18303e-06	ABCA7/ABL1/ACTN1/ADAM17/ALS2/AMOT/ARAP3/ARF4/ARF6/ARHGAP18/ARHGAP45/ARHGEF26/ASAP3/BAIAP2/C2CD5/CD2AP/CDK6/CDKL5/CLASP2/CORO1C/CTTN/EPB41L5/EPHA2/EPS8/EPS8L1/ERBB2/FGD1/FGD4/FGD6/FRMD4B/FSCN1/HIP1R/IFIT5/IQGAP1/ITGA5/ITGAV/ITGB3/JCAD/KIF18A/LIMA1/MACF1/MKLN1/MTMR14/MYH9/MYO10/MYO6/MYO9B/NCKAP1/NF2/PAK1/PALLD/PDE9A/PIP5K1A/PLCG1/PLCG2/PLEKHA1/PSD4/PTPRJ/RAB5A/RAC1/RHOA/ROCK1/SH2D3C/SNX9/SRC/TLN1/TMEM87A/TRPV4/WASF2/WWC1	70
GO:0000502	CC	GO:0000502	proteasome complex	32/4331	62/19894	0.516129	2.37079	5.70269	2.34022e-07	5.02145e-06	3.30095e-06	HSPB1/PSMA1/PSMA2/PSMA3/PSMA4/PSMA6/PSMA7/PSMB1/PSMB2/PSMB3/PSMB5/PSMB6/PSMB7/PSMC1/PSMC2/PSMC6/PSMD1/PSMD13/PSMD14/PSMD2/PSMD3/PSMD4/PSMD5/PSMD6/PSMD7/PSMD8/PSME4/TXNL1/UBE3A/UBE3C/UBR1/VCP	32
GO:0005775	CC	GO:0005775	vacuolar lumen	68/4331	176/19894	0.386364	1.77472	5.44588	2.6594e-07	5.5478e-06	3.64695e-06	ACLY/ACTR2/AGA/AGRN/ANXA2/ARHGAP45/ARSA/ASAH1/C3/CAP1/CCT2/CCT8/CREG1/CTSA/CTSD/CTSV/DYNC1H1/EPDR1/FABP5/FRK/FTL/FUCA1/FUCA2/GCA/GDI2/GGH/GLA/GLB1/GM2A/GNS/GPC1/GPC2/GPC3/GRN/HEXA/HEXB/HGSNAT/HPSE/HSPG2/IFI30/IMPDH1/IST1/LAMP2/LGMN/LIPA/MAN2B2/MANBA/MAPK1/NAAA/NEU1/NPC2/PLBD2/PPT1/PRDX6/PRKCD/PSAP/PSMD1/RNASET2/SDC1/SDCBP/SGSH/SMPD1/STK11IP/TOLLIP/TRAPPC1/TUBB/TUBB4B/VCP	68
GO:0005777	CC	GO:0005777	peroxisome	58/4331	143/19894	0.405594	1.86306	5.46399	2.94339e-07	5.81707e-06	3.82396e-06	ABCD1/ABCD3/ACAA1/ACAD11/ACSL1/ACSL3/ACSL4/AMACR/ATAD1/CAT/CD33/CRYM/DEPP1/DHRS4/DNM1L/ECI2/EHHADH/EPHX2/FIS1/GDAP1/GNPAT/HACL1/HMGCL/HMGCR/HSD17B4/HSDL2/IDH2/IDI1/LONP2/MAP2K2/MFF/MGST1/MVK/NBR1/NUDT19/NUDT7/PECR/PEX11A/PEX11G/PEX12/PEX13/PEX19/PEX2/PEX3/PEX5/PEX7/PIK3C3/PNPLA8/RAB8B/RIDA/SCP2/SOD1/STING1/TKT/TMEM135/TRIM37/TTC1/USP30	58
GO:0042579	CC	GO:0042579	microbody	58/4331	143/19894	0.405594	1.86306	5.46399	2.94339e-07	5.81707e-06	3.82396e-06	ABCD1/ABCD3/ACAA1/ACAD11/ACSL1/ACSL3/ACSL4/AMACR/ATAD1/CAT/CD33/CRYM/DEPP1/DHRS4/DNM1L/ECI2/EHHADH/EPHX2/FIS1/GDAP1/GNPAT/HACL1/HMGCL/HMGCR/HSD17B4/HSDL2/IDH2/IDI1/LONP2/MAP2K2/MFF/MGST1/MVK/NBR1/NUDT19/NUDT7/PECR/PEX11A/PEX11G/PEX12/PEX13/PEX19/PEX2/PEX3/PEX5/PEX7/PIK3C3/PNPLA8/RAB8B/RIDA/SCP2/SOD1/STING1/TKT/TMEM135/TRIM37/TTC1/USP30	58
GO:0030662	CC	GO:0030662	coated vesicle membrane	76/4331	205/19894	0.370732	1.70292	5.33663	3.86721e-07	7.44686e-06	4.89534e-06	AFTPH/AP1B1/AP1G1/AP1G2/AP1M1/AP1M2/AP1S1/AP1S3/AP2A1/AP2A2/AP2M1/AP2S1/AP3B1/AP4B1/AREG/ATP6AP1/ATP6V0A1/ATP6V0C/ATP6V0D1/ATP6V1A/ATP6V1C1/ATP6V1E1/ATP6V1H/B2M/BTBD8/CD59/CD9/CEMIP/CLTC/CLTCL1/COPA/COPB1/COPB2/COPG2/DAB2/DIPK2A/EGF/EPN2/EREG/FOLR1/FZD2/FZD5/HIP1R/HLA-A/HLA-B/HLA-C/HLA-DPA1/HLA-DRA/HLA-DRB1/HLA-E/KDELR1/LDLR/M6PR/MYO6/NECAP1/NECAP2/PDCD6/PEF1/RAB5A/ROR2/SEC13/SEC23A/SEC23B/SEC23IP/SEC24C/SEC31A/SEC31B/SREBF1/SREBF2/STON2/STX17/SYNRG/SYT1/TGOLN2/VAMP7/VAMP8	76
GO:0055037	CC	GO:0055037	recycling endosome	76/4331	206/19894	0.368932	1.69465	5.28685	4.83445e-07	9.07668e-06	5.96673e-06	ABCG1/ABHD17B/AMOTL2/AP1G1/ARF6/ARFGEF2/ATG9A/ATP11A/ATP11B/ATP11C/ATP13A3/B2M/BAIAP3/CACFD1/CLCN4/CLN3/DENND2B/DENND6A/DNM2/DYNC1LI1/FCHSD1/FZD7/HFE/HLA-A/HLA-B/HLA-C/HLA-E/INPP4A/ITSN1/NDRG1/NEU3/NISCH/OPTN/PDIA3/PHETA1/PLEKHB2/RAB11A/RAB11FIP3/RAB11FIP4/RAB13/RAB14/RAB17/RAB4B/RAB8B/RAC1/RAN/RAP2A/RAP2B/RAP2C/RELCH/REP15/SCAMP1/SCAMP2/SCAMP3/SCAMP5/SGK3/SLC31A2/SLC39A4/SLC9A6/SNF8/SORL1/STX12/STX6/STX7/TBC1D12/TBC1D14/TBC1D17/TNIK/TUBA1A/TUBG1/ULK1/VAMP8/VPS16/VPS33B/ZDHHC2/ZFYVE27	76
GO:0030135	CC	GO:0030135	coated vesicle	107/4331	317/19894	0.337539	1.55045	5.21163	4.96897e-07	9.10171e-06	5.98318e-06	ADAM10/AFTPH/AP1B1/AP1G1/AP1G2/AP1M1/AP1M2/AP1S1/AP1S3/AP2A1/AP2A2/AP2M1/AP2S1/AP3B1/AP4B1/AREG/ASTN2/ATP6AP1/ATP6V0A1/ATP6V0C/ATP6V0D1/ATP6V1A/ATP6V1C1/ATP6V1E1/ATP6V1H/B2M/BCAP31/BTBD8/CCDC88A/CD59/CD9/CEMIP/CLTC/CLTCL1/COPA/COPB1/COPB2/COPG2/DAB2/DDHD2/DIPK2A/DNM2/DVL2/EGF/EPN2/EREG/ERGIC2/ERGIC3/FOLR1/FZD2/FZD5/GAK/GGA2/GOPC/HIP1R/HLA-A/HLA-B/HLA-C/HLA-DPA1/HLA-DRA/HLA-DRB1/HLA-E/KDELR1/LDLR/LMAN2/LMBRD1/M6PR/MALL/MYO6/NECAP1/NECAP2/PACS1/PCSK9/PDCD6/PEF1/PHETA1/PIK3C2A/RAB13/RAB14/RAB5A/RAB8B/RNF216/ROR2/SCAMP1/SEC13/SEC23A/SEC23B/SEC23IP/SEC24C/SEC31A/SEC31B/SLC2A4/SNX9/SPG21/SREBF1/SREBF2/STON2/STX17/STX6/SYNRG/SYT1/TGOLN2/VAMP7/VAMP8/VPS16/VPS18/VPS33B	107
GO:0030427	CC	GO:0030427	site of polarized growth	65/4331	169/19894	0.384615	1.76669	5.28023	5.84071e-07	1.01783e-05	6.69091e-06	ABI1/ABL1/ACAP3/ALS2/AMFR/APBB1/BOC/CBARP/CCDC120/CDK5/CDKL5/COPA/COPG2/COTL1/CPEB4/CSNK1E/CTNND1/CTTN/DNM2/DOCK7/DPYSL3/EPS8/EXOC3/EXOC6/FEZ1/FLNA/FLRT3/FMR1/FRYL/FSCN1/GDPD5/GPRIN1/HSP90AB1/IGF2BP1/IQGAP1/KIF5C/KLC1/MAP2/MAP3K12/MAPK8IP3/NDRG2/NEO1/NGFR/ORAI2/PAFAH1B1/PALLD/PINK1/PREX1/PSEN1/PTCH1/PTPRS/RTN4R/SETX/SIRT2/SNCA/SRC/SSH1/STX3/SYAP1/TRAK1/TRPV2/TRPV4/TUBB3/USP9X/ZFYVE27	65
GO:0005778	CC	GO:0005778	peroxisomal membrane	32/4331	64/19894	0.5	2.2967	5.48107	5.96332e-07	1.01783e-05	6.69091e-06	ABCD1/ABCD3/ACSL1/ACSL3/ACSL4/ATAD1/CAT/DHRS4/FIS1/GDAP1/GNPAT/HMGCR/HSD17B4/MAP2K2/MGST1/NBR1/PECR/PEX11A/PEX11G/PEX12/PEX13/PEX19/PEX2/PEX3/PEX5/PEX7/PNPLA8/RAB8B/TMEM135/TRIM37/TTC1/USP30	32
GO:0031903	CC	GO:0031903	microbody membrane	32/4331	64/19894	0.5	2.2967	5.48107	5.96332e-07	1.01783e-05	6.69091e-06	ABCD1/ABCD3/ACSL1/ACSL3/ACSL4/ATAD1/CAT/DHRS4/FIS1/GDAP1/GNPAT/HMGCR/HSD17B4/MAP2K2/MGST1/NBR1/PECR/PEX11A/PEX11G/PEX12/PEX13/PEX19/PEX2/PEX3/PEX5/PEX7/PNPLA8/RAB8B/TMEM135/TRIM37/TTC1/USP30	32
GO:0031010	CC	GO:0031010	ISWI-type complex	4331-12-01	14/19894	0.857143	3.9372	5.79945	6.51662e-07	1.08755e-05	7.14923e-06	BAZ1A/BAZ1B/BAZ2A/BPTF/CECR2/HMGXB4/POLE3/RBBP4/RBBP7/RSF1/SMARCA1/SMARCA5	12
GO:0030426	CC	GO:0030426	growth cone	63/4331	164/19894	0.384146	1.76454	5.18626	9.08405e-07	1.48307e-05	9.74924e-06	ABI1/ABL1/ACAP3/ALS2/AMFR/APBB1/BOC/CBARP/CCDC120/CDK5/CDKL5/COPA/COPG2/CPEB4/CSNK1E/CTNND1/CTTN/DNM2/DOCK7/DPYSL3/EPS8/EXOC3/EXOC6/FEZ1/FLNA/FLRT3/FMR1/FSCN1/GDPD5/GPRIN1/HSP90AB1/IGF2BP1/IQGAP1/KIF5C/KLC1/MAP2/MAP3K12/MAPK8IP3/NDRG2/NEO1/NGFR/ORAI2/PAFAH1B1/PALLD/PINK1/PREX1/PSEN1/PTCH1/PTPRS/RTN4R/SETX/SIRT2/SNCA/SRC/SSH1/STX3/SYAP1/TRAK1/TRPV2/TRPV4/TUBB3/USP9X/ZFYVE27	63
GO:0005819	CC	GO:0005819	spindle	137/4331	433/19894	0.316397	1.45334	5.03131	9.34435e-07	1.49311e-05	9.81523e-06	AGBL5/AKT1/ANXA11/AURKA/BIRC6/BUB1B/CALM2/CALM3/CAPN6/CBX1/CBX3/CCAR2/CCDC69/CCNB1/CDC14A/CDC14B/CDC42/CDK1/CEP162/CEP19/CEP350/CEP44/CHAMP1/CHMP1A/CHMP2B/CHMP4B/CHMP5/CKAP5/CLASP1/CLASP2/CLTC/CLTCL1/CSNK1A1/CTNNB1/CTTN/CUL3/DCTN1/DCTN4/DCUN1D5/DLGAP5/DYNC1LI1/DYNLT1/E4F1/EMD/EML1/EML3/EML4/EPB41/ERCC2/FAM83D/FLCN/GEM/HAUS1/HAUS6/HSPA2/HSPB1/IKBKG/INPPL1/JTB/KAT14/KAT2B/KATNA1/KATNAL1/KATNAL2/KIF11/KIF18A/KIF20A/KIF23/KIF2A/KIF3A/LATS2/LSM14A/MAD2L1BP/MAD2L2/MAEA/MAP7D1/MAP7D3/MAPK1/MAPK14/MAPKBP1/MAPRE1/MAPRE2/MICAL3/MID1/MMS19/MTUS1/MYH9/NEDD1/NEDD9/NEK6/NPM1/NUMA1/PAFAH1B1/PARP4/PHLPP2/PKD2/PKP4/PLEKHG6/PLK2/POLB/PPP2CA/PPP2CB/PRC1/PRPF19/PTPN7/RAB11A/RAB11FIP4/RACGAP1/RAE1/RALBP1/RPS6KA2/SEPTIN2/SEPTIN7/SIRT2/SKA2/SMC1A/SPIN1/STAG2/TFDP2/TNKS/TOPBP1/TPPP/TPR/TUBB/TUBB2A/TUBB3/TUBB4A/TUBB4B/TUBB6/TUBG1/UNC119/VPS4B/WAPL/YEATS2/YPEL5/ZNF207/ZZZ3	137
GO:0042470	CC	GO:0042470	melanosome	47/4331	112/19894	0.419643	1.92759	5.19309	1.21025e-06	1.85489e-05	1.21935e-05	ABCB6/ANXA11/ANXA2/ANXA2P2/ANXA6/ATP1B3/ATP6V0A1/BSG/CCT4/CD63/CLTC/CNP/CTSD/FASN/FLOT1/GANAB/GGH/GNA13/HSP90AB1/HSP90B1/ITGB3/LAMP1/MFSD12/MMP14/MYO7A/PDIA3/PDIA4/PDIA6/PMEL/PRDX1/RAB17/RAB1A/RAB2A/RAB5A/RAB5B/RAB9A/RAC1/RAN/RPN1/SDCBP/SLC2A1/STX3/SYPL1/SYTL2/TRPV2/YWHAB/YWHAZ	47
GO:0048770	CC	GO:0048770	pigment granule	47/4331	112/19894	0.419643	1.92759	5.19309	1.21025e-06	1.85489e-05	1.21935e-05	ABCB6/ANXA11/ANXA2/ANXA2P2/ANXA6/ATP1B3/ATP6V0A1/BSG/CCT4/CD63/CLTC/CNP/CTSD/FASN/FLOT1/GANAB/GGH/GNA13/HSP90AB1/HSP90B1/ITGB3/LAMP1/MFSD12/MMP14/MYO7A/PDIA3/PDIA4/PDIA6/PMEL/PRDX1/RAB17/RAB1A/RAB2A/RAB5A/RAB5B/RAB9A/RAC1/RAN/RPN1/SDCBP/SLC2A1/STX3/SYPL1/SYTL2/TRPV2/YWHAB/YWHAZ	47
GO:0034399	CC	GO:0034399	nuclear periphery	58/4331	150/19894	0.386667	1.77611	5.03328	1.89119e-06	2.84057e-05	1.8673e-05	AKAP8L/ANAPC4/ANXA2/ATXN1/ATXN3/BLM/CFL2/CHMP1A/DAG1/DCAF7/EBNA1BP2/EIF6/ENC1/HAT1/HLTF/HNRNPA2B1/HNRNPM/KIN/KRT8/LMNB1/MAEA/MATR3/MORC2/MORC3/MSX1/NARF/NONO/NUMA1/NUP107/NUP153/NUP205/NUP93/NUP98/PCNA/PIAS1/PIAS4/PML/POLA1/PRKCD/PSMA6/RGS12/RNASEL/RUVBL1/S100A10/SFPQ/SMARCB1/SMARCC1/SMARCD1/SMARCD2/SMARCE1/SMC1A/SRPK1/STAG2/SUV39H1/TEP1/TPR/ZNF326/ZNF350	58
GO:0000775	CC	GO:0000775	chromosome, centromeric region	88/4331	257/19894	0.342412	1.57284	4.87592	2.55535e-06	3.76287e-05	2.4736e-05	ANAPC16/ATRX/AURKA/BAZ1A/BAZ1B/BUB1/BUB1B/CBX1/CBX3/CBX5/CCNB1/CENPB/CENPC/CENPH/CENPL/CENPN/CHAMP1/CHMP1A/CHMP2B/CHMP4B/CHMP5/CKAP5/CLASP1/CLASP2/CSNK1A1/DCTN1/DCTN4/DNMT1/DYNC1LI1/ERCC6L/EZH2/FBXO28/FMR1/GTF2B/HELLS/KAT2B/KDM4A/KDM4C/KIF18A/MACROH2A1/NCAPD2/NCAPG/NUP107/NUP133/NUP160/NUP37/NUP43/NUP98/PAFAH1B1/PHF6/PLK2/POLE3/PPP1CC/PPP1R12A/PPP2CA/PPP2CB/PPP2R1A/PPP2R5C/PSEN1/PSEN2/RASSF2/REC8/SEC13/SEPTIN2/SEPTIN7/SKA2/SMARCA5/SMARCB1/SMARCC1/SMARCD1/SMARCD2/SMARCE1/SMC1A/SNAI1/SPC25/STAG2/SUMO3/SUV39H1/SUV39H2/TEX14/TP53BP1/TPR/WAPL/XPO1/ZNF207/ZNF330/ZNF618/ZWINT	88
GO:0005776	CC	GO:0005776	autophagosome	48/4331	119/19894	0.403361	1.8528	4.9222	3.60099e-06	5.20067e-05	3.41876e-05	AMBRA1/ATG13/ATG5/ATG9A/BECN1/CALCOCO2/CHMP1A/CHMP2B/CHMP4B/CHMP5/CLN3/FTL/GABARAP/GABARAPL1/GABARAPL2/HLA-DRA/HLA-DRB1/LAMP1/LAMP2/MYO6/NBR1/NCOA4/OPTN/PIK3C3/PIK3R4/PIP4K2A/PIP4K2B/PIP4K2C/PLEKHM1/RAB23/RB1CC1/SQSTM1/SRPX/STING1/STX17/TBC1D12/TBC1D14/TBC1D17/TBC1D25/TEX264/TRIM21/UBQLN2/ULK1/VMP1/VPS16/VPS18/WDFY3/ZFYVE1	48
GO:0030117	CC	GO:0030117	membrane coat	41/4331	97/19894	0.42268	1.94154	4.90368	4.55805e-06	6.33906e-05	4.1671e-05	AFTPH/AP1B1/AP1G1/AP1G2/AP1M1/AP1M2/AP1S1/AP1S3/AP2A1/AP2A2/AP2M1/AP2S1/AP3B1/AP4B1/AP5B1/AP5M1/AP5Z1/BTBD8/CHMP4B/CLTC/CLTCL1/COPA/COPB1/COPB2/COPG2/DIPK2A/EPN2/NECAP1/NECAP2/PDCD6/PEF1/SEC13/SEC23A/SEC23B/SEC24C/SEC31A/SEC31B/STON2/SYNRG/VPS18/VPS39	41
GO:0048475	CC	GO:0048475	coated membrane	41/4331	97/19894	0.42268	1.94154	4.90368	4.55805e-06	6.33906e-05	4.1671e-05	AFTPH/AP1B1/AP1G1/AP1G2/AP1M1/AP1M2/AP1S1/AP1S3/AP2A1/AP2A2/AP2M1/AP2S1/AP3B1/AP4B1/AP5B1/AP5M1/AP5Z1/BTBD8/CHMP4B/CLTC/CLTCL1/COPA/COPB1/COPB2/COPG2/DIPK2A/EPN2/NECAP1/NECAP2/PDCD6/PEF1/SEC13/SEC23A/SEC23B/SEC24C/SEC31A/SEC31B/STON2/SYNRG/VPS18/VPS39	41
GO:0030131	CC	GO:0030131	clathrin adaptor complex	17/4331	27/19894	0.62963	2.89214	5.18999	4.6456e-06	6.34335e-05	4.16992e-05	AFTPH/AP1B1/AP1G1/AP1G2/AP1M1/AP1M2/AP1S1/AP1S3/AP2A1/AP2A2/AP2M1/AP2S1/AP3B1/AP4B1/BTBD8/STON2/SYNRG	17
GO:0030133	CC	GO:0030133	transport vesicle	134/4331	434/19894	0.308756	1.41824	4.64723	5.10537e-06	6.84667e-05	4.50079e-05	AFTPH/AP1B1/AP1G1/AP1G2/AP1M1/AP1M2/AP1S1/AP1S3/AP2A1/AP4B1/AREG/ATP6AP1/ATP6V0A1/ATP6V0C/ATP6V0D1/ATP6V1A/ATP6V1C1/ATP6V1E1/ATP6V1H/B2M/BDNF/BRSK1/BTBD8/CACFD1/CAV2/CBARP/CCDC88A/CD59/CHP1/CLCN4/CLN3/CLTC/CLTCL1/COPA/COPB1/COPB2/COPG2/COPS4/CRISPLD2/CTTNBP2/DMXL2/DNM1L/DPYSL3/ERG28/FGFR3/FGFR4/FOLR1/GIPC1/GOLIM4/GOPC/HLA-A/HLA-B/HLA-C/HLA-DPA1/HLA-DRA/HLA-DRB1/HLA-E/KDELR1/KIF1B/LAMP1/LGI3/M6PR/MFF/MTMR2/NTF4/PAM/PDCD6/PDE4B/PEF1/PLEKHF2/PPT1/PSEN1/PSEN2/PTPRS/RAB11A/RAB13/RAB14/RAB1A/RAB3B/RAB3D/RAB5A/RAB5B/RAB8B/RAB9A/RPH3AL/SCAMP1/SCAMP5/SEC13/SEC23A/SEC23B/SEC23IP/SEC24C/SEC31A/SEC31B/SEMA4C/SEPTIN2/SLC17A5/SLC18B1/SLC2A4/SLC35G2/SLC4A8/SNAPIN/SNCA/SNTB2/SORL1/SPG21/SPRED2/SREBF1/SREBF2/STON2/STX11/STX12/STX17/STX3/STX6/STX7/SVOP/SYNGR2/SYNGR3/SYNRG/SYPL1/SYT1/SYT12/SYT3/SYTL2/SYTL3/TGOLN2/TMEM187/TMEM30A/VAMP7/VPS45/YIPF1/YIPF3/ZNRF1	134
GO:0030667	CC	GO:0030667	secretory granule membrane	103/4331	317/19894	0.324921	1.49249	4.66287	5.61127e-06	7.27767e-05	4.78411e-05	ABCC4/ADAM10/ADGRE5/AGPAT2/ALDH3B1/ANO6/AP1M1/AP2A2/APLP2/ATP11A/ATP11B/ATP6V0A1/ATP6V0C/ATP8B3/BRI3/BSG/C5AR1/CAV1/CAV2/CD109/CD33/CD36/CD59/CD63/CD9/CHRNB4/COPB1/CPNE3/DDOST/DGAT1/DNAJC13/DYNC1LI1/ENPP4/EXOC3/FABP5/FLOT2/HGSNAT/HLA-B/HLA-C/IQGAP1/IQGAP2/ITGAM/ITGAV/ITGB3/ITPR2/KCNAB2/LAMP1/LAMP2/LAMTOR1/LAMTOR3/LGALS3/MANBA/MFGE8/MGAM/MGST1/MOSPD2/MOXD1/NDUFC2/NFASC/NRAS/ORMDL3/PAM/PCDH7/PCSK4/PGRMC1/PHACTR2/PRCP/PSAP/PSEN1/PTPRJ/RAB14/RAB18/RAB37/RAB3D/RAB4B/RAB5B/RAC1/RAP1A/RAP1B/RAP2B/RAP2C/RHOA/SCAMP1/SELL/SLC18B1/SLC2A3/SLC44A2/SNAP23/SNCA/SPACA6/SRI/STING1/STK10/STX3/SYT1/TCIRG1/TMBIM1/TMEM30A/UBR4/VAMP7/VAMP8/VAPA/VPS13C	103
GO:0030125	CC	GO:0030125	clathrin vesicle coat	20/4331	35/19894	0.571429	2.6248	5.07519	5.67099e-06	7.27767e-05	4.78411e-05	AFTPH/AP1B1/AP1G1/AP1G2/AP1M1/AP1M2/AP1S1/AP1S3/AP2A1/AP2A2/AP2M1/AP2S1/BTBD8/CLTC/CLTCL1/EPN2/NECAP1/NECAP2/STON2/SYNRG	20
GO:0030136	CC	GO:0030136	clathrin-coated vesicle	76/4331	218/19894	0.348624	1.60137	4.70975	5.71748e-06	7.27767e-05	4.78411e-05	ADAM10/AFTPH/AP1B1/AP1G1/AP1G2/AP1M1/AP1M2/AP1S1/AP1S3/AP2A1/AP2A2/AP2M1/AP2S1/AP3B1/AP4B1/AREG/ASTN2/ATP6AP1/ATP6V0A1/ATP6V0C/ATP6V0D1/ATP6V1A/ATP6V1C1/ATP6V1E1/ATP6V1H/BCAP31/BTBD8/CD9/CEMIP/CLTC/CLTCL1/DAB2/DNM2/DVL2/EGF/EPN2/EREG/FOLR1/FZD2/FZD5/GAK/GGA2/GOPC/HIP1R/HLA-DPA1/HLA-DRA/HLA-DRB1/LDLR/LMBRD1/M6PR/MALL/MYO6/NECAP1/NECAP2/PHETA1/PIK3C2A/RAB13/RAB14/RAB5A/RAB8B/RNF216/ROR2/SCAMP1/SLC2A4/SNX9/SPG21/STON2/STX6/SYNRG/SYT1/TGOLN2/VAMP7/VAMP8/VPS16/VPS18/VPS33B	76
GO:0005721	CC	GO:0005721	pericentric heterochromatin	18/4331	30/19894	0.6	2.75604	5.0776	6.49542e-06	8.1301e-05	5.34448e-05	ATRX/BAZ1A/BAZ1B/CBX1/CBX3/CBX5/CENPB/CENPC/DNMT1/EZH2/HELLS/KDM4A/KDM4C/MACROH2A1/POLE3/SMARCA5/SNAI1/ZNF618	18
GO:0055038	CC	GO:0055038	recycling endosome membrane	44/4331	108/19894	0.407407	1.87138	4.79005	6.6329e-06	8.16607e-05	5.36813e-05	ABHD17B/ARF6/ATG9A/ATP11B/ATP11C/ATP13A3/B2M/BAIAP3/CLCN4/DYNC1LI1/FZD7/HLA-A/HLA-B/HLA-C/HLA-E/INPP4A/NDRG1/NEU3/OPTN/PDIA3/PLEKHB2/RAB11A/RAB11FIP3/RAB11FIP4/RAB13/RAB14/RAB17/RAB8B/RAC1/RAP2A/RAP2B/RAP2C/SCAMP1/SCAMP2/SCAMP3/SCAMP5/SLC39A4/SLC9A6/SORL1/STX12/STX6/VAMP8/ZDHHC2/ZFYVE27	44
GO:0010494	CC	GO:0010494	cytoplasmic stress granule	39/4331	92/19894	0.423913	1.9472	4.80373	7.09374e-06	8.59258e-05	5.6485e-05	ATXN2/CAPRIN1/CELF1/CSDE1/DAZAP2/DDX1/DHX36/EIF3B/EIF4G1/ENDOV/FMR1/FXR1/FXR2/HIPK2/IGF2BP1/IGF2BP3/LARP4B/LIN28A/LSM14A/MBNL1/MCRIP1/MOV10/PABPC4/PRRC2C/PUM1/PUM2/RBM4/RC3H1/RNF135/ROCK1/TARDBP/TIA1/TIAL1/TRIM21/UBAP2L/VCP/YTHDF1/YTHDF2/YTHDF3	39
GO:0030496	CC	GO:0030496	midbody	72/4331	205/19894	0.35122	1.61329	4.65617	7.40241e-06	8.82414e-05	5.80072e-05	AGBL5/ANXA11/ANXA2/ARF6/AURKA/BIRC6/CCDC69/CDC42/CDK1/CENPC/CEP44/CHMP1A/CHMP2B/CHMP4B/CHMP5/CPEB3/CTNND1/DNM2/EML3/EML4/ERH/EXOC1/EXOC2/EXOC3/EXOC6/FLCN/GEM/GNAI1/GNAI2/HSP90B1/IQGAP1/IST1/JTB/KATNA1/KIF20A/KIF23/KLHDC8B/KLHL9/LZTS2/MARK4/MBD5/MICAL1/MICAL3/MITD1/PIK3C3/PIK3CB/PKP4/PPP1CC/PRC1/PTCH1/RAB11FIP3/RAB11FIP4/RACGAP1/RAN/RAP2A/RDX/RHOA/SEPTIN2/SEPTIN7/SIRT2/SLC2A1/SSH1/TACC1/TEX14/TSG101/USP3/USP8/VPS4B/YPEL5/ZFYVE19/ZFYVE26/ZNF330	72
GO:0030119	CC	GO:0030119	AP-type membrane coat adaptor complex	22/4331	41/19894	0.536585	2.46475	4.95267	7.85789e-06	9.22075e-05	6.06143e-05	AFTPH/AP1B1/AP1G1/AP1G2/AP1M1/AP1M2/AP1S1/AP1S3/AP2A1/AP2A2/AP2M1/AP2S1/AP3B1/AP4B1/AP5B1/AP5M1/AP5Z1/BTBD8/STON2/SYNRG/VPS18/VPS39	22
GO:0016581	CC	GO:0016581	NuRD complex	4331-12-01	16/19894	0.75	3.44505	5.16129	8.34591e-06	9.49663e-05	6.24279e-05	CDK2AP1/CHD3/CHD4/GATAD2A/GATAD2B/HDAC1/HDAC2/MBD2/MTA2/MTA3/RBBP4/RBBP7	12
GO:0090545	CC	GO:0090545	CHD-type complex	4331-12-01	16/19894	0.75	3.44505	5.16129	8.34591e-06	9.49663e-05	6.24279e-05	CDK2AP1/CHD3/CHD4/GATAD2A/GATAD2B/HDAC1/HDAC2/MBD2/MTA2/MTA3/RBBP4/RBBP7	12
GO:0000779	CC	GO:0000779	condensed chromosome, centromeric region	65/4331	181/19894	0.359116	1.64956	4.63107	8.84797e-06	9.91765e-05	6.51956e-05	ANAPC16/ATRX/AURKA/BUB1/BUB1B/CBX3/CBX5/CCNB1/CENPB/CENPC/CENPH/CENPL/CENPN/CHAMP1/CHMP1A/CHMP2B/CHMP4B/CHMP5/CKAP5/CLASP1/CLASP2/CSNK1A1/DCTN1/DCTN4/DYNC1LI1/ERCC6L/FBXO28/GTF2B/KAT2B/KIF18A/NCAPD2/NCAPG/NUP107/NUP133/NUP160/NUP37/NUP43/NUP98/PAFAH1B1/PHF6/PLK2/PPP1CC/PPP1R12A/PSEN1/PSEN2/RASSF2/REC8/SEC13/SEPTIN2/SEPTIN7/SKA2/SMARCB1/SMARCC1/SMARCD1/SMARCD2/SMARCE1/SMC1A/SPC25/SUMO3/TEX14/TP53BP1/TPR/XPO1/ZNF207/ZWINT	65
GO:0000118	CC	GO:0000118	histone deacetylase complex	34/4331	77/19894	0.441558	2.02825	4.76896	9.34537e-06	0.000103211	6.7848e-05	ACTR6/ANP32E/BRMS1L/CBX5/CDK2AP1/CHD3/CHD4/GATAD2A/GATAD2B/HDAC1/HDAC2/HDAC5/HINT1/ING3/JMJD1C/KDM3A/KDM3B/MBD2/MIDEAS/MORF4L1/MTA2/MTA3/PHF21A/RBBP4/RBBP7/RERE/RUVBL1/SAP130/SAP30/SINHCAF/TRERF1/TRRAP/ZNF217/ZNHIT1	34
GO:0001650	CC	GO:0001650	fibrillar center	56/4331	150/19894	0.373333	1.71487	4.63609	9.76853e-06	0.000106321	6.98923e-05	ACACA/AFF4/ANKRD1/BTBD10/CD2AP/CDCA7L/CDK7/CEMIP/CILK1/DAB2/DDX46/E2F5/FAM111A/FOXJ2/FOXL2NB/GAR1/GTF3C3/HEATR1/HERC4/IP6K1/IP6K2/JAZF1/KDM4A/KLF6/LIPA/MAP3K14/METTL5/MRPL23/NEDD1/NFKBIE/NONO/NUAK1/PAFAH1B2/PLRG1/POLR1C/POLR1E/PTPN13/RAE1/RAI14/RNMT/SAMD4A/SESN1/SMAD7/SMARCA5/SMARCB1/SNAI1/SNRPB2/STAG2/TAX1BP3/TRAF4/TRERF1/TXNRD1/UTP4/WDR33/YY1AP1/ZNRF2	56
GO:0098978	CC	GO:0098978	glutamatergic synapse	126/4331	409/19894	0.308068	1.41508	4.47447	1.08555e-05	0.000116463	7.65595e-05	ABR/ACTN1/ADAM10/AKAP9/AKT1/AP2M1/ARF4/ARF6/ARFGEF2/ARPC2/ARRB2/ASAP1/ATAD1/ATP2B4/AURKA/BAIAP2/BCR/C1QL1/CDC42/CDKL5/CHD4/CHMP2B/CLSTN1/CLSTN3/CNTNAP1/CORO1A/CPT1C/CRIPT/CTNNB1/CTNND1/CTTNBP2/CUL3/DAG1/DAPK1/DLG5/DLGAP3/DLGAP4/DNM3/DRD1/EFNB1/EGLN1/EIF4A3/EPS8/ERBB4/FBXO2/FLNA/FLOT1/FLOT2/FLRT3/FXR1/FXYD6/GIPC1/GRIN2C/GRIN2D/GSK3B/HIP1R/HNRNPD/IL1RAP/ITGA5/ITGB3/KLHL17/LRRC4B/LZTS1/MAPK14/MAPK3/NAPA/NF1/OPHN1/PAFAH1B1/PAK2/PARN/PLAT/PLCB1/PLCG1/PLEKHA5/PLXND1/PPFIA3/PPM1H/PPP1CA/PPP1CC/PPP2R1A/PPP2R2A/PPP3CA/PPP3R1/PRKAR1B/PRKAR2B/PRKCI/PSEN1/PTPRS/RAB11A/RAB17/RAC1/RAP1A/RAP1B/RGS9/RHOA/RNF10/RNF19A/ROR2/RTN4/RTN4R/SCN2A/SEMA3A/SEMA3F/SEMA4B/SEMA4F/SHANK1/SLC1A2/SLC4A8/SPTBN1/SRC/STK38/STK38L/STX3/SYT1/TNIK/TRIO/UBE3A/USP8/VCP/VPS18/VPS35/WASF3/WASL/WNT3A/YWHAZ	126
GO:1905369	CC	GO:1905369	endopeptidase complex	36/4331	86/19894	0.418605	1.92282	4.5242	2.19718e-05	0.000232406	0.000152777	CASP9/HSPB1/PIDD1/PIGS/PIGU/PSMA1/PSMA2/PSMA3/PSMA4/PSMA6/PSMA7/PSMB1/PSMB2/PSMB3/PSMB5/PSMB6/PSMB7/PSMC1/PSMC2/PSMC6/PSMD1/PSMD13/PSMD14/PSMD2/PSMD3/PSMD4/PSMD5/PSMD6/PSMD7/PSMD8/PSME4/TXNL1/UBE3A/UBE3C/UBR1/VCP	36
GO:0031519	CC	GO:0031519	PcG protein complex	24/4331	49/19894	0.489796	2.24983	4.62083	2.34379e-05	0.00024447	0.000160707	AEBP2/ASXL1/BAP1/BMI1/CBX2/CBX7/CBX8/EED/EPOP/EZH2/HDAC2/KDM2B/MTF2/PCGF3/PCGF6/RBBP4/RBBP7/RNF2/RYBP/SAMD11/SCML2/SKP1/TRIM37/UBAP2L	24
GO:0030140	CC	GO:0030140	trans-Golgi network transport vesicle	20/4331	38/19894	0.526316	2.41758	4.61413	2.95222e-05	0.000303715	0.000199653	AFTPH/AP1B1/AP1G1/AP1G2/AP1M1/AP1M2/AP1S1/AP1S3/AP2A1/AP4B1/CLTC/CLTCL1/GOPC/RAB13/RAB14/RAB8B/SLC2A4/SPG21/SYNRG/TGOLN2	20
GO:0030665	CC	GO:0030665	clathrin-coated vesicle membrane	51/4331	138/19894	0.369565	1.69756	4.33779	3.27292e-05	0.000332157	0.00021835	AFTPH/AP1B1/AP1G1/AP1G2/AP1M1/AP1M2/AP1S1/AP1S3/AP2A1/AP2A2/AP2M1/AP2S1/AP3B1/AP4B1/AREG/ATP6AP1/ATP6V0A1/ATP6V0C/ATP6V0D1/ATP6V1A/ATP6V1C1/ATP6V1E1/ATP6V1H/BTBD8/CD9/CEMIP/CLTC/CLTCL1/DAB2/EGF/EPN2/EREG/FZD2/FZD5/HIP1R/HLA-DPA1/HLA-DRA/HLA-DRB1/LDLR/M6PR/MYO6/NECAP1/NECAP2/RAB5A/ROR2/STON2/SYNRG/SYT1/TGOLN2/VAMP7/VAMP8	51
GO:0000792	CC	GO:0000792	heterochromatin	34/4331	81/19894	0.419753	1.92809	4.41526	3.43422e-05	0.000343406	0.000225745	ATRX/BAZ1A/BAZ1B/BAZ2A/BMI1/CBX1/CBX2/CBX3/CBX5/CBX8/CENPB/CENPC/DNMT1/EZH2/HDAC1/HELLS/KDM4A/KDM4C/MACROH2A1/MORC2/MPHOSPH8/PML/POLE3/RNF2/SIRT2/SMARCA5/SMARCAD1/SNAI1/SUV39H1/TCP1/TOP2B/TRIM28/UBA1/ZNF618	34
GO:0000776	CC	GO:0000776	kinetochore	60/4331	170/19894	0.352941	1.6212	4.29097	3.47522e-05	0.000343406	0.000225745	ANAPC16/AURKA/BUB1/BUB1B/CBX5/CCNB1/CENPC/CENPH/CENPL/CENPN/CHAMP1/CHMP1A/CHMP2B/CHMP4B/CHMP5/CKAP5/CLASP1/CLASP2/CSNK1A1/DCTN1/DCTN4/DYNC1LI1/ERCC6L/FBXO28/GTF2B/KAT2B/KIF18A/NUP107/NUP133/NUP160/NUP37/NUP43/NUP98/PAFAH1B1/PHF6/PLK2/PPP1CC/PPP1R12A/PSEN1/PSEN2/RASSF2/REC8/SEC13/SEPTIN2/SEPTIN7/SKA2/SMARCB1/SMARCC1/SMARCD1/SMARCD2/SMARCE1/SMC1A/SPC25/SUMO3/TEX14/TP53BP1/TPR/XPO1/ZNF207/ZWINT	60
GO:0012510	CC	GO:0012510	trans-Golgi network transport vesicle membrane	13/4331	20/19894	0.65	2.98571	4.6869	3.92479e-05	0.000382794	0.000251637	AFTPH/AP1B1/AP1G1/AP1G2/AP1M1/AP1M2/AP1S1/AP1S3/AP2A1/AP4B1/CLTC/CLTCL1/SYNRG	13
GO:0031968	CC	GO:0031968	organelle outer membrane	81/4331	248/19894	0.326613	1.50026	4.182	4.35243e-05	0.000418082	0.000274834	ABCB6/ACACB/ACSL1/ACSL3/ACSL4/AGPAT5/AMBRA1/APOOL/ATAD1/ATP5MC2/ATP5MC3/BAD/BAK1/BAX/BECN1/BMF/BNIP3/BNIP3L/BPHL/CASP8/CNP/CYB5B/DHCR7/DMPK/DNM1L/EMD/ENO1/EXD2/FIS1/FOXO3/FUNDC1/GDAP1/GK/GPAT2/HADHB/HK1/HK2/HMOX1/KRAS/LPIN1/LRPPRC/MAOA/MARCHF5/MCL1/MFF/MGST1/MGST3/MICOS10/MIEF1/MIEF2/MTCH1/MTCH2/MTX1/NAV3/NLRX1/NME3/NUTF2/PGRMC1/PI4KB/PINK1/PLD6/PPP1CC/PSEN1/RAF1/SLC25A46/SLC29A3/SLC44A2/STARD7/STING1/TMEM109/TOMM34/TOMM6/TSPO/TUFM/ULK1/USP30/VDAC1/VDAC2/VDAC3/VPS13C/WASF1	81
GO:1905368	CC	GO:1905368	peptidase complex	46/4331	122/19894	0.377049	1.73194	4.27785	4.39793e-05	0.000418082	0.000274834	AFG3L2/CASP9/ENY2/HSPB1/KAT2B/PIDD1/PIGS/PIGU/PSMA1/PSMA2/PSMA3/PSMA4/PSMA6/PSMA7/PSMB1/PSMB2/PSMB3/PSMB5/PSMB6/PSMB7/PSMC1/PSMC2/PSMC6/PSMD1/PSMD13/PSMD14/PSMD2/PSMD3/PSMD4/PSMD5/PSMD6/PSMD7/PSMD8/PSME4/SF3B3/SPG7/SUPT20H/SUPT7L/TAF6/TRRAP/TXNL1/UBE3A/UBE3C/UBR1/USP22/VCP	46
GO:0005741	CC	GO:0005741	mitochondrial outer membrane	73/4331	219/19894	0.333333	1.53113	4.16932	4.83898e-05	0.000454259	0.000298616	ABCB6/ACACB/ACSL1/ACSL3/ACSL4/AGPAT5/AMBRA1/APOOL/ATAD1/ATP5MC2/ATP5MC3/BAD/BAK1/BAX/BECN1/BMF/BNIP3/BNIP3L/BPHL/CASP8/CNP/CYB5B/DMPK/DNM1L/EXD2/FIS1/FOXO3/FUNDC1/GDAP1/GK/GPAT2/HADHB/HK1/HK2/HMOX1/KRAS/LPIN1/MAOA/MARCHF5/MCL1/MFF/MGST1/MGST3/MICOS10/MIEF1/MIEF2/MTCH1/MTCH2/MTX1/NLRX1/NME3/PGRMC1/PI4KB/PINK1/PLD6/PPP1CC/RAF1/SLC25A46/SLC29A3/SLC44A2/STARD7/STING1/TOMM34/TOMM6/TSPO/TUFM/ULK1/USP30/VDAC1/VDAC2/VDAC3/VPS13C/WASF1	73
GO:0030660	CC	GO:0030660	Golgi-associated vesicle membrane	26/4331	57/19894	0.45614	2.09523	4.36821	5.20045e-05	0.000482166	0.000316961	AFTPH/AP1B1/AP1G1/AP1G2/AP1M1/AP1M2/AP1S1/AP1S3/AP2A1/AP4B1/CLTC/CLTCL1/COPA/COPB1/COPB2/COPG2/DIPK2A/GJA1/GOPC/ITM2B/KDELR1/PI4KA/SPPL2B/SPPL3/SYNRG/ZDHHC13	26
GO:0030130	CC	GO:0030130	clathrin coat of trans-Golgi network vesicle	4331-12-01	18/19894	0.666667	3.06226	4.61757	5.45991e-05	0.000500048	0.000328716	AFTPH/AP1B1/AP1G1/AP1G2/AP1M1/AP1M2/AP1S1/AP1S3/AP2A1/CLTC/CLTCL1/SYNRG	12
GO:0090734	CC	GO:0090734	site of DNA damage	46/4331	123/19894	0.373984	1.71786	4.21282	5.55785e-05	0.000502885	0.000330581	ACTR2/ACTR3/ARPC2/ARPC4/ASF1A/ATR/CBX1/CBX3/CBX5/CHD1L/CHD4/DDB1/DDB2/DMC1/EXD2/HPF1/HROB/INIP/INTS3/MACROH2A1/MAD2L2/MBTD1/NABP2/NBN/PARP1/PARP2/POLH/PRPF19/RAD50/RFWD3/RNF138/RPA1/RPA3/SAMHD1/SETMAR/SHLD2/SMARCA5/SMARCAD1/SMARCAL1/TOPBP1/TP53BP1/VCP/XPC/XRCC4/XRCC5/ZMYND8	46
GO:0019867	CC	GO:0019867	outer membrane	81/4331	250/19894	0.324	1.48826	4.0983	5.94545e-05	0.000531551	0.000349425	ABCB6/ACACB/ACSL1/ACSL3/ACSL4/AGPAT5/AMBRA1/APOOL/ATAD1/ATP5MC2/ATP5MC3/BAD/BAK1/BAX/BECN1/BMF/BNIP3/BNIP3L/BPHL/CASP8/CNP/CYB5B/DHCR7/DMPK/DNM1L/EMD/ENO1/EXD2/FIS1/FOXO3/FUNDC1/GDAP1/GK/GPAT2/HADHB/HK1/HK2/HMOX1/KRAS/LPIN1/LRPPRC/MAOA/MARCHF5/MCL1/MFF/MGST1/MGST3/MICOS10/MIEF1/MIEF2/MTCH1/MTCH2/MTX1/NAV3/NLRX1/NME3/NUTF2/PGRMC1/PI4KB/PINK1/PLD6/PPP1CC/PSEN1/RAF1/SLC25A46/SLC29A3/SLC44A2/STARD7/STING1/TMEM109/TOMM34/TOMM6/TSPO/TUFM/ULK1/USP30/VDAC1/VDAC2/VDAC3/VPS13C/WASF1	81
GO:0005912	CC	GO:0005912	adherens junction	64/4331	188/19894	0.340426	1.56371	4.09668	6.81627e-05	0.000602237	0.000395892	ABI2/ADAM10/ADD1/AHI1/AJUBA/ANXA2/BAIAP2/BMPR2/CAMSAP3/CCDC85B/CD99L2/CNN3/CRB1/CTNNB1/CTNND1/CYTH1/DAG1/DLG5/DLL1/DSC2/EIF4G2/EPB41L5/FAT2/FERMT2/FLOT1/FLOT2/FRMD4B/FRMD5/FRS2/HMCN1/JCAD/JUP/KLHL24/LIN7A/MAGI1/MSN/MYH9/NDRG1/NECTIN2/NECTIN3/NF2/PAK4/PDLIM1/PDLIM2/PDLIM3/PDLIM5/PKP4/PPP1CA/PTPRK/PTPRM/RDX/SDCBP/SMAD7/SNAP23/SYNM/TBCD/TJP1/TLN1/TMOD3/TRPV4/TSPAN33/VCL/VEZT/WTIP	64
GO:0005657	CC	GO:0005657	replication fork	31/4331	74/19894	0.418919	1.92426	4.202	7.84009e-05	0.00068464	0.000450061	BAZ1B/BCL6/BLM/CAMSAP3/CDC5L/DNMT1/ERCC5/HMCES/NBN/PARP1/PCNA/PLRG1/POLA1/POLD1/POLD2/POLH/PRIM2/PRPF19/RAD51B/RAD51C/RADX/RFC1/RPA1/RPA3/RTF2/SMARCA5/SMARCAD1/SMARCAL1/TEX264/TP53BP1/UBE2B	31
GO:0005838	CC	GO:0005838	proteasome regulatory particle	13/4331	21/19894	0.619048	2.84353	4.45888	8.24466e-05	0.000711695	0.000467846	PSMC1/PSMC2/PSMC6/PSMD1/PSMD13/PSMD14/PSMD2/PSMD3/PSMD4/PSMD5/PSMD6/PSMD7/PSMD8	13
GO:0005798	CC	GO:0005798	Golgi-associated vesicle	37/4331	94/19894	0.393617	1.80804	4.14249	8.3544e-05	0.000712972	0.000468686	ADAM10/AFTPH/AP1B1/AP1G1/AP1G2/AP1M1/AP1M2/AP1S1/AP1S3/AP2A1/AP4B1/CCDC88A/CHIC2/CLTC/CLTCL1/COPA/COPB1/COPB2/COPG2/DIPK2A/DOP1A/GJA1/GOPC/ITM2B/KDELR1/PACS1/PI4KA/RAB13/RAB14/RAB8B/SLC2A4/SPG21/SPPL2B/SPPL3/SYNRG/TGOLN2/ZDHHC13	37
GO:0005684	CC	GO:0005684	U2-type spliceosomal complex	37/4331	95/19894	0.389474	1.78901	4.06648	0.000108416	0.000914838	0.000601386	CDC5L/CRNKL1/DDX46/DHX15/DHX8/EIF4A3/GCFC2/LSM2/LSM3/LSM4/LUC7L/LUC7L2/LUC7L3/MFAP1/PLRG1/PRPF19/PRPF3/PRPF39/PRPF4/PRPF8/RBM22/SF3A1/SF3A3/SF3B1/SF3B2/SF3B3/SF3B6/SNIP1/SNRNP200/SNRNP70/SNRPB/SNRPB2/SNRPD1/TFIP11/U2AF2/XAB2/YJU2	37
GO:0030139	CC	GO:0030139	endocytic vesicle	106/4331	350/19894	0.302857	1.39114	3.89458	0.000110556	0.000922525	0.000606439	ABCA1/ACTG1/AMBRA1/AMOT/ANXA11/AP2A1/AP2A2/AP2M1/AP2S1/AREG/ARF6/ARRB2/ATG5/ATP6V0A1/ATP6V0C/ATP6V0D1/ATP6V0E1/B2M/BECN1/BTBD8/CALR/CAMK2D/CAV1/CD36/CD9/CDC42/CEMIP/CLTC/CLTCL1/CORO1A/CTTN/DAB2IP/DNM2/DPP4/DVL2/DYNC1LI1/EGF/ENTPD7/EREG/FLOT2/FZD2/FZD5/GOLIM4/GSN/HGS/HLA-A/HLA-B/HLA-C/HLA-DPA1/HLA-DRA/HLA-DRB1/HLA-E/HSP90B1/HYAL2/ITGAV/ITGB5/KIF5B/LAMP1/LAMP2/LDLR/LMBRD1/LRP1/M6PR/MDM2/MYO6/NOD1/NOD2/PDIA3/PIK3C3/PIK3R4/PIP4P1/PIP4P2/PTCH1/RAB11A/RAB11FIP3/RAB11FIP4/RAB13/RAB14/RAB17/RAB23/RAB5A/RAB5B/RAB8B/RAB9A/RAPGEF6/ROR2/SCARB1/SMO/SNAP23/SRGAP2/STON2/STX12/STX6/STX7/STXBP3/SYT1/TAPBP/TCIRG1/TGOLN2/UNC93B1/VAMP7/VAMP8/WASL/WLS/WNT3A/WNT6	106
GO:0000793	CC	GO:0000793	condensed chromosome	88/4331	281/19894	0.313167	1.4385	3.90526	0.000115319	0.000951701	0.000625619	ANAPC16/ATRX/AURKA/BANF1/BAZ1B/BLM/BUB1/BUB1B/CBX3/CBX5/CCNB1/CDK2/CENPB/CENPC/CENPH/CENPL/CENPN/CHAMP1/CHMP1A/CHMP2B/CHMP4B/CHMP5/CKAP5/CLASP1/CLASP2/CSNK1A1/DCTN1/DCTN4/DMC1/DYNC1LI1/EID3/ERCC6L/FBXO28/GTF2B/HMGB1/HSPA2/KAT2B/KIF18A/LRPPRC/MACROH2A1/NCAPD2/NCAPG/NCAPG2/NCAPH2/NSMCE2/NUP107/NUP133/NUP160/NUP37/NUP43/NUP98/PAFAH1B1/PHF6/PLK2/PPP1CC/PPP1R12A/PSEN1/PSEN2/RAD50/RASSF2/REC8/RGS12/SEC13/SEPTIN2/SEPTIN7/SETMAR/SKA2/SMARCA5/SMARCB1/SMARCC1/SMARCD1/SMARCD2/SMARCE1/SMC1A/SMC2/SPC25/SUMO3/SUN2/SUV39H1/TEX14/TOPBP1/TP53BP1/TPR/TUBA1A/TUBG1/XPO1/ZNF207/ZWINT	88
GO:0030121	CC	GO:0030121	AP-1 adaptor complex	4331-09-01	12/19894	0.75	3.44505	4.46936	0.000125186	0.00101361	0.000666315	AFTPH/AP1B1/AP1G1/AP1G2/AP1M1/AP1M2/AP1S1/AP1S3/SYNRG	9
GO:0090575	CC	GO:0090575	RNA polymerase II transcription regulator complex	81/4331	255/19894	0.317647	1.45908	3.8922	0.00012552	0.00101361	0.000666315	ADNP/ANXA2/ARNT/ASCC3/ATF3/ATF7/BATF2/CBFB/CBX3/CDK7/CEBPZ/CHD4/CLOCK/CREB1/CREM/CTNNB1/DBP/E2F2/E2F5/E2F6/ENY2/ERCC2/ERCC3/FOS/FOSL2/GTF2A2/GTF2B/GTF2F2/HIF1A/HIPK2/HLTF/HNRNPAB/HYAL2/IRF9/JUN/JUNB/LDB1/MAFF/MAFK/MED14/MED15/MED16/MED18/MED23/MED24/MED25/MED28/MED4/MMS19/MNAT1/NCOA2/NFE2L2/NFYC/NONO/NR1H2/RFX5/S100A10/SFPQ/SMAD1/SMAD3/SMAD6/SMAD7/SMAD9/STAT1/STAT2/STAT3/STAT6/TAF11/TAF2/TAF6/TAF7/TBPL1/TCF7L2/TEAD1/TEAD2/TFDP2/TLE3/TRIM28/TRRAP/USP22/YAP1	81
GO:0005759	CC	GO:0005759	mitochondrial matrix	141/4331	491/19894	0.287169	1.31908	3.77664	0.00015217	0.00121574	0.000799193	AASS/ABAT/ABCE1/ABHD10/ABHD11/ACAA2/ACACB/ACADSB/ACSF2/AK4/ALAS1/ALDH5A1/ALDH7A1/ARL2/ATG4D/ATP5F1A/ATP5F1C/ATP5F1D/ATP5F1E/ATP5PB/ATXN3/BCAT2/BOLA3/C1QBP/CBR4/CCAR2/CCNB1/CDK1/CLPP/CLPX/COQ3/CPS1/CS/DARS2/DECR1/DGLUCY/DHRS2/DHX30/DLD/ECHS1/ERAL1/ERBB4/ETFA/ETFBKMT/ETFDH/EXD2/FASTKD2/FDX1/FH/FLAD1/FOXO3/FOXO3B/GCSH/GLS/GOT2/GRSF1/GSTZ1/HADHB/HARS2/HIBCH/HMGCL/HOGA1/HSD17B10/IDH2/IDH3G/KARS1/LRPPRC/MALSU1/MARS2/MCCC1/MCCC2/MDH2/ME2/METTL15/MIPEP/MMUT/MRPL1/MRPL13/MRPL14/MRPL23/MRPL27/MRPL3/MRPL39/MRPL41/MRPL44/MRPL47/MRPL48/MRPL58/MRPS12/MRPS22/MRPS24/MRPS31/MRPS6/MRPS9/NARS2/NDUFA9/NDUFAB1/NDUFAF1/NDUFB8/NDUFS2/NDUFS3/NME4/NSUN3/OAT/OXCT1/PARG/PC/PCCB/PDHB/PDK3/PDP1/PMPCA/POLG/PPA2/PPIF/PPM1K/PRDX3/PTPN1/RIDA/RNASEL/SARDH/SARS2/SIRT5/SOD1/STYXL1/SUCLA2/SUCLG1/SUCLG2/SUOX/TBRG4/TFAM/TOP3A/TRMT5/TTC5/TUFM/TXN2/TYMS/UQCC2/VDAC1/VDAC2/YARS2	141
GO:0045335	CC	GO:0045335	phagocytic vesicle	50/4331	142/19894	0.352113	1.61739	3.89492	0.000159935	0.00126433	0.00083113	ABCA1/ACTG1/AMBRA1/ANXA11/ATG5/ATP6V0A1/ATP6V0C/ATP6V0D1/ATP6V0E1/B2M/BECN1/CALR/CD36/CDC42/CORO1A/DNM2/GSN/HGS/HLA-A/HLA-B/HLA-C/HLA-E/ITGAV/ITGB5/KIF5B/LAMP1/LAMP2/NOD1/NOD2/PDIA3/PIK3C3/PIK3R4/PIP4P1/PIP4P2/RAB11A/RAB14/RAB23/RAB5A/RAB8B/RAB9A/SNAP23/SRGAP2/STX12/STX6/STXBP3/TAPBP/TCIRG1/UNC93B1/VAMP7/VAMP8	50
GO:0005769	CC	GO:0005769	early endosome	125/4331	428/19894	0.292056	1.34153	3.76798	0.00016367	0.00126968	0.00083465	ABCA7/ABCB6/ALS2/ANXA2/AP1B1/AP1G1/AP1M1/AP1S1/AP1S3/AP3B1/ARF6/ARRDC4/ASTN2/ATP11A/ATP11B/ATP11C/ATP13A3/ATP6V0D1/B2M/CACFD1/CAV1/CHMP1A/CLCN4/CLN3/CORO1A/DERL1/DKK1/DNAJC13/DNER/DTX3L/ERBB2/F2R/F2RL1/FIG4/FLOT1/FZD5/GGA2/HFE/HGS/HLA-A/HLA-B/HLA-C/HLA-DRA/HLA-E/HPS3/HPS5/HPS6/IFITM3/INPP4A/ITCH/LAPTM4B/LDLR/LIPG/LITAF/LNPEP/LRP1/LRP6/MAP2K1/MAP2K2/MAPK1/MAPK3/MARCHF8/MGRN1/MR1/MTMR2/MTMR4/NAPEPLD/NEU3/NF2/NIPA2/NISCH/PCSK9/PHETA1/PI4K2B/PLEKHF2/PML/PPP1R21/PRDX3/PSEN1/PSEN2/PTP4A3/PTPN1/RAB14/RAB17/RAB1A/RAB5A/RAB5B/RABGAP1L/RAP1A/RAP1GAP/REP15/RUBCN/SGK3/SIAH2/SLC9A6/SNX12/SNX4/SNX8/SORL1/STEAP4/STX12/STX6/STX7/TBC1D16/TMEM30A/TOLLIP/TRAK1/TSG101/USP10/USP8/VAMP8/VPS16/VPS18/VPS33B/VPS35/WASF2/WASHC2A/WASHC2C/WASHC4/WASHC5/WDR91/WLS/WNT3A/ZFYVE16/ZFYVE26	125
GO:0030658	CC	GO:0030658	transport vesicle membrane	76/4331	238/19894	0.319328	1.4668	3.8218	0.000165645	0.00126968	0.00083465	AFTPH/AP1B1/AP1G1/AP1G2/AP1M1/AP1M2/AP1S1/AP1S3/AP2A1/AP4B1/AREG/ATP6AP1/ATP6V0A1/ATP6V0C/ATP6V0D1/ATP6V1A/ATP6V1C1/ATP6V1E1/ATP6V1H/B2M/CBARP/CD59/CLTC/CLTCL1/DMXL2/DNM1L/FOLR1/HLA-A/HLA-B/HLA-C/HLA-DPA1/HLA-DRA/HLA-DRB1/HLA-E/PAM/PDCD6/PEF1/PTPRS/RAB1A/RAB3B/RAB5B/RPH3AL/SCAMP1/SCAMP5/SEC13/SEC23A/SEC23B/SEC23IP/SEC24C/SEC31A/SEC31B/SEMA4C/SLC17A5/SLC18B1/SLC35G2/SLC4A8/SNAPIN/SNCA/SNTB2/SORL1/SPRED2/SREBF1/SREBF2/STX17/STX6/SVOP/SYNGR2/SYNGR3/SYNRG/SYPL1/SYT1/SYT12/SYT3/TMEM30A/VAMP7/ZNRF1	76
GO:0005681	CC	GO:0005681	spliceosomal complex	68/4331	208/19894	0.326923	1.50169	3.83693	0.000165684	0.00126968	0.00083465	ADAR/CDC5L/CRIPT/CRNKL1/CWF19L1/DDX39B/DDX46/DDX5/DHX15/DHX32/DHX8/EIF4A3/GCFC2/GPATCH1/HNRNPA2B1/HNRNPA3/HNRNPC/HNRNPM/HNRNPR/IVNS1ABP/LGALS3/LSM2/LSM3/LSM4/LUC7L/LUC7L2/LUC7L3/MFAP1/MTREX/PLRG1/PPIL2/PRPF19/PRPF3/PRPF39/PRPF4/PRPF8/PTBP2/RALY/RBM22/RBM3/RBMX/RBMXL1/RNPC3/SF3A1/SF3A3/SF3B1/SF3B2/SF3B3/SF3B6/SLU7/SNIP1/SNRNP200/SNRNP25/SNRNP48/SNRNP70/SNRPA/SNRPB/SNRPB2/SNRPD1/SRSF1/TFIP11/TRA2A/TRA2B/U2AF2/USP39/WAC/XAB2/YJU2	68
GO:0005874	CC	GO:0005874	microtubule	135/4331	468/19894	0.288462	1.32502	3.7535	0.000167812	0.001273	0.000836832	APPBP2/ARFGEF2/ARHGAP18/AURKA/BAG2/BAIAP2/BCL10/CALM2/CALM3/CAMSAP1/CAMSAP2/CAMSAP3/CAPN6/CCT2/CCT3/CCT4/CCT7/CCT8/CDK1/CDK5/CEP162/CHMP1A/CHMP2B/CHMP4B/CHMP5/CKAP5/CLASP1/CLASP2/CLTC/CUL3/DCTN1/DCXR/DNAH3/DNAH6/DNM1L/DNM2/DNM3/DPYSL2/DST/DYNC1H1/DYNC1I2/DYNC1LI1/DYNC2H1/DYNLT1/EMD/EML1/EML3/EML4/FEZ1/FSD1/GABARAP/GABARAPL1/GAS8/HAUS1/HAUS6/HOOK3/IQGAP1/KATNA1/KATNAL1/KATNAL2/KCNAB2/KIF11/KIF18A/KIF1B/KIF1C/KIF20A/KIF23/KIF2A/KIF3A/KIF3C/KIF5A/KIF5B/KIF5C/KLC1/KLC3/LRPPRC/LRRC49/LZTS2/MACF1/MAP1A/MAP2/MAP2K2/MAP3K11/MAPRE1/MAPRE2/MID1/MID2/MTUS1/MX1/NAV3/NDRG1/NEK6/NINL/NME7/NUMA1/PAFAH1B1/PARP4/PBXIP1/POLB/PRC1/RAB11A/RAB3D/RACGAP1/RASSF5/REEP2/RNF4/ROR2/SEPTIN9/SIRT2/SKA2/SNTB2/SPACA9/STIM1/STMN1/TBCD/TCP1/TPGS2/TPPP/TRPV4/TTLL3/TTLL6/TTLL7/TUBA1A/TUBA1B/TUBA1C/TUBA4A/TUBB/TUBB2A/TUBB3/TUBB4A/TUBB4B/TUBB6/TUBG1/WHAMM/ZNF207	135
GO:0005905	CC	GO:0005905	clathrin-coated pit	31/4331	77/19894	0.402597	1.84929	3.93894	0.000188633	0.00141664	0.000931254	AP1G1/AP1S1/AP1S3/AP2A1/AP2A2/AP2M1/AP2S1/ARRB2/BMPR2/BTBD8/CEMIP/CLTC/CLTCL1/CTTN/DAB2/DGKD/DNM1L/DNM2/FCHO1/FNBP1/HIP1R/ITSN1/LDLR/LRP1/MYO6/NECAP1/NECAP2/REPS1/SLC2A4/SNX9/STON2	31
GO:0031462	CC	GO:0031462	Cul2-RING ubiquitin ligase complex	14/4331	25/19894	0.56	2.5723	4.14969	0.000198268	0.00147425	0.000969126	APPBP2/ARIH1/ELOB/ELOC/KLHDC10/KLHDC2/KLHDC3/PRAME/RBX1/ZER1/ZSWIM4/ZSWIM5/ZSWIM6/ZYG11B	14
GO:0071013	CC	GO:0071013	catalytic step 2 spliceosome	35/4331	91/19894	0.384615	1.76669	3.86699	0.000219195	0.00161387	0.00106091	CDC5L/CRNKL1/DDX5/DHX8/EIF4A3/GPATCH1/HNRNPA2B1/HNRNPA3/HNRNPC/HNRNPM/HNRNPR/LSM2/LSM3/MTREX/PLRG1/PPIL2/PRPF19/PRPF8/RALY/RBM22/RBMX/SF3A1/SF3A3/SF3B1/SF3B2/SF3B3/SF3B6/SLU7/SNRNP200/SNRPB/SNRPB2/SNRPD1/SRSF1/TFIP11/XAB2	35
GO:0008287	CC	GO:0008287	protein serine/threonine phosphatase complex	24/4331	55/19894	0.436364	2.00439	3.93479	0.00023264	0.00167199	0.00109912	CNEP1R1/IER5/PDP1/PPP1CA/PPP1CB/PPP1CC/PPP1R12A/PPP1R15B/PPP1R3B/PPP2CA/PPP2CB/PPP2R1A/PPP2R2A/PPP2R3A/PPP2R5B/PPP2R5C/PPP3CA/PPP3R1/PPP4C/PPP4R3A/PTPA/SHOC2/TOX4/WDR82	24
GO:1903293	CC	GO:1903293	phosphatase complex	24/4331	55/19894	0.436364	2.00439	3.93479	0.00023264	0.00167199	0.00109912	CNEP1R1/IER5/PDP1/PPP1CA/PPP1CB/PPP1CC/PPP1R12A/PPP1R15B/PPP1R3B/PPP2CA/PPP2CB/PPP2R1A/PPP2R2A/PPP2R3A/PPP2R5B/PPP2R5C/PPP3CA/PPP3R1/PPP4C/PPP4R3A/PTPA/SHOC2/TOX4/WDR82	24
GO:0005839	CC	GO:0005839	proteasome core complex	4331-12-01	20/19894	0.6	2.75604	4.1448	0.000238028	0.00167199	0.00109912	PSMA1/PSMA2/PSMA3/PSMA4/PSMA6/PSMA7/PSMB1/PSMB2/PSMB3/PSMB5/PSMB6/PSMB7	12
GO:0032039	CC	GO:0032039	integrator complex	4331-12-01	20/19894	0.6	2.75604	4.1448	0.000238028	0.00167199	0.00109912	INTS1/INTS12/INTS13/INTS14/INTS2/INTS3/INTS4/INTS5/INTS6L/INTS7/INTS8/NIPBL	12
GO:0044754	CC	GO:0044754	autolysosome	4331-10-01	15/19894	0.666667	3.06226	4.21493	0.00023822	0.00167199	0.00109912	CLN3/FTL/HLA-DRA/HLA-DRB1/LAMP1/LAMP2/NCOA4/PIK3C3/PLEKHM1/SQSTM1	10
GO:0042581	CC	GO:0042581	specific granule	54/4331	160/19894	0.3375	1.55027	3.68661	0.000308521	0.00214536	0.0014103	ACAA1/ADAM10/AGPAT2/ALDH3B1/ANO6/ANXA11/AP1M1/ARMC8/ATP11A/B2M/CD33/CD36/CD59/CHRNB4/CTSD/CXCL1/DGAT1/FRK/GGH/HGSNAT/HPSE/ILF2/ITGAM/ITGAV/JUP/KCNAB2/LAMTOR1/LAMTOR3/LRG1/MOSPD2/NEU1/NFKB1/ORMDL3/PGRMC1/PTPRJ/QSOX1/RAB37/RAP1A/RAP2B/SCAMP1/SLC2A3/SLC44A2/SNAP23/SPTAN1/STK10/STX3/STXBP2/STXBP3/TMBIM1/TMEM30A/TOLLIP/UBR4/VAMP8/VCL	54
GO:0032587	CC	GO:0032587	ruffle membrane	37/4331	100/19894	0.37	1.69956	3.69959	0.000363115	0.00250183	0.00164463	ABCA7/ADAM17/ARF4/ARHGAP45/C2CD5/CDKL5/CLASP2/CORO1C/EPB41L5/EPHA2/EPS8/EPS8L1/ERBB2/HIP1R/IFIT5/ITGA5/ITGAV/ITGB3/JCAD/MACF1/MYO6/NF2/PAK1/PDE9A/PIP5K1A/PLCG1/PLCG2/PLEKHA1/PSD4/PTPRJ/RAC1/RHOA/SH2D3C/SRC/TLN1/TRPV4/WWC1	37
GO:0005643	CC	GO:0005643	nuclear pore	36/4331	97/19894	0.371134	1.70477	3.67053	0.00040463	0.00276252	0.001816	AGFG1/CETN2/CHMP1A/CHMP2B/CHMP4B/CHMP5/EIF5A/ENY2/IPO5/IPO7/KPNA3/MVP/NUP107/NUP133/NUP153/NUP155/NUP160/NUP188/NUP205/NUP37/NUP43/NUP58/NUP93/NUP98/NUTF2/NXT2/PARP11/POM121C/RAE1/RAN/RANBP2/SEC13/SNUPN/TNKS/TPR/VPS4B	36
GO:0000407	CC	GO:0000407	phagophore assembly site	18/4331	38/19894	0.473684	2.17582	3.82723	0.000410627	0.00277821	0.00182631	ATG101/ATG13/ATG2A/ATG5/ATG7/ATG9A/BECN1/ILRUN/NBR1/PIK3C3/RB1CC1/SQSTM1/STX12/ULK1/VMP1/WDR45B/WIPI2/ZFYVE1	18
GO:0072686	CC	GO:0072686	mitotic spindle	60/4331	184/19894	0.326087	1.49785	3.57898	0.000417793	0.00278694	0.00183205	AGBL5/AURKA/CDC14A/CDC14B/CDC42/CDK1/CLASP1/CLASP2/CLTC/CTTN/CUL3/DCTN1/DLGAP5/EML1/EML3/EML4/EPB41/FAM83D/FLCN/GEM/HAUS1/HAUS6/IKBKG/KAT14/KAT2B/KATNA1/KIF11/KIF18A/KIF23/LSM14A/MAPK1/MAPKBP1/MAPRE1/NEDD9/NUMA1/PHLPP2/PKD2/PKP4/PRC1/PTPN7/RACGAP1/RAE1/SIRT2/SMC1A/STAG2/TFDP2/TNKS/TPPP/TPR/TUBB/TUBB2A/TUBB3/TUBB4A/TUBB4B/TUBB6/TUBG1/WAPL/YEATS2/YPEL5/ZZZ3	60
GO:0098857	CC	GO:0098857	membrane microdomain	87/4331	287/19894	0.303136	1.39242	3.53255	0.000419339	0.00278694	0.00183205	ABCA1/ADAM17/AKAP6/ANXA2/ARID3A/ATP2B4/ATP5F1A/BCL10/BMPR2/BVES/CAV1/CAV2/CAVIN1/CBLB/CD226/CD24/CD320/CD36/CHP1/CHRNA3/CLN3/CORO1C/CTNNB1/CTSD/DAG1/DLL1/DPP4/EFNB1/EMP2/ERLIN1/ERLIN2/F2R/FLOT1/FLOT2/GJA1/GPC1/HK1/HPSE/HYAL2/ICAM1/IKBKB/IL6ST/INSR/IRS1/ITGAM/KIF18A/LAMP2/LAMTOR1/LDHB/LRP6/MALL/MAPK1/MAPK3/NEU3/NPC1/PAG1/PGK1/PLCG2/PLSCR1/PPP2CA/PPT1/PSEN1/PTCH1/RAB5A/RAP2B/RTN4R/RTN4RL2/S100A10/SCARB1/SCN5A/SDCBP/SLC1A2/SLC2A1/SLC2A4/SLC39A6/SMO/SPRED1/SRC/STIM1/STOML1/STOML2/STX12/TFPI/TGFBR2/TUBB/UNC5A/VDAC1	87
GO:0000228	CC	GO:0000228	nuclear chromosome	71/4331	226/19894	0.314159	1.44306	3.53372	0.000451211	0.00297245	0.001954	ACTR6/ANP32E/ATRX/BAZ1A/BAZ1B/BLM/BRMS1L/CAMSAP3/CDC5L/CHMP1A/CPSF6/DHX9/DMC1/ERCC5/GINS1/GINS4/HDAC1/HDAC2/HSPA2/ING3/INO80C/JUN/LRPPRC/MACROH2A1/MCM5/MCM6/MCM7/MORF4L1/NCAPD2/NCAPG/NCAPG2/NCAPH2/ORC3/ORC4/PARP1/PCNA/PLRG1/POLA1/POLD1/POLD2/POLE3/PRIM2/PRPF19/RAD50/RBBP4/REC8/REPIN1/RGS12/RPA1/RPA3/RUVBL1/SAP130/SETX/SINHCAF/SLX1A/SMARCA5/SMARCAD1/SMARCAL1/SMARCB1/SMARCE1/SMC1A/SMC2/SUN2/SUV39H1/TARDBP/TOPBP1/TRIM24/TRRAP/TUBG1/YY1AP1/ZNHIT1	71
GO:0030666	CC	GO:0030666	endocytic vesicle membrane	65/4331	204/19894	0.318627	1.46358	3.51088	0.000503565	0.00325287	0.00213834	AP2A1/AP2A2/AP2M1/AP2S1/AREG/ATG5/ATP6V0A1/ATP6V0C/ATP6V0D1/ATP6V0E1/B2M/BTBD8/CALR/CAMK2D/CAV1/CD36/CD9/CLTC/CORO1A/DNM2/DYNC1LI1/EGF/ENTPD7/EREG/FZD2/FZD5/HLA-A/HLA-B/HLA-C/HLA-DPA1/HLA-DRA/HLA-DRB1/HLA-E/LAMP1/LAMP2/LDLR/LRP1/M6PR/MDM2/PIK3C3/PIK3R4/PIP4P1/PIP4P2/PTCH1/RAB11A/RAB11FIP3/RAB23/RAB5A/RAB8B/RAB9A/ROR2/SCARB1/SMO/SNAP23/STON2/SYT1/TAPBP/TCIRG1/TGOLN2/VAMP7/VAMP8/WASL/WLS/WNT3A/WNT6	65
GO:0043202	CC	GO:0043202	lysosomal lumen	36/4331	98/19894	0.367347	1.68737	3.59843	0.000507183	0.00325287	0.00213834	AGRN/ARSA/ASAH1/CTSA/CTSD/CTSV/EPDR1/FUCA1/GLA/GLB1/GM2A/GNS/GPC1/GPC2/GPC3/HEXA/HEXB/HGSNAT/HPSE/HSPG2/IFI30/LAMP2/LGMN/LIPA/MAN2B2/MANBA/NAAA/NEU1/NPC2/PLBD2/PPT1/PSAP/RNASET2/SDC1/SGSH/SMPD1	36
GO:0030118	CC	GO:0030118	clathrin coat	22/4331	51/19894	0.431373	1.98147	3.70215	0.000508444	0.00325287	0.00213834	AFTPH/AP1B1/AP1G1/AP1G2/AP1M1/AP1M2/AP1S1/AP1S3/AP2A1/AP2A2/AP2M1/AP2S1/AP3B1/AP4B1/BTBD8/CLTC/CLTCL1/EPN2/NECAP1/NECAP2/STON2/SYNRG	22
GO:0150005	CC	GO:0150005	enzyme activator complex	4331-10-01	16/19894	0.625	2.87087	3.94926	0.000511104	0.00325287	0.00213834	CDK7/FLCN/GNB5/LAMTOR1/LAMTOR3/LAMTOR4/LAMTOR5/MNAT1/PCNA/SLC38A9	10
GO:0022624	CC	GO:0022624	proteasome accessory complex	13/4331	24/19894	0.541667	2.48809	3.84799	0.000519533	0.00327873	0.00215534	PSMC1/PSMC2/PSMC6/PSMD1/PSMD13/PSMD14/PSMD2/PSMD3/PSMD4/PSMD5/PSMD6/PSMD7/PSMD8	13
GO:0014069	CC	GO:0014069	postsynaptic density	93/4331	313/19894	0.297125	1.36481	3.43179	0.000570722	0.00354225	0.00232857	ABHD17B/ABI1/ADAM10/ADD1/ADGRB1/AKAP9/ALS2/ARF1/ARHGEF9/AURKA/BAIAP2/BCR/BMPR2/BNIP3/CAP2/CAPZB/CDK5/CDKL5/CHMP2B/CHRNA3/CLSTN1/CLSTN3/CPEB3/CPEB4/CRIPT/CTNNB1/CTNND1/DAPK1/DLG5/DLGAP3/DMTN/DNM2/DNM3/EGLN1/EIF3E/EPS8/ERBB4/FABP5/FLRT3/FMR1/GOPC/GRIK4/GRIN2B/GRIN2C/GRIN2D/GRIN3B/HIP1R/HNRNPD/IGSF11/INPP4A/INSYN1/KALRN/KLHL17/LIN7A/LRRC4B/LZTS1/MAPK8IP2/MINK1/MPP2/MTMR2/NCK2/NECTIN3/NGFR/NPTN/NSF/PAK2/PCBP2/PDE4B/PDLIM5/PJA2/PKP4/PLEKHA5/PTEN/PTPRS/RGS9/RNF10/RTN4/SEMA4B/SEMA4C/SEMA4F/SHANK1/SIPA1L1/SLC30A1/SLC8A2/SPOCK1/SPTBN1/SRGAP2/STRN/SYNPO/TNIK/USP8/VPS35/ZDHHC2	93
GO:0031965	CC	GO:0031965	nuclear membrane	93/4331	313/19894	0.297125	1.36481	3.43179	0.000570722	0.00354225	0.00232857	ABL1/AEN/AKAP6/AKIRIN1/ATP11B/ATP5MF/BROX/CBX3/CCNI/CEMIP/CEPT1/CNEP1R1/DHCR7/DHX37/DISP3/DMPK/DNAJB2/DPY19L1/DPY19L4/DUSP2/EBP/EI24/EMD/ENO1/GAPDH/GCH1/GTF3C3/INPP4A/INTS1/INTS2/INTS5/IPO5/KLHDC2/KPNA2/LMNB1/LPIN1/LRPPRC/MAD2L1BP/MATR3/MRGPRF/MX1/MYO6/NAV3/NR4A1/NUP107/NUP133/NUP153/NUP155/NUP205/NUP58/NUP93/NUP98/NUTF2/OSBPL8/PAFAH1B1/PAK1/PAK5/PCM1/PLCB1/PLPP6/PLRG1/POM121C/PSEN1/PSEN2/PUM2/RANBP2/RB1CC1/RNF13/SCRN1/SDCBP/SHISA5/SLC30A1/SLC52A3/SMAD1/SMAD3/SPIN1/SUN1/SUN2/TM7SF2/TMC8/TMEM109/TNKS/TOR1AIP1/TOR1AIP2/TPR/TRA2B/VAPA/WDFY3/XPO1/ZBED1/ZBTB1/ZC3HC1/ZNF224	93
GO:0032279	CC	GO:0032279	asymmetric synapse	97/4331	329/19894	0.294833	1.35428	3.41828	0.000588323	0.00362156	0.0023807	ABHD17B/ABI1/ADAM10/ADD1/ADGRB1/AKAP9/ALS2/ARF1/ARFGEF2/ARHGEF9/AURKA/BAIAP2/BCR/BMPR2/BNIP3/C1QL1/CAP2/CAPZB/CDK5/CDKL5/CHD4/CHMP2B/CHRNA3/CLSTN1/CLSTN3/CPEB3/CPEB4/CRIPT/CTNNB1/CTNND1/DAPK1/DLG5/DLGAP3/DMTN/DNM2/DNM3/EGLN1/EIF3E/EPS8/ERBB4/FABP5/FLRT3/FMR1/GOPC/GRIK4/GRIN2B/GRIN2C/GRIN2D/GRIN3B/HIP1R/HNRNPD/IGSF11/INPP4A/INSYN1/KALRN/KLHL17/LIN7A/LRRC4B/LZTS1/MAPK8IP2/MINK1/MPP2/MTMR2/NCK2/NECTIN3/NGFR/NPTN/NSF/PAK2/PCBP2/PDE4B/PDLIM5/PJA2/PKP4/PLEKHA5/PTEN/PTPRS/RGS9/RNF10/RTN4/SEMA4B/SEMA4C/SEMA4F/SHANK1/SIPA1L1/SLC30A1/SLC4A8/SLC8A2/SPOCK1/SPTBN1/SRGAP2/STRN/SYNPO/TNIK/USP8/VPS35/ZDHHC2	97
GO:0045121	CC	GO:0045121	membrane raft	86/4331	286/19894	0.300699	1.38123	3.42572	0.000597483	0.00364805	0.00239811	ABCA1/ADAM17/AKAP6/ANXA2/ARID3A/ATP2B4/ATP5F1A/BCL10/BMPR2/BVES/CAV1/CAV2/CAVIN1/CBLB/CD226/CD24/CD320/CD36/CHP1/CHRNA3/CLN3/CORO1C/CTNNB1/CTSD/DAG1/DLL1/DPP4/EFNB1/EMP2/ERLIN1/ERLIN2/F2R/FLOT1/FLOT2/GJA1/GPC1/HK1/HPSE/HYAL2/ICAM1/IKBKB/IL6ST/INSR/IRS1/ITGAM/KIF18A/LAMTOR1/LDHB/LRP6/MALL/MAPK1/MAPK3/NEU3/NPC1/PAG1/PGK1/PLCG2/PLSCR1/PPP2CA/PPT1/PSEN1/PTCH1/RAB5A/RAP2B/RTN4R/RTN4RL2/S100A10/SCARB1/SCN5A/SDCBP/SLC1A2/SLC2A1/SLC2A4/SLC39A6/SMO/SPRED1/SRC/STIM1/STOML1/STOML2/STX12/TFPI/TGFBR2/TUBB/UNC5A/VDAC1	86
GO:0005901	CC	GO:0005901	caveola	31/4331	82/19894	0.378049	1.73653	3.52557	0.000690415	0.00418147	0.00274877	AKAP6/ATP2B4/BMPR2/BVES/CAV1/CAV2/CAVIN1/CD320/CD36/CLN3/CORO1C/CTNNB1/F2R/FLOT1/FLOT2/INSR/IRS1/KIF18A/LRP6/MAPK1/MAPK3/NEU3/PTCH1/SCARB1/SCN5A/SLC2A1/SMO/SPRED1/SRC/TFPI/TGFBR2	31
GO:0031901	CC	GO:0031901	early endosome membrane	62/4331	195/19894	0.317949	1.46046	3.4087	0.000710775	0.00427033	0.00280719	ABCA7/ABCB6/ARF6/ATP11B/ATP11C/ATP13A3/B2M/CAV1/CLCN4/CLN3/DKK1/DNAJC13/DTX3L/FIG4/FZD5/GGA2/HGS/HLA-A/HLA-B/HLA-C/HLA-DRA/HLA-E/HPS6/IFITM3/INPP4A/ITCH/LITAF/LRP6/MARCHF8/MR1/MTMR2/MTMR4/NAPEPLD/NEU3/PI4K2B/PLEKHF2/PML/PSEN1/RAB14/RAB5A/RAB5B/REP15/SLC9A6/SNX12/SNX4/SNX8/SORL1/STEAP4/STX12/STX7/TMEM30A/TSG101/VAMP8/VPS33B/WASHC2A/WASHC2C/WASHC4/WASHC5/WDR91/WLS/WNT3A/ZFYVE16	62
GO:0030864	CC	GO:0030864	cortical actin cytoskeleton	28/4331	72/19894	0.388889	1.78632	3.52606	0.000732053	0.00436327	0.00286828	ACTN1/ACTR2/CALD1/CAP1/CORO1A/COTL1/EPB41L2/FCHSD1/FLOT1/FLOT2/GSN/IQGAP1/KRT19/LASP1/MAEA/MED28/MYH9/NF2/PDLIM2/PLEKHH2/RDX/SLC2A1/SNX9/SPTAN1/SPTBN1/TRPV4/WASL/WDR1	28
GO:0030863	CC	GO:0030863	cortical cytoskeleton	37/4331	104/19894	0.355769	1.63419	3.42066	0.000861201	0.00509261	0.00334773	ACTN1/ACTR2/CALD1/CAP1/CAPZB/CLASP1/CORO1A/COTL1/CTTN/DMTN/EPB41/EPB41L2/FCHSD1/FLNA/FLOT1/FLOT2/GSN/IQGAP1/KRT19/LASP1/MAEA/MAPRE1/MED28/MYH9/NF2/NUMA1/PDLIM2/PLEKHH2/RDX/RIMS3/SLC2A1/SNX9/SPTAN1/SPTBN1/TRPV4/WASL/WDR1	37
GO:0035579	CC	GO:0035579	specific granule membrane	33/4331	91/19894	0.362637	1.66574	3.35781	0.00109954	0.00640121	0.00420796	ADAM10/AGPAT2/ALDH3B1/ANO6/AP1M1/ATP11A/CD33/CD36/CD59/CHRNB4/DGAT1/HGSNAT/ITGAM/ITGAV/KCNAB2/LAMTOR1/LAMTOR3/MOSPD2/ORMDL3/PGRMC1/PTPRJ/RAB37/RAP1A/RAP2B/SCAMP1/SLC2A3/SLC44A2/SNAP23/STK10/TMBIM1/TMEM30A/UBR4/VAMP8	33
GO:0042641	CC	GO:0042641	actomyosin	33/4331	91/19894	0.362637	1.66574	3.35781	0.00109954	0.00640121	0.00420796	ABLIM1/ACTA2/ACTN1/BAG3/CALD1/CDC42BPA/CDC42BPB/CORO1B/CTTNBP2NL/DCTN4/DST/FERMT2/FHL3/FSCN1/KAT2B/LIMA1/LPP/MYH9/MYL12A/MYL12B/MYL9/MYLK/PALLD/PDLIM1/PDLIM2/PDLIM3/PDLIM5/PPP1R12A/RAI14/SEPTIN7/SEPTIN9/SYNPO/TRIP6	33
GO:0098984	CC	GO:0098984	neuron to neuron synapse	103/4331	360/19894	0.286111	1.31422	3.17387	0.00125554	0.00725314	0.00476799	ABHD17B/ABI1/ADAM10/ADD1/ADGRB1/AKAP9/ALS2/ARF1/ARFGEF2/ARHGEF9/ATP1A3/AURKA/BAIAP2/BCR/BMPR2/BNIP3/C1QL1/CAP2/CAPZB/CDK5/CDKL5/CHD4/CHMP2B/CHRNA3/CLSTN1/CLSTN3/CPEB3/CPEB4/CRIPT/CTNNB1/CTNND1/DAPK1/DLG5/DLGAP3/DMTN/DNM2/DNM3/EGLN1/EIF3E/EPS8/ERBB4/FABP5/FLRT3/FMR1/GOPC/GRIK4/GRIN2B/GRIN2C/GRIN2D/GRIN3B/HIP1R/HNRNPD/IGSF11/INPP4A/INSYN1/KALRN/KLHL17/LIN7A/LRRC4B/LZTS1/MAPK8IP2/MINK1/MPP2/MTMR2/NCK2/NECTIN3/NGFR/NPTN/NSF/PAK2/PCBP2/PDE4B/PDLIM5/PJA2/PKP4/PLEKHA5/PPP3R1/PRKAR1B/PTEN/PTPRS/RGS9/RNF10/RNF19A/RTN4/SEMA4B/SEMA4C/SEMA4F/SHANK1/SIPA1L1/SLC30A1/SLC4A8/SLC8A2/SPOCK1/SPTBN1/SRGAP2/STRN/SYNPO/SYT1/SYT12/TNIK/USP8/VPS35/ZDHHC2	103
GO:0016363	CC	GO:0016363	nuclear matrix	43/4331	128/19894	0.335938	1.54309	3.25176	0.0013294	0.00762121	0.00500995	AKAP8L/ANXA2/ATXN1/ATXN3/BLM/CFL2/CHMP1A/DCAF7/ENC1/HAT1/HLTF/HNRNPA2B1/HNRNPM/KIN/KRT8/LMNB1/MAEA/MATR3/MORC2/MORC3/NONO/NUMA1/PIAS4/PML/POLA1/PRKCD/PSMA6/RGS12/RNASEL/RUVBL1/S100A10/SFPQ/SMARCB1/SMARCC1/SMARCD1/SMARCD2/SMARCE1/SMC1A/SRPK1/STAG2/TEP1/ZNF326/ZNF350	43
GO:0031080	CC	GO:0031080	nuclear pore outer ring	4331-07-01	10/19894	0.7	3.21538	3.69652	0.001475	0.00839183	0.00551653	NUP107/NUP133/NUP160/NUP37/NUP43/NUP98/SEC13	7
GO:0035577	CC	GO:0035577	azurophil granule membrane	23/4331	58/19894	0.396552	1.82152	3.30523	0.00155321	0.00877041	0.00576539	ATP11B/ATP6V0C/BRI3/CD63/CPNE3/DDOST/DNAJC13/LAMP1/LAMP2/LAMTOR1/MANBA/MGST1/NDUFC2/PRCP/PSAP/PSEN1/RAB37/RAB3D/RAP1B/TMEM30A/VAMP7/VAMP8/VAPA	23
GO:0005802	CC	GO:0005802	trans-Golgi network	77/4331	260/19894	0.296154	1.36035	3.08537	0.00177726	0.00996059	0.00654778	AFTPH/AP1B1/AP1G1/AP1M1/AP1M2/AP1S1/AP1S3/AP4B1/ARAP1/ARFGEF2/ARFIP1/ASAP1/ATG9A/ATP2C1/ATP8B1/ATP8B2/ATP8B3/ATP9B/ATXN2/BAIAP3/BECN1/BIRC6/CCDC186/CHST7/CLASP2/CLN3/CLTC/CLTCL1/DOP1A/FAM91A1/FLNA/GBF1/GCC2/GGA2/GOLGA1/GRN/HLA-DPA1/HLA-DRA/HLA-DRB1/KLHL20/M6PR/OPTN/PCSK4/PCSK5/PHETA1/PI4K2B/PIK3C2A/PLEKHA8/PLOD3/RAB11A/RAB11FIP3/RAB13/RAB14/RAB9A/RAC1/RELCH/RGS20/RHOBTB3/RIC1/SCAMP1/SCAMP2/SCAMP3/SCAMP5/SCOC/SLC2A4/SLC39A9/SLC66A2/SNX9/SORL1/STX6/TBC1D23/TGOLN2/TMEM165/USP6NL/VAMP7/WLS/YIPF1	77
GO:0070820	CC	GO:0070820	tertiary granule	52/4331	164/19894	0.317073	1.45644	3.09629	0.00194664	0.0108291	0.00711871	ADAM10/ALDOA/ALDOC/ANO6/AP2A2/ARMC8/ASAH1/ATP11A/ATP6V0A1/ATP6V0C/B2M/CD33/CD59/CHRNB4/COPB1/CSTB/CTSD/CTSH/CXCL1/DYNC1LI1/ENPP4/GGH/HGSNAT/ILF2/ITGAM/KCNAB2/LAMP1/LAMP2/LAMTOR1/LAMTOR3/LGALS3/LRG1/MGAM/NFASC/NRAS/PRCP/QSOX1/RAB14/RAC1/RAP2B/RAP2C/RHOA/SLC2A3/SNAP23/SPTAN1/STX7/STXBP2/STXBP3/TCIRG1/UBR4/VAMP8/YPEL5	52
GO:0030894	CC	GO:0030894	replisome	4331-12-01	24/19894	0.5	2.2967	3.35307	0.00212071	0.0117107	0.00769826	CDC5L/ERCC5/PCNA/PLRG1/POLA1/POLD1/POLD2/PRIM2/PRPF19/RPA1/RPA3/SMARCAL1	12
GO:0098791	CC	GO:0098791	Golgi apparatus subcompartment	107/4331	382/19894	0.280105	1.28663	2.98403	0.00220693	0.0120978	0.00795274	AFTPH/AKAP9/AP1B1/AP1G1/AP1M1/AP1M2/AP1S1/AP1S3/AP4B1/ARAP1/ARFGEF2/ARFIP1/ASAP1/ASAP2/ATG9A/ATL1/ATP2C1/ATP8B1/ATP8B2/ATP8B3/ATP9B/ATXN2/B4GALNT3/B4GALT3/B4GALT5/BAIAP3/BCAP31/BECN1/BIRC6/CCDC186/CHPF2/CHST7/CHSY1/CLASP2/CLN3/CLTC/CLTCL1/DNMBP/DOP1A/FAM91A1/FLNA/FUT5/GBF1/GCC1/GCC2/GGA2/GOLGA1/GOLGA8H/GOLGA8O/GOLIM4/GRN/HLA-A/HLA-DPA1/HLA-DRA/HLA-DRB1/KLHL20/LPCAT2/LYPLA2/M6PR/MGAT4B/NAGPA/NSF/OPTN/PCSK4/PCSK5/PHETA1/PI4K2B/PIK3C2A/PLEKHA8/PLOD3/PSENEN/RAB11A/RAB11FIP3/RAB13/RAB14/RAB9A/RAC1/RELCH/RGS20/RHOBTB3/RIC1/SCAMP1/SCAMP2/SCAMP3/SCAMP5/SCOC/SLC2A4/SLC39A9/SLC66A2/SNX9/SORL1/ST6GAL1/STX6/SULF2/TBC1D23/TGOLN2/TMEM115/TMEM165/TMEM59/TMEM87A/USP6NL/UXS1/VAMP7/VCPIP1/WLS/YIPF1/ZFYVE1	107
GO:0000307	CC	GO:0000307	cyclin-dependent protein kinase holoenzyme complex	22/4331	56/19894	0.392857	1.80455	3.1805	0.00224097	0.0121954	0.00801689	CCNB1/CCNB3/CCNC/CCND3/CCNF/CCNG1/CCNG2/CCNI/CCNI2/CDK1/CDK12/CDK14/CDK19/CDK2/CDK5/CDK6/CDK7/CDKN1A/MED12/MED13/MNAT1/PCNA	22
GO:0035861	CC	GO:0035861	site of double-strand break	32/4331	91/19894	0.351648	1.61526	3.10321	0.00230531	0.0124553	0.00818774	ACTR2/ACTR3/ARPC2/ARPC4/ASF1A/CHD1L/DDB1/DMC1/INIP/INTS3/MAD2L2/MBTD1/NABP2/NBN/PARP1/POLH/PRPF19/RAD50/RFWD3/RNF138/RPA1/RPA3/SAMHD1/SETMAR/SHLD2/SMARCA5/SMARCAD1/SMARCAL1/TOPBP1/TP53BP1/VCP/XRCC4	32
GO:0032432	CC	GO:0032432	actin filament bundle	33/4331	95/19894	0.347368	1.5956	3.06968	0.00249591	0.0133888	0.00880138	ABLIM1/ACTA2/ACTN1/BAG3/CALD1/CORO1B/CTTNBP2NL/DCTN4/DST/FERMT2/FHL3/FLNA/FSCN1/LIMA1/LPP/MARCKS/MYH9/MYL12A/MYL12B/MYL9/MYLK/PALLD/PDLIM1/PDLIM2/PDLIM3/PDLIM5/PLS3/PPP1R12A/RAI14/SEPTIN7/SEPTIN9/SYNPO/TRIP6	33
GO:0035098	CC	GO:0035098	ESC/E(Z) complex	4331-09-01	16/19894	0.5625	2.58379	3.34324	0.00275623	0.0146804	0.00965041	AEBP2/EED/EPOP/EZH2/HDAC2/MTF2/RBBP4/RBBP7/TRIM37	9
GO:0045171	CC	GO:0045171	intercellular bridge	32/4331	92/19894	0.347826	1.5977	3.03126	0.00280878	0.0148549	0.00976516	AGBL5/DCTN1/EAF1/EPB41/FAM83D/JPT1/KIF20A/KLHDC8B/KRR1/MICAL1/MICAL3/NCAPH2/NISCH/PHLDB1/PHLPP2/PRC1/PRKCI/QSOX1/RAB11FIP3/SEPTIN2/SETX/SNRNP25/TEX14/TUBB/TUBB2A/TUBB3/TUBB4A/TUBB4B/TUBB6/UNC119/USB1/WAPL	32
GO:0001725	CC	GO:0001725	stress fiber	30/4331	85/19894	0.352941	1.6212	3.02765	0.0029145	0.0151999	0.00999196	ABLIM1/ACTA2/ACTN1/BAG3/CALD1/CORO1B/CTTNBP2NL/DCTN4/DST/FERMT2/FHL3/FSCN1/LIMA1/LPP/MYH9/MYL12A/MYL12B/MYL9/MYLK/PALLD/PDLIM1/PDLIM2/PDLIM3/PDLIM5/PPP1R12A/RAI14/SEPTIN7/SEPTIN9/SYNPO/TRIP6	30
GO:0097517	CC	GO:0097517	contractile actin filament bundle	30/4331	85/19894	0.352941	1.6212	3.02765	0.0029145	0.0151999	0.00999196	ABLIM1/ACTA2/ACTN1/BAG3/CALD1/CORO1B/CTTNBP2NL/DCTN4/DST/FERMT2/FHL3/FSCN1/LIMA1/LPP/MYH9/MYL12A/MYL12B/MYL9/MYLK/PALLD/PDLIM1/PDLIM2/PDLIM3/PDLIM5/PPP1R12A/RAI14/SEPTIN7/SEPTIN9/SYNPO/TRIP6	30
GO:0016234	CC	GO:0016234	inclusion body	26/4331	71/19894	0.366197	1.68209	3.03727	0.00302621	0.0156737	0.0103034	AGL/ARIH1/ATXN1/ATXN3/BAG3/CABIN1/CLU/DVL2/GYS1/KLF8/NBN/NUP153/NUP98/PINK1/POLD1/PSEN1/PSMC6/RANBP2/SLC2A3/SNCA/SQSTM1/STRADB/TPR/TRIM37/WDFY3/XRN2	26
GO:0043601	CC	GO:0043601	nuclear replisome	4331-11-01	22/19894	0.5	2.2967	3.21016	0.00324144	0.0165997	0.0109121	CDC5L/ERCC5/PLRG1/POLA1/POLD1/POLD2/PRIM2/PRPF19/RPA1/RPA3/SMARCAL1	11
GO:0042383	CC	GO:0042383	sarcolemma	45/4331	141/19894	0.319149	1.46598	2.92924	0.00327181	0.0165997	0.0109121	AKAP6/ANXA2/ANXA5/ANXA6/ATP1B1/ATP2B4/BSG/BVES/CAMK2D/CAV1/CAV2/COL6A1/COL6A2/CORO1C/DAG1/DES/FLOT1/KRT19/KRT8/LAMA2/LAMP1/PDE9A/PPP3CA/PPP3R1/PSEN1/RDX/RTN2/RYR1/SCN2A/SCN5A/SGCB/SGCE/SLC27A6/SLC2A1/SLC2A4/SLC30A1/SLC38A2/SLC8A2/SLC8B1/SRI/SYNM/TGFB3/TRIM72/UTRN/VCL	45
GO:0005876	CC	GO:0005876	spindle microtubule	29/4331	82/19894	0.353659	1.62449	2.98929	0.00327765	0.0165997	0.0109121	AURKA/CALM2/CALM3/CAPN6/CDK1/CHMP1A/CHMP2B/CHMP4B/CHMP5/CLASP1/CLASP2/CLTC/CUL3/EML3/HAUS1/HAUS6/KIF11/KIF18A/KIF2A/KIF3A/MAPRE1/NUMA1/PAFAH1B1/PARP4/POLB/PRC1/RAB11A/SKA2/TUBG1	29
GO:1902773	CC	GO:1902773	GTPase activator complex	4331-07-01	11/19894	0.636364	2.92307	3.36549	0.00329341	0.0165997	0.0109121	FLCN/GNB5/LAMTOR1/LAMTOR3/LAMTOR4/LAMTOR5/SLC38A9	7
GO:0043292	CC	GO:0043292	contractile fiber	73/4331	250/19894	0.292	1.34127	2.86453	0.00340707	0.0170581	0.0112134	ACTA2/ACTG1/ACTN1/ALDOA/ANKRD1/ANKRD23/ARF1/ARHGEF25/ATP2B4/BAG3/CALD1/CALM2/CALM3/CAPZB/CFL2/COL6A1/CORO1C/CSRP1/CSRP2/CTNNB1/DAG1/DCTN4/DES/DNAJB4/DNAJB6/DST/ENO1/FBXO32/FERMT2/FHL3/FKBP1A/FLNA/FXR1/GGPS1/GJA1/HSPB1/JPH2/JUP/KAT2B/KCTD6/KRT19/KRT8/LRRC39/MYL12A/MYL12B/MYL6B/MYL9/MYOM3/NBR1/NPNT/PAK1/PALLD/PDE4B/PDE4DIP/PDLIM1/PDLIM2/PDLIM3/PDLIM5/PPP1R12A/PPP3CA/PSMA6/RTN2/RYR1/SCN5A/SLC2A1/SPTBN1/SQSTM1/SRI/SYNM/SYNPO/TMOD3/TRIM32/VCL	73
GO:0098562	CC	GO:0098562	cytoplasmic side of membrane	60/4331	199/19894	0.301508	1.38494	2.87901	0.00344522	0.0171349	0.0112639	AP2A1/AP2A2/AP2M1/AP2S1/AP4B1/BECN1/BIRC2/BLOC1S2/BORCS8/CDIP1/CHMP4B/CHUK/CYTH1/EPB41/FERMT2/FKBP1A/FRMD6/G6PD/GEM/GM2A/GNA12/GNA13/GNAI1/GNAI2/GNAZ/GNB1/GNB2/GNB5/GNG2/GNG7/IKBKB/IQGAP1/JAK3/JUP/KCNAB2/KRAS/LITAF/MAP2K2/MYD88/MYH9/OSBPL2/PKD2/PKP4/PLEKHA4/PPP3CA/PTEN/PTPN1/PTPN3/PTPN7/RAB5A/RACGAP1/RGS2/RHOA/SNAPIN/SPPL2B/SPPL3/SYAP1/THADA/TRAF3/TYK2	60
GO:0043596	CC	GO:0043596	nuclear replication fork	17/4331	41/19894	0.414634	1.90458	3.0586	0.00355759	0.0175773	0.0115548	BAZ1B/CAMSAP3/CDC5L/ERCC5/PARP1/PCNA/PLRG1/POLA1/POLD1/POLD2/PRIM2/PRPF19/RPA1/RPA3/SMARCA5/SMARCAD1/SMARCAL1	17
GO:0019005	CC	GO:0019005	SCF ubiquitin ligase complex	24/4331	65/19894	0.369231	1.69602	2.96502	0.00379647	0.018635	0.01225	ARIH1/BTRC/CCNF/CUL1/DMAC2/FBH1/FBXL12/FBXL16/FBXL3/FBXL4/FBXL5/FBXO2/FBXO3/FBXO32/FBXO38/FBXO44/FBXW4/FBXW7/RBX1/SKP1/SKP2/SPSB1/TRIM21/USP47	24
GO:0000974	CC	GO:0000974	Prp19 complex	4331-08-01	14/19894	0.571429	2.6248	3.20814	0.00420341	0.0203662	0.0133881	CDC5L/CRNKL1/PLRG1/POLR2A/PRPF19/RBM22/U2AF2/XAB2	8
GO:1990531	CC	GO:1990531	phospholipid-translocating ATPase complex	4331-08-01	14/19894	0.571429	2.6248	3.20814	0.00420341	0.0203662	0.0133881	ATP10D/ATP11A/ATP11B/ATP11C/ATP8B1/ATP8B2/ATP8B3/TMEM30A	8
GO:0099572	CC	GO:0099572	postsynaptic specialization	95/4331	341/19894	0.278592	1.27969	2.74813	0.00443764	0.0213632	0.0140435	ABHD17B/ABI1/ADAM10/ADD1/ADGRB1/AKAP9/ALS2/ARF1/ARHGEF9/AURKA/BAIAP2/BCR/BMPR2/BNIP3/CAP2/CAPZB/CDK5/CDKL5/CHMP2B/CHRNA3/CLSTN1/CLSTN3/CPEB3/CPEB4/CRIPT/CTNNB1/CTNND1/DAPK1/DLG5/DLGAP3/DLGAP4/DMTN/DNM2/DNM3/EGLN1/EIF3E/EPS8/ERBB4/FABP5/FLRT3/FMR1/GOPC/GRIK4/GRIN2B/GRIN2C/GRIN2D/GRIN3B/HIP1R/HNRNPD/IGSF11/INPP4A/INSYN1/KALRN/KLHL17/LIN7A/LRRC4B/LZTS1/MAPK8IP2/MINK1/MPP2/MTMR2/NCK2/NECTIN3/NGFR/NPTN/NSF/PAK2/PCBP2/PDE4B/PDLIM5/PJA2/PKP4/PLEKHA5/PTEN/PTPRS/RGS9/RNF10/RTN4/SEMA4B/SEMA4C/SEMA4F/SHANK1/SIPA1L1/SLC30A1/SLC8A2/SPOCK1/SPTBN1/SRC/SRGAP2/STRN/SYNPO/TNIK/USP8/VPS35/ZDHHC2	95
GO:0016469	CC	GO:0016469	proton-transporting two-sector ATPase complex	20/4331	52/19894	0.384615	1.76669	2.9203	0.00463535	0.0221729	0.0145758	ATP5F1A/ATP5F1C/ATP5F1D/ATP5F1E/ATP5MC2/ATP5MC3/ATP5MF/ATP5PB/ATP5PO/ATP6AP1/ATP6V0A1/ATP6V0C/ATP6V0D1/ATP6V0E1/ATP6V1A/ATP6V1C1/ATP6V1E1/ATP6V1H/PPIF/TCIRG1	20
GO:0098553	CC	GO:0098553	lumenal side of endoplasmic reticulum membrane	13/4331	29/19894	0.448276	2.05911	3.01088	0.00469468	0.0223146	0.0146689	BCAP31/CALR/HLA-A/HLA-B/HLA-C/HLA-DPA1/HLA-DRA/HLA-DRB1/HLA-E/PKD2/SPPL2B/SPPL3/TAPBP	13
GO:0031256	CC	GO:0031256	leading edge membrane	54/4331	179/19894	0.301676	1.38572	2.73461	0.0052418	0.0247584	0.0162754	ABCA7/ADAM17/ADGRV1/ARF4/ARHGAP45/C2CD5/CDC42/CDKL5/CLASP2/CORO1C/DPP4/EPB41L5/EPHA2/EPS8/EPS8L1/ERBB2/FERMT2/GABRG2/HIP1R/IFIT5/INSR/ITGA5/ITGAV/ITGB3/JCAD/MACF1/MPP2/MYO6/NCKAP1/NF2/PAK1/PDE9A/PIP5K1A/PLCG1/PLCG2/PLEKHA1/PLXND1/PSD4/PTPRJ/PTPRK/RAC1/RHOA/SGCE/SH2D3C/SLC12A5/SLC1A2/SLC39A6/SPTBN1/SRC/TLN1/TRPV4/UNC5A/VEZT/WWC1	54
GO:0030670	CC	GO:0030670	phagocytic vesicle membrane	28/4331	81/19894	0.345679	1.58784	2.79656	0.00549114	0.025774	0.016943	ATG5/ATP6V0A1/ATP6V0C/ATP6V0D1/ATP6V0E1/B2M/CALR/CORO1A/DNM2/HLA-A/HLA-B/HLA-C/HLA-E/LAMP1/LAMP2/PIK3C3/PIK3R4/PIP4P1/PIP4P2/RAB23/RAB5A/RAB8B/RAB9A/SNAP23/TAPBP/TCIRG1/VAMP7/VAMP8	28
GO:0008180	CC	GO:0008180	COP9 signalosome	15/4331	36/19894	0.416667	1.91392	2.89526	0.00570945	0.0264679	0.0173992	AMOT/AMOTL1/ATP5F1A/COPS4/COPS6/COPS7A/COPS7B/DOCK7/EPB41L2/FLOT1/GRB2/HSP90AB1/MYH9/PLCG1/WDR6	15
GO:0016592	CC	GO:0016592	mediator complex	15/4331	36/19894	0.416667	1.91392	2.89526	0.00570945	0.0264679	0.0173992	BCLAF1/BCLAF3/CCNC/MED12/MED13/MED13L/MED14/MED16/MED18/MED23/MED24/MED25/MED28/MED4/THRAP3	15
GO:0140534	CC	GO:0140534	endoplasmic reticulum protein-containing complex	40/4331	126/19894	0.31746	1.45822	2.72193	0.00589466	0.0271588	0.0178534	AMFR/B2M/CALR/DAD1/DDOST/DERL1/ELOVL6/EMC10/EMC3/EMC4/ERN2/EXT2/FAM8A1/FKBP1A/GANAB/HLA-A/HSD17B12/HSP90B1/INSIG1/ORMDL3/OST4/P4HA1/PDIA3/PDIA6/PIGS/PIGU/RNF139/RPN1/RPN2/RYR1/SEC61A2/SPTLC1/SPTSSB/SREBF2/SRP9/STT3B/TAPBP/UBXN7/UFD1/VCP	40
GO:0002102	CC	GO:0002102	podosome	14/4331	33/19894	0.424242	1.94871	2.87733	0.00618816	0.0283373	0.018628	ASAP1/CD2AP/CTTN/DNM2/FSCN1/GSN/PALLD/PTPN12/RHOU/SRC/TJP1/TNS3/VCL/WDR1	14
GO:0150034	CC	GO:0150034	distal axon	77/4331	272/19894	0.283088	1.30034	2.63099	0.00635012	0.0286971	0.0188646	ABI1/ABL1/ACAP3/ACTG1/ALS2/AMFR/APBB1/ATP6V0D1/BOC/BRSK1/BRSK2/CBARP/CCDC120/CDK5/CDKL5/COPA/COPG2/CPEB4/CSNK1E/CTNND1/CTTN/DNM2/DOCK7/DPYSL3/ELK1/EPS8/EXOC3/EXOC6/FEZ1/FLNA/FLRT3/FMR1/FSCN1/GDPD5/GPRIN1/HSP90AB1/HTR1B/IGF2BP1/IQGAP1/KIF5C/KLC1/MAP2/MAP3K12/MAPK8IP3/MICAL1/NDRG2/NEO1/NGFR/NMU/OPHN1/ORAI2/PAFAH1B1/PALLD/PINK1/PREX1/PSEN1/PTCH1/PTPRS/RAB5A/RTN4R/SETX/SIRT2/SLC4A8/SLC8A2/SNCA/SRC/SRSF10/SSH1/STX3/SYAP1/TPBG/TRAK1/TRPV2/TRPV4/TUBB3/USP9X/ZFYVE27	77
GO:0030016	CC	GO:0030016	myofibril	69/4331	240/19894	0.2875	1.3206	2.63599	0.00641299	0.0286971	0.0188646	ACTG1/ACTN1/ALDOA/ANKRD1/ANKRD23/ARF1/ARHGEF25/ATP2B4/BAG3/CALD1/CALM2/CALM3/CAPZB/CFL2/COL6A1/CORO1C/CSRP1/CSRP2/CTNNB1/DAG1/DCTN4/DES/DNAJB4/DNAJB6/DST/ENO1/FBXO32/FERMT2/FHL3/FKBP1A/FLNA/FXR1/GGPS1/HSPB1/JPH2/JUP/KAT2B/KCTD6/KRT19/KRT8/LRRC39/MYL12A/MYL12B/MYL9/MYOM3/NBR1/PAK1/PALLD/PDE4B/PDE4DIP/PDLIM1/PDLIM2/PDLIM3/PDLIM5/PPP1R12A/PPP3CA/PSMA6/RTN2/RYR1/SCN5A/SLC2A1/SPTBN1/SQSTM1/SRI/SYNM/SYNPO/TMOD3/TRIM32/VCL	69
GO:0008540	CC	GO:0008540	proteasome regulatory particle, base subcomplex	4331-07-01	12/19894	0.583333	2.67948	3.06996	0.00642393	0.0286971	0.0188646	PSMC1/PSMC2/PSMC6/PSMD1/PSMD2/PSMD4/PSMD5	7
GO:0042405	CC	GO:0042405	nuclear inclusion body	4331-07-01	12/19894	0.583333	2.67948	3.06996	0.00642393	0.0286971	0.0188646	ATXN1/ATXN3/NBN/NUP153/NUP98/RANBP2/TPR	7
GO:0005811	CC	GO:0005811	lipid droplet	34/4331	104/19894	0.326923	1.50169	2.70598	0.00645781	0.0286971	0.0188646	ACSL3/ACSL4/ANXA2/ATG2A/BCAP31/CAV1/CHKA/CLSTN3/FIG4/GAPDH/GBF1/HILPDA/HSD17B11/LPCAT2/LSS/NSDHL/OSBPL2/PLA2G4C/PLIN5/PNPLA3/PNPLA4/PRPF19/RAB18/RAP1B/RNF213/SDR16C5/SET/SMPD1/STARD13/SYNGR2/TMEM135/VCP/VPS13C/ZFYVE1	34
GO:0000922	CC	GO:0000922	spindle pole	53/4331	177/19894	0.299435	1.37542	2.64658	0.00663098	0.0291945	0.0191915	AURKA/BIRC6/CALM2/CALM3/CCNB1/CDC14A/CDC14B/CEP19/CEP44/CKAP5/CTNNB1/CUL3/DCTN1/DCTN4/DLGAP5/DYNC1LI1/EMD/EML1/FAM83D/HAUS1/IKBKG/INPPL1/KATNA1/KATNAL1/KATNAL2/KIF11/KIF2A/LATS2/MAPK14/MAPKBP1/MAPRE1/NEDD1/NEDD9/NEK6/NPM1/NUMA1/PKP4/PLEKHG6/PLK2/PPP2CA/PPP2CB/PRC1/RAB11A/RAE1/RALBP1/SMC1A/STAG2/TNKS/TOPBP1/TUBG1/UNC119/VPS4B/YPEL5	53
GO:0012507	CC	GO:0012507	ER to Golgi transport vesicle membrane	23/4331	64/19894	0.359375	1.65075	2.75069	0.00664748	0.0291945	0.0191915	AREG/B2M/CD59/FOLR1/HLA-A/HLA-B/HLA-C/HLA-DPA1/HLA-DRA/HLA-DRB1/HLA-E/PDCD6/PEF1/SEC13/SEC23A/SEC23B/SEC23IP/SEC24C/SEC31A/SEC31B/SREBF1/SREBF2/STX17	23
GO:0032839	CC	GO:0032839	dendrite cytoplasm	4331-12-01	27/19894	0.444444	2.04151	2.85678	0.00708705	0.0309441	0.0203417	BAIAP2/CDKL5/FLOT2/HIP1R/KIF5A/KIF5B/KIF5C/KLHL17/MAP2/MAP2K4/SOD1/UHMK1	12
GO:0071203	CC	GO:0071203	WASH complex	4331-08-01	15/19894	0.533333	2.44981	2.96318	0.00730063	0.0316923	0.0208336	CAPZA1/CAPZB/DNAJC13/TBC1D23/WASHC2A/WASHC2C/WASHC4/WASHC5	8
GO:0032154	CC	GO:0032154	cleavage furrow	20/4331	54/19894	0.37037	1.70126	2.72208	0.00754674	0.0322955	0.0212301	ARF6/FSD1/HMCN1/LIMA1/MYH9/MYLK/NF2/PLEKHG6/PLK4/PPP1CC/RAB11A/RAB11FIP3/RAB11FIP4/RACGAP1/RDX/RHOA/SEPTIN2/SEPTIN7/SSH1/ZFYVE19	20
GO:0043025	CC	GO:0043025	neuronal cell body	129/4331	488/19894	0.264344	1.21424	2.52776	0.00762138	0.0322955	0.0212301	ABL1/ACVRL1/ADNP/AKAP9/ALCAM/AMFR/ASTN2/ATP1A3/ATXN10/AURKA/BAIAP2/BMPR2/BRD1/C4A/CACNA1A/CCNG1/CD40/CDC42/CDK5/CHRNA3/CRIPT/CSNK1E/DAB2IP/DCTN1/DHX36/DIP2B/DNER/DPYSL5/EIF4A3/ELK1/ELOVL5/ENC1/ENO2/FCHSD1/FEZ1/FLNA/FMR1/FZD5/GAL/GJC2/GNA12/GRIN3B/GSK3A/HDAC1/HIP1R/HSP90AB1/IGF2BP1/IL6ST/INSR/KCNN1/KCNN3/KIF5A/KIF5C/KLHL17/KLHL24/KREMEN1/LRP6/MAP1A/MAP2/MAP2K4/MAPK8IP2/MAST1/MYO10/NCDN/NGFR/NQO1/NUMA1/P2RX7/PAFAH1B1/PDE9A/PGRMC1/PHAX/PPP1CA/PPP2R1A/PPT1/PRKAA1/PRKAR2B/PTK7/PTPRS/PUM2/RAB17/RAB5A/RAP1GAP/ROR2/RRM1/RTN4R/RTN4RL2/SEMA4F/SERPINI1/SEZ6L2/SIAH2/SIRT2/SLC12A2/SLC12A5/SLC1A3/SLC25A27/SLC2A3/SLC38A2/SLC38A7/SLC4A8/SLC6A6/SLC8A2/SNCA/SOD1/SORL1/SOS1/SRC/SRSF10/STRN/STRN3/SYAP1/SYNPO/TGFB2/TGFB3/TMEM266/TMEM50A/TRPM4/TTLL7/TUBB3/TUBB4A/TXN2/UNC5A/USP33/VPS35/WASHC5/WDFY3/XRN1/ZC4H2/ZNF385A	129
GO:0000159	CC	GO:0000159	protein phosphatase type 2A complex	4331-09-01	18/19894	0.5	2.2967	2.90341	0.00765459	0.0322955	0.0212301	IER5/PPP2CA/PPP2CB/PPP2R1A/PPP2R2A/PPP2R3A/PPP2R5B/PPP2R5C/PTPA	9
GO:0071004	CC	GO:0071004	U2-type prespliceosome	4331-09-01	18/19894	0.5	2.2967	2.90341	0.00765459	0.0322955	0.0212301	LUC7L/LUC7L2/LUC7L3/PRPF39/SF3A1/SF3B1/SNRNP70/SNRPB/U2AF2	9
GO:0071010	CC	GO:0071010	prespliceosome	4331-09-01	18/19894	0.5	2.2967	2.90341	0.00765459	0.0322955	0.0212301	LUC7L/LUC7L2/LUC7L3/PRPF39/SF3A1/SF3B1/SNRNP70/SNRPB/U2AF2	9
GO:0005782	CC	GO:0005782	peroxisomal matrix	19/4331	51/19894	0.372549	1.71127	2.68294	0.00846483	0.0349291	0.0229613	ABCD3/ACAA1/AMACR/CAT/CRYM/DHRS4/ECI2/EHHADH/EPHX2/GNPAT/HACL1/HMGCL/HSD17B4/LONP2/NUDT19/NUDT7/PEX5/PEX7/SCP2	19
GO:0008023	CC	GO:0008023	transcription elongation factor complex	19/4331	51/19894	0.372549	1.71127	2.68294	0.00846483	0.0349291	0.0229613	AFF4/CDC73/CDK12/CTR9/EAF1/ELL/ELOB/ELOC/ELP2/EPOP/NELFB/NELFCD/NELFE/PEX2/RTF1/SUPT16H/SUPT4H1/SUPT5H/SUPT6H	19
GO:0031907	CC	GO:0031907	microbody lumen	19/4331	51/19894	0.372549	1.71127	2.68294	0.00846483	0.0349291	0.0229613	ABCD3/ACAA1/AMACR/CAT/CRYM/DHRS4/ECI2/EHHADH/EPHX2/GNPAT/HACL1/HMGCL/HSD17B4/LONP2/NUDT19/NUDT7/PEX5/PEX7/SCP2	19
GO:0044232	CC	GO:0044232	organelle membrane contact site	19/4331	51/19894	0.372549	1.71127	2.68294	0.00846483	0.0349291	0.0229613	ACSL4/AHCYL1/APOOL/ATG2A/ATG5/BCAP31/GRAMD1C/MBOAT7/MICOS10/MOSPD2/OSBPL1A/PIK3R4/SARAF/STARD3/STX17/TMCC1/TMEM41B/TMX1/ZFYVE1	19
GO:0031091	CC	GO:0031091	platelet alpha granule	30/4331	91/19894	0.32967	1.51431	2.59403	0.00887131	0.0364063	0.0239324	ACTN1/ALDOA/APLP2/APOOL/CD109/CD36/CD9/CFD/CLU/EGF/FN1/ITGB3/MAGED2/OLA1/PCDH7/PCYOX1L/PDGFB/PHACTR2/PROS1/QSOX1/SERPINE1/SERPING1/SNCA/STXBP3/TEX264/TGFB2/TGFB3/THBS1/VAMP7/VPS33B	30
GO:0032153	CC	GO:0032153	cell division site	25/4331	73/19894	0.342466	1.57308	2.58769	0.00956339	0.0388222	0.0255205	ARF6/FSD1/GTF2B/HMCN1/LIMA1/MAEA/MYH9/MYLK/NF2/PLEKHG6/PLK4/PPP1CC/RAB11A/RAB11FIP3/RAB11FIP4/RACGAP1/RDX/RHOA/SEPTIN10/SEPTIN2/SEPTIN7/SEPTIN9/SSH1/TMEM250/ZFYVE19	25
GO:0044291	CC	GO:0044291	cell-cell contact zone	25/4331	73/19894	0.342466	1.57308	2.58769	0.00956339	0.0388222	0.0255205	ACTN1/AKAP6/ANKRD23/ATP1B1/CADM4/CTNNB1/DES/DSC2/FLCN/FLOT1/FLOT2/GJA1/JUP/NECTIN2/NECTIN3/PAK1/PKP4/RAP2B/RAP2C/SCN2A/SCN4B/SCN5A/SLC2A1/TMEM65/VCL	25
