## Supplementary File S5 for "Global Regulatory Functions of the Human CCR4–NOT Complex in mRNA Deadenylation and Decay" (part 12 of 17)

### Sheet: GO_CNOT10 (continued)
	ONTOLOGY	ID	Description	GeneRatio	BgRatio	RichFactor	FoldEnrichment	zScore	pvalue	p.adjust	qvalue	geneID	Count
GO:0031674	CC	GO:0031674	I band	44/4331	145/19894	0.303448	1.39386	2.51101	0.00976884	0.039288	0.0258267	ACTN1/ALDOA/ANKRD1/ANKRD23/ATP2B4/BAG3/CFL2/CSRP1/CSRP2/CTNNB1/DES/DNAJB4/DNAJB6/DST/FBXO32/FERMT2/FHL3/FKBP1A/FLNA/GGPS1/HSPB1/JPH2/JUP/KAT2B/KRT19/KRT8/MYL12A/MYL12B/MYL9/PAK1/PALLD/PDE4B/PDLIM1/PDLIM2/PDLIM3/PDLIM5/PPP1R12A/PPP3CA/RTN2/RYR1/SCN5A/SLC2A1/SRI/SYNPO	44
GO:0061700	CC	GO:0061700	GATOR2 complex	4331-06-01	10/19894	0.6	2.75604	2.93008	0.00983508	0.039288	0.0258267	CASTOR2/MIOS/SEC13/SESN1/SESN3/WDR59	6
GO:1990877	CC	GO:1990877	FNIP-folliculin RagC/D GAP	4331-06-01	10/19894	0.6	2.75604	2.93008	0.00983508	0.039288	0.0258267	FLCN/LAMTOR1/LAMTOR3/LAMTOR4/LAMTOR5/SLC38A9	6
GO:0080008	CC	GO:0080008	Cul4-RING E3 ubiquitin ligase complex	15/4331	38/19894	0.394737	1.81318	2.64686	0.0102072	0.0405589	0.0266622	AMBRA1/ARIH1/COP1/CUL4B/DCAF11/DCAF12/DCAF16/DCAF17/DCAF5/DCAF6/DCAF7/DDB1/DDB2/RBX1/TRPC4AP	15
GO:0001772	CC	GO:0001772	immunological synapse	17/4331	45/19894	0.377778	1.73528	2.60489	0.0106334	0.0420298	0.0276291	ALCAM/BCL10/CD81/CORO1A/DUSP3/HLA-DRA/HLA-DRB1/ICAM1/LGALS3/MYH9/NEDD9/NPTN/PRF1/PTPRJ/SOCS6/STOML2/STX7	17
GO:0034708	CC	GO:0034708	methyltransferase complex	32/4331	100/19894	0.32	1.46989	2.48499	0.0113095	0.0432345	0.028421	AEBP2/ASH2L/CBX5/CHD8/E2F6/EED/EPOP/ERH/EZH2/HDAC2/HSD17B10/INO80C/KMT2C/METTL14/METTL3/MTF2/RBBP4/RBBP5/RBBP7/RBM15B/RNF2/RUVBL1/SNRPB/SNRPD1/TAF6/TAF7/TEX10/TRIM37/VIRMA/WDR82/ZC3H13/ZNF335	32
GO:0005662	CC	GO:0005662	DNA replication factor A complex	4331-07-01	13/19894	0.538462	2.47337	2.80325	0.0113233	0.0432345	0.028421	CDC5L/ERCC5/PLRG1/PRPF19/RPA1/RPA3/SMARCAL1	7
GO:0005677	CC	GO:0005677	chromatin silencing complex	4331-07-01	13/19894	0.538462	2.47337	2.80325	0.0113233	0.0432345	0.028421	BAHD1/BAZ2A/CBX3/EZH2/SIRT2/SMARCA5/SUV39H1	7
GO:0070822	CC	GO:0070822	Sin3-type complex	4331-07-01	13/19894	0.538462	2.47337	2.80325	0.0113233	0.0432345	0.028421	BRMS1L/HDAC1/HDAC2/MORF4L1/RBBP4/SAP130/SINHCAF	7
GO:0005753	CC	GO:0005753	mitochondrial proton-transporting ATP synthase complex	4331-10-01	22/19894	0.454545	2.08791	2.69327	0.0113411	0.0432345	0.028421	ATP5F1A/ATP5F1C/ATP5F1D/ATP5F1E/ATP5MC2/ATP5MC3/ATP5MF/ATP5PB/ATP5PO/PPIF	10
GO:0005767	CC	GO:0005767	secondary lysosome	4331-10-01	22/19894	0.454545	2.08791	2.69327	0.0113411	0.0432345	0.028421	CLN3/FTL/HLA-DRA/HLA-DRB1/LAMP1/LAMP2/NCOA4/PIK3C3/PLEKHM1/SQSTM1	10
GO:1990391	CC	GO:1990391	DNA repair complex	4331-10-01	22/19894	0.454545	2.08791	2.69327	0.0113411	0.0432345	0.028421	ASCC1/ASCC3/ATP23/FANCI/KDM1A/PHF21A/TP53BP1/XRCC4/XRCC5/XRCC6	10
GO:0000164	CC	GO:0000164	protein phosphatase type 1 complex	4331-09-01	19/19894	0.473684	2.17582	2.70496	0.0117702	0.0438649	0.0288354	PPP1CA/PPP1CB/PPP1CC/PPP1R12A/PPP1R15B/PPP1R3B/SHOC2/TOX4/WDR82	9
GO:0120111	CC	GO:0120111	neuron projection cytoplasm	29/4331	89/19894	0.325843	1.49672	2.47754	0.0118399	0.0438649	0.0288354	AP3B1/BAIAP2/BLOC1S2/CDKL5/DST/DYNC1H1/EIF4EBP2/FLOT2/FMR1/HIF1A/HIP1R/HSPB1/KIF1B/KIF1C/KIF3A/KIF5A/KIF5B/KIF5C/KLHL17/MAP1A/MAP2/MAP2K4/MAPK8IP3/PAFAH1B1/SNAPIN/SOD1/SPG7/TRAK1/UHMK1	29
GO:0030014	CC	GO:0030014	CCR4-NOT complex	4331-08-01	16/19894	0.5	2.2967	2.73722	0.011845	0.0438649	0.0288354	CNOT1/CNOT2/CNOT4/CNOT6/CNOT7/CNOT8/CNOT9/CPEB3	8
GO:0030127	CC	GO:0030127	COPII vesicle coat	4331-08-01	16/19894	0.5	2.2967	2.73722	0.011845	0.0438649	0.0288354	PDCD6/PEF1/SEC13/SEC23A/SEC23B/SEC24C/SEC31A/SEC31B	8
GO:0071565	CC	GO:0071565	nBAF complex	4331-08-01	16/19894	0.5	2.2967	2.73722	0.011845	0.0438649	0.0288354	ARID1A/DPF1/DPF2/SMARCB1/SMARCC1/SMARCD1/SMARCD3/SMARCE1	8
GO:0101031	CC	GO:0101031	protein folding chaperone complex	16/4331	42/19894	0.380952	1.74987	2.56628	0.0119046	0.0438649	0.0288354	BAG2/BAG3/CCT2/CCT3/CCT4/CCT7/CCT8/HSP90AB1/HSPB8/PPP5C/PTGES3/RPAP3/RUVBL1/SDF2/TCP1/WDR83OS	16
GO:1990204	CC	GO:1990204	oxidoreductase complex	40/4331	131/19894	0.305344	1.40256	2.43861	0.0119154	0.0438649	0.0288354	ABHD11/CAT/CBR4/CYB5B/DLD/DMAC2/DUOX1/DUOX2/GCSH/GPD2/IDH3G/LDHA/LDHB/NDUFA8/NDUFA9/NDUFAB1/NDUFAF1/NDUFB11/NDUFB2/NDUFB3/NDUFB4/NDUFB5/NDUFB6/NDUFB8/NDUFC2/NDUFS2/NDUFS3/NDUFV2/NOX5/P4HA1/PDHB/RAC1/RRM1/RRM2/RRM2B/SDHA/SDHB/SDHD/UQCRC2/UQCRFS1	40
GO:0016605	CC	GO:0016605	PML body	34/4331	108/19894	0.314815	1.44607	2.45207	0.0120264	0.0440578	0.0289622	AKAP8L/ATR/ATRX/BLM/CALCOCO2/CBX5/CHD3/CHEK2/DAPK3/EIF3E/HIPK2/HIPK3/HMBOX1/KLHL20/MORC3/NBN/NSMCE2/PIAS1/PIAS4/PML/PTEN/RFWD3/RNF4/RPA1/SP3/SQSTM1/SUMO3/TCF7L2/TDG/TOP3A/TOPBP1/USP7/WDFY3/ZBED1	34
GO:0031463	CC	GO:0031463	Cul3-RING ubiquitin ligase complex	15/4331	39/19894	0.384615	1.76669	2.52822	0.0133136	0.0483019	0.0317522	ARIH1/CUL3/ENC1/GAN/KCTD10/KCTD17/KLHL13/KLHL15/KLHL20/KLHL24/KLHL9/PDCD6/PEF1/RBX1/TNFAIP1	15
GO:0070461	CC	GO:0070461	SAGA-type complex	15/4331	39/19894	0.384615	1.76669	2.52822	0.0133136	0.0483019	0.0317522	ENY2/KAT14/KAT2B/MAP3K7/POLE3/SF3B3/SUPT20H/SUPT7L/TAF2/TAF6/TAF7/TRRAP/USP22/YEATS2/ZZZ3	15
GO:0005788	CC	GO:0005788	endoplasmic reticulum lumen	85/4331	313/19894	0.271565	1.24741	2.32737	0.0134585	0.0485931	0.0319436	ADAM10/ADAM17/ADAMTS7/APLP2/ARSA/ARSD/ARSI/B2M/BDNF/BMP4/C3/C4A/CALR/CCN1/CERCAM/CLU/COL12A1/COL18A1/COL1A1/COL21A1/COL26A1/COL27A1/COL4A5/COL4A6/COL5A1/COL5A2/COL5A3/COL6A1/COL6A2/COL9A2/CSF1/DAG1/EDEM2/ERO1A/ESD/F10/FKBP7/FN1/FOXRED2/FSTL1/FUCA2/GANAB/GPC3/HSP90B1/IGFBP5/KTN1/LAMB1/LAMB2/LAMC1/LTBP1/MAPK1/MAPK3/MFGE8/MINPP1/NUCB1/P3H1/P4HA1/P4HA2/PCSK9/PDGFB/PDGFC/PDIA3/PDIA4/PDIA6/PLOD3/POGLUT3/PRSS23/QSOX1/RNASET2/SCG2/SELENOF/SELENOM/SERPING1/SHISA5/SPP1/TGOLN2/THBS1/TMEM132A/TSPAN33/TSPAN5/TXNDC16/VCPIP1/VWA1/WNT3A/WNT6	85
GO:0045178	CC	GO:0045178	basal part of cell	83/4331	305/19894	0.272131	1.25001	2.32109	0.0137148	0.049052	0.0322453	ABCA1/ABCC1/ABCC4/ABCC5/ADAM9/ANXA2/AP2A1/ATP1B1/ATP1B3/ATP2B4/AURKA/BMPR2/BSG/C5AR1/CA11/CA12/CD81/CLASP1/CLASP2/CLDN4/CNNM2/CTNNB1/DAG1/DOCK7/DST/EPB41/ERBB2/ERBB3/ERBB4/FLOT1/FLOT2/FOLR1/GM2A/HFE/INPPL1/IQGAP1/LDLR/LIN7A/LRP1/MARVELD2/MET/MSN/NAIP/NDRG4/NEDD9/NOD1/NOD2/PDGFB/PHLDB1/PHLDB2/PKD2/PRCP/RAB17/SLC12A2/SLC12A6/SLC16A10/SLC17A5/SLC1A3/SLC22A5/SLC23A2/SLC29A4/SLC2A1/SLC30A1/SLC39A8/SLC41A1/SLC43A2/SLC4A5/SLC4A7/SLC4A8/SLC6A6/SLC7A8/SLC8A2/SLCO1B1/SLCO1B3/SLCO1B7/SLCO2B1/SLCO5A1/ST14/STXBP3/SVOP/TACSTD2/TJP1/WASF2	83
GO:0036019	CC	GO:0036019	endolysosome	4331-12-01	29/19894	0.413793	1.90072	2.56059	0.0137163	0.049052	0.0322453	ABCB6/AP2A1/AP2A2/AP2M1/AP2S1/CLEC16A/CLTC/LDLR/LGMN/PCSK9/PRKCD/SMPD1	12
GO:0044389	MF	GO:0044389	ubiquitin-like protein ligase binding	132/4274	324/18522	0.407407	1.76556	7.61398	6.97562e-13	8.48933e-10	6.96828e-10	ABI2/ACTG1/AMBRA1/ANAPC2/APBB1/ARIH1/ARRB2/ATP6V0C/ATXN3/AURKA/AXIN1/AXIN2/BAG2/BAG6/BCL10/BECN1/BLZF1/CALR/CASP8/CCDC50/CCNB1/CCT2/CD40/CDKN1A/CHEK2/CLU/CTNNB1/CUL1/CUL3/CUL4B/CUL7/DAZAP2/DERL1/DNM1L/DTX3L/EGR2/EIF4E2/ELOB/ERBB3/ERLIN1/ERLIN2/FANCL/FBXW7/FZD5/GABARAP/GABARAPL1/GABARAPL2/GPI/GSK3B/HERC2/HGS/HIF1A/HLTF/HSP90AB1/IKBKG/ISG15/ITCH/JKAMP/JUN/KCNH2/KDM4A/LAPTM4B/LRPPRC/MAP3K7/MDM2/MID1/NAE1/NDUFS2/NEDD8/NEK6/NFE2L2/NFKBIA/NGFR/NLK/PARP1/PCBP2/PDLIM2/PER1/PER3/PIAS1/PIAS4/PINK1/PML/POLR2A/PRDX6/PRKACB/PRKAR2B/PSMA3/PSMD1/RBX1/RHOBTB3/RNF34/RTN4/SCAMP3/SCN5A/SMAD1/SMAD3/SMAD6/SMAD7/SMG5/SNX9/SQSTM1/STAT1/STAT2/STING1/SUMO3/TANK/TCP1/TOLLIP/TPI1/TRAF3/TRAF4/TRIB1/TRIM28/TRIM37/TSG101/TUBA1B/TUBB/UBASH3B/UBE2A/UBE2B/UBE2D3/UBE2G1/UBE2J2/UBXN7/USP13/USP2/VCL/VCP/XRCC5/YWHAZ/ZNF675	132
GO:0031625	MF	GO:0031625	ubiquitin protein ligase binding	125/4274	305/18522	0.409836	1.77608	7.48502	1.73635e-12	9.10819e-10	7.47625e-10	ABI2/ACTG1/AMBRA1/ANAPC2/APBB1/ARIH1/ARRB2/ATP6V0C/ATXN3/AURKA/AXIN1/AXIN2/BAG2/BAG6/BCL10/BECN1/BLZF1/CALR/CASP8/CCDC50/CCT2/CD40/CDKN1A/CHEK2/CLU/CTNNB1/CUL1/CUL3/CUL4B/CUL7/DAZAP2/DERL1/DNM1L/EGR2/EIF4E2/ELOB/ERBB3/ERLIN1/ERLIN2/FANCL/FBXW7/FZD5/GABARAP/GABARAPL1/GABARAPL2/GPI/GSK3B/HERC2/HIF1A/HLTF/HSP90AB1/IKBKG/ISG15/JKAMP/JUN/KCNH2/KDM4A/LAPTM4B/LRPPRC/MAP3K7/MDM2/MID1/NAE1/NDUFS2/NEDD8/NEK6/NFE2L2/NFKBIA/NGFR/NLK/PARP1/PCBP2/PDLIM2/PER1/PER3/PIAS1/PIAS4/PINK1/PML/POLR2A/PRDX6/PRKACB/PRKAR2B/PSMA3/PSMD1/RBX1/RHOBTB3/RNF34/RTN4/SCAMP3/SCN5A/SMAD1/SMAD3/SMAD6/SMAD7/SMG5/SNX9/SQSTM1/STING1/TANK/TCP1/TOLLIP/TPI1/TRAF3/TRAF4/TRIB1/TRIM28/TRIM37/TSG101/TUBA1B/TUBB/UBASH3B/UBE2A/UBE2B/UBE2D3/UBE2G1/UBE2J2/UBXN7/USP13/USP2/VCL/VCP/XRCC5/YWHAZ/ZNF675	125
GO:0019787	MF	GO:0019787	ubiquitin-like protein transferase activity	178/4274	481/18522	0.370062	1.60372	7.34767	2.24524e-12	9.10819e-10	7.47625e-10	AMFR/ANAPC11/ANAPC4/ANKIB1/ARIH1/ATG10/ATG5/BIRC2/BIRC3/BIRC6/BTRC/CBLB/CDC23/CDC34/CDC42/CNOT4/COP1/CUL3/DDB2/DTX3L/DZIP3/EGR2/FANCL/FBXL3/FBXL5/FBXO11/FBXO2/FBXO21/FBXO3/FBXO30/FBXO44/G2E3/HECTD1/HECTD2/HECW1/HERC1/HERC2/HERC3/HERC4/HERC6/HLTF/HUWE1/IRF2BP1/IRF2BPL/ITCH/KCTD10/KIAA1586/KLHL13/KLHL20/KLHL9/LNX1/LNX2/LONRF2/MAEA/MARCHF2/MARCHF5/MARCHF7/MARCHF8/MDM2/MED12/MED18/MGRN1/MIB1/MKRN1/MKRN2/MYCBP2/MYLIP/NEDD4L/NFX1/NOSIP/NSMCE2/OBI1/PCGF3/PELI1/PEX12/PEX2/PIAS1/PIAS4/PJA1/PJA2/PML/PPIL2/PRPF19/RAG1/RANBP2/RBX1/RC3H1/RCHY1/RFWD3/RLIM/RMND5A/RNF10/RNF103/RNF114/RNF115/RNF122/RNF13/RNF130/RNF135/RNF138/RNF139/RNF14/RNF141/RNF144A/RNF144B/RNF146/RNF170/RNF181/RNF182/RNF19A/RNF2/RNF213/RNF214/RNF216/RNF26/RNF34/RNF38/RNF4/RNF43/RNFT1/RPGR/RSPRY1/SH3RF1/SH3RF2/SIAH2/TNFAIP1/TNFAIP3/TRAF3/TRIM13/TRIM15/TRIM2/TRIM21/TRIM24/TRIM26/TRIM28/TRIM32/TRIM36/TRIM37/TRIM38/TRIM47/TRIM5/TRIM6/TRIM62/TRIM72/TRIML2/TRIP12/UBE2A/UBE2B/UBE2D3/UBE2E1/UBE2E3/UBE2G1/UBE2H/UBE2J2/UBE2O/UBE2Q1/UBE2Q2/UBE2R2/UBE2S/UBE2Z/UBE3A/UBE3C/UBE3D/UBE4A/UBE4B/UBR1/UBR2/UBR3/UBR4/UBR5/UBR7/VPS18/WSB1/ZBED1/ZFP91/ZNRF1/ZNRF2/ZNRF3	178
GO:0004842	MF	GO:0004842	ubiquitin-protein transferase activity	168/4274	450/18522	0.373333	1.61789	7.26758	4.06774e-12	1.23761e-09	1.01587e-09	AMFR/ANAPC11/ANAPC4/ANKIB1/ARIH1/BIRC2/BIRC3/BIRC6/BTRC/CBLB/CDC23/CDC34/CDC42/CNOT4/COP1/CUL3/DDB2/DTX3L/DZIP3/FANCL/FBXL3/FBXL5/FBXO11/FBXO2/FBXO21/FBXO3/FBXO30/FBXO44/G2E3/HECTD1/HECTD2/HECW1/HERC1/HERC2/HERC3/HERC4/HERC6/HLTF/HUWE1/IRF2BP1/IRF2BPL/ITCH/KCTD10/KLHL13/KLHL20/KLHL9/LNX1/LNX2/LONRF2/MAEA/MARCHF2/MARCHF5/MARCHF7/MARCHF8/MDM2/MED12/MED18/MGRN1/MIB1/MKRN1/MKRN2/MYCBP2/MYLIP/NEDD4L/NFX1/NOSIP/OBI1/PCGF3/PELI1/PEX12/PEX2/PJA1/PJA2/PPIL2/PRPF19/RAG1/RBX1/RC3H1/RCHY1/RFWD3/RLIM/RMND5A/RNF10/RNF103/RNF114/RNF115/RNF122/RNF13/RNF130/RNF135/RNF138/RNF139/RNF14/RNF141/RNF144A/RNF144B/RNF146/RNF170/RNF181/RNF182/RNF19A/RNF2/RNF213/RNF214/RNF216/RNF26/RNF34/RNF38/RNF4/RNF43/RNFT1/RPGR/RSPRY1/SH3RF1/SH3RF2/SIAH2/TNFAIP1/TNFAIP3/TRAF3/TRIM13/TRIM15/TRIM2/TRIM21/TRIM24/TRIM26/TRIM28/TRIM32/TRIM36/TRIM37/TRIM38/TRIM47/TRIM5/TRIM6/TRIM62/TRIM72/TRIML2/TRIP12/UBE2A/UBE2B/UBE2D3/UBE2E1/UBE2E3/UBE2G1/UBE2H/UBE2J2/UBE2O/UBE2Q1/UBE2Q2/UBE2R2/UBE2S/UBE2Z/UBE3A/UBE3C/UBE3D/UBE4A/UBE4B/UBR1/UBR2/UBR3/UBR4/UBR5/UBR7/VPS18/WSB1/ZFP91/ZNRF1/ZNRF2/ZNRF3	168
GO:0016755	MF	GO:0016755	aminoacyltransferase activity	180/4274	498/18522	0.361446	1.56638	7.01726	1.7225e-11	4.19256e-09	3.44137e-09	AMFR/ANAPC11/ANAPC4/ANKIB1/ARIH1/ATG10/ATG5/BIRC2/BIRC3/BIRC6/BTRC/CBLB/CDC23/CDC34/CDC42/CNOT4/COP1/CUL3/DDB2/DTX3L/DZIP3/EGR2/FANCL/FBXL3/FBXL5/FBXO11/FBXO2/FBXO21/FBXO3/FBXO30/FBXO44/G2E3/GGT1/HECTD1/HECTD2/HECW1/HERC1/HERC2/HERC3/HERC4/HERC6/HLTF/HUWE1/IRF2BP1/IRF2BPL/ITCH/KCTD10/KIAA1586/KLHL13/KLHL20/KLHL9/LNX1/LNX2/LONRF2/MAEA/MARCHF2/MARCHF5/MARCHF7/MARCHF8/MDM2/MED12/MED18/MGRN1/MIB1/MKRN1/MKRN2/MYCBP2/MYLIP/NEDD4L/NFX1/NOSIP/NSMCE2/OBI1/PCGF3/PELI1/PEX12/PEX2/PIAS1/PIAS4/PJA1/PJA2/PML/PPIL2/PRPF19/RAG1/RANBP2/RBX1/RC3H1/RCHY1/RFWD3/RLIM/RMND5A/RNF10/RNF103/RNF114/RNF115/RNF122/RNF13/RNF130/RNF135/RNF138/RNF139/RNF14/RNF141/RNF144A/RNF144B/RNF146/RNF170/RNF181/RNF182/RNF19A/RNF2/RNF213/RNF214/RNF216/RNF26/RNF34/RNF38/RNF4/RNF43/RNFT1/RPGR/RSPRY1/SH3RF1/SH3RF2/SIAH2/TGM2/TNFAIP1/TNFAIP3/TRAF3/TRIM13/TRIM15/TRIM2/TRIM21/TRIM24/TRIM26/TRIM28/TRIM32/TRIM36/TRIM37/TRIM38/TRIM47/TRIM5/TRIM6/TRIM62/TRIM72/TRIML2/TRIP12/UBE2A/UBE2B/UBE2D3/UBE2E1/UBE2E3/UBE2G1/UBE2H/UBE2J2/UBE2O/UBE2Q1/UBE2Q2/UBE2R2/UBE2S/UBE2Z/UBE3A/UBE3C/UBE3D/UBE4A/UBE4B/UBR1/UBR2/UBR3/UBR4/UBR5/UBR7/VPS18/WSB1/ZBED1/ZFP91/ZNRF1/ZNRF2/ZNRF3	180
GO:0016887	MF	GO:0016887	ATP hydrolysis activity	150/4274	417/18522	0.359712	1.55887	6.32191	1.23451e-09	2.46771e-07	2.02557e-07	ABCA1/ABCA4/ABCA5/ABCA7/ABCB6/ABCB7/ABCC1/ABCC2/ABCC4/ABCC5/ABCD1/ABCD3/ABCE1/ABCG1/ACIN1/AFG3L2/ASCC3/ATAD1/ATAD2/ATF7IP/ATP10D/ATP11A/ATP11B/ATP11C/ATP13A3/ATP1A3/ATP2A2/ATP2B4/ATP2C1/ATP5F1A/ATP5F1C/ATP6V1A/ATP6V1H/ATP8B1/ATP8B2/ATP8B3/ATP9B/ATRX/BLM/CARNS1/CCT2/CCT3/CCT4/CCT7/CCT8/CHD1L/CHD2/CHD3/CHD4/CHD6/CHD8/CLPX/COQ8B/DDX1/DDX10/DDX17/DDX18/DDX24/DDX39B/DDX3Y/DDX46/DDX47/DDX5/DDX52/DDX59/DDX60/DDX60L/DHX15/DHX29/DHX30/DHX32/DHX36/DHX37/DHX40/DHX57/DHX8/DHX9/DMC1/DNAH3/DNAH6/DYNC1H1/DYNC2H1/EIF4A1/EIF4A3/ERCC2/ERCC3/ERCC6L/FBH1/FIGNL2/HSP90AB1/HSP90AB4P/HSP90B1/HSPA2/IFIH1/KATNA1/KATNAL1/KATNAL2/KIF18A/KIF1B/KIF1C/KIF20A/KIF23/KIF2A/KIF3A/KIF3C/KIF5A/KIF5B/KIF5C/LONP2/MCM5/MCM6/MCM7/MORC2/MORC3/MOV10/MSH2/MTREX/MYO9B/NAIP/NAV3/NLRP1/NSF/NTPCR/OLA1/ORC4/PSMC1/PSMC2/PSMC6/RAD50/RAD51B/RAD54L/RAD54L2/RECQL/RFC1/RHOBTB3/RNF213/RUVBL1/SMARCA5/SMARCAD1/SMC1A/SMC2/SNRNP200/SPG7/SRP54/TCP1/VCP/VPS4B/XRCC5/XRCC6/YTHDC2	150
GO:0106310	MF	GO:0106310	protein serine kinase activity	134/4274	363/18522	0.369146	1.59975	6.32046	1.41939e-09	2.46771e-07	2.02557e-07	AKT1/AKT3/ARAF/ATR/AURKA/BCR/BMP2K/BRSK1/BRSK2/BUB1/BUB1B/CAMK1/CAMK2D/CAMKK1/CDC42BPA/CDC42BPB/CDC42BPG/CDK1/CDK12/CDK14/CDK17/CDK19/CDK2/CDK5/CDK6/CDK7/CDKL5/CHEK2/CILK1/CLK4/CSNK1A1/CSNK1E/CSNK1G2/DAPK1/DAPK3/DMPK/DYRK1A/DYRK2/EIF2AK1/EIF2AK2/EIF2AK4/ERN2/GAK/GSK3A/GSK3B/HIPK2/HIPK3/IKBKB/IRAK4/KALRN/LATS2/LMTK3/MAP2K1/MAP2K2/MAP2K3/MAP2K4/MAP3K1/MAP3K11/MAP3K12/MAP3K14/MAP3K2/MAP3K20/MAP3K6/MAP3K7/MAP3K9/MAP4K4/MAPK1/MAPK10/MAPK14/MAPK3/MAPK6/MAPK8/MARK2/MARK3/MARK4/MAST1/MAST2/MAST3/MELK/MINK1/MKNK1/NEK10/NEK6/NLK/NUAK1/NUAK2/OXSR1/PAK1/PAK2/PAK4/PAK5/PBK/PIK3CB/PIK3R4/PIM2/PIM3/PINK1/PKN3/PLK2/PLK4/PRKAA1/PRKACB/PRKCD/PRKCH/PRKCI/PRKD2/PRKD3/RAF1/ROCK1/RPS6KA1/RPS6KA2/RPS6KA3/RPS6KA5/SBK1/SGK3/SIK3/SMG1/SNRK/SRPK1/SRPK2/STK10/STK17A/STK35/STK38/STK38L/STK4/STK40/TAOK1/TBK1/TNIK/TRIO/TRPM6/UHMK1/ULK1	134
GO:0061659	MF	GO:0061659	ubiquitin-like protein ligase activity	136/4274	371/18522	0.366577	1.58861	6.27249	1.81212e-09	2.75668e-07	2.26276e-07	AMFR/ANAPC11/ANKIB1/ARIH1/ATG5/BIRC2/BIRC3/BTRC/CBLB/CDC42/COP1/CUL3/DTX3L/DZIP3/EGR2/FANCL/FBXO2/FBXO30/FBXO44/HECTD1/HECTD2/HECW1/HERC2/HERC3/HERC4/HERC6/HLTF/HUWE1/IRF2BP1/IRF2BPL/ITCH/KIAA1586/LONRF2/MAEA/MARCHF2/MARCHF5/MARCHF7/MARCHF8/MDM2/MED12/MED18/MGRN1/MIB1/MKRN1/MKRN2/MYCBP2/MYLIP/NEDD4L/NFX1/NOSIP/NSMCE2/PCGF3/PELI1/PEX2/PIAS1/PIAS4/PJA1/PJA2/PML/PPIL2/PRPF19/RAG1/RANBP2/RBX1/RC3H1/RCHY1/RFWD3/RLIM/RMND5A/RNF10/RNF103/RNF114/RNF115/RNF122/RNF13/RNF130/RNF135/RNF138/RNF139/RNF14/RNF144A/RNF144B/RNF146/RNF170/RNF181/RNF19A/RNF2/RNF213/RNF216/RNF26/RNF34/RNF38/RNF4/RNF43/RNFT1/RPGR/SH3RF1/SH3RF2/SIAH2/TRAF3/TRIM13/TRIM15/TRIM2/TRIM21/TRIM24/TRIM26/TRIM28/TRIM32/TRIM37/TRIM38/TRIM5/TRIM6/TRIM62/TRIM72/TRIML2/TRIP12/UBE2A/UBE2D3/UBE2O/UBE3A/UBE3C/UBE3D/UBE4A/UBE4B/UBR1/UBR2/UBR3/UBR4/UBR5/UBR7/VPS18/WSB1/ZBED1/ZNRF1/ZNRF2/ZNRF3	136
GO:0004674	MF	GO:0004674	protein serine/threonine kinase activity	152/4274	427/18522	0.355972	1.54266	6.21343	2.20563e-09	2.9825e-07	2.44812e-07	ACVR1/ACVR1C/ACVR2A/ACVR2B/ACVRL1/AKT1/AKT3/ARAF/ATP23/ATR/AURKA/BCR/BMP2K/BMPR2/BRSK1/BRSK2/BUB1/BUB1B/CAMK1/CAMK2D/CAMKK1/CCND3/CDC42BPA/CDC42BPB/CDC42BPG/CDK1/CDK12/CDK14/CDK17/CDK19/CDK2/CDK5/CDK6/CDK7/CDKL5/CHEK2/CHUK/CILK1/CLK4/CPNE3/CSNK1A1/CSNK1E/CSNK1G2/DAPK1/DAPK3/DMPK/DYRK1A/DYRK2/EIF2AK1/EIF2AK2/EIF2AK4/ERN2/GAK/GSK3A/GSK3B/HIPK2/HIPK3/HTATIP2/IKBKB/IRAK4/KALRN/LATS2/LMTK3/LTBP1/MAP2K1/MAP2K2/MAP2K3/MAP2K4/MAP3K1/MAP3K11/MAP3K12/MAP3K14/MAP3K2/MAP3K20/MAP3K6/MAP3K7/MAP3K9/MAP4K4/MAPK1/MAPK10/MAPK14/MAPK3/MAPK6/MAPK8/MARK2/MARK3/MARK4/MAST1/MAST2/MAST3/MELK/MINK1/MKNK1/MYLK/MYLK3/NEK10/NEK6/NLK/NRBP1/NUAK1/NUAK2/OXSR1/PAK1/PAK2/PAK4/PAK5/PBK/PDK3/PHKA2/PIK3R4/PIM2/PIM3/PINK1/PKN3/PLK2/PLK4/PPM1D/PRKAA1/PRKACB/PRKCD/PRKCH/PRKCI/PRKD2/PRKD3/RAF1/ROCK1/RPS6KA1/RPS6KA2/RPS6KA3/RPS6KA5/SBK1/SGK3/SIK3/SMG1/SNRK/SRPK1/SRPK2/STK10/STK17A/STK35/STK38/STK38L/STK4/STK40/TAOK1/TBK1/TGFBR2/TNIK/TRIO/TRPM6/UHMK1/ULK1	152
GO:0030695	MF	GO:0030695	GTPase regulator activity	169/4274	488/18522	0.346311	1.50079	6.14035	2.93788e-09	3.02198e-07	2.48053e-07	ABR/ACAP3/AGFG1/ALS2/ARAP1/ARAP2/ARF4/ARFGAP1/ARFGAP2/ARFGEF2/ARHGAP10/ARHGAP12/ARHGAP18/ARHGAP21/ARHGAP23/ARHGAP26/ARHGAP29/ARHGAP31/ARHGAP45/ARHGAP5/ARHGEF10/ARHGEF10L/ARHGEF11/ARHGEF12/ARHGEF17/ARHGEF18/ARHGEF25/ARHGEF26/ARHGEF3/ARHGEF37/ARHGEF40/ARHGEF9/ASAP1/ASAP2/ASAP3/BCR/BNIP2/CCDC88A/CCZ1/CDC42SE1/CYTH1/DAB2IP/DEF6/DENND2B/DENND2C/DENND5B/DENND6A/DNM1L/DNMBP/DOCK4/DOCK6/DOCK7/EGF/EIF2B1/EPS8L1/ERRFI1/FAM13A/FAM13B/FBXO8/FGD1/FGD4/FGD6/FLCN/GBF1/GDI2/GNA13/GNB5/GRB2/HERC1/HERC2/HMGCR/HPS1/IPO5/IPO7/IQGAP1/IQGAP2/IQSEC2/ITSN1/JUN/KALRN/KRIT1/LAMTOR1/LAMTOR3/LAMTOR4/LAMTOR5/MADD/MYCBP2/MYO9B/NET1/NF1/NUCB1/OPHN1/PDE6D/PLCB1/PLCD4/PLCE1/PLCG1/PLEKHG2/PLEKHG3/PLEKHG6/PLXNB1/PREX1/PSD4/RAB3GAP2/RABGAP1/RABGAP1L/RACGAP1/RALBP1/RALGAPB/RALGPS2/RANBP2/RAP1A/RAP1GAP/RAPGEF5/RAPGEF6/RAPGEFL1/RASA2/RASA4/RASA4B/RASAL1/RASGRP1/RCC1L/RGL1/RGS12/RGS2/RGS20/RGS5/RGS6/RGS9/RHOU/RIC1/RIC8A/RPGR/SEC23A/SEC23B/SGSM3/SH2D3C/SIPA1/SIPA1L1/SLC38A9/SLIT2/SMAP2/SOS1/SOS2/SRGAP2/SRGAP3/STARD13/SWAP70/SYDE1/TBC1D10B/TBC1D12/TBC1D13/TBC1D14/TBC1D16/TBC1D17/TBC1D19/TBC1D2/TBC1D22A/TBC1D25/TBC1D8B/TBC1D9B/TBCD/TBXA2R/TRIO/USP6NL/VAV2/WASL/WDR41/WNT11	169
GO:0060589	MF	GO:0060589	nucleoside-triphosphatase regulator activity	169/4274	488/18522	0.346311	1.50079	6.14035	2.93788e-09	3.02198e-07	2.48053e-07	ABR/ACAP3/AGFG1/ALS2/ARAP1/ARAP2/ARF4/ARFGAP1/ARFGAP2/ARFGEF2/ARHGAP10/ARHGAP12/ARHGAP18/ARHGAP21/ARHGAP23/ARHGAP26/ARHGAP29/ARHGAP31/ARHGAP45/ARHGAP5/ARHGEF10/ARHGEF10L/ARHGEF11/ARHGEF12/ARHGEF17/ARHGEF18/ARHGEF25/ARHGEF26/ARHGEF3/ARHGEF37/ARHGEF40/ARHGEF9/ASAP1/ASAP2/ASAP3/BCR/BNIP2/CCDC88A/CCZ1/CDC42SE1/CYTH1/DAB2IP/DEF6/DENND2B/DENND2C/DENND5B/DENND6A/DNM1L/DNMBP/DOCK4/DOCK6/DOCK7/EGF/EIF2B1/EPS8L1/ERRFI1/FAM13A/FAM13B/FBXO8/FGD1/FGD4/FGD6/FLCN/GBF1/GDI2/GNA13/GNB5/GRB2/HERC1/HERC2/HMGCR/HPS1/IPO5/IPO7/IQGAP1/IQGAP2/IQSEC2/ITSN1/JUN/KALRN/KRIT1/LAMTOR1/LAMTOR3/LAMTOR4/LAMTOR5/MADD/MYCBP2/MYO9B/NET1/NF1/NUCB1/OPHN1/PDE6D/PLCB1/PLCD4/PLCE1/PLCG1/PLEKHG2/PLEKHG3/PLEKHG6/PLXNB1/PREX1/PSD4/RAB3GAP2/RABGAP1/RABGAP1L/RACGAP1/RALBP1/RALGAPB/RALGPS2/RANBP2/RAP1A/RAP1GAP/RAPGEF5/RAPGEF6/RAPGEFL1/RASA2/RASA4/RASA4B/RASAL1/RASGRP1/RCC1L/RGL1/RGS12/RGS2/RGS20/RGS5/RGS6/RGS9/RHOU/RIC1/RIC8A/RPGR/SEC23A/SEC23B/SGSM3/SH2D3C/SIPA1/SIPA1L1/SLC38A9/SLIT2/SMAP2/SOS1/SOS2/SRGAP2/SRGAP3/STARD13/SWAP70/SYDE1/TBC1D10B/TBC1D12/TBC1D13/TBC1D14/TBC1D16/TBC1D17/TBC1D19/TBC1D2/TBC1D22A/TBC1D25/TBC1D8B/TBC1D9B/TBCD/TBXA2R/TRIO/USP6NL/VAV2/WASL/WDR41/WNT11	169
GO:0045296	MF	GO:0045296	cadherin binding	124/4274	333/18522	0.372372	1.61373	6.18967	3.15299e-09	3.02198e-07	2.48053e-07	ABI1/ACVR1/ADD1/ALDOA/ANXA2/ARHGAP18/ASAP1/ATIC/BAG3/BAIAP2/BMPR2/BSG/BZW1/BZW2/CALD1/CAPZA1/CAPZB/CCT8/CD2AP/CEMIP2/CGN/CHMP2B/CHMP4B/CHMP5/CKAP5/CNN3/CORO1B/CRKL/CTNNAL1/CTNNB1/CTNND1/CTTN/DAB2IP/DHX29/EIF3E/EIF4G2/EIF4H/EMD/ENO1/EPHA2/EPN2/EPS8L1/EXOC3/FASN/FLNA/FNBP1L/FSCN1/GIPC1/HDLBP/HSP90AB1/IQGAP1/IST1/JUP/KIF5B/KTN1/LASP1/LDHA/LIMA1/LYPLA2/MACF1/MAPRE1/MARK2/MB21D2/MYH9/NDRG1/NEO1/OLA1/PAICS/PAK2/PAK4/PCMT1/PDLIM1/PDLIM5/PFKP/PHLDB2/PI4KA/PKM/PKP4/PPFIBP1/PPL/PPME1/PPP1CA/PRDX1/PRDX6/PSMB6/PTPN1/PTPRJ/PTPRM/PUF60/RAB1A/RAN/RARS1/RDX/RTN4/RUVBL1/SEPTIN2/SEPTIN7/SEPTIN9/SERBP1/SH3GLB2/SNX9/SPTAN1/SPTBN1/SRC/STAT1/STK38/SWAP70/TBC1D2/TES/TJP1/TLN1/TMOD3/TMPO/UBAP2/UNC45A/USP8/VAPA/VASN/VCL/WASF2/YWHAB/YWHAZ/ZC3H15/ZC3HAV1	124
GO:0140297	MF	GO:0140297	DNA-binding transcription factor binding	166/4274	478/18522	0.34728	1.50499	6.12636	3.22808e-09	3.02198e-07	2.48053e-07	ADD1/AHR/ANKRD1/ARID1A/ARID5A/ARNT/ARNT2/ASXL1/ATOH8/BAZ2A/BBS10/BCL10/BCL6/BHLHE40/CALR/CBX5/CCDC62/CGGBP1/CHCHD2/CHD4/CITED2/CNOT1/CNOT7/CREB1/CREM/CRKL/CRY1/CRY2/CTNNB1/CXXC5/DAPK3/DAZAP2/DDX5/DHX9/DLL1/DTX3L/E4F1/EGR2/ELK1/FAM220A/FLNA/FOS/GABARAPL1/GATA2/GSK3B/GTF2A2/GTF2B/GTF2I/HDAC1/HDAC2/HDAC5/HES6/HIF1A/HIF1AN/HIPK2/HMGB1/HMGN3/HNF4A/HSPB1/ID2/ID3/JMJD1C/JUN/JUP/KAT2B/KDM1A/KDM3A/KDM4C/LCOR/LDB1/MAD2L2/MAP3K7/MAPK14/MAPK3/MED12/MED13/MED14/MED16/MED24/MED25/MED4/MEF2A/MEF2C/MEF2D/METTL23/MMS19/MTA2/NAAA/NBN/NCAPG2/NCOA2/NEK6/NFE2L2/NFKBIA/NLK/NOC2L/NOTCH2/NPM1/NR1H2/NR4A1/NR4A2/NR4A3/NSD1/NUCKS1/OASL/PARP1/PARP10/PBXIP1/PCNA/PER1/PIAS1/PITX2/PPARD/PRAME/PRMT2/PSMA6/PTMA/RBBP8/RBFOX2/RBX1/REST/RNF14/RUNX2/SDR16C5/SIRT2/SLC30A9/SMAD3/SMARCA1/SMARCB1/SMARCD3/SMARCE1/SP1/SP3/SPEN/SRC/SRF/SRI/STAT1/STAT3/STING1/STK4/STRN/TACC1/TAF11/TAF6/TAF7/TCF21/TCF7L2/TDG/TEAD3/THRAP3/TP53BP1/TRERF1/TRIB1/TRIM24/TRIM32/TRIM6/TRIP12/TRIP6/UBXN7/XPC/YAP1/YWHAZ/ZBTB17/ZMYND8/ZNF516	166
GO:0000287	MF	GO:0000287	magnesium ion binding	91/4274	227/18522	0.400881	1.73728	6.12138	6.56522e-09	5.70705e-07	4.6845e-07	AASDHPPT/ABL1/ABL2/ARF1/ATP10D/ATP11A/ATP11B/ATP11C/ATP8B1/ATP8B2/ATP8B3/ATP9B/BRSK1/BRSK2/CDC123/CDC42BPA/CDC42BPB/CDC42BPG/CDK2/CILK1/DHX36/DYRK2/ENDOV/ENO1/ENO2/EPHX2/ERN2/EXD2/GCLC/GEM/GNAI1/HACL1/HMGCL/HPRT1/IDH2/IDH3G/IRAK4/MAP3K20/MAP3K6/MAP3K7/MARK2/MAST1/MAST2/MAST3/ME1/MORC2/MSH2/MSH6/MVK/NEK6/NLK/NT5C3B/NUAK2/NUDT19/NUDT7/OXSR1/PAPOLA/PDCD6/PGM2/PINK1/PKM/PLSCR1/PLSCR3/PPA1/PPA2/PPM1B/PRKACB/PRPS1/PRPSAP2/RAN/RAP2A/RPS6KA1/RPS6KA2/RPS6KA3/RPS6KA5/SIK3/SNCA/SNRK/SRPK1/SRPK2/STK38/STK38L/STK4/SUCLA2/SUCLG2/TDG/TKT/TPPP/UBA2/WEE1/XXYLT1	91
GO:0061629	MF	GO:0061629	RNA polymerase II-specific DNA-binding transcription factor binding	125/4274	343/18522	0.364431	1.57932	5.93131	1.21434e-08	9.85236e-07	8.08709e-07	ADD1/AHR/ANKRD1/ARID1A/ARID5A/ARNT/ARNT2/ASXL1/BAZ2A/BBS10/BCL10/BHLHE40/CALR/CCDC62/CHD4/CITED2/CNOT1/CREB1/CRKL/CRY1/CRY2/CTNNB1/DDX5/DHX9/DLL1/DTX3L/E4F1/EGR2/ELK1/FAM220A/FOS/GABARAPL1/GATA2/GSK3B/GTF2A2/GTF2B/GTF2I/HDAC1/HDAC2/HDAC5/HES6/HIF1A/HIF1AN/HIPK2/HMGB1/HMGN3/HNF4A/HSPB1/ID2/JMJD1C/JUN/KDM1A/KDM3A/KDM4C/LCOR/LDB1/MAD2L2/MAPK14/MED12/MED13/MED14/MED16/MED24/MED25/MED4/MEF2A/MEF2C/MEF2D/MMS19/MTA2/NCOA2/NFE2L2/NFKBIA/NOTCH2/NPM1/NR1H2/NR4A1/NR4A2/NR4A3/NSD1/OASL/PARP1/PCNA/PITX2/PRAME/PRMT2/PSMA6/RBBP8/RBX1/REST/RNF14/SDR16C5/SLC30A9/SMAD3/SMARCA1/SMARCB1/SMARCD3/SMARCE1/SP1/SP3/SPEN/SRC/SRF/STAT1/STAT3/STING1/STK4/STRN/TACC1/TAF11/TAF6/TAF7/TCF21/TCF7L2/TEAD3/THRAP3/TP53BP1/TRERF1/TRIB1/TRIM24/TRIM32/TRIP12/TRIP6/UBXN7/XPC	125
GO:0061630	MF	GO:0061630	ubiquitin protein ligase activity	127/4274	352/18522	0.360795	1.56356	5.84664	1.84622e-08	1.40428e-06	1.15268e-06	AMFR/ANAPC11/ANKIB1/ARIH1/BIRC2/BIRC3/BTRC/CBLB/CDC42/COP1/CUL3/DTX3L/DZIP3/FANCL/FBXO2/FBXO30/FBXO44/HECTD1/HECTD2/HECW1/HERC2/HERC3/HERC4/HERC6/HLTF/HUWE1/IRF2BP1/IRF2BPL/ITCH/LONRF2/MAEA/MARCHF2/MARCHF5/MARCHF7/MARCHF8/MDM2/MED12/MED18/MGRN1/MIB1/MKRN1/MKRN2/MYCBP2/MYLIP/NEDD4L/NFX1/NOSIP/PCGF3/PELI1/PEX2/PJA1/PJA2/PPIL2/PRPF19/RAG1/RBX1/RC3H1/RCHY1/RFWD3/RLIM/RMND5A/RNF10/RNF103/RNF114/RNF115/RNF122/RNF13/RNF130/RNF135/RNF138/RNF139/RNF14/RNF144A/RNF144B/RNF146/RNF170/RNF181/RNF19A/RNF2/RNF213/RNF216/RNF26/RNF34/RNF38/RNF4/RNF43/RNFT1/RPGR/SH3RF1/SH3RF2/SIAH2/TRAF3/TRIM13/TRIM15/TRIM2/TRIM21/TRIM24/TRIM26/TRIM28/TRIM32/TRIM37/TRIM38/TRIM5/TRIM6/TRIM62/TRIM72/TRIML2/TRIP12/UBE2A/UBE2D3/UBE2O/UBE3A/UBE3C/UBE3D/UBE4A/UBE4B/UBR1/UBR2/UBR3/UBR4/UBR5/UBR7/VPS18/WSB1/ZNRF1/ZNRF2/ZNRF3	127
GO:0003713	MF	GO:0003713	transcription coactivator activity	100/4274	271/18522	0.369004	1.59913	5.44171	1.70344e-07	1.21946e-05	1.00097e-05	ABL1/ABT1/ACTN1/ANKRD1/APBB1/APEX1/ARID1A/ARID5B/ASXL1/BCL10/BIRC2/CALCOCO1/CBFB/CCDC62/CEBPZ/CITED2/CNOT6/CNOT9/CTNNB1/DCAF6/DDX17/DHX9/DYRK1A/ELK1/ENY2/HIPK2/HMGB1/HTATIP2/HYAL2/ING4/JUP/KAT2B/KDM1A/KDM4C/KDM5A/KMT2C/LDB1/LPIN1/LPIN3/MED12/MED13/MED14/MED16/MED23/MED24/MED4/MID2/MMS19/MTA2/MTA3/NCOA2/NCOA4/NFKBIB/NPM1/NUCKS1/NUP98/PBXIP1/PCBD1/PDLIM1/PER2/PRMT2/RAP2C/RERE/RNF14/RNF4/RUVBL1/SERTAD2/SLC30A9/SMARCB1/SMARCC1/SMARCD1/SMARCD2/SMARCD3/SMARCE1/SSBP3/SUPT7L/TACC1/TAF11/TAF6/THRAP3/TRERF1/TRIM13/TRIM15/TRIM21/TRIM24/TRIM28/TRIM32/TRIM37/TRIM38/TRIM5/TRIM62/UBE3A/USP16/USP22/WNT3A/WWC1/XPC/YAF2/YAP1/ZBED1	100
GO:0042393	MF	GO:0042393	histone binding	94/4274	252/18522	0.373016	1.61652	5.39697	2.22577e-07	1.50486e-05	1.23523e-05	AASS/ANP32A/ANP32E/APBB1/ASF1A/ASF1B/ATAD2/ATRX/BAZ1B/BAZ2A/BPTF/BRD1/BRD9/CBX1/CBX2/CBX3/CBX5/CBX8/CHAF1B/CHD2/CHD3/CHD4/CHD6/CHD8/COPRS/DPF2/DTX3L/FMR1/HAT1/HDAC2/HPF1/ING3/ING4/IPO7/KDM4A/KDM4C/KDM5A/KDM5B/KDM7A/KDM8/KMT2C/L3MBTL2/L3MBTL3/MBTD1/MORC3/MPHOSPH8/MSH6/MSL3/MTF2/NAP1L4/NCAPD2/NCAPG2/NOC2L/NPM1/PHF13/PHF14/PHF6/PIH1D1/PSME4/PTMA/PTMS/PWP1/RAG1/RBBP4/RBBP5/RBBP7/RSF1/SAMD11/SBNO1/SBNO2/SCML1/SCML2/SET/SFMBT1/SMARCA5/SMARCC1/SNCA/SPIN1/STAT1/SUPT6H/TAF7/TNKS/TP53BP1/TRIM24/TSPYL1/TSPYL4/USP16/USP3/VPS72/YEATS2/ZMYND8/ZNHIT1/ZZEF1/ZZZ3	94
GO:0004386	MF	GO:0004386	helicase activity	63/4274	154/18522	0.409091	1.77285	5.27473	5.7218e-07	3.66496e-05	3.0083e-05	ASCC3/ATRX/BLM/CHD1L/CHD2/CHD3/CHD4/CHD6/CHD8/CHTF8/DDX1/DDX10/DDX17/DDX18/DDX24/DDX39B/DDX3Y/DDX46/DDX47/DDX5/DDX52/DDX59/DDX60/DDX60L/DHX15/DHX29/DHX30/DHX32/DHX36/DHX37/DHX40/DHX57/DHX8/DHX9/EIF4A1/EIF4A3/ERCC2/ERCC3/ERCC6L/FBH1/HELLS/HELZ/HLTF/IFIH1/MCM5/MCM6/MCM7/MOV10/MTREX/RAD50/RAD54L/RAD54L2/RECQL/RUVBL1/SETX/SMARCA1/SMARCA5/SMARCAD1/SMARCAL1/SNRNP200/XRCC5/XRCC6/YTHDC2	63
GO:0016922	MF	GO:0016922	nuclear receptor binding	56/4274	136/18522	0.411765	1.78444	5.02874	1.85881e-06	0.000113108	9.28425e-05	ARID1A/ARID5A/ASXL1/BAZ2A/CALR/CCDC62/CNOT1/CRY1/CRY2/CTNNB1/DDX5/GTF2B/HIF1A/HMGN3/JMJD1C/KDM1A/KDM3A/KDM4C/LCOR/MED12/MED13/MED14/MED16/MED24/MED25/MED4/MMS19/NCOA2/NR1H2/NR4A1/NR4A2/NR4A3/NSD1/OASL/PARP1/PCNA/PRAME/PRMT2/RNF14/SLC30A9/SMAD3/SMARCD3/SMARCE1/SRC/STAT1/STRN/TACC1/TAF11/TAF7/TCF21/TCF7L2/THRAP3/TRERF1/TRIM24/TRIP12/TRIP6	56
GO:0043021	MF	GO:0043021	ribonucleoprotein complex binding	66/4274	169/18522	0.390533	1.69243	4.95265	2.20814e-06	0.000127967	0.000105039	ABCE1/BAG6/BOP1/C1QBP/CBX5/CKAP5/CPEB3/CPEB4/CPSF6/CSDE1/DDX17/DDX5/DERL1/DHX29/DHX9/EIF4A3/EIF5A/EIF5AL1/EIF6/ERAL1/EZH2/FMR1/FXR1/IFIH1/IMPACT/ITCH/LETM1/LIN28A/MALSU1/MAP3K20/MDM2/MTIF3/NAA15/NAA16/NCLN/NDUFAB1/NEMF/NMD3/NOMO2/NPM1/OLA1/PES1/PHF6/PPP1CA/RBM3/RICTOR/RNASEL/RNF135/SEC61A2/SECISBP2L/SERBP1/SHFL/SNRPA/SNRPB/SNRPB2/SRP54/SRP9/STRAP/TOP2B/TTC5/UHMK1/UNK/USP16/YBX3/YTHDF1/YTHDF3	66
GO:0051020	MF	GO:0051020	GTPase binding	108/4274	313/18522	0.345048	1.49532	4.84042	2.4523e-06	0.000135657	0.000111351	ABCA1/ABI2/ALS2/AMBRA1/AP1G1/ATP6AP1/BECN1/BNIP3/CAV1/CCDC186/CDC42BPB/CDC42EP5/CDC42SE1/CDKL5/CORO1C/CSE1L/DAPK3/DENND5B/DMXL2/DNM1L/DOCK4/DOCK7/DVL2/ENO1/EPS8/EXOC2/FGD1/FGD4/FGD6/FLNA/FNBP1L/GAS8/GCC1/GCC2/GDI2/GGA2/GNB1/GNB2/HPS6/IPO11/IPO5/IPO7/IQGAP1/IQGAP2/KIF3A/LAMTOR1/LSM2/MAP3K11/MARCHF5/MEGF9/MICAL1/MYCBP2/MYO9B/NCKAP1/NDRG1/NGFR/NUTF2/PAK1/PAK2/PDE6D/PEX5/PKN3/PLCE1/PLEKHG2/PLEKHG3/PPP6R1/PRKCH/RAB11FIP3/RAB11FIP4/RAB3GAP2/RABGAP1/RABGAP1L/RALBP1/RANBP2/RANBP9/RAP1A/RAP1GAP/RAPGEF6/RHOBTB3/RIC1/RILPL2/RIMS3/ROCK1/RPH3AL/RUSC2/SGSM3/SOD1/SORL1/SPTBN1/SRGAP2/STOML2/STRN3/SYTL2/SYTL3/TBC1D13/TNFAIP1/TNPO1/TNPO3/ULK1/USP33/USP6NL/WASF1/WDR44/WHAMM/XPO1/XPO6/YBX3/YIPF1	108
GO:0048156	MF	GO:0048156	tau protein binding	24/4274	43/18522	0.55814	2.41878	5.10132	3.55411e-06	0.000188059	0.000154364	BAG2/BRSK1/BRSK2/CDK5/CLU/DCTN1/DYRK1A/GSK3A/GSK3B/HSP90AB1/HSPA2/LGMN/MAP1A/MAP2/MARK2/MARK3/MARK4/PPP2CA/PPP2CB/PPP5C/PRKAA1/ROCK1/SNCA/TAOK1	24
GO:0046966	MF	GO:0046966	nuclear thyroid hormone receptor binding	18/4274	28/18522	0.642857	2.78591	5.17961	3.79803e-06	0.000192592	0.000158085	ARID5A/GTF2B/HMGN3/JMJD1C/MED12/MED13/MED16/MED24/MED4/NSD1/OASL/PRMT2/TACC1/TAF11/TAF7/THRAP3/TRIP12/TRIP6	18
GO:0005085	MF	GO:0005085	guanyl-nucleotide exchange factor activity	82/4274	226/18522	0.362832	1.57238	4.74173	4.51733e-06	0.000219904	0.000180503	ABR/ALS2/ARF4/ARFGEF2/ARHGEF10/ARHGEF10L/ARHGEF11/ARHGEF12/ARHGEF17/ARHGEF18/ARHGEF25/ARHGEF26/ARHGEF3/ARHGEF37/ARHGEF40/ARHGEF9/BCR/CCDC88A/CCZ1/CYTH1/DEF6/DENND2B/DENND2C/DENND5B/DENND6A/DNMBP/DOCK4/DOCK6/DOCK7/EGF/EIF2B1/EPS8L1/FBXO8/FGD1/FGD4/FGD6/GBF1/GNA13/HERC1/HERC2/HPS1/IQSEC2/ITSN1/KALRN/LAMTOR1/LAMTOR3/LAMTOR4/LAMTOR5/MADD/MYCBP2/NET1/NUCB1/PLCD4/PLCE1/PLCG1/PLEKHG2/PLEKHG3/PLEKHG6/PREX1/PSD4/RAB3GAP2/RALGPS2/RAP1A/RAPGEF5/RAPGEF6/RAPGEFL1/RASGRP1/RCC1L/RGL1/RHOU/RIC1/RIC8A/RPGR/SH2D3C/SLC38A9/SOS1/SOS2/SWAP70/TBXA2R/TRIO/VAV2/WDR41	82
GO:0001221	MF	GO:0001221	transcription coregulator binding	48/4274	114/18522	0.421053	1.82469	4.83742	4.72569e-06	0.000221198	0.000181566	AHR/ATF7/BAIAP2/BCL6/CBX3/CHD4/CHD6/CNOT2/CTNNB1/EED/EHMT1/EHMT2/ELOB/ELOC/ENO1/EZH2/FOS/FOXO3/GATA2/HDAC1/HDAC5/HDGF/HIF1A/LCOR/MAP3K7/MED25/MTF2/NEK6/NFE2L2/NR1D1/PER1/PER2/PER3/PPARD/SIX3/SMAD3/SMARCD3/SP1/SREBF1/STAT1/STAT6/TEAD2/TFAM/TRERF1/USP11/ZBTB17/ZNF618/ZNF644	48
GO:0001222	MF	GO:0001222	transcription corepressor binding	25/4274	47/18522	0.531915	2.30513	4.90663	7.1447e-06	0.000322041	0.00026434	BCL6/CNOT2/CTNNB1/EED/EHMT1/EHMT2/ELOB/ELOC/ENO1/EZH2/HDAC1/HDAC5/HDGF/LCOR/MTF2/NEK6/NR1D1/PER1/PER2/PER3/SIX3/SMAD3/STAT1/USP11/ZNF644	25
GO:0031267	MF	GO:0031267	small GTPase binding	97/4274	281/18522	0.345196	1.49596	4.58822	7.63787e-06	0.000331974	0.000272494	ABCA1/ABI2/ALS2/AP1G1/ATP6AP1/CAV1/CCDC186/CDC42BPB/CDC42EP5/CDC42SE1/CDKL5/CORO1C/CSE1L/DAPK3/DENND5B/DMXL2/DNM1L/DOCK4/DOCK7/DVL2/EPS8/EXOC2/FGD1/FGD4/FGD6/FLNA/GAS8/GCC1/GCC2/GDI2/GGA2/HPS6/IPO11/IPO5/IPO7/IQGAP1/IQGAP2/KIF3A/LSM2/MAP3K11/MEGF9/MICAL1/MYCBP2/MYO9B/NCKAP1/NDRG1/NGFR/NUTF2/PAK1/PAK2/PDE6D/PEX5/PKN3/PLCE1/PLEKHG2/PLEKHG3/PPP6R1/PRKCH/RAB11FIP3/RAB11FIP4/RAB3GAP2/RABGAP1/RABGAP1L/RALBP1/RANBP2/RANBP9/RAP1A/RAP1GAP/RAPGEF6/RHOBTB3/RIC1/RILPL2/RIMS3/ROCK1/RPH3AL/RUSC2/SGSM3/SOD1/SORL1/SRGAP2/STRN3/SYTL2/SYTL3/TBC1D13/TNFAIP1/TNPO1/TNPO3/ULK1/USP33/USP6NL/WASF1/WDR44/WHAMM/XPO1/XPO6/YBX3/YIPF1	97
GO:0008094	MF	GO:0008094	ATP-dependent activity, acting on DNA	50/4274	123/18522	0.406504	1.76164	4.64173	9.92361e-06	0.000416449	0.000341833	ASCC3/ATRX/BLM/BPTF/CDK7/CECR2/CHD1L/CHD2/CHD3/CHD4/CHD6/CHD8/CHTF8/DDX1/DHX30/DHX36/DHX9/DMC1/ERCC2/ERCC3/ERCC6L/FBH1/HELLS/HLTF/MCM5/MCM6/MCM7/MSH2/MSH6/MYD88/RAD50/RAD51B/RAD51C/RAD54L/RAD54L2/RBBP4/RECQL/RFC1/RSF1/RUVBL1/SETX/SMARCA1/SMARCA5/SMARCAD1/SMARCAL1/TOP2B/VPS72/WAPL/XRCC5/XRCC6	50
GO:0035615	MF	GO:0035615	clathrin adaptor activity	13/4274	18/18522	0.722222	3.12985	4.95138	1.3399e-05	0.000543553	0.000446163	AP1G1/AP1G2/AP1M1/AP1M2/AP1S1/AP1S3/AP2A1/AP2A2/AP2M1/AP2S1/DAB2/HIP1R/STON2	13
GO:1990247	MF	GO:1990247	N6-methyladenosine-containing RNA reader activity	4274-10-01	12/18522	0.833333	3.61137	4.95597	1.75249e-05	0.000687992	0.000564723	FMR1/HNRNPA2B1/HNRNPC/IGF2BP1/IGF2BP3/YTHDC1/YTHDC2/YTHDF1/YTHDF2/YTHDF3	10
GO:0019207	MF	GO:0019207	kinase regulator activity	92/4274	270/18522	0.340741	1.47665	4.32114	2.3048e-05	0.000876544	0.000719492	ABI1/ACSL1/ACVR2B/AFAP1L2/AJUBA/AKT1/AKT1S1/ALS2/AREG/ATG13/BCL10/CALM2/CALM3/CAV1/CCDC88A/CCNB1/CCNB3/CCNC/CCND3/CCNF/CCNG1/CCNG2/CCNI/CCNI2/CCNYL2/CD24/CDKN1A/CDKN1C/CHP1/DAB2IP/DAZAP2/DBF4B/DUSP19/EGF/ELP3/ERBB3/EREG/GMFB/GPRC5B/GPRC5C/GSKIP/GSTP1/HSP90AB1/HSPB1/HYAL2/IL6ST/IQGAP1/IRS2/KAT2B/KIDINS220/LAMTOR3/LRP6/LTK/MACROH2A1/MADD/MAP2K1/MAP2K2/MAP3K12/MAP3K20/MARK2/MNAT1/MOB1B/MOB3A/NPM1/PAK2/PDE8A/PIK3IP1/PIK3R3/PIK3R5/PRKAR1B/PRKAR2B/RGCC/RICTOR/RUBCN/SMO/SNCA/SOCS1/SOCS4/SOCS5/SOCS6/SPRED1/SPRED2/STK4/STRADA/STRADB/TAOK1/TGFBR2/TOPBP1/TRIB1/WDR91/WNT11/YWHAB	92
GO:0140658	MF	GO:0140658	ATP-dependent chromatin remodeler activity	20/4274	36/18522	0.555556	2.40758	4.62994	2.53616e-05	0.000935306	0.000767725	ATRX/CECR2/CHD1L/CHD2/CHD3/CHD4/CHD6/CHD8/ERCC6L/HELLS/HLTF/MYD88/RAD54L/RAD54L2/RSF1/SMARCA1/SMARCA5/SMARCAD1/SMARCAL1/VPS72	20
GO:0140312	MF	GO:0140312	cargo adaptor activity	13/4274	19/18522	0.684211	2.96513	4.69374	3.3425e-05	0.00119642	0.000982053	AP1G1/AP1G2/AP1M1/AP1M2/AP1S1/AP1S3/AP2A1/AP2A2/AP2M1/AP2S1/DAB2/HIP1R/STON2	13
GO:0140303	MF	GO:0140303	intramembrane lipid transporter activity	22/4274	42/18522	0.52381	2.27	4.51286	3.45596e-05	0.00120169	0.000986379	ABCA1/ABCA4/ABCA7/ABCG1/ANO6/ATG9A/ATP10D/ATP11A/ATP11B/ATP11C/ATP8B1/ATP8B2/ATP8B3/ATP9B/CLPTM1L/MFSD2A/PLSCR1/PLSCR3/PLSCR4/TMEM30A/TMEM41B/VMP1	22
GO:0019902	MF	GO:0019902	phosphatase binding	68/4274	189/18522	0.359788	1.5592	4.23204	3.8554e-05	0.00130334	0.00106982	AKAP11/AMBRA1/ANAPC4/ANKLE2/AP3B1/ATP2B4/BAD/CADM4/CARHSP1/CD33/CEP192/CRY1/CRY2/CSK/CSRNP2/CTNNB1/CTTNBP2NL/DAB2IP/DZIP3/ELL/GNA12/GRB2/HSP90B1/IGBP1/IQGAP1/IRS2/JAK3/JUP/KIF3A/LGALS3/MAPK1/MAPK14/MAPK3/MAPK8/MAST2/MET/MTMR3/MTMR4/MVP/MYO16/PPME1/PPP1CA/PPP1CC/PPP1R3B/PPP3R1/PPP6R1/PPP6R3/PTPA/PTPN1/SFI1/SH3RF2/SHOC2/SMAD3/SMG5/SOD1/SPRED1/STAT1/STAT3/STAT6/STRN/STRN3/STX17/STYXL1/SYTL2/TBK1/TRAF3/TRPC4AP/VCP	68
GO:0140313	MF	GO:0140313	molecular sequestering activity	24/4274	49/18522	0.489796	2.1226	4.30951	6.41196e-05	0.00210901	0.00173114	C1R/CALR/CAV1/CDKN1A/CTNND1/GOPC/IMPACT/INSIG1/NFKBIA/NOSIP/PRDX4/SDCBP/SEC14L1/SLC39A4/SMAD6/SMO/SQSTM1/STAT3/TMC8/TRIM15/USP38/USP9X/WDR44/YWHAZ	24
GO:0005548	MF	GO:0005548	phospholipid transporter activity	29/4274	64/18522	0.453125	1.96368	4.22965	7.13572e-05	0.00223299	0.0018329	ABCA1/ABCA4/ABCA7/ABCG1/ANO6/ATG9A/ATP11A/ATP11B/ATP11C/ATP8B1/ATP8B2/ATP8B3/CERT1/CLPTM1L/MFSD2A/OSBPL2/OSBPL8/PCTP/PITPNB/PLEKHA8/PLSCR1/PLSCR3/PLSCR4/PRELID1/PRELID2/PRELID3A/TMEM30A/TMEM41B/VMP1	29
GO:0043531	MF	GO:0043531	ADP binding	20/4274	38/18522	0.526316	2.28087	4.32882	7.15584e-05	0.00223299	0.0018329	ABCD1/ABCG1/APAF1/ATP5F1A/ATP5F1D/COQ8A/GCLC/ME1/MIEF1/MSH2/MSH6/MYH9/MYO6/MYO7A/MYO9B/NOD2/PGK1/PPP5C/RUVBL1/VCP	20
GO:0140517	MF	GO:0140517	protein-RNA adaptor activity	13/4274	20/18522	0.65	2.81687	4.45248	7.52637e-05	0.0022899	0.00187961	FMR1/HNRNPA2B1/HNRNPC/IGF2BP1/IGF2BP3/LIN28A/SH3BGRL/TIAL1/YTHDC1/YTHDC2/YTHDF1/YTHDF2/YTHDF3	13
GO:0030215	MF	GO:0030215	semaphorin receptor binding	14/4274	23/18522	0.608696	2.63787	4.30469	0.00011203	0.00332538	0.00272956	PLXNB1/SEMA3A/SEMA3C/SEMA3E/SEMA3F/SEMA3G/SEMA4B/SEMA4C/SEMA4D/SEMA4F/SEMA5B/SEMA6B/SEMA6C/SEMA7A	14
GO:0017070	MF	GO:0017070	U6 snRNA binding	4274-11-01	16/18522	0.6875	2.97938	4.33816	0.000131184	0.00380123	0.00312015	DDX39B/EIF5A/LARP7/LSM2/LSM3/LSM4/METTL16/PRPF4/PRPF8/RBM22/TUT1	11
GO:0005096	MF	GO:0005096	GTPase activator activity	89/4274	271/18522	0.328413	1.42323	3.84403	0.000139568	0.0039501	0.00324235	ABR/ACAP3/AGFG1/ALS2/ARAP1/ARAP2/ARFGAP1/ARFGAP2/ARHGAP10/ARHGAP12/ARHGAP18/ARHGAP21/ARHGAP23/ARHGAP26/ARHGAP29/ARHGAP31/ARHGAP45/ARHGAP5/ARHGEF10L/ARHGEF11/ARHGEF12/ASAP1/ASAP2/ASAP3/BCR/BNIP2/DAB2IP/DNM1L/DOCK4/ERRFI1/FAM13A/FAM13B/FLCN/GDI2/GNB5/IQGAP1/IQGAP2/JUN/MYO9B/NF1/OPHN1/PLCB1/PLEKHG6/PLXNB1/PREX1/RAB3GAP2/RABGAP1/RABGAP1L/RACGAP1/RALBP1/RALGAPB/RANBP2/RAP1GAP/RASA2/RASA4/RASA4B/RASAL1/RGS12/RGS2/RGS20/RGS5/RGS6/RGS9/SEC23A/SEC23B/SGSM3/SIPA1/SIPA1L1/SMAP2/SOS1/SRGAP2/SRGAP3/STARD13/SYDE1/TBC1D10B/TBC1D12/TBC1D13/TBC1D14/TBC1D16/TBC1D17/TBC1D19/TBC1D2/TBC1D22A/TBC1D25/TBC1D8B/TBC1D9B/TBCD/USP6NL/WNT11	89
GO:0030332	MF	GO:0030332	cyclin binding	18/4274	34/18522	0.529412	2.29428	4.1371	0.0001486	0.00402384	0.00330288	CDK1/CDK12/CDK14/CDK2/CDK6/CDKN1A/CIZ1/CRABP2/CUL3/FBXW7/GAK/POLN/PTCH1/RBM4/TNFAIP1/UBE3D/USP2/XRCC6	18
GO:0140993	MF	GO:0140993	histone modifying activity	71/4274	207/18522	0.342995	1.48642	3.85447	0.000148786	0.00402384	0.00330288	ATR/AURKA/BAP1/BAZ1B/BRD1/BUB1/CDK1/CDK2/CLOCK/DTX3L/DYRK1A/EED/EEF1AKMT2/EHMT1/EHMT2/EZH2/GTF2B/GTF3C4/HAT1/HDAC1/HDAC2/HDAC5/HUWE1/ING3/ING4/JMJD1C/KAT14/KAT2B/KDM1A/KDM2A/KDM2B/KDM3A/KDM3B/KDM4A/KDM4B/KDM4C/KDM5A/KDM5B/KDM5C/KDM7A/KDM8/KMT2C/MAP3K7/METTL23/MIER1/MIER2/MSL3/MTA2/NAA60/NSD1/PCGF3/PRDM6/PRDM8/PRKAA1/PRMT2/RIOX1/RNF2/RPS6KA5/SETMAR/SIRT2/SMYD3/SMYD5/SUV39H1/SUV39H2/TGM2/TRIM37/UBE2A/UBR2/USP16/USP22/USP3	71
GO:0140034	MF	GO:0140034	methylation-dependent protein binding	34/4274	82/18522	0.414634	1.79688	3.96087	0.000157566	0.00416866	0.00342175	ATRX/BPTF/CBX1/CBX2/CBX3/CBX5/CBX8/CHD8/DPF2/FMR1/ING3/ING4/KDM4A/KDM4C/KDM5A/KDM7A/KDM8/L3MBTL2/L3MBTL3/MBTD1/MORC3/MPHOSPH8/MSH6/MSL3/MTF2/NCAPG2/PHF13/PWP1/SPIN1/TAF7/TP53BP1/ZMYND8/ZZEF1/ZZZ3	34
GO:0016874	MF	GO:0016874	ligase activity	59/4274	166/18522	0.355422	1.54027	3.82957	0.000177577	0.0043872	0.00360113	AACS/AASDH/ACACA/ACACB/ACSBG1/ACSF2/ACSL1/ACSL3/ACSL4/ASNSD1/ATG7/ATP5F1A/ATP5F1C/ATP5F1D/ATP5F1E/ATP5MF/ATP5PB/ATP5PO/ATP6V0C/ATP6V1A/BTRC/CARNS1/CPS1/DARS1/DARS2/GATB/GCLC/GCLM/GLUL/GMPS/HARS2/ITCH/KARS1/MARS2/MCCC1/MCCC2/MDM2/NAE1/NARS2/PAICS/PC/PCCB/RARS1/RIMKLA/RTCB/SAE1/SARS2/SLC27A6/SUCLA2/SUCLG1/SUCLG2/TTLL3/TTLL6/TTLL7/UBA1/UBA2/UBA5/UBA6/YARS2	59
GO:0019903	MF	GO:0019903	protein phosphatase binding	52/4274	142/18522	0.366197	1.58697	3.84555	0.00017954	0.0043872	0.00360113	AKAP11/AMBRA1/ANAPC4/ANKLE2/AP3B1/ATP2B4/BAD/CADM4/CD33/CSK/CTNNB1/CTTNBP2NL/DAB2IP/GNA12/GRB2/HSP90B1/IGBP1/IQGAP1/IRS2/JAK3/JUP/KIF3A/LGALS3/MAPK14/MAPK8/MET/MTMR3/MTMR4/MVP/MYO16/PPME1/PPP1CA/PPP1CC/PPP1R3B/PPP6R1/PPP6R3/PTPA/PTPN1/SH3RF2/SHOC2/SMG5/SOD1/STAT1/STAT3/STAT6/STRN/STRN3/STX17/STYXL1/TBK1/TRAF3/VCP	52
GO:0140030	MF	GO:0140030	modification-dependent protein binding	65/4274	187/18522	0.347594	1.50635	3.81155	0.000180191	0.0043872	0.00360113	AGL/ANKRD13A/ATRX/BAG6/BAZ2A/BPTF/BRD9/CBX1/CBX2/CBX3/CBX5/CBX8/CHD1L/CHD8/DNAJB2/DPF2/DZIP3/FMR1/IKBKG/ING3/ING4/KDM4A/KDM4C/KDM5A/KDM7A/KDM8/L3MBTL2/L3MBTL3/MACROH2A1/MBTD1/MINDY2/MORC3/MPHOSPH8/MSH6/MSL3/MTF2/NCAPG2/OPTN/PARP10/PARP2/PHF13/PLCG2/PML/PRPF8/PSMD4/PSME4/PWP1/SPIN1/SQSTM1/TAF7/TNFAIP3/TOPBP1/TP53BP1/TRIM24/UBL7/UBQLN2/UFD1/VCP/YEATS2/ZBTB1/ZFAND6/ZMYND8/ZRANB1/ZZEF1/ZZZ3	65
GO:0004721	MF	GO:0004721	phosphoprotein phosphatase activity	63/4274	180/18522	0.35	1.51678	3.81582	0.000180246	0.0043872	0.00360113	CDC14A/CDC14B/CTDSP2/CTDSPL/DUSP14/DUSP19/DUSP2/DUSP3/DUSP5/DUSP8/DUSP9/FIG4/ILKAP/MTMR14/MTMR2/MTMR3/MTMR4/PALD1/PDP1/PHLPP1/PHLPP2/PPA2/PPEF1/PPM1B/PPM1D/PPM1F/PPM1H/PPM1K/PPP1CA/PPP1CB/PPP1CC/PPP1R3B/PPP2CA/PPP2CB/PPP2R1A/PPP3CA/PPP3R1/PPP4C/PPP5C/PPP6C/PTEN/PTP4A3/PTPA/PTPN1/PTPN12/PTPN13/PTPN14/PTPN3/PTPN7/PTPRA/PTPRE/PTPRG/PTPRJ/PTPRK/PTPRM/PTPRS/SSH1/SSH2/STYX/STYXL1/TNS2/TNS3/UBASH3B	63
GO:0032934	MF	GO:0032934	sterol binding	29/4274	67/18522	0.432836	1.87576	3.93311	0.000193231	0.00457145	0.00375237	ABCA1/ABCG1/ANXA6/CAV1/CD81/EPHX1/ERLIN1/ERLIN2/GPR155/GRAMD1C/INSIG1/NPC1/NPC2/OSBPL1A/OSBPL2/OSBPL8/OSBPL9/PTCH1/RORC/SCP2/SLC38A9/SMO/SOAT1/STARD3/STARD4/SULT2B1/TSPO/VDAC1/VDAC2	29
GO:0008017	MF	GO:0008017	microtubule binding	90/4274	277/18522	0.32491	1.40804	3.74755	0.000195329	0.00457145	0.00375237	CAMSAP1/CAMSAP2/CAMSAP3/CAPN6/CCDC187/CCDC69/CCDC88A/CCDC88B/CEP135/CEP350/CEP44/CETN2/CGN/CHP1/CKAP5/CLASP1/CLASP2/CRIPT/DCTN1/DLGAP5/DNM1L/DNM2/DNM3/DST/EML1/EML3/EML4/FAM83D/FMR1/FNTA/FSD1/GABARAP/GABARAPL2/GAPDH/GAS8/HAUS6/HOOK3/KATNA1/KATNAL1/KATNAL2/KIF11/KIF18A/KIF1B/KIF1C/KIF20A/KIF23/KIF2A/KIF3A/KIF3C/KIF5A/KIF5B/KIF5C/KLC3/KRIT1/LRPPRC/MACF1/MAP1A/MAP2/MAP4K4/MAP7D3/MAPRE1/MAPRE2/MARK4/MAST1/MAST2/MID1/MID2/MTUS1/MX1/NAV3/NDRG1/NUMA1/PAFAH1B1/POLB/PRC1/RAB11A/RACGAP1/RAE1/REEP2/SKA2/SPACA9/STIM1/SUN2/TPPP/TRPV4/VAPA/VASH2/WASL/WHAMM/ZNF207	90
GO:0035064	MF	GO:0035064	methylated histone binding	33/4274	80/18522	0.4125	1.78763	3.86665	0.000219645	0.00497114	0.00408045	ATRX/BPTF/CBX1/CBX2/CBX3/CBX5/CBX8/CHD8/DPF2/FMR1/ING3/ING4/KDM4A/KDM4C/KDM5A/KDM7A/KDM8/L3MBTL2/MBTD1/MORC3/MPHOSPH8/MSH6/MSL3/MTF2/NCAPG2/PHF13/PWP1/SPIN1/TAF7/TP53BP1/ZMYND8/ZZEF1/ZZZ3	33
GO:0051219	MF	GO:0051219	phosphoprotein binding	37/4274	93/18522	0.397849	1.72414	3.83429	0.000227028	0.00497114	0.00408045	ABL1/ABL2/BTRC/CBLB/CRKL/EPB41/FBXW7/GPRIN1/GRB2/IRS1/LRP11/MAPK1/MAPK3/MID1/MID2/NCK2/PAFAH1B1/PHF6/PIH1D1/PIK3R3/PKD2/PLAT/PLCG2/PTPN3/SH2D3C/SH3BP2/SHB/SHF/SNCA/SRC/TBK1/THRAP3/UBASH3B/VAV2/YES1/YWHAB/YWHAZ	37
GO:0051864	MF	GO:0051864	histone H3K36 demethylase activity	4274-08-01	10/18522	0.8	3.46692	4.27366	0.000227763	0.00497114	0.00408045	KDM2A/KDM2B/KDM4A/KDM4B/KDM4C/KDM7A/KDM8/RIOX1	8
GO:0042578	MF	GO:0042578	phosphoric ester hydrolase activity	113/4274	363/18522	0.311295	1.34904	3.67838	0.000228746	0.00497114	0.00408045	APEX1/ARMT1/BPNT1/CDC14A/CDC14B/CNP/CTDSP2/CTDSPL/DUSP14/DUSP19/DUSP2/DUSP3/DUSP5/DUSP8/DUSP9/EPHX2/FIG4/GDPD1/GDPD5/GPCPD1/HDDC2/ILKAP/IMPA2/INPP4A/INPP4B/INPP5A/INPPL1/LPIN1/LPIN3/MINPP1/MTMR1/MTMR14/MTMR2/MTMR3/MTMR4/NAPEPLD/NOCT/NT5C3B/PALD1/PANK4/PDE11A/PDE3A/PDE4B/PDE7A/PDE7B/PDE8A/PDE9A/PDIA3/PDP1/PFKFB3/PFKFB4/PHLPP1/PHLPP2/PIP4P1/PIP4P2/PLCB1/PLCB4/PLCD4/PLCE1/PLCG1/PLCG2/PLCH1/PLCH2/PLCXD2/PLD6/PLPP6/PLPPR2/PPA2/PPEF1/PPM1B/PPM1D/PPM1F/PPM1H/PPM1K/PPP1CA/PPP1CB/PPP1CC/PPP1R3B/PPP2CA/PPP2CB/PPP2R1A/PPP3CA/PPP3R1/PPP4C/PPP5C/PPP6C/PTEN/PTP4A3/PTPA/PTPN1/PTPN12/PTPN13/PTPN14/PTPN3/PTPN7/PTPRA/PTPRE/PTPRG/PTPRJ/PTPRK/PTPRM/PTPRS/SAMHD1/SGPP1/SMPD1/SMPDL3B/SSH1/SSH2/STYX/STYXL1/TNS2/TNS3/UBASH3B	113
GO:0019209	MF	GO:0019209	kinase activator activity	50/4274	137/18522	0.364964	1.58162	3.74233	0.000259681	0.00550066	0.00451509	ABI1/ACSL1/ACVR2B/AFAP1L2/AJUBA/ALS2/AREG/ATG13/BCL10/CALM2/CALM3/CCDC88A/CCNB1/CCND3/CCNYL2/CD24/CDKN1A/DAB2IP/DAZAP2/DBF4B/DUSP19/EGF/ERBB3/EREG/GPRC5B/GPRC5C/IL6ST/IQGAP1/LAMTOR3/LTK/MADD/MAP2K1/MAP2K2/MAP3K12/MAP3K20/MARK2/MNAT1/MOB1B/MOB3A/PAK2/PDE8A/RGCC/RICTOR/STK4/STRADA/STRADB/TAOK1/TGFBR2/TOPBP1/WNT11	50
GO:0019887	MF	GO:0019887	protein kinase regulator activity	77/4274	232/18522	0.331897	1.43832	3.67962	0.000263004	0.00550066	0.00451509	ABI1/ACSL1/AFAP1L2/AJUBA/AKT1/AKT1S1/ALS2/AREG/ATG13/CALM2/CALM3/CAV1/CCDC88A/CCNB1/CCNB3/CCNC/CCND3/CCNF/CCNG1/CCNG2/CCNI/CCNI2/CCNYL2/CD24/CDKN1A/CDKN1C/CHP1/DAB2IP/DAZAP2/DBF4B/DUSP19/EGF/ELP3/ERBB3/EREG/GMFB/GPRC5B/GPRC5C/GSKIP/HSP90AB1/HSPB1/HYAL2/IL6ST/IQGAP1/KAT2B/KIDINS220/LTK/MACROH2A1/MADD/MAP2K1/MAP2K2/MAP3K12/MAP3K20/MARK2/MNAT1/MOB1B/MOB3A/NPM1/PAK2/PDE8A/PRKAR1B/PRKAR2B/RGCC/RICTOR/SMO/SNCA/SOCS1/SPRED1/SPRED2/STK4/STRADA/STRADB/TAOK1/TOPBP1/TRIB1/WNT11/YWHAB	77
GO:0015631	MF	GO:0015631	tubulin binding	118/4274	383/18522	0.308094	1.33517	3.6302	0.000266671	0.00550066	0.00451509	ADNP/AGBL5/ALDOA/BLOC1S2/BRSK1/CAMSAP1/CAMSAP2/CAMSAP3/CAPN6/CCDC187/CCDC69/CCDC88A/CCDC88B/CEP135/CEP350/CEP44/CETN2/CGN/CHP1/CKAP5/CLASP1/CLASP2/CRIPT/DAG1/DCTN1/DIP2B/DLGAP5/DNM1L/DNM2/DNM3/DST/EMD/EML1/EML3/EML4/FAM83D/FEZ1/FMR1/FNTA/FSD1/GABARAP/GABARAPL1/GABARAPL2/GAPDH/GAS8/GJA1/HAUS6/HOOK3/KATNA1/KATNAL1/KATNAL2/KIF11/KIF18A/KIF1B/KIF1C/KIF20A/KIF23/KIF2A/KIF3A/KIF3C/KIF5A/KIF5B/KIF5C/KLC3/KRIT1/LRPPRC/LRRC61/MACF1/MAP1A/MAP2/MAP4K4/MAP7D3/MAPRE1/MAPRE2/MARK4/MAST1/MAST2/MID1/MID2/MTUS1/MX1/NAV3/NDRG1/NEDD1/NISCH/NUMA1/PAFAH1B1/PAK1/PDE4B/PHF6/POLB/PRC1/RAB11A/RABGAP1/RACGAP1/RAE1/REEP2/RGS2/SKA2/SNCA/SPACA9/STIM1/STMN1/SUN2/TAOK1/TBCD/TPPP/TPR/TRIM36/TRPV4/TTLL6/TTLL7/VAPA/VASH2/VBP1/WASL/WHAMM/ZNF207	118
GO:0015485	MF	GO:0015485	cholesterol binding	24/4274	53/18522	0.45283	1.96241	3.84279	0.000296618	0.00589811	0.00484133	ABCA1/ABCG1/ANXA6/CAV1/CD81/ERLIN1/ERLIN2/GPR155/GRAMD1C/NPC1/NPC2/OSBPL1A/OSBPL2/OSBPL8/PTCH1/SCP2/SLC38A9/SOAT1/STARD3/STARD4/SULT2B1/TSPO/VDAC1/VDAC2	24
GO:0050321	MF	GO:0050321	tau-protein kinase activity	13/4274	22/18522	0.590909	2.56079	4.01183	0.00030036	0.00589811	0.00484133	BRSK1/BRSK2/CDK5/DYRK1A/GSK3A/GSK3B/MARK2/MARK3/MARK4/PRKAA1/ROCK1/SIK3/TAOK1	13
GO:0004722	MF	GO:0004722	protein serine/threonine phosphatase activity	40/4274	104/18522	0.384615	1.66679	3.73469	0.000300479	0.00589811	0.00484133	CDC14A/CDC14B/CTDSP2/CTDSPL/DUSP14/DUSP19/DUSP2/DUSP3/DUSP5/DUSP8/DUSP9/FIG4/ILKAP/MTMR14/MTMR3/MTMR4/PDP1/PHLPP1/PHLPP2/PPA2/PPEF1/PPM1B/PPM1D/PPM1F/PPM1H/PPM1K/PPP1CA/PPP1CB/PPP1CC/PPP2CA/PPP2CB/PPP2R1A/PPP3CA/PPP3R1/PPP4C/PPP5C/PPP6C/PTEN/SSH1/SSH2	40
GO:0016706	MF	GO:0016706	2-oxoglutarate-dependent dioxygenase activity	26/4274	60/18522	0.433333	1.87791	3.73044	0.000398139	0.00769104	0.00631302	ALKBH3/ALKBH5/EGLN1/EGLN3/HIF1AN/KDM2A/KDM2B/KDM3A/KDM3B/KDM4A/KDM4B/KDM4C/KDM5A/KDM5B/KDM5C/KDM7A/KDM8/P3H1/P3H3/P4HA1/P4HA2/PLOD1/PLOD2/PLOD3/RIOX1/TET2	26
GO:0031418	MF	GO:0031418	L-ascorbic acid binding	4274-12-01	20/18522	0.6	2.60019	3.92147	0.000424762	0.00787048	0.00646031	ALKBH3/EGLN1/EGLN3/OGFOD3/P3H1/P3H3/P4HA1/P4HA2/PAM/PLOD1/PLOD2/PLOD3	12
GO:0003697	MF	GO:0003697	single-stranded DNA binding	44/4274	119/18522	0.369748	1.60236	3.6104	0.00042683	0.00787048	0.00646031	BLM/CRY2/DHX36/DHX9/DMC1/ERCC5/FAM111A/FBH1/FUBP1/HMCES/HMGB1/HNRNPA2B1/HROB/LRPPRC/MCM5/MCM6/MCM7/MSH2/NABP2/NUCKS1/PCBP2/POLA1/RAD50/RAD51AP1/RAD51B/RAD54L/RADX/RBMS1/RECQL/RNF138/RPA1/RPA3/RTF1/SAMHD1/SETMAR/SMARCA1/SMARCAL1/SMC2/SSBP2/SSBP3/TOP3A/WBP11/WDR48/XPC	44
GO:0032182	MF	GO:0032182	ubiquitin-like protein binding	44/4274	119/18522	0.369748	1.60236	3.6104	0.00042683	0.00787048	0.00646031	AMFR/BIRC2/DCUN1D3/DCUN1D5/DNAJB2/FBXW7/GGA2/HERC2/HGS/HSPB1/IKBKG/ILRUN/MAP3K7/MARCHF7/MARK4/MDM2/NBR1/NOD1/NOD2/OTUB2/PML/RAE1/RNF4/RNFT1/SERBP1/SIRT2/SMAD3/SMARCAD1/SQSTM1/TDG/TNFAIP3/TOLLIP/TOM1L2/TRIM32/TSG101/UBA2/UBAP1/UBE2A/UBR5/UBXN7/USP13/USP16/USP5/WDR48	44
GO:0045499	MF	GO:0045499	chemorepellent activity	15/4274	28/18522	0.535714	2.3216	3.83296	0.000447706	0.00793117	0.00651013	DPP4/FLRT3/SEMA3A/SEMA3C/SEMA3E/SEMA3F/SEMA3G/SEMA4B/SEMA4C/SEMA4D/SEMA4F/SEMA5B/SEMA6B/SEMA6C/SEMA7A	15
GO:0141052	MF	GO:0141052	histone H3 demethylase activity	15/4274	28/18522	0.535714	2.3216	3.83296	0.000447706	0.00793117	0.00651013	JMJD1C/KDM1A/KDM2A/KDM2B/KDM3A/KDM3B/KDM4A/KDM4B/KDM4C/KDM5A/KDM5B/KDM5C/KDM7A/KDM8/RIOX1	15
GO:0003684	MF	GO:0003684	damaged DNA binding	30/4274	73/18522	0.410959	1.78095	3.6616	0.000449672	0.00793117	0.00651013	APEX1/BLM/CRY2/CUL4B/DDB1/DDB2/ERCC2/ERCC3/ERCC5/HMCES/HMGB1/MSH2/MSH6/NBN/NTHL1/PARP1/PARP2/PCNA/POLB/POLD1/POLH/POLI/RBBP8/RPA1/RPA3/TDG/TP53BP1/XPC/XRCC5/XRCC6	30
GO:0003724	MF	GO:0003724	RNA helicase activity	31/4274	77/18522	0.402597	1.74471	3.58648	0.000556561	0.00967621	0.0079425	DDX1/DDX10/DDX17/DDX18/DDX24/DDX39B/DDX3Y/DDX46/DDX47/DDX5/DDX52/DDX59/DDX60/DDX60L/DHX15/DHX29/DHX30/DHX32/DHX36/DHX37/DHX40/DHX57/DHX8/DHX9/EIF4A1/EIF4A3/IFIH1/MOV10/MTREX/SNRNP200/YTHDC2	31
GO:0016504	MF	GO:0016504	peptidase activator activity	24/4274	55/18522	0.436364	1.89105	3.62456	0.000581001	0.00995885	0.0081745	APAF1/BAD/BCL2L13/BEX3/CAV1/CLPX/CTSH/CTSV/FBLN1/FN1/LGMN/NLRP1/NOD1/PCOLCE2/PINK1/PSENEN/PSMD14/PSME4/RPS27L/TANK/VCP/VSIR/WDR20/WDR48	24
GO:0003714	MF	GO:0003714	transcription corepressor activity	66/4274	198/18522	0.333333	1.44455	3.4444	0.000608442	0.0102844	0.00844168	AASS/AJUBA/ANKRD1/APEX1/ARID5A/ATF7IP/BEND6/BTG2/C1QBP/CBFA2T2/CHD4/CITED2/CNOT7/CREG1/CRYM/DNMT3B/DPF2/ENO1/EZH2/HDAC1/HDGF/HIF1AN/HIPK2/HMGB1/IRF2BP1/JAZF1/KDM5B/LCOR/MIDEAS/MIER1/MIER2/MTA2/MTA3/NAB2/NIPBL/NOC2L/NSD1/PARP10/PARP14/PBXIP1/PFDN5/PIAS1/PIAS4/PRDM8/RBBP8/RBFOX2/RERE/RLIM/RYBP/SAP30/SDR16C5/SFMBT1/SIAH2/SMAD7/SPEN/SUFU/TLE3/TLE5/TRERF1/TRIM28/TSG101/WTIP/YAF2/YAP1/YEATS2/ZMYND8	66
GO:0140142	MF	GO:0140142	nucleocytoplasmic carrier activity	16/4274	32/18522	0.5	2.16682	3.61813	0.000792646	0.0131592	0.0108014	CALR/CSE1L/HIKESHI/IPO11/IPO5/KPNA2/KPNA3/KPNA6/NUTF2/RAN/RANBP6/SNUPN/TNPO1/TNPO3/XPO1/XPO6	16
GO:0030295	MF	GO:0030295	protein kinase activator activity	46/4274	129/18522	0.356589	1.54533	3.40409	0.000800147	0.0131592	0.0108014	ABI1/ACSL1/AFAP1L2/AJUBA/ALS2/AREG/ATG13/CALM2/CALM3/CCDC88A/CCNB1/CCND3/CCNYL2/CD24/CDKN1A/DAB2IP/DAZAP2/DBF4B/DUSP19/EGF/ERBB3/EREG/GPRC5B/GPRC5C/IL6ST/IQGAP1/LTK/MADD/MAP2K1/MAP2K2/MAP3K12/MAP3K20/MARK2/MNAT1/MOB1B/MOB3A/PAK2/PDE8A/RGCC/RICTOR/STK4/STRADA/STRADB/TAOK1/TOPBP1/WNT11	46
GO:0008186	MF	GO:0008186	ATP-dependent activity, acting on RNA	31/4274	79/18522	0.392405	1.70054	3.41748	0.000928788	0.0150711	0.0123708	DDX1/DDX10/DDX17/DDX18/DDX24/DDX39B/DDX3Y/DDX46/DDX47/DDX5/DDX52/DDX59/DDX60/DDX60L/DHX15/DHX29/DHX30/DHX32/DHX36/DHX37/DHX40/DHX57/DHX8/DHX9/EIF4A1/EIF4A3/IFIH1/MOV10/MTREX/SNRNP200/YTHDC2	31
GO:0016791	MF	GO:0016791	phosphatase activity	86/4274	275/18522	0.312727	1.35525	3.25069	0.00102794	0.0164606	0.0135113	ARMT1/BPNT1/CDC14A/CDC14B/CTDSP2/CTDSPL/DUSP14/DUSP19/DUSP2/DUSP3/DUSP5/DUSP8/DUSP9/EPHX2/FIG4/HDDC2/ILKAP/IMPA2/INPP4A/INPP4B/INPP5A/INPPL1/LPIN1/LPIN3/MINPP1/MTMR1/MTMR14/MTMR2/MTMR3/MTMR4/NOCT/NT5C3B/PALD1/PANK4/PDP1/PFKFB3/PFKFB4/PHLPP1/PHLPP2/PIP4P1/PIP4P2/PLPP6/PLPPR2/PPA2/PPEF1/PPM1B/PPM1D/PPM1F/PPM1H/PPM1K/PPP1CA/PPP1CB/PPP1CC/PPP1R3B/PPP2CA/PPP2CB/PPP2R1A/PPP3CA/PPP3R1/PPP4C/PPP5C/PPP6C/PTEN/PTP4A3/PTPA/PTPN1/PTPN12/PTPN13/PTPN14/PTPN3/PTPN7/PTPRA/PTPRE/PTPRG/PTPRJ/PTPRK/PTPRM/PTPRS/SGPP1/SSH1/SSH2/STYX/STYXL1/TNS2/TNS3/UBASH3B	86
GO:0140326	MF	GO:0140326	ATPase-coupled intramembrane lipid transporter activity	14/4274	27/18522	0.518519	2.24708	3.55157	0.00106162	0.0166106	0.0136344	ABCA1/ABCA4/ABCA7/ABCG1/ATP10D/ATP11A/ATP11B/ATP11C/ATP8B1/ATP8B2/ATP8B3/ATP9B/MFSD2A/TMEM30A	14
GO:0003725	MF	GO:0003725	double-stranded RNA binding	29/4274	73/18522	0.39726	1.72159	3.38326	0.0010646	0.0166106	0.0136344	ACTN1/ADAR/AGO4/CLTC/DDX1/DDX60/DDX60L/DHX15/DHX30/DHX36/DHX9/EIF2AK2/EIF4A1/HSP90AB1/IFIH1/ILF2/ILF3/LSM14A/MBNL1/MRPL44/MSN/NLRP1/OAS3/OASL/PRKRA/RC3H1/SIDT2/TUBA1B/TUBB4B	29
GO:0017018	MF	GO:0017018	myosin phosphatase activity	32/4274	83/18522	0.385542	1.6708	3.35458	0.00110098	0.0166468	0.0136642	CDC14A/CDC14B/CTDSP2/CTDSPL/DUSP14/DUSP19/DUSP2/DUSP3/DUSP5/DUSP8/DUSP9/ILKAP/PHLPP1/PHLPP2/PPEF1/PPM1B/PPM1D/PPM1F/PPM1H/PPM1K/PPP1CA/PPP1CB/PPP1CC/PPP2CA/PPP2CB/PPP3CA/PPP4C/PPP5C/PPP6C/PTEN/SSH1/SSH2	32
GO:0043022	MF	GO:0043022	ribosome binding	40/4274	110/18522	0.363636	1.57587	3.31775	0.00110589	0.0166468	0.0136642	ABCE1/BAG6/C1QBP/CPEB3/CPEB4/CPSF6/DHX29/DHX9/EIF5A/EIF5AL1/EIF6/ERAL1/FMR1/FXR1/IMPACT/LETM1/LIN28A/MALSU1/MAP3K20/MTIF3/NAA15/NAA16/NCLN/NDUFAB1/NEMF/NMD3/NOMO2/NPM1/OLA1/RBM3/RICTOR/SEC61A2/SERBP1/SHFL/TTC5/UNK/USP16/YBX3/YTHDF1/YTHDF3	40
GO:0016667	MF	GO:0016667	oxidoreductase activity, acting on a sulfur group of donors	23/4274	54/18522	0.425926	1.84581	3.40905	0.00112583	0.0166468	0.0136642	DLD/ERO1A/GLRX/GSTO1/IFI30/MSRB1/MSRB2/MSRB3/NXN/PCYOX1L/PDIA3/PDIA4/PDIA6/PGK1/PRDX3/QSOX1/SUOX/TMX1/TXN/TXN2/TXNDC17/TXNL1/TXNRD1	23
GO:0032452	MF	GO:0032452	histone demethylase activity	15/4274	30/18522	0.5	2.16682	3.50305	0.0011514	0.0166468	0.0136642	JMJD1C/KDM1A/KDM2A/KDM2B/KDM3A/KDM3B/KDM4A/KDM4B/KDM4C/KDM5A/KDM5B/KDM5C/KDM7A/KDM8/RIOX1	15
GO:0140457	MF	GO:0140457	protein demethylase activity	15/4274	30/18522	0.5	2.16682	3.50305	0.0011514	0.0166468	0.0136642	JMJD1C/KDM1A/KDM2A/KDM2B/KDM3A/KDM3B/KDM4A/KDM4B/KDM4C/KDM5A/KDM5B/KDM5C/KDM7A/KDM8/RIOX1	15
GO:0034450	MF	GO:0034450	ubiquitin-ubiquitin ligase activity	4274-09-01	14/18522	0.642857	2.78591	3.66115	0.00116268	0.0166468	0.0136642	AMFR/ANAPC11/PELI1/PPIL2/PRPF19/RBX1/UBE4A/UBE4B/UBR5	9
GO:0097157	MF	GO:0097157	pre-mRNA intronic binding	4274-09-01	14/18522	0.642857	2.78591	3.66115	0.00116268	0.0166468	0.0136642	HNRNPA2B1/HNRNPL/PRPF8/RBM20/RBM24/RBM4/RBM7/RNPC3/TARDBP	9
GO:0002039	MF	GO:0002039	p53 binding	27/4274	67/18522	0.402985	1.74639	3.35213	0.00121114	0.0171391	0.0140682	ANKRD1/AXIN1/BLM/CDK5/CHD8/DAZAP2/EHMT1/EHMT2/GSK3B/HDAC1/HIF1A/KDM1A/KDM8/MDM2/MSX1/NUAK1/PTTG1IP/RCHY1/RFWD3/RNF34/SMARCB1/TEP1/TP53BP1/TRIM24/USP10/USP7/ZNF385A	27
GO:0140097	MF	GO:0140097	catalytic activity, acting on DNA	78/4274	248/18522	0.314516	1.363	3.15203	0.00143299	0.0200453	0.0164538	AEN/ALKBH3/APEX1/ASCC3/ATRX/BLM/BPTF/CDK7/CECR2/CHD1L/CHD2/CHD3/CHD4/CHD6/CHD8/CHTF8/DDX1/DHX30/DHX36/DHX9/DMC1/DNMT1/DNMT3B/ENDOV/ERCC2/ERCC3/ERCC5/ERCC6L/EXD2/FBH1/HELLS/HLTF/MAU2/MCM5/MCM6/MCM7/MSH2/MSH6/MYD88/NIPBL/NTHL1/PCNA/POLA1/POLB/POLD1/POLE3/POLG/POLH/POLI/POLN/PTGES3/RAD50/RAD51B/RAD51C/RAD54L/RAD54L2/RAG1/RBBP4/RBBP8/RECQL/RFC1/RSF1/RUVBL1/SETMAR/SETX/SLX1A/SMARCA1/SMARCA5/SMARCAD1/SMARCAL1/TDG/TEP1/TOP2B/TOP3A/VPS72/WAPL/XRCC5/XRCC6	78
GO:0017056	MF	GO:0017056	structural constituent of nuclear pore	13/4274	25/18522	0.52	2.2535	3.4349	0.00154568	0.021376	0.017546	NUP107/NUP133/NUP153/NUP155/NUP160/NUP188/NUP205/NUP58/NUP93/NUP98/NUTF2/POM121C/TPR	13
GO:0000995	MF	GO:0000995	RNA polymerase III general transcription initiation factor activity	4274-08-01	12/18522	0.666667	2.8891	3.58521	0.00159089	0.0215123	0.0176579	BRF1/GTF3C1/GTF3C2/GTF3C3/GTF3C4/GTF3C6/SNAPC1/SNAPC3	8
GO:0005078	MF	GO:0005078	MAP-kinase scaffold activity	4274-08-01	12/18522	0.666667	2.8891	3.58521	0.00159089	0.0215123	0.0176579	DUSP19/IQGAP1/MAP2K1/MAP2K2/MAPK8IP2/MAPK8IP3/SH3RF1/SPAG9	8
GO:0016763	MF	GO:0016763	pentosyltransferase activity	21/4274	49/18522	0.428571	1.85728	3.29096	0.00165791	0.0221723	0.0181997	APRT/ARF4/ART5/HPRT1/LARGE1/MTAP/PARP1/PARP10/PARP11/PARP12/PARP14/PARP2/PARP4/POGLUT3/QPRT/RXYLT1/SIRT2/TIPARP/TNKS/TNKS2/XXYLT1	21
GO:0032451	MF	GO:0032451	demethylase activity	18/4274	40/18522	0.45	1.95014	3.2947	0.00180048	0.0235895	0.0193629	ALKBH3/ALKBH5/CYP51A1/JMJD1C/KDM1A/KDM2A/KDM2B/KDM3A/KDM3B/KDM4A/KDM4B/KDM4C/KDM5A/KDM5B/KDM5C/KDM7A/KDM8/RIOX1	18
GO:0061631	MF	GO:0061631	ubiquitin conjugating enzyme activity	16/4274	34/18522	0.470588	2.03936	3.32226	0.00180265	0.0235895	0.0193629	BIRC6/CDC34/UBE2A/UBE2B/UBE2D3/UBE2E1/UBE2E3/UBE2G1/UBE2H/UBE2J2/UBE2O/UBE2Q1/UBE2Q2/UBE2R2/UBE2S/UBE2Z	16
GO:0043130	MF	GO:0043130	ubiquitin binding	36/4274	99/18522	0.363636	1.57587	3.14655	0.00190698	0.0246893	0.0202657	AMFR/BIRC2/DNAJB2/FBXW7/GGA2/HGS/HSPB1/IKBKG/ILRUN/MAP3K7/MARCHF7/MARK4/MDM2/NBR1/NOD1/NOD2/OTUB2/RAE1/RNFT1/SIRT2/SMAD3/SMARCAD1/SQSTM1/TNFAIP3/TOLLIP/TOM1L2/TRIM32/TSG101/UBAP1/UBE2A/UBR5/UBXN7/USP13/USP16/USP5/WDR48	36
GO:0061608	MF	GO:0061608	nuclear import signal receptor activity	4274-11-01	20/18522	0.55	2.3835	3.39046	0.00198137	0.0253824	0.0208346	HIKESHI/IPO11/IPO5/KPNA2/KPNA3/KPNA6/NUTF2/RANBP6/SNUPN/TNPO1/TNPO3	11
GO:0008641	MF	GO:0008641	ubiquitin-like modifier activating enzyme activity	4274-07-01	10/18522	0.7	3.03355	3.52291	0.00212549	0.0264974	0.0217498	ATG7/NAE1/SAE1/UBA1/UBA2/UBA5/UBA6	7
GO:0016832	MF	GO:0016832	aldehyde-lyase activity	4274-07-01	10/18522	0.7	3.03355	3.52291	0.00212549	0.0264974	0.0217498	ALDOA/ALDOC/ARMT1/DERA/HACL1/HOGA1/SGPL1	7
GO:0051018	MF	GO:0051018	protein kinase A binding	22/4274	53/18522	0.415094	1.79887	3.18982	0.00213373	0.0264974	0.0217498	AKAP10/AKAP11/AKAP3/AKAP6/AKAP8L/AKAP9/ARFGEF2/CRYBG3/CSK/DACT3/GSK3A/GSK3B/GSKIP/PJA2/PRKAR1B/PRKAR2B/RDX/SMO/SPATC1L/WASF1/WASF2/WASF3	22
GO:1990841	MF	GO:1990841	promoter-specific chromatin binding	26/4274	66/18522	0.393939	1.70719	3.1522	0.00217259	0.0267075	0.0219223	BMI1/DDX5/DHX9/DNMT1/EGR1/EHMT2/ERCC3/EZH2/FOXC2/GLI2/GTF2B/HDAC1/HDAC2/IRF3/KDM1A/MACROH2A1/NIPBL/NUP98/POLR2A/PRDM15/SMAD3/STAT1/TCF7L2/TRIM28/USP3/ZC3H4	26
GO:0003950	MF	GO:0003950	NAD+ ADP-ribosyltransferase activity	4274-12-01	23/18522	0.521739	2.26103	3.31427	0.00225533	0.0270603	0.0222118	ART5/PARP1/PARP10/PARP11/PARP12/PARP14/PARP2/PARP4/SIRT2/TIPARP/TNKS/TNKS2	12
GO:1990404	MF	GO:1990404	NAD+-protein ADP-ribosyltransferase activity	4274-12-01	23/18522	0.521739	2.26103	3.31427	0.00225533	0.0270603	0.0222118	ARF4/ART5/PARP1/PARP10/PARP11/PARP12/PARP14/PARP2/PARP4/TIPARP/TNKS/TNKS2	12
GO:0005521	MF	GO:0005521	lamin binding	4274-09-01	15/18522	0.6	2.60019	3.39563	0.00231246	0.0270603	0.0222118	AKAP8L/BNIP3L/NARF/PLCB1/PPP1CC/SUN1/SUN2/TMPO/TOR1AIP1	9
GO:0042809	MF	GO:0042809	nuclear vitamin D receptor binding	4274-09-01	15/18522	0.6	2.60019	3.39563	0.00231246	0.0270603	0.0222118	MED12/MED13/MED14/MED16/MED24/MED4/TAF11/TAF7/THRAP3	9
GO:0043023	MF	GO:0043023	ribosomal large subunit binding	4274-09-01	15/18522	0.6	2.60019	3.39563	0.00231246	0.0270603	0.0222118	CPSF6/EIF6/MALSU1/NDUFAB1/NEMF/NMD3/NPM1/OLA1/RBM3	9
GO:0005048	MF	GO:0005048	signal sequence binding	20/4274	47/18522	0.425532	1.8441	3.1734	0.00234956	0.0272325	0.0223532	AP2M1/CEMIP/IPO5/KDELR1/KPNA2/KPNA3/KPNA6/NFKBIA/NUP153/NUP58/NUP98/PEX19/PEX5/PEX7/POM121C/RANBP6/SEC61A2/SRP14/SRP54/TNPO1	20
GO:0016877	MF	GO:0016877	ligase activity, forming carbon-sulfur bonds	18/4274	41/18522	0.439024	1.90258	3.16873	0.00252524	0.0289926	0.0237979	AACS/AASDH/ACSBG1/ACSF2/ACSL1/ACSL3/ACSL4/ATG7/NAE1/SAE1/SLC27A6/SUCLA2/SUCLG1/SUCLG2/UBA1/UBA2/UBA5/UBA6	18
GO:0140311	MF	GO:0140311	protein sequestering activity	14/4274	29/18522	0.482759	2.0921	3.22353	0.00255754	0.029089	0.0238771	CAV1/CDKN1A/CTNND1/IMPACT/INSIG1/NFKBIA/SDCBP/SEC14L1/SMAD6/SMO/SQSTM1/TMC8/USP38/YWHAZ	14
GO:0005154	MF	GO:0005154	epidermal growth factor receptor binding	16/4274	35/18522	0.457143	1.98109	3.18188	0.00261681	0.0294875	0.0242042	AREG/ARF4/ATXN2/CCDC88A/CNOT9/EGF/ERBB4/EREG/GRB2/ITGA5/LINGO1/PLSCR1/SNX4/SOCS5/SOS1/VAV2	16
GO:0048029	MF	GO:0048029	monosaccharide binding	28/4274	74/18522	0.378378	1.63976	3.02016	0.00301153	0.0336241	0.0275996	ALDOA/ALKBH3/BSG/EGLN1/EGLN3/G6PD/GALK1/GPI/GYS1/HK1/HK2/LMAN2/MANBA/OGFOD3/P3H1/P3H3/P4HA1/P4HA2/PAM/PFKL/PFKM/PFKP/PLOD1/PLOD2/PLOD3/RPIA/SLC2A3/UGP2	28
GO:0019208	MF	GO:0019208	phosphatase regulator activity	37/4274	105/18522	0.352381	1.52709	2.96651	0.00312008	0.0345194	0.0283345	ANKLE2/ANP32E/B3GAT3/BMP2K/CABIN1/CALM2/CALM3/DMPK/EIF2AK2/FRS2/GNA12/IGBP1/LGALS3/PDP1/PHACTR2/PPME1/PPP1R12A/PPP1R15B/PPP1R2/PPP1R3B/PPP1R7/PPP2R1A/PPP2R2A/PPP2R3A/PPP2R5B/PPP2R5C/PPP3R1/PPP4R3A/PPP6R1/PPP6R3/PTPA/RCAN2/SET/SH3RF2/SHOC2/STYX/STYXL1	37
GO:0019200	MF	GO:0019200	carbohydrate kinase activity	4274-11-01	21/18522	0.52381	2.27	3.18926	0.00329912	0.0355464	0.0291775	FGGY/GALK1/GNE/HK1/HK2/PFKFB3/PFKFB4/PFKL/PFKM/PFKP/POMK	11
GO:0030742	MF	GO:0030742	GTP-dependent protein binding	4274-11-01	21/18522	0.52381	2.27	3.18926	0.00329912	0.0355464	0.0291775	AP1G1/AP3B1/CDC42/DNM1L/GCH1/HPS6/MRAS/RAB3D/RAB5B/RAPGEF5/RAPGEF6	11
GO:0004535	MF	GO:0004535	poly(A)-specific ribonuclease activity	4274-08-01	13/18522	0.615385	2.66686	3.29269	0.00330053	0.0355464	0.0291775	CNOT1/CNOT2/CNOT6/CNOT7/CNOT8/NOCT/PAN3/PARN	8
GO:0046332	MF	GO:0046332	SMAD binding	29/4274	78/18522	0.371795	1.61123	2.96275	0.00346232	0.0369618	0.0303393	ACVR1/ACVRL1/ANKRD1/AXIN1/AXIN2/CITED2/COL5A2/CTNNB1/DAB2/DDX5/FERMT2/FKBP1A/FLNA/FOS/HIPK2/IPO7/JUN/MEF2A/PARP1/PML/RGCC/SKIL/SMAD1/SMAD3/SMAD6/SMAD7/SMAD9/TGFBR2/USP9X	29
GO:0035035	MF	GO:0035035	histone acetyltransferase binding	4274-12-01	24/18522	0.5	2.16682	3.13271	0.00357148	0.0371495	0.0304933	CITED2/ECD/EGR1/KANSL1L/KAT2B/MEF2A/MTF1/PCNA/SIRT2/SP1/STAT1/TAF7	12
GO:0050431	MF	GO:0050431	transforming growth factor beta binding	4274-12-01	24/18522	0.5	2.16682	3.13271	0.00357148	0.0371495	0.0304933	ACVR1/ACVRL1/CD109/CD36/HYAL2/ITGAV/LTBP1/TGFB3/TGFBR2/THBS1/TWSG1/VASN	12
GO:0050750	MF	GO:0050750	low-density lipoprotein particle receptor binding	4274-12-01	24/18522	0.5	2.16682	3.13271	0.00357148	0.0371495	0.0304933	AP2A1/AP2M1/APBB1/CLTC/CLU/DAB2/DKK1/HSP90B1/HSPG2/LANCL1/PCSK9/SYT1	12
GO:0030374	MF	GO:0030374	nuclear receptor coactivator activity	22/4274	55/18522	0.4	1.73346	2.98353	0.00369949	0.0378343	0.0310554	ACTN1/CALCOCO1/CCDC62/CNOT6/CNOT9/DCAF6/ELK1/ENY2/KDM1A/KDM4C/MED12/MED13/MED14/MED24/MED4/NCOA2/RNF4/SLC30A9/TACC1/THRAP3/TRERF1/USP22	22
GO:1990756	MF	GO:1990756	ubiquitin ligase-substrate adaptor activity	22/4274	55/18522	0.4	1.73346	2.98353	0.00369949	0.0378343	0.0310554	AMBRA1/APPBP2/ARRDC4/AXIN1/BTRC/DCAF12/FBXO3/FBXW7/KCTD17/KLHDC10/KLHDC2/KLHDC3/KLHL15/PDCD6/PEF1/PRAME/SH3BGRL/SKP1/SMAD7/SPSB1/SUV39H2/TRPC4AP	22
GO:0019003	MF	GO:0019003	GDP binding	28/4274	75/18522	0.373333	1.61789	2.93667	0.00376451	0.0381784	0.0313379	ARF6/ARL2/DIRAS1/DYNC1LI1/GEM/GNAI1/KRAS/MIEF1/MRAS/NRAS/RAB14/RAB17/RAB18/RAB2A/RAB3B/RAB5A/RAB5B/RAB8B/RAB9A/RAN/RAP1A/RAP1B/RAP2A/RAP2B/RAP2C/RRAS2/SRP54/SUCLG2	28
GO:0043621	MF	GO:0043621	protein self-association	27/4274	72/18522	0.375	1.62512	2.91073	0.0040908	0.0409738	0.0336325	ABCD3/ABL1/ACVR2A/ATXN1/AXIN1/BCL10/DMTN/DNM2/DVL2/DYRK1A/ELP1/EML3/EML4/ERGIC3/KCTD9/LDB1/MDH2/MYD88/NLRP1/PCSK9/PLSCR3/SLC2A1/TDG/TNFAIP3/TRIM32/ZFYVE27/ZNF639	27
GO:0031435	MF	GO:0031435	mitogen-activated protein kinase kinase kinase binding	4274-09-01	16/18522	0.5625	2.43768	3.15092	0.00420849	0.0409738	0.0336325	CDC42/DAB2IP/DAZAP2/DUSP19/MAP3K11/ROR2/SASH1/STK38/TRIM72	9
GO:0070411	MF	GO:0070411	I-SMAD binding	4274-09-01	16/18522	0.5625	2.43768	3.15092	0.00420849	0.0409738	0.0336325	AXIN1/AXIN2/CTNNB1/FKBP1A/SMAD1/SMAD3/SMAD6/SMAD7/SMAD9	9
GO:0140327	MF	GO:0140327	flippase activity	4274-09-01	16/18522	0.5625	2.43768	3.15092	0.00420849	0.0409738	0.0336325	ABCA4/ATP10D/ATP11A/ATP11B/ATP11C/ATP8B1/ATP8B2/MFSD2A/TMEM30A	9
GO:0140328	MF	GO:0140328	floppase activity	4274-09-01	16/18522	0.5625	2.43768	3.15092	0.00420849	0.0409738	0.0336325	ABCA1/ABCA7/ABCG1/ATP11A/ATP11B/ATP11C/ATP8B1/ATP8B2/ATP8B3	9
GO:0034713	MF	GO:0034713	type I transforming growth factor beta receptor binding	4274-07-01	11/18522	0.636364	2.75777	3.19387	0.00468103	0.0441613	0.0362489	FERMT2/FKBP1A/LRG1/SMAD6/SMAD7/TGFB3/TGFBR2	7
GO:0042608	MF	GO:0042608	T cell receptor binding	4274-07-01	11/18522	0.636364	2.75777	3.19387	0.00468103	0.0441613	0.0362489	EPS8L1/HLA-A/HLA-DRA/HLA-DRB1/HLA-E/MR1/STOML2	7
GO:0140666	MF	GO:0140666	annealing activity	4274-07-01	11/18522	0.636364	2.75777	3.19387	0.00468103	0.0441613	0.0362489	BLM/FMR1/FXR1/RAD54L/RECQL/SMARCA1/SMARCAL1	7
GO:0140852	MF	GO:0140852	histone ubiquitin ligase activity	4274-07-01	11/18522	0.636364	2.75777	3.19387	0.00468103	0.0441613	0.0362489	DTX3L/HUWE1/PCGF3/RNF2/TRIM37/UBE2A/UBR2	7
GO:0005547	MF	GO:0005547	phosphatidylinositol-3,4,5-trisphosphate binding	17/4274	40/18522	0.425	1.8418	2.91902	0.00494708	0.0456106	0.0374385	AKT1/ARAP1/ARAP2/ARAP3/ASAP1/FERMT2/GBF1/HIP1R/IQGAP1/IQGAP2/JPH2/MYO10/PLEKHB2/RACGAP1/WASHC2C/ZFYVE1/ZFYVE16	17
GO:0016896	MF	GO:0016896	RNA exonuclease activity, producing 5'-phosphomonoesters	17/4274	40/18522	0.425	1.8418	2.91902	0.00494708	0.0456106	0.0374385	ANGEL1/CNOT1/CNOT2/CNOT6/CNOT7/CNOT8/CPSF3/DCP2/ERI3/EXD2/EXOSC10/NOCT/PAN3/PARN/USB1/XRN1/XRN2	17
GO:0061650	MF	GO:0061650	ubiquitin-like protein conjugating enzyme activity	17/4274	40/18522	0.425	1.8418	2.91902	0.00494708	0.0456106	0.0374385	ATG10/BIRC6/CDC34/UBE2A/UBE2B/UBE2D3/UBE2E1/UBE2E3/UBE2G1/UBE2H/UBE2J2/UBE2O/UBE2Q1/UBE2Q2/UBE2R2/UBE2S/UBE2Z	17
GO:0140098	MF	GO:0140098	catalytic activity, acting on RNA	112/4274	390/18522	0.287179	1.24453	2.67314	0.00525517	0.0480868	0.039471	AGO4/ALKBH3/ALKBH5/ANGEL1/ANKZF1/APEX1/BUD23/CDKAL1/CMTR1/CNOT1/CNOT2/CNOT6/CNOT7/CNOT8/CPSF3/DARS1/DARS2/DBR1/DCP2/DDX1/DDX10/DDX17/DDX18/DDX24/DDX39B/DDX3Y/DDX46/DDX47/DDX5/DDX52/DDX59/DDX60/DDX60L/DHX15/DHX29/DHX30/DHX32/DHX36/DHX37/DHX40/DHX57/DHX8/DHX9/DTWD2/EIF4A1/EIF4A3/ELAC1/ENDOV/ERI3/ERN2/EXD2/EXOSC10/GATB/GGT1/HARS2/IFIH1/KARS1/KHNYN/MARS2/METTL14/METTL15/METTL16/METTL3/METTL5/MOV10/MRPL58/MTREX/NARS2/NOB1/NOCT/NSUN3/NSUN5/PAN3/PARN/PLD6/POLR1C/POLR2A/POLR2B/POLR2K/POLR2L/POLR3F/POLR3G/POP1/PUS10/RARS1/RCL1/RIDA/RNASE4/RNASEL/RNASET2/RNMT/RPP30/RTCB/SAMHD1/SARS2/SLU7/SNRNP200/THUMPD2/THUMPD3/TRMT1/TRMT5/TSEN34/TUT1/TUT4/TUT7/USB1/XRN1/XRN2/YARS2/YTHDC2/ZC3H12C/ZC3H12D	112
GO:0140597	MF	GO:0140597	protein carrier chaperone	15/4274	34/18522	0.441176	1.9119	2.91484	0.00533684	0.0484697	0.0397853	ANP32E/ASF1A/ASF1B/BAG3/CLU/EMC10/EMC3/EMC4/MTCH1/MTCH2/MYD88/PEX19/PEX5/PWP1/VPS72	15
GO:0097110	MF	GO:0097110	scaffold protein binding	26/4274	70/18522	0.371429	1.60964	2.79881	0.00554284	0.0499677	0.0410149	ADCY5/ATP2B4/BAIAP2/CACNA1G/CASP8/CAV2/CHUK/CRIPT/DLL1/GJA1/IKBKB/IL6ST/ITPR2/KCNH2/KRT8/MAP2K1/MAP2K2/MAP3K7/NCK2/PHF6/PLCG2/PSAP/SCN5A/SHANK1/SRC/XRCC6	26

### Sheet: GO_CNOT11
	ONTOLOGY	ID	Description	GeneRatio	BgRatio	RichFactor	FoldEnrichment	zScore	pvalue	p.adjust	qvalue	geneID	Count
GO:0007059	BP	GO:0007059	chromosome segregation	236/4470	423/18888	0.55792	2.35749	15.7223	9.27948e-47	5.76256e-43	4.85659e-43	AAAS/ABRAXAS1/ABRAXAS2/ACTB/ACTL6A/ACTR2/ACTR3/AKAP8L/ANAPC1/ANAPC15/ANAPC2/ANAPC4/ANAPC7/ARID1B/ASPM/AURKA/AURKB/AURKC/BAG6/BAZ1B/BCL7B/BECN1/BIRC5/BRCA1/BRD7/BRIP1/BUB1/BUB1B/BUB3/CCDC69/CCNB1/CCNB2/CCNE2/CDC27/CDC42/CDC6/CDCA2/CDCA5/CDCA8/CDK1/CDK5RAP2/CDT1/CENPC/CENPE/CENPF/CENPH/CENPI/CENPK/CENPL/CENPM/CENPN/CENPO/CENPP/CENPQ/CENPS/CENPU/CENPW/CEP192/CEP85/CEP97/CHAMP1/CHEK2/CHMP1A/CHMP2B/CHMP4B/CIAO2A/CIAO2B/CLASP1/CLASP2/CSNK2A2/CTCF/CUL3/DCTN2/DDB1/DIAPH3/DLGAP5/DPF1/DPF2/DSN1/DYNC1H1/ECT2/EML3/EML4/ESCO2/ESPL1/FAM83D/FANCD2/FBXO5/FLNA/GEM/GEN1/GPSM2/HASPIN/HAUS1/HAUS4/HAUS5/HAUS6/HAUS8/HDAC3/HECW2/HJURP/INCENP/ITGB3BP/KAT2B/KATNB1/KIF11/KIF14/KIF18A/KIF18B/KIF22/KIF23/KIF2A/KIF2C/KIF4A/KIFC1/KLHDC8B/KLHL22/KMT5A/KNL1/KNSTRN/KNTC1/KPNB1/LCMT1/LSM14A/MAD1L1/MAD2L1/MAD2L1BP/MAD2L2/MAP3K20/MAPRE1/MAPRE2/MAU2/MIS18A/MKI67/MMS19/MND1/MYBL2/MZT1/NAA60/NCAPD2/NCAPD3/NCAPG/NCAPG2/NCAPH/NCAPH2/NDC1/NDC80/NEK2/NEK7/NIPBL/NSMCE2/NUF2/NUP37/NUP43/NUP62/NUSAP1/OIP5/PBRM1/PHF10/PHF13/PIBF1/PLSCR1/PRC1/PSMG2/PSRC1/PTEN/PTTG1/PUM1/PUM2/RACGAP1/RAD18/RAD21/RAN/RB1/RCC1/RHOA/RIOK3/RMI2/RPS3/SASS6/SEH1L/SENP6/SGO1/SGO2/SIRT2/SKA1/SKA2/SKA3/SLC25A5/SMARCA5/SMARCAD1/SMARCB1/SMARCC1/SMARCC2/SMARCD2/SMARCE1/SMC1A/SMC2/SMC4/SPAG5/SPC24/SPC25/SPDL1/SRPK1/STAG1/STAG2/STIL/TACC3/TENT4A/TLK2/TOP2A/TOP2B/TOP3A/TPX2/TRAPPC12/TRIP13/TTK/TTL/TUBB/TUBG1/TUBGCP5/UBE2B/UBE2C/UBE2I/UHRF1/USP9X/UVRAG/VPS4A/VPS4B/WAPL/WASHC5/XRCC3/ZNF207/ZW10/ZWILCH/ZWINT	236
GO:0000819	BP	GO:0000819	sister chromatid segregation	149/4470	229/18888	0.650655	2.74934	14.8297	8.9941e-41	2.79267e-37	2.35361e-37	AAAS/ABRAXAS1/ABRAXAS2/ACTB/ACTL6A/AKAP8L/ANAPC1/ANAPC15/ANAPC2/ANAPC4/ANAPC7/ARID1B/AURKB/AURKC/BAZ1B/BCL7B/BECN1/BIRC5/BRD7/BUB1/BUB1B/BUB3/CCNB1/CDC27/CDC6/CDCA5/CDCA8/CDK1/CDK5RAP2/CDT1/CENPC/CENPE/CENPF/CENPI/CENPK/CEP192/CEP97/CHAMP1/CHEK2/CHMP1A/CHMP2B/CHMP4B/CLASP1/CLASP2/CUL3/DCTN2/DLGAP5/DPF1/DPF2/EML3/EML4/ESPL1/FBXO5/FLNA/GEN1/HASPIN/HECW2/INCENP/KAT2B/KATNB1/KIF11/KIF14/KIF18A/KIF18B/KIF22/KIF23/KIF2A/KIF2C/KIF4A/KIFC1/KLHL22/KMT5A/KNL1/KNSTRN/KNTC1/KPNB1/LCMT1/LSM14A/MAD1L1/MAD2L1/MAD2L1BP/MAD2L2/MAP3K20/MAPRE1/MYBL2/MZT1/NCAPD2/NCAPD3/NCAPG/NCAPG2/NCAPH/NCAPH2/NDC80/NEK2/NIPBL/NSMCE2/NUF2/NUP62/NUSAP1/PBRM1/PHF10/PHF13/PIBF1/PRC1/PSMG2/PSRC1/RACGAP1/RAD21/RAN/RB1/RHOA/RMI2/SEH1L/SKA1/SKA2/SKA3/SMARCA5/SMARCB1/SMARCC1/SMARCC2/SMARCD2/SMARCE1/SMC1A/SMC2/SMC4/SPAG5/SPC24/SPC25/SPDL1/STAG1/STAG2/TACC3/TENT4A/TOP2A/TOP2B/TPX2/TRIP13/TTK/TUBG1/UBE2C/UHRF1/VPS4A/VPS4B/WAPL/XRCC3/ZNF207/ZW10/ZWILCH/ZWINT	149
GO:0140014	BP	GO:0140014	mitotic nuclear division	164/4470	277/18888	0.592058	2.50174	14.0195	4.00712e-37	8.29475e-34	6.99067e-34	AAAS/ABRAXAS1/ABRAXAS2/AKAP8L/ANAPC15/ANAPC7/ANKLE2/ANLN/AURKA/AURKB/AURKC/BANF1/BAZ1B/BECN1/BIRC5/BMP4/BMP7/BORA/BROX/BTC/BUB1/BUB1B/BUB3/CCNB1/CDC14A/CDC14B/CDC25C/CDC42/CDCA2/CDCA5/CDCA8/CDK1/CDK5RAP2/CDKN1B/CDT1/CENPC/CENPE/CENPF/CENPI/CENPK/CEP192/CEP85/CEP97/CHAMP1/CHEK1/CHEK2/CHMP1A/CHMP2B/CHMP4B/CLASP1/CLASP2/CUL3/DCTN2/DLGAP5/EML3/EML4/EPS8/EREG/ESPL1/FBXO5/FLNA/GEN1/HASPIN/IGF2/INCENP/INSR/KAT2B/KATNB1/KIF11/KIF14/KIF18A/KIF18B/KIF20B/KIF22/KIF23/KIF2A/KIF2C/KIF4A/KIFC1/KLHDC8B/KLHL22/KMT5A/KNL1/KNSTRN/KNTC1/KPNB1/LCMT1/LSM14A/MAD1L1/MAD2L1/MAD2L1BP/MAD2L2/MAPRE1/MKI67/MTBP/MYBL2/MZT1/NCAPD2/NCAPD3/NCAPG/NCAPG2/NCAPH/NCAPH2/NDC80/NEK2/NIPBL/NSFL1C/NSMCE2/NUF2/NUP62/NUSAP1/PDGFB/PHB2/PHF13/PIBF1/PIN1/PKMYT1/PRC1/PSMG2/PSRC1/RACGAP1/RAD21/RAN/RANBP1/RB1/RCC1/REEP4/RGCC/RHOA/SEH1L/SIRT2/SKA1/SKA2/SKA3/SMARCA5/SMC1A/SMC2/SMC4/SPAG5/SPC24/SPC25/SPDL1/SPHK1/STAG1/STAG2/TENT4A/TOM1L1/TPX2/TRIP13/TTK/TUBG1/UBE2C/UBE2I/UBE2S/UHRF1/USP16/VPS4A/VPS4B/WAPL/XRCC3/ZNF207/ZW10/ZWILCH/ZWINT	164
GO:0098813	BP	GO:0098813	nuclear chromosome segregation	177/4470	317/18888	0.55836	2.35935	13.5902	2.44283e-35	3.79249e-32	3.19625e-32	AAAS/ABRAXAS1/ABRAXAS2/ACTB/ACTL6A/ACTR2/ACTR3/AKAP8L/ANAPC1/ANAPC15/ANAPC2/ANAPC4/ANAPC7/ARID1B/ASPM/AURKA/AURKB/AURKC/BAG6/BAZ1B/BCL7B/BECN1/BIRC5/BRD7/BRIP1/BUB1/BUB1B/BUB3/CCNB1/CCNB2/CCNE2/CDC27/CDC42/CDC6/CDCA5/CDCA8/CDK1/CDK5RAP2/CDT1/CENPC/CENPE/CENPF/CENPI/CENPK/CENPQ/CEP192/CEP97/CHAMP1/CHEK2/CHMP1A/CHMP2B/CHMP4B/CLASP1/CLASP2/CUL3/DCTN2/DDB1/DLGAP5/DPF1/DPF2/DSN1/DYNC1H1/ECT2/EML3/EML4/ESPL1/FAM83D/FANCD2/FBXO5/FLNA/GEM/GEN1/HASPIN/HECW2/INCENP/KAT2B/KATNB1/KIF11/KIF14/KIF18A/KIF18B/KIF22/KIF23/KIF2A/KIF2C/KIF4A/KIFC1/KLHDC8B/KLHL22/KMT5A/KNL1/KNSTRN/KNTC1/KPNB1/LCMT1/LSM14A/MAD1L1/MAD2L1/MAD2L1BP/MAD2L2/MAP3K20/MAPRE1/MND1/MYBL2/MZT1/NCAPD2/NCAPD3/NCAPG/NCAPG2/NCAPH/NCAPH2/NDC1/NDC80/NEK2/NIPBL/NSMCE2/NUF2/NUP62/NUSAP1/PBRM1/PHF10/PHF13/PIBF1/PRC1/PSMG2/PSRC1/PTEN/PTTG1/RACGAP1/RAD21/RAN/RB1/RHOA/RMI2/SEH1L/SGO1/SIRT2/SKA1/SKA2/SKA3/SMARCA5/SMARCB1/SMARCC1/SMARCC2/SMARCD2/SMARCE1/SMC1A/SMC2/SMC4/SPAG5/SPC24/SPC25/SPDL1/STAG1/STAG2/TACC3/TENT4A/TOP2A/TOP2B/TPX2/TRAPPC12/TRIP13/TTK/TTL/TUBG1/UBE2B/UBE2C/UHRF1/VPS4A/VPS4B/WAPL/WASHC5/XRCC3/ZNF207/ZW10/ZWILCH/ZWINT	177
GO:0000070	BP	GO:0000070	mitotic sister chromatid segregation	124/4470	188/18888	0.659574	2.78703	13.7111	5.05997e-35	6.28448e-32	5.29646e-32	AAAS/ABRAXAS1/ABRAXAS2/AKAP8L/ANAPC15/ANAPC7/AURKB/AURKC/BAZ1B/BECN1/BIRC5/BUB1/BUB1B/BUB3/CCNB1/CDCA5/CDCA8/CDK1/CDK5RAP2/CDT1/CENPC/CENPE/CENPF/CENPI/CENPK/CEP192/CEP97/CHAMP1/CHEK2/CHMP1A/CHMP2B/CHMP4B/CLASP1/CLASP2/CUL3/DCTN2/DLGAP5/EML3/EML4/ESPL1/FBXO5/FLNA/GEN1/HASPIN/INCENP/KAT2B/KATNB1/KIF11/KIF14/KIF18A/KIF18B/KIF22/KIF23/KIF2A/KIF2C/KIF4A/KIFC1/KLHL22/KMT5A/KNL1/KNSTRN/KNTC1/KPNB1/LCMT1/LSM14A/MAD1L1/MAD2L1/MAD2L1BP/MAD2L2/MAPRE1/MYBL2/MZT1/NCAPD2/NCAPD3/NCAPG/NCAPG2/NCAPH/NCAPH2/NDC80/NEK2/NIPBL/NSMCE2/NUF2/NUP62/NUSAP1/PHF13/PIBF1/PRC1/PSMG2/PSRC1/RACGAP1/RAD21/RAN/RB1/RHOA/SEH1L/SKA1/SKA2/SKA3/SMARCA5/SMC1A/SMC2/SMC4/SPAG5/SPC24/SPC25/SPDL1/STAG1/STAG2/TENT4A/TPX2/TRIP13/TTK/TUBG1/UBE2C/UHRF1/VPS4A/VPS4B/WAPL/XRCC3/ZNF207/ZW10/ZWILCH/ZWINT	124
GO:0044772	BP	GO:0044772	mitotic cell cycle phase transition	219/4470	451/18888	0.485588	2.05185	12.5887	2.12813e-31	2.20261e-28	1.85632e-28	ABRAXAS1/ACTB/ACTL6A/ACVR1/ADAM17/AKT1/AMBRA1/ANAPC1/ANAPC15/ANAPC2/ANAPC4/ANAPC7/ANLN/ARID1B/ARPP19/ATAD5/AURKA/AURKB/BABAM1/BARD1/BCL7B/BID/BIRC5/BLM/BRCA1/BRD7/BRSK2/BTN2A2/BUB1/BUB1B/BUB3/CALM1/CALM2/CASP2/CCNA2/CCNB1/CCNB2/CCND3/CCNE2/CCNG1/CCNI/CCNY/CDC14A/CDC14B/CDC25C/CDC27/CDC6/CDC7/CDC73/CDCA5/CDCA8/CDK1/CDK14/CDK2/CDK4/CDK5RAP2/CDK6/CDKN1B/CDKN2A/CDKN2B/CDKN2C/CDKN2D/CDKN3/CENPE/CENPF/CHEK1/CHEK2/CHMP4B/CLASP1/CLASP2/CLSPN/CPSF3/CRLF3/CTDSP1/CTDSP2/CTDSPL/CUL1/CUL2/CUL3/CUL4B/CUL5/DBF4B/DCUN1D3/DDB1/DLGAP5/DNM2/DPF1/DPF2/DTL/E2F1/E2F7/ECD/EIF4G1/EPS8/ESPL1/EZH2/FBXL15/FBXO5/FBXO7/FHL1/FOXM1/FZR1/GEN1/GPNMB/GTSE1/HASPIN/HECW2/HSPA2/ID2/IER3/INCENP/INIP/IQGAP3/JADE1/KANK2/KHDRBS1/KIF14/KLHL22/KNL1/KNTC1/LATS2/LCMT1/MAD1L1/MAD2L1/MAD2L1BP/MAD2L2/MAP3K20/MASTL/MBTPS2/MELK/MNAT1/MTA3/MTBP/NABP2/NAE1/NBN/NDC80/NES/NSMCE2/NUF2/ORC1/PBRM1/PHB2/PHF10/PIDD1/PKD1/PKD2/PKIA/PKMYT1/PLCB1/PLK2/PLRG1/PML/POLE/PPM1D/PPP2CA/PPP3CA/PPP6C/PRKDC/PSME3/PSMG2/PTEN/RAD17/RAD21/RAD50/RAD51C/RB1/RBBP8/RBL1/RCC1/RDX/RFWD3/RGCC/RNASEH2B/RPA2/RPTOR/RRM1/RRM2/SASS6/SIN3A/SIRT2/SKP2/SMARCB1/SMARCC1/SMARCC2/SMARCD2/SMARCE1/SPC24/SPC25/SPDL1/STIL/TACC3/TAF2/TFDP1/TICRR/TMEM14B/TMOD3/TOPBP1/TPRA1/TRIP13/TTK/UBE2A/UBE2C/UBE2S/USP37/USP47/VPS4A/VPS4B/WAC/WEE1/WNT10B/XRCC3/ZFP36L2/ZNF207/ZNF324/ZNF655/ZW10/ZWILCH/ZWINT	219
GO:0006260	BP	GO:0006260	DNA replication	154/4470	278/18888	0.553957	2.34075	12.5395	2.27357e-30	2.01698e-27	1.69988e-27	ACTL6A/ACVRL1/ASF1A/ATAD5/ATF1/ATR/ATRX/BARD1/BLM/BRCA1/BRCA2/CCNA2/CCNE2/CDC42/CDC45/CDC6/CDC7/CDK1/CDK2/CDK2AP1/CDKN1B/CDT1/CENPS/CHAF1A/CHAF1B/CHEK1/CHRAC1/CHTF18/CHTF8/CINP/CIZ1/DBF4B/DDX11/DHX9/DNA2/DSCC1/DTL/DUT/E2F7/E2F8/E4F1/EME1/EREG/ESCO1/ESCO2/FAF1/FAM111A/FAM111B/FANCM/FBH1/FBXO5/FEN1/GEN1/GINS2/GINS4/GLI1/GMNN/ID3/INO80E/JADE1/JADE2/JADE3/LIG1/LRWD1/MCM10/MCM2/MCM3/MCM4/MCM5/MCM6/MCM7/MCM8/MCMBP/MCRS1/MEAF6/MGME1/MMS22L/MUS81/NAP1L1/NBN/NUCKS1/ORC1/ORC3/ORC4/ORC6/PARP1/PCLAF/PCNA/PDS5A/PIF1/PNKP/POLA1/POLA2/POLB/POLD1/POLD2/POLD3/POLE/POLE2/POLE3/POLK/POLQ/PPP2CA/PRIM1/PRIM2/PTMS/RAD17/RAD50/RAD51/RBBP4/RBBP7/RBBP8/RECQL/RECQL4/REPIN1/RFC1/RFC2/RFC3/RFC4/RFC5/RFWD3/RMI1/RMI2/RNASEH2A/RPA1/RPA2/RPA3/RRM1/RTF2/RUVBL1/SAMHD1/SET/SETMAR/SIN3A/SMARCA5/SMARCAL1/SSRP1/SUPT16H/TBRG1/TICRR/TIMELESS/TIPIN/TK1/TONSL/TOP1MT/TOPBP1/TRAIP/USP37/WAPL/WDHD1/WEE1/WIZ/ZNF365/ZRANB3	154
GO:1901987	BP	GO:1901987	regulation of cell cycle phase transition	218/4470	455/18888	0.479121	2.02453	12.3173	3.25522e-30	2.52687e-27	2.1296e-27	ABRAXAS1/ACTB/ACTL6A/ACVR1/ADAM17/AKT1/AMBRA1/ANAPC15/ANAPC4/ANAPC7/ANLN/APBB1/ARID1B/ATAD5/ATF2/ATR/AURKA/AURKB/BABAM1/BARD1/BCL7B/BID/BIRC5/BLM/BRCA1/BRCA2/BRD7/BRIP1/BTN2A2/BUB1/BUB1B/BUB3/CASP2/CCNB1/CCND3/CCNE2/CCNG1/CCNQ/CDC14A/CDC14B/CDC25C/CDC45/CDC5L/CDC6/CDC7/CDC73/CDCA5/CDCA8/CDK1/CDK2/CDK4/CDK5RAP2/CDK6/CDKN1B/CDKN2A/CDKN2B/CDKN2C/CDKN2D/CDT1/CENPE/CENPF/CHEK1/CHEK2/CLSPN/CPSF3/CRLF3/CRY1/CTDSP1/CTDSP2/CTDSPL/CUL3/CUL4B/DBF4B/DCUN1D3/DDB1/DLGAP5/DNA2/DPF1/DPF2/DTL/E2F1/E2F7/ECD/EIF2AK4/EIF4G1/EME1/ESPL1/EZH2/FAM83D/FANCD2/FBXO4/FBXO5/FBXO7/FHL1/FZR1/GEN1/GLI1/GPNMB/GTSE1/H2AX/HASPIN/HECW2/HSPA2/ID2/IER3/INCENP/INIP/INTS7/JADE1/KANK2/KIF14/KLHL22/KNL1/KNTC1/LCMT1/MACROH2A1/MAD1L1/MAD2L1/MAD2L1BP/MAD2L2/MAP3K20/MAPK14/MBTPS2/MDC1/MNAT1/MSH2/MTA3/MTBP/MUS81/NABP2/NAE1/NBN/NDC80/NEK10/NPM1/NSMCE2/NUF2/ORC1/PAF1/PBRM1/PHB2/PHF10/PIDD1/PKD1/PKD2/PKIA/PKMYT1/PLCB1/PLK2/PLRG1/PML/PPP2CA/PRKDC/PRPF19/PSME3/PSMG2/PTEN/PTPN11/RAD1/RAD17/RAD21/RAD50/RAD51/RAD51C/RAD9A/RB1/RBBP8/RBL1/RDX/RFWD3/RGCC/RHNO1/RNASEH2B/RPA2/RPTOR/RRM1/RRM2/SASS6/SETMAR/SIN3A/SIRT2/SMARCB1/SMARCC1/SMARCC2/SMARCD2/SMARCE1/SPC24/SPC25/SPDL1/STIL/STK33/TELO2/TFDP1/TICRR/TIMELESS/TIPIN/TMEM14B/TMOD3/TOPBP1/TPRA1/TRIP13/TTK/UBE2C/USP47/VPS4A/VPS4B/WAC/WDR76/WEE1/WNT10B/XRCC3/ZFP36L2/ZNF16/ZNF207/ZNF655/ZW10/ZWILCH/ZWINT	218
GO:0006302	BP	GO:0006302	double-strand break repair	166/4470	312/18888	0.532051	2.24818	12.3783	7.34556e-30	5.06844e-27	4.27159e-27	ABRAXAS1/ACTB/ACTL6A/ACTR2/AP5S1/ARID1B/ATR/AUNIP/BABAM1/BCL7B/BLM/BRCA1/BRCA2/BRD7/BRIP1/CDC45/CDC7/CDCA5/CHD4/CHEK1/CHEK2/CSNK2A2/CYREN/DCLRE1A/DCLRE1B/DDX1/DDX11/DEK/DMAP1/DNA2/DPF1/DPF2/EID3/EME1/EP400/EPC1/ERCC8/ESCO2/FANCB/FANCD2/FANCM/FBH1/FEN1/FIGNL1/FOXM1/FUS/GEN1/GINS2/GINS4/H2AX/HMCES/HMGA2/HMGB1/HPF1/ING3/INIP/KDM1A/KLHL15/KMT5A/MAD2L2/MBTD1/MCM2/MCM3/MCM4/MCM5/MCM6/MCM7/MCM8/MEAF6/MMS22L/MPND/MSH2/MTA1/MUS81/NABP2/NBN/NIPBL/NSD2/NSMCE2/NSMCE4A/NUCKS1/OTUB2/PARP1/PARP3/PARPBP/PAXX/PBRM1/PHF10/PIAS4/PML/PNKP/POGZ/POLA1/POLB/POLQ/POT1/PPP4C/PPP4R2/PPP5C/PRKDC/PRPF19/PSMD14/RAD21/RAD50/RAD51/RAD51AP1/RAD51C/RAD51D/RAD54B/RAD54L/RADX/RBBP8/RECQL/RECQL4/RFWD3/RHNO1/RIF1/RMI1/RMI2/RNF138/RPA1/RPA2/RPA3/RUVBL1/SAMHD1/SENP3/SETD2/SETMAR/SFPQ/SHLD2/SIRT6/SLF1/SLX1A/SMARCAD1/SMARCAL1/SMARCB1/SMARCC1/SMARCC2/SMARCD2/SMARCE1/SPIDR/TDP2/TENT4A/TFIP11/TIMELESS/TONSL/TOP2B/TOP3A/TOPBP1/TRIP13/TRRAP/UBE2N/UHRF1/UVRAG/VCP/VPS72/WDR48/WRAP53/XRCC2/XRCC3/XRCC4/XRCC5/XRCC6/YEATS4/ZGRF1/ZNF365	166
GO:0000280	BP	GO:0000280	nuclear division	212/4470	446/18888	0.475336	2.00854	12.0015	8.13147e-29	5.04964e-26	4.25576e-26	AAAS/ABRAXAS1/ABRAXAS2/ACTR2/ACTR3/AKAP8L/ANAPC15/ANAPC7/ANKLE2/ANLN/ASPM/AURKA/AURKB/AURKC/BAG6/BANF1/BAZ1B/BECN1/BIRC5/BMP4/BMP7/BORA/BRCA2/BRIP1/BROX/BTC/BUB1/BUB1B/BUB3/CALR/CCNB1/CCNB2/CCNE2/CDC14A/CDC14B/CDC25C/CDC42/CDCA2/CDCA5/CDCA8/CDK1/CDK5RAP2/CDKN1B/CDT1/CENPC/CENPE/CENPF/CENPI/CENPK/CENPS/CEP192/CEP85/CEP97/CHAMP1/CHEK1/CHEK2/CHMP1A/CHMP2B/CHMP4B/CLASP1/CLASP2/CUL3/DCTN2/DDB1/DLGAP5/EME1/EML3/EML4/EPS8/EREG/ESPL1/FANCA/FANCD2/FANCM/FBXO5/FIGNL1/FLNA/FOXJ3/FZR1/GEN1/HASPIN/HSPA2/IGF2/INCENP/INSR/KAT2B/KATNB1/KIF11/KIF14/KIF18A/KIF18B/KIF20B/KIF22/KIF23/KIF2A/KIF2C/KIF4A/KIFC1/KLHDC8B/KLHL22/KMT5A/KNL1/KNSTRN/KNTC1/KPNB1/LCMT1/LSM14A/MAD1L1/MAD2L1/MAD2L1BP/MAD2L2/MAPRE1/MASTL/MKI67/MND1/MSX1/MSX2/MTBP/MUS81/MYBL1/MYBL2/MZT1/NCAPD2/NCAPD3/NCAPG/NCAPG2/NCAPH/NCAPH2/NDC1/NDC80/NEK2/NIPBL/NPR2/NSFL1C/NSMCE2/NUF2/NUP62/NUSAP1/ORC4/PDE3A/PDGFB/PHB2/PHF13/PIBF1/PIN1/PKMYT1/PLCB1/PRC1/PSMD13/PSMG2/PSRC1/PTEN/PTTG1/RACGAP1/RAD1/RAD21/RAD50/RAD51/RAD51AP1/RAD51C/RAD51D/RAD54B/RAD54L/RAN/RANBP1/RB1/RCC1/REEP4/RGCC/RHOA/RMI1/SEH1L/SGO1/SIRT2/SKA1/SKA2/SKA3/SMARCA5/SMC1A/SMC2/SMC4/SPAG5/SPC24/SPC25/SPDL1/SPHK1/STAG1/STAG2/TENT4A/TOM1L1/TOP2A/TOP2B/TPX2/TRIP13/TTK/TUBG1/UBE2B/UBE2C/UBE2I/UBE2S/UHRF1/USP16/VPS4A/VPS4B/WAPL/WASHC5/XRCC3/ZNF207/ZSCAN21/ZW10/ZWILCH/ZWINT	212
GO:0048285	BP	GO:0048285	organelle fission	227/4470	493/18888	0.460446	1.94562	11.846	2.61862e-28	1.47833e-25	1.24591e-25	AAAS/ABRAXAS1/ABRAXAS2/ACTR2/ACTR3/AKAP8L/ANAPC15/ANAPC7/ANKLE2/ANLN/AP3B1/ASPM/AURKA/AURKB/AURKC/BAG6/BANF1/BAZ1B/BECN1/BIRC5/BMP4/BMP7/BNIP3/BORA/BRCA2/BRIP1/BROX/BTC/BUB1/BUB1B/BUB3/CALR/CCNB1/CCNB2/CCNE2/CDC14A/CDC14B/CDC25C/CDC42/CDCA2/CDCA5/CDCA8/CDK1/CDK5RAP2/CDKN1B/CDT1/CENPC/CENPE/CENPF/CENPI/CENPK/CENPS/CEP192/CEP85/CEP97/CHAMP1/CHEK1/CHEK2/CHMP1A/CHMP2B/CHMP4B/CLASP1/CLASP2/CORO1C/CUL3/DCTN2/DDB1/DDHD2/DLGAP5/DNM1L/EME1/EML3/EML4/EPS8/EREG/ESPL1/FANCA/FANCD2/FANCM/FBXO5/FIGNL1/FIS1/FLNA/FOXJ3/FZR1/GDAP1/GEN1/HASPIN/HSPA2/IGF2/INCENP/INSR/KAT2B/KATNB1/KIF11/KIF14/KIF18A/KIF18B/KIF20B/KIF22/KIF23/KIF2A/KIF2C/KIF4A/KIFC1/KLHDC8B/KLHL22/KMT5A/KNL1/KNSTRN/KNTC1/KPNB1/LCMT1/LSM14A/MAD1L1/MAD2L1/MAD2L1BP/MAD2L2/MAPRE1/MARCHF5/MASTL/MFF/MKI67/MND1/MSX1/MSX2/MTBP/MTFR2/MUS81/MYBL1/MYBL2/MYO19/MZT1/NCAPD2/NCAPD3/NCAPG/NCAPG2/NCAPH/NCAPH2/NDC1/NDC80/NEK2/NIPBL/NPR2/NSFL1C/NSMCE2/NUF2/NUP62/NUSAP1/ORC4/PDE3A/PDGFB/PEX11G/PHB2/PHF13/PIBF1/PIN1/PKMYT1/PLCB1/PRC1/PSMD13/PSMG2/PSRC1/PTEN/PTTG1/RACGAP1/RAD1/RAD21/RAD50/RAD51/RAD51AP1/RAD51C/RAD51D/RAD54B/RAD54L/RAN/RANBP1/RB1/RCC1/REEP4/RGCC/RHOA/RMI1/SEH1L/SGO1/SIRT2/SKA1/SKA2/SKA3/SLC25A46/SMARCA5/SMC1A/SMC2/SMC4/SPAG5/SPC24/SPC25/SPDL1/SPHK1/STAG1/STAG2/TENT4A/TMEM135/TOM1L1/TOP2A/TOP2B/TPX2/TRIP13/TTK/TUBG1/UBE2B/UBE2C/UBE2I/UBE2S/UCP2/UHRF1/USP16/VPS4A/VPS4B/WAPL/WASHC5/XRCC3/ZNF207/ZSCAN21/ZW10/ZWILCH/ZWINT	227
GO:1901990	BP	GO:1901990	regulation of mitotic cell cycle phase transition	178/4470	356/18888	0.5	2.11275	11.8017	1.25463e-27	6.49271e-25	5.47195e-25	ABRAXAS1/ACTB/ACTL6A/ACVR1/ADAM17/AKT1/AMBRA1/ANAPC15/ANAPC4/ANAPC7/ANLN/ARID1B/ATAD5/AURKA/AURKB/BABAM1/BARD1/BCL7B/BID/BIRC5/BLM/BRCA1/BRD7/BTN2A2/BUB1/BUB1B/BUB3/CASP2/CCNB1/CCND3/CCNE2/CCNG1/CDC14A/CDC14B/CDC25C/CDC6/CDC7/CDC73/CDCA5/CDCA8/CDK1/CDK2/CDK4/CDK5RAP2/CDK6/CDKN1B/CDKN2A/CDKN2B/CDKN2C/CDKN2D/CENPE/CENPF/CHEK1/CHEK2/CLSPN/CPSF3/CRLF3/CTDSP1/CTDSP2/CTDSPL/CUL3/CUL4B/DBF4B/DCUN1D3/DDB1/DLGAP5/DPF1/DPF2/DTL/E2F1/E2F7/ECD/EIF4G1/ESPL1/EZH2/FBXO5/FBXO7/FHL1/FZR1/GEN1/GPNMB/GTSE1/HASPIN/HECW2/HSPA2/ID2/IER3/INCENP/INIP/JADE1/KANK2/KIF14/KLHL22/KNL1/KNTC1/LCMT1/MAD1L1/MAD2L1/MAD2L1BP/MAD2L2/MAP3K20/MBTPS2/MNAT1/MTA3/MTBP/NABP2/NAE1/NBN/NDC80/NSMCE2/NUF2/ORC1/PBRM1/PHB2/PHF10/PIDD1/PKD1/PKD2/PKIA/PKMYT1/PLCB1/PLK2/PLRG1/PML/PPP2CA/PRKDC/PSME3/PSMG2/PTEN/RAD17/RAD21/RAD50/RAD51C/RB1/RBBP8/RBL1/RDX/RFWD3/RGCC/RNASEH2B/RPA2/RPTOR/RRM1/RRM2/SASS6/SIN3A/SIRT2/SMARCB1/SMARCC1/SMARCC2/SMARCD2/SMARCE1/SPC24/SPC25/SPDL1/STIL/TFDP1/TICRR/TMEM14B/TMOD3/TOPBP1/TPRA1/TRIP13/TTK/UBE2C/USP47/VPS4A/VPS4B/WAC/WEE1/WNT10B/XRCC3/ZFP36L2/ZNF207/ZNF655/ZW10/ZWILCH/ZWINT	178
GO:0033044	BP	GO:0033044	regulation of chromosome organization	136/4470	247/18888	0.550607	2.32659	11.6852	1.29263e-26	6.17481e-24	5.20403e-24	ACD/ACTB/ACTL6A/ANAPC1/ANAPC15/ANAPC2/ANAPC4/ANAPC7/ARID1B/ATF7IP/ATF7IP2/ATR/ATRX/AURKB/BAZ1B/BCL7B/BECN1/BIRC5/BRD7/BUB1/BUB1B/BUB3/CCNB1/CCT2/CCT4/CCT7/CDC27/CDC6/CDCA8/CDK1/CDK2/CDK5RAP2/CENPE/CENPF/CTCF/CTNNB1/CUL3/DDX11/DHX36/DLGAP5/DPF1/DPF2/EID3/ESPL1/EXOSC10/FBXO4/FBXO5/FEN1/GCH1/GEN1/HASPIN/HECW2/HNRNPA2B1/HNRNPD/INCENP/INO80E/KAT2B/KLHL22/KNL1/KNTC1/LCMT1/MACROH2A1/MAD1L1/MAD2L1/MAD2L1BP/MAD2L2/MAP2K7/MAP3K20/MAPK3/MCRS1/MNAT1/MPHOSPH8/NABP2/NAT10/NBN/NCAPD2/NCAPD3/NCAPG/NCAPG2/NCAPH/NCAPH2/NDC80/NEK2/NEK7/NSMCE2/NSMCE4A/NUF2/PARN/PARP1/PBRM1/PHF10/PIF1/PML/PNKP/POT1/PPHLN1/PSMG2/RAD21/RAD50/RB1/RMI2/RUVBL1/SENP6/SETMAR/SIRT6/SLF1/SLX1A/SMARCA5/SMARCB1/SMARCC1/SMARCC2/SMARCD2/SMARCE1/SMC2/SMC4/SPC24/SPC25/SPDL1/TACC3/TINF2/TNKS2/TOP2A/TRAPPC12/TRIM28/TRIP13/TTK/UBE2C/WAPL/XRCC3/XRCC5/XRN1/ZNF207/ZNF304/ZW10/ZWILCH/ZWINT	136
GO:0043161	BP	GO:0043161	proteasome-mediated ubiquitin-dependent protein catabolic process	185/4470	389/18888	0.475578	2.00956	11.2025	2.57271e-25	1.14118e-22	9.61767e-23	ADRM1/AKIRIN2/AKT1/AMBRA1/ANAPC1/ANAPC15/ANAPC16/ANAPC2/ANAPC4/ANAPC7/APC2/ARAF/ASCC2/ASCC3/ATXN3/AURKA/AXIN1/BAG5/BAG6/BBS7/BFAR/BIRC2/CDC27/CDK2/COP1/CSNK1A1/CTNNB1/CUL1/CUL2/CUL3/CUL5/DAB2/DCAF11/DCAF12/DDA1/DDB1/DDIT3/DMAC2/DTL/ELOB/ERCC8/FAF1/FBXL15/FBXL16/FBXL3/FBXL4/FBXO17/FBXO2/FBXO3/FBXO38/FBXO4/FBXO7/FBXO9/FBXW4/FZR1/GABARAP/GCLC/GID8/GIPC1/GSK3A/HECTD1/HERC2/HFE/HSP90AB1/HSPBP1/ITCH/KCTD17/KEAP1/KIF14/KLHDC2/KLHL15/KLHL20/KLHL22/KLHL42/MAEA/MAP1A/MAPK9/MTA1/N4BP1/NEDD4L/NFE2L2/NSFL1C/NUB1/PARK7/PBK/PCBP2/PCNP/PELI1/PEX10/PEX12/PHF20L1/PJA2/PLAA/PML/PPP2CB/PPP2R5C/PSEN1/PSMA1/PSMA3/PSMA4/PSMA5/PSMA6/PSMA7/PSMB1/PSMB10/PSMB2/PSMB3/PSMB4/PSMB5/PSMB6/PSMB7/PSMC1/PSMC2/PSMC3/PSMC4/PSMC6/PSMD1/PSMD11/PSMD12/PSMD13/PSMD14/PSMD2/PSMD6/PSMD7/PSMD8/RAD23B/RBX1/RCHY1/RHOBTB3/RNF10/RNF122/RNF126/RNF34/RYBP/SH3BGRL/SH3RF1/SIAH1/SIAH2/SIRT2/SIRT6/SKP1/SKP2/SMAD7/SMARCC1/SOCS4/SUMO1/SUMO2/TBL1XR1/TLK2/TRAF4/TRIB1/TRIB3/TRIM26/TRIM72/TRIP12/TRPC4AP/UBE2A/UBE2B/UBE2C/UBE2D3/UBE2G1/UBE2H/UBE2N/UBE2S/UBE3A/UBE4B/UBR1/UBR3/UBXN2A/UBXN7/USP14/USP5/USP9X/VCP/WAC/WDR26/WNT10B/WWP2/WWTR1/XPO1/ZER1/ZFAND2B/ZNRF1/ZNRF2/ZYG11B	185
GO:0051983	BP	GO:0051983	regulation of chromosome segregation	87/4470	131/18888	0.664122	2.80625	11.5509	2.76061e-25	1.14289e-22	9.63211e-23	ACTB/ACTL6A/ANAPC1/ANAPC15/ANAPC2/ANAPC4/ANAPC7/ARID1B/AURKB/BCL7B/BECN1/BIRC5/BRD7/BUB1/BUB1B/BUB3/CCNB1/CDC27/CDC6/CDCA2/CDCA8/CDK1/CDK5RAP2/CENPE/CENPF/CSNK2A2/CUL3/DLGAP5/DPF1/DPF2/ESPL1/FBXO5/GEN1/HASPIN/HECW2/INCENP/KAT2B/KIF2C/KLHL22/KNL1/KNTC1/LCMT1/MAD1L1/MAD2L1/MAD2L1BP/MAD2L2/MAP3K20/MKI67/NCAPD2/NCAPD3/NCAPG/NCAPG2/NCAPH/NCAPH2/NDC80/NSMCE2/NUF2/PBRM1/PHF10/PLSCR1/PSMG2/PUM1/PUM2/RAD18/RAD21/RB1/RMI2/SIRT2/SMARCB1/SMARCC1/SMARCC2/SMARCD2/SMARCE1/SMC2/SMC4/SPC24/SPC25/SPDL1/TACC3/TRIP13/TTK/UBE2C/XRCC3/ZNF207/ZW10/ZWILCH/ZWINT	87
GO:0006261	BP	GO:0006261	DNA-templated DNA replication	99/4470	160/18888	0.61875	2.61453	11.4194	5.41704e-25	2.10249e-22	1.77194e-22	ASF1A/ATAD5/ATR/ATRX/BARD1/BLM/BRCA1/BRCA2/CCNE2/CDC45/CDC6/CDC7/CDK2/CDK2AP1/CDT1/CENPS/CHRAC1/CHTF18/CHTF8/CIZ1/DBF4B/DDX11/DNA2/DSCC1/E2F7/E2F8/EME1/FAM111A/FANCM/FBH1/FBXO5/FEN1/GEN1/GINS2/GINS4/GMNN/LIG1/LRWD1/MCM10/MCM2/MCM3/MCM4/MCM5/MCM6/MCM7/MCM8/MCMBP/MGME1/MMS22L/MUS81/NBN/NUCKS1/ORC1/ORC3/ORC4/ORC6/PARP1/PCNA/PNKP/POLA1/POLA2/POLB/POLD1/POLD2/POLD3/POLE/POLE2/POLE3/POLQ/PRIM1/PRIM2/RAD50/RAD51/RBBP8/RECQL/RECQL4/RFC1/RFC2/RFC3/RFC4/RFC5/RFWD3/RPA1/RRM1/RTF2/SAMHD1/SETMAR/SMARCAL1/TICRR/TIMELESS/TIPIN/TK1/TONSL/TOPBP1/TRAIP/WDHD1/WIZ/ZNF365/ZRANB3	99
GO:0010948	BP	GO:0010948	negative regulation of cell cycle process	158/4470	316/18888	0.5	2.11275	11.107	1.17112e-24	4.27803e-22	3.60545e-22	ABRAXAS1/ACVR1/ANAPC15/APBB1/ATF2/ATR/ATRX/AURKB/BABAM1/BARD1/BAZ1B/BIRC5/BLM/BMP4/BMP7/BRCA1/BRCA2/BRD7/BRIP1/BTN2A2/BUB1/BUB1B/BUB3/CASP2/CCNB1/CCNG1/CCP110/CDC14B/CDC45/CDC5L/CDC6/CDC73/CDCA8/CDK1/CDK2/CDK5RAP2/CDKN1B/CDKN2B/CDKN2D/CDT1/CENPF/CHEK1/CHEK2/CLSPN/CRLF3/CRY1/CTDSP1/CTDSP2/CTDSPL/DAB2IP/DCUN1D3/DNA2/DTL/E2F1/E2F7/E2F8/EIF2AK4/EME1/ESPL1/EZH2/FANCD2/FBXO4/FBXO5/FBXO7/FHL1/FZR1/GEN1/GPER1/GPNMB/GTSE1/H2AX/HASPIN/IER3/INCENP/INIP/INTS7/JADE1/KANK2/KAT2B/KLHL22/KNL1/KNTC1/LCMT1/MACROH2A1/MAD1L1/MAD2L1/MAD2L1BP/MAD2L2/MAP3K20/MAPK14/MBTPS2/MDC1/MDM1/MSH2/MTBP/MUS81/NABP2/NAE1/NBN/NDC80/NEK2/NPM1/NUF2/ORC1/PIDD1/PKD2/PKMYT1/PLK2/PML/PRKDC/PRPF19/PSMG2/PTEN/PTPN11/RAD1/RAD17/RAD21/RAD50/RAD51/RAD9A/RB1/RBBP8/RBL1/RFWD3/RGCC/RHNO1/RNASEH2B/RPA2/SETMAR/SMARCA5/SPC24/SPC25/SPDL1/STK33/TELO2/TICRR/TIMELESS/TIPIN/TMEM67/TOM1L1/TOPBP1/TPRA1/TRIM37/TRIP13/TTK/USP47/VPS4A/WAC/WAPL/WDR76/WEE1/XRCC3/ZFP36L2/ZNF207/ZNF655/ZW10/ZWILCH/ZWINT	158
GO:0000725	BP	GO:0000725	recombinational repair	105/4470	181/18888	0.58011	2.45126	10.9236	3.03319e-23	1.04645e-20	8.81931e-21	ACTB/ACTL6A/ACTR2/AP5S1/AUNIP/BLM/BRCA1/BRCA2/CDC45/CDC7/CHD4/CHEK1/DMAP1/EID3/EP400/EPC1/FANCB/FANCM/FBH1/FEN1/FIGNL1/FUS/GEN1/GINS2/GINS4/H2AX/HROB/ING3/INIP/KDM1A/KLHL15/KMT5A/MAD2L2/MBTD1/MCM2/MCM3/MCM4/MCM5/MCM6/MCM7/MCM8/MEAF6/MMS22L/MUS81/NABP2/NBN/NIPBL/NSMCE2/NSMCE4A/NUCKS1/PARP1/PARPBP/PIAS4/POGZ/POLQ/PPP4C/PPP4R2/PSMD14/RAD21/RAD51/RAD51AP1/RAD51C/RAD51D/RAD54B/RAD54L/RADX/RBBP8/RECQL/RECQL4/RFWD3/RHNO1/RIF1/RMI1/RMI2/RNF138/RPA1/RPA2/RPA3/RUVBL1/SAMHD1/SENP3/SETD2/SFPQ/SHLD2/SIRT6/SLF1/SLX1A/SPIDR/TIMELESS/TONSL/TOP3A/TOPBP1/TRRAP/UBE2N/UHRF1/VPS72/WDR48/WRAP53/XRCC2/XRCC3/XRCC5/XRCC6/YEATS4/ZGRF1/ZNF365	105
GO:1901988	BP	GO:1901988	negative regulation of cell cycle phase transition	139/4470	273/18888	0.509158	2.15145	10.6703	8.45e-23	2.76182e-20	2.32761e-20	ABRAXAS1/ACVR1/ANAPC15/APBB1/ATF2/ATR/AURKB/BABAM1/BARD1/BIRC5/BLM/BRCA1/BRCA2/BRD7/BRIP1/BTN2A2/BUB1/BUB1B/BUB3/CASP2/CCNB1/CCNG1/CDC14B/CDC45/CDC5L/CDC6/CDC73/CDCA8/CDK1/CDK2/CDK5RAP2/CDKN1B/CDKN2B/CDKN2D/CDT1/CENPF/CHEK1/CHEK2/CLSPN/CRLF3/CRY1/CTDSP1/CTDSP2/CTDSPL/DCUN1D3/DNA2/DTL/E2F1/E2F7/EIF2AK4/EME1/EZH2/FANCD2/FBXO4/FBXO5/FBXO7/FHL1/FZR1/GEN1/GPNMB/GTSE1/H2AX/HASPIN/IER3/INCENP/INIP/INTS7/JADE1/KANK2/KLHL22/KNL1/KNTC1/LCMT1/MACROH2A1/MAD1L1/MAD2L1/MAD2L1BP/MAD2L2/MAP3K20/MAPK14/MBTPS2/MDC1/MSH2/MUS81/NABP2/NAE1/NBN/NDC80/NUF2/ORC1/PIDD1/PKD2/PKMYT1/PLK2/PML/PRKDC/PRPF19/PSMG2/PTEN/PTPN11/RAD1/RAD17/RAD21/RAD50/RAD51/RAD9A/RB1/RBBP8/RBL1/RFWD3/RGCC/RHNO1/RNASEH2B/RPA2/SETMAR/SPC24/SPC25/SPDL1/STK33/TELO2/TICRR/TIMELESS/TIPIN/TOPBP1/TPRA1/TRIP13/TTK/USP47/VPS4A/WAC/WDR76/WEE1/XRCC3/ZFP36L2/ZNF207/ZNF655/ZW10/ZWILCH/ZWINT	139
GO:0000075	BP	GO:0000075	cell cycle checkpoint signaling	107/4470	191/18888	0.560209	2.36717	10.5739	5.14902e-22	1.59877e-19	1.34742e-19	ABRAXAS1/ANAPC15/ATF2/ATR/AURKB/BABAM1/BARD1/BIRC5/BLM/BRCA1/BRCA2/BRIP1/BUB1/BUB1B/BUB3/CASP2/CCNB1/CCNG1/CDC14B/CDC45/CDC5L/CDC6/CDCA8/CDK1/CDK2/CDK5RAP2/CDKN1B/CDT1/CENPF/CHEK1/CHEK2/CLSPN/CRY1/DNA2/DTL/E2F1/E2F7/EIF2AK4/EME1/FANCD2/FBXO4/FZR1/GEN1/GTSE1/H2AX/HASPIN/IER3/INCENP/INIP/INTS7/KLHL22/KNL1/KNTC1/LCMT1/MAD1L1/MAD2L1/MAD2L1BP/MAD2L2/MAP3K20/MAPK14/MBTPS2/MDC1/MSH2/MUS81/NABP2/NAE1/NBN/NDC80/NUF2/ORC1/PIDD1/PLK2/PML/PRKDC/PRPF19/PSMG2/PTPN11/RAD1/RAD17/RAD50/RAD51/RAD9A/RBBP8/RFWD3/RHNO1/RNASEH2B/RPA2/SETMAR/SPC24/SPC25/SPDL1/STK33/TELO2/TICRR/TIMELESS/TIPIN/TOPBP1/TRIP13/TTK/VPS4A/WAC/WDR76/XRCC3/ZNF207/ZW10/ZWILCH/ZWINT	107
GO:0007091	BP	GO:0007091	metaphase/anaphase transition of mitotic cell cycle	66/4470	94/18888	0.702128	2.96684	10.644	1.45658e-21	4.30731e-19	3.63013e-19	ACTB/ACTL6A/ANAPC1/ANAPC15/ANAPC2/ANAPC4/ANAPC7/ARID1B/AURKB/BCL7B/BIRC5/BRD7/BUB1/BUB1B/BUB3/CCNB1/CDC27/CDC6/CDCA8/CDK5RAP2/CENPE/CENPF/CUL3/DLGAP5/DPF1/DPF2/ESPL1/FBXO5/GEN1/HASPIN/HECW2/INCENP/KLHL22/KNL1/KNTC1/LCMT1/MAD1L1/MAD2L1/MAD2L1BP/MAD2L2/MAP3K20/NDC80/NSMCE2/NUF2/PBRM1/PHF10/PSMG2/RAD21/RB1/SMARCB1/SMARCC1/SMARCC2/SMARCD2/SMARCE1/SPC24/SPC25/SPDL1/TACC3/TRIP13/TTK/UBE2C/XRCC3/ZNF207/ZW10/ZWILCH/ZWINT	66
GO:0000724	BP	GO:0000724	double-strand break repair via homologous recombination	100/4470	176/18888	0.568182	2.40085	10.3961	2.79713e-21	7.89553e-19	6.65422e-19	ACTB/ACTL6A/ACTR2/AP5S1/AUNIP/BLM/BRCA1/BRCA2/CDC45/CDC7/CHD4/CHEK1/DMAP1/EID3/EP400/EPC1/FANCB/FANCM/FBH1/FEN1/FIGNL1/FUS/GEN1/GINS2/GINS4/H2AX/ING3/INIP/KDM1A/KLHL15/KMT5A/MAD2L2/MBTD1/MCM2/MCM3/MCM4/MCM5/MCM6/MCM7/MCM8/MEAF6/MMS22L/MUS81/NABP2/NBN/NIPBL/NSMCE2/NSMCE4A/NUCKS1/PARP1/PARPBP/PIAS4/POGZ/POLQ/PPP4C/PPP4R2/PSMD14/RAD21/RAD51/RAD51AP1/RAD51C/RAD51D/RAD54B/RAD54L/RADX/RBBP8/RECQL/RECQL4/RFWD3/RIF1/RMI1/RMI2/RNF138/RPA1/RPA2/RPA3/RUVBL1/SAMHD1/SENP3/SETD2/SFPQ/SHLD2/SIRT6/SLF1/SLX1A/SPIDR/TIMELESS/TONSL/TOP3A/TOPBP1/TRRAP/UBE2N/UHRF1/VPS72/WDR48/WRAP53/XRCC2/XRCC3/YEATS4/ZNF365	100
GO:0033045	BP	GO:0033045	regulation of sister chromatid segregation	70/4470	104/18888	0.673077	2.84409	10.4999	4.01818e-21	1.08491e-18	9.14344e-19	ACTB/ACTL6A/ANAPC1/ANAPC15/ANAPC2/ANAPC4/ANAPC7/ARID1B/AURKB/BCL7B/BECN1/BIRC5/BRD7/BUB1/BUB1B/BUB3/CCNB1/CDC27/CDC6/CDCA8/CDK1/CDK5RAP2/CENPE/CENPF/CUL3/DLGAP5/DPF1/DPF2/ESPL1/FBXO5/GEN1/HASPIN/HECW2/INCENP/KAT2B/KLHL22/KNL1/KNTC1/LCMT1/MAD1L1/MAD2L1/MAD2L1BP/MAD2L2/MAP3K20/NDC80/NSMCE2/NUF2/PBRM1/PHF10/PSMG2/RAD21/RB1/RMI2/SMARCB1/SMARCC1/SMARCC2/SMARCD2/SMARCE1/SPC24/SPC25/SPDL1/TACC3/TRIP13/TTK/UBE2C/XRCC3/ZNF207/ZW10/ZWILCH/ZWINT	70
GO:0045786	BP	GO:0045786	negative regulation of cell cycle	181/4470	405/18888	0.446914	1.88843	10.0635	5.0557e-21	1.30816e-18	1.1025e-18	ABRAXAS1/ACVR1/ANAPC15/APBB1/ATF2/ATR/ATRX/AURKB/BABAM1/BARD1/BAZ1B/BIRC5/BLM/BMP4/BMP7/BRCA1/BRCA2/BRD7/BRIP1/BTN2A2/BUB1/BUB1B/BUB3/CASP2/CCNB1/CCNG1/CCP110/CDC14B/CDC45/CDC5L/CDC6/CDC73/CDCA8/CDK1/CDK2/CDK5RAP1/CDK5RAP2/CDK6/CDKN1B/CDKN2A/CDKN2B/CDKN2D/CDT1/CENPF/CHEK1/CHEK2/CLSPN/CRLF3/CRY1/CTDSP1/CTDSP2/CTDSPL/CTNNB1/DAB2IP/DCUN1D3/DNA2/DTL/E2F1/E2F7/E2F8/EIF2AK4/EME1/ESPL1/EZH2/FANCD2/FBXO4/FBXO5/FBXO7/FHL1/FOXC1/FZR1/GEN1/GMNN/GPER1/GPNMB/GTSE1/H2AX/HASPIN/HECA/HPGD/IER3/INCENP/INIP/INTS7/IPO5/IPO7/JADE1/KANK2/KAT2B/KLHL22/KNL1/KNTC1/LATS2/LCMT1/MACROH2A1/MAD1L1/MAD2L1/MAD2L1BP/MAD2L2/MAP3K20/MAPK14/MBTPS2/MDC1/MDM1/MSH2/MTBP/MUS81/NABP2/NAE1/NBN/NDC80/NEK2/NPM1/NPR2/NR2F2/NR4A1/NUF2/ORC1/PIDD1/PKD2/PKMYT1/PLK2/PML/PRKDC/PRPF19/PSMG2/PTEN/PTGS2/PTPN11/PTPN3/RAD1/RAD17/RAD21/RAD50/RAD51/RAD9A/RB1/RBBP8/RBL1/RFWD3/RGCC/RHNO1/RHOB/RNASEH2B/RNF167/RPA2/SETMAR/SMARCA5/SPC24/SPC25/SPDL1/STK33/SUV39H1/TELO2/TGFB1/TICRR/TIMELESS/TIPIN/TMEM67/TOM1L1/TOPBP1/TPRA1/TRIM37/TRIP13/TSC22D2/TTK/USP47/VPS4A/WAC/WAPL/WDR76/WEE1/XRCC3/YTHDC2/ZBTB17/ZFP36L2/ZNF207/ZNF655/ZW10/ZWILCH/ZWINT	181
GO:0051310	BP	GO:0051310	metaphase chromosome alignment	68/4470	100/18888	0.68	2.87334	10.4583	6.09819e-21	1.51479e-18	1.27664e-18	ABRAXAS1/ABRAXAS2/AURKB/AURKC/BECN1/BIRC5/BUB3/CCNB1/CDC42/CDCA5/CDCA8/CDT1/CENPC/CENPE/CENPF/CENPQ/CHAMP1/CHMP1A/CHMP2B/CHMP4B/CUL3/DCTN2/DSN1/DYNC1H1/ECT2/EML3/EML4/FAM83D/GEM/INCENP/KAT2B/KIF14/KIF18A/KIF22/KIF2C/KIFC1/KNL1/KNSTRN/KNTC1/KPNB1/MAD1L1/MAPRE1/NDC80/NEK2/NUF2/NUP62/PIBF1/PSRC1/RACGAP1/RB1/SEH1L/SGO1/SIRT2/SKA1/SKA2/SKA3/SPAG5/SPC24/SPC25/SPDL1/TRAPPC12/TTL/VPS4A/VPS4B/ZNF207/ZW10/ZWILCH/ZWINT	68
GO:0007051	BP	GO:0007051	spindle organization	107/4470	197/18888	0.543147	2.29507	10.174	1.29037e-20	3.08199e-18	2.59745e-18	AAAS/ABRAXAS1/ABRAXAS2/ASPM/ATRX/AUNIP/AURKA/AURKB/AURKC/BIRC5/BORA/CCDC69/CCNB1/CCNB2/CDCA8/CENPE/CENPH/CEP126/CEP192/CEP72/CEP97/CHEK2/CHMP1A/CHMP2B/CHMP4B/CKAP5/CLASP1/CLASP2/CLTC/DCTN1/DCTN2/DDB1/DLGAP5/DYNC1H1/EML3/ESPL1/FBXO5/FLNA/GNAI1/GPSM2/HAUS1/HAUS4/HAUS5/HAUS6/HAUS8/HDAC3/INCENP/INTS13/KIF11/KIF23/KIF2A/KIF4A/KIFC1/KNSTRN/KPNB1/LIMK2/LSM14A/MAPRE1/MAPRE2/MYBL2/MYH9/MZT1/NDC80/NEK2/NEK7/NUF2/NUP62/PARP3/PIBF1/PKD1/PLK2/PRC1/PSRC1/PTEN/PTPA/RACGAP1/RAE1/RAN/RCC1/RHOA/RPS3/SASS6/SBDS/SENP6/SMC1A/SPAG5/SPC25/STAG1/STAG2/STIL/STMN1/SUN2/TACC1/TACC3/TPX2/TRIM36/TTK/TUBB/TUBG1/TUBGCP5/UHRF1/UVRAG/VCP/VPS4B/WASHC5/WDR62/ZNF207	107
GO:0044784	BP	GO:0044784	metaphase/anaphase transition of cell cycle	66/4470	97/18888	0.680412	2.87508	10.309	2.17838e-20	5.01028e-18	4.22258e-18	ACTB/ACTL6A/ANAPC1/ANAPC15/ANAPC2/ANAPC4/ANAPC7/ARID1B/AURKB/BCL7B/BIRC5/BRD7/BUB1/BUB1B/BUB3/CCNB1/CDC27/CDC6/CDCA8/CDK5RAP2/CENPE/CENPF/CUL3/DLGAP5/DPF1/DPF2/ESPL1/FBXO5/GEN1/HASPIN/HECW2/INCENP/KLHL22/KNL1/KNTC1/LCMT1/MAD1L1/MAD2L1/MAD2L1BP/MAD2L2/MAP3K20/NDC80/NSMCE2/NUF2/PBRM1/PHF10/PSMG2/RAD21/RB1/SMARCB1/SMARCC1/SMARCC2/SMARCD2/SMARCE1/SPC24/SPC25/SPDL1/TACC3/TRIP13/TTK/UBE2C/XRCC3/ZNF207/ZW10/ZWILCH/ZWINT	66
GO:1902850	BP	GO:1902850	microtubule cytoskeleton organization involved in mitosis	93/4470	164/18888	0.567073	2.39617	9.9987	8.27531e-20	1.83535e-17	1.5468e-17	AAAS/ABRAXAS1/ABRAXAS2/AURKA/AURKB/AURKC/BIRC5/BORA/CCNB1/CDCA8/CDK1/CDK5RAP2/CENPA/CENPE/CENPH/CEP126/CEP192/CEP97/CHEK2/CHMP1A/CHMP2B/CHMP4B/CKAP5/CLASP1/CLASP2/CLTC/DCTN1/DCTN2/DLGAP5/DYNC1H1/EML3/ESPL1/FLNA/GJA1/GNAI1/GPSM2/HDAC3/INCENP/INTS13/KIF11/KIF23/KIF2A/KIF4A/KIFC1/KPNB1/LSM14A/MAD2L1/MAPRE1/MYBL2/MZT1/NDC80/NEK2/NSFL1C/NUF2/NUP62/NUSAP1/PAFAH1B1/PARP3/PIBF1/PKD1/PLK2/PRC1/PSRC1/PTPA/RACGAP1/RAE1/RAN/RCC1/RHOA/SAPCD2/SASS6/SBDS/SETD2/SMC1A/SPC25/SPDL1/SPRY2/STAG1/STAG2/STIL/STMN1/SUN2/TACC1/TACC3/TPX2/TTK/TUBG1/UHRF1/VCP/VPS4B/WDR62/ZNF207/ZW10	93
GO:0030071	BP	GO:0030071	regulation of mitotic metaphase/anaphase transition	62/4470	90/18888	0.688889	2.9109	10.1178	1.1504e-19	2.46345e-17	2.07616e-17	ACTB/ACTL6A/ANAPC15/ANAPC4/ANAPC7/ARID1B/AURKB/BCL7B/BIRC5/BRD7/BUB1/BUB1B/BUB3/CCNB1/CDC6/CDCA8/CDK5RAP2/CENPE/CENPF/CUL3/DLGAP5/DPF1/DPF2/ESPL1/FBXO5/GEN1/HASPIN/HECW2/INCENP/KLHL22/KNL1/KNTC1/LCMT1/MAD1L1/MAD2L1/MAD2L1BP/MAD2L2/MAP3K20/NDC80/NSMCE2/NUF2/PBRM1/PHF10/PSMG2/RAD21/RB1/SMARCB1/SMARCC1/SMARCC2/SMARCD2/SMARCE1/SPC24/SPC25/SPDL1/TRIP13/TTK/UBE2C/XRCC3/ZNF207/ZW10/ZWILCH/ZWINT	62
GO:0050000	BP	GO:0050000	chromosome localization	75/4470	120/18888	0.625	2.64094	10.0405	1.21338e-19	2.5117e-17	2.11682e-17	ABRAXAS1/ABRAXAS2/ACTR2/ACTR3/AURKB/AURKC/BECN1/BIRC5/BUB3/CCNB1/CDC42/CDCA5/CDCA8/CDT1/CENPC/CENPE/CENPF/CENPQ/CHAMP1/CHMP1A/CHMP2B/CHMP4B/CUL3/DCTN2/DLGAP5/DSN1/DYNC1H1/ECT2/EML3/EML4/FAM83D/GEM/INCENP/KAT2B/KATNB1/KIF14/KIF18A/KIF22/KIF2C/KIFC1/KNL1/KNSTRN/KNTC1/KPNB1/LMNA/MAD1L1/MAPRE1/NDC80/NEK2/NUF2/NUP62/NUP98/PIBF1/PSRC1/RACGAP1/RB1/SEH1L/SGO1/SIRT2/SKA1/SKA2/SKA3/SPAG5/SPC24/SPC25/SPDL1/TRAPPC12/TTL/UBE2B/VPS4A/VPS4B/ZNF207/ZW10/ZWILCH/ZWINT	75
GO:0007093	BP	GO:0007093	mitotic cell cycle checkpoint signaling	84/4470	143/18888	0.587413	2.48211	9.9058	2.36804e-19	4.74372e-17	3.99792e-17	ABRAXAS1/ANAPC15/ATF2/AURKB/BABAM1/BARD1/BIRC5/BLM/BRCA1/BUB1/BUB1B/BUB3/CASP2/CCNB1/CCNG1/CDC14B/CDC6/CDCA8/CDK1/CDK2/CDK5RAP2/CDKN1B/CENPF/CHEK1/CHEK2/CLSPN/DTL/E2F7/EME1/FANCD2/FZR1/GEN1/GTSE1/HASPIN/IER3/INCENP/INIP/KLHL22/KNL1/KNTC1/LCMT1/MAD1L1/MAD2L1/MAD2L1BP/MAD2L2/MAP3K20/MBTPS2/MDC1/MSH2/MUS81/NABP2/NAE1/NBN/NDC80/NUF2/ORC1/PIDD1/PLK2/PML/PRKDC/PSMG2/RAD17/RAD50/RAD9A/RBBP8/RFWD3/RPA2/SETMAR/SPC24/SPC25/SPDL1/STK33/TICRR/TIPIN/TOPBP1/TRIP13/TTK/VPS4A/WAC/XRCC3/ZNF207/ZW10/ZWILCH/ZWINT	84
GO:0045930	BP	GO:0045930	negative regulation of mitotic cell cycle	122/4470	248/18888	0.491935	2.07868	9.52086	1.31125e-18	2.54464e-16	2.14458e-16	ABRAXAS1/ACVR1/ANAPC15/ATF2/AURKB/BABAM1/BARD1/BIRC5/BLM/BMP4/BMP7/BRCA1/BRD7/BTN2A2/BUB1/BUB1B/BUB3/CASP2/CCNB1/CCNG1/CDC14B/CDC6/CDC73/CDCA8/CDK1/CDK2/CDK5RAP2/CDKN1B/CDKN2B/CENPF/CHEK1/CHEK2/CLSPN/CRLF3/CTDSP1/CTDSP2/CTDSPL/CTNNB1/DCUN1D3/DTL/E2F7/EME1/EZH2/FANCD2/FBXO5/FBXO7/FHL1/FOXC1/FZR1/GEN1/GPNMB/GTSE1/HASPIN/HECA/IER3/INCENP/INIP/JADE1/KANK2/KLHL22/KNL1/KNTC1/LCMT1/MAD1L1/MAD2L1/MAD2L1BP/MAD2L2/MAP3K20/MBTPS2/MDC1/MSH2/MTBP/MUS81/NABP2/NAE1/NBN/NDC80/NUF2/ORC1/PIDD1/PKD2/PKMYT1/PLK2/PML/PRKDC/PSMG2/PTEN/PTPN3/RAD17/RAD21/RAD50/RAD9A/RB1/RBBP8/RBL1/RFWD3/RGCC/RPA2/SETMAR/SPC24/SPC25/SPDL1/STK33/TICRR/TIPIN/TOM1L1/TOPBP1/TPRA1/TRIP13/TTK/USP47/VPS4A/WAC/WEE1/XRCC3/YTHDC2/ZFP36L2/ZNF207/ZNF655/ZW10/ZWILCH/ZWINT	122
GO:1902099	BP	GO:1902099	regulation of metaphase/anaphase transition of cell cycle	62/4470	93/18888	0.666667	2.817	9.78044	1.51503e-18	2.85101e-16	2.40278e-16	ACTB/ACTL6A/ANAPC15/ANAPC4/ANAPC7/ARID1B/AURKB/BCL7B/BIRC5/BRD7/BUB1/BUB1B/BUB3/CCNB1/CDC6/CDCA8/CDK5RAP2/CENPE/CENPF/CUL3/DLGAP5/DPF1/DPF2/ESPL1/FBXO5/GEN1/HASPIN/HECW2/INCENP/KLHL22/KNL1/KNTC1/LCMT1/MAD1L1/MAD2L1/MAD2L1BP/MAD2L2/MAP3K20/NDC80/NSMCE2/NUF2/PBRM1/PHF10/PSMG2/RAD21/RB1/SMARCB1/SMARCC1/SMARCC2/SMARCD2/SMARCE1/SPC24/SPC25/SPDL1/TRIP13/TTK/UBE2C/XRCC3/ZNF207/ZW10/ZWILCH/ZWINT	62
GO:1905818	BP	GO:1905818	regulation of chromosome separation	53/4470	74/18888	0.716216	3.02637	9.72473	3.32611e-18	6.07505e-16	5.11995e-16	ANAPC15/ANAPC7/AURKB/BIRC5/BUB1/BUB1B/BUB3/CCNB1/CDCA8/CDK5RAP2/CENPF/CSNK2A2/CUL3/DLGAP5/ESPL1/FBXO5/GEN1/HASPIN/INCENP/KLHL22/KNL1/KNTC1/LCMT1/MAD1L1/MAD2L1/MAD2L1BP/MAD2L2/NCAPD2/NCAPD3/NCAPG/NCAPG2/NCAPH/NCAPH2/NDC80/NSMCE2/NUF2/PLSCR1/PSMG2/RAD21/RB1/SMC2/SMC4/SPC24/SPC25/SPDL1/TRIP13/TTK/UBE2C/XRCC3/ZNF207/ZW10/ZWILCH/ZWINT	53
GO:1901991	BP	GO:1901991	negative regulation of mitotic cell cycle phase transition	102/4470	195/18888	0.523077	2.21026	9.4589	3.64999e-18	6.47613e-16	5.45797e-16	ABRAXAS1/ACVR1/ANAPC15/AURKB/BABAM1/BARD1/BIRC5/BLM/BRCA1/BRD7/BTN2A2/BUB1/BUB1B/BUB3/CASP2/CCNB1/CCNG1/CDC14B/CDC6/CDC73/CDCA8/CDK1/CDK2/CDK5RAP2/CDKN1B/CDKN2B/CENPF/CHEK1/CHEK2/CLSPN/CRLF3/CTDSP1/CTDSP2/CTDSPL/DCUN1D3/DTL/E2F7/EZH2/FBXO5/FBXO7/FHL1/FZR1/GEN1/GPNMB/GTSE1/HASPIN/IER3/INCENP/INIP/JADE1/KANK2/KLHL22/KNL1/KNTC1/LCMT1/MAD1L1/MAD2L1/MAD2L1BP/MAD2L2/MBTPS2/NABP2/NAE1/NBN/NDC80/NUF2/ORC1/PIDD1/PKD2/PKMYT1/PLK2/PML/PRKDC/PSMG2/PTEN/RAD17/RAD21/RAD50/RB1/RBBP8/RBL1/RFWD3/RGCC/RPA2/SPC24/SPC25/SPDL1/TICRR/TOPBP1/TPRA1/TRIP13/TTK/USP47/VPS4A/WAC/WEE1/XRCC3/ZFP36L2/ZNF207/ZNF655/ZW10/ZWILCH/ZWINT	102
GO:0008608	BP	GO:0008608	attachment of spindle microtubules to kinetochore	42/4470	52/18888	0.807692	3.41291	9.70131	5.20775e-18	8.98336e-16	7.57103e-16	ABRAXAS1/ABRAXAS2/AURKB/AURKC/BECN1/BIRC5/BUB3/CCNB1/CDC42/CDCA8/CDT1/CENPC/CENPE/CHAMP1/DSN1/ECT2/EML4/INCENP/KAT2B/KIF2C/KNL1/KNSTRN/KNTC1/MAD1L1/MAPRE1/NDC80/NEK2/NUF2/RACGAP1/RB1/SEH1L/SGO1/SIRT2/SKA1/SKA2/SKA3/SPAG5/SPC24/SPC25/ZNF207/ZW10/ZWILCH	42
GO:0007052	BP	GO:0007052	mitotic spindle organization	77/4470	131/18888	0.587786	2.48369	9.48813	7.02178e-18	1.17852e-15	9.93237e-16	AAAS/ABRAXAS1/ABRAXAS2/AURKA/AURKB/AURKC/BIRC5/BORA/CCNB1/CDCA8/CENPE/CENPH/CEP126/CEP192/CEP97/CHEK2/CHMP1A/CHMP2B/CHMP4B/CKAP5/CLASP1/CLASP2/CLTC/DCTN1/DCTN2/DLGAP5/DYNC1H1/EML3/FLNA/GNAI1/GPSM2/INCENP/INTS13/KIF11/KIF23/KIF2A/KIF4A/KIFC1/KPNB1/LSM14A/MYBL2/MZT1/NDC80/NEK2/NUF2/NUP62/PARP3/PIBF1/PKD1/PLK2/PRC1/PSRC1/PTPA/RACGAP1/RAE1/RAN/RCC1/RHOA/SASS6/SBDS/SMC1A/SPC25/STAG1/STAG2/STIL/STMN1/SUN2/TACC1/TACC3/TPX2/TTK/TUBG1/UHRF1/VCP/VPS4B/WDR62/ZNF207	77
GO:0051303	BP	GO:0051303	establishment of chromosome localization	69/4470	112/18888	0.616071	2.60321	9.47504	1.0686e-17	1.74631e-15	1.47176e-15	ABRAXAS1/ABRAXAS2/AURKB/AURKC/BECN1/BIRC5/BUB3/CCNB1/CDC42/CDCA5/CDCA8/CDT1/CENPC/CENPE/CENPF/CENPQ/CHAMP1/CHMP1A/CHMP2B/CHMP4B/CUL3/DCTN2/DSN1/DYNC1H1/ECT2/EML3/EML4/FAM83D/GEM/INCENP/KAT2B/KIF14/KIF18A/KIF22/KIF2C/KIFC1/KNL1/KNSTRN/KNTC1/KPNB1/MAD1L1/MAPRE1/NDC80/NEK2/NUF2/NUP62/PIBF1/PSRC1/RACGAP1/RB1/SEH1L/SGO1/SIRT2/SKA1/SKA2/SKA3/SPAG5/SPC24/SPC25/SPDL1/TRAPPC12/TTL/UBE2B/VPS4A/VPS4B/ZNF207/ZW10/ZWILCH/ZWINT	69
GO:0008380	BP	GO:0008380	RNA splicing	198/4470	484/18888	0.409091	1.72862	9.04164	1.26472e-17	2.01383e-15	1.69722e-15	AAR2/AKAP8L/ALYREF/AQR/ATXN7/BUD13/BUD31/C1QBP/CASC3/CD2BP2/CDC40/CDC5L/CELF1/CIRBP/CLNS1A/CWC22/CWC27/CWF19L1/DAZAP1/DBR1/DDX1/DDX17/DDX20/DDX39A/DDX39B/DDX42/DDX46/DDX5/DHX15/DHX9/DYRK1A/ECD/EIF1/EIF4A3/ENY2/EXOSC10/FAM98B/FMR1/FUS/GEMIN7/GPATCH1/GRSF1/HNRNPA1L2/HNRNPA2B1/HNRNPA3/HNRNPF/HNRNPH2/HNRNPK/HNRNPL/HNRNPLL/HNRNPM/HNRNPR/HNRNPUL1/HSPA8/KAT2B/KHDRBS1/KHSRP/LARP7/LSM2/LSM3/LSM4/LSM5/LSM8/LUC7L/LUC7L2/LUC7L3/MBNL1/MBNL2/METTL14/MTREX/NCBP1/NONO/NPM1/NRDE2/NSRP1/NUP98/PCBP4/PDCD7/PHF5A/PLRG1/POLR2A/PPIH/PPIL1/PPIL2/PPP2CA/PPP4R2/PQBP1/PRDX6/PRPF19/PRPF3/PRPF38A/PRPF39/PRPF40A/PRPF6/PSIP1/PTBP1/PTBP2/PTBP3/PUF60/RALY/RBFOX2/RBM10/RBM12B/RBM15B/RBM17/RBM19/RBM22/RBM23/RBM3/RBM38/RBM4/RBM42/RBM48/RBM5/RBM7/RBMX/REST/RNPC3/RNPS1/RPS13/RPUSD4/RRAGC/RSRC1/RTCB/SCAF11/SCNM1/SF3A1/SF3A2/SF3A3/SF3B1/SF3B3/SF3B6/SFPQ/SLC38A2/SLU7/SMU1/SNIP1/SNRNP200/SNRNP27/SNRNP40/SNRNP70/SNRPA/SNRPB/SNRPB2/SNRPC/SNRPD1/SNRPD3/SNRPG/SON/SREK1/SREK1IP1/SRPK1/SRRM4/SRSF10/SRSF11/SRSF2/SRSF5/SRSF6/SRSF9/STRAP/SUGP1/SUGP2/SUPT20H/SUPT6H/SUPT7L/SYNCRIP/TADA3/TARDBP/TCERG1/TFIP11/TGS1/THOC2/THOC5/THOC6/THOC7/THRAP3/TMBIM6/TRA2A/TRA2B/TRRAP/TSEN34/TXNL4A/U2AF2/UBL5/USB1/USP22/USP39/USP4/VIRMA/WBP11/WBP4/YJU2/YTHDC1/ZBTB8OS/ZC3H13/ZNF326/ZNF638/ZRANB2	198
GO:0006310	BP	GO:0006310	DNA recombination	151/4470	339/18888	0.445428	1.88216	9.12574	1.36859e-17	2.12474e-15	1.79069e-15	ACTB/ACTL6A/ACTR2/AP5S1/APEX1/ATAD5/AUNIP/BARD1/BLM/BRCA1/BRCA2/BRIP1/CDC45/CDC7/CENPS/CHD4/CHEK1/CYREN/DCAF1/DMAP1/EID3/EME1/EP400/EPC1/EXO1/FANCB/FANCD2/FANCM/FBH1/FEN1/FIGNL1/FUS/GEN1/GINS2/GINS4/H1-10/H1-2/H1-4/H2AX/HMCES/HMGB1/HROB/IL27RA/ING3/INIP/INO80E/KDM1A/KLHL15/KMT5A/KPNA2/MAD2L2/MBTD1/MCM2/MCM3/MCM4/MCM5/MCM6/MCM7/MCM8/MCRS1/MEAF6/MMS22L/MND1/MSH2/MSH6/MUS81/NABP2/NBN/NDFIP1/NIPBL/NONO/NSD2/NSMCE2/NSMCE4A/NUCKS1/PARP1/PARP3/PARPBP/PIAS4/PIF1/POGZ/POLB/POLQ/PPP4C/PPP4R2/PRKDC/PSMD14/RAD21/RAD50/RAD51/RAD51AP1/RAD51C/RAD51D/RAD54B/RAD54L/RADX/RBBP8/RECQL/RECQL4/RFWD3/RHNO1/RIF1/RMI1/RMI2/RNF138/RPA1/RPA2/RPA3/RUVBL1/SAMHD1/SENP3/SETD2/SFPQ/SHLD2/SIRT6/SLC15A4/SLF1/SLX1A/SMARCAD1/SPIDR/SUPT6H/SUPV3L1/TCF3/TGFB1/THAP9/TIMELESS/TNFSF13/TONSL/TOP2A/TOP2B/TOP3A/TOPBP1/TRIP13/TRRAP/TSN/UBE2B/UBE2N/UHRF1/UNG/VPS72/WDR48/WRAP53/XRCC2/XRCC3/XRCC4/XRCC5/XRCC6/YEATS4/ZGRF1/ZNF365/ZRANB3	151
GO:0051304	BP	GO:0051304	chromosome separation	55/4470	81/18888	0.679012	2.86917	9.38672	3.6924e-17	5.59264e-15	4.71338e-15	ANAPC15/ANAPC7/AURKB/BIRC5/BUB1/BUB1B/BUB3/CCNB1/CDCA8/CDK5RAP2/CENPF/CSNK2A2/CUL3/DLGAP5/ESPL1/FBXO5/GEN1/HASPIN/INCENP/KLHL22/KNL1/KNTC1/LCMT1/MAD1L1/MAD2L1/MAD2L1BP/MAD2L2/NCAPD2/NCAPD3/NCAPG/NCAPG2/NCAPH/NCAPH2/NDC80/NSMCE2/NUF2/PLSCR1/PSMG2/RAD21/RB1/SMARCAD1/SMC2/SMC4/SPC24/SPC25/SPDL1/TOP3A/TRIP13/TTK/UBE2C/XRCC3/ZNF207/ZW10/ZWILCH/ZWINT	55
GO:0090068	BP	GO:0090068	positive regulation of cell cycle process	124/4470	263/18888	0.471483	1.99225	9.02266	5.03768e-17	7.44857e-15	6.27753e-15	ADAM17/AKT1/ANAPC7/ATAD5/ATRX/AURKA/AURKB/AURKC/BECN1/BIRC5/BTC/BUB1/CCNB1/CCND3/CCNE2/CDC14A/CDC14B/CDC25C/CDC42/CDC6/CDC7/CDC73/CDCA5/CDCA8/CDK1/CDK4/CEP295/CIT/CPSF3/CUL3/CUL4B/DBF4B/DDX11/DLGAP5/DTL/DYNC1H1/E2F7/E2F8/ECT2/EIF4G1/EREG/ESPL1/EZH2/FAM83D/FBXO5/FEN1/GEN1/GIPC1/GLI1/GPSM2/HSPA2/IGF2/INCENP/INSR/KAT2B/KIF14/KIF20B/KIF23/KNL1/MACROH2A1/MAD1L1/MAD2L1/MAD2L1BP/MAP3K20/MSX1/MSX2/MTA3/MTBP/NCAPD2/NCAPD3/NCAPG/NCAPG2/NCAPH/NCAPH2/NDC80/NPM1/NPR2/NSFL1C/NSMCE2/NUP62/NUSAP1/PAF1/PDGFB/PHB2/PKN2/PKP4/PLCB1/PLK4/PLRG1/PLSCR1/RACGAP1/RAD18/RAD21/RAD51AP1/RAD51C/RANBP1/RB1/RDX/RGCC/RHNO1/RHOA/ROCK2/RPTOR/RRM1/RRM2/SASS6/SIN3A/SIRT2/SLF1/SMC2/SMC4/SPAG5/SPHK1/STIL/TFDP1/TMOD3/UBE2B/UBE2C/USP19/VPS4B/WIZ/WNT10B/XRCC3/ZNF16	124
GO:2000779	BP	GO:2000779	regulation of double-strand break repair	74/4470	132/18888	0.560606	2.36884	8.78725	1.10188e-15	1.59132e-13	1.34113e-13	ACTB/ACTL6A/ACTR2/ARID1B/ATR/AUNIP/BCL7B/BRD7/CHEK1/CYREN/DDX11/DEK/DMAP1/DPF1/DPF2/EP400/EPC1/FANCB/FBH1/FIGNL1/FOXM1/FUS/HMGA2/ING3/KDM1A/KLHL15/KMT5A/MAD2L2/MBTD1/MEAF6/NSD2/OTUB2/PARP1/PARP3/PARPBP/PBRM1/PHF10/PIAS4/PML/PNKP/POLQ/POT1/PPP4C/PPP4R2/PRKDC/RAD51/RAD51AP1/RADX/RIF1/RMI2/RPA2/RUVBL1/SENP3/SETD2/SETMAR/SHLD2/SIRT6/SLF1/SMARCB1/SMARCC1/SMARCC2/SMARCD2/SMARCE1/SPIDR/TFIP11/TIMELESS/TOP2B/TRRAP/UBE2N/VPS72/WDR48/WRAP53/YEATS4/ZNF365	74
GO:0010965	BP	GO:0010965	regulation of mitotic sister chromatid separation	43/4470	59/18888	0.728814	3.0796	8.90791	1.77688e-15	2.50782e-13	2.11355e-13	ANAPC15/ANAPC7/AURKB/BIRC5/BUB1/BUB1B/BUB3/CCNB1/CDCA8/CDK5RAP2/CENPF/CUL3/DLGAP5/ESPL1/FBXO5/GEN1/HASPIN/INCENP/KLHL22/KNL1/KNTC1/LCMT1/MAD1L1/MAD2L1/MAD2L1BP/MAD2L2/NDC80/NSMCE2/NUF2/PSMG2/RAD21/RB1/SPC24/SPC25/SPDL1/TRIP13/TTK/UBE2C/XRCC3/ZNF207/ZW10/ZWILCH/ZWINT	43
GO:0007088	BP	GO:0007088	regulation of mitotic nuclear division	68/4470	118/18888	0.576271	2.43504	8.70672	2.38154e-15	3.28653e-13	2.76983e-13	ANAPC15/ANAPC7/AURKA/AURKB/BIRC5/BMP4/BMP7/BORA/BTC/BUB1/BUB1B/BUB3/CCNB1/CDC25C/CDC42/CDCA2/CDCA8/CDK5RAP2/CENPF/CHEK1/CUL3/DLGAP5/EREG/ESPL1/FBXO5/GEN1/HASPIN/IGF2/INCENP/INSR/KIF20B/KLHL22/KNL1/KNTC1/LCMT1/MAD1L1/MAD2L1/MAD2L1BP/MAD2L2/MKI67/MTBP/NDC80/NEK2/NSMCE2/NUF2/NUP62/NUSAP1/PDGFB/PIN1/PKMYT1/PSMG2/RAD21/RB1/RCC1/RGCC/SPC24/SPC25/SPDL1/SPHK1/TOM1L1/TRIP13/TTK/UBE2C/XRCC3/ZNF207/ZW10/ZWILCH/ZWINT	68
GO:0044839	BP	GO:0044839	cell cycle G2/M phase transition	81/4470	152/18888	0.532895	2.25175	8.62746	2.55177e-15	3.44489e-13	2.9033e-13	ABRAXAS1/AKAP8L/ARPP19/ATAD5/AURKA/AURKB/BABAM1/BARD1/BLM/BRCA1/BRSK2/CALM1/CALM2/CCNA2/CCNB1/CCNB2/CCNG1/CCNQ/CCNY/CDC14B/CDC25C/CDC6/CDC7/CDK1/CDK14/CDK2/CDK4/CDK6/CENPF/CHEK1/CHEK2/CLSPN/DBF4B/DNM2/DTL/FBXL15/FBXO5/FHL1/FOXM1/FZR1/HSPA2/IER3/INIP/KHDRBS1/KIF14/LCMT1/MACROH2A1/MASTL/MBTPS2/MELK/MTA3/NABP2/NAE1/NBN/NDC80/NEK10/NES/NPM1/ORC1/PKIA/PKMYT1/PLCB1/PPM1D/RAD17/RAD21/RAD50/RAD51C/RBBP8/RNASEH2B/RRM1/SIN3A/SKP2/TAF2/TICRR/TOPBP1/UBE2A/USP47/VPS4A/VPS4B/WEE1/WNT10B	81
GO:0051783	BP	GO:0051783	regulation of nuclear division	79/4470	147/18888	0.537415	2.27085	8.61269	3.01097e-15	3.97832e-13	3.35286e-13	ANAPC15/ANAPC7/AURKA/AURKB/BIRC5/BMP4/BMP7/BORA/BTC/BUB1/BUB1B/BUB3/CALR/CCNB1/CDC25C/CDC42/CDCA2/CDCA8/CDK5RAP2/CENPF/CHEK1/CUL3/DLGAP5/EREG/ESPL1/FBXO5/FZR1/GEN1/HASPIN/IGF2/INCENP/INSR/KIF20B/KLHL22/KNL1/KNTC1/LCMT1/MAD1L1/MAD2L1/MAD2L1BP/MAD2L2/MKI67/MSX1/MSX2/MTBP/NDC80/NEK2/NPR2/NSMCE2/NUF2/NUP62/NUSAP1/PDE3A/PDGFB/PIN1/PKMYT1/PLCB1/PSMG2/RAD1/RAD21/RAD51AP1/RB1/RCC1/RGCC/SIRT2/SPC24/SPC25/SPDL1/SPHK1/TOM1L1/TRIP13/TTK/UBE2B/UBE2C/XRCC3/ZNF207/ZW10/ZWILCH/ZWINT	79
GO:0034502	BP	GO:0034502	protein localization to chromosome	70/4470	124/18888	0.564516	2.38536	8.61777	4.00052e-15	5.17567e-13	4.36197e-13	ACD/ATR/ATRX/AURKB/BRCA2/BRD3/BUB1B/BUB3/CCT2/CCT4/CCT7/CDK1/CENPA/CENPQ/CHAMP1/CTCF/ESCO2/EZH2/H2AC4/H2BC11/H4C1/H4C11/H4C14/H4C15/H4C2/H4C3/H4C4/H4C8/HASPIN/KNL1/KNTC1/LRWD1/MACROH2A1/MACROH2A2/MCM8/MDC1/MMS22L/MSH2/MTBP/NABP2/NIPBL/PARP1/PARP3/PIAS4/POT1/PPHLN1/RAD21/RB1/RHNO1/RPA1/RPA2/SETD2/SIRT6/SLF1/SPDL1/SPIDR/TINF2/TNKS2/TONSL/TOPBP1/TRAPPC12/TTK/VCP/VRK1/WAPL/WRAP53/XRCC4/XRCC5/ZW10/ZWILCH	70
GO:0051306	BP	GO:0051306	mitotic sister chromatid separation	44/4470	62/18888	0.709677	2.99874	8.77722	4.17147e-15	5.2867e-13	4.45554e-13	ANAPC15/ANAPC7/AURKB/BIRC5/BUB1/BUB1B/BUB3/CCNB1/CDCA8/CDK5RAP2/CENPF/CUL3/DLGAP5/ESPL1/FBXO5/GEN1/HASPIN/INCENP/KLHL22/KNL1/KNTC1/LCMT1/MAD1L1/MAD2L1/MAD2L1BP/MAD2L2/NCAPH2/NDC80/NSMCE2/NUF2/PSMG2/RAD21/RB1/SPC24/SPC25/SPDL1/TRIP13/TTK/UBE2C/XRCC3/ZNF207/ZW10/ZWILCH/ZWINT	44
GO:0000209	BP	GO:0000209	protein polyubiquitination	121/4470	267/18888	0.453184	1.91493	8.38347	4.84607e-15	6.01882e-13	5.07256e-13	AMBRA1/AMFR/ANAPC1/ANAPC2/ANAPC4/ANAPC7/ARIH2/AXIN1/BARD1/BFAR/BIRC2/BLMH/BRCA1/CBFB/CDC27/CTNNB1/CUL1/CUL3/CUL4B/DDA1/DDB2/DTL/DZIP3/ERCC8/FBXO38/FBXO4/FBXO7/FBXO9/FZR1/GABARAP/GPS2/HACE1/HECTD1/HECTD2/HUWE1/IRF2BP1/ITCH/KLHL20/KLHL42/MARCHF5/MARCHF7/MARCHF8/MGRN1/MKRN1/MKRN2/MYCBP2/NEDD4L/NMI/NQO1/PELI1/PELI3/PEX10/PEX12/PLAA/PPIA/PPIL2/PRPF19/RBX1/RC3H1/RC3H2/RIPK2/RNF114/RNF115/RNF126/RNF14/RNF144A/RNF144B/RNF146/RNF166/RNF167/RNF170/RNF185/RNF19A/RNF26/RNF31/RNF34/RNF6/RUSC1/SASH1/SKP1/SKP2/TNFAIP3/TNKS2/TPP2/TRAF3/TRAF5/TRIM21/TRIM26/TRIM32/TRIM5/TRIM6/TRIP12/UBE2A/UBE2B/UBE2C/UBE2D2/UBE2D3/UBE2E1/UBE2E3/UBE2G1/UBE2H/UBE2J2/UBE2L3/UBE2N/UBE2O/UBE2Q1/UBE2R2/UBE2S/UBE2T/UBE2V1/UBE3A/UBE3C/UBE4B/UBOX5/UBR5/WSB1/WWP2/ZFP91/ZNF738/ZNRF1/ZNRF2	121
GO:0006282	BP	GO:0006282	regulation of DNA repair	103/4470	215/18888	0.47907	2.02431	8.4106	5.94866e-15	7.24337e-13	6.10459e-13	ABRAXAS1/ACTB/ACTL6A/ACTR2/ARID1B/ATR/ATXN7/AUNIP/BABAM1/BARD1/BCL7B/BRCA1/BRD7/CHEK1/CYREN/DDX11/DEK/DHX9/DMAP1/DPF1/DPF2/ENY2/EP400/EPC1/ERCC8/FANCB/FBH1/FIGNL1/FOXM1/FUS/H2AX/HMGA2/HMGB1/IER3/ING3/INO80E/KAT2B/KDM1A/KLHL15/KMT5A/MAD2L2/MBTD1/MCRS1/MEAF6/NSD2/OTUB2/PARG/PARP1/PARP3/PARPBP/PBRM1/PCNA/PHF10/PHF13/PIAS4/PML/PNKP/POLQ/POT1/PPP4C/PPP4R2/PRKDC/RAD51/RAD51AP1/RADX/RIF1/RMI2/RPA2/RPS3/RUVBL1/SENP3/SETD2/SETMAR/SF3B3/SHLD2/SIRT6/SLF1/SMARCB1/SMARCC1/SMARCC2/SMARCD2/SMARCE1/SPIDR/SUPT20H/SUPT7L/TADA3/TAF2/TAF5/TAF7/TFIP11/TIMELESS/TOP2B/TRIM28/TRRAP/UBE2N/UBE2V1/USP1/USP22/VPS72/WDR48/WRAP53/YEATS4/ZNF365	103
GO:0045839	BP	GO:0045839	negative regulation of mitotic nuclear division	41/4470	56/18888	0.732143	3.09367	8.73649	6.20912e-15	7.41512e-13	6.24934e-13	ANAPC15/AURKB/BIRC5/BMP4/BMP7/BUB1/BUB1B/BUB3/CCNB1/CDCA8/CDK5RAP2/CENPF/CHEK1/FBXO5/GEN1/HASPIN/INCENP/KLHL22/KNL1/KNTC1/LCMT1/MAD1L1/MAD2L1/MAD2L1BP/MAD2L2/MTBP/NDC80/NUF2/PSMG2/RAD21/SPC24/SPC25/SPDL1/TOM1L1/TRIP13/TTK/XRCC3/ZNF207/ZW10/ZWILCH/ZWINT	41
GO:0051054	BP	GO:0051054	positive regulation of DNA metabolic process	132/4470	301/18888	0.438538	1.85304	8.30679	6.68695e-15	7.83508e-13	6.60328e-13	ABRAXAS1/ACD/ACTB/ACTL6A/ACTR2/AKT1/ARID1B/ATAD5/ATF1/ATR/ATRX/AURKB/BABAM1/BCL7B/BRCA1/BRD7/CCNA2/CCT2/CCT4/CCT7/CDC42/CDC7/CDK1/CDK2/CDKN1B/CDT1/CHTF18/CHTF8/CIZ1/CTNNB1/CYP1B1/DBF4B/DDX11/DHX36/DHX9/DMAP1/DNA2/DPF1/DPF2/DSCC1/E2F7/E2F8/EP400/EPC1/EREG/FAF1/FANCB/FBXO4/FOXM1/FUS/GCH1/GLI1/H2AX/HMCES/HMGB1/HNRNPA2B1/HNRNPAB/HNRNPD/HSP90AB1/ING3/INO80E/MAD2L2/MAP2K7/MAPK3/MBTD1/MCRS1/MEAF6/MSH2/NABP2/NBN/NEK2/NEK7/NFATC1/NSD2/NVL/PARN/PARP1/PARP3/PBRM1/PCNA/PDGFB/PHF10/PIAS4/PML/PNKP/POT1/PRIM2/PRKD2/PRKDC/PTGES3/RAD50/RAD51/RAD51AP1/RFC2/RFC3/RFC4/RFC5/RGCC/RIF1/RPS3/RUVBL1/SETMAR/SHLD2/SIRT6/SLF1/SLX1A/SMARCA5/SMARCB1/SMARCC1/SMARCC2/SMARCD2/SMARCE1/SPIDR/TGFB1/TIMELESS/TINF2/TNFSF13/TNKS2/TOP2B/TRIM28/TRRAP/UBE2B/UBE2N/USP1/USP9X/VPS72/WDR48/WEE1/WIZ/WRAP53/XRCC5/YEATS4	132
GO:0045787	BP	GO:0045787	positive regulation of cell cycle	141/4470	332/18888	0.424699	1.79457	8.13279	1.88741e-14	2.17052e-12	1.82928e-12	ADAM17/AKT1/ANAPC7/ATAD5/ATRX/AURKA/AURKB/AURKC/BECN1/BIRC5/BRCA2/BTC/BUB1/CALR/CCNB1/CCND3/CCNE2/CCNY/CDC14A/CDC14B/CDC25C/CDC42/CDC6/CDC7/CDC73/CDCA5/CDCA8/CDK1/CDK4/CEP295/CHEK1/CIT/CPSF3/CUL3/CUL4B/DBF4B/DDX11/DLGAP5/DTL/DYNC1H1/DYNLT3/E2F7/E2F8/ECT2/EIF4G1/EREG/ESPL1/EZH2/FAM83D/FBXO5/FEN1/GEN1/GIPC1/GLI1/GPSM2/HCFC1/HSPA2/IGF2/INCENP/INSR/KAT2B/KIF14/KIF20B/KIF23/KNL1/MACROH2A1/MAD1L1/MAD2L1/MAD2L1BP/MAP3K20/MAP3K7/MEIS2/MSX1/MSX2/MTA3/MTBP/NCAPD2/NCAPD3/NCAPG/NCAPG2/NCAPH/NCAPH2/NDC80/NPM1/NPR2/NSFL1C/NSMCE2/NUP62/NUSAP1/PAF1/PAFAH1B1/PDGFB/PHB2/PKN2/PKP4/PLCB1/PLK4/PLRG1/PLSCR1/PSRC1/PTPN11/RACGAP1/RAD18/RAD21/RAD51AP1/RAD51C/RANBP1/RB1/RDX/RGCC/RHNO1/RHOA/ROCK2/RPTOR/RRM1/RRM2/SASS6/SHB/SIN3A/SIRT2/SLF1/SMC2/SMC4/SPAG5/SPHK1/STIL/TFDP1/TMOD3/TRIM21/TRIM32/TTL/UBE2B/UBE2C/USP19/USP22/VPS4B/WIZ/WNT10B/XRCC3/YTHDC2/ZNF16	141
GO:0072594	BP	GO:0072594	establishment of protein localization to organelle	179/4470	454/18888	0.394273	1.666	7.99791	2.91651e-14	3.29301e-12	2.77529e-12	ACD/AGK/AIFM1/AKIRIN2/AKT1/AP3B1/AP3M1/ARIH2/ATF2/ATG13/BAG6/BAP1/BCAP31/BECN1/BID/BMP4/BRCA2/CCT2/CCT4/CCT7/CDK1/CHMP4B/CRY2/CSE1L/CSNK2A2/DDIT3/DMAP1/DNAJA1/DNAJC15/DNAJC19/ECT2/ELAVL1/FAM53C/FBXO7/FIS1/FLNA/GCC2/GDAP1/GNPTAB/GRPEL2/GSK3A/HDAC3/HERPUD1/HGS/HIKESHI/HK1/HSPA4/HSPA8/HUWE1/IFT122/IMMP1L/IPO11/IPO5/IPO7/IPO9/KPNA2/KPNA3/KPNB1/LAMP1/LAMP2/LEPROT/LMNA/LRWD1/M6PR/MACROH2A1/MACROH2A2/MAIP1/MAN1A1/MAPK14/MDFIC/MFF/MOAP1/MON1A/MTCH2/MTX1/MTX2/NABP2/NAGPA/NCOA4/NEURL1B/NFKBIA/NIPBL/NUP107/NUP133/NUP153/NUP155/NUP188/NUP50/NUP54/NUP58/NUP62/NUP85/NUP93/NUP98/NUTF2/PARL/PEX10/PEX12/PEX2/PEX3/PEX7/PHB2/PKIA/PKIG/PML/PMPCA/POLA2/POT1/PPP3CA/PPP3R1/PSEN1/PTGS2/PTTG1IP/RAB10/RAB23/RAB3GAP1/RAB3GAP2/RAB7A/RAN/RANBP2/RBM22/RNF31/ROMO1/SAE1/SCARB2/SEC13/SEC61A2/SEC61B/SH3GLB1/SIRT6/SNF8/SNUPN/SORL1/SPCS1/SPCS2/SPIDR/SQSTM1/SREBF2/SRP14/SRP54/SRP9/SUMO1/TARDBP/TGFB1/TIMM22/TIMM23B/TIMM44/TIMM9/TNFAIP3/TNPO1/TNPO2/TNPO3/TOMM22/TOMM40/TOMM6/TRAM1/TRIM28/TRIM37/TSG101/TSPAN17/TSPO/UBAP1/UBE2D3/UBE2J2/UBE2L3/UBL5/UBR5/USP9X/VPS13C/VPS25/VPS36/VPS37A/VPS37D/VPS4A/VPS8/WRAP53/ZFAND2B/ZFAND6/ZFYVE16	179
GO:0010639	BP	GO:0010639	negative regulation of organelle organization	151/4470	365/18888	0.413699	1.74808	8.03571	3.15248e-14	3.49588e-12	2.94627e-12	ACAA2/ACD/ADCK1/ADD1/ADD3/AKT1/ANAPC15/ANKRD27/APC2/ARAP1/ARFGEF1/ATRX/ATXN7/AURKB/BAZ1B/BECN1/BIRC5/BMP4/BMP7/BNIP3/BRCA1/BUB1/BUB1B/BUB3/CAPZA1/CAPZA2/CAPZB/CARMIL1/CCNB1/CCP110/CDCA8/CDK5RAP2/CENPF/CEP97/CHEK1/CKAP2/CLASP1/CLASP2/CORO1A/DIAPH3/DMTN/DYRK1A/EPS8/ESPL1/EXOSC10/FBXO5/FLCN/GCLC/GDI2/GEN1/GMFB/GSN/HASPIN/HUWE1/IER3/INCENP/KANK2/KAT2B/KATNB1/KIF24/KLHL22/KNL1/KNTC1/LCMT1/LIMA1/LIMK2/LMNA/MAD1L1/MAD2L1/MAD2L1BP/MAD2L2/MAPRE1/MARCHF7/MDM1/MET/MKKS/MNAT1/MPHOSPH9/MTBP/MTPN/MYADM/NAT10/NBDY/NBN/NDC80/NPM1/NUF2/ODF2L/PARL/PARP1/PFN1/PHF23/PHLDB2/PIF1/PIK3CA/PLEKHH2/POT1/PPFIA1/PRELID1/PSMG2/RAB7A/RAD1/RAD21/RAD50/RDX/SCFD1/SEC22B/SETMAR/SLC25A5/SLX1A/SMAD4/SMARCA5/SPC24/SPC25/SPDL1/SPTAN1/SPTB/SPTBN1/SSH2/STMN1/STYXL1/TBCD/TINF2/TJP1/TMEM14A/TMEM67/TMOD3/TMSB15A/TNKS2/TOM1L1/TOP2A/TPX2/TRIM32/TRIM37/TRIP13/TSPO/TTK/TUBB4A/TWF1/USP10/USP30/WAPL/WASF2/WASHC2C/WDR44/XRCC3/XRN1/ZNF207/ZW10/ZWILCH/ZWINT	151
GO:0065004	BP	GO:0065004	protein-DNA complex assembly	110/4470	240/18888	0.458333	1.93669	8.13144	3.28174e-14	3.57537e-12	3.01327e-12	ANP32B/ASF1A/ASF1B/ATF7IP/ATRX/BAZ2A/BDP1/BRF1/CAND1/CDC45/CDT1/CENPA/CENPC/CENPE/CENPF/CENPH/CENPI/CENPK/CENPN/CENPO/CENPP/CENPW/CHAF1A/CHAF1B/CHRAC1/DLGAP5/DR1/GMNN/GTF2A2/H1-10/H1-2/H1-4/H2AX/H2BC11/H2BC13/H2BC14/H2BC15/H2BC17/H2BC21/H2BC4/H2BC7/H3-3B/H3C1/H3C10/H3C12/H3C13/H3C14/H3C15/H3C2/H3C4/H4C1/H4C11/H4C14/H4C15/H4C2/H4C3/H4C4/H4C8/HAT1/HIRA/HJURP/HMGB1/HP1BP3/ITGB3BP/KNTC1/MACROH2A1/MACROH2A2/MCM2/MED14/MED15/MED16/MED19/MED21/MED24/MED27/MED28/MED30/MED31/MED4/MIS18A/NAA60/NAP1L1/NAP1L4/NPM1/OIP5/POGZ/POLE3/PSMC6/RAD51/RAD51C/RB1/RBBP4/RSF1/SENP6/SET/SMARCA5/SMARCB1/SMYD3/SSRP1/SUPT16H/TAF11/TAF1B/TAF2/TAF5/TAF7/TRAPPC12/TSPYL1/TSPYL4/UBTF/WNT10B	110
GO:0140694	BP	GO:0140694	non-membrane-bounded organelle assembly	166/4470	413/18888	0.401937	1.69839	7.99027	3.55082e-14	3.80182e-12	3.20411e-12	AAAS/ABRAXAS1/ABRAXAS2/ACTG1/ADPRHL1/ALKBH5/ALMS1/ANKRD1/ANLN/ASPM/ATXN2/AURKA/AURKB/AURKC/BIRC5/BRCA1/BSCL2/C1QBP/C2CD3/CAPRIN1/CCDC69/CCNB2/CCP110/CDCA8/CDK2/CDK5RAP2/CENPA/CENPC/CENPE/CENPF/CENPH/CENPK/CENPW/CEP135/CEP192/CEP295/CEP44/CEP72/CEP76/CEP85/CEP97/CETN2/CFL2/CHEK2/CHMP1A/CHMP2B/CHMP4B/CIRBP/CLASP1/CLASP2/CNOT2/CNOT6/CNOT7/CNTROB/CSDE1/CSRP1/CSRP2/DAZAP2/DBNL/DDB1/DHX29/DHX30/DIAPH3/DLGAP5/DYNC1H1/EDC3/EIF1AX/EIF2A/EIF5/EIF6/EML3/ERAL1/FASTKD2/FBXO5/FLNA/FMR1/FSCN1/GPSM2/GSN/HAUS1/HAUS4/HAUS5/HAUS6/HAUS8/HDAC3/INCENP/KAT2B/KIF11/KIF23/KIF2A/KIF4A/KIFC1/KNTC1/KPNB1/LSM14A/LSM3/LSM4/MAPK9/MAPRE1/MAPRE2/MDM1/MOSPD2/MRM2/MRPS2/MSN/MYBL2/MYL9/MYOM3/MZT1/NBDY/NDC80/NEK2/NEK7/NOCT/NPM1/NUP62/OGFOD1/PAN3/PIBF1/PLK2/PLK4/POC1B/POGZ/PRC1/PRKAR1A/PRKDC/PTEN/PUM2/RACGAP1/RC3H1/RCC1/RHOA/RPL10/RPS3/RPSA/SASS6/SBDS/SENP6/SMAD4/SMC1A/SPAG5/SQLE/SQSTM1/SRF/STAG1/STAG2/STIL/STYXL1/TMOD3/TPX2/TRAPPC12/TRIM37/TUBB/TUBGCP5/UHRF1/USP10/VPS4B/WASHC5/WDR1/WDR62/XRCC5/YTHDF1/YTHDF2/YTHDF3/ZFYVE1/ZNF207	166
GO:0000086	BP	GO:0000086	G2/M transition of mitotic cell cycle	73/4470	136/18888	0.536765	2.2681	8.26385	3.66117e-14	3.85354e-12	3.2477e-12	ABRAXAS1/ARPP19/AURKA/AURKB/BABAM1/BARD1/BLM/BRCA1/BRSK2/CALM1/CALM2/CCNA2/CCNB1/CCNG1/CCNY/CDC14B/CDC25C/CDC6/CDC7/CDK1/CDK14/CDK2/CDK4/CDK6/CENPF/CHEK1/CHEK2/CLSPN/DBF4B/DNM2/DTL/FBXL15/FBXO5/FHL1/FOXM1/FZR1/HSPA2/IER3/INIP/KHDRBS1/KIF14/LCMT1/MASTL/MBTPS2/MELK/MTA3/NABP2/NAE1/NBN/NES/ORC1/PKIA/PKMYT1/PLCB1/PPM1D/RAD17/RAD21/RAD50/RAD51C/RBBP8/RNASEH2B/RRM1/SIN3A/SKP2/TAF2/TICRR/TOPBP1/UBE2A/USP47/VPS4A/VPS4B/WEE1/WNT10B	73
GO:0032200	BP	GO:0032200	telomere organization	92/4470	189/18888	0.486772	2.05686	8.13058	4.9747e-14	5.14881e-12	4.33933e-12	ACD/ACTL6A/APEX1/ATR/ATRX/AURKB/BLM/BRCA2/CCNE2/CCT2/CCT4/CCT7/CTNNB1/DCLRE1B/DHX36/DNA2/EID3/EXO1/EXOSC10/EZH2/FBXO4/FEN1/GAR1/GCH1/H3-3B/H3C1/H3C10/H3C12/H3C2/H3C4/H4C1/H4C11/H4C14/H4C15/H4C2/H4C3/H4C4/H4C8/HAT1/HNRNPA2B1/HNRNPD/HSP90AB1/INO80E/MAD2L2/MAP2K7/MAPK3/MCRS1/NABP2/NAT10/NBN/NEK2/NEK7/NSMCE2/NSMCE4A/PARN/PARP1/PARP3/PCNA/PIF1/PML/PNKP/POT1/PRKDC/PTGES3/RAD50/RAD51/RAD51C/RAD51D/RECQL4/RFC1/RIF1/RPA1/RPA2/RPA3/RUVBL1/SHLD2/SIRT2/SIRT6/SLF1/SLX1A/SMARCAL1/TELO2/TFIP11/TINF2/TNKS2/WRAP53/XRCC3/XRCC5/XRCC6/XRN1/ZBTB48/ZNF365	92
GO:2001251	BP	GO:2001251	negative regulation of chromosome organization	56/4470	93/18888	0.602151	2.54439	8.31304	5.10035e-14	5.19233e-12	4.37601e-12	ACD/ANAPC15/ATRX/AURKB/BAZ1B/BIRC5/BUB1/BUB1B/BUB3/CCNB1/CDCA8/CDK5RAP2/CENPF/ESPL1/EXOSC10/FBXO5/GEN1/HASPIN/INCENP/KLHL22/KNL1/KNTC1/LCMT1/MAD1L1/MAD2L1/MAD2L1BP/MAD2L2/MNAT1/NAT10/NBN/NDC80/NUF2/PARP1/PIF1/POT1/PSMG2/RAD21/RAD50/SETMAR/SLX1A/SMARCA5/SPC24/SPC25/SPDL1/TINF2/TNKS2/TOP2A/TRIP13/TTK/WAPL/XRCC3/XRN1/ZNF207/ZW10/ZWILCH/ZWINT	56
GO:0033047	BP	GO:0033047	regulation of mitotic sister chromatid segregation	39/4470	54/18888	0.722222	3.05175	8.40685	6.01062e-14	6.02032e-12	5.07382e-12	ANAPC15/AURKB/BECN1/BIRC5/BUB1/BUB1B/BUB3/CCNB1/CDCA8/CDK1/CDK5RAP2/CENPF/FBXO5/GEN1/HASPIN/INCENP/KAT2B/KLHL22/KNL1/KNTC1/LCMT1/MAD1L1/MAD2L1/MAD2L1BP/MAD2L2/NDC80/NUF2/PSMG2/RAD21/SPC24/SPC25/SPDL1/TRIP13/TTK/XRCC3/ZNF207/ZW10/ZWILCH/ZWINT	39
GO:0000377	BP	GO:0000377	RNA splicing, via transesterification reactions with bulged adenosine as nucleophile	141/4470	337/18888	0.418398	1.76794	7.9203	7.81722e-14	7.45302e-12	6.28128e-12	AAR2/AQR/BUD13/BUD31/C1QBP/CASC3/CD2BP2/CDC40/CDC5L/CELF1/CIRBP/CLNS1A/CWC22/CWC27/CWF19L1/DAZAP1/DBR1/DDX1/DDX17/DDX20/DDX39A/DDX39B/DDX42/DDX46/DDX5/DHX15/DHX9/DYRK1A/EIF1/EIF4A3/EXOSC10/FMR1/GEMIN7/GPATCH1/HNRNPA1L2/HNRNPA2B1/HNRNPA3/HNRNPF/HNRNPK/HNRNPL/HNRNPM/HNRNPR/HNRNPUL1/HSPA8/KHDRBS1/LARP7/LSM2/LSM3/LSM4/LSM5/LSM8/LUC7L/LUC7L2/LUC7L3/METTL14/MTREX/NCBP1/NPM1/NSRP1/NUP98/PCBP4/PHF5A/PLRG1/PPIH/PPIL1/PQBP1/PRDX6/PRPF19/PRPF3/PRPF38A/PRPF39/PRPF40A/PRPF6/PSIP1/PTBP1/PTBP2/PUF60/RALY/RBFOX2/RBM10/RBM15B/RBM17/RBM19/RBM22/RBM23/RBM3/RBM4/RBM42/RBM5/RBM7/RBMX/REST/RNPC3/RNPS1/RSRC1/SCAF11/SCNM1/SF3A1/SF3A2/SF3A3/SF3B1/SF3B3/SF3B6/SFPQ/SLU7/SMU1/SNIP1/SNRNP200/SNRNP27/SNRNP40/SNRNP70/SNRPA/SNRPB/SNRPB2/SNRPC/SNRPD1/SNRPD3/SNRPG/SON/SRPK1/SRRM4/SRSF10/SRSF2/SRSF5/SRSF6/SRSF9/STRAP/SYNCRIP/TFIP11/TGS1/THRAP3/TRA2A/TRA2B/TXNL4A/U2AF2/UBL5/USP39/USP4/WBP4/YJU2/YTHDC1	141
GO:0000398	BP	GO:0000398	mRNA splicing, via spliceosome	141/4470	337/18888	0.418398	1.76794	7.9203	7.81722e-14	7.45302e-12	6.28128e-12	AAR2/AQR/BUD13/BUD31/C1QBP/CASC3/CD2BP2/CDC40/CDC5L/CELF1/CIRBP/CLNS1A/CWC22/CWC27/CWF19L1/DAZAP1/DBR1/DDX1/DDX17/DDX20/DDX39A/DDX39B/DDX42/DDX46/DDX5/DHX15/DHX9/DYRK1A/EIF1/EIF4A3/EXOSC10/FMR1/GEMIN7/GPATCH1/HNRNPA1L2/HNRNPA2B1/HNRNPA3/HNRNPF/HNRNPK/HNRNPL/HNRNPM/HNRNPR/HNRNPUL1/HSPA8/KHDRBS1/LARP7/LSM2/LSM3/LSM4/LSM5/LSM8/LUC7L/LUC7L2/LUC7L3/METTL14/MTREX/NCBP1/NPM1/NSRP1/NUP98/PCBP4/PHF5A/PLRG1/PPIH/PPIL1/PQBP1/PRDX6/PRPF19/PRPF3/PRPF38A/PRPF39/PRPF40A/PRPF6/PSIP1/PTBP1/PTBP2/PUF60/RALY/RBFOX2/RBM10/RBM15B/RBM17/RBM19/RBM22/RBM23/RBM3/RBM4/RBM42/RBM5/RBM7/RBMX/REST/RNPC3/RNPS1/RSRC1/SCAF11/SCNM1/SF3A1/SF3A2/SF3A3/SF3B1/SF3B3/SF3B6/SFPQ/SLU7/SMU1/SNIP1/SNRNP200/SNRNP27/SNRNP40/SNRNP70/SNRPA/SNRPB/SNRPB2/SNRPC/SNRPD1/SNRPD3/SNRPG/SON/SRPK1/SRRM4/SRSF10/SRSF2/SRSF5/SRSF6/SRSF9/STRAP/SYNCRIP/TFIP11/TGS1/THRAP3/TRA2A/TRA2B/TXNL4A/U2AF2/UBL5/USP39/USP4/WBP4/YJU2/YTHDC1	141
GO:0033046	BP	GO:0033046	negative regulation of sister chromatid segregation	36/4470	48/18888	0.75	3.16913	8.37815	8.16112e-14	7.45302e-12	6.28128e-12	ANAPC15/AURKB/BIRC5/BUB1/BUB1B/BUB3/CCNB1/CDCA8/CDK5RAP2/CENPF/FBXO5/GEN1/HASPIN/INCENP/KLHL22/KNL1/KNTC1/LCMT1/MAD1L1/MAD2L1/MAD2L1BP/MAD2L2/NDC80/NUF2/PSMG2/RAD21/SPC24/SPC25/SPDL1/TRIP13/TTK/XRCC3/ZNF207/ZW10/ZWILCH/ZWINT	36
GO:0033048	BP	GO:0033048	negative regulation of mitotic sister chromatid segregation	36/4470	48/18888	0.75	3.16913	8.37815	8.16112e-14	7.45302e-12	6.28128e-12	ANAPC15/AURKB/BIRC5/BUB1/BUB1B/BUB3/CCNB1/CDCA8/CDK5RAP2/CENPF/FBXO5/GEN1/HASPIN/INCENP/KLHL22/KNL1/KNTC1/LCMT1/MAD1L1/MAD2L1/MAD2L1BP/MAD2L2/NDC80/NUF2/PSMG2/RAD21/SPC24/SPC25/SPDL1/TRIP13/TTK/XRCC3/ZNF207/ZW10/ZWILCH/ZWINT	36
GO:0045841	BP	GO:0045841	negative regulation of mitotic metaphase/anaphase transition	36/4470	48/18888	0.75	3.16913	8.37815	8.16112e-14	7.45302e-12	6.28128e-12	ANAPC15/AURKB/BIRC5/BUB1/BUB1B/BUB3/CCNB1/CDCA8/CDK5RAP2/CENPF/FBXO5/GEN1/HASPIN/INCENP/KLHL22/KNL1/KNTC1/LCMT1/MAD1L1/MAD2L1/MAD2L1BP/MAD2L2/NDC80/NUF2/PSMG2/RAD21/SPC24/SPC25/SPDL1/TRIP13/TTK/XRCC3/ZNF207/ZW10/ZWILCH/ZWINT	36
GO:2000816	BP	GO:2000816	negative regulation of mitotic sister chromatid separation	36/4470	48/18888	0.75	3.16913	8.37815	8.16112e-14	7.45302e-12	6.28128e-12	ANAPC15/AURKB/BIRC5/BUB1/BUB1B/BUB3/CCNB1/CDCA8/CDK5RAP2/CENPF/FBXO5/GEN1/HASPIN/INCENP/KLHL22/KNL1/KNTC1/LCMT1/MAD1L1/MAD2L1/MAD2L1BP/MAD2L2/NDC80/NUF2/PSMG2/RAD21/SPC24/SPC25/SPDL1/TRIP13/TTK/XRCC3/ZNF207/ZW10/ZWILCH/ZWINT	36
GO:0000375	BP	GO:0000375	RNA splicing, via transesterification reactions	142/4470	341/18888	0.416422	1.75959	7.88142	9.96583e-14	8.96925e-12	7.55913e-12	AAR2/AQR/BUD13/BUD31/C1QBP/CASC3/CD2BP2/CDC40/CDC5L/CELF1/CIRBP/CLNS1A/CWC22/CWC27/CWF19L1/DAZAP1/DBR1/DDX1/DDX17/DDX20/DDX39A/DDX39B/DDX42/DDX46/DDX5/DHX15/DHX9/DYRK1A/EIF1/EIF4A3/EXOSC10/FMR1/GEMIN7/GPATCH1/HNRNPA1L2/HNRNPA2B1/HNRNPA3/HNRNPF/HNRNPK/HNRNPL/HNRNPM/HNRNPR/HNRNPUL1/HSPA8/KHDRBS1/KHSRP/LARP7/LSM2/LSM3/LSM4/LSM5/LSM8/LUC7L/LUC7L2/LUC7L3/METTL14/MTREX/NCBP1/NPM1/NSRP1/NUP98/PCBP4/PHF5A/PLRG1/PPIH/PPIL1/PQBP1/PRDX6/PRPF19/PRPF3/PRPF38A/PRPF39/PRPF40A/PRPF6/PSIP1/PTBP1/PTBP2/PUF60/RALY/RBFOX2/RBM10/RBM15B/RBM17/RBM19/RBM22/RBM23/RBM3/RBM4/RBM42/RBM5/RBM7/RBMX/REST/RNPC3/RNPS1/RSRC1/SCAF11/SCNM1/SF3A1/SF3A2/SF3A3/SF3B1/SF3B3/SF3B6/SFPQ/SLU7/SMU1/SNIP1/SNRNP200/SNRNP27/SNRNP40/SNRNP70/SNRPA/SNRPB/SNRPB2/SNRPC/SNRPD1/SNRPD3/SNRPG/SON/SRPK1/SRRM4/SRSF10/SRSF2/SRSF5/SRSF6/SRSF9/STRAP/SYNCRIP/TFIP11/TGS1/THRAP3/TRA2A/TRA2B/TXNL4A/U2AF2/UBL5/USP39/USP4/WBP4/YJU2/YTHDC1	142
GO:0006913	BP	GO:0006913	nucleocytoplasmic transport	139/4470	333/18888	0.417417	1.7638	7.82985	1.45819e-13	1.27541e-11	1.07489e-11	AAAS/ABCE1/AGFG1/AKAP8L/AKIRIN2/AKT1/ALKBH5/ALYREF/ANKRD54/ANP32A/ANP32B/ATF2/AXIN1/BARD1/BMP4/CALR/CASC3/CDAN1/CDK1/CDKN1B/CHTOP/CPSF6/CRY2/CSE1L/CTDSPL2/DDX39A/DDX39B/DHX9/DMAP1/DNAJC27/ECT2/EGR2/EIF4A3/EIF6/ELAVL1/ENY2/FAM53C/FLNA/FMR1/FRAT1/GLE1/HDAC3/HIKESHI/HNRNPA2B1/HTATIP2/IER3/IPO11/IPO5/IPO7/IPO9/KHDRBS1/KPNA2/KPNA3/KPNB1/LMNA/MAPK14/MDFIC/NCBP1/NDC1/NFKBIA/NMD3/NPM1/NRDE2/NUP107/NUP133/NUP153/NUP155/NUP160/NUP188/NUP205/NUP210/NUP37/NUP43/NUP50/NUP54/NUP58/NUP62/NUP62CL/NUP85/NUP93/NUP98/NUTF2/NXT2/PABPN1/PARK7/PHAX/PHB2/PKD1/PKIA/PKIG/PML/POLA2/PPP1CC/PPP1R12A/PPP3CA/PPP3R1/PSEN1/PTGS2/PTPN11/PTPN14/PTTG1IP/RAB23/RAE1/RAN/RANBP1/RANBP2/RANBP3/RANGAP1/RBM15B/RBM22/RBM4/RSRC1/SEC13/SEH1L/SETD2/SIRT6/SNUPN/SQSTM1/STRADB/SUMO1/SUPT6H/TARDBP/TGFB1/THOC2/THOC5/THOC6/THOC7/TNPO1/TNPO2/TNPO3/TRIM28/TXN/UBE2I/UBR5/WASHC4/XPO1/XPO4/XPO6/YTHDC1	139
GO:0051169	BP	GO:0051169	nuclear transport	139/4470	333/18888	0.417417	1.7638	7.82985	1.45819e-13	1.27541e-11	1.07489e-11	AAAS/ABCE1/AGFG1/AKAP8L/AKIRIN2/AKT1/ALKBH5/ALYREF/ANKRD54/ANP32A/ANP32B/ATF2/AXIN1/BARD1/BMP4/CALR/CASC3/CDAN1/CDK1/CDKN1B/CHTOP/CPSF6/CRY2/CSE1L/CTDSPL2/DDX39A/DDX39B/DHX9/DMAP1/DNAJC27/ECT2/EGR2/EIF4A3/EIF6/ELAVL1/ENY2/FAM53C/FLNA/FMR1/FRAT1/GLE1/HDAC3/HIKESHI/HNRNPA2B1/HTATIP2/IER3/IPO11/IPO5/IPO7/IPO9/KHDRBS1/KPNA2/KPNA3/KPNB1/LMNA/MAPK14/MDFIC/NCBP1/NDC1/NFKBIA/NMD3/NPM1/NRDE2/NUP107/NUP133/NUP153/NUP155/NUP160/NUP188/NUP205/NUP210/NUP37/NUP43/NUP50/NUP54/NUP58/NUP62/NUP62CL/NUP85/NUP93/NUP98/NUTF2/NXT2/PABPN1/PARK7/PHAX/PHB2/PKD1/PKIA/PKIG/PML/POLA2/PPP1CC/PPP1R12A/PPP3CA/PPP3R1/PSEN1/PTGS2/PTPN11/PTPN14/PTTG1IP/RAB23/RAE1/RAN/RANBP1/RANBP2/RANBP3/RANGAP1/RBM15B/RBM22/RBM4/RSRC1/SEC13/SEH1L/SETD2/SIRT6/SNUPN/SQSTM1/STRADB/SUMO1/SUPT6H/TARDBP/TGFB1/THOC2/THOC5/THOC6/THOC7/TNPO1/TNPO2/TNPO3/TRIM28/TXN/UBE2I/UBR5/WASHC4/XPO1/XPO4/XPO6/YTHDC1	139
GO:0042176	BP	GO:0042176	regulation of protein catabolic process	147/4470	362/18888	0.406077	1.71588	7.6575	4.02751e-13	3.47373e-11	2.9276e-11	ADAM9/ADGRB1/AGAP2/AKT1/ANXA2/APC2/ARAF/ATG7/ATXN3/AURKA/AXIN1/AZIN1/BAG5/BAG6/BARD1/BBS7/BCAP31/CAV1/CD81/CDK2/CDKN1B/CHEK2/COP1/CSNK1A1/CST3/CUL4B/CYP51A1/DAB2/DAB2IP/DCAF1/DDA1/DDB1/DTL/EEF1A2/EGLN2/ELOB/FAF1/FAM83D/FBXO2/FLNA/FMR1/FYN/FZR1/GABARAP/GABARAPL2/GCLC/GIPC1/GPLD1/GSK3A/HECTD1/HERPUD1/HFE/HGS/HSP90AB1/HSPBP1/IDE/IER3/ITCH/KEAP1/LAPTM4B/LDLR/MAD2L1/MAD2L2/MAP1A/MAPK9/MARCHF2/MARCHF7/MSN/MYCBP2/N4BP1/NDFIP1/NEDD4L/NFE2L2/NQO1/NRDC/NUB1/NUDT15/OAZ1/OAZ2/ODC1/PARK7/PBK/PCSK9/PHF20L1/PIN1/PKD1/PLK2/PSEN1/PSMC1/PSMC2/PSMC3/PSMC4/PSMC6/PSMD1/PSMD14/PSMD2/PSME3/PTPN3/RAB7A/RAD23B/RBX1/RCHY1/RDX/RNF185/RNF19A/RNFT1/RNFT2/ROCK1/RYBP/SEC22B/SF3B3/SH3RF1/SIRT2/SIRT6/SMAD4/SMAD7/SMARCC1/SNF8/SNRNP70/SOCS4/SORL1/SUMO1/SUMO2/TLK2/TMEM132A/TMEM259/TMTC3/TNFAIP3/TRIB1/TRIB3/TRIM32/TSPAN17/TSPAN5/UBR3/UBXN2A/USP13/USP14/USP19/USP5/USP9X/VCP/WAC/WNT10B/XPO1/ZDHHC2/ZER1/ZYG11B	147
GO:0051784	BP	GO:0051784	negative regulation of nuclear division	42/4470	63/18888	0.666667	2.817	8.04342	5.19881e-13	4.42255e-11	3.72725e-11	ANAPC15/AURKB/BIRC5/BMP4/BMP7/BUB1/BUB1B/BUB3/CCNB1/CDCA8/CDK5RAP2/CENPF/CHEK1/FBXO5/GEN1/HASPIN/INCENP/KLHL22/KNL1/KNTC1/LCMT1/MAD1L1/MAD2L1/MAD2L1BP/MAD2L2/MTBP/NDC80/NUF2/PSMG2/RAD1/RAD21/SPC24/SPC25/SPDL1/TOM1L1/TRIP13/TTK/XRCC3/ZNF207/ZW10/ZWILCH/ZWINT	42
GO:0071103	BP	GO:0071103	DNA conformation change	54/4470	92/18888	0.586957	2.48019	7.92429	6.26128e-13	5.2544e-11	4.42832e-11	ASCC2/ASCC3/BLM/BRIP1/CDC45/CHD1L/CHD8/CHTF18/CHTF8/DDX1/DDX11/DDX12P/DHX30/DHX36/DHX9/DNA2/DSCC1/FANCM/FBH1/GINS2/GINS4/HMGB1/HNRNPA2B1/MCM2/MCM3/MCM4/MCM5/MCM6/MCM7/MCM8/MNAT1/NBN/PIF1/POLQ/POT1/RAD50/RAD51/RAD54B/RECQL/RECQL4/RFC2/RFC3/RFC4/RFC5/RUVBL1/SUPV3L1/TOP1MT/TOP2A/TOP2B/TOP3A/XRCC5/XRCC6/ZGRF1/ZRANB3	54
GO:0051985	BP	GO:0051985	negative regulation of chromosome segregation	36/4470	50/18888	0.72	3.04236	8.05162	6.54226e-13	5.27629e-11	4.44677e-11	ANAPC15/AURKB/BIRC5/BUB1/BUB1B/BUB3/CCNB1/CDCA8/CDK5RAP2/CENPF/FBXO5/GEN1/HASPIN/INCENP/KLHL22/KNL1/KNTC1/LCMT1/MAD1L1/MAD2L1/MAD2L1BP/MAD2L2/NDC80/NUF2/PSMG2/RAD21/SPC24/SPC25/SPDL1/TRIP13/TTK/XRCC3/ZNF207/ZW10/ZWILCH/ZWINT	36
GO:1902100	BP	GO:1902100	negative regulation of metaphase/anaphase transition of cell cycle	36/4470	50/18888	0.72	3.04236	8.05162	6.54226e-13	5.27629e-11	4.44677e-11	ANAPC15/AURKB/BIRC5/BUB1/BUB1B/BUB3/CCNB1/CDCA8/CDK5RAP2/CENPF/FBXO5/GEN1/HASPIN/INCENP/KLHL22/KNL1/KNTC1/LCMT1/MAD1L1/MAD2L1/MAD2L1BP/MAD2L2/NDC80/NUF2/PSMG2/RAD21/SPC24/SPC25/SPDL1/TRIP13/TTK/XRCC3/ZNF207/ZW10/ZWILCH/ZWINT	36
GO:1905819	BP	GO:1905819	negative regulation of chromosome separation	36/4470	50/18888	0.72	3.04236	8.05162	6.54226e-13	5.27629e-11	4.44677e-11	ANAPC15/AURKB/BIRC5/BUB1/BUB1B/BUB3/CCNB1/CDCA8/CDK5RAP2/CENPF/FBXO5/GEN1/HASPIN/INCENP/KLHL22/KNL1/KNTC1/LCMT1/MAD1L1/MAD2L1/MAD2L1BP/MAD2L2/NDC80/NUF2/PSMG2/RAD21/SPC24/SPC25/SPDL1/TRIP13/TTK/XRCC3/ZNF207/ZW10/ZWILCH/ZWINT	36
GO:0007094	BP	GO:0007094	mitotic spindle assembly checkpoint signaling	34/4470	46/18888	0.73913	3.1232	8.02765	8.27619e-13	6.35781e-11	5.35825e-11	ANAPC15/AURKB/BIRC5/BUB1/BUB1B/BUB3/CCNB1/CDCA8/CDK5RAP2/CENPF/GEN1/HASPIN/INCENP/KLHL22/KNL1/KNTC1/LCMT1/MAD1L1/MAD2L1/MAD2L1BP/MAD2L2/NDC80/NUF2/PSMG2/SPC24/SPC25/SPDL1/TRIP13/TTK/XRCC3/ZNF207/ZW10/ZWILCH/ZWINT	34
GO:0071173	BP	GO:0071173	spindle assembly checkpoint signaling	34/4470	46/18888	0.73913	3.1232	8.02765	8.27619e-13	6.35781e-11	5.35825e-11	ANAPC15/AURKB/BIRC5/BUB1/BUB1B/BUB3/CCNB1/CDCA8/CDK5RAP2/CENPF/GEN1/HASPIN/INCENP/KLHL22/KNL1/KNTC1/LCMT1/MAD1L1/MAD2L1/MAD2L1BP/MAD2L2/NDC80/NUF2/PSMG2/SPC24/SPC25/SPDL1/TRIP13/TTK/XRCC3/ZNF207/ZW10/ZWILCH/ZWINT	34
GO:0071174	BP	GO:0071174	mitotic spindle checkpoint signaling	34/4470	46/18888	0.73913	3.1232	8.02765	8.27619e-13	6.35781e-11	5.35825e-11	ANAPC15/AURKB/BIRC5/BUB1/BUB1B/BUB3/CCNB1/CDCA8/CDK5RAP2/CENPF/GEN1/HASPIN/INCENP/KLHL22/KNL1/KNTC1/LCMT1/MAD1L1/MAD2L1/MAD2L1BP/MAD2L2/NDC80/NUF2/PSMG2/SPC24/SPC25/SPDL1/TRIP13/TTK/XRCC3/ZNF207/ZW10/ZWILCH/ZWINT	34
GO:0032392	BP	GO:0032392	DNA geometric change	51/4470	85/18888	0.6	2.5353	7.89901	8.29279e-13	6.35781e-11	5.35825e-11	ASCC2/ASCC3/BLM/BRIP1/CDC45/CHD1L/CHD8/CHTF18/CHTF8/DDX1/DDX11/DDX12P/DHX30/DHX36/DHX9/DNA2/DSCC1/FANCM/FBH1/GINS2/GINS4/HMGB1/HNRNPA2B1/MCM2/MCM3/MCM4/MCM5/MCM6/MCM7/MCM8/MNAT1/NBN/PIF1/POLQ/POT1/RAD50/RAD51/RAD54B/RECQL/RECQL4/RFC2/RFC3/RFC4/RFC5/RUVBL1/SUPV3L1/TOP2A/XRCC5/XRCC6/ZGRF1/ZRANB3	51
GO:0045005	BP	GO:0045005	DNA-templated DNA replication maintenance of fidelity	39/4470	57/18888	0.684211	2.89113	7.9617	9.89221e-13	7.49154e-11	6.31374e-11	ASF1A/ATR/ATRX/BARD1/BLM/BRCA1/BRCA2/CENPS/DDX11/DNA2/EME1/FAM111A/FANCM/FBH1/GEN1/MCM8/MMS22L/MUS81/NBN/NUCKS1/PARP1/PCNA/POLD1/POLE/POLQ/RAD50/RAD51/RBBP8/RECQL/RFWD3/SAMHD1/SETMAR/SMARCAL1/TIMELESS/TIPIN/TONSL/TRAIP/ZNF365/ZRANB3	39
GO:0007080	BP	GO:0007080	mitotic metaphase chromosome alignment	40/4470	60/18888	0.666667	2.817	7.84895	1.86349e-12	1.39425e-10	1.17505e-10	AURKB/BECN1/BIRC5/CCNB1/CDCA5/CDCA8/CDT1/CENPC/CENPE/CHAMP1/CHMP1A/CHMP2B/CHMP4B/CUL3/DCTN2/EML3/EML4/INCENP/KAT2B/KIF14/KIF18A/KIF22/KIF2C/KIFC1/KPNB1/MAD1L1/MAPRE1/NDC80/NUF2/NUP62/PIBF1/PSRC1/SEH1L/SKA1/SKA2/SKA3/SPDL1/VPS4A/VPS4B/ZW10	40
GO:0007098	BP	GO:0007098	centrosome cycle	71/4470	139/18888	0.510791	2.15835	7.63205	2.0067e-12	1.45547e-10	1.22665e-10	ALMS1/AURKA/BRCA1/BRCA2/C2CD3/CCP110/CDK1/CDK2/CDK5RAP2/CEP135/CEP192/CEP295/CEP44/CEP72/CEP76/CEP85/CETN2/CHEK1/CHMP1A/CHMP2B/CHMP4B/CKAP5/CNTLN/CNTROB/CTNNB1/DCTN1/DNM2/GEN1/HAUS1/HAUS4/HAUS5/HAUS6/HAUS8/KAT2B/KIF11/KIF3A/MDM1/NAT10/NDC80/NEK2/NPM1/NSFL1C/NUP62/ODF2/PARD6B/PARD6G/PCLAF/PCM1/PDCD6IP/PDE4DIP/PKD2/PLK2/PLK4/POC1B/PPP1R12A/RANBP1/ROCK2/SASS6/SGO1/SSX2IP/STIL/TMEM67/TRIM37/TUBA1A/USP33/UVRAG/VPS4B/WDR62/XPO1/XRCC2/XRCC3	71
GO:0031297	BP	GO:0031297	replication fork processing	35/4470	49/18888	0.714286	3.01822	7.87625	2.00808e-12	1.45547e-10	1.22665e-10	ASF1A/ATR/ATRX/BARD1/BLM/BRCA1/BRCA2/CENPS/DDX11/DNA2/EME1/FAM111A/FANCM/FBH1/GEN1/MMS22L/MUS81/NBN/NUCKS1/PARP1/PCNA/POLQ/RAD50/RAD51/RBBP8/RECQL/RFWD3/SAMHD1/SETMAR/SMARCAL1/TIPIN/TONSL/TRAIP/ZNF365/ZRANB3	35
GO:0032508	BP	GO:0032508	DNA duplex unwinding	48/4470	79/18888	0.607595	2.56739	7.77305	2.01563e-12	1.45547e-10	1.22665e-10	ASCC2/ASCC3/BLM/BRIP1/CDC45/CHD1L/CHD8/CHTF18/CHTF8/DDX1/DDX11/DDX12P/DHX30/DHX36/DHX9/DNA2/DSCC1/FANCM/FBH1/GINS2/GINS4/MCM2/MCM3/MCM4/MCM5/MCM6/MCM7/MCM8/MNAT1/NBN/PIF1/POLQ/POT1/RAD50/RAD51/RAD54B/RECQL/RECQL4/RFC2/RFC3/RFC4/RFC5/RUVBL1/SUPV3L1/TOP2A/XRCC5/XRCC6/ZGRF1	48
GO:0031577	BP	GO:0031577	spindle checkpoint signaling	34/4470	47/18888	0.723404	3.05675	7.86069	2.31003e-12	1.64888e-10	1.38965e-10	ANAPC15/AURKB/BIRC5/BUB1/BUB1B/BUB3/CCNB1/CDCA8/CDK5RAP2/CENPF/GEN1/HASPIN/INCENP/KLHL22/KNL1/KNTC1/LCMT1/MAD1L1/MAD2L1/MAD2L1BP/MAD2L2/NDC80/NUF2/PSMG2/SPC24/SPC25/SPDL1/TRIP13/TTK/XRCC3/ZNF207/ZW10/ZWILCH/ZWINT	34
GO:0042770	BP	GO:0042770	signal transduction in response to DNA damage	88/4470	188/18888	0.468085	1.9779	7.50297	2.81346e-12	1.98541e-10	1.67327e-10	ABRAXAS1/ANKRD1/ATAD5/ATF2/ATR/ATRX/BABAM1/BARD1/BID/BLM/BRCA1/BRCA2/BRIP1/CASP2/CASP9/CCNG1/CDC14B/CDC5L/CDK1/CDK2/CDKN1B/CHEK1/CHEK2/CLSPN/COPS3/CRY1/DDX5/DTL/DYRK1A/E2F1/E2F7/EIF2AK4/EME1/FANCD2/FBXO4/FOXM1/FOXO3/FZR1/GRB2/GTSE1/H2AX/IER3/INTS7/KDM1A/KMT5A/MAD2L2/MAP3K20/MAPK14/MAPK3/MARCHF7/MBTPS2/MDC1/MSH2/MSX1/MUS81/NBN/NPM1/PIDD1/PLA2R1/PLK2/PMAIP1/PML/PPM1D/PRKDC/PRPF19/PTPN11/PTTG1IP/RAD1/RAD17/RAD51/RAD9A/RFWD3/RHNO1/RNASEH2B/RPA2/SESN2/SOX4/SPRED1/SPRED2/STK33/TELO2/TICRR/TIPIN/TOPBP1/USP10/WAC/WDR76/YJU2	88
GO:0051225	BP	GO:0051225	spindle assembly	67/4470	129/18888	0.51938	2.19464	7.58072	3.08659e-12	2.15368e-10	1.81508e-10	AAAS/ABRAXAS1/ABRAXAS2/ASPM/AURKA/AURKB/AURKC/BIRC5/CCDC69/CCNB2/CDCA8/CEP192/CEP97/CHEK2/CHMP1A/CHMP2B/CHMP4B/CLASP1/CLASP2/DDB1/DYNC1H1/EML3/FBXO5/FLNA/GPSM2/HAUS1/HAUS4/HAUS5/HAUS6/HAUS8/HDAC3/INCENP/KIF11/KIF23/KIF2A/KIF4A/KIFC1/KPNB1/LSM14A/MAPRE1/MAPRE2/MYBL2/MZT1/NDC80/NEK2/NEK7/PIBF1/PRC1/PTEN/RACGAP1/RCC1/RHOA/RPS3/SASS6/SENP6/SMC1A/SPAG5/STAG1/STAG2/STIL/TPX2/TUBB/TUBGCP5/UHRF1/VPS4B/WASHC5/ZNF207	67
GO:0031023	BP	GO:0031023	microtubule organizing center organization	75/4470	152/18888	0.493421	2.08495	7.47785	4.50905e-12	3.11125e-10	2.62211e-10	ALMS1/AURKA/BRCA1/BRCA2/C2CD3/CCP110/CDK1/CDK2/CDK5RAP2/CEP135/CEP192/CEP295/CEP44/CEP72/CEP76/CEP85/CETN2/CHEK1/CHMP1A/CHMP2B/CHMP4B/CKAP5/CLASP1/CLASP2/CNTLN/CNTROB/CTNNB1/DCTN1/DNM2/GCC2/GEN1/HAUS1/HAUS4/HAUS5/HAUS6/HAUS8/KAT2B/KIF11/KIF3A/MDM1/NAT10/NDC80/NEK2/NPM1/NSFL1C/NUP62/ODF2/PAFAH1B1/PARD6B/PARD6G/PCLAF/PCM1/PDCD6IP/PDE4DIP/PKD2/PLK2/PLK4/POC1B/PPP1R12A/RANBP1/ROCK2/SASS6/SGO1/SSX2IP/STIL/TMEM67/TRIM37/TUBA1A/USP33/UVRAG/VPS4B/WDR62/XPO1/XRCC2/XRCC3	75
GO:0006275	BP	GO:0006275	regulation of DNA replication	66/4470	128/18888	0.515625	2.17878	7.45079	6.86783e-12	4.68148e-10	3.94547e-10	ACTL6A/ACVRL1/ATAD5/ATF1/ATR/ATRX/BLM/CCNA2/CDC42/CDC6/CDC7/CDK1/CDK2/CDKN1B/CDT1/CHRAC1/CHTF18/CHTF8/CIZ1/DBF4B/DHX9/DNA2/DSCC1/E2F7/E2F8/EREG/ESCO1/ESCO2/FAF1/FBXO5/GLI1/GMNN/ID3/INO80E/JADE1/JADE2/JADE3/MCM2/MCM3/MCM4/MCM5/MCM6/MCM7/MCRS1/MEAF6/NBN/NUCKS1/ORC3/PCNA/PDS5A/POLE3/PPP2CA/RAD17/RFC2/RFC3/RFC4/RFC5/RUVBL1/SMARCA5/TICRR/TIMELESS/TIPIN/USP37/WAPL/WEE1/WIZ	66
GO:0051656	BP	GO:0051656	establishment of organelle localization	177/4470	472/18888	0.375	1.58456	7.16124	6.93552e-12	4.68148e-10	3.94547e-10	ABCE1/ABRAXAS1/ABRAXAS2/ADORA2B/AP1G1/AP3B1/AP3M1/AP3M2/AP3S2/AURKB/AURKC/BBS7/BECN1/BICDL1/BIRC5/BLOC1S1/BLOC1S2/BLOC1S6/BORCS7/BORCS8/BUB3/CCNB1/CDC42/CDCA5/CDCA8/CDK5RAP2/CDT1/CENPA/CENPC/CENPE/CENPF/CENPQ/CEP19/CFL1/CHAMP1/CHMP1A/CHMP2B/CHMP4B/CLASP1/CLASP2/CTNNB1/CUL3/DCTN1/DCTN2/DNM1L/DNM2/DNM3/DOCK7/DSN1/DYNC1H1/DYNLL1/ECT2/EIF6/EML3/EML4/ESPL1/EXOC2/EXOC6/EXOC7/FAM83D/FAM91A1/GBF1/GEM/GJA1/GPSM2/HDAC3/HGS/HIF1A/HOOK3/HSBP1/IKBKG/INCENP/KAT2B/KIF14/KIF18A/KIF22/KIF2C/KIF3A/KIF5A/KIF5B/KIF5C/KIFC1/KLHL12/KNL1/KNSTRN/KNTC1/KPNB1/KXD1/LAMP1/LIMK2/LIN7A/LMNA/LMNB1/LMNB2/LRPPRC/MAD1L1/MAD2L1/MAPRE1/MKKS/MYH9/MYO19/NDC80/NECTIN2/NEK2/NMD3/NPM1/NSFL1C/NUF2/NUP62/NUSAP1/PAFAH1B1/PCM1/PDCD10/PDCD6/PDCD6IP/PDPK1/PEF1/PIBF1/PKD1/PPP6C/PSEN1/PSRC1/RAB1A/RAB7A/RACGAP1/RAN/RB1/SAPCD2/SAR1A/SDCBP/SEH1L/SGO1/SIRT2/SKA1/SKA2/SKA3/SNAPIN/SNF8/SPAG5/SPC24/SPC25/SPDL1/SPRY2/STARD3NL/STK11/STK25/SUN2/SYBU/SYNE2/TBC1D23/TFG/TOR1A/TRAK1/TRAPPC1/TRAPPC10/TRAPPC12/TRAPPC13/TRAPPC2/TRAPPC2L/TRAPPC3/TRAPPC8/TRIP11/TSG101/TTL/TUBA1A/UBE2B/VAMP7/VPS4A/VPS4B/WASL/XPO1/YWHAZ/ZBED3/ZNF207/ZW10/ZWILCH/ZWINT	177
GO:0031570	BP	GO:0031570	DNA integrity checkpoint signaling	68/4470	134/18888	0.507463	2.14429	7.40155	8.62576e-12	5.75978e-10	4.85425e-10	ABRAXAS1/ATF2/ATR/BABAM1/BARD1/BLM/BRCA1/BRCA2/BRIP1/CASP2/CCNG1/CDC14B/CDC45/CDC5L/CDC6/CDK1/CDK2/CDKN1B/CDT1/CHEK1/CHEK2/CLSPN/CRY1/DNA2/DTL/E2F1/E2F7/EIF2AK4/EME1/FANCD2/FBXO4/FZR1/GTSE1/H2AX/IER3/INTS7/MAP3K20/MAPK14/MBTPS2/MDC1/MSH2/MUS81/NAE1/NBN/ORC1/PIDD1/PLK2/PML/PRKDC/PRPF19/PTPN11/RAD1/RAD17/RAD51/RAD9A/RFWD3/RHNO1/RNASEH2B/RPA2/SETMAR/STK33/TELO2/TICRR/TIMELESS/TIPIN/TOPBP1/WAC/WDR76	68
GO:0000082	BP	GO:0000082	G1/S transition of mitotic cell cycle	102/4470	234/18888	0.435897	1.84189	7.21536	1.20275e-11	7.94583e-10	6.69662e-10	ACTB/ACTL6A/ACVR1/ADAM17/AKT1/AMBRA1/ARID1B/BCL7B/BID/BRD7/BTN2A2/CASP2/CCNA2/CCND3/CCNE2/CDC6/CDC7/CDC73/CDK1/CDK2/CDK4/CDK6/CDKN1B/CDKN2A/CDKN2B/CDKN2C/CDKN2D/CDKN3/CHEK2/CPSF3/CRLF3/CTDSP1/CTDSP2/CTDSPL/CUL1/CUL2/CUL3/CUL4B/CUL5/DCUN1D3/DPF1/DPF2/E2F1/E2F7/ECD/EIF4G1/EZH2/FBXO7/FHL1/GPNMB/GTSE1/ID2/IQGAP3/JADE1/KANK2/KHDRBS1/KIF14/LATS2/MNAT1/MTBP/PBRM1/PHF10/PIDD1/PKD1/PKD2/PLCB1/PLK2/PLRG1/PML/POLE/PPP2CA/PPP3CA/PPP6C/PRKDC/PSME3/PTEN/RB1/RBBP8/RBL1/RCC1/RDX/RFWD3/RGCC/RPA2/RPTOR/RRM1/RRM2/SASS6/SKP2/SMARCB1/SMARCC1/SMARCC2/SMARCD2/SMARCE1/STIL/TFDP1/TMEM14B/USP37/WAC/WEE1/ZNF324/ZNF655	102
GO:1901873	BP	GO:1901873	regulation of post-translational protein modification	105/4470	246/18888	0.426829	1.80357	7.06361	2.80921e-11	1.83633e-09	1.54763e-09	ADGRB1/AKT1/ATG5/AXIN1/BAG5/BEX3/BIRC2/BIRC3/CAV1/CDC14B/CENPS/COPS3/COPS4/COPS6/COPS7B/COPS8/CRTAP/CRY1/CTNNB1/CUL3/DCUN1D3/DCUN1D4/DCUN1D5/DNAJA1/EGR1/FANCI/FANCM/FBXO2/FBXO33/FBXO4/FBXO5/FLCN/FYN/FZR1/GABARAP/GCLC/GPS2/GSK3A/HDAC3/HERPUD1/HIF1A/HSP90AB1/HSPBP1/HUWE1/ISG15/ITCH/KDM1A/LIMK1/MAD2L1/MAD2L2/MAPK9/MARCHF7/MTA1/MTBP/MYCBP2/N4BP1/NDFIP1/NMI/NPM1/PARK7/PDCD6/PEF1/PELI1/PER2/PHF23/PIAS4/PLAA/PPIA/PTEN/PTTG1IP/RBX1/RCHY1/RIPK2/RPS3/SAE1/SASH1/SENP2/SIAH2/SKP1/SKP2/SMAD7/SOX4/SPHK1/SPRTN/SPRY2/SQSTM1/TANK/TNFAIP3/TOLLIP/TRIB3/TRIM21/TSPO/U2AF2/UBE2B/UBE2C/UBE2I/UBE2L3/UBE2N/UBE2S/UBE2V1/UBE3A/UBXN2A/USP4/VCP/WDR48	105
GO:0071897	BP	GO:0071897	DNA biosynthetic process	87/4470	192/18888	0.453125	1.91468	7.09298	3.26163e-11	2.10987e-09	1.77816e-09	ACD/ANKRD1/ATR/AURKB/CCN2/CCNA2/CCT2/CCT4/CCT7/CDKN2D/CENPF/CHEK1/CHRAC1/CHTF18/CHTF8/CTNNB1/CYP1B1/DSCC1/DTL/EXOSC10/FAAP20/FBXO4/GAR1/GCH1/HNRNPA2B1/HNRNPD/HROB/HSP90AB1/JADE1/JADE2/JADE3/LIG1/MAD2L2/MAP2K7/MAPK3/MEAF6/NAT10/NEK2/NEK7/NFATC1/NVL/PARN/PARP3/PARP4/PCLAF/PCNA/PDGFB/PIF1/PNKP/POLA1/POLB/POLD1/POLD2/POLD3/POLE/POLE2/POLE3/POLK/POLQ/POT1/PRKD2/PTGES3/RAD50/RCHY1/RFC1/RFC2/RFC3/RFC4/RFC5/RGCC/RPA1/RRM1/SPHK1/SPRTN/TELO2/TFDP1/TINF2/TK1/TNKS2/TYMS/USP1/USP10/VCP/WRAP53/XRCC5/XRN1/ZBTB1	87
GO:0097193	BP	GO:0097193	intrinsic apoptotic signaling pathway	128/4470	319/18888	0.401254	1.6955	6.97559	3.45269e-11	2.21043e-09	1.86292e-09	AIFM1/AKT1/APAF1/ARL6IP5/ARMC10/ATAD5/ATF2/ATF4/BAD/BAG5/BAG6/BBC3/BCAP31/BCLAF1/BECN1/BID/BNIP3/BRCA1/BRCA2/BRSK2/CASP2/CASP6/CASP9/CAV1/CDIP1/CDKN2D/CEBPB/CHAC1/CHEK2/COA8/CREB3/CRIP1/CTNNB1/CUL1/CUL2/CUL3/CUL5/CYCS/CYLD/CYP1B1/DAB2IP/DAPK2/DDIAS/DDIT3/DDX5/DNAJA1/DNM1L/E2F1/E2F2/EIF5A/ENO1/EPHA2/ERN2/ERP29/FBH1/FBXO7/FIGNL1/FIS1/FLCN/FYN/FZD1/GRINA/GSDME/GSKIP/HDAC1/HELLS/HERPUD1/HIF1A/HINT1/HIPK1/HNRNPK/IER3/IFI6/KDM1A/MAGEA3/MARCHF7/MELK/MOAP1/MSH2/MSH6/MSX1/NACC2/NBN/NCK2/NFE2L2/NONO/PARK7/PARL/PARP1/PDCD10/PDK2/PIAS4/PIK3CB/PMAIP1/PML/POLB/PPIA/PPM1F/PRKDC/PRKRA/PTGS2/PTPN1/PTTG1IP/RAD9A/RPS3/RTKN2/SCN2A/SERINC3/SFPQ/SGPP1/SHISA5/SIAH1/SKIL/SOD1/STK11/STK24/STK25/STYXL1/TAF9B/TMBIM6/TNFRSF1A/TP73/TRIB3/TRIM32/USP47/VDAC2/XBP1/ZNF385B	128
GO:0000723	BP	GO:0000723	telomere maintenance	75/4470	158/18888	0.474684	2.00578	7.06877	4.88199e-11	3.09359e-09	2.60722e-09	ACD/ACTL6A/APEX1/ATR/ATRX/AURKB/BLM/BRCA2/CCNE2/CCT2/CCT4/CCT7/CTNNB1/DCLRE1B/DHX36/DNA2/EID3/EXO1/EXOSC10/FBXO4/FEN1/GAR1/GCH1/HNRNPA2B1/HNRNPD/HSP90AB1/INO80E/MAD2L2/MAP2K7/MAPK3/MCRS1/NABP2/NAT10/NBN/NEK2/NEK7/NSMCE2/NSMCE4A/PARN/PARP1/PARP3/PCNA/PIF1/PML/PNKP/POT1/PRKDC/PTGES3/RAD50/RAD51/RAD51C/RAD51D/RECQL4/RFC1/RIF1/RPA1/RPA2/RPA3/RUVBL1/SHLD2/SIRT6/SLF1/SLX1A/SMARCAL1/TELO2/TFIP11/TINF2/TNKS2/WRAP53/XRCC3/XRCC5/XRCC6/XRN1/ZBTB48/ZNF365	75
GO:0010569	BP	GO:0010569	regulation of double-strand break repair via homologous recombination	43/4470	72/18888	0.597222	2.52356	7.21184	6.3225e-11	3.96593e-09	3.34242e-09	ACTB/ACTL6A/ACTR2/CHEK1/DMAP1/EP400/EPC1/FANCB/FBH1/FIGNL1/FUS/ING3/KDM1A/KLHL15/KMT5A/MAD2L2/MBTD1/MEAF6/PARP1/PARPBP/PIAS4/POLQ/PPP4C/PPP4R2/RAD51/RAD51AP1/RADX/RIF1/RMI2/RPA2/RUVBL1/SENP3/SETD2/SHLD2/SIRT6/SPIDR/TIMELESS/TRRAP/VPS72/WDR48/WRAP53/YEATS4/ZNF365	43
GO:0006403	BP	GO:0006403	RNA localization	89/4470	200/18888	0.445	1.88035	6.96901	6.40167e-11	3.97543e-09	3.35043e-09	AAAS/AGFG1/AKAP8L/ALKBH5/ALYREF/ARC/ATR/ATXN2/CASC3/CCT2/CCT4/CCT7/CETN2/CHTOP/CKAP5/CPSF6/DDX39A/DDX39B/DHX36/DHX9/EIF4A3/ENY2/EXOSC10/FBL/FLOT1/FMR1/GLE1/HNRNPA1L2/HNRNPA2B1/IGF2BP1/IGF2BP3/KHDRBS1/KHSRP/KIF5C/KPNB1/LRPPRC/NCBP1/NDC1/NRDE2/NUP107/NUP133/NUP153/NUP155/NUP160/NUP188/NUP205/NUP210/NUP37/NUP43/NUP50/NUP54/NUP58/NUP62/NUP85/NUP93/NUP98/NUTF2/NXT2/PABPN1/PARN/PARP11/PEG10/PHAX/PIH1D1/PRPF6/PUM2/RAE1/RAN/RANBP2/RBM15B/RUVBL1/SEC13/SEH1L/SENP2/SETD2/SIDT1/SLBP/SNUPN/STAU1/SUPT6H/TGFBR2/THOC2/THOC5/THOC6/THOC7/WRAP53/XPO1/YTHDC1/ZNHIT6	89
GO:1903320	BP	GO:1903320	regulation of protein modification by small protein conjugation or removal	102/4470	241/18888	0.423237	1.78839	6.85846	9.66619e-11	5.94327e-09	5.00889e-09	ADGRB1/AKT1/ATG5/AXIN1/BAG5/BEX3/BIRC2/BIRC3/CAV1/CDC14B/CENPS/COPS3/COPS4/COPS6/COPS7B/COPS8/CRY1/CTNNB1/CUL3/DCUN1D3/DCUN1D4/DCUN1D5/DNAJA1/EGR1/FANCI/FANCM/FBXO2/FBXO33/FBXO4/FBXO5/FYN/FZR1/GABARAP/GCLC/GPS2/GSK3A/HDAC3/HERPUD1/HIF1A/HSP90AB1/HSPBP1/HUWE1/ISG15/ITCH/KDM1A/LIMK1/MAD2L1/MAD2L2/MAPK9/MARCHF7/MTA1/MTBP/MYCBP2/N4BP1/NDFIP1/NMI/NPM1/PARK7/PDCD6/PEF1/PELI1/PER2/PHF23/PIAS4/PLAA/PPIA/PTEN/PTTG1IP/RBX1/RCHY1/RIPK2/RPS3/SAE1/SASH1/SENP2/SIAH2/SKP1/SKP2/SMAD7/SOX4/SPHK1/SPRTN/SPRY2/SQSTM1/TANK/TNFAIP3/TOLLIP/TRIB3/TRIM21/TSPO/U2AF2/UBE2C/UBE2I/UBE2L3/UBE2N/UBE2S/UBE2V1/UBE3A/UBXN2A/USP4/VCP/WDR48	102
GO:2001252	BP	GO:2001252	positive regulation of chromosome organization	57/4470	110/18888	0.518182	2.18958	6.96703	1.4222e-10	8.6587e-09	7.29741e-09	ACD/ACTL6A/ATF7IP/ATF7IP2/ATR/ATRX/AURKB/BUB1/CCT2/CCT4/CCT7/CDK1/CDK2/CTNNB1/DDX11/DHX36/FBXO4/FEN1/GCH1/HNRNPA2B1/HNRNPD/INO80E/MACROH2A1/MAD2L1BP/MAP2K7/MAPK3/MCRS1/MPHOSPH8/NABP2/NBN/NCAPD2/NCAPD3/NCAPG/NCAPG2/NCAPH/NCAPH2/NEK2/NEK7/NSMCE2/PARN/PML/PNKP/POT1/PPHLN1/RAD21/RAD50/RUVBL1/SIRT6/SLF1/SLX1A/SMC2/SMC4/TINF2/TNKS2/TRIM28/XRCC5/ZNF304	57
GO:0000910	BP	GO:0000910	cytokinesis	84/4470	188/18888	0.446809	1.88799	6.81317	1.69954e-10	1.02468e-08	8.63579e-09	ACTR2/ACTR3/ANLN/ARL3/AURKA/AURKB/AURKC/BECN1/BIRC5/BRCA2/CALM1/CALM2/CCP110/CDC14A/CDC14B/CDC42/CDC6/CDCA8/CENPA/CEP55/CETN2/CFL1/CHMP1A/CHMP2B/CHMP4B/CIT/CKAP2/CNTROB/CUL3/E2F7/E2F8/ECT2/ESPL1/EXOC2/EXOC6/EXOC7/FLCN/GIPC1/INCENP/IQGAP1/IQGAP2/IQGAP3/IST1/JTB/KIF14/KIF20A/KIF20B/KIF23/KIF4A/KLHDC8B/KLHL13/KLHL9/MYH9/MYO19/NUP62/NUSAP1/ORC4/PDCD6IP/PIN1/PKN2/PKP4/PRC1/PRPF40A/RAB11FIP3/RAB35/RACGAP1/RHOA/RHOB/ROCK1/ROCK2/SEPTIN10/SEPTIN2/SEPTIN7/SETD2/SH3GLB1/SON/SPTBN1/STMN1/TMEM250/TRIM36/UVRAG/VPS4A/VPS4B/WASHC5	84
GO:0044843	BP	GO:0044843	cell cycle G1/S phase transition	108/4470	262/18888	0.412214	1.74181	6.73235	1.81829e-10	1.08573e-08	9.15032e-09	ACTB/ACTL6A/ACVR1/ADAM17/AKT1/AMBRA1/APBB1/ARID1B/BCL7B/BID/BRD7/BTN2A2/CASP2/CCNA2/CCND3/CCNE2/CDC6/CDC7/CDC73/CDK1/CDK2/CDK4/CDK6/CDKN1B/CDKN2A/CDKN2B/CDKN2C/CDKN2D/CDKN3/CHEK2/CPSF3/CRLF3/CTDSP1/CTDSP2/CTDSPL/CUL1/CUL2/CUL3/CUL4B/CUL5/DCUN1D3/DPF1/DPF2/E2F1/E2F7/ECD/EIF4G1/EZH2/FAM83D/FBXO7/FHL1/GLI1/GPNMB/GTSE1/ID2/IQGAP3/JADE1/KANK2/KHDRBS1/KIF14/LATS2/MAP3K11/MNAT1/MTBP/PAF1/PBRM1/PHB2/PHF10/PIDD1/PKD1/PKD2/PLCB1/PLK2/PLRG1/PML/POLE/PPP2CA/PPP3CA/PPP6C/PRKDC/PSME3/PTEN/RB1/RBBP8/RBL1/RCC1/RDX/RFWD3/RGCC/RPA2/RPTOR/RRM1/RRM2/SASS6/SKP2/SMARCB1/SMARCC1/SMARCC2/SMARCD2/SMARCE1/STIL/TFDP1/TMEM14B/USP37/WAC/WEE1/ZNF324/ZNF655	108
GO:0007062	BP	GO:0007062	sister chromatid cohesion	37/4470	59/18888	0.627119	2.64989	7.06725	1.84617e-10	1.09188e-08	9.20214e-09	ATRX/BUB1/BUB1B/CDCA5/CHTF8/CTCF/CTNNB1/DDX11/DDX12P/DSCC1/ESCO1/ESCO2/ESPL1/FEN1/HASPIN/KIF22/MACROH2A1/MAU2/MCMBP/NAA50/NIPBL/NSMCE2/PDS5A/PDS5B/PHB2/POGZ/RAD21/RAD51C/RB1/SGO1/SGO2/SLF1/SMC1A/STAG1/STAG2/TENT4A/WAPL	37
GO:0070936	BP	GO:0070936	protein K48-linked ubiquitination	46/4470	82/18888	0.560976	2.3704	6.92453	2.65924e-10	1.55791e-08	1.31298e-08	AMFR/ARIH2/BFAR/BIRC2/CUL1/CUL3/FBXO38/FBXO7/FBXO9/GABARAP/HACE1/ITCH/MYCBP2/NEDD4L/NMI/PELI1/PPIA/RBX1/RNF115/RNF126/RNF146/RNF170/RNF34/RNF6/SKP1/SKP2/TNFAIP3/TRIM21/TRIM32/TRIM6/UBE2A/UBE2B/UBE2C/UBE2D2/UBE2D3/UBE2E1/UBE2E3/UBE2G1/UBE2H/UBE2R2/UBE2T/UBE3A/UBE3C/UBR5/ZNRF1/ZNRF2	46
GO:2000781	BP	GO:2000781	positive regulation of double-strand break repair	47/4470	85/18888	0.552941	2.33645	6.87595	3.31488e-10	1.92387e-08	1.6214e-08	ACTB/ACTL6A/ACTR2/ARID1B/BCL7B/BRD7/DDX11/DMAP1/DPF1/DPF2/EP400/EPC1/FANCB/FOXM1/FUS/ING3/MAD2L2/MBTD1/MEAF6/PARP1/PARP3/PBRM1/PHF10/PIAS4/PNKP/PRKDC/RAD51AP1/RIF1/RUVBL1/SETMAR/SHLD2/SIRT6/SLF1/SMARCB1/SMARCC1/SMARCC2/SMARCD2/SMARCE1/SPIDR/TIMELESS/TOP2B/TRRAP/UBE2N/VPS72/WDR48/WRAP53/YEATS4	47
GO:0000018	BP	GO:0000018	regulation of DNA recombination	64/4470	132/18888	0.484848	2.04873	6.73229	4.15496e-10	2.3891e-08	2.0135e-08	ACTB/ACTL6A/ACTR2/ATAD5/BLM/CHEK1/DMAP1/EP400/EPC1/FANCB/FBH1/FIGNL1/FUS/H1-10/H1-2/H1-4/HMCES/IL27RA/ING3/KDM1A/KLHL15/KMT5A/KPNA2/MAD2L2/MBTD1/MEAF6/MSH2/MSH6/NDFIP1/NSD2/PARP1/PARP3/PARPBP/PIAS4/POLQ/PPP4C/PPP4R2/RAD50/RAD51/RAD51AP1/RADX/RIF1/RMI2/RPA2/RUVBL1/SENP3/SETD2/SHLD2/SIRT6/SLC15A4/SMARCAD1/SPIDR/SUPT6H/TGFB1/TIMELESS/TNFSF13/TRRAP/UBE2B/VPS72/WDR48/WRAP53/YEATS4/ZNF365/ZRANB3	64
GO:0050657	BP	GO:0050657	nucleic acid transport	74/4470	161/18888	0.459627	1.94216	6.68474	4.23203e-10	2.38917e-08	2.01355e-08	AAAS/AGFG1/AKAP8L/ALKBH5/ALYREF/ARC/ATXN2/CASC3/CETN2/CHTOP/CKAP5/CPSF6/DDX39A/DDX39B/DHX9/EIF4A3/ENY2/FLOT1/FMR1/GLE1/HNRNPA1L2/HNRNPA2B1/IGF2BP1/IGF2BP3/KHDRBS1/KHSRP/KIF5C/KPNB1/LRPPRC/NCBP1/NDC1/NRDE2/NUP107/NUP133/NUP153/NUP155/NUP160/NUP188/NUP205/NUP210/NUP37/NUP43/NUP50/NUP54/NUP58/NUP62/NUP85/NUP93/NUP98/NUTF2/NXT2/PABPN1/PARP11/PEG10/PHAX/RAE1/RAN/RANBP2/RBM15B/SEC13/SEH1L/SENP2/SETD2/SIDT1/SLBP/SNUPN/SUPT6H/TGFBR2/THOC2/THOC5/THOC6/THOC7/XPO1/YTHDC1	74
GO:0050658	BP	GO:0050658	RNA transport	74/4470	161/18888	0.459627	1.94216	6.68474	4.23203e-10	2.38917e-08	2.01355e-08	AAAS/AGFG1/AKAP8L/ALKBH5/ALYREF/ARC/ATXN2/CASC3/CETN2/CHTOP/CKAP5/CPSF6/DDX39A/DDX39B/DHX9/EIF4A3/ENY2/FLOT1/FMR1/GLE1/HNRNPA1L2/HNRNPA2B1/IGF2BP1/IGF2BP3/KHDRBS1/KHSRP/KIF5C/KPNB1/LRPPRC/NCBP1/NDC1/NRDE2/NUP107/NUP133/NUP153/NUP155/NUP160/NUP188/NUP205/NUP210/NUP37/NUP43/NUP50/NUP54/NUP58/NUP62/NUP85/NUP93/NUP98/NUTF2/NXT2/PABPN1/PARP11/PEG10/PHAX/RAE1/RAN/RANBP2/RBM15B/SEC13/SEH1L/SENP2/SETD2/SIDT1/SLBP/SNUPN/SUPT6H/TGFBR2/THOC2/THOC5/THOC6/THOC7/XPO1/YTHDC1	74
GO:0051236	BP	GO:0051236	establishment of RNA localization	75/4470	164/18888	0.457317	1.93239	6.67737	4.31161e-10	2.41217e-08	2.03294e-08	AAAS/AGFG1/AKAP8L/ALKBH5/ALYREF/ARC/ATR/ATXN2/CASC3/CETN2/CHTOP/CKAP5/CPSF6/DDX39A/DDX39B/DHX9/EIF4A3/ENY2/FLOT1/FMR1/GLE1/HNRNPA1L2/HNRNPA2B1/IGF2BP1/IGF2BP3/KHDRBS1/KHSRP/KIF5C/KPNB1/LRPPRC/NCBP1/NDC1/NRDE2/NUP107/NUP133/NUP153/NUP155/NUP160/NUP188/NUP205/NUP210/NUP37/NUP43/NUP50/NUP54/NUP58/NUP62/NUP85/NUP93/NUP98/NUTF2/NXT2/PABPN1/PARP11/PEG10/PHAX/RAE1/RAN/RANBP2/RBM15B/SEC13/SEH1L/SENP2/SETD2/SIDT1/SLBP/SNUPN/SUPT6H/TGFBR2/THOC2/THOC5/THOC6/THOC7/XPO1/YTHDC1	75
GO:0071459	BP	GO:0071459	protein localization to chromosome, centromeric region	28/4470	40/18888	0.7	2.95785	6.90176	7.12227e-10	3.94905e-08	3.32819e-08	AURKB/BUB1B/BUB3/CDK1/CENPA/CENPQ/CHAMP1/CTCF/H2AC4/H2BC11/H4C1/H4C11/H4C14/H4C15/H4C2/H4C3/H4C4/H4C8/HASPIN/KNL1/KNTC1/MTBP/RB1/SPDL1/TRAPPC12/TTK/ZW10/ZWILCH	28
GO:0045732	BP	GO:0045732	positive regulation of protein catabolic process	88/4470	205/18888	0.429268	1.81387	6.5237	7.78804e-10	4.27998e-08	3.60709e-08	ADAM9/AKT1/APC2/ATG7/ATXN3/AURKA/AXIN1/BAG6/BARD1/BBS7/BCAP31/CAV1/CD81/CDKN1B/COP1/CSNK1A1/CUL4B/DAB2/DAB2IP/DCAF1/DDA1/DDB1/DTL/EGLN2/ELOB/FAF1/FMR1/FZR1/GABARAP/GCLC/GPLD1/GSK3A/HECTD1/HERPUD1/HSPBP1/IDE/IER3/ITCH/KEAP1/LDLR/MAPK9/MARCHF2/MSN/NDFIP1/NEDD4L/NFE2L2/NRDC/NUB1/OAZ1/OAZ2/PCSK9/PLK2/PSEN1/PSMC1/PSMC2/PSMC3/PSMC4/PSMC6/RAB7A/RBX1/RCHY1/RDX/RNF185/RNFT1/RNFT2/SEC22B/SH3RF1/SIRT2/SIRT6/SMAD7/SNF8/SOCS4/SORL1/SUMO1/SUMO2/TMEM259/TMTC3/TNFAIP3/TRIB1/TRIB3/TRIM32/UBR3/UBXN2A/USP13/USP5/VCP/ZER1/ZYG11B	88
GO:0034504	BP	GO:0034504	protein localization to nucleus	121/4470	311/18888	0.389068	1.64401	6.37625	1.13584e-09	6.18731e-08	5.21456e-08	AKIRIN2/AKT1/ATF2/BARD1/BMP4/CALR/CCT2/CCT4/CCT7/CD2AP/CDK1/CIZ1/CNEP1R1/CRY2/CSE1L/CTDNEP1/DMAP1/ECT2/ELAVL1/FAM53C/FBXO4/FERMT2/FLCN/FLNA/FYN/GLIS2/GLUL/HDAC3/HDGF/HIKESHI/ILRUN/INTS13/IPO11/IPO5/IPO7/IPO9/KPNA2/KPNA3/KPNB1/LARP7/LATS2/LIMK2/LMNA/LMNB1/LMNB2/MAPK14/MARK3/MCRS1/MDFIC/MORC3/MSX1/NFKBIA/NGFR/NMD3/NPM1/NUP107/NUP133/NUP153/NUP155/NUP188/NUP50/NUP54/NUP58/NUP62/NUP85/NUP93/NUP98/NUTF2/NVL/OSBPL8/PAF1/PARK7/PARP1/PHB2/PIN1/PKIA/PKIG/PLRG1/PML/POLA2/PPP3CA/PPP3CB/PPP3R1/PSEN1/PTGS2/PTTG1IP/RAB23/RAN/RANBP2/RANGAP1/RBM22/SEC13/SESN2/SIN3A/SIRT6/SKP1/SNUPN/SQSTM1/STK11/SUMO1/SUMO3/SUN2/SUPT7L/TARDBP/TBRG1/TCF7L2/TGFB1/TMEM98/TNPO1/TNPO2/TNPO3/TOR1A/TOR1AIP2/TRIM28/TXN/TYK2/UBR5/WRAP53/WWTR1/XPO1/YWHAZ	121
GO:2000045	BP	GO:2000045	regulation of G1/S transition of mitotic cell cycle	81/4470	185/18888	0.437838	1.85009	6.46957	1.17552e-09	6.34781e-08	5.34983e-08	ACTB/ACTL6A/ACVR1/ADAM17/AKT1/AMBRA1/ARID1B/BCL7B/BID/BRD7/BTN2A2/CASP2/CCND3/CCNE2/CDC6/CDC73/CDK2/CDKN1B/CDKN2A/CDKN2B/CDKN2C/CDKN2D/CHEK2/CPSF3/CRLF3/CTDSP1/CTDSP2/CTDSPL/CUL4B/DCUN1D3/DPF1/DPF2/E2F1/E2F7/ECD/EIF4G1/EZH2/FBXO7/FHL1/GPNMB/GTSE1/ID2/JADE1/KANK2/KIF14/MNAT1/MTBP/PBRM1/PHF10/PIDD1/PKD1/PKD2/PLCB1/PLK2/PLRG1/PML/PPP2CA/PRKDC/PSME3/PTEN/RB1/RBL1/RDX/RFWD3/RGCC/RPA2/RPTOR/RRM1/RRM2/SASS6/SMARCB1/SMARCC1/SMARCC2/SMARCD2/SMARCE1/STIL/TFDP1/TMEM14B/WAC/WEE1/ZNF655	81
GO:0045814	BP	GO:0045814	negative regulation of gene expression, epigenetic	64/4470	135/18888	0.474074	2.0032	6.51332	1.3325e-09	7.13349e-08	6.01198e-08	ATF7IP/ATF7IP2/ATRX/BAZ2A/BEND3/BRCA1/CBX3/CDK2/CHEK1/CREBZF/CTCF/DNMT1/DYRK1A/EPC1/EZH2/HAT1/HDAC1/HDAC2/HDAC5/HDAC9/HELLS/HMGA2/HMGB1/KDM1A/KDM5A/L3MBTL3/LHX2/LMNA/LMNB1/LMNB2/MACROH2A1/MACROH2A2/MBD3/MPHOSPH8/MTA1/NRDE2/PCGF3/PCGF5/PHF19/POLE3/PPHLN1/PPM1D/RB1/RBM15B/RIF1/SAMD1/SCMH1/SIN3A/SIRT2/SIRT6/SMARCA5/SMYD5/SUV39H1/SUV39H2/SUZ12/TASOR2/TRIM28/TRIM37/TRIP12/UBR5/UHRF1/YTHDC1/ZNF304/ZNF445	64
GO:0040029	BP	GO:0040029	epigenetic regulation of gene expression	92/4470	220/18888	0.418182	1.76703	6.37172	1.65852e-09	8.80292e-08	7.41895e-08	ARID1B/ARID4B/ASH2L/ATF2/ATF7IP/ATF7IP2/ATRX/AXIN1/BAZ2A/BEND3/BRCA1/BRD7/CBX3/CDK2/CGGBP1/CHEK1/CREBZF/CTCF/DDB1/DNMT1/DPY30/DYRK1A/EPC1/EZH2/GLYR1/GSK3A/H3C1/H3C10/H3C12/H3C2/H3C4/HAT1/HDAC1/HDAC2/HDAC5/HDAC9/HELLS/HMGA2/HMGB1/IGF2/KAT2B/KDM1A/KDM5A/KLF2/L3MBTL3/LHX2/LMNA/LMNB1/LMNB2/MACROH2A1/MACROH2A2/MBD3/METTL23/MPHOSPH8/MTA1/MTF2/NRDE2/PCGF3/PCGF5/PHF19/PIK3CA/POLE3/PPHLN1/PPM1D/RB1/RBBP5/RBM15B/RIF1/RNF2/SAMD1/SCMH1/SIN3A/SIRT2/SIRT6/SMARCA5/SMARCB1/SMYD5/SUV39H1/SUV39H2/SUZ12/TASOR2/TRIM28/TRIM37/TRIP12/TRMT112/UBR5/UHRF1/VPS72/YTHDC1/ZDBF2/ZNF304/ZNF445	92
GO:0051298	BP	GO:0051298	centrosome duplication	42/4470	75/18888	0.56	2.36628	6.60123	1.69865e-09	8.93948e-08	7.53405e-08	ALMS1/BRCA1/BRCA2/C2CD3/CCP110/CDK2/CDK5RAP2/CEP135/CEP192/CEP295/CEP44/CEP72/CEP76/CEP85/CETN2/CHMP1A/CHMP2B/CHMP4B/CKAP5/CNTROB/GEN1/KAT2B/MDM1/NAT10/NDC80/NPM1/NUP62/PDCD6IP/PKD2/PLK2/PLK4/POC1B/ROCK2/SASS6/STIL/TMEM67/TRIM37/USP33/VPS4B/WDR62/XPO1/XRCC3	42
GO:1902749	BP	GO:1902749	regulation of cell cycle G2/M phase transition	57/4470	116/18888	0.491379	2.07632	6.4744	1.96091e-09	1.0233e-07	8.62417e-08	ABRAXAS1/ATAD5/AURKA/AURKB/BABAM1/BARD1/BLM/BRCA1/CCNB1/CCNG1/CCNQ/CDC14B/CDC25C/CDC6/CDC7/CDK1/CDK2/CDK4/CDK6/CENPF/CHEK1/CLSPN/DBF4B/DTL/FBXO5/FHL1/FZR1/HSPA2/IER3/INIP/KIF14/MACROH2A1/MBTPS2/MTA3/NABP2/NAE1/NBN/NEK10/NPM1/ORC1/PKIA/PKMYT1/RAD17/RAD21/RAD50/RAD51C/RBBP8/RNASEH2B/RRM1/SIN3A/TICRR/TOPBP1/USP47/VPS4A/VPS4B/WEE1/WNT10B	57
GO:0000077	BP	GO:0000077	DNA damage checkpoint signaling	60/4470	125/18888	0.48	2.02824	6.42217	2.36907e-09	1.226e-07	1.03325e-07	ABRAXAS1/ATF2/ATR/BABAM1/BARD1/BLM/BRCA1/BRCA2/BRIP1/CASP2/CCNG1/CDC14B/CDC5L/CDK1/CDK2/CDKN1B/CHEK1/CHEK2/CLSPN/CRY1/DTL/E2F1/E2F7/EIF2AK4/EME1/FANCD2/FBXO4/FZR1/GTSE1/H2AX/IER3/INTS7/MAP3K20/MAPK14/MBTPS2/MDC1/MSH2/MUS81/NBN/PIDD1/PLK2/PML/PRKDC/PRPF19/PTPN11/RAD1/RAD17/RAD51/RAD9A/RFWD3/RHNO1/RNASEH2B/RPA2/STK33/TELO2/TICRR/TIPIN/TOPBP1/WAC/WDR76	60
GO:0006270	BP	GO:0006270	DNA replication initiation	26/4470	37/18888	0.702703	2.96927	6.67609	2.5605e-09	1.31411e-07	1.10751e-07	CCNE2/CDC45/CDC6/CDK2/CDT1/CIZ1/GMNN/LRWD1/MCM10/MCM2/MCM3/MCM4/MCM5/MCM6/MCM7/NBN/ORC1/ORC3/ORC4/ORC6/POLA1/POLA2/PRIM1/PRIM2/TICRR/TOPBP1	26
GO:0051028	BP	GO:0051028	mRNA transport	62/4470	131/18888	0.473282	1.99986	6.39403	2.60461e-09	1.32579e-07	1.11735e-07	AAAS/AGFG1/AKAP8L/ALKBH5/ALYREF/ARC/CASC3/CETN2/CHTOP/DDX39A/DDX39B/DHX9/EIF4A3/ENY2/FMR1/GLE1/HNRNPA1L2/HNRNPA2B1/IGF2BP1/IGF2BP3/KHSRP/KIF5C/LRPPRC/NCBP1/NDC1/NUP107/NUP133/NUP153/NUP155/NUP160/NUP188/NUP205/NUP210/NUP37/NUP43/NUP50/NUP54/NUP58/NUP62/NUP85/NUP93/NUP98/NUTF2/NXT2/PABPN1/PARP11/PEG10/RAE1/RANBP2/RBM15B/SEC13/SEH1L/SENP2/SETD2/SLBP/SUPT6H/THOC2/THOC5/THOC6/THOC7/XPO1/YTHDC1	62
GO:0006301	BP	GO:0006301	postreplication repair	25/4470	35/18888	0.714286	3.01822	6.65418	3.02715e-09	1.52834e-07	1.28806e-07	BRCA1/DTL/FAAP20/MAD2L2/MSH2/PCLAF/PCNA/POLD1/POLD2/POLD3/POLE2/POLK/POLQ/RAD18/RCHY1/SPRTN/UBE2A/UBE2B/UBE2N/UBE2V1/USP1/USP10/VCP/WDR33/ZBTB1	25
GO:0031396	BP	GO:0031396	regulation of protein ubiquitination	84/4470	198/18888	0.424242	1.79264	6.24289	3.69806e-09	1.85201e-07	1.56084e-07	ADGRB1/AKT1/ATG5/AXIN1/BAG5/BEX3/BIRC2/BIRC3/CAV1/CDC14B/CENPS/CRY1/CTNNB1/CUL3/DNAJA1/FANCI/FANCM/FBXO2/FBXO33/FBXO4/FBXO5/FYN/FZR1/GABARAP/GCLC/GPS2/GSK3A/HDAC3/HERPUD1/HSP90AB1/HSPBP1/HUWE1/ISG15/KDM1A/LIMK1/MAD2L1/MAD2L2/MAPK9/MARCHF7/MTA1/MTBP/MYCBP2/N4BP1/NDFIP1/NMI/NPM1/PARK7/PDCD6/PEF1/PELI1/PER2/PHF23/PLAA/PPIA/PTEN/PTTG1IP/RBX1/RCHY1/RIPK2/RPS3/SASH1/SENP2/SIAH2/SKP1/SKP2/SMAD7/SOX4/SPHK1/SPRTN/SPRY2/SQSTM1/TNFAIP3/TRIB3/TSPO/U2AF2/UBE2C/UBE2L3/UBE2N/UBE2S/UBE2V1/UBE3A/UBXN2A/USP4/WDR48	84
GO:0007064	BP	GO:0007064	mitotic sister chromatid cohesion	23/4470	31/18888	0.741935	3.13505	6.62423	3.93599e-09	1.9554e-07	1.64798e-07	ATRX/BUB1/CDCA5/CHTF8/DSCC1/ESCO1/ESCO2/HASPIN/MACROH2A1/MAU2/NAA50/NIPBL/NSMCE2/PDS5A/PDS5B/POGZ/RAD21/RB1/SGO1/SLF1/SMC1A/STAG1/STAG2	23
GO:0061136	BP	GO:0061136	regulation of proteasomal protein catabolic process	81/4470	189/18888	0.428571	1.81093	6.23861	3.96916e-09	1.95623e-07	1.64868e-07	AKT1/ARAF/ATXN3/AURKA/AXIN1/BAG5/BAG6/BBS7/BCAP31/CAV1/CDK2/COP1/CSNK1A1/DAB2/DAB2IP/DDA1/ELOB/FMR1/FZR1/GABARAP/GABARAPL2/GCLC/GIPC1/GSK3A/HECTD1/HERPUD1/HFE/HSP90AB1/HSPBP1/KEAP1/MAP1A/MAPK9/MARCHF7/N4BP1/NFE2L2/NUB1/NUDT15/PARK7/PBK/PHF20L1/PKD1/PSEN1/PSMC1/PSMC2/PSMC3/PSMC4/PSMC6/PSMD14/PSME3/RAD23B/RBX1/RCHY1/RNF185/RNFT1/RNFT2/RYBP/SH3RF1/SIRT2/SIRT6/SMAD7/SMARCC1/SOCS4/SUMO1/SUMO2/TLK2/TMEM259/TMTC3/TRIB1/TRIB3/UBXN2A/USP13/USP14/USP19/USP5/USP9X/VCP/WAC/WNT10B/XPO1/ZER1/ZYG11B	81
GO:0034728	BP	GO:0034728	nucleosome organization	64/4470	138/18888	0.463768	1.95965	6.29994	4.02761e-09	1.96491e-07	1.65599e-07	ANP32B/ASF1A/ASF1B/ATRX/CHAF1A/CHAF1B/CHRAC1/H1-10/H1-2/H1-4/H2AX/H2BC11/H2BC13/H2BC14/H2BC15/H2BC17/H2BC21/H2BC4/H2BC7/H3-3B/H3C1/H3C10/H3C12/H3C13/H3C14/H3C15/H3C2/H3C4/H4C1/H4C11/H4C14/H4C15/H4C2/H4C3/H4C4/H4C8/HAT1/HIRA/HP1BP3/LIN54/MACROH2A1/MACROH2A2/MCM2/NAA60/NAP1L1/NAP1L4/NPM1/POLE3/RBBP4/RSF1/SET/SETD2/SMARCA5/SMARCB1/SMARCC1/SMARCC2/SMARCD2/SMARCE1/SMYD3/SSRP1/SUPT16H/SUPT6H/TSPYL1/TSPYL4	64
GO:0043484	BP	GO:0043484	regulation of RNA splicing	80/4470	186/18888	0.430108	1.81742	6.23794	4.05005e-09	1.96491e-07	1.65599e-07	ATXN7/C1QBP/CELF1/CIRBP/CLNS1A/CWC22/DAZAP1/DDX17/DDX5/DYRK1A/EIF1/ENY2/EXOSC10/FMR1/FUS/GRSF1/HNRNPA2B1/HNRNPF/HNRNPH2/HNRNPK/HNRNPL/HNRNPLL/KAT2B/KHDRBS1/LARP7/MBNL1/MBNL2/NCBP1/NPM1/NSRP1/NUP98/PCBP4/POLR2A/PQBP1/PRDX6/PRPF19/PTBP1/PTBP2/PTBP3/PUF60/RBFOX2/RBM10/RBM12B/RBM15B/RBM22/RBM23/RBM3/RBM38/RBM4/RBM42/RBM5/RBM7/RBMX/REST/RNPS1/RPS13/SF3B3/SLC38A2/SMU1/SNRNP70/SON/SRPK1/SRRM4/SRSF10/SRSF2/SRSF6/SRSF9/SUPT20H/SUPT7L/TADA3/THRAP3/TMBIM6/TRA2A/TRA2B/TRRAP/U2AF2/USP22/YTHDC1/ZNF326/ZNF638	80
GO:0010389	BP	GO:0010389	regulation of G2/M transition of mitotic cell cycle	52/4470	104/18888	0.5	2.11275	6.33583	4.59576e-09	2.21238e-07	1.86455e-07	ABRAXAS1/AURKA/AURKB/BABAM1/BARD1/BLM/BRCA1/CCNB1/CCNG1/CDC14B/CDC25C/CDC6/CDC7/CDK1/CDK2/CDK4/CDK6/CENPF/CHEK1/CLSPN/DBF4B/DTL/FBXO5/FHL1/FZR1/HSPA2/IER3/INIP/KIF14/MBTPS2/MTA3/NABP2/NAE1/NBN/ORC1/PKIA/PKMYT1/RAD17/RAD21/RAD50/RAD51C/RBBP8/RNASEH2B/RRM1/SIN3A/TICRR/TOPBP1/USP47/VPS4A/VPS4B/WEE1/WNT10B	52
GO:0015931	BP	GO:0015931	nucleobase-containing compound transport	94/4470	231/18888	0.406926	1.71947	6.12604	5.88434e-09	2.81091e-07	2.36898e-07	AAAS/ABCC4/ABCC5/AGFG1/AKAP8L/ALKBH5/ALYREF/ANKH/ARC/ATXN2/CASC3/CETN2/CHTOP/CKAP5/CPSF6/DDX39A/DDX39B/DHX9/EIF4A3/ENY2/EPG5/FLOT1/FMR1/GLE1/HNRNPA1L2/HNRNPA2B1/IGF2BP1/IGF2BP3/KHDRBS1/KHSRP/KIF5C/KPNB1/LRPPRC/NCBP1/NDC1/NRDE2/NUP107/NUP133/NUP153/NUP155/NUP160/NUP188/NUP205/NUP210/NUP37/NUP43/NUP50/NUP54/NUP58/NUP62/NUP85/NUP93/NUP98/NUTF2/NXT2/PABPN1/PARP11/PEG10/PHAX/RAE1/RAN/RANBP2/RBM15B/SEC13/SEH1L/SENP2/SETD2/SHOC2/SIDT1/SLBP/SLC25A24/SLC25A25/SLC25A26/SLC25A32/SLC25A5/SLC25A51/SLC29A1/SLC35A3/SLC35A5/SLC35B1/SLC35B2/SLC35B3/SLC35B4/SLC35C2/SNUPN/SUPT6H/TGFBR2/THOC2/THOC5/THOC6/THOC7/TMEM241/XPO1/YTHDC1	94
GO:0071826	BP	GO:0071826	protein-RNA complex organization	98/4470	244/18888	0.401639	1.69713	6.10268	6.31668e-09	2.99439e-07	2.52362e-07	AAR2/ADAR/ATR/BUD13/CD2BP2/CDC73/CELF1/CLNS1A/CPSF6/DDX1/DDX20/DDX39B/DDX42/DDX46/DENR/DHX29/DHX30/DHX9/EIF2D/EIF2S2/EIF3A/EIF3B/EIF3E/EIF3F/EIF3I/EIF3L/EIF3M/EIF5/EIF6/ERAL1/FASTKD2/GEMIN7/HSP90AB1/KIF5B/KLC1/LSM2/LSM4/LUC7L/LUC7L2/LUC7L3/MCTS1/MRM2/NCBP1/NUDT21/PHF5A/PIH1D1/PIH1D2/POLR2D/PRKDC/PRKRA/PRPF19/PRPF3/PRPF39/PRPF6/PSIP1/PTBP2/PTGES3/PUF60/RAMAC/RBM5/RPL10/RPSA/RUVBL1/SCAF11/SF3A1/SF3A2/SF3A3/SF3B1/SF3B3/SF3B6/SLU7/SNIP1/SNRNP200/SNRPB/SNRPB2/SNRPC/SNRPD1/SNRPD3/SNRPG/SRPK1/SRSF10/SRSF5/SRSF6/SRSF9/STRAP/TARBP2/TFIP11/TGS1/TRIM21/TXNL4A/U2AF2/USP39/USP4/VCP/XRCC5/YJU2/YTHDC1/ZNHIT6	98
GO:0090329	BP	GO:0090329	regulation of DNA-templated DNA replication	30/4470	48/18888	0.625	2.64094	6.33805	1.09519e-08	5.15235e-07	4.34232e-07	ATRX/BLM/CDC7/CDK2/CDT1/CHTF18/CHTF8/CIZ1/DBF4B/DSCC1/E2F7/E2F8/FBXO5/GMNN/MCM2/MCM3/MCM4/MCM5/MCM6/MCM7/NBN/PCNA/RFC2/RFC3/RFC4/RFC5/TICRR/TIMELESS/TIPIN/WIZ	30
GO:1901800	BP	GO:1901800	positive regulation of proteasomal protein catabolic process	53/4470	109/18888	0.486239	2.0546	6.14821	1.13701e-08	5.30891e-07	4.47426e-07	AKT1/ATXN3/AURKA/AXIN1/BAG6/BBS7/BCAP31/CAV1/COP1/CSNK1A1/DAB2/DAB2IP/DDA1/ELOB/FMR1/FZR1/GABARAP/GCLC/GSK3A/HECTD1/HERPUD1/HSPBP1/KEAP1/MAPK9/NFE2L2/NUB1/PSEN1/PSMC1/PSMC2/PSMC3/PSMC4/PSMC6/RBX1/RCHY1/RNF185/RNFT1/RNFT2/SH3RF1/SIRT2/SIRT6/SMAD7/SOCS4/SUMO1/SUMO2/TMEM259/TMTC3/TRIB1/TRIB3/USP13/USP5/VCP/ZER1/ZYG11B	53
GO:0070828	BP	GO:0070828	heterochromatin organization	64/4470	141/18888	0.453901	1.91796	6.09186	1.15157e-08	5.33673e-07	4.49771e-07	ATF7IP/ATF7IP2/ATRX/BAZ2A/BEND3/BRCA1/CBX3/CDK2/DNMT1/DYRK1A/EZH2/H2AC11/H2AC12/H2AC13/H2AC15/H2AC17/H2AC18/H2AC19/H2AC20/H2AC4/H2AC6/H2AX/H2AZ1/H2AZ2/HAT1/HDAC1/HDAC2/HELLS/HMGA2/HMGB1/HP1BP3/KDM1A/KDM5A/L3MBTL3/LMNA/LMNB1/LMNB2/MACROH2A1/MACROH2A2/MBD3/MPHOSPH8/NRDE2/PCGF3/PCGF5/POLE3/PPHLN1/PPM1D/RB1/RBM15B/RIF1/SAMD1/SCMH1/SIN3A/SIRT2/SIRT6/SMARCA5/SUV39H1/SUZ12/TRIM28/TRIP12/UBR5/UHRF1/YTHDC1/ZNF304	64
GO:0006334	BP	GO:0006334	nucleosome assembly	56/4470	118/18888	0.474576	2.00532	6.09955	1.33482e-08	6.14016e-07	5.17482e-07	ANP32B/ASF1A/ASF1B/ATRX/CHAF1A/CHAF1B/CHRAC1/H1-10/H1-2/H1-4/H2AX/H2BC11/H2BC13/H2BC14/H2BC15/H2BC17/H2BC21/H2BC4/H2BC7/H3-3B/H3C1/H3C10/H3C12/H3C13/H3C14/H3C15/H3C2/H3C4/H4C1/H4C11/H4C14/H4C15/H4C2/H4C3/H4C4/H4C8/HAT1/HIRA/HP1BP3/MACROH2A1/MACROH2A2/MCM2/NAA60/NAP1L1/NAP1L4/NPM1/POLE3/RBBP4/RSF1/SET/SMARCA5/SMYD3/SSRP1/SUPT16H/TSPYL1/TSPYL4	56
GO:0034508	BP	GO:0034508	centromere complex assembly	21/4470	28/18888	0.75	3.16913	6.39552	1.38228e-08	6.31175e-07	5.31944e-07	CENPA/CENPC/CENPE/CENPF/CENPH/CENPI/CENPK/CENPN/CENPO/CENPP/CENPW/DLGAP5/HJURP/ITGB3BP/KNTC1/MIS18A/OIP5/POGZ/RB1/SENP6/TRAPPC12	21
GO:0051315	BP	GO:0051315	attachment of mitotic spindle microtubules to kinetochore	19/4470	24/18888	0.791667	3.34519	6.40103	1.49261e-08	6.76577e-07	5.70208e-07	AURKB/BECN1/BIRC5/CDCA8/CDT1/CENPC/CENPE/CHAMP1/INCENP/KAT2B/KIF2C/MAD1L1/MAPRE1/NDC80/NUF2/SEH1L/SKA1/SKA2/SKA3	19
GO:0016236	BP	GO:0016236	macroautophagy	127/4470	343/18888	0.370262	1.56454	5.8751	1.54559e-08	6.95517e-07	5.8617e-07	AKT1/AMBRA1/ATG10/ATG13/ATG16L2/ATG2A/ATG2B/ATG3/ATG4A/ATG4C/ATG5/ATG7/ATP6V0A1/ATP6V0A2/ATP6V0C/ATP6V0D1/ATP6V0E1/ATP6V0E2/ATP6V1A/ATP6V1C1/ATP6V1E1/ATP6V1E2/ATP6V1H/BECN1/BNIP3/CALCOCO2/CALM1/CHMP1A/CHMP2B/CHMP4B/CLEC16A/CSNK2A2/CTSD/CTTN/DIAPH3/DNM1L/EFNB1/EI24/EMC6/EPG5/EXOC7/FBXO7/GABARAP/GABARAPL2/GAPDH/GNAI3/GSK3A/HGS/HIF1A/HSPB8/HUWE1/IFT88/IKBKG/ILRUN/LAMP2/LGALS8/MAP3K7/MAPK3/MAPK8/MCOLN1/MOAP1/MTMR14/MTMR3/NSFL1C/OPTN/PARL/PDCD6IP/PEX2/PHB2/PHF23/PIK3CA/PIP4K2C/PLAA/PLEKHM1/PSEN1/RAB1A/RAB23/RAB33B/RAB3GAP1/RAB3GAP2/RAB5A/RAB7A/RETREG3/RHEB/RIPK2/RNF31/SCFD1/SCOC/SEC22B/SESN2/SESN3/SH3GLB1/SLC25A5/SNAPIN/SNF8/SNX5/SNX7/SPTLC1/SQSTM1/SREBF2/STX17/SUPT5H/TBC1D14/TP53INP2/TSG101/TSPO/UBXN2A/ULK1/USP30/UVRAG/VCP/VDAC1/VMP1/VPS13C/VPS25/VPS33A/VPS36/VPS37A/VPS37D/VPS4A/VPS4B/VTA1/WAC/WDR45B/WIPI2/YOD1/ZFYVE1	127
GO:1901976	BP	GO:1901976	regulation of cell cycle checkpoint	28/4470	44/18888	0.636364	2.68896	6.24512	1.90318e-08	8.50269e-07	7.16592e-07	ANAPC15/AURKB/BARD1/BIRC5/BRCA1/BRCA2/CCNB1/CDCA8/CDK5RAP2/CRY1/FBXO4/GEN1/INCENP/KNL1/LCMT1/MAD1L1/MAD2L1/MAD2L1BP/MAP3K20/NDC80/RAD51/RFWD3/RNASEH2B/RPA2/TELO2/WDR76/XRCC3/ZWINT	28
GO:0032984	BP	GO:0032984	protein-containing complex disassembly	99/4470	252/18888	0.392857	1.66002	5.87304	2.02257e-08	8.97152e-07	7.56105e-07	ABCE1/ADD1/ADD3/APC2/ATG5/ATXN7/BECN1/BNIP3/CALCOCO2/CALM1/CAPZA1/CAPZA2/CAPZB/CARMIL1/CFL1/CFL2/CHMP1A/CHMP2B/CHMP4B/CKAP2/CKAP5/CLASP1/CLASP2/CLEC16A/CLTC/DIAPH3/DMTN/DNAJC6/DSTN/EIF5A/EIF5A2/EIF5AL1/EPG5/EPS8/ETF1/FRAT1/GABARAP/GABARAPL2/GFM2/GSN/HSPA8/INSR/IST1/KATNB1/KIF18A/KIF18B/KIF24/KIF2A/KIF2C/KIF5B/KLC1/LAMP2/LIMA1/MAP1A/MCOLN1/MICAL1/MICAL3/MRPL58/MTPN/NAPA/NES/OGFOD1/PEX10/PEX12/PEX2/PHF23/PIK3CA/PLEKHH2/RDX/SCAF8/SET/SMARCB1/SMARCC1/SMARCC2/SMARCD2/SMARCE1/SNAPIN/SPTAN1/SPTB/SPTBN1/SSRP1/STMN1/STX17/SUPT16H/TFIP11/TMOD3/TPX2/TRIM21/TSG101/TWF1/UVRAG/VCP/VMP1/VPS33A/VPS4A/VPS4B/VTA1/WASHC2C/WDR1	99
GO:1902806	BP	GO:1902806	regulation of cell cycle G1/S phase transition	86/4470	211/18888	0.407583	1.72224	5.87427	2.35148e-08	1.03565e-06	8.7283e-07	ACTB/ACTL6A/ACVR1/ADAM17/AKT1/AMBRA1/APBB1/ARID1B/BCL7B/BID/BRD7/BTN2A2/CASP2/CCND3/CCNE2/CDC6/CDC73/CDK2/CDKN1B/CDKN2A/CDKN2B/CDKN2C/CDKN2D/CHEK2/CPSF3/CRLF3/CTDSP1/CTDSP2/CTDSPL/CUL4B/DCUN1D3/DPF1/DPF2/E2F1/E2F7/ECD/EIF4G1/EZH2/FAM83D/FBXO7/FHL1/GLI1/GPNMB/GTSE1/ID2/JADE1/KANK2/KIF14/MNAT1/MTBP/PAF1/PBRM1/PHB2/PHF10/PIDD1/PKD1/PKD2/PLCB1/PLK2/PLRG1/PML/PPP2CA/PRKDC/PSME3/PTEN/RB1/RBL1/RDX/RFWD3/RGCC/RPA2/RPTOR/RRM1/RRM2/SASS6/SMARCB1/SMARCC1/SMARCC2/SMARCD2/SMARCE1/STIL/TFDP1/TMEM14B/WAC/WEE1/ZNF655	86
GO:0016197	BP	GO:0016197	endosomal transport	110/4470	289/18888	0.380623	1.60832	5.80258	2.583e-08	1.12961e-06	9.52014e-07	ABCA1/AGAP2/ALMS1/ALS2/ANKFY1/ANKRD27/ANXA8/AP1G1/AP5M1/AP5S1/ARF6/ARFIP1/ARFRP1/BECN1/BLOC1S1/BLOC1S2/BVES/CHMP1A/CHMP2B/CHMP4B/CLEC16A/CLTC/CMTM6/CORO1A/CORO1C/DAB2/DCTN1/DENND10/DENND1B/DIAPH3/DNAJC13/DPY30/EEA1/EHD1/EIPR1/EMP2/EPG5/FLNA/GBF1/GCC2/HGS/HOOK3/ITSN1/LAMTOR1/LAPTM4B/LEPROT/MAP2K1/MAP2K2/MAPK3/MSN/MTMR2/MYO1D/NDRG4/PLEKHJ1/RAB10/RAB11FIP3/RAB12/RAB13/RAB21/RAB35/RAB5A/RAB7A/RAB8A/RAB9A/RBSN/RDX/REPS1/RHOBTB3/RNF126/SCARB2/SLC66A2/SNF8/SNX1/SNX17/SNX5/SNX7/SORL1/SPAG9/SQSTM1/STX6/TBC1D10B/TBC1D14/TBC1D17/TBC1D23/TINAGL1/TMEM50A/TMEM87A/TMEM87B/TRAPPC10/TSG101/UBAP1/UBE2O/VAMP3/VCP/VPS25/VPS26C/VPS29/VPS36/VPS37A/VPS37D/VPS4A/VPS4B/VPS51/VPS52/VTA1/WASHC2C/WASHC4/WASHC5/ZDHHC2/ZFYVE16	110
GO:0022618	BP	GO:0022618	protein-RNA complex assembly	93/4470	234/18888	0.397436	1.67937	5.82249	2.78886e-08	1.21111e-06	1.0207e-06	AAR2/ADAR/ATR/BUD13/CD2BP2/CDC73/CELF1/CLNS1A/CPSF6/DDX1/DDX20/DDX39B/DDX42/DDX46/DENR/DHX29/DHX30/DHX9/EIF2D/EIF2S2/EIF3A/EIF3B/EIF3E/EIF3F/EIF3I/EIF3L/EIF3M/EIF5/EIF6/ERAL1/FASTKD2/GEMIN7/HSP90AB1/LSM2/LSM4/LUC7L/LUC7L2/LUC7L3/MCTS1/MRM2/NCBP1/NUDT21/PHF5A/PIH1D1/PIH1D2/POLR2D/PRKDC/PRKRA/PRPF19/PRPF3/PRPF39/PRPF6/PSIP1/PTBP2/PTGES3/PUF60/RAMAC/RBM5/RPL10/RPSA/RUVBL1/SCAF11/SF3A1/SF3A2/SF3A3/SF3B1/SF3B3/SF3B6/SLU7/SNIP1/SNRNP200/SNRPB/SNRPB2/SNRPC/SNRPD1/SNRPD3/SNRPG/SRPK1/SRSF10/SRSF5/SRSF6/SRSF9/STRAP/TARBP2/TGS1/TXNL4A/U2AF2/USP39/USP4/XRCC5/YJU2/YTHDC1/ZNHIT6	93
GO:0006513	BP	GO:0006513	protein monoubiquitination	29/4470	47/18888	0.617021	2.60723	6.14266	2.92434e-08	1.26112e-06	1.06285e-06	BIRC2/CUL1/CUL3/DTL/FANCL/FANCM/HUWE1/ITCH/KLHL12/KLHL22/MARCHF7/MGRN1/NEDD4L/PDCD6/PEF1/PEX12/PEX2/RAD18/RBX1/RNF10/RNF126/SKP1/TRIM21/TRIM37/UBE2D3/UBE2O/UBE2R2/UBE2T/WDR48	29
GO:0045739	BP	GO:0045739	positive regulation of DNA repair	59/4470	129/18888	0.457364	1.93259	5.91787	3.01487e-08	1.2912e-06	1.0882e-06	ABRAXAS1/ACTB/ACTL6A/ACTR2/ARID1B/BABAM1/BCL7B/BRCA1/BRD7/DDX11/DHX9/DMAP1/DPF1/DPF2/EP400/EPC1/FANCB/FOXM1/FUS/H2AX/HMGB1/ING3/INO80E/MAD2L2/MBTD1/MCRS1/MEAF6/PARP1/PARP3/PBRM1/PCNA/PHF10/PIAS4/PNKP/PRKDC/RAD51AP1/RIF1/RPS3/RUVBL1/SETMAR/SHLD2/SIRT6/SLF1/SMARCB1/SMARCC1/SMARCC2/SMARCD2/SMARCE1/SPIDR/TIMELESS/TOP2B/TRIM28/TRRAP/UBE2N/USP1/VPS72/WDR48/WRAP53/YEATS4	59
GO:0090307	BP	GO:0090307	mitotic spindle assembly	39/4470	73/18888	0.534247	2.25746	5.99358	3.75195e-08	1.59586e-06	1.34497e-06	AAAS/ABRAXAS1/ABRAXAS2/AURKB/AURKC/BIRC5/CDCA8/CEP192/CEP97/CHEK2/CHMP1A/CHMP2B/CHMP4B/CLASP1/CLASP2/EML3/FLNA/INCENP/KIF11/KIF23/KIF2A/KIF4A/KIFC1/KPNB1/LSM14A/MYBL2/MZT1/NEK2/PIBF1/PRC1/RACGAP1/RHOA/SMC1A/STAG1/STAG2/TPX2/UHRF1/VPS4B/ZNF207	39
GO:1905820	BP	GO:1905820	positive regulation of chromosome separation	21/4470	29/18888	0.724138	3.05985	6.18098	3.8876e-08	1.64231e-06	1.38411e-06	ANAPC7/AURKB/BIRC5/CDCA8/CUL3/DLGAP5/ESPL1/INCENP/MAD2L1BP/NCAPD2/NCAPD3/NCAPG/NCAPG2/NCAPH/NCAPH2/NSMCE2/PLSCR1/RB1/SMC2/SMC4/UBE2C	21
GO:0007076	BP	GO:0007076	mitotic chromosome condensation	16/4470	19/18888	0.842105	3.55832	6.21212	4.32947e-08	1.81662e-06	1.53102e-06	AKAP8L/BAZ1B/CDCA5/CHMP1A/KMT5A/NCAPD2/NCAPD3/NCAPG/NCAPH/NCAPH2/NUSAP1/PHF13/SMARCA5/SMC2/SMC4/TENT4A	16
GO:0051984	BP	GO:0051984	positive regulation of chromosome segregation	20/4470	27/18888	0.740741	3.13	6.16684	4.41601e-08	1.8405e-06	1.55114e-06	AURKB/BECN1/BIRC5/CCNB1/CDC6/CDCA8/CDK1/INCENP/KAT2B/MAD2L1BP/NCAPD2/NCAPD3/NCAPG/NCAPG2/NCAPH/NCAPH2/RAD18/SIRT2/SMC2/SMC4	20
GO:0051988	BP	GO:0051988	regulation of attachment of spindle microtubules to kinetochore	17/4470	21/18888	0.809524	3.42065	6.17977	4.89398e-08	2.02611e-06	1.70757e-06	AURKB/BECN1/BIRC5/CCNB1/CDC42/CDCA8/ECT2/INCENP/KAT2B/KNSTRN/KNTC1/NEK2/RACGAP1/SIRT2/SPAG5/ZW10/ZWILCH	17
GO:0007099	BP	GO:0007099	centriole replication	27/4470	43/18888	0.627907	2.65322	6.04297	5.1732e-08	2.12752e-06	1.79304e-06	ALMS1/BRCA1/C2CD3/CCP110/CDK2/CDK5RAP2/CEP135/CEP192/CEP295/CEP44/CEP72/CEP76/CEP85/CETN2/CNTROB/KAT2B/MDM1/NPM1/NUP62/PLK2/PLK4/POC1B/SASS6/STIL/TRIM37/VPS4B/WDR62	27
GO:0006997	BP	GO:0006997	nucleus organization	63/4470	143/18888	0.440559	1.86159	5.75846	5.96157e-08	2.43562e-06	2.0527e-06	ACTR6/AGFG1/AKAP8L/ANKLE2/ATR/ATXN7/BANF1/BAZ2A/BEND3/BROX/CDK1/CHEK1/CHMP1A/CHMP2B/CHMP4B/CTDNEP1/DCTN1/DDX11/EPC1/GOLM1/GPER1/KDM3A/LMNA/LMNB1/LMNB2/NDC1/NECTIN2/NEMP1/NSFL1C/NUP107/NUP133/NUP153/NUP155/NUP205/NUP54/NUP93/NUP98/PAFAH1B1/PARP11/PITPNB/PML/PSME4/PYGO2/RCC1/REEP4/RTN4/SEH1L/SELENOF/SIRT2/SMARCA5/SRPK1/SUN2/SUV39H1/TARDBP/TBPL1/TMEM170A/TOR1A/UBE2I/UBXN2A/VPS4A/VPS4B/VRK1/WRAP53	63
GO:0022613	BP	GO:0022613	ribonucleoprotein complex biogenesis	170/4470	499/18888	0.340681	1.43955	5.54067	6.56659e-08	2.66526e-06	2.24624e-06	AAR2/ABCE1/ADAR/ATR/BUD13/BUD23/C1D/C1QBP/CD2BP2/CDC73/CELF1/CINP/CLNS1A/CPSF6/CUL4B/DDX1/DDX17/DDX20/DDX39B/DDX42/DDX46/DDX52/DDX54/DENR/DHX29/DHX30/DHX9/DROSHA/EIF1AX/EIF2A/EIF2D/EIF2S2/EIF3A/EIF3B/EIF3E/EIF3F/EIF3I/EIF3L/EIF3M/EIF4A3/EIF5/EIF6/ERAL1/ERI1/ERI2/ERI3/EXOSC1/EXOSC10/EXOSC8/EXOSC9/FASTKD2/FBL/FCF1/GAR1/GEMIN7/GLUL/GTF3A/GTPBP10/HEATR1/HSP90AB1/KAT2B/LAS1L/LSM2/LSM4/LUC7L/LUC7L2/LUC7L3/MALSU1/MCTS1/METTL15/METTL17/METTL18/METTL5/MPHOSPH6/MRM2/MRPS2/MTREX/NAT10/NCBP1/NMD3/NOB1/NOL11/NOL9/NPM1/NSUN3/NSUN5/NUDT21/NVL/PA2G4/PES1/PHF5A/PIH1D1/PIH1D2/POLR2D/POP4/POP7/PRKDC/PRKRA/PRPF19/PRPF3/PRPF39/PRPF6/PSIP1/PTBP2/PTGES3/PUF60/RAMAC/RAN/RBFA/RBIS/RBM34/RBM5/RIOK3/RPF1/RPL10/RPL7A/RPP25/RPP30/RPS13/RPS4X/RPS9/RPSA/RPUSD1/RPUSD4/RSL24D1/RUVBL1/SBDS/SCAF11/SF3A1/SF3A2/SF3A3/SF3B1/SF3B3/SF3B6/SLU7/SNIP1/SNRNP200/SNRPB/SNRPB2/SNRPC/SNRPD1/SNRPD3/SNRPG/SRPK1/SRSF10/SRSF5/SRSF6/SRSF9/STRAP/SUV39H1/TARBP2/TGS1/TRMT112/TXNL4A/U2AF2/USP16/USP39/USP4/UTP18/UTP4/WBP11/WDR43/XPO1/XRCC5/XRN2/YBEY/YJU2/YTHDC1/YTHDF2/ZNHIT6	170
GO:0051168	BP	GO:0051168	nuclear export	72/4470	171/18888	0.421053	1.77916	5.69887	6.77478e-08	2.73191e-06	2.30241e-06	ABCE1/AGFG1/AKAP8L/ALKBH5/ALYREF/ANP32B/BARD1/CALR/CASC3/CDKN1B/CHTOP/CPSF6/CSE1L/CTDSPL2/DDX39A/DDX39B/DHX9/DNAJC27/EGR2/EIF4A3/EIF6/ENY2/FMR1/FRAT1/GLE1/HNRNPA2B1/KHDRBS1/NCBP1/NMD3/NPM1/NRDE2/NUP107/NUP133/NUP153/NUP155/NUP160/NUP188/NUP62/NUP85/NUP93/NUP98/NUTF2/NXT2/PABPN1/PARK7/PHAX/PKD1/PTPN11/PTPN14/RAE1/RAN/RANBP2/RANBP3/RANGAP1/RBM15B/RBM22/SETD2/SIRT6/STRADB/SUPT6H/TGFB1/THOC2/THOC5/THOC6/THOC7/TXN/UBE2I/WASHC4/XPO1/XPO4/XPO6/YTHDC1	72
GO:0036297	BP	GO:0036297	interstrand cross-link repair	26/4470	41/18888	0.634146	2.67959	5.99454	6.82695e-08	2.73485e-06	2.30488e-06	ATR/CENPS/DCLRE1A/DCLRE1B/FAAP20/FAAP24/FANCA/FANCB/FANCC/FANCD2/FANCE/FANCG/FANCI/FANCL/FANCM/HMCES/HROB/MCM8/NEIL3/NUCKS1/RAD51/RAD51AP1/RAD51D/RFWD3/VCP/XRCC3	26
GO:0000281	BP	GO:0000281	mitotic cytokinesis	44/4470	88/18888	0.5	2.11275	5.82564	6.91419e-08	2.73485e-06	2.30488e-06	ANLN/ARL3/AURKB/BIRC5/CDCA8/CENPA/CEP55/CFL1/CHMP1A/CHMP2B/CHMP4B/CIT/CKAP2/CNTROB/ECT2/ESPL1/EXOC2/EXOC6/EXOC7/INCENP/IQGAP1/IQGAP2/IQGAP3/JTB/KIF20A/KIF20B/KIF23/KIF4A/KLHDC8B/NUP62/NUSAP1/PDCD6IP/RAB35/RACGAP1/RHOA/RHOB/ROCK1/ROCK2/SON/SPTBN1/STMN1/TRIM36/VPS4A/VPS4B	44
GO:0044774	BP	GO:0044774	mitotic DNA integrity checkpoint signaling	44/4470	88/18888	0.5	2.11275	5.82564	6.91419e-08	2.73485e-06	2.30488e-06	ABRAXAS1/ATF2/BABAM1/BLM/BRCA1/CASP2/CCNG1/CDC14B/CDC6/CDK1/CDK2/CDKN1B/CHEK1/CHEK2/CLSPN/DTL/E2F7/EME1/FANCD2/FZR1/GTSE1/IER3/MAP3K20/MBTPS2/MDC1/MSH2/MUS81/NAE1/NBN/ORC1/PIDD1/PLK2/PML/PRKDC/RAD17/RAD9A/RFWD3/RPA2/SETMAR/STK33/TICRR/TIPIN/TOPBP1/WAC	44
GO:0016032	BP	GO:0016032	viral process	149/4470	428/18888	0.348131	1.47103	5.48827	9.43942e-08	3.71005e-06	3.12677e-06	ADAR/AKT1/APOBEC3B/APOBEC3C/ATG16L2/ATG5/BANF1/BECN1/BSG/CALCOCO2/CANX/CAV1/CCNT2/CD46/CD81/CDK1/CFL1/CHMP1A/CHMP2B/CHMP4B/CNOT7/CSDE1/CSNK1A1/CSNK2B/CXCL8/DDB1/DDX5/DEK/DENR/DHX9/EFNB2/EIF2AK2/EIF2AK4/EIF2D/EIF3A/EIF3B/EIF3F/EIF3L/EPHA2/FAM111A/FMR1/GALNT1/GSK3A/GSN/HCFC1/HCFC2/HDAC1/HMGA2/HMGB1/HSP90AB1/ICAM1/IDE/IFIH1/IFIT5/ILF3/INSR/IRF7/ISG15/IST1/ITCH/ITGA2/ITGA5/ITGAV/JPT2/JUN/KPNA2/KPNA3/LAMP1/LARP7/LDLR/LY6E/MCTS1/MDFIC/MGAT1/MGAT4B/MGAT4C/MPHOSPH8/MVB12B/N4BP1/NECTIN2/NECTIN3/NMT2/NUCKS1/NUP153/OAS3/PAIP1/PARP16/PCBP1/PCBP2/PDCD6IP/PDE12/PKN2/PLSCR1/PPIA/PPIH/PSMC3/PTBP1/RAB1A/RAB7A/RAN/RCC1/REST/RNASEK/RPSA/RSF1/SCARB1/SCARB2/SIVA1/SLC1A5/SLC52A2/SLC7A1/SMARCB1/SPCS1/SRPK1/ST6GALNAC2/STAT1/STAU1/TAF11/TARBP2/TARDBP/TMEM250/TOP2A/TOP2B/TRIM10/TRIM14/TRIM15/TRIM21/TRIM26/TRIM28/TRIM32/TRIM5/TRIM59/TRIM6/TSG101/TYRO3/UBP1/USF2/USP6NL/UVRAG/VAPA/VCP/VPS37A/VPS37D/VPS4A/VPS4B/WWP2/YTHDC2/ZFYVE1/ZNF639	149
GO:0048024	BP	GO:0048024	regulation of mRNA splicing, via spliceosome	52/4470	112/18888	0.464286	1.96184	5.68452	1.06783e-07	4.17059e-06	3.5149e-06	C1QBP/CELF1/CIRBP/CLNS1A/CWC22/DAZAP1/DDX17/DDX5/DYRK1A/EIF1/EXOSC10/FMR1/HNRNPA2B1/HNRNPK/HNRNPL/KHDRBS1/LARP7/NCBP1/NPM1/NSRP1/NUP98/PCBP4/PRDX6/PRPF19/PTBP1/PUF60/RBFOX2/RBM10/RBM15B/RBM23/RBM3/RBM4/RBM42/RBM5/RBM7/RBMX/REST/RNPS1/SMU1/SNRNP70/SON/SRPK1/SRRM4/SRSF10/SRSF2/SRSF6/SRSF9/THRAP3/TRA2A/TRA2B/U2AF2/YTHDC1	52
GO:2000278	BP	GO:2000278	regulation of DNA biosynthetic process	53/4470	115/18888	0.46087	1.94741	5.67415	1.09407e-07	4.24635e-06	3.57875e-06	ACD/ANKRD1/ATR/AURKB/CCNA2/CCT2/CCT4/CCT7/CHEK1/CHTF18/CHTF8/CTNNB1/CYP1B1/DSCC1/EXOSC10/FBXO4/GCH1/HNRNPA2B1/HNRNPD/HSP90AB1/JADE1/JADE2/JADE3/MAP2K7/MAPK3/MEAF6/NAT10/NEK2/NEK7/NFATC1/NVL/PARN/PARP3/PARP4/PCNA/PDGFB/PIF1/PNKP/POT1/PRKD2/PTGES3/RFC2/RFC3/RFC4/RFC5/RGCC/TFDP1/TINF2/TNKS2/USP1/WRAP53/XRCC5/XRN1	53
GO:2000573	BP	GO:2000573	positive regulation of DNA biosynthetic process	37/4470	70/18888	0.528571	2.23348	5.75675	1.20298e-07	4.64008e-06	3.91058e-06	ACD/ATR/AURKB/CCNA2/CCT2/CCT4/CCT7/CHTF18/CHTF8/CTNNB1/CYP1B1/DSCC1/FBXO4/GCH1/HSP90AB1/MAP2K7/MAPK3/NEK2/NEK7/NFATC1/NVL/PARN/PCNA/PDGFB/PNKP/POT1/PRKD2/PTGES3/RFC2/RFC3/RFC4/RFC5/RGCC/TNKS2/USP1/WRAP53/XRCC5	37
GO:1903050	BP	GO:1903050	regulation of proteolysis involved in protein catabolic process	89/4470	228/18888	0.390351	1.64943	5.49321	1.44475e-07	5.53819e-06	4.6675e-06	AKT1/ARAF/ATXN3/AURKA/AXIN1/BAG5/BAG6/BBS7/BCAP31/CAV1/CDK2/COP1/CSNK1A1/CSNK2A2/DAB2/DAB2IP/DDA1/ELOB/FMR1/FZR1/GABARAP/GABARAPL2/GCLC/GIPC1/GSK3A/HECTD1/HERPUD1/HFE/HSP90AB1/HSPBP1/IKBKG/KEAP1/L3MBTL3/MAP1A/MAPK9/MARCHF7/N4BP1/NFE2L2/NUB1/NUDT15/PARK7/PBK/PHF20L1/PKD1/PML/PSEN1/PSMC1/PSMC2/PSMC3/PSMC4/PSMC6/PSMD14/PSME3/PTEN/PTK2/RAD23B/RBX1/RCHY1/RNF185/RNFT1/RNFT2/RYBP/SH3RF1/SIRT2/SIRT6/SMAD7/SMARCC1/SOCS4/SUMO1/SUMO2/TGFB1I1/TLK2/TMEM259/TMTC3/TRIB1/TRIB3/UBE3A/UBXN2A/USP13/USP14/USP19/USP5/USP9X/VCP/WAC/WNT10B/XPO1/ZER1/ZYG11B	89
GO:1903052	BP	GO:1903052	positive regulation of proteolysis involved in protein catabolic process	58/4470	131/18888	0.442748	1.87083	5.56893	1.59597e-07	6.08035e-06	5.12442e-06	AKT1/ATXN3/AURKA/AXIN1/BAG6/BBS7/BCAP31/CAV1/COP1/CSNK1A1/DAB2/DAB2IP/DDA1/ELOB/FMR1/FZR1/GABARAP/GCLC/GSK3A/HECTD1/HERPUD1/HSPBP1/IKBKG/KEAP1/L3MBTL3/MAPK9/NFE2L2/NUB1/PSEN1/PSMC1/PSMC2/PSMC3/PSMC4/PSMC6/PTEN/PTK2/RBX1/RCHY1/RNF185/RNFT1/RNFT2/SH3RF1/SIRT2/SIRT6/SMAD7/SOCS4/SUMO1/SUMO2/TGFB1I1/TMEM259/TMTC3/TRIB1/TRIB3/USP13/USP5/VCP/ZER1/ZYG11B	58
GO:0006998	BP	GO:0006998	nuclear envelope organization	31/4470	55/18888	0.563636	2.38165	5.71349	1.86717e-07	7.07019e-06	5.95864e-06	AKAP8L/ANKLE2/ATR/BANF1/BROX/CHMP1A/CHMP2B/CHMP4B/CTDNEP1/DCTN1/GPER1/LMNA/LMNB1/LMNB2/NEMP1/NSFL1C/NUP155/NUP93/PAFAH1B1/PARP11/RCC1/REEP4/SIRT2/TARDBP/TMEM170A/TOR1A/UBE2I/UBXN2A/VPS4A/VPS4B/VRK1	31
GO:0030261	BP	GO:0030261	chromosome condensation	27/4470	45/18888	0.6	2.5353	5.74127	2.00688e-07	7.55318e-06	6.36569e-06	AIFM1/AKAP8L/BAZ1B/CDCA5/CDK1/CHMP1A/ERN2/GPER1/H1-10/H1-2/H1-4/HMGA2/KDM4A/KMT5A/NCAPD2/NCAPD3/NCAPG/NCAPG2/NCAPH/NCAPH2/NUSAP1/PHF13/SMARCA5/SMC2/SMC4/TENT4A/TOP2A	27
GO:0061640	BP	GO:0061640	cytoskeleton-dependent cytokinesis	53/4470	117/18888	0.452991	1.91412	5.52247	2.19061e-07	8.19499e-06	6.9066e-06	ACTR2/ACTR3/ANLN/ARL3/AURKB/BIRC5/CDCA8/CENPA/CEP55/CFL1/CHMP1A/CHMP2B/CHMP4B/CIT/CKAP2/CNTROB/ECT2/ESPL1/EXOC2/EXOC6/EXOC7/INCENP/IQGAP1/IQGAP2/IQGAP3/IST1/JTB/KIF20A/KIF20B/KIF23/KIF4A/KLHDC8B/NUP62/NUSAP1/ORC4/PDCD6IP/RAB35/RACGAP1/RHOA/RHOB/ROCK1/ROCK2/SEPTIN10/SEPTIN2/SEPTIN7/SON/SPTBN1/STMN1/TMEM250/TRIM36/VPS4A/VPS4B/WASHC5	53
GO:0007033	BP	GO:0007033	vacuole organization	90/4470	234/18888	0.384615	1.62519	5.3582	2.69418e-07	1.00185e-05	8.44341e-06	ABCA1/ACP2/AMBRA1/ANXA2/AP3B1/ARSB/ATF2/ATG10/ATG13/ATG16L2/ATG2A/ATG2B/ATG3/ATG4A/ATG4C/ATG5/ATG7/ATP6V0A1/ATP6V0C/ATP6V1A/ATP6V1H/B4GALNT1/BECN1/CHMP1A/CHMP2B/CHMP4B/CLN6/CORO1A/CREG1/CTSD/EFNB1/EMC6/EXT1/FLCN/GABARAP/GABARAPL2/GNPTAB/GRN/HEXA/HEXB/HOOK3/HPS1/IFT88/LAMP1/LAMP2/LAMTOR1/LAPTM4B/MCOLN1/MOAP1/MTMR3/NAGPA/NPR2/NSFL1C/PHF23/PI4KB/PIP4K2C/PPP3CB/PSEN1/RAB1A/RAB23/RAB33B/RAB3GAP1/RAB3GAP2/RAB5A/RAB7A/RNASEK/SCARB2/SCFD1/SEC22B/SH3GLB1/SNAPIN/SNX7/SPNS1/SRPX/STX17/TBC1D14/TMEM165/TMEM175/TMEM199/TP53INP2/UBXN2A/ULK1/VMP1/VPS33A/VPS4A/VPS4B/WASHC5/WDR45B/WIPI2/ZKSCAN3	90
GO:0051321	BP	GO:0051321	meiotic cell cycle	107/4470	291/18888	0.367698	1.55371	5.30015	3.04191e-07	1.12442e-05	9.47644e-06	ACTR2/ACTR3/ANAPC1/ANAPC15/ANAPC16/ANAPC2/ANAPC4/ANAPC7/ASPM/ATRX/AURKA/AURKC/BAG6/BRCA2/BRIP1/BUB3/CALR/CCNB2/CCNE2/CDC25C/CDC27/CDK2/CENPC/CENPS/DDB1/EME1/EREG/ESPL1/EXO1/FANCA/FANCD2/FANCM/FBXO5/FIGNL1/FOXJ3/FZR1/H2AX/HSPA2/INCENP/INSR/KIF18A/KNL1/MASTL/MND1/MSH6/MSX1/MSX2/MUS81/MYBL1/MYH9/NBN/NCAPD2/NCAPD3/NCAPH/NCAPH2/NDC1/NDC80/NEK2/NPR2/NUF2/ORC4/OSGIN2/PDE3A/PKMYT1/PLCB1/PLD6/PPP2CA/PSMD13/PTEN/PTTG1/RAD1/RAD21/RAD50/RAD51/RAD51AP1/RAD51C/RAD51D/RAD54B/RAD54L/RBBP8/RBM7/RMI1/RPA1/SGO1/SGO2/SIRT2/SMC1A/SMC2/SMC4/SPIN1/STAG2/SUN2/TOP2A/TOP2B/TOP3A/TRIP13/TTK/TUBG1/TUBGCP5/UBE2B/WASHC5/XRCC2/YTHDC2/YTHDF2/ZSCAN21/ZW10/ZWINT	107
GO:0032886	BP	GO:0032886	regulation of microtubule-based process	97/4470	258/18888	0.375969	1.58866	5.3009	3.29152e-07	1.20949e-05	1.01934e-05	AKAP9/ALMS1/APC2/ATXN7/AURKA/BORA/BRCA1/CAMSAP1/CATSPER1/CDK5RAP2/CDKN1B/CEP295/CEP76/CEP97/CFAP20/CFAP69/CHMP1A/CHMP2B/CHMP4B/CKAP2/CKAP5/CLASP1/CLASP2/CLTC/CYLD/DCTN1/DIAPH1/DIAPH3/DYNC1H1/DYRK1A/EML3/GEN1/GNAI1/GPSM2/GSK3A/HAUS1/HAUS4/HAUS5/HAUS6/HAUS8/IGBP1/KAT2B/KATNB1/KIF18A/KLHL42/LAMP1/MACF1/MAP1A/MAPRE1/MAPRE2/MDM1/MEMO1/MET/MKKS/NAT10/NME7/NPM1/NUP62/PAFAH1B1/PAK1/PARP3/PDCD6IP/PDE4DIP/PHLDB1/PHLDB2/PKD1/PLK2/PLK4/PSRC1/RAC1/RAE1/RHOA/ROCK1/ROCK2/RPS3/SASS6/SENP6/SKA1/SKA2/SKA3/SPAG5/STIL/STK11/STMN1/TACC3/TBCD/TMEM67/TPX2/TRIM36/TRIM37/TTLL6/TUBB4A/VPS4B/WDR62/WNT3A/XPO1/XRCC3	97
GO:0033119	BP	GO:0033119	negative regulation of RNA splicing	19/4470	27/18888	0.703704	2.9735	5.71373	3.65543e-07	1.33531e-05	1.12538e-05	C1QBP/DYRK1A/HNRNPA2B1/HNRNPK/NPM1/PCBP4/PTBP1/PTBP2/PTBP3/RBM10/RBM42/RBMX/RNPS1/RPS13/SRSF10/SRSF6/SRSF9/TMBIM6/U2AF2	19
GO:0010506	BP	GO:0010506	regulation of autophagy	126/4470	357/18888	0.352941	1.49135	5.2187	3.91811e-07	1.42289e-05	1.19919e-05	AKT1/AMBRA1/ATG13/ATG2A/ATG5/ATP6V0A1/ATP6V0A2/ATP6V0C/ATP6V0D1/ATP6V0E1/ATP6V0E2/ATP6V1A/ATP6V1C1/ATP6V1E1/ATP6V1E2/ATP6V1H/BAD/BECN1/BMF/BNIP3/CALCOCO2/CCNY/CHMP4B/CISD2/CLEC16A/CPTP/CSNK2A2/CTTN/DAP/DAPK2/DCAF12/DDIT3/DHRSX/DNM1L/DRAM2/EEF1A2/EIF4G1/EIF4G2/ERFE/EXOC7/FBXO7/FLCN/FOXO3/GAPDH/GNAI3/GPR137/GPR137B/GSK3A/HERC1/HIF1A/HMGB1/HSPB8/IKBKG/KDM4A/KEAP1/KLHL22/MAGEA3/MAP3K7/MAPK3/MAPK8/MET/MLST8/MOAP1/MTDH/MTMR3/MTMR4/OPTN/PARK7/PARL/PHF23/PIK3C2A/PIK3CA/PIK3CB/PIP4K2C/PLK2/RAB3GAP1/RAB3GAP2/RAB8A/RHEB/RIPK2/RNF31/ROCK1/RPTOR/RRAGA/RRAGC/SCFD1/SCOC/SEC22B/SESN2/SESN3/SETD2/SH3GLB1/SIRT2/SLC25A5/SNRNP70/SNX5/SNX7/SPTLC1/SQSTM1/SREBF2/STK11/STK38L/SUPT5H/TAB2/TBC1D14/TLK2/TMEM59/TRIB3/TRIM21/TRIM23/TRIM32/TRIM5/TRIM6/TSPO/ULK1/USP10/USP13/USP20/USP30/USP33/UVRAG/VDAC1/VPS13C/WAC/WDR41/ZKSCAN3	126
GO:0006470	BP	GO:0006470	protein dephosphorylation	82/4470	210/18888	0.390476	1.64996	5.27367	4.32383e-07	1.5611e-05	1.31567e-05	AMBRA1/ANKLE2/ARPP19/CALM1/CALM2/CDC14B/CDCA2/CNEP1R1/CRY2/CTDNEP1/CTDSP1/CTDSP2/DUSP11/DUSP2/DUSP5/DUSP6/DUSP8/DUSP9/FAM220A/FKBP1A/HSP90AB1/HSP90B1/ITGA1/LRRC59/MASTL/MTMR2/MTMR3/MTMR4/MTMR6/NCK2/PDP1/PIN1/PPIA/PPM1B/PPM1D/PPM1F/PPP1CA/PPP1CB/PPP1CC/PPP1R12A/PPP1R15B/PPP1R2/PPP2CA/PPP2CB/PPP2R1B/PPP2R3A/PPP2R5A/PPP2R5C/PPP2R5E/PPP3CA/PPP3CB/PPP3R1/PPP4R3A/PPP4R4/PPP5C/PPP6C/PPP6R1/PPP6R2/PPP6R3/PTBP1/PTEN/PTPA/PTPN1/PTPN11/PTPN12/PTPN13/PTPN14/PTPN3/PTPN7/PTPN9/PTPRA/PTPRG/ROCK1/ROCK2/SPPL3/SSH2/STK11/STYXL1/TGFB1/TNS2/UBLCP1/YWHAB	82
GO:0006271	BP	GO:0006271	DNA strand elongation involved in DNA replication	13/4470	15/18888	0.866667	3.6621	5.74292	4.61481e-07	1.6376e-05	1.38014e-05	DNA2/LIG1/MCM3/MCM4/MCM7/PCNA/POLA1/POLD2/POLD3/POLE/POLE3/RFC3/RFC4	13
GO:0034501	BP	GO:0034501	protein localization to kinetochore	13/4470	15/18888	0.866667	3.6621	5.74292	4.61481e-07	1.6376e-05	1.38014e-05	AURKB/BUB3/CDK1/CENPQ/CHAMP1/KNL1/KNTC1/MTBP/SPDL1/TRAPPC12/TTK/ZW10/ZWILCH	13
GO:1903083	BP	GO:1903083	protein localization to condensed chromosome	13/4470	15/18888	0.866667	3.6621	5.74292	4.61481e-07	1.6376e-05	1.38014e-05	AURKB/BUB3/CDK1/CENPQ/CHAMP1/KNL1/KNTC1/MTBP/SPDL1/TRAPPC12/TTK/ZW10/ZWILCH	13
GO:0051383	BP	GO:0051383	kinetochore organization	16/4470	21/18888	0.761905	3.21943	5.66608	5.51213e-07	1.9449e-05	1.63913e-05	CENPA/CENPC/CENPE/CENPF/CENPH/CENPK/CENPW/DLGAP5/KNTC1/NDC80/NUF2/POGZ/SENP6/SMC2/SMC4/TRAPPC12	16
GO:0070507	BP	GO:0070507	regulation of microtubule cytoskeleton organization	66/4470	160/18888	0.4125	1.74302	5.2553	5.75496e-07	2.01089e-05	1.69475e-05	AKAP9/APC2/ATXN7/BORA/CAMSAP1/CDK5RAP2/CDKN1B/CEP97/CHMP1A/CHMP2B/CHMP4B/CKAP2/CKAP5/CLASP1/CLASP2/CLTC/CYLD/DCTN1/DIAPH3/DYNC1H1/DYRK1A/EML3/GNAI1/GPSM2/GSK3A/HAUS1/HAUS4/HAUS5/HAUS6/HAUS8/KATNB1/KIF18A/MAP1A/MAPRE1/MAPRE2/MET/NME7/NUP62/PAFAH1B1/PAK1/PARP3/PDE4DIP/PHLDB1/PHLDB2/PKD1/PSRC1/RAC1/RAE1/RHOA/ROCK1/RPS3/SASS6/SENP6/SKA1/SKA2/SKA3/SPAG5/STIL/STMN1/TACC3/TBCD/TPX2/TRIM36/TUBB4A/VPS4B/WNT3A	66
GO:0031507	BP	GO:0031507	heterochromatin formation	48/4470	105/18888	0.457143	1.93166	5.3303	5.76392e-07	2.01089e-05	1.69475e-05	ATF7IP/ATF7IP2/ATRX/BAZ2A/BEND3/BRCA1/CBX3/CDK2/DNMT1/DYRK1A/EZH2/HAT1/HDAC1/HDAC2/HELLS/HMGA2/HMGB1/KDM1A/KDM5A/L3MBTL3/LMNA/LMNB1/LMNB2/MBD3/MPHOSPH8/NRDE2/PCGF3/PCGF5/POLE3/PPHLN1/PPM1D/RB1/RBM15B/RIF1/SAMD1/SCMH1/SIN3A/SIRT2/SIRT6/SMARCA5/SUV39H1/SUZ12/TRIM28/TRIP12/UBR5/UHRF1/YTHDC1/ZNF304	48
GO:1901989	BP	GO:1901989	positive regulation of cell cycle phase transition	52/4470	117/18888	0.444444	1.878	5.30429	5.91574e-07	2.05233e-05	1.72967e-05	ADAM17/AKT1/ANAPC7/ATAD5/CCNB1/CCND3/CCNE2/CDC25C/CDC6/CDC7/CDC73/CDCA5/CDK1/CDK4/CPSF3/CUL3/CUL4B/DBF4B/DLGAP5/DTL/EIF4G1/ESPL1/EZH2/FAM83D/FBXO5/GLI1/HSPA2/MAD2L1BP/MTA3/MTBP/NPM1/NSMCE2/PAF1/PHB2/PLCB1/PLRG1/RAD51C/RB1/RDX/RGCC/RPTOR/RRM1/RRM2/SASS6/SIN3A/STIL/TFDP1/TMOD3/UBE2C/VPS4B/WNT10B/ZNF16	52
GO:1904263	BP	GO:1904263	positive regulation of TORC1 signaling	29/4470	52/18888	0.557692	2.35653	5.45406	6.2712e-07	2.16356e-05	1.82341e-05	AKT1/CLEC16A/CSNK1A1/CUL3/FLCN/GPR137/GPR137B/KLHL22/LAMTOR1/LAMTOR3/LAMTOR4/MIOS/OTUD5/PIH1D1/PIM1/PIP4P1/RBX1/RHEB/RNF167/RRAGA/RRAGC/SEC13/SEH1L/SESN2/SLC38A9/STAMBPL1/USP32/USP4/WAC	29
GO:0046822	BP	GO:0046822	regulation of nucleocytoplasmic transport	50/4470	112/18888	0.446429	1.88639	5.23857	8.21153e-07	2.81732e-05	2.37439e-05	AAAS/AKAP8L/ANP32B/BARD1/BMP4/CDK1/CPSF6/CTDSPL2/DHX9/DMAP1/DNAJC27/ECT2/FLNA/FRAT1/HDAC3/IER3/IPO5/KHDRBS1/MAPK14/MDFIC/NRDE2/NUP153/NUP54/NUP58/PARK7/PKIA/PKIG/PPP1CC/PPP1R12A/PSEN1/PTGS2/PTPN11/PTPN14/RAB23/RAN/RANGAP1/RBM22/RBM4/SETD2/SIRT6/SUMO1/SUPT6H/TARDBP/TGFB1/THOC2/TRIM28/TXN/UBR5/XPO1/XPO4	50
GO:0044786	BP	GO:0044786	cell cycle DNA replication	26/4470	45/18888	0.577778	2.4414	5.39013	9.45269e-07	3.22534e-05	2.71826e-05	ATAD5/ATRX/BLM/BRCA2/CDC45/CDC7/CDT1/DBF4B/DNA2/E2F7/E2F8/FBXO5/FEN1/GMNN/LIG1/MCM2/MCM3/MCM4/MCM6/PCNA/POLA1/RAD51/RTF2/TIPIN/TK1/WIZ	26
GO:0050684	BP	GO:0050684	regulation of mRNA processing	57/4470	134/18888	0.425373	1.79742	5.1579	1.01824e-06	3.45533e-05	2.9121e-05	BARD1/C1QBP/CDC73/CELF1/CIRBP/CLNS1A/CWC22/DAZAP1/DDX17/DDX5/DHX36/DHX9/DYRK1A/EIF1/EXOSC10/FMR1/HNRNPA2B1/HNRNPK/HNRNPL/KHDRBS1/LARP7/NCBP1/NPM1/NSRP1/NUP98/PCBP4/PRDX6/PRPF19/PTBP1/PUF60/RBFOX2/RBM10/RBM15B/RBM23/RBM3/RBM4/RBM42/RBM5/RBM7/RBMX/REST/RNPS1/SMU1/SNRNP70/SON/SRPK1/SRRM4/SRSF10/SRSF2/SRSF6/SRSF9/SUPT6H/THRAP3/TRA2A/TRA2B/U2AF2/YTHDC1	57
GO:0032386	BP	GO:0032386	regulation of intracellular transport	98/4470	267/18888	0.367041	1.55093	5.0482	1.03142e-06	3.48103e-05	2.93375e-05	AAAS/AKAP8L/ANP32B/ANXA2/ARFIP1/B3GAT3/BARD1/BCAP31/BMP4/BRSK2/BVES/CD81/CDC42/CDK1/CPSF6/CTDSPL2/DAB2/DENND10/DHX9/DMAP1/DNAJC13/DNAJC27/DYNC1H1/ECT2/EHD1/EIPR1/ERGIC3/FLNA/FRAT1/GCC2/HDAC3/IER3/IPO5/KHDRBS1/KIF20B/LAMP1/MAP2K1/MAP2K2/MAPK14/MAPK3/MDFIC/MSN/MTMR2/NDRG4/NRDE2/NUP153/NUP54/NUP58/NUS1/OAZ1/OAZ2/PARK7/PCM1/PCSK9/PDCD10/PKIA/PKIG/PPP1CC/PPP1R12A/PSEN1/PTGS2/PTPN1/PTPN11/PTPN14/RAB11FIP3/RAB21/RAB23/RAN/RANGAP1/RBM22/RBM4/RDX/REEP2/REEP5/SAR1A/SCFD1/SEC24B/SETD2/SIRT6/SNAPIN/SORL1/SPAG5/STK11/SUMO1/SUPT6H/TARDBP/TGFB1/THOC2/TMEM30A/TMEM97/TRIM28/TXN/UBR5/WWC1/XPO1/XPO4/YOD1/ZDHHC2	98
GO:1901875	BP	GO:1901875	positive regulation of post-translational protein modification	56/4470	131/18888	0.427481	1.80632	5.15638	1.04293e-06	3.50087e-05	2.95048e-05	AXIN1/BIRC2/BIRC3/CAV1/CDC14B/CENPS/CRY1/CUL3/DCUN1D3/DCUN1D4/DCUN1D5/EGR1/FANCI/FANCM/FBXO33/FBXO4/FZR1/GABARAP/GSK3A/HDAC3/HSPBP1/HUWE1/KDM1A/MAPK9/MARCHF7/MTA1/MYCBP2/NDFIP1/NMI/NPM1/PDCD6/PEF1/PELI1/PHF23/PIAS4/PTEN/PTTG1IP/RBX1/RCHY1/RIPK2/SAE1/SENP2/SKP1/SKP2/SPHK1/SPRTN/TANK/TOLLIP/TRIB3/UBE2C/UBE2L3/UBE2N/UBE2S/UBE2V1/UBE3A/VCP	56
GO:0032434	BP	GO:0032434	regulation of proteasomal ubiquitin-dependent protein catabolic process	54/4470	125/18888	0.432	1.82542	5.15537	1.08598e-06	3.62576e-05	3.05573e-05	AKT1/ARAF/AURKA/AXIN1/BAG5/BAG6/BBS7/CDK2/COP1/CSNK1A1/DAB2/DDA1/ELOB/FZR1/GABARAP/GCLC/GIPC1/GSK3A/HECTD1/HFE/HSP90AB1/HSPBP1/KEAP1/MAP1A/MAPK9/N4BP1/NUB1/PARK7/PBK/PHF20L1/PSEN1/RAD23B/RBX1/RCHY1/RYBP/SH3RF1/SIRT2/SIRT6/SMAD7/SMARCC1/SOCS4/SUMO1/SUMO2/TLK2/TRIB1/TRIB3/USP5/USP9X/VCP/WAC/WNT10B/XPO1/ZER1/ZYG11B	54
GO:2000058	BP	GO:2000058	regulation of ubiquitin-dependent protein catabolic process	67/4470	166/18888	0.403614	1.70547	5.08325	1.20952e-06	3.99106e-05	3.3636e-05	AKT1/ARAF/ATXN3/AURKA/AXIN1/BAG5/BAG6/BBS7/BCAP31/CDK2/COP1/CSNK1A1/CSNK2A2/DAB2/DDA1/ELOB/FZR1/GABARAP/GCLC/GIPC1/GSK3A/HECTD1/HERPUD1/HFE/HSP90AB1/HSPBP1/IKBKG/KEAP1/L3MBTL3/MAP1A/MAPK9/N4BP1/NFE2L2/NUB1/PARK7/PBK/PHF20L1/PML/PSEN1/PTEN/PTK2/RAD23B/RBX1/RCHY1/RYBP/SH3RF1/SIRT2/SIRT6/SMAD7/SMARCC1/SOCS4/SUMO1/SUMO2/TGFB1I1/TLK2/TRIB1/TRIB3/UBE3A/USP14/USP5/USP9X/VCP/WAC/WNT10B/XPO1/ZER1/ZYG11B	67
GO:0098534	BP	GO:0098534	centriole assembly	27/4470	48/18888	0.5625	2.37685	5.318	1.21284e-06	3.99106e-05	3.3636e-05	ALMS1/BRCA1/C2CD3/CCP110/CDK2/CDK5RAP2/CEP135/CEP192/CEP295/CEP44/CEP72/CEP76/CEP85/CETN2/CNTROB/KAT2B/MDM1/NPM1/NUP62/PLK2/PLK4/POC1B/SASS6/STIL/TRIM37/VPS4B/WDR62	27
GO:0000727	BP	GO:0000727	double-strand break repair via break-induced replication	4470-11-01	12/18888	0.916667	3.87338	5.54385	1.21467e-06	3.99106e-05	3.3636e-05	CDC45/CDC7/GINS2/GINS4/MCM2/MCM3/MCM4/MCM5/MCM6/MCM7/MUS81	11
GO:1900180	BP	GO:1900180	regulation of protein localization to nucleus	60/4470	144/18888	0.416667	1.76063	5.10157	1.23629e-06	4.04071e-05	3.40544e-05	AKT1/BMP4/CCT2/CCT4/CCT7/CD2AP/CDK1/DMAP1/ECT2/FBXO4/FERMT2/FLCN/FLNA/FYN/GLIS2/GLUL/HDAC3/ILRUN/IPO5/IPO7/LARP7/LATS2/LIMK2/LMNA/MAPK14/MARK3/MCRS1/MDFIC/NGFR/NMD3/NPM1/NUP54/NUP58/NVL/PARK7/PARP1/PIN1/PKIA/PKIG/PPP3CB/PSEN1/PTGS2/RAB23/RAN/RBM22/SESN2/SIN3A/SIRT6/STK11/SUMO1/SUMO3/TARDBP/TCF7L2/TGFB1/TMEM98/TRIM28/TYK2/UBR5/WWTR1/YWHAZ	60
GO:0016050	BP	GO:0016050	vesicle organization	128/4470	371/18888	0.345013	1.45786	4.95921	1.27351e-06	4.14057e-05	3.48961e-05	ABCA1/ABCB6/AGFG1/ALS2/ANKFY1/ANKRD27/ANXA2/ANXA8/AP1B1/AP1G1/AP1M1/AP1S2/AP2M1/AP3B1/AP3M1/AP3M2/AP3S2/ARFGEF2/ATP6V0A1/ATP6V0C/ATP6V0D1/ATP6V1A/ATP6V1C1/ATP6V1E1/ATP6V1H/BLOC1S1/BLOC1S2/BLOC1S6/C2CD5/CAV1/CHMP1A/CHMP2B/CHMP4B/CORO1A/CORO1C/CREB1/CUL3/DIAPH3/DNAJC13/DNM2/DNM3/EEA1/F2R/FBXO5/GBF1/HGS/HOOK3/HPS1/HPS3/HPS5/IST1/KLHL12/KNL1/LAMTOR1/LAPTM4B/NECTIN2/PAFAH1B1/PDCD6/PDCD6IP/PEF1/PI4K2B/PLEKHF2/PLEKHJ1/PLEKHM1/PPP6C/RAB12/RAB13/RAB1A/RAB22A/RAB38/RAB7A/RAB8A/RFX2/RNASEK/RNF26/S100A10/SAMD9/SAR1A/SCAP/SCARB2/SDCBP/SEC13/SEC22B/SEC23A/SEC23B/SEC24B/SNAPIN/SNF8/SNX10/SNX19/SPHK1/SQSTM1/SRPX/STX17/STX2/STX6/TBPL1/TFG/TMEM175/TRAPPC1/TRAPPC10/TRAPPC12/TRAPPC13/TRAPPC2/TRAPPC2L/TRAPPC3/TRAPPC8/TSG101/UBAP1/USO1/UVRAG/VAMP3/VAMP7/VAPA/VPS25/VPS33A/VPS36/VPS37A/VPS37D/VPS4A/VPS4B/VPS8/VTA1/WASHC4/WASHC5/WASL/YIPF4/ZFYVE16	128
GO:0016311	BP	GO:0016311	dephosphorylation	110/4470	309/18888	0.355987	1.50422	4.97594	1.30888e-06	4.2334e-05	3.56784e-05	ACP2/AMBRA1/ANKLE2/ARPP19/CALM1/CALM2/CDC14A/CDC14B/CDCA2/CDKN3/CNEP1R1/CRY2/CTDNEP1/CTDSP1/CTDSP2/DNAJC6/DUSP11/DUSP14/DUSP19/DUSP2/DUSP5/DUSP6/DUSP8/DUSP9/FAM220A/FKBP1A/GPLD1/HDHD2/HSP90AB1/HSP90B1/IGBP1/INPP4B/INPP5A/INPP5B/INPP5E/IQGAP1/ITGA1/LRRC59/MASTL/MEF2C/MTMR1/MTMR10/MTMR14/MTMR2/MTMR3/MTMR4/MTMR6/NCK2/OCRL/PDP1/PIN1/PIP4P1/PIP4P2/PLPP1/PLPP6/PPIA/PPM1B/PPM1D/PPM1F/PPP1CA/PPP1CB/PPP1CC/PPP1R12A/PPP1R15B/PPP1R2/PPP2CA/PPP2CB/PPP2R1B/PPP2R3A/PPP2R3C/PPP2R5A/PPP2R5C/PPP2R5E/PPP3CA/PPP3CB/PPP3R1/PPP4R3A/PPP4R4/PPP5C/PPP6C/PPP6R1/PPP6R2/PPP6R3/PSPH/PTBP1/PTEN/PTP4A2/PTPA/PTPN1/PTPN11/PTPN12/PTPN13/PTPN14/PTPN3/PTPN7/PTPN9/PTPRA/PTPRG/ROCK1/ROCK2/SACM1L/SGPP1/SPPL3/SSH2/STK11/STYXL1/TGFB1/TNS2/UBLCP1/YWHAB	110
GO:0044773	BP	GO:0044773	mitotic DNA damage checkpoint signaling	40/4470	84/18888	0.47619	2.01214	5.17654	1.3623e-06	4.38336e-05	3.69422e-05	ABRAXAS1/ATF2/BABAM1/BLM/BRCA1/CASP2/CCNG1/CDC14B/CDK1/CDK2/CDKN1B/CHEK1/CHEK2/CLSPN/DTL/E2F7/EME1/FANCD2/FZR1/GTSE1/IER3/MAP3K20/MBTPS2/MDC1/MSH2/MUS81/NBN/PIDD1/PLK2/PML/PRKDC/RAD17/RAD9A/RFWD3/RPA2/STK33/TICRR/TIPIN/TOPBP1/WAC	40
GO:0032465	BP	GO:0032465	regulation of cytokinesis	43/4470	93/18888	0.462366	1.95373	5.13366	1.50689e-06	4.82359e-05	4.06524e-05	AURKA/AURKB/AURKC/BECN1/BIRC5/BRCA2/CALM1/CALM2/CCP110/CDC14A/CDC14B/CDC42/CDC6/CDCA8/CETN2/CIT/CUL3/E2F7/E2F8/ECT2/FLCN/GIPC1/INCENP/KIF14/KIF20A/KIF20B/KIF23/KLHL13/KLHL9/MYO19/NUP62/PIN1/PKN2/PKP4/PRC1/PRPF40A/RAB11FIP3/RACGAP1/RHOA/SETD2/SH3GLB1/UVRAG/VPS4A	43
GO:0090231	BP	GO:0090231	regulation of spindle checkpoint	16/4470	22/18888	0.727273	3.07309	5.41718	1.57441e-06	5.01389e-05	4.22563e-05	ANAPC15/AURKB/BIRC5/CCNB1/CDCA8/CDK5RAP2/GEN1/INCENP/KNL1/LCMT1/MAD1L1/MAD2L1/MAD2L1BP/NDC80/XRCC3/ZWINT	16
GO:0000380	BP	GO:0000380	alternative mRNA splicing, via spliceosome	36/4470	73/18888	0.493151	2.08381	5.16589	1.60315e-06	5.07936e-05	4.2808e-05	CELF1/DDX17/DDX5/DHX9/FMR1/HNRNPL/HNRNPM/HNRNPUL1/KHDRBS1/NCBP1/NSRP1/PQBP1/PTBP1/PUF60/RBFOX2/RBM15B/RBM17/RBM4/RBM5/RBM7/RBMX/REST/RNPS1/RSRC1/SCNM1/SFPQ/SLU7/SMU1/SRRM4/SRSF2/SRSF6/SRSF9/STRAP/THRAP3/TRA2B/YTHDC1	36
GO:0045931	BP	GO:0045931	positive regulation of mitotic cell cycle	55/4470	130/18888	0.423077	1.78771	5.01798	1.91612e-06	6.00965e-05	5.06483e-05	ADAM17/AKT1/ANAPC7/AURKA/BRCA2/CCNB1/CCND3/CCNE2/CDC25C/CDC6/CDC7/CDCA5/CDK1/CDK4/CPSF3/CUL3/CUL4B/DBF4B/DLGAP5/DTL/DYNLT3/EIF4G1/ESPL1/FBXO5/HSPA2/MAD2L1BP/MEIS2/MTA3/MTBP/NSMCE2/PAFAH1B1/PHB2/PKN2/PLCB1/PLRG1/PTPN11/RAD51C/RB1/RDX/RGCC/RPTOR/RRM1/RRM2/SASS6/SHB/SIN3A/SPHK1/STIL/TFDP1/TMOD3/TTL/UBE2C/USP22/VPS4B/WNT10B	55
GO:1903322	BP	GO:1903322	positive regulation of protein modification by small protein conjugation or removal	55/4470	130/18888	0.423077	1.78771	5.01798	1.91612e-06	6.00965e-05	5.06483e-05	AXIN1/BIRC2/BIRC3/CAV1/CDC14B/CENPS/CRY1/CUL3/DCUN1D3/DCUN1D4/DCUN1D5/FANCI/FANCM/FBXO33/FBXO4/FZR1/GABARAP/GSK3A/HDAC3/HSPBP1/HUWE1/KDM1A/MAPK9/MARCHF7/MTA1/MYCBP2/NDFIP1/NMI/NPM1/PDCD6/PEF1/PELI1/PHF23/PIAS4/PTEN/PTTG1IP/RBX1/RCHY1/RIPK2/SAE1/SENP2/SKP1/SKP2/SPHK1/SPRTN/TANK/TOLLIP/TRIB3/UBE2C/UBE2L3/UBE2N/UBE2S/UBE2V1/UBE3A/VCP	55
GO:0006413	BP	GO:0006413	translational initiation	53/4470	124/18888	0.427419	1.80606	5.01417	2.01613e-06	6.29153e-05	5.3024e-05	ABCE1/ATF4/BZW1/BZW2/CSDE1/DDX1/DENR/DHX29/EIF1/EIF1AX/EIF1B/EIF2A/EIF2AK2/EIF2AK4/EIF2B1/EIF2D/EIF2S2/EIF3A/EIF3B/EIF3E/EIF3F/EIF3I/EIF3L/EIF3M/EIF4A1/EIF4B/EIF4EBP2/EIF4G1/EIF4G2/EIF4H/EIF5/EIF6/FMR1/IMPACT/KHDRBS1/MCTS1/MTIF2/MTIF3/NCBP1/NCK2/NPM1/PAIP1/PAIP2/POLR2G/PPP1CA/RBM4/RPS3/SH3BGRL/SLBP/STK35/YTHDF1/YTHDF2/YTHDF3	53
GO:0006303	BP	GO:0006303	double-strand break repair via nonhomologous end joining	34/4470	68/18888	0.5	2.11275	5.1183	2.08018e-06	6.45896e-05	5.44351e-05	AUNIP/CYREN/DCLRE1A/DCLRE1B/DEK/ERCC8/HMCES/HMGA2/HMGB1/MAD2L2/NSD2/PARP3/PAXX/PNKP/POLA1/POLB/POLQ/POT1/PRKDC/PRPF19/PSMD14/RHNO1/RIF1/SETMAR/SHLD2/SMARCAL1/TFIP11/TOP2B/TOPBP1/UVRAG/WRAP53/XRCC4/XRCC5/XRCC6	34
GO:0006284	BP	GO:0006284	base-excision repair	25/4470	44/18888	0.568182	2.40085	5.17983	2.33885e-06	7.22601e-05	6.08996e-05	APEX1/DNA2/FEN1/HMGA2/HUWE1/LIG1/MBD4/MPG/MUTYH/NEIL3/PARG/PARP1/PCNA/PNKP/POLB/POLD1/POLE/POLQ/RPA1/RPA2/RPA3/RPS3/SIRT6/UNG/USP47	25
GO:0071168	BP	GO:0071168	protein localization to chromatin	31/4470	60/18888	0.516667	2.18318	5.111	2.3824e-06	7.32411e-05	6.17264e-05	BRD3/CENPA/ESCO2/EZH2/H2AC4/H2BC11/H4C1/H4C11/H4C14/H4C15/H4C2/H4C3/H4C4/H4C8/LRWD1/MACROH2A1/MACROH2A2/MCM8/MMS22L/MSH2/NIPBL/PARP1/PIAS4/PPHLN1/RAD21/SETD2/SIRT6/TONSL/VCP/VRK1/WAPL	31
GO:0051170	BP	GO:0051170	import into nucleus	66/4470	166/18888	0.39759	1.68002	4.89984	2.68662e-06	8.21868e-05	6.92656e-05	AKIRIN2/AKT1/ATF2/BMP4/CDAN1/CDK1/CRY2/CSE1L/DMAP1/ECT2/ELAVL1/FAM53C/FLNA/HDAC3/HIKESHI/HTATIP2/IPO11/IPO5/IPO7/IPO9/KPNA2/KPNA3/KPNB1/LMNA/MAPK14/MDFIC/NFKBIA/NUP107/NUP133/NUP153/NUP155/NUP188/NUP50/NUP54/NUP58/NUP62/NUP85/NUP93/NUP98/NUTF2/PHB2/PKIA/PKIG/PML/POLA2/PPP3CA/PPP3R1/PSEN1/PTGS2/PTTG1IP/RAB23/RAN/RANBP2/RBM22/SEC13/SIRT6/SNUPN/SQSTM1/SUMO1/TARDBP/TGFB1/TNPO1/TNPO2/TNPO3/TRIM28/UBR5	66
GO:0010212	BP	GO:0010212	response to ionizing radiation	57/4470	138/18888	0.413043	1.74532	4.89286	3.13323e-06	9.53792e-05	8.0384e-05	ABRAXAS1/ATR/BABAM1/BARD1/BLM/BRCA1/BRCA2/CHEK2/COP1/DCUN1D3/ECT2/EEF1D/EGR1/ELK1/ERCC8/FANCD2/FBXO4/FIGNL1/GRB2/H2AX/IKBIP/INIP/INTS7/KARS1/KDM1A/MAP3K20/MAPK14/MSH2/MTA1/NABP2/NET1/NIPBL/NUCKS1/PARP1/PML/POLB/PRKDC/RAD1/RAD51/RAD51AP1/RAD54B/RAD54L/RAD9A/RFWD3/RHNO1/RHOB/RRM1/SPIDR/STK11/TANK/TICRR/TLK2/TOPBP1/XRCC2/XRCC4/XRCC5/XRCC6	57
GO:0042659	BP	GO:0042659	regulation of cell fate specification	17/4470	25/18888	0.68	2.87334	5.21873	3.24419e-06	9.82751e-05	8.28246e-05	BMPR1A/CHD4/DKK1/FZD7/GATAD2A/GATAD2B/HDAC1/HDAC2/LMO4/MBD3/MESP1/MTA1/MTA2/MTA3/RBBP4/RBBP7/WNT3A	17
GO:0022616	BP	GO:0022616	DNA strand elongation	22/4470	37/18888	0.594595	2.51246	5.12744	3.36961e-06	0.000101579	8.56091e-05	ACTL6A/DCLRE1B/DNA2/INO80E/LIG1/MCM3/MCM4/MCM7/MCRS1/NBN/NUCKS1/PCNA/POLA1/POLD2/POLD3/POLE/POLE3/POT1/RAD50/RFC3/RFC4/RUVBL1	22
GO:1902115	BP	GO:1902115	regulation of organelle assembly	83/4470	223/18888	0.372197	1.57272	4.79032	3.57538e-06	0.000107261	9.03981e-05	AKT1/ALMS1/ARF4/ATG2A/ATG3/ATG5/BECN1/BRCA1/CAPRIN1/CCDC88A/CCP110/CDK5RAP2/CEP135/CEP295/CEP76/CEP97/CHMP1A/CHMP2B/CHMP4B/CNOT2/CNOT6/CNTROB/CYLD/DYNC1H1/DYNLL1/EFNB1/EML3/FSCN1/GDI2/GPSM2/GSN/IFT88/KAT2B/KCTD17/KIF24/LIMK2/MAPK9/MARCHF7/MDM1/MOAP1/MPHOSPH9/MSN/MTMR3/NBDY/NPM1/NUP62/ODF2/ODF2L/PAN3/PDCD6IP/PHF23/PIP4K2C/PLK2/PLK4/RAB11FIP3/RAB3GAP1/RAB3GAP2/RAB5A/RDX/RHOA/SASS6/SCFD1/SDCBP/SEC22B/SENP6/SEPTIN7/SH3GLB1/SMAD4/SNX7/SPAG5/STIL/STYXL1/SYNE2/TBC1D14/TRAPPC12/TRIM32/TRIM37/TSG101/ULK1/USP10/VPS4B/WDR44/ZMYND10	83
GO:0006606	BP	GO:0006606	protein import into nucleus	64/4470	161/18888	0.397516	1.6797	4.8226	3.8064e-06	0.000113643	9.57764e-05	AKIRIN2/AKT1/ATF2/BMP4/CDK1/CRY2/CSE1L/DMAP1/ECT2/ELAVL1/FAM53C/FLNA/HDAC3/HIKESHI/IPO11/IPO5/IPO7/IPO9/KPNA2/KPNA3/KPNB1/LMNA/MAPK14/MDFIC/NFKBIA/NUP107/NUP133/NUP153/NUP155/NUP188/NUP50/NUP54/NUP58/NUP62/NUP85/NUP93/NUP98/NUTF2/PHB2/PKIA/PKIG/PML/POLA2/PPP3CA/PPP3R1/PSEN1/PTGS2/PTTG1IP/RAB23/RAN/RANBP2/RBM22/SEC13/SIRT6/SNUPN/SQSTM1/SUMO1/TARDBP/TGFB1/TNPO1/TNPO2/TNPO3/TRIM28/UBR5	64
GO:2001233	BP	GO:2001233	regulation of apoptotic signaling pathway	133/4470	396/18888	0.335859	1.41917	4.69386	4.0002e-06	0.000118858	0.000100171	ACAA2/ACVR1/AKT1/APAF1/ARMC10/ASAH2/ATAD5/ATF3/ATF4/BAD/BAG5/BBC3/BCAP31/BCL2L12/BCLAF1/BDNF/BECN1/BID/BMP4/BRCA1/CASP2/CAV1/CDKN2D/CREB3/CSNK2A2/CTNNB1/CTSV/CTTN/CYLD/DAB2IP/DAPK2/DDIAS/DDIT3/DNAJA1/DNM1L/EIF5A/ENO1/ERP29/FAF1/FBH1/FBXO7/FIGNL1/FIS1/FLCN/FYN/FZD1/GCLC/GCLM/GNAI2/GPER1/GRINA/GSDME/GSTP1/HDAC1/HELLS/HERPUD1/HIF1A/HNRNPK/ICAM1/IER3/IFI6/ITGAV/ITM2C/ITPRIP/KDM1A/LMNA/MADD/MAGEA3/MAPK9/MARCHF7/MAZ/MEIS3/MNT/MSX1/NACC2/NCK2/NFE2L2/NGFR/NONO/NOS3/NR4A2/PARK7/PARL/PARP1/PDIA3/PELI3/PIAS4/PIH1D1/PIK3CB/PMAIP1/PML/PPIA/PPP1CA/PPP2R1B/PRDX2/PRELID1/PRKRA/PSEN1/PSME3/PTGS2/PTPN1/PTTG1IP/QARS1/RAD9A/RAF1/RB1/RNF34/RPS3/RTKN2/SERINC3/SFPQ/SH3RF1/SIAH1/SIAH2/SKIL/SLC25A5/SOD1/SRPX/STRADB/STYXL1/TAF9B/TCF7L2/TLR6/TMBIM6/TMC8/TMEM14A/TNFAIP3/TRIM32/USP47/VDAC2/XBP1/ZC3HC1/ZMYND11	133
GO:0031398	BP	GO:0031398	positive regulation of protein ubiquitination	47/4470	108/18888	0.435185	1.83888	4.86794	4.12808e-06	0.000122073	0.000102881	AXIN1/BIRC2/BIRC3/CAV1/CDC14B/CENPS/CRY1/CUL3/FANCI/FANCM/FBXO33/FBXO4/FZR1/GABARAP/GSK3A/HDAC3/HSPBP1/HUWE1/KDM1A/MAPK9/MARCHF7/MTA1/MYCBP2/NDFIP1/NMI/NPM1/PDCD6/PEF1/PELI1/PHF23/PTEN/PTTG1IP/RBX1/RCHY1/RIPK2/SENP2/SKP1/SKP2/SPHK1/SPRTN/TRIB3/UBE2C/UBE2L3/UBE2N/UBE2S/UBE2V1/UBE3A	47
GO:0006405	BP	GO:0006405	RNA export from nucleus	42/4470	93/18888	0.451613	1.90829	4.88909	4.21623e-06	0.000123497	0.000104081	AGFG1/AKAP8L/ALKBH5/ALYREF/CASC3/CHTOP/CPSF6/DDX39A/DDX39B/DHX9/EIF4A3/ENY2/FMR1/GLE1/HNRNPA2B1/KHDRBS1/NCBP1/NRDE2/NUP107/NUP133/NUP153/NUP155/NUP160/NUP188/NUP62/NUP85/NUP93/NUP98/NXT2/PABPN1/PHAX/RAE1/RAN/RBM15B/SETD2/SUPT6H/THOC2/THOC5/THOC6/THOC7/XPO1/YTHDC1	42
GO:1901992	BP	GO:1901992	positive regulation of mitotic cell cycle phase transition	44/4470	99/18888	0.444444	1.878	4.8769	4.2351e-06	0.000123497	0.000104081	ADAM17/AKT1/ANAPC7/CCNB1/CCND3/CCNE2/CDC25C/CDC6/CDC7/CDCA5/CDK1/CDK4/CPSF3/CUL3/CUL4B/DBF4B/DLGAP5/DTL/EIF4G1/ESPL1/FBXO5/HSPA2/MAD2L1BP/MTA3/MTBP/NSMCE2/PHB2/PLCB1/PLRG1/RAD51C/RB1/RDX/RGCC/RPTOR/RRM1/RRM2/SASS6/SIN3A/STIL/TFDP1/TMOD3/UBE2C/VPS4B/WNT10B	44
GO:0000245	BP	GO:0000245	spliceosomal complex assembly	43/4470	96/18888	0.447917	1.89267	4.8823	4.23587e-06	0.000123497	0.000104081	BUD13/CELF1/DDX1/DDX39B/DDX42/DDX46/LUC7L/LUC7L2/LUC7L3/NCBP1/PHF5A/PRPF19/PRPF39/PRPF6/PSIP1/PTBP2/PUF60/RBM5/SCAF11/SF3A1/SF3A2/SF3A3/SF3B1/SF3B3/SF3B6/SLU7/SNIP1/SNRNP200/SNRPB/SNRPB2/SNRPC/SNRPD1/SNRPD3/SNRPG/SRPK1/SRSF10/SRSF5/SRSF6/SRSF9/TXNL4A/U2AF2/USP39/YTHDC1	43
GO:0060623	BP	GO:0060623	regulation of chromosome condensation	4470-10-01	11/18888	0.909091	3.84137	5.24856	4.72347e-06	0.000137069	0.000115519	BAZ1B/NCAPD2/NCAPD3/NCAPG/NCAPG2/NCAPH/NCAPH2/SMARCA5/SMC2/SMC4	10
GO:0051347	BP	GO:0051347	positive regulation of transferase activity	127/4470	376/18888	0.337766	1.42723	4.65922	4.76253e-06	0.00013756	0.000115933	ABI1/ACD/ADAM17/ADAM9/AGAP2/AKT1/ALS2/AURKB/AXIN1/BAD/BORA/CALM1/CALM2/CCDC88A/CCN1/CCND3/CCNY/CCT2/CCT4/CD40/CDC14B/CENPE/CHTF18/CHTF8/CLSPN/COPS8/CSF1/DAB2IP/DDR1/DLG3/DOK7/DSCC1/DUSP19/DVL2/ECT2/EEF1A2/EMP2/EPHA2/EREG/ERP29/EZH2/FERMT2/FZR1/GSK3A/HMGA2/HNRNPA2B1/HNRNPD/HSP90AB1/INSR/IQGAP1/IRAK1/ITGB1BP1/JTB/KIF14/LMO4/MAP2K1/MAP2K2/MAP2K3/MAP2K7/MAP3K11/MAP3K12/MAP3K7/MAPK3/MET/MMD/NBN/NEK10/NEK2/NEK7/NVL/PABPN1/PAK1/PARK7/PARN/PCNA/PDCD10/PDGFB/PDGFC/PDPK1/PHB2/PIBF1/PIH1D1/PNKP/POT1/PPIA/PPP2CA/PRIM2/PSRC1/PTEN/PTGES3/PTK2/PTPN1/RAD50/RAP1A/RFC2/RFC3/RFC4/RFC5/RGCC/RHOA/ROR2/RPS3/SASH1/SERINC1/SKP1/STK11/STRADB/SYAP1/TAB2/TGFBR2/TLR3/TLR6/TOM1L1/TPX2/TRAF4/TRIB3/TXN/TYRO3/UBE2C/UBE2I/UBE2L3/UBE2S/WRAP53/XRCC5/XRCC6/ZFP91/ZNF16	127
GO:0090266	BP	GO:0090266	regulation of mitotic cell cycle spindle assembly checkpoint	15/4470	21/18888	0.714286	3.01822	5.15239	4.88448e-06	0.000139782	0.000117806	ANAPC15/AURKB/BIRC5/CCNB1/CDCA8/CDK5RAP2/GEN1/INCENP/KNL1/LCMT1/MAD1L1/MAD2L1/MAD2L1BP/NDC80/XRCC3	15
GO:1903504	BP	GO:1903504	regulation of mitotic spindle checkpoint	15/4470	21/18888	0.714286	3.01822	5.15239	4.88448e-06	0.000139782	0.000117806	ANAPC15/AURKB/BIRC5/CCNB1/CDCA8/CDK5RAP2/GEN1/INCENP/KNL1/LCMT1/MAD1L1/MAD2L1/MAD2L1BP/NDC80/XRCC3	15
GO:0001701	BP	GO:0001701	in utero embryonic development	134/4470	401/18888	0.334165	1.41201	4.64337	4.94725e-06	0.000140929	0.000118772	ACTL6A/ACVR1/ACVRL1/AKAP3/AKT1/AMOT/ARNT2/ASF1B/ATF2/ATP11A/ATP7A/AXIN1/B9D1/BAP1/BMP7/BMPR1A/BPTF/BRCA2/C2CD3/CASP8/CCDC24/CCM2/CCN1/CCNB1/CCNB2/CEBPB/CHD8/CHEK1/CMTM3/CNOT2/COPS3/CTNNB1/CUL3/DIAPH3/E2F7/E2F8/EGLN1/EIF2S2/FKRP/FLCN/FOXC1/GABPA/GATA6/GGNBP2/GINS4/GJA1/GPI/GRB2/HDAC3/HIF1A/IGF2/INPP5B/JAG2/JUNB/KDM4C/KEAP1/KIDINS220/KIFBP/KLF2/LATS2/MAFF/MAP2K1/MATR3/MBD3/MBNL1/MED21/MGAT1/MIB1/MSH2/MSX1/MYH9/N4BP2L2/NBN/NCAPG2/NDUFA2/NEK2/NOS3/NR2F2/NSRP1/OCRL/PDGFB/PELO/PEMT/PHF6/PKD1/PKD2/PLCG1/PLK4/POLB/PPP1CC/PPP4R4/PSMC4/PSPH/PTH1R/RBBP8/RDH10/RNASEH2B/RPGRIP1L/RRM2/RTCB/RTN4/SALL4/SBDS/SETD2/SF3B6/SIN3A/SKIL/SLC25A20/SLC35E2B/SLC39A3/SMAD4/SMARCB1/SMIM14/SOX18/SP3/SPECC1/SPINT2/SRF/ST14/STIL/SUPT6H/TBL1XR1/TEAD4/TGFBR2/THOC2/TRIM28/UBE2B/UBR3/UNK/VASH2/WNT3A/XRCC2/YTHDC1/ZFAND5	134
GO:0019827	BP	GO:0019827	stem cell population maintenance	70/4470	182/18888	0.384615	1.62519	4.71892	5.45234e-06	0.000154607	0.0001303	ACTB/ACTL6A/ARID4B/ASPM/BCL7B/BICRA/BMP7/BMPR1A/BRAF/BRMS1L/CDC73/CNOT2/CTNNB1/DPF2/ELAVL1/FANCC/FANCD2/FOXO3/FZD7/HDAC1/HDAC2/HMGA2/HOOK3/IGF2BP1/JAG1/KDM3A/KDM4C/KLF10/MED14/MED15/MED21/MED27/MED28/MED30/METTL14/MTF2/NIPBL/PAF1/PCM1/PELO/PHF10/PHF19/RAF1/RBBP4/RBBP7/REST/RIF1/SALL4/SAP30/SAP30L/SAV1/SETD6/SIN3A/SIRT6/SMARCB1/SMARCC1/SMARCE1/SMC1A/SOX4/SRRT/SS18/SUDS3/TEAD4/TUT4/VPS72/WDR43/ZC3H13/ZFP36L2/ZNF322/ZNF358	70
GO:0098727	BP	GO:0098727	maintenance of cell number	71/4470	186/18888	0.38172	1.61296	4.67765	6.39213e-06	0.000180432	0.000152065	ACTB/ACTL6A/ARID4B/ASPM/BCL7B/BICRA/BMP7/BMPR1A/BRAF/BRMS1L/CDC73/CNOT2/CTNNB1/DPF2/ELAVL1/EZH2/FANCC/FANCD2/FOXO3/FZD7/HDAC1/HDAC2/HMGA2/HOOK3/IGF2BP1/JAG1/KDM3A/KDM4C/KLF10/MED14/MED15/MED21/MED27/MED28/MED30/METTL14/MTF2/NIPBL/PAF1/PCM1/PELO/PHF10/PHF19/RAF1/RBBP4/RBBP7/REST/RIF1/SALL4/SAP30/SAP30L/SAV1/SETD6/SIN3A/SIRT6/SMARCB1/SMARCC1/SMARCE1/SMC1A/SOX4/SRRT/SS18/SUDS3/TEAD4/TUT4/VPS72/WDR43/ZC3H13/ZFP36L2/ZNF322/ZNF358	71
GO:0030174	BP	GO:0030174	regulation of DNA-templated DNA replication initiation	4470-12-01	15/18888	0.8	3.3804	5.13521	6.64925e-06	0.000186841	0.000157466	CDK2/CDT1/CIZ1/GMNN/MCM2/MCM3/MCM4/MCM5/MCM6/MCM7/NBN/TICRR	12
GO:0019985	BP	GO:0019985	translesion synthesis	17/4470	26/18888	0.653846	2.76283	5.00825	7.29892e-06	0.000203816	0.000171773	DTL/FAAP20/MAD2L2/PCLAF/PCNA/POLD1/POLD2/POLD3/POLE2/POLK/POLQ/RCHY1/SPRTN/USP1/USP10/VCP/ZBTB1	17
GO:0043254	BP	GO:0043254	regulation of protein-containing complex assembly	138/4470	418/18888	0.330144	1.39502	4.54736	7.31899e-06	0.000203816	0.000171773	ABCA1/ADD1/ADD3/AIDA/AJUBA/AKAP9/AMBRA1/ANKRD27/ARF6/ARFGEF1/ARHGAP18/ARPC2/ARPC3/ARPC5/ATF7IP/ATR/BAIAP2/BID/BIK/BIRC2/BMF/CAMSAP1/CAND1/CAPZA1/CAPZA2/CAPZB/CARMIL1/CDC42/CDK5RAP2/CDKN1B/CKAP5/CLASP1/CORO1A/COTL1/CPTP/CSNK1A1/CTTN/DAB2IP/DCTN1/DKK1/DMTN/DNAJC15/DNAJC6/DUT/DYRK1A/EIF2AK2/EIF4G1/EPS8/ESAM/FAF1/FCHSD1/FERMT2/FSCN1/GRB2/GSN/HAUS1/HAUS4/HAUS5/HAUS6/HAUS8/HCFC1/HJURP/HMGB1/HSPA8/ISG15/KANK2/KIF14/KIRREL1/LCMT1/LMO4/MAPK8/MAPK9/MAPRE1/MEGF9/MET/MKKS/MLST8/MSN/MTPN/MYADM/NAPA/NCK2/NCKAP1/NEK7/NME7/PAK1/PARK7/PDE4DIP/PFN1/PIEZO1/PLEKHG2/PPP2CA/PSMC6/PSRC1/PTGER4/PTPN11/RAC1/RAF1/RAP1B/RB1/RDX/RHOA/RIOK3/RPS3/SAR1A/SENP6/SH3GLB1/SIRT2/SLF1/SORL1/SPIDR/SPTAN1/SPTB/SPTBN1/SSH2/STMN1/STMP1/SUMO1/TBCD/TFIP11/TGFB1/TLR6/TMC8/TMOD3/TMSB15A/TRAPPC12/TUBB4A/TWF1/UBLCP1/ULK1/VASP/VCP/VDAC2/VPS33A/VPS8/WASHC2C/WNT10B/ZDHHC12	138
GO:2001242	BP	GO:2001242	regulation of intrinsic apoptotic signaling pathway	72/4470	190/18888	0.378947	1.60124	4.6378	7.44679e-06	0.000206449	0.000173992	AKT1/ARMC10/ATAD5/ATF4/BAD/BAG5/BBC3/BCAP31/BCLAF1/BECN1/BID/CAV1/CDKN2D/CREB3/CTNNB1/CYLD/DAPK2/DDIAS/DDIT3/DNAJA1/DNM1L/EIF5A/ENO1/ERP29/FBH1/FBXO7/FIGNL1/FIS1/FLCN/FYN/FZD1/GRINA/GSDME/HDAC1/HELLS/HERPUD1/HIF1A/HNRNPK/KDM1A/MAGEA3/MARCHF7/MSX1/NACC2/NCK2/NFE2L2/NONO/PARK7/PARL/PARP1/PIAS4/PIK3CB/PMAIP1/PPIA/PRKRA/PTGS2/PTPN1/PTTG1IP/RAD9A/RPS3/RTKN2/SERINC3/SFPQ/SIAH1/SKIL/SOD1/STYXL1/TAF9B/TMBIM6/TRIM32/USP47/VDAC2/XBP1	72
GO:0006354	BP	GO:0006354	DNA-templated transcription elongation	55/4470	135/18888	0.407407	1.7215	4.68437	7.55634e-06	0.000208555	0.000175767	ADRM1/AXIN1/CCNT2/CDC73/CTNNB1/EAF1/EAPP/ELOB/ELP2/ENY2/EZH2/GLYR1/HMGN1/INTS12/INTS13/INTS14/INTS2/INTS4/INTS7/INTS8/LARP7/MED14/MED15/MED16/MED19/MED21/MED24/MED27/MED28/MED30/MED31/MED4/NCBP1/NELFB/NELFCD/PAF1/PARP1/PBRM1/POLR1D/POLR2E/POLR2M/SCAF8/SETD2/SETD5/SIRT6/SUPT16H/SUPT4H1/SUPT5H/SUPT6H/TCERG1/THOC5/WDR43/ZC3H4/ZMYND11/ZNF326	55
GO:0000731	BP	GO:0000731	DNA synthesis involved in DNA repair	23/4470	41/18888	0.560976	2.3704	4.89105	7.94327e-06	0.000217303	0.000183139	CDKN2D/DTL/FAAP20/HROB/MAD2L2/PCLAF/PCNA/POLA1/POLD1/POLD2/POLD3/POLE/POLE2/POLK/POLQ/RCHY1/RFC3/RRM1/SPRTN/USP1/USP10/VCP/ZBTB1	23
GO:0033260	BP	GO:0033260	nuclear DNA replication	23/4470	41/18888	0.560976	2.3704	4.89105	7.94327e-06	0.000217303	0.000183139	ATAD5/ATRX/BLM/BRCA2/CDC45/CDC7/CDT1/DBF4B/DNA2/FEN1/GMNN/LIG1/MCM2/MCM3/MCM4/MCM6/PCNA/POLA1/RAD51/RTF2/TIPIN/TK1/WIZ	23
GO:0032784	BP	GO:0032784	regulation of DNA-templated transcription elongation	44/4470	101/18888	0.435644	1.84081	4.71753	7.99677e-06	0.000217447	0.00018326	AXIN1/CCNT2/CDC73/CTNNB1/EAF1/EAPP/EZH2/HMGN1/INTS12/INTS13/INTS14/INTS2/INTS4/INTS7/INTS8/LARP7/MED14/MED15/MED16/MED19/MED21/MED24/MED27/MED28/MED30/MED31/MED4/NCBP1/NELFB/NELFCD/PARP1/SCAF8/SETD5/SIRT6/SUPT16H/SUPT4H1/SUPT5H/SUPT6H/TCERG1/THOC5/WDR43/ZC3H4/ZMYND11/ZNF326	44
GO:0010833	BP	GO:0010833	telomere maintenance via telomere lengthening	38/4470	83/18888	0.457831	1.93457	4.75112	8.01856e-06	0.000217447	0.00018326	ACD/ATR/AURKB/CCT2/CCT4/CCT7/CTNNB1/DCLRE1B/DHX36/EXOSC10/FBXO4/GAR1/GCH1/HNRNPA2B1/HSP90AB1/MAP2K7/MAPK3/NAT10/NEK2/NEK7/PARN/PARP1/PIF1/PNKP/POT1/PTGES3/RAD50/RAD51/RFC1/RPA1/SLX1A/TELO2/TINF2/TNKS2/WRAP53/XRCC5/XRN1/ZBTB48	38
GO:1905168	BP	GO:1905168	positive regulation of double-strand break repair via homologous recombination	21/4470	36/18888	0.583333	2.46488	4.89842	8.58182e-06	0.000231709	0.000195281	ACTB/ACTL6A/ACTR2/DMAP1/EP400/EPC1/FANCB/FUS/ING3/MBTD1/MEAF6/PARP1/PIAS4/RAD51AP1/RUVBL1/TIMELESS/TRRAP/VPS72/WDR48/WRAP53/YEATS4	21
GO:0050686	BP	GO:0050686	negative regulation of mRNA processing	16/4470	24/18888	0.666667	2.817	4.95937	9.42614e-06	0.000253404	0.000213565	BARD1/C1QBP/DYRK1A/HNRNPA2B1/HNRNPK/NPM1/PCBP4/PTBP1/RBM10/RBM42/RBMX/RNPS1/SRSF10/SRSF6/SRSF9/U2AF2	16
GO:0032008	BP	GO:0032008	positive regulation of TOR signaling	34/4470	72/18888	0.472222	1.99538	4.71165	1.03884e-05	0.000278068	0.000234351	AKT1/CLEC16A/CSNK1A1/CUL3/FLCN/GPR137/GPR137B/HDAC3/KLHL22/LAMTOR1/LAMTOR3/LAMTOR4/MIOS/MLST8/OTUD5/PIH1D1/PIK3CA/PIM1/PIP4P1/RBX1/RHEB/RNF167/RPTOR/RRAGA/RRAGC/SEC13/SEH1L/SESN2/SLC38A9/STAMBPL1/USP32/USP4/USP9X/WAC	34
GO:0019080	BP	GO:0019080	viral gene expression	44/4470	102/18888	0.431373	1.82277	4.63919	1.08652e-05	0.000289583	0.000244056	ATG5/CANX/CCNT2/CSDE1/CSNK1A1/DENR/DHX9/EIF2AK4/EIF2D/EIF3A/EIF3B/EIF3F/EIF3L/GALNT1/GSK3A/HDAC1/HMGA2/JUN/LARP7/MCTS1/MDFIC/MGAT1/MGAT4B/MGAT4C/NUCKS1/PAIP1/PARP16/PCBP2/PSMC3/PTBP1/REST/RSF1/SMARCB1/SPCS1/ST6GALNAC2/TAF11/TARBP2/TARDBP/TRIM14/TRIM21/TRIM32/UBP1/USF2/ZNF639	44
GO:0070585	BP	GO:0070585	protein localization to mitochondrion	52/4470	127/18888	0.409449	1.73013	4.5968	1.11802e-05	0.000295886	0.000249367	AGK/AIFM1/AKT1/AP3B1/ARIH2/ATG13/BAP1/BCAP31/BID/CSNK2A2/DDIT3/DNAJA1/DNAJC15/DNAJC19/DNM1L/FBXO7/FIS1/GDAP1/GRPEL2/GSK3A/HK1/HSPA4/HUWE1/IMMP1L/ISG15/LEPROT/MAIP1/MARCHF5/MFF/MOAP1/MTCH2/MTX1/MTX2/PARL/PMPCA/RNF31/ROMO1/SAE1/SH3GLB1/SREBF2/TIMM22/TIMM23B/TIMM44/TIMM9/TOMM22/TOMM40/TOMM6/TSPO/UBE2D3/UBE2J2/UBE2L3/UBL5	52
GO:0048193	BP	GO:0048193	Golgi vesicle transport	102/4470	294/18888	0.346939	1.46599	4.48381	1.1197e-05	0.000295886	0.000249367	ACSL3/ANKFY1/AP1G1/AP3S2/ARF3/ARF4/ARF5/ARFGEF2/ARFRP1/ARL3/ATP2C1/BCAP29/BCAP31/CCDC91/CEP19/CNIH4/COG4/COPA/COPB1/COPB2/COPE/CSK/CUL3/DNM2/DOP1A/ERGIC2/ERGIC3/EXOC2/EXOC6/GABARAPL2/GBF1/GCC2/GGA2/GOPC/IER3IP1/KDELR1/KDELR2/KDELR3/KLHL12/KLHL20/LAMP1/LMAN2/LYPLA1/MACF1/MYO1B/NAPA/NAPG/OPTN/PDCD6/PEF1/PITPNB/PPP6C/RAB10/RAB12/RAB13/RAB1A/RAB33B/RAB8A/RABIF/RBSN/RER1/SAR1A/SCAMP2/SCAP/SCFD1/SEC13/SEC22B/SEC23A/SEC23B/SEC23IP/SEC24B/SNX1/SORL1/SPTBN1/STX17/STX6/TAPBP/TBC1D14/TEX261/TFG/TMEM115/TRAPPC1/TRAPPC10/TRAPPC12/TRAPPC13/TRAPPC2/TRAPPC2L/TRAPPC3/TRAPPC8/TRIP11/USO1/UVRAG/VAMP3/VAMP7/VAPA/VCP/VPS13C/VPS51/VPS52/YIPF4/YIPF6/ZW10	102
GO:0010824	BP	GO:0010824	regulation of centrosome duplication	25/4470	47/18888	0.531915	2.24761	4.76824	1.149e-05	0.000302342	0.000254809	ALMS1/BRCA1/CDK5RAP2/CEP295/CEP76/CHMP1A/CHMP2B/CHMP4B/GEN1/KAT2B/MDM1/NAT10/NPM1/NUP62/PDCD6IP/PLK2/PLK4/ROCK2/SASS6/STIL/TMEM67/TRIM37/VPS4B/XPO1/XRCC3	25
GO:0048025	BP	GO:0048025	negative regulation of mRNA splicing, via spliceosome	15/4470	22/18888	0.681818	2.88103	4.91529	1.19775e-05	0.00031384	0.000264499	C1QBP/DYRK1A/HNRNPA2B1/HNRNPK/NPM1/PCBP4/PTBP1/RBM10/RBM42/RBMX/RNPS1/SRSF10/SRSF6/SRSF9/U2AF2	15
GO:0070646	BP	GO:0070646	protein modification by small protein removal	53/4470	131/18888	0.40458	1.70955	4.53756	1.38877e-05	0.000362365	0.000305395	ABRAXAS1/ABRAXAS2/ATXN3/BAP1/COPS3/COPS4/COPS6/COPS7B/COPS8/CYLD/EIF3F/HINT1/ITCH/MINDY1/OTUB2/OTUD5/PARK7/PSMD14/SENP2/SENP3/SENP5/SENP6/SENP7/STAMBPL1/TANK/TNFAIP3/TOR1A/TRIM21/USP1/USP10/USP11/USP13/USP14/USP16/USP19/USP20/USP22/USP30/USP32/USP33/USP35/USP37/USP4/USP40/USP45/USP46/USP47/USP48/USP5/USP9X/VCP/YOD1/ZRANB1	53
GO:1902750	BP	GO:1902750	negative regulation of cell cycle G2/M phase transition	33/4470	70/18888	0.471429	1.99202	4.62985	1.45826e-05	0.000378905	0.000319334	ABRAXAS1/AURKB/BABAM1/BARD1/BLM/BRCA1/CCNG1/CDC14B/CDC6/CDK1/CHEK1/CLSPN/DTL/FHL1/FZR1/IER3/INIP/MACROH2A1/MBTPS2/NABP2/NAE1/NBN/ORC1/PKMYT1/RAD17/RAD21/RAD50/RBBP8/TICRR/TOPBP1/USP47/VPS4A/WEE1	33
GO:0000076	BP	GO:0000076	DNA replication checkpoint signaling	14/4470	20/18888	0.7	2.95785	4.8777	1.48952e-05	0.000383815	0.000323472	CDC45/CDC6/CDT1/CLSPN/DNA2/MDC1/NAE1/ORC1/RAD17/RAD9A/TICRR/TIMELESS/TIPIN/TOPBP1	14
GO:0071786	BP	GO:0071786	endoplasmic reticulum tubular network organization	14/4470	20/18888	0.7	2.95785	4.8777	1.48952e-05	0.000383815	0.000323472	ARL6IP1/ATL1/ATL3/LNPK/RAB10/RAB18/RAB3GAP1/RAB3GAP2/REEP2/REEP4/RETREG3/RTN4/TMEM170A/ZFYVE27	14
GO:0007032	BP	GO:0007032	endosome organization	42/4470	97/18888	0.43299	1.8296	4.56102	1.5275e-05	0.000391975	0.00033035	ALS2/ANXA8/ARFGEF2/ATP6V0A1/ATP6V0C/ATP6V1A/ATP6V1H/CHMP1A/CHMP2B/CHMP4B/CORO1C/DNAJC13/EEA1/HGS/HOOK3/IST1/LAMTOR1/LAPTM4B/PDCD6IP/PI4K2B/PLEKHF2/PLEKHJ1/RAB22A/RAB7A/RNASEK/RNF26/SCARB2/SNF8/SNX10/SQSTM1/STX6/TSG101/UBAP1/VPS25/VPS36/VPS37A/VPS37D/VPS4A/VPS4B/VTA1/WASHC4/WASHC5	42
GO:0072665	BP	GO:0072665	protein localization to vacuole	39/4470	88/18888	0.443182	1.87267	4.56871	1.58012e-05	0.000403808	0.000340323	AKT1/AP3B1/AP3M1/BECN1/CD81/GCC2/GNPTAB/GPR137B/HGS/HSPA8/LAMP2/LAMTOR1/LAMTOR4/LMBRD1/M6PR/MON1A/NAGPA/NCOA4/RAB7A/ROCK2/RRAGA/RRAGC/RTN4/SCARB2/SH3GLB1/SNF8/SORL1/SQSTM1/TNFAIP3/TSG101/UBAP1/VPS13C/VPS25/VPS36/VPS37A/VPS37D/VPS4A/VPS8/ZFYVE16	39
GO:0034976	BP	GO:0034976	response to endoplasmic reticulum stress	94/4470	269/18888	0.349442	1.47657	4.38336	1.75605e-05	0.00044693	0.000376665	AFF4/AIFM1/AMFR/APAF1/ATF3/ATF4/ATG10/ATXN3/BAG6/BBC3/BCAP31/BFAR/BRSK2/CALR/CANX/CAV1/CCDC47/CEBPB/CHAC1/CREB3/CREBZF/CXCL8/DAB2IP/DDIT3/DNAJB12/EIF2AK2/EIF2AK4/EIF4G1/ERLIN1/ERN2/ERP29/ERP44/FAF1/FAM8A1/FBXO17/FBXO2/FLOT1/FOXRED2/GRINA/HERPUD1/HERPUD2/HSP90B1/JKAMP/JUN/LPCAT3/MAGEA3/MAN1A1/MARCKS/MBTPS2/NCK2/NFE2L2/NPLOC4/PARK7/PARP16/PARP8/PDIA3/PDIA4/PIGBOS1/PMAIP1/PML/PPP1R15B/PPP2CB/PSMC6/PTPN1/RHBDD2/RNF103/RNF185/RNFT1/RNFT2/SEC61B/SERINC3/SESN2/SRPX/TARDBP/TMBIM6/TMCO1/TMEM258/TMEM259/TMEM67/TMTC3/TMUB1/TOR1A/TRIB3/UBE2J2/UBE4B/UBXN2A/UBXN4/UFD1/USP13/USP14/USP19/VCP/XBP1/YOD1	94
GO:0031055	BP	GO:0031055	chromatin remodeling at centromere	4470-09-01	10/18888	0.9	3.80295	4.93652	1.82214e-05	0.000459979	0.000387663	CENPA/CENPI/CENPN/CENPP/CENPW/HJURP/ITGB3BP/MIS18A/OIP5	9
GO:0034080	BP	GO:0034080	CENP-A containing chromatin assembly	4470-09-01	10/18888	0.9	3.80295	4.93652	1.82214e-05	0.000459979	0.000387663	CENPA/CENPI/CENPN/CENPP/CENPW/HJURP/ITGB3BP/MIS18A/OIP5	9
GO:0045862	BP	GO:0045862	positive regulation of proteolysis	113/4470	336/18888	0.33631	1.42108	4.33629	1.924e-05	0.000483727	0.000407677	ADAM9/AIFM1/AKT1/ANP32B/ANXA2/APAF1/APH1A/APH1B/ARL6IP5/ATXN3/AURKA/AXIN1/BAD/BAG6/BBC3/BBS7/BCAP31/BCL2L13/BID/CASP2/CASP8/CASP8AP2/CASP9/CAV1/CLDN4/CLN6/COP1/CSNK1A1/CTSD/CTSV/CYCS/DAB2/DAB2IP/DAP/DDA1/ELOB/ENO1/F12/F2R/FIS1/FMR1/FYN/FZR1/GABARAP/GCLC/GPER1/GPLD1/GRN/GSK3A/GSN/HDAC2/HECTD1/HERPUD1/HMGB1/HSPBP1/IKBKG/IST1/KEAP1/KHDC1/L3MBTL3/MAPK9/MELTF/MYH9/NFE2L2/NGFR/NRDC/NUB1/PDCD2/PDCD6/PIDD1/PMAIP1/PPM1F/PRELID1/PRR7/PSEN1/PSENEN/PSMC1/PSMC2/PSMC3/PSMC4/PSMC6/PSME3/PTEN/PTK2/RBX1/RCHY1/REST/RIPK2/RNF185/RNFT1/RNFT2/ROCK2/RPS3/S100A10/SH3RF1/SIRT2/SIRT6/SMAD7/SOCS4/SUMO1/SUMO2/TANK/TGFB1I1/TMEM259/TMTC3/TRIB1/TRIB3/TRIM32/USP13/USP5/VCP/ZER1/ZYG11B	113
GO:1903241	BP	GO:1903241	U2-type prespliceosome assembly	16/4470	25/18888	0.64	2.70432	4.74787	2.04163e-05	0.000510621	0.000430343	BUD13/DDX42/DDX46/PHF5A/SF3A1/SF3A2/SF3A3/SF3B1/SF3B3/SF3B6/SNIP1/SNRPB/SNRPB2/SNRPD1/SNRPD3/SNRPG	16
GO:0010972	BP	GO:0010972	negative regulation of G2/M transition of mitotic cell cycle	32/4470	68/18888	0.470588	1.98847	4.54665	2.04742e-05	0.000510621	0.000430343	ABRAXAS1/AURKB/BABAM1/BARD1/BLM/BRCA1/CCNG1/CDC14B/CDC6/CDK1/CHEK1/CLSPN/DTL/FHL1/FZR1/IER3/INIP/MBTPS2/NABP2/NAE1/NBN/ORC1/PKMYT1/RAD17/RAD21/RAD50/RBBP8/TICRR/TOPBP1/USP47/VPS4A/WEE1	32
GO:0032206	BP	GO:0032206	positive regulation of telomere maintenance	33/4470	71/18888	0.464789	1.96397	4.53105	2.10935e-05	0.000523963	0.000441587	ACD/ACTL6A/ATR/ATRX/AURKB/CCT2/CCT4/CCT7/CTNNB1/DHX36/FBXO4/GCH1/HNRNPA2B1/HNRNPD/INO80E/MAP2K7/MAPK3/MCRS1/NABP2/NBN/NEK2/NEK7/PARN/PML/PNKP/POT1/RAD50/RUVBL1/SIRT6/SLX1A/TINF2/TNKS2/XRCC5	33
GO:0072655	BP	GO:0072655	establishment of protein localization to mitochondrion	49/4470	120/18888	0.408333	1.72541	4.43864	2.15533e-05	0.000533252	0.000449416	AGK/AIFM1/AKT1/AP3B1/ARIH2/ATG13/BAP1/BCAP31/BID/CSNK2A2/DDIT3/DNAJA1/DNAJC15/DNAJC19/FBXO7/FIS1/GDAP1/GRPEL2/GSK3A/HK1/HSPA4/HUWE1/IMMP1L/LEPROT/MAIP1/MFF/MOAP1/MTCH2/MTX1/MTX2/PARL/PMPCA/RNF31/ROMO1/SAE1/SH3GLB1/SREBF2/TIMM22/TIMM23B/TIMM44/TIMM9/TOMM22/TOMM40/TOMM6/TSPO/UBE2D3/UBE2J2/UBE2L3/UBL5	49
GO:2000736	BP	GO:2000736	regulation of stem cell differentiation	37/4470	83/18888	0.445783	1.88366	4.49231	2.2035e-05	0.000543006	0.000457637	CDK6/CHD4/DHX36/EIF2AK2/EZH2/FOXC1/FZD1/GATAD2A/GATAD2B/HDAC1/HDAC2/ITCH/JAG1/KDM3A/KDM4C/LTBP3/MBD3/MTA1/MTA2/MTA3/MTCH2/N4BP2L2/NELFB/NFE2L2/NUDT21/OCIAD1/PRKDC/RBBP4/RBBP7/REST/SETD1A/SIRT6/SMYD5/TGFBR2/TRIM6/YTHDF2/ZFP36L2	37
GO:0051261	BP	GO:0051261	protein depolymerization	48/4470	117/18888	0.410256	1.73354	4.43155	2.24849e-05	0.000551902	0.000465133	ADD1/ADD3/APC2/ATXN7/CAPZA1/CAPZA2/CAPZB/CARMIL1/CFL1/CFL2/CKAP2/CKAP5/CLASP1/CLASP2/CLTC/DIAPH3/DMTN/DNAJC6/DSTN/EPS8/GSN/HSPA8/KATNB1/KIF18A/KIF18B/KIF24/KIF2A/KIF2C/LIMA1/MAP1A/MICAL1/MICAL3/MTPN/NES/PIK3CA/PLEKHH2/RDX/SPTAN1/SPTB/SPTBN1/STMN1/TMOD3/TPX2/TWF1/VPS4A/VPS4B/WASHC2C/WDR1	48
GO:0045859	BP	GO:0045859	regulation of protein kinase activity	150/4470	470/18888	0.319149	1.34856	4.26083	2.28663e-05	0.000558848	0.000470988	ABI1/ACTB/ADAM17/ADAM9/ADAR/AGAP2/AIDA/AKT1/AKT1S1/ALS2/ANKRD54/AXIN1/BLM/BORA/CALM1/CALM2/CAV1/CCDC88A/CCN1/CCNA2/CCNB1/CCNB2/CCND3/CCNE2/CCNG1/CCNI/CCNT2/CCNY/CCNYL2/CD40/CDC25C/CDC6/CDK5RAP1/CDKN1B/CDKN2A/CDKN2B/CDKN2C/CDKN2D/CDKN3/CENPE/CEP85/CLSPN/COPS8/CORO1C/CSF1/DAB2IP/DLG3/DNAJA1/DOK7/DUSP19/DVL2/ECT2/EMP2/EREG/ERP29/ERRFI1/EZH2/FERMT2/GSKIP/GSTP1/GTF2H1/HGS/HIPK3/HMGA2/HSP90AB1/INSR/IPO5/IPO7/IQGAP1/IRAK1/ITGB1BP1/JTB/KIF14/LATS2/MACROH2A1/MAP2K1/MAP2K2/MAP2K3/MAP2K7/MAP3K11/MAP3K12/MAP3K7/MMD/NEK10/NPM1/NR2F2/PAK1/PAQR3/PARK7/PDCD10/PDCD4/PDGFB/PDGFC/PDPK1/PHB2/PIBF1/PIH1D1/PKIA/PKIG/PKMYT1/PPIA/PPM1F/PPP2CA/PRKAR1A/PRKAR1B/PRKAR2A/PRKAR2B/PSRC1/PTEN/PTK2/PTPN1/QARS1/RAP1A/RAP2C/RB1/RGCC/RGS2/RHOA/RPS3/SASH1/SERTAD1/SOCS4/SOD1/SPRED1/SPRY2/SPRY3/SPRY4/STK11/STRADB/SYAP1/TAB2/TAF7/TARBP2/TGFBR2/TLR3/TLR6/TOM1L1/TPX2/TRAF4/TRIB1/TRIB3/TSG101/TXN/UVRAG/VPS25/WWTR1/XRCC5/XRCC6/ZFP91/ZNF675	150
GO:0046605	BP	GO:0046605	regulation of centrosome cycle	27/4470	54/18888	0.5	2.11275	4.55939	2.29479e-05	0.000558848	0.000470988	ALMS1/AURKA/BRCA1/CDK5RAP2/CEP295/CEP76/CHMP1A/CHMP2B/CHMP4B/GEN1/KAT2B/MDM1/NAT10/NPM1/NUP62/PDCD6IP/PLK2/PLK4/ROCK2/SASS6/STIL/TMEM67/TRIM37/VPS4B/WDR62/XPO1/XRCC3	27
GO:0007163	BP	GO:0007163	establishment or maintenance of cell polarity	81/4470	226/18888	0.358407	1.51445	4.33213	2.3361e-05	0.000566686	0.000477593	ACTB/ACTR2/ACTR3/AMOT/AMOTL2/ARF4/ARF6/ARFGEF1/BRSK2/CAP1/CDC42/CDK5RAP2/CENPA/CKAP5/CLASP1/CLASP2/CYTH1/DCTN1/DIAPH3/DLG3/DOCK7/DST/FAT1/FLOT2/FRMD4A/FSCN1/FSCN2/GBF1/GJA1/GPSM2/GSN/HDAC3/KIF20B/KIF2C/KRIT1/LHX2/LIN7A/LMNA/MAD2L1/MAPRE1/MSN/MYH9/NDC80/NEK3/NSFL1C/PAFAH1B1/PARD6B/PARD6G/PDCD6IP/PDLIM1/PDZD11/PHLDB2/PKD1/PTK2/PTK7/RAB10/RAB11FIP2/RAC1/RAC3/RAP1B/RHOA/RHOBTB2/RHOG/ROCK1/ROCK2/RPGRIP1L/SAPCD2/SHTN1/SLC9A6/SPAG5/SPDL1/SPINT2/SPRY2/STK11/STK25/TTC8/WDR1/WEE1/WNT11/WWC1/ZW10	81
GO:0051302	BP	GO:0051302	regulation of cell division	69/4470	186/18888	0.370968	1.56753	4.33092	2.58079e-05	0.000623608	0.000525566	ASPM/AURKA/AURKB/AURKC/BECN1/BIRC5/BLM/BRCA2/BTC/CALM1/CALM2/CAT/CCP110/CDC14A/CDC14B/CDC42/CDC6/CDCA8/CETN2/CIT/CUL3/DR1/E2F7/E2F8/ECT2/EREG/FLCN/GIPC1/IGF2/INCENP/ITGB1BP1/KAT14/KAT2B/KIF14/KIF18B/KIF20A/KIF20B/KIF23/KLHL13/KLHL9/MACC1/MBIP/MDK/MYO19/NUP62/PDGFB/PDGFC/PGF/PIN1/PKN2/PKP4/PRC1/PRPF40A/RAB11FIP3/RACGAP1/RHOA/SETD2/SH3GLB1/SIRT2/SMYD5/TADA2A/TADA3/TGFB1/UVRAG/VEGFB/VPS4A/YEATS2/ZNF16/ZZZ3	69
GO:0071763	BP	GO:0071763	nuclear membrane organization	24/4470	46/18888	0.521739	2.20461	4.55454	2.62451e-05	0.000631712	0.000532397	AKAP8L/ANKLE2/ATR/BANF1/BROX/CHMP1A/CHMP2B/CHMP4B/CTDNEP1/DCTN1/GPER1/NEMP1/NSFL1C/PAFAH1B1/RCC1/REEP4/SIRT2/TARDBP/TOR1A/UBE2I/UBXN2A/VPS4A/VPS4B/VRK1	24
GO:0046599	BP	GO:0046599	regulation of centriole replication	15/4470	23/18888	0.652174	2.75576	4.6912	2.68771e-05	0.000643707	0.000542506	ALMS1/BRCA1/CDK5RAP2/CEP295/CEP76/KAT2B/MDM1/NPM1/NUP62/PLK2/PLK4/SASS6/STIL/TRIM37/VPS4B	15
GO:2000060	BP	GO:2000060	positive regulation of ubiquitin-dependent protein catabolic process	43/4470	102/18888	0.421569	1.78134	4.4056	2.69507e-05	0.000643707	0.000542506	AKT1/ATXN3/AURKA/AXIN1/BBS7/BCAP31/COP1/CSNK1A1/DAB2/DDA1/ELOB/FZR1/GABARAP/GCLC/GSK3A/HECTD1/HERPUD1/HSPBP1/IKBKG/KEAP1/L3MBTL3/MAPK9/NFE2L2/NUB1/PSEN1/PTEN/PTK2/RBX1/RCHY1/SH3RF1/SIRT2/SIRT6/SMAD7/SOCS4/SUMO1/SUMO2/TGFB1I1/TRIB1/TRIB3/USP5/VCP/ZER1/ZYG11B	43
GO:0009895	BP	GO:0009895	negative regulation of catabolic process	117/4470	353/18888	0.331445	1.40052	4.2296	2.88776e-05	0.000687088	0.000579066	ACACB/ADGRB1/AGAP2/AKT1/ANXA2/AZIN1/BAG5/BAG6/BECN1/BMF/BSCL2/CIRBP/CLEC16A/CPTP/CSDE1/CSNK2A2/CST3/CYP51A1/DAB2IP/DAP/DHX36/DHX9/E2F1/EIF4G1/EIF4G2/ELAVL1/ERFE/FLCN/FLNA/FMR1/FUS/FYN/GABARAPL2/GIPC1/GPLD1/GSK3A/HERC1/HFE/HNRNPA0/HNRNPAB/HNRNPD/HSP90AB1/IER3/IGF2BP1/IGF2BP3/KDM4A/KLHL22/LAPTM4B/LARP4B/LRPPRC/MAD2L1/MAD2L2/MAGEA3/MAP1A/MAPK14/MARCHF7/MET/MLST8/MTMR2/MYCBP2/N4BP1/NOCT/NQO1/NRDE2/PAIP1/PARK7/PARN/PBK/PHAX/PHF20L1/PHF23/PIK3CA/PIN1/PML/PPP2CA/PSEN1/PTPN3/RBM10/ROCK1/RPTOR/RRAGA/RRAGC/RYBP/SCFD1/SEC22B/SECISBP2/SF3B3/SIRT2/SIRT6/SLIRP/SMAD4/SMARCC1/SNRNP70/SORL1/STK38L/SYNCRIP/TAB2/TARDBP/TBC1D14/TENT2/TENT4A/TENT5A/THRAP3/TLK2/TMEM132A/TRAF5/TRDMT1/TSPO/UBXN2A/USP14/USP30/USP5/USP9X/WAC/ZCCHC17/ZDHHC7/ZKSCAN3	117
GO:0045454	BP	GO:0045454	cell redox homeostasis	22/4470	41/18888	0.536585	2.26734	4.52322	3.205e-05	0.000759659	0.000640228	APEX1/BOLA3/CHD6/DDIT3/EGLN2/ERP44/GCLC/GLRX2/GSR/KRIT1/NFE2L2/NOS3/NQO1/PRDX1/PRDX2/PRDX3/PRDX4/PRDX6/TXN/TXN2/TXNRD1/TXNRD3	22
GO:0019081	BP	GO:0019081	viral translation	14/4470	21/18888	0.666667	2.817	4.6387	3.49167e-05	0.000824459	0.00069484	ATG5/CSDE1/DENR/DHX9/EIF2AK4/EIF2D/EIF3A/EIF3B/EIF3F/EIF3L/MCTS1/PAIP1/PCBP2/PTBP1	14
GO:0030522	BP	GO:0030522	intracellular receptor signaling pathway	121/4470	369/18888	0.327913	1.3856	4.16507	3.66005e-05	0.000860943	0.000725588	AHR/AKT1/ASXL1/AURKB/BANF1/BECN1/BIRC2/BIRC3/BRCA1/C1QBP/CALR/CAV1/CNOT2/CPTP/CRY1/CRY2/CSNK1A1/CYLD/CYP24A1/DAB2/DCBLD2/DDX17/DDX5/DDX54/DNAJA1/EGLN2/EIF2AK2/EPG5/ERRFI1/EZH2/FABP5/FAM120B/FLOT1/GPER1/GPS2/HCFC2/HDAC1/HMGB1/HNF4A/HNF4G/HSPA8/IFIH1/IPO5/IRAK1/IRF3/IRF7/ITCH/KANK2/KDM1A/KDM3A/KDM4C/KLF2/LACC1/LSM14A/MAP3K7/MAPK8/NAGK/NCOA2/NCOA4/NEK7/NFKBIA/NPLOC4/NR1D2/NR2F1/NR2F2/NR2F6/NR4A1/NR4A2/OAS3/PAK1/PARK7/PARP1/PCBP2/PELI1/PER1/PHB2/PIM1/PLPP1/PML/PPARD/PPP2CA/PPP6C/PRCP/PRKDC/PTGES3/PUM1/PUM2/RBFOX2/RHOA/RIOK3/RIPK2/RNF14/RNF170/RNF34/RNF6/RORC/RTN4/RXRA/SIRT2/SKP2/SLC15A4/STMP1/STRN3/TADA3/TAF7/TARBP2/TIFA/TLR3/TLR6/TNFAIP3/TRIM15/TRIM24/TSPAN6/UBE3A/UBR5/UFD1/UFSP2/UNC93B1/YWHAH/ZDHHC12/ZDHHC7	121
GO:0002183	BP	GO:0002183	cytoplasmic translational initiation	23/4470	44/18888	0.522727	2.20879	4.46963	3.70417e-05	0.000868033	0.000731564	DENR/DHX29/EIF2AK4/EIF2B1/EIF2D/EIF2S2/EIF3A/EIF3B/EIF3E/EIF3F/EIF3I/EIF3L/EIF3M/EIF4A1/EIF4G1/EIF5/IMPACT/MCTS1/NCBP1/RBM4/SH3BGRL/SLBP/YTHDF2	23
GO:0006888	BP	GO:0006888	endoplasmic reticulum to Golgi vesicle-mediated transport	52/4470	132/18888	0.393939	1.66459	4.26633	3.94696e-05	0.000921453	0.000776585	ARF4/BCAP29/BCAP31/CNIH4/COPA/COPB1/COPB2/COPE/CUL3/ERGIC2/ERGIC3/GBF1/GOPC/IER3IP1/KDELR1/KDELR2/KDELR3/KLHL12/LMAN2/PDCD6/PEF1/PPP6C/RAB1A/SAR1A/SCAP/SCFD1/SEC13/SEC22B/SEC23A/SEC23B/SEC23IP/SEC24B/SORL1/STX17/TEX261/TFG/TRAPPC1/TRAPPC10/TRAPPC12/TRAPPC13/TRAPPC2/TRAPPC2L/TRAPPC3/TRAPPC8/TRIP11/USO1/VAMP7/VAPA/VCP/YIPF4/YIPF6/ZW10	52
GO:1903008	BP	GO:1903008	organelle disassembly	65/4470	175/18888	0.371429	1.56947	4.21408	4.16876e-05	0.000969589	0.000817153	ABCE1/AMBRA1/ASCC2/ASCC3/ATG10/ATG13/ATG2A/ATG2B/ATG3/ATG4A/ATG4C/ATG5/ATG7/AURKA/BECN1/BNIP3/CDK1/CISD2/CSNK2A2/CTTN/DENR/DNM1L/EIF2D/ELAC1/FBXL4/FBXO7/FIS1/FUNDC1/GABARAP/GABARAPL2/GBF1/GFM2/GSK3A/HIF1A/HUWE1/KIF5B/KLC1/MCTS1/MRPL58/MTIF2/MTIF3/OPTN/PARK7/PARL/PELO/PHB2/PLIN2/RCHY1/RETREG3/RNF14/SLC25A5/SNX7/SQSTM1/SREBF2/TRIM21/TSPO/ULK1/USP10/USP30/VCP/VDAC1/VPS13C/VRK1/WDR45B/WIPI2	65
GO:0071479	BP	GO:0071479	cellular response to ionizing radiation	32/4470	70/18888	0.457143	1.93166	4.34812	4.219e-05	0.000977612	0.000823915	ATR/BARD1/BLM/BRCA1/BRCA2/CHEK2/ECT2/EEF1D/EGR1/ELK1/FBXO4/FIGNL1/GRB2/H2AX/INTS7/KDM1A/MAP3K20/MAPK14/NET1/NIPBL/NUCKS1/RAD1/RAD51/RAD51AP1/RAD9A/RHNO1/RHOB/SPIDR/TANK/TLK2/XRCC5/XRCC6	32
GO:0051865	BP	GO:0051865	protein autoubiquitination	33/4470	73/18888	0.452055	1.91016	4.3382	4.26116e-05	0.00098371	0.000829055	AMFR/BFAR/BRCA1/CNOT4/CUL3/DDB2/ERCC8/ITCH/MARCHF5/MARCHF7/MTA1/NFX1/RAD18/RBX1/RNF10/RNF11/RNF115/RNF122/RNF146/RNF185/RNFT1/SASH1/SH3RF1/TRIM21/TRIM37/UBE2B/UBE2D2/UBE2D3/UBE2T/UBE3A/UHRF1/UHRF2/WWP2	33
GO:1902903	BP	GO:1902903	regulation of supramolecular fiber organization	127/4470	392/18888	0.32398	1.36898	4.11042	4.43038e-05	0.00101899	0.000858786	ABI2/ACTG1/ADD1/ADD3/AKAP9/ALMS1/APC2/ARAP1/ARF6/ARFGEF1/ARFIP1/ARHGAP18/ARPC2/ARPC3/ARPC5/ATXN7/BAIAP2/BRAF/CAMSAP1/CAPZA1/CAPZA2/CAPZB/CARMIL1/CARMIL3/CCDC88A/CCN2/CDC42/CDK5RAP2/CDKN1B/CFL2/CKAP2/CKAP5/CLASP1/CLASP2/COLGALT1/CORO1A/COTL1/CTTN/DCTN1/DIAPH3/DMTN/DSTN/DYRK1A/EPS8/ESAM/FCHSD1/FERMT2/FLNA/GMFB/GRB2/GSN/HAUS1/HAUS4/HAUS5/HAUS6/HAUS8/HSPA8/ITGB1BP1/KANK2/KATNB1/KIRREL1/LDLR/LIMA1/LIMK1/MAP1A/MAPRE1/MEGF9/MET/MKKS/MLST8/MTPN/MYADM/NCK2/NCKAP1/NME7/PAK1/PARK7/PDE4DIP/PFDN1/PFDN4/PFDN5/PFN1/PHLDB2/PIK3CA/PLEKHG2/PLEKHH2/PPFIA1/PPM1F/PSEN1/PSRC1/PTGER4/PXN/RAC1/RB1/RDX/RGCC/RGS4/RHOA/RNH1/ROCK1/ROCK2/RPS3/S100A10/SMAD4/SORBS3/SPTAN1/SPTB/SPTBN1/SSH2/STMN1/TBCD/TJP1/TMOD3/TMSB15A/TPX2/TTC8/TUBB4A/TWF1/VASP/VBP1/WASF1/WASF2/WASHC2C/WASHC4/WASHC5/WDR1/WNT11	127
GO:0062197	BP	GO:0062197	cellular response to chemical stress	104/4470	311/18888	0.334405	1.41303	4.08937	5.2344e-05	0.00119947	0.00101089	AIFM1/AKT1/ARL6IP5/ATF2/ATF4/ATG5/ATG7/ATP7A/BAD/BECN1/BMP7/BNIP3/CAT/CAV1/CDK1/CHCHD2/CHUK/CYP1B1/DDIT3/DHFR/DHRS2/DNAJA1/ECT2/ETV5/EZH2/FANCC/FANCD2/FBLN5/FOXO3/FYN/G6PD/GCH1/GLRX2/GPX8/GSR/HDAC2/HIF1A/JUN/KAT2B/KEAP1/KLF2/MAPK3/MAPK8/MAPK9/MET/MGST1/MICU1/MLST8/MYLK/NET1/NFAT5/NFE2L2/NME2/NOS3/NQO1/NR4A2/NUDT2/OSER1/OXR1/PARK7/PARP1/PCNA/PDCD10/PDK2/PEX10/PEX12/PEX2/PIK3CA/PKD2/PLA2R1/PNPLA8/PPIA/PRDX1/PRDX2/PRDX3/PRKRA/PTGS2/PXN/RBX1/RELB/RHOB/ROMO1/RPS3/RPTOR/SCN2A/SESN2/SIRT2/SLC12A6/SLC25A24/SLC7A11/SOD1/SPHK1/STAU1/STK25/STX2/TNFAIP3/TOP2B/TRIM21/TSPO/TXN/XRCC5/XRCC6/ZNF277/ZNF580	104
GO:0031400	BP	GO:0031400	negative regulation of protein modification process	136/4470	426/18888	0.319249	1.34899	4.05656	5.30168e-05	0.00121042	0.00102012	ADAR/ADGRB1/ADNP/AIDA/AKT1/AKT1S1/ARPP19/ATG5/BAG5/BEX3/CADM4/CALM1/CALM2/CAV1/CD109/CDK5RAP1/CDKN1B/CDKN2A/CEP85/CORO1C/CRTAP/CRY1/CRY2/CTDSP1/CTDSP2/CTDSPL/CTNNB1/DAB2IP/DCUN1D3/DKK1/DMTN/DNAJA1/DUSP19/DUSP6/EIF4G1/ERRFI1/FBLN1/FBXO5/FKBP1A/FLCN/FYN/G6PD/GCLC/GGNBP2/GPS2/GSKIP/GSTP1/HDAC2/HIPK3/IBTK/IMPACT/IPO5/IPO7/ISG15/ITGB1BP1/KIRREL1/LATS2/LIMK1/MACROH2A1/MAD2L1/MAD2L2/MARCHF7/MASTL/MICAL1/MYADM/N4BP1/NCK2/NPM1/NR2F2/OXR1/PAQR3/PARK7/PARP14/PBK/PDCD4/PDPK1/PER2/PIBF1/PKIA/PKIG/PLAA/PPIA/PPM1F/PPP1R15B/PPP2CA/PPP4R4/PRKAR1A/PRKAR1B/PRKAR2A/PRKAR2B/PRKDC/PSEN1/PTEN/PTPA/PTPN1/PTPN13/QARS1/RB1/RGS2/ROCK1/ROCK2/RPS3/SEMA4D/SENP2/SIRT2/SMAD7/SNTA1/SOCS1/SOCS4/SOX4/SPAG9/SPRED1/SPRED2/SPRY2/SPRY3/SPRY4/SQSTM1/STYXL1/TAF7/TARBP2/TARDBP/TGFB1/TNFAIP3/TRIB1/TRIB3/TRIM21/TSG101/TSPO/U2AF2/UBE2B/USP4/VPS25/WWTR1/YWHAB/ZBED3/ZNF675	136
GO:0007063	BP	GO:0007063	regulation of sister chromatid cohesion	4470-12-01	17/18888	0.705882	2.98271	4.55374	5.5481e-05	0.00125744	0.00105975	ATRX/BUB1/CTCF/CTNNB1/DDX11/ESPL1/FEN1/MACROH2A1/NSMCE2/RAD21/SLF1/WAPL	12
GO:0051382	BP	GO:0051382	kinetochore assembly	4470-12-01	17/18888	0.705882	2.98271	4.55374	5.5481e-05	0.00125744	0.00105975	CENPA/CENPC/CENPE/CENPF/CENPH/CENPK/CENPW/DLGAP5/KNTC1/POGZ/SENP6/TRAPPC12	12
GO:0051653	BP	GO:0051653	spindle localization	29/4470	62/18888	0.467742	1.97645	4.28793	5.67362e-05	0.00128121	0.00107978	ACTR2/ACTR3/ASPM/CDK5RAP2/CENPA/CFL1/CLASP1/CLASP2/DCTN1/DYNC1H1/ESPL1/GJA1/GPSM2/HDAC3/KPNB1/MAD2L1/MAPRE1/MYH9/NDC80/NSFL1C/NUSAP1/PAFAH1B1/SAPCD2/SPAG5/SPDL1/SPRY2/WASL/ZBED3/ZW10	29
GO:0032436	BP	GO:0032436	positive regulation of proteasomal ubiquitin-dependent protein catabolic process	34/4470	77/18888	0.441558	1.86581	4.2388	5.92741e-05	0.00133367	0.00112399	AKT1/AURKA/AXIN1/BBS7/COP1/CSNK1A1/DAB2/DDA1/ELOB/FZR1/GABARAP/GCLC/GSK3A/HECTD1/HSPBP1/KEAP1/MAPK9/NUB1/PSEN1/RBX1/RCHY1/SH3RF1/SIRT2/SIRT6/SMAD7/SOCS4/SUMO1/SUMO2/TRIB1/TRIB3/USP5/VCP/ZER1/ZYG11B	34
GO:0030330	BP	GO:0030330	DNA damage response, signal transduction by p53 class mediator	33/4470	74/18888	0.445946	1.88435	4.24405	5.95647e-05	0.00133537	0.00112543	ANKRD1/ATR/ATRX/BRCA2/CASP2/CDKN1B/CHEK2/COPS3/DDX5/DYRK1A/E2F7/FOXM1/FOXO3/GTSE1/KDM1A/KMT5A/MARCHF7/MSX1/NBN/NPM1/PIDD1/PLA2R1/PLK2/PMAIP1/PML/PPM1D/PTTG1IP/SESN2/SOX4/SPRED1/SPRED2/USP10/YJU2	33
GO:1902116	BP	GO:1902116	negative regulation of organelle assembly	24/4470	48/18888	0.5	2.11275	4.29795	6.46783e-05	0.00143961	0.00121328	AKT1/BECN1/BRCA1/CCP110/CDK5RAP2/CEP97/GDI2/KAT2B/KIF24/LIMK2/MARCHF7/MDM1/MPHOSPH9/NBDY/ODF2L/PHF23/SCFD1/SEC22B/SMAD4/STYXL1/TRIM32/TRIM37/USP10/WDR44	24
GO:1902459	BP	GO:1902459	positive regulation of stem cell population maintenance	24/4470	48/18888	0.5	2.11275	4.29795	6.46783e-05	0.00143961	0.00121328	ACTB/ACTL6A/ARID4B/BCL7B/BICRA/BRMS1L/DPF2/HDAC1/HDAC2/PHF10/RBBP4/RBBP7/REST/SAP30/SAP30L/SIN3A/SIRT6/SMARCB1/SMARCC1/SMARCE1/SS18/SUDS3/TEAD4/ZNF322	24
GO:0006999	BP	GO:0006999	nuclear pore organization	4470-11-01	15/18888	0.733333	3.0987	4.5275	6.66604e-05	0.00147843	0.001246	NDC1/NUP107/NUP133/NUP153/NUP205/NUP54/NUP93/NUP98/RTN4/SEH1L/TMEM170A	11
GO:0038202	BP	GO:0038202	TORC1 signaling	41/4470	99/18888	0.414141	1.74996	4.16566	6.69202e-05	0.00147891	0.0012464	AKT1/AKT1S1/ATXN3/CASTOR2/CLEC16A/CSNK1A1/CUL3/FLCN/GPR137/GPR137B/KLHL22/LAMTOR1/LAMTOR3/LAMTOR4/MAPK3/MIOS/MLST8/OTUD5/PIH1D1/PIM1/PIP4P1/PRKACB/RBX1/RHEB/RNF167/RPTOR/RRAGA/RRAGC/SEC13/SEH1L/SESN2/SESN3/SLC38A9/STAMBPL1/STK11/UBE2N/UBE3A/USP32/USP4/WAC/YWHAZ	41
GO:0030865	BP	GO:0030865	cortical cytoskeleton organization	25/4470	51/18888	0.490196	2.07133	4.26563	6.96839e-05	0.00153453	0.00129328	AKAP11/ANLN/ARF6/CALR/ECT2/EPB41L1/EPB41L2/FMNL3/IQGAP1/IQGAP2/IQGAP3/NCKAP1/PAFAH1B1/PDCD6IP/PPP2R3C/RAB13/RAC1/RAC3/RACGAP1/RHOG/ROCK1/ROCK2/TLN1/VPS4A/WDR1	25
GO:0007034	BP	GO:0007034	vacuolar transport	63/4470	171/18888	0.368421	1.55676	4.07225	7.16604e-05	0.00157189	0.00132476	ALS2/ANKFY1/AP1G1/AP3B1/AP3M1/AP3S2/ARSB/ATP6V0D1/BECN1/CCDC91/CHMP1A/CHMP2B/CHMP4B/CLEC16A/EPG5/GCC2/GNPTAB/GRN/HGS/HGSNAT/HMGXB4/HOOK3/HSPA8/LAMP1/LAMP2/LEPROT/M6PR/MGRN1/MON1A/NAGPA/NCOA4/NDFIP1/PCSK9/PLEKHF2/PLEKHM1/RAB12/RAB7A/RBSN/RHOB/SCARB2/SNAPIN/SNF8/SORL1/SQSTM1/TMEM50A/TRAK1/TSG101/UBAP1/VAMP7/VCP/VPS13C/VPS25/VPS33A/VPS36/VPS37A/VPS37D/VPS4A/VPS4B/VPS51/VPS52/VPS8/VTA1/ZFYVE16	63
GO:1903432	BP	GO:1903432	regulation of TORC1 signaling	39/4470	93/18888	0.419355	1.77199	4.15539	7.18868e-05	0.00157189	0.00132476	AKT1/AKT1S1/ATXN3/CASTOR2/CLEC16A/CSNK1A1/CUL3/FLCN/GPR137/GPR137B/KLHL22/LAMTOR1/LAMTOR3/LAMTOR4/MAPK3/MIOS/OTUD5/PIH1D1/PIM1/PIP4P1/PRKACB/RBX1/RHEB/RNF167/RRAGA/RRAGC/SEC13/SEH1L/SESN2/SESN3/SLC38A9/STAMBPL1/STK11/UBE2N/UBE3A/USP32/USP4/WAC/YWHAZ	39
GO:0090232	BP	GO:0090232	positive regulation of spindle checkpoint	4470-10-01	13/18888	0.769231	3.25039	4.51927	7.58624e-05	0.00164722	0.00138825	AURKB/BIRC5/CDCA8/GEN1/INCENP/KNL1/MAD1L1/MAD2L1/NDC80/XRCC3	10
GO:0090235	BP	GO:0090235	regulation of metaphase plate congression	4470-10-01	13/18888	0.769231	3.25039	4.51927	7.58624e-05	0.00164722	0.00138825	AURKB/BECN1/BIRC5/CDCA8/DYNC1H1/INCENP/KAT2B/MAD1L1/SPAG5/TTL	10
GO:0006417	BP	GO:0006417	regulation of translation	142/4470	451/18888	0.314856	1.33042	3.95456	7.68483e-05	0.00166281	0.00140139	ABCE1/ACO1/AJUBA/AKT1/ALKBH5/APLP1/ATF4/ATXN2/BZW1/BZW2/C1QBP/CALR/CAPRIN1/CASC3/CDK5RAP1/CELF1/CIRBP/CNBP/CNOT10/CNOT2/CNOT6/CNOT7/CNOT8/CSDE1/CYP1B1/DAP/DDX1/DHFR/DHX29/DHX36/DHX9/DNAJC1/DUS3L/EIF1/EIF1B/EIF2A/EIF2AK2/EIF2AK4/EIF3B/EIF3E/EIF4A3/EIF4B/EIF4EBP2/EIF4G1/EIF4G2/EIF4H/EIF5/EIF5A/EIF5A2/EIF5AL1/EIF6/ELAVL1/ELP1/ELP2/ELP3/ELP5/ELP6/ENC1/ETF1/FASTKD2/FMR1/FOXO3/GAPDH/HNRNPD/IFRD2/IGF2BP1/IGF2BP3/ILF3/IMPACT/INPP5E/ITGA2/KHDRBS1/LARP4B/LRPPRC/LSM14A/LSM14B/MALSU1/METAP1/METTL14/METTL18/METTL5/MKNK1/MRPL13/MSI1/MSI2/MTIF2/MTPN/NAT10/NCBP1/NCK2/NPM1/NSUN3/NSUN5/OGFOD1/PA2G4/PAIP1/PAIP2/PARP16/PELO/PER1/PER2/PKM/PLD1/POLR2G/PPP1CA/PPP1R15B/PRKDC/PUM1/PUM2/RBM3/RBM4/RCC1L/RGS2/RMND1/RPL10/RPS3/RPS4X/RPS6KA1/RPS6KA3/RPS9/RPUSD4/SAMD4B/SECISBP2/SECISBP2L/SESN2/SH3BGRL/SHMT1/SOX4/SRP9/STK35/SYNCRIP/TARBP2/TNRC6C/TYMS/UNK/USP16/WTIP/XRN1/YTHDF1/YTHDF2/YTHDF3/ZFP36L2	142
GO:1902117	BP	GO:1902117	positive regulation of organelle assembly	36/4470	84/18888	0.428571	1.81093	4.14744	7.82998e-05	0.00168643	0.00142129	ATG2A/BECN1/CAPRIN1/CCDC88A/CCP110/CEP135/CEP295/CNOT2/CNOT6/DYNC1H1/DYNLL1/FSCN1/GPSM2/IFT88/KCTD17/MAPK9/MOAP1/MSN/NUP62/PAN3/PDCD6IP/PIP4K2C/PLK4/RAB3GAP1/RAB3GAP2/RHOA/SASS6/SDCBP/SEPTIN7/SH3GLB1/SNX7/SPAG5/STIL/ULK1/VPS4B/ZMYND10	36
GO:0051256	BP	GO:0051256	mitotic spindle midzone assembly	4470-09-01	11/18888	0.818182	3.45723	4.53898	7.8962e-05	0.00168643	0.00142129	AURKB/AURKC/BIRC5/CDCA8/INCENP/KIF23/KIF4A/PRC1/RACGAP1	9
GO:0075522	BP	GO:0075522	IRES-dependent viral translational initiation	4470-09-01	11/18888	0.818182	3.45723	4.53898	7.8962e-05	0.00168643	0.00142129	CSDE1/DENR/EIF2D/EIF3A/EIF3B/EIF3F/MCTS1/PCBP2/PTBP1	9
GO:1902410	BP	GO:1902410	mitotic cytokinetic process	16/4470	27/18888	0.592593	2.504	4.35442	7.92974e-05	0.00168643	0.00142129	CEP55/CHMP1A/CHMP2B/CHMP4B/CNTROB/IQGAP1/IQGAP2/IQGAP3/KIF20A/KIF20B/KLHDC8B/NUP62/PDCD6IP/RHOA/VPS4A/VPS4B	16
GO:2001032	BP	GO:2001032	regulation of double-strand break repair via nonhomologous end joining	16/4470	27/18888	0.592593	2.504	4.35442	7.92974e-05	0.00168643	0.00142129	AUNIP/CYREN/DEK/HMGA2/MAD2L2/NSD2/PARP3/PNKP/POT1/PRKDC/RIF1/SETMAR/SHLD2/TFIP11/TOP2B/WRAP53	16
GO:0006406	BP	GO:0006406	mRNA export from nucleus	32/4470	72/18888	0.444444	1.878	4.15605	8.29786e-05	0.00175279	0.00147722	AGFG1/AKAP8L/ALKBH5/ALYREF/CASC3/CHTOP/DDX39A/DDX39B/EIF4A3/ENY2/FMR1/GLE1/HNRNPA2B1/NCBP1/NUP107/NUP133/NUP155/NUP160/NUP85/NUP93/NXT2/PABPN1/RAE1/RBM15B/SETD2/SUPT6H/THOC2/THOC5/THOC6/THOC7/XPO1/YTHDC1	32
GO:0045911	BP	GO:0045911	positive regulation of DNA recombination	31/4470	69/18888	0.449275	1.89841	4.1628	8.30738e-05	0.00175279	0.00147722	ACTB/ACTL6A/ACTR2/ATAD5/DMAP1/EP400/EPC1/FANCB/FUS/HMCES/ING3/MAD2L2/MBTD1/MEAF6/MSH2/NSD2/PARP1/PIAS4/RAD51AP1/RIF1/RUVBL1/SHLD2/TGFB1/TIMELESS/TNFSF13/TRRAP/UBE2B/VPS72/WDR48/WRAP53/YEATS4	31
GO:0045740	BP	GO:0045740	positive regulation of DNA replication	22/4470	43/18888	0.511628	2.16189	4.247	8.32645e-05	0.00175279	0.00147722	ATAD5/ATF1/ATRX/CDC42/CDC7/CDK1/CDK2/CDKN1B/CDT1/CIZ1/DBF4B/DHX9/DNA2/E2F7/E2F8/EREG/FAF1/GLI1/PCNA/SMARCA5/WEE1/WIZ	22
GO:0031123	BP	GO:0031123	RNA 3'-end processing	42/4470	103/18888	0.407767	1.72302	4.09682	8.40052e-05	0.00176241	0.00148533	APLP1/BARD1/CDC73/CPSF3/CPSF6/CSTF3/DHX36/ELAC1/ERI1/ERI2/ERI3/EXOSC10/EXOSC8/EXOSC9/FBL/GRSF1/HSD17B10/INTS12/INTS14/INTS2/INTS7/INTS8/LARP7/NCBP1/NUDT21/PAF1/PAPOLA/PARN/POLR2D/RPRD1A/RPRD1B/SCAF8/SLBP/SUPV3L1/TENT2/TENT4A/TUT1/TUT4/USB1/VIRMA/WDR33/YTHDC1	42
GO:0051053	BP	GO:0051053	negative regulation of DNA metabolic process	54/4470	142/18888	0.380282	1.60688	4.04182	8.72896e-05	0.00182515	0.0015382	ACD/ANKRD1/ATR/AUNIP/BLM/CDC6/CDT1/CHEK1/CYREN/EXOSC10/FANCB/FBH1/FBXO5/FLCN/GMNN/H1-10/H1-2/H1-4/HMGA2/KLHL15/KMT5A/MAD2L2/MSH2/MSH6/NAT10/NBN/NDFIP1/OTUB2/PARP1/PARP3/PARPBP/PDS5A/PIF1/POLQ/POT1/RAD17/RAD50/RADX/RIF1/RMI2/RPS3/SENP3/SHLD2/SLX1A/TFIP11/TIMELESS/TINF2/TIPIN/TNKS2/TRIM28/WAPL/XRCC5/XRN1/ZRANB3	54
GO:0006368	BP	GO:0006368	transcription elongation by RNA polymerase II	46/4470	116/18888	0.396552	1.67563	4.06411	8.88772e-05	0.00185211	0.00156092	ADRM1/AXIN1/CDC73/CTNNB1/EAF1/EAPP/ELOB/ELP2/ENY2/EZH2/GLYR1/INTS12/INTS13/INTS14/INTS2/INTS4/INTS7/INTS8/LARP7/MED14/MED15/MED16/MED19/MED21/MED24/MED27/MED28/MED30/MED31/MED4/NCBP1/NELFB/NELFCD/PAF1/PARP1/PBRM1/POLR2M/SETD2/SIRT6/SUPT16H/SUPT4H1/SUPT5H/SUPT6H/TCERG1/WDR43/ZMYND11	46
GO:0090224	BP	GO:0090224	regulation of spindle organization	23/4470	46/18888	0.5	2.11275	4.20723	9.14807e-05	0.00189998	0.00160127	BORA/CEP97/CHMP1A/CHMP2B/CHMP4B/CLTC/DCTN1/DYNC1H1/EML3/GNAI1/GPSM2/NUP62/PARP3/PKD1/PSRC1/RAE1/SASS6/SENP6/SPAG5/STIL/TACC3/TPX2/VPS4B	23
GO:1900182	BP	GO:1900182	positive regulation of protein localization to nucleus	39/4470	94/18888	0.414894	1.75313	4.07577	9.50616e-05	0.00196322	0.00165457	AKT1/BMP4/CCT2/CCT4/CCT7/CD2AP/CDK1/DMAP1/ECT2/FERMT2/FLNA/FYN/GLIS2/HDAC3/IPO5/IPO7/LARP7/LIMK2/MAPK14/MCRS1/NGFR/NMD3/NPM1/PARK7/PARP1/PPP3CB/PSEN1/PTGS2/RAN/RBM22/SESN2/STK11/TARDBP/TCF7L2/TGFB1/TRIM28/TYK2/UBR5/WWTR1	39
GO:0000956	BP	GO:0000956	nuclear-transcribed mRNA catabolic process	49/4470	126/18888	0.388889	1.64325	4.03375	9.51575e-05	0.00196322	0.00165457	CAPRIN1/CASC3/CNOT10/CNOT2/CNOT4/CNOT6/CNOT7/CNOT8/CSDE1/DDX5/DHX36/DHX9/EDC3/EDC4/EIF3E/EIF4A3/ETF1/EXOSC10/EXOSC8/EXOSC9/HNRNPAB/HNRNPD/IGF2BP1/LSM4/NBDY/NCBP1/NOCT/NT5C3B/PAIP1/PAN3/PARN/PDE12/PELO/PNRC2/POLR2G/RC3H1/RC3H2/RNPS1/SAMD4B/SECISBP2/SYNCRIP/TENT2/TENT4A/THRAP3/TNRC6C/XRN1/XRN2/ZCCHC7/ZFP36L2	49
GO:0009314	BP	GO:0009314	response to radiation	136/4470	431/18888	0.315545	1.33334	3.89785	9.64736e-05	0.00198378	0.0016719	ABRAXAS1/AKT1/ATF4/ATR/AURKB/BABAM1/BARD1/BLM/BMF/BRAF/BRCA1/BRCA2/CACNA2D4/CASP9/CAT/CDKN2D/CHEK2/CIRBP/CNGB1/COP1/COPS3/CRIP1/CRY1/CRY2/CUL4B/DCT/DCUN1D3/DDB1/DDB2/DDHD2/DHX36/DTL/ECT2/EEF1D/EGR1/EIF2AK4/ELK1/ERCC8/EXT1/FANCD2/FANCG/FBXL3/FBXO4/FEN1/FIGNL1/FKBPL/GRB2/GRIN1/H2AX/HIF1A/ID2/IKBIP/INIP/INTS7/KARS1/KDM1A/KRAS/MAP2K7/MAP3K20/MAPK10/MAPK14/MAPK8/MEIS2/MSH2/MSH6/MTA1/N4BP1/NABP2/NDRG4/NET1/NIPBL/NMT2/NPM1/NR2F6/NUCKS1/PARP1/PBK/PCLAF/PCNA/PER1/PER2/PML/PNKP/POLB/POLD1/POLD3/POLK/PPM1D/PPP1CA/PPP1CB/PPP1CC/PRKDC/RAD1/RAD51/RAD51AP1/RAD54B/RAD54L/RAD9A/RBM4/RBX1/RDH11/RFWD3/RHNO1/RHOB/RO60/ROM1/RRM1/SCARA3/SDF4/SEMA5B/SIRT6/SLC7A11/SMC1A/SPIDR/SPRTN/STK11/TANK/TICRR/TIPIN/TLK2/TOPBP1/TRIM32/TRPC3/TUBA1A/TXN/UBE2A/UBE2B/UBE4B/USP1/USP47/XRCC2/XRCC4/XRCC5/XRCC6/ZBTB1/ZRANB3	136
GO:0051258	BP	GO:0051258	protein polymerization	96/4470	287/18888	0.334495	1.41341	3.92948	9.831e-05	0.00201487	0.0016981	ADD1/ADD3/AKAP9/AMBRA1/ARF6/ARFGEF1/ARHGAP18/ARPC2/ARPC3/ARPC4/ARPC5/BAIAP2/CAMSAP1/CAPZA1/CAPZA2/CAPZB/CARMIL1/CDK5RAP2/CDKN1B/CEP192/CHMP4B/CKAP5/CLASP1/CLASP2/CORO1A/COTL1/CTTN/DCTN1/DIAPH1/DIAPH3/DMTN/DNM2/DYRK1A/EPS8/ESAM/FBXO5/FCHSD1/GRB2/GSN/HAUS1/HAUS4/HAUS5/HAUS6/HAUS8/KANK2/KIRREL1/MAPRE1/MEGF9/MET/MKKS/MLST8/MSRB1/MSRB2/MTPN/MYADM/MZT1/NCK2/NCKAP1/NEDD1/NME7/ORC4/PAK1/PDE4DIP/PFN1/PLEKHG2/PSRC1/RAC1/RANBP9/RDX/RPS3/SPTAN1/SPTB/SPTBN1/SSH2/SSNA1/STMN1/TBCD/TMOD3/TMSB15A/TPX2/TRIM32/TRIM6/TUBA1A/TUBB4A/TUBG1/TUBGCP5/TWF1/UBE2C/UBE2S/VASP/VDAC2/WASF1/WASHC2C/WASHC5/WASL/ZNF207	96
GO:1903829	BP	GO:1903829	positive regulation of protein localization	150/4470	483/18888	0.310559	1.31227	3.87094	0.000103062	0.00210532	0.00177433	AACS/ABAT/ABHD17A/ACSL3/ACSL4/ADAM9/AKT1/ANKRD1/ANP32B/APBB1/ARF6/ARHGEF16/ARIH2/ATG13/ATP2C1/B3GAT3/BAD/BAP1/BCAP31/BMP4/C1QTNF3/C2CD5/CCDC88A/CCT2/CCT4/CCT7/CD2AP/CD81/CDC42/CDK1/CENPQ/CEP135/CEP295/CLSTN3/CSNK2A2/CTDSPL2/CYLD/DMAP1/DNM1L/DYNLL1/ECT2/EIF4G1/EPB41L2/EPHA2/ERGIC3/FERMT2/FIS1/FLNA/FNTA/FRMD4A/FYN/GAS8/GLIS2/GNAI1/GPER1/GPLD1/GPR137B/GPSM2/GSK3A/HDAC3/HIF1A/HSP90AB1/HUWE1/IER3IP1/IPO5/IPO7/ITGB1BP1/KIF20B/KIF5B/LAMTOR1/LARP7/LEPROT/LIMK2/MAP1A/MAPK14/MCRS1/MFF/MPC2/MSN/NGFR/NMD3/NPM1/NUP62/OAZ1/OAZ2/PARK7/PARP1/PCM1/PDCD10/PDPK1/PFKM/PGRMC1/PIK3CA/PLCB1/PPIA/PPP3CB/PRKAR1A/PSEN1/PSMD9/PTGS2/PTPN9/RAB11FIP2/RAB38/RAN/RBM22/RDX/RER1/RHOG/RNF31/ROCK2/RPH3AL/RTN4/SAE1/SAR1A/SESN2/SH3GLB1/SIRT6/SORL1/SOX4/SPTBN1/SQSTM1/SREBF2/SRI/STK11/SYBU/TARDBP/TCAF1/TCF7L2/TGFB1/TM7SF3/TMEM132A/TMEM30A/TMEM97/TRAPPC12/TRIM28/TSG101/TYK2/UBE2D3/UBE2J2/UBE2L3/UBL5/UBR5/VRK1/WLS/WNT3A/WRAP53/WWTR1/XPO4/ZDHHC2/ZDHHC5	150
GO:1904358	BP	GO:1904358	positive regulation of telomere maintenance via telomere lengthening	20/4470	38/18888	0.526316	2.22395	4.20516	0.000104513	0.00212796	0.00179341	ACD/ATR/AURKB/CCT2/CCT4/CCT7/CTNNB1/DHX36/FBXO4/GCH1/HNRNPA2B1/MAP2K7/MAPK3/NEK2/NEK7/PARN/PNKP/POT1/TNKS2/XRCC5	20
GO:0016241	BP	GO:0016241	regulation of macroautophagy	63/4470	173/18888	0.364162	1.53877	3.9638	0.000105913	0.00214942	0.00181149	AKT1/AMBRA1/ATG2A/ATG5/ATP6V0A1/ATP6V0A2/ATP6V0C/ATP6V0D1/ATP6V0E1/ATP6V0E2/ATP6V1A/ATP6V1C1/ATP6V1E1/ATP6V1E2/ATP6V1H/BECN1/BNIP3/CALCOCO2/CLEC16A/CSNK2A2/CTTN/DNM1L/EXOC7/FBXO7/GAPDH/GNAI3/GSK3A/HIF1A/HSPB8/IKBKG/MAP3K7/MAPK3/MAPK8/MOAP1/OPTN/PARL/PHF23/PIK3CA/PIP4K2C/RAB3GAP1/RAB3GAP2/RHEB/RIPK2/RNF31/SCFD1/SCOC/SEC22B/SESN2/SESN3/SH3GLB1/SLC25A5/SNX5/SNX7/SPTLC1/SREBF2/SUPT5H/TSPO/ULK1/USP30/UVRAG/VDAC1/VPS13C/WAC	63
GO:0060155	BP	GO:0060155	platelet dense granule organization	15/4470	25/18888	0.6	2.5353	4.27702	0.000109281	0.00221054	0.001863	ABCA1/AP1B1/AP1G1/AP1M1/AP1S2/AP3B1/AP3M1/AP3S2/BLOC1S1/BLOC1S2/F2R/HPS1/HPS3/HPS5/RAB38	15
GO:2000036	BP	GO:2000036	regulation of stem cell population maintenance	32/4470	73/18888	0.438356	1.85228	4.0623	0.000114485	0.00230828	0.00194538	ACTB/ACTL6A/ARID4B/BCL7B/BICRA/BMP7/BRMS1L/CNOT2/DPF2/ELAVL1/HDAC1/HDAC2/HMGA2/KDM3A/PHF10/RBBP4/RBBP7/REST/SAP30/SAP30L/SAV1/SIN3A/SIRT6/SMARCB1/SMARCC1/SMARCE1/SS18/SUDS3/TEAD4/WDR43/ZC3H13/ZNF322	32
GO:0070534	BP	GO:0070534	protein K63-linked ubiquitination	29/4470	64/18888	0.453125	1.91468	4.08119	0.000115594	0.00231562	0.00195156	ARIH2/BFAR/BIRC2/GPS2/HECTD1/ITCH/PELI1/PELI3/PLAA/PRPF19/RIPK2/RNF115/RNF126/RNF167/SASH1/TRAF3/TRAF5/TRIM21/TRIM5/UBE2B/UBE2E3/UBE2G1/UBE2N/UBE2O/UBE2S/UBE2T/UBE2V1/WWP2/ZFP91	29
GO:2001244	BP	GO:2001244	positive regulation of intrinsic apoptotic signaling pathway	29/4470	64/18888	0.453125	1.91468	4.08119	0.000115594	0.00231562	0.00195156	BAD/BBC3/BCAP31/BCLAF1/BECN1/BID/CAV1/DDIT3/DNM1L/EIF5A/FBH1/FIS1/FLCN/GSDME/MSX1/NACC2/NCK2/PARK7/PIAS4/PMAIP1/PRKRA/RAD9A/RPS3/SERINC3/SFPQ/SIAH1/SKIL/SOD1/STYXL1	29
GO:1903046	BP	GO:1903046	meiotic cell cycle process	76/4470	218/18888	0.348624	1.47311	3.91203	0.000116178	0.00231983	0.00195511	ACTR2/ACTR3/ASPM/ATRX/AURKA/BAG6/BRCA2/BRIP1/CALR/CCNB2/CCNE2/CDC25C/CENPC/CENPS/DDB1/EME1/EREG/ESPL1/FANCA/FANCD2/FANCM/FBXO5/FIGNL1/FOXJ3/FZR1/HSPA2/INCENP/KIF18A/KNL1/MASTL/MND1/MSH6/MSX1/MSX2/MUS81/MYBL1/MYH9/NCAPD2/NCAPD3/NCAPH/NCAPH2/NDC1/NDC80/NPR2/NUF2/ORC4/PDE3A/PKMYT1/PLCB1/PSMD13/PTEN/PTTG1/RAD1/RAD21/RAD50/RAD51/RAD51AP1/RAD51C/RAD51D/RAD54B/RAD54L/RMI1/SGO1/SIRT2/SMC2/SMC4/TOP2A/TOP2B/TRIP13/TTK/TUBG1/UBE2B/WASHC5/YTHDF2/ZSCAN21/ZWINT	76
GO:0045995	BP	GO:0045995	regulation of embryonic development	38/4470	92/18888	0.413043	1.74532	3.99011	0.000130008	0.00258033	0.00217466	ACTL6A/AMOT/BAG6/CDK1/CFL1/CLASP1/CLASP2/CTNNB1/DHX36/DR1/HNF4A/INO80E/INSR/JAG1/KAT14/KAT2B/LAMA2/MBIP/MCRS1/MSX1/NFE2L2/NIPBL/NOCT/PAFAH1B1/PHLDB1/PHLDB2/PLCB1/RACGAP1/RBM19/RUVBL1/SEPTIN7/TADA2A/TADA3/TRIP12/WNT3A/YEATS2/ZBED3/ZZZ3	38
GO:0007096	BP	GO:0007096	regulation of exit from mitosis	4470-12-01	18/18888	0.666667	2.817	4.29426	0.000130471	0.00258033	0.00217466	ANLN/CDC14A/CDC14B/CDCA5/CDKN1B/KNTC1/MAD2L1BP/PHB2/RGCC/SIRT2/UBE2C/ZW10	12
GO:1901970	BP	GO:1901970	positive regulation of mitotic sister chromatid separation	4470-12-01	18/18888	0.666667	2.817	4.29426	0.000130471	0.00258033	0.00217466	ANAPC7/AURKB/BIRC5/CDCA8/CUL3/DLGAP5/ESPL1/INCENP/MAD2L1BP/NSMCE2/RB1/UBE2C	12
GO:0043414	BP	GO:0043414	macromolecule methylation	65/4470	181/18888	0.359116	1.51745	3.8948	0.000133143	0.00262483	0.00221216	AKT1/ALKBH8/ANTKMT/ARID4B/ATF7IP/ATRX/BAZ2A/BEND3/BUD23/CMTR1/CTCF/DNMT1/EEF1AKMT2/ETF1/EZH2/FAM98B/FBL/GATAD2A/HELLS/HSD17B10/ICMT/KMT5A/LARP7/LCMT1/LCMT2/MBD1/MBD3/METTL14/METTL15/METTL18/METTL23/METTL5/METTL6/MIS18A/MPHOSPH8/MRM2/MTA2/NSUN3/NSUN5/PARP1/PCMT1/PPM1D/RAMAC/RBM15B/SETD2/SETD6/SLC25A26/SMARCA5/SNRPB/SNRPD1/SNRPD3/SNRPG/TGS1/THUMPD3/TRDMT1/TRMT1/TRMT10A/TRMT112/TRMT13/TRMT1L/TRMT5/TRMT6/TYW3/VIRMA/ZC3H13	65
GO:0034243	BP	GO:0034243	regulation of transcription elongation by RNA polymerase II	36/4470	86/18888	0.418605	1.76882	3.9788	0.000140043	0.00275211	0.00231944	AXIN1/CDC73/CTNNB1/EAF1/EAPP/EZH2/INTS12/INTS13/INTS14/INTS2/INTS4/INTS7/INTS8/LARP7/MED14/MED15/MED16/MED19/MED21/MED24/MED27/MED28/MED30/MED31/MED4/NCBP1/NELFB/NELFCD/PARP1/SIRT6/SUPT4H1/SUPT5H/SUPT6H/TCERG1/WDR43/ZMYND11	36
GO:0006289	BP	GO:0006289	nucleotide-excision repair	35/4470	83/18888	0.421687	1.78184	3.97468	0.00014472	0.00283506	0.00238934	ACTB/ACTL6A/ARID1B/ATXN3/BCL7B/BRCA2/BRD7/BRIP1/CETN2/DDB1/DDB2/DPF1/DPF2/ERCC8/FANCC/GTF2H1/MNAT1/PBRM1/PHF10/PNKP/POLD1/POLD3/POLE/POLK/RAD23B/RPA1/RPA2/RPA3/SLC30A9/SMARCB1/SMARCC1/SMARCC2/SMARCD2/SMARCE1/USP45	35
GO:0044818	BP	GO:0044818	mitotic G2/M transition checkpoint	25/4470	53/18888	0.471698	1.99316	4.03142	0.000153198	0.0029917	0.00252136	ABRAXAS1/BABAM1/BARD1/BLM/BRCA1/CCNG1/CDC14B/CDC6/CDK1/CHEK1/CLSPN/DTL/FZR1/IER3/INIP/MBTPS2/NABP2/NAE1/NBN/ORC1/RAD17/RAD50/RBBP8/TICRR/TOPBP1	25
GO:0007004	BP	GO:0007004	telomere maintenance via telomerase	31/4470	71/18888	0.43662	1.84494	3.97156	0.000159026	0.00309016	0.00260434	ACD/ATR/AURKB/CCT2/CCT4/CCT7/CTNNB1/EXOSC10/FBXO4/GAR1/GCH1/HSP90AB1/MAP2K7/MAPK3/NAT10/NEK2/NEK7/PARN/PIF1/PNKP/POT1/PTGES3/RAD50/RFC1/RPA1/TELO2/TINF2/TNKS2/WRAP53/XRCC5/XRN1	31
GO:0019058	BP	GO:0019058	viral life cycle	104/4470	319/18888	0.326019	1.37759	3.78711	0.000159235	0.00309016	0.00260434	ADAR/APOBEC3B/APOBEC3C/ATG16L2/ATG5/BANF1/BSG/CAV1/CD46/CD81/CDK1/CHMP1A/CHMP2B/CHMP4B/CNOT7/CSNK2B/CXCL8/DDB1/DDX5/DEK/EFNB2/EIF2AK2/EIF2AK4/EPHA2/FAM111A/FMR1/GSN/HMGA2/HMGB1/HSP90AB1/ICAM1/IDE/IFIH1/IFIT5/ILF3/INSR/ISG15/IST1/ITCH/ITGA2/ITGA5/ITGAV/JPT2/KPNA2/KPNA3/LAMP1/LDLR/LY6E/MPHOSPH8/MVB12B/N4BP1/NECTIN2/NECTIN3/NMT2/NUCKS1/NUP153/OAS3/PCBP1/PCBP2/PDCD6IP/PDE12/PKN2/PLSCR1/PPIA/PPIH/RAB1A/RAB7A/RNASEK/RPSA/SCARB1/SCARB2/SIVA1/SLC1A5/SLC52A2/SLC7A1/SMARCB1/SPCS1/SRPK1/STAU1/TARBP2/TOP2A/TOP2B/TRIM10/TRIM15/TRIM21/TRIM26/TRIM28/TRIM5/TRIM59/TRIM6/TSG101/TYRO3/USP6NL/UVRAG/VAPA/VCP/VPS37A/VPS37D/VPS4A/VPS4B/WWP2/YTHDC2/ZFYVE1/ZNF639	104
GO:0006839	BP	GO:0006839	mitochondrial transport	65/4470	182/18888	0.357143	1.50911	3.84272	0.000159836	0.00309215	0.00260602	ABCB7/ACAA2/AFG3L2/AGK/AIFM1/ALKBH7/ARHGAP11B/ATF2/BAD/BID/BLOC1S2/BNIP3/CNP/CPT1A/DNAJC15/DNAJC19/GCLC/GRPEL2/GSK3A/HSPA4/IER3/KIFBP/MAIP1/MCUB/MCUR1/MICU1/MICU2/MPC2/MTCH2/MTX1/MTX2/NAIF1/PMAIP1/PSEN1/ROMO1/SFXN1/SLC25A1/SLC25A13/SLC25A2/SLC25A20/SLC25A22/SLC25A24/SLC25A26/SLC25A29/SLC25A3/SLC25A32/SLC25A40/SLC25A46/SLC25A5/SLC25A51/SLC39A8/SLC41A3/TIMM22/TIMM23B/TIMM44/TIMM9/TMEM14A/TMEM14C/TOMM22/TOMM40/TOMM6/UCP2/VDAC1/VDAC2/ZNF205	65
GO:0031109	BP	GO:0031109	microtubule polymerization or depolymerization	51/4470	135/18888	0.377778	1.5963	3.87151	0.000163748	0.00315799	0.0026615	AKAP9/APC2/ATXN7/CAMSAP1/CDK5RAP2/CDKN1B/CEP192/CKAP2/CKAP5/CLASP1/CLASP2/DCTN1/DIAPH3/DYRK1A/FBXO5/HAUS1/HAUS4/HAUS5/HAUS6/HAUS8/KATNB1/KIF18A/KIF18B/KIF24/KIF2A/KIF2C/MAP1A/MAPRE1/MAPRE2/MET/MZT1/NEDD1/NME7/PAK1/PDE4DIP/PSRC1/RAC1/RANBP9/RPS3/SKA1/SKA2/SKA3/SSNA1/STMN1/TBCD/TPX2/TUBA1A/TUBB4A/TUBG1/TUBGCP5/ZNF207	51
GO:0006605	BP	GO:0006605	protein targeting	106/4470	327/18888	0.324159	1.36974	3.75532	0.00017706	0.00339659	0.00286259	AGK/AIFM1/AP3B1/AP3M1/AP4B1/AP4S1/ARIH2/ARL6IP1/ATG13/ATG3/BAG6/BAP1/BCAP31/BECN1/BID/C2CD5/CHM/CHMP4B/CSNK2A2/DMTN/DNAJC15/DNAJC19/FBXO7/FIS1/FYN/GABARAP/GCC2/GDAP1/GIPC1/GNPTAB/GRPEL2/GSK3A/HERPUD1/HGS/HSPA4/HSPA8/HUWE1/ICMT/IMMP1L/ITGB1BP1/KATNB1/LAMP2/LEPROT/M6PR/MAN1A1/MFF/MON1A/MTCH2/MTX1/MTX2/NAGPA/NCOA4/NUP54/PARL/PEX12/PEX7/PMPCA/RAB7A/RNF31/ROMO1/SAE1/SCARB2/SDCBP/SEC61A2/SEC61B/SH3GLB1/SORL1/SPCS1/SPCS2/SQSTM1/SREBF2/SRP14/SRP54/SRP9/TCAF1/TIMM22/TIMM23B/TIMM44/TIMM9/TOMM22/TOMM40/TOMM6/TRAK1/TRAM1/TSPO/UBE2D3/UBE2J2/UBE2L3/UBL5/VPS13C/VPS37A/VPS37D/VPS4A/VPS51/VPS52/VPS8/YWHAB/YWHAQ/ZDHHC12/ZDHHC2/ZDHHC21/ZDHHC23/ZDHHC7/ZFAND2B/ZFAND6/ZFYVE16	106
GO:0010458	BP	GO:0010458	exit from mitosis	17/4470	31/18888	0.548387	2.31721	4.08679	0.000178307	0.00339659	0.00286259	ANLN/CDC14A/CDC14B/CDCA5/CDKN1B/CHMP4B/CLASP1/CLASP2/EPS8/KNTC1/MAD2L1BP/PHB2/RGCC/SIRT2/UBE2C/UBE2S/ZW10	17
GO:0070979	BP	GO:0070979	protein K11-linked ubiquitination	17/4470	31/18888	0.548387	2.31721	4.08679	0.000178307	0.00339659	0.00286259	ANAPC1/ANAPC2/ANAPC4/ANAPC7/CDC27/FZR1/RNF26/TRIM26/UBE2A/UBE2B/UBE2C/UBE2D3/UBE2E3/UBE2H/UBE2L3/UBE2S/UBE2T	17
GO:1902751	BP	GO:1902751	positive regulation of cell cycle G2/M phase transition	17/4470	31/18888	0.548387	2.31721	4.08679	0.000178307	0.00339659	0.00286259	ATAD5/CCNB1/CDC25C/CDC7/CDK1/CDK4/DBF4B/DTL/FBXO5/HSPA2/MTA3/NPM1/RAD51C/RRM1/SIN3A/VPS4B/WNT10B	17
GO:0006626	BP	GO:0006626	protein targeting to mitochondrion	42/4470	106/18888	0.396226	1.67426	3.87605	0.000180007	0.00340726	0.00287158	AGK/AIFM1/ARIH2/ATG13/BAP1/BCAP31/BID/CSNK2A2/DNAJC15/DNAJC19/FBXO7/FIS1/GDAP1/GRPEL2/GSK3A/HSPA4/HUWE1/IMMP1L/LEPROT/MFF/MTCH2/MTX1/MTX2/PARL/PMPCA/RNF31/ROMO1/SAE1/SH3GLB1/SREBF2/TIMM22/TIMM23B/TIMM44/TIMM9/TOMM22/TOMM40/TOMM6/TSPO/UBE2D3/UBE2J2/UBE2L3/UBL5	42
GO:0032204	BP	GO:0032204	regulation of telomere maintenance	42/4470	106/18888	0.396226	1.67426	3.87605	0.000180007	0.00340726	0.00287158	ACD/ACTL6A/ATR/ATRX/AURKB/CCT2/CCT4/CCT7/CTNNB1/DHX36/EID3/EXOSC10/FBXO4/GCH1/HNRNPA2B1/HNRNPD/INO80E/MAP2K7/MAPK3/MCRS1/NABP2/NAT10/NBN/NEK2/NEK7/NSMCE2/NSMCE4A/PARN/PARP1/PIF1/PML/PNKP/POT1/RAD50/RUVBL1/SIRT6/SLF1/SLX1A/TINF2/TNKS2/XRCC5/XRN1	42
GO:0016055	BP	GO:0016055	Wnt signaling pathway	144/4470	466/18888	0.309013	1.30573	3.72094	0.000180513	0.00340726	0.00287158	ADNP/AMFR/AMOTL2/ANKRD6/APC2/ASPM/ATP6V0C/AXIN1/BAMBI/BCL7B/BRD7/CAV1/CCNY/CCNYL2/CDC42/CDC73/CDK14/CHD8/CSNK1A1/CSNK1G2/CSNK1G3/CSNK2A2/CSNK2B/CTDNEP1/CTNNB1/CUL3/CYLD/DAB2/DAB2IP/DACT3/DDB1/DDIT3/DEPDC1B/DKK1/DLX3/DRAXIN/DVL2/EGR1/EXT1/FBXW4/FERMT2/FOXL1/FOXO3/FRAT1/FZD1/FZD2/FZD6/FZD7/GID8/GLI1/GPC4/GRHL3/GRK5/GSK3A/GSKIP/HDAC1/HECW1/HMGXB4/IGFBP2/IGFBP6/JADE1/JRK/KLHL12/KREMEN1/LATS2/LBX2/LRRFIP2/LYPD6/MACF1/MAD2L2/MAPK14/MCC/MDFIC/MDK/MESP1/NFKB1/NR4A2/OTUD5/PAF1/PFDN5/PIAS4/PIN1/PKD1/PKD2/PLEKHA4/PPM1B/PPP1CA/PPP2CA/PSEN1/PTEN/PTK7/PYGO2/RAB5A/RAC1/RAC3/RBX1/RECK/RHOA/RNF138/RNF14/RNF146/RNF43/ROR2/RUVBL1/SENP2/SIAH1/SIAH2/SMAD4/SOX4/SPIN1/STK11/SULF2/TAX1BP3/TBL1XR1/TCF7/TCF7L2/TGFB1/TGFB1I1/TLE5/TMEM131L/TMEM132A/TMEM170B/TMEM237/TMEM64/TMEM67/TNFAIP3/TNIK/TNKS2/TPBG/UBE2B/UBR5/USP47/VCP/VPS4B/WLS/WNT10B/WNT11/WNT3A/WNT6/WWTR1/ZBED3/ZBTB33/ZNRF3/ZRANB1	144
GO:0060236	BP	GO:0060236	regulation of mitotic spindle organization	21/4470	42/18888	0.5	2.11275	4.01972	0.000183436	0.00345193	0.00290923	BORA/CEP97/CHMP1A/CHMP2B/CHMP4B/CLTC/DCTN1/DYNC1H1/EML3/GNAI1/GPSM2/NUP62/PARP3/PKD1/PSRC1/RAE1/SASS6/STIL/TACC3/TPX2/VPS4B	21
GO:0006446	BP	GO:0006446	regulation of translational initiation	35/4470	84/18888	0.416667	1.76063	3.89017	0.000192164	0.00360524	0.00303844	ATF4/BZW1/BZW2/CSDE1/DDX1/DHX29/EIF1/EIF1B/EIF2AK2/EIF2AK4/EIF3B/EIF3E/EIF4B/EIF4EBP2/EIF4G1/EIF4G2/EIF4H/EIF5/FMR1/IMPACT/KHDRBS1/MTIF2/NCBP1/NCK2/NPM1/PAIP1/PAIP2/POLR2G/PPP1CA/RBM4/SH3BGRL/STK35/YTHDF1/YTHDF2/YTHDF3	35
GO:1903312	BP	GO:1903312	negative regulation of mRNA metabolic process	40/4470	100/18888	0.4	1.6902	3.85317	0.00020014	0.00374358	0.00315502	BARD1/C1QBP/CIRBP/CSDE1/DHX9/DYRK1A/E2F1/ELAVL1/FMR1/FUS/HNRNPA0/HNRNPA2B1/HNRNPAB/HNRNPD/HNRNPK/IGF2BP1/IGF2BP3/LARP4B/MAPK14/NOCT/NPM1/NRDE2/PAIP1/PCBP4/PTBP1/RBM10/RBM42/RBMX/RNPS1/SECISBP2/SRSF10/SRSF6/SRSF9/SYNCRIP/TARDBP/TENT4A/TENT5A/THRAP3/TRAF5/U2AF2	40
GO:0008654	BP	GO:0008654	phospholipid biosynthetic process	85/4470	253/18888	0.335968	1.41964	3.74154	0.000202235	0.0037714	0.00317847	ABHD4/ACSL3/AGPAT2/AGPAT5/AJUBA/BECN1/BPNT1/CDIPT/CEPT1/DGKG/DGKZ/DOLK/DOLPP1/DPM1/EFR3A/EFR3B/FABP5/FADS1/FAR1/FDPS/GGPS1/GPAA1/GPAT2/GPAT4/HDHD5/HEXB/HMGCS1/IDI1/INPP4A/INPP4B/INPP5E/IP6K1/IP6K2/ITPKC/LPCAT2/LPCAT3/LPGAT1/MBOAT7/MTMR1/MTMR14/MTMR2/MTMR3/MTMR4/MTMR6/NUS1/OCRL/PDGFB/PEMT/PGAP2/PGAP3/PGAP4/PI4K2B/PI4KA/PI4KB/PIGC/PIGG/PIGK/PIGN/PIGO/PIGQ/PIGW/PIGX/PIGZ/PIK3C2A/PIK3CA/PIK3CB/PIP4K2C/PIP5K1A/PIP5K1C/PLD1/PLSCR1/PLSCR3/PTDSS1/PTEN/RAB38/SACM1L/SERINC1/SLC44A2/SLC44A5/SOCS1/SOCS4/SPTLC1/SRD5A3/UVRAG/VAPA	85
GO:0036503	BP	GO:0036503	ERAD pathway	44/4470	113/18888	0.389381	1.64533	3.83101	0.000203977	0.00378606	0.00319082	AMFR/ATXN3/BAG6/BCAP31/BRSK2/CALR/CANX/CAV1/CCDC47/DNAJB12/ERLIN1/FAF1/FAM8A1/FBXO17/FBXO2/FOXRED2/HERPUD1/HSP90B1/JKAMP/MAN1A1/NFE2L2/NPLOC4/PSMC6/RHBDD2/RNF103/RNF185/RNFT1/RNFT2/SEC61B/TMEM259/TMEM67/TMUB1/TOR1A/UBE2J2/UBE4B/UBXN2A/UBXN4/UFD1/USP13/USP14/USP19/VCP/XBP1/YOD1	44
GO:0006268	BP	GO:0006268	DNA unwinding involved in DNA replication	13/4470	21/18888	0.619048	2.61579	4.12501	0.000204849	0.00378606	0.00319082	BLM/CDC45/GINS2/GINS4/MCM2/MCM3/MCM4/MCM5/MCM6/MCM7/RAD51/RECQL/RECQL4	13
GO:0033962	BP	GO:0033962	P-body assembly	13/4470	21/18888	0.619048	2.61579	4.12501	0.000204849	0.00378606	0.00319082	ATXN2/CNOT2/CNOT6/CNOT7/DYNC1H1/EDC3/LSM14A/LSM3/LSM4/NBDY/NOCT/PAN3/RC3H1	13
GO:0002753	BP	GO:0002753	cytoplasmic pattern recognition receptor signaling pathway	59/4470	163/18888	0.361963	1.52948	3.78018	0.000207855	0.00382653	0.00322493	AKT1/AURKB/BANF1/BECN1/BIRC2/BIRC3/C1QBP/CAV1/CPTP/CSNK1A1/CYLD/EIF2AK2/EPG5/FLOT1/HCFC2/HMGB1/HSPA8/IFIH1/IPO5/IRAK1/IRF3/IRF7/ITCH/LACC1/LSM14A/MAP3K7/MAPK8/NAGK/NEK7/NFKBIA/NPLOC4/OAS3/PARP1/PCBP2/PELI1/PHB2/PPP2CA/PPP6C/PRKDC/PUM1/PUM2/RIOK3/RIPK2/RNF170/RNF34/RTN4/SIRT2/SLC15A4/STMP1/TARBP2/TIFA/TLR3/TLR6/TNFAIP3/TRIM15/TSPAN6/UFD1/UNC93B1/ZDHHC12	59
GO:0051231	BP	GO:0051231	spindle elongation	4470-10-01	14/18888	0.714286	3.01822	4.20613	0.000208888	0.00382653	0.00322493	AURKB/AURKC/BIRC5/CDCA8/INCENP/KIF11/KIF23/KIF4A/PRC1/RACGAP1	10
GO:0051255	BP	GO:0051255	spindle midzone assembly	4470-10-01	14/18888	0.714286	3.01822	4.20613	0.000208888	0.00382653	0.00322493	AURKB/AURKC/BIRC5/CCDC69/CDCA8/INCENP/KIF23/KIF4A/PRC1/RACGAP1	10
GO:0009144	BP	GO:0009144	purine nucleoside triphosphate metabolic process	84/4470	250/18888	0.336	1.41977	3.72018	0.000218867	0.00399755	0.00336907	ADPGK/AK3/ALDOA/ANTKMT/ATP1B1/ATP5F1C/ATP5F1D/ATP5F1E/ATP5MC1/ATP5MC2/ATP5MC3/ATP5MF/ATP5PF/ATP6V0C/ATP6V1A/BAD/BEND3/CLPX/COX11/DGUOK/DNM1L/EIF6/ENO1/FIGNL1/FIS1/FKRP/FLCN/GAPDH/GNAI3/GPI/HIF1A/HK1/HSPA8/IER3/INSR/KAT2B/MLST8/NDUFA11/NDUFA2/NDUFA9/NDUFAB1/NDUFB3/NDUFB4/NDUFB6/NDUFC1/NDUFC2/NDUFV2/NME1/NME2/NME3/NME4/NME7/NUDT15/NUDT2/NUDT5/OLA1/PARG/PARP1/PFKL/PFKM/PFKP/PGAM1/PKM/PPP2CA/PRXL2C/PSEN1/RAB23/RAN/RPTOR/SAMHD1/SDHA/SDHB/SDHD/SIRT6/SLC25A13/SLC25A25/SLC2A6/STOML2/TGFB1/TPI1/TSPO/UCP2/VCP/VPS9D1	84
GO:1901874	BP	GO:1901874	negative regulation of post-translational protein modification	38/4470	94/18888	0.404255	1.70818	3.8325	0.000221128	0.00402379	0.00339118	ADGRB1/AKT1/ATG5/BAG5/BEX3/CAV1/CRTAP/CRY1/CTNNB1/DCUN1D3/DNAJA1/FBXO5/FLCN/FYN/GCLC/GPS2/ISG15/LIMK1/MAD2L1/MAD2L2/MARCHF7/N4BP1/PARK7/PER2/PLAA/PPIA/RPS3/SENP2/SMAD7/SOX4/SPRY2/SQSTM1/TNFAIP3/TRIM21/TSPO/U2AF2/UBE2B/USP4	38
GO:0032092	BP	GO:0032092	positive regulation of protein binding	25/4470	54/18888	0.462963	1.95625	3.91814	0.0002216	0.00402379	0.00339118	ADD1/ANXA2/B2M/BAMBI/BDNF/BMP4/FKBP1A/FLOT1/HFE/IDE/MARK3/NMD3/NVL/PIN1/PPP2CA/PPP2CB/PSEN1/RAN/RIPK2/SPPL3/TCF7L2/TRIB3/TRIM21/USP33/USP9X	25
GO:0198738	BP	GO:0198738	cell-cell signaling by wnt	144/4470	468/18888	0.307692	1.30015	3.66106	0.000223447	0.00404551	0.00340948	ADNP/AMFR/AMOTL2/ANKRD6/APC2/ASPM/ATP6V0C/AXIN1/BAMBI/BCL7B/BRD7/CAV1/CCNY/CCNYL2/CDC42/CDC73/CDK14/CHD8/CSNK1A1/CSNK1G2/CSNK1G3/CSNK2A2/CSNK2B/CTDNEP1/CTNNB1/CUL3/CYLD/DAB2/DAB2IP/DACT3/DDB1/DDIT3/DEPDC1B/DKK1/DLX3/DRAXIN/DVL2/EGR1/EXT1/FBXW4/FERMT2/FOXL1/FOXO3/FRAT1/FZD1/FZD2/FZD6/FZD7/GID8/GLI1/GPC4/GRHL3/GRK5/GSK3A/GSKIP/HDAC1/HECW1/HMGXB4/IGFBP2/IGFBP6/JADE1/JRK/KLHL12/KREMEN1/LATS2/LBX2/LRRFIP2/LYPD6/MACF1/MAD2L2/MAPK14/MCC/MDFIC/MDK/MESP1/NFKB1/NR4A2/OTUD5/PAF1/PFDN5/PIAS4/PIN1/PKD1/PKD2/PLEKHA4/PPM1B/PPP1CA/PPP2CA/PSEN1/PTEN/PTK7/PYGO2/RAB5A/RAC1/RAC3/RBX1/RECK/RHOA/RNF138/RNF14/RNF146/RNF43/ROR2/RUVBL1/SENP2/SIAH1/SIAH2/SMAD4/SOX4/SPIN1/STK11/SULF2/TAX1BP3/TBL1XR1/TCF7/TCF7L2/TGFB1/TGFB1I1/TLE5/TMEM131L/TMEM132A/TMEM170B/TMEM237/TMEM64/TMEM67/TNFAIP3/TNIK/TNKS2/TPBG/UBE2B/UBR5/USP47/VCP/VPS4B/WLS/WNT10B/WNT11/WNT3A/WNT6/WWTR1/ZBED3/ZBTB33/ZNRF3/ZRANB1	144
GO:0006979	BP	GO:0006979	response to oxidative stress	125/4470	398/18888	0.31407	1.32711	3.67234	0.000224362	0.00405026	0.00341349	ADAM9/AIFM1/AKT1/ALS2/AREG/ARL6IP5/ATF2/ATF4/ATP7A/BANF1/BECN1/BMP7/BNIP3/C19orf12/CAT/CDK1/CHCHD2/CHUK/COA8/CYB5B/CYP1B1/DHFR/DHRS2/ECT2/ERCC8/ETFDH/ETV5/EZH2/FANCC/FANCD2/FBLN5/FOXO3/FYN/G6PD/GCH1/GCLC/GCLM/GLRX2/GPX8/GSR/GSTP1/HDAC2/HIF1A/JUN/KAT2B/KEAP1/KLF2/MACROH2A1/MAPK3/MAPK8/MAPK9/MET/MGST1/MICB/MSRB2/MSRB3/NDUFB4/NET1/NFE2L2/NME2/NOS3/NQO1/NR4A2/NUDT1/NUDT15/NUDT2/OSER1/OXR1/PARK7/PARP1/PCNA/PDCD10/PDK2/PDLIM1/PEX10/PEX12/PEX2/PKD2/PLA2R1/PNKP/PNPLA8/PPIA/PPP1R15B/PPP2CB/PRDX1/PRDX2/PRDX3/PRDX4/PRDX6/PRKRA/PSEN1/PSIP1/PSMB5/PTGS2/PXDN/PXN/RCAN1/RHOB/ROMO1/RPS3/SCARA3/SELENOP/SESN2/SESN3/SIRT2/SLC25A24/SLC7A11/SOD1/SPHK1/STAT1/STAU1/STK24/STK25/STK26/STX2/THG1L/TNFAIP3/TOP2B/TOR1A/TXN/TXN2/UBE3A/UCP2/ZNF277/ZNF580	125
GO:0007249	BP	GO:0007249	canonical NF-kappaB signal transduction	101/4470	311/18888	0.324759	1.37227	3.68581	0.000230089	0.0041416	0.00349047	AJUBA/AKT1/ATP2C1/AZI2/BIRC2/BIRC3/CASP8/CAV1/CD40/CHUK/CPNE1/CUL1/CXXC5/DAB2IP/DDX1/DHX15/DHX36/ECM1/ECT2/EDAR/F2R/FKBP1A/FLNA/FLOT1/FLOT2/GAPDH/GJA1/GSTP1/HDAC1/IFIT5/IKBKG/IRAK1/IRF3/LIMS1/MAP3K14/MAP3K3/MAP3K7/MIER1/MTDH/NDFIP1/NFAT5/NFKB1/NFKBIA/NFKBIB/NUP62/OPTN/PARP1/PDPK1/PELI1/PER1/PIDD1/PLK2/PPM1B/PPP5C/PRDX1/PRDX4/RBX1/RELB/RHOA/RIOK3/RIPK2/RNF31/ROCK1/ROCK2/SHISA5/SLC20A1/SLC35B2/SLC39A8/SLC44A2/SNIP1/SQSTM1/STAT1/TAB2/TANK/TFG/TGFB1/TIFA/TLR3/TLR6/TMEM9B/TNFAIP3/TNFRSF1A/TRAF3/TRAF4/TRAF5/TRIM21/TRIM32/TRIM5/TRIM59/TRIM6/TSPAN6/UBE2N/UBE2V1/USP10/USP20/VAPA/WLS/ZDHHC13/ZFAND6/ZMYND11/ZNF675	101
GO:0000022	BP	GO:0000022	mitotic spindle elongation	4470-09-01	12/18888	0.75	3.16913	4.18508	0.000249046	0.00444418	0.00374548	AURKB/AURKC/BIRC5/CDCA8/INCENP/KIF23/KIF4A/PRC1/RACGAP1	9
GO:0090267	BP	GO:0090267	positive regulation of mitotic cell cycle spindle assembly checkpoint	4470-09-01	12/18888	0.75	3.16913	4.18508	0.000249046	0.00444418	0.00374548	AURKB/BIRC5/CDCA8/GEN1/INCENP/MAD1L1/MAD2L1/NDC80/XRCC3	9
GO:0090435	BP	GO:0090435	protein localization to nuclear envelope	4470-09-01	12/18888	0.75	3.16913	4.18508	0.000249046	0.00444418	0.00374548	INTS13/LMNA/LMNB1/LMNB2/NUP155/NUP54/NUTF2/OSBPL8/TOR1AIP2	9
GO:2000134	BP	GO:2000134	negative regulation of G1/S transition of mitotic cell cycle	35/4470	85/18888	0.411765	1.73991	3.80679	0.00025307	0.00450304	0.00379509	ACVR1/BRD7/BTN2A2/CASP2/CDC73/CDK2/CDKN1B/CDKN2B/CHEK2/CRLF3/CTDSP1/CTDSP2/CTDSPL/DCUN1D3/E2F7/EZH2/FBXO7/FHL1/GPNMB/GTSE1/JADE1/KANK2/PIDD1/PKD2/PLK2/PML/PRKDC/PTEN/RB1/RBL1/RFWD3/RPA2/WAC/WEE1/ZNF655	35
GO:2001234	BP	GO:2001234	negative regulation of apoptotic signaling pathway	82/4470	244/18888	0.336066	1.42005	3.6771	0.000256372	0.00454876	0.00383362	ACAA2/ACVR1/AKT1/ARMC10/ASAH2/ATAD5/ATF4/BAG5/BDNF/BID/BMP4/BRCA1/CDKN2D/CREB3/CSNK2A2/CTNNB1/CTTN/DDIAS/DNAJA1/ENO1/FBXO7/FIGNL1/FYN/FZD1/GCLC/GCLM/GNAI2/GRINA/GSTP1/HDAC1/HELLS/HERPUD1/HIF1A/ICAM1/IER3/IFI6/ITGAV/ITPRIP/KDM1A/LMNA/MAGEA3/MARCHF7/MAZ/MEIS3/MNT/NFE2L2/NONO/NOS3/NR4A2/PARK7/PARL/PELI3/PIH1D1/PIK3CB/PPIA/PRDX2/PRELID1/PSEN1/PSME3/PTGS2/PTPN1/PTTG1IP/QARS1/RAF1/RB1/RNF34/RTKN2/SH3RF1/SIAH2/SLC25A5/STRADB/TAF9B/TCF7L2/TMBIM6/TMEM14A/TNFAIP3/TRIM32/USP47/VDAC2/XBP1/ZC3HC1/ZMYND11	82
GO:0006399	BP	GO:0006399	tRNA metabolic process	70/4470	202/18888	0.346535	1.46428	3.69388	0.000258218	0.00456848	0.00385024	ADAT1/AKT1/ALKBH8/BRF1/CDK5RAP1/CDKAL1/CTU1/DARS1/DARS2/DDX1/DUS3L/ELAC1/ELP1/ELP2/ELP3/ELP5/ELP6/EXOSC10/EXOSC8/EXOSC9/FAM98B/FARSB/GATB/GRSF1/GTF3C1/HSD17B10/KARS1/LAGE3/LARS2/LCMT2/LRRC47/METTL6/NARS2/NAT10/NSUN3/OSGEP/POLR2E/POLR2L/POLR3E/POP1/POP4/POP7/PUSL1/QARS1/RARS1/RPP25/RPP30/RPUSD4/RTCB/SARS2/TARS1/THG1L/THUMPD3/TP53RK/TRDMT1/TRIT1/TRMT1/TRMT10A/TRMT112/TRMT13/TRMT1L/TRMT2A/TRMT5/TRMT6/TRUB1/TSEN34/TYW3/YARS2/ZBTB8OS/ZCCHC7	70
GO:0040001	BP	GO:0040001	establishment of mitotic spindle localization	20/4470	40/18888	0.5	2.11275	3.92264	0.000260099	0.00457567	0.0038563	CDK5RAP2/CENPA/CLASP1/CLASP2/DCTN1/ESPL1/GJA1/GPSM2/HDAC3/KPNB1/MAD2L1/MAPRE1/NDC80/NSFL1C/NUSAP1/PAFAH1B1/SAPCD2/SPDL1/SPRY2/ZW10	20
GO:0045023	BP	GO:0045023	G0 to G1 transition	20/4470	40/18888	0.5	2.11275	3.92264	0.000260099	0.00457567	0.0038563	ACTB/ACTL6A/ARID1B/BCL7B/BRD7/CCNC/CDKN2B/CHEK1/DAB2IP/DPF1/DPF2/PBRM1/PHF10/RHNO1/RRM1/SMARCB1/SMARCC1/SMARCC2/SMARCD2/SMARCE1	20
GO:0045727	BP	GO:0045727	positive regulation of translation	50/4470	134/18888	0.373134	1.57668	3.73012	0.000267142	0.0046863	0.00394954	C1QBP/CDK5RAP1/CIRBP/CNBP/CSDE1/CYP1B1/DHX29/DHX36/DHX9/EIF2AK4/EIF3E/EIF4A3/EIF4G1/EIF4G2/EIF5A/EIF5A2/EIF5AL1/EIF6/ELAVL1/FASTKD2/FMR1/HNRNPD/IGF2BP1/ITGA2/KHDRBS1/LARP4B/METTL14/METTL5/NAT10/NCK2/NPM1/NSUN5/PAIP1/PKM/PLD1/POLR2G/PRKDC/RBM3/RBM4/RCC1L/RMND1/RPS4X/RPUSD4/SH3BGRL/SOX4/SYNCRIP/USP16/YTHDF1/YTHDF2/YTHDF3	50
GO:0034599	BP	GO:0034599	cellular response to oxidative stress	83/4470	248/18888	0.334677	1.41418	3.65574	0.000274539	0.00472192	0.00397955	AIFM1/AKT1/ARL6IP5/ATF2/ATF4/ATP7A/BECN1/BMP7/BNIP3/CAT/CDK1/CHCHD2/CHUK/CYP1B1/DHFR/DHRS2/ECT2/ETV5/EZH2/FANCC/FANCD2/FBLN5/FOXO3/FYN/G6PD/GCH1/GLRX2/GPX8/GSR/HDAC2/HIF1A/JUN/KAT2B/KEAP1/KLF2/MAPK3/MAPK8/MAPK9/MET/MGST1/NET1/NFE2L2/NME2/NOS3/NQO1/NR4A2/NUDT2/OSER1/OXR1/PARK7/PARP1/PCNA/PDCD10/PDK2/PEX10/PEX12/PEX2/PKD2/PLA2R1/PNPLA8/PPIA/PRDX1/PRDX2/PRDX3/PRKRA/PXN/RHOB/ROMO1/RPS3/SESN2/SIRT2/SLC25A24/SLC7A11/SOD1/SPHK1/STAU1/STK25/STX2/TNFAIP3/TOP2B/TXN/ZNF277/ZNF580	83
GO:0048863	BP	GO:0048863	stem cell differentiation	83/4470	248/18888	0.334677	1.41418	3.65574	0.000274539	0.00472192	0.00397955	ACVR1/BMP4/BMP7/BMPR1A/CDC42/CDK6/CHD4/CORO1C/CTNNB1/DHX36/EFNB1/EIF2AK2/EPCAM/EXT1/EZH2/FOXC1/FZD1/GATA6/GATAD2A/GATAD2B/HDAC1/HDAC2/HIF1A/HMGA2/ITCH/JAG1/KDM3A/KDM4C/KITLG/KLHL12/LTBP3/MAPK14/MAPK3/MBD3/MEF2C/METTL5/MSI2/MSX1/MSX2/MTA1/MTA2/MTA3/MTCH2/MTF2/N4BP2L2/NELFB/NFE2L2/NUDT21/OCIAD1/OTUD5/PDCD6/PEF1/PHF19/PHF5A/PITX2/PRKDC/PSMD11/PUM1/RBBP4/RBBP7/RDH10/REST/RUNX2/SEMA3A/SEMA3F/SEMA4D/SEMA4F/SEMA5B/SEMA6B/SETD1A/SETD2/SETD6/SH2B3/SIRT6/SMAD4/SMYD5/SOX18/SRF/TGFBR2/TRIM6/XRCC5/YTHDF2/ZFP36L2	83
GO:0007084	BP	GO:0007084	mitotic nuclear membrane reassembly	4470-08-01	10/18888	0.8	3.3804	4.19233	0.000275205	0.00472192	0.00397955	ANKLE2/BANF1/BROX/RCC1/REEP4/SIRT2/UBE2I/VPS4A	8
GO:0044837	BP	GO:0044837	actomyosin contractile ring organization	4470-08-01	10/18888	0.8	3.3804	4.19233	0.000275205	0.00472192	0.00397955	ANLN/ECT2/IQGAP1/IQGAP2/IQGAP3/PDCD6IP/RACGAP1/VPS4A	8
GO:0051292	BP	GO:0051292	nuclear pore complex assembly	4470-08-01	10/18888	0.8	3.3804	4.19233	0.000275205	0.00472192	0.00397955	NDC1/NUP107/NUP153/NUP205/NUP93/NUP98/RTN4/TMEM170A	8
GO:0051409	BP	GO:0051409	response to nitrosative stress	4470-08-01	10/18888	0.8	3.3804	4.19233	0.000275205	0.00472192	0.00397955	ADH5/ATG5/DDIT3/DNAJA1/DUSP6/GCLC/GCLM/PARK7	8
GO:0101024	BP	GO:0101024	mitotic nuclear membrane organization	4470-08-01	10/18888	0.8	3.3804	4.19233	0.000275205	0.00472192	0.00397955	ANKLE2/BANF1/BROX/RCC1/REEP4/SIRT2/UBE2I/VPS4A	8
GO:0034470	BP	GO:0034470	ncRNA processing	134/4470	433/18888	0.309469	1.30766	3.60614	0.000276874	0.00472192	0.00397955	ADAR/ADAT1/AKT1/ALKBH8/BMP4/BUD23/C1D/CDK5RAP1/CDKAL1/CTU1/DDX1/DDX17/DDX5/DDX52/DDX54/DGCR8/DROSHA/DUS3L/EIF4A3/EIF6/ELAC1/ELP1/ELP2/ELP3/ELP5/ELP6/ERI1/ERI2/ERI3/EXOSC1/EXOSC10/EXOSC8/EXOSC9/FAM98B/FBL/FCF1/GAR1/GPAT2/GRSF1/HEATR1/HNRNPA2B1/HSD17B10/INTS12/INTS13/INTS14/INTS2/INTS4/INTS7/INTS8/KARS1/KAT2B/LAGE3/LARP7/LAS1L/LCMT2/METTL15/METTL18/METTL5/METTL6/MPHOSPH6/MRM2/MTREX/NAT10/NCBP1/NOB1/NOL11/NOL9/NSUN3/NSUN5/NUP155/NVL/OSGEP/PA2G4/PARN/PES1/PIH1D1/PIH1D2/PLD6/POP1/POP4/POP7/PRKDC/PRKRA/PUM1/PUM2/PUSL1/RBFA/RBM34/RIOK3/RPF1/RPL7A/RPP25/RPP30/RPUSD1/RPUSD4/RTCB/SBDS/SNIP1/SRRT/SUV39H1/TARBP2/TDRD7/TGFB1/THG1L/THUMPD3/TP53RK/TRDMT1/TRIT1/TRMT1/TRMT10A/TRMT112/TRMT13/TRMT1L/TRMT2A/TRMT5/TRMT6/TRUB1/TSEN34/TSN/TUT1/TUT4/TYW3/USB1/UTP18/UTP4/WBP11/WDR43/XRN2/YBEY/YTHDF2/ZBTB8OS/ZC3H7A/ZC3H7B/ZNHIT6	134
GO:0000212	BP	GO:0000212	meiotic spindle organization	4470-12-01	19/18888	0.631579	2.66874	4.05204	0.000277746	0.00472192	0.00397955	ASPM/ATRX/AURKA/CCNB2/DDB1/ESPL1/FBXO5/MYH9/NDC80/PTEN/TUBG1/WASHC5	12
GO:1901978	BP	GO:1901978	positive regulation of cell cycle checkpoint	4470-12-01	19/18888	0.631579	2.66874	4.05204	0.000277746	0.00472192	0.00397955	AURKB/BIRC5/CDCA8/GEN1/INCENP/KNL1/MAD1L1/MAD2L1/MAP3K20/NDC80/TELO2/XRCC3	12
GO:1903232	BP	GO:1903232	melanosome assembly	4470-12-01	19/18888	0.631579	2.66874	4.05204	0.000277746	0.00472192	0.00397955	ABCB6/AP1B1/AP1G1/AP1M1/AP1S2/AP3B1/AP3M1/AP3S2/HPS1/HPS3/HPS5/RAB38	12
GO:0032506	BP	GO:0032506	cytokinetic process	21/4470	43/18888	0.488372	2.06362	3.88781	0.000279054	0.00472192	0.00397955	ANLN/AURKB/CEP55/CHMP1A/CHMP2B/CHMP4B/CNTROB/ECT2/IQGAP1/IQGAP2/IQGAP3/KIF20A/KIF20B/KLHDC8B/MYH9/NUP62/PDCD6IP/RACGAP1/RHOA/VPS4A/VPS4B	21
GO:0110053	BP	GO:0110053	regulation of actin filament organization	90/4470	273/18888	0.32967	1.39302	3.64209	0.000279057	0.00472192	0.00397955	ABI2/ACTG1/ADD1/ADD3/ALMS1/ARAP1/ARF6/ARFGEF1/ARFIP1/ARHGAP18/ARPC2/ARPC3/ARPC5/BAIAP2/BRAF/CAPZA1/CAPZA2/CAPZB/CARMIL1/CARMIL3/CCDC88A/CCN2/CDC42/CFL2/CLASP1/CLASP2/CORO1A/COTL1/CTTN/DMTN/DSTN/EPS8/ESAM/FCHSD1/FERMT2/FLNA/GMFB/GRB2/GSN/ITGB1BP1/KANK2/KIRREL1/LIMA1/LIMK1/MEGF9/MET/MKKS/MLST8/MTPN/MYADM/NCK2/NCKAP1/PAK1/PFN1/PHLDB2/PIK3CA/PLEKHG2/PLEKHH2/PPFIA1/PPM1F/PTGER4/PXN/RAC1/RDX/RGCC/RGS4/RHOA/RNH1/ROCK1/ROCK2/S100A10/SORBS3/SPTAN1/SPTB/SPTBN1/SSH2/STMN1/TJP1/TMOD3/TMSB15A/TTC8/TWF1/VASP/WASF1/WASF2/WASHC2C/WASHC4/WASHC5/WDR1/WNT11	90
GO:1904292	BP	GO:1904292	regulation of ERAD pathway	14/4470	24/18888	0.583333	2.46488	3.99827	0.000281682	0.00474366	0.00399788	ATXN3/BAG6/BCAP31/CAV1/HERPUD1/NFE2L2/RNF185/RNFT1/RNFT2/TMEM259/UBXN2A/USP13/USP14/USP19	14
GO:0007264	BP	GO:0007264	small GTPase-mediated signal transduction	152/4470	500/18888	0.304	1.28455	3.59057	0.00028187	0.00474366	0.00399788	ABCA1/ABI2/ABR/ALS2/AMOT/ARAP1/ARF6/ARFGAP1/ARFGEF1/ARFGEF2/ARHGAP10/ARHGAP11A/ARHGAP11B/ARHGAP18/ARHGAP22/ARHGAP23/ARHGAP26/ARHGAP29/ARHGAP32/ARHGAP33/ARHGAP4/ARHGAP45/ARHGEF1/ARHGEF12/ARL3/BCR/BRAP/CADM4/CCDC125/CCDC88A/CCNA2/CD2AP/CDC42/CDC42SE1/CDC42SE2/CDK2/CDKN2A/CFL1/CHM/CHUK/CSF1/CSNK1A1/CUL3/CYTH1/DAB2IP/DBNL/DEF6/DNMBP/DOCK7/ECT2/EPS8/F2R/FAM13B/FBXO8/FGD1/FGD4/FLCN/FLOT1/FNTA/FOXM1/GABARAP/GBF1/GDI2/GNB1/GRB2/HACE1/IQGAP3/ITGAV/ITSN1/KANK2/KIF14/KITLG/KRAS/KRIT1/LIMK1/MADD/MAP4K4/MAPRE2/MET/MYO9B/NCKAP1/NET1/NGFR/NRAS/NUCB2/NUP62/PARK7/PIK3CB/PLD1/PLK2/PPP2CB/RAB12/RAB18/RAB21/RAB33B/RAB35/RAB38/RAB4A/RAB9A/RABIF/RABL3/RAC1/RAC3/RACGAP1/RAF1/RALGAPB/RALGPS2/RAP1A/RAP1B/RAP2A/RAP2C/RAPGEF1/RASA2/RASAL1/RASGEF1A/RB1/RDX/RHEB/RHOA/RHOB/RHOBTB2/RHOG/RND3/ROCK1/ROCK2/RRAGC/RRAS2/RTN4R/SDCBP/SEMA4D/SH2D3A/SHOC2/SHTN1/SIAH2/SIPA1L1/SOS2/SPRY2/SPRY3/SPRY4/SQSTM1/SRGAP2/SSX2IP/STARD8/STMN1/SYDE1/TAX1BP3/TRIO/USO1/VAV2/WASF1/WASF2/YWHAQ	152
GO:0009141	BP	GO:0009141	nucleoside triphosphate metabolic process	88/4470	266/18888	0.330827	1.39791	3.63912	0.000284256	0.0047709	0.00402083	ADPGK/AK3/ALDOA/ANTKMT/ATP1B1/ATP5F1C/ATP5F1D/ATP5F1E/ATP5MC1/ATP5MC2/ATP5MC3/ATP5MF/ATP5PF/ATP6V0C/ATP6V1A/BAD/BEND3/CLPX/COX11/DGUOK/DNM1L/DUT/EIF6/ENO1/FIGNL1/FIS1/FKRP/FLCN/GAPDH/GNAI3/GPI/HIF1A/HK1/HSPA8/IER3/INSR/KAT2B/MLST8/NDUFA11/NDUFA2/NDUFA9/NDUFAB1/NDUFB3/NDUFB4/NDUFB6/NDUFC1/NDUFC2/NDUFV2/NME1/NME2/NME3/NME4/NME7/NUDT15/NUDT2/NUDT5/OLA1/PARG/PARP1/PFKL/PFKM/PFKP/PGAM1/PKM/PPP2CA/PRXL2C/PSEN1/RAB23/RAN/RPTOR/SAMHD1/SDHA/SDHB/SDHD/SIRT6/SLC25A13/SLC25A25/SLC2A6/SMPDL3A/STOML2/TBPL1/TGFB1/TPI1/TSPO/TYMS/UCP2/VCP/VPS9D1	88
GO:0042398	BP	GO:0042398	cellular modified amino acid biosynthetic process	22/4470	46/18888	0.478261	2.02089	3.85992	0.000293805	0.00491787	0.0041447	ACADM/ALDH7A1/ALDH9A1/ATIC/CHAC1/CHDH/CKB/DHFR/GAMT/GATM/GCH1/GCLC/GCLM/GGT1/MGST2/MTHFD1/NFE2L2/PARK7/PLOD2/PLSCR1/PTDSS1/SLC7A11	22
GO:0006352	BP	GO:0006352	DNA-templated transcription initiation	66/4470	189/18888	0.349206	1.47557	3.65865	0.000298317	0.00497996	0.00419703	ARID1B/ASH2L/ATF2/ATF7IP/BAZ2A/BCLAF1/BDP1/BRD7/BRF1/CAND1/CAVIN1/CDK4/CRCP/DHX36/DPY30/DR1/E2F2/ELOB/ELOC/GLYR1/GTF2A2/GTF3C1/HMGB1/JUN/KAT2B/MACROH2A1/MAZ/MDC1/MED13/MED14/MED15/MED16/MED19/MED21/MED24/MED27/MED28/MED30/MED31/MED4/NFKB1/NFKBIA/POLR2D/POLR2G/POLR3H/PPM1D/PSMC6/RBBP5/RRN3P1/RSF1/SMARCA5/SMARCB1/SRF/TAF11/TAF1B/TAF2/TAF5/TAF7/TAF9B/TBPL1/TFAM/TRMT112/UBTF/VPS72/WNT10B/ZNF451	66
GO:0051098	BP	GO:0051098	regulation of binding	80/4470	238/18888	0.336134	1.42034	3.63354	0.00030034	0.00500029	0.00421416	ACD/ACTB/ADD1/AKT1/ANXA2/AURKA/AURKB/B2M/BAMBI/BDNF/BMP4/CDT1/CPNE1/CSNK2B/DAB2/DAZAP2/DDX11/DKK1/E2F1/EIF3E/EIF4G1/FKBP1A/FLOT1/FOXC1/GAS8/GMNN/HDAC5/HFE/HJURP/HMGA2/HMGB1/IDE/IFIT2/ILRUN/ITGB1BP1/JUN/KDM1A/MAD2L2/MAPK8/MARK3/MET/NCBP1/NES/NMD3/NME1/NUCKS1/NVL/PARK7/PCSK9/PDGFB/PER2/PIN1/PPP2CA/PPP2CB/PSEN1/RAN/RB1/RIPK2/ROCK1/RSF1/SIRT2/SNAPIN/SPPL3/STMN1/SUMO1/SUMO3/TCF7L2/TFIP11/TLE5/TMBIM6/TMC8/TRIB3/TRIM21/TRIM6/TXN/USP33/USP9X/WAPL/ZNF618/ZNF675	80
GO:0031330	BP	GO:0031330	negative regulation of cellular catabolic process	76/4470	224/18888	0.339286	1.43365	3.63535	0.000304534	0.00504408	0.00425107	ACACB/AKT1/ANXA2/BECN1/BMF/CIRBP/CLEC16A/CPTP/CSDE1/DAP/DHX36/DHX9/E2F1/EIF4G1/EIF4G2/ELAVL1/ERFE/FLCN/FMR1/FUS/GPLD1/GSK3A/HERC1/HNRNPA0/HNRNPAB/HNRNPD/IER3/IGF2BP1/IGF2BP3/KDM4A/KLHL22/LARP4B/LRPPRC/MAGEA3/MAPK14/MET/MLST8/MTMR2/NOCT/NRDE2/PAIP1/PARN/PHAX/PHF23/PIK3CA/PPP2CA/PTPN3/RBM10/ROCK1/RPTOR/RRAGA/RRAGC/SCFD1/SEC22B/SECISBP2/SIRT2/SIRT6/SLIRP/SNRNP70/SORL1/STK38L/SYNCRIP/TAB2/TARDBP/TBC1D14/TENT2/TENT4A/TENT5A/THRAP3/TLK2/TRAF5/TRDMT1/TSPO/USP30/ZCCHC17/ZKSCAN3	76
GO:0098927	BP	GO:0098927	vesicle-mediated transport between endosomal compartments	23/4470	49/18888	0.469388	1.9834	3.8378	0.000304594	0.00504408	0.00425107	ANKRD27/BECN1/CORO1A/DAB2/DENND10/DNAJC13/EEA1/EMP2/FLNA/HOOK3/MAP2K1/MAP2K2/MAPK3/MSN/MTMR2/MYO1D/RAB11FIP3/RAB21/RAB5A/RAB7A/RDX/SNF8/SORL1	23
GO:0071496	BP	GO:0071496	cellular response to external stimulus	107/4470	335/18888	0.319403	1.34964	3.59515	0.000308649	0.00509763	0.0042962	ADNP/ADORA2B/AMBRA1/ANKRD1/ATF2/ATF3/ATF4/ATG5/ATG7/ATXN3/BAD/BECN1/BNIP3/BRIP1/CASP2/CASP8/CASP8AP2/CD40/CDKN2B/CHEK1/CLEC16A/CSNK1A1/CYP24A1/DAP/DNAJC15/DSC2/EIF2AK2/EIF2AK4/EIF4G1/FADS1/FLCN/FOXO3/GABARAP/GABARAPL2/GCLC/GDAP1/GLRX2/GLUL/HSPA8/IMPACT/ITGA2/KANK2/KAT2B/KIF26A/KLF10/LAMP2/LAMTOR1/MAP3K1/MAP3K14/MAP3K2/MAPK3/MAPK8/MIOS/MLST8/MTMR3/MTPN/NFE2L2/NFKB1/NR4A2/NUDT1/NUDT15/PCSK9/PDK2/PIEZO1/PIM1/PLD1/PLIN2/PMAIP1/PPARD/PPM1D/PTGER4/PTGS2/RHEB/RNF167/RPTOR/RRAGA/RRAGC/RXRA/SEC13/SEH1L/SESN2/SESN3/SH3GLB1/SLC38A2/SLC39A4/SREBF2/SRF/STK24/STK26/SUV39H1/TLE5/TLR3/TMEM87A/TNFRSF1A/TRIM24/TTC5/TXN2/UCP2/ULK1/USF2/USP33/WDR45B/WIPI2/WNT11/XBP1/YWHAZ/ZFYVE1	107
GO:0030042	BP	GO:0030042	actin filament depolymerization	26/4470	58/18888	0.448276	1.89419	3.79754	0.000316716	0.00521699	0.00439679	ADD1/ADD3/CAPZA1/CAPZA2/CAPZB/CARMIL1/CFL1/CFL2/DMTN/DSTN/EPS8/GSN/LIMA1/MICAL1/MICAL3/MTPN/PIK3CA/PLEKHH2/RDX/SPTAN1/SPTB/SPTBN1/TMOD3/TWF1/WASHC2C/WDR1	26
GO:0051099	BP	GO:0051099	positive regulation of binding	44/4470	115/18888	0.382609	1.61671	3.69359	0.000321937	0.00528735	0.00445609	ACD/ADD1/ANXA2/B2M/BAMBI/BDNF/BMP4/CDT1/DAZAP2/DDX11/EIF3E/EIF4G1/FKBP1A/FLOT1/FOXC1/GMNN/HFE/HMGB1/IDE/MARK3/MET/NCBP1/NMD3/NME1/NVL/PARK7/PIN1/PPP2CA/PPP2CB/PSEN1/RAN/RB1/RIPK2/SIRT2/SPPL3/STMN1/TCF7L2/TRIB3/TRIM21/TRIM6/TXN/USP33/USP9X/ZNF618	44
GO:0032006	BP	GO:0032006	regulation of TOR signaling	53/4470	145/18888	0.365517	1.54449	3.66472	0.00032269	0.00528735	0.00445609	AKT1/AKT1S1/ARAF/ATXN3/CASTOR2/CLEC16A/CSNK1A1/CUL3/FAM83D/FBXO9/FLCN/GPR137/GPR137B/GSK3A/HDAC3/HIF1A/KLHL22/LAMTOR1/LAMTOR3/LAMTOR4/MAPK3/MIOS/MLST8/OTUD5/PDCD6/PIH1D1/PIK3CA/PIM1/PIP4P1/PRKACB/RBX1/RHEB/RNF167/RPS6KA1/RPTOR/RRAGA/RRAGC/SEC13/SEH1L/SESN2/SESN3/SLC38A9/STAMBPL1/STK11/TNFAIP8L1/UBE2N/UBE3A/UBR1/USP32/USP4/USP9X/WAC/YWHAZ	53
GO:0000422	BP	GO:0000422	autophagy of mitochondrion	40/4470	102/18888	0.392157	1.65706	3.70485	0.000326599	0.00532826	0.00449057	AMBRA1/ATG10/ATG13/ATG2A/ATG2B/ATG3/ATG4A/ATG4C/ATG5/ATG7/BECN1/BNIP3/CISD2/CSNK2A2/CTTN/DNM1L/FBXL4/FBXO7/FIS1/FUNDC1/GABARAP/GABARAPL2/GSK3A/HIF1A/HUWE1/OPTN/PARK7/PARL/PHB2/SLC25A5/SNX7/SQSTM1/SREBF2/TSPO/ULK1/USP30/VDAC1/VPS13C/WDR45B/WIPI2	40
GO:0071900	BP	GO:0071900	regulation of protein serine/threonine kinase activity	88/4470	267/18888	0.329588	1.39268	3.59808	0.000326903	0.00532826	0.00449057	ACTB/ADAM17/ADAM9/AIDA/AKT1/BLM/CALM1/CALM2/CCNA2/CCNB1/CCNB2/CCND3/CCNE2/CCNG1/CCNI/CCNT2/CCNY/CD40/CDC25C/CDC6/CDK5RAP1/CDKN1B/CDKN2A/CDKN2B/CDKN2C/CDKN2D/CDKN3/DAB2IP/DNAJA1/DUSP19/DVL2/ERP29/EZH2/FERMT2/GSTP1/GTF2H1/HGS/HIPK3/HMGA2/INSR/IPO5/IPO7/IRAK1/LATS2/MACROH2A1/MAP2K1/MAP2K2/MAP2K7/MAP3K11/MAP3K12/MAP3K7/NEK10/NR2F2/PAK1/PAQR3/PDCD10/PDCD4/PDGFB/PDGFC/PIH1D1/PKIA/PKIG/PKMYT1/PPP2CA/PRKAR1A/PRKAR1B/PRKAR2A/PRKAR2B/PSRC1/PTEN/PTPN1/RB1/RGCC/RGS2/RHOA/RPS3/SASH1/SERTAD1/SPRY2/SPRY3/SPRY4/SYAP1/TLR6/TRIB1/TRIB3/TSG101/UVRAG/ZNF675	88
GO:0006900	BP	GO:0006900	vesicle budding from membrane	35/4470	86/18888	0.406977	1.71968	3.72452	0.000330637	0.00537501	0.00452997	ANXA2/AP1G1/AP2M1/AP3M2/AP3S2/CHMP4B/CUL3/DNM2/DNM3/GBF1/KLHL12/PDCD6/PEF1/PPP6C/RAB1A/RAB7A/S100A10/SAR1A/SCAP/SEC13/SEC23A/SEC23B/SEC24B/TFG/TRAPPC1/TRAPPC10/TRAPPC12/TRAPPC13/TRAPPC2/TRAPPC2L/TRAPPC3/TRAPPC8/VAPA/VPS4A/WASL	35
GO:0032212	BP	GO:0032212	positive regulation of telomere maintenance via telomerase	18/4470	35/18888	0.514286	2.17312	3.86783	0.000336231	0.00545168	0.00459458	ACD/ATR/AURKB/CCT2/CCT4/CCT7/CTNNB1/FBXO4/GCH1/MAP2K7/MAPK3/NEK2/NEK7/PARN/PNKP/POT1/TNKS2/XRCC5	18
GO:0010508	BP	GO:0010508	positive regulation of autophagy	55/4470	152/18888	0.361842	1.52897	3.6458	0.00033764	0.00546027	0.00460182	AMBRA1/ATG13/ATG2A/BAD/BECN1/BNIP3/CALCOCO2/CCNY/DHRSX/FBXO7/FLCN/FOXO3/GNAI3/GSK3A/HIF1A/HMGB1/HSPB8/IKBKG/MAP3K7/MAPK3/MOAP1/MTDH/OPTN/PARK7/PIK3C2A/PIK3CB/PIP4K2C/PLK2/RAB3GAP1/RAB3GAP2/RIPK2/RNF31/ROCK1/SCOC/SESN2/SESN3/SETD2/SH3GLB1/SLC25A5/SNX7/SPTLC1/SQSTM1/STK11/SUPT5H/TMEM59/TRIM21/TRIM23/TRIM32/TRIM5/TRIM6/ULK1/USP20/UVRAG/VDAC1/WAC	55
GO:0033157	BP	GO:0033157	regulation of intracellular protein transport	54/4470	149/18888	0.362416	1.53139	3.62591	0.000363597	0.00586478	0.00494274	ANP32B/B3GAT3/BARD1/BCAP31/BMP4/BRSK2/CD81/CDC42/CDK1/CTDSPL2/DMAP1/DNAJC27/ECT2/ERGIC3/FLNA/FRAT1/GCC2/HDAC3/IPO5/KIF20B/MAPK14/MDFIC/NUP54/NUP58/OAZ1/OAZ2/PARK7/PCM1/PDCD10/PKIA/PKIG/PSEN1/PTGS2/PTPN1/PTPN11/PTPN14/RAB23/RAN/RANGAP1/RBM22/SAR1A/SIRT6/SORL1/SUMO1/TARDBP/TGFB1/TMEM30A/TRIM28/TXN/UBR5/XPO1/XPO4/YOD1/ZDHHC2	54
GO:0070316	BP	GO:0070316	regulation of G0 to G1 transition	19/4470	38/18888	0.5	2.11275	3.82311	0.000369173	0.00593928	0.00500553	ACTB/ACTL6A/ARID1B/BCL7B/BRD7/CDKN2B/CHEK1/DAB2IP/DPF1/DPF2/PBRM1/PHF10/RHNO1/RRM1/SMARCB1/SMARCC1/SMARCC2/SMARCD2/SMARCE1	19
GO:0051788	BP	GO:0051788	response to misfolded protein	4470-11-01	17/18888	0.647059	2.73415	3.98287	0.000372847	0.00595213	0.00501635	AKIRIN2/ATXN3/CAV1/CUL3/DNAJB12/DNAJC18/F12/KLHL15/RNF126/UFD1/VCP	11
GO:1902969	BP	GO:1902969	mitotic DNA replication	4470-11-01	17/18888	0.647059	2.73415	3.98287	0.000372847	0.00595213	0.00501635	BRCA2/CDC45/LIG1/MCM2/MCM3/MCM4/MCM6/POLA1/RAD51/RTF2/TK1	11
GO:1904294	BP	GO:1904294	positive regulation of ERAD pathway	4470-11-01	17/18888	0.647059	2.73415	3.98287	0.000372847	0.00595213	0.00501635	ATXN3/BAG6/BCAP31/CAV1/HERPUD1/NFE2L2/RNF185/RNFT1/RNFT2/TMEM259/USP13	11
GO:1990748	BP	GO:1990748	cellular detoxification	45/4470	119/18888	0.378151	1.59788	3.64292	0.00037545	0.00597832	0.00503843	ABCB6/ADH5/APOM/ATP7A/BMP7/CAT/DHFR/ESD/FANCC/FBLN5/GCH1/GPX8/GSR/GSTO1/GSTO2/GSTP1/GSTZ1/KDM3B/LANCL1/MGST1/MGST2/MGST3/MTARC1/NFE2L2/NOS3/NQO1/PARK7/PIM1/PRDX1/PRDX2/PRDX3/PRDX4/PRDX6/PTGS2/PXDN/RDH11/RDH12/SELENOF/SESN2/SLC39A8/SOD1/TXN/TXNDC17/TXNRD1/TXNRD3	45
GO:0035303	BP	GO:0035303	regulation of dephosphorylation	41/4470	106/18888	0.386792	1.63439	3.64689	0.000388837	0.00617564	0.00520473	AMBRA1/ANKLE2/ARPP19/CALM1/CALM2/CDCA2/CNEP1R1/CRY2/FKBP1A/GPLD1/HSP90AB1/HSP90B1/IGBP1/IQGAP1/ITGA1/MASTL/MEF2C/MTMR1/MTMR2/MTMR3/MTMR4/NCK2/PIN1/PPIA/PPP1R12A/PPP1R15B/PPP1R2/PPP2R3C/PPP2R5A/PPP4R4/PPP6R1/PPP6R2/PPP6R3/PTBP1/PTPA/ROCK1/ROCK2/SPPL3/STYXL1/TGFB1/YWHAB	41
GO:0031647	BP	GO:0031647	regulation of protein stability	104/4470	326/18888	0.319018	1.34801	3.52919	0.000389907	0.00617684	0.00520574	ADGRV1/APTX/ATF7IP/ATP1B1/ATP1B3/AURKA/BAG5/BAG6/CALR/CCT2/CCT4/CCT7/CD81/CDC73/CHEK2/CMTM6/COA8/CREB1/CREBL2/CRTAP/CUL3/DAZAP2/DDOST/FBXL3/FBXO4/FBXO7/FLNA/FLOT1/FLOT2/GAPDH/GET1/GIPC1/GRN/GSN/HCFC1/HDAC3/HSP90AB1/HSPA8/IFI30/IFT46/IP6K2/LAMP1/LAMP2/LMNA/LSS/MAPK8IP3/MARCHF7/MCM8/MORC3/MOSMO/MSX1/NAA15/NAPG/NDC80/NEDD4L/NPM1/PARK7/PDCD10/PDRG1/PEX2/PFN1/PHB2/PIH1D1/PIH1D2/PIM1/PIN1/POLR2E/PRKDC/PRKRA/PTEN/PTGES3/RAB21/RABL3/RPAP3/RTN4/RUVBL1/SAV1/SENP2/SH3GLB1/SIRT6/SMAD7/SOX4/SPAG1/SUMO1/TADA3/TAF9B/TARDBP/TBRG1/TELO2/TESC/TMEM25/TRIM21/TRIM24/TRIM37/UBE2B/USP13/USP19/USP33/USP4/USP9X/WIZ/WNT10B/ZBED3/ZNF207	104
GO:0046390	BP	GO:0046390	ribose phosphate biosynthetic process	78/4470	233/18888	0.334764	1.41455	3.54516	0.000408053	0.00644786	0.00543414	ACACB/ACAT1/ACLY/ACOT7/ACSF3/ACSL3/ACSL4/ADCY3/AK3/ALDOA/ANTKMT/APRT/ATIC/ATP5F1C/ATP5F1D/ATP5F1E/ATP5MC1/ATP5MC2/ATP5MC3/ATP5MF/ATP5PF/ATP6V0C/ATP6V1A/CMPK1/COASY/COX11/DCAKD/DCK/DLD/ELOVL7/ENO1/FLCN/G6PD/GMPS/HPRT1/HSD17B12/MMUT/MPC2/MTHFD1/NDUFA11/NDUFA2/NDUFA9/NDUFAB1/NDUFB3/NDUFB4/NDUFB6/NDUFC1/NDUFC2/NDUFV2/NME1/NME2/NME3/NME4/NME7/NPR2/NUDT2/PAICS/PANK2/PAPSS1/PAPSS2/PARP1/PDHB/PDK2/PFAS/PRPS1/PRPS2/PRPSAP1/PRPSAP2/SDHA/SDHB/SDHD/SLC25A1/SLC25A13/STOML2/TECR/TGFB1/VCP/VPS9D1	78
GO:0051972	BP	GO:0051972	regulation of telomerase activity	21/4470	44/18888	0.477273	2.01672	3.75944	0.000415616	0.00653411	0.00550684	ACD/AURKB/CCT2/CCT4/HNRNPA2B1/HNRNPD/HSP90AB1/MAP2K7/MAPK3/NEK2/NEK7/NVL/PARN/PARP3/PARP4/PIF1/PNKP/POT1/PTGES3/WRAP53/XRCC5	21
GO:0090148	BP	GO:0090148	membrane fission	21/4470	44/18888	0.477273	2.01672	3.75944	0.000415616	0.00653411	0.00550684	CHMP1A/CHMP2B/CHMP4B/CORO1C/DNM1L/DNM2/EXOC2/EXOC6/EXOC7/HGS/SH3GLB1/SLC25A46/SNF8/TSG101/UBAP1/VPS25/VPS36/VPS37A/VPS37D/VPS4A/VPS4B	21
GO:0072666	BP	GO:0072666	establishment of protein localization to vacuole	28/4470	65/18888	0.430769	1.82022	3.68828	0.000425193	0.00666781	0.00561952	AP3B1/AP3M1/BECN1/GCC2/GNPTAB/HGS/HSPA8/LAMP2/M6PR/MON1A/NAGPA/NCOA4/RAB7A/SCARB2/SNF8/SORL1/SQSTM1/TNFAIP3/TSG101/UBAP1/VPS13C/VPS25/VPS36/VPS37A/VPS37D/VPS4A/VPS8/ZFYVE16	28
GO:0009205	BP	GO:0009205	purine ribonucleoside triphosphate metabolic process	81/4470	244/18888	0.331967	1.40273	3.5255	0.000429655	0.0067208	0.00566417	ADPGK/AK3/ALDOA/ANTKMT/ATP1B1/ATP5F1C/ATP5F1D/ATP5F1E/ATP5MC1/ATP5MC2/ATP5MC3/ATP5MF/ATP5PF/ATP6V0C/ATP6V1A/BAD/BEND3/CLPX/COX11/DNM1L/EIF6/ENO1/FIGNL1/FIS1/FKRP/FLCN/GAPDH/GNAI3/GPI/HIF1A/HK1/HSPA8/IER3/INSR/KAT2B/MLST8/NDUFA11/NDUFA2/NDUFA9/NDUFAB1/NDUFB3/NDUFB4/NDUFB6/NDUFC1/NDUFC2/NDUFV2/NME1/NME2/NME3/NME4/NME7/NUDT2/NUDT5/OLA1/PARG/PARP1/PFKL/PFKM/PFKP/PGAM1/PKM/PPP2CA/PRXL2C/PSEN1/RAB23/RAN/RPTOR/SDHA/SDHB/SDHD/SIRT6/SLC25A13/SLC25A25/SLC2A6/STOML2/TGFB1/TPI1/TSPO/UCP2/VCP/VPS9D1	81
GO:0032259	BP	GO:0032259	methylation	86/4470	262/18888	0.328244	1.387	3.51222	0.000439656	0.00685996	0.00578146	AKT1/ALKBH8/ANTKMT/ARID4B/ARMT1/ATF7IP/ATRX/BAZ2A/BEND3/BUD23/CMTR1/COMTD1/COQ3/CTCF/DNMT1/EEF1AKMT2/ETF1/EZH2/FAM98B/FBL/GAMT/GATAD2A/HELLS/HSD17B10/ICMT/KMT5A/LARP7/LCMT1/LCMT2/MBD1/MBD3/METTL14/METTL15/METTL17/METTL18/METTL23/METTL5/METTL6/METTL9/MIS18A/MPHOSPH8/MRM2/MTA2/MTAP/NSD2/NSUN3/NSUN5/PARP1/PCMT1/PEMT/PPM1D/PRDM4/PRDM5/RAMAC/RBM15B/SETD1A/SETD2/SETD5/SETD6/SETMAR/SLC25A26/SMARCA5/SMYD3/SMYD5/SNRPB/SNRPD1/SNRPD3/SNRPG/SUV39H1/SUV39H2/TGS1/THUMPD3/TPMT/TRDMT1/TRMT1/TRMT10A/TRMT112/TRMT13/TRMT1L/TRMT2A/TRMT5/TRMT6/TYMS/TYW3/VIRMA/ZC3H13	86
GO:0043393	BP	GO:0043393	regulation of protein binding	48/4470	130/18888	0.369231	1.56019	3.56856	0.000462755	0.00720227	0.00606996	ACTB/ADD1/AKT1/ANXA2/AURKA/AURKB/B2M/BAMBI/BDNF/BMP4/DAB2/DDX11/DKK1/FKBP1A/FLOT1/GAS8/HDAC5/HFE/IDE/IFIT2/ITGB1BP1/KDM1A/MAPK8/MARK3/NES/NMD3/NVL/PARK7/PCSK9/PDGFB/PIN1/PPP2CA/PPP2CB/PSEN1/RAN/RIPK2/ROCK1/SNAPIN/SPPL3/TCF7L2/TFIP11/TLE5/TMBIM6/TMC8/TRIB3/TRIM21/USP33/USP9X	48
GO:0046488	BP	GO:0046488	phosphatidylinositol metabolic process	58/4470	164/18888	0.353659	1.49439	3.54055	0.000465739	0.0072306	0.00609383	AGPAT5/BECN1/BPNT1/CDIPT/DPM1/EFR3A/EFR3B/GPAA1/GPLD1/INPP4A/INPP4B/INPP5A/INPP5B/INPP5E/IP6K1/IP6K2/ITPKC/LPGAT1/MBOAT7/MTMR1/MTMR10/MTMR14/MTMR2/MTMR3/MTMR4/MTMR6/OCRL/PDGFB/PGAP2/PGAP3/PGAP4/PI4K2B/PI4KA/PI4KB/PIGC/PIGG/PIGK/PIGN/PIGO/PIGQ/PIGW/PIGX/PIGZ/PIK3C2A/PIK3CA/PIK3CB/PIP4K2C/PIP4P1/PIP4P2/PIP5K1A/PIP5K1C/PLCB1/PLCG1/PTEN/SACM1L/SOCS1/SOCS4/UVRAG	58
GO:1904029	BP	GO:1904029	regulation of cyclin-dependent protein kinase activity	33/4470	81/18888	0.407407	1.7215	3.62329	0.000472117	0.00730922	0.00616009	ACTB/ADAM17/AKT1/BLM/CCNA2/CCNB1/CCNB2/CCND3/CCNE2/CCNG1/CCNI/CCNT2/CCNY/CDC25C/CDC6/CDK5RAP1/CDKN1B/CDKN2A/CDKN2B/CDKN2C/CDKN2D/CDKN3/GTF2H1/HSP90AB1/IPO5/IPO7/LATS2/NR2F2/PKMYT1/PSRC1/PTEN/RGCC/SERTAD1	33
GO:0031333	BP	GO:0031333	negative regulation of protein-containing complex assembly	53/4470	147/18888	0.360544	1.52348	3.54769	0.000473157	0.00730922	0.00616009	ADD1/ADD3/AIDA/ANKRD27/ARFGEF1/BIRC2/CAPZA1/CAPZA2/CAPZB/CARMIL1/CDC42/CPTP/CSNK1A1/DKK1/DMTN/DNAJC15/DYRK1A/EPS8/GSN/HMGB1/HSPA8/KANK2/KIF14/LCMT1/LMO4/MAPRE1/MKKS/MTPN/MYADM/PARK7/PFN1/PTGER4/RAF1/RDX/RIOK3/SIRT2/SORL1/SPTAN1/SPTB/SPTBN1/SSH2/STMN1/TBCD/TFIP11/TMC8/TMOD3/TMSB15A/TUBB4A/TWF1/ULK1/VDAC2/WASHC2C/ZDHHC12	53
GO:1901293	BP	GO:1901293	nucleoside phosphate biosynthetic process	95/4470	295/18888	0.322034	1.36076	3.47722	0.000477682	0.0073608	0.00620356	ACACB/ACAT1/ACLY/ACOT7/ACSF3/ACSL3/ACSL4/ADCY3/AK3/AK6/ALDOA/ANTKMT/APRT/ATIC/ATP5F1C/ATP5F1D/ATP5F1E/ATP5MC1/ATP5MC2/ATP5MC3/ATP5MF/ATP5PF/ATP6V0C/ATP6V1A/CMPK1/COASY/COX11/DCAKD/DCK/DCTD/DGUOK/DLD/DUT/ELOVL7/ENO1/FLCN/GMPS/HPRT1/HSD17B12/KARS1/ME1/MMUT/MPC2/MTHFD1/NDUFA11/NDUFA2/NDUFA9/NDUFAB1/NDUFB3/NDUFB4/NDUFB6/NDUFC1/NDUFC2/NDUFV2/NME1/NME2/NME3/NME4/NME7/NOS3/NPR2/NUDT2/PAICS/PANK2/PAPSS1/PAPSS2/PARP1/PARP16/PDHB/PDK2/PFAS/PRPS1/PRPS2/PRPSAP1/PRPSAP2/QPRT/RRM1/RRM2/SDHA/SDHB/SDHD/SHMT1/SLC25A1/SLC25A13/SLC4A7/SLC52A2/SLC52A3/STOML2/TBPL1/TECR/TGFB1/TK1/TYMS/VCP/VPS9D1	95
GO:0010563	BP	GO:0010563	negative regulation of phosphorus metabolic process	118/4470	379/18888	0.311346	1.31559	3.45571	0.000480317	0.00738309	0.00622235	ADAR/ADNP/AIDA/AKT1/AKT1S1/ANKLE2/ARPP19/CADM4/CALM1/CALM2/CAV1/CD109/CDK5RAP1/CDKN1B/CDKN2A/CDKN2B/CDKN2C/CDKN2D/CEP85/CORO1C/CRY2/CTDSP1/CTDSP2/CTDSPL/DAB2IP/DKK1/DMTN/DNAJA1/DUSP19/DUSP6/DYNLL1/EIF4G1/ERRFI1/FBLN1/FIS1/FKBP1A/FLCN/GGNBP2/GSK3A/GSKIP/GSTP1/HIPK3/IBTK/IER3/IMPACT/IPO5/IPO7/IQGAP1/ITGB1BP1/KIRREL1/LATS2/MACROH2A1/MASTL/MICAL1/MIDN/MYADM/NCK2/NPM1/NR2F2/PAQR3/PARK7/PARP1/PARP14/PBK/PDCD4/PDGFB/PDPK1/PIBF1/PKIA/PKIG/PPIA/PPM1F/PPP1R15B/PPP2CA/PPP2R5A/PPP4R4/PRDX3/PRKAR1A/PRKAR1B/PRKAR2A/PRKAR2B/PRKDC/PSEN1/PTEN/PTPA/PTPN1/PTPN13/QARS1/RB1/RGS2/ROCK1/ROCK2/SEMA4D/SIRT2/SIRT6/SMAD7/SOCS1/SOCS4/SPAG9/SPRED1/SPRED2/SPRY2/SPRY3/SPRY4/STYXL1/TAF7/TARBP2/TARDBP/TGFB1/TRIB1/TRIB3/TSG101/TSPO/VPS25/WWTR1/YWHAB/ZBED3/ZNF675	118
GO:0071218	BP	GO:0071218	cellular response to misfolded protein	4470-10-01	15/18888	0.666667	2.817	3.9198	0.000493343	0.00749726	0.00631856	AKIRIN2/ATXN3/CAV1/CUL3/DNAJB12/DNAJC18/KLHL15/RNF126/UFD1/VCP	10
GO:1902807	BP	GO:1902807	negative regulation of cell cycle G1/S phase transition	37/4470	94/18888	0.393617	1.66323	3.58923	0.000493415	0.00749726	0.00631856	ACVR1/APBB1/BRD7/BTN2A2/CASP2/CDC73/CDK2/CDKN1B/CDKN2B/CDKN2D/CHEK2/CRLF3/CTDSP1/CTDSP2/CTDSPL/DCUN1D3/E2F7/EZH2/FBXO7/FHL1/GPNMB/GTSE1/JADE1/KANK2/PIDD1/PKD2/PLK2/PML/PRKDC/PTEN/RB1/RBL1/RFWD3/RPA2/WAC/WEE1/ZNF655	37
GO:0000079	BP	GO:0000079	regulation of cyclin-dependent protein serine/threonine kinase activity	32/4470	78/18888	0.410256	1.73354	3.61459	0.000493781	0.00749726	0.00631856	ACTB/ADAM17/AKT1/BLM/CCNA2/CCNB1/CCNB2/CCND3/CCNE2/CCNG1/CCNI/CCNT2/CCNY/CDC25C/CDC6/CDK5RAP1/CDKN1B/CDKN2A/CDKN2B/CDKN2C/CDKN2D/CDKN3/GTF2H1/IPO5/IPO7/LATS2/NR2F2/PKMYT1/PSRC1/PTEN/RGCC/SERTAD1	32
GO:0006278	BP	GO:0006278	RNA-templated DNA biosynthetic process	32/4470	78/18888	0.410256	1.73354	3.61459	0.000493781	0.00749726	0.00631856	ACD/ATR/AURKB/CCT2/CCT4/CCT7/CTNNB1/EXOSC10/FBXO4/GAR1/GCH1/HSP90AB1/MAP2K7/MAPK3/NAT10/NEK2/NEK7/PARN/PIF1/PNKP/POLQ/POT1/PTGES3/RAD50/RFC1/RPA1/TELO2/TINF2/TNKS2/WRAP53/XRCC5/XRN1	32
GO:0031397	BP	GO:0031397	negative regulation of protein ubiquitination	32/4470	78/18888	0.410256	1.73354	3.61459	0.000493781	0.00749726	0.00631856	ADGRB1/AKT1/ATG5/BAG5/BEX3/CAV1/CRY1/DNAJA1/FBXO5/FYN/GCLC/GPS2/ISG15/LIMK1/MAD2L1/MAD2L2/MARCHF7/N4BP1/PARK7/PER2/PLAA/PPIA/RPS3/SENP2/SMAD7/SOX4/SPRY2/SQSTM1/TNFAIP3/TSPO/U2AF2/USP4	32
GO:0001824	BP	GO:0001824	blastocyst development	44/4470	117/18888	0.376068	1.58908	3.55881	0.000497615	0.00753704	0.00635209	ACTL6A/AKAP3/ASF1B/BRCA2/CCDC24/CHEK1/CMTM3/CNOT2/CUL3/GABPA/GINS4/JUNB/KDM4C/LATS2/MATR3/MED21/N4BP2L2/NBN/NCAPG2/NDUFA2/NEK2/PELO/PEMT/PHF6/PPP1CC/PPP4R4/PSMC4/RBBP8/RRM2/RTN4/SALL4/SBDS/SF3B6/SKIL/SLC35E2B/SMARCB1/SMIM14/SP3/SPECC1/SRF/SUPT6H/TBL1XR1/TEAD4/THOC2	44
GO:0008033	BP	GO:0008033	tRNA processing	49/4470	134/18888	0.365672	1.54515	3.52616	0.000525142	0.00793463	0.00668717	ADAT1/AKT1/ALKBH8/CDK5RAP1/CDKAL1/CTU1/DDX1/DUS3L/ELAC1/ELP1/ELP2/ELP3/ELP5/ELP6/FAM98B/GRSF1/HSD17B10/KARS1/LAGE3/LCMT2/METTL6/NAT10/NSUN3/OSGEP/POP1/POP4/POP7/PUSL1/RPP25/RPP30/RPUSD4/RTCB/THG1L/THUMPD3/TP53RK/TRDMT1/TRIT1/TRMT1/TRMT10A/TRMT112/TRMT13/TRMT1L/TRMT2A/TRMT5/TRMT6/TRUB1/TSEN34/TYW3/ZBTB8OS	49
GO:0046474	BP	GO:0046474	glycerophospholipid biosynthetic process	71/4470	210/18888	0.338095	1.42862	3.47778	0.00052732	0.00794154	0.006693	ABHD4/ACSL3/AGPAT2/AGPAT5/AJUBA/BECN1/BPNT1/CDIPT/CEPT1/DGKG/DGKZ/DPM1/EFR3A/EFR3B/FABP5/FAR1/GPAA1/GPAT2/GPAT4/HDHD5/INPP4A/INPP4B/INPP5E/IP6K1/IP6K2/ITPKC/LPCAT2/LPCAT3/MBOAT7/MTMR1/MTMR14/MTMR2/MTMR3/MTMR4/MTMR6/OCRL/PDGFB/PEMT/PGAP2/PGAP3/PGAP4/PI4K2B/PI4KA/PI4KB/PIGC/PIGG/PIGK/PIGN/PIGO/PIGQ/PIGW/PIGX/PIGZ/PIK3C2A/PIK3CA/PIK3CB/PIP4K2C/PIP5K1A/PIP5K1C/PLD1/PLSCR1/PLSCR3/PTDSS1/PTEN/RAB38/SACM1L/SLC44A2/SLC44A5/SOCS1/SOCS4/UVRAG	71
GO:0034614	BP	GO:0034614	cellular response to reactive oxygen species	54/4470	151/18888	0.357616	1.51111	3.51102	0.000528157	0.00794154	0.006693	AIFM1/AKT1/ATP7A/BECN1/BMP7/BNIP3/CAT/CDK1/CHUK/CYP1B1/DHFR/ECT2/EZH2/FANCC/FBLN5/FOXO3/FYN/GCH1/GLRX2/HDAC2/JUN/KLF2/MAPK3/MAPK8/MAPK9/MET/NET1/NFE2L2/NOS3/NQO1/OSER1/PARK7/PCNA/PDCD10/PDK2/PEX10/PEX12/PEX2/PKD2/PRDX1/PRDX2/PRDX3/PXN/RHOB/ROMO1/RPS3/SOD1/SPHK1/STK25/TNFAIP3/TOP2B/TXN/ZNF277/ZNF580	54
GO:0000302	BP	GO:0000302	response to reactive oxygen species	69/4470	203/18888	0.339901	1.43625	3.47956	0.000529886	0.00794222	0.00669357	ADAM9/AIFM1/AKT1/AREG/ATP7A/BECN1/BMP7/BNIP3/CAT/CDK1/CHUK/COA8/CYP1B1/DHFR/ECT2/EZH2/FANCC/FBLN5/FOXO3/FYN/GCH1/GLRX2/GSTP1/HDAC2/HIF1A/JUN/KLF2/MAPK3/MAPK8/MAPK9/MET/NET1/NFE2L2/NOS3/NQO1/NUDT15/OSER1/PARK7/PCNA/PDCD10/PDK2/PEX10/PEX12/PEX2/PKD2/PPP1R15B/PPP2CB/PRDX1/PRDX2/PRDX3/PXN/RHOB/ROMO1/RPS3/SESN2/SESN3/SOD1/SPHK1/STAT1/STK24/STK25/STK26/TNFAIP3/TOP2B/TXN/UBE3A/UCP2/ZNF277/ZNF580	69
GO:0051650	BP	GO:0051650	establishment of vesicle localization	67/4470	196/18888	0.341837	1.44443	3.48248	0.00053076	0.00794222	0.00669357	AP1G1/AP3B1/AP3M1/AP3M2/AP3S2/BBS7/BICDL1/BLOC1S1/BLOC1S2/BLOC1S6/CEP19/CLASP1/CLASP2/CTNNB1/CUL3/DCTN1/DCTN2/DNM2/DNM3/EXOC2/EXOC6/EXOC7/FAM91A1/GBF1/HGS/IKBKG/KIF3A/KIF5A/KIF5B/KIF5C/KLHL12/LIMK2/LIN7A/MKKS/MYO19/PAFAH1B1/PDCD6/PDCD6IP/PEF1/PPP6C/PSEN1/RAB1A/RAB7A/SAR1A/SDCBP/SNAPIN/SNF8/STARD3NL/STK11/SYBU/TBC1D23/TFG/TOR1A/TRAK1/TRAPPC1/TRAPPC10/TRAPPC12/TRAPPC13/TRAPPC2/TRAPPC2L/TRAPPC3/TRAPPC8/TRIP11/TSG101/VPS4A/VPS4B/WASL	67
GO:0000045	BP	GO:0000045	autophagosome assembly	43/4470	114/18888	0.377193	1.59383	3.54094	0.000532568	0.00794403	0.00669509	AMBRA1/ATG10/ATG13/ATG16L2/ATG2A/ATG2B/ATG3/ATG4A/ATG4C/ATG5/ATG7/BECN1/CTSD/EFNB1/EMC6/GABARAP/GABARAPL2/IFT88/MOAP1/MTMR3/NSFL1C/PHF23/PIP4K2C/PSEN1/RAB1A/RAB23/RAB33B/RAB3GAP1/RAB3GAP2/RAB5A/RAB7A/SCFD1/SEC22B/SH3GLB1/SNX7/STX17/TBC1D14/TP53INP2/UBXN2A/ULK1/VMP1/WDR45B/WIPI2	43
GO:0043244	BP	GO:0043244	regulation of protein-containing complex disassembly	46/4470	124/18888	0.370968	1.56753	3.53034	0.000533439	0.00794403	0.00669509	ADD1/ADD3/APC2/ATG5/ATXN7/BNIP3/CALCOCO2/CAPZA1/CAPZA2/CAPZB/CARMIL1/CFL2/CKAP2/CLASP1/CLASP2/CLEC16A/DIAPH3/DMTN/DSTN/EIF5A/EIF5A2/EIF5AL1/EPS8/ETF1/GSN/INSR/KATNB1/LIMA1/MAP1A/MTPN/NES/OGFOD1/PHF23/PIK3CA/PLEKHH2/RDX/SCAF8/SPTAN1/SPTB/SPTBN1/TMOD3/TPX2/TWF1/UVRAG/WASHC2C/WDR1	46
GO:0097494	BP	GO:0097494	regulation of vesicle size	4470-12-01	20/18888	0.6	2.5353	3.82498	0.000544885	0.00809507	0.00682239	ALS2/AP2M1/BLOC1S1/BLOC1S2/BORCS7/BORCS8/KXD1/RAB22A/RAB3B/RAB5A/SNAPIN/WASHC5	12
GO:0006661	BP	GO:0006661	phosphatidylinositol biosynthetic process	48/4470	131/18888	0.366412	1.54828	3.50619	0.000564847	0.00837159	0.00705544	BECN1/BPNT1/CDIPT/DPM1/EFR3A/EFR3B/GPAA1/INPP4A/INPP4B/INPP5E/IP6K1/IP6K2/ITPKC/MBOAT7/MTMR1/MTMR14/MTMR2/MTMR3/MTMR4/MTMR6/OCRL/PDGFB/PGAP2/PGAP3/PGAP4/PI4K2B/PI4KA/PI4KB/PIGC/PIGG/PIGK/PIGN/PIGO/PIGQ/PIGW/PIGX/PIGZ/PIK3C2A/PIK3CA/PIK3CB/PIP4K2C/PIP5K1A/PIP5K1C/PTEN/SACM1L/SOCS1/SOCS4/UVRAG	48
GO:0007040	BP	GO:0007040	lysosome organization	42/4470	111/18888	0.378378	1.59884	3.52323	0.000569658	0.00840279	0.00708173	ABCA1/ACP2/AP3B1/ARSB/ATP6V0A1/ATP6V0C/ATP6V1A/ATP6V1H/BECN1/CHMP1A/CHMP2B/CHMP4B/CLN6/CORO1A/CREG1/FLCN/GNPTAB/GRN/HEXA/HEXB/HOOK3/HPS1/LAMP1/LAMP2/LAMTOR1/LAPTM4B/MCOLN1/NAGPA/PI4KB/PPP3CB/RAB7A/RNASEK/SCARB2/SNAPIN/SPNS1/SRPX/TMEM165/TMEM175/TMEM199/VPS33A/WASHC5/ZKSCAN3	42
GO:0080171	BP	GO:0080171	lytic vacuole organization	42/4470	111/18888	0.378378	1.59884	3.52323	0.000569658	0.00840279	0.00708173	ABCA1/ACP2/AP3B1/ARSB/ATP6V0A1/ATP6V0C/ATP6V1A/ATP6V1H/BECN1/CHMP1A/CHMP2B/CHMP4B/CLN6/CORO1A/CREG1/FLCN/GNPTAB/GRN/HEXA/HEXB/HOOK3/HPS1/LAMP1/LAMP2/LAMTOR1/LAPTM4B/MCOLN1/NAGPA/PI4KB/PPP3CB/RAB7A/RNASEK/SCARB2/SNAPIN/SPNS1/SRPX/TMEM165/TMEM175/TMEM199/VPS33A/WASHC5/ZKSCAN3	42
GO:0009165	BP	GO:0009165	nucleotide biosynthetic process	94/4470	293/18888	0.320819	1.35562	3.41592	0.000586529	0.00863115	0.00727419	ACACB/ACAT1/ACLY/ACOT7/ACSF3/ACSL3/ACSL4/ADCY3/AK3/AK6/ALDOA/ANTKMT/APRT/ATIC/ATP5F1C/ATP5F1D/ATP5F1E/ATP5MC1/ATP5MC2/ATP5MC3/ATP5MF/ATP5PF/ATP6V0C/ATP6V1A/CMPK1/COASY/COX11/DCAKD/DCK/DCTD/DGUOK/DLD/DUT/ELOVL7/ENO1/FLCN/GMPS/HPRT1/HSD17B12/KARS1/ME1/MMUT/MPC2/MTHFD1/NDUFA11/NDUFA2/NDUFA9/NDUFAB1/NDUFB3/NDUFB4/NDUFB6/NDUFC1/NDUFC2/NDUFV2/NME1/NME2/NME3/NME4/NME7/NOS3/NPR2/NUDT2/PAICS/PANK2/PAPSS1/PAPSS2/PARP1/PARP16/PDHB/PDK2/PFAS/PRPS1/PRPS2/PRPSAP1/PRPSAP2/QPRT/RRM1/RRM2/SDHA/SDHB/SDHD/SHMT1/SLC25A1/SLC25A13/SLC4A7/SLC52A2/SLC52A3/STOML2/TBPL1/TECR/TGFB1/TYMS/VCP/VPS9D1	94
GO:1904356	BP	GO:1904356	regulation of telomere maintenance via telomere lengthening	27/4470	63/18888	0.428571	1.81093	3.58979	0.000589589	0.00865567	0.00729486	ACD/ATR/AURKB/CCT2/CCT4/CCT7/CTNNB1/DHX36/EXOSC10/FBXO4/GCH1/HNRNPA2B1/MAP2K7/MAPK3/NAT10/NEK2/NEK7/PARN/PARP1/PIF1/PNKP/POT1/SLX1A/TINF2/TNKS2/XRCC5/XRN1	27
GO:0010971	BP	GO:0010971	positive regulation of G2/M transition of mitotic cell cycle	15/4470	28/18888	0.535714	2.26366	3.72582	0.000598015	0.00873805	0.00736428	CCNB1/CDC25C/CDC7/CDK1/CDK4/DBF4B/DTL/FBXO5/HSPA2/MTA3/RAD51C/RRM1/SIN3A/VPS4B/WNT10B	15
GO:2000819	BP	GO:2000819	regulation of nucleotide-excision repair	15/4470	28/18888	0.535714	2.26366	3.72582	0.000598015	0.00873805	0.00736428	ACTB/ACTL6A/ARID1B/BCL7B/BRD7/DPF1/DPF2/ERCC8/PBRM1/PHF10/SMARCB1/SMARCC1/SMARCC2/SMARCD2/SMARCE1	15
GO:0061462	BP	GO:0061462	protein localization to lysosome	26/4470	60/18888	0.433333	1.83105	3.58992	0.000603211	0.0087725	0.00739332	AKT1/AP3B1/AP3M1/BECN1/CD81/GCC2/GNPTAB/GPR137B/HGS/HSPA8/LAMP2/LAMTOR1/LAMTOR4/LMBRD1/M6PR/NAGPA/NCOA4/RAB7A/ROCK2/RRAGA/RRAGC/RTN4/SCARB2/SORL1/VPS4A/ZFYVE16	26
GO:0032535	BP	GO:0032535	regulation of cellular component size	115/4470	370/18888	0.310811	1.31333	3.38916	0.000603327	0.0087725	0.00739332	ADD1/ADD3/ADNP/AKT1S1/ALS2/ANAPC2/ANO6/AP2M1/ARF6/ARFGEF1/ARHGAP18/ARHGAP4/ARPC2/ARPC3/ARPC5/ATP7A/BAIAP2/BDNF/BLOC1S1/BLOC1S2/BORCS7/BORCS8/CAPZA1/CAPZA2/CAPZB/CARMIL1/CFL2/CLNS1A/CORO1A/COTL1/CRABP2/CREB1/CTTN/DMTN/DNM2/DRAXIN/DSTN/EIF4G2/EPS8/ESAM/FCHSD1/GRB2/GSN/HP1BP3/IFRD1/IQGAP3/IST1/KANK2/KDM1A/KIRREL1/KXD1/LAMTOR4/LIMA1/LIMK1/MACF1/MAP3K7/MEGF8/MEGF9/MKKS/MLST8/MSN/MTPN/MYADM/NCK2/NCKAP1/NPM1/PAFAH1B1/PEX11G/PFN1/PIK3CA/PLEKHG2/PLEKHH2/PTEN/PUM2/RAB21/RAB22A/RAB3B/RAB5A/RAC1/RDX/RHOA/RNF6/RPTOR/RTN4/RTN4R/SEMA3A/SEMA3F/SEMA4D/SEMA4F/SEMA5B/SEMA6B/SHTN1/SIN3A/SLC12A2/SLC12A4/SLC12A6/SNAPIN/SPP1/SPTAN1/SPTB/SPTBN1/SRF/SSH2/TMOD3/TMSB15A/TTL/TWF1/ULK1/VASP/VAV2/WASHC2C/WASHC5/WDR1/WNT3A/ZFYVE27	115
GO:0043122	BP	GO:0043122	regulation of canonical NF-kappaB signal transduction	92/4470	286/18888	0.321678	1.35925	3.40868	0.00060461	0.0087725	0.00739332	AJUBA/ATP2C1/AZI2/BIRC2/BIRC3/CASP8/CAV1/CD40/CHUK/CPNE1/CUL1/CXXC5/DAB2IP/DDX1/DHX15/DHX36/ECM1/ECT2/EDAR/F2R/FKBP1A/FLNA/FLOT1/FLOT2/GAPDH/GJA1/GSTP1/HDAC1/IFIT5/IKBKG/IRAK1/IRF3/LIMS1/MAP3K3/MAP3K7/MIER1/MTDH/NDFIP1/NFAT5/NFKBIA/NFKBIB/NUP62/OPTN/PARP1/PDPK1/PELI1/PER1/PIDD1/PLK2/PPM1B/PPP5C/RBX1/RHOA/RIOK3/RIPK2/RNF31/SHISA5/SLC20A1/SLC35B2/SLC39A8/SLC44A2/SNIP1/SQSTM1/STAT1/TAB2/TANK/TFG/TGFB1/TIFA/TLR3/TLR6/TMEM9B/TNFAIP3/TNFRSF1A/TRAF3/TRAF4/TRAF5/TRIM21/TRIM32/TRIM5/TRIM59/TRIM6/TSPAN6/UBE2N/UBE2V1/USP10/USP20/VAPA/WLS/ZDHHC13/ZFAND6/ZMYND11	92
GO:0007020	BP	GO:0007020	microtubule nucleation	21/4470	45/18888	0.466667	1.9719	3.63443	0.000606868	0.00877978	0.00739945	AKAP9/CEP192/CKAP5/CLASP1/CLASP2/DCTN1/HAUS1/HAUS4/HAUS5/HAUS6/HAUS8/MZT1/NEDD1/NME7/PAK1/PDE4DIP/RANBP9/SSNA1/TPX2/TUBG1/TUBGCP5	21
GO:0060828	BP	GO:0060828	regulation of canonical Wnt signaling pathway	87/4470	268/18888	0.324627	1.37171	3.41245	0.00060794	0.00877978	0.00739945	ADNP/AMFR/ANKRD6/APC2/ASPM/AXIN1/BAMBI/CAV1/CCNY/CCNYL2/CDK14/CHD8/CSNK1A1/CSNK1G2/CSNK1G3/CTDNEP1/CTNNB1/CYLD/DAB2/DAB2IP/DACT3/DDIT3/DKK1/DRAXIN/EGR1/FOXO3/FRAT1/FZD1/FZD6/FZD7/GID8/GLI1/GSK3A/GSKIP/HDAC1/HECW1/IGFBP2/IGFBP6/JADE1/JRK/KREMEN1/LATS2/LYPD6/MAD2L2/MAPK14/MCC/MDK/MESP1/NFKB1/OTUD5/PFDN5/PIN1/PLEKHA4/PPM1B/PPP1CA/PSEN1/PTK7/RBX1/RECK/RNF14/RNF146/RUVBL1/SIAH2/SMAD4/SOX4/STK11/SULF2/TBL1XR1/TCF7L2/TGFB1/TLE5/TMEM131L/TMEM170B/TMEM64/TNKS2/TPBG/UBE2B/UBR5/USP47/VCP/WLS/WNT10B/WNT11/WNT3A/WWTR1/ZBED3/ZNRF3	87
GO:0009152	BP	GO:0009152	purine ribonucleotide biosynthetic process	71/4470	211/18888	0.336493	1.42185	3.43108	0.000613405	0.0088036	0.00741953	ACACB/ACAT1/ACLY/ACOT7/ACSF3/ACSL3/ACSL4/ADCY3/AK3/ALDOA/ANTKMT/APRT/ATIC/ATP5F1C/ATP5F1D/ATP5F1E/ATP5MC1/ATP5MC2/ATP5MC3/ATP5MF/ATP5PF/ATP6V0C/ATP6V1A/COASY/COX11/DCAKD/DLD/ELOVL7/ENO1/FLCN/GMPS/HPRT1/HSD17B12/MMUT/MPC2/MTHFD1/NDUFA11/NDUFA2/NDUFA9/NDUFAB1/NDUFB3/NDUFB4/NDUFB6/NDUFC1/NDUFC2/NDUFV2/NME1/NME2/NME3/NME4/NME7/NPR2/NUDT2/PAICS/PANK2/PAPSS1/PAPSS2/PARP1/PDHB/PDK2/PFAS/SDHA/SDHB/SDHD/SLC25A1/SLC25A13/STOML2/TECR/TGFB1/VCP/VPS9D1	71
GO:0051293	BP	GO:0051293	establishment of spindle localization	25/4470	57/18888	0.438596	1.85329	3.59237	0.000613624	0.0088036	0.00741953	CDK5RAP2/CENPA/CFL1/CLASP1/CLASP2/DCTN1/DYNC1H1/ESPL1/GJA1/GPSM2/HDAC3/KPNB1/MAD2L1/MAPRE1/MYH9/NDC80/NSFL1C/NUSAP1/PAFAH1B1/SAPCD2/SPAG5/SPDL1/SPRY2/ZBED3/ZW10	25
GO:0006356	BP	GO:0006356	regulation of transcription by RNA polymerase I	22/4470	48/18888	0.458333	1.93669	3.61791	0.000617646	0.0088036	0.00741953	ACTR6/ATF4/BAZ1B/BAZ2A/BEND3/DDX11/DEK/FLNA/HEATR1/MACROH2A1/MACROH2A2/MAF1/NOL11/PIH1D1/POLR2K/POLR2L/PRR7/SF3B1/SMARCA5/SMARCB1/UBTF/WDR43	22
GO:0006623	BP	GO:0006623	protein targeting to vacuole	22/4470	48/18888	0.458333	1.93669	3.61791	0.000617646	0.0088036	0.00741953	AP3B1/AP3M1/BECN1/GCC2/GNPTAB/HGS/HSPA8/LAMP2/M6PR/MON1A/NAGPA/NCOA4/RAB7A/SCARB2/SORL1/SQSTM1/VPS13C/VPS37A/VPS37D/VPS4A/VPS8/ZFYVE16	22
GO:0140718	BP	GO:0140718	facultative heterochromatin formation	22/4470	48/18888	0.458333	1.93669	3.61791	0.000617646	0.0088036	0.00741953	ATF7IP/ATF7IP2/BAZ2A/BEND3/DNMT1/DYRK1A/EZH2/HDAC1/HELLS/KDM1A/KDM5A/L3MBTL3/MBD3/MPHOSPH8/PPHLN1/SAMD1/SIRT2/SMARCA5/SUV39H1/SUZ12/TRIM28/ZNF304	22
GO:0032271	BP	GO:0032271	regulation of protein polymerization	69/4470	204/18888	0.338235	1.42921	3.43192	0.000618095	0.0088036	0.00741953	ADD1/ADD3/AKAP9/AMBRA1/ARF6/ARFGEF1/ARHGAP18/ARPC2/ARPC3/ARPC5/BAIAP2/CAMSAP1/CAPZA1/CAPZA2/CAPZB/CARMIL1/CDK5RAP2/CDKN1B/CKAP5/CLASP1/CORO1A/COTL1/CTTN/DCTN1/DMTN/DYRK1A/EPS8/ESAM/FCHSD1/GRB2/GSN/HAUS1/HAUS4/HAUS5/HAUS6/HAUS8/KANK2/KIRREL1/MAPRE1/MEGF9/MET/MKKS/MLST8/MTPN/MYADM/NCK2/NCKAP1/NME7/PAK1/PDE4DIP/PFN1/PLEKHG2/PSRC1/RAC1/RDX/RPS3/SPTAN1/SPTB/SPTBN1/SSH2/STMN1/TBCD/TMOD3/TMSB15A/TUBB4A/TWF1/VASP/VDAC2/WASHC2C	69
GO:1990928	BP	GO:1990928	response to amino acid starvation	24/4470	54/18888	0.444444	1.878	3.59752	0.000620075	0.00880389	0.00741977	ATF2/ATF3/ATF4/ATXN3/BECN1/DAP/EIF2A/EIF2AK2/EIF2AK4/FLCN/IMPACT/MAPK3/MAPK8/MIOS/PEX2/RNF167/RRAGA/RRAGC/SEH1L/SESN2/SESN3/SH3GLB1/SLC38A2/UCP2	24
GO:0140013	BP	GO:0140013	meiotic nuclear division	67/4470	197/18888	0.340102	1.4371	3.43384	0.000620951	0.00880389	0.00741977	ACTR2/ACTR3/ASPM/AURKA/BAG6/BRCA2/BRIP1/CALR/CCNB2/CCNE2/CENPC/CENPS/DDB1/EME1/EREG/ESPL1/FANCA/FANCD2/FANCM/FBXO5/FIGNL1/FOXJ3/FZR1/HSPA2/INCENP/KIF18A/KNL1/MASTL/MND1/MSX1/MSX2/MUS81/MYBL1/NCAPH/NCAPH2/NDC1/NDC80/NPR2/NUF2/ORC4/PDE3A/PLCB1/PSMD13/PTEN/PTTG1/RAD1/RAD21/RAD50/RAD51/RAD51AP1/RAD51C/RAD51D/RAD54B/RAD54L/RMI1/SGO1/SIRT2/SMC2/SMC4/TOP2A/TOP2B/TRIP13/TTK/UBE2B/WASHC5/ZSCAN21/ZWINT	67
GO:0046785	BP	GO:0046785	microtubule polymerization	37/4470	95/18888	0.389474	1.64572	3.51311	0.000626144	0.0088573	0.00746479	AKAP9/CAMSAP1/CDK5RAP2/CDKN1B/CEP192/CKAP5/CLASP1/CLASP2/DCTN1/DIAPH3/DYRK1A/FBXO5/HAUS1/HAUS4/HAUS5/HAUS6/HAUS8/MAPRE1/MET/MZT1/NEDD1/NME7/PAK1/PDE4DIP/PSRC1/RAC1/RANBP9/RPS3/SSNA1/STMN1/TBCD/TPX2/TUBA1A/TUBB4A/TUBG1/TUBGCP5/ZNF207	37
GO:0007015	BP	GO:0007015	actin filament organization	141/4470	467/18888	0.301927	1.27579	3.36024	0.000628916	0.00887629	0.00748078	ABI1/ABI2/ACTG1/ACTR2/ACTR3/ADD1/ADD3/AIF1L/ALDOA/ALMS1/ARAP1/ARF6/ARFGEF1/ARFIP1/ARHGAP18/ARPC1A/ARPC1B/ARPC2/ARPC3/ARPC4/ARPC5/BAIAP2/BRAF/CALD1/CAP1/CAPZA1/CAPZA2/CAPZB/CARMIL1/CARMIL3/CCDC88A/CCN2/CD2AP/CDC42/CFL1/CFL2/CLASP1/CLASP2/CNN3/CORO1A/CORO1C/CORO6/COTL1/CTTN/CUL3/DIAPH1/DIAPH3/DMTN/DNM2/DPYSL3/DSTN/EMP2/EPS8/ESAM/FAT1/FCHSD1/FERMT2/FLNA/FSCN1/FSCN2/GAS2L3/GMFB/GRB2/GSN/HSP90B1/IQGAP1/IQGAP2/IQGAP3/ITGB1BP1/KANK2/KIRREL1/LIMA1/LIMD2/LIMK1/MAD2L2/MARCKS/MEGF9/MET/MICAL1/MICAL3/MKKS/MLST8/MSRB1/MSRB2/MTPN/MYADM/MYO19/MYO1B/MYO1D/NCK2/NCKAP1/PAK1/PDLIM1/PFN1/PHLDB2/PIK3CA/PLEKHG2/PLEKHH2/PLS3/PPFIA1/PPM1F/PTGER4/PXN/RAC1/RAC3/RDX/RGCC/RGS4/RHOA/RHOB/RHOBTB2/RHOG/RND3/RNH1/ROCK1/ROCK2/S100A10/SHTN1/SORBS3/SPTAN1/SPTB/SPTBN1/SRF/SSH2/STMN1/TJP1/TMOD3/TMSB15A/TPM3/TTC8/TWF1/VASP/WASF1/WASF2/WASHC2C/WASHC4/WASHC5/WASL/WDR1/WNT11/ZBED3	141
GO:0034086	BP	GO:0034086	maintenance of sister chromatid cohesion	4470-09-01	13/18888	0.692308	2.92535	3.86652	0.000638708	0.00897371	0.00756289	ATRX/BUB1/DSCC1/MACROH2A1/MAU2/NIPBL/NSMCE2/RB1/SLF1	9
GO:0034088	BP	GO:0034088	maintenance of mitotic sister chromatid cohesion	4470-09-01	13/18888	0.692308	2.92535	3.86652	0.000638708	0.00897371	0.00756289	ATRX/BUB1/DSCC1/MACROH2A1/MAU2/NIPBL/NSMCE2/RB1/SLF1	9
GO:0035304	BP	GO:0035304	regulation of protein dephosphorylation	32/4470	79/18888	0.405063	1.7116	3.52896	0.000643765	0.00902434	0.00760556	AMBRA1/ANKLE2/ARPP19/CALM1/CALM2/CDCA2/CNEP1R1/CRY2/FKBP1A/HSP90AB1/HSP90B1/ITGA1/MASTL/NCK2/PIN1/PPIA/PPP1R12A/PPP1R15B/PPP1R2/PPP2R5A/PPP4R4/PPP6R1/PPP6R2/PPP6R3/PTBP1/PTPA/ROCK1/ROCK2/SPPL3/STYXL1/TGFB1/YWHAB	32
GO:0045936	BP	GO:0045936	negative regulation of phosphate metabolic process	117/4470	378/18888	0.309524	1.30789	3.36687	0.00064602	0.00903555	0.00761501	ADAR/ADNP/AIDA/AKT1/AKT1S1/ANKLE2/ARPP19/CADM4/CALM1/CALM2/CAV1/CD109/CDK5RAP1/CDKN1B/CDKN2A/CDKN2B/CDKN2C/CDKN2D/CEP85/CORO1C/CRY2/CTDSP1/CTDSP2/CTDSPL/DAB2IP/DKK1/DMTN/DNAJA1/DUSP19/DUSP6/DYNLL1/EIF4G1/ERRFI1/FBLN1/FIS1/FKBP1A/FLCN/GGNBP2/GSKIP/GSTP1/HIPK3/IBTK/IER3/IMPACT/IPO5/IPO7/IQGAP1/ITGB1BP1/KIRREL1/LATS2/MACROH2A1/MASTL/MICAL1/MIDN/MYADM/NCK2/NPM1/NR2F2/PAQR3/PARK7/PARP1/PARP14/PBK/PDCD4/PDGFB/PDPK1/PIBF1/PKIA/PKIG/PPIA/PPM1F/PPP1R15B/PPP2CA/PPP2R5A/PPP4R4/PRDX3/PRKAR1A/PRKAR1B/PRKAR2A/PRKAR2B/PRKDC/PSEN1/PTEN/PTPA/PTPN1/PTPN13/QARS1/RB1/RGS2/ROCK1/ROCK2/SEMA4D/SIRT2/SIRT6/SMAD7/SOCS1/SOCS4/SPAG9/SPRED1/SPRED2/SPRY2/SPRY3/SPRY4/STYXL1/TAF7/TARBP2/TARDBP/TGFB1/TRIB1/TRIB3/TSG101/TSPO/VPS25/WWTR1/YWHAB/ZBED3/ZNF675	117
GO:0051648	BP	GO:0051648	vesicle localization	72/4470	215/18888	0.334884	1.41505	3.40799	0.000657389	0.0091739	0.00773161	AP1G1/AP3B1/AP3M1/AP3M2/AP3S2/BBS7/BICDL1/BLOC1S1/BLOC1S2/BLOC1S6/BRSK2/CEP19/CLASP1/CLASP2/CTNNB1/CUL3/DCTN1/DCTN2/DNM2/DNM3/EXOC2/EXOC6/EXOC7/FAM91A1/GBF1/HGS/IKBKG/KIF3A/KIF5A/KIF5B/KIF5C/KLHL12/LIMK2/LIN7A/MKKS/MYO19/PAFAH1B1/PDCD6/PDCD6IP/PEF1/PPP6C/PSEN1/PTEN/RAB1A/RAB7A/SAR1A/SDCBP/SNAPIN/SNF8/STARD3NL/STK11/SYBU/TBC1D23/TFG/TOR1A/TPGS1/TRAK1/TRAPPC1/TRAPPC10/TRAPPC12/TRAPPC13/TRAPPC2/TRAPPC2L/TRAPPC3/TRAPPC8/TRIP11/TSG101/USO1/VPS33A/VPS4A/VPS4B/WASL	72
GO:0010975	BP	GO:0010975	regulation of neuron projection development	139/4470	460/18888	0.302174	1.27684	3.34693	0.00065945	0.00918203	0.00773846	ABI2/ACAP3/ADNP/AKT1/ANAPC2/ANKRD27/APBB1/ARC/ARF6/ARHGAP33/ARHGAP4/ARSB/ATF1/B2M/BAG5/BAIAP2/BDNF/BMP7/BRAF/BRSK2/CAPRIN1/CCDC88A/CERS2/CFL1/CRABP2/DAB2/DAB2IP/DDR1/DGKG/DGUOK/DHX36/DKK1/DNM3/DPYSL3/DPYSL5/DRAXIN/EFNB2/EHD1/EIF4G2/ENC1/EZH2/FBXO38/FBXO7/FLNA/FYN/FZD1/GFI1/GRN/GSK3A/HDAC2/HECW1/HECW2/IFRD1/IST1/ITM2C/KAT2B/KATNB1/KDM1A/KIDINS220/KIF26A/KREMEN1/LIMK1/MACF1/MAP2K1/MAP2K2/MDK/MEGF8/MYCBP2/NDRG4/NEDD4L/NEO1/NFE2L2/NME2/NPTN/NR2F1/NRDC/PAFAH1B1/PAK1/PAQR3/PDLIM5/PLXNB3/PMP22/PPP3CA/PQBP1/PSEN1/PTEN/PTK7/PTPN9/PTPRG/PUM2/RAB21/RAP1A/RAP2A/RAPGEF1/RETREG3/RGS2/RHOA/RNF6/ROR2/RTCA/RTN4/RTN4IP1/RTN4R/RTN4RL2/SCARB2/SEMA3A/SEMA3F/SEMA4D/SEMA4F/SEMA5B/SEMA6B/SERPINI1/SF3A2/SHOC2/SHTN1/SIPA1L1/SKIL/SNAPIN/SPP1/SRF/STK11/STK24/STK25/STYXL1/THOC2/TMEM30A/TNIK/TRAK1/TUBB2B/TWF1/UBE3A/ULK1/WASHC5/WNT3A/YTHDF1/YWHAH/ZFYVE27/ZNF365/ZNF804A	139
GO:0042326	BP	GO:0042326	negative regulation of phosphorylation	100/4470	316/18888	0.316456	1.33718	3.36562	0.000678135	0.00940581	0.00792706	ADAR/ADNP/AIDA/AKT1/AKT1S1/ANKLE2/CADM4/CALM1/CALM2/CAV1/CD109/CDK5RAP1/CDKN1B/CDKN2A/CDKN2B/CDKN2C/CDKN2D/CEP85/CORO1C/CTDSP1/CTDSP2/CTDSPL/DAB2IP/DKK1/DMTN/DNAJA1/DUSP19/DUSP6/DYNLL1/EIF4G1/ERRFI1/FBLN1/GGNBP2/GSKIP/GSTP1/HIPK3/IBTK/IMPACT/IPO5/IPO7/ITGB1BP1/KIRREL1/LATS2/MACROH2A1/MICAL1/MIDN/MYADM/NCK2/NPM1/NR2F2/PAQR3/PARK7/PARP14/PBK/PDCD4/PDPK1/PIBF1/PKIA/PKIG/PPIA/PPM1F/PPP1R15B/PPP2CA/PPP2R5A/PRDX3/PRKAR1A/PRKAR1B/PRKAR2A/PRKAR2B/PRKDC/PSEN1/PTEN/PTPN1/PTPN13/QARS1/RB1/RGS2/ROCK1/SEMA4D/SIRT2/SMAD7/SOCS1/SOCS4/SPAG9/SPRED1/SPRED2/SPRY2/SPRY3/SPRY4/TAF7/TARBP2/TARDBP/TGFB1/TRIB1/TRIB3/TSG101/VPS25/WWTR1/ZBED3/ZNF675	100
GO:0036258	BP	GO:0036258	multivesicular body assembly	16/4470	31/18888	0.516129	2.1809	3.66389	0.000680066	0.00940581	0.00792706	CHMP1A/CHMP2B/CHMP4B/HGS/IST1/PDCD6IP/SNF8/TSG101/UBAP1/VPS25/VPS36/VPS37A/VPS37D/VPS4A/VPS4B/VTA1	16
GO:0070536	BP	GO:0070536	protein K63-linked deubiquitination	16/4470	31/18888	0.516129	2.1809	3.66389	0.000680066	0.00940581	0.00792706	ABRAXAS1/ABRAXAS2/ATXN3/CYLD/OTUB2/OTUD5/PSMD14/STAMBPL1/TNFAIP3/USP13/USP20/USP33/USP9X/VCP/YOD1/ZRANB1	16
GO:0051017	BP	GO:0051017	actin filament bundle assembly	57/4470	163/18888	0.349693	1.47763	3.41002	0.000712383	0.00983089	0.00828531	ACTG1/ADD1/AIF1L/ALMS1/ARAP1/BAIAP2/BRAF/CALD1/CARMIL1/CCDC88A/CCN2/CDC42/CLASP1/CLASP2/CUL3/DIAPH3/DMTN/DNM2/DPYSL3/EPS8/FERMT2/FLNA/FSCN1/FSCN2/HSP90B1/ITGB1BP1/LIMA1/LIMD2/LIMK1/MARCKS/MET/MICAL1/MKKS/MYO1B/PAK1/PDLIM1/PFN1/PHLDB2/PLS3/PPFIA1/PPM1F/PTGER4/PXN/RAC1/RDX/RGCC/RHOA/ROCK1/ROCK2/S100A10/SORBS3/SRF/STMN1/TJP1/TTC8/WASF2/WNT11	57
GO:0042157	BP	GO:0042157	lipoprotein metabolic process	50/4470	139/18888	0.359712	1.51997	3.42591	0.000714776	0.00984204	0.00829471	ABCA1/ABHD10/ABHD17A/APOL2/APOLD1/APOM/ATG10/ATG13/ATG4A/ATG4C/ATG5/ATG7/CTSD/DPM1/GLUL/GPAA1/ITGAV/LDLR/LYPLA1/LYPLA2/NMT2/PCSK9/PGAP2/PGAP3/PGAP4/PIGC/PIGG/PIGK/PIGN/PIGO/PIGQ/PIGW/PIGX/PIGZ/PPM1B/RAB3GAP1/RAB3GAP2/RABL3/SAMD1/ULK1/WDR45B/WIPI2/ZDHHC12/ZDHHC13/ZDHHC16/ZDHHC2/ZDHHC21/ZDHHC23/ZDHHC5/ZDHHC7	50
GO:0032922	BP	GO:0032922	circadian regulation of gene expression	29/4470	70/18888	0.414286	1.75057	3.50295	0.000736048	0.0101125	0.00852266	AHR/ATF4/CRY1/CRY2/EGR1/HDAC1/HDAC2/HDAC3/HUWE1/ID1/ID2/ID3/KDM5A/MTA1/MYCBP2/NCOA2/NGFR/NOCT/NRIP1/PER1/PER2/PML/PPP1CA/PPP1CB/PPP1CC/RBM4/RELB/RORC/SIRT6	29
GO:0097237	BP	GO:0097237	cellular response to toxic substance	47/4470	129/18888	0.364341	1.53952	3.42361	0.000739191	0.0101333	0.00854016	ABCB6/ADH5/APOM/ATP7A/BMP7/CAT/CYP1B1/DHFR/ESD/FANCC/FBLN5/GCH1/GPX8/GSR/GSTO1/GSTO2/GSTP1/GSTZ1/KDM3B/LANCL1/MGST1/MGST2/MGST3/MTARC1/NFE2L2/NOS3/NQO1/PARK7/PIM1/PRDX1/PRDX2/PRDX3/PRDX4/PRDX6/PTGS2/PTPN13/PXDN/RDH11/RDH12/SELENOF/SESN2/SLC39A8/SOD1/TXN/TXNDC17/TXNRD1/TXNRD3	47
GO:0019693	BP	GO:0019693	ribose phosphate metabolic process	144/4470	480/18888	0.3	1.26765	3.30726	0.000744541	0.0101841	0.00858302	AASS/ACACB/ACAT1/ACLY/ACOT7/ACSF3/ACSL3/ACSL4/ADCY3/ADPGK/AK3/ALDOA/ANTKMT/APRT/ATIC/ATP1B1/ATP5F1C/ATP5F1D/ATP5F1E/ATP5MC1/ATP5MC2/ATP5MC3/ATP5MF/ATP5PF/ATP6V0C/ATP6V1A/BAD/BEND3/BPNT1/CLPX/CMPK1/COASY/COX11/DCAKD/DCK/DLD/DLST/DNM1L/EIF6/ELOVL7/ENO1/EPHA2/FAR1/FIGNL1/FIS1/FKRP/FLCN/G6PD/GAPDH/GMPR2/GMPS/GNAI3/GPAT4/GPI/HIF1A/HINT1/HK1/HMGCS1/HPRT1/HSD17B12/HSD17B4/HSPA8/IER3/INSR/KAT2B/MCCC2/MLST8/MMUT/MPC2/MTHFD1/NDUFA11/NDUFA2/NDUFA9/NDUFAB1/NDUFB3/NDUFB4/NDUFB6/NDUFC1/NDUFC2/NDUFV2/NME1/NME2/NME3/NME4/NME7/NPR2/NUDT14/NUDT18/NUDT2/NUDT4/NUDT5/NUDT7/OLA1/PAICS/PANK2/PAPSS1/PAPSS2/PARG/PARP1/PDE4B/PDE5A/PDE7A/PDE8A/PDHB/PDK2/PFAS/PFKL/PFKM/PFKP/PGAM1/PKM/PPP2CA/PRPS1/PRPS2/PRPSAP1/PRPSAP2/PRXL2C/PSEN1/RAB23/RAN/RNASEH2B/RPE/RPIA/RPTOR/SDHA/SDHB/SDHD/SIRT6/SLC25A1/SLC25A13/SLC25A25/SLC2A6/STOML2/SUCLA2/SULT1A1/TECR/TGFB1/TJP2/TKT/TPI1/TSPO/UCP2/VCP/VPS9D1	144
GO:0061644	BP	GO:0061644	protein localization to CENP-A containing chromatin	4470-11-01	18/18888	0.611111	2.58225	3.73946	0.000753723	0.0102871	0.00866977	CENPA/H2AC4/H2BC11/H4C1/H4C11/H4C14/H4C15/H4C2/H4C3/H4C4/H4C8	11
GO:0000288	BP	GO:0000288	nuclear-transcribed mRNA catabolic process, deadenylation-dependent decay	28/4470	67/18888	0.41791	1.76588	3.49672	0.000765074	0.0104191	0.00878104	CAPRIN1/CNOT10/CNOT2/CNOT4/CNOT6/CNOT7/CNOT8/CSDE1/DHX36/DHX9/EXOSC8/EXOSC9/HNRNPD/IGF2BP1/NOCT/NT5C3B/PAIP1/PAN3/PARN/PDE12/POLR2G/RC3H1/RC3H2/SAMD4B/SYNCRIP/TENT4A/TNRC6C/ZFP36L2	28
GO:0061572	BP	GO:0061572	actin filament bundle organization	58/4470	167/18888	0.347305	1.46754	3.37906	0.000779994	0.010599	0.0089327	ACTG1/ADD1/AIF1L/ALMS1/ARAP1/BAIAP2/BRAF/CALD1/CARMIL1/CCDC88A/CCN2/CDC42/CLASP1/CLASP2/CUL3/DIAPH3/DMTN/DNM2/DPYSL3/EPS8/FERMT2/FLNA/FSCN1/FSCN2/HSP90B1/ITGB1BP1/LIMA1/LIMD2/LIMK1/MARCKS/MET/MICAL1/MKKS/MYO1B/PAK1/PDLIM1/PFN1/PHLDB2/PLS3/PPFIA1/PPM1F/PTGER4/PXN/RAC1/RDX/RGCC/RHOA/ROCK1/ROCK2/S100A10/SHTN1/SORBS3/SRF/STMN1/TJP1/TTC8/WASF2/WNT11	58
GO:0006497	BP	GO:0006497	protein lipidation	37/4470	96/18888	0.385417	1.62858	3.43789	0.000789448	0.0107041	0.00902122	ATG10/ATG13/ATG4A/ATG4C/ATG5/ATG7/DPM1/GLUL/GPAA1/NMT2/PGAP2/PGAP3/PGAP4/PIGC/PIGG/PIGK/PIGN/PIGO/PIGQ/PIGW/PIGX/PIGZ/PPM1B/RAB3GAP1/RAB3GAP2/RABL3/ULK1/WDR45B/WIPI2/ZDHHC12/ZDHHC13/ZDHHC16/ZDHHC2/ZDHHC21/ZDHHC23/ZDHHC5/ZDHHC7	37
GO:0043162	BP	GO:0043162	ubiquitin-dependent protein catabolic process via the multivesicular body sorting pathway	18/4470	37/18888	0.486486	2.05565	3.57879	0.000797164	0.0107334	0.0090459	CHMP1A/CHMP2B/CHMP4B/HGS/MVB12B/PLAA/RNF115/RNF126/SNF8/TOM1L1/TSG101/UBAP1/VPS25/VPS36/VPS37A/VPS37D/VPS4A/VPS4B	18
GO:0034085	BP	GO:0034085	establishment of sister chromatid cohesion	4470-08-01	11/18888	0.727273	3.07309	3.82941	0.00079852	0.0107334	0.0090459	DDX11/DDX12P/NAA50/NIPBL/RAD21/SMC1A/STAG1/STAG2	8
GO:0051987	BP	GO:0051987	positive regulation of attachment of spindle microtubules to kinetochore	4470-08-01	11/18888	0.727273	3.07309	3.82941	0.00079852	0.0107334	0.0090459	AURKB/BECN1/BIRC5/CCNB1/CDCA8/INCENP/KAT2B/SIRT2	8
GO:1990166	BP	GO:1990166	protein localization to site of double-strand break	4470-08-01	11/18888	0.727273	3.07309	3.82941	0.00079852	0.0107334	0.0090459	MDC1/PARP3/RHNO1/RPA1/SIRT6/SLF1/TOPBP1/XRCC4	8
GO:0006383	BP	GO:0006383	transcription by RNA polymerase III	26/4470	61/18888	0.42623	1.80103	3.48906	0.000817093	0.0109593	0.00923629	BAZ1B/BDP1/BRF1/CHD8/CRCP/DEK/DHX36/GTF3A/GTF3C1/MAF1/NAB2/POLR1D/POLR2E/POLR2K/POLR2L/POLR3C/POLR3E/POLR3F/POLR3H/POLR3K/RO60/RPTOR/SETD5/SF3B1/SMARCA5/SNAPC2	26
GO:0032786	BP	GO:0032786	positive regulation of DNA-templated transcription, elongation	25/4470	58/18888	0.431034	1.82134	3.48814	0.000838555	0.0112229	0.00945848	CCNT2/CDC73/CTNNB1/EAPP/HMGN1/MED14/MED15/MED16/MED19/MED21/MED24/MED27/MED28/MED30/MED31/MED4/NCBP1/PARP1/SCAF8/SUPT16H/SUPT4H1/SUPT5H/SUPT6H/TCERG1/THOC5	25
GO:0031468	BP	GO:0031468	nuclear membrane reassembly	14/4470	26/18888	0.538462	2.27527	3.62308	0.000850238	0.0113548	0.00956963	ANKLE2/BANF1/BROX/CHMP1A/CHMP2B/CHMP4B/NSFL1C/RCC1/REEP4/SIRT2/UBE2I/UBXN2A/VPS4A/VPS4B	14
GO:0000381	BP	GO:0000381	regulation of alternative mRNA splicing, via spliceosome	24/4470	55/18888	0.436364	1.84386	3.48958	0.000855747	0.011401	0.00960855	CELF1/DDX17/DDX5/FMR1/HNRNPL/KHDRBS1/NSRP1/PTBP1/PUF60/RBFOX2/RBM15B/RBM4/RBM5/RBM7/RBMX/REST/RNPS1/SMU1/SRRM4/SRSF2/SRSF6/THRAP3/TRA2B/YTHDC1	24
GO:0090504	BP	GO:0090504	epiboly	20/4470	43/18888	0.465116	1.96535	3.52861	0.000857368	0.011401	0.00960855	ACVRL1/ADAM17/AJUBA/CCN1/CD151/CLASP1/CLASP2/DDR1/FERMT2/FLNA/HBEGF/ITGA5/ITGAV/MEGF8/MSX2/PDCD10/PHLDB2/PTEN/RHOA/TOR1A	20
GO:0006890	BP	GO:0006890	retrograde vesicle-mediated transport, Golgi to endoplasmic reticulum	23/4470	52/18888	0.442308	1.86897	3.49378	0.000867557	0.0114873	0.00968128	ARF3/ARF4/ARF5/COG4/COPA/COPB2/COPE/ERGIC2/ERGIC3/GBF1/KDELR1/KDELR2/KDELR3/LMAN2/PITPNB/RAB33B/RER1/SCFD1/SEC22B/TAPBP/TMEM115/UVRAG/ZW10	23
GO:0035601	BP	GO:0035601	protein deacylation	23/4470	52/18888	0.442308	1.86897	3.49378	0.000867557	0.0114873	0.00968128	ABHD10/ABHD17A/DR1/DYRK1A/FLNA/FNTA/HDAC1/HDAC3/HDAC9/KAT14/KAT2B/LYPLA1/LYPLA2/MBIP/NEK3/SIRT2/SIRT6/SPRED1/SPRED2/TADA2A/TADA3/YEATS2/ZZZ3	23
GO:0034314	BP	GO:0034314	Arp2/3 complex-mediated actin nucleation	21/4470	46/18888	0.456522	1.92903	3.51261	0.000869841	0.011493	0.00968612	ABI2/ACTR2/ACTR3/ARFIP1/ARPC1A/ARPC1B/ARPC2/ARPC3/ARPC4/ARPC5/CARMIL1/CARMIL3/GMFB/IQGAP2/NCKAP1/RNH1/WASF1/WASF2/WASHC2C/WASHC4/WASHC5	21
GO:1903321	BP	GO:1903321	negative regulation of protein modification by small protein conjugation or removal	35/4470	90/18888	0.388889	1.64325	3.40588	0.000894005	0.0117872	0.00993406	ADGRB1/AKT1/ATG5/BAG5/BEX3/CAV1/CRY1/CTNNB1/DCUN1D3/DNAJA1/FBXO5/FYN/GCLC/GPS2/ISG15/LIMK1/MAD2L1/MAD2L2/MARCHF7/N4BP1/PARK7/PER2/PLAA/PPIA/RPS3/SENP2/SMAD7/SOX4/SPRY2/SQSTM1/TNFAIP3/TRIM21/TSPO/U2AF2/USP4	35
GO:0009411	BP	GO:0009411	response to UV	54/4470	154/18888	0.350649	1.48167	3.34178	0.000900382	0.0118461	0.00998372	AKT1/ATF4/ATR/AURKB/BMF/BRCA2/CASP9/CAT/CDKN2D/CIRBP/CRIP1/CUL4B/DCUN1D3/DDB1/DDB2/DHX36/DTL/EIF2AK4/ERCC8/FEN1/KDM1A/MAP2K7/MAP3K20/MAPK14/MAPK8/MSH2/MSH6/N4BP1/NPM1/PARP1/PBK/PCLAF/PCNA/PML/POLD1/POLD3/POLK/RBX1/RHNO1/RO60/SCARA3/SDF4/SIRT6/SPRTN/STK11/TIPIN/TRIM32/UBE2A/UBE2B/UBE4B/USP1/USP47/ZBTB1/ZRANB3	54
GO:0060260	BP	GO:0060260	regulation of transcription initiation by RNA polymerase II	30/4470	74/18888	0.405405	1.71304	3.42195	0.000921499	0.0120983	0.0101963	ATF7IP/CAND1/CDK4/DHX36/GTF2A2/HMGB1/MDC1/MED13/MED14/MED15/MED16/MED19/MED21/MED24/MED27/MED28/MED30/MED31/MED4/NFKB1/NFKBIA/PPM1D/PSMC6/SRF/TAF11/TAF2/TAF5/TAF7/WNT10B/ZNF451	30
GO:0007029	BP	GO:0007029	endoplasmic reticulum organization	38/4470	100/18888	0.38	1.60569	3.38138	0.000925701	0.0121279	0.0102211	ARL6IP1/ATL1/ATL3/BAG6/CCDC47/EMC3/EMC4/EMC6/EMC7/EMC8/GET1/GET3/JAGN1/LNPK/LPCAT3/NOMO2/POLR2M/RAB10/RAB18/RAB3GAP1/RAB3GAP2/RAB5IF/REEP2/REEP4/REEP5/RETREG3/RTN4/SHTN1/SMPD4/SPTSSB/TMCO1/TMEM170A/TOR1AIP2/TRAM1/VAPA/WDR83OS/ZBED3/ZFYVE27	38
GO:0007369	BP	GO:0007369	gastrulation	67/4470	200/18888	0.335	1.41554	3.28952	0.000979484	0.0128055	0.0107922	ACVR1/ACVR2A/AMOT/ARFRP1/AXIN1/BMP4/BMP7/BMPR1A/BRD3/CDC73/CLASP1/CLASP2/COL5A2/CTNNB1/CUL3/DKK1/DLD/DUSP2/DUSP5/DVL2/EPHA2/EXT1/EXT2/FOXC1/FRS2/FZD7/GATA6/GJA1/GPI/GRB2/HIRA/HMGA2/HNF4A/HSBP1/ITGA2/ITGA5/ITGA7/ITGAV/LAMB1/LBX2/LMBRD1/MACROH2A1/MAP2K1/MEGF8/MESP1/MKKS/MMP15/MYADM/MYH9/PAF1/PHLDB1/PHLDB2/PRKAR1A/RNF2/SETD2/SMAD4/SRF/SUPT20H/TGFBR2/TRIM15/TWSG1/TXNRD1/UGDH/WLS/WNT11/WNT3A/ZBTB17	67
GO:2000001	BP	GO:2000001	regulation of DNA damage checkpoint	4470-12-01	21/18888	0.571429	2.41457	3.61132	0.000998267	0.0130236	0.0109761	BARD1/BRCA1/BRCA2/CRY1/FBXO4/MAP3K20/RAD51/RFWD3/RNASEH2B/RPA2/TELO2/WDR76	12
GO:0050821	BP	GO:0050821	protein stabilization	72/4470	218/18888	0.330275	1.39558	3.27094	0.00101342	0.0131936	0.0111193	ATF7IP/ATP1B1/ATP1B3/BAG5/BAG6/CALR/CCT2/CCT4/CCT7/CHEK2/COA8/CREB1/CREBL2/CRTAP/FLNA/FLOT1/FLOT2/GAPDH/GET1/GRN/HCFC1/HSP90AB1/IFI30/IFT46/IP6K2/LAMP1/LAMP2/MAPK8IP3/MARCHF7/MCM8/MORC3/MSX1/NAA15/NAPG/NPM1/PARK7/PDCD10/PDRG1/PFN1/PHB2/PIH1D1/PIH1D2/PIM1/PIN1/POLR2E/PRKRA/PTEN/PTGES3/RAB21/RABL3/RPAP3/RTN4/RUVBL1/SAV1/SMAD7/SOX4/SPAG1/SUMO1/TAF9B/TBRG1/TELO2/TESC/TRIM37/UBE2B/USP13/USP19/USP33/USP9X/WIZ/WNT10B/ZBED3/ZNF207	72
GO:0006266	BP	GO:0006266	DNA ligation	4470-10-01	16/18888	0.625	2.64094	3.65617	0.00103643	0.0134368	0.0113243	APTX/HMGB1/LIG1/PARP3/PNKP/RAD51/TFIP11/TOP2A/XRCC4/XRCC6	10
GO:0071895	BP	GO:0071895	odontoblast differentiation	4470-10-01	16/18888	0.625	2.64094	3.65617	0.00103643	0.0134368	0.0113243	BMP4/CEBPB/CTNNB1/DLX3/FAM20C/IPO7/MSX1/RPTOR/TGFB1/TUBB	10
GO:0035751	BP	GO:0035751	regulation of lysosomal lumen pH	16/4470	32/18888	0.5	2.11275	3.50777	0.00106331	0.013728	0.0115697	ATP6V0A1/ATP6V0C/ATP6V1A/ATP6V1H/CLN6/CREG1/GRN/LAMP1/LAMP2/RNASEK/SNAPIN/SPNS1/TMEM165/TMEM175/TMEM199/VPS33A	16
GO:0036257	BP	GO:0036257	multivesicular body organization	16/4470	32/18888	0.5	2.11275	3.50777	0.00106331	0.013728	0.0115697	CHMP1A/CHMP2B/CHMP4B/HGS/IST1/PDCD6IP/SNF8/TSG101/UBAP1/VPS25/VPS36/VPS37A/VPS37D/VPS4A/VPS4B/VTA1	16
GO:0009199	BP	GO:0009199	ribonucleoside triphosphate metabolic process	81/4470	251/18888	0.322709	1.36361	3.22898	0.00111321	0.0143424	0.0120875	ADPGK/AK3/ALDOA/ANTKMT/ATP1B1/ATP5F1C/ATP5F1D/ATP5F1E/ATP5MC1/ATP5MC2/ATP5MC3/ATP5MF/ATP5PF/ATP6V0C/ATP6V1A/BAD/BEND3/CLPX/COX11/DNM1L/EIF6/ENO1/FIGNL1/FIS1/FKRP/FLCN/GAPDH/GNAI3/GPI/HIF1A/HK1/HSPA8/IER3/INSR/KAT2B/MLST8/NDUFA11/NDUFA2/NDUFA9/NDUFAB1/NDUFB3/NDUFB4/NDUFB6/NDUFC1/NDUFC2/NDUFV2/NME1/NME2/NME3/NME4/NME7/NUDT2/NUDT5/OLA1/PARG/PARP1/PFKL/PFKM/PFKP/PGAM1/PKM/PPP2CA/PRXL2C/PSEN1/RAB23/RAN/RPTOR/SDHA/SDHB/SDHD/SIRT6/SLC25A13/SLC25A25/SLC2A6/STOML2/TGFB1/TPI1/TSPO/UCP2/VCP/VPS9D1	81
GO:0031345	BP	GO:0031345	negative regulation of cell projection organization	67/4470	201/18888	0.333333	1.4085	3.24193	0.00113461	0.0145878	0.0122944	AKT1/ARF6/ARHGAP4/B2M/BAG5/CAPZB/CCP110/CEP97/CERS2/DAB2/DGUOK/DKK1/DNM3/DPYSL3/DPYSL5/DRAXIN/EFNB2/FLNA/FYN/GDI2/GFI1/GLCE/GSK3A/HDAC2/IFRD1/ITM2C/KIF24/KREMEN1/LIMK2/MARCHF7/MPHOSPH9/NEO1/NR2F1/ODF2L/PAFAH1B1/PAQR3/PLXNB3/PMP22/PPP3CA/PSEN1/PTEN/PTPN9/PTPRG/RNF6/RTCA/RTN4/RTN4R/RTN4RL2/SEMA3A/SEMA3F/SEMA4D/SEMA4F/SEMA5B/SEMA6B/SNAPIN/SPP1/SPRY2/SPRY3/SRGAP2C/THOC2/TRIM32/UBE3A/ULK1/WDR44/WNT3A/YWHAH/ZNF365	67
GO:0090398	BP	GO:0090398	cellular senescence	41/4470	111/18888	0.369369	1.56077	3.29926	0.00114589	0.0147025	0.012391	B2M/BMPR1A/BRCA2/CALR/CDK2/CDK6/CDKN1B/CDKN2A/CDKN2B/FBXO4/FBXO5/FZR1/GCH1/H2AX/HMGA2/ID2/LMNA/MAP2K1/MAP2K3/MAP2K7/MAP3K3/MAPK10/MAPK14/MAPK8/MAPK9/MNT/MORC3/NEK4/NPM1/NSMCE2/NUP62/PLA2R1/PLK2/PML/PTEN/RBL1/SIRT6/SRF/TOP2B/ZKSCAN3/ZNF277	41
GO:0045738	BP	GO:0045738	negative regulation of DNA repair	18/4470	38/18888	0.473684	2.00155	3.44107	0.00118236	0.015139	0.0127589	AUNIP/CYREN/FANCB/FBH1/HMGA2/KLHL15/KMT5A/MAD2L2/OTUB2/PARPBP/POLQ/RADX/RIF1/RMI2/RPS3/SENP3/SHLD2/TFIP11	18
GO:0030834	BP	GO:0030834	regulation of actin filament depolymerization	23/4470	53/18888	0.433962	1.83371	3.38417	0.00119307	0.0152448	0.0128481	ADD1/ADD3/CAPZA1/CAPZA2/CAPZB/CARMIL1/CFL2/DMTN/DSTN/EPS8/GSN/LIMA1/MTPN/PIK3CA/PLEKHH2/RDX/SPTAN1/SPTB/SPTBN1/TMOD3/TWF1/WASHC2C/WDR1	23
GO:0044090	BP	GO:0044090	positive regulation of vacuole organization	13/4470	24/18888	0.541667	2.28881	3.51772	0.00121036	0.0153507	0.0129373	ANXA2/ATG2A/BECN1/GRN/MCOLN1/MOAP1/PIP4K2C/PPP3CB/RAB3GAP1/RAB3GAP2/SH3GLB1/SNX7/ULK1	13
GO:0071450	BP	GO:0071450	cellular response to oxygen radical	13/4470	24/18888	0.541667	2.28881	3.51772	0.00121036	0.0153507	0.0129373	ATP7A/BMP7/DHFR/FANCC/FBLN5/GCH1/GLRX2/NFE2L2/NOS3/NQO1/PRDX1/PRDX2/SOD1	13
GO:0071451	BP	GO:0071451	cellular response to superoxide	13/4470	24/18888	0.541667	2.28881	3.51772	0.00121036	0.0153507	0.0129373	ATP7A/BMP7/DHFR/FANCC/FBLN5/GCH1/GLRX2/NFE2L2/NOS3/NQO1/PRDX1/PRDX2/SOD1	13
GO:0032509	BP	GO:0032509	endosome transport via multivesicular body sorting pathway	19/4470	41/18888	0.463415	1.95816	3.41973	0.00121207	0.0153507	0.0129373	CHMP1A/CHMP2B/CHMP4B/DENND10/HGS/LAPTM4B/LEPROT/SNF8/TMEM50A/TSG101/UBAP1/VCP/VPS25/VPS36/VPS37A/VPS37D/VPS4A/VPS4B/VTA1	19
GO:0051403	BP	GO:0051403	stress-activated MAPK cascade	22/4470	50/18888	0.44	1.85922	3.38731	0.00121372	0.0153507	0.0129373	ARL6IP5/CCM2/CD2AP/EIF2AK2/FOXM1/GSTP1/IGBP1/IGFBP6/MAP2K1/MAP2K2/MAP2K7/MAP3K20/MAP3K7/MAPK14/MAPK3/MAPK8/PBK/PDCD10/PPIA/PRDX1/QARS1/STK25	22
GO:0032467	BP	GO:0032467	positive regulation of cytokinesis	21/4470	47/18888	0.446809	1.88799	3.39382	0.00122524	0.0154055	0.0129835	AURKB/AURKC/BIRC5/CDC14A/CDC14B/CDC42/CDC6/CDCA8/CIT/CUL3/ECT2/GIPC1/INCENP/KIF14/KIF20B/KIF23/NUP62/PKN2/PKP4/RACGAP1/RHOA	21
GO:0030835	BP	GO:0030835	negative regulation of actin filament depolymerization	20/4470	44/18888	0.454545	1.92068	3.40434	0.0012255	0.0154055	0.0129835	ADD1/ADD3/CAPZA1/CAPZA2/CAPZB/CARMIL1/DMTN/EPS8/GSN/LIMA1/MTPN/PIK3CA/PLEKHH2/RDX/SPTAN1/SPTB/SPTBN1/TMOD3/TWF1/WASHC2C	20
GO:0090114	BP	GO:0090114	COPII-coated vesicle budding	20/4470	44/18888	0.454545	1.92068	3.40434	0.0012255	0.0154055	0.0129835	CUL3/KLHL12/PDCD6/PEF1/PPP6C/RAB1A/SAR1A/SCAP/SEC13/SEC23A/SEC23B/SEC24B/TFG/TRAPPC1/TRAPPC12/TRAPPC2/TRAPPC2L/TRAPPC3/TRAPPC8/VAPA	20
GO:0039531	BP	GO:0039531	regulation of cytoplasmic pattern recognition receptor signaling pathway	40/4470	108/18888	0.37037	1.565	3.27866	0.00123144	0.015449	0.0130202	AKT1/AURKB/BANF1/BIRC2/BIRC3/C1QBP/CAV1/CPTP/CSNK1A1/EIF2AK2/FLOT1/HCFC2/HMGB1/HSPA8/ITCH/MAPK8/NAGK/NEK7/NPLOC4/PARP1/PCBP2/PELI1/PPP2CA/PPP6C/PRKDC/PUM1/PUM2/RIOK3/RNF170/RTN4/SIRT2/SLC15A4/STMP1/TARBP2/TLR6/TNFAIP3/TRIM15/TSPAN6/UFD1/ZDHHC12	40
GO:0051495	BP	GO:0051495	positive regulation of cytoskeleton organization	62/4470	184/18888	0.336957	1.42381	3.2166	0.00125769	0.0157465	0.0132709	ABI2/ADD3/AKAP9/ARF6/ARPC2/BAIAP2/BRAF/CARMIL1/CCDC88A/CCN2/CDC42/CDK5RAP2/CDKN1B/CEP295/CFL2/CKAP5/CLASP1/CTTN/DCTN1/DSTN/DYNC1H1/FCHSD1/FERMT2/FLNA/GPSM2/GRB2/GSN/ITGB1BP1/KATNB1/KIRREL1/LIMK1/MAPRE1/MET/MLST8/NCK2/NCKAP1/NES/NUP62/PAK1/PDE4DIP/PFN1/PLK4/PPM1F/PSRC1/PXN/RAC1/RGCC/RHOA/ROCK2/RPS3/S100A10/SASS6/SORBS3/SPAG5/STIL/VASP/VPS4B/WASF1/WASF2/WASHC2C/WDR1/WNT11	62
GO:0001558	BP	GO:0001558	regulation of cell growth	126/4470	418/18888	0.301435	1.27372	3.15093	0.0012651	0.0158074	0.0133222	ACVRL1/ADAM17/ADNP/AKT1/ANAPC2/ARHGAP4/BAP1/BDNF/BRCA1/CAMK2D/CCDC85B/CCN3/CDC42/CDC73/CDKN1B/CDKN2A/CDKN2C/CDKN2D/CGRRF1/CLSTN1/CLSTN3/CRABP2/CRLF3/CTTN/CXCL16/DAB2/DACT3/DCBLD2/DCUN1D3/DCUN1D5/DDR1/DNM2/DRAXIN/EBAG9/EGLN2/EI24/EIF4G1/EIF4G2/ENO1/EXOSC9/FHL1/G6PD/GJA1/GSK3A/H3-3B/HBEGF/HNF4A/IFRD1/IP6K2/IST1/ITCH/JADE1/JADE2/JADE3/KIF14/KIF26A/KLHL22/LAMTOR1/LIMK1/MACF1/MAD2L2/MEAF6/MEGF8/MLST8/MSX1/MTPN/NAIF1/NCBP1/NDRG3/NEDD4L/NET1/NPM1/OGFR/OSGIN1/OSGIN2/PAFAH1B1/PAK4/PLAA/PML/PPP2CA/PSRC1/PUM2/RAB21/RASAL1/RB1/RBBP7/RGS2/RGS4/RNF6/RPS6KA1/RPS6KA3/RPTOR/RTN4/RTN4R/SDCBP/SEMA3A/SEMA3F/SEMA4D/SEMA4F/SEMA5B/SEMA6B/SESN2/SHTN1/SIN3A/SMAD4/SMAD7/SPAG9/SPHK1/SPP1/SRF/ST7L/STK11/SUPV3L1/TAF9B/TEAD1/TGFB1/TMEM97/TRIM32/TSG101/TTL/ULK1/USP47/WNT11/WNT3A/ZFYVE27/ZNF639	126
GO:0034250	BP	GO:0034250	positive regulation of amide metabolic process	56/4470	163/18888	0.343558	1.45171	3.22494	0.00126976	0.0158338	0.0133444	C1QBP/CCN1/CDK5RAP1/CIRBP/CNBP/CSDE1/CYP1B1/DHX29/DHX36/DHX9/EIF2AK4/EIF3E/EIF4A3/EIF4G1/EIF4G2/EIF5A/EIF5A2/EIF5AL1/EIF6/ELAVL1/FASTKD2/FMR1/GSK3A/HNRNPD/IGF2BP1/ITGA2/KHDRBS1/LARP4B/METTL14/METTL5/NAT10/NCK2/NFE2L2/NPM1/NSMAF/NSUN5/PAIP1/PKM/PLD1/POLR2G/PRKDC/RBM3/RBM4/RCC1L/RMND1/ROCK2/RPS4X/RPUSD4/SH3BGRL/SOX4/SYNCRIP/TNFRSF1A/USP16/YTHDF1/YTHDF2/YTHDF3	56
GO:0051445	BP	GO:0051445	regulation of meiotic cell cycle	28/4470	69/18888	0.405797	1.7147	3.31155	0.00132108	0.0164406	0.0138559	ANAPC1/ANAPC15/ANAPC16/ANAPC2/ANAPC4/ANAPC7/ASPM/CALR/CDC25C/CDC27/FBXO5/FZR1/INSR/KNL1/MSX1/MSX2/NPR2/PDE3A/PKMYT1/PLCB1/RAD1/RAD51AP1/SIRT2/TRIP13/TTK/UBE2B/YTHDC2/ZWINT	28
GO:0046034	BP	GO:0046034	ATP metabolic process	72/4470	220/18888	0.327273	1.38289	3.18069	0.00133764	0.0166135	0.0140016	ADPGK/ALDOA/ANTKMT/ATP1B1/ATP5F1C/ATP5F1D/ATP5F1E/ATP5MC1/ATP5MC2/ATP5MC3/ATP5MF/ATP5PF/ATP6V0C/ATP6V1A/BAD/BEND3/CLPX/COX11/DNM1L/EIF6/ENO1/FIGNL1/FIS1/FKRP/FLCN/GAPDH/GPI/HIF1A/HK1/HSPA8/IER3/INSR/KAT2B/MLST8/NDUFA11/NDUFA2/NDUFA9/NDUFAB1/NDUFB3/NDUFB4/NDUFB6/NDUFC1/NDUFC2/NDUFV2/NUDT2/NUDT5/OLA1/PARG/PARP1/PFKL/PFKM/PFKP/PGAM1/PKM/PPP2CA/PRXL2C/PSEN1/RPTOR/SDHA/SDHB/SDHD/SIRT6/SLC25A13/SLC25A25/SLC2A6/STOML2/TGFB1/TPI1/TSPO/UCP2/VCP/VPS9D1	72
GO:0060271	BP	GO:0060271	cilium assembly	117/4470	385/18888	0.303896	1.28411	3.13606	0.00134778	0.016706	0.0140795	ABCC4/ABLIM1/ACTR2/ACTR3/AKT1/ARF4/ARL13B/ARL3/ARMC9/ASAP1/ATG3/ATG5/ATP6V0D1/ATXN10/B9D1/BBIP1/BBS7/C2CD3/CC2D2A/CCDC88A/CCP110/CDC14A/CDC14B/CEP126/CEP128/CEP135/CEP162/CEP164/CEP19/CEP350/CEP41/CEP89/CEP97/CFAP20/CFAP69/CILK1/CLCN4/CNTROB/CYLD/DCTN1/DNAL1/DNMBP/DYNC2H1/DYNLL1/DZIP1L/EHD1/FLNA/GAS8/GBF1/GDI2/GSN/HYLS1/IFT122/IFT172/IFT22/IFT27/IFT46/IFT52/IFT81/IFT88/IQCB1/JHY/KCTD17/KIAA0586/KIF24/KIF3A/LIMK2/LRRC61/MAPRE1/MARCHF7/MKKS/MPHOSPH9/NEK1/OCRL/ODF2/ODF2L/PCM1/PIBF1/PLK4/POC1B/RAB11FIP3/RAB23/RAB8A/RFX2/RILPL2/RO60/RPGR/RPGRIP1L/SCLT1/SEPTIN2/SEPTIN7/SNX10/SPAG1/SPEF2/SSX2IP/SYNE2/TBC1D31/TCTN2/TMEM107/TMEM216/TMEM237/TMEM250/TMEM67/TMEM80/TPGS1/TRIM32/TTC12/TTC39C/TTC8/TXNDC15/UBE2B/USP9X/VDAC3/WDR44/WDR54/WWTR1/ZMYND10	117
GO:2000142	BP	GO:2000142	regulation of DNA-templated transcription initiation	32/4470	82/18888	0.390244	1.64898	3.27922	0.00135883	0.0168095	0.0141667	ATF7IP/BCLAF1/CAND1/CDK4/DHX36/GTF2A2/HMGB1/JUN/MDC1/MED13/MED14/MED15/MED16/MED19/MED21/MED24/MED27/MED28/MED30/MED31/MED4/NFKB1/NFKBIA/PPM1D/PSMC6/SRF/TAF11/TAF2/TAF5/TAF7/WNT10B/ZNF451	32
GO:0051348	BP	GO:0051348	negative regulation of transferase activity	70/4470	213/18888	0.328638	1.38866	3.17626	0.00136747	0.0168827	0.0142285	ADAR/AIDA/AKT1/AKT1S1/BAG5/BANF1/CAV1/CDK5RAP1/CDKN1B/CDKN2A/CEP85/CORO1C/DAB2IP/DNAJA1/DUSP19/ERRFI1/FBXO5/GSK3A/GSKIP/GSTP1/HIPK3/IPO5/IPO7/ITGB1BP1/LATS2/LIMK1/MACROH2A1/MAD2L1/MAD2L2/MIDN/NPM1/NR2F2/PAQR3/PARK7/PARP3/PDCD4/PDPK1/PIF1/PKIA/PKIG/PNKP/POT1/PPIA/PPM1F/PPP2R5A/PRDX3/PRKAR1A/PRKAR1B/PRKAR2A/PRKAR2B/PTEN/PTPN1/QARS1/RB1/RGS2/SMAD7/SOCS4/SPRED1/SPRY2/SPRY3/SPRY4/TAF7/TARBP2/TINF2/TRIB1/TRIB3/TSG101/VPS25/WWTR1/ZNF675	70
GO:0000303	BP	GO:0000303	response to superoxide	14/4470	27/18888	0.518519	2.191	3.44822	0.00138355	0.0170473	0.0143672	ATP7A/BMP7/DHFR/FANCC/FBLN5/GCH1/GLRX2/NFE2L2/NOS3/NQO1/PRDX1/PRDX2/SOD1/UCP2	14
GO:0016579	BP	GO:0016579	protein deubiquitination	41/4470	112/18888	0.366071	1.54684	3.23182	0.00140016	0.0171979	0.0144941	ABRAXAS1/ABRAXAS2/ATXN3/BAP1/CYLD/EIF3F/ITCH/MINDY1/OTUB2/OTUD5/PARK7/PSMD14/STAMBPL1/TANK/TNFAIP3/TRIM21/USP1/USP10/USP11/USP13/USP14/USP16/USP19/USP20/USP22/USP30/USP32/USP33/USP35/USP37/USP4/USP40/USP45/USP46/USP47/USP48/USP5/USP9X/VCP/YOD1/ZRANB1	41
GO:0046931	BP	GO:0046931	pore complex assembly	4470-11-01	19/18888	0.578947	2.44634	3.51202	0.00140819	0.0171979	0.0144941	ANO6/BAD/NDC1/NUP107/NUP153/NUP205/NUP93/NUP98/PDZD11/RTN4/TMEM170A	11
GO:0002566	BP	GO:0002566	somatic diversification of immune receptors via somatic mutation	4470-09-01	14/18888	0.642857	2.7164	3.57711	0.00141238	0.0171979	0.0144941	ADAR/EXO1/HMCES/MSH2/MSH6/POLB/POLQ/SAMHD1/UNG	9
GO:0006287	BP	GO:0006287	base-excision repair, gap-filling	4470-09-01	14/18888	0.642857	2.7164	3.57711	0.00141238	0.0171979	0.0144941	APEX1/FEN1/LIG1/PARG/PCNA/PNKP/POLB/POLD1/POLE	9
GO:0085020	BP	GO:0085020	protein K6-linked ubiquitination	4470-09-01	14/18888	0.642857	2.7164	3.57711	0.00141238	0.0171979	0.0144941	BARD1/BRCA1/RNF14/RNF6/TRIM21/UBE2D3/UBE2J2/UBE2S/UBE2T	9
GO:2000105	BP	GO:2000105	positive regulation of DNA-templated DNA replication	4470-09-01	14/18888	0.642857	2.7164	3.57711	0.00141238	0.0171979	0.0144941	ATRX/CDC7/CDK2/CDT1/CIZ1/DBF4B/E2F7/E2F8/WIZ	9
GO:0008630	BP	GO:0008630	intrinsic apoptotic signaling pathway in response to DNA damage	38/4470	102/18888	0.372549	1.57421	3.23768	0.00142051	0.0172292	0.0145205	ATAD5/BAD/BAG6/BID/BRCA1/BRCA2/CASP2/CASP9/CDIP1/CDKN2D/CHEK2/CRIP1/DDIAS/E2F1/EPHA2/FBH1/HIPK1/HNRNPK/IER3/KDM1A/MARCHF7/MOAP1/MSH2/MSH6/NACC2/PIAS4/PML/POLB/PRKDC/RAD9A/RPS3/SHISA5/SKIL/TAF9B/TNFRSF1A/TP73/TRIM32/USP47	38
GO:0042158	BP	GO:0042158	lipoprotein biosynthetic process	38/4470	102/18888	0.372549	1.57421	3.23768	0.00142051	0.0172292	0.0145205	ABCA1/ATG10/ATG13/ATG4A/ATG4C/ATG5/ATG7/DPM1/GLUL/GPAA1/NMT2/PGAP2/PGAP3/PGAP4/PIGC/PIGG/PIGK/PIGN/PIGO/PIGQ/PIGW/PIGX/PIGZ/PPM1B/RAB3GAP1/RAB3GAP2/RABL3/ULK1/WDR45B/WIPI2/ZDHHC12/ZDHHC13/ZDHHC16/ZDHHC2/ZDHHC21/ZDHHC23/ZDHHC5/ZDHHC7	38
GO:0016239	BP	GO:0016239	positive regulation of macroautophagy	31/4470	79/18888	0.392405	1.65811	3.26371	0.00144292	0.017467	0.0147209	AMBRA1/ATG2A/BECN1/BNIP3/CALCOCO2/FBXO7/GNAI3/HIF1A/HSPB8/IKBKG/MAP3K7/MAPK3/MOAP1/OPTN/PIP4K2C/RAB3GAP1/RAB3GAP2/RIPK2/RNF31/SCOC/SESN2/SESN3/SH3GLB1/SLC25A5/SNX7/SPTLC1/SUPT5H/ULK1/UVRAG/VDAC1/WAC	31
GO:0018205	BP	GO:0018205	peptidyl-lysine modification	52/4470	150/18888	0.346667	1.46484	3.18252	0.00148011	0.0178823	0.0150709	ANTKMT/ATP7A/BAG6/BLOC1S1/CTNNB1/DHPS/EEF1AKMT2/EGR1/EGR2/EID3/ESCO1/GCSH/HDAC2/HDAC9/HINT1/IFIH1/KAT2B/KIAA1586/KMT5A/LOXL3/LOXL4/METTL18/METTL23/NDUFAB1/NSMCE2/NSMCE4A/P3H3/PARK7/PIAS4/PLOD2/PML/RANBP2/RANGAP1/SAE1/SENP2/SENP3/SENP5/SENP6/SENP7/SETD2/SETD6/SIRT2/SLF1/SOX4/SUMO1/SUMO2/SUMO3/TOLLIP/TRIM28/UBE2I/UHRF2/ZNF451	52
GO:0007254	BP	GO:0007254	JNK cascade	58/4470	171/18888	0.339181	1.43321	3.16857	0.00148618	0.0179208	0.0151033	AIDA/ANKRD6/ATF2/AXIN1/BECN1/CCN2/CDC42/CYLD/DAB2IP/DKK1/DNAJA1/DUSP19/DUSP9/DVL2/EDAR/FGF19/FKTN/FZD7/GADD45B/GPS2/GSTP1/HDAC3/HIPK3/HMGB1/IRAK1/ITCH/MAP2K7/MAP3K11/MAP3K12/MAP3K20/MAP3K7/MAP4K4/MAPK10/MAPK8/MAPK8IP3/MAPK9/MBIP/MDFIC/NFKB1/PAFAH1B1/PDCD4/PER1/PJA2/PLCB1/PTGER4/RAP2A/RIPK2/SDCBP/SEMA3A/SH2D3A/SH3RF1/STRADB/TLR3/TNIK/TRAF4/TRIB1/ZMYND11/ZNF675	58
GO:0046856	BP	GO:0046856	phosphatidylinositol dephosphorylation	15/4470	30/18888	0.5	2.11275	3.3962	0.00151732	0.0182608	0.0153899	INPP4B/INPP5A/INPP5B/INPP5E/MTMR1/MTMR10/MTMR2/MTMR3/MTMR4/MTMR6/OCRL/PIP4P1/PIP4P2/PTEN/SACM1L	15
GO:0031669	BP	GO:0031669	cellular response to nutrient levels	77/4470	239/18888	0.322176	1.36135	3.13031	0.00152795	0.0183531	0.0154677	AMBRA1/ATF2/ATF3/ATF4/ATG5/ATG7/ATXN3/BECN1/BRIP1/CDKN2B/CLEC16A/CSNK1A1/CYP24A1/DAP/DNAJC15/DSC2/EIF2AK2/EIF2AK4/EIF4G1/FADS1/FLCN/FOXO3/GABARAP/GABARAPL2/GDAP1/GLUL/HSPA8/IMPACT/KANK2/KAT2B/KLF10/LAMP2/LAMTOR1/MAPK3/MAPK8/MIOS/MLST8/MTMR3/NFE2L2/PCSK9/PDK2/PIM1/PLD1/PLIN2/PMAIP1/PPARD/PPM1D/RHEB/RNF167/RPTOR/RRAGA/RRAGC/RXRA/SEC13/SEH1L/SESN2/SESN3/SH3GLB1/SLC38A2/SLC39A4/SREBF2/SRF/STK24/STK26/SUV39H1/TRIM24/TTC5/TXN2/UCP2/ULK1/USF2/USP33/WDR45B/WIPI2/XBP1/YWHAZ/ZFYVE1	77
GO:0044088	BP	GO:0044088	regulation of vacuole organization	24/4470	57/18888	0.421053	1.77916	3.28027	0.00156632	0.0187415	0.015795	ANXA2/ATG2A/BECN1/EFNB1/FLCN/GRN/IFT88/LAPTM4B/MCOLN1/MOAP1/MTMR3/PHF23/PIP4K2C/PPP3CB/RAB3GAP1/RAB3GAP2/RAB5A/SCARB2/SCFD1/SEC22B/SH3GLB1/SNX7/TBC1D14/ULK1	24
GO:0072698	BP	GO:0072698	protein localization to microtubule cytoskeleton	24/4470	57/18888	0.421053	1.77916	3.28027	0.00156632	0.0187415	0.015795	ABHD17A/AURKA/C2CD3/CEP192/CEP350/CEP72/CHAMP1/DCTN2/DIAPH1/FAM83D/HOOK3/KIF20B/MAP1A/MAPRE1/MAPRE2/NSFL1C/NUP62/PCM1/PIBF1/RAB11FIP3/SNX10/SPAG5/STIL/TTK	24
GO:0032388	BP	GO:0032388	positive regulation of intracellular transport	49/4470	140/18888	0.35	1.47893	3.16693	0.00158333	0.0189086	0.0159359	ANP32B/ANXA2/B3GAT3/BCAP31/CD81/CDC42/CDK1/CPSF6/CTDSPL2/DAB2/DHX9/DMAP1/DYNC1H1/ECT2/EHD1/EIPR1/ERGIC3/FLNA/HDAC3/IPO5/KHDRBS1/KIF20B/MAPK14/MSN/MTMR2/NRDE2/OAZ1/OAZ2/PCM1/PDCD10/PSEN1/PTGS2/RAB21/RAN/RBM22/RDX/SAR1A/SIRT6/SNAPIN/SORL1/SPAG5/STK11/TARDBP/TGFB1/TMEM30A/TRIM28/UBR5/XPO4/ZDHHC2	49
GO:0050792	BP	GO:0050792	regulation of viral process	57/4470	168/18888	0.339286	1.43365	3.1436	0.00161018	0.0190949	0.0160929	ADAR/APOBEC3B/APOBEC3C/ATG5/BANF1/CNOT7/CSNK2B/CXCL8/DDB1/DDX5/DHX9/EIF2AK2/FAM111A/FMR1/GSN/HMGA2/HMGB1/IFIH1/IFIT5/ILF3/ISG15/KPNA2/LARP7/LY6E/MDFIC/MPHOSPH8/N4BP1/NECTIN2/OAS3/PDE12/PKN2/PLSCR1/PPIA/PPIH/RAB7A/RSF1/SRPK1/STAT1/STAU1/TARBP2/TMEM250/TOP2A/TOP2B/TRIM10/TRIM14/TRIM15/TRIM21/TRIM26/TRIM28/TRIM32/TRIM5/TRIM59/TRIM6/TSG101/TYRO3/UBP1/VPS4A	57
GO:0030010	BP	GO:0030010	establishment of cell polarity	53/4470	154/18888	0.344156	1.45423	3.15141	0.00161239	0.0190949	0.0160929	AMOT/AMOTL2/ARF6/ARFGEF1/BRSK2/CDC42/CDK5RAP2/CENPA/CLASP1/CYTH1/DCTN1/DIAPH3/DOCK7/FAT1/FLOT2/FRMD4A/FSCN1/GBF1/GJA1/GPSM2/GSN/HDAC3/KIF20B/KRIT1/MAD2L1/MAPRE1/MSN/MYH9/NDC80/NEK3/NSFL1C/PAFAH1B1/PHLDB2/PKD1/PTK2/PTK7/RAB10/RAB11FIP2/RAP1B/RHOA/ROCK1/ROCK2/SAPCD2/SHTN1/SLC9A6/SPAG5/SPDL1/SPRY2/STK11/TTC8/WEE1/WWC1/ZW10	53
GO:0006622	BP	GO:0006622	protein targeting to lysosome	16/4470	33/18888	0.484848	2.04873	3.3573	0.00161431	0.0190949	0.0160929	AP3B1/AP3M1/BECN1/GCC2/GNPTAB/HGS/HSPA8/LAMP2/M6PR/NAGPA/NCOA4/RAB7A/SCARB2/SORL1/VPS4A/ZFYVE16	16
GO:0051973	BP	GO:0051973	positive regulation of telomerase activity	16/4470	33/18888	0.484848	2.04873	3.3573	0.00161431	0.0190949	0.0160929	ACD/AURKB/CCT2/CCT4/HSP90AB1/MAP2K7/MAPK3/NEK2/NEK7/NVL/PARN/PNKP/POT1/PTGES3/WRAP53/XRCC5	16
GO:2000765	BP	GO:2000765	regulation of cytoplasmic translation	16/4470	33/18888	0.484848	2.04873	3.3573	0.00161431	0.0190949	0.0160929	CNBP/CSDE1/DHX36/DHX9/EIF2AK4/FMR1/HNRNPD/IGF2BP1/IMPACT/PAIP1/PARP16/PKM/SH3BGRL/SYNCRIP/UNK/YTHDF2	16
GO:0018210	BP	GO:0018210	peptidyl-threonine modification	39/4470	106/18888	0.367925	1.55467	3.18857	0.00162191	0.0191485	0.016138	AKT1/ATF2/AXIN1/CADM4/CALM1/CALM2/CAMK2D/CDC42BPA/CDC42BPG/CDK1/CHEK1/CSNK2A2/CSNK2B/DMTN/DYRK1A/EIF4G1/EOGT/GALNT1/GALNT6/GSK3A/HIPK1/HIPK3/MAPK8/PDPK1/PRKD2/PRKDC/RIPK2/ROCK1/ROCK2/RPTOR/SIRT2/SMAD7/SPHK1/SPRED1/SPRED2/SPRY2/STK11/TRIM6/ULK1	39
GO:0045017	BP	GO:0045017	glycerolipid biosynthetic process	81/4470	254/18888	0.318898	1.3475	3.1046	0.00162803	0.0191842	0.0161681	ABHD4/ACSL3/AGPAT2/AGPAT5/AJUBA/BECN1/BPNT1/CDIPT/CEPT1/CNEP1R1/CTDNEP1/DAGLA/DGKG/DGKZ/DPM1/EFR3A/EFR3B/FABP5/FAR1/GK/GPAA1/GPAT2/GPAT4/GPLD1/HDHD5/INPP4A/INPP4B/INPP5E/IP6K1/IP6K2/ITPKC/LDLR/LPCAT2/LPCAT3/LPGAT1/LPIN3/MBOAT7/MTMR1/MTMR14/MTMR2/MTMR3/MTMR4/MTMR6/OCRL/PDGFB/PEMT/PGAP2/PGAP3/PGAP4/PI4K2B/PI4KA/PI4KB/PIGC/PIGG/PIGK/PIGN/PIGO/PIGQ/PIGW/PIGX/PIGZ/PIK3C2A/PIK3CA/PIK3CB/PIP4K2C/PIP5K1A/PIP5K1C/PLD1/PLSCR1/PLSCR3/PTDSS1/PTEN/RAB38/SACM1L/SCARB1/SLC44A2/SLC44A5/SOCS1/SOCS4/TMEM68/UVRAG	81
GO:0018107	BP	GO:0018107	peptidyl-threonine phosphorylation	36/4470	96/18888	0.375	1.58456	3.19716	0.00163559	0.0192004	0.0161818	AKT1/ATF2/AXIN1/CADM4/CALM1/CALM2/CAMK2D/CDC42BPA/CDC42BPG/CDK1/CHEK1/CSNK2A2/CSNK2B/DMTN/DYRK1A/EIF4G1/GSK3A/HIPK1/HIPK3/MAPK8/PDPK1/PRKD2/PRKDC/RIPK2/ROCK1/ROCK2/RPTOR/SIRT2/SMAD7/SPHK1/SPRED1/SPRED2/SPRY2/STK11/TRIM6/ULK1	36
GO:0031110	BP	GO:0031110	regulation of microtubule polymerization or depolymerization	36/4470	96/18888	0.375	1.58456	3.19716	0.00163559	0.0192004	0.0161818	AKAP9/APC2/ATXN7/CAMSAP1/CDK5RAP2/CDKN1B/CKAP2/CKAP5/CLASP1/CLASP2/DCTN1/DIAPH3/DYRK1A/HAUS1/HAUS4/HAUS5/HAUS6/HAUS8/KATNB1/MAP1A/MAPRE1/MAPRE2/MET/NME7/PAK1/PDE4DIP/PSRC1/RAC1/RPS3/SKA1/SKA2/SKA3/STMN1/TBCD/TPX2/TUBB4A	36
GO:0034198	BP	GO:0034198	cellular response to amino acid starvation	22/4470	51/18888	0.431373	1.82277	3.27596	0.00166282	0.0194832	0.0164201	ATF2/ATF3/ATF4/ATXN3/BECN1/DAP/EIF2AK2/EIF2AK4/FLCN/IMPACT/MAPK3/MAPK8/MIOS/RNF167/RRAGA/RRAGC/SEH1L/SESN2/SESN3/SH3GLB1/SLC38A2/UCP2	22
GO:0007035	BP	GO:0007035	vacuolar acidification	17/4470	36/18888	0.472222	1.99538	3.32846	0.00167859	0.0195941	0.0165136	ATP6V0A1/ATP6V0A2/ATP6V0C/ATP6V0D1/ATP6V0E1/ATP6V0E2/ATP6V1A/ATP6V1H/CLN6/CREG1/DMXL2/GRN/LAMP1/LAMP2/RNASEK/SNAPIN/TMEM199	17
GO:2000780	BP	GO:2000780	negative regulation of double-strand break repair	17/4470	36/18888	0.472222	1.99538	3.32846	0.00167859	0.0195941	0.0165136	AUNIP/CYREN/FANCB/FBH1/HMGA2/KLHL15/KMT5A/MAD2L2/OTUB2/PARPBP/POLQ/RADX/RIF1/RMI2/SENP3/SHLD2/TFIP11	17
GO:0071985	BP	GO:0071985	multivesicular body sorting pathway	21/4470	48/18888	0.4375	1.84866	3.2779	0.00169782	0.0197813	0.0166714	CHMP1A/CHMP2B/CHMP4B/DENND10/HGS/LAPTM4B/LEPROT/PDCD6IP/SNF8/TMEM50A/TSG101/UBAP1/UVRAG/VCP/VPS25/VPS36/VPS37A/VPS37D/VPS4A/VPS4B/VTA1	21
GO:0031668	BP	GO:0031668	cellular response to extracellular stimulus	85/4470	269/18888	0.315985	1.3352	3.08304	0.00171479	0.0198271	0.0167099	ADNP/ADORA2B/AMBRA1/ATF2/ATF3/ATF4/ATG5/ATG7/ATXN3/BECN1/BRIP1/CDKN2B/CLEC16A/CSNK1A1/CYP24A1/DAP/DNAJC15/DSC2/EIF2AK2/EIF2AK4/EIF4G1/FADS1/FLCN/FOXO3/GABARAP/GABARAPL2/GDAP1/GLRX2/GLUL/HSPA8/IMPACT/KANK2/KAT2B/KIF26A/KLF10/LAMP2/LAMTOR1/MAPK3/MAPK8/MIOS/MLST8/MTMR3/NFE2L2/NR4A2/NUDT1/NUDT15/PCSK9/PDK2/PIM1/PLD1/PLIN2/PMAIP1/PPARD/PPM1D/RHEB/RNF167/RPTOR/RRAGA/RRAGC/RXRA/SEC13/SEH1L/SESN2/SESN3/SH3GLB1/SLC38A2/SLC39A4/SREBF2/SRF/STK24/STK26/SUV39H1/TLE5/TRIM24/TTC5/TXN2/UCP2/ULK1/USF2/USP33/WDR45B/WIPI2/XBP1/YWHAZ/ZFYVE1	85
GO:0006739	BP	GO:0006739	NADP metabolic process	20/4470	45/18888	0.444444	1.878	3.28329	0.0017204	0.0198271	0.0167099	ACACB/ALDH1L2/DCXR/DERA/G6PD/IDH2/KCNAB2/MDH1/ME1/MLST8/NOCT/NQO1/NUDT17/PGAM1/PGD/PRPS2/RPE/RPIA/RPTOR/TKT	20
GO:0019430	BP	GO:0019430	removal of superoxide radicals	4470-12-01	22/18888	0.545455	2.30482	3.40961	0.0017254	0.0198271	0.0167099	ATP7A/BMP7/DHFR/FANCC/FBLN5/GCH1/NFE2L2/NOS3/NQO1/PRDX1/PRDX2/SOD1	12
GO:0099010	BP	GO:0099010	modification of postsynaptic structure	4470-12-01	22/18888	0.545455	2.30482	3.40961	0.0017254	0.0198271	0.0167099	BAIAP2/CDC42/CHMP2B/CTTNBP2/EGLN1/PFN1/RAP1B/RHOA/RHOB/SPTB/STAU1/WASF1	12
GO:0030866	BP	GO:0030866	cortical actin cytoskeleton organization	19/4470	42/18888	0.452381	1.91154	3.29285	0.00172729	0.0198271	0.0167099	AKAP11/ANLN/ARF6/CALR/ECT2/EPB41L1/EPB41L2/FMNL3/IQGAP1/IQGAP2/IQGAP3/NCKAP1/PDCD6IP/RAB13/RACGAP1/ROCK1/ROCK2/TLN1/VPS4A	19
GO:0044319	BP	GO:0044319	wound healing, spreading of cells	19/4470	42/18888	0.452381	1.91154	3.29285	0.00172729	0.0198271	0.0167099	ACVRL1/ADAM17/AJUBA/CCN1/CD151/CLASP1/CLASP2/DDR1/FERMT2/FLNA/HBEGF/ITGA5/ITGAV/MSX2/PDCD10/PHLDB2/PTEN/RHOA/TOR1A	19
GO:0072595	BP	GO:0072595	maintenance of protein localization in organelle	19/4470	42/18888	0.452381	1.91154	3.29285	0.00172729	0.0198271	0.0167099	AKT1/BARD1/CIZ1/FKRP/GPAA1/HK1/KDELR1/KDELR2/KDELR3/MORC3/PARK7/PML/RANGAP1/RER1/SKP1/SUN2/SUPT7L/TSPO/TXN	19
GO:0090505	BP	GO:0090505	epiboly involved in wound healing	19/4470	42/18888	0.452381	1.91154	3.29285	0.00172729	0.0198271	0.0167099	ACVRL1/ADAM17/AJUBA/CCN1/CD151/CLASP1/CLASP2/DDR1/FERMT2/FLNA/HBEGF/ITGA5/ITGAV/MSX2/PDCD10/PHLDB2/PTEN/RHOA/TOR1A	19
GO:0031929	BP	GO:0031929	TOR signaling	56/4470	165/18888	0.339394	1.43411	3.11844	0.00174464	0.0199525	0.0168156	AKT1/AKT1S1/ARAF/ATXN3/CASTOR2/CCDC88A/CLEC16A/CSNK1A1/CUL3/EIF4EBP2/FAM83D/FBXO9/FLCN/GPR137/GPR137B/GSK3A/HDAC3/HIF1A/KLHL22/LAMTOR1/LAMTOR3/LAMTOR4/MAPK3/MIOS/MLST8/OTUD5/PDCD6/PIH1D1/PIK3CA/PIM1/PIP4P1/PRKACB/RBX1/RHEB/RNF167/RPS6KA1/RPTOR/RRAGA/RRAGC/SEC13/SEH1L/SESN2/SESN3/SLC38A9/STAMBPL1/STK11/SYAP1/TNFAIP8L1/UBE2N/UBE3A/UBR1/USP32/USP4/USP9X/WAC/YWHAZ	56
GO:0051494	BP	GO:0051494	negative regulation of cytoskeleton organization	56/4470	165/18888	0.339394	1.43411	3.11844	0.00174464	0.0199525	0.0168156	ADD1/ADD3/APC2/ARAP1/ARFGEF1/ATXN7/BRCA1/CAPZA1/CAPZA2/CAPZB/CARMIL1/CDK5RAP2/CKAP2/CLASP1/CLASP2/CORO1A/DIAPH3/DMTN/DYRK1A/EPS8/GMFB/GSN/KANK2/KAT2B/KATNB1/LIMA1/MAPRE1/MDM1/MET/MKKS/MTPN/MYADM/NPM1/PFN1/PHLDB2/PIK3CA/PLEKHH2/PPFIA1/RDX/SMAD4/SPTAN1/SPTB/SPTBN1/SSH2/STMN1/TBCD/TJP1/TMEM67/TMOD3/TMSB15A/TPX2/TRIM37/TUBB4A/TWF1/WASF2/WASHC2C	56
GO:0006903	BP	GO:0006903	vesicle targeting	27/4470	67/18888	0.402985	1.70281	3.20878	0.00180398	0.0205932	0.0173556	CEP19/CLASP1/CLASP2/CUL3/EXOC2/EXOC6/EXOC7/FAM91A1/GBF1/KLHL12/PDCD6/PEF1/PPP6C/PSEN1/SAR1A/STARD3NL/TBC1D23/TFG/TRAPPC1/TRAPPC10/TRAPPC12/TRAPPC13/TRAPPC2/TRAPPC2L/TRAPPC3/TRAPPC8/TRIP11	27
GO:0009260	BP	GO:0009260	ribonucleotide biosynthetic process	73/4470	226/18888	0.323009	1.36487	3.07257	0.00184373	0.0210084	0.0177055	ACACB/ACAT1/ACLY/ACOT7/ACSF3/ACSL3/ACSL4/ADCY3/AK3/ALDOA/ANTKMT/APRT/ATIC/ATP5F1C/ATP5F1D/ATP5F1E/ATP5MC1/ATP5MC2/ATP5MC3/ATP5MF/ATP5PF/ATP6V0C/ATP6V1A/CMPK1/COASY/COX11/DCAKD/DCK/DLD/ELOVL7/ENO1/FLCN/GMPS/HPRT1/HSD17B12/MMUT/MPC2/MTHFD1/NDUFA11/NDUFA2/NDUFA9/NDUFAB1/NDUFB3/NDUFB4/NDUFB6/NDUFC1/NDUFC2/NDUFV2/NME1/NME2/NME3/NME4/NME7/NPR2/NUDT2/PAICS/PANK2/PAPSS1/PAPSS2/PARP1/PDHB/PDK2/PFAS/SDHA/SDHB/SDHD/SLC25A1/SLC25A13/STOML2/TECR/TGFB1/VCP/VPS9D1	73
GO:0016479	BP	GO:0016479	negative regulation of transcription by RNA polymerase I	4470-08-01	12/18888	0.666667	2.817	3.50569	0.00189747	0.0215023	0.0181218	ACTR6/BAZ2A/BEND3/FLNA/MACROH2A1/MACROH2A2/MAF1/SMARCA5	8
GO:0090306	BP	GO:0090306	meiotic spindle assembly	4470-08-01	12/18888	0.666667	2.817	3.50569	0.00189747	0.0215023	0.0181218	ASPM/AURKA/CCNB2/DDB1/FBXO5/NDC80/PTEN/WASHC5	8
GO:2001046	BP	GO:2001046	positive regulation of integrin-mediated signaling pathway	4470-08-01	12/18888	0.666667	2.817	3.50569	0.00189747	0.0215023	0.0181218	CD63/EMP2/FLNA/LAMA2/LAMB1/LIMS1/LIMS2/LOXL3	8
GO:0043153	BP	GO:0043153	entrainment of circadian clock by photoperiod	13/4470	25/18888	0.52	2.19726	3.33531	0.00197873	0.0223823	0.0188634	CRY1/CRY2/FBXL3/ID2/MTA1/NR2F6/PER1/PER2/PML/PPP1CA/PPP1CB/PPP1CC/RBM4	13
GO:0031573	BP	GO:0031573	mitotic intra-S DNA damage checkpoint signaling	4470-10-01	17/18888	0.588235	2.48559	3.412	0.0019844	0.0223849	0.0188656	ATF2/CHEK2/EME1/FANCD2/MDC1/MSH2/MUS81/RAD17/RAD9A/TIPIN	10
GO:0044380	BP	GO:0044380	protein localization to cytoskeleton	25/4470	61/18888	0.409836	1.73176	3.18734	0.00198977	0.0223849	0.0188656	ABHD17A/AURKA/C2CD3/CEP192/CEP350/CEP72/CHAMP1/DCTN2/DIAPH1/FAM83D/FAM83H/HOOK3/KIF20B/MAP1A/MAPRE1/MAPRE2/NSFL1C/NUP62/PCM1/PIBF1/RAB11FIP3/SNX10/SPAG5/STIL/TTK	25
GO:0051785	BP	GO:0051785	positive regulation of nuclear division	25/4470	61/18888	0.409836	1.73176	3.18734	0.00198977	0.0223849	0.0188656	ANAPC7/AURKA/BTC/CUL3/DLGAP5/EREG/ESPL1/IGF2/INSR/MAD2L1BP/MSX1/MSX2/NPR2/NSMCE2/NUP62/NUSAP1/PDGFB/PLCB1/RAD51AP1/RB1/RGCC/SIRT2/SPHK1/UBE2B/UBE2C	25
GO:1901879	BP	GO:1901879	regulation of protein depolymerization	33/4470	87/18888	0.37931	1.60278	3.13768	0.00201201	0.0225941	0.019042	ADD1/ADD3/APC2/ATXN7/CAPZA1/CAPZA2/CAPZB/CARMIL1/CFL2/CKAP2/CLASP1/CLASP2/DIAPH3/DMTN/DSTN/EPS8/GSN/KATNB1/LIMA1/MAP1A/MTPN/NES/PIK3CA/PLEKHH2/RDX/SPTAN1/SPTB/SPTBN1/TMOD3/TPX2/TWF1/WASHC2C/WDR1	33
GO:0035966	BP	GO:0035966	response to topologically incorrect protein	52/4470	152/18888	0.342105	1.44557	3.07099	0.0020533	0.0229654	0.0193548	AKIRIN2/AMFR/ATF3/ATF4/ATXN3/BFAR/CAV1/CHAC1/CREB3/CREBRF/CREBZF/CUL3/DAB2IP/DDIT3/DNAJA1/DNAJB12/DNAJC18/DNAJC4/EIF2AK2/ERN2/ERP44/F12/HERPUD1/HERPUD2/HSP90AB1/HSPA2/HSPA4/HSPA8/HSPB8/JKAMP/KLHL15/MBTPS2/NCK2/NFE2L2/OPTN/PARP16/PARP8/PIGBOS1/PPP1R15B/PTPN1/RHBDD2/RNF126/SERPINH1/TM7SF3/TMBIM6/TRAM1/UBE2J2/UBXN4/UFD1/VCP/XBP1/YOD1	52
GO:1903828	BP	GO:1903828	negative regulation of protein localization	70/4470	216/18888	0.324074	1.36938	3.04007	0.00205331	0.0229654	0.0193548	ABHD17A/AKT1/ANKRD13A/AP2M1/ARF6/BARD1/CCN3/CLTC/CSK/CYP51A1/DAB2/DMTN/DNAJA1/ENY2/ERP29/F2R/FBXO4/FLCN/FRMD4A/GDI2/GNAZ/GOPC/ILRUN/INPP5E/ITGB1BP1/JAGN1/LATS2/LEPROT/LYPLA1/LZTFL1/MACROH2A1/MAP1A/MARK3/MDFIC/MIDN/NDFIP1/NEDD4L/NEO1/NSFL1C/PARK7/PFKL/PIAS4/PKIA/PKIG/PPFIA1/PPM1F/PPP2R5A/PPP3CA/PSMD9/PTPN11/RAB11FIP3/RAB23/RANGAP1/REST/ROCK2/SAPCD2/SIN3A/SIRT6/SUMO1/TAX1BP3/TGFB1/TMEM59/TMEM98/TP53INP2/TXN/UCP2/VCP/WWP2/YOD1/YWHAZ	70
GO:0042177	BP	GO:0042177	negative regulation of protein catabolic process	41/4470	114/18888	0.359649	1.5197	3.09891	0.00205986	0.0229654	0.0193548	ADGRB1/AGAP2/ANXA2/AZIN1/BAG5/BAG6/CST3/CYP51A1/DAB2IP/FLNA/FYN/GABARAPL2/GIPC1/HFE/HSP90AB1/LAPTM4B/MAD2L1/MAD2L2/MAP1A/MARCHF7/MYCBP2/N4BP1/NQO1/PARK7/PBK/PHF20L1/PIN1/PTPN3/ROCK1/RYBP/SF3B3/SIRT2/SMAD4/SMARCC1/SNRNP70/TLK2/TMEM132A/UBXN2A/USP14/USP9X/WAC	41
GO:0042752	BP	GO:0042752	regulation of circadian rhythm	41/4470	114/18888	0.359649	1.5197	3.09891	0.00205986	0.0229654	0.0193548	ATG7/CDK1/CRY1/CRY2/DDB1/EZH2/FBXL3/HDAC3/HNF4A/HNRNPD/ID2/KLF10/MAPK10/MAPK8/MAPK9/MTA1/NOCT/NONO/NR1D2/NR2F6/PARP1/PER1/PER2/PML/PPP1CA/PPP1CB/PPP1CC/PRKDC/RBM4/ROCK2/RORC/SFPQ/SIAH2/SIN3A/SIRT6/TARDBP/THRAP3/TIMELESS/TOP2A/UBE3A/USP9X	41
GO:0006164	BP	GO:0006164	purine nucleotide biosynthetic process	81/4470	256/18888	0.316406	1.33698	3.02254	0.002079	0.0230661	0.0194397	ACACB/ACAT1/ACLY/ACOT7/ACSF3/ACSL3/ACSL4/ADCY3/AK3/ALDOA/ANTKMT/APRT/ATIC/ATP5F1C/ATP5F1D/ATP5F1E/ATP5MC1/ATP5MC2/ATP5MC3/ATP5MF/ATP5PF/ATP6V0C/ATP6V1A/COASY/COX11/DCAKD/DCK/DGUOK/DLD/ELOVL7/ENO1/FLCN/GMPS/HPRT1/HSD17B12/MMUT/MPC2/MTHFD1/NDUFA11/NDUFA2/NDUFA9/NDUFAB1/NDUFB3/NDUFB4/NDUFB6/NDUFC1/NDUFC2/NDUFV2/NME1/NME2/NME3/NME4/NME7/NOS3/NPR2/NUDT2/PAICS/PANK2/PAPSS1/PAPSS2/PARP1/PARP16/PDHB/PDK2/PFAS/PRPS1/PRPS2/PRPSAP1/PRPSAP2/QPRT/SDHA/SDHB/SDHD/SLC25A1/SLC25A13/SLC4A7/STOML2/TECR/TGFB1/VCP/VPS9D1	81
GO:0042306	BP	GO:0042306	regulation of protein import into nucleus	24/4470	58/18888	0.413793	1.74848	3.17873	0.00208003	0.0230661	0.0194397	BMP4/CDK1/DMAP1/ECT2/FLNA/HDAC3/IPO5/MAPK14/MDFIC/NUP54/NUP58/PKIA/PKIG/PSEN1/PTGS2/RAB23/RAN/RBM22/SIRT6/SUMO1/TARDBP/TGFB1/TRIM28/UBR5	24
GO:0045010	BP	GO:0045010	actin nucleation	24/4470	58/18888	0.413793	1.74848	3.17873	0.00208003	0.0230661	0.0194397	ABI2/ACTR2/ACTR3/ARFIP1/ARPC1A/ARPC1B/ARPC2/ARPC3/ARPC4/ARPC5/CARMIL1/CARMIL3/CORO1A/DIAPH3/GMFB/GSN/IQGAP2/NCKAP1/RNH1/WASF1/WASF2/WASHC2C/WASHC4/WASHC5	24
GO:0044782	BP	GO:0044782	cilium organization	123/4470	412/18888	0.298544	1.2615	2.9881	0.00209156	0.0231526	0.0195126	ABCC4/ABLIM1/ACTR2/ACTR3/AKT1/ARF4/ARL13B/ARL3/ARMC9/ASAP1/ATG3/ATG5/ATP6V0D1/ATXN10/AURKA/B9D1/BBIP1/BBS7/C2CD3/CC2D2A/CCDC88A/CCP110/CDC14A/CDC14B/CEP126/CEP128/CEP135/CEP162/CEP164/CEP19/CEP350/CEP41/CEP78/CEP89/CEP97/CFAP20/CFAP69/CILK1/CLCN4/CNTROB/CYLD/DCTN1/DNAL1/DNMBP/DYNC2H1/DYNLL1/DZIP1L/EHD1/FLNA/GAS8/GBF1/GDI2/GSN/HYLS1/IFT122/IFT172/IFT22/IFT27/IFT46/IFT52/IFT81/IFT88/IQCB1/JHY/KCTD17/KIAA0586/KIF24/KIF3A/LCA5/LIMK2/LRRC61/MAPRE1/MARCHF7/MKKS/MPHOSPH9/NECTIN2/NEK1/OCRL/ODF2/ODF2L/PCM1/PIBF1/PKD2/PLK4/POC1B/RAB11FIP3/RAB23/RAB8A/RFX2/RILPL2/RO60/RPGR/RPGRIP1L/SCLT1/SEPTIN2/SEPTIN7/SNX10/SPAG1/SPEF2/SSNA1/SSX2IP/SYNE2/TBC1D31/TCTN2/TMEM107/TMEM216/TMEM237/TMEM250/TMEM67/TMEM80/TPGS1/TRIM32/TTC12/TTC39C/TTC8/TXNDC15/UBE2B/USP9X/VDAC3/WDR44/WDR54/WWTR1/ZMYND10	123
GO:0009150	BP	GO:0009150	purine ribonucleotide metabolic process	132/4470	446/18888	0.295964	1.2506	2.9821	0.00209929	0.0231968	0.0195499	AASS/ACACB/ACAT1/ACLY/ACOT7/ACSF3/ACSL3/ACSL4/ADCY3/ADPGK/AK3/ALDOA/ANTKMT/APRT/ATIC/ATP1B1/ATP5F1C/ATP5F1D/ATP5F1E/ATP5MC1/ATP5MC2/ATP5MC3/ATP5MF/ATP5PF/ATP6V0C/ATP6V1A/BAD/BEND3/BPNT1/CLPX/COASY/COX11/DCAKD/DLD/DLST/DNM1L/EIF6/ELOVL7/ENO1/EPHA2/FAR1/FIGNL1/FIS1/FKRP/FLCN/GAPDH/GMPR2/GMPS/GNAI3/GPAT4/GPI/HIF1A/HINT1/HK1/HMGCS1/HPRT1/HSD17B12/HSD17B4/HSPA8/IER3/INSR/KAT2B/MCCC2/MLST8/MMUT/MPC2/MTHFD1/NDUFA11/NDUFA2/NDUFA9/NDUFAB1/NDUFB3/NDUFB4/NDUFB6/NDUFC1/NDUFC2/NDUFV2/NME1/NME2/NME3/NME4/NME7/NPR2/NUDT18/NUDT2/NUDT4/NUDT5/NUDT7/OLA1/PAICS/PANK2/PAPSS1/PAPSS2/PARG/PARP1/PDE4B/PDE5A/PDE7A/PDE8A/PDHB/PDK2/PFAS/PFKL/PFKM/PFKP/PGAM1/PKM/PPP2CA/PRXL2C/PSEN1/RAB23/RAN/RPTOR/SDHA/SDHB/SDHD/SIRT6/SLC25A1/SLC25A13/SLC25A25/SLC2A6/STOML2/SUCLA2/SULT1A1/TECR/TGFB1/TJP2/TPI1/TSPO/UCP2/VCP/VPS9D1	132
GO:1905037	BP	GO:1905037	autophagosome organization	43/4470	121/18888	0.355372	1.50163	3.08218	0.00212319	0.0234192	0.0197373	AMBRA1/ATG10/ATG13/ATG16L2/ATG2A/ATG2B/ATG3/ATG4A/ATG4C/ATG5/ATG7/BECN1/CTSD/EFNB1/EMC6/GABARAP/GABARAPL2/IFT88/MOAP1/MTMR3/NSFL1C/PHF23/PIP4K2C/PSEN1/RAB1A/RAB23/RAB33B/RAB3GAP1/RAB3GAP2/RAB5A/RAB7A/SCFD1/SEC22B/SH3GLB1/SNX7/STX17/TBC1D14/TP53INP2/UBXN2A/ULK1/VMP1/WDR45B/WIPI2	43
GO:0072331	BP	GO:0072331	signal transduction by p53 class mediator	59/4470	177/18888	0.333333	1.4085	3.04028	0.00215671	0.0237148	0.0199865	AKT1/ANKRD1/ARMC10/ATAD5/ATR/ATRX/AURKA/AURKB/BAG6/BRCA2/CASP2/CASP6/CDIP1/CDKN1B/CHEK1/CHEK2/COPS3/DDX5/DYRK1A/E2F1/E2F2/E2F7/EIF5A/FOXM1/FOXO3/GTSE1/HINT1/HIPK1/HNRNPK/KDM1A/KMT5A/MARCHF7/MSH2/MSX1/NBN/NPM1/PDK2/PIDD1/PIP4P1/PLA2R1/PLK2/PMAIP1/PML/PPM1D/PTTG1IP/RNF34/SESN2/SHISA5/SOX4/SPRED1/SPRED2/STK11/TAF9B/TP53RK/TP73/TRIM24/USP10/YJU2/ZNF385B	59
GO:0032210	BP	GO:0032210	regulation of telomere maintenance via telomerase	23/4470	55/18888	0.418182	1.76703	3.17187	0.00216621	0.0237148	0.0199865	ACD/ATR/AURKB/CCT2/CCT4/CCT7/CTNNB1/EXOSC10/FBXO4/GCH1/MAP2K7/MAPK3/NAT10/NEK2/NEK7/PARN/PIF1/PNKP/POT1/TINF2/TNKS2/XRCC5/XRN1	23
GO:0051781	BP	GO:0051781	positive regulation of cell division	35/4470	94/18888	0.37234	1.57333	3.10269	0.00216748	0.0237148	0.0199865	AURKB/AURKC/BIRC5/BTC/CAT/CDC14A/CDC14B/CDC42/CDC6/CDCA8/CIT/CUL3/ECT2/EREG/GIPC1/IGF2/INCENP/ITGB1BP1/KIF14/KIF20B/KIF23/MACC1/MDK/NUP62/PDGFB/PDGFC/PGF/PKN2/PKP4/RACGAP1/RHOA/SIRT2/TGFB1/VEGFB/ZNF16	35
GO:0000305	BP	GO:0000305	response to oxygen radical	14/4470	28/18888	0.5	2.11275	3.28087	0.00216909	0.0237148	0.0199865	ATP7A/BMP7/DHFR/FANCC/FBLN5/GCH1/GLRX2/NFE2L2/NOS3/NQO1/PRDX1/PRDX2/SOD1/UCP2	14
GO:0045116	BP	GO:0045116	protein neddylation	14/4470	28/18888	0.5	2.11275	3.28087	0.00216909	0.0237148	0.0199865	COPS3/COPS4/COPS6/COPS7B/COPS8/DCUN1D3/DCUN1D4/DCUN1D5/HIF1A/NAE1/NEDD8/RBX1/RNF7/UBE2M	14
GO:1901880	BP	GO:1901880	negative regulation of protein depolymerization	28/4470	71/18888	0.394366	1.6664	3.13234	0.00219614	0.0239684	0.0202001	ADD1/ADD3/APC2/ATXN7/CAPZA1/CAPZA2/CAPZB/CARMIL1/CKAP2/CLASP1/CLASP2/DIAPH3/DMTN/EPS8/GSN/KATNB1/LIMA1/MTPN/PIK3CA/PLEKHH2/RDX/SPTAN1/SPTB/SPTBN1/TMOD3/TPX2/TWF1/WASHC2C	28
GO:2000377	BP	GO:2000377	regulation of reactive oxygen species metabolic process	51/4470	149/18888	0.342282	1.44631	3.04539	0.00222485	0.0242025	0.0203975	ABCB7/ADGRB1/ARF4/ATG5/BCR/BECN1/BIRC2/BMP7/BNIP3/BRCA1/COA8/COQ7/CYBA/CYP1B1/DCXR/DHFR/DHRS4/EIF6/ELAVL1/FBLN5/FOXM1/FOXO3/FYN/G6PD/GCH1/GNAI2/GRB2/GRIN1/GSTP1/HIF1A/IER3/MAPK14/NFE2L2/NOXO1/PARK7/PARL/PDGFB/PRCP/PRDX2/RAC1/RHOA/ROMO1/SIRT2/SOD1/STK17A/TGFB1/TGFBR2/TLR6/TSPO/VDAC1/ZNF205	51
GO:0016049	BP	GO:0016049	cell growth	145/4470	496/18888	0.292339	1.23528	2.95659	0.00222539	0.0242025	0.0203975	ACVRL1/ADAM17/ADNP/AKT1/ANAPC2/ARHGAP4/ARIH2/AURKA/BAP1/BDNF/BRCA1/CAMK2D/CCDC85B/CCN3/CDC42/CDC73/CDKN1B/CDKN2A/CDKN2C/CDKN2D/CGRRF1/CLSTN1/CLSTN3/CPNE1/CRABP2/CRLF3/CTNNB1/CTTN/CXCL16/DAB2/DACT3/DCBLD2/DCUN1D3/DCUN1D5/DDR1/DNM2/DRAXIN/EBAG9/EGLN2/EI24/EIF2AK4/EIF4G1/EIF4G2/ENO1/EXOSC9/EXT1/FHL1/G6PD/GJA1/GSK3A/H3-3B/HBEGF/HNF4A/IFRD1/IMPACT/IP6K2/IQGAP1/IST1/ITCH/JADE1/JADE2/JADE3/KIF14/KIF26A/KLHL22/LAMTOR1/LHX2/LIMK1/MACF1/MAD2L2/MEAF6/MEGF8/MLST8/MSX1/MTPN/NAIF1/NCBP1/NDRG3/NEDD4L/NET1/NPM1/NPR2/OGFR/OSGIN1/OSGIN2/PAFAH1B1/PAK4/PDLIM5/PLAA/PML/PPP2CA/PPP3CB/PSRC1/PUM2/RAB21/RASAL1/RB1/RBBP7/RGS2/RGS4/RNF6/RPS6KA1/RPS6KA3/RPTOR/RTN4/RTN4R/SDCBP/SEMA3A/SEMA3F/SEMA4D/SEMA4F/SEMA5B/SEMA6B/SESN2/SHTN1/SIN3A/SLC9A6/SMAD4/SMAD7/SPAG9/SPHK1/SPP1/SRF/SSNA1/ST7L/STK11/SUPV3L1/TAF9B/TEAD1/TGFB1/TGFBR2/TMEM97/TRIM32/TSC22D4/TSG101/TTL/ULK1/USP47/USP9X/VCL/WASF1/WNT11/WNT3A/ZFYVE27/ZNF639	145
GO:0072522	BP	GO:0072522	purine-containing compound biosynthetic process	83/4470	264/18888	0.314394	1.32847	2.99259	0.00225637	0.0244966	0.0206454	ACACB/ACAT1/ACLY/ACOT7/ACSF3/ACSL3/ACSL4/ADCY3/AK3/ALDOA/ANTKMT/APRT/ATIC/ATP5F1C/ATP5F1D/ATP5F1E/ATP5MC1/ATP5MC2/ATP5MC3/ATP5MF/ATP5PF/ATP6V0C/ATP6V1A/COASY/COX11/DCAKD/DCK/DGUOK/DLD/ELOVL7/ENO1/FLCN/GMPS/HPRT1/HSD17B12/MMUT/MPC2/MTAP/MTHFD1/NDUFA11/NDUFA2/NDUFA9/NDUFAB1/NDUFB3/NDUFB4/NDUFB6/NDUFC1/NDUFC2/NDUFV2/NME1/NME2/NME3/NME4/NME7/NOS3/NPR2/NUDT2/PAICS/PANK2/PAPSS1/PAPSS2/PARP1/PARP16/PDHB/PDK2/PFAS/PRPS1/PRPS2/PRPSAP1/PRPSAP2/QPRT/SDHA/SDHB/SDHD/SHMT1/SLC25A1/SLC25A13/SLC4A7/STOML2/TECR/TGFB1/VCP/VPS9D1	83
GO:0034446	BP	GO:0034446	substrate adhesion-dependent cell spreading	37/4470	101/18888	0.366337	1.54796	3.0744	0.00229635	0.0248211	0.0209188	ANTXR1/ARPC2/BRAF/BVES/C1QBP/CALR/CARMIL1/CDC42/CORO1C/DAB2/DMTN/FBLN1/FERMT2/FLNA/FZD7/ITGAV/ITGB1BP1/KIF14/LAMB1/LIMS1/LIMS2/MDK/MELTF/MYADM/PEAK1/PTK2/PXN/RAB1A/RAC1/RAC3/RHOA/S100A10/SPRY4/SRGAP2/TYRO3/VAMP3/WASHC2C	37
GO:0042542	BP	GO:0042542	response to hydrogen peroxide	37/4470	101/18888	0.366337	1.54796	3.0744	0.00229635	0.0248211	0.0209188	ADAM9/AIFM1/AREG/BECN1/BNIP3/CAT/CDK1/CYP1B1/ECT2/EZH2/FYN/GLRX2/HDAC2/KLF2/NET1/NFE2L2/NQO1/OSER1/PARK7/PCNA/PPP1R15B/PPP2CB/PRDX3/RHOB/RPS3/SOD1/SPHK1/STAT1/STK24/STK25/STK26/TNFAIP3/TOP2B/TXN/UBE3A/ZNF277/ZNF580	37
GO:0043242	BP	GO:0043242	negative regulation of protein-containing complex disassembly	31/4470	81/18888	0.382716	1.61717	3.09934	0.00230136	0.0248211	0.0209188	ADD1/ADD3/APC2/ATXN7/CAPZA1/CAPZA2/CAPZB/CARMIL1/CKAP2/CLASP1/CLASP2/CLEC16A/DIAPH3/DMTN/EPS8/GSN/KATNB1/LIMA1/MTPN/PHF23/PIK3CA/PLEKHH2/RDX/SCAF8/SPTAN1/SPTB/SPTBN1/TMOD3/TPX2/TWF1/WASHC2C	31
GO:0034063	BP	GO:0034063	stress granule assembly	15/4470	31/18888	0.483871	2.0446	3.24098	0.00230225	0.0248211	0.0209188	ATXN2/CAPRIN1/CIRBP/CSDE1/DAZAP2/DYNC1H1/FMR1/LSM14A/OGFOD1/PUM2/STYXL1/USP10/YTHDF1/YTHDF2/YTHDF3	15
GO:0045910	BP	GO:0045910	negative regulation of DNA recombination	21/4470	49/18888	0.428571	1.81093	3.16472	0.00231664	0.0249249	0.0210063	BLM/FANCB/FBH1/H1-10/H1-2/H1-4/KLHL15/KMT5A/MAD2L2/MSH2/MSH6/NDFIP1/PARP3/PARPBP/POLQ/RADX/RIF1/RMI2/SENP3/SHLD2/ZRANB3	21
GO:0035825	BP	GO:0035825	homologous recombination	27/4470	68/18888	0.397059	1.67777	3.11754	0.00232663	0.0249249	0.0210063	BARD1/BRCA1/BRIP1/CENPS/EME1/FANCD2/FANCM/MND1/MUS81/NBN/NUCKS1/RAD21/RAD50/RAD51/RAD51AP1/RAD51C/RAD51D/RAD54B/RAD54L/RBBP8/RMI1/TOP2A/TOP2B/TOPBP1/TRIP13/UBE2B/UHRF1	27
GO:2000144	BP	GO:2000144	positive regulation of DNA-templated transcription initiation	27/4470	68/18888	0.397059	1.67777	3.11754	0.00232663	0.0249249	0.0210063	BCLAF1/CAND1/DHX36/GTF2A2/JUN/MDC1/MED13/MED14/MED15/MED16/MED19/MED21/MED24/MED27/MED28/MED30/MED31/MED4/NFKB1/NFKBIA/PSMC6/SRF/TAF11/TAF2/TAF5/TAF7/WNT10B	27
GO:0001510	BP	GO:0001510	RNA methylation	34/4470	91/18888	0.373626	1.57876	3.08147	0.00232793	0.0249249	0.0210063	AKT1/ALKBH8/BUD23/CMTR1/FBL/HSD17B10/LARP7/LCMT2/METTL14/METTL15/METTL5/METTL6/MRM2/NSUN3/NSUN5/RAMAC/RBM15B/SNRPB/SNRPD1/SNRPD3/SNRPG/TGS1/THUMPD3/TRDMT1/TRMT1/TRMT10A/TRMT112/TRMT13/TRMT1L/TRMT5/TRMT6/TYW3/VIRMA/ZC3H13	34
GO:0001649	BP	GO:0001649	osteoblast differentiation	81/4470	257/18888	0.315175	1.33177	2.98176	0.00234323	0.0250455	0.0211079	ACVR1/ACVR2A/ADAR/AKT1/ALYREF/AREG/ASF1A/ATF4/BAMBI/BCAP29/BMP4/BMP7/BMPR1A/CAT/CBFB/CCDC47/CCN1/CDK6/CEBPB/CHRD/CLIC1/CLTC/CRIM1/CTNNB1/CYP24A1/DDX5/DHX9/DNAJC13/EPHA2/ERFE/FAM20C/FBL/FBXO5/FERMT2/FHL2/FIGNL1/FOSL2/FZD1/GJA1/GLI1/HIRA/HSD17B4/ID3/IGF2/IPO7/JAG1/JUNB/JUND/LRP3/MAPK14/MEF2C/MRC2/MSX2/NOCT/NPNT/PPP3CA/PSMC2/PTH1R/PTK2/RBMX/RDH14/REST/RRAS2/RUNX2/SEMA4D/SMAD4/SMAD5/SMAD6/SND1/SNRNP200/SPP1/SYNCRIP/TENT5A/TMEM64/TP53INP2/TWSG1/VCAN/WNT10B/WNT11/WNT3A/WWTR1	81
GO:0030111	BP	GO:0030111	regulation of Wnt signaling pathway	104/4470	342/18888	0.304094	1.28495	2.96099	0.00234889	0.0250629	0.0211226	ADNP/AMFR/ANKRD6/APC2/ASPM/ATP6V0C/AXIN1/BAMBI/CAV1/CCNY/CCNYL2/CDC73/CDK14/CHD8/CSNK1A1/CSNK1G2/CSNK1G3/CTDNEP1/CTNNB1/CYLD/DAB2/DAB2IP/DACT3/DDIT3/DEPDC1B/DKK1/DRAXIN/EGR1/FOXL1/FOXO3/FRAT1/FZD1/FZD6/FZD7/GID8/GLI1/GSK3A/GSKIP/HDAC1/HECW1/HMGXB4/IGFBP2/IGFBP6/JADE1/JRK/KREMEN1/LATS2/LBX2/LYPD6/MACF1/MAD2L2/MAPK14/MCC/MDFIC/MDK/MESP1/NFKB1/OTUD5/PFDN5/PIN1/PLEKHA4/PPM1B/PPP1CA/PPP2CA/PSEN1/PTK7/RBX1/RECK/RNF14/RNF146/RNF43/RUVBL1/SENP2/SIAH2/SMAD4/SOX4/SPIN1/STK11/SULF2/TAX1BP3/TBL1XR1/TCF7L2/TGFB1/TLE5/TMEM131L/TMEM132A/TMEM170B/TMEM237/TMEM64/TNFAIP3/TNKS2/TPBG/UBE2B/UBR5/USP47/VCP/WLS/WNT10B/WNT11/WNT3A/WWTR1/ZBED3/ZNRF3/ZRANB1	104
GO:0031146	BP	GO:0031146	SCF-dependent proteasomal ubiquitin-dependent protein catabolic process	20/4470	46/18888	0.434783	1.83718	3.1653	0.00237467	0.0252945	0.0213178	CUL1/CUL2/CUL5/DMAC2/FBXL15/FBXL16/FBXL3/FBXL4/FBXO17/FBXO2/FBXO3/FBXO38/FBXO4/FBXO9/FBXW4/KIF14/RBX1/SKP1/SKP2/WWTR1	20
GO:0006476	BP	GO:0006476	protein deacetylation	19/4470	43/18888	0.44186	1.86708	3.16942	0.00241597	0.0256465	0.0216144	DR1/DYRK1A/FLNA/FNTA/HDAC1/HDAC3/HDAC9/KAT14/KAT2B/MBIP/NEK3/SIRT2/SIRT6/SPRED1/SPRED2/TADA2A/TADA3/YEATS2/ZZZ3	19
GO:0010453	BP	GO:0010453	regulation of cell fate commitment	19/4470	43/18888	0.44186	1.86708	3.16942	0.00241597	0.0256465	0.0216144	BMP4/BMPR1A/CHD4/DKK1/FZD7/GATAD2A/GATAD2B/HDAC1/HDAC2/LMO4/LOXL3/MBD3/MESP1/MTA1/MTA2/MTA3/RBBP4/RBBP7/WNT3A	19
GO:0045324	BP	GO:0045324	late endosome to vacuole transport	17/4470	37/18888	0.459459	1.94145	3.19163	0.00242781	0.0256795	0.0216422	BECN1/CHMP1A/CHMP2B/CHMP4B/HGS/LEPROT/SNF8/TMEM50A/TSG101/UBAP1/VPS25/VPS36/VPS37A/VPS37D/VPS4A/VPS4B/VTA1	17
GO:1905898	BP	GO:1905898	positive regulation of response to endoplasmic reticulum stress	17/4470	37/18888	0.459459	1.94145	3.19163	0.00242781	0.0256795	0.0216422	ATXN3/BAG6/BCAP31/CAV1/DAB2IP/HERPUD1/NCK2/NFE2L2/PMAIP1/PTPN1/RNF185/RNFT1/RNFT2/SERINC3/TMEM259/USP13/XBP1	17
GO:0006901	BP	GO:0006901	vesicle coating	18/4470	40/18888	0.45	1.90148	3.17786	0.00243562	0.0256795	0.0216422	AP3M2/AP3S2/CUL3/GBF1/KLHL12/PDCD6/PEF1/PPP6C/SAR1A/TFG/TRAPPC1/TRAPPC10/TRAPPC12/TRAPPC13/TRAPPC2/TRAPPC2L/TRAPPC3/TRAPPC8	18
GO:1901532	BP	GO:1901532	regulation of hematopoietic progenitor cell differentiation	18/4470	40/18888	0.45	1.90148	3.17786	0.00243562	0.0256795	0.0216422	CDK6/DHX36/DPF2/EIF2AK2/FLCN/FOXC1/ITCH/KITLG/METTL14/N4BP2L2/NFE2L2/NUDT21/PDCD2/PRKDC/SETD1A/SOS2/YTHDF2/ZBTB1	18
GO:0006488	BP	GO:0006488	dolichol-linked oligosaccharide biosynthetic process	4470-11-01	20/18888	0.55	2.32403	3.29861	0.00246334	0.0258839	0.0218145	ALG1/ALG10/ALG12/ALG8/ALG9/DOLK/DOLPP1/DPM1/MPDU1/NUS1/SRD5A3	11
GO:0006515	BP	GO:0006515	protein quality control for misfolded or incompletely synthesized proteins	4470-11-01	20/18888	0.55	2.32403	3.29861	0.00246334	0.0258839	0.0218145	AKIRIN2/ATXN3/CLPP/CUL3/KLHL15/PEX10/PEX12/RNF126/YME1L1/ZER1/ZYG11B	11
GO:0044314	BP	GO:0044314	protein K27-linked ubiquitination	4470-07-01	10/18888	0.7	2.95785	3.44814	0.00248877	0.026019	0.0219284	AMFR/RNF185/RNF6/TRIM21/UBE2S/UBE2T/WSB1	7
GO:0099159	BP	GO:0099159	regulation of modification of postsynaptic structure	4470-07-01	10/18888	0.7	2.95785	3.44814	0.00248877	0.026019	0.0219284	BAIAP2/CDC42/CHMP2B/CTTNBP2/EGLN1/RHOA/RHOB	7
GO:0140719	BP	GO:0140719	constitutive heterochromatin formation	4470-07-01	10/18888	0.7	2.95785	3.44814	0.00248877	0.026019	0.0219284	ATRX/EZH2/HAT1/HELLS/RIF1/SIRT2/SIRT6	7
GO:1902369	BP	GO:1902369	negative regulation of RNA catabolic process	33/4470	88/18888	0.375	1.58456	3.06039	0.00249894	0.0260814	0.0219809	CIRBP/CSDE1/DHX36/DHX9/E2F1/ELAVL1/FMR1/FUS/HNRNPA0/HNRNPAB/HNRNPD/IGF2BP1/IGF2BP3/LARP4B/LRPPRC/MAPK14/NOCT/NRDE2/PAIP1/PARN/PHAX/RBM10/SECISBP2/SLIRP/SYNCRIP/TARDBP/TENT2/TENT4A/TENT5A/THRAP3/TRAF5/TRDMT1/ZCCHC17	33
GO:0060261	BP	GO:0060261	positive regulation of transcription initiation by RNA polymerase II	25/4470	62/18888	0.403226	1.70383	3.09078	0.00259505	0.027039	0.022788	CAND1/DHX36/GTF2A2/MDC1/MED13/MED14/MED15/MED16/MED19/MED21/MED24/MED27/MED28/MED30/MED31/MED4/NFKB1/NFKBIA/PSMC6/SRF/TAF11/TAF2/TAF5/TAF7/WNT10B	25
GO:0007041	BP	GO:0007041	lysosomal transport	47/4470	136/18888	0.345588	1.46028	2.99954	0.00260405	0.0270874	0.0228288	ALS2/ANKFY1/AP1G1/AP3B1/AP3M1/ARSB/BECN1/CCDC91/CHMP1A/CHMP2B/CHMP4B/CLEC16A/EPG5/GCC2/GNPTAB/GRN/HGS/HGSNAT/HMGXB4/HOOK3/HSPA8/LAMP1/LAMP2/M6PR/MGRN1/NAGPA/NCOA4/PCSK9/PLEKHF2/PLEKHM1/RAB12/RAB7A/RBSN/RHOB/SCARB2/SNAPIN/SORL1/TRAK1/TSG101/VAMP7/VCP/VPS33A/VPS4A/VPS4B/VPS51/VPS52/ZFYVE16	47
GO:0009206	BP	GO:0009206	purine ribonucleoside triphosphate biosynthetic process	40/4470	112/18888	0.357143	1.50911	3.00885	0.00268111	0.0278423	0.023465	ALDOA/ANTKMT/ATP5F1C/ATP5F1D/ATP5F1E/ATP5MC1/ATP5MC2/ATP5MC3/ATP5MF/ATP5PF/ATP6V0C/ATP6V1A/COX11/ENO1/FLCN/NDUFA11/NDUFA2/NDUFA9/NDUFAB1/NDUFB3/NDUFB4/NDUFB6/NDUFC1/NDUFC2/NDUFV2/NME1/NME2/NME3/NME4/NME7/NUDT2/PARP1/SDHA/SDHB/SDHD/SLC25A13/STOML2/TGFB1/VCP/VPS9D1	40
GO:0010718	BP	GO:0010718	positive regulation of epithelial to mesenchymal transition	24/4470	59/18888	0.40678	1.71885	3.07916	0.00273033	0.0282589	0.0238161	ACVR1/BAMBI/BMP4/BMP7/CTNNB1/DAB2/EMP2/EZH2/FERMT2/FOXC1/GLIPR2/HDAC2/JAG1/MAD2L2/MDK/PTK2/RGCC/SDCBP/SMAD4/TCF7L2/TGFB1/TGFB1I1/TGFBR2/WWTR1	24
GO:0031098	BP	GO:0031098	stress-activated protein kinase signaling cascade	24/4470	59/18888	0.40678	1.71885	3.07916	0.00273033	0.0282589	0.0238161	ARL6IP5/CCM2/CD2AP/EIF2AK2/FOXM1/GSTP1/IGBP1/IGFBP6/MAP2K1/MAP2K2/MAP2K3/MAP2K7/MAP3K20/MAP3K7/MAPK14/MAPK3/MAPK8/PBK/PDCD10/PPIA/PRDX1/QARS1/STK25/STK26	24
GO:0010457	BP	GO:0010457	centriole-centriole cohesion	4470-09-01	15/18888	0.6	2.5353	3.31209	0.00279095	0.0284998	0.0240192	CEP135/CEP44/CNTLN/CTNNB1/DCTN1/KIF3A/NEK2/ODF2/SGO1	9
GO:0046831	BP	GO:0046831	regulation of RNA export from nucleus	4470-09-01	15/18888	0.6	2.5353	3.31209	0.00279095	0.0284998	0.0240192	AKAP8L/CPSF6/DHX9/KHDRBS1/NRDE2/NUP153/SETD2/SUPT6H/THOC2	9
GO:0048308	BP	GO:0048308	organelle inheritance	4470-09-01	15/18888	0.6	2.5353	3.31209	0.00279095	0.0284998	0.0240192	CDK1/GBF1/MAP2K1/MAP2K2/MAPK3/PDCD10/STK25/VRK1/YWHAZ	9
GO:0048313	BP	GO:0048313	Golgi inheritance	4470-09-01	15/18888	0.6	2.5353	3.31209	0.00279095	0.0284998	0.0240192	CDK1/GBF1/MAP2K1/MAP2K2/MAPK3/PDCD10/STK25/VRK1/YWHAZ	9
GO:0051290	BP	GO:0051290	protein heterotetramerization	4470-09-01	15/18888	0.6	2.5353	3.31209	0.00279095	0.0284998	0.0240192	CPSF6/FARSB/GRIN1/KRT10/NUDT21/PKD1/PKD2/RRM1/RRM2	9
GO:0051299	BP	GO:0051299	centrosome separation	4470-09-01	15/18888	0.6	2.5353	3.31209	0.00279095	0.0284998	0.0240192	AURKA/CEP85/CHEK1/CNTROB/KIF11/NEK2/NSFL1C/NUP62/RANBP1	9
GO:2000767	BP	GO:2000767	positive regulation of cytoplasmic translation	4470-09-01	15/18888	0.6	2.5353	3.31209	0.00279095	0.0284998	0.0240192	CNBP/CSDE1/DHX36/DHX9/HNRNPD/IGF2BP1/PAIP1/PKM/SYNCRIP	9
GO:2001034	BP	GO:2001034	positive regulation of double-strand break repair via nonhomologous end joining	4470-09-01	15/18888	0.6	2.5353	3.31209	0.00279095	0.0284998	0.0240192	MAD2L2/PARP3/PNKP/PRKDC/RIF1/SETMAR/SHLD2/TOP2B/WRAP53	9
GO:0035967	BP	GO:0035967	cellular response to topologically incorrect protein	37/4470	102/18888	0.362745	1.53278	3.0041	0.00279491	0.0284998	0.0240192	AKIRIN2/AMFR/ATF3/ATF4/ATXN3/BFAR/CAV1/CREB3/CREBZF/CUL3/DAB2IP/DDIT3/DNAJB12/DNAJC18/EIF2AK2/ERN2/HERPUD1/HERPUD2/HSPB8/KLHL15/MBTPS2/NCK2/NFE2L2/OPTN/PARP16/PARP8/PIGBOS1/PPP1R15B/PTPN1/RHBDD2/RNF126/TM7SF3/TMBIM6/UFD1/VCP/XBP1/YOD1	37
GO:0032785	BP	GO:0032785	negative regulation of DNA-templated transcription, elongation	4470-12-01	23/18888	0.521739	2.20461	3.21858	0.00283603	0.0287773	0.024253	AXIN1/EAPP/EZH2/LARP7/NELFB/NELFCD/PARP1/SIRT6/SUPT4H1/SUPT5H/TCERG1/ZC3H4	12
GO:0090042	BP	GO:0090042	tubulin deacetylation	4470-12-01	23/18888	0.521739	2.20461	3.21858	0.00283603	0.0287773	0.024253	DR1/FLNA/FNTA/KAT14/KAT2B/MBIP/NEK3/SIRT2/TADA2A/TADA3/YEATS2/ZZZ3	12
GO:2000042	BP	GO:2000042	negative regulation of double-strand break repair via homologous recombination	4470-12-01	23/18888	0.521739	2.20461	3.21858	0.00283603	0.0287773	0.024253	FANCB/FBH1/KLHL15/KMT5A/MAD2L2/PARPBP/POLQ/RADX/RIF1/RMI2/SENP3/SHLD2	12
GO:0098732	BP	GO:0098732	macromolecule deacylation	23/4470	56/18888	0.410714	1.73547	3.069	0.00286389	0.0290127	0.0244514	ABHD10/ABHD17A/DR1/DYRK1A/FLNA/FNTA/HDAC1/HDAC3/HDAC9/KAT14/KAT2B/LYPLA1/LYPLA2/MBIP/NEK3/SIRT2/SIRT6/SPRED1/SPRED2/TADA2A/TADA3/YEATS2/ZZZ3	23
GO:0006650	BP	GO:0006650	glycerophospholipid metabolic process	94/4470	307/18888	0.306189	1.2938	2.88983	0.0029537	0.0298738	0.0251771	ABHD4/ACSL3/AGPAT2/AGPAT5/AJUBA/BECN1/BPNT1/CDIPT/CEPT1/DGKG/DGKZ/DNAJC19/DPM1/EFR3A/EFR3B/FABP5/FAR1/GPAA1/GPAT2/GPAT4/GPCPD1/GPLD1/HADHA/HDHD5/INPP4A/INPP4B/INPP5A/INPP5B/INPP5E/IP6K1/IP6K2/ITPKC/LDLR/LPCAT2/LPCAT3/LPGAT1/MBOAT7/MTMR1/MTMR10/MTMR14/MTMR2/MTMR3/MTMR4/MTMR6/OCRL/OSBPL10/OSBPL8/PAFAH1B1/PDGFB/PEMT/PGAP2/PGAP3/PGAP4/PHB2/PI4K2B/PI4KA/PI4KB/PIGC/PIGG/PIGK/PIGN/PIGO/PIGQ/PIGW/PIGX/PIGZ/PIK3C2A/PIK3CA/PIK3CB/PIP4K2C/PIP4P1/PIP4P2/PIP5K1A/PIP5K1C/PLA2G7/PLCB1/PLCG1/PLD1/PLSCR1/PLSCR3/PNPLA8/PRDX6/PTDSS1/PTEN/RAB38/SACM1L/SCARB1/SERINC1/SLC44A2/SLC44A5/SMPD4/SOCS1/SOCS4/UVRAG	94
GO:0043123	BP	GO:0043123	positive regulation of canonical NF-kappaB signal transduction	67/4470	208/18888	0.322115	1.3611	2.91577	0.00297429	0.0300331	0.0253114	AJUBA/ATP2C1/BIRC2/BIRC3/CASP8/CAV1/CD40/CHUK/CUL1/CXXC5/DAB2IP/DDX1/DHX15/DHX36/ECM1/ECT2/EDAR/F2R/FKBP1A/FLNA/FLOT1/FLOT2/GAPDH/GJA1/IFIT5/IKBKG/IRAK1/IRF3/LIMS1/MAP3K3/MAP3K7/MIER1/MTDH/NDFIP1/NFAT5/NUP62/PARP1/PELI1/PLK2/PPP5C/RBX1/RHOA/RIPK2/RNF31/SHISA5/SLC20A1/SLC35B2/SLC44A2/TAB2/TFG/TGFB1/TIFA/TLR3/TLR6/TMEM9B/TNFRSF1A/TRAF5/TRIM21/TRIM32/TRIM5/TRIM6/TSPAN6/UBE2N/UBE2V1/VAPA/WLS/ZDHHC13	67
GO:0001933	BP	GO:0001933	negative regulation of protein phosphorylation	91/4470	296/18888	0.307432	1.29906	2.88748	0.00299498	0.0301929	0.025446	ADAR/ADNP/AIDA/AKT1/AKT1S1/CADM4/CALM1/CALM2/CAV1/CD109/CDK5RAP1/CDKN1B/CDKN2A/CEP85/CORO1C/CTDSP1/CTDSP2/CTDSPL/DAB2IP/DKK1/DMTN/DNAJA1/DUSP19/DUSP6/EIF4G1/ERRFI1/FBLN1/GGNBP2/GSKIP/GSTP1/HIPK3/IBTK/IMPACT/IPO5/IPO7/ITGB1BP1/KIRREL1/LATS2/MACROH2A1/MICAL1/MYADM/NCK2/NPM1/NR2F2/PAQR3/PARK7/PARP14/PBK/PDCD4/PDPK1/PIBF1/PKIA/PKIG/PPIA/PPM1F/PPP1R15B/PPP2CA/PRKAR1A/PRKAR1B/PRKAR2A/PRKAR2B/PRKDC/PSEN1/PTEN/PTPN1/PTPN13/QARS1/RB1/RGS2/SEMA4D/SIRT2/SMAD7/SOCS1/SOCS4/SPAG9/SPRED1/SPRED2/SPRY2/SPRY3/SPRY4/TAF7/TARBP2/TARDBP/TGFB1/TRIB1/TRIB3/TSG101/VPS25/WWTR1/ZBED3/ZNF675	91
GO:0098869	BP	GO:0098869	cellular oxidant detoxification	36/4470	99/18888	0.363636	1.53655	2.98027	0.00301523	0.0303478	0.0255766	APOM/ATP7A/BMP7/CAT/DHFR/FANCC/FBLN5/GCH1/GPX8/GSR/GSTO1/GSTO2/GSTP1/GSTZ1/KDM3B/MGST1/MGST2/MGST3/NFE2L2/NOS3/NQO1/PARK7/PRDX1/PRDX2/PRDX3/PRDX4/PRDX6/PTGS2/PXDN/SELENOF/SESN2/SOD1/TXN/TXNDC17/TXNRD1/TXNRD3	36
GO:0032543	BP	GO:0032543	mitochondrial translation	45/4470	130/18888	0.346154	1.46267	2.94738	0.00305683	0.0307167	0.0258875	C1QBP/CDK5RAP1/DARS2/FASTKD2/GATB/GFM2/LARS2/LRPPRC/MALSU1/MRPL1/MRPL11/MRPL12/MRPL13/MRPL16/MRPL23/MRPL27/MRPL3/MRPL30/MRPL37/MRPL39/MRPL40/MRPL41/MRPL42/MRPL45/MRPL47/MRPL48/MRPL53/MRPL58/MRPS14/MRPS15/MRPS18C/MRPS2/MRPS22/MRPS24/MRPS35/MRPS5/MRPS9/MTIF2/MTIF3/NSUN3/RCC1L/RMND1/RPUSD4/SARS2/YARS2	45
GO:0001835	BP	GO:0001835	blastocyst hatching	13/4470	26/18888	0.5	2.11275	3.16136	0.00310721	0.0310721	0.0261871	AKAP3/ASF1B/CCDC24/CMTM3/NDUFA2/PEMT/PHF6/PPP4R4/RBBP8/SLC35E2B/SMARCB1/SMIM14/TBL1XR1	13
GO:0035188	BP	GO:0035188	hatching	13/4470	26/18888	0.5	2.11275	3.16136	0.00310721	0.0310721	0.0261871	AKAP3/ASF1B/CCDC24/CMTM3/NDUFA2/PEMT/PHF6/PPP4R4/RBBP8/SLC35E2B/SMARCB1/SMIM14/TBL1XR1	13
GO:0071684	BP	GO:0071684	organism emergence from protective structure	13/4470	26/18888	0.5	2.11275	3.16136	0.00310721	0.0310721	0.0261871	AKAP3/ASF1B/CCDC24/CMTM3/NDUFA2/PEMT/PHF6/PPP4R4/RBBP8/SLC35E2B/SMARCB1/SMIM14/TBL1XR1	13
GO:0033120	BP	GO:0033120	positive regulation of RNA splicing	21/4470	50/18888	0.42	1.77471	3.05415	0.00311531	0.031103	0.0262131	CIRBP/CLNS1A/DAZAP1/DYRK1A/EIF1/EXOSC10/HNRNPLL/NCBP1/NUP98/POLR2A/PRDX6/PRPF19/RBM22/RBM3/RBMX/SLC38A2/SNRNP70/THRAP3/TRA2A/TRA2B/U2AF2	21
GO:0032507	BP	GO:0032507	maintenance of protein location in cell	26/4470	66/18888	0.393939	1.66459	3.01146	0.00315851	0.0314333	0.0264914	AKT1/BARD1/CAV1/CCDC88A/CIZ1/FKRP/GPAA1/GSN/HK1/KDELR1/KDELR2/KDELR3/MORC3/PARK7/PML/RANGAP1/RER1/SKP1/SORL1/SUN2/SUPT7L/TMSB15A/TSPO/TWF1/TXN/VPS13C	26
GO:1905515	BP	GO:1905515	non-motile cilium assembly	26/4470	66/18888	0.393939	1.66459	3.01146	0.00315851	0.0314333	0.0264914	ARL13B/BBS7/C2CD3/CC2D2A/CEP126/CEP135/CEP350/CEP89/CLCN4/DCTN1/DYNC2H1/DYNLL1/IFT122/IFT172/IFT52/IFT88/MAPRE1/MKKS/PCM1/PIBF1/RPGRIP1L/SEPTIN7/TMEM107/TMEM216/TMEM80/TTC8	26
GO:0009145	BP	GO:0009145	purine nucleoside triphosphate biosynthetic process	40/4470	113/18888	0.353982	1.49575	2.94305	0.0032174	0.0319598	0.0269352	ALDOA/ANTKMT/ATP5F1C/ATP5F1D/ATP5F1E/ATP5MC1/ATP5MC2/ATP5MC3/ATP5MF/ATP5PF/ATP6V0C/ATP6V1A/COX11/ENO1/FLCN/NDUFA11/NDUFA2/NDUFA9/NDUFAB1/NDUFB3/NDUFB4/NDUFB6/NDUFC1/NDUFC2/NDUFV2/NME1/NME2/NME3/NME4/NME7/NUDT2/PARP1/SDHA/SDHB/SDHD/SLC25A13/STOML2/TGFB1/VCP/VPS9D1	40
GO:0007623	BP	GO:0007623	circadian rhythm	66/4470	205/18888	0.321951	1.36041	2.88887	0.00322171	0.0319598	0.0269352	AHR/ATF4/ATG7/CDK1/CLDN4/CREB1/CRY1/CRY2/DDB1/DYRK1A/EGR1/EGR3/EZH2/FBXL3/GPR157/HDAC1/HDAC2/HDAC3/HEBP1/HNF4A/HNRNPD/HUWE1/ID1/ID2/ID3/KDM5A/KLF10/MAPK10/MAPK8/MAPK9/MTA1/MYCBP2/NCOA2/NDUFA9/NGFR/NOCT/NONO/NR1D2/NR2F6/NRIP1/PARP1/PER1/PER2/PML/PPP1CA/PPP1CB/PPP1CC/PRKDC/PTEN/RBM4/RELB/ROCK2/RORC/SFPQ/SIAH2/SIN3A/SIRT6/SUV39H1/SUV39H2/TARDBP/THRAP3/TIMELESS/TOP2A/TYMS/UBE3A/USP9X	66
GO:0071214	BP	GO:0071214	cellular response to abiotic stimulus	101/4470	334/18888	0.302395	1.27777	2.85184	0.00324376	0.032076	0.0270331	ANKRD1/ATF4/ATR/AURKB/BAD/BARD1/BLM/BMF/BNIP3/BRCA1/BRCA2/CALR/CASP2/CASP8/CASP8AP2/CASP9/CD40/CHEK1/CHEK2/CRIP1/CRY1/CRY2/CUL4B/DDB1/DDB2/DHX36/ECT2/EEF1D/EGR1/EIF2AK4/ELK1/FBXO4/FIGNL1/GCLC/GJA1/GPLD1/GRB2/H2AX/INTS7/ITGA2/KDM1A/MAP3K1/MAP3K14/MAP3K2/MAP3K20/MAPK14/MAPK3/MAPK8/MCOLN1/MICU1/MLST8/MTPN/MYLK/N4BP1/NET1/NFAT5/NFKB1/NIPBL/NMT2/NPM1/NUCKS1/PALM/PARP1/PBK/PCNA/PIEZO1/PIK3CA/PKD2/POLD1/POLD3/POLK/PTEN/PTGER4/PTGS2/RAD1/RAD51/RAD51AP1/RAD9A/RBX1/RDH11/RELB/REST/RHNO1/RHOB/RPTOR/SCN2A/SLC12A6/SLC38A2/SPIDR/STK11/TANK/TLK2/TLR3/TMEM87A/TNFRSF1A/TSPO/USP47/WNT11/XRCC5/XRCC6/ZBTB1	101
GO:0104004	BP	GO:0104004	cellular response to environmental stimulus	101/4470	334/18888	0.302395	1.27777	2.85184	0.00324376	0.032076	0.0270331	ANKRD1/ATF4/ATR/AURKB/BAD/BARD1/BLM/BMF/BNIP3/BRCA1/BRCA2/CALR/CASP2/CASP8/CASP8AP2/CASP9/CD40/CHEK1/CHEK2/CRIP1/CRY1/CRY2/CUL4B/DDB1/DDB2/DHX36/ECT2/EEF1D/EGR1/EIF2AK4/ELK1/FBXO4/FIGNL1/GCLC/GJA1/GPLD1/GRB2/H2AX/INTS7/ITGA2/KDM1A/MAP3K1/MAP3K14/MAP3K2/MAP3K20/MAPK14/MAPK3/MAPK8/MCOLN1/MICU1/MLST8/MTPN/MYLK/N4BP1/NET1/NFAT5/NFKB1/NIPBL/NMT2/NPM1/NUCKS1/PALM/PARP1/PBK/PCNA/PIEZO1/PIK3CA/PKD2/POLD1/POLD3/POLK/PTEN/PTGER4/PTGS2/RAD1/RAD51/RAD51AP1/RAD9A/RBX1/RDH11/RELB/REST/RHNO1/RHOB/RPTOR/SCN2A/SLC12A6/SLC38A2/SPIDR/STK11/TANK/TLK2/TLR3/TMEM87A/TNFRSF1A/TSPO/USP47/WNT11/XRCC5/XRCC6/ZBTB1	101
GO:1990542	BP	GO:1990542	mitochondrial transmembrane transport	35/4470	96/18888	0.364583	1.54055	2.95642	0.00325225	0.0321088	0.0270608	ABCB7/AFG3L2/AIFM1/CPT1A/DNAJC15/DNAJC19/GRPEL2/MAIP1/MCUB/MCUR1/MICU1/MICU2/MPC2/ROMO1/SFXN1/SLC25A1/SLC25A13/SLC25A2/SLC25A20/SLC25A22/SLC25A24/SLC25A26/SLC25A29/SLC25A3/SLC25A32/SLC25A40/SLC25A5/SLC25A51/SLC39A8/SLC41A3/TIMM23B/TIMM44/TOMM40/UCP2/VDAC1	35
GO:0099563	BP	GO:0099563	modification of synaptic structure	14/4470	29/18888	0.482759	2.0399	3.12042	0.00328897	0.0324199	0.0273229	BAIAP2/CDC42/CHMP2B/CTTNBP2/EGLN1/PFN1/PGRMC1/RAP1B/REST/RHOA/RHOB/SPTB/STAU1/WASF1	14
GO:0006644	BP	GO:0006644	phospholipid metabolic process	114/4470	383/18888	0.29765	1.25772	2.83719	0.00330238	0.0324898	0.0273819	ABHD4/ACSL3/AGPAT2/AGPAT5/AJUBA/BECN1/BPNT1/CDIPT/CEPT1/DGKG/DGKZ/DNAJC19/DOLK/DOLPP1/DPM1/EFR3A/EFR3B/FABP5/FADS1/FAR1/FDPS/GATA6/GGPS1/GPAA1/GPAT2/GPAT4/GPCPD1/GPLD1/HADHA/HDHD5/HEXB/HMGCS1/IDI1/INPP4A/INPP4B/INPP5A/INPP5B/INPP5E/IP6K1/IP6K2/ITPKC/LDLR/LPCAT2/LPCAT3/LPGAT1/MBOAT7/MTMR1/MTMR10/MTMR14/MTMR2/MTMR3/MTMR4/MTMR6/NUS1/OCRL/OSBPL10/OSBPL8/PAFAH1B1/PCSK9/PDGFB/PEMT/PGAP2/PGAP3/PGAP4/PHB2/PI4K2B/PI4KA/PI4KB/PIGC/PIGG/PIGK/PIGN/PIGO/PIGQ/PIGW/PIGX/PIGZ/PIK3C2A/PIK3CA/PIK3CB/PIP4K2C/PIP4P1/PIP4P2/PIP5K1A/PIP5K1C/PLA2G7/PLAA/PLBD2/PLCB1/PLCG1/PLD1/PLPP1/PLPP6/PLPPR4/PLSCR1/PLSCR3/PNPLA8/PRDX6/PTDSS1/PTEN/RAB38/SACM1L/SCARB1/SERINC1/SGPP1/SLC44A2/SLC44A5/SMPD4/SOCS1/SOCS4/SPTLC1/SRD5A3/UVRAG/VAPA	114
GO:0009451	BP	GO:0009451	RNA modification	59/4470	180/18888	0.327778	1.38503	2.88998	0.00330889	0.0324898	0.0273819	ADAR/AKT1/ALKBH3/ALKBH5/ALKBH8/APOBEC3B/APOBEC3C/BUD23/CDK5RAP1/CDKAL1/CMTR1/CTU1/DUS3L/ELP1/ELP2/ELP3/ELP5/ELP6/FBL/GAR1/HNRNPAB/HSD17B10/LARP7/LCMT2/METTL14/METTL15/METTL5/METTL6/MRM2/NAT10/NSUN3/NSUN5/OSGEP/PARN/PUSL1/RAMAC/RBM15B/RPUSD1/RPUSD4/SNRPB/SNRPD1/SNRPD3/SNRPG/TGS1/THG1L/THUMPD3/TRDMT1/TRIT1/TRMT1/TRMT10A/TRMT112/TRMT13/TRMT1L/TRMT5/TRMT6/TRUB1/TYW3/VIRMA/ZC3H13	59
GO:0060070	BP	GO:0060070	canonical Wnt signaling pathway	98/4470	323/18888	0.303406	1.28204	2.84675	0.00331176	0.0324898	0.0273819	ADNP/AMFR/ANKRD6/APC2/ASPM/AXIN1/BAMBI/CAV1/CCNY/CCNYL2/CDK14/CHD8/CSNK1A1/CSNK1G2/CSNK1G3/CTDNEP1/CTNNB1/CYLD/DAB2/DAB2IP/DACT3/DDIT3/DKK1/DRAXIN/DVL2/EGR1/EXT1/FOXO3/FRAT1/FZD1/FZD2/FZD6/FZD7/GID8/GLI1/GSK3A/GSKIP/HDAC1/HECW1/IGFBP2/IGFBP6/JADE1/JRK/KREMEN1/LATS2/LYPD6/MAD2L2/MAPK14/MCC/MDK/MESP1/NFKB1/NR4A2/OTUD5/PFDN5/PIN1/PLEKHA4/PPM1B/PPP1CA/PSEN1/PTEN/PTK7/PYGO2/RAB5A/RBX1/RECK/RNF14/RNF146/RUVBL1/SIAH1/SIAH2/SMAD4/SOX4/STK11/SULF2/TBL1XR1/TCF7/TCF7L2/TGFB1/TLE5/TMEM131L/TMEM170B/TMEM64/TNKS2/TPBG/UBE2B/UBR5/USP47/VCP/VPS4B/WLS/WNT10B/WNT11/WNT3A/WNT6/WWTR1/ZBED3/ZNRF3	98
GO:0045022	BP	GO:0045022	early endosome to late endosome transport	19/4470	44/18888	0.431818	1.82465	3.04924	0.00332074	0.0325265	0.0274128	ANKRD27/BECN1/DAB2/DENND10/DNAJC13/EEA1/EMP2/FLNA/HOOK3/MAP2K1/MAP2K2/MAPK3/MSN/MTMR2/RAB21/RAB5A/RAB7A/RDX/SNF8	19
GO:0043506	BP	GO:0043506	regulation of JUN kinase activity	18/4470	41/18888	0.439024	1.8551	3.0519	0.00339318	0.0331014	0.0278973	AIDA/DAB2IP/DNAJA1/DUSP19/DVL2/GSTP1/HIPK3/MAP2K7/MAP3K11/MAP3K12/MAP3K7/PAK1/PDCD4/PTPN1/RPS3/SASH1/TLR6/ZNF675	18
GO:0008053	BP	GO:0008053	mitochondrial fusion	15/4470	32/18888	0.46875	1.9807	3.09151	0.00339543	0.0331014	0.0278973	ADCK1/AFG3L2/BNIP3/FIS1/GDAP1/HUWE1/MFF/MTCH2/NME3/PARL/PLD6/RCC1L/STOML2/THG1L/USP30	15
GO:0099022	BP	GO:0099022	vesicle tethering	15/4470	32/18888	0.46875	1.9807	3.09151	0.00339543	0.0331014	0.0278973	EXOC2/EXOC6/EXOC7/FAM91A1/STARD3NL/TBC1D23/TRAPPC1/TRAPPC10/TRAPPC12/TRAPPC13/TRAPPC2/TRAPPC2L/TRAPPC3/TRAPPC8/TRIP11	15
GO:0043516	BP	GO:0043516	regulation of DNA damage response, signal transduction by p53 class mediator	17/4470	38/18888	0.447368	1.89036	3.05902	0.00343603	0.0334342	0.0281778	ANKRD1/ATR/COPS3/DDX5/DYRK1A/KDM1A/KMT5A/MARCHF7/MSX1/NPM1/PLA2R1/PMAIP1/PTTG1IP/SOX4/SPRED1/SPRED2/YJU2	17
GO:0006298	BP	GO:0006298	mismatch repair	16/4470	35/18888	0.457143	1.93166	3.07173	0.00344033	0.0334342	0.0281778	EXO1/HMGB1/LIG1/MCM8/MSH2/MSH6/MUTYH/PCNA/POLD3/RNASEH2A/RNASEH2B/RPA1/RPA2/RPA3/SETD2/TP73	16
GO:0062207	BP	GO:0062207	regulation of pattern recognition receptor signaling pathway	55/4470	166/18888	0.331325	1.40002	2.88229	0.00344698	0.0334465	0.0281881	AKT1/AURKB/BANF1/BIRC2/BIRC3/C1QBP/CAV1/CPTP/CSNK1A1/CYBA/DAB2IP/EIF2AK2/FLOT1/GFI1/GPS2/HCFC2/HMGB1/HSPA8/IFI35/IRF7/ITCH/LRRC14/MAPK8/NAGK/NEK7/NPLOC4/PARP1/PCBP2/PDPK1/PELI1/PJA2/PPP2CA/PPP6C/PRKDC/PUM1/PUM2/RIOK3/RNF170/RTN4/SIRT2/SLC15A4/SQSTM1/STMP1/TARBP2/TLR1/TLR6/TNFAIP3/TRIM15/TRIM32/TSPAN6/TYRO3/UFD1/ZDHHC12/ZDHHC5/ZNRF1	55
GO:0006360	BP	GO:0006360	transcription by RNA polymerase I	28/4470	73/18888	0.383562	1.62074	2.95871	0.00352488	0.034149	0.0287802	ACTR6/ATF4/BAZ1B/BAZ2A/BEND3/CAVIN1/DDX11/DEK/FLNA/GTF2H1/HEATR1/MACROH2A1/MACROH2A2/MAF1/NOL11/PIH1D1/POLR1D/POLR2E/POLR2K/POLR2L/PRR7/RRN3P1/SF3B1/SMARCA5/SMARCB1/TAF1B/UBTF/WDR43	28
GO:0045860	BP	GO:0045860	positive regulation of protein kinase activity	80/4470	257/18888	0.311284	1.31533	2.83399	0.00358786	0.034705	0.0292488	ABI1/ADAM17/ADAM9/AGAP2/AKT1/ALS2/AXIN1/BORA/CALM1/CALM2/CCDC88A/CCN1/CCND3/CCNY/CD40/CENPE/CLSPN/COPS8/CSF1/DAB2IP/DLG3/DOK7/DUSP19/DVL2/ECT2/EMP2/EREG/ERP29/EZH2/FERMT2/HMGA2/HSP90AB1/INSR/IQGAP1/IRAK1/ITGB1BP1/JTB/KIF14/MAP2K1/MAP2K2/MAP2K3/MAP2K7/MAP3K11/MAP3K12/MAP3K7/MMD/NEK10/PAK1/PARK7/PDCD10/PDGFB/PDGFC/PDPK1/PHB2/PIBF1/PIH1D1/PPIA/PPP2CA/PSRC1/PTK2/PTPN1/RAP1A/RGCC/RHOA/RPS3/SASH1/STK11/STRADB/SYAP1/TAB2/TGFBR2/TLR3/TLR6/TOM1L1/TPX2/TRAF4/TXN/XRCC5/XRCC6/ZFP91	80
GO:0002218	BP	GO:0002218	activation of innate immune response	91/4470	298/18888	0.305369	1.29034	2.81291	0.00370137	0.0357473	0.0301272	AKT1/AP3B1/AURKB/BANF1/BECN1/BIRC2/BIRC3/C1QBP/CASP6/CAV1/CHUK/CPTP/CSNK1A1/CYBA/CYLD/DAB2IP/ECSIT/EIF2AK2/EPG5/FLOT1/FYN/GFI1/GPS2/HCFC2/HMGB1/HSPA8/IFI35/IFIH1/IPO5/IRAK1/IRF3/IRF7/ITCH/LACC1/LRRC14/LSM14A/MAP3K7/MAPK8/MATR3/NAGK/NEK7/NFKBIA/NMI/NONO/NPLOC4/OAS3/PAK1/PARP1/PCBP2/PDPK1/PELI1/PHB2/PJA2/PPP2CA/PPP6C/PQBP1/PRKDC/PUM1/PUM2/RAB11FIP2/RIOK3/RIPK2/RNF170/RNF34/RPS6KA3/RTN4/SFPQ/SIN3A/SIRT2/SLC15A4/SQSTM1/STMP1/TARBP2/TIFA/TLR1/TLR3/TLR6/TNFAIP3/TRAF3/TRIM15/TRIM32/TRIM5/TSPAN6/TYRO3/UFD1/UNC93B1/XRCC5/XRCC6/ZDHHC12/ZDHHC5/ZNRF1	91
GO:0032272	BP	GO:0032272	negative regulation of protein polymerization	30/4470	80/18888	0.375	1.58456	2.91735	0.0038293	0.0369254	0.0311201	ADD1/ADD3/ARFGEF1/CAPZA1/CAPZA2/CAPZB/CARMIL1/DMTN/DYRK1A/EPS8/GSN/KANK2/MAPRE1/MKKS/MTPN/MYADM/PFN1/RDX/SPTAN1/SPTB/SPTBN1/SSH2/STMN1/TBCD/TMOD3/TMSB15A/TUBB4A/TWF1/VDAC2/WASHC2C	30
GO:2001243	BP	GO:2001243	negative regulation of intrinsic apoptotic signaling pathway	40/4470	114/18888	0.350877	1.48263	2.87789	0.0038431	0.037001	0.0311838	AKT1/ARMC10/ATAD5/ATF4/BAG5/BID/CDKN2D/CREB3/CTNNB1/DDIAS/DNAJA1/ENO1/FBXO7/FIGNL1/FYN/FZD1/GRINA/HDAC1/HELLS/HERPUD1/HIF1A/KDM1A/MAGEA3/MARCHF7/NFE2L2/NONO/PARK7/PARL/PIK3CB/PPIA/PTGS2/PTPN1/PTTG1IP/RTKN2/TAF9B/TMBIM6/TRIM32/USP47/VDAC2/XBP1	40
GO:0016446	BP	GO:0016446	somatic hypermutation of immunoglobulin genes	4470-08-01	13/18888	0.615385	2.60031	3.21377	0.00391149	0.037543	0.0316406	EXO1/HMCES/MSH2/MSH6/POLB/POLQ/SAMHD1/UNG	8
GO:0051036	BP	GO:0051036	regulation of endosome size	4470-08-01	13/18888	0.615385	2.60031	3.21377	0.00391149	0.037543	0.0316406	ALS2/BLOC1S1/BLOC1S2/BORCS7/BORCS8/KXD1/RAB5A/SNAPIN	8
GO:0000729	BP	GO:0000729	DNA double-strand break processing	4470-11-01	21/18888	0.52381	2.21336	3.09764	0.00407493	0.0389312	0.0328106	BLM/BRIP1/DNA2/NBN/RAD50/RBBP8/RNF138/SETMAR/SLX1A/SMARCAD1/UBE2N	11
GO:0006098	BP	GO:0006098	pentose-phosphate shunt	4470-11-01	21/18888	0.52381	2.21336	3.09764	0.00407493	0.0389312	0.0328106	ACACB/DERA/G6PD/MLST8/PGAM1/PGD/PRPS2/RPE/RPIA/RPTOR/TKT	11
GO:0006490	BP	GO:0006490	oligosaccharide-lipid intermediate biosynthetic process	4470-11-01	21/18888	0.52381	2.21336	3.09764	0.00407493	0.0389312	0.0328106	ALG1/ALG10/ALG12/ALG8/ALG9/DOLK/DOLPP1/DPM1/MPDU1/NUS1/SRD5A3	11
GO:0008154	BP	GO:0008154	actin polymerization or depolymerization	63/4470	196/18888	0.321429	1.3582	2.80676	0.00409609	0.0390733	0.0329303	ABI1/ABI2/ADD1/ADD3/ARF6/ARFGEF1/ARHGAP18/ARPC2/ARPC3/ARPC4/ARPC5/BAIAP2/CAPZA1/CAPZA2/CAPZB/CARMIL1/CFL1/CFL2/CORO1A/COTL1/CTTN/DIAPH1/DIAPH3/DMTN/DSTN/EPS8/ESAM/FCHSD1/GRB2/GSN/KANK2/KIRREL1/LIMA1/MEGF9/MICAL1/MICAL3/MKKS/MLST8/MSRB1/MSRB2/MTPN/MYADM/NCK2/NCKAP1/PFN1/PIK3CA/PLEKHG2/PLEKHH2/RAC1/RDX/SPTAN1/SPTB/SPTBN1/SSH2/TMOD3/TMSB15A/TWF1/VASP/WASF1/WASHC2C/WASHC5/WASL/WDR1	63
GO:0019083	BP	GO:0019083	viral transcription	21/4470	51/18888	0.411765	1.73991	2.94607	0.00413205	0.0392956	0.0331177	CCNT2/DHX9/HDAC1/HMGA2/JUN/LARP7/MDFIC/NUCKS1/PSMC3/REST/RSF1/SMARCB1/TAF11/TARBP2/TARDBP/TRIM14/TRIM21/TRIM32/UBP1/USF2/ZNF639	21
GO:0039532	BP	GO:0039532	negative regulation of cytoplasmic pattern recognition receptor signaling pathway	21/4470	51/18888	0.411765	1.73991	2.94607	0.00413205	0.0392956	0.0331177	AKT1/AURKB/BANF1/C1QBP/CPTP/CSNK1A1/HSPA8/ITCH/NPLOC4/PARP1/PCBP2/PPP6C/PRKDC/RIOK3/RNF170/SIRT2/TARBP2/TNFAIP3/TSPAN6/UFD1/ZDHHC12	21
GO:0051492	BP	GO:0051492	regulation of stress fiber assembly	34/4470	94/18888	0.361702	1.52837	2.85942	0.00426618	0.0405015	0.034134	ACTG1/ALMS1/ARAP1/BRAF/CARMIL1/CCDC88A/CCN2/CDC42/CLASP1/CLASP2/FERMT2/ITGB1BP1/LIMK1/MET/MKKS/PAK1/PFN1/PHLDB2/PPFIA1/PPM1F/PTGER4/PXN/RAC1/RGCC/RHOA/ROCK1/ROCK2/S100A10/SORBS3/STMN1/TJP1/TTC8/WASF2/WNT11	34
GO:0030099	BP	GO:0030099	myeloid cell differentiation	128/4470	439/18888	0.291572	1.23204	2.73897	0.0042719	0.0405015	0.034134	ABI1/ACVR2A/ADAR/ANKRD54/ANXA2/AP3B1/B2M/BAP1/BMP4/BRD1/CAMK4/CASP8/CASP9/CBFB/CD109/CD81/CDC42/CDC73/CDK6/CDKN2B/CEBPB/CNOT4/CREB1/CSF1/CTNNB1/DHRS2/DIAPH3/DMTN/EFNA2/EIF6/EPHA2/ERFE/FAM20C/FLNA/FOSL2/FOXO3/G6PD/GABPA/GLO1/GPR137/GPR137B/H4C1/H4C11/H4C14/H4C15/H4C2/H4C3/H4C4/H4C8/HIF1A/HOXA9/HOXB7/HOXB8/ID2/IRF7/ISG15/JAG1/JAGN1/JUNB/KITLG/KLF10/KLF2/L3MBTL3/LBR/MAEA/MAPK14/MEF2C/MEIS2/MFAP2/MYH9/NCAPG2/NDFIP1/NEMP1/NFKBIA/NME2/OSTM1/PABPC4/PAF1/PAFAH1B1/PARP1/PIR/PML/PPP3CA/PRDX3/PRKDC/PSEN1/PTBP3/PTPN11/PURB/RACGAP1/RB1/RELB/ROR2/RPTOR/RUNX1/SBNO2/SFXN1/SH2B3/SLC1A5/SLC25A40/SLC25A5/SLC4A2/SMAD5/SNX10/SOCS1/SP3/SRF/SRP54/STAT1/TCTA/TESC/TET2/TGFB1/TGFBR2/THOC5/TLR3/TMEM14C/TMEM64/TMOD3/TRIB1/TRIM10/TSPAN2/UCP2/VPS33A/WASF2/WDR1/ZNF16/ZNF675	128
GO:0048524	BP	GO:0048524	positive regulation of viral process	25/4470	64/18888	0.390625	1.65059	2.90283	0.00428031	0.0405194	0.0341491	ADAR/ATG5/CNOT7/DDB1/DHX9/FMR1/HMGB1/KPNA2/MDFIC/PDE12/PKN2/PPIA/PPIH/RAB7A/RSF1/SRPK1/STAU1/TARBP2/TMEM250/TOP2A/TOP2B/TRIM21/TSG101/TYRO3/VPS4A	25
GO:0009259	BP	GO:0009259	ribonucleotide metabolic process	135/4470	466/18888	0.2897	1.22413	2.72772	0.00436984	0.041304	0.0348103	AASS/ACACB/ACAT1/ACLY/ACOT7/ACSF3/ACSL3/ACSL4/ADCY3/ADPGK/AK3/ALDOA/ANTKMT/APRT/ATIC/ATP1B1/ATP5F1C/ATP5F1D/ATP5F1E/ATP5MC1/ATP5MC2/ATP5MC3/ATP5MF/ATP5PF/ATP6V0C/ATP6V1A/BAD/BEND3/BPNT1/CLPX/CMPK1/COASY/COX11/DCAKD/DCK/DLD/DLST/DNM1L/EIF6/ELOVL7/ENO1/EPHA2/FAR1/FIGNL1/FIS1/FKRP/FLCN/GAPDH/GMPR2/GMPS/GNAI3/GPAT4/GPI/HIF1A/HINT1/HK1/HMGCS1/HPRT1/HSD17B12/HSD17B4/HSPA8/IER3/INSR/KAT2B/MCCC2/MLST8/MMUT/MPC2/MTHFD1/NDUFA11/NDUFA2/NDUFA9/NDUFAB1/NDUFB3/NDUFB4/NDUFB6/NDUFC1/NDUFC2/NDUFV2/NME1/NME2/NME3/NME4/NME7/NPR2/NUDT18/NUDT2/NUDT4/NUDT5/NUDT7/OLA1/PAICS/PANK2/PAPSS1/PAPSS2/PARG/PARP1/PDE4B/PDE5A/PDE7A/PDE8A/PDHB/PDK2/PFAS/PFKL/PFKM/PFKP/PGAM1/PKM/PPP2CA/PRXL2C/PSEN1/RAB23/RAN/RNASEH2B/RPTOR/SDHA/SDHB/SDHD/SIRT6/SLC25A1/SLC25A13/SLC25A25/SLC2A6/STOML2/SUCLA2/SULT1A1/TECR/TGFB1/TJP2/TPI1/TSPO/UCP2/VCP/VPS9D1	135
GO:1905897	BP	GO:1905897	regulation of response to endoplasmic reticulum stress	31/4470	84/18888	0.369048	1.55941	2.86107	0.00439017	0.0414331	0.0349191	ATXN3/BAG6/BCAP31/BFAR/CAV1/CREB3/DAB2IP/ERP29/GRINA/HERPUD1/LPCAT3/MAGEA3/MBTPS2/NCK2/NFE2L2/PARK7/PIGBOS1/PMAIP1/PPP1R15B/PTPN1/RNF185/RNFT1/RNFT2/SERINC3/TMBIM6/TMEM259/UBXN2A/USP13/USP14/USP19/XBP1	31
GO:0006740	BP	GO:0006740	NADPH regeneration	4470-12-01	24/18888	0.5	2.11275	3.03717	0.00446169	0.041917	0.0353269	ACACB/ALDH1L2/DERA/G6PD/MLST8/PGAM1/PGD/PRPS2/RPE/RPIA/RPTOR/TKT	12
GO:0007042	BP	GO:0007042	lysosomal lumen acidification	4470-12-01	24/18888	0.5	2.11275	3.03717	0.00446169	0.041917	0.0353269	ATP6V0A1/ATP6V0C/ATP6V1A/ATP6V1H/CLN6/CREG1/GRN/LAMP1/LAMP2/RNASEK/SNAPIN/TMEM199	12
GO:0031145	BP	GO:0031145	anaphase-promoting complex-dependent catabolic process	4470-12-01	24/18888	0.5	2.11275	3.03717	0.00446169	0.041917	0.0353269	ANAPC1/ANAPC15/ANAPC16/ANAPC2/ANAPC4/ANAPC7/CDC27/CDK2/CUL3/FZR1/UBE2C/UBE2S	12
GO:0002221	BP	GO:0002221	pattern recognition receptor signaling pathway	80/4470	259/18888	0.30888	1.30517	2.75351	0.00448651	0.0420577	0.0354455	AKT1/AP3B1/AURKB/BANF1/BECN1/BIRC2/BIRC3/C1QBP/CAV1/CHUK/CPTP/CSNK1A1/CYBA/CYLD/DAB2IP/ECSIT/EIF2AK2/EPG5/FLOT1/GFI1/GPS2/HCFC2/HMGB1/HSPA8/IFI35/IFIH1/IPO5/IRAK1/IRF3/IRF7/ITCH/LACC1/LRRC14/LSM14A/MAP3K7/MAPK8/NAGK/NEK7/NFKBIA/NMI/NPLOC4/OAS3/PARP1/PCBP2/PDPK1/PELI1/PHB2/PJA2/PPP2CA/PPP6C/PRKDC/PUM1/PUM2/RAB11FIP2/RIOK3/RIPK2/RNF170/RNF34/RPS6KA3/RTN4/SIRT2/SLC15A4/SQSTM1/STMP1/TARBP2/TIFA/TLR1/TLR3/TLR6/TNFAIP3/TRAF3/TRIM15/TRIM32/TSPAN6/TYRO3/UFD1/UNC93B1/ZDHHC12/ZDHHC5/ZNRF1	80
GO:0035196	BP	GO:0035196	miRNA processing	19/4470	45/18888	0.422222	1.7841	2.93215	0.00449022	0.0420577	0.0354455	ADAR/BMP4/DDX5/DGCR8/DROSHA/HNRNPA2B1/NCBP1/NUP155/PRKRA/PUM1/PUM2/SNIP1/SRRT/TARBP2/TGFB1/TRUB1/TUT4/ZC3H7A/ZC3H7B	19
GO:0000423	BP	GO:0000423	mitophagy	24/4470	61/18888	0.393443	1.66249	2.88562	0.00455287	0.0424524	0.0357782	AMBRA1/ATG13/ATG4A/ATG4C/ATG5/ATG7/BECN1/CSNK2A2/CTTN/DNM1L/FBXO7/GSK3A/HIF1A/HUWE1/OPTN/PARL/PHB2/SLC25A5/SQSTM1/SREBF2/TSPO/USP30/VDAC1/VPS13C	24
GO:0031113	BP	GO:0031113	regulation of microtubule polymerization	24/4470	61/18888	0.393443	1.66249	2.88562	0.00455287	0.0424524	0.0357782	AKAP9/CAMSAP1/CDK5RAP2/CDKN1B/CKAP5/CLASP1/DCTN1/DYRK1A/HAUS1/HAUS4/HAUS5/HAUS6/HAUS8/MAPRE1/MET/NME7/PAK1/PDE4DIP/PSRC1/RAC1/RPS3/STMN1/TBCD/TUBB4A	24
GO:0071709	BP	GO:0071709	membrane assembly	24/4470	61/18888	0.393443	1.66249	2.88562	0.00455287	0.0424524	0.0357782	ANKLE2/ANXA2/BANF1/BROX/CAV1/CHMP1A/CHMP2B/CHMP4B/EMP2/FLOT1/HDAC3/NSFL1C/PACSIN2/PTEN/RCC1/REEP4/S100A10/SIRT2/SPTBN1/STX2/UBE2I/UBXN2A/VPS4A/VPS4B	24
GO:0036010	BP	GO:0036010	protein localization to endosome	13/4470	27/18888	0.481481	2.0345	2.99511	0.00470776	0.0436998	0.0368295	ABHD17A/AKAP11/ANKRD13A/ARF6/MSN/PACSIN2/RAB35/RDX/ROCK2/SORL1/TMEM30A/TOLLIP/WASHC2C	13
GO:0048207	BP	GO:0048207	vesicle targeting, rough ER to cis-Golgi	13/4470	27/18888	0.481481	2.0345	2.99511	0.00470776	0.0436998	0.0368295	CUL3/KLHL12/PDCD6/PEF1/PPP6C/SAR1A/TFG/TRAPPC1/TRAPPC12/TRAPPC2/TRAPPC2L/TRAPPC3/TRAPPC8	13
GO:0048208	BP	GO:0048208	COPII vesicle coating	13/4470	27/18888	0.481481	2.0345	2.99511	0.00470776	0.0436998	0.0368295	CUL3/KLHL12/PDCD6/PEF1/PPP6C/SAR1A/TFG/TRAPPC1/TRAPPC12/TRAPPC2/TRAPPC2L/TRAPPC3/TRAPPC8	13
GO:0016233	BP	GO:0016233	telomere capping	17/4470	39/18888	0.435897	1.84189	2.93038	0.00476611	0.0441096	0.0371748	ACD/AURKB/DCLRE1B/HNRNPD/MAP2K7/MAPK3/NABP2/NBN/NEK2/NEK7/PNKP/POT1/PRKDC/RAD50/TFIP11/TINF2/TNKS2	17
GO:0050685	BP	GO:0050685	positive regulation of mRNA processing	17/4470	39/18888	0.435897	1.84189	2.93038	0.00476611	0.0441096	0.0371748	CDC73/CIRBP/CLNS1A/DAZAP1/DHX36/EIF1/EXOSC10/NCBP1/NUP98/PRDX6/PRPF19/RBM3/RBMX/SNRNP70/THRAP3/TRA2A/TRA2B	17
GO:0039694	BP	GO:0039694	viral RNA genome replication	14/4470	30/18888	0.466667	1.9719	2.96632	0.00483917	0.0445514	0.0375472	APOBEC3B/APOBEC3C/ATG16L2/ATG5/CXCL8/FMR1/HMGA2/MPHOSPH8/PCBP1/PCBP2/SMARCB1/TOP2A/TOP2B/TRIM28	14
GO:0051156	BP	GO:0051156	glucose 6-phosphate metabolic process	14/4470	30/18888	0.466667	1.9719	2.96632	0.00483917	0.0445514	0.0375472	ACACB/DERA/G6PC3/G6PD/GPI/HK1/MLST8/PGAM1/PGD/PRPS2/RPE/RPIA/RPTOR/TKT	14
GO:0010970	BP	GO:0010970	transport along microtubule	56/4470	172/18888	0.325581	1.37575	2.75635	0.00483926	0.0445514	0.0375472	AP3B1/AP3M1/AP3M2/AP3S2/ARL3/BICDL1/BLOC1S1/BLOC1S2/BLOC1S6/BORCS7/BORCS8/CDC42/CILK1/DST/DYNC1H1/DYNC2H1/DYNLL1/FLOT2/HIF1A/HSBP1/IFT122/IFT172/IFT22/IFT27/IFT46/IFT52/IFT81/IFT88/KIF1B/KIF3A/KIF4A/KIF5A/KIF5B/KIF5C/KXD1/LAMP1/LCA5/LRPPRC/MAP1A/MAPK8IP3/PAFAH1B1/PCM1/RAB1A/RAB21/RPGR/SNAPIN/SOD1/SSNA1/SSX2IP/STAU1/STK11/SUN2/SYBU/SYNE2/TRAK1/TUBA1A	56
GO:0000460	BP	GO:0000460	maturation of 5.8S rRNA	16/4470	36/18888	0.444444	1.878	2.93596	0.00484972	0.0445514	0.0375472	C1D/EIF6/ERI1/ERI2/ERI3/EXOSC10/EXOSC8/EXOSC9/FCF1/LAS1L/MPHOSPH6/MTREX/NOL9/PES1/PRKDC/RPF1	16
GO:0071539	BP	GO:0071539	protein localization to centrosome	16/4470	36/18888	0.444444	1.878	2.93596	0.00484972	0.0445514	0.0375472	AURKA/C2CD3/CEP192/CEP350/CEP72/DCTN2/HOOK3/MAPRE1/NSFL1C/NUP62/PCM1/PIBF1/RAB11FIP3/SNX10/SPAG5/STIL	16
GO:0006505	BP	GO:0006505	GPI anchor metabolic process	15/4470	33/18888	0.454545	1.92068	2.94738	0.0048797	0.0447606	0.0377235	DPM1/GPAA1/GPLD1/PGAP2/PGAP3/PGAP4/PIGC/PIGG/PIGK/PIGN/PIGO/PIGQ/PIGW/PIGX/PIGZ	15
GO:0009142	BP	GO:0009142	nucleoside triphosphate biosynthetic process	43/4470	126/18888	0.34127	1.44204	2.77196	0.00498987	0.0457036	0.0385183	AK3/ALDOA/ANTKMT/ATP5F1C/ATP5F1D/ATP5F1E/ATP5MC1/ATP5MC2/ATP5MC3/ATP5MF/ATP5PF/ATP6V0C/ATP6V1A/COX11/ENO1/FLCN/NDUFA11/NDUFA2/NDUFA9/NDUFAB1/NDUFB3/NDUFB4/NDUFB6/NDUFC1/NDUFC2/NDUFV2/NME1/NME2/NME3/NME4/NME7/NUDT2/PARP1/SDHA/SDHB/SDHD/SLC25A13/STOML2/TBPL1/TGFB1/TYMS/VCP/VPS9D1	43
GO:1903358	BP	GO:1903358	regulation of Golgi organization	4470-09-01	16/18888	0.5625	2.37685	3.06774	0.00504676	0.0461567	0.0389001	AKAP9/MAP2K1/MAP2K2/MAPK3/PDCD10/PDE4DIP/RAB33B/RBSN/USP6NL	9
GO:0016925	BP	GO:0016925	protein sumoylation	26/4470	68/18888	0.382353	1.61563	2.83172	0.0050642	0.0461802	0.0389199	CTNNB1/EGR1/EGR2/EID3/IFIH1/KIAA1586/NSMCE2/NSMCE4A/PARK7/PIAS4/PML/RANBP2/RANGAP1/SAE1/SENP2/SENP5/SENP6/SLF1/SUMO1/SUMO2/SUMO3/TOLLIP/TRIM28/UBE2I/UHRF2/ZNF451	26
GO:0150116	BP	GO:0150116	regulation of cell-substrate junction organization	26/4470	68/18888	0.382353	1.61563	2.83172	0.0050642	0.0461802	0.0389199	ACTG1/ACVRL1/ARF6/CLASP1/CLASP2/CORO1C/DMTN/FERMT2/ITGB1BP1/LIMS1/MACF1/MAP4K4/MAPRE2/PEAK1/PHLDB2/PPM1F/PTEN/PTK2/PTPRA/RAC1/RHOA/ROCK1/ROCK2/S100A10/TLN1/VCL	26
GO:1901605	BP	GO:1901605	alpha-amino acid metabolic process	68/4470	216/18888	0.314815	1.33025	2.71806	0.00512047	0.0466248	0.0392946	AASDHPPT/AASS/ACADSB/ACAT1/ALDH5A1/AMDHD1/APIP/ARHGAP11B/ASNSD1/ASRGL1/ATF4/ATP7A/AZIN1/BLMH/CPS1/CRTAP/DCT/DDAH1/DHFR/DLST/DPEP1/EGLN1/EGLN2/ENOPH1/GAD1/GCLC/GCLM/GCSH/GGT1/GLS/GLUL/GMPS/GOT2/GPT2/GSTZ1/HMGCL/HNF4A/HOGA1/HSD17B10/ICMT/KYAT3/MCCC1/MCCC2/MMUT/MTAP/MTHFD1/NIT2/NOS3/OAT/ODC1/PARK7/PCBD2/PFAS/PLOD2/PSPH/PYCR3/SARDH/SDSL/SEPHS1/SERINC3/SHMT1/SLC25A13/SLC25A2/SLC39A8/SLC7A11/SMS/THAP4/UCP2	68
GO:1902904	BP	GO:1902904	negative regulation of supramolecular fiber organization	55/4470	169/18888	0.325444	1.37516	2.72776	0.00524811	0.0477171	0.0402151	ADD1/ADD3/APC2/ARAP1/ARFGEF1/ATXN7/CAPZA1/CAPZA2/CAPZB/CARMIL1/CKAP2/CLASP1/CLASP2/CORO1A/DIAPH3/DMTN/DYRK1A/EPS8/GMFB/GSN/HSPA8/KANK2/KATNB1/LDLR/LIMA1/MAPRE1/MET/MKKS/MTPN/MYADM/PFDN1/PFDN4/PFDN5/PFN1/PHLDB2/PIK3CA/PLEKHH2/PPFIA1/RDX/SMAD4/SPTAN1/SPTB/SPTBN1/SSH2/STMN1/TBCD/TJP1/TMOD3/TMSB15A/TPX2/TUBB4A/TWF1/VBP1/WASF2/WASHC2C	55
GO:0007492	BP	GO:0007492	endoderm development	31/4470	85/18888	0.364706	1.54107	2.78374	0.0053714	0.0487667	0.0410997	ARC/BMP4/BMPR1A/BPTF/BRD3/CDC73/COL5A2/CTNNB1/DKK1/DUSP2/DUSP5/EXT1/GATA6/GRB2/HDAC1/HMGA2/HSBP1/ITGA5/ITGA7/ITGAV/LAMB1/MACROH2A1/MAP2K1/MESP1/MMP15/MYH9/PAF1/PELO/SETD2/SMAD4/SSBP3	31
GO:0044091	BP	GO:0044091	membrane biogenesis	25/4470	65/18888	0.384615	1.62519	2.81132	0.00541802	0.0489494	0.0412538	ANKLE2/ANXA2/BANF1/BROX/CAV1/CHMP1A/CHMP2B/CHMP4B/EMP2/FLOT1/HDAC3/NSFL1C/PACSIN2/PTEN/RCC1/REEP4/S100A10/SERINC1/SIRT2/SPTBN1/STX2/UBE2I/UBXN2A/VPS4A/VPS4B	25
GO:0070059	BP	GO:0070059	intrinsic apoptotic signaling pathway in response to endoplasmic reticulum stress	25/4470	65/18888	0.384615	1.62519	2.81132	0.00541802	0.0489494	0.0412538	AIFM1/APAF1/ATF4/BAG6/BBC3/BRSK2/CEBPB/CHAC1/CREB3/DAB2IP/DDIT3/ERN2/ERP29/GRINA/HERPUD1/MAGEA3/NCK2/PARK7/PMAIP1/PML/PTPN1/SERINC3/TMBIM6/TRIB3/XBP1	25
GO:0098930	BP	GO:0098930	axonal transport	25/4470	65/18888	0.384615	1.62519	2.81132	0.00541802	0.0489494	0.0412538	AP3B1/AP3M1/AP3M2/AP3S2/BLOC1S1/BLOC1S2/BLOC1S6/DST/DYNC1H1/HIF1A/HSBP1/KIF1B/KIF3A/KIF4A/KIF5A/KIF5B/KIF5C/MAP1A/MAPK8IP3/PAFAH1B1/RAB21/SNAPIN/SOD1/SYBU/TRAK1	25
GO:0032060	BP	GO:0032060	bleb assembly	4470-07-01	11/18888	0.636364	2.68896	3.11983	0.00544671	0.0489494	0.0412538	ANLN/ANO6/EMP2/EMP3/MYLK/PMP22/ROCK1	7
GO:0033314	BP	GO:0033314	mitotic DNA replication checkpoint signaling	4470-07-01	11/18888	0.636364	2.68896	3.11983	0.00544671	0.0489494	0.0412538	CDC6/CLSPN/NAE1/ORC1/RAD17/TICRR/TOPBP1	7
GO:0070934	BP	GO:0070934	CRD-mediated mRNA stabilization	4470-07-01	11/18888	0.636364	2.68896	3.11983	0.00544671	0.0489494	0.0412538	CSDE1/DHX9/HNRNPD/IGF2BP1/IGF2BP3/PAIP1/SYNCRIP	7
GO:0072711	BP	GO:0072711	cellular response to hydroxyurea	4470-07-01	11/18888	0.636364	2.68896	3.11983	0.00544671	0.0489494	0.0412538	ATRX/BLM/DDX11/RAD51/RTF2/SPIDR/TIMELESS	7
GO:0031503	BP	GO:0031503	protein-containing complex localization	61/4470	191/18888	0.319372	1.34951	2.70314	0.00546445	0.0490379	0.0413283	ABCE1/AKAP9/AKIRIN2/AP2M1/AP2S1/ARC/ARL3/ATR/BIRC5/CEP112/CEP72/CILK1/CLSTN1/DLG3/DNM3/DYNC2H1/DYNLL1/EFNB2/EIF6/GPC4/IFT122/IFT172/IFT22/IFT27/IFT46/IFT52/IFT81/IFT88/IPO9/KIF5A/KIF5B/KIF5C/LCA5/LMNA/LMNB1/LMNB2/MIOS/MZT1/NACC2/NDC1/NETO2/NMD3/NPM1/NPTN/PCM1/PML/PPP3R1/RAB8A/RAN/RAP1A/RPGR/SEH1L/SMAD7/SNAPIN/SSNA1/SSX2IP/STAU1/TNFAIP2/WASHC5/WASL/XPO1	61
GO:0098687	CC	GO:0098687	chromosomal region	246/4612	402/19894	0.61194	2.63962	18.2446	6.29778e-61	4.72334e-58	3.04282e-58	ACD/ACTB/ACTL6A/ALYREF/ANAPC16/APEX1/ATR/ATRX/AURKA/AURKB/AURKC/BAZ1B/BIRC5/BLM/BRCA2/BRD7/BUB1/BUB1B/BUB3/CBX1/CBX3/CBX5/CCNB1/CDC73/CDCA5/CDCA8/CDK1/CDK2/CDT1/CEBPB/CENPA/CENPB/CENPC/CENPE/CENPF/CENPH/CENPI/CENPK/CENPL/CENPM/CENPN/CENPO/CENPP/CENPQ/CENPS/CENPU/CENPW/CHAMP1/CHD4/CHEK1/CHEK2/CHMP1A/CHMP2B/CHMP4B/CHRAC1/CKAP5/CLASP1/CLASP2/CSNK1A1/CTCF/DCLRE1B/DCTN1/DCTN2/DCTN4/DDB1/DHX36/DNA2/DNMT1/DSCC1/DSN1/DYNLL1/DYNLT3/EID3/ERCC6L/ESCO2/EZH2/FEN1/FMR1/GAR1/GATAD2B/H2AC4/H2AX/H2BC11/H3-3B/H4C1/H4C11/H4C14/H4C15/H4C2/H4C3/H4C4/H4C8/HAT1/HDAC2/HELLS/HJURP/HNRNPA2B1/INCENP/ITGB3BP/KANSL1/KAT2B/KDM1A/KDM4A/KDM4C/KIF18A/KIF22/KIF2C/KNL1/KNSTRN/KNTC1/LRWD1/MACROH2A1/MACROH2A2/MAD1L1/MAD2L1/MCM2/MCM3/MCM4/MCM5/MCM6/MCM7/MEAF6/MIS18A/MIS18BP1/MSH2/MTA2/MTBP/NABP2/NAT10/NBN/NCAPD2/NCAPD3/NCAPG/NDC80/NEK2/NSMCE2/NSMCE4A/NUF2/NUP107/NUP133/NUP160/NUP37/NUP43/NUP85/NUP98/OIP5/ORC1/ORC3/ORC4/PAFAH1B1/PARP1/PBRM1/PCNA/PDS5A/PDS5B/PHF10/PHF6/PIF1/PLK2/PML/POLD1/POLE3/POLR2B/POT1/PPP1CA/PPP1CB/PPP1CC/PPP1R12A/PPP2CA/PPP2CB/PPP2R5A/PPP2R5C/PRKDC/PSEN1/PTGES3/RAD17/RAD21/RAD50/RAD51/RAD51AP1/RAD51D/RANGAP1/RBBP4/RBBP7/RECQL4/RIF1/RPA1/RPA2/SEC13/SEH1L/SEPTIN2/SEPTIN7/SGO1/SGO2/SIN3A/SIRT2/SIRT6/SKA1/SKA2/SKA3/SLF1/SMARCA5/SMARCB1/SMARCC1/SMARCC2/SMARCD2/SMARCE1/SMC1A/SMC4/SPAG5/SPC24/SPC25/SPDL1/STAG1/STAG2/SUMO3/SUN2/SUV39H1/SUV39H2/TELO2/TFIP11/THOC2/THOC5/THOC6/THOC7/TINF2/TNKS2/TOP2A/TOX4/TRAPPC12/TTK/UHRF2/UVRAG/WAPL/WRAP53/XPO1/XRCC3/XRCC5/XRCC6/ZBTB48/ZNF207/ZNF330/ZNF618/ZW10/ZWILCH/ZWINT	246
GO:0000775	CC	GO:0000775	chromosome, centromeric region	164/4612	257/19894	0.638132	2.7526	15.5352	2.52333e-44	9.4625e-42	6.09584e-42	ACTB/ACTL6A/ANAPC16/ATRX/AURKA/AURKB/AURKC/BAZ1B/BIRC5/BRD7/BUB1/BUB1B/BUB3/CBX1/CBX3/CBX5/CCNB1/CDCA5/CDCA8/CDT1/CEBPB/CENPA/CENPB/CENPC/CENPE/CENPF/CENPH/CENPI/CENPK/CENPL/CENPM/CENPN/CENPO/CENPP/CENPQ/CENPS/CENPU/CENPW/CHAMP1/CHMP1A/CHMP2B/CHMP4B/CHRAC1/CKAP5/CLASP1/CLASP2/CSNK1A1/CTCF/DCTN1/DCTN2/DCTN4/DNMT1/DSCC1/DSN1/DYNLL1/DYNLT3/ERCC6L/ESCO2/EZH2/FMR1/H2AC4/H2BC11/H4C1/H4C11/H4C14/H4C15/H4C2/H4C3/H4C4/H4C8/HELLS/HJURP/INCENP/ITGB3BP/KANSL1/KAT2B/KDM4A/KDM4C/KIF18A/KIF22/KIF2C/KNL1/KNSTRN/KNTC1/LRWD1/MACROH2A1/MAD1L1/MAD2L1/MEAF6/MIS18A/MIS18BP1/MTBP/NCAPD2/NCAPD3/NCAPG/NDC80/NEK2/NUF2/NUP107/NUP133/NUP160/NUP37/NUP43/NUP85/NUP98/OIP5/PAFAH1B1/PBRM1/PDS5A/PDS5B/PHF10/PHF6/PLK2/POLE3/PPP1CC/PPP1R12A/PPP2CA/PPP2CB/PPP2R5A/PPP2R5C/PSEN1/RAD21/RANGAP1/SEC13/SEH1L/SEPTIN2/SEPTIN7/SGO1/SGO2/SIN3A/SIRT6/SKA1/SKA2/SKA3/SMARCA5/SMARCB1/SMARCC1/SMARCC2/SMARCD2/SMARCE1/SMC1A/SMC4/SPAG5/SPC24/SPC25/SPDL1/STAG1/STAG2/SUMO3/SUV39H1/SUV39H2/TOP2A/TRAPPC12/TTK/UHRF2/UVRAG/WAPL/XPO1/ZNF207/ZNF330/ZNF618/ZW10/ZWILCH/ZWINT	164
GO:0000793	CC	GO:0000793	condensed chromosome	157/4612	281/19894	0.558719	2.41005	13.0774	1.40169e-32	3.50422e-30	2.25745e-30	ACTB/ACTL6A/ADD3/ANAPC16/ATRX/AURKA/AURKB/AURKC/BANF1/BAZ1B/BIRC5/BLM/BRCA1/BRCA2/BRD7/BUB1/BUB1B/BUB3/CBX3/CBX5/CCNB1/CDK2/CDT1/CEBPB/CENPA/CENPB/CENPC/CENPE/CENPF/CENPH/CENPI/CENPK/CENPL/CENPM/CENPN/CENPO/CENPP/CENPQ/CENPS/CENPU/CENPW/CHAMP1/CHEK1/CHMP1A/CHMP2B/CHMP4B/CKAP5/CLASP1/CLASP2/CSNK1A1/CTCF/DCTN1/DCTN2/DCTN4/DSN1/DYNLL1/DYNLT3/EID3/ERCC6L/FANCD2/H2AX/HJURP/HMGB1/HSPA2/INCENP/ITGB3BP/KANSL1/KAT2B/KIF18A/KIF22/KIF2C/KNL1/KNSTRN/KNTC1/LRPPRC/LRWD1/MACROH2A1/MAD1L1/MAD2L1/MEAF6/MKI67/MTBP/NCAPD2/NCAPD3/NCAPG/NCAPG2/NCAPH/NCAPH2/NDC80/NEK2/NSMCE2/NSMCE4A/NUF2/NUP107/NUP133/NUP160/NUP37/NUP43/NUP85/NUP98/PAFAH1B1/PBRM1/PHF10/PHF6/PLK2/PPP1CC/PPP1R12A/PSEN1/RAD1/RAD21/RAD50/RAD51/RAD9A/RANGAP1/RCC1/RGS12/RIF1/SEC13/SEH1L/SEPTIN2/SEPTIN7/SETMAR/SGO1/SGO2/SIN3A/SKA1/SKA2/SKA3/SLF1/SMARCA5/SMARCB1/SMARCC1/SMARCC2/SMARCD2/SMARCE1/SMC1A/SMC2/SMC4/SPAG5/SPC24/SPC25/SPDL1/SUMO3/SUN2/SUV39H1/TOP2A/TOPBP1/TRAPPC12/TTK/TUBA1A/TUBG1/UBE2I/XPO1/ZNF207/ZW10/ZWILCH/ZWINT	157
GO:0005819	CC	GO:0005819	spindle	212/4612	433/19894	0.489607	2.11194	12.8513	2.34466e-32	4.39624e-30	2.83211e-30	AAAS/ABRAXAS2/AGBL5/AKT1/ALMS1/ANAPC7/ARL3/ASPM/AUNIP/AURKA/AURKB/AURKC/BIRC5/BORA/BUB1B/CALM1/CALM2/CBX1/CBX3/CCDC69/CCNB1/CDC14A/CDC14B/CDC27/CDC42/CDC6/CDC7/CDCA8/CDK1/CDK5RAP2/CENPE/CENPF/CEP128/CEP162/CEP19/CEP295/CEP350/CEP44/CEP85/CEP89/CEP95/CHAMP1/CHMP1A/CHMP2B/CHMP4B/CIAO2B/CKAP2/CKAP2L/CKAP5/CLASP1/CLASP2/CLTA/CLTC/CNTRL/CSNK1A1/CTNNB1/CTTN/CUL3/CYLD/DCTN1/DCTN4/DCUN1D5/DDX11/DIAPH1/DIAPH3/DIDO1/DLGAP5/DR1/DSN1/DYNLL1/DYNLT3/E4F1/ECT2/EML3/EML4/ESPL1/FAM83D/FBXO5/FLCN/GEM/GPSM2/HASPIN/HAUS1/HAUS4/HAUS5/HAUS6/HAUS8/HDAC3/HECW2/HMMR/HNF4G/HSPA2/IKBKG/INCENP/IQCB1/JTB/KAT14/KAT2B/KATNA1/KATNAL1/KATNB1/KIF11/KIF14/KIF15/KIF18A/KIF18B/KIF20A/KIF20B/KIF22/KIF23/KIF2A/KIF2C/KIF3A/KIF4A/KIFC1/KLHL22/KLHL42/KNSTRN/KNTC1/LATS2/LIMK2/LSM14A/MAD1L1/MAD2L1/MAD2L1BP/MAD2L2/MAEA/MAP7D1/MAPK14/MAPRE1/MAPRE2/MBIP/MICAL3/MMS19/MYH9/MZT1/NEDD1/NEK2/NEK7/NPM1/NUBP2/NUP62/NUP85/NUSAP1/ODF2/PAFAH1B1/PARP4/PKD2/PKP4/PLK2/POC1B/POLB/PPP2CA/PPP2CB/PRC1/PRPF19/PSRC1/PTPN7/PYCR3/RACGAP1/RAD21/RAE1/RANGAP1/RB1/RIF1/RPS3/SBDS/SEPTIN2/SEPTIN7/SGO1/SHCBP1/SIRT2/SKA1/SKA2/SKA3/SLC25A5/SMC1A/SPAG5/SPDL1/SPIN1/STAG1/STAG2/TACC3/TADA2A/TADA3/TBCCD1/TBL1XR1/TFDP2/TOPBP1/TPX2/TTK/TTL/TUBB/TUBB2A/TUBB2B/TUBB3/TUBB4A/TUBB4B/TUBB6/TUBG1/TUBGCP5/UHRF1/VPS4A/VPS4B/WAPL/WDR62/YEATS2/YPEL5/ZNF207/ZW10/ZWILCH/ZZZ3	212
GO:0000779	CC	GO:0000779	condensed chromosome, centromeric region	115/4612	181/19894	0.635359	2.74064	12.9234	3.5144e-31	5.2716e-29	3.39602e-29	ACTB/ACTL6A/ANAPC16/ATRX/AURKA/AURKB/AURKC/BIRC5/BRD7/BUB1/BUB1B/BUB3/CBX3/CBX5/CCNB1/CDT1/CEBPB/CENPA/CENPB/CENPC/CENPE/CENPF/CENPH/CENPI/CENPK/CENPL/CENPM/CENPN/CENPO/CENPP/CENPQ/CENPS/CENPU/CENPW/CHAMP1/CHMP1A/CHMP2B/CHMP4B/CKAP5/CLASP1/CLASP2/CSNK1A1/DCTN1/DCTN2/DCTN4/DSN1/DYNLL1/DYNLT3/ERCC6L/HJURP/INCENP/ITGB3BP/KANSL1/KAT2B/KIF18A/KIF22/KIF2C/KNL1/KNSTRN/KNTC1/LRWD1/MAD1L1/MAD2L1/MEAF6/MTBP/NCAPD2/NCAPD3/NCAPG/NDC80/NEK2/NUF2/NUP107/NUP133/NUP160/NUP37/NUP43/NUP85/NUP98/PAFAH1B1/PBRM1/PHF10/PHF6/PLK2/PPP1CC/PPP1R12A/PSEN1/RANGAP1/SEC13/SEH1L/SEPTIN2/SEPTIN7/SGO1/SGO2/SIN3A/SKA1/SKA2/SKA3/SMARCB1/SMARCC1/SMARCC2/SMARCD2/SMARCE1/SMC1A/SPAG5/SPC24/SPC25/SPDL1/SUMO3/TRAPPC12/TTK/XPO1/ZNF207/ZW10/ZWILCH/ZWINT	115
GO:0000776	CC	GO:0000776	kinetochore	107/4612	170/19894	0.629412	2.71499	12.3365	1.36208e-28	1.7026e-26	1.09683e-26	ACTB/ACTL6A/ANAPC16/AURKA/AURKB/AURKC/BIRC5/BRD7/BUB1/BUB1B/BUB3/CBX5/CCNB1/CDT1/CENPC/CENPE/CENPF/CENPH/CENPI/CENPK/CENPL/CENPM/CENPN/CENPO/CENPP/CENPQ/CENPS/CENPU/CENPW/CHAMP1/CHMP1A/CHMP2B/CHMP4B/CKAP5/CLASP1/CLASP2/CSNK1A1/DCTN1/DCTN2/DCTN4/DSN1/DYNLL1/DYNLT3/ERCC6L/HJURP/INCENP/ITGB3BP/KANSL1/KAT2B/KIF18A/KIF22/KIF2C/KNL1/KNSTRN/KNTC1/LRWD1/MAD1L1/MAD2L1/MEAF6/MTBP/NDC80/NEK2/NUF2/NUP107/NUP133/NUP160/NUP37/NUP43/NUP85/NUP98/PAFAH1B1/PBRM1/PHF10/PHF6/PLK2/PPP1CC/PPP1R12A/PSEN1/RANGAP1/SEC13/SEH1L/SEPTIN2/SEPTIN7/SGO1/SGO2/SIN3A/SKA1/SKA2/SKA3/SMARCB1/SMARCC1/SMARCC2/SMARCD2/SMARCE1/SMC1A/SPAG5/SPC24/SPC25/SPDL1/SUMO3/TRAPPC12/TTK/XPO1/ZNF207/ZW10/ZWILCH/ZWINT	107
GO:0000781	CC	GO:0000781	chromosome, telomeric region	99/4612	173/19894	0.572254	2.46844	10.6566	4.45548e-22	4.77373e-20	3.07529e-20	ACD/ALYREF/APEX1/ATR/ATRX/BLM/BRCA2/CBX1/CBX3/CBX5/CDC73/CDK1/CDK2/CHD4/CHEK1/CHEK2/DCLRE1B/DDB1/DHX36/DNA2/EID3/EZH2/FEN1/GAR1/GATAD2B/H2AX/H3-3B/H4C1/H4C11/H4C14/H4C15/H4C2/H4C3/H4C4/H4C8/HAT1/HDAC2/HNRNPA2B1/KDM1A/LRWD1/MACROH2A1/MACROH2A2/MCM2/MCM3/MCM4/MCM5/MCM6/MCM7/MSH2/MTA2/NABP2/NAT10/NBN/NSMCE2/NSMCE4A/ORC1/ORC3/ORC4/PARP1/PCNA/PIF1/PML/POLD1/POLR2B/POT1/PPP1CA/PPP1CB/PPP1CC/PRKDC/PTGES3/RAD17/RAD50/RAD51/RAD51AP1/RAD51D/RBBP4/RBBP7/RECQL4/RIF1/RPA1/RPA2/SIRT2/SIRT6/SLF1/SUN2/TELO2/TFIP11/THOC2/THOC5/THOC6/THOC7/TINF2/TNKS2/TOX4/WRAP53/XRCC3/XRCC5/XRCC6/ZBTB48	99
GO:0072686	CC	GO:0072686	mitotic spindle	102/4612	184/19894	0.554348	2.3912	10.415	2.78139e-21	2.60755e-19	1.67981e-19	AAAS/AGBL5/ASPM/AURKA/AURKB/CDC14A/CDC14B/CDC27/CDC42/CDC6/CDC7/CDK1/CDK5RAP2/CENPE/CEP295/CKAP2/CKAP2L/CLASP1/CLASP2/CLTC/CNTRL/CTTN/CUL3/DCTN1/DIAPH1/DLGAP5/DR1/DYNLL1/DYNLT3/ECT2/EML3/EML4/ESPL1/FAM83D/FLCN/GEM/GPSM2/HAUS1/HAUS4/HAUS5/HAUS6/HAUS8/HDAC3/HECW2/HNF4G/IKBKG/IQCB1/KAT14/KAT2B/KATNA1/KIF11/KIF18A/KIF18B/KIF20B/KIF22/KIF23/KIFC1/KLHL22/KNSTRN/LIMK2/LSM14A/MAD1L1/MAD2L1/MAPRE1/MBIP/NUP62/NUSAP1/PKD2/PKP4/PRC1/PTPN7/PYCR3/RACGAP1/RAE1/RANGAP1/RPS3/SIRT2/SKA1/SKA3/SMC1A/SPAG5/STAG1/STAG2/TACC3/TADA2A/TADA3/TBL1XR1/TFDP2/TPX2/TUBB/TUBB2A/TUBB2B/TUBB3/TUBB4A/TUBB4B/TUBB6/TUBG1/WAPL/WDR62/YEATS2/YPEL5/ZZZ3	102
GO:0000228	CC	GO:0000228	nuclear chromosome	116/4612	226/19894	0.513274	2.21402	10.0834	2.37789e-20	1.98157e-18	1.27655e-18	ACTL6A/ACTR6/ADD3/ANP32E/ATRX/BAZ1B/BIRC5/BLM/BRCA1/BRCA2/BRMS1L/CDC45/CDC5L/CHEK1/CHMP1A/CHRAC1/CPSF6/DHX9/DMAP1/EME1/EP400/EXOSC9/FIGNL1/GINS2/GINS4/H2AX/HDAC1/HDAC2/HMGA2/HSPA2/INCENP/ING3/INO80E/JUN/LRPPRC/LRWD1/MACROH2A1/MACROH2A2/MCM10/MCM2/MCM3/MCM4/MCM5/MCM6/MCM7/MCRS1/MMS22L/MUS81/NCAPD2/NCAPD3/NCAPG/NCAPG2/NCAPH/NCAPH2/NEK2/ORC1/ORC3/ORC4/ORC6/PARP1/PBRM1/PCNA/PLRG1/POLA1/POLA2/POLD1/POLD2/POLD3/POLE/POLE2/POLE3/PRIM1/PRIM2/PRPF19/RAD1/RAD21/RAD50/RAD51/RAD9A/RBBP4/RCC1/REPIN1/RGS12/RPA1/RPA2/RPA3/RUVBL1/SETD5/SIN3A/SLX1A/SMARCA5/SMARCAD1/SMARCAL1/SMARCB1/SMARCE1/SMC1A/SMC2/SMC4/SPIDR/SRSF2/SUDS3/SUN2/SUV39H1/TARDBP/TIMELESS/TIPIN/TONSL/TOP2A/TOPBP1/TRIM24/TRRAP/TUBG1/UBE2I/WDHD1/YY1AP1/ZRANB3	116
GO:0005635	CC	GO:0005635	nuclear envelope	204/4612	498/19894	0.409639	1.76699	9.52252	3.0898e-19	2.31735e-17	1.49286e-17	AAAS/ABCF1/AGFG1/AGPAT5/AKIRIN1/ARL6IP6/ATP5MF/ATR/BANF1/BNIP2/BNIP3/BRAP/BRIP1/BROX/CALR/CANX/CASC3/CBX3/CBX5/CCNI/CDK2/CDK4/CENPF/CEP128/CEPT1/CETN2/CHMP1A/CHMP2B/CHMP4B/CLCC1/CLIC1/CMTM3/CNEP1R1/CPNE1/CPTP/CSE1L/CTDNEP1/CUEDC2/DCTN1/DHCR7/DHRS2/DNAJB12/DNAJC1/DNASE1/DPY19L4/DST/DTL/DUSP2/EBP/EI24/EIF5A/ENO1/ENY2/EPC1/FAF1/FANCL/FZR1/GAPDH/GATA6/GCH1/GLE1/GNAZ/GPER1/GRK5/HTATIP2/INPP4A/INSR/INTS2/IPO11/IPO5/IPO7/IPO9/IST1/ITPRIP/ITSN1/KLHDC2/KPNA2/KPNA3/KPNB1/LBR/LMNA/LMNB1/LMNB2/LRPPRC/LRRC59/LYPLA1/MAD1L1/MAD2L1/MAD2L1BP/MAPK3/MATR3/MGST2/MGST3/MINDY3/MLIP/MRPS14/MTA1/MTDH/MTMR6/NDC1/NEMP1/NR4A1/NRM/NUCB2/NUDT1/NUP107/NUP133/NUP153/NUP155/NUP160/NUP188/NUP205/NUP210/NUP37/NUP43/NUP50/NUP54/NUP58/NUP62/NUP62CL/NUP85/NUP93/NUP98/NUTF2/NXT2/OSBPL6/OSBPL8/PAFAH1B1/PAK1/PARP1/PARP11/PARP16/PARP8/PCM1/PHF11/PHF20/PLCB1/PLPP6/PLRG1/POLA1/POLR2M/POMZP3/PSEN1/PTGS2/PUM2/RAE1/RAN/RANBP1/RANBP2/RANBP3/RANGAP1/RBM15B/RIF1/RNF43/RNF6/RRM1/RTCB/RTN4/SCRN1/SDCBP/SEC13/SEH1L/SENP2/SEPHS1/SHISA5/SLC52A3/SMPD4/SNUPN/SORL1/SPIN1/SUMO1/SUN2/SYNE2/TENT4A/THAP7/TMC6/TMC8/TMEM170A/TMEM18/TMEM97/TMPO/TMX4/TNKS2/TNPO3/TOR1A/TOR1AIP2/TOR2A/TOR3A/TRA2B/TUBB/TYRO3/UBE2I/UBXN4/UTP18/VAPA/VPS4A/VPS4B/XPO1/XPO4/YEATS4/ZBTB1/ZC3HC1/ZNF224/ZNF383	204
GO:0005925	CC	GO:0005925	focal adhesion	179/4612	421/19894	0.425178	1.83402	9.50178	5.33429e-19	3.63702e-17	2.34301e-17	ACTB/ACTG1/ACTR2/ACTR3/ADAM17/ADAM9/ADD1/ADGRB1/ADGRE5/AIF1L/AJUBA/ALKBH6/AMBRA1/ANXA5/ANXA6/ARF6/ARHGAP22/ARHGAP26/ARL14EP/ARPC1B/ARPC2/ARPC3/ARPC5/ATP6V0A2/ATP6V0C/B2M/BSG/CALR/CAP1/CAT/CAV1/CD151/CD46/CD81/CD9/CD99/CD99L2/CDC42/CFL1/CLASP1/CLASP2/CLTC/CNN3/CORO1C/CPNE3/CSRP1/CSRP2/CTNNB1/CTTN/DAB2/DCTN4/DNM2/DOCK7/DST/EFNB2/EPB41L2/EPHA2/FAT1/FERMT2/FHL1/FHL2/FHL3/FLNA/FLOT1/FLOT2/FOCAD/FZD1/FZD2/GDI2/GJA1/GNB2/GSN/HNRNPK/HSP90B1/HSPA8/HSPG2/ICAM1/IQGAP1/ITGA1/ITGA2/ITGA5/ITGAV/KIF23/KRAS/LAMTOR3/LASP1/LIMA1/LIMK1/LIMS1/LIMS2/MAP2K1/MAP2K2/MAP4K4/MAPK3/MAPRE1/MAPRE2/MARCKS/MDC1/MPZL1/MRC2/MSN/MYH9/NCKAP1/NECTIN2/NHS/NPM1/PACSIN2/PAK1/PAK4/PALLD/PCBP2/PDCD6IP/PDIA3/PDLIM1/PDPK1/PEAK1/PFN1/PHLDB2/PI4KA/PIP5K1A/PIP5K1C/PPFIA1/PPFIBP1/PPIA/PPP1CB/PPP1CC/PPP1R12A/PRKAR2A/PTK2/PTK7/PTPN12/PTPRA/PXN/RAB10/RAB21/RAC1/RDX/REXO2/RHOA/RHOB/RHOG/RND3/RPL18/RPL7A/RPLP1/RPS13/RPS3/RPS4X/RPS9/RRAS2/SCARB2/SDCBP/SLC4A2/SNTB2/SORBS3/SPRY4/SSH2/STARD8/SYNE2/TES/TGFB1I1/TLN1/TLN2/TNS2/TNS4/TRIM15/TRIP6/TSPAN4/TSPAN9/TWF1/UBOX5/USP33/VASP/VCL/WASF1/YES1/YWHAB/YWHAQ/YWHAZ	179
GO:0030055	CC	GO:0030055	cell-substrate junction	181/4612	431/19894	0.419954	1.81148	9.35659	1.59272e-18	9.95449e-17	6.41279e-17	ACTB/ACTG1/ACTR2/ACTR3/ADAM17/ADAM9/ADD1/ADGRB1/ADGRE5/AIF1L/AJUBA/ALKBH6/AMBRA1/ANXA5/ANXA6/ARF6/ARHGAP22/ARHGAP26/ARL14EP/ARPC1B/ARPC2/ARPC3/ARPC5/ATP6V0A2/ATP6V0C/B2M/BSG/CALR/CAP1/CAT/CAV1/CD151/CD46/CD81/CD9/CD99/CD99L2/CDC42/CFL1/CIB2/CLASP1/CLASP2/CLTC/CNN3/CORO1C/CPNE3/CSRP1/CSRP2/CTNNB1/CTTN/DAB2/DCTN4/DNM2/DOCK7/DST/EFNB2/EPB41L2/EPHA2/FAT1/FERMT2/FHL1/FHL2/FHL3/FLNA/FLOT1/FLOT2/FOCAD/FZD1/FZD2/GDI2/GJA1/GNB2/GSN/HMCN1/HNRNPK/HSP90B1/HSPA8/HSPG2/ICAM1/IQGAP1/ITGA1/ITGA2/ITGA5/ITGAV/KIF23/KRAS/LAMTOR3/LASP1/LIMA1/LIMK1/LIMS1/LIMS2/MAP2K1/MAP2K2/MAP4K4/MAPK3/MAPRE1/MAPRE2/MARCKS/MDC1/MPZL1/MRC2/MSN/MYH9/NCKAP1/NECTIN2/NHS/NPM1/PACSIN2/PAK1/PAK4/PALLD/PCBP2/PDCD6IP/PDIA3/PDLIM1/PDPK1/PEAK1/PFN1/PHLDB2/PI4KA/PIP5K1A/PIP5K1C/PPFIA1/PPFIBP1/PPIA/PPP1CB/PPP1CC/PPP1R12A/PRKAR2A/PTK2/PTK7/PTPN12/PTPRA/PXN/RAB10/RAB21/RAC1/RDX/REXO2/RHOA/RHOB/RHOG/RND3/RPL18/RPL7A/RPLP1/RPS13/RPS3/RPS4X/RPS9/RRAS2/SCARB2/SDCBP/SLC4A2/SNTB2/SORBS3/SPRY4/SSH2/STARD8/SYNE2/TES/TGFB1I1/TLN1/TLN2/TNS2/TNS4/TRIM15/TRIP6/TSPAN4/TSPAN9/TWF1/UBOX5/USP33/VASP/VCL/WASF1/YES1/YWHAB/YWHAQ/YWHAZ	181
GO:0005657	CC	GO:0005657	replication fork	51/4612	74/19894	0.689189	2.97284	9.34029	7.90293e-17	4.55938e-15	2.9372e-15	BAZ1B/BLM/CDC5L/CHEK1/DMAP1/DNMT1/EME1/H2AX/HMCES/MCM10/MCM3/MMS22L/MUS81/NBN/PARP1/PCNA/PIF1/PLRG1/POLA1/POLA2/POLD1/POLD2/POLD3/PRIM1/PRIM2/PRPF19/RAD18/RAD51C/RAD51D/RADX/RFC1/RFC2/RFC3/RFC4/RFC5/RPA1/RPA2/RPA3/RTF2/SMARCA5/SMARCAD1/SMARCAL1/TIMELESS/TIPIN/TONSL/UBE2B/UHRF1/WDHD1/XRCC2/XRCC3/ZRANB3	51
GO:0090734	CC	GO:0090734	site of DNA damage	71/4612	123/19894	0.577236	2.48992	9.10557	1.6379e-16	8.77449e-15	5.65262e-15	ACTR2/ACTR3/ARPC1A/ARPC2/ARPC3/ARPC4/ARPC5/ASF1A/ATF2/ATR/AUNIP/CBX1/CBX3/CBX5/CHD1L/CHD4/CUL5/CYREN/DDB1/DDB2/EPC1/ESCO2/H2AX/HPF1/HROB/INIP/LMNA/MACROH2A1/MAD2L2/MBTD1/MDC1/MMS22L/NABP2/NBN/PARP1/PARP3/PAXX/PHF1/PNKP/POLK/POLQ/PRPF19/RAD18/RAD50/RAD51/RFWD3/RHNO1/RIF1/RNF138/RPA1/RPA2/RPA3/SAMHD1/SETMAR/SHLD2/SIRT6/SLF1/SMARCA5/SMARCAD1/SMARCAL1/SPINDOC/TIMELESS/TONSL/TOPBP1/TRAIP/VCP/WDR76/WRAP53/XRCC4/XRCC5/ZGRF1	71
GO:0016607	CC	GO:0016607	nuclear speck	170/4612	416/19894	0.408654	1.76274	8.63686	4.00055e-16	2.00027e-14	1.2886e-14	AAGAB/ABHD17A/AK6/AKAP8L/ALKBH5/ALYREF/APBB1/APEX1/API5/ARHGAP18/ASCC2/ASCC3/ATF4/ATP6V0A1/BARD1/BAZ2A/BCLAF1/BRD1/CARMIL1/CASC3/CD2BP2/CDC40/CDC5L/CHTOP/CNOT7/COP1/COPS4/CPSF6/CRY2/CSNK1A1/CWC22/CXXC1/DAZAP2/DDX17/DDX39A/DDX39B/DDX42/DDX46/DDX5/DENND1B/DGKZ/DHX15/DHX36/DUSP11/DYRK1A/E2F7/EAF1/EAPP/EIF4A3/EP400/FAM76B/FBXL4/GATAD2A/GATAD2B/GLIS2/GRK5/H2AX/HDAC5/HECTD1/HIF1A/HIKESHI/HIPK1/HP1BP3/ILRUN/ITPKC/JADE1/KIF22/LIMK1/LMNA/LUC7L2/LUC7L3/MAPK14/MAPK9/MBD1/MBD4/MEF2C/MSX2/MTREX/NCAPG2/NONO/NPM1/NR4A2/NRDE2/NRIP1/NSRP1/NUP43/OIP5/PABPN1/PACSIN2/PARN/PCBP1/PHF5A/PIN1/PIP5K1A/PLCB1/PLRG1/POLR2D/POMP/PPIH/PPP1CC/PPP4R3A/PQBP1/PRPF19/PRPF3/PRPF40A/PRPF6/PSME4/RADX/RBM10/RBM15B/RBM19/RBM27/RBM4/RCHY1/RING1/RMI2/RNF34/RNPS1/RSRC1/S100PBP/SCAPER/SCNM1/SETD1A/SF3A1/SF3A2/SF3A3/SF3B1/SFPQ/SLC2A4RG/SLU7/SMC4/SMU1/SNRNP40/SNRNP70/SNRPB2/SON/SPRTN/SREK1/SRP54/SRPK1/SRSF10/SRSF11/SRSF2/SRSF5/SRSF6/SRSF9/STK17A/SUMO1/TARDBP/TBXA2R/TCERG1/TFIP11/THAP7/THOC2/THOC6/THOC7/THRAP3/TRIP12/TUT1/U2AF2/VIRMA/VPS72/WAC/WBP4/YTHDC1/ZC3H13/ZC3H18/ZNF217/ZNF395/ZNF638	170
GO:0030496	CC	GO:0030496	midbody	99/4612	205/19894	0.482927	2.08312	8.5634	2.61382e-15	1.22523e-13	7.89305e-14	ABRAXAS2/AGAP2/AGBL5/ANKRD54/ANLN/ANXA2/APC2/ARF6/ARL3/ASPM/AURKA/AURKB/AURKC/BIRC5/CCDC69/CDC42/CDCA8/CDK1/CENPC/CENPE/CENPF/CEP126/CEP44/CEP55/CHMP1A/CHMP2B/CHMP4B/CIAO2B/CNTRL/CYLD/DDX11/DNM2/ECT2/EML3/EML4/ERH/EXOC2/EXOC6/EXOC7/FLCN/GEM/GNAI1/GNAI2/GNAI3/HSP90B1/INCENP/IQGAP1/IST1/JTB/KATNA1/KATNB1/KEAP1/KIF14/KIF20A/KIF20B/KIF23/KIF4A/KLHDC8B/KLHL9/LYRM1/MICAL1/MICAL3/NAT10/NEK2/NUP62/PDCD6IP/PIK3CB/PIN1/PKN2/PKP4/PPP1CC/PRC1/PSRC1/RAB11FIP3/RAB8A/RACGAP1/RAD21/RAN/RAP2A/RDX/RHOA/SEPTIN2/SEPTIN7/SH3GLB1/SHCBP1/SIRT2/SPAG5/SSNA1/STK17B/TACC1/TSG101/TXNDC9/USP3/UVRAG/VPS4A/VPS4B/WIZ/YPEL5/ZNF330	99
GO:0000792	CC	GO:0000792	heterochromatin	51/4612	81/19894	0.62963	2.71593	8.50101	2.26685e-14	1.00008e-12	6.44262e-13	ANAPC7/ATRX/BAZ1B/BAZ2A/BEND3/CBX1/CBX3/CBX5/CBX6/CDKN2A/CENPA/CENPB/CENPC/CHRAC1/DNMT1/EME1/ESCO2/EZH2/FOXC1/H1-4/H2AZ1/HDAC1/HELLS/HMGA2/INCENP/KDM4A/KDM4C/LRWD1/MACROH2A1/MBD3/MPHOSPH8/NCAPD3/PHC2/PML/POLE3/RING1/RNF2/SALL4/SIRT2/SIRT6/SMARCA5/SMARCAD1/SUV39H1/SUZ12/TOP2B/TRIM28/UBA1/UHRF1/UHRF2/WDR76/ZNF618	51
GO:0035861	CC	GO:0035861	site of double-strand break	55/4612	91/19894	0.604396	2.60708	8.44106	2.75589e-14	1.14829e-12	7.39738e-13	ACTR2/ACTR3/ARPC1A/ARPC2/ARPC3/ARPC4/ARPC5/ASF1A/ATF2/CHD1L/CYREN/DDB1/EPC1/ESCO2/H2AX/INIP/LMNA/MAD2L2/MBTD1/MDC1/MMS22L/NABP2/NBN/PARP1/PARP3/PAXX/PHF1/PNKP/POLQ/PRPF19/RAD18/RAD50/RAD51/RFWD3/RHNO1/RIF1/RNF138/RPA1/RPA2/RPA3/SAMHD1/SETMAR/SHLD2/SIRT6/SLF1/SMARCA5/SMARCAD1/SMARCAL1/TIMELESS/TONSL/TOPBP1/VCP/WRAP53/XRCC4/ZGRF1	55
GO:0000922	CC	GO:0000922	spindle pole	87/4612	177/19894	0.491525	2.12021	8.22376	3.4507e-14	1.36212e-12	8.7749e-13	AAAS/ABRAXAS2/ALMS1/ASPM/AUNIP/AURKA/AURKB/AURKC/CALM1/CALM2/CCNB1/CDC14A/CDC14B/CDC6/CDK5RAP2/CENPF/CEP128/CEP19/CEP44/CEP85/CEP89/CEP95/CKAP2/CKAP2L/CKAP5/CNTRL/CTNNB1/CUL3/DCTN1/DCTN4/DDX11/DIAPH3/DLGAP5/DSN1/FAM83D/GPSM2/HAUS1/HAUS8/IKBKG/KATNA1/KATNAL1/KATNB1/KIF11/KIF20B/KIF2A/KLHL22/KNSTRN/KNTC1/LATS2/MAD1L1/MAD2L1/MAPK14/MAPRE1/NEDD1/NEK2/NEK7/NPM1/NUBP2/NUP62/ODF2/PKP4/PLK2/POC1B/PPP2CA/PPP2CB/PRC1/PSRC1/RAD21/RAE1/SBDS/SGO1/SMC1A/SPAG5/SPDL1/STAG1/STAG2/TACC3/TBCCD1/TOPBP1/TPX2/TUBG1/TUBGCP5/VPS4A/VPS4B/WDR62/YPEL5/ZW10	87
GO:0000151	CC	GO:0000151	ubiquitin ligase complex	133/4612	318/19894	0.418239	1.80409	7.9407	8.28308e-14	3.10616e-12	2.00102e-12	ABTB1/AMBRA1/AMFR/ANAPC1/ANAPC15/ANAPC16/ANAPC2/ANAPC4/ANAPC7/ARIH2/BARD1/BRAP/BRCA1/BRCA2/BUB1B/CAND1/CBX6/CBX7/CDC27/CDK8/CDKN1B/COP1/CUL1/CUL2/CUL3/CUL4B/CUL5/DCAF1/DCAF11/DCAF12/DCAF16/DCAF7/DCUN1D3/DCUN1D4/DCUN1D5/DDA1/DDB1/DDB2/DMAC2/DTL/ELOB/ELOC/ENC1/ERCC8/FAM8A1/FBH1/FBXL15/FBXL16/FBXL3/FBXL4/FBXO10/FBXO11/FBXO17/FBXO2/FBXO3/FBXO32/FBXO38/FBXO4/FBXO7/FBXO8/FBXO9/FBXW4/FZR1/GID8/IKBKG/KCTD17/KEAP1/KLHDC2/KLHL12/KLHL13/KLHL15/KLHL20/KLHL22/KLHL42/KLHL9/MAD2L2/MAEA/MED21/MED27/MED30/MED31/PCGF3/PCGF5/PCGF6/PCMTD1/PDCD6/PEF1/PHC2/RAD18/RAD51/RANBP10/RANBP9/RBX1/RCHY1/RHBDD2/RING1/RNF11/RNF14/RNF144A/RNF144B/RNF19A/RNF2/RNF31/RNF40/RNF7/SAMD11/SKP1/SKP2/TRAF3/TRIM21/TRPC4AP/UBAC1/UBE2A/UBE2B/UBE2C/UBE2D2/UBE2D3/UBE2E1/UBE2J2/UBE2L3/UBE2N/UBE2S/UBE2V1/UBE4B/UBR1/UBR3/USP33/USP47/WDR26/WWP2/YPEL5/ZER1/ZYG11B	133
GO:1904949	CC	GO:1904949	ATPase complex	76/4612	149/19894	0.510067	2.20019	8.07829	1.21744e-13	4.34798e-12	2.80102e-12	ACTB/ACTL6A/ACTR6/ANP32E/ARID1B/ATP5F1C/ATP5F1D/ATP5F1E/ATP5MC1/ATP5MC2/ATP5MC3/ATP5MF/ATP5PF/ATP6V0A1/ATP6V0A2/ATP6V0C/ATP6V0D1/ATP6V0E1/ATP6V0E2/ATP6V1A/ATP6V1C1/ATP6V1E1/ATP6V1E2/ATP6V1H/BAZ1B/BAZ2A/BCL7B/BICRA/BPTF/BRD7/CDK2AP1/CHD4/CHRAC1/DEK/DMAP1/DPF1/DPF2/EP400/GATAD2A/GATAD2B/HDAC1/HDAC2/HMGXB4/ING3/INO80E/MBD3/MCRS1/MTA1/MTA2/MTA3/PBRM1/PHF10/POLE3/PTPA/RB1/RBBP4/RBBP7/RNASEK/RSF1/RUVBL1/SF3B1/SMARCA1/SMARCA5/SMARCB1/SMARCC1/SMARCC2/SMARCD2/SMARCE1/SS18/SUZ12/TMEM199/TRRAP/VCP/VPS4A/VPS4B/YY1AP1	76
GO:0034399	CC	GO:0034399	nuclear periphery	76/4612	150/19894	0.506667	2.18552	8.00649	1.91099e-13	6.51474e-12	4.19686e-12	ACTB/ACTL6A/AKAP8L/ANAPC4/ANXA2/ARFGEF1/ATF4/ATXN3/ATXN7/BLM/BRD7/CEBPB/CENPF/CENPW/CFL1/CFL2/CHMP1A/CXXC1/DCAF7/EIF6/ENC1/ERCC8/GFI1/GMCL1/HAT1/HLTF/HNRNPA2B1/HNRNPM/KIF4A/LMNA/LMNB1/LMNB2/MAEA/MATR3/MBD1/MORC3/MSX1/NARF/NONO/NUP107/NUP153/NUP205/NUP93/NUP98/PBRM1/PCNA/PHB2/PHF10/PHF5A/PIAS4/PML/POLA1/PRPF40A/PSMA6/RAD21/RGS12/RUVBL1/S100A10/SCAF8/SFPQ/SMARCB1/SMARCC1/SMARCC2/SMARCD2/SMARCE1/SMC1A/SRPK1/STAG1/STAG2/SUV39H1/TGFB1I1/TINF2/UHRF1/YEATS4/ZNF326/ZNF350	76
GO:0005681	CC	GO:0005681	spliceosomal complex	95/4612	208/19894	0.456731	1.97012	7.72652	6.61109e-13	2.15579e-11	1.38878e-11	AAR2/ADAR/ALYREF/API5/AQR/BUD13/BUD31/CASC3/CDC40/CDC5L/CIRBP/CLNS1A/CWC22/CWC27/CWF19L1/DDX39B/DDX42/DDX46/DDX5/DHX15/DHX32/EIF4A3/GPATCH1/HNRNPA1L2/HNRNPA2B1/HNRNPA3/HNRNPF/HNRNPK/HNRNPM/HNRNPR/HSPA8/LSM2/LSM3/LSM4/LSM5/LSM8/LUC7L/LUC7L2/LUC7L3/MTREX/PDCD7/PHF5A/PLRG1/PPIH/PPIL1/PPIL2/PRPF19/PRPF3/PRPF38A/PRPF39/PRPF40A/PRPF6/PTBP2/RALY/RBM17/RBM22/RBM3/RBM48/RBM5/RBMX/RHEB/RNPC3/SCNM1/SF3A1/SF3A2/SF3A3/SF3B1/SF3B3/SF3B6/SLU7/SMU1/SNIP1/SNRNP200/SNRNP40/SNRNP70/SNRPA/SNRPB/SNRPB2/SNRPC/SNRPD1/SNRPD3/SNRPG/SREK1/SRSF2/SUGP1/SYNCRIP/TFIP11/TRA2A/TRA2B/TXNL4A/U2AF2/USP39/WAC/WBP4/YJU2	95
GO:0000502	CC	GO:0000502	proteasome complex	40/4612	62/19894	0.645161	2.78292	7.72413	4.55415e-12	1.42317e-10	9.16823e-11	ADRM1/PSMA1/PSMA3/PSMA4/PSMA5/PSMA6/PSMA7/PSMB1/PSMB10/PSMB2/PSMB3/PSMB4/PSMB5/PSMB6/PSMB7/PSMC1/PSMC2/PSMC3/PSMC4/PSMC6/PSMD1/PSMD11/PSMD12/PSMD13/PSMD14/PSMD2/PSMD6/PSMD7/PSMD8/PSMD9/PSME3/PSME4/RAD23B/TXNL1/UBE3A/UBE3C/UBR1/USP14/VCP/ZFAND2B	40
GO:0005684	CC	GO:0005684	U2-type spliceosomal complex	52/4612	95/19894	0.547368	2.36109	7.30519	2.85296e-11	8.55889e-10	5.51373e-10	AQR/BUD13/BUD31/CASC3/CDC40/CDC5L/CWC22/CWC27/DDX42/DDX46/DHX15/EIF4A3/LSM2/LSM3/LSM4/LSM5/LSM8/LUC7L/LUC7L2/LUC7L3/PHF5A/PLRG1/PPIL1/PRPF19/PRPF3/PRPF38A/PRPF39/PRPF40A/PRPF6/RBM22/SF3A1/SF3A2/SF3A3/SF3B1/SF3B3/SF3B6/SMU1/SNIP1/SNRNP200/SNRNP40/SNRNP70/SNRPB/SNRPB2/SNRPC/SNRPD1/SNRPD3/SNRPG/TFIP11/TXNL4A/U2AF2/WBP4/YJU2	52
GO:0070603	CC	GO:0070603	SWI/SNF superfamily-type complex	51/4612	93/19894	0.548387	2.36548	7.25086	4.02353e-11	1.16063e-09	7.47692e-10	ACTB/ACTL6A/ACTR6/ANP32E/ARID1B/BAZ1B/BAZ2A/BCL7B/BICRA/BPTF/BRD7/CDK2AP1/CHD4/CHRAC1/DEK/DMAP1/DPF1/DPF2/EP400/GATAD2A/GATAD2B/HDAC1/HDAC2/HMGXB4/ING3/INO80E/MBD3/MCRS1/MTA1/MTA2/MTA3/PBRM1/PHF10/POLE3/RB1/RBBP4/RBBP7/RSF1/RUVBL1/SF3B1/SMARCA1/SMARCA5/SMARCB1/SMARCC1/SMARCC2/SMARCD2/SMARCE1/SS18/SUZ12/TRRAP/YY1AP1	51
GO:0005721	CC	GO:0005721	pericentric heterochromatin	24/4612	30/19894	0.8	3.45082	7.37979	7.33515e-11	2.03754e-09	1.31261e-09	ATRX/BAZ1B/CBX1/CBX3/CBX5/CENPA/CENPB/CENPC/CHRAC1/DNMT1/ESCO2/EZH2/HELLS/INCENP/KDM4A/KDM4C/LRWD1/MACROH2A1/NCAPD3/POLE3/SIRT6/SMARCA5/UHRF2/ZNF618	24
GO:0005643	CC	GO:0005643	nuclear pore	52/4612	97/19894	0.536082	2.31241	7.11803	8.06608e-11	2.16056e-09	1.39185e-09	AAAS/AGFG1/CETN2/CHMP1A/CHMP2B/CHMP4B/EIF5A/ENY2/GLE1/IPO5/IPO7/KPNA3/KPNB1/MAD1L1/MAD2L1/NDC1/NUP107/NUP133/NUP153/NUP155/NUP160/NUP188/NUP205/NUP210/NUP37/NUP43/NUP50/NUP54/NUP58/NUP62/NUP62CL/NUP85/NUP93/NUP98/NUTF2/NXT2/PARP11/RAE1/RAN/RANBP1/RANBP2/RANBP3/RANGAP1/SEC13/SEH1L/SENP2/SNUPN/SUMO1/UBE2I/VPS4A/VPS4B/XPO4	52
GO:0031965	CC	GO:0031965	nuclear membrane	123/4612	313/19894	0.392971	1.69509	6.8093	1.01638e-10	2.62689e-09	1.69227e-09	AAAS/AKIRIN1/ARL6IP6/ATP5MF/BRAP/BRIP1/BROX/CANX/CASC3/CBX3/CCNI/CDK4/CENPF/CEP128/CEPT1/CLCC1/CLIC1/CMTM3/CNEP1R1/CPNE1/CPTP/CTDNEP1/CUEDC2/DHCR7/DNAJB12/DNAJC1/DPY19L4/DTL/DUSP2/EBP/EI24/ENO1/EPC1/FZR1/GAPDH/GATA6/GCH1/GLE1/GRK5/INPP4A/INTS2/IPO5/ITPRIP/KLHDC2/KPNA2/KPNB1/LBR/LMNA/LMNB1/LMNB2/LRPPRC/LYPLA1/MAD2L1BP/MATR3/MINDY3/MRPS14/MTDH/NDC1/NEMP1/NR4A1/NRM/NUDT1/NUP107/NUP133/NUP153/NUP155/NUP205/NUP210/NUP50/NUP54/NUP58/NUP62/NUP85/NUP93/NUP98/NUTF2/OSBPL6/OSBPL8/PAFAH1B1/PAK1/PCM1/PHF11/PHF20/PLCB1/PLPP6/PLRG1/POMZP3/PSEN1/PTGS2/PUM2/RANBP2/RANGAP1/RIF1/RNF6/SCRN1/SDCBP/SENP2/SEPHS1/SHISA5/SLC52A3/SMPD4/SPIN1/SUMO1/SUN2/SYNE2/TENT4A/THAP7/TMC6/TMC8/TMEM18/TMEM97/TMX4/TOR1A/TOR1AIP2/TRA2B/UTP18/VAPA/XPO1/YEATS4/ZBTB1/ZC3HC1/ZNF224/ZNF383	123
GO:0016363	CC	GO:0016363	nuclear matrix	63/4612	128/19894	0.492188	2.12307	7.00254	1.05076e-10	2.62689e-09	1.69227e-09	ACTB/ACTL6A/AKAP8L/ANXA2/ARFGEF1/ATXN3/ATXN7/BLM/BRD7/CEBPB/CENPF/CENPW/CFL1/CFL2/CHMP1A/CXXC1/DCAF7/ENC1/ERCC8/GFI1/GMCL1/HAT1/HLTF/HNRNPA2B1/HNRNPM/KIF4A/LMNA/LMNB1/MAEA/MATR3/MBD1/MORC3/NONO/PBRM1/PHB2/PHF10/PHF5A/PIAS4/PML/POLA1/PRPF40A/PSMA6/RAD21/RGS12/RUVBL1/S100A10/SCAF8/SFPQ/SMARCB1/SMARCC1/SMARCC2/SMARCD2/SMARCE1/SMC1A/SRPK1/STAG1/STAG2/TGFB1I1/TINF2/UHRF1/YEATS4/ZNF326/ZNF350	63
GO:0043596	CC	GO:0043596	nuclear replication fork	29/4612	41/19894	0.707317	3.05103	7.22198	1.39729e-10	3.38054e-09	2.17778e-09	BAZ1B/CDC5L/EME1/MCM10/MCM3/MMS22L/MUS81/PARP1/PCNA/PLRG1/POLA1/POLA2/POLD1/POLD2/POLD3/PRIM1/PRIM2/PRPF19/RPA1/RPA2/RPA3/SMARCA5/SMARCAD1/SMARCAL1/TIMELESS/TIPIN/TONSL/WDHD1/ZRANB3	29
GO:1904813	CC	GO:1904813	ficolin-1-rich granule lumen	61/4612	124/19894	0.491935	2.12198	6.88489	2.12394e-10	4.97797e-09	3.20686e-09	ACLY/ACTR2/AGL/ALDOA/APAF1/ARPC5/ARSB/ASAH1/ATG7/CAND1/CAT/CFD/COMMD9/COTL1/CRISPLD2/CSNK2B/CST3/CSTB/CTSD/CTSZ/DBNL/DERA/GLB1/GNS/GPI/GSN/GSTP1/GUSB/GYG1/HMGB1/HSP90AB1/HSPA8/HUWE1/ILF2/KCMF1/KPNB1/MAPK14/NME2/PFKL/PGAM1/PKM/PLEKHO2/PPIA/PRDX4/PSMA5/PSMB1/PSMB7/PSMC2/PSMC3/PSMD11/PSMD12/PSMD13/PSMD14/PSMD2/PSMD6/PSMD7/SRP14/VCL/VCP/XRCC6/YPEL5	61
GO:0000786	CC	GO:0000786	nucleosome	64/4612	135/19894	0.474074	2.04493	6.69233	5.4993e-10	1.24984e-08	8.05161e-09	ACTB/ACTL6A/ACTR6/CENPA/DMAP1/EP400/EPC1/GLYR1/H1-10/H1-2/H1-4/H2AC11/H2AC12/H2AC13/H2AC15/H2AC17/H2AC18/H2AC19/H2AC20/H2AC4/H2AC6/H2AX/H2AZ1/H2AZ2/H2BC11/H2BC12/H2BC13/H2BC14/H2BC15/H2BC17/H2BC18/H2BC21/H2BC4/H2BC5/H2BC7/H3-3B/H3C1/H3C10/H3C12/H3C13/H3C14/H3C15/H3C2/H3C4/H4C1/H4C11/H4C14/H4C15/H4C2/H4C3/H4C4/H4C8/HP1BP3/ING3/MACROH2A1/MACROH2A2/MBTD1/MEAF6/MPHOSPH8/RUVBL1/SLF1/TRRAP/VPS72/YEATS4	64
GO:0005774	CC	GO:0005774	vacuolar membrane	172/4612	487/19894	0.353183	1.52346	6.42506	5.92761e-10	1.30756e-08	8.42344e-09	ABCB6/ACP2/ANKFY1/ANXA2/ANXA6/AP1B1/AP1G1/AP1M1/AP1S2/AP2M1/AP2S1/AP3B1/AP3M1/AP5M1/AP5S1/ATG16L2/ATP11A/ATP11C/ATP6V0A1/ATP6V0A2/ATP6V0C/ATP6V0D1/ATP6V0E1/ATP6V0E2/ATP6V1A/ATP6V1C1/ATP6V1E1/ATP6V1H/ATXN3/B2M/BLOC1S1/BLOC1S2/BORCS7/BORCS8/BRI3/CALCOCO2/CCZ1/CCZ1B/CD164/CD63/CDIP1/CHMP1A/CHMP2B/CHMP4B/CLCN4/CLCN7/CLEC16A/CLTA/CLTC/CMTM6/CPNE1/CPNE3/CTSD/CYB561A3/CYBRD1/DAB2/DDOST/DNAJC13/DNAJC5/DRAM2/EEF1A2/ENPEP/FLCN/FLOT1/GABARAP/GABARAPL2/GNAI1/GNAI3/GNB1/GNB2/GOPC/GPLD1/GPR137/GPR137B/GRN/HGSNAT/HLA-DPA1/HSPA8/ITM2C/KIF5B/KLC2/KXD1/LAMP1/LAMP2/LAMTOR1/LAMTOR3/LAMTOR4/LAPTM4A/LAPTM4B/LDLR/LMBRD1/M6PR/MARCHF2/MARCHF8/MCOLN1/MCOLN3/MFSD12/MGST1/MIOS/MLST8/MMD/MTMR2/NAPG/NDUFC2/OSTM1/PCSK9/PIP4P1/PIP4P2/PLD1/PLEKHM1/PRCP/PSEN1/RAB12/RAB2A/RAB37/RAB7A/RAP1B/RDH14/RHEB/RNASEK/RNF167/RPTOR/RRAGA/RRAGC/SCARB1/SCARB2/SEC13/SEH1L/SESN2/SH3GLB1/SLC12A4/SLC15A4/SLC22A17/SLC2A6/SLC2A8/SLC31A2/SLC36A1/SLC37A3/SLC38A9/SLC39A14/SLC39A8/SLC44A2/SLC48A1/SLC66A1/SNAPIN/SPAG9/SPNS1/STARD3NL/STX17/TAB2/TLR3/TMEM165/TMEM175/TMEM199/TMEM30A/TMEM59/TMEM9B/TRIM23/UBA1/UBA52/ULK1/UVRAG/VAMP7/VAPA/VMP1/VOPP1/VPS13C/VPS33A/VPS4A/WDR41/YWHAB/ZNRF2	172
GO:0030027	CC	GO:0030027	lamellipodium	86/4612	203/19894	0.423645	1.82741	6.50935	9.14943e-10	1.96059e-08	1.26303e-08	ABI1/ABI2/ABLIM1/ACTA2/ACTB/ACTR3/AJUBA/AKT1/ALS2/AMOT/ANTXR1/APBB1/APC2/ARPC2/ARPC3/ARPC5/BAIAP2/CAPRIN1/CAPZB/CARMIL1/CARMIL3/CASP8/CCDC88A/CDC42BPA/CFL1/CORO1A/CORO1C/CTNNB1/CTTN/DBNL/DGKZ/DPYSL3/EPHA2/FAT1/FERMT2/FGD1/FGD4/FLOT1/FLOT2/FSCN1/GSN/IGF2BP1/IQGAP2/ITGAV/ITGB1BP1/ITSN1/KITLG/LIMK1/MCC/MYLK/MYO9B/NCKAP1/NHS/NME2/PAK1/PALLD/PIEZO1/PIK3CA/PIP5K1A/PKD2/PKN2/PLCG1/PLEKHH2/PTPN13/PXN/RAB13/RAC1/RAC3/RDX/RHOA/RNH1/ROCK1/SH3RF1/SHTN1/SLC39A6/SNX1/SRGAP2/STX2/SYNE2/TESC/TUBB3/VAMP7/VASP/WASF1/WASF2/WASL	86
GO:1905368	CC	GO:1905368	peptidase complex	59/4612	122/19894	0.483607	2.08605	6.61012	9.75085e-10	2.03143e-08	1.30867e-08	ADRM1/AFG3L2/ATXN7/CASP2/CASP9/ENY2/GPAA1/KAT2B/PIDD1/PIGK/PSMA1/PSMA3/PSMA4/PSMA5/PSMA6/PSMA7/PSMB1/PSMB10/PSMB2/PSMB3/PSMB4/PSMB5/PSMB6/PSMB7/PSMC1/PSMC2/PSMC3/PSMC4/PSMC6/PSMD1/PSMD11/PSMD12/PSMD13/PSMD14/PSMD2/PSMD6/PSMD7/PSMD8/PSMD9/PSME3/PSME4/RAD23B/SEC11A/SF3B3/SPCS1/SPCS2/SUPT20H/SUPT7L/TADA2A/TADA3/TRRAP/TXNL1/UBE3A/UBE3C/UBR1/USP14/USP22/VCP/ZFAND2B	59
GO:0005765	CC	GO:0005765	lysosomal membrane	158/4612	443/19894	0.356659	1.53846	6.29635	1.33833e-09	2.64143e-08	1.70164e-08	ABCB6/ACP2/ANKFY1/ANXA2/ANXA6/AP1B1/AP1G1/AP1M1/AP1S2/AP2M1/AP2S1/AP3B1/AP3M1/AP5M1/AP5S1/ATP11A/ATP11C/ATP6V0A1/ATP6V0A2/ATP6V0C/ATP6V0D1/ATP6V0E1/ATP6V0E2/ATP6V1A/ATP6V1C1/ATP6V1E1/ATP6V1H/ATXN3/B2M/BLOC1S1/BLOC1S2/BORCS7/BORCS8/BRI3/CCZ1/CCZ1B/CD164/CD63/CDIP1/CHMP1A/CHMP2B/CHMP4B/CLCN4/CLCN7/CLEC16A/CLTA/CLTC/CMTM6/CPNE1/CPNE3/CTSD/CYB561A3/CYBRD1/DAB2/DDOST/DNAJC13/DNAJC5/DRAM2/EEF1A2/ENPEP/FLCN/FLOT1/GNAI1/GNAI3/GNB1/GNB2/GOPC/GPLD1/GPR137/GPR137B/GRN/HGSNAT/HLA-DPA1/HSPA8/ITM2C/KIF5B/KLC2/KXD1/LAMP1/LAMP2/LAMTOR1/LAMTOR3/LAMTOR4/LAPTM4A/LAPTM4B/LDLR/LMBRD1/M6PR/MARCHF2/MARCHF8/MCOLN1/MCOLN3/MFSD12/MGST1/MIOS/MLST8/MMD/NAPG/NDUFC2/OSTM1/PCSK9/PIP4P1/PIP4P2/PLD1/PLEKHM1/PRCP/PSEN1/RAB12/RAB2A/RAB37/RAB7A/RAP1B/RDH14/RHEB/RNASEK/RNF167/RPTOR/RRAGA/RRAGC/SCARB1/SCARB2/SEC13/SEH1L/SESN2/SLC12A4/SLC15A4/SLC2A6/SLC2A8/SLC31A2/SLC36A1/SLC37A3/SLC38A9/SLC39A14/SLC39A8/SLC44A2/SLC48A1/SLC66A1/SNAPIN/SPAG9/SPNS1/STARD3NL/TAB2/TLR3/TMEM165/TMEM175/TMEM30A/TMEM59/TMEM9B/TRIM23/UBA1/UBA52/VAMP7/VAPA/VOPP1/VPS13C/VPS33A/WDR41/ZNRF2	158
GO:0098852	CC	GO:0098852	lytic vacuole membrane	158/4612	443/19894	0.356659	1.53846	6.29635	1.33833e-09	2.64143e-08	1.70164e-08	ABCB6/ACP2/ANKFY1/ANXA2/ANXA6/AP1B1/AP1G1/AP1M1/AP1S2/AP2M1/AP2S1/AP3B1/AP3M1/AP5M1/AP5S1/ATP11A/ATP11C/ATP6V0A1/ATP6V0A2/ATP6V0C/ATP6V0D1/ATP6V0E1/ATP6V0E2/ATP6V1A/ATP6V1C1/ATP6V1E1/ATP6V1H/ATXN3/B2M/BLOC1S1/BLOC1S2/BORCS7/BORCS8/BRI3/CCZ1/CCZ1B/CD164/CD63/CDIP1/CHMP1A/CHMP2B/CHMP4B/CLCN4/CLCN7/CLEC16A/CLTA/CLTC/CMTM6/CPNE1/CPNE3/CTSD/CYB561A3/CYBRD1/DAB2/DDOST/DNAJC13/DNAJC5/DRAM2/EEF1A2/ENPEP/FLCN/FLOT1/GNAI1/GNAI3/GNB1/GNB2/GOPC/GPLD1/GPR137/GPR137B/GRN/HGSNAT/HLA-DPA1/HSPA8/ITM2C/KIF5B/KLC2/KXD1/LAMP1/LAMP2/LAMTOR1/LAMTOR3/LAMTOR4/LAPTM4A/LAPTM4B/LDLR/LMBRD1/M6PR/MARCHF2/MARCHF8/MCOLN1/MCOLN3/MFSD12/MGST1/MIOS/MLST8/MMD/NAPG/NDUFC2/OSTM1/PCSK9/PIP4P1/PIP4P2/PLD1/PLEKHM1/PRCP/PSEN1/RAB12/RAB2A/RAB37/RAB7A/RAP1B/RDH14/RHEB/RNASEK/RNF167/RPTOR/RRAGA/RRAGC/SCARB1/SCARB2/SEC13/SEH1L/SESN2/SLC12A4/SLC15A4/SLC2A6/SLC2A8/SLC31A2/SLC36A1/SLC37A3/SLC38A9/SLC39A14/SLC39A8/SLC44A2/SLC48A1/SLC66A1/SNAPIN/SPAG9/SPNS1/STARD3NL/TAB2/TLR3/TMEM165/TMEM175/TMEM30A/TMEM59/TMEM9B/TRIM23/UBA1/UBA52/VAMP7/VAPA/VOPP1/VPS13C/VPS33A/WDR41/ZNRF2	158
GO:0005876	CC	GO:0005876	spindle microtubule	44/4612	82/19894	0.536585	2.31458	6.5529	2.16948e-09	4.17208e-08	2.6877e-08	ARL3/AURKA/AURKB/AURKC/CALM1/CALM2/CDK1/CENPE/CEP295/CHMP1A/CHMP2B/CHMP4B/CLASP1/CLASP2/CLTC/CUL3/DYNLT3/EML3/HAUS1/HAUS4/HAUS5/HAUS6/HAUS8/KIF11/KIF18A/KIF18B/KIF2A/KIF3A/KIF4A/KLHL22/KNTC1/MAPRE1/PAFAH1B1/PARP4/POLB/PRC1/PSRC1/SKA1/SKA2/SKA3/TTL/TUBG1/ZW10/ZWILCH	44
GO:0061695	CC	GO:0061695	transferase complex, transferring phosphorus-containing groups	117/4612	308/19894	0.37987	1.63858	6.20474	3.10308e-09	5.81828e-08	3.7482e-08	ACVR1/ACVR2A/ATG13/ATXN7/AZI2/BECN1/CCNA2/CCNB1/CCNB2/CCNC/CCND3/CCNE2/CCNG1/CCNI/CCNQ/CCNT2/CCNY/CDC73/CDK1/CDK14/CDK2/CDK4/CDK6/CDK8/CDKN2D/CHRAC1/CHUK/CRCP/CSNK2A2/CSNK2B/DBF4B/DNA2/ENY2/GTF2A2/GTF2H1/IFIT5/IKBKG/INSR/LAS1L/MAD2L2/MCM3/MED13/MMS19/MNAT1/NEK10/PAF1/PARD6B/PARD6G/PCNA/PEX2/PFKL/PFKM/PFKP/PHKB/PIK3C2A/PIK3CA/PIK3CB/POLA1/POLA2/POLD1/POLD2/POLD3/POLE/POLE2/POLE3/POLR1D/POLR2A/POLR2B/POLR2C/POLR2D/POLR2E/POLR2G/POLR2J/POLR2K/POLR2L/POLR2M/POLR3C/POLR3E/POLR3F/POLR3H/POLR3K/PRIM1/PRIM2/PRKACB/PRKAR1A/PRKAR1B/PRKAR2A/PRKAR2B/PRKDC/PRPS1/PRPS2/PRPSAP1/PRPSAP2/RB1/SESN2/SOCS1/SOCS4/STK11/STRADB/TADA3/TAF11/TAF2/TAF5/TAF7/TAF9B/TANK/TBPL1/TENT2/TGFBR2/TRAF3/TRRAP/ULK1/USP22/UVRAG/WDR41/XRCC5/XRCC6	117
GO:1905369	CC	GO:1905369	endopeptidase complex	45/4612	86/19894	0.523256	2.25708	6.41795	4.11039e-09	7.51901e-08	4.84383e-08	ADRM1/CASP2/CASP9/GPAA1/PIDD1/PIGK/PSMA1/PSMA3/PSMA4/PSMA5/PSMA6/PSMA7/PSMB1/PSMB10/PSMB2/PSMB3/PSMB4/PSMB5/PSMB6/PSMB7/PSMC1/PSMC2/PSMC3/PSMC4/PSMC6/PSMD1/PSMD11/PSMD12/PSMD13/PSMD14/PSMD2/PSMD6/PSMD7/PSMD8/PSMD9/PSME3/PSME4/RAD23B/TXNL1/UBE3A/UBE3C/UBR1/USP14/VCP/ZFAND2B	45
GO:0005874	CC	GO:0005874	microtubule	161/4612	468/19894	0.344017	1.48393	5.81992	1.6891e-08	2.98792e-07	1.92485e-07	ABRAXAS2/APC2/ARFGEF2/ARHGAP18/ARHGAP4/ARL3/ASPM/AURKA/AURKB/AURKC/BAIAP2/BIRC5/CALM1/CALM2/CAMSAP1/CCT2/CCT4/CCT7/CDK1/CDK5RAP2/CENPE/CEP162/CEP295/CEP57/CEP57L1/CFAP20/CHMP1A/CHMP2B/CHMP4B/CKAP2/CKAP5/CLASP1/CLASP2/CLTC/CUL3/CYLD/DCTN1/DCTN2/DCXR/DNAH3/DNAH6/DNAL1/DNAL4/DNM1L/DNM2/DNM3/DPYSL2/DST/DYNC1H1/DYNC2H1/DYNLL1/DYNLT3/EML3/EML4/GABARAP/GAS2L3/GAS8/GTSE1/HAUS1/HAUS4/HAUS5/HAUS6/HAUS8/HOOK3/INCENP/IQGAP1/KATNA1/KATNAL1/KATNB1/KCNAB2/KIF11/KIF14/KIF15/KIF18A/KIF18B/KIF1B/KIF20A/KIF20B/KIF22/KIF23/KIF24/KIF26A/KIF2A/KIF2C/KIF3A/KIF3C/KIF4A/KIF5A/KIF5B/KIF5C/KIFC1/KIFC3/KLC1/KLC2/KLHL22/KNSTRN/KNTC1/LRPPRC/LRRC49/MACF1/MAP1A/MAP2K2/MAP3K11/MAPRE1/MAPRE2/MDM1/MTA1/NEK2/NEK7/NICN1/NME7/NUSAP1/ODF2/PAFAH1B1/PARP4/POLB/PRC1/PSRC1/RACGAP1/RASSF3/REEP2/REEP4/ROR2/RPGRIP1L/RUSC1/SHTN1/SIRT2/SKA1/SKA2/SKA3/SNTB2/SPAG5/SPRY2/STIM1/STMN1/SYBU/TBCD/TPGS1/TPGS2/TPX2/TTL/TTLL5/TTLL6/TTLL7/TUBA1A/TUBA1B/TUBA1C/TUBA4A/TUBB/TUBB2A/TUBB2B/TUBB3/TUBB4A/TUBB4B/TUBB6/TUBG1/TUBGCP5/ZNF207/ZNF804A/ZW10/ZWILCH	161
GO:0031252	CC	GO:0031252	cell leading edge	149/4612	426/19894	0.349765	1.50872	5.83083	1.71307e-08	2.98792e-07	1.92485e-07	ABI1/ABI2/ABLIM1/ACTA2/ACTB/ACTR3/ADAM17/ADGRV1/AIF1L/AJUBA/AKT1/ALS2/AMOT/ANTXR1/APBB1/APC2/ARF4/ARF6/ARHGAP18/ARHGAP45/ARPC2/ARPC3/ARPC5/ATF4/ATP7A/BAIAP2/C2CD5/CADM4/CAPRIN1/CAPZB/CARMIL1/CARMIL3/CASP8/CCDC88A/CD2AP/CDC42/CDC42BPA/CDC42BPG/CDK6/CFL1/CLASP2/CORO1A/CORO1C/CTNNB1/CTTN/DAGLA/DBNL/DCTN1/DGKZ/DIAPH1/DPYSL3/DST/EPHA2/EPS8/FAT1/FERMT2/FGD1/FGD4/FLOT1/FLOT2/FSCN1/GBF1/GPER1/GSN/IFIT5/IGF2BP1/INPP5E/INSR/IQGAP1/IQGAP2/ITGA5/ITGAV/ITGB1BP1/ITSN1/JCAD/KIF18A/KITLG/KNSTRN/LIMA1/LIMK1/LMO4/MACF1/MCC/MPP2/MTMR14/MTMR6/MYADM/MYH9/MYLK/MYO1D/MYO9B/NCKAP1/NHS/NME1/NME2/PACSIN2/PAFAH1B1/PAK1/PALLD/PHLDB2/PIEZO1/PIK3CA/PIP5K1A/PIP5K1C/PKD2/PKN2/PLCG1/PLEKHH2/PTPN13/PXN/RAB13/RAB22A/RAB5A/RAC1/RAC3/RDX/RHOA/RNH1/ROCK1/RPS3/SGCE/SH3RF1/SHISA8/SHTN1/SLC39A6/SNX1/SNX5/SPRY2/SPRY4/SPTBN1/SRGAP2/SSX2IP/STX2/SYNE2/TESC/TLN1/TLN2/TMEM87A/TRPM7/TUBB3/TUBG1/TWF1/VAMP7/VASP/VEZT/WASF1/WASF2/WASL/WWC1	149
GO:1902493	CC	GO:1902493	acetyltransferase complex	50/4612	105/19894	0.47619	2.05406	5.94913	3.41331e-08	5.81815e-07	3.74811e-07	ACTB/ACTG1/ACTL6A/ATF2/ATXN7/BRD1/BRPF1/DLD/DMAP1/DR1/ENY2/EP400/EPC1/HCFC1/ING3/JADE1/JADE2/JADE3/KANSL1/KANSL2/KAT14/KAT2B/MAP3K7/MBIP/MBTD1/MCRS1/MEAF6/NAA15/NAA35/NAA38/NAA50/PHF20/PHF20L1/POLE3/RUVBL1/SF3B3/SUPT20H/SUPT7L/TADA2A/TADA3/TAF2/TAF5/TAF7/TAF9B/TRRAP/USP22/VPS72/YEATS2/YEATS4/ZZZ3	50
GO:0000118	CC	GO:0000118	histone deacetylase complex	40/4612	77/19894	0.519481	2.24079	5.99282	3.85256e-08	6.42094e-07	4.13644e-07	ACTR6/ANP32E/BRMS1L/CBX5/CDK2AP1/CHD4/DMAP1/DNTTIP1/EP400/GATAD2A/GATAD2B/HDAC1/HDAC2/HDAC3/HDAC5/HDAC9/HINT1/HR/ING3/JMJD1C/KDM3A/KDM3B/MBD3/MIDEAS/MTA1/MTA2/MTA3/NRIP1/PHF21A/RBBP4/RBBP7/RUVBL1/SAP30/SAP30L/SETD5/SIN3A/SUDS3/TBL1XR1/TRRAP/ZNF217	40
GO:0031248	CC	GO:0031248	protein acetyltransferase complex	49/4612	104/19894	0.471154	2.03234	5.79855	7.11424e-08	1.15993e-06	7.47239e-07	ACTB/ACTG1/ACTL6A/ATF2/ATXN7/BRD1/BRPF1/DMAP1/DR1/ENY2/EP400/EPC1/HCFC1/ING3/JADE1/JADE2/JADE3/KANSL1/KANSL2/KAT14/KAT2B/MAP3K7/MBIP/MBTD1/MCRS1/MEAF6/NAA15/NAA35/NAA38/NAA50/PHF20/PHF20L1/POLE3/RUVBL1/SF3B3/SUPT20H/SUPT7L/TADA2A/TADA3/TAF2/TAF5/TAF7/TAF9B/TRRAP/USP22/VPS72/YEATS2/YEATS4/ZZZ3	49
GO:0005814	CC	GO:0005814	centriole	67/4612	160/19894	0.41875	1.80629	5.62534	1.07928e-07	1.72226e-06	1.1095e-06	ALMS1/ARMC9/AURKA/C2CD3/CCDC120/CCDC88A/CCP110/CEP128/CEP135/CEP162/CEP164/CEP19/CEP192/CEP295/CEP350/CEP41/CEP44/CEP55/CEP76/CEP78/CEP85/CEP89/CEP97/CETN2/CFAP20/CNTLN/CNTROB/DCTN1/DNM2/DZIP1L/GLE1/HERC2/HYLS1/IFT52/IFT81/IFT88/IQCB1/KIAA0586/KIF24/KIF2A/KIF3A/LRRCC1/MDM1/MPHOSPH9/NEDD1/NUBP2/ODF2/ODF2L/PARP3/PCM1/PLK2/PLK4/POC1B/POC5/RAB8A/RAN/ROCK1/SASS6/SCLT1/SFI1/SIRT2/SSNA1/STIL/TEDC2/TOP2A/TUBG1/WDR62	67
GO:0071013	CC	GO:0071013	catalytic step 2 spliceosome	44/4612	91/19894	0.483516	2.08566	5.70236	1.27806e-07	1.99697e-06	1.28647e-06	ALYREF/AQR/BUD31/CDC40/CDC5L/CWC22/CWC27/DDX5/EIF4A3/GPATCH1/HNRNPA1L2/HNRNPA2B1/HNRNPA3/HNRNPF/HNRNPK/HNRNPM/HNRNPR/LSM2/LSM3/MTREX/PLRG1/PPIL1/PPIL2/PRPF19/PRPF6/RALY/RBM22/RBMX/SF3A1/SF3A2/SF3A3/SF3B1/SF3B3/SF3B6/SLU7/SNRNP200/SNRNP40/SNRPB/SNRPB2/SNRPD1/SNRPD3/SNRPG/SYNCRIP/TFIP11	44
GO:0000123	CC	GO:0000123	histone acetyltransferase complex	45/4612	94/19894	0.478723	2.06499	5.68566	1.33783e-07	2.04769e-06	1.31915e-06	ACTB/ACTG1/ACTL6A/ATF2/ATXN7/BRD1/BRPF1/DMAP1/DR1/ENY2/EP400/EPC1/HCFC1/ING3/JADE1/JADE2/JADE3/KANSL1/KANSL2/KAT14/KAT2B/MAP3K7/MBIP/MBTD1/MCRS1/MEAF6/PHF20/PHF20L1/POLE3/RUVBL1/SF3B3/SUPT20H/SUPT7L/TADA2A/TADA3/TAF2/TAF5/TAF7/TAF9B/TRRAP/USP22/VPS72/YEATS2/YEATS4/ZZZ3	45
GO:0042470	CC	GO:0042470	melanosome	51/4612	112/19894	0.455357	1.9642	5.6214	1.5243e-07	2.24162e-06	1.44408e-06	ABCB6/ANKRD27/ANXA2/ANXA6/ATP1A1/ATP1B3/ATP6V0A1/ATP7A/BSG/CALU/CANX/CCT4/CD63/CLTC/CNP/CTSD/DCT/DNAJC5/ERP29/FLOT1/GANAB/GGH/GPNMB/HSP90AB1/HSP90B1/HSPA8/LAMP1/MFSD12/NAP1L1/PDCD6IP/PDIA3/PDIA4/PRDX1/RAB1A/RAB2A/RAB35/RAB38/RAB5A/RAB7A/RAB9A/RAC1/RAN/RPN1/SDCBP/SEC22B/SLC1A4/SLC1A5/SND1/SYPL1/YWHAB/YWHAZ	51
GO:0048770	CC	GO:0048770	pigment granule	51/4612	112/19894	0.455357	1.9642	5.6214	1.5243e-07	2.24162e-06	1.44408e-06	ABCB6/ANKRD27/ANXA2/ANXA6/ATP1A1/ATP1B3/ATP6V0A1/ATP7A/BSG/CALU/CANX/CCT4/CD63/CLTC/CNP/CTSD/DCT/DNAJC5/ERP29/FLOT1/GANAB/GGH/GPNMB/HSP90AB1/HSP90B1/HSPA8/LAMP1/MFSD12/NAP1L1/PDCD6IP/PDIA3/PDIA4/PRDX1/RAB1A/RAB2A/RAB35/RAB38/RAB5A/RAB7A/RAB9A/RAC1/RAN/RPN1/SDCBP/SEC22B/SLC1A4/SLC1A5/SND1/SYPL1/YWHAB/YWHAZ	51
GO:0101002	CC	GO:0101002	ficolin-1-rich granule	74/4612	185/19894	0.4	1.72541	5.44557	2.23321e-07	3.22098e-06	2.07499e-06	ACLY/ACTR2/AGL/ALDOA/APAF1/ARPC5/ARSB/ASAH1/ATG7/ATP6V0A1/ATP6V0C/CAND1/CAT/CFD/COMMD9/COPB1/COTL1/CRISPLD2/CSNK2B/CST3/CSTB/CTSD/CTSZ/DBNL/DERA/DIAPH1/DYNLL1/ENPP4/GLB1/GNS/GPI/GSN/GSTP1/GUSB/GYG1/HMGB1/HSP90AB1/HSPA8/HUWE1/ILF2/KCMF1/KPNB1/LAMP1/LAMP2/LAMTOR1/MAPK14/NME2/PFKL/PGAM1/PKM/PLEKHO2/PPIA/PRCP/PRDX4/PSMA5/PSMB1/PSMB7/PSMC2/PSMC3/PSMD11/PSMD12/PSMD13/PSMD14/PSMD2/PSMD6/PSMD7/RAC1/RHOA/SRP14/UBR4/VCL/VCP/XRCC6/YPEL5	74
GO:0005838	CC	GO:0005838	proteasome regulatory particle	16/4612	21/19894	0.761905	3.2865	5.75909	4.08117e-07	5.77524e-06	3.72047e-06	ADRM1/PSMC1/PSMC2/PSMC3/PSMC4/PSMC6/PSMD1/PSMD11/PSMD12/PSMD13/PSMD14/PSMD2/PSMD6/PSMD7/PSMD8/PSMD9	16
GO:0000939	CC	GO:0000939	inner kinetochore	14/4612	17/19894	0.823529	3.55232	5.78347	4.18653e-07	5.81462e-06	3.74584e-06	CENPC/CENPH/CENPI/CENPK/CENPL/CENPM/CENPN/CENPO/CENPP/CENPQ/CENPS/CENPU/CENPW/ITGB3BP	14
GO:0022624	CC	GO:0022624	proteasome accessory complex	17/4612	24/19894	0.708333	3.05542	5.53492	9.78468e-07	1.31045e-05	8.44205e-06	ADRM1/PSMC1/PSMC2/PSMC3/PSMC4/PSMC6/PSMD1/PSMD11/PSMD12/PSMD13/PSMD14/PSMD2/PSMD6/PSMD7/PSMD8/PSMD9/PSME3	17
GO:0030894	CC	GO:0030894	replisome	17/4612	24/19894	0.708333	3.05542	5.53492	9.78468e-07	1.31045e-05	8.44205e-06	CDC5L/MCM3/PCNA/PLRG1/POLA1/POLA2/POLD1/POLD2/POLD3/PRIM1/PRIM2/PRPF19/RPA1/RPA2/RPA3/SMARCAL1/TONSL	17
GO:0035770	CC	GO:0035770	ribonucleoprotein granule	98/4612	272/19894	0.360294	1.55414	5.05518	1.02046e-06	1.34271e-05	8.64985e-06	ACTB/AJUBA/APOBEC3B/APOBEC3C/ARC/ATXN2/BARD1/CAPRIN1/CARHSP1/CASC3/CDC42/CELF1/CIRBP/CNOT2/CNOT7/CNOT8/CSDE1/DAZAP2/DDX1/DDX3Y/DHX30/DHX36/DHX9/EDC3/EDC4/EIF3B/EIF4EBP2/EIF4G1/ELAVL1/FASTKD2/FMR1/GABPB1/GRSF1/HELZ/HNRNPK/HNRNPL/IGF2BP1/IGF2BP3/IQGAP1/KPNB1/LARP4B/LSM14A/LSM2/LSM3/LSM4/MBNL1/MEX3A/NBDY/NOCT/OGFOD1/PABPC4/PAN3/PCBP1/PNRC2/POLR2G/PPP6R2/PQBP1/PSMA4/PSMA6/PSMC2/PSMC3/PUM1/PUM2/RAC1/RBM4/RC3H1/RC3H2/ROCK1/ROCK2/RPS4X/RPTOR/RPUSD4/SAMD4B/SHB/SNRPB2/SNRPG/SOCS1/SQSTM1/STAU1/SUMO1/TARDBP/TDRD7/TNRC6C/TRIM21/TRIM5/TUBA1A/TUBB/TUT4/USP3/VCP/WTIP/XRN1/YTHDC2/YTHDF1/YTHDF2/YTHDF3/ZC3H12B/ZC3H12C	98
GO:0031461	CC	GO:0031461	cullin-RING ubiquitin ligase complex	72/4612	185/19894	0.389189	1.67878	5.0955	1.10283e-06	1.42607e-05	9.18692e-06	AMBRA1/ANAPC1/ANAPC15/ANAPC16/ANAPC2/ANAPC4/ANAPC7/ARIH2/BUB1B/CAND1/CDC27/CDKN1B/COP1/CUL1/CUL2/CUL3/CUL4B/CUL5/DCAF1/DCAF11/DCAF12/DCAF16/DCAF7/DDA1/DDB1/DDB2/DMAC2/DTL/ELOB/ELOC/ENC1/ERCC8/FBH1/FBXL15/FBXL16/FBXL3/FBXL4/FBXO17/FBXO2/FBXO3/FBXO32/FBXO38/FBXO4/FBXO7/FBXO9/FBXW4/FZR1/KCTD17/KEAP1/KLHDC2/KLHL12/KLHL13/KLHL15/KLHL20/KLHL22/KLHL42/KLHL9/MAD2L2/PCMTD1/PDCD6/PEF1/RBX1/RNF7/SKP1/SKP2/TRIM21/TRPC4AP/UBE2C/UBE2S/USP47/ZER1/ZYG11B	72
GO:0043601	CC	GO:0043601	nuclear replisome	16/4612	22/19894	0.727273	3.13711	5.50963	1.17238e-06	1.49031e-05	9.60073e-06	CDC5L/MCM3/PLRG1/POLA1/POLA2/POLD1/POLD2/POLD3/PRIM1/PRIM2/PRPF19/RPA1/RPA2/RPA3/SMARCAL1/TONSL	16
GO:0034708	CC	GO:0034708	methyltransferase complex	45/4612	100/19894	0.45	1.94109	5.18285	1.20686e-06	1.50858e-05	9.71843e-06	ASH2L/CBX5/CHD8/CLNS1A/CXXC1/DPY30/E2F6/EED/ERH/EZH2/HCFC1/HCFC2/HDAC2/HDAC9/HSD17B10/KANSL1/KDM6A/LAS1L/MAX/MCRS1/METTL14/MTF2/PHF1/PHF19/PHF20/PRDM4/RBBP4/RBBP5/RBBP7/RBM15B/RNF2/RUVBL1/SENP3/SETD1A/SNRPB/SNRPD1/SNRPD3/SNRPG/SUZ12/TAF7/TEX10/TRIM37/TRMT6/VIRMA/ZC3H13	45
GO:0000940	CC	GO:0000940	outer kinetochore	15/4612	20/19894	0.75	3.23515	5.49393	1.3521e-06	1.6356e-05	1.05367e-05	BUB1/BUB1B/CCNB1/CENPF/DSN1/KNL1/NDC80/NUF2/SKA1/SKA2/SKA3/SPC24/SPC25/SPDL1/ZWINT	15
GO:0042575	CC	GO:0042575	DNA polymerase complex	15/4612	20/19894	0.75	3.23515	5.49393	1.3521e-06	1.6356e-05	1.05367e-05	CHRAC1/CRCP/DNA2/MAD2L2/MCM3/POLA1/POLA2/POLD1/POLD2/POLD3/POLE/POLE2/POLE3/PRIM1/PRIM2	15
GO:0071004	CC	GO:0071004	U2-type prespliceosome	14/4612	18/19894	0.777778	3.35497	5.49113	1.47874e-06	1.7329e-05	1.11635e-05	DDX42/LUC7L/LUC7L2/LUC7L3/PRPF39/PRPF40A/SF3A1/SF3A2/SF3B1/SNRNP70/SNRPB/SNRPC/SNRPG/U2AF2	14
GO:0071010	CC	GO:0071010	prespliceosome	14/4612	18/19894	0.777778	3.35497	5.49113	1.47874e-06	1.7329e-05	1.11635e-05	DDX42/LUC7L/LUC7L2/LUC7L3/PRPF39/PRPF40A/SF3A1/SF3A2/SF3B1/SNRNP70/SNRPB/SNRPC/SNRPG/U2AF2	14
GO:0071005	CC	GO:0071005	U2-type precatalytic spliceosome	27/4612	50/19894	0.54	2.32931	5.17011	2.31686e-06	2.6733e-05	1.72217e-05	BUD13/CWC22/CWC27/LSM2/LSM3/LSM4/LSM5/LSM8/PHF5A/PRPF3/PRPF38A/PRPF6/SF3A1/SF3A2/SF3A3/SF3B1/SF3B3/SMU1/SNIP1/SNRNP200/SNRPB/SNRPB2/SNRPD1/SNRPD3/SNRPG/TXNL4A/WBP4	27
GO:0071011	CC	GO:0071011	precatalytic spliceosome	28/4612	53/19894	0.528302	2.27885	5.12129	2.69053e-06	3.05742e-05	1.96962e-05	BUD13/CWC22/CWC27/LSM2/LSM3/LSM4/LSM5/LSM8/PHF5A/PRPF3/PRPF38A/PRPF6/SF3A1/SF3A2/SF3A3/SF3B1/SF3B3/SF3B6/SMU1/SNIP1/SNRNP200/SNRPB/SNRPB2/SNRPD1/SNRPD3/SNRPG/TXNL4A/WBP4	28
GO:0005938	CC	GO:0005938	cell cortex	107/4612	309/19894	0.346278	1.49368	4.80473	2.87413e-06	3.21732e-05	2.07263e-05	ACTB/ACTR2/ADD3/AGTRAP/AKT1/ANLN/ARC/ARF6/ARHGAP32/ARHGAP33/AXIN1/C2CD5/CALD1/CAP1/CAPZA2/CAPZB/CAV1/CEP85/CIB2/CLASP1/CLASP2/CLTA/CORO1A/CORO1C/COTL1/CRIP2/CSNK1G2/CTNNB1/CTSZ/CTTN/CTTNBP2/DBNL/DCTN1/DCTN4/DMTN/DST/DSTN/DYNC1H1/ECT2/ENO1/EPB41L2/EPS8/EXOC2/EXOC6/EXOC7/FCHSD1/FERMT2/FLNA/FLOT1/FLOT2/FSCN1/GAD1/GIPC1/GNAI1/GPSM2/GRB2/GSN/HMCN1/IQGAP1/IQGAP2/IQGAP3/ITCH/LANCL2/LASP1/MAEA/MAPRE1/MARCKS/MED28/MELK/MICAL3/MYADM/MYH9/MYL9/MYO1D/MYO9B/NDFIP1/OSBPL8/PAFAH1B1/PARD6B/PARD6G/PDLIM2/PFN1/PHLDB1/PHLDB2/PKD2/PLEKHH2/PTK2/PXN/RAB10/RAC1/RDX/RHOA/RIMS3/SAPCD2/SEPTIN10/SEPTIN2/SEPTIN7/SPTAN1/SPTB/SPTBN1/STIL/STIM1/TMEM250/TNFAIP2/TRAK1/WASL/WDR1	107
GO:0001650	CC	GO:0001650	fibrillar center	60/4612	150/19894	0.4	1.72541	4.89911	2.99103e-06	3.29893e-05	2.12521e-05	AFF4/ANKRD1/ARHGAP32/ARHGAP33/BTBD10/CAMK4/CD2AP/CD2BP2/CDCA7L/CILK1/DAB2/DCAF1/DCLRE1A/DDX46/DSN1/DUSP11/EEF1D/EIF3L/EXOSC8/FAM111A/FBL/GAR1/HEATR1/IP6K1/IP6K2/JAZF1/KDM4A/KLF6/MAP3K14/METTL5/MRPL23/MTDH/NEDD1/NFKBIE/NONO/NRIP1/ORC6/PAF1/PLRG1/PTPN13/RAE1/SAP30L/SMAD7/SMARCA5/SMARCB1/SNRPB2/SPECC1/STAG2/TAX1BP3/THAP1/TIMM44/TRAF4/TXNRD1/UBTF/USO1/UTP4/WDR33/WDR43/YY1AP1/ZNRF2	60
GO:0036464	CC	GO:0036464	cytoplasmic ribonucleoprotein granule	91/4612	255/19894	0.356863	1.53934	4.76186	3.8491e-06	4.14167e-05	2.66811e-05	ACTB/AJUBA/APOBEC3B/APOBEC3C/ARC/ATXN2/BARD1/CAPRIN1/CARHSP1/CASC3/CDC42/CELF1/CIRBP/CNOT2/CNOT7/CNOT8/CSDE1/DAZAP2/DDX1/DDX3Y/DHX36/DHX9/EDC3/EDC4/EIF3B/EIF4EBP2/EIF4G1/ELAVL1/FMR1/GABPB1/HELZ/HNRNPK/IGF2BP1/IGF2BP3/IQGAP1/KPNB1/LARP4B/LSM14A/LSM2/LSM3/LSM4/MBNL1/MEX3A/NBDY/NOCT/OGFOD1/PABPC4/PAN3/PCBP1/PNRC2/POLR2G/PPP6R2/PQBP1/PSMA4/PSMA6/PSMC2/PSMC3/PUM1/PUM2/RAC1/RBM4/RC3H1/RC3H2/ROCK1/ROCK2/RPS4X/RPTOR/SAMD4B/SHB/SNRPB2/SNRPG/SOCS1/SQSTM1/STAU1/TARDBP/TDRD7/TNRC6C/TRIM21/TRIM5/TUBA1A/TUBB/TUT4/USP3/VCP/WTIP/XRN1/YTHDF1/YTHDF2/YTHDF3/ZC3H12B/ZC3H12C	91
GO:0042555	CC	GO:0042555	MCM complex	4612-10-01	11/19894	0.909091	3.92139	5.32414	3.86556e-06	4.14167e-05	2.66811e-05	MCM2/MCM3/MCM4/MCM5/MCM6/MCM7/MCM8/MCMBP/MMS22L/TONSL	10
GO:0005759	CC	GO:0005759	mitochondrial matrix	157/4612	491/19894	0.319756	1.37928	4.67483	4.02276e-06	4.24939e-05	2.7375e-05	AASS/ABAT/ABCE1/ABHD10/ABHD11/ACAA2/ACACB/ACADM/ACADSB/ACAT1/ACSF3/AK3/ALDH1L2/ALDH2/ALDH5A1/ALDH7A1/ALKBH7/ARHGAP11B/ATP5F1C/ATP5F1D/ATP5F1E/ATXN3/BLOC1S1/BOLA3/C1QBP/C2orf69/CCNB1/CDK1/CLPP/CLPX/COASY/COQ3/CPS1/CS/DARS2/DECR1/DGUOK/DHRS2/DHX30/DLD/DLST/DNA2/DNAJC15/DNAJC19/ECHS1/ERAL1/ETFA/ETFDH/FASTKD2/FDX1/FDX2/FH/FOXO3/GCSH/GFM2/GLRX2/GLS/GOT2/GPT2/GRPEL2/GRSF1/GSR/GSTZ1/HADHA/HMGCL/HOGA1/HSD17B10/IDH2/IDH3G/ISCA1/KARS1/LARS2/LRPPRC/LRRC59/LYRM4/MAIP1/MALSU1/MCAT/MCCC1/MCCC2/METTL15/METTL17/MMUT/MPG/MRM2/MRPL1/MRPL11/MRPL12/MRPL13/MRPL16/MRPL23/MRPL27/MRPL3/MRPL30/MRPL37/MRPL39/MRPL40/MRPL41/MRPL42/MRPL45/MRPL47/MRPL48/MRPL53/MRPL58/MRPS14/MRPS15/MRPS18C/MRPS2/MRPS22/MRPS24/MRPS35/MRPS5/MRPS9/NARS2/NDUFA9/NDUFAB1/NME4/NSUN3/NUDT1/NUDT2/OAT/OXCT1/PARG/PARK7/PDE12/PDHB/PDK2/PDP1/PDSS1/PMPCA/PRDX3/PTPN1/QARS1/RAD51/REXO2/RPS3/RPUSD4/SARDH/SARS2/SLC25A5/SLIRP/SOD1/STYXL1/SUCLA2/SUPV3L1/TFAM/TIMM44/TOP1MT/TOP3A/TRIT1/TRMT5/TTC5/TXN2/TYMS/VDAC1/VDAC2/YARS2	157
GO:0071782	CC	GO:0071782	endoplasmic reticulum tubular network	18/4612	28/19894	0.642857	2.77298	5.15743	4.0828e-06	4.25291e-05	2.73977e-05	ARL6IP1/ATL1/ATL3/KPNB1/LNPK/OSBPL8/PARP16/PARP8/RAB10/RAB18/RAB3GAP1/REEP2/REEP4/REEP5/RETREG3/RTN4/STIM1/ZFYVE27	18
GO:0031519	CC	GO:0031519	PcG protein complex	26/4612	49/19894	0.530612	2.28881	4.96211	5.47615e-06	5.62618e-05	3.62444e-05	ASXL1/BAP1/CBX6/CBX7/CSNK2A2/CSNK2B/EED/EZH2/HDAC2/MTF2/PCGF3/PCGF5/PCGF6/PHC2/PHF1/PHF19/RBBP4/RBBP7/RING1/RNF2/RYBP/SAMD11/SCML2/SKP1/SUZ12/TRIM37	26
GO:0120114	CC	GO:0120114	Sm-like protein family complex	49/4612	118/19894	0.415254	1.79121	4.73554	6.94234e-06	7.03615e-05	4.53276e-05	AAR2/ARFGEF1/BUD13/CD2BP2/CLNS1A/DDX20/DDX39B/DDX46/FMR1/GEMIN7/LARP7/LSM2/LSM3/LSM4/LSM5/LSM8/LUC7L/LUC7L2/LUC7L3/PHF5A/PPIH/PRPF3/PRPF39/PRPF40A/PRPF6/RBM42/SF3A1/SF3A2/SF3A3/SF3B1/SF3B3/SF3B6/SLU7/SNIP1/SNRNP200/SNRNP27/SNRNP40/SNRNP70/SNRPA/SNRPB/SNRPB2/SNRPC/SNRPD1/SNRPD3/SNRPG/STRAP/TGS1/TXNL4A/USP39	49
GO:0000152	CC	GO:0000152	nuclear ubiquitin ligase complex	25/4612	47/19894	0.531915	2.29443	4.88073	7.8158e-06	7.8158e-05	5.03502e-05	ANAPC1/ANAPC15/ANAPC16/ANAPC2/ANAPC4/ANAPC7/BARD1/BRCA1/BRCA2/BUB1B/CBX6/CBX7/CDC27/FZR1/MAD2L2/PCGF3/PCGF5/PCGF6/PHC2/RAD51/RING1/RNF2/SAMD11/UBE2C/UBE2S	25
GO:0035097	CC	GO:0035097	histone methyltransferase complex	33/4612	70/19894	0.471429	2.03352	4.75858	9.20923e-06	9.08805e-05	5.85462e-05	ASH2L/CBX5/CHD8/CXXC1/DPY30/E2F6/EED/EZH2/HCFC1/HCFC2/HDAC2/HDAC9/KANSL1/KDM6A/LAS1L/MAX/MCRS1/MTF2/PHF1/PHF19/PHF20/PRDM4/RBBP4/RBBP5/RBBP7/RNF2/RUVBL1/SENP3/SETD1A/SUZ12/TAF7/TEX10/TRIM37	33
GO:0019867	CC	GO:0019867	outer membrane	88/4612	250/19894	0.352	1.51836	4.53099	1.02314e-05	9.96564e-05	6.41997e-05	ABCB6/ACACB/ACSL3/ACSL4/AGK/AGPAT5/AMBRA1/ANKH/APOOL/ARMC1/ARMC10/ATF2/ATP5MC2/ATP5MC3/BAD/BECN1/BID/BMF/BNIP3/BPHL/CASP8/CISD2/CNP/COASY/CPT1A/CPTP/CYB5B/DCAKD/DELE1/DHCR7/DNM1L/ENO1/FIS1/FOXO3/FUNDC1/GDAP1/GK/GPAT2/HK1/IMMT/ITPRIP/KRAS/LRPPRC/MARCHF5/MFF/MGST1/MGST3/MICOS10/MOAP1/MTARC1/MTCH2/MTX1/MTX2/MYO19/NME3/NUTF2/PGRMC1/PHB2/PI4KB/PIGBOS1/PLD6/PMAIP1/PPP1CC/PSEN1/PTGS2/RAF1/RNF185/RTN4IP1/SH3GLB1/SLC25A46/SLC44A2/SMPD4/STMP1/SYNE2/THG1L/TOMM22/TOMM40/TOMM6/TRIM14/TSPO/UBA52/ULK1/USP30/VDAC1/VDAC2/VDAC3/VPS13C/WASF1	88
GO:0051233	CC	GO:0051233	spindle midzone	21/4612	37/19894	0.567568	2.44822	4.84377	1.09877e-05	0.000105651	6.80613e-05	AURKA/AURKB/AURKC/CCDC69/CDC42/CDC6/CDCA8/CENPE/CTTN/GEM/INCENP/KIF14/KIF18A/KIF18B/KIF20B/MAPRE1/MAPRE2/PKP4/PRC1/RACGAP1/RIF1	21
GO:0005839	CC	GO:0005839	proteasome core complex	14/4612	20/19894	0.7	3.01947	4.9638	1.15525e-05	0.000109676	7.06543e-05	PSMA1/PSMA3/PSMA4/PSMA5/PSMA6/PSMA7/PSMB1/PSMB10/PSMB2/PSMB3/PSMB4/PSMB5/PSMB6/PSMB7	14
GO:1902554	CC	GO:1902554	serine/threonine protein kinase complex	54/4612	136/19894	0.397059	1.71273	4.58168	1.17571e-05	0.000110223	7.10066e-05	ACVR1/ACVR2A/ATG13/AZI2/CCNA2/CCNB1/CCNB2/CCNC/CCND3/CCNE2/CCNG1/CCNI/CCNQ/CCNT2/CCNY/CDK1/CDK14/CDK2/CDK4/CDK6/CDK8/CDKN2D/CHUK/CSNK2A2/CSNK2B/DBF4B/GTF2H1/IFIT5/IKBKG/MED13/MMS19/MNAT1/PARD6B/PARD6G/PCNA/PHKB/PRKACB/PRKAR1A/PRKAR1B/PRKAR2A/PRKAR2B/PRKDC/RB1/SESN2/STK11/STRADB/TANK/TGFBR2/TRAF3/ULK1/UVRAG/WDR41/XRCC5/XRCC6	54
GO:0031968	CC	GO:0031968	organelle outer membrane	87/4612	248/19894	0.350806	1.51321	4.46778	1.32916e-05	0.00012307	7.9283e-05	ABCB6/ACACB/ACSL3/ACSL4/AGK/AGPAT5/AMBRA1/APOOL/ARMC1/ARMC10/ATF2/ATP5MC2/ATP5MC3/BAD/BECN1/BID/BMF/BNIP3/BPHL/CASP8/CISD2/CNP/COASY/CPT1A/CPTP/CYB5B/DCAKD/DELE1/DHCR7/DNM1L/ENO1/FIS1/FOXO3/FUNDC1/GDAP1/GK/GPAT2/HK1/IMMT/ITPRIP/KRAS/LRPPRC/MARCHF5/MFF/MGST1/MGST3/MICOS10/MOAP1/MTARC1/MTCH2/MTX1/MTX2/MYO19/NME3/NUTF2/PGRMC1/PHB2/PI4KB/PIGBOS1/PLD6/PMAIP1/PPP1CC/PSEN1/PTGS2/RAF1/RNF185/RTN4IP1/SH3GLB1/SLC25A46/SLC44A2/SMPD4/STMP1/SYNE2/THG1L/TOMM22/TOMM40/TOMM6/TRIM14/TSPO/UBA52/ULK1/USP30/VDAC1/VDAC2/VDAC3/VPS13C/WASF1	87
GO:0031080	CC	GO:0031080	nuclear pore outer ring	4612-09-01	10/19894	0.9	3.88218	5.00811	1.52209e-05	0.000139216	8.96843e-05	NUP107/NUP133/NUP160/NUP37/NUP43/NUP85/NUP98/SEC13/SEH1L	9
GO:0016581	CC	GO:0016581	NuRD complex	4612-12-01	16/19894	0.75	3.23515	4.91343	1.66372e-05	0.000148546	9.56951e-05	CDK2AP1/CHD4/GATAD2A/GATAD2B/HDAC1/HDAC2/MBD3/MTA1/MTA2/MTA3/RBBP4/RBBP7	12
GO:0090545	CC	GO:0090545	CHD-type complex	4612-12-01	16/19894	0.75	3.23515	4.91343	1.66372e-05	0.000148546	9.56951e-05	CDK2AP1/CHD4/GATAD2A/GATAD2B/HDAC1/HDAC2/MBD3/MTA1/MTA2/MTA3/RBBP4/RBBP7	12
GO:0031010	CC	GO:0031010	ISWI-type complex	4612-11-01	14/19894	0.785714	3.3892	4.91262	1.8365e-05	0.000162044	0.00010439	BAZ1B/BAZ2A/BPTF/CHRAC1/HMGXB4/POLE3/RBBP4/RBBP7/RSF1/SMARCA1/SMARCA5	11
GO:0030670	CC	GO:0030670	phagocytic vesicle membrane	36/4612	81/19894	0.444444	1.91712	4.5436	1.90917e-05	0.000166498	0.00010726	ATG5/ATP6V0A1/ATP6V0A2/ATP6V0C/ATP6V0D1/ATP6V0E1/ATP6V0E2/ATP7A/B2M/CALR/CORO1A/CYBA/DNM2/HLA-C/INPP5B/LAMP1/LAMP2/MCOLN1/OCRL/PIP4P1/PIP4P2/RAB10/RAB22A/RAB23/RAB38/RAB5A/RAB7A/RAB8A/RAB9A/SEC22B/SLC48A1/TAPBP/TLR1/TLR6/VAMP3/VAMP7	36
GO:0030532	CC	GO:0030532	small nuclear ribonucleoprotein complex	44/4612	106/19894	0.415094	1.79052	4.48302	2.02074e-05	0.000174202	0.000112222	AAR2/ARFGEF1/BUD13/CD2BP2/DDX39B/DDX46/LARP7/LSM2/LSM3/LSM4/LSM5/LSM8/LUC7L/LUC7L2/LUC7L3/PHF5A/PPIH/PRPF3/PRPF39/PRPF40A/PRPF6/RBM42/SF3A1/SF3A2/SF3A3/SF3B1/SF3B3/SF3B6/SLU7/SNIP1/SNRNP200/SNRNP27/SNRNP40/SNRNP70/SNRPA/SNRPB/SNRPB2/SNRPC/SNRPD1/SNRPD3/SNRPG/TGS1/TXNL4A/USP39	44
GO:0005766	CC	GO:0005766	primary lysosome	59/4612	155/19894	0.380645	1.64192	4.40749	2.16346e-05	0.000182314	0.000117449	ACLY/ACTR2/AGA/ANXA2/ARHGAP45/ARSA/ARSB/ATP6V0C/BRI3/C6orf120/CAP1/CCT2/CD63/CMTM6/CPNE1/CPNE3/CREG1/DDOST/DNAJC13/DNAJC5/DSN1/DYNC1H1/FABP5/FTL/FUCA2/GCA/GDI2/GGH/GLB1/GNS/GRN/GUSB/HEXA/HEXB/IST1/LAMP1/LAMP2/LAMTOR1/MAN2B1/MGST1/NDUFC2/NPC2/PA2G4/PRCP/PRDX6/PSEN1/PSMD1/RAB37/RAP1B/SDCBP/TMEM30A/TOLLIP/TRAPPC1/TUBB/TUBB4B/TXNDC5/VAMP7/VAPA/VCP	59
GO:0042582	CC	GO:0042582	azurophil granule	59/4612	155/19894	0.380645	1.64192	4.40749	2.16346e-05	0.000182314	0.000117449	ACLY/ACTR2/AGA/ANXA2/ARHGAP45/ARSA/ARSB/ATP6V0C/BRI3/C6orf120/CAP1/CCT2/CD63/CMTM6/CPNE1/CPNE3/CREG1/DDOST/DNAJC13/DNAJC5/DSN1/DYNC1H1/FABP5/FTL/FUCA2/GCA/GDI2/GGH/GLB1/GNS/GRN/GUSB/HEXA/HEXB/IST1/LAMP1/LAMP2/LAMTOR1/MAN2B1/MGST1/NDUFC2/NPC2/PA2G4/PRCP/PRDX6/PSEN1/PSMD1/RAB37/RAP1B/SDCBP/TMEM30A/TOLLIP/TRAPPC1/TUBB/TUBB4B/TXNDC5/VAMP7/VAPA/VCP	59
GO:0034774	CC	GO:0034774	secretory granule lumen	107/4612	322/19894	0.332298	1.43338	4.30707	2.24673e-05	0.000187228	0.000120614	ACAA1/ACLY/ACTR2/AGA/AGL/ALDOA/ANXA2/APAF1/APOOL/APRT/ARHGAP45/ARPC5/ARSA/ARSB/ATG7/B2M/C6orf120/CAND1/CAP1/CAT/CCT2/CFD/COMMD9/COTL1/CREG1/CRISPLD2/CSNK2B/CSTB/CTSD/CTSZ/CXCL1/DBNL/DERA/DSN1/DYNC1H1/ECM1/ERP44/FABP5/FTL/FUCA2/GCA/GDI2/GGH/GLB1/GNS/GPI/GRN/GSN/GSTP1/GUSB/GYG1/HEXB/HMGB1/HSP90AB1/HSPA8/HUWE1/IGF2/ILF2/IST1/KPNB1/MAGED2/MAN2B1/MAPK14/NFKB1/NHLRC2/NIT2/NME2/NPC2/OLA1/PA2G4/PDGFB/PFKL/PGAM1/PKM/PPIA/PRDX4/PRDX6/PSMA5/PSMB1/PSMB7/PSMC2/PSMC3/PSMD1/PSMD11/PSMD12/PSMD13/PSMD14/PSMD2/PSMD6/PSMD7/ROCK1/SDCBP/SELENOP/SERPINI1/SPTAN1/SRP14/TGFB1/TOLLIP/TRAPPC1/TUBB/TUBB4B/TXNDC5/VCL/VCP/VEGFB/XRCC5/XRCC6	107
GO:1902911	CC	GO:1902911	protein kinase complex	57/4612	150/19894	0.38	1.63914	4.31648	3.12885e-05	0.000257872	0.000166124	ACVR1/ACVR2A/ATG13/AZI2/CCNA2/CCNB1/CCNB2/CCNC/CCND3/CCNE2/CCNG1/CCNI/CCNQ/CCNT2/CCNY/CDK1/CDK14/CDK2/CDK4/CDK6/CDK8/CDKN2D/CHUK/CSNK2A2/CSNK2B/DBF4B/GTF2H1/IFIT5/IKBKG/INSR/LAS1L/MED13/MMS19/MNAT1/NEK10/PARD6B/PARD6G/PCNA/PHKB/PRKACB/PRKAR1A/PRKAR1B/PRKAR2A/PRKAR2B/PRKDC/RB1/SESN2/STK11/STRADB/TANK/TGFBR2/TRAF3/ULK1/UVRAG/WDR41/XRCC5/XRCC6	57
GO:0070461	CC	GO:0070461	SAGA-type complex	21/4612	39/19894	0.538462	2.32267	4.54207	3.25316e-05	0.000265203	0.000170847	ATXN7/DR1/ENY2/KAT14/KAT2B/MAP3K7/MBIP/POLE3/SF3B3/SUPT20H/SUPT7L/TADA2A/TADA3/TAF2/TAF5/TAF7/TAF9B/TRRAP/USP22/YEATS2/ZZZ3	21
GO:0045171	CC	GO:0045171	intercellular bridge	39/4612	92/19894	0.423913	1.82856	4.37592	3.31452e-05	0.0002673	0.000172198	AGBL5/APC2/CDC6/CDC7/CDCA8/CENPE/CEP55/DCTN1/DNAJC8/DUSP11/EAF1/FAM83D/HNF4G/IQCB1/KIF20A/KIF20B/KLHDC8B/KLHL22/MICAL1/MICAL3/NCAPH2/PARP3/PHLDB1/PRC1/PYCR3/RAB11FIP3/RAB35/SEPTIN2/SKA1/TPX2/TUBB/TUBB2A/TUBB2B/TUBB3/TUBB4A/TUBB4B/TUBB6/USB1/WAPL	39
GO:0060205	CC	GO:0060205	cytoplasmic vesicle lumen	107/4612	325/19894	0.329231	1.42015	4.1953	3.47837e-05	0.00027753	0.000178787	ACAA1/ACLY/ACTR2/AGA/AGL/ALDOA/ANXA2/APAF1/APOOL/APRT/ARHGAP45/ARPC5/ARSA/ARSB/ATG7/B2M/C6orf120/CAND1/CAP1/CAT/CCT2/CFD/COMMD9/COTL1/CREG1/CRISPLD2/CSNK2B/CSTB/CTSD/CTSZ/CXCL1/DBNL/DERA/DSN1/DYNC1H1/ECM1/ERP44/FABP5/FTL/FUCA2/GCA/GDI2/GGH/GLB1/GNS/GPI/GRN/GSN/GSTP1/GUSB/GYG1/HEXB/HMGB1/HSP90AB1/HSPA8/HUWE1/IGF2/ILF2/IST1/KPNB1/MAGED2/MAN2B1/MAPK14/NFKB1/NHLRC2/NIT2/NME2/NPC2/OLA1/PA2G4/PDGFB/PFKL/PGAM1/PKM/PPIA/PRDX4/PRDX6/PSMA5/PSMB1/PSMB7/PSMC2/PSMC3/PSMD1/PSMD11/PSMD12/PSMD13/PSMD14/PSMD2/PSMD6/PSMD7/ROCK1/SDCBP/SELENOP/SERPINI1/SPTAN1/SRP14/TGFB1/TOLLIP/TRAPPC1/TUBB/TUBB4B/TXNDC5/VCL/VCP/VEGFB/XRCC5/XRCC6	107
GO:0005741	CC	GO:0005741	mitochondrial outer membrane	77/4612	219/19894	0.351598	1.51663	4.22327	3.70275e-05	0.000292323	0.000188317	ABCB6/ACACB/ACSL3/ACSL4/AGK/AGPAT5/AMBRA1/APOOL/ARMC1/ARMC10/ATF2/ATP5MC2/ATP5MC3/BAD/BECN1/BID/BMF/BNIP3/BPHL/CASP8/CISD2/CNP/COASY/CPT1A/CYB5B/DCAKD/DELE1/DNM1L/FIS1/FOXO3/FUNDC1/GDAP1/GK/GPAT2/HK1/IMMT/KRAS/MARCHF5/MFF/MGST1/MGST3/MICOS10/MOAP1/MTARC1/MTCH2/MTX1/MTX2/MYO19/NME3/PGRMC1/PHB2/PI4KB/PIGBOS1/PLD6/PMAIP1/PPP1CC/RAF1/RNF185/RTN4IP1/SH3GLB1/SLC25A46/SLC44A2/STMP1/THG1L/TOMM22/TOMM40/TOMM6/TRIM14/TSPO/UBA52/ULK1/USP30/VDAC1/VDAC2/VDAC3/VPS13C/WASF1	77
GO:0090543	CC	GO:0090543	Flemming body	19/4612	34/19894	0.558824	2.4105	4.52198	3.88232e-05	0.000303306	0.000195393	AGAP2/ARF6/CEP55/CNTRL/EXOC2/EXOC6/EXOC7/IST1/KIF14/KIF23/MICAL3/NUP62/PDCD6IP/RACGAP1/STK17B/TSG101/USP3/VPS4A/VPS4B	19
GO:0031983	CC	GO:0031983	vesicle lumen	107/4612	326/19894	0.328221	1.41579	4.15829	4.01197e-05	0.000310203	0.000199836	ACAA1/ACLY/ACTR2/AGA/AGL/ALDOA/ANXA2/APAF1/APOOL/APRT/ARHGAP45/ARPC5/ARSA/ARSB/ATG7/B2M/C6orf120/CAND1/CAP1/CAT/CCT2/CFD/COMMD9/COTL1/CREG1/CRISPLD2/CSNK2B/CSTB/CTSD/CTSZ/CXCL1/DBNL/DERA/DSN1/DYNC1H1/ECM1/ERP44/FABP5/FTL/FUCA2/GCA/GDI2/GGH/GLB1/GNS/GPI/GRN/GSN/GSTP1/GUSB/GYG1/HEXB/HMGB1/HSP90AB1/HSPA8/HUWE1/IGF2/ILF2/IST1/KPNB1/MAGED2/MAN2B1/MAPK14/NFKB1/NHLRC2/NIT2/NME2/NPC2/OLA1/PA2G4/PDGFB/PFKL/PGAM1/PKM/PPIA/PRDX4/PRDX6/PSMA5/PSMB1/PSMB7/PSMC2/PSMC3/PSMD1/PSMD11/PSMD12/PSMD13/PSMD14/PSMD2/PSMD6/PSMD7/ROCK1/SDCBP/SELENOP/SERPINI1/SPTAN1/SRP14/TGFB1/TOLLIP/TRAPPC1/TUBB/TUBB4B/TXNDC5/VCL/VCP/VEGFB/XRCC5/XRCC6	107
GO:0097525	CC	GO:0097525	spliceosomal snRNP complex	40/4612	96/19894	0.416667	1.7973	4.30183	4.25519e-05	0.000325652	0.000209789	AAR2/BUD13/CD2BP2/DDX39B/DDX46/LSM2/LSM3/LSM4/LSM5/LSM8/LUC7L/LUC7L2/LUC7L3/PHF5A/PPIH/PRPF3/PRPF39/PRPF40A/PRPF6/RBM42/SF3A1/SF3A2/SF3A3/SF3B1/SF3B3/SF3B6/SNIP1/SNRNP200/SNRNP27/SNRNP40/SNRNP70/SNRPA/SNRPB/SNRPB2/SNRPC/SNRPD1/SNRPD3/SNRPG/TXNL4A/USP39	40
GO:0090575	CC	GO:0090575	RNA polymerase II transcription regulator complex	87/4612	255/19894	0.341176	1.47167	4.16445	4.33558e-05	0.000328453	0.000211593	ADNP/ANXA2/ASCC2/ASCC3/ATF1/ATF2/ATF3/ATF4/ATXN7/BACH1/CBFB/CBX3/CEBPB/CHD4/CREB1/CREB3/CREBZF/CREM/CTNNB1/DDIT3/DR1/E2F1/E2F2/E2F6/E2F7/E2F8/ENY2/FOSL2/GTF2A2/GTF2H1/HIF1A/HLTF/HNRNPAB/HOXB9/JUN/JUNB/JUND/LMO4/MAFF/MAX/MED14/MED15/MED16/MED19/MED21/MED24/MED27/MED28/MED30/MED31/MED4/MMS19/MNAT1/NCOA2/NFE2L2/NFYB/NFYC/NONO/PYGO2/RB1/RFX5/RUNX1/RXRA/S100A10/SFPQ/SMAD4/SMAD5/SMAD6/SMAD7/STAT1/TADA3/TAF11/TAF2/TAF5/TAF7/TAF9B/TBPL1/TCF3/TCF7/TCF7L2/TEAD1/TFDP1/TFDP2/TRIM28/TRRAP/USP22/XBP1	87
GO:0000932	CC	GO:0000932	P-body	41/4612	100/19894	0.41	1.76855	4.23261	5.36118e-05	0.000402088	0.000259029	AJUBA/APOBEC3B/APOBEC3C/CAPRIN1/CARHSP1/CNOT2/CNOT7/CNOT8/CSDE1/EDC3/EDC4/ELAVL1/IGF2BP1/IGF2BP3/LSM14A/LSM2/LSM3/LSM4/MEX3A/NBDY/NOCT/PAN3/PNRC2/POLR2G/PSMA4/PSMA6/PSMC2/PSMC3/PUM1/RC3H1/RC3H2/SAMD4B/SQSTM1/TNRC6C/TRIM21/TRIM5/WTIP/XRN1/YTHDF1/YTHDF2/YTHDF3	41
GO:0016586	CC	GO:0016586	RSC-type complex	4612-11-01	15/19894	0.733333	3.16326	4.60427	5.43436e-05	0.000403542	0.000259966	ACTB/ACTL6A/BRD7/PBRM1/PHF10/SMARCB1/SMARCC1/SMARCC2/SMARCD2/SMARCE1/SUZ12	11
GO:0031261	CC	GO:0031261	DNA replication preinitiation complex	4612-10-01	13/19894	0.769231	3.3181	4.59293	6.27714e-05	0.000457074	0.000294452	CDC45/GINS2/GINS4/MCM2/MCM3/MCM4/MCM5/MCM6/MCM7/ORC3	10
GO:0043240	CC	GO:0043240	Fanconi anaemia nuclear complex	4612-10-01	13/19894	0.769231	3.3181	4.59293	6.27714e-05	0.000457074	0.000294452	CENPS/FAAP20/FAAP24/FANCA/FANCB/FANCC/FANCE/FANCG/FANCL/FANCM	10
GO:0071162	CC	GO:0071162	CMG complex	4612-09-01	11/19894	0.818182	3.52925	4.60948	6.63201e-05	0.00047827	0.000308106	CDC45/GINS2/GINS4/MCM2/MCM3/MCM4/MCM5/MCM6/MCM7	9
GO:0016605	CC	GO:0016605	PML body	43/4612	108/19894	0.398148	1.71742	4.10689	8.1082e-05	0.000579157	0.000373099	AKAP8L/ATR/ATRX/BLM/CALCOCO2/CASP8AP2/CBX5/CHEK2/CSNK2B/EIF3E/HIPK1/HIPK3/HIRA/KLHL20/MLIP/MORC3/N4BP1/NBN/NSMCE2/PARK7/PIAS4/PML/PTEN/RAD51/RB1/RFWD3/RNF6/RPA1/RPA2/SENP2/SP3/SQSTM1/SUMO1/SUMO2/SUMO3/TCF7L2/TDP2/THAP1/TOP3A/TOPBP1/TP53INP2/UBE2I/ZNF451	43
GO:0001726	CC	GO:0001726	ruffle	65/4612	182/19894	0.357143	1.54055	4.02446	8.47957e-05	0.000599969	0.000386507	ADAM17/AIF1L/ALS2/AMOT/ARF4/ARF6/ARHGAP18/ARHGAP45/BAIAP2/C2CD5/CD2AP/CDK6/CFL1/CLASP2/CORO1C/CTTN/DBNL/DIAPH1/EPHA2/EPS8/FGD1/FGD4/FSCN1/IFIT5/INPP5E/IQGAP1/ITGA5/ITGAV/ITGB1BP1/JCAD/KIF18A/KNSTRN/LIMA1/MACF1/MTMR14/MTMR6/MYADM/MYH9/MYO9B/NCKAP1/NME1/NME2/PACSIN2/PAK1/PALLD/PIP5K1A/PIP5K1C/PLCG1/RAB22A/RAB5A/RAC1/RHOA/ROCK1/RPS3/SNX5/SPRY2/SPRY4/TESC/TLN1/TLN2/TMEM87A/TRPM7/TWF1/WASF2/WWC1	65
GO:0140534	CC	GO:0140534	endoplasmic reticulum protein-containing complex	48/4612	126/19894	0.380952	1.64325	3.97913	0.000118292	0.000829148	0.000534146	AMFR/ARL6IP1/B2M/CALR/DDOST/EMC3/EMC4/EMC6/EMC7/EMC8/ERN2/EXT2/FAF1/FAM8A1/FKBP1A/GANAB/GET1/GET3/GPAA1/HSD17B12/HSP90B1/NPLOC4/OST4/OSTC/PDIA3/PIGC/PIGK/PIGQ/PRKCSH/RHBDD2/RPN1/RPN2/SEC11A/SEC61A2/SEC61B/SPCS1/SPCS2/SPTLC1/SPTSSB/SREBF2/SRP9/STT3A/TAPBP/TMEM258/UBXN7/UFD1/VCP/ZW10	48
GO:0030662	CC	GO:0030662	coated vesicle membrane	71/4612	205/19894	0.346341	1.49395	3.90532	0.000124151	0.000862158	0.000555411	AFTPH/AP1B1/AP1G1/AP1M1/AP1S2/AP2M1/AP2S1/AP3B1/AP4B1/ARC/AREG/ATP6V0A1/ATP6V0C/ATP6V0D1/ATP6V0E2/ATP6V1A/ATP6V1C1/ATP6V1E1/ATP6V1H/B2M/BTC/CD9/CLTA/CLTC/CNIH1/COPA/COPB1/COPB2/COPE/DAB2/DBNL/DNAJC5/EREG/FZD2/GAD1/HBEGF/HLA-C/HLA-DPA1/HSPA8/KDELR1/KDELR2/KDELR3/KLHL12/LDLR/M6PR/MCFD2/NECAP1/PDCD6/PEF1/RAB35/RAB5A/RNASEK/ROR2/SAR1A/SCAP/SCARB2/SEC13/SEC22B/SEC23A/SEC23B/SEC23IP/SEC24B/SLC2A8/SREBF2/STX17/TGOLN2/TMEM199/USO1/VAMP3/VAMP7/VMA21	71
GO:0071339	CC	GO:0071339	MLL1 complex	17/4612	31/19894	0.548387	2.36548	4.17974	0.00013614	0.00093674	0.000603458	ASH2L/CHD8/DPY30/E2F6/HCFC1/HCFC2/KANSL1/LAS1L/MAX/MCRS1/PHF20/RBBP5/RNF2/RUVBL1/SENP3/TAF7/TEX10	17
GO:0035578	CC	GO:0035578	azurophil granule lumen	37/4612	91/19894	0.406593	1.75385	3.95956	0.000149043	0.0010162	0.00065465	ACLY/ACTR2/AGA/ANXA2/ARHGAP45/ARSA/ARSB/C6orf120/CAP1/CCT2/CREG1/DSN1/DYNC1H1/FABP5/FTL/FUCA2/GCA/GDI2/GGH/GLB1/GNS/GRN/GUSB/HEXB/IST1/MAN2B1/NPC2/PA2G4/PRDX6/PSMD1/SDCBP/TOLLIP/TRAPPC1/TUBB/TUBB4B/TXNDC5/VCP	37
GO:0140672	CC	GO:0140672	ATAC complex	4612-10-01	14/19894	0.714286	3.08109	4.2791	0.000173788	0.00117424	0.000756458	DR1/KAT14/KAT2B/MAP3K7/MBIP/POLE3/TADA2A/TADA3/YEATS2/ZZZ3	10
GO:0010494	CC	GO:0010494	cytoplasmic stress granule	37/4612	92/19894	0.402174	1.73479	3.88067	0.00019418	0.00130031	0.000837676	ATXN2/CAPRIN1/CASC3/CELF1/CIRBP/CSDE1/DAZAP2/DDX1/DHX36/EIF3B/EIF4G1/ELAVL1/FMR1/HNRNPK/IGF2BP1/IGF2BP3/KPNB1/LARP4B/LSM14A/MBNL1/OGFOD1/PABPC4/PQBP1/PUM1/PUM2/RBM4/RC3H1/RC3H2/ROCK1/RPTOR/STAU1/TARDBP/TRIM21/VCP/YTHDF1/YTHDF2/YTHDF3	37
GO:0098798	CC	GO:0098798	mitochondrial protein-containing complex	98/4612	305/19894	0.321311	1.38599	3.73182	0.000199525	0.00132428	0.000853118	ACACB/AFG3L2/AGK/APOOL/ATP5F1C/ATP5F1D/ATP5F1E/ATP5MC1/ATP5MC2/ATP5MC3/ATP5MF/ATP5PF/CLPX/COX4I1/COX5A/COX6B1/COX6C/COX7C/COX8A/DLD/DMAC2/DNA2/DNAJC15/DNAJC19/GRPEL2/HADHA/HSD17B10/IDH3G/IMMP1L/IMMT/LYRM4/MCCC1/MCCC2/MCUB/MICOS10/MICU1/MICU2/MPC2/MRPL1/MRPL11/MRPL12/MRPL13/MRPL16/MRPL23/MRPL27/MRPL3/MRPL30/MRPL37/MRPL39/MRPL40/MRPL41/MRPL42/MRPL45/MRPL47/MRPL48/MRPL53/MRPL58/MRPS14/MRPS15/MRPS18C/MRPS2/MRPS22/MRPS24/MRPS35/MRPS5/MRPS9/MTX1/MTX2/NDUFA11/NDUFA2/NDUFA9/NDUFAB1/NDUFB3/NDUFB4/NDUFB6/NDUFC1/NDUFC2/NDUFV2/NSUN3/PDHB/PDK2/PHB2/PMPCA/ROMO1/SDHA/SDHB/SDHD/SLC25A5/SUPV3L1/TIMM22/TIMM23B/TIMM44/TIMM9/TOMM22/TOMM40/TOMM6/UQCRQ/VDAC1	98
GO:0045335	CC	GO:0045335	phagocytic vesicle	52/4612	142/19894	0.366197	1.5796	3.8078	0.00020377	0.00134059	0.000863625	ABCA1/ACTG1/AMBRA1/ATG5/ATP6V0A1/ATP6V0A2/ATP6V0C/ATP6V0D1/ATP6V0E1/ATP6V0E2/ATP7A/B2M/BECN1/CALR/CDC42/CORO1A/CYBA/DNM2/GSN/HGS/HLA-C/INPP5B/ITGAV/KIF5B/LAMP1/LAMP2/MCOLN1/OCRL/PDIA3/PIP4P1/PIP4P2/RAB10/RAB22A/RAB23/RAB38/RAB5A/RAB7A/RAB8A/RAB9A/SEC22B/SLC48A1/SRGAP2/STX6/TAPBP/TLR1/TLR6/TRIM14/UNC93B1/UVRAG/VAMP3/VAMP7/ZDHHC5	52
GO:0008287	CC	GO:0008287	protein serine/threonine phosphatase complex	25/4612	55/19894	0.454545	1.9607	3.91933	0.000224757	0.00145317	0.000936149	CNEP1R1/CTDNEP1/PDP1/PPP1CA/PPP1CB/PPP1CC/PPP1R12A/PPP1R15B/PPP2CA/PPP2CB/PPP2R1B/PPP2R3A/PPP2R5A/PPP2R5C/PPP2R5E/PPP3CA/PPP3CB/PPP3R1/PPP4C/PPP4R2/PPP4R3A/PPP4R4/PTPA/SHOC2/TOX4	25
GO:1903293	CC	GO:1903293	phosphatase complex	25/4612	55/19894	0.454545	1.9607	3.91933	0.000224757	0.00145317	0.000936149	CNEP1R1/CTDNEP1/PDP1/PPP1CA/PPP1CB/PPP1CC/PPP1R12A/PPP1R15B/PPP2CA/PPP2CB/PPP2R1B/PPP2R3A/PPP2R5A/PPP2R5C/PPP2R5E/PPP3CA/PPP3CB/PPP3R1/PPP4C/PPP4R2/PPP4R3A/PPP4R4/PTPA/SHOC2/TOX4	25
GO:0044665	CC	GO:0044665	MLL1/2 complex	17/4612	32/19894	0.53125	2.29156	4.01683	0.000227897	0.00146088	0.000941114	ASH2L/CHD8/DPY30/E2F6/HCFC1/HCFC2/KANSL1/LAS1L/MAX/MCRS1/PHF20/RBBP5/RNF2/RUVBL1/SENP3/TAF7/TEX10	17
GO:0034451	CC	GO:0034451	centriolar satellite	47/4612	126/19894	0.373016	1.60902	3.76736	0.000246324	0.00156562	0.00100859	BBS7/C2CD3/C2CD5/CCDC18/CD2AP/CDC42BPG/CENPU/CEP162/CEP57/CEP72/CNTRL/DDHD2/EXOC7/FLOT1/G6PD/HOOK3/ITGB1BP1/KEAP1/KIF5B/KLHL12/KNSTRN/LATS2/LRRC49/MDM1/MIB1/NEK1/NUDT21/ODF2L/PACSIN2/PCM1/PIBF1/PJA2/RAB11FIP3/RPP25/SKA1/SPAG5/SPAG9/SSX2IP/TACC3/TBC1D31/TEX9/TPGS1/TPGS2/TTC8/WDR62/YTHDF2/ZMYND10	47
GO:0005743	CC	GO:0005743	mitochondrial inner membrane	149/4612	499/19894	0.298597	1.28801	3.57944	0.000296249	0.00186711	0.00120281	ABCB7/ACAD9/ADCK1/AFG3L2/AGK/AIFM1/APOOL/ATP5F1C/ATP5F1D/ATP5F1E/ATP5MC1/ATP5MC2/ATP5MC3/ATP5MF/ATP5PF/CHDH/CLPX/CNP/COA1/COA8/COQ3/COQ7/COX11/COX15/COX16/COX20/COX4I1/COX5A/COX6B1/COX6C/COX7C/COX8A/CPS1/CYCS/CYP24A1/DELE1/DMAC2/DNAJC15/DNAJC19/ECSIT/ERAL1/ETFDH/GATM/GPD2/GRPEL2/HADHA/HCCS/HIGD1A/IFI6/IMMP1L/IMMT/L2HGDH/LDHB/MAIP1/MCUB/MCUR1/MICOS10/MICU1/MICU2/MPC2/MRPL1/MRPL11/MRPL12/MRPL13/MRPL16/MRPL23/MRPL27/MRPL3/MRPL30/MRPL37/MRPL39/MRPL40/MRPL41/MRPL42/MRPL45/MRPL47/MRPL48/MRPL53/MRPL58/MRPS14/MRPS15/MRPS18C/MRPS2/MRPS22/MRPS24/MRPS35/MRPS5/MRPS9/MTX1/MTX2/NDUFA11/NDUFA2/NDUFA9/NDUFAB1/NDUFAF3/NDUFB3/NDUFB4/NDUFB6/NDUFC1/NDUFC2/NDUFV2/NME4/PARL/PHB2/PLSCR3/PMPCA/PTPN1/RAB5IF/RCC1L/ROMO1/RPS3/SDHA/SDHB/SDHD/SFXN1/SLC25A1/SLC25A10/SLC25A13/SLC25A2/SLC25A20/SLC25A22/SLC25A24/SLC25A25/SLC25A26/SLC25A29/SLC25A3/SLC25A32/SLC25A40/SLC25A5/SLC25A51/SLC41A3/SMIM20/SPNS1/STMP1/STOML2/TIMM22/TIMM23B/TIMM44/TIMM9/TIMMDC1/TMEM11/TMEM14C/TMEM65/TMEM70/TOMM40/TYMS/UCP2/UQCRQ/YME1L1	149
GO:1990391	CC	GO:1990391	DNA repair complex	13/4612	22/19894	0.590909	2.5489	3.99319	0.000315728	0.0019733	0.00127122	ASCC2/ASCC3/BRCA1/BRCA2/FANCD2/FANCI/KDM1A/PAXX/PHF21A/PRKDC/XRCC4/XRCC5/XRCC6	13
GO:0005665	CC	GO:0005665	RNA polymerase II, core complex	4612-10-01	15/19894	0.666667	2.87569	3.99221	0.000412676	0.00255791	0.00164783	POLR2A/POLR2B/POLR2C/POLR2D/POLR2E/POLR2G/POLR2J/POLR2K/POLR2L/POLR2M	10
GO:1902562	CC	GO:1902562	H4 histone acetyltransferase complex	21/4612	45/19894	0.466667	2.01298	3.73717	0.000452375	0.00278099	0.00179155	ACTB/ACTG1/ACTL6A/ATF2/DMAP1/EP400/EPC1/HCFC1/ING3/KANSL1/KANSL2/MBTD1/MCRS1/MEAF6/PHF20/PHF20L1/RUVBL1/TRRAP/VPS72/YEATS2/YEATS4	21
GO:0005871	CC	GO:0005871	kinesin complex	22/4612	48/19894	0.458333	1.97703	3.72305	0.000456426	0.00278308	0.00179289	KIF11/KIF14/KIF15/KIF18A/KIF18B/KIF1B/KIF20A/KIF20B/KIF22/KIF23/KIF2A/KIF2C/KIF3A/KIF3C/KIF5A/KIF5B/KIF5C/KIFC1/KIFC3/KLC1/KLC2/PAFAH1B1	22
GO:0005686	CC	GO:0005686	U2 snRNP	15/4612	28/19894	0.535714	2.31082	3.81304	0.000472636	0.00285868	0.00184159	BUD13/DDX46/PHF5A/SF3A1/SF3A2/SF3A3/SF3B1/SF3B3/SF3B6/SNIP1/SNRPB/SNRPB2/SNRPD1/SNRPD3/SNRPG	15
GO:0005875	CC	GO:0005875	microtubule associated complex	55/4612	157/19894	0.350318	1.51111	3.53206	0.000493767	0.0029626	0.00190854	AURKA/AURKB/AURKC/BIRC5/CDCA8/DCTN1/DCTN2/DCTN4/DNAH3/DNAH6/DNAL1/DNAL4/DYNC1H1/DYNC2H1/DYNLL1/DYNLT3/FNTA/GABARAP/HAUS1/HAUS4/HAUS5/HAUS6/HAUS8/INCENP/KATNA1/KATNAL1/KATNB1/KIF11/KIF14/KIF15/KIF18A/KIF18B/KIF1B/KIF20A/KIF20B/KIF22/KIF23/KIF2A/KIF2C/KIF3A/KIF3C/KIF4A/KIF5A/KIF5B/KIF5C/KIFC1/KIFC3/KLC1/KLC2/MAP1A/PAFAH1B1/PXN/RANBP9/SHTN1/STAU1	55
GO:0000803	CC	GO:0000803	sex chromosome	16/4612	31/19894	0.516129	2.22634	3.75382	0.000532698	0.00317082	0.00204268	BIRC2/BRCA1/CDK2/ESCO2/H2AX/MACROH2A1/MACROH2A2/PCGF3/PCGF5/PLK4/RING1/RNF2/SMARCB1/SMARCC1/SUZ12/UBE2B	16
GO:1904115	CC	GO:1904115	axon cytoplasm	27/4612	64/19894	0.421875	1.81977	3.60849	0.000564011	0.00332776	0.00214378	AP3B1/AP3M1/AP3M2/AP3S2/BLOC1S1/BLOC1S2/BLOC1S6/DST/DYNC1H1/DYNLL1/HIF1A/HSBP1/KIF1B/KIF3A/KIF4A/KIF5A/KIF5B/KIF5C/MAP1A/MAPK8IP3/PAFAH1B1/RAB21/RANGAP1/SNAPIN/SOD1/SYBU/TRAK1	27
GO:0030135	CC	GO:0030135	coated vesicle	99/4612	317/19894	0.312303	1.34713	3.42256	0.000567937	0.00332776	0.00214378	AFTPH/AP1B1/AP1G1/AP1M1/AP1S2/AP2M1/AP2S1/AP3B1/AP4B1/ARC/AREG/ATP6V0A1/ATP6V0C/ATP6V0D1/ATP6V0E2/ATP6V1A/ATP6V1C1/ATP6V1E1/ATP6V1H/ATP7A/B2M/BCAP31/BTC/CCDC88A/CD9/CLTA/CLTC/CNIH1/CNIH4/COPA/COPB1/COPB2/COPE/CTSZ/DAB2/DBNL/DDHD2/DENND1B/DNAJC5/DNAJC6/DNM2/DVL2/EREG/ERGIC2/ERGIC3/FZD2/GAD1/GGA2/GOPC/HBEGF/HLA-C/HLA-DPA1/HSPA8/IER3IP1/KDELR1/KDELR2/KDELR3/KLHL12/LDLR/LMAN2/LMBRD1/M6PR/MCFD2/NECAP1/OCRL/PACS1/PCSK9/PDCD6/PEF1/PIK3C2A/RAB12/RAB13/RAB35/RAB5A/RAB8A/RNASEK/ROR2/SAR1A/SCAP/SCARB2/SEC13/SEC22B/SEC23A/SEC23B/SEC23IP/SEC24B/SLC2A8/SREBF2/STX17/STX6/TEX261/TGOLN2/TMEM199/USO1/VAMP3/VAMP7/VMA21/VPS33A/YIPF6	99
GO:0016282	CC	GO:0016282	eukaryotic 43S preinitiation complex	4612-11-01	18/19894	0.611111	2.63605	3.8148	0.000624615	0.00357604	0.00230372	DHX29/EIF1/EIF1AX/EIF1B/EIF3A/EIF3B/EIF3E/EIF3F/EIF3I/EIF3L/EIF3M	11
GO:0043505	CC	GO:0043505	CENP-A containing nucleosome	4612-11-01	18/19894	0.611111	2.63605	3.8148	0.000624615	0.00357604	0.00230372	CENPA/H2AC4/H2BC11/H4C1/H4C11/H4C14/H4C15/H4C2/H4C3/H4C4/H4C8	11
GO:0061638	CC	GO:0061638	CENP-A containing chromatin	4612-11-01	18/19894	0.611111	2.63605	3.8148	0.000624615	0.00357604	0.00230372	CENPA/H2AC4/H2BC11/H4C1/H4C11/H4C14/H4C15/H4C2/H4C3/H4C4/H4C8	11
GO:0019774	CC	GO:0019774	proteasome core complex, beta-subunit complex	4612-08-01	11/19894	0.727273	3.13711	3.89482	0.000688152	0.00390996	0.00251883	PSMB1/PSMB10/PSMB2/PSMB3/PSMB4/PSMB5/PSMB6/PSMB7	8
GO:0005798	CC	GO:0005798	Golgi-associated vesicle	36/4612	94/19894	0.382979	1.65199	3.48078	0.000708498	0.00399529	0.00257381	AFTPH/AP1B1/AP1G1/AP1M1/AP1S2/AP4B1/ATP7A/CCDC88A/CHIC2/CLTA/CLTC/CNGB1/COPA/COPB1/COPB2/COPE/DOP1A/GJA1/GOPC/ITM2B/KDELR1/KDELR2/KDELR3/OCRL/PACS1/PI4KA/PKD1/RAB12/RAB13/RAB8A/SCFD1/SPPL3/STK26/TGOLN2/TMEM199/ZDHHC13	36
GO:0000794	CC	GO:0000794	condensed nuclear chromosome	32/4612	81/19894	0.395062	1.70411	3.48829	0.000736652	0.00412305	0.00265611	ADD3/BLM/BRCA1/BRCA2/CHEK1/CHMP1A/H2AX/HSPA2/INCENP/LRPPRC/NCAPD2/NCAPD3/NCAPG/NCAPG2/NCAPH/NCAPH2/NEK2/RAD1/RAD21/RAD50/RAD51/RAD9A/RCC1/RGS12/SMC1A/SMC2/SMC4/SUN2/SUV39H1/TOPBP1/TUBG1/UBE2I	32
GO:0035098	CC	GO:0035098	ESC/E(Z) complex	4612-10-01	16/19894	0.625	2.69596	3.72815	0.000871639	0.00484244	0.00311955	EED/EZH2/HDAC2/MTF2/PHF1/PHF19/RBBP4/RBBP7/SUZ12/TRIM37	10
GO:1905354	CC	GO:1905354	exoribonuclease complex	13/4612	24/19894	0.541667	2.3365	3.59898	0.00098477	0.00543072	0.00349853	C1D/CARHSP1/DIS3L/EXOSC1/EXOSC10/EXOSC8/EXOSC9/KHSRP/LAS1L/MPHOSPH6/MTREX/NVL/SUPV3L1	13
GO:0120111	CC	GO:0120111	neuron projection cytoplasm	34/4612	89/19894	0.382022	1.64787	3.36509	0.00103395	0.00566029	0.00364642	AP3B1/AP3M1/AP3M2/AP3S2/ARC/BAIAP2/BLOC1S1/BLOC1S2/BLOC1S6/DST/DYNC1H1/DYNLL1/EIF4EBP2/FLOT2/FMR1/HIF1A/HSBP1/KIF1B/KIF3A/KIF4A/KIF5A/KIF5B/KIF5C/MAP1A/MAPK8IP3/PAFAH1B1/PQBP1/RAB21/RANGAP1/SNAPIN/SOD1/STAU1/SYBU/TRAK1	34
GO:0005775	CC	GO:0005775	vacuolar lumen	59/4612	176/19894	0.335227	1.44601	3.26495	0.00111059	0.00603582	0.00388834	ACLY/ACP2/ACTR2/AGA/AGRN/ANXA2/ARHGAP45/ARSA/ARSB/ASAH1/C6orf120/CAP1/CCT2/CHID1/CREG1/CTSD/CTSV/DAPK2/DSN1/DYNC1H1/EPDR1/FABP5/FTL/FUCA2/GCA/GDI2/GGH/GLB1/GNS/GPC1/GPC4/GRN/GUSB/GYG1/HEXA/HEXB/HGSNAT/HSPA8/HSPG2/IFI30/IST1/LAMP2/MAN2B1/MAN2B2/NPC2/PA2G4/PLBD2/PRDX6/PSMD1/SCARB2/SDCBP/TCN2/TOLLIP/TRAPPC1/TUBB/TUBB4B/TXNDC5/VCAN/VCP	59
GO:0030660	CC	GO:0030660	Golgi-associated vesicle membrane	24/4612	57/19894	0.421053	1.81622	3.3901	0.00115686	0.00618593	0.00398504	AFTPH/AP1B1/AP1G1/AP1M1/AP1S2/AP4B1/CLTA/CLTC/CNGB1/COPA/COPB1/COPB2/COPE/GJA1/GOPC/ITM2B/KDELR1/KDELR2/KDELR3/PI4KA/PKD1/SPPL3/TMEM199/ZDHHC13	24
GO:0034506	CC	GO:0034506	chromosome, centromeric core domain	4612-11-01	19/19894	0.578947	2.49731	3.58706	0.00117329	0.00618593	0.00398504	CENPA/H2AC4/H2BC11/H4C1/H4C11/H4C14/H4C15/H4C2/H4C3/H4C4/H4C8	11
GO:0070993	CC	GO:0070993	translation preinitiation complex	4612-11-01	19/19894	0.578947	2.49731	3.58706	0.00117329	0.00618593	0.00398504	DHX29/EIF1/EIF1AX/EIF1B/EIF3A/EIF3B/EIF3E/EIF3F/EIF3I/EIF3L/EIF3M	11
GO:0010369	CC	GO:0010369	chromocenter	4612-09-01	14/19894	0.642857	2.77298	3.64557	0.00120553	0.00618593	0.00398504	AURKB/CBX1/CBX5/CDCA8/ESCO2/FMR1/INCENP/OIP5/TINF2	9
GO:0031464	CC	GO:0031464	Cul4A-RING E3 ubiquitin ligase complex	4612-09-01	14/19894	0.642857	2.77298	3.64557	0.00120553	0.00618593	0.00398504	CDKN1B/COP1/CUL4B/DDB1/DDB2/DTL/ERCC8/RBX1/TRPC4AP	9
GO:0071564	CC	GO:0071564	npBAF complex	4612-09-01	14/19894	0.642857	2.77298	3.64557	0.00120553	0.00618593	0.00398504	ACTB/ACTL6A/ARID1B/PHF10/SMARCB1/SMARCC1/SMARCC2/SMARCE1/SS18	9
GO:1990498	CC	GO:1990498	mitotic spindle microtubule	4612-09-01	14/19894	0.642857	2.77298	3.64557	0.00120553	0.00618593	0.00398504	CEP295/CLTC/EML3/HAUS1/HAUS4/HAUS5/HAUS6/HAUS8/TUBG1	9
GO:0016514	CC	GO:0016514	SWI/SNF complex	15/4612	30/19894	0.5	2.15676	3.48319	0.00121244	0.00618593	0.00398504	ACTB/ACTL6A/ARID1B/BCL7B/BICRA/DPF2/PBRM1/PHF10/RB1/SMARCB1/SMARCC1/SMARCC2/SMARCD2/SMARCE1/SS18	15
GO:0071007	CC	GO:0071007	U2-type catalytic step 2 spliceosome	15/4612	30/19894	0.5	2.15676	3.48319	0.00121244	0.00618593	0.00398504	AQR/BUD31/CDC40/CDC5L/CWC22/PLRG1/PPIL1/PRPF19/RBM22/SNRNP40/SNRPB/SNRPB2/SNRPD1/SNRPD3/SNRPG	15
GO:0016592	CC	GO:0016592	mediator complex	17/4612	36/19894	0.472222	2.03694	3.42093	0.00131766	0.00667732	0.0043016	BCLAF1/BCLAF3/CCNC/CDK8/MED13/MED13L/MED14/MED16/MED19/MED21/MED24/MED27/MED28/MED30/MED31/MED4/THRAP3	17
GO:0017053	CC	GO:0017053	transcription repressor complex	30/4612	77/19894	0.38961	1.6806	3.28716	0.00138162	0.00695448	0.00448015	AKIRIN2/C1D/CBX5/CTNNB1/DDX20/DEPDC1/DR1/FOXO3/GFI1/GMNN/GPS2/HDAC1/HDAC3/HDGF/HMGB1/JAZF1/JUND/LIN52/LIN54/MAX/MIER1/N4BP2L2/RBBP8/RELB/REST/SIN3A/SP3/TBL1XR1/ZNF224/ZNF350	30
GO:0005680	CC	GO:0005680	anaphase-promoting complex	4612-12-01	22/19894	0.545455	2.35283	3.48771	0.00142439	0.00712195	0.00458803	ANAPC1/ANAPC15/ANAPC16/ANAPC2/ANAPC4/ANAPC7/BUB1B/CDC27/FZR1/MAD2L2/UBE2C/UBE2S	12
GO:0055029	CC	GO:0055029	nuclear DNA-directed RNA polymerase complex	40/4612	111/19894	0.36036	1.55443	3.21783	0.00148411	0.00737141	0.00474874	ATXN7/CDC73/CRCP/ENY2/GTF2A2/GTF2H1/MCM3/MMS19/MNAT1/PAF1/PEX2/POLA1/POLA2/POLR1D/POLR2A/POLR2B/POLR2C/POLR2D/POLR2E/POLR2G/POLR2J/POLR2K/POLR2L/POLR2M/POLR3C/POLR3E/POLR3F/POLR3H/POLR3K/PRIM1/PRIM2/TADA3/TAF11/TAF2/TAF5/TAF7/TAF9B/TBPL1/TRRAP/USP22	40
GO:0008540	CC	GO:0008540	proteasome regulatory particle, base subcomplex	4612-08-01	12/19894	0.666667	2.87569	3.57047	0.00164384	0.00805804	0.00519108	PSMC1/PSMC2/PSMC3/PSMC4/PSMC6/PSMD1/PSMD2/PSMD9	8
GO:0042405	CC	GO:0042405	nuclear inclusion body	4612-08-01	12/19894	0.666667	2.87569	3.57047	0.00164384	0.00805804	0.00519108	ATXN3/NBN/NUP153/NUP98/PABPN1/RAD18/RANBP2/SLF1	8
GO:0030864	CC	GO:0030864	cortical actin cytoskeleton	28/4612	72/19894	0.388889	1.67748	3.16371	0.00202792	0.00987625	0.00636239	ACTR2/ANLN/CALD1/CAP1/CIB2/CORO1A/COTL1/DSTN/EPB41L2/FCHSD1/FLOT1/FLOT2/GSN/IQGAP1/LANCL2/LASP1/MAEA/MED28/MYADM/MYH9/PDLIM2/PLEKHH2/RDX/SPTAN1/SPTB/SPTBN1/WASL/WDR1	28
GO:0036020	CC	GO:0036020	endolysosome membrane	4612-11-01	20/19894	0.55	2.37244	3.37342	0.00206346	0.00998449	0.00643212	ABCB6/AP2M1/AP2S1/CLEC16A/CLTA/CLTC/LDLR/PCSK9/RNF167/SLC15A4/TLR3	11
GO:0031466	CC	GO:0031466	Cul5-RING ubiquitin ligase complex	4612-07-01	10/19894	0.7	3.01947	3.50906	0.00218865	0.0104553	0.00673544	ARIH2/CUL5/ELOB/ELOC/PCMTD1/RBX1/RNF7	7
GO:1990877	CC	GO:1990877	FNIP-folliculin RagC/D GAP	4612-07-01	10/19894	0.7	3.01947	3.50906	0.00218865	0.0104553	0.00673544	FLCN/LAMTOR1/LAMTOR3/LAMTOR4/RRAGA/RRAGC/SLC38A9	7
GO:0000178	CC	GO:0000178	exosome (RNase complex)	4612-12-01	23/19894	0.521739	2.25054	3.29652	0.00235387	0.0111735	0.00719805	C1D/CARHSP1/DIS3L/EXOSC1/EXOSC10/EXOSC8/EXOSC9/KHSRP/MPHOSPH6/MTREX/NVL/SUPV3L1	12
GO:0030880	CC	GO:0030880	RNA polymerase complex	41/4612	117/19894	0.350427	1.51158	3.04881	0.00238864	0.0112672	0.00725842	ATXN7/CDC73/CRCP/ENY2/GTF2A2/GTF2H1/MCM3/MMS19/MNAT1/PAF1/PEX2/POLA1/POLA2/POLR1D/POLR2A/POLR2B/POLR2C/POLR2D/POLR2E/POLR2G/POLR2J/POLR2K/POLR2L/POLR2M/POLR3C/POLR3E/POLR3F/POLR3H/POLR3K/PRIM1/PRIM2/TADA3/TAF11/TAF2/TAF5/TAF7/TAF9B/TBPL1/TENT2/TRRAP/USP22	41
GO:0000428	CC	GO:0000428	DNA-directed RNA polymerase complex	40/4612	114/19894	0.350877	1.51352	3.02065	0.00260842	0.012227	0.00787676	ATXN7/CDC73/CRCP/ENY2/GTF2A2/GTF2H1/MCM3/MMS19/MNAT1/PAF1/PEX2/POLA1/POLA2/POLR1D/POLR2A/POLR2B/POLR2C/POLR2D/POLR2E/POLR2G/POLR2J/POLR2K/POLR2L/POLR2M/POLR3C/POLR3E/POLR3F/POLR3H/POLR3K/PRIM1/PRIM2/TADA3/TAF11/TAF2/TAF5/TAF7/TAF9B/TBPL1/TRRAP/USP22	40
GO:0000407	CC	GO:0000407	phagophore assembly site	17/4612	38/19894	0.447368	1.92974	3.15145	0.00272682	0.0126242	0.00813262	ATG13/ATG16L2/ATG2A/ATG2B/ATG3/ATG5/ATG7/BECN1/ILRUN/RAB7A/SNX7/SQSTM1/ULK1/VMP1/WDR45B/WIPI2/ZFYVE1	17
GO:0097431	CC	GO:0097431	mitotic spindle pole	17/4612	38/19894	0.447368	1.92974	3.15145	0.00272682	0.0126242	0.00813262	ASPM/AURKA/AURKB/CDK5RAP2/CNTRL/FAM83D/GPSM2/KATNA1/KIF20B/MAD1L1/MAPRE1/RAE1/SMC1A/SPAG5/STAG1/STAG2/YPEL5	17
GO:0030863	CC	GO:0030863	cortical cytoskeleton	37/4612	104/19894	0.355769	1.53462	3.00293	0.0028198	0.0129746	0.00835834	ACTB/ACTR2/ANLN/CALD1/CAP1/CAPZA2/CAPZB/CIB2/CLASP1/CORO1A/COTL1/CTTN/DMTN/DSTN/EPB41L2/FCHSD1/FLNA/FLOT1/FLOT2/GSN/IQGAP1/LANCL2/LASP1/MAEA/MAPRE1/MED28/MYADM/MYH9/PDLIM2/PLEKHH2/RDX/RIMS3/SPTAN1/SPTB/SPTBN1/WASL/WDR1	37
GO:0005769	CC	GO:0005769	early endosome	124/4612	428/19894	0.28972	1.24971	2.86901	0.00297332	0.0135975	0.00875964	ABCB6/ALS2/ANKFY1/ANKRD27/ANXA2/AP1B1/AP1G1/AP1M1/AP1S2/AP3B1/AP3M1/AP3M2/AP3S2/APH1A/ARC/ARF6/ATP11A/ATP11C/ATP13A3/ATP6V0D1/ATP7A/B2M/BLOC1S1/CACFD1/CAV1/CHMP1A/CLCN4/CLN6/CMTM6/CORO1A/DAGLA/DBNL/DKK1/DNAJC13/DNER/EEA1/EHD1/F2R/FLOT1/GGA2/GPER1/GPNMB/HFE/HGS/HLA-C/HPS3/HPS5/INPP4A/INPP5B/ITCH/KIFC1/LAPTM4B/LDLR/MAP2K1/MAP2K2/MAPK3/MARCHF8/MCOLN3/MELTF/MGRN1/MTMR2/MTMR4/MVB12B/MYO1B/MYO1D/NEURL1B/NIPA2/OCRL/OSBPL6/PACSIN2/PCSK9/PI4K2B/PLEKHF2/PLEKHJ1/PML/PRDX3/PSEN1/PTP4A2/PTPN1/RAB1A/RAB21/RAB22A/RAB38/RAB4A/RAB5A/RAP1A/RAPGEF1/RBSN/RHOB/RNF11/RUSC1/SIAH2/SLC15A4/SLC39A14/SLC9A6/SNX1/SNX13/SNX17/SNX19/SNX5/SNX7/SORL1/SPHK1/STX6/TLR3/TMEM30A/TMEM9B/TOLLIP/TRAK1/TSG101/USP10/UVRAG/VAMP3/VPS29/VPS33A/VPS4A/VPS8/WASF2/WASHC2C/WASHC4/WASHC5/WLS/WNT3A/ZFYVE16	124
GO:0005666	CC	GO:0005666	RNA polymerase III complex	4612-10-01	18/19894	0.555556	2.39641	3.25603	0.00299434	0.0136107	0.00876813	CRCP/POLR1D/POLR2E/POLR2K/POLR2L/POLR3C/POLR3E/POLR3F/POLR3H/POLR3K	10
GO:0005770	CC	GO:0005770	late endosome	94/4612	314/19894	0.299363	1.29131	2.85839	0.00324161	0.0146458	0.00943499	ABCB6/ANKRD13A/ANKRD27/ANXA2/ANXA6/ANXA8/AP5M1/AP5S1/ATP13A3/ATP7A/B2M/CCZ1/CCZ1B/CD2AP/CD63/CDIP1/CHID1/CHMP1A/CHMP2B/CHMP4B/CLCN4/CLEC16A/CYB561A3/DDIT3/DENND10/F2R/GRN/HGS/HLA-DPA1/IFNAR1/INSR/KIDINS220/LAMP1/LAMP2/LAMTOR1/LAMTOR3/LAMTOR4/LAPTM4A/LAPTM4B/LDLR/M6PR/MAP2K1/MAP2K2/MAPK3/MARCHF8/MCOLN1/MCOLN3/MFSD12/MMD/MON1A/MVB12B/NEDD4L/OSBPL1A/OSBPL9/PCSK9/PIP4P1/PIP4P2/PLD1/PLEKHM1/PRKAR1A/PRKAR1B/RAB22A/RAB7A/RAB9A/RAP1A/RHOB/SCARB2/SDF4/SLC31A2/SLC38A9/SLC39A14/SLC9A6/SNF8/SORL1/SQSTM1/STARD3NL/TMEM25/TMEM30A/TMEM59/TSG101/UVRAG/VAMP7/VOPP1/VPS13C/VPS29/VPS33A/VPS36/VPS37A/VPS37D/VPS4A/VPS4B/VPS8/VTA1/WDR48	94
GO:0005662	CC	GO:0005662	DNA replication factor A complex	4612-08-01	13/19894	0.615385	2.65448	3.27807	0.00340636	0.015207	0.00979649	CDC5L/PLRG1/PRPF19/RPA1/RPA2/RPA3/SMARCAL1/TONSL	8
GO:0005677	CC	GO:0005677	chromatin silencing complex	4612-08-01	13/19894	0.615385	2.65448	3.27807	0.00340636	0.015207	0.00979649	BAZ2A/CBX3/EZH2/RB1/SIRT2/SMARCA5/SUV39H1/SUZ12	8
GO:0046540	CC	GO:0046540	U4/U6 x U5 tri-snRNP complex	19/4612	45/19894	0.422222	1.82127	3.02989	0.00352059	0.0156239	0.0100651	LSM2/LSM3/LSM4/LSM5/LSM8/PPIH/PRPF3/PRPF6/RBM42/SNRNP200/SNRNP27/SNRNP40/SNRPA/SNRPB/SNRPD1/SNRPD3/SNRPG/TXNL4A/USP39	19
GO:0101031	CC	GO:0101031	protein folding chaperone complex	18/4612	42/19894	0.428571	1.84866	3.02454	0.003672	0.0162	0.0104362	CCDC47/CCT2/CCT4/CCT7/HSP90AB1/HSPA8/HSPB8/PDRG1/PIH1D2/PPP5C/PSMG1/PSMG2/PTGES3/RPAP3/RUVBL1/SDF2/SPAG1/WDR83OS	18
GO:0031902	CC	GO:0031902	late endosome membrane	56/4612	174/19894	0.321839	1.38826	2.82586	0.00402199	0.0176403	0.0113641	ABCB6/ANXA2/ANXA6/ANXA8/AP5M1/AP5S1/ATP13A3/B2M/CD63/CDIP1/CHMP1A/CHMP2B/CHMP4B/CLCN4/CYB561A3/HGS/HLA-DPA1/LAMP1/LAMP2/LAMTOR1/LAMTOR3/LAMTOR4/LAPTM4A/LAPTM4B/MARCHF8/MCOLN1/MCOLN3/MMD/MVB12B/OSBPL9/PIP4P1/PIP4P2/PLD1/PLEKHM1/RAB7A/RHOB/SCARB2/SLC31A2/SLC38A9/SLC39A14/SLC9A6/SNF8/SORL1/STARD3NL/TMEM30A/TMEM59/TSG101/VAMP7/VOPP1/VPS13C/VPS33A/VPS36/VPS37A/VPS37D/VPS4A/VPS4B	56
GO:0016469	CC	GO:0016469	proton-transporting two-sector ATPase complex	21/4612	52/19894	0.403846	1.742	2.94319	0.00419132	0.0182761	0.0117737	ATP5F1C/ATP5F1D/ATP5F1E/ATP5MC1/ATP5MC2/ATP5MC3/ATP5MF/ATP5PF/ATP6V0A1/ATP6V0A2/ATP6V0C/ATP6V0D1/ATP6V0E1/ATP6V0E2/ATP6V1A/ATP6V1C1/ATP6V1E1/ATP6V1E2/ATP6V1H/RNASEK/TMEM199	21
GO:0030666	CC	GO:0030666	endocytic vesicle membrane	64/4612	204/19894	0.313725	1.35326	2.7861	0.00433195	0.0187636	0.0120877	AP2M1/AP2S1/AREG/ATG5/ATP6V0A1/ATP6V0A2/ATP6V0C/ATP6V0D1/ATP6V0E1/ATP6V0E2/ATP7A/B2M/BTC/CALR/CAMK2D/CAV1/CD9/CLTC/CORO1A/CYBA/DNM2/EREG/FZD2/GPR161/HBEGF/HLA-C/HLA-DPA1/INPP5B/LAMP1/LAMP2/LDLR/M6PR/MCOLN1/NOS3/OCRL/PIP4P1/PIP4P2/RAB10/RAB11FIP3/RAB22A/RAB23/RAB35/RAB38/RAB5A/RAB7A/RAB8A/RAB9A/ROR2/SCARB1/SCARB2/SEC22B/SLC2A8/SLC48A1/TAPBP/TGOLN2/TLR1/TLR6/UBA52/VAMP3/VAMP7/WASL/WLS/WNT3A/WNT6	64
GO:0150005	CC	GO:0150005	enzyme activator complex	4612-09-01	16/19894	0.5625	2.42636	3.13551	0.00435316	0.0187636	0.0120877	FLCN/LAMTOR1/LAMTOR3/LAMTOR4/MNAT1/PCNA/RRAGA/RRAGC/SLC38A9	9
GO:0097526	CC	GO:0097526	spliceosomal tri-snRNP complex	19/4612	46/19894	0.413043	1.78168	2.91576	0.00471331	0.0201999	0.013013	LSM2/LSM3/LSM4/LSM5/LSM8/PPIH/PRPF3/PRPF6/RBM42/SNRNP200/SNRNP27/SNRNP40/SNRPA/SNRPB/SNRPD1/SNRPD3/SNRPG/TXNL4A/USP39	19
GO:1902773	CC	GO:1902773	GTPase activator complex	4612-07-01	11/19894	0.636364	2.74497	3.18016	0.00481453	0.0205164	0.0132169	FLCN/LAMTOR1/LAMTOR3/LAMTOR4/RRAGA/RRAGC/SLC38A9	7
GO:0000307	CC	GO:0000307	cyclin-dependent protein kinase holoenzyme complex	22/4612	56/19894	0.392857	1.6946	2.85947	0.00508207	0.0215342	0.0138725	CCNA2/CCNB1/CCNB2/CCNC/CCND3/CCNE2/CCNG1/CCNI/CCNQ/CCNT2/CCNY/CDK1/CDK14/CDK2/CDK4/CDK6/CDK8/CDKN2D/MED13/MNAT1/PCNA/RB1	22
GO:0031258	CC	GO:0031258	lamellipodium membrane	4612-11-01	22/19894	0.5	2.15676	2.98222	0.00543889	0.0227886	0.0146807	ANTXR1/APC2/CFL1/EPHA2/FERMT2/ITGAV/NCKAP1/PIEZO1/SLC39A6/SYNE2/VASP	11
GO:0044233	CC	GO:0044233	mitochondria-associated endoplasmic reticulum membrane	4612-11-01	22/19894	0.5	2.15676	2.98222	0.00543889	0.0227886	0.0146807	ACSL4/ATG5/BCAP31/CANX/CLCC1/MBOAT7/RAB38/STX17/TMX2/TOMM40/ZFYVE1	11
GO:1990752	CC	GO:1990752	microtubule end	15/4612	34/19894	0.441176	1.90303	2.89505	0.00559198	0.0232999	0.0150101	ABRAXAS2/ASPM/CAMSAP1/CDK5RAP2/CKAP5/CLASP1/DCTN1/DST/KIF18B/KIF2C/KNSTRN/MAPRE1/MAPRE2/SPAG5/SPRY2	15
GO:0036064	CC	GO:0036064	ciliary basal body	55/4612	173/19894	0.317919	1.37135	2.69495	0.00574309	0.0237973	0.0153305	AKT1/ARMC9/AURKA/B9D1/BBS7/C2CD3/CCDC88A/CDC14A/CDC45/CENPF/CEP19/CEP41/CEP78/CETN2/CFAP20/CILK1/CSNK1A1/CYLD/DCTN1/DZIP1L/GAS8/GLE1/IFT122/IFT172/IFT46/IFT52/IFT81/IFT88/JADE1/KIAA0586/LCA5/MAPRE1/MKKS/NEDD1/NEK4/NME3/ODF2L/PCM1/PIN1/PJA2/PKD2/POC1B/PSMB4/PTK2/RAB8A/RILPL2/RPGR/RPGRIP1L/SPAG5/SSNA1/SSX2IP/TBC1D31/TTC8/TTLL6/TUBG1	55
GO:0005793	CC	GO:0005793	endoplasmic reticulum-Golgi intermediate compartment	44/4612	133/19894	0.330827	1.42703	2.71448	0.00578676	0.0238465	0.0153622	AREG/BCAP31/CALR/CNIH1/CNIH4/COPB1/CTSZ/DDHD2/ERGIC2/ERGIC3/ERP44/GALNT1/GBF1/HMGB1/INPP5B/IST1/KDELR1/LMAN2/MAN1A1/MCFD2/MGAT1/MGAT4B/MTMR6/MYDGF/NUCB2/PIEZO1/RAB2A/RAB37/RER1/SEC22B/SEC23IP/SERPINH1/SLC35C2/SPPL3/STK17B/STX17/TAPBP/TMEM199/TRAPPC12/TRAPPC2/TRIP11/UVRAG/VMA21/VMP1	44
GO:0098562	CC	GO:0098562	cytoplasmic side of membrane	62/4612	199/19894	0.311558	1.34391	2.67857	0.00582779	0.0238844	0.0153866	ACP1/AP2M1/AP2S1/AP4B1/BECN1/BIRC2/BLOC1S1/BLOC1S2/BORCS7/BORCS8/CDIP1/CHMP4B/CHUK/CYLD/CYTH1/DNAJA1/DTNA/EEF1A2/FERMT2/FKBP1A/G6PD/GEM/GNAI1/GNAI2/GNAI3/GNAZ/GNB1/GNB2/GNG10/GNG5/GNG7/IQGAP1/KCNAB2/KRAS/KXD1/MAP2K2/MYH9/NTSR1/OSBPL2/PALM/PKD2/PKP4/PLEKHA4/PPP3CA/PTEN/PTPN1/PTPN3/PTPN7/RAB21/RAB5A/RACGAP1/RGS2/RHOA/RNF31/SNAPIN/SNX5/SPPL3/SPTB/SYAP1/TRAF3/TRAF5/TYK2	62
GO:0098791	CC	GO:0098791	Golgi apparatus subcompartment	110/4612	382/19894	0.287958	1.24212	2.62488	0.006007	0.024485	0.0157735	AFTPH/AKAP9/AP1B1/AP1G1/AP1M1/AP1S2/AP4B1/AP4S1/APH1A/ARAP1/ARFGEF1/ARFGEF2/ARFIP1/ARFRP1/ARL5A/ARL5B/ASAP1/ASAP2/ATL1/ATP2C1/ATP7A/ATP8B2/ATP8B3/ATXN2/B4GALNT3/B4GALT3/B4GALT7/BCAP31/BECN1/CCDC91/CHAC1/CHID1/CHPF2/CHST7/CLASP2/CLTA/CLTC/COG4/CSGALNACT2/DNMBP/DOP1A/DPY30/EIPR1/FAM91A1/FLNA/GALNT1/GBF1/GCC2/GCNT1/GGA2/GOLGA8H/GOLIM4/GPER1/GRN/HACE1/HLA-DPA1/INPP5E/KLHL20/LPCAT2/LYPLA2/M6PR/MGAT4B/MYO1B/NAGPA/NECAB3/NSFL1C/OCRL/OPTN/PI4K2B/PIK3C2A/PLEKHJ1/PSENEN/RAB10/RAB11FIP3/RAB13/RAB21/RAB38/RAB8A/RAB9A/RABEPK/RAC1/RGS20/RHOBTB3/SCAMP2/SCFD1/SCOC/SLC66A2/SMPD4/SORL1/STX6/SULF2/TBC1D23/TGOLN2/TJAP1/TMEM115/TMEM165/TMEM59/TMEM87A/TOM1L1/USO1/USP6NL/VAMP3/VAMP7/VPS51/VPS52/VRK1/WLS/YIPF4/YIPF6/ZFYVE1	110
GO:0001741	CC	GO:0001741	XY body	4612-08-01	14/19894	0.571429	2.46487	3.01204	0.0063408	0.0252958	0.0162958	BIRC2/BRCA1/ESCO2/H2AX/PLK4/SMARCB1/SMARCC1/UBE2B	8
GO:0031616	CC	GO:0031616	spindle pole centrosome	4612-08-01	14/19894	0.571429	2.46487	3.01204	0.0063408	0.0252958	0.0162958	ABRAXAS2/AURKA/AURKB/AURKC/DLGAP5/NPM1/NUBP2/TBCCD1	8
GO:0035060	CC	GO:0035060	brahma complex	4612-08-01	14/19894	0.571429	2.46487	3.01204	0.0063408	0.0252958	0.0162958	ACTB/ACTL6A/ARID1B/SMARCB1/SMARCC1/SMARCC2/SMARCD2/SMARCE1	8
GO:0098574	CC	GO:0098574	cytoplasmic side of lysosomal membrane	4612-08-01	14/19894	0.571429	2.46487	3.01204	0.0063408	0.0252958	0.0162958	BLOC1S1/BLOC1S2/BORCS7/BORCS8/CDIP1/EEF1A2/KXD1/SNAPIN	8
GO:0005802	CC	GO:0005802	trans-Golgi network	78/4612	260/19894	0.3	1.29406	2.62193	0.00644532	0.0255767	0.0164768	AFTPH/AP1B1/AP1G1/AP1M1/AP1S2/AP4B1/AP4S1/ARAP1/ARFGEF1/ARFGEF2/ARFIP1/ARFRP1/ARL5A/ARL5B/ASAP1/ATP2C1/ATP7A/ATP8B2/ATP8B3/ATXN2/BECN1/CCDC91/CHAC1/CHID1/CHST7/CLASP2/CLTA/CLTC/COG4/DOP1A/DPY30/EIPR1/FAM91A1/FLNA/GBF1/GCC2/GCNT1/GGA2/GPER1/GRN/HLA-DPA1/KLHL20/M6PR/MYO1B/OCRL/OPTN/PI4K2B/PIK3C2A/PLEKHJ1/RAB10/RAB11FIP3/RAB13/RAB21/RAB38/RAB8A/RAB9A/RABEPK/RAC1/RGS20/RHOBTB3/SCAMP2/SCOC/SLC66A2/SMPD4/SORL1/STX6/TBC1D23/TGOLN2/TJAP1/TMEM165/USP6NL/VAMP3/VAMP7/VPS51/VPS52/WLS/YIPF4/YIPF6	78
GO:1905348	CC	GO:1905348	endonuclease complex	17/4612	41/19894	0.414634	1.78854	2.77655	0.0070017	0.0276383	0.0178049	DGCR8/DHX9/DROSHA/EME1/HSD17B10/LAS1L/MUS81/POP1/POP4/POP7/PRKRA/RAD51C/RPP25/RPP30/TARBP2/TSEN34/TSN	17
GO:0033290	CC	GO:0033290	eukaryotic 48S preinitiation complex	4612-09-01	17/19894	0.529412	2.28363	2.90867	0.0073629	0.0288119	0.018561	EIF1/EIF1AX/EIF3A/EIF3B/EIF3E/EIF3F/EIF3I/EIF3L/EIF3M	9
GO:0080008	CC	GO:0080008	Cul4-RING E3 ubiquitin ligase complex	16/4612	38/19894	0.421053	1.81622	2.76668	0.00737586	0.0288119	0.018561	AMBRA1/CDKN1B/COP1/CUL4B/DCAF1/DCAF11/DCAF12/DCAF16/DCAF7/DDA1/DDB1/DDB2/DTL/ERCC8/RBX1/TRPC4AP	16
GO:0044232	CC	GO:0044232	organelle membrane contact site	20/4612	51/19894	0.392157	1.69158	2.71662	0.00753674	0.0292879	0.0188675	ACSL4/APOOL/ATG2A/ATG5/BCAP31/CANX/CLCC1/IMMT/MBOAT7/MICOS10/MOSPD2/OSBPL1A/RAB38/SACM1L/SARAF/STARD3NL/STX17/TMX2/TOMM40/ZFYVE1	20
GO:0031082	CC	GO:0031082	BLOC complex	4612-10-01	20/19894	0.5	2.15676	2.8433	0.00797201	0.0306661	0.0197555	BCAS4/BLOC1S1/BLOC1S2/BLOC1S6/HPS1/HPS3/HPS5/KXD1/SNAPIN/WASHC4	10
GO:0035267	CC	GO:0035267	NuA4 histone acetyltransferase complex	14/4612	32/19894	0.4375	1.88717	2.75915	0.00801409	0.0306661	0.0197555	ACTB/ACTG1/ACTL6A/DMAP1/EP400/EPC1/ING3/MBTD1/MEAF6/RUVBL1/TRRAP/VPS72/YEATS2/YEATS4	14
GO:0043189	CC	GO:0043189	H4/H2A histone acetyltransferase complex	14/4612	32/19894	0.4375	1.88717	2.75915	0.00801409	0.0306661	0.0197555	ACTB/ACTG1/ACTL6A/DMAP1/EP400/EPC1/ING3/MBTD1/MEAF6/RUVBL1/TRRAP/VPS72/YEATS2/YEATS4	14
GO:0036452	CC	GO:0036452	ESCRT complex	13/4612	29/19894	0.448276	1.93365	2.76404	0.00823013	0.031333	0.020185	CHMP1A/CHMP2B/CHMP4B/DIAPH3/HGS/MVB12B/SNF8/TSG101/UBAP1/VPS25/VPS36/VPS37A/VPS37D	13
GO:0033177	CC	GO:0033177	proton-transporting two-sector ATPase complex, proton-transporting domain	4612-12-01	26/19894	0.461538	1.99086	2.77732	0.00833099	0.0315568	0.0203292	ATP5MC1/ATP5MC2/ATP5MC3/ATP5MF/ATP5PF/ATP6V0A1/ATP6V0A2/ATP6V0C/ATP6V0D1/ATP6V0E1/ATP6V0E2/RNASEK	12
GO:0000346	CC	GO:0000346	transcription export complex	4612-07-01	12/19894	0.583333	2.51623	2.88622	0.00925348	0.0338542	0.0218092	ALYREF/CHTOP/DDX39B/THOC2/THOC5/THOC6/THOC7	7
GO:0005652	CC	GO:0005652	nuclear lamina	4612-07-01	12/19894	0.583333	2.51623	2.88622	0.00925348	0.0338542	0.0218092	EIF6/LMNA/LMNB1/LMNB2/NARF/PCNA/SUV39H1	7
GO:0033179	CC	GO:0033179	proton-transporting V-type ATPase, V0 domain	4612-07-01	12/19894	0.583333	2.51623	2.88622	0.00925348	0.0338542	0.0218092	ATP6V0A1/ATP6V0A2/ATP6V0C/ATP6V0D1/ATP6V0E1/ATP6V0E2/RNASEK	7
GO:0044615	CC	GO:0044615	nuclear pore nuclear basket	4612-07-01	12/19894	0.583333	2.51623	2.88622	0.00925348	0.0338542	0.0218092	CETN2/ENY2/MAD1L1/MAD2L1/NUP153/NUP98/RANBP2	7
GO:0071006	CC	GO:0071006	U2-type catalytic step 1 spliceosome	4612-07-01	12/19894	0.583333	2.51623	2.88622	0.00925348	0.0338542	0.0218092	CASC3/CWC22/EIF4A3/PRPF19/RBM22/SNRNP200/YJU2	7
GO:0071012	CC	GO:0071012	catalytic step 1 spliceosome	4612-07-01	12/19894	0.583333	2.51623	2.88622	0.00925348	0.0338542	0.0218092	CASC3/CWC22/EIF4A3/PRPF19/RBM22/SNRNP200/YJU2	7
GO:1990072	CC	GO:1990072	TRAPPIII protein complex	4612-07-01	12/19894	0.583333	2.51623	2.88622	0.00925348	0.0338542	0.0218092	TRAPPC1/TRAPPC12/TRAPPC13/TRAPPC2/TRAPPC2L/TRAPPC3/TRAPPC8	7
GO:0001673	CC	GO:0001673	male germ cell nucleus	20/4612	52/19894	0.384615	1.65905	2.61416	0.00962763	0.035052	0.0225809	BRCA1/CDK2/CTCF/DAZAP1/H2AX/HSPA2/KDM3A/LIMK1/PATZ1/PCNA/RAD51/RAN/SMARCC1/TAF7/TBPL1/TOP2A/TOPBP1/TRIM24/TRIP13/TSN	20
GO:0030117	CC	GO:0030117	membrane coat	33/4612	97/19894	0.340206	1.46749	2.5355	0.0098488	0.0355125	0.0228775	AFTPH/AP1B1/AP1G1/AP1M1/AP1S2/AP2M1/AP2S1/AP3B1/AP3M1/AP3M2/AP3S2/AP4B1/AP4S1/AP5M1/AP5S1/CHMP4B/CLTA/CLTC/COPA/COPB1/COPB2/COPE/KLHL12/NECAP1/PDCD6/PEF1/SAR1A/SCLT1/SEC13/SEC23A/SEC23B/SEC24B/VPS33A	33
GO:0048475	CC	GO:0048475	coated membrane	33/4612	97/19894	0.340206	1.46749	2.5355	0.0098488	0.0355125	0.0228775	AFTPH/AP1B1/AP1G1/AP1M1/AP1S2/AP2M1/AP2S1/AP3B1/AP3M1/AP3M2/AP3S2/AP4B1/AP4S1/AP5M1/AP5S1/CHMP4B/CLTA/CLTC/COPA/COPB1/COPB2/COPE/KLHL12/NECAP1/PDCD6/PEF1/SAR1A/SCLT1/SEC13/SEC23A/SEC23B/SEC24B/VPS33A	33
GO:0008180	CC	GO:0008180	COP9 signalosome	15/4612	36/19894	0.416667	1.7973	2.63034	0.010446	0.0374855	0.0241485	AMOT/COPS3/COPS4/COPS6/COPS7B/COPS8/DCAF1/DOCK7/DYNLL1/EPB41L2/FLOT1/GRB2/HSP90AB1/MYH9/PLCG1	15
GO:0043073	CC	GO:0043073	germ cell nucleus	24/4612	66/19894	0.363636	1.56856	2.54162	0.010704	0.0382285	0.0246272	AURKA/BRCA1/CDK2/CTCF/DAZAP1/DNMT1/H2AX/HSPA2/KDM3A/LIMK1/MARCKS/PATZ1/PCNA/RAD51/RAN/SMARCB1/SMARCC1/TAF7/TBPL1/TOP2A/TOPBP1/TRIM24/TRIP13/TSN	24
GO:0072687	CC	GO:0072687	meiotic spindle	4612-08-01	15/19894	0.533333	2.30055	2.76809	0.0108505	0.0385682	0.024846	ASPM/AURKA/BORA/CNTRL/FBXO5/HSPA2/INCENP/SIRT2	8
GO:0033276	CC	GO:0033276	transcription factor TFTC complex	4612-09-01	18/19894	0.5	2.15676	2.69725	0.0117315	0.041308	0.026611	ATXN7/ENY2/TADA3/TAF2/TAF5/TAF7/TAF9B/TRRAP/USP22	9
GO:0035102	CC	GO:0035102	PRC1 complex	4612-09-01	18/19894	0.5	2.15676	2.69725	0.0117315	0.041308	0.026611	CBX6/CBX7/PCGF3/PCGF5/PCGF6/PHC2/RING1/RNF2/SAMD11	9
GO:0030665	CC	GO:0030665	clathrin-coated vesicle membrane	44/4612	138/19894	0.318841	1.37533	2.43056	0.0118026	0.0413642	0.0266472	AFTPH/AP1B1/AP1G1/AP1M1/AP1S2/AP2M1/AP2S1/AP3B1/AP4B1/ARC/AREG/ATP6V0A1/ATP6V0C/ATP6V0D1/ATP6V0E2/ATP6V1A/ATP6V1C1/ATP6V1E1/ATP6V1H/BTC/CD9/CLTA/CLTC/DAB2/DBNL/DNAJC5/EREG/FZD2/GAD1/HBEGF/HLA-DPA1/HSPA8/LDLR/M6PR/NECAP1/RAB35/RAB5A/RNASEK/ROR2/SCARB2/SLC2A8/TGOLN2/VAMP3/VAMP7	44
GO:0005828	CC	GO:0005828	kinetochore microtubule	4612-10-01	21/19894	0.47619	2.05406	2.6549	0.0120996	0.0420542	0.0270917	CENPE/CHMP1A/CHMP2B/CHMP4B/CLASP1/CLASP2/KIF18A/KNTC1/ZW10/ZWILCH	10
GO:0035371	CC	GO:0035371	microtubule plus-end	4612-11-01	24/19894	0.458333	1.97703	2.631	0.0121116	0.0420542	0.0270917	CDK5RAP2/CKAP5/CLASP1/DCTN1/DST/KIF18B/KIF2C/KNSTRN/MAPRE1/MAPRE2/SPAG5	11
GO:0055037	CC	GO:0055037	recycling endosome	62/4612	206/19894	0.300971	1.29825	2.36381	0.0129333	0.0447002	0.0287964	ABHD17A/AMOTL2/AP1G1/ARF6/ARFGEF2/ATP11A/ATP11C/ATP13A3/B2M/CACFD1/CLCN4/CMTM6/DNM2/EEA1/EHD1/EIPR1/FCHSD1/FZD7/GPER1/GPR161/HFE/HLA-C/INPP4A/ITSN1/MELTF/OPTN/PACSIN2/PDIA3/PLEKHJ1/RAB10/RAB11FIP2/RAB11FIP3/RAB12/RAB13/RAB25/RAB35/RAB4A/RAB8A/RAC1/RAN/RAP2A/RAP2C/RNF11/SCAMP2/SLC31A2/SLC39A4/SLC9A6/SNF8/SORL1/STX6/TBC1D14/TBC1D17/TMUB1/TNIK/TUBA1A/TUBG1/ULK1/VAMP3/VPS51/VPS52/ZDHHC2/ZFYVE27	62
GO:0099023	CC	GO:0099023	vesicle tethering complex	24/4612	67/19894	0.358209	1.54515	2.45542	0.0130893	0.0450319	0.0290101	CDC42/COG4/EIPR1/EXOC2/EXOC6/EXOC7/HOOK3/RAB10/STX17/TMEM115/TNFAIP2/TRAPPC1/TRAPPC10/TRAPPC12/TRAPPC13/TRAPPC2/TRAPPC2L/TRAPPC3/TRAPPC8/VPS33A/VPS51/VPS52/VPS8/ZW10	24
GO:0000220	CC	GO:0000220	vacuolar proton-transporting V-type ATPase, V0 domain	4612-06-01	10/19894	0.6	2.58812	2.75953	0.0135245	0.0456908	0.0294345	ATP6V0A1/ATP6V0A2/ATP6V0C/ATP6V0D1/ATP6V0E2/RNASEK	6
GO:0070938	CC	GO:0070938	contractile ring	4612-06-01	10/19894	0.6	2.58812	2.75953	0.0135245	0.0456908	0.0294345	ANLN/KIF20B/MAEA/MYH9/PRC1/UTRN	6
GO:0120103	CC	GO:0120103	centriolar subdistal appendage	4612-06-01	10/19894	0.6	2.58812	2.75953	0.0135245	0.0456908	0.0294345	CCDC120/CEP128/CNTRL/DCTN1/KIF2A/ODF2	6
GO:0140092	CC	GO:0140092	bBAF complex	4612-06-01	10/19894	0.6	2.58812	2.75953	0.0135245	0.0456908	0.0294345	ACTB/ARID1B/SMARCB1/SMARCC2/SMARCD2/SMARCE1	6
GO:0005912	CC	GO:0005912	adherens junction	57/4612	188/19894	0.303191	1.30783	2.32964	0.0142564	0.0479476	0.0308884	ABI2/ACTB/ADD1/AJUBA/ANXA2/BAIAP2/CCDC85A/CCDC85B/CD99L2/CDCA3/CDH22/CNN3/CTNNB1/CYTH1/DLG3/DSC2/EFNB2/EIF4G2/ESAM/FERMT2/FLOT1/FLOT2/FRMD4A/FRS2/HMCN1/JAG1/JCAD/KIFC3/LIN7A/MAGI1/MSN/MYH9/NECTIN2/NECTIN3/PAK4/PARK7/PDLIM1/PDLIM2/PDLIM5/PDZD11/PIP5K1C/PKP4/PPP1CA/RAB10/RDX/SDCBP/SMAD7/SSX2IP/SYNM/TBCD/TJP1/TJP2/TLN1/TMOD3/VCL/VEZT/WTIP	57
GO:0016234	CC	GO:0016234	inclusion body	25/4612	71/19894	0.352113	1.51885	2.40597	0.0144821	0.0484891	0.0312372	AGL/ATF4/ATXN3/BAG5/DVL2/FBXO7/HERPUD1/KEAP1/KLF8/NBN/NUP153/NUP98/PABPN1/POLD1/PSEN1/PSMC6/RAD18/RANBP2/RANGAP1/SLF1/SQSTM1/STRADB/TDP2/TRIM37/XRN2	25
GO:0098800	CC	GO:0098800	inner mitochondrial membrane protein complex	50/4612	162/19894	0.308642	1.33134	2.32619	0.0147365	0.0491215	0.0316446	AFG3L2/AGK/APOOL/ATP5F1C/ATP5F1D/ATP5F1E/ATP5MC1/ATP5MC2/ATP5MC3/ATP5MF/ATP5PF/COX4I1/COX5A/COX6B1/COX6C/COX7C/COX8A/DMAC2/DNAJC15/DNAJC19/GRPEL2/IMMP1L/IMMT/MCUB/MICOS10/MICU1/MICU2/MPC2/MTX1/MTX2/NDUFA11/NDUFA2/NDUFA9/NDUFAB1/NDUFB3/NDUFB4/NDUFB6/NDUFC1/NDUFC2/NDUFV2/PHB2/ROMO1/SDHA/SDHB/SDHD/TIMM22/TIMM23B/TIMM44/TIMM9/UQCRQ	50
GO:0019787	MF	GO:0019787	ubiquitin-like protein transferase activity	194/4560	481/18522	0.403326	1.63825	8.10537	1.0601e-14	8.51321e-12	7.12134e-12	AMFR/ANAPC4/ARIH2/ATG10/ATG3/ATG5/BARD1/BFAR/BIRC2/BIRC3/BRAP/BRCA1/CDC42/CDK8/CNOT4/COP1/CUL2/CUL3/CUL5/DDB2/DTL/DZIP3/EGR2/ERCC8/FANCL/FBXL3/FBXO10/FBXO11/FBXO17/FBXO2/FBXO3/FBXO4/FBXO7/FBXO9/G2E3/HACE1/HECTD1/HECTD2/HECW1/HECW2/HERC1/HERC2/HERC6/HLTF/HUWE1/IRF2BP1/IRF2BPL/ITCH/KCMF1/KIAA1586/KLHL13/KLHL20/KLHL42/KLHL9/LNX2/LONRF2/MAEA/MARCHF2/MARCHF5/MARCHF7/MARCHF8/MED21/MED27/MED30/MED31/MGRN1/MIB1/MKRN1/MKRN2/MYCBP2/NEDD4L/NEURL1B/NFX1/NOSIP/NSMCE2/PCGF3/PCGF5/PELI1/PELI3/PEX10/PEX12/PEX2/PIAS4/PJA1/PJA2/PML/PPIL2/PRPF19/RAD18/RANBP2/RBX1/RC3H1/RC3H2/RCHY1/RFWD3/RING1/RNF10/RNF103/RNF11/RNF114/RNF115/RNF122/RNF126/RNF130/RNF138/RNF14/RNF144A/RNF144B/RNF146/RNF166/RNF167/RNF170/RNF182/RNF185/RNF19A/RNF2/RNF215/RNF223/RNF26/RNF31/RNF34/RNF38/RNF40/RNF43/RNF6/RNF7/RNFT1/RNFT2/RPGR/SH3RF1/SIAH1/SIAH2/SUMO2/TNFAIP3/TRAF3/TRAIP/TRIM10/TRIM14/TRIM15/TRIM21/TRIM23/TRIM24/TRIM26/TRIM28/TRIM32/TRIM33/TRIM36/TRIM37/TRIM47/TRIM5/TRIM59/TRIM6/TRIM72/TRIML2/TRIP12/UBE2A/UBE2B/UBE2C/UBE2D2/UBE2D3/UBE2E1/UBE2E3/UBE2G1/UBE2H/UBE2I/UBE2J2/UBE2L3/UBE2M/UBE2N/UBE2O/UBE2Q1/UBE2R2/UBE2S/UBE2T/UBE2Z/UBE3A/UBE3C/UBE4B/UBOX5/UBR1/UBR3/UBR4/UBR5/UBR7/UHRF1/UHRF2/WSB1/WWP2/ZFP91/ZNF451/ZNF738/ZNRF1/ZNRF2/ZNRF3	194
GO:0044389	MF	GO:0044389	ubiquitin-like protein ligase binding	142/4560	324/18522	0.438272	1.78019	8.09659	2.05195e-14	8.51321e-12	7.12134e-12	ABI2/ACTG1/AMBRA1/ANAPC2/APBB1/ATP6V0C/ATXN3/AURKA/AXIN1/BAG5/BAG6/BECN1/BID/BRCA1/CALR/CASC3/CASP8/CCDC50/CCNB1/CCT2/CD40/CDKN1B/CEBPB/CHEK2/CKB/CTNNB1/CUL1/CUL2/CUL3/CUL4B/CUL5/DAZAP2/DLG3/DNAJA1/DNM1L/EGR2/ELOB/ERLIN1/FAF1/FANCL/FBXO7/FZD6/GABARAP/GABARAPL2/GPI/HERC2/HGS/HIF1A/HLTF/HSP90AB1/HSPA8/HSPBP1/IKBKG/ISG15/ITCH/JKAMP/JUN/KDM4A/LAPTM4B/LRPPRC/MAP3K7/MOAP1/NAE1/NEDD8/NFE2L2/NFKBIA/NGFR/NPLOC4/PA2G4/PARP1/PATZ1/PCBP2/PDLIM2/PER1/PIAS4/PML/POLR2A/PRDX6/PRKACB/PRKAR1A/PRKAR2A/PRKAR2B/PRR7/PSMA3/PSMD1/RAD18/RANGAP1/RB1/RBX1/RHOBTB3/RNF31/RNF34/RNF40/RPA2/RRAGA/RTN4/SCN5A/SLC25A5/SLF1/SMAD5/SMAD6/SMAD7/SQSTM1/STAT1/SUMO1/SUMO2/SUMO3/TANK/TMBIM6/TOLLIP/TPI1/TRAF3/TRAF4/TRAF5/TRIB1/TRIB3/TRIM28/TRIM37/TSG101/TUBA1B/TUBB/UBA52/UBE2A/UBE2B/UBE2C/UBE2D2/UBE2D3/UBE2G1/UBE2J2/UBE2L3/UBE2N/UBE2T/UBOX5/UBXN7/USP13/VCL/VCP/WRAP53/XRCC5/YOD1/YWHAZ/ZNF675	142
GO:0140097	MF	GO:0140097	catalytic activity, acting on DNA	116/4560	248/18522	0.467742	1.89989	8.15345	2.12299e-14	8.51321e-12	7.12134e-12	ALKBH3/APEX1/APTX/ASCC3/ATAD5/ATRX/BLM/BPTF/BRIP1/CHD1L/CHD4/CHD6/CHD8/CHRAC1/CHTF18/CHTF8/DCLRE1A/DCLRE1B/DDX1/DDX11/DDX12P/DHX30/DHX36/DHX9/DNA2/DNASE1/DNMT1/DSCC1/EME1/EP400/ERCC6L/EXO1/FANCM/FBH1/FEN1/GEN1/HELLS/HLTF/HMGA2/LIG1/MAU2/MBD4/MCM2/MCM3/MCM4/MCM5/MCM6/MCM7/MCM8/MGME1/MPG/MSH2/MSH6/MUS81/MUTYH/N4BP2/NEIL3/NIPBL/NME1/PCNA/PIF1/POLA1/POLB/POLD1/POLD3/POLE/POLE2/POLE3/POLK/POLQ/PTGES3/RAD1/RAD17/RAD50/RAD51/RAD51C/RAD51D/RAD54B/RAD54L/RAD9A/RBBP4/RBBP8/RECQL/RECQL4/REXO2/RFC1/RFC2/RFC3/RFC4/RFC5/RPS3/RSF1/RUVBL1/SETMAR/SLX1A/SMARCA1/SMARCA5/SMARCAD1/SMARCAL1/SUPV3L1/TATDN1/TDP2/THAP9/TOP1MT/TOP2A/TOP2B/TOP3A/UNG/VPS72/WAPL/XRCC2/XRCC3/XRCC5/XRCC6/ZGRF1/ZRANB3	116
GO:0004842	MF	GO:0004842	ubiquitin-protein transferase activity	182/4560	450/18522	0.404444	1.64279	7.88883	5.28503e-14	1.58947e-11	1.3296e-11	AMFR/ANAPC4/ARIH2/BARD1/BFAR/BIRC2/BIRC3/BRAP/BRCA1/CDC42/CDK8/CNOT4/COP1/CUL2/CUL3/CUL5/DDB2/DTL/DZIP3/ERCC8/FANCL/FBXL3/FBXO10/FBXO11/FBXO17/FBXO2/FBXO3/FBXO4/FBXO7/FBXO9/G2E3/HACE1/HECTD1/HECTD2/HECW1/HECW2/HERC1/HERC2/HERC6/HLTF/HUWE1/IRF2BP1/IRF2BPL/ITCH/KCMF1/KLHL13/KLHL20/KLHL42/KLHL9/LNX2/LONRF2/MAEA/MARCHF2/MARCHF5/MARCHF7/MARCHF8/MED21/MED27/MED30/MED31/MGRN1/MIB1/MKRN1/MKRN2/MYCBP2/NEDD4L/NEURL1B/NFX1/NOSIP/PCGF3/PCGF5/PELI1/PELI3/PEX10/PEX12/PEX2/PJA1/PJA2/PPIL2/PRPF19/RAD18/RBX1/RC3H1/RC3H2/RCHY1/RFWD3/RING1/RNF10/RNF103/RNF11/RNF114/RNF115/RNF122/RNF126/RNF130/RNF138/RNF14/RNF144A/RNF144B/RNF146/RNF166/RNF167/RNF170/RNF182/RNF185/RNF19A/RNF2/RNF215/RNF223/RNF26/RNF31/RNF34/RNF38/RNF40/RNF43/RNF6/RNF7/RNFT1/RNFT2/RPGR/SH3RF1/SIAH1/SIAH2/TNFAIP3/TRAF3/TRAIP/TRIM10/TRIM14/TRIM15/TRIM21/TRIM23/TRIM24/TRIM26/TRIM28/TRIM32/TRIM33/TRIM36/TRIM37/TRIM47/TRIM5/TRIM59/TRIM6/TRIM72/TRIML2/TRIP12/UBE2A/UBE2B/UBE2C/UBE2D2/UBE2D3/UBE2E1/UBE2E3/UBE2G1/UBE2H/UBE2J2/UBE2L3/UBE2M/UBE2N/UBE2O/UBE2Q1/UBE2R2/UBE2S/UBE2T/UBE2Z/UBE3A/UBE3C/UBE4B/UBOX5/UBR1/UBR3/UBR4/UBR5/UBR7/UHRF1/UHRF2/WSB1/WWP2/ZFP91/ZNF738/ZNRF1/ZNRF2/ZNRF3	182
GO:0008094	MF	GO:0008094	ATP-dependent activity, acting on DNA	69/4560	123/18522	0.560976	2.27859	8.13072	7.72768e-14	1.77943e-11	1.4885e-11	ASCC3/ATAD5/ATRX/BLM/BPTF/BRIP1/CHD1L/CHD4/CHD6/CHD8/CHTF18/CHTF8/DDX1/DDX11/DDX12P/DHX30/DHX36/DHX9/DNA2/DSCC1/EP400/ERCC6L/FANCM/FBH1/HELLS/HLTF/MCM2/MCM3/MCM4/MCM5/MCM6/MCM7/MCM8/MSH2/MSH6/PIF1/POLQ/RAD17/RAD50/RAD51/RAD51C/RAD51D/RAD54B/RAD54L/RBBP4/RECQL/RECQL4/RFC1/RFC2/RFC3/RFC4/RFC5/RSF1/RUVBL1/SMARCA1/SMARCA5/SMARCAD1/SMARCAL1/SUPV3L1/TOP2A/TOP2B/VPS72/WAPL/XRCC2/XRCC3/XRCC5/XRCC6/ZGRF1/ZRANB3	69
GO:0031625	MF	GO:0031625	ubiquitin protein ligase binding	134/4560	305/18522	0.439344	1.78455	7.89535	8.87494e-14	1.77943e-11	1.4885e-11	ABI2/ACTG1/AMBRA1/ANAPC2/APBB1/ATP6V0C/ATXN3/AURKA/AXIN1/BAG5/BAG6/BECN1/BID/BRCA1/CALR/CASC3/CASP8/CCDC50/CCT2/CD40/CDKN1B/CHEK2/CKB/CTNNB1/CUL1/CUL2/CUL3/CUL4B/CUL5/DAZAP2/DLG3/DNAJA1/DNM1L/EGR2/ELOB/ERLIN1/FAF1/FANCL/FBXO7/FZD6/GABARAP/GABARAPL2/GPI/HERC2/HIF1A/HLTF/HSP90AB1/HSPA8/HSPBP1/IKBKG/ISG15/JKAMP/JUN/KDM4A/LAPTM4B/LRPPRC/MAP3K7/MOAP1/NAE1/NEDD8/NFE2L2/NFKBIA/NGFR/NPLOC4/PA2G4/PARP1/PATZ1/PCBP2/PDLIM2/PER1/PIAS4/PML/POLR2A/PRDX6/PRKACB/PRKAR1A/PRKAR2A/PRKAR2B/PSMA3/PSMD1/RAD18/RANGAP1/RB1/RBX1/RHOBTB3/RNF31/RNF34/RNF40/RPA2/RRAGA/RTN4/SCN5A/SLC25A5/SLF1/SMAD5/SMAD6/SMAD7/SQSTM1/SUMO1/SUMO2/TANK/TMBIM6/TOLLIP/TPI1/TRAF3/TRAF4/TRAF5/TRIB1/TRIB3/TRIM28/TRIM37/TSG101/TUBA1B/TUBB/UBA52/UBE2A/UBE2B/UBE2D2/UBE2D3/UBE2G1/UBE2J2/UBE2L3/UBE2N/UBE2T/UBOX5/UBXN7/USP13/VCL/VCP/WRAP53/XRCC5/YOD1/YWHAZ/ZNF675	134
GO:0016755	MF	GO:0016755	aminoacyltransferase activity	195/4560	498/18522	0.391566	1.59048	7.6337	2.61736e-13	4.49813e-11	3.76271e-11	AMFR/ANAPC4/ARIH2/ATG10/ATG3/ATG5/BARD1/BFAR/BIRC2/BIRC3/BRAP/BRCA1/CDC42/CDK8/CNOT4/COP1/CUL2/CUL3/CUL5/DDB2/DTL/DZIP3/EGR2/ERCC8/FANCL/FBXL3/FBXO10/FBXO11/FBXO17/FBXO2/FBXO3/FBXO4/FBXO7/FBXO9/G2E3/GGT1/HACE1/HECTD1/HECTD2/HECW1/HECW2/HERC1/HERC2/HERC6/HLTF/HUWE1/IRF2BP1/IRF2BPL/ITCH/KCMF1/KIAA1586/KLHL13/KLHL20/KLHL42/KLHL9/LNX2/LONRF2/MAEA/MARCHF2/MARCHF5/MARCHF7/MARCHF8/MED21/MED27/MED30/MED31/MGRN1/MIB1/MKRN1/MKRN2/MYCBP2/NEDD4L/NEURL1B/NFX1/NOSIP/NSMCE2/PCGF3/PCGF5/PELI1/PELI3/PEX10/PEX12/PEX2/PIAS4/PJA1/PJA2/PML/PPIL2/PRPF19/RAD18/RANBP2/RBX1/RC3H1/RC3H2/RCHY1/RFWD3/RING1/RNF10/RNF103/RNF11/RNF114/RNF115/RNF122/RNF126/RNF130/RNF138/RNF14/RNF144A/RNF144B/RNF146/RNF166/RNF167/RNF170/RNF182/RNF185/RNF19A/RNF2/RNF215/RNF223/RNF26/RNF31/RNF34/RNF38/RNF40/RNF43/RNF6/RNF7/RNFT1/RNFT2/RPGR/SH3RF1/SIAH1/SIAH2/SUMO2/TNFAIP3/TRAF3/TRAIP/TRIM10/TRIM14/TRIM15/TRIM21/TRIM23/TRIM24/TRIM26/TRIM28/TRIM32/TRIM33/TRIM36/TRIM37/TRIM47/TRIM5/TRIM59/TRIM6/TRIM72/TRIML2/TRIP12/UBE2A/UBE2B/UBE2C/UBE2D2/UBE2D3/UBE2E1/UBE2E3/UBE2G1/UBE2H/UBE2I/UBE2J2/UBE2L3/UBE2M/UBE2N/UBE2O/UBE2Q1/UBE2R2/UBE2S/UBE2T/UBE2Z/UBE3A/UBE3C/UBE4B/UBOX5/UBR1/UBR3/UBR4/UBR5/UBR7/UHRF1/UHRF2/WSB1/WWP2/ZFP91/ZNF451/ZNF738/ZNRF1/ZNRF2/ZNRF3	195
GO:0003697	MF	GO:0003697	single-stranded DNA binding	66/4560	119/18522	0.554622	2.25279	7.83514	5.51785e-13	8.29747e-11	6.94088e-11	APTX/BLM/BRCA2/CDC45/CRY2/DDX11/DHX36/DHX9/FAM111A/FBH1/FUBP1/HMCES/HMGB1/HNRNPA2B1/HROB/LRPPRC/MCM10/MCM2/MCM3/MCM4/MCM5/MCM6/MCM7/MCM8/MMS22L/MSH2/NABP2/NEIL3/NUCKS1/PCBP1/PCBP2/POLA1/POLR2G/POLR3C/POT1/PURB/RAD18/RAD23B/RAD50/RAD51/RAD51AP1/RAD51D/RAD54L/RADX/RECQL/RECQL4/RNF138/RPA1/RPA2/RPA3/SAMHD1/SETMAR/SMARCA1/SMARCAL1/SMC2/SMC4/SPRTN/SSBP2/SSBP3/SSBP4/TDP2/TOP3A/TSN/WBP11/WDR48/ZRANB3	66
GO:0045296	MF	GO:0045296	cadherin binding	140/4560	333/18522	0.42042	1.70768	7.44726	1.50014e-12	2.00519e-10	1.67735e-10	ABI1/ACVR1/ADD1/ALDOA/ANLN/ANXA2/ARGLU1/ARHGAP18/ARHGEF16/ASAP1/ATIC/BAIAP2/BSG/BZW1/BZW2/CALD1/CAPZA1/CAPZB/CCNB2/CD2AP/CD46/CDH22/CEMIP2/CHMP2B/CHMP4B/CIP2A/CKAP5/CLIC1/CNN3/CTNNB1/CTTN/DAB2IP/DBNL/DHX29/DIAPH3/EEF1D/EEF1G/EHD1/EIF2A/EIF3E/EIF4G2/EIF4H/EIF5/ENO1/EPCAM/EPHA2/EVPL/FLNA/FSCN1/GAPVD1/GIPC1/H1-10/H3C1/H3C10/H3C12/H3C2/H3C4/HCFC1/HDLBP/HNRNPK/HSP90AB1/HSPA8/IQGAP1/IST1/KIF5B/KLC2/LASP1/LIMA1/LRRC59/LYPLA2/MACF1/MAPRE1/MB21D2/MYH9/MYO1B/NEO1/OLA1/PACSIN2/PAICS/PAK4/PARK7/PCBP1/PCMT1/PDLIM1/PDLIM5/PFKP/PFN1/PHLDB2/PI4KA/PKM/PKN2/PKP4/PPFIBP1/PPL/PPP1CA/PRDX1/PRDX6/PSMB6/PTPN1/PTPN11/PUF60/RAB10/RAB1A/RAN/RANBP1/RANGAP1/RARS1/RDX/RPL7A/RTN4/RUVBL1/SEPTIN2/SEPTIN7/SH3GLB1/SH3GLB2/SHTN1/SND1/SNX1/SNX5/SPTAN1/SPTBN1/STAT1/STK24/TES/TJP1/TJP2/TLN1/TMOD3/TMPO/TWF1/TXNDC9/UBFD1/USO1/VAPA/VASP/VCL/WASF2/YWHAB/YWHAZ/ZC3H15	140
GO:0004386	MF	GO:0004386	helicase activity	78/4560	154/18522	0.506494	2.0573	7.52952	2.58032e-12	3.10413e-10	2.59662e-10	AQR/ASCC3/ATRX/BLM/BRIP1/CHD1L/CHD4/CHD6/CHD8/CHTF18/CHTF8/DDX1/DDX11/DDX12P/DDX17/DDX20/DDX24/DDX39A/DDX39B/DDX3Y/DDX42/DDX46/DDX5/DDX50/DDX52/DDX54/DDX60L/DHX15/DHX29/DHX30/DHX32/DHX36/DHX40/DHX57/DHX9/DNA2/DSCC1/EIF4A1/EIF4A3/EP400/ERCC6L/FANCM/FBH1/HELLS/HELZ/HLTF/IFIH1/MCM2/MCM3/MCM4/MCM5/MCM6/MCM7/MCM8/MTREX/PIF1/POLQ/RAD50/RAD51/RAD54B/RAD54L/RECQL/RECQL4/RFC2/RFC3/RFC4/RFC5/RUVBL1/SMARCA1/SMARCA5/SMARCAD1/SMARCAL1/SNRNP200/SUPV3L1/XRCC5/XRCC6/YTHDC2/ZGRF1	78
GO:0031491	MF	GO:0031491	nucleosome binding	55/4560	96/18522	0.572917	2.3271	7.45013	8.15588e-12	8.91957e-10	7.46127e-10	ACTB/ACTL6A/ACTR6/ARID1B/CHD1L/CHD4/DNTTIP1/EED/GATAD2B/GLYR1/H1-10/H1-2/H1-4/H2AC11/H2AC12/H2AC13/H2AC15/H2AC17/H2AC18/H2AC19/H2AC20/H2AC4/H2AC6/H2AX/H2AZ1/H2AZ2/H3-3B/HDAC1/HDAC2/HIRA/HMGA2/HMGN1/HMGN2/HMGN3/HP1BP3/MACROH2A1/MACROH2A2/MBD3/MTA2/NAP1L4/PARP1/RBBP4/RCC1/SAP30L/SIRT6/SMARCA1/SMARCA5/SMARCB1/SMARCC1/SMARCC2/SMARCD2/SMARCE1/SSRP1/SUPT16H/SUPT6H	55
GO:0003678	MF	GO:0003678	DNA helicase activity	39/4560	59/18522	0.661017	2.68495	7.40801	1.95192e-11	1.9568e-09	1.63687e-09	ASCC3/BLM/BRIP1/CHD1L/CHD8/CHTF18/CHTF8/DDX11/DDX12P/DHX30/DHX36/DHX9/DNA2/DSCC1/FANCM/FBH1/MCM2/MCM3/MCM4/MCM5/MCM6/MCM7/MCM8/PIF1/POLQ/RAD50/RAD51/RAD54B/RECQL/RECQL4/RFC2/RFC3/RFC4/RFC5/RUVBL1/SUPV3L1/XRCC5/XRCC6/ZGRF1	39
GO:0061659	MF	GO:0061659	ubiquitin-like protein ligase activity	147/4560	371/18522	0.396226	1.60941	6.7762	8.46867e-11	7.83677e-09	6.5555e-09	AMFR/ARIH2/ATG3/ATG5/BFAR/BIRC2/BIRC3/BRAP/CDC42/CDK8/COP1/CUL3/DZIP3/EGR2/FANCL/FBXO17/FBXO2/FBXO4/HACE1/HECTD1/HECTD2/HECW1/HECW2/HERC2/HERC6/HLTF/HUWE1/IRF2BP1/IRF2BPL/ITCH/KCMF1/KIAA1586/LONRF2/MAEA/MARCHF2/MARCHF5/MARCHF7/MARCHF8/MED21/MED27/MED30/MED31/MGRN1/MIB1/MKRN1/MKRN2/MYCBP2/NEDD4L/NEURL1B/NFX1/NOSIP/NSMCE2/PCGF3/PCGF5/PELI1/PELI3/PEX10/PEX2/PIAS4/PJA1/PJA2/PML/PPIL2/PRPF19/RAD18/RANBP2/RBX1/RC3H1/RC3H2/RCHY1/RFWD3/RING1/RNF10/RNF103/RNF11/RNF114/RNF115/RNF122/RNF126/RNF130/RNF138/RNF14/RNF144A/RNF144B/RNF146/RNF166/RNF167/RNF170/RNF185/RNF19A/RNF2/RNF215/RNF223/RNF26/RNF31/RNF34/RNF38/RNF40/RNF43/RNF6/RNF7/RNFT1/RNFT2/RPGR/SH3RF1/SIAH1/SIAH2/TRAF3/TRAIP/TRIM10/TRIM14/TRIM15/TRIM21/TRIM23/TRIM24/TRIM26/TRIM28/TRIM32/TRIM37/TRIM5/TRIM59/TRIM6/TRIM72/TRIML2/TRIP12/UBE2A/UBE2C/UBE2D2/UBE2D3/UBE2O/UBE3A/UBE3C/UBE4B/UBOX5/UBR1/UBR3/UBR4/UBR5/UBR7/UHRF1/UHRF2/WSB1/WWP2/ZNF451/ZNRF1/ZNRF2/ZNRF3	147
GO:0042393	MF	GO:0042393	histone binding	107/4560	252/18522	0.424603	1.72467	6.61931	3.1811e-10	2.73348e-08	2.28657e-08	AASS/ANP32A/ANP32B/ANP32E/APBB1/ASF1A/ASF1B/ATAD2/ATRX/BAZ1B/BAZ2A/BPTF/BRD1/BRD3/BRD7/CBX1/CBX3/CBX5/CBX6/CHAF1B/CHD4/CHD6/CHD8/COPRS/CXXC1/DEK/DPF2/FMR1/GLYR1/H2AX/HAT1/HDAC2/HIRA/HJURP/HPF1/ING3/IPO7/IPO9/KDM4A/KDM4C/KDM5A/L3MBTL2/L3MBTL3/LRWD1/MBTD1/MCM2/MORC3/MORC4/MPHOSPH8/MSH6/MTF2/NAP1L1/NAP1L4/NCAPD2/NCAPD3/NCAPG2/NPM1/PHC2/PHF1/PHF13/PHF19/PHF6/PIH1D1/PSME4/PTMA/PTMS/PYGO2/RBBP4/RBBP5/RBBP7/RCC1/RSF1/SAMD11/SAP30L/SBNO2/SCMH1/SCML1/SCML2/SET/SETD5/SFMBT1/SMARCA5/SMARCC1/SMARCC2/SPIN1/SSRP1/STAT1/SUPT6H/SUZ12/TAF7/TBL1XR1/THAP7/TONSL/TRIM24/TSPYL1/TSPYL4/UHRF1/UHRF2/USP16/USP3/VPS72/VRK1/WRAP53/YEATS2/YEATS4/ZMYND11/ZZZ3	107
GO:0016887	MF	GO:0016887	ATP hydrolysis activity	159/4560	417/18522	0.381295	1.54876	6.47727	4.3647e-10	3.41118e-08	2.85347e-08	ABCA1/ABCB6/ABCB7/ABCC2/ABCC4/ABCC5/ABCE1/ABCF1/ABCF2/AFG1L/AFG3L2/AK6/AQR/ASCC3/ATAD2/ATAD5/ATF7IP/ATP11A/ATP11C/ATP13A3/ATP1A1/ATP2B1/ATP2C1/ATP5F1C/ATP6V1A/ATP6V1H/ATP7A/ATP8B2/ATP8B3/ATRX/BLM/BRIP1/CCT2/CCT4/CCT7/CDC6/CHD1L/CHD4/CHD6/CHD8/CHTF18/CLPX/DDX1/DDX11/DDX12P/DDX17/DDX20/DDX24/DDX39A/DDX39B/DDX3Y/DDX42/DDX46/DDX5/DDX50/DDX52/DDX54/DDX60L/DHX15/DHX29/DHX30/DHX32/DHX36/DHX40/DHX57/DHX9/DNA2/DNAH3/DNAH6/DYNC1H1/DYNC2H1/EIF4A1/EIF4A3/ERCC6L/FANCM/FBH1/FIGNL1/GET3/GPN1/HSP90AB1/HSP90B1/HSPA2/HSPA8/IFIH1/KATNA1/KATNAL1/KIF14/KIF15/KIF18A/KIF18B/KIF1B/KIF20A/KIF20B/KIF22/KIF23/KIF2A/KIF2C/KIF3A/KIF3C/KIF5A/KIF5B/KIF5C/KIFC1/MCM2/MCM3/MCM4/MCM5/MCM6/MCM7/MCM8/MORC3/MORC4/MSH2/MTREX/MYO19/MYO9B/NVL/OLA1/ORC1/ORC4/PIF1/POLQ/PSMC1/PSMC2/PSMC3/PSMC4/PSMC6/RAD50/RAD51/RAD51D/RAD54L/RECQL/RECQL4/RFC1/RFC2/RFC3/RFC4/RFC5/RHOBTB3/RUVBL1/SMARCA5/SMARCAD1/SMC1A/SMC2/SMC4/SNRNP200/SRP54/SUPV3L1/TOR1A/TOR2A/TOR3A/TRIP13/VCP/VPS4A/VPS4B/XRCC5/XRCC6/YME1L1/YTHDC2	159
GO:0003684	MF	GO:0003684	damaged DNA binding	43/4560	73/18522	0.589041	2.39259	6.81302	4.53689e-10	3.41118e-08	2.85347e-08	APEX1/APTX/AUNIP/BLM/BRCA1/CRY2/CUL4B/DCLRE1A/DCLRE1B/DDB1/DDB2/FANCG/FEN1/H2AX/HMCES/HMGB1/MPG/MSH2/MSH6/MUTYH/NBN/NEIL3/PARP1/PCNA/PNKP/POLB/POLD1/POLK/POLQ/POT1/RAD1/RAD18/RAD23B/RBBP8/RECQL4/RPA1/RPA2/RPA3/RPS3/SIRT6/UNG/XRCC5/XRCC6	43
GO:0061630	MF	GO:0061630	ubiquitin protein ligase activity	138/4560	352/18522	0.392045	1.59243	6.41312	7.36985e-10	5.21525e-08	4.36258e-08	AMFR/ARIH2/BFAR/BIRC2/BIRC3/BRAP/CDC42/CDK8/COP1/CUL3/DZIP3/FANCL/FBXO17/FBXO2/FBXO4/HACE1/HECTD1/HECTD2/HECW1/HECW2/HERC2/HERC6/HLTF/HUWE1/IRF2BP1/IRF2BPL/ITCH/KCMF1/LONRF2/MAEA/MARCHF2/MARCHF5/MARCHF7/MARCHF8/MED21/MED27/MED30/MED31/MGRN1/MIB1/MKRN1/MKRN2/MYCBP2/NEDD4L/NEURL1B/NFX1/NOSIP/PCGF3/PCGF5/PELI1/PELI3/PEX10/PEX2/PJA1/PJA2/PPIL2/PRPF19/RAD18/RBX1/RC3H1/RC3H2/RCHY1/RFWD3/RING1/RNF10/RNF103/RNF11/RNF114/RNF115/RNF122/RNF126/RNF130/RNF138/RNF14/RNF144A/RNF144B/RNF146/RNF166/RNF167/RNF170/RNF185/RNF19A/RNF2/RNF215/RNF223/RNF26/RNF31/RNF34/RNF38/RNF40/RNF43/RNF6/RNF7/RNFT1/RNFT2/RPGR/SH3RF1/SIAH1/SIAH2/TRAF3/TRAIP/TRIM10/TRIM14/TRIM15/TRIM21/TRIM23/TRIM24/TRIM26/TRIM28/TRIM32/TRIM37/TRIM5/TRIM59/TRIM6/TRIM72/TRIML2/TRIP12/UBE2A/UBE2C/UBE2D2/UBE2D3/UBE2O/UBE3A/UBE3C/UBE4B/UBOX5/UBR1/UBR3/UBR4/UBR5/UBR7/UHRF1/UHRF2/WSB1/WWP2/ZNRF1/ZNRF2/ZNRF3	138
GO:0043021	MF	GO:0043021	ribonucleoprotein complex binding	76/4560	169/18522	0.449704	1.82663	6.16936	5.6555e-09	3.77976e-07	3.16179e-07	ABCE1/BAG6/C1QBP/CBX5/CCDC47/CD2BP2/CINP/CKAP5/CPSF6/CSDE1/DDX17/DDX5/DHX29/DHX9/EIF1/EIF1B/EIF2A/EIF4A3/EIF5A/EIF5A2/EIF5AL1/EIF6/ERAL1/ERI1/ETF1/EZH2/FMR1/IFIH1/IFRD2/IMPACT/ITCH/MAIP1/MALSU1/MAP3K20/MTIF2/MTIF3/NAA15/NDUFAB1/NMD3/NME1/NOMO2/NPM1/NVL/OLA1/PELO/PES1/PHF6/PIM1/PPIH/PPP1CA/PQBP1/PRPF6/RBM23/RBM3/RPLP1/RPSA/SBDS/SEC61A2/SEC61B/SECISBP2/SECISBP2L/SND1/SNRPA/SNRPB/SNRPB2/SRP54/SRP9/STRAP/TMCO1/TOP2B/TTC5/UNG/UNK/USP16/YTHDF1/YTHDF3	76
GO:0017116	MF	GO:0017116	single-stranded DNA helicase activity	19/4560	23/18522	0.826087	3.35543	6.45954	8.10163e-09	5.12961e-07	4.29095e-07	CHTF18/CHTF8/DHX9/DNA2/DSCC1/MCM2/MCM3/MCM4/MCM5/MCM6/MCM7/MCM8/PIF1/POLQ/RAD51/RFC2/RFC3/RFC4/RFC5	19
GO:0031492	MF	GO:0031492	nucleosomal DNA binding	38/4560	66/18522	0.575758	2.33864	6.22596	1.12043e-08	6.7394e-07	5.63754e-07	ACTB/ACTL6A/CHD4/GATAD2B/H1-10/H1-2/H1-4/H2AC11/H2AC12/H2AC13/H2AC15/H2AC17/H2AC18/H2AC19/H2AC20/H2AC4/H2AC6/H2AX/H2AZ1/H2AZ2/H3-3B/HDAC1/HDAC2/HMGA2/HMGN1/HMGN2/HMGN3/MACROH2A1/MACROH2A2/MBD3/MTA2/RBBP4/RCC1/SMARCB1/SMARCC1/SMARCC2/SMARCD2/SMARCE1	38
GO:0140297	MF	GO:0140297	DNA-binding transcription factor binding	172/4560	478/18522	0.359833	1.46158	5.84304	1.31734e-08	7.54646e-07	6.31265e-07	ACTB/ADD1/AHR/ANKRD1/ARNT2/ASXL1/ATF2/ATF4/BAZ2A/BBS7/BUD31/C1D/CALR/CBX5/CDKN2A/CENPF/CGGBP1/CHCHD2/CHD4/CNOT7/CPNE1/CREB1/CREM/CRY1/CRY2/CSNK2B/CTNNB1/CXXC5/DAZAP2/DCAF1/DDIT3/DDX20/DDX5/DDX54/DHX9/DMAP1/DNAJA1/E2F1/E4F1/EGR2/ELK1/EXOSC9/FAF1/FAM220A/FHL2/FIZ1/FLNA/FOXC1/GATA6/GMNN/GTF2A2/GTF2H1/GTF2I/HCFC1/HDAC1/HDAC2/HDAC3/HDAC5/HDAC9/HES6/HIF1A/HIRA/HMGA2/HMGB1/HMGN3/HNF4A/ID2/ID3/JMJD1C/JUN/KAT2B/KDM1A/KDM3A/KDM4C/KEAP1/LCOR/LMO4/MAD2L2/MAP3K7/MAPK14/MAPK3/MAX/MDFIC/MED13/MED14/MED16/MED24/MED30/MED4/MEF2C/METTL23/MKKS/MMS19/MTA1/MTA2/MTDH/NBN/NCAPG2/NCOA2/NFATC1/NFE2L2/NFKBIA/NFYB/NPM1/NR4A1/NR4A2/NRIP1/NUCKS1/PARK7/PARP1/PCNA/PER1/PHB2/PITX2/PPARD/PRDM5/PRKDC/PSMA6/PSMD9/PTMA/PURB/RAD21/RAD23B/RB1/RBBP8/RBFOX2/RBX1/REST/RNF14/RNF6/RPS3/RUNX2/RXRA/SETD1A/SETD6/SIN3A/SIRT2/SLC30A9/SMAD4/SMARCA1/SMARCB1/SMARCE1/SP3/SRF/SRI/STAT1/TACC1/TADA3/TAF11/TAF7/TCERG1/TCF3/TCF7L2/TEAD3/TFDP1/TGFB1I1/THRAP3/TP73/TRIB1/TRIM24/TRIM32/TRIM6/TRIP12/TRIP6/TTC8/UBXN7/UHRF2/USF2/WWP2/YWHAH/YWHAZ/ZBTB17	172
GO:0043130	MF	GO:0043130	ubiquitin binding	50/4560	99/18522	0.505051	2.05144	5.99461	2.35176e-08	1.28598e-06	1.07573e-06	AMFR/ASCC2/BIRC2/BUB3/CUEDC2/FAAP20/FAF1/FBXO7/GGA2/HGS/IKBKG/ILRUN/MAP3K7/MARCHF7/N4BP1/N4BP2/NPLOC4/NSFL1C/NUP62/OTUB2/PLAA/RAD23B/RAE1/RNF185/RNF31/RNFT1/SIRT2/SMARCAD1/SPRTN/SQSTM1/TAB2/TNFAIP3/TOLLIP/TOM1L1/TOP2A/TP53INP2/TRIM32/TSG101/UBAP1/UBE2A/UBE2N/UBR5/UBXN2A/UBXN7/USP13/USP16/USP5/VPS36/WDR48/ZFAND2B	50
GO:0061629	MF	GO:0061629	RNA polymerase II-specific DNA-binding transcription factor binding	130/4560	343/18522	0.379009	1.53947	5.76333	2.54448e-08	1.33087e-06	1.11328e-06	ACTB/ADD1/AHR/ANKRD1/ARNT2/ASXL1/ATF2/ATF4/BAZ2A/BBS7/BUD31/C1D/CALR/CDKN2A/CHD4/CPNE1/CREB1/CRY1/CRY2/CSNK2B/CTNNB1/DCAF1/DDIT3/DDX5/DDX54/DHX9/DMAP1/DNAJA1/E4F1/EGR2/ELK1/EXOSC9/FAF1/FAM220A/FIZ1/FOXC1/GATA6/GTF2A2/GTF2H1/GTF2I/HDAC1/HDAC2/HDAC3/HDAC5/HDAC9/HES6/HIF1A/HIRA/HMGA2/HMGB1/HMGN3/HNF4A/ID2/JMJD1C/JUN/KDM1A/KDM3A/KDM4C/KEAP1/LCOR/MAD2L2/MAPK14/MDFIC/MED13/MED14/MED16/MED24/MED30/MED4/MEF2C/MKKS/MMS19/MTA1/MTA2/MTDH/NCOA2/NFATC1/NFE2L2/NFKBIA/NPM1/NR4A1/NR4A2/NRIP1/PARK7/PARP1/PCNA/PHB2/PITX2/PRKDC/PSMA6/RAD23B/RB1/RBBP8/RBX1/REST/RNF14/RNF6/RXRA/SETD1A/SETD6/SIN3A/SLC30A9/SMAD4/SMARCA1/SMARCB1/SMARCE1/SP3/SRF/STAT1/TACC1/TADA3/TAF11/TAF7/TCERG1/TCF3/TCF7L2/TEAD3/TGFB1I1/THRAP3/TP73/TRIB1/TRIM24/TRIM32/TRIP12/TRIP6/TTC8/UBXN7/UHRF2/WWP2/YWHAH	130
GO:0140098	MF	GO:0140098	catalytic activity, acting on RNA	144/4560	390/18522	0.369231	1.49976	5.70045	3.20694e-08	1.60748e-06	1.34466e-06	ALKBH3/ALKBH5/ALKBH8/ANGEL1/APEX1/AQR/BRIP1/BUD23/CDKAL1/CMTR1/CNOT2/CNOT6/CNOT7/CNOT8/CPSF3/CRCP/DARS1/DARS2/DBR1/DDX1/DDX12P/DDX17/DDX20/DDX24/DDX39A/DDX39B/DDX3Y/DDX42/DDX46/DDX5/DDX50/DDX52/DDX54/DDX60L/DHX15/DHX29/DHX30/DHX32/DHX36/DHX40/DHX57/DHX9/DIS3L/DROSHA/DUS3L/EIF4A1/EIF4A3/ELAC1/ERI1/ERI2/ERI3/ERN2/ETF1/EXO1/EXOSC10/EXOSC9/FANCM/FARSB/FBL/FEN1/GATB/GGT1/IFIH1/KARS1/LARS2/LCMT2/LRRC47/MED21/METTL14/METTL15/METTL5/METTL6/MRM2/MRPL58/MTREX/N4BP1/NARS2/NOB1/NOCT/NSUN3/NSUN5/PAN3/PARN/PDE12/PIF1/PLD6/POLR1D/POLR2A/POLR2B/POLR2C/POLR2E/POLR2J/POLR2K/POLR2L/POLR3C/POLR3F/POLR3H/POLR3K/POP1/POP4/POP7/PRIM1/QARS1/RAD54B/RARS1/REXO2/RNASE4/RNASEH2A/RNASEK/RPP25/RPP30/RTCA/RTCB/SAMHD1/SARS2/SLU7/SND1/SNRNP200/SUPV3L1/TARS1/TDP2/TGS1/THG1L/THUMPD3/TRDMT1/TRIT1/TRMT1/TRMT10A/TRMT13/TRMT1L/TRMT2A/TRMT5/TSEN34/TUT1/TUT4/TYW3/USB1/XRN1/XRN2/YARS2/YBEY/YTHDC2/ZC3H12B/ZC3H12C	144
GO:0008017	MF	GO:0008017	microtubule binding	109/4560	277/18522	0.393502	1.59834	5.73401	3.47757e-08	1.63678e-06	1.36918e-06	ABRAXAS1/ABRAXAS2/ALMS1/APC2/ARL3/BIRC5/CAMSAP1/CCDC187/CCDC69/CCDC88A/CDK5RAP2/CENPE/CENPF/CEP135/CEP295/CEP350/CEP44/CEP57/CEP57L1/CETN2/CKAP5/CLASP1/CLASP2/DCTN1/DIAPH3/DLGAP5/DNM1L/DNM2/DNM3/DST/EML3/EML4/FAM83D/FMR1/FNTA/GABARAP/GABARAPL2/GAPDH/GAS2L3/GAS8/GLI1/GTSE1/HAUS4/HAUS6/HAUS8/HOOK3/KATNA1/KATNAL1/KATNB1/KIF11/KIF14/KIF15/KIF18A/KIF18B/KIF1B/KIF20A/KIF20B/KIF22/KIF23/KIF24/KIF26A/KIF2A/KIF2C/KIF3A/KIF3C/KIF4A/KIF5A/KIF5B/KIF5C/KIFC1/KIFC3/KNSTRN/KRIT1/LRPPRC/MACF1/MAP1A/MAP4K4/MAPRE1/MAPRE2/MAST1/MDM1/NDC80/NUF2/NUSAP1/PAFAH1B1/POLB/PRC1/PSRC1/RACGAP1/RAE1/REEP2/REEP4/RPS3/SBDS/SKA1/SKA2/SKA3/SPAG5/SPC24/SSNA1/STIM1/STRBP/SUN2/TPGS1/TUBGCP5/VAPA/VASH2/WASL/ZNF207	109
GO:0140030	MF	GO:0140030	modification-dependent protein binding	80/4560	187/18522	0.427807	1.73769	5.79419	3.53752e-08	1.63678e-06	1.36918e-06	ABRAXAS1/ABRAXAS2/AGL/ANKRD13A/ASCC2/ATRX/BAG6/BAZ2A/BPTF/BRD3/BRD7/CBX1/CBX3/CBX5/CBX6/CHD1L/CHD8/CXXC1/DPF2/DZIP3/FAAP20/FMR1/GLYR1/IDE/IKBKG/ING3/KDM4A/KDM4C/KDM5A/L3MBTL2/L3MBTL3/LRWD1/MACROH2A1/MBTD1/MINDY1/MORC3/MORC4/MPHOSPH8/MPND/MSH6/MTF2/NCAPD3/NCAPG2/NPLOC4/OPTN/PHF1/PHF13/PHF19/PHF20L1/PML/PSME4/RAD18/RAD23B/RNF31/SETD5/SPIN1/SPRTN/SQSTM1/SUZ12/TAB2/TAF7/THAP7/TNFAIP3/TOPBP1/TRIM24/UBAC1/UBL7/UBQLNL/UFD1/UHRF1/VCP/YEATS2/YEATS4/ZBTB1/ZFAND2B/ZFAND6/ZMYND11/ZRANB1/ZRANB3/ZZZ3	80
GO:0051020	MF	GO:0051020	GTPase binding	120/4560	313/18522	0.383387	1.55726	5.6823	4.12314e-08	1.83709e-06	1.53673e-06	ABCA1/ABI2/ALS2/AMBRA1/ANKFY1/ANKRD27/AP1G1/AP3M1/ARHGEF16/ATP7A/BECN1/BICDL1/BIRC5/BNIP3/CAV1/CDC42SE1/CDC42SE2/CHM/CLTA/CORO1C/CSE1L/DENND10/DENND1B/DENND5B/DIAPH1/DIAPH3/DMXL2/DNM1L/DOCK7/DVL2/ECT2/EHD1/ENO1/EPS8/EXOC2/FGD1/FGD4/FLNA/FMNL3/GAPVD1/GAS8/GCC2/GDI2/GGA2/GNB1/GNB2/HACE1/IPO11/IPO5/IPO7/IPO9/IQGAP1/IQGAP2/IQGAP3/KIF3A/KNTC1/KPNB1/LAMTOR1/LSM2/MAP3K11/MARCHF5/MEGF9/MICAL1/MYCBP2/MYO9B/NCKAP1/NGFR/NUTF2/OCRL/PAK1/PFN1/PIH1D2/PKN2/PKN3/PLEKHG2/PPP6R1/RAB11FIP2/RAB11FIP3/RAB3GAP1/RAB3GAP2/RAB7A/RAB8A/RABAC1/RANBP1/RANBP2/RANBP9/RANGAP1/RAP1A/RBSN/RCC1/RHOBTB3/RILPL2/RIMS3/ROCK1/ROCK2/RPH3AL/RPTOR/RRAGC/RUSC2/SIKE1/SOD1/SORL1/SPTBN1/SRGAP2/STOML2/STRN3/SYTL3/TNPO1/TNPO2/TNPO3/TRIP11/ULK1/USP33/USP6NL/VPS9D1/WASF1/WDR44/XPO1/XPO4/XPO6	120
GO:0019887	MF	GO:0019887	protein kinase regulator activity	94/4560	232/18522	0.405172	1.64575	5.6564	5.89749e-08	2.53381e-06	2.11955e-06	ABI1/AGAP2/AJUBA/AKT1/AKT1S1/ALS2/ANKRD54/AREG/ATG13/BTC/CALM1/CALM2/CAV1/CCDC88A/CCNA2/CCNB1/CCNB2/CCNC/CCND3/CCNE2/CCNG1/CCNI/CCNQ/CCNT2/CCNY/CCNYL2/CDK4/CDKN1B/CDKN2A/CDKN2B/CDKN2C/CDKN2D/CIT/CSNK2B/DAB2IP/DAZAP2/DBF4B/DELE1/DUSP19/ELP3/EREG/FAF1/GMFB/GSKIP/HBEGF/HSP90AB1/IBTK/IGF2/IQGAP1/ITPRIP/KAT2B/KIDINS220/MACROH2A1/MADD/MAP2K1/MAP2K2/MAP3K12/MAP3K20/MBIP/MLST8/MNAT1/MOB1A/MOB3B/NPM1/PARP16/PARP8/PDE8A/PIK3CA/PKIA/PKIG/PRKAR1A/PRKAR1B/PRKAR2A/PRKAR2B/QARS1/RGCC/RHEB/RPLP1/RPTOR/SH3BP5/SOCS1/SPRED1/SPRED2/SPRY2/SPRY4/STK11/STRADB/TESC/TOM1L1/TOPBP1/TRIB1/TRIB3/WNT11/YWHAB	94
GO:0032182	MF	GO:0032182	ubiquitin-like protein binding	56/4560	119/18522	0.470588	1.91146	5.7004	8.34158e-08	3.46032e-06	2.89457e-06	AMFR/ASCC2/BIRC2/BUB3/CASP8AP2/CUEDC2/DCUN1D3/DCUN1D4/DCUN1D5/FAAP20/FAF1/FBXO7/GGA2/HERC2/HGS/IKBKG/ILRUN/MAP3K7/MARCHF7/N4BP1/N4BP2/NPLOC4/NSFL1C/NUP62/OTUB2/PLAA/PML/RAD23B/RAE1/RNF185/RNF31/RNFT1/SIRT2/SMARCAD1/SPRTN/SQSTM1/TAB2/TNFAIP3/TOLLIP/TOM1L1/TOP2A/TP53INP2/TRIM32/TSG101/UBAP1/UBE2A/UBE2N/UBR5/UBXN2A/UBXN7/USP13/USP16/USP5/VPS36/WDR48/ZFAND2B	56
GO:0031490	MF	GO:0031490	chromatin DNA binding	65/4560	146/18522	0.445205	1.80835	5.60394	1.11056e-07	4.45335e-06	3.72525e-06	ACTB/ACTL6A/APEX1/ATRX/BAP1/CCAT1/CEBPB/CHD4/CTCF/DHX9/EZH2/FOXO3/GATAD2B/GRHL3/H1-10/H1-2/H1-4/H2AC11/H2AC12/H2AC13/H2AC15/H2AC17/H2AC18/H2AC19/H2AC20/H2AC4/H2AC6/H2AX/H2AZ1/H2AZ2/H3-3B/HDAC1/HDAC2/HDAC3/HMGA2/HMGN1/HMGN2/HMGN3/HR/JMJD1C/KDM3A/KDM3B/KDM5A/KDM6A/MACROH2A1/MACROH2A2/MBD3/MTA2/PER1/POLE3/RBBP4/RCC1/REPIN1/RUNX2/SBNO2/SIRT6/SMARCB1/SMARCC1/SMARCC2/SMARCD2/SMARCE1/SRF/SUZ12/TOX4/ZFX	65
GO:0030527	MF	GO:0030527	structural constituent of chromatin	47/4560	97/18522	0.484536	1.96811	5.4632	3.04207e-07	1.18052e-05	9.8751e-06	CENPA/H1-10/H1-2/H1-4/H2AC11/H2AC12/H2AC13/H2AC15/H2AC17/H2AC18/H2AC19/H2AC20/H2AC4/H2AC6/H2AX/H2AZ1/H2AZ2/H2BC11/H2BC12/H2BC13/H2BC14/H2BC15/H2BC17/H2BC18/H2BC21/H2BC4/H2BC5/H2BC7/H3-3B/H3C1/H3C10/H3C12/H3C13/H3C14/H3C15/H3C2/H3C4/H4C1/H4C11/H4C14/H4C15/H4C2/H4C3/H4C4/H4C8/MACROH2A1/MACROH2A2	47
GO:0031267	MF	GO:0031267	small GTPase binding	107/4560	281/18522	0.380783	1.54668	5.27719	3.24421e-07	1.21962e-05	1.02022e-05	ABCA1/ABI2/ALS2/ANKFY1/ANKRD27/AP1G1/AP3M1/ARHGEF16/ATP7A/BICDL1/BIRC5/CAV1/CDC42SE1/CDC42SE2/CHM/CORO1C/CSE1L/DENND10/DENND1B/DENND5B/DIAPH1/DIAPH3/DMXL2/DNM1L/DOCK7/DVL2/ECT2/EHD1/EPS8/EXOC2/FGD1/FGD4/FLNA/FMNL3/GAPVD1/GAS8/GCC2/GDI2/GGA2/HACE1/IPO11/IPO5/IPO7/IPO9/IQGAP1/IQGAP2/IQGAP3/KIF3A/KNTC1/KPNB1/LSM2/MAP3K11/MEGF9/MICAL1/MYCBP2/MYO9B/NCKAP1/NGFR/NUTF2/OCRL/PAK1/PFN1/PIH1D2/PKN2/PKN3/PLEKHG2/PPP6R1/RAB11FIP2/RAB11FIP3/RAB3GAP1/RAB3GAP2/RAB7A/RAB8A/RANBP1/RANBP2/RANBP9/RANGAP1/RAP1A/RBSN/RCC1/RHOBTB3/RILPL2/RIMS3/ROCK1/ROCK2/RPH3AL/RPTOR/RUSC2/SIKE1/SOD1/SORL1/SRGAP2/STRN3/SYTL3/TNPO1/TNPO2/TNPO3/TRIP11/ULK1/USP33/USP6NL/VPS9D1/WASF1/WDR44/XPO1/XPO4/XPO6	107
GO:0015631	MF	GO:0015631	tubulin binding	136/4560	383/18522	0.355091	1.44233	4.99891	9.92126e-07	3.61675e-05	3.02543e-05	ABRAXAS1/ABRAXAS2/ADNP/AGBL5/ALDOA/ALMS1/APC2/ARL3/BIRC5/BLOC1S2/BRCA1/BRCA2/CAMSAP1/CCDC187/CCDC69/CCDC88A/CDK5RAP2/CENPE/CENPF/CEP135/CEP295/CEP350/CEP44/CEP57/CEP57L1/CETN2/CKAP5/CLASP1/CLASP2/DCTN1/DIAPH3/DLGAP5/DNAL1/DNM1L/DNM2/DNM3/DST/EML3/EML4/FAM83D/FMR1/FNTA/FYN/GABARAP/GABARAPL2/GAPDH/GAS2L3/GAS8/GJA1/GLI1/GPAA1/GTSE1/HAUS4/HAUS6/HAUS8/HOOK3/IFT81/KATNA1/KATNAL1/KATNB1/KIF11/KIF14/KIF15/KIF18A/KIF18B/KIF1B/KIF20A/KIF20B/KIF22/KIF23/KIF24/KIF26A/KIF2A/KIF2C/KIF3A/KIF3C/KIF4A/KIF5A/KIF5B/KIF5C/KIFC1/KIFC3/KNSTRN/KRIT1/LRPPRC/LRRC61/MACF1/MAP1A/MAP4K4/MAPRE1/MAPRE2/MAST1/MDM1/NDC80/NEDD1/NUF2/NUSAP1/PAFAH1B1/PAK1/PDE4B/PHF6/POLB/PRC1/PSRC1/RACGAP1/RAD51D/RAE1/REEP2/REEP4/RGS2/RPS3/SBDS/SETD2/SKA1/SKA2/SKA3/SPAG5/SPC24/SSNA1/STIM1/STMN1/STRBP/SUN2/TBCD/TBCEL/TPGS1/TRIM36/TTLL5/TTLL6/TTLL7/TUBGCP5/VAPA/VASH2/VBP1/WASL/ZNF207	136
GO:0046982	MF	GO:0046982	protein heterodimerization activity	125/4560	353/18522	0.354108	1.43833	4.75186	3.1389e-06	0.000111062	9.29037e-05	ADD1/AHR/ARNT2/ATF2/ATF3/ATF4/ATP1A1/ATP1B1/AURKA/BARD1/BUD23/CAV1/CENPA/CENPS/CENPW/CHRAC1/CHUK/CYBA/DDIT3/DR1/EXT1/EXT2/FBXO7/FMR1/GCA/GTF2A2/H2AC11/H2AC12/H2AC13/H2AC15/H2AC17/H2AC18/H2AC19/H2AC20/H2AC4/H2AC6/H2AX/H2AZ1/H2AZ2/H2BC11/H2BC12/H2BC13/H2BC14/H2BC15/H2BC17/H2BC18/H2BC21/H2BC4/H2BC5/H2BC7/H3-3B/H3C1/H3C10/H3C12/H3C13/H3C14/H3C15/H3C2/H3C4/H4C1/H4C11/H4C14/H4C15/H4C2/H4C3/H4C4/H4C8/HEXA/HIF1A/IKBKG/IRAK1/KATNA1/KATNB1/KRT10/LSM5/MACROH2A1/MACROH2A2/MAPK6/MEF2C/MICU1/MICU2/NAE1/NFYB/NFYC/NR4A1/NR4A2/PAFAH1B1/PAFAH1B3/PDGFB/PDSS1/PEF1/PHB2/POLE3/PPP2CA/RALGAPB/RAN/RCC1/RRAGA/RRAGC/SAE1/SDCBP/SLC7A8/SMC1A/SNX1/SOS2/SRGAP2C/SRI/SUPT4H1/SUPT5H/SUPT7L/TAF11/TAF7/TAF9B/TCF3/TLR6/TOP2A/TRMT112/TUBA1A/TUBB2B/USF2/VAPA/XBP1/YWHAH/ZBTB1/ZHX1	125
GO:0016796	MF	GO:0016796	exonuclease activity, active with either ribo- or deoxyribonucleic acids and producing 5'-phosphomonoesters	32/4560	62/18522	0.516129	2.09643	4.94201	4.20703e-06	0.000143272	0.000119848	ANGEL1/APEX1/APTX/CNOT2/CNOT6/CNOT7/CNOT8/CPSF3/DCLRE1A/DCLRE1B/DIS3L/ERI1/ERI2/ERI3/EXO1/EXOSC10/EXOSC9/FEN1/MGME1/NOCT/PAN3/PARN/PDE12/POLD1/POLE/RAD1/RAD9A/REXO2/TATDN1/USB1/XRN1/XRN2	32
GO:0004860	MF	GO:0004860	protein kinase inhibitor activity	36/4560	73/18522	0.493151	2.0031	4.9075	4.28743e-06	0.000143272	0.000119848	AKT1/AKT1S1/CAV1/CDKN1B/CDKN2A/CDKN2B/CDKN2C/CDKN2D/CIT/DUSP19/GMFB/GSKIP/IBTK/ITPRIP/KAT2B/MACROH2A1/MBIP/NPM1/PKIA/PKIG/PRKAR1A/PRKAR1B/PRKAR2A/PRKAR2B/QARS1/RPTOR/SH3BP5/SOCS1/SPRED1/SPRED2/SPRY2/SPRY4/TESC/TRIB1/TRIB3/YWHAB	36
GO:0019207	MF	GO:0019207	kinase regulator activity	98/4560	270/18522	0.362963	1.4743	4.48662	1.10294e-05	0.000350292	0.000293021	ABI1/AGAP2/AJUBA/AKT1/AKT1S1/ALS2/ANKRD54/AREG/ATG13/BTC/CALM1/CALM2/CAV1/CCDC88A/CCNA2/CCNB1/CCNB2/CCNC/CCND3/CCNE2/CCNG1/CCNI/CCNQ/CCNT2/CCNY/CCNYL2/CDK4/CDKN1B/CDKN2A/CDKN2B/CDKN2C/CDKN2D/CIT/CSNK2B/DAB2IP/DAZAP2/DBF4B/DELE1/DUSP19/ELP3/EREG/FAF1/GMFB/GSKIP/GSTP1/HBEGF/HSP90AB1/IBTK/IGF2/IQGAP1/ITPRIP/KAT2B/KIDINS220/LAMTOR3/MACROH2A1/MADD/MAP2K1/MAP2K2/MAP3K12/MAP3K20/MBIP/MLST8/MNAT1/MOB1A/MOB3B/NPM1/PARP16/PARP8/PDE8A/PIK3CA/PKIA/PKIG/PRKAR1A/PRKAR1B/PRKAR2A/PRKAR2B/QARS1/RGCC/RHEB/RPLP1/RPTOR/SH3BP5/SOCS1/SOCS4/SPRED1/SPRED2/SPRY2/SPRY4/STK11/STRADB/TESC/TGFBR2/TOM1L1/TOPBP1/TRIB1/TRIB3/WNT11/YWHAB	98
GO:0003714	MF	GO:0003714	transcription corepressor activity	76/4560	198/18522	0.383838	1.55909	4.52008	1.11967e-05	0.000350292	0.000293021	AASS/AJUBA/ANKRD1/APEX1/ATF7IP/BRD7/C1D/C1QBP/CASP8AP2/CHD4/CNOT7/CREG1/DDIT3/DDX54/DMAP1/DPF2/EID2B/ENO1/EZH2/FHL2/GMNN/GPS2/HDAC1/HDAC3/HDAC9/HDGF/HIRA/HMGA2/HMGB1/HSBP1/HSBP1L1/IRF2BP1/JAZF1/KMT5A/LCOR/LMO4/MIDEAS/MIER1/MTA1/MTA2/MTA3/N4BP2L2/NAB2/NCOA5/NIPBL/NRIP1/PA2G4/PARP14/PFDN5/PIAS4/RB1/RBBP8/RBFOX2/RYBP/SAP30/SETD5/SFMBT1/SIAH2/SIN3A/SIRT6/SMAD7/SRSF2/TAF9B/TBL1XR1/TCERG1/TDP2/TLE5/TRIB3/TRIM28/TSG101/WTIP/WWTR1/YAF2/YEATS2/ZMYND11/ZNF451	76
GO:0004518	MF	GO:0004518	nuclease activity	80/4560	211/18522	0.379147	1.54003	4.50866	1.13561e-05	0.000350292	0.000293021	ANGEL1/APEX1/APTX/CNOT2/CNOT6/CNOT7/CNOT8/CPSF3/DBR1/DCLRE1A/DCLRE1B/DDX1/DIS3L/DNA2/DNASE1/DROSHA/ELAC1/EME1/ERI1/ERI2/ERI3/ERN2/EXO1/EXOSC10/EXOSC9/FANCM/FEN1/GEN1/LAS1L/MBD4/MGME1/MUS81/N4BP1/N4BP2/NME1/NME7/NOB1/NOCT/PAN3/PARN/PDE12/PLD6/PLSCR1/PNKP/POLD1/POLE/POLQ/POP1/POP4/POP7/RAD1/RAD50/RAD51C/RAD9A/RBBP8/REXO2/REXO5/RNASE4/RNASEH2A/RNASEK/RPP25/RPP30/RPS3/SAMHD1/SETMAR/SLX1A/SND1/TATDN1/TDP2/TRIR/TSEN34/TSN/USB1/XRCC3/XRN1/XRN2/YBEY/ZC3H12B/ZC3H12C/ZRANB3	80
GO:0140034	MF	GO:0140034	methylation-dependent protein binding	38/4560	82/18522	0.463415	1.88232	4.57606	1.49735e-05	0.000450328	0.000376701	ATRX/BPTF/CBX1/CBX3/CBX5/CBX6/CHD8/CXXC1/DPF2/FMR1/GLYR1/ING3/KDM4A/KDM4C/KDM5A/L3MBTL2/L3MBTL3/LRWD1/MBTD1/MORC3/MORC4/MPHOSPH8/MSH6/MTF2/NCAPD3/NCAPG2/PHF1/PHF13/PHF19/PHF20L1/SETD5/SPIN1/SUZ12/TAF7/THAP7/UHRF1/ZMYND11/ZZZ3	38
GO:0031593	MF	GO:0031593	polyubiquitin modification-dependent protein binding	29/4560	57/18522	0.508772	2.06655	4.60877	1.68416e-05	0.000494158	0.000413366	ABRAXAS1/ABRAXAS2/AGL/ASCC2/BAG6/DZIP3/FAAP20/IKBKG/MINDY1/MPND/NPLOC4/OPTN/RAD18/RAD23B/RNF31/SPRTN/SQSTM1/TAB2/TNFAIP3/UBAC1/UBL7/UBQLNL/UFD1/VCP/ZBTB1/ZFAND2B/ZFAND6/ZRANB1/ZRANB3	29
GO:0106310	MF	GO:0106310	protein serine kinase activity	124/4560	363/18522	0.341598	1.38752	4.26126	2.43389e-05	0.000697137	0.000583158	AATK/AKT1/ARAF/ATR/AURKA/AURKB/AURKC/BCR/BRAF/BRSK2/BUB1/BUB1B/CAMK2D/CAMK4/CDC42BPA/CDC42BPG/CDC7/CDK1/CDK14/CDK17/CDK2/CDK4/CDK6/CDK8/CHEK1/CHEK2/CILK1/CIT/CSNK1A1/CSNK1G2/CSNK1G3/CSNK2A2/DAPK2/DCAF1/DYRK1A/EIF2AK2/EIF2AK4/ERN2/FAM20C/GSK3A/HASPIN/HIPK1/HIPK3/IRAK1/LATS2/LIMK1/LIMK2/MAP2K1/MAP2K2/MAP2K3/MAP2K7/MAP3K1/MAP3K11/MAP3K12/MAP3K14/MAP3K2/MAP3K20/MAP3K3/MAP3K6/MAP3K7/MAP4K4/MAPK10/MAPK14/MAPK3/MAPK6/MAPK8/MAPK9/MARK3/MAST1/MASTL/MELK/MKNK1/NEK1/NEK10/NEK2/NEK3/NEK4/NEK7/PAK1/PAK4/PBK/PDPK1/PIK3CA/PIK3CB/PIM1/PKMYT1/PKN2/PKN3/PLK2/PLK4/PRKACB/PRKD2/PRKD3/PRKDC/RAF1/RIOK3/RIPK2/ROCK1/ROCK2/RPS6KA1/RPS6KA3/RPS6KA4/RPS6KA5/SIK2/SRPK1/STK11/STK17A/STK17B/STK24/STK25/STK26/STK33/STK35/STK38L/STK40/TLK2/TNIK/TP53RK/TRIO/TRPM6/TRPM7/TTK/ULK1/VRK1	124
GO:0019210	MF	GO:0019210	kinase inhibitor activity	36/4560	78/18522	0.461538	1.8747	4.42403	2.77663e-05	0.000776811	0.000649806	AKT1/AKT1S1/CAV1/CDKN1B/CDKN2A/CDKN2B/CDKN2C/CDKN2D/CIT/DUSP19/GMFB/GSKIP/IBTK/ITPRIP/KAT2B/MACROH2A1/MBIP/NPM1/PKIA/PKIG/PRKAR1A/PRKAR1B/PRKAR2A/PRKAR2B/QARS1/RPTOR/SH3BP5/SOCS1/SPRED1/SPRED2/SPRY2/SPRY4/TESC/TRIB1/TRIB3/YWHAB	36
GO:0017056	MF	GO:0017056	structural constituent of nuclear pore	16/4560	25/18522	0.64	2.59958	4.57368	3.46676e-05	0.000947844	0.000792876	NDC1/NUP107/NUP133/NUP153/NUP155/NUP160/NUP188/NUP205/NUP54/NUP58/NUP62/NUP62CL/NUP85/NUP93/NUP98/NUTF2	16
GO:0140993	MF	GO:0140993	histone modifying activity	77/4560	207/18522	0.371981	1.51093	4.22456	3.54875e-05	0.000948699	0.000793592	ANTKMT/ATF2/ATR/AURKA/BAP1/BAZ1B/BRCA2/BRD1/BRPF1/BUB1/CDK1/CDK2/CHEK1/DCAF1/DYRK1A/EED/EEF1AKMT2/EZH2/FBL/HASPIN/HAT1/HDAC1/HDAC2/HDAC3/HDAC5/HDAC9/HR/HUWE1/ING3/JADE1/JADE2/JMJD1C/KAT14/KAT2B/KDM1A/KDM3A/KDM3B/KDM4A/KDM4C/KDM5A/KDM6A/KMT5A/MAP3K7/MEAF6/METTL23/MIER1/MTA2/NAA50/NAA60/NSD2/PCGF3/PCGF5/PHF10/PRKDC/RNF2/RPS6KA4/RPS6KA5/SETD1A/SETD2/SETD5/SETMAR/SIRT2/SIRT6/SMYD3/SMYD5/SUDS3/SUV39H1/SUV39H2/SUZ12/TADA2A/TRIM37/UBE2A/UHRF1/USP16/USP22/USP3/VRK1	77
GO:0061650	MF	GO:0061650	ubiquitin-like protein conjugating enzyme activity	22/4560	40/18522	0.55	2.23401	4.46495	3.69928e-05	0.000967441	0.000809269	ATG10/ATG3/UBE2A/UBE2B/UBE2C/UBE2D2/UBE2D3/UBE2E1/UBE2E3/UBE2G1/UBE2H/UBE2I/UBE2J2/UBE2L3/UBE2M/UBE2N/UBE2O/UBE2Q1/UBE2R2/UBE2S/UBE2T/UBE2Z	22
GO:0008186	MF	GO:0008186	ATP-dependent activity, acting on RNA	36/4560	79/18522	0.455696	1.85097	4.33162	3.90082e-05	0.000998445	0.000835204	AQR/BRIP1/DDX1/DDX11/DDX12P/DDX17/DDX20/DDX24/DDX39A/DDX39B/DDX3Y/DDX42/DDX46/DDX5/DDX50/DDX52/DDX54/DDX60L/DHX15/DHX29/DHX30/DHX32/DHX36/DHX40/DHX57/DHX9/EIF4A1/EIF4A3/FANCM/IFIH1/MTREX/PIF1/RAD54B/SNRNP200/SUPV3L1/YTHDC2	36
GO:0003743	MF	GO:0003743	translation initiation factor activity	26/4560	51/18522	0.509804	2.07074	4.37589	4.35422e-05	0.00108987	0.000911684	DENR/DHX29/EIF1/EIF1AX/EIF1B/EIF2A/EIF2B1/EIF2D/EIF2S2/EIF3A/EIF3B/EIF3E/EIF3F/EIF3I/EIF3L/EIF3M/EIF4A1/EIF4B/EIF4G1/EIF4G2/EIF4H/EIF5/EIF6/MCTS1/MTIF2/MTIF3	26
GO:0035173	MF	GO:0035173	histone kinase activity	15/4560	23/18522	0.652174	2.64903	4.52229	4.43922e-05	0.00108987	0.000911684	ATR/AURKA/BAZ1B/BUB1/CDK1/CDK2/CHEK1/DCAF1/DYRK1A/HASPIN/MAP3K7/PRKDC/RPS6KA4/RPS6KA5/VRK1	15
GO:0043022	MF	GO:0043022	ribosome binding	46/4560	110/18522	0.418182	1.69859	4.1996	5.29924e-05	0.001275	0.00106654	ABCE1/BAG6/C1QBP/CCDC47/CPSF6/DHX29/DHX9/EIF1/EIF1B/EIF2A/EIF5A/EIF5A2/EIF5AL1/EIF6/ERAL1/ERI1/ETF1/FMR1/IFRD2/IMPACT/MAIP1/MALSU1/MAP3K20/MTIF2/MTIF3/NAA15/NDUFAB1/NMD3/NME1/NOMO2/NPM1/OLA1/PELO/PIM1/RBM3/RPSA/SBDS/SEC61A2/SEC61B/TMCO1/TTC5/UNG/UNK/USP16/YTHDF1/YTHDF3	46
GO:0035064	MF	GO:0035064	methylated histone binding	36/4560	80/18522	0.45	1.82783	4.24055	5.42415e-05	0.00127946	0.00107028	ATRX/BPTF/CBX1/CBX3/CBX5/CBX6/CHD8/CXXC1/DPF2/FMR1/GLYR1/ING3/KDM4A/KDM4C/KDM5A/L3MBTL2/LRWD1/MBTD1/MORC3/MORC4/MPHOSPH8/MSH6/MTF2/NCAPD3/NCAPG2/PHF1/PHF13/PHF19/SETD5/SPIN1/SUZ12/TAF7/THAP7/UHRF1/ZMYND11/ZZZ3	36
GO:0004527	MF	GO:0004527	exonuclease activity	38/4560	86/18522	0.44186	1.79477	4.22179	5.57792e-05	0.00129043	0.00107945	ANGEL1/APEX1/APTX/CNOT2/CNOT6/CNOT7/CNOT8/CPSF3/DCLRE1A/DCLRE1B/DDX1/DIS3L/ERI1/ERI2/ERI3/EXO1/EXOSC10/EXOSC9/FEN1/MGME1/NME1/NME7/NOCT/PAN3/PARN/PDE12/POLD1/POLE/RAD1/RAD50/RAD9A/REXO2/REXO5/TATDN1/TRIR/USB1/XRN1/XRN2	38
GO:0004536	MF	GO:0004536	DNA nuclease activity	30/4560	63/18522	0.47619	1.93421	4.24475	6.14635e-05	0.00139511	0.00116701	APEX1/APTX/DCLRE1A/DCLRE1B/DNA2/DNASE1/EME1/EXO1/FEN1/GEN1/MBD4/MGME1/MUS81/N4BP2/NME1/POLD1/POLE/POLQ/RAD1/RAD50/RAD51C/RAD9A/RBBP8/REXO2/RPS3/SETMAR/SLX1A/TATDN1/XRCC3/ZRANB3	30
GO:0140463	MF	GO:0140463	chromatin-protein adaptor activity	16/4560	26/18522	0.615385	2.4996	4.37283	6.95169e-05	0.00153393	0.00128314	BRD1/CCAT1/CHD1L/EPC1/GLYR1/MDC1/MPHOSPH8/PHF13/PIH1D1/RHNO1/RPA1/THAP7/TONSL/TOPBP1/YEATS2/ZZZ3	16
GO:0003713	MF	GO:0003713	transcription coactivator activity	95/4560	271/18522	0.350554	1.42389	4.01734	7.01299e-05	0.00153393	0.00128314	ACTL6A/ANKRD1/APBB1/APEX1/ARID1B/ARID5B/ASXL1/BIRC2/BRCA1/BRD7/BUD31/CBFB/CNOT6/CTNNB1/DDX17/DHX9/DYRK1A/ELK1/ENY2/FIZ1/FUS/GPS2/HCFC1/HCFC2/HMGB1/HTATIP2/JADE1/KAT2B/KDM1A/KDM4C/KDM5A/LPIN3/MED13/MED14/MED16/MED21/MED24/MED27/MED30/MED4/MMS19/MTA1/MTA2/MTA3/MTDH/MYCBP/NCOA2/NCOA4/NFKBIB/NME2/NPM1/NRIP1/NUCKS1/NUP98/PARK7/PDLIM1/PER2/PQBP1/PSMD9/RAP2C/RNF14/RUVBL1/SLC30A9/SMARCB1/SMARCC1/SMARCC2/SMARCD2/SMARCE1/SS18/SSBP3/SUPT7L/TACC1/TADA2A/TADA3/TAF11/TCERG1/TGFB1I1/THRAP3/TRIM14/TRIM15/TRIM21/TRIM24/TRIM28/TRIM32/TRIM37/TRIM5/TRIP11/UBE2L3/UBE3A/USP16/USP22/WNT3A/WWC1/WWTR1/YAF2	95
GO:0043024	MF	GO:0043024	ribosomal small subunit binding	4560-12-01	17/18522	0.705882	2.86718	4.40157	8.42979e-05	0.0018109	0.00151483	ABCE1/DHX29/EIF1/EIF1B/ERAL1/MTIF2/MTIF3/NME1/NPM1/PIM1/UNG/USP16	12
GO:0003725	MF	GO:0003725	double-stranded RNA binding	33/4560	73/18522	0.452055	1.83618	4.09085	9.79739e-05	0.00206777	0.0017297	ADAR/APTX/CLTC/DDX1/DDX60L/DGCR8/DHX15/DHX30/DHX36/DHX9/EIF2AK2/EIF4A1/ELAVL1/HSP90AB1/IFIH1/ILF2/ILF3/LSM14A/MBNL1/MSN/MTDH/OAS3/PRKRA/RC3H1/RC3H2/SIDT1/STAU1/STRBP/SUPV3L1/TARBP2/TLR3/TUBA1B/TUBB4B	33
GO:0004674	MF	GO:0004674	protein serine/threonine kinase activity	139/4560	427/18522	0.325527	1.32224	3.84994	0.000112823	0.00234011	0.00195751	AATK/ACVR1/ACVR2A/ACVRL1/ADCK1/AKT1/ARAF/ATR/AURKA/AURKB/AURKC/BCR/BMPR1A/BRAF/BRSK2/BUB1/BUB1B/CAMK2D/CAMK4/CCND3/CDC42BPA/CDC42BPG/CDC7/CDK1/CDK14/CDK17/CDK2/CDK4/CDK6/CDK8/CHEK1/CHEK2/CHUK/CILK1/CIT/CPNE3/CSNK1A1/CSNK1G2/CSNK1G3/CSNK2A2/CSNK2B/DAPK2/DCAF1/DYRK1A/EIF2AK2/EIF2AK4/ERN2/FAM20C/GRK5/GSK3A/HASPIN/HIPK1/HIPK3/HTATIP2/IRAK1/LATS2/LIMK1/LIMK2/MAP2K1/MAP2K2/MAP2K3/MAP2K7/MAP3K1/MAP3K11/MAP3K12/MAP3K14/MAP3K2/MAP3K20/MAP3K3/MAP3K6/MAP3K7/MAP4K4/MAPK10/MAPK14/MAPK3/MAPK6/MAPK8/MAPK9/MARK3/MAST1/MASTL/MELK/MKNK1/MYLK/NEK1/NEK10/NEK2/NEK3/NEK4/NEK7/NME2/PAK1/PAK4/PBK/PDPK1/PIK3CA/PIM1/PKMYT1/PKN2/PKN3/PLK2/PLK4/PPM1D/PRKACB/PRKD2/PRKD3/PRKDC/RAF1/RIOK3/RIPK2/ROCK1/ROCK2/RPS6KA1/RPS6KA3/RPS6KA4/RPS6KA5/SIK2/SRPK1/STK11/STK17A/STK17B/STK24/STK25/STK26/STK33/STK35/STK38L/STK40/TGFBR2/TLK2/TNIK/TP53RK/TRIO/TRPM6/TRPM7/TTK/ULK1/VRK1/VRK3	139
GO:0030291	MF	GO:0030291	protein serine/threonine kinase inhibitor activity	20/4560	37/18522	0.540541	2.19559	4.1602	0.000115232	0.00234956	0.00196542	AKT1/AKT1S1/CDKN1B/CDKN2A/CDKN2B/CDKN2C/CDKN2D/CIT/KAT2B/MACROH2A1/PKIA/PKIG/PRKAR1A/PRKAR1B/PRKAR2A/PRKAR2B/RPTOR/SPRED1/SPRED2/SPRY2	20
GO:0000287	MF	GO:0000287	magnesium ion binding	81/4560	227/18522	0.356828	1.44938	3.89315	0.000118564	0.00237721	0.00198855	AASDHPPT/ADPRHL1/ARL3/ATP11A/ATP11C/ATP8B2/ATP8B3/BRSK2/CDC123/CDC42BPA/CDC42BPG/CDK2/CIB2/CILK1/DHX36/DUT/ENO1/ENOPH1/ERN2/FARSB/FEN1/FIGNL1/GCLC/GEM/GEN1/GNAI1/GTPBP10/HMGCL/HPRT1/IDH2/IDH3G/ITPK1/MAP2K7/MAP3K20/MAP3K6/MAP3K7/MAST1/ME1/MSH2/MSH6/NME1/NT5C3B/NUDT5/NUDT7/PAPOLA/PDCD6/PIF1/PKM/PLSCR1/PLSCR3/POLQ/PPM1B/PRIM1/PRKACB/PRPS1/PRPS2/PRPSAP1/PRPSAP2/PSPH/RAN/RAP2A/REXO2/RHEB/RPS6KA1/RPS6KA3/RPS6KA4/RPS6KA5/RRAGC/SIK2/SPHK1/SRPK1/STK11/STK26/STK38L/SUCLA2/TDP2/TESC/THG1L/TKT/TOP2A/WEE1	81
GO:0140142	MF	GO:0140142	nucleocytoplasmic carrier activity	18/4560	32/18522	0.5625	2.28479	4.15698	0.000127891	0.00252219	0.00210982	CALR/CSE1L/HIKESHI/IPO11/IPO5/IPO9/KPNA2/KPNA3/KPNB1/NUTF2/RAN/SNUPN/TNPO1/TNPO2/TNPO3/XPO1/XPO4/XPO6	18
GO:0003724	MF	GO:0003724	RNA helicase activity	34/4560	77/18522	0.441558	1.79354	3.98764	0.000136822	0.00265478	0.00222074	AQR/BRIP1/DDX1/DDX12P/DDX17/DDX20/DDX24/DDX39A/DDX39B/DDX3Y/DDX42/DDX46/DDX5/DDX50/DDX52/DDX54/DDX60L/DHX15/DHX29/DHX30/DHX32/DHX36/DHX40/DHX57/DHX9/EIF4A1/EIF4A3/FANCM/IFIH1/MTREX/RAD54B/SNRNP200/SUPV3L1/YTHDC2	34
GO:0008408	MF	GO:0008408	3'-5' exonuclease activity	28/4560	60/18522	0.466667	1.89553	3.97059	0.000165756	0.00316514	0.00264766	ANGEL1/APEX1/CNOT2/CNOT6/CNOT7/CNOT8/DIS3L/ERI1/ERI2/ERI3/EXOSC10/EXOSC9/NME1/NME7/NOCT/PAN3/PARN/PDE12/POLD1/POLE/RAD1/RAD50/RAD9A/REXO2/TATDN1/TRIR/USB1/XRN2	28
GO:0008135	MF	GO:0008135	translation factor activity, RNA binding	36/4560	84/18522	0.428571	1.74079	3.88882	0.000184263	0.00342618	0.00286602	ABCF1/ABTB1/DENR/DHX29/EEF1A2/EEF1D/EEF1G/EIF1/EIF1AX/EIF1B/EIF2A/EIF2B1/EIF2D/EIF2S2/EIF3A/EIF3B/EIF3E/EIF3F/EIF3I/EIF3L/EIF3M/EIF4A1/EIF4B/EIF4G1/EIF4G2/EIF4H/EIF5/EIF5A/EIF5A2/EIF5AL1/EIF6/ETF1/MCTS1/MRPL58/MTIF2/MTIF3	36
GO:0019003	MF	GO:0019003	GDP binding	33/4560	75/18522	0.44	1.78721	3.90391	0.000185122	0.00342618	0.00286602	ARF6/ARL3/DIRAS1/GEM/GNAI1/GNAI3/KRAS/NME2/NRAS/RAB10/RAB12/RAB18/RAB21/RAB22A/RAB2A/RAB35/RAB3B/RAB4A/RAB5A/RAB7A/RAB8A/RAB9A/RAN/RAP1A/RAP1B/RAP2A/RAP2C/RHEB/RHOB/RRAGC/RRAS2/SRP54/TRIM23	33
GO:0003688	MF	GO:0003688	DNA replication origin binding	4560-11-01	16/18522	0.6875	2.79252	4.09928	0.000244759	0.00446128	0.00373189	CDC45/CDC6/DDX11/DHX9/MCM10/MCM2/MCM5/ORC1/ORC3/ORC4/POLA1	11
GO:0001222	MF	GO:0001222	transcription corepressor binding	23/4560	47/18522	0.489362	1.98771	3.8746	0.000261594	0.00469698	0.00392905	CNOT2/CTNNB1/EED/ELOB/ELOC/ENO1/EZH2/HDAC1/HDAC3/HDAC5/HDGF/LCOR/MTF2/PER1/PER2/PHF1/SMAD4/STAT1/SUZ12/THAP7/USP11/WIZ/ZNF644	23
GO:0000217	MF	GO:0000217	DNA secondary structure binding	20/4560	39/18522	0.512821	2.083	3.86913	0.000295778	0.00523266	0.00437715	BLM/CLSPN/FANCM/GEN1/HMGA2/HMGB1/HNRNPD/LIN54/MEF2C/MSH2/MSH6/NEIL3/POT1/RAD18/RAD51AP1/RAD51C/RAD51D/RECQL4/XRCC2/XRCC3	20
GO:0001221	MF	GO:0001221	transcription coregulator binding	45/4560	114/18522	0.394737	1.60336	3.69288	0.000312304	0.00537978	0.00450022	AHR/BAIAP2/CBX3/CCNT2/CHD4/CHD6/CIT/CNOT2/CREB3/CTCF/CTNNB1/EED/ELOB/ELOC/ENO1/EZH2/FOXO3/GATA6/HDAC1/HDAC3/HDAC5/HDGF/HIF1A/JUND/LCOR/MAP3K7/MTF2/NFATC1/NFE2L2/PER1/PER2/PHF1/PPARD/RXRA/SMAD4/STAT1/SUZ12/TFAM/THAP7/UBE2I/USP11/WIZ/ZBTB17/ZNF618/ZNF644	45
GO:0070182	MF	GO:0070182	DNA polymerase binding	13/4560	21/18522	0.619048	2.51447	3.96839	0.000313038	0.00537978	0.00450022	ACD/CDK2AP1/CDT1/FANCD2/FANCI/HMGB1/HSP90AB1/NABP2/NAT10/PAXX/PCNA/PTGES3/RAD51	13
GO:1990247	MF	GO:1990247	N6-methyladenosine-containing RNA reader activity	4560-09-01	12/18522	0.75	3.04638	4.05242	0.000344025	0.00582905	0.00487603	FMR1/HNRNPA2B1/IGF2BP1/IGF2BP3/YTHDC1/YTHDC2/YTHDF1/YTHDF2/YTHDF3	9
GO:0061631	MF	GO:0061631	ubiquitin conjugating enzyme activity	18/4560	34/18522	0.529412	2.15039	3.83689	0.000355164	0.0059342	0.00496399	UBE2A/UBE2B/UBE2C/UBE2D2/UBE2D3/UBE2E1/UBE2E3/UBE2G1/UBE2H/UBE2J2/UBE2L3/UBE2N/UBE2O/UBE2Q1/UBE2R2/UBE2S/UBE2T/UBE2Z	18
GO:0051880	MF	GO:0051880	G-quadruplex DNA binding	4560-08-01	10/18522	0.8	3.24947	4.06626	0.00036952	0.00608949	0.00509389	BLM/CNBP/DDX11/DHX36/NME2/PIF1/RAD50/XRN1	8
GO:0016667	MF	GO:0016667	oxidoreductase activity, acting on a sulfur group of donors	25/4560	54/18522	0.462963	1.88048	3.70296	0.000424811	0.00690605	0.00577695	DLD/GLRX/GLRX2/GSR/GSTO1/GSTO2/IFI30/MSRB1/MSRB2/MSRB3/PDIA3/PDIA4/PRDX3/SESN2/SUMF1/TMX2/TMX3/TMX4/TXN/TXN2/TXNDC17/TXNDC5/TXNL1/TXNRD1/TXNRD3	25
GO:0016896	MF	GO:0016896	RNA exonuclease activity, producing 5'-phosphomonoesters	20/4560	40/18522	0.5	2.03092	3.73011	0.000455501	0.00730624	0.00611171	ANGEL1/CNOT2/CNOT6/CNOT7/CNOT8/CPSF3/DIS3L/ERI1/ERI2/ERI3/EXOSC10/EXOSC9/NOCT/PAN3/PARN/PDE12/REXO2/USB1/XRN1/XRN2	20
GO:0016922	MF	GO:0016922	nuclear receptor binding	51/4560	136/18522	0.375	1.52319	3.49967	0.000552347	0.00874308	0.00731363	ASXL1/BAZ2A/BUD31/C1D/CALR/CRY1/CRY2/CTNNB1/DCAF1/DDX5/DDX54/GTF2H1/HIF1A/HMGN3/JMJD1C/KDM1A/KDM3A/KDM4C/LCOR/MED13/MED14/MED16/MED24/MED30/MED4/MMS19/NCOA2/NR4A1/NR4A2/NRIP1/PARK7/PARP1/PCNA/PHB2/RNF14/RNF6/RXRA/SLC30A9/SMARCE1/STAT1/TACC1/TADA3/TAF11/TAF7/TCF7L2/TGFB1I1/THRAP3/TRIM24/TRIP12/TRIP6/YWHAH	51
GO:0140767	MF	GO:0140767	enzyme-substrate adaptor activity	29/4560	67/18522	0.432836	1.75811	3.55266	0.000618357	0.00966082	0.00808133	AMBRA1/ANAPC7/AXIN1/DCAF1/DCAF12/EPC1/FBXO3/FBXO4/FBXO7/FBXO9/FZR1/HERPUD1/HPF1/KCTD17/KEAP1/KLHDC2/KLHL15/KLHL22/PCMTD1/PDCD6/PEF1/RPTOR/RRAGC/SH3BGRL/SKP1/SMAD7/SUV39H2/TRPC4AP/TUT1	29
GO:0019783	MF	GO:0019783	ubiquitin-like protein peptidase activity	48/4560	127/18522	0.377953	1.53518	3.45857	0.000646079	0.00996452	0.00833538	ATXN3/BAP1/COPS4/CYLD/EIF3F/HINT1/MINDY1/MINDY3/MPND/OTUB2/OTUD5/PSMD14/SENP2/SENP3/SENP5/SENP6/SENP7/STAMBPL1/TANK/TNFAIP3/UFD1/UFSP2/USP1/USP10/USP11/USP13/USP14/USP16/USP19/USP20/USP22/USP3/USP30/USP32/USP33/USP35/USP37/USP4/USP40/USP45/USP46/USP47/USP48/USP5/USP9X/YOD1/ZRANB1/ZUP1	48
GO:0042809	MF	GO:0042809	nuclear vitamin D receptor binding	4560-10-01	15/18522	0.666667	2.70789	3.78163	0.000693445	0.0105098	0.00879148	MED13/MED14/MED16/MED24/MED30/MED4/RXRA/TAF11/TAF7/THRAP3	10
GO:0090079	MF	GO:0090079	translation regulator activity, nucleic acid binding	42/4560	108/18522	0.388889	1.57961	3.45232	0.000698904	0.0105098	0.00879148	ABCF1/ABTB1/CELF1/DENR/DHFR/DHX29/EEF1A2/EEF1D/EEF1G/EIF1/EIF1AX/EIF1B/EIF2A/EIF2B1/EIF2D/EIF2S2/EIF3A/EIF3B/EIF3E/EIF3F/EIF3I/EIF3L/EIF3M/EIF4A1/EIF4B/EIF4G1/EIF4G2/EIF4H/EIF5/EIF5A/EIF5A2/EIF5AL1/EIF6/ETF1/MCTS1/MRPL58/MTIF2/MTIF3/PAIP1/PAIP2/SHMT1/TYMS	42
GO:0061608	MF	GO:0061608	nuclear import signal receptor activity	4560-12-01	20/18522	0.6	2.43711	3.67481	0.000801064	0.0117522	0.00983077	HIKESHI/IPO11/IPO5/IPO9/KPNA2/KPNA3/KPNB1/NUTF2/SNUPN/TNPO1/TNPO2/TNPO3	12
GO:0140517	MF	GO:0140517	protein-RNA adaptor activity	4560-12-01	20/18522	0.6	2.43711	3.67481	0.000801064	0.0117522	0.00983077	ALYREF/DGCR8/FMR1/HNRNPA2B1/IGF2BP1/IGF2BP3/SH3BGRL/YTHDC1/YTHDC2/YTHDF1/YTHDF2/YTHDF3	12
GO:0000175	MF	GO:0000175	3'-5'-RNA exonuclease activity	18/4560	36/18522	0.5	2.03092	3.53831	0.00087002	0.0124599	0.0104228	ANGEL1/CNOT2/CNOT6/CNOT7/CNOT8/DIS3L/ERI1/ERI2/ERI3/EXOSC10/EXOSC9/NOCT/PAN3/PARN/PDE12/REXO2/USB1/XRN2	18
GO:0140658	MF	GO:0140658	ATP-dependent chromatin remodeler activity	18/4560	36/18522	0.5	2.03092	3.53831	0.00087002	0.0124599	0.0104228	ATRX/CHD1L/CHD4/CHD6/CHD8/EP400/ERCC6L/HELLS/HLTF/RAD54B/RAD54L/RSF1/SMARCA1/SMARCA5/SMARCAD1/SMARCAL1/VPS72/ZRANB3	18
GO:0004532	MF	GO:0004532	RNA exonuclease activity	20/4560	42/18522	0.47619	1.93421	3.46385	0.00100764	0.0142611	0.0119295	ANGEL1/CNOT2/CNOT6/CNOT7/CNOT8/CPSF3/DIS3L/ERI1/ERI2/ERI3/EXOSC10/EXOSC9/NOCT/PAN3/PARN/PDE12/REXO2/USB1/XRN1/XRN2	20
GO:0140666	MF	GO:0140666	annealing activity	4560-08-01	11/18522	0.727273	2.95407	3.70477	0.00106088	0.01484	0.0124137	BLM/FMR1/RAD54L/RECQL/RECQL4/SMARCA1/SMARCAL1/ZRANB3	8
GO:0008234	MF	GO:0008234	cysteine-type peptidase activity	64/4560	184/18522	0.347826	1.41281	3.21609	0.00123325	0.0170529	0.0142648	ATG4A/ATG4C/ATXN3/BAP1/BLMH/CAPN7/CASP2/CASP6/CASP8/CASP9/CTSD/CTSO/CTSV/CTSZ/CYLD/EIF3F/ESPL1/GGH/GPAA1/HINT1/MINDY1/MINDY3/OTUB2/OTUD5/PDIA3/PGPEP1/PIGK/SCRN1/SCRN2/SENP2/SENP3/SENP5/SENP6/SENP7/TANK/TNFAIP3/UFD1/UFSP2/USP1/USP10/USP11/USP13/USP14/USP16/USP19/USP20/USP22/USP3/USP30/USP32/USP33/USP35/USP37/USP4/USP40/USP45/USP46/USP47/USP48/USP5/USP9X/YOD1/ZRANB1/ZUP1	64
GO:0034593	MF	GO:0034593	phosphatidylinositol bisphosphate phosphatase activity	14/4560	26/18522	0.538462	2.18715	3.46173	0.00129236	0.0176671	0.0147786	INPP4A/INPP4B/INPP5B/INPP5E/MTMR1/MTMR14/MTMR2/MTMR3/MTMR4/MTMR6/OCRL/PIP4P1/PIP4P2/PTEN	14
GO:0008574	MF	GO:0008574	plus-end-directed microtubule motor activity	4560-10-01	16/18522	0.625	2.53865	3.51872	0.00144125	0.0194812	0.0162961	KIF11/KIF14/KIF18A/KIF18B/KIF1B/KIF20B/KIF3A/KIF5A/KIF5B/KIF5C	10
GO:0030295	MF	GO:0030295	protein kinase activator activity	47/4560	129/18522	0.364341	1.4799	3.12577	0.00179281	0.0239638	0.0200459	ABI1/AGAP2/AJUBA/ALS2/AREG/ATG13/BTC/CALM1/CALM2/CCDC88A/CCNB1/CCND3/CCNT2/CCNY/CCNYL2/DAB2IP/DAZAP2/DBF4B/DELE1/DUSP19/EREG/HBEGF/IGF2/IQGAP1/MADD/MAP2K1/MAP2K2/MAP3K12/MAP3K20/MLST8/MNAT1/MOB1A/MOB3B/PARP16/PARP8/PDE8A/PIK3CA/RGCC/RHEB/RPLP1/RPTOR/SPRY2/STK11/STRADB/TOM1L1/TOPBP1/WNT11	47
GO:0043138	MF	GO:0043138	3'-5' DNA helicase activity	4560-09-01	14/18522	0.642857	2.61118	3.44644	0.00190986	0.0252479	0.02112	ASCC3/BLM/DHX9/FANCM/FBH1/MCM2/MCM5/MCM6/RECQL	9
GO:0043539	MF	GO:0043539	protein serine/threonine kinase activator activity	27/4560	65/18522	0.415385	1.68723	3.17188	0.00196916	0.0257489	0.0215391	ALS2/ATG13/CALM1/CALM2/CCDC88A/CCNB1/CCND3/CCNT2/CCNY/CCNYL2/DAB2IP/DAZAP2/DBF4B/DELE1/IGF2/IQGAP1/MAP2K1/MAP2K2/MAP3K12/MLST8/MNAT1/PARP16/PARP8/RHEB/SPRY2/STRADB/TOPBP1	27
GO:0004520	MF	GO:0004520	DNA endonuclease activity	19/4560	41/18522	0.463415	1.88232	3.23217	0.00199807	0.0258461	0.0216204	APEX1/DNA2/DNASE1/EME1/EXO1/FEN1/GEN1/MBD4/MUS81/N4BP2/POLQ/RAD50/RAD51C/RBBP8/RPS3/SETMAR/SLX1A/XRCC3/ZRANB3	19
GO:0019209	MF	GO:0019209	kinase activator activity	49/4560	137/18522	0.357664	1.45278	3.03985	0.0022676	0.0290205	0.0242758	ABI1/AGAP2/AJUBA/ALS2/AREG/ATG13/BTC/CALM1/CALM2/CCDC88A/CCNB1/CCND3/CCNT2/CCNY/CCNYL2/DAB2IP/DAZAP2/DBF4B/DELE1/DUSP19/EREG/HBEGF/IGF2/IQGAP1/LAMTOR3/MADD/MAP2K1/MAP2K2/MAP3K12/MAP3K20/MLST8/MNAT1/MOB1A/MOB3B/PARP16/PARP8/PDE8A/PIK3CA/RGCC/RHEB/RPLP1/RPTOR/SPRY2/STK11/STRADB/TGFBR2/TOM1L1/TOPBP1/WNT11	49
GO:0003899	MF	GO:0003899	DNA-directed 5'-3' RNA polymerase activity	15/4560	30/18522	0.5	2.03092	3.2295	0.00231913	0.0290616	0.0243101	CRCP/MED21/POLR1D/POLR2A/POLR2B/POLR2C/POLR2E/POLR2J/POLR2K/POLR2L/POLR3C/POLR3F/POLR3H/POLR3K/PRIM1	15
GO:0052866	MF	GO:0052866	phosphatidylinositol phosphate phosphatase activity	15/4560	30/18522	0.5	2.03092	3.2295	0.00231913	0.0290616	0.0243101	INPP4A/INPP4B/INPP5B/INPP5E/MTMR1/MTMR14/MTMR2/MTMR3/MTMR4/MTMR6/OCRL/PIP4P1/PIP4P2/PTEN/SACM1L	15
GO:0010485	MF	GO:0010485	histone H4 acetyltransferase activity	4560-12-01	22/18522	0.545455	2.21555	3.26016	0.00248233	0.030786	0.0257526	ATF2/BRCA2/BRD1/BRPF1/HAT1/ING3/JADE1/JADE2/MEAF6/NAA50/NAA60/USP22	12
GO:0004197	MF	GO:0004197	cysteine-type endopeptidase activity	33/4560	85/18522	0.388235	1.57695	3.0468	0.00256314	0.0314639	0.0263197	ATG4A/ATG4C/BLMH/CAPN7/CASP2/CASP6/CASP8/CASP9/CTSD/CTSO/CTSV/CTSZ/ESPL1/GPAA1/PDIA3/PIGK/SENP2/SENP5/SENP6/SENP7/USP1/USP10/USP11/USP13/USP14/USP16/USP20/USP30/USP33/USP37/USP48/USP5/USP9X	33
GO:0070628	MF	GO:0070628	proteasome binding	4560-10-01	17/18522	0.588235	2.38932	3.27509	0.00273028	0.0329287	0.0275451	ADRM1/BAG6/PSMD14/PSME4/PSMG1/RAD23B/SACS/UBAC1/USP13/USP14	10
GO:0140104	MF	GO:0140104	molecular carrier activity	36/4560	95/18522	0.378947	1.53922	3.01124	0.00273722	0.0329287	0.0275451	ANP32E/ASF1A/ASF1B/ATP7A/CALR/CSE1L/EMC3/EMC4/EMC6/EMC7/EMC8/GET3/HIKESHI/HSPA8/IPO11/IPO5/IPO9/KPNA2/KPNA3/KPNB1/MTCH2/NAP1L1/NDUFAB1/NUBP2/NUTF2/PARK7/RAN/SNUPN/TIMM9/TNPO1/TNPO2/TNPO3/VPS72/XPO1/XPO4/XPO6	36
GO:0016895	MF	GO:0016895	DNA exonuclease activity, producing 5'-phosphomonoesters	13/4560	25/18522	0.52	2.11216	3.18	0.00289474	0.0341409	0.0285591	APEX1/APTX/DCLRE1A/DCLRE1B/EXO1/FEN1/MGME1/POLD1/POLE/RAD1/RAD9A/REXO2/TATDN1	13
GO:0070530	MF	GO:0070530	K63-linked polyubiquitin modification-dependent protein binding	13/4560	25/18522	0.52	2.11216	3.18	0.00289474	0.0341409	0.0285591	ASCC2/FAAP20/IKBKG/NPLOC4/OPTN/RNF31/SPRTN/SQSTM1/TAB2/TNFAIP3/ZBTB1/ZRANB1/ZRANB3	13
GO:0019903	MF	GO:0019903	protein phosphatase binding	50/4560	142/18522	0.352113	1.43023	2.94109	0.00298301	0.0348404	0.0291442	AKAP11/AMBRA1/ANAPC4/ANAPC7/ANKLE2/AP3B1/ARPP19/BAD/CADM4/CDC27/CDKN1B/CSK/CTNNB1/DAB2IP/GRB2/HSP90B1/IGBP1/IQGAP1/ITGA1/KIF3A/MAP2K7/MAPK14/MAPK8/MASTL/MET/MTMR3/MTMR4/NEK2/PPP1CA/PPP1CC/PPP3CB/PPP6R1/PPP6R2/PPP6R3/PTK2/PTPA/PTPN1/PXN/RPA2/SHOC2/SOD1/SPHK1/STAT1/STAU1/STRN3/STX17/STYXL1/TRAF3/VCP/VRK3	50
GO:0051540	MF	GO:0051540	metal cluster binding	29/4560	73/18522	0.39726	1.61361	3.00198	0.00305443	0.0353316	0.029555	ABAT/ABCE1/ACO1/BRIP1/CDK5RAP1/CDKAL1/CIAPIN1/CISD2/CISD3/DDX11/DNA2/ELP3/ETFDH/FDX1/FDX2/GLRX2/GSTP1/ISCA1/KIF4A/MUTYH/NDUFV2/NFU1/NUBP2/POLD1/POLE/POLR3F/PRIM2/RPS3/SDHB	29
GO:0032356	MF	GO:0032356	oxidized DNA binding	4560-07-01	10/18522	0.7	2.84329	3.33202	0.00318052	0.0362718	0.0303415	BLM/MSH2/MSH6/MUTYH/POT1/RECQL4/RPS3	7
GO:0016791	MF	GO:0016791	phosphatase activity	88/4560	275/18522	0.32	1.29979	2.86238	0.00322252	0.0362718	0.0303415	ACP1/ACP2/APTX/ARMT1/ATP1A1/BPNT1/CDC14A/CDC14B/CDC25C/CDKN3/CTDNEP1/CTDSP1/CTDSP2/CTDSPL/CTDSPL2/DNAJC6/DUSP11/DUSP14/DUSP19/DUSP2/DUSP5/DUSP6/DUSP8/DUSP9/ENOPH1/G6PC3/HDDC2/HDHD2/INPP4A/INPP4B/INPP5A/INPP5B/INPP5E/LPIN3/LRRC59/MTMR1/MTMR14/MTMR2/MTMR3/MTMR4/MTMR6/NOCT/NT5C3B/NT5DC1/OCRL/PDP1/PIP4P1/PIP4P2/PLPP1/PLPP6/PLPPR4/PNKP/PPM1B/PPM1D/PPM1F/PPP1CA/PPP1CB/PPP1CC/PPP2CA/PPP2CB/PPP2R5A/PPP3CA/PPP3CB/PPP3R1/PPP4C/PPP5C/PPP6C/PSPH/PTEN/PTK2/PTP4A2/PTPA/PTPN1/PTPN11/PTPN12/PTPN13/PTPN14/PTPN3/PTPN7/PTPN9/PTPRA/PTPRG/SACM1L/SGPP1/SSH2/STYXL1/TNS2/UBLCP1	88
GO:0046966	MF	GO:0046966	nuclear thyroid hormone receptor binding	14/4560	28/18522	0.5	2.03092	3.11982	0.00322617	0.0362718	0.0303415	GTF2H1/HMGN3/JMJD1C/MED13/MED16/MED24/MED30/MED4/TACC1/TAF11/TAF7/THRAP3/TRIP12/TRIP6	14
GO:0016779	MF	GO:0016779	nucleotidyltransferase activity	51/4560	146/18522	0.349315	1.41886	2.90378	0.00329177	0.0366667	0.0306718	CHRAC1/COASY/CRCP/CTU1/KARS1/MB21D2/MED21/NUDT5/OAS3/PAPOLA/PAPSS1/PAPSS2/PARP1/PARP11/PARP14/PARP16/PARP3/PARP4/PARP8/POLA1/POLB/POLD1/POLD3/POLE/POLE2/POLE3/POLK/POLQ/POLR1D/POLR2A/POLR2B/POLR2C/POLR2E/POLR2J/POLR2K/POLR2L/POLR3C/POLR3F/POLR3H/POLR3K/PRIM1/PTGES3/SIRT6/TENT2/TENT4A/TENT5A/THG1L/TNKS2/TUT1/TUT4/UGP2	51
GO:0004540	MF	GO:0004540	RNA nuclease activity	44/4560	123/18522	0.357724	1.45302	2.88078	0.00366663	0.0401122	0.0335541	ANGEL1/APEX1/CNOT2/CNOT6/CNOT7/CNOT8/CPSF3/DBR1/DIS3L/DROSHA/ELAC1/ERI1/ERI2/ERI3/ERN2/EXO1/EXOSC10/EXOSC9/FEN1/N4BP1/NOB1/NOCT/PAN3/PARN/PDE12/PLD6/POP1/POP4/POP7/REXO2/RNASE4/RNASEH2A/RNASEK/RPP25/RPP30/SAMHD1/SND1/TSEN34/USB1/XRN1/XRN2/YBEY/ZC3H12B/ZC3H12C	44
GO:0016504	MF	GO:0016504	peptidase activator activity	23/4560	55/18522	0.418182	1.69859	2.96514	0.0037215	0.0401122	0.0335541	ADRM1/APAF1/APH1A/APH1B/BAD/BCL2L13/BEX3/CASP8AP2/CAV1/CLPX/CTSV/EBAG9/FBLN1/PCOLCE2/PSENEN/PSMD14/PSME3/PSME4/TANK/TGFB1/VCP/WDR20/WDR48	23
GO:1990756	MF	GO:1990756	ubiquitin ligase-substrate adaptor activity	23/4560	55/18522	0.418182	1.69859	2.96514	0.0037215	0.0401122	0.0335541	AMBRA1/AXIN1/DCAF1/DCAF12/FBXO3/FBXO4/FBXO7/FBXO9/FZR1/HERPUD1/KCTD17/KEAP1/KLHDC2/KLHL15/KLHL22/PCMTD1/PDCD6/PEF1/SH3BGRL/SKP1/SMAD7/SUV39H2/TRPC4AP	23
GO:0061578	MF	GO:0061578	K63-linked deubiquitinase activity	4560-09-01	15/18522	0.6	2.43711	3.18205	0.00373447	0.0401122	0.0335541	ATXN3/CYLD/OTUD5/PSMD14/STAMBPL1/TNFAIP3/USP14/USP9X/YOD1	9
GO:0044390	MF	GO:0044390	ubiquitin-like protein conjugating enzyme binding	17/4560	37/18522	0.459459	1.86625	3.01423	0.00379178	0.0403674	0.0337675	ARIH2/DCUN1D3/DCUN1D4/DCUN1D5/MARCHF7/PARK7/RNF14/RNF144A/RNF144B/RNF185/RNF19A/RPS3/SIAH1/SIAH2/TCERG1/TOLLIP/TRIM72	17
GO:0019902	MF	GO:0019902	phosphatase binding	63/4560	189/18522	0.333333	1.35395	2.79508	0.00420251	0.044014	0.036818	AKAP11/AMBRA1/ANAPC4/ANAPC7/ANKLE2/AP3B1/ARPP19/BAD/CADM4/CARHSP1/CDC27/CDKN1B/CEP192/CRY1/CRY2/CSK/CSRNP2/CTNNB1/DAB2IP/DLG3/DZIP3/GRB2/HSP90B1/IGBP1/IQGAP1/ITGA1/KIF3A/MAP2K7/MAPK14/MAPK3/MAPK8/MASTL/MET/MTMR3/MTMR4/NEK2/PPP1CA/PPP1CC/PPP3CB/PPP3R1/PPP6R1/PPP6R2/PPP6R3/PTK2/PTPA/PTPN1/PXN/RCAN3/RPA2/SFI1/SHOC2/SOD1/SPHK1/SPRED1/STAT1/STAU1/STRN3/STX17/STYXL1/TRAF3/TRPC4AP/VCP/VRK3	63
GO:0003777	MF	GO:0003777	microtubule motor activity	27/4560	68/18522	0.397059	1.61279	2.89309	0.00420749	0.044014	0.036818	CENPE/DNAH3/DNAH6/DNAL4/DYNC1H1/DYNC2H1/KIF11/KIF14/KIF15/KIF18A/KIF18B/KIF1B/KIF20A/KIF20B/KIF22/KIF23/KIF24/KIF2A/KIF2C/KIF3A/KIF3C/KIF4A/KIF5A/KIF5B/KIF5C/KIFC1/KIFC3	27
GO:0004722	MF	GO:0004722	protein serine/threonine phosphatase activity	38/4560	104/18522	0.365385	1.48413	2.82945	0.00441164	0.0457518	0.0382716	CDC14A/CDC14B/CDKN3/CTDNEP1/CTDSP1/CTDSP2/CTDSPL/CTDSPL2/DUSP14/DUSP19/DUSP2/DUSP5/DUSP6/DUSP8/DUSP9/LRRC59/MTMR14/MTMR3/MTMR4/MTMR6/PDP1/PPM1B/PPM1D/PPM1F/PPP1CA/PPP1CB/PPP1CC/PPP2CA/PPP2CB/PPP3CA/PPP3CB/PPP3R1/PPP4C/PPP5C/PPP6C/PTEN/SSH2/UBLCP1	38
GO:0004529	MF	GO:0004529	DNA exonuclease activity	13/4560	26/18522	0.5	2.03092	3.00617	0.00449713	0.0458478	0.038352	APEX1/APTX/DCLRE1A/DCLRE1B/EXO1/FEN1/MGME1/POLD1/POLE/RAD1/RAD9A/REXO2/TATDN1	13
GO:0004709	MF	GO:0004709	MAP kinase kinase kinase activity	13/4560	26/18522	0.5	2.03092	3.00617	0.00449713	0.0458478	0.038352	ARAF/BRAF/MAP3K1/MAP3K11/MAP3K12/MAP3K14/MAP3K2/MAP3K20/MAP3K3/MAP3K6/MAP3K7/RAF1/RIPK2	13
GO:0046332	MF	GO:0046332	SMAD binding	30/4560	78/18522	0.384615	1.56225	2.84373	0.00460409	0.0465438	0.0389342	ACVR1/ACVRL1/ANKRD1/AXIN1/BMPR1A/COL5A2/CTNNB1/DAB2/DDX5/DROSHA/FERMT2/FKBP1A/FLNA/HMGA2/IPO7/JUN/PARP1/PML/PURB/RANBP3/RGCC/SKIL/SMAD4/SMAD5/SMAD6/SMAD7/TGFB1I1/TGFBR2/TRIM33/USP9X	30
GO:0000400	MF	GO:0000400	four-way junction DNA binding	4560-10-01	18/18522	0.555556	2.25658	3.04813	0.00479595	0.0475851	0.0398052	BLM/FANCM/GEN1/HMGB1/MSH2/MSH6/RAD51C/RAD51D/XRCC2/XRCC3	10
GO:0098641	MF	GO:0098641	cadherin binding involved in cell-cell adhesion	4560-10-01	18/18522	0.555556	2.25658	3.04813	0.00479595	0.0475851	0.0398052	ANXA2/BAIAP2/CNN3/EPCAM/PAK4/PDLIM1/PDLIM5/PPP1CA/RAB10/TMOD3	10
GO:0042826	MF	GO:0042826	histone deacetylase binding	45/4560	128/18522	0.351562	1.42799	2.77679	0.00482575	0.0475851	0.0398052	AKAP8L/ANKRD1/BRMS1L/CBX5/CEBPB/CHD4/CRY1/DDX20/DHX36/GMNN/H1-4/HDAC1/HDAC2/HDAC3/HDAC5/HDAC9/HIF1A/HNRNPD/HSP90AB1/KAT2B/KPNA2/LCOR/MAGEA3/MAPK8/MEF2C/MIER1/MTA1/MTA2/MTA3/NACC2/NIPBL/NRIP1/NUDT21/PARP1/PHF6/PKN2/RAD9A/RBBP4/SFPQ/SIRT2/SP2/SRF/SUDS3/THAP7/YWHAB	45
GO:0051018	MF	GO:0051018	protein kinase A binding	22/4560	53/18522	0.415094	1.68605	2.85832	0.00500698	0.0478315	0.0400113	AKAP10/AKAP11/AKAP3/AKAP8L/AKAP9/ARFGEF1/ARFGEF2/CRYBG3/CSK/DACT3/GSK3A/GSKIP/PJA2/PKIA/PRKAR1A/PRKAR1B/PRKAR2A/PRKAR2B/RDX/RPS3/WASF1/WASF2	22
GO:0051536	MF	GO:0051536	iron-sulfur cluster binding	28/4560	72/18522	0.388889	1.57961	2.81606	0.00507512	0.0478315	0.0400113	ABAT/ABCE1/ACO1/BRIP1/CDK5RAP1/CDKAL1/CIAPIN1/CISD2/CISD3/DDX11/DNA2/ELP3/ETFDH/FDX1/FDX2/GLRX2/ISCA1/KIF4A/MUTYH/NDUFV2/NFU1/NUBP2/POLD1/POLE/POLR3F/PRIM2/RPS3/SDHB	28
GO:0034062	MF	GO:0034062	5'-3' RNA polymerase activity	15/4560	32/18522	0.46875	1.90399	2.92489	0.00507861	0.0478315	0.0400113	CRCP/MED21/POLR1D/POLR2A/POLR2B/POLR2C/POLR2E/POLR2J/POLR2K/POLR2L/POLR3C/POLR3F/POLR3H/POLR3K/PRIM1	15
GO:0097747	MF	GO:0097747	RNA polymerase activity	15/4560	32/18522	0.46875	1.90399	2.92489	0.00507861	0.0478315	0.0400113	CRCP/MED21/POLR1D/POLR2A/POLR2B/POLR2C/POLR2E/POLR2J/POLR2K/POLR2L/POLR3C/POLR3F/POLR3H/POLR3K/PRIM1	15
GO:0004438	MF	GO:0004438	phosphatidylinositol-3-phosphate phosphatase activity	4560-08-01	13/18522	0.615385	2.4996	3.09097	0.00508931	0.0478315	0.0400113	MTMR1/MTMR14/MTMR2/MTMR3/MTMR4/MTMR6/PTEN/SACM1L	8
GO:0004535	MF	GO:0004535	poly(A)-specific ribonuclease activity	4560-08-01	13/18522	0.615385	2.4996	3.09097	0.00508931	0.0478315	0.0400113	CNOT2/CNOT6/CNOT7/CNOT8/NOCT/PAN3/PARN/PDE12	8
GO:0005048	MF	GO:0005048	signal sequence binding	20/4560	47/18522	0.425532	1.72844	2.85755	0.00522878	0.0486156	0.0406672	AP2M1/BRAP/IPO5/KDELR1/KDELR2/KDELR3/KPNA2/KPNA3/KPNB1/NFKBIA/NUP153/NUP58/NUP98/PEX7/SEC61A2/SRP14/SRP54/TIMM22/TNPO1/TNPO2	20
GO:0101005	MF	GO:0101005	deubiquitinase activity	41/4560	115/18522	0.356522	1.44814	2.75491	0.00525355	0.0486156	0.0406672	ATXN3/BAP1/CYLD/EIF3F/MINDY1/MINDY3/MPND/OTUB2/OTUD5/PSMD14/SENP3/STAMBPL1/TANK/TNFAIP3/UFD1/USP1/USP10/USP11/USP13/USP14/USP16/USP19/USP20/USP22/USP3/USP30/USP32/USP33/USP35/USP37/USP4/USP40/USP45/USP46/USP47/USP48/USP5/USP9X/YOD1/ZRANB1/ZUP1	41

### Sheet: GSEA_CNOT1
ID	Description	setSize	enrichmentScore	NES	pvalue	p.adjust	qvalue	rank	leading_edge	core_enrichment
GO:0006334	nucleosome assembly	85	-0.640438	-3.09953	1e-10	1.21087e-08	7.55835e-09	703	tags=36%, list=4%, signal=35%	CHAF1A/RBBP4/H4C11/H1-0/H1-2/H4C5/H3C15/H4C12/H2BC21/H2BC14/H3C14/H2BC13/H4C15/H4C8/H1-4/H3C13/H2BC15/H4C1/H2BC11/H3C2/H3C4/H4C14/H3C10/H4C3/H4C2/H2BC7/H3C1/H3C12/H4C4/H2BC4/H2BC17
GO:0034728	nucleosome organization	103	-0.588766	-2.98634	1e-10	1.21087e-08	7.55835e-09	703	tags=32%, list=4%, signal=31%	CHAF1A/RBBP4/SMARCE1/H4C11/H1-0/H1-2/H4C5/H3C15/H4C12/H2BC21/H2BC14/H3C14/H2BC13/H4C15/SMARCD3/H4C8/H1-4/H3C13/H2BC15/H4C1/H2BC11/H3C2/H3C4/H4C14/H3C10/H4C3/H4C2/H2BC7/H3C1/H3C12/H4C4/H2BC4/H2BC17
GO:0061644	protein localization to CENP-A containing chromatin	13	-0.952012	-2.80205	1e-10	1.21087e-08	7.55835e-09	385	tags=92%, list=2%, signal=90%	H4C11/H4C5/H4C12/H4C15/H4C8/H4C1/H2BC11/H4C14/H4C3/H4C2/H4C4/H2AC4
GO:0006986	response to unfolded protein	140	0.600085	2.02705	1e-10	1.21087e-08	7.55835e-09	3354	tags=51%, list=20%, signal=41%	HSPA5/CTH/SERPINH1/DNAJB4/YOD1/HERPUD1/DNAJB9/HSPB1/THBS1/ATF6/BAG3/BBC3/WFS1/ATF3/DNAJB1/BAK1/XBP1/DNAJC3/MANF/HSP90AA1/DNAJB5/HSPB8/EDEM3/CREBRF/DDIT3/CREB3L1/PPP1R15A/PPP1R15B/ERN1/TOR1B/ERO1A/BAX/ERLEC1/EPG5/VCP/RHBDD1/EIF2AK3/SIRT1/HERPUD2/ERP44/HSP90AB1/DERL1/CHAC1/GORASP2/UFL1/MBTPS2/FAF2/HSPH1/BCL2L11/MFN2/EIF2S1/EDEM2/TBL2/BFAR/CREB3L3/HSPD1/STC2/OPTN/DNAJA1/DNAJB2/DERL2/NFE2L2/EDEM1/NCK1/FUT1/PTPN1/FICD/HSPA4L/AKT3/DAXX/SELENOS
GO:0035966	response to topologically incorrect protein	160	0.589922	2.00808	1e-10	1.21087e-08	7.55835e-09	4432	tags=59%, list=27%, signal=44%	HSPA5/CTH/SERPINH1/DNAJB4/YOD1/HERPUD1/DNAJB9/HSPB1/THBS1/ATF6/BAG3/BBC3/WFS1/ATF3/DNAJB1/BAK1/CLU/CAV1/XBP1/DNAJC3/NCOA3/MANF/HSP90AA1/DNAJB5/HSPB8/EDEM3/CREBRF/DDIT3/CREB3L1/PPP1R15A/PPP1R15B/ERN1/TOR1B/AKIRIN2/ERO1A/BAX/ERLEC1/EPG5/VCP/RHBDD1/EIF2AK3/SIRT1/RARA/HERPUD2/ERP44/HSP90AB1/DERL1/CHAC1/GORASP2/UFL1/UBR4/MBTPS2/FAF2/HSPH1/BCL2L11/MFN2/EIF2S1/EDEM2/TBL2/BFAR/CUL3/KLHL15/CREB3L3/HSPD1/STC2/OPTN/DNAJA1/DNAJB2/DERL2/NFE2L2/EDEM1/NCK1/FUT1/PTPN1/FICD/HSPA4L/AKT3/DAXX/SELENOS/DNAJB12/CREB3/QRICH1/UBR5/HSPA4/TMBIM6/HSF1/HSPA8/UBXN4/SDF2L1/AMFR/TMEM33/PIGBOS1/UBE2J2/ATAD3A/RHBDD2
GO:0010508	positive regulation of autophagy	167	0.572959	1.95283	1e-10	1.21087e-08	7.55835e-09	3724	tags=49%, list=23%, signal=38%	PLK3/HMOX1/HK2/TICAM1/SQSTM1/TP53INP1/PLK2/ATG101/PIP4K2A/SESN2/SESN1/ATF6/BAG3/DAPK1/WIPI1/XBP1/CALCOCO2/SH3BP4/HSPB8/MAP2K1/TRIM8/ATG2A/FOXO3/CSNK2A1/RAB3GAP1/ATG13/CSNK1A1/ULK1/SUPT5H/PIK3CB/STK11/WAC/PINK1/KAT5/MID2/SIRT1/RB1CC1/TOM1/WDR45/TBK1/PIK3C2A/GNAI3/SH3GLB1/UFL1/GSK3B/RIPK2/SPTLC1/ATG16L1/UBR4/UBE2A/RAB3GAP2/SNX4/PIM2/FYCO1/FBXO7/CDK16/SPTLC2/SNX7/BNIP3/MUL1/WDR24/ATG5/CUL1/STK38L/USP7/OPTN/C9orf72/ROCK1/FOXO1/AMBRA1/HIF1A/RALB/VPS13D/HUWE1/BTRC/PLEKHF1/TPCN1/TRIM21/CHEK2/ADRB2/USP20
GO:0034976	response to endoplasmic reticulum stress	267	0.550944	1.91924	1e-10	1.21087e-08	7.55835e-09	4473	tags=54%, list=27%, signal=40%	HSPA5/CTH/NFE2L1/YOD1/TNFRSF10B/HERPUD1/DNAJB9/TRIB3/SESN2/BCL2L1/CALR/CASP4/THBS1/ATF6/SEL1L/BBC3/WFS1/HYOU1/ATF3/CLGN/BAK1/CLU/CAV1/XBP1/ERLIN1/DNAJC3/MANF/NR1H2/MARCKS/ITPR1/EDEM3/CREBRF/DDIT3/NIBAN1/JUN/EIF4G1/CREB3L1/PPP1R15A/SYVN1/USP25/TRIM25/PPP1R15B/ERN1/ERO1A/EIF2AK4/BAX/ERLEC1/PPP2CB/RNF185/PDIA3/LPCAT3/ZDHHC9/VCP/RHBDD1/NRBF2/RNF103/CXCL8/SELENOK/MAP3K20/EIF2AK3/SIRT1/NPLOC4/RNF139/HERPUD2/ERP44/BBS10/ATP2A2/DERL1/UBQLN1/CHAC1/SERINC3/PMAIP1/GORASP2/UFL1/GSK3B/DDX3X/PML/MBTPS2/AUP1/FAF2/TXNDC12/NUPR1/CEBPB/BCL2L11/EIF2S1/EDEM2/TBL2/BFAR/TMTC3/HM13/CREB3L3/UBQLN2/STC2/UBAC2/AFF4/PSMC6/PDIA6/PDIA4/DNAJB2/DERL2/NFE2L2/CERT1/EDEM1/NCK1/MAP3K5/FUT1/PTPN1/FICD/MAGEA3/AQP11/MAN1B1/TMEM117/HSP90B1/AKT3/ABL1/SELENOS/DNAJB12/CREB3/RNF145/QRICH1/UBXN1/MAN1A2/ANKZF1/JAGN1/UBE4A/TMBIM6/TMEM259/UBXN6/IKBKG/USP14/ECPAS/UBXN4/FAM8A1/FBXO27/SDF2L1/AMFR/TMEM33/PIGBOS1/UBE2J2/BCAP31/ATAD3A/ATP2A1/TMUB1/RHBDD2/EIF2B5
GO:0050727	regulation of inflammatory response	276	0.549657	1.91484	1e-10	1.21087e-08	7.55835e-09	3431	tags=43%, list=21%, signal=34%	SEMA7A/SERPINE1/ETS1/NFE2L1/MGLL/TNFRSF1A/NLRP1/SBNO2/BIRC3/AKNA/PLK2/PPARD/HYAL2/IFI35/LACC1/CASP4/IL20RB/NFKBIZ/HLA-E/TNFAIP3/NINJ1/NLRP4/OSMR/BAP1/PDE2A/ANXA1/NR1H2/EXTL3/RABGEF1/ZDHHC5/TNIP1/DSG2/LDLR/CASP3/FYN/SRC/STAT3/PPP1R13L/ADORA2B/CELF1/PRKCD/SMAD3/NFKBIA/PDCD4/KLF4/NT5E/NEAT1/PPARG/LPCAT3/RICTOR/ZDHHC9/TSLP/PSMB4/PLCG2/PTGES/STK39/CTSC/IL18/RELA/PSMA6/TLR3/DAGLB/UFL1/ELF4/NR1D2/GBP2/CD81/ADA/LYN/IL10RA/NLRX1/NDFIP1/PPARA/PLA2G7/DUSP10/GGT1/VAMP7/METRNL/SNX4/CASP8/RHBDF2/PSMA1/HLA-DRB1/NUPR1/CEBPB/SOCS3/FXR1/PTGS2/KARS1/CLOCK/PTGER4/AHR/TTC1/CREB3L3/YES1/NR1D1/GIT1/AREL1/SMPDL3B/IL6ST/NFKB1/NMI/GBP3/ARNT/XIAP/BRD4/NLRP12/SOD1/FURIN/NLRP11/BIRC2/SPATA2/VPS35/IL1R1/SELENOS/MFHAS1/CALHM2/APOE
GO:0031348	negative regulation of defense response	203	0.549684	1.89407	1e-10	1.21087e-08	7.55835e-09	4798	tags=56%, list=29%, signal=40%	ARG2/SFN/TNFRSF1A/NECTIN2/MICB/PLK2/PPARD/ISG15/ATG12/IL20RB/HLA-E/TNFAIP3/ITCH/MICA/NLRP4/NR1H2/EXTL3/RABGEF1/TRIM38/DSG2/LDLR/INPP5D/FYN/FRK/SRC/STAT3/PPP1R13L/PIM1/RNF26/KLRD1/TRAFD1/PRKCD/STAT2/SMAD3/HLA-B/KLF4/NT5E/ILRUN/NECTIN4/PPARG/LPCAT3/SERPINB9/TTLL12/PSMB4/LYAR/DNAJA3/HLA-A/CRK/ELF4/NR1D2/ADA/LYN/IL10RA/NLRX1/NDFIP1/PPARA/DUSP10/METRNL/PPM1B/MAPKBP1/RHBDF2/PSMA1/HLA-DRB1/SOCS3/ZDHHC18/FXR1/PTGER4/AHR/MUL1/ATG5/YES1/NR1D1/GIT1/SMPDL3B/NFKB1/NMI/CNOT7/EIF4E2/USP38/GRB2/ARNT/NLRP12/SOD1/HLA-F/FURIN/VPS35/SELENOS/MFHAS1/APOE/TRIM21/CYLD/PVR/MVK/TNFRSF1B/C15orf39/IRAK3/SIRPA/LGALS9/HAVCR2/ADAR/GPX1/CD200/PTPN6/MAPK7/YWHAZ/MTOR/C1QTNF12/TRIM45/MKRN2/SMIM30/RB1/NLRP3/OAS1/RANBP2
GO:0010506	regulation of autophagy	349	0.534379	1.8727	1e-10	1.21087e-08	7.55835e-09	3777	tags=45%, list=23%, signal=36%	PLK3/HMOX1/NPC1/HK2/TICAM1/SQSTM1/LAMP3/TP53INP1/PLK2/DEPP1/ATG101/TRIB3/PIP4K2A/SESN2/BCL2L1/HSPB1/RUBCN/SESN1/ATG12/ATF6/BAG3/ABL2/DAPK1/GOLGA2/WIPI1/PPTC7/XBP1/TIGAR/MCL1/FBXW7/CALCOCO2/ITPR1/SH3BP4/HSPB8/DDIT3/MAP2K1/SCFD1/MET/CASP3/TRIM8/DRAM1/ATG2A/FOXO3/STAT3/EIF4G1/CSNK2A1/RAB3GAP1/ERN1/WNK1/ATG13/CSNK1A1/ULK1/SUPT5H/PIK3CB/STK11/DAPK3/CAPN1/WAC/PINK1/KAT5/RRAGC/MID2/SIRT1/RB1CC1/TOM1/RMC1/WDR45/TBK1/TBC1D14/PIK3C2A/GNAI3/RHEB/FZD5/SH3GLB1/ATP6V1H/ACER2/UBQLN1/PIK3R4/DCAF12/PARL/UFL1/GSK3B/SREBF1/RIPK2/SPTLC1/TMEM39A/ATG16L1/IL10RA/RAB8A/CPTP/UBR4/ATP6V0E1/UBE2A/RAB3GAP2/SNX4/PIK3CA/EXOC1/PIM2/SNX6/HAX1/EIF4G2/WDR41/FYCO1/FBXO7/NUPR1/TAB2/CDK16/SPTLC2/OSBPL7/SNX7/NEDD4/BNIP3/MUL1/WDR24/ATG5/TBC1D25/EXOC8/CUL1/KEAP1/VPS26A/SNX5/TAB3/POLDIP2/ATP6V1E1/UBQLN2/STK38L/ATP6V0D2/USP7/KDM4A/OPTN/DRAM2/C9orf72/ROCK1/KAT8/SEC22B/FOXO1/AMBRA1/HIF1A/MAGEA3/ATP6V1B2/RALB/VPS13C/VPS35/VPS13D/VHL/ABL1/HUWE1/BTRC/SLC7A5/PLEKHF1/TPCN1/TRIM21/CHEK2/ADRB2/ATG14/USP20/FOXK2/ATP6V0D1
GO:0042060	wound healing	344	0.526418	1.84531	1e-10	1.21087e-08	7.55835e-09	4176	tags=46%, list=25%, signal=35%	CDKN1A/PLAUR/SERPINE1/PLAU/HMOX1/F3/CLDN4/ITGA5/CYP4F11/OCLN/ACTB/ITGA2/ELK3/RAP2B/HBEGF/ACTG1/PPARD/CYP4F2/ADAM17/HSPB1/ANO6/SDC4/THBS1/MYL12A/DGKA/CD59/ANGPTL4/PLAT/F11R/TNFAIP3/PRRG1/SCARB1/CAV1/EXT1/XBP1/VCL/DGKD/ADGRG1/ANXA1/CLIC1/PLSCR1/PROCR/F2RL1/ADIPOR2/PRKCE/RHOC/AXL/SRC/FLNA/FZD7/FERMT2/DDR2/CHMP2B/PRKCD/SMAD3/PDGFB/HNF4A/GNA13/PIK3CB/PDIA3/EREG/PPARG/CHMP5/PDCD10/VPS4B/PRF1/B4GALT1/ENPP4/PLCG2/STXBP3/ITGB3/SMPD1/UBASH3B/CHMP7/SERPINE2/CRK/LMAN1/FGF2/ANXA5/PLEC/CASP7/CLDN1/MIA3/PTEN/WNT7A/MERTK/LRG1/LYN/TFPI/TNFRSF12A/PDGFA/F2RL2/PAK1/PTK2/PPARA/PHLDB2/DUOX2/C1QTNF1/PIK3CA/NOTCH2/JMJD1C/DAG1/CASK/CD9/DCBLD2/TSKU/DGKE/MRTFA/PTPRJ/RAF1/MYOF/TBXA2R/MCAM/HPSE/SH2B3/ARHGAP35/VPS33B/IL6ST/CD40/NFE2L2/MYH9/IL6R/HPS5/CORO1B/CLASP2/HIF1A/TIMP1/IL1A/COL5A1/FERMT1/ERBB3/PRCP/ITGB5/CHMP1A/RHOA/POU2F3/APOE/PEAR1/DGKH/VEGFA/TEC/NDNF/PLA2G4A/MACF1/CHMP1B/MMRN1/SRF/SERPINF2/GNA12/LCK/F10/VAV1/GRHL3/ANXA2/GPX1/ITPK1/THBD/ADRA2A
GO:0007249	canonical NF-kappaB signal transduction	286	0.527976	1.84193	1e-10	1.21087e-08	7.55835e-09	4324	tags=48%, list=26%, signal=36%	HMOX1/CTH/TNFRSF10B/TNFRSF1A/INAVA/TICAM1/SQSTM1/RELB/NFKB2/CANT1/ALPK1/BIRC3/PLK2/HSPB1/TRAF4/LURAP1L/PER1/TNFAIP3/ITCH/CAV1/RBCK1/ECM1/BCL10/F2RL1/TNIP1/TRIM38/PRKCE/AKAP13/TIFA/RHOC/TRIM8/NAMPT/STAT3/FLNA/PRDX1/SNIP1/TFG/TRIM25/TRAF3IP2/NFKBIA/KLF4/MYO18A/CC2D1A/PPP2CB/CFLAR/VCP/DDX21/DNAJA3/PINK1/TAX1BP1/MID2/SIRT1/PLCG2/TGFBR3/NFKBIB/RIOK3/TBK1/INSR/ERC1/RELA/CASP10/PSMA6/CASP7/TLR3/MAP3K3/UFL1/RIPK2/ZDHHC13/PELI1/NLRX1/NDFIP1/OTUD7B/TLE1/PPM1B/PIM2/CASP8/PIAS4/MAPKBP1/NKIRAS2/NKIRAS1/HLA-DRB1/TAB2/SLC44A2/MUL1/TRIM26/CUL1/CREBBP/ZFAND6/NR1D1/TAB3/FLOT1/REL/VAPA/CD40/ANKRD17/OPTN/NFKB1/NR2C2/FBXW11/XIAP/BRD4/CARD19/NLRP12/IL1A/BIRC2/STAT1/TRIM39/IL1R1/ABL1/HUWE1/RHOA/LTBR/PLEKHG5/DDX1/BTRC/TRIM5/IFIT5/TRIM21/NFKBIL1/CPNE1/VEGFA/CYLD/USP20/GPRC5B/ATP2C1/C15orf39/IRAK3/SIRPA/LGALS9/DHX36/TICAM2/ECT2/TERF2IP/IKBKG/LAMTOR5/CD200/AMFR/ILK
GO:0043122	regulation of canonical NF-kappaB signal transduction	263	0.525597	1.82911	1e-10	1.21087e-08	7.55835e-09	4255	tags=48%, list=26%, signal=36%	HMOX1/CTH/TNFRSF10B/TNFRSF1A/INAVA/TICAM1/SQSTM1/CANT1/ALPK1/BIRC3/PLK2/HSPB1/TRAF4/LURAP1L/PER1/TNFAIP3/ITCH/CAV1/RBCK1/ECM1/BCL10/F2RL1/TNIP1/TRIM38/PRKCE/AKAP13/TIFA/RHOC/TRIM8/NAMPT/STAT3/FLNA/SNIP1/TFG/TRIM25/TRAF3IP2/NFKBIA/KLF4/CC2D1A/PPP2CB/CFLAR/DDX21/DNAJA3/PINK1/TAX1BP1/MID2/SIRT1/PLCG2/TGFBR3/NFKBIB/RIOK3/TBK1/INSR/RELA/CASP10/PSMA6/CASP7/TLR3/MAP3K3/UFL1/RIPK2/ZDHHC13/PELI1/NLRX1/NDFIP1/OTUD7B/TLE1/PPM1B/PIM2/CASP8/PIAS4/MAPKBP1/NKIRAS2/NKIRAS1/HLA-DRB1/TAB2/SLC44A2/MUL1/CUL1/ZFAND6/NR1D1/TAB3/FLOT1/REL/VAPA/CD40/ANKRD17/OPTN/NR2C2/FBXW11/XIAP/BRD4/CARD19/NLRP12/IL1A/BIRC2/STAT1/TRIM39/IL1R1/ABL1/HUWE1/RHOA/LTBR/PLEKHG5/DDX1/BTRC/TRIM5/IFIT5/NFKBIL1/CPNE1/VEGFA/CYLD/USP20/GPRC5B/ATP2C1/C15orf39/IRAK3/SIRPA/LGALS9/DHX36/TICAM2/ECT2/TERF2IP/IKBKG/LAMTOR5/CD200
GO:0071375	cellular response to peptide hormone stimulus	272	0.524184	1.82671	1e-10	1.21087e-08	7.55835e-09	3887	tags=47%, list=24%, signal=37%	GDF15/MAP1B/NR4A1/BCAR3/ALAS1/JAK1/POR/TRIB3/PIP4K2A/GCLC/RANGAP1/MDM2/IRS2/TOP1/SLC9A1/AP3S1/NDEL1/CAV2/CAV1/INSIG1/ERRFI1/LPIN2/XBP1/GOT1/PCK2/KLF5/ATP2B1/PXN/FYN/SRC/STAT3/DDR2/KLF3/SHC1/PCSK9/FAM114A1/PRKCD/EPRS1/KLF4/CCNA2/HNF4A/KLF2/KLF15/YWHAG/SHOC2/PPARG/CFLAR/SLC39A14/SOS1/BAIAP2/AHCYL1/SLC27A4/LONP1/SIRT1/ITGB3/SOS2/MYO5A/INSIG2/INSR/BLVRB/CRK/PIK3C2A/NR4A3/HDAC5/RELA/GSK3B/KLF11/SREBF1/RAP1GDS1/LYN/RAB8A/PAK1/PTK2/CSK/SORBS1/HDAC9/PIK3CA/IDE/BCAR1/PRKCI/USO1/CYP11A1/GRB10/SOCS3/PTPRJ/RAF1/NR4A2/CUL3/SNX5/ZDHHC7/CSF2RA/NFKB1/SLC2A4/CA2/GRB2/GAB1/PRKCZ/NFE2L2/NCK1/ROCK1/IRS1/INHBB/FUT1/PTPN1/FOXO1/RAB10/FBXW8/TBC1D4/STAT1/SOCS2/PTPRE/AKT3/NKX6-1/SELENOS/ZNF106/DENND4C/RAC1/SLC25A33/PLCB1/AGTRAP/SOCS1/SCNN1A/OGT/FBN1/CPEB2/ZFP36L1/SESN3/CUL7
GO:0009611	response to wounding	453	0.516088	1.81759	1e-10	1.21087e-08	7.55835e-09	4182	tags=45%, list=25%, signal=34%	CDKN1A/PLAUR/SERPINE1/PLAU/HMOX1/F3/CLDN4/ITGA5/CCN2/MAP1B/CYP4F11/OCLN/ACTB/ITGA2/ELK3/RAP2B/NRP1/HBEGF/ACTG1/PPARD/CYP4F2/RANGAP1/ADAM17/HSPB1/ANO6/SDC4/THBS1/MYL12A/DGKA/CD59/NFKBIZ/ANGPTL4/PLAT/STK24/F11R/TNFAIP3/PRRG1/FOSL1/SCARB1/GRIN2C/CAV1/EXT1/XBP1/VCL/DGKD/ADGRG1/ANXA1/EXTL3/CLIC1/PLSCR1/PROCR/F2RL1/ADIPOR2/DDIT3/MAP2K1/PRKCE/DSG2/JUN/CASP3/RHOC/AXL/SRC/STAT3/FLNA/FZD7/FERMT2/CTNNA1/DDR2/CHMP2B/PRKCD/SMAD3/PDGFB/KLF4/BAX/P2RX4/HNF4A/GNA13/PIK3CB/PDIA3/EREG/MAP2K4/PPARG/CHMP5/RTN4R/PDCD10/VPS4B/PRF1/SLC1A3/B4GALT1/ENPP4/PLCG2/STXBP3/ITGB3/SMPD1/UBASH3B/CHMP7/SERPINE2/AURKA/CRK/LMAN1/FGF2/ANXA5/ARF4/PLEC/CASP7/TLR3/CLDN1/MIA3/CD2AP/PTEN/WNT7A/MERTK/LRG1/NR3C1/LYN/TFPI/TNFRSF12A/PDGFA/F2RL2/PAK1/PTK2/PPARA/PHLDB2/DUOX2/C1QTNF1/SPP1/PIK3CA/NOTCH2/JMJD1C/DAG1/COMT/CASK/CD9/DCBLD2/TSKU/DGKE/MRTFA/PTPRJ/ZFP36/RAF1/BNIP3/MYOF/TBXA2R/MCAM/HPSE/SH2B3/ABHD2/RTCA/ARHGAP35/GIT1/VPS33B/IL6ST/CD40/INPP5F/NFE2L2/MYH9/IL6R/HPS5/CORO1B/INHBB/CLASP2/SOD1/HIF1A/TIMP1/IL1A/COL5A1/FERMT1/ERBB3/PRCP/ITGB5/SLC1A1/CHMP1A/RHOA/POU2F3/RGMA/APOE/PEAR1/DGKH/RAC1/VEGFA/MAP2K7/TEC/SULF2/NDNF/ZFP36L1/PLA2G4A/MACF1/CHMP1B/MMRN1/SRF/SERPINF2/GNA12/LCK/ITGB4/F10/VAV1/GRHL3/ANXA2/GPX1/ITPK1/THBD/ADRA2A/PAX6
GO:0032102	negative regulation of response to external stimulus	293	0.518712	1.80985	1e-10	1.21087e-08	7.55835e-09	4798	tags=54%, list=29%, signal=39%	ARG2/PLAUR/SERPINE1/SFN/PLAU/TNFRSF1A/NECTIN2/NRP1/MICB/PLK2/PPARD/DUSP1/ISG15/THBS1/ATG12/IL20RB/PLAT/HLA-E/TNFAIP3/ITCH/MICA/NLRP4/NR1H2/EXTL3/RABGEF1/TRIM38/DSG2/LDLR/INPP5D/FYN/FRK/TRIB1/SRC/STAT3/PPP1R13L/PIM1/RNF26/KLRD1/TRAFD1/PRKCD/STAT2/SMAD3/PDGFB/SLIT2/HLA-B/KLF4/NT5E/ILRUN/NECTIN4/PPARG/LPCAT3/SERPINB9/TTLL12/RTN4R/PSMB4/LYAR/DNAJA3/ROBO3/UBASH3B/HLA-A/SERPINE2/CRK/FGF2/SEMA3F/PTEN/ELF4/NR1D2/ADA/LYN/IL10RA/TFPI/NLRX1/NDFIP1/PDGFA/PPARA/DUSP10/PHLDB2/METRNL/PPM1B/C1QTNF1/SPP1/MAPKBP1/CASK/CD9/RHBDF2/PSMA1/HLA-DRB1/SOCS3/ZDHHC18/FXR1/PTGER4/AHR/MUL1/ATG5/SH2B3/YES1/RIN3/NR1D1/RTCA/GIT1/SMPDL3B/NFKB1/NMI/CNOT7/EIF4E2/USP38/GRB2/INPP5F/ARNT/CORO1B/CLASP2/NLRP12/SOD1/HLA-F/FURIN/VPS35/SELENOS/CHD8/MFHAS1/RGMA/APOE/TRIM21/NFKBIL1/CYLD/PVR/MVK/DPP4/TNFRSF1B/C15orf39/DVL1/MMRN1/IRAK3/SIRPA/LGALS9/SERPINF2/HAVCR2/ANXA2/ADAR/GPX1/THBD/CD200/PTPN6/MAPK7/YWHAZ/ADTRP/MTOR/SLC12A2/NOTCH1/C1QTNF12/TRIM45/MKRN2/SMIM30/CLASP1/RB1/NLRP3/OAS1/RANBP2
GO:0043434	response to peptide hormone	352	0.514685	1.80262	1e-10	1.21087e-08	7.55835e-09	3798	tags=45%, list=23%, signal=35%	GDF15/BTG2/BTG1/MAP1B/NR4A1/BCAR3/ALAS1/AREG/JAK1/TRIM16/CRY2/POR/TRIB3/PIP4K2A/SESN2/GCLC/RANGAP1/MDM2/IRS2/TOP1/SLC9A1/AP3S1/NDEL1/CAV2/MEAK7/CAV1/INSIG1/ERRFI1/LPIN2/XBP1/GOT1/PCK2/KLF5/ATP2B1/PXN/FYN/SRC/STAT3/DDR2/ABCB1/KLF3/SHC1/PCSK9/FAM114A1/PRKCD/STAT2/SMAD3/EPRS1/KLF4/CCNA2/HNF4A/KLF2/KLF15/YWHAG/SHOC2/EREG/PPARG/CFLAR/SLC39A14/SOS1/BAIAP2/AHCYL1/SLC27A4/LONP1/SIRT1/STXBP3/ITGB3/TGFBR3/SOS2/MYO5A/INSIG2/INSR/BLVRB/GNAI1/CRK/PIK3C2A/NR4A3/HDAC5/RELA/CD2AP/GSK3B/KLF11/SREBF1/RAP1GDS1/LYN/EIF6/RAB8A/PAK1/PTK2/PPARA/CSK/SORBS1/HDAC9/PIK3CA/IDE/BCAR1/PRKCI/DAG1/COMT/USO1/EIF2B4/CYP11A1/GRB10/CRY1/SOCS3/SRSF4/PTPRJ/RAF1/NR4A2/CUL3/SNX5/ZDHHC7/GCNT1/CSF2RA/STC2/BMP7/NFKB1/SLC2A1/SLC2A4/CA2/GRB2/GAB1/PRKCZ/NFE2L2/CACYBP/NCK1/ROCK1/IRS1/INHBB/FUT1/PTPN1/FOXO1/RAB10/TIMP1/FBXW8/TBC1D4/STAT1/VPS13C/SOCS2/PTPRE/AKT3/NKX6-1/SELENOS/ZNF106/DENND4C/RAC1/JUND/SLC25A33/PLCB1/AGTRAP/GAL/SOCS1/SCNN1A/OGT/FBN1/CPEB2/ZFP36L1
GO:0030335	positive regulation of cell migration	430	0.510603	1.7965	1e-10	1.21087e-08	7.55835e-09	3545	tags=41%, list=21%, signal=33%	HSPA5/SEMA7A/SERPINE1/PLAU/ETS1/HMOX1/F3/CLDN4/RHOB/ITGA5/FGFBP1/RTN4/ITGA2/NRP1/HBEGF/SEMA4B/ACTG1/EPHA2/PLK2/GRB7/SNAI1/ACTN4/CALR/ARHGEF2/ADAM17/TJP1/LAMC2/MDM2/HSPB1/IRS2/ANO6/SEMA6A/FAM110C/THBS1/ITGAX/LCN2/ABL2/EGFR/ITGA6/SCARB1/PRKD2/CAV1/XBP1/VSIR/OXSR1/SDCBP/CCN1/ANXA3/SSH1/ANXA1/SPAG9/ACTA2/RAPGEF2/MYADM/TRIP6/F2RL1/MAP2K1/PRKCE/JUN/MET/RAC2/RRAS/LGMN/RHOC/MMP14/SRC/STAT3/FLNA/FERMT2/S100A11/CIB1/DDR2/MAP2K3/MAPRE2/PLAA/WNK1/SMAD3/PDGFB/P2RX4/PIK3CB/DAPK3/RICTOR/PDCD10/PGF/MCU/CRKL/CXCL8/SELENOK/PINK1/MAP4K4/SIRT1/PLCG2/ITGB3/TGFBR3/AAMP/ACVR1/INSR/BMPR2/DAB2/STK39/CRK/PIK3C2A/NR4A3/RRAS2/FGF2/MOSPD2/AGO2/CSF1/SEMA3F/ARF6/CLDN1/EPB41L5/AKAP12/MIA3/GSK3B/ICAM1/WNT7A/SEMA4A/ADAM10/CCBE1/LYN/PDGFA/SWAP70/ACVR1B/PAK1/PTK2/PLA2G7/HDAC9/BCAR1/CASP8/AKIRIN1/S100A14/PTGS2/GCNT2/PTPRJ/MCAM/SASH1/SEMA6C/ITGA3/NCKAP1L/CD40/STK4/BMP7/SYDE1/RAP2A/PLPP3/BDKRB1/ARHGAP5/RUFY3/SRGAP2C/GAB1/NFE2L2/IL6R/ZNF609/NSMF/CLASP2/FUT1/HIF1A/SEMA3E/NUMB/PDGFRB/PREX1/FERMT1/SRPX2/AKT3/IL1R1/ABL1/PTP4A1/SYNPO2/RHOA/PDGFC/BCAS3/RAC1/CREB3/FGFR1/ARHGEF7/PTK2B/NRP2
GO:0032103	positive regulation of response to external stimulus	500	0.506781	1.78996	1e-10	1.21087e-08	7.55835e-09	4244	tags=44%, list=26%, signal=34%	SERPINE1/PLAU/ETS1/OASL/F3/IRF7/TNFRSF1A/NLRP1/INAVA/RTN4/ITGA2/TICAM1/SQSTM1/LATS2/NECTIN2/ALPK1/BIRC3/NRP1/HYAL2/IFI35/KCNK6/CALR/ERBIN/ADAM17/HSPB1/ANO6/MMRN2/LACC1/CASP4/TPBG/THBS1/NFKBIZ/PLAT/HLA-E/HSPA1B/TNFAIP3/ITCH/FOSL1/NINJ1/PRKD2/CAV1/OXSR1/OSMR/PDE2A/HSP90AA1/PLSCR1/ZNFX1/ZDHHC5/BCL10/ARTN/F2RL1/TNIP1/PRKCE/LDLR/MET/TIFA/CASP3/RAC2/LGMN/FYN/FRK/SRC/STAT3/MARK4/ADORA2B/MAP2K3/KLRD1/PJA2/TRIM25/AKIRIN2/WNK1/SMAD3/PDGFB/IFIH1/SLIT2/NFKBIA/PDCD4/SEC14L1/CSNK1A1/P2RX4/PPP2CA/NEAT1/EPG5/RNF185/EREG/RICTOR/ZDHHC9/TSLP/PGF/MCU/CXCL8/KAT5/MAP3K20/TAX1BP1/MARCHF5/NPLOC4/PLCG2/HLA-C/RIOK3/TBK1/BMPR2/IRF1/STK39/CTSC/FGF2/BMP6/MOSPD2/IL18/CSF1/RELA/UBQLN1/TLR3/UFL1/RIPK2/GBP2/ADAM10/CD81/RBM47/DDX3X/OTUD4/LYN/PELI1/NLRX1/PPT1/SWAP70/CPTP/PAK1/ABHD8/PTK2/PLA2G7/MAPKAPK2/VAMP7/SNX4/CASP8/AP1G1/DDX60/AKIRIN1/NUPR1/CEBPB/S100A14/POLR3G/ZDHHC18/PTGS2/KARS1/CLOCK/PTGER4/PTPRJ/SASH1/SIN3A/TTC1/CREBBP/CREB3L3/POLR3D/NR1D1/RNF125/HSPD1/SMPDL3B/IL6ST/NCKAP1L/ANKRD17/DDX41/OPTN/NFKB1/NMI/XPNPEP1/PAK2/PUM1/GBP3/LRCH4/XIAP/IL6R/GRAMD4/NLRP12/TRIM3/HLA-F/RALB/TLR1/PDGFRB/BIRC2/HSP90B1/PPP6C/MFHAS1/IRF5/TRIM5/RAC1/CREB3/FGFR1/PTK2B/DDX56/NFKBIL1/RNF34/RNF135/VEGFA/CYLD/PVR/LAMP2/CD274/OGT/PPM1F/PARP9/GPRC5B/NEDD9/ECSIT/SMPDL3A/IRAK3/LGALS9/SERPINF2/SIRT2/CLPB/HAVCR2/VAV1/RAET1E/RPS6KA3/TICAM2/THBD/XRCC6/HSPA8/CCL26/SNCA/MED1/CD300A
GO:0016032	viral process	325	0.510693	1.7872	1e-10	1.21087e-08	7.55835e-09	3771	tags=43%, list=23%, signal=34%	OASL/ITGA5/CD55/IRF7/NPC1/ITGA2/NECTIN2/NRP1/LAMP3/CTSL/EPHA2/HYAL2/ISG15/ISG20/STOM/ATG12/SIGLEC1/APOBEC3B/CAV2/SLC1A5/EGFR/F11R/HSPA1B/DYNLT1/ITCH/SCARB1/CAV1/TMEM41B/GTF2B/RAB1A/FUT8/PLSCR1/ZNFX1/CALCOCO2/TNIP1/TRIM38/TBC1D20/LDLR/JUN/TRIM8/SLC20A2/MON1B/AXL/IFIT1/KPNA2/SRC/CHMP2B/TSG101/TRIM25/IFIH1/NMT2/CSNK1A1/EIF2AK4/MGAT1/SLPI/EPS15/KPNA6/NECTIN4/ZDHHC9/CHMP5/VCP/SP100/VPS4B/CXCL8/MID2/ITGB3/SMPD1/PIKFYVE/ST6GALNAC4/INSR/CHMP7/ST6GAL1/HSP90AB1/VPS37A/RAB43/CLDN1/ST3GAL1/GSK3B/ICAM1/VPS37B/GBP2/XPR1/CD81/RAB7A/TMEM39A/DDX3X/ATG16L1/IDE/PARP10/FMR1/DAG1/MGAT2/HLA-DRB1/CCNK/EDEM2/WWP1/NEDD4/STAU1/ZFP36/SLC52A2/ATG5/MAN2A1/SLC3A2/PC/GALNT1/VAPA/PDCD6IP/RSF1/RAD23A/SLC7A1/CNOT7/ZNF639/SMARCB1/RCC1/MYH9/CBL/FURIN/RNASEL/PTBP1/PCSK5/APOBEC3F/STAT1/MAN1B1/ITGB5/CHMP1A/APOE/TRIM5/CREB3/IFIT5/DDX56/TPCN1/HCFC1/SRPK2/TRIM21/SCARB2/PVR/DPP4/CTBP2/PKN2/PARP9
GO:0016236	macroautophagy	382	0.507784	1.78214	1e-10	1.21087e-08	7.55835e-09	3869	tags=44%, list=23%, signal=34%	HMOX1/YOD1/NPC1/HK2/SQSTM1/TP53INP1/EFNB1/RAB5A/ATG101/PIP4K2A/SESN2/BCL2L13/ZFYVE1/NBR1/RUBCN/SESN1/ATG12/BAG3/WIPI1/RUBCNL/PPTC7/TIGAR/TMEM41B/RAB1A/SMURF1/FBXW7/CALCOCO2/VPS25/GABARAPL1/HSPB8/SCFD1/CASP3/ATG2A/TP53INP2/ATG9B/SRC/CSNK2A1/RAB3GAP1/PSEN1/CHMP2B/TSG101/PLAA/ERN1/MTMR3/ATG13/CSNK1A1/ULK1/SUPT5H/ILRUN/ATG9A/NSFL1C/EPG5/MTMR14/ZRANB1/CHMP5/VCP/CAPN1/VPS4B/SNX14/WAC/PINK1/KAT5/RRAGC/SIRT1/RB1CC1/ATG4A/PIKFYVE/TOM1/WDR45/TBK1/MAP1LC3B/CHMP7/TBC1D14/GNAI3/ATP2A2/WIPI2/RHEB/FZD5/SH3GLB1/ATP6V1H/VPS37A/UBQLN1/RAB43/PIK3R4/PARL/UFL1/SREBF1/RIPK2/SPTLC1/VPS37B/RAB7A/TMEM39A/ATG16L1/STAM/PLEKHM1/ATP6V0E1/UBE2A/RAB3GAP2/ZFYVE26/AUP1/SNX4/PIK3CA/EXOC1/PIM2/CASP8/RAB2B/RAB2A/SNX6/STBD1/FYCO1/FBXO7/NUPR1/MFN2/EIF2S1/SPTLC2/SNX7/NEDD4/TIMM23/BNIP3/MUL1/ATG3/WDR24/ATG5/TBC1D25/EXOC8/CUL1/VPS26A/STX12/VTA1/SNX5/POLDIP2/ATP6V1E1/UBQLN2/ATP6V0D2/PDCD6IP/USP7/TBC1D12/WDFY3/OPTN/PIK3C2B/C9orf72/STAM2/SEC22B/AMBRA1/HIF1A/ATP6V1B2/RALB/VPS13C/VPS35/VPS13D/PEX2/HUWE1/CHMP1A/BTRC/TRIM21/GABARAPL2/LAMP2/CHEK2/ADRB2/ATG14/EMC6/OGT/ATP6V0D1/ZNRF2/TEX264/SESN3/CHMP1B
GO:2000147	positive regulation of cell motility	449	0.504808	1.77802	1e-10	1.21087e-08	7.55835e-09	3512	tags=40%, list=21%, signal=33%	HSPA5/SEMA7A/SERPINE1/PLAU/ETS1/HMOX1/F3/CLDN4/RHOB/ITGA5/FGFBP1/RTN4/ITGA2/NRP1/HBEGF/SEMA4B/ACTG1/EPHA2/PLK2/GRB7/SNAI1/ACTN4/CALR/ARHGEF2/ADAM17/TJP1/LAMC2/MDM2/HSPB1/IRS2/ANO6/SEMA6A/FAM110C/THBS1/ITGAX/LCN2/ABL2/EGFR/ITGA6/SCARB1/PRKD2/CAV1/XBP1/VSIR/OXSR1/SDCBP/CCN1/ANXA3/SSH1/ANXA1/SPAG9/ACTA2/RAPGEF2/MYADM/TRIP6/F2RL1/MAP2K1/PRKCE/JUN/MET/RAC2/RRAS/LGMN/RHOC/MMP14/SRC/STAT3/FLNA/FERMT2/S100A11/CIB1/DDR2/MAP2K3/MAPRE2/PLAA/WNK1/SMAD3/PDGFB/P2RX4/PIK3CB/DAPK3/RICTOR/PDCD10/PGF/MCU/CRKL/CXCL8/SELENOK/PINK1/MAP4K4/SIRT1/PLCG2/ITGB3/TGFBR3/AAMP/ACVR1/INSR/BMPR2/DAB2/STK39/CRK/PIK3C2A/NR4A3/RRAS2/FGF2/MOSPD2/AGO2/CSF1/SEMA3F/ARF6/CLDN1/EPB41L5/AKAP12/MIA3/GSK3B/ICAM1/WNT7A/SEMA4A/ADAM10/CCBE1/LYN/PDGFA/SWAP70/ACVR1B/PAK1/PTK2/PLA2G7/HDAC9/DUOX2/BCAR1/CASP8/AKIRIN1/S100A14/CAVIN1/PTGS2/GCNT2/PTPRJ/MCAM/SASH1/SEMA6C/ITGA3/NCKAP1L/MALAT1/CD40/STK4/BMP7/SYDE1/RAP2A/PLPP3/BDKRB1/ARHGAP5/RUFY3/SRGAP2C/GAB1/NFE2L2/IL6R/ZNF609/NSMF/CLASP2/FUT1/HIF1A/SEMA3E/NUMB/PDGFRB/PREX1/FERMT1/SRPX2/AKT3/CFAP20/IL1R1/ABL1/PTP4A1/SYNPO2/RHOA/PDGFC/BCAS3/RAC1/CREB3/FGFR1/ARHGEF7/PTK2B
GO:0043491	phosphatidylinositol 3-kinase/protein kinase B signal transduction	261	0.509772	1.77314	1e-10	1.21087e-08	7.55835e-09	4816	tags=53%, list=29%, signal=38%	GDF15/PLK3/RTN4/HBEGF/PPARD/HYAL2/SESN2/COL6A3/ADAM17/IRS2/RUBCN/FAM110C/SESN1/TPBG/THBS1/EGFR/SMPD3/ERRFI1/XBP1/PHLDA3/EXTL3/F2RL1/DDIT3/PIP5KL1/RRAS/AXL/FYN/SRC/STAT3/FERMT2/CIB1/DDR2/USP49/PDGFB/STK3/KLF4/P2RX4/PPP2CA/PIK3CB/STK11/UNC5B/MYDGF/RICTOR/PINK1/BTBD10/SIRT1/TBK1/INSR/SERPINE2/PIK3C2A/FGF2/IL18/FAM3C/PIK3R4/CD2AP/GSK3B/PTEN/MERTK/PIP5K1A/PDGFA/PTK2/PPARA/C1QTNF1/PIK3CA/HAX1/DAG1/BTN2A2/GCNT2/NEDD4/PTPRJ/MUL1/HPSE/SH2B3/HIP1/CD40/PIK3C2B/GAB1/INPP5F/PKHD1/IRS1/PTPN1/AMBRA1/SEMA3E/CBL/PDGFRB/CALCR/ERBB3/IL1R1/NYAP1/MFHAS1/PDGFC/PEAR1/DCAF13/RAC1/FGFR1/PTK2B/SRPK2/CPNE1/VEGFA/PPP2R1A/ATG14/PHLPP1/CAVIN3/PTPN13/ZFP36L1/FKRP/PLEKHA1/SESN3/RAPGEF3/FLCN/GAB2/EGF/INPP5K/VAV1/GPX1/STAMBP/ADRA2A/KBTBD2/PTPN6/MTM1/FBXL2/ILK/WDR91/BAG4/ADTRP/MTOR/C1QTNF12/CCDC88A/MKRN2/INPPL1/DDB1/ITGB1/EP300/CSF1R/COL6A2/SIRT7/RNF41/UBE3A/BECN1
GO:0040017	positive regulation of locomotion	460	0.501816	1.76923	1e-10	1.21087e-08	7.55835e-09	3512	tags=40%, list=21%, signal=33%	HSPA5/SEMA7A/SERPINE1/PLAU/ETS1/HMOX1/F3/CLDN4/RHOB/ITGA5/FGFBP1/RTN4/ITGA2/NRP1/HBEGF/SEMA4B/ACTG1/EPHA2/PLK2/GRB7/SNAI1/ACTN4/CALR/ARHGEF2/ADAM17/TJP1/LAMC2/MDM2/HSPB1/IRS2/ANO6/SEMA6A/FAM110C/TPBG/THBS1/ITGAX/LCN2/ABL2/EGFR/ITGA6/SCARB1/PRKD2/CAV1/XBP1/VSIR/OXSR1/SDCBP/CCN1/ANXA3/SSH1/ANXA1/SPAG9/ACTA2/RAPGEF2/MYADM/TRIP6/ARTN/F2RL1/MAP2K1/PRKCE/JUN/MET/RAC2/RRAS/LGMN/RHOC/MMP14/SRC/STAT3/FLNA/FERMT2/S100A11/CIB1/DDR2/MAP2K3/MAPRE2/PLAA/WNK1/SMAD3/PDGFB/SLIT2/P2RX4/PIK3CB/DAPK3/RICTOR/PDCD10/PGF/MCU/CRKL/CXCL8/SELENOK/PINK1/MAP4K4/SIRT1/PLCG2/ITGB3/TGFBR3/AAMP/ACVR1/INSR/BMPR2/DAB2/STK39/CRK/PIK3C2A/NR4A3/RRAS2/FGF2/MOSPD2/AGO2/CSF1/SEMA3F/ARF6/CLDN1/EPB41L5/AKAP12/MIA3/GSK3B/ICAM1/WNT7A/SEMA4A/ADAM10/CCBE1/LYN/PDGFA/SWAP70/ACVR1B/PAK1/PTK2/PLA2G7/HDAC9/DUOX2/BCAR1/CASP8/AKIRIN1/S100A14/CAVIN1/PTGS2/GCNT2/PTPRJ/MCAM/SASH1/SEMA6C/ITGA3/NCKAP1L/MALAT1/CD40/STK4/BMP7/SYDE1/RAP2A/PLPP3/BDKRB1/ARHGAP5/RUFY3/SRGAP2C/GAB1/NFE2L2/IL6R/ZNF609/NSMF/CLASP2/FUT1/HIF1A/SEMA3E/NUMB/PDGFRB/PREX1/FERMT1/VPS35/SRPX2/AKT3/CFAP20/IL1R1/ABL1/PTP4A1/SYNPO2/RHOA/PDGFC/BCAS3/RAC1/CREB3/FGFR1/ARHGEF7/PTK2B
GO:0043161	proteasome-mediated ubiquitin-dependent protein catabolic process	459	0.501567	1.76842	1e-10	1.21087e-08	7.55835e-09	4540	tags=51%, list=27%, signal=38%	PLK3/FEM1C/TNFAIP1/TRIB3/GCLC/MDM2/TRAF4/GAN/KCTD5/HSPA1B/ITCH/CLU/XBP1/NLRP4/NCOA3/WDR26/SH3RF1/RBCK1/PSMD3/SMURF1/FBXW7/GIPC1/PSMC4/DDIT3/HECTD1/TRIM38/AMN1/KCMF1/PSMC2/CDK7/FYN/USP9X/SIAH2/TRIB1/SRC/CSNK2A1/SYVN1/PSEN1/KLHL28/UBE2H/SPSB1/CDC34/PJA2/PSMD7/PLAA/PLK1/TRIM25/AKIRIN2/AXIN1/SMAD3/PSMD14/CDC23/PSMB5/TRIP4/HECTD3/CSNK1A1/CSNK1E/UBE2S/YWHAG/WWTR1/NSFL1C/PPP2CB/PSMD6/VCP/PSMB4/PSMD11/WAC/KLHL29/NEDD4L/CDC20/KAT5/RRAGC/EIF2AK3/SIRT1/NPLOC4/RARA/RNF216/PSMD13/ZER1/RNF139/DAB2/AURKA/UBE2D3/RNF122/PSMB1/UBR1/ASCC3/PSMB7/FBXO11/HSP90AB1/ZYG11B/DERL1/RMND5A/PSMA6/PSMD1/TLR3/DCAF12/PSMC1/FBXO45/TRIP12/IGF2BP2/PSMD2/PSMD12/APPBP2/UFL1/ADRM1/GSK3B/PSMC3/RAB40C/UBE2C/PELI1/PML/SIRT6/RYBP/UBR4/PSMB6/NUB1/UBE2A/FBXL20/PSMA3/FBXO22/FBXO7/PSMD8/PSMA1/KLHDC2/FAF2/PSMA4/FZR1/KLHL24/FBXO38/TRPC4AP/BFAR/WWP1/CLOCK/KCTD10/IVNS1ABP/PSMD4/FEM1B/ARAF/CUL3/UBE2B/TRIM26/CUL1/KEAP1/KLHL15/CDC27/NKD2/USP7/UBE2D1/RAD23A/UBXN7/BBS7/ASB1/PSMC6/FBXW11/USP38/PSMA2/DNAJB2/NFE2L2/KLHDC3/KLHDC10/TRIM3/AMBRA1/EPOR/FBXW8/PRAME/KCTD2/UBR2/BIRC2/SOCS2/FNIP1/RFFL/FBXL3/VHL/TRIM39/HUWE1/PAM/FBXO46/HSPBP1/KBTBD8/RAD23B/DCAF13/BTRC/PAQR3/CCAR2/TRIM2/PSMB2/FBXL19/SPOP/RNF34/DMAC2/PPP2R5C/RNF145/KLHL7/UBXN1/PSMB3/OGT/ZNRF2/FBXL15/DVL1/UBE2G1/FLCN/UBR5/ANAPC1/SIRT2/FBXL5/GNA12/SMURF2/FOXO4/RNF187/RNF4/FBXW5/CSNK2A2/PSMA5/PSMB9/KBTBD2/USP14/ZFAND2A/FBXO27/MTM1/FBXL2/PSMA7/KLHL12/TBL1X/GLMN/RNF10/DESI1/MAEA/MTOR/TLK2/USP5/TRIM45
GO:0042176	regulation of protein catabolic process	341	0.504288	1.76826	1e-10	1.21087e-08	7.55835e-09	4522	tags=50%, list=27%, signal=37%	PLK3/NFE2L1/HERPUD1/LAMP3/PLK2/TRIB3/TMF1/GCLC/MDM2/WFS1/EGFR/HSPA1B/TNFAIP3/ITCH/CLU/GRIN2C/HMGCR/CAV1/SNX9/XBP1/STX5/SH3RF1/PSMD3/FBXW7/EZR/GIPC1/HSP90AA1/CREBRF/PSMC4/HECTD1/LDLR/PSMC2/FYN/USP9X/TRIB1/FLNA/CSNK2A1/RIC1/PSEN1/OPHN1/USP25/PCSK9/PLK1/TIMP2/MYLIP/AXIN1/SMAD3/PSMD14/CSNK1A1/CSNK1E/RNF185/VCP/RHBDD1/VGLL4/WAC/NEDD4L/PINK1/CDC20/SIRT1/ZER1/SERPINE2/DAB2/AURKA/MSN/PTPN3/RNF128/CYP51A1/HSP90AB1/DACT1/RELA/ZYG11B/TSPAN5/UBQLN1/PSMD1/PSMC1/IGF2BP2/PSMD2/UFL1/GSK3B/PSMC3/GGA3/CD81/RAB7A/NDFIP1/SIRT6/NRDC/RYBP/CDH1/NUB1/CBLB/FBXL20/IDE/CDKN1B/FBXO22/AZIN1/FMR1/FZR1/NUPR1/FBXO38/NSF/OSBPL7/NEDD4/ARAF/TMTC3/KEAP1/RHBDF1/BAG2/NKD2/TIPARP/UBQLN2/USP8/USP7/RAD23A/BBS7/PSMC6/USP38/DNAJB2/NFE2L2/ROCK1/DEDD/SEC22B/FOXO1/TIMP1/FBXW8/FURIN/AQP11/SMAD4/VPS35/TRIM39/TIMP3/HSPBP1/RGMA/TSPAN15/APOE/RAD23B/BTRC/PAQR3/CCAR2/SGSM3/AGAP2/GABARAPL2/SNX33/CHEK2/UBXN1/OGT/TNFRSF1B/DVL1/AZIN2/IRAK3/SF3B3/SIRT2/FBXL5/GNA12/TMEM259/ANXA2/GPX1/CSNK2A2/ADRA2A/RDX/SNCA/USP14/RGP1/ZFAND2A/MTM1/GLMN/WDR91/DESI1/BCAP31/UBQLN3/MTOR/TLK2/USP5
GO:0030162	regulation of proteolysis	336	0.501833	1.75982	1e-10	1.21087e-08	7.55835e-09	4522	tags=47%, list=27%, signal=35%	PLAUR/SERPINE1/PLAU/PLK3/NFE2L1/HERPUD1/PRNP/LAMP3/TRIB3/TMF1/GCLC/MDM2/THBS1/WFS1/PLAT/HSPA1B/BAK1/CLU/CAV1/SNX9/XBP1/VSIR/SH3RF1/NR1H2/SMURF1/FBXW7/GIPC1/ECM1/PSMC4/HECTD1/PSMC2/MMP14/USP9X/TRIB1/SRC/CSNK2A1/PSEN1/OPHN1/USP25/INPP5B/PLK1/TBC1D10A/TIMP2/AXIN1/PSMD14/CSNK1A1/IST1/CSNK1E/MBP/RNF185/VCP/SERPINB9/RHBDD1/WAC/PINK1/CDC20/SIRT1/ZER1/RNF139/SERPINE2/DAB2/AURKA/CTSC/PTPN3/HSP90AB1/ZYG11B/TSPAN5/UBQLN1/CHAC1/PSMC1/IGF2BP2/PARL/UFL1/GSK3B/PTEN/PSMC3/SERPINB8/CCBE1/PML/SIRT6/NRDC/RYBP/PTK2/CSTA/NUB1/IDE/CASP8/FBXO22/FMR1/DNAJC1/FZR1/NUPR1/FBXO38/OSBPL7/ARAF/TMTC3/KEAP1/RHBDF1/BAG2/NKD2/UBQLN2/USP7/RAD23A/BBS7/PSMC6/FBXW11/USP38/DNAJB2/NFE2L2/MYH9/ROCK1/PTPN1/MAGEA3/TIMP1/FBXW8/FURIN/AQP11/TRIM39/RPS6KA2/TIMP3/HSPBP1/RGMA/TSPAN15/APOE/RAD23B/BTRC/PAQR3/PTK2B/CCAR2/SPOP/GABARAPL2/SNX33/UBXN1/SUFU/OGT/TNFRSF1B/DVL1/SERPINB1/SERPINF2/EGF/SIRT2/GNA12/TMEM259/ANXA2/GPX1/CSNK2A2/ADRA2A/IKBKG/USP14/ZFAND2A/MTM1/GLMN/DESI1/BCAP31/UBQLN3/FADD/MTOR/TLK2/USP5
GO:0002831	regulation of response to biotic stimulus	466	0.499003	1.75933	1e-10	1.21087e-08	7.55835e-09	4882	tags=49%, list=30%, signal=35%	ARG2/SFN/OASL/CD55/IRF7/NLRP1/INAVA/RTN4/TICAM1/SQSTM1/LATS2/NECTIN2/ALPK1/BIRC3/MICB/IFNLR1/MR1/ISG15/IFI35/KCNK6/ERBIN/MMRN2/LACC1/CASP4/ATG12/NFKBIZ/DAPK1/HLA-E/HSPA1B/TNFAIP3/ITCH/MICA/FOSL1/NINJ1/CAV1/NLRP4/TIGAR/NR1H2/HSP90AA1/PLSCR1/ZNFX1/ZDHHC5/BCL10/F2RL1/TNIP1/TRIM38/PRKCE/TIFA/INPP5D/FYN/FRK/TRIB1/SRC/PIM1/RNF26/MARK4/MAP2K3/KLRD1/PJA2/TRIM25/TRAFD1/AKIRIN2/TRAF3IP2/STAT2/IFIH1/NFKBIA/HLA-B/SEC14L1/CSNK1A1/EIF2AK4/PPP2CA/ILRUN/YWHAG/NECTIN4/EPG5/RNF185/EREG/PPARG/RICTOR/ZDHHC9/SERPINB9/TTLL12/PRF1/LYAR/SELENOK/DNAJA3/KAT5/MAP3K20/TAX1BP1/MARCHF5/NPLOC4/PLCG2/RNF216/HLA-C/HLA-A/RIOK3/TBK1/IRF1/CRK/BMP6/RELA/UBQLN1/TLR3/UFL1/RIPK2/GBP2/RBM47/DDX3X/OTUD4/LYN/PELI1/PML/NLRX1/PPT1/CPTP/PAK1/ABHD8/DUSP10/MAPKAPK2/PPM1B/CASP8/AP1G1/MAPKBP1/CD300C/HLA-DRB1/DDX60/DTX3L/S100A14/POLR3G/FBXO38/ZDHHC18/AHR/MUL1/ATG5/SASH1/SIN3A/CREBBP/POLR3D/NR1D1/RNF125/HSPD1/HERC5/SMPDL3B/ANKRD17/DDX41/OPTN/NMI/XPNPEP1/CNOT7/EIF4E2/PAK2/USP38/PUM1/GRB2/NFE2L2/LRCH4/XIAP/GRAMD4/PTPN1/TRIM3/HLA-F/RALB/TLR1/BIRC2/APOBEC3F/STAT1/HSP90B1/PPP6C/MFHAS1/IRF5/APOE/TRIM5/DDX56/TRIM21/NFKBIL1/RNF34/RNF135/CYLD/PVR/LAMP2/CD274/OGT/PARP9/ECSIT/SMPDL3A/GATA6/IRAK3/SIRPA/LGALS9/SIRT2/CLPB/HAVCR2/VAV1/ADAR/RAET1E/RPS6KA3/TICAM2/XRCC6/HSPA8/MED1/CD300A/PTPN6/FBXL2/ZCCHC3/TOMM70/YWHAZ/FADD/SLC22A13/MTOR/USP5/DPP9/ERAP1/SMIM30/TRIM56/RFTN1/EP300/LGR4/NLRP3/TRIM6/EIF2AK2/OAS1/RANBP2/CYBA/BECN1/NAGK/IL12A/UNC93B1/PARP14
GO:0043068	positive regulation of programmed cell death	443	0.494688	1.74175	1e-10	1.21087e-08	7.55835e-09	3730	tags=41%, list=23%, signal=33%	CDKN1A/BTG1/HMOX1/F3/RHOB/NR4A1/TNFRSF10B/TNFRSF1A/SQSTM1/PRNP/LATS2/TP53INP1/ALDH1A3/HYAL2/STK17A/DUSP1/BCL2L1/JMY/ANO6/SLC9A1/APBB2/STPG1/CASP4/THBS1/ATF6/LCN2/BBC3/TNFRSF10C/DAPK1/ATF3/STK17B/ITGA6/BAK1/CLU/CAV1/XBP1/CAPN2/HSPA9/CCN1/PHLDA3/RBCK1/TIGAR/ANXA1/MCL1/FBXW7/RAPGEF2/ITPR1/BCL10/TNFRSF10A/F2RL1/DDIT3/PIP5KL1/JUN/CASP3/PEA15/INPP5D/SAV1/FOXO3/PTRH2/DHCR7/CTNNA1/PSEN1/MARK4/PCSK9/HTATIP2/PRKCD/GADD45A/SLIT2/PDCD4/STK3/BAX/PIK3CB/FAS/DCUN1D3/DAPK3/PDIA3/PPARG/CFLAR/EEF1E1/MAP3K9/PRF1/MSX1/B4GALT1/DNAJA3/SLC27A4/MAP3K20/SIRT1/SMPD1/STYXL1/AIMP2/UBE2Z/CTSC/NR4A3/ATP2A2/SKIL/RNF122/MAP3K11/CASP10/SERINC3/MEF2C/CASP7/TLR3/AKAP12/PMAIP1/NGFR/GSK3B/KLF11/NACC2/RIPK2/DDX3X/NR3C1/LYN/PLEKHN1/TNFRSF12A/PML/RYBP/NOTCH2/TP53BP2/CASP8/PIAS4/PRKCI/NUPR1/BCL2L11/MFN2/EIF2S1/AIFM2/TGM2/FZD9/BNIP3/ITGA1/DEDD2/CUL1/FRZB/RNPS1/UTP11/PHLDA1/HSPD1/CD40/STK4/BMP7/ADAMTSL4/DNAJA1/DKKL1/PAK2/GADD45B/ZNF622/DIABLO/VDR/NCK1/GRAMD4/INHBB/SOD1/MAP3K5/PTPN1/FBH1/FOXO1/PRKRA/IP6K2/CERS6/CASP9/FNIP1/SMAD4/TRIM39/RPS6KA2/PITX3/ABL1/BRMS1/LTBR/CALHM2/IRF5/NEURL1/ARHGEF7/CCAR2/RARG/SRPK2/CAMK2D/GAL/CYLD/PPP2R1A/DNM2/CHEK2/CD274/QRICH1
GO:0045088	regulation of innate immune response	395	0.494055	1.73647	1e-10	1.21087e-08	7.55835e-09	5119	tags=51%, list=31%, signal=36%	SFN/OASL/IRF7/NLRP1/INAVA/RTN4/TICAM1/SQSTM1/LATS2/NECTIN2/ALPK1/BIRC3/ISG15/IFI35/KCNK6/ERBIN/LACC1/CASP4/ATG12/NFKBIZ/HLA-E/HSPA1B/TNFAIP3/ITCH/MICA/FOSL1/NINJ1/CAV1/NLRP4/NR1H2/HSP90AA1/PLSCR1/ZNFX1/ZDHHC5/BCL10/F2RL1/TNIP1/PRKCE/TIFA/INPP5D/FYN/FRK/SRC/PIM1/MARK4/MAP2K3/KLRD1/PJA2/TRIM25/TRAFD1/AKIRIN2/STAT2/IFIH1/NFKBIA/HLA-B/SEC14L1/CSNK1A1/PPP2CA/NECTIN4/EPG5/RNF185/EREG/PPARG/RICTOR/ZDHHC9/SERPINB9/TTLL12/LYAR/DNAJA3/KAT5/MAP3K20/TAX1BP1/MARCHF5/NPLOC4/PLCG2/HLA-C/HLA-A/RIOK3/TBK1/IRF1/CRK/RELA/UBQLN1/TLR3/UFL1/RIPK2/GBP2/RBM47/DDX3X/OTUD4/LYN/PELI1/NLRX1/PPT1/CPTP/PAK1/ABHD8/DUSP10/MAPKAPK2/CASP8/AP1G1/CD300C/DDX60/S100A14/POLR3G/ZDHHC18/MUL1/ATG5/SIN3A/CREBBP/POLR3D/NR1D1/RNF125/HSPD1/SMPDL3B/ANKRD17/DDX41/NMI/XPNPEP1/CNOT7/EIF4E2/PAK2/USP38/PUM1/GRB2/NFE2L2/LRCH4/XIAP/GRAMD4/PTPN1/TRIM3/HLA-F/RALB/TLR1/BIRC2/HSP90B1/PPP6C/MFHAS1/IRF5/APOE/TRIM5/DDX56/TRIM21/NFKBIL1/RNF34/RNF135/CYLD/PVR/LAMP2/CD274/OGT/PARP9/ECSIT/SMPDL3A/IRAK3/LGALS9/SIRT2/CLPB/HAVCR2/VAV1/ADAR/RAET1E/RPS6KA3/TICAM2/XRCC6/HSPA8/MED1/CD300A/PTPN6/FBXL2/ZCCHC3/TOMM70/YWHAZ/FADD/MTOR/DPP9/ERAP1/SMIM30/TRIM56/RFTN1/EP300/LGR4/NLRP3/TRIM6/EIF2AK2/OAS1/RANBP2/CYBA/BECN1/NAGK/IL12A/UNC93B1/PARP14/NOD2/WASHC4/AURKB/IRF4/RNF170/SH2D1B/FGR/CD96
GO:0043065	positive regulation of apoptotic process	430	0.488463	1.7186	1e-10	1.21087e-08	7.55835e-09	3985	tags=43%, list=24%, signal=34%	BTG1/HMOX1/F3/RHOB/NR4A1/TNFRSF10B/TNFRSF1A/SQSTM1/PRNP/LATS2/TP53INP1/ALDH1A3/HYAL2/STK17A/DUSP1/BCL2L1/JMY/ANO6/SLC9A1/APBB2/STPG1/CASP4/THBS1/ATF6/LCN2/BBC3/TNFRSF10C/DAPK1/ATF3/STK17B/ITGA6/BAK1/CLU/CAV1/XBP1/CAPN2/HSPA9/CCN1/PHLDA3/RBCK1/TIGAR/ANXA1/MCL1/FBXW7/RAPGEF2/ITPR1/BCL10/TNFRSF10A/DDIT3/PIP5KL1/JUN/CASP3/PEA15/INPP5D/SAV1/FOXO3/PTRH2/CTNNA1/PSEN1/PCSK9/PRKCD/GADD45A/SLIT2/PDCD4/STK3/BAX/PIK3CB/FAS/DCUN1D3/DAPK3/PDIA3/PPARG/CFLAR/EEF1E1/MAP3K9/MSX1/B4GALT1/DNAJA3/SLC27A4/MAP3K20/SIRT1/SMPD1/STYXL1/AIMP2/UBE2Z/CTSC/NR4A3/ATP2A2/SKIL/RNF122/MAP3K11/CASP10/SERINC3/MEF2C/CASP7/TLR3/AKAP12/PMAIP1/NGFR/GSK3B/KLF11/NACC2/RIPK2/DDX3X/NR3C1/LYN/PLEKHN1/TNFRSF12A/PML/RYBP/NOTCH2/TP53BP2/CASP8/PIAS4/PRKCI/NUPR1/BCL2L11/MFN2/EIF2S1/AIFM2/TGM2/FZD9/BNIP3/ITGA1/DEDD2/CUL1/FRZB/RNPS1/UTP11/PHLDA1/HSPD1/CD40/STK4/BMP7/ADAMTSL4/DNAJA1/DKKL1/PAK2/GADD45B/ZNF622/DIABLO/VDR/NCK1/GRAMD4/INHBB/SOD1/MAP3K5/PTPN1/FBH1/FOXO1/PRKRA/IP6K2/CERS6/CASP9/FNIP1/SMAD4/TRIM39/RPS6KA2/PITX3/ABL1/BRMS1/LTBR/CALHM2/IRF5/NEURL1/ARHGEF7/CCAR2/RARG/SRPK2/CAMK2D/GAL/CYLD/PPP2R1A/DNM2/CHEK2/CD274/QRICH1/TNFRSF1B/RAD9A/NET1/FLCN/SAP18/C3orf38/LGALS9/APBB1
GO:0006979	response to oxidative stress	343	0.485403	1.70163	1e-10	1.21087e-08	7.55835e-09	4339	tags=44%, list=26%, signal=33%	BTG1/PLK3/HMOX1/NFE2L1/RHOB/SRXN1/IDH1/GCLM/PRNP/RRM2B/MICB/TP53INP1/AREG/HYAL2/DUSP1/SESN2/GCLC/MDM2/SESN1/LCN2/ABL2/MEAK7/SMPD3/DAPK1/STK24/HSPA1B/TNFAIP3/ITCH/BAK1/KPNA4/XBP1/OXSR1/CAPN2/MTF1/GPX8/FUT8/PTGS1/MAP2K1/KCMF1/HMOX2/PXN/MET/CASP3/OSER1/MMP14/FOXO3/FYN/SRC/ETV5/RGS14/HYAL1/PNPLA8/SCARA3/PSEN1/DDR2/PRDX1/USP25/TRIM25/PPP1R15B/ERN1/PRKCD/ERO1A/PSMB5/KLF4/KLF2/PPP2CB/MAP2K4/KDM6B/PDCD10/SELENOK/PINK1/EIF2AK3/LONP1/SIRT1/RNF112/CRK/NR4A3/ATP2A2/GPR37/RELA/PDLIM1/CD2AP/ALDH3B1/PML/UBR4/PCNA/PTPRK/DUOX2/COMT/ABCD1/EIF2S1/ALS2/PTGS2/AIFM2/STAU1/ADPRS/NR4A2/BNIP3/CUL3/CUL1/KEAP1/SIN3A/HM13/SETX/STC2/BMP7/DHRS2/PEX14/ARNT/NFE2L2/EPAS1/SOD1/MAP3K5/FOXO1/HIF1A/PRKRA/STAT1/PEX2/SLC1A1/ABL1/SELENOS/PAM/SELENOP/NCOA7/APOE/MCTP1/CHEK2/ANKZF1/NAPRT/TMEM161A/PLEKHA1/SESN3/NET1/UBR5/PEX13/SIRPA/VRK2/ERCC1/SIRT2/OXR1/PYCR2/FOXO4/HSF1/GPX1/PPIF/ECT2/SNCA/SGK2/TRPM2/MGST1/SPHK1
GO:0002757	immune response-activating signaling pathway	421	0.482923	1.69965	1e-10	1.21087e-08	7.55835e-09	5204	tags=52%, list=31%, signal=37%	OASL/IRF7/LAT2/NLRP1/INAVA/RTN4/TICAM1/SQSTM1/PRNP/LATS2/NECTIN2/ALPK1/BIRC3/MICB/IFI35/KCNK6/THEMIS2/ERBIN/LACC1/CASP4/NFKBIZ/HSPA1B/TNFAIP3/ITCH/FOSL1/NINJ1/PRKD2/CAV1/ELF1/RBCK1/RABGEF1/EZR/PLSCR1/ZDHHC5/BCL10/F2RL1/TNIP1/PRKCE/KCNN4/TIFA/INPP5D/FYN/FRK/SRC/PSEN1/MARK4/MAP2K3/KLRD1/PJA2/TRIM25/WNK1/PRKCD/PLD2/CD276/IFIH1/NFKBIA/SEC14L1/CSNK1A1/BAX/PPP2CA/STK11/EPG5/RNF185/RICTOR/SOS1/ZDHHC9/ITGAM/CRKL/TNFRSF21/KAT5/MAP3K20/TAX1BP1/MARCHF5/NPLOC4/PLCG2/HLA-A/PRKCH/RIOK3/TBK1/IRF1/NR4A3/RELA/UBQLN1/MEF2C/TLR3/CD2AP/UFL1/RIPK2/GBP2/CD81/ADA/DDX3X/OTUD4/LYN/PELI1/NLRX1/PPT1/CPTP/PAK1/ABHD8/PTK2/CSK/MAPKAPK2/CBLB/PIK3CA/BCAR1/BTN3A1/HLA-DRB1/DDX60/EIF2B4/S100A14/BTN2A2/CD22/ZDHHC18/PTPRJ/CREBBP/YES1/NR1D1/RNF125/HSPD1/SMPDL3B/NCKAP1L/ANKRD17/DDX41/NFKB1/NMI/XPNPEP1/SLC39A6/PAK2/PUM1/GRB2/CD79B/LRCH4/XIAP/NCK1/GRAMD4/TRIM3/TLR1/UBR2/BIRC2/HSP90B1/ABL1/PPP6C/BTN3A3/ERMAP/MFHAS1/IRF5/BTRC/SLC39A10/DDX56/CACNB4/NFKBIL1/RNF34/RNF135/CYLD/LAMP2/TEC/CD274/OGT/SPPL3/LIPA/PLEKHA1/ECSIT/SMPDL3A/IRAK3/CMTM3/SIRT2/CLPB/HAVCR2/LCK/VAV1/RPS6KA3/TICAM2/IKBKG/HSPA8/STOML2/CD300A/PTPN6/FBXL2/ZCCHC3/LIMK1/BTN3A2/BTN2A3P/EIF2B5/DPP9/TRIM56/RFTN1/EP300/LGR4/NLRP3/RC3H2/BAG6/EIF2AK2/OAS1/RANBP2/FOSL2/CYBA/BECN1/MALT1/NAGK/UNC93B1/CD72/NOD2/C5AR1/WASHC4/BRAF/AURKB/IRF4/DENND1B/RNF170/RAP1A/FGR/MAPK1/PAWR/FPR1/GDI1/CARD11/EIF2B2/BTN1A1/GPATCH3
GO:0031349	positive regulation of defense response	417	0.482722	1.69871	1e-10	1.21087e-08	7.55835e-09	4364	tags=42%, list=26%, signal=32%	SERPINE1/ETS1/OASL/IRF7/TNFRSF1A/NLRP1/INAVA/RTN4/TICAM1/SQSTM1/LATS2/NECTIN2/ALPK1/BIRC3/HYAL2/IFI35/KCNK6/ERBIN/MMRN2/LACC1/CASP4/NFKBIZ/HLA-E/HSPA1B/TNFAIP3/ITCH/FOSL1/NINJ1/CAV1/OSMR/PDE2A/HSP90AA1/PLSCR1/ZNFX1/ZDHHC5/BCL10/F2RL1/TNIP1/PRKCE/LDLR/TIFA/CASP3/FYN/FRK/SRC/STAT3/MARK4/ADORA2B/MAP2K3/KLRD1/PJA2/TRIM25/AKIRIN2/IFIH1/NFKBIA/PDCD4/SEC14L1/CSNK1A1/PPP2CA/NEAT1/EPG5/RNF185/EREG/RICTOR/ZDHHC9/TSLP/KAT5/MAP3K20/TAX1BP1/MARCHF5/NPLOC4/PLCG2/HLA-C/RIOK3/TBK1/IRF1/CTSC/IL18/RELA/UBQLN1/MEF2C/TLR3/UFL1/RIPK2/GBP2/CD81/RBM47/DDX3X/OTUD4/LYN/PELI1/NLRX1/PPT1/CPTP/PAK1/ABHD8/PLA2G7/MAPKAPK2/VAMP7/SNX4/CASP8/AP1G1/DDX60/NUPR1/CEBPB/S100A14/POLR3G/ZDHHC18/PTGS2/KARS1/CLOCK/PTGER4/SIN3A/TTC1/CREBBP/CREB3L3/POLR3D/NR1D1/RNF125/HSPD1/SMPDL3B/IL6ST/ANKRD17/DDX41/OPTN/NFKB1/NMI/XPNPEP1/PAK2/PUM1/GBP3/LRCH4/XIAP/GRAMD4/NLRP12/TRIM3/HLA-F/RALB/TLR1/BIRC2/HSP90B1/PPP6C/MFHAS1/IRF5/TRIM5/DDX56/NFKBIL1/RNF34/RNF135/CYLD/PVR/LAMP2/CD274/OGT/PARP9/GPRC5B/ECSIT/SMPDL3A/IRAK3/SIRT2/CLPB/HAVCR2/VAV1/RAET1E/RPS6KA3/TICAM2/XRCC6/HSPA8/SNCA/MED1/CD300A/PTPN6/FBXL2/ZCCHC3/TOMM70
GO:0002764	immune response-regulating signaling pathway	441	0.48017	1.69043	1e-10	1.21087e-08	7.55835e-09	5204	tags=51%, list=31%, signal=36%	OASL/IRF7/LAT2/NLRP1/INAVA/RTN4/TICAM1/SQSTM1/PRNP/LATS2/NECTIN2/ALPK1/BIRC3/MICB/IFI35/KCNK6/THEMIS2/ERBIN/LACC1/CASP4/IL20RB/NFKBIZ/HSPA1B/TNFAIP3/ITCH/FOSL1/NINJ1/PRKD2/CAV1/ELF1/RBCK1/RABGEF1/EZR/PLSCR1/ZDHHC5/BCL10/F2RL1/TNIP1/PRKCE/KCNN4/TIFA/INPP5D/FYN/FRK/SRC/PSEN1/MARK4/MAP2K3/KLRD1/PJA2/TRIM25/WNK1/PRKCD/PLD2/CD276/IFIH1/NFKBIA/SEC14L1/CSNK1A1/BAX/PPP2CA/STK11/EPG5/RNF185/MAP2K4/RICTOR/SOS1/ZDHHC9/ITGAM/CRKL/TNFRSF21/KAT5/MAP3K20/TAX1BP1/MARCHF5/NPLOC4/PLCG2/HLA-A/PRKCH/RIOK3/TBK1/IRF1/NR4A3/RELA/UBQLN1/MEF2C/TLR3/CD2AP/UFL1/RIPK2/GBP2/CD81/ADA/DDX3X/OTUD4/LYN/PELI1/NLRX1/PPT1/CPTP/PAK1/ABHD8/PTK2/CSK/MAPKAPK2/CBLB/PIK3CA/BCAR1/BTN3A1/HLA-DRB1/DDX60/EIF2B4/S100A14/BTN2A2/CD22/ZDHHC18/PTPRJ/CREBBP/YES1/NR1D1/RNF125/HSPD1/SMPDL3B/NCKAP1L/CD40/ANKRD17/DDX41/NFKB1/NMI/XPNPEP1/SLC39A6/PAK2/PUM1/GRB2/CD79B/LRCH4/XIAP/NCK1/GRAMD4/TRIM3/TLR1/UBR2/BIRC2/HSP90B1/ABL1/PPP6C/BTN3A3/ERMAP/MFHAS1/IRF5/OSCAR/BTRC/SLC39A10/DDX56/CACNB4/NFKBIL1/RNF34/RNF135/CYLD/LAMP2/MAP2K7/TEC/CD274/OGT/SPPL3/LIPA/PLEKHA1/ECSIT/SMPDL3A/IRAK3/CMTM3/SIRT2/CLPB/HAVCR2/LCK/VAV1/RPS6KA3/TICAM2/IKBKG/HSPA8/STOML2/CD300A/PTPN6/FBXL2/ZCCHC3/LIMK1/BTN3A2/BTN2A3P/EIF2B5/DPP9/TRIM56/RFTN1/EP300/LGR4/NLRP3/RC3H2/BTLA/BAG6/EIF2AK2/OAS1/RANBP2/FOSL2/CYBA/BECN1/MALT1/NAGK/UNC93B1/CD72/NOD2/C5AR1/WASHC4/BRAF/AURKB/IRF4/DENND1B/RNF170/RAP1A/FGR/MAPK1/PAWR/FPR1/GDI1/CARD11/EIF2B2/BTN1A1/GPATCH3
GO:0045089	positive regulation of innate immune response	328	0.481778	1.68726	1e-10	1.21087e-08	7.55835e-09	4973	tags=48%, list=30%, signal=34%	OASL/IRF7/NLRP1/INAVA/RTN4/TICAM1/SQSTM1/LATS2/NECTIN2/ALPK1/BIRC3/IFI35/KCNK6/ERBIN/LACC1/CASP4/NFKBIZ/HLA-E/HSPA1B/TNFAIP3/ITCH/FOSL1/NINJ1/CAV1/HSP90AA1/PLSCR1/ZNFX1/ZDHHC5/BCL10/F2RL1/TNIP1/PRKCE/TIFA/FYN/FRK/SRC/MARK4/MAP2K3/KLRD1/PJA2/TRIM25/AKIRIN2/IFIH1/NFKBIA/SEC14L1/CSNK1A1/PPP2CA/EPG5/RNF185/EREG/RICTOR/ZDHHC9/KAT5/MAP3K20/TAX1BP1/MARCHF5/NPLOC4/PLCG2/HLA-C/RIOK3/TBK1/IRF1/RELA/UBQLN1/TLR3/UFL1/RIPK2/GBP2/RBM47/DDX3X/OTUD4/LYN/PELI1/NLRX1/PPT1/CPTP/PAK1/ABHD8/MAPKAPK2/AP1G1/DDX60/S100A14/POLR3G/ZDHHC18/SIN3A/CREBBP/POLR3D/NR1D1/RNF125/HSPD1/SMPDL3B/ANKRD17/DDX41/NMI/XPNPEP1/PAK2/PUM1/LRCH4/XIAP/GRAMD4/TRIM3/HLA-F/RALB/TLR1/BIRC2/HSP90B1/PPP6C/MFHAS1/IRF5/TRIM5/DDX56/NFKBIL1/RNF34/RNF135/CYLD/PVR/LAMP2/CD274/OGT/PARP9/ECSIT/SMPDL3A/IRAK3/SIRT2/CLPB/HAVCR2/VAV1/RAET1E/RPS6KA3/TICAM2/XRCC6/HSPA8/MED1/CD300A/PTPN6/FBXL2/ZCCHC3/TOMM70/FADD/DPP9/TRIM56/RFTN1/EP300/LGR4/NLRP3/TRIM6/EIF2AK2/OAS1/RANBP2/CYBA/BECN1/NAGK/IL12A/UNC93B1/NOD2/WASHC4/AURKB
GO:0001525	angiogenesis	425	0.477319	1.67993	1e-10	1.21087e-08	7.55835e-09	3569	tags=38%, list=22%, signal=31%	BTG1/SERPINE1/ETS1/HMOX1/F3/RHOB/ITGA5/CCN2/NR4A1/AMOTL2/FGFBP1/HK2/RTN4/ELK3/NRP1/JAK1/ACTG1/EPHA2/PLK2/SLC12A6/WARS1/TJP1/HSPB1/MMRN2/SEMA6A/THSD7A/THBS1/ITGAX/SLC31A1/TGFA/ANGPTL4/TNFAIP3/MICALL1/PTPRM/NINJ1/PRKD2/CAV1/XBP1/C1GALT1/LOXL2/CCN1/ANXA3/E2F7/ADGRG1/ANXA1/EHD4/CLIC4/ECM1/QKI/ADIPOR2/DSG2/KLF5/JUN/RRAS/MMP14/FYN/STAT3/CREB3L1/HYAL1/CIB1/CEMIP2/SHC1/MMP19/WNK1/GADD45A/PDGFB/RNH1/JUP/SLIT2/SARS1/KLF4/GNA13/PIK3CB/KLF2/UNC5B/MYDGF/EREG/PPARG/SP100/CTNND1/PDCD10/PGF/VPS4B/RASA1/B4GALT1/CXCL8/EIF2AK3/SIRT1/ITGB3/TGFBR3/CLIC3/AAMP/ACVR1/PAK4/PIK3C2A/HDAC5/FGF2/AGO2/FZD5/IL18/GLUL/RELA/TLR3/CCM2/MIA3/NGFR/RBPJ/ROBO4/WNT7A/SEMA4A/CCBE1/HHEX/LRG1/TNFRSF12A/PML/PDGFA/SIRT6/PTK2/HDAC9/PIK3CA/NOTCH2/CASP8/DAG1/PTGS2/PTPRJ/TGM2/TBXA2R/MCAM/HPSE/SASH1/JMJD6/WASF2/CD40/STK4/STIM1/EGLN1/GAB1/NFE2L2/MYH9/VEZF1/ROCK1/EPAS1/FUT1/HIF1A/SEMA3E/IL1A/PDGFRB/STAT1/SRPX2/SH2D2A/PRCP/AKT3/PACSIN2/ABL1/RHOA/ADM2/EPN2/BCAS3/FGFR1/PTK2B/NRP2/SRPK2
GO:0002253	activation of immune response	460	0.474968	1.67458	1e-10	1.21087e-08	7.55835e-09	5392	tags=52%, list=33%, signal=36%	OASL/CD55/IRF7/LAT2/NLRP1/INAVA/RTN4/TICAM1/SQSTM1/PRNP/LATS2/NECTIN2/ALPK1/BIRC3/MICB/IFI35/KCNK6/THEMIS2/ERBIN/LACC1/CASP4/CD59/NFKBIZ/HSPA1B/TNFAIP3/ITCH/FOSL1/NINJ1/CLU/PRKD2/CAV1/ELF1/RBCK1/C2/RABGEF1/EZR/HSP90AA1/PLSCR1/ZNFX1/ZDHHC5/BCL10/F2RL1/TNIP1/PRKCE/KCNN4/TIFA/INPP5D/FYN/FRK/SRC/PSEN1/MARK4/MAP2K3/KLRD1/PJA2/TRIM25/WNK1/PRKCD/PLD2/CD276/IFIH1/NFKBIA/SEC14L1/CSNK1A1/BAX/PPP2CA/STK11/EPG5/RNF185/RICTOR/SOS1/ZDHHC9/ITGAM/CRKL/TNFRSF21/KAT5/MAP3K20/TAX1BP1/MARCHF5/NPLOC4/PLCG2/HLA-A/PRKCH/RIOK3/TBK1/IRF1/NR4A3/RELA/UBQLN1/MEF2C/TLR3/CD2AP/UFL1/RIPK2/GBP2/CD81/ADA/DDX3X/OTUD4/LYN/PELI1/NLRX1/PPT1/CPTP/PAK1/ABHD8/PTK2/CSK/MAPKAPK2/CBLB/PIK3CA/BCAR1/BTN3A1/HLA-DRB1/DDX60/EIF2B4/S100A14/BTN2A2/CD22/ZDHHC18/C1S/PTPRJ/SIN3A/CFB/CREBBP/YES1/NR1D1/RNF125/HSPD1/SMPDL3B/NCKAP1L/ANKRD17/DDX41/NFKB1/NMI/XPNPEP1/SLC39A6/PAK2/PUM1/GRB2/CD79B/LRCH4/XIAP/NCK1/GRAMD4/TRIM3/TLR1/UBR2/BIRC2/HSP90B1/ABL1/PPP6C/BTN3A3/ERMAP/MFHAS1/IRF5/BTRC/SLC39A10/TRIM5/DDX56/CACNB4/NFKBIL1/RNF34/RNF135/CYLD/LAMP2/TEC/CD274/OGT/SPPL3/LIPA/PLEKHA1/ECSIT/SMPDL3A/IRAK3/CMTM3/SIRT2/CLPB/HAVCR2/LCK/VAV1/RPS6KA3/TICAM2/XRCC6/IKBKG/HSPA8/STOML2/CD300A/PTPN6/FBXL2/ZCCHC3/LIMK1/TOMM70/BTN3A2/BTN2A3P/EIF2B5/DPP9/TRIM56/RFTN1/EP300/LGR4/NLRP3/RC3H2/BAG6/EIF2AK2/OAS1/RANBP2/FOSL2/CYBA/BECN1/MALT1/NAGK/UNC93B1/CD72/NOD2/C5AR1/WASHC4/BRAF/AURKB/IRF4/DENND1B/RNF170/RAP1A/FGR/MAPK1/PAWR/FPR1/GDI1/CARD11/EIF2B2/BTN1A1/GPATCH3/C1R/SLC15A4/DUSP3/IRAK2/CHUK/CUL5/SPSB3/APP
GO:0016049	cell growth	399	0.473119	1.66236	1e-10	1.21087e-08	7.55835e-09	4518	tags=43%, list=27%, signal=32%	CDKN1A/SEMA7A/BTG1/SFN/MAP1B/RTN4/NRP1/HBEGF/OSGIN1/PPARD/HYAL2/SESN2/RAPH1/ADAM17/SLC9A1/SESN1/NDEL1/EGFR/ALCAM/HSPA1B/ITCH/EXT1/XBP1/SDCBP/BAP1/VCL/H3-3B/SYT1/SMURF1/EXTL3/SPAG9/TSPYL2/SH3BP4/RPS6KA1/FLRT1/IFRD1/TWF2/MMP14/PARP2/USP9X/FHL1/ITSN2/EIF4G1/CSNK2A1/HYAL1/CIB1/TSG101/PLAA/ACSL4/SMAD3/SLIT2/IST1/CDKL5/EIF2AK4/HNF4A/ULK1/STK11/DCUN1D3/RICTOR/RTN4R/CRKL/VGLL4/MSX1/TSC22D4/NEDD4L/MAP2/PAK4/BMPR2/SERPINE2/DAB2/AURKA/CRK/SIPA1/SEMA3F/P3H1/PPP1R9B/EPB41L5/SERTAD2/CD2AP/GSK3B/OSGIN2/ADAM10/DDX3X/ATG16L1/TNFRSF12A/PML/PPT1/IQGAP1/ACVR1B/PAK1/DIP2B/PPARA/CDH1/SPP1/BCAR1/CDKN1B/EIF4G2/CAPRIN2/DCBLD2/INO80/CRLF3/CCDC85B/PTPRJ/MUL1/SIN3A/FRZB/CTDP1/SEMA6C/OGFR/CDK11B/MEX3C/BDKRB1/SGK1/ZNF639/SUPV3L1/RAB21/RUFY3/LHX2/C9orf72/DNAJB2/DERL2/PRKCZ/CLASP2/IP6K2/SOCS2/SMAD4/NKX6-1/ABL1/RGMA/APOE/DCAF13/CREB3/CCAR2/SLC25A33/NRP2/RARG/CDHR2/SYT17/CAMK2D/CPNE1/VEGFA/DNM2/YY1/CACNG7/CDKL3/EXOSC4/MACF1/DVL1/NET1/SRF/L1CAM/CDK11A/TRPV2/RPS6KA3/CGRRF1/EAF2/JADE3/RGS2/SGK2/SPHK1/LIMK1/TOMM70/GOLGA4/BSG/ATAD3A/OSTN/CPNE8/FAM107A/BCL6/MTOR/SGK3
GO:0002683	negative regulation of immune system process	402	0.472778	1.66143	1e-10	1.21087e-08	7.55835e-09	4563	tags=43%, list=28%, signal=32%	GDF15/ARG2/SFN/HMOX1/CD68/CD55/SQSTM1/PRNP/NECTIN2/IL31RA/PLK2/DUSP1/ISG15/MILR1/ERBIN/SDC4/THBS1/ATG12/IL20RB/CD59/HLA-E/TNFAIP3/ITCH/MICA/CLU/IL4R/RASSF5/VSIR/ELF1/NLRP4/HSPA9/ANXA1/NR1H2/RABGEF1/FBXW7/EZR/TSC22D3/WASL/QKI/F2RL1/LDLR/CASP3/INPP5D/AXL/FYN/FRK/TRIB1/SRC/PIM1/SYVN1/KLRD1/TRAFD1/STAT2/SLIT2/HLA-B/SEC14L1/CSNK1A1/YWHAG/ATG9A/NECTIN4/PPARG/RICTOR/ZDHHC9/SERPINB9/TTLL12/PSMB4/LYAR/TNFRSF21/DNAJA3/TAX1BP1/MARCHF5/NPLOC4/RARA/UBASH3B/HLA-A/RIOK3/IRF1/CRK/UBQLN1/TLR3/MIA3/UFL1/MERTK/ADA/OTUD4/LYN/PELI1/NLRX1/NDFIP1/PPT1/CPTP/ABHD8/DUSP10/CSK/CBLB/WDR41/FBXO7/RHBDF2/PSMA1/HLA-DRB1/CEBPB/PRDM16/FBXO38/BTN2A2/CD22/ZDHHC18/PTGER4/PTPRJ/AHR/MUL1/ATG5/YES1/RIN3/NR1D1/YPEL4/RNF125/SMPDL3B/NCKAP1L/TOB2/NMI/CNOT7/EIF4E2/USP38/GRB2/C9orf72/NCK1/GRAMD4/HLA-F/FURIN/SELENOS/PPP6C/MFHAS1/BTRC/PLCB1/TRIM21/NFKBIL1/GAL/SOCS6/PVR/LAMP2/DPP4/SOCS1/CD274/OGT/FBN1/SMPDL3A/IRAK3/LGALS9/IL27RA/SIRT2/TMBIM6/HAVCR2/ADAR/GPX1/TICAM2/HSPA8/PAG1/CD300A/CD200/PTPN6/FBXL2/CNN2/GLMN/YWHAZ/FADD/BCL6/ADTRP/MTOR/FSTL3/USP5/TMEM131L/LRCH1/MKRN2
GO:0051248	negative regulation of protein metabolic process	500	0.465559	1.64436	1e-10	1.21087e-08	7.55835e-09	4308	tags=44%, list=26%, signal=34%	CDKN1A/BTG2/GPRC5A/SERPINE1/SFN/PLAU/TOB1/RTN4/SQSTM1/PRNP/LATS2/HBEGF/LAMP3/SAMD4A/DUSP1/ISG15/SESN2/CPEB4/GRB7/GCLC/WARS1/CALR/MDM2/THBS1/WFS1/EGFR/DAPK1/PLAT/HSPA1B/TNFAIP3/CLU/CPEB3/GRIN2C/HMGCR/CAV1/ERRFI1/DNAJC3/NR1H2/FBXW7/GIPC1/ECM1/VPS25/QKI/PRKCE/NIBAN1/LDLR/BEX4/FYN/USP9X/EIF4A3/FLNA/EIF4G1/CSNK2A1/RGS14/RIC1/PSEN1/CIB1/PFDN1/OPHN1/USP25/TSG101/PLAA/TIMP2/PPP1R15B/CELF1/WNK1/AXIN1/GADD45A/SMAD3/RNH1/SLIT2/PDCD4/EPRS1/EIF2AK4/MVP/PER2/KLF15/YWHAG/DCUN1D3/DAPK3/PAIP2/SERPINB9/DUSP7/IBTK/WAC/IGF2BP1/MAP3K20/RRAGC/EIF2AK3/SIRT1/RARA/ITGB3/PRKCH/RNF139/SERPINE2/HEG1/PTPN3/AGO2/RHEB/CYP51A1/HSP90AB1/RELA/CHAC1/P3H1/IGF2BP2/UFL1/GSK3B/PTEN/GGA3/SERPINB8/CNKSR3/HHEX/DDX3X/TNRC6C/LYN/EIF6/PML/RTN2/RYBP/CSTA/EIF4EBP1/IDE/PARP10/CDKN1B/SNX6/AZIN1/FMR1/FRY/DNAJC1/CAPRIN2/DTX3L/BEX2/CRY1/EIF2S1/ALKBH3/FBXO38/AATF/FXR1/IVNS1ABP/PTPRJ/HAP1/ZFP36/WDR24/ATG5/UBE2B/BAG2/USP8/USP7/CDYL/DNAJA1/EIF4E2/PAK2/USP38/C9orf72/DNAJB2/RTN3/ROCK1/DEDD/INHBB/PTPN1/MAGEA3/HIPK3/TIMP1/FBXW8/MAPK8IP1/FURIN/AQP11/TNRC6A/SMAD4/VPS35/TRIM39/TIMP3/ABL1/SAMD4B/APOE/ITM2B/PAQR3/CCAR2/GSKIP/TRIM21/AGAP2/GABARAPL2/CDKN1C/CAPRIN1/SENP2/ATG14/RBM24/UBXN1/SUFU/OGT/CPEB2/PTPN13/SERPINB1/FLCN/AZIN2/IRAK3/PPM1E/SYNCRIP/SERPINF2/SF3B3/STK38/SIRT2/DHX36/ANXA2/ADAR/PCIF1/NXN/CSNK2A2/TERF2IP/KLHL31/DAP/SNCA/PTK6/CD300A/USP14/EIF4E/RGP1/RGS2/RASIP1/MTM1
GO:0002252	immune effector process	448	0.465256	1.6384	1e-10	1.21087e-08	7.55835e-09	4569	tags=42%, list=28%, signal=31%	SEMA7A/CD55/IRF7/LAT2/INAVA/RTN4/TICAM1/RELB/DNAJB9/SBNO2/RNF19B/NECTIN2/JAK1/MR1/MILR1/IFI35/ADAM17/LACC1/IL20RB/CD59/NFKBIZ/HLA-E/MICA/CLU/IL4R/XBP1/RAET1L/DYSF/ANXA3/ANXA1/CEBPG/C2/RABGEF1/GBF1/LCP1/BCL10/F2RL1/ULBP2/PRKCE/RAC2/SNAP23/INPP5D/AXL/FYN/SRC/PLEKHM2/STAT3/PSEN1/PRDX1/ADORA2B/KLRD1/TRAF3IP2/PRKCD/PLD2/ULBP1/ENTPD7/HLA-B/MYO18A/EIF2AK4/PIK3CB/YWHAG/UNC13D/ATG9A/NECTIN4/SERPINB9/ITGAM/PRF1/SELENOK/DDX21/SIRT1/RARA/PLCG2/STXBP3/HLA-C/HLA-A/TBK1/CTSC/CRK/HK1/STXBP2/NR4A3/FZD5/IL18/TUBB4B/ULBP3/PLEC/WDR1/TLR3/ST3GAL1/UFL1/ICAM1/RIPK2/SEMA4A/CD81/ADA/KIF5B/LYN/NLRX1/NDFIP1/SWAP70/PAK1/PTK2/ARID5A/DUSP10/IL2RB/MAPKAPK2/VAMP7/SNX4/NOTCH2/AP1G1/PDP2/PANX1/HLA-DRB1/BRD2/DDX60/SLAMF7/CEBPB/KMT5C/FBXO38/CD22/SOCS3/C1S/KARS1/PTGER4/AHR/ATG5/CFB/YES1/HSPD1/IL6ST/NCKAP1L/CD40/ANKRD17/PCYT1A/NMI/GRB2/PRKCZ/IL6R/TRPM4/BRD4/HLA-F/CBL/TUBB/IL1R1/ABL1/BTN3A3/DDX1/IRF5/SLC7A5/PTK2B/LYST/B2M/PVR/SHLD2/CD274/TNFRSF1B/GPRC5B/LIPA/JAGN1/GAB2/IRAK3/ERCC1/LGALS9/IL27RA/SUPT6H/TMBIM6/KMT5B/DHX36/HAVCR2/RNF168/VAV1/RAET1E/ITGAL/CD300A/SLC18A2/KMT2A/PTPN6/LIMK1/BTN3A2/TP53BP1/FADD/BCL6/SLC22A13/MTOR/USP5/HLA-DRA/DLL1/GZMM
GO:0007264	small GTPase-mediated signal transduction	447	0.464391	1.63523	1e-10	1.21087e-08	7.55835e-09	5153	tags=52%, list=31%, signal=37%	CDKN1A/RHOB/BCAR3/RTN4/SQSTM1/RHOF/RND3/RAP2B/NRP1/PLK2/TNFAIP1/ARHGEF2/SIPA1L3/SRGAP1/ABL2/CDC42EP2/ARHGEF5/F11R/CTNNAL1/SDCBP/CYTH1/ADGRG1/RABGEF1/RAPGEF2/NGEF/GBF1/F2RL1/MAP2K1/AKAP13/MET/RAC2/RRAS/RHOC/RASA2/CDC42SE1/PSD3/SIAH2/SRC/ARHGAP29/RAB3GAP1/FERMT2/ARHGAP17/OPHN1/MAPRE2/EPS8L1/WNK1/PLD2/SLIT2/PLEKHG1/SH2D3C/CSNK1A1/CCNA2/ARHGAP1/CSNK1E/CDKL5/GNA13/PIK3CB/SHOC2/CDC42EP1/GMIP/SRGAP2/RND1/PPP2CB/RAP1B/PICALM/ARHGAP30/SOS1/MADD/RTN4R/CRKL/ARAP1/SH2D3A/PLD1/FBXO8/DNAJA3/ARHGAP23/RRAGC/TAX1BP3/MAP4K4/RAB9A/ARHGEF10L/SOS2/CRK/RRAS2/KSR1/PHACTR4/HEG1/FGF2/ABCA1/RHEB/RHOG/SIPA1/CSF1/RALGAPB/MYO9B/SYDE2/CYTH3/ARHGEF18/DENND3/RALGPS2/ARF6/CD2AP/NGFR/DEF6/DIRAS3/FNTA/NUCB2/SIRT6/SWAP70/SIPA1L2/NCKAP1/ARFGAP1/NOTCH2/NKIRAS2/NKIRAS1/RHOBTB1/DENND1A/USO1/DOCK3/MFN2/ARHGEF3/EPS8/LPAR2/RUNDC3A/FXR1/ALS2/KCTD10/TGM2/RAB18/RAF1/KRAS/CUL3/ARFGEF2/ARHGEF28/ARHGAP10/TRIO/FLOT1/ARHGAP35/ITGA3/DHCR24/GIT1/USP8/WASF2/SYDE1/RAP2A/DOCK9/RAB21/ARHGAP5/BNIP2/GRB2/RALBP1/ARHGEF1/ROCK1/ITSN1/CELSR1/RAB35/RAB30/RALB/PLCD4/CBL/PREX1/ARHGAP27/CDC42EP3/RRAD/ABL1/RHOA/RALGAPA1/PLEKHG5/DENND4C/APOE/STARD8/RAC1/ARHGEF7/SGSM3/GDI2/IQSEC2/OGT/LIPA/NET1/SPRY1/RAPGEF3/FLCN/RABL3/RAP1GAP2/FGD4/ARHGAP32/PSD2/GNA12/RAB39A/VAV1/ARFIP2/EPS8L2/STAMBP/ECT2/ADRA2A/RDX/NRAS/RASL10A/RASIP1/ARHGAP21/LIMK1/RAP1GAP/YWHAQ/RHOD/RSU1/DOCK5/BCL6/NOTCH1/CCDC88A/PLEKHG6/DENND4A/ITGB1/RAP2C/RB1/RIT1/ARFGEF3/ARHGAP42/RAB4B/CYTH4/FAM13B/ARHGAP40/RHEBL1/ARHGAP8/CDC42SE2/ARHGEF12/DOCK6/RAB33B/ITGAV/NUCB1/RAP1A/EPS8L3/CHM/RGS19/GDI1
GO:0009617	response to bacterium	429	0.46407	1.63315	1e-10	1.21087e-08	7.55835e-09	4255	tags=41%, list=26%, signal=31%	ARG2/SERPINE1/SFN/CD68/CD55/RNASE1/NR4A1/TNFRSF1A/NLRP1/INAVA/TICAM1/NFKB2/SBNO2/TENT5A/EPHA2/SLC30A1/PPARD/MR1/ISG15/TMF1/FGF19/ERBIN/ADAM17/MMRN2/PTAFR/CASP4/LCN2/PPM1D/NFKBIZ/HLA-E/TNFAIP3/MICA/SCARB1/CAV1/XBP1/CAPN2/ANXA3/RBCK1/CCDC186/RAB1A/C2/PAF1/ZNFX1/WASL/ZDHHC5/BCL10/F2RL1/PCK2/TNIP1/PRKCE/CASP3/AXL/TRIB1/PIM1/ABCB1/SHC1/MAP2K3/PLAA/NOCT/VIM/AKIRIN2/PRKCD/NFKBIA/PDCD4/HLA-B/SLPI/TSLP/CHMP5/OCIAD2/ITGAM/CXCL8/HERC6/RARA/PLCG2/HLA-A/NFKBIB/TBK1/HDAC5/BMP6/FER1L6/ABCA1/FZD5/IL18/RELA/RNASE4/CEACAM20/MEF2C/CASP7/TLR3/ARF6/CLDN1/AKAP12/RBPJ/RIPK2/GBP2/RAB7A/LRG1/LYN/PELI1/IL10RA/RAB14/ARID5A/DUSP10/CDH1/MAPKAPK2/NOTCH2/CASP8/MAPKBP1/HLA-DRB1/CEBPB/S100A14/TAB2/CCDC80/SLC17A5/ZFP36/AHR/BNIP3/TBXA2R/SASH1/CFB/NR1D1/TAB3/GIT1/CD40/ANKRD17/OPTN/NFKB1/B3GALT5/BDKRB1/GBP3/CD79B/XIAP/IL6R/IFI44/IL1A/TLR1/CASP9/IKZF3/PTGER1/CTR9/ABL1/HUWE1/SELENOS/RHOA/IRF5/DMBT1/SLC7A5/FUCA2/TRIM5/RAC1/JUND/ADH5/NFKBIL1/LYST/B2M/HADHB/CYLD/MAP2K7/CD274/TMEM229B/TNFRSF1B/IRAK3/PPM1E/SIRPA/LGALS9/IL27RA/PRPF8/HAVCR2/HSF1/GPX1/RPS6KA3/TICAM2/THBD/IKBKG/SNCA/CD200
GO:0044089	positive regulation of cellular component biogenesis	437	0.461414	1.6245	1e-10	1.21087e-08	7.55835e-09	4532	tags=44%, list=27%, signal=33%	CCN2/MAP1B/LIMA1/OCLN/LATS2/NRP1/EPHA2/NAV3/PIP4K2A/ISG15/KCNK6/WARS1/TPBG/SDC4/NDEL1/BBC3/SMPD3/CDC42EP2/ARHGEF5/HSPA1B/BAK1/SDC1/WIPI1/CLU/CAV1/IL1RAP/SNX9/PLEK2/VASP/SDCBP/NR1H2/HSP90AA1/RAPGEF2/LCP1/WASL/ZDHHC5/F2RL1/BAIAP2L1/PRKCE/CNOT6/FLRT1/PXN/MET/RAC2/RHOC/TWF2/ATG2A/WDR44/SRC/FLNA/EIF4G1/RAB3GAP1/FERMT2/HYAL1/MARK4/SLX1A/TSG101/EPS8L1/PPP2R5B/SMAD3/CSNK1A1/BAX/PPP2CA/ULK1/FSCN1/MMP1/CDC42EP1/RAP1B/RICTOR/VCP/BAIAP2/VPS4B/ARAP1/CKAP5/PINK1/MARCHF5/MAP4K4/PLCG2/ARHGEF10L/WDR45/MSN/ABCA1/SH3GLB1/G3BP2/ARF6/CLDN1/EPB41L5/GSK3B/WNT7A/GBP2/SEMA4A/RAB7A/RAB40C/ACTR2/DDX3X/STAM/CUX2/CLIP1/NPHS1/SWAP70/PAK1/PLEKHM1/CNOT6L/RAB3GAP2/NCKAP1/SNX4/PIK3CA/CDKN1B/FMR1/TRABD2A/AKIRIN1/BCL2L11/EPS8/CNOT2/SNX7/HAS3/PTPRJ/HAP1/BIK/ATG5/SEPTIN9/FLOT1/POLDIP2/TESK1/ARHGAP35/GIT1/PDCD6IP/NCKAP1L/CEP120/WASF2/BMP7/RAP2A/PSMC6/GRB2/NCK1/ROCK1/AMIGO2/CLASP2/FAM98A/AMBRA1/ANKRD28/RALB/HIP1R/FERMT1/SLAIN2/FNIP1/SMAD4/SRPX2/CDC42EP3/ABL1/SYNPO2/RHOA/PDE4DIP/APOE/NEURL1/ACTR3/RAC1/PTK2B/ATMIN/GPSM2/VEGFA/CAPRIN1/CHEK2/IQSEC2/EPHB3/PPM1F/RAPGEF3/SRF/PPM1E/ERCC1/SERPINF2/SNX18/BAIAP2L2/SNX30/HSF1/EPS8L2/DYNC1H1/CCL26/SNCA/RASIP1/LIMK1/ARPC2/DSG3/CARMIL1/BMF/AKAP9/BAG4/MTOR/IRX3/TTBK2/CCDC88A
GO:0048514	blood vessel morphogenesis	493	0.456524	1.61347	1e-10	1.21087e-08	7.55835e-09	3569	tags=36%, list=22%, signal=29%	BTG1/SERPINE1/ETS1/HMOX1/F3/RHOB/ITGA5/CCN2/NR4A1/MYO1E/AMOTL2/FGFBP1/HK2/RTN4/ELK3/NRP1/JAK1/ACTG1/EPHA2/PLK2/SLC12A6/WARS1/TJP1/HSPB1/MMRN2/SEMA6A/THSD7A/THBS1/ITGAX/SLC31A1/TGFA/ANGPTL4/TNFAIP3/BAK1/MICALL1/PTPRM/NINJ1/PRKD2/CAV1/XBP1/C1GALT1/LOXL2/CCN1/ANXA3/E2F7/ADGRG1/ANXA1/RAPGEF2/EHD4/CLIC4/ECM1/QKI/ADIPOR2/DSG2/LDLR/KLF5/JUN/RRAS/MMP14/FYN/STAT3/CREB3L1/HYAL1/CIB1/CEMIP2/SHC1/MMP19/WNK1/GADD45A/PDGFB/RNH1/JUP/SLIT2/SARS1/KLF4/BAX/GNA13/PIK3CB/KLF2/UNC5B/MYDGF/EREG/PPARG/SOS1/SP100/CTNND1/PDCD10/PGF/VPS4B/RASA1/B4GALT1/CXCL8/EIF2AK3/SIRT1/ITGB3/TGFBR3/CLIC3/AAMP/ACVR1/PAK4/PIK3C2A/HDAC5/HEG1/FGF2/AGO2/FZD5/IL18/GLUL/RELA/TLR3/CCM2/MIA3/NGFR/RBPJ/ROBO4/WNT7A/SEMA4A/PRDM1/CCBE1/HHEX/LRG1/TNFRSF12A/PML/PDGFA/SIRT6/PTK2/HOXA1/HDAC9/WNT7B/PIK3CA/NOTCH2/CASP8/DAG1/CITED2/PTGS2/NEDD4/PTPRJ/TGM2/TBXA2R/MCAM/HPSE/SASH1/GJC1/TIPARP/JMJD6/WASF2/CD40/STK4/STIM1/EGLN1/GAB1/NFE2L2/MYH9/VEZF1/ROCK1/SEC24B/EPAS1/FUT1/HIF1A/SEMA3E/IL1A/PDGFRB/STAT1/SRPX2/SH2D2A/PRCP/AKT3/PACSIN2/SLC1A1/ABL1/RHOA/ADM2/EPN2/APOE/BCAS3/FGFR1/PTK2B/NRP2/SRPK2
GO:0050790	regulation of catalytic activity	474	0.456448	1.61115	1.12665e-10	1.33519e-08	8.3344e-09	4287	tags=41%, list=26%, signal=31%	CDKN1A/GPRC5A/SFN/TNFRSF10B/FGD6/BCAR3/LATS2/RAP2B/TBC1D2/TMBIM1/EPHA2/DUSP1/TRIB3/RANGAP1/WARS1/EVI5L/TRAF4/NDEL1/ARHGEF5/ORAI1/ITGA6/SNX9/ERRFI1/VSIR/APBA3/TIGAR/PLSCR1/RAPGEF2/NGEF/ECM1/TSPYL2/VPS25/XRCC4/TNFRSF10A/SH3BP4/F2RL1/MAP2K1/TBC1D20/MET/TAOK3/RHOC/TRIB1/SRC/PIM1/RAB3GAP1/CAP1/RGS14/TPX2/RIC1/CIB1/DDR2/ADORA2B/MAP2K3/TSG101/PLK1/TIMP2/PRKCD/GADD45A/PDGFB/PDCD4/MVP/RGS16/CDH3/STK11/MIDN/UBE2S/YWHAG/MID1IP1/MBP/SRGAP2/EREG/SERPINB9/RTN4R/CAPN1/DUSP7/PDCD10/NOSIP/ARAP1/CCNG1/CDC20/GLA/SIRT1/EVI5/CRK/GNAI3/KSR1/PHACTR4/HEG1/FGF2/MAP3K11/RHOG/RALGAPB/SYDE2/TBC1D15/TLR3/GSK3B/SERPINB8/PIP5K1A/UBE2C/LYN/DIRAS3/LMO4/PTK2/PCNA/RAB3GAP2/CDKN1B/SNX6/PLIN5/B3GAT3/HLA-DRB1/CCNK/DTX3L/FZR1/TAB2/ALS2/FEM1B/PTPRJ/TGM2/ZFP36/SASH1/ABI1/ZC3H15/DSTYK/HERC5/STIM1/SYDE1/MMUT/DOCK9/SPINDOC/SGK1/DNAJA1/PAK2/ZNF622/RALBP1/CACUL1/SERTAD1/SOD1/RCC2/PTPN1/FICD/HIPK3/TIMP1/MAPK8IP1/PDGFRB/RFK/PPP1R12A/CDC25C/ABL1/SYNPO2/RHOA/RALGAPA1/ZFP91/BCAS3/CREB3/FGFR1/PAQR3/ARHGEF7/PTK2B/SMG8/CCAR2/SGSM3/GSKIP/RABGAP1/AGAP2/BCCIP/CDKN1C/EPHB3/FBN1/PARP9/RGS10/GPRC5B/NEDD9/MAP4K2/ECSIT/CAMK1/NET1/RAPGEF3/SERPINB1/AZIN2/PPM1E/FGD4/CDKN3/STK38/SNX18/ADAR/CDK12/ECT2/XRCC6/EIF4A2/PTK6/CD300A/RGP1/RASIP1
GO:0002833	positive regulation of response to biotic stimulus	350	0.481702	1.68793	1.16583e-10	1.35285e-08	8.44461e-09	4973	tags=47%, list=30%, signal=34%	OASL/IRF7/NLRP1/INAVA/RTN4/TICAM1/SQSTM1/LATS2/NECTIN2/ALPK1/BIRC3/MR1/IFI35/KCNK6/ERBIN/MMRN2/LACC1/CASP4/NFKBIZ/HLA-E/HSPA1B/TNFAIP3/ITCH/FOSL1/NINJ1/CAV1/HSP90AA1/PLSCR1/ZNFX1/ZDHHC5/BCL10/F2RL1/TNIP1/PRKCE/TIFA/FYN/FRK/SRC/MARK4/MAP2K3/KLRD1/PJA2/TRIM25/AKIRIN2/IFIH1/NFKBIA/SEC14L1/CSNK1A1/PPP2CA/YWHAG/EPG5/RNF185/EREG/RICTOR/ZDHHC9/PRF1/KAT5/MAP3K20/TAX1BP1/MARCHF5/NPLOC4/PLCG2/HLA-C/RIOK3/TBK1/IRF1/BMP6/RELA/UBQLN1/TLR3/UFL1/RIPK2/GBP2/RBM47/DDX3X/OTUD4/LYN/PELI1/NLRX1/PPT1/CPTP/PAK1/ABHD8/MAPKAPK2/AP1G1/HLA-DRB1/DDX60/S100A14/POLR3G/FBXO38/ZDHHC18/SASH1/SIN3A/CREBBP/POLR3D/NR1D1/RNF125/HSPD1/SMPDL3B/ANKRD17/DDX41/NMI/XPNPEP1/PAK2/PUM1/LRCH4/XIAP/GRAMD4/TRIM3/HLA-F/RALB/TLR1/BIRC2/HSP90B1/PPP6C/MFHAS1/IRF5/TRIM5/DDX56/NFKBIL1/RNF34/RNF135/CYLD/PVR/LAMP2/CD274/OGT/PARP9/ECSIT/SMPDL3A/IRAK3/SIRT2/CLPB/HAVCR2/VAV1/RAET1E/RPS6KA3/TICAM2/XRCC6/HSPA8/MED1/CD300A/PTPN6/FBXL2/ZCCHC3/TOMM70/FADD/SLC22A13/DPP9/TRIM56/RFTN1/EP300/LGR4/NLRP3/TRIM6/EIF2AK2/OAS1/RANBP2/CYBA/BECN1/NAGK/IL12A/UNC93B1/NOD2/WASHC4/AURKB
GO:0002274	myeloid leukocyte activation	163	0.564202	1.92162	1.33055e-10	1.48224e-08	9.25225e-09	4380	tags=50%, list=26%, signal=37%	NDRG1/NR4A1/LAT2/TICAM1/RELB/SBNO2/NECTIN2/IL31RA/HYAL2/MILR1/IFI35/THBS1/CLU/IL4R/DYSF/ANXA3/ANXA1/RABGEF1/PLSCR1/F2RL1/PRKCE/LDLR/JUN/RAC2/SNAP23/SRC/PSEN1/ADORA2B/PJA2/TRAF3IP2/PRKCD/MYO18A/IFNGR2/UNC13D/TSLP/ITGAM/IFNGR1/CXCL8/PLCG2/STXBP3/STK39/CTSC/STXBP2/NR4A3/IL18/CSF1/TLR3/RBPJ/ADAM10/LYN/VAMP7/SNX4/NOTCH2/KARS1/WNK4/NR1D1/HSPD1/JMJD6/DHRS2/NMI/CBL/TLR1/PREX1/PTPRE/MFHAS1/LTBR/CALHM2/JUND/BATF2/TMEM229B/PLA2G4A/GAB2/LGALS9/HAVCR2/SNCA/CD300A/CD200/SLC18A2/PTPN6/SPHK1/CRTC3
GO:0051607	defense response to virus	251	0.511313	1.77777	1.32655e-10	1.48224e-08	9.25225e-09	3771	tags=42%, list=23%, signal=33%	UAP1/OASL/IRF7/NLRP1/TICAM1/MICB/IFNLR1/HYAL2/ISG15/BCL2L1/ISG20/ATG12/ITGAX/APOBEC3B/TNFAIP3/ITCH/MICA/DDIT4/NLRP4/DNAJC3/HSP90AA1/PLSCR1/ZNFX1/F2RL1/TRIM38/IRF9/SERINC5/TRIM8/IL10RB/IFIT1/RNF26/TRIM25/TRAF3IP2/STAT2/IFIH1/EIF2AK4/IFNGR2/ILRUN/UNC13D/EPG5/RNF185/PRF1/IFNGR1/SELENOK/DDX21/MID2/RB1CC1/RNF216/RIOK3/TBK1/IRF1/RELA/SERINC3/ABCF3/TLR3/PMAIP1/UFL1/DUS2/GBP2/OTUD4/ATG16L1/PML/PPM1B/EXOC1/RAB2B/MORC3/DDX60/DTX3L/IRF2/POLR3G/BNIP3/MUL1/ATG5/TRIM26/CUL1/SIN3A/POLR3D/HERC5/UBL7/CD40/DDX41/POLR3A/CNOT7/DDX60L/USP38/GBP3/NCK1/PRKRA/RNASEL/TTC4/APOBEC3F/STAT1/DDX1/IRF5/DMBT1/TRIM5/IFIT5/DDX56/IFIT3/TRIM21/LYST/RNF135/ATG14/USP20/PARP9
GO:0019058	viral life cycle	243	0.519726	1.80438	1.36586e-10	1.49173e-08	9.31152e-09	3753	tags=45%, list=23%, signal=35%	OASL/ITGA5/CD55/NPC1/ITGA2/NECTIN2/NRP1/LAMP3/CTSL/EPHA2/HYAL2/ISG15/ISG20/SIGLEC1/APOBEC3B/CAV2/SLC1A5/EGFR/F11R/HSPA1B/DYNLT1/ITCH/SCARB1/CAV1/TMEM41B/RAB1A/PLSCR1/ZNFX1/TNIP1/TRIM38/TBC1D20/LDLR/SLC20A2/AXL/IFIT1/KPNA2/SRC/CHMP2B/TSG101/TRIM25/IFIH1/NMT2/EIF2AK4/SLPI/EPS15/KPNA6/NECTIN4/ZDHHC9/CHMP5/VCP/VPS4B/CXCL8/ITGB3/SMPD1/PIKFYVE/INSR/CHMP7/HSP90AB1/VPS37A/RAB43/CLDN1/ICAM1/VPS37B/GBP2/XPR1/CD81/RAB7A/TMEM39A/DDX3X/ATG16L1/IDE/FMR1/DAG1/HLA-DRB1/CCNK/WWP1/NEDD4/STAU1/SLC52A2/ATG5/SLC3A2/PC/VAPA/PDCD6IP/RAD23A/SLC7A1/CNOT7/ZNF639/SMARCB1/MYH9/CBL/FURIN/RNASEL/PCSK5/APOBEC3F/ITGB5/CHMP1A/APOE/TRIM5/IFIT5/DDX56/TPCN1/SRPK2/TRIM21/SCARB2/PVR/DPP4/CTBP2/PKN2
GO:0006644	phospholipid metabolic process	317	0.492366	1.72122	1.42055e-10	1.52162e-08	9.4981e-09	3552	tags=40%, list=21%, signal=32%	IDH1/LIPH/AGPAT4/ABHD4/MBOAT2/PPARD/ITPKC/PIP4K2A/LIPG/DGKA/SMPD3/SERINC1/SCARB1/OSBP/XBP1/PI4K2A/CAPN2/DGKD/NR1H2/PLSCR1/PIGS/MBOAT1/LDLR/PIP5KL1/SGMS1/SERINC5/INPP5D/GPAT3/PI4KB/PNPLA8/PCSK9/INPP5B/SGPP1/PLAA/PRKCD/PLD2/MTMR3/PDGFB/SRD5A3/SGMS2/PIK3CB/MTMR14/SAMD8/PLA2G4C/ZRANB1/LPCAT3/PLPP2/GPAT4/ABHD3/PLD1/PLPP1/MTMR2/MVD/KAT5/PLCG2/GDE1/SMPD1/PIKFYVE/PISD/PIK3C2A/SH3GLB1/ACSL3/PIP4P1/PIGA/IDI1/PIK3R4/EFR3B/HMGCS1/PTEN/SPTLC1/PIP5K1A/LPCAT4/PDGFA/FDFT1/ABHD8/DHDDS/BPNT1/PLA2G7/CHKA/DOLK/OSBPL5/PLPP5/PIK3CA/ITPKA/PCYT2/SLC44A2/DGKE/SPTLC2/GGPS1/OCRL/PLA2G15/FADS1/SELENOI/CDS1/AGPAT2/PGAP4/HEXB/OSBPL10/VAPA/SMPDL3B/INPP1/PCYT1A/ETNK2/SYNJ1/PLPP3/PLCD1/IP6K1/PIK3C2B/INPP5F/PLCB4/MTMR4/DPM2/GDPD1/MTMR1/IP6K2/LPCAT2/CDIPT/DPM1/IMPA1/PIGG/DGKH/PLD6/LCLAT1/MBOAT7/PLCB1/FDPS
GO:0019221	cytokine-mediated signaling pathway	382	0.471696	1.65548	1.45973e-10	1.5341e-08	9.57596e-09	3329	tags=35%, list=20%, signal=28%	OASL/F3/IRF7/TNFRSF1A/UGCG/BIRC3/JAK1/IL31RA/IFNLR1/ISG15/ACTN4/ADAM17/IL21R/CASP4/IL20RB/NFKBIZ/HSPA1B/TNFAIP3/ITCH/FOSL1/IL4R/CAV1/EXT1/IL1RAP/OXSR1/OSMR/NR1H2/RABGEF1/ECM1/F2RL1/ADIPOR2/CREBRF/TIFA/CASP3/AXL/IL10RB/FOXO3/SRC/STAT3/CIB1/USP25/TRAF3IP2/WNK1/STAT2/PDGFB/IFIH1/SLIT2/NFKBIA/ULK1/IFNGR2/NUMBL/FAS/EPG5/PPP2CB/RNF185/EREG/PPARG/KRT18/SOS1/TSLP/SP100/TTLL12/IFNGR1/IL15RA/DNAJA3/IL17RC/TAX1BP1/SIRT1/KRT8/TBK1/IRF1/GNAI1/STK39/LIFR/IL18/CSF1/RELA/RIPK2/ADAM10/RBM47/OTUD4/LYN/IL10RA/WBP1L/RPS6KA5/NRDC/UBR4/IL2RB/MAPKAPK2/DUOX2/CASP8/PIAS4/HAX1/NKIRAS2/MORC3/NKIRAS1/SOCS3/PTPRJ/RAF1/KRAS/MUL1/AGPAT2/CUL3/SIN3A/TTC1/SH2B3/ZC3H15/DICER1/IL6ST/CD40/CSF2RA/NFKB1/CNOT7/NR2C2/EIF4E2/XIAP/IL6R/IRS1/PTPN1/HIF1A/EPOR/IL1A/CBL/BBS2/BIRC2/STAT1/SPATA2/SOCS2/SMAD4/RFFL/CTR9/IL1R1/SLC1A1
GO:0060627	regulation of vesicle-mediated transport	452	0.458764	1.61563	1.65567e-10	1.70779e-08	1.06602e-08	4405	tags=42%, list=27%, signal=32%	SERPINE1/ACTB/ITGA2/DKK1/NRP1/ACTG1/RAB5A/CALR/MDM2/ANO6/RUBCN/SDC4/ABL2/SMPD3/SDC1/CLU/IL4R/SCARB1/CAV1/SNX9/EHD2/DYSF/SDCBP/DGKD/ANXA1/NR1H2/SYT1/C2/RABGEF1/EZR/PLSCR1/EHD4/WASL/F2RL1/MAP2K1/TBC1D20/SCFD1/EHD1/CASP3/RAC2/AAK1/RAB5B/WDR44/ARF1/AXL/SRC/STAT3/RAB3GAP1/STX1A/PSEN1/OPHN1/ADORA2B/MIB1/PCSK9/TSG101/BAIAP3/PLD2/ARHGAP1/MYO18A/ATAD1/PIK3CB/UNC13D/CCDC32/RAP1B/PICALM/ITGAM/VPS4B/LYAR/ARAP1/PLD1/EXPH5/MTMR2/IL15RA/NEDD4L/RAB9A/PLCG2/STXBP3/ITGB3/SMPD1/INSR/RNF139/DAB2/MSN/STXBP2/ATP2A2/ACSL3/PREPL/STXBP5/DNAJC13/ARF6/FBXO45/WNT7A/MERTK/RAB7A/LYN/RAB27B/STAM/PPT1/TRPV6/IL2RB/CSK/CBLB/VAMP7/FBXL20/SNX4/ARFGAP1/RAB2B/AP1G1/FMR1/WDR41/CASK/DYNC1LI1/YIPF5/PLS3/CD22/NSF/PTPRJ/HAP1/TGM2/CPLX1/ATG3/ATG5/RINT1/RIN3/FLOT1/GIT1/UBQLN2/HIP1/PDCD6IP/USP7/NCKAP1L/DENND10/MKLN1/RAB21/C9orf72/INPP5F/ROCK1/ITSN1/MTMR4/CLASP2/SOD1/PTPN1/PPP3CC/HLA-F/NUMB/TBC1D4/CBL/HIP1R/BMP2K/PACSIN2/ABL1/RAB5C/DNAJC6/APOE/ARFIP1/RAC1/MICAL1/SGSM3/CACNB4/MCTP1/ANKRD13A/SYT17/B2M/VEGFA/SNX33/PPP3R1/ATP2C1/ZNRF2/AP2A1/ANKRD27/DVL1/GRIPAP1/GAB2/RAB3B/SIRPA/LGALS9/EGF/ANXA2/DRD4/ATXN2/ADRA2A/RDX/SNCA/CD300A/SPHK1/CNN2/RAP1GAP/CNST/BET1L/NECAB2/P2RY1
GO:0008654	phospholipid biosynthetic process	226	0.523302	1.80978	2.03627e-10	2.06219e-08	1.28724e-08	3552	tags=43%, list=21%, signal=35%	IDH1/LIPH/AGPAT4/ABHD4/MBOAT2/PPARD/ITPKC/PIP4K2A/DGKA/SERINC1/OSBP/XBP1/PI4K2A/CAPN2/DGKD/PLSCR1/PIGS/MBOAT1/PIP5KL1/SGMS1/SERINC5/INPP5D/GPAT3/PI4KB/PLD2/MTMR3/PDGFB/SRD5A3/SGMS2/PIK3CB/MTMR14/SAMD8/PLA2G4C/ZRANB1/LPCAT3/GPAT4/ABHD3/PLD1/MTMR2/MVD/KAT5/PLCG2/PIKFYVE/PISD/PIK3C2A/SH3GLB1/ACSL3/PIGA/IDI1/PIK3R4/EFR3B/HMGCS1/PTEN/SPTLC1/PIP5K1A/LPCAT4/PDGFA/ABHD8/DHDDS/BPNT1/CHKA/DOLK/PIK3CA/ITPKA/PCYT2/SLC44A2/DGKE/SPTLC2/GGPS1/OCRL/FADS1/SELENOI/CDS1/AGPAT2/PGAP4/HEXB/VAPA/INPP1/PCYT1A/ETNK2/SYNJ1/IP6K1/PIK3C2B/INPP5F/MTMR4/DPM2/MTMR1/IP6K2/LPCAT2/CDIPT/DPM1/IMPA1/PIGG/DGKH/PLD6/LCLAT1/MBOAT7/FDPS
GO:0031667	response to nutrient levels	433	0.460329	1.62007	2.8945e-10	2.879e-08	1.79709e-08	3235	tags=34%, list=20%, signal=28%	GDF15/CDKN1A/HSPA5/CD68/SPX/MAP1B/ITGA2/GCLM/ALAS1/PRKAB2/PLIN3/PPARD/POR/UPP1/SESN2/CPEB4/GCLC/ZFYVE1/JMY/MDM2/SESN1/LIPG/LCN2/MEAK7/PPM1D/NFKBIZ/ATF3/STK24/WIPI1/CAV1/XBP1/NCOA3/SLC38A2/NR1H2/C2/BCL10/GABARAPL1/PCK2/YARS1/DDIT3/LDLR/DRAM1/FOXO3/PARP2/SRC/EIF4G1/PIM1/ABCB1/SLC16A1/PCSK9/CASTOR1/TRIM25/MTMR3/YME1L1/CSNK1A1/EIF2AK4/BAX/ULK1/FAS/SEC13/WNT2B/YWHAG/PPARG/RICTOR/MCU/PLD1/IL15RA/SLC27A4/KAT5/RRAGC/EIF2AK3/SIRT1/RARA/PRKCH/WDR45/PAK4/TBK1/BMPR2/MAP1LC3B/NMT1/STK39/ASNS/ABCA1/WIPI2/RHEB/SH3GLB1/GLUL/RELA/CHAC1/FASN/PLEC/PIK3R4/ASL/PMAIP1/SREBF1/XPR1/BNIP1/NUAK2/PAK1/PPARA/CHKA/SPP1/FBXO22/COMT/SNW1/EIF2S1/TBL2/ZFP36/FADS1/WNK4/BNIP3/WDR24/CUL3/ATG5/TBXA2R/CUL1/PRKAG2/CREBBP/PRKAG1/WDR59/BMP8A/USP7/UBE2D1/CD40/STC2/BMP7/SLC2A1/PIK3C2B/PAK2/BNIP2/ADRB1/NFE2L2/VDR/INHBB/SOD1/MAP3K5/FUT1/PTPN1/FOXO1/AMBRA1/CHSY1/CBL/BBS2/PLIN2/STAT1/TNRC6A/FNIP1
GO:0009615	response to virus	338	0.483546	1.69546	3.05202e-10	2.98242e-08	1.86165e-08	3625	tags=39%, list=22%, signal=31%	UAP1/OASL/IRF7/NLRP1/TICAM1/MICB/JAK1/IFNLR1/HYAL2/ISG15/BCL2L1/CALR/ISG20/HSPB1/ATG12/ITGAX/APOBEC3B/LCN2/TNFAIP3/ITCH/MICA/FOSL1/CLU/EXT1/DDIT4/NLRP4/DNAJC3/HSP90AA1/PLSCR1/ACTA2/ZNFX1/GBF1/F2RL1/TRIM38/IRF9/SERINC5/TRIM8/ARF1/IL10RB/IFIT1/HYAL1/RNF26/TRIM25/TRAF3IP2/STAT2/SMAD3/IFIH1/EIF2AK4/BAX/IFNGR2/ILRUN/CCT5/UNC13D/EPG5/RNF185/PRF1/IFNGR1/SELENOK/DDX21/MID2/SMPD1/RB1CC1/RNF216/RIOK3/TBK1/IRF1/RHEB/RELA/SERINC3/ABCF3/TLR3/PMAIP1/CD2AP/UFL1/DUS2/GBP2/XPR1/DDX3X/OTUD4/ATG16L1/PML/AUP1/DUOX2/PPM1B/EXOC1/PIM2/RAB2B/FMR1/MORC3/DDX60/DTX3L/IRF2/POLR3G/IVNS1ABP/BNIP3/MUL1/ATG5/TRIM26/CUL1/SIN3A/POLR3D/HERC5/UBL7/CD40/DDX41/POLR3A/NFKB1/NMI/CNOT7/SAP30BP/DDX60L/USP38/PSMA2/GBP3/NCK1/IFI44/HIF1A/PRKRA/RNASEL/TTC4/APOBEC3F/STAT1/DDX1/IRF5/DMBT1/TRIM5/IFIT5/DDX56/IFIT3/TRIM21/LYST/RNF135
GO:0045732	positive regulation of protein catabolic process	191	0.533717	1.83061	4.81269e-10	4.59241e-08	2.86662e-08	3529	tags=47%, list=21%, signal=37%	PLK3/HERPUD1/PLK2/TRIB3/GCLC/MDM2/WFS1/HSPA1B/TNFAIP3/ITCH/CLU/CAV1/SNX9/XBP1/STX5/SH3RF1/FBXW7/EZR/HSP90AA1/CREBRF/PSMC4/HECTD1/LDLR/PSMC2/TRIB1/CSNK2A1/PSEN1/PCSK9/PLK1/MYLIP/AXIN1/CSNK1A1/CSNK1E/RNF185/VCP/RHBDD1/VGLL4/NEDD4L/CDC20/SIRT1/ZER1/DAB2/AURKA/MSN/RNF128/DACT1/ZYG11B/UBQLN1/PSMC1/GSK3B/PSMC3/GGA3/CD81/RAB7A/NDFIP1/SIRT6/NRDC/NUB1/CBLB/IDE/CDKN1B/FBXO22/FMR1/FZR1/NUPR1/NSF/OSBPL7/NEDD4/TMTC3/KEAP1/BAG2/NKD2/TIPARP/UBQLN2/RAD23A/BBS7/PSMC6/DNAJB2/NFE2L2/SEC22B/FOXO1/FBXW8/FURIN/VPS35/HSPBP1/RGMA/APOE/PAQR3/SGSM3
GO:0071214	cellular response to abiotic stimulus	291	0.484983	1.69178	4.94695e-10	4.59241e-08	2.86662e-08	4545	tags=48%, list=27%, signal=35%	CDKN1A/RHOB/TNFRSF10B/TNFRSF1A/NLRP1/ITGA2/RELB/TP53INP1/KCNK1/SLC12A6/CRY2/HYAL2/BCL2L1/POLH/GCLC/CALR/ARHGEF2/MDM2/SLC9A1/BAG3/XPC/LCN2/BBC3/F11R/CAB39/BAK1/NINJ1/ERRFI1/GOT1/OXSR1/SLC38A2/PDE2A/FIGNL1/FBXW7/BCL10/TNFRSF10A/TMEM87A/CASP3/RAB11FIP5/HYAL1/ABCB1/DDB2/MAP2K3/TRIAP1/WNK1/PRKCD/GADD45A/NMT2/EIF2AK4/BAX/LRRC8E/STK11/FAS/MMP1/MAP2K4/RHBDD1/MAP3K20/SIRT1/ITGB3/SMPD1/IRF1/NMT1/STK39/FGF2/BMP6/SIPA1/BDKRB2/PLEC/TLR3/PTEN/MAP3K2/DDX3X/PCNA/PTPRK/PIK3CA/CASP8/DAG1/RUVBL2/WNK3/CRY1/EIF2S1/INO80/PTGS2/CLOCK/NEDD4/PTGER4/BNIP3/TMEM109/CREBBP/SDE2/CD40/NFKB1/LETM1/SLC2A1/SLC2A4/GNA11/GRB2/ELK1/GAB1/KDM1A/NSMF/TIMP1/CASP9/LTBR/GTF2H5/LRRC8C/CHEK2/YBX3/SCNN1A/YY1/ZFP36L1/KCNK9/CRB1/TMEM161A/RAD9A/NET1/SWI5/HVCN1/ATP1A1/ERCC1/ATP1A2/EFHD1/DHX36/ST20/HSF1/MICU1/ECT2/XRCC6/KDM4D/CNN2/TP53BP1/INTS7/BMF/FADD/MTOR/TLK2/ERCC4/HDAC3/TSPO
GO:0104004	cellular response to environmental stimulus	291	0.484983	1.69178	4.94695e-10	4.59241e-08	2.86662e-08	4545	tags=48%, list=27%, signal=35%	CDKN1A/RHOB/TNFRSF10B/TNFRSF1A/NLRP1/ITGA2/RELB/TP53INP1/KCNK1/SLC12A6/CRY2/HYAL2/BCL2L1/POLH/GCLC/CALR/ARHGEF2/MDM2/SLC9A1/BAG3/XPC/LCN2/BBC3/F11R/CAB39/BAK1/NINJ1/ERRFI1/GOT1/OXSR1/SLC38A2/PDE2A/FIGNL1/FBXW7/BCL10/TNFRSF10A/TMEM87A/CASP3/RAB11FIP5/HYAL1/ABCB1/DDB2/MAP2K3/TRIAP1/WNK1/PRKCD/GADD45A/NMT2/EIF2AK4/BAX/LRRC8E/STK11/FAS/MMP1/MAP2K4/RHBDD1/MAP3K20/SIRT1/ITGB3/SMPD1/IRF1/NMT1/STK39/FGF2/BMP6/SIPA1/BDKRB2/PLEC/TLR3/PTEN/MAP3K2/DDX3X/PCNA/PTPRK/PIK3CA/CASP8/DAG1/RUVBL2/WNK3/CRY1/EIF2S1/INO80/PTGS2/CLOCK/NEDD4/PTGER4/BNIP3/TMEM109/CREBBP/SDE2/CD40/NFKB1/LETM1/SLC2A1/SLC2A4/GNA11/GRB2/ELK1/GAB1/KDM1A/NSMF/TIMP1/CASP9/LTBR/GTF2H5/LRRC8C/CHEK2/YBX3/SCNN1A/YY1/ZFP36L1/KCNK9/CRB1/TMEM161A/RAD9A/NET1/SWI5/HVCN1/ATP1A1/ERCC1/ATP1A2/EFHD1/DHX36/ST20/HSF1/MICU1/ECT2/XRCC6/KDM4D/CNN2/TP53BP1/INTS7/BMF/FADD/MTOR/TLK2/ERCC4/HDAC3/TSPO
GO:0001819	positive regulation of cytokine production	353	0.472837	1.6564	6.13419e-10	5.60122e-08	3.49633e-08	5161	tags=50%, list=31%, signal=35%	SEMA7A/UAP1/SERPINE1/HMOX1/F3/CD55/IRF7/NLRP1/INAVA/RTN4/TICAM1/TRIM16/HYAL2/ISG15/TMF1/ARHGEF2/ADAM17/HSPB1/LACC1/THBS1/SIGLEC1/IL20RB/HLA-E/HSPA1B/PNP/CLU/IL4R/PRKD2/IL1RAP/XBP1/ANXA1/RAB1A/EXTL3/CEBPG/HSP90AA1/BCL10/F2RL1/DDIT3/KPNA2/STAT3/PSEN1/ADORA2B/AKIRIN2/CD276/SMAD3/IFIH1/KPNA6/MBP/EREG/ZBTB20/TSLP/SPTBN1/IFNGR1/SELENOK/DDX21/EIF2AK3/IL17RC/SIRT1/RARA/PLCG2/HLA-A/RIOK3/TBK1/IRF1/HK1/NR4A3/HEG1/FZD5/IL18/RELA/FRMD8/CEACAM20/TLR3/AKAP12/RIPK2/ADAM10/CD81/CCBE1/RBM47/DDX3X/PELI1/NRDC/ARID5A/MAPKAPK2/AFAP1L2/BTN3A1/CASP8/RAB2B/PANX1/CEBPB/POLR3G/PTGS2/PTGER4/PTPRJ/AGPAT2/CUL3/HPSE/ARFGEF2/POLR3D/HSPD1/IL6ST/CD40/DDX41/POLR3A/RAD21/PRKCZ/ARNT/XIAP/IL6R/KAT8/NLRP12/SOD1/HIF1A/HLA-F/IL1A/TLR1/FERMT1/STAT1/PANX2/IL1R1/ABL1/HLA-DPA1/DDX1/IRF5/SLC7A5/PLCB1/EBI3/B2M/RNF135/CD274/SULF2/GPRC5B/IRAK3/LGALS9/SERPINF2/IL27RA/DHX36/HAVCR2/CD58/TICAM2/ADRA2A/STOML2/LAMTOR5/CD200/PTPN6/SPHK1/ZCCHC3/TOMM70/BSG/GLMN/BTN3A2/FADD/TMEM106A/TRIM56/RFTN1/BMPR1A/CSF1R/NLRP3/TRIM6/EIF2AK2/OAS1/CYBA/MALT1/IL12A/UNC93B1/NOD2/C5AR1/POU2F2/IRF4/CD83/DENND1B/FGR/CD7/IL18R1/CARD11
GO:0030522	intracellular receptor signaling pathway	370	0.466272	1.63672	1.10563e-09	9.93285e-08	6.20017e-08	5123	tags=50%, list=31%, signal=35%	OASL/NR4A1/IRF7/NLRP1/INAVA/RTN4/TICAM1/LATS2/ALPK1/BIRC3/TRIM16/CRY2/PPARD/KCNK6/TMF1/ACTN4/CALR/ERBIN/LACC1/CASP4/PER1/HSPA1B/TNFAIP3/ITCH/ERRFI1/NCOA3/NR1H2/YWHAH/ZDHHC5/F2RL1/CREBRF/TIFA/GREB1L/CALCOCO1/FRK/SRC/STAT3/PIM1/MARK4/MAP2K3/TRIM25/KDM3A/IFIH1/NFKBIA/SEC14L1/TRIP4/CSNK1A1/HNF4A/PPP2CA/KLF2/EPG5/RNF185/PPARG/RICTOR/ZDHHC9/SP100/CRKL/PLPP1/KAT5/MAP3K20/TAX1BP1/MARCHF5/SIRT1/NPLOC4/RARA/PLCG2/RIOK3/TBK1/DAB2/NR4A3/WBP2/RELA/UBQLN1/TGIF1/TLR3/UFL1/SREBF1/NR1D2/RIPK2/GBP2/DDX3X/NR3C1/PELI1/PML/NLRX1/PPT1/CPTP/PAK1/ABHD8/PPARA/ALOXE3/PLIN5/DDX60/CRY1/CITED2/DCBLD2/SNW1/CNOT2/ZDHHC18/CLOCK/NEDD4/PGRMC2/AHR/NR4A2/NR2E3/ZDHHC7/ABHD2/NR1D1/RNF125/PAQR7/NR2F6/RBFOX2/ANKRD17/DDX41/XPNPEP1/NR2C2/PUM1/KDM1A/ARNT/VDR/XIAP/GRAMD4/PAQR8/TRIM3/DDX54/PRAME/BIRC2/PRCP/DAXX/HUWE1/PPP6C/DHRS3/RHOA/IRF5/PAQR3/JUND/DDX56/RARG/RNF34/RNF135/CYLD/LAMP2/OGT/CTBP2/SMPDL3A/UBR5/NR2F2/SIRT2/CLPB/HAVCR2/THRB/NCOR1/NCOR2/FKBP4/CDK12/HSPA8/MED1/PTPN6/FBXL2/HNF4G/ZCCHC3/DPP9/TRIM56/SAFB2/RFTN1/HEYL/EP300/NLRP3/EIF2AK2/OAS1/RANBP2/UBE3A/BECN1/STRN3/NAGK/UNC93B1/UFM1/NOD2/WASHC4/AURKB/AKR1C3/RNF170/NCOA1/HDAC6/RNF6
GO:1905897	regulation of response to endoplasmic reticulum stress	91	0.621008	2.02884	1.26577e-09	1.1191e-07	6.98555e-08	4418	tags=62%, list=27%, signal=45%	HSPA5/NFE2L1/HERPUD1/DNAJB9/BCL2L1/ATF6/BBC3/WFS1/HYOU1/BAK1/CLU/CAV1/XBP1/MANF/NR1H2/CREBRF/DDIT3/CREB3L1/PPP1R15A/SYVN1/USP25/PPP1R15B/ERN1/BAX/RNF185/LPCAT3/EIF2AK3/SIRT1/UBQLN1/SERINC3/PMAIP1/UFL1/MBTPS2/TXNDC12/NUPR1/BCL2L11/BFAR/UBQLN2/NFE2L2/NCK1/PTPN1/FICD/MAGEA3/AQP11/AKT3/SELENOS/CREB3/UBXN1/TMBIM6/TMEM259/IKBKG/USP14/TMEM33/PIGBOS1/BCAP31/ATAD3A
GO:0097191	extrinsic apoptotic signaling pathway	184	0.533185	1.82958	1.33501e-09	1.16188e-07	7.25255e-08	1914	tags=36%, list=12%, signal=32%	SERPINE1/HMOX1/TNFRSF10B/TNFRSF1A/MKNK2/GCLM/NRP1/TMBIM1/HYAL2/BCL2L1/GCLC/ARHGEF2/THBS1/BAG3/LCN2/NFKBIZ/TNFRSF10C/DAPK1/ATF3/HSPA1B/TNFAIP3/ITGA6/BAK1/CAV1/SH3RF1/RBCK1/MCL1/BCL10/TNFRSF10A/PEA15/FOXO3/FYN/DDX47/PARP2/SIAH2/SRC/CTNNA1/CIB1/SGPP1/SMAD3/STK3/KLF4/BAX/LMNA/FAS/UNC5B/PDIA3/CFLAR/KRT18/ITPRIP/SP100/MADD/KRT8/RB1CC1/ACVR1/SKIL/RELA/TLR3/PMAIP1/NGFR/GSK3B/ICAM1/DDX3X/TNFRSF12A/PML/ACVR1B
GO:0007596	blood coagulation	179	0.534331	1.82788	1.4178e-09	1.21495e-07	7.5838e-08	4405	tags=48%, list=27%, signal=36%	PLAUR/SERPINE1/PLAU/F3/CYP4F11/ACTB/ITGA2/RAP2B/ACTG1/CYP4F2/HSPB1/ANO6/THBS1/MYL12A/DGKA/CD59/ANGPTL4/PLAT/F11R/PRRG1/CAV1/VCL/DGKD/ADGRG1/CLIC1/PLSCR1/PROCR/F2RL1/AXL/SRC/FLNA/PRKCD/PDGFB/HNF4A/GNA13/PIK3CB/PDIA3/ENPP4/PLCG2/STXBP3/ITGB3/UBASH3B/SERPINE2/LMAN1/ANXA5/MERTK/LYN/TFPI/PDGFA/F2RL2/C1QTNF1/PIK3CA/JMJD1C/CD9/DGKE/PTPRJ/TBXA2R/HPSE/SH2B3/VPS33B/IL6ST/CD40/NFE2L2/MYH9/IL6R/HPS5/APOE/PEAR1/DGKH/TEC/PLA2G4A/MMRN1/SRF/SERPINF2/GNA12/LCK/F10/VAV1/ANXA2/ITPK1/THBD/ADRA2A/PTPN6/ILK/HPS6/P2RY1
GO:0001558	regulation of cell growth	337	0.473573	1.66059	1.51924e-09	1.28215e-07	8.00328e-08	4552	tags=44%, list=28%, signal=33%	CDKN1A/SEMA7A/BTG1/SFN/MAP1B/RTN4/NRP1/HBEGF/OSGIN1/PPARD/HYAL2/SESN2/ADAM17/SLC9A1/SESN1/EGFR/HSPA1B/ITCH/XBP1/SDCBP/BAP1/H3-3B/SYT1/SMURF1/EXTL3/SPAG9/TSPYL2/SH3BP4/RPS6KA1/IFRD1/TWF2/MMP14/PARP2/FHL1/ITSN2/EIF4G1/CSNK2A1/HYAL1/CIB1/TSG101/PLAA/ACSL4/SMAD3/SLIT2/IST1/CDKL5/HNF4A/ULK1/STK11/DCUN1D3/RICTOR/RTN4R/CRKL/VGLL4/MSX1/NEDD4L/MAP2/PAK4/BMPR2/SERPINE2/DAB2/CRK/SIPA1/SEMA3F/P3H1/PPP1R9B/SERTAD2/GSK3B/OSGIN2/ADAM10/DDX3X/ATG16L1/TNFRSF12A/PML/PPT1/ACVR1B/PAK1/DIP2B/PPARA/CDH1/SPP1/BCAR1/CDKN1B/EIF4G2/CAPRIN2/DCBLD2/INO80/CRLF3/CCDC85B/PTPRJ/MUL1/SIN3A/FRZB/CTDP1/SEMA6C/OGFR/CDK11B/BDKRB1/SGK1/ZNF639/SUPV3L1/RAB21/RUFY3/DNAJB2/DERL2/CLASP2/IP6K2/SOCS2/SMAD4/NKX6-1/ABL1/RGMA/APOE/CREB3/CCAR2/SLC25A33/CDHR2/SYT17/CAMK2D/VEGFA/DNM2/YY1/CACNG7/CDKL3/EXOSC4/MACF1/NET1/SRF/L1CAM/CDK11A/TRPV2/RPS6KA3/CGRRF1/EAF2/JADE3/RGS2/SGK2/SPHK1/LIMK1/TOMM70/GOLGA4/ATAD3A/OSTN/CPNE8/FAM107A/BCL6/MTOR/SGK3/NUBP1
GO:0051701	biological process involved in interaction with host	143	0.559356	1.89064	1.63099e-09	1.33594e-07	8.33903e-08	3690	tags=52%, list=22%, signal=41%	ITGA5/CD55/NPC1/ITGA2/NECTIN2/NRP1/CTSL/EPHA2/HYAL2/SIGLEC1/CAV2/SLC1A5/EGFR/F11R/HSPA1B/DYNLT1/ITCH/SCARB1/CAV1/PLSCR1/TRIM38/LDLR/SLC20A2/AXL/IFIT1/FRK/SRC/CHMP2B/TSG101/TRIM25/EPS15/NECTIN4/ZDHHC9/CHMP5/VPS4B/CXCL8/ITGB3/SMPD1/PIKFYVE/INSR/CHMP7/HSP90AB1/CLDN1/ICAM1/VPS37B/GBP2/XPR1/CD81/RAB7A/PPARA/IDE/DAG1/HLA-DRB1/WWP1/SLC52A2/EXOC2/SLC3A2/PC/VAPA/SLC7A1/ZNF639/MYH9/INHBB/CBL/FURIN/ITGB5/CHMP1A/FUCA2/TRIM5/TPCN1/TRIM21/SCARB2/PVR/DPP4
GO:1901342	regulation of vasculature development	223	0.512398	1.77054	1.65493e-09	1.33594e-07	8.33903e-08	1908	tags=30%, list=12%, signal=27%	BTG1/SERPINE1/ETS1/HMOX1/F3/RHOB/ITGA5/HK2/RTN4/NRP1/JAK1/EPHA2/PLK2/WARS1/TJP1/HSPB1/SEMA6A/THBS1/ITGAX/ANGPTL4/TNFAIP3/PTPRM/NINJ1/PRKD2/XBP1/ANXA3/ECM1/QKI/DSG2/RRAS/FYN/STAT3/CREB3L1/HYAL1/CEMIP2/SHC1/WNK1/GADD45A/RNH1/JUP/SARS1/KLF4/PIK3CB/KLF2/MYDGF/PPARG/SP100/CTNND1/PDCD10/CXCL8/SIRT1/ITGB3/CLIC3/PAK4/FGF2/AGO2/GLUL/RELA/TLR3/CCM2/SEMA4A/ADAM10/CCBE1/HHEX/LRG1/TNFRSF12A/PML/SIRT6
GO:0010876	lipid localization	337	0.473303	1.65965	1.64666e-09	1.33594e-07	8.33903e-08	4112	tags=40%, list=25%, signal=31%	GRAMD1B/SPX/APOL6/NPC1/PLIN3/CRY2/PPARD/ATP10D/CYP4F2/PIP4K2A/TMF1/IRS2/ANO6/LIPG/THBS1/KDM5B/CLU/SCARB1/CAV1/OSBP/OSBP2/TMEM41B/ANXA1/NR1H2/PLSCR1/ZDHHC5/XRCC4/LDLR/KCNN4/EHD1/SERINC5/SLC10A3/ATG2A/ATG9B/OSBPL9/ESYT2/ATP8B1/PNPLA8/ABCB1/SURF4/TRIAP1/PCSK9/SGPP1/ACSL4/SOAT1/NFKBIA/EPRS1/P2RX4/STARD4/ATG9A/SEC24A/PPARG/LPCAT3/ATP11B/SLCO1B3/VPS4B/SLC27A4/PLEKHA8/APOL2/ATP8B2/SIRT1/ITGB3/SMPD1/PTGES/DAB2/BMP6/ABCA1/TMEM63B/VDAC2/PNPLA2/ACSL3/BDKRB2/SERINC3/SELENOM/OSBPL2/GRAMD1A/LYN/CPTP/PPARA/ABCA12/CHKA/SLC66A2/OSBPL5/C1QTNF1/SPP1/XKR8/COMT/PLIN5/ABCG1/ABCD1/CRY1/TSKU/OSBPL7/PTGS2/WNK4/STARD3/STX12/OSBPL10/VAPA/NFKB1/SLC2A1/ESYT1/CLPTM1L/CERT1/HDLBP/PITPNB/TMEM30A/FURIN/PLIN2/GM2A/LRP10/VPS54/VPS13C/VPS13D/GRAMD1C/NPC1L1/STARD5/APOE/PLTP/GULP1/SIGMAR1/SCARB2/SPNS1/GAL/TTC39B/PLA2G4F/KCNK9/LIPA/PLA2G4A/SLCO1B7/ABCD3/EGF/ABCG2/ATP11C/ANXA2/DRD4
GO:0050817	coagulation	180	0.536358	1.83552	1.75486e-09	1.39636e-07	8.71622e-08	4405	tags=48%, list=27%, signal=36%	PLAUR/SERPINE1/PLAU/F3/CYP4F11/ACTB/ITGA2/RAP2B/ACTG1/CYP4F2/HSPB1/ANO6/THBS1/MYL12A/DGKA/CD59/ANGPTL4/PLAT/F11R/PRRG1/CAV1/VCL/DGKD/ADGRG1/CLIC1/PLSCR1/PROCR/F2RL1/AXL/SRC/FLNA/PSEN1/PRKCD/PDGFB/HNF4A/GNA13/PIK3CB/PDIA3/ENPP4/PLCG2/STXBP3/ITGB3/UBASH3B/SERPINE2/LMAN1/ANXA5/MERTK/LYN/TFPI/PDGFA/F2RL2/C1QTNF1/PIK3CA/JMJD1C/CD9/DGKE/PTPRJ/TBXA2R/HPSE/SH2B3/VPS33B/IL6ST/CD40/NFE2L2/MYH9/IL6R/HPS5/APOE/PEAR1/DGKH/TEC/PLA2G4A/MMRN1/SRF/SERPINF2/GNA12/LCK/F10/VAV1/ANXA2/ITPK1/THBD/ADRA2A/PTPN6/ILK/HPS6/P2RY1
GO:0006869	lipid transport	324	0.47669	1.66771	2.06232e-09	1.6179e-07	1.00991e-07	4112	tags=41%, list=25%, signal=31%	GRAMD1B/SPX/APOL6/NPC1/CRY2/PPARD/ATP10D/CYP4F2/PIP4K2A/TMF1/IRS2/ANO6/LIPG/THBS1/KDM5B/CLU/SCARB1/CAV1/OSBP/OSBP2/TMEM41B/ANXA1/NR1H2/PLSCR1/ZDHHC5/XRCC4/LDLR/KCNN4/SERINC5/SLC10A3/ATG2A/ATG9B/OSBPL9/ESYT2/ATP8B1/PNPLA8/ABCB1/SURF4/TRIAP1/PCSK9/SGPP1/ACSL4/SOAT1/NFKBIA/EPRS1/P2RX4/STARD4/ATG9A/SEC24A/PPARG/LPCAT3/ATP11B/SLCO1B3/VPS4B/SLC27A4/PLEKHA8/APOL2/ATP8B2/SIRT1/ITGB3/SMPD1/PTGES/DAB2/BMP6/ABCA1/TMEM63B/VDAC2/ACSL3/BDKRB2/SERINC3/SELENOM/OSBPL2/GRAMD1A/LYN/CPTP/PPARA/ABCA12/CHKA/SLC66A2/OSBPL5/C1QTNF1/SPP1/XKR8/COMT/ABCG1/ABCD1/CRY1/TSKU/OSBPL7/PTGS2/WNK4/STARD3/STX12/OSBPL10/VAPA/NFKB1/SLC2A1/ESYT1/CLPTM1L/CERT1/HDLBP/PITPNB/TMEM30A/FURIN/PLIN2/GM2A/LRP10/VPS54/VPS13C/VPS13D/GRAMD1C/NPC1L1/STARD5/APOE/PLTP/GULP1/SIGMAR1/SCARB2/SPNS1/GAL/TTC39B/PLA2G4F/KCNK9/LIPA/PLA2G4A/SLCO1B7/ABCD3/EGF/ABCG2/ATP11C/ANXA2/DRD4
GO:0044403	biological process involved in symbiotic interaction	164	0.545082	1.8557	2.10904e-09	1.63157e-07	1.01844e-07	3717	tags=49%, list=22%, signal=39%	ITGA5/CD55/NPC1/ITGA2/NECTIN2/NRP1/CTSL/EPHA2/HYAL2/SIGLEC1/CAV2/SLC1A5/EGFR/F11R/HSPA1B/DYNLT1/ITCH/SCARB1/CAV1/PLSCR1/F2RL1/TRIM38/LDLR/SLC20A2/AXL/IFIT1/KPNA2/FRK/SRC/CHMP2B/TSG101/TRIM25/NMT2/EPS15/KPNA6/NECTIN4/ZDHHC9/CHMP5/VPS4B/CXCL8/ITGB3/SMPD1/PIKFYVE/INSR/CHMP7/HSP90AB1/CLDN1/ICAM1/VPS37B/GBP2/XPR1/CD81/RAB7A/PPARA/IDE/FMR1/DAG1/HLA-DRB1/WWP1/SLC52A2/EXOC2/SLC3A2/PC/HSPD1/VAPA/SLC7A1/ZNF639/MYH9/INHBB/CBL/FURIN/ITGB5/CHMP1A/FUCA2/TRIM5/TPCN1/TRIM21/SCARB2/PVR/DPP4/CYSRT1
GO:0045862	positive regulation of proteolysis	179	0.532174	1.8205	2.20563e-09	1.68293e-07	1.0505e-07	4522	tags=52%, list=27%, signal=38%	PLK3/HERPUD1/TRIB3/GCLC/MDM2/WFS1/HSPA1B/BAK1/CLU/CAV1/SNX9/XBP1/VSIR/SH3RF1/SMURF1/FBXW7/PSMC4/HECTD1/PSMC2/MMP14/TRIB1/SRC/PSEN1/PLK1/TBC1D10A/AXIN1/CSNK1A1/IST1/CSNK1E/MBP/RNF185/VCP/RHBDD1/CDC20/SIRT1/ZER1/RNF139/DAB2/AURKA/CTSC/ZYG11B/UBQLN1/PSMC1/UFL1/GSK3B/PTEN/PSMC3/CCBE1/SIRT6/NRDC/PTK2/NUB1/CASP8/FBXO22/FMR1/FZR1/NUPR1/OSBPL7/TMTC3/KEAP1/BAG2/NKD2/UBQLN2/RAD23A/BBS7/PSMC6/FBXW11/DNAJB2/NFE2L2/MYH9/FBXW8/FURIN/HSPBP1/RGMA/APOE/BTRC/PAQR3/PTK2B/SNX33/OGT/TNFRSF1B/DVL1/EGF/SIRT2/TMEM259/ANXA2/ADRA2A/IKBKG/ZFAND2A/BCAP31/FADD/MTOR/USP5
GO:0062197	cellular response to chemical stress	283	0.487524	1.70074	2.38205e-09	1.79297e-07	1.11919e-07	4339	tags=46%, list=26%, signal=35%	GDF15/NFE2L1/RHOB/SRXN1/RELB/TP53INP1/SLC12A6/SESN2/ARHGEF2/MDM2/LCN2/ABL2/MEAK7/SMPD3/DAPK1/STK24/HSPA1B/TNFAIP3/CAB39/NINJ1/CAV1/ERRFI1/XBP1/OXSR1/GPX8/FUT8/DDIT3/PXN/MET/CASP3/OSER1/FOXO3/FYN/SRC/ETV5/PNPLA8/DDR2/ABCB1/PRDX1/USP25/TRIM25/ERN1/WNK1/PRKCD/KLF4/LRRC8E/KLF2/FAS/MAP2K4/KDM6B/PDCD10/PINK1/EIF2AK3/LONP1/SIRT1/STK39/ATP2A2/GPR37/RELA/BDKRB2/PLEC/DDX3X/ALDH3B1/PML/PCNA/PTPRK/PIK3CA/PRKCI/WNK3/ABCD1/EIF2S1/PTGS2/AIFM2/STAU1/ADPRS/NR4A2/BNIP3/CUL3/ATG5/CUL1/KEAP1/SIN3A/HM13/SETX/BMP7/DHRS2/LETM1/PEX14/SLC2A1/DNAJA1/SLC2A4/ARNT/NFE2L2/SOD1/MAP3K5/FOXO1/HIF1A/PRKRA/PEX2/SLC1A1/ABL1/SELENOS/PAM/NCOA7/TRIM21/LRRC8C/YBX3/ZFP36L1/ANKZF1/TMEM161A/PLEKHA1/NET1/PEX13/ATP1A1/SIRPA/VRK2/EFHD1/SIRT2/OXR1/PYCR2/FOXO4/HSF1/GPX1/PPIF/MICU1/ECT2/XRCC6/SNCA/TRPM2/MGST1/SPHK1
GO:0007599	hemostasis	184	0.529172	1.81581	2.61894e-09	1.945e-07	1.21409e-07	4405	tags=47%, list=27%, signal=35%	PLAUR/SERPINE1/PLAU/F3/CYP4F11/ACTB/ITGA2/RAP2B/ACTG1/CYP4F2/HSPB1/ANO6/THBS1/MYL12A/DGKA/CD59/ANGPTL4/PLAT/F11R/PRRG1/CAV1/VCL/DGKD/ADGRG1/CLIC1/PLSCR1/PROCR/F2RL1/AXL/SRC/FLNA/PRKCD/PDGFB/HNF4A/GNA13/PIK3CB/PDIA3/ENPP4/PLCG2/STXBP3/ITGB3/UBASH3B/SERPINE2/LMAN1/ANXA5/MERTK/LYN/TFPI/PDGFA/F2RL2/C1QTNF1/PIK3CA/JMJD1C/CD9/DGKE/PTPRJ/TBXA2R/HPSE/SH2B3/VPS33B/IL6ST/CD40/NFE2L2/MYH9/IL6R/HPS5/ZNF385A/APOE/PEAR1/DGKH/TEC/PLA2G4A/MMRN1/SRF/SERPINF2/GNA12/LCK/F10/VAV1/ANXA2/ITPK1/THBD/ADRA2A/PTPN6/ILK/HPS6/P2RY1
GO:0006898	receptor-mediated endocytosis	213	0.51228	1.76995	2.84388e-09	2.08427e-07	1.30102e-07	3695	tags=43%, list=22%, signal=34%	SERPINE1/DKK1/CTSL/RAB5A/FCHO2/MDM2/SIGLEC1/CAV2/LMBR1L/ITCH/SDC1/MICALL1/CLU/CAV1/SNX9/SDCBP/DGKD/RABGEF1/EZR/WASL/LDLR/CLTC/AAK1/PI4KB/ARF1/ITSN2/CAP1/OPHN1/PCSK9/PLD2/ATAD1/PIK3CB/EPS15/CCDC32/PICALM/ITGAM/ARAP1/MTMR2/CXCL8/NEDD4L/RAB9A/PLCG2/ITGB3/PIKFYVE/INSR/DAB2/DNAJC13/ARF6/CD81/GRK3/PPT1/SCYL2/PDLIM7/CBLB/FMR1/AP2A2/CD9/NEDD4/GAK/RABEPK/GAS7/RIN3/FLOT1/UBQLN2/HIP1/MKLN1/RAB21/GRB2/RALBP1/INPP5F/ITSN1/ACHE/RALB/NUMB/CBL/HIP1R/BMP2K/ARHGAP27/DNAJC6/APOE/DMBT1/RAC1/ANKRD13A/SCARB2/SYT17/B2M/VEGFA/DNM2/ADRB2/DPP4/PPP3R1
GO:0043542	endothelial cell migration	186	0.532681	1.82843	3.03668e-09	2.19667e-07	1.37118e-07	3690	tags=46%, list=22%, signal=36%	ETS1/HMOX1/RHOB/NR4A1/FGFBP1/NRP1/EPHA2/PLK2/CALR/ADAM17/HSPB1/MMRN2/THBS1/LCN2/MICALL1/PTPRM/SCARB1/PRKD2/LOXL2/ANXA3/ANXA1/GIPC1/EHD4/PXN/MET/RRAS/LGMN/CIB1/MAP2K3/GADD45A/PDGFB/JUP/SLIT2/KLF4/P2RX4/PIK3CB/PPARG/SP100/CTNND1/PDCD10/PRSS3/SIRT1/ITGB3/TGFBR3/AAMP/PIK3C2A/HDAC5/FGF2/GLUL/MEF2C/MIA3/ROBO4/FSTL1/WNT7A/SEMA4A/CCBE1/PTK2/HDAC9/PIK3CA/BCAR1/PTGS2/TBXA2R/SASH1/CD40/PLPP3/GAB1/NFE2L2/MYH9/CORO1B/FUT1/HIF1A/SRPX2/PRCP/AKT3/PACSIN2/ABL1/RHOA/PLEKHG5/APOE/BCAS3/RAC1/FGFR1/PTK2B/NRP2/VEGFA/DPP4
GO:0045765	regulation of angiogenesis	218	0.512899	1.77285	3.16522e-09	2.26029e-07	1.41089e-07	1908	tags=31%, list=12%, signal=28%	BTG1/SERPINE1/ETS1/HMOX1/F3/RHOB/ITGA5/HK2/RTN4/NRP1/JAK1/EPHA2/PLK2/WARS1/TJP1/HSPB1/SEMA6A/THBS1/ITGAX/ANGPTL4/TNFAIP3/PTPRM/NINJ1/PRKD2/XBP1/ANXA3/ECM1/QKI/DSG2/RRAS/FYN/STAT3/CREB3L1/HYAL1/CEMIP2/SHC1/WNK1/GADD45A/RNH1/JUP/SARS1/KLF4/PIK3CB/KLF2/MYDGF/PPARG/SP100/CTNND1/PDCD10/CXCL8/SIRT1/ITGB3/CLIC3/PAK4/FGF2/AGO2/GLUL/RELA/TLR3/CCM2/SEMA4A/CCBE1/HHEX/LRG1/TNFRSF12A/PML/SIRT6
GO:0050729	positive regulation of inflammatory response	104	0.602998	1.98762	3.28557e-09	2.31653e-07	1.446e-07	3065	tags=44%, list=19%, signal=36%	SERPINE1/ETS1/TNFRSF1A/NLRP1/HYAL2/IFI35/CASP4/NFKBIZ/HLA-E/NINJ1/OSMR/PDE2A/ZDHHC5/TNIP1/LDLR/CASP3/STAT3/ADORA2B/NFKBIA/PDCD4/NEAT1/ZDHHC9/TSLP/PLCG2/CTSC/IL18/TLR3/GBP2/CD81/PLA2G7/VAMP7/SNX4/CASP8/NUPR1/CEBPB/PTGS2/KARS1/CLOCK/PTGER4/TTC1/CREB3L3/IL6ST/NFKB1/NMI/GBP3/NLRP12
GO:0050878	regulation of body fluid levels	274	0.487985	1.69971	3.37723e-09	2.35139e-07	1.46776e-07	4405	tags=43%, list=27%, signal=32%	PLAUR/SERPINE1/PLAU/F3/CYP4F11/HK2/ACTB/ITGA2/RAP2B/ACTG1/HYAL2/CYP4F2/HSPB1/ANO6/THBS1/MYL12A/DGKA/WFS1/CD59/ANGPTL4/PLAT/F11R/PRRG1/CAV1/EXT1/XBP1/VCL/DGKD/ADGRG1/NR1H2/CLIC1/PLSCR1/PROCR/F2RL1/PRKCE/KCNN4/AXL/SRC/FLNA/ABCB1/TRAF3IP2/WNK1/PRKCD/PDGFB/HNF4A/GNA13/PIK3CB/PDIA3/GPAT4/ENPP4/PLCG2/MTX1/STXBP3/ITGB3/UBASH3B/SERPINE2/STK39/LMAN1/HEG1/ANXA5/MERTK/ADA/LYN/TFPI/PDGFA/F2RL2/PPARA/C1QTNF1/PIK3CA/JMJD1C/CD9/WNK3/DGKE/PTPRJ/WNK4/ATG5/TBXA2R/HPSE/SH2B3/VPS33B/IL6ST/CD40/NFE2L2/VDR/MYH9/IL6R/HPS5/HIF1A/SOCS2/ZNF385A/MYO5B/APOE/NEURL1/PEAR1/DGKH/VEGFA/TEC/SCNN1A/PLA2G4A/MMRN1/SRF/SERPINF2/GNA12/INPP5K/LCK/F10/NCOR2/VAV1/ANXA2/COPA/ITPK1/THBD/ADRA2A/MED1/PTPN6/ILK/HPS6/P2RY1
GO:0044409	symbiont entry into host	109	0.589773	1.95063	3.50464e-09	2.35191e-07	1.46808e-07	3690	tags=53%, list=22%, signal=42%	ITGA5/CD55/NPC1/ITGA2/NECTIN2/NRP1/CTSL/EPHA2/HYAL2/SIGLEC1/CAV2/SLC1A5/EGFR/F11R/HSPA1B/DYNLT1/ITCH/SCARB1/CAV1/PLSCR1/TRIM38/LDLR/SLC20A2/AXL/SRC/TRIM25/EPS15/NECTIN4/CXCL8/ITGB3/SMPD1/PIKFYVE/INSR/CLDN1/ICAM1/GBP2/XPR1/CD81/IDE/DAG1/HLA-DRB1/WWP1/SLC52A2/EXOC2/SLC3A2/SLC7A1/ZNF639/MYH9/CBL/FURIN/ITGB5/FUCA2/TRIM5/TPCN1/TRIM21/SCARB2/PVR/DPP4
GO:0038127	ERBB signaling pathway	127	0.573944	1.92165	3.47983e-09	2.35191e-07	1.46808e-07	3336	tags=43%, list=20%, signal=35%	GPRC5A/PLAUR/PLAU/BCAR3/RTN4/HBEGF/AREG/GRB7/ERBIN/ADAM17/ABL2/EGFR/TGFA/ERRFI1/DGKD/FBXW7/VPS25/MAP2K1/LGMN/SRC/PSEN1/SHC1/TSG101/MVP/EREG/SOS1/PTPN12/GAREM1/PIK3C2A/PTPN3/ARF4/RBPJ/RAB7A/IQGAP1/PTK2/CBLB/AFAP1L2/PIK3CA/BCAR1/SNX6/RHBDF2/PTPRJ/HAP1/RAF1/ITGA1/RHBDF1/SNX5/HIP1/GRB2/GAB1/RALB/CBL/HIP1R/ERBB3/ABL1
GO:0040008	regulation of growth	493	0.437152	1.54501	3.50238e-09	2.35191e-07	1.46808e-07	4562	tags=42%, list=28%, signal=31%	GDF15/CDKN1A/SEMA7A/BTG1/SFN/MAP1B/RTN4/LATS2/NRP1/HBEGF/OSGIN1/PPARD/HYAL2/SESN2/BCL2L1/ADAM17/SLC9A1/SESN1/WFS1/EGFR/HSPA1B/ITCH/XBP1/SDCBP/BAP1/JARID2/H3-3B/SYT1/SMURF1/EXTL3/SPAG9/EZR/TSPYL2/SH3BP4/RPS6KA1/IFRD1/LGMN/SAV1/TWF2/AFG3L2/MMP14/PARP2/FHL1/STAT3/ITSN2/EIF4G1/CSNK2A1/PIM1/HYAL1/CIB1/TSG101/PLAA/ACSL4/SMAD3/SLIT2/STK3/CCNB1/IST1/CDKL5/HNF4A/PPP2CA/ULK1/STK11/DCUN1D3/RICTOR/RTN4R/GPAT4/CRKL/VGLL4/MSX1/NEDD4L/MAP2/TGFBR3/PAK4/INSR/BMPR2/SERPINE2/DAB2/CRK/FGF2/SIPA1/CSF1/SEMA3F/MEF2C/P3H1/PPP1R9B/SERTAD2/RBPJ/GSK3B/PTEN/OSGIN2/ADAM10/DDX3X/ATG16L1/TNFRSF12A/PML/PPT1/ACVR1B/PAK1/DIP2B/PPARA/DUSP10/ZPR1/CDH1/SPP1/PIK3CA/BCAR1/CDKN1B/EIF4G2/CAPRIN2/BCL2L11/DCBLD2/INO80/CRLF3/CCDC85B/PTPRJ/MUL1/CCNB2/SIN3A/FRZB/CTDP1/SEMA6C/WWC3/OGFR/CDK11B/STK4/STC2/BDKRB1/SGK1/ZNF639/SUPV3L1/RAB21/RUFY3/PPIB/DNAJB2/DERL2/ADRB1/CLASP2/SOD1/HIF1A/WWC2/BBS2/IP6K2/VPS54/SOCS2/SMAD4/WWC1/NKX6-1/ABL1/SELENOP/PLS1/RGMA/APOE/CREB3/FGFR1/CCAR2/SLC25A33/PLCB1/CDHR2/SYT17/CAMK2D/VEGFA/SOCS6/PPP2R1A/DNM2/ADRB2/YBX3/PPM1F/YY1/CACNG7/CDKL3/EXOSC4/MACF1/SIX4/NET1/HNF1B/GATA6/SRF/L1CAM/CDK11A/TRPV2/HSF1/RPS6KA3/CGRRF1/TKT/EAF2/PTK6/JADE3/RGS2/MTM1/SGK2/SPHK1/LIMK1/TOMM70/GOLGA4/ATAD3A/OSTN/CPNE8/FAM107A/BCL6/MTOR/NOTCH1/SGK3/HDAC3/NUBP1/DLL1
GO:0048193	Golgi vesicle transport	301	0.478732	1.67258	3.56664e-09	2.36502e-07	1.47627e-07	5102	tags=54%, list=31%, signal=38%	NRBP1/SEC24D/TMED7/AP3S1/TMED5/HYOU1/GOLGA2/SEC31A/WIPI1/GOLGA5/SCAMP2/COPB1/INSIG1/STX5/GCC2/RAB1A/GBF1/TBC1D20/SCFD1/ARCN1/SEC23B/SNAP23/WDR44/SCYL1/COPB2/TMED1/GOLPH3/SURF4/TFG/EXOC6B/MYO18A/SEC13/EPS15/SEC24A/SEC24C/KRT18/VCP/SEC23A/SPTBN1/TMEM115/MIA2/MYO5A/RNF139/TBC1D14/LMAN1/ARF4/PREB/ACSL3/PREPL/RAB43/CYTH3/STXBP5/RBSN/BLZF1/AP3D1/TRAPPC8/SNX2/MIA3/GOLPH3L/GGA3/TRAPPC3/BNIP1/ARFGAP3/WHAMM/TRAPPC4/RAB6A/SPIRE1/RAB14/RAB8A/CSK/VAMP7/OSBPL5/TMED9/EXOC1/RAB2A/AP1G1/PRKCI/USO1/ERO1B/CTAGE8/YIPF5/MYO1B/NSF/LMAN2L/GAK/TRAPPC11/CUL3/EXOC8/ARFGEF2/RINT1/EXOC2/TRAPPC6B/NKD2/COG5/COPG1/TMED3/VAPA/SEC22A/OPTN/PLPP3/BCAP29/COG6/NBAS/COG1/YIF1A/SCAMP3/SEC24B/PITPNB/SEC22B/RAB10/BBS2/CTAGE15/PEF1/STX6/VPS54/VPS13C/PPP6C/AP3S2/BET1/ARFGAP2/GOSR1/GABARAPL2/DNM2/SEC23IP/SAR1A/ATP2C1/AP2A1/MACF1/EXOC5/YIF1B/KDELR1/RP2/COPA/CTAGE4/KDELR3/TRAPPC2B/DOP1B/UVRAG/KLHL12/GOLGA7/GOLGA4/CNST/BET1L/BCAP31/KDELR2/SCAMP1/CREB3L2/YIPF4/PKDCC/STX17/RAB4B/LMAN2/TRAPPC13/ERGIC2/CSNK1D/SNX3/GOLT1B/RAB33B/MON2/RAB11A/SEC16A/COG7/GOPC
GO:0010594	regulation of endothelial cell migration	144	0.552859	1.86897	4.11776e-09	2.69834e-07	1.68433e-07	3545	tags=48%, list=21%, signal=38%	ETS1/HMOX1/RHOB/FGFBP1/NRP1/EPHA2/PLK2/CALR/ADAM17/HSPB1/MMRN2/THBS1/LCN2/PTPRM/SCARB1/PRKD2/ANXA3/ANXA1/MET/RRAS/LGMN/CIB1/MAP2K3/GADD45A/PDGFB/JUP/SLIT2/KLF4/P2RX4/PIK3CB/PPARG/SP100/PDCD10/SIRT1/ITGB3/TGFBR3/AAMP/PIK3C2A/HDAC5/FGF2/GLUL/MEF2C/ROBO4/WNT7A/SEMA4A/CCBE1/PTK2/HDAC9/BCAR1/PTGS2/TBXA2R/SASH1/CD40/PLPP3/GAB1/NFE2L2/FUT1/HIF1A/SRPX2/PRCP/AKT3/ABL1/RHOA/APOE/BCAS3/RAC1/FGFR1/PTK2B/NRP2
GO:0007173	epidermal growth factor receptor signaling pathway	112	0.579793	1.92415	5.19192e-09	3.21771e-07	2.00852e-07	3336	tags=45%, list=20%, signal=36%	GPRC5A/PLAUR/PLAU/BCAR3/HBEGF/AREG/GRB7/ERBIN/ADAM17/ABL2/EGFR/TGFA/ERRFI1/DGKD/FBXW7/VPS25/SRC/PSEN1/SHC1/TSG101/MVP/EREG/SOS1/PTPN12/GAREM1/PIK3C2A/PTPN3/ARF4/RAB7A/IQGAP1/PTK2/CBLB/AFAP1L2/PIK3CA/BCAR1/SNX6/RHBDF2/PTPRJ/HAP1/ITGA1/RHBDF1/SNX5/HIP1/GRB2/GAB1/RALB/CBL/HIP1R/ERBB3/ABL1
GO:0061136	regulation of proteasomal protein catabolic process	188	0.524951	1.80102	5.07e-09	3.21771e-07	2.00852e-07	4522	tags=52%, list=27%, signal=38%	PLK3/NFE2L1/HERPUD1/LAMP3/TRIB3/TMF1/GCLC/MDM2/WFS1/HSPA1B/CLU/CAV1/XBP1/SH3RF1/FBXW7/GIPC1/PSMC4/HECTD1/PSMC2/USP9X/TRIB1/CSNK2A1/PSEN1/OPHN1/USP25/PLK1/AXIN1/PSMD14/CSNK1A1/CSNK1E/RNF185/VCP/WAC/PINK1/CDC20/SIRT1/ZER1/DAB2/AURKA/HSP90AB1/ZYG11B/UBQLN1/PSMC1/IGF2BP2/UFL1/GSK3B/PSMC3/SIRT6/RYBP/NUB1/FBXO22/FMR1/FZR1/NUPR1/FBXO38/OSBPL7/ARAF/TMTC3/KEAP1/RHBDF1/BAG2/NKD2/UBQLN2/USP7/RAD23A/BBS7/PSMC6/USP38/DNAJB2/NFE2L2/FBXW8/AQP11/TRIM39/HSPBP1/APOE/RAD23B/BTRC/PAQR3/CCAR2/GABARAPL2/UBXN1/OGT/DVL1/SIRT2/GNA12/TMEM259/GPX1/CSNK2A2/USP14/ZFAND2A/MTM1/GLMN/DESI1/BCAP31/UBQLN3/MTOR/TLK2/USP5
GO:0001818	negative regulation of cytokine production	217	0.508725	1.75767	5.19917e-09	3.21771e-07	2.00852e-07	4144	tags=47%, list=25%, signal=36%	ARG2/HMOX1/RELB/PRNP/EPHA2/NAV3/ERBIN/THBS1/ATG12/SIGLEC1/IL20RB/TNFAIP3/ITCH/ERRFI1/VSIR/ANXA1/EXTL3/RABGEF1/EZR/QKI/F2RL1/DDIT3/ATP2B1/CASP3/INPP5D/AXL/STAT3/NFKBIA/PDCD4/SARS1/KLF4/ILRUN/KLF2/KLF15/ATG9A/TNFRSF21/KAT5/NPLOC4/RARA/RNF216/TBK1/RNF128/RELA/CD2AP/ELF4/MERTK/PML/NLRX1/NDFIP1/RPS6KA5/CPTP/PPARA/OTUD7B/CSK/HDAC9/PPM1B/MAPKBP1/MORC3/HLA-DRB1/ABCD1/TSKU/BTN2A2/FXR1/PTGER4/ZFP36/MUL1/CUL3/ATG5/DICER1/REL/RNF125/GIT1/NCKAP1L/NFKB1/NMI/ASB1/ADCY7/RAD21/XIAP/IL6R/KAT8/INHBB/NLRP12/HLA-F/FURIN/SELENOS/RAC1/FGFR1/DDX56/NFKBIL1/CYLD/CD274/YY1/SERPINB1/GATA6/IRAK3/SIRPA/LGALS9/IL27RA/HAVCR2/HSF1/TICAM2
GO:0031669	cellular response to nutrient levels	249	0.49022	1.70385	5.18875e-09	3.21771e-07	2.00852e-07	3235	tags=38%, list=20%, signal=31%	CDKN1A/HSPA5/CD68/PRKAB2/PLIN3/PPARD/UPP1/SESN2/CPEB4/ZFYVE1/JMY/MDM2/SESN1/LCN2/PPM1D/ATF3/STK24/WIPI1/CAV1/XBP1/NCOA3/SLC38A2/GABARAPL1/DRAM1/FOXO3/SRC/EIF4G1/PIM1/PCSK9/CASTOR1/MTMR3/YME1L1/CSNK1A1/EIF2AK4/ULK1/FAS/SEC13/WNT2B/YWHAG/RICTOR/MCU/PLD1/KAT5/RRAGC/EIF2AK3/SIRT1/PRKCH/WDR45/PAK4/TBK1/BMPR2/MAP1LC3B/NMT1/ASNS/WIPI2/RHEB/SH3GLB1/GLUL/PIK3R4/PMAIP1/SREBF1/XPR1/NUAK2/PAK1/PPARA/CHKA/FBXO22/COMT/SNW1/EIF2S1/TBL2/FADS1/WDR24/CUL3/ATG5/CUL1/PRKAG2/CREBBP/PRKAG1/WDR59/USP7/UBE2D1/SLC2A1/PIK3C2B/PAK2/NFE2L2/VDR/INHBB/MAP3K5/FOXO1/AMBRA1/PLIN2/TNRC6A/FNIP1
GO:0002758	innate immune response-activating signaling pathway	266	0.485978	1.69217	4.99038e-09	3.21771e-07	2.00852e-07	4973	tags=49%, list=30%, signal=35%	OASL/IRF7/NLRP1/INAVA/RTN4/TICAM1/SQSTM1/LATS2/ALPK1/BIRC3/IFI35/KCNK6/ERBIN/LACC1/CASP4/NFKBIZ/HSPA1B/TNFAIP3/ITCH/FOSL1/NINJ1/CAV1/ZDHHC5/BCL10/F2RL1/TNIP1/PRKCE/TIFA/FYN/FRK/SRC/MARK4/MAP2K3/KLRD1/PJA2/TRIM25/IFIH1/NFKBIA/SEC14L1/CSNK1A1/PPP2CA/EPG5/RNF185/RICTOR/ZDHHC9/KAT5/MAP3K20/TAX1BP1/MARCHF5/NPLOC4/PLCG2/RIOK3/TBK1/IRF1/RELA/UBQLN1/TLR3/UFL1/RIPK2/GBP2/DDX3X/OTUD4/LYN/PELI1/NLRX1/PPT1/CPTP/PAK1/ABHD8/MAPKAPK2/DDX60/S100A14/ZDHHC18/CREBBP/NR1D1/RNF125/HSPD1/SMPDL3B/ANKRD17/DDX41/NMI/XPNPEP1/PAK2/PUM1/LRCH4/XIAP/GRAMD4/TRIM3/TLR1/BIRC2/HSP90B1/PPP6C/MFHAS1/IRF5/DDX56/NFKBIL1/RNF34/RNF135/CYLD/LAMP2/CD274/OGT/ECSIT/SMPDL3A/IRAK3/SIRT2/CLPB/HAVCR2/RPS6KA3/TICAM2/HSPA8/CD300A/PTPN6/FBXL2/ZCCHC3/DPP9/TRIM56/RFTN1/EP300/LGR4/NLRP3/EIF2AK2/OAS1/RANBP2/CYBA/BECN1/NAGK/UNC93B1/NOD2/WASHC4/AURKB
GO:0051174	regulation of phosphorus metabolic process	482	0.435801	1.5387	5.81582e-09	3.5598e-07	2.22205e-07	4545	tags=41%, list=27%, signal=31%	CDKN1A/GPRC5A/PLAUR/SFN/TNFRSF10B/IDH1/LATS2/RAP2B/NRP1/AREG/IL31RA/DUSP1/TRIB3/SESN2/PDP1/FGF19/WARS1/ARHGEF2/HSPB1/TRAF4/LACC1/THBS1/EGFR/ARHGEF5/SCARB1/SNX9/ERRFI1/XBP1/DDIT4/ME1/CAPN2/DNAJC3/SDCBP/TIGAR/RAPGEF2/TSPYL2/VPS25/BCL10/TNFRSF10A/MAP2K1/NIBAN1/LDLR/TAOK3/TRIB1/SRC/STAT3/PIM1/FZD7/RGS14/TPX2/PSEN1/CIB1/DDR2/MAP2K3/TSG101/PPP1R15B/PRKCD/STAT2/GADD45A/MTMR3/PDGFB/SLIT2/PDCD4/MVP/PPP2CA/STK11/MIDN/YWHAG/MYDGF/EREG/ZBTB20/VCP/ME2/DUSP7/PDCD10/IBTK/NDUFS4/CCNG1/MTMR2/PINK1/SIRT1/INSR/KSR1/HEG1/FGF2/MAP3K11/IL18/ACSL3/TLR3/PTEN/CNKSR3/KCTD20/RIPK2/LYN/DIRAS3/EIF6/PDGFA/IQGAP1/SIRT6/LMO4/PTK2/PPARA/CDKN1B/SNX6/HLA-DRB1/CCNK/WNK3/NUPR1/GRB10/TAB2/TPK1/ALS2/PTPRJ/ARAF/RAF1/SASH1/PRKAG2/PRKAG1/PRXL2C/ABI1/DSTYK/GIT1/HERC5/STK4/CNOT7/DNAJA1/PAK2/ZNF622/RALBP1/C9orf72/CACUL1/ARNT/ROCK1/SERTAD1/PTPN1/BCKDK/FBH1/HIF1A/HIPK3/MTMR1/MAPK8IP1/PDGFRB/GMPPA/CDC25C/SRPX2/SYNPO2/MOB1B/RHOA/ZFP91/RAC1/FGFR1/PAQR3/PTK2B/SMG8/GSKIP/AGAP2/BCCIP/VEGFA/CDKN1C/ATG14/OGT/FBN1/PARP9/GPRC5B/PTPN13/NEDD9/MAP4K2/CAMK1/NSD1/FLCN/ACVR2A/PPM1E/FAXDC2/CDKN3/EGF/STK38/SIRT2/INPP5K/NCOR1/ADAR/CDK12/ECT2/XRCC6/TERF2IP/KLHL31/SNCA/PTK6/CD300A/RASIP1/KDM4D/SPHK1/UVRAG/GLMN/P2RY1/CCNYL1/MTOR/TOM1L1/CCDC88A/HDAC3/TSPO
GO:0019220	regulation of phosphate metabolic process	481	0.436709	1.54182	5.88009e-09	3.56001e-07	2.22219e-07	4545	tags=42%, list=27%, signal=31%	CDKN1A/GPRC5A/PLAUR/SFN/TNFRSF10B/IDH1/LATS2/RAP2B/NRP1/AREG/IL31RA/DUSP1/TRIB3/SESN2/PDP1/FGF19/WARS1/ARHGEF2/HSPB1/TRAF4/LACC1/THBS1/EGFR/ARHGEF5/SCARB1/SNX9/ERRFI1/XBP1/DDIT4/ME1/CAPN2/DNAJC3/SDCBP/TIGAR/RAPGEF2/TSPYL2/VPS25/BCL10/TNFRSF10A/MAP2K1/NIBAN1/LDLR/TAOK3/TRIB1/SRC/STAT3/PIM1/FZD7/RGS14/TPX2/PSEN1/CIB1/DDR2/MAP2K3/TSG101/PPP1R15B/PRKCD/STAT2/GADD45A/MTMR3/PDGFB/SLIT2/PDCD4/MVP/PPP2CA/STK11/MIDN/YWHAG/MYDGF/EREG/ZBTB20/VCP/ME2/DUSP7/PDCD10/IBTK/NDUFS4/CCNG1/MTMR2/PINK1/SIRT1/INSR/KSR1/HEG1/FGF2/MAP3K11/IL18/ACSL3/TLR3/PTEN/CNKSR3/KCTD20/RIPK2/LYN/DIRAS3/EIF6/PDGFA/IQGAP1/SIRT6/LMO4/PTK2/PPARA/CDKN1B/SNX6/HLA-DRB1/CCNK/WNK3/NUPR1/GRB10/TAB2/TPK1/ALS2/PTPRJ/ARAF/RAF1/SASH1/PRKAG2/PRKAG1/PRXL2C/ABI1/DSTYK/GIT1/HERC5/STK4/CNOT7/DNAJA1/PAK2/ZNF622/RALBP1/C9orf72/CACUL1/ARNT/ROCK1/SERTAD1/PTPN1/BCKDK/FBH1/HIF1A/HIPK3/MTMR1/MAPK8IP1/PDGFRB/GMPPA/CDC25C/SRPX2/SYNPO2/MOB1B/RHOA/ZFP91/RAC1/FGFR1/PAQR3/PTK2B/SMG8/GSKIP/AGAP2/BCCIP/VEGFA/CDKN1C/ATG14/OGT/FBN1/PARP9/GPRC5B/PTPN13/NEDD9/MAP4K2/CAMK1/NSD1/FLCN/ACVR2A/PPM1E/FAXDC2/CDKN3/EGF/STK38/SIRT2/INPP5K/NCOR1/ADAR/CDK12/ECT2/XRCC6/TERF2IP/KLHL31/SNCA/PTK6/CD300A/RASIP1/KDM4D/SPHK1/UVRAG/GLMN/P2RY1/CCNYL1/MTOR/TOM1L1/CCDC88A/HDAC3/TSPO
GO:0035967	cellular response to topologically incorrect protein	118	0.575465	1.91824	6.6354e-09	3.94159e-07	2.46037e-07	4432	tags=58%, list=27%, signal=42%	HSPA5/CTH/YOD1/HERPUD1/DNAJB9/ATF6/BAG3/BBC3/WFS1/ATF3/BAK1/CAV1/XBP1/NCOA3/MANF/HSPB8/EDEM3/CREBRF/DDIT3/CREB3L1/PPP1R15A/PPP1R15B/ERN1/AKIRIN2/ERO1A/BAX/ERLEC1/VCP/RHBDD1/EIF2AK3/SIRT1/RARA/HERPUD2/DERL1/UFL1/UBR4/MBTPS2/BCL2L11/EIF2S1/EDEM2/TBL2/BFAR/CUL3/KLHL15/HSPD1/STC2/OPTN/DERL2/NFE2L2/NCK1/FUT1/PTPN1/FICD/AKT3/DAXX/SELENOS/DNAJB12/CREB3/QRICH1/UBR5/TMBIM6/HSF1/SDF2L1/AMFR/TMEM33/PIGBOS1/ATAD3A/RHBDD2
GO:0045785	positive regulation of cell adhesion	379	0.454281	1.59501	6.65187e-09	3.94159e-07	2.46037e-07	4514	tags=42%, list=27%, signal=31%	PLAUR/SFN/ETS1/ITGA5/CD55/TNFSF9/FUT3/ACTB/ITGA2/NRP1/JAK1/EFNB1/CALR/TJP1/SDC4/ABL2/NFKBIZ/F11R/HLA-E/PNP/IL4R/PRKD2/CAV1/XBP1/VSIR/CCN1/ADGRG1/ANXA1/MYADM/BCL10/PRKCE/MYO10/DSG2/LAMA2/RRAS/FOXO3/FYN/SRC/FLNA/FERMT2/HYAL1/CIB1/CD276/SMAD3/PDGFB/JUP/DENND6A/YWHAG/UNC13D/CRKL/SELENOK/DNAJA3/KAT5/LAMC1/MAP4K4/RARA/ITGB3/HLA-A/DAB2/CRK/NR4A3/KIFAP3/IL18/CSF1/RELA/CYTH3/AP3D1/EPB41L5/UFL1/GSK3B/RIPK2/CD81/RAB40C/ADA/LYN/DUSP10/CSK/DAG1/HLA-DRB1/BRD2/HSD17B12/HSPH1/CITED2/FBXO38/BTN2A2/GCNT2/PTPRJ/CCDC80/TGM2/AFDN/FBLN2/NKAP/YES1/FLOT1/POLDIP2/TESK1/ITGA3/SMARCD1/HSPD1/GCNT1/IL6ST/NCKAP1L/STK4/BMP7/SLC7A1/PLPP3/SMARCB1/GRB2/PRKCZ/IL6R/FRMD5/NCK1/ROCK1/BRD4/FUT1/AMBRA1/ANKRD28/IL1A/PREX1/FERMT1/RELL2/ZFHX3/ABL1/HLA-DPA1/RHOA/RAC1/ARHGEF7/PTK2B/EBI3/B2M/ARID1A/VEGFA/CYLD/DPP4/SOCS1/CD274/PPM1F/NDNF/NEDD9/MMRN1/SIRPA/LGALS9/SERPINF2/HAVCR2/LCK/VAV1/PTPN6/ILK/RAP1GAP/ARPC2/RHOD/CARMIL1/RSU1/DOCK5/FADD/BCL6/BAG4/MTOR/FSTL3
GO:2001233	regulation of apoptotic signaling pathway	322	0.471636	1.64959	6.91019e-09	4.05155e-07	2.52901e-07	3702	tags=41%, list=22%, signal=32%	PLAUR/SERPINE1/HMOX1/CTH/HERPUD1/GCLM/RRM2B/NRP1/TMBIM1/HYAL2/SNAI1/BCL2L1/GCLC/ARHGEF2/MDM2/HSPB1/THBS1/BBC3/WFS1/HYOU1/ATF3/HSPA1B/TNFAIP3/ITGA6/BAK1/CLU/CAV1/XBP1/SH3RF1/RBCK1/FIGNL1/MCL1/FBXW7/BCL10/DDIT3/MAP2K1/SGMS1/PEA15/FYN/SIAH2/SRC/CSNK2A1/CREB3L1/SYVN1/CTNNA1/PSEN1/TRIAP1/PRKCD/STK3/KLF4/BAX/SLC35F6/PIK3CB/LMNA/FAS/UNC5B/PDIA3/PPARG/CFLAR/EEF1E1/ITPRIP/SP100/MADD/MSX1/PINK1/EIF2AK3/SIRT1/STYXL1/RB1CC1/ACVR1/CTSC/PTTG1IP/SKIL/FGF2/RELA/BDKRB2/BCL2L12/UBQLN1/SERINC3/PMAIP1/PARL/NGFR/GSK3B/ICAM1/NACC2/DDX3X/TNFRSF12A/PML/PIAS4/FBXO7/TXNDC12/NUPR1/BCL2L11/AATF/PTGS2/IVNS1ABP/FEM1B/FZD9/RAF1/NR4A2/DEDD2/STK4/DNAJA1/PAK2/HNRNPK/KDM1A/NFE2L2/NCK1/INHBB/SOD1/PTPN1/FBH1/HIF1A/MAGEA3/PRKRA/IL1A/MAPK8IP1/RFFL/TRIM39/ZNF385A/SELENOS/LTBR/CREB3/FGFR1/GHITM/CCAR2/RNF34/CYLD/PPP2R1A/MAPK8IP2/YBX3
GO:0002221	pattern recognition receptor signaling pathway	253	0.49181	1.71016	7.19005e-09	4.17173e-07	2.60403e-07	5392	tags=53%, list=33%, signal=37%	OASL/IRF7/NLRP1/INAVA/RTN4/TICAM1/SQSTM1/LATS2/ALPK1/BIRC3/IFI35/KCNK6/ERBIN/LACC1/CASP4/NFKBIZ/HSPA1B/TNFAIP3/ITCH/FOSL1/NINJ1/CAV1/ZDHHC5/BCL10/F2RL1/TNIP1/PRKCE/TIFA/FRK/SRC/MARK4/MAP2K3/PJA2/TRIM25/IFIH1/NFKBIA/SEC14L1/CSNK1A1/PPP2CA/EPG5/RNF185/RICTOR/ZDHHC9/KAT5/MAP3K20/TAX1BP1/MARCHF5/NPLOC4/PLCG2/RIOK3/TBK1/IRF1/RELA/UBQLN1/TLR3/UFL1/RIPK2/GBP2/DDX3X/OTUD4/LYN/PELI1/NLRX1/PPT1/CPTP/ABHD8/MAPKAPK2/DDX60/S100A14/ZDHHC18/NR1D1/RNF125/HSPD1/SMPDL3B/ANKRD17/DDX41/NMI/XPNPEP1/PUM1/LRCH4/XIAP/GRAMD4/TRIM3/TLR1/BIRC2/HSP90B1/PPP6C/MFHAS1/IRF5/DDX56/NFKBIL1/RNF34/RNF135/CYLD/LAMP2/CD274/OGT/ECSIT/SMPDL3A/IRAK3/SIRT2/CLPB/HAVCR2/RPS6KA3/TICAM2/HSPA8/CD300A/PTPN6/FBXL2/ZCCHC3/DPP9/TRIM56/RFTN1/LGR4/NLRP3/EIF2AK2/OAS1/RANBP2/CYBA/BECN1/NAGK/UNC93B1/NOD2/WASHC4/AURKB/IRF4/RNF170/GDI1/GPATCH3/SLC15A4/IRAK2/CHUK/CUL5/SPSB3/APP
GO:0002218	activation of innate immune response	282	0.478492	1.66937	7.42682e-09	4.26468e-07	2.66205e-07	4973	tags=49%, list=30%, signal=35%	OASL/IRF7/NLRP1/INAVA/RTN4/TICAM1/SQSTM1/LATS2/ALPK1/BIRC3/IFI35/KCNK6/ERBIN/LACC1/CASP4/NFKBIZ/HSPA1B/TNFAIP3/ITCH/FOSL1/NINJ1/CAV1/HSP90AA1/ZNFX1/ZDHHC5/BCL10/F2RL1/TNIP1/PRKCE/TIFA/FYN/FRK/SRC/MARK4/MAP2K3/KLRD1/PJA2/TRIM25/IFIH1/NFKBIA/SEC14L1/CSNK1A1/PPP2CA/EPG5/RNF185/RICTOR/ZDHHC9/KAT5/MAP3K20/TAX1BP1/MARCHF5/NPLOC4/PLCG2/RIOK3/TBK1/IRF1/RELA/UBQLN1/TLR3/UFL1/RIPK2/GBP2/DDX3X/OTUD4/LYN/PELI1/NLRX1/PPT1/CPTP/PAK1/ABHD8/MAPKAPK2/DDX60/S100A14/ZDHHC18/SIN3A/CREBBP/NR1D1/RNF125/HSPD1/SMPDL3B/ANKRD17/DDX41/NMI/XPNPEP1/PAK2/PUM1/LRCH4/XIAP/GRAMD4/TRIM3/TLR1/BIRC2/HSP90B1/PPP6C/MFHAS1/IRF5/TRIM5/DDX56/NFKBIL1/RNF34/RNF135/CYLD/LAMP2/CD274/OGT/ECSIT/SMPDL3A/IRAK3/SIRT2/CLPB/HAVCR2/RPS6KA3/TICAM2/XRCC6/HSPA8/CD300A/PTPN6/FBXL2/ZCCHC3/TOMM70/DPP9/TRIM56/RFTN1/EP300/LGR4/NLRP3/EIF2AK2/OAS1/RANBP2/CYBA/BECN1/NAGK/UNC93B1/NOD2/WASHC4/AURKB
GO:0016050	vesicle organization	353	0.461543	1.61684	8.33094e-09	4.73503e-07	2.95565e-07	3869	tags=40%, list=23%, signal=31%	SQSTM1/NECTIN2/PIP4K2A/SEC24D/TMF1/CLCN3/AP3S1/SDC4/CAV2/SEC31A/SDC1/RUBCNL/CAV1/RAB22A/OSBP/INSIG1/STX5/PI4K2A/SDCBP/ANXA1/RAB1A/SYT1/GBF1/WASL/VPS25/TBC1D20/SEC23B/SNAP23/RAB5B/UBAP1/GOLPH3/STX1A/RNF26/TMEM127/CHMP2B/SURF4/TFG/TSG101/BAIAP3/IST1/MYO18A/SEC13/CC2D1A/EPS15/SEC24A/SEC24C/PICALM/CHMP5/VPS4B/SEC23A/PIKFYVE/TOM1/CHMP7/SERPINE2/ABCA1/PREB/SAMD9/ATP6V1H/VPS37A/DNAJC13/AP3D1/TRAPPC8/BTBD8/MIA3/GOLPH3L/VPS37B/TRAPPC3/RAB7A/ARFGAP3/TRAPPC4/STAM/RAB14/RAB8A/TMCC1/UBR4/PLEKHM1/VAMP7/TMED9/RAB2A/AP1G1/PRKCI/USO1/YIPF5/ALS2/CPLX1/TRAPPC11/AGFG2/CUL3/EXOC8/AP1M1/ARFGEF2/STX12/TRAPPC6B/VTA1/NKD2/SNAP47/ATP6V1E1/VAMP1/VPS33B/VAPA/PDCD6IP/USP8/STX16/SYNJ1/SLC2A4/ABCB6/C9orf72/STX11/STAM2/EEA1/SHROOM2/HPS5/SEC24B/SYP/ATP6AP1/ATP6V1B2/TBC1D4/BLOC1S2/PEF1/AQP11/STX6/ZNF385A/RAB5C/CHMP1A/PPP6C/AP3S2/APOE/BET1/TBPL1/ARFGAP2/GOSR1/PLEKHF1/SCARB2/LYST/SNX33/DNM2/SAR1A/ATP6V0D1/ZNRF2/ANKRD27/CHMP1B
GO:0043410	positive regulation of MAPK cascade	332	0.462377	1.61966	8.84757e-09	4.97788e-07	3.10723e-07	4132	tags=41%, list=25%, signal=31%	GDF15/SEMA7A/CCN2/AVPI1/BCAR3/INAVA/DKK1/NRP1/FGF19/TRAF4/TPBG/THBS1/CAV2/EGFR/TGFA/ARHGEF5/PRKD2/SDCBP/SH3RF1/SPAG9/FBXW7/ACTA2/RAPGEF2/F2RL1/MAP2K1/PRKCE/JUN/TAOK3/NAMPT/SRC/FZD7/FERMT2/CIB1/DDR2/SHC1/MAP2K3/PJA2/ERN1/AXIN1/GADD45A/PDGFB/STK3/MYDGF/RAP1B/RNF13/CFLAR/MADD/PDCD10/CRKL/GAREM1/IGFBP6/PLCG2/ITGB3/RB1CC1/INSR/STK39/CRK/KSR1/FGF2/MAP3K11/DOK4/GPR37/MEF2C/TLR3/MAP3K3/AKAP12/ICAM1/WNT7A/RIPK2/CD81/LYN/PDGFA/IQGAP1/WNT7B/C1QTNF1/NOTCH2/MAPKBP1/HLA-DRB1/TAOK1/LPAR2/RELL1/GCNT2/PTPRJ/RAF1/ITGA1/SASH1/PRXL2C/DSTYK/MINK1/CD40/GRM5/NR2C2/BNIP2/GADD45B/ZNF622/PRKCZ/ADRB1/XIAP/IL6R/NCK1/ROCK1/SOD1/MAP3K5/KLHDC10/PTPN1/MAPK8IP1/PDGFRB/CALCR/ERBB3/RELL2/WWC1/ABL1/MFHAS1/LTBR/APOE/PDGFC/TRIM5/FGFR1/PTK2B/PLCB1/VEGFA/MAP2K7/MAPK8IP2/ADRB2/SEMA4C/CAVIN3/MAP4K2/LGALS9/SERPINF2/EGF/FRS2/HAVCR2/LCK/DRD4/MBIP
GO:0016197	endosomal transport	278	0.481653	1.67918	1.001e-08	5.52037e-07	3.44586e-07	5160	tags=53%, list=31%, signal=37%	SQSTM1/ALS2CL/RAB5A/HEATR5A/TBC1D23/MICALL1/TBC1D17/SNX9/EHD2/STX5/GCC2/ACAP2/SPAG9/RABGEF1/EZR/EHD4/GBF1/VPS25/TMEM87A/MAP2K1/EHD1/CLTC/RAB5B/UBAP1/SRC/ITSN2/RIC1/CHMP2B/TSG101/TBC1D10A/BAIAP3/ARHGAP1/SNX16/EPS15/EPG5/PICALM/CHMP5/VCP/VPS4B/MTMR2/RAB9A/DENND5A/PIKFYVE/TOM1/EVI5/CHMP7/DAB2/TBC1D14/ERC1/MSN/ABCA1/PREPL/ANKRD50/VPS37A/RBSN/PIK3R4/DNAJC13/LMTK2/SNX27/AP3D1/SNX2/ARF6/BTBD8/TMEM50A/GGA3/VPS37B/RAB7A/RAB6A/STAM/RAB14/RAB8A/TMCC1/SLC66A2/SNX4/CLN5/SNX6/AP1G1/DENND1A/RAB8B/DYNC1LI1/SNX7/ALS2/VPS26A/STX12/VTA1/SNX5/USP7/DENND10/STX16/RAB21/STAM2/INPP5F/EEA1/ITSN1/MTMR4/VPS26C/RAB35/ATP6AP1/RAB10/BLOC1S2/STX6/VPS54/SNX31/VPS35/RAB5C/CHMP1A/MYO5B/GOSR1/ARFIP1/SGSM3/SCARB2/AGAP2/LYST/SNX33/ATG14/DPY30/ANKRD27/CHMP1B/GRIPAP1/SNX18/SNX30/UBXN6/RDX/RAB11FIP4/RGP1/BET1L/WDR91/UBE2O/DENND1C/REPS2/DIAPH3/PTPN23/BECN1/RAB4B/CHMP4C/ANXA8/ARHGAP8/RASSF9/SNX3/WASHC4/GOLT1B/RAB11A/CHMP4B/DENND1B/CORO1C/MAPK1/RAB11B/WASHC2A
GO:0097193	intrinsic apoptotic signaling pathway	293	0.475416	1.65878	1.001e-08	5.52037e-07	3.44586e-07	3857	tags=41%, list=23%, signal=32%	CDKN1A/PLAUR/SFN/TNFRSF10B/TNFRSF1A/HERPUD1/NLRP1/RRM2B/AEN/EPHA2/TRIB3/SNAI1/BCL2L1/JMY/ARHGEF2/MDM2/HSPB1/CASP4/BBC3/WFS1/HYOU1/STK24/BAK1/CLU/CAV1/XBP1/DDIT4/PHLDA3/FIGNL1/MCL1/FBXW7/RPS27L/ITPR1/DDIT3/MAP2K1/SGMS1/CASP3/FYN/SRC/CREB3L1/PPP1R15A/SYVN1/POLB/TRIAP1/SGPP1/ERN1/PRKCD/ERO1A/BAX/PIK3CB/STK11/MAP2K4/PDCD10/MSX1/SELENOK/PINK1/EIF2AK3/SIRT1/STYXL1/PTTG1IP/SKIL/FGF2/BDKRB2/BCL2L12/UBQLN1/CHAC1/CDIP1/SERINC3/PMAIP1/PARL/NACC2/DDX3X/PML/TP53BP2/PIAS4/FBXO7/TXNDC12/NUPR1/CEBPB/BCL2L11/SNW1/PTGS2/IVNS1ABP/BNIP3/TMEM109/CUL3/CUL1/DNAJA1/ZNF622/DIABLO/HNRNPK/KDM1A/NFE2L2/NCK1/SOD1/MAP3K5/PTPN1/FBH1/HIF1A/MAGEA3/PRKRA/DYRK2/MAPK8IP1/HIP1R/CASP9/TMEM117/DAXX/ZNF385A/ABL1/SELENOS/CREB3/CCAR2/GSKIP/CYLD/PPP2R5C/CHEK2/YBX3/QRICH1/TNFRSF1B/TMEM161A/RAD9A
GO:0042594	response to starvation	204	0.509167	1.75516	1.05689e-08	5.77144e-07	3.60258e-07	3739	tags=43%, list=23%, signal=33%	CDKN1A/HSPA5/PLIN3/UPP1/SESN2/CPEB4/ZFYVE1/JMY/SESN1/PPM1D/ATF3/STK24/WIPI1/CAV1/XBP1/SLC38A2/GABARAPL1/PCK2/YARS1/DDIT3/FOXO3/PIM1/PCSK9/CASTOR1/MTMR3/YME1L1/EIF2AK4/ULK1/FAS/WNT2B/YWHAG/MCU/KAT5/RRAGC/EIF2AK3/SIRT1/PRKCH/WDR45/PAK4/BMPR2/MAP1LC3B/ASNS/WIPI2/SH3GLB1/GLUL/PIK3R4/PMAIP1/SREBF1/XPR1/BNIP1/NUAK2/PAK1/PPARA/CHKA/FBXO22/COMT/EIF2S1/TBL2/ZFP36/FADS1/WDR24/CUL3/ATG5/PRKAG2/PRKAG1/WDR59/SLC2A1/PIK3C2B/PAK2/NFE2L2/INHBB/MAP3K5/FOXO1/AMBRA1/CBL/PLIN2/TNRC6A/FNIP1/PEX2/BCAS3/SLC7A5/GABARAPL2/LAMP2/CHEK2/ATG14/SAR1A/FOXK2
GO:0072594	establishment of protein localization to organelle	440	0.440287	1.5503	1.19474e-08	6.46088e-07	4.03294e-07	5537	tags=48%, list=33%, signal=33%	CDKN1A/HSPA5/CD68/NR4A1/HERPUD1/HK2/SQSTM1/SGTB/TNPO1/LAMP3/CRY2/HYAL2/BAG3/BBC3/TNFAIP3/CLU/KPNA4/INSIG1/XBP1/BAP1/GCC2/SMURF1/FBXW7/HSP90AA1/VPS25/SEC61A1/DDIT3/KPNB1/KCMF1/RAC2/NUP88/NUP98/MON1B/KPNA2/UBAP1/USP9X/STAT3/FLNA/CSNK2A1/RAB3GAP1/GOLPH3/SRP68/PSEN1/TSG101/AKIRIN2/TRAF3IP2/PRKCD/CSE1L/SMAD3/JUP/NFKBIA/STK3/ATG13/BAX/LMNA/SEC13/SNX16/EPS15/KPNA6/SRP54/SRP72/PINK1/KAT5/MTX1/TBK1/INSIG2/NMT1/PTTG1IP/HK1/UBE2D3/WBP2/LMAN1/FZD5/SEC62/SH3GLB1/VPS37A/PIK3R4/AP3D1/GOLPH3L/PARL/GGA3/SREBF1/PMPCA/VPS37B/RAB7A/FAM53C/IL10RA/STAM/PML/SIRT6/TOMM34/UBR4/ZPR1/CDH1/CBLB/RAB3GAP2/MBTPS2/HAX1/RUVBL2/FBXO7/RAB8B/MFN2/GRPEL1/NEDD4/TIMM23/TOMM40/PITRM1/ZFAND6/NPEPPS/MON1A/CCT6A/HSPD1/KPNA1/IPO13/USP7/ABLIM3/STK4/SRPRB/NUP93/RBM22/PEX14/DNAJA1/STAM2/EDEM1/TIMM17A/RAB10/CBL/FERMT1/VPS54/VPS13C/VPS13D/PEX2/HUWE1/PEX19/GRPEL2/PAQR3/DDX56/SCARB2/NUP58/GNPTAB/LAMP2/PPP3R1/ATG14/TIMM9/SUFU/TNPO3/TIMM50/KPNA3/UBR5/PEX13/HSPA4/SAE1/ADAR/NUP133/ECT2/KPNA7/CSNK2A2/AIP/HSPA8/TCP1/MED1/ZFAND2A/TOMM70/UBE2J2/BCAP31/BAG4/NOTCH1/HDAC3/IPO7/TSPO/MTX2/SRP19/UBL4B/SIX2/SIRT4/PTPN23/EP300/NAGPA/BAG6/RANBP2/BECN1/NUP54/UFM1/MAIP1/HIKESHI/HACL1/RAB11A/CHMP4B/HDAC6/NUP153/SUMO1/SNUPN/NUP188/TPR/ATE1/ZFYVE16/CHCHD4/UBE2L3/EPM2A/TGFB1/NIPBL/PEX7/LRSAM1/GCKR/JAK2/LRRK2/ING1/IPO8/MAPK14/MOAP1
GO:0000045	autophagosome assembly	139	0.555804	1.8764	1.28637e-08	6.88951e-07	4.30049e-07	5537	tags=65%, list=33%, signal=44%	TP53INP1/EFNB1/RAB5A/ATG101/PIP4K2A/ATG12/BAG3/WIPI1/TMEM41B/RAB1A/SMURF1/GABARAPL1/SCFD1/ATG2A/TP53INP2/ATG9B/RAB3GAP1/PSEN1/MTMR3/ATG13/CSNK1A1/ULK1/ATG9A/NSFL1C/ZRANB1/PINK1/RRAGC/RB1CC1/ATG4A/PIKFYVE/TOM1/WDR45/MAP1LC3B/TBC1D14/ATP2A2/WIPI2/RHEB/SH3GLB1/UBQLN1/RAB43/RAB7A/TMEM39A/ATG16L1/RAB3GAP2/SNX4/CASP8/STBD1/NUPR1/MFN2/SNX7/BNIP3/ATG3/ATG5/CUL1/STX12/UBQLN2/USP7/TBC1D12/C9orf72/SEC22B/AMBRA1/RALB/BTRC/TRIM21/GABARAPL2/CHEK2/ATG14/EMC6/RETREG3/SNX18/SNX30/ARFIP2/MTM1/MTOR/PIP4K2C/EP300/STX17/BECN1/VMP1/RNF5/IFT20/RAB33B/RPTOR/RPS6KB1/CTSD/TCIRG1/EPM2A/RRAGA/LRSAM1/LRRK2/MOAP1
GO:1905037	autophagosome organization	146	0.545587	1.84407	1.42766e-08	7.57338e-07	4.72737e-07	5537	tags=64%, list=33%, signal=43%	TP53INP1/EFNB1/RAB5A/ATG101/PIP4K2A/ATG12/BAG3/WIPI1/TMEM41B/RAB1A/SMURF1/GABARAPL1/SCFD1/ATG2A/TP53INP2/ATG9B/RAB3GAP1/PSEN1/MTMR3/ATG13/CSNK1A1/ULK1/ATG9A/NSFL1C/ZRANB1/PINK1/RRAGC/RB1CC1/ATG4A/PIKFYVE/TOM1/WDR45/MAP1LC3B/TBC1D14/ATP2A2/WIPI2/RHEB/SH3GLB1/UBQLN1/RAB43/RAB7A/TMEM39A/ATG16L1/RAB3GAP2/ZFYVE26/SNX4/CASP8/STBD1/NUPR1/MFN2/SNX7/BNIP3/ATG3/ATG5/CUL1/STX12/UBQLN2/USP7/TBC1D12/PIK3C2B/C9orf72/SEC22B/AMBRA1/RALB/BTRC/TRIM21/GABARAPL2/CHEK2/ATG14/EMC6/RETREG3/SNX18/SNX30/ARFIP2/MTM1/MTOR/PIP4K2C/EP300/STX17/BECN1/VMP1/RNF5/IFT20/RAB33B/RPTOR/RPS6KB1/CTSD/TCIRG1/EPM2A/RRAGA/LRSAM1/LRRK2/MOAP1
GO:0045859	regulation of protein kinase activity	196	0.509228	1.74904	1.65673e-08	8.62429e-07	5.38336e-07	4350	tags=47%, list=26%, signal=35%	CDKN1A/GPRC5A/SFN/TNFRSF10B/LATS2/RAP2B/DUSP1/TRIB3/WARS1/TRAF4/ARHGEF5/SNX9/ERRFI1/RAPGEF2/TSPYL2/VPS25/TNFRSF10A/MAP2K1/TAOK3/TRIB1/SRC/PIM1/RGS14/TPX2/CIB1/DDR2/MAP2K3/TSG101/GADD45A/PDGFB/PDCD4/MVP/STK11/YWHAG/EREG/DUSP7/PDCD10/CCNG1/SIRT1/KSR1/HEG1/FGF2/MAP3K11/TLR3/LYN/DIRAS3/PTK2/CDKN1B/SNX6/CCNK/TAB2/ALS2/PTPRJ/SASH1/ABI1/HERC5/DNAJA1/PAK2/CACUL1/SERTAD1/PTPN1/HIPK3/MAPK8IP1/PDGFRB/CDC25C/SYNPO2/RHOA/ZFP91/FGFR1/PAQR3/PTK2B/SMG8/GSKIP/AGAP2/BCCIP/CDKN1C/FBN1/GPRC5B/NEDD9/MAP4K2/CAMK1/PPM1E/CDKN3/STK38/ADAR/CDK12/ECT2/XRCC6/PTK6/CD300A/RASIP1/UVRAG
GO:0046486	glycerolipid metabolic process	313	0.471969	1.64895	1.64846e-08	8.62429e-07	5.38336e-07	3835	tags=39%, list=23%, signal=31%	MGLL/LIPH/AGPAT4/ABHD4/MBOAT2/ITPKC/PIP4K2A/TNXB/LIPG/SEL1L/DGKA/SERINC1/SCARB1/CAV1/INSIG1/LPIN2/PI4K2A/CAPN2/DGKD/NR1H2/FBXW7/PLSCR1/PIGS/MBOAT1/PCK2/LDLR/PIP5KL1/SERINC5/INPP5D/GPAT3/PI4KB/PNPLA8/GAL3ST1/PCSK9/INPP5B/PLD2/MTMR3/PDGFB/PIK3CB/MTMR14/PLA2G4C/ZRANB1/LPCAT3/GPAT4/ABHD3/PLD1/MTMR2/KAT5/SIRT1/PLCG2/GDE1/PIKFYVE/INSIG2/PISD/PIK3C2A/PNPLA2/SH3GLB1/ACSL3/PIP4P1/PIGA/PIK3R4/EFR3B/DAGLB/PTEN/SREBF1/PIP5K1A/LPCAT4/PDGFA/ABHD8/BPNT1/PLA2G7/CHKA/OSBPL5/PIK3CA/PLIN5/ITPKA/PCYT2/SLC44A2/DGKE/GK5/OCRL/PLA2G15/SELENOI/CDS1/AGPAT2/PGAP4/ABHD2/OSBPL10/INPP1/PCYT1A/ETNK2/SYNJ1/PLCD1/IP6K1/PIK3C2B/INPP5F/TMEM68/PLCB4/MTMR4/LYPLA2/FUT1/DPM2/GDPD1/MTMR1/IP6K2/LPCAT2/CDIPT/DPM1/IMPA1/PIGG/APOE/DGKH/CTDNEP1/LCLAT1/MBOAT7/PLCB1/ATG14/CNEP1R1/PLA2G4F/TTC7A/LIPA/PLA2G4A
GO:0016241	regulation of macroautophagy	190	0.516723	1.77281	1.78718e-08	9.04963e-07	5.64886e-07	3243	tags=42%, list=20%, signal=34%	HMOX1/NPC1/HK2/PIP4K2A/SESN2/RUBCN/SESN1/ATG12/BAG3/WIPI1/PPTC7/TIGAR/FBXW7/CALCOCO2/HSPB8/SCFD1/CASP3/ATG2A/CSNK2A1/RAB3GAP1/ERN1/ULK1/SUPT5H/CAPN1/WAC/PINK1/KAT5/SIRT1/TOM1/WDR45/TBK1/GNAI3/RHEB/FZD5/SH3GLB1/ATP6V1H/UBQLN1/PIK3R4/PARL/UFL1/SREBF1/RIPK2/SPTLC1/TMEM39A/ATP6V0E1/UBE2A/RAB3GAP2/SNX4/PIK3CA/EXOC1/PIM2/SNX6/FYCO1/FBXO7/NUPR1/SPTLC2/SNX7/NEDD4/BNIP3/MUL1/WDR24/ATG5/TBC1D25/EXOC8/VPS26A/SNX5/POLDIP2/ATP6V1E1/UBQLN2/ATP6V0D2/OPTN/C9orf72/SEC22B/AMBRA1/HIF1A/ATP6V1B2/RALB/VPS13C/VPS35/VPS13D
GO:0043123	positive regulation of canonical NF-kappaB signal transduction	191	0.510852	1.75219	1.78718e-08	9.04963e-07	5.64886e-07	4227	tags=45%, list=26%, signal=34%	HMOX1/CTH/TNFRSF10B/TNFRSF1A/INAVA/TICAM1/CANT1/ALPK1/BIRC3/PLK2/LURAP1L/CAV1/RBCK1/ECM1/BCL10/F2RL1/TRIM38/PRKCE/AKAP13/TIFA/RHOC/TRIM8/NAMPT/STAT3/FLNA/TFG/TRIM25/TRAF3IP2/CC2D1A/CFLAR/DDX21/PINK1/MID2/PLCG2/TBK1/INSR/RELA/CASP10/PSMA6/CASP7/TLR3/MAP3K3/RIPK2/ZDHHC13/PELI1/NDFIP1/PIM2/CASP8/HLA-DRB1/TAB2/SLC44A2/MUL1/CUL1/TAB3/FLOT1/REL/VAPA/CD40/ANKRD17/NR2C2/FBXW11/XIAP/BRD4/IL1A/BIRC2/IL1R1/ABL1/HUWE1/RHOA/LTBR/PLEKHG5/DDX1/TRIM5/IFIT5/VEGFA/CYLD/GPRC5B/ATP2C1/IRAK3/LGALS9/DHX36/TICAM2/ECT2/TERF2IP/IKBKG/LAMTOR5
GO:0070371	ERK1 and ERK2 cascade	228	0.495912	1.71439	1.78718e-08	9.04963e-07	5.64886e-07	5446	tags=54%, list=33%, signal=37%	DUSP5/SEMA7A/CCN2/NRP1/EPHA2/DUSP1/FGF19/SEMA6A/TPBG/EGFR/ATF3/HMGCR/PRKD2/ERRFI1/XBP1/CCN1/FBXW7/EZR/ACTA2/RAPGEF2/F2RL1/TNIP1/MAP2K1/JUN/RRAS/NAMPT/SRC/C1QL4/FERMT2/RGS14/CIB1/DDR2/SHC1/PDGFB/KLF4/RAP1B/CFLAR/DUSP7/CRKL/GAREM1/DUSP4/ITGB3/DAB2/RANBP9/FGF2/FAM3C/AKAP12/CD2AP/ICAM1/CNKSR3/RIPK2/LYN/PDGFA/DUSP10/CSK/PRMT5/NOTCH2/DUSP9/HLA-DRB1/GRB10/BTN2A2/KARS1/GCNT2/PTGER4/WNK4/PRXL2C/VRK3/DSTYK/PKHD1/PRKCZ/NLRP12/PTPN1/IL1A/PDGFRB/CALCR/SMAD4/ABL1/MFHAS1/APOE/PDGFC/PTK2B/VEGFA/MAP2K7/CAVIN3/ZFP36L1/SPRY1/FLCN/SIRPA/LGALS9/SERPINF2/EGF/FRS2/HAVCR2/PTPRR/SPRED2/NELFE/PTPN6/NECAB2/P2RY1/YWHAZ/NOTCH1/INPPL1/CSF1R/FGF1/PDE8A/PSCA/DLG1/ARHGAP8/NOD2/C5AR1/BRAF/ITGAV/RAP1A/MYC/MAPK1/FGF18/EPHA4/FAM83D/DUSP3/APP/STYX/TGFB1/C3orf33
GO:0043603	amide metabolic process	389	0.448957	1.57747	1.83017e-08	9.18383e-07	5.73263e-07	5078	tags=47%, list=31%, signal=34%	ARG2/NFE2L1/TNFRSF1A/FUT3/IDH1/RTN4/GCLM/PRNP/ABHD4/FUT5/UGCG/CTSL/B4GALT3/ELOVL1/PDP1/GCLC/NEU1/OGDH/SMPD3/PNP/CLU/ELOVL7/HMGCR/OSBP/CCN1/ACSS2/TIGAR/ELOVL6/NCSTN/GNE/ALDH1L2/LDLR/NIT1/SGMS1/CASP3/NANS/NAMPT/SLC35A1/PSEN1/PANK3/GAL3ST1/PRKCD/ACSL4/SGMS2/CSNK1E/SAMD8/PICALM/PLPP2/GPAT4/PRF1/DIP2A/PLPP1/IFNGR1/SPTSSA/MVD/GLA/B4GALT4/SMPD1/ST6GALNAC4/ASNS/GDA/ST6GAL1/ACSL3/RELA/ACER2/CERS5/ACLY/CHAC1/FASN/CASP7/ASL/PDHB/HMGCS1/ST3GAL1/GGA3/PDHX/SPTLC1/B4GALT5/ADAM10/ADA/PPT1/RTN2/ABCA12/PLA2G7/GGT1/FPGS/ALOXE3/IDE/ERO1B/ABCG1/HSD17B12/YIPF5/ABCD1/SPTLC2/TPK1/HAP1/PLA2G15/PANK4/HEXB/HACD2/VAPA/DBT/SMPDL3B/MMUT/XPNPEP1/PLPP3/RTN3/NFE2L2/CERT1/NANP/ROCK1/SOD1/BCKDK/FURIN/CERS6/DPEP1/GM2A/PCSK5/TECR/PRCP/CMAS/COASY/SLC1A1/SLC25A42/PAM/DYRK1A/MCEE/ORMDL2/APOE/GCDH/B4GALNT1/ACOT9/SLC25A32/SCARB2/DLAT/MVK/DPP4/MTHFD2/DISP1/DEGS1/ST6GALNAC6/CYP4F22/AASS/CERS4/TM9SF2/SUCLG2/GNPDA2/BCKDHA/GPX1/SLC5A6/SNCA/PREP/FUT6/SPHK1/GLB1/ELOVL5/ELOVL3/SLC30A5/MTOR/CARNMT1/ST3GAL3/APH1A/GNPDA1/TDO2/DGAT2/SMPD4/CLN8/SIRT4/ACSL6/UGT8/NMNAT1/GSR/BECN1/NAGK/SLC7A11/NEU3/MGAT3/PSENEN/DLD/ECE1/RPTOR/SP1/ANPEP/PDK4
GO:0071459	protein localization to chromosome, centromeric region	36	-0.686266	-2.70509	1.867e-08	9.28501e-07	5.79578e-07	385	tags=39%, list=2%, signal=38%	HASPIN/H4C11/H4C5/H4C12/H4C15/H4C8/KNTC1/H4C1/H2BC11/H4C14/H4C3/H4C2/H4C4/H2AC4
GO:0008203	cholesterol metabolic process	107	0.57633	1.90801	1.94101e-08	9.56765e-07	5.97221e-07	3841	tags=50%, list=23%, signal=39%	NFE2L1/LIMA1/NPC1/PPARD/FDXR/MSMO1/SCARB1/HMGCR/INSIG1/ERRFI1/ERLIN1/SQLE/SC5D/QKI/KPNB1/LDLR/SEC14L2/DHCR7/PCSK9/SOAT1/STARD4/LPCAT3/MVD/APOL2/SMPD1/INSIG2/GNAI1/ABCA1/CYP51A1/ACLY/PIP4P1/IDI1/HMGCS1/HSD17B7/SREBF1/TM7SF2/FDFT1/MBTPS2/OSBPL5/ABCG1/CYP11A1/TSKU/STARD3/DHCR24/NSDHL/HDLBP/NPC1L1/APOE/PAQR3/FDPS/TTC39B/MVK/LIPA/SULT2B1
GO:0060341	regulation of cellular localization	454	0.435667	1.53484	2.24552e-08	1.09715e-06	6.84854e-07	3242	tags=33%, list=20%, signal=27%	SFN/PLK3/MAP1B/YOD1/ACTB/SQSTM1/PRNP/TMBIM1/EPHA2/SLC30A1/PPARD/HYAL2/BCL2L1/RANGAP1/MDM2/STOM/NDEL1/BAG3/LCN2/EGFR/DYNLT1/BAK1/CAV1/OSBP/INSIG1/EHD2/XBP1/GCC2/PARD6B/SSH1/EZR/HSP90AA1/LCP1/ZDHHC5/ISCU/MAP2K1/PRKCE/TBC1D20/SCFD1/EHD1/CLTC/MMP14/FYN/SRC/FLNA/PSEN1/CIB1/PCSK9/BAIAP3/WNK1/PRKCD/SMAD3/JUP/NFKBIA/SIDT2/PTPN14/ARHGAP1/BAX/P2RX4/NEAT1/ERLEC1/STK11/TM9SF4/PICALM/SP100/PDCD10/ITGAM/CRKL/SPTBN1/MTMR2/MAP2/ITGB3/PRKCH/RNF139/DAB2/CRK/MSN/EMD/RHOG/ACSL3/DNAJC13/PPP1R9B/ARF6/FRAT2/GSK3B/KIF2C/ALKBH5/ADAM10/CD81/HHEX/KIF5B/LYN/PML/FNTA/AKAP8L/SIRT6/PAK1/ABCA12/ZPR1/CDH1/CSK/SORBS1/PIK3CA/PRKCI/DAG1/TMEM53/B3GAT3/HLA-DRB1/WNK3/YIPF5/CDK16/KLF7/EDEM2/DYNC1I2/NEDD4/HAP1/CPLX1/FZD9/WNK4/SRI/RINT1/ZDHHC7/NR1D1/NKD2/ITGA3/PIM3/USP7/DENND10/RBM22/UBAC2/THOC2/DYNC1LI2/RAB21/RUFY3/RIOK2/DERL2/INPP5F/EDEM1/TRPM4/MTMR4/SEC24B/PTPN1/HIF1A/TMEM30A/NUMB/FERMT1/PPP1R12A/VPS35
GO:0009267	cellular response to starvation	174	0.523895	1.79175	2.31595e-08	1.11563e-06	6.96388e-07	3235	tags=41%, list=20%, signal=33%	CDKN1A/HSPA5/PLIN3/UPP1/SESN2/CPEB4/ZFYVE1/JMY/SESN1/PPM1D/ATF3/STK24/WIPI1/CAV1/XBP1/SLC38A2/GABARAPL1/FOXO3/PIM1/PCSK9/CASTOR1/MTMR3/YME1L1/EIF2AK4/FAS/WNT2B/YWHAG/MCU/KAT5/RRAGC/EIF2AK3/SIRT1/PRKCH/WDR45/PAK4/BMPR2/MAP1LC3B/ASNS/WIPI2/SH3GLB1/GLUL/PIK3R4/PMAIP1/SREBF1/XPR1/NUAK2/PAK1/PPARA/CHKA/FBXO22/COMT/EIF2S1/TBL2/FADS1/WDR24/CUL3/ATG5/PRKAG2/PRKAG1/WDR59/SLC2A1/PIK3C2B/PAK2/NFE2L2/INHBB/MAP3K5/FOXO1/AMBRA1/PLIN2/TNRC6A/FNIP1
GO:0010638	positive regulation of organelle organization	456	0.43855	1.54545	2.3234e-08	1.11563e-06	6.96388e-07	4561	tags=42%, list=28%, signal=31%	PLAUR/CCN2/MAP1B/LIMA1/OCLN/NRP1/NAV3/PIP4K2A/SDC4/BBC3/SMPD3/TGFA/CDC42EP2/ARHGEF5/HSPA1B/BAK1/SDC1/WIPI1/OSBP/SNX9/VASP/SDCBP/ANXA1/SYT1/HSP90AA1/LCP1/CALCOCO2/F2RL1/BAIAP2L1/PRKCE/CNOT6/PXN/MET/RHOC/ATG2A/WDR44/SRC/FLNA/RAB3GAP1/FERMT2/MARK4/SURF4/SLX1A/YME1L1/SMAD3/PDGFB/CDC23/KLF4/BAX/ULK1/CCT5/FSCN1/CDC42EP1/EREG/RICTOR/BAIAP2/PIWIL2/CCT4/MCU/VPS4B/CKAP5/MSX1/PINK1/CDC20/KAT5/BUB1/MARCHF5/ARHGEF10L/TOM1/WDR45/INSR/AURKA/MSN/LMAN1/CCT7/SH3GLB1/G3BP2/WDR1/ARF6/PMAIP1/GSK3B/UBE2C/WHAMM/PML/SPIRE1/CLIP1/NPHS1/SIRT6/SWAP70/MAD2L1BP/PAK1/CFL2/TINF2/CNOT6L/RAB3GAP2/NCKAP1/SNX4/TMED9/NEK2/CDKN1B/FYCO1/RUVBL2/GNL3/BCL2L11/CNOT2/INO80/SNX7/HAP1/BNIP3/MUL1/BIK/CUL3/ATG5/UBE2B/SEPTIN9/TESK1/ARHGAP35/GIT1/CCT6A/PDCD6IP/PTGES3/NCKAP1L/CEP120/WASF2/SYNJ1/GRB2/RALBP1/KATNBL1/RAD21/NCK1/CCT8/RALB/IL1A/CCT2/PDGFRB/HIP1R/CCT3/RUVBL1/SLAIN2/VPS35/CDC42EP3/ABL1/SYNPO2/RHOA/PDE4DIP/PLD6/RAC1/PTK2B/ATMIN/PLCB1/GPSM2/MIEF1/CAPRIN1/MAP2K7/CHEK2/ADRB2/PPM1F/YY1/ZNRF2/RAPGEF3/TNKS2/PPM1E/ERCC1/SERPINF2/EGF/SNX18/SIRT2/BAIAP2L2/DHX36/SNX30/HSF1/ANXA2/DYNC1H1/MICU1/TERF2IP/TCP1/CCL26/SNCA/SPHK1/LIMK1/UVRAG/DMRT1/ARPC2/ACTR8/CARMIL1/BMF/AKAP9/BAG4/MTOR/TTBK2/CCDC88A/TNKS
GO:0051896	regulation of phosphatidylinositol 3-kinase/protein kinase B signal transduction	223	0.497988	1.72075	2.38725e-08	1.13649e-06	7.09408e-07	4816	tags=52%, list=29%, signal=37%	GDF15/PLK3/RTN4/HBEGF/PPARD/HYAL2/SESN2/IRS2/RUBCN/FAM110C/SESN1/TPBG/THBS1/EGFR/SMPD3/XBP1/PHLDA3/EXTL3/F2RL1/DDIT3/PIP5KL1/RRAS/AXL/FYN/SRC/FERMT2/CIB1/DDR2/USP49/PDGFB/STK3/KLF4/P2RX4/PPP2CA/PIK3CB/STK11/UNC5B/MYDGF/RICTOR/PINK1/BTBD10/SIRT1/TBK1/INSR/SERPINE2/FGF2/IL18/GSK3B/PTEN/MERTK/PIP5K1A/PDGFA/PTK2/PPARA/C1QTNF1/PIK3CA/HAX1/DAG1/BTN2A2/GCNT2/NEDD4/PTPRJ/MUL1/HPSE/SH2B3/HIP1/GAB1/PKHD1/IRS1/PTPN1/AMBRA1/SEMA3E/CBL/PDGFRB/CALCR/ERBB3/IL1R1/MFHAS1/PDGFC/DCAF13/RAC1/FGFR1/PTK2B/CPNE1/VEGFA/PPP2R1A/PHLPP1/CAVIN3/PTPN13/PLEKHA1/SESN3/RAPGEF3/FLCN/EGF/INPP5K/VAV1/GPX1/STAMBP/ADRA2A/PTPN6/MTM1/FBXL2/WDR91/BAG4/ADTRP/MTOR/C1QTNF12/CCDC88A/DDB1/ITGB1/EP300/CSF1R/SIRT7/RNF41/UBE3A/BECN1
GO:0002250	adaptive immune response	320	0.466134	1.6307	2.68709e-08	1.2684e-06	7.91745e-07	5535	tags=51%, list=33%, signal=35%	ARG2/CD55/IRF7/LAT2/RELB/NFKB2/RNF19B/NECTIN2/MICB/LAMP3/CTSL/JAK1/MR1/ADAM17/IL20RB/NFKBIZ/HLA-E/ALCAM/ORAI1/TNFAIP3/MICA/CLU/IL4R/PRKD2/RAET1L/ANXA1/C2/BCL10/ULBP2/INPP5D/FYN/STAT3/SYVN1/KLRD1/AKIRIN2/TRAF3IP2/PRKCD/ULBP1/ENTPD7/HLA-B/EIF2AK4/YWHAG/UNC13D/PDIA3/ZDHHC9/PRF1/TNFRSF21/SIRT1/HLA-C/HLA-A/IRF1/CTSC/FZD5/IL18/SIPA1/ULBP3/MEF2C/UFL1/ICAM1/RIPK2/SEMA4A/PRDM1/CD81/ADA/LYN/NDFIP1/SWAP70/OTUD7B/ARID5A/DUSP10/IL2RB/CSK/BTN3A1/HLA-DRB1/BRD2/SLAMF7/KMT5C/FBXO38/SOCS3/C1S/NEDD4/AHR/MARCHF8/RNF125/HSPD1/IL6ST/NCKAP1L/CD40/PCYT1A/ADCY7/BACH2/PRKCZ/CD79B/IL6R/TRPM4/BRD4/HLA-F/IL1R1/HLA-DPA1/BTN3A3/PTK2B/EBI3/B2M/PVR/SHLD2/TEC/CD274/TNFRSF1B/PLA2G4A/RAPGEF3/TAP1/RAP1GAP2/ERCC1/LGALS9/IL27RA/SUPT6H/KMT5B/HAVCR2/RNF168/RAET1E/PAG1/PTPN6/RAP1GAP/BTN3A2/TP53BP1/FADD/BCL6/SLC22A13/MTOR/NOTCH1/USP5/HLA-DRA/GZMM/ERAP1/RFTN1/EP300/NLRP3/RC3H2/BTLA/MALT1/IL12A/UNC93B1/NOD2/APLF/IRF4/DENND1B/SH2D1B/CD7/IL18R1/TCIRG1/C1R/TNFSF13B/SLC15A4/TFE3/HLX/TGFB1/HLA-DMA/MAP3K7/JAK2/AZGP1/EOMES/CD247/CEACAM1
GO:1903034	regulation of response to wounding	127	0.559859	1.8745	2.7725e-08	1.29569e-06	8.08783e-07	2647	tags=41%, list=16%, signal=35%	PLAUR/SERPINE1/PLAU/F3/CLDN4/OCLN/HBEGF/ACTG1/ADAM17/ANO6/THBS1/PLAT/STK24/TNFAIP3/CAV1/XBP1/ANXA1/EXTL3/F2RL1/MAP2K1/PRKCE/DSG2/STAT3/FERMT2/DDR2/PRKCD/SMAD3/PDGFB/KLF4/RTN4R/ENPP4/UBASH3B/SERPINE2/CRK/FGF2/CLDN1/PTEN/TFPI/TNFRSF12A/PDGFA/PTK2/PHLDB2/DUOX2/C1QTNF1/SPP1/CASK/CD9/TBXA2R/HPSE/SH2B3/RTCA/GIT1
GO:0042325	regulation of phosphorylation	363	0.452575	1.5877	2.79144e-08	1.29569e-06	8.08783e-07	4350	tags=42%, list=26%, signal=32%	CDKN1A/GPRC5A/PLAUR/SFN/TNFRSF10B/LATS2/RAP2B/NRP1/AREG/IL31RA/DUSP1/TRIB3/SESN2/FGF19/WARS1/ARHGEF2/HSPB1/TRAF4/THBS1/EGFR/ARHGEF5/SNX9/ERRFI1/XBP1/DNAJC3/SDCBP/TIGAR/RAPGEF2/TSPYL2/VPS25/BCL10/TNFRSF10A/MAP2K1/NIBAN1/TAOK3/TRIB1/SRC/PIM1/FZD7/RGS14/TPX2/PSEN1/CIB1/DDR2/MAP2K3/TSG101/PPP1R15B/STAT2/GADD45A/PDGFB/SLIT2/PDCD4/MVP/STK11/MIDN/YWHAG/MYDGF/EREG/DUSP7/PDCD10/IBTK/NDUFS4/CCNG1/SIRT1/KSR1/HEG1/FGF2/MAP3K11/IL18/TLR3/PTEN/CNKSR3/KCTD20/RIPK2/LYN/DIRAS3/PDGFA/LMO4/PTK2/CDKN1B/SNX6/HLA-DRB1/CCNK/WNK3/GRB10/TAB2/ALS2/PTPRJ/ARAF/RAF1/SASH1/ABI1/DSTYK/HERC5/STK4/CNOT7/DNAJA1/PAK2/ZNF622/RALBP1/C9orf72/CACUL1/SERTAD1/PTPN1/FBH1/HIPK3/MAPK8IP1/PDGFRB/CDC25C/SRPX2/SYNPO2/MOB1B/RHOA/ZFP91/RAC1/FGFR1/PAQR3/PTK2B/SMG8/GSKIP/AGAP2/BCCIP/VEGFA/CDKN1C/ATG14/FBN1/PARP9/GPRC5B/PTPN13/NEDD9/MAP4K2/CAMK1/NSD1/ACVR2A/PPM1E/FAXDC2/CDKN3/EGF/STK38/SIRT2/ADAR/CDK12/ECT2/XRCC6/TERF2IP/KLHL31/PTK6/CD300A/RASIP1/KDM4D/SPHK1/UVRAG
GO:0046718	symbiont entry into host cell	105	0.589004	1.94566	2.95182e-08	1.35319e-06	8.44671e-07	3690	tags=52%, list=22%, signal=41%	ITGA5/CD55/NPC1/ITGA2/NECTIN2/NRP1/CTSL/EPHA2/HYAL2/SIGLEC1/CAV2/SLC1A5/EGFR/F11R/HSPA1B/DYNLT1/ITCH/SCARB1/CAV1/PLSCR1/TRIM38/LDLR/SLC20A2/AXL/SRC/TRIM25/EPS15/NECTIN4/ITGB3/SMPD1/PIKFYVE/INSR/CLDN1/ICAM1/GBP2/XPR1/CD81/IDE/DAG1/HLA-DRB1/WWP1/SLC52A2/SLC3A2/SLC7A1/ZNF639/MYH9/CBL/FURIN/ITGB5/TRIM5/TPCN1/TRIM21/SCARB2/PVR/DPP4
GO:0034620	cellular response to unfolded protein	100	0.589184	1.93621	2.96389e-08	1.35319e-06	8.44671e-07	3354	tags=49%, list=20%, signal=39%	HSPA5/CTH/YOD1/HERPUD1/DNAJB9/ATF6/BAG3/BBC3/WFS1/ATF3/BAK1/XBP1/MANF/HSPB8/EDEM3/CREBRF/DDIT3/CREB3L1/PPP1R15A/PPP1R15B/ERN1/ERO1A/BAX/ERLEC1/VCP/RHBDD1/EIF2AK3/SIRT1/HERPUD2/DERL1/UFL1/MBTPS2/BCL2L11/EIF2S1/EDEM2/TBL2/BFAR/HSPD1/STC2/OPTN/DERL2/NFE2L2/NCK1/FUT1/PTPN1/FICD/AKT3/DAXX/SELENOS
GO:0051056	regulation of small GTPase mediated signal transduction	276	0.476059	1.65844	3.05537e-08	1.38361e-06	8.63661e-07	5010	tags=53%, list=30%, signal=37%	RTN4/SQSTM1/RHOF/NRP1/TNFAIP1/ARHGEF2/SIPA1L3/ABL2/ARHGEF5/F11R/CYTH1/ADGRG1/RABGEF1/NGEF/GBF1/F2RL1/MAP2K1/AKAP13/MET/RASA2/CDC42SE1/PSD3/SRC/ARHGAP29/FERMT2/ARHGAP17/OPHN1/MAPRE2/EPS8L1/WNK1/SLIT2/PLEKHG1/CSNK1A1/ARHGAP1/CSNK1E/CDKL5/GNA13/PIK3CB/SHOC2/GMIP/SRGAP2/PPP2CB/PICALM/ARHGAP30/SOS1/MADD/RTN4R/CRKL/ARAP1/FBXO8/ARHGAP23/TAX1BP3/MAP4K4/ARHGEF10L/CRK/HEG1/ABCA1/SIPA1/CSF1/RALGAPB/MYO9B/SYDE2/CYTH3/ARHGEF18/DENND3/ARF6/CD2AP/DEF6/FNTA/SWAP70/SIPA1L2/ARFGAP1/NOTCH2/DENND1A/DOCK3/MFN2/ARHGEF3/EPS8/LPAR2/FXR1/ALS2/KCTD10/TGM2/RAF1/KRAS/CUL3/ARFGEF2/ARHGEF28/ARHGAP10/TRIO/FLOT1/ARHGAP35/ITGA3/GIT1/SYDE1/DOCK9/ARHGAP5/BNIP2/RALBP1/ARHGEF1/ITSN1/CBL/PREX1/ARHGAP27/ABL1/RALGAPA1/PLEKHG5/DENND4C/APOE/STARD8/RAC1/SGSM3/IQSEC2/OGT/NET1/SPRY1/FLCN/RABL3/RAP1GAP2/FGD4/ARHGAP32/PSD2/VAV1/EPS8L2/STAMBP/ECT2/RDX/RASIP1/ARHGAP21/RAP1GAP/RHOD/BCL6/NOTCH1/PLEKHG6/DENND4A/ITGB1/ARFGEF3/ARHGAP42/CYTH4/FAM13B/ARHGAP40/ARHGAP8/CDC42SE2/ARHGEF12/DOCK6/ITGAV
GO:0002753	cytoplasmic pattern recognition receptor signaling pathway	183	0.515918	1.77054	3.59201e-08	1.61351e-06	1.00717e-06	4973	tags=51%, list=30%, signal=36%	OASL/IRF7/NLRP1/INAVA/RTN4/TICAM1/LATS2/ALPK1/BIRC3/KCNK6/ERBIN/LACC1/CASP4/HSPA1B/TNFAIP3/ITCH/ZDHHC5/F2RL1/TIFA/FRK/SRC/MARK4/MAP2K3/TRIM25/IFIH1/NFKBIA/SEC14L1/CSNK1A1/PPP2CA/EPG5/RNF185/RICTOR/ZDHHC9/KAT5/MAP3K20/TAX1BP1/MARCHF5/NPLOC4/PLCG2/RIOK3/TBK1/RELA/UBQLN1/TLR3/UFL1/RIPK2/GBP2/DDX3X/PELI1/NLRX1/PPT1/CPTP/ABHD8/DDX60/ZDHHC18/RNF125/ANKRD17/DDX41/XPNPEP1/PUM1/XIAP/GRAMD4/TRIM3/BIRC2/PPP6C/IRF5/DDX56/RNF34/RNF135/CYLD/LAMP2/OGT/SMPDL3A/SIRT2/CLPB/HAVCR2/HSPA8/PTPN6/FBXL2/ZCCHC3/DPP9/TRIM56/RFTN1/NLRP3/EIF2AK2/OAS1/RANBP2/BECN1/NAGK/UNC93B1/NOD2/WASHC4/AURKB
GO:1901800	positive regulation of proteasomal protein catabolic process	103	0.585647	1.93196	3.70395e-08	1.65048e-06	1.03024e-06	2985	tags=49%, list=18%, signal=40%	PLK3/HERPUD1/TRIB3/GCLC/MDM2/WFS1/HSPA1B/CLU/CAV1/XBP1/SH3RF1/FBXW7/PSMC4/HECTD1/PSMC2/TRIB1/PSEN1/PLK1/AXIN1/CSNK1A1/CSNK1E/RNF185/VCP/CDC20/SIRT1/ZER1/DAB2/AURKA/ZYG11B/UBQLN1/PSMC1/GSK3B/PSMC3/SIRT6/NUB1/FBXO22/FMR1/FZR1/NUPR1/OSBPL7/TMTC3/KEAP1/BAG2/NKD2/UBQLN2/RAD23A/BBS7/PSMC6/DNAJB2/NFE2L2
GO:0051046	regulation of secretion	464	0.430148	1.51698	3.99147e-08	1.76448e-06	1.10141e-06	3987	tags=38%, list=24%, signal=29%	SPX/TNFRSF1A/LRRC8A/SLC30A1/RAB5A/CRY2/PPARD/RAB11FIP1/CYP4F2/TMF1/IRS2/SDC4/KDM5B/SMPD3/ORAI1/SDC1/IL4R/HMGCR/OSBP/XBP1/DYSF/SDCBP/SLC38A2/ANXA1/NR1H2/SYT1/MYO6/RABGEF1/ITPR1/F2RL1/PCK2/PRKCE/KCNN4/RAC2/RAB11FIP5/SLC25A22/RAB3GAP1/GOLPH3/STX1A/RIC1/SLC16A1/ADORA2B/TSG101/BAIAP3/WNK1/ACSL4/SIDT2/MYO18A/P2RX4/HNF4A/PER2/MIDN/ABAT/UNC13D/SEC24A/RAP1B/PPARG/MCU/ITGAM/RHBDD1/VPS4B/EXPH5/PINK1/SLC8B1/RAB9A/STXBP3/PTGES/DAB2/GNAI1/STK39/STXBP2/ATP2A2/BMP6/CYP51A1/PFKFB2/ACSL3/PREPL/MEF2C/STXBP5/P3H1/ARF6/FBXO45/GOLPH3L/CD2AP/SREBF1/WNT7A/RAP1GDS1/RAB7A/ADA/LYN/RAB27B/STAM/SIRT6/F2RL2/TRPV6/ABCA12/VAMP7/FBXL20/SNX4/C1QTNF1/SPP1/FRMD4A/RAB2B/AP1G1/FMR1/WDR41/CASK/RHBDF2/DNAJC1/RAB8B/ABCG1/HLA-DRB1/WNK3/CRY1/CDK16/KLF7/NSF/CLOCK/HAP1/CPLX1/WNK4/SRI/ATG5/MYOF/RHBDF1/NR1D1/GIT1/PIM3/BMP8A/PDCD6IP/NCKAP1L/SGK1/GNA11/RAB21/SELENOT/C9orf72/ITSN1/TRPM4/IRS1/ACHE/INHBB/CLASP2/FOXO1/HIF1A/HLA-F/IL1A/HIP1R/SMAD4/VPS35/ERBB3/NKX6-1/APOE/ARFIP1/RAC1/FGFR1/MICAL1/CACNB4/PLCB1/MCTP1/SYT17/GAL/DPH3/TNFRSF1B/KCNK9/MCTP2/PLA2G4A/DVL1/RAPGEF3/JAGN1/PSMD9/GAB2/RAB3B/LGALS9/APBB1/EGF
GO:1902652	secondary alcohol metabolic process	116	0.561856	1.87053	4.43197e-08	1.94378e-06	1.21333e-06	3841	tags=49%, list=23%, signal=38%	NFE2L1/LIMA1/NPC1/IDH1/PPARD/FDXR/MSMO1/SCARB1/HMGCR/INSIG1/ERRFI1/ERLIN1/SQLE/SC5D/QKI/KPNB1/LDLR/SEC14L2/DHCR7/PCSK9/SOAT1/STARD4/LPCAT3/MVD/APOL2/SMPD1/INSIG2/GNAI1/ABCA1/CYP51A1/ACLY/PIP4P1/IDI1/HMGCS1/HSD17B7/SREBF1/TM7SF2/FDFT1/MBTPS2/OSBPL5/ABCG1/CYP11A1/TSKU/STARD3/CYP2R1/DHCR24/NSDHL/HDLBP/NPC1L1/APOE/FGFR1/PAQR3/FDPS/TTC39B/MVK/LIPA/SULT2B1
GO:0030308	negative regulation of cell growth	140	0.543213	1.83494	4.55877e-08	1.98378e-06	1.23829e-06	2599	tags=39%, list=16%, signal=33%	CDKN1A/BTG1/RTN4/NRP1/OSGIN1/PPARD/HYAL2/SESN2/SESN1/HSPA1B/SPAG9/TSPYL2/SH3BP4/IFRD1/FHL1/HYAL1/SMAD3/SLIT2/HNF4A/ULK1/STK11/DCUN1D3/RTN4R/VGLL4/MSX1/MAP2/BMPR2/SERPINE2/DAB2/SIPA1/SEMA3F/P3H1/PPP1R9B/SERTAD2/OSGIN2/DDX3X/ATG16L1/PML/PPT1/ACVR1B/PAK1/DIP2B/PPARA/CDH1/SPP1/CDKN1B/CAPRIN2/DCBLD2/CRLF3/CCDC85B/PTPRJ/FRZB/CTDP1/SEMA6C
GO:0036503	ERAD pathway	107	0.569178	1.88433	4.75043e-08	2.05115e-06	1.28035e-06	4432	tags=56%, list=27%, signal=41%	HSPA5/YOD1/HERPUD1/DNAJB9/CALR/ATF6/SEL1L/WFS1/CLGN/CAV1/XBP1/ERLIN1/EDEM3/SYVN1/USP25/TRIM25/ERLEC1/RNF185/ZDHHC9/VCP/RHBDD1/RNF103/NPLOC4/RNF139/DERL1/UBQLN1/AUP1/FAF2/EDEM2/HM13/UBQLN2/UBAC2/PSMC6/DNAJB2/DERL2/NFE2L2/EDEM1/AQP11/MAN1B1/HSP90B1/SELENOS/DNAJB12/RNF145/UBXN1/MAN1A2/ANKZF1/UBE4A/TMEM259/UBXN6/USP14/ECPAS/UBXN4/FAM8A1/FBXO27/SDF2L1/AMFR/UBE2J2/BCAP31/TMUB1/RHBDD2
GO:1903052	positive regulation of proteolysis involved in protein catabolic process	122	0.562045	1.87983	4.88978e-08	2.09508e-06	1.30777e-06	2985	tags=46%, list=18%, signal=38%	PLK3/HERPUD1/TRIB3/GCLC/MDM2/WFS1/HSPA1B/CLU/CAV1/XBP1/SH3RF1/SMURF1/FBXW7/PSMC4/HECTD1/PSMC2/TRIB1/PSEN1/PLK1/AXIN1/CSNK1A1/CSNK1E/RNF185/VCP/CDC20/SIRT1/ZER1/RNF139/DAB2/AURKA/CTSC/ZYG11B/UBQLN1/PSMC1/UFL1/GSK3B/PTEN/PSMC3/SIRT6/PTK2/NUB1/FBXO22/FMR1/FZR1/NUPR1/OSBPL7/TMTC3/KEAP1/BAG2/NKD2/UBQLN2/RAD23A/BBS7/PSMC6/DNAJB2/NFE2L2
GO:0016125	sterol metabolic process	116	0.560957	1.86754	5.38735e-08	2.29038e-06	1.42968e-06	3948	tags=50%, list=24%, signal=38%	NFE2L1/LIMA1/NPC1/PPARD/FDXR/MSMO1/SCARB1/HMGCR/INSIG1/ERRFI1/ERLIN1/SQLE/SC5D/QKI/KPNB1/LDLR/SEC14L2/DHCR7/PCSK9/SOAT1/STARD4/LPCAT3/MVD/APOL2/SMPD1/INSIG2/GNAI1/ABCA1/CYP51A1/ACLY/PIP4P1/IDI1/HMGCS1/HSD17B7/SREBF1/TM7SF2/FDFT1/MBTPS2/OSBPL5/ABCG1/CYP11A1/TSKU/STARD3/PRKAG2/CYB5R1/DHCR24/ERG28/NSDHL/HDLBP/NPC1L1/APOE/PAQR3/FDPS/TTC39B/MVK/LIPA/SULT2B1/FAXDC2
GO:0045017	glycerolipid biosynthetic process	211	0.498879	1.72263	5.42783e-08	2.29038e-06	1.42968e-06	3526	tags=41%, list=21%, signal=33%	LIPH/AGPAT4/ABHD4/ITPKC/PIP4K2A/DGKA/SCARB1/LPIN2/PI4K2A/CAPN2/DGKD/NR1H2/FBXW7/PLSCR1/PIGS/PCK2/LDLR/PIP5KL1/INPP5D/GPAT3/PI4KB/PLD2/MTMR3/PDGFB/PIK3CB/MTMR14/PLA2G4C/ZRANB1/LPCAT3/GPAT4/ABHD3/PLD1/MTMR2/KAT5/SIRT1/PLCG2/PIKFYVE/PISD/PIK3C2A/PNPLA2/SH3GLB1/ACSL3/PIGA/PIK3R4/EFR3B/DAGLB/PTEN/SREBF1/PIP5K1A/LPCAT4/PDGFA/ABHD8/BPNT1/CHKA/PIK3CA/PLIN5/ITPKA/PCYT2/SLC44A2/DGKE/OCRL/PLA2G15/SELENOI/CDS1/AGPAT2/PGAP4/INPP1/PCYT1A/ETNK2/SYNJ1/IP6K1/PIK3C2B/INPP5F/TMEM68/MTMR4/DPM2/MTMR1/IP6K2/LPCAT2/CDIPT/DPM1/IMPA1/PIGG/DGKH/CTDNEP1/LCLAT1/MBOAT7
GO:1903050	regulation of proteolysis involved in protein catabolic process	222	0.488828	1.68918	7.2195e-08	3.0235e-06	1.8873e-06	4522	tags=49%, list=27%, signal=36%	PLK3/NFE2L1/HERPUD1/LAMP3/TRIB3/TMF1/GCLC/MDM2/WFS1/HSPA1B/CLU/CAV1/XBP1/SH3RF1/SMURF1/FBXW7/GIPC1/PSMC4/HECTD1/PSMC2/USP9X/TRIB1/CSNK2A1/PSEN1/OPHN1/USP25/PLK1/AXIN1/PSMD14/CSNK1A1/CSNK1E/RNF185/VCP/WAC/PINK1/CDC20/SIRT1/ZER1/RNF139/DAB2/AURKA/CTSC/HSP90AB1/ZYG11B/UBQLN1/PSMC1/IGF2BP2/UFL1/GSK3B/PTEN/PSMC3/PML/SIRT6/RYBP/PTK2/NUB1/FBXO22/FMR1/FZR1/NUPR1/FBXO38/OSBPL7/ARAF/TMTC3/KEAP1/RHBDF1/BAG2/NKD2/UBQLN2/USP7/RAD23A/BBS7/PSMC6/USP38/DNAJB2/NFE2L2/FBXW8/AQP11/TRIM39/HSPBP1/APOE/RAD23B/BTRC/PAQR3/PTK2B/CCAR2/GABARAPL2/UBXN1/SUFU/OGT/DVL1/EGF/SIRT2/GNA12/TMEM259/GPX1/CSNK2A2/IKBKG/USP14/ZFAND2A/MTM1/GLMN/DESI1/BCAP31/UBQLN3/MTOR/TLK2/USP5
GO:0045926	negative regulation of growth	181	0.514195	1.76253	7.75424e-08	3.22322e-06	2.01196e-06	3292	tags=41%, list=20%, signal=33%	GDF15/CDKN1A/BTG1/RTN4/NRP1/OSGIN1/PPARD/HYAL2/SESN2/SESN1/HSPA1B/JARID2/SPAG9/TSPYL2/SH3BP4/IFRD1/LGMN/SAV1/FHL1/HYAL1/SMAD3/SLIT2/STK3/HNF4A/ULK1/STK11/DCUN1D3/RTN4R/VGLL4/MSX1/MAP2/BMPR2/SERPINE2/DAB2/SIPA1/SEMA3F/P3H1/PPP1R9B/SERTAD2/PTEN/OSGIN2/DDX3X/ATG16L1/PML/PPT1/ACVR1B/PAK1/DIP2B/PPARA/DUSP10/CDH1/SPP1/CDKN1B/CAPRIN2/DCBLD2/CRLF3/CCDC85B/PTPRJ/FRZB/CTDP1/SEMA6C/WWC3/STK4/STC2/BDKRB1/DNAJB2/ADRB1/HIF1A/WWC2/BBS2/IP6K2/SOCS2/SMAD4/WWC1
GO:0008625	extrinsic apoptotic signaling pathway via death domain receptors	68	0.64038	2.03128	8.5816e-08	3.5407e-06	2.21014e-06	3314	tags=56%, list=20%, signal=45%	SERPINE1/HMOX1/TNFRSF10B/TNFRSF1A/TMBIM1/BCL2L1/ARHGEF2/THBS1/BAG3/TNFRSF10C/DAPK1/ATF3/TNFAIP3/TNFRSF10A/PEA15/DDX47/STK3/BAX/FAS/CFLAR/ITPRIP/SP100/MADD/SKIL/PMAIP1/GSK3B/ICAM1/DDX3X/CASP8/FEM1B/RAF1/DEDD2/STK4/DIABLO/DEDD/BLOC1S2/RFFL/DAXX
GO:0055088	lipid homeostasis	134	0.545905	1.84149	9.55732e-08	3.91429e-06	2.44333e-06	2240	tags=34%, list=14%, signal=30%	GRAMD1B/NFE2L1/LIMA1/NPC1/RTN4/ABHD4/TLCD2/SESN2/IRS2/LIPG/ANGPTL4/SCARB1/CAV1/INSIG1/ERRFI1/XBP1/GOT1/NR1H2/FBXW7/MAP2K1/LDLR/EHD1/PNPLA8/SURF4/PCSK9/MYLIP/SOAT1/CNBP/HNF4A/SEC24A/PPARG/ZBTB20/AMPD2/SIRT1/ABCA1/IL18/PNPLA2/NR1D2/DDX3X/ABHD8/ABCA12/HDAC9/MED13/ABCG1/ABCD1/TSKU
GO:0008202	steroid metabolic process	233	0.483681	1.67362	9.63385e-08	3.91683e-06	2.44492e-06	4027	tags=40%, list=24%, signal=31%	NFE2L1/LIMA1/NPC1/ACBD3/PPARD/POR/FDXR/SNAI1/MSMO1/FGF19/SCARB1/HMGCR/OSBP/INSIG1/ERRFI1/ERLIN1/SQLE/SC5D/YWHAH/QKI/KPNB1/LDLR/SEC14L2/LGMN/OSBPL9/DHCR7/ATP8B1/PCSK9/SOAT1/SRD5A3/STARD4/LPCAT3/MVD/APOL2/SIRT1/SMPD1/INSIG2/DAB2/GNAI1/BMP6/ABCA1/CYP51A1/ACLY/PIP4P1/IDI1/HMGCS1/HSD17B7/OSBPL2/SREBF1/NR3C1/TM7SF2/FDFT1/MBTPS2/OSBPL5/SPP1/PIAS4/ABCG1/HSD17B12/CYP11A1/TSKU/OSBPL7/HSD17B14/STARD3/PRKAG2/CYP2R1/CYB5R1/NR1D1/TIPARP/DHCR24/CYP3A5/DHRS2/NFKB1/ERG28/DKKL1/NSDHL/HDLBP/NPC1L1/RDH16/APOE/FGFR1/PAQR3/CYP2U1/FDPS/GAL/TTC39B/MVK/LIPA/SULT2B1/PLEKHA1/ABCD3/FAXDC2/ATP1A1/HSD17B10/DHH
GO:0071216	cellular response to biotic stimulus	175	0.514858	1.75981	9.88408e-08	3.98944e-06	2.49025e-06	4144	tags=49%, list=25%, signal=37%	HSPA5/SERPINE1/CD68/CD55/TICAM1/SBNO2/PPARD/PTAFR/LCN2/WFS1/NFKBIZ/TNFAIP3/SCARB1/XBP1/CAPN2/TIGAR/PAF1/BCL10/TNIP1/DDIT3/PRKCE/AXL/TRIB1/ABCB1/MAP2K3/PLAA/PPP1R15B/VIM/NFKBIA/PDCD4/CHMP5/CXCL8/EIF2AK3/RARA/PLCG2/NFKBIB/HDAC5/BMP6/ABCA1/FZD5/IL18/RELA/MEF2C/CASP7/ARF6/GSK3B/RIPK2/GBP2/LYN/ARID5A/NOTCH2/CEBPB/ZFP36/AHR/TBXA2R/SASH1/NR1D1/GIT1/CD40/NFKB1/GBP3/FBH1/IL1A/TLR1/CTR9/ABL1/SELENOS/CDA/RHOA/IRF5/SLC7A5/TRIM5/NFKBIL1/B2M/HADHB/MAP2K7/CD274/TNFRSF1B/IRAK3/PPM1E/SIRPA/PRPF8/HAVCR2/HSF1/TICAM2
GO:0061041	regulation of wound healing	97	0.581411	1.90444	1.01742e-07	4.06791e-06	2.53922e-06	2525	tags=42%, list=15%, signal=36%	PLAUR/SERPINE1/PLAU/F3/CLDN4/OCLN/HBEGF/ACTG1/ANO6/THBS1/PLAT/TNFAIP3/CAV1/XBP1/ANXA1/F2RL1/PRKCE/FERMT2/DDR2/PRKCD/SMAD3/PDGFB/ENPP4/UBASH3B/SERPINE2/CRK/FGF2/CLDN1/PTEN/TFPI/TNFRSF12A/PDGFA/PTK2/PHLDB2/DUOX2/C1QTNF1/CASK/CD9/TBXA2R/HPSE/SH2B3
GO:1903829	positive regulation of protein localization	379	0.442451	1.55347	1.02246e-07	4.06791e-06	2.53922e-06	4542	tags=43%, list=27%, signal=32%	SFN/PLK3/AMOTL2/RTN4/SQSTM1/PRNP/JAK1/EPHA2/LRRC8A/PPARD/HYAL2/SESN2/MDM2/IRS2/BAG3/MEAK7/EGFR/ARHGEF5/ORAI1/OSBP/XBP1/SSH1/NR1H2/EZR/HSP90AA1/ITPR1/ZDHHC5/F2RL1/PCK2/PRKCE/DSG2/KCNN4/TRIM8/FYN/SRC/FLNA/EIF4G1/FERMT2/GOLPH3/PSEN1/CIB1/MARK4/TSG101/PLK1/BAIAP3/PRKCD/ACSL4/SMAD3/JUP/MYO18A/STK11/CCT5/TM9SF4/ABAT/WWTR1/SEC24A/PPARG/CTNND1/CDK9/CCT4/PDCD10/MCU/CRKL/SPTBN1/EXPH5/EIF2AK3/PRKCH/NMT1/GNAI1/CRK/MSN/BMP6/CCT7/EMD/RHOG/HSP90AB1/PFKFB2/ACSL3/PPP1R9B/ARF6/GOLPH3L/CD2AP/NGFR/GSK3B/WNT7A/CD81/KIF5B/LYN/PML/FNTA/SIRT6/F2RL2/ABCA12/ZPR1/CDH1/SORBS1/PIK3CA/FRMD4A/PRKCI/ABCG1/B3GAT3/HLA-DRB1/DTX3L/WNK3/GNL3/EDEM2/CREBBP/NKD2/TESK1/ITGA3/CCT6A/RBM22/GNA11/RUFY3/EDEM1/TRPM4/ACHE/HIF1A/CCT8/TMEM30A/IL1A/CCT2/NMD3/CCT3/VPS35/NKX6-1/PLS1/EPB41/APOE/RAC1/CACNB4/PLCB1/GPSM2/VEGFA/CYLD/SNX33/PARP9/NEDD9/ATP2C1/CAMK1/DVL1/RAPGEF3/PSMD9/UBR5/APBB1/EGF/PTPN9/SYBU/ECT2/RDX/TCP1/LAMTOR5/SNCA/BSG/CNST/NECAB2/NADK/DSG3/BCAP31/GLUD1/C1QTNF12/CCDC88A/HDAC3/IPO7
GO:0051051	negative regulation of transport	325	0.458402	1.60421	1.05391e-07	4.16334e-06	2.59879e-06	5210	tags=50%, list=32%, signal=35%	SPX/MAP1B/YOD1/TNFRSF1A/SLC30A1/CRY2/RAB11FIP1/CYP4F2/RANGAP1/IRS2/RUBCN/THBS1/CAB39/PTPRM/HMGCR/CAV1/INSIG1/DYSF/OXSR1/SDCBP/ANXA1/CALM2/NR1H2/RABGEF1/PLSCR1/ISCU/F2RL1/PRKCE/RAB11FIP5/PEA15/PCSK9/WNK1/ACSL4/YRDC/NFKBIA/ARHGAP1/ERLEC1/MIDN/ABAT/RAP1B/PICALM/SP100/CTNND1/VPS4B/MTMR2/NEDD4L/STXBP3/ITGB3/SERPINE2/GNAI1/STK39/CYP51A1/UBQLN1/SLC43A1/ARF6/PTEN/SREBF1/RAB7A/ADA/NDFIP1/SIRT6/CSK/FRMD4A/FMR1/WDR41/RHBDF2/CTTNBP2NL/WNK3/GRB10/CRY1/KLF7/KCNRG/NEDD4/WNK4/ATG3/ATG5/RHBDF1/RIN3/UBQLN2/PIM3/BMP8A/NCKAP1L/UBAC2/KEL/C9orf72/DERL2/VDR/IRS1/MTMR4/INHBB/FOXO1/PPP3CC/HLA-F/TBC1D4/FERMT1/VPS35/ERBB3/PACSIN2/SELENOS/APOE/ARFIP1/RAC1/PTK2B/MCTP1/ANKRD13A/CAMK2D/B2M/DPH3/SNX33/PPP3R1/SUFU/PPM1F/TNFRSF1B/KCNK9/ANKRD27/JAGN1/PSMD9/SIRPA/LGALS9/EGF/ATP1A2/INPP5K/TMBIM6/ANXA2/DRD4/ATXN2/ADRA2A/SNCA/CD300A/CD200/RGS2/CNN2/YWHAQ/NECAB2/P2RY1/OSTN/ADTRP/NOTCH1/HDAC3/TSPO/SIRT4/PKDCC/RANBP2/KCNH2/IL12A/UFM1/UBR3/NEU3/ARHGAP8/SLC43A2/CLDN3/SNX3/BRAF/RAB33B/ITGAV/RAP1A/GOPC/NUP153/NDFIP2/NMU/NOS3/ARL6IP5
GO:0045653	negative regulation of megakaryocyte differentiation	14	-0.865171	-2.60009	1.07034e-07	4.19844e-06	2.6207e-06	385	tags=79%, list=2%, signal=77%	H4C11/H4C5/H4C12/H4C15/H4C8/MYB/H4C1/H4C14/H4C3/H4C2/H4C4
GO:0043549	regulation of kinase activity	215	0.495803	1.71306	1.11211e-07	4.27204e-06	2.66664e-06	4287	tags=45%, list=26%, signal=34%	CDKN1A/GPRC5A/SFN/TNFRSF10B/LATS2/RAP2B/DUSP1/TRIB3/WARS1/TRAF4/ARHGEF5/SNX9/ERRFI1/TIGAR/RAPGEF2/TSPYL2/VPS25/TNFRSF10A/MAP2K1/TAOK3/TRIB1/SRC/PIM1/RGS14/TPX2/CIB1/DDR2/MAP2K3/TSG101/GADD45A/PDGFB/PDCD4/MVP/STK11/MIDN/YWHAG/EREG/DUSP7/PDCD10/CCNG1/SIRT1/KSR1/HEG1/FGF2/MAP3K11/TLR3/LYN/DIRAS3/LMO4/PTK2/CDKN1B/SNX6/HLA-DRB1/CCNK/TAB2/ALS2/PTPRJ/SASH1/ABI1/DSTYK/HERC5/DNAJA1/PAK2/ZNF622/CACUL1/SERTAD1/PTPN1/HIPK3/MAPK8IP1/PDGFRB/CDC25C/SYNPO2/RHOA/ZFP91/FGFR1/PAQR3/PTK2B/SMG8/GSKIP/AGAP2/BCCIP/CDKN1C/FBN1/GPRC5B/NEDD9/MAP4K2/CAMK1/PPM1E/CDKN3/STK38/ADAR/CDK12/ECT2/XRCC6/PTK6/CD300A/RASIP1
GO:0002429	immune response-activating cell surface receptor signaling pathway	242	0.475327	1.65055	1.10988e-07	4.27204e-06	2.66664e-06	5192	tags=52%, list=31%, signal=36%	LAT2/TICAM1/SQSTM1/PRNP/NECTIN2/MICB/IFI35/THEMIS2/NFKBIZ/TNFAIP3/NINJ1/PRKD2/CAV1/ELF1/RBCK1/RABGEF1/EZR/PLSCR1/BCL10/F2RL1/PRKCE/KCNN4/INPP5D/FYN/SRC/PSEN1/KLRD1/PJA2/WNK1/PRKCD/PLD2/CD276/NFKBIA/BAX/STK11/SOS1/ITGAM/CRKL/TNFRSF21/TAX1BP1/PLCG2/HLA-A/PRKCH/TBK1/NR4A3/RELA/MEF2C/CD2AP/RIPK2/CD81/ADA/LYN/PELI1/PAK1/PTK2/CSK/CBLB/PIK3CA/BCAR1/BTN3A1/HLA-DRB1/EIF2B4/S100A14/BTN2A2/CD22/PTPRJ/CREBBP/YES1/NR1D1/NCKAP1L/NFKB1/NMI/SLC39A6/PAK2/GRB2/CD79B/NCK1/TLR1/UBR2/ABL1/BTN3A3/ERMAP/MFHAS1/BTRC/SLC39A10/CACNB4/CYLD/TEC/SPPL3/LIPA/PLEKHA1/ECSIT/CMTM3/LCK/VAV1/TICAM2/IKBKG/STOML2/CD300A/PTPN6/LIMK1/BTN3A2/BTN2A3P/EIF2B5/RFTN1/EP300/RC3H2/BAG6/OAS1/FOSL2/CYBA/MALT1/CD72/C5AR1/BRAF/DENND1B/RAP1A/FGR/MAPK1/PAWR/FPR1/GDI1/CARD11/EIF2B2/BTN1A1
GO:0034504	protein localization to nucleus	318	0.458066	1.60157	1.10655e-07	4.27204e-06	2.66664e-06	4243	tags=40%, list=26%, signal=30%	CDKN1A/NR4A1/SQSTM1/LATS2/TNPO1/JAK1/CRY2/HYAL2/SESN2/RANGAP1/CALR/MDM2/TOR1AIP2/BAG3/KPNA4/INSIG1/RASSF5/XBP1/HSP90AA1/PAF1/SYNE1/KPNB1/MARK3/NUP88/TRIM8/NUP98/KPNA2/FYN/SRC/STAT3/FLNA/FERMT2/CTNNA1/PSEN1/PLK1/TOR1B/AKIRIN2/TRAF3IP2/PRKCD/CSE1L/SMAD3/JUP/NFKBIA/STK3/DNAJB6/STK11/LMNA/ILRUN/CCT5/SEC13/KPNA6/WWTR1/SP100/INTS13/CCT4/MSX1/TOR1AIP1/RRAGC/EIF2AK3/PIKFYVE/TBK1/INSIG2/SUN1/PTTG1IP/CCT7/GLUL/CD2AP/NGFR/GSK3B/GBP2/RAP1GDS1/HHEX/FAM53C/PML/BYSL/SIRT6/NUAK2/OTUD7B/ZPR1/CDH1/CBLB/SUPT7L/MBTPS2/MORC3/DTX3L/PLRG1/SIN3A/CREBBP/TESK1/CCT6A/KPNA1/IPO13/STK4/NUP93/RBM22/CCT8/CCT2/NMD3/CCT3/FERMT1/FNIP1/UTP25/HEATR1/MFHAS1/CTDNEP1/PAQR3/DDX56/CACNB4/NUP58/PPP3R1/CNEP1R1/SUFU/PARP9/TNPO3/DVL1/SIX4/KPNA3/FLCN/UBR5/ADAR/NUP133/ECT2/KPNA7/TCP1/LAMTOR5/MED1
GO:0050777	negative regulation of immune response	163	0.523994	1.78467	1.15563e-07	4.40883e-06	2.75203e-06	5119	tags=54%, list=31%, signal=38%	ARG2/SFN/CD55/NECTIN2/PLK2/ISG15/ATG12/IL20RB/CD59/HLA-E/TNFAIP3/MICA/CLU/IL4R/NLRP4/ANXA1/NR1H2/INPP5D/FYN/FRK/SRC/PIM1/SYVN1/KLRD1/TRAFD1/STAT2/HLA-B/YWHAG/NECTIN4/PPARG/ZDHHC9/SERPINB9/TTLL12/PSMB4/LYAR/DNAJA3/HLA-A/CRK/UFL1/LYN/NLRX1/NDFIP1/DUSP10/WDR41/RHBDF2/PSMA1/HLA-DRB1/FBXO38/ZDHHC18/AHR/MUL1/ATG5/YES1/NCKAP1L/NMI/CNOT7/EIF4E2/USP38/GRB2/C9orf72/HLA-F/FURIN/SELENOS/TRIM21/PVR/CD274/IRAK3/LGALS9/IL27RA/HAVCR2/ADAR/GPX1/CD300A/PTPN6/YWHAZ/BCL6/MTOR/USP5/MKRN2/SMIM30/RC3H2/OAS1/RANBP2/PARP14/AURKB/GPR17/FGR/CD96
GO:0002237	response to molecule of bacterial origin	249	0.473344	1.6452	1.25786e-07	4.76618e-06	2.97509e-06	4288	tags=44%, list=26%, signal=33%	SERPINE1/CD68/CD55/NR4A1/INAVA/TICAM1/NFKB2/SBNO2/PPARD/ERBIN/ADAM17/PTAFR/LCN2/NFKBIZ/TNFAIP3/SCARB1/XBP1/CAPN2/C2/PAF1/BCL10/PCK2/TNIP1/PRKCE/CASP3/AXL/TRIB1/ABCB1/MAP2K3/PLAA/NOCT/VIM/AKIRIN2/NFKBIA/PDCD4/SLPI/CHMP5/CXCL8/RARA/PLCG2/NFKBIB/HDAC5/BMP6/ABCA1/FZD5/IL18/RELA/MEF2C/CASP7/ARF6/CLDN1/AKAP12/RIPK2/GBP2/LYN/PELI1/IL10RA/ARID5A/DUSP10/MAPKAPK2/CASP8/CEBPB/S100A14/TAB2/ZFP36/AHR/TBXA2R/SASH1/NR1D1/GIT1/CD40/NFKB1/BDKRB1/GBP3/XIAP/IL1A/TLR1/CASP9/PTGER1/CTR9/ABL1/SELENOS/RHOA/IRF5/SLC7A5/TRIM5/RAC1/JUND/ADH5/NFKBIL1/B2M/HADHB/MAP2K7/CD274/TNFRSF1B/IRAK3/PPM1E/SIRPA/LGALS9/PRPF8/HAVCR2/HSF1/GPX1/RPS6KA3/TICAM2/THBD/SNCA/CD200/PTPN6
GO:0030968	endoplasmic reticulum unfolded protein response	89	0.58459	1.9003	1.36082e-07	5.12148e-06	3.19687e-06	3354	tags=48%, list=20%, signal=39%	HSPA5/CTH/YOD1/HERPUD1/DNAJB9/ATF6/BBC3/WFS1/ATF3/BAK1/XBP1/MANF/EDEM3/CREBRF/DDIT3/CREB3L1/PPP1R15A/PPP1R15B/ERN1/ERO1A/BAX/ERLEC1/VCP/EIF2AK3/SIRT1/HERPUD2/DERL1/UFL1/MBTPS2/BCL2L11/EIF2S1/EDEM2/TBL2/BFAR/STC2/DERL2/NFE2L2/NCK1/FUT1/PTPN1/FICD/AKT3/SELENOS
GO:0002227	innate immune response in mucosa	10	-0.914293	-2.52532	1.4529e-07	5.43129e-06	3.39026e-06	895	tags=70%, list=5%, signal=66%	RPL39/CLDN2/H2BC21/H2BC12/H2BC11/H2BC7/H2BC4
GO:0007033	vacuole organization	250	0.475324	1.65238	1.46926e-07	5.45586e-06	3.40559e-06	5537	tags=55%, list=33%, signal=37%	TP53INP1/EFNB1/RAB5A/ATG101/PIP4K2A/ATG12/BAG3/WIPI1/EXT1/TMEM41B/RAB1A/SMURF1/GABARAPL1/SCFD1/ACP2/ATG2A/TP53INP2/PI4KB/ATG9B/RAB3GAP1/PSEN1/CHMP2B/MTMR3/ATG13/CSNK1A1/ULK1/ATG9A/NSFL1C/ZRANB1/CHMP5/VPS4B/PINK1/RRAGC/RB1CC1/ATG4A/PIKFYVE/TOM1/WDR45/MAP1LC3B/CHMP7/TBC1D14/ATP2A2/ABCA1/WIPI2/RHEB/SH3GLB1/ATP6V1H/UBQLN1/RAB43/RAB7A/TMEM39A/ATG16L1/PPT1/RAB14/RAB3GAP2/ZFYVE26/SNX4/CLN5/TMEM106B/CASP8/STBD1/NUPR1/MFN2/SNX7/BNIP3/ATG3/ATG5/CUL1/MAN2A1/STX12/HEXB/UBQLN2/VPS33B/USP7/TBC1D12/PIK3C2B/C9orf72/SEC22B/AMBRA1/ATP6AP1/RALB/VPS54/FNIP1/VPS35/CHMP1A/B4GALNT1/BTRC/TRIM21/SCARB2/GNPTAB/SPNS1/GABARAPL2/LAMP2/CHEK2/ATG14/EMC6/LIPA/CHMP1B/FLCN/MYO7A/RETREG3/SNX18/SNX30/RAB39A/VIPAS39/ANXA2/ARFIP2/MTM1/YWHAZ/MTOR/ATP6V0C/CLN8/PIP4K2C/EP300/NAGPA/STX17/BECN1/VMP1/HPS1/RNF5/CHMP4C/FIG4/IFT20/RAB33B/RPTOR/CHMP4B/RPS6KB1/CTSD/TCIRG1/SRPX/TFE3/EPM2A/HOOK3/ARL8B/RRAGA/LRSAM1/LRRK2/MOAP1
GO:0031589	cell-substrate adhesion	295	0.45967	1.60459	1.65455e-07	6.1032e-06	3.80967e-06	4508	tags=43%, list=27%, signal=32%	SERPINE1/PLAU/TACSTD2/ITGA5/CCN2/ITGA2/NRP1/ACTG1/PPARD/TNXB/ACTN4/CALR/SLC9A1/SDC4/THBS1/SIGLEC1/ITGAX/ITGA6/ACTN1/CCN1/VCL/RAB1A/MYADM/TRIP6/PRKCE/PXN/RAC2/RRAS/MMP14/AXL/SRC/FLNA/FZD7/FERMT2/CIB1/SMAD3/PDGFB/JUP/EPDR1/PIK3CB/UNC13D/DAPK3/SRGAP2/ITGAM/CRKL/RASA1/COL13A1/LAMC1/MAP4K4/ITGB3/ZYX/DAB2/CRK/CSF1/ACER2/PTPRA/EPB41L5/GSK3B/PTEN/MERTK/RAB40C/PIP5K1A/WHAMM/TNFRSF12A/PTK2/SORBS1/PHLDB2/PTPRK/DAG1/CASK/HSD17B12/BCL2L11/GCNT2/PTPRJ/CCDC80/ITGA1/THSD1/HPSE/FBLN2/POLDIP2/TESK1/MINK1/ITGA3/STK4/MKLN1/PLPP3/PKHD1/ROCK1/CLASP2/RCC2/FUT1/PTPN1/SEMA3E/ANKRD28/PREX1/FERMT1/RELL2/ITGB5/ABL1/RHOA/RAC1/ARHGEF7/PTK2B/VEGFA/TESK2/EPHB3/PPM1F/NDNF/NEDD9/MACF1/SRF/L1CAM/STRC/ITGB4/ANXA2/PEAK1/ITGAL/ILK/ARPC2/RHOD/CARMIL1/RSU1/DOCK5/FAM107A/BCL6/NOTCH1
GO:0043534	blood vessel endothelial cell migration	107	0.559496	1.85228	1.68313e-07	6.12749e-06	3.82483e-06	3505	tags=48%, list=21%, signal=38%	ETS1/HMOX1/NR4A1/FGFBP1/NRP1/EPHA2/PLK2/ADAM17/HSPB1/MMRN2/THBS1/MICALL1/SCARB1/PRKD2/ANXA1/EHD4/CIB1/MAP2K3/GADD45A/PDGFB/JUP/SLIT2/KLF4/P2RX4/PPARG/CTNND1/PDCD10/SIRT1/TGFBR3/PIK3C2A/HDAC5/FGF2/MEF2C/MIA3/ROBO4/HDAC9/PTGS2/TBXA2R/CD40/GAB1/NFE2L2/MYH9/HIF1A/SRPX2/PRCP/AKT3/PACSIN2/ABL1/RHOA/APOE/FGFR1
GO:0001932	regulation of protein phosphorylation	326	0.454392	1.59013	1.67563e-07	6.12749e-06	3.82483e-06	4350	tags=42%, list=26%, signal=32%	CDKN1A/GPRC5A/PLAUR/SFN/TNFRSF10B/LATS2/RAP2B/IL31RA/DUSP1/TRIB3/SESN2/FGF19/WARS1/ARHGEF2/HSPB1/TRAF4/EGFR/ARHGEF5/SNX9/ERRFI1/XBP1/DNAJC3/RAPGEF2/TSPYL2/VPS25/TNFRSF10A/MAP2K1/NIBAN1/TAOK3/TRIB1/SRC/PIM1/RGS14/TPX2/CIB1/DDR2/MAP2K3/TSG101/PPP1R15B/STAT2/GADD45A/PDGFB/SLIT2/PDCD4/MVP/STK11/YWHAG/MYDGF/EREG/DUSP7/PDCD10/IBTK/NDUFS4/CCNG1/SIRT1/KSR1/HEG1/FGF2/MAP3K11/IL18/TLR3/PTEN/CNKSR3/RIPK2/LYN/DIRAS3/PDGFA/PTK2/CDKN1B/SNX6/HLA-DRB1/CCNK/WNK3/TAB2/ALS2/PTPRJ/ARAF/RAF1/SASH1/ABI1/HERC5/STK4/CNOT7/DNAJA1/PAK2/RALBP1/C9orf72/CACUL1/SERTAD1/PTPN1/FBH1/HIPK3/MAPK8IP1/PDGFRB/CDC25C/SYNPO2/MOB1B/RHOA/ZFP91/RAC1/FGFR1/PAQR3/PTK2B/SMG8/GSKIP/AGAP2/BCCIP/VEGFA/CDKN1C/ATG14/FBN1/PARP9/GPRC5B/PTPN13/NEDD9/MAP4K2/CAMK1/NSD1/ACVR2A/PPM1E/FAXDC2/CDKN3/EGF/STK38/SIRT2/ADAR/CDK12/ECT2/XRCC6/TERF2IP/KLHL31/PTK6/CD300A/RASIP1/KDM4D/SPHK1/UVRAG
GO:0032787	monocarboxylic acid metabolic process	486	0.422085	1.49118	1.6967e-07	6.13677e-06	3.83063e-06	2787	tags=27%, list=17%, signal=23%	GDF15/NFE2L1/GPR87/MGLL/CYP4F11/NPC1/TNFRSF1A/IDH1/HK2/ALDH1A3/PRKAB2/PPARD/POR/ELOVL1/TRIB3/CYP4F2/TNXB/SESN2/PDP1/MSMO1/FGF19/BCL2L13/IRS2/LIPG/OGDH/ANGPTL4/ELOVL7/PFKP/CAV1/OSBP/INSIG1/ERRFI1/LPIN2/XBP1/DDIT4/ERLIN1/ME1/ACSS2/TIGAR/ELOVL6/NR1H2/ALDH1L2/QKI/ADIPOR2/PCK2/PTGS1/HKDC1/OLAH/CYP4F3/OSBPL9/SRC/STAT3/ATP8B1/PNPLA8/PSEN1/ACAD11/SLC16A1/PLAA/ACSL4/DHTKD1/PER2/PPP2CA/STARD4/ABAT/MID1IP1/FADS3/PLA2G4C/PPARG/ZBTB20/LDHD/ME2/GPAT4/ABHD3/CYP2S1/SLC1A3/SLC27A4/SIRT1/INSIG2/INSR/MTHFD1L/PTGES/HK1/SCD/PFKFB2/ACSL3/ACLY/FASN/SLC6A8/PDHB/OSBPL2/DAGLB/SREBF1/PDHX/PFKFB3/AKR1A1/EIF6/SLC16A3/SIRT6/PPARA/UBR4/GGT1/ALOXE3/COMT/ALDOC/PLIN5/HSD17B12/ACAT2/NUPR1/ABCD1/TPK1/OSBPL7/PTGS2/PLA2G15/FADS1/PRKAG2/PRKAG1/PRXL2C/PANK4/ABHD2/HACD2/NR1D1/GIT1/ACADS/PTGES3/ACADSB/CYP3A5/RDH10/CRAT/MMUT
GO:0043085	positive regulation of catalytic activity	261	0.468609	1.62996	1.99577e-07	7.17188e-06	4.47675e-06	3928	tags=39%, list=24%, signal=30%	CDKN1A/TNFRSF10B/BCAR3/TBC1D2/EPHA2/RANGAP1/EVI5L/TRAF4/NDEL1/ARHGEF5/ORAI1/ITGA6/SNX9/VSIR/TIGAR/PLSCR1/RAPGEF2/XRCC4/TNFRSF10A/F2RL1/MAP2K1/TBC1D20/TAOK3/RHOC/SRC/PIM1/RAB3GAP1/CAP1/TPX2/RIC1/CIB1/DDR2/ADORA2B/MAP2K3/PLK1/PRKCD/PDGFB/RGS16/CDH3/STK11/UBE2S/MID1IP1/MBP/SRGAP2/EREG/RTN4R/PDCD10/ARAP1/CDC20/SIRT1/EVI5/PHACTR4/FGF2/MAP3K11/RHOG/RALGAPB/SYDE2/TLR3/PIP5K1A/UBE2C/LMO4/PTK2/PCNA/PLIN5/B3GAT3/HLA-DRB1/FZR1/TAB2/ALS2/TGM2/SASH1/ABI1/ZC3H15/DSTYK/STIM1/SYDE1/MMUT/DOCK9/ZNF622/RALBP1/CACUL1/PDGFRB/RFK/RHOA/RALGAPA1/ZFP91/BCAS3/CREB3/FGFR1/ARHGEF7/PTK2B/SGSM3/AGAP2/FBN1/RGS10/GPRC5B/NEDD9/MAP4K2/CAMK1/NET1/RAPGEF3/AZIN2
GO:0010810	regulation of cell-substrate adhesion	178	0.509044	1.74272	2.19483e-07	7.83668e-06	4.89172e-06	4508	tags=49%, list=27%, signal=36%	SERPINE1/PLAU/TACSTD2/ITGA5/NRP1/ACTG1/ACTN4/CALR/SLC9A1/SDC4/THBS1/CCN1/VCL/MYADM/PRKCE/RAC2/RRAS/MMP14/SRC/FLNA/FZD7/FERMT2/CIB1/SMAD3/PDGFB/JUP/PIK3CB/UNC13D/DAPK3/CRKL/RASA1/MAP4K4/ITGB3/DAB2/CRK/CSF1/ACER2/PTPRA/EPB41L5/GSK3B/PTEN/RAB40C/PTK2/PHLDB2/DAG1/CASK/HSD17B12/GCNT2/PTPRJ/CCDC80/FBLN2/POLDIP2/TESK1/MINK1/ITGA3/STK4/PLPP3/PKHD1/ROCK1/CLASP2/RCC2/FUT1/PTPN1/SEMA3E/ANKRD28/PREX1/FERMT1/RELL2/ABL1/RHOA/RAC1/ARHGEF7/PTK2B/VEGFA/PPM1F/NDNF/NEDD9/MACF1/PEAK1/ILK/ARPC2/RHOD/CARMIL1/RSU1/DOCK5/FAM107A/BCL6/NOTCH1
GO:0031334	positive regulation of protein-containing complex assembly	180	0.505061	1.72842	2.32502e-07	8.24864e-06	5.14887e-06	3512	tags=40%, list=21%, signal=32%	MAP1B/OCLN/LATS2/NAV3/ISG15/KCNK6/WARS1/BBC3/CDC42EP2/ARHGEF5/HSPA1B/BAK1/CLU/SNX9/VASP/NR1H2/HSP90AA1/LCP1/ZDHHC5/BAIAP2L1/PRKCE/MET/RHOC/SRC/EIF4G1/FERMT2/MARK4/PPP2R5B/CSNK1A1/BAX/PPP2CA/FSCN1/MMP1/CDC42EP1/RAP1B/RICTOR/VCP/BAIAP2/CKAP5/PINK1/MARCHF5/PLCG2/MSN/ABCA1/SH3GLB1/ARF6/GSK3B/GBP2/DDX3X/CLIP1/NPHS1/PAK1/NCKAP1/CDKN1B/TRABD2A/BCL2L11/BIK/GIT1/NCKAP1L/PSMC6/GRB2/NCK1/AMBRA1/HIP1R/FERMT1/SLAIN2/FNIP1/CDC42EP3/RHOA/PDE4DIP/RAC1/PTK2B
GO:0055092	sterol homeostasis	66	0.625444	1.97337	2.35833e-07	8.31385e-06	5.18958e-06	2240	tags=42%, list=14%, signal=37%	GRAMD1B/NFE2L1/LIMA1/NPC1/LIPG/SCARB1/CAV1/INSIG1/ERRFI1/XBP1/NR1H2/LDLR/EHD1/PCSK9/MYLIP/SOAT1/CNBP/HNF4A/SEC24A/AMPD2/SIRT1/ABCA1/IL18/HDAC9/MED13/ABCG1/ABCD1/TSKU
GO:0070482	response to oxygen levels	274	0.46385	1.61565	2.39588e-07	8.3931e-06	5.23905e-06	3798	tags=39%, list=23%, signal=30%	PLAU/NDRG1/HK2/RTN4/ITGA2/ALAS1/PPARD/CPEB4/ADAM17/MDM2/SLC9A1/THBS1/LCN2/BBC3/HYOU1/ANGPTL4/PLAT/VASN/CAV1/DDIT4/CAPN2/LOXL2/TIGAR/PLOD1/ITPR1/MAP2K1/PRKCE/HMOX2/CASP3/DRAM1/MMP14/FOXO3/PARP2/STAT3/DDR2/ABCB1/POLB/RYR1/SMAD3/ERO1A/CCNB1/CCNA2/PIK3CB/LMNA/FAS/TM9SF4/ABAT/ATP1B1/PPARG/CFLAR/PGF/PINK1/LONP1/SIRT1/TGFBR3/UBQLN1/NDUFS2/PDLIM1/PMAIP1/ALKBH5/BNIP1/ADA/PLEKHN1/PML/PAK1/PPARA/COMT/CITED2/TBL2/PTGS2/NR4A2/BNIP3/CREBBP/NPEPPS/STC2/BMP7/SLC2A1/SLC2A4/BNIP2/EGLN1/RAD21/ARNT/NFE2L2/EPAS1/PTPN1/FOXO1/HIF1A/ATP6AP1/CBL/CASP9/BIRC2/SMAD4/HSP90B1/VHL/DPM1/SLC1A1/SLC7A5/JUND/AGTRAP/VEGFA/DPP4/ITPR2/NDNF/ATP6V0D1/CPEB2/ZFP36L1
GO:0050673	epithelial cell proliferation	338	0.448924	1.57407	2.52057e-07	8.77473e-06	5.47726e-06	4243	tags=41%, list=26%, signal=31%	CDKN1A/SFN/TACSTD2/HMOX1/F3/NR4A1/FGFBP1/RTN4/SERPINB5/NRP1/AREG/EPHA2/PPARD/BCL2L1/ADAM17/IRS2/MMRN2/THBS1/KDM5B/CAV2/EGFR/NFKBIZ/TGFA/TNFAIP3/BAK1/PTPRM/SCARB1/PRKD2/CAV1/IRF6/ERRFI1/XBP1/LOXL2/EXTL3/NCSTN/FBXW7/KLF9/ECM1/RPS6KA1/MAP2K1/JUN/SAV1/MMP14/STAT3/FZD7/PSEN1/ERN1/SMAD3/PDGFB/STK3/SIDT2/BAX/NEAT1/CDH3/PIK3CB/STK11/MYDGF/EREG/PPARG/CFLAR/RICTOR/POLD4/ZEB1/PDCD10/B4GALT1/LAMC1/BTBD10/SIRT1/ITGB3/TGFBR3/BMPR2/DAB2/NR4A3/FGF2/BMP6/FAM3C/MEF2C/CLDN1/NGFR/RBPJ/WNT7A/PRDM1/LRG1/SIRT6/DUSP10/TINF2/PTPRK/NOTCH2/CDKN1B/CASK/NUPR1/CEBPB/ZFP36/RAF1/NR1D1/NKX2-8/STK4/PKHD1/ARNT/VDR/FUT1/HIF1A/AQP11/FERMT1/STAT1/ERBB3/AKT3/NKX6-1/PEX2/APOE/BTRC/FGFR1/DEAF1/MCC/NRP2/B2M/OVOL1/VEGFA/CDKN1C/SULF2/ZFP36L1/LIPA/SIX4/HNF1B/SERPINB1/FLCN/GATA6/ACVR2A/NR2F2/EGF/FRS2/HSF1/GPX1/THAP1/PAX6/EAF2/CCL26/NRAS/MED1
GO:0044283	small molecule biosynthetic process	469	0.425146	1.49947	2.64765e-07	9.15989e-06	5.71768e-06	4453	tags=40%, list=27%, signal=30%	CTH/MGLL/CYP4F11/ALDH1A3/PRKAB2/ELOVL1/TRIB3/ITPKC/SESN2/FDXR/SNAI1/MSMO1/FGF19/PTAFR/LIPG/ANGPTL4/ATF3/PNP/ELOVL7/HMGCR/OSBP/INSIG1/ERRFI1/PPTC7/XBP1/GOT1/ERLIN1/ACSS2/SQLE/SEPHS2/UGP2/SC5D/ELOVL6/NR1H2/GNE/QKI/PCK2/PTGS1/KPNB1/COQ8A/PPP4R3A/SEC14L2/SERINC5/NANS/OLAH/OSBPL9/DHCR7/PNPLA8/PLAA/ACSL4/KDM3A/SLC19A2/NT5E/PER2/STARD4/ABAT/MID1IP1/FADS3/LPCAT3/SLC39A14/ABHD3/SLC1A3/HMGCL/SPTSSA/MVD/SIRT1/PLCG2/ADK/INSIG2/MTHFD1L/BCAT2/PTGES/DAB2/GNAI1/ASNS/SCD/BMP6/CYP51A1/PFKFB2/GLUL/ACER2/ACLY/SERINC3/IDI1/FASN/ASL/GLS/HMGCS1/HSD17B7/OSBPL2/DAGLB/SREBF1/SPTLC1/PFKFB3/OAT/ADA/NR3C1/EIF6/TM7SF2/COQ5/SIRT6/FDFT1/DHDDS/PPARA/UBR4/GGT1/ALOXE3/MBTPS2/ALDOC/ABCG1/HSD17B12/ITPKA/FZR1/ABCD1/CRY1/SPTLC2/TPK1/OSBPL7/PTGS2/ADCK2/FADS1/ALDH18A1/PPP4R3B/NLN/STARD3/PRKAG2/PRKAG1/CYP2R1/PC/ABHD2/HACD2/NR1D1/DHCR24/USP7/PTGES3/RDH10/NFKB1/IP6K1/DKKL1/NSDHL/NANP/EHHADH/COQ2/FOXO1/IP6K2/RFK/TECR/NPC1L1/IMPA1/SELENOS/APOE/PLTP/UPB1/COQ9/PAQR3/FDPS/SLC25A19/MVK/MTHFD2/OGT/BCAT1/PLA2G4F/PSAT1/DEGS1/LIPA/PLA2G4A/ABCD3/HSD17B10/SIRT2/PYCR2/TK2/IPPK/OSBPL3/TPI1/CRTC2/SNCA/GOT2/PRPS1/SPHK1/PLOD2/ELOVL5/ABCG4/P2RY1/GLUD1/SLC25A13/ELOVL3
GO:0002697	regulation of immune effector process	279	0.459097	1.6006	2.8171e-07	9.68595e-06	6.04605e-06	5145	tags=45%, list=31%, signal=32%	SEMA7A/CD55/INAVA/RTN4/TICAM1/DNAJB9/NECTIN2/MR1/LACC1/IL20RB/CD59/NFKBIZ/HLA-E/MICA/CLU/IL4R/XBP1/RAET1L/ANXA1/RABGEF1/BCL10/F2RL1/ULBP2/RAC2/INPP5D/AXL/ADORA2B/KLRD1/ULBP1/HLA-B/MYO18A/YWHAG/UNC13D/ATG9A/NECTIN4/SERPINB9/ITGAM/DDX21/SIRT1/RARA/PLCG2/HLA-C/HLA-A/CRK/HK1/STXBP2/NR4A3/FZD5/IL18/ULBP3/TLR3/UFL1/ICAM1/RIPK2/CD81/LYN/NLRX1/NDFIP1/ARID5A/DUSP10/MAPKAPK2/VAMP7/SNX4/AP1G1/PANX1/HLA-DRB1/BRD2/DDX60/KMT5C/FBXO38/CD22/AHR/ATG5/HSPD1/NCKAP1L/CD40/ANKRD17/GRB2/PRKCZ/TRPM4/BRD4/HLA-F/IL1R1/DDX1/IRF5/SLC7A5/B2M/PVR/SHLD2/CD274/TNFRSF1B/GPRC5B/GAB2/IRAK3/LGALS9/IL27RA/SUPT6H/TMBIM6/KMT5B/DHX36/HAVCR2/VAV1/RAET1E/CD300A/PTPN6/TP53BP1/FADD/BCL6/SLC22A13/USP5/HLA-DRA/EP300/NLRP3/RC3H2/TRIM6/MALT1/IL12A/NOD2/APLF/IRF4/DENND1B/SH2D1B/FGR/CD96/CD7/IL18R1
GO:0070372	regulation of ERK1 and ERK2 cascade	203	0.492332	1.69645	2.87093e-07	9.81049e-06	6.12379e-06	5446	tags=54%, list=33%, signal=37%	SEMA7A/CCN2/NRP1/EPHA2/DUSP1/FGF19/SEMA6A/TPBG/EGFR/ATF3/HMGCR/PRKD2/ERRFI1/XBP1/CCN1/FBXW7/EZR/ACTA2/RAPGEF2/F2RL1/TNIP1/MAP2K1/JUN/RRAS/NAMPT/SRC/C1QL4/FERMT2/RGS14/CIB1/DDR2/SHC1/PDGFB/KLF4/RAP1B/CFLAR/DUSP7/CRKL/GAREM1/DUSP4/ITGB3/DAB2/RANBP9/FGF2/AKAP12/ICAM1/CNKSR3/RIPK2/LYN/PDGFA/DUSP10/CSK/PRMT5/NOTCH2/DUSP9/HLA-DRB1/BTN2A2/GCNT2/PRXL2C/VRK3/DSTYK/PKHD1/PRKCZ/NLRP12/PTPN1/IL1A/PDGFRB/CALCR/SMAD4/ABL1/MFHAS1/APOE/PDGFC/PTK2B/VEGFA/MAP2K7/CAVIN3/SPRY1/FLCN/SIRPA/LGALS9/SERPINF2/FRS2/HAVCR2/PTPRR/SPRED2/NELFE/PTPN6/NECAB2/P2RY1/YWHAZ/NOTCH1/CSF1R/FGF1/PDE8A/PSCA/DLG1/ARHGAP8/NOD2/C5AR1/BRAF/RAP1A/FGF18/EPHA4/FAM83D/DUSP3/APP/STYX/TGFB1/C3orf33
GO:0006066	alcohol metabolic process	269	0.465257	1.62037	3.11986e-07	1.05961e-05	6.61419e-06	3841	tags=39%, list=23%, signal=30%	NFE2L1/LIMA1/NPC1/IDH1/ALDH1A3/PPARD/ITPKC/FDXR/MSMO1/PTAFR/SCARB1/HMGCR/INSIG1/ERRFI1/GOT1/ERLIN1/ACSS2/SQLE/SC5D/NUDT4/QKI/PCK2/KPNB1/LDLR/SEC14L2/DHCR7/PCSK9/INPP5B/SGPP1/SOAT1/SRD5A3/STARD4/RDH11/LPCAT3/PLPP2/PLPP1/SPTSSA/MVD/APOL2/PLCG2/GDE1/SMPD1/INSIG2/DAB2/GNAI1/BMP6/ABCA1/CYP51A1/PNPLA2/ACER2/ACLY/PIP4P1/IDI1/HMGCS1/HSD17B7/SREBF1/SPTLC1/ALDH3B1/AKR1A1/TM7SF2/FDFT1/DHDDS/MBTPS2/DHRS7/OSBPL5/ABCG1/CYP11A1/ITPKA/TSKU/SPTLC2/TPK1/GK5/OCRL/STARD3/CYP2R1/DHCR24/CYP3A5/RDH10/SYNJ1/PLPP3/IP6K1/NUDT4B/NSDHL/HDLBP/COQ2/GDPD1/IP6K2/RDH12/NPC1L1/IMPA1/DHRS3/RETSAT/RDH16/APOE/FGFR1/PAQR3/PLCB1/FDPS/MINPP1/TTC39B/MVK/FKRP/LIPA/PLA2G4A/SULT2B1
GO:0002275	myeloid cell activation involved in immune response	69	0.614544	1.95315	3.36651e-07	1.13645e-05	7.09383e-06	2318	tags=36%, list=14%, signal=31%	LAT2/TICAM1/SBNO2/MILR1/IFI35/IL4R/DYSF/ANXA3/RABGEF1/F2RL1/PRKCE/RAC2/SNAP23/SRC/ADORA2B/UNC13D/ITGAM/PLCG2/STXBP3/STXBP2/NR4A3/LYN/VAMP7/SNX4/KARS1
GO:0071222	cellular response to lipopolysaccharide	142	0.519848	1.75748	3.56934e-07	1.19766e-05	7.47592e-06	4288	tags=51%, list=26%, signal=38%	SERPINE1/CD68/CD55/TICAM1/SBNO2/PPARD/PTAFR/LCN2/NFKBIZ/TNFAIP3/SCARB1/XBP1/CAPN2/PAF1/BCL10/TNIP1/PRKCE/AXL/TRIB1/ABCB1/MAP2K3/PLAA/VIM/NFKBIA/PDCD4/CHMP5/CXCL8/RARA/PLCG2/NFKBIB/HDAC5/BMP6/ABCA1/IL18/RELA/MEF2C/CASP7/RIPK2/GBP2/LYN/ARID5A/CEBPB/ZFP36/TBXA2R/SASH1/NR1D1/GIT1/CD40/NFKB1/GBP3/IL1A/CTR9/ABL1/SELENOS/RHOA/SLC7A5/TRIM5/NFKBIL1/B2M/HADHB/MAP2K7/CD274/TNFRSF1B/IRAK3/PPM1E/SIRPA/PRPF8/HAVCR2/HSF1/TICAM2/CD200/PTPN6
GO:1901184	regulation of ERBB signaling pathway	66	0.621696	1.96154	3.66099e-07	1.21379e-05	7.5766e-06	3176	tags=48%, list=19%, signal=39%	GPRC5A/PLAUR/PLAU/RTN4/ADAM17/EGFR/ERRFI1/DGKD/FBXW7/VPS25/LGMN/PSEN1/TSG101/MVP/SOS1/PTPN12/PTPN3/RBPJ/RAB7A/CBLB/AFAP1L2/SNX6/RHBDF2/PTPRJ/HAP1/ITGA1/RHBDF1/SNX5/HIP1/RALB/CBL/HIP1R
GO:0042632	cholesterol homeostasis	65	0.62142	1.95924	3.65712e-07	1.21379e-05	7.5766e-06	2240	tags=42%, list=14%, signal=36%	GRAMD1B/NFE2L1/LIMA1/NPC1/LIPG/SCARB1/CAV1/INSIG1/ERRFI1/XBP1/NR1H2/LDLR/EHD1/PCSK9/MYLIP/SOAT1/CNBP/HNF4A/SEC24A/AMPD2/SIRT1/ABCA1/IL18/HDAC9/MED13/ABCG1/TSKU
GO:0071219	cellular response to molecule of bacterial origin	151	0.52514	1.78003	3.69385e-07	1.21744e-05	7.59938e-06	4288	tags=51%, list=26%, signal=38%	SERPINE1/CD68/CD55/TICAM1/SBNO2/PPARD/PTAFR/LCN2/NFKBIZ/TNFAIP3/SCARB1/XBP1/CAPN2/PAF1/BCL10/TNIP1/PRKCE/AXL/TRIB1/ABCB1/MAP2K3/PLAA/VIM/NFKBIA/PDCD4/CHMP5/CXCL8/RARA/PLCG2/NFKBIB/HDAC5/BMP6/ABCA1/FZD5/IL18/RELA/MEF2C/CASP7/ARF6/RIPK2/GBP2/LYN/ARID5A/CEBPB/ZFP36/AHR/TBXA2R/SASH1/NR1D1/GIT1/CD40/NFKB1/GBP3/IL1A/TLR1/CTR9/ABL1/SELENOS/RHOA/IRF5/SLC7A5/TRIM5/NFKBIL1/B2M/HADHB/MAP2K7/CD274/TNFRSF1B/IRAK3/PPM1E/SIRPA/PRPF8/HAVCR2/HSF1/TICAM2/CD200/PTPN6
GO:2001234	negative regulation of apoptotic signaling pathway	199	0.489374	1.68384	3.93817e-07	1.29033e-05	8.05436e-06	2392	tags=34%, list=14%, signal=29%	PLAUR/SERPINE1/HMOX1/CTH/HERPUD1/GCLM/RRM2B/NRP1/TMBIM1/SNAI1/BCL2L1/GCLC/ARHGEF2/MDM2/HSPB1/THBS1/WFS1/HYOU1/HSPA1B/TNFAIP3/ITGA6/BAK1/CLU/XBP1/SH3RF1/FIGNL1/MCL1/MAP2K1/PEA15/FYN/SIAH2/SRC/CSNK2A1/CREB3L1/SYVN1/CTNNA1/PSEN1/TRIAP1/KLF4/BAX/SLC35F6/PIK3CB/LMNA/UNC5B/CFLAR/ITPRIP/PINK1/SIRT1/RB1CC1/ACVR1/PTTG1IP/FGF2/RELA/BDKRB2/BCL2L12/PARL/GSK3B/ICAM1/DDX3X/FBXO7/TXNDC12/AATF/PTGS2/IVNS1ABP/FZD9/RAF1/NR4A2
GO:0006909	phagocytosis	180	0.501256	1.7154	4.07408e-07	1.32705e-05	8.28358e-06	5439	tags=56%, list=33%, signal=38%	ITGA2/RAB5A/CALR/CLCN3/ANO6/RUBCN/THBS1/SCARB1/ANXA11/DYSF/ANXA3/ANXA1/C2/PLSCR1/F2RL1/PRKCE/LDLR/CDC42SE1/AXL/FYN/SRC/STAT3/PRKCD/PLD2/MYO18A/TM9SF4/UNC13D/ITGAM/LYAR/ARAP1/IL15RA/RARA/PLCG2/ITGB3/PIKFYVE/ABCA1/MERTK/RAB7A/PIP5K1A/LYN/RAB14/PAK1/PTK2/IL2RB/CSK/VAMP7/PIK3CA/XKR8/C1S/PTPRJ/TGM2/ATG3/ATG5/YES1/VPS33B/NCKAP1L/JMJD6/MYH9/SOD1/NCF2/ABL1/PEAR1/RAC1/GULP1/LYST/DNM2/MYO7A/SIRPA/RAB39A/VAV1/VIPAS39/TICAM2/ITGAL/CD300A/SPHK1/LIMK1/CNN2/RAP1GAP/LEPR/BIN2/ITGB1/COLEC12/CYBA/BECN1/LMAN2/ELMO2/CDC42SE2/SNX3/ITGAV/RAP1A/CORO1C/FGR/MESD/C1R/SLC48A1/SRPX/CDC42/TGFB1/ARL8B/TUSC2
GO:0002064	epithelial cell development	186	0.499073	1.71308	4.27877e-07	1.38562e-05	8.64919e-06	3645	tags=42%, list=22%, signal=33%	SFN/MYO1E/TNFRSF1A/AMOTL2/FLNB/EPHA2/TJP1/SIPA1L3/F11R/S1PR2/XBP1/C1GALT1/PDE2A/VCL/TIGAR/MARVELD2/EZR/ACTA2/RAPGEF2/CLIC4/MYADM/F2RL1/TBC1D20/KLF5/MET/SRC/FLNA/ABCB1/VIM/PDGFB/SIDT2/RAP1B/AMPD2/GPAT4/EXPH5/B4GALT1/RARA/MSN/HEG1/BMP6/RHEB/FZD5/FASN/PLEC/CCM2/CLDN1/EPB41L5/GSK3B/ROBO4/ICAM1/WNT7A/PRDM1/FRMD6/NPHS1/IQGAP1/ABCA12/WNT7B/NOTCH2/FNDC3A/CLOCK/FEM1B/AFDN/HPSE/FRZB/IL6ST/ADAMTSL4/ST14/PKHD1/VEZF1/ROCK1/EPAS1/HIF1A/NKX6-1/BFSP1/RAC1/PLCB1/RARG/VEGFA/SPINT2
GO:0022411	cellular component disassembly	410	0.430765	1.51455	4.3849e-07	1.41179e-05	8.81249e-06	3934	tags=37%, list=24%, signal=29%	PLK3/MAP1B/LIMA1/DKK1/NAV3/PLIN3/TMOD3/MICAL2/ARHGEF2/RUBCN/ATG12/PELO/GOLGA2/GTPBP2/RUBCNL/STX5/DDIT4/CAMSAP2/NGEF/GBF1/LCP1/CALCOCO2/GABARAPL1/F2RL1/CLTC/RAC2/TWF2/MMP14/STAT3/TPX2/CIB1/DDR2/SPTAN1/MARK4/CHMP2B/MAPRE2/TSG101/PLK1/MMP19/WNK1/TFIP11/TRIP4/IST1/BAX/FSCN1/KLC1/MID1IP1/MMP1/EPG5/BMERB1/CHMP5/VCP/MAP4/ITGAM/VPS4B/SNX14/CECR2/CKAP5/SPTBN1/FLII/KAT5/LAMC1/MAP4K4/TOM1/PAK4/INSR/MAP1LC3B/CHMP7/AURKA/KIF2A/CAPZA1/ATP2A2/NCKAP5L/ASCC3/PNPLA2/UBQLN1/PIK3R4/WDR1/PPP1R9B/TWF1/ARF6/UFL1/KIF2C/ADAM10/TMEM39A/KIF5B/AKAP8L/SWAP70/MRPL58/CFL2/CHKA/HMGA1/PIK3CA/DNASE2/FYCO1/FAF2/TAOK1/EPS8/NSF/GAK/BNIP3/ETF1/DEDD2/ATG5/TBC1D25/EXOC8/BLCAP/VTA1/SETX/DICER1/FLOT1/SMARCD1/SYNJ1/PEX14/EIF4E2/KIF21A/SMARCB1/PYM1/OGFOD1/CTSV/LRRC49/CLASP2/KLHDC10/FURIN/PLIN2/VPS54/MAP1S/PEX2/TIMP3/CHMP1A/DNAJC6/DYRK3/CTDNEP1/RAC1/RNF25/SH3PXD2B/MICAL1/TRIM21/ARID1A/GABARAPL2/LAMP2/ADRB2/DPP4/ATG14/WEE1/PLEKHH2/NEDD9/ANKZF1/SVIL/CHMP1B/IRAK3/PEX13
GO:0006457	protein folding	192	0.493463	1.69438	4.49248e-07	1.43811e-05	8.97681e-06	4592	tags=47%, list=28%, signal=35%	HSPA5/DNAJB4/HSPA13/CALR/HSPB1/ATF6/BAG3/HYOU1/DNAJB1/CLGN/HSPA1B/CLU/DNAJC3/HSPA9/HSP90AA1/DNAJB5/AHSA1/CSNK2A1/PFDN1/ERO1A/SDF2/DNAJB6/CCT5/PDIA3/CDC123/CCT4/DNAJA3/CDC37L1/CHORDC1/ERP44/LMAN1/CCT7/HSP90AB1/SH3GLB1/P3H1/DNAJB11/ZPR1/RUVBL2/DNAJC1/ERO1B/HSPH1/GRPEL1/LMAN2L/GAK/TTC1/NGLY1/SIL1/CLPX/BAG2/CCT6A/HSPD1/DNAJA2/TBCE/PTGES3/NFYC/PDIA6/PDIA4/DNAJA1/PPIB/DNAJB2/SELENOF/CCT8/CCT2/RIC8A/HSPA4L/CCT3/TTC4/HSP90B1/PEX19/GRPEL2/HSPBP1/DNAJB12/B2M/TBCEL/HSPA4/MPDU1/DNAJC24/PPIC/MOGS/FKBP4/RP2/PPIF/PDIA5/HSPA8/TCP1/SDF2L1/DNAJC2/NUDC/BAG4/DNAJA4/SDHAF4
GO:0050900	leukocyte migration	248	0.468633	1.62889	5.08126e-07	1.61729e-05	1.00953e-05	4558	tags=47%, list=28%, signal=34%	GDF15/SERPINE1/HMOX1/RTN4/ITGA2/DUSP1/CALR/ADAM17/ANO6/THBS1/ABL2/SMPD3/ARHGEF5/F11R/STK10/ITGA6/NINJ1/SBDS/EXT1/OXSR1/ANXA1/RABGEF1/ECM1/GBF1/WASL/ARTN/F2RL1/RAC2/LGMN/MMP14/FYN/SRC/GOLPH3/WNK1/PDGFB/SLIT2/P2RX4/SRP54/SOS1/PGF/MCU/CRKL/B4GALT1/CXCL8/SELENOK/SLC8B1/IL17RC/ITGB3/PIKFYVE/GNAI1/STK39/CRK/MSN/MOSPD2/CSF1/PLEC/WDR1/MIA3/ICAM1/ADAM10/CD81/ADA/LYN/SWAP70/PTK2/PLA2G7/CD9/AKIRIN1/S100A14/EPS8/PTGER4/PTPRJ/ITGA1/YES1/RIN3/ITGA3/GCNT1/NCKAP1L/BDKRB1/PPIB/MYH9/IL6R/ROCK1/TRPM4/NLRP12/DPEP1/PREX1/IL1R1/ABL1/RHOA/RAC1/CREB3/PTK2B/PLCB1/LYST/VEGFA/DPP4/NEDD9/JAGN1/SIRPA/LGALS9/IL27RA/LCK/VAV1/ITGAL/CCL26/CD300A/CD200/TRPM2/CNN2/BSG/FADD/ADTRP/SLC12A2/MED23/LRCH1
GO:0002443	leukocyte mediated immunity	284	0.459271	1.60128	5.15117e-07	1.63023e-05	1.0176e-05	5229	tags=46%, list=32%, signal=32%	CD55/IRF7/LAT2/TICAM1/RNF19B/NECTIN2/MR1/MILR1/ADAM17/IL20RB/NFKBIZ/HLA-E/MICA/CLU/IL4R/RAET1L/ANXA3/CEBPG/C2/RABGEF1/BCL10/F2RL1/ULBP2/RAC2/SNAP23/INPP5D/PLEKHM2/PRDX1/ADORA2B/KLRD1/TRAF3IP2/PRKCD/ULBP1/HLA-B/PIK3CB/YWHAG/UNC13D/NECTIN4/SERPINB9/ITGAM/PRF1/DDX21/PLCG2/STXBP3/HLA-C/HLA-A/CTSC/CRK/STXBP2/NR4A3/FZD5/IL18/TUBB4B/ULBP3/WDR1/TLR3/UFL1/ICAM1/CD81/KIF5B/LYN/NDFIP1/SWAP70/ARID5A/IL2RB/VAMP7/SNX4/AP1G1/HLA-DRB1/SLAMF7/KMT5C/FBXO38/C1S/AHR/HSPD1/NCKAP1L/CD40/PCYT1A/GRB2/PRKCZ/IL6R/TRPM4/HLA-F/CBL/TUBB/IL1R1/BTN3A3/DDX1/LYST/B2M/PVR/SHLD2/CD274/TNFRSF1B/JAGN1/GAB2/ERCC1/LGALS9/IL27RA/SUPT6H/KMT5B/DHX36/HAVCR2/RNF168/VAV1/RAET1E/CD300A/SLC18A2/PTPN6/BTN3A2/TP53BP1/FADD/BCL6/SLC22A13/USP5/HLA-DRA/GZMM/RFTN1/NLRP3/MALT1/IL12A/UNC93B1/NOD2/APLF/DENND1B/SH2D1B/FGR/CD96/CD7/IL18R1/TCIRG1/C1R
GO:0002768	immune response-regulating cell surface receptor signaling pathway	257	0.467841	1.62653	5.2468e-07	1.65111e-05	1.03064e-05	5535	tags=53%, list=33%, signal=36%	LAT2/TICAM1/SQSTM1/PRNP/NECTIN2/MICB/IFI35/THEMIS2/NFKBIZ/TNFAIP3/NINJ1/PRKD2/CAV1/ELF1/RBCK1/RABGEF1/EZR/PLSCR1/BCL10/F2RL1/PRKCE/KCNN4/INPP5D/FYN/SRC/PSEN1/KLRD1/PJA2/WNK1/PRKCD/PLD2/CD276/NFKBIA/BAX/STK11/MAP2K4/SOS1/ITGAM/CRKL/TNFRSF21/TAX1BP1/PLCG2/HLA-A/PRKCH/TBK1/NR4A3/RELA/MEF2C/CD2AP/RIPK2/CD81/ADA/LYN/PELI1/PAK1/PTK2/CSK/CBLB/PIK3CA/BCAR1/BTN3A1/HLA-DRB1/EIF2B4/S100A14/BTN2A2/CD22/PTPRJ/CREBBP/YES1/NR1D1/NCKAP1L/CD40/NFKB1/NMI/SLC39A6/PAK2/GRB2/CD79B/NCK1/TLR1/UBR2/ABL1/BTN3A3/ERMAP/MFHAS1/BTRC/SLC39A10/CACNB4/CYLD/MAP2K7/TEC/SPPL3/LIPA/PLEKHA1/ECSIT/CMTM3/LCK/VAV1/TICAM2/IKBKG/STOML2/CD300A/PTPN6/LIMK1/BTN3A2/BTN2A3P/EIF2B5/RFTN1/EP300/RC3H2/BTLA/BAG6/OAS1/FOSL2/CYBA/MALT1/CD72/C5AR1/BRAF/DENND1B/RAP1A/FGR/MAPK1/PAWR/FPR1/GDI1/CARD11/EIF2B2/BTN1A1/DUSP3/IRAK2/CHUK/NFATC2/FER/MAP3K7/CD247/CEACAM1
GO:0002832	negative regulation of response to biotic stimulus	113	0.544969	1.81118	5.40789e-07	1.69225e-05	1.05631e-05	4882	tags=58%, list=30%, signal=41%	ARG2/SFN/NECTIN2/MICB/ISG15/ATG12/HLA-E/TNFAIP3/ITCH/MICA/NLRP4/NR1H2/TRIM38/INPP5D/FRK/TRIB1/PIM1/RNF26/KLRD1/TRAFD1/STAT2/HLA-B/ILRUN/YWHAG/NECTIN4/PPARG/SERPINB9/TTLL12/LYAR/DNAJA3/HLA-A/CRK/UFL1/NLRX1/DUSP10/PPM1B/MAPKBP1/FBXO38/ZDHHC18/AHR/MUL1/ATG5/NMI/CNOT7/EIF4E2/USP38/GRB2/HLA-F/TRIM21/NFKBIL1/PVR/CD274/IRAK3/SIRPA/LGALS9/HAVCR2/ADAR/PTPN6/YWHAZ/MTOR/USP5/SMIM30/OAS1/RANBP2/PARP14
GO:0036293	response to decreased oxygen levels	255	0.462214	1.60711	5.84398e-07	1.81849e-05	1.13512e-05	3798	tags=38%, list=23%, signal=30%	PLAU/NDRG1/HK2/RTN4/ITGA2/ALAS1/PPARD/CPEB4/ADAM17/MDM2/SLC9A1/THBS1/LCN2/BBC3/HYOU1/ANGPTL4/PLAT/VASN/CAV1/DDIT4/CAPN2/LOXL2/TIGAR/PLOD1/ITPR1/MAP2K1/PRKCE/HMOX2/CASP3/DRAM1/MMP14/FOXO3/PARP2/STAT3/DDR2/ABCB1/RYR1/SMAD3/ERO1A/CCNB1/CCNA2/PIK3CB/LMNA/TM9SF4/ABAT/ATP1B1/PPARG/CFLAR/PGF/PINK1/LONP1/SIRT1/TGFBR3/UBQLN1/PDLIM1/PMAIP1/ALKBH5/BNIP1/ADA/PLEKHN1/PML/PAK1/PPARA/COMT/CITED2/TBL2/PTGS2/NR4A2/BNIP3/CREBBP/NPEPPS/STC2/BMP7/SLC2A1/SLC2A4/BNIP2/EGLN1/RAD21/ARNT/NFE2L2/EPAS1/PTPN1/HIF1A/CBL/CASP9/BIRC2/SMAD4/HSP90B1/VHL/SLC1A1/JUND/AGTRAP/VEGFA/DPP4/ITPR2/NDNF/CPEB2/ZFP36L1
GO:0032496	response to lipopolysaccharide	233	0.471356	1.63097	6.02667e-07	1.86492e-05	1.1641e-05	4288	tags=44%, list=26%, signal=33%	SERPINE1/CD68/CD55/NR4A1/TICAM1/NFKB2/SBNO2/PPARD/ERBIN/ADAM17/PTAFR/LCN2/NFKBIZ/TNFAIP3/SCARB1/XBP1/CAPN2/C2/PAF1/BCL10/PCK2/TNIP1/PRKCE/CASP3/AXL/TRIB1/ABCB1/MAP2K3/PLAA/NOCT/VIM/AKIRIN2/NFKBIA/PDCD4/SLPI/CHMP5/CXCL8/RARA/PLCG2/NFKBIB/HDAC5/BMP6/ABCA1/IL18/RELA/MEF2C/CASP7/CLDN1/AKAP12/RIPK2/GBP2/LYN/PELI1/IL10RA/ARID5A/DUSP10/MAPKAPK2/CASP8/CEBPB/S100A14/TAB2/ZFP36/TBXA2R/SASH1/NR1D1/GIT1/CD40/NFKB1/BDKRB1/GBP3/XIAP/IL1A/CASP9/PTGER1/CTR9/ABL1/SELENOS/RHOA/SLC7A5/TRIM5/RAC1/JUND/ADH5/NFKBIL1/B2M/HADHB/MAP2K7/CD274/TNFRSF1B/IRAK3/PPM1E/SIRPA/LGALS9/PRPF8/HAVCR2/HSF1/GPX1/RPS6KA3/TICAM2/THBD/SNCA/CD200/PTPN6
GO:0010595	positive regulation of endothelial cell migration	94	0.577284	1.88465	6.20081e-07	1.90821e-05	1.19112e-05	3642	tags=53%, list=22%, signal=42%	ETS1/HMOX1/RHOB/FGFBP1/NRP1/PLK2/CALR/ADAM17/HSPB1/THBS1/LCN2/SCARB1/PRKD2/ANXA3/ANXA1/MET/RRAS/LGMN/CIB1/MAP2K3/PDGFB/P2RX4/PIK3CB/SIRT1/ITGB3/TGFBR3/AAMP/PIK3C2A/FGF2/WNT7A/CCBE1/HDAC9/BCAR1/PTGS2/SASH1/CD40/PLPP3/GAB1/NFE2L2/FUT1/HIF1A/SRPX2/AKT3/ABL1/BCAS3/RAC1/FGFR1/PTK2B/NRP2/VEGFA
GO:0030100	regulation of endocytosis	244	0.469567	1.63059	6.44762e-07	1.97325e-05	1.23172e-05	4404	tags=43%, list=27%, signal=32%	SERPINE1/ACTB/ITGA2/DKK1/ACTG1/CALR/MDM2/ANO6/RUBCN/ABL2/CLU/SCARB1/CAV1/SNX9/DYSF/SDCBP/DGKD/NR1H2/C2/RABGEF1/PLSCR1/EHD4/WASL/F2RL1/AAK1/RAB5B/ARF1/AXL/SRC/STAT3/OPHN1/MIB1/PCSK9/TSG101/MYO18A/ATAD1/PIK3CB/CCDC32/PICALM/LYAR/ARAP1/MTMR2/IL15RA/NEDD4L/PLCG2/ITGB3/SMPD1/INSR/DAB2/ARF6/MERTK/PPT1/IL2RB/CSK/CBLB/ARFGAP1/FMR1/CD22/PTPRJ/TGM2/ATG3/ATG5/RIN3/FLOT1/UBQLN2/HIP1/NCKAP1L/MKLN1/RAB21/ROCK1/ITSN1/SOD1/PTPN1/PPP3CC/NUMB/CBL/HIP1R/BMP2K/PACSIN2/ABL1/RAB5C/DNAJC6/APOE/RAC1/SGSM3/MCTP1/ANKRD13A/SYT17/B2M/VEGFA/SNX33/PPP3R1/AP2A1/SIRPA/EGF/ANXA2/DRD4/ATXN2/SNCA/CD300A/SPHK1/CNN2/RAP1GAP/NECAB2
GO:0071887	leukocyte apoptotic process	94	0.575521	1.8789	7.1683e-07	2.18183e-05	1.36192e-05	1844	tags=36%, list=11%, signal=32%	ARG2/IRF7/CTSL/BCL2L1/ADAM17/IRS2/BBC3/LMBR1L/NFKBIZ/BAK1/PRKD2/ANXA1/RAPGEF2/TSC22D3/BCL10/CASP3/AXL/HSH2D/TRAF3IP2/BAX/PIK3CB/FAS/CRKL/TNFRSF21/DNAJA3/SIRT1/NR4A3/KIFAP3/MEF2C/CASP7/ST3GAL1/MERTK/ADA/LYN
GO:0007160	cell-matrix adhesion	196	0.480991	1.65206	7.7441e-07	2.31907e-05	1.44758e-05	4155	tags=42%, list=25%, signal=32%	SERPINE1/PLAU/ITGA5/CCN2/ITGA2/NRP1/ACTG1/TNXB/SLC9A1/SDC4/THBS1/SIGLEC1/ITGAX/ITGA6/ACTN1/VCL/TRIP6/RRAS/MMP14/SRC/FERMT2/CIB1/SMAD3/JUP/EPDR1/PIK3CB/DAPK3/ITGAM/RASA1/COL13A1/MAP4K4/ITGB3/ZYX/CSF1/ACER2/PTPRA/EPB41L5/GSK3B/PTEN/RAB40C/PIP5K1A/WHAMM/PTK2/SORBS1/PHLDB2/PTPRK/DAG1/CASK/BCL2L11/PTPRJ/ITGA1/THSD1/HPSE/POLDIP2/MINK1/ITGA3/MKLN1/PLPP3/PKHD1/ROCK1/CLASP2/RCC2/FUT1/SEMA3E/ANKRD28/FERMT1/ITGB5/ABL1/RHOA/RAC1/ARHGEF7/PTK2B/VEGFA/TESK2/PPM1F/MACF1/SRF/L1CAM/STRC/ITGB4/ANXA2/PEAK1/ITGAL
GO:0090287	regulation of cellular response to growth factor stimulus	245	0.466403	1.61972	7.72859e-07	2.31907e-05	1.44758e-05	3908	tags=39%, list=24%, signal=30%	GDF15/HSPA5/ITGA5/TOB1/FOXD1/FGFBP1/DKK1/LATS2/NRP1/TNXB/ADAM17/MMRN2/SEMA6A/THBS1/CAV2/PELO/VASN/PRKD2/CAV1/BAMBI/XBP1/GOT1/SDCBP/CCN1/ADGRG1/SMURF1/GIPC1/CRIM1/CHST11/CREB3L1/AXIN1/PPP2R5B/SMAD3/SLIT2/CDH3/PIK3CB/STK11/PPARG/CFLAR/ZEB1/MSX1/SIRT1/ITGB3/TGFBR3/STRAP/UBE2D3/SKIL/FGF2/HSP90AB1/NGFR/RBPJ/FSTL1/CCBE1/HHEX/LRG1/PPARA/NOTCH2/SNX6/CASK/TMEM53/GRB10/CITED2/SNW1/PRDM16/NEDD4/SIN3A/CREBBP/NGLY1/DSTYK/ITGA3/UBE2D1/ARNT/XIAP/MTMR4/PTPN1/HIF1A/FERMT1/SMAD4/SAP130/BCL9L/ABL1/BRMS1/EPN2/RGMA/KCP/VEGFA/CDKN1C/SULF2/OGT/FBN1/GPC1/FBXL15/SPRY1/MMRN1/FLCN
GO:0007015	actin filament organization	388	0.43157	1.51611	7.70542e-07	2.31907e-05	1.44758e-05	4714	tags=44%, list=29%, signal=32%	TACSTD2/RHOB/CCN2/LIMA1/MYO1E/RHOF/RND3/NRP1/ACTG1/TNFAIP1/TMOD3/MICAL2/JMY/ARHGEF2/TJP1/SLC9A1/SDC4/CDC42EP2/ARHGEF5/F11R/CNN3/ACTN1/PALM2AKAP2/SNX9/VASP/RHPN2/SSH1/MYO6/MARCKS/EZR/LCP1/WASL/MYADM/TPM4/F2RL1/BAIAP2L1/PRKCE/PXN/MET/RAC2/RHOC/TWF2/ARF1/SRC/FLNA/CAP1/FERMT2/SPTAN1/PRKCD/SMAD3/RNH1/SLIT2/MSRB1/FSCN1/CDC42EP1/RND1/DIAPH1/RICTOR/BAIAP2/ARAP1/RASA1/SPTBN1/FLII/ARHGEF10L/MYO5A/ZYX/CAPZA1/RHOG/DBN1/PLEC/ARHGEF18/WDR1/PPP1R9B/TWF1/PDLIM1/ARF6/CD2AP/ACTR2/WHAMM/SPIRE1/NPHS1/IQGAP1/SWAP70/PAK1/CFL2/SORBS1/NCKAP1/PHLDB2/PDLIM3/PIK3CA/BCAR1/HAX1/PRKCI/RHOBTB1/SH3D21/PLS3/MYO1B/EPS8/COTL1/FMN1/PTGER4/CUL3/ABI1/ENAH/TESK1/SH3KBP1/SPATC1L/ARHGAP35/HIP1/NCKAP1L/WASF2/RUFY3/PAK2/GRB2/C9orf72/SHROOM2/NCK1/ROCK1/CORO1B/CLASP2/HIP1R/PREX1/ELN/CDC42EP3/HSP90B1/ITGB5/ABL1/SYNPO2/RHOA/MYO5B/PLS1/ARFIP1/ESPNL/ACTR3/RAC1/PTK2B/MICAL1/NAA80/LIMD2/DNM2/PPM1F/PLEKHH2/NEDD9/SVIL/RAPGEF3/SRF/MYO7A/PPM1E/SERPINF2/INPP5K/BAIAP2L2/ARFIP2/RDX/CCL26/LIMK1/CNN2/ARPC2/DSG3/RHOD/CARMIL1/FAM107A/BAG4/MTOR/CCDC88A/INPPL1/DIAPH3/BBS4/CAPG/CNN1/CLASP1/DIAPH2/ASAP3
GO:0044093	positive regulation of molecular function	417	0.423495	1.49029	7.87571e-07	2.34587e-05	1.46431e-05	4843	tags=43%, list=29%, signal=31%	CDKN1A/PLAUR/TNFRSF10B/BCAR3/TBC1D2/EPHA2/ACTN4/RANGAP1/ARHGEF2/EVI5L/TRAF4/TOR1AIP2/NDEL1/ARHGEF5/ORAI1/HSPA1B/ITGA6/CLU/PRKD2/SNX9/VSIR/ANXA3/RBCK1/TIGAR/GTF2B/CEBPG/PLSCR1/RAPGEF2/BCL10/XRCC4/TNFRSF10A/F2RL1/DDIT3/MAP2K1/TBC1D20/MET/TAOK3/RHOC/AHSA1/USP9X/SRC/PIM1/RAB3GAP1/CAP1/TPX2/RIC1/CIB1/DDR2/ADORA2B/MAP2K3/PLK1/PRKCD/PDGFB/RGS16/CDH3/STK11/UBE2S/MID1IP1/MBP/SRGAP2/EREG/RTN4R/PDCD10/ARAP1/TOR1AIP1/CDC20/SIRT1/RARA/PRKCH/EVI5/ERC1/PHACTR4/FGF2/MAP3K11/IL18/RHOG/RELA/RALGAPB/SYDE2/TLR3/NIBAN2/DNAJB11/GSK3B/PIP5K1A/UBE2C/RPS6KA5/LMO4/PTK2/PCNA/CLN5/IDE/PRKCI/PLIN5/B3GAT3/HLA-DRB1/DTX3L/FZR1/WNK3/TAB2/ALS2/CLOCK/HAP1/TGM2/SYNGR3/SASH1/ABI1/ZC3H15/DSTYK/STIM1/SYDE1/MMUT/DOCK9/SGK1/ZNF622/RALBP1/CACUL1/DNAJB2/PRKCZ/PDGFRB/RFK/RHOA/RALGAPA1/ZFP91/BCAS3/TRIM5/CREB3/FGFR1/ARHGEF7/PTK2B/RNF25/SGSM3/TRIM21/AGAP2/GAL/DPH3/GABARAPL2/FBN1/PARP9/RGS10/GPRC5B/NEDD9/MAP4K2/CAMK1/NET1/RAPGEF3/AZIN2/SRF/LGALS9/EGF/SNX18/SIRT2/DNAJC24/ECT2/XRCC6/TERF2IP/IKBKG/CRTC2/RGP1/KDM4D/SGK2/SPHK1/RAP1GAP/ATP2A1/RSU1/TOM1L1/CCDC88A/RNF220/ITGB1/ASAP3/EP300/CSF1R/RB1/FGF1/NLRP3/ARHGAP42/TRIM6/EIF2AK2/MED25/VMP1/COPS5
GO:0019915	lipid storage	72	0.603557	1.92482	8.00409e-07	2.37143e-05	1.48026e-05	3638	tags=50%, list=22%, signal=39%	NPC1/PLIN3/CRY2/PPARD/ZFYVE1/SCARB1/CAV1/SQLE/NR1H2/FBXW7/EHD1/SOAT1/NFKBIA/STARD4/PLA2G4C/PPARG/SIRT1/ITGB3/PISD/MOSPD2/ABCA1/PNPLA2/RAB40C/PPARA/AUP1/PLIN5/ABCG1/CRY1/CDS1/HEXB/NFKB1/PLIN2/GM2A/APOE/B4GALNT1/TTC39B
GO:0043588	skin development	216	0.475842	1.64414	9.02933e-07	2.64702e-05	1.65229e-05	3239	tags=36%, list=20%, signal=29%	CDKN1A/SFN/KRT80/CLDN4/KRT81/KRT7/ITGA2/FLNB/DKK1/LATS2/UGCG/EPHA2/TRIM16/ELOVL1/SNAI1/EGFR/NFKBIZ/ITGA6/EXT1/IRF6/ERRFI1/NCOA3/ANXA1/EXTL3/CLIC4/MAP2K1/MET/CASP3/SAV1/PSEN1/KRT86/TSG101/SGPP1/RYR1/TRAF3IP2/JUP/KLF4/CDH3/EREG/SOS1/EXPH5/SLC27A4/PRKCH/IL18/RELA/PLEC/CLDN1/NGFR/RBPJ/PIP5K1A/PDGFA/ACVR1B/CSTA/ABCA12/ALOXE3/SCEL/PIAS4/TRPC4AP/ZFP36/HPSE/SLC39A7/ITGA3/DHCR24/VPS33B/STK4/KRT16/KRT10/LSR/ST14/NSDHL/ABCB6/LHX2/VDR/ROCK1/COL5A1/FERMT1/SMAD4
GO:0051338	regulation of transferase activity	259	0.466765	1.62265	9.01124e-07	2.64702e-05	1.65229e-05	4287	tags=42%, list=26%, signal=32%	CDKN1A/GPRC5A/SFN/TNFRSF10B/LATS2/RAP2B/DUSP1/TRIB3/WARS1/TRAF4/ARHGEF5/SNX9/ERRFI1/TIGAR/RAPGEF2/TSPYL2/VPS25/TNFRSF10A/MAP2K1/TAOK3/TRIB1/SRC/PIM1/RGS14/TPX2/CIB1/DDR2/MAP2K3/TSG101/PLK1/GADD45A/PDGFB/PDCD4/MVP/STK11/MIDN/UBE2S/YWHAG/EREG/DUSP7/PDCD10/CCNG1/CDC20/SIRT1/KSR1/HEG1/FGF2/MAP3K11/TLR3/GSK3B/UBE2C/LYN/DIRAS3/LMO4/PTK2/PCNA/CDKN1B/SNX6/HLA-DRB1/CCNK/DTX3L/FZR1/TAB2/ALS2/FEM1B/PTPRJ/ZFP36/SASH1/ABI1/DSTYK/HERC5/SPINDOC/DNAJA1/PAK2/ZNF622/CACUL1/SERTAD1/PTPN1/HIPK3/MAPK8IP1/PDGFRB/CDC25C/ABL1/SYNPO2/RHOA/ZFP91/FGFR1/PAQR3/PTK2B/SMG8/GSKIP/AGAP2/BCCIP/CDKN1C/FBN1/GPRC5B/NEDD9/MAP4K2/CAMK1/PPM1E/CDKN3/STK38/ADAR/CDK12/ECT2/XRCC6/EIF4A2/PTK6/CD300A/RASIP1
GO:0009612	response to mechanical stimulus	171	0.502908	1.71886	9.21983e-07	2.68871e-05	1.67832e-05	2398	tags=33%, list=15%, signal=29%	BTG2/MAP1B/TNFRSF10B/TNFRSF1A/ITGA2/GCLC/SLC9A1/PHF24/THBS1/BAG3/XPC/F11R/BAK1/GOT1/CAPN2/SLC38A2/TUBA1A/PDE2A/BCL10/TNFRSF10A/TMEM87A/JUN/MMP14/FYN/DDR2/TMC7/GADD45A/JUP/NFKBIA/CCNB1/FAS/MAP2K4/ITGAM/SLC1A3/CLCN6/ITGB3/IRF1/SERPINE2/SUN1/FGF2/BMP6/RELA/PLEC/TLR3/USP53/MAP3K2/PKD1L2/PTK2/FOSB/PIK3CA/SCEL/CASP8/DAG1/CITED2/PTGER4/RAF1/BNIP3
GO:0043254	regulation of protein-containing complex assembly	377	0.432681	1.51854	9.32648e-07	2.70565e-05	1.68889e-05	3512	tags=35%, list=21%, signal=28%	HSPA5/MAP1B/OCLN/TICAM1/DKK1/LATS2/NAV3/TMOD3/ISG15/KCNK6/WARS1/BBC3/CDC42EP2/ARHGEF5/HSPA1B/BAK1/CLU/SNX9/BRSK1/VASP/SSH1/H3-3B/NR1H2/HSP90AA1/CAMSAP2/LCP1/MYADM/ZDHHC5/BAIAP2L1/PRKCE/MET/RHOC/TWF2/SRC/EIF4G1/FERMT2/STX1A/SPTAN1/MARK4/PRKCD/PPP2R5B/TFIP11/SLIT2/CSNK1A1/BAX/PPP2CA/ULK1/FSCN1/MMP1/CDC42EP1/PPP2CB/RAP1B/ANKRA2/FBLIM1/RICTOR/VCP/BAIAP2/EML2/RASA1/CKAP5/SPTBN1/PINK1/FLII/MAP2/MARCHF5/PLCG2/RIOK3/MSN/CAPZA1/BBS10/ABCA1/PREB/SH3GLB1/DACT1/STXBP5/TWF1/ARF6/OSBPL2/GSK3B/GBP2/DDX3X/CLIP1/NPHS1/PRUNE1/CPTP/PAK1/ABHD8/LMO4/NCKAP1/CDKN1B/HAX1/TRABD2A/BCL2L11/CAMSAP1/EPS8/COTL1/TUBB4A/PTGER4/GAK/RAF1/SYNGR3/BIK/MAPRE3/GIT1/NCKAP1L/JMJD6/PSMC6/KIF21A/GRB2/PRKCZ/NCK1/CLASP2/SYP/AMBRA1/RALB/HIP1R/PREX1/FERMT1/BIRC2/SLAIN2/FNIP1/VPS35/ELN/CDC42EP3/ABL1/DNAJC6/RHOA/DYRK1A/PDE4DIP/APOE/RAC1/ARHGEF7/PTK2B
GO:0002444	myeloid leukocyte mediated immunity	73	0.597691	1.90791	9.59634e-07	2.76951e-05	1.72876e-05	2024	tags=33%, list=12%, signal=29%	LAT2/TICAM1/MILR1/ADAM17/HLA-E/IL4R/ANXA3/RABGEF1/F2RL1/RAC2/SNAP23/ADORA2B/TRAF3IP2/UNC13D/SERPINB9/ITGAM/DDX21/STXBP3/STXBP2/NR4A3/WDR1/LYN/VAMP7/SNX4
GO:0016053	organic acid biosynthetic process	238	0.466461	1.61753	1.00511e-06	2.88582e-05	1.80135e-05	2581	tags=29%, list=16%, signal=25%	CTH/MGLL/CYP4F11/ALDH1A3/PRKAB2/ELOVL1/TRIB3/FGF19/LIPG/ANGPTL4/ELOVL7/OSBP/INSIG1/ERRFI1/XBP1/GOT1/ERLIN1/ACSS2/SEPHS2/UGP2/ELOVL6/NR1H2/GNE/QKI/PTGS1/SERINC5/NANS/OLAH/OSBPL9/PNPLA8/PLAA/ACSL4/PER2/STARD4/ABAT/MID1IP1/FADS3/ABHD3/SLC1A3/SIRT1/INSIG2/MTHFD1L/BCAT2/PTGES/ASNS/SCD/GLUL/ACLY/SERINC3/FASN/ASL/GLS/OSBPL2/DAGLB/OAT/EIF6/UBR4/GGT1/ALOXE3/HSD17B12/ABCD1/OSBPL7/PTGS2/FADS1/ALDH18A1/PRKAG2/PRKAG1/ABHD2/HACD2/NR1D1
GO:0006888	endoplasmic reticulum to Golgi vesicle-mediated transport	135	0.527431	1.77704	1.02952e-06	2.94074e-05	1.83564e-05	5372	tags=62%, list=32%, signal=42%	NRBP1/SEC24D/TMED7/TMED5/HYOU1/GOLGA2/SEC31A/COPB1/INSIG1/STX5/RAB1A/GBF1/TBC1D20/SCFD1/ARCN1/SEC23B/COPB2/TMED1/SURF4/TFG/SEC13/SEC24A/SEC24C/VCP/SEC23A/MIA2/RNF139/LMAN1/ARF4/PREB/RAB43/TRAPPC8/MIA3/TRAPPC3/WHAMM/TRAPPC4/VAMP7/TMED9/RAB2A/USO1/ERO1B/CTAGE8/YIPF5/LMAN2L/TRAPPC11/CUL3/RINT1/TRAPPC6B/COPG1/TMED3/VAPA/SEC22A/BCAP29/YIF1A/SEC24B/SEC22B/CTAGE15/PEF1/PPP6C/BET1/GOSR1/SEC23IP/SAR1A/YIF1B/COPA/CTAGE4/TRAPPC2B/KLHL12/BCAP31/CREB3L2/YIPF4/STX17/LMAN2/TRAPPC13/ERGIC2/CSNK1D/GOLT1B/SEC16A/GOPC/GDI1/ZW10/RANGRF/TRIP11/CIDEB
GO:0002685	regulation of leukocyte migration	154	0.514783	1.74651	1.05985e-06	2.99662e-05	1.87052e-05	3690	tags=43%, list=22%, signal=34%	GDF15/SERPINE1/HMOX1/RTN4/ITGA2/DUSP1/CALR/ADAM17/ANO6/THBS1/ABL2/SMPD3/STK10/NINJ1/OXSR1/ANXA1/RABGEF1/ECM1/WASL/F2RL1/RAC2/LGMN/MMP14/WNK1/SLIT2/P2RX4/PGF/MCU/CRKL/CXCL8/SELENOK/SLC8B1/ITGB3/STK39/CRK/MSN/MOSPD2/CSF1/MIA3/ICAM1/ADAM10/CD81/ADA/LYN/SWAP70/PTK2/PLA2G7/CD9/AKIRIN1/S100A14/PTGER4/PTPRJ/RIN3/GCNT1/NCKAP1L/BDKRB1/IL6R/IL1R1/ABL1/RHOA/RAC1/CREB3/PTK2B/PLCB1/VEGFA/DPP4
GO:0071560	cellular response to transforming growth factor beta stimulus	224	0.471112	1.62796	1.05772e-06	2.99662e-05	1.87052e-05	3378	tags=35%, list=20%, signal=28%	GDF15/HSPA5/LATS2/HYAL2/ADAM17/THBS1/CAV2/NFKBIZ/VASN/CAV1/BAMBI/XBP1/GOT1/SDCBP/PDE2A/SMURF1/FUT8/GIPC1/ACTA2/JUN/PXN/CHST11/FYN/USP9X/SRC/STAT3/FERMT2/DDR2/AXIN1/SMAD3/ERO1A/CDH3/STK11/PPARG/CFLAR/ZEB1/CRKL/SIRT1/TGFBR3/STRAP/ACVR1/ZYX/DAB2/CRK/SKIL/HSP90AB1/MEF2C/CLDN1/EPB41L5/WNT7A/LRG1/NR3C1/PML/FNTA/PTK2/PPARA/PTPRK/SNX6/CITED2/TSKU/SNW1/PRDM16/GCNT2/SIN3A/CREBBP/YES1/ITGA3/PAK2/MTMR4/FURIN/FERMT1/SMAD4/SAP130/BCL9L/ITGB5/ABL1/LTBP2/BRMS1
GO:0050921	positive regulation of chemotaxis	93	0.564469	1.84553	1.11908e-06	3.14812e-05	1.96508e-05	3797	tags=51%, list=23%, signal=39%	SERPINE1/F3/ITGA2/NRP1/CALR/ADAM17/HSPB1/ANO6/TPBG/THBS1/PRKD2/OXSR1/ARTN/F2RL1/MET/RAC2/LGMN/WNK1/SMAD3/PDGFB/SLIT2/P2RX4/PGF/MCU/CXCL8/BMPR2/STK39/FGF2/MOSPD2/CSF1/ADAM10/SWAP70/PTK2/PLA2G7/AKIRIN1/S100A14/PTPRJ/NCKAP1L/IL6R/PDGFRB/RAC1/CREB3/FGFR1/PTK2B/VEGFA/PPM1F/NEDD9
GO:0070201	regulation of establishment of protein localization	452	0.420295	1.48016	1.138e-06	3.18525e-05	1.98826e-05	4535	tags=41%, list=27%, signal=30%	SFN/PLK3/YOD1/PRNP/LRRC8A/PPARD/HYAL2/RAB11FIP1/RANGAP1/MDM2/IRS2/STOM/NDEL1/BAG3/BBC3/ARHGEF5/ORAI1/HMGCR/OSBP/INSIG1/XBP1/BAP1/GCC2/NR1H2/FBXW7/HSP90AA1/LCP1/ITPR1/F2RL1/PCK2/PRKCE/SCFD1/KCNN4/RAC2/RAB11FIP5/SLC25A22/FYN/FLNA/GOLPH3/STX1A/PSEN1/CIB1/SLC16A1/TSG101/BAIAP3/PRKCD/ACSL4/SMAD3/JUP/NFKBIA/ATG13/SIDT2/PTPN14/MYO18A/HNF4A/PER2/ERLEC1/MIDN/TM9SF4/ABAT/SEC24A/PPARG/SP100/PDCD10/MCU/ITGAM/EXPH5/SELENOK/PINK1/SLC8B1/NMT1/GNAI1/UBE2D3/LMAN1/BMP6/EMD/FZD5/CYP51A1/PFKFB2/SH3GLB1/ACSL3/P3H1/ARF6/EPB41L5/FRAT2/GOLPH3L/CD2AP/PARL/GSK3B/SREBF1/RAP1GDS1/CD81/NDFIP1/RAB8A/SIRT6/F2RL2/PAK1/ABCA12/ZPR1/CDH1/CSK/FRMD4A/HAX1/RHBDF2/DNAJC1/ABCG1/B3GAT3/HLA-DRB1/GAPVD1/CDK16/KLF7/EDEM2/CLOCK/CPLX1/SRI/RHBDF1/NPEPPS/NR1D1/CCT6A/PIM3/BMP8A/USP7/ABLIM3/CEP120/RBM22/UBAC2/DNAJA1/GNA11/RUFY3/DERL2/EDEM1/TRPM4/IRS1/ACHE/INHBB/PTPN1/FOXO1/HIF1A/TMEM30A/IL1A/FERMT1/VPS35/NKX6-1/SLC1A1/HUWE1/APOE/ARFIP1/RAC1/PLCB1/NUP58/DPH3/MIEF1/SUFU/PPM1F/ATP2C1/CAMK1/GRIPAP1/RAPGEF3/JAGN1/PSMD9/UBR5/APBB1/INPP5K/SAE1/SYBU/DRD4/ECT2/CSNK2A2/ADRA2A/HSPA8/TCP1/CD200/TOMM70/UBE2J2/BSG/CNST/NADK/BCAP31/GLUD1/BAG4/ADTRP/SLC12A2/C1QTNF12/HDAC3
GO:0072657	protein localization to membrane	375	0.430533	1.5117	1.18933e-06	3.31229e-05	2.06756e-05	4549	tags=41%, list=28%, signal=30%	SFN/TNFRSF1A/ACTB/SQSTM1/PRNP/TMBIM1/EPHA2/SLC30A1/FCHO2/BCL2L1/TPBG/EGFR/F11R/SLMAP/GRIN2C/CAV1/ERRFI1/EHD2/SSH1/SMURF1/EZR/RAPGEF2/EHD4/MYADM/ZDHHC5/MAP2K1/PRKCE/EHD1/CLTC/TSPAN14/WDR44/MMP14/FYN/FLNA/ETV5/FERMT2/GOLPH3/STX1A/CIB1/WNK1/JUP/NMT2/TM9SF4/ARL5B/ATP1B1/PICALM/KRT18/CRKL/SEC23A/SPTBN1/DNAJA3/RRAGC/PRKCH/MYO5A/DAB2/NMT1/CRK/TM9SF3/RHOG/SH3GLB1/ACSL3/PREPL/ATP1B3/TSPAN5/FRMD8/EFR3B/BLZF1/PPP1R9B/AP3D1/ARF6/GOLPH3L/GGA3/KIF2C/ADAM10/CD81/RAB7A/PIP5K1A/KIF5B/LYN/RAB6A/FNTA/RAB8A/SIRT6/ABCA12/CDH1/CSK/SORBS1/PIK3CA/PRKCI/DAG1/RHBDF2/RAB8B/WNK3/NSF/CPLX1/FZD9/GAK/WNK4/ZDHHC7/FLOT1/NKD2/YPEL4/ITGA3/GIT1/OPTN/PRKCZ/ROCK1/ATP6AP1/RAB10/NUMB/BBS2/VPS35/HSP90B1/PPP2R5A/SLC1A1/PEX19/PLS1/DENND4C/TSPAN15/APOE/RAC1/PLEKHF1/SH3PXD2B/GPSM2/SCARB2/CAMK2D/IQSEC2/OGT/GPC1/ATP2C1/TTC7A/CACNG7/MACF1/DVL1/EXOC5/GRIPAP1/PTPN9/SACM1L/TM9SF2/INPP5K/ITGAL/RDX/GOLGA7/GOLGA4/BSG/HPS6/CNST/NECAB2/P2RY1/DSG3/EFR3A/BAG4/CCDC88A/TM9SF1
GO:0170062	nutrient storage	74	0.594296	1.9024	1.25797e-06	3.465e-05	2.16289e-05	3638	tags=49%, list=22%, signal=38%	NPC1/PLIN3/CRY2/PPARD/ZFYVE1/SCARB1/CAV1/SQLE/NR1H2/FBXW7/EHD1/SOAT1/NFKBIA/STARD4/PLA2G4C/PPARG/SIRT1/ITGB3/PISD/MOSPD2/ABCA1/PNPLA2/RAB40C/PPARA/AUP1/PLIN5/ABCG1/CRY1/CDS1/HEXB/NFKB1/PLIN2/GM2A/APOE/B4GALNT1/TTC39B
GO:0043535	regulation of blood vessel endothelial cell migration	84	0.581301	1.88313	1.26266e-06	3.465e-05	2.16289e-05	3642	tags=51%, list=22%, signal=40%	ETS1/HMOX1/FGFBP1/NRP1/EPHA2/PLK2/ADAM17/HSPB1/MMRN2/THBS1/PRKD2/ANXA1/CIB1/MAP2K3/GADD45A/PDGFB/JUP/KLF4/P2RX4/PPARG/PDCD10/SIRT1/TGFBR3/PIK3C2A/HDAC5/FGF2/MEF2C/ROBO4/HDAC9/PTGS2/TBXA2R/CD40/GAB1/NFE2L2/HIF1A/SRPX2/PRCP/AKT3/ABL1/RHOA/APOE/FGFR1/VEGFA
GO:0071559	response to transforming growth factor beta	230	0.471875	1.63164	1.26283e-06	3.465e-05	2.16289e-05	3378	tags=35%, list=20%, signal=28%	GDF15/HSPA5/LATS2/HYAL2/ADAM17/THBS1/CAV2/NFKBIZ/VASN/CAV1/BAMBI/XBP1/GOT1/SDCBP/PDE2A/SMURF1/FUT8/GIPC1/ACTA2/JUN/PXN/CHST11/FYN/USP9X/SRC/STAT3/FERMT2/DDR2/AXIN1/SMAD3/ERO1A/CDH3/STK11/PPARG/CFLAR/ZEB1/CRKL/SIRT1/TGFBR3/STRAP/ACVR1/ZYX/DAB2/CRK/SKIL/HSP90AB1/MEF2C/CLDN1/EPB41L5/CD2AP/WNT7A/LRG1/NR3C1/PML/FNTA/PTK2/PPARA/PTPRK/SNX6/CITED2/TSKU/SNW1/PRDM16/GCNT2/SIN3A/CREBBP/YES1/ITGA3/PAK2/ROCK1/MTMR4/FURIN/FERMT1/SMAD4/SAP130/BCL9L/ITGB5/ZFHX3/ABL1/LTBP2/BRMS1
GO:0003158	endothelium development	113	0.536658	1.78356	1.27821e-06	3.49003e-05	2.1785e-05	1764	tags=34%, list=11%, signal=30%	BTG1/RHOB/TNFRSF1A/AMOTL2/NRP1/TJP1/ITGAX/LCN2/F11R/PRKD2/S1PR2/PDE2A/VCL/MARVELD2/EZR/RAPGEF2/CLIC4/MYADM/F2RL1/DSG2/MET/RAP1B/KDM6B/ZEB1/PDCD10/ACVR1/BMPR2/MSN/HEG1/BMP6/FASN/CCM2/CLDN1/CD2AP/RBPJ/ROBO4/FSTL1/ICAM1
GO:0031401	positive regulation of protein modification process	319	0.445802	1.55908	1.29201e-06	3.51048e-05	2.19127e-05	4014	tags=38%, list=24%, signal=29%	CDKN1A/HSPA5/PLAUR/TNFRSF10B/INAVA/TICAM1/BIRC3/IL31RA/TRIB3/FGF19/ARHGEF2/TRAF4/WFS1/EGFR/GOLGA2/ARHGEF5/CAV1/SNX9/RASSF5/XBP1/FBXW7/RAPGEF2/BCL10/TNFRSF10A/TNIP1/MAP2K1/NIBAN1/TAOK3/SRC/PIM1/RAB3GAP1/TPX2/CIB1/DDR2/MAP2K3/PLK1/AXIN1/PDGFB/STK11/UBE2S/DCUN1D3/MYDGF/EREG/VCP/PDCD10/DIP2A/DNAJA3/PINK1/CDC20/KAT5/SIRT1/AIMP2/PTTG1IP/FGF2/MAP3K11/IL18/DERL1/UBQLN1/TLR3/GSK3B/RIPK2/DDX3X/UBE2C/PELI1/WBP1L/NDFIP1/PDGFA/PTK2/DIP2B/CBLB/RAB3GAP2/PIAS4/HLA-DRB1/FZR1/WNK3/GNL3/CRY1/TAB2/ALS2/ARAF/RAF1/MUL1/CUL3/SASH1/ABI1/UBE2D1/STK4/NMI/RALBP1/CACUL1/DNAJB2/KDM1A/ARNT/XIAP/FBH1/PDGFRB/PEF1/BIRC2/HUWE1/BRMS1/RHOA/HSPBP1/ZFP91/RAC1/FGFR1/PTK2B/AGAP2/VEGFA/SENP2/ATG14/FBN1/PARP9/GPRC5B/NEDD9/MAP4K2/CAMK1/ACVR2A/FAXDC2/EGF/UBE2V2
GO:0002040	sprouting angiogenesis	110	0.544341	1.80113	1.4028e-06	3.79299e-05	2.36762e-05	3512	tags=47%, list=21%, signal=37%	HMOX1/ITGA5/NR4A1/FGFBP1/RTN4/NRP1/JAK1/EPHA2/PLK2/TJP1/MMRN2/SEMA6A/THBS1/MICALL1/LOXL2/E2F7/ANXA1/EHD4/DSG2/CREB3L1/CIB1/CEMIP2/SLIT2/KLF4/PIK3CB/KLF2/CTNND1/PDCD10/PGF/TGFBR3/CLIC3/PIK3C2A/HDAC5/FGF2/GLUL/MIA3/NGFR/CCBE1/HDAC9/PTGS2/TGM2/TBXA2R/JMJD6/FUT1/SEMA3E/SRPX2/AKT3/PACSIN2/ABL1/RHOA/EPN2/PTK2B
GO:0050818	regulation of coagulation	52	0.644727	1.97385	1.41036e-06	3.79503e-05	2.36889e-05	2525	tags=46%, list=15%, signal=39%	PLAUR/SERPINE1/PLAU/F3/ANO6/THBS1/PLAT/CAV1/PROCR/F2RL1/PSEN1/PRKCD/PDGFB/ENPP4/UBASH3B/SERPINE2/ANXA5/TFPI/PDGFA/C1QTNF1/CD9/TBXA2R/HPSE/SH2B3
GO:0150115	cell-substrate junction organization	99	0.557447	1.83173	1.46251e-06	3.91644e-05	2.44467e-05	4111	tags=53%, list=25%, signal=40%	ITGA5/ITGA2/NRP1/ACTG1/SLC9A1/SDC4/THBS1/ITGA6/ACTN1/VCL/TRIP6/MMP14/LAMA3/SRC/FERMT2/MAPRE2/SMAD3/DAPK3/LAMC1/MAP4K4/ITGB3/PAK4/PLEC/PTPRA/ARF6/EPB41L5/PTEN/RAB40C/PIP5K1A/WHAMM/PTK2/SORBS1/PHLDB2/PTPRK/RAB8B/PTPRJ/THSD1/POLDIP2/ROCK1/CLASP2/RCC2/ANKRD28/ABL1/RHOA/RAC1/ARHGEF7/VEGFA/TESK2/PPM1F/MACF1/ITGB4/PEAK1
GO:0090066	regulation of anatomical structure size	401	0.42397	1.48961	1.54869e-06	4.12738e-05	2.57635e-05	4501	tags=41%, list=27%, signal=31%	SEMA7A/MAP1B/LIMA1/RTN4/GCLM/NRP1/LRRC8A/SLC12A6/RAB5A/PPARD/TMOD3/KCNK6/GCLC/CLCN3/ANO6/CDC42EP2/SCARB1/CAV1/RAB22A/EXT1/SNX9/VASP/OXSR1/SSH1/MANF/SMURF1/EZR/HSP90AA1/ACTA2/MYADM/F2RL1/BAIAP2L1/MAP2K1/PRKCE/KCNN4/ATP2B1/IFRD1/TWF2/SLC12A4/SRC/SPTAN1/ADORA2B/WNK1/PRKCD/SLIT2/IST1/CDKL5/PER2/LRRC8E/ULK1/KLF2/CDC42EP1/PICALM/RICTOR/RTN4R/BAIAP2/RASA1/SPTBN1/FLII/MAP2/CLCN6/RB1CC1/BMPR2/STK39/MSN/PIK3C2A/CAPZA1/BDKRB2/SEMA3F/WDR1/TWF1/ARF6/GSK3B/PTEN/WNT7A/RAP1GDS1/TNFRSF12A/NPHS1/SWAP70/PAK1/CFL2/DIP2B/CDH1/NCKAP1/WNT7B/SPP1/PIK3CA/HAX1/WNK3/EPS8/COTL1/ALS2/ITGA1/ATG5/TBXA2R/SIN3A/RIN3/SEMA6C/ARHGAP35/NCKAP1L/RAB21/ARHGAP5/RUFY3/KEL/GRB2/GAB1/ADRB1/KDM1A/NCK1/ROCK1/TRPM4/CLASP2/SOD1/BLOC1S2/BBS2/HIP1R/PREX1/AQP11/ELN/CDC42EP3/AKT3/NKX6-1/ABL1/RHOA/PLS1/RGMA/APOE/RAC1/PTK2B/RARG/CDHR2/NAA80/VEGFA/DNM2/ADRB2/PLEKHH2/GPRC5B/CDKL3/SVIL/MACF1/HNF1B/SRF/RAB3B/L1CAM/RAP1GAP2/SERPINF2/ATP1A2/TRPV2/BAIAP2L2/VAV1/GPX1/ADRA2A/RDX/LAMTOR5/CCL26/RGS2/LIMK1/GOLGA4/ARPC2/P2RY1/CARMIL1/DOCK5/BAG4/MTOR/SLC12A2
GO:0050728	negative regulation of inflammatory response	119	0.537407	1.79215	1.62602e-06	4.31283e-05	2.69211e-05	4745	tags=55%, list=29%, signal=39%	TNFRSF1A/PLK2/PPARD/IL20RB/TNFAIP3/NR1H2/EXTL3/RABGEF1/DSG2/LDLR/FYN/SRC/STAT3/PPP1R13L/PRKCD/SMAD3/KLF4/NT5E/PPARG/LPCAT3/PSMB4/ELF4/NR1D2/ADA/LYN/IL10RA/NLRX1/NDFIP1/PPARA/DUSP10/METRNL/RHBDF2/PSMA1/HLA-DRB1/SOCS3/FXR1/PTGER4/AHR/YES1/NR1D1/GIT1/SMPDL3B/NFKB1/ARNT/NLRP12/SOD1/FURIN/VPS35/SELENOS/MFHAS1/APOE/CYLD/MVK/TNFRSF1B/C15orf39/SIRPA/GPX1/CD200/PTPN6/MAPK7/C1QTNF12/TRIM45/MKRN2/RB1/NLRP3
GO:0045652	regulation of megakaryocyte differentiation	31	-0.644397	-2.54343	1.65516e-06	4.3693e-05	2.72735e-05	569	tags=39%, list=3%, signal=37%	PRMT6/H4C11/H4C5/H4C12/H4C15/H4C8/MYB/H4C1/H4C14/H4C3/H4C2/H4C4
GO:1903530	regulation of secretion by cell	432	0.418868	1.47421	1.73693e-06	4.56354e-05	2.8486e-05	3985	tags=37%, list=24%, signal=29%	TNFRSF1A/LRRC8A/SLC30A1/RAB5A/CRY2/PPARD/RAB11FIP1/TMF1/IRS2/SDC4/KDM5B/SMPD3/ORAI1/SDC1/IL4R/HMGCR/OSBP/DYSF/SDCBP/SLC38A2/ANXA1/NR1H2/SYT1/RABGEF1/ITPR1/F2RL1/PCK2/PRKCE/KCNN4/RAC2/RAB11FIP5/SLC25A22/RAB3GAP1/GOLPH3/STX1A/RIC1/SLC16A1/ADORA2B/TSG101/BAIAP3/ACSL4/SIDT2/MYO18A/P2RX4/HNF4A/PER2/MIDN/ABAT/UNC13D/SEC24A/RAP1B/PPARG/MCU/ITGAM/VPS4B/EXPH5/PINK1/SLC8B1/RAB9A/STXBP3/PTGES/DAB2/GNAI1/STXBP2/ATP2A2/BMP6/CYP51A1/PFKFB2/PREPL/MEF2C/STXBP5/P3H1/ARF6/FBXO45/GOLPH3L/CD2AP/SREBF1/WNT7A/RAP1GDS1/RAB7A/LYN/RAB27B/STAM/SIRT6/F2RL2/TRPV6/ABCA12/VAMP7/FBXL20/SNX4/C1QTNF1/SPP1/FRMD4A/RAB2B/AP1G1/FMR1/WDR41/CASK/RHBDF2/DNAJC1/RAB8B/ABCG1/HLA-DRB1/CRY1/CDK16/KLF7/NSF/CLOCK/HAP1/CPLX1/SRI/MYOF/RHBDF1/NR1D1/GIT1/PIM3/BMP8A/PDCD6IP/NCKAP1L/GNA11/RAB21/SELENOT/C9orf72/ITSN1/TRPM4/IRS1/ACHE/INHBB/CLASP2/FOXO1/HIF1A/HLA-F/IL1A/SMAD4/VPS35/NKX6-1/APOE/ARFIP1/RAC1/FGFR1/MICAL1/CACNB4/PLCB1/MCTP1/SYT17/GAL/DPH3/TNFRSF1B/KCNK9/MCTP2/PLA2G4A/DVL1/RAPGEF3/JAGN1/PSMD9/GAB2/RAB3B/LGALS9/APBB1
GO:0001667	ameboidal-type cell migration	212	0.479295	1.65513	1.74565e-06	4.56492e-05	2.84946e-05	3753	tags=41%, list=23%, signal=32%	SEMA7A/TACSTD2/OCLN/AMOTL2/RTN4/ITGA2/NRP1/HBEGF/SEMA4B/EFNB1/PPARD/HYAL2/SNAI1/FGF19/CALR/IRS2/SEMA6A/TPBG/SDC4/THBS1/FUT8/ACTA2/PRKCE/JUN/SRC/ZFAND5/CAP1/DDR2/MAPRE2/FAM114A1/SMAD3/GNA13/SRGAP2/MAP4K4/PLCG2/ITGB3/ACVR1/BMPR2/PHACTR4/FGF2/AGO2/SEMA3F/PLEC/PDLIM1/ARF6/EPB41L5/AKAP12/PTEN/SEMA4A/LRG1/PIP5K1A/PML/IQGAP1/ACVR1B/PAK1/PTK2/DUSP10/NCKAP1/SASH1/SEMA6C/TESK1/ITGA3/WASF2/BMP7/SYDE1/KRT16/ARHGAP5/ROCK1/CLASP2/RCC2/HIF1A/SEMA3E/TIMP1/RIC8A/FERMT1/SMAD4/RFFL/RAC1/ARHGEF7/MCC/NRP2/MTA2/VEGFA/SEMA4C/CAPN7/PPM1F/PKN2
GO:0070059	intrinsic apoptotic signaling pathway in response to endoplasmic reticulum stress	64	0.612507	1.92775	1.77676e-06	4.62455e-05	2.88668e-05	3504	tags=55%, list=21%, signal=43%	TNFRSF10B/HERPUD1/TRIB3/BCL2L1/CASP4/BBC3/WFS1/HYOU1/BAK1/XBP1/ITPR1/DDIT3/CREB3L1/PPP1R15A/SYVN1/ERN1/ERO1A/BAX/SELENOK/EIF2AK3/SIRT1/CHAC1/SERINC3/PMAIP1/PML/TXNDC12/CEBPB/BCL2L11/NCK1/MAP3K5/PTPN1/MAGEA3/TMEM117/SELENOS/CREB3
GO:0030216	keratinocyte differentiation	100	0.55204	1.81415	1.81298e-06	4.67514e-05	2.91827e-05	3033	tags=40%, list=18%, signal=33%	CDKN1A/SFN/KRT80/KRT81/KRT7/FLNB/LATS2/UGCG/EPHA2/TRIM16/NFKBIZ/IRF6/ERRFI1/NCOA3/ANXA1/EXTL3/CLIC4/MAP2K1/CASP3/SAV1/KRT86/TSG101/SGPP1/CDH3/EREG/EXPH5/PRKCH/PLEC/RBPJ/PIP5K1A/CSTA/ABCA12/SCEL/ZFP36/STK4/KRT16/KRT10/ST14/VDR/ROCK1
GO:0022407	regulation of cell-cell adhesion	364	0.433151	1.51938	1.80572e-06	4.67514e-05	2.91827e-05	4930	tags=45%, list=30%, signal=32%	ARG2/PLAUR/SFN/ETS1/CD55/TNFSF9/FUT3/ACTB/PRNP/JAK1/EFNB1/AKNA/TJP1/SDC4/ABL2/IL20RB/LRFN3/NFKBIZ/F11R/HLA-E/ITCH/PNP/IL4R/CAV1/XBP1/VSIR/ADGRG1/ANXA1/MYADM/BCL10/MAP2K1/MYO10/CASP3/TENM3/FOXO3/FYN/SRC/WNK1/PRKCD/CD276/KLF4/DENND6A/YWHAG/MBP/TNFRSF21/SELENOK/DNAJA3/KAT5/RARA/UBASH3B/HLA-A/IRF1/SERPINE2/NR4A3/KIFAP3/BMP6/IL18/RELA/EPCAM/AP3D1/EPB41L5/MIA3/UFL1/RIPK2/CD81/ADA/LYN/PELI1/NDFIP1/SWAP70/PTK2/PPARA/ABCA12/DUSP10/CDH1/CSK/CBLB/C1QTNF1/CD9/HLA-DRB1/BRD2/HSPH1/FXYD5/CEBPB/CITED2/FBXO38/BTN2A2/GCNT2/AFDN/NKAP/SH2B3/YES1/FLOT1/MINK1/SMARCD1/HSPD1/GCNT1/VPS33B/IL6ST/NCKAP1L/BMP7/SLC7A1/PLPP3/SMARCB1/GRB2/PKHD1/PRKCZ/IL6R/NCK1/BRD4/AMBRA1/IL1A/ABL1/HLA-DPA1/RHOA/EBI3/B2M/ARID1A/VEGFA/SPINT2/SOCS6/CYLD/DPP4/SOCS1/CD274/EPHB3/PPM1F/MMRN1/SIRPA/LGALS9/SERPINF2/HAVCR2/LCK/VAV1/PAG1/CD300A/PTPN6/RAP1GAP/MAPK7/GLMN/FADD/BCL6/ADTRP/MTOR/NOTCH1/FSTL3/USP5/TMEM131L/HLA-DRA/SOX12/PTPN23/EP300/NLRP3/RC3H2/BTLA/CTNNB1/ST3GAL4/MALT1/ILDR2/IL12A/CHST4/DLG1/NOD2
GO:1904018	positive regulation of vasculature development	129	0.525352	1.76268	1.82763e-06	4.69119e-05	2.92828e-05	1908	tags=31%, list=12%, signal=28%	BTG1/SERPINE1/ETS1/HMOX1/F3/RHOB/ITGA5/HK2/RTN4/NRP1/JAK1/TJP1/HSPB1/THBS1/ITGAX/ANGPTL4/NINJ1/PRKD2/XBP1/ANXA3/ECM1/DSG2/RRAS/STAT3/HYAL1/WNK1/JUP/KLF4/MYDGF/CXCL8/SIRT1/ITGB3/CLIC3/PAK4/FGF2/AGO2/TLR3/CCBE1/LRG1/SIRT6
GO:0006650	glycerophospholipid metabolic process	251	0.45996	1.59923	1.84564e-06	4.71571e-05	2.94358e-05	3547	tags=37%, list=21%, signal=29%	LIPH/AGPAT4/ABHD4/MBOAT2/ITPKC/PIP4K2A/DGKA/SERINC1/SCARB1/PI4K2A/CAPN2/DGKD/NR1H2/PLSCR1/PIGS/MBOAT1/LDLR/PIP5KL1/SERINC5/INPP5D/GPAT3/PI4KB/PNPLA8/INPP5B/PLD2/MTMR3/PDGFB/PIK3CB/MTMR14/PLA2G4C/ZRANB1/LPCAT3/GPAT4/ABHD3/PLD1/MTMR2/KAT5/PLCG2/GDE1/PIKFYVE/PISD/PIK3C2A/SH3GLB1/ACSL3/PIP4P1/PIGA/PIK3R4/EFR3B/PTEN/PIP5K1A/LPCAT4/PDGFA/ABHD8/BPNT1/PLA2G7/CHKA/OSBPL5/PIK3CA/ITPKA/PCYT2/SLC44A2/DGKE/OCRL/PLA2G15/SELENOI/CDS1/AGPAT2/PGAP4/OSBPL10/INPP1/PCYT1A/ETNK2/SYNJ1/PLCD1/IP6K1/PIK3C2B/INPP5F/PLCB4/MTMR4/DPM2/GDPD1/MTMR1/IP6K2/LPCAT2/CDIPT/DPM1/IMPA1/PIGG/DGKH/LCLAT1/MBOAT7/PLCB1
GO:0046474	glycerophospholipid biosynthetic process	181	0.489983	1.67954	1.95501e-06	4.97234e-05	3.10378e-05	3526	tags=40%, list=21%, signal=32%	LIPH/AGPAT4/ABHD4/ITPKC/PIP4K2A/DGKA/PI4K2A/CAPN2/DGKD/PLSCR1/PIGS/PIP5KL1/INPP5D/GPAT3/PI4KB/PLD2/MTMR3/PDGFB/PIK3CB/MTMR14/PLA2G4C/ZRANB1/LPCAT3/GPAT4/ABHD3/PLD1/MTMR2/KAT5/PLCG2/PIKFYVE/PISD/PIK3C2A/SH3GLB1/ACSL3/PIGA/PIK3R4/EFR3B/PTEN/PIP5K1A/LPCAT4/PDGFA/ABHD8/BPNT1/CHKA/PIK3CA/ITPKA/PCYT2/SLC44A2/DGKE/OCRL/SELENOI/CDS1/AGPAT2/PGAP4/INPP1/PCYT1A/ETNK2/SYNJ1/IP6K1/PIK3C2B/INPP5F/MTMR4/DPM2/MTMR1/IP6K2/LPCAT2/CDIPT/DPM1/IMPA1/PIGG/DGKH/LCLAT1/MBOAT7
GO:0007266	Rho protein signal transduction	121	0.526683	1.76018	1.97286e-06	4.99492e-05	3.11787e-05	3510	tags=48%, list=21%, signal=38%	RHOB/NRP1/TNFAIP1/ARHGEF2/SRGAP1/ABL2/CDC42EP2/F11R/CTNNAL1/ADGRG1/F2RL1/AKAP13/MET/CDC42SE1/ARHGAP29/FERMT2/OPHN1/EPS8L1/CSNK1A1/ARHGAP1/GNA13/CDC42EP1/ARHGAP30/RTN4R/TAX1BP3/PHACTR4/HEG1/ABCA1/RHOG/MYO9B/ARHGEF18/NGFR/ARHGEF3/EPS8/LPAR2/FXR1/KCTD10/RAF1/CUL3/ARHGEF28/FLOT1/ARHGAP35/ITGA3/DOCK9/ARHGAP5/RALBP1/ARHGEF1/ROCK1/CELSR1/ARHGAP27/CDC42EP3/ABL1/RHOA/PLEKHG5/APOE/STARD8/RAC1/ARHGEF7
GO:0008544	epidermis development	272	0.45548	1.58728	2.01409e-06	5.07624e-05	3.16864e-05	3070	tags=33%, list=19%, signal=28%	CDKN1A/EMP1/KRT15/SFN/KRT80/CLDN4/LAMB3/CCN2/KRT81/KRT7/FLNB/DKK1/LATS2/UGCG/EPHA2/TRIM16/PPARD/ELOVL1/SNAI1/LAMC2/GJB5/EGFR/NFKBIZ/MAFF/EXT1/IRF6/ERRFI1/MYCL/NCOA3/SPINT1/ANXA1/PLOD1/EXTL3/MYO6/CLIC4/MAFG/MAP2K1/SLC4A7/MET/CASP3/SAV1/LAMA3/KRT86/TSG101/SGPP1/KLF4/CDH3/EREG/SOS1/EXPH5/PRKCH/INSR/ATP2A2/FGF2/IL18/RELA/FAM3C/PLEC/CLDN1/NGFR/RBPJ/PIP5K1A/PDGFA/ACVR1B/CSTA/PPARA/ABCA12/TPRN/ALOXE3/SCEL/PIAS4/HLA-DRB1/KLF7/TRPC4AP/ZFP36/AGPAT2/HPSE/KEAP1/SLC39A7/KRT34/STK4/KRT16/KRT10/LSR/ST14/NSDHL/LHX2/VDR/ROCK1/SEC24B/SOD1
GO:2001236	regulation of extrinsic apoptotic signaling pathway	120	0.529732	1.76796	2.21953e-06	5.56881e-05	3.4761e-05	1874	tags=36%, list=11%, signal=32%	SERPINE1/HMOX1/GCLM/NRP1/TMBIM1/HYAL2/BCL2L1/GCLC/ARHGEF2/THBS1/ATF3/HSPA1B/TNFAIP3/ITGA6/CAV1/SH3RF1/RBCK1/MCL1/BCL10/PEA15/FYN/SIAH2/SRC/CTNNA1/STK3/KLF4/LMNA/UNC5B/PDIA3/CFLAR/ITPRIP/SP100/MADD/RB1CC1/ACVR1/SKIL/RELA/PMAIP1/GSK3B/ICAM1/DDX3X/TNFRSF12A/PML
GO:0001906	cell killing	138	0.512265	1.72914	2.27328e-06	5.67809e-05	3.54432e-05	2316	tags=33%, list=14%, signal=29%	SFN/CD55/RNF19B/NECTIN2/MICB/MR1/CD59/HLA-E/MICA/NINJ1/CLU/RAET1L/CEBPG/C2/F2RL1/ULBP2/INPP5D/PLEKHM2/PIM1/PRDX1/KLRD1/ULBP1/HLA-B/PIK3CB/UNC13D/NECTIN4/SERPINB9/ITGAM/PRF1/CXCL8/HLA-C/HLA-A/CTSC/CRK/STXBP2/IL18/TUBB4B/ULBP3/ICAM1/GBP2/KIF5B/VAMP7/AP1G1/HLA-DRB1/SLAMF7/C1S
GO:0007009	plasma membrane organization	136	0.513118	1.72978	2.31031e-06	5.74484e-05	3.58598e-05	4875	tags=51%, list=29%, signal=37%	NDRG1/UGCG/TLCD2/ANO6/CAV2/MICALL1/CLU/CAV1/SNX9/EHD2/TMEM41B/PLSCR1/WASL/XRCC4/BAIAP2L1/SERINC5/ATG9B/ATP8B1/CHMP2B/ATG9A/CHMP5/BAIAP2/VPS4B/PRF1/SPTBN1/SMPD1/CHMP7/ATP2A2/TMEM63B/VDAC2/ASAP1/SH3GLB1/SERINC3/PLEC/CASP7/OSBPL2/PTEN/WHAMM/IQGAP1/XKR8/CD9/A4GALT/ABCD1/NSF/MYOF/FLOT1/CLPTM1L/MYH9/SOD1/COL5A1/PACSIN2/CHMP1A/TPST2/SNX33/DNM2/DEGS1/CRB1/CHMP1B/SNX18/BAIAP2L2/ANXA2/ILK/TIE1/HDAC3/BIN2/ANO4/COLEC12/VMP1/CHMP4C/FNBP1L
GO:0016126	sterol biosynthetic process	59	0.617969	1.92311	2.42744e-06	6.00926e-05	3.75103e-05	3948	tags=61%, list=24%, signal=47%	MSMO1/HMGCR/INSIG1/ERLIN1/SQLE/SC5D/QKI/KPNB1/SEC14L2/DHCR7/LPCAT3/MVD/INSIG2/GNAI1/CYP51A1/ACLY/IDI1/HMGCS1/HSD17B7/SREBF1/TM7SF2/FDFT1/MBTPS2/ABCG1/PRKAG2/CYB5R1/DHCR24/ERG28/NSDHL/NPC1L1/APOE/PAQR3/FDPS/MVK/LIPA/FAXDC2
GO:0072330	monocarboxylic acid biosynthetic process	166	0.493077	1.67887	2.51368e-06	6.19523e-05	3.86712e-05	2775	tags=32%, list=17%, signal=27%	MGLL/ALDH1A3/PRKAB2/ELOVL1/TRIB3/FGF19/LIPG/ANGPTL4/ELOVL7/OSBP/INSIG1/ERRFI1/XBP1/ERLIN1/ACSS2/ELOVL6/NR1H2/QKI/PTGS1/OLAH/OSBPL9/PNPLA8/PLAA/ACSL4/PER2/STARD4/MID1IP1/FADS3/ABHD3/SIRT1/INSIG2/MTHFD1L/PTGES/SCD/ACLY/FASN/OSBPL2/DAGLB/EIF6/UBR4/ALOXE3/HSD17B12/ABCD1/OSBPL7/PTGS2/FADS1/PRKAG2/PRKAG1/ABHD2/HACD2/NR1D1/PTGES3/RDH10
GO:0007044	cell-substrate junction assembly	90	0.553673	1.80569	2.81593e-06	6.90958e-05	4.31302e-05	4111	tags=53%, list=25%, signal=40%	ITGA5/ITGA2/NRP1/ACTG1/SLC9A1/SDC4/THBS1/ITGA6/ACTN1/VCL/TRIP6/MMP14/LAMA3/SRC/FERMT2/SMAD3/DAPK3/LAMC1/MAP4K4/ITGB3/PLEC/PTPRA/EPB41L5/PTEN/RAB40C/PIP5K1A/WHAMM/PTK2/SORBS1/PHLDB2/PTPRK/PTPRJ/THSD1/POLDIP2/ROCK1/CLASP2/RCC2/ANKRD28/ABL1/RHOA/RAC1/ARHGEF7/VEGFA/TESK2/PPM1F/MACF1/ITGB4/PEAK1
GO:0050865	regulation of cell activation	460	0.41229	1.45359	2.94071e-06	7.18412e-05	4.48439e-05	4553	tags=39%, list=28%, signal=29%	CDKN1A/ARG2/CD55/TNFSF9/ACTB/TICAM1/PRNP/NECTIN2/EFNB1/IL31RA/MILR1/THEMIS2/GCLC/IRS2/SDC4/THBS1/ABL2/IL20RB/NFKBIZ/F11R/HLA-E/TNFAIP3/ITCH/MICA/PNP/IL4R/CAV1/RASSF5/XBP1/VSIR/SH3RF1/ADGRG1/ANXA1/RABGEF1/PLSCR1/ACTA2/BCL10/RPS6KA1/LDLR/CASP3/RAC2/INPP5D/TNFRSF9/MMP14/AXL/FOXO3/FYN/SRC/FLNA/DDR2/KLRD1/PJA2/AKIRIN2/PRKCD/CD276/PDGFB/MYO18A/YWHAG/SOS1/TSLP/ZEB1/IL15RA/TNFRSF21/SELENOK/DNAJA3/KAT5/RARA/UBASH3B/HLA-A/SOS2/IRF1/SERPINE2/CTSC/NR4A3/IL18/MEF2C/AP3D1/UFL1/RIPK2/MERTK/PCID2/PRDM1/CD81/ADA/LYN/PELI1/NDFIP1/PDGFA/LMO4/DUSP10/CSK/CBLB/C1QTNF1/FBXO7/CD9/HLA-DRB1/BRD2/HSPH1/CEBPB/KMT5C/FBXO38/BTN2A2/CD22/KARS1/PTPRJ/AHR/NKAP/SH2B3/YES1/NR1D1/SH3KBP1/SMARCD1/HSPD1/VPS33B/IL6ST/NCKAP1L/CD40/CD320/SLC7A1/SMARCB1/GRB2/PRKCZ/CLPTM1/IL6R/NCK1/BRD4/SOD1/AMBRA1/IL1A/MAPK8IP1/IKZF3/PTPRE/ABL1/HLA-DPA1/MFHAS1/RHOA/CALHM2/APOE/PEAR1/SLC39A10/JUND/EBI3/B2M/GAL/ARID1A/SOCS6/CYLD/SHLD2/DPP4/SOCS1/TEC/CD274/TNFRSF1B/NEDD9/ZFP36L1/PLA2G4A/MMRN1/SIRPA/LGALS9/IL27RA/SUPT6H/KMT5B/HAVCR2/LCK/VAV1/THBD/XRCC6/PAG1/SNCA/CD300A/CD200/PTPN6/SPHK1/GLMN/TP53BP1/FADD/BCL6/MTOR/USP5/TMEM131L/HLA-DRA
GO:0071675	regulation of mononuclear cell migration	96	0.552909	1.80716	3.06387e-06	7.4523e-05	4.65179e-05	2360	tags=39%, list=14%, signal=33%	SERPINE1/RTN4/DUSP1/CALR/ADAM17/ANO6/THBS1/ABL2/STK10/NINJ1/OXSR1/ECM1/WASL/LGMN/MMP14/WNK1/SLIT2/P2RX4/CRKL/SELENOK/SLC8B1/ITGB3/STK39/CRK/MSN/MOSPD2/CSF1/MIA3/ADAM10/CD81/LYN/PTK2/PLA2G7/CD9/AKIRIN1/S100A14/PTPRJ
GO:0045332	phospholipid translocation	44	0.657168	1.97056	3.22889e-06	7.81952e-05	4.88101e-05	2090	tags=45%, list=13%, signal=40%	ATP10D/ANO6/TMEM41B/PLSCR1/XRCC4/KCNN4/SERINC5/ATG9B/ATP8B1/ABCB1/TRIAP1/ATG9A/ATP11B/ATP8B2/ABCA1/TMEM63B/VDAC2/SERINC3/SLC66A2/XKR8
GO:0032479	regulation of type I interferon production	111	0.53696	1.77874	3.30641e-06	7.90417e-05	4.93385e-05	4364	tags=50%, list=26%, signal=37%	UAP1/IRF7/TICAM1/RELB/ISG15/ATG12/SIGLEC1/ITCH/HSP90AA1/QKI/TRIM38/KPNA2/RNF26/IFIH1/ILRUN/ATG9A/ZBTB20/NPLOC4/PLCG2/RNF216/RIOK3/TBK1/IRF1/TLR3/RIPK2/DDX3X/NLRX1/PPM1B/RAB2B/MORC3/POLR3G/CUL3/ATG5/POLR3D/REL/RNF125/HSPD1/DDX41/POLR3A/NMI/XIAP/KAT8/STAT1/IRF5/DDX56/TRIM21/RNF135/CYLD/YY1/SIRPA/DHX36/HAVCR2/TICAM2/ZCCHC3/TOMM70
GO:0032606	type I interferon production	111	0.53696	1.77874	3.30641e-06	7.90417e-05	4.93385e-05	4364	tags=50%, list=26%, signal=37%	UAP1/IRF7/TICAM1/RELB/ISG15/ATG12/SIGLEC1/ITCH/HSP90AA1/QKI/TRIM38/KPNA2/RNF26/IFIH1/ILRUN/ATG9A/ZBTB20/NPLOC4/PLCG2/RNF216/RIOK3/TBK1/IRF1/TLR3/RIPK2/DDX3X/NLRX1/PPM1B/RAB2B/MORC3/POLR3G/CUL3/ATG5/POLR3D/REL/RNF125/HSPD1/DDX41/POLR3A/NMI/XIAP/KAT8/STAT1/IRF5/DDX56/TRIM21/RNF135/CYLD/YY1/SIRPA/DHX36/HAVCR2/TICAM2/ZCCHC3/TOMM70
GO:0000209	protein polyubiquitination	277	0.45069	1.57126	3.28465e-06	7.90417e-05	4.93385e-05	5423	tags=52%, list=33%, signal=36%	NFE2L1/SQSTM1/SESN2/MDM2/TNFAIP3/ITCH/NLRP4/RBCK1/SMURF1/ZDHHC5/TRIM38/KCMF1/TRIM8/UBE2R2/SYVN1/RNF26/UBE2H/DDB2/USP25/CDC34/CASTOR1/PLAA/TRIM25/TRAF3IP2/AXIN1/CDC23/UBE2S/YWHAG/RNF185/NEDD4L/TAX1BP1/MARCHF5/RNF216/UBE2D3/BLMH/RMND5A/FBXO45/TRIP12/RIPK2/DDX3X/OTUD4/UBE2C/PELI1/MGRN1/UBR4/UBE2A/WSB1/PARP10/FBXO22/FBXO7/DTX3L/FZR1/TAB2/FBXO38/BFAR/NEDD4/DZIP3/FBXO28/MUL1/WDR24/CUL3/UBE2B/TRIM26/SASH1/CUL1/KEAP1/CDC27/NPEPPS/MARCHF8/RNF125/AREL1/UBE2D1/UBL7/UBE2E1/NMI/FBXW11/USP38/XIAP/TRIM3/AMBRA1/PRAME/CBL/UBR2/BIRC2/RFFL/HUWE1/ZFP91/BTRC/MKRN1/TRIM5/RNF25/TRIM2/SPOP/TRIM21/RNF146/RNF34/RNF135/CHEK2/ZNRF2/UBE2G1/UBR5/TNKS2/UBE4A/ANAPC1/UBE2V2/RNF168/FOXO4/RNF187/RNF4/KBTBD2/PRPF19/AMFR/UBE2J2/UBE2O/TRIM45/TNKS/MKRN2/UBE2Q1/GCN1/TRIM56/UBE2D2/PELI2/RNF41/RC3H2/TRIM6/CTNNB1/UBE3A/NAGK/ANAPC10/RNF5/UBE4B/NOD2/RNF167/RNF170/SPSB4/HDAC6/RNF6/RNF213/UBOX5/ATE1/CUL5/UBE2L3/SPSB3/RNF111/MYCBP2
GO:0045766	positive regulation of angiogenesis	126	0.528658	1.76924	3.35593e-06	7.98825e-05	4.98634e-05	3404	tags=42%, list=21%, signal=34%	BTG1/SERPINE1/ETS1/HMOX1/F3/RHOB/ITGA5/HK2/RTN4/NRP1/JAK1/TJP1/HSPB1/THBS1/ITGAX/ANGPTL4/NINJ1/PRKD2/XBP1/ANXA3/ECM1/DSG2/RRAS/STAT3/HYAL1/WNK1/JUP/KLF4/MYDGF/CXCL8/SIRT1/ITGB3/CLIC3/PAK4/FGF2/AGO2/TLR3/CCBE1/LRG1/SIRT6/TGM2/TBXA2R/SASH1/CD40/STIM1/GAB1/NFE2L2/FUT1/HIF1A/IL1A/AKT3/ABL1/ADM2
GO:0071496	cellular response to external stimulus	65	0.598406	1.88669	3.69789e-06	8.76479e-05	5.47106e-05	2968	tags=51%, list=18%, signal=42%	TNFRSF10B/TNFRSF1A/ITGA2/GCLC/SLC9A1/BAG3/F11R/BAK1/GOT1/SLC38A2/PDE2A/BCL10/TNFRSF10A/TMEM87A/ABCB1/GADD45A/FAS/MAP2K4/ITGB3/IRF1/FGF2/BMP6/PLEC/TLR3/MAP3K2/CASP8/DAG1/PTGER4/BNIP3/CD40/NFKB1/SLC2A1/GAB1
GO:0042116	macrophage activation	71	0.5867	1.8698	3.73554e-06	8.81651e-05	5.50334e-05	4380	tags=54%, list=26%, signal=40%	NR4A1/TICAM1/SBNO2/IL31RA/IFI35/THBS1/CLU/IL4R/DYSF/PRKCE/LDLR/JUN/PJA2/MYO18A/IFNGR2/ITGAM/IFNGR1/PLCG2/STK39/CTSC/TLR3/KARS1/WNK4/NR1D1/HSPD1/JMJD6/NMI/TLR1/MFHAS1/CALHM2/JUND/TMEM229B/PLA2G4A/HAVCR2/SNCA/CD200/SPHK1/CRTC3
GO:0006665	sphingolipid metabolic process	143	0.499575	1.68858	3.80554e-06	8.94383e-05	5.58282e-05	4740	tags=52%, list=29%, signal=37%	FUT3/FUT5/UGCG/B4GALT3/ELOVL1/NEU1/SMPD3/SERINC1/ELOVL7/PRKD2/OSBP/CCN1/ELOVL6/CREM/SGMS1/GAL3ST1/SGPP1/PRKCD/SGMS2/B3GNT5/BAX/SAMD8/FADS3/PLPP2/PRF1/PLPP1/SPTSSA/GLA/B4GALT4/SMPD1/ST6GALNAC4/ACER2/CERS5/CASP7/ST3GAL1/SPTLC1/B4GALT5/ALDH3B1/PPT1/ABCA12/ALOXE3/A4GALT/SPTLC2/PLA2G15/HEXB/HACD2/VAPA/SMPDL3B/PLPP3/CERT1/FUT1/CERS6/GM2A/VPS54/TECR/ORMDL2/B4GALNT1/SCARB2/DEGS1/ST6GALNAC6/CYP4F22/CERS4/TM9SF2/ABCG2/FUT6/SPHK1/GLB1/ELOVL5/ELOVL3/ST3GAL3/KDSR/SMPD4/CLN8/UGT8
GO:0046394	carboxylic acid biosynthetic process	237	0.468955	1.62542	3.85205e-06	9.01508e-05	5.62729e-05	2581	tags=30%, list=16%, signal=25%	CTH/MGLL/CYP4F11/ALDH1A3/PRKAB2/ELOVL1/TRIB3/FGF19/LIPG/ANGPTL4/ELOVL7/OSBP/INSIG1/ERRFI1/XBP1/GOT1/ERLIN1/ACSS2/SEPHS2/UGP2/ELOVL6/NR1H2/GNE/QKI/PTGS1/SERINC5/NANS/OLAH/OSBPL9/PNPLA8/PLAA/ACSL4/PER2/STARD4/ABAT/MID1IP1/FADS3/ABHD3/SLC1A3/SIRT1/INSIG2/MTHFD1L/BCAT2/PTGES/ASNS/SCD/GLUL/ACLY/SERINC3/FASN/ASL/GLS/OSBPL2/DAGLB/OAT/EIF6/UBR4/GGT1/ALOXE3/HSD17B12/ABCD1/OSBPL7/PTGS2/FADS1/ALDH18A1/PRKAG2/PRKAG1/ABHD2/HACD2/NR1D1
GO:0031400	negative regulation of protein modification process	192	0.478053	1.64146	3.92539e-06	9.11017e-05	5.68665e-05	4287	tags=44%, list=26%, signal=33%	CDKN1A/GPRC5A/SFN/SQSTM1/LATS2/DUSP1/ISG15/GCLC/WARS1/HSPA1B/TNFAIP3/CAV1/ERRFI1/DNAJC3/VPS25/PRKCE/NIBAN1/BEX4/FYN/RGS14/CIB1/TSG101/PLAA/PPP1R15B/WNK1/GADD45A/SLIT2/PDCD4/MVP/PER2/KLF15/YWHAG/DCUN1D3/DUSP7/IBTK/SIRT1/HEG1/RELA/P3H1/UFL1/PTEN/CNKSR3/LYN/PARP10/CDKN1B/SNX6/FRY/DTX3L/BEX2/CRY1/IVNS1ABP/PTPRJ/ATG5/UBE2B/BAG2/CDYL/DNAJA1/PAK2/C9orf72/DNAJB2/PTPN1/HIPK3/MAPK8IP1/ABL1/PAQR3/GSKIP/TRIM21/CDKN1C/SENP2/ATG14/UBXN1/OGT/PTPN13/FLCN/PPM1E/STK38/SIRT2/ADAR/NXN/TERF2IP/KLHL31/PTK6/CD300A/RASIP1
GO:0032868	response to insulin	224	0.462161	1.59703	3.92539e-06	9.11017e-05	5.68665e-05	3887	tags=43%, list=24%, signal=33%	BCAR3/ALAS1/CRY2/TRIB3/PIP4K2A/SESN2/GCLC/IRS2/SLC9A1/AP3S1/NDEL1/CAV2/MEAK7/INSIG1/ERRFI1/LPIN2/XBP1/GOT1/PCK2/ATP2B1/SHC1/PCSK9/PRKCD/EPRS1/KLF15/YWHAG/PPARG/CFLAR/SLC39A14/SOS1/BAIAP2/SLC27A4/LONP1/SIRT1/STXBP3/SOS2/MYO5A/INSIG2/INSR/BLVRB/PIK3C2A/HDAC5/RELA/CD2AP/GSK3B/SREBF1/LYN/EIF6/RAB8A/PAK1/PPARA/SORBS1/HDAC9/PIK3CA/IDE/BCAR1/PRKCI/USO1/GRB10/CRY1/SOCS3/SRSF4/PTPRJ/RAF1/CUL3/SNX5/ZDHHC7/GCNT1/SLC2A1/SLC2A4/GRB2/GAB1/PRKCZ/NCK1/IRS1/INHBB/PTPN1/FOXO1/RAB10/FBXW8/TBC1D4/STAT1/VPS13C/PTPRE/AKT3/SELENOS/ZNF106/DENND4C/SLC25A33/GAL/SOCS1/OGT/CPEB2/ZFP36L1/SESN3/CUL7
GO:1990778	protein localization to cell periphery	302	0.436808	1.52588	3.97491e-06	9.18682e-05	5.73449e-05	4552	tags=43%, list=28%, signal=32%	SFN/TNFRSF1A/ACTB/SQSTM1/PRNP/TMBIM1/EPHA2/FCHO2/BCL2L1/TPBG/EGFR/F11R/SLMAP/GRIN2C/CAV1/ERRFI1/EHD2/SMURF1/EZR/RAPGEF2/EHD4/MYADM/ZDHHC5/MAP2K1/PRKCE/EHD1/CLTC/TSPAN14/WDR44/MMP14/FLNA/EIF4G1/GOLPH3/CIB1/PLK1/WNK1/JUP/ATP1B1/PICALM/KRT18/SEC23A/SPTBN1/PRKCH/MYO5A/DAB2/GNAI1/RHOG/ACSL3/PREPL/ATP1B3/TSPAN5/FRMD8/EFR3B/BLZF1/PPP1R9B/ARF6/GOLPH3L/GGA3/KIF2C/ADAM10/CD81/RAB7A/PIP5K1A/KIF5B/LYN/RAB8A/SIRT6/ABCA12/CDH1/CSK/SORBS1/PRKCI/DAG1/RHBDF2/WNK3/NSF/CPLX1/GAK/WNK4/ZDHHC7/FLOT1/NKD2/YPEL4/ITGA3/GIT1/OPTN/PRKCZ/ROCK1/ATP6AP1/RAB10/NUMB/BBS2/VPS35/HSP90B1/PPP2R5A/SLC1A1/PLS1/DENND4C/EPB41/TSPAN15/RAC1/PLEKHF1/GPSM2/SCARB2/CAMK2D/IQSEC2/OGT/ATP2C1/TTC7A/CACNG7/MACF1/EXOC5/GRIPAP1/PTPN9/SACM1L/INPP5K/RDX/SNCA/ILK/MISP/GOLGA7/GOLGA4/BSG/CNST/P2RY1/EFR3A/BAG4/CCDC88A/NUBP1
GO:0042058	regulation of epidermal growth factor receptor signaling pathway	61	0.609816	1.90887	4.04212e-06	9.30355e-05	5.80735e-05	3176	tags=48%, list=19%, signal=39%	GPRC5A/PLAUR/PLAU/ADAM17/EGFR/ERRFI1/DGKD/FBXW7/VPS25/PSEN1/TSG101/MVP/SOS1/PTPN12/PTPN3/RAB7A/CBLB/AFAP1L2/SNX6/RHBDF2/PTPRJ/HAP1/ITGA1/RHBDF1/SNX5/HIP1/RALB/CBL/HIP1R
GO:0051017	actin filament bundle assembly	144	0.503664	1.70266	4.08072e-06	9.35376e-05	5.8387e-05	4714	tags=54%, list=29%, signal=39%	TACSTD2/CCN2/LIMA1/NRP1/ACTG1/TNFAIP1/TJP1/SLC9A1/SDC4/ARHGEF5/F11R/ACTN1/RHPN2/MARCKS/EZR/LCP1/BAIAP2L1/PXN/MET/RHOC/SRC/FLNA/FERMT2/SMAD3/FSCN1/BAIAP2/ARAP1/ARHGEF10L/ZYX/ARHGEF18/PDLIM1/SPIRE1/SWAP70/PAK1/SORBS1/PHLDB2/PLS3/MYO1B/EPS8/PTGER4/CUL3/TESK1/WASF2/PAK2/ROCK1/CORO1B/CLASP2/ELN/HSP90B1/ITGB5/ABL1/SYNPO2/RHOA/PLS1/ESPNL/RAC1/MICAL1/LIMD2/DNM2/PPM1F/NEDD9/RAPGEF3/SRF/PPM1E/SERPINF2/INPP5K/BAIAP2L2/LIMK1/RHOD/CARMIL1/FAM107A/BAG4/MTOR/CCDC88A/DIAPH3/BBS4/CLASP1/ASAP3
GO:2001242	regulation of intrinsic apoptotic signaling pathway	164	0.494022	1.68187	4.14213e-06	9.45559e-05	5.90226e-05	4415	tags=49%, list=27%, signal=36%	PLAUR/HERPUD1/RRM2B/SNAI1/BCL2L1/ARHGEF2/MDM2/HSPB1/BBC3/WFS1/HYOU1/CLU/CAV1/XBP1/FIGNL1/MCL1/FBXW7/DDIT3/MAP2K1/SGMS1/FYN/SRC/CREB3L1/SYVN1/TRIAP1/BAX/PIK3CB/MSX1/PINK1/EIF2AK3/SIRT1/STYXL1/PTTG1IP/SKIL/FGF2/BDKRB2/BCL2L12/UBQLN1/SERINC3/PMAIP1/PARL/NACC2/DDX3X/PIAS4/FBXO7/TXNDC12/NUPR1/BCL2L11/PTGS2/IVNS1ABP/DNAJA1/HNRNPK/KDM1A/NFE2L2/NCK1/SOD1/PTPN1/FBH1/HIF1A/MAGEA3/PRKRA/MAPK8IP1/ZNF385A/SELENOS/CREB3/CCAR2/CYLD/YBX3/TMEM161A/RAD9A/FLCN/USP47/TMBIM6/LCK/GPX1/PPIF/IKBKG/MAPK7/TP53BP1/BCAP31
GO:0031297	replication fork processing	57	-0.481313	-2.19877	4.2673e-06	9.70158e-05	6.05581e-05	2412	tags=44%, list=15%, signal=38%	TRAIP/TIMELESS/KMT5A/EXO1/RAD50/PRKDC/FANCM/BLM/SETMAR/TIPIN/DNA2/ZRANB3/MRE11/BRCA2/EME2/BRCA1/DDX11/CENPS/BARD1/TONSL/MMS22L/EME1/POLQ/GEN1/FAM111A
GO:0001909	leukocyte mediated cytotoxicity	95	0.551451	1.79997	4.38729e-06	9.93381e-05	6.20077e-05	4569	tags=54%, list=28%, signal=39%	RNF19B/NECTIN2/MR1/HLA-E/MICA/RAET1L/CEBPG/F2RL1/ULBP2/INPP5D/PLEKHM2/PRDX1/KLRD1/ULBP1/HLA-B/PIK3CB/UNC13D/NECTIN4/SERPINB9/ITGAM/PRF1/HLA-C/HLA-A/CTSC/CRK/STXBP2/IL18/TUBB4B/ULBP3/ICAM1/KIF5B/VAMP7/AP1G1/HLA-DRB1/SLAMF7/NCKAP1L/GRB2/HLA-F/TUBB/LYST/B2M/PVR/LGALS9/HAVCR2/VAV1/RAET1E/PTPN6/FADD/SLC22A13/HLA-DRA/GZMM
GO:0006695	cholesterol biosynthetic process	54	0.623231	1.91838	4.76579e-06	0.000107038	6.68141e-05	3832	tags=59%, list=23%, signal=46%	MSMO1/HMGCR/INSIG1/ERLIN1/SQLE/SC5D/QKI/KPNB1/SEC14L2/DHCR7/LPCAT3/MVD/INSIG2/GNAI1/CYP51A1/ACLY/IDI1/HMGCS1/HSD17B7/SREBF1/TM7SF2/FDFT1/MBTPS2/ABCG1/DHCR24/NSDHL/NPC1L1/APOE/PAQR3/FDPS/MVK/LIPA
GO:1902653	secondary alcohol biosynthetic process	54	0.623231	1.91838	4.76579e-06	0.000107038	6.68141e-05	3832	tags=59%, list=23%, signal=46%	MSMO1/HMGCR/INSIG1/ERLIN1/SQLE/SC5D/QKI/KPNB1/SEC14L2/DHCR7/LPCAT3/MVD/INSIG2/GNAI1/CYP51A1/ACLY/IDI1/HMGCS1/HSD17B7/SREBF1/TM7SF2/FDFT1/MBTPS2/ABCG1/DHCR24/NSDHL/NPC1L1/APOE/PAQR3/FDPS/MVK/LIPA
GO:0042267	natural killer cell mediated cytotoxicity	59	0.610329	1.89933	4.80437e-06	0.000107471	6.70844e-05	4288	tags=61%, list=26%, signal=45%	RNF19B/NECTIN2/HLA-E/MICA/CEBPG/ULBP2/INPP5D/PLEKHM2/PRDX1/KLRD1/ULBP1/HLA-B/PIK3CB/UNC13D/NECTIN4/SERPINB9/HLA-C/HLA-A/CRK/IL18/TUBB4B/ULBP3/KIF5B/VAMP7/AP1G1/SLAMF7/GRB2/HLA-F/TUBB/LYST/PVR/LGALS9/HAVCR2/VAV1/RAET1E/PTPN6
GO:0009100	glycoprotein metabolic process	301	0.437661	1.52908	5.01182e-06	0.000111663	6.97012e-05	5196	tags=49%, list=31%, signal=34%	GALNT5/FUT3/B3GNT7/CANT1/FUT5/HBEGF/CTSL/GFPT1/PPARD/CHST1/GALNT12/GOLGA2/DSE/EXT1/C1GALT1/RAB1A/EXTL3/NCSTN/FUT8/EDEM3/TNIP1/HS3ST1/CHST11/SYVN1/HYAL1/GOLPH3/GAL3ST1/SOAT1/SRD5A3/B3GNT5/MGAT1/HS6ST2/RNF185/RPN1/CHPF/GCNT3/PGM3/RNF103/B4GALT1/POMGNT2/B4GALT4/ST6GALNAC4/BMPR2/RNF139/ERP44/AGO2/ST6GAL1/ACER2/ST3GAL1/B4GALT5/DHDDS/DOLK/CHST7/GCNT4/PMM1/MGAT2/B3GAT3/EDEM2/AATF/SLC35D2/GCNT2/GXYLT1/GALNT3/TMTC3/HPSE/MAN2A1/CHST6/NGLY1/GALNT1/HEXB/B3GNT3/GCNT1/ALG2/B3GALT5/TRAK2/GALNT9/EDEM1/HIF1A/DPM2/CHSY1/LARGE2/GMPPA/COLGALT1/MAN1B1/GALNT6/PMM2/CHSY3/B3GNT9/DPM1/ITM2B/PLCB1/XYLT1/HS3ST3B1/GNPTAB/CHST14/GNS/DAD1/SULF2/OGT/GPC1/MAN1A2/XXYLT1/FKRP/ST6GALNAC6/TM9SF2/ALG3/MPDU1/GLCE/CHPF2/MOGS/MAGT1/GFPT2/MGAT4C/UST/FAM20B/FUT6/FBXO27/AMFR/GALNT7/HS2ST1/GLB1/NECAB2/TRAK1/B3GNT2/ST3GAL3/TMEM106A/ALG11/POMGNT1/GALNT15/GALNT14/POFUT2/CTNNB1/ST3GAL4/CHST3/RNF5/GALNT13/OGA/CHST4/MGAT3/ALG13/XYLT2/SLC10A7/PAWR/ALG8/KRTCAP2/B4GAT1
GO:0002042	cell migration involved in sprouting angiogenesis	52	0.631095	1.93211	5.16908e-06	0.000114708	7.16018e-05	3938	tags=60%, list=24%, signal=46%	HMOX1/NR4A1/FGFBP1/NRP1/PLK2/MMRN2/THBS1/MICALL1/ANXA1/EHD4/CIB1/SLIT2/KLF4/CTNND1/PDCD10/TGFBR3/PIK3C2A/HDAC5/FGF2/MIA3/HDAC9/PTGS2/TBXA2R/SRPX2/AKT3/PACSIN2/ABL1/RHOA/VEGFA/MMRN1/SRF
GO:0006935	chemotaxis	290	0.445321	1.55292	5.28833e-06	0.000116427	7.26746e-05	3797	tags=37%, list=23%, signal=29%	SEMA7A/PLAUR/SERPINE1/PLAU/F3/NR4A1/ITGA2/NRP1/HBEGF/SEMA4B/EPHA2/DUSP1/CALR/ADAM17/HSPB1/ANO6/PTAFR/SEMA6A/TPBG/THBS1/ARHGEF5/FOSL1/NINJ1/SBDS/PRKD2/OXSR1/CCN1/ANXA1/GBF1/ARTN/F2RL1/MAP2K1/MET/RAC2/LGMN/WNK1/PRKCD/SMAD3/HOXB9/PDGFB/SLIT2/P2RX4/PIK3CB/SRP54/PGF/MCU/CRKL/PLD1/CXCL8/ROBO3/SLC8B1/IL17RC/ITGB3/PIKFYVE/BMPR2/STK39/CRK/FGF2/MOSPD2/RHOG/CSF1/SEMA3F/PLEC/NOVA2/SEMA4A/ADAM10/PIP5K1A/LYN/PDGFA/SWAP70/PTK2/PLA2G7/WNT7B/BCAR1/AKIRIN1/TUBB2B/S100A14/PTPRJ/ITGA1/RIN3/SEMA6C/NCKAP1L/KIF21A/RALBP1/PPIB/GAB1/IL6R/CORO1B/TRPM4/SEMA3E/PDGFRB/DPEP1/PREX1/RHOA/PLEKHG5/RAC1/CREB3/FGFR1/PTK2B/NRP2/LYST/VEGFA/DPP4/SEMA4C/PPM1F/LGR6/NEDD9
GO:0042330	taxis	290	0.445321	1.55292	5.28833e-06	0.000116427	7.26746e-05	3797	tags=37%, list=23%, signal=29%	SEMA7A/PLAUR/SERPINE1/PLAU/F3/NR4A1/ITGA2/NRP1/HBEGF/SEMA4B/EPHA2/DUSP1/CALR/ADAM17/HSPB1/ANO6/PTAFR/SEMA6A/TPBG/THBS1/ARHGEF5/FOSL1/NINJ1/SBDS/PRKD2/OXSR1/CCN1/ANXA1/GBF1/ARTN/F2RL1/MAP2K1/MET/RAC2/LGMN/WNK1/PRKCD/SMAD3/HOXB9/PDGFB/SLIT2/P2RX4/PIK3CB/SRP54/PGF/MCU/CRKL/PLD1/CXCL8/ROBO3/SLC8B1/IL17RC/ITGB3/PIKFYVE/BMPR2/STK39/CRK/FGF2/MOSPD2/RHOG/CSF1/SEMA3F/PLEC/NOVA2/SEMA4A/ADAM10/PIP5K1A/LYN/PDGFA/SWAP70/PTK2/PLA2G7/WNT7B/BCAR1/AKIRIN1/TUBB2B/S100A14/PTPRJ/ITGA1/RIN3/SEMA6C/NCKAP1L/KIF21A/RALBP1/PPIB/GAB1/IL6R/CORO1B/TRPM4/SEMA3E/PDGFRB/DPEP1/PREX1/RHOA/PLEKHG5/RAC1/CREB3/FGFR1/PTK2B/NRP2/LYST/VEGFA/DPP4/SEMA4C/PPM1F/LGR6/NEDD9
GO:0071229	cellular response to acid chemical	79	0.567464	1.82719	5.65245e-06	0.000123953	7.73728e-05	3853	tags=44%, list=23%, signal=34%	GCLM/SESN2/CPEB4/BCL2L1/GCLC/SESN1/EGFR/CPEB3/XBP1/CAPN2/GRIN2D/SH3BP4/FYN/ABCB1/CASTOR1/KLF2/ZEB1/BAIAP2/RRAGC/UBR1/SIPA1/PLEC/PIK3CA/CEBPB/CUL3/NFE2L2/NSMF/UBR2/PDGFC/NEURL1/SLC7A5/VEGFA/SOCS1/SLC38A9/SESN3
GO:0040013	negative regulation of locomotion	266	0.443411	1.54396	5.78377e-06	0.000126336	7.88599e-05	4781	tags=42%, list=29%, signal=31%	GDF15/SERPINE1/TACSTD2/HMOX1/RHOB/LIMA1/RAP2B/NRP1/TP53INP1/NAV3/PPARD/HYAL2/DUSP1/CALR/MMRN2/THBS1/SRGAP1/STK24/PTPRM/VCL/ADGRG1/RABGEF1/CLIC4/WASL/PIP5KL1/MIIP/RRAS/FOXO3/TRIB1/STAT3/CTNNA1/GADD45A/JUP/SLIT2/KLF4/SRGAP2/BMERB1/PPARG/SP100/PDCD10/ROBO3/TGFBR3/CRK/HDAC5/FGF2/SEMA3F/MEF2C/MIA3/NGFR/GSK3B/PTEN/ROBO4/ADA/DUSP10/CDH1/PHLDB2/PTPRK/DAG1/CITED2/PTGER4/PTPRJ/AFDN/TBXA2R/SIN3A/ABHD2/RIN3/SIN3B/RAP2A/KRT16/SRGAP2C/NFE2L2/FRMD5/CORO1B/CLASP2/PTPN1/TIMP1/DPEP1/SAP130/BRMS1/RHOA/APOE/RAC1/MCC/PLCB1/MCTP1/SPINT2/DPP4/OGT/NEDD9/SERPINB1/MMRN1/SRF/NR2F2/IL27RA/GNA12/SRGAP2B/PTPRR/CD300A/CD200/CNN2/TIE1/DSG3/ARID4B/ADTRP/NOTCH1/DNAJA4/LRCH1/CLASP1/RAP2C/PTPN23/BMPR1A/RNF41/ATP2B4
GO:0042742	defense response to bacterium	159	0.491865	1.67235	5.88248e-06	0.00012799	7.98924e-05	2230	tags=28%, list=13%, signal=25%	ARG2/SERPINE1/SFN/RNASE1/TNFRSF1A/NLRP1/EPHA2/SLC30A1/MR1/ISG15/TMF1/ADAM17/MMRN2/CASP4/LCN2/NFKBIZ/HLA-E/MICA/ANXA3/RBCK1/RAB1A/ZNFX1/ZDHHC5/F2RL1/PIM1/SHC1/AKIRIN2/PRKCD/SLPI/TSLP/HLA-A/TBK1/IL18/RNASE4/CASP7/TLR3/RBPJ/RIPK2/GBP2/RAB14/NOTCH2/MAPKBP1/CEBPB/S100A14/TAB2
GO:0071260	cellular response to mechanical stimulus	63	0.602534	1.89659	6.2138e-06	0.000134673	8.40638e-05	2968	tags=51%, list=18%, signal=42%	TNFRSF10B/TNFRSF1A/ITGA2/GCLC/SLC9A1/BAG3/F11R/BAK1/GOT1/SLC38A2/PDE2A/BCL10/TNFRSF10A/TMEM87A/GADD45A/FAS/MAP2K4/ITGB3/IRF1/FGF2/BMP6/PLEC/TLR3/MAP3K2/CASP8/DAG1/PTGER4/BNIP3/CD40/NFKB1/SLC2A1/GAB1
GO:0034329	cell junction assembly	383	0.421854	1.48085	6.67088e-06	0.000144019	8.98976e-05	3938	tags=37%, list=24%, signal=29%	CLDN4/ITGA5/MAP1B/OCLN/RTN4/ACTB/ITGA2/DKK1/NRP1/ACTG1/EPHA2/SNAI1/TJP1/SLC9A1/TPBG/SDC4/THBS1/SRGAP1/LRFN3/F11R/ITGA6/ACTN1/CPEB3/CLDN7/S1PR2/CAV1/IL1RAP/PARD6B/VCL/MARVELD2/RAPGEF2/TRIP6/FLRT1/RHOC/MMP14/LAMA3/SRC/EIF4G1/FERMT2/CTNNA1/OPHN1/SMAD3/JUP/GNA13/CDH3/NUMBL/CC2D1A/FSCN1/DAPK3/SRGAP2/RAP1B/RTN4R/OCEL1/CRKL/LAMC1/MAP4K4/ITGB3/PRKCH/CRK/CAPZA1/ADGRF1/FZD5/RHOG/MEF2C/PLEC/WDR1/PPP1R9B/PTPRA/ARF6/CLDN1/EPB41L5/FBXO45/PTEN/WNT7A/SEMA4A/RAB40C/PIP5K1A/WHAMM/CUX2/NPHS1/PTK2/CDH1/SORBS1/PHLDB2/PTPRK/GJB2/CLDN23/CD9/ELFN1/STRN/TRIM47/PTPRJ/AFDN/THSD1/FLOT1/POLDIP2/GJC1/PDCD6IP/UBE2M/RAP2A/PAK2/LSR/SRGAP2C/ROCK1/ACHE/AMIGO2/CLASP2/RCC2/PTPN1/ANKRD28/GABRG2/VPS35/SRPX2/ABL1/RHOA/NEURL1/LRFN4/RAC1/FGFR1/ARHGEF7/PTK2B/SIGMAR1/VEGFA/CAPRIN1/TESK2/SEMA4C/IQSEC2/SETD5/EPHB3/OGT/PPM1F/PKN2/NAE1/PTPN13/FKRP/MACF1/DVL1/SIX4/FLCN/SRF
GO:1902903	regulation of supramolecular fiber organization	331	0.429519	1.50505	6.80913e-06	0.000146436	9.14065e-05	4714	tags=44%, list=29%, signal=32%	TACSTD2/CCN2/MAP1B/LIMA1/OCLN/NRP1/ACTG1/NAV3/TMOD3/ARHGEF2/TJP1/SLC9A1/SDC4/CDC42EP2/ARHGEF5/F11R/HSPA1B/CLU/SNX9/VASP/RHPN2/SSH1/CAMSAP2/MYADM/F2RL1/BAIAP2L1/PRKCE/LDLR/AKAP13/PXN/MET/RHOC/TWF2/ARF1/FLNA/FERMT2/TPX2/PSEN1/CIB1/PFDN1/SPTAN1/PRKCD/SMAD3/RNH1/SLIT2/PPP2CA/MID1IP1/CDC42EP1/DAPK3/BMERB1/PPP2CB/RICTOR/BAIAP2/EML2/ARAP1/RASA1/CKAP5/SPTBN1/FLII/MAP2/ARHGEF10L/CAPZA1/ARHGEF18/WDR1/TWF1/ARF6/WHAMM/CLIP1/NPHS1/SWAP70/PRUNE1/PAK1/CFL2/NCKAP1/PHLDB2/PIK3CA/CDKN1B/HAX1/TAOK1/CAMSAP1/EPS8/COTL1/TUBB4A/PTGER4/MAPRE3/TESK1/ARHGAP35/GIT1/USP8/NCKAP1L/WASF2/PAK2/KIF21A/GRB2/C9orf72/NCK1/ROCK1/CORO1B/CLASP2/HIP1R/PREX1/MAP1S/SLAIN2/SMAD4/ELN/CDC42EP3/ABL1/SYNPO2/RHOA/DYRK1A/PDE4DIP/APOE/ARFIP1/RAC1/ARHGEF7/PTK2B/NAA80/PPM1F/PLEKHH2/SVIL/RAPGEF3/PPM1E/SERPINF2/INPP5K/BAIAP2L2/FKBP4/ARFIP2/GPX1/HSPA8/RDX/CCL26/SNCA/LIMK1/ARPC2/CARMIL1/AKAP9/BAG4/MTOR/TTBK2/CCDC88A/INPPL1/DIAPH3/BBS4/CAPG/CLASP1/ASAP3
GO:0071674	mononuclear cell migration	141	0.502892	1.70168	6.85708e-06	0.0001469	9.16961e-05	2360	tags=34%, list=14%, signal=29%	SERPINE1/RTN4/DUSP1/CALR/ADAM17/ANO6/THBS1/ABL2/ARHGEF5/F11R/STK10/NINJ1/EXT1/OXSR1/ANXA1/ECM1/WASL/ARTN/LGMN/MMP14/WNK1/PDGFB/SLIT2/P2RX4/CRKL/B4GALT1/SELENOK/SLC8B1/ITGB3/GNAI1/STK39/CRK/MSN/MOSPD2/CSF1/PLEC/MIA3/ICAM1/ADAM10/CD81/LYN/PTK2/PLA2G7/CD9/AKIRIN1/S100A14/EPS8/PTPRJ
GO:0001952	regulation of cell-matrix adhesion	105	0.536881	1.77348	6.94088e-06	0.000146999	9.17579e-05	3865	tags=48%, list=23%, signal=37%	SERPINE1/PLAU/NRP1/ACTG1/SLC9A1/SDC4/THBS1/VCL/RRAS/MMP14/SRC/FERMT2/CIB1/SMAD3/JUP/PIK3CB/DAPK3/RASA1/MAP4K4/ITGB3/CSF1/ACER2/PTPRA/EPB41L5/GSK3B/PTEN/RAB40C/PTK2/PHLDB2/DAG1/CASK/PTPRJ/POLDIP2/MINK1/PLPP3/PKHD1/ROCK1/CLASP2/RCC2/FUT1/SEMA3E/ANKRD28/FERMT1/ABL1/RHOA/RAC1/PTK2B/VEGFA/PPM1F/MACF1
GO:0032635	interleukin-6 production	107	0.528777	1.75058	6.92677e-06	0.000146999	9.17579e-05	4386	tags=47%, list=27%, signal=35%	INAVA/TICAM1/HYAL2/ARHGEF2/TNFAIP3/IL1RAP/XBP1/CAPN2/RABGEF1/BCL10/F2RL1/INPP5D/STAT3/ADORA2B/AKIRIN2/IFIH1/HLA-B/KLF2/MBP/EREG/ZBTB20/TSLP/SELENOK/IL17RC/PLCG2/RELA/TLR3/ELF4/RIPK2/NLRX1/ARID5A/CSK/MAPKAPK2/AFAP1L2/CEBPB/HSPD1/NCKAP1L/IL6R/NLRP12/IL1A/TLR1/SELENOS/IRAK3/SIRPA/LGALS9/IL27RA/HAVCR2/CD200/PTPN6/BSG
GO:0032675	regulation of interleukin-6 production	107	0.528777	1.75058	6.92677e-06	0.000146999	9.17579e-05	4386	tags=47%, list=27%, signal=35%	INAVA/TICAM1/HYAL2/ARHGEF2/TNFAIP3/IL1RAP/XBP1/CAPN2/RABGEF1/BCL10/F2RL1/INPP5D/STAT3/ADORA2B/AKIRIN2/IFIH1/HLA-B/KLF2/MBP/EREG/ZBTB20/TSLP/SELENOK/IL17RC/PLCG2/RELA/TLR3/ELF4/RIPK2/NLRX1/ARID5A/CSK/MAPKAPK2/AFAP1L2/CEBPB/HSPD1/NCKAP1L/IL6R/NLRP12/IL1A/TLR1/SELENOS/IRAK3/SIRPA/LGALS9/IL27RA/HAVCR2/CD200/PTPN6/BSG
GO:0032956	regulation of actin cytoskeleton organization	293	0.436863	1.52427	7.01652e-06	0.000148038	9.24065e-05	4722	tags=45%, list=29%, signal=33%	TACSTD2/CCN2/LIMA1/RHOF/RND3/NRP1/ACTG1/TMOD3/OR2A4/TJP1/SLC9A1/SDC4/ABL2/CDC42EP2/ARHGEF5/F11R/SNX9/VASP/RHPN2/SSH1/NGEF/MYADM/F2RL1/BAIAP2L1/PRKCE/AKAP13/PXN/MET/RAC2/RHOC/TWF2/ARF1/FLNA/FERMT2/ARHGAP17/SPTAN1/PRKCD/SMAD3/RNH1/SLIT2/FSCN1/CDC42EP1/DAPK3/RND1/RICTOR/BAIAP2/ARAP1/RASA1/SPTBN1/FLII/ARHGEF10L/ITGB3/CRK/CAPZA1/RHOG/ARHGEF18/WDR1/TWF1/ARF6/CD2AP/WHAMM/PDGFA/NPHS1/SWAP70/PAK1/CFL2/NCKAP1/PHLDB2/PIK3CA/HAX1/RHOBTB1/TAOK1/EPS8/COTL1/PTGER4/TESK1/ARHGAP35/NCKAP1L/WASF2/PAK2/GRB2/C9orf72/NCK1/ROCK1/CORO1B/CLASP2/CELSR1/PDGFRB/HIP1R/PREX1/SMAD4/ELN/CDC42EP3/ABL1/SYNPO2/RHOA/BCAS3/ARFIP1/RAC1/PTK2B/NAA80/PPM1F/PLEKHH2/NEDD9/SVIL/NAA20/RAPGEF3/PPM1E/SERPINF2/INPP5K/BAIAP2L2/GRHL3/ARFIP2/ECT2/RDX/CCL26/TRPM2/LIMK1/ARPC2/RHOD/CARMIL1/FAM107A/BAG4/MTOR/CCDC88A/INPPL1/BBS4/CAPG/CLASP1/ASAP3/CSF1R
GO:0016239	positive regulation of macroautophagy	94	0.549554	1.79412	7.24823e-06	0.00015235	9.50979e-05	4195	tags=53%, list=25%, signal=40%	HMOX1/HK2/PIP4K2A/SESN2/SESN1/BAG3/WIPI1/CALCOCO2/HSPB8/ATG2A/CSNK2A1/RAB3GAP1/ULK1/SUPT5H/WAC/PINK1/KAT5/SIRT1/TOM1/WDR45/TBK1/GNAI3/SH3GLB1/UFL1/RIPK2/SPTLC1/UBE2A/RAB3GAP2/SNX4/PIM2/FYCO1/FBXO7/SPTLC2/SNX7/BNIP3/MUL1/WDR24/OPTN/C9orf72/AMBRA1/HIF1A/RALB/VPS13D/HUWE1/CHEK2/ADRB2/SESN3/SNX18/SNX30/IKBKG
GO:2000146	negative regulation of cell motility	255	0.446084	1.55102	7.30899e-06	0.000153049	9.55346e-05	4781	tags=43%, list=29%, signal=31%	GDF15/SERPINE1/TACSTD2/HMOX1/RHOB/LIMA1/RAP2B/TP53INP1/NAV3/PPARD/HYAL2/DUSP1/CALR/MMRN2/THBS1/SRGAP1/STK24/PTPRM/VCL/ADGRG1/RABGEF1/CLIC4/WASL/PIP5KL1/MIIP/RRAS/FOXO3/TRIB1/STAT3/CTNNA1/GADD45A/JUP/SLIT2/KLF4/SRGAP2/BMERB1/PPARG/SP100/PDCD10/TGFBR3/CRK/HDAC5/FGF2/MEF2C/MIA3/NGFR/GSK3B/PTEN/ROBO4/ADA/DUSP10/CDH1/PHLDB2/PTPRK/DAG1/CITED2/PTGER4/PTPRJ/AFDN/TBXA2R/SIN3A/ABHD2/RIN3/SIN3B/RAP2A/KRT16/SRGAP2C/NFE2L2/FRMD5/CORO1B/CLASP2/PTPN1/TIMP1/DPEP1/SAP130/BRMS1/RHOA/APOE/RAC1/MCC/PLCB1/MCTP1/SPINT2/DPP4/OGT/NEDD9/SERPINB1/MMRN1/SRF/NR2F2/IL27RA/GNA12/SRGAP2B/PTPRR/CD300A/CD200/CNN2/TIE1/DSG3/ARID4B/ADTRP/NOTCH1/DNAJA4/LRCH1/CLASP1/RAP2C/PTPN23/BMPR1A/RNF41/ATP2B4
GO:0072659	protein localization to plasma membrane	247	0.448762	1.55878	7.45567e-06	0.000155536	9.70868e-05	3879	tags=38%, list=23%, signal=30%	SFN/TNFRSF1A/ACTB/SQSTM1/PRNP/TMBIM1/EPHA2/FCHO2/BCL2L1/TPBG/EGFR/F11R/SLMAP/ERRFI1/EHD2/SMURF1/EZR/RAPGEF2/EHD4/ZDHHC5/PRKCE/EHD1/CLTC/TSPAN14/WDR44/MMP14/FLNA/GOLPH3/CIB1/WNK1/JUP/ATP1B1/PICALM/KRT18/SEC23A/SPTBN1/PRKCH/MYO5A/DAB2/RHOG/ACSL3/PREPL/ATP1B3/TSPAN5/FRMD8/EFR3B/BLZF1/PPP1R9B/ARF6/GOLPH3L/GGA3/CD81/RAB7A/PIP5K1A/KIF5B/LYN/RAB8A/SIRT6/ABCA12/CDH1/CSK/SORBS1/PRKCI/RHBDF2/WNK3/NSF/GAK/WNK4/ZDHHC7/FLOT1/NKD2/YPEL4/ITGA3/OPTN/PRKCZ/ROCK1/ATP6AP1/RAB10/NUMB/BBS2/VPS35/HSP90B1/PPP2R5A/PLS1/DENND4C/TSPAN15/RAC1/PLEKHF1/SCARB2/CAMK2D/ATP2C1/TTC7A/MACF1/EXOC5/GRIPAP1
GO:0051223	regulation of protein transport	364	0.425165	1.49137	7.57226e-06	0.000157379	9.82372e-05	4535	tags=41%, list=27%, signal=30%	SFN/PLK3/YOD1/LRRC8A/PPARD/HYAL2/RAB11FIP1/RANGAP1/MDM2/IRS2/NDEL1/BAG3/ARHGEF5/ORAI1/HMGCR/OSBP/INSIG1/XBP1/GCC2/NR1H2/HSP90AA1/LCP1/ITPR1/F2RL1/PCK2/PRKCE/SCFD1/KCNN4/RAB11FIP5/SLC25A22/FLNA/GOLPH3/STX1A/PSEN1/SLC16A1/TSG101/BAIAP3/PRKCD/ACSL4/SMAD3/JUP/NFKBIA/SIDT2/PTPN14/MYO18A/HNF4A/PER2/ERLEC1/MIDN/TM9SF4/ABAT/SEC24A/PPARG/SP100/PDCD10/MCU/EXPH5/SELENOK/SLC8B1/GNAI1/BMP6/EMD/CYP51A1/PFKFB2/ACSL3/P3H1/ARF6/FRAT2/GOLPH3L/CD2AP/GSK3B/SREBF1/RAP1GDS1/CD81/NDFIP1/RAB8A/SIRT6/F2RL2/ABCA12/ZPR1/CDH1/CSK/FRMD4A/RHBDF2/DNAJC1/ABCG1/B3GAT3/HLA-DRB1/GAPVD1/CDK16/KLF7/EDEM2/CLOCK/CPLX1/SRI/RHBDF1/NR1D1/PIM3/BMP8A/RBM22/UBAC2/DNAJA1/GNA11/RUFY3/DERL2/EDEM1/TRPM4/IRS1/ACHE/INHBB/PTPN1/FOXO1/HIF1A/TMEM30A/IL1A/FERMT1/VPS35/NKX6-1/APOE/ARFIP1/RAC1/PLCB1/NUP58/DPH3/SUFU/PPM1F/ATP2C1/CAMK1/GRIPAP1/RAPGEF3/JAGN1/PSMD9/UBR5/APBB1/SYBU/DRD4/ECT2/ADRA2A/HSPA8/CD200/BSG/CNST/NADK/BCAP31/GLUD1/ADTRP/SLC12A2/C1QTNF12/HDAC3
GO:0007030	Golgi organization	148	0.498264	1.6859	8.06155e-06	0.000166925	0.000104196	3700	tags=41%, list=22%, signal=32%	PLK3/TMED7/TMED5/GOLGA2/GOLGA5/STX5/PI4K2A/GCC2/RAB1A/CAMSAP2/SYNE1/GBF1/MAP2K1/TBC1D20/PLEKHM2/TMED1/GOLPH3/ATP8B1/SURF4/PLK1/CSNK1A1/MYO18A/NSFL1C/PDCD10/ATP8B2/LYSMD3/NPLOC4/LMAN1/RAB43/RBSN/BLZF1/TRAPPC8/GOLPH3L/GORASP2/RAB8A/PRMT5/TMED9/VCPIP1/RAB2B/RAB2A/USO1/YIPF5/GAK/TRAPPC11/COG5/TMED3/OPTN/COG6/COG1/CLASP2/RAB30/FBXW8/HUWE1/PDE4DIP/BET1/ARHGEF7/PTK2B/GOLGA6C/GOLGB1/SEC23IP
GO:0062207	regulation of pattern recognition receptor signaling pathway	159	0.489617	1.66471	8.18525e-06	0.000168859	0.000105403	4345	tags=43%, list=26%, signal=32%	OASL/IRF7/RTN4/SQSTM1/LATS2/BIRC3/IFI35/KCNK6/ERBIN/HSPA1B/TNFAIP3/ITCH/NINJ1/CAV1/ZDHHC5/F2RL1/SRC/MARK4/PJA2/SEC14L1/CSNK1A1/PPP2CA/RICTOR/ZDHHC9/TAX1BP1/MARCHF5/NPLOC4/PLCG2/RIOK3/IRF1/UBQLN1/TLR3/GBP2/DDX3X/OTUD4/LYN/PELI1/NLRX1/PPT1/CPTP/ABHD8/DDX60/ZDHHC18/NR1D1/RNF125/SMPDL3B/ANKRD17/PUM1/LRCH4/XIAP/GRAMD4/TRIM3/TLR1/BIRC2/HSP90B1/PPP6C/MFHAS1/NFKBIL1/LAMP2/OGT/SMPDL3A/IRAK3/SIRT2/TICAM2/HSPA8/CD300A/FBXL2/ZCCHC3
GO:0032755	positive regulation of interleukin-6 production	69	0.58214	1.85016	8.26287e-06	0.000169831	0.00010601	1956	tags=33%, list=12%, signal=30%	INAVA/TICAM1/HYAL2/ARHGEF2/IL1RAP/XBP1/BCL10/F2RL1/STAT3/ADORA2B/AKIRIN2/IFIH1/MBP/EREG/ZBTB20/TSLP/SELENOK/IL17RC/PLCG2/RELA/TLR3/RIPK2/ARID5A
GO:1902041	regulation of extrinsic apoptotic signaling pathway via death domain receptors	36	0.68662	2.00027	8.33525e-06	0.000170689	0.000106545	2387	tags=58%, list=14%, signal=50%	SERPINE1/HMOX1/TMBIM1/BCL2L1/ARHGEF2/THBS1/ATF3/TNFAIP3/PEA15/STK3/CFLAR/ITPRIP/SP100/MADD/SKIL/PMAIP1/GSK3B/ICAM1/DDX3X/FEM1B/RAF1
GO:0071396	cellular response to lipid	468	0.406593	1.43432	8.82269e-06	0.000180009	0.000112363	4288	tags=38%, list=26%, signal=29%	BTG2/SERPINE1/GRAMD1B/CD68/NFE2L1/CD55/NPC1/ITGA2/TICAM1/SBNO2/CRY2/PPARD/TMF1/CALR/PTAFR/PER1/LCN2/ABL2/EGFR/NFKBIZ/HSPA1B/TNFAIP3/SCARB1/INSIG1/ERRFI1/XBP1/DDIT4/CAPN2/NCOA3/ANXA1/KLF9/PAF1/YWHAH/FBXO32/BCL10/PCK2/CREBRF/TNIP1/PRKCE/LDLR/TWF2/CALCOCO1/AXL/FOXO3/TRIB1/SRC/PIM1/FZD7/ABCB1/MAP2K3/PLAA/VIM/PRKCD/KDM3A/NFKBIA/PDCD4/WNT9A/TRIP4/KLF4/CCNB1/CCNA2/CFLAR/ANKRD13C/CHMP5/PLPP1/CXCL8/KAT5/SIRT1/RARA/PLCG2/NFKBIB/INSIG2/DAB2/GNAI1/NR4A3/HDAC5/WBP2/BMP6/ABCA1/IL18/RELA/MEF2C/CASP7/PPP1R9B/CLDN1/UFL1/GSK3B/SREBF1/RIPK2/GBP2/GRAMD1A/NR3C1/LYN/TFPI/PAK1/PPARA/ARID5A/WNT7B/SPP1/DAG1/RUVBL2/CEBPB/BCL2L11/CRY1/SNW1/CNOT2/OSBPL7/CLOCK/NEDD4/PTGER4/PGRMC2/ZFP36/AHR/TBXA2R/SASH1/NR2E3/YES1/ZDHHC7/ABHD2/NR1D1/SMARCD1/GIT1/PAQR7/PIM3/RBFOX2/USP8/CD40/NFKB1/SGK1/GBP3/ELK1/KDM1A/VDR/IRS1/PAQR8/INHBB/DDX54/IL1A/CASP9/VPS54/GRAMD1C/CTR9/DAXX/ABL1/SELENOS/RHOA/SLC7A5/TRIM5/PTK2B/JUND/PLCB1/RARG/NFKBIL1/B2M/HADHB/MAP2K7/CD274/SCNN1A/TNFRSF1B/ZFP36L1/UBR5/IRAK3/PPM1E/ATP1A1/SIRPA/ATP1A2/PRPF8/HAVCR2/NCOR1/NCOR2/HSF1/FKBP4/TICAM2/CDK12/HSPA8/PTK6/MED1/CD200/EIF4E/PTPN6
GO:0090110	COPII-coated vesicle cargo loading	19	0.780603	2.00899	8.85691e-06	0.000180047	0.000112387	1733	tags=68%, list=10%, signal=61%	SEC24D/SEC31A/INSIG1/RAB1A/TBC1D20/SEC23B/SURF4/SEC13/SEC24A/SEC24C/SEC23A/PREB/MIA3
GO:0006900	vesicle budding from membrane	85	0.555092	1.79608	9.1329e-06	0.000183647	0.000114634	3725	tags=53%, list=23%, signal=41%	SEC24D/AP3S1/SEC31A/INSIG1/RAB1A/GBF1/WASL/TBC1D20/SEC23B/GOLPH3/SURF4/TFG/MYO18A/SEC13/SEC24A/SEC24C/PICALM/CHMP5/SEC23A/CHMP7/PREB/AP3D1/TRAPPC8/BTBD8/MIA3/GOLPH3L/TRAPPC3/RAB7A/ARFGAP3/TRAPPC4/TMED9/AP1G1/PRKCI/TRAPPC11/CUL3/TRAPPC6B/VAPA/SLC2A4/SEC24B/PEF1/PPP6C/AP3S2/ARFGAP2/DNM2/SAR1A
GO:0002367	cytokine production involved in immune response	89	0.545471	1.77314	9.11405e-06	0.000183647	0.000114634	5145	tags=55%, list=31%, signal=38%	SEMA7A/CD55/INAVA/RTN4/TICAM1/LACC1/HLA-E/RABGEF1/BCL10/F2RL1/AXL/ATG9A/DDX21/SIRT1/PLCG2/HLA-A/HK1/NR4A3/FZD5/IL18/TLR3/RIPK2/CD81/NLRX1/ARID5A/MAPKAPK2/PANX1/ATG5/PRKCZ/TRPM4/HLA-F/IL1R1/DDX1/IRF5/SLC7A5/B2M/TNFRSF1B/GPRC5B/IRAK3/DHX36/BCL6/NLRP3/TRIM6/MALT1/NOD2/DENND1B/CD96/CD7/IL18R1
GO:0002718	regulation of cytokine production involved in immune response	89	0.545471	1.77314	9.11405e-06	0.000183647	0.000114634	5145	tags=55%, list=31%, signal=38%	SEMA7A/CD55/INAVA/RTN4/TICAM1/LACC1/HLA-E/RABGEF1/BCL10/F2RL1/AXL/ATG9A/DDX21/SIRT1/PLCG2/HLA-A/HK1/NR4A3/FZD5/IL18/TLR3/RIPK2/CD81/NLRX1/ARID5A/MAPKAPK2/PANX1/ATG5/PRKCZ/TRPM4/HLA-F/IL1R1/DDX1/IRF5/SLC7A5/B2M/TNFRSF1B/GPRC5B/IRAK3/DHX36/BCL6/NLRP3/TRIM6/MALT1/NOD2/DENND1B/CD96/CD7/IL18R1
GO:0015914	phospholipid transport	84	0.563811	1.82647	9.24803e-06	0.000184629	0.000115247	3629	tags=48%, list=22%, signal=37%	ATP10D/ANO6/SCARB1/OSBP/TMEM41B/PLSCR1/XRCC4/LDLR/KCNN4/SERINC5/ATG9B/ATP8B1/ABCB1/TRIAP1/ATG9A/ATP11B/PLEKHA8/ATP8B2/ABCA1/TMEM63B/VDAC2/SERINC3/OSBPL2/CPTP/ABCA12/SLC66A2/OSBPL5/XKR8/ABCG1/OSBPL10/VAPA/ESYT1/CLPTM1L/CERT1/PITPNB/TMEM30A/APOE/PLTP/SCARB2/SPNS1
GO:0005975	carbohydrate metabolic process	471	0.400298	1.41242	9.23951e-06	0.000184629	0.000115247	4943	tags=44%, list=30%, signal=31%	NFE2L1/GPR87/SLC2A3/NPC1/FUT3/IDH1/HK2/FUT5/B4GALT3/PPARD/HYAL2/CHST1/SESN2/BCL2L13/GCLC/IRS2/NEU1/ATG12/OGDH/SMPD3/ATF3/WIPI1/PFKP/RUBCNL/EXT1/ERRFI1/STK40/GOT1/DDIT4/ME1/PGM2L1/TIGAR/UGP2/FUT8/GNE/GABARAPL1/PCK2/EDEM3/HKDC1/PPP4R3A/CLTC/NANS/CHST11/ATG2A/SLC35A1/SRC/STAT3/HYAL1/PSEN1/PDGFB/ERO1A/DHTKD1/PER2/PPP2CA/MIDN/SLC39A14/ZBTB20/GCNT3/PGM3/B4GALT1/GLA/GBE1/SIRT1/B4GALT4/RB1CC1/ST6GALNAC4/WDR45/INSR/HK1/GYG1/WIPI2/PFKFB2/FUCA1/PDHB/PMAIP1/GSK3B/B4GALT5/PFKFB3/NR3C1/EIF6/SIRT6/PPARA/SORBS1/CHST7/GCNT4/C1QTNF1/PMM1/PIK3CA/STBD1/COMT/ALDOC/MGAT2/B3GAT3/NUPR1/TPD52L2/GRB10/CRY1/PPP1R2/EDEM2/GK5/PHKA1/DHDH/HAS3/GALNT3/HSD17B14/ATG3/PPP4R3B/NLN/MAN2A1/PRKAG2/CHST6/SLC3A2/PRKAG1/PRXL2C/PC/HEXB/NR1D1/PPP1R3B/GIT1/IL6ST/USP7/NFKB1/SLC2A1/B3GALT5/GALM/SLC2A4/SLC35A2/ARNT/BPGM/EDEM1/IRS1/COQ2/PYGB/FUT1/BCKDK/FOXO1/HIF1A/DYRK2/GM2A/MAN1B1/PMM2/SELENOS/B4GALNT1/FUCA2/SCARB2/GNPTAB/DLAT/CHST14/FOXK2/OGT/FBN1/MAN1A2/AP2A1/FKRP/ST6GALNAC6/LIPA/PLA2G4A/FLCN/EGF/ATP1A2/MPDU1/INPP5K/GNPDA2/NCOR1/MOGS/PARG/PPP1R3D/TPI1/CRTC2/SNCA/KBTBD2/FUT6/GALNT7/GLB1/ALDH1B1/P2RY1/SLC25A13/MTOR/C1QTNF12/LEPR/ST3GAL3/GNPDA1/INPPL1/DGAT2/LDHA/FBN2/GALE/DDB1/NUDT5/EP300/SIRT7/NAGPA/NAGA/OAS1/RANBP2/POFUT2/ST3GAL4/CHST3/NAGK/MLXIPL/PYGL/CHST4/NEU3/LANCL2/ALDH2
GO:0097035	regulation of membrane lipid distribution	54	0.614391	1.89116	9.42781e-06	0.000187546	0.000117068	2153	tags=43%, list=13%, signal=37%	TLCD2/ATP10D/ANO6/TMEM41B/PLSCR1/XRCC4/KCNN4/SERINC5/ATG9B/ATP8B1/ABCB1/TRIAP1/ATG9A/ATP11B/ATP8B2/ABCA1/TMEM63B/VDAC2/SERINC3/ABCA12/SLC66A2/XKR8/ABCG1
GO:1901888	regulation of cell junction assembly	215	0.463553	1.60163	9.84443e-06	0.000195137	0.000121806	3875	tags=40%, list=23%, signal=31%	MAP1B/RTN4/DKK1/NRP1/ACTG1/EPHA2/SNAI1/TJP1/SLC9A1/TPBG/SDC4/THBS1/SRGAP1/LRFN3/F11R/CPEB3/S1PR2/CAV1/IL1RAP/VCL/RAPGEF2/FLRT1/MMP14/SRC/EIF4G1/FERMT2/SMAD3/GNA13/NUMBL/CC2D1A/DAPK3/SRGAP2/RAP1B/RTN4R/MAP4K4/PRKCH/FZD5/RHOG/MEF2C/PPP1R9B/PTPRA/ARF6/CLDN1/EPB41L5/PTEN/WNT7A/SEMA4A/RAB40C/CUX2/PTK2/PHLDB2/TRIM47/PTPRJ/FLOT1/POLDIP2/UBE2M/RAP2A/SRGAP2C/ROCK1/AMIGO2/CLASP2/RCC2/PTPN1/ANKRD28/VPS35/SRPX2/ABL1/RHOA/NEURL1/LRFN4/RAC1/FGFR1/PTK2B/SIGMAR1/VEGFA/SEMA4C/IQSEC2/SETD5/EPHB3/OGT/PPM1F/NAE1/PTPN13/MACF1/SIX4
GO:0006694	steroid biosynthetic process	125	0.50962	1.70351	1.02057e-05	0.00020158	0.000125828	4027	tags=45%, list=24%, signal=34%	ACBD3/POR/FDXR/SNAI1/MSMO1/FGF19/HMGCR/INSIG1/ERLIN1/SQLE/SC5D/QKI/KPNB1/SEC14L2/DHCR7/SRD5A3/STARD4/LPCAT3/MVD/SIRT1/INSIG2/DAB2/GNAI1/BMP6/CYP51A1/ACLY/IDI1/HMGCS1/HSD17B7/SREBF1/NR3C1/TM7SF2/FDFT1/MBTPS2/ABCG1/HSD17B12/CYP11A1/STARD3/PRKAG2/CYP2R1/CYB5R1/NR1D1/DHCR24/NFKB1/ERG28/DKKL1/NSDHL/NPC1L1/APOE/PAQR3/FDPS/MVK/LIPA/FAXDC2/ATP1A1/DHH
GO:0002699	positive regulation of immune effector process	187	0.469158	1.61068	1.09505e-05	0.000215528	0.000134534	5498	tags=50%, list=33%, signal=34%	SEMA7A/CD55/INAVA/RTN4/TICAM1/DNAJB9/NECTIN2/MR1/LACC1/NFKBIZ/HLA-E/IL4R/XBP1/RAET1L/ANXA1/BCL10/F2RL1/ULBP2/ADORA2B/KLRD1/ULBP1/HLA-B/MYO18A/YWHAG/ITGAM/DDX21/SIRT1/RARA/PLCG2/HLA-C/HLA-A/HK1/NR4A3/FZD5/IL18/ULBP3/TLR3/UFL1/RIPK2/CD81/ARID5A/MAPKAPK2/VAMP7/SNX4/AP1G1/PANX1/HLA-DRB1/BRD2/DDX60/KMT5C/FBXO38/HSPD1/CD40/ANKRD17/PRKCZ/BRD4/HLA-F/IL1R1/DDX1/IRF5/SLC7A5/B2M/PVR/SHLD2/GPRC5B/GAB2/LGALS9/KMT5B/DHX36/VAV1/RAET1E/CD300A/PTPN6/TP53BP1/FADD/SLC22A13/HLA-DRA/EP300/NLRP3/TRIM6/MALT1/IL12A/NOD2/DENND1B/SH2D1B/FGR/CD7/IL18R1/IL13RA1/HLX/TGFB1/FER/MAP3K7/AZGP1
GO:0001666	response to hypoxia	244	0.451017	1.56618	1.12183e-05	0.00022002	0.000137338	3798	tags=38%, list=23%, signal=29%	PLAU/NDRG1/HK2/RTN4/ITGA2/ALAS1/PPARD/ADAM17/MDM2/SLC9A1/THBS1/LCN2/BBC3/HYOU1/ANGPTL4/PLAT/VASN/CAV1/DDIT4/CAPN2/LOXL2/TIGAR/PLOD1/ITPR1/MAP2K1/PRKCE/HMOX2/CASP3/MMP14/FOXO3/STAT3/DDR2/ABCB1/RYR1/SMAD3/ERO1A/CCNB1/CCNA2/PIK3CB/LMNA/TM9SF4/ABAT/ATP1B1/PPARG/CFLAR/PGF/PINK1/LONP1/SIRT1/TGFBR3/UBQLN1/PDLIM1/PMAIP1/ALKBH5/ADA/PLEKHN1/PML/PAK1/PPARA/COMT/CITED2/TBL2/PTGS2/NR4A2/BNIP3/CREBBP/NPEPPS/STC2/BMP7/SLC2A1/SLC2A4/EGLN1/RAD21/ARNT/NFE2L2/EPAS1/PTPN1/HIF1A/CBL/CASP9/BIRC2/SMAD4/HSP90B1/VHL/JUND/AGTRAP/VEGFA/DPP4/ITPR2/NDNF/CPEB2/ZFP36L1
GO:0007162	negative regulation of cell adhesion	222	0.457142	1.57968	1.16597e-05	0.000227875	0.000142242	2320	tags=28%, list=14%, signal=25%	ARG2/SERPINE1/TACSTD2/PRNP/AKNA/DUSP1/ACTN4/SEMA6A/SDC4/THBS1/IL20RB/HLA-E/ITCH/IL4R/VSIR/ANXA1/MYADM/MAP2K1/CASP3/MMP14/SRC/FZD7/WNK1/PRKCD/KLF4/YWHAG/MBP/RND1/RASA1/TNFRSF21/MAP4K4/UBASH3B/IRF1/SERPINE2/BMP6/SIPA1/ACER2/EPCAM/EPB41L5/MIA3/UFL1/PTEN/ADAM10/RAB40C/PELI1/NDFIP1/SWAP70/PTK2/PPARA/ABCA12/CDH1/CSK/CBLB/PHLDB2/C1QTNF1/CASK/CD9/HLA-DRB1/FXYD5/CEBPB/FBXO38/BTN2A2/GCNT2
GO:0031346	positive regulation of cell projection organization	303	0.432519	1.51071	1.20183e-05	0.000234062	0.000146103	5198	tags=50%, list=31%, signal=35%	SEMA7A/MAP1B/OCLN/ITGA2/NRP1/SLC30A1/NDEL1/LCN2/ABL2/CDC42EP2/ITGA6/PLEK2/SMURF1/SERPINI1/HSP90AA1/RAPGEF2/WASL/F2RL1/MAP2K1/EHD1/RAC2/TWF2/WDR44/TENM3/FYN/SRC/DDR2/MARK4/EPS8L1/PPP2R5B/SLIT2/MARK2/IST1/CDKL5/STK11/NUMBL/FSCN1/SHOC2/CDC42EP1/CFLAR/BAIAP2/ARAP1/ROBO3/STYXL1/BMPR2/SKIL/DBN1/P3H1/TWF1/ARF6/GSK3B/ACTR2/LYN/CUX2/TNFRSF12A/NRDC/PAK1/PLEKHM1/NCKAP1/SHOX2/TMEM106B/PIK3CA/PRKCI/FMR1/RAB8B/CAPRIN2/AKIRIN1/TUBB2B/ITPKA/EPS8/FBXO38/HAP1/SEPTIN9/MAPRE3/SETX/ARHGAP35/ITGA3/CEP120/WASF2/BMP7/RAP2A/RAB21/RUFY3/KDM1A/NFE2L2/NCK1/CORO1B/FAM98A/FBXW8/TMEM30A/CDC42EP3/ABL1/RGMA/APOE/NEURL1/ACTR3/RAC1/FGFR1/ARHGEF7/PTK2B/DDX56/ATMIN/SCARB2/VEGFA/CAPRIN1/NDNF/NEDD9/AP2A1/CDKL3/MACF1/CAMK1/ANKRD27/DVL1/CUL7/SRF/L1CAM/RETREG3/APBB1/TRPV2/DHX36/EPS8L2/CBFA2T2/PTK6/RGS2/LIMK1/GOLGA4/ARPC2/TRAK1/CARMIL1/MTOR/TTBK2/CCDC88A/ZNF804A/BBS4/KIDINS220/BMPR1A/EP300/FNBP1L/FIG4/IFT20/SNX3/BRAF/MYO3B/RAB11A/APC/RAP1A/EPS8L3/CORO1C/HDAC6/GDI1/CDC42EP5/EPHA4
GO:0034612	response to tumor necrosis factor	180	0.473146	1.6192	1.21029e-05	0.000234889	0.00014662	3798	tags=40%, list=23%, signal=31%	TNFRSF1A/BIRC3/HYAL2/ACTN4/ERBIN/ARHGEF2/ADAM17/CASP4/THBS1/LCN2/SMPD3/HSPA1B/TNFAIP3/EXT1/TUBA1A/F2RL1/PCK2/TIFA/CASP3/FOXO3/HYAL1/CIB1/ABCB1/TRAF3IP2/NFKBIA/ULK1/KLF2/FAS/PPP2CB/KRT18/CXCL8/TNFRSF21/TAX1BP1/SIRT1/KRT8/SMPD1/RELA/CLDN1/AKAP12/GBP2/ADAM10/NRDC/MAPKAPK2/NUB1/CASP8/PIAS4/NKIRAS2/NKIRAS1/ZFP36/ZFAND6/NR1D1/DICER1/CD40/NFKB1/NR2C2/SLC2A4/GBP3/NFE2L2/XIAP/MAP3K5/MAP4K3/BIRC2/STAT1/SPATA2/RFFL/PTK2B/CPNE1/CYLD/MAP2K7/YBX3/TNFRSF1B/ZFP36L1
GO:1903828	negative regulation of protein localization	180	0.472673	1.61758	1.26626e-05	0.000244897	0.000152867	5412	tags=53%, list=33%, signal=36%	SFN/YOD1/LATS2/TMBIM1/RAB11FIP1/BCL2L1/RANGAP1/HMGCR/INSIG1/F2RL1/MARK3/CLTC/RAB11FIP5/TP53INP2/CTNNA1/WNK1/NFKBIA/ERLEC1/ILRUN/MIDN/NSFL1C/PICALM/VCP/SP100/CDK9/NEDD4L/RRAGC/TAX1BP3/DAB2/GNAI1/CYP51A1/ARF6/GSK3B/SREBF1/NDFIP1/SIRT6/OTUD7B/CSK/FRMD4A/PIAS4/RHBDF2/ASTN2/WNK3/KLF7/FZD9/WNK4/SIN3A/RHBDF1/PIM3/BMP8A/UBAC2/DERL2/IRS1/INHBB/FOXO1/NUMB/FERMT1/FNIP1/VPS35/PPP2R5A/MFHAS1/APOE/GDI2/ANKRD13A/DPH3/SNX33/SUFU/PPM1F/GRIPAP1/JAGN1/FLCN/PSMD9/DRD4/RNF4/ADRA2A/CD200/YWHAZ/ADTRP/MTOR/TTBK2/HDAC3/SIRT4/PKDCC/IL12A/UFM1/LZTS2/ABHD17B/SNX3/GOPC/NDFIP2/GDI1/MAGED1/SUMO1/APP/REST/TGFB1
GO:0043536	positive regulation of blood vessel endothelial cell migration	51	0.62256	1.8978	1.27616e-05	0.000245959	0.00015353	3642	tags=57%, list=22%, signal=44%	ETS1/HMOX1/FGFBP1/NRP1/PLK2/ADAM17/HSPB1/THBS1/PRKD2/ANXA1/CIB1/MAP2K3/PDGFB/P2RX4/SIRT1/TGFBR3/PIK3C2A/FGF2/HDAC9/PTGS2/CD40/GAB1/NFE2L2/HIF1A/SRPX2/AKT3/ABL1/FGFR1/VEGFA
GO:0062013	positive regulation of small molecule metabolic process	123	0.512431	1.71547	1.29947e-05	0.000249403	0.00015568	3143	tags=41%, list=19%, signal=34%	GDF15/PPARD/IRS2/INSIG1/PPTC7/TIGAR/NR1H2/QKI/MAP2K1/KPNB1/PPP4R3A/SRC/STAT3/PSEN1/PLAA/STARD4/MID1IP1/PPARG/ZBTB20/VCP/PINK1/SIRT1/INSIG2/INSR/DAB2/GNAI1/BMP6/PMAIP1/SREBF1/SIRT6/PPARA/SORBS1/MBTPS2/PLIN5/ABCG1/ABCD1/CRY1/PTGS2/PHKA1/PPP4R3B/PRKAG2/PRKAG1/PRXL2C/NR1D1/PPP1R3B/RDH10/ARNT/IRS1/FOXO1/HIF1A/DYRK2
GO:0030336	negative regulation of cell migration	243	0.448501	1.5571	1.30299e-05	0.000249403	0.00015568	4781	tags=44%, list=29%, signal=31%	GDF15/SERPINE1/TACSTD2/HMOX1/RHOB/LIMA1/RAP2B/TP53INP1/NAV3/PPARD/HYAL2/DUSP1/CALR/MMRN2/THBS1/SRGAP1/STK24/PTPRM/VCL/ADGRG1/RABGEF1/CLIC4/WASL/PIP5KL1/MIIP/RRAS/FOXO3/TRIB1/STAT3/GADD45A/JUP/SLIT2/KLF4/SRGAP2/BMERB1/PPARG/SP100/PDCD10/TGFBR3/HDAC5/FGF2/MEF2C/MIA3/NGFR/GSK3B/PTEN/ROBO4/ADA/DUSP10/CDH1/PHLDB2/PTPRK/DAG1/CITED2/PTGER4/PTPRJ/AFDN/TBXA2R/SIN3A/ABHD2/RIN3/SIN3B/RAP2A/KRT16/SRGAP2C/NFE2L2/CORO1B/CLASP2/PTPN1/TIMP1/DPEP1/SAP130/BRMS1/RHOA/APOE/RAC1/MCC/PLCB1/MCTP1/DPP4/OGT/NEDD9/SERPINB1/MMRN1/SRF/NR2F2/IL27RA/GNA12/SRGAP2B/PTPRR/CD300A/CD200/CNN2/TIE1/DSG3/ARID4B/ADTRP/NOTCH1/DNAJA4/LRCH1/CLASP1/RAP2C/PTPN23/BMPR1A/RNF41/ATP2B4
GO:0007032	endosome organization	96	0.537724	1.75753	1.30922e-05	0.000249739	0.000155889	3659	tags=45%, list=22%, signal=35%	SQSTM1/CLCN3/RAB22A/PI4K2A/VPS25/RAB5B/UBAP1/RNF26/TMEM127/CHMP2B/TSG101/IST1/CC2D1A/CHMP5/VPS4B/TOM1/CHMP7/ATP6V1H/VPS37A/DNAJC13/VPS37B/RAB7A/STAM/TMCC1/UBR4/ALS2/EXOC8/ARFGEF2/VTA1/VPS33B/PDCD6IP/USP8/SYNJ1/STAM2/EEA1/ATP6AP1/AQP11/STX6/RAB5C/CHMP1A/PLEKHF1/SCARB2/SNX33
GO:0032869	cellular response to insulin stimulus	182	0.476848	1.63543	1.33353e-05	0.000253507	0.000158242	4092	tags=46%, list=25%, signal=35%	BCAR3/ALAS1/TRIB3/PIP4K2A/GCLC/IRS2/SLC9A1/AP3S1/NDEL1/CAV2/INSIG1/ERRFI1/LPIN2/XBP1/GOT1/PCK2/ATP2B1/SHC1/PCSK9/PRKCD/EPRS1/YWHAG/PPARG/CFLAR/SLC39A14/SOS1/BAIAP2/SLC27A4/LONP1/SIRT1/SOS2/MYO5A/INSIG2/INSR/BLVRB/PIK3C2A/HDAC5/RELA/GSK3B/SREBF1/RAB8A/PAK1/SORBS1/HDAC9/PIK3CA/IDE/BCAR1/PRKCI/USO1/GRB10/SOCS3/PTPRJ/RAF1/CUL3/SNX5/ZDHHC7/SLC2A4/GRB2/GAB1/PRKCZ/NCK1/IRS1/INHBB/PTPN1/FOXO1/RAB10/FBXW8/TBC1D4/STAT1/PTPRE/AKT3/SELENOS/ZNF106/DENND4C/SLC25A33/SOCS1/OGT/CPEB2/ZFP36L1/SESN3/CUL7/ECHDC3/INPP5K/FOXO4
GO:2001237	negative regulation of extrinsic apoptotic signaling pathway	76	0.566092	1.81772	1.37191e-05	0.000259916	0.000162242	1829	tags=39%, list=11%, signal=35%	SERPINE1/HMOX1/GCLM/NRP1/TMBIM1/BCL2L1/GCLC/ARHGEF2/THBS1/HSPA1B/TNFAIP3/ITGA6/SH3RF1/MCL1/PEA15/FYN/SIAH2/SRC/CTNNA1/KLF4/LMNA/UNC5B/CFLAR/ITPRIP/RB1CC1/ACVR1/RELA/GSK3B/ICAM1/DDX3X
GO:0031647	regulation of protein stability	339	0.425085	1.49071	1.41023e-05	0.000266271	0.000166209	5811	tags=53%, list=35%, signal=35%	RTN4/PRNP/CALR/MDM2/SEL1L/BAG3/WFS1/HSPA1B/CLU/XBP1/FBXW7/GIPC1/HSP90AA1/USP2/CDK7/CASP3/SAV1/AAK1/AHSA1/USP9X/SRC/FLNA/CSNK2A1/PIM1/SYVN1/USP25/PLK1/MYLIP/PRKCD/SMAD3/STK3/LMNA/CCT5/TBX3/YWHAG/ATP1B1/CTNND1/CCT4/PDCD10/MSX1/DNAJA3/NEDD4L/PINK1/RRAGC/CDC37L1/SIRT1/PAK4/RNF139/AURKA/RNF128/CCT7/HSP90AB1/SH3GLB1/DACT1/ATP1B3/DERL1/P3H1/UFL1/PTEN/GGA3/SREBF1/B4GALT5/CD81/PML/SIRT6/GLMP/UBR4/NCKAP1/PIM2/MORC3/RUVBL2/FBXO7/USP24/MUL1/CUL3/UBE2B/MOSMO/STX12/CREBBP/BAG2/NR1D1/CCT6A/HSPD1/HIP1/USP8/USP7/PTGES3/STK4/RAD23A/PLPP3/RAB21/FBXW11/USP38/PPIB/USP35/MTMR1/PRKRA/CCT8/CCT2/IP6K2/HIP1R/CCT3/RUVBL1/FNIP1/VPS35/TTI2/FBXL3/VHL/TRIM39/PEX2/UTP25/PEX19/BTRC/CCAR2/HCFC1/TRIM21/LAMP2/CHEK2/SENP2/DAD1/RNF149/DVL1/FLCN/RABL3/USP47/HSPA8/TCP1/SNCA/APTX/GOLGA7/TBL1X/DSG3/YWHAZ/FAM107A/BAG4/MTOR/USP5/HDAC3/ISOC2/USP4/QRSL1/NAA30/EP300/TSPAN1/BAG6/USP34/TAF9/RNF5/USP42/PER3/SEC16A/COG7/MAPK1/HDAC6/MAPK8IP3/RPAP3/EPHA4/NAA15/SUMO1/A1CF/RASSF2/DCAF11/CBLC/USP30/PIH1D1/LRRK2/PFDN2/USP10/ZNF207/PFN2/EFNA1/CCNH/LSS/WDR81/GNAQ/KAT2A/USP1/USP19
GO:0048041	focal adhesion assembly	79	0.556652	1.79238	1.46893e-05	0.000274562	0.000171384	3865	tags=51%, list=23%, signal=39%	ITGA2/NRP1/ACTG1/SLC9A1/SDC4/THBS1/ACTN1/VCL/TRIP6/MMP14/SRC/FERMT2/SMAD3/DAPK3/MAP4K4/PTPRA/EPB41L5/PTEN/RAB40C/PIP5K1A/WHAMM/PTK2/SORBS1/PHLDB2/PTPRK/PTPRJ/THSD1/POLDIP2/ROCK1/CLASP2/RCC2/ANKRD28/ABL1/RHOA/RAC1/ARHGEF7/VEGFA/TESK2/PPM1F/MACF1
GO:0030168	platelet activation	105	0.52883	1.74689	1.46598e-05	0.000274562	0.000171384	4405	tags=51%, list=27%, signal=38%	ACTB/RAP2B/ACTG1/HSPB1/MYL12A/DGKA/F11R/VCL/DGKD/ADGRG1/CLIC1/PLSCR1/AXL/SRC/FLNA/PRKCD/PDGFB/GNA13/PIK3CB/PDIA3/PLCG2/STXBP3/ITGB3/UBASH3B/SERPINE2/MERTK/LYN/PDGFA/F2RL2/C1QTNF1/PIK3CA/CD9/DGKE/PTPRJ/SH2B3/VPS33B/IL6ST/CD40/MYH9/IL6R/APOE/PEAR1/DGKH/TEC/PLA2G4A/MMRN1/SRF/LCK/VAV1/THBD/ADRA2A/PTPN6/ILK/P2RY1
GO:0032970	regulation of actin filament-based process	326	0.427789	1.49703	1.46608e-05	0.000274562	0.000171384	4722	tags=45%, list=29%, signal=33%	TACSTD2/CCN2/LIMA1/RHOF/RND3/NRP1/ACTG1/TMOD3/OR2A4/TJP1/SLC9A1/SDC4/ABL2/CDC42EP2/ARHGEF5/F11R/CAV1/SNX9/VASP/RHPN2/SSH1/ACTA2/NGEF/MYADM/F2RL1/BAIAP2L1/PRKCE/DSG2/AKAP13/PXN/MET/RAC2/RHOC/TWF2/ARF1/FLNA/FERMT2/ARHGAP17/SPTAN1/PRKCD/SMAD3/RNH1/JUP/SLIT2/FSCN1/CDC42EP1/DAPK3/RND1/RICTOR/BAIAP2/ARAP1/RASA1/SPTBN1/FLII/ARHGEF10L/ITGB3/CRK/CAPZA1/ATP2A2/RHOG/ARHGEF18/WDR1/TWF1/ARF6/CD2AP/FRMD6/WHAMM/PDGFA/NPHS1/SWAP70/PAK1/CFL2/NCKAP1/PHLDB2/PIK3CA/HAX1/RHOBTB1/TAOK1/EPS8/COTL1/PTGER4/SRI/TESK1/ARHGAP35/NCKAP1L/WASF2/PAK2/GRB2/C9orf72/MYH9/NCK1/ROCK1/CORO1B/TRPM4/CLASP2/CELSR1/PDGFRB/HIP1R/PREX1/SMAD4/ELN/CDC42EP3/ABL1/SYNPO2/RHOA/BCAS3/ARFIP1/RAC1/PTK2B/NAA80/CAMK2D/PPM1F/PLEKHH2/NEDD9/SVIL/NAA20/RAPGEF3/PPM1E/SERPINF2/ATP1A2/INPP5K/BAIAP2L2/GRHL3/ARFIP2/ECT2/RDX/CCL26/TRPM2/LIMK1/CNN2/ARPC2/ATP2A1/RHOD/CARMIL1/AKAP9/FAM107A/BAG4/MTOR/CCDC88A/INPPL1/BBS4/DSP/CAPG/CLASP1/ASAP3/CSF1R
GO:0015748	organophosphate ester transport	142	0.489182	1.65381	1.47938e-05	0.000275591	0.000172026	3629	tags=42%, list=22%, signal=33%	LRRC8A/ATP10D/ANO6/SCARB1/OSBP/TMEM41B/PLSCR1/XRCC4/LDLR/KCNN4/SERINC5/SLC35A1/ATG9B/ATP8B1/ABCB1/TRIAP1/LRRC8E/ATG9A/SHOC2/EPG5/ATP11B/PLEKHA8/ATP8B2/SLC37A2/ABCA1/TMEM63B/VDAC2/SERINC3/OSBPL2/CPTP/ABCA12/SLC66A2/OSBPL5/XKR8/SLC35B3/PANX1/ABCG1/ABCD1/SLC35D2/OSBPL10/VAPA/SLC37A1/ESYT1/CLPTM1L/SLC35A2/CERT1/PITPNB/TMEM30A/SLC25A42/CALHM2/APOE/PLTP/SLC25A33/LRRC8B/SLC25A32/SLC25A19/SCARB2/LRRC8C/SPNS1
GO:0016485	protein processing	190	0.466885	1.60183	1.50151e-05	0.00027878	0.000174017	4251	tags=37%, list=26%, signal=28%	PLAUR/SERPINE1/PLAU/F3/PRNP/CTSL/ADAM17/MDM2/CASP4/THBS1/CPM/PLAT/VSIR/CAPN2/NCSTN/CASP3/LGMN/AFG3L2/MMP14/SRC/PSEN1/PCSK9/INPP5B/YME1L1/RHBDD1/PRSS3/ATG4A/RNF139/SERPINE2/PISD/CHAC1/RCE1/CASP7/PARL/PMPCA/ADAM10/CCBE1/PLA2G7/GGT1/CLN5/CASP8/ERO1B/YIPF5/C1S/PITRM1/HM13/SDE2/BAG2/NKD2/DHCR24/TMPRSS9/KEL/MYH9/MAGEA3/FURIN/CASP9/PCSK5/PRCP/RPS6KA2/DPP4/OGT/DISP1/SPPL3/FKRP/METAP2/SERPINF2/DHH/ANXA2/THBD/STOML2/PREP
GO:0002460	adaptive immune response based on somatic recombination of immune receptors built from immunoglobulin superfamily domains	235	0.450054	1.55912	1.52804e-05	0.000282763	0.000176503	5535	tags=50%, list=33%, signal=34%	CD55/IRF7/RELB/NFKB2/NECTIN2/JAK1/MR1/ADAM17/IL20RB/NFKBIZ/HLA-E/TNFAIP3/MICA/CLU/IL4R/RAET1L/ANXA1/C2/BCL10/ULBP2/INPP5D/STAT3/SYVN1/KLRD1/TRAF3IP2/PRKCD/ULBP1/ENTPD7/HLA-B/YWHAG/UNC13D/ZDHHC9/PRF1/HLA-C/HLA-A/CTSC/FZD5/IL18/ULBP3/MEF2C/UFL1/ICAM1/RIPK2/SEMA4A/CD81/ADA/NDFIP1/SWAP70/ARID5A/IL2RB/HLA-DRB1/BRD2/KMT5C/FBXO38/SOCS3/C1S/AHR/HSPD1/IL6ST/NCKAP1L/CD40/PCYT1A/BACH2/PRKCZ/IL6R/TRPM4/BRD4/HLA-F/IL1R1/BTN3A3/EBI3/B2M/PVR/SHLD2/CD274/TNFRSF1B/PLA2G4A/ERCC1/LGALS9/IL27RA/SUPT6H/KMT5B/HAVCR2/RNF168/RAET1E/PTPN6/BTN3A2/TP53BP1/FADD/BCL6/SLC22A13/MTOR/NOTCH1/USP5/HLA-DRA/GZMM/RFTN1/EP300/NLRP3/RC3H2/MALT1/IL12A/UNC93B1/APLF/IRF4/DENND1B/CD7/IL18R1/TCIRG1/C1R/TNFSF13B/SLC15A4/HLX/TGFB1/MAP3K7/JAK2/AZGP1/CEACAM1
GO:0045824	negative regulation of innate immune response	83	0.54525	1.76643	1.54334e-05	0.00028465	0.000177681	4973	tags=59%, list=30%, signal=41%	SFN/NECTIN2/ISG15/ATG12/HLA-E/TNFAIP3/MICA/NLRP4/NR1H2/INPP5D/FRK/PIM1/KLRD1/TRAFD1/STAT2/HLA-B/NECTIN4/PPARG/SERPINB9/TTLL12/LYAR/DNAJA3/HLA-A/CRK/NLRX1/DUSP10/ZDHHC18/MUL1/ATG5/NMI/CNOT7/EIF4E2/USP38/GRB2/HLA-F/TRIM21/PVR/IRAK3/LGALS9/HAVCR2/ADAR/PTPN6/YWHAZ/MTOR/SMIM30/OAS1/RANBP2/PARP14/AURKB
GO:0010811	positive regulation of cell-substrate adhesion	103	0.53109	1.75198	1.55454e-05	0.000285769	0.00017838	4459	tags=51%, list=27%, signal=38%	ITGA5/NRP1/CALR/SDC4/CCN1/MYADM/PRKCE/RRAS/FLNA/FERMT2/CIB1/SMAD3/PDGFB/JUP/UNC13D/CRKL/MAP4K4/ITGB3/DAB2/CRK/CSF1/EPB41L5/GSK3B/RAB40C/DAG1/HSD17B12/PTPRJ/CCDC80/FBLN2/POLDIP2/TESK1/ITGA3/STK4/PLPP3/ROCK1/FUT1/ANKRD28/PREX1/FERMT1/RELL2/ABL1/RAC1/ARHGEF7/PTK2B/VEGFA/PPM1F/NDNF/NEDD9/ILK/ARPC2/CARMIL1/RSU1/DOCK5
GO:0061572	actin filament bundle organization	147	0.492512	1.66538	1.56392e-05	0.000286547	0.000178865	4714	tags=53%, list=29%, signal=38%	TACSTD2/CCN2/LIMA1/NRP1/ACTG1/TNFAIP1/TJP1/SLC9A1/SDC4/ARHGEF5/F11R/ACTN1/RHPN2/MARCKS/EZR/LCP1/BAIAP2L1/PXN/MET/RHOC/SRC/FLNA/FERMT2/SMAD3/FSCN1/BAIAP2/ARAP1/ARHGEF10L/ZYX/ARHGEF18/PDLIM1/SPIRE1/SWAP70/PAK1/SORBS1/PHLDB2/PLS3/MYO1B/EPS8/PTGER4/CUL3/TESK1/WASF2/PAK2/ROCK1/CORO1B/CLASP2/ELN/HSP90B1/ITGB5/ABL1/SYNPO2/RHOA/PLS1/ESPNL/RAC1/MICAL1/LIMD2/DNM2/PPM1F/NEDD9/RAPGEF3/SRF/PPM1E/SERPINF2/INPP5K/BAIAP2L2/LIMK1/RHOD/CARMIL1/FAM107A/BAG4/MTOR/CCDC88A/DIAPH3/BBS4/CLASP1/ASAP3
GO:0034204	lipid translocation	49	0.619653	1.87637	1.65615e-05	0.000301461	0.000188175	2153	tags=45%, list=13%, signal=39%	ATP10D/ANO6/TMEM41B/PLSCR1/XRCC4/KCNN4/SERINC5/ATG9B/ATP8B1/ABCB1/TRIAP1/ATG9A/ATP11B/ATP8B2/ABCA1/TMEM63B/VDAC2/SERINC3/ABCA12/SLC66A2/XKR8/ABCG1
GO:0030307	positive regulation of cell growth	132	0.498243	1.67496	1.65178e-05	0.000301461	0.000188175	4499	tags=42%, list=27%, signal=31%	SEMA7A/SFN/MAP1B/NRP1/HBEGF/ADAM17/SLC9A1/EGFR/SDCBP/H3-3B/SYT1/SMURF1/EXTL3/RPS6KA1/TWF2/MMP14/PARP2/ITSN2/EIF4G1/CSNK2A1/HYAL1/CIB1/PLAA/ACSL4/IST1/CDKL5/RICTOR/NEDD4L/BMPR2/CRK/ADAM10/DDX3X/TNFRSF12A/PAK1/EIF4G2/INO80/MUL1/ZNF639/SUPV3L1/RUFY3/DERL2/SLC25A33/SYT17/VEGFA/CACNG7/EXOSC4/MACF1/SRF/L1CAM/TRPV2/RPS6KA3/SPHK1/LIMK1/GOLGA4/CPNE8/MTOR
GO:0006887	exocytosis	307	0.425354	1.48503	1.66155e-05	0.000301461	0.000188175	3157	tags=31%, list=19%, signal=26%	LAT2/RAB5A/SYTL3/RAB11FIP1/MILR1/SDC4/SMPD3/SDC1/IL4R/SCAMP2/BRSK1/SDCBP/ANXA3/ANXA1/SYT1/RABGEF1/F2RL1/RAC2/RAB11FIP5/SNAP23/RAB3GAP1/STX1A/PSEN1/ADORA2B/TSG101/BAIAP3/EXOC6B/UNC13D/RAP1B/ITGAM/VPS4B/EXPH5/RAB9A/STXBP3/PIK3C2A/STXBP2/NR4A3/ATP2A2/TMEM63B/PREPL/TMEM167B/STXBP5/ARF6/FBXO45/MIA3/OSBPL2/WNT7A/RAB7A/RAB40C/LYN/RAB27B/STAM/RAB8A/SYNGR2/PAK1/TRPV6/ABCA12/VAMP7/FBXL20/SNX4/EXOC1/RAB2B/AP1G1/FMR1/WDR41/CASK/RAB8B/SCAMP4/CDK16/NSF/HAP1/CPLX1/TRAPPC11/SYNGR3/RABEPK/EXOC8/ARFGEF2/EXOC2/NKD2/GIT1/SNAP47/PDCD6IP/NCKAP1L/SYNJ1/RAB21/C9orf72/STX11/MYH9/SCAMP3/ITSN1/CLASP2/SYP/RAB10/HLA-F/RALB/CBL
GO:0031623	receptor internalization	107	0.518527	1.71664	1.69026e-05	0.000303701	0.000189573	4692	tags=51%, list=28%, signal=37%	DKK1/RAB5A/MDM2/ITCH/CAV1/SDCBP/EZR/CLTC/ARF1/OPHN1/PCSK9/PLD2/ATAD1/EPS15/PICALM/ARAP1/MTMR2/CXCL8/NEDD4L/PLCG2/ITGB3/INSR/CD81/GRK3/SCYL2/CBLB/FMR1/AP2A2/CD9/NEDD4/RIN3/FLOT1/UBQLN2/HIP1/MKLN1/GRB2/ACHE/RALB/NUMB/ANKRD13A/SYT17/VEGFA/DNM2/PPP3R1/AP2A1/CALCRL/EGF/ANXA2/DRD4/ATXN2/SNCA/NECAB2/LMBRD1/RNF220/ITGB1
GO:0016311	dephosphorylation	129	0.503711	1.69007	1.68171e-05	0.000303701	0.000189573	4308	tags=51%, list=26%, signal=38%	DUSP5/DUSP1/PTPRH/PDP1/PPM1D/SSH1/PPP2R2A/DUSP11/DUSP16/INPP5D/PTPN21/SRC/INPP5B/SGPP1/MTMR3/PTPN14/PPP2CA/STK11/PPP2CB/PLPP2/DUSP7/PLPP1/PTPN12/MTMR2/DUSP4/PIP4P1/PPM1M/PTEN/DAPP1/IQGAP1/DUSP10/PTPRK/PPM1B/PLPP5/DUSP9/CTTNBP2NL/DUSP8/OCRL/PTPRJ/CTDP1/SYNJ1/PLPP3/FBXW11/INPP5F/MTMR4/PTPN1/MTMR1/PPP3CC/PPP1R12A/PTPRE/PPP6C/BTRC/DUSP18/CTDNEP1/PTPN13/TIMM50/PPM1E/PTPN9/SACM1L/SDHAF2/INPP5A/INPP5K/CTDSP2/PTPRR/PTPN6/MTM1
GO:0032535	regulation of cellular component size	305	0.432267	1.50927	1.68948e-05	0.000303701	0.000189573	4501	tags=43%, list=27%, signal=32%	SEMA7A/MAP1B/LIMA1/RTN4/NRP1/LRRC8A/SLC12A6/RAB5A/TMOD3/KCNK6/CLCN3/ANO6/CDC42EP2/RAB22A/SNX9/VASP/OXSR1/SSH1/SMURF1/EZR/HSP90AA1/MYADM/F2RL1/BAIAP2L1/PRKCE/KCNN4/IFRD1/TWF2/SLC12A4/SPTAN1/WNK1/PRKCD/SLIT2/IST1/CDKL5/LRRC8E/ULK1/CDC42EP1/PICALM/RICTOR/RTN4R/BAIAP2/RASA1/SPTBN1/FLII/MAP2/CLCN6/RB1CC1/BMPR2/STK39/MSN/CAPZA1/SEMA3F/WDR1/TWF1/ARF6/GSK3B/PTEN/WNT7A/TNFRSF12A/NPHS1/SWAP70/PAK1/CFL2/DIP2B/CDH1/NCKAP1/WNT7B/SPP1/PIK3CA/HAX1/WNK3/EPS8/COTL1/ALS2/SIN3A/RIN3/SEMA6C/ARHGAP35/NCKAP1L/RAB21/ARHGAP5/RUFY3/KEL/GRB2/KDM1A/NCK1/CLASP2/BLOC1S2/HIP1R/PREX1/AQP11/ELN/CDC42EP3/AKT3/NKX6-1/ABL1/RHOA/PLS1/RGMA/APOE/RAC1/PTK2B/RARG/CDHR2/NAA80/VEGFA/DNM2/PLEKHH2/GPRC5B/CDKL3/SVIL/MACF1/SRF/RAB3B/L1CAM/RAP1GAP2/TRPV2/BAIAP2L2/VAV1/RDX/LAMTOR5/CCL26/LIMK1/GOLGA4/ARPC2/CARMIL1/BAG4/MTOR/SLC12A2
GO:0001894	tissue homeostasis	204	0.460605	1.58776	1.75233e-05	0.000312836	0.000195275	5225	tags=49%, list=32%, signal=34%	CCN2/OCLN/INAVA/ACTB/ACTG1/TJP1/CLCN3/APBB2/IL20RB/NFKBIZ/F11R/TNFAIP3/CLDN12/EXT1/ERRFI1/MTF1/BAP1/TUBA1A/VCL/LAMA2/RAC2/INPP5D/TP53INP2/SRC/ABCB1/PROM1/NT5E/BAX/P2RX4/CDH3/STK11/WWTR1/MBP/EPG5/ARAP1/LAMC1/ITGB3/UBASH3B/STRAP/STK39/BBS10/CSF1/CLDN1/CD2AP/RAB7A/IL10RA/PLEKHM1/CSK/SPP1/WNK3/GCNT2/AHR/KRAS/DRAM2/MUC13/SLC2A1/LSR/ARNT/XIAP/SOD1/BBS2/VPS54/RDH12/PRRC1/AKT3/SLC1A1/RAC1/PTK2B/VEGFA/KCNJ1/ADRB2/LIPA/CRB1/SRF/NPHP3/USP45/KMT2A/BSG/SLC12A2/NOTCH1/BBS4/CLN8/ITGB1/CSF1R/RB1/CTNNB1/FOSL2/CDH23/ILDR2/RP1L1/TJP2/NOD2/CLDN3/CHMP4B/VSIG1/PDK4/NOS3/CTSK/TCIRG1
GO:0060249	anatomical structure homeostasis	204	0.460605	1.58776	1.75233e-05	0.000312836	0.000195275	5225	tags=49%, list=32%, signal=34%	CCN2/OCLN/INAVA/ACTB/ACTG1/TJP1/CLCN3/APBB2/IL20RB/NFKBIZ/F11R/TNFAIP3/CLDN12/EXT1/ERRFI1/MTF1/BAP1/TUBA1A/VCL/LAMA2/RAC2/INPP5D/TP53INP2/SRC/ABCB1/PROM1/NT5E/BAX/P2RX4/CDH3/STK11/WWTR1/MBP/EPG5/ARAP1/LAMC1/ITGB3/UBASH3B/STRAP/STK39/BBS10/CSF1/CLDN1/CD2AP/RAB7A/IL10RA/PLEKHM1/CSK/SPP1/WNK3/GCNT2/AHR/KRAS/DRAM2/MUC13/SLC2A1/LSR/ARNT/XIAP/SOD1/BBS2/VPS54/RDH12/PRRC1/AKT3/SLC1A1/RAC1/PTK2B/VEGFA/KCNJ1/ADRB2/LIPA/CRB1/SRF/NPHP3/USP45/KMT2A/BSG/SLC12A2/NOTCH1/BBS4/CLN8/ITGB1/CSF1R/RB1/CTNNB1/FOSL2/CDH23/ILDR2/RP1L1/TJP2/NOD2/CLDN3/CHMP4B/VSIG1/PDK4/NOS3/CTSK/TCIRG1
GO:0043409	negative regulation of MAPK cascade	138	0.494726	1.66994	1.78934e-05	0.000317408	0.000198129	4288	tags=49%, list=26%, signal=36%	DUSP5/DUSP1/TRIB3/SEMA6A/PER1/ATF3/ITCH/CAV1/ERRFI1/XBP1/EZR/F2RL1/TNIP1/DUSP16/TAOK3/TRIB1/C1QL4/RGS14/PRKCD/PDCD4/KLF4/PIK3CB/PPARG/DUSP7/PINK1/DUSP4/SMPD1/DAB2/RANBP9/DACT1/CNKSR3/LYN/DUSP10/CSK/DUSP9/DAG1/DUSP8/BTN2A2/PTPRJ/PRDM15/SH2B3/VRK3/DNAJA1/NLRP12/PTPN1/FOXO1/HIPK3/MAPK8IP1/SMAD4/ABL1/APOE/PAQR3/CYLD/RNF149/SPRY1/FLCN/IRAK3/SIRPA/STK38/NCOR1/CDK12/PTPRR/SPRED2/KLHL31/CD300A/RGS2/PTPN6
GO:1902905	positive regulation of supramolecular fiber organization	147	0.491372	1.66152	1.78934e-05	0.000317408	0.000198129	4532	tags=46%, list=27%, signal=34%	CCN2/MAP1B/LIMA1/OCLN/NRP1/NAV3/SDC4/CDC42EP2/ARHGEF5/HSPA1B/CLU/SNX9/VASP/F2RL1/BAIAP2L1/PRKCE/PXN/MET/RHOC/FLNA/FERMT2/PSEN1/SMAD3/CDC42EP1/RICTOR/BAIAP2/CKAP5/ARHGEF10L/WDR1/ARF6/WHAMM/CLIP1/NPHS1/SWAP70/PAK1/CFL2/NCKAP1/CDKN1B/TESK1/GIT1/USP8/NCKAP1L/WASF2/GRB2/NCK1/SLAIN2/CDC42EP3/ABL1/SYNPO2/RHOA/PDE4DIP/APOE/RAC1/PTK2B/PPM1F/RAPGEF3/PPM1E/SERPINF2/BAIAP2L2/GPX1/CCL26/LIMK1/ARPC2/CARMIL1/AKAP9/BAG4/MTOR/CCDC88A
GO:0045834	positive regulation of lipid metabolic process	106	0.52523	1.73523	1.80756e-05	0.000319623	0.000199511	2317	tags=35%, list=14%, signal=30%	GDF15/TNFRSF1A/PPARD/POR/IRS2/SCARB1/INSIG1/XBP1/CAPN2/CCN1/NR1H2/QKI/PRKCE/KPNB1/LDLR/PLAA/PRKCD/STARD4/MID1IP1/PPARG/ZBTB20/KAT5/INSIG2/DAB2/GNAI1/BMP6/PNPLA2/ACSL3/DAGLB/SREBF1/PPARA/SORBS1/MBTPS2/PLIN5/ABCG1/ABCD1/PTGS2
GO:0001935	endothelial cell proliferation	116	0.509351	1.69573	1.83229e-05	0.000322971	0.000201601	1908	tags=32%, list=12%, signal=28%	HMOX1/F3/NR4A1/FGFBP1/NRP1/EPHA2/ADAM17/MMRN2/THBS1/CAV2/PTPRM/SCARB1/PRKD2/CAV1/XBP1/LOXL2/ECM1/JUN/MMP14/STAT3/ERN1/PDGFB/PIK3CB/MYDGF/PPARG/RICTOR/POLD4/PDCD10/SIRT1/ITGB3/BMPR2/FGF2/BMP6/MEF2C/NGFR/LRG1/SIRT6
GO:0043604	amide biosynthetic process	153	0.487628	1.65515	1.86822e-05	0.000327233	0.000204262	3894	tags=43%, list=24%, signal=33%	ARG2/GCLM/UGCG/B4GALT3/ELOVL1/PDP1/GCLC/ELOVL7/OSBP/CCN1/ACSS2/ELOVL6/GNE/SGMS1/NANS/PANK3/GAL3ST1/PRKCD/ACSL4/SGMS2/SAMD8/PRF1/DIP2A/SPTSSA/B4GALT4/SMPD1/ST6GALNAC4/ASNS/ACSL3/CERS5/ACLY/CHAC1/FASN/CASP7/ASL/PDHB/ST3GAL1/PDHX/SPTLC1/B4GALT5/PPT1/GGT1/ALOXE3/HSD17B12/SPTLC2/TPK1/PANK4/HACD2/VAPA/MMUT/NFE2L2/NANP/BCKDK/CERS6/TECR/COASY/SLC1A1/PAM/ORMDL2/GCDH/B4GALNT1/DLAT/DEGS1/ST6GALNAC6/CYP4F22/CERS4
GO:0048588	developmental cell growth	183	0.469695	1.61191	1.86635e-05	0.000327233	0.000204262	4446	tags=43%, list=27%, signal=32%	SEMA7A/MAP1B/RTN4/NRP1/RAPH1/NDEL1/ALCAM/EXT1/VCL/SYT1/SMURF1/SPAG9/FLRT1/IFRD1/TWF2/PARP2/USP9X/ITSN2/PLAA/SLIT2/IST1/CDKL5/EIF2AK4/ULK1/STK11/RTN4R/TSC22D4/NEDD4L/MAP2/BMPR2/AURKA/SEMA3F/CD2AP/GSK3B/ATG16L1/TNFRSF12A/IQGAP1/PAK1/DIP2B/PPARA/CDH1/SPP1/MUL1/SIN3A/CTDP1/SEMA6C/MEX3C/RAB21/RUFY3/LHX2/C9orf72/PRKCZ/CLASP2/NKX6-1/ABL1/RGMA/APOE/DCAF13/NRP2/RARG/SYT17/CPNE1/VEGFA/DNM2/YY1/CACNG7/CDKL3/MACF1/DVL1/SRF/L1CAM/TRPV2/RGS2/LIMK1/TOMM70/GOLGA4/BSG/OSTN/CPNE8
GO:0060326	cell chemotaxis	186	0.46717	1.60357	1.92248e-05	0.00033568	0.000209535	3690	tags=39%, list=22%, signal=31%	SERPINE1/NR4A1/NRP1/HBEGF/EPHA2/DUSP1/CALR/ADAM17/HSPB1/ANO6/TPBG/THBS1/ARHGEF5/NINJ1/SBDS/PRKD2/OXSR1/ANXA1/GBF1/F2RL1/MET/RAC2/LGMN/WNK1/PRKCD/HOXB9/PDGFB/SLIT2/P2RX4/SRP54/PGF/MCU/CRKL/CXCL8/SLC8B1/IL17RC/PIKFYVE/STK39/CRK/FGF2/MOSPD2/RHOG/CSF1/PLEC/ADAM10/PIP5K1A/LYN/SWAP70/PTK2/PLA2G7/BCAR1/AKIRIN1/S100A14/PTPRJ/ITGA1/RIN3/NCKAP1L/PPIB/GAB1/IL6R/CORO1B/TRPM4/PDGFRB/DPEP1/PREX1/PLEKHG5/RAC1/CREB3/FGFR1/PTK2B/LYST/VEGFA/DPP4
GO:0030193	regulation of blood coagulation	48	0.626582	1.89246	2.00109e-05	0.000346421	0.000216239	2525	tags=44%, list=15%, signal=37%	PLAUR/SERPINE1/PLAU/F3/ANO6/THBS1/PLAT/CAV1/F2RL1/PRKCD/PDGFB/ENPP4/UBASH3B/SERPINE2/TFPI/PDGFA/C1QTNF1/CD9/TBXA2R/HPSE/SH2B3
GO:0010562	positive regulation of phosphorus metabolic process	251	0.442261	1.53769	2.00265e-05	0.000346421	0.000216239	5191	tags=46%, list=31%, signal=32%	CDKN1A/PLAUR/TNFRSF10B/NRP1/AREG/IL31RA/FGF19/ARHGEF2/TRAF4/THBS1/EGFR/ARHGEF5/SNX9/XBP1/CAPN2/SDCBP/TIGAR/RAPGEF2/BCL10/TNFRSF10A/MAP2K1/NIBAN1/TAOK3/SRC/STAT3/PIM1/FZD7/TPX2/PSEN1/CIB1/DDR2/MAP2K3/PRKCD/PDGFB/STK11/MYDGF/EREG/ZBTB20/VCP/PDCD10/PINK1/SIRT1/INSR/FGF2/MAP3K11/IL18/ACSL3/TLR3/KCTD20/RIPK2/LYN/PDGFA/LMO4/PTK2/PPARA/HLA-DRB1/WNK3/GRB10/TAB2/ALS2/ARAF/RAF1/SASH1/PRXL2C/ABI1/DSTYK/STK4/ZNF622/RALBP1/CACUL1/ARNT/ROCK1/FBH1/HIF1A/PDGFRB/RHOA/ZFP91/RAC1/FGFR1/PTK2B/AGAP2/VEGFA/ATG14/FBN1/PARP9/GPRC5B/NEDD9/MAP4K2/CAMK1/ACVR2A/FAXDC2/EGF/ECT2/XRCC6/SNCA/SPHK1/GLMN/P2RY1/MTOR/TOM1L1/CCDC88A/HDAC3/CSF1R/FGF1/PELI2/TRIM6/IL12A/MLXIPL/PARP14/BRAF/RPTOR/RAP1A/MAPK1/CASS4/TPD52L1/FGF18
GO:0045937	positive regulation of phosphate metabolic process	251	0.442261	1.53769	2.00265e-05	0.000346421	0.000216239	5191	tags=46%, list=31%, signal=32%	CDKN1A/PLAUR/TNFRSF10B/NRP1/AREG/IL31RA/FGF19/ARHGEF2/TRAF4/THBS1/EGFR/ARHGEF5/SNX9/XBP1/CAPN2/SDCBP/TIGAR/RAPGEF2/BCL10/TNFRSF10A/MAP2K1/NIBAN1/TAOK3/SRC/STAT3/PIM1/FZD7/TPX2/PSEN1/CIB1/DDR2/MAP2K3/PRKCD/PDGFB/STK11/MYDGF/EREG/ZBTB20/VCP/PDCD10/PINK1/SIRT1/INSR/FGF2/MAP3K11/IL18/ACSL3/TLR3/KCTD20/RIPK2/LYN/PDGFA/LMO4/PTK2/PPARA/HLA-DRB1/WNK3/GRB10/TAB2/ALS2/ARAF/RAF1/SASH1/PRXL2C/ABI1/DSTYK/STK4/ZNF622/RALBP1/CACUL1/ARNT/ROCK1/FBH1/HIF1A/PDGFRB/RHOA/ZFP91/RAC1/FGFR1/PTK2B/AGAP2/VEGFA/ATG14/FBN1/PARP9/GPRC5B/NEDD9/MAP4K2/CAMK1/ACVR2A/FAXDC2/EGF/ECT2/XRCC6/SNCA/SPHK1/GLMN/P2RY1/MTOR/TOM1L1/CCDC88A/HDAC3/CSF1R/FGF1/PELI2/TRIM6/IL12A/MLXIPL/PARP14/BRAF/RPTOR/RAP1A/MAPK1/CASS4/TPD52L1/FGF18
GO:0035459	vesicle cargo loading	36	0.671865	1.95728	2.02628e-05	0.000349424	0.000218114	2164	tags=50%, list=13%, signal=44%	SEC24D/AP3S1/SEC31A/INSIG1/RAB1A/TBC1D20/SEC23B/SURF4/SEC13/SEC24A/SEC24C/PICALM/SEC23A/MIA2/PREB/AP3D1/MIA3/CTAGE8
GO:0045005	DNA-templated DNA replication maintenance of fidelity	63	-0.471663	-2.14761	2.03592e-05	0.000350002	0.000218474	2412	tags=43%, list=15%, signal=37%	TRAIP/TIMELESS/KMT5A/EXO1/RAD50/PRKDC/POLD1/FANCM/BLM/SETMAR/TIPIN/DNA2/ZRANB3/MRE11/BRCA2/EME2/BRCA1/DDX11/CENPS/BARD1/TONSL/MMS22L/EME1/POLE/POLQ/GEN1/FAM111A
GO:0071706	tumor necrosis factor superfamily cytokine production	118	0.509988	1.69998	2.08796e-05	0.000356746	0.000222684	4546	tags=46%, list=27%, signal=33%	ARG2/TICAM1/ARHGEF2/ADAM17/HSPB1/THBS1/HLA-E/TNFAIP3/CLU/ERRFI1/VSIR/BCL10/AXL/STAT3/PSEN1/IFIH1/ILRUN/ZBTB20/IFNGR1/SELENOK/RARA/PLCG2/FZD5/FRMD8/TLR3/AKAP12/ELF4/RIPK2/ADAM10/NRDC/ARID5A/MAPKAPK2/FXR1/PTPRJ/ZFP36/ARFGEF2/DICER1/RAD21/IL1A/TLR1/SELENOS/NFKBIL1/CD274/IRAK3/SIRPA/LGALS9/IL27RA/HAVCR2/HSF1/PTPN6/FADD/HDAC3/TSPO/TMEM106A
GO:1903555	regulation of tumor necrosis factor superfamily cytokine production	118	0.509988	1.69998	2.08796e-05	0.000356746	0.000222684	4546	tags=46%, list=27%, signal=33%	ARG2/TICAM1/ARHGEF2/ADAM17/HSPB1/THBS1/HLA-E/TNFAIP3/CLU/ERRFI1/VSIR/BCL10/AXL/STAT3/PSEN1/IFIH1/ILRUN/ZBTB20/IFNGR1/SELENOK/RARA/PLCG2/FZD5/FRMD8/TLR3/AKAP12/ELF4/RIPK2/ADAM10/NRDC/ARID5A/MAPKAPK2/FXR1/PTPRJ/ZFP36/ARFGEF2/DICER1/RAD21/IL1A/TLR1/SELENOS/NFKBIL1/CD274/IRAK3/SIRPA/LGALS9/IL27RA/HAVCR2/HSF1/PTPN6/FADD/HDAC3/TSPO/TMEM106A
GO:0042327	positive regulation of phosphorylation	207	0.452406	1.56205	2.1427e-05	0.000364979	0.000227823	3987	tags=38%, list=24%, signal=29%	CDKN1A/PLAUR/TNFRSF10B/NRP1/AREG/IL31RA/FGF19/ARHGEF2/TRAF4/THBS1/EGFR/ARHGEF5/SNX9/XBP1/SDCBP/TIGAR/RAPGEF2/BCL10/TNFRSF10A/MAP2K1/NIBAN1/TAOK3/SRC/PIM1/FZD7/TPX2/CIB1/DDR2/MAP2K3/PDGFB/STK11/MYDGF/EREG/PDCD10/SIRT1/FGF2/MAP3K11/IL18/TLR3/KCTD20/RIPK2/LYN/PDGFA/LMO4/PTK2/HLA-DRB1/WNK3/GRB10/TAB2/ALS2/ARAF/RAF1/SASH1/ABI1/DSTYK/STK4/ZNF622/RALBP1/CACUL1/FBH1/PDGFRB/RHOA/ZFP91/RAC1/FGFR1/PTK2B/AGAP2/VEGFA/ATG14/FBN1/PARP9/GPRC5B/NEDD9/MAP4K2/CAMK1/ACVR2A/FAXDC2/EGF
GO:0044804	nucleophagy	23	0.727317	1.95371	2.28707e-05	0.000383747	0.000239538	2431	tags=61%, list=15%, signal=52%	ATG12/WIPI1/ATG2A/ATG9B/ATG13/ULK1/ATG9A/RB1CC1/ATG4A/WDR45/WIPI2/SNX7/ATG3/ATG5
GO:0034389	lipid droplet organization	35	0.663307	1.92758	2.28156e-05	0.000383747	0.000239538	2400	tags=49%, list=15%, signal=42%	PLIN3/ZFYVE1/SQLE/TBC1D20/RAB3GAP1/PLA2G4C/KAT5/PISD/MOSPD2/PNPLA2/RAB40C/CHKA/AUP1/PLIN5/FAF2/RAB18/CDS1
GO:1990138	neuron projection extension	139	0.497956	1.6811	2.27295e-05	0.000383747	0.000239538	4446	tags=47%, list=27%, signal=34%	SEMA7A/MAP1B/RTN4/NRP1/RAPH1/NDEL1/ALCAM/VCL/SYT1/SMURF1/SPAG9/FLRT1/IFRD1/TWF2/USP9X/ITSN2/PLAA/SLIT2/CDKL5/EIF2AK4/ULK1/STK11/RTN4R/TSC22D4/NEDD4L/MAP2/BMPR2/AURKA/SEMA3F/GSK3B/ATG16L1/TNFRSF12A/IQGAP1/PAK1/DIP2B/CDH1/MUL1/SIN3A/SEMA6C/RAB21/RUFY3/LHX2/C9orf72/PRKCZ/CLASP2/NKX6-1/ABL1/APOE/NRP2/SYT17/CPNE1/VEGFA/DNM2/CACNG7/CDKL3/MACF1/DVL1/SRF/L1CAM/TRPV2/LIMK1/GOLGA4/BSG/OSTN/CPNE8
GO:1903320	regulation of protein modification by small protein conjugation or removal	223	0.452347	1.56304	2.28732e-05	0.000383747	0.000239538	3343	tags=35%, list=20%, signal=28%	HSPA5/HERPUD1/INAVA/TICAM1/SQSTM1/BIRC3/TRIB3/ISG15/GCLC/WFS1/HSPA1B/TNFAIP3/ITCH/CAV1/RASSF5/FBXW7/HSP90AA1/BCL10/TNIP1/PRKCE/BEX4/FYN/SIAH2/PLAA/PLK1/WNK1/AXIN1/PER2/UBE2S/DCUN1D3/VCP/DNAJA3/PINK1/CDC20/AIMP2/PTTG1IP/HSP90AB1/RELA/DERL1/UBQLN1/UFL1/GSK3B/RIPK2/DDX3X/OTUD4/UBE2C/PELI1/WBP1L/NDFIP1/COPS4/CBLB/PARP10/PIAS4/DTX3L/BEX2/FZR1/GNL3/CRY1/IVNS1ABP/MUL1/CUL3/ATG5/SASH1/BAG2/UBE2D1/NMI/DNAJA1/DNAJB2/KDM1A/ARNT/XIAP/EPAS1/HIF1A/PEF1/BIRC2/DAXX/ABL1/HUWE1
GO:0019216	regulation of lipid metabolic process	253	0.439969	1.5299	2.28274e-05	0.000383747	0.000239538	4734	tags=42%, list=29%, signal=30%	GDF15/NFE2L1/TNFRSF1A/IDH1/PPARD/POR/TRIB3/PDP1/SNAI1/FGF19/IRS2/ANGPTL4/SCARB1/RUBCNL/CAV1/INSIG1/XBP1/ERLIN1/CAPN2/CCN1/NR1H2/FBXW7/QKI/PRKCE/KPNB1/LDLR/SEC14L2/PLAA/PRKCD/MTMR3/PDGFB/HNF4A/STARD4/MID1IP1/SAMD8/PPARG/LPCAT3/ZBTB20/PLPP1/MTMR2/KAT5/SIRT1/PLCG2/INSIG2/DAB2/GNAI1/ADGRF1/BMP6/PNPLA2/ACSL3/DAGLB/SREBF1/NR1D2/NR3C1/EIF6/PDGFA/SIRT6/PPARA/UBR4/SORBS1/MBTPS2/PLIN5/ABCG1/ABCD1/TPK1/PTGS2/PRKAG2/NR1D1/RDH10/NFKB1/DKKL1/LACTB/IRS1/FUT1/BCKDK/MTMR1/ORMDL2/APOE/CTDNEP1/PAQR3/MBOAT7/SCARB2/GAL/TTC39B/ATG14/CNEP1R1/OGT/GOLM1/ATP1A1/SIRT2/DHH/NCOR1/ADRA2A/SNCA/SPHK1/ELOVL5/CRTC3/ABCG4/SLC22A13/MTOR/TSPO/DGAT2/BBS4/SIRT4/FGF1
GO:0007159	leukocyte cell-cell adhesion	298	0.424004	1.48068	2.41552e-05	0.000404038	0.000252204	4930	tags=43%, list=30%, signal=31%	ARG2/ETS1/ITGA5/CD55/TNFSF9/ACTB/PRNP/EFNB1/SDC4/ABL2/IL20RB/NFKBIZ/F11R/HLA-E/STK10/ITCH/PNP/IL4R/CAV1/EXT1/XBP1/VSIR/ANXA1/EZR/BCL10/TNIP1/CERCAM/CASP3/RAC2/FOXO3/FYN/SRC/GOLPH3/WNK1/CD276/KLF4/NT5E/YWHAG/TNFRSF21/SELENOK/DNAJA3/KAT5/RARA/HLA-A/IRF1/MSN/NR4A3/IL18/RELA/AP3D1/MIA3/UFL1/ICAM1/RIPK2/CD81/LRG1/ADA/LYN/PELI1/NDFIP1/PPARA/DUSP10/CSK/CBLB/HLA-DRB1/BRD2/HSPH1/CEBPB/FBXO38/BTN2A2/NKAP/YES1/SMARCD1/HSPD1/GCNT1/IL6ST/NCKAP1L/BMP7/SLC7A1/SMARCB1/GRB2/PRKCZ/NCK1/ROCK1/BRD4/AMBRA1/IL1A/ABL1/HLA-DPA1/RHOA/EBI3/B2M/ARID1A/SOCS6/CYLD/DPP4/SOCS1/CD274/SIRPA/LGALS9/HAVCR2/LCK/VAV1/ITGAL/PAG1/CD300A/PTPN6/GLMN/FADD/BCL6/ADTRP/MTOR/USP5/TMEM131L/HLA-DRA/SOX12/ITGB1/EP300/NLRP3/RC3H2/BTLA/ST3GAL4/MALT1/ILDR2/IL12A/CHST4/DLG1/NOD2
GO:0061082	myeloid leukocyte cytokine production	41	0.637995	1.89122	2.53975e-05	0.00042105	0.000262823	2119	tags=39%, list=13%, signal=34%	SEMA7A/RTN4/TICAM1/RABGEF1/BCL10/AXL/ATG9A/DDX21/SIRT1/PLCG2/NR4A3/TLR3/RIPK2/NLRX1/MAPKAPK2/PANX1
GO:0031396	regulation of protein ubiquitination	182	0.47143	1.61684	2.53991e-05	0.00042105	0.000262823	3422	tags=36%, list=21%, signal=29%	HSPA5/HERPUD1/INAVA/TICAM1/SQSTM1/BIRC3/TRIB3/ISG15/GCLC/WFS1/HSPA1B/TNFAIP3/CAV1/RASSF5/FBXW7/HSP90AA1/BCL10/PRKCE/BEX4/FYN/SIAH2/PLAA/PLK1/WNK1/AXIN1/PER2/UBE2S/DNAJA3/PINK1/CDC20/AIMP2/PTTG1IP/HSP90AB1/DERL1/UBQLN1/UFL1/GSK3B/RIPK2/DDX3X/UBE2C/PELI1/WBP1L/NDFIP1/CBLB/PARP10/DTX3L/BEX2/FZR1/CRY1/IVNS1ABP/CUL3/ATG5/SASH1/BAG2/UBE2D1/NMI/DNAJA1/DNAJB2/KDM1A/XIAP/PEF1/BIRC2/DAXX/ABL1/HUWE1/HSPBP1
GO:0032386	regulation of intracellular transport	247	0.440614	1.53048	2.53482e-05	0.00042105	0.000262823	3242	tags=33%, list=20%, signal=27%	SFN/PLK3/MAP1B/YOD1/HYAL2/RANGAP1/MDM2/NDEL1/BAG3/DYNLT1/INSIG1/EHD2/XBP1/GCC2/EZR/HSP90AA1/LCP1/MAP2K1/TBC1D20/SCFD1/EHD1/SRC/FLNA/PSEN1/PCSK9/WNK1/PRKCD/SMAD3/JUP/NFKBIA/PTPN14/ARHGAP1/NEAT1/ERLEC1/STK11/TM9SF4/SP100/PDCD10/MTMR2/MAP2/RNF139/DAB2/MSN/EMD/DNAJC13/FRAT2/GSK3B/ALKBH5/CD81/HHEX/AKAP8L/SIRT6/ABCA12/ZPR1/CDH1/TMEM53/B3GAT3/YIPF5/EDEM2/DYNC1I2/NEDD4/HAP1/RINT1/USP7/DENND10/RBM22/UBAC2/THOC2/DYNC1LI2/RAB21/RUFY3/RIOK2/DERL2/INPP5F/EDEM1/MTMR4/SEC24B/PTPN1/TMEM30A/FERMT1/PPP1R12A/VPS35
GO:1901185	negative regulation of ERBB signaling pathway	30	0.693036	1.94171	2.57288e-05	0.000423992	0.000264659	2567	tags=53%, list=16%, signal=45%	GPRC5A/EGFR/ERRFI1/VPS25/LGMN/PSEN1/TSG101/MVP/PTPN12/PTPN3/RAB7A/CBLB/SNX6/PTPRJ/ITGA1/SNX5
GO:0051336	regulation of hydrolase activity	160	0.475672	1.61918	2.57055e-05	0.000423992	0.000264659	4764	tags=45%, list=29%, signal=32%	FGD6/BCAR3/TBC1D2/EPHA2/RANGAP1/EVI5L/NDEL1/ARHGEF5/ITGA6/SNX9/VSIR/RAPGEF2/NGEF/ECM1/SH3BP4/F2RL1/TBC1D20/MET/RHOC/RAB3GAP1/RIC1/TIMP2/RGS16/MBP/SRGAP2/SERPINB9/RTN4R/ARAP1/EVI5/CRK/RHOG/RALGAPB/SYDE2/TBC1D15/SERPINB8/PIP5K1A/PTK2/RAB3GAP2/PLIN5/ALS2/TGM2/ZC3H15/SYDE1/MMUT/DOCK9/RALBP1/SOD1/RCC2/FICD/TIMP1/RHOA/RALGAPA1/FGFR1/ARHGEF7/SGSM3/RABGAP1/EPHB3/RGS10/NET1/RAPGEF3/SERPINB1/FGD4/SNX18/ECT2/RGP1/RASIP1/RAP1GAP/RSU1/LRCH1/ITGB1/ASAP3/ARHGAP42
GO:0031032	actomyosin structure organization	173	0.472786	1.61562	2.60388e-05	0.000427835	0.000267058	4714	tags=46%, list=29%, signal=33%	TACSTD2/CCN2/NRP1/KRT19/ACTG1/TNFAIP1/TMOD3/FLNC/TJP1/SLC9A1/SDC4/ARHGEF5/F11R/CNN3/RHPN2/AKAP13/PXN/MET/RHOC/SRC/FERMT2/SMAD3/MYO18A/CFLAR/ARAP1/FLII/ARHGEF10L/ZYX/PLEC/ARHGEF18/WDR1/PDLIM1/EPB41L5/MYPN/IQGAP1/PAK1/CFL2/SORBS1/PHLDB2/PTGER4/MEF2A/CUL3/TESK1/PDCD6IP/WASF2/PAK2/MYH9/FRMD5/ROCK1/CLASP2/PDGFRB/MYH14/SMAD4/ELN/ITGB5/ABL1/RHOA/EPB41/RAC1/DNM2/PPM1F/CDC42BPA/SIX4/RAPGEF3/SRF/PPM1E/SERPINF2/INPP5K/ECT2/LIMK1/CNN2/CARMIL1/BAG4/MTOR/CCDC88A/BBS4/CNN1/CLASP1/ITGB1/ASAP3
GO:2000058	regulation of ubiquitin-dependent protein catabolic process	160	0.475445	1.6184	2.62674e-05	0.000430322	0.000268611	4809	tags=50%, list=29%, signal=36%	PLK3/HERPUD1/TRIB3/GCLC/MDM2/HSPA1B/CLU/SH3RF1/SMURF1/FBXW7/GIPC1/HECTD1/USP9X/TRIB1/CSNK2A1/PSEN1/PLK1/AXIN1/CSNK1A1/CSNK1E/VCP/WAC/CDC20/SIRT1/ZER1/RNF139/DAB2/AURKA/HSP90AB1/ZYG11B/IGF2BP2/UFL1/GSK3B/PTEN/PML/SIRT6/RYBP/PTK2/NUB1/FBXO22/FZR1/FBXO38/ARAF/KEAP1/NKD2/USP7/RAD23A/BBS7/USP38/DNAJB2/NFE2L2/FBXW8/TRIM39/HSPBP1/RAD23B/PAQR3/PTK2B/CCAR2/UBXN1/SUFU/OGT/DVL1/EGF/SIRT2/GNA12/CSNK2A2/IKBKG/USP14/ZFAND2A/MTM1/GLMN/DESI1/BCAP31/MTOR/TLK2/USP5/TMEM168/BAG6/TAF9/UBE3A
GO:0071230	cellular response to amino acid stimulus	72	0.564977	1.80178	2.71317e-05	0.000443178	0.000276636	4227	tags=44%, list=26%, signal=33%	GCLM/SESN2/CPEB4/BCL2L1/GCLC/SESN1/EGFR/CPEB3/XBP1/CAPN2/GRIN2D/SH3BP4/FYN/ABCB1/CASTOR1/ZEB1/BAIAP2/RRAGC/UBR1/CEBPB/CUL3/NFE2L2/NSMF/UBR2/PDGFC/NEURL1/SLC7A5/SOCS1/SLC38A9/SESN3/HSF1/LAMTOR5
GO:0032640	tumor necrosis factor production	115	0.5039	1.67586	2.76973e-05	0.000449779	0.000280756	4546	tags=45%, list=27%, signal=33%	ARG2/TICAM1/ARHGEF2/ADAM17/HSPB1/THBS1/HLA-E/TNFAIP3/CLU/ERRFI1/VSIR/AXL/STAT3/PSEN1/IFIH1/ILRUN/ZBTB20/IFNGR1/SELENOK/RARA/PLCG2/FZD5/FRMD8/TLR3/AKAP12/ELF4/RIPK2/ADAM10/NRDC/ARID5A/MAPKAPK2/FXR1/PTPRJ/ZFP36/ARFGEF2/DICER1/RAD21/IL1A/TLR1/SELENOS/NFKBIL1/IRAK3/SIRPA/LGALS9/IL27RA/HAVCR2/HSF1/PTPN6/FADD/HDAC3/TSPO/TMEM106A
GO:0032680	regulation of tumor necrosis factor production	115	0.5039	1.67586	2.76973e-05	0.000449779	0.000280756	4546	tags=45%, list=27%, signal=33%	ARG2/TICAM1/ARHGEF2/ADAM17/HSPB1/THBS1/HLA-E/TNFAIP3/CLU/ERRFI1/VSIR/AXL/STAT3/PSEN1/IFIH1/ILRUN/ZBTB20/IFNGR1/SELENOK/RARA/PLCG2/FZD5/FRMD8/TLR3/AKAP12/ELF4/RIPK2/ADAM10/NRDC/ARID5A/MAPKAPK2/FXR1/PTPRJ/ZFP36/ARFGEF2/DICER1/RAD21/IL1A/TLR1/SELENOS/NFKBIL1/IRAK3/SIRPA/LGALS9/IL27RA/HAVCR2/HSF1/PTPN6/FADD/HDAC3/TSPO/TMEM106A
GO:1905898	positive regulation of response to endoplasmic reticulum stress	38	0.655964	1.92619	2.80481e-05	0.000452901	0.000282705	3089	tags=53%, list=19%, signal=43%	HERPUD1/ATF6/BBC3/WFS1/BAK1/CAV1/XBP1/DDIT3/ERN1/BAX/RNF185/SIRT1/UBQLN1/SERINC3/PMAIP1/BCL2L11/UBQLN2/NFE2L2/NCK1/PTPN1
GO:0051057	positive regulation of small GTPase mediated signal transduction	59	0.588349	1.83093	2.81335e-05	0.000452901	0.000282705	2391	tags=47%, list=14%, signal=41%	RTN4/F11R/ADGRG1/F2RL1/MAP2K1/AKAP13/SRC/FERMT2/MAPRE2/CSNK1A1/CDKL5/PIK3CB/SHOC2/PICALM/SOS1/RTN4R/CRKL/MAP4K4/CRK/CSF1/FNTA/NOTCH2/ARHGEF3/LPAR2/FXR1/ALS2/TGM2/KRAS
GO:0051402	neuron apoptotic process	261	0.438356	1.52473	2.81209e-05	0.000452901	0.000282705	4120	tags=42%, list=25%, signal=32%	BTG2/NLRP1/GCLM/PRNP/DKK1/NRP1/TMBIM1/CPEB4/COL6A3/BCL2L1/GCLC/CASP4/LCN2/BBC3/WFS1/HYOU1/CLU/AARS1/TUBA1A/NCSTN/MCL1/FBXW7/DDIT3/JUN/CASP3/LGMN/AXL/FOXO3/FYN/PARP2/PSEN1/POLB/PCSK9/BAX/FAS/UNC5B/EPG5/MAP2K4/CFLAR/RASA1/TNFRSF21/PINK1/GBE1/SIRT1/AIMP2/NR4A3/BBS10/FGF2/MAP3K11/CASP10/MEF2C/CASP7/CD2AP/NGFR/USP53/GSK3B/NR3C1/PPT1/ZPR1/PIK3CA/CASP8/SNX6/PRKCI/FBXO7/NUPR1/CEBPB/BCL2L11/FZD9/KRAS/NR4A2/BNIP3/ITGA1/IL6ST/EGLN1/DIABLO/ELK1/RAD21/XIAP/ROCK1/NSMF/SOD1/MAP3K5/AMBRA1/HIF1A/SEMA3E/GMPPA/CASP9/VPS54/SLC25A27/ERBB3/DAXX/SLC1A1/PITX3/ABL1/RHOA/PTK2B/TRIM2/SIGMAR1/SRPK2/AGAP2/MAP2K7/NDNF/NAE1/SIX4/IL27RA/TMBIM6/OXR1/THRB/GPX1/STAMBP
GO:1900046	regulation of hemostasis	49	0.614175	1.85978	2.8634e-05	0.00045963	0.000286905	2525	tags=43%, list=15%, signal=36%	PLAUR/SERPINE1/PLAU/F3/ANO6/THBS1/PLAT/CAV1/F2RL1/PRKCD/PDGFB/ENPP4/UBASH3B/SERPINE2/TFPI/PDGFA/C1QTNF1/CD9/TBXA2R/HPSE/SH2B3
GO:0002009	morphogenesis of an epithelium	422	0.403773	1.4208	2.89052e-05	0.000462649	0.00028879	4746	tags=41%, list=29%, signal=30%	KRT15/TACSTD2/RHOB/ITGA5/FOXD1/ACTB/SERPINB5/NRP1/HBEGF/AREG/KRT19/ACTG1/EPHA2/ALDH1A3/MICAL2/SNAI1/ADAM17/MMRN2/SDC4/KDM5B/ITGAX/LCN2/EGFR/TULP3/PRKD2/EXT1/BRSK1/VASP/SPINT1/VCL/CLIC4/BCL10/MET/CASP3/GREB1L/RHOC/MMP14/SRC/FLNA/ETV5/FERMT2/PSEN1/OPHN1/MIB1/SMAD3/SLIT2/STK3/KLF4/GNA13/WNT2B/TBX3/SOS1/CTNND1/PDCD10/CECR2/RARA/ITGB3/ACVR1/MTHFD1L/MSN/PHACTR4/FGF2/FZD5/CSF1/TGIF1/MEF2C/WDR1/CCM2/EPB41L5/NGFR/RBPJ/PTEN/WNT7A/LRG1/NR3C1/PML/PDGFA/SIRT6/ADAMTS16/PAK1/LMO4/NCKAP1/PHLDB2/WNT7B/NOTCH2/DAG1/ASTN2/BRD2/CITED2/SOCS3/MRTFA/FEM1B/TGM2/WNK4/KRAS/FRZB/ZDHHC7/ARHGAP35/KRT34/STK4/BMP7/RDH10/KRT16/BBS7/KRT10/ST14/CA2/GRB2/LHX2/PKHD1/VDR/SEC24B/CLASP2/CELSR1/HIF1A/SEMA3E/RAB10/COL5A1/FERMT1/STAT1/SMAD4/ITGB5/ABL1/RHOA/RGMA/BTRC/FGFR1/DEAF1/TBX18/GCM1/RARG/HS3ST3B1/VEGFA/SPINT2/PPP3R1/SEMA4C/SUFU/KRT13/DVL1/EXOC5/SIX4/HNF1B/SPRY1/SRF/NPHP3/EGF/FKBPL/FRS2/GRHL3/MED1/GZF1/RASIP1/DLX3/ILK/SEMA3C/HS2ST1/TIE1/BSG/GLMN/MTOR/NOTCH1/IRX3/DLL1/BBS4/CLASP1/ITGB1/SIX2/CSF1R/FGF1/LGR4/TNC
GO:0048008	platelet-derived growth factor receptor signaling pathway	50	0.621715	1.88977	2.91563e-05	0.000462856	0.000288919	3847	tags=62%, list=23%, signal=48%	F3/MYO1E/NRP1/SMPD3/PLAT/SRC/ZFAND5/RGS14/PDGFB/PTPN12/ITGB3/PIK3C2A/NR4A3/PDGFA/IQGAP1/CBLB/BCAR1/PTPRJ/TIPARP/HIP1/CLASP2/PTPN1/CBL/PDGFRB/HIP1R/IL1R1/ABL1/APOE/PDGFC/VEGFA/PLEKHA1
GO:0015918	sterol transport	91	0.536015	1.75116	2.90998e-05	0.000462856	0.000288919	4191	tags=49%, list=25%, signal=37%	GRAMD1B/NPC1/PIP4K2A/LIPG/CLU/SCARB1/CAV1/OSBP/NR1H2/LDLR/OSBPL9/PCSK9/SOAT1/NFKBIA/STARD4/SEC24A/PPARG/VPS4B/SIRT1/SMPD1/ABCA1/OSBPL2/GRAMD1A/ABCA12/OSBPL5/COMT/ABCG1/TSKU/OSBPL7/STARD3/STX12/VAPA/NFKB1/FURIN/VPS54/GRAMD1C/NPC1L1/STARD5/APOE/PLTP/TTC39B/LIPA/EGF/ANXA2/OSBPL3
GO:0050851	antigen receptor-mediated signaling pathway	146	0.483741	1.63504	2.91674e-05	0.000462856	0.000288919	5535	tags=59%, list=33%, signal=40%	LAT2/PRNP/NECTIN2/THEMIS2/NFKBIZ/PRKD2/ELF1/RBCK1/EZR/BCL10/KCNN4/INPP5D/FYN/PSEN1/WNK1/CD276/NFKBIA/BAX/STK11/SOS1/CRKL/TNFRSF21/PLCG2/HLA-A/PRKCH/RELA/MEF2C/CD2AP/RIPK2/CD81/ADA/LYN/CSK/CBLB/PIK3CA/BCAR1/BTN3A1/HLA-DRB1/EIF2B4/BTN2A2/CD22/PTPRJ/NCKAP1L/NFKB1/SLC39A6/GRB2/CD79B/NCK1/UBR2/ABL1/BTN3A3/ERMAP/BTRC/SLC39A10/CACNB4/CYLD/TEC/SPPL3/LIPA/PLEKHA1/CMTM3/LCK/IKBKG/STOML2/CD300A/PTPN6/BTN3A2/BTN2A3P/EIF2B5/RFTN1/RC3H2/FOSL2/MALT1/CD72/BRAF/DENND1B/MAPK1/PAWR/CARD11/EIF2B2/BTN1A1/DUSP3/NFATC2/MAP3K7/CD247/CEACAM1
GO:0090049	regulation of cell migration involved in sprouting angiogenesis	36	0.66723	1.94378	2.95166e-05	0.000465743	0.000290721	3906	tags=64%, list=24%, signal=49%	HMOX1/FGFBP1/NRP1/PLK2/MMRN2/THBS1/ANXA1/CIB1/KLF4/PDCD10/TGFBR3/PIK3C2A/HDAC5/FGF2/HDAC9/PTGS2/TBXA2R/SRPX2/AKT3/ABL1/RHOA/VEGFA/MMRN1
GO:0090303	positive regulation of wound healing	50	0.621553	1.88928	2.94648e-05	0.000465743	0.000290721	2449	tags=42%, list=15%, signal=36%	SERPINE1/PLAU/F3/CLDN4/OCLN/HBEGF/ACTG1/ANO6/THBS1/PLAT/XBP1/ANXA1/PRKCE/FERMT2/DDR2/ENPP4/CLDN1/PTK2/DUOX2/TBXA2R/HPSE
GO:0044088	regulation of vacuole organization	61	0.58165	1.82071	2.98105e-05	0.000469053	0.000292787	4954	tags=64%, list=30%, signal=45%	EFNB1/RAB5A/PIP4K2A/WIPI1/SCFD1/ATG2A/RAB3GAP1/MTMR3/ULK1/PINK1/PIKFYVE/WDR45/TBC1D14/SH3GLB1/TMEM39A/RAB3GAP2/SNX4/TMEM106B/NUPR1/SNX7/UBQLN2/TBC1D12/C9orf72/SEC22B/RALB/FNIP1/SCARB2/CHEK2/FLCN/SNX18/SNX30/ANXA2/MTM1/YWHAZ/MTOR/PIP4K2C/BECN1/RNF5/IFT20
GO:0006661	phosphatidylinositol biosynthetic process	107	0.51154	1.69351	2.99755e-05	0.00047032	0.000293578	4988	tags=54%, list=30%, signal=38%	ITPKC/PIP4K2A/PI4K2A/PIGS/PIP5KL1/INPP5D/PI4KB/MTMR3/PDGFB/PIK3CB/MTMR14/ZRANB1/MTMR2/PLCG2/PIKFYVE/PIK3C2A/PIGA/PIK3R4/EFR3B/PTEN/PIP5K1A/PDGFA/BPNT1/PIK3CA/ITPKA/DGKE/OCRL/CDS1/PGAP4/INPP1/SYNJ1/IP6K1/PIK3C2B/INPP5F/MTMR4/DPM2/MTMR1/IP6K2/CDIPT/DPM1/IMPA1/PIGG/MBOAT7/ATG14/TTC7A/SACM1L/INPP5K/MTM1/PIGH/UVRAG/SLC30A5/EFR3A/INPPL1/PIP4K2C/MTMR6/BECN1/FIG4/SYNJ2
GO:0032434	regulation of proteasomal ubiquitin-dependent protein catabolic process	126	0.506642	1.69556	3.14963e-05	0.000492793	0.000307606	4522	tags=50%, list=27%, signal=37%	PLK3/TRIB3/GCLC/MDM2/HSPA1B/CLU/SH3RF1/FBXW7/GIPC1/HECTD1/USP9X/TRIB1/CSNK2A1/PSEN1/PLK1/AXIN1/CSNK1A1/CSNK1E/VCP/WAC/CDC20/SIRT1/ZER1/DAB2/AURKA/HSP90AB1/ZYG11B/IGF2BP2/UFL1/GSK3B/SIRT6/RYBP/NUB1/FBXO22/FZR1/FBXO38/ARAF/KEAP1/NKD2/USP7/RAD23A/BBS7/USP38/DNAJB2/FBXW8/TRIM39/HSPBP1/RAD23B/PAQR3/CCAR2/UBXN1/OGT/DVL1/SIRT2/GNA12/CSNK2A2/ZFAND2A/MTM1/GLMN/DESI1/MTOR/TLK2/USP5
GO:0098534	centriole assembly	47	-0.50974	-2.15067	3.16817e-05	0.000494306	0.00030855	2152	tags=47%, list=13%, signal=41%	CEP192/SASS6/WDR62/CCP110/CETN2/CEP63/RBM14/E2F4/CEP295/CDK5RAP2/CCDC78/KIAA0753/KAT2B/BRCA1/MDM1/ALMS1/MCIDAS/SPICE1/CEP152/CEP72/CCDC57/WDR90
GO:0002228	natural killer cell mediated immunity	62	0.588162	1.8441	3.21473e-05	0.000500169	0.00031221	4288	tags=58%, list=26%, signal=43%	RNF19B/NECTIN2/HLA-E/MICA/CEBPG/ULBP2/INPP5D/PLEKHM2/PRDX1/KLRD1/ULBP1/HLA-B/PIK3CB/UNC13D/NECTIN4/SERPINB9/HLA-C/HLA-A/CRK/IL18/TUBB4B/ULBP3/KIF5B/VAMP7/AP1G1/SLAMF7/GRB2/HLA-F/TUBB/LYST/PVR/LGALS9/HAVCR2/VAV1/RAET1E/PTPN6
GO:0007178	cell surface receptor protein serine/threonine kinase signaling pathway	298	0.42177	1.47288	3.28339e-05	0.000509429	0.00031799	3426	tags=32%, list=21%, signal=26%	GDF15/HSPA5/TOB1/FOXD1/DKK1/LATS2/ADAM17/THBS1/CAV2/SMPD3/PELO/VASN/PALM2AKAP2/CAV1/BAMBI/EXT1/XBP1/GOT1/SDCBP/CCN1/SMURF1/FUT8/GIPC1/CRIM1/JUN/PXN/CHST11/USP9X/SRC/STAT3/FERMT2/AXIN1/SMAD3/ERO1A/PDCD4/CDH3/STK11/RGMB/WWTR1/PPARG/ZEB1/CRKL/MSX1/SPTBN1/SIRT1/TGFBR3/STRAP/ACVR1/BMPR2/ZYX/DAB2/UBE2D3/SKIL/BMP6/HSP90AB1/TGIF1/RBPJ/FSTL1/LRG1/PML/FNTA/ACVR1B/PTK2/PPARA/FAM83G/PTPRK/NOTCH2/SNX6/TMEM53/CITED2/TSKU/SNW1/PRDM16/GCNT2/SIN3A/CREBBP/NGLY1/ITGA3/BMP8A/AKAP3/UBE2D1/BMP7/NUP93/XIAP/MTMR4/INHBB/FURIN/FERMT1/SMAD4/SAP130/BCL9L/ITGB5/ABL1/LTBP2/BRMS1/RGMA
GO:0043200	response to amino acid	102	0.524324	1.72839	3.29306e-05	0.00050951	0.000318041	4227	tags=44%, list=26%, signal=33%	GCLM/SESN2/CPEB4/BCL2L1/GCLC/SESN1/LCN2/MEAK7/EGFR/CPEB3/XBP1/CAPN2/TUBA1A/GRIN2D/SH3BP4/CASP3/FYN/ABCB1/CASTOR1/ZEB1/BAIAP2/RRAGC/UBR1/RELA/PPP1R9B/UFL1/LYN/PCNA/PIK3CA/CEBPB/EIF2S1/CUL3/NFE2L2/NSMF/FUT1/UBR2/PDGFC/NEURL1/SLC7A5/SOCS1/SLC38A9/SESN3/TMBIM6/HSF1/LAMTOR5
GO:1905475	regulation of protein localization to membrane	144	0.486293	1.64394	3.31318e-05	0.000511203	0.000319097	2628	tags=33%, list=16%, signal=28%	SFN/ACTB/SQSTM1/PRNP/TMBIM1/EPHA2/SLC30A1/BCL2L1/EGFR/SSH1/EZR/ZDHHC5/MAP2K1/PRKCE/CLTC/MMP14/FYN/CIB1/WNK1/PICALM/CRKL/SPTBN1/PRKCH/DAB2/CRK/RHOG/ACSL3/PPP1R9B/ARF6/KIF2C/ADAM10/CD81/KIF5B/LYN/FNTA/SIRT6/CSK/SORBS1/PIK3CA/PRKCI/DAG1/WNK3/CPLX1/FZD9/WNK4/ZDHHC7/NKD2/ITGA3
GO:0050792	regulation of viral process	117	0.503724	1.67791	3.34012e-05	0.000513935	0.000320803	4834	tags=51%, list=29%, signal=37%	OASL/NECTIN2/LAMP3/ISG15/ISG20/STOM/ATG12/APOBEC3B/DYNLT1/PLSCR1/ZNFX1/TNIP1/TRIM38/TBC1D20/TRIM8/AXL/IFIT1/KPNA2/TSG101/TRIM25/IFIH1/SLPI/KPNA6/SP100/CXCL8/MID2/SMPD1/VPS37B/RAB7A/TMEM39A/DDX3X/FMR1/HLA-DRB1/STAU1/ZFP36/ATG5/RSF1/RAD23A/CNOT7/FURIN/RNASEL/APOBEC3F/STAT1/TRIM5/IFIT5/SRPK2/TRIM21/PKN2/LGALS9/INPP5K/ADAR/BSG/SRPK1/NOTCH1/DDB1/APOBEC3D/TRIM6/EIF2AK2/OAS1/TOP2B
GO:0042149	cellular response to glucose starvation	47	0.620963	1.87931	3.37219e-05	0.000517441	0.000322991	3853	tags=60%, list=23%, signal=46%	HSPA5/PLIN3/UPP1/SESN2/CPEB4/SESN1/XBP1/FOXO3/MTMR3/YWHAG/KAT5/EIF2AK3/SIRT1/ASNS/SH3GLB1/PIK3R4/PMAIP1/NUAK2/CHKA/TBL2/PRKAG2/PRKAG1/SLC2A1/NFE2L2/PLIN2/SLC7A5/ATG14/SESN3
GO:0042692	muscle cell differentiation	320	0.419625	1.468	3.39564e-05	0.000519608	0.000324344	4562	tags=38%, list=28%, signal=28%	GDF15/CTH/DKK1/KRT19/ACTG1/TMOD3/FLNC/ACTN4/CALR/MDM2/SLC9A1/CAV2/FHL2/SDC1/ACTN1/NINJ1/IL4R/EHD2/XBP1/CAPN2/H3-3B/SPAG9/SYNE1/QKI/AKAP13/EHD1/LAMA2/KLF5/CASP3/IFRD1/GREB1L/AFG3L2/MMP14/PARP2/FZD7/ASF1A/RYR1/AKIRIN2/PDGFB/PDCD4/CCNB1/LMNA/TBX3/EREG/CFLAR/KDM6B/CDK9/ZEB1/MSX1/FLII/LAMC1/TANC1/SIRT1/RARA/ACVR1/BMPR2/ATP2A2/HDAC5/MEF2C/PLEC/CASP7/WDR1/MYPN/CD81/NPHS1/SIRT6/PAK1/CFL2/PPARA/HDAC9/SHOX2/NOTCH2/FBXO22/CD9/RBM38/MRTFA/MEF2A/KRAS/ATG5/NLN/CTDP1/FLOT1/BHLHE41/BNIP2/KEL/KDM1A/CACYBP/MYH9/POPDC3/PDGFRB/PTBP1/SMAD4/PLEKHO1/CACNB4/TBX18/ALPK2/VEGFA/SEMA4C/CHRNB1/RBM24/YY1/FKRP/CAMK1/SIX4/GATA6/SRF/NFATC1/SUPT6H/FRS2/FOXO4/GPX1/PPIF/RGS2/TOMM70/SGCB/GLMN/MAML1/DOCK5/MTOR/NOTCH1/IRX3/HDAC3/DLL1
GO:0034109	homotypic cell-cell adhesion	74	0.557137	1.78345	3.42362e-05	0.000522454	0.00032612	3018	tags=42%, list=18%, signal=34%	PLAUR/ACTB/RAP2B/JAK1/ACTG1/HSPB1/MYL12A/F11R/VCL/ADGRG1/CLIC1/MAP2K1/DSG2/FLNA/PRKCD/JUP/PIK3CB/PDIA3/STXBP3/ITGB3/UBASH3B/SERPINE2/LYN/C1QTNF1/CD9/SH2B3/VPS33B/IL6ST/PLPP3/MYH9/IL6R
GO:0031341	regulation of cell killing	69	0.564883	1.79532	3.69232e-05	0.000561919	0.000350755	4553	tags=54%, list=28%, signal=39%	CD55/NECTIN2/MR1/CD59/HLA-E/MICA/CLU/RAET1L/F2RL1/ULBP2/INPP5D/KLRD1/ULBP1/HLA-B/NECTIN4/SERPINB9/ITGAM/PRF1/HLA-C/HLA-A/CRK/ULBP3/ICAM1/AP1G1/HLA-DRB1/NCKAP1L/GRB2/HLA-F/B2M/PVR/LGALS9/HAVCR2/VAV1/RAET1E/FADD/SLC22A13/HLA-DRA
GO:1901873	regulation of post-translational protein modification	228	0.447475	1.54694	3.80754e-05	0.000577874	0.000360714	4857	tags=46%, list=29%, signal=33%	HSPA5/HERPUD1/INAVA/TICAM1/SQSTM1/BIRC3/TRIB3/ISG15/GCLC/WFS1/HSPA1B/TNFAIP3/ITCH/CAV1/RASSF5/FBXW7/HSP90AA1/BCL10/TNIP1/PRKCE/BEX4/FYN/SIAH2/PLAA/PLK1/WNK1/AXIN1/PER2/UBE2S/DCUN1D3/VCP/DNAJA3/PINK1/CDC20/AIMP2/PTTG1IP/HSP90AB1/RELA/DERL1/UBQLN1/P3H1/UFL1/GSK3B/RIPK2/DDX3X/OTUD4/UBE2C/PELI1/WBP1L/NDFIP1/COPS4/CBLB/PARP10/PIAS4/DTX3L/BEX2/FZR1/GNL3/CRY1/IVNS1ABP/MUL1/CUL3/ATG5/UBE2B/SASH1/BAG2/UBE2D1/NMI/DNAJA1/DNAJB2/KDM1A/ARNT/XIAP/EPAS1/HIF1A/PEF1/BIRC2/DAXX/ABL1/HUWE1/HSPBP1/TRIM21/SENP2/UBXN1/OGT/FLCN/COPS2/COPS3/UBE2V2/SAE1/NXN/SPHK1/COPS6/FAM107A/UBA2/HDAC3/TSPO/USP4/FBXO33/SIRT7/CTNNB1/UBE3A/MALT1/COPS5/WDR48
GO:1903573	negative regulation of response to endoplasmic reticulum stress	50	0.618565	1.88019	3.87572e-05	0.000585034	0.000365183	4418	tags=62%, list=27%, signal=46%	HSPA5/HERPUD1/DNAJB9/BCL2L1/WFS1/HYOU1/CLU/XBP1/NR1H2/CREBRF/CREB3L1/PPP1R15A/SYVN1/USP25/PPP1R15B/LPCAT3/UFL1/TXNDC12/BFAR/NCK1/PTPN1/MAGEA3/AQP11/AKT3/SELENOS/CREB3/UBXN1/TMBIM6/IKBKG/USP14/ATAD3A
GO:0007254	JNK cascade	158	0.477865	1.62277	3.87562e-05	0.000585034	0.000365183	4284	tags=46%, list=26%, signal=35%	CCN2/DKK1/TNXB/FGF19/TRAF4/MDFI/PER1/ITCH/SDCBP/SH3RF1/F2RL1/JUN/TAOK3/TRIB1/FZD7/PJA2/ERN1/AXIN1/GADD45A/SMAD3/PDCD4/STK3/SH2D3C/RNF13/MAP2K4/CRKL/SH2D3A/PINK1/MAP3K20/MAP4K4/RB1CC1/CRK/MAP3K11/DACT1/TLR3/WNT7A/RIPK2/NPHS1/DUSP10/WNT7B/DUSP9/MAPKBP1/TAOK1/PTGER4/MINK1/NFKB1/RAP2A/DNAJA1/NR2C2/GADD45B/ZNF622/XIAP/MAP3K5/PTPN1/HIPK3/MAP4K3/MAPK8IP1/DAXX/MFHAS1/LTBR/PTK2B/PLCB1/CYLD/MAP2K7/MAPK8IP2/PHLPP1/MAP4K2/SIRPA/SERPINF2/NCOR1/MBIP/KLHL31/RGS2
GO:0002532	production of molecular mediator involved in inflammatory response	76	0.552375	1.77367	3.89992e-05	0.000587096	0.000366471	2832	tags=34%, list=17%, signal=28%	SERPINE1/HMOX1/TICAM1/ADAM17/PER1/IL4R/BAP1/EXTL3/SNAP23/STAT3/NFKBIA/PDCD4/KPNA6/IL17RC/TBK1/RELA/TLR3/LYN/PPARA/DUSP10/VAMP7/SNX4/ABCD1/ZFP36/NFKB1/ADCY7
GO:0010507	negative regulation of autophagy	99	0.527025	1.73177	3.93506e-05	0.000588973	0.000367642	5493	tags=60%, list=33%, signal=40%	HMOX1/NPC1/BCL2L1/RUBCN/GOLGA2/PPTC7/TIGAR/MCL1/SCFD1/MET/STAT3/EIF4G1/WNK1/CSNK1A1/PINK1/RRAGC/TBC1D14/RHEB/TMEM39A/IL10RA/CPTP/PIK3CA/EIF4G2/NUPR1/TAB2/CUL1/TAB3/POLDIP2/STK38L/USP7/KDM4A/SEC22B/MAGEA3/VPS13C/VHL/BTRC/SLC7A5/FOXK2/SIRT2/DAP/SNCA/RASIP1/MTM1/BMF/MTOR/TLK2/LEPR/TSPO/EP300/RNF41/BECN1/RNF5/RPTOR/RPS6KB1/HDAC6/ERFE/USP30/RRAGA/LRRK2
GO:0006633	fatty acid biosynthetic process	126	0.503055	1.68356	3.94411e-05	0.000588973	0.000367642	2708	tags=33%, list=16%, signal=27%	MGLL/PRKAB2/ELOVL1/TRIB3/LIPG/ANGPTL4/ELOVL7/INSIG1/XBP1/ERLIN1/ACSS2/ELOVL6/NR1H2/QKI/PTGS1/OLAH/PNPLA8/PLAA/ACSL4/MID1IP1/FADS3/ABHD3/SIRT1/INSIG2/PTGES/SCD/ACLY/FASN/DAGLB/EIF6/UBR4/ALOXE3/HSD17B12/ABCD1/PTGS2/FADS1/PRKAG2/PRKAG1/ABHD2/HACD2/PTGES3
GO:0070374	positive regulation of ERK1 and ERK2 cascade	123	0.499348	1.67167	3.94411e-05	0.000588973	0.000367642	4972	tags=49%, list=30%, signal=34%	SEMA7A/CCN2/NRP1/FGF19/TPBG/EGFR/PRKD2/FBXW7/ACTA2/RAPGEF2/F2RL1/MAP2K1/JUN/NAMPT/SRC/FERMT2/CIB1/DDR2/SHC1/PDGFB/RAP1B/CFLAR/CRKL/GAREM1/ITGB3/FGF2/AKAP12/ICAM1/RIPK2/PDGFA/NOTCH2/HLA-DRB1/GCNT2/PRXL2C/DSTYK/PRKCZ/PDGFRB/CALCR/ABL1/MFHAS1/APOE/PDGFC/PTK2B/VEGFA/MAP2K7/CAVIN3/LGALS9/SERPINF2/HAVCR2/NELFE/NECAB2/P2RY1/NOTCH1/CSF1R/FGF1/PDE8A/ARHGAP8/NOD2/C5AR1/BRAF
GO:0048259	regulation of receptor-mediated endocytosis	96	0.524086	1.71295	4.01715e-05	0.000596681	0.000372453	4146	tags=50%, list=25%, signal=38%	SERPINE1/DKK1/MDM2/CLU/SDCBP/DGKD/RABGEF1/WASL/AAK1/ARF1/OPHN1/PCSK9/ATAD1/PIK3CB/CCDC32/PICALM/ARAP1/MTMR2/PLCG2/ITGB3/INSR/DAB2/ARF6/PPT1/CBLB/FMR1/RIN3/FLOT1/UBQLN2/HIP1/MKLN1/RAB21/NUMB/CBL/HIP1R/BMP2K/DNAJC6/RAC1/ANKRD13A/SYT17/B2M/VEGFA/PPP3R1/AP2A1/EGF/ANXA2/DRD4/ATXN2
GO:0141091	transforming growth factor beta receptor superfamily signaling pathway	276	0.428564	1.49298	4.01703e-05	0.000596681	0.000372453	3426	tags=33%, list=21%, signal=26%	GDF15/HSPA5/TOB1/FOXD1/DKK1/LATS2/ADAM17/THBS1/CAV2/SMPD3/PELO/VASN/CAV1/BAMBI/EXT1/XBP1/GOT1/SDCBP/CCN1/SMURF1/FUT8/GIPC1/CRIM1/JUN/PXN/CHST11/USP9X/SRC/STAT3/FERMT2/AXIN1/SMAD3/ERO1A/PDCD4/CDH3/STK11/RGMB/PPARG/ZEB1/MSX1/SIRT1/TGFBR3/STRAP/ACVR1/BMPR2/ZYX/DAB2/UBE2D3/SKIL/BMP6/HSP90AB1/TGIF1/RBPJ/FSTL1/LRG1/PML/FNTA/ACVR1B/PTK2/PPARA/FAM83G/PTPRK/NOTCH2/SNX6/TMEM53/CITED2/TSKU/SNW1/PRDM16/GCNT2/SIN3A/CREBBP/NGLY1/ITGA3/BMP8A/UBE2D1/BMP7/XIAP/MTMR4/INHBB/FURIN/FERMT1/SMAD4/SAP130/BCL9L/ITGB5/ABL1/LTBP2/BRMS1/RGMA
GO:0039531	regulation of cytoplasmic pattern recognition receptor signaling pathway	116	0.500603	1.6666	4.08235e-05	0.000604752	0.000377492	3208	tags=35%, list=19%, signal=29%	OASL/RTN4/LATS2/BIRC3/KCNK6/ERBIN/HSPA1B/TNFAIP3/ITCH/ZDHHC5/F2RL1/SRC/MARK4/SEC14L1/CSNK1A1/PPP2CA/RICTOR/ZDHHC9/TAX1BP1/MARCHF5/NPLOC4/PLCG2/RIOK3/UBQLN1/TLR3/GBP2/DDX3X/PELI1/NLRX1/PPT1/CPTP/ABHD8/DDX60/ZDHHC18/RNF125/ANKRD17/PUM1/XIAP/GRAMD4/TRIM3/BIRC2
GO:0002720	positive regulation of cytokine production involved in immune response	62	0.585068	1.8344	4.11603e-05	0.000608124	0.000379596	3792	tags=50%, list=23%, signal=39%	SEMA7A/CD55/INAVA/RTN4/TICAM1/LACC1/HLA-E/BCL10/F2RL1/DDX21/SIRT1/PLCG2/HLA-A/HK1/NR4A3/FZD5/IL18/TLR3/RIPK2/CD81/ARID5A/MAPKAPK2/PANX1/PRKCZ/HLA-F/IL1R1/DDX1/IRF5/SLC7A5/B2M/GPRC5B
GO:0051917	regulation of fibrinolysis	10	0.87157	1.94192	4.28904e-05	0.000632009	0.000394506	351	tags=50%, list=2%, signal=49%	PLAUR/SERPINE1/PLAU/THBS1/PLAT
GO:0032527	protein exit from endoplasmic reticulum	45	0.629697	1.89204	4.38632e-05	0.000641255	0.000400277	3354	tags=58%, list=20%, signal=46%	YOD1/HERPUD1/SEL1L/INSIG1/GCC2/SYVN1/ERLEC1/TM9SF4/SEC13/VCP/RHBDD1/MIA2/NPLOC4/DERL1/CD81/AUP1/FAF2/EDEM2/HM13/UBAC2/DERL2/EDEM1/TECPR2/TMEM30A/HSP90B1/SELENOS
GO:0071356	cellular response to tumor necrosis factor	165	0.469455	1.59804	4.38481e-05	0.000641255	0.000400277	3798	tags=40%, list=23%, signal=31%	TNFRSF1A/BIRC3/HYAL2/ACTN4/ERBIN/ARHGEF2/ADAM17/CASP4/THBS1/LCN2/SMPD3/HSPA1B/TNFAIP3/EXT1/F2RL1/PCK2/TIFA/FOXO3/HYAL1/CIB1/ABCB1/TRAF3IP2/NFKBIA/ULK1/KLF2/FAS/PPP2CB/KRT18/CXCL8/TNFRSF21/TAX1BP1/SIRT1/KRT8/RELA/CLDN1/AKAP12/GBP2/ADAM10/NRDC/MAPKAPK2/CASP8/PIAS4/NKIRAS2/NKIRAS1/ZFP36/ZFAND6/NR1D1/DICER1/CD40/NFKB1/NR2C2/SLC2A4/GBP3/NFE2L2/XIAP/MAP3K5/BIRC2/STAT1/SPATA2/RFFL/PTK2B/CPNE1/CYLD/YBX3/TNFRSF1B/ZFP36L1
GO:0002703	regulation of leukocyte mediated immunity	183	0.459949	1.57846	4.37161e-05	0.000641255	0.000400277	5145	tags=48%, list=31%, signal=33%	CD55/TICAM1/NECTIN2/MR1/IL20RB/HLA-E/MICA/IL4R/RAET1L/RABGEF1/F2RL1/ULBP2/RAC2/INPP5D/ADORA2B/KLRD1/ULBP1/HLA-B/YWHAG/UNC13D/NECTIN4/SERPINB9/ITGAM/DDX21/PLCG2/HLA-C/HLA-A/CRK/STXBP2/FZD5/IL18/ULBP3/TLR3/UFL1/ICAM1/CD81/LYN/NDFIP1/ARID5A/VAMP7/SNX4/AP1G1/HLA-DRB1/KMT5C/FBXO38/AHR/HSPD1/NCKAP1L/CD40/GRB2/PRKCZ/TRPM4/HLA-F/IL1R1/DDX1/B2M/PVR/SHLD2/CD274/TNFRSF1B/GAB2/LGALS9/IL27RA/SUPT6H/KMT5B/DHX36/HAVCR2/VAV1/RAET1E/CD300A/PTPN6/TP53BP1/FADD/BCL6/SLC22A13/USP5/HLA-DRA/NLRP3/MALT1/IL12A/NOD2/APLF/DENND1B/SH2D1B/FGR/CD96/CD7/IL18R1
GO:0002687	positive regulation of leukocyte migration	94	0.529416	1.72838	4.5514e-05	0.000663646	0.000414253	3642	tags=45%, list=22%, signal=35%	SERPINE1/RTN4/ITGA2/CALR/ADAM17/ANO6/THBS1/ABL2/OXSR1/F2RL1/RAC2/LGMN/MMP14/WNK1/P2RX4/PGF/MCU/CXCL8/SELENOK/ITGB3/STK39/MOSPD2/CSF1/MIA3/ICAM1/ADAM10/SWAP70/PTK2/PLA2G7/AKIRIN1/S100A14/PTPRJ/NCKAP1L/BDKRB1/IL6R/IL1R1/ABL1/RHOA/RAC1/CREB3/PTK2B/VEGFA
GO:2000060	positive regulation of ubiquitin-dependent protein catabolic process	94	0.528945	1.72684	4.60937e-05	0.000670345	0.000418435	4522	tags=53%, list=27%, signal=39%	PLK3/HERPUD1/TRIB3/GCLC/MDM2/HSPA1B/CLU/SH3RF1/SMURF1/FBXW7/HECTD1/TRIB1/PSEN1/PLK1/AXIN1/CSNK1A1/CSNK1E/VCP/CDC20/SIRT1/ZER1/RNF139/DAB2/AURKA/ZYG11B/GSK3B/PTEN/SIRT6/PTK2/NUB1/FBXO22/FZR1/KEAP1/NKD2/RAD23A/BBS7/DNAJB2/NFE2L2/FBXW8/HSPBP1/PAQR3/PTK2B/DVL1/EGF/SIRT2/IKBKG/ZFAND2A/BCAP31/MTOR/USP5
GO:0035825	homologous recombination	56	-0.4728	-2.10469	4.65757e-05	0.000675301	0.000421529	3301	tags=50%, list=20%, signal=40%	CENPX/RMI1/RAD51/TEX19/SHOC1/ANKRD31/RBBP8/HDAC10/HFM1/MLH1/MLH3/RAD50/RAD54L/FANCD2/UHRF1/FANCM/MRE11/MSH5/RAD54B/EME2/BRCA1/CENPS/RAD51B/BARD1/RAD51D/EME1/PSMC3IP/BRIP1
GO:0042180	ketone metabolic process	172	0.459076	1.56859	4.6677e-05	0.000675301	0.000421529	3090	tags=30%, list=19%, signal=25%	GDF15/NFE2L1/CYP4F11/PPARD/TRIB3/CYP4F2/FDXR/PDP1/FGF19/IRS2/ANGPTL4/CAV1/INSIG1/PPTC7/ERLIN1/NR1H2/COQ8A/KYAT3/CYP4F3/NQO2/PLAA/STARD4/MID1IP1/PPARG/SIRT1/INSIG2/DAB2/NMT1/BMP6/SREBF1/AKR1A1/EIF6/COQ5/SIRT6/PPARA/UBR4/PLIN5/CYP11A1/ABCD1/TPK1/PTGS2/AIFM2/ADCK2/CRYZL1/STARD3/PRKAG2/NR1D1/RDH10/DKKL1/IRS1/COQ2/BCKDK
GO:0006643	membrane lipid metabolic process	185	0.465496	1.59811	4.70533e-05	0.000678981	0.000423826	4815	tags=47%, list=29%, signal=34%	TNFRSF1A/FUT3/FUT5/UGCG/B4GALT3/ELOVL1/NEU1/SMPD3/SERINC1/ELOVL7/PRKD2/OSBP/CCN1/ELOVL6/PIGS/CREM/SGMS1/GAL3ST1/SGPP1/PRKCD/SGMS2/B3GNT5/BAX/SAMD8/FADS3/PLPP2/PRF1/PLPP1/SPTSSA/GLA/B4GALT4/SMPD1/ST6GALNAC4/ACER2/CERS5/PIGA/FUCA1/CASP7/ST3GAL1/SPTLC1/B4GALT5/ALDH3B1/PPT1/ABCA12/DOLK/ALOXE3/A4GALT/SPTLC2/PLA2G15/PGAP4/HEXB/HACD2/VAPA/SMPDL3B/PLPP3/CERT1/FUT1/DPM2/CERS6/GM2A/VPS54/TECR/DPM1/PIGG/ORMDL2/B4GALNT1/SCARB2/DEGS1/ST6GALNAC6/CYP4F22/CERS4/TM9SF2/ABCG2/FUT6/SPHK1/PIGH/GLB1/ELOVL5/ELOVL3/SLC30A5/ST3GAL3/KDSR/SMPD4/CLN8/UGT8/NAGA/ST3GAL4
GO:0006631	fatty acid metabolic process	312	0.413504	1.44431	4.74265e-05	0.000682598	0.000426084	4113	tags=34%, list=25%, signal=26%	GDF15/NFE2L1/MGLL/CYP4F11/TNFRSF1A/PRKAB2/PPARD/POR/ELOVL1/TRIB3/CYP4F2/TNXB/SESN2/PDP1/MSMO1/IRS2/LIPG/ANGPTL4/ELOVL7/CAV1/INSIG1/LPIN2/XBP1/ERLIN1/ACSS2/ELOVL6/NR1H2/ALDH1L2/QKI/ADIPOR2/PCK2/PTGS1/OLAH/CYP4F3/PNPLA8/ACAD11/PLAA/ACSL4/PER2/MID1IP1/FADS3/PLA2G4C/PPARG/GPAT4/ABHD3/CYP2S1/SLC27A4/SIRT1/INSIG2/PTGES/SCD/ACSL3/ACLY/FASN/DAGLB/SREBF1/EIF6/PPARA/UBR4/GGT1/ALOXE3/COMT/PLIN5/HSD17B12/ACAT2/ABCD1/TPK1/PTGS2/PLA2G15/FADS1/PRKAG2/PRKAG1/ABHD2/HACD2/ACADS/PTGES3/ACADSB/CRAT/MMUT/EHHADH/IRS1/LYPLA2/BCKDK/TECR/PEX2/MCEE/GCDH/ACOT9/MORC2/ADH5/CYP2U1/HADHB/PCCB/PLA2G4F/DEGS1/LIPA/PLA2G4A/ABCD3/PEX13/AASDH/ECHDC3/HSD17B10/SIRT2/NCOR1/GPX1
GO:0070646	protein modification by small protein removal	115	0.497699	1.65524	4.76749e-05	0.000684405	0.000427212	4947	tags=50%, list=30%, signal=36%	JOSD1/YOD1/TNFAIP3/ITCH/USP11/NLRP4/BAP1/TNIP1/USP2/USP9X/SRC/OTUD1/USP49/USP25/PSMD14/ZRANB1/VCP/UCHL3/CDC20/OTUB2/USP32/USP53/OTUD4/COPS4/OTUD7B/ABRAXAS2/VCPIP1/USP24/USPL1/CREBBP/USP8/USP7/USP38/USP39/DNAJB2/USP35/MINDY3/SPATA2/TRIM21/CYLD/SENP2/USP20/UBXN1/COPS2/COPS3/USP47/USP45/STAMBP/USP14/SENP5/COPS6/DESI1/USP43/USP5/USP4/USP34/COPS5/USP42
GO:0050920	regulation of chemotaxis	139	0.490327	1.65535	5.02234e-05	0.000719137	0.000448892	3797	tags=42%, list=23%, signal=33%	SERPINE1/F3/ITGA2/NRP1/DUSP1/CALR/ADAM17/HSPB1/ANO6/TPBG/THBS1/NINJ1/PRKD2/OXSR1/ARTN/F2RL1/MET/RAC2/LGMN/WNK1/SMAD3/PDGFB/SLIT2/P2RX4/PGF/MCU/CXCL8/ROBO3/SLC8B1/BMPR2/STK39/FGF2/MOSPD2/CSF1/SEMA3F/NOVA2/ADAM10/LYN/SWAP70/PTK2/PLA2G7/AKIRIN1/TUBB2B/S100A14/PTPRJ/RIN3/NCKAP1L/KIF21A/IL6R/CORO1B/PDGFRB/RAC1/CREB3/FGFR1/PTK2B/VEGFA/DPP4/PPM1F/NEDD9
GO:0051170	import into nucleus	167	0.459686	1.56676	5.06374e-05	0.000723207	0.000451432	5857	tags=54%, list=35%, signal=35%	CDKN1A/NR4A1/SQSTM1/TNPO1/CRY2/HYAL2/BAG3/KPNA4/INSIG1/XBP1/HSP90AA1/KPNB1/NUP88/NUP98/KPNA2/STAT3/FLNA/PSEN1/AKIRIN2/TRAF3IP2/PRKCD/CSE1L/SMAD3/JUP/NFKBIA/STK3/LMNA/SEC13/KPNA6/TBK1/INSIG2/PTTG1IP/FAM53C/PML/SIRT6/ZPR1/CDH1/CBLB/MBTPS2/PRKAG1/KPNA1/IPO13/STK4/NUP93/RBM22/BACH2/FERMT1/PAQR3/DDX56/NUP58/PPP3R1/SUFU/TNPO3/KPNA3/UBR5/ADAR/NUP133/ECT2/KPNA7/MED1/NOTCH1/HDAC3/IPO7/SIX2/EP300/RANBP2/NUP54/UFM1/HIKESHI/NUP153/SUMO1/SNUPN/NUP188/TPR/EPM2A/TGFB1/GCKR/JAK2/LRRK2/ING1/IPO8/MAPK14/FCHSD1/CDAN1/NUP155/NUP62/RAB23/IPO11/RGPD8/BCL3
GO:0007034	vacuolar transport	169	0.464055	1.58399	5.11517e-05	0.000728683	0.00045485	3869	tags=41%, list=23%, signal=32%	RHOB/NPC1/SQSTM1/AP3S1/CLU/GCC2/SMURF1/VPS25/KCMF1/MON1B/UBAP1/CSNK2A1/CHMP2B/PCSK9/TSG101/SNX16/EPG5/CHMP5/VCP/VPS4B/PINK1/KAT5/CHMP7/VPS37A/RBSN/PIK3R4/DENND3/SNX27/SLC30A4/AP3D1/TMEM50A/GGA3/VPS37B/RAB7A/MGRN1/STAM/NDFIP1/SCYL2/UBR4/PLEKHM1/VAMP7/TMEM106B/AP1G1/STBD1/DTX3L/ALS2/NEDD4/GAK/VTA1/MON1A/ATP6V0D2/TRAK2/C9orf72/STAM2/VPS54/VPS13C/VPS35/VPS13D/CHMP1A/AP3S2/PLEKHF1/SCARB2/LYST/GNPTAB/LAMP2/ADRB2/ATG14/ATP6V0D1/LIPA/CHMP1B
GO:0001701	in utero embryonic development	373	0.406959	1.42851	5.13553e-05	0.000729716	0.000455495	4551	tags=43%, list=28%, signal=32%	CDKN1A/MYO1E/RTN4/LATS2/KRT19/SLC30A1/SEC24D/SNAI1/BCL2L1/GJB5/MDFI/NDEL1/EGFR/PELO/FOSL1/MAFF/SBDS/CMIP/CAPN2/CCN1/SPINT1/BAP1/APBA3/E2F7/EIF2S2/FUT8/MAFG/ELL/PSMC4/MAP2K1/CHST11/ZFAND5/POLB/MIB1/INPP5B/AXIN1/SMAD3/PDGFB/STK3/KLF4/CCNB1/DNAJB6/MGAT1/GNA13/KLF2/TBX3/SEC24C/MSX1/ELF3/CNOT3/KRT8/ACVR1/NMT1/SKIL/TENT5C/LMAN1/HEG1/FZD5/RBBP6/DBN1/CCM2/EPB41L5/RBPJ/PSMC3/ADAM10/PRDM1/ADA/XAB2/BYSL/ACVR1B/OTUD7B/ZPR1/NCKAP1/WNT7B/NOTCH2/NEK2/CASP8/CEBPB/BCL2L11/MFN2/RTCB/CITED2/CNOT2/SOCS3/OCRL/CUL3/UBE2B/MOSMO/CCNB2/KEAP1/SIN3A/HM13/MAN2A1/RPL7L1/SF3B6/AKAP3/STK4/RBM46/BMP7/RDH10/ETNK2/SSR2/THOC2/BNIP2/ST14/NSDHL/SMARCB1/EGLN1/GRB2/ARNT/CERT1/TEAD4/MYH9/EPAS1/HIF1A/FBXW8/RIC8A/FURIN/VPS54/SMAD4/RCN1/CTR9/CHD8/UPB1/FGFR1/GCM1/HCFC1/VEGFA/SPINT2/CDKN1C/SENP2/YBX3/DAD1/ZFP36L1/FKRP/HNF1B/KIFBP/FLCN/COPS2/COPS3/GATA6/SRF/CMTM3/NR2F2/SUPT6H/GNA12/INPP5K/HSF1/NXN/KPNA7/PTPRR/MED1/PRPF19/BIRC6/TIE1/EMG1/PLCD3/TMEM231/NOTCH1/HDAC3/APBA2/RRN3
GO:0045576	mast cell activation	50	0.614582	1.86809	5.17794e-05	0.00073387	0.000458088	2024	tags=34%, list=12%, signal=30%	NDRG1/LAT2/NECTIN2/MILR1/IL4R/RABGEF1/PLSCR1/RAC2/SNAP23/ADORA2B/UNC13D/TSLP/STXBP2/NR4A3/LYN/VAMP7/SNX4
GO:0006913	nucleocytoplasmic transport	322	0.416932	1.45826	5.24778e-05	0.000740003	0.000461916	5605	tags=46%, list=34%, signal=31%	CDKN1A/SFN/NR4A1/SQSTM1/TNPO1/CRY2/HYAL2/RANGAP1/CALR/MDM2/BAG3/KPNA4/INSIG1/XBP1/HSPA9/SMURF1/HSP90AA1/KPNB1/NUP88/NUP98/KPNA2/EIF4A3/STAT3/FLNA/RGS14/PSEN1/AKIRIN2/TRAF3IP2/WNK1/PRKCD/AXIN1/CSE1L/SMAD3/JUP/NFKBIA/STK3/PTPN14/NEAT1/LMNA/SEC13/KPNA6/SP100/AHCYL1/ATXN1/TBK1/INSIG2/PTTG1IP/THOC6/AHCTF1/EMD/NUP160/FRAT2/GSK3B/PCID2/ALKBH5/HHEX/FAM53C/EIF6/PML/AKAP8L/SIRT6/ZPR1/CDH1/CBLB/MBTPS2/CDKN1B/FBXO22/FMR1/TMEM53/NUP37/NEDD4/XPO5/XPOT/PRKAG1/KPNA1/IPO13/FYTTD1/STK4/NUP93/RBM22/THOC2/BACH2/RIOK2/RITA1/XPO6/NMD3/FERMT1/ZC3H11A/PPP1R12A/DDX19B/PAQR3/DDX56/NUP58/PPP3R1/SUFU/NXT1/TNPO3/CAMK1/RAPGEF3/KPNA3/UBR5/ADAR/NUP133/ECT2/KPNA7/MED1/EIF4E/DESI1/NOTCH1/HDAC3/IPO7/MAGOH/SIX2/EP300/SIRT7/IWS1/CASC3/RANBP2/MALT1/NUP54/SARNP/UFM1/LZTS2/NXF1/WASHC4/RANBP3/HIKESHI/ANP32B/NUP153/SUMO1/SNUPN/FRAT1/NUP188/TPR/EPM2A/TGFB1/GCKR/JAK2/LRRK2/ING1/IPO8/MAPK14/FCHSD1/CDAN1/NUP155/NEMF/CHTOP
GO:0051169	nuclear transport	322	0.416932	1.45826	5.24778e-05	0.000740003	0.000461916	5605	tags=46%, list=34%, signal=31%	CDKN1A/SFN/NR4A1/SQSTM1/TNPO1/CRY2/HYAL2/RANGAP1/CALR/MDM2/BAG3/KPNA4/INSIG1/XBP1/HSPA9/SMURF1/HSP90AA1/KPNB1/NUP88/NUP98/KPNA2/EIF4A3/STAT3/FLNA/RGS14/PSEN1/AKIRIN2/TRAF3IP2/WNK1/PRKCD/AXIN1/CSE1L/SMAD3/JUP/NFKBIA/STK3/PTPN14/NEAT1/LMNA/SEC13/KPNA6/SP100/AHCYL1/ATXN1/TBK1/INSIG2/PTTG1IP/THOC6/AHCTF1/EMD/NUP160/FRAT2/GSK3B/PCID2/ALKBH5/HHEX/FAM53C/EIF6/PML/AKAP8L/SIRT6/ZPR1/CDH1/CBLB/MBTPS2/CDKN1B/FBXO22/FMR1/TMEM53/NUP37/NEDD4/XPO5/XPOT/PRKAG1/KPNA1/IPO13/FYTTD1/STK4/NUP93/RBM22/THOC2/BACH2/RIOK2/RITA1/XPO6/NMD3/FERMT1/ZC3H11A/PPP1R12A/DDX19B/PAQR3/DDX56/NUP58/PPP3R1/SUFU/NXT1/TNPO3/CAMK1/RAPGEF3/KPNA3/UBR5/ADAR/NUP133/ECT2/KPNA7/MED1/EIF4E/DESI1/NOTCH1/HDAC3/IPO7/MAGOH/SIX2/EP300/SIRT7/IWS1/CASC3/RANBP2/MALT1/NUP54/SARNP/UFM1/LZTS2/NXF1/WASHC4/RANBP3/HIKESHI/ANP32B/NUP153/SUMO1/SNUPN/FRAT1/NUP188/TPR/EPM2A/TGFB1/GCKR/JAK2/LRRK2/ING1/IPO8/MAPK14/FCHSD1/CDAN1/NUP155/NEMF/CHTOP
GO:0051493	regulation of cytoskeleton organization	466	0.396853	1.39918	5.36003e-05	0.000753923	0.000470605	5186	tags=45%, list=31%, signal=32%	TACSTD2/CCN2/MAP1B/LIMA1/OCLN/RHOF/RND3/NRP1/ACTG1/NAV3/TMOD3/OR2A4/ARHGEF2/TJP1/SLC9A1/SDC4/ABL2/CDC42EP2/ARHGEF5/F11R/HSPA1B/SNX9/VASP/CAPN2/RHPN2/SSH1/CAMSAP2/CLIC4/NGEF/MYADM/F2RL1/BAIAP2L1/PRKCE/AKAP13/PXN/MET/CLTC/RAC2/RHOC/TWF2/ARF1/FLNA/FERMT2/ARHGAP17/TPX2/CIB1/SPTAN1/CHMP2B/MAPRE2/PLK1/PRKCD/SMAD3/RNH1/SLIT2/MARK2/PPP2CA/FSCN1/MID1IP1/CDC42EP1/DAPK3/RND1/BMERB1/PPP2CB/DIAPH1/RICTOR/CHMP5/BAIAP2/EML2/VPS4B/ARAP1/RASA1/CKAP5/SPTBN1/FLII/MAP2/ARHGEF10L/ITGB3/CHMP7/GNAI1/CRK/CAPZA1/RHOG/ARHGEF18/WDR1/TWF1/ARF6/CD2AP/GSK3B/WHAMM/CLIP1/PDGFA/NPHS1/SWAP70/PRUNE1/PAK1/PTK2/CFL2/NCKAP1/PHLDB2/PIK3CA/CDKN1B/HAX1/RHOBTB1/TAOK1/CAMSAP1/EPS8/COTL1/TUBB4A/PTGER4/MAPRE3/TESK1/ARHGAP35/GIT1/NCKAP1L/CEP120/WASF2/SYDE1/PAK2/KIF21A/GRB2/C9orf72/KATNBL1/RCC1/NCK1/ROCK1/CORO1B/CLASP2/CELSR1/PDGFRB/HIP1R/PREX1/MAP1S/SLAIN2/TRIM36/SMAD4/ELN/CDC42EP3/ABL1/CHMP1A/SYNPO2/RHOA/DYRK1A/PDE4DIP/BCAS3/ARFIP1/RAC1/ARHGEF7/PTK2B/GPSM2/NAA80/CYLD/PPM1F/PLEKHH2/NEDD9/SVIL/CHMP1B/NAA20/RAPGEF3/PPM1E/SERPINF2/INPP5K/BAIAP2L2/GRHL3/FKBP4/ARFIP2/RNF4/DYNC1H1/ECT2/RDX/CCL26/SNCA/TRPM2/LIMK1/ARPC2/RHOD/CARMIL1/AKAP9/FAM107A/BAG4/MTOR/TTBK2/CCDC88A/NUBP1/INPPL1/DIAPH3/BBS4/CAPG/CLASP1/ASAP3/CSF1R/CHMP4C/CAPZB/ARHGAP40/DLG1/CCSAP/WASHC4/BRAF/AURKB/MYO3B/ARPC5L/CHMP4B/APC/MAPK1/HDAC6/WASHC2A/TMOD1/CDK5R2/FCHSD2/CDC42EP5
GO:0006970	response to osmotic stress	74	0.549944	1.76042	5.53042e-05	0.000775931	0.000484343	4545	tags=54%, list=27%, signal=39%	PLK3/ITGA2/RELB/LRRC8A/SLC12A6/ARHGEF2/CAB39/NINJ1/ERRFI1/OXSR1/HSP90AA1/TSC22D3/CASP3/ABCB1/WNK1/TSC22D2/BAX/LRRC8E/TSC22D4/STK39/BDKRB2/TLR3/DDX3X/WNK3/PTGS2/LETM1/SLC2A1/SLC2A4/RAC1/LRRC8C/MAP2K7/YBX3/ZFP36L1/ATP1A1/EFHD1/MICU1/XRCC6/MTOR/SLC12A2/TSPO
GO:0051656	establishment of organelle localization	361	0.410591	1.43969	5.58453e-05	0.000781553	0.000487852	4442	tags=40%, list=27%, signal=30%	MAP1B/LAT2/NECTIN2/CDR2L/MILR1/ACTN4/AP3S1/SDC4/NDEL1/TBC1D23/SMPD3/DYNLT1/SDC1/WIPI1/IL4R/SDCBP/TUBA1A/CCDC186/TACC1/RAB1A/RABGEF1/EZR/SYNE3/GBF1/WASL/MAP2K1/KPNB1/RAC2/SNAP23/NUP88/ANKFN1/CLMN/KIF5C/PSEN1/ADORA2B/TFG/TSG101/PLK1/BAIAP3/EXOC6B/CDH3/STK11/LMNA/UNC13D/NSFL1C/KIF1B/MAP4/KIF5A/PDCD10/VPS4B/PINK1/MAP2/KAT5/STXBP3/MYO5A/SUN1/STXBP2/NR4A3/KIFAP3/MLPH/TANC2/PREB/AP3D1/TRAPPC8/BTBD8/TRAPPC3/RAB7A/KIF5B/LYN/ARFGAP3/EIF6/TRAPPC4/RAB6A/STAM/SPIRE1/VAMP7/SNX4/TMED9/EXOC1/AP1G1/FYCO1/HAP1/TRAPPC11/CUL3/EXOC8/STARD3/ARMCX3/EXOC2/TRAPPC6B/TESK1/COPG1/PDCD6IP/CEP120/KIF3B/SYNJ1/PEX14/TACC2/BBS7/SLC2A4/FBXW11/TRAK2/RIOK2/PKHD1/SHROOM2/MYH9/CLASP2/HIF1A/BLOC1S2/NMD3/CBL/BBS2/PEF1/MAP1S/PPP6C/AP3S2/ARFGAP2/GPSM2/BCCIP/DNM2/SAR1A/FAM91A1/MAP4K2/EXOC5/SPRY1/KIFBP/GAB2/MYO7A/LGALS9/SYBU/DYNC1H1/PAX6/IKBKG/DCTN2/SNCA/CD300A/SLC18A2/TRAPPC2B/ARHGAP21/MISP/KLHL12/NUDC/TRAK1/APOLD1/YWHAZ
GO:0034599	cellular response to oxidative stress	222	0.44516	1.53828	5.61256e-05	0.000783508	0.000489073	4391	tags=43%, list=27%, signal=32%	NFE2L1/RHOB/SRXN1/TP53INP1/SESN2/MDM2/LCN2/ABL2/MEAK7/SMPD3/DAPK1/STK24/HSPA1B/TNFAIP3/XBP1/GPX8/FUT8/PXN/MET/OSER1/FOXO3/FYN/SRC/ETV5/PNPLA8/DDR2/PRDX1/USP25/TRIM25/ERN1/PRKCD/KLF4/KLF2/MAP2K4/KDM6B/PDCD10/PINK1/LONP1/SIRT1/ATP2A2/GPR37/RELA/ALDH3B1/PML/PCNA/PTPRK/ABCD1/EIF2S1/AIFM2/STAU1/ADPRS/NR4A2/BNIP3/CUL3/CUL1/KEAP1/SIN3A/HM13/SETX/BMP7/DHRS2/PEX14/ARNT/NFE2L2/SOD1/MAP3K5/FOXO1/HIF1A/PRKRA/PEX2/SLC1A1/ABL1/SELENOS/PAM/NCOA7/ANKZF1/TMEM161A/PLEKHA1/NET1/PEX13/SIRPA/VRK2/SIRT2/OXR1/PYCR2/FOXO4/HSF1/GPX1/PPIF/ECT2/SNCA/TRPM2/MGST1/SPHK1/MAPK7
GO:0036297	interstrand cross-link repair	42	-0.530723	-2.21391	5.65318e-05	0.000787206	0.000491381	3491	tags=52%, list=21%, signal=41%	POLN/CENPX/RAD51/DCLRE1C/FANCL/FAN1/MCM8/ATR/FAAP20/FANCD2/FANCB/FANCF/FANCI/FANCM/DCLRE1A/NEIL3/CENPS/RAD51D/FANCA/FAAP100/XRCC3/BRIP1
GO:0045927	positive regulation of growth	198	0.454464	1.56317	5.66897e-05	0.000787436	0.000491524	4717	tags=42%, list=29%, signal=30%	SEMA7A/SFN/MAP1B/NRP1/HBEGF/PPARD/ADAM17/SLC9A1/WFS1/EGFR/SDCBP/H3-3B/SYT1/SMURF1/EXTL3/EZR/RPS6KA1/TWF2/MMP14/PARP2/ITSN2/EIF4G1/CSNK2A1/PIM1/HYAL1/CIB1/PLAA/ACSL4/CCNB1/IST1/CDKL5/RICTOR/NEDD4L/TGFBR3/INSR/BMPR2/CRK/FGF2/CSF1/MEF2C/RBPJ/ADAM10/DDX3X/TNFRSF12A/PAK1/ZPR1/EIF4G2/INO80/MUL1/ZNF639/SUPV3L1/RUFY3/PPIB/DERL2/BBS2/PLS1/FGFR1/SLC25A33/PLCB1/SYT17/VEGFA/YBX3/PPM1F/CACNG7/EXOSC4/MACF1/GATA6/SRF/L1CAM/TRPV2/HSF1/RPS6KA3/MTM1/SPHK1/LIMK1/GOLGA4/CPNE8/MTOR/NOTCH1/DLL1/BBS4/RFTN1/BMPR1A
GO:0010934	macrophage cytokine production	30	0.678473	1.90091	6.1053e-05	0.000841745	0.000525425	2119	tags=40%, list=13%, signal=35%	SEMA7A/RTN4/TICAM1/AXL/ATG9A/SIRT1/PLCG2/TLR3/RIPK2/NLRX1/MAPKAPK2/PANX1
GO:0010935	regulation of macrophage cytokine production	30	0.678473	1.90091	6.1053e-05	0.000841745	0.000525425	2119	tags=40%, list=13%, signal=35%	SEMA7A/RTN4/TICAM1/AXL/ATG9A/SIRT1/PLCG2/TLR3/RIPK2/NLRX1/MAPKAPK2/PANX1
GO:0001959	regulation of cytokine-mediated signaling pathway	146	0.476597	1.61089	6.08995e-05	0.000841745	0.000525425	4339	tags=43%, list=26%, signal=32%	IRF7/TNFRSF1A/ISG15/ADAM17/CASP4/HSPA1B/TNFAIP3/CAV1/EXT1/NR1H2/RABGEF1/ECM1/F2RL1/CREBRF/AXL/USP25/TRAF3IP2/STAT2/SLIT2/ULK1/PPP2CB/RNF185/PPARG/TSLP/TTLL12/DNAJA3/TAX1BP1/TBK1/CSF1/RIPK2/ADAM10/RBM47/OTUD4/NRDC/MAPKAPK2/CASP8/PIAS4/NKIRAS2/NKIRAS1/MUL1/AGPAT2/SH2B3/DICER1/IL6ST/CD40/CNOT7/EIF4E2/XIAP/PTPN1/HIF1A/SPATA2/RFFL/IL1R1/CPNE1/CYLD/PARP9/IRAK3/VRK2/ADAR/TICAM2/MED1/PTPN6/SPHK1
GO:0035592	establishment of protein localization to extracellular region	291	0.421015	1.46864	6.2608e-05	0.000858932	0.000536153	4871	tags=44%, list=29%, signal=31%	LRRC8A/PPARD/RAB11FIP1/IRS2/CASP4/SEL1L/ARL4D/ORAI1/HMGCR/OSBP/CCDC186/NR1H2/ITPR1/F2RL1/PCK2/PRKCE/KCNN4/RAB11FIP5/SLC25A22/GOLPH3/STX1A/SLC16A1/BAIAP3/ACSL4/SIDT2/MYO18A/HNF4A/PER2/MIDN/ABAT/SEC24A/PPARG/MCU/PRF1/EXPH5/MIA2/SLC8B1/STXBP3/GNAI1/BMP6/ABCA1/CYP51A1/PFKFB2/P3H1/ARF6/MIA3/GOLPH3L/CD2AP/SREBF1/RAP1GDS1/ARFGAP3/SIRT6/F2RL2/ABCA12/FRMD4A/AP1G1/COMT/RHBDF2/DNAJC1/ABCG1/HLA-DRB1/CTAGE8/CDK16/CAVIN1/KLF7/CLOCK/CPLX1/RAF1/SRI/MAFA/RHBDF1/NR1D1/STEAP3/MON1A/COPG1/PIM3/BMP8A/PDIA4/GNA11/TVP23B/SELENOT/TRPM4/IRS1/ACHE/INHBB/FOXO1/HIF1A/IL1A/CTAGE15/PCSK5/VPS35/NKX6-1/LTBP2/APOE/ARFIP1/RAC1/PLCB1/GNPTAB/GAL/DPH3/HNF1B/RAPGEF3/JAGN1/PSMD9/APBB1/SYBU/DRD4/ADRA2A/CTAGE4/CD200/BSG/HPS6/NADK/GLUD1/TANGO6/ADTRP/SLC12A2/C1QTNF12/UBE2Q1/TMEM167A/SIRT4/PTPN23/NLRP3/NAGPA/ILDR2/IL12A/MLXIPL
GO:0050678	regulation of epithelial cell proliferation	285	0.418941	1.46075	6.2608e-05	0.000858932	0.000536153	4243	tags=39%, list=26%, signal=29%	SFN/TACSTD2/HMOX1/F3/NR4A1/FGFBP1/RTN4/SERPINB5/NRP1/AREG/PPARD/ADAM17/IRS2/MMRN2/THBS1/KDM5B/CAV2/EGFR/TGFA/TNFAIP3/PTPRM/PRKD2/CAV1/IRF6/ERRFI1/XBP1/EXTL3/FBXW7/KLF9/ECM1/JUN/SAV1/STAT3/FZD7/SMAD3/PDGFB/STK3/BAX/NEAT1/CDH3/STK11/MYDGF/EREG/PPARG/CFLAR/RICTOR/POLD4/ZEB1/PDCD10/B4GALT1/LAMC1/SIRT1/ITGB3/TGFBR3/DAB2/NR4A3/FGF2/BMP6/MEF2C/CLDN1/NGFR/RBPJ/WNT7A/LRG1/SIRT6/DUSP10/TINF2/PTPRK/NOTCH2/CDKN1B/CASK/NUPR1/ZFP36/NR1D1/NKX2-8/STK4/PKHD1/ARNT/VDR/FUT1/HIF1A/AQP11/STAT1/ERBB3/AKT3/PEX2/APOE/FGFR1/DEAF1/MCC/NRP2/B2M/OVOL1/VEGFA/CDKN1C/SULF2/ZFP36L1/SIX4/FLCN/GATA6/NR2F2/EGF/FRS2/HSF1/GPX1/PAX6/EAF2/CCL26/NRAS/MED1
GO:1903557	positive regulation of tumor necrosis factor superfamily cytokine production	74	0.547804	1.75357	6.29294e-05	0.000861221	0.000537582	2470	tags=35%, list=15%, signal=30%	TICAM1/ARHGEF2/ADAM17/HSPB1/THBS1/HLA-E/CLU/BCL10/STAT3/PSEN1/IFIH1/ZBTB20/IFNGR1/SELENOK/PLCG2/FZD5/FRMD8/TLR3/AKAP12/RIPK2/ADAM10/NRDC/ARID5A/MAPKAPK2/PTPRJ/ARFGEF2
GO:0034341	response to type II interferon	98	0.518116	1.70011	6.42117e-05	0.000876615	0.000547191	4255	tags=45%, list=26%, signal=34%	FLNB/JAK1/ACTG1/ZNF697/DAPK1/CDC42EP2/NR1H2/CALCOCO2/SEC61A1/PIM1/VIM/EPRS1/IFNGR2/DAPK3/PPARG/SP100/IFNGR1/DNAJA3/STXBP3/ZYX/IRF1/STXBP2/RAB43/TLR3/CLDN1/GBP2/ACTR2/KIF5B/NUB1/RAF1/CD40/GBP3/STAT1/HLA-DPA1/ACTR3/TRIM21/PARP9/SIRPA/SYNCRIP/LGALS9/CD58/SNCA/MED1/CD200
GO:0009895	negative regulation of catabolic process	337	0.414058	1.4519	6.48641e-05	0.000883357	0.000551399	4816	tags=45%, list=29%, signal=33%	HMOX1/NPC1/TOB1/TENT5A/LAMP3/BCL2L1/RUBCN/EGFR/GOLGA2/GRIN2C/HMGCR/PPTC7/DDIT4/TIGAR/MCL1/FBXW7/GIPC1/QKI/SCFD1/MET/TENT5B/FYN/USP9X/STAT3/FLNA/EIF4G1/CSNK2A1/RIC1/PSEN1/OPHN1/USP25/NOCT/TIMP2/TRAF3IP2/WNK1/SMAD3/RNH1/CSNK1A1/PPP2CA/WAC/MTMR2/IGF2BP1/PINK1/RRAGC/SERPINE2/TBC1D14/TENT5C/HNRNPC/PTPN3/AGO2/RHEB/CYP51A1/HSP90AB1/RELA/IGF2BP2/GSK3B/TMEM39A/RBM47/IL10RA/PML/SIRT6/RYBP/CPTP/PPARA/ARID5A/MAPKAPK2/PIK3CA/AZIN1/EIF4G2/PLIN5/RBM38/NUPR1/TAB2/FBXO38/FXR1/ZFP36/CUL1/ZDHHC7/TAB3/POLDIP2/PPP1R3B/GIT1/STK38L/USP8/USP7/KDM4A/RBM46/USP38/NBAS/ROCK1/DEDD/SEC22B/MAGEA3/TIMP1/FBXW8/FURIN/AQP11/VPS13C/SMAD4/VPS35/VHL/TRIM39/TIMP3/TENT2/BTRC/SLC7A5/CCAR2/AGAP2/LARP4B/GABARAPL2/YBX3/RBM24/UBXN1/SUFU/FOXK2/OGT/ZCCHC17/FLCN/AZIN2/IRAK3/SYNCRIP/SF3B3/TENT4B/SIRT2/DHX36/NCOR1/ANXA2/CSNK2A2/ADRA2A/DAP/SNCA/USP14/RGP1/RASIP1/MTM1/PAIP1/CRTC3/BMF/MTOR/TLK2/LEPR/USP5/TSPO/METTL1/SECISBP2/EP300/RNF41/BAG6/NMNAT1/ATP2B4/TAF9/BECN1
GO:0060907	positive regulation of macrophage cytokine production	18	0.765604	1.9556	6.53691e-05	0.000887034	0.000553694	2119	tags=50%, list=13%, signal=44%	SEMA7A/RTN4/TICAM1/SIRT1/PLCG2/TLR3/RIPK2/MAPKAPK2/PANX1
GO:0032006	regulation of TOR signaling	147	0.479905	1.62275	6.54526e-05	0.000887034	0.000553694	5467	tags=52%, list=33%, signal=35%	F3/NPC1/SESN2/SESN1/XBP1/DDIT4/SH3BP4/RPS6KA1/GPAT3/USP9X/SRC/PIM1/GOLPH3/TMEM127/CASTOR1/CSNK1A1/STK11/SEC13/YWHAG/RICTOR/WAC/RRAGC/SIRT1/TBK1/NMT1/UBR1/RHEB/PIP4P1/USP32/GSK3B/PELI1/OTUD7B/PIK3CA/ARAF/WDR24/CUL3/CUL1/WDR59/USP7/UBE2D1/NCKAP1L/C9orf72/PKHD1/HIF1A/UBR2/PREX1/FNIP1/RFFL/AKT3/VHL/SIK3/DYRK3/BTRC/SAR1A/OGT/SLC38A9/SESN3/FLCN/GNA12/F10/LAMTOR5/MTM1/YWHAZ/MTOR/HDAC3/USP4/EP300/UBE3A/RPTOR/RNF167/RPS6KB1/OTUD5/ENDOG/FAM83D/EPM2A/PIH1D1/RRAGA
GO:0043124	negative regulation of canonical NF-kappaB signal transduction	82	0.536063	1.73682	6.81012e-05	0.000920688	0.000574701	4255	tags=54%, list=26%, signal=40%	PER1/TNFAIP3/ITCH/TNIP1/STAT3/SNIP1/NFKBIA/KLF4/PPP2CB/DNAJA3/TAX1BP1/SIRT1/TGFBR3/RIOK3/RIPK2/NLRX1/OTUD7B/TLE1/PPM1B/CASP8/PIAS4/MAPKBP1/NKIRAS2/NKIRAS1/TAB2/CUL1/NR1D1/TAB3/OPTN/FBXW11/XIAP/CARD19/NLRP12/STAT1/TRIM39/HUWE1/NFKBIL1/CYLD/USP20/C15orf39/IRAK3/SIRPA/IKBKG/CD200
GO:0062012	regulation of small molecule metabolic process	261	0.430253	1.49655	6.95151e-05	0.000935264	0.0005838	3173	tags=32%, list=19%, signal=26%	GDF15/NFE2L1/PPARD/TRIB3/SESN2/PDP1/SNAI1/FGF19/IRS2/LACC1/ANGPTL4/CAV1/INSIG1/PPTC7/DDIT4/ERLIN1/ME1/TIGAR/NR1H2/QKI/MAP2K1/KPNB1/LDLR/PPP4R3A/SEC14L2/SRC/STAT3/PSEN1/PLAA/HNF4A/PPP2CA/STARD4/MID1IP1/PPARG/LPCAT3/ZBTB20/VCP/ME2/PINK1/SIRT1/INSIG2/INSR/DAB2/GNAI1/BMP6/PMAIP1/SREBF1/NR3C1/EIF6/SIRT6/PPARA/UBR4/SORBS1/MBTPS2/C1QTNF1/PLIN5/ABCG1/NUPR1/ABCD1/CRY1/TPK1/PTGS2/PHKA1/ADCK2/PPP4R3B/NLN/PRKAG2/PRKAG1/PRXL2C/NR1D1/PPP1R3B/GIT1/USP7/RDH10/CD320/NFKB1/DKKL1/ARNT/IRS1/BCKDK/FOXO1/HIF1A/DYRK2/GMPPA
GO:0071692	protein localization to extracellular region	295	0.420918	1.46931	6.93763e-05	0.000935264	0.0005838	4871	tags=44%, list=29%, signal=31%	LRRC8A/PPARD/RAB11FIP1/IRS2/CASP4/SEL1L/ARL4D/ORAI1/HMGCR/OSBP/CCDC186/NR1H2/ITPR1/F2RL1/PCK2/PRKCE/KCNN4/RAB11FIP5/SLC25A22/GOLPH3/STX1A/SLC16A1/BAIAP3/ACSL4/SIDT2/MYO18A/HNF4A/PER2/MIDN/ABAT/SEC24A/PPARG/MCU/PRF1/EXPH5/MIA2/SLC8B1/STXBP3/GNAI1/BMP6/ABCA1/CYP51A1/PFKFB2/P3H1/ARF6/MIA3/GOLPH3L/CD2AP/SREBF1/RAP1GDS1/ARFGAP3/SIRT6/F2RL2/ABCA12/FRMD4A/AP1G1/COMT/RHBDF2/DNAJC1/ABCG1/HLA-DRB1/CTAGE8/CDK16/CAVIN1/KLF7/CLOCK/CPLX1/RAF1/SRI/MAFA/RHBDF1/NR1D1/STEAP3/MON1A/COPG1/PIM3/BMP8A/PDIA4/GNA11/TVP23B/SELENOT/TRPM4/IRS1/ACHE/INHBB/FOXO1/HIF1A/IL1A/CTAGE15/PCSK5/VPS35/NKX6-1/LTBP2/APOE/ARFIP1/RAC1/PLCB1/GNPTAB/GAL/DPH3/FBN1/HNF1B/RAPGEF3/JAGN1/PSMD9/APBB1/SYBU/DRD4/ADRA2A/CTAGE4/CD200/BSG/HPS6/NADK/GLUD1/TANGO6/ADTRP/SLC12A2/C1QTNF12/UBE2Q1/FBN2/TMEM167A/SIRT4/PTPN23/NLRP3/NAGPA/ILDR2/IL12A/MLXIPL
GO:0006984	ER-nucleus signaling pathway	51	0.594653	1.81273	7.13505e-05	0.000957644	0.00059777	3730	tags=51%, list=23%, signal=40%	HSPA5/ATF6/WFS1/INSIG1/XBP1/ERLIN1/MANF/FBXW7/DDIT3/PPP1R15A/PPP1R15B/EIF2AK3/ARHGEF10L/INSIG2/ATP2A2/GSK3B/SREBF1/MBTPS2/EIF2S1/NFE2L2/NCK1/PTPN1/AKT3/SELENOS/PAQR3/QRICH1
GO:0051898	negative regulation of phosphatidylinositol 3-kinase/protein kinase B signal transduction	54	0.588747	1.81223	7.16465e-05	0.000959306	0.000598807	4906	tags=67%, list=30%, signal=47%	PLK3/HYAL2/RUBCN/SMPD3/PHLDA3/DDIT3/PIP5KL1/CIB1/USP49/KLF4/PPP2CA/PIK3CB/SIRT1/SERPINE2/PTEN/PPARA/DAG1/BTN2A2/PTPRJ/MUL1/SH2B3/PKHD1/PTPN1/DCAF13/PPP2R1A/PHLPP1/CAVIN3/PLEKHA1/FLCN/INPP5K/STAMBP/MTM1/WDR91/DDB1/SIRT7/DLG1
GO:0034110	regulation of homotypic cell-cell adhesion	29	0.675061	1.89049	7.23166e-05	0.000965956	0.000602958	3018	tags=55%, list=18%, signal=45%	PLAUR/JAK1/F11R/ADGRG1/MAP2K1/PRKCD/UBASH3B/SERPINE2/LYN/C1QTNF1/CD9/SH2B3/VPS33B/IL6ST/PLPP3/IL6R
GO:0030038	contractile actin filament bundle assembly	97	0.517433	1.69488	7.47007e-05	0.000993038	0.000619863	4714	tags=54%, list=29%, signal=39%	TACSTD2/CCN2/NRP1/ACTG1/TNFAIP1/TJP1/SLC9A1/SDC4/ARHGEF5/F11R/RHPN2/PXN/MET/RHOC/SRC/FERMT2/SMAD3/ARAP1/ARHGEF10L/ZYX/ARHGEF18/PDLIM1/PAK1/SORBS1/PHLDB2/PTGER4/CUL3/TESK1/WASF2/PAK2/ROCK1/CLASP2/ELN/ITGB5/ABL1/RHOA/RAC1/DNM2/PPM1F/RAPGEF3/SRF/PPM1E/SERPINF2/INPP5K/LIMK1/CARMIL1/BAG4/MTOR/CCDC88A/BBS4/CLASP1/ASAP3
GO:0043149	stress fiber assembly	97	0.517433	1.69488	7.47007e-05	0.000993038	0.000619863	4714	tags=54%, list=29%, signal=39%	TACSTD2/CCN2/NRP1/ACTG1/TNFAIP1/TJP1/SLC9A1/SDC4/ARHGEF5/F11R/RHPN2/PXN/MET/RHOC/SRC/FERMT2/SMAD3/ARAP1/ARHGEF10L/ZYX/ARHGEF18/PDLIM1/PAK1/SORBS1/PHLDB2/PTGER4/CUL3/TESK1/WASF2/PAK2/ROCK1/CLASP2/ELN/ITGB5/ABL1/RHOA/RAC1/DNM2/PPM1F/RAPGEF3/SRF/PPM1E/SERPINF2/INPP5K/LIMK1/CARMIL1/BAG4/MTOR/CCDC88A/BBS4/CLASP1/ASAP3
GO:1900101	regulation of endoplasmic reticulum unfolded protein response	35	0.644493	1.87291	7.54088e-05	0.00100006	0.000624249	4418	tags=66%, list=27%, signal=48%	HSPA5/DNAJB9/ATF6/BBC3/WFS1/BAK1/XBP1/CREBRF/PPP1R15A/PPP1R15B/ERN1/BAX/UFL1/BCL2L11/BFAR/NCK1/PTPN1/FICD/AKT3/TMBIM6/TMEM33/PIGBOS1/ATAD3A
GO:0002698	negative regulation of immune effector process	90	0.52137	1.70034	7.72546e-05	0.00102211	0.00063801	4522	tags=44%, list=27%, signal=32%	CD55/NECTIN2/IL20RB/CD59/HLA-E/MICA/CLU/IL4R/ANXA1/RABGEF1/INPP5D/AXL/KLRD1/HLA-B/YWHAG/ATG9A/NECTIN4/SERPINB9/HLA-A/CRK/UFL1/NLRX1/NDFIP1/DUSP10/FBXO38/CD22/AHR/NCKAP1L/GRB2/HLA-F/PVR/CD274/IRAK3/LGALS9/TMBIM6/HAVCR2/CD300A/PTPN6/BCL6/USP5
GO:0032436	positive regulation of proteasomal ubiquitin-dependent protein catabolic process	73	0.542164	1.73067	7.74475e-05	0.00102223	0.000638087	3509	tags=47%, list=21%, signal=37%	PLK3/TRIB3/GCLC/MDM2/HSPA1B/CLU/SH3RF1/HECTD1/TRIB1/PSEN1/PLK1/AXIN1/CSNK1A1/CSNK1E/VCP/CDC20/SIRT1/ZER1/DAB2/AURKA/ZYG11B/GSK3B/SIRT6/NUB1/FBXO22/FZR1/KEAP1/NKD2/RAD23A/BBS7/DNAJB2/FBXW8/HSPBP1/PAQR3
GO:0002449	lymphocyte mediated immunity	218	0.443171	1.53184	7.76605e-05	0.00102262	0.000638329	5535	tags=50%, list=33%, signal=33%	CD55/IRF7/RNF19B/NECTIN2/MR1/IL20RB/NFKBIZ/HLA-E/MICA/CLU/IL4R/RAET1L/CEBPG/C2/BCL10/ULBP2/INPP5D/PLEKHM2/PRDX1/KLRD1/TRAF3IP2/PRKCD/ULBP1/HLA-B/PIK3CB/YWHAG/UNC13D/NECTIN4/SERPINB9/PRF1/HLA-C/HLA-A/CTSC/CRK/FZD5/IL18/TUBB4B/ULBP3/UFL1/ICAM1/CD81/KIF5B/NDFIP1/SWAP70/ARID5A/IL2RB/VAMP7/AP1G1/HLA-DRB1/SLAMF7/KMT5C/FBXO38/C1S/AHR/HSPD1/NCKAP1L/CD40/PCYT1A/GRB2/PRKCZ/TRPM4/HLA-F/TUBB/IL1R1/BTN3A3/LYST/B2M/PVR/SHLD2/CD274/TNFRSF1B/ERCC1/LGALS9/IL27RA/SUPT6H/KMT5B/HAVCR2/RNF168/VAV1/RAET1E/PTPN6/BTN3A2/TP53BP1/FADD/BCL6/SLC22A13/USP5/HLA-DRA/GZMM/RFTN1/NLRP3/MALT1/IL12A/UNC93B1/APLF/DENND1B/SH2D1B/CD96/CD7/IL18R1/TCIRG1/C1R/SLC15A4/TGFB1/ARL8B/MAP3K7/AZGP1/CEACAM1
GO:1903036	positive regulation of response to wounding	56	0.591211	1.82967	7.88238e-05	0.00103549	0.000646363	2449	tags=38%, list=15%, signal=32%	SERPINE1/PLAU/F3/CLDN4/OCLN/HBEGF/ACTG1/ANO6/THBS1/PLAT/XBP1/ANXA1/PRKCE/FERMT2/DDR2/ENPP4/CLDN1/PTK2/DUOX2/TBXA2R/HPSE
GO:0023061	signal release	376	0.405432	1.42325	7.95287e-05	0.00104229	0.000650609	3910	tags=34%, list=24%, signal=27%	FOXD1/LRRC8A/SLC30A1/RAB5A/CRY2/PPARD/RAB11FIP1/TMF1/ADAM17/IRS2/KDM5B/SMPD3/ORAI1/KPNA4/OSBP/BRSK1/DYSF/SLC38A2/CCDC186/ANXA1/RAB1A/SYT1/ITPR1/F2RL1/PCK2/PRKCE/RAB11FIP5/SNAP23/SLC25A22/RAB3GAP1/STX1A/PSEN1/SLC16A1/BAIAP3/ACSL4/SIDT2/P2RX4/HNF4A/PER2/MIDN/ABAT/TBX3/RAP1B/PPARG/MCU/PINK1/SLC8B1/STXBP3/PTGES/DAB2/GNAI1/STXBP2/ATP2A2/BMP6/ABCA1/PFKFB2/PREPL/MEF2C/STXBP5/NIBAN2/SELENOM/FBXO45/OSBPL2/SREBF1/WNT7A/LYN/PPT1/SIRT6/F2RL2/TRPV6/ABCA12/VAMP7/FBXL20/SNX4/C1QTNF1/SPP1/FMR1/COMT/CASK/RAB8B/HLA-DRB1/CRY1/CDK16/KLF7/PTGS2/CLOCK/TGM2/CPLX1/WNK4/RAF1/SYNGR3/SRI/MYOF/MAFA/NR1D1/GIT1/SNAP47/PIM3/BMP8A/SYNJ1/GNA11/SELENOT/STX11/ITSN1/TRPM4/IRS1/INHBB/SYP/FOXO1/HIF1A/PCSK5/SMAD4/VPS35/NKX6-1/RAC1/FGFR1/CACNB4/PLCB1/MCTP1/GAL/KCNK9/MCTP2/TOR2A/PLA2G4A/DVL1/HNF1B/RAPGEF3/JAGN1/PSMD9
GO:0005976	polysaccharide metabolic process	87	0.523866	1.69992	8.09062e-05	0.00105786	0.000660324	3143	tags=46%, list=19%, signal=37%	NPC1/CHST1/IRS2/ATG12/SMPD3/WIPI1/RUBCNL/EXT1/STK40/UGP2/GABARAPL1/CLTC/ATG2A/PDGFB/PER2/GBE1/RB1CC1/WDR45/INSR/GYG1/WIPI2/GSK3B/SORBS1/CHST7/STBD1/COMT/GRB10/PPP1R2/PHKA1/HAS3/GALNT3/ATG3/PRKAG2/NR1D1/PPP1R3B/IL6ST/NFKB1/IRS1/PYGB/DYRK2
GO:0009101	glycoprotein biosynthetic process	244	0.435561	1.51251	8.20306e-05	0.00107005	0.000667933	5196	tags=50%, list=31%, signal=35%	GALNT5/FUT3/B3GNT7/CANT1/FUT5/HBEGF/GFPT1/CHST1/GALNT12/GOLGA2/DSE/EXT1/C1GALT1/EXTL3/NCSTN/FUT8/TNIP1/HS3ST1/CHST11/GOLPH3/GAL3ST1/SOAT1/SRD5A3/B3GNT5/MGAT1/HS6ST2/RPN1/CHPF/GCNT3/PGM3/B4GALT1/POMGNT2/B4GALT4/ST6GALNAC4/BMPR2/AGO2/ST6GAL1/ACER2/ST3GAL1/B4GALT5/DHDDS/DOLK/CHST7/GCNT4/PMM1/MGAT2/B3GAT3/AATF/SLC35D2/GCNT2/GXYLT1/GALNT3/TMTC3/MAN2A1/CHST6/GALNT1/HEXB/B3GNT3/GCNT1/ALG2/B3GALT5/TRAK2/GALNT9/DPM2/CHSY1/LARGE2/COLGALT1/GALNT6/PMM2/CHSY3/B3GNT9/DPM1/ITM2B/PLCB1/XYLT1/HS3ST3B1/GNPTAB/CHST14/DAD1/OGT/MAN1A2/XXYLT1/FKRP/TM9SF2/ALG3/MPDU1/GLCE/CHPF2/MOGS/MAGT1/GFPT2/MGAT4C/UST/FAM20B/FUT6/GALNT7/HS2ST1/NECAB2/TRAK1/B3GNT2/ST3GAL3/TMEM106A/ALG11/POMGNT1/GALNT15/GALNT14/POFUT2/CTNNB1/ST3GAL4/CHST3/GALNT13/OGA/CHST4/MGAT3/ALG13/XYLT2/SLC10A7/PAWR/ALG8/KRTCAP2/B4GAT1
GO:0000302	response to reactive oxygen species	159	0.4666	1.58645	8.23607e-05	0.00107184	0.000669054	4391	tags=43%, list=27%, signal=32%	PLK3/HMOX1/RHOB/AREG/HYAL2/DUSP1/SESN2/MDM2/SESN1/LCN2/SMPD3/TNFAIP3/BAK1/KPNA4/CAPN2/PXN/MET/CASP3/OSER1/FOXO3/FYN/SRC/HYAL1/DDR2/PRDX1/PPP1R15B/ERN1/PRKCD/KLF4/KLF2/PPP2CB/MAP2K4/KDM6B/PDCD10/PINK1/SIRT1/CRK/NR4A3/GPR37/RELA/PCNA/PTPRK/ADPRS/BNIP3/SETX/BMP7/PEX14/NFE2L2/SOD1/MAP3K5/HIF1A/STAT1/PEX2/ABL1/APOE/ANKZF1/PLEKHA1/SESN3/NET1/PEX13/SIRPA/HSF1/GPX1/PPIF/ECT2/TRPM2/SPHK1/MAPK7
GO:2001243	negative regulation of intrinsic apoptotic signaling pathway	100	0.513419	1.68723	8.25536e-05	0.00107185	0.000669058	4195	tags=50%, list=25%, signal=38%	PLAUR/HERPUD1/RRM2B/SNAI1/BCL2L1/ARHGEF2/MDM2/HSPB1/WFS1/HYOU1/CLU/XBP1/FIGNL1/MAP2K1/FYN/SRC/CREB3L1/SYVN1/TRIAP1/PIK3CB/PINK1/SIRT1/PTTG1IP/FGF2/BDKRB2/BCL2L12/PARL/DDX3X/FBXO7/TXNDC12/PTGS2/IVNS1ABP/DNAJA1/KDM1A/NFE2L2/PTPN1/HIF1A/MAGEA3/MAPK8IP1/ZNF385A/SELENOS/CREB3/CCAR2/YBX3/TMEM161A/USP47/TMBIM6/GPX1/PPIF/IKBKG
GO:0051897	positive regulation of phosphatidylinositol 3-kinase/protein kinase B signal transduction	154	0.477336	1.61946	8.34967e-05	0.00108015	0.000674239	5497	tags=56%, list=33%, signal=38%	GDF15/RTN4/HBEGF/PPARD/SESN2/IRS2/FAM110C/TPBG/THBS1/EGFR/XBP1/EXTL3/F2RL1/AXL/FYN/SRC/FERMT2/DDR2/PDGFB/STK3/P2RX4/UNC5B/MYDGF/RICTOR/PINK1/BTBD10/SIRT1/TBK1/INSR/FGF2/IL18/GSK3B/MERTK/PDGFA/PTK2/C1QTNF1/PIK3CA/HAX1/GCNT2/NEDD4/PTPRJ/HPSE/HIP1/GAB1/IRS1/AMBRA1/SEMA3E/CBL/PDGFRB/CALCR/ERBB3/IL1R1/MFHAS1/PDGFC/RAC1/FGFR1/PTK2B/CPNE1/VEGFA/EGF/VAV1/GPX1/ADRA2A/PTPN6/BAG4/ADTRP/MTOR/C1QTNF12/CCDC88A/ITGB1/EP300/CSF1R/UBE3A/BECN1/AKR1C3/RPS6KB1/FGR/CASS4/ERFE/OSBPL8/CDC42/AKR1C2/APP/TGFB1/FER/JAK2/MYORG
GO:0050679	positive regulation of epithelial cell proliferation	152	0.471749	1.59968	8.35808e-05	0.00108015	0.000674239	1908	tags=26%, list=12%, signal=23%	HMOX1/F3/NR4A1/FGFBP1/RTN4/NRP1/AREG/ADAM17/IRS2/KDM5B/CAV2/EGFR/TGFA/TNFAIP3/PRKD2/XBP1/EXTL3/ECM1/JUN/STAT3/FZD7/PDGFB/NEAT1/CDH3/MYDGF/CFLAR/RICTOR/POLD4/B4GALT1/LAMC1/SIRT1/ITGB3/NR4A3/FGF2/BMP6/CLDN1/RBPJ/WNT7A/LRG1/SIRT6
GO:0001890	placenta development	133	0.485658	1.63534	8.59416e-05	0.00110298	0.000688492	4822	tags=54%, list=29%, signal=39%	GJB3/KRT19/PPARD/SNAI1/GJB5/MDFI/EGFR/FOSL1/CCN1/SPINT1/E2F7/MAP2K1/PARP2/ABCB1/PDGFB/STK3/DNAJB6/PPARG/KRT8/BMPR2/FZD5/HSP90AB1/RBPJ/PRDM1/ADA/PTK2/WNT7B/SPP1/NOTCH2/CASP8/CDKN1B/CEBPB/RTCB/CITED2/SOCS3/PTGS2/STK4/STC2/BMP7/ETNK2/ST14/NSDHL/EGLN1/GRB2/ARNT/VDR/DEDD/EPAS1/SOD1/HIF1A/EPOR/FBXW8/BIRC2/DCAF13/GCM1/SPINT2/CDKN1C/SENP2/ZFP36L1/CUL7/NR2F2/HSF1/MED1/BIRC6/DLX3/BSG/PLCD3/PLAC1/FBN2/ADGRG6/TPPP3/CDX2
GO:0010563	negative regulation of phosphorus metabolic process	146	0.473429	1.60018	8.59416e-05	0.00110298	0.000688492	4287	tags=45%, list=26%, signal=33%	CDKN1A/GPRC5A/SFN/LATS2/DUSP1/WARS1/ERRFI1/DDIT4/DNAJC3/TIGAR/VPS25/NIBAN1/STAT3/RGS14/CIB1/TSG101/PPP1R15B/GADD45A/PDGFB/SLIT2/PDCD4/MVP/PPP2CA/MIDN/YWHAG/DUSP7/IBTK/SIRT1/HEG1/PTEN/CNKSR3/LYN/PDGFA/IQGAP1/SIRT6/PPARA/CDKN1B/SNX6/NUPR1/PTPRJ/GIT1/DNAJA1/PAK2/C9orf72/PTPN1/HIPK3/MAPK8IP1/GMPPA/PAQR3/GSKIP/CDKN1C/ATG14/PTPN13/FLCN/PPM1E/STK38/SIRT2/INPP5K/NCOR1/ADAR/TERF2IP/KLHL31/PTK6/CD300A/RASIP1
GO:0045936	negative regulation of phosphate metabolic process	146	0.473429	1.60018	8.59416e-05	0.00110298	0.000688492	4287	tags=45%, list=26%, signal=33%	CDKN1A/GPRC5A/SFN/LATS2/DUSP1/WARS1/ERRFI1/DDIT4/DNAJC3/TIGAR/VPS25/NIBAN1/STAT3/RGS14/CIB1/TSG101/PPP1R15B/GADD45A/PDGFB/SLIT2/PDCD4/MVP/PPP2CA/MIDN/YWHAG/DUSP7/IBTK/SIRT1/HEG1/PTEN/CNKSR3/LYN/PDGFA/IQGAP1/SIRT6/PPARA/CDKN1B/SNX6/NUPR1/PTPRJ/GIT1/DNAJA1/PAK2/C9orf72/PTPN1/HIPK3/MAPK8IP1/GMPPA/PAQR3/GSKIP/CDKN1C/ATG14/PTPN13/FLCN/PPM1E/STK38/SIRT2/INPP5K/NCOR1/ADAR/TERF2IP/KLHL31/PTK6/CD300A/RASIP1
GO:0042326	negative regulation of phosphorylation	108	0.503558	1.66532	8.91165e-05	0.0011411	0.000712285	4287	tags=46%, list=26%, signal=35%	CDKN1A/GPRC5A/SFN/LATS2/DUSP1/WARS1/ERRFI1/DNAJC3/VPS25/NIBAN1/RGS14/CIB1/TSG101/PPP1R15B/GADD45A/SLIT2/PDCD4/MVP/MIDN/YWHAG/DUSP7/IBTK/SIRT1/HEG1/PTEN/CNKSR3/LYN/CDKN1B/SNX6/PTPRJ/DNAJA1/PAK2/C9orf72/PTPN1/HIPK3/MAPK8IP1/PAQR3/GSKIP/CDKN1C/ATG14/PTPN13/PPM1E/STK38/SIRT2/ADAR/TERF2IP/KLHL31/PTK6/CD300A/RASIP1
GO:0009306	protein secretion	289	0.423341	1.47607	8.96811e-05	0.0011457	0.000715154	4871	tags=44%, list=29%, signal=32%	LRRC8A/PPARD/RAB11FIP1/IRS2/CASP4/SEL1L/ARL4D/ORAI1/HMGCR/OSBP/CCDC186/NR1H2/ITPR1/F2RL1/PCK2/PRKCE/KCNN4/RAB11FIP5/SLC25A22/GOLPH3/STX1A/SLC16A1/BAIAP3/ACSL4/SIDT2/MYO18A/HNF4A/PER2/MIDN/ABAT/SEC24A/PPARG/MCU/PRF1/EXPH5/MIA2/SLC8B1/STXBP3/GNAI1/BMP6/ABCA1/CYP51A1/PFKFB2/P3H1/ARF6/MIA3/GOLPH3L/CD2AP/SREBF1/RAP1GDS1/ARFGAP3/SIRT6/F2RL2/ABCA12/FRMD4A/AP1G1/COMT/RHBDF2/DNAJC1/ABCG1/HLA-DRB1/CTAGE8/CDK16/CAVIN1/KLF7/CLOCK/CPLX1/RAF1/SRI/MAFA/RHBDF1/NR1D1/STEAP3/MON1A/COPG1/PIM3/BMP8A/PDIA4/GNA11/TVP23B/SELENOT/TRPM4/IRS1/ACHE/INHBB/FOXO1/HIF1A/IL1A/CTAGE15/PCSK5/VPS35/NKX6-1/LTBP2/APOE/ARFIP1/RAC1/PLCB1/GNPTAB/GAL/DPH3/HNF1B/RAPGEF3/JAGN1/PSMD9/APBB1/SYBU/DRD4/ADRA2A/CTAGE4/CD200/BSG/HPS6/NADK/GLUD1/TANGO6/ADTRP/SLC12A2/C1QTNF12/UBE2Q1/TMEM167A/SIRT4/PTPN23/NLRP3/NAGPA/ILDR2/IL12A/MLXIPL
GO:0015850	organic hydroxy compound transport	189	0.458513	1.57337	9.01313e-05	0.00114881	0.000717099	4455	tags=44%, list=27%, signal=32%	GRAMD1B/NPC1/ACTB/SLC49A4/PIP4K2A/TMF1/LIPG/KDM5B/CLU/SCARB1/KPNA4/CAV1/OSBP/NR1H2/SYT1/LDLR/SLC10A3/OSBPL9/STX1A/ATP8B1/SLC16A1/PCSK9/SOAT1/NFKBIA/SLC19A2/STARD4/ABAT/SEC24A/PPARG/SLCO1B3/VPS4B/PINK1/SIRT1/ITGB3/SMPD1/DAB2/BMP6/ABCA1/SELENOM/OSBPL2/GRAMD1A/SLC16A3/ABCA12/OSBPL5/C1QTNF1/SPP1/COMT/ABCG1/TSKU/SLC44A2/OSBPL7/TGM2/WNK4/STARD3/STX12/VAPA/NFKB1/RALBP1/FURIN/AQP11/VPS54/GRAMD1C/NPC1L1/STARD5/APOE/PLTP/GAL/TTC39B/KCNK9/LIPA/SLCO1B7/ABCD3/RAB3B/EGF/ANXA2/DRD4/ADRA2A/OSBPL3/SNCA/SLC18A2/ABCG4/P2RY1/SLCO2B1
GO:0033674	positive regulation of kinase activity	108	0.502732	1.66259	9.25662e-05	0.00117715	0.00073479	3866	tags=42%, list=23%, signal=32%	CDKN1A/TNFRSF10B/TRAF4/ARHGEF5/SNX9/TIGAR/RAPGEF2/TNFRSF10A/MAP2K1/TAOK3/SRC/PIM1/TPX2/CIB1/DDR2/MAP2K3/PDGFB/STK11/EREG/PDCD10/SIRT1/FGF2/MAP3K11/TLR3/LMO4/PTK2/HLA-DRB1/TAB2/ALS2/SASH1/ABI1/DSTYK/ZNF622/CACUL1/PDGFRB/RHOA/ZFP91/FGFR1/PTK2B/AGAP2/FBN1/GPRC5B/NEDD9/MAP4K2/CAMK1
GO:0033673	negative regulation of kinase activity	72	0.549179	1.7514	9.30132e-05	0.00118015	0.000736657	4287	tags=49%, list=26%, signal=36%	CDKN1A/GPRC5A/SFN/LATS2/DUSP1/WARS1/ERRFI1/VPS25/RGS14/TSG101/GADD45A/PDCD4/MVP/MIDN/YWHAG/DUSP7/HEG1/LYN/CDKN1B/SNX6/PTPRJ/DNAJA1/PAK2/PTPN1/HIPK3/MAPK8IP1/PAQR3/GSKIP/CDKN1C/PPM1E/STK38/ADAR/PTK6/CD300A/RASIP1
GO:0007229	integrin-mediated signaling pathway	92	0.517493	1.6901	9.34224e-05	0.00118264	0.000738216	3336	tags=41%, list=20%, signal=33%	SEMA7A/SERPINE1/PLAU/ITGA5/CCN2/ITGA2/NRP1/ISG15/ERBIN/ITGAX/ITGA6/CCN1/FUT8/LAMA2/SRC/FLNA/FERMT2/CTNNA1/ITGAM/LAMC1/ITGB3/ZYX/PHACTR4/CCM2/PTPRA/ADAM10/PTK2/BCAR1/ITGA1/CUL3/ITGA3/PLPP3/MYH9/RCC2/TIMP1/FERMT1/ITGB5/ABL1
GO:0061081	positive regulation of myeloid leukocyte cytokine production involved in immune response	27	0.69298	1.91528	9.42109e-05	0.00118992	0.000742758	2119	tags=44%, list=13%, signal=39%	SEMA7A/RTN4/TICAM1/BCL10/DDX21/SIRT1/PLCG2/NR4A3/TLR3/RIPK2/MAPKAPK2/PANX1
GO:0150116	regulation of cell-substrate junction organization	67	0.561193	1.77747	9.71797e-05	0.00121249	0.000756846	3865	tags=49%, list=23%, signal=38%	NRP1/ACTG1/SLC9A1/SDC4/THBS1/VCL/MMP14/SRC/FERMT2/MAPRE2/SMAD3/DAPK3/MAP4K4/PAK4/PTPRA/ARF6/EPB41L5/PTEN/RAB40C/PTK2/PHLDB2/PTPRJ/POLDIP2/ROCK1/CLASP2/RCC2/ANKRD28/ABL1/RHOA/RAC1/VEGFA/PPM1F/MACF1
GO:0097352	autophagosome maturation	59	0.568712	1.76982	9.66316e-05	0.00121249	0.000756846	5048	tags=58%, list=31%, signal=40%	RUBCN/ATG12/RUBCNL/CALCOCO2/GABARAPL1/CHMP2B/TSG101/EPG5/CHMP5/VCP/VPS4B/SNX14/TOM1/MAP1LC3B/CHMP7/ATP2A2/UBQLN1/PIK3R4/TMEM39A/FYCO1/ATG5/TBC1D25/CHMP1A/GABARAPL2/LAMP2/ADRB2/ATG14/CHMP1B/UVRAG/STX17/BECN1/VMP1/CHMP4C/CHMP4B
GO:0045446	endothelial cell differentiation	94	0.520837	1.70037	9.73039e-05	0.00121249	0.000756846	1764	tags=34%, list=11%, signal=31%	BTG1/TNFRSF1A/AMOTL2/NRP1/TJP1/F11R/S1PR2/PDE2A/VCL/MARVELD2/EZR/RAPGEF2/CLIC4/MYADM/F2RL1/DSG2/MET/RAP1B/KDM6B/ZEB1/ACVR1/BMPR2/MSN/HEG1/BMP6/FASN/CCM2/CLDN1/RBPJ/ROBO4/FSTL1/ICAM1
GO:0051048	negative regulation of secretion	124	0.495154	1.65663	9.64779e-05	0.00121249	0.000756846	4545	tags=48%, list=27%, signal=35%	SPX/TNFRSF1A/SLC30A1/CRY2/RAB11FIP1/CYP4F2/HMGCR/ANXA1/RABGEF1/F2RL1/RAB11FIP5/WNK1/ACSL4/MIDN/ABAT/RAP1B/VPS4B/STXBP3/GNAI1/STK39/CYP51A1/SREBF1/RAB7A/ADA/FRMD4A/FMR1/WDR41/RHBDF2/WNK3/CRY1/KLF7/WNK4/RHBDF1/PIM3/BMP8A/NCKAP1L/C9orf72/IRS1/INHBB/FOXO1/HLA-F/ERBB3/APOE/DPH3/TNFRSF1B/KCNK9/JAGN1/PSMD9/LGALS9/EGF/DRD4/ADRA2A/SNCA/CD300A/CD200/P2RY1/ADTRP/NOTCH1/TSPO
GO:0002819	regulation of adaptive immune response	163	0.464373	1.58161	9.7031e-05	0.00121249	0.000756846	5535	tags=53%, list=33%, signal=35%	CD55/IRF7/NECTIN2/MR1/IL20RB/NFKBIZ/HLA-E/TNFAIP3/IL4R/RAET1L/ANXA1/ULBP2/SYVN1/KLRD1/AKIRIN2/ULBP1/HLA-B/EIF2AK4/YWHAG/ZDHHC9/SIRT1/HLA-C/HLA-A/IRF1/FZD5/IL18/ULBP3/MEF2C/UFL1/RIPK2/CD81/ADA/NDFIP1/ARID5A/DUSP10/HLA-DRB1/BRD2/KMT5C/FBXO38/AHR/HSPD1/IL6ST/NCKAP1L/CD40/ADCY7/PRKCZ/TRPM4/BRD4/HLA-F/IL1R1/B2M/PVR/SHLD2/CD274/TNFRSF1B/PLA2G4A/LGALS9/IL27RA/SUPT6H/KMT5B/HAVCR2/RAET1E/PTPN6/TP53BP1/FADD/BCL6/SLC22A13/USP5/HLA-DRA/EP300/NLRP3/RC3H2/MALT1/IL12A/APLF/DENND1B/CD7/IL18R1/TNFSF13B/SLC15A4/HLX/TGFB1/MAP3K7/JAK2/AZGP1/CEACAM1
GO:0050807	regulation of synapse organization	246	0.430766	1.49637	9.67393e-05	0.00121249	0.000756846	3875	tags=37%, list=23%, signal=29%	SEMA7A/RHOB/MAP1B/RTN4/PRNP/DKK1/SLC30A1/TPBG/SRGAP1/LRFN3/CPEB3/S1PR2/IL1RAP/TUBA1A/NGEF/WASL/FLRT1/FYN/EIF4G1/ETV5/PSEN1/CHMP2B/CDKL5/GNA13/NUMBL/CC2D1A/SRGAP2/VCP/RTN4R/BAIAP2/NEDD4L/CDC20/TANC1/AGO2/TANC2/ARF4/RHOG/SEMA3F/DBN1/MEF2C/SNX27/PPP1R9B/ARF6/WNT7A/SEMA4A/ADAM10/KIF5B/IL10RA/CUX2/RPS6KA5/STRN4/DAG1/CAPRIN2/ITPKA/TRIM47/NEDD4/MAPRE3/UBE2M/RAP2A/SRGAP2C/EGLN1/ROCK1/ITSN1/AMIGO2/PTPN1/VPS35/SRPX2/TUBB/ABL1/DLGAP4/RHOA/APOE/NEURL1/LRFN4/RAC1/FGFR1/PTK2B/NRP2/SIGMAR1/CAPRIN1/SEMA4C/IQSEC2/SETD5/EPHB3/OGT/NAE1/PTPN13/NEDD9/CAMK1/DVL1/SIX4
GO:0010038	response to metal ion	266	0.422472	1.47104	0.000100033	0.00124372	0.00077634	3362	tags=32%, list=20%, signal=26%	HMOX1/NFE2L1/NDRG1/NPC1/PRNP/ALAS1/SLC30A1/DUSP1/ITPKC/GCLC/CALR/MDM2/THBS1/LCN2/SMPD3/SEC31A/CAV1/ANXA11/GOT1/MTF1/LOXL2/TUBA1A/TIGAR/CALM2/SYT1/NCSTN/PLSCR1/CLIC4/XRCC4/JUN/CASP3/SLC41A1/LGMN/ANXA7/ABCB1/RYR1/CCNB1/S100A16/P2RX4/PPP2CA/ABAT/PPP2CB/AHCYL1/EIF2AK3/LONP1/PLCG2/SMPD1/STK39/BMP6/MEF2C/SLC30A4/CLDN1/IQGAP1/TRPV6/CDH1/PCNA/FOSB/CASP8/CDKN1B/ITPKA/EIF2S1/NEDD4/MEF2A/BNIP3/ATG5/CYP2R1/STIM1/ADCY7/MNAT1/ABCB6/NFE2L2/CACYBP/INHBB/SOD1/HIF1A/IL1A/PEF1/DPEP1/CASP9/VPS54/HSP90B1/DAXX/SLC1A1/PAM
GO:0045807	positive regulation of endocytosis	114	0.494921	1.64566	0.000100309	0.00124437	0.000776744	4357	tags=40%, list=26%, signal=30%	SERPINE1/ITGA2/CALR/ANO6/CLU/DGKD/C2/WASL/F2RL1/AXL/STAT3/MIB1/PCSK9/TSG101/MYO18A/ATAD1/LYAR/ARAP1/IL15RA/NEDD4L/PLCG2/SMPD1/INSR/DAB2/MERTK/PPT1/IL2RB/FMR1/PTPRJ/FLOT1/HIP1/NCKAP1L/RAB21/ITSN1/SOD1/PPP3CC/CBL/APOE/B2M/VEGFA/AP2A1/SIRPA/EGF/ANXA2/SNCA/RAP1GAP
GO:0062208	positive regulation of pattern recognition receptor signaling pathway	74	0.541469	1.73329	0.000101745	0.00125937	0.000786113	3395	tags=36%, list=21%, signal=29%	OASL/RTN4/LATS2/IFI35/KCNK6/HSPA1B/NINJ1/ZDHHC5/F2RL1/MARK4/PJA2/CSNK1A1/PPP2CA/ZDHHC9/MARCHF5/PLCG2/GBP2/DDX3X/PELI1/DDX60/ANKRD17/PUM1/LRCH4/TRIM3/TLR1/HSP90B1/MFHAS1
GO:0002448	mast cell mediated immunity	43	0.609827	1.82588	0.000105901	0.00130791	0.000816409	2024	tags=33%, list=12%, signal=29%	LAT2/MILR1/IL4R/RABGEF1/RAC2/SNAP23/ADORA2B/UNC13D/SERPINB9/STXBP2/NR4A3/LYN/VAMP7/SNX4
GO:1903076	regulation of protein localization to plasma membrane	97	0.514462	1.68515	0.000107128	0.00131795	0.000822677	2628	tags=35%, list=16%, signal=30%	SFN/ACTB/SQSTM1/PRNP/TMBIM1/EPHA2/BCL2L1/EGFR/EZR/ZDHHC5/PRKCE/CLTC/MMP14/CIB1/WNK1/PICALM/SPTBN1/PRKCH/DAB2/RHOG/ACSL3/PPP1R9B/ARF6/KIF5B/LYN/SIRT6/CSK/SORBS1/PRKCI/WNK3/WNK4/ZDHHC7/NKD2/ITGA3
GO:1905952	regulation of lipid localization	119	0.494656	1.64959	0.000107187	0.00131795	0.000822677	2225	tags=32%, list=13%, signal=28%	PLIN3/CRY2/PPARD/CYP4F2/TMF1/IRS2/LIPG/THBS1/KDM5B/SCARB1/CAV1/NR1H2/XRCC4/EHD1/SURF4/TRIAP1/PCSK9/ACSL4/NFKBIA/EPRS1/P2RX4/SEC24A/PPARG/LPCAT3/SIRT1/ITGB3/PTGES/DAB2/BMP6/ABCA1/PNPLA2/PPARA/ABCA12/C1QTNF1/SPP1/PLIN5/ABCG1/CRY1
GO:0006469	negative regulation of protein kinase activity	66	0.559589	1.76558	0.00010945	0.00134281	0.000838196	4287	tags=52%, list=26%, signal=38%	CDKN1A/GPRC5A/SFN/LATS2/DUSP1/WARS1/ERRFI1/VPS25/RGS14/TSG101/GADD45A/PDCD4/MVP/YWHAG/DUSP7/HEG1/LYN/CDKN1B/SNX6/PTPRJ/DNAJA1/PAK2/PTPN1/HIPK3/MAPK8IP1/PAQR3/GSKIP/CDKN1C/PPM1E/STK38/ADAR/PTK6/CD300A/RASIP1
GO:0030198	extracellular matrix organization	222	0.438037	1.51366	0.000110538	0.00135318	0.000844668	4723	tags=43%, list=29%, signal=31%	SERPINH1/MYO1E/TNFRSF1A/ITGA2/SERPINB5/NFKB2/TNXB/APBB2/CAV2/SMPD3/CAV1/EXT1/MPZL3/LOXL2/CCN1/SPINT1/PLOD1/LCP1/LAMA2/THSD4/MMP14/STAT3/CREB3L1/RIC1/DDR2/MMP19/SMAD3/ERO1A/DNAJB6/FSCN1/MMP1/PPARG/CFLAR/COL12A1/CRISPLD2/ELF3/B4GALT1/LAMC1/ITGB3/TGFBR3/ANTXR2/P3H1/LOXL4/ADAM10/NPHS1/ADAMTS16/PHLDB2/P4HA1/DAG1/ERO1B/HSD17B12/HAS3/CCDC80/EXOC8/FLOT1/ATXN1L/VPS33B/ADAMTSL4/CTSV/CLASP2/RIC8A/COL5A1/FURIN/COLGALT1/FERMT1/SMAD4/ELN/TIMP3/ABL1/OLFML2B/SH3PXD2B/SPINT2/DPP4/SULF2/NDNF/TNFRSF1B/FKRP/P3H4/NPHP3/SERPINF2/MMP13/VIPAS39/ANXA2/PLOD2/TIE1/PBXIP1/ADTRP/NOTCH1/COL4A2/POMGNT1/CLASP1/MMP10/ITGB1/MMP11/RB1
GO:0016579	protein deubiquitination	96	0.511542	1.67195	0.000110944	0.00135517	0.00084591	4649	tags=49%, list=28%, signal=35%	JOSD1/YOD1/TNFAIP3/ITCH/USP11/NLRP4/BAP1/TNIP1/USP2/USP9X/SRC/OTUD1/USP49/USP25/PSMD14/ZRANB1/VCP/UCHL3/CDC20/OTUB2/USP32/USP53/OTUD4/OTUD7B/ABRAXAS2/VCPIP1/USP24/CREBBP/USP8/USP7/USP38/USP39/DNAJB2/USP35/MINDY3/SPATA2/TRIM21/CYLD/USP20/UBXN1/USP47/USP45/STAMBP/USP14/USP43/USP5/USP4
GO:0001101	response to acid chemical	113	0.490631	1.63059	0.000111773	0.0013623	0.000850363	4099	tags=42%, list=25%, signal=32%	GCLM/SESN2/CPEB4/BCL2L1/GCLC/SESN1/LCN2/MEAK7/EGFR/CPEB3/XBP1/CAPN2/TUBA1A/GRIN2D/SH3BP4/CASP3/FYN/ABCB1/CASTOR1/KLF2/ZEB1/BAIAP2/RRAGC/UBR1/SIPA1/RELA/PLEC/PPP1R9B/UFL1/LYN/PCNA/PIK3CA/CEBPB/EIF2S1/CUL3/NFE2L2/NSMF/FUT1/UBR2/PDGFC/NEURL1/SLC7A5/VEGFA/SOCS1/SLC38A9/SESN3/TMBIM6/HSF1
GO:2000106	regulation of leukocyte apoptotic process	71	0.54554	1.73862	0.000113037	0.00137471	0.000858107	1844	tags=32%, list=11%, signal=29%	ARG2/IRF7/BCL2L1/ADAM17/IRS2/BBC3/PRKD2/ANXA1/RAPGEF2/TSC22D3/BCL10/AXL/HSH2D/BAX/PIK3CB/SIRT1/NR4A3/KIFAP3/MEF2C/ST3GAL1/MERTK/ADA/LYN
GO:0002694	regulation of leukocyte activation	418	0.396628	1.39554	0.000114498	0.00138944	0.000867303	5054	tags=42%, list=31%, signal=30%	CDKN1A/ARG2/CD55/TNFSF9/ACTB/TICAM1/PRNP/NECTIN2/EFNB1/IL31RA/MILR1/THEMIS2/IRS2/SDC4/THBS1/ABL2/IL20RB/NFKBIZ/HLA-E/TNFAIP3/ITCH/MICA/PNP/IL4R/CAV1/RASSF5/XBP1/VSIR/SH3RF1/ANXA1/RABGEF1/PLSCR1/BCL10/LDLR/CASP3/RAC2/INPP5D/TNFRSF9/MMP14/AXL/FOXO3/FYN/SRC/KLRD1/PJA2/AKIRIN2/CD276/MYO18A/YWHAG/SOS1/TSLP/ZEB1/IL15RA/TNFRSF21/SELENOK/DNAJA3/KAT5/RARA/HLA-A/SOS2/IRF1/CTSC/NR4A3/IL18/MEF2C/AP3D1/UFL1/RIPK2/MERTK/PCID2/PRDM1/CD81/ADA/LYN/PELI1/NDFIP1/DUSP10/CSK/CBLB/FBXO7/HLA-DRB1/BRD2/HSPH1/CEBPB/KMT5C/FBXO38/BTN2A2/CD22/KARS1/AHR/NKAP/YES1/NR1D1/SH3KBP1/SMARCD1/HSPD1/IL6ST/NCKAP1L/CD40/CD320/SLC7A1/SMARCB1/GRB2/PRKCZ/CLPTM1/NCK1/BRD4/SOD1/AMBRA1/IL1A/MAPK8IP1/IKZF3/PTPRE/ABL1/HLA-DPA1/MFHAS1/RHOA/CALHM2/SLC39A10/JUND/EBI3/B2M/GAL/ARID1A/SOCS6/CYLD/SHLD2/DPP4/SOCS1/CD274/TNFRSF1B/NEDD9/ZFP36L1/PLA2G4A/SIRPA/LGALS9/IL27RA/SUPT6H/KMT5B/HAVCR2/LCK/VAV1/XRCC6/PAG1/SNCA/CD300A/CD200/PTPN6/SPHK1/GLMN/TP53BP1/FADD/BCL6/MTOR/USP5/TMEM131L/HLA-DRA/SOX12/EP300/NLRP3/RNF41/RC3H2/BTLA/CTNNB1/MALT1/ILDR2/IL12A/DLG1/NOD2/BLOC1S3/BRAF/APLF/IRF4/CD83
GO:0001933	negative regulation of protein phosphorylation	99	0.513802	1.68832	0.000114882	0.00139107	0.000868317	4287	tags=48%, list=26%, signal=36%	CDKN1A/GPRC5A/SFN/LATS2/DUSP1/WARS1/ERRFI1/DNAJC3/VPS25/NIBAN1/RGS14/CIB1/TSG101/PPP1R15B/GADD45A/SLIT2/PDCD4/MVP/YWHAG/DUSP7/IBTK/HEG1/PTEN/CNKSR3/LYN/CDKN1B/SNX6/PTPRJ/DNAJA1/PAK2/C9orf72/PTPN1/HIPK3/MAPK8IP1/PAQR3/GSKIP/CDKN1C/ATG14/PTPN13/PPM1E/STK38/SIRT2/ADAR/TERF2IP/KLHL31/PTK6/CD300A/RASIP1
GO:0071402	cellular response to lipoprotein particle stimulus	29	0.664527	1.86098	0.000116104	0.00140281	0.000875649	2153	tags=45%, list=13%, signal=39%	CD68/NPC1/TICAM1/ADAM17/SMPD3/SCARB1/LDLR/PPARG/ABCA1/MIA3/CD81/CD9/ABCG1
GO:0098771	inorganic ion homeostasis	381	0.396989	1.39375	0.000116765	0.00140776	0.000878734	5426	tags=46%, list=33%, signal=32%	HMOX1/SPX/HERPUD1/PRNP/SLC30A1/SLC12A6/HYAL2/CYP4F2/CALR/SLC9A1/LCN2/CAV2/WFS1/SLC31A1/BAK1/FTL/CAV1/EXT1/CALM2/ITPR1/ISCU/ATP13A3/DDIT3/PRKCE/ATP2B1/SLC41A1/AFG3L2/SLC12A4/ARF1/FLNA/PSEN1/FTH1/RYR1/WNK1/ERO1A/NT5E/BAX/PIK3CB/ATP1B1/DIAPH1/COX10/PICALM/SLC39A14/MCU/IBTK/SLC1A3/SELENOK/SLC8B1/PLCG2/ITGB3/UBASH3B/STK39/CA12/ATP2A2/FGF2/BMP6/CALB2/GLUL/ATP1B3/CNNM4/OSBPL2/RAP1GDS1/XPR1/LYN/PML/NDFIP1/TRPV6/SLC30A7/COMT/S100A14/CNNM2/HAP1/TGM2/FZD9/WNK4/BNIP3/SRI/ATG5/HEXB/SLC39A7/CD40/STC2/STIM1/LETM1/BDKRB1/SLC39A6/GRM5/KEL/EGLN1/ABCB6/TMEM38A/PKHD1/VDR/XIAP/PLCB4/EPAS1/SOD1/HIF1A/ATP6AP1/IL1A/VPS54/SLC25A27/SMAD4/HSP90B1/IMMT/SLC1A1/ABL1/APOE/SLC39A10/FGFR1/GHITM/PTK2B/CACNB4/PLCB1/CAMK2D/B2M/SLC8A2/CALB1/SCNN1A/ITPR2/ATP6V0D1/ATP2C1/ZNRF2/TTC7A/ATP1A1/RHCE/ATP1A2/FBXL5/TMBIM6/LCK/SLC31A2/DRD4/MICU1/STOML2/SNCA/PTPN6/TRPM2/TRPC1/P2RY1/ATP2A1/C19orf12/SLC30A5/CHERP/SLC12A2/BOLA1/NUBP1/SLC39A13/CYP4F12/BMPR1A/ATP2B4/PLCH2/CYBA/CDH23/CUTC/KCNH2/TMEM203/STEAP4/MAIP1/GRID2IP/SCO2/MTLN/GRIK2/MYC/SLC10A7/SLC39A9/ERFE/TCIRG1/GLRX3/TMCO1/KCTD7/ACO1/SLC40A1/APP/TGFB1/FECH
GO:0071900	regulation of protein serine/threonine kinase activity	102	0.508271	1.67547	0.000119146	0.00143335	0.000894712	4350	tags=50%, list=26%, signal=37%	LATS2/DUSP1/TRIB3/ARHGEF5/RAPGEF2/MAP2K1/TAOK3/TRIB1/SRC/PIM1/RGS14/CIB1/TSG101/GADD45A/PDGFB/PDCD4/DUSP7/PDCD10/CCNG1/SIRT1/KSR1/HEG1/FGF2/MAP3K11/LYN/DIRAS3/CDKN1B/CCNK/PTPRJ/SASH1/HERC5/DNAJA1/SERTAD1/PTPN1/HIPK3/MAPK8IP1/PDGFRB/CDC25C/SYNPO2/RHOA/FGFR1/PAQR3/BCCIP/MAP4K2/CAMK1/CDKN3/STK38/CDK12/CD300A/RASIP1/UVRAG
GO:0030970	retrograde protein transport, ER to cytosol	28	0.681893	1.89301	0.000121512	0.00145549	0.00090853	3354	tags=64%, list=20%, signal=51%	YOD1/HERPUD1/SEL1L/SYVN1/ERLEC1/VCP/RHBDD1/NPLOC4/DERL1/AUP1/FAF2/EDEM2/HM13/UBAC2/DERL2/EDEM1/HSP90B1/SELENOS
GO:1903513	endoplasmic reticulum to cytosol transport	28	0.681893	1.89301	0.000121512	0.00145549	0.00090853	3354	tags=64%, list=20%, signal=51%	YOD1/HERPUD1/SEL1L/SYVN1/ERLEC1/VCP/RHBDD1/NPLOC4/DERL1/AUP1/FAF2/EDEM2/HM13/UBAC2/DERL2/EDEM1/HSP90B1/SELENOS
GO:0050866	negative regulation of cell activation	153	0.468545	1.59037	0.000122031	0.00145549	0.00090853	2274	tags=28%, list=14%, signal=24%	ARG2/PRNP/IL31RA/MILR1/GCLC/SDC4/IL20RB/HLA-E/TNFAIP3/ITCH/MICA/IL4R/RASSF5/VSIR/ANXA1/RABGEF1/LDLR/CASP3/INPP5D/AXL/SRC/PRKCD/PDGFB/YWHAG/TNFRSF21/UBASH3B/IRF1/SERPINE2/UFL1/MERTK/LYN/PELI1/NDFIP1/PDGFA/CSK/CBLB/C1QTNF1/FBXO7/CD9/HLA-DRB1/CEBPB/FBXO38/BTN2A2
GO:0043062	extracellular structure organization	223	0.437155	1.51055	0.000121909	0.00145549	0.00090853	4723	tags=43%, list=29%, signal=31%	SERPINH1/MYO1E/TNFRSF1A/ITGA2/SERPINB5/NFKB2/TNXB/APBB2/CAV2/SMPD3/CAV1/EXT1/MPZL3/LOXL2/CCN1/SPINT1/PLOD1/LCP1/LAMA2/THSD4/MMP14/STAT3/CREB3L1/RIC1/DDR2/MMP19/SMAD3/ERO1A/DNAJB6/FSCN1/MMP1/PPARG/CFLAR/COL12A1/CRISPLD2/ELF3/B4GALT1/LAMC1/ITGB3/TGFBR3/ANTXR2/P3H1/LOXL4/ADAM10/NPHS1/ADAMTS16/PHLDB2/P4HA1/DAG1/ERO1B/HSD17B12/HAS3/CCDC80/EXOC8/FLOT1/ATXN1L/VPS33B/ADAMTSL4/CTSV/CLASP2/RIC8A/COL5A1/FURIN/COLGALT1/FERMT1/SMAD4/ELN/TIMP3/ABL1/OLFML2B/SH3PXD2B/SPINT2/DPP4/SULF2/NDNF/TNFRSF1B/FKRP/P3H4/NPHP3/SERPINF2/MMP13/VIPAS39/ANXA2/PLOD2/TIE1/PBXIP1/ADTRP/NOTCH1/COL4A2/POMGNT1/CLASP1/MMP10/ITGB1/MMP11/RB1
GO:0032008	positive regulation of TOR signaling	87	0.517996	1.68087	0.000122837	0.00146197	0.000912573	5103	tags=49%, list=31%, signal=34%	F3/SESN2/XBP1/USP9X/SRC/PIM1/GOLPH3/CASTOR1/CSNK1A1/SEC13/YWHAG/RICTOR/WAC/RRAGC/TBK1/NMT1/RHEB/PIP4P1/USP32/PELI1/OTUD7B/PIK3CA/WDR24/CUL3/WDR59/NCKAP1L/FNIP1/AKT3/SIK3/OGT/SLC38A9/FLCN/F10/LAMTOR5/MTOR/HDAC3/USP4/EP300/UBE3A/RPTOR/RNF167/RPS6KB1/OTUD5
GO:0009266	response to temperature stimulus	138	0.477156	1.61063	0.000124688	0.00148084	0.000924352	5312	tags=53%, list=32%, signal=36%	HMOX1/DNAJB4/NFE2L1/MICB/TP53INP1/GCLC/HSPB1/TOP1/SLC9A1/THBS1/BAG3/DNAJB1/HSPA1B/MICA/DNAJC3/HSP90AA1/NFKBIA/ERO1A/EIF2AK4/DNAJB6/IER5/VCP/DNAJA3/EIF2AK3/SIRT1/CHORDC1/HSP90AB1/NGFR/GSK3B/LYN/SLC52A3/MAPKAPK2/METRNL/COMT/EIF2B4/EIF2S1/ALDH18A1/CREBBP/HPCAL4/NR2F6/HSPD1/DNAJA2/DNAJA1/ADRB1/SOD1/FOXO1/IL1A/SLC25A27/ZNF516/DAXX/RNF34/MAP2K7/ADRB2/LIPA/TRPV2/CLPB/DHX36/HSF1/TRPM2/DNAJC2/EIF2B5/MTOR/DNAJA4/EP300/FGF1/HIKESHI/RNF170/GRIK2/HDAC6/NOS3/EIF2B2/SUMO1/TPR
GO:0048640	negative regulation of developmental growth	79	0.527964	1.70001	0.000126349	0.00149737	0.00093467	3840	tags=48%, list=23%, signal=37%	GDF15/CDKN1A/RTN4/NRP1/JARID2/SPAG9/IFRD1/LGMN/SAV1/STK3/ULK1/RTN4R/VGLL4/MAP2/SEMA3F/PTEN/ATG16L1/PAK1/DIP2B/PPARA/DUSP10/CDH1/SPP1/CDKN1B/CTDP1/SEMA6C/WWC3/STK4/STC2/ADRB1/WWC2/BBS2/SOCS2/WWC1/RGMA/ADRB2/YY1/CDKL3
GO:0016237	microautophagy	21	0.719081	1.88575	0.000126804	0.00149835	0.000935281	2431	tags=57%, list=15%, signal=49%	ATG12/ATG2A/ATG9B/ATG13/ULK1/ATG9A/VPS4B/RB1CC1/ATG4A/ATG16L1/SNX7/ATG5
GO:0010883	regulation of lipid storage	35	0.636705	1.85027	0.000126969	0.00149835	0.000935281	2153	tags=43%, list=13%, signal=37%	PLIN3/PPARD/SCARB1/NR1H2/FBXW7/EHD1/NFKBIA/PPARG/SIRT1/ITGB3/ABCA1/PNPLA2/PPARA/PLIN5/ABCG1
GO:0060986	endocrine hormone secretion	39	0.621705	1.83575	0.000128923	0.00150896	0.000941903	3807	tags=59%, list=23%, signal=46%	FOXD1/CRY2/RAB11FIP1/TMF1/KDM5B/RAB11FIP5/TBX3/PPARG/DAB2/BMP6/NIBAN2/SELENOM/TRPV6/C1QTNF1/SPP1/RAB8B/CRY1/WNK4/INHBB/SMAD4/FGFR1/GAL/KCNK9
GO:0032608	interferon-beta production	53	0.588522	1.80836	0.000128952	0.00150896	0.000941903	2794	tags=45%, list=17%, signal=38%	IRF7/TICAM1/RELB/ISG15/HSP90AA1/TRIM38/IFIH1/ATG9A/ZBTB20/RNF216/RIOK3/TBK1/IRF1/TLR3/RIPK2/DDX3X/NLRX1/PPM1B/MORC3/POLR3G/POLR3D/REL/POLR3A/NMI
GO:0032648	regulation of interferon-beta production	53	0.588522	1.80836	0.000128952	0.00150896	0.000941903	2794	tags=45%, list=17%, signal=38%	IRF7/TICAM1/RELB/ISG15/HSP90AA1/TRIM38/IFIH1/ATG9A/ZBTB20/RNF216/RIOK3/TBK1/IRF1/TLR3/RIPK2/DDX3X/NLRX1/PPM1B/MORC3/POLR3G/POLR3D/REL/POLR3A/NMI
GO:0044092	negative regulation of molecular function	253	0.427103	1.48516	0.000128487	0.00150896	0.000941903	4318	tags=40%, list=26%, signal=30%	CDKN1A/GPRC5A/SFN/LATS2/TMBIM1/DUSP1/WARS1/ERBIN/GOLGA2/ERRFI1/RBCK1/APBA3/CALM2/CEBPG/ECM1/VPS25/SH3BP4/JUN/MET/FLNA/PIM1/RGS14/PSEN1/TSG101/TIMP2/GADD45A/NFKBIA/PDCD4/EIF2AK4/BAX/MVP/SLPI/ILRUN/MIDN/YWHAG/SERPINB9/DUSP7/NOSIP/GLA/SIRT1/AURKA/ZNF593/GNAI3/HEG1/UBQLN1/UFL1/GSK3B/SERPINB8/LYN/NDFIP1/PARP10/CDKN1B/SNX6/FMR1/PLIN5/CTTNBP2NL/DTX3L/NUPR1/KCNRG/PTPRJ/ZFP36/RSF1/NWD1/PEX14/DNAJA1/PAK2/MITD1/DNAJB2/PKHD1/ROCK1/RCC2/PTPN1/FICD/HIPK3/TIMP1/MAPK8IP1/PPP1R12A/ABL1/PEX19/BRMS1/PAQR3/CCAR2/GSKIP/TRIM21/NFKBIL1/CPNE1/WAPL/CYLD/CDKN1C/PARP9/CAMK1/SERPINB1/PPM1E/STK38/HAVCR2/ADAR/EIF4A2/PTK6/CD300A/RASIP1/BTAF1
GO:0031342	negative regulation of cell killing	22	0.711368	1.89588	0.000130132	0.00151957	0.000948531	4060	tags=82%, list=25%, signal=62%	NECTIN2/CD59/HLA-E/MICA/CLU/INPP5D/KLRD1/HLA-B/NECTIN4/SERPINB9/HLA-A/CRK/NCKAP1L/GRB2/HLA-F/PVR/LGALS9/HAVCR2
GO:1901654	response to ketone	176	0.459513	1.57141	0.000131419	0.00153139	0.000955907	3359	tags=32%, list=20%, signal=26%	BTG2/CLDN4/POR/DUSP1/BCL2L1/CALR/THBS1/CAV1/ERRFI1/DDIT4/SH3RF1/KLF9/FBXO32/PCK2/PRKCE/DSG2/ANXA7/MMP14/FOXO3/SRC/GOLPH3/ABCB1/SLIT2/CFLAR/ANKRD13C/ITGAM/SIRT1/TGFBR3/GNAI1/STK39/WBP2/FGF2/RELA/PPP1R9B/CLDN1/SREBF1/NR3C1/PCNA/FOSB/SPP1/PIK3CA/COMT/PTGER4/AHR/TBXA2R/SIN3A/ABHD2/PIM3/USP8/SGK1/ELK1/INHBB/CBL/CASP9/VPS54/PTGER1/CDA
GO:0099003	vesicle-mediated transport in synapse	223	0.436387	1.50789	0.000133302	0.00155009	0.000967577	3999	tags=38%, list=24%, signal=29%	ACTB/ACTG1/RAB5A/FCHO2/CLCN3/MDM2/AP3S1/SNX9/BRSK1/CAPN2/CALM2/SYT1/CASP3/SNAP23/AAK1/ITSN2/RAB3GAP1/STX1A/PSEN1/OPHN1/PLAA/PLD2/ATAD1/EPS15/RAP1B/NECAP1/PLD1/STXBP3/ITGB3/STXBP2/ATP2A2/PREPL/STXBP5/AP3D1/ARF6/BTBD8/FBXO45/OSBPL2/PTEN/WNT7A/RAB7A/RAB27B/RAB8A/CBLB/FBXL20/AP1G1/FMR1/AP2A2/CASK/PLS3/SLC17A5/CPLX1/GAK/SYNGR3/GIT1/SNAP47/ATP6V1E1/HIP1/SYNJ1/MKLN1/SLC2A4/C9orf72/STX11/ROCK1/ITSN1/SYP/ATP6AP1/ATP6V1B2/PPP3CC/NUMB/VPS35/DNAJC6/AP3S2/RAC1/CACNB4/SYT17/DNM2/PPP3R1/ATP6V0D1/AP2A1/DVL1/GRIPAP1/RAB3B/SACM1L
GO:0070613	regulation of protein processing	48	0.599853	1.81174	0.000134763	0.00156381	0.000976143	3322	tags=44%, list=20%, signal=35%	PLAUR/SERPINE1/PLAU/PRNP/MDM2/THBS1/PLAT/MMP14/SRC/INPP5B/RHBDD1/RNF139/SERPINE2/CHAC1/CCBE1/BAG2/NKD2/MYH9/MAGEA3/FURIN/RPS6KA2
GO:1902235	regulation of endoplasmic reticulum stress-induced intrinsic apoptotic signaling pathway	35	0.635129	1.84569	0.000136018	0.00157509	0.000983187	3504	tags=57%, list=21%, signal=45%	HERPUD1/BCL2L1/BBC3/WFS1/HYOU1/XBP1/DDIT3/CREB3L1/SYVN1/EIF2AK3/SIRT1/SERINC3/PMAIP1/TXNDC12/BCL2L11/NCK1/PTPN1/MAGEA3/SELENOS/CREB3
GO:0009408	response to heat	84	0.52861	1.71244	0.000136875	0.00157519	0.000983249	5312	tags=58%, list=32%, signal=40%	HMOX1/DNAJB4/MICB/TP53INP1/GCLC/HSPB1/THBS1/BAG3/DNAJB1/HSPA1B/MICA/HSP90AA1/DNAJB6/IER5/VCP/DNAJA3/SIRT1/CHORDC1/HSP90AB1/GSK3B/LYN/SLC52A3/MAPKAPK2/EIF2B4/EIF2S1/CREBBP/HPCAL4/DNAJA2/DNAJA1/SOD1/IL1A/DAXX/MAP2K7/CLPB/DHX36/HSF1/TRPM2/DNAJC2/EIF2B5/MTOR/DNAJA4/EP300/FGF1/HIKESHI/HDAC6/NOS3/EIF2B2/SUMO1/TPR
GO:1903322	positive regulation of protein modification by small protein conjugation or removal	122	0.489894	1.63851	0.000136678	0.00157519	0.000983249	3422	tags=39%, list=21%, signal=31%	HSPA5/INAVA/TICAM1/BIRC3/TRIB3/WFS1/CAV1/RASSF5/FBXW7/BCL10/TNIP1/PLK1/AXIN1/UBE2S/DCUN1D3/VCP/DNAJA3/PINK1/CDC20/AIMP2/PTTG1IP/DERL1/UBQLN1/GSK3B/RIPK2/DDX3X/UBE2C/PELI1/WBP1L/NDFIP1/CBLB/PIAS4/FZR1/GNL3/CRY1/MUL1/CUL3/UBE2D1/NMI/DNAJB2/KDM1A/ARNT/XIAP/PEF1/BIRC2/HUWE1/HSPBP1
GO:0046328	regulation of JNK cascade	125	0.487294	1.62888	0.000136678	0.00157519	0.000983249	4284	tags=48%, list=26%, signal=36%	CCN2/DKK1/TNXB/FGF19/TRAF4/MDFI/PER1/ITCH/SDCBP/SH3RF1/F2RL1/TAOK3/TRIB1/FZD7/PJA2/ERN1/AXIN1/GADD45A/PDCD4/STK3/RNF13/PINK1/MAP4K4/RB1CC1/CRK/MAP3K11/DACT1/TLR3/WNT7A/RIPK2/DUSP10/WNT7B/MAPKBP1/TAOK1/MINK1/RAP2A/DNAJA1/NR2C2/GADD45B/ZNF622/XIAP/MAP3K5/PTPN1/HIPK3/MAPK8IP1/MFHAS1/LTBR/PTK2B/PLCB1/CYLD/MAP2K7/MAPK8IP2/PHLPP1/MAP4K2/SIRPA/SERPINF2/NCOR1/MBIP/KLHL31/RGS2
GO:0071482	cellular response to light stimulus	99	0.511686	1.68136	0.000138076	0.00157668	0.000984178	2548	tags=34%, list=15%, signal=29%	CDKN1A/NLRP1/TP53INP1/CRY2/HYAL2/POLH/MDM2/XPC/BAK1/FBXW7/HYAL1/DDB2/MAP2K3/TRIAP1/PRKCD/NMT2/EIF2AK4/BAX/STK11/MMP1/RHBDD1/MAP3K20/SIRT1/SMPD1/NMT1/PCNA/PTPRK/RUVBL2/CRY1/EIF2S1/INO80/NEDD4/CREBBP/SDE2
GO:0060759	regulation of response to cytokine stimulus	154	0.472934	1.60452	0.000138136	0.00157668	0.000984178	4792	tags=47%, list=29%, signal=34%	IRF7/TNFRSF1A/ISG15/ADAM17/CASP4/HSPA1B/TNFAIP3/CAV1/EXT1/NR1H2/RABGEF1/ECM1/F2RL1/CREBRF/AXL/USP25/TRAF3IP2/STAT2/IFIH1/SLIT2/KLF4/ULK1/PPP2CB/RNF185/PPARG/TSLP/TTLL12/DNAJA3/TAX1BP1/TBK1/CSF1/RIPK2/ADAM10/RBM47/OTUD4/NRDC/MAPKAPK2/CASP8/PIAS4/NKIRAS2/NKIRAS1/MUL1/AGPAT2/SH2B3/DICER1/IL6ST/CD40/CNOT7/EIF4E2/XIAP/PTPN1/HIF1A/SPATA2/RFFL/IL1R1/CPNE1/CYLD/PARP9/IRAK3/VRK2/ADAR/TICAM2/MED1/PTPN6/SPHK1/MAPK7/FADD/SMIM30/TRIM56/TRIM6/TAF9/OAS1
GO:0051648	vesicle localization	206	0.442227	1.52752	0.000137583	0.00157668	0.000984178	3178	tags=35%, list=19%, signal=29%	CDR2L/ACTN4/AP3S1/SDC4/NDEL1/TBC1D23/SMPD3/SDC1/WIPI1/BRSK1/SDCBP/CCDC186/RAB1A/GBF1/WASL/MAP2K1/SNAP23/KIF5C/PSEN1/TFG/TSG101/BAIAP3/EXOC6B/CDH3/STK11/KIF1B/KIF5A/VPS4B/PINK1/MAP2/STXBP3/MYO5A/STXBP2/KIFAP3/MLPH/TANC2/PREB/AP3D1/TRAPPC8/BTBD8/PTEN/TRAPPC3/RAB7A/KIF5B/ARFGAP3/TRAPPC4/STAM/TMED9/EXOC1/AP1G1/FYCO1/USO1/HAP1/TRAPPC11/CUL3/EXOC8/STARD3/EXOC2/TRAPPC6B/TESK1/VPS33B/PDCD6IP/KIF3B/SYNJ1/BBS7/SLC2A4/FBXW11/TRAK2/SHROOM2/CLASP2/BLOC1S2/BBS2/PEF1
GO:0045229	external encapsulating structure organization	223	0.436109	1.50693	0.000137859	0.00157668	0.000984178	4723	tags=43%, list=29%, signal=31%	SERPINH1/MYO1E/TNFRSF1A/ITGA2/SERPINB5/NFKB2/TNXB/APBB2/CAV2/SMPD3/CAV1/EXT1/MPZL3/LOXL2/CCN1/SPINT1/PLOD1/LCP1/LAMA2/THSD4/MMP14/STAT3/CREB3L1/RIC1/DDR2/MMP19/SMAD3/ERO1A/DNAJB6/FSCN1/MMP1/PPARG/CFLAR/COL12A1/CRISPLD2/ELF3/B4GALT1/LAMC1/ITGB3/TGFBR3/ANTXR2/P3H1/LOXL4/ADAM10/NPHS1/ADAMTS16/PHLDB2/P4HA1/DAG1/ERO1B/HSD17B12/HAS3/CCDC80/EXOC8/FLOT1/ATXN1L/VPS33B/ADAMTSL4/CTSV/CLASP2/RIC8A/COL5A1/FURIN/COLGALT1/FERMT1/SMAD4/ELN/TIMP3/ABL1/OLFML2B/SH3PXD2B/SPINT2/DPP4/SULF2/NDNF/TNFRSF1B/FKRP/P3H4/NPHP3/SERPINF2/MMP13/VIPAS39/ANXA2/PLOD2/TIE1/PBXIP1/ADTRP/NOTCH1/COL4A2/POMGNT1/CLASP1/MMP10/ITGB1/MMP11/RB1
GO:0043087	regulation of GTPase activity	126	0.489465	1.63807	0.000138695	0.00157981	0.000986133	4764	tags=48%, list=29%, signal=34%	FGD6/BCAR3/TBC1D2/EPHA2/RANGAP1/EVI5L/NDEL1/ARHGEF5/ITGA6/SNX9/RAPGEF2/NGEF/SH3BP4/F2RL1/TBC1D20/MET/RAB3GAP1/RIC1/RGS16/SRGAP2/RTN4R/ARAP1/EVI5/CRK/RHOG/RALGAPB/SYDE2/TBC1D15/PIP5K1A/PTK2/RAB3GAP2/ALS2/TGM2/ZC3H15/SYDE1/MMUT/DOCK9/RALBP1/SOD1/RCC2/FICD/RALGAPA1/ARHGEF7/SGSM3/RABGAP1/EPHB3/RGS10/NET1/RAPGEF3/FGD4/SNX18/ECT2/RGP1/RASIP1/RAP1GAP/RSU1/LRCH1/ITGB1/ASAP3/ARHGAP42
GO:0042177	negative regulation of protein catabolic process	113	0.486399	1.61653	0.000141703	0.00161078	0.00100546	4959	tags=52%, list=30%, signal=37%	LAMP3/EGFR/GRIN2C/HMGCR/FBXW7/GIPC1/FYN/USP9X/FLNA/CSNK2A1/RIC1/OPHN1/USP25/TIMP2/SMAD3/WAC/SERPINE2/PTPN3/CYP51A1/HSP90AB1/RELA/IGF2BP2/GSK3B/RYBP/AZIN1/FBXO38/USP8/USP7/USP38/ROCK1/DEDD/TIMP1/FURIN/AQP11/SMAD4/VPS35/TRIM39/TIMP3/CCAR2/AGAP2/GABARAPL2/UBXN1/OGT/AZIN2/IRAK3/SF3B3/SIRT2/ANXA2/CSNK2A2/SNCA/USP14/RGP1/MTM1/TLK2/USP5/BAG6/TAF9/MGAT3/SNX3
GO:0000422	autophagy of mitochondrion	111	0.49052	1.6249	0.000146459	0.00166146	0.0010371	3748	tags=39%, list=23%, signal=30%	HK2/SQSTM1/BCL2L13/ATG12/WIPI1/PPTC7/TIGAR/FBXW7/GABARAPL1/ATG2A/ATG9B/MARK2/ATG13/ULK1/ATG9A/PINK1/RB1CC1/ATG4A/WDR45/MAP1LC3B/WIPI2/FZD5/PARL/SREBF1/UBE2A/HAX1/FBXO7/MFN2/EIF2S1/SNX7/TIMM23/BNIP3/MUL1/ATG3/ATG5/OPTN/AMBRA1/VPS13C/VPS13D/HUWE1/GABARAPL2/ATG14/OGT
GO:0042542	response to hydrogen peroxide	80	0.539281	1.74138	0.000146991	0.0016622	0.00103756	4391	tags=56%, list=27%, signal=42%	HMOX1/RHOB/AREG/DUSP1/MDM2/LCN2/SMPD3/TNFAIP3/BAK1/KPNA4/CAPN2/CASP3/OSER1/FYN/SRC/PPP1R15B/ERN1/PRKCD/KLF4/KLF2/PPP2CB/KDM6B/SIRT1/CRK/NR4A3/RELA/PCNA/BNIP3/SETX/NFE2L2/SOD1/MAP3K5/STAT1/ABL1/ANKZF1/PLEKHA1/NET1/SIRPA/HSF1/GPX1/PPIF/ECT2/TRPM2/SPHK1/MAPK7
GO:0032944	regulation of mononuclear cell proliferation	170	0.44851	1.5326	0.000147121	0.0016622	0.00103756	2793	tags=29%, list=17%, signal=25%	CDKN1A/ARG2/CD55/TNFSF9/TICAM1/PRNP/EFNB1/BCL2L1/IRS2/SDC4/IL20RB/HLA-E/ITCH/PNP/RASSF5/VSIR/SH3RF1/ANXA1/CASP3/RAC2/INPP5D/TNFRSF9/CD276/SOS1/TNFRSF21/SELENOK/DNAJA3/HLA-A/SOS2/IRF1/IL18/CSF1/MEF2C/RIPK2/CD81/ADA/LYN/PELI1/NDFIP1/CBLB/HLA-DRB1/CEBPB/BTN2A2/CD22/AHR/IL6ST/NCKAP1L/CD40/CD320/SLC7A1
GO:0043086	negative regulation of catalytic activity	138	0.474116	1.60037	0.000149854	0.00168965	0.00105469	4287	tags=42%, list=26%, signal=31%	CDKN1A/GPRC5A/SFN/LATS2/TMBIM1/DUSP1/WARS1/ERRFI1/APBA3/ECM1/VPS25/SH3BP4/RGS14/TSG101/TIMP2/GADD45A/PDCD4/MVP/MIDN/YWHAG/SERPINB9/DUSP7/NOSIP/GLA/GNAI3/HEG1/GSK3B/SERPINB8/LYN/CDKN1B/SNX6/PLIN5/DTX3L/PTPRJ/ZFP36/DNAJA1/PAK2/RCC2/PTPN1/FICD/HIPK3/TIMP1/MAPK8IP1/PPP1R12A/ABL1/PAQR3/CCAR2/GSKIP/CDKN1C/PARP9/SERPINB1/PPM1E/STK38/ADAR/EIF4A2/PTK6/CD300A/RASIP1
GO:0042059	negative regulation of epidermal growth factor receptor signaling pathway	27	0.68448	1.89179	0.000151751	0.00170414	0.00106374	2567	tags=52%, list=16%, signal=44%	GPRC5A/EGFR/ERRFI1/VPS25/PSEN1/TSG101/MVP/PTPN3/RAB7A/CBLB/SNX6/PTPRJ/ITGA1/SNX5
GO:0016266	protein O-linked glycosylation via N-acetyl-galactosamine	36	0.631854	1.84072	0.000151562	0.00170414	0.00106374	4901	tags=75%, list=30%, signal=53%	GALNT5/B3GNT7/GALNT12/B3GNT5/GCNT3/ST6GALNAC4/ST6GAL1/ST3GAL1/B4GALT5/GCNT4/GXYLT1/GALNT3/GALNT1/B3GNT3/GCNT1/GALNT9/GALNT6/XXYLT1/GALNT7/B3GNT2/ST3GAL3/POMGNT1/GALNT15/GALNT14/ST3GAL4/GALNT13/CHST4
GO:0051347	positive regulation of transferase activity	130	0.476485	1.59978	0.000152449	0.00170853	0.00106648	3866	tags=39%, list=23%, signal=30%	CDKN1A/TNFRSF10B/TRAF4/ARHGEF5/SNX9/TIGAR/RAPGEF2/TNFRSF10A/MAP2K1/TAOK3/SRC/PIM1/TPX2/CIB1/DDR2/MAP2K3/PLK1/PDGFB/STK11/UBE2S/EREG/PDCD10/CDC20/SIRT1/FGF2/MAP3K11/TLR3/UBE2C/LMO4/PTK2/PCNA/HLA-DRB1/FZR1/TAB2/ALS2/SASH1/ABI1/DSTYK/ZNF622/CACUL1/PDGFRB/RHOA/ZFP91/FGFR1/PTK2B/AGAP2/FBN1/GPRC5B/NEDD9/MAP4K2/CAMK1
GO:0050819	negative regulation of coagulation	33	0.641709	1.83869	0.000153667	0.00171873	0.00107285	2525	tags=48%, list=15%, signal=41%	PLAUR/SERPINE1/PLAU/THBS1/PLAT/PROCR/PRKCD/PDGFB/UBASH3B/SERPINE2/ANXA5/TFPI/PDGFA/C1QTNF1/CD9/SH2B3
GO:0010878	cholesterol storage	18	0.749338	1.91405	0.000155586	0.0017367	0.00108406	2153	tags=61%, list=13%, signal=53%	NPC1/PPARD/SCARB1/NR1H2/EHD1/SOAT1/STARD4/PPARG/ABCA1/PPARA/ABCG1
GO:0031398	positive regulation of protein ubiquitination	99	0.510649	1.67795	0.00015664	0.00174497	0.00108923	3422	tags=40%, list=21%, signal=32%	HSPA5/INAVA/TICAM1/BIRC3/TRIB3/WFS1/CAV1/RASSF5/FBXW7/BCL10/PLK1/AXIN1/UBE2S/DNAJA3/PINK1/CDC20/AIMP2/PTTG1IP/DERL1/UBQLN1/GSK3B/RIPK2/DDX3X/UBE2C/PELI1/WBP1L/NDFIP1/CBLB/FZR1/CRY1/CUL3/UBE2D1/NMI/DNAJB2/KDM1A/XIAP/PEF1/BIRC2/HUWE1/HSPBP1
GO:1900180	regulation of protein localization to nucleus	143	0.464969	1.57161	0.000159166	0.00176957	0.00110458	5527	tags=55%, list=33%, signal=37%	LATS2/JAK1/HYAL2/SESN2/BAG3/RASSF5/XBP1/HSP90AA1/MARK3/TRIM8/FYN/SRC/FLNA/FERMT2/CTNNA1/PSEN1/PLK1/PRKCD/SMAD3/JUP/NFKBIA/STK11/LMNA/ILRUN/CCT5/WWTR1/CCT4/RRAGC/EIF2AK3/CCT7/GLUL/CD2AP/NGFR/GSK3B/BYSL/SIRT6/OTUD7B/ZPR1/CDH1/DTX3L/SIN3A/CREBBP/TESK1/CCT6A/RBM22/CCT8/CCT2/NMD3/CCT3/FERMT1/FNIP1/MFHAS1/CACNB4/NUP58/SUFU/PARP9/FLCN/UBR5/ECT2/TCP1/LAMTOR5/YWHAZ/MTOR/HDAC3/IPO7/EP300/UFM1/LZTS2/MEPCE/MAGED1/SUMO1/TPR/GLIS2/EPM2A/APP/TGFB1/JAK2/MAPK14
GO:0042073	intraciliary transport	40	-0.510579	-2.09105	0.000161895	0.00179633	0.00112128	2816	tags=48%, list=17%, signal=40%	IFT74/TRAF3IP1/IFT27/PCM1/IFT81/TTC21B/DYNC2H1/TTC21A/IFT22/ARL3/SSX2IP/IFT122/INTU/CEP131/WDPCP/RABL2B/IFT88/IFT172/WDR35
GO:0007179	transforming growth factor beta receptor signaling pathway	182	0.45335	1.55484	0.000162924	0.00180415	0.00112616	3378	tags=33%, list=20%, signal=27%	GDF15/HSPA5/LATS2/ADAM17/THBS1/CAV2/VASN/BAMBI/XBP1/GOT1/SDCBP/SMURF1/FUT8/GIPC1/JUN/PXN/CHST11/USP9X/SRC/STAT3/FERMT2/AXIN1/SMAD3/ERO1A/CDH3/STK11/PPARG/ZEB1/SIRT1/TGFBR3/STRAP/ACVR1/ZYX/DAB2/SKIL/HSP90AB1/LRG1/PML/FNTA/PTK2/PPARA/PTPRK/SNX6/CITED2/TSKU/SNW1/PRDM16/GCNT2/SIN3A/CREBBP/ITGA3/MTMR4/FURIN/FERMT1/SMAD4/SAP130/BCL9L/ITGB5/LTBP2/BRMS1
GO:0032495	response to muramyl dipeptide	21	0.714126	1.87275	0.000163738	0.00180956	0.00112955	1780	tags=52%, list=11%, signal=47%	NLRP1/INAVA/ERBIN/ARHGEF2/TNFAIP3/ZDHHC5/VIM/NFKBIA/CHMP5/RELA/RIPK2
GO:0050688	regulation of defense response to virus	50	0.596915	1.81439	0.000166583	0.00183737	0.0011469	3218	tags=44%, list=19%, signal=36%	MICB/IFNLR1/ATG12/TNFAIP3/ITCH/HSP90AA1/TRIM38/RNF26/TRAF3IP2/EIF2AK4/ILRUN/SELENOK/RNF216/PML/PPM1B/DTX3L/MUL1/ATG5/SIN3A/HERC5/APOBEC3F/STAT1
GO:0051047	positive regulation of secretion	236	0.4336	1.50322	0.000167145	0.00183992	0.00114849	3295	tags=34%, list=20%, signal=28%	LRRC8A/RAB5A/PPARD/CYP4F2/TMF1/IRS2/SDC4/SMPD3/ORAI1/SDC1/IL4R/OSBP/XBP1/SDCBP/NR1H2/SYT1/ITPR1/F2RL1/PCK2/PRKCE/KCNN4/RAB3GAP1/GOLPH3/STX1A/ADORA2B/TSG101/BAIAP3/ACSL4/MYO18A/P2RX4/ABAT/UNC13D/SEC24A/PPARG/MCU/ITGAM/RHBDD1/VPS4B/EXPH5/PINK1/RAB9A/PTGES/DAB2/BMP6/PFKFB2/ACSL3/STXBP5/ARF6/GOLPH3L/CD2AP/RAB7A/RAB27B/STAM/SIRT6/F2RL2/VAMP7/SNX4/C1QTNF1/SPP1/FRMD4A/RAB2B/AP1G1/RAB8B/ABCG1/HLA-DRB1/ATG5/PDCD6IP/GNA11/SELENOT/ITSN1/TRPM4/ACHE/INHBB/CLASP2/HIF1A/HLA-F/IL1A/SMAD4/VPS35/NKX6-1
GO:0070661	leukocyte proliferation	237	0.438558	1.52007	0.000169589	0.00186314	0.00116299	2793	tags=30%, list=17%, signal=25%	CDKN1A/ARG2/CD55/TNFSF9/TICAM1/PRNP/EFNB1/BCL2L1/IRS2/SDC4/LMBR1L/IL20RB/NFKBIZ/HLA-E/TNFAIP3/ITCH/PNP/CLU/RASSF5/VSIR/SH3RF1/BAP1/ANXA1/NCSTN/F2RL1/CASP3/RAC2/INPP5D/TNFRSF9/FYN/PRKCD/CD276/BAX/SOS1/TNFRSF21/SELENOK/DNAJA3/HLA-A/SOS2/TBK1/IRF1/MSN/IL18/CSF1/MEF2C/ELF4/RIPK2/ALKBH5/CD81/HHEX/ADA/LYN/PELI1/NDFIP1/PTK2/CBLB/BTN3A1/HLA-DRB1/CEBPB/BTN2A2/CD22/AHR/HSPD1/IL6ST/NCKAP1L/CD40/CSF2RA/PCYT1A/CD320/SLC7A1
GO:0071677	positive regulation of mononuclear cell migration	59	0.560034	1.74282	0.00017956	0.0019688	0.00122894	2360	tags=39%, list=14%, signal=34%	SERPINE1/RTN4/CALR/ADAM17/ANO6/THBS1/ABL2/OXSR1/LGMN/MMP14/WNK1/P2RX4/SELENOK/ITGB3/STK39/MOSPD2/CSF1/ADAM10/PTK2/PLA2G7/AKIRIN1/S100A14/PTPRJ
GO:0045861	negative regulation of proteolysis	123	0.482399	1.61493	0.000182251	0.00199437	0.00124491	4785	tags=48%, list=29%, signal=34%	SERPINE1/PLAU/PRNP/LAMP3/MDM2/THBS1/PLAT/NR1H2/FBXW7/GIPC1/ECM1/USP9X/CSNK2A1/PSEN1/OPHN1/USP25/TIMP2/SERPINB9/WAC/SERPINE2/PTPN3/HSP90AB1/CHAC1/IGF2BP2/GSK3B/SERPINB8/PML/RYBP/CSTA/IDE/DNAJC1/FBXO38/USP7/USP38/ROCK1/MAGEA3/TIMP1/FBXW8/FURIN/AQP11/TRIM39/TIMP3/CCAR2/GABARAPL2/UBXN1/SUFU/OGT/SERPINB1/SERPINF2/CSNK2A2/USP14/MTM1/MTOR/TLK2/USP5/CLN8/SIRT4/BAG6/TAF9
GO:0032637	interleukin-8 production	49	0.582409	1.76359	0.00018473	0.00200574	0.001252	2095	tags=35%, list=13%, signal=30%	SERPINE1/F3/HYAL2/HSPA1B/PRKD2/ANXA1/RAB1A/BCL10/F2RL1/DDIT3/STAT3/KLF4/RELA/TLR3/OTUD7B/AFAP1L2/MAPKBP1
GO:0032677	regulation of interleukin-8 production	49	0.582409	1.76359	0.00018473	0.00200574	0.001252	2095	tags=35%, list=13%, signal=30%	SERPINE1/F3/HYAL2/HSPA1B/PRKD2/ANXA1/RAB1A/BCL10/F2RL1/DDIT3/STAT3/KLF4/RELA/TLR3/OTUD7B/AFAP1L2/MAPKBP1
GO:0030301	cholesterol transport	83	0.516037	1.67179	0.000183858	0.00200574	0.001252	4107	tags=47%, list=25%, signal=35%	NPC1/PIP4K2A/LIPG/CLU/SCARB1/CAV1/OSBP/NR1H2/LDLR/PCSK9/SOAT1/NFKBIA/STARD4/SEC24A/PPARG/VPS4B/SIRT1/SMPD1/ABCA1/OSBPL2/ABCA12/OSBPL5/COMT/ABCG1/TSKU/STARD3/STX12/VAPA/NFKB1/FURIN/VPS54/NPC1L1/STARD5/APOE/PLTP/TTC39B/LIPA/EGF/ANXA2
GO:0046890	regulation of lipid biosynthetic process	147	0.468995	1.58586	0.000184171	0.00200574	0.001252	2317	tags=31%, list=14%, signal=27%	IDH1/POR/TRIB3/SNAI1/FGF19/ANGPTL4/SCARB1/INSIG1/XBP1/ERLIN1/CAPN2/CCN1/NR1H2/FBXW7/QKI/KPNB1/LDLR/SEC14L2/PLAA/PRKCD/PDGFB/STARD4/MID1IP1/SAMD8/LPCAT3/ZBTB20/KAT5/SIRT1/INSIG2/DAB2/GNAI1/BMP6/ACSL3/SREBF1/NR3C1/EIF6/PDGFA/PPARA/UBR4/SORBS1/MBTPS2/PLIN5/ABCG1/ABCD1/PTGS2
GO:0006641	triglyceride metabolic process	75	0.532062	1.70736	0.000185775	0.00201317	0.00125664	3832	tags=43%, list=23%, signal=33%	MGLL/TNXB/LIPG/SEL1L/SCARB1/CAV1/INSIG1/LPIN2/NR1H2/FBXW7/PCK2/LDLR/GPAT3/PCSK9/GPAT4/KAT5/SIRT1/INSIG2/PNPLA2/DAGLB/SREBF1/PLIN5/GK5/AGPAT2/TMEM68/FUT1/APOE/CTDNEP1/MBOAT7/ATG14/CNEP1R1/LIPA
GO:1903975	regulation of glial cell migration	10	0.840937	1.87367	0.000191991	0.00207429	0.00129479	1586	tags=60%, list=10%, signal=54%	RRAS/P2RX4/BMERB1/CRKL/RRAS2/CSF1
GO:0050803	regulation of synapse structure or activity	251	0.423659	1.47301	0.00019216	0.00207429	0.00129479	3875	tags=37%, list=23%, signal=28%	SEMA7A/RHOB/MAP1B/RTN4/PRNP/DKK1/SLC30A1/TPBG/SRGAP1/LRFN3/CPEB3/S1PR2/IL1RAP/TUBA1A/NGEF/WASL/FLRT1/FYN/EIF4G1/ETV5/PSEN1/CHMP2B/CDKL5/GNA13/NUMBL/CC2D1A/SRGAP2/VCP/RTN4R/BAIAP2/NEDD4L/CDC20/TANC1/AGO2/TANC2/ARF4/RHOG/SEMA3F/DBN1/MEF2C/SNX27/PPP1R9B/ARF6/WNT7A/SEMA4A/ADAM10/KIF5B/IL10RA/CUX2/PPT1/RPS6KA5/STRN4/DAG1/CAPRIN2/ITPKA/TRIM47/NEDD4/MAPRE3/UBE2M/RAP2A/SRGAP2C/EGLN1/ROCK1/ITSN1/AMIGO2/PTPN1/VPS35/SRPX2/TUBB/ABL1/DLGAP4/RHOA/APOE/NEURL1/LRFN4/RAC1/FGFR1/PTK2B/NRP2/SIGMAR1/CAPRIN1/SEMA4C/IQSEC2/SETD5/EPHB3/OGT/NAE1/PTPN13/NEDD9/CAMK1/DVL1/SIX4
GO:0042119	neutrophil activation	29	0.654841	1.83386	0.000193351	0.0020831	0.00130029	2005	tags=41%, list=12%, signal=36%	ANXA3/ANXA1/F2RL1/SRC/TRAF3IP2/PRKCD/ITGAM/CXCL8/STXBP3/STXBP2/IL18/VAMP7
GO:0007586	digestion	80	0.535258	1.72839	0.000196379	0.00211165	0.00131811	3423	tags=39%, list=21%, signal=31%	LIMA1/NPC1/INAVA/UGCG/F11R/SCARB1/NR1H2/EZR/LDLR/KCNN4/PIR/ABCB1/WNK1/LPCAT3/GCNT3/PRSS3/STRAP/STK39/IL10RA/COMT/WNK3/WNK4/AHR/MUC13/SGK1/ARNT/VDR/HIP1R/NPC1L1/PLS1/EPB41
GO:0002886	regulation of myeloid leukocyte mediated immunity	38	0.6216	1.82528	0.000199421	0.00214022	0.00133594	2024	tags=37%, list=12%, signal=32%	TICAM1/HLA-E/IL4R/RABGEF1/F2RL1/RAC2/ADORA2B/UNC13D/ITGAM/DDX21/STXBP2/LYN/VAMP7/SNX4
GO:0035330	regulation of hippo signaling	44	0.59908	1.79638	0.000200253	0.00214502	0.00133894	3292	tags=50%, list=20%, signal=40%	LATS2/SLMAP/KPNA4/AARS1/KPNB1/MARK3/SAV1/SRC/MAP2K3/STK3/PPP2CA/VCP/VGLL4/MAP4K4/SIRT1/FRMD6/NUAK2/STRN4/WWC3/STK4/WWC2/WWC1
GO:0010755	regulation of plasminogen activation	18	0.745448	1.90411	0.000201261	0.00215168	0.0013431	351	tags=28%, list=2%, signal=27%	PLAUR/SERPINE1/PLAU/THBS1/PLAT
GO:0022600	digestive system process	70	0.547753	1.74615	0.000203189	0.00216812	0.00135336	3423	tags=41%, list=21%, signal=33%	LIMA1/NPC1/INAVA/UGCG/F11R/SCARB1/NR1H2/EZR/LDLR/KCNN4/ABCB1/WNK1/LPCAT3/GCNT3/STRAP/STK39/IL10RA/COMT/WNK3/WNK4/AHR/MUC13/SGK1/ARNT/VDR/HIP1R/NPC1L1/PLS1/EPB41
GO:0002028	regulation of sodium ion transport	57	0.563306	1.74232	0.000205316	0.0021783	0.00135971	2386	tags=37%, list=14%, signal=32%	PRSS8/ACTN4/PER1/SLMAP/YWHAH/PRKCE/PCSK9/WNK1/P2RX4/ATP1B1/AHCYL1/NEDD4L/SERPINE2/STK39/PTPN3/ATP1B3/CNKSR3/FXYD5/WNK3/NEDD4/WNK4
GO:0046488	phosphatidylinositol metabolic process	132	0.474378	1.59473	0.000205175	0.0021783	0.00135971	4879	tags=49%, list=30%, signal=35%	ITPKC/PIP4K2A/PI4K2A/PIGS/PIP5KL1/INPP5D/PI4KB/INPP5B/MTMR3/PDGFB/PIK3CB/MTMR14/ZRANB1/MTMR2/PLCG2/PIKFYVE/PIK3C2A/PIP4P1/PIGA/PIK3R4/EFR3B/PTEN/PIP5K1A/PDGFA/BPNT1/PIK3CA/ITPKA/DGKE/OCRL/CDS1/PGAP4/INPP1/SYNJ1/PLCD1/IP6K1/PIK3C2B/INPP5F/PLCB4/MTMR4/DPM2/MTMR1/IP6K2/CDIPT/DPM1/IMPA1/PIGG/LCLAT1/MBOAT7/PLCB1/ATG14/TTC7A/SACM1L/INPP5A/INPP5K/MTM1/PIGH/UVRAG/SLC30A5/EFR3A/INPPL1/PIP4K2C/MTMR6/PLCH2/BECN1/FIG4
GO:0098739	import across plasma membrane	152	0.463198	1.57069	0.000204555	0.0021783	0.00135971	5317	tags=48%, list=32%, signal=33%	SLC2A3/PRNP/LRRC8A/SLC30A1/SLC12A6/IRS2/SLC9A1/ARL6IP1/THBS1/LCN2/SLC1A5/SLC38A2/ISCU/KCNN4/SLC12A4/FYN/PSEN1/PCSK9/PER2/LRRC8E/SHOC2/ATP1B1/SLC39A14/CACNA1I/SLC1A3/NEDD4L/STK39/ATP1B3/SLC43A1/TRPV6/SLC3A2/CACNA2D1/SLC7A1/SLC2A1/SLC39A6/TRPM4/SLC6A6/PPP3CC/SLC1A1/SLC1A4/SLC39A10/SLC7A5/LRRC8B/LRRC8C/KCNJ1/SLC8A2/PPP3R1/SCNN1A/KCNK9/ATP1A1/ATP1A2/TRPV2/SLC5A6/SLC6A20/RGS2/TRPM2/KCNJ14/SLC30A5/SLC12A2/CLN8/ITGB1/ATP2B4/SLC38A1/P2RX5/KCNH2/SLC7A11/DLG1/SLC43A2/SLC36A4/SLC6A9/ARL6IP5/SLC38A5/SLC15A4
GO:1903317	regulation of protein maturation	52	0.585226	1.79168	0.000209134	0.00221459	0.00138237	3322	tags=40%, list=20%, signal=32%	PLAUR/SERPINE1/PLAU/PRNP/MDM2/THBS1/PLAT/MMP14/SRC/INPP5B/RHBDD1/RNF139/SERPINE2/CHAC1/CCBE1/BAG2/NKD2/MYH9/MAGEA3/FURIN/RPS6KA2
GO:0150117	positive regulation of cell-substrate junction organization	34	0.636234	1.83393	0.000210481	0.00222335	0.00138784	3750	tags=53%, list=23%, signal=41%	NRP1/SDC4/FERMT2/MAPRE2/SMAD3/MAP4K4/PAK4/ARF6/EPB41L5/RAB40C/PTPRJ/POLDIP2/ROCK1/ANKRD28/ABL1/RAC1/VEGFA/PPM1F
GO:0032760	positive regulation of tumor necrosis factor production	72	0.538431	1.71712	0.000210759	0.00222335	0.00138784	2470	tags=35%, list=15%, signal=30%	TICAM1/ARHGEF2/ADAM17/HSPB1/THBS1/HLA-E/CLU/STAT3/PSEN1/IFIH1/ZBTB20/IFNGR1/SELENOK/PLCG2/FZD5/FRMD8/TLR3/AKAP12/RIPK2/ADAM10/NRDC/ARID5A/MAPKAPK2/PTPRJ/ARFGEF2
GO:0097300	programmed necrotic cell death	47	0.592941	1.7945	0.000211207	0.00222386	0.00138815	4545	tags=60%, list=27%, signal=43%	BIRC3/ARHGEF2/ITCH/NINJ1/CAV1/RBCK1/ATG9B/BAX/FAS/ATG9A/CFLAR/TLR3/PELI1/CASP8/NUPR1/ADPRS/FZD9/MAP3K5/BIRC2/SPATA2/CYLD/YBX3/OGT/PPIF/ITPK1/FADD/SLC25A4/TSPO
GO:0032480	negative regulation of type I interferon production	39	0.611584	1.80586	0.000213168	0.00224027	0.0013984	4060	tags=64%, list=25%, signal=48%	RELB/ATG12/SIGLEC1/ITCH/QKI/ILRUN/ATG9A/NPLOC4/RNF216/TBK1/NLRX1/PPM1B/MORC3/CUL3/ATG5/REL/RNF125/NMI/XIAP/KAT8/DDX56/CYLD/YY1/SIRPA/HAVCR2
GO:0030330	DNA damage response, signal transduction by p53 class mediator	77	0.529743	1.7061	0.000215641	0.002262	0.00141196	2196	tags=34%, list=13%, signal=29%	CDKN1A/PLK3/NDRG1/PLK2/SESN2/SNAI1/MDM2/PPM1D/AARS1/E2F7/MYO6/RPS27L/FOXO3/TRIAP1/EEF1E1/SP100/MSX1/KAT5/SIRT1/PTTG1IP/ACER2/PMAIP1/UFL1/PML/CDKN1B/RBM38
GO:0042921	nuclear receptor-mediated glucocorticoid signaling pathway	10	0.83771	1.86648	0.000216964	0.0022716	0.00141795	2341	tags=90%, list=14%, signal=77%	CRY2/CALR/PER1/YWHAH/CREBRF/NR3C1/CRY1/CLOCK/NEDD4
GO:0051893	regulation of focal adhesion assembly	60	0.560645	1.74865	0.000223293	0.00232669	0.00145234	5354	tags=63%, list=32%, signal=43%	NRP1/ACTG1/SLC9A1/SDC4/THBS1/VCL/MMP14/SRC/FERMT2/SMAD3/DAPK3/MAP4K4/PTPRA/EPB41L5/PTEN/RAB40C/PTK2/PHLDB2/PTPRJ/POLDIP2/ROCK1/CLASP2/RCC2/ANKRD28/ABL1/RHOA/RAC1/VEGFA/PPM1F/MACF1/PEAK1/RHOD/FAM107A/CLASP1/CORO1C/CAMSAP3/DUSP3/CUL5
GO:0090109	regulation of cell-substrate junction assembly	60	0.560645	1.74865	0.000223293	0.00232669	0.00145234	5354	tags=63%, list=32%, signal=43%	NRP1/ACTG1/SLC9A1/SDC4/THBS1/VCL/MMP14/SRC/FERMT2/SMAD3/DAPK3/MAP4K4/PTPRA/EPB41L5/PTEN/RAB40C/PTK2/PHLDB2/PTPRJ/POLDIP2/ROCK1/CLASP2/RCC2/ANKRD28/ABL1/RHOA/RAC1/VEGFA/PPM1F/MACF1/PEAK1/RHOD/FAM107A/CLASP1/CORO1C/CAMSAP3/DUSP3/CUL5
GO:0010565	regulation of ketone metabolic process	103	0.495591	1.63488	0.000223479	0.00232669	0.00145234	3090	tags=35%, list=19%, signal=29%	GDF15/NFE2L1/PPARD/TRIB3/PDP1/FGF19/IRS2/ANGPTL4/CAV1/INSIG1/PPTC7/ERLIN1/NR1H2/PLAA/STARD4/MID1IP1/PPARG/SIRT1/INSIG2/DAB2/BMP6/SREBF1/EIF6/PPARA/UBR4/PLIN5/ABCD1/TPK1/PTGS2/ADCK2/PRKAG2/NR1D1/RDH10/DKKL1/IRS1/BCKDK
GO:0099173	postsynapse organization	196	0.434215	1.4914	0.000224447	0.0023324	0.00145591	3797	tags=40%, list=23%, signal=31%	MAP1B/RTN4/ACTB/PRNP/NRP1/ACTG1/SLC30A1/ACTN1/CPEB3/S1PR2/IL1RAP/SSH1/EZR/NGEF/WASL/LGMN/ARF1/FYN/ETV5/PSEN1/OPHN1/CHMP2B/CDKL5/GNA13/NUMBL/CC2D1A/RTN4R/BAIAP2/CRKL/DIP2A/MTMR2/DNAJA3/TANC1/ITGB3/INSR/CRK/TANC2/ARF4/RHOG/SEMA3F/DBN1/PPP1R9B/ARF6/PTEN/WNT7A/KIF2C/ADAM10/CUX2/FNTA/RPS6KA5/CAPRIN2/ITPKA/TRIM47/FZD9/MAPRE3/ENAH/ITGA3/GIT1/UBE2M/WASF2/ITSN1/PTPN1/HIP1R/VPS35/ABL1/APOE/NEURL1/LRFN4/RAC1/FGFR1/PTK2B/NRP2/SIGMAR1/CAPRIN1/SEMA4C/CHRNB1/EPHB3/NAE1/NEDD9
GO:0110020	regulation of actomyosin structure organization	87	0.50994	1.65473	0.000228123	0.00236619	0.001477	4714	tags=52%, list=29%, signal=37%	TACSTD2/CCN2/NRP1/ACTG1/TJP1/SLC9A1/SDC4/ARHGEF5/F11R/RHPN2/AKAP13/PXN/MET/RHOC/FERMT2/SMAD3/ARAP1/ARHGEF10L/ARHGEF18/PAK1/PHLDB2/PTGER4/TESK1/WASF2/PAK2/ROCK1/CLASP2/SMAD4/ABL1/RHOA/RAC1/PPM1F/RAPGEF3/PPM1E/SERPINF2/INPP5K/ECT2/LIMK1/CARMIL1/BAG4/MTOR/CCDC88A/BBS4/CLASP1/ASAP3
GO:0099177	regulation of trans-synaptic signaling	369	0.394462	1.38445	0.000230127	0.00238254	0.0014872	3731	tags=33%, list=23%, signal=26%	MAP1B/RTN4/SQSTM1/PRNP/DKK1/SLC30A1/PLK2/RAB5A/MDM2/PHF24/PLAT/CPEB3/GRIN2C/HMGCR/S1PR2/BRSK1/DYSF/SLC38A2/SSH1/CALM2/SYT1/NCSTN/GIPC1/RAPGEF2/GRIN2D/YWHAH/PRKCE/LAMA2/LGMN/ARF1/FYN/EIF4A3/STAT3/RAB3GAP1/RGS14/STX1A/PSEN1/OPHN1/ADORA2B/CHMP2B/BAIAP3/CDKL5/EIF2AK4/ATAD1/YWHAG/RAP1B/PAIP2/GRM8/BAIAP2/SNX14/SLC1A3/MTMR2/PINK1/CDC20/FXR2/RARA/SERPINE2/ATP2A2/CALB2/PREPL/DBN1/MEF2C/STXBP5/FBXO45/AKAP12/CD2AP/NGFR/GSK3B/PTEN/WNT7A/KIF5B/CUX2/RAB8A/CDH1/FBXL20/FMR1/DAG1/CASK/TUBB2B/ITPKA/DGKE/FXR1/HAP1/STAU1/CPLX1/KRAS/ATG5/MYOF/TRIO/FLOT1/GIT1/HIP1/USP8/GRM5/CA2/DLGAP3/PRKCZ/NSMF/ACHE/SYP/SLC6A6/VPS35/PACSIN2/SLC1A1/ABL1/DLGAP4/CALHM2/APOE/NEURL1/RAC1/PTK2B/CACNB4/PLCB1/MCTP1/CAMK2D/MAPK8IP2/ADRB2/SLC8A2/PPP3R1/IQSEC2/CALB1
GO:0006639	acylglycerol metabolic process	96	0.501745	1.63993	0.000232323	0.00240082	0.00149861	3835	tags=42%, list=23%, signal=32%	MGLL/TNXB/LIPG/SEL1L/DGKA/SCARB1/CAV1/INSIG1/LPIN2/DGKD/NR1H2/FBXW7/PCK2/LDLR/GPAT3/PCSK9/GPAT4/KAT5/SIRT1/INSIG2/PNPLA2/DAGLB/SREBF1/PLIN5/DGKE/GK5/PLA2G15/AGPAT2/ABHD2/TMEM68/LYPLA2/FUT1/APOE/DGKH/CTDNEP1/MBOAT7/ATG14/CNEP1R1/LIPA/PLA2G4A
GO:0051348	negative regulation of transferase activity	87	0.509495	1.65329	0.000232802	0.00240131	0.00149892	4287	tags=46%, list=26%, signal=34%	CDKN1A/GPRC5A/SFN/LATS2/DUSP1/WARS1/ERRFI1/VPS25/RGS14/TSG101/GADD45A/PDCD4/MVP/MIDN/YWHAG/DUSP7/HEG1/GSK3B/LYN/CDKN1B/SNX6/DTX3L/PTPRJ/ZFP36/DNAJA1/PAK2/PTPN1/HIPK3/MAPK8IP1/ABL1/PAQR3/GSKIP/CDKN1C/PPM1E/STK38/ADAR/EIF4A2/PTK6/CD300A/RASIP1
GO:0010742	macrophage derived foam cell differentiation	23	0.688855	1.85039	0.000235206	0.00242058	0.00151095	2782	tags=57%, list=17%, signal=47%	NR1H2/SOAT1/NFKBIA/PPARG/SELENOK/ITGB3/PRKCH/ABCA1/IL18/CSF1/PPARA/ABCG1/NFKB1
GO:0051345	positive regulation of hydrolase activity	99	0.503473	1.65438	0.000235539	0.00242058	0.00151095	5099	tags=53%, list=31%, signal=37%	BCAR3/TBC1D2/EPHA2/RANGAP1/EVI5L/NDEL1/ITGA6/SNX9/VSIR/RAPGEF2/F2RL1/TBC1D20/RHOC/RAB3GAP1/RIC1/RGS16/MBP/SRGAP2/RTN4R/ARAP1/EVI5/RHOG/RALGAPB/SYDE2/PIP5K1A/PLIN5/ALS2/TGM2/ZC3H15/SYDE1/MMUT/DOCK9/RALBP1/RHOA/RALGAPA1/FGFR1/ARHGEF7/SGSM3/RGS10/NET1/RAPGEF3/SNX18/ECT2/RGP1/RAP1GAP/RSU1/ITGB1/ASAP3/ARHGAP42/PSENEN/RAP1A/CORO1C
GO:0010975	regulation of neuron projection development	364	0.398311	1.39717	0.000239241	0.00245409	0.00153187	4056	tags=38%, list=25%, signal=29%	SEMA7A/MAP1B/RTN4/DKK1/NRP1/SLC30A1/ADAM17/MDM2/NDEL1/ABL2/STK24/ITGA6/BRSK1/SMURF1/SERPINI1/CAMSAP2/RAPGEF2/NGEF/YWHAH/MBOAT1/MAP2K1/EHD1/IFRD1/TWF2/TENM3/FYN/PSEN1/CIB1/DDR2/VIM/MYLIP/PPP2R5B/SLIT2/MARK2/KLF4/IST1/CDKL5/ULK1/STK11/NUMBL/SHOC2/CFLAR/RTN4R/BAIAP2/CRKL/IL15RA/NEDD4L/MAP2/CDC20/ROBO3/DENND5A/STYXL1/BMPR2/DAB2/CRK/SKIL/TANC2/SEMA3F/DBN1/P3H1/TWF1/PMP22/ARF6/GSK3B/NOVA2/PTEN/WNT7A/LYN/CUX2/TNFRSF12A/NRDC/PAK1/DIP2B/CDH1/SHOX2/TMEM106B/SPP1/PRKCI/FBXO7/CAPRIN2/TUBB2B/ITPKA/TSKU/FBXO38/NEDD4/GAK/MAPRE3/SETX/RTCA/SEMA6C/ARHGAP35/ITGA3/BMP7/RAP2A/THOC2/RAB21/RUFY3/PAK2/KIF21A/KEL/TRAK2/INPP5F/KDM1A/NFE2L2/NCK1/NSMF/PTPN1/FBXW8/TMEM30A/PREX1/ABL1/HECW1/RHOA/RGMA/APOE/FGFR1/PAQR3/PTK2B/DDX56/SCARB2/B2M/VEGFA/CAPRIN1/EPHB3/NDNF/AP2A1/CDKL3/MACF1/CAMK1/ANKRD27/DVL1/CUL7/SRF/L1CAM/RETREG3/APBB1/PTPN9/TRPV2/DHX36
GO:0002690	positive regulation of leukocyte chemotaxis	60	0.559996	1.74663	0.000240375	0.00245668	0.00153348	3978	tags=52%, list=24%, signal=39%	SERPINE1/CALR/ADAM17/ANO6/THBS1/OXSR1/F2RL1/RAC2/LGMN/WNK1/PGF/MCU/CXCL8/STK39/MOSPD2/CSF1/ADAM10/SWAP70/PTK2/PLA2G7/AKIRIN1/S100A14/PTPRJ/NCKAP1L/IL6R/RAC1/CREB3/PTK2B/VEGFA/NEDD9/LGALS9
GO:0022409	positive regulation of cell-cell adhesion	242	0.424992	1.47576	0.00023996	0.00245668	0.00153348	4930	tags=43%, list=30%, signal=31%	PLAUR/ETS1/CD55/TNFSF9/FUT3/ACTB/JAK1/EFNB1/TJP1/ABL2/NFKBIZ/F11R/HLA-E/PNP/IL4R/CAV1/XBP1/VSIR/ANXA1/BCL10/MYO10/FOXO3/FYN/SRC/CD276/DENND6A/YWHAG/SELENOK/DNAJA3/KAT5/RARA/HLA-A/NR4A3/KIFAP3/IL18/RELA/AP3D1/UFL1/RIPK2/CD81/ADA/LYN/DUSP10/CSK/HLA-DRB1/BRD2/HSPH1/CITED2/FBXO38/BTN2A2/GCNT2/AFDN/NKAP/YES1/FLOT1/SMARCD1/HSPD1/GCNT1/IL6ST/NCKAP1L/BMP7/SLC7A1/PLPP3/SMARCB1/GRB2/PRKCZ/IL6R/NCK1/BRD4/AMBRA1/IL1A/ABL1/HLA-DPA1/RHOA/EBI3/B2M/ARID1A/CYLD/DPP4/SOCS1/CD274/MMRN1/SIRPA/LGALS9/SERPINF2/HAVCR2/LCK/VAV1/PTPN6/RAP1GAP/FADD/BCL6/MTOR/FSTL3/HLA-DRA/SOX12/PTPN23/EP300/NLRP3/CTNNB1/ST3GAL4/MALT1/IL12A/CHST4/NOD2
GO:0001954	positive regulation of cell-matrix adhesion	50	0.592757	1.80175	0.000241733	0.00246603	0.00153932	3750	tags=52%, list=23%, signal=40%	NRP1/SDC4/RRAS/FERMT2/CIB1/SMAD3/JUP/MAP4K4/ITGB3/CSF1/EPB41L5/GSK3B/RAB40C/DAG1/PTPRJ/POLDIP2/PLPP3/ROCK1/FUT1/ANKRD28/FERMT1/ABL1/RAC1/PTK2B/VEGFA/PPM1F
GO:1905953	negative regulation of lipid localization	36	0.623163	1.8154	0.00024483	0.0024883	0.00155322	2225	tags=44%, list=13%, signal=39%	CRY2/PPARD/CYP4F2/IRS2/THBS1/NR1H2/PCSK9/ACSL4/NFKBIA/PPARG/ITGB3/ABCA1/PNPLA2/PPARA/ABCG1/CRY1
GO:0035329	hippo signaling	58	0.560263	1.74165	0.000245256	0.0024883	0.00155322	3377	tags=47%, list=20%, signal=37%	GPR87/AMOTL2/LATS2/SLMAP/KPNA4/AARS1/KPNB1/MARK3/SAV1/SRC/MAP2K3/STK3/PPP2CA/WWTR1/VCP/VGLL4/MAP4K4/SIRT1/FRMD6/NUAK2/STRN4/WWC3/STK4/TEAD4/WWC2/WWC1/MOB1B
GO:0046889	positive regulation of lipid biosynthetic process	79	0.519115	1.67151	0.000244452	0.0024883	0.00155322	5117	tags=58%, list=31%, signal=40%	POR/SCARB1/INSIG1/XBP1/CAPN2/CCN1/NR1H2/QKI/KPNB1/LDLR/PLAA/PRKCD/STARD4/MID1IP1/ZBTB20/KAT5/INSIG2/DAB2/GNAI1/BMP6/ACSL3/SREBF1/PPARA/SORBS1/MBTPS2/PLIN5/ABCG1/ABCD1/PTGS2/NR1D1/RDH10/APOE/CTDNEP1/PAQR3/CNEP1R1/OGT/SIRT2/ELOVL5/ABCG4/MTOR/DGAT2/SIRT4/FGF1/MLXIPL/RPTOR/MAPK1
GO:0043547	positive regulation of GTPase activity	81	0.523011	1.69145	0.000247397	0.00250091	0.00156109	4764	tags=53%, list=29%, signal=38%	BCAR3/TBC1D2/EPHA2/RANGAP1/EVI5L/NDEL1/ITGA6/SNX9/RAPGEF2/F2RL1/TBC1D20/RAB3GAP1/RIC1/RGS16/SRGAP2/RTN4R/ARAP1/EVI5/RHOG/RALGAPB/SYDE2/PIP5K1A/ALS2/TGM2/ZC3H15/SYDE1/MMUT/DOCK9/RALBP1/RALGAPA1/ARHGEF7/SGSM3/RGS10/NET1/RAPGEF3/SNX18/ECT2/RGP1/RAP1GAP/RSU1/ITGB1/ASAP3/ARHGAP42
GO:0002688	regulation of leukocyte chemotaxis	81	0.522986	1.69137	0.000247397	0.00250091	0.00156109	3797	tags=46%, list=23%, signal=35%	SERPINE1/DUSP1/CALR/ADAM17/ANO6/THBS1/NINJ1/OXSR1/F2RL1/RAC2/LGMN/WNK1/SLIT2/PGF/MCU/CXCL8/SLC8B1/STK39/MOSPD2/CSF1/ADAM10/LYN/SWAP70/PTK2/PLA2G7/AKIRIN1/S100A14/PTPRJ/RIN3/NCKAP1L/IL6R/RAC1/CREB3/PTK2B/VEGFA/DPP4/NEDD9
GO:0031958	nuclear receptor-mediated corticosteroid signaling pathway	11	0.806124	1.84139	0.000248985	0.0025124	0.00156826	2341	tags=82%, list=14%, signal=70%	CRY2/CALR/PER1/YWHAH/CREBRF/NR3C1/CRY1/CLOCK/NEDD4
GO:0001910	regulation of leukocyte mediated cytotoxicity	63	0.552434	1.73889	0.000249648	0.00251454	0.0015696	4553	tags=52%, list=28%, signal=38%	NECTIN2/MR1/HLA-E/MICA/RAET1L/F2RL1/ULBP2/INPP5D/KLRD1/ULBP1/HLA-B/NECTIN4/SERPINB9/ITGAM/HLA-C/HLA-A/CRK/ULBP3/ICAM1/AP1G1/HLA-DRB1/NCKAP1L/GRB2/HLA-F/B2M/PVR/LGALS9/HAVCR2/VAV1/RAET1E/FADD/SLC22A13/HLA-DRA
GO:0045921	positive regulation of exocytosis	73	0.524198	1.67331	0.000250765	0.00252123	0.00157377	2086	tags=33%, list=13%, signal=29%	RAB5A/SDC4/SMPD3/SDC1/IL4R/SDCBP/SYT1/F2RL1/STX1A/ADORA2B/TSG101/UNC13D/ITGAM/VPS4B/EXPH5/RAB9A/STXBP5/RAB7A/RAB27B/STAM/VAMP7/SNX4/RAB2B/AP1G1
GO:0110053	regulation of actin filament organization	226	0.431193	1.49123	0.000253926	0.00254383	0.00158788	5186	tags=49%, list=31%, signal=34%	TACSTD2/CCN2/LIMA1/NRP1/ACTG1/TMOD3/TJP1/SLC9A1/SDC4/CDC42EP2/ARHGEF5/F11R/SNX9/VASP/RHPN2/SSH1/MYADM/F2RL1/BAIAP2L1/PRKCE/PXN/MET/RHOC/TWF2/ARF1/FLNA/FERMT2/SPTAN1/PRKCD/SMAD3/RNH1/SLIT2/CDC42EP1/RICTOR/BAIAP2/ARAP1/RASA1/SPTBN1/FLII/ARHGEF10L/CAPZA1/ARHGEF18/WDR1/TWF1/ARF6/WHAMM/NPHS1/SWAP70/PAK1/CFL2/NCKAP1/PHLDB2/PIK3CA/HAX1/EPS8/COTL1/PTGER4/TESK1/ARHGAP35/NCKAP1L/WASF2/PAK2/GRB2/C9orf72/NCK1/ROCK1/CORO1B/CLASP2/HIP1R/PREX1/ELN/CDC42EP3/ABL1/SYNPO2/RHOA/ARFIP1/RAC1/PTK2B/NAA80/PPM1F/PLEKHH2/SVIL/RAPGEF3/PPM1E/SERPINF2/INPP5K/BAIAP2L2/ARFIP2/RDX/CCL26/LIMK1/ARPC2/CARMIL1/BAG4/MTOR/CCDC88A/INPPL1/BBS4/CAPG/CLASP1/ASAP3/CAPZB/ARHGAP40/DLG1/WASHC4/BRAF/ARPC5L/WASHC2A/TMOD1/FCHSD2/CDC42EP5
GO:0051146	striated muscle cell differentiation	233	0.426837	1.47693	0.000253926	0.00254383	0.00158788	4723	tags=39%, list=29%, signal=29%	GDF15/DKK1/KRT19/ACTG1/TMOD3/FLNC/CALR/SLC9A1/CAV2/FHL2/SDC1/IL4R/EHD2/XBP1/CAPN2/SPAG9/AKAP13/EHD1/KLF5/CASP3/GREB1L/MMP14/PARP2/FZD7/RYR1/CCNB1/LMNA/TBX3/CFLAR/KDM6B/MSX1/FLII/TANC1/RARA/ACVR1/HDAC5/MEF2C/PLEC/CASP7/WDR1/MYPN/CD81/NPHS1/SIRT6/PAK1/CFL2/PPARA/HDAC9/SHOX2/FBXO22/CD9/RBM38/MEF2A/KRAS/ATG5/NLN/CTDP1/FLOT1/BHLHE41/BNIP2/KEL/CACYBP/MYH9/POPDC3/PDGFRB/SMAD4/PLEKHO1/TBX18/ALPK2/VEGFA/RBM24/YY1/FKRP/SIX4/GATA6/SRF/FRS2/GPX1/PPIF/RGS2/TOMM70/SGCB/MAML1/DOCK5/MTOR/NOTCH1/IRX3/HDAC3/DLL1/ITGB1/BMPR1A/RB1
GO:0072593	reactive oxygen species metabolic process	171	0.452025	1.54495	0.000254693	0.00254693	0.00158981	4256	tags=40%, list=26%, signal=30%	CDKN1A/ARG2/CCN2/HK2/INAVA/STK17A/SESN2/CLCN3/SESN1/THBS1/LCN2/DDIT4/CCN1/TIGAR/GBF1/F2RL1/PRKCE/RAC2/FOXO3/FYN/STAT3/PRDX1/SHC1/PRKCD/GADD45A/PDGFB/FAS/CFLAR/ITGAM/NDUFS4/PINK1/PLCG2/PIKFYVE/ARF4/PMAIP1/PARL/EIF6/PPARA/DUOX2/PLIN5/ABCD1/BNIP3/ATG5/BMP7/GRB2/NFE2L2/SOD1/FOXO1/PDGFRB/PREX1/BIRC2/RFK/PRCP/NCF2/SLC1A1/RHOA/RAC1/DUOXA1/SH3PXD2B/SLC25A33/NDUFS3/LIPA/HVCN1/SIRPA/SIRT2/VAV1/GPX1/SNCA/SLC18A2
GO:2000785	regulation of autophagosome assembly	48	0.589622	1.78083	0.000265794	0.00265317	0.00165613	4954	tags=69%, list=30%, signal=48%	EFNB1/RAB5A/PIP4K2A/WIPI1/SCFD1/ATG2A/RAB3GAP1/MTMR3/ULK1/PINK1/PIKFYVE/WDR45/TBC1D14/SH3GLB1/TMEM39A/RAB3GAP2/SNX4/NUPR1/SNX7/UBQLN2/TBC1D12/C9orf72/SEC22B/RALB/CHEK2/SNX18/SNX30/MTM1/MTOR/PIP4K2C/BECN1/RNF5/IFT20
GO:0043523	regulation of neuron apoptotic process	212	0.433369	1.49654	0.00026792	0.00266962	0.0016664	3791	tags=40%, list=23%, signal=31%	BTG2/GCLM/PRNP/DKK1/NRP1/TMBIM1/CPEB4/BCL2L1/GCLC/CASP4/LCN2/BBC3/WFS1/HYOU1/CLU/AARS1/MCL1/FBXW7/DDIT3/JUN/CASP3/LGMN/AXL/FOXO3/FYN/PSEN1/PCSK9/BAX/UNC5B/MAP2K4/CFLAR/RASA1/PINK1/GBE1/SIRT1/AIMP2/NR4A3/BBS10/FGF2/MAP3K11/CASP10/MEF2C/CASP7/CD2AP/GSK3B/NR3C1/PPT1/ZPR1/PIK3CA/CASP8/SNX6/PRKCI/FBXO7/NUPR1/CEBPB/BCL2L11/FZD9/KRAS/NR4A2/ITGA1/IL6ST/EGLN1/RAD21/ROCK1/NSMF/SOD1/AMBRA1/HIF1A/SEMA3E/CASP9/VPS54/SLC25A27/ERBB3/SLC1A1/PITX3/ABL1/RHOA/PTK2B/TRIM2/SIGMAR1/SRPK2/AGAP2/MAP2K7/NDNF/NAE1
GO:0035633	maintenance of blood-brain barrier	28	0.667795	1.85387	0.000273909	0.00272442	0.0017006	2204	tags=50%, list=13%, signal=43%	OCLN/ACTB/ACTG1/TJP1/F11R/CLDN12/VCL/LAMA2/ABCB1/MBP/LAMC1/CLDN1/CD2AP/WNK3
GO:0031638	zymogen activation	41	0.60528	1.79425	0.000275442	0.00273478	0.00170707	3177	tags=37%, list=19%, signal=30%	PLAUR/SERPINE1/PLAU/CTSL/THBS1/PLAT/VSIR/MMP14/PRSS3/SERPINE2/GGT1/C1S/DHCR24/TMPRSS9/FURIN
GO:0140042	lipid droplet formation	15	0.747977	1.83806	0.00027638	0.00273641	0.00170809	2400	tags=53%, list=15%, signal=46%	ZFYVE1/SQLE/PLA2G4C/PISD/MOSPD2/RAB40C/AUP1/CDS1
GO:0008643	carbohydrate transport	103	0.491718	1.6221	0.000276949	0.00273641	0.00170809	3354	tags=39%, list=20%, signal=31%	OCLN/SLC2A3/HK2/PPARD/TRIB3/SESN2/FGF19/IRS2/SMPD3/PTPRM/SLC2A12/SLC45A1/MFSD12/PEA15/KLF15/CTNND1/SLC27A4/STXBP3/INSR/NR4A3/CD2AP/SIRT6/RTN2/SORBS1/PRKCI/GRB10/SLC17A5/MEF2A/PRKAG2/YES1/ZDHHC7/SLC50A1/SLC2A1/SLC2A4/NFE2L2/IRS1/RNASEL/AQP11/SLC25A27/SELENOS
GO:0070663	regulation of leukocyte proliferation	184	0.44642	1.53186	0.00027708	0.00273641	0.00170809	2793	tags=29%, list=17%, signal=25%	CDKN1A/ARG2/CD55/TNFSF9/TICAM1/PRNP/EFNB1/BCL2L1/IRS2/SDC4/IL20RB/HLA-E/TNFAIP3/ITCH/PNP/RASSF5/VSIR/SH3RF1/ANXA1/CASP3/RAC2/INPP5D/TNFRSF9/CD276/SOS1/TNFRSF21/SELENOK/DNAJA3/HLA-A/SOS2/IRF1/IL18/CSF1/MEF2C/RIPK2/CD81/HHEX/ADA/LYN/PELI1/NDFIP1/PTK2/CBLB/HLA-DRB1/CEBPB/BTN2A2/CD22/AHR/IL6ST/NCKAP1L/CD40/CSF2RA/CD320/SLC7A1
GO:0050808	synapse organization	433	0.389911	1.37225	0.000280253	0.00276284	0.00172459	3875	tags=33%, list=23%, signal=26%	SEMA7A/RHOB/MAP1B/RTN4/ACTB/PRNP/DKK1/NRP1/ACTG1/SLC30A1/APBB2/TPBG/SRGAP1/LRFN3/ACTN1/CPEB3/S1PR2/IL1RAP/TUBA1A/SSH1/EZR/NGEF/WASL/FLRT1/LGMN/AFG3L2/ARF1/FYN/EIF4G1/ETV5/CAP1/PSEN1/OPHN1/CHMP2B/CDKL5/GNA13/NUMBL/CC2D1A/SRGAP2/RAP1B/VCP/RTN4R/BAIAP2/ITGAM/CRKL/DIP2A/MTMR2/DNAJA3/NEDD4L/CDC20/TANC1/ITGB3/INSR/ERC1/CRK/ADGRF1/AGO2/TANC2/FZD5/ARF4/RHOG/SEMA3F/DBN1/MEF2C/SNX27/PPP1R9B/ARF6/FBXO45/CD2AP/PTEN/WNT7A/KIF2C/SEMA4A/ADAM10/KIF5B/IL10RA/CUX2/FNTA/RPS6KA5/CDH1/WNT7B/CAST/STRN4/DAG1/CAPRIN2/ITPKA/ELFN1/PLS3/TRIM47/ALS2/NEDD4/STAU1/FZD9/MAPRE3/PPFIBP1/ENAH/ITGA3/GIT1/UBE2M/WASF2/RAP2A/GRM5/SRGAP2C/EGLN1/DLGAP3/ROCK1/ITSN1/ACHE/AMIGO2/CLASP2/PTPN1/SEMA3E/GABRG2/DAAM1/HIP1R/VPS35/SRPX2/TUBB/SLC1A1/ABL1/DLGAP4/RHOA/APOE/NEURL1/LRFN4/RAC1/FGFR1/PTK2B/CACNB4/NRP2/SIGMAR1/CAPRIN1/SLC8A2/SEMA4C/IQSEC2/SETD5/CHRNB1/EPHB3/OGT/NAE1/PTPN13/NEDD9/CAMK1/DVL1/SIX4
GO:0002263	cell activation involved in immune response	219	0.430001	1.4864	0.000281659	0.00276692	0.00172713	5931	tags=53%, list=36%, signal=34%	LAT2/TICAM1/RELB/SBNO2/JAK1/MILR1/IFI35/NFKBIZ/IL4R/XBP1/DYSF/ANXA3/ANXA1/RABGEF1/GBF1/LCP1/F2RL1/PRKCE/RAC2/SNAP23/SRC/STAT3/PSEN1/ADORA2B/ENTPD7/EIF2AK4/UNC13D/ITGAM/RARA/PLCG2/STXBP3/TBK1/STXBP2/NR4A3/IL18/ST3GAL1/ICAM1/RIPK2/SEMA4A/CD81/ADA/LYN/NDFIP1/SWAP70/VAMP7/SNX4/NOTCH2/AP1G1/PDP2/HLA-DRB1/BRD2/KMT5C/SOCS3/KARS1/PTGER4/HSPD1/IL6ST/NCKAP1L/CD40/PCYT1A/NMI/PRKCZ/IL6R/BRD4/HLA-F/CBL/ABL1/PTK2B/SHLD2/GAB2/ERCC1/LGALS9/IL27RA/SUPT6H/KMT5B/HAVCR2/RNF168/ITGAL/CD300A/SLC18A2/KMT2A/PTPN6/TP53BP1/BCL6/MTOR/HLA-DRA/DLL1/EP300/NLRP3/RC3H2/MALT1/IL12A/APLF/IRF4/SH2D1B/FGR/IL18R1/SLC15A4/APP/HLX/TGFB1/FER/JAK2/EOMES/CEACAM1/RAB44/BCR/STAT6/CORO1A/PTGDS/BCL3/JUNB/STAT4/GATA3/DDRGK1
GO:0002366	leukocyte activation involved in immune response	216	0.428246	1.47969	0.000281659	0.00276692	0.00172713	5931	tags=52%, list=36%, signal=34%	LAT2/TICAM1/RELB/SBNO2/JAK1/MILR1/IFI35/NFKBIZ/IL4R/XBP1/DYSF/ANXA3/ANXA1/RABGEF1/LCP1/F2RL1/PRKCE/RAC2/SNAP23/SRC/STAT3/PSEN1/ADORA2B/ENTPD7/EIF2AK4/UNC13D/ITGAM/RARA/PLCG2/STXBP3/TBK1/STXBP2/NR4A3/IL18/ST3GAL1/ICAM1/RIPK2/SEMA4A/CD81/ADA/LYN/NDFIP1/SWAP70/VAMP7/SNX4/NOTCH2/AP1G1/PDP2/HLA-DRB1/BRD2/KMT5C/SOCS3/KARS1/PTGER4/HSPD1/IL6ST/NCKAP1L/CD40/PCYT1A/NMI/PRKCZ/IL6R/BRD4/HLA-F/CBL/ABL1/PTK2B/SHLD2/GAB2/ERCC1/LGALS9/IL27RA/SUPT6H/KMT5B/HAVCR2/RNF168/ITGAL/CD300A/SLC18A2/KMT2A/PTPN6/TP53BP1/BCL6/MTOR/HLA-DRA/DLL1/EP300/NLRP3/RC3H2/MALT1/IL12A/APLF/IRF4/SH2D1B/FGR/IL18R1/SLC15A4/HLX/TGFB1/FER/JAK2/EOMES/CEACAM1/RAB44/BCR/STAT6/CORO1A/PTGDS/BCL3/JUNB/STAT4/GATA3/DDRGK1
GO:0042730	fibrinolysis	14	0.780435	1.88874	0.000285522	0.00278521	0.00173855	351	tags=36%, list=2%, signal=35%	PLAUR/SERPINE1/PLAU/THBS1/PLAT
GO:0140467	integrated stress response signaling	49	0.575723	1.74335	0.000285411	0.00278521	0.00173855	3730	tags=49%, list=23%, signal=38%	HSPA5/FOSL1/CEBPG/DDIT3/NFE2L3/KCMF1/JUN/PPP1R15A/PPP1R15B/EIF2AK4/MAP3K20/EIF2AK3/UBR4/CEBPD/CEBPB/EIF2S1/HERC5/NFE2L2/NCK1/PTPN1/AKT3/CREB3/BATF2/QRICH1
GO:1904659	D-glucose transmembrane transport	85	0.513338	1.66098	0.000285389	0.00278521	0.00173855	3354	tags=41%, list=20%, signal=33%	OCLN/SLC2A3/HK2/PPARD/TRIB3/SESN2/FGF19/IRS2/PTPRM/SLC2A12/SLC45A1/PEA15/KLF15/CTNND1/SLC27A4/STXBP3/INSR/NR4A3/CD2AP/SIRT6/RTN2/SORBS1/PRKCI/GRB10/MEF2A/PRKAG2/YES1/ZDHHC7/SLC2A1/SLC2A4/NFE2L2/IRS1/RNASEL/SLC25A27/SELENOS
GO:0051960	regulation of nervous system development	344	0.396884	1.39124	0.000284809	0.00278521	0.00173855	4723	tags=42%, list=29%, signal=31%	BTG2/SEMA7A/MAP1B/RTN4/DKK1/NRP1/SLC30A1/TPBG/ITGAX/DYNLT1/IL1RAP/SPINT1/SMURF1/RAPGEF2/YWHAH/QKI/MAP2K1/LDLR/FLRT1/IFRD1/BHLHE40/TWF2/ETV5/RGS14/CTNNA1/PSEN1/SLIT2/IST1/CDKL5/PER2/ULK1/STK11/NUMBL/RTN4R/BAIAP2/MTMR2/TNFRSF21/MAP2/ROBO3/ATXN1/EIF2AK3/FXR2/RARA/RNF112/PRKCH/BMPR2/SERPINE2/CTSC/SKIL/FGF2/KIFAP3/RHEB/RELA/SEMA3F/DBN1/DNAJB11/UFL1/PTEN/WNT7A/SEMA4A/LYN/CUX2/TNFRSF12A/PRUNE1/NRDC/PAK1/DIP2B/DUSP10/ZPR1/CDH1/PRMT5/SHOX2/SPP1/PRKCI/FMR1/DAG1/CAPRIN2/ITPKA/SNW1/FXR1/HAP1/TGM2/KRAS/MAN2A1/MAPRE3/HES2/NR1D1/DICER1/SEMA6C/IL6ST/LGI4/BMP7/NSUN5/GRM5/BHLHE41/RAB21/RUFY3/TRAK2/LHX2/KDM1A/AMIGO2/HIF1A/FBXW8/NUMB/SRPX2/NKX6-1/PITX3/RGMA/NEURL1/SLC7A5/RARG/B2M/VEGFA/CAPRIN1/IQSEC2/EPHB3/TNFRSF1B/PTPN13/CDKL3/MACF1/ANKRD27/CUL7/SRF/L1CAM/SIRT2/TRPV2/DHX36/ANXA2/PAX6/LIMK1/GOLGA4/RNF10/TRAK1/MTOR/NOTCH1/TSPO/DLL1/ZNF365/RTN4RL2/LRRC4B/HEYL/ITGB1/BMPR1A/RB1
GO:0006606	protein import into nucleus	161	0.459224	1.56321	0.000286527	0.00278526	0.00173858	5857	tags=53%, list=35%, signal=35%	CDKN1A/NR4A1/SQSTM1/TNPO1/CRY2/HYAL2/BAG3/KPNA4/INSIG1/XBP1/HSP90AA1/KPNB1/NUP88/NUP98/KPNA2/STAT3/FLNA/PSEN1/AKIRIN2/TRAF3IP2/PRKCD/CSE1L/SMAD3/JUP/NFKBIA/STK3/LMNA/SEC13/KPNA6/TBK1/INSIG2/PTTG1IP/FAM53C/PML/SIRT6/ZPR1/CDH1/CBLB/MBTPS2/KPNA1/IPO13/STK4/NUP93/RBM22/FERMT1/PAQR3/DDX56/NUP58/PPP3R1/SUFU/TNPO3/KPNA3/UBR5/ADAR/NUP133/ECT2/KPNA7/MED1/NOTCH1/HDAC3/IPO7/SIX2/EP300/RANBP2/NUP54/UFM1/HIKESHI/NUP153/SUMO1/SNUPN/NUP188/TPR/EPM2A/TGFB1/GCKR/JAK2/LRRK2/ING1/IPO8/MAPK14/NUP155/NUP62/RAB23/IPO11/RGPD8/BCL3
GO:0051650	establishment of vesicle localization	192	0.439951	1.51063	0.000286239	0.00278526	0.00173858	4263	tags=43%, list=26%, signal=32%	CDR2L/ACTN4/AP3S1/SDC4/NDEL1/TBC1D23/SMPD3/SDC1/WIPI1/SDCBP/CCDC186/RAB1A/GBF1/WASL/MAP2K1/SNAP23/KIF5C/PSEN1/TFG/TSG101/BAIAP3/EXOC6B/CDH3/STK11/KIF1B/KIF5A/VPS4B/PINK1/MAP2/STXBP3/MYO5A/STXBP2/KIFAP3/MLPH/TANC2/PREB/AP3D1/TRAPPC8/BTBD8/TRAPPC3/RAB7A/KIF5B/ARFGAP3/TRAPPC4/STAM/TMED9/EXOC1/AP1G1/FYCO1/HAP1/TRAPPC11/CUL3/EXOC8/STARD3/EXOC2/TRAPPC6B/TESK1/PDCD6IP/KIF3B/SYNJ1/BBS7/SLC2A4/FBXW11/TRAK2/SHROOM2/CLASP2/BLOC1S2/BBS2/PEF1/PPP6C/AP3S2/ARFGAP2/DNM2/SAR1A/FAM91A1/MAP4K2/EXOC5/MYO7A/SYBU/IKBKG/DCTN2/SNCA/TRAPPC2B
GO:0006002	fructose 6-phosphate metabolic process	12	0.794771	1.85072	0.000289313	0.00280308	0.00174971	1495	tags=42%, list=9%, signal=38%	NFE2L1/HK2/GFPT1/PFKP/HK1
GO:0050804	modulation of chemical synaptic transmission	368	0.395019	1.38621	0.000289366	0.00280308	0.00174971	3731	tags=33%, list=23%, signal=26%	MAP1B/RTN4/SQSTM1/PRNP/DKK1/SLC30A1/PLK2/RAB5A/MDM2/PHF24/PLAT/CPEB3/GRIN2C/HMGCR/S1PR2/BRSK1/DYSF/SLC38A2/SSH1/CALM2/SYT1/NCSTN/GIPC1/RAPGEF2/GRIN2D/YWHAH/PRKCE/LAMA2/LGMN/ARF1/FYN/EIF4A3/STAT3/RAB3GAP1/RGS14/STX1A/PSEN1/OPHN1/ADORA2B/CHMP2B/BAIAP3/CDKL5/EIF2AK4/ATAD1/YWHAG/RAP1B/PAIP2/GRM8/BAIAP2/SNX14/SLC1A3/MTMR2/PINK1/CDC20/FXR2/RARA/SERPINE2/ATP2A2/CALB2/PREPL/DBN1/MEF2C/STXBP5/FBXO45/AKAP12/CD2AP/NGFR/GSK3B/PTEN/WNT7A/KIF5B/CUX2/RAB8A/CDH1/FBXL20/FMR1/DAG1/CASK/TUBB2B/ITPKA/DGKE/FXR1/HAP1/STAU1/CPLX1/KRAS/ATG5/MYOF/TRIO/FLOT1/GIT1/HIP1/USP8/GRM5/CA2/DLGAP3/PRKCZ/NSMF/ACHE/SYP/SLC6A6/VPS35/PACSIN2/SLC1A1/ABL1/DLGAP4/CALHM2/APOE/NEURL1/RAC1/PTK2B/CACNB4/PLCB1/MCTP1/CAMK2D/MAPK8IP2/ADRB2/SLC8A2/PPP3R1/IQSEC2/CALB1
GO:1901875	positive regulation of post-translational protein modification	123	0.477272	1.59777	0.000292581	0.0028293	0.00176608	3422	tags=38%, list=21%, signal=31%	HSPA5/INAVA/TICAM1/BIRC3/TRIB3/WFS1/CAV1/RASSF5/FBXW7/BCL10/TNIP1/PLK1/AXIN1/UBE2S/DCUN1D3/VCP/DNAJA3/PINK1/CDC20/AIMP2/PTTG1IP/DERL1/UBQLN1/GSK3B/RIPK2/DDX3X/UBE2C/PELI1/WBP1L/NDFIP1/CBLB/PIAS4/FZR1/GNL3/CRY1/MUL1/CUL3/UBE2D1/NMI/DNAJB2/KDM1A/ARNT/XIAP/PEF1/BIRC2/HUWE1/HSPBP1
GO:0046330	positive regulation of JNK cascade	81	0.517999	1.67525	0.000294519	0.0028431	0.00177469	4132	tags=49%, list=25%, signal=37%	CCN2/DKK1/FGF19/TRAF4/SDCBP/SH3RF1/F2RL1/TAOK3/FZD7/PJA2/ERN1/AXIN1/GADD45A/STK3/RNF13/RB1CC1/CRK/MAP3K11/TLR3/WNT7A/RIPK2/WNT7B/MAPKBP1/TAOK1/MINK1/NR2C2/GADD45B/ZNF622/XIAP/MAP3K5/PTPN1/MAPK8IP1/MFHAS1/LTBR/PTK2B/PLCB1/MAP2K7/MAP4K2/SERPINF2/MBIP
GO:0050852	T cell receptor signaling pathway	117	0.47759	1.59085	0.000299001	0.00288138	0.00179858	5535	tags=59%, list=33%, signal=40%	PRNP/NECTIN2/THEMIS2/NFKBIZ/PRKD2/ELF1/RBCK1/EZR/BCL10/KCNN4/INPP5D/FYN/PSEN1/WNK1/CD276/STK11/CRKL/TNFRSF21/PLCG2/HLA-A/RELA/CD2AP/RIPK2/CD81/ADA/CSK/CBLB/PIK3CA/BCAR1/BTN3A1/HLA-DRB1/EIF2B4/BTN2A2/PTPRJ/SLC39A6/NCK1/UBR2/ABL1/BTN3A3/ERMAP/BTRC/CACNB4/CYLD/TEC/SPPL3/LIPA/LCK/IKBKG/STOML2/CD300A/PTPN6/BTN3A2/BTN2A3P/EIF2B5/RFTN1/RC3H2/FOSL2/MALT1/BRAF/DENND1B/MAPK1/PAWR/CARD11/EIF2B2/BTN1A1/DUSP3/MAP3K7/CD247/CEACAM1
GO:0032943	mononuclear cell proliferation	217	0.43181	1.49193	0.000299978	0.0028858	0.00180134	2793	tags=29%, list=17%, signal=24%	CDKN1A/ARG2/CD55/TNFSF9/TICAM1/PRNP/EFNB1/BCL2L1/IRS2/SDC4/LMBR1L/IL20RB/NFKBIZ/HLA-E/ITCH/PNP/RASSF5/VSIR/SH3RF1/ANXA1/NCSTN/CASP3/RAC2/INPP5D/TNFRSF9/FYN/PRKCD/CD276/BAX/SOS1/TNFRSF21/SELENOK/DNAJA3/HLA-A/SOS2/TBK1/IRF1/MSN/IL18/CSF1/MEF2C/ELF4/RIPK2/ALKBH5/CD81/ADA/LYN/PELI1/NDFIP1/CBLB/BTN3A1/HLA-DRB1/CEBPB/BTN2A2/CD22/AHR/HSPD1/IL6ST/NCKAP1L/CD40/PCYT1A/CD320/SLC7A1
GO:0030219	megakaryocyte differentiation	52	-0.442287	-1.89447	0.000300906	0.00288973	0.0018038	569	tags=25%, list=3%, signal=24%	PRMT6/MXRA7/H4C11/H4C5/H4C12/H4C15/H4C8/MYB/H4C1/H4C14/H4C3/H4C2/H4C4
GO:0014812	muscle cell migration	69	0.5374	1.70797	0.000309376	0.00296087	0.0018482	3167	tags=46%, list=19%, signal=38%	SERPINE1/PLAU/ITGA2/NRP1/PPARD/MDM2/PLAT/XBP1/SSH1/ANXA1/DDIT3/TRIB1/S100A11/DDR2/PDGFB/SLIT2/ITGB3/AAMP/CRK/NR4A3/MEF2C/PDGFA/PAK1/TCP11L2/AKIRIN1/GRB10/ABHD2/NFE2L2/ROCK1/CORO1B/PTPN1/PDGFRB
GO:1903532	positive regulation of secretion by cell	224	0.425391	1.46997	0.000309138	0.00296087	0.0018482	3295	tags=33%, list=20%, signal=27%	LRRC8A/RAB5A/PPARD/TMF1/IRS2/SDC4/SMPD3/ORAI1/SDC1/IL4R/OSBP/SDCBP/NR1H2/SYT1/ITPR1/F2RL1/PCK2/PRKCE/KCNN4/RAB3GAP1/GOLPH3/STX1A/ADORA2B/TSG101/BAIAP3/ACSL4/MYO18A/P2RX4/ABAT/UNC13D/SEC24A/PPARG/MCU/ITGAM/VPS4B/EXPH5/PINK1/RAB9A/PTGES/DAB2/BMP6/PFKFB2/STXBP5/ARF6/GOLPH3L/CD2AP/RAB7A/RAB27B/STAM/SIRT6/F2RL2/VAMP7/SNX4/C1QTNF1/SPP1/FRMD4A/RAB2B/AP1G1/RAB8B/ABCG1/HLA-DRB1/PDCD6IP/GNA11/SELENOT/ITSN1/TRPM4/ACHE/INHBB/CLASP2/HIF1A/HLA-F/IL1A/SMAD4/VPS35/NKX6-1
GO:0034644	cellular response to UV	84	0.517737	1.67721	0.000312721	0.00298775	0.00186498	2548	tags=36%, list=15%, signal=30%	CDKN1A/NLRP1/TP53INP1/HYAL2/POLH/MDM2/XPC/BAK1/FBXW7/HYAL1/DDB2/MAP2K3/TRIAP1/PRKCD/EIF2AK4/BAX/STK11/MMP1/RHBDD1/MAP3K20/SIRT1/SMPD1/PCNA/PTPRK/RUVBL2/EIF2S1/INO80/NEDD4/CREBBP/SDE2
GO:0035023	regulation of Rho protein signal transduction	78	0.525645	1.6932	0.000314995	0.00299918	0.00187211	3500	tags=49%, list=21%, signal=39%	NRP1/TNFAIP1/ARHGEF2/ABL2/F11R/ADGRG1/F2RL1/AKAP13/MET/CDC42SE1/FERMT2/OPHN1/EPS8L1/CSNK1A1/ARHGAP30/RTN4R/TAX1BP3/HEG1/ABCA1/MYO9B/ARHGEF18/ARHGEF3/EPS8/LPAR2/FXR1/KCTD10/RAF1/CUL3/ARHGEF28/FLOT1/ARHGAP35/ITGA3/DOCK9/RALBP1/ABL1/APOE/STARD8/RAC1
GO:0008637	apoptotic mitochondrial changes	99	0.500669	1.64516	0.000314827	0.00299918	0.00187211	3522	tags=38%, list=21%, signal=30%	PLAUR/SFN/HK2/GCLM/BCL2L1/GCLC/PPM1K/STPG1/BBC3/BAK1/CLU/MCL1/TRIAP1/SMAD3/BAX/SLC35F6/LMNA/PPP2CB/PINK1/VDAC2/PMAIP1/PARL/GSK3B/PIM2/BCL2L11/AIFM2/FZD9/BNIP3/MUL1/ATG3/BIK/HSPD1/BLOC1S2/HIP1R/VPS35/DAP3/GHITM/CCAR2
GO:0008361	regulation of cell size	152	0.458475	1.55467	0.000319259	0.00303459	0.00189422	4501	tags=45%, list=27%, signal=33%	SEMA7A/MAP1B/RTN4/NRP1/LRRC8A/SLC12A6/CLCN3/ANO6/OXSR1/SMURF1/HSP90AA1/KCNN4/IFRD1/TWF2/SLC12A4/WNK1/IST1/CDKL5/LRRC8E/ULK1/RTN4R/MAP2/CLCN6/RB1CC1/BMPR2/STK39/MSN/SEMA3F/GSK3B/PTEN/TNFRSF12A/PAK1/DIP2B/CDH1/SPP1/WNK3/SIN3A/SEMA6C/ARHGAP35/RAB21/ARHGAP5/RUFY3/KEL/KDM1A/CLASP2/AQP11/AKT3/NKX6-1/ABL1/RHOA/RGMA/APOE/RARG/VEGFA/DNM2/GPRC5B/CDKL3/MACF1/SRF/L1CAM/RAP1GAP2/TRPV2/VAV1/LAMTOR5/LIMK1/GOLGA4/MTOR/SLC12A2
GO:0032984	protein-containing complex disassembly	237	0.433662	1.5031	0.000322553	0.00306068	0.0019105	5169	tags=50%, list=31%, signal=35%	MAP1B/LIMA1/NAV3/TMOD3/MICAL2/ARHGEF2/RUBCN/ATG12/RUBCNL/DDIT4/CAMSAP2/CALCOCO2/GABARAPL1/F2RL1/CLTC/TWF2/TPX2/CIB1/SPTAN1/CHMP2B/TSG101/WNK1/TFIP11/IST1/KLC1/MID1IP1/EPG5/BMERB1/CHMP5/VCP/VPS4B/SNX14/CKAP5/SPTBN1/FLII/TOM1/INSR/MAP1LC3B/CHMP7/KIF2A/CAPZA1/ATP2A2/NCKAP5L/UBQLN1/PIK3R4/WDR1/PPP1R9B/TWF1/KIF2C/TMEM39A/KIF5B/SWAP70/MRPL58/CFL2/HMGA1/PIK3CA/FYCO1/FAF2/TAOK1/EPS8/NSF/GAK/BNIP3/ETF1/ATG5/TBC1D25/VTA1/SETX/SMARCD1/SYNJ1/PEX14/KIF21A/SMARCB1/PYM1/OGFOD1/CLASP2/MAP1S/PEX2/CHMP1A/DNAJC6/DYRK3/RNF25/MICAL1/TRIM21/ARID1A/GABARAPL2/LAMP2/ADRB2/ATG14/PLEKHH2/SVIL/CHMP1B/IRAK3/PEX13/GFM2/HSPA8/RDX/UVRAG/EIF5A2/CARMIL1/TTBK2/DIAPH3/CAPG/CLASP1/STX17/BECN1/VMP1/CHMP4C/CAPZB/CCSAP/AURKB/CHMP4B/APC/MYC/HDAC6/SET/TMOD1/GSPT1
GO:0048010	vascular endothelial growth factor receptor signaling pathway	46	0.584017	1.75861	0.000325461	0.00308303	0.00192445	4089	tags=59%, list=25%, signal=44%	ITGA5/NRP1/HSPB1/MMRN2/SLC31A1/PRKD2/XBP1/AXL/FYN/SRC/PGF/ITGB3/HHEX/PTK2/MAPKAPK2/BCAR1/GRB10/NEDD4/PAK2/ARNT/PTPN1/HIF1A/EPN2/PTK2B/VEGFA/MMRN1/VAV1
GO:0015695	organic cation transport	85	0.510637	1.65224	0.00033256	0.00314492	0.00196309	5317	tags=49%, list=32%, signal=34%	NFE2L1/ACTB/SLC1A5/SLC38A2/SLC35F3/ATP13A3/MFSD12/SERINC5/STX1A/PSEN1/ABCB1/SEC14L1/SLC19A2/SFXN3/SERINC3/SLC43A1/COMT/SLC44A2/SLC6A17/SLC3A2/SLC7A1/RALBP1/SLC6A6/SLC1A1/SLC25A42/SLC1A4/SLC7A5/SLC25A19/SLC38A9/ADRA2A/SLC66A1/SNCA/SLC6A20/RGS2/P2RY1/SLC38A1/SLC43A2/SLC29A3/SLC36A4/SLC6A9/SLC38A5/SLC15A4
GO:0043299	leukocyte degranulation	57	0.555455	1.71804	0.000333587	0.00314929	0.00196582	2086	tags=32%, list=13%, signal=28%	LAT2/MILR1/IL4R/ANXA3/RABGEF1/F2RL1/RAC2/SNAP23/ADORA2B/UNC13D/ITGAM/STXBP3/STXBP2/NR4A3/LYN/VAMP7/SNX4/AP1G1
GO:0090025	regulation of monocyte chemotaxis	17	0.727044	1.83466	0.000334977	0.00315706	0.00197066	2221	tags=59%, list=13%, signal=51%	SERPINE1/DUSP1/ANO6/NINJ1/LGMN/SLIT2/MOSPD2/LYN/PLA2G7/S100A14
GO:0007163	establishment or maintenance of cell polarity	209	0.429744	1.48283	0.000336616	0.00316715	0.00197696	3719	tags=38%, list=22%, signal=30%	MAP1B/AMOTL2/ACTB/ERBIN/SIPA1L3/SLC9A1/NDEL1/ABL2/DYNLT1/BRSK1/CYTH1/PARD6B/EZR/CLIC4/GBF1/RAC2/ANKFN1/CAP1/GOLPH3/CTNNA1/OPHN1/PLK1/TRAF3IP2/MARK2/MYO18A/STK11/LMNA/FSCN1/NSFL1C/RAP1B/RICTOR/MAP4/CRKL/CKAP5/KAT5/CRK/MSN/ARF4/RHOG/CYTH3/SNX27/WDR1/PDLIM1/ARF6/GSK3B/WNT7A/KIF2C/ACTR2/PAK1/PTK2/NCKAP1/PHLDB2/WNT7B/FRMD4A/PRKCI/RHOBTB1/FRMD4B/ARHGAP35/PDCD6IP/NCKAP1L/RUFY3/FBXW11/LHX2/PKHD1/PRKCZ/MYH9/ROCK1/CLASP2/RAB10/FERMT1/WWC1/ABL1/RHOA/ACTR3/RAC1/GPSM2/BCCIP/ALPK2/SPINT2/WEE1
GO:0050670	regulation of lymphocyte proliferation	167	0.441572	1.50502	0.000337633	0.00317136	0.00197959	3776	tags=35%, list=23%, signal=27%	CDKN1A/ARG2/CD55/TNFSF9/TICAM1/PRNP/EFNB1/IRS2/SDC4/IL20RB/HLA-E/ITCH/PNP/RASSF5/VSIR/SH3RF1/ANXA1/CASP3/RAC2/INPP5D/TNFRSF9/CD276/SOS1/TNFRSF21/SELENOK/DNAJA3/HLA-A/SOS2/IRF1/IL18/MEF2C/RIPK2/CD81/ADA/LYN/PELI1/NDFIP1/CBLB/HLA-DRB1/CEBPB/BTN2A2/CD22/AHR/IL6ST/NCKAP1L/CD40/CD320/SLC7A1/NCK1/IL1A/MAPK8IP1/IKZF3/HLA-DPA1/SLC39A10/EBI3/GAL/CD274/TNFRSF1B
GO:0002707	negative regulation of lymphocyte mediated immunity	47	0.584061	1.76762	0.000339098	0.00317976	0.00198483	4522	tags=55%, list=27%, signal=40%	NECTIN2/IL20RB/HLA-E/MICA/INPP5D/KLRD1/HLA-B/YWHAG/NECTIN4/SERPINB9/HLA-A/CRK/UFL1/NDFIP1/FBXO38/AHR/NCKAP1L/GRB2/HLA-F/PVR/CD274/LGALS9/HAVCR2/PTPN6/BCL6/USP5
GO:2000377	regulation of reactive oxygen species metabolic process	112	0.474586	1.575	0.000340375	0.00318637	0.00198896	3543	tags=38%, list=21%, signal=30%	CDKN1A/ARG2/HK2/STK17A/CLCN3/THBS1/LCN2/TIGAR/F2RL1/PRKCE/RAC2/FOXO3/FYN/STAT3/SHC1/PRKCD/GADD45A/PDGFB/FAS/CFLAR/ITGAM/PINK1/PLCG2/PIKFYVE/ARF4/PARL/EIF6/PPARA/PLIN5/ABCD1/ATG5/BMP7/GRB2/NFE2L2/SOD1/FOXO1/PDGFRB/BIRC2/PRCP/RHOA/RAC1/DUOXA1/SLC25A33
GO:0022408	negative regulation of cell-cell adhesion	149	0.456048	1.54312	0.000342572	0.00320155	0.00199844	2274	tags=29%, list=14%, signal=25%	ARG2/PRNP/AKNA/SDC4/IL20RB/HLA-E/ITCH/IL4R/VSIR/ANXA1/MYADM/MAP2K1/CASP3/WNK1/PRKCD/KLF4/YWHAG/MBP/TNFRSF21/UBASH3B/IRF1/SERPINE2/BMP6/EPCAM/EPB41L5/MIA3/UFL1/PELI1/NDFIP1/SWAP70/PTK2/PPARA/ABCA12/CDH1/CSK/CBLB/C1QTNF1/CD9/HLA-DRB1/FXYD5/CEBPB/FBXO38/BTN2A2
GO:0050687	negative regulation of defense response to virus	16	0.747911	1.86486	0.000346628	0.00323404	0.00201871	2431	tags=56%, list=15%, signal=48%	MICB/ATG12/ITCH/TRIM38/RNF26/ILRUN/PPM1B/MUL1/ATG5
GO:0001678	intracellular glucose homeostasis	126	0.478502	1.60139	0.000347871	0.00324021	0.00202256	4176	tags=43%, list=25%, signal=32%	HK2/GCLM/LRRC8A/SLC12A6/PPARD/GCLC/IRS2/OSBP/XBP1/CCDC186/PCK2/PRKCE/HKDC1/RAB11FIP5/FOXO3/BAIAP3/ERN1/SMAD3/SIDT2/KLF15/SLC39A14/ZBTB20/KAT5/SIRT1/STXBP3/HK1/NGFR/ICAM1/ABCA12/PIK3CA/HLA-DRB1/CDK16/KLF7/RAF1/SRI/SIN3A/NR1D1/PIM3/SELENOT/SMARCB1/TRPM4/FUT1/FOXO1/HIF1A/SMAD4/NKX6-1/RAC1/FOXK2/OGT/JAGN1/SRF/SYBU/GPX1/ADRA2A
GO:0060560	developmental growth involved in morphogenesis	198	0.439922	1.51316	0.000350355	0.0032579	0.00203361	4508	tags=41%, list=27%, signal=30%	SEMA7A/MAP1B/RTN4/NRP1/AREG/RAPH1/KDM5B/NDEL1/ALCAM/EXT1/VCL/SYT1/SMURF1/SPAG9/FLRT1/IFRD1/TWF2/USP9X/ITSN2/PLAA/SLIT2/IST1/CDKL5/EIF2AK4/ULK1/STK11/RTN4R/TSC22D4/NEDD4L/MAP2/BMPR2/AURKA/CSF1/SEMA3F/EPB41L5/CD2AP/GSK3B/ATG16L1/TNFRSF12A/IQGAP1/PAK1/DIP2B/CDH1/WNT7B/SPP1/MUL1/SIN3A/SEMA6C/RDH10/RAB21/RUFY3/LHX2/C9orf72/PRKCZ/CLASP2/NKX6-1/ABL1/RGMA/APOE/NRP2/RARG/SYT17/CPNE1/VEGFA/DNM2/CACNG7/CDKL3/MACF1/DVL1/SIX4/HNF1B/SPRY1/SRF/L1CAM/TRPV2/MED1/LIMK1/GOLGA4/BSG/OSTN/CPNE8/NOTCH1
GO:0030148	sphingolipid biosynthetic process	97	0.497476	1.62951	0.000357902	0.00332252	0.00207395	4740	tags=51%, list=29%, signal=36%	UGCG/B4GALT3/ELOVL1/ELOVL7/PRKD2/OSBP/CCN1/ELOVL6/SGMS1/GAL3ST1/PRKCD/SGMS2/B3GNT5/SAMD8/PRF1/SPTSSA/B4GALT4/SMPD1/ST6GALNAC4/ACER2/CERS5/CASP7/ST3GAL1/SPTLC1/B4GALT5/ALOXE3/A4GALT/SPTLC2/HACD2/VAPA/FUT1/CERS6/ORMDL2/B4GALNT1/DEGS1/ST6GALNAC6/CYP4F22/CERS4/TM9SF2/ABCG2/FUT6/SPHK1/ELOVL5/ELOVL3/ST3GAL3/KDSR/SMPD4/CLN8/UGT8
GO:2000401	regulation of lymphocyte migration	46	0.581121	1.74989	0.000365828	0.00339045	0.00211635	4558	tags=59%, list=28%, signal=43%	ADAM17/ABL2/STK10/OXSR1/ECM1/WASL/WNK1/CRKL/SELENOK/SLC8B1/ITGB3/STK39/CRK/MSN/MIA3/ADAM10/ABL1/RHOA/PTK2B/NEDD9/LGALS9/IL27RA/CD200/FADD/ADTRP/MED23/LRCH1
GO:0051258	protein polymerization	247	0.419288	1.4564	0.000372506	0.00344661	0.0021514	5712	tags=52%, list=35%, signal=34%	MAP1B/OCLN/NAV3/TMOD3/NDEL1/CDC42EP2/GOLGA2/HSPA1B/SNX9/VASP/TUBA1A/SSH1/HSP90AA1/CAMSAP2/WASL/MYADM/BAIAP2L1/PRKCE/MET/TWF2/TPX2/SPTAN1/MARK4/PRKCD/SLIT2/MSRB1/PPP2CA/UBE2S/MID1IP1/CDC42EP1/PPP2CB/DIAPH1/RICTOR/MAP4/BAIAP2/EML2/RASA1/CKAP5/SPTBN1/PINK1/FLII/MAP2/RANBP9/CAPZA1/TWF1/ARF6/CD2AP/UBE2C/CLIP1/NPHS1/PRUNE1/PAK1/NCKAP1/CDKN1B/HAX1/TUBG1/MAP7D3/CAMSAP1/EPS8/COTL1/TUBB4A/MAPRE3/GIT1/NCKAP1L/KIF21A/GRB2/LRRC49/NCK1/CLASP2/AMBRA1/BLOC1S2/HIP1R/PREX1/SLAIN2/ELN/CDC42EP3/ABL1/DYRK1A/PDE4DIP/RAC1/ARHGEF7/PTK2B/RNF135/DNM2/SVIL/BAIAP2L2/FKBP4/RDX/CCL26/SNCA/ARPC2/RHOD/CARMIL1/AKAP9/FAM107A/BAG4/MTOR/DIAPH3/BBS4/CAPG/CLASP1/DIAPH2/TRIM6/TPPP3/CAPZB/ARHGAP40/DLG1/CSNK1D/ARPC5L/CHMP4B/TMOD1/FCHSD2/CDC42EP5/CAMSAP3/ANG/FER/JAK2/TPGS1/KANK1/FCHSD1/ZNF207/FGG/PFN2/NME7/HCK/CORO1A/ADD1/CAPZA2
GO:0071168	protein localization to chromatin	53	-0.438391	-1.88574	0.000378153	0.00349271	0.00218018	734	tags=28%, list=4%, signal=27%	ESCO2/TONSL/H4C11/MMS22L/H4C5/H4C12/H4C15/H4C8/H4C1/H2BC11/H4C14/H4C3/H4C2/H4C4/H2AC4
GO:0043555	regulation of translation in response to stress	23	0.681746	1.8313	0.000378743	0.00349271	0.00218018	2258	tags=57%, list=14%, signal=49%	SESN2/DNAJC3/RPS6KA1/EIF4G1/PPP1R15A/RNH1/EIF2AK4/MAP3K20/EIF2AK3/PRKCH/DDX3X/PML/EIF2S1
GO:0010324	membrane invagination	50	0.585179	1.77872	0.000380124	0.00349966	0.00218452	4973	tags=56%, list=30%, signal=39%	ITGA2/FCHO2/CLCN3/ANO6/THBS1/SNX9/SMURF1/F2RL1/ARF1/ITGAM/PLCG2/ABCA1/SPIRE1/VAMP7/XKR8/NCKAP1L/MYH9/RHOA/RAC1/GULP1/SNX33/SNX18/CD300A/BIN2/BECN1/FNBP1L/SNX3/AURKB
GO:0072665	protein localization to vacuole	100	0.49472	1.62578	0.000384788	0.00353675	0.00220767	3748	tags=42%, list=23%, signal=33%	RTN4/SQSTM1/MEAK7/CLU/GCC2/SMURF1/VPS25/SH3BP4/KCMF1/MON1B/UBAP1/CSNK2A1/TSG101/SNX16/YWHAG/KAT5/RRAGC/NMT1/RNF128/SH3GLB1/VPS37A/PIK3R4/AP3D1/GGA3/VPS37B/CD81/RAB7A/STAM/GLMP/UBR4/NEDD4/WDR24/MON1A/STAM2/VPS54/VPS13C/VPS13D/SCARB2/GNPTAB/LAMP2/ATG14/OGT
GO:0001704	formation of primary germ layer	105	0.489432	1.61675	0.000392511	0.00360179	0.00224827	1718	tags=24%, list=10%, signal=21%	DUSP5/LAMB3/ITGA5/ITGA2/DKK1/EPHA2/DUSP1/TXNRD1/SNAI1/PAF1/MAP2K1/MMP14/LAMA3/FZD7/AXIN1/SMAD3/KLF4/KDM6B/COL12A1/DUSP4/ITGB3/ACVR1/BMPR2/NR4A3/EPB41L5
GO:0007131	reciprocal meiotic recombination	48	-0.448791	-1.91875	0.000397726	0.00363182	0.00226702	3301	tags=48%, list=20%, signal=38%	CENPX/RMI1/RAD51/TEX19/SHOC1/ANKRD31/HFM1/MLH1/MLH3/RAD50/RAD54L/FANCD2/FANCM/MRE11/MSH5/RAD54B/EME2/CENPS/RAD51B/RAD51D/EME1/PSMC3IP/BRIP1
GO:0140527	reciprocal homologous recombination	48	-0.448791	-1.91875	0.000397726	0.00363182	0.00226702	3301	tags=48%, list=20%, signal=38%	CENPX/RMI1/RAD51/TEX19/SHOC1/ANKRD31/HFM1/MLH1/MLH3/RAD50/RAD54L/FANCD2/FANCM/MRE11/MSH5/RAD54B/EME2/CENPS/RAD51B/RAD51D/EME1/PSMC3IP/BRIP1
GO:0017121	plasma membrane phospholipid scrambling	22	0.687775	1.83301	0.00039774	0.00363182	0.00226702	2090	tags=50%, list=13%, signal=44%	ANO6/TMEM41B/PLSCR1/XRCC4/SERINC5/ATG9B/ATG9A/TMEM63B/VDAC2/SERINC3/XKR8
GO:0060491	regulation of cell projection assembly	184	0.441532	1.51508	0.000400733	0.00365316	0.00228033	3548	tags=36%, list=21%, signal=28%	TACSTD2/LIMA1/OCLN/NRP1/EPHA2/RAB5A/EVI5L/FAM110C/NDEL1/CDC42EP2/CAV1/PLEK2/HSP90AA1/RAPGEF2/WASL/F2RL1/MYO10/KLF5/RAC2/TWF2/WDR44/USP9X/SRC/ATP8B1/MARK4/EPS8L1/PRKCD/SLIT2/CDKL5/FSCN1/CDC42EP1/MAP4/ARAP1/PLD1/ARF4/RHOG/TWF1/ARF6/GSK3B/ICAM1/ACTR2/ADAMTS16/PLEKHM1/NCKAP1/PIK3CA/FMR1/AKIRIN1/EPS8/HAP1/ATG3/ATG5/SEPTIN9/TESK1/ARHGAP35/CEP120/WASF2/RAP2A/SRGAP2C/RCC2/FAM98A/CDC42EP3/NEURL1/ACTR3/RAC1/ATMIN/GDI2
GO:0090050	positive regulation of cell migration involved in sprouting angiogenesis	21	0.697051	1.82797	0.000409218	0.00371236	0.00231729	3642	tags=71%, list=22%, signal=56%	HMOX1/FGFBP1/NRP1/PLK2/ANXA1/CIB1/TGFBR3/PIK3C2A/FGF2/HDAC9/PTGS2/SRPX2/AKT3/ABL1/VEGFA
GO:0070527	platelet aggregation	55	0.564273	1.73803	0.000408602	0.00371236	0.00231729	3018	tags=45%, list=18%, signal=37%	ACTB/RAP2B/ACTG1/HSPB1/MYL12A/F11R/VCL/ADGRG1/CLIC1/FLNA/PRKCD/PIK3CB/PDIA3/STXBP3/ITGB3/UBASH3B/SERPINE2/LYN/C1QTNF1/CD9/SH2B3/VPS33B/IL6ST/MYH9/IL6R
GO:0006470	protein dephosphorylation	78	0.520435	1.67642	0.000409728	0.00371236	0.00231729	4308	tags=55%, list=26%, signal=41%	DUSP5/DUSP1/PTPRH/PDP1/PPM1D/SSH1/PPP2R2A/DUSP11/PTPN21/MTMR3/PTPN14/PPP2CA/STK11/PPP2CB/DUSP7/PTPN12/PPM1M/PTEN/DAPP1/PTPRK/PPM1B/DUSP9/CTTNBP2NL/PTPRJ/CTDP1/FBXW11/PTPN1/PPP3CC/PPP1R12A/PTPRE/PPP6C/BTRC/DUSP18/CTDNEP1/PTPN13/TIMM50/PPM1E/PTPN9/SDHAF2/CTDSP2/PTPRR/PTPN6/MTM1
GO:0046434	organophosphate catabolic process	218	0.42664	1.4747	0.000409892	0.00371236	0.00231729	4083	tags=36%, list=25%, signal=27%	GPR87/IDH1/HK2/UPP1/BCL2L13/LIPG/OGDH/SMPD3/PNP/SCARB1/PFKP/DDIT4/PDE2A/TIGAR/NUDT4/LDLR/HKDC1/SRC/STAT3/PNPLA8/PSEN1/AMPD3/PRKCD/PLD2/ENTPD7/DHTKD1/NT5E/MGAT1/PPP2CA/PLA2G4C/ZBTB20/VCP/PLD1/PLCG2/GDE1/SMPD1/INSR/ENTPD4/HK1/GDA/PFKFB2/PFKFB3/ADA/EIF6/SIRT6/PPARA/PLA2G7/ALDOC/NUPR1/ABCD1/PLA2G15/PRKAG2/PRKAG1/PRXL2C/CNP/GIT1/SMPDL3B/GALM/PDE7B/NUDT4B/INPP5F/ARNT/BPGM/HIF1A/GDPD1/UPB1/PLCB1/FOXK2/OGT/PLA2G4F/FKRP/LIPA/PLA2G4A/SMPDL3A/FLCN/NUDT16/SUCLG2/NCOR1
GO:1904951	positive regulation of establishment of protein localization	274	0.415021	1.44557	0.000417376	0.003774	0.00235576	4436	tags=39%, list=27%, signal=29%	SFN/PLK3/PRNP/LRRC8A/PPARD/HYAL2/MDM2/IRS2/STOM/BAG3/BBC3/ARHGEF5/ORAI1/OSBP/XBP1/BAP1/NR1H2/FBXW7/HSP90AA1/ITPR1/F2RL1/PCK2/PRKCE/KCNN4/RAC2/FYN/FLNA/GOLPH3/PSEN1/CIB1/TSG101/BAIAP3/PRKCD/ACSL4/SMAD3/JUP/ATG13/MYO18A/TM9SF4/ABAT/SEC24A/PPARG/PDCD10/MCU/ITGAM/EXPH5/PINK1/NMT1/UBE2D3/BMP6/EMD/FZD5/PFKFB2/SH3GLB1/ACSL3/ARF6/GOLPH3L/CD2AP/GSK3B/CD81/SIRT6/F2RL2/PAK1/ZPR1/CDH1/FRMD4A/ABCG1/B3GAT3/HLA-DRB1/EDEM2/NPEPPS/CCT6A/ABLIM3/CEP120/RBM22/GNA11/RUFY3/EDEM1/TRPM4/ACHE/HIF1A/TMEM30A/IL1A/VPS35/NKX6-1/HUWE1/APOE/RAC1/PLCB1/MIEF1/ATP2C1/CAMK1/RAPGEF3/PSMD9/UBR5/APBB1/SAE1/SYBU/ECT2/CSNK2A2/TCP1/TOMM70/UBE2J2/BSG/CNST/NADK/BCAP31/GLUD1
GO:0099504	synaptic vesicle cycle	188	0.439333	1.50728	0.000419052	0.00378301	0.00236139	3943	tags=37%, list=24%, signal=28%	ACTB/ACTG1/RAB5A/FCHO2/CLCN3/AP3S1/SNX9/BRSK1/CAPN2/SYT1/CASP3/SNAP23/ITSN2/RAB3GAP1/STX1A/PSEN1/OPHN1/PLAA/PLD2/RAP1B/PLD1/STXBP3/STXBP2/ATP2A2/PREPL/STXBP5/AP3D1/ARF6/BTBD8/FBXO45/OSBPL2/PTEN/WNT7A/RAB7A/RAB27B/FBXL20/AP1G1/FMR1/AP2A2/CASK/PLS3/SLC17A5/CPLX1/GAK/SYNGR3/GIT1/SNAP47/ATP6V1E1/SYNJ1/SLC2A4/C9orf72/STX11/ROCK1/ITSN1/SYP/ATP6AP1/ATP6V1B2/PPP3CC/DNAJC6/AP3S2/RAC1/CACNB4/DNM2/PPP3R1/ATP6V0D1/AP2A1/DVL1/GRIPAP1/RAB3B
GO:0141087	positive regulation of inflammasome-mediated signaling pathway	29	0.640697	1.79425	0.000420772	0.00379239	0.00236725	1829	tags=34%, list=11%, signal=31%	LATS2/KCNK6/ZDHHC5/MARK4/CSNK1A1/PPP2CA/MARCHF5/PLCG2/GBP2/DDX3X
GO:0090199	regulation of release of cytochrome c from mitochondria	40	0.603087	1.77773	0.000421498	0.0037928	0.0023675	2421	tags=35%, list=15%, signal=30%	PLAUR/BCL2L1/BBC3/BAK1/CLU/TRIAP1/BAX/LMNA/PINK1/PMAIP1/PARL/BCL2L11/BNIP3/BIK
GO:0070936	protein K48-linked ubiquitination	110	0.480001	1.58824	0.000424594	0.0038112	0.00237898	4855	tags=52%, list=29%, signal=37%	TNFAIP3/ITCH/NLRP4/TRIM38/KCMF1/UBE2R2/SYVN1/UBE2H/USP25/CDC34/TRIM25/CDC23/NEDD4L/TAX1BP1/MARCHF5/RNF216/UBE2D3/FBXO45/UBE2C/PELI1/UBR4/UBE2A/FBXO7/DTX3L/FBXO38/BFAR/CUL3/UBE2B/CUL1/KEAP1/CDC27/UBE2D1/UBE2E1/NMI/USP38/BIRC2/RFFL/HUWE1/BTRC/TRIM21/RNF146/RNF34/ZNRF2/UBE2G1/UBR5/ANAPC1/FOXO4/RNF187/RNF4/KBTBD2/AMFR/TRIM45/UBE2D2/TRIM6/UBE3A/ANAPC10/RNF5
GO:0031929	TOR signaling	173	0.44475	1.51981	0.000424911	0.0038112	0.00237898	5252	tags=49%, list=32%, signal=34%	F3/NPC1/SESN2/SESN1/MEAK7/XBP1/DDIT4/SH3BP4/RPS6KA1/GPAT3/USP9X/SRC/PIM1/GOLPH3/TMEM127/CASTOR1/CSNK1A1/STK11/SEC13/YWHAG/RICTOR/WAC/PINK1/RRAGC/SIRT1/TBK1/NMT1/UBR1/RHEB/PIP4P1/USP32/GSK3B/PELI1/RPS6KA5/OTUD7B/EIF4EBP1/PIK3CA/ARAF/WDR24/CUL3/CUL1/WDR59/USP7/UBE2D1/NCKAP1L/C9orf72/PKHD1/HIF1A/UBR2/PREX1/FNIP1/RFFL/AKT3/VHL/SIK3/RPS6KA2/DYRK3/BTRC/TIPRL/SAR1A/OGT/SLC38A9/LIPA/SESN3/FLCN/GNA12/F10/RPS6KA3/LAMTOR5/MTM1/YWHAZ/MTOR/CCDC88A/HDAC3/USP4/EP300/UBE3A/RHEBL1/RPTOR/RNF167/RPS6KB1/OTUD5/CARD11/ENDOG/FAM83D
GO:2001044	regulation of integrin-mediated signaling pathway	17	0.721845	1.82154	0.000428186	0.0038344	0.00239347	1511	tags=41%, list=9%, signal=37%	SERPINE1/PLAU/LAMA2/FLNA/CTNNA1/LAMC1/PHACTR4
GO:0010817	regulation of hormone levels	392	0.389922	1.37019	0.000430629	0.00385009	0.00240326	3910	tags=33%, list=24%, signal=26%	CPA4/FOXD1/CTSL/LRRC8A/ALDH1A3/CRY2/PPARD/POR/RAB11FIP1/TMF1/IRS2/KDM5B/SMPD3/ORAI1/OSBP/CCDC186/ANXA1/RAB1A/ITPR1/F2RL1/PCK2/PRKCE/RAB11FIP5/SNAP23/SLC25A22/STX1A/ABCB1/SLC16A1/BAIAP3/ACSL4/SRD5A3/SIDT2/HNF4A/PER2/MIDN/ABAT/TBX3/RDH11/PPARG/SLC39A14/MCU/CYP2S1/SLC8B1/STXBP3/BCAT2/DAB2/GNAI1/BMP6/PFKFB2/PNPLA2/NIBAN2/SELENOM/HSD17B7/SREBF1/ADAM10/NR3C1/LYN/SIRT6/F2RL2/TRPV6/ABCA12/PLA2G7/VAMP7/DHRS7/DUOX2/SNX4/GCNT4/C1QTNF1/SPP1/IDE/RAB8B/ERO1B/HLA-DRB1/HSD17B12/CYP11A1/YIPF5/CRY1/CDK16/KLF7/CLOCK/CPLX1/WNK4/RAF1/SRI/SIN3A/STARD3/MAFA/SLC3A2/NR1D1/TIPARP/PIM3/BMP8A/CYP3A5/STC2/RDH10/DHRS2/GNA11/SELENOT/ARNT/ITSN1/TRPM4/IRS1/INHBB/FOXO1/HIF1A/FURIN/PCSK5/SMAD4/RDH12/PRCP/NKX6-1/DHRS3/RETSAT/RDH16/SLC7A5/RAC1/FGFR1/DUOXA1/PLCB1/GAL/DPP4/DISP1/KCNK9/TOR2A/PLEKHA1/HNF1B/RAPGEF3/JAGN1/PSMD9
GO:1902042	negative regulation of extrinsic apoptotic signaling pathway via death domain receptors	23	0.679029	1.824	0.000434033	0.0038681	0.0024145	1829	tags=52%, list=11%, signal=46%	SERPINE1/HMOX1/TMBIM1/BCL2L1/ARHGEF2/TNFAIP3/PEA15/CFLAR/ITPRIP/GSK3B/ICAM1/DDX3X
GO:0032757	positive regulation of interleukin-8 production	34	0.624608	1.80042	0.000433551	0.0038681	0.0024145	2006	tags=38%, list=12%, signal=34%	SERPINE1/F3/HYAL2/HSPA1B/PRKD2/RAB1A/BCL10/F2RL1/DDIT3/STAT3/RELA/TLR3/AFAP1L2
GO:0141201	pyroptotic cell death	12	0.788523	1.83617	0.000436867	0.00388714	0.00242639	1262	tags=50%, list=8%, signal=46%	NLRP1/CASP4/NINJ1/ZDHHC5/ZDHHC9/PRF1
GO:0007409	axonogenesis	381	0.387074	1.35894	0.000439743	0.00390649	0.00243846	4023	tags=35%, list=24%, signal=27%	SEMA7A/MAP1B/FOXD1/RTN4/ACTB/NRP1/SEMA4B/EFNB1/ACTG1/PTPRH/RAPH1/ADAM17/SEMA6A/APBB2/NDEL1/ALCAM/PTPRM/EXT1/BRSK1/VASP/PARD6B/VCL/SMURF1/ARTN/MAP2K1/LAMA2/IFRD1/TWF2/AFG3L2/FYN/USP9X/KIF5C/PSEN1/OPHN1/SLIT2/MARK2/IST1/CDKL5/ULK1/STK11/NUMBL/UNC5B/PICALM/SOS1/RTN4R/BAIAP2/KIF5A/MAP2/ROBO3/BMPR2/NR4A3/SKIL/SEMA3F/MYPN/FBXO45/CD2AP/NGFR/GSK3B/NOVA2/PTEN/ROBO4/WNT7A/B4GALT5/SEMA4A/KIF5B/TNFRSF12A/RAB8A/RPS6KA5/NRDC/PAK1/LMO4/PTK2/DIP2B/CDH1/SHOX2/WNT7B/SPP1/NOTCH2/DAG1/TUBB2B/TSKU/KLF7/PTPRJ/NR4A2/SIN3A/ARHGEF28/TRIO/ENAH/FLOT1/SEMA6C/CNP/ARHGAP35/TBCE/NKX2-8/APLP2/BMP7/RAB21/RUFY3/PAK2/KIF21A/KEL/TRAK2/LHX2/C9orf72/CLASP2/CELSR1/LYPLA2/SEMA3E/RAB10/NUMB/MAP1S/SMAD4/NKX6-1/ABL1/RGMA/APOE/RAC1/NRP2/CDHR2/VEGFA/DNM2/SEMA4C/EPHB3/LGR6/CDKL3/MACF1/DVL1/KIFBP/SRF/L1CAM/APBB1/TRPV2
GO:0043303	mast cell degranulation	40	0.6027	1.77659	0.000442185	0.00392192	0.0024481	2024	tags=32%, list=12%, signal=29%	LAT2/MILR1/IL4R/RABGEF1/RAC2/SNAP23/ADORA2B/UNC13D/STXBP2/NR4A3/LYN/VAMP7/SNX4
GO:0042110	T cell activation	418	0.386399	1.35955	0.0004443	0.00393442	0.0024559	5161	tags=42%, list=31%, signal=30%	ARG2/CD55/TNFSF9/ACTB/RELB/PRNP/MICB/CTSL/JAK1/EFNB1/MR1/ADAM17/SDC4/ABL2/LMBR1L/IL20RB/NFKBIZ/HLA-E/ITCH/MICA/PNP/IL4R/CAV1/XBP1/VSIR/SH3RF1/ANXA1/NCSTN/LCP1/BCL10/F2RL1/CASP3/RAC2/TNFRSF9/FOXO3/FYN/HSH2D/SRC/STAT3/FZD7/PSEN1/TRAF3IP2/CD276/SMAD3/ENTPD7/EIF2AK4/BAX/STK11/YWHAG/SOS1/ZEB1/TNFRSF21/SELENOK/DNAJA3/KAT5/RARA/HLA-A/SOS2/TBK1/IRF1/MSN/FZD5/IL18/DCAF12/AP3D1/UFL1/ELF4/ICAM1/RIPK2/SEMA4A/ALKBH5/PRDM1/CD81/ADA/LYN/PELI1/NDFIP1/DUSP10/CSK/CBLB/BTN3A1/CASP8/PDP2/HLA-DRB1/BRD2/HSPH1/SLAMF7/CEBPB/FBXO38/BTN2A2/SOCS3/NEDD4/PTGER4/ATG5/NKAP/YES1/SMARCD1/HSPD1/IL6ST/NCKAP1L/JMJD6/SLC7A1/SMARCB1/GRB2/PRKCZ/CLPTM1/MYH9/IL6R/NCK1/BRD4/SOD1/AMBRA1/IL1A/MAPK8IP1/PREX1/IKZF3/SH2D2A/ABL1/HLA-DPA1/RHOA/EBI3/B2M/ARID1A/SOCS6/CYLD/DPP4/SOCS1/CD274/TNFRSF1B/ZFP36L1/LIPA/RABL3/SRF/SIRPA/LGALS9/HAVCR2/LCK/VAV1/KDELR1/ITGAL/PAG1/STOML2/CD300A/KMT2A/PTPN6/GLMN/FADD/BCL6/MTOR/LEPR/USP5/TMEM131L/HLA-DRA/SOX12/EP300/NLRP3/RC3H2/BTLA/BAG6/CTNNB1/FOSL2/MALT1/ILDR2/IL12A/DLG1/NOD2/BRAF/IRF4/CD83/KIF13B/MYC/AZI2/PAWR/CD7/IL18R1/CARD11
GO:0051894	positive regulation of focal adhesion assembly	27	0.663445	1.83366	0.000445352	0.00393748	0.00245781	3750	tags=56%, list=23%, signal=43%	NRP1/SDC4/FERMT2/SMAD3/MAP4K4/EPB41L5/RAB40C/PTPRJ/POLDIP2/ROCK1/ANKRD28/ABL1/RAC1/VEGFA/PPM1F
GO:0006638	neutral lipid metabolic process	97	0.495357	1.62257	0.000446791	0.00394394	0.00246184	3835	tags=41%, list=23%, signal=32%	MGLL/TNXB/LIPG/SEL1L/DGKA/SCARB1/CAV1/INSIG1/LPIN2/DGKD/NR1H2/FBXW7/PCK2/LDLR/GPAT3/PCSK9/GPAT4/KAT5/SIRT1/INSIG2/PNPLA2/DAGLB/SREBF1/PLIN5/DGKE/GK5/PLA2G15/AGPAT2/ABHD2/TMEM68/LYPLA2/FUT1/APOE/DGKH/CTDNEP1/MBOAT7/ATG14/CNEP1R1/LIPA/PLA2G4A
GO:0045103	intermediate filament-based process	51	0.563023	1.71631	0.000448629	0.0039539	0.00246806	3344	tags=51%, list=20%, signal=41%	KRT15/KRT80/KRT81/KRT7/KRT19/ERBIN/NDEL1/KRT86/VIM/CSNK1A1/DNAJB6/KRT18/PLEC/PRPH/KLHL24/SYNC/DES/RAF1/AGFG2/ARHGEF28/KRT34/KRT16/KRT10/SOD1/VPS54/BFSP1
GO:0001911	negative regulation of leukocyte mediated cytotoxicity	20	0.70347	1.83596	0.000460727	0.00405411	0.00253061	4060	tags=80%, list=25%, signal=60%	NECTIN2/HLA-E/MICA/INPP5D/KLRD1/HLA-B/NECTIN4/SERPINB9/HLA-A/CRK/NCKAP1L/GRB2/HLA-F/PVR/LGALS9/HAVCR2
GO:1904375	regulation of protein localization to cell periphery	129	0.467182	1.5675	0.000463527	0.00407231	0.00254197	3879	tags=41%, list=23%, signal=32%	SFN/ACTB/SQSTM1/PRNP/TMBIM1/EPHA2/BCL2L1/EGFR/EZR/ZDHHC5/MAP2K1/PRKCE/CLTC/MMP14/EIF4G1/CIB1/PLK1/WNK1/PICALM/SPTBN1/PRKCH/DAB2/GNAI1/RHOG/ACSL3/PPP1R9B/ARF6/KIF2C/ADAM10/KIF5B/LYN/SIRT6/CSK/SORBS1/PRKCI/DAG1/WNK3/CPLX1/WNK4/ZDHHC7/NKD2/ITGA3/NUMB/VPS35/PPP2R5A/PLS1/EPB41/GPSM2/CAMK2D/IQSEC2/OGT/ATP2C1/GRIPAP1
GO:0097194	execution phase of apoptosis	64	0.541257	1.70351	0.000468279	0.00410759	0.00256399	3205	tags=44%, list=19%, signal=35%	TNFRSF1A/BCL2L1/BBC3/NFKBIZ/STK24/PLSCR1/XRCC4/CASP3/CSNK2A1/BAX/MADD/CECR2/CASP10/CASP7/BNIP1/DNASE2/TP53BP2/CASP8/XKR8/TAOK1/DEDD2/BLCAP/DICER1/HSPD1/PAK2/XIAP/CASP9/VPS54
GO:1903035	negative regulation of response to wounding	66	0.536067	1.69137	0.000471127	0.00412607	0.00257553	4501	tags=58%, list=27%, signal=42%	PLAUR/SERPINE1/PLAU/THBS1/PLAT/EXTL3/DSG2/STAT3/PRKCD/SMAD3/PDGFB/RTN4R/UBASH3B/SERPINE2/CRK/FGF2/PTEN/TFPI/PDGFA/PHLDB2/C1QTNF1/SPP1/CASK/CD9/SH2B3/RTCA/GIT1/INPP5F/CLASP2/RGMA/APOE/MMRN1/SERPINF2/ANXA2/THBD/PTPN6/ADTRP/SLC12A2
GO:0071404	cellular response to low-density lipoprotein particle stimulus	24	0.667196	1.79609	0.000477686	0.00417683	0.00260722	2141	tags=42%, list=13%, signal=36%	CD68/NPC1/TICAM1/SMPD3/LDLR/PPARG/ABCA1/MIA3/CD81/CD9
GO:0099024	plasma membrane invagination	43	0.58265	1.74451	0.000478424	0.00417683	0.00260722	4973	tags=56%, list=30%, signal=39%	ITGA2/CLCN3/ANO6/THBS1/SNX9/F2RL1/ARF1/ITGAM/PLCG2/ABCA1/SPIRE1/VAMP7/XKR8/NCKAP1L/MYH9/RHOA/RAC1/GULP1/SNX33/SNX18/CD300A/BIN2/BECN1/AURKB
GO:0061564	axon development	424	0.381359	1.34222	0.000480845	0.0041914	0.00261631	3985	tags=33%, list=24%, signal=26%	SEMA7A/MAP1B/FOXD1/RTN4/ACTB/NRP1/SEMA4B/EFNB1/ACTG1/PTPRH/RAPH1/ADAM17/SEMA6A/APBB2/NDEL1/STK24/ALCAM/PTPRM/EXT1/BRSK1/VASP/PARD6B/VCL/SMURF1/CAMSAP2/ARTN/MAP2K1/LAMA2/JUN/CASP3/IFRD1/TWF2/AFG3L2/FYN/USP9X/KIF5C/CTNNA1/PSEN1/OPHN1/SLIT2/MARK2/KLF4/IST1/CDKL5/ULK1/STK11/NUMBL/UNC5B/PICALM/SOS1/RTN4R/BAIAP2/KIF5A/TNFRSF21/MAP2/ROBO3/BMPR2/NR4A3/SKIL/SEMA3F/MYPN/FBXO45/CD2AP/NGFR/GSK3B/NOVA2/PTEN/ROBO4/WNT7A/B4GALT5/SEMA4A/KIF5B/TNFRSF12A/RAB8A/RPS6KA5/NRDC/PAK1/LMO4/PTK2/DIP2B/ZPR1/CDH1/SHOX2/WNT7B/SPP1/NOTCH2/DAG1/TUBB2B/TSKU/KLF7/PTPRJ/NR4A2/SIN3A/ARHGEF28/TRIO/ENAH/RTCA/FLOT1/SEMA6C/CNP/ARHGAP35/TBCE/NKX2-8/APLP2/BMP7/RAB21/RUFY3/PAK2/KIF21A/KEL/TRAK2/LHX2/C9orf72/INPP5F/CLASP2/CELSR1/LYPLA2/SEMA3E/RAB10/NUMB/MAP1S/SMAD4/NKX6-1/ABL1/RGMA/APOE/TSPAN2/RAC1/NRP2/CDHR2/VEGFA/DNM2/SEMA4C/EPHB3/LGR6/CDKL3/MACF1/DVL1/KIFBP/SRF/L1CAM/APBB1
GO:0141084	inflammasome-mediated signaling pathway	57	0.550616	1.70307	0.000481846	0.00419357	0.00261766	1933	tags=30%, list=12%, signal=26%	NLRP1/LATS2/KCNK6/CASP4/ZDHHC5/MARK4/MAP2K3/CSNK1A1/PPP2CA/MAP3K20/MARCHF5/PLCG2/UFL1/GBP2/DDX3X/CPTP/ABHD8
GO:0046651	lymphocyte proliferation	211	0.426518	1.47277	0.000483259	0.0041993	0.00262124	3369	tags=32%, list=20%, signal=26%	CDKN1A/ARG2/CD55/TNFSF9/TICAM1/PRNP/EFNB1/IRS2/SDC4/LMBR1L/IL20RB/NFKBIZ/HLA-E/ITCH/PNP/RASSF5/VSIR/SH3RF1/ANXA1/NCSTN/CASP3/RAC2/INPP5D/TNFRSF9/FYN/PRKCD/CD276/BAX/SOS1/TNFRSF21/SELENOK/DNAJA3/HLA-A/SOS2/IRF1/MSN/IL18/MEF2C/ELF4/RIPK2/ALKBH5/CD81/ADA/LYN/PELI1/NDFIP1/CBLB/BTN3A1/HLA-DRB1/CEBPB/BTN2A2/CD22/AHR/HSPD1/IL6ST/NCKAP1L/CD40/PCYT1A/CD320/SLC7A1/NCK1/IL1A/MAPK8IP1/IKZF3/SH2D2A/ABL1/HLA-DPA1
GO:1903844	regulation of cellular response to transforming growth factor beta stimulus	124	0.474106	1.58621	0.000486679	0.00422013	0.00263424	3908	tags=37%, list=24%, signal=29%	GDF15/HSPA5/LATS2/ADAM17/THBS1/CAV2/VASN/BAMBI/XBP1/GOT1/SDCBP/SMURF1/GIPC1/CHST11/AXIN1/SMAD3/CDH3/STK11/PPARG/CFLAR/ZEB1/SIRT1/TGFBR3/STRAP/SKIL/HSP90AB1/LRG1/PPARA/SNX6/CITED2/SNW1/PRDM16/SIN3A/CREBBP/ITGA3/MTMR4/FERMT1/SMAD4/SAP130/BCL9L/BRMS1/CDKN1C/OGT/FBN1/SPRY1/FLCN
GO:0006368	transcription elongation by RNA polymerase II	125	0.470459	1.57261	0.000487172	0.00422013	0.00263424	4807	tags=51%, list=29%, signal=37%	ELL2/PAF1/ELL/MAP2K1/POLR2A/CDK7/AXIN1/PPP2CA/SUPT5H/CDK9/INTS13/MED8/MED18/MED16/INTS10/MED15/EAPP/ADRM1/WDR82/MED27/PCID2/TCEA1/SIRT6/CCNK/NELFB/CUL3/EAF1/MED29/CTDP1/INTS12/INTS8/MED24/MED20/BRD4/MED19/INTS5/EPOP/MED14/TOX4/VHL/CTR9/NELFA/CDK13/INTS6/WDR43/SART3/INTS14/MED4/PPP2R1A/INTS11/SUPT6H/RNF168/CDK12/EAF2/NELFE/MED1/INTS7/MED23/MED26/ELP2/IWS1/GTF2F1/MED25/CTNNB1
GO:0034143	regulation of toll-like receptor 4 signaling pathway	25	0.656379	1.79018	0.000491445	0.00425054	0.00265323	2581	tags=40%, list=16%, signal=34%	SQSTM1/IFI35/TNFAIP3/NINJ1/CAV1/F2RL1/TAX1BP1/LYN/PELI1/NR1D1
GO:0007565	female pregnancy	137	0.454406	1.53314	0.000494449	0.00426989	0.0026653	4825	tags=45%, list=29%, signal=32%	CLDN4/ITGA5/ITGA2/PPARD/CALR/ERRFI1/CAPN2/SLC38A2/H3-3B/DSG2/PARP2/ABCB1/ACSL4/SMAD3/KPNA6/APOL2/RARA/ITGB3/BMPR2/AGO2/PRDM1/ACVR1B/FOSB/SPP1/CITED2/PTGS2/KRAS/ITGA3/STC2/SYDE1/SLC2A1/ADCY7/VDR/TEAD4/DEDD/SOD1/EPOR/TIMP1/PCSK5/DCAF13/MAGED2/VEGFA/TEAD3/LGALS9/NR2F2/SMURF2/HAVCR2/ITGB4/HSF1/FKBP4/THBD/ADRA2A/CLIC5/MED1/RGS2/BSG/UBE2Q1/FBN2/TPPP3/SLC38A1/VMP1
GO:0044319	wound healing, spreading of cells	35	0.612267	1.77926	0.000497285	0.0042811	0.0026723	3396	tags=54%, list=21%, signal=43%	ITGA5/HBEGF/ADAM17/RHOC/FLNA/FERMT2/PDCD10/ITGB3/PTEN/WNT7A/LRG1/PHLDB2/MRTFA/ARHGAP35/CLASP2/COL5A1/FERMT1/ITGB5/RHOA
GO:0090505	epiboly involved in wound healing	35	0.612267	1.77926	0.000497285	0.0042811	0.0026723	3396	tags=54%, list=21%, signal=43%	ITGA5/HBEGF/ADAM17/RHOC/FLNA/FERMT2/PDCD10/ITGB3/PTEN/WNT7A/LRG1/PHLDB2/MRTFA/ARHGAP35/CLASP2/COL5A1/FERMT1/ITGB5/RHOA
GO:0048732	gland development	356	0.396074	1.38751	0.000499162	0.00429064	0.00267825	4818	tags=41%, list=29%, signal=30%	NPC1/HK2/RTN4/ITGA2/SERPINB5/NRP1/AREG/EPHA2/ALDH1A3/IRS2/KDM5B/EGFR/TGFA/ORAI1/TNFAIP3/CAV1/EXT1/IRF6/ERRFI1/XBP1/JARID2/E2F7/CEBPG/FBXW7/RPS6KA1/PCK2/MAP2K1/JUN/MET/SRC/ETV5/PSEN1/ABCB1/POLB/PCSK9/SMAD3/HOXB9/BAX/STK11/TBX3/SRP54/CFLAR/CAPN1/GPAT4/CRKL/MSX1/ELF3/RARA/MTX1/RB1CC1/TGFBR3/INSR/SERPINE2/AURKA/MSN/FGF2/CSF1/RELA/FASN/ARF6/CLDN1/CD2AP/RBPJ/ADA/NR3C1/PML/PDGFA/LMO4/PPARA/CDH1/PRMT5/PCNA/WNT7B/PIK3CA/NOTCH2/CDKN1B/DAG1/CEBPB/BCL2L11/CITED2/FEM1B/TGM2/RAF1/KRAS/CUL3/MPST/CCNB2/MAN2A1/FRZB/IGSF3/ARHGAP35/NKX2-8/BMP7/NFKB1/ARHGAP5/LSR/SMARCB1/ELK1/VDR/INHBB/SOD1/HIF1A/SOCS2/SMAD4/ABL1/NEURL1/UPB1/BTRC/SLC7A5/FGFR1/DEAF1/CACNB4/RARG/VEGFA/CDKN1C/SULF2/EPHB3/LIPA/SIX4/HNF1B/GATA6/SRF/NPHP3/EGF/FRS2/NCOR2/FKBP4/GPX1/CSNK2A2/PAX6/EAF2/MED1/SEMA3C/RAP1GAP/DBP/FADD/NOTCH1/GUCD1/TSPO/PITX1/SLC29A1/BMPR1A/CSF1R/TNC/CTNNB1/UBE3A/BTBD7
GO:0035728	response to hepatocyte growth factor	11	0.786182	1.79584	0.000500429	0.0042949	0.00268091	2053	tags=64%, list=12%, signal=56%	GCLM/NRP1/GCLC/LGMN/CRK/RELA/BCAR1
GO:0071346	cellular response to type II interferon	76	0.519396	1.66778	0.000502427	0.00430527	0.00268739	4255	tags=49%, list=26%, signal=36%	FLNB/JAK1/ACTG1/DAPK1/CDC42EP2/NR1H2/PIM1/VIM/EPRS1/IFNGR2/DAPK3/PPARG/SP100/IFNGR1/DNAJA3/STXBP3/ZYX/IRF1/STXBP2/RAB43/TLR3/CLDN1/GBP2/ACTR2/KIF5B/RAF1/GBP3/STAT1/HLA-DPA1/ACTR3/PARP9/SIRPA/SYNCRIP/LGALS9/CD58/MED1/CD200
GO:0001763	morphogenesis of a branching structure	166	0.440915	1.50126	0.000503183	0.00430527	0.00268739	4906	tags=46%, list=30%, signal=33%	TACSTD2/FOXD1/RTN4/NRP1/AREG/EPHA2/KDM5B/EXT1/SPINT1/CLIC4/MET/GREB1L/MMP14/SRC/ETV5/SLIT2/GNA13/WNT2B/TBX3/CTNND1/COL13A1/ACVR1/FGF2/FZD5/CSF1/PRDM1/PML/PDGFA/SIRT6/ADAMTS16/PAK1/SHOX2/DAG1/SOCS3/FEM1B/TGM2/KRAS/STK4/BMP7/RDH10/ST14/GRB2/PKHD1/VDR/CELSR1/SEMA3E/SMAD4/ABL1/BTRC/FGFR1/GCM1/HS3ST3B1/VEGFA/SPINT2/PPP3R1/SIX4/HNF1B/SPRY1/SRF/EGF/FKBPL/FRS2/MED1/GZF1/RASIP1/ILK/SEMA3C/TIE1/NOTCH1/SIX2/FGF1/LGR4/TNC/CTNNB1/BTBD7/WNT6/DLG1
GO:0007272	ensheathment of neurons	126	0.472111	1.58	0.000523229	0.00446307	0.00278589	5189	tags=50%, list=31%, signal=35%	NDRG1/PPARD/ITGAX/CLU/NCSTN/QKI/MAP2K1/SERINC5/AFG3L2/GAL3ST1/MBP/SOS1/MTMR2/TNFRSF21/EIF2AK3/RARA/CTSC/SBF2/PLEC/PMP22/PTEN/B4GALT5/NRDC/ZPR1/DAG1/CD9/EIF2B4/ABCD1/SELENOI/RAF1/HEXB/DICER1/LGI4/NSUN5/MPZ/KEL/GRB2/SOD1/ERBB3/TSPAN2/MARVELD1/RARG/PPP3R1/TNFRSF1B/GPC1/DEGS1/SIRT2/DHH/ITGB4/ILK/RNF10/EIF2B5/MTOR/POMGNT1/ADGRG6/UGT8/CTNNB1/FIG4/DLG1/ERCC2/MAPK1/SCN2A/EIF2B2
GO:0008366	axon ensheathment	126	0.472111	1.58	0.000523229	0.00446307	0.00278589	5189	tags=50%, list=31%, signal=35%	NDRG1/PPARD/ITGAX/CLU/NCSTN/QKI/MAP2K1/SERINC5/AFG3L2/GAL3ST1/MBP/SOS1/MTMR2/TNFRSF21/EIF2AK3/RARA/CTSC/SBF2/PLEC/PMP22/PTEN/B4GALT5/NRDC/ZPR1/DAG1/CD9/EIF2B4/ABCD1/SELENOI/RAF1/HEXB/DICER1/LGI4/NSUN5/MPZ/KEL/GRB2/SOD1/ERBB3/TSPAN2/MARVELD1/RARG/PPP3R1/TNFRSF1B/GPC1/DEGS1/SIRT2/DHH/ITGB4/ILK/RNF10/EIF2B5/MTOR/POMGNT1/ADGRG6/UGT8/CTNNB1/FIG4/DLG1/ERCC2/MAPK1/SCN2A/EIF2B2
GO:2001235	positive regulation of apoptotic signaling pathway	117	0.470952	1.56874	0.000535737	0.00455632	0.00284409	4099	tags=43%, list=25%, signal=32%	HYAL2/THBS1/BBC3/ATF3/CLU/CAV1/RBCK1/MCL1/FBXW7/BCL10/DDIT3/PEA15/CTNNA1/PRKCD/STK3/BAX/FAS/PDIA3/PPARG/EEF1E1/MSX1/SIRT1/STYXL1/CTSC/SKIL/SERINC3/PMAIP1/NGFR/NACC2/TNFRSF12A/PML/PIAS4/NUPR1/BCL2L11/DEDD2/STK4/PAK2/NCK1/INHBB/SOD1/FBH1/PRKRA/TRIM39/LTBR/CYLD/PPP2R1A/RAD9A/FLCN/LCK/HSF1
GO:0014706	striated muscle tissue development	320	0.398904	1.39551	0.000535797	0.00455632	0.00284409	4723	tags=39%, list=29%, signal=29%	BTG2/NR4A1/FLNB/DKK1/CALR/SLC9A1/CAV2/FHL2/ATF3/MAFF/CAV1/JARID2/DSG2/AKAP13/KLF5/IFRD1/GREB1L/SAV1/PARP2/PPP1R13L/PIM1/FZD7/RYR1/SMAD3/ERO1A/CCNB1/LMNA/TBX3/CFLAR/KDM6B/VGLL4/MSX1/RARA/TGFBR3/ACVR1/SKIL/HEG1/FGF2/FER1L6/EMD/MEF2C/PLEC/RBPJ/NR1D2/NPHS1/SIRT6/PAK1/CFL2/PPARA/HDAC9/SHOX2/NOTCH2/FBXO22/AKIRIN1/NUPR1/CITED2/MEF2A/KRAS/ATG5/NLN/CTDP1/FLOT1/VRK3/GJC1/GTF3C5/BMP7/KEL/EGLN1/MED20/CACYBP/POPDC3/KAT8/PDGFRB/MYH14/VPS54/SMAD4/ELN/ERBB3/BCL9L/ABL1/RHOA/NEURL1/FGFR1/TBX18/ALPK2/VEGFA/YBX3/RBM24/YY1/GPC1/FKRP/SVIL/SIX4/IGSF8/COPS2/GATA6/SRF/NR2F2/SIRT2/FRS2/NDUFV2/GPX1/PPIF/MED1/RGS2/MTM1/SEMA3C/TOMM70/MYH15/SGCB/MAML1/MTOR/NOTCH1/IRX3/HDAC3/DLL1/PITX1/FOXN2/MBD2/DSP/MYL6/HEYL/ITGB1/BMPR1A/EP300/RB1
GO:0002534	cytokine production involved in inflammatory response	55	0.559497	1.72332	0.00054252	0.00459945	0.00287102	3106	tags=35%, list=19%, signal=28%	HMOX1/TICAM1/PER1/BAP1/EXTL3/STAT3/NFKBIA/PDCD4/KPNA6/IL17RC/TBK1/RELA/TLR3/PPARA/ABCD1/ZFP36/NFKB1/ADCY7/HIF1A
GO:1900015	regulation of cytokine production involved in inflammatory response	55	0.559497	1.72332	0.00054252	0.00459945	0.00287102	3106	tags=35%, list=19%, signal=28%	HMOX1/TICAM1/PER1/BAP1/EXTL3/STAT3/NFKBIA/PDCD4/KPNA6/IL17RC/TBK1/RELA/TLR3/PPARA/ABCD1/ZFP36/NFKB1/ADCY7/HIF1A
GO:0007099	centriole replication	42	-0.47929	-1.99936	0.000549477	0.00464741	0.00290095	2152	tags=45%, list=13%, signal=39%	CEP192/SASS6/WDR62/CCP110/CETN2/CEP63/RBM14/CEP295/CDK5RAP2/KIAA0753/KAT2B/BRCA1/MDM1/ALMS1/SPICE1/CEP152/CEP72/CCDC57/WDR90
GO:0002704	negative regulation of leukocyte mediated immunity	53	0.564816	1.73552	0.000550681	0.00464741	0.00290095	4522	tags=53%, list=27%, signal=39%	NECTIN2/IL20RB/HLA-E/MICA/RABGEF1/INPP5D/KLRD1/HLA-B/YWHAG/NECTIN4/SERPINB9/HLA-A/CRK/UFL1/NDFIP1/FBXO38/AHR/NCKAP1L/GRB2/HLA-F/PVR/CD274/LGALS9/HAVCR2/CD300A/PTPN6/BCL6/USP5
GO:0071453	cellular response to oxygen levels	144	0.457076	1.54517	0.0005499	0.00464741	0.00290095	4047	tags=40%, list=24%, signal=30%	NDRG1/RTN4/PPARD/CPEB4/MDM2/SLC9A1/LCN2/BBC3/HYOU1/VASN/CAV1/TIGAR/MAP2K1/PRKCE/DRAM1/FOXO3/STAT3/DDR2/ERO1A/CCNB1/CCNA2/PIK3CB/LMNA/FAS/PPARG/CFLAR/PINK1/SIRT1/UBQLN1/NDUFS2/PMAIP1/CITED2/TBL2/PTGS2/BNIP3/NPEPPS/STC2/BMP7/SLC2A4/EGLN1/NFE2L2/EPAS1/PTPN1/FOXO1/HIF1A/ATP6AP1/CBL/VHL/JUND/VEGFA/NDNF/ATP6V0D1/CPEB2/ZFP36L1/GATA6/SIRT2/TMBIM6
GO:0002921	negative regulation of humoral immune response	11	0.78268	1.78784	0.000555021	0.00465582	0.0029062	399	tags=27%, list=2%, signal=27%	CD55/CD59/CLU
GO:0001836	release of cytochrome c from mitochondria	52	0.570487	1.74656	0.000554884	0.00465582	0.0029062	2421	tags=35%, list=15%, signal=30%	PLAUR/SFN/BCL2L1/BBC3/BAK1/CLU/MCL1/TRIAP1/SMAD3/BAX/LMNA/PINK1/PMAIP1/PARL/BCL2L11/FZD9/BNIP3/BIK
GO:0019882	antigen processing and presentation	86	0.501905	1.62658	0.000553491	0.00465582	0.0029062	3943	tags=43%, list=24%, signal=33%	CD68/RELB/CTSL/MR1/CALR/THBS1/HLA-E/EXT1/RAET1L/ULBP2/LGMN/RAB5B/ULBP1/HLA-B/PDIA3/PIKFYVE/HLA-C/HLA-A/ULBP3/AP3D1/ICAM1/RAB6A/GET3/IDE/RAB8B/HLA-DRB1/ATG5/MARCHF8/CTSV/RAB35/RAB10/HLA-F/HLA-DPA1/B2M/DNM2/TAP1/RAB3B
GO:0046165	alcohol biosynthetic process	117	0.47013	1.566	0.00055437	0.00465582	0.0029062	3682	tags=41%, list=22%, signal=32%	ITPKC/MSMO1/PTAFR/HMGCR/INSIG1/GOT1/ERLIN1/SQLE/SC5D/QKI/PCK2/KPNB1/SEC14L2/DHCR7/LPCAT3/SPTSSA/MVD/PLCG2/INSIG2/DAB2/GNAI1/BMP6/CYP51A1/ACER2/ACLY/IDI1/HMGCS1/HSD17B7/SREBF1/SPTLC1/TM7SF2/FDFT1/DHDDS/MBTPS2/ABCG1/ITPKA/SPTLC2/CYP2R1/DHCR24/IP6K1/NSDHL/IP6K2/NPC1L1/IMPA1/APOE/PAQR3/FDPS/MVK
GO:0019217	regulation of fatty acid metabolic process	77	0.516224	1.66256	0.000556939	0.00466489	0.00291186	2494	tags=32%, list=15%, signal=28%	GDF15/NFE2L1/PPARD/TRIB3/PDP1/IRS2/ANGPTL4/CAV1/INSIG1/ERLIN1/NR1H2/PLAA/MID1IP1/PPARG/SIRT1/INSIG2/SREBF1/EIF6/PPARA/UBR4/PLIN5/ABCD1/TPK1/PTGS2/PRKAG2
GO:1990849	vacuolar localization	73	0.512011	1.63441	0.000561605	0.0046969	0.00293185	5118	tags=49%, list=31%, signal=34%	LAT2/MILR1/NDEL1/IL4R/SPAG9/RABGEF1/RAC2/SNAP23/PLEKHM2/ADORA2B/UNC13D/STXBP2/NR4A3/PIP4P1/KIF5B/LYN/PLEKHM1/VAMP7/SNX4/TMEM106B/VPS33B/MYH9/FAM98A/BLOC1S2/CBL/FLCN/GAB2/LGALS9/CD300A/SLC18A2/HPS6/APOLD1/KLC2/RNF167/FGR/HDAC6
GO:0150105	protein localization to cell-cell junction	24	0.663267	1.78552	0.000571619	0.00477349	0.00297966	2894	tags=58%, list=18%, signal=48%	ACTB/JAK1/ACTG1/TJP1/F11R/VCL/DSG2/FLNA/ABCB1/CTNND1/ARHGEF18/ZDHHC7/PAK2/LSR
GO:0036230	granulocyte activation	33	0.616568	1.76666	0.000578312	0.00481894	0.00300802	2318	tags=39%, list=14%, signal=34%	ANXA3/ANXA1/F2RL1/SRC/TRAF3IP2/PRKCD/ITGAM/CXCL8/STXBP3/STXBP2/IL18/VAMP7/KARS1
GO:0002700	regulation of production of molecular mediator of immune response	135	0.459488	1.54812	0.000578792	0.00481894	0.00300802	4056	tags=39%, list=25%, signal=29%	SEMA7A/CD55/INAVA/RTN4/TICAM1/DNAJB9/LACC1/HLA-E/IL4R/XBP1/RABGEF1/BCL10/F2RL1/AXL/ATG9A/DDX21/SIRT1/PLCG2/HLA-A/HK1/NR4A3/FZD5/IL18/TLR3/RIPK2/CD81/NLRX1/NDFIP1/ARID5A/MAPKAPK2/PANX1/KMT5C/CD22/ATG5/CD40/PRKCZ/TRPM4/HLA-F/IL1R1/DDX1/IRF5/SLC7A5/B2M/SHLD2/TNFRSF1B/GPRC5B/IRAK3/IL27RA/SUPT6H/TMBIM6/KMT5B/DHX36
GO:0014909	smooth muscle cell migration	56	0.557045	1.72393	0.000580447	0.0048255	0.00301212	3167	tags=50%, list=19%, signal=41%	SERPINE1/PLAU/ITGA2/NRP1/PPARD/MDM2/PLAT/XBP1/SSH1/DDIT3/TRIB1/S100A11/DDR2/PDGFB/SLIT2/ITGB3/AAMP/CRK/NR4A3/MEF2C/PDGFA/PAK1/GRB10/ABHD2/NFE2L2/CORO1B/PTPN1/PDGFRB
GO:0051492	regulation of stress fiber assembly	81	0.506823	1.6391	0.000582475	0.00483027	0.0030151	4714	tags=52%, list=29%, signal=37%	TACSTD2/CCN2/NRP1/ACTG1/TJP1/SLC9A1/SDC4/ARHGEF5/F11R/RHPN2/PXN/MET/RHOC/FERMT2/SMAD3/ARAP1/ARHGEF10L/ARHGEF18/PAK1/PHLDB2/PTGER4/TESK1/WASF2/PAK2/ROCK1/CLASP2/ABL1/RHOA/RAC1/PPM1F/RAPGEF3/PPM1E/SERPINF2/INPP5K/LIMK1/CARMIL1/BAG4/MTOR/CCDC88A/BBS4/CLASP1/ASAP3
GO:0048638	regulation of developmental growth	255	0.412152	1.43304	0.000582755	0.00483027	0.0030151	4562	tags=41%, list=28%, signal=30%	GDF15/CDKN1A/SEMA7A/MAP1B/RTN4/LATS2/NRP1/PPARD/JARID2/SYT1/SMURF1/SPAG9/EZR/IFRD1/LGMN/SAV1/TWF2/AFG3L2/PARP2/STAT3/ITSN2/PIM1/PLAA/STK3/CCNB1/IST1/CDKL5/ULK1/RTN4R/GPAT4/VGLL4/NEDD4L/MAP2/TGFBR3/INSR/BMPR2/FGF2/CSF1/SEMA3F/MEF2C/RBPJ/GSK3B/PTEN/ATG16L1/TNFRSF12A/PAK1/DIP2B/PPARA/DUSP10/CDH1/SPP1/PIK3CA/CDKN1B/BCL2L11/MUL1/SIN3A/CTDP1/SEMA6C/WWC3/STK4/STC2/RAB21/RUFY3/PPIB/ADRB1/CLASP2/SOD1/WWC2/BBS2/SOCS2/WWC1/NKX6-1/ABL1/PLS1/RGMA/APOE/FGFR1/PLCB1/SYT17/VEGFA/DNM2/ADRB2/YBX3/YY1/CACNG7/CDKL3/MACF1/SIX4/HNF1B/GATA6/SRF/L1CAM/TRPV2/HSF1/RGS2/MTM1/LIMK1/TOMM70/GOLGA4/OSTN/CPNE8/NOTCH1/HDAC3/DLL1
GO:0010543	regulation of platelet activation	38	0.59946	1.76027	0.000587298	0.0048607	0.00303409	4164	tags=58%, list=25%, signal=43%	F11R/ADGRG1/FLNA/PRKCD/PDGFB/UBASH3B/SERPINE2/LYN/PDGFA/C1QTNF1/CD9/PTPRJ/SH2B3/VPS33B/IL6ST/IL6R/APOE/PEAR1/TEC/PLA2G4A/MMRN1/THBD
GO:0006040	amino sugar metabolic process	37	0.60588	1.77249	0.000589302	0.00487005	0.00303993	4925	tags=62%, list=30%, signal=44%	UAP1/GFPT1/CHST1/GNE/NANS/SLC35A1/MGAT1/PGM3/ST6GAL1/ST3GAL1/CHST7/CHST6/HEXB/NANP/CMAS/GNPDA2/GFPT2/GNPDA1/CHST3/NAGK/OGA/CHST4/MGAT3
GO:0000910	cytokinesis	176	0.443693	1.51731	0.000604741	0.00499023	0.00311495	5083	tags=49%, list=31%, signal=34%	PLK3/RHOB/OR2A4/BCL2L1/SNX9/ANXA11/E2F7/CALM2/GIPC1/PRKCE/RHOC/ARF1/CHMP2B/PLK1/WNK1/MTMR3/EXOC6B/IST1/CHMP5/VPS4B/CECR2/RASA1/SPTBN1/CHMP7/AURKA/AHCTF1/SH3GLB1/PLEC/PIK3R4/ARF6/KLHDC8B/ACTR2/SPIRE1/IQGAP1/ZFYVE26/EXOC1/CUL3/EXOC8/SEPTIN9/EXOC2/SEPTIN10/POLDIP2/ATXN10/TTC19/GIT1/PDCD6IP/USP8/KIF3B/MITD1/SON/MYH9/ROCK1/KIF20A/MTMR4/RAB35/MYH14/TRIM36/AURKC/CHMP1A/RHOA/ACTR3/SNX33/PKN2/CDC25B/SVIL/CHMP1B/EXOC5/CUL7/SNX18/STAMBP/ECT2/RAB11FIP4/BIRC6/UVRAG/ZNF365/BBS4/PRC1/BECN1/CENPA/CHMP4C/LZTS2/AURKB/TAS1R2/RAB11A/CHMP4B/APC
GO:0010888	negative regulation of lipid storage	15	0.729255	1.79206	0.000608451	0.00501342	0.00312942	2153	tags=60%, list=13%, signal=52%	PPARD/NR1H2/NFKBIA/PPARG/ITGB3/ABCA1/PNPLA2/PPARA/ABCG1
GO:0070266	necroptotic process	35	0.609913	1.77242	0.000612252	0.00502986	0.00313968	5655	tags=74%, list=34%, signal=49%	BIRC3/ARHGEF2/ITCH/CAV1/RBCK1/FAS/CFLAR/TLR3/PELI1/CASP8/ADPRS/FZD9/BIRC2/SPATA2/CYLD/YBX3/OGT/PPIF/ITPK1/FADD/SLC25A4/PYGL/MLKL/RIPK1/AIFM1/IPMK
GO:0046854	phosphatidylinositol phosphate biosynthetic process	50	0.577497	1.75536	0.000612217	0.00502986	0.00313968	4988	tags=60%, list=30%, signal=42%	ITPKC/PIP4K2A/PI4K2A/PIP5KL1/PI4KB/PIK3CB/ZRANB1/PIKFYVE/PIK3C2A/PIK3R4/EFR3B/PIP5K1A/BPNT1/PIK3CA/ITPKA/OCRL/INPP1/SYNJ1/IP6K1/PIK3C2B/IP6K2/IMPA1/ATG14/TTC7A/UVRAG/EFR3A/PIP4K2C/BECN1/FIG4/SYNJ2
GO:0017015	regulation of transforming growth factor beta receptor signaling pathway	122	0.470278	1.57291	0.00061708	0.00506206	0.00315978	3908	tags=37%, list=24%, signal=28%	GDF15/HSPA5/LATS2/ADAM17/THBS1/CAV2/VASN/BAMBI/XBP1/GOT1/SDCBP/SMURF1/GIPC1/CHST11/AXIN1/SMAD3/CDH3/STK11/PPARG/ZEB1/SIRT1/TGFBR3/STRAP/SKIL/HSP90AB1/LRG1/PPARA/SNX6/CITED2/SNW1/PRDM16/SIN3A/CREBBP/ITGA3/MTMR4/FERMT1/SMAD4/SAP130/BCL9L/BRMS1/CDKN1C/OGT/FBN1/SPRY1/FLCN
GO:0072311	glomerular epithelial cell differentiation	19	0.700697	1.80334	0.000618529	0.00506648	0.00316254	2054	tags=47%, list=12%, signal=42%	MYO1E/EXT1/PROM1/KLF15/AMPD2/CD2AP/NPHS1/IQGAP1/NOTCH2
GO:0045860	positive regulation of protein kinase activity	100	0.489227	1.60773	0.00062339	0.0050988	0.00318272	3866	tags=40%, list=23%, signal=31%	CDKN1A/TNFRSF10B/TRAF4/ARHGEF5/SNX9/RAPGEF2/TNFRSF10A/MAP2K1/TAOK3/SRC/PIM1/TPX2/CIB1/DDR2/MAP2K3/PDGFB/STK11/EREG/PDCD10/SIRT1/FGF2/MAP3K11/TLR3/PTK2/TAB2/ALS2/SASH1/ABI1/CACUL1/PDGFRB/RHOA/ZFP91/FGFR1/PTK2B/AGAP2/FBN1/GPRC5B/NEDD9/MAP4K2/CAMK1
GO:0071378	cellular response to growth hormone stimulus	23	0.671396	1.8035	0.000627875	0.00512044	0.00319623	3234	tags=48%, list=20%, signal=39%	GDF15/JAK1/PXN/STAT3/HNF4A/SHOC2/LYN/PTK2/CSF2RA/PTPN1/SOCS2
GO:0060544	regulation of necroptotic process	25	0.651836	1.77779	0.000627577	0.00512044	0.00319623	4527	tags=68%, list=27%, signal=49%	BIRC3/ARHGEF2/ITCH/CAV1/RBCK1/CFLAR/PELI1/CASP8/ADPRS/FZD9/BIRC2/SPATA2/CYLD/YBX3/OGT/FADD/SLC25A4
GO:1904646	cellular response to amyloid-beta	32	0.62256	1.77105	0.000647221	0.0052628	0.00328509	3684	tags=47%, list=22%, signal=37%	PRNP/CASP4/LCN2/LGMN/FOXO3/FYN/PSEN1/NGFR/GSK3B/ICAM1/SNX6/CACNA2D1/GRM5/APOE/ADRB2
GO:0006090	pyruvate metabolic process	114	0.472695	1.57176	0.000646882	0.0052628	0.00328509	3908	tags=40%, list=24%, signal=31%	GPR87/HK2/PDP1/BCL2L13/OGDH/PFKP/DDIT4/ME1/TIGAR/PCK2/HKDC1/SRC/STAT3/PSEN1/SLC16A1/DHTKD1/PPP2CA/ZBTB20/ME2/INSR/HK1/PFKFB2/PDHB/PDHX/PFKFB3/EIF6/SLC16A3/SIRT6/PPARA/ALDOC/NUPR1/TPK1/PRKAG2/PRKAG1/PRXL2C/GIT1/ARNT/BPGM/BCKDK/HIF1A/DLAT/FOXK2/OGT/FKRP/LIPA/FLCN
GO:0036500	ATF6-mediated unfolded protein response	10	0.814087	1.81385	0.00064946	0.00526564	0.00328686	646	tags=60%, list=4%, signal=58%	HSPA5/ATF6/WFS1/XBP1/MANF/DDIT3
GO:0072676	lymphocyte migration	71	0.519301	1.655	0.000648683	0.00526564	0.00328686	4558	tags=51%, list=28%, signal=37%	ADAM17/ABL2/F11R/STK10/EXT1/OXSR1/ECM1/WASL/ARTN/WNK1/CRKL/SELENOK/SLC8B1/ITGB3/GNAI1/STK39/CRK/MSN/PLEC/MIA3/ICAM1/ADAM10/ABL1/RHOA/PTK2B/NEDD9/LGALS9/IL27RA/ITGAL/CCL26/CD200/FADD/ADTRP/SLC12A2/MED23/LRCH1
GO:0051235	maintenance of location	165	0.439614	1.49646	0.000650903	0.00526967	0.00328937	4634	tags=46%, list=28%, signal=33%	HSPA5/HK2/RANGAP1/CALR/MDFI/CAV1/INSIG1/CALM2/SYNE1/ITPR1/DDIT3/PRKCE/FLNA/GOLPH3/PSEN1/RYR1/ERO1A/BAX/EPG5/DIAPH1/SP100/IBTK/PINK1/SLC8B1/SIRT1/PLCG2/ITGB3/UBASH3B/INSIG2/SUN1/HK1/FGF2/DBN1/LYN/PML/SUPT7L/MORC3/HAP1/SRI/ATG5/LETM1/BDKRB1/TMEM38A/PLCB4/VPS13C/VPS13D/HSP90B1/ABL1/APOE/GHITM/PTK2B/PLCB1/GPSM2/CAMK2D/ITPR2/FBN1/FKRP/ATP1A2/LCK/KDELR1/SNCA/KDELR3/PTPN6/TRPM2/ARHGAP21/UVRAG/TRPC1/ATP2A1/KDELR2/AKAP9/CHERP/CCDC88A/HDAC3/TSPO/FBN2/BBS4
GO:0070534	protein K63-linked ubiquitination	79	0.506213	1.62997	0.000653498	0.00528299	0.00329769	5314	tags=53%, list=32%, signal=36%	SQSTM1/SESN2/ITCH/ZDHHC5/KCMF1/TRIM8/PLAA/TRAF3IP2/UBE2S/MARCHF5/RIPK2/DDX3X/PELI1/PARP10/TAB2/BFAR/NEDD4/UBE2B/SASH1/XIAP/TRIM3/UBR2/BIRC2/ZFP91/BTRC/TRIM5/TRIM21/RNF135/CHEK2/UBE2G1/UBE2V2/RNF168/RNF4/PRPF19/UBE2O/TRIM56/NAGK/RNF5/NOD2/RNF167/RNF213/ATE1
GO:0022604	regulation of cell morphogenesis	212	0.424033	1.4643	0.000658148	0.00531287	0.00331634	5250	tags=49%, list=32%, signal=34%	CLDN4/FGD6/SLC30A1/CDC42EP2/F11R/PALM2AKAP2/BAMBI/ANXA1/SYT1/SMURF1/SPAG9/EZR/SYNE3/MYO10/RAC2/CDC42SE1/FYN/SRC/ITSN2/FERMT2/PLAA/MARK2/CDKL5/GNA13/NUMBL/CDC42EP1/DAPK3/DIAPH1/ZRANB1/FBLIM1/BAIAP2/ARAP1/RASA1/NEDD4L/CRK/MSN/RHOG/DBN1/ARHGEF18/WDR1/BRWD3/SEMA4A/ATG16L1/CUX2/PTK2/RHOBTB1/CAPRIN2/ITPKA/CAMSAP1/EPS8/MUL1/MAPRE3/HEXB/SH3KBP1/YPEL4/ARHGAP35/MKLN1/RAB21/MYH9/CORO1B/SEMA3E/FBXW8/MYH14/CDC42EP3/BCL9L/PLEKHO1/RAC1/ARHGEF7/PTK2B/SYT17/VEGFA/CAPRIN1/MYL12B/CACNG7/CDKL3/MACF1/ANKRD27/DVL1/CUL7/FGD4/GNA12/DHX36/COCH/RDX/P2RY1/OSTN/CPNE8/FMNL2/ZMYM4/BRWD1/CSF1R/CAPZB/DLG1/LARP4/CDC42SE2/CLDN3/CORO1C/FGR/HDAC6/SPARC/CDC42EP5/EPHA4/MYO9A
GO:0044703	multi-organism reproductive process	149	0.448464	1.51746	0.000660801	0.00532658	0.00332489	4825	tags=44%, list=29%, signal=31%	CLDN4/ITGA5/ITGA2/PPARD/CALR/MAFF/ERRFI1/CAPN2/SLC38A2/H3-3B/DSG2/PARP2/ABCB1/ACSL4/SMAD3/KPNA6/PLA2G4C/APOL2/RARA/ITGB3/BMPR2/SERPINE2/AGO2/PRDM1/ACVR1B/FOSB/SPP1/CITED2/PTGS2/KRAS/ITGA3/STC2/SYDE1/SLC2A1/ADCY7/VDR/TEAD4/DEDD/SOD1/EPOR/TIMP1/PCSK5/DCAF13/MAGED2/VEGFA/TEAD3/ACVR2A/LGALS9/NR2F2/SMURF2/HAVCR2/ITGB4/HSF1/FKBP4/THBD/ADRA2A/CLIC5/MED1/RGS2/BSG/UBE2Q1/FBN2/TPPP3/SLC38A1/VMP1
GO:0032481	positive regulation of type I interferon production	76	0.516448	1.65831	0.000665114	0.00535359	0.00334176	4364	tags=42%, list=26%, signal=31%	UAP1/IRF7/TICAM1/ISG15/SIGLEC1/HSP90AA1/KPNA2/IFIH1/ZBTB20/PLCG2/RIOK3/TBK1/IRF1/TLR3/RIPK2/DDX3X/RAB2B/POLR3G/CUL3/POLR3D/HSPD1/DDX41/POLR3A/XIAP/KAT8/STAT1/IRF5/RNF135/DHX36/TICAM2/ZCCHC3/TOMM70
GO:1903541	regulation of exosomal secretion	16	0.735342	1.83352	0.000673263	0.00539579	0.0033681	2695	tags=56%, list=16%, signal=47%	SDC4/SMPD3/SDC1/SDCBP/TSG101/VPS4B/RAB7A/STAM/PDCD6IP
GO:0008645	hexose transmembrane transport	91	0.497797	1.6263	0.000672323	0.00539579	0.0033681	3354	tags=40%, list=20%, signal=32%	OCLN/SLC2A3/HK2/PPARD/TRIB3/SESN2/FGF19/IRS2/PTPRM/SLC2A12/SLC45A1/PEA15/KLF15/CTNND1/SLC27A4/STXBP3/INSR/NR4A3/CD2AP/SIRT6/RTN2/SORBS1/PRKCI/GRB10/MEF2A/PRKAG2/YES1/ZDHHC7/SLC50A1/SLC2A1/SLC2A4/NFE2L2/IRS1/RNASEL/SLC25A27/SELENOS
GO:0006873	intracellular monoatomic ion homeostasis	394	0.383724	1.34869	0.000673178	0.00539579	0.0033681	5412	tags=45%, list=33%, signal=31%	HMOX1/HERPUD1/PRNP/SLC30A1/CALR/CLCN3/SLC9A1/LACC1/LCN2/CAV2/WFS1/SLC31A1/BAK1/FTL/CAV1/CALM2/CLIC4/ITPR1/ISCU/ATP13A3/DDIT3/PRKCE/SLC4A7/ATP2B1/SLC41A1/AFG3L2/ARF1/FLNA/PSEN1/FTH1/RYR1/WNK1/ERO1A/BAX/PIK3CB/TM9SF4/ATP1B1/DIAPH1/PICALM/SLC39A14/MCU/IBTK/SLC1A3/SELENOK/SLC8B1/PLCG2/ITGB3/UBASH3B/STK39/ATP2A2/FGF2/BMP6/CALB2/ATP6V1H/ATP1B3/CNNM4/OSBPL2/RAP1GDS1/RAB7A/LYN/PML/NDFIP1/PPT1/ATP6V0E1/CLN5/TMEM106B/SLC30A7/HAP1/TGM2/FZD9/WNK4/BNIP3/SRI/ATG5/HEXB/SLC39A7/ATP6V0D2/CD40/STC2/STIM1/LETM1/BDKRB1/SLC39A6/GRM5/KEL/CA2/EGLN1/ABCB6/TMEM38A/PKHD1/VDR/PLCB4/SOD1/HIF1A/ATP6AP1/ATP6V1B2/IL1A/AQP11/VPS54/SLC25A27/SMAD4/HSP90B1/IMMT/SLC1A1/ABL1/APOE/SLC39A10/GHITM/PTK2B/CACNB4/PLCB1/MINPP1/CAMK2D/B2M/SPNS1/LAMP2/SLC8A2/CALB1/SCNN1A/ITPR2/ATP6V0D1/ATP2C1/ZNRF2/TTC7A/HVCN1/ATP1A1/ATP1A2/FBXL5/TMBIM6/LCK/RAB39A/SLC31A2/DRD4/DMXL2/MICU1/STOML2/SNCA/PTPN6/TRPM2/TRPC1/P2RY1/ATP2A1/C19orf12/SLC30A5/CHERP/SLC12A2/BOLA1/NUBP1/ATP6V0C/SLC39A13/BMPR1A/ATP2B4/PLCH2/UBE3A/CYBA/CDH23/TMEM203/STEAP4/MAIP1/GRID2IP/SCO2/MTLN/GRIK2/MYC/MAPK1/ATP6V0A4/SLC10A7/SLC39A9/ERFE/TCIRG1/GLRX3/TMCO1/KCTD7/ACO1/SLC40A1/APP/TGFB1
GO:0009743	response to carbohydrate	174	0.437413	1.49598	0.000678601	0.00543076	0.00338993	4871	tags=45%, list=29%, signal=32%	MAP1B/ITGA2/GCLM/SLC12A6/PPARD/SESN2/COL6A3/GCLC/IRS2/THBS1/LCN2/OSBP/XBP1/GOT1/ME1/CCDC186/EXTL3/PCK2/PRKCE/CASP3/RAB11FIP5/FOXO3/MAP2K3/BAIAP3/ERN1/SMAD3/SIDT2/HNF4A/SLC39A14/ZBTB20/KAT5/PFKFB2/GLUL/ICAM1/SREBF1/LYN/PPARA/ABCA12/PIK3CA/HLA-DRB1/EIF2B4/CDK16/KLF7/RAF1/SRI/SIN3A/MAFA/NR1D1/PIM3/SELENOT/SMARCB1/TRPM4/FUT1/HIF1A/SMAD4/NKX6-1/RPS6KA2/SELENOS/RAC1/PLCB1/OGT/ZFP36L1/HNF1B/JAGN1/SRF/CALCRL/SYBU/GPX1/ADRA2A/SGCB/NADK/EIF2B5/C1QTNF12/SLC29A1/COL6A2/COLEC12/CYBA/ILDR2/MLXIPL
GO:0002709	regulation of T cell mediated immunity	75	0.514152	1.64989	0.00068354	0.00546244	0.0034097	5535	tags=61%, list=33%, signal=41%	CD55/NECTIN2/MR1/IL20RB/HLA-E/RAET1L/ULBP2/KLRD1/ULBP1/HLA-B/YWHAG/HLA-C/HLA-A/FZD5/IL18/ULBP3/UFL1/CD81/ARID5A/HLA-DRB1/FBXO38/AHR/HSPD1/NCKAP1L/PRKCZ/TRPM4/HLA-F/IL1R1/B2M/PVR/CD274/TNFRSF1B/RAET1E/FADD/SLC22A13/USP5/HLA-DRA/NLRP3/MALT1/IL12A/DENND1B/CD7/IL18R1/MAP3K7/AZGP1/CEACAM1
GO:0045216	cell-cell junction organization	164	0.449134	1.52905	0.000687141	0.00548335	0.00342275	5447	tags=52%, list=33%, signal=35%	CLDN4/OCLN/INAVA/ACTB/ACTG1/EPHA2/SNAI1/TJP1/F11R/CLDN7/CAV1/EXT1/PARD6B/VCL/MARVELD2/F2RL1/DSG2/RHOC/FERMT2/CTNNA1/SMAD3/JUP/CDH3/NUMBL/FSCN1/OCEL1/PRKCH/HEG1/BMP6/FZD5/PLEC/WDR1/CCM2/CLDN1/CD2AP/ADAM10/NPHS1/CDH1/CSK/GJB2/CLDN23/PRKCI/CD9/STRN/AFDN/FLOT1/GJC1/PDCD6IP/PAK2/LSR/PKHD1/VDR/ROCK1/NUMB/RHOA/RAC1/VEGFA/PKN2/FKRP/FLCN/SRF/ECT2/RDX/DSG3/IRX3/DSP/PTPN23/CSF1R/UGT8/CTNNB1/DLG1/TJP2/CLDN3/APC/SLC39A9/EPHA4/NECTIN1/CAMSAP3/MYO1C/CDC42/CDH26/WHRN/HIPK1/TGFB1/FER
GO:0010885	regulation of cholesterol storage	13	0.771347	1.83417	0.000693833	0.00551443	0.00344216	2153	tags=62%, list=13%, signal=54%	PPARD/SCARB1/NR1H2/EHD1/PPARG/ABCA1/PPARA/ABCG1
GO:0090077	foam cell differentiation	24	0.656455	1.76718	0.000693709	0.00551443	0.00344216	2782	tags=54%, list=17%, signal=45%	NR1H2/SOAT1/NFKBIA/PPARG/SELENOK/ITGB3/PRKCH/ABCA1/IL18/CSF1/PPARA/ABCG1/NFKB1
GO:0032602	chemokine production	60	0.541237	1.68812	0.000694997	0.00551443	0.00344216	1829	tags=28%, list=11%, signal=25%	ARG2/HMOX1/TICAM1/EPHA2/ERBIN/ADAM17/IL4R/F2RL1/ADORA2B/KLF4/MBP/TSLP/SELENOK/IL18/TLR3/RIPK2/DDX3X
GO:0032642	regulation of chemokine production	60	0.541237	1.68812	0.000694997	0.00551443	0.00344216	1829	tags=28%, list=11%, signal=25%	ARG2/HMOX1/TICAM1/EPHA2/ERBIN/ADAM17/IL4R/F2RL1/ADORA2B/KLF4/MBP/TSLP/SELENOK/IL18/TLR3/RIPK2/DDX3X
GO:0042552	myelination	125	0.465841	1.55717	0.000700594	0.00554352	0.00346032	5189	tags=50%, list=31%, signal=34%	NDRG1/ITGAX/CLU/NCSTN/QKI/MAP2K1/SERINC5/AFG3L2/GAL3ST1/MBP/SOS1/MTMR2/TNFRSF21/EIF2AK3/RARA/CTSC/SBF2/PLEC/PMP22/PTEN/B4GALT5/NRDC/ZPR1/DAG1/CD9/EIF2B4/ABCD1/SELENOI/RAF1/HEXB/DICER1/LGI4/NSUN5/MPZ/KEL/GRB2/SOD1/ERBB3/TSPAN2/MARVELD1/RARG/PPP3R1/TNFRSF1B/GPC1/DEGS1/SIRT2/DHH/ITGB4/ILK/RNF10/EIF2B5/MTOR/POMGNT1/ADGRG6/UGT8/CTNNB1/FIG4/DLG1/ERCC2/MAPK1/SCN2A/EIF2B2
GO:0055080	monoatomic cation homeostasis	445	0.379457	1.33628	0.000700654	0.00554352	0.00346032	5426	tags=44%, list=33%, signal=30%	HMOX1/SPX/HERPUD1/PRNP/SLC30A1/SLC12A6/HYAL2/CYP4F2/CALR/CLCN3/SLC9A1/LACC1/LCN2/CAV2/WFS1/SLC31A1/BAK1/FTL/CAV1/EXT1/CALM2/CLIC4/ITPR1/ISCU/ATP13A3/DDIT3/PRKCE/SLC4A7/ATP2B1/SLC41A1/AFG3L2/SLC12A4/ARF1/FLNA/PSEN1/FTH1/RYR1/WNK1/ERO1A/NT5E/BAX/PIK3CB/TM9SF4/ATP1B1/DIAPH1/COX10/PICALM/SLC39A14/MCU/IBTK/SLC1A3/SELENOK/SLC8B1/PLCG2/ITGB3/UBASH3B/ATP2A2/FGF2/BMP6/CALB2/ATP6V1H/ATP1B3/CNNM4/OSBPL2/RAP1GDS1/RAB7A/LYN/PML/NDFIP1/PPT1/TRPV6/ATP6V0E1/CLN5/TMEM106B/SLC30A7/COMT/S100A14/CNNM2/HAP1/TGM2/FZD9/WNK4/BNIP3/SRI/ATG5/HEXB/SLC39A7/ATP6V0D2/CD40/STC2/STIM1/LETM1/BDKRB1/SLC39A6/GRM5/KEL/CA2/EGLN1/ABCB6/TMEM38A/PKHD1/VDR/XIAP/PLCB4/EPAS1/SOD1/HIF1A/ATP6AP1/ATP6V1B2/IL1A/AQP11/VPS54/SLC25A27/SMAD4/HSP90B1/IMMT/SLC1A1/ABL1/APOE/SLC39A10/FGFR1/GHITM/PTK2B/CACNB4/PLCB1/MINPP1/CAMK2D/B2M/SPNS1/LAMP2/SLC8A2/CALB1/SCNN1A/ITPR2/ATP6V0D1/ATP2C1/ZNRF2/TTC7A/HVCN1/ATP1A1/ATP1A2/FBXL5/TMBIM6/LCK/RAB39A/SLC31A2/DRD4/DMXL2/MICU1/STOML2/SNCA/PTPN6/TRPM2/TRPC1/P2RY1/ATP2A1/C19orf12/SLC30A5/CHERP/SLC12A2/BOLA1/NUBP1/ATP6V0C/SLC39A13/CYP4F12/BMPR1A/ATP2B4/PLCH2/UBE3A/CYBA/CDH23/CUTC/KCNH2/TMEM203/STEAP4/MAIP1/GRID2IP/SCO2/PDK4/MTLN/GRIK2/MYC/MAPK1/ATP6V0A4/SLC10A7/SLC39A9/ERFE/TCIRG1/GLRX3/TMCO1/KCTD7/ACO1/SLC40A1/APP/TGFB1/FECH
GO:0051495	positive regulation of cytoskeleton organization	161	0.448542	1.52685	0.000704879	0.00556904	0.00347624	4532	tags=42%, list=27%, signal=31%	CCN2/MAP1B/LIMA1/OCLN/NRP1/NAV3/SDC4/CDC42EP2/ARHGEF5/HSPA1B/SNX9/VASP/F2RL1/BAIAP2L1/PRKCE/PXN/MET/RHOC/FLNA/FERMT2/SMAD3/CDC42EP1/RICTOR/BAIAP2/VPS4B/CKAP5/ARHGEF10L/WDR1/ARF6/WHAMM/CLIP1/NPHS1/SWAP70/PAK1/CFL2/NCKAP1/CDKN1B/TESK1/GIT1/NCKAP1L/CEP120/WASF2/GRB2/KATNBL1/NCK1/SLAIN2/CDC42EP3/ABL1/SYNPO2/RHOA/PDE4DIP/RAC1/PTK2B/GPSM2/PPM1F/RAPGEF3/PPM1E/SERPINF2/BAIAP2L2/DYNC1H1/CCL26/LIMK1/ARPC2/CARMIL1/AKAP9/BAG4/MTOR/CCDC88A
GO:0001885	endothelial cell development	56	0.55249	1.70984	0.000709432	0.00559312	0.00349128	1764	tags=39%, list=11%, signal=35%	TNFRSF1A/AMOTL2/TJP1/F11R/S1PR2/PDE2A/VCL/MARVELD2/EZR/RAPGEF2/CLIC4/MYADM/F2RL1/MET/RAP1B/MSN/HEG1/FASN/CCM2/CLDN1/ROBO4/ICAM1
GO:0032231	regulation of actin filament bundle assembly	91	0.496422	1.62181	0.000709935	0.00559312	0.00349128	4714	tags=51%, list=29%, signal=36%	TACSTD2/CCN2/LIMA1/NRP1/ACTG1/TJP1/SLC9A1/SDC4/ARHGEF5/F11R/RHPN2/PXN/MET/RHOC/FLNA/FERMT2/SMAD3/ARAP1/ARHGEF10L/ARHGEF18/SWAP70/PAK1/PHLDB2/PTGER4/TESK1/WASF2/PAK2/ROCK1/CLASP2/ABL1/SYNPO2/RHOA/RAC1/PPM1F/RAPGEF3/PPM1E/SERPINF2/INPP5K/LIMK1/CARMIL1/BAG4/MTOR/CCDC88A/BBS4/CLASP1/ASAP3
GO:0043405	regulation of MAP kinase activity	50	0.572834	1.74119	0.000713407	0.00559673	0.00349353	4244	tags=56%, list=26%, signal=42%	DUSP1/TRIB3/ARHGEF5/TAOK3/TRIB1/RGS14/TSG101/PDGFB/PDCD4/DUSP7/PDCD10/KSR1/FGF2/MAP3K11/LYN/PTPRJ/SASH1/DNAJA1/PTPN1/HIPK3/MAPK8IP1/PDGFRB/FGFR1/PAQR3/MAP4K2/STK38/CDK12/CD300A
GO:0015749	monosaccharide transmembrane transport	93	0.487908	1.59521	0.000712126	0.00559673	0.00349353	3354	tags=39%, list=20%, signal=31%	OCLN/SLC2A3/HK2/PPARD/TRIB3/SESN2/FGF19/IRS2/PTPRM/SLC2A12/SLC45A1/PEA15/KLF15/CTNND1/SLC27A4/STXBP3/INSR/NR4A3/CD2AP/SIRT6/RTN2/SORBS1/PRKCI/GRB10/MEF2A/PRKAG2/YES1/ZDHHC7/SLC50A1/SLC2A1/SLC2A4/NFE2L2/IRS1/RNASEL/SLC25A27/SELENOS
GO:0042593	glucose homeostasis	204	0.422122	1.45511	0.00071266	0.00559673	0.00349353	4896	tags=44%, list=30%, signal=31%	HK2/GCLM/LRRC8A/SLC12A6/CRY2/PPARD/SESN2/GCLC/IRS2/WFS1/OSBP/XBP1/CCDC186/ADIPOR2/PCK2/PRKCE/HKDC1/RAB11FIP5/FOXO3/STAT3/SLC16A1/BAIAP3/ERN1/SMAD3/SIDT2/HNF4A/STK11/KLF15/PPARG/SLC39A14/ZBTB20/MCU/TSC22D4/KAT5/SLC8B1/SIRT1/STXBP3/INSR/HK1/NGFR/ICAM1/SIRT6/ABCA12/PIK3CA/ERO1B/HLA-DRB1/CRY1/CDK16/KLF7/PTPRJ/RAF1/SRI/SIN3A/NR1D1/PIM3/SLC2A4/SELENOT/SMARCB1/TRPM4/IRS1/FUT1/FOXO1/HIF1A/SMAD4/PRCP/NKX6-1/RAC1/FOXK2/OGT/FBN1/SESN3/JAGN1/SRF/INPP5K/SYBU/GPX1/ADRA2A/PAX6/CRTC2/SGCB/NADK/C1QTNF12/LEPR/SLC29A1/FBN2/OAS1/FOSL2/CYBA/MLXIPL/PYGL
GO:0006493	protein O-linked glycosylation	131	0.461637	1.55172	0.000717699	0.00562248	0.0035096	4901	tags=51%, list=30%, signal=36%	GALNT5/FUT3/B3GNT7/FUT5/GALNT12/DSE/EXT1/C1GALT1/EXTL3/HS3ST1/CHST11/B3GNT5/HS6ST2/CHPF/GCNT3/PGM3/POMGNT2/ST6GALNAC4/ST6GAL1/ST3GAL1/B4GALT5/CHST7/GCNT4/B3GAT3/SLC35D2/GXYLT1/GALNT3/TMTC3/GALNT1/B3GNT3/GCNT1/B3GALT5/TRAK2/GALNT9/CHSY1/LARGE2/COLGALT1/GALNT6/CHSY3/B3GNT9/DPM1/XYLT1/HS3ST3B1/CHST14/OGT/XXYLT1/FKRP/TM9SF2/GLCE/CHPF2/UST/FUT6/GALNT7/HS2ST1/TRAK1/B3GNT2/ST3GAL3/POMGNT1/GALNT15/GALNT14/POFUT2/CTNNB1/ST3GAL4/CHST3/GALNT13/OGA/CHST4
GO:0030195	negative regulation of blood coagulation	31	0.623811	1.76157	0.000719806	0.00562317	0.00351003	2525	tags=45%, list=15%, signal=38%	PLAUR/SERPINE1/PLAU/THBS1/PLAT/PRKCD/PDGFB/UBASH3B/SERPINE2/TFPI/PDGFA/C1QTNF1/CD9/SH2B3
GO:1900047	negative regulation of hemostasis	31	0.623811	1.76157	0.000719806	0.00562317	0.00351003	2525	tags=45%, list=15%, signal=38%	PLAUR/SERPINE1/PLAU/THBS1/PLAT/PRKCD/PDGFB/UBASH3B/SERPINE2/TFPI/PDGFA/C1QTNF1/CD9/SH2B3
GO:0006312	mitotic recombination	27	-0.552473	-2.06755	0.000722825	0.00563885	0.00351982	875	tags=33%, list=5%, signal=32%	MRE11/MSH3/RAD54B/BRCA2/RAD51D/EME1/XRCC3/TERT/GEN1
GO:0034383	low-density lipoprotein particle clearance	24	0.654252	1.76125	0.000738106	0.00575	0.0035892	1977	tags=46%, list=12%, signal=40%	HMOX1/NCEH1/SCARB1/LDLR/EHD1/PCSK9/MYLIP/SOAT1/ITGB3/RBM47/CSK
GO:0050821	protein stabilization	216	0.418542	1.44616	0.00074099	0.00576441	0.00359819	3349	tags=32%, list=20%, signal=26%	RTN4/CALR/SEL1L/BAG3/WFS1/HSPA1B/CLU/FBXW7/HSP90AA1/USP2/CDK7/SAV1/AAK1/USP9X/FLNA/CSNK2A1/PIM1/SYVN1/PRKCD/SMAD3/STK3/CCT5/YWHAG/ATP1B1/CTNND1/CCT4/PDCD10/MSX1/DNAJA3/PINK1/CDC37L1/PAK4/CCT7/HSP90AB1/ATP1B3/P3H1/UFL1/PTEN/PML/GLMP/UBR4/NCKAP1/PIM2/MORC3/RUVBL2/MUL1/UBE2B/STX12/CREBBP/BAG2/CCT6A/HSPD1/HIP1/USP7/PTGES3/STK4/PLPP3/RAB21/PPIB/PRKRA/CCT8/CCT2/IP6K2/HIP1R/CCT3/RUVBL1/TTI2/VHL/TRIM39/PEX19
GO:0009913	epidermal cell differentiation	158	0.448254	1.52222	0.000743229	0.00577376	0.00360403	4293	tags=44%, list=26%, signal=33%	CDKN1A/SFN/KRT80/KRT81/KRT7/FLNB/LATS2/UGCG/EPHA2/TRIM16/NFKBIZ/MAFF/IRF6/ERRFI1/MYCL/NCOA3/ANXA1/EXTL3/MYO6/CLIC4/MAFG/MAP2K1/SLC4A7/CASP3/SAV1/KRT86/TSG101/SGPP1/KLF4/CDH3/EREG/EXPH5/PRKCH/FGF2/FAM3C/PLEC/RBPJ/PIP5K1A/CSTA/ABCA12/TPRN/SCEL/KLF7/ZFP36/KEAP1/STK4/KRT16/KRT10/ST14/VDR/ROCK1/SEC24B/SOD1/POU2F3/PLS1/RAC1/FGFR1/OVOL1/ZFP36L1/SULT2B1/TMC1/GATA6/MYO7A/STRC/SPRR2D/PAX6/ESRP1/MED1/DLX3
GO:1903531	negative regulation of secretion by cell	111	0.470424	1.55833	0.000750026	0.00581845	0.00363193	5092	tags=50%, list=31%, signal=35%	TNFRSF1A/SLC30A1/CRY2/RAB11FIP1/HMGCR/ANXA1/RABGEF1/F2RL1/RAB11FIP5/ACSL4/MIDN/ABAT/RAP1B/VPS4B/STXBP3/GNAI1/CYP51A1/SREBF1/RAB7A/FRMD4A/FMR1/WDR41/RHBDF2/CRY1/KLF7/RHBDF1/PIM3/BMP8A/NCKAP1L/C9orf72/IRS1/INHBB/FOXO1/HLA-F/APOE/DPH3/TNFRSF1B/KCNK9/JAGN1/PSMD9/LGALS9/DRD4/ADRA2A/SNCA/CD300A/CD200/P2RY1/ADTRP/NOTCH1/TSPO/SIRT4/IL12A/BRAF/RAB33B/RAP1A
GO:0046631	alpha-beta T cell activation	138	0.453094	1.52941	0.000762462	0.00590669	0.00368701	6458	tags=65%, list=39%, signal=40%	ARG2/CD55/RELB/CTSL/JAK1/NFKBIZ/HLA-E/ITCH/PNP/IL4R/VSIR/SH3RF1/ANXA1/STAT3/ENTPD7/RARA/HLA-A/TBK1/IRF1/IL18/AP3D1/ELF4/RIPK2/SEMA4A/PRDM1/CD81/ADA/NDFIP1/CBLB/PDP2/HLA-DRB1/BRD2/HSPH1/CEBPB/SOCS3/PTGER4/NKAP/IL6ST/NCKAP1L/PRKCZ/IL6R/BRD4/MAPK8IP1/ABL1/RHOA/EBI3/SOCS1/CD274/LGALS9/STOML2/CD300A/KMT2A/BCL6/MTOR/HLA-DRA/EP300/NLRP3/RC3H2/BAG6/FOSL2/MALT1/IL12A/BRAF/IRF4/CD83/MYC/IL18R1/CARD11/TCIRG1/CDH26/HLX/JAK2/EOMES/CD247/STAT6/BCL3/JUNB/STAT4/GATA3/RUNX3/MEN1/ATF2/OPA1/TWSG1/RORC/XCL1/AP3B1/AGER/JAK3/LOXL3
GO:0010743	regulation of macrophage derived foam cell differentiation	20	0.690363	1.80175	0.000764963	0.00591784	0.00369397	2782	tags=55%, list=17%, signal=46%	NR1H2/NFKBIA/PPARG/ITGB3/PRKCH/ABCA1/IL18/CSF1/PPARA/ABCG1/NFKB1
GO:0046640	regulation of alpha-beta T cell proliferation	31	0.621944	1.7563	0.000773926	0.00597887	0.00373206	1992	tags=42%, list=12%, signal=37%	ARG2/CD55/HLA-E/ITCH/VSIR/SH3RF1/HLA-A/IRF1/IL18/RIPK2/CD81/NDFIP1/CBLB
GO:0046633	alpha-beta T cell proliferation	34	0.61394	1.76967	0.000776326	0.00598911	0.00373845	1992	tags=41%, list=12%, signal=36%	ARG2/CD55/HLA-E/ITCH/VSIR/SH3RF1/HLA-A/IRF1/IL18/ELF4/RIPK2/CD81/NDFIP1/CBLB
GO:0035860	glial cell-derived neurotrophic factor receptor signaling pathway	12	0.773052	1.80014	0.000781162	0.00601808	0.00375654	783	tags=33%, list=5%, signal=32%	GDF15/ARTN/DDIT3/MMP14
GO:0046839	phospholipid dephosphorylation	33	0.610889	1.75038	0.000790531	0.00608185	0.00379634	4988	tags=73%, list=30%, signal=51%	INPP5D/INPP5B/SGPP1/MTMR3/PLPP2/PLPP1/MTMR2/PIP4P1/PTEN/PLPP5/OCRL/SYNJ1/PLPP3/INPP5F/MTMR4/MTMR1/SACM1L/INPP5A/INPP5K/MTM1/INPPL1/MTMR6/FIG4/SYNJ2
GO:0008154	actin polymerization or depolymerization	156	0.445068	1.51091	0.00079782	0.00612946	0.00382606	5712	tags=55%, list=35%, signal=36%	LIMA1/TMOD3/MICAL2/CDC42EP2/SNX9/VASP/SSH1/WASL/MYADM/F2RL1/BAIAP2L1/PRKCE/TWF2/SPTAN1/PRKCD/SLIT2/MSRB1/CDC42EP1/DIAPH1/RICTOR/BAIAP2/RASA1/SPTBN1/FLII/CAPZA1/WDR1/PPP1R9B/TWF1/ARF6/CD2AP/NPHS1/SWAP70/CFL2/NCKAP1/PIK3CA/HAX1/EPS8/COTL1/ABI1/ENAH/SPATC1L/ARHGAP35/NCKAP1L/GRB2/NCK1/HIP1R/PREX1/ELN/CDC42EP3/ABL1/RAC1/PTK2B/MICAL1/NAA80/PLEKHH2/SVIL/BAIAP2L2/RDX/CCL26/ARPC2/RHOD/CARMIL1/FAM107A/BAG4/MTOR/DIAPH3/BBS4/CAPG/DIAPH2/CAPZB/ARHGAP40/DLG1/ARPC5L/TMOD1/FCHSD2/CDC42EP5/ANG/FER/JAK2/KANK1/FCHSD1/PFN2/HCK/CORO1A/ADD1/CAPZA2
GO:0070227	lymphocyte apoptotic process	66	0.526195	1.66022	0.000810943	0.00621314	0.00387829	1844	tags=32%, list=11%, signal=28%	ARG2/IRS2/BBC3/LMBR1L/NFKBIZ/BAK1/PRKD2/TSC22D3/BCL10/HSH2D/TRAF3IP2/BAX/FAS/CRKL/TNFRSF21/DNAJA3/KIFAP3/CASP7/ST3GAL1/ADA/LYN
GO:0048872	homeostasis of number of cells	289	0.402875	1.40471	0.000810559	0.00621314	0.00387829	5586	tags=49%, list=34%, signal=33%	ETS1/HMOX1/NFE2L1/ALAS1/TMOD3/ISG15/ADAM17/IL20RB/SLC1A5/NFKBIZ/ARHGEF5/HSPA1B/TNFAIP3/BAK1/EXT1/HSPA9/BAP1/TUBA1A/ADGRG1/ANXA1/NCSTN/CEBPG/TSC22D3/BCL10/CASP3/RAC2/INPP5D/AXL/FOXO3/STAT3/PRDX1/POLB/TRAF3IP2/BAX/PPP2CA/PIK3CB/KLF2/FAS/EPG5/LPCAT3/SOS1/CHMP5/OCIAD2/LYAR/DNAJA3/TGFBR3/SOS2/SKIL/TMEM63B/GLUL/CSF1/MEF2C/PMAIP1/UFL1/FSTL1/MERTK/TCEA1/ADA/UBAP2/LYN/ACVR1B/GCNT4/DNASE2/XKR8/BCL2L11/CITED2/ZFP36/KRAS/CCNB2/SH2B3/YPEL4/NCKAP1L/JMJD6/ARNT/BPGM/XIAP/EPAS1/SOD1/HIF1A/VPS54/STAT1/AKT3/ABL1/MFHAS1/SART3/DYRK3/RAC1/B2M/VEGFA/CYLD/PPP2R1A/ZFP36L1/LIPA/RCOR1/SRF/ACVR2A/LGALS9/ADAR/OCIAD1/IKBKG/MED1/KMT2A/MAEA/FADD/BCL6/NOTCH1/RRN3/DIAPH3/BBS4/RB1/LGR4/RC3H2/FOSL2/CHST3/WDR48/ILDR2/SLC7A11/NOD2/ERCC2/HDAC6/CARD11/UBAP2L/NOS3/TCIRG1/FOXA3/TNFSF13B/SLC48A1/ZBTB7A/RASSF2/SLC15A4/GLIS2/SLC40A1/TGFB1/FECH/ASXL1/SPNS2/JAK2/SLC11A2/MAPK14/CDK6/MTHFD1
GO:0002456	T cell mediated immunity	100	0.486439	1.59857	0.000820247	0.00626718	0.00391203	5145	tags=53%, list=31%, signal=37%	CD55/NECTIN2/MR1/IL20RB/NFKBIZ/HLA-E/MICA/RAET1L/ULBP2/KLRD1/ULBP1/HLA-B/YWHAG/PRF1/HLA-C/HLA-A/CTSC/FZD5/IL18/ULBP3/UFL1/ICAM1/CD81/ARID5A/HLA-DRB1/FBXO38/AHR/HSPD1/NCKAP1L/PRKCZ/TRPM4/HLA-F/IL1R1/BTN3A3/B2M/PVR/CD274/TNFRSF1B/RAET1E/BTN3A2/FADD/SLC22A13/USP5/HLA-DRA/GZMM/RFTN1/NLRP3/MALT1/IL12A/UNC93B1/DENND1B/CD7/IL18R1
GO:0050801	monoatomic ion homeostasis	453	0.378854	1.33427	0.000819718	0.00626718	0.00391203	5426	tags=44%, list=33%, signal=30%	HMOX1/SPX/HERPUD1/PRNP/SLC30A1/SLC12A6/HYAL2/CYP4F2/CALR/CLCN3/SLC9A1/LACC1/LCN2/CAV2/WFS1/SLC31A1/BAK1/FTL/CAV1/EXT1/CALM2/CLIC4/ITPR1/ISCU/ATP13A3/DDIT3/PRKCE/SLC4A7/ATP2B1/SLC41A1/AFG3L2/SLC12A4/ARF1/FLNA/PSEN1/FTH1/RYR1/WNK1/ERO1A/NT5E/BAX/PIK3CB/TM9SF4/ATP1B1/DIAPH1/COX10/PICALM/SLC39A14/MCU/IBTK/SLC1A3/SELENOK/SLC8B1/PLCG2/ITGB3/UBASH3B/STK39/CA12/ATP2A2/FGF2/BMP6/CALB2/ATP6V1H/ATP1B3/CNNM4/OSBPL2/RAP1GDS1/RAB7A/LYN/PML/NDFIP1/PPT1/TRPV6/ATP6V0E1/CLN5/TMEM106B/SLC30A7/COMT/WNK3/S100A14/CNNM2/HAP1/TGM2/FZD9/WNK4/BNIP3/SRI/ATG5/HEXB/SLC39A7/ATP6V0D2/CD40/STC2/STIM1/LETM1/BDKRB1/SLC39A6/GRM5/KEL/CA2/EGLN1/ABCB6/TMEM38A/PKHD1/VDR/XIAP/PLCB4/EPAS1/SOD1/HIF1A/ATP6AP1/ATP6V1B2/IL1A/AQP11/VPS54/SLC25A27/SMAD4/HSP90B1/IMMT/SLC1A1/ABL1/APOE/SLC39A10/FGFR1/GHITM/PTK2B/CACNB4/PLCB1/MINPP1/CAMK2D/B2M/SPNS1/LAMP2/SLC8A2/CALB1/SCNN1A/ITPR2/ATP6V0D1/ATP2C1/ZNRF2/TTC7A/HVCN1/ATP1A1/ATP1A2/FBXL5/TMBIM6/LCK/RAB39A/SLC31A2/DRD4/DMXL2/MICU1/STOML2/SNCA/PTPN6/TRPM2/TRPC1/P2RY1/ATP2A1/C19orf12/SLC30A5/CHERP/SLC12A2/BOLA1/NUBP1/ATP6V0C/SLC39A13/CYP4F12/BMPR1A/ATP2B4/PLCH2/UBE3A/CYBA/CDH23/CUTC/KCNH2/TMEM203/STEAP4/MAIP1/GRID2IP/SCO2/PDK4/MTLN/GRIK2/MYC/MAPK1/ATP6V0A4/SLC10A7/SLC39A9/ERFE/TCIRG1/GLRX3/TMCO1/KCTD7/ACO1/SLC40A1/APP/TGFB1/FECH
GO:0044344	cellular response to fibroblast growth factor stimulus	86	0.493477	1.59926	0.000827865	0.00630716	0.00393698	3878	tags=38%, list=23%, signal=30%	CCN2/NR4A1/FGFBP1/GCLM/HYAL2/FGF19/GCLC/THBS1/KDM5B/PRKD2/EXT1/FLRT1/CREB3L1/HYAL1/SHOC2/SOS1/CRKL/CXCL8/FGF2/NGFR/RAB14/IQGAP1/ZFP36/GALNT3/DSTYK/GRB2/PTPN1/FGFR1/SULF2/NDNF/ZFP36L1/GPC1/SPRY1
GO:0043500	muscle adaptation	87	0.49179	1.59584	0.000827012	0.00630716	0.00393698	4816	tags=49%, list=29%, signal=35%	HMOX1/TNFRSF1A/SLC9A1/ERRFI1/FBXO32/FOXO3/PARP2/GTF2IRD1/SMAD3/PDGFB/KLF4/P2RX4/LMNA/KLF15/PPARG/CFLAR/NR4A3/ATP2A2/TWF1/PAK1/PPARA/DAG1/MEF2A/CTDP1/IL6ST/TBCE/KDM4A/INPP5F/ROCK1/FOXO1/PDGFRB/SMAD4/IL1R1/CAMK2D/YY1/TNFRSF1B/GATA6/RGS2/TOMM70/NOTCH1/ATP2B4/CYBA/BECN1
GO:0006401	RNA catabolic process	319	0.399208	1.39613	0.000828876	0.00630716	0.00393698	4056	tags=35%, list=25%, signal=27%	BTG2/TOB1/SLFN5/TENT5A/SAMD4A/GTPBP1/ISG20/PELO/GTPBP2/HSPA1B/CPEB3/QKI/PNRC1/CNOT6/CDK7/TENT5B/EIF4A3/STAT3/ZHX2/CSNK2A1/TUT7/NOCT/ERN1/VIM/TRAF3IP2/CELF1/PRKCD/OIP5-AS1/RNH1/SIDT2/TBRG4/PPP2CA/NEAT1/DCP1B/RBM7/PIWIL2/INTS13/CNOT3/IGF2BP1/FXR2/DIS3/INTS10/TENT5C/HNRNPC/PNRC2/AGO2/EDC3/DCAF12/IGF2BP2/WDR82/ALKBH5/CTIF/RBM47/TNRC6C/GTSF1/PLEKHN1/CNOT8/ARID5A/ZPR1/CNOT6L/MAPKAPK2/PIAS4/FMR1/DCP1A/RBM38/CNOT2/FXR1/ZFP36/ETF1/CUL3/DEDD2/RNPS1/DICER1/TESK1/INTS12/RBM46/CNOT4/CNOT7/SUPV3L1/DCP2/INTS8/PUM1/NBAS/PYM1/MTREX/ROCK1/CALCR/RNASEL/INTS5/TNRC6A/EXOSC8/SAMD4B/TENT2/EXOSC10/INTS6/INTS14/SMG8/EXOSC7/LARP4B/PPP2R1A/CAPRIN1/YBX3/RBM24/INTS11/ZCCHC17/TNFRSF1B/ZFP36L1/CACNG7/EXOSC4/SYNCRIP/TENT4B/NUDT16/DHX36
GO:0062098	regulation of programmed necrotic cell death	30	0.62977	1.76446	0.000832963	0.00632961	0.00395099	4545	tags=63%, list=27%, signal=46%	BIRC3/ARHGEF2/ITCH/CAV1/RBCK1/CFLAR/PELI1/CASP8/NUPR1/ADPRS/FZD9/BIRC2/SPATA2/CYLD/YBX3/OGT/FADD/SLC25A4/TSPO
GO:0071493	cellular response to UV-B	12	0.772127	1.79799	0.000841716	0.00638271	0.00398414	1345	tags=58%, list=8%, signal=54%	CDKN1A/NLRP1/HYAL2/HYAL1/MAP2K3/STK11/MAP3K20
GO:0090092	regulation of transmembrane receptor protein serine/threonine kinase signaling pathway	215	0.420943	1.45441	0.000842242	0.00638271	0.00398414	4052	tags=35%, list=25%, signal=27%	GDF15/HSPA5/TOB1/FOXD1/DKK1/LATS2/ADAM17/THBS1/CAV2/PELO/VASN/CAV1/BAMBI/XBP1/GOT1/SDCBP/CCN1/SMURF1/GIPC1/CRIM1/CHST11/AXIN1/SMAD3/CDH3/STK11/PPARG/ZEB1/CRKL/MSX1/SIRT1/TGFBR3/STRAP/ACVR1/BMPR2/DAB2/UBE2D3/SKIL/BMP6/HSP90AB1/RBPJ/FSTL1/LRG1/ACVR1B/PPARA/NOTCH2/SNX6/TMEM53/CITED2/SNW1/PRDM16/SIN3A/CREBBP/NGLY1/ITGA3/UBE2D1/BMP7/NUP93/XIAP/MTMR4/FERMT1/SMAD4/SAP130/BCL9L/ABL1/BRMS1/RGMA/KCP/CDKN1C/OGT/FBN1/FBXL15/SPRY1/FLCN/ACVR2A/GLCE/SMURF2
GO:0034762	regulation of transmembrane transport	300	0.400433	1.39872	0.000856353	0.00648082	0.00404538	4424	tags=39%, list=27%, signal=29%	OCLN/HK2/PRNP/SLC30A1/TRIB3/ACTN4/FGF19/IRS2/ANO6/STOM/ARL6IP1/THBS1/LCN2/KCNG1/DAPK1/CAB39/BAK1/SLMAP/PTPRM/GRIN2C/CAV1/OXSR1/CALM2/GRIN2D/ISCU/PRKCE/KCNN4/PEA15/AFG3L2/FYN/FHL1/FLNA/PIM1/PSEN1/PCSK9/WNK1/BAX/P2RX4/PER2/KLF15/ATP1B1/DIAPH1/CTNND1/AHCYL1/NEDD4L/STXBP3/ITGB3/UBASH3B/INSR/STK39/NR4A3/PTPN3/ATP1B3/UBQLN1/SLC43A1/LYN/PML/SIRT6/RTN2/SORBS1/PRKCI/AZIN1/FMR1/CTTNBP2NL/FXYD5/WNK3/GRB10/KCNRG/NEDD4/HAP1/MEF2A/WNK4/SRI/ATG5/PRKAG2/YES1/ZDHHC7/MINK1/GNB2/CACNA2D1/STIM1/BDKRB1/KEL/CA2/TMEM38A/NFE2L2/VDR/IRS1/PPP3CC/RNASEL/SLC25A27/ABL1/SELENOS/SLC7A5/PTK2B/CAMK2D/GAL/KCNJ1/PPP3R1/TOR2A/CACNG7/TMC1/AZIN2/ATP1A2/INPP5K/TMBIM6/SLC31A2/PPIF/SNCA/RGS2/PTPN6/TRPC1/KCNJ14/YWHAQ/ATP2A1/OSTN
GO:0030003	intracellular monoatomic cation homeostasis	388	0.383515	1.3473	0.000865511	0.00654125	0.0040831	5412	tags=45%, list=33%, signal=31%	HMOX1/HERPUD1/PRNP/SLC30A1/CALR/CLCN3/SLC9A1/LACC1/LCN2/CAV2/WFS1/SLC31A1/BAK1/FTL/CAV1/CALM2/CLIC4/ITPR1/ISCU/ATP13A3/DDIT3/PRKCE/SLC4A7/ATP2B1/SLC41A1/AFG3L2/ARF1/FLNA/PSEN1/FTH1/RYR1/ERO1A/BAX/PIK3CB/TM9SF4/ATP1B1/DIAPH1/PICALM/SLC39A14/MCU/IBTK/SLC1A3/SELENOK/SLC8B1/PLCG2/ITGB3/UBASH3B/ATP2A2/FGF2/BMP6/CALB2/ATP6V1H/ATP1B3/CNNM4/OSBPL2/RAP1GDS1/RAB7A/LYN/PML/NDFIP1/PPT1/ATP6V0E1/CLN5/TMEM106B/SLC30A7/HAP1/TGM2/FZD9/BNIP3/SRI/ATG5/HEXB/SLC39A7/ATP6V0D2/CD40/STC2/STIM1/LETM1/BDKRB1/SLC39A6/GRM5/KEL/CA2/EGLN1/ABCB6/TMEM38A/PKHD1/VDR/PLCB4/SOD1/HIF1A/ATP6AP1/ATP6V1B2/IL1A/AQP11/VPS54/SLC25A27/SMAD4/HSP90B1/IMMT/SLC1A1/ABL1/APOE/SLC39A10/GHITM/PTK2B/CACNB4/PLCB1/MINPP1/CAMK2D/B2M/SPNS1/LAMP2/SLC8A2/CALB1/SCNN1A/ITPR2/ATP6V0D1/ATP2C1/ZNRF2/TTC7A/HVCN1/ATP1A1/ATP1A2/FBXL5/TMBIM6/LCK/RAB39A/SLC31A2/DRD4/DMXL2/MICU1/STOML2/SNCA/PTPN6/TRPM2/TRPC1/P2RY1/ATP2A1/C19orf12/SLC30A5/CHERP/SLC12A2/BOLA1/NUBP1/ATP6V0C/SLC39A13/BMPR1A/ATP2B4/PLCH2/UBE3A/CYBA/CDH23/TMEM203/STEAP4/MAIP1/GRID2IP/SCO2/MTLN/GRIK2/MYC/MAPK1/ATP6V0A4/SLC10A7/SLC39A9/ERFE/TCIRG1/GLRX3/TMCO1/KCTD7/ACO1/SLC40A1/APP/TGFB1
GO:0048545	response to steroid hormone	268	0.404761	1.40971	0.000867244	0.00654546	0.00408573	3205	tags=31%, list=19%, signal=25%	CLDN4/NPC1/IDH1/AREG/CRY2/PPARD/POR/DUSP1/TMF1/CALR/MDM2/THBS1/PER1/HSPA1B/CAV1/ERRFI1/GOT1/DDIT4/SH3RF1/ANXA1/KLF9/YWHAH/FBXO32/PCK2/CREBRF/MAP2K1/DSG2/JUN/CASP3/CALCOCO1/FOXO3/SRC/ABCB1/KDM3A/SLIT2/TRIP4/CFLAR/PLPP1/SIRT1/DAB2/STK39/NR4A3/WBP2/BMP6/RELA/PPP1R9B/CLDN1/UFL1/SREBF1/NR3C1/TFPI/PAK1/PPARA/PCNA/WNT7B/FOSB/SPP1/PIK3CA/COMT/BCL2L11/CRY1/CNOT2/CLOCK/NEDD4/PGRMC2/ZFP36/KRAS/NR2E3/ZDHHC7/ABHD2/NR1D1/PAQR7/RBFOX2/USP8/SGK1/KDM1A/VDR/PAQR8/DDX54/CALCR/CASP9/VPS54
GO:0006672	ceramide metabolic process	97	0.484124	1.58577	0.000869786	0.00655576	0.00409216	4740	tags=53%, list=29%, signal=38%	FUT3/FUT5/UGCG/B4GALT3/ELOVL1/NEU1/SMPD3/CCN1/SGMS1/GAL3ST1/PRKCD/SGMS2/SAMD8/PLPP2/PRF1/PLPP1/SPTSSA/GLA/B4GALT4/SMPD1/ST6GALNAC4/ACER2/CERS5/CASP7/ST3GAL1/SPTLC1/B4GALT5/ABCA12/ALOXE3/SPTLC2/PLA2G15/HEXB/PLPP3/CERT1/CERS6/GM2A/ORMDL2/B4GALNT1/SCARB2/DEGS1/ST6GALNAC6/CYP4F22/CERS4/TM9SF2/FUT6/SPHK1/GLB1/ST3GAL3/SMPD4/CLN8/UGT8
GO:0045109	intermediate filament organization	30	0.628509	1.76092	0.000876516	0.00658566	0.00411082	2845	tags=53%, list=17%, signal=44%	KRT15/KRT80/KRT81/KRT7/KRT19/KRT86/VIM/DNAJB6/PLEC/PRPH/KLHL24/DES/AGFG2/KRT34/KRT16/KRT10
GO:0033500	carbohydrate homeostasis	205	0.423444	1.46157	0.000877299	0.00658566	0.00411082	4896	tags=44%, list=30%, signal=32%	HK2/GCLM/LRRC8A/SLC12A6/CRY2/PPARD/SESN2/GCLC/IRS2/WFS1/OSBP/XBP1/CCDC186/ADIPOR2/PCK2/PRKCE/HKDC1/RAB11FIP5/FOXO3/STAT3/SLC16A1/BAIAP3/ERN1/SMAD3/SIDT2/HNF4A/STK11/KLF15/PPARG/SLC39A14/ZBTB20/MCU/TSC22D4/KAT5/SLC8B1/SIRT1/STXBP3/INSR/HK1/NGFR/ICAM1/SIRT6/ABCA12/PIK3CA/ERO1B/HLA-DRB1/CRY1/CDK16/KLF7/PTPRJ/RAF1/SRI/SIN3A/NR1D1/PIM3/SLC2A4/SELENOT/SMARCB1/TRPM4/IRS1/FUT1/FOXO1/HIF1A/SMAD4/PRCP/NKX6-1/RAC1/FOXK2/OGT/FBN1/SESN3/JAGN1/SRF/TENT4B/INPP5K/SYBU/GPX1/ADRA2A/PAX6/CRTC2/SGCB/NADK/C1QTNF12/LEPR/SLC29A1/FBN2/OAS1/FOSL2/CYBA/MLXIPL/PYGL
GO:0009416	response to light stimulus	268	0.404678	1.40942	0.000876421	0.00658566	0.00411082	4113	tags=35%, list=25%, signal=27%	CDKN1A/NLRP1/TP53INP1/CRY2/HYAL2/DUSP1/COL6A3/POLH/MDM2/PER1/XPC/LCN2/EGFR/BAK1/HMGCR/EXT1/BRSK1/TUBA1A/FBXW7/USP2/CASP3/BHLHE40/RGS14/HYAL1/SCARA3/DDB2/MAP2K3/TRIAP1/PRKCD/NMT2/EIF2AK4/BAX/PER2/STK11/DCUN1D3/MMP1/RHBDD1/SLC1A3/MAP3K20/ATXN1/TANC1/SIRT1/SMPD1/NMT1/BBS10/PNPLA2/RELA/CASP7/PML/SIRT6/PCNA/UBE2A/HOXA1/PTPRK/COMT/RUVBL2/CRY1/EIF2S1/INO80/CLOCK/NEDD4/KRAS/CDS1/UBE2B/NR2E3/CREBBP/SDE2/NR2F6/GNA11/ELK1/KDM1A/RO60/HIF1A/TIMP1/MAP4K3/RIC8A/CASP9/FBXL3/DEAF1/JUND/CCAR2/CACNB4/GPSM2/MAP2K7/YY1/CRB1/TMEM161A/COPS3/ERCC1/ATP1A2/DHX36/ST20/LRRN4/GPX1
GO:1903251	multi-ciliated epithelial cell differentiation	12	-0.729484	-2.11822	0.000884654	0.00663193	0.00413971	4143	tags=83%, list=25%, signal=63%	NFIB/GMNC/CCNO/PLK4/CEP63/E2F4/CCDC78/MCIDAS/TP73/CEP152
GO:0071322	cellular response to carbohydrate stimulus	117	0.462511	1.54063	0.000908415	0.00679241	0.00423988	4176	tags=43%, list=25%, signal=32%	GCLM/SLC12A6/PPARD/GCLC/IRS2/OSBP/XBP1/CCDC186/PCK2/PRKCE/RAB11FIP5/FOXO3/MAP2K3/BAIAP3/ERN1/SMAD3/SIDT2/SLC39A14/ZBTB20/KAT5/ICAM1/PPARA/ABCA12/PIK3CA/HLA-DRB1/CDK16/KLF7/RAF1/SRI/SIN3A/NR1D1/PIM3/SELENOT/SMARCB1/TRPM4/FUT1/HIF1A/SMAD4/NKX6-1/RPS6KA2/RAC1/PLCB1/OGT/ZFP36L1/JAGN1/SRF/CALCRL/SYBU/GPX1/ADRA2A
GO:0044706	multi-multicellular organism process	155	0.450192	1.52711	0.0009085	0.00679241	0.00423988	4825	tags=44%, list=29%, signal=31%	CLDN4/ITGA5/ITGA2/PPARD/CALR/MAFF/ERRFI1/CAPN2/SLC38A2/H3-3B/DSG2/PARP2/ABCB1/ACSL4/SMAD3/KPNA6/PLA2G4C/B4GALT1/APOL2/RARA/ITGB3/BMPR2/SERPINE2/AGO2/PRDM1/ACVR1B/FOSB/SPP1/CITED2/PTGS2/KRAS/HEXB/ITGA3/STC2/SYDE1/SLC2A1/ADCY7/DKKL1/VDR/TEAD4/DEDD/SOD1/EPOR/TIMP1/PCSK5/DCAF13/MAGED2/VEGFA/TEAD3/ACVR2A/LGALS9/NR2F2/SMURF2/HAVCR2/ITGB4/HSF1/FKBP4/THBD/ADRA2A/CLIC5/MED1/RGS2/BSG/UBE2Q1/FBN2/TPPP3/SLC38A1/VMP1
GO:0001934	positive regulation of protein phosphorylation	187	0.425821	1.4619	0.000924157	0.00690021	0.00430717	5613	tags=48%, list=34%, signal=32%	CDKN1A/PLAUR/TNFRSF10B/IL31RA/FGF19/ARHGEF2/TRAF4/EGFR/ARHGEF5/SNX9/XBP1/RAPGEF2/TNFRSF10A/MAP2K1/NIBAN1/TAOK3/SRC/PIM1/TPX2/CIB1/DDR2/MAP2K3/PDGFB/STK11/MYDGF/EREG/PDCD10/SIRT1/FGF2/MAP3K11/IL18/TLR3/RIPK2/PDGFA/PTK2/HLA-DRB1/WNK3/TAB2/ALS2/ARAF/RAF1/SASH1/ABI1/STK4/RALBP1/CACUL1/FBH1/PDGFRB/RHOA/ZFP91/RAC1/FGFR1/PTK2B/AGAP2/VEGFA/ATG14/FBN1/PARP9/GPRC5B/NEDD9/MAP4K2/CAMK1/ACVR2A/FAXDC2/EGF/ECT2/XRCC6/SPHK1/TOM1L1/CCDC88A/HDAC3/CSF1R/FGF1/PELI2/TRIM6/IL12A/PARP14/BRAF/RAP1A/MAPK1/CASS4/TPD52L1/FGF18/RASSF2/MAP3K7/JAK2/RIPK1/ERCC6/PFN2/EFNA1
GO:0033629	negative regulation of cell adhesion mediated by integrin	10	0.802646	1.78836	0.000926892	0.00691137	0.00431413	1909	tags=40%, list=12%, signal=35%	SERPINE1/WNK1/ACER2/SWAP70
GO:0048667	cell morphogenesis involved in neuron differentiation	492	0.370127	1.30814	0.000929623	0.00692246	0.00432106	4023	tags=35%, list=24%, signal=27%	SEMA7A/MAP1B/FOXD1/RTN4/ACTB/NRP1/SEMA4B/EFNB1/ACTG1/SLC30A1/PTPRH/RAPH1/ADAM17/SEMA6A/APBB2/TPBG/NDEL1/ALCAM/PTPRM/EXT1/BRSK1/VASP/PARD6B/VCL/SMURF1/RAPGEF2/NGEF/YWHAH/WASL/ARTN/MAP2K1/LAMA2/IFRD1/TWF2/AFG3L2/FYN/USP9X/KIF5C/PSEN1/OPHN1/SLIT2/MARK2/IST1/CDKL5/ULK1/STK11/NUMBL/CC2D1A/UNC5B/PICALM/SOS1/RTN4R/BAIAP2/KIF5A/DIP2A/SLC1A3/IGF2BP1/NEDD4L/MAP2/ROBO3/BMPR2/NR4A3/SKIL/TANC2/SEMA3F/DBN1/MEF2C/MYPN/FBXO45/CD2AP/NGFR/GSK3B/NOVA2/PTEN/ROBO4/WNT7A/B4GALT5/SEMA4A/KIF5B/ATG16L1/CUX2/TNFRSF12A/RAB8A/RPS6KA5/NRDC/PAK1/LMO4/PTK2/DIP2B/CDH1/TPRN/SHOX2/WNT7B/TMEM106B/SPP1/NOTCH2/DAG1/CAPRIN2/TUBB2B/ITPKA/TSKU/KLF7/NEDD4/PTPRJ/MEF2A/NR4A2/SIN3A/MAPRE3/ABI1/ARHGEF28/TRIO/ENAH/FLOT1/SEMA6C/MINK1/CNP/ARHGAP35/TBCE/NKX2-8/APLP2/BMP7/RAP2A/RAB21/RUFY3/PAK2/KIF21A/KEL/TRAK2/LHX2/C9orf72/NSMF/SEC24B/CLASP2/SOD1/CELSR1/LYPLA2/SEMA3E/RAB10/FBXW8/NUMB/MAP1S/SMAD4/NKX6-1/ABL1/HECW1/PLS1/RGMA/APOE/RAC1/NRP2/CDHR2/VEGFA/CAPRIN1/DNM2/MAPK8IP2/SEMA4C/EPHB3/LGR6/CDKL3/MACF1/ANKRD27/DVL1/KIFBP/CUL7/SRF/MYO7A/L1CAM/APBB1/STRC/TRPV2
GO:0060416	response to growth hormone	32	0.617674	1.75715	0.000936058	0.0069333	0.00432783	3234	tags=41%, list=20%, signal=33%	GDF15/JAK1/TRIM16/PXN/STAT3/HNF4A/SHOC2/LYN/PTK2/CSF2RA/CACYBP/PTPN1/SOCS2
GO:0022612	gland morphogenesis	98	0.479999	1.57504	0.000934648	0.0069333	0.00432783	2782	tags=35%, list=17%, signal=29%	RTN4/SERPINB5/NRP1/AREG/EPHA2/KDM5B/EGFR/TGFA/TNFAIP3/CAV1/XBP1/FBXW7/RPS6KA1/SRC/ETV5/POLB/BAX/TBX3/CFLAR/CAPN1/ELF3/MSN/CSF1/NR3C1/PML/PDGFA/NOTCH2/DAG1/CEBPB/FEM1B/TGM2/CUL3/BMP7/NFKB1
GO:0042098	T cell proliferation	153	0.444681	1.50937	0.000935229	0.0069333	0.00432783	2274	tags=27%, list=14%, signal=23%	ARG2/CD55/TNFSF9/PRNP/EFNB1/SDC4/LMBR1L/IL20RB/HLA-E/ITCH/PNP/VSIR/SH3RF1/ANXA1/NCSTN/CASP3/RAC2/TNFRSF9/FYN/CD276/BAX/SOS1/TNFRSF21/SELENOK/DNAJA3/HLA-A/SOS2/IRF1/MSN/IL18/ELF4/RIPK2/ALKBH5/CD81/PELI1/NDFIP1/CBLB/BTN3A1/HLA-DRB1/CEBPB/BTN2A2
GO:0120032	regulation of plasma membrane bounded cell projection assembly	181	0.433523	1.48601	0.000935229	0.0069333	0.00432783	3548	tags=35%, list=21%, signal=28%	TACSTD2/LIMA1/OCLN/NRP1/EPHA2/RAB5A/EVI5L/NDEL1/CDC42EP2/CAV1/PLEK2/HSP90AA1/RAPGEF2/WASL/F2RL1/MYO10/KLF5/RAC2/TWF2/WDR44/USP9X/ATP8B1/MARK4/EPS8L1/PRKCD/SLIT2/CDKL5/FSCN1/CDC42EP1/MAP4/ARAP1/PLD1/ARF4/RHOG/TWF1/ARF6/GSK3B/ICAM1/ACTR2/ADAMTS16/PLEKHM1/NCKAP1/PIK3CA/FMR1/AKIRIN1/EPS8/HAP1/ATG3/ATG5/SEPTIN9/TESK1/ARHGAP35/CEP120/WASF2/RAP2A/SRGAP2C/RCC2/FAM98A/CDC42EP3/NEURL1/ACTR3/RAC1/ATMIN/GDI2
GO:0048268	clathrin coat assembly	17	0.697513	1.76014	0.000942562	0.00697221	0.00435211	3356	tags=71%, list=20%, signal=56%	FCHO2/CLTC/EPS15/PICALM/DAB2/PIK3C2A/CLINT1/GAK/GAS7/HIP1/HIP1R/DNAJC6
GO:0006298	mismatch repair	35	-0.501376	-1.97187	0.000945648	0.00698576	0.00436057	2903	tags=49%, list=18%, signal=40%	MCM8/PMS2P1/PRKCG/HDAC10/MLH1/EXO1/MLH3/RNASEH2A/RNASEH2C/MSH6/HMGB1/MSH5/MSH3/POLD3/TP73/LIG1/AXIN2
GO:0035710	CD4-positive, alpha-beta T cell activation	99	0.485199	1.59433	0.000951485	0.00701957	0.00438167	6458	tags=69%, list=39%, signal=42%	ARG2/CD55/RELB/CTSL/JAK1/NFKBIZ/ITCH/IL4R/VSIR/SH3RF1/ANXA1/STAT3/ENTPD7/RARA/TBK1/IL18/RIPK2/SEMA4A/CD81/NDFIP1/CBLB/PDP2/HLA-DRB1/BRD2/CEBPB/SOCS3/PTGER4/IL6ST/NCKAP1L/PRKCZ/IL6R/BRD4/SOCS1/CD274/LGALS9/STOML2/KMT2A/BCL6/MTOR/HLA-DRA/EP300/NLRP3/RC3H2/MALT1/IL12A/BRAF/IRF4/CD83/IL18R1/CARD11/TCIRG1/CDH26/HLX/JAK2/STAT6/BCL3/JUNB/STAT4/GATA3/RUNX3/MEN1/OPA1/TWSG1/RORC/XCL1/AGER/JAK3/LOXL3
GO:0048260	positive regulation of receptor-mediated endocytosis	39	0.588042	1.73635	0.000953927	0.00702473	0.00438489	4107	tags=49%, list=25%, signal=37%	SERPINE1/CLU/DGKD/WASL/PCSK9/ATAD1/PLCG2/INSR/DAB2/PPT1/FMR1/HIP1/RAB21/CBL/B2M/VEGFA/AP2A1/EGF/ANXA2
GO:0051651	maintenance of location in cell	156	0.441299	1.49811	0.000954707	0.00702473	0.00438489	4545	tags=46%, list=27%, signal=34%	HSPA5/HK2/RANGAP1/CALR/MDFI/CAV1/INSIG1/CALM2/SYNE1/ITPR1/DDIT3/PRKCE/FLNA/GOLPH3/PSEN1/RYR1/ERO1A/BAX/DIAPH1/SP100/IBTK/PINK1/SLC8B1/SIRT1/PLCG2/ITGB3/UBASH3B/INSIG2/SUN1/HK1/FGF2/DBN1/LYN/PML/SUPT7L/MORC3/HAP1/SRI/ATG5/LETM1/BDKRB1/TMEM38A/PLCB4/VPS13C/VPS13D/HSP90B1/ABL1/APOE/GHITM/PTK2B/PLCB1/GPSM2/CAMK2D/ITPR2/FKRP/ATP1A2/LCK/KDELR1/SNCA/KDELR3/PTPN6/TRPM2/ARHGAP21/UVRAG/TRPC1/ATP2A1/KDELR2/AKAP9/CHERP/CCDC88A/HDAC3/TSPO
GO:0043525	positive regulation of neuron apoptotic process	53	0.556416	1.70971	0.000967403	0.00709939	0.0044315	2426	tags=42%, list=15%, signal=36%	PRNP/CASP4/LCN2/BBC3/MCL1/FBXW7/DDIT3/CASP3/FOXO3/PCSK9/BAX/CFLAR/AIMP2/MAP3K11/CASP10/CASP7/GSK3B/NR3C1/CASP8/NUPR1/BCL2L11/ITGA1
GO:0002521	leukocyte differentiation	470	0.375084	1.3232	0.000966438	0.00709939	0.0044315	5588	tags=46%, list=34%, signal=32%	IRF7/TNFSF9/ACTB/RELB/DNAJB9/SBNO2/CTSL/JAK1/IL31RA/EPHA2/LRRC8A/MR1/ADAM17/LMBR1L/NFKBIZ/BAK1/PNP/IL4R/XBP1/VSIR/SH3RF1/BAP1/PDE2A/ANXA1/CEBPG/FBXW7/QKI/F2RL1/IRF2BP2/JUN/RRAS/INPP5D/TNFRSF9/MMP14/AXL/FOXO3/TRIB1/SRC/STAT3/FZD7/SYVN1/PIR/PSEN1/TRAF3IP2/ENTPD7/HLA-B/BAX/STK11/SRP54/COX10/PPARG/CFLAR/SOS1/ZEB1/IL15RA/DNAJA3/KAT5/SIRT1/RARA/PLCG2/NFIL3/UBASH3B/SOS2/TBK1/IRF1/HDAC5/FZD5/IL18/CSF1/FAM3C/FASN/TLR3/AP3D1/ST3GAL1/RBPJ/RIPK2/MERTK/PCID2/SEMA4A/PRDM1/CD81/HHEX/ADA/OSTM1/NR3C1/LYN/NDFIP1/DUSP10/HDAC9/NOTCH2/CASP8/PDP2/HAX1/FBXO7/HLA-DRB1/BRD2/CEBPB/CITED2/PRDM16/BTN2A2/SOCS3/PTGER4/PTPRJ/FZD9/ATG5/CFB/NKAP/KLF6/SLC39A7/SMARCD1/IL6ST/NCKAP1L/JMJD6/TOB2/DHRS2/SMARCB1/PRKCZ/CLPTM1/CD79B/MYH9/IL6R/BRD4/SOD1/AMBRA1/ATP6AP1/IL1A/CALCR/PREX1/VPS54/IKZF3/FNIP1/ABL1/RHOA/LTBR/OSCAR/TSPAN2/PTK2B/B2M/ARID1A/VEGFA/CYLD/BATF2/SOCS1/FBN1/YY1/NEDD9/ZFP36L1/LIPA/JAGN1/GAB2/RABL3/SRF/LGALS9/CLPB/LCK/VAV1/KDELR1/HSF1/ANXA2/XRCC6/MED1/KMT2A/PTPN6/TRPM2/FADD/BCL6/MTOR/FSTL3/LEPR/TMEM131L/HLA-DRA/TM4SF19/DLL1/SOX12/DIAPH3/ITGB1/EP300/CSF1R/RB1/NLRP3/RNF41/RC3H2/P2RX5/CTNNB1/FOSL2/MALT1/TOP2B/IL12A/BRAF/CMTM7/RPTOR/IRF4/CD83/CORO1C/MYC/AZI2/IL18R1/CARD11/ERFE/TCIRG1/TNFSF13B/ZBTB7A/RASSF2/CDC42/TFE3/APP/HLX/TGFB1/TUSC2/JAK2/EOMES/MAPK14/CEACAM1/RIPK1/TET2/PIK3R3/CDK6/CYP26B1
GO:0032271	regulation of protein polymerization	173	0.435729	1.48899	0.000974224	0.00714004	0.00445687	5712	tags=55%, list=35%, signal=37%	MAP1B/OCLN/NAV3/TMOD3/CDC42EP2/HSPA1B/SNX9/VASP/SSH1/HSP90AA1/CAMSAP2/MYADM/BAIAP2L1/PRKCE/MET/TWF2/SPTAN1/PRKCD/SLIT2/PPP2CA/CDC42EP1/PPP2CB/RICTOR/BAIAP2/EML2/RASA1/CKAP5/SPTBN1/PINK1/FLII/MAP2/CAPZA1/TWF1/ARF6/CLIP1/NPHS1/PRUNE1/PAK1/NCKAP1/CDKN1B/HAX1/CAMSAP1/EPS8/COTL1/TUBB4A/MAPRE3/GIT1/NCKAP1L/KIF21A/GRB2/NCK1/CLASP2/AMBRA1/HIP1R/PREX1/SLAIN2/ELN/CDC42EP3/ABL1/DYRK1A/PDE4DIP/RAC1/ARHGEF7/PTK2B/SVIL/BAIAP2L2/FKBP4/RDX/CCL26/SNCA/ARPC2/CARMIL1/AKAP9/BAG4/MTOR/BBS4/CAPG/CLASP1/TPPP3/CAPZB/ARHGAP40/DLG1/ARPC5L/TMOD1/FCHSD2/CDC42EP5/CAMSAP3/FER/KANK1/FCHSD1/PFN2/NME7/HCK/CORO1A/ADD1/CAPZA2
GO:0001889	liver development	124	0.463252	1.5499	0.000978165	0.0071595	0.00446902	2951	tags=35%, list=18%, signal=29%	NPC1/RTN4/ITGA2/TGFA/TNFAIP3/ERRFI1/XBP1/JARID2/E2F7/CEBPG/FBXW7/RPS6KA1/PCK2/JUN/MET/PCSK9/SMAD3/TBX3/CFLAR/RARA/RB1CC1/TGFBR3/AURKA/RELA/ARF6/CLDN1/CD2AP/ADA/PRMT5/PCNA/PIK3CA/NOTCH2/CEBPB/CITED2/KRAS/CUL3/MPST/MAN2A1/FRZB/NKX2-8/LSR/SMARCB1/ELK1
GO:0141188	nucleic acid catabolic process	343	0.388827	1.36307	0.000984846	0.00719894	0.00449364	4776	tags=40%, list=29%, signal=29%	BTG2/TOB1/SLFN5/TENT5A/SAMD4A/GTPBP1/ISG20/PELO/GTPBP2/HSPA1B/CPEB3/QKI/PNRC1/CNOT6/CDK7/TENT5B/EIF4A3/STAT3/ZHX2/CSNK2A1/TUT7/NOCT/ERN1/VIM/TRAF3IP2/CELF1/PRKCD/OIP5-AS1/RNH1/SIDT2/TBRG4/BAX/PPP2CA/NEAT1/DCP1B/RBM7/PIWIL2/INTS13/CECR2/CNOT3/IGF2BP1/FXR2/DIS3/INTS10/TENT5C/HNRNPC/PNRC2/AGO2/EDC3/DCAF12/IGF2BP2/WDR82/ALKBH5/CTIF/RBM47/TNRC6C/GTSF1/PLEKHN1/CNOT8/ARID5A/ZPR1/CNOT6L/MAPKAPK2/DNASE2/PIAS4/FMR1/DCP1A/RBM38/CNOT2/FXR1/DNASE1L1/ZFP36/ETF1/CUL3/DEDD2/RNPS1/DICER1/TESK1/INTS12/RBM46/CNOT4/CNOT7/SUPV3L1/DCP2/INTS8/PUM1/NBAS/PYM1/MTREX/ROCK1/FBH1/CALCR/RNASEL/INTS5/VPS54/TNRC6A/EXOSC8/SAMD4B/TENT2/EXOSC10/INTS6/INTS14/SMG8/EXOSC7/LARP4B/PPP2R1A/CAPRIN1/YBX3/RBM24/INTS11/ZCCHC17/TNFRSF1B/ZFP36L1/CACNG7/EXOSC4/SYNCRIP/TENT4B/NUDT16/DHX36/HSF1/ZCCHC8/FASTKD2/ZCCHC7/EXOSC5/PAIP1/ELOC/INTS7/PCBP4/ELAC2/MAGOH/MUS81/METTL1/SECISBP2/RC3H2/CASC3/NMNAT1
GO:1900182	positive regulation of protein localization to nucleus	90	0.488844	1.59426	0.000995272	0.00726562	0.00453526	3185	tags=39%, list=19%, signal=32%	JAK1/HYAL2/SESN2/BAG3/XBP1/HSP90AA1/TRIM8/FYN/SRC/FLNA/FERMT2/PSEN1/PLK1/PRKCD/SMAD3/JUP/STK11/CCT5/WWTR1/CCT4/EIF2AK3/CCT7/CD2AP/NGFR/ZPR1/CDH1/DTX3L/CREBBP/TESK1/CCT6A/RBM22/CCT8/CCT2/NMD3/CCT3
GO:0050867	positive regulation of cell activation	284	0.397734	1.38673	0.00100325	0.0073143	0.00456565	4089	tags=35%, list=25%, signal=27%	CDKN1A/CD55/TNFSF9/ACTB/TICAM1/NECTIN2/EFNB1/IRS2/THBS1/ABL2/NFKBIZ/HLA-E/PNP/IL4R/CAV1/XBP1/VSIR/ANXA1/ACTA2/BCL10/RPS6KA1/INPP5D/MMP14/AXL/FOXO3/FYN/SRC/FLNA/DDR2/AKIRIN2/CD276/YWHAG/TSLP/IL15RA/SELENOK/DNAJA3/KAT5/RARA/HLA-A/CTSC/NR4A3/IL18/MEF2C/AP3D1/UFL1/RIPK2/PCID2/CD81/ADA/LYN/PELI1/DUSP10/CSK/HLA-DRB1/BRD2/HSPH1/KMT5C/FBXO38/BTN2A2/KARS1/PTPRJ/NKAP/YES1/SH3KBP1/SMARCD1/HSPD1/IL6ST/NCKAP1L/CD40/CD320/SLC7A1/SMARCB1/GRB2/PRKCZ/NCK1/BRD4/AMBRA1/IL1A/ABL1/HLA-DPA1/RHOA/PEAR1/SLC39A10/JUND/EBI3/B2M/ARID1A/CYLD/SHLD2/DPP4/SOCS1/CD274/PLA2G4A/SIRPA/LGALS9/KMT5B/HAVCR2/LCK/VAV1
GO:0055094	response to lipoprotein particle	25	0.641763	1.75032	0.00100957	0.00734115	0.00458241	2141	tags=40%, list=13%, signal=35%	CD68/NPC1/TICAM1/SMPD3/LDLR/PPARG/ABCA1/MIA3/CD81/CD9
GO:0061028	establishment of endothelial barrier	41	0.583817	1.73062	0.00100889	0.00734115	0.00458241	2449	tags=46%, list=15%, signal=40%	TNFRSF1A/TJP1/F11R/S1PR2/PDE2A/VCL/MARVELD2/EZR/RAPGEF2/MYADM/F2RL1/RAP1B/MSN/FASN/CLDN1/ROBO4/ICAM1/AFDN/HPSE
GO:0090200	positive regulation of release of cytochrome c from mitochondria	22	0.668374	1.7813	0.00101184	0.00734801	0.00458669	2421	tags=41%, list=15%, signal=35%	PLAUR/BBC3/BAK1/BAX/PINK1/PMAIP1/BCL2L11/BNIP3/BIK
GO:0035051	cardiocyte differentiation	119	0.464556	1.54921	0.00101955	0.0073944	0.00461565	5517	tags=51%, list=33%, signal=34%	DKK1/CALR/SLC9A1/FHL2/EGFR/AKAP13/GREB1L/PARP2/FZD7/PDCD4/CCNB1/LMNA/TBX3/KDM6B/RARA/TGFBR3/ACVR1/MEF2C/PLEC/RBPJ/SIRT6/PAK1/PPARA/SHOX2/CITED2/MEF2A/ATG5/CTDP1/BMP7/CACYBP/PDGFRB/SMAD4/TBX18/ALPK2/VEGFA/YY1/SPRY1/GATA6/SRF/DHX36/FRS2/RGS2/SEMA3C/TOMM70/SGCB/MAML1/MTOR/NOTCH1/IRX3/HDAC3/DLL1/ITGB1/BMPR1A/IFT20/MAPK1/ISL1/CDC42/REST/TGFB1/RXRB/EOMES
GO:0050886	endocrine process	64	0.531274	1.67209	0.00102915	0.00745434	0.00465306	5226	tags=58%, list=32%, signal=40%	FOXD1/CRY2/RAB11FIP1/TMF1/KDM5B/F2RL1/RAB11FIP5/TBX3/PPARG/DAB2/BMP6/NIBAN2/SELENOM/TRPV6/C1QTNF1/SPP1/COMT/RAB8B/CRY1/WNK4/INHBB/PCSK5/SMAD4/PRCP/RPS6KA2/RHOA/FGFR1/GAL/KCNK9/SERPINF2/PREP/TSPO/CYBA/ECE1/ANPEP/NOS3/KISS1
GO:0140632	canonical inflammasome complex assembly	53	0.555367	1.70649	0.00104697	0.00755395	0.00471524	1933	tags=30%, list=12%, signal=27%	NLRP1/LATS2/KCNK6/CASP4/ZDHHC5/MARK4/MAP2K3/CSNK1A1/PPP2CA/MAP3K20/MARCHF5/PLCG2/UFL1/DDX3X/CPTP/ABHD8
GO:0033619	membrane protein proteolysis	56	0.544003	1.68357	0.00104697	0.00755395	0.00471524	4573	tags=54%, list=28%, signal=39%	ADAM17/SNX9/NCSTN/AFG3L2/PSEN1/TIMP2/RHBDD1/PTPN3/TSPAN5/PARL/ADAM10/NRDC/MBTPS2/DAG1/HM13/MYH9/ROCK1/CLPP/TIMP1/FURIN/TIMP3/RGMA/TSPAN15/APOE/SNX33/TNFRSF1B/SPPL3/ADRA2A/APH1A/ERAP1
GO:0002822	regulation of adaptive immune response based on somatic recombination of immune receptors built from immunoglobulin superfamily domains	153	0.443146	1.50416	0.00104634	0.00755395	0.00471524	5535	tags=51%, list=33%, signal=34%	CD55/NECTIN2/MR1/IL20RB/NFKBIZ/HLA-E/TNFAIP3/IL4R/RAET1L/ANXA1/ULBP2/SYVN1/KLRD1/ULBP1/HLA-B/YWHAG/ZDHHC9/HLA-C/HLA-A/FZD5/IL18/ULBP3/MEF2C/UFL1/RIPK2/CD81/ADA/NDFIP1/ARID5A/HLA-DRB1/BRD2/KMT5C/FBXO38/AHR/HSPD1/NCKAP1L/CD40/PRKCZ/TRPM4/BRD4/HLA-F/IL1R1/B2M/PVR/SHLD2/CD274/TNFRSF1B/PLA2G4A/LGALS9/IL27RA/SUPT6H/KMT5B/HAVCR2/RAET1E/PTPN6/TP53BP1/FADD/BCL6/SLC22A13/USP5/HLA-DRA/EP300/NLRP3/RC3H2/MALT1/IL12A/APLF/DENND1B/CD7/IL18R1/TNFSF13B/SLC15A4/HLX/TGFB1/MAP3K7/JAK2/AZGP1/CEACAM1
GO:0006654	phosphatidic acid biosynthetic process	31	0.614021	1.73392	0.00105535	0.00760452	0.00474681	2427	tags=45%, list=15%, signal=39%	LIPH/AGPAT4/ABHD4/DGKA/DGKD/GPAT3/PLD2/GPAT4/PLD1/SH3GLB1/LPCAT4/ABHD8/DGKE/AGPAT2
GO:0070085	glycosylation	173	0.434297	1.48409	0.001067	0.00767858	0.00479303	5788	tags=55%, list=35%, signal=36%	GALNT5/NPC1/FUT3/B3GNT7/FUT5/B4GALT3/GALNT12/GOLGA2/EXT1/C1GALT1/EXTL3/FUT8/GNE/EDEM3/NANS/PSEN1/SRD5A3/B3GNT5/MGAT1/RPN1/GCNT3/B4GALT1/POMGNT2/B4GALT4/ST6GALNAC4/ST6GAL1/ACER2/ST3GAL1/B4GALT5/DHDDS/CLN5/GCNT4/MGAT2/B3GAT3/GCNT2/GALNT3/TMTC3/MAN2A1/GALNT1/B3GNT3/COG5/GCNT1/ALG2/B3GALT5/COG6/POGLUT2/COG1/GALNT9/NANP/FUT1/DPM2/LARGE2/GMPPA/AQP11/MAN1B1/GALNT6/CMAS/PMM2/B3GNT9/DPM1/DAD1/OGT/MAN1A2/FKRP/ST6GALNAC6/ALG3/MAGT1/MGAT4C/FUT6/GALNT7/B3GNT2/ST3GAL3/POMGNT1/GALNT15/GALNT14/NAGPA/POFUT2/ST3GAL4/GALNT13/MGAT3/COG7/ALG8/KRTCAP2/B4GAT1/SERP1/COG4/B3GALNT1/TRIP11/DOLPP1/GALNT10/TMTC2/ST6GALNAC3/EXT2/STT3B/TUSC3/NUS1
GO:0061723	glycophagy	12	0.768001	1.78838	0.00107182	0.00770329	0.00480846	2420	tags=75%, list=15%, signal=64%	ATG12/WIPI1/GABARAPL1/ATG2A/RB1CC1/WDR45/WIPI2/STBD1/ATG3
GO:0007175	negative regulation of epidermal growth factor-activated receptor activity	10	0.796887	1.77552	0.00107822	0.00771939	0.00481851	2083	tags=50%, list=13%, signal=44%	GPRC5A/ERRFI1/VPS25/TSG101/SNX6
GO:0007176	regulation of epidermal growth factor-activated receptor activity	10	0.796887	1.77552	0.00107822	0.00771939	0.00481851	2083	tags=50%, list=13%, signal=44%	GPRC5A/ERRFI1/VPS25/TSG101/SNX6
GO:2000272	negative regulation of signaling receptor activity	10	0.796887	1.77552	0.00107822	0.00771939	0.00481851	2083	tags=50%, list=13%, signal=44%	GPRC5A/ERRFI1/VPS25/TSG101/SNX6
GO:0035872	nucleotide-binding domain, leucine rich repeat containing receptor signaling pathway	27	0.644342	1.78086	0.0010904	0.00778654	0.00486043	3647	tags=59%, list=22%, signal=46%	INAVA/BIRC3/ERBIN/LACC1/HSPA1B/TNFAIP3/ITCH/ZDHHC5/NFKBIA/RELA/RIPK2/XIAP/BIRC2/IRF5/RNF34/CYLD
GO:0060392	negative regulation of SMAD protein signal transduction	22	0.666764	1.77701	0.0010901	0.00778654	0.00486043	1410	tags=27%, list=9%, signal=25%	GDF15/DKK1/XBP1/PPARG/CRKL/TGFBR3
GO:0002437	inflammatory response to antigenic stimulus	48	0.564064	1.70364	0.00109415	0.00779295	0.00486443	2542	tags=40%, list=15%, signal=34%	CD68/IL31RA/PLK2/IL20RB/HLA-E/EXT1/FYN/SRC/KDM6B/PSMB4/RBPJ/CD81/LYN/NOTCH2/RHBDF2/PSMA1/HLA-DRB1/KARS1/YES1
GO:0006890	retrograde vesicle-mediated transport, Golgi to endoplasmic reticulum	48	0.563995	1.70343	0.00109415	0.00779295	0.00486443	5394	tags=62%, list=33%, signal=42%	STX5/GBF1/SCFD1/ARCN1/SCYL1/COPB2/GOLPH3/TMEM115/ARF4/GOLPH3L/BNIP1/RAB6A/RINT1/PLPP3/NBAS/PITPNB/SEC22B/KDELR1/COPA/KDELR3/UVRAG/BET1L/KDELR2/LMAN2/ERGIC2/RAB33B/COG7/COG4/ZW10/TAPBP
GO:0061640	cytoskeleton-dependent cytokinesis	118	0.459387	1.53131	0.00109549	0.00779295	0.00486443	5178	tags=51%, list=31%, signal=35%	RHOB/SNX9/RHOC/ARF1/CHMP2B/PLK1/WNK1/MTMR3/EXOC6B/IST1/CHMP5/VPS4B/CECR2/RASA1/SPTBN1/CHMP7/PLEC/ARF6/KLHDC8B/ACTR2/SPIRE1/IQGAP1/ZFYVE26/EXOC1/EXOC8/SEPTIN9/EXOC2/SEPTIN10/POLDIP2/TTC19/PDCD6IP/USP8/MITD1/SON/ROCK1/KIF20A/MTMR4/RAB35/MYH14/TRIM36/CHMP1A/RHOA/ACTR3/SNX33/CHMP1B/EXOC5/CUL7/SNX18/STAMBP/ECT2/ZNF365/BBS4/CENPA/CHMP4C/LZTS2/AURKB/RAB11A/CHMP4B/APC/KIF4A
GO:0032273	positive regulation of protein polymerization	78	0.504742	1.62587	0.00110024	0.00781679	0.00487931	5972	tags=65%, list=36%, signal=42%	MAP1B/OCLN/NAV3/CDC42EP2/HSPA1B/SNX9/VASP/HSP90AA1/BAIAP2L1/PRKCE/MET/CDC42EP1/RICTOR/BAIAP2/CKAP5/PINK1/ARF6/CLIP1/NPHS1/PAK1/NCKAP1/CDKN1B/GIT1/NCKAP1L/GRB2/NCK1/AMBRA1/SLAIN2/CDC42EP3/PDE4DIP/RAC1/PTK2B/BAIAP2L2/CCL26/ARPC2/CARMIL1/AKAP9/BAG4/MTOR/CLASP1/TPPP3/DLG1/FCHSD2/CDC42EP5/FER/FCHSD1/PFN2/HCK/DRG1/NUMA1/CDC42EP4
GO:0046470	phosphatidylcholine metabolic process	56	0.54265	1.67939	0.0011068	0.00785097	0.00490064	2400	tags=36%, list=15%, signal=31%	ABHD4/MBOAT2/SCARB1/CAPN2/NR1H2/MBOAT1/LDLR/PNPLA8/PLA2G4C/LPCAT3/GPAT4/ABHD3/KAT5/ACSL3/LPCAT4/PLA2G7/CHKA/SLC44A2/PLA2G15/CDS1
GO:0000423	mitophagy	92	0.483952	1.58056	0.00110787	0.00785097	0.00490064	5206	tags=49%, list=31%, signal=34%	HK2/SQSTM1/BCL2L13/PPTC7/TIGAR/FBXW7/GABARAPL1/ATG9B/ATG13/ULK1/ATG9A/PINK1/ATG4A/MAP1LC3B/FZD5/PARL/SREBF1/UBE2A/FBXO7/MFN2/EIF2S1/SNX7/TIMM23/BNIP3/MUL1/ATG5/OPTN/AMBRA1/VPS13C/VPS13D/HUWE1/GABARAPL2/ATG14/OGT/SNX30/ARFIP2/CSNK2A2/SLC25A4/TSPO/RNF41/FUNDC1/BECN1/NOD2/HDAC6/CTSK
GO:0050708	regulation of protein secretion	203	0.423784	1.46025	0.00111817	0.00791385	0.0049399	4509	tags=42%, list=27%, signal=31%	LRRC8A/PPARD/RAB11FIP1/IRS2/ORAI1/HMGCR/OSBP/NR1H2/ITPR1/F2RL1/PCK2/PRKCE/KCNN4/RAB11FIP5/SLC25A22/GOLPH3/STX1A/SLC16A1/BAIAP3/ACSL4/SIDT2/MYO18A/HNF4A/PER2/MIDN/ABAT/SEC24A/PPARG/MCU/EXPH5/SLC8B1/GNAI1/BMP6/CYP51A1/PFKFB2/P3H1/ARF6/GOLPH3L/CD2AP/SREBF1/RAP1GDS1/SIRT6/F2RL2/ABCA12/FRMD4A/RHBDF2/DNAJC1/ABCG1/HLA-DRB1/CDK16/KLF7/CLOCK/SRI/RHBDF1/NR1D1/PIM3/BMP8A/GNA11/TRPM4/IRS1/ACHE/INHBB/FOXO1/HIF1A/IL1A/VPS35/NKX6-1/APOE/ARFIP1/RAC1/PLCB1/DPH3/RAPGEF3/JAGN1/PSMD9/APBB1/SYBU/DRD4/ADRA2A/CD200/BSG/NADK/GLUD1/ADTRP/SLC12A2/C1QTNF12
GO:1901186	positive regulation of ERBB signaling pathway	29	0.619419	1.73466	0.00113679	0.0080354	0.00501577	4568	tags=62%, list=28%, signal=45%	PLAUR/PLAU/RTN4/ADAM17/DGKD/FBXW7/SOS1/RBPJ/AFAP1L2/HAP1/HIP1/RALB/CBL/HIP1R/ADRA2A/PTK6/CCDC88A/FAM83B
GO:0006686	sphingomyelin biosynthetic process	10	0.793884	1.76883	0.00114127	0.00804669	0.00502282	2667	tags=70%, list=16%, signal=59%	OSBP/SGMS1/SGMS2/SAMD8/SPTLC1/SPTLC2/VAPA
GO:0036490	regulation of translation in response to endoplasmic reticulum stress	10	0.793233	1.76738	0.00114127	0.00804669	0.00502282	3032	tags=90%, list=18%, signal=74%	SESN2/DNAJC3/EIF4G1/PPP1R15A/MAP3K20/EIF2AK3/DDX3X/EIF2S1/NCK1
GO:0006865	amino acid transport	120	0.463119	1.54564	0.0011505	0.00809948	0.00505577	5492	tags=44%, list=33%, signal=30%	NFE2L1/KCNK1/LRRC8A/ARL6IP1/SLC1A5/SLC38A2/GIPC1/MFSD12/SERINC5/SLC25A22/RAB3GAP1/PSEN1/PER2/LRRC8E/ABAT/SLC1A3/SFXN3/SERINC3/SLC43A1/SLC6A8/SLC6A17/SLC17A5/SLC22A15/SLC3A2/SLC7A1/SLC6A6/VPS54/SLC1A1/SLC1A4/SLC7A5/CACNB4/LRRC8B/LRRC8C/SLC38A9/ATP1A2/SLC66A1/SNCA/SLC6A20/RGS2/SLC25A13/SLC12A2/CLN8/ITGB1/SLC38A1/SLC7A11/SLC43A2/SLC36A4/SLC6A9/ARL6IP5/SLC38A5/SLC15A4/EPM2A/SLC38A7
GO:0061014	positive regulation of mRNA catabolic process	115	0.459032	1.52664	0.00115167	0.00809948	0.00505577	4056	tags=39%, list=25%, signal=30%	BTG2/TOB1/SAMD4A/GTPBP1/CPEB3/QKI/CNOT6/STAT3/CSNK2A1/TUT7/NOCT/CELF1/DCP1B/PIWIL2/CNOT3/IGF2BP1/FXR2/DIS3/AGO2/DCAF12/ALKBH5/TNRC6C/GTSF1/PLEKHN1/CNOT8/CNOT6L/PIAS4/FMR1/DCP1A/CNOT2/FXR1/ZFP36/CNOT4/CNOT7/DCP2/PUM1/ROCK1/TNRC6A/SAMD4B/CAPRIN1/RBM24/ZFP36L1/SYNCRIP/TENT4B/DHX36
GO:0061436	establishment of skin barrier	27	0.642373	1.77541	0.00116666	0.0081946	0.00511514	2894	tags=52%, list=18%, signal=43%	SFN/CLDN4/UGCG/ELOVL1/NFKBIZ/MET/KLF4/IL18/PLEC/CLDN1/ABCA12/ALOXE3/KRT16/LSR
GO:0002526	acute inflammatory response	62	0.53232	1.66902	0.00117261	0.00822519	0.00513424	3354	tags=37%, list=20%, signal=30%	F3/IL31RA/ANO6/LCN2/IL20RB/HLA-E/EXT1/OSMR/PLSCR1/STAT3/B4GALT1/APOL2/ACVR1/PTGES/NUPR1/CEBPB/PTGS2/CREB3L3/IL6ST/IL6R/IL1A/PRCP/SELENOS
GO:0032368	regulation of lipid transport	102	0.476796	1.57172	0.00117397	0.00822519	0.00513424	2225	tags=31%, list=13%, signal=27%	CRY2/CYP4F2/TMF1/IRS2/LIPG/THBS1/KDM5B/CAV1/NR1H2/XRCC4/SURF4/TRIAP1/PCSK9/ACSL4/NFKBIA/EPRS1/P2RX4/SEC24A/PPARG/LPCAT3/SIRT1/ITGB3/PTGES/DAB2/BMP6/ABCA1/PPARA/ABCA12/C1QTNF1/SPP1/ABCG1/CRY1
GO:0034219	carbohydrate transmembrane transport	100	0.481561	1.58254	0.00117757	0.00824006	0.00514352	3354	tags=38%, list=20%, signal=30%	OCLN/SLC2A3/HK2/PPARD/TRIB3/SESN2/FGF19/IRS2/PTPRM/SLC2A12/SLC45A1/PEA15/KLF15/CTNND1/SLC27A4/STXBP3/INSR/NR4A3/CD2AP/SIRT6/RTN2/SORBS1/PRKCI/GRB10/SLC17A5/MEF2A/PRKAG2/YES1/ZDHHC7/SLC50A1/SLC2A1/SLC2A4/NFE2L2/IRS1/RNASEL/AQP11/SLC25A27/SELENOS
GO:0033628	regulation of cell adhesion mediated by integrin	40	0.581996	1.71556	0.0011804	0.00824945	0.00514938	1937	tags=32%, list=12%, signal=29%	SERPINE1/PLAU/EPHA2/CIB1/WNK1/CRKL/ITGB3/CRK/ACER2/ADA/LYN/SWAP70/PTK2
GO:0070536	protein K63-linked deubiquitination	27	0.641178	1.77211	0.00118847	0.00828648	0.00517249	4120	tags=63%, list=25%, signal=47%	YOD1/TNFAIP3/USP9X/OTUD1/USP25/PSMD14/ZRANB1/VCP/OTUB2/OTUD4/OTUD7B/ABRAXAS2/USP8/SPATA2/CYLD/USP20/STAMBP
GO:0034111	negative regulation of homotypic cell-cell adhesion	11	0.762065	1.74075	0.00118867	0.00828648	0.00517249	2525	tags=64%, list=15%, signal=54%	MAP2K1/PRKCD/UBASH3B/SERPINE2/C1QTNF1/CD9/SH2B3
GO:0006402	mRNA catabolic process	249	0.401484	1.39544	0.0011909	0.00829165	0.00517572	4056	tags=35%, list=25%, signal=27%	BTG2/TOB1/TENT5A/SAMD4A/GTPBP1/PELO/GTPBP2/HSPA1B/CPEB3/QKI/PNRC1/CNOT6/TENT5B/EIF4A3/STAT3/ZHX2/CSNK2A1/TUT7/NOCT/ERN1/VIM/TRAF3IP2/CELF1/PRKCD/RNH1/TBRG4/DCP1B/PIWIL2/CNOT3/IGF2BP1/FXR2/DIS3/TENT5C/HNRNPC/PNRC2/AGO2/EDC3/DCAF12/IGF2BP2/ALKBH5/CTIF/RBM47/TNRC6C/GTSF1/PLEKHN1/CNOT8/ARID5A/CNOT6L/MAPKAPK2/PIAS4/FMR1/DCP1A/RBM38/CNOT2/FXR1/ZFP36/ETF1/RNPS1/TESK1/RBM46/CNOT4/CNOT7/SUPV3L1/DCP2/PUM1/NBAS/PYM1/ROCK1/CALCR/RNASEL/TNRC6A/EXOSC8/SAMD4B/TENT2/EXOSC10/SMG8/EXOSC7/LARP4B/CAPRIN1/YBX3/RBM24/ZFP36L1/CACNG7/EXOSC4/SYNCRIP/TENT4B/NUDT16/DHX36
GO:0014910	regulation of smooth muscle cell migration	49	0.550473	1.66689	0.00119376	0.00830115	0.00518165	3167	tags=49%, list=19%, signal=40%	SERPINE1/PLAU/ITGA2/NRP1/PPARD/MDM2/XBP1/SSH1/TRIB1/S100A11/DDR2/PDGFB/SLIT2/ITGB3/CRK/NR4A3/MEF2C/PDGFA/PAK1/ABHD2/NFE2L2/CORO1B/PTPN1/PDGFRB
GO:1903543	positive regulation of exosomal secretion	14	0.745174	1.80341	0.00120071	0.00830823	0.00518607	2695	tags=64%, list=16%, signal=54%	SDC4/SMPD3/SDC1/SDCBP/TSG101/VPS4B/RAB7A/STAM/PDCD6IP
GO:0036119	response to platelet-derived growth factor	22	0.662346	1.76524	0.00120223	0.00830823	0.00518607	3167	tags=68%, list=19%, signal=55%	ERRFI1/DDIT3/FYN/SRC/HYAL1/PDGFB/CCNA2/ITGB3/MARS1/IQGAP1/YES1/CORO1B/PTPN1/CBL/PDGFRB
GO:0060396	growth hormone receptor signaling pathway	22	0.662276	1.76505	0.00120223	0.00830823	0.00518607	3234	tags=45%, list=20%, signal=37%	GDF15/JAK1/PXN/STAT3/HNF4A/LYN/PTK2/CSF2RA/PTPN1/SOCS2
GO:0072666	establishment of protein localization to vacuole	65	0.523866	1.65167	0.0011992	0.00830823	0.00518607	3699	tags=48%, list=22%, signal=37%	SQSTM1/TNFAIP3/CLU/GCC2/SMURF1/VPS25/KCMF1/MON1B/UBAP1/CSNK2A1/TSG101/SNX16/KAT5/VPS37A/PIK3R4/AP3D1/GGA3/VPS37B/RAB7A/STAM/UBR4/NEDD4/MON1A/STAM2/VPS54/VPS13C/VPS13D/SCARB2/GNPTAB/LAMP2/ATG14
GO:0006354	DNA-templated transcription elongation	138	0.44792	1.51195	0.0011981	0.00830823	0.00518607	5068	tags=51%, list=31%, signal=35%	ELL2/PAF1/ELL/MAP2K1/POLR2A/CDK7/AXIN1/PPP2CA/SUPT5H/CDK9/INTS13/MED8/MED18/MED16/INTS10/MED15/EAPP/ADRM1/WDR82/MED27/PCID2/TCEA1/SIRT6/CCNK/NELFB/CUL3/EAF1/MED29/CTDP1/INTS12/INTS8/MED24/MED20/BRD4/MED19/INTS5/EPOP/MED14/TOX4/VHL/CTR9/NELFA/CDK13/INTS6/WDR43/SART3/INTS14/CCAR2/GTF2H5/MED4/PPP2R1A/SETD5/INTS11/SUPT6H/RNF168/CDK12/EAF2/NELFE/MED1/INTS7/MED23/MED26/ELP2/IWS1/GTF2F1/MED25/CTNNB1/MED6/ERCC2/TCEA3
GO:0010766	negative regulation of sodium ion transport	11	0.76116	1.73868	0.00121305	0.00837263	0.00522627	2386	tags=73%, list=14%, signal=62%	PRKCE/PCSK9/WNK1/NEDD4L/SERPINE2/STK39/NEDD4/WNK4
GO:0031648	protein destabilization	53	0.552381	1.69731	0.00122645	0.00843374	0.00526442	4855	tags=62%, list=29%, signal=44%	PRNP/MDM2/XBP1/SRC/PLK1/MYLIP/RRAGC/SIRT1/RNF139/DERL1/GGA3/SIRT6/MUL1/CUL3/CREBBP/NR1D1/RAD23A/FBXW11/MTMR1/FNIP1/VPS35/FBXL3/PEX2/UTP25/BTRC/TRIM21/SENP2/FLCN/SNCA/MTOR/ISOC2/EP300/RNF5
GO:0071470	cellular response to osmotic stress	51	0.547931	1.6703	0.00122507	0.00843374	0.00526442	5141	tags=61%, list=31%, signal=42%	RELB/SLC12A6/ARHGEF2/CAB39/NINJ1/ERRFI1/OXSR1/CASP3/ABCB1/WNK1/LRRC8E/STK39/BDKRB2/DDX3X/WNK3/PTGS2/LETM1/SLC2A1/SLC2A4/LRRC8C/YBX3/ZFP36L1/ATP1A1/EFHD1/MICU1/XRCC6/MTOR/TSPO/NLRP3/RPTOR/SCN2A
GO:0006417	regulation of translation	355	0.384968	1.34838	0.00122415	0.00843374	0.00526442	5528	tags=48%, list=33%, signal=33%	BTG2/TOB1/MKNK2/ITGA2/SAMD4A/SESN2/CPEB4/GRB7/CALR/HSPB1/THBS1/WFS1/DAPK1/PELO/LARP6/SECISBP2L/CPEB3/AARS1/DNAJC3/RPS27L/EIF1/QKI/RPS6KA1/NIBAN1/CNOT6/FOXO3/TENT5B/ZNF706/EIF4A3/EIF4G1/CSNK2A1/PPP1R15A/PPP1R15B/HTATIP2/CELF1/RNH1/SARS1/EPRS1/CNBP/EIF2AK4/PABPC1L/YWHAG/DAPK3/PAIP2/PIWIL2/PLD1/EIF1B/CNOT3/IGF2BP1/PINK1/MAP3K20/RRAGC/EIF2AK3/RPUSD3/FXR2/RARA/PRKCH/TBK1/RNF139/AGO2/RHEB/IGF2BP2/GSK3B/ALKBH5/CTIF/HHEX/DDX3X/TNRC6C/EIF6/PML/CNOT8/EIF4H/CNOT6L/EIF4EBP1/MPV17L2/FMR1/EIF4G2/DNAJC1/CAPRIN2/EIF2B4/METTL5/EIF2S1/CNOT2/ALKBH3/FXR1/ZFP36/ETF1/WDR24/ABCF1/CNOT7/NSUN5/EIF4E2/PUM1/SELENOT/PYM1/OGFOD1/NCK1/FBXW8/TNRC6A/ZNF385A/SAMD4B/TACO1/DDX1/NEURL1/KBTBD8/NAT10/SMYD5/LARP4B/NOLC1/CAPRIN1/YBX3/RBM24/OGT/CPEB2/ZFP36L1/KRT13/METTL8/ELP5/SYNCRIP/METAP2/DHX36/PCIF1/RPS6KA3/ATXN2/EIF4A2/EIF3B/DAP/EIF4E/RGS2/FASTKD2/GEMIN5/EIF5A2/PAIP1/EIF2B5/DDX6/MTOR/USP5/MRPL13/GCN1/MAGOH/USP4/ELP2/EIF5B/SECISBP2/CASC3/DHX29/EIF2AK2/SARNP/CNOT11/LARP4/RPTOR/RPS6KB1/LRPPRC/NCL/GSPT1/EIF2B2/EPHA4/XRN1/SERP1/MTIF2/TPR/ACO1/NANOS1/APP/ANG/PKM/RRAGA/PURA/AJUBA/TRUB2
GO:0006884	cell volume homeostasis	31	0.611723	1.72743	0.00122917	0.00844204	0.00526959	1482	tags=35%, list=9%, signal=32%	LRRC8A/SLC12A6/CLCN3/ANO6/OXSR1/KCNN4/SLC12A4/WNK1/LRRC8E/CLCN6/STK39
GO:0002220	innate immune response activating cell surface receptor signaling pathway	78	0.503331	1.62133	0.00123418	0.00846602	0.00528456	2891	tags=33%, list=17%, signal=28%	TICAM1/SQSTM1/IFI35/TNFAIP3/NINJ1/CAV1/F2RL1/PRKCE/FYN/SRC/KLRD1/PJA2/NFKBIA/TAX1BP1/PLCG2/TBK1/RELA/RIPK2/LYN/PELI1/PAK1/S100A14/CREBBP/NR1D1/NMI/PAK2
GO:0002548	monocyte chemotaxis	24	0.644618	1.73532	0.00123812	0.00848254	0.00529487	2221	tags=50%, list=13%, signal=43%	SERPINE1/DUSP1/ANO6/NINJ1/ANXA1/LGMN/PDGFB/SLIT2/MOSPD2/LYN/PLA2G7/S100A14
GO:0031639	plasminogen activation	22	0.660909	1.7614	0.00124717	0.00852364	0.00532053	351	tags=23%, list=2%, signal=22%	PLAUR/SERPINE1/PLAU/THBS1/PLAT
GO:0035924	cellular response to vascular endothelial growth factor stimulus	53	0.552023	1.69621	0.00124639	0.00852364	0.00532053	2049	tags=36%, list=12%, signal=32%	ITGA5/NR4A1/NRP1/TNXB/HSPB1/SEMA6A/PRKD2/XBP1/ADGRG1/ANXA1/MAP2K3/ERN1/PIK3CB/PGF/ITGB3/RELA/CCBE1/MAPKAPK2/PIK3CA
GO:0048284	organelle fusion	167	0.427688	1.4577	0.00125257	0.00855	0.00533698	4863	tags=43%, list=29%, signal=30%	PIP4K2A/CAV2/BAK1/RUBCNL/STX5/ANXA1/SYT1/MCL1/SNAP23/AFG3L2/STX1A/CHMP2B/YME1L1/BAX/CHMP5/PIKFYVE/TOM1/CHMP7/PNPLA2/SAMD9/PARL/RAB7A/BNIP1/RAB14/RAB8A/PLEKHM1/VAMP7/VCPIP1/RAB2A/USO1/YIPF5/MFN2/CPLX1/BNIP3/MUL1/STX12/NKD2/SNAP47/VAMP1/VPS33B/STX16/C9orf72/STX11/EEA1/RCC1L/TBC1D4/STX6/HUWE1/CHMP1A/BET1/PLD6/GOSR1/MIEF1/ZNRF2/ANKRD27/CHMP1B/RAB39A/VIPAS39/ANXA2/STOML2/SNCA/KIAA0319L/SPHK1/UVRAG/MIGA1/DIAPH3/YIPF4/FUNDC1/STX17/RAB4B/CHMP4C
GO:0009395	phospholipid catabolic process	41	0.57954	1.71794	0.00125826	0.00856783	0.00534811	3835	tags=51%, list=23%, signal=39%	IDH1/LIPG/SMPD3/SCARB1/LDLR/PNPLA8/PRKCD/PLD2/PLA2G4C/PLD1/PLCG2/GDE1/SMPD1/PLA2G7/PLA2G15/SMPDL3B/INPP5F/GDPD1/PLCB1/PLA2G4F/PLA2G4A
GO:0002279	mast cell activation involved in immune response	43	0.567012	1.69769	0.00125776	0.00856783	0.00534811	4288	tags=44%, list=26%, signal=33%	LAT2/MILR1/IL4R/RABGEF1/RAC2/SNAP23/ADORA2B/UNC13D/STXBP2/NR4A3/LYN/VAMP7/SNX4/CBL/GAB2/LGALS9/CD300A/SLC18A2/PTPN6
GO:0032418	lysosome localization	72	0.510863	1.62921	0.00126647	0.00861323	0.00537646	4395	tags=43%, list=27%, signal=32%	LAT2/MILR1/NDEL1/IL4R/SPAG9/RABGEF1/RAC2/SNAP23/PLEKHM2/ADORA2B/UNC13D/STXBP2/NR4A3/PIP4P1/KIF5B/LYN/PLEKHM1/VAMP7/SNX4/TMEM106B/VPS33B/MYH9/FAM98A/BLOC1S2/CBL/FLCN/GAB2/LGALS9/CD300A/SLC18A2/HPS6
GO:0050820	positive regulation of coagulation	24	0.642682	1.7301	0.00128273	0.00871319	0.00543885	2449	tags=42%, list=15%, signal=36%	SERPINE1/PLAU/F3/ANO6/THBS1/PLAT/PSEN1/ENPP4/TBXA2R/HPSE
GO:0046634	regulation of alpha-beta T cell activation	87	0.482873	1.5669	0.00130126	0.0088283	0.0055107	5161	tags=52%, list=31%, signal=36%	ARG2/CD55/NFKBIZ/HLA-E/ITCH/PNP/IL4R/VSIR/SH3RF1/ANXA1/RARA/HLA-A/IRF1/IL18/AP3D1/RIPK2/PRDM1/CD81/ADA/NDFIP1/CBLB/HLA-DRB1/BRD2/HSPH1/NKAP/NCKAP1L/PRKCZ/BRD4/MAPK8IP1/RHOA/EBI3/SOCS1/CD274/LGALS9/CD300A/BCL6/HLA-DRA/EP300/NLRP3/RC3H2/MALT1/IL12A/IRF4/CD83/CARD11
GO:0097305	response to alcohol	191	0.424869	1.45727	0.00130429	0.0088381	0.00551682	3269	tags=32%, list=20%, signal=26%	BTG2/GRAMD1B/CD68/NFE2L1/ALAS1/TP53INP1/FGF19/BCL2L1/MDM2/BAK1/SH3RF1/KLF9/PRKCE/ANXA7/FOXO3/FYN/STAT3/GOLPH3/CTNNA1/ABCB1/POLB/JUP/PSMD14/SLIT2/ABAT/ANKRD13C/RARA/TGFBR3/GNAI1/STK39/FGF2/ABCA1/RELA/PPP1R9B/CLDN1/SREBF1/GRAMD1A/NR3C1/PPARA/CDH1/FOSB/CASP8/DAG1/COMT/EPS8/OSBPL7/PTGER4/AHR/TBXA2R/PIM3/ADCY7/SGK1/SLC2A4/ELK1/INHBB/SOD1/CBL/CASP9/BIRC2/GRAMD1C/PTGER1
GO:0017157	regulation of exocytosis	159	0.435522	1.48079	0.00130692	0.00884513	0.0055212	4244	tags=40%, list=26%, signal=30%	RAB5A/SDC4/SMPD3/SDC1/IL4R/SDCBP/ANXA1/SYT1/RABGEF1/F2RL1/RAC2/RAB3GAP1/STX1A/ADORA2B/TSG101/BAIAP3/UNC13D/RAP1B/ITGAM/VPS4B/EXPH5/RAB9A/STXBP3/STXBP2/ATP2A2/PREPL/STXBP5/FBXO45/WNT7A/RAB7A/LYN/RAB27B/STAM/TRPV6/VAMP7/FBXL20/SNX4/RAB2B/AP1G1/FMR1/WDR41/CASK/NSF/HAP1/CPLX1/GIT1/PDCD6IP/NCKAP1L/RAB21/C9orf72/CLASP2/HLA-F/MICAL1/CACNB4/SYT17/DVL1/GAB2/RAB3B/LGALS9/ANXA2/ADRA2A/SNCA/CD300A
GO:0033260	nuclear DNA replication	38	-0.45766	-1.82917	0.00131444	0.00888525	0.00554625	2118	tags=42%, list=13%, signal=37%	DBF4B/CDC45/MCM4/WIZ/CDT1/MCM3/BLM/TIPIN/POLA1/DNA2/BRCA2/FEN1/CDC7/LIG1/GINS1/ATAD5
GO:0030856	regulation of epithelial cell differentiation	121	0.452647	1.51275	0.00131752	0.00889528	0.00555251	4562	tags=45%, list=28%, signal=33%	BTG1/SERPINE1/SFN/NFE2L1/TNFRSF1A/TRIM16/F11R/MAFF/S1PR2/CAV1/ERRFI1/MYCL/NCOA3/VCL/EXTL3/MAFG/DSG2/SGPP1/PROM1/TBX3/WWTR1/ZEB1/MSX1/PRKCH/FGF2/BMP6/ABCA12/CDKN1B/CEBPB/KLF7/ZFP36/KRAS/KEAP1/FRZB/BMP7/VDR/VEZF1/ROCK1/STAT1/NKX6-1/PLCB1/VEGFA/CDKN1C/ZFP36L1/SULT2B1/SPRY1/PAX6/SPRED2/ESRP1/MED1/APOLD1/NOTCH1/IPO7/DLL1
GO:0000281	mitotic cytokinesis	94	0.484506	1.58176	0.00132162	0.00891215	0.00556304	5178	tags=56%, list=31%, signal=39%	RHOB/SNX9/RHOC/ARF1/CHMP2B/PLK1/WNK1/MTMR3/EXOC6B/IST1/CHMP5/VPS4B/RASA1/SPTBN1/CHMP7/ARF6/KLHDC8B/IQGAP1/ZFYVE26/EXOC1/EXOC8/EXOC2/POLDIP2/TTC19/PDCD6IP/USP8/MITD1/SON/ROCK1/KIF20A/MTMR4/RAB35/MYH14/TRIM36/CHMP1A/RHOA/SNX33/CHMP1B/EXOC5/CUL7/SNX18/STAMBP/ECT2/ZNF365/BBS4/CENPA/CHMP4C/LZTS2/AURKB/RAB11A/CHMP4B/APC/KIF4A
GO:0061008	hepaticobiliary system development	126	0.459756	1.53865	0.00133081	0.00896327	0.00559495	2951	tags=34%, list=18%, signal=28%	NPC1/RTN4/ITGA2/TGFA/TNFAIP3/ERRFI1/XBP1/JARID2/E2F7/CEBPG/FBXW7/RPS6KA1/PCK2/JUN/MET/PCSK9/SMAD3/TBX3/CFLAR/RARA/RB1CC1/TGFBR3/AURKA/RELA/ARF6/CLDN1/CD2AP/ADA/PRMT5/PCNA/PIK3CA/NOTCH2/CEBPB/CITED2/KRAS/CUL3/MPST/MAN2A1/FRZB/NKX2-8/LSR/SMARCB1/ELK1
GO:0030879	mammary gland development	111	0.461615	1.52915	0.00135765	0.009133	0.0057009	3642	tags=38%, list=22%, signal=30%	HK2/RTN4/ITGA2/AREG/EPHA2/IRS2/KDM5B/TGFA/ORAI1/CAV1/IRF6/XBP1/SRC/ETV5/ABCB1/HOXB9/BAX/TBX3/CAPN1/GPAT4/MSX1/ELF3/MTX1/FGF2/CSF1/FASN/NR3C1/PML/PPARA/WNT7B/CEBPB/BCL2L11/ARHGAP35/NFKB1/ARHGAP5/VDR/HIF1A/SOCS2/NEURL1/BTRC/DEAF1/VEGFA
GO:0061045	negative regulation of wound healing	47	0.560492	1.69629	0.00136982	0.00919266	0.00573814	2141	tags=40%, list=13%, signal=35%	PLAUR/SERPINE1/PLAU/THBS1/PLAT/PRKCD/SMAD3/PDGFB/UBASH3B/SERPINE2/CRK/FGF2/PTEN/TFPI/PDGFA/PHLDB2/C1QTNF1/CASK/CD9
GO:0016482	cytosolic transport	129	0.452886	1.51954	0.00136942	0.00919266	0.00573814	3487	tags=37%, list=21%, signal=30%	PIP4K2A/HEATR5A/TBC1D23/WIPI1/TBC1D17/STX5/GCC2/SPAG9/GBF1/TMEM87A/CLTC/RIC1/TBC1D10A/BAIAP3/EPS15/KIF1B/KIF5A/MAP2/RAB9A/DENND5A/PIKFYVE/EVI5/TBC1D14/ERC1/TANC2/PREPL/RBSN/SNX2/RAB7A/ACTR2/KIF5B/RAB6A/RAB14/SLC66A2/CLN5/SNX6/AP1G1/GAK/VPS26A/SNX5/USP7/STX16/STX6/VPS54/VPS13C/VPS35/GOSR1/ARFIP1
GO:0050892	intestinal absorption	29	0.616539	1.7266	0.00137496	0.00921606	0.00575274	1213	tags=34%, list=7%, signal=32%	LIMA1/NPC1/UGCG/F11R/SCARB1/EZR/LDLR/ABCB1/LPCAT3/GCNT3
GO:0002711	positive regulation of T cell mediated immunity	56	0.536862	1.66147	0.00138599	0.00927878	0.00579189	5145	tags=62%, list=31%, signal=43%	CD55/NECTIN2/MR1/HLA-E/RAET1L/ULBP2/ULBP1/HLA-B/YWHAG/HLA-C/HLA-A/FZD5/IL18/ULBP3/UFL1/CD81/ARID5A/HLA-DRB1/FBXO38/HSPD1/PRKCZ/HLA-F/IL1R1/B2M/PVR/RAET1E/FADD/SLC22A13/HLA-DRA/NLRP3/MALT1/IL12A/DENND1B/CD7/IL18R1
GO:0035871	protein K11-linked deubiquitination	10	0.784502	1.74793	0.00140672	0.00940507	0.00587072	2064	tags=60%, list=12%, signal=53%	YOD1/TNFAIP3/OTUB2/OTUD4/OTUD7B/VCPIP1
