## Supplementary File S5 for "Global Regulatory Functions of the Human CCR4–NOT Complex in mRNA Deadenylation and Decay" (part 13 of 17)

### Sheet: GSEA_CNOT1 (continued)
ID	Description	setSize	enrichmentScore	NES	pvalue	p.adjust	qvalue	rank	leading_edge	core_enrichment
GO:0016055	Wnt signaling pathway	397	0.380553	1.33734	0.00140823	0.00940507	0.00587072	5544	tags=49%, list=34%, signal=33%	FOXD1/AMOTL2/DKK1/LATS2/RAB5A/SNAI1/TPBG/MDFI/LMBR1L/EGFR/TNFAIP3/HBP1/SDC1/CAV1/BAMBI/EXT1/SMURF1/PAF1/DDIT3/IFRD1/CALCOCO1/FOXO3/SIAH2/SRC/CSNK2A1/FZD7/FERMT2/PSEN1/WNK1/AXIN1/SMAD3/JUP/WNT9A/MARK2/STK3/KLF4/CSNK1A1/CSNK1E/PPP2CA/CDH3/STK11/WNT2B/KLF15/WWTR1/DAPK3/ZRANB1/VCP/CTNND1/VPS4B/VGLL4/IGFBP6/CCNE1/TAX1BP3/PLCG2/DAB2/FGF2/EMD/FZD5/DACT1/FRMD8/FRAT2/RBPJ/GSK3B/WNT7A/HHEX/DDX3X/SCYL2/TLE1/PPM1B/WNT7B/SCEL/PIAS4/RUVBL2/TRABD2A/CAPRIN2/GRB10/TSKU/STRN/CSNK1G3/FZD9/NR4A2/CUL3/UBE2B/CSNK1G1/PRDM15/FRZB/NKD2/ITGA3/KPNA1/USP8/STK4/NFKB1/UBAC2/TLE3/PLPP3/DKKL1/FBXW11/XIAP/LRRFIP2/TRPM4/CELSR1/FOXO1/DAAM1/FERMT1/RUVBL1/SMAD4/VPS35/BCL9L/HSP90B1/CTR9/ABL1/CHD8/HECW1/RHOA/APOE/BTRC/CTDNEP1/RAC1/CCAR2/TBX18/MCC/GSKIP/RARG/RNF146/ALPK2/CYLD/SENP2/SULF2/LGR6/GPRC5B/MACF1/DVL1/HNF1B/UBR5/TNKS2/NPHP3/EGF/NFATC1/USP47/SDHAF2/SMURF2/NXN/GRK5/CSNK2A2/DLX3/AMFR/ILK/KLHL12/TBL1X/PBXIP1/CDK14/CCNYL1/NOTCH1/TMEM131L/TNKS/HMGXB4/MBD2/ATP6V0C/BBS4/DDB1/RNF220/KREMEN2/EP300/LGR4/USP34/CTNNB1/WNT6/LZTS2/CSNK1D/IFT20/SNX3/APC/OTUD5/MYC/MESD/RNF213/GPC4/RNF138/FRAT1/ISL1/CDC42/CCND1/LRP6/EPM2A/CSNK2B/APP/TGFB1/CELSR3/LRRK2/RTF1/DACT3/NFATC4/BCL7B/MAPK14/KANK1
GO:1903725	regulation of phospholipid metabolic process	25	0.634166	1.7296	0.0014149	0.00943735	0.00589088	1899	tags=44%, list=11%, signal=39%	IDH1/SCARB1/XBP1/CAPN2/LDLR/PRKCD/MTMR3/PDGFB/MTMR2/ACSL3/PDGFA
GO:0055007	cardiac muscle cell differentiation	94	0.483397	1.57814	0.0014167	0.00943735	0.00589088	4717	tags=46%, list=29%, signal=33%	DKK1/CALR/SLC9A1/FHL2/AKAP13/GREB1L/PARP2/FZD7/CCNB1/LMNA/TBX3/KDM6B/RARA/ACVR1/MEF2C/PLEC/SIRT6/PAK1/PPARA/SHOX2/MEF2A/ATG5/CTDP1/CACYBP/PDGFRB/SMAD4/TBX18/ALPK2/VEGFA/YY1/GATA6/SRF/FRS2/RGS2/TOMM70/SGCB/MAML1/MTOR/IRX3/HDAC3/DLL1/ITGB1/BMPR1A
GO:0061138	morphogenesis of a branching epithelium	156	0.435383	1.47803	0.00141814	0.00943735	0.00589088	4906	tags=47%, list=30%, signal=33%	TACSTD2/FOXD1/NRP1/AREG/EPHA2/KDM5B/EXT1/SPINT1/CLIC4/MET/GREB1L/MMP14/SRC/ETV5/SLIT2/GNA13/WNT2B/TBX3/CTNND1/ACVR1/FGF2/FZD5/CSF1/PML/PDGFA/SIRT6/ADAMTS16/PAK1/DAG1/SOCS3/FEM1B/TGM2/KRAS/STK4/BMP7/RDH10/ST14/GRB2/PKHD1/VDR/CELSR1/SEMA3E/SMAD4/ABL1/BTRC/FGFR1/GCM1/HS3ST3B1/VEGFA/SPINT2/PPP3R1/SIX4/HNF1B/SPRY1/SRF/EGF/FKBPL/FRS2/MED1/GZF1/RASIP1/ILK/SEMA3C/TIE1/NOTCH1/SIX2/FGF1/LGR4/TNC/CTNNB1/BTBD7/WNT6/DLG1
GO:0015804	neutral amino acid transport	44	0.564805	1.6936	0.00142137	0.0094438	0.0058949	5492	tags=59%, list=33%, signal=40%	NFE2L1/SLC1A5/SLC38A2/MFSD12/SERINC5/SLC1A3/SFXN3/SERINC3/SLC43A1/SLC6A17/SLC3A2/SLC6A6/SLC1A1/SLC1A4/SLC7A5/SLC38A9/SLC6A20/RGS2/SLC25A13/SLC38A1/SLC7A11/SLC43A2/SLC36A4/SLC6A9/SLC38A5/SLC38A7
GO:0002702	positive regulation of production of molecular mediator of immune response	100	0.478535	1.57259	0.0014225	0.0094438	0.0058949	4056	tags=39%, list=25%, signal=30%	SEMA7A/CD55/INAVA/RTN4/TICAM1/DNAJB9/LACC1/HLA-E/IL4R/XBP1/BCL10/F2RL1/DDX21/SIRT1/PLCG2/HLA-A/HK1/NR4A3/FZD5/IL18/TLR3/RIPK2/CD81/ARID5A/MAPKAPK2/PANX1/KMT5C/CD40/PRKCZ/HLA-F/IL1R1/DDX1/IRF5/SLC7A5/B2M/SHLD2/GPRC5B/KMT5B/DHX36
GO:1905477	positive regulation of protein localization to membrane	74	0.501562	1.60555	0.00144918	0.00960942	0.00599828	2628	tags=38%, list=16%, signal=32%	SQSTM1/PRNP/EPHA2/EGFR/SSH1/EZR/ZDHHC5/PRKCE/FYN/CIB1/CRKL/SPTBN1/PRKCH/CRK/RHOG/ACSL3/PPP1R9B/ARF6/CD81/KIF5B/LYN/FNTA/SORBS1/PIK3CA/PRKCI/WNK3/NKD2/ITGA3
GO:0002716	negative regulation of natural killer cell mediated immunity	19	0.681717	1.75449	0.00145229	0.00961863	0.00600403	4060	tags=79%, list=25%, signal=60%	NECTIN2/HLA-E/MICA/INPP5D/KLRD1/HLA-B/NECTIN4/SERPINB9/HLA-A/CRK/GRB2/HLA-F/PVR/LGALS9/HAVCR2
GO:0001936	regulation of endothelial cell proliferation	101	0.471234	1.55094	0.00145721	0.00963971	0.00601719	1908	tags=29%, list=12%, signal=26%	HMOX1/F3/NR4A1/FGFBP1/NRP1/ADAM17/MMRN2/THBS1/CAV2/PTPRM/PRKD2/CAV1/ECM1/JUN/STAT3/PDGFB/MYDGF/PPARG/RICTOR/POLD4/PDCD10/SIRT1/ITGB3/FGF2/BMP6/MEF2C/NGFR/LRG1/SIRT6
GO:0072678	T cell migration	49	0.547357	1.65745	0.00145903	0.00964033	0.00601758	4558	tags=55%, list=28%, signal=40%	ADAM17/ABL2/F11R/OXSR1/ECM1/WNK1/CRKL/SELENOK/ITGB3/GNAI1/STK39/CRK/MSN/PLEC/ICAM1/ADAM10/ABL1/RHOA/LGALS9/IL27RA/ITGAL/CCL26/CD200/FADD/SLC12A2/MED23/LRCH1
GO:0030449	regulation of complement activation	13	0.753434	1.79158	0.00146603	0.0096751	0.00603928	399	tags=23%, list=2%, signal=23%	CD55/CD59/CLU
GO:0042147	retrograde transport, endosome to Golgi	93	0.477086	1.55983	0.0014692	0.00968455	0.00604518	3487	tags=39%, list=21%, signal=31%	HEATR5A/TBC1D23/TBC1D17/STX5/GCC2/SPAG9/GBF1/TMEM87A/CLTC/RIC1/TBC1D10A/BAIAP3/RAB9A/DENND5A/PIKFYVE/EVI5/TBC1D14/ERC1/PREPL/RBSN/SNX2/RAB7A/RAB6A/RAB14/SLC66A2/CLN5/SNX6/VPS26A/SNX5/USP7/STX16/STX6/VPS54/VPS35/GOSR1/ARFIP1
GO:0030810	positive regulation of nucleotide biosynthetic process	10	0.782903	1.74437	0.00148275	0.00973932	0.00607936	1951	tags=50%, list=12%, signal=44%	MAP2K1/STAT3/VCP/PINK1/PPARA
GO:1900373	positive regulation of purine nucleotide biosynthetic process	10	0.782903	1.74437	0.00148275	0.00973932	0.00607936	1951	tags=50%, list=12%, signal=44%	MAP2K1/STAT3/VCP/PINK1/PPARA
GO:2001171	positive regulation of ATP biosynthetic process	10	0.782903	1.74437	0.00148275	0.00973932	0.00607936	1951	tags=50%, list=12%, signal=44%	MAP2K1/STAT3/VCP/PINK1/PPARA
GO:0015849	organic acid transport	249	0.398061	1.38354	0.00148631	0.0097512	0.00608678	5545	tags=41%, list=34%, signal=28%	SPX/NFE2L1/KCNK1/LRRC8A/PPARD/CYP4F2/IRS2/ARL6IP1/THBS1/SLC1A5/SLC38A2/ANXA1/GIPC1/ZDHHC5/MFSD12/SERINC5/SLC10A3/SLC25A22/RAB3GAP1/ATP8B1/PNPLA8/PSEN1/ABCB1/SLC16A1/ACSL4/EPRS1/SLC19A2/P2RX4/PER2/LRRC8E/ABAT/PPARG/SLCO1B3/SLC1A3/SLC27A4/PTGES/SFXN3/ACSL3/BDKRB2/SERINC3/SLC43A1/SLC6A8/LYN/SLC16A3/PPARA/ABCD1/SLC6A17/SLC35D2/PTGS2/SLC17A5/SLC3A2/SLC7A1/SLC2A1/SLC6A6/PLIN2/VPS54/SLC1A1/SLC1A4/APOE/SLC7A5/CACNB4/LRRC8B/SLC25A32/LRRC8C/PLA2G4F/SLC38A9/PLA2G4A/SLCO1B7/ABCD3/ATP1A2/ABCG2/DRD4/SLC5A6/SLC66A1/SNCA/GOT2/SLC6A20/RGS2/SLC25A13/SLCO2B1/SLC22A13/SLC12A2/CLN8/ITGB1/SLC38A1/MPC1/SLC7A11/SLC43A2/SLCO2A1/SLC36A4/RPS6KB1/SLC6A9/ERFE/ARL6IP5/SLC38A5/SLC15A4/EPM2A/CPT2/ACSL1/SLC38A7/MFSD2A/CEACAM1/SLC27A6
GO:0050927	positive regulation of positive chemotaxis	17	0.684439	1.72715	0.00149437	0.00978103	0.0061054	1314	tags=41%, list=8%, signal=38%	F3/ITGA2/ARTN/F2RL1/SMAD3/PGF/CXCL8
GO:0009119	ribonucleoside metabolic process	17	0.684181	1.7265	0.00149437	0.00978103	0.0061054	1827	tags=35%, list=11%, signal=31%	UPP1/PNP/NT5E/ENPP4/ADK/ADA
GO:0044546	NLRP3 inflammasome complex assembly	43	0.563608	1.6875	0.00150317	0.00981554	0.00612695	1933	tags=30%, list=12%, signal=27%	LATS2/KCNK6/CASP4/ZDHHC5/MARK4/CSNK1A1/PPP2CA/MARCHF5/PLCG2/UFL1/DDX3X/CPTP/ABHD8
GO:0071774	response to fibroblast growth factor	91	0.484793	1.58382	0.00150248	0.00981554	0.00612695	4807	tags=45%, list=29%, signal=32%	CCN2/NR4A1/FGFBP1/GCLM/HYAL2/FGF19/GCLC/THBS1/KDM5B/PRKD2/EXT1/FLRT1/CREB3L1/HYAL1/SHOC2/SOS1/CRKL/CXCL8/FGF2/NGFR/RAB14/IQGAP1/ZFP36/GALNT3/DSTYK/GRB2/ELK1/PTPN1/FGFR1/SULF2/NDNF/ZFP36L1/GPC1/SPRY1/FRS2/SNCA/RHOD/ITGB1/FGF1/TNC/CTNNB1
GO:0033627	cell adhesion mediated by integrin	62	0.52823	1.65619	0.00150763	0.00983315	0.00613794	1937	tags=29%, list=12%, signal=26%	SERPINE1/PLAU/ITGA5/ITGA2/EPHA2/ADAM17/EXT1/CIB1/WNK1/CRKL/ITGB3/CRK/ACER2/ICAM1/ADA/LYN/SWAP70/PTK2
GO:0090330	regulation of platelet aggregation	22	0.656085	1.74855	0.00151683	0.00987001	0.00616095	3018	tags=55%, list=18%, signal=45%	F11R/ADGRG1/PRKCD/UBASH3B/SERPINE2/LYN/C1QTNF1/CD9/SH2B3/VPS33B/IL6ST/IL6R
GO:0002695	negative regulation of leukocyte activation	136	0.448219	1.51099	0.00151541	0.00987001	0.00616095	2274	tags=26%, list=14%, signal=22%	ARG2/PRNP/IL31RA/MILR1/SDC4/IL20RB/HLA-E/TNFAIP3/ITCH/MICA/IL4R/RASSF5/VSIR/ANXA1/RABGEF1/LDLR/CASP3/INPP5D/AXL/SRC/YWHAG/TNFRSF21/IRF1/UFL1/MERTK/LYN/PELI1/NDFIP1/CSK/CBLB/FBXO7/HLA-DRB1/CEBPB/FBXO38/BTN2A2
GO:0098856	intestinal lipid absorption	12	0.763675	1.77831	0.00152136	0.00988058	0.00616755	1165	tags=50%, list=7%, signal=47%	LIMA1/NPC1/UGCG/SCARB1/LDLR/LPCAT3
GO:0010955	negative regulation of protein processing	19	0.679558	1.74894	0.001522	0.00988058	0.00616755	1620	tags=42%, list=10%, signal=38%	SERPINE1/PLAU/PRNP/MDM2/THBS1/PLAT/SERPINE2/CHAC1
GO:0046856	phosphatidylinositol dephosphorylation	24	0.639448	1.7214	0.00152812	0.00990875	0.00618513	4988	tags=79%, list=30%, signal=55%	INPP5D/INPP5B/MTMR3/MTMR2/PIP4P1/PTEN/OCRL/SYNJ1/INPP5F/MTMR4/MTMR1/SACM1L/INPP5A/INPP5K/MTM1/INPPL1/MTMR6/FIG4/SYNJ2
GO:0046513	ceramide biosynthetic process	64	0.522598	1.64478	0.00155842	0.0100935	0.00630044	4740	tags=52%, list=29%, signal=37%	UGCG/B4GALT3/ELOVL1/CCN1/SGMS1/GAL3ST1/PRKCD/SGMS2/SAMD8/PRF1/SPTSSA/B4GALT4/SMPD1/ST6GALNAC4/CERS5/CASP7/ST3GAL1/SPTLC1/B4GALT5/ALOXE3/SPTLC2/CERS6/ORMDL2/B4GALNT1/DEGS1/ST6GALNAC6/CYP4F22/CERS4/SPHK1/ST3GAL3/SMPD4/CLN8/UGT8
GO:0046677	response to antibiotic	36	0.59441	1.73164	0.0015671	0.0101379	0.00632819	2449	tags=44%, list=15%, signal=38%	ETS1/JAK1/HYAL2/MDM2/SLC9A1/KDM5B/HSP90AA1/HYAL1/ABCB1/PPP2CB/KDM6B/SLC1A3/SKIL/MEF2C/CDKN1B/HPSE
GO:0044060	regulation of endocrine process	25	0.63254	1.72516	0.00159039	0.0102767	0.00641479	3807	tags=56%, list=23%, signal=43%	CRY2/KDM5B/F2RL1/DAB2/BMP6/C1QTNF1/SPP1/RAB8B/CRY1/INHBB/SMAD4/FGFR1/GAL/KCNK9
GO:0043030	regulation of macrophage activation	35	0.591573	1.71912	0.00160917	0.010386	0.00648301	4339	tags=51%, list=26%, signal=38%	IL31RA/THBS1/IL4R/LDLR/PJA2/MYO18A/CTSC/KARS1/NR1D1/HSPD1/MFHAS1/CALHM2/JUND/PLA2G4A/HAVCR2/SNCA/CD200/SPHK1
GO:0045104	intermediate filament cytoskeleton organization	50	0.558372	1.69723	0.0016169	0.0104238	0.00650662	3344	tags=50%, list=20%, signal=40%	KRT15/KRT80/KRT81/KRT7/KRT19/ERBIN/NDEL1/KRT86/VIM/CSNK1A1/DNAJB6/KRT18/PLEC/PRPH/KLHL24/DES/RAF1/AGFG2/ARHGEF28/KRT34/KRT16/KRT10/SOD1/VPS54/BFSP1
GO:0030194	positive regulation of blood coagulation	21	0.662787	1.73812	0.00162996	0.0104837	0.00654401	2985	tags=48%, list=18%, signal=39%	SERPINE1/PLAU/F3/ANO6/THBS1/PLAT/ENPP4/TBXA2R/HPSE/NFE2L2
GO:1900048	positive regulation of hemostasis	21	0.662787	1.73812	0.00162996	0.0104837	0.00654401	2985	tags=48%, list=18%, signal=39%	SERPINE1/PLAU/F3/ANO6/THBS1/PLAT/ENPP4/TBXA2R/HPSE/NFE2L2
GO:2001238	positive regulation of extrinsic apoptotic signaling pathway	39	0.573251	1.69267	0.00164782	0.0105864	0.0066081	3649	tags=51%, list=22%, signal=40%	HYAL2/THBS1/ATF3/CAV1/RBCK1/BCL10/PEA15/CTNNA1/STK3/PDIA3/SKIL/PMAIP1/TNFRSF12A/PML/DEDD2/STK4/PAK2/LTBR/CYLD/PPP2R1A
GO:1903318	negative regulation of protein maturation	20	0.675641	1.76333	0.00165308	0.0105957	0.00661392	1620	tags=40%, list=10%, signal=36%	SERPINE1/PLAU/PRNP/MDM2/THBS1/PLAT/SERPINE2/CHAC1
GO:2000404	regulation of T cell migration	33	0.596226	1.70837	0.00165285	0.0105957	0.00661392	5878	tags=73%, list=36%, signal=47%	ADAM17/ABL2/OXSR1/ECM1/WNK1/CRKL/SELENOK/ITGB3/STK39/CRK/ADAM10/ABL1/RHOA/LGALS9/IL27RA/CD200/FADD/MED23/LRCH1/CCL20/APP/SPNS2/CORO1A/DOCK8
GO:0048675	axon extension	94	0.481329	1.57139	0.00166391	0.0106528	0.00664959	4023	tags=45%, list=24%, signal=34%	SEMA7A/MAP1B/RTN4/NRP1/RAPH1/ALCAM/VCL/SMURF1/IFRD1/TWF2/USP9X/SLIT2/CDKL5/ULK1/RTN4R/MAP2/BMPR2/SEMA3F/GSK3B/TNFRSF12A/PAK1/DIP2B/CDH1/SIN3A/SEMA6C/RAB21/RUFY3/LHX2/C9orf72/CLASP2/NKX6-1/ABL1/APOE/NRP2/VEGFA/DNM2/CDKL3/MACF1/DVL1/SRF/L1CAM/TRPV2
GO:0034381	plasma lipoprotein particle clearance	32	0.607561	1.72838	0.00166635	0.0106562	0.00665171	1977	tags=38%, list=12%, signal=33%	HMOX1/NCEH1/LIPG/SCARB1/LDLR/EHD1/PCSK9/MYLIP/SOAT1/ITGB3/RBM47/CSK
GO:0061318	renal filtration cell differentiation	18	0.705833	1.80292	0.00168042	0.0107216	0.00669248	2054	tags=50%, list=12%, signal=44%	MYO1E/EXT1/PROM1/KLF15/AMPD2/CD2AP/NPHS1/IQGAP1/NOTCH2
GO:0072112	podocyte differentiation	18	0.705833	1.80292	0.00168042	0.0107216	0.00669248	2054	tags=50%, list=12%, signal=44%	MYO1E/EXT1/PROM1/KLF15/AMPD2/CD2AP/NPHS1/IQGAP1/NOTCH2
GO:0002440	production of molecular mediator of immune response	164	0.437815	1.49051	0.00169621	0.0108099	0.00674765	4085	tags=38%, list=25%, signal=29%	SEMA7A/CD55/INAVA/RTN4/TICAM1/DNAJB9/LACC1/NFKBIZ/HLA-E/IL4R/XBP1/RABGEF1/BCL10/XRCC4/F2RL1/AXL/POLB/TRAF3IP2/ATG9A/DDX21/SIRT1/PLCG2/HLA-A/HK1/NR4A3/FZD5/IL18/TLR3/RIPK2/CD81/NLRX1/NDFIP1/SWAP70/ARID5A/MAPKAPK2/PANX1/KMT5C/CD22/ATG5/HSPD1/CD40/PCYT1A/PRKCZ/TRPM4/HLA-F/IL1R1/DDX1/IRF5/SLC7A5/B2M/SHLD2/YY1/TNFRSF1B/GPRC5B/IRAK3/ERCC1/IL27RA/SUPT6H/TMBIM6/KMT5B/DHX36/RNF168
GO:0002931	response to ischemia	48	0.554752	1.67552	0.00170768	0.0108706	0.00678553	3244	tags=50%, list=20%, signal=40%	HK2/SQSTM1/CPEB4/HYOU1/CAV1/TIGAR/STAT3/CIB1/MAP2K3/P2RX4/PER2/PIK3CB/SOS1/ITGAM/PINK1/CSF1/RELA/MEF2C/ABRAXAS2/PANX1/NFE2L2/MAP3K5/CASP9/PANX2
GO:0006123	mitochondrial electron transport, cytochrome c to oxygen	12	-0.704794	-2.04653	0.00172219	0.010938	0.00682758	3596	tags=75%, list=22%, signal=59%	COX5B/COX6A1/COX6B1/COX7B/COX5A/COX6C/COX7C/COX8A/COX4I1
GO:1903900	regulation of viral life cycle	94	0.480733	1.56944	0.00172095	0.010938	0.00682758	4834	tags=51%, list=29%, signal=36%	OASL/NECTIN2/LAMP3/ISG15/ISG20/APOBEC3B/PLSCR1/ZNFX1/TNIP1/TRIM38/AXL/IFIT1/KPNA2/TSG101/TRIM25/IFIH1/SLPI/KPNA6/CXCL8/SMPD1/VPS37B/TMEM39A/DDX3X/FMR1/HLA-DRB1/STAU1/RAD23A/CNOT7/FURIN/RNASEL/APOBEC3F/TRIM5/IFIT5/SRPK2/TRIM21/PKN2/LGALS9/INPP5K/ADAR/BSG/SRPK1/NOTCH1/DDB1/APOBEC3D/TRIM6/EIF2AK2/OAS1/TOP2B
GO:0045953	negative regulation of natural killer cell mediated cytotoxicity	18	0.704963	1.8007	0.00172677	0.0109546	0.00683794	4060	tags=83%, list=25%, signal=63%	NECTIN2/HLA-E/MICA/INPP5D/KLRD1/HLA-B/NECTIN4/SERPINB9/HLA-A/CRK/GRB2/HLA-F/PVR/LGALS9/HAVCR2
GO:0048511	rhythmic process	225	0.412361	1.42564	0.0017298	0.0109613	0.00684215	5181	tags=44%, list=31%, signal=31%	CLDN4/RELB/NFKB2/ATF5/GFPT1/CRY2/TOP1/KDM5B/PER1/FBXW7/KLF9/USP2/CREM/CASP3/BHLHE40/ANKFN1/NAMPT/AXL/FOXO3/USP9X/SIAH2/CSNK2A1/ABCB1/NOCT/MMP19/SLIT2/CSNK1E/HNF4A/PER2/EREG/PPARG/PIWIL2/KAT5/SIRT1/NFIL3/KDM2A/CA12/NGFR/GSK3B/PTEN/SREBF1/NR1D2/ADA/PML/SIRT6/PPARA/PRMT5/PCNA/CRY1/FXR1/CLOCK/AHR/SIN3A/CREBBP/SETX/NR1D1/NR2F6/USP7/TEF/BHLHE41/GNA11/FBXW11/ADRB1/KDM5C/FBXL3/ZFHX3/HUWE1/DYRK1A/BTRC/ENOX2/JUND/CCAR2/OGT/PHLPP1/CAVIN3/PLEKHA1/NCOR1/NCOR2/DRD4/KMT2A/DBP/MTOR/NOTCH1/HDAC3/GPR157/DDB1/EP300/LGR4/SRRD/UBE3A/BECN1/ENOX1/CSNK1D/PER3/SP1/SPSB4/NCOA1/NMU/MAGED1/NOS3
GO:0009411	response to UV	144	0.440193	1.4881	0.00175535	0.0111106	0.00693532	2548	tags=29%, list=15%, signal=25%	CDKN1A/NLRP1/TP53INP1/HYAL2/COL6A3/POLH/MDM2/XPC/EGFR/BAK1/BRSK1/FBXW7/CASP3/HYAL1/SCARA3/DDB2/MAP2K3/TRIAP1/PRKCD/EIF2AK4/BAX/STK11/DCUN1D3/MMP1/RHBDD1/MAP3K20/SIRT1/SMPD1/RELA/CASP7/PML/SIRT6/PCNA/UBE2A/PTPRK/RUVBL2/EIF2S1/INO80/NEDD4/UBE2B/CREBBP/SDE2
GO:0016358	dendrite development	200	0.419861	1.44475	0.0017668	0.0111704	0.00697264	3887	tags=39%, list=24%, signal=30%	MAP1B/NRP1/SLC30A1/TPBG/MAPK6/CPEB3/CAMSAP2/RAPGEF2/NGEF/YWHAH/WASL/FLRT1/FYN/PSEN1/CDKL5/STK11/NUMBL/CC2D1A/SRGAP2/PICALM/BAIAP2/CRKL/DIP2A/IGF2BP1/NEDD4L/MAP2/CDC20/PAK4/CRK/TANC2/ARF4/GPR37/DBN1/MEF2C/PPP1R9B/ARF6/GSK3B/PTEN/WNT7A/ATG16L1/TRAPPC4/CUX2/TMEM106B/FMR1/CAPRIN2/ITPKA/STRN/KLF7/NEDD4/MEF2A/MAPRE3/ABI1/MINK1/GIT1/BMP7/RAP2A/RAB21/PAK2/SRGAP2C/TRAK2/ITSN1/NSMF/FBXW8/PREX1/MAP1S/ABL1/HECW1/APOE/NEURL1/RAC1/CAPRIN1/MAPK8IP2/EPHB3/CDKL3/CAMK1/ANKRD27/DVL1/CUL7
GO:0071478	cellular response to radiation	154	0.442704	1.50197	0.0017889	0.0112972	0.00705183	4525	tags=44%, list=27%, signal=32%	CDKN1A/RHOB/NLRP1/TP53INP1/CRY2/HYAL2/BCL2L1/POLH/MDM2/XPC/LCN2/BBC3/BAK1/FIGNL1/FBXW7/HYAL1/DDB2/MAP2K3/TRIAP1/PRKCD/GADD45A/NMT2/EIF2AK4/BAX/STK11/MMP1/RHBDD1/MAP3K20/SIRT1/SMPD1/NMT1/PCNA/PTPRK/RUVBL2/CRY1/EIF2S1/INO80/CLOCK/NEDD4/TMEM109/CREBBP/SDE2/GRB2/ELK1/KDM1A/TIMP1/CASP9/GTF2H5/CHEK2/YY1/CRB1/TMEM161A/RAD9A/NET1/SWI5/ERCC1/DHX36/ST20/HSF1/ECT2/XRCC6/KDM4D/TP53BP1/INTS7/BMF/TLK2/ERCC4
GO:0046473	phosphatidic acid metabolic process	34	0.596757	1.72014	0.00179383	0.0113156	0.00706328	2427	tags=41%, list=15%, signal=35%	LIPH/AGPAT4/ABHD4/DGKA/DGKD/GPAT3/PLD2/GPAT4/PLD1/SH3GLB1/LPCAT4/ABHD8/DGKE/AGPAT2
GO:1900227	positive regulation of NLRP3 inflammasome complex assembly	28	0.626214	1.73844	0.0018076	0.0113767	0.00710141	1829	tags=32%, list=11%, signal=29%	LATS2/KCNK6/ZDHHC5/MARK4/CSNK1A1/PPP2CA/MARCHF5/PLCG2/DDX3X
GO:0071326	cellular response to monosaccharide stimulus	111	0.456411	1.51191	0.00180708	0.0113767	0.00710141	4176	tags=41%, list=25%, signal=31%	GCLM/SLC12A6/PPARD/GCLC/IRS2/OSBP/XBP1/CCDC186/PCK2/PRKCE/RAB11FIP5/FOXO3/BAIAP3/ERN1/SMAD3/SIDT2/SLC39A14/ZBTB20/KAT5/ICAM1/PPARA/ABCA12/PIK3CA/HLA-DRB1/CDK16/KLF7/RAF1/SRI/SIN3A/NR1D1/PIM3/SELENOT/SMARCB1/TRPM4/FUT1/HIF1A/SMAD4/NKX6-1/RAC1/PLCB1/OGT/JAGN1/SRF/SYBU/GPX1/ADRA2A
GO:0009914	hormone transport	244	0.407722	1.41583	0.00183712	0.0115494	0.00720921	3910	tags=36%, list=24%, signal=28%	FOXD1/LRRC8A/CRY2/PPARD/RAB11FIP1/TMF1/IRS2/KDM5B/SMPD3/ORAI1/OSBP/CCDC186/ANXA1/RAB1A/ITPR1/F2RL1/PCK2/PRKCE/RAB11FIP5/SNAP23/SLC25A22/STX1A/ABCB1/SLC16A1/BAIAP3/ACSL4/SIDT2/HNF4A/PER2/MIDN/ABAT/TBX3/PPARG/MCU/SLC8B1/STXBP3/DAB2/GNAI1/BMP6/PFKFB2/NIBAN2/SELENOM/SREBF1/LYN/SIRT6/F2RL2/TRPV6/ABCA12/VAMP7/SNX4/C1QTNF1/SPP1/RAB8B/HLA-DRB1/CRY1/CDK16/KLF7/CLOCK/CPLX1/WNK4/RAF1/SRI/MAFA/SLC3A2/NR1D1/PIM3/BMP8A/GNA11/SELENOT/ITSN1/TRPM4/IRS1/INHBB/FOXO1/HIF1A/SMAD4/NKX6-1/SLC7A5/RAC1/FGFR1/PLCB1/GAL/KCNK9/TOR2A/HNF1B/RAPGEF3/JAGN1/PSMD9
GO:0032728	positive regulation of interferon-beta production	36	0.591594	1.72344	0.00184055	0.0115579	0.00721456	2781	tags=42%, list=17%, signal=35%	IRF7/TICAM1/ISG15/HSP90AA1/IFIH1/ZBTB20/RIOK3/TBK1/IRF1/TLR3/RIPK2/DDX3X/POLR3G/POLR3D/POLR3A
GO:1903556	negative regulation of tumor necrosis factor superfamily cytokine production	43	0.559784	1.67605	0.00185084	0.0116094	0.0072467	4545	tags=56%, list=27%, signal=41%	ARG2/THBS1/TNFAIP3/ERRFI1/VSIR/AXL/ILRUN/RARA/ELF4/FXR1/DICER1/RAD21/SELENOS/NFKBIL1/CD274/IRAK3/SIRPA/LGALS9/IL27RA/HAVCR2/HSF1/PTPN6/HDAC3/TSPO
GO:0035729	cellular response to hepatocyte growth factor stimulus	10	0.7772	1.73166	0.00186294	0.0116722	0.00728588	2053	tags=60%, list=12%, signal=53%	GCLM/NRP1/GCLC/LGMN/RELA/BCAR1
GO:0010821	regulation of mitochondrion organization	109	0.464762	1.53717	0.00186705	0.0116848	0.00729375	2421	tags=28%, list=15%, signal=24%	PLAUR/SQSTM1/BCL2L1/GCLC/BBC3/BAK1/CLU/PDE2A/GOLPH3/TRIAP1/STAT2/YME1L1/BAX/SLC35F6/LMNA/PPARG/MCU/PINK1/MARCHF5/PISD/AURKA/PMAIP1/PARL/GSK3B/RAP1GDS1/SPIRE1/BCL2L11/FZD9/BNIP3/MUL1/BIK
GO:0061844	antimicrobial humoral immune response mediated by antimicrobial peptide	39	-0.454002	-1.83038	0.00187789	0.0117394	0.00732786	1201	tags=26%, list=7%, signal=24%	RPL30/HMGN2/RPS19/RPL39/EVPL/H2BC21/H2BC12/H2BC11/H2BC7/H2BC4
GO:0007492	endoderm development	71	0.503853	1.60577	0.00188322	0.0117596	0.00734041	3305	tags=35%, list=20%, signal=28%	DUSP5/LAMB3/ITGA5/DKK1/DUSP1/PELO/EXT1/PAF1/MAP2K1/MMP14/LAMA3/SMAD3/COL12A1/DUSP4/LAMC1/EPB41L5/NCKAP1/GRB2/PAX9/MYH9/COL5A1/TNRC6A/SMAD4/CTR9/ITGB5
GO:0034656	nucleobase-containing small molecule catabolic process	14	0.73468	1.77801	0.00191399	0.0119383	0.007452	1827	tags=57%, list=11%, signal=51%	UPP1/PNP/ENTPD7/MGAT1/ENPP4/ENTPD4/GDA/ADA
GO:0010634	positive regulation of epithelial cell migration	41	0.570462	1.69103	0.00192377	0.0119859	0.00748169	3750	tags=49%, list=23%, signal=38%	RTN4/ITGA2/HBEGF/IRS2/PRKCE/JUN/SRC/MAPRE2/MAP4K4/PLCG2/BMPR2/ARF6/EPB41L5/PTK2/ITGA3/ARHGAP5/CLASP2/HIF1A/CAPN7/PPM1F
GO:0006939	smooth muscle contraction	69	0.510182	1.62147	0.00192791	0.0119983	0.00748943	5162	tags=52%, list=31%, signal=36%	SPX/ITGA2/APBB2/SMTN/CAV1/ACTA2/MAP2K1/ATP2B1/ADORA2B/ABAT/TBX3/DAPK3/PIK3C2A/BDKRB2/RAP1GDS1/ADA/TBXA2R/ROCK1/SOD1/BBS2/RHOA/ADRB2/SULF2/SRF/APBB1/ATP1A2/ADRA2A/RGS2/SPHK1/DOCK5/CNN1/ARHGAP42/ATP2B4/DLG1/SETD3/NMU
GO:0140888	interferon-mediated signaling pathway	94	0.478952	1.56363	0.00196835	0.0122363	0.00763799	4882	tags=45%, list=30%, signal=32%	OASL/IRF7/JAK1/IFNLR1/ISG15/NR1H2/IL10RB/STAT2/IFIH1/IFNGR2/EPG5/RNF185/PPARG/SP100/TTLL12/IFNGR1/DNAJA3/TBK1/IRF1/RBM47/UBR4/MORC3/RAF1/MUL1/CUL3/SIN3A/CNOT7/EIF4E2/PTPN1/STAT1/PARP9/ADAR/MED1/PTPN6/TBKBP1/FADD/SMIM30/TRIM56/DDB1/TRIM6/OAS1/PARP14
GO:0050779	RNA destabilization	111	0.454483	1.50552	0.00197598	0.01227	0.00765905	4056	tags=39%, list=25%, signal=29%	BTG2/TOB1/SAMD4A/CPEB3/CNOT6/CSNK2A1/TUT7/NOCT/CELF1/DCP1B/PIWIL2/CNOT3/IGF2BP1/FXR2/DIS3/AGO2/DCAF12/ALKBH5/TNRC6C/GTSF1/PLEKHN1/CNOT8/CNOT6L/PIAS4/FMR1/DCP1A/CNOT2/FXR1/ZFP36/CNOT4/CNOT7/DCP2/PUM1/ROCK1/TNRC6A/SAMD4B/CAPRIN1/RBM24/TNFRSF1B/ZFP36L1/SYNCRIP/TENT4B/DHX36
GO:0002431	Fc receptor mediated stimulatory signaling pathway	30	0.609699	1.70822	0.00198053	0.0122709	0.0076596	2542	tags=47%, list=15%, signal=40%	RABGEF1/PLSCR1/PRKCE/FYN/SRC/PRKCD/PLD2/NR4A3/LYN/PAK1/PTK2/CSK/PTPRJ/YES1
GO:0044057	regulation of system process	377	0.380156	1.3342	0.00197942	0.0122709	0.0076596	5324	tags=43%, list=32%, signal=30%	SPX/MGLL/TNFRSF1A/ITGA2/HBEGF/CRY2/MDM2/SLC9A1/KDM5B/ITGAX/GRIN2C/S1PR2/CAV1/ERRFI1/SSH1/CALM2/NR1H2/HSP90AA1/GRIN2D/QKI/FBXO32/F2RL1/MAP2K1/DSG2/ATP2B1/FOXO3/PARP2/SRC/EIF4A3/FLNA/STX1A/GTF2IRD1/ABCB1/ADORA2B/WNK1/SMAD3/PDGFB/JUP/KLF4/P2RX4/PER2/LMNA/ABAT/CC2D1A/DAPK3/ATP1B1/PPARG/LPCAT3/BAIAP2/MTMR2/TNFRSF21/EIF2AK3/BMPR2/DAB2/GNAI1/STK39/CTSC/NR4A3/ATP2A2/BMP6/BDKRB2/GLS/TWF1/PTEN/SREBF1/WNT7A/ADA/CUX2/NRDC/PAK1/PPARA/SHOX2/C1QTNF1/SPP1/FMR1/DAG1/RAB8B/WNK3/CRY1/DES/MEF2A/WNK4/SRI/TBXA2R/CTDP1/DICER1/GJC1/IL6ST/CACNA2D1/SGK1/TMEM38A/PRKCZ/ADRB1/ROCK1/TRPM4/INHBB/EPAS1/SOD1/PTPN1/FOXO1/HIP1R/SMAD4/SLC1A1/ABL1/RHOA/ADM2/EPB41/APOE/FGFR1/PTK2B/TBX18/CAMK2D/GAL/MAPK8IP2/ADRB2/SLC8A2/YY1/TNFRSF1B/KCNK9/DVL1/SRF/ATP1A1/ATP1A2/INPP5K/THRB/ADRA2A/RGS2/SCN4A/SPHK1/TOMM70/TRPC1/RNF10/ATP2A1/DOCK5/AKAP9/NOTCH1/IRX3/TSPO/DSP/CNN1/ITGB1/ARHGAP42/ATP2B4/CYBA/BECN1/KCNH2/FIG4/DLG1/NLGN3/ECE1/SETD3/GRIK2/NMU/NOS3/KISS1/SUMO1/GLRX3/CYP2J2/TLX3/ISL1/RANGRF
GO:0044819	mitotic G1/S transition checkpoint signaling	17	0.678674	1.7126	0.00198857	0.012307	0.00768214	1286	tags=29%, list=8%, signal=27%	CDKN1A/PLK3/RPS27L/TRIAP1/WAC
GO:0099175	regulation of postsynapse organization	123	0.448838	1.50258	0.00200141	0.0123728	0.00772319	3872	tags=41%, list=23%, signal=31%	MAP1B/RTN4/PRNP/SLC30A1/CPEB3/S1PR2/IL1RAP/NGEF/WASL/FYN/PSEN1/CHMP2B/CDKL5/GNA13/NUMBL/CC2D1A/RTN4R/BAIAP2/TANC1/TANC2/ARF4/RHOG/SEMA3F/DBN1/PPP1R9B/WNT7A/ADAM10/CUX2/RPS6KA5/CAPRIN2/ITPKA/TRIM47/MAPRE3/UBE2M/ITSN1/PTPN1/VPS35/APOE/NEURL1/LRFN4/RAC1/FGFR1/PTK2B/NRP2/SIGMAR1/CAPRIN1/SEMA4C/NAE1/NEDD9/DVL1
GO:1901739	regulation of myoblast fusion	12	0.756909	1.76255	0.00200818	0.0124009	0.00774072	1166	tags=50%, list=7%, signal=47%	GDF15/IL4R/EHD2/CAPN2/EHD1/CFLAR
GO:0051222	positive regulation of protein transport	206	0.413191	1.42723	0.00202248	0.0124615	0.00777858	4535	tags=40%, list=27%, signal=30%	SFN/PLK3/LRRC8A/PPARD/HYAL2/MDM2/IRS2/BAG3/ARHGEF5/ORAI1/OSBP/XBP1/NR1H2/HSP90AA1/ITPR1/F2RL1/PCK2/PRKCE/KCNN4/FLNA/GOLPH3/PSEN1/TSG101/BAIAP3/PRKCD/ACSL4/SMAD3/JUP/MYO18A/TM9SF4/ABAT/SEC24A/PPARG/PDCD10/MCU/EXPH5/BMP6/EMD/PFKFB2/ACSL3/ARF6/GOLPH3L/CD2AP/GSK3B/CD81/SIRT6/F2RL2/ZPR1/CDH1/FRMD4A/ABCG1/B3GAT3/HLA-DRB1/EDEM2/RBM22/GNA11/RUFY3/EDEM1/TRPM4/ACHE/HIF1A/TMEM30A/IL1A/VPS35/NKX6-1/APOE/RAC1/PLCB1/ATP2C1/CAMK1/RAPGEF3/PSMD9/UBR5/APBB1/SYBU/ECT2/BSG/CNST/NADK/BCAP31/GLUD1/C1QTNF12/HDAC3
GO:0016042	lipid catabolic process	257	0.400476	1.39233	0.00202045	0.0124615	0.00777858	4019	tags=33%, list=24%, signal=26%	MGLL/NCEH1/IDH1/LIPH/ABHD4/PPARD/CYP4F2/SESN2/IRS2/NEU1/LIPG/SMPD3/SCARB1/LPIN2/DGKD/ALDH1L2/YWHAH/PCK2/PRKCE/LDLR/CYP4F3/PNPLA8/ACAD11/SGPP1/PRKCD/PLD2/SRD5A3/PLA2G4C/PLPP2/ABHD3/PLD1/PLPP1/SLC27A4/GLA/PLCXD2/PLCG2/GDE1/SMPD1/PNPLA2/ACER2/FUCA1/DAGLB/RAB7A/ALDH3B1/PPT1/SIRT6/PPARA/PLA2G7/SPP1/PLIN5/ABCD1/PLA2G15/HEXB/ABHD2/SMPDL3B/ACADS/CRAT/PLPP3/PLCD1/INPP5F/PLCB4/EHHADH/IRS1/LYPLA2/FUT1/GDPD1/PLCD4/DPEP1/GM2A/VPS54/PEX2/MCEE/APOE/GCDH/PLD6/PLCB1/SCARB2/HADHB/PCCB/PLA2G4F/LIPA/PLA2G4A/ABCD3/PEX13/HSD17B10/SIRT2
GO:0032388	positive regulation of intracellular transport	128	0.455179	1.52453	0.00204088	0.012561	0.00784069	3139	tags=33%, list=19%, signal=27%	SFN/PLK3/HYAL2/MDM2/BAG3/DYNLT1/EHD2/XBP1/EZR/HSP90AA1/TBC1D20/EHD1/FLNA/PSEN1/PRKCD/SMAD3/JUP/STK11/TM9SF4/PDCD10/MTMR2/MAP2/DAB2/MSN/EMD/GSK3B/CD81/SIRT6/ABCA12/ZPR1/CDH1/B3GAT3/EDEM2/DYNC1I2/NEDD4/RBM22/DYNC1LI2/RAB21/RUFY3/RIOK2/EDEM1/TMEM30A
GO:0034727	piecemeal microautophagy of the nucleus	18	0.701153	1.79097	0.00207444	0.0127504	0.0079589	2431	tags=56%, list=15%, signal=47%	ATG12/ATG2A/ATG9B/ATG13/ULK1/ATG9A/RB1CC1/ATG4A/SNX7/ATG5
GO:0036294	cellular response to decreased oxygen levels	132	0.444386	1.49391	0.00207623	0.0127504	0.0079589	4047	tags=39%, list=24%, signal=29%	NDRG1/RTN4/PPARD/CPEB4/MDM2/SLC9A1/LCN2/BBC3/HYOU1/VASN/TIGAR/MAP2K1/PRKCE/DRAM1/FOXO3/STAT3/DDR2/ERO1A/CCNB1/CCNA2/PIK3CB/LMNA/PPARG/CFLAR/PINK1/SIRT1/UBQLN1/PMAIP1/CITED2/TBL2/PTGS2/BNIP3/NPEPPS/STC2/BMP7/SLC2A4/EGLN1/NFE2L2/EPAS1/PTPN1/HIF1A/CBL/VHL/JUND/VEGFA/NDNF/CPEB2/ZFP36L1/GATA6/SIRT2/TMBIM6
GO:0036120	cellular response to platelet-derived growth factor stimulus	20	0.670789	1.75066	0.00209235	0.0128352	0.00801187	3167	tags=70%, list=19%, signal=57%	ERRFI1/FYN/SRC/HYAL1/PDGFB/CCNA2/ITGB3/MARS1/IQGAP1/YES1/CORO1B/PTPN1/CBL/PDGFRB
GO:0044241	lipid digestion	11	0.748552	1.70988	0.00209504	0.0128376	0.00801335	1165	tags=36%, list=7%, signal=34%	LIMA1/NPC1/LDLR/LPCAT3
GO:0044042	glucan metabolic process	73	0.492969	1.57363	0.00215232	0.0131624	0.00821611	3354	tags=44%, list=20%, signal=35%	NPC1/IRS2/ATG12/WIPI1/RUBCNL/STK40/UGP2/GABARAPL1/ATG2A/PER2/GBE1/RB1CC1/WDR45/INSR/GYG1/WIPI2/GSK3B/SORBS1/STBD1/COMT/GRB10/PPP1R2/PHKA1/ATG3/PRKAG2/NR1D1/PPP1R3B/IL6ST/IRS1/PYGB/DYRK2/SELENOS
GO:0034243	regulation of transcription elongation by RNA polymerase II	93	0.470063	1.53687	0.00215278	0.0131624	0.00821611	4807	tags=54%, list=29%, signal=38%	ELL2/ELL/MAP2K1/CDK7/AXIN1/SUPT5H/CDK9/INTS13/MED8/MED18/MED16/INTS10/MED15/EAPP/WDR82/MED27/SIRT6/CCNK/NELFB/EAF1/MED29/INTS12/INTS8/MED24/MED20/BRD4/MED19/INTS5/MED14/TOX4/VHL/NELFA/CDK13/INTS6/WDR43/INTS14/MED4/INTS11/SUPT6H/RNF168/CDK12/EAF2/NELFE/MED1/INTS7/MED23/MED26/GTF2F1/MED25/CTNNB1
GO:1901379	regulation of potassium ion transmembrane transport	44	0.55584	1.66672	0.00215801	0.0131799	0.00822703	2920	tags=41%, list=18%, signal=34%	PRNP/ANO6/KCNG1/CAB39/CAV1/OXSR1/KCNN4/FHL1/FLNA/ATP1B1/NEDD4L/STK39/ATP1B3/KCNRG/NEDD4/WNK4/GNB2/KEL
GO:1903131	mononuclear cell differentiation	393	0.376843	1.32444	0.00216441	0.0132045	0.00824239	4865	tags=40%, list=29%, signal=29%	IRF7/TNFSF9/ACTB/RELB/DNAJB9/CTSL/JAK1/IL31RA/LRRC8A/MR1/ADAM17/LMBR1L/NFKBIZ/BAK1/PNP/IL4R/XBP1/VSIR/SH3RF1/PDE2A/ANXA1/CEBPG/QKI/F2RL1/IRF2BP2/JUN/INPP5D/TNFRSF9/MMP14/AXL/FOXO3/TRIB1/STAT3/FZD7/SYVN1/PIR/PSEN1/TRAF3IP2/ENTPD7/HLA-B/BAX/STK11/PPARG/CFLAR/SOS1/ZEB1/IL15RA/DNAJA3/KAT5/SIRT1/RARA/PLCG2/NFIL3/SOS2/TBK1/IRF1/HDAC5/FZD5/IL18/CSF1/FASN/AP3D1/ST3GAL1/RBPJ/RIPK2/MERTK/PCID2/SEMA4A/PRDM1/HHEX/ADA/NR3C1/LYN/NDFIP1/DUSP10/HDAC9/NOTCH2/CASP8/PDP2/FBXO7/HLA-DRB1/BRD2/CEBPB/BTN2A2/SOCS3/PTGER4/PTPRJ/FZD9/ATG5/CFB/NKAP/KLF6/SLC39A7/SMARCD1/IL6ST/NCKAP1L/JMJD6/DHRS2/SMARCB1/PRKCZ/CLPTM1/CD79B/MYH9/IL6R/BRD4/SOD1/AMBRA1/IL1A/PREX1/VPS54/IKZF3/FNIP1/ABL1/RHOA/LTBR/TSPAN2/PTK2B/B2M/ARID1A/VEGFA/CYLD/BATF2/SOCS1/YY1/ZFP36L1/LIPA/RABL3/SRF/LGALS9/LCK/VAV1/KDELR1/HSF1/XRCC6/MED1/KMT2A/PTPN6/TRPM2/FADD/BCL6/MTOR/LEPR/TMEM131L/HLA-DRA/DLL1/SOX12/DIAPH3/ITGB1/EP300/CSF1R/RB1/NLRP3/RNF41/RC3H2/CTNNB1/FOSL2/MALT1/TOP2B/IL12A
GO:0035767	endothelial cell chemotaxis	24	0.632056	1.7015	0.00217505	0.0132405	0.00826481	3642	tags=58%, list=22%, signal=46%	NR4A1/NRP1/HSPB1/THBS1/PRKD2/MET/LGMN/P2RX4/FGF2/GAB1/CORO1B/PLEKHG5/FGFR1/VEGFA
GO:0001783	B cell apoptotic process	24	0.632026	1.70142	0.00217505	0.0132405	0.00826481	1844	tags=46%, list=11%, signal=41%	IRS2/NFKBIZ/BAK1/BCL10/HSH2D/TRAF3IP2/BAX/CRKL/TNFRSF21/ADA/LYN
GO:0050672	negative regulation of lymphocyte proliferation	59	0.518475	1.61349	0.00225242	0.0136965	0.00854948	2274	tags=31%, list=14%, signal=26%	ARG2/PRNP/SDC4/IL20RB/HLA-E/ITCH/RASSF5/VSIR/CASP3/INPP5D/TNFRSF21/LYN/PELI1/NDFIP1/CBLB/HLA-DRB1/CEBPB/BTN2A2
GO:0030258	lipid modification	150	0.438218	1.48428	0.00229604	0.0139465	0.00870554	6465	tags=59%, list=39%, signal=36%	GDF15/MBOAT2/PPARD/POR/CYP4F2/SESN2/IRS2/DGKA/DGKD/ALDH1L2/ADIPOR2/MBOAT1/INPP5D/CYP4F3/ACAD11/INPP5B/SGPP1/MTMR3/LPCAT3/PLPP2/PLPP1/MTMR2/PIP4P1/PTEN/PPARA/PLA2G7/ALOXE3/PLPP5/PLIN5/ABCD1/DGKE/OCRL/PRKAG2/ACADS/CYP3A5/CRAT/SYNJ1/PLPP3/INPP5F/EHHADH/IRS1/MTMR4/MTMR1/PEX2/DGKH/GCDH/MBOAT7/ADH5/HADHB/ABCD3/PEX13/SACM1L/HSD17B10/INPP5A/INPP5K/ETFA/MTM1/DGKB/INPPL1/DGAT2/SIRT4/MTMR6/FIG4/SYNJ2/HACL1/PDK4/MTLN/RNF213/CPT2/PEX7/MFSD2A/MAPK14/ECI2/ETFDH/FA2H/ACOX3/PIP4P2/PLPPR2/TWIST1/ADIPOR1/CYGB/DGKG/SOX9/PEX5/ECHDC1/DGKZ/HADHA/IVD
GO:0010224	response to UV-B	19	0.668407	1.72024	0.00231203	0.0140283	0.00875662	1590	tags=47%, list=10%, signal=43%	CDKN1A/NLRP1/HYAL2/XPC/HYAL1/MAP2K3/STK11/MAP3K20/RELA
GO:2000353	positive regulation of endothelial cell apoptotic process	15	0.703392	1.7285	0.00231519	0.0140322	0.00875904	3089	tags=67%, list=19%, signal=54%	F3/ANO6/THBS1/XBP1/FOXO3/PDCD4/NGFR/PRKCI/CD40/PTPN1
GO:0001706	endoderm formation	47	0.551648	1.66953	0.00238609	0.0144462	0.00901746	1339	tags=23%, list=8%, signal=22%	DUSP5/LAMB3/ITGA5/DKK1/DUSP1/PAF1/MAP2K1/MMP14/LAMA3/COL12A1/DUSP4
GO:0071331	cellular response to hexose stimulus	110	0.453631	1.50098	0.00239241	0.0144688	0.00903154	4176	tags=41%, list=25%, signal=31%	GCLM/SLC12A6/PPARD/GCLC/IRS2/OSBP/XBP1/CCDC186/PCK2/PRKCE/RAB11FIP5/FOXO3/BAIAP3/ERN1/SMAD3/SIDT2/SLC39A14/ZBTB20/KAT5/ICAM1/PPARA/ABCA12/PIK3CA/HLA-DRB1/CDK16/KLF7/RAF1/SRI/SIN3A/NR1D1/PIM3/SELENOT/SMARCB1/TRPM4/FUT1/HIF1A/SMAD4/NKX6-1/RAC1/OGT/JAGN1/SRF/SYBU/GPX1/ADRA2A
GO:0033209	tumor necrosis factor-mediated signaling pathway	100	0.468955	1.54111	0.00240465	0.014527	0.00906787	3776	tags=39%, list=23%, signal=30%	TNFRSF1A/BIRC3/ACTN4/ADAM17/CASP4/HSPA1B/TNFAIP3/EXT1/F2RL1/TIFA/FOXO3/TRAF3IP2/NFKBIA/ULK1/FAS/PPP2CB/KRT18/TAX1BP1/KRT8/RELA/ADAM10/NRDC/MAPKAPK2/CASP8/PIAS4/NKIRAS2/NKIRAS1/DICER1/NFKB1/NR2C2/XIAP/BIRC2/STAT1/SPATA2/RFFL/PTK2B/CPNE1/CYLD/TNFRSF1B
GO:0089718	amino acid import across plasma membrane	40	0.564508	1.66401	0.00241444	0.0145703	0.00909494	5255	tags=62%, list=32%, signal=43%	ARL6IP1/SLC1A5/SLC38A2/PSEN1/PER2/SLC1A3/SLC43A1/SLC3A2/SLC7A1/SLC6A6/SLC1A1/SLC1A4/SLC7A5/ATP1A2/SLC6A20/RGS2/CLN8/ITGB1/SLC38A1/SLC7A11/SLC43A2/SLC36A4/SLC6A9/ARL6IP5/SLC38A5
GO:0030838	positive regulation of actin filament polymerization	44	0.553616	1.66005	0.00244573	0.0147432	0.00920284	5675	tags=68%, list=34%, signal=45%	CDC42EP2/SNX9/VASP/BAIAP2L1/PRKCE/CDC42EP1/RICTOR/BAIAP2/ARF6/NPHS1/NCKAP1/NCKAP1L/GRB2/NCK1/CDC42EP3/RAC1/PTK2B/BAIAP2L2/CCL26/ARPC2/CARMIL1/BAG4/MTOR/DLG1/FCHSD2/CDC42EP5/FER/FCHSD1/PFN2/HCK
GO:0071474	cellular hyperosmotic response	19	0.666379	1.71502	0.00245191	0.0147645	0.00921611	4169	tags=74%, list=25%, signal=55%	ARHGEF2/NINJ1/ERRFI1/OXSR1/ABCB1/WNK1/STK39/WNK3/LETM1/SLC2A1/YBX3/EFHD1/MICU1/XRCC6
GO:0019065	receptor-mediated endocytosis of virus by host cell	10	0.769781	1.71513	0.00247124	0.0148648	0.00927873	1415	tags=60%, list=9%, signal=55%	CTSL/SIGLEC1/CAV2/CAV1/EPS15/PIKFYVE
GO:0050913	sensory perception of bitter taste	17	-0.600706	-1.95287	0.00249087	0.0149667	0.00934235	3931	tags=71%, list=24%, signal=54%	TAS2R4/ITPR3/TAS2R46/TAS2R50/TAS2R9/TAS2R3/TAS2R10/TAS2R5/TAS2R30/TAS2R14/TAS2R13/REEP2
GO:0046635	positive regulation of alpha-beta T cell activation	55	0.533464	1.64314	0.00251326	0.015085	0.00941616	5490	tags=60%, list=33%, signal=40%	CD55/NFKBIZ/HLA-E/PNP/IL4R/ANXA1/RARA/HLA-A/IL18/AP3D1/RIPK2/CD81/ADA/HLA-DRB1/BRD2/HSPH1/NKAP/NCKAP1L/PRKCZ/BRD4/RHOA/EBI3/SOCS1/LGALS9/HLA-DRA/EP300/NLRP3/MALT1/IL12A/CD83/CARD11/HLX/JAK2
GO:0090114	COPII-coated vesicle budding	43	0.554256	1.6595	0.00252794	0.0151568	0.00946098	3365	tags=53%, list=20%, signal=43%	SEC24D/SEC31A/INSIG1/RAB1A/TBC1D20/SEC23B/SURF4/TFG/SEC13/SEC24A/SEC24C/SEC23A/PREB/TRAPPC8/MIA3/TRAPPC3/TRAPPC4/TRAPPC11/CUL3/VAPA/SEC24B/PEF1/PPP6C
GO:1903037	regulation of leukocyte cell-cell adhesion	272	0.394529	1.37488	0.00253692	0.0151942	0.00948436	4930	tags=41%, list=30%, signal=29%	ARG2/ETS1/CD55/TNFSF9/ACTB/PRNP/EFNB1/SDC4/ABL2/IL20RB/NFKBIZ/HLA-E/ITCH/PNP/IL4R/CAV1/XBP1/VSIR/ANXA1/BCL10/CASP3/FOXO3/FYN/SRC/WNK1/CD276/KLF4/YWHAG/TNFRSF21/SELENOK/DNAJA3/KAT5/RARA/HLA-A/IRF1/NR4A3/IL18/RELA/AP3D1/MIA3/UFL1/RIPK2/CD81/ADA/LYN/PELI1/NDFIP1/PPARA/DUSP10/CSK/CBLB/HLA-DRB1/BRD2/HSPH1/CEBPB/FBXO38/BTN2A2/NKAP/YES1/SMARCD1/HSPD1/GCNT1/IL6ST/NCKAP1L/SLC7A1/SMARCB1/GRB2/PRKCZ/NCK1/BRD4/AMBRA1/IL1A/ABL1/HLA-DPA1/RHOA/EBI3/B2M/ARID1A/SOCS6/CYLD/DPP4/SOCS1/CD274/SIRPA/LGALS9/HAVCR2/LCK/VAV1/PAG1/CD300A/PTPN6/GLMN/FADD/BCL6/ADTRP/MTOR/USP5/TMEM131L/HLA-DRA/SOX12/EP300/NLRP3/RC3H2/BTLA/ST3GAL4/MALT1/ILDR2/IL12A/CHST4/DLG1/NOD2
GO:1901136	carbohydrate derivative catabolic process	216	0.404494	1.39762	0.0025471	0.0152389	0.00951222	4913	tags=41%, list=30%, signal=29%	GPR87/HK2/CTSL/HYAL2/UPP1/BCL2L13/NEU1/OGDH/PNP/PFKP/DDIT4/PDE2A/TIGAR/NUDT4/EDEM3/HKDC1/SRC/STAT3/HYAL1/PSEN1/AMPD3/CEMIP2/PRKCD/ENTPD7/DHTKD1/NT5E/MGAT1/PPP2CA/ZBTB20/ENPP4/GLA/SMPD1/INSR/ENTPD4/HK1/FGF2/GDA/PFKFB2/FUCA1/PFKFB3/ADA/EIF6/SIRT6/PPARA/ALDOC/NUPR1/EDEM2/HPSE/PRKAG2/PRKAG1/NGLY1/PRXL2C/HEXB/GIT1/GALM/PDE7B/NUDT4B/ARNT/BPGM/HIF1A/GM2A/UPB1/FUCA2/SCARB2/GNS/FOXK2/OGT/GPC1/FKRP/LIPA/FLCN/NUDT16/GNPDA2/NCOR1/TPI1/FBXO27/GLB1/MTOR/GNPDA1/LDHA/GALE/EP300/NAGA/NAGK/PDE8A/MLXIPL/OGA/NEU3
GO:0090288	negative regulation of cellular response to growth factor stimulus	78	0.486737	1.56787	0.00259593	0.0155143	0.00968417	4052	tags=44%, list=25%, signal=33%	TOB1/DKK1/MMRN2/SEMA6A/THBS1/CAV1/BAMBI/SMURF1/CRIM1/CREB3L1/SLIT2/PIK3CB/PPARG/CFLAR/UBE2D3/SKIL/FGF2/NGFR/HHEX/CASK/TMEM53/NEDD4/UBE2D1/MTMR4/PTPN1/ABL1/EPN2/SULF2/FBN1/GPC1/SPRY1/MMRN1/NR2F2/SMURF2
GO:2000108	positive regulation of leukocyte apoptotic process	24	0.626918	1.68767	0.00262297	0.0155897	0.00973122	3978	tags=54%, list=24%, signal=41%	BBC3/ANXA1/RAPGEF2/BAX/PIK3CB/SIRT1/NR4A3/MEF2C/LYN/BCL2L11/FNIP1/CD274/LGALS9
GO:0046460	neutral lipid biosynthetic process	40	0.562478	1.65803	0.00262439	0.0155897	0.00973122	3835	tags=50%, list=23%, signal=38%	SCARB1/LPIN2/NR1H2/FBXW7/PCK2/LDLR/GPAT3/GPAT4/KAT5/SIRT1/PNPLA2/DAGLB/SREBF1/PLIN5/PLA2G15/AGPAT2/TMEM68/CTDNEP1/CNEP1R1/PLA2G4A
GO:0046463	acylglycerol biosynthetic process	40	0.562478	1.65803	0.00262439	0.0155897	0.00973122	3835	tags=50%, list=23%, signal=38%	SCARB1/LPIN2/NR1H2/FBXW7/PCK2/LDLR/GPAT3/GPAT4/KAT5/SIRT1/PNPLA2/DAGLB/SREBF1/PLIN5/PLA2G15/AGPAT2/TMEM68/CTDNEP1/CNEP1R1/PLA2G4A
GO:0032233	positive regulation of actin filament bundle assembly	53	0.536412	1.64824	0.00262534	0.0155897	0.00973122	4532	tags=51%, list=27%, signal=37%	CCN2/LIMA1/NRP1/SDC4/ARHGEF5/PXN/RHOC/FLNA/FERMT2/SMAD3/ARHGEF10L/SWAP70/PAK1/TESK1/ABL1/SYNPO2/RHOA/RAC1/PPM1F/RAPGEF3/PPM1E/SERPINF2/LIMK1/CARMIL1/BAG4/MTOR/CCDC88A
GO:0010761	fibroblast migration	51	0.536283	1.63479	0.00262503	0.0155897	0.00973122	1937	tags=39%, list=12%, signal=35%	HYAL2/SDC4/THBS1/FUT8/ACTA2/PRKCE/ZFAND5/DDR2/FAM114A1/GNA13/ITGB3/FGF2/PLEC/PDLIM1/AKAP12/PIP5K1A/PML/IQGAP1/PAK1/PTK2
GO:0001938	positive regulation of endothelial cell proliferation	71	0.497662	1.58604	0.00262042	0.0155897	0.00973122	1908	tags=30%, list=12%, signal=26%	HMOX1/F3/NR4A1/FGFBP1/NRP1/ADAM17/CAV2/PRKD2/ECM1/JUN/STAT3/PDGFB/MYDGF/RICTOR/POLD4/SIRT1/ITGB3/FGF2/BMP6/LRG1/SIRT6
GO:0090161	Golgi ribbon formation	11	0.742735	1.6966	0.00263484	0.0156128	0.00974566	2772	tags=64%, list=17%, signal=53%	TMED5/GOLGA2/GCC2/GOLPH3/MYO18A/PRMT5/OPTN
GO:0006983	ER overload response	11	0.741939	1.69478	0.00263484	0.0156128	0.00974566	1753	tags=55%, list=11%, signal=49%	HSPA5/WFS1/DDIT3/PPP1R15B/EIF2AK3/GSK3B
GO:0003149	membranous septum morphogenesis	10	-0.729976	-2.01623	0.00265039	0.0156617	0.00977618	1423	tags=40%, list=9%, signal=37%	TGFBR2/BMP4/NSD2/ID2
GO:0010893	positive regulation of steroid biosynthetic process	27	0.623984	1.72459	0.00265164	0.0156617	0.00977618	2581	tags=48%, list=16%, signal=41%	POR/INSIG1/QKI/KPNB1/STARD4/INSIG2/DAB2/GNAI1/BMP6/SREBF1/MBTPS2/ABCG1/NR1D1
GO:1903894	regulation of IRE1-mediated unfolded protein response	15	0.697803	1.71477	0.0026488	0.0156617	0.00977618	3097	tags=67%, list=19%, signal=54%	HSPA5/DNAJB9/BBC3/BAK1/BAX/UFL1/BCL2L11/BFAR/PTPN1/FICD
GO:0006418	tRNA aminoacylation for protein translation	41	0.562593	1.66771	0.00265434	0.0156617	0.00977618	3130	tags=41%, list=19%, signal=34%	WARS1/GARS1/AARS1/YARS1/TARS1/SARS1/EPRS1/RARS1/CARS1/TARS2/MARS1/KARS1/NARS1/DARS1/FARSA/LARS2/IARS2
GO:1900102	negative regulation of endoplasmic reticulum unfolded protein response	21	0.652831	1.71201	0.00267194	0.0157489	0.0098306	3288	tags=57%, list=20%, signal=46%	HSPA5/DNAJB9/WFS1/XBP1/CREBRF/PPP1R15A/PPP1R15B/UFL1/BFAR/NCK1/PTPN1/AKT3
GO:0006971	hypotonic response	11	0.740787	1.69215	0.00268409	0.0158038	0.00986484	1482	tags=45%, list=9%, signal=41%	ITGA2/SLC12A6/CAB39/OXSR1/STK39
GO:0002438	acute inflammatory response to antigenic stimulus	14	0.725705	1.75629	0.0027	0.0158639	0.00990241	437	tags=29%, list=3%, signal=28%	IL31RA/IL20RB/HLA-E/EXT1
GO:0036465	synaptic vesicle recycling	81	0.482516	1.56049	0.0026973	0.0158639	0.00990241	3879	tags=41%, list=23%, signal=31%	ACTB/ACTG1/RAB5A/FCHO2/AP3S1/SNX9/CAPN2/ITSN2/STX1A/OPHN1/PLAA/PLD2/AP3D1/ARF6/BTBD8/WNT7A/RAB7A/RAB27B/AP1G1/AP2A2/GAK/GIT1/SYNJ1/SLC2A4/ROCK1/ITSN1/PPP3CC/DNAJC6/AP3S2/RAC1/DNM2/AP2A1/GRIPAP1
GO:0034139	regulation of toll-like receptor 3 signaling pathway	12	0.746407	1.7381	0.00271528	0.0159201	0.00993747	3096	tags=58%, list=19%, signal=47%	TNFAIP3/F2RL1/SRC/UBQLN1/TLR3/PELI1/TRIM3
GO:0010827	regulation of D-glucose transmembrane transport	62	0.517336	1.62204	0.00271328	0.0159201	0.00993747	3354	tags=42%, list=20%, signal=34%	OCLN/HK2/TRIB3/FGF19/IRS2/PTPRM/PEA15/KLF15/CTNND1/STXBP3/INSR/NR4A3/SIRT6/RTN2/SORBS1/PRKCI/GRB10/MEF2A/PRKAG2/YES1/ZDHHC7/NFE2L2/IRS1/RNASEL/SLC25A27/SELENOS
GO:1902237	positive regulation of endoplasmic reticulum stress-induced intrinsic apoptotic signaling pathway	11	0.740024	1.6904	0.00273333	0.0159978	0.00998596	3032	tags=64%, list=18%, signal=52%	BBC3/DDIT3/SIRT1/SERINC3/PMAIP1/BCL2L11/NCK1
GO:0021987	cerebral cortex development	109	0.456875	1.51108	0.00273427	0.0159978	0.00998596	3547	tags=39%, list=21%, signal=30%	TUBB2A/RTN4/NDEL1/EGFR/SLC38A2/TUBA1A/TACC1/ADGRG1/FYN/FLNA/PSEN1/AKIRIN2/SLIT2/BAX/SRGAP2/BMERB1/CRKL/GART/SUN1/CRK/PPP1R9B/FBXO45/GSK3B/XAB2/TUBB2B/NOTCH2NLA/BNIP3/NARS1/CEP120/TACC2/SLC2A1/NSUN5/SRGAP2C/LHX2/KDM1A/HIF1A/NOTCH2NLB/BBS2/RHOA/RAC1/MBOAT7/PLCB1
GO:0034142	toll-like receptor 4 signaling pathway	53	0.533809	1.64024	0.00274558	0.0160471	0.0100167	2794	tags=34%, list=17%, signal=28%	TICAM1/SQSTM1/IFI35/TNFAIP3/NINJ1/CAV1/F2RL1/PRKCE/NFKBIA/TAX1BP1/TBK1/RELA/RIPK2/LYN/PELI1/S100A14/NR1D1/NMI
GO:0090594	inflammatory response to wounding	20	0.659736	1.72182	0.00276487	0.0161429	0.0100766	3144	tags=55%, list=19%, signal=45%	HMOX1/NFKBIZ/EXTL3/DSG2/STAT3/PPARG/TLR3/GIT1/HIF1A/TIMP1/IL1A
GO:0007623	circadian rhythm	162	0.42277	1.43996	0.00277299	0.0161733	0.0100955	3763	tags=36%, list=23%, signal=28%	CLDN4/RELB/ATF5/GFPT1/CRY2/TOP1/PER1/FBXW7/KLF9/USP2/BHLHE40/ANKFN1/NAMPT/USP9X/SIAH2/ABCB1/NOCT/CSNK1E/HNF4A/PER2/PPARG/PIWIL2/KAT5/SIRT1/NFIL3/KDM2A/NGFR/GSK3B/PTEN/SREBF1/NR1D2/ADA/PML/SIRT6/PPARA/PRMT5/CRY1/FXR1/CLOCK/AHR/SIN3A/SETX/NR1D1/NR2F6/USP7/BHLHE41/GNA11/FBXW11/ADRB1/FBXL3/ZFHX3/HUWE1/DYRK1A/BTRC/JUND/CCAR2/OGT/PHLPP1/CAVIN3
GO:0060537	muscle tissue development	338	0.383111	1.34331	0.00279337	0.0162752	0.0101591	4811	tags=38%, list=29%, signal=28%	BTG2/NR4A1/FLNB/DKK1/CALR/SLC9A1/CAV2/FHL2/ATF3/MAFF/CAV1/JARID2/DSG2/AKAP13/KLF5/IFRD1/GREB1L/SAV1/PARP2/ZFAND5/PPP1R13L/PIM1/FZD7/RYR1/SMAD3/ERO1A/CCNB1/LMNA/TBX3/CFLAR/KDM6B/VGLL4/MSX1/RARA/TGFBR3/ACVR1/SKIL/HEG1/FGF2/FER1L6/EMD/MEF2C/PLEC/RBPJ/NR1D2/NPHS1/SIRT6/PAK1/CFL2/PPARA/HDAC9/SHOX2/NOTCH2/FBXO22/AKIRIN1/NUPR1/CITED2/MEF2A/KRAS/ATG5/NLN/CTDP1/FLOT1/VRK3/GJC1/TIPARP/GTF3C5/BMP7/KEL/EGLN1/MED20/CACYBP/POPDC3/KAT8/PDGFRB/MYH14/VPS54/SMAD4/ELN/ERBB3/BCL9L/ABL1/RHOA/NEURL1/FGFR1/TBX18/ALPK2/VEGFA/YBX3/RBM24/YY1/GPC1/FKRP/SVIL/SIX4/IGSF8/COPS2/GATA6/SRF/NR2F2/SIRT2/FRS2/NDUFV2/GPX1/PPIF/MED1/RGS2/MTM1/SEMA3C/TOMM70/MYH15/SGCB/MAML1/MTOR/NOTCH1/IRX3/HDAC3/DLL1/PITX1/FOXN2/MBD2/DSP/MYL6/HEYL/ITGB1/BMPR1A/EP300/RB1/CTNNB1/FOSL2
GO:0046942	carboxylic acid transport	248	0.398964	1.38673	0.00280176	0.016307	0.010179	5545	tags=42%, list=34%, signal=28%	SPX/NFE2L1/KCNK1/LRRC8A/PPARD/CYP4F2/IRS2/ARL6IP1/THBS1/SLC1A5/SLC38A2/ANXA1/GIPC1/ZDHHC5/MFSD12/SERINC5/SLC10A3/SLC25A22/RAB3GAP1/ATP8B1/PNPLA8/PSEN1/ABCB1/SLC16A1/ACSL4/EPRS1/SLC19A2/P2RX4/PER2/LRRC8E/ABAT/PPARG/SLCO1B3/SLC1A3/SLC27A4/PTGES/SFXN3/ACSL3/BDKRB2/SERINC3/SLC43A1/SLC6A8/LYN/SLC16A3/PPARA/ABCD1/SLC6A17/SLC35D2/PTGS2/SLC17A5/SLC3A2/SLC7A1/SLC2A1/SLC6A6/PLIN2/VPS54/SLC1A1/SLC1A4/APOE/SLC7A5/CACNB4/LRRC8B/SLC25A32/LRRC8C/PLA2G4F/SLC38A9/PLA2G4A/SLCO1B7/ABCD3/ATP1A2/ABCG2/DRD4/SLC5A6/SLC66A1/SNCA/GOT2/SLC6A20/RGS2/SLC25A13/SLCO2B1/SLC22A13/SLC12A2/CLN8/ITGB1/SLC38A1/MPC1/SLC7A11/SLC43A2/SLCO2A1/SLC36A4/RPS6KB1/SLC6A9/ERFE/ARL6IP5/SLC38A5/SLC15A4/EPM2A/CPT2/ACSL1/SLC38A7/MFSD2A/CEACAM1/SLC27A6
GO:0006486	protein glycosylation	160	0.425031	1.44679	0.00284743	0.0165383	0.0103233	5788	tags=54%, list=35%, signal=36%	GALNT5/NPC1/FUT3/B3GNT7/FUT5/B4GALT3/GALNT12/GOLGA2/EXT1/C1GALT1/EXTL3/FUT8/EDEM3/PSEN1/SRD5A3/B3GNT5/MGAT1/RPN1/GCNT3/B4GALT1/POMGNT2/B4GALT4/ST6GALNAC4/ST6GAL1/ACER2/ST3GAL1/B4GALT5/DHDDS/GCNT4/MGAT2/B3GAT3/GCNT2/GALNT3/TMTC3/MAN2A1/GALNT1/B3GNT3/GCNT1/ALG2/B3GALT5/POGLUT2/GALNT9/FUT1/DPM2/LARGE2/GMPPA/AQP11/MAN1B1/GALNT6/PMM2/B3GNT9/DPM1/DAD1/OGT/MAN1A2/FKRP/ST6GALNAC6/ALG3/MAGT1/MGAT4C/FUT6/GALNT7/B3GNT2/ST3GAL3/POMGNT1/GALNT15/GALNT14/NAGPA/POFUT2/ST3GAL4/GALNT13/MGAT3/COG7/ALG8/KRTCAP2/B4GAT1/SERP1/B3GALNT1/TRIP11/DOLPP1/GALNT10/TMTC2/ST6GALNAC3/EXT2/STT3B/TUSC3/NUS1
GO:0043413	macromolecule glycosylation	160	0.425031	1.44679	0.00284743	0.0165383	0.0103233	5788	tags=54%, list=35%, signal=36%	GALNT5/NPC1/FUT3/B3GNT7/FUT5/B4GALT3/GALNT12/GOLGA2/EXT1/C1GALT1/EXTL3/FUT8/EDEM3/PSEN1/SRD5A3/B3GNT5/MGAT1/RPN1/GCNT3/B4GALT1/POMGNT2/B4GALT4/ST6GALNAC4/ST6GAL1/ACER2/ST3GAL1/B4GALT5/DHDDS/GCNT4/MGAT2/B3GAT3/GCNT2/GALNT3/TMTC3/MAN2A1/GALNT1/B3GNT3/GCNT1/ALG2/B3GALT5/POGLUT2/GALNT9/FUT1/DPM2/LARGE2/GMPPA/AQP11/MAN1B1/GALNT6/PMM2/B3GNT9/DPM1/DAD1/OGT/MAN1A2/FKRP/ST6GALNAC6/ALG3/MAGT1/MGAT4C/FUT6/GALNT7/B3GNT2/ST3GAL3/POMGNT1/GALNT15/GALNT14/NAGPA/POFUT2/ST3GAL4/GALNT13/MGAT3/COG7/ALG8/KRTCAP2/B4GAT1/SERP1/B3GALNT1/TRIP11/DOLPP1/GALNT10/TMTC2/ST6GALNAC3/EXT2/STT3B/TUSC3/NUS1
GO:0060100	positive regulation of phagocytosis, engulfment	11	0.738624	1.68721	0.00288108	0.0166642	0.0104019	2716	tags=45%, list=16%, signal=38%	ITGA2/ANO6/F2RL1/PLCG2/NCKAP1L
GO:1905155	positive regulation of membrane invagination	11	0.738624	1.68721	0.00288108	0.0166642	0.0104019	2716	tags=45%, list=16%, signal=38%	ITGA2/ANO6/F2RL1/PLCG2/NCKAP1L
GO:0002474	antigen processing and presentation of peptide antigen via MHC class I	34	0.583727	1.68258	0.00288005	0.0166642	0.0104019	2050	tags=41%, list=12%, signal=36%	MR1/CALR/HLA-E/RAET1L/ULBP2/LGMN/ULBP1/HLA-B/PDIA3/HLA-C/HLA-A/ULBP3/GET3/IDE
GO:0060070	canonical Wnt signaling pathway	263	0.390632	1.35943	0.0028731	0.0166642	0.0104019	4052	tags=38%, list=25%, signal=29%	FOXD1/DKK1/LATS2/RAB5A/SNAI1/TPBG/LMBR1L/EGFR/SDC1/CAV1/BAMBI/EXT1/DDIT3/FOXO3/SIAH2/SRC/FZD7/PSEN1/WNK1/AXIN1/SMAD3/JUP/WNT9A/STK3/KLF4/CSNK1A1/CSNK1E/PPP2CA/CDH3/STK11/WNT2B/WWTR1/DAPK3/VCP/VPS4B/IGFBP6/DAB2/FGF2/EMD/FZD5/DACT1/FRMD8/FRAT2/RBPJ/GSK3B/WNT7A/HHEX/DDX3X/SCYL2/TLE1/PPM1B/WNT7B/SCEL/RUVBL2/CAPRIN2/CSNK1G3/FZD9/NR4A2/UBE2B/CSNK1G1/PRDM15/FRZB/NKD2/KPNA1/USP8/STK4/NFKB1/UBAC2/TLE3/DKKL1/XIAP/TRPM4/FOXO1/FERMT1/RUVBL1/SMAD4/VPS35/BCL9L/CHD8/HECW1/APOE/BTRC/CTDNEP1/CCAR2/TBX18/MCC/GSKIP/RARG/RNF146/CYLD/SULF2/LGR6/GPRC5B/DVL1/UBR5/TNKS2/NPHP3/EGF/USP47/SDHAF2/SMURF2
GO:0051249	regulation of lymphocyte activation	372	0.377267	1.32473	0.00297835	0.017209	0.010742	5054	tags=41%, list=31%, signal=29%	CDKN1A/ARG2/CD55/TNFSF9/ACTB/TICAM1/PRNP/EFNB1/THEMIS2/IRS2/SDC4/ABL2/IL20RB/NFKBIZ/HLA-E/TNFAIP3/ITCH/MICA/PNP/IL4R/CAV1/RASSF5/XBP1/VSIR/SH3RF1/ANXA1/BCL10/CASP3/RAC2/INPP5D/TNFRSF9/MMP14/AXL/FOXO3/FYN/SRC/KLRD1/AKIRIN2/CD276/YWHAG/SOS1/ZEB1/IL15RA/TNFRSF21/SELENOK/DNAJA3/KAT5/RARA/HLA-A/SOS2/IRF1/IL18/MEF2C/AP3D1/UFL1/RIPK2/MERTK/PCID2/PRDM1/CD81/ADA/LYN/PELI1/NDFIP1/DUSP10/CSK/CBLB/FBXO7/HLA-DRB1/BRD2/HSPH1/CEBPB/KMT5C/FBXO38/BTN2A2/CD22/AHR/NKAP/YES1/SH3KBP1/SMARCD1/HSPD1/IL6ST/NCKAP1L/CD40/CD320/SLC7A1/SMARCB1/GRB2/PRKCZ/CLPTM1/NCK1/BRD4/SOD1/AMBRA1/IL1A/MAPK8IP1/IKZF3/ABL1/HLA-DPA1/RHOA/SLC39A10/EBI3/B2M/GAL/ARID1A/SOCS6/CYLD/SHLD2/DPP4/SOCS1/CD274/TNFRSF1B/NEDD9/ZFP36L1/SIRPA/LGALS9/IL27RA/SUPT6H/KMT5B/HAVCR2/LCK/VAV1/XRCC6/PAG1/CD300A/PTPN6/GLMN/TP53BP1/FADD/BCL6/MTOR/USP5/TMEM131L/HLA-DRA/SOX12/EP300/NLRP3/RNF41/RC3H2/BTLA/CTNNB1/MALT1/ILDR2/IL12A/DLG1/NOD2/BLOC1S3/BRAF/APLF/IRF4/CD83
GO:0032720	negative regulation of tumor necrosis factor production	42	0.556083	1.65804	0.00301692	0.0173777	0.0108473	4545	tags=55%, list=27%, signal=40%	ARG2/THBS1/TNFAIP3/ERRFI1/VSIR/AXL/ILRUN/RARA/ELF4/FXR1/DICER1/RAD21/SELENOS/NFKBIL1/IRAK3/SIRPA/LGALS9/IL27RA/HAVCR2/HSF1/PTPN6/HDAC3/TSPO
GO:0009410	response to xenobiotic stimulus	312	0.380328	1.32843	0.00301535	0.0173777	0.0108473	4238	tags=35%, list=26%, signal=27%	MAP1B/NPC1/NCEH1/BCAR3/ITGA2/GCLM/PRNP/ALAS1/POR/CYP4F2/GCLC/CALR/ADAM17/MDM2/TOP1/THBS1/XPC/LCN2/NFKBIZ/BAK1/PTPRM/PNP/ERRFI1/OXSR1/PDE2A/TIGAR/MYO6/HSP90AA1/PRKCE/JUN/CASP3/FOXO3/FYN/TPMT/EFTUD2/SRP68/ABCB1/TRAF3IP2/CCNB1/HNF4A/ABAT/SLCO1B3/CRKL/CYP2S1/SLC1A3/AOC2/ITGB3/SMPD1/HDAC5/BLMH/ABCA1/RELA/ACER2/TGIF1/MEF2C/TLR3/PPP1R9B/SREBF1/ADA/LYN/CDH1/PCNA/FOSB/ABHD10/COMT/PARP4/WNK4/AHR/AGPAT2/ATG5/UBE2B/TBXA2R/CYP2R1/ITGA3/NCKAP1L/CYP3A5/RBM22/NAT1/NFE2L2/SOD1/FUT1/PLIN2/STAT1/PPP1R12A/NKX6-1/SLC1A1/ABL1/CRYZ/CYP2U1/AOX1/GAL/CHEK2/SUFU/PPM1F/C1orf115/RNF149/FKRP/LIPA/GATA6/ABCD3/PPM1E/ATP1A1/GNA12/LCK/VAV1/HSF1/GPX1/AIP/CMBL/SNCA
GO:0009314	response to radiation	370	0.375136	1.31682	0.00301535	0.0173777	0.0108473	4169	tags=34%, list=25%, signal=26%	CDKN1A/PLK3/RHOB/NLRP1/TP53INP1/AEN/CRY2/HYAL2/DUSP1/COL6A3/BCL2L1/POLH/MDM2/TOP1/PER1/XPC/LCN2/BBC3/PPM1D/EGFR/BAK1/HMGCR/NABP1/EXT1/BRSK1/TUBA1A/TIGAR/FIGNL1/FBXW7/XRCC4/USP2/CASP3/BHLHE40/RGS14/HYAL1/SCARA3/DDB2/POLB/MAP2K3/TRIAP1/PRKCD/GADD45A/NMT2/EIF2AK4/BAX/PER2/STK11/DCUN1D3/MMP1/RHBDD1/SLC1A3/KAT5/MAP3K20/ATXN1/TANC1/SIRT1/SMPD1/NMT1/BBS10/PNPLA2/RELA/CASP7/PML/SIRT6/BABAM1/PCNA/UBE2A/HOXA1/PTPRK/COMT/RUVBL2/CRY1/EIF2S1/INO80/KARS1/CLOCK/NEDD4/KRAS/CDS1/TMEM109/UBE2B/NR2E3/CREBBP/CYP2R1/SDE2/NR2F6/GNA11/GRB2/ELK1/KDM1A/RO60/HIF1A/TIMP1/MAP4K3/CBL/RIC8A/CASP9/FBXL3/IKBIP/DEAF1/JUND/CCAR2/CACNB4/GTF2H5/GPSM2/MAP2K7/CHEK2/YY1/CRB1/TMEM161A/RAD9A/NET1/SWI5/COPS3/ERCC1/ATP1A2/FKBPL/DHX36/ST20/LRRN4/RNF168/HSF1/GPX1/ECT2/THBD/XRCC6
GO:0050854	regulation of antigen receptor-mediated signaling pathway	53	0.532294	1.63559	0.00302615	0.0174128	0.0108692	5325	tags=62%, list=32%, signal=42%	PRNP/NECTIN2/PRKD2/ELF1/EZR/BCL10/KCNN4/PRKCH/RELA/CD81/ADA/LYN/CSK/CBLB/BTN2A2/CD22/PTPRJ/NCK1/UBR2/BTRC/SLC39A10/CYLD/LIPA/CMTM3/LCK/IKBKG/CD300A/PTPN6/MALT1/CD72/PAWR/CARD11/DUSP3
GO:0061157	mRNA destabilization	107	0.45318	1.50031	0.00302981	0.0174159	0.0108712	4056	tags=39%, list=25%, signal=30%	BTG2/TOB1/SAMD4A/CPEB3/CNOT6/CSNK2A1/TUT7/NOCT/CELF1/DCP1B/PIWIL2/CNOT3/IGF2BP1/FXR2/DIS3/AGO2/DCAF12/ALKBH5/TNRC6C/GTSF1/PLEKHN1/CNOT8/CNOT6L/PIAS4/FMR1/DCP1A/CNOT2/FXR1/ZFP36/CNOT4/CNOT7/DCP2/PUM1/ROCK1/TNRC6A/SAMD4B/CAPRIN1/RBM24/ZFP36L1/SYNCRIP/TENT4B/DHX36
GO:0035082	axoneme assembly	68	-0.357337	-1.68827	0.00304707	0.0174971	0.0109218	2846	tags=32%, list=17%, signal=27%	CFAP46/DNAH5/MNS1/ZMYND10/CFAP69/LRRC46/DNAAF1/RSPH4A/CFAP43/TTC12/TTLL5/SPEF2/DNAL1/DNAAF4/LRGUK/DNAH1/CFAP57/CEP131/CCDC40/TOGARAM1/STK36/CFAP44
GO:0032365	intracellular lipid transport	42	0.554826	1.6543	0.00305853	0.0175448	0.0109516	3265	tags=45%, list=20%, signal=36%	GRAMD1B/NPC1/PIP4K2A/OSBP/TMEM41B/LDLR/PCSK9/SGPP1/STARD4/PLEKHA8/ABCA1/OSBPL2/GRAMD1A/ABCA12/ABCG1/ABCD1/CERT1/VPS54/GRAMD1C
GO:0002385	mucosal immune response	16	-0.609985	-1.9342	0.00307694	0.0176323	0.0110062	895	tags=44%, list=5%, signal=41%	RPL39/CLDN2/H2BC21/H2BC12/H2BC11/H2BC7/H2BC4
GO:0002696	positive regulation of leukocyte activation	272	0.392697	1.36849	0.00309244	0.0177028	0.0110503	4089	tags=34%, list=25%, signal=26%	CDKN1A/CD55/TNFSF9/ACTB/TICAM1/NECTIN2/EFNB1/IRS2/THBS1/ABL2/NFKBIZ/HLA-E/PNP/IL4R/CAV1/XBP1/VSIR/ANXA1/BCL10/INPP5D/MMP14/AXL/FOXO3/FYN/SRC/AKIRIN2/CD276/YWHAG/TSLP/IL15RA/SELENOK/DNAJA3/KAT5/RARA/HLA-A/CTSC/NR4A3/IL18/MEF2C/AP3D1/UFL1/RIPK2/PCID2/CD81/ADA/LYN/PELI1/DUSP10/CSK/HLA-DRB1/BRD2/HSPH1/KMT5C/FBXO38/BTN2A2/KARS1/NKAP/YES1/SH3KBP1/SMARCD1/HSPD1/IL6ST/NCKAP1L/CD40/CD320/SLC7A1/SMARCB1/GRB2/PRKCZ/NCK1/BRD4/AMBRA1/IL1A/ABL1/HLA-DPA1/RHOA/SLC39A10/JUND/EBI3/B2M/ARID1A/CYLD/SHLD2/DPP4/SOCS1/CD274/PLA2G4A/SIRPA/LGALS9/KMT5B/HAVCR2/LCK/VAV1
GO:0010421	hydrogen peroxide-mediated programmed cell death	15	0.691835	1.7001	0.00312605	0.0178769	0.0111589	1328	tags=40%, list=8%, signal=37%	MET/FOXO3/DDR2/MAP2K4/PDCD10/PINK1
GO:0110075	regulation of ferroptosis	17	0.665226	1.67866	0.0031454	0.0179507	0.011205	2985	tags=59%, list=18%, signal=48%	HMOX1/SQSTM1/SC5D/ADGRG1/DHCR7/FTH1/ACLY/AIFM2/SLC39A7/NFE2L2
GO:2000351	regulation of endothelial cell apoptotic process	39	0.559414	1.65182	0.00314529	0.0179507	0.011205	3336	tags=49%, list=20%, signal=39%	SERPINE1/F3/ANO6/THBS1/ANGPTL4/TNFAIP3/XBP1/FOXO3/PDCD4/ITGB3/PAK4/NGFR/ICAM1/PRKCI/CD40/NFE2L2/FUT1/PTPN1/ABL1
GO:0046467	membrane lipid biosynthetic process	133	0.438723	1.4773	0.00315471	0.017967	0.0112152	4815	tags=44%, list=29%, signal=32%	UGCG/B4GALT3/ELOVL1/ELOVL7/PRKD2/OSBP/CCN1/ELOVL6/PIGS/SGMS1/GAL3ST1/PRKCD/SGMS2/B3GNT5/SAMD8/PRF1/SPTSSA/B4GALT4/SMPD1/ST6GALNAC4/ACER2/CERS5/PIGA/CASP7/ST3GAL1/SPTLC1/B4GALT5/DOLK/ALOXE3/A4GALT/SPTLC2/PGAP4/HACD2/VAPA/FUT1/DPM2/CERS6/DPM1/PIGG/ORMDL2/B4GALNT1/DEGS1/ST6GALNAC6/CYP4F22/CERS4/TM9SF2/ABCG2/FUT6/SPHK1/PIGH/ELOVL5/ELOVL3/SLC30A5/ST3GAL3/KDSR/SMPD4/CLN8/UGT8/ST3GAL4
GO:0061025	membrane fusion	168	0.419472	1.43013	0.00315153	0.017967	0.0112152	4400	tags=38%, list=27%, signal=28%	NECTIN2/CTSL/RAB5A/PIP4K2A/CAV2/RUBCNL/STX5/ANXA1/SYT1/SNAP23/ANXA7/STX1A/CHMP2B/NSFL1C/CHMP5/PIKFYVE/TOM1/CHMP7/SAMD9/RAB7A/BNIP1/RAB14/RAB8A/PLEKHM1/VAMP7/VCPIP1/RAB2A/USO1/CD9/YIPF5/NSF/CPLX1/STX12/NKD2/SNAP47/VAMP1/VPS33B/VAPA/STX16/SEC22A/C9orf72/STX11/EEA1/SEC22B/TBC1D4/STX6/HUWE1/CHMP1A/BET1/GOSR1/TPST2/DPP4/ZNRF2/ANKRD27/CHMP1B/RAB39A/VIPAS39/ANXA2/SNCA/KIAA0319L/SPHK1/UVRAG/TIE1/BET1L
GO:0050857	positive regulation of antigen receptor-mediated signaling pathway	23	0.634426	1.70419	0.00316483	0.0180062	0.0112396	4195	tags=70%, list=25%, signal=52%	NECTIN2/PRKD2/BCL10/KCNN4/PRKCH/RELA/CD81/ADA/UBR2/BTRC/SLC39A10/CYLD/LIPA/CMTM3/LCK/IKBKG
GO:0007259	cell surface receptor signaling pathway via JAK-STAT	92	0.465876	1.52152	0.00317825	0.0180641	0.0112758	6469	tags=65%, list=39%, signal=40%	TNFRSF1A/JAK1/IL31RA/CAV1/IL10RB/STAT3/STAT2/GADD45A/TSLP/OCIAD2/IFNGR1/IL15RA/IL18/IL10RA/BRD2/SOCS3/CRLF3/SH2B3/IL6ST/CD40/CSF2RA/NMI/CNOT7/DOT1L/IL6R/STAT1/SOCS2/VHL/CTR9/RAC1/PTK2B/SOCS6/SOCS1/PARP9/EGF/STAMBP/OCIAD1/PTK6/NOTCH1/ELP2/EP300/CSF1R/WDR48/IL12A/PARP14/FER/JAK2/ERCC6/STAT6/USP1/BCL3/STAT4/PIGU/ERBB4/ADIPOR1/CALM1/PTPN2/JAK3/LOXL3/FGFR3
GO:0046822	regulation of nucleocytoplasmic transport	110	0.448142	1.48282	0.00318359	0.0180761	0.0112832	5527	tags=49%, list=33%, signal=33%	SFN/HYAL2/RANGAP1/MDM2/BAG3/XBP1/HSP90AA1/FLNA/PSEN1/WNK1/PRKCD/SMAD3/JUP/NFKBIA/PTPN14/NEAT1/SP100/EMD/FRAT2/GSK3B/ALKBH5/HHEX/AKAP8L/SIRT6/ZPR1/CDH1/TMEM53/NEDD4/RBM22/THOC2/RIOK2/FERMT1/PPP1R12A/NUP58/SUFU/CAMK1/RAPGEF3/UBR5/ECT2/HDAC3/EP300/SIRT7/IWS1/RANBP2/UFM1/ANP32B/NUP153/SUMO1/FRAT1/TPR/EPM2A/TGFB1/JAK2/MAPK14
GO:0032007	negative regulation of TOR signaling	87	0.466657	1.51428	0.00318808	0.0180831	0.0112876	3908	tags=40%, list=24%, signal=31%	NPC1/SESN2/SESN1/DDIT4/SH3BP4/RPS6KA1/SRC/PIM1/TMEM127/CASTOR1/CSNK1A1/STK11/SEC13/YWHAG/SIRT1/TBK1/UBR1/GSK3B/PELI1/OTUD7B/WDR24/CUL3/CUL1/WDR59/USP7/UBE2D1/HIF1A/UBR2/PREX1/FNIP1/VHL/BTRC/SAR1A/SESN3/FLCN
GO:0035994	response to muscle stretch	19	0.657398	1.69191	0.00319914	0.0181089	0.0113038	2782	tags=47%, list=17%, signal=39%	SLC9A1/JUN/DDR2/NFKBIA/RELA/PTK2/PIK3CA/RAF1/NFKB1
GO:0072595	maintenance of protein localization in organelle	41	0.558324	1.65505	0.00319774	0.0181089	0.0113038	2109	tags=32%, list=13%, signal=28%	HSPA5/HK2/RANGAP1/INSIG1/SYNE1/SP100/PINK1/INSIG2/SUN1/HK1/PML/SUPT7L/MORC3
GO:0033002	muscle cell proliferation	162	0.420773	1.43316	0.00321964	0.0182065	0.0113646	3505	tags=34%, list=21%, signal=27%	CDKN1A/HMOX1/ITGA2/HBEGF/PPARD/MDM2/THBS1/CAV2/SMPD3/TNFAIP3/MEF2D/XBP1/JARID2/DDIT3/JUN/SAV1/TRIB1/STAT3/PIM1/DDR2/ERN1/PDGFB/PDCD4/KLF4/CCNB1/EREG/PPARG/CFLAR/VGLL4/ITGB3/TGFBR3/BMPR2/NR4A3/FGF2/IL18/MEF2C/RBPJ/PTEN/PAK1/PIK3CA/CDKN1B/AKIRIN1/MFN2/KRAS/POLDIP2/KPNA1/MNAT1/IL6R/MAP3K5/PDGFRB/STAT1/ELN/ABL1/APOE/FGFR1
GO:0048011	neurotrophin TRK receptor signaling pathway	20	0.654963	1.70936	0.00322955	0.018244	0.0113881	2387	tags=45%, list=14%, signal=39%	DDIT4/CASP3/PPP2R5B/SOS1/CD2AP/BCAR1/DOCK3/HAP1/RAF1
GO:0000727	double-strand break repair via break-induced replication	12	-0.674589	-1.95882	0.00323687	0.0182484	0.0113908	3421	tags=67%, list=21%, signal=53%	MCM7/MCM5/CDC45/MCM4/MCM3/GINS4/CDC7/GINS2
GO:1903426	regulation of reactive oxygen species biosynthetic process	36	0.574423	1.67341	0.00323424	0.0182484	0.0113908	4256	tags=50%, list=26%, signal=37%	ARG2/CLCN3/LCN2/FOXO3/FYN/STAT3/FAS/CFLAR/PLCG2/PIKFYVE/PPARA/ABCD1/RHOA/DUOXA1/SLC25A33/HVCN1/SNCA/SLC18A2
GO:1902476	chloride transmembrane transport	71	0.493146	1.57164	0.00324155	0.0182562	0.0113957	1422	tags=20%, list=9%, signal=18%	CLDN4/KCNK1/LRRC8A/SLC12A6/CLCN3/ANO6/PACC1/CLIC1/CLIC4/GABRQ/SLC12A4/SLC1A3/CLCN6/CLIC3
GO:0046323	D-glucose import	63	0.506278	1.59361	0.00324697	0.0182683	0.0114032	3354	tags=43%, list=20%, signal=34%	OCLN/SLC2A3/HK2/SESN2/FGF19/IRS2/PEA15/KLF15/SLC27A4/STXBP3/INSR/CD2AP/SIRT6/RTN2/SORBS1/PRKCI/GRB10/MEF2A/PRKAG2/ZDHHC7/SLC2A1/SLC2A4/NFE2L2/IRS1/RNASEL/SLC25A27/SELENOS
GO:0043331	response to dsRNA	34	0.581441	1.67599	0.00326405	0.01833	0.0114417	5117	tags=59%, list=31%, signal=41%	TICAM1/IFIT1/IFIH1/NFKBIA/DDX21/RIOK3/TLR3/PMAIP1/RIPK2/PELI1/MUL1/SLC3A2/NFKB1/DDX1/IRAK3/DHX36/ZCCHC3/RFTN1/OAS1/MAPK1
GO:0006821	chloride transport	83	0.471249	1.52669	0.00326781	0.01833	0.0114417	3370	tags=29%, list=20%, signal=23%	CLDN4/KCNK1/LRRC8A/SLC12A6/CLCN3/ANO6/PACC1/CLIC1/CLIC4/GABRQ/SLC12A4/ATP8B1/ABCB1/SLC1A3/CLCN6/CLIC3/OSTM1/WNK4/GABRD/CA2/GABRG2/SLC25A27/SLC1A1/SLC1A4
GO:0010631	epithelial cell migration	83	0.470935	1.52568	0.00326781	0.01833	0.0114417	3865	tags=43%, list=23%, signal=33%	TACSTD2/OCLN/RTN4/ITGA2/HBEGF/PPARD/SNAI1/IRS2/PRKCE/JUN/SRC/MAPRE2/MAP4K4/PLCG2/BMPR2/ARF6/EPB41L5/PTEN/LRG1/PTK2/DUSP10/SASH1/TESK1/ITGA3/KRT16/ARHGAP5/ROCK1/CLASP2/HIF1A/FERMT1/SMAD4/MCC/CAPN7/PPM1F/PKN2/MACF1
GO:0035821	modulation of process of another organism	97	0.463227	1.51732	0.00328568	0.0184117	0.0114928	5395	tags=53%, list=33%, signal=36%	RAB5A/ZFYVE1/STOM/CAV2/TMEM41B/F2RL1/TBC1D20/JUN/TRIM8/FRK/TRIM25/EIF2AK4/SLPI/EPG5/ZDHHC9/CDK9/PRF1/MID2/FASN/PSMC3/PPARA/FMR1/CCNK/SNW1/TRIM26/PC/CTDP1/VAPA/ZNF639/SMARCB1/PPIB/EEA1/BRD4/POU2F3/APOE/TRIM5/DDX56/CHD1/INPP5K/TAF11/FBXL2/PAIP1/EP300/CSF1R/NOD2/SNX3/SP1/CDC42/CUL5/RRP1B/REST
GO:1902115	regulation of organelle assembly	216	0.401036	1.38567	0.00332796	0.0186299	0.0116289	5048	tags=48%, list=31%, signal=34%	LIMA1/EFNB1/PLK2/RAB5A/PIP4K2A/EVI5L/SDC4/ARHGEF5/HSPA1B/SDC1/WIPI1/IL1RAP/SDCBP/EZR/LCP1/SCFD1/CNOT6/ATG2A/WDR44/USP9X/SRC/RAB3GAP1/MARK4/CHMP2B/TSG101/PLK1/MTMR3/CDKL5/ULK1/FSCN1/CHMP5/MAP4/VPS4B/PINK1/STYXL1/PIKFYVE/WDR45/CHMP7/TBC1D14/MSN/ARF4/SH3GLB1/G3BP2/GSK3B/TMEM39A/STAM/ADAMTS16/CNOT6L/RAB3GAP2/SNX4/NUPR1/CNOT2/SNX7/HAP1/ATG3/ATG5/SEPTIN9/TESK1/ARHGAP35/UBQLN2/PDCD6IP/CEP120/TBC1D12/C9orf72/RCC1/SEC22B/RALB/SMAD4/ABL1/CHMP1A/RHOA/LRFN4/FGFR1/PTK2B/ATMIN/GDI2/GPSM2/CYLD/CAPRIN1/CHEK2/CHMP1B/SNX18/SNX30/HSF1/RNF4/DYNC1H1/RDX/CEP295NL/CEP76/MTM1/CDKL1/MTOR/TTBK2/CCDC88A/BBS4/LRRC4B/PIP4K2C/BECN1/RNF5/CHMP4C/CCSAP/IFT20/RAB11A/CHMP4B
GO:0048194	Golgi vesicle budding	10	0.759298	1.69177	0.00333674	0.0186603	0.0116479	2096	tags=70%, list=13%, signal=61%	GBF1/GOLPH3/MYO18A/GOLPH3L/ARFGAP3/TMED9/PRKCI
GO:0034763	negative regulation of transmembrane transport	87	0.465375	1.51012	0.0033408	0.0186642	0.0116504	5248	tags=49%, list=32%, signal=34%	SLC30A1/IRS2/THBS1/CAB39/PTPRM/CAV1/OXSR1/CALM2/ISCU/PRKCE/PEA15/PCSK9/CTNND1/NEDD4L/STXBP3/STK39/UBQLN1/SLC43A1/SIRT6/FMR1/CTTNBP2NL/GRB10/KCNRG/NEDD4/KEL/VDR/PPP3CC/SELENOS/CAMK2D/PPP3R1/ATP1A2/INPP5K/TMBIM6/RGS2/YWHAQ/OSTN/KCNH2/UBR3/SLC43A2/CLDN3/GOPC/ARL6IP5/SUMO1
GO:1902414	protein localization to cell junction	100	0.464334	1.52592	0.00335134	0.0187044	0.0116754	3999	tags=41%, list=24%, signal=31%	ACTB/JAK1/ACTG1/TJP1/HSPB1/F11R/GRIN2C/VCL/MAP2K1/DSG2/KIF5C/FLNA/FERMT2/ABCB1/CTNND1/BAIAP2/KIF5A/HEG1/ARHGEF18/WNT7A/KIF2C/ADAM10/KIF5B/RAB27B/NPHS1/RAB8A/DAG1/STAU1/CPLX1/ZDHHC7/GIT1/PAK2/LSR/VPS35/GPSM2/IQSEC2/OGT/CACNG7/DVL1/GRIPAP1/SACM1L
GO:0015698	inorganic anion transport	113	0.442231	1.46974	0.00336512	0.0187625	0.0117117	3505	tags=29%, list=21%, signal=23%	CLDN4/KCNK1/LRRC8A/SLC12A6/CRY2/CLCN3/ANO6/PACC1/CLIC1/CLIC4/SLC4A7/GABRQ/SLC20A2/SLC12A4/ATP8B1/ABCB1/SLC1A3/CLCN6/CLIC3/SLC37A2/XPR1/OSTM1/CEBPB/WNK4/SLC37A1/GABRD/CA2/VDR/GABRG2/SLC25A27/SLC1A1/SLC1A4/FGFR1
GO:0051298	centrosome duplication	74	-0.341733	-1.63786	0.0033773	0.0187928	0.0117306	2152	tags=35%, list=13%, signal=31%	CEP192/SASS6/WDR62/CCP110/CETN2/CEP63/RBM14/TMEM67/CEP295/CDK5RAP2/CHMP3/KIAA0753/KAT2B/CEP131/PKD2/BRCA2/BRCA1/MDM1/ALMS1/SPICE1/CEP152/CEP72/CCDC57/XRCC3/WDR90/GEN1
GO:0141193	nuclear receptor-mediated signaling pathway	172	0.408482	1.39572	0.00337531	0.0187928	0.0117306	4147	tags=40%, list=25%, signal=30%	TRIM16/CRY2/PPARD/TMF1/ACTN4/CALR/PER1/ERRFI1/NCOA3/NR1H2/YWHAH/CREBRF/GREB1L/CALCOCO1/SRC/PIM1/KDM3A/TRIP4/KLF2/PPARG/SP100/CRKL/PLPP1/SIRT1/RARA/DAB2/NR4A3/WBP2/TGIF1/UFL1/NR3C1/PML/PAK1/PPARA/ALOXE3/PLIN5/CRY1/CITED2/SNW1/CNOT2/CLOCK/NEDD4/PGRMC2/NR2E3/ZDHHC7/ABHD2/NR1D1/PAQR7/RBFOX2/KDM1A/VDR/PAQR8/DDX54/PRAME/PRCP/DAXX/HUWE1/DHRS3/RHOA/PAQR3/JUND/RARG/CTBP2/UBR5/THRB/NCOR1/NCOR2/FKBP4/CDK12
GO:0050691	regulation of defense response to virus by host	32	0.590175	1.67893	0.00339237	0.018839	0.0117595	3218	tags=44%, list=19%, signal=35%	MICB/IFNLR1/TNFAIP3/HSP90AA1/TRAF3IP2/EIF2AK4/SELENOK/RNF216/PML/DTX3L/MUL1/SIN3A/APOBEC3F/STAT1
GO:0097006	regulation of plasma lipoprotein particle levels	57	0.514431	1.59115	0.00339054	0.018839	0.0117595	3455	tags=42%, list=21%, signal=33%	HMOX1/NCEH1/LIPG/ANGPTL4/SCARB1/NR1H2/LDLR/EHD1/PCSK9/MYLIP/SOAT1/LPCAT3/ITGB3/ABCA1/ACSL3/RBM47/PLA2G7/CSK/ABCG1/HNRNPK/FURIN/PCSK5/APOE/PLTP
GO:1903008	organelle disassembly	76	0.491388	1.57784	0.0034213	0.0189807	0.0118479	6026	tags=62%, list=36%, signal=39%	PLK3/PLIN3/PELO/GOLGA2/GTPBP2/STX5/GBF1/MARK4/TRIP4/KLC1/VCP/MAP4/KAT5/AURKA/ASCC3/PNPLA2/UFL1/KIF5B/MRPL58/CHKA/FAF2/ETF1/EIF4E2/LRRC49/KLHDC10/PLIN2/DYRK3/RNF25/TRIM21/NEDD9/ANKZF1/GFM2/MTIF3/GCN1/HDAC6/GSPT1/MTIF2/ASCC2/USP10/TPGS1/ABCE1/NEMF/SPAST/TTLL1/DDRGK1/RCHY1/DENR
GO:0031424	keratinization	22	0.637591	1.69926	0.00345511	0.0191492	0.0119531	1065	tags=27%, list=6%, signal=26%	SFN/KRT80/KRT81/KRT7/KRT86/CDH3
GO:0090670	RNA localization to Cajal body	19	0.655809	1.68782	0.00347935	0.0191807	0.0119728	3385	tags=63%, list=20%, signal=50%	NOP10/CCT5/CCT4/CCT7/RUVBL2/CCT6A/DCP2/CCT8/CCT2/CCT3/RUVBL1/EXOSC10
GO:0090671	telomerase RNA localization to Cajal body	19	0.655809	1.68782	0.00347935	0.0191807	0.0119728	3385	tags=63%, list=20%, signal=50%	NOP10/CCT5/CCT4/CCT7/RUVBL2/CCT6A/DCP2/CCT8/CCT2/CCT3/RUVBL1/EXOSC10
GO:0090672	telomerase RNA localization	19	0.655809	1.68782	0.00347935	0.0191807	0.0119728	3385	tags=63%, list=20%, signal=50%	NOP10/CCT5/CCT4/CCT7/RUVBL2/CCT6A/DCP2/CCT8/CCT2/CCT3/RUVBL1/EXOSC10
GO:0090685	RNA localization to nucleus	19	0.655809	1.68782	0.00347935	0.0191807	0.0119728	3385	tags=63%, list=20%, signal=50%	NOP10/CCT5/CCT4/CCT7/RUVBL2/CCT6A/DCP2/CCT8/CCT2/CCT3/RUVBL1/EXOSC10
GO:0071333	cellular response to glucose stimulus	107	0.45022	1.49051	0.00348145	0.0191807	0.0119728	4176	tags=41%, list=25%, signal=31%	GCLM/SLC12A6/PPARD/GCLC/IRS2/OSBP/XBP1/CCDC186/PCK2/PRKCE/RAB11FIP5/FOXO3/BAIAP3/ERN1/SMAD3/SIDT2/SLC39A14/ZBTB20/KAT5/ICAM1/ABCA12/PIK3CA/HLA-DRB1/CDK16/KLF7/RAF1/SRI/SIN3A/NR1D1/PIM3/SELENOT/SMARCB1/TRPM4/FUT1/HIF1A/SMAD4/NKX6-1/RAC1/OGT/JAGN1/SRF/SYBU/GPX1/ADRA2A
GO:0008360	regulation of cell shape	116	0.44609	1.48512	0.00348145	0.0191807	0.0119728	3678	tags=40%, list=22%, signal=31%	FGD6/CDC42EP2/F11R/PALM2AKAP2/BAMBI/ANXA1/EZR/SYNE3/MYO10/RAC2/CDC42SE1/FYN/FERMT2/MARK2/GNA13/CDC42EP1/DAPK3/DIAPH1/FBLIM1/BAIAP2/ARAP1/RASA1/CRK/MSN/RHOG/ARHGEF18/WDR1/BRWD3/SEMA4A/PTK2/RHOBTB1/EPS8/HEXB/SH3KBP1/YPEL4/ARHGAP35/MKLN1/MYH9/SEMA3E/MYH14/CDC42EP3/PLEKHO1/RAC1/PTK2B/VEGFA/MYL12B
GO:0140895	cell surface toll-like receptor signaling pathway	59	0.510243	1.58787	0.00348824	0.0191991	0.0119842	3395	tags=36%, list=21%, signal=28%	TICAM1/SQSTM1/IFI35/TNFAIP3/NINJ1/CAV1/F2RL1/PRKCE/PJA2/NFKBIA/TAX1BP1/TBK1/RELA/RIPK2/LYN/PELI1/S100A14/NR1D1/NMI/TLR1/MFHAS1
GO:2000786	positive regulation of autophagosome assembly	22	0.636558	1.69651	0.00350028	0.0192463	0.0120137	5537	tags=82%, list=33%, signal=54%	PIP4K2A/WIPI1/ATG2A/RAB3GAP1/ULK1/WDR45/SH3GLB1/RAB3GAP2/SNX4/SNX7/RALB/CHEK2/SNX18/SNX30/PIP4K2C/BECN1/LRSAM1/MOAP1
GO:0070269	pyroptotic inflammatory response	34	0.579764	1.67116	0.00352005	0.019336	0.0120697	2074	tags=38%, list=13%, signal=34%	NLRP1/CASP4/NINJ1/ZDHHC5/CASP3/MAP2K3/ZDHHC9/PRF1/MAP3K20/SMPD1/CASP7/GBP2/CASP8
GO:0001892	embryonic placenta development	79	0.479747	1.54475	0.00352624	0.0193509	0.012079	4426	tags=52%, list=27%, signal=38%	KRT19/SNAI1/GJB5/MDFI/EGFR/CCN1/SPINT1/E2F7/MAP2K1/PDGFB/STK3/DNAJB6/KRT8/FZD5/RBPJ/PRDM1/WNT7B/CASP8/CEBPB/CITED2/SOCS3/STK4/BMP7/ST14/NSDHL/EGLN1/GRB2/ARNT/EPAS1/HIF1A/FBXW8/GCM1/SPINT2/CDKN1C/SENP2/ZFP36L1/NR2F2/HSF1/MED1/BIRC6/PLCD3
GO:0140353	lipid export from cell	37	0.565685	1.6549	0.00356026	0.0195184	0.0121835	2386	tags=41%, list=14%, signal=35%	CRY2/TMF1/KDM5B/SURF4/ACSL4/P2RX4/PTGES/DAB2/BMP6/SELENOM/C1QTNF1/SPP1/CRY1/PTGS2/WNK4
GO:1903077	negative regulation of protein localization to plasma membrane	24	0.620276	1.66979	0.00356452	0.0195225	0.0121861	3289	tags=50%, list=20%, signal=40%	SFN/TMBIM1/BCL2L1/CLTC/WNK1/PICALM/DAB2/CSK/WNK3/WNK4/NUMB/PPP2R5A
GO:0002524	hypersensitivity	10	0.757166	1.68702	0.00359145	0.0196507	0.0122661	437	tags=30%, list=3%, signal=29%	IL20RB/HLA-E/EXT1
GO:0060538	skeletal muscle organ development	154	0.432253	1.46651	0.00359546	0.0196533	0.0122678	4807	tags=44%, list=29%, signal=32%	BTG2/NR4A1/FLNB/CAV2/ATF3/MAFF/CAV1/KLF5/RYR1/ERO1A/CFLAR/SKIL/FER1L6/EMD/MEF2C/PLEC/NR1D2/NPHS1/CFL2/HDAC9/SHOX2/FBXO22/DAG1/AKIRIN1/NUPR1/CITED2/DES/FXR1/KRAS/NLN/FLOT1/VRK3/GTF3C5/KEL/MED20/POPDC3/KAT8/GMPPA/MYH14/VPS54/ELN/BCL9L/RHOA/NEURL1/YBX3/RBM24/DISP1/GPC1/FKRP/SVIL/SIX4/IGSF8/COPS2/NR2F2/SIRT2/GPX1/PPIF/MTM1/MYH15/NOTCH1/DLL1/PITX1/FOXN2/MYL6/HEYL/EP300/RB1/CTNNB1
GO:0042182	ketone catabolic process	16	0.698699	1.74215	0.00366568	0.0200175	0.0124951	857	tags=31%, list=5%, signal=30%	CYP4F11/CYP4F2/KYAT3/CYP4F3/NQO2
GO:0045185	maintenance of protein location	58	0.512938	1.59454	0.0036836	0.0200956	0.0125439	4634	tags=50%, list=28%, signal=36%	HSPA5/HK2/RANGAP1/MDFI/CAV1/INSIG1/SYNE1/GOLPH3/SP100/PINK1/INSIG2/SUN1/HK1/DBN1/PML/SUPT7L/MORC3/VPS13C/VPS13D/FBN1/FKRP/KDELR1/KDELR3/KDELR2/CCDC88A/HDAC3/TSPO/FBN2/BBS4
GO:0072331	signal transduction by p53 class mediator	182	0.414369	1.42115	0.00369979	0.0201642	0.0125867	2242	tags=26%, list=14%, signal=23%	CDKN1A/PLK3/NDRG1/RRM2B/AEN/PLK2/SESN2/SNAI1/JMY/MDM2/BBC3/PPM1D/AARS1/DDIT4/PHLDA3/E2F7/MYO6/RPS27L/USP2/FOXO3/CSNK2A1/PPP1R15A/TRIAP1/BAX/STK11/EEF1E1/SP100/MSX1/KAT5/SIRT1/AURKA/PTTG1IP/ACER2/BDKRB2/BCL2L12/PIP4P1/CDIP1/PMAIP1/UFL1/PML/PRMT5/TP53BP2/MLF1/NOP2/CDKN1B/RBM38/NUPR1/SNW1
GO:0072577	endothelial cell apoptotic process	44	0.545601	1.63602	0.00371995	0.0202543	0.0126429	3336	tags=48%, list=20%, signal=38%	SERPINE1/F3/ANO6/THBS1/ANGPTL4/TNFAIP3/XBP1/FOXO3/PDCD4/ITGB3/PAK4/BMPR2/NGFR/ICAM1/PRKCI/CD40/NFE2L2/MAP3K5/FUT1/PTPN1/ABL1
GO:0010976	positive regulation of neuron projection development	127	0.44397	1.48648	0.00372598	0.0202673	0.012651	4972	tags=50%, list=30%, signal=36%	SLC30A1/ABL2/ITGA6/SERPINI1/RAPGEF2/EHD1/TWF2/TENM3/FYN/DDR2/PPP2R5B/MARK2/SHOC2/CFLAR/BAIAP2/ROBO3/STYXL1/DBN1/P3H1/TWF1/ARF6/LYN/CUX2/TMEM106B/PRKCI/CAPRIN2/TUBB2B/ITPKA/FBXO38/MAPRE3/SETX/ARHGAP35/ITGA3/BMP7/KDM1A/NFE2L2/NCK1/TMEM30A/ABL1/RGMA/APOE/FGFR1/PTK2B/DDX56/SCARB2/CAPRIN1/NDNF/AP2A1/CAMK1/ANKRD27/DVL1/RETREG3/APBB1/DHX36/CBFA2T2/PTK6/RGS2/ZNF804A/KIDINS220/BMPR1A/EP300/FIG4/SNX3/BRAF
GO:0042026	protein refolding	24	0.618138	1.66403	0.00374387	0.0203447	0.0126994	4539	tags=62%, list=27%, signal=45%	HSPA5/HSPA13/HSPB1/HSPA1B/HSPA9/HSP90AA1/SDF2/HSPD1/DNAJA2/DNAJA1/DNAJB2/B2M/HSPA8/SDF2L1/DNAJA4
GO:0010720	positive regulation of cell development	337	0.376521	1.32028	0.00375531	0.020387	0.0127257	4745	tags=42%, list=29%, signal=30%	SEMA7A/MAP1B/TNFSF9/ACTB/NRP1/SLC30A1/NFKBIZ/F11R/PNP/IL4R/S1PR2/XBP1/VSIR/SPINT1/ANXA1/SMURF1/QKI/MAP2K1/INPP5D/TWF2/MMP14/AXL/FOXO3/TRIB1/ETV5/RGS14/ABCB1/SLIT2/IST1/CDKL5/STK11/NUMBL/BAIAP2/IL15RA/ROBO3/KAT5/ATXN1/FXR2/RARA/RNF112/PRKCH/BMPR2/SERPINE2/AURKA/SKIL/FGF2/RHEB/IL18/CSF1/RELA/DBN1/AP3D1/UFL1/RIPK2/PCID2/ADA/LYN/CUX2/TNFRSF12A/NRDC/PAK1/DUSP10/PRMT5/SHOX2/NOTCH2/CASP8/HAX1/PRKCI/FMR1/DAG1/HLA-DRB1/BRD2/CAPRIN2/ITPKA/SNW1/BTN2A2/FXR1/HAP1/TGM2/KRAS/MAN2A1/MAPRE3/NKAP/DICER1/SMARCD1/IL6ST/NCKAP1L/GRM5/RAB21/RUFY3/SMARCB1/PRKCZ/KDM1A/BRD4/AMBRA1/HIF1A/FBXW8/NUMB/NKX6-1/RHOA/NEURL1/SLC7A5/ARID1A/VEGFA/CYLD/CAPRIN1/SOCS1/TNFRSF1B/NEDD9/ZFP36L1/CDKL3/MACF1/ANKRD27/CUL7/SRF/L1CAM/LGALS9/SIRT2/TRPV2/DHX36/LCK/HSF1/XRCC6/PAX6/LIMK1/GOLGA4/TRAK1/FADD/BCL6/MTOR/NOTCH1/TSPO/HLA-DRA/TM4SF19/ZNF365/SOX12/ITGB1/EP300/RB1/NLRP3
GO:0045429	positive regulation of nitric oxide biosynthetic process	30	0.595532	1.66853	0.0037607	0.0203964	0.0127316	2317	tags=43%, list=14%, signal=37%	TICAM1/CLU/HSP90AA1/SMAD3/KLF4/P2RX4/PIK3CB/KLF2/INSR/HSP90AB1/ASL/DDAH2/PTGS2
GO:1900017	positive regulation of cytokine production involved in inflammatory response	22	0.634458	1.69091	0.00377126	0.0204338	0.0127549	1681	tags=32%, list=10%, signal=29%	TICAM1/EXTL3/STAT3/KPNA6/IL17RC/TBK1/TLR3
GO:0070664	negative regulation of leukocyte proliferation	65	0.505673	1.59431	0.00378189	0.0204714	0.0127784	2274	tags=29%, list=14%, signal=25%	ARG2/PRNP/SDC4/IL20RB/HLA-E/TNFAIP3/ITCH/RASSF5/VSIR/CASP3/INPP5D/TNFRSF21/LYN/PELI1/NDFIP1/CBLB/HLA-DRB1/CEBPB/BTN2A2
GO:0017148	negative regulation of translation	145	0.430223	1.45502	0.00378556	0.0204714	0.0127784	2424	tags=31%, list=15%, signal=27%	BTG2/TOB1/SAMD4A/SESN2/CPEB4/GRB7/CALR/WFS1/DAPK1/CPEB3/DNAJC3/QKI/EIF4A3/EIF4G1/CSNK2A1/CELF1/RNH1/EPRS1/EIF2AK4/YWHAG/DAPK3/PAIP2/IGF2BP1/MAP3K20/RRAGC/EIF2AK3/RARA/PRKCH/RNF139/AGO2/RHEB/IGF2BP2/HHEX/DDX3X/TNRC6C/EIF6/PML/EIF4EBP1/FMR1/CAPRIN2/EIF2S1/ALKBH3/FXR1/ZFP36/WDR24
GO:0048662	negative regulation of smooth muscle cell proliferation	38	0.562334	1.65125	0.00380009	0.0205301	0.012815	2228	tags=34%, list=13%, signal=30%	CDKN1A/HMOX1/PPARD/TNFAIP3/TRIB1/PDCD4/KLF4/PPARG/BMPR2/MEF2C/PTEN/CDKN1B/MFN2
GO:0032026	response to magnesium ion	11	0.733896	1.6764	0.00381679	0.0206003	0.0128589	1538	tags=45%, list=9%, signal=41%	MDM2/THBS1/SMPD3/SLC41A1/BMP6
GO:0002821	positive regulation of adaptive immune response	106	0.456439	1.50796	0.00382797	0.0206406	0.0128841	5498	tags=54%, list=33%, signal=36%	CD55/NECTIN2/MR1/NFKBIZ/HLA-E/RAET1L/ULBP2/AKIRIN2/ULBP1/HLA-B/EIF2AK4/YWHAG/SIRT1/HLA-C/HLA-A/FZD5/IL18/ULBP3/UFL1/RIPK2/CD81/ADA/ARID5A/HLA-DRB1/BRD2/KMT5C/FBXO38/HSPD1/IL6ST/CD40/PRKCZ/BRD4/HLA-F/IL1R1/B2M/PVR/SHLD2/PLA2G4A/IL27RA/KMT5B/RAET1E/TP53BP1/FADD/SLC22A13/HLA-DRA/EP300/NLRP3/MALT1/IL12A/DENND1B/CD7/IL18R1/TNFSF13B/TGFB1/MAP3K7/JAK2/AZGP1
GO:0001914	regulation of T cell mediated cytotoxicity	33	0.579554	1.6606	0.00383639	0.0206461	0.0128875	4865	tags=64%, list=29%, signal=45%	NECTIN2/MR1/HLA-E/RAET1L/ULBP2/KLRD1/ULBP1/HLA-B/HLA-C/HLA-A/ULBP3/HLA-DRB1/NCKAP1L/HLA-F/B2M/PVR/RAET1E/FADD/SLC22A13/HLA-DRA/IL12A
GO:0009134	nucleoside diphosphate catabolic process	101	0.454331	1.4953	0.00383578	0.0206461	0.0128875	4721	tags=44%, list=29%, signal=31%	GPR87/HK2/BCL2L13/OGDH/PFKP/DDIT4/TIGAR/HKDC1/SRC/STAT3/PSEN1/ENTPD7/DHTKD1/NT5E/PPP2CA/ZBTB20/INSR/ENTPD4/HK1/PFKFB2/PFKFB3/EIF6/SIRT6/PPARA/ALDOC/NUPR1/PRKAG2/PRKAG1/PRXL2C/GIT1/ARNT/BPGM/HIF1A/FOXK2/OGT/FKRP/LIPA/FLCN/NCOR1/TPI1/MTOR/LDHA/NUDT5/EP300
GO:0048308	organelle inheritance	16	0.696503	1.73667	0.00385487	0.0206657	0.0128997	2064	tags=50%, list=12%, signal=44%	PLK3/GOLGA2/STX5/GBF1/MAP2K1/PLK1/PDCD10/VCPIP1
GO:0048313	Golgi inheritance	16	0.696503	1.73667	0.00385487	0.0206657	0.0128997	2064	tags=50%, list=12%, signal=44%	PLK3/GOLGA2/STX5/GBF1/MAP2K1/PLK1/PDCD10/VCPIP1
GO:0097734	extracellular exosome biogenesis	19	0.653019	1.68064	0.00385297	0.0206657	0.0128997	2695	tags=47%, list=16%, signal=40%	SDC4/SMPD3/SDC1/SDCBP/TSG101/VPS4B/RAB7A/STAM/PDCD6IP
GO:1990182	exosomal secretion	19	0.653019	1.68064	0.00385297	0.0206657	0.0128997	2695	tags=47%, list=16%, signal=40%	SDC4/SMPD3/SDC1/SDCBP/TSG101/VPS4B/RAB7A/STAM/PDCD6IP
GO:0009128	purine nucleoside monophosphate catabolic process	10	0.755417	1.68313	0.0038971	0.020872	0.0130285	1827	tags=50%, list=11%, signal=45%	PNP/AMPD3/NT5E/GDA/ADA
GO:2000811	negative regulation of anoikis	16	0.696022	1.73548	0.00390217	0.0208791	0.0130329	2049	tags=56%, list=12%, signal=49%	ITGA5/BCL2L1/CAV1/MCL1/SRC/PTRH2/PTK2/TLE1/PIK3CA
GO:0050919	negative chemotaxis	35	0.56834	1.6516	0.00391067	0.0209045	0.0130487	3767	tags=46%, list=23%, signal=35%	SEMA7A/SEMA4B/SEMA6A/SLIT2/ROBO3/ITGB3/SEMA3F/SEMA4A/PDGFA/SEMA6C/SEMA3E/RHOA/NRP2/DPP4/SEMA4C/LGR6
GO:1903078	positive regulation of protein localization to plasma membrane	54	0.519103	1.59786	0.0039164	0.020915	0.0130553	2628	tags=39%, list=16%, signal=33%	SQSTM1/PRNP/EPHA2/EGFR/EZR/ZDHHC5/PRKCE/CIB1/SPTBN1/PRKCH/RHOG/ACSL3/PPP1R9B/ARF6/KIF5B/LYN/SORBS1/PRKCI/WNK3/NKD2/ITGA3
GO:0042307	positive regulation of protein import into nucleus	34	0.576709	1.66235	0.00394672	0.0210366	0.0131312	1966	tags=32%, list=12%, signal=29%	HYAL2/BAG3/XBP1/HSP90AA1/FLNA/PSEN1/PRKCD/SMAD3/JUP/ZPR1/CDH1
GO:0032506	cytokinetic process	50	0.539124	1.63873	0.00394469	0.0210366	0.0131312	5048	tags=58%, list=31%, signal=40%	SNX9/ANXA11/ARF1/CHMP2B/MTMR3/IST1/CHMP5/VPS4B/CHMP7/PLEC/ARF6/KLHDC8B/SPIRE1/IQGAP1/PDCD6IP/MITD1/MYH9/KIF20A/MTMR4/CHMP1A/RHOA/SNX33/CHMP1B/SNX18/ECT2/CHMP4C/AURKB/RAB11A/CHMP4B
GO:0043038	amino acid activation	45	0.542443	1.62987	0.00395779	0.0210553	0.0131429	4038	tags=47%, list=24%, signal=35%	WARS1/GARS1/AARS1/YARS1/TARS1/SARS1/EPRS1/RARS1/CARS1/TARS2/MARS1/KARS1/NARS1/DARS1/FARSA/LARS2/IARS2/GATB/IARS1/AASDH/YARS2
GO:0042129	regulation of T cell proliferation	125	0.444533	1.48594	0.0039554	0.0210553	0.0131429	3153	tags=31%, list=19%, signal=25%	ARG2/CD55/TNFSF9/PRNP/EFNB1/SDC4/IL20RB/HLA-E/ITCH/PNP/VSIR/SH3RF1/ANXA1/CASP3/RAC2/TNFRSF9/CD276/SOS1/TNFRSF21/SELENOK/DNAJA3/HLA-A/SOS2/IRF1/IL18/RIPK2/CD81/PELI1/NDFIP1/CBLB/HLA-DRB1/CEBPB/BTN2A2/IL6ST/NCKAP1L/SLC7A1/NCK1/IL1A/MAPK8IP1
GO:0098586	cellular response to virus	50	0.538704	1.63745	0.00398557	0.0211208	0.0131838	5527	tags=70%, list=33%, signal=47%	JAK1/IFNLR1/CALR/EXT1/HSP90AA1/GBF1/ARF1/IL10RB/SMAD3/IFIH1/BAX/IFNGR2/IFNGR1/RIOK3/TLR3/DDX3X/FMR1/NFKB1/IFI44/HIF1A/IRF5/LGALS9/ADAR/TOMM70/NLRP3/TRIM6/OAS1/IL12A/POU2F2/VWCE/CHUK/RRP1B/TGFB1/JAK2/MAPK14
GO:0016525	negative regulation of angiogenesis	79	0.478105	1.53947	0.00398907	0.0211208	0.0131838	1874	tags=27%, list=11%, signal=24%	SERPINE1/EPHA2/PLK2/SEMA6A/THBS1/PTPRM/QKI/FYN/CREB3L1/SHC1/GADD45A/SARS1/KLF4/PIK3CB/KLF2/PPARG/CTNND1/RELA/SEMA4A/HHEX/PML
GO:0019080	viral gene expression	79	0.477669	1.53806	0.00398907	0.0211208	0.0131838	4226	tags=41%, list=26%, signal=30%	ATG12/GTF2B/FUT8/TRIM8/MON1B/IFIT1/CSNK1A1/EIF2AK4/MGAT1/SP100/MID2/ST6GALNAC4/ST6GAL1/ST3GAL1/GSK3B/PARP10/MGAT2/EDEM2/ZFP36/ATG5/MAN2A1/GALNT1/RSF1/FURIN/PTBP1/MAN1B1/TRIM21/PARP9/MOGS/EIF3D/EIF3B/MGAT4C
GO:0008630	intrinsic apoptotic signaling pathway in response to DNA damage	102	0.455237	1.50065	0.00398362	0.0211208	0.0131838	3857	tags=40%, list=23%, signal=31%	CDKN1A/SFN/TNFRSF1A/AEN/EPHA2/SNAI1/BCL2L1/BBC3/BAK1/CLU/DDIT4/PHLDA3/MCL1/RPS27L/POLB/TRIAP1/BAX/SIRT1/SKIL/BCL2L12/CDIP1/NACC2/PML/PIAS4/NUPR1/BCL2L11/SNW1/TMEM109/HNRNPK/KDM1A/FBH1/DYRK2/CASP9/ZNF385A/ABL1/CCAR2/PPP2R5C/CHEK2/TNFRSF1B/TMEM161A/RAD9A
GO:0007043	cell-cell junction assembly	108	0.451663	1.4937	0.00397956	0.0211208	0.0131838	3033	tags=32%, list=18%, signal=27%	CLDN4/OCLN/ACTB/ACTG1/EPHA2/SNAI1/TJP1/F11R/CLDN7/CAV1/PARD6B/VCL/MARVELD2/RHOC/CTNNA1/JUP/CDH3/FSCN1/OCEL1/PRKCH/FZD5/WDR1/CLDN1/NPHS1/CDH1/GJB2/CLDN23/CD9/STRN/AFDN/GJC1/PDCD6IP/PAK2/LSR/ROCK1
GO:0042269	regulation of natural killer cell mediated cytotoxicity	36	0.570878	1.66309	0.00399523	0.0211333	0.0131916	4114	tags=53%, list=25%, signal=40%	NECTIN2/HLA-E/MICA/INPP5D/KLRD1/HLA-B/NECTIN4/SERPINB9/HLA-C/HLA-A/CRK/AP1G1/GRB2/HLA-F/PVR/LGALS9/HAVCR2/VAV1/RAET1E
GO:0009137	purine nucleoside diphosphate catabolic process	97	0.459147	1.50396	0.00400813	0.0211614	0.0132091	4210	tags=40%, list=25%, signal=30%	GPR87/HK2/BCL2L13/OGDH/PFKP/DDIT4/TIGAR/HKDC1/SRC/STAT3/PSEN1/DHTKD1/NT5E/PPP2CA/ZBTB20/INSR/ENTPD4/HK1/PFKFB2/PFKFB3/EIF6/SIRT6/PPARA/ALDOC/NUPR1/PRKAG2/PRKAG1/PRXL2C/GIT1/ARNT/BPGM/HIF1A/FOXK2/OGT/FKRP/LIPA/FLCN/NCOR1/TPI1
GO:0009181	purine ribonucleoside diphosphate catabolic process	97	0.459147	1.50396	0.00400813	0.0211614	0.0132091	4210	tags=40%, list=25%, signal=30%	GPR87/HK2/BCL2L13/OGDH/PFKP/DDIT4/TIGAR/HKDC1/SRC/STAT3/PSEN1/DHTKD1/NT5E/PPP2CA/ZBTB20/INSR/ENTPD4/HK1/PFKFB2/PFKFB3/EIF6/SIRT6/PPARA/ALDOC/NUPR1/PRKAG2/PRKAG1/PRXL2C/GIT1/ARNT/BPGM/HIF1A/FOXK2/OGT/FKRP/LIPA/FLCN/NCOR1/TPI1
GO:1903670	regulation of sprouting angiogenesis	37	0.561445	1.6425	0.00402372	0.0212236	0.013248	1584	tags=38%, list=10%, signal=34%	ITGA5/JAK1/TJP1/SEMA6A/THBS1/DSG2/CREB3L1/CEMIP2/KLF4/PIK3CB/KLF2/CLIC3/FGF2/GLUL
GO:0006925	inflammatory cell apoptotic process	15	0.684188	1.68131	0.00403282	0.0212515	0.0132654	1643	tags=40%, list=10%, signal=36%	IRF7/CTSL/ANXA1/PIK3CB/SIRT1/MEF2C
GO:0002281	macrophage activation involved in immune response	13	0.718826	1.70928	0.00404847	0.0212559	0.0132681	1393	tags=46%, list=8%, signal=42%	TICAM1/SBNO2/IFI35/DYSF/PRKCE/PLCG2
GO:0006684	sphingomyelin metabolic process	17	0.659813	1.665	0.00404407	0.0212559	0.0132681	2688	tags=65%, list=16%, signal=54%	SMPD3/OSBP/SGMS1/PRKCD/SGMS2/SAMD8/SMPD1/SPTLC1/SPTLC2/VAPA/SMPDL3B
GO:1904645	response to amyloid-beta	38	0.560826	1.64682	0.00405203	0.0212559	0.0132681	3684	tags=42%, list=22%, signal=33%	PRNP/CASP4/LCN2/LGMN/FOXO3/FYN/PSEN1/NGFR/GSK3B/ICAM1/SNX6/CACNA2D1/GRM5/CALCR/APOE/ADRB2
GO:1904950	negative regulation of establishment of protein localization	112	0.435319	1.44469	0.00404301	0.0212559	0.0132681	5248	tags=47%, list=32%, signal=33%	YOD1/RAB11FIP1/RANGAP1/BAG3/HMGCR/INSIG1/F2RL1/RAB11FIP5/NFKBIA/ERLEC1/MIDN/SP100/GNAI1/LMAN1/CYP51A1/SREBF1/NDFIP1/SIRT6/CSK/FRMD4A/RHBDF2/KLF7/RHBDF1/PIM3/BMP8A/UBAC2/DNAJA1/DERL2/IRS1/INHBB/FOXO1/FERMT1/APOE/DPH3/SUFU/PPM1F/JAGN1/PSMD9/INPP5K/DRD4/ADRA2A/CD200/BAG4/ADTRP/HDAC3/SIRT4/PKDCC/IL12A/UFM1/SNX3/NDFIP2/GDI1/SUMO1
GO:0008015	blood circulation	370	0.371816	1.30516	0.00405275	0.0212559	0.0132681	4914	tags=38%, list=30%, signal=27%	SPX/OCLN/GCLM/HBEGF/PPARD/CYP4F2/KCNK6/GCLC/TJP1/MDM2/SLC9A1/SCARB1/CAV1/EXT1/PDE2A/MANF/CALM2/HSP90AA1/ACTA2/F2RL1/PTGS1/MAP2K1/DSG2/ATP2B1/SRC/FLNA/PPP1R13L/FERMT2/ADORA2B/MAP2K3/WNK1/SMAD3/PDGFB/JUP/SLIT2/P2RX4/PER2/GNA13/KLF2/ABAT/ATP1B1/PPARG/NEDD4L/BMPR2/STK39/PIK3C2A/ATP2A2/BMP6/BDKRB2/PLEC/AKAP12/UFL1/SREBF1/RAP1GDS1/ADA/ADAMTS16/PPARA/SHOX2/PIK3CA/COMT/DES/PTGS2/PTPRJ/MEF2A/WNK4/SRI/ITGA1/ATG5/MYOF/TBXA2R/TBC1D8/YES1/SNX5/GJC1/ARHGAP35/CACNA2D1/BDKRB1/SGK1/GNA11/KEL/TMEM38A/GAB1/ADRB1/ROCK1/TRPM4/EPAS1/SOD1/PTPN1/BBS2/PCSK5/STAT1/ELN/PRCP/RPS6KA2/SLC1A1/ABL1/RHOA/ADM2/APOE/ADH5/TBX18/AGTRAP/CAMK2D/VEGFA/ADRB2/SLC8A2/SCNN1A/GATA6/ATP1A1/NAV2/NR2F2/SERPINF2/ATP1A2/GNA12/THRB/GPX1/ADRA2A/PREP/RGS2/SCN4A/TRPC1/P2RY1/ATP2A1/OSTN/DOCK5/AKAP9/MTOR/IRX3/DLL1/ERAP1/BBS4/DSP/CYP4F12/ITGB1/ARHGAP42/ATP2B4/CYBA/KCNH2/DLG1/TJP2
GO:0060055	angiogenesis involved in wound healing	23	0.626075	1.68176	0.00406264	0.0212698	0.0132768	4501	tags=70%, list=27%, signal=51%	SERPINE1/TNFAIP3/XBP1/ADIPOR2/PIK3CB/B4GALT1/ITGB3/DAG1/MCAM/HPSE/PRCP/VEGFA/NDNF/SRF/GPX1/SLC12A2
GO:0043558	regulation of translational initiation in response to stress	11	0.731764	1.67154	0.00406303	0.0212698	0.0132768	3032	tags=64%, list=18%, signal=52%	DNAJC3/PPP1R15A/EIF2AK4/EIF2AK3/PML/EIF2S1/NCK1
GO:0007369	gastrulation	157	0.42182	1.43303	0.00407719	0.0213239	0.0133105	4807	tags=40%, list=29%, signal=29%	DUSP5/LAMB3/ITGA5/ITGA2/DKK1/EPHA2/DUSP1/TXNRD1/SNAI1/EXT1/PAF1/MYADM/MAP2K1/MMP14/LAMA3/FZD7/WNK1/AXIN1/SMAD3/KLF4/HNF4A/MBP/KDM6B/COL12A1/DUSP4/ITGB3/ACVR1/BMPR2/NR4A3/TGIF1/EPB41L5/NCKAP1/CUL3/ITGA3/BMP7/PLPP3/GRB2/MYH9/CLASP2/RIC8A/COL5A1/SMAD4/CTR9/ITGB5/FGFR1/DVL1/HNF1B/GATA6/SRF/ACVR2A/NPHP3/FRS2/ITGB4/MAPK7/COL4A2/LMBRD1/CLASP1/ITGB1/SIX2/BMPR1A/EP300/POFUT2/CTNNB1
GO:0043616	keratinocyte proliferation	48	0.533861	1.61242	0.00408989	0.0213502	0.013327	2374	tags=35%, list=14%, signal=30%	CDKN1A/SFN/AREG/PPARD/NFKBIZ/IRF6/EXTL3/KLF9/CDH3/EREG/ZEB1/FAM3C/LRG1/PTPRK/NOTCH2/CASK/ZFP36
GO:0097529	myeloid leukocyte migration	138	0.429965	1.45134	0.00408952	0.0213502	0.013327	4386	tags=43%, list=27%, signal=32%	SERPINE1/RTN4/DUSP1/ANO6/THBS1/ARHGEF5/NINJ1/ANXA1/RABGEF1/GBF1/RAC2/LGMN/MMP14/PDGFB/SLIT2/P2RX4/SRP54/PGF/MCU/B4GALT1/CXCL8/SELENOK/IL17RC/PIKFYVE/MOSPD2/CSF1/WDR1/CD81/LYN/SWAP70/PTK2/PLA2G7/CD9/AKIRIN1/S100A14/PTGER4/PTPRJ/ITGA1/RIN3/NCKAP1L/PPIB/IL6R/DPEP1/PREX1/IL1R1/RAC1/CREB3/PTK2B/PLCB1/VEGFA/DPP4/JAGN1/SIRPA/VAV1/CCL26/CD300A/CD200/CNN2/BSG
GO:1900026	positive regulation of substrate adhesion-dependent cell spreading	37	0.561102	1.64149	0.00410799	0.0214246	0.0133734	5603	tags=70%, list=34%, signal=47%	NRP1/CALR/MYADM/FLNA/FERMT2/CIB1/UNC13D/CRKL/ITGB3/DAB2/CRK/TESK1/PREX1/ABL1/RAC1/ARHGEF7/NEDD9/ILK/ARPC2/CARMIL1/DOCK5/BRAF/CASS4/CDC42/CSPG5/FGG
GO:0035332	positive regulation of hippo signaling	18	0.686651	1.75393	0.00412278	0.0214616	0.0133965	3292	tags=56%, list=20%, signal=45%	LATS2/KPNA4/AARS1/KPNB1/SAV1/STK3/MAP4K4/FRMD6/STK4/WWC1
GO:0070373	negative regulation of ERK1 and ERK2 cascade	60	0.512245	1.59769	0.00412204	0.0214616	0.0133965	4203	tags=50%, list=25%, signal=37%	DUSP1/SEMA6A/ATF3/ERRFI1/XBP1/EZR/TNIP1/C1QL4/RGS14/KLF4/DUSP7/DUSP4/DAB2/RANBP9/CNKSR3/LYN/DUSP10/CSK/DUSP9/BTN2A2/VRK3/NLRP12/PTPN1/SMAD4/ABL1/SPRY1/FLCN/SIRPA/PTPRR/SPRED2
GO:0030041	actin filament polymerization	133	0.433542	1.45985	0.00416455	0.0216588	0.0135196	5712	tags=53%, list=35%, signal=35%	TMOD3/CDC42EP2/SNX9/VASP/SSH1/WASL/MYADM/BAIAP2L1/PRKCE/TWF2/SPTAN1/PRKCD/SLIT2/MSRB1/CDC42EP1/DIAPH1/RICTOR/BAIAP2/RASA1/SPTBN1/FLII/CAPZA1/TWF1/ARF6/CD2AP/NPHS1/NCKAP1/HAX1/EPS8/COTL1/NCKAP1L/GRB2/NCK1/HIP1R/PREX1/ELN/CDC42EP3/ABL1/RAC1/PTK2B/SVIL/BAIAP2L2/RDX/CCL26/ARPC2/RHOD/CARMIL1/FAM107A/BAG4/MTOR/DIAPH3/BBS4/CAPG/DIAPH2/CAPZB/ARHGAP40/DLG1/ARPC5L/TMOD1/FCHSD2/CDC42EP5/ANG/FER/JAK2/KANK1/FCHSD1/PFN2/HCK/CORO1A/ADD1/CAPZA2
GO:0032507	maintenance of protein location in cell	52	0.532839	1.6313	0.00418048	0.0217213	0.0135586	2109	tags=33%, list=13%, signal=29%	HSPA5/HK2/RANGAP1/MDFI/CAV1/INSIG1/SYNE1/GOLPH3/SP100/PINK1/INSIG2/SUN1/HK1/DBN1/PML/SUPT7L/MORC3
GO:0002347	response to tumor cell	39	0.553749	1.63509	0.00418676	0.0217337	0.0135663	4522	tags=59%, list=27%, signal=43%	TNFRSF10B/NECTIN2/MR1/DAPK1/MICA/KLF4/YWHAG/PRF1/HLA-A/RELA/UFL1/NOTCH2/HLA-DRB1/FBXO38/AHR/HSPD1/PVR/DLEC1/CD274/HAVCR2/SLC22A13/NOTCH1/USP5
GO:0072010	glomerular epithelium development	20	0.646479	1.68722	0.00420537	0.02181	0.013614	2054	tags=45%, list=12%, signal=39%	MYO1E/EXT1/PROM1/KLF15/AMPD2/CD2AP/NPHS1/IQGAP1/NOTCH2
GO:0032570	response to progesterone	27	0.612365	1.69248	0.00422945	0.0219145	0.0136792	2573	tags=44%, list=16%, signal=38%	CLDN4/THBS1/CAV1/ERRFI1/DSG2/SRC/ABCB1/WBP2/RELA/SREBF1/FOSB/ABHD2
GO:0002706	regulation of lymphocyte mediated immunity	142	0.428214	1.44769	0.00423959	0.0219466	0.0136992	5535	tags=50%, list=33%, signal=34%	CD55/NECTIN2/MR1/IL20RB/HLA-E/MICA/RAET1L/ULBP2/INPP5D/KLRD1/ULBP1/HLA-B/YWHAG/NECTIN4/SERPINB9/HLA-C/HLA-A/CRK/FZD5/IL18/ULBP3/UFL1/CD81/NDFIP1/ARID5A/AP1G1/HLA-DRB1/KMT5C/FBXO38/AHR/HSPD1/NCKAP1L/CD40/GRB2/PRKCZ/TRPM4/HLA-F/IL1R1/B2M/PVR/SHLD2/CD274/TNFRSF1B/LGALS9/IL27RA/SUPT6H/KMT5B/HAVCR2/VAV1/RAET1E/PTPN6/TP53BP1/FADD/BCL6/SLC22A13/USP5/HLA-DRA/NLRP3/MALT1/IL12A/APLF/DENND1B/SH2D1B/CD96/CD7/IL18R1/SLC15A4/TGFB1/MAP3K7/AZGP1/CEACAM1
GO:0006911	phagocytosis, engulfment	34	0.575483	1.65882	0.00424538	0.0219562	0.0137052	3560	tags=41%, list=22%, signal=32%	ITGA2/CLCN3/ANO6/THBS1/F2RL1/ITGAM/PLCG2/ABCA1/VAMP7/XKR8/NCKAP1L/MYH9/RAC1/GULP1
GO:0009261	ribonucleotide catabolic process	127	0.442087	1.48017	0.00425245	0.0219723	0.0137153	3106	tags=33%, list=19%, signal=27%	GPR87/HK2/UPP1/BCL2L13/OGDH/PNP/PFKP/DDIT4/PDE2A/TIGAR/NUDT4/HKDC1/SRC/STAT3/PSEN1/AMPD3/ENTPD7/DHTKD1/NT5E/PPP2CA/ZBTB20/INSR/ENTPD4/HK1/GDA/PFKFB2/PFKFB3/ADA/EIF6/SIRT6/PPARA/ALDOC/NUPR1/PRKAG2/PRKAG1/PRXL2C/GIT1/PDE7B/NUDT4B/ARNT/BPGM/HIF1A
GO:0046879	hormone secretion	237	0.404454	1.40186	0.00429298	0.0221612	0.0138332	3910	tags=36%, list=24%, signal=28%	FOXD1/LRRC8A/CRY2/PPARD/RAB11FIP1/TMF1/IRS2/KDM5B/SMPD3/ORAI1/OSBP/CCDC186/ANXA1/RAB1A/ITPR1/F2RL1/PCK2/PRKCE/RAB11FIP5/SNAP23/SLC25A22/STX1A/SLC16A1/BAIAP3/ACSL4/SIDT2/HNF4A/PER2/MIDN/ABAT/TBX3/PPARG/MCU/SLC8B1/STXBP3/DAB2/GNAI1/BMP6/PFKFB2/NIBAN2/SELENOM/SREBF1/LYN/SIRT6/F2RL2/TRPV6/ABCA12/VAMP7/SNX4/C1QTNF1/SPP1/RAB8B/HLA-DRB1/CRY1/CDK16/KLF7/CLOCK/CPLX1/WNK4/RAF1/SRI/MAFA/NR1D1/PIM3/BMP8A/GNA11/SELENOT/ITSN1/TRPM4/IRS1/INHBB/FOXO1/HIF1A/SMAD4/NKX6-1/RAC1/FGFR1/PLCB1/GAL/KCNK9/TOR2A/HNF1B/RAPGEF3/JAGN1/PSMD9
GO:0009746	response to hexose	153	0.423215	1.43651	0.00430161	0.0221852	0.0138482	4871	tags=44%, list=29%, signal=32%	GCLM/SLC12A6/PPARD/SESN2/COL6A3/GCLC/IRS2/THBS1/LCN2/OSBP/XBP1/CCDC186/EXTL3/PCK2/PRKCE/CASP3/RAB11FIP5/FOXO3/BAIAP3/ERN1/SMAD3/SIDT2/HNF4A/SLC39A14/ZBTB20/KAT5/PFKFB2/GLUL/ICAM1/SREBF1/PPARA/ABCA12/PIK3CA/HLA-DRB1/EIF2B4/CDK16/KLF7/RAF1/SRI/SIN3A/MAFA/NR1D1/PIM3/SELENOT/SMARCB1/TRPM4/FUT1/HIF1A/SMAD4/NKX6-1/SELENOS/RAC1/OGT/HNF1B/JAGN1/SRF/SYBU/GPX1/ADRA2A/SGCB/NADK/EIF2B5/C1QTNF12/SLC29A1/COL6A2/CYBA/ILDR2/MLXIPL
GO:0033157	regulation of intracellular protein transport	137	0.427133	1.44113	0.00431462	0.0222317	0.0138772	3194	tags=30%, list=19%, signal=24%	SFN/PLK3/YOD1/HYAL2/RANGAP1/MDM2/NDEL1/BAG3/INSIG1/XBP1/GCC2/HSP90AA1/LCP1/FLNA/PSEN1/PRKCD/SMAD3/JUP/NFKBIA/PTPN14/ERLEC1/TM9SF4/SP100/PDCD10/EMD/FRAT2/GSK3B/CD81/SIRT6/ZPR1/CDH1/B3GAT3/EDEM2/RBM22/UBAC2/RUFY3/DERL2/EDEM1/PTPN1/TMEM30A/FERMT1
GO:0002283	neutrophil activation involved in immune response	15	0.682234	1.67651	0.00431917	0.0222346	0.013879	2005	tags=40%, list=12%, signal=35%	ANXA3/SRC/ITGAM/STXBP3/STXBP2/VAMP7
GO:0043304	regulation of mast cell degranulation	24	0.6107	1.64401	0.00432674	0.022253	0.0138905	2024	tags=38%, list=12%, signal=33%	IL4R/RABGEF1/RAC2/ADORA2B/UNC13D/STXBP2/LYN/VAMP7/SNX4
GO:0050810	regulation of steroid biosynthetic process	61	0.503628	1.57648	0.00434812	0.0223117	0.0139272	2883	tags=36%, list=17%, signal=30%	POR/SNAI1/FGF19/INSIG1/ERLIN1/QKI/KPNB1/SEC14L2/STARD4/LPCAT3/SIRT1/INSIG2/DAB2/GNAI1/BMP6/SREBF1/NR3C1/MBTPS2/ABCG1/NR1D1/NFKB1/DKKL1
GO:0046777	protein autophosphorylation	119	0.443399	1.47865	0.00434528	0.0223117	0.0139272	4240	tags=41%, list=26%, signal=31%	DAPK1/STK24/STK17B/STK10/ERRFI1/OXSR1/SRC/PIM1/DDR2/HTATIP2/PDGFB/MARK2/EIF2AK4/MVP/ULK1/STK11/DAPK3/MAP3K9/MAP3K20/PIKFYVE/INSR/STK39/AURKA/MAP3K11/LMTK2/MAP3K3/GSK3B/LYN/PDGFA/ACVR1B/PTK2/NEK2/MINK1/STK4/PAK2/RIOK2/PDGFRB/MOB1B/DYRK1A/FGFR1/PTK2B/VEGFA/CHEK2/EPHB3/VRK2/LCK/PEAK1/GRK5/PTK6
GO:0006605	protein targeting	287	0.391302	1.36524	0.00435019	0.0223117	0.0139272	4816	tags=41%, list=29%, signal=29%	HSPA5/HERPUD1/SQSTM1/PRNP/SGTB/ERBIN/STOM/ARL6IP1/BAG3/MICALL1/CLU/SDCBP/BAP1/GCC2/SMURF1/RABGEF1/FBXW7/GIPC1/SEC61A1/KCMF1/RAC2/MON1B/FYN/CSNK2A1/GOLPH3/SRP68/CIB1/ATG13/SNX16/YWHAG/SRP54/ANKRD13C/ZDHHC9/ITGAM/SRP72/PINK1/KAT5/PIKFYVE/UBE2D3/LMAN1/FZD5/SEC62/SH3GLB1/VPS37A/PIK3R4/AP3D1/GOLPH3L/PARL/GGA3/SREBF1/PMPCA/VPS37B/RAB7A/PML/PAK1/TOMM34/UBR4/HAX1/PRKCI/FBXO7/MFN2/ZDHHC18/NEDD4/HAP1/TIMM23/ATG3/TOMM40/PITRM1/GOLGA7B/SIL1/ZFAND6/ZDHHC7/NPEPPS/MON1A/ABLIM3/SRPRB/SSR2/TRAK2/EDEM1/TIMM17A/AQP11/VPS54/VPS13C/VPS13D/SLC1A1/HUWE1/PEX19/LTBP2/SCARB2/GNPTAB/MIEF1/LAMP2/ATG14/TIMM9/YIF1B/INPP5K/SAE1/CSNK2A2/AIP/HSPA8/ZFAND2A/GOLGA7/TOMM70/UBE2J2/YWHAQ/BCAP31/TRAK1/YWHAZ/RHOD/BAG4/TSPO/SRP19/UBL4B/SIRT4/NAGPA/BAG6/BECN1
GO:0006271	DNA strand elongation involved in DNA replication	15	-0.618987	-1.91971	0.00436208	0.0223522	0.0139524	2331	tags=67%, list=14%, signal=57%	POLE3/MCM4/RFC3/MCM3/POLA1/DNA2/POLD3/LIG1/POLE/GINS1
GO:0002011	morphogenesis of an epithelial sheet	53	0.522044	1.60409	0.00439048	0.022477	0.0140303	4692	tags=57%, list=28%, signal=41%	ITGA5/HBEGF/ADAM17/RHOC/FLNA/FERMT2/SOS1/PDCD10/ITGB3/PHACTR4/PTEN/WNT7A/LRG1/PHLDB2/NOTCH2/DAG1/MRTFA/ARHGAP35/BMP7/CLASP2/COL5A1/FERMT1/ITGB5/RHOA/DVL1/SRF/MTOR/NOTCH1/CLASP1/ITGB1
GO:0032611	interleukin-1 beta production	55	0.522954	1.61076	0.00440478	0.0224882	0.0140373	2119	tags=35%, list=13%, signal=30%	ARG2/NLRP1/INAVA/TRIM16/HSPB1/TNFAIP3/ERRFI1/F2RL1/STAT3/SMAD3/HK1/FZD5/RELA/ELF4/RIPK2/PML/CPTP/CASP8/PANX1
GO:0032651	regulation of interleukin-1 beta production	55	0.522954	1.61076	0.00440478	0.0224882	0.0140373	2119	tags=35%, list=13%, signal=30%	ARG2/NLRP1/INAVA/TRIM16/HSPB1/TNFAIP3/ERRFI1/F2RL1/STAT3/SMAD3/HK1/FZD5/RELA/ELF4/RIPK2/PML/CPTP/CASP8/PANX1
GO:0050709	negative regulation of protein secretion	54	0.516311	1.58926	0.0044	0.0224882	0.0140373	4865	tags=50%, list=29%, signal=35%	RAB11FIP1/HMGCR/F2RL1/RAB11FIP5/MIDN/GNAI1/CYP51A1/SREBF1/FRMD4A/RHBDF2/KLF7/RHBDF1/PIM3/BMP8A/IRS1/INHBB/FOXO1/APOE/DPH3/JAGN1/PSMD9/DRD4/ADRA2A/CD200/ADTRP/SIRT4/IL12A
GO:0038061	non-canonical NF-kappaB signal transduction	110	0.443042	1.46595	0.00442985	0.0225955	0.0141043	5540	tags=52%, list=34%, signal=35%	TNFRSF10B/TNFRSF1A/RELB/NFKB2/BIRC3/IFI35/ACTN4/CALR/RBCK1/TRIP6/BCL10/TNFRSF10A/KPNA2/PRDX1/NFKBIA/PDCD4/VCP/IL18/RELA/TLR3/DDX3X/PPM1B/TAB2/TRIM26/SASH1/TAB3/REL/BMP7/NFKB1/NMI/NLRP12/BIRC2/RHOA/ZFP91/BTRC/TRIM21/CPNE1/CYLD/ECSIT/LGALS9/HAVCR2/TERF2IP/AMFR/SPHK1/MKRN2/TRIM56/NLRP3/RC3H2/EIF2AK2/NOD2/IL18R1/RASSF2/IRAK2/CHUK/APP/MAP3K7/RIPK1
GO:0070972	protein localization to endoplasmic reticulum	31	0.575342	1.6247	0.00443809	0.0226168	0.0141176	4423	tags=55%, list=27%, signal=40%	HSPA5/RTN4/INSIG1/GBF1/PPP1R15A/MIA2/INSIG2/MIA3/VAPA/UBAC2/BCAP29/GABARAPL2/FKRP/KDELR1/KDELR3/BCAP31/KDELR2
GO:0043300	regulation of leukocyte degranulation	35	0.564759	1.6412	0.00446111	0.0226926	0.0141649	4244	tags=49%, list=26%, signal=36%	IL4R/RABGEF1/F2RL1/RAC2/ADORA2B/UNC13D/ITGAM/STXBP2/LYN/VAMP7/SNX4/AP1G1/NCKAP1L/HLA-F/GAB2/LGALS9/CD300A
GO:0002262	myeloid cell homeostasis	166	0.411507	1.40113	0.00446019	0.0226926	0.0141649	3941	tags=37%, list=24%, signal=29%	ETS1/HMOX1/NFE2L1/ALAS1/TMOD3/ISG15/ADAM17/SLC1A5/HSPA1B/BAK1/HSPA9/BAP1/ANXA1/NCSTN/CEBPG/CASP3/RAC2/INPP5D/AXL/FOXO3/STAT3/PRDX1/TRAF3IP2/BAX/PIK3CB/KLF2/CHMP5/LYAR/TGFBR3/GLUL/CSF1/UFL1/MERTK/TCEA1/LYN/ACVR1B/GCNT4/DNASE2/XKR8/BCL2L11/CITED2/ZFP36/SH2B3/YPEL4/NCKAP1L/JMJD6/ARNT/BPGM/EPAS1/SOD1/HIF1A/STAT1/MFHAS1/DYRK3/RAC1/B2M/VEGFA/ZFP36L1/LIPA/RCOR1/SRF/ACVR2A
GO:0060142	regulation of syncytium formation by plasma membrane fusion	16	0.687763	1.71488	0.00451705	0.0228727	0.0142773	3880	tags=69%, list=23%, signal=53%	GDF15/IL4R/EHD2/CAPN2/EHD1/CFLAR/FLOT1/PLEKHO1/GCM1/CAMK1/RAPGEF3
GO:0010992	ubiquitin recycling	14	0.708544	1.71476	0.00451589	0.0228727	0.0142773	3625	tags=64%, list=22%, signal=50%	FBXW7/PLAA/UBE2S/PINK1/UBE2C/IDE/AMBRA1/VPS54/RNF135
GO:0072574	hepatocyte proliferation	17	0.65626	1.65604	0.00451705	0.0228727	0.0142773	2214	tags=53%, list=13%, signal=46%	RTN4/TGFA/TNFAIP3/XBP1/FBXW7/RPS6KA1/CFLAR/NOTCH2/CEBPB
GO:0072575	epithelial cell proliferation involved in liver morphogenesis	17	0.65626	1.65604	0.00451705	0.0228727	0.0142773	2214	tags=53%, list=13%, signal=46%	RTN4/TGFA/TNFAIP3/XBP1/FBXW7/RPS6KA1/CFLAR/NOTCH2/CEBPB
GO:0006509	membrane protein ectodomain proteolysis	43	0.540844	1.61934	0.00450255	0.0228727	0.0142773	4573	tags=53%, list=28%, signal=39%	ADAM17/SNX9/NCSTN/PSEN1/TIMP2/PTPN3/TSPAN5/ADAM10/NRDC/DAG1/MYH9/ROCK1/TIMP1/FURIN/TIMP3/RGMA/TSPAN15/APOE/SNX33/TNFRSF1B/ADRA2A/APH1A/ERAP1
GO:0034284	response to monosaccharide	158	0.422294	1.43406	0.00453515	0.0229435	0.0143215	4871	tags=44%, list=29%, signal=32%	ITGA2/GCLM/SLC12A6/PPARD/SESN2/COL6A3/GCLC/IRS2/THBS1/LCN2/OSBP/XBP1/CCDC186/EXTL3/PCK2/PRKCE/CASP3/RAB11FIP5/FOXO3/BAIAP3/ERN1/SMAD3/SIDT2/HNF4A/SLC39A14/ZBTB20/KAT5/PFKFB2/GLUL/ICAM1/SREBF1/PPARA/ABCA12/PIK3CA/HLA-DRB1/EIF2B4/CDK16/KLF7/RAF1/SRI/SIN3A/MAFA/NR1D1/PIM3/SELENOT/SMARCB1/TRPM4/FUT1/HIF1A/SMAD4/NKX6-1/SELENOS/RAC1/PLCB1/OGT/HNF1B/JAGN1/SRF/SYBU/GPX1/ADRA2A/SGCB/NADK/EIF2B5/C1QTNF12/SLC29A1/COL6A2/CYBA/ILDR2/MLXIPL
GO:0007005	mitochondrion organization	373	0.371559	1.30425	0.00457327	0.0231153	0.0144288	4733	tags=35%, list=29%, signal=26%	PLAUR/SFN/HK2/GCLM/SQSTM1/NECTIN2/SESN2/BCL2L1/BCL2L13/GCLC/PPM1K/SLC9A1/STPG1/CAV2/BBC3/BAK1/CLU/HSPA9/PDE2A/MCL1/MARCKS/AFG3L2/STAT3/GOLPH3/TRIAP1/MTFR1/STAT2/YME1L1/SMAD3/BAX/SLC35F6/LMNA/PPP2CB/COX10/PPARG/OCIAD2/MCU/NDUFS4/HMGCL/DNAJA3/PINK1/EIF2AK3/LONP1/MARCHF5/MTX1/PISD/AURKA/VDAC2/PLEC/NDUFS2/PMAIP1/PARL/GSK3B/RAP1GDS1/SPIRE1/PIM2/BCL2L11/MFN2/EIF2S1/AIFM2/FZD9/TMEM11/BNIP3/MUL1/ATG3/BIK/TOMM40/ARMCX3/MAN2A1/RAB5IF/POLDIP2/APOOL/TTC19/NDUFAF1/HSPD1/LETM1/SUPV3L1/RALBP1/CERT1/EPAS1/CLPP/RCC1L/BLOC1S2/HIP1R/MYH14/VPS54/VPS13C/VPS35/VPS13D/DAP3/TMEM70/IMMT/LETM2/HUWE1/TACO1/PLD6/GHITM/CCAR2/SLC25A33/DMAC2/LIG3/MIEF1/TIMM9/NDUFS3/LIPA/ECSIT/TIMM50/COA6/SDHAF2/HSD17B10/GPX1/PPIF/MICU1/STOML2/SNCA/MTM1/TOMM70/MIGA1/ATAD3A/ATP2A1/MTFR2/BMF/UQCC1/IFIT2/SLC25A4/MTX2/SDHAF4/CLN8/SIRT4/EP300/SIRT7
GO:0035739	CD4-positive, alpha-beta T cell proliferation	16	0.686895	1.71272	0.00461165	0.0232671	0.0145235	1992	tags=50%, list=12%, signal=44%	ARG2/CD55/ITCH/VSIR/RIPK2/CD81/NDFIP1/CBLB
GO:2000561	regulation of CD4-positive, alpha-beta T cell proliferation	16	0.686895	1.71272	0.00461165	0.0232671	0.0145235	1992	tags=50%, list=12%, signal=44%	ARG2/CD55/ITCH/VSIR/RIPK2/CD81/NDFIP1/CBLB
GO:0001913	T cell mediated cytotoxicity	42	0.546097	1.62827	0.00464184	0.0233982	0.0146054	4569	tags=57%, list=28%, signal=41%	NECTIN2/MR1/HLA-E/MICA/RAET1L/ULBP2/KLRD1/ULBP1/HLA-B/PRF1/HLA-C/HLA-A/CTSC/ULBP3/HLA-DRB1/NCKAP1L/HLA-F/B2M/PVR/RAET1E/FADD/SLC22A13/HLA-DRA/GZMM
GO:0032616	interleukin-13 production	15	0.679228	1.66912	0.00465325	0.0234134	0.0146148	1573	tags=47%, list=10%, signal=42%	ARG2/HLA-E/IL1RAP/TSLP/TNFRSF21/RARA/IL18
GO:0032656	regulation of interleukin-13 production	15	0.679228	1.66912	0.00465325	0.0234134	0.0146148	1573	tags=47%, list=10%, signal=42%	ARG2/HLA-E/IL1RAP/TSLP/TNFRSF21/RARA/IL18
GO:0007265	Ras protein signal transduction	105	0.452048	1.49326	0.00466175	0.023435	0.0146283	2936	tags=30%, list=18%, signal=24%	CDKN1A/SQSTM1/PLK2/SDCBP/RABGEF1/RAPGEF2/MAP2K1/RRAS/RASA2/CCNA2/SHOC2/PPP2CB/PICALM/SOS1/CRKL/PLD1/SOS2/RRAS2/KSR1/FGF2/CSF1/SYDE2/RALGPS2/SIRT6/NOTCH2/MFN2/KRAS/DHCR24/USP8/SYDE1/GRB2
GO:0032945	negative regulation of mononuclear cell proliferation	60	0.509938	1.59049	0.0046823	0.0235171	0.0146795	2274	tags=30%, list=14%, signal=26%	ARG2/PRNP/SDC4/IL20RB/HLA-E/ITCH/RASSF5/VSIR/CASP3/INPP5D/TNFRSF21/LYN/PELI1/NDFIP1/CBLB/HLA-DRB1/CEBPB/BTN2A2
GO:0051058	negative regulation of small GTPase mediated signal transduction	59	0.502002	1.56222	0.00468734	0.0235212	0.0146821	2647	tags=36%, list=16%, signal=30%	TNFAIP1/ABL2/RABGEF1/MET/RASA2/ARHGAP29/ARHGAP17/WNK1/SLIT2/CSNK1E/GMIP/PPP2CB/ARHGAP30/HEG1/CD2AP/MFN2/KCTD10/CUL3/ARHGAP35/ITGA3/GIT1
GO:0033559	unsaturated fatty acid metabolic process	91	0.463554	1.51443	0.00469522	0.0235395	0.0146936	2377	tags=26%, list=14%, signal=23%	MGLL/CYP4F11/TNFRSF1A/ELOVL1/CYP4F2/ELOVL7/ELOVL6/PTGS1/CYP4F3/PNPLA8/PLAA/ACSL4/FADS3/PLA2G4C/CYP2S1/SIRT1/PTGES/SCD/DAGLB/ALOXE3/COMT/ABCD1/PTGS2/FADS1
GO:1904377	positive regulation of protein localization to cell periphery	65	0.503214	1.58656	0.00476551	0.023849	0.0148867	5043	tags=55%, list=30%, signal=39%	SQSTM1/PRNP/EPHA2/EGFR/EZR/ZDHHC5/PRKCE/EIF4G1/CIB1/SPTBN1/PRKCH/GNAI1/RHOG/ACSL3/PPP1R9B/ARF6/KIF5B/LYN/SORBS1/PRKCI/WNK3/NKD2/ITGA3/VPS35/PLS1/EPB41/GPSM2/ATP2C1/PTPN9/SNCA/CNST/ITGB1/PGRMC1/ATP2B4/DLG1/RAB11A
GO:0031099	regeneration	144	0.424995	1.43672	0.00476483	0.023849	0.0148867	2214	tags=26%, list=13%, signal=22%	CDKN1A/MAP1B/PPARD/ADAM17/TOP1/STK24/BAK1/NINJ1/ANXA1/LCP1/MAP2K1/KLF5/JUN/IFRD1/FZD7/CTNNA1/KLF4/CCNB1/CCNA2/ULK1/CFLAR/RTN4R/PTPN12/TGFBR3/AURKA/CLDN1/WNT7A/CD81/DUSP10/PRMT5/PCNA/SPP1/CDKN1B/DAG1/CD9/AKIRIN1/CEBPB
GO:0050767	regulation of neurogenesis	288	0.387698	1.35218	0.00479635	0.0239818	0.0149696	4723	tags=42%, list=29%, signal=31%	BTG2/SEMA7A/MAP1B/RTN4/NRP1/SLC30A1/DYNLT1/SPINT1/SMURF1/RAPGEF2/YWHAH/QKI/MAP2K1/LDLR/IFRD1/BHLHE40/TWF2/ETV5/RGS14/CTNNA1/PSEN1/SLIT2/IST1/CDKL5/PER2/ULK1/STK11/NUMBL/RTN4R/BAIAP2/MAP2/ROBO3/ATXN1/FXR2/RNF112/PRKCH/BMPR2/SERPINE2/SKIL/FGF2/KIFAP3/RHEB/RELA/SEMA3F/DBN1/DNAJB11/UFL1/PTEN/WNT7A/LYN/CUX2/TNFRSF12A/PRUNE1/NRDC/PAK1/DIP2B/DUSP10/CDH1/PRMT5/SHOX2/SPP1/PRKCI/FMR1/DAG1/CAPRIN2/ITPKA/SNW1/FXR1/HAP1/TGM2/KRAS/MAN2A1/MAPRE3/HES2/NR1D1/DICER1/SEMA6C/IL6ST/BMP7/GRM5/BHLHE41/RAB21/RUFY3/TRAK2/LHX2/KDM1A/HIF1A/FBXW8/NUMB/NKX6-1/PITX3/RGMA/NEURL1/SLC7A5/B2M/VEGFA/CAPRIN1/TNFRSF1B/CDKL3/MACF1/ANKRD27/CUL7/SRF/L1CAM/SIRT2/TRPV2/DHX36/ANXA2/PAX6/LIMK1/GOLGA4/RNF10/TRAK1/MTOR/NOTCH1/TSPO/DLL1/ZNF365/HEYL/ITGB1/BMPR1A/RB1
GO:1904407	positive regulation of nitric oxide metabolic process	32	0.577608	1.64318	0.00482058	0.0240813	0.0150317	3431	tags=50%, list=21%, signal=40%	TICAM1/CLU/HSP90AA1/SMAD3/KLF4/P2RX4/PIK3CB/KLF2/INSR/HSP90AB1/ASL/DDAH2/PTGS2/HIF1A/STAT1/APOE
GO:0050853	B cell receptor signaling pathway	43	0.538776	1.61315	0.00483301	0.0241217	0.015057	5117	tags=63%, list=31%, signal=43%	LAT2/NFKBIZ/NFKBIA/BAX/SOS1/PLCG2/PRKCH/MEF2C/CD81/LYN/BCAR1/CD22/NCKAP1L/NFKB1/GRB2/CD79B/ABL1/SLC39A10/TEC/PLEKHA1/CMTM3/LCK/CD300A/PTPN6/RFTN1/CD72/MAPK1
GO:0098876	vesicle-mediated transport to the plasma membrane	153	0.420909	1.42868	0.00490008	0.0244346	0.0152523	5153	tags=50%, list=31%, signal=35%	MICALL1/EHD2/ACAP2/EHD4/EHD1/WDR44/GOLPH3/EXOC6B/ARHGAP1/EPS15/EPG5/KRT18/SPTBN1/ACSL3/PREPL/ANKRD50/STXBP5/LMTK2/SNX27/BLZF1/ARF6/GOLPH3L/GGA3/DEF6/RAB7A/RAB14/RAB8A/CSK/SNX4/OSBPL5/EXOC1/DENND1A/RAB8B/NSF/SNX7/CPLX1/EXOC8/ARFGEF2/VPS26A/EXOC2/STX12/STX16/OPTN/INPP5F/MTMR4/VPS26C/RAB35/ATP6AP1/RAB10/BBS2/STX6/SNX31/VPS35/SLC1A1/SCARB2/ATP2C1/MACF1/ANKRD27/EXOC5/GRIPAP1/SACM1L/SNX30/RAB11FIP4/GOLGA7/GOLGA4/CNST/DENND1C/PTPN23/PKDCC/ARHGAP8/SNX3/RAB11A/DENND1B/SEC16A/GOPC/RAB11B/GDI1
GO:0009191	ribonucleoside diphosphate catabolic process	100	0.458069	1.50533	0.00490915	0.0244579	0.0152668	4721	tags=44%, list=29%, signal=32%	GPR87/HK2/BCL2L13/OGDH/PFKP/DDIT4/TIGAR/HKDC1/SRC/STAT3/PSEN1/ENTPD7/DHTKD1/NT5E/PPP2CA/ZBTB20/INSR/ENTPD4/HK1/PFKFB2/PFKFB3/EIF6/SIRT6/PPARA/ALDOC/NUPR1/PRKAG2/PRKAG1/PRXL2C/GIT1/ARNT/BPGM/HIF1A/FOXK2/OGT/FKRP/LIPA/FLCN/NCOR1/TPI1/MTOR/LDHA/NUDT5/EP300
GO:0060135	maternal process involved in female pregnancy	41	0.54574	1.61775	0.00491483	0.0244643	0.0152709	4386	tags=56%, list=27%, signal=41%	PPARD/DSG2/PARP2/KPNA6/APOL2/BMPR2/PRDM1/SPP1/CITED2/PTGS2/ITGA3/STC2/ADCY7/VDR/DEDD/EPOR/DCAF13/LGALS9/NR2F2/HAVCR2/MED1/RGS2/BSG
GO:0038066	p38MAPK cascade	51	0.522212	1.5919	0.0049488	0.0246114	0.0153627	4930	tags=65%, list=30%, signal=46%	DUSP1/PER1/EZR/MAP2K3/PJA2/GADD45A/MAP3K20/STK39/MAP3K3/RIPK2/DUSP10/MAPKAPK2/TAB2/RELL1/ZFP36/SASH1/TAB3/MINK1/GADD45B/XIAP/MAP3K5/RELL2/MFHAS1/CYLD/PHLPP1/ZFP36L1/LGALS9/SPHK1/DSG3/BECN1/NAGK/DLG1/NOD2
GO:0003351	epithelial cilium movement involved in extracellular fluid movement	37	-0.431781	-1.71507	0.00495671	0.0246288	0.0153735	1911	tags=27%, list=12%, signal=24%	DNAAF1/RSPH4A/CFAP43/SPEF2/DNAAF4/SPA17/DNAH1/CCDC40/RFX3/STK36
GO:0006940	regulation of smooth muscle contraction	39	0.550781	1.62633	0.00498197	0.0247102	0.0154243	5162	tags=59%, list=31%, signal=41%	SPX/ITGA2/CAV1/MAP2K1/ATP2B1/ADORA2B/ABAT/DAPK3/ADA/TBXA2R/SOD1/RHOA/ADRB2/SRF/ATP1A2/ADRA2A/RGS2/SPHK1/DOCK5/CNN1/ARHGAP42/SETD3/NMU
GO:0030595	leukocyte chemotaxis	134	0.438531	1.47929	0.0049799	0.0247102	0.0154243	3797	tags=39%, list=23%, signal=30%	SERPINE1/DUSP1/CALR/ADAM17/ANO6/THBS1/ARHGEF5/NINJ1/SBDS/OXSR1/ANXA1/GBF1/F2RL1/RAC2/LGMN/WNK1/PDGFB/SLIT2/SRP54/PGF/MCU/CXCL8/SLC8B1/IL17RC/PIKFYVE/STK39/MOSPD2/CSF1/PLEC/ADAM10/LYN/SWAP70/PTK2/PLA2G7/AKIRIN1/S100A14/PTPRJ/ITGA1/RIN3/NCKAP1L/PPIB/IL6R/TRPM4/DPEP1/PREX1/RAC1/CREB3/PTK2B/LYST/VEGFA/DPP4/NEDD9
GO:0071985	multivesicular body sorting pathway	48	0.529335	1.59875	0.00508085	0.0251782	0.0157165	5048	tags=54%, list=31%, signal=38%	RUBCN/VPS25/UBAP1/CHMP2B/TSG101/CHMP5/VCP/VPS4B/EXPH5/CHMP7/VPS37A/TMEM50A/VPS37B/RAB27B/STAM/VTA1/DENND10/STAM2/CHMP1A/LYST/CHMP1B/UBXN6/UVRAG/PTPN23/CHMP4C/CHMP4B
GO:0003013	circulatory system process	441	0.364229	1.28226	0.00509379	0.0252199	0.0157425	5331	tags=41%, list=32%, signal=29%	SPX/OCLN/SLC2A3/GCLM/HBEGF/PPARD/CYP4F2/KCNK6/GCLC/TJP1/MDM2/SLC9A1/SLC1A5/SCARB1/CAV1/EXT1/SLC38A2/PDE2A/MANF/CALM2/HSP90AA1/ACTA2/F2RL1/PTGS1/MAP2K1/DSG2/ATP2B1/FYN/SRC/FLNA/PPP1R13L/FERMT2/ABCB1/SLC16A1/ADORA2B/MAP2K3/WNK1/SMAD3/PDGFB/JUP/SLIT2/P2RX4/PER2/GNA13/KLF2/ABAT/WWTR1/ATP1B1/PPARG/SLC1A3/NEDD4L/SLC27A4/INSR/BMPR2/STK39/PIK3C2A/ATP2A2/HEG1/BMP6/BDKRB2/PLEC/AKAP12/UFL1/SREBF1/RAP1GDS1/ADA/ADAMTS16/PPARA/SHOX2/PIK3CA/COMT/SLC6A17/DES/PTGS2/PTPRJ/MEF2A/WNK4/SRI/ITGA1/ATG5/MYOF/TBXA2R/TBC1D8/YES1/SNX5/GJC1/ARHGAP35/CACNA2D1/SLC7A1/SLC2A1/BDKRB1/SGK1/SLC2A4/GNA11/KEL/TMEM38A/GAB1/ADRB1/ROCK1/TRPM4/EPAS1/SOD1/PTPN1/SLC6A6/BBS2/PCSK5/STAT1/ELN/PRCP/RPS6KA2/SLC1A1/ABL1/SLC1A4/RHOA/ADM2/APOE/SLC7A5/RAC1/ADH5/TBX18/AGTRAP/CAMK2D/VEGFA/ADRB2/SLC8A2/SCNN1A/GATA6/ATP1A1/NAV2/NR2F2/SERPINF2/ATP1A2/ABCG2/GNA12/THRB/GPX1/ADRA2A/SLC5A6/PREP/SLC6A20/RGS2/SCN4A/TRPC1/P2RY1/ATP2A1/OSTN/SLCO2B1/DOCK5/AKAP9/MTOR/SLC12A2/IRX3/LEPR/DLL1/ERAP1/SLC29A1/BBS4/DSP/CYP4F12/ITGB1/ARHGAP42/ATP2B4/SLC38A1/CYBA/KCNH2/DLG1/TJP2/ECE1/ANPEP/SLC6A9/SCN2A/NMU/NOS3/SUMO1/SLC38A5/GLRX3/SLC5A5/CYP2J2/ISL1/RANGRF/CDC42
GO:1904896	ESCRT complex disassembly	10	0.745718	1.66152	0.00511971	0.0253033	0.0157945	3869	tags=80%, list=23%, signal=61%	CHMP2B/IST1/CHMP5/VPS4B/CHMP7/VTA1/CHMP1A/CHMP1B
GO:1904903	ESCRT III complex disassembly	10	0.745718	1.66152	0.00511971	0.0253033	0.0157945	3869	tags=80%, list=23%, signal=61%	CHMP2B/IST1/CHMP5/VPS4B/CHMP7/VTA1/CHMP1A/CHMP1B
GO:0016052	carbohydrate catabolic process	161	0.420407	1.43108	0.00512451	0.0253045	0.0157953	4913	tags=45%, list=30%, signal=32%	GPR87/HK2/FUT5/BCL2L13/NEU1/ATG12/OGDH/WIPI1/PFKP/DDIT4/TIGAR/FUT8/GABARAPL1/HKDC1/ATG2A/SRC/STAT3/PSEN1/DHTKD1/PPP2CA/ZBTB20/RB1CC1/WDR45/INSR/HK1/WIPI2/PFKFB2/PFKFB3/EIF6/SIRT6/PPARA/STBD1/ALDOC/NUPR1/GK5/PHKA1/DHDH/HSD17B14/ATG3/PRKAG2/PRKAG1/PRXL2C/HEXB/PPP1R3B/GIT1/GALM/ARNT/BPGM/PYGB/FUT1/HIF1A/GM2A/SCARB2/FOXK2/OGT/FKRP/LIPA/FLCN/NCOR1/PPP1R3D/TPI1/FUT6/GLB1/MTOR/LDHA/GALE/NUDT5/EP300/NAGA/MLXIPL/PYGL/NEU3
GO:0071456	cellular response to hypoxia	125	0.440141	1.47126	0.00516082	0.0254613	0.0158931	4047	tags=39%, list=24%, signal=30%	NDRG1/RTN4/PPARD/MDM2/SLC9A1/LCN2/BBC3/HYOU1/VASN/TIGAR/MAP2K1/PRKCE/FOXO3/STAT3/DDR2/ERO1A/CCNB1/CCNA2/PIK3CB/LMNA/PPARG/CFLAR/PINK1/SIRT1/UBQLN1/PMAIP1/CITED2/TBL2/PTGS2/BNIP3/NPEPPS/STC2/BMP7/SLC2A4/EGLN1/NFE2L2/EPAS1/PTPN1/HIF1A/CBL/VHL/JUND/VEGFA/NDNF/CPEB2/ZFP36L1/GATA6/SIRT2/TMBIM6
GO:0070431	nucleotide-binding oligomerization domain containing 2 signaling pathway	18	0.680417	1.738	0.00519652	0.0256147	0.0159889	1780	tags=50%, list=11%, signal=45%	INAVA/ERBIN/LACC1/HSPA1B/TNFAIP3/ZDHHC5/NFKBIA/RELA/RIPK2
GO:0071901	negative regulation of protein serine/threonine kinase activity	29	0.584548	1.63701	0.00520443	0.025631	0.0159991	4287	tags=62%, list=26%, signal=46%	LATS2/DUSP1/RGS14/GADD45A/PDCD4/DUSP7/HEG1/LYN/CDKN1B/PTPRJ/DNAJA1/PTPN1/HIPK3/MAPK8IP1/PAQR3/STK38/CD300A/RASIP1
GO:0001953	negative regulation of cell-matrix adhesion	31	0.569836	1.60915	0.00522901	0.0257066	0.0160463	3108	tags=45%, list=19%, signal=37%	SERPINE1/THBS1/MMP14/SRC/RASA1/MAP4K4/ACER2/PTEN/RAB40C/PHLDB2/CASK/CLASP2/RCC2/SEMA3E
GO:0001912	positive regulation of leukocyte mediated cytotoxicity	46	0.531166	1.59946	0.00522866	0.0257066	0.0160463	4553	tags=50%, list=28%, signal=36%	NECTIN2/MR1/HLA-E/RAET1L/F2RL1/ULBP2/KLRD1/ULBP1/HLA-B/ITGAM/HLA-C/HLA-A/ULBP3/AP1G1/HLA-DRB1/HLA-F/B2M/PVR/VAV1/RAET1E/FADD/SLC22A13/HLA-DRA
GO:0090148	membrane fission	45	0.531477	1.59692	0.00523445	0.0257107	0.0160488	3873	tags=47%, list=23%, signal=36%	VPS25/UBAP1/CHMP2B/TSG101/EXOC6B/CHMP5/VPS4B/CHMP7/SH3GLB1/VPS37A/VPS37B/STAM/TMCC1/EXOC1/EXOC8/EXOC2/STAM2/CHMP1A/DNM2/CHMP1B/EXOC5
GO:0009225	nucleotide-sugar metabolic process	43	0.535033	1.60194	0.00524607	0.0257224	0.0160561	4218	tags=49%, list=26%, signal=36%	UAP1/GFPT1/UGP2/FUT8/GNE/NANS/SLC35A1/MGAT1/PGM3/HK1/PMM1/TGDS/NANP/GMPPA/CMAS/PMM2/DPM1/SLC35C1/GNPDA2/PARG/GFPT2
GO:0060562	epithelial tube morphogenesis	281	0.378974	1.32196	0.00524251	0.0257224	0.0160561	4909	tags=41%, list=30%, signal=29%	TACSTD2/RHOB/FOXD1/NRP1/AREG/EPHA2/MICAL2/MMRN2/SDC4/KDM5B/ITGAX/LCN2/TULP3/PRKD2/EXT1/VASP/SPINT1/CLIC4/BCL10/MET/CASP3/GREB1L/MMP14/SRC/ETV5/PSEN1/MIB1/SMAD3/SLIT2/STK3/GNA13/WNT2B/TBX3/CTNND1/CECR2/RARA/ACVR1/MTHFD1L/PHACTR4/FGF2/CSF1/TGIF1/MEF2C/CCM2/RBPJ/NR3C1/PML/SIRT6/ADAMTS16/PAK1/LMO4/NCKAP1/NOTCH2/DAG1/BRD2/CITED2/WNK4/KRAS/ARHGAP35/STK4/BMP7/RDH10/BBS7/ST14/LHX2/PKHD1/VDR/SEC24B/CELSR1/HIF1A/SEMA3E/SMAD4/ABL1/RHOA/RGMA/BTRC/DEAF1/RARG/HS3ST3B1/VEGFA/SPINT2/PPP3R1/SEMA4C/SUFU/DVL1/SIX4/HNF1B/SPRY1/SRF/NPHP3/EGF/FKBPL/GRHL3/MED1/GZF1/RASIP1/ILK/HS2ST1/TIE1/BSG/GLMN/NOTCH1/IRX3/DLL1/BBS4/SIX2/CSF1R/FGF1/LGR4/TNC/CTNNB1/WNT6/DLG1/LZTS2
GO:0009158	ribonucleoside monophosphate catabolic process	12	0.727853	1.69489	0.00526072	0.0257715	0.0160868	1827	tags=50%, list=11%, signal=45%	UPP1/PNP/AMPD3/NT5E/GDA/ADA
GO:0002483	antigen processing and presentation of endogenous peptide antigen	24	0.605442	1.62985	0.00527184	0.0258033	0.0161066	4573	tags=71%, list=28%, signal=51%	HLA-E/RAET1L/ULBP2/ULBP1/HLA-B/HLA-C/HLA-A/ULBP3/GET3/IDE/HLA-DRB1/HLA-F/B2M/TAP1/RAET1E/HLA-DRA/ERAP1
GO:0090504	epiboly	36	0.561054	1.63447	0.00531082	0.0259713	0.0162115	3396	tags=53%, list=21%, signal=42%	ITGA5/HBEGF/ADAM17/RHOC/FLNA/FERMT2/PDCD10/ITGB3/PTEN/WNT7A/LRG1/PHLDB2/MRTFA/ARHGAP35/CLASP2/COL5A1/FERMT1/ITGB5/RHOA
GO:0006620	post-translational protein targeting to endoplasmic reticulum membrane	15	0.67466	1.6579	0.00532376	0.0260117	0.0162367	1567	tags=27%, list=9%, signal=24%	HSPA5/SGTB/SEC61A1/SEC62
GO:0031343	positive regulation of cell killing	48	0.528817	1.59718	0.00532869	0.026013	0.0162375	2161	tags=33%, list=13%, signal=29%	NECTIN2/MR1/HLA-E/RAET1L/F2RL1/ULBP2/KLRD1/ULBP1/HLA-B/ITGAM/PRF1/HLA-C/HLA-A/ULBP3/AP1G1/HLA-DRB1
GO:0072537	fibroblast activation	13	0.708354	1.68438	0.00534442	0.0260213	0.0162427	1725	tags=62%, list=10%, signal=55%	GCLM/GCLC/MDM2/ACTA2/RPS6KA1/DDR2/FAM114A1/AKAP12
GO:0035791	platelet-derived growth factor receptor-beta signaling pathway	13	0.707351	1.682	0.00534442	0.0260213	0.0162427	3336	tags=77%, list=20%, signal=61%	SRC/PDGFB/PTPN12/PDGFA/HIP1/CLASP2/PTPN1/PDGFRB/HIP1R/ABL1
GO:0002752	cell surface pattern recognition receptor signaling pathway	63	0.499069	1.57092	0.00533948	0.0260213	0.0162427	2794	tags=30%, list=17%, signal=25%	TICAM1/SQSTM1/IFI35/TNFAIP3/NINJ1/CAV1/F2RL1/PRKCE/PJA2/NFKBIA/TAX1BP1/TBK1/RELA/RIPK2/LYN/PELI1/S100A14/NR1D1/NMI
GO:0006658	phosphatidylserine metabolic process	20	0.639079	1.6679	0.00537027	0.0261244	0.0163071	2608	tags=50%, list=16%, signal=42%	MBOAT2/SERINC1/PLSCR1/MBOAT1/SERINC5/LPCAT3/LPCAT4/OSBPL5/PLA2G15/OSBPL10
GO:0043277	apoptotic cell clearance	31	0.568976	1.60672	0.00540477	0.0262642	0.0163944	3500	tags=42%, list=21%, signal=33%	THBS1/SCARB1/ANXA1/C2/AXL/RARA/ITGB3/MERTK/XKR8/TGM2/JMJD6/PEAR1/RAC1
GO:0070301	cellular response to hydrogen peroxide	59	0.499643	1.55488	0.00540845	0.0262642	0.0163944	5118	tags=59%, list=31%, signal=41%	RHOB/MDM2/LCN2/SMPD3/TNFAIP3/OSER1/FYN/SRC/ERN1/PRKCD/KLF4/KLF2/KDM6B/SIRT1/RELA/PCNA/BNIP3/SETX/NFE2L2/MAP3K5/ABL1/ANKZF1/PLEKHA1/NET1/SIRPA/HSF1/PPIF/ECT2/TRPM2/SPHK1/MAPK7/BECN1/TOP2B/PPEF2/HDAC6
GO:0050856	regulation of T cell receptor signaling pathway	41	0.543859	1.61217	0.0054189	0.0262733	0.0164	4288	tags=56%, list=26%, signal=42%	PRNP/NECTIN2/PRKD2/ELF1/EZR/BCL10/KCNN4/RELA/CD81/ADA/CSK/CBLB/BTN2A2/PTPRJ/NCK1/UBR2/BTRC/CYLD/LIPA/LCK/IKBKG/CD300A/PTPN6
GO:0048659	smooth muscle cell proliferation	109	0.4439	1.46817	0.00541975	0.0262733	0.0164	2228	tags=29%, list=13%, signal=26%	CDKN1A/HMOX1/ITGA2/HBEGF/PPARD/MDM2/THBS1/SMPD3/TNFAIP3/MEF2D/XBP1/DDIT3/JUN/TRIB1/DDR2/ERN1/PDGFB/PDCD4/KLF4/EREG/PPARG/ITGB3/BMPR2/NR4A3/FGF2/IL18/MEF2C/PTEN/PAK1/PIK3CA/CDKN1B/MFN2
GO:0072524	pyridine-containing compound metabolic process	159	0.415505	1.41273	0.0054292	0.0262962	0.0164143	5021	tags=41%, list=30%, signal=29%	GPR87/IDH1/HK2/BCL2L13/OGDH/PNP/PFKP/GOT1/DDIT4/ME1/TIGAR/ALDH1L2/HKDC1/NAMPT/SLC25A22/SRC/STAT3/PSEN1/NOCT/DHTKD1/PPP2CA/ZBTB20/VCP/ME2/INSR/HK1/PFKFB2/PFKFB3/EIF6/SIRT6/PPARA/PARP10/ALDOC/NUPR1/PRKAG2/PRKAG1/PRXL2C/PC/GIT1/ARNT/BPGM/HIF1A/FOXK2/OGT/PARP9/PSAT1/FKRP/LIPA/NAPRT/FLCN/NCOR1/TKT/TPI1/GOT2/NADK/TP53I3/SLC25A13/SLC22A13/MTOR/LDHA/EP300/NMNAT1/MLXIPL/NADK2/RPTOR
GO:0045940	positive regulation of steroid metabolic process	30	0.585829	1.64134	0.00543687	0.0263105	0.0164232	3509	tags=50%, list=21%, signal=39%	POR/INSIG1/QKI/KPNB1/STARD4/INSIG2/DAB2/GNAI1/BMP6/SREBF1/MBTPS2/ABCG1/NR1D1/APOE/PAQR3
GO:0140374	antiviral innate immune response	67	0.498503	1.57891	0.00546285	0.0264133	0.0164874	4820	tags=49%, list=29%, signal=35%	UAP1/OASL/NLRP1/NLRP4/SERINC5/IFIT1/TRIM25/IFIH1/TBK1/RELA/SERINC3/UFL1/DUS2/OTUD4/MORC3/CUL1/UBL7/USP38/NCK1/PRKRA/APOBEC3F/IFIT3/TRIM21/RNF135/USP20/CLPB/TOMM70/ATAD3A/IFIT2/TRIM6/EIF2AK2/OAS1/DHX16
GO:0097707	ferroptosis	18	0.678945	1.73424	0.00547741	0.0264607	0.016517	2985	tags=61%, list=18%, signal=50%	HMOX1/SQSTM1/NINJ1/SC5D/ADGRG1/DHCR7/FTH1/ACLY/AIFM2/SLC39A7/NFE2L2
GO:0099518	vesicle cytoskeletal trafficking	58	0.504495	1.56829	0.00548267	0.0264632	0.0165185	3148	tags=40%, list=19%, signal=32%	CDR2L/ACTN4/AP3S1/NDEL1/CCDC186/RAB1A/WASL/MAP2K1/STK11/KIF1B/KIF5A/MAP2/MYO5A/KIFAP3/TANC2/AP3D1/KIF5B/FYCO1/HAP1/KIF3B/FBXW11/TRAK2/BLOC1S2
GO:0019731	antibacterial humoral response	27	-0.486379	-1.8202	0.00551832	0.0265432	0.0165685	895	tags=26%, list=5%, signal=25%	RPL39/EVPL/H2BC21/H2BC12/H2BC11/H2BC7/H2BC4
GO:0045742	positive regulation of epidermal growth factor receptor signaling pathway	27	0.604203	1.66992	0.00550565	0.0265432	0.0165685	4913	tags=63%, list=30%, signal=44%	PLAUR/PLAU/ADAM17/DGKD/FBXW7/SOS1/AFAP1L2/HAP1/HIP1/RALB/CBL/HIP1R/ADRA2A/PTK6/CCDC88A/FAM83B/NEU3
GO:2001026	regulation of endothelial cell chemotaxis	15	0.67354	1.65514	0.0055156	0.0265432	0.0165685	1526	tags=47%, list=9%, signal=42%	HSPB1/THBS1/PRKD2/MET/LGMN/P2RX4/FGF2
GO:0032933	SREBP signaling pathway	15	0.6733	1.65456	0.0055156	0.0265432	0.0165685	1765	tags=40%, list=11%, signal=36%	INSIG1/ERLIN1/FBXW7/ARHGEF10L/INSIG2/SREBF1
GO:0050863	regulation of T cell activation	280	0.383688	1.33841	0.00553996	0.0266243	0.0166191	5054	tags=41%, list=31%, signal=29%	ARG2/CD55/TNFSF9/ACTB/PRNP/EFNB1/SDC4/ABL2/IL20RB/NFKBIZ/HLA-E/ITCH/PNP/IL4R/CAV1/XBP1/VSIR/SH3RF1/ANXA1/BCL10/CASP3/RAC2/TNFRSF9/FOXO3/FYN/SRC/CD276/YWHAG/SOS1/ZEB1/TNFRSF21/SELENOK/DNAJA3/KAT5/RARA/HLA-A/SOS2/IRF1/IL18/AP3D1/UFL1/RIPK2/PRDM1/CD81/ADA/LYN/PELI1/NDFIP1/DUSP10/CSK/CBLB/HLA-DRB1/BRD2/HSPH1/CEBPB/FBXO38/BTN2A2/NKAP/YES1/SMARCD1/HSPD1/IL6ST/NCKAP1L/SLC7A1/SMARCB1/GRB2/PRKCZ/CLPTM1/NCK1/BRD4/SOD1/AMBRA1/IL1A/MAPK8IP1/ABL1/HLA-DPA1/RHOA/EBI3/B2M/ARID1A/SOCS6/CYLD/DPP4/SOCS1/CD274/TNFRSF1B/SIRPA/LGALS9/HAVCR2/LCK/VAV1/PAG1/CD300A/PTPN6/GLMN/FADD/BCL6/MTOR/USP5/TMEM131L/HLA-DRA/SOX12/EP300/NLRP3/RC3H2/BTLA/CTNNB1/MALT1/ILDR2/IL12A/DLG1/NOD2/BRAF/IRF4/CD83
GO:0051043	regulation of membrane protein ectodomain proteolysis	23	0.619499	1.66409	0.0055489	0.0266443	0.0166316	4176	tags=65%, list=25%, signal=49%	SNX9/TIMP2/PTPN3/TSPAN5/NRDC/ROCK1/TIMP1/FURIN/TIMP3/RGMA/TSPAN15/APOE/SNX33/TNFRSF1B/ADRA2A
GO:0042982	amyloid precursor protein metabolic process	66	0.49379	1.55798	0.00555907	0.0266517	0.0166362	3470	tags=42%, list=21%, signal=34%	RTN4/PRNP/ADAM17/CLU/NCSTN/CASP3/PSEN1/SOAT1/CSNK1E/PICALM/IFNGR1/RANBP9/AGO2/RELA/GGA3/ADAM10/LYN/RTN2/ABCG1/AATF/HAP1/DHCR24/RTN3/ROCK1/ACHE/DYRK1A/APOE/ITM2B
GO:0051250	negative regulation of lymphocyte activation	118	0.432689	1.44232	0.00556002	0.0266517	0.0166362	2274	tags=25%, list=14%, signal=22%	ARG2/PRNP/SDC4/IL20RB/HLA-E/TNFAIP3/ITCH/MICA/IL4R/RASSF5/VSIR/ANXA1/CASP3/INPP5D/AXL/YWHAG/TNFRSF21/IRF1/UFL1/MERTK/LYN/PELI1/NDFIP1/CSK/CBLB/FBXO7/HLA-DRB1/CEBPB/FBXO38/BTN2A2
GO:0043039	tRNA aminoacylation	44	0.537795	1.61261	0.00557653	0.0267079	0.0166713	4038	tags=45%, list=24%, signal=34%	WARS1/GARS1/AARS1/YARS1/TARS1/SARS1/EPRS1/RARS1/CARS1/TARS2/MARS1/KARS1/NARS1/DARS1/FARSA/LARS2/IARS2/GATB/IARS1/YARS2
GO:2001028	positive regulation of endothelial cell chemotaxis	11	0.723355	1.65233	0.00559265	0.0267621	0.0167051	1526	tags=55%, list=9%, signal=50%	HSPB1/PRKD2/MET/LGMN/P2RX4/FGF2
GO:0002251	organ or tissue specific immune response	18	-0.576429	-1.9201	0.00565263	0.0270027	0.0168553	895	tags=39%, list=5%, signal=37%	RPL39/CLDN2/H2BC21/H2BC12/H2BC11/H2BC7/H2BC4
GO:0002066	columnar/cuboidal epithelial cell development	21	0.633511	1.66135	0.00565045	0.0270027	0.0168553	3568	tags=57%, list=22%, signal=45%	XBP1/C1GALT1/TIGAR/KLF5/SRC/GPAT4/RARA/FZD5/PRDM1/IL6ST/HIF1A/RARG
GO:0000041	transition metal ion transport	85	0.464719	1.50366	0.00565777	0.0270041	0.0168562	6836	tags=60%, list=41%, signal=35%	SLC30A1/LCN2/SLC31A1/FTL/ISCU/CLTC/FTH1/ARHGAP1/SLC39A14/LMTK2/SLC30A4/AP3D1/SLC30A7/TCN1/PGRMC2/SLC39A7/STEAP3/SLC39A6/ABCB6/SLC1A1/SLC39A10/B2M/DNM2/ATP2C1/FKBP4/SLC31A2/TRPM2/SLC30A6/SLC30A5/SLC46A3/SLC39A13/CUTC/STEAP4/RAB11B/SLC39A9/NECTIN1/SLC48A1/SLC40A1/SLC11A2/SLC39A4/MCOLN1/SLC25A28/SLC25A37/ATP2C2/SFXN1/SLC39A1/CYBRD1/TMEM165/TFRC/SLC39A3/SLC30A9
GO:0046031	ADP metabolic process	99	0.454102	1.49215	0.00567024	0.0270173	0.0168644	4210	tags=39%, list=25%, signal=30%	GPR87/HK2/BCL2L13/OGDH/PFKP/DDIT4/TIGAR/HKDC1/SRC/STAT3/PSEN1/DHTKD1/NT5E/PPP2CA/ZBTB20/INSR/HK1/PFKFB2/PFKFB3/EIF6/SIRT6/PPARA/ALDOC/NUPR1/PRKAG2/PRKAG1/PRXL2C/GIT1/ARNT/BPGM/AK1/HIF1A/FOXK2/OGT/FKRP/LIPA/FLCN/NCOR1/TPI1
GO:0051224	negative regulation of protein transport	99	0.453934	1.4916	0.00567024	0.0270173	0.0168644	4959	tags=45%, list=30%, signal=32%	YOD1/RAB11FIP1/RANGAP1/HMGCR/INSIG1/F2RL1/RAB11FIP5/NFKBIA/ERLEC1/MIDN/SP100/GNAI1/CYP51A1/SREBF1/NDFIP1/SIRT6/CSK/FRMD4A/RHBDF2/KLF7/RHBDF1/PIM3/BMP8A/UBAC2/DERL2/IRS1/INHBB/FOXO1/FERMT1/APOE/DPH3/SUFU/PPM1F/JAGN1/PSMD9/DRD4/ADRA2A/CD200/ADTRP/HDAC3/SIRT4/PKDCC/IL12A/UFM1/SNX3
GO:0046496	nicotinamide nucleotide metabolic process	152	0.417084	1.41432	0.00573451	0.0273002	0.017041	5021	tags=41%, list=30%, signal=29%	GPR87/IDH1/HK2/BCL2L13/OGDH/PFKP/GOT1/DDIT4/ME1/TIGAR/ALDH1L2/HKDC1/NAMPT/SLC25A22/SRC/STAT3/PSEN1/NOCT/DHTKD1/PPP2CA/ZBTB20/VCP/ME2/INSR/HK1/PFKFB2/PFKFB3/EIF6/SIRT6/PPARA/PARP10/ALDOC/NUPR1/PRKAG2/PRKAG1/PRXL2C/PC/GIT1/ARNT/BPGM/HIF1A/FOXK2/OGT/PARP9/FKRP/LIPA/NAPRT/FLCN/NCOR1/TKT/TPI1/GOT2/NADK/TP53I3/SLC25A13/SLC22A13/MTOR/LDHA/EP300/NMNAT1/MLXIPL/NADK2/RPTOR
GO:1902065	response to L-glutamate	16	0.678946	1.6929	0.00575148	0.0273576	0.0170768	1987	tags=44%, list=12%, signal=39%	TUBA1A/GRIN2D/FYN/ABCB1/BAIAP2/UFL1/PCNA
GO:0001916	positive regulation of T cell mediated cytotoxicity	28	0.598722	1.66211	0.00579736	0.0275523	0.0171984	4865	tags=68%, list=29%, signal=48%	NECTIN2/MR1/HLA-E/RAET1L/ULBP2/ULBP1/HLA-B/HLA-C/HLA-A/ULBP3/HLA-DRB1/HLA-F/B2M/PVR/RAET1E/FADD/SLC22A13/HLA-DRA/IL12A
GO:0042100	B cell proliferation	60	0.504283	1.57286	0.00580283	0.0275548	0.0171999	3481	tags=40%, list=21%, signal=32%	CDKN1A/TICAM1/IRS2/NFKBIZ/CASP3/INPP5D/PRKCD/BAX/TNFRSF21/MEF2C/CD81/ADA/LYN/PELI1/CD22/AHR/HSPD1/NCKAP1L/CD40/PCYT1A/CD320/IKZF3/ABL1/SLC39A10
GO:0006809	nitric oxide biosynthetic process	59	0.49653	1.54519	0.00580907	0.0275609	0.0172038	2317	tags=31%, list=14%, signal=26%	ARG2/TICAM1/POR/CLU/CAV1/HSP90AA1/SMAD3/KLF4/P2RX4/PIK3CB/KLF2/NOSIP/GLA/INSR/HSP90AB1/ASL/DDAH2/PTGS2
GO:0043114	regulation of vascular permeability	35	0.557655	1.62055	0.00582065	0.0275923	0.0172234	2623	tags=37%, list=16%, signal=31%	OCLN/TJP1/PDE2A/SRC/FERMT2/SLIT2/BMP6/BDKRB2/PLEC/AKAP12/PTPRJ/YES1/ARHGAP35
GO:0046824	positive regulation of nucleocytoplasmic transport	55	0.518868	1.59818	0.00585953	0.027753	0.0173237	2935	tags=35%, list=18%, signal=29%	SFN/HYAL2/MDM2/BAG3/XBP1/HSP90AA1/FLNA/PSEN1/PRKCD/SMAD3/JUP/EMD/GSK3B/SIRT6/ZPR1/CDH1/NEDD4/RBM22/RIOK2
GO:0009226	nucleotide-sugar biosynthetic process	29	0.578969	1.62138	0.00590417	0.0279407	0.0174409	4832	tags=62%, list=29%, signal=44%	UAP1/GFPT1/UGP2/GNE/NANS/SLC35A1/PGM3/HK1/PMM1/NANP/GMPPA/CMAS/PMM2/SLC35C1/GNPDA2/GFPT2/GNPDA1/NAGK
GO:0060546	negative regulation of necroptotic process	16	0.67711	1.68832	0.00594161	0.0280702	0.0175217	4527	tags=75%, list=27%, signal=55%	BIRC3/ARHGEF2/CAV1/RBCK1/PELI1/CASP8/ADPRS/FZD9/BIRC2/YBX3/FADD/SLC25A4
GO:0009636	response to toxic substance	182	0.407447	1.3974	0.00594144	0.0280702	0.0175217	3070	tags=29%, list=19%, signal=24%	MAP1B/SRXN1/ALAS1/TP53INP1/SLC30A1/SESN2/TXNRD1/MDM2/SESN1/KDM5B/LCN2/BAK1/GPX8/PTGS1/PRKCE/SCFD1/PIM1/ABCB1/PRDX1/CCNB1/BAX/MBP/RDH11/KDM6B/PINK1/PTGES/ABTB2/BLMH/SLC30A4/CLDN1/LYN/AKR1A1/CDH1/DUOX2/COMT/ABCG1/NUPR1/PTGS2/AIFM2/AHR/MPST/CNP/BMP7/DHRS2/SELENOT/ABCB6/RALBP1/KDM1A/NFE2L2/SELENOF/INHBB/SOD1
GO:1903587	regulation of blood vessel endothelial cell proliferation involved in sprouting angiogenesis	14	0.69621	1.68491	0.00600294	0.0282163	0.0176129	1748	tags=50%, list=11%, signal=45%	HMOX1/FGFBP1/MMRN2/THBS1/PDCD10/FGF2/NGFR
GO:0044346	fibroblast apoptotic process	23	0.6178	1.65953	0.00600002	0.0282163	0.0176129	3358	tags=57%, list=20%, signal=45%	BTG1/STK17A/BBC3/STK17B/BAK1/CASP3/CASP7/PIK3CA/NUPR1/BCL2L11/CUL3/CASP9/CHD8
GO:0035313	wound healing, spreading of epidermal cells	23	0.61724	1.65802	0.00600002	0.0282163	0.0176129	3305	tags=57%, list=20%, signal=45%	ITGA5/HBEGF/ADAM17/FERMT2/ITGB3/PTEN/WNT7A/LRG1/PHLDB2/CLASP2/COL5A1/FERMT1/ITGB5
GO:0010745	negative regulation of macrophage derived foam cell differentiation	10	0.740645	1.65021	0.00598974	0.0282163	0.0176129	2153	tags=70%, list=13%, signal=61%	NR1H2/NFKBIA/PPARG/ITGB3/ABCA1/PPARA/ABCG1
GO:0019432	triglyceride biosynthetic process	33	0.569673	1.63229	0.00598764	0.0282163	0.0176129	3710	tags=48%, list=22%, signal=38%	SCARB1/LPIN2/NR1H2/FBXW7/PCK2/LDLR/GPAT3/GPAT4/KAT5/SIRT1/SREBF1/PLIN5/AGPAT2/TMEM68/CTDNEP1/CNEP1R1
GO:0042391	regulation of membrane potential	312	0.372149	1.29987	0.00598612	0.0282163	0.0176129	4137	tags=32%, list=25%, signal=24%	GCLM/KCNK1/KCNK6/BCL2L1/GCLC/SLC9A1/KCNG1/BAK1/SLMAP/GRIN2C/S1PR2/CAV1/GOT1/SSH1/CLIC1/GRIN2D/YWHAH/DSG2/KCNN4/PIP5KL1/MET/HSH2D/SRC/FHL1/EIF4A3/FLNA/RAB3GAP1/STX1A/PSEN1/SMAD3/JUP/BAX/P2RX4/ABAT/ATP1B1/GLRX/CACNA1I/VCP/BAIAP2/MTMR2/NEDD4L/PINK1/ATXN1/SLC8B1/BBS10/ATP2A2/RNF122/PTPN3/ATP1B3/MEF2C/WDR1/PMAIP1/USP53/GSK3B/PTEN/WNT7A/KIF5B/CUX2/FMR1/ABCD1/NEDD4/FZD9/BNIP3/MUL1/KCND1/GJC1/CACNA2D1/GRM5/GNA11/GABRD/PRKCZ/ADRB1/POPDC3/TRPM4/SOD1/GABRG2/MYH14/SLC25A27/KCNF1/ABL1/PTK2B/CACNB4/TBX18/SLC25A33/CAMK2D/B2M/MAPK8IP2/ADRB2/SLC8A2/PPA2/CHRNB1/KCNK9/LIPA/DVL1/ATP1A1/ATP1A2/GLRA3/DRD4/PPIF
GO:0043407	negative regulation of MAP kinase activity	16	0.676613	1.68708	0.00603667	0.028232	0.0176226	4244	tags=81%, list=26%, signal=60%	DUSP1/RGS14/PDCD4/DUSP7/LYN/PTPRJ/DNAJA1/PTPN1/HIPK3/MAPK8IP1/PAQR3/STK38/CD300A
GO:0002486	antigen processing and presentation of endogenous peptide antigen via MHC class I via ER pathway, TAP-independent	13	0.701238	1.66746	0.00601847	0.028232	0.0176226	1618	tags=62%, list=10%, signal=56%	HLA-E/RAET1L/ULBP2/ULBP1/HLA-B/HLA-C/HLA-A/ULBP3
GO:0019883	antigen processing and presentation of endogenous antigen	27	0.602001	1.66383	0.00603419	0.028232	0.0176226	4573	tags=67%, list=28%, signal=48%	HLA-E/RAET1L/ULBP2/ULBP1/HLA-B/HLA-C/HLA-A/ULBP3/GET3/IDE/HLA-DRB1/ATG5/HLA-F/B2M/TAP1/RAET1E/HLA-DRA/ERAP1
GO:0044090	positive regulation of vacuole organization	27	0.601739	1.66311	0.00603419	0.028232	0.0176226	5856	tags=74%, list=35%, signal=48%	PIP4K2A/WIPI1/ATG2A/RAB3GAP1/ULK1/WDR45/SH3GLB1/RAB3GAP2/SNX4/SNX7/RALB/CHEK2/SNX18/SNX30/ANXA2/PIP4K2C/BECN1/LRSAM1/MOAP1/MCOLN1
GO:0046032	ADP catabolic process	94	0.459542	1.50026	0.00603017	0.028232	0.0176226	4210	tags=40%, list=25%, signal=30%	GPR87/HK2/BCL2L13/OGDH/PFKP/DDIT4/TIGAR/HKDC1/SRC/STAT3/PSEN1/DHTKD1/NT5E/PPP2CA/ZBTB20/INSR/HK1/PFKFB2/PFKFB3/EIF6/SIRT6/PPARA/ALDOC/NUPR1/PRKAG2/PRKAG1/PRXL2C/GIT1/ARNT/BPGM/HIF1A/FOXK2/OGT/FKRP/LIPA/FLCN/NCOR1/TPI1
GO:0021543	pallium development	157	0.416525	1.41504	0.00602222	0.028232	0.0176226	3547	tags=35%, list=21%, signal=28%	BTG2/TUBB2A/RTN4/NDEL1/OGDH/EGFR/SLC38A2/TUBA1A/TACC1/ADGRG1/CASP3/FYN/FLNA/PSEN1/AKIRIN2/SLIT2/BAX/SRGAP2/BMERB1/KDM6B/CRKL/IGF2BP1/FXR2/RARA/GART/SUN1/CRK/NR4A3/PPP1R9B/FBXO45/GSK3B/PTEN/ATG16L1/XAB2/TUBB2B/NOTCH2NLA/TSKU/FXR1/BNIP3/NARS1/CEP120/TACC2/SLC2A1/NSUN5/SRGAP2C/LHX2/KDM1A/HIF1A/NOTCH2NLB/BBS2/RHOA/LHX5/RAC1/MBOAT7/PLCB1
GO:0060143	positive regulation of syncytium formation by plasma membrane fusion	13	0.700634	1.66602	0.00611476	0.0285732	0.0178356	683	tags=38%, list=4%, signal=37%	GDF15/IL4R/EHD2/CAPN2/EHD1
GO:1900016	negative regulation of cytokine production involved in inflammatory response	29	0.577746	1.61796	0.00616658	0.0287911	0.0179717	2832	tags=38%, list=17%, signal=31%	HMOX1/EXTL3/STAT3/NFKBIA/PDCD4/RELA/PPARA/ABCD1/ZFP36/NFKB1/ADCY7
GO:0036498	IRE1-mediated unfolded protein response	21	0.630675	1.65391	0.00621081	0.0289734	0.0180854	3097	tags=57%, list=19%, signal=47%	HSPA5/DNAJB9/BBC3/BAK1/XBP1/ERN1/BAX/UFL1/BCL2L11/BFAR/PTPN1/FICD
GO:0014896	muscle hypertrophy	71	0.479557	1.52834	0.00628104	0.0292765	0.0182746	4816	tags=48%, list=29%, signal=34%	TNFRSF1A/SLC9A1/ERRFI1/PARP2/SMAD3/P2RX4/LMNA/KLF15/PPARG/NR4A3/ATP2A2/TWF1/RAP1GDS1/PAK1/PPARA/MEF2A/CTDP1/IL6ST/KDM4A/PAK2/INPP5F/ROCK1/FOXO1/SMAD4/CAMK2D/YY1/TNFRSF1B/GATA6/RGS2/TOMM70/NOTCH1/ATP2B4/CYBA/BECN1
GO:1902236	negative regulation of endoplasmic reticulum stress-induced intrinsic apoptotic signaling pathway	21	0.630148	1.65253	0.00630421	0.0293599	0.0183267	4195	tags=67%, list=25%, signal=50%	HERPUD1/BCL2L1/WFS1/HYOU1/XBP1/CREB3L1/SYVN1/TXNDC12/PTPN1/MAGEA3/SELENOS/CREB3/TMBIM6/IKBKG
GO:0000288	nuclear-transcribed mRNA catabolic process, deadenylation-dependent decay	61	0.494671	1.54844	0.00634263	0.0295142	0.018423	4056	tags=48%, list=25%, signal=36%	BTG2/TOB1/SAMD4A/CPEB3/CNOT6/CSNK2A1/NOCT/DCP1B/CNOT3/IGF2BP1/DIS3/AGO2/TNRC6C/CNOT8/CNOT6L/FMR1/DCP1A/CNOT2/ZFP36/CNOT4/CNOT7/DCP2/TNRC6A/SAMD4B/CAPRIN1/ZFP36L1/SYNCRIP/TENT4B/DHX36
GO:0006096	glycolytic process	91	0.45635	1.4909	0.00637478	0.029639	0.0185009	4210	tags=41%, list=25%, signal=30%	GPR87/HK2/BCL2L13/OGDH/PFKP/DDIT4/TIGAR/HKDC1/SRC/STAT3/PSEN1/DHTKD1/PPP2CA/ZBTB20/INSR/HK1/PFKFB2/PFKFB3/EIF6/SIRT6/PPARA/ALDOC/NUPR1/PRKAG2/PRKAG1/PRXL2C/GIT1/ARNT/BPGM/HIF1A/FOXK2/OGT/FKRP/LIPA/FLCN/NCOR1/TPI1
GO:1900103	positive regulation of endoplasmic reticulum unfolded protein response	12	0.722903	1.68336	0.00644066	0.0298819	0.0186526	3089	tags=58%, list=19%, signal=47%	ATF6/BBC3/BAK1/ERN1/BAX/BCL2L11/PTPN1
GO:0034198	cellular response to amino acid starvation	60	0.500822	1.56206	0.00644313	0.0298819	0.0186526	2514	tags=30%, list=15%, signal=26%	CDKN1A/SESN2/SESN1/ATF3/SLC38A2/PIM1/CASTOR1/EIF2AK4/FAS/YWHAG/RRAGC/EIF2AK3/PRKCH/SH3GLB1/EIF2S1/WDR24/CUL3/WDR59
GO:1901890	positive regulation of cell junction assembly	80	0.479242	1.54751	0.00644084	0.0298819	0.0186526	3750	tags=36%, list=23%, signal=28%	NRP1/EPHA2/TPBG/SDC4/CAV1/IL1RAP/FLRT1/FERMT2/SMAD3/MAP4K4/CLDN1/EPB41L5/WNT7A/SEMA4A/RAB40C/CUX2/PTPRJ/FLOT1/POLDIP2/ROCK1/AMIGO2/ANKRD28/SRPX2/ABL1/RAC1/VEGFA/IQSEC2/EPHB3/PPM1F
GO:0008206	bile acid metabolic process	34	0.563955	1.62559	0.00647458	0.0300028	0.018728	2581	tags=32%, list=16%, signal=27%	NPC1/FGF19/OSBP/ERRFI1/OSBPL9/ATP8B1/STARD4/SIRT1/OSBPL2/OSBPL7/NR1D1
GO:0072583	clathrin-dependent endocytosis	47	0.532312	1.61101	0.00651726	0.0301755	0.0188358	3356	tags=45%, list=20%, signal=36%	FCHO2/SIGLEC1/DGKD/WASL/CLTC/AAK1/ITSN2/PIK3CB/CCDC32/PICALM/DAB2/SCYL2/AP2A2/GAK/GAS7/UBQLN2/INPP5F/ITSN1/HIP1R/BMP2K/DNAJC6
GO:0097468	programmed cell death in response to reactive oxygen species	16	0.673803	1.68007	0.00660705	0.0305659	0.0190795	1328	tags=38%, list=8%, signal=35%	MET/FOXO3/DDR2/MAP2K4/PDCD10/PINK1
GO:0045540	regulation of cholesterol biosynthetic process	25	0.597781	1.63036	0.0066904	0.0309001	0.0192881	2153	tags=44%, list=13%, signal=38%	INSIG1/ERLIN1/QKI/KPNB1/SEC14L2/LPCAT3/INSIG2/GNAI1/SREBF1/MBTPS2/ABCG1
GO:0106118	regulation of sterol biosynthetic process	25	0.597781	1.63036	0.0066904	0.0309001	0.0192881	2153	tags=44%, list=13%, signal=38%	INSIG1/ERLIN1/QKI/KPNB1/SEC14L2/LPCAT3/INSIG2/GNAI1/SREBF1/MBTPS2/ABCG1
GO:0051292	nuclear pore complex assembly	10	0.7373	1.64276	0.00670644	0.0309485	0.0193183	2770	tags=60%, list=17%, signal=50%	RTN4/NUP98/AHCTF1/FXR1/TMEM170A/NUP93
GO:0030511	positive regulation of transforming growth factor beta receptor signaling pathway	27	0.599134	1.65591	0.0067389	0.0310019	0.0193517	3908	tags=59%, list=24%, signal=45%	THBS1/GOT1/SDCBP/GIPC1/AXIN1/STK11/TGFBR3/HSP90AB1/LRG1/CITED2/SNW1/CREBBP/FERMT1/SMAD4/CDKN1C/FLCN
GO:1903846	positive regulation of cellular response to transforming growth factor beta stimulus	27	0.599134	1.65591	0.0067389	0.0310019	0.0193517	3908	tags=59%, list=24%, signal=45%	THBS1/GOT1/SDCBP/GIPC1/AXIN1/STK11/TGFBR3/HSP90AB1/LRG1/CITED2/SNW1/CREBBP/FERMT1/SMAD4/CDKN1C/FLCN
GO:0035850	epithelial cell differentiation involved in kidney development	39	0.543758	1.60559	0.00674028	0.0310019	0.0193517	2054	tags=33%, list=12%, signal=29%	MYO1E/EXT1/ACTA2/PDGFB/PROM1/KLF15/WWTR1/AMPD2/MEF2C/CD2AP/NPHS1/IQGAP1/NOTCH2
GO:0071025	RNA surveillance	39	0.543603	1.60513	0.00674028	0.0310019	0.0193517	4422	tags=62%, list=27%, signal=45%	GTPBP1/PELO/CDK7/PPP2CA/INTS13/DIS3/INTS10/WDR82/CUL3/INTS12/SUPV3L1/INTS8/INTS5/EXOSC8/EXOSC10/INTS6/INTS14/EXOSC7/PPP2R1A/INTS11/EXOSC4/ZCCHC7/EXOSC5/INTS7
GO:0062099	negative regulation of programmed necrotic cell death	18	0.671701	1.71574	0.00678821	0.0311965	0.0194731	4527	tags=72%, list=27%, signal=53%	BIRC3/ARHGEF2/CAV1/RBCK1/PELI1/CASP8/NUPR1/ADPRS/FZD9/BIRC2/YBX3/FADD/SLC25A4
GO:0050873	brown fat cell differentiation	40	0.543063	1.6008	0.00679377	0.0311965	0.0194731	5527	tags=57%, list=33%, signal=38%	LAMB3/PIM1/ERO1A/SIRT1/ALDH6A1/LRG1/DUSP10/METRNL/CEBPB/PRDM16/PTGS2/BNIP3/BMP7/SLC2A4/ADRB1/ZNF516/ADRB2/FLCN/RGS2/SLC39A13/TFE3/PEX11A/MAPK14
GO:0006047	UDP-N-acetylglucosamine metabolic process	13	0.695455	1.65371	0.00688511	0.0314723	0.0196453	1224	tags=38%, list=7%, signal=36%	UAP1/GFPT1/GNE/MGAT1/PGM3
GO:0010663	positive regulation of striated muscle cell apoptotic process	11	0.715512	1.63441	0.00687942	0.0314723	0.0196453	3606	tags=73%, list=22%, signal=57%	CAPN2/TIGAR/ATP2A2/BNIP3/MAP3K5/PTPN1/SMAD4/CAMK2D
GO:0010666	positive regulation of cardiac muscle cell apoptotic process	11	0.715512	1.63441	0.00687942	0.0314723	0.0196453	3606	tags=73%, list=22%, signal=57%	CAPN2/TIGAR/ATP2A2/BNIP3/MAP3K5/PTPN1/SMAD4/CAMK2D
GO:0035331	negative regulation of hippo signaling	25	0.596779	1.62763	0.00686762	0.0314723	0.0196453	5527	tags=76%, list=33%, signal=51%	SLMAP/MARK3/SAV1/SRC/MAP2K3/PPP2CA/VCP/VGLL4/SIRT1/STRN4/WWC3/WWC2/WWC1/PPP2R1A/SHANK2/STRN3/MOB4/AJUBA/MAPK14
GO:0048002	antigen processing and presentation of peptide antigen	56	0.507933	1.57194	0.00688775	0.0314723	0.0196453	6053	tags=64%, list=37%, signal=41%	CTSL/MR1/CALR/HLA-E/RAET1L/ULBP2/LGMN/ULBP1/HLA-B/PDIA3/PIKFYVE/HLA-C/HLA-A/ULBP3/GET3/IDE/HLA-DRB1/MARCHF8/CTSV/HLA-F/HLA-DPA1/B2M/DNM2/TAP1/RAET1E/HLA-DRA/ERAP1/UNC93B1/CTSD/TAPBP/HLA-DMA/AZGP1/HLA-DQB1/HLA-DOB/TRAF6/IFI30
GO:0140238	presynaptic endocytosis	74	0.476454	1.52517	0.00686207	0.0314723	0.0196453	3812	tags=39%, list=23%, signal=30%	ACTB/ACTG1/FCHO2/AP3S1/SNX9/CAPN2/CALM2/AAK1/ITSN2/STX1A/OPHN1/NECAP1/AP3D1/ARF6/BTBD8/RAB27B/AP1G1/AP2A2/GAK/SYNJ1/SLC2A4/ROCK1/ITSN1/PPP3CC/DNAJC6/AP3S2/RAC1/DNM2/AP2A1
GO:1902904	negative regulation of supramolecular fiber organization	136	0.424948	1.43255	0.00694786	0.0317176	0.0197984	2306	tags=28%, list=14%, signal=24%	TACSTD2/MAP1B/LIMA1/NAV3/TMOD3/ARHGEF2/TJP1/F11R/CLU/RHPN2/SSH1/CAMSAP2/MYADM/LDLR/MET/TWF2/TPX2/CIB1/PFDN1/SPTAN1/PRKCD/SLIT2/MID1IP1/BMERB1/EML2/ARAP1/SPTBN1/FLII/MAP2/CAPZA1/ARHGEF18/TWF1/SWAP70/PHLDB2/PIK3CA/TAOK1/EPS8/TUBB4A
GO:0015711	organic anion transport	327	0.370855	1.29809	0.00695281	0.0317176	0.0197984	5607	tags=41%, list=34%, signal=28%	SPX/NFE2L1/SLC2A3/KCNK1/LRRC8A/PPARD/CYP4F2/IRS2/ARL6IP1/THBS1/SLC1A5/SLC38A2/ANXA1/GIPC1/ZDHHC5/MFSD12/SLC4A7/SERINC5/SLC10A3/SLC25A22/SLC35A1/AFG3L2/RAB3GAP1/ATP8B1/PNPLA8/PSEN1/ABCB1/SLC16A1/ACSL4/EPRS1/SLC19A2/P2RX4/PER2/LRRC8E/ABAT/SHOC2/PPARG/SLC39A14/SLCO1B3/SLC1A3/SLC27A4/PLEKHA8/SLC37A2/PTGES/SFXN3/ACSL3/BDKRB2/SERINC3/SLC43A1/SLC6A8/LYN/SLC52A3/SLC16A3/CPTP/PPARA/SLC35B3/PANX1/ABCD1/SLC6A17/SLC35D2/PTGS2/SLC17A5/SLC52A2/SLC3A2/CYB5R1/SLC37A1/SLC7A1/SLC2A1/SLC39A6/SLC2A4/SLC35A2/CERT1/SLC6A6/PLIN2/VPS54/SLC1A1/SLC25A42/SLC1A4/CALHM2/APOE/SLC39A10/SLC7A5/CACNB4/LRRC8B/SLC25A32/SLC25A19/LRRC8C/PLA2G4F/SLC38A9/PLA2G4A/SLCO1B7/ABCD3/ATP1A2/SLC25A25/ABCG2/DRD4/SLC5A6/SLC66A1/SNCA/GOT2/SLC6A20/RGS2/MGST1/SLC25A13/SLCO2B1/SLC22A13/SLC12A2/SLC25A4/SLC22A20P/CLN8/ITGB1/SLC38A1/MPC1/SLC7A11/SLC43A2/SLCO2A1/SLC36A4/RPS6KB1/SLC6A9/ERFE/ARL6IP5/SLC38A5/SLC15A4/SLC25A41/CYB5R2/EPM2A/CPT2/SLC22A14/ACSL1/SLC38A7/MFSD2A/CEACAM1/SLC27A6/SLC39A4/SLC16A4
GO:0061099	negative regulation of protein tyrosine kinase activity	13	0.694844	1.65226	0.00698141	0.03177	0.0198311	2083	tags=46%, list=13%, signal=40%	GPRC5A/ERRFI1/VPS25/TSG101/MVP/SNX6
GO:0032722	positive regulation of chemokine production	44	0.53213	1.59563	0.00698096	0.03177	0.0198311	1829	tags=30%, list=11%, signal=26%	HMOX1/TICAM1/ADAM17/IL4R/F2RL1/ADORA2B/MBP/TSLP/SELENOK/IL18/TLR3/RIPK2/DDX3X
GO:1904263	positive regulation of TORC1 signaling	70	0.487064	1.55268	0.00697594	0.03177	0.0198311	5650	tags=50%, list=34%, signal=33%	SESN2/SRC/PIM1/CASTOR1/CSNK1A1/SEC13/YWHAG/WAC/RRAGC/TBK1/NMT1/RHEB/PIP4P1/USP32/PELI1/WDR24/CUL3/WDR59/FNIP1/SIK3/OGT/SLC38A9/FLCN/LAMTOR5/MTOR/USP4/EP300/UBE3A/RPTOR/RNF167/RPS6KB1/OTUD5/PIH1D1/RRAGA/ATXN3
GO:0008286	insulin receptor signaling pathway	115	0.427444	1.42159	0.00699729	0.0318162	0.01986	4092	tags=43%, list=25%, signal=32%	BCAR3/TRIB3/PIP4K2A/IRS2/AP3S1/NDEL1/CAV2/SHC1/PRKCD/SLC39A14/SOS1/BAIAP2/SLC27A4/LONP1/SIRT1/SOS2/INSR/BLVRB/PIK3C2A/RELA/GSK3B/SREBF1/PAK1/SORBS1/PIK3CA/IDE/BCAR1/GRB10/SOCS3/PTPRJ/RAF1/SNX5/GRB2/GAB1/PRKCZ/NCK1/IRS1/PTPN1/FOXO1/FBXW8/PTPRE/AKT3/ZNF106/SOCS1/OGT/SESN3/CUL7/INPP5K/FOXO4
GO:0048660	regulation of smooth muscle cell proliferation	105	0.445622	1.47203	0.00701154	0.0318291	0.019868	2228	tags=30%, list=13%, signal=26%	CDKN1A/HMOX1/ITGA2/HBEGF/PPARD/MDM2/THBS1/SMPD3/TNFAIP3/MEF2D/XBP1/JUN/TRIB1/DDR2/ERN1/PDGFB/PDCD4/KLF4/EREG/PPARG/ITGB3/BMPR2/NR4A3/FGF2/IL18/MEF2C/PTEN/PAK1/PIK3CA/CDKN1B/MFN2
GO:0007029	endoplasmic reticulum organization	96	0.448445	1.46572	0.00700709	0.0318291	0.019868	4392	tags=44%, list=27%, signal=32%	RTN4/TOR1AIP2/ARL6IP1/CAV2/SEC31A/EMC7/SEC61A1/ESYT2/RAB3GAP1/TOR1B/WNK1/LPCAT3/EIF2AK3/RNF112/LMAN1/MIA3/BNIP1/TMCC1/RTN2/RAB3GAP2/GET3/EMC4/VCPIP1/RAB18/GAK/EMC2/TMEM170A/RAB5IF/VAPA/ESYT1/TMEM38A/RTN3/CERT1/RAB10/EMC6/EMC3/EMC8/JAGN1/RETREG3/DOP1B/TMEM33/REEP4
GO:0019079	viral genome replication	95	0.455604	1.48712	0.00702154	0.0318485	0.0198801	4834	tags=48%, list=29%, signal=34%	OASL/ISG15/ISG20/APOBEC3B/TMEM41B/PLSCR1/ZNFX1/TNIP1/TRIM38/IFIT1/IFIH1/EIF2AK4/SLPI/KPNA6/VCP/CXCL8/TMEM39A/DDX3X/ATG16L1/FMR1/CCNK/STAU1/ATG5/VAPA/RAD23A/CNOT7/SMARCB1/RNASEL/APOBEC3F/IFIT5/DDX56/SRPK2/CTBP2/PKN2/INPP5K/ADAR/LAMTOR5/FBXL2/SRPK1/NOTCH1/DDB1/APOBEC3D/TRIM6/EIF2AK2/OAS1/TOP2B
GO:0046324	regulation of D-glucose import	46	0.524365	1.57899	0.00704014	0.0318998	0.0199121	3354	tags=43%, list=20%, signal=35%	OCLN/HK2/FGF19/IRS2/PEA15/KLF15/STXBP3/INSR/SIRT6/RTN2/SORBS1/PRKCI/GRB10/MEF2A/PRKAG2/NFE2L2/IRS1/RNASEL/SLC25A27/SELENOS
GO:0009154	purine ribonucleotide catabolic process	122	0.434767	1.45414	0.0070443	0.0318998	0.0199121	3106	tags=33%, list=19%, signal=27%	GPR87/HK2/BCL2L13/OGDH/PNP/PFKP/DDIT4/PDE2A/TIGAR/NUDT4/HKDC1/SRC/STAT3/PSEN1/AMPD3/DHTKD1/NT5E/PPP2CA/ZBTB20/INSR/ENTPD4/HK1/GDA/PFKFB2/PFKFB3/ADA/EIF6/SIRT6/PPARA/ALDOC/NUPR1/PRKAG2/PRKAG1/PRXL2C/GIT1/PDE7B/NUDT4B/ARNT/BPGM/HIF1A
GO:0032612	interleukin-1 production	66	0.486928	1.53633	0.00705723	0.0319065	0.0199163	4930	tags=52%, list=30%, signal=36%	ARG2/NLRP1/INAVA/TRIM16/HSPB1/TNFAIP3/ERRFI1/ANXA1/F2RL1/STAT3/SMAD3/HK1/FZD5/RELA/ELF4/RIPK2/PML/CPTP/CASP8/PANX1/GIT1/RAD21/NLRP12/PANX2/SERPINB1/SIRPA/LGALS9/HAVCR2/SPHK1/HDAC3/TMEM106A/NLRP3/MALT1/NOD2
GO:0032652	regulation of interleukin-1 production	66	0.486928	1.53633	0.00705723	0.0319065	0.0199163	4930	tags=52%, list=30%, signal=36%	ARG2/NLRP1/INAVA/TRIM16/HSPB1/TNFAIP3/ERRFI1/ANXA1/F2RL1/STAT3/SMAD3/HK1/FZD5/RELA/ELF4/RIPK2/PML/CPTP/CASP8/PANX1/GIT1/RAD21/NLRP12/PANX2/SERPINB1/SIRPA/LGALS9/HAVCR2/SPHK1/HDAC3/TMEM106A/NLRP3/MALT1/NOD2
GO:0035855	megakaryocyte development	16	0.671569	1.6745	0.00708237	0.0319942	0.019971	4721	tags=69%, list=29%, signal=49%	PIP4K2A/FLNA/SH2B3/ABI1/VPS33B/WASF2/ZNF385A/SRF/MED1/PTPN6/EP300
GO:0009749	response to glucose	149	0.415703	1.40661	0.00709093	0.0320069	0.019979	4871	tags=44%, list=29%, signal=32%	GCLM/SLC12A6/PPARD/SESN2/COL6A3/GCLC/IRS2/THBS1/OSBP/XBP1/CCDC186/EXTL3/PCK2/PRKCE/CASP3/RAB11FIP5/FOXO3/BAIAP3/ERN1/SMAD3/SIDT2/HNF4A/SLC39A14/ZBTB20/KAT5/PFKFB2/GLUL/ICAM1/SREBF1/ABCA12/PIK3CA/HLA-DRB1/EIF2B4/CDK16/KLF7/RAF1/SRI/SIN3A/MAFA/NR1D1/PIM3/SELENOT/SMARCB1/TRPM4/FUT1/HIF1A/SMAD4/NKX6-1/SELENOS/RAC1/OGT/HNF1B/JAGN1/SRF/SYBU/GPX1/ADRA2A/SGCB/NADK/EIF2B5/C1QTNF12/SLC29A1/COL6A2/CYBA/ILDR2/MLXIPL
GO:0007519	skeletal muscle tissue development	145	0.421943	1.42702	0.00715875	0.0322868	0.0201537	4807	tags=43%, list=29%, signal=31%	BTG2/NR4A1/FLNB/CAV2/ATF3/MAFF/CAV1/KLF5/RYR1/ERO1A/CFLAR/SKIL/FER1L6/EMD/MEF2C/PLEC/NR1D2/NPHS1/CFL2/HDAC9/SHOX2/FBXO22/AKIRIN1/NUPR1/CITED2/KRAS/NLN/FLOT1/VRK3/GTF3C5/KEL/MED20/POPDC3/KAT8/MYH14/VPS54/ELN/BCL9L/RHOA/NEURL1/YBX3/RBM24/GPC1/FKRP/SVIL/SIX4/IGSF8/COPS2/NR2F2/SIRT2/GPX1/PPIF/MTM1/MYH15/NOTCH1/DLL1/PITX1/FOXN2/MYL6/HEYL/EP300/RB1/CTNNB1
GO:0035973	aggrephagy	16	0.671291	1.67381	0.00717744	0.0322941	0.0201583	2749	tags=56%, list=17%, signal=47%	SQSTM1/BAG3/HSPB8/CSNK2A1/KAT5/ATG4A/UBQLN1/ATG5/WDFY3
GO:1903409	reactive oxygen species biosynthetic process	47	0.52948	1.60244	0.00717308	0.0322941	0.0201583	4256	tags=49%, list=26%, signal=36%	ARG2/INAVA/CLCN3/LCN2/GBF1/FOXO3/FYN/STAT3/FAS/CFLAR/PLCG2/PIKFYVE/PPARA/DUOX2/ABCD1/SOD1/RHOA/DUOXA1/SLC25A33/LIPA/HVCN1/SNCA/SLC18A2
GO:0002824	positive regulation of adaptive immune response based on somatic recombination of immune receptors built from immunoglobulin superfamily domains	101	0.442857	1.45754	0.00717776	0.0322941	0.0201583	5498	tags=52%, list=33%, signal=35%	CD55/NECTIN2/MR1/NFKBIZ/HLA-E/RAET1L/ULBP2/ULBP1/HLA-B/YWHAG/HLA-C/HLA-A/FZD5/IL18/ULBP3/UFL1/RIPK2/CD81/ADA/ARID5A/HLA-DRB1/BRD2/KMT5C/FBXO38/HSPD1/CD40/PRKCZ/BRD4/HLA-F/IL1R1/B2M/PVR/SHLD2/PLA2G4A/IL27RA/KMT5B/RAET1E/TP53BP1/FADD/SLC22A13/HLA-DRA/EP300/NLRP3/MALT1/IL12A/DENND1B/CD7/IL18R1/TNFSF13B/TGFB1/MAP3K7/JAK2/AZGP1
GO:1901096	regulation of autophagosome maturation	17	0.640548	1.61639	0.0072725	0.0326676	0.0203914	2453	tags=47%, list=15%, signal=40%	RUBCN/ATG12/CALCOCO2/TOM1/TMEM39A/FYCO1/ATG5/TBC1D25
GO:0007041	lysosomal transport	125	0.432819	1.44679	0.00727032	0.0326676	0.0203914	5584	tags=52%, list=34%, signal=35%	RHOB/NPC1/CLU/GCC2/CHMP2B/PCSK9/TSG101/SNX16/EPG5/CHMP5/VCP/VPS4B/PINK1/CHMP7/RBSN/PIK3R4/DENND3/SNX27/SLC30A4/AP3D1/GGA3/RAB7A/MGRN1/SCYL2/PLEKHM1/VAMP7/TMEM106B/AP1G1/STBD1/DTX3L/ALS2/NEDD4/GAK/TRAK2/C9orf72/VPS54/VPS35/CHMP1A/PLEKHF1/SCARB2/LYST/GNPTAB/LAMP2/ADRB2/ATG14/LIPA/CHMP1B/VIPAS39/UBXN6/HSPA8/MTM1/TRAK1/HMGXB4/NAGPA/BECN1/CDX2/CHMP4C/CHMP4B/SLC48A1/VPS39/ZFYVE16/HOOK3/ARL8B/LRRK2/KIF13A
GO:0010959	regulation of metal ion transport	240	0.389538	1.35119	0.00727935	0.032672	0.0203941	4419	tags=38%, list=27%, signal=28%	PRSS8/PRNP/SLC30A1/ACTN4/ANO6/PER1/LCN2/KCNG1/WFS1/ORAI1/CAB39/BAK1/SLMAP/CAV1/OXSR1/CALM2/YWHAH/ISCU/PRKCE/KCNN4/ATP2B1/AFG3L2/FYN/FHL1/FLNA/PCSK9/WNK1/PDGFB/BAX/P2RX4/ATP1B1/DIAPH1/AHCYL1/NEDD4L/SLC8B1/ITGB3/UBASH3B/SERPINE2/STK39/PTPN3/ATP1B3/UBQLN1/CNKSR3/KIF5B/LYN/PML/FMR1/CASK/FXYD5/WNK3/SARAF/KCNRG/NEDD4/HAP1/WNK4/SRI/ATG5/GNB2/CACNA2D1/STC2/STIM1/BDKRB1/KEL/TMEM38A/PPP3CC/PDGFRB/KCNF1/ABL1/EPB41/CREB3/PTK2B/CAMK2D/B2M/GAL/ADRB2/PPP3R1/TOR2A/TMC1/ATP1A1/EGF/ATP1A2/TRPV2/INPP5K/TMBIM6/SLC31A2/ADRA2A/SNCA/PTPN6/SLC30A6/TRPC1/ATP2A1
GO:0032366	intracellular sterol transport	30	0.575093	1.61126	0.00729332	0.0326821	0.0204004	2153	tags=37%, list=13%, signal=32%	GRAMD1B/NPC1/PIP4K2A/OSBP/LDLR/PCSK9/STARD4/ABCA1/OSBPL2/GRAMD1A/ABCG1
GO:0015807	L-amino acid transport	73	0.466881	1.49035	0.00728771	0.0326821	0.0204004	5388	tags=47%, list=33%, signal=32%	ARL6IP1/SLC1A5/SLC38A2/SERINC5/SLC25A22/RAB3GAP1/PSEN1/PER2/SLC1A3/SFXN3/SERINC3/SLC43A1/SLC6A17/SLC3A2/SLC7A1/VPS54/SLC1A1/SLC1A4/SLC7A5/SLC38A9/ATP1A2/SLC66A1/SLC6A20/SLC25A13/CLN8/ITGB1/SLC38A1/SLC7A11/SLC43A2/SLC36A4/ARL6IP5/SLC38A5/SLC15A4/EPM2A
GO:0032355	response to estradiol	79	0.464304	1.49503	0.00731967	0.0327738	0.0204577	2130	tags=27%, list=13%, signal=23%	MAP1B/ITGA2/AREG/DUSP1/CALR/EGFR/ERRFI1/NCOA3/CASP3/STAT3/ABCB1/CCNA2/CFLAR/ITGAM/KAT5/RARA/PPP1R9B/WNT7A/PCNA/CASP8/RUVBL2
GO:0000956	nuclear-transcribed mRNA catabolic process	123	0.432231	1.44698	0.00733082	0.0327973	0.0204724	5300	tags=50%, list=32%, signal=34%	BTG2/TOB1/SAMD4A/PELO/GTPBP2/CPEB3/PNRC1/CNOT6/EIF4A3/CSNK2A1/NOCT/DCP1B/CNOT3/IGF2BP1/DIS3/PNRC2/AGO2/EDC3/CTIF/TNRC6C/CNOT8/CNOT6L/FMR1/DCP1A/CNOT2/ZFP36/ETF1/RNPS1/TESK1/CNOT4/CNOT7/DCP2/NBAS/PYM1/TNRC6A/EXOSC8/SAMD4B/TENT2/EXOSC10/SMG8/EXOSC7/CAPRIN1/ZFP36L1/EXOSC4/SYNCRIP/TENT4B/DHX36/ZCCHC7/EXOSC5/PAIP1/MAGOH/SECISBP2/RC3H2/CASC3/CNOT11/PATL1/GSPT1/EPHA4/XRN1/A1CF/LSM1
GO:0033003	regulation of mast cell activation	15	0.668292	1.64225	0.00743402	0.0332324	0.0207439	1844	tags=47%, list=11%, signal=42%	NECTIN2/MILR1/RABGEF1/PLSCR1/TSLP/NR4A3/LYN
GO:0006029	proteoglycan metabolic process	88	0.462062	1.50099	0.00747426	0.0333854	0.0208395	5196	tags=52%, list=31%, signal=36%	B3GNT7/CANT1/PPARD/CHST1/DSE/EXT1/EXTL3/HS3ST1/CHST11/HYAL1/HS6ST2/CHPF/B4GALT4/BMPR2/ST3GAL1/CHST7/B3GAT3/SLC35D2/GALNT3/HPSE/CHST6/HEXB/B3GNT3/CHSY1/CHSY3/XYLT1/HS3ST3B1/CHST14/GNS/SULF2/GPC1/TM9SF2/GLCE/CHPF2/UST/FAM20B/HS2ST1/GLB1/B3GNT2/ST3GAL3/CTNNB1/ST3GAL4/CHST3/XYLT2/SLC10A7/B4GAT1
GO:0042987	amyloid precursor protein catabolic process	51	0.514318	1.56784	0.0074845	0.0334044	0.0208513	3431	tags=45%, list=21%, signal=36%	RTN4/PRNP/ADAM17/CLU/NCSTN/CASP3/PSEN1/CSNK1E/PICALM/IFNGR1/RANBP9/RELA/GGA3/ADAM10/LYN/RTN2/ABCG1/HAP1/DHCR24/RTN3/ROCK1/DYRK1A/APOE
GO:0045071	negative regulation of viral genome replication	39	0.54087	1.59706	0.00749384	0.0334193	0.0208606	1069	tags=26%, list=6%, signal=24%	OASL/ISG15/ISG20/APOBEC3B/PLSCR1/ZNFX1/TNIP1/IFIT1/IFIH1/SLPI
GO:0006112	energy reserve metabolic process	79	0.463598	1.49275	0.00755204	0.0336519	0.0210058	3143	tags=41%, list=19%, signal=33%	GFPT1/IRS2/ATG12/WIPI1/RUBCNL/STK40/UGP2/GABARAPL1/ATG2A/PER2/GBE1/RB1CC1/WDR45/INSR/ADGRF1/GYG1/WIPI2/GSK3B/SORBS1/STBD1/COMT/GRB10/PPP1R2/PHKA1/ATG3/PRKAG2/NR1D1/PPP1R3B/IL6ST/IRS1/PYGB/DYRK2
GO:0010611	regulation of cardiac muscle hypertrophy	51	0.513995	1.56685	0.0075663	0.0336616	0.0210118	4816	tags=51%, list=29%, signal=36%	TNFRSF1A/SLC9A1/ERRFI1/PARP2/SMAD3/P2RX4/LMNA/PPARG/NR4A3/TWF1/PAK1/PPARA/MEF2A/CTDP1/IL6ST/ROCK1/FOXO1/SMAD4/CAMK2D/YY1/TNFRSF1B/RGS2/TOMM70/NOTCH1/ATP2B4/BECN1
GO:0010632	regulation of epithelial cell migration	60	0.498161	1.55376	0.00756366	0.0336616	0.0210118	5118	tags=57%, list=31%, signal=39%	TACSTD2/RTN4/ITGA2/HBEGF/IRS2/PRKCE/JUN/SRC/MAPRE2/MAP4K4/PLCG2/BMPR2/ARF6/EPB41L5/PTEN/PTK2/DUSP10/SASH1/ITGA3/ARHGAP5/CLASP2/HIF1A/MCC/CAPN7/PPM1F/MACF1/PTPRR/DOCK5/MTOR/CLASP1/PTPN23/RAB11A/CORO1C/HDAC6
GO:0090141	positive regulation of mitochondrial fission	21	0.624898	1.63876	0.00761172	0.0337558	0.0210707	3644	tags=48%, list=22%, signal=37%	MCU/PINK1/MARCHF5/AURKA/SPIRE1/BNIP3/MUL1/RALBP1/VPS35/MIEF1
GO:0002861	regulation of inflammatory response to antigenic stimulus	31	0.560163	1.58183	0.00760179	0.0337558	0.0210707	3354	tags=48%, list=20%, signal=39%	PLK2/IL20RB/HLA-E/FYN/SRC/PSMB4/CD81/LYN/RHBDF2/PSMA1/HLA-DRB1/KARS1/YES1/FURIN/SELENOS
GO:0005977	glycogen metabolic process	71	0.477314	1.52119	0.00760745	0.0337558	0.0210707	3354	tags=44%, list=20%, signal=35%	IRS2/ATG12/WIPI1/RUBCNL/STK40/UGP2/GABARAPL1/ATG2A/PER2/GBE1/RB1CC1/WDR45/INSR/GYG1/WIPI2/GSK3B/SORBS1/STBD1/COMT/GRB10/PPP1R2/PHKA1/ATG3/PRKAG2/NR1D1/PPP1R3B/IL6ST/IRS1/PYGB/DYRK2/SELENOS
GO:0043244	regulation of protein-containing complex disassembly	120	0.432429	1.44321	0.00759473	0.0337558	0.0210707	2563	tags=30%, list=15%, signal=26%	MAP1B/LIMA1/NAV3/TMOD3/ARHGEF2/RUBCN/ATG12/CAMSAP2/CALCOCO2/F2RL1/TWF2/TPX2/CIB1/SPTAN1/WNK1/MID1IP1/BMERB1/SPTBN1/FLII/TOM1/INSR/CAPZA1/WDR1/TWF1/TMEM39A/SWAP70/CFL2/PIK3CA/FYCO1/TAOK1/EPS8/BNIP3/ETF1/ATG5/TBC1D25/SETX
GO:0120034	positive regulation of plasma membrane bounded cell projection assembly	102	0.446804	1.47285	0.0076257	0.0337909	0.0210926	5186	tags=50%, list=31%, signal=35%	OCLN/NRP1/NDEL1/CDC42EP2/PLEK2/HSP90AA1/RAPGEF2/WASL/F2RL1/RAC2/TWF2/WDR44/MARK4/EPS8L1/FSCN1/CDC42EP1/ARAP1/GSK3B/ACTR2/PLEKHM1/NCKAP1/PIK3CA/FMR1/AKIRIN1/EPS8/HAP1/SEPTIN9/ARHGAP35/CEP120/WASF2/RAP2A/FAM98A/CDC42EP3/NEURL1/ACTR3/RAC1/ATMIN/SRF/EPS8L2/ARPC2/MTOR/TTBK2/CCDC88A/BBS4/FNBP1L/IFT20/MYO3B/RAB11A/APC/EPS8L3/CDC42EP5
GO:0032700	negative regulation of interleukin-17 production	11	0.711473	1.62519	0.00767128	0.0339658	0.0212018	646	tags=36%, list=4%, signal=35%	ARG2/PRNP/VSIR/DDIT3
GO:1905954	positive regulation of lipid localization	73	0.46531	1.48534	0.00767743	0.0339661	0.0212019	2153	tags=32%, list=13%, signal=28%	PLIN3/CYP4F2/TMF1/LIPG/SCARB1/CAV1/NR1H2/XRCC4/EHD1/TRIAP1/P2RX4/PPARG/LPCAT3/SIRT1/PTGES/DAB2/BMP6/ABCA1/ABCA12/C1QTNF1/SPP1/PLIN5/ABCG1
GO:0006972	hyperosmotic response	26	0.590687	1.6285	0.00771701	0.0341141	0.0212943	4501	tags=65%, list=27%, signal=48%	ARHGEF2/NINJ1/ERRFI1/OXSR1/ABCB1/WNK1/STK39/TLR3/WNK3/LETM1/SLC2A1/RAC1/YBX3/EFHD1/MICU1/XRCC6/SLC12A2
GO:0002357	defense response to tumor cell	10	0.731131	1.62901	0.00773031	0.0341328	0.021306	1590	tags=50%, list=10%, signal=45%	TNFRSF10B/DAPK1/KLF4/PRF1/RELA
GO:0030497	fatty acid elongation	11	0.711139	1.62442	0.00777026	0.0341328	0.021306	4453	tags=82%, list=27%, signal=60%	ELOVL1/ELOVL7/ELOVL6/HSD17B12/ABCD1/HACD2/TECR/ELOVL5/ELOVL3
GO:0043455	regulation of secondary metabolic process	11	0.710753	1.62354	0.00777026	0.0341328	0.021306	1065	tags=36%, list=6%, signal=34%	GIPC1/RAPGEF2/MFSD12/CDH3
GO:0048021	regulation of melanin biosynthetic process	11	0.710753	1.62354	0.00777026	0.0341328	0.021306	1065	tags=36%, list=6%, signal=34%	GIPC1/RAPGEF2/MFSD12/CDH3
GO:1900376	regulation of secondary metabolite biosynthetic process	11	0.710753	1.62354	0.00777026	0.0341328	0.021306	1065	tags=36%, list=6%, signal=34%	GIPC1/RAPGEF2/MFSD12/CDH3
GO:0051851	host-mediated perturbation of symbiont process	91	0.452599	1.47864	0.00774897	0.0341328	0.021306	5395	tags=51%, list=33%, signal=34%	RAB5A/ZFYVE1/STOM/CAV2/TMEM41B/TBC1D20/JUN/TRIM8/TRIM25/EIF2AK4/SLPI/EPG5/ZDHHC9/CDK9/MID2/FASN/PSMC3/FMR1/CCNK/SNW1/TRIM26/PC/CTDP1/VAPA/ZNF639/SMARCB1/PPIB/EEA1/BRD4/POU2F3/APOE/TRIM5/DDX56/CHD1/INPP5K/TAF11/FBXL2/PAIP1/EP300/CSF1R/NOD2/SNX3/SP1/CDC42/RRP1B/REST
GO:0006997	nucleus organization	138	0.420843	1.42055	0.00776699	0.0341328	0.021306	4425	tags=41%, list=27%, signal=30%	ETS1/NFE2L1/RTN4/NECTIN2/TMF1/PSME4/H3-3B/SYNE1/NUP98/CHMP2B/PLK1/TOR1B/KDM3A/NEAT1/LMNA/NSFL1C/TMEM43/BAZ2A/CHMP5/VPS4B/TOR1AIP1/KAT5/SIRT1/CHMP7/SUN1/AHCTF1/EMD/PLEC/PML/FNTA/AKAP8L/ZPR1/USPL1/DES/FXR1/AGFG2/TMEM170A/NUP93/RCC1/SELENOF/PITPNB/CHMP1A/TBPL1/DYRK3/CTDNEP1/SRPK2/NOLC1/WEE1/CHMP1B/GOLM1/SIRT2/NUP133/PHF8/REEP4/EMG1/SRPK1
GO:0045444	fat cell differentiation	195	0.394681	1.35466	0.0077358	0.0341328	0.021306	5527	tags=50%, list=33%, signal=34%	LAMB3/NR4A1/ATF5/PPARD/TRIB3/BCL2L13/INSIG1/XBP1/DDIT3/KLF5/IFRD1/SAV1/C1QL4/PIM1/FERMT2/NOCT/AXIN1/SMAD3/ERO1A/STK3/KLF4/PER2/WWTR1/PPARG/SIRT1/ADGRF1/NR4A3/ALDH6A1/SREBF1/LRG1/SIRT6/DUSP10/ALOXE3/CEBPD/METRNL/CEBPB/PRDM16/PTGS2/CCDC85B/ZFP36/JDP2/NR4A2/BNIP3/CDS1/FRZB/TRIO/NR1D1/STK4/BMP7/BBS7/MEX3C/SLC2A4/DKKL1/ADRB1/TRPM4/INHBB/FOXO1/BBS2/RNASEL/ZNF516/ZNF385A/PLCB1/LRRC8C/VEGFA/ADRB2/SENP2/SOCS1/CTBP2/ZFP36L1/FLCN/SIRT2/GPX1/GRK5/MED1/RGS2/FAM83A/ERAP1/SDF4/GPR180/BBS4/SLC39A13/MMP11/EP300/FOSL2/OSBPL11/STEAP4/NOC3L/HDAC6/ZBTB7A/OSBPL8/TFE3/CCND1/TGFB1/NIPBL/ASXL1/TAF8/PEX11A/MAPK14
GO:0045666	positive regulation of neuron differentiation	63	0.492464	1.55012	0.00779165	0.0341998	0.0213478	4690	tags=46%, list=28%, signal=33%	MAP1B/DKK1/ARHGEF2/SPAG9/EIF4G1/ETV5/SHOC2/ZEB1/RARA/RNF112/FGF2/BMP6/TGIF1/MEF2C/SIN3A/BMP7/BNIP2/SOCS2/NKX6-1/RHOA/GDPD5/FGFR1/DUOXA1/CPNE1/GPRC5B/ECT2/BCL6/IRX3/HEYL
GO:0070417	cellular response to cold	11	0.710377	1.62268	0.00786925	0.0344902	0.0215291	1354	tags=55%, list=8%, signal=50%	NFE2L1/SLC9A1/DNAJC3/NFKBIA/EIF2AK4/EIF2AK3
GO:1903039	positive regulation of leukocyte cell-cell adhesion	205	0.396114	1.36724	0.0078702	0.0344902	0.0215291	4930	tags=41%, list=30%, signal=29%	ETS1/CD55/TNFSF9/ACTB/EFNB1/ABL2/NFKBIZ/HLA-E/PNP/IL4R/CAV1/XBP1/VSIR/ANXA1/BCL10/FOXO3/FYN/SRC/CD276/YWHAG/SELENOK/DNAJA3/KAT5/RARA/HLA-A/NR4A3/IL18/RELA/AP3D1/UFL1/RIPK2/CD81/ADA/LYN/DUSP10/CSK/HLA-DRB1/BRD2/HSPH1/FBXO38/BTN2A2/NKAP/YES1/SMARCD1/HSPD1/GCNT1/IL6ST/NCKAP1L/SLC7A1/SMARCB1/GRB2/PRKCZ/NCK1/BRD4/AMBRA1/IL1A/ABL1/HLA-DPA1/RHOA/EBI3/B2M/ARID1A/CYLD/DPP4/SOCS1/CD274/SIRPA/LGALS9/HAVCR2/LCK/VAV1/PTPN6/FADD/BCL6/MTOR/HLA-DRA/SOX12/EP300/NLRP3/ST3GAL4/MALT1/IL12A/CHST4/NOD2
GO:0032369	negative regulation of lipid transport	26	0.589738	1.62588	0.0078934	0.0345646	0.0215755	1405	tags=35%, list=8%, signal=32%	CRY2/CYP4F2/IRS2/THBS1/NR1H2/PCSK9/ACSL4/NFKBIA/ITGB3
GO:0003300	cardiac muscle hypertrophy	68	0.489999	1.55427	0.00796967	0.0348712	0.0217669	4816	tags=49%, list=29%, signal=35%	TNFRSF1A/SLC9A1/ERRFI1/PARP2/SMAD3/P2RX4/LMNA/KLF15/PPARG/NR4A3/ATP2A2/TWF1/RAP1GDS1/PAK1/PPARA/MEF2A/CTDP1/IL6ST/KDM4A/PAK2/INPP5F/ROCK1/FOXO1/SMAD4/CAMK2D/YY1/TNFRSF1B/GATA6/RGS2/TOMM70/NOTCH1/ATP2B4/BECN1
GO:0038179	neurotrophin signaling pathway	30	0.571749	1.6019	0.00808895	0.0353653	0.0220754	2387	tags=37%, list=14%, signal=31%	DDIT4/RAPGEF2/CASP3/PPP2R5B/SHOC2/SOS1/CD2AP/BCAR1/DOCK3/HAP1/RAF1
GO:0002476	antigen processing and presentation of endogenous peptide antigen via MHC class Ib	14	0.682192	1.65098	0.00811593	0.0354224	0.022111	1618	tags=57%, list=10%, signal=52%	HLA-E/RAET1L/ULBP2/ULBP1/HLA-B/HLA-C/HLA-A/ULBP3
GO:0002484	antigen processing and presentation of endogenous peptide antigen via MHC class I via ER pathway	14	0.682192	1.65098	0.00811593	0.0354224	0.022111	1618	tags=57%, list=10%, signal=52%	HLA-E/RAET1L/ULBP2/ULBP1/HLA-B/HLA-C/HLA-A/ULBP3
GO:0036258	multivesicular body assembly	32	0.565738	1.60941	0.00812108	0.0354224	0.022111	3351	tags=47%, list=20%, signal=37%	VPS25/UBAP1/CHMP2B/TSG101/IST1/CHMP5/VPS4B/CHMP7/VPS37A/VPS37B/STAM/VTA1/PDCD6IP/STAM2/CHMP1A
GO:1905476	negative regulation of protein localization to membrane	27	0.593827	1.64124	0.00814832	0.0355134	0.0221678	3289	tags=48%, list=20%, signal=39%	SFN/TMBIM1/BCL2L1/CLTC/WNK1/PICALM/DAB2/CSK/WNK3/FZD9/WNK4/NUMB/PPP2R5A
GO:2000197	regulation of ribonucleoprotein complex localization	11	0.708297	1.61793	0.0081662	0.0355635	0.022199	2935	tags=64%, list=18%, signal=52%	WNK1/NEAT1/ALKBH5/HHEX/AKAP8L/THOC2/RIOK2
GO:0141085	regulation of inflammasome-mediated signaling pathway	43	0.524488	1.57037	0.00822018	0.0357706	0.0223283	1933	tags=28%, list=12%, signal=25%	LATS2/KCNK6/ZDHHC5/MARK4/CSNK1A1/PPP2CA/MARCHF5/PLCG2/GBP2/DDX3X/CPTP/ABHD8
GO:0055012	ventricular cardiac muscle cell differentiation	13	0.689607	1.6398	0.00823323	0.0357994	0.0223463	2431	tags=54%, list=15%, signal=46%	FHL2/CCNB1/LMNA/RARA/MEF2C/MEF2A/ATG5
GO:0007520	myoblast fusion	29	0.57178	1.60125	0.00826581	0.0359131	0.0224172	3449	tags=45%, list=21%, signal=36%	GDF15/IL4R/EHD2/CAPN2/EHD1/CFLAR/TANC1/CD81/NPHS1/CD9/FLOT1/MYH9/PLEKHO1
GO:1904292	regulation of ERAD pathway	25	0.592069	1.61479	0.00828544	0.035953	0.0224422	4771	tags=60%, list=29%, signal=43%	HERPUD1/WFS1/CAV1/XBP1/USP25/RNF185/UBQLN1/UBQLN2/NFE2L2/AQP11/UBXN1/TMEM259/USP14/BCAP31/BAG6
GO:1901343	negative regulation of vasculature development	80	0.475692	1.53605	0.00829436	0.035953	0.0224422	1874	tags=26%, list=11%, signal=23%	SERPINE1/EPHA2/PLK2/SEMA6A/THBS1/PTPRM/QKI/FYN/CREB3L1/SHC1/GADD45A/SARS1/KLF4/PIK3CB/KLF2/PPARG/CTNND1/RELA/SEMA4A/HHEX/PML
GO:2000181	negative regulation of blood vessel morphogenesis	80	0.475692	1.53605	0.00829436	0.035953	0.0224422	1874	tags=26%, list=11%, signal=23%	SERPINE1/EPHA2/PLK2/SEMA6A/THBS1/PTPRM/QKI/FYN/CREB3L1/SHC1/GADD45A/SARS1/KLF4/PIK3CB/KLF2/PPARG/CTNND1/RELA/SEMA4A/HHEX/PML
GO:0002260	lymphocyte homeostasis	65	0.489179	1.54231	0.0083116	0.0359997	0.0224713	5452	tags=54%, list=33%, signal=36%	IL20RB/TNFAIP3/BAK1/TSC22D3/BCL10/CASP3/TRAF3IP2/BAX/PPP2CA/FAS/SOS1/DNAJA3/SOS2/SKIL/MEF2C/PMAIP1/ADA/LYN/BCL2L11/CCNB2/NCKAP1L/HIF1A/ABL1/PPP2R1A/LGALS9/IKBKG/FADD/BBS4/RC3H2/CHST3/TCIRG1/TNFSF13B/SLC40A1/TGFB1/SPNS2
GO:0060075	regulation of resting membrane potential	10	0.726545	1.6188	0.00834463	0.0361089	0.0225395	870	tags=30%, list=5%, signal=28%	KCNK1/KCNK6/PSEN1
GO:0051496	positive regulation of stress fiber assembly	46	0.521854	1.57142	0.00835758	0.0361089	0.0225395	6019	tags=65%, list=36%, signal=42%	CCN2/NRP1/SDC4/ARHGEF5/PXN/RHOC/FERMT2/SMAD3/ARHGEF10L/PAK1/TESK1/ABL1/RHOA/RAC1/PPM1F/RAPGEF3/PPM1E/SERPINF2/LIMK1/CARMIL1/BAG4/MTOR/CCDC88A/BRAF/CDC42/SYNPO2L/PFN2/RGCC/ROCK2/TGFB3
GO:0001776	leukocyte homeostasis	91	0.449857	1.46968	0.00836273	0.0361089	0.0225395	2716	tags=34%, list=16%, signal=29%	ADAM17/IL20RB/TNFAIP3/BAK1/BAP1/ANXA1/TSC22D3/BCL10/CASP3/AXL/TRAF3IP2/BAX/PPP2CA/PIK3CB/FAS/SOS1/DNAJA3/SOS2/SKIL/CSF1/MEF2C/PMAIP1/MERTK/ADA/LYN/GCNT4/XKR8/BCL2L11/CCNB2/SH2B3/NCKAP1L
GO:0046785	microtubule polymerization	98	0.442256	1.45119	0.00835417	0.0361089	0.0225395	3510	tags=39%, list=21%, signal=31%	MAP1B/OCLN/NAV3/NDEL1/GOLGA2/HSPA1B/TUBA1A/CAMSAP2/MET/TPX2/MARK4/PPP2CA/PPP2CB/MAP4/EML2/CKAP5/MAP2/RANBP9/CLIP1/PRUNE1/PAK1/CDKN1B/TUBG1/MAP7D3/CAMSAP1/TUBB4A/MAPRE3/GIT1/KIF21A/LRRC49/CLASP2/BLOC1S2/SLAIN2/ABL1/DYRK1A/PDE4DIP/RAC1/ARHGEF7
GO:0002286	T cell activation involved in immune response	92	0.445807	1.45598	0.00837992	0.0361551	0.0225683	6546	tags=63%, list=40%, signal=38%	RELB/JAK1/NFKBIZ/IL4R/ANXA1/LCP1/F2RL1/STAT3/PSEN1/ENTPD7/EIF2AK4/RARA/TBK1/IL18/ICAM1/RIPK2/SEMA4A/CD81/PDP2/HLA-DRB1/BRD2/SOCS3/PTGER4/IL6ST/NCKAP1L/PRKCZ/IL6R/BRD4/LGALS9/HAVCR2/ITGAL/KMT2A/BCL6/MTOR/HLA-DRA/EP300/NLRP3/RC3H2/MALT1/IL12A/IRF4/IL18R1/HLX/JAK2/EOMES/CEACAM1/STAT6/BCL3/JUNB/STAT4/GATA3/MEN1/TP53/OPA1/RORC/JAK3/LOXL3/SHB
GO:0008217	regulation of blood pressure	127	0.431599	1.44506	0.00839562	0.0361947	0.0225931	5181	tags=46%, list=31%, signal=32%	SPX/CYP4F2/KCNK6/EXT1/MANF/ACTA2/F2RL1/PTGS1/ATP2B1/WNK1/SMAD3/PDGFB/P2RX4/GNA13/ABAT/PPARG/BMPR2/STK39/ADAMTS16/PPARA/COMT/PTGS2/WNK4/TBXA2R/SNX5/BDKRB1/SGK1/GNA11/ADRB1/SOD1/PTPN1/PCSK5/PRCP/RPS6KA2/RHOA/ADM2/ADH5/AGTRAP/ADRB2/SCNN1A/ATP1A1/NAV2/NR2F2/SERPINF2/ATP1A2/GNA12/PREP/OSTN/DLL1/ERAP1/BBS4/CYP4F12/ARHGAP42/CYBA/ECE1/ANPEP/NMU/NOS3
GO:0034975	protein folding in endoplasmic reticulum	10	0.72554	1.61656	0.00844701	0.03636	0.0226962	2148	tags=60%, list=13%, signal=52%	HSPA5/CALR/DNAJC3/ERO1A/PDIA3/ERO1B
GO:0003012	muscle system process	315	0.37304	1.30408	0.00844443	0.03636	0.0226962	5339	tags=40%, list=32%, signal=28%	ARG2/HMOX1/SPX/TNFRSF1A/ITGA2/TMOD3/SLC9A1/APBB2/SMTN/SLMAP/CAV1/ERRFI1/CALM2/HSP90AA1/ACTA2/FBXO32/TPM4/DDIT3/MAP2K1/DSG2/ATP2B1/FOXO3/PARP2/FLNA/PPP1R13L/GTF2IRD1/ADORA2B/MAP2K3/RYR1/SMAD3/PDGFB/JUP/KLF4/P2RX4/LMNA/ABAT/TBX3/KLF15/DAPK3/ATP1B1/PPARG/CFLAR/NEDD4L/GNAI1/PIK3C2A/NR4A3/ATP2A2/EMD/BDKRB2/SLC6A8/TWF1/RAP1GDS1/ADA/PAK1/PPARA/PIK3CA/DAG1/DES/MEF2A/SRI/MYOF/TBXA2R/CTDP1/GJC1/IL6ST/TBCE/CACNA2D1/KDM4A/PAK2/TMEM38A/INPP5F/CERT1/ROCK1/TRPM4/SOD1/FOXO1/BBS2/PDGFRB/MYH14/VPS54/SMAD4/IL1R1/RHOA/CAMK2D/ADRB2/CHRNB1/SULF2/YY1/TNFRSF1B/FKRP/GATA6/SRF/ATP1A1/APBB1/ATP1A2/ADRA2A/RGS2/SCN4A/SPHK1/TOMM70/P2RY1/ATP2A1/DOCK5/AKAP9/MTOR/NOTCH1/DSP/MYL6/CNN1/ARHGAP42/ATP2B4/CYBA/BECN1/KCNH2/DLG1/SETD3/SCO2/SCN2A/NMU/TMOD1/NOS3/SUMO1/GLRX3/RANGRF/TPM3/CHUK
GO:0099532	synaptic vesicle endosomal processing	11	0.706993	1.61495	0.00846314	0.0364013	0.022722	3879	tags=82%, list=23%, signal=63%	ITSN2/AP3D1/BTBD8/RAB7A/AP1G1/EEA1/ITSN1/STX6/GRIPAP1
GO:0070306	lens fiber cell differentiation	31	0.55625	1.57078	0.00848061	0.0364483	0.0227513	4203	tags=55%, list=25%, signal=41%	EPHA2/KDM5B/TBC1D20/VIM/SMAD3/SKIL/FGF2/WNT7A/WNT7B/CDKN1B/FZR1/PITX3/BFSP1/CDKN1C/SPRY1/FRS2/SPRED2
GO:2000241	regulation of reproductive process	133	0.421687	1.41994	0.00852104	0.0365938	0.0228422	4513	tags=41%, list=27%, signal=30%	LHFPL2/DUSP1/SNAI1/BCL2L1/CALR/PLAT/CIB1/ABCB1/CDC23/STK3/BAX/STK11/PIWIL2/INTS13/MSX1/B4GALT1/CDC20/INSR/AURKA/AGO2/ADA/ACVR1B/CDKN1B/FZR1/NUPR1/CITED2/UBE2B/CDC27/STK4/RBM46/BMP7/SYDE1/MYH9/INHBB/SOD1/TIMP1/CDC25C/RPS6KA2/GCM1/PLCB1/TPST2/OVOL1/VEGFA/PPP2R1A/YBX3/CDC25B/DHX37/HVCN1/ANAPC1/SIRT2/SMURF2/EAF2/DMRT1/P2RY1/PDIK1L
GO:0006991	response to sterol depletion	18	0.665399	1.69964	0.00856716	0.0367636	0.0229481	3509	tags=56%, list=21%, signal=44%	INSIG1/ERLIN1/FBXW7/ARHGEF10L/INSIG2/PIP4P1/SREBF1/LYN/NPC1L1/PAQR3
GO:2000514	regulation of CD4-positive, alpha-beta T cell activation	61	0.487534	1.5261	0.00857884	0.0367853	0.0229617	6546	tags=69%, list=40%, signal=42%	ARG2/CD55/NFKBIZ/ITCH/IL4R/VSIR/SH3RF1/ANXA1/RARA/IL18/RIPK2/CD81/NDFIP1/CBLB/HLA-DRB1/BRD2/NCKAP1L/PRKCZ/BRD4/SOCS1/CD274/LGALS9/BCL6/HLA-DRA/EP300/NLRP3/RC3H2/MALT1/IRF4/CD83/CARD11/HLX/JUNB/GATA3/RUNX3/OPA1/TWSG1/XCL1/AGER/JAK3/LOXL3/SHB
GO:0060760	positive regulation of response to cytokine stimulus	59	0.489453	1.52317	0.00861578	0.0369153	0.0230429	4882	tags=47%, list=30%, signal=34%	IRF7/ADAM17/CASP4/HSPA1B/CREBRF/AXL/IFIH1/RNF185/TSLP/TBK1/CSF1/RIPK2/ADAM10/RBM47/NRDC/AGPAT2/CD40/HIF1A/IL1R1/CPNE1/PARP9/TICAM2/MED1/FADD/TRIM56/TRIM6/TAF9/PARP14
GO:0046883	regulation of hormone secretion	188	0.399967	1.37222	0.00863703	0.0369779	0.0230819	3910	tags=36%, list=24%, signal=28%	LRRC8A/CRY2/PPARD/RAB11FIP1/TMF1/IRS2/KDM5B/ORAI1/OSBP/ANXA1/ITPR1/F2RL1/PCK2/PRKCE/RAB11FIP5/SLC25A22/STX1A/SLC16A1/BAIAP3/ACSL4/SIDT2/HNF4A/PER2/MIDN/ABAT/PPARG/MCU/SLC8B1/DAB2/GNAI1/BMP6/PFKFB2/SREBF1/SIRT6/F2RL2/ABCA12/VAMP7/SNX4/C1QTNF1/SPP1/RAB8B/HLA-DRB1/CRY1/CDK16/KLF7/CLOCK/SRI/NR1D1/PIM3/BMP8A/GNA11/SELENOT/ITSN1/TRPM4/IRS1/INHBB/FOXO1/HIF1A/SMAD4/NKX6-1/RAC1/FGFR1/PLCB1/GAL/KCNK9/RAPGEF3/JAGN1/PSMD9
GO:1990776	response to angiotensin	33	0.560101	1.60486	0.00865835	0.0370407	0.0231211	3554	tags=52%, list=21%, signal=41%	CAV1/SRC/DDR2/FAM114A1/PRKCD/SMAD3/AHCYL1/RELA/RAP1GDS1/COMT/NFKB1/CA2/NFE2L2/ROCK1/PTPN1/RAC1/AGTRAP
GO:0010614	negative regulation of cardiac muscle hypertrophy	27	0.591519	1.63486	0.00867686	0.0370914	0.0231528	4781	tags=63%, list=29%, signal=45%	TNFRSF1A/ERRFI1/SMAD3/P2RX4/LMNA/PPARG/PAK1/PPARA/CTDP1/FOXO1/SMAD4/YY1/TNFRSF1B/RGS2/TOMM70/NOTCH1/ATP2B4
GO:0048754	branching morphogenesis of an epithelial tube	132	0.425589	1.43072	0.00868937	0.0371164	0.0231684	4906	tags=45%, list=30%, signal=32%	TACSTD2/FOXD1/NRP1/AREG/EPHA2/KDM5B/EXT1/CLIC4/MET/GREB1L/MMP14/SRC/ETV5/SLIT2/GNA13/WNT2B/TBX3/CTNND1/ACVR1/FGF2/CSF1/PML/SIRT6/ADAMTS16/PAK1/DAG1/KRAS/STK4/BMP7/RDH10/PKHD1/VDR/CELSR1/SEMA3E/SMAD4/ABL1/BTRC/HS3ST3B1/VEGFA/PPP3R1/SIX4/HNF1B/SPRY1/SRF/EGF/FKBPL/MED1/GZF1/RASIP1/ILK/TIE1/NOTCH1/SIX2/FGF1/LGR4/TNC/CTNNB1/WNT6/DLG1
GO:0022616	DNA strand elongation	37	-0.414959	-1.64825	0.00876392	0.0374062	0.0233492	2580	tags=41%, list=16%, signal=34%	INO80E/POLE3/MCM4/RAD50/RFC3/UCHL5/MCM3/POLA1/DNA2/MRE11/POLD3/LIG1/POLE/GINS1/TERT
GO:0008064	regulation of actin polymerization or depolymerization	125	0.429288	1.43498	0.00900981	0.0384262	0.023986	5712	tags=55%, list=35%, signal=36%	LIMA1/TMOD3/CDC42EP2/SNX9/VASP/SSH1/MYADM/F2RL1/BAIAP2L1/PRKCE/TWF2/SPTAN1/PRKCD/SLIT2/CDC42EP1/RICTOR/BAIAP2/RASA1/SPTBN1/FLII/CAPZA1/WDR1/TWF1/ARF6/NPHS1/SWAP70/CFL2/NCKAP1/PIK3CA/HAX1/EPS8/COTL1/ARHGAP35/NCKAP1L/GRB2/NCK1/HIP1R/PREX1/ELN/CDC42EP3/RAC1/PTK2B/NAA80/PLEKHH2/SVIL/BAIAP2L2/RDX/CCL26/ARPC2/CARMIL1/BAG4/MTOR/BBS4/CAPG/CAPZB/ARHGAP40/DLG1/ARPC5L/TMOD1/FCHSD2/CDC42EP5/FER/KANK1/FCHSD1/PFN2/HCK/CORO1A/ADD1/CAPZA2
GO:0030509	BMP signaling pathway	112	0.424125	1.40754	0.00903725	0.0385137	0.0240406	4717	tags=44%, list=29%, signal=31%	TOB1/FOXD1/DKK1/SMPD3/PELO/CAV1/BAMBI/EXT1/CCN1/SMURF1/CRIM1/USP9X/PDCD4/RGMB/PPARG/MSX1/TGFBR3/ACVR1/BMPR2/UBE2D3/SKIL/BMP6/RBPJ/FSTL1/FAM83G/NOTCH2/TMEM53/NGLY1/ITGA3/BMP8A/UBE2D1/BMP7/XIAP/MTMR4/SMAD4/ABL1/RGMA/KCP/FBN1/FBXL15/ACVR2A/SMURF2/DLX3/ILK/UBE2O/NOTCH1/FSTL3/BMP8B/BMPR1A
GO:0002705	positive regulation of leukocyte mediated immunity	111	0.430781	1.427	0.00904643	0.0385234	0.0240466	5145	tags=47%, list=31%, signal=32%	CD55/TICAM1/NECTIN2/MR1/HLA-E/RAET1L/F2RL1/ULBP2/KLRD1/ULBP1/HLA-B/YWHAG/ITGAM/DDX21/PLCG2/HLA-C/HLA-A/FZD5/IL18/ULBP3/UFL1/CD81/ARID5A/AP1G1/HLA-DRB1/KMT5C/FBXO38/HSPD1/CD40/PRKCZ/HLA-F/IL1R1/DDX1/B2M/PVR/SHLD2/KMT5B/DHX36/VAV1/RAET1E/TP53BP1/FADD/SLC22A13/HLA-DRA/NLRP3/MALT1/IL12A/NOD2/DENND1B/SH2D1B/CD7/IL18R1
GO:0030166	proteoglycan biosynthetic process	67	0.485281	1.53704	0.00908393	0.0386535	0.0241279	4821	tags=52%, list=29%, signal=37%	B3GNT7/CANT1/CHST1/DSE/EXT1/EXTL3/HS3ST1/CHST11/HS6ST2/CHPF/B4GALT4/BMPR2/ST3GAL1/CHST7/B3GAT3/SLC35D2/GALNT3/CHST6/B3GNT3/CHSY1/CHSY3/XYLT1/HS3ST3B1/CHST14/TM9SF2/GLCE/CHPF2/UST/FAM20B/HS2ST1/B3GNT2/ST3GAL3/CTNNB1/ST3GAL4/CHST3
GO:0090181	regulation of cholesterol metabolic process	36	0.548594	1.59817	0.00913706	0.0388499	0.0242505	2153	tags=36%, list=13%, signal=31%	INSIG1/ERLIN1/QKI/KPNB1/LDLR/SEC14L2/STARD4/LPCAT3/INSIG2/GNAI1/SREBF1/MBTPS2/ABCG1
GO:0032968	positive regulation of transcription elongation by RNA polymerase II	56	0.502299	1.55451	0.00914813	0.0388674	0.0242613	4963	tags=57%, list=30%, signal=40%	ELL2/ELL/MAP2K1/CDK7/SUPT5H/CDK9/MED8/MED18/MED16/MED15/EAPP/WDR82/MED27/CCNK/MED29/MED24/MED20/BRD4/MED19/MED14/TOX4/CDK13/MED4/SUPT6H/CDK12/MED1/MED23/MED26/GTF2F1/MED25/CTNNB1/MED6
GO:0006636	unsaturated fatty acid biosynthetic process	46	0.517437	1.55812	0.00918503	0.0389944	0.0243406	3835	tags=43%, list=23%, signal=33%	ELOVL1/ELOVL7/ELOVL6/PTGS1/PNPLA8/PLAA/ACSL4/FADS3/SIRT1/PTGES/SCD/DAGLB/ABCD1/PTGS2/FADS1/PTGES3/EHHADH/PLA2G4F/DEGS1/PLA2G4A
GO:0097484	dendrite extension	29	0.568592	1.59232	0.00922968	0.0391166	0.0244169	4446	tags=48%, list=27%, signal=35%	SYT1/SMURF1/SPAG9/ITSN2/PLAA/STK11/NEDD4L/ATG16L1/MUL1/SYT17/CACNG7/CDKL3/OSTN/CPNE8
GO:0061515	myeloid cell development	67	0.48495	1.53599	0.00924191	0.0391166	0.0244169	5521	tags=58%, list=33%, signal=39%	ALAS1/TMOD3/PIP4K2A/BAP1/FBXW7/RAC2/SRC/FLNA/KLF2/LYAR/NOTCH2/CEBPB/CITED2/SH2B3/ABI1/VPS33B/NCKAP1L/JMJD6/WASF2/BPGM/ATP6AP1/ZNF385A/TSPAN2/RAC1/FBN1/SRF/ANXA2/MED1/PTPN6/MAEA/BCL6/DIAPH3/EP300/P2RX5/ERCC2/HDAC6/ZBTB7A/APP/SLC11A2
GO:1903432	regulation of TORC1 signaling	103	0.442006	1.45811	0.00923601	0.0391166	0.0244169	5103	tags=45%, list=31%, signal=31%	NPC1/SESN2/SESN1/SRC/PIM1/CASTOR1/CSNK1A1/STK11/SEC13/YWHAG/WAC/RRAGC/TBK1/NMT1/RHEB/PIP4P1/USP32/PELI1/OTUD7B/WDR24/CUL3/CUL1/WDR59/USP7/UBE2D1/C9orf72/FNIP1/VHL/SIK3/DYRK3/BTRC/SAR1A/OGT/SLC38A9/SESN3/FLCN/LAMTOR5/YWHAZ/MTOR/USP4/EP300/UBE3A/RPTOR/RNF167/RPS6KB1/OTUD5
GO:0043487	regulation of RNA stability	187	0.396049	1.35969	0.00922858	0.0391166	0.0244169	4056	tags=35%, list=25%, signal=27%	BTG2/TOB1/TENT5A/SAMD4A/CPEB3/QKI/CNOT6/TENT5B/STAT3/CSNK2A1/TUT7/NOCT/VIM/TRAF3IP2/CELF1/PRKCD/RNH1/TBRG4/DCP1B/PIWIL2/CNOT3/IGF2BP1/FXR2/DIS3/TENT5C/HNRNPC/AGO2/DCAF12/IGF2BP2/ALKBH5/RBM47/TNRC6C/GTSF1/PLEKHN1/CNOT8/ARID5A/CNOT6L/MAPKAPK2/PIAS4/FMR1/DCP1A/RBM38/CNOT2/FXR1/ZFP36/RBM46/CNOT4/CNOT7/DCP2/PUM1/ROCK1/CALCR/RNASEL/TNRC6A/SAMD4B/LARP4B/CAPRIN1/YBX3/RBM24/ZCCHC17/TNFRSF1B/ZFP36L1/CACNG7/SYNCRIP/TENT4B/DHX36
GO:0043488	regulation of mRNA stability	171	0.409123	1.39832	0.00925644	0.0391483	0.0244367	4056	tags=37%, list=25%, signal=28%	BTG2/TOB1/TENT5A/SAMD4A/CPEB3/QKI/CNOT6/TENT5B/STAT3/CSNK2A1/TUT7/NOCT/VIM/TRAF3IP2/CELF1/PRKCD/TBRG4/DCP1B/PIWIL2/CNOT3/IGF2BP1/FXR2/DIS3/TENT5C/HNRNPC/AGO2/DCAF12/IGF2BP2/ALKBH5/RBM47/TNRC6C/GTSF1/PLEKHN1/CNOT8/ARID5A/CNOT6L/MAPKAPK2/PIAS4/FMR1/DCP1A/RBM38/CNOT2/FXR1/ZFP36/RBM46/CNOT4/CNOT7/DCP2/PUM1/ROCK1/CALCR/RNASEL/TNRC6A/SAMD4B/LARP4B/CAPRIN1/YBX3/RBM24/ZFP36L1/CACNG7/SYNCRIP/TENT4B/DHX36
GO:1902305	regulation of sodium ion transmembrane transport	31	0.553283	1.5624	0.00927327	0.0391898	0.0244626	2204	tags=39%, list=13%, signal=34%	ACTN4/SLMAP/PRKCE/PCSK9/WNK1/ATP1B1/NEDD4L/STK39/PTPN3/ATP1B3/FXYD5/WNK3
GO:0034205	amyloid-beta formation	38	0.535553	1.57261	0.00941414	0.0397549	0.0248154	3431	tags=47%, list=21%, signal=38%	RTN4/PRNP/CLU/NCSTN/CASP3/PSEN1/CSNK1E/PICALM/IFNGR1/RELA/GGA3/RTN2/ABCG1/HAP1/RTN3/ROCK1/DYRK1A/APOE
GO:0006270	DNA replication initiation	37	-0.412043	-1.63667	0.00951296	0.0399006	0.0249063	2118	tags=35%, list=13%, signal=31%	CDC45/MCM4/CCNE2/ORC5/CDT1/MCM3/POLA1/MCM10/PRIM1/ORC1/ORC6/MCIDAS/TICRR
GO:0036344	platelet morphogenesis	23	0.606537	1.62927	0.00952055	0.0399006	0.0249063	4721	tags=65%, list=29%, signal=47%	ACTN1/BAP1/TPM4/CASP3/CIB1/MEF2C/WDR1/PTPRJ/MYH9/CASP9/ZNF385A/SRF/MFAP2/PTPN6/EP300
GO:2000403	positive regulation of lymphocyte migration	26	0.586483	1.61691	0.00948349	0.0399006	0.0249063	5878	tags=73%, list=36%, signal=47%	ADAM17/ABL2/OXSR1/WNK1/SELENOK/ITGB3/STK39/ADAM10/ABL1/RHOA/PTK2B/NEDD9/LGALS9/FADD/MED23/CCL20/APP/CORO1A/DOCK8
GO:0072576	liver morphogenesis	19	0.62676	1.61306	0.00952743	0.0399006	0.0249063	2429	tags=53%, list=15%, signal=45%	RTN4/TGFA/TNFAIP3/XBP1/FBXW7/RPS6KA1/CFLAR/NOTCH2/CEBPB/CUL3
GO:0046931	pore complex assembly	19	0.625962	1.611	0.00952743	0.0399006	0.0249063	2770	tags=47%, list=17%, signal=39%	RTN4/ANO6/NUP98/AHCTF1/ADAM10/FXR1/AFDN/TMEM170A/NUP93
GO:0006023	aminoglycan biosynthetic process	32	0.561018	1.59598	0.0095142	0.0399006	0.0249063	3987	tags=56%, list=24%, signal=43%	GALNT5/B3GNT7/SMPD3/EXT1/HS3ST1/CLTC/PDGFB/B4GALT5/B3GAT3/GCNT2/HAS3/B3GNT3/NFKB1/B3GNT9/XYLT1/HS3ST3B1/AP2A1/EGF
GO:0032633	interleukin-4 production	24	0.591236	1.59161	0.00950903	0.0399006	0.0249063	5054	tags=62%, list=31%, signal=43%	IL20RB/HLA-E/IL1RAP/DDIT3/RARA/NDFIP1/HLA-DRB1/CEBPB/PRKCZ/SLC7A5/LGALS9/HAVCR2/NLRP3/IRF4/CD83
GO:0032673	regulation of interleukin-4 production	24	0.591236	1.59161	0.00950903	0.0399006	0.0249063	5054	tags=62%, list=31%, signal=43%	IL20RB/HLA-E/IL1RAP/DDIT3/RARA/NDFIP1/HLA-DRB1/CEBPB/PRKCZ/SLC7A5/LGALS9/HAVCR2/NLRP3/IRF4/CD83
GO:0031644	regulation of nervous system process	84	0.462596	1.49858	0.00948546	0.0399006	0.0249063	2113	tags=29%, list=13%, signal=25%	SPX/MGLL/ITGA2/ITGAX/GRIN2C/S1PR2/SSH1/GRIN2D/QKI/EIF4A3/STX1A/ABCB1/ABAT/BAIAP2/MTMR2/TNFRSF21/EIF2AK3/CTSC/PTEN/WNT7A/CUX2/NRDC/FMR1/DAG1
GO:0090316	positive regulation of intracellular protein transport	83	0.448857	1.45415	0.00949525	0.0399006	0.0249063	3139	tags=31%, list=19%, signal=26%	SFN/PLK3/HYAL2/MDM2/BAG3/XBP1/HSP90AA1/FLNA/PSEN1/PRKCD/SMAD3/JUP/TM9SF4/PDCD10/EMD/GSK3B/CD81/SIRT6/ZPR1/CDH1/B3GAT3/EDEM2/RBM22/RUFY3/EDEM1/TMEM30A
GO:0042063	gliogenesis	264	0.372117	1.29541	0.00950962	0.0399006	0.0249063	5412	tags=46%, list=33%, signal=31%	NFE2L1/NDRG1/RTN4/AREG/CLU/SPINT1/TUBA1A/ADGRG1/NCSTN/QKI/MAP2K1/LDLR/LAMA2/RRAS/MMP14/FYN/STAT3/ETV5/PSEN1/VIM/P2RX4/KLF15/SRGAP2/BMERB1/SOS1/CRKL/IFNGR1/TNFRSF21/ATXN1/RNF112/PRKCH/SERPINE2/SUN1/RRAS2/FGF2/RHEB/CSF1/RELA/CERS5/PLEC/NDUFS2/WDR1/UFL1/PTEN/B4GALT5/PFKFB3/NR3C1/LYN/DUSP10/CSK/PRMT5/PRKCI/DAG1/CD9/EIF2B4/ORC3/PTPRJ/RAF1/KRAS/BNIP3/HEXB/NR1D1/DICER1/VCAN/CNP/IL6ST/LGI4/PLPP3/NSUN5/SRGAP2C/GRB2/SOD1/CERS6/VPS54/ERBB3/NKX6-1/PITX3/ABL1/RHOA/TSPAN2/SLC7A5/MBOAT7/GCM1/PPP3R1/TNFRSF1B/EED/GPC1/FKRP/CRB1/SIRT2/ITGB4/PAX6/ILK/P2RY1/RNF10/EIF2B5/MTOR/NOTCH1/LEPR/TSPO/DLL1/ZNF365/GPR157/CSF1R/RB1/ADGRG6/CTNNB1/C5AR1/ERCC2/GPR17/MAPK1/CDK5R2/EIF2B2/EPHA4/SUZ12/PTPRB/CUL5/CSPG5/EPM2A/APP/TGFB1
GO:0030174	regulation of DNA-templated DNA replication initiation	16	-0.561872	-1.78164	0.0095548	0.0399551	0.0249403	3421	tags=50%, list=21%, signal=40%	GMNC/MCM7/MCM5/MCM4/CDT1/MCM3/MCIDAS/TICRR
GO:0031345	negative regulation of cell projection organization	161	0.412184	1.40309	0.00954785	0.0399551	0.0249403	2971	tags=29%, list=18%, signal=24%	TACSTD2/LIMA1/RTN4/PRNP/DKK1/NRP1/EVI5L/ADAM17/MDM2/RAPGEF2/NGEF/YWHAH/IFRD1/WDR44/FYN/USP9X/PSEN1/CIB1/VIM/MYLIP/PRKCD/SLIT2/ULK1/MAP4/RTN4R/IL15RA/MAP2/DENND5A/DAB2/SEMA3F/PMP22/ARF6/PTEN/DIP2B/CDH1/SPP1/TSKU/GAK/RTCA/SEMA6C/TESK1/ITGA3/THOC2/RUFY3/SRGAP2C/TRAK2/INPP5F
GO:0002043	blood vessel endothelial cell proliferation involved in sprouting angiogenesis	20	0.620766	1.62011	0.00966732	0.040365	0.0251962	1748	tags=40%, list=11%, signal=36%	HMOX1/FGFBP1/EPHA2/MMRN2/THBS1/PDCD10/FGF2/NGFR
GO:0051131	chaperone-mediated protein complex assembly	20	0.620398	1.61915	0.00966732	0.040365	0.0251962	3151	tags=50%, list=19%, signal=41%	CLU/HSP90AA1/LONP1/BBS10/HSP90AB1/PSMG2/NDUFAF1/HSPD1/PTGES3/CCT2
GO:0014911	positive regulation of smooth muscle cell migration	25	0.585743	1.59753	0.00970675	0.0404993	0.02528	1932	tags=48%, list=12%, signal=42%	ITGA2/NRP1/MDM2/XBP1/SSH1/S100A11/DDR2/PDGFB/ITGB3/CRK/NR4A3/PAK1
GO:0044272	sulfur compound biosynthetic process	98	0.438238	1.43801	0.00973372	0.0405814	0.0253313	5737	tags=54%, list=35%, signal=36%	CTH/GCLM/ELOVL1/PDP1/GCLC/ELOVL7/ACSS2/ELOVL6/PANK3/ACSL4/SLC19A2/DIP2A/ACSL3/ACLY/CHAC1/FASN/PDHB/PDHX/AKR1A1/PPT1/GGT1/HSD17B12/TPK1/MPST/PANK4/HACD2/MMUT/NFE2L2/BCKDK/TECR/COASY/SLC1A1/GCDH/SLC25A19/DLAT/SNCA/ELOVL5/ELOVL3/SIRT4/ACSL6/PAPSS2/SLC7A11/DLD/SP1/PDK4/GSS/ACSF3/ACSL1/MAT2B/MTHFD1/MTHFR/ACACA/PPCS
GO:0010586	miRNA metabolic process	93	0.441946	1.44494	0.00977377	0.040718	0.0254165	4182	tags=44%, list=25%, signal=33%	ETS1/PPARD/EGFR/FOSL1/NR1H2/QKI/JUN/FOXO3/STAT3/TUT7/OIP5-AS1/SMAD3/PDGFB/KLF4/NEAT1/PPARG/RARA/FGF2/AGO2/RELA/NGFR/SREBF1/NR3C1/PPARA/NOTCH2/GNL3/MRTFA/XPO5/DICER1/NFKB1/HIF1A/SMAD4/POU2F1/TENT2/VEGFA/YY1/SRF/TENT4B/NCOR1/NCOR2/PAX6
GO:1902117	positive regulation of organelle assembly	89	0.44616	1.45032	0.00980403	0.0408135	0.0254761	5043	tags=55%, list=30%, signal=38%	PIP4K2A/SDC4/ARHGEF5/SDC1/WIPI1/SDCBP/LCP1/CNOT6/ATG2A/WDR44/SRC/RAB3GAP1/MARK4/ULK1/FSCN1/VPS4B/WDR45/MSN/SH3GLB1/G3BP2/GSK3B/CNOT6L/RAB3GAP2/SNX4/CNOT2/SNX7/HAP1/ATG5/SEPTIN9/ARHGAP35/PDCD6IP/CEP120/RALB/RHOA/ATMIN/GPSM2/CAPRIN1/CHEK2/SNX18/SNX30/HSF1/DYNC1H1/TTBK2/CCDC88A/BBS4/PIP4K2C/BECN1/IFT20/RAB11A
GO:0030220	platelet formation	21	0.61428	1.61091	0.00985503	0.0409952	0.0255895	4721	tags=67%, list=29%, signal=48%	ACTN1/TPM4/CASP3/CIB1/MEF2C/WDR1/PTPRJ/MYH9/CASP9/ZNF385A/SRF/MFAP2/PTPN6/EP300
GO:0035988	chondrocyte proliferation	19	0.622837	1.60296	0.00990474	0.0411712	0.0256994	1908	tags=37%, list=12%, signal=33%	CCN2/EXT1/ERRFI1/MMP14/DDR2/BMPR2/SIRT6
GO:2000831	regulation of steroid hormone secretion	15	0.656805	1.61402	0.00992893	0.041241	0.025743	4545	tags=67%, list=27%, signal=48%	CRY2/KDM5B/DAB2/BMP6/C1QTNF1/SPP1/CRY1/GAL/KCNK9/TSPO
GO:0044786	cell cycle DNA replication	43	-0.398776	-1.67339	0.00994314	0.0412593	0.0257544	2433	tags=42%, list=15%, signal=36%	DBF4B/FBXO5/CDC45/MCM4/WIZ/CDT1/MCM3/BLM/TIPIN/POLA1/DNA2/E2F8/BRCA2/FEN1/CDC7/LIG1/GINS1/ATAD5
GO:0003333	amino acid transmembrane transport	82	0.459799	1.48973	0.00994816	0.0412593	0.0257544	5492	tags=46%, list=33%, signal=31%	LRRC8A/ARL6IP1/SLC1A5/SLC38A2/MFSD12/SLC25A22/PSEN1/PER2/LRRC8E/SLC1A3/SFXN3/SLC43A1/SLC3A2/SLC7A1/SLC6A6/SLC1A1/SLC1A4/SLC7A5/LRRC8B/LRRC8C/SLC38A9/ATP1A2/SLC66A1/SLC6A20/RGS2/SLC25A13/CLN8/ITGB1/SLC38A1/SLC7A11/SLC43A2/SLC36A4/SLC6A9/ARL6IP5/SLC38A5/SLC15A4/EPM2A/SLC38A7
GO:0031641	regulation of myelination	37	0.538574	1.57559	0.00995686	0.0412647	0.0257578	4906	tags=57%, list=30%, signal=40%	ITGAX/QKI/MTMR2/TNFRSF21/EIF2AK3/RARA/CTSC/NRDC/ZPR1/DAG1/DICER1/LGI4/NSUN5/RARG/TNFRSF1B/SIRT2/RNF10/MTOR/CTNNB1/FIG4/DLG1
GO:0001782	B cell homeostasis	31	0.552213	1.55938	0.00997978	0.0413289	0.0257979	3336	tags=48%, list=20%, signal=39%	TNFAIP3/BAK1/BCL10/CASP3/TRAF3IP2/BAX/SOS1/SOS2/MEF2C/ADA/LYN/BCL2L11/NCKAP1L/HIF1A/ABL1
GO:0120161	regulation of cold-induced thermogenesis	119	0.428866	1.43019	0.0101004	0.0417975	0.0260903	5490	tags=50%, list=33%, signal=33%	PRKAB2/ADAM17/LCN2/IL4R/CAV1/ELOVL6/NR1H2/QKI/ADIPOR2/DDIT3/KDM3A/PER2/STK11/KDM6B/CNOT3/SCD/RHEB/IL18/RBPJ/NOVA2/SIRT6/NRDC/GRB10/CEBPB/MFN2/PRDM16/NR1D1/TLE3/IP6K1/ADRB1/KDM1A/ACHE/EPAS1/ZNF516/PDGFC/VEGFA/ADRB2/OGT/FLCN/TRPV2/HSF1/DYNC1H1/MFAP2/ELOVL3/NOTCH1/LEPR/HDAC3/ACOT13/RB1/PCTP/LGR4/IRF4/APC/IL18R1/TFE3/ABHD6/CPT2/ACSL1/JAK2
GO:0014897	striated muscle hypertrophy	69	0.47864	1.52122	0.0101469	0.0419373	0.0261776	4816	tags=48%, list=29%, signal=34%	TNFRSF1A/SLC9A1/ERRFI1/PARP2/SMAD3/P2RX4/LMNA/KLF15/PPARG/NR4A3/ATP2A2/TWF1/RAP1GDS1/PAK1/PPARA/MEF2A/CTDP1/IL6ST/KDM4A/PAK2/INPP5F/ROCK1/FOXO1/SMAD4/CAMK2D/YY1/TNFRSF1B/GATA6/RGS2/TOMM70/NOTCH1/ATP2B4/BECN1
GO:0051168	nuclear export	161	0.411107	1.39943	0.0101493	0.0419373	0.0261776	5720	tags=45%, list=35%, signal=30%	SFN/RANGAP1/CALR/MDM2/BAG3/HSPA9/SMURF1/NUP88/NUP98/EIF4A3/WNK1/CSE1L/PTPN14/NEAT1/SP100/AHCYL1/ATXN1/THOC6/EMD/NUP160/FRAT2/GSK3B/PCID2/ALKBH5/HHEX/EIF6/AKAP8L/SIRT6/CDKN1B/FMR1/XPO5/XPOT/FYTTD1/NUP93/RBM22/THOC2/RIOK2/RITA1/XPO6/NMD3/ZC3H11A/DDX19B/NXT1/CAMK1/RAPGEF3/ADAR/NUP133/EIF4E/DESI1/HDAC3/MAGOH/SIRT7/IWS1/CASC3/RANBP2/MALT1/SARNP/LZTS2/NXF1/WASHC4/RANBP3/ANP32B/NUP153/FRAT1/NUP188/TPR/TGFB1/NUP155/NEMF/CHTOP/LTV1/NUP62
GO:0090559	regulation of membrane permeability	61	0.483861	1.5146	0.0101823	0.0420427	0.0262434	3176	tags=36%, list=19%, signal=29%	HK2/BCL2L1/GCLC/PPM1K/SLC9A1/STPG1/F11R/BAK1/STAT3/BAX/SLC35F6/HEG1/VDAC2/PMAIP1/GSK3B/BCL2L11/FZD9/BNIP3/MUL1/PDCD6IP/BLOC1S2/HIP1R
GO:0071392	cellular response to estradiol stimulus	24	0.586798	1.57966	0.0102335	0.0422227	0.0263558	2130	tags=38%, list=13%, signal=33%	ITGA2/EGFR/NCOA3/ABCB1/CCNA2/CFLAR/KAT5/PPP1R9B/RUVBL2
GO:0034248	regulation of amide metabolic process	63	0.487168	1.53345	0.0102547	0.042279	0.0263909	5262	tags=59%, list=32%, signal=40%	TNFRSF1A/RTN4/PRNP/PDP1/CLU/CCN1/TIGAR/CASP3/PRKCD/CSNK1E/SAMD8/PICALM/IFNGR1/RELA/GGA3/RTN2/ABCG1/TPK1/HAP1/RTN3/NFE2L2/ROCK1/BCKDK/DYRK1A/ORMDL2/APOE/SCARB2/SNCA/SPHK1/MTOR/SIRT4/SLC7A11/RPTOR/SP1/PDK4/EPHA4/NSMAF
GO:0043367	CD4-positive, alpha-beta T cell differentiation	81	0.458885	1.48407	0.0102778	0.0423428	0.0264307	6894	tags=70%, list=42%, signal=41%	RELB/CTSL/JAK1/NFKBIZ/IL4R/SH3RF1/ANXA1/STAT3/ENTPD7/RARA/TBK1/IL18/RIPK2/SEMA4A/PDP2/HLA-DRB1/BRD2/SOCS3/PTGER4/IL6ST/NCKAP1L/PRKCZ/IL6R/BRD4/SOCS1/LGALS9/KMT2A/BCL6/MTOR/HLA-DRA/EP300/NLRP3/RC3H2/MALT1/IL12A/BRAF/IRF4/CD83/IL18R1/HLX/JAK2/STAT6/BCL3/JUNB/STAT4/GATA3/RUNX3/MEN1/OPA1/RORC/JAK3/LOXL3/SHB/ZC3H12A/ARMC5/IL23A/TBX21
GO:0003018	vascular process in circulatory system	199	0.389065	1.3387	0.0102893	0.0423587	0.0264407	4801	tags=40%, list=29%, signal=29%	OCLN/SLC2A3/GCLM/PPARD/GCLC/TJP1/SLC1A5/SCARB1/CAV1/EXT1/SLC38A2/PDE2A/MANF/ACTA2/F2RL1/MAP2K1/ATP2B1/SRC/FERMT2/ABCB1/SLC16A1/ADORA2B/SLIT2/PER2/KLF2/SLC1A3/SLC27A4/INSR/BMPR2/PIK3C2A/BMP6/BDKRB2/PLEC/AKAP12/RAP1GDS1/SLC6A17/PTPRJ/ITGA1/ATG5/TBXA2R/YES1/ARHGAP35/SLC7A1/SLC2A1/SLC2A4/KEL/GAB1/ADRB1/ROCK1/TRPM4/SOD1/SLC6A6/BBS2/SLC1A1/ABL1/SLC1A4/RHOA/APOE/SLC7A5/VEGFA/ADRB2/SLC8A2/SERPINF2/ATP1A2/ABCG2/GPX1/ADRA2A/SLC5A6/SLC6A20/RGS2/P2RY1/SLCO2B1/DOCK5/SLC12A2/LEPR/SLC29A1/ITGB1/ARHGAP42/ATP2B4/SLC38A1
GO:2000209	regulation of anoikis	22	0.605516	1.61378	0.0103084	0.042406	0.0264702	2049	tags=45%, list=12%, signal=40%	ITGA5/BCL2L1/CAV1/MCL1/SRC/PTRH2/ANKRD13C/PTK2/TLE1/PIK3CA
GO:1902410	mitotic cytokinetic process	36	0.545824	1.5901	0.0103325	0.0424739	0.0265126	5048	tags=61%, list=31%, signal=43%	ARF1/CHMP2B/MTMR3/IST1/CHMP5/VPS4B/CHMP7/ARF6/KLHDC8B/IQGAP1/PDCD6IP/MITD1/KIF20A/MTMR4/CHMP1A/RHOA/CHMP1B/ECT2/CHMP4C/AURKB/RAB11A/CHMP4B
GO:0001905	activation of membrane attack complex	10	0.721313	1.60714	0.0103924	0.0426884	0.0266465	2500	tags=50%, list=15%, signal=42%	CD59/CLU/C2/C1S/CFB
GO:1904385	cellular response to angiotensin	28	0.580167	1.6106	0.0104068	0.042716	0.0266637	3554	tags=54%, list=21%, signal=42%	CAV1/SRC/DDR2/FAM114A1/PRKCD/AHCYL1/RELA/RAP1GDS1/NFKB1/CA2/NFE2L2/ROCK1/PTPN1/RAC1/AGTRAP
GO:0140112	extracellular vesicle biogenesis	21	0.612555	1.60639	0.0104182	0.0427313	0.0266733	3254	tags=48%, list=20%, signal=38%	SDC4/SMPD3/SDC1/SDCBP/TSG101/VPS4B/RAB7A/STAM/PDCD6IP/ARRDC1
GO:1900024	regulation of substrate adhesion-dependent cell spreading	52	0.511836	1.567	0.0105231	0.0431301	0.0269222	5603	tags=62%, list=34%, signal=41%	TACSTD2/NRP1/ACTN4/CALR/MYADM/FLNA/FERMT2/CIB1/UNC13D/CRKL/ITGB3/DAB2/CRK/PTK2/TESK1/RCC2/PREX1/ABL1/RAC1/ARHGEF7/NEDD9/ILK/ARPC2/CARMIL1/DOCK5/BRAF/CORO1C/CASS4/CDC42/CSPG5/KANK1/FGG
GO:0002888	positive regulation of myeloid leukocyte mediated immunity	12	0.708931	1.65083	0.0105734	0.0433043	0.0270309	1318	tags=42%, list=8%, signal=38%	TICAM1/HLA-E/F2RL1/ITGAM/DDX21
GO:2000774	positive regulation of cellular senescence	10	0.720058	1.60434	0.0105981	0.0433738	0.0270743	2407	tags=70%, list=15%, signal=60%	ARG2/EEF1E1/SIRT1/SIRT6/MORC3/KRAS/YPEL3
GO:0000768	syncytium formation by plasma membrane fusion	39	0.531482	1.56934	0.0106863	0.0436383	0.0272394	3880	tags=44%, list=23%, signal=33%	GDF15/SBNO2/IL4R/EHD2/CAPN2/EHD1/CFLAR/TANC1/CD81/NPHS1/CD9/FLOT1/MYH9/PLEKHO1/GCM1/CAMK1/RAPGEF3
GO:0140253	cell-cell fusion	39	0.531482	1.56934	0.0106863	0.0436383	0.0272394	3880	tags=44%, list=23%, signal=33%	GDF15/SBNO2/IL4R/EHD2/CAPN2/EHD1/CFLAR/TANC1/CD81/NPHS1/CD9/FLOT1/MYH9/PLEKHO1/GCM1/CAMK1/RAPGEF3
GO:0106106	cold-induced thermogenesis	122	0.426933	1.42793	0.0106754	0.0436383	0.0272394	5490	tags=49%, list=33%, signal=33%	PRKAB2/ADAM17/LCN2/IL4R/CAV1/ELOVL6/NR1H2/QKI/ADIPOR2/DDIT3/KDM3A/PER2/STK11/KDM6B/CNOT3/SCD/RHEB/IL18/IGF2BP2/RBPJ/NOVA2/SIRT6/NRDC/GRB10/CEBPB/MFN2/PRDM16/NR1D1/TLE3/IP6K1/ADRB1/KDM1A/ACHE/EPAS1/ZNF516/PDGFC/VEGFA/ADRB2/OGT/FLCN/TRPV2/HSF1/DYNC1H1/MFAP2/ELOVL3/NOTCH1/LEPR/HDAC3/ACOT13/RB1/PCTP/LGR4/IRF4/APC/IL18R1/TFE3/ABHD6/CPT2/ACSL1/JAK2
GO:0072599	establishment of protein localization to endoplasmic reticulum	43	0.517743	1.55018	0.01071	0.0437031	0.0272798	3205	tags=33%, list=19%, signal=26%	HSPA5/HERPUD1/SGTB/SEC61A1/RAB3GAP1/SRP68/SRP54/SRP72/SEC62/RAB3GAP2/SRPRB/EDEM1/RAB10/VPS54
GO:0060099	regulation of phagocytosis, engulfment	13	0.680507	1.61817	0.0107416	0.043768	0.0273203	2716	tags=38%, list=16%, signal=32%	ITGA2/ANO6/F2RL1/PLCG2/NCKAP1L
GO:1905153	regulation of membrane invagination	13	0.680507	1.61817	0.0107416	0.043768	0.0273203	2716	tags=38%, list=16%, signal=32%	ITGA2/ANO6/F2RL1/PLCG2/NCKAP1L
GO:0032784	regulation of DNA-templated transcription elongation	102	0.442601	1.45899	0.0107516	0.0437767	0.0273258	4807	tags=51%, list=29%, signal=36%	ELL2/ELL/MAP2K1/CDK7/AXIN1/SUPT5H/CDK9/INTS13/MED8/MED18/MED16/INTS10/MED15/EAPP/WDR82/MED27/SIRT6/CCNK/NELFB/EAF1/MED29/INTS12/INTS8/MED24/MED20/BRD4/MED19/INTS5/MED14/TOX4/VHL/NELFA/CDK13/INTS6/WDR43/INTS14/CCAR2/MED4/SETD5/INTS11/SUPT6H/RNF168/CDK12/EAF2/NELFE/MED1/INTS7/MED23/MED26/GTF2F1/MED25/CTNNB1
GO:0002467	germinal center formation	12	0.708508	1.64984	0.010771	0.0438237	0.0273551	1827	tags=50%, list=11%, signal=45%	NFKB2/ADAM17/TNFAIP3/UNC13D/MEF2C/ADA
GO:1903332	regulation of protein folding	10	0.71794	1.59962	0.0108039	0.0438778	0.0273889	350	tags=20%, list=2%, signal=20%	HSPA5/DNAJB1
GO:0043647	inositol phosphate metabolic process	33	0.554667	1.58929	0.0108223	0.0438778	0.0273889	4405	tags=55%, list=27%, signal=40%	ITPKC/PTAFR/NUDT4/INPP5B/PLCG2/ITPKA/OCRL/SYNJ1/IP6K1/NUDT4B/IP6K2/PLCB1/MINPP1/INPP5A/ITPK1/IPPK/SNCA/P2RY1
GO:0042130	negative regulation of T cell proliferation	50	0.515443	1.56674	0.010816	0.0438778	0.0273889	2274	tags=30%, list=14%, signal=26%	ARG2/PRNP/SDC4/IL20RB/HLA-E/ITCH/VSIR/CASP3/TNFRSF21/PELI1/NDFIP1/CBLB/HLA-DRB1/CEBPB/BTN2A2
GO:0031113	regulation of microtubule polymerization	61	0.482813	1.51132	0.0108237	0.0438778	0.0273889	3510	tags=44%, list=21%, signal=35%	MAP1B/OCLN/NAV3/HSPA1B/CAMSAP2/MET/PPP2CA/PPP2CB/EML2/CKAP5/MAP2/CLIP1/PRUNE1/PAK1/CDKN1B/CAMSAP1/TUBB4A/MAPRE3/GIT1/KIF21A/CLASP2/SLAIN2/ABL1/DYRK1A/PDE4DIP/RAC1/ARHGEF7
GO:0030832	regulation of actin filament length	127	0.428744	1.4355	0.0108159	0.0438778	0.0273889	5712	tags=55%, list=35%, signal=36%	LIMA1/TMOD3/CDC42EP2/SNX9/VASP/SSH1/MYADM/F2RL1/BAIAP2L1/PRKCE/TWF2/SPTAN1/PRKCD/SLIT2/CDC42EP1/RICTOR/BAIAP2/RASA1/SPTBN1/FLII/CAPZA1/WDR1/TWF1/ARF6/NPHS1/SWAP70/CFL2/NCKAP1/PIK3CA/HAX1/EPS8/COTL1/ARHGAP35/NCKAP1L/GRB2/NCK1/HIP1R/PREX1/ELN/CDC42EP3/RAC1/PTK2B/NAA80/PLEKHH2/SVIL/BAIAP2L2/RDX/CCL26/ARPC2/CARMIL1/BAG4/MTOR/BBS4/CAPG/CAPZB/ARHGAP40/DLG1/MYO3B/ARPC5L/TMOD1/FCHSD2/CDC42EP5/FER/KANK1/FCHSD1/PFN2/HCK/CORO1A/ADD1/CAPZA2
GO:0090130	tissue migration	88	0.45377	1.47405	0.0108624	0.0440024	0.0274667	3865	tags=42%, list=23%, signal=32%	TACSTD2/OCLN/RTN4/ITGA2/HBEGF/PPARD/SNAI1/IRS2/ACTA2/PRKCE/JUN/SRC/MAPRE2/MAP4K4/PLCG2/BMPR2/ARF6/EPB41L5/PTEN/LRG1/PTK2/DUSP10/SASH1/TESK1/ITGA3/KRT16/ARHGAP5/ROCK1/CLASP2/HIF1A/FERMT1/SMAD4/MCC/CAPN7/PPM1F/PKN2/MACF1
GO:0006611	protein export from nucleus	59	0.484443	1.50758	0.0108703	0.0440027	0.0274669	5412	tags=51%, list=33%, signal=34%	SFN/RANGAP1/CALR/MDM2/BAG3/HSPA9/SMURF1/CSE1L/PTPN14/SP100/AHCYL1/EMD/FRAT2/GSK3B/SIRT6/XPO5/RBM22/XPO6/NXT1/CAMK1/RAPGEF3/ADAR/DESI1/HDAC3/SIRT7/RANBP3/ANP32B/FRAT1/TPR/TGFB1
GO:1902930	regulation of alcohol biosynthetic process	41	0.527073	1.56241	0.0108913	0.0440557	0.0274999	2153	tags=32%, list=13%, signal=28%	INSIG1/ERLIN1/QKI/KPNB1/SEC14L2/LPCAT3/INSIG2/DAB2/GNAI1/BMP6/SREBF1/MBTPS2/ABCG1
GO:0090132	epithelium migration	85	0.45129	1.46021	0.0109073	0.0440882	0.0275202	3865	tags=42%, list=23%, signal=33%	TACSTD2/OCLN/RTN4/ITGA2/HBEGF/PPARD/SNAI1/IRS2/PRKCE/JUN/SRC/MAPRE2/MAP4K4/PLCG2/BMPR2/ARF6/EPB41L5/PTEN/LRG1/PTK2/DUSP10/SASH1/TESK1/ITGA3/KRT16/ARHGAP5/ROCK1/CLASP2/HIF1A/FERMT1/SMAD4/MCC/CAPN7/PPM1F/PKN2/MACF1
GO:0030851	granulocyte differentiation	30	0.564153	1.58061	0.0109274	0.0441126	0.0275354	2512	tags=40%, list=15%, signal=34%	BAP1/INPP5D/TRIB1/SRP54/RARA/FAM3C/FASN/LYN/HAX1/CITED2/PRDM16/NKAP
GO:0006623	protein targeting to vacuole	53	0.500083	1.53661	0.0109291	0.0441126	0.0275354	3699	tags=47%, list=22%, signal=37%	SQSTM1/CLU/GCC2/SMURF1/KCMF1/MON1B/CSNK2A1/SNX16/KAT5/VPS37A/PIK3R4/AP3D1/GGA3/VPS37B/RAB7A/UBR4/NEDD4/MON1A/VPS54/VPS13C/VPS13D/SCARB2/GNPTAB/LAMP2/ATG14
GO:0034502	protein localization to chromosome	112	-0.291723	-1.55332	0.0110139	0.0443733	0.0276982	461	tags=13%, list=3%, signal=13%	TONSL/H4C11/MMS22L/H4C5/H4C12/H4C15/H4C8/KNTC1/H4C1/H2BC11/H4C14/H4C3/H4C2/H4C4/H2AC4
GO:0010596	negative regulation of endothelial cell migration	45	0.513341	1.54243	0.0110176	0.0443733	0.0276982	1758	tags=31%, list=11%, signal=28%	MMRN2/THBS1/PTPRM/GADD45A/JUP/SLIT2/KLF4/PPARG/SP100/PDCD10/HDAC5/FGF2/MEF2C/ROBO4
GO:0034446	substrate adhesion-dependent cell spreading	88	0.453309	1.47256	0.0110164	0.0443733	0.0276982	5613	tags=55%, list=34%, signal=36%	TACSTD2/NRP1/ACTN4/CALR/RAB1A/MYADM/PXN/AXL/SRC/FLNA/FZD7/FERMT2/CIB1/UNC13D/SRGAP2/CRKL/LAMC1/ITGB3/DAB2/CRK/MERTK/PTK2/TESK1/RCC2/PREX1/ABL1/RHOA/RAC1/ARHGEF7/EPHB3/NEDD9/PEAK1/ILK/ARPC2/CARMIL1/DOCK5/BRAF/ITGAV/CORO1C/CASS4/CDC42/CSPG5/FER/VAMP3/KANK1/NTN4/FGG/EFNA1
GO:1903859	regulation of dendrite extension	22	0.6013	1.60254	0.0110382	0.0444075	0.0277196	4446	tags=55%, list=27%, signal=40%	SYT1/SMURF1/SPAG9/ITSN2/PLAA/NEDD4L/ATG16L1/MUL1/SYT17/CACNG7/OSTN/CPNE8
GO:0050766	positive regulation of phagocytosis	48	0.51373	1.55162	0.0110421	0.0444075	0.0277196	3070	tags=33%, list=19%, signal=27%	ITGA2/CALR/ANO6/C2/F2RL1/STAT3/MYO18A/LYAR/ARAP1/IL15RA/PLCG2/MERTK/IL2RB/PTPRJ/NCKAP1L/SOD1
GO:0150076	neuroinflammatory response	52	0.509775	1.56069	0.0111757	0.0448478	0.0279944	5493	tags=62%, list=33%, signal=41%	CLU/LDLR/JUN/PSEN1/IFNGR2/ITGAM/IFNGR1/PLCG2/CTSC/IL18/TLR3/NR3C1/LYN/NUPR1/PTGS2/TTC1/NR1D1/BPGM/TLR1/VPS54/CALHM2/TNFRSF1B/SNCA/CD200/SPHK1/POMGNT1/ITGB1/C5AR1/MAPK1/APP/JAK2/LRRK2
GO:0006892	post-Golgi vesicle-mediated transport	112	0.419178	1.39112	0.0111636	0.0448478	0.0279944	5153	tags=50%, list=31%, signal=35%	AP3S1/WIPI1/SCAMP2/GBF1/SCFD1/SNAP23/WDR44/GOLPH3/EXOC6B/EPS15/KRT18/SPTBN1/MYO5A/ACSL3/PREPL/STXBP5/RBSN/BLZF1/AP3D1/GOLPH3L/GGA3/RAB14/CSK/OSBPL5/EXOC1/AP1G1/MYO1B/NSF/GAK/EXOC8/ARFGEF2/EXOC2/OPTN/SCAMP3/RAB10/BBS2/VPS54/VPS13C/AP3S2/DNM2/ATP2C1/AP2A1/MACF1/EXOC5/RP2/DOP1B/GOLGA7/GOLGA4/CNST/SCAMP1/PKDCC/MON2/RAB11A/SEC16A/GOPC/GDI1
GO:0051251	positive regulation of lymphocyte activation	253	0.378388	1.31576	0.0111681	0.0448478	0.0279944	4089	tags=34%, list=25%, signal=26%	CDKN1A/CD55/TNFSF9/ACTB/TICAM1/EFNB1/IRS2/ABL2/NFKBIZ/HLA-E/PNP/IL4R/CAV1/XBP1/VSIR/ANXA1/BCL10/INPP5D/MMP14/AXL/FOXO3/FYN/SRC/AKIRIN2/CD276/YWHAG/IL15RA/SELENOK/DNAJA3/KAT5/RARA/HLA-A/IL18/MEF2C/AP3D1/UFL1/RIPK2/PCID2/CD81/ADA/LYN/PELI1/DUSP10/CSK/HLA-DRB1/BRD2/HSPH1/KMT5C/FBXO38/BTN2A2/NKAP/YES1/SH3KBP1/SMARCD1/HSPD1/IL6ST/NCKAP1L/CD40/CD320/SLC7A1/SMARCB1/GRB2/PRKCZ/NCK1/BRD4/AMBRA1/IL1A/ABL1/HLA-DPA1/RHOA/SLC39A10/EBI3/B2M/ARID1A/CYLD/SHLD2/DPP4/SOCS1/CD274/SIRPA/LGALS9/KMT5B/HAVCR2/LCK/VAV1
GO:0120193	tight junction organization	63	0.484245	1.52425	0.0112087	0.0449476	0.0280567	3033	tags=35%, list=18%, signal=29%	CLDN4/OCLN/ACTG1/EPHA2/SNAI1/TJP1/F11R/CLDN7/EXT1/MARVELD2/OCEL1/PRKCH/FZD5/PLEC/CLDN1/CLDN23/STRN/AFDN/PDCD6IP/PAK2/LSR/ROCK1
GO:1903747	regulation of establishment of protein localization to mitochondrion	50	0.513651	1.5613	0.0113114	0.0453269	0.0282935	4673	tags=50%, list=28%, signal=36%	BAG3/BBC3/BAP1/FBXW7/RAC2/ATG13/PINK1/NMT1/UBE2D3/LMAN1/FZD5/SH3GLB1/PARL/SREBF1/HAX1/NPEPPS/ABLIM3/DNAJA1/HUWE1/SAE1/CSNK2A2/TOMM70/UBE2J2/BAG4/UBL4B
GO:0030101	natural killer cell activation	65	0.482892	1.52249	0.0113195	0.0453269	0.0282935	2172	tags=35%, list=13%, signal=31%	TICAM1/IL21R/HLA-E/MICA/ULBP2/AXL/FYN/PRDX1/KLRD1/ULBP1/UNC13D/IL15RA/NFIL3/IL18/ULBP3/SNX27/ELF4/MERTK/PRDM1/VAMP7/CASP8/AP1G1/SLAMF7
GO:0032509	endosome transport via multivesicular body sorting pathway	42	0.51849	1.54595	0.0113467	0.045384	0.0283291	5048	tags=52%, list=31%, signal=36%	VPS25/UBAP1/CHMP2B/TSG101/CHMP5/VCP/VPS4B/CHMP7/VPS37A/TMEM50A/VPS37B/STAM/VTA1/DENND10/STAM2/CHMP1A/LYST/CHMP1B/UBXN6/PTPN23/CHMP4C/CHMP4B
GO:0097696	cell surface receptor signaling pathway via STAT	106	0.437542	1.44553	0.0113501	0.045384	0.0283291	6181	tags=58%, list=37%, signal=36%	TNFRSF1A/JAK1/IL31RA/CAV1/IL10RB/STAT3/STAT2/GADD45A/PPARG/TSLP/OCIAD2/IFNGR1/IL15RA/IL18/IL10RA/BRD2/SOCS3/CRLF3/SH2B3/IL6ST/CD40/CSF2RA/NMI/CNOT7/DOT1L/IL6R/STAT1/SOCS2/VHL/CTR9/RAC1/PTK2B/SOCS6/SOCS1/PARP9/EGF/STAMBP/OCIAD1/PTK6/NOTCH1/LEPR/ELP2/EP300/CSF1R/WDR48/IL12A/PARP14/TGFB1/FER/JAK2/ERCC6/STAT6/USP1/BCL3/STAT4/GGNBP2/PIGU/ERBB4/ADIPOR1/CALM1/PTPN2
GO:2000144	positive regulation of DNA-templated transcription initiation	71	0.467875	1.49111	0.0113696	0.0454293	0.0283573	6273	tags=66%, list=38%, signal=41%	FOSL1/JUN/NFKBIA/TAF13/TAF4B/MED8/MED18/MED16/MED15/MED27/MED13/GTF2A1/MED29/SETX/TAF2/TAF12/NFKB1/PSMC6/MED24/MED20/KAT8/MED19/MED14/TAF5/MED4/HNF1B/SRF/ERCC1/DHX36/TAF11/MED1/MED23/MED26/TAF9/MED25/MED6/MYC/TAF8/ERCC6/TAF7/GTF2A2/MED17/CAND1/TWIST1/TP53/CREB1/TAF3
GO:1902003	regulation of amyloid-beta formation	31	0.547457	1.54595	0.0113928	0.0454896	0.028395	3431	tags=52%, list=21%, signal=41%	RTN4/PRNP/CLU/CASP3/CSNK1E/PICALM/IFNGR1/RELA/GGA3/RTN2/ABCG1/HAP1/RTN3/ROCK1/DYRK1A/APOE
GO:0072526	pyridine-containing compound catabolic process	97	0.443723	1.45344	0.0114316	0.0456116	0.0284711	4210	tags=39%, list=25%, signal=29%	GPR87/HK2/BCL2L13/OGDH/PNP/PFKP/DDIT4/TIGAR/HKDC1/SRC/STAT3/PSEN1/DHTKD1/PPP2CA/ZBTB20/INSR/HK1/PFKFB2/PFKFB3/EIF6/SIRT6/PPARA/ALDOC/NUPR1/PRKAG2/PRKAG1/PRXL2C/GIT1/ARNT/BPGM/HIF1A/FOXK2/OGT/FKRP/LIPA/FLCN/NCOR1/TPI1
GO:0010763	positive regulation of fibroblast migration	15	0.652923	1.60448	0.0114712	0.0456702	0.0285077	1937	tags=53%, list=12%, signal=47%	THBS1/ACTA2/PRKCE/DDR2/ITGB3/AKAP12/PAK1/PTK2
GO:0006637	acyl-CoA metabolic process	88	0.451471	1.46659	0.0114786	0.0456702	0.0285077	4728	tags=45%, list=29%, signal=33%	ELOVL1/PDP1/OGDH/ELOVL7/ACSS2/ELOVL6/ACSL4/GPAT4/DIP2A/MVD/ACSL3/ACLY/FASN/PDHB/HMGCS1/PDHX/PPT1/HSD17B12/ABCD1/TPK1/HACD2/DBT/MMUT/BCKDK/TECR/MCEE/GCDH/ACOT9/DLAT/MVK/AASS/SUCLG2/BCKDHA/SNCA/ELOVL5/ELOVL3/TDO2/DGAT2/SIRT4/ACSL6
GO:0035383	thioester metabolic process	88	0.451471	1.46659	0.0114786	0.0456702	0.0285077	4728	tags=45%, list=29%, signal=33%	ELOVL1/PDP1/OGDH/ELOVL7/ACSS2/ELOVL6/ACSL4/GPAT4/DIP2A/MVD/ACSL3/ACLY/FASN/PDHB/HMGCS1/PDHX/PPT1/HSD17B12/ABCD1/TPK1/HACD2/DBT/MMUT/BCKDK/TECR/MCEE/GCDH/ACOT9/DLAT/MVK/AASS/SUCLG2/BCKDHA/SNCA/ELOVL5/ELOVL3/TDO2/DGAT2/SIRT4/ACSL6
GO:0043467	regulation of generation of precursor metabolites and energy	118	0.419327	1.39778	0.011479	0.0456702	0.0285077	4238	tags=42%, list=26%, signal=32%	IFNLR1/IRS2/RUBCNL/DDIT4/TIGAR/ISCU/IL10RB/SRC/STAT3/PSEN1/CCNB1/PPP2CA/ZBTB20/VCP/PINK1/INSR/RBPJ/GSK3B/EIF6/SIRT6/PPARA/SORBS1/PIK3CA/IDE/NUPR1/GRB10/ABCD1/PRDM16/PHKA1/PRKAG2/PRKAG1/PRXL2C/PPP1R3B/GIT1/ARNT/IRS1/HIF1A/DYRK2/SELENOS/RHOA/GHITM/SLC25A33/OGT/CAVIN3/FLCN/INPP5K/NCOR1/PPIF/PPP1R3D/SNCA
GO:0051592	response to calcium ion	109	0.431633	1.4276	0.0115024	0.0457305	0.0285454	5860	tags=52%, list=35%, signal=34%	DUSP1/ITPKC/THBS1/SEC31A/CAV1/ANXA11/TUBA1A/CALM2/SYT1/NCSTN/CLIC4/JUN/LGMN/ANXA7/RYR1/S100A16/AHCYL1/PLCG2/SMPD1/MEF2C/IQGAP1/TRPV6/FOSB/ITPKA/NEDD4/MEF2A/STIM1/MNAT1/CACYBP/INHBB/PEF1/DPEP1/VPS54/JUND/CAMK2D/CPNE1/PPIF/MICU1/ECT2/TRPM2/TRPC1/CPNE8/SLC25A13/P2RX5/BRAF/AKR1C3/GDI1/ENDOG/CCND1/APP/AQP3/NFATC2/FGG/ADD1/CPNE3/MCOLN1/JUNB
GO:0036257	multivesicular body organization	33	0.551591	1.58048	0.011515	0.0457477	0.0285561	3351	tags=45%, list=20%, signal=36%	VPS25/UBAP1/CHMP2B/TSG101/IST1/CHMP5/VPS4B/CHMP7/VPS37A/VPS37B/STAM/VTA1/PDCD6IP/STAM2/CHMP1A
GO:0002090	regulation of receptor internalization	63	0.483671	1.52245	0.0115266	0.0457614	0.0285647	4146	tags=44%, list=25%, signal=33%	DKK1/MDM2/SDCBP/ARF1/OPHN1/PCSK9/ATAD1/ARAP1/MTMR2/PLCG2/ITGB3/INSR/CBLB/FMR1/RIN3/FLOT1/UBQLN2/HIP1/MKLN1/NUMB/ANKRD13A/SYT17/VEGFA/PPP3R1/EGF/ANXA2/DRD4/ATXN2
GO:0018022	peptidyl-lysine methylation	16	-0.552828	-1.75296	0.0115841	0.0459568	0.0286867	2944	tags=44%, list=18%, signal=36%	EEF1AKMT2/EHMT2/CSKMT/KMT5A/SETD6/ATPSCKMT/SMYD2
GO:0046459	short-chain fatty acid metabolic process	11	0.700605	1.60036	0.0116384	0.0461066	0.0287802	3706	tags=73%, list=22%, signal=56%	ACSS2/PCK2/ACADS/CRAT/MMUT/MCEE/ACOT9/PCCB
GO:0010807	regulation of synaptic vesicle priming	11	0.700602	1.60035	0.0116384	0.0461066	0.0287802	3088	tags=55%, list=19%, signal=44%	BRSK1/STX1A/STXBP5/OSBPL2/SYNGR3/SYP
GO:0044458	motile cilium assembly	63	-0.346808	-1.57911	0.0116479	0.0461115	0.0287832	2789	tags=35%, list=17%, signal=29%	CEP128/MNS1/ZMYND10/IFT81/BBS5/SPATA6/CFAP69/LRRC46/DNALI1/DNAAF1/CFAP43/TTC12/TTLL5/E2F4/SPEF2/INTU/DNAH1/CFAP57/CEP131/CCDC40/MCIDAS/CFAP44
GO:0070231	T cell apoptotic process	45	0.51161	1.53723	0.0116803	0.0461742	0.0288223	4091	tags=44%, list=25%, signal=34%	ARG2/BBC3/LMBR1L/BAK1/PRKD2/TSC22D3/BCL10/BAX/FAS/DNAJA3/KIFAP3/ST3GAL1/ADA/BCL2L11/HIF1A/CHEK2/CD274/LIPA/LGALS9/KDELR1
GO:1903214	regulation of protein targeting to mitochondrion	45	0.511485	1.53685	0.0116803	0.0461742	0.0288223	4673	tags=49%, list=28%, signal=35%	BAG3/BAP1/FBXW7/RAC2/ATG13/PINK1/UBE2D3/LMAN1/FZD5/SH3GLB1/PARL/SREBF1/HAX1/NPEPPS/ABLIM3/HUWE1/SAE1/CSNK2A2/TOMM70/UBE2J2/BAG4/UBL4B
GO:0071772	response to BMP	119	0.426827	1.42339	0.0117711	0.0464673	0.0290053	4717	tags=45%, list=29%, signal=32%	TOB1/FOXD1/DKK1/SMPD3/PELO/CAV1/BAMBI/EXT1/CCN1/SPINT1/SMURF1/CRIM1/USP9X/PDCD4/RGMB/PPARG/MSX1/TGFBR3/ACVR1/BMPR2/UBE2D3/SKIL/BMP6/RBPJ/FSTL1/FAM83G/NOTCH2/TMEM53/NGLY1/ITGA3/BMP8A/UBE2D1/BMP7/XIAP/MTMR4/SMAD4/ABL1/RGMA/KCP/SPINT2/FBN1/FBXL15/GATA6/ACVR2A/SMURF2/DLX3/ILK/UBE2O/NOTCH1/FSTL3/BMP8B/HEYL/BMPR1A
GO:0071773	cellular response to BMP stimulus	119	0.426827	1.42339	0.0117711	0.0464673	0.0290053	4717	tags=45%, list=29%, signal=32%	TOB1/FOXD1/DKK1/SMPD3/PELO/CAV1/BAMBI/EXT1/CCN1/SPINT1/SMURF1/CRIM1/USP9X/PDCD4/RGMB/PPARG/MSX1/TGFBR3/ACVR1/BMPR2/UBE2D3/SKIL/BMP6/RBPJ/FSTL1/FAM83G/NOTCH2/TMEM53/NGLY1/ITGA3/BMP8A/UBE2D1/BMP7/XIAP/MTMR4/SMAD4/ABL1/RGMA/KCP/SPINT2/FBN1/FBXL15/GATA6/ACVR2A/SMURF2/DLX3/ILK/UBE2O/NOTCH1/FSTL3/BMP8B/HEYL/BMPR1A
GO:0005980	glycogen catabolic process	25	0.578969	1.57906	0.011844	0.0467216	0.029164	3076	tags=48%, list=19%, signal=39%	ATG12/WIPI1/GABARAPL1/ATG2A/RB1CC1/WDR45/WIPI2/STBD1/PHKA1/ATG3/PPP1R3B/PYGB
GO:0006835	dicarboxylic acid transport	77	0.460417	1.48283	0.0118847	0.0468491	0.0292436	1293	tags=19%, list=8%, signal=18%	KCNK1/LRRC8A/ARL6IP1/SLC1A5/SLC38A2/GIPC1/SLC25A22/RAB3GAP1/PSEN1/SLC16A1/SLC19A2/PER2/LRRC8E/ABAT/SLC1A3
GO:0061013	regulation of mRNA catabolic process	188	0.394625	1.35389	0.0119416	0.0470399	0.0293627	4056	tags=35%, list=25%, signal=27%	BTG2/TOB1/TENT5A/SAMD4A/GTPBP1/CPEB3/QKI/CNOT6/TENT5B/EIF4A3/STAT3/CSNK2A1/TUT7/NOCT/VIM/TRAF3IP2/CELF1/PRKCD/TBRG4/DCP1B/PIWIL2/CNOT3/IGF2BP1/FXR2/DIS3/TENT5C/HNRNPC/AGO2/DCAF12/IGF2BP2/ALKBH5/RBM47/TNRC6C/GTSF1/PLEKHN1/CNOT8/ARID5A/CNOT6L/MAPKAPK2/PIAS4/FMR1/DCP1A/RBM38/CNOT2/FXR1/ZFP36/RBM46/CNOT4/CNOT7/DCP2/PUM1/NBAS/ROCK1/CALCR/RNASEL/TNRC6A/SAMD4B/LARP4B/CAPRIN1/YBX3/RBM24/ZFP36L1/CACNG7/SYNCRIP/TENT4B/DHX36
GO:0061387	regulation of extent of cell growth	83	0.444733	1.44079	0.0119655	0.047101	0.0294008	4023	tags=43%, list=24%, signal=33%	SEMA7A/MAP1B/RTN4/NRP1/SMURF1/IFRD1/TWF2/IST1/CDKL5/ULK1/RTN4R/MAP2/BMPR2/SEMA3F/GSK3B/TNFRSF12A/PAK1/DIP2B/CDH1/SPP1/SIN3A/SEMA6C/RAB21/RUFY3/CLASP2/NKX6-1/ABL1/RGMA/APOE/VEGFA/DNM2/CDKL3/MACF1/SRF/L1CAM/TRPV2
GO:0001659	temperature homeostasis	144	0.409937	1.38582	0.0119897	0.0471629	0.0294395	5490	tags=49%, list=33%, signal=33%	SQSTM1/PRKAB2/ADAM17/LCN2/IL4R/CAV1/ELOVL6/NR1H2/QKI/ADIPOR2/DDIT3/STAT3/KDM3A/PER2/STK11/ABAT/KDM6B/CNOT3/PTGES/SCD/RHEB/IL18/IGF2BP2/RBPJ/NOVA2/SIRT6/NRDC/GRB10/CEBPB/MFN2/PRDM16/PTGS2/NR1D1/TLE3/IP6K1/ADRB1/KDM1A/ACHE/EPAS1/FOXO1/IL1A/ZNF516/PDGFC/VEGFA/ADRB2/OGT/FLCN/TRPV2/HSF1/GPX1/DYNC1H1/MFAP2/TRPM2/ELOVL3/NOTCH1/LEPR/HDAC3/ACOT13/RB1/PCTP/LGR4/NOD2/IRF4/APC/IL18R1/NMU/TFE3/ABHD6/CPT2/ACSL1/JAK2
GO:0060600	dichotomous subdivision of an epithelial terminal unit	10	0.714046	1.59095	0.0120386	0.0473219	0.0295388	151	tags=30%, list=1%, signal=30%	FOXD1/NRP1/AREG
GO:0090051	negative regulation of cell migration involved in sprouting angiogenesis	15	0.650346	1.59815	0.0120496	0.0473317	0.0295449	4508	tags=60%, list=27%, signal=44%	MMRN2/THBS1/KLF4/PDCD10/HDAC5/TBXA2R/RHOA/MMRN1/NOTCH1
GO:0010803	regulation of tumor necrosis factor-mediated signaling pathway	57	0.487936	1.5092	0.0120756	0.0474003	0.0295877	3647	tags=40%, list=22%, signal=32%	TNFRSF1A/ADAM17/CASP4/HSPA1B/TNFAIP3/EXT1/F2RL1/ULK1/PPP2CB/TAX1BP1/ADAM10/NRDC/MAPKAPK2/CASP8/PIAS4/NKIRAS2/NKIRAS1/DICER1/XIAP/SPATA2/RFFL/CPNE1/CYLD
GO:0009125	nucleoside monophosphate catabolic process	16	0.653058	1.62835	0.012133	0.0474228	0.0296017	1827	tags=38%, list=11%, signal=33%	UPP1/PNP/AMPD3/NT5E/GDA/ADA
GO:0043330	response to exogenous dsRNA	27	0.578794	1.59969	0.012128	0.0474228	0.0296017	5117	tags=59%, list=31%, signal=41%	TICAM1/IFIT1/IFIH1/NFKBIA/DDX21/TLR3/RIPK2/MUL1/SLC3A2/DDX1/IRAK3/DHX36/ZCCHC3/RFTN1/OAS1/MAPK1
GO:0044539	long-chain fatty acid import into cell	17	0.622852	1.57173	0.012133	0.0474228	0.0296017	1585	tags=35%, list=10%, signal=32%	SPX/IRS2/THBS1/EPRS1/SLC27A4/ACSL3
GO:0015810	aspartate transmembrane transport	17	0.621747	1.56895	0.012133	0.0474228	0.0296017	3604	tags=53%, list=22%, signal=41%	LRRC8A/SLC1A5/SLC25A22/LRRC8E/SLC1A3/SLC1A1/SLC1A4/LRRC8B/LRRC8C
GO:0031529	ruffle organization	47	0.514186	1.55615	0.0121103	0.0474228	0.0296017	5608	tags=62%, list=34%, signal=41%	TACSTD2/LIMA1/NDEL1/CAV1/EPS8L1/RHOG/ARF6/ICAM1/PIP5K1A/PLEKHM1/EPS8/CORO1B/RCC2/FAM98A/RAC1/PLEKHA1/INPP5K/ARFIP2/EPS8L2/CARMIL1/BAG4/MTOR/INPPL1/CSF1R/EPS8L3/CORO1C/TCIRG1/KANK1/PFN2
GO:0043112	receptor metabolic process	70	0.472032	1.50476	0.0121409	0.0474228	0.0296017	3431	tags=47%, list=21%, signal=38%	ITCH/SMURF1/FUT8/LDLR/LGMN/USP9X/PSEN1/PCSK9/MYLIP/SNX16/EPS15/CHMP5/CAPN1/ARAP1/MTMR2/NEDD4L/SH3GLB1/PIK3R4/LMTK2/DTX3L/NSF/ALS2/NEDD4/ARFGEF2/GIT1/OPTN/PEX14/INPP5F/ACHE/PTPN1/FURIN/PEX2/APOE
GO:0009755	hormone-mediated signaling pathway	178	0.399879	1.36899	0.0121039	0.0474228	0.0296017	5490	tags=50%, list=33%, signal=34%	LATS2/TRIM16/CRY2/PPARD/TMF1/ACTN4/CALR/PER1/ERRFI1/NCOA3/NR1H2/YWHAH/ADIPOR2/CREBRF/GREB1L/CALCOCO1/SRC/PIM1/KDM3A/TRIP4/KLF2/PPARG/SP100/CRKL/PLPP1/SIRT1/RARA/DAB2/NR4A3/WBP2/RELA/TGIF1/UFL1/NR1D2/NR3C1/PML/PAK1/PPARA/CRY1/SNW1/CNOT2/CLOCK/NEDD4/PGRMC2/NR2E3/ZDHHC7/ABHD2/NR1D1/PAQR7/RBFOX2/KDM1A/VDR/PAQR8/DDX54/PRAME/PRCP/DAXX/DHRS3/RHOA/RARG/CTBP2/UBR5/THRB/NCOR1/NCOR2/FKBP4/CDK12/MED1/OSTN/SAFB2/HEYL/EP300/UBE3A/STRN3/UFM1/LANCL2/AKR1C3/NCOA1/HDAC6/RNF6/ZBTB7A/GTF2H1/ISL1/CSNK2B/ASXL1/ACSL1/CCDC62/RXRB/JAK2
GO:0043627	response to estrogen	45	0.509908	1.53211	0.0121774	0.0475318	0.0296698	4147	tags=47%, list=25%, signal=35%	KRT19/MDM2/CAV1/HSP90AA1/MMP14/CTNNA1/TRIM25/CITED4/SERPINB9/RBBP5/RARA/WBP2/WNT7A/ARID5A/CITED2/ASH2L/BCAS3/GAL/GATA6/DHH/CDK12
GO:0043903	regulation of biological process involved in symbiotic interaction	29	0.560567	1.56985	0.0122183	0.0476581	0.0297486	4386	tags=59%, list=27%, signal=43%	NECTIN2/CAV1/F2RL1/TRIM38/TRIM25/CXCL8/SMPD1/PPARA/FMR1/HLA-DRB1/EXOC2/FURIN/FUCA2/TRIM5/TRIM21/LGALS9/BSG
GO:0006949	syncytium formation	40	0.530248	1.56302	0.0122977	0.0479171	0.0299102	3977	tags=45%, list=24%, signal=34%	GDF15/SBNO2/IL4R/EHD2/CAPN2/EHD1/CFLAR/TANC1/CD81/NPHS1/CD9/FLOT1/MYH9/PLEKHO1/GCM1/CAMK1/RAPGEF3/ERCC1
GO:0046902	regulation of mitochondrial membrane permeability	50	0.510625	1.5521	0.0123022	0.0479171	0.0299102	2414	tags=34%, list=15%, signal=29%	HK2/BCL2L1/GCLC/PPM1K/SLC9A1/STPG1/BAK1/STAT3/BAX/SLC35F6/VDAC2/PMAIP1/GSK3B/BCL2L11/FZD9/BNIP3/MUL1
GO:0051881	regulation of mitochondrial membrane potential	71	0.465055	1.48212	0.0123105	0.0479171	0.0299102	3832	tags=35%, list=23%, signal=27%	GCLM/BCL2L1/GCLC/BAK1/GOT1/CLIC1/PIP5KL1/HSH2D/SRC/SMAD3/BAX/VCP/PINK1/RNF122/PMAIP1/ABCD1/FZD9/BNIP3/MUL1/SOD1/SLC25A27/ABL1/SLC25A33/PPA2/LIPA
GO:0045428	regulation of nitric oxide biosynthetic process	45	0.509611	1.53122	0.012343	0.0480103	0.0299684	3966	tags=47%, list=24%, signal=36%	TICAM1/CLU/CAV1/HSP90AA1/SMAD3/KLF4/P2RX4/PIK3CB/KLF2/NOSIP/GLA/INSR/HSP90AB1/ASL/DDAH2/PTGS2/STAT1/APOE/RAC1/ACVR2A/SIRPA
GO:0046638	positive regulation of alpha-beta T cell differentiation	43	0.512455	1.53434	0.0123704	0.0480833	0.030014	5054	tags=53%, list=31%, signal=37%	NFKBIZ/PNP/IL4R/ANXA1/RARA/IL18/AP3D1/RIPK2/ADA/HLA-DRB1/BRD2/NKAP/NCKAP1L/PRKCZ/BRD4/RHOA/SOCS1/LGALS9/HLA-DRA/EP300/NLRP3/MALT1/CD83
GO:0014741	negative regulation of muscle hypertrophy	29	0.560174	1.56875	0.0125699	0.0488076	0.0304661	4781	tags=59%, list=29%, signal=42%	TNFRSF1A/ERRFI1/SMAD3/P2RX4/LMNA/PPARG/PAK1/PPARA/CTDP1/FOXO1/SMAD4/YY1/TNFRSF1B/RGS2/TOMM70/NOTCH1/ATP2B4
GO:0048144	fibroblast proliferation	94	0.446172	1.45661	0.0125831	0.0488076	0.0304661	2215	tags=30%, list=13%, signal=26%	CDKN1A/TP53INP1/EGFR/CAV1/JUN/C1QL4/DDR2/PRDX1/FTH1/FAM114A1/PDGFB/CCNB1/CCNA2/BAX/EREG/ITGB3/EMD/TGIF1/NGFR/PML/PDGFA/SIRT6/CKS2/WNT7B/PARP10/MORC3/NUPR1/MORF4L1
GO:0051260	protein homooligomerization	158	0.406164	1.37929	0.0125803	0.0488076	0.0304661	3625	tags=31%, list=22%, signal=24%	CTH/NLRP1/PRNP/SGTB/ALDH1A3/TNFAIP1/KCNG1/SLC1A5/KCTD5/GOLGA2/NINJ1/VASP/ME1/EHD4/ITPR1/BCL10/KCNN4/EHD1/TIFA/RYR1/PRF1/RNF112/MOSPD2/ALDH9A1/G3BP2/GLS/OSBPL2/NACC2/RIPK2/ALS2/KCNRG/KCTD10/TGM2/KCND1/KCTD9/PDCD6IP/JMJD6/LETM1/TRPM4/KCTD2/AQP11/VPS35/KCNF1/TMEM70/CRYZ/UPB1/SIGMAR1/B2M/RNF135
GO:0006054	N-acetylneuraminate metabolic process	13	0.676029	1.60752	0.012677	0.0491377	0.0306722	4832	tags=77%, list=29%, signal=54%	GNE/NANS/SLC35A1/ST6GAL1/ST3GAL1/NANP/CMAS/GNPDA2/GNPDA1/NAGK
GO:0034368	protein-lipid complex remodeling	17	0.619007	1.56203	0.0127062	0.0491823	0.0307	3455	tags=53%, list=21%, signal=42%	LIPG/ANGPTL4/SCARB1/PLA2G7/ABCG1/FURIN/PCSK5/APOE/PLTP
GO:0034369	plasma lipoprotein particle remodeling	17	0.619007	1.56203	0.0127062	0.0491823	0.0307	3455	tags=53%, list=21%, signal=42%	LIPG/ANGPTL4/SCARB1/PLA2G7/ABCG1/FURIN/PCSK5/APOE/PLTP
GO:0060706	cell differentiation involved in embryonic placenta development	25	0.576921	1.57347	0.0127345	0.0491893	0.0307044	3981	tags=68%, list=24%, signal=52%	KRT19/SNAI1/GJB5/MDFI/E2F7/STK3/DNAJB6/KRT8/FZD5/PRDM1/CASP8/STK4/ST14/GCM1/SPINT2/SENP2/NR2F2
GO:0001774	microglial cell activation	25	0.576662	1.57277	0.0127345	0.0491893	0.0307044	5493	tags=68%, list=33%, signal=45%	CLU/LDLR/JUN/IFNGR2/ITGAM/IFNGR1/CTSC/TLR3/NR1D1/TLR1/CALHM2/SNCA/SPHK1/C5AR1/APP/JAK2/LRRK2
GO:0001764	neuron migration	151	0.406331	1.37732	0.0127309	0.0491893	0.0307044	3981	tags=36%, list=24%, signal=28%	TUBB2A/MAP1B/NRP1/ARHGEF2/ADAM17/SEMA6A/APBB2/NDEL1/DDIT4/SH3RF1/TUBA1A/ADGRG1/HSP90AA1/RAPGEF2/AXL/FYN/USP9X/STAT3/FLNA/PSEN1/PLAA/MARK2/CDKL5/BAX/SRGAP2/CRKL/POMGNT2/ROBO3/CRK/MEF2C/CEP85L/FBXO45/ASTN2/TUBB2B/NR4A2/ABI1/ITGA3/WASF2/SRGAP2C/ZNF609/NSMF/CELSR1/SEMA3E/NKX6-1/RHOA/RAC1/FGFR1/PTK2B/NRP2/VEGFA/NDNF/FKRP/PEX13/SRF/NR2F2
GO:0110156	mRNA methylguanosine-cap decapping	20	0.612008	1.59725	0.0128584	0.0495184	0.0309098	5300	tags=70%, list=32%, signal=48%	CSNK2A1/NOCT/DCP1B/PNRC2/EDC3/FMR1/DCP1A/ZFP36/CNOT7/DCP2/CAPRIN1/PATL1/EPHA4/LSM1
GO:0000272	polysaccharide catabolic process	26	0.578833	1.59582	0.0128514	0.0495184	0.0309098	3076	tags=46%, list=19%, signal=38%	ATG12/WIPI1/GABARAPL1/ATG2A/RB1CC1/WDR45/WIPI2/STBD1/PHKA1/ATG3/PPP1R3B/PYGB
GO:0009251	glucan catabolic process	26	0.578833	1.59582	0.0128514	0.0495184	0.0309098	3076	tags=46%, list=19%, signal=38%	ATG12/WIPI1/GABARAPL1/ATG2A/RB1CC1/WDR45/WIPI2/STBD1/PHKA1/ATG3/PPP1R3B/PYGB
GO:0140059	dendrite arborization	10	0.71062	1.58332	0.0128618	0.0495184	0.0309098	1854	tags=50%, list=11%, signal=44%	NRP1/TPBG/CC2D1A/IGF2BP1/ATG16L1
GO:0045923	positive regulation of fatty acid metabolic process	30	0.558829	1.5657	0.0128819	0.0495184	0.0309098	2317	tags=37%, list=14%, signal=32%	GDF15/PPARD/IRS2/NR1H2/PLAA/MID1IP1/PPARG/PPARA/PLIN5/ABCD1/PTGS2
GO:0014743	regulation of muscle hypertrophy	53	0.496615	1.52596	0.0128721	0.0495184	0.0309098	4816	tags=49%, list=29%, signal=35%	TNFRSF1A/SLC9A1/ERRFI1/PARP2/SMAD3/P2RX4/LMNA/PPARG/NR4A3/TWF1/PAK1/PPARA/MEF2A/CTDP1/IL6ST/ROCK1/FOXO1/SMAD4/CAMK2D/YY1/TNFRSF1B/RGS2/TOMM70/NOTCH1/ATP2B4/BECN1
GO:0030833	regulation of actin filament polymerization	109	0.427821	1.41499	0.0128735	0.0495184	0.0309098	5712	tags=55%, list=35%, signal=36%	TMOD3/CDC42EP2/SNX9/VASP/SSH1/MYADM/BAIAP2L1/PRKCE/TWF2/SPTAN1/PRKCD/SLIT2/CDC42EP1/RICTOR/BAIAP2/RASA1/SPTBN1/FLII/CAPZA1/TWF1/ARF6/NPHS1/NCKAP1/HAX1/EPS8/COTL1/NCKAP1L/GRB2/NCK1/HIP1R/PREX1/ELN/CDC42EP3/RAC1/PTK2B/SVIL/BAIAP2L2/RDX/CCL26/ARPC2/CARMIL1/BAG4/MTOR/BBS4/CAPG/CAPZB/ARHGAP40/DLG1/ARPC5L/TMOD1/FCHSD2/CDC42EP5/FER/KANK1/FCHSD1/PFN2/HCK/CORO1A/ADD1/CAPZA2
GO:0071248	cellular response to metal ion	142	0.410488	1.38776	0.0128946	0.049533	0.0309189	4545	tags=41%, list=27%, signal=30%	HMOX1/NFE2L1/PRNP/ITPKC/CALR/SMPD3/MTF1/TUBA1A/TIGAR/SYT1/NCSTN/CLIC4/XRCC4/JUN/SLC41A1/LGMN/RYR1/CCNB1/P2RX4/EIF2AK3/PLCG2/SMPD1/STK39/BMP6/MEF2C/CLDN1/IQGAP1/CDH1/FOSB/CDKN1B/ITPKA/EIF2S1/MEF2A/BNIP3/ADCY7/ABCB6/NFE2L2/CACYBP/INHBB/SOD1/DPEP1/HSP90B1/DAXX/SLC1A1/JUND/CAMK2D/B2M/CPNE1/HVCN1/HSF1/PPIF/MICU1/ECT2/SNCA/TRPM2/CPNE8/SLC12A2/TSPO
GO:0035384	thioester biosynthetic process	49	0.498486	1.50947	0.0130057	0.0498912	0.0311425	5737	tags=65%, list=35%, signal=43%	ELOVL1/PDP1/ELOVL7/ACSS2/ELOVL6/ACSL4/DIP2A/ACSL3/ACLY/FASN/PDHB/PDHX/PPT1/HSD17B12/TPK1/HACD2/MMUT/BCKDK/TECR/GCDH/DLAT/SNCA/ELOVL5/ELOVL3/SIRT4/ACSL6/DLD/PDK4/ACSF3/ACSL1/ACACA/PPCS
GO:0071616	acyl-CoA biosynthetic process	49	0.498486	1.50947	0.0130057	0.0498912	0.0311425	5737	tags=65%, list=35%, signal=43%	ELOVL1/PDP1/ELOVL7/ACSS2/ELOVL6/ACSL4/DIP2A/ACSL3/ACLY/FASN/PDHB/PDHX/PPT1/HSD17B12/TPK1/HACD2/MMUT/BCKDK/TECR/GCDH/DLAT/SNCA/ELOVL5/ELOVL3/SIRT4/ACSL6/DLD/PDK4/ACSF3/ACSL1/ACACA/PPCS

### Sheet: GSEA_CNOT2
ID	Description	setSize	enrichmentScore	NES	pvalue	p.adjust	qvalue	rank	leading_edge	core_enrichment
GO:0006334	nucleosome assembly	85	-0.699862	-3.26544	1e-10	1.85133e-08	1.21965e-08	856	tags=46%, list=5%, signal=44%	KAT6A/HP1BP3/ATAD2/H1-0/NAP1L1/H4C11/H4C8/HMGB2/CHAF1A/H2BC13/H1-10/H4C5/H2BC14/H4C15/POLE3/H3C15/H4C12/RBBP4/H3C13/H3C14/H4C1/H1-2/H3C12/H4C14/H2BC11/H2AX/H3C1/H4C3/H4C2/H1-4/H2BC21/H3C4/H3C2/H3C10/H2BC15/H2BC7/H4C4/H2BC17/H2BC4
GO:0071459	protein localization to chromosome, centromeric region	36	-0.810117	-3.20325	1e-10	1.85133e-08	1.21965e-08	1220	tags=67%, list=7%, signal=62%	CTCF/ZWILCH/SMC5/TTK/MIS18A/H4C11/H4C8/CENPA/HASPIN/AURKB/H4C5/H4C15/BUB1B/H4C12/CDK1/KNTC1/H4C1/KNL1/H4C14/H2BC11/H4C3/H4C2/H2AC4/H4C4
GO:0034728	nucleosome organization	103	-0.650885	-3.15456	1e-10	1.85133e-08	1.21965e-08	949	tags=40%, list=6%, signal=38%	SMARCA4/KAT6A/HP1BP3/ATAD2/H1-0/NAP1L1/H4C11/H4C8/SMARCE1/HMGB2/CHAF1A/H2BC13/H1-10/H4C5/H2BC14/H4C15/POLE3/H3C15/H4C12/RBBP4/H3C13/H3C14/H4C1/H1-2/H3C12/H4C14/H2BC11/H2AX/H3C1/H4C3/H4C2/H1-4/H2BC21/H3C4/H3C2/H3C10/H2BC15/H2BC7/H4C4/H2BC17/H2BC4
GO:0061644	protein localization to CENP-A containing chromatin	13	-0.972222	-2.98284	1e-10	1.85133e-08	1.21965e-08	473	tags=100%, list=3%, signal=97%	H4C8/CENPA/H4C5/H4C15/H4C12/H4C1/H4C14/H2BC11/H4C3/H4C2/H2AC4/H4C4
GO:0034502	protein localization to chromosome	112	-0.529375	-2.55929	1e-10	1.85133e-08	1.21965e-08	1220	tags=35%, list=7%, signal=32%	CTCF/ZWILCH/EZH2/TOPBP1/TNRC18/GNL3L/SMC5/KMT5A/TTK/SLF1/TPP1/MIS18A/RHNO1/SKP2/H4C11/H4C8/CENPA/VRK1/HASPIN/AURKB/MMS22L/H4C5/ESCO2/MCM8/H4C15/BUB1B/TONSL/H4C12/CDK1/KNTC1/H4C1/KNL1/H4C14/H2BC11/H2AX/H4C3/H4C2/H2AC4/H4C4
GO:0031507	heterochromatin formation	134	-0.484956	-2.46753	1e-10	1.85133e-08	1.21965e-08	1381	tags=30%, list=8%, signal=28%	SUV39H1/RIF1/NRDE2/ZNF304/CTCF/EZH2/LBR/TNRC18/H2AC7/SMARCA4/UHRF1/KMT2D/MIS18A/RBM15/PCGF3/H1-0/HMGB1/LMNB2/ATF7IP/MECP2/POLE3/BRCA1/HELLS/MIS18BP1/RESF1/H2AC19/H2AC21/LMNB1/H2AC13/H1-2/H2AZ2/H2AC18/H2AX/H2AC4/H2AC11/H2AC15/H2AC6/H2AC17/H2AC12/H2AC20
GO:0006261	DNA-templated DNA replication	160	-0.485721	-2.45778	1e-10	1.85133e-08	1.21965e-08	1836	tags=41%, list=11%, signal=36%	PRIM1/POLE2/LIG3/ORC5/POLD3/POLN/WRNIP1/RFC5/ATM/POLA2/PRIMPOL/MGME1/RFC4/PRIM2/RRM1/MCIDAS/TOPBP1/MRE11/ORC1/GINS4/SETMAR/KMT5A/WIZ/CDT1/RAD51/LIG1/AGER/CDC7/ZRANB3/CARM1/MCM4/EXO1/DNA2/FANCM/MCM10/RBBP8/CDC45/DBF4B/WDHD1/CDC6/TRAIP/NUCKS1/BRCA2/E2F8/RFC3/FEN1/GINS1/MMS22L/EME1/POLA1/DDX11/MCM8/POLE3/BLM/BRCA1/BARD1/FBXO5/ORC6/POLE/TONSL/CDK1/TICRR/GEN1/ATAD5/POLQ
GO:0051983	regulation of chromosome segregation	123	-0.476046	-2.28296	1e-10	1.85133e-08	1.21965e-08	1274	tags=33%, list=8%, signal=31%	KIF2C/ZWILCH/PBRM1/NDC80/BCL7C/SMC5/SMARCA4/TTK/TACC3/RMI2/CDK5RAP2/NUF2/CDCA8/BCL7A/SKA1/NCAPG/CDC6/NCAPG2/SMARCE1/RAD18/DLGAP5/ESPL1/HASPIN/XRCC3/INCENP/AURKB/SKA3/BUB1B/MAD2L1/FBXO5/CENPF/BIRC5/SPC25/UBE2C/SMC4/SPC24/CDK1/KNTC1/CENPE/KNL1/GEN1
GO:0045814	negative regulation of gene expression, epigenetic	163	-0.431982	-2.19061	1e-10	1.85133e-08	1.21965e-08	1381	tags=26%, list=8%, signal=24%	SUV39H1/RIF1/NRDE2/ZNF304/CTCF/EZH2/LBR/TNRC18/H2AC7/SMARCA4/UHRF1/HDAC4/SUV39H2/KMT2D/MIS18A/RBM15/PCGF3/H1-0/HMGB1/LMNB2/ATF7IP/MECP2/POLE3/BRCA1/HELLS/MIS18BP1/RESF1/H2AC19/H2AC21/LMNB1/H2AC13/H1-2/H2AZ2/H2AC18/H2AX/H2AC4/H2AC11/H2AC15/H2AC6/H2AC17/H2AC12/H2AC20
GO:0050817	coagulation	180	0.558564	1.98553	1e-10	1.85133e-08	1.21965e-08	3482	tags=43%, list=21%, signal=35%	PLAU/SERPINE1/CYP4F2/PLAT/AXL/DGKA/ITGA2/THBS1/HSPB1/CYP4F11/ITGB3/ANGPTL4/F3/ANO6/PDGFB/SH2B3/ANXA2/UBASH3B/CD59/FLNA/MYL12A/MYH9/PLAUR/VCL/MERTK/PLCG2/CLIC1/ANXA5/DGKD/PRKCD/STXBP3/VPS33B/ILK/ACTG1/F12/PTPN6/PTPRJ/F10/PIK3CB/PROCR/SERPINF2/LCK/C1QTNF1/DGKE/HPS5/ENPP4/RASA3/SERPINA1/DGKH/DGKG/EDN1/TEC/F2RL2/PLSCR1/PDIA3/HNF4A/NOS3/TBXA2R/PIK3CA/LYN/PSEN1/ADGRG1/F11R/PLA2G4A/TSPAN9/CAV1/F8/APOE/IL6ST/ACTB/VWF/PRKG1/AK3/WNT3A/TLN1/P2RY1/PRRG1/MAPK14
GO:0007596	blood coagulation	179	0.557105	1.97971	1e-10	1.85133e-08	1.21965e-08	3482	tags=43%, list=21%, signal=34%	PLAU/SERPINE1/CYP4F2/PLAT/AXL/DGKA/ITGA2/THBS1/HSPB1/CYP4F11/ITGB3/ANGPTL4/F3/ANO6/PDGFB/SH2B3/ANXA2/UBASH3B/CD59/FLNA/MYL12A/MYH9/PLAUR/VCL/MERTK/PLCG2/CLIC1/ANXA5/DGKD/PRKCD/STXBP3/VPS33B/ILK/ACTG1/F12/PTPN6/PTPRJ/F10/PIK3CB/PROCR/SERPINF2/LCK/C1QTNF1/DGKE/HPS5/ENPP4/RASA3/SERPINA1/DGKH/DGKG/EDN1/TEC/F2RL2/PLSCR1/PDIA3/HNF4A/NOS3/TBXA2R/PIK3CA/LYN/ADGRG1/F11R/PLA2G4A/TSPAN9/CAV1/F8/APOE/IL6ST/ACTB/VWF/PRKG1/AK3/WNT3A/TLN1/P2RY1/PRRG1/MAPK14
GO:0007599	hemostasis	184	0.550643	1.96264	1e-10	1.85133e-08	1.21965e-08	3482	tags=42%, list=21%, signal=33%	PLAU/SERPINE1/CYP4F2/PLAT/AXL/DGKA/ITGA2/THBS1/HSPB1/CYP4F11/ITGB3/ANGPTL4/F3/ANO6/PDGFB/SH2B3/ANXA2/UBASH3B/CD59/FLNA/MYL12A/MYH9/PLAUR/VCL/MERTK/PLCG2/CLIC1/ANXA5/DGKD/PRKCD/STXBP3/VPS33B/ILK/ACTG1/F12/PTPN6/PTPRJ/F10/PIK3CB/PROCR/SERPINF2/LCK/C1QTNF1/DGKE/HPS5/ENPP4/RASA3/SERPINA1/DGKH/DGKG/EDN1/TEC/F2RL2/PLSCR1/PDIA3/HNF4A/NOS3/TBXA2R/PIK3CA/LYN/ADGRG1/F11R/PLA2G4A/TSPAN9/CAV1/F8/APOE/IL6ST/ACTB/VWF/PRKG1/AK3/WNT3A/TLN1/P2RY1/PRRG1/MAPK14
GO:0016042	lipid catabolic process	257	0.530719	1.92133	1e-10	1.85133e-08	1.21965e-08	4773	tags=54%, list=29%, signal=39%	CYP4F2/MGLL/IDH1/NEU1/ABHD4/ACAD11/SMPD3/NCEH1/PLCB4/ALDH1L2/ABCD1/PCK2/LPIN2/EHHADH/ALDH3B1/SMPD1/LDLR/ACER2/HSD17B10/SRD5A3/FUCA1/GLB1/LPIN1/CYP26B1/PLCD1/ACADS/PLCG2/ACBD5/PCCB/PLA2G7/DGKD/PRKCD/PLCXD2/PLD1/PNPLA3/PNPLA2/PLD2/DAGLB/LIPA/SMPDL3B/GCDH/PNPLA8/SGPP1/DPEP1/HEXB/LIPG/HADHB/SCARB1/SPHK1/GDE1/ACOX1/GM2A/ABHD3/SESN2/YWHAH/SCARB2/AKR1C3/SLC27A4/PLAAT3/PLPP1/SPP1/NAAA/ECHS1/SLC27A2/PPT1/PRDX6/CRAT/PLCB2/PLCG1/CLSTN3/CPT2/PLA2G4C/HADHA/ACAA1/PEX5/PLB1/SNX17/GDPD1/ECI2/ABHD6/SIRT2/ETFDH/TYSND1/ACOX3/ETFA/PHYH/CYP1B1/IRS2/PLIN5/ABCD3/AKR1B10/OXCT1/HINT2/LIPH/PLCD4/MGST2/PLA2G4A/ABHD16A/CYP1A1/APOE/PLA2G4F/ACOT7/PLPP6/PEX2/IAH1/ABHD12/VPS54/GLA/ENPP2/NUDT7/CPT1A/ABHD2/DECR1/ECH1/ABHD5/PLCH2/CYP4F12/ADRA2A/ACAT1/MTLN/PLPP3/BDH2/PEX7/PPARA/RAB7A/PAFAH2/SIRT6/AADAC/PLPP2/PLCB1/PLA2G15/PLCE1/NAPEPLD/LYPLA2/HSD17B6/PRKAA1/ECHDC1/CYP26A1/PRKCE/PEX13
GO:0042060	wound healing	344	0.509947	1.86899	1e-10	1.85133e-08	1.21965e-08	4230	tags=46%, list=26%, signal=35%	PLAU/SERPINE1/CDKN1A/MCAM/CYP4F2/PLAT/AXL/DGKA/ITGA2/ELK3/PRF1/THBS1/HSPB1/OCLN/CYP4F11/ITGB3/ITGB5/ANGPTL4/F3/ANO6/PDGFB/FERMT1/SH2B3/ANXA2/UBASH3B/CD59/FLNA/LRG1/ITGA5/COL5A1/MYL12A/SMPD1/CASP7/AJUBA/HBEGF/FERMT2/MYH9/PLAUR/VCL/EXT1/RHOC/MERTK/PLCG2/CLIC1/ANXA5/DGKD/ADAM17/PRKCD/STXBP3/CHMP5/VPS33B/ILK/ACTG1/ANXA1/MTOR/TNFRSF12A/F12/PRCP/SMAD3/CORO1B/FGF2/PTPN6/PTPRJ/F10/PDCD10/CLDN4/PIK3CB/CHMP2B/ACVRL1/SCARB1/NRG1/PROCR/VPS4B/SERPINF2/LCK/PLEC/GPX1/PTK2/C1QTNF1/DGKE/S100A10/HPS5/CRK/ENPP4/RASA3/SERPINA1/DGKH/DGKG/CLDN3/EDN1/TEC/NOTCH2/F2RL2/CHMP4C/CNN2/ERBB3/CHMP7/PLSCR1/PDIA3/ADIPOR2/MRTFA/HNF4A/EPB41L4B/B4GALT1/NOS3/TBXA2R/TPM1/PIK3CA/LYN/ADGRG1/CLDN1/F11R/PLA2G4A/POU2F3/TSPAN9/CAV1/F8/CHMP1A/PAK1/APOE/IL6ST/ACTB/VWF/WNT7A/TNFAIP3/PRKG1/AK3/DDR2/MIA3/WNT3A/TLN1/MACF1/P2RY1/PRRG1/ARHGAP24/MAPK14/NDNF/HIF1A/CHMP2A/DUOX1/TGFB1/GNA13/DUOX2/MYLK/THBD/IL1A/CHMP1B/MYH10/ADRA2A/ENG/XBP1/PTEN/ITGAV/HMOX1/HPSE/PPARA/DGKB/EMILIN2/FZD7
GO:0016236	macroautophagy	382	0.49706	1.82439	1e-10	1.85133e-08	1.21965e-08	5010	tags=54%, list=30%, signal=38%	WDR45/BAG3/NBR1/HSPB8/TIGAR/NPC1/VPS25/CAPN1/CALCOCO2/ATG14/TP53INP1/YOD1/SQSTM1/ATP6V1H/SUPT5H/ATG101/RUBCNL/ZFYVE1/TSG101/BCL2L13/ATG9B/FYCO1/ATG2A/EPG5/CASP3/MTM1/ATG16L1/SNX7/ACBD5/PIP4K2C/NSFL1C/ATG4A/PPTC7/GABARAPL1/PINK1/SNX14/RAB3GAP1/UFL1/CHMP5/FBXO7/VPS13C/TBK1/HK2/HTRA2/RRAGC/PIM2/STAM/SLC25A4/ZFYVE26/WIPI1/SCFD1/UBE2A/MTOR/MUL1/SESN1/CUL1/HGS/PIK3C2B/SNX4/SPTLC2/PIKFYVE/MTMR14/RAB5A/PLAA/TRIM21/PARL/BNIP3/CHMP2B/EFNB1/VPS35/SIRT1/CASP8/ATP6V1B2/MTMR3/MOAP1/VPS4B/CAPNS1/EXOC1/TP53INP2/SESN2/EIF2S1/SNX6/SNX5/STX17/RAB3GAP2/CTTN/NIPSNAP3A/VPS33A/RB1CC1/RETREG3/ADRB2/PIK3R4/WIPI2/BECN1/TSPO/NEDD4/ATG9A/STX12/CHMP4C/LAMP2/RRAGA/LRSAM1/ATG13/MFN2/PEX5/RAB1A/WDFY3/CHMP7/OPTN/ATG16L2/WAC/STBD1/CSNK1A1/RNF213/PIK3CA/ATP6V1E1/PSEN1/LYPLA1/RIPK2/AUP1/PLEKHM1/PEX12/HUWE1/SPTLC1/NUPR1/CLEC16A/SESN3/TBC1D12/VPS37A/IKBKG/ATP6V1A/ARFIP2/WDR81/CHMP1A/LZTS1/MVB12A/POLDIP2/CTSD/VDAC1/PIK3C3/PEX2/VPS13D/RUBCN/MAP1LC3B/FEZ1/TEX264/STING1/RAB2B/TOM1/DEPTOR/CDC37/TCIRG1/TMEM41B/RAB2A/BTRC/HIF1A/CHMP2A/VAMP8/LRBA/PHF23/RHEB/VPS37B/NIPSNAP1/FBXW7/CHMP1B/GABARAPL2/VTA1/SNF8/ATP6V0E1/GNAI3/HMOX1/CDK5/RAB7A/RETREG1/NOD2/UBXN6/EPM2A/ATP6V1C2/UBQLN1/ARL8B/FUNDC1/ATP6V1C1/ATG5/ULK1/UBE3C/TIMM23/VCP/LRRK2/VPS26A/IFT20/PRKAA1/RETREG2/VPS26B/NIPSNAP2/RAB43/SNX30/ATP6V1D/PJVK/DNM1L/FEZ2/KAT5/AMBRA1/MAPK3/RALB/SNAPIN
GO:0009615	response to virus	338	0.493908	1.808	1e-10	1.85133e-08	1.21965e-08	3787	tags=42%, list=23%, signal=33%	CLU/OASL/ITGAX/ACTA2/PRF1/FOSL1/HSPB1/HYAL1/UAP1/IRF7/NLRP4/DDX60L/ZNFX1/DTX3L/IFI6/NLRP1/ISG15/ATG14/BCL2L1/MICB/HSP90AA1/UBL7/SMPD1/DDX60/JAK1/ISG20/TICAM1/EIF2AK4/TLR3/EXT1/DNAJC3/EPG5/ATG16L1/EXOSC5/IFIT1/BAX/SERINC3/ITCH/GSDME/HYAL2/LCN2/UFL1/MID2/IFIH1/TBK1/STAT2/IFIT5/PIM2/EXOSC4/SPN/TRIM6/STAT1/CALR/MTOR/MUL1/IL10RB/CUL1/DDX21/CCT5/ABCF3/IRF9/GBF1/FMR1/SMAD3/TRIM21/TRIM25/BNIP3/DMBT1/CDK6/PARP9/IFNLR1/FADD/TBKBP1/EXOC1/PMAIP1/RNF135/PSMA2/RNF216/MORC3/APOBEC3B/RB1CC1/BECN1/IFNGR2/RNASEL/DDX3X/OTUD4/BST2/TRAF3IP2/RNF185/MARCHF2/UNC13D/IRF5/CR2/USP38/SAP30BP/MICA/PLSCR1/TRIM26/MYD88/NMI/RIOK3/DDX1/IRF2/IFI44/HERC5/TTC4/MLKL/AUP1/DUS2/PML/IFNGR1/TRIM34/DHX16/GTF2F1/IKBKG/UNC93B1/SAMHD1/CHUK/TMEM120A/DDX56/POLR3G/PPM1B/MOV10/TNFAIP3/CD2AP/STING1/ARF1/RELA/RAB2B/USP18/MAPK14/XPR1/NLRP3/HIF1A/TARBP2/UBE2F/VAMP8/TGFB1/ERCC6/DUOX2/RHEB/SENP7/TYK2
GO:0044282	small molecule catabolic process	308	0.488166	1.77748	1e-10	1.85133e-08	1.21965e-08	4163	tags=45%, list=25%, signal=35%	CYP4F2/PFKP/ACAD11/PPM1K/CYP4F11/UPP1/TIGAR/ABAT/GPR87/PNP/PFKFB2/ALDH1L2/ABCD1/PCK2/HMGCL/HOGA1/LPIN2/HK1/EHHADH/ALDH3B1/OAT/ALDH4A1/HSD17B10/SRD5A3/BCL2L13/GLB1/ACADSB/DDAH1/LPIN1/GCAT/CYP26B1/ACADS/ACBD5/PCCB/ACSS2/TPI1/KYAT3/GLUL/ENTPD7/FUT5/HK2/LDHD/AASS/GLS/HSD17B14/BLMH/GCDH/QPRT/DPEP1/ALDH2/SULT1A1/HADHB/CARNS1/SCARB1/ACOX1/GOT2/ABHD3/GDA/SESN2/BCKDK/ADA/DBT/ALDH6A1/MCCC1/AKR1C3/SLC27A4/DLAT/ENPP4/ECHS1/SLC27A2/CRAT/AMDHD1/TST/CPT2/HADHA/MTHFS/ACAA1/PEX5/SNX17/ADH5/ECI2/GK5/SLC16A3/ETFDH/TYSND1/SDSL/ACOX3/ETFA/PHYH/NOS3/IRS2/GALE/GK/CRYM/NAGK/ACSF3/PLIN5/ABCD3/AKR1B10/OXCT1/DERA/DLD/FAH/NQO2/GNPDA1/BCAT2/CYP1A1/LDHA/APOE/ACOT7/AKR1A1/PEX2/PKM/SLC16A1/CARNMT1/NUDT7/MPST/ESD/CPT1A/ABHD2/DECR1/ECH1/GALK1/HAGH/ALDH1B1/GAD1/CRYL1/RENBP/DHDH/CYP4F12/MPI/ACAT1/MTLN/CBS/GOT1/BDH2/PEX7/MCCC2/ENTPD4/PPARA
GO:0009611	response to wounding	453	0.479986	1.77082	1e-10	1.85133e-08	1.21965e-08	4230	tags=43%, list=26%, signal=33%	CCN2/PLAU/SERPINE1/CDKN1A/MCAM/CYP4F2/PLAT/AXL/DGKA/ITGA2/ELK3/MAP1B/PRF1/SULF2/FOSL1/THBS1/HSPB1/OCLN/CYP4F11/ITGB3/ITGB5/ANGPTL4/F3/ANO6/PDGFB/FERMT1/SH2B3/ANXA2/UBASH3B/CD59/FLNA/LRG1/ITGA5/COL5A1/MYL12A/KLK6/SMPD1/CASP7/AJUBA/HBEGF/FERMT2/MYH9/PLAUR/SOD1/VCL/MAP2K1/TLR3/EXT1/CASP3/RHOC/MERTK/BAX/PLCG2/CLIC1/ANXA5/DGKD/JUN/ADAM17/PRKCD/STXBP3/MAP2K4/CHMP5/VPS33B/ILK/ACTG1/ANXA1/COMT/MTOR/TNFRSF12A/F12/PRCP/CTNNA1/RANGAP1/MATN2/SMAD3/CORO1B/FGF2/PTPN6/PTPRJ/F10/PDCD10/CLDN4/PIK3CB/BNIP3/CHMP2B/ACVRL1/SCARB1/NRG1/PROCR/VPS4B/DSG2/SERPINF2/LCK/PLEC/GPX1/PTK2/C1QTNF1/DGKE/SLC1A3/S100A10/NFKBIZ/HPS5/CRK/SPP1/ENPP4/RASA3/SERPINA1/DGKH/DGKG/CLDN3/TSPO/STAT3/EDN1/STK24/TEC/NOTCH2/F2RL2/CHMP4C/CNN2/ERBB3/P2RX4/DPYSL3/CHMP7/PLSCR1/PDIA3/RTCA/NTRK1/ADIPOR2/MRTFA/HNF4A/EPB41L4B/B4GALT1/NOS3/TBXA2R/TPM1/PIK3CA/LYN/PAX6/RIPOR1/ADGRG1/CLDN1/F11R/SLC1A1/PLA2G4A/POU2F3/TSPAN9/NFIA/CAV1/F8/CHMP1A/PAK1/APOE/IL6ST/ACTB/VWF/WNT7A/TNFAIP3/PRKG1/AK3/CD2AP/DDR2/MIA3/WNT3A/TLN1/MACF1/P2RY1/INHBB/PRRG1/ARHGAP24/MAPK14/GIPR/NDNF/ABHD2/HIF1A/CHMP2A/DUOX1/TGFB1/GNA13/DUOX2/MYLK/THBD/IL1A/CHMP1B/MYH10/NMNAT1/ADRA2A/ENG/XBP1/PTEN/ITGAV/HMOX1/HPSE/GRN/PPARA/DGKB/EMILIN2/FZD7
GO:0006644	phospholipid metabolic process	317	0.483357	1.76418	1e-10	1.85133e-08	1.21965e-08	4608	tags=50%, list=28%, signal=37%	DGKA/IDH1/CAPN2/ABHD4/SMPD3/PIGS/PDGFB/PLCB4/SERINC1/FDFT1/ETNK2/ATG14/INPP5D/HMGCS1/IDI1/SMPD1/AJUBA/LDLR/SRD5A3/MTM1/LPIN1/MTMR2/PLCD1/PLCG2/PLA2G7/MBOAT2/DGKD/PIP4K2C/PRKCD/PCYT1A/ITPKC/PIP5K1A/PLD1/MVD/FADS1/PNPLA3/EFR3A/PI4K2A/SYNJ1/DOLK/MVK/PLD2/OSBP/PIK3C2A/MTMR1/SNCA/PIK3C2B/SMPDL3B/PISD/MBOAT7/SPTLC2/PNPLA8/PIKFYVE/MTMR14/SGPP1/HEXB/PLAA/LIPG/PIK3CB/SERINC2/SCARB1/MTMR4/PIP5KL1/GDE1/MTMR3/ABHD3/DGKE/PLAAT3/PLPP1/LPCAT3/PIK3R4/NAAA/DGKH/BECN1/PI4KB/DGKG/FABP5/CHKA/PRDX6/LPCAT2/BPNT1/PLCB2/PLCG1/PIK3CD/DHDDS/PLA2G4C/HADHA/PLB1/GDPD1/SGMS2/INPP1/PTDSS1/SELENOI/ABHD6/PLSCR1/AGPAT4/PIGZ/INPPL1/PIK3CA/INPP5A/OCRL/SPTLC1/SLC44A3/LIPH/SPHK2/PIP4P1/FDPS/CDS1/PLA2G4A/PLPPR4/SLC44A2/ABHD16A/IP6K2/SYNJ2/PLA2G4F/TMEM150A/PLPP6/PIK3C3/PCYT2/INPP5K/ABHD12/SAMD8/ENPP2/FIG4/SGMS1/ABHD5/PLCH2/PGAP2/PIGV/PGAP4/XBP1/PTEN/ABHD8/PLPP3/CLN8/DGKB/GPAT4/RAB38/IMPA1/OSBPL10/PLPP2/PLA2G3/MTMR6/MPPE1/ITPKA/PLCB1/NKX2-1/PIGO/PLA2G15/PIK3R5/CEPT1/INPP5B/NR1H2/UBE3C/PLCE1/NAPEPLD/VAPA/PCSK9
GO:0043603	amide metabolic process	389	0.478677	1.75819	1e-10	1.85133e-08	1.21965e-08	5396	tags=56%, list=33%, signal=38%	CLU/IDH1/HAP1/CCN1/NEU1/ABHD4/PRF1/RTN4/CTSL/SMPD3/ARG2/TIGAR/ELOVL6/PNP/HMGCR/NFE2L1/ELOVL1/ALDH1L2/NCSTN/ABCD1/PRNP/UGCG/HMGCS1/GGT1/GCLM/FASN/SMPD1/CASP7/LDLR/ACER2/PDHX/SOD1/GLB1/CASP3/ALOXE3/ACSL4/CERS4/PLA2G7/PDHB/ACSS2/PRKCD/FUT5/MVD/DPP4/HTRA2/AASS/TPK1/CERT1/MVK/ACLY/P2RX7/OSBP/OGDH/MTOR/SNCA/HSD17B12/PRCP/FPGS/SMPDL3B/GCDH/NIT1/SPTLC2/B4GALT3/DPEP1/HEXB/PANK3/CARNS1/GNE/ASL/COASY/SPHK1/NAGS/GM2A/GDA/GSS/ORMDL2/BCKDK/SUCLA2/ADA/GPX1/DBT/ST3GAL1/SCARB2/MCCC1/IDE/PLAAT3/PLPP1/TNFRSF1A/DLAT/UGT8/GAL3ST1/NAAA/BECN1/SLC27A2/PPT1/APEH/AMDHD1/ROCK2/ACSL1/ST6GALNAC5/ACOT9/MTHFS/FH/ABCG1/PSENEN/SGMS2/SLC35A1/B4GALT5/DISP1/ABCA7/ARL6IP5/ACSL6/PDK4/TM9SF2/B4GALT4/FUT3/ABCA12/PSEN1/NAGK/XPNPEP1/ACSF3/PCSK4/ST6GALNAC4/SPTLC1/DLD/SLC5A6/SPHK2/IFNGR1/SLC1A1/MGST2/PCSK5/ASS1/ELOVL3/ASNS/GCLC/SIRT4/GNPDA1/APOE/ACOT7/DEGS1/SLC25A42/NANS/PDK2/SAMD8/GSTK1/GLA/RELA/CARNMT1/SPTSSA/NUDT7/GLRX2/ERO1B/FA2H/RTN1/NSMAF/ACSM3/PPT2/HAGH/SGMS1/ST6GALNAC3/RENBP/B3GALT4/GGA3/NMNAT1/HACD2/ACAT1/DIP2A/FAR2/PLPP3/CLN8/MTHFD2/EEF1AKMT4-ECE2/MCCC2/SUCLG1/GPAT4/PANK4/ACACA/PLPP2/OPLAH/PLA2G15/BCKDHB/MPC2/PICALM/SUCLG2/NAPEPLD/SLC25A15/VAPA/PPCS/PRKAA1/CMAS/ACSL3/FTCD/ST6GAL1/MTHFD1/NANP/SPON1/ACSF2/PSEN2/CERS5/REN/BCKDHA/CHRNA7/GSTO1/DNPH1/NFE2L2/ASAH1/CPN1/DGAT1/APH1A/CPE/ROCK1/PIPOX/HACD1/GSTA4/TECR/DEGS2/AASDHPPT
GO:0006979	response to oxidative stress	343	0.479273	1.7557	1e-10	1.85133e-08	1.21965e-08	4099	tags=45%, list=25%, signal=34%	PLK3/RRM2B/IDH1/CAPN2/BTG1/MEAK7/HYAL1/SMPD3/NFE2L1/PXN/PRDX1/MDM2/ABCD1/PRNP/TP53INP1/ABL2/MICB/PTGS1/HMOX2/FYN/GCLM/ALDH3B1/DAPK1/SOD1/MAP2K1/CASP3/ATOX1/SRXN1/ITCH/ERCC2/PDLIM1/TXNRD2/COL1A1/RGS14/PRKCD/PSMB5/HYAL2/OXSR1/MAP2K4/LCN2/PINK1/ADPRS/OSER1/AIFM1/HTRA2/BAK1/HSPA1B/AIFM2/STAT1/COMT/SESN1/SNCA/ETV5/CUL1/ATE1/DUSP1/PNPLA8/FOXO3/SCARA3/RCAN2/TRIM25/PDCD10/BNIP3/UBR4/FBLN5/SIRT1/SPHK1/PRDX3/ADAM9/KPNA4/GSS/SESN2/GPX1/EIF2S1/USP25/ERCC1/MSRB2/CRK/SELENOP/BECN1/GCH1/VRK2/EDN1/STK24/PRDX6/LONP1/ERO1A/NR4A3/PEX5/SIRT2/ETFDH/ARL6IP5/ARNT/GPR37/PTGS2/NAPRT/GPX8/PEX14/CYP1B1/NOS3/MCTP1/TPM1/PSEN1/PEX12/PTPRK/SESN3/ANKZF1/PML/ZNF277/SLC1A1/UBR5/PPP2CB/PXDN/GCLC/TOP2B/CHUK/BMP7/NCOA7/APOE/NUDT2/FCHSD1/PEX2/ALS2/TNFAIP3/KCMF1/RHOB/KEAP1/CD2AP/RCAN1/DDR2/PDK2/TMEM161A/MGST1/RELA/PAWR/RIPK1/ADCYAP1R1/BLVRA/ERCC3/MTF1/HIF1A/DUOX1/ERCC6/DUOX2/ENDOG/TRPM2/PPIF/SETX/PCNA/CCS/XBP1/HMOX1/C19orf12
GO:0032787	monocarboxylic acid metabolic process	486	0.471162	1.7409	1e-10	1.85133e-08	1.21965e-08	4773	tags=49%, list=29%, signal=36%	CYP4F2/MGLL/PFKP/IDH1/ACAD11/MSMO1/PRKAB2/CYP4F11/ME1/POR/TIGAR/NPC1/ELOVL6/ABAT/GPR87/ANGPTL4/CYP2U1/NFE2L1/ELOVL1/PFKFB2/ALDH1L2/ACAT2/ABCD1/PCK2/HOGA1/LPIN2/HK1/EHHADH/PTGS1/ALDH1A3/STARD4/ACBD4/GGT1/FASN/CYP2S1/SCD/PDHX/HSD17B10/BCL2L13/ME2/ACADSB/CYP3A5/CRABP2/LPIN1/ALOXE3/CYP26B1/ACSL4/ACADS/ACBD5/PCCB/PDHB/ACSS2/TPI1/MID1IP1/OSBPL9/FADS1/HK2/PNPLA3/LDHD/SLC27A6/TPK1/ACLY/P2RX7/OSBP/OGDH/DAGLB/COMT/MTOR/SLC2A6/PRKAG1/DHTKD1/SNCA/HSD17B12/LIPA/GCDH/RDH10/PNPLA8/SCPEP1/PGD/PLAA/INSIG1/C3/LIPG/HADHB/PRXL2C/UBR4/ALDOC/SIRT1/ACOX1/CPT1C/GDF15/ABHD3/SESN2/BCKDK/RBP1/GPX1/MCCC1/SLC1A3/AKR1C3/FADS3/SLC27A4/TNFRSF1A/DLAT/NAAA/FABP5/ECHS1/BPGM/STAT3/EDN1/SLC27A2/OSBPL7/CRAT/AMDHD1/HKDC1/INSIG2/ACSL1/CPT2/PLA2G4C/HADHA/OSBPL2/ACOT9/MTHFS/ACAA1/PEX5/ERLIN1/ADH5/ECI2/ABHD6/PHGDH/SIRT2/SLC16A3/ETFDH/EIF6/TYSND1/ARNT/ACSL6/PTGS2/PDK4/ADIPOR2/SRR/ACOX3/ETFA/PHYH/GPD1/CYP1B1/IRS2/ECHDC3/PSEN1/LYPLA1/ACSF3/PLIN5/ABCD3/NUPR1/DLD/SLC5A6/FAH/PLA2G4A/ELOVL3/MGST3/SIRT4/CAV1/PTGES/CYP1A1/LDHA/AKR1B1/PLA2G4F/ACOT7/ATP8B1/DEGS1/SLC25A42/AKR1A1/PEX2/PKM/PDK2/ABHD12/SLC16A1/AKR1C2/OLAH/HYI/NUDT7/MAPK14/BLVRA/CPT1A/FA2H/ABHD2/HIF1A/TRIB3/ACSM3/CYP2J2/DECR1/ECH1/GALK1/HAGH/ABHD5/GAD1/CRYL1/QKI/CYP4F12/HACD2/ACAT1/MORC2/ALKBH7/XBP1/MTLN/BDH2/PEX7/MTHFD2/SHMT2/MRS2/PPARA/GPAT4/PANK4/EPHX1/MTCH2/FKRP/GCK/PPP2CA/SIRT6/ACACA/PTGES3/PFKFB4/PLA2G3/ALDOA/SLC38A1/PLA2G15/NR1H2/MPC2/LYPLA2/PRKAA1/ECHDC1/CYP26A1/ZBTB20/ACSL3/TMEM135/FTCD/PTGR2/PEX13
GO:0010506	regulation of autophagy	349	0.472057	1.72908	1e-10	1.85133e-08	1.21965e-08	5009	tags=50%, list=30%, signal=36%	PLK3/WDR45/HSPB1/BAG3/HSPB8/TIGAR/NPC1/MCL1/CAPN1/RAB37/CALCOCO2/ATG14/TP53INP1/ABL2/BCL2L1/PLK2/SQSTM1/EEF1A2/DAPK1/ATP6V1H/SUPT5H/ATG101/ACER2/TICAM1/LAMP3/FYCO1/MAP2K1/ATG2A/CASP3/MTM1/ATG16L1/SNX7/PIP4K2C/ITPR1/PPTC7/DEPP1/PINK1/RAB3GAP1/UFL1/MID2/FBXO7/VPS13C/TBK1/HK2/HTRA2/RRAGC/PIM2/DAPK3/SLC25A4/WIPI1/SCFD1/UBE2A/PIK3C2A/MTOR/MUL1/SESN1/SNCA/CUL1/SNX4/DAP/SPTLC2/FOXO3/TRIM21/LEPR/DRAM1/PARL/PIK3CB/BNIP3/UBR4/EIF4G1/VPS35/SIRT1/ATP6V1B2/MOAP1/CAPNS1/EXOC1/SESN2/ATF6/RASIP1/SNX6/SNX5/RAB3GAP2/CTTN/RB1CC1/ADRB2/PIK3R4/BECN1/GOLGA2/TSPO/STAT3/NEDD4/OSBPL7/RRAGA/LRSAM1/ATG13/DCAF12/OPTN/SIRT2/WAC/CSNK1A1/ERCC4/PIK3CA/ATP6V1E1/CISD1/LYPLA1/RIPK2/MAGEA3/HUWE1/SPTLC1/NUPR1/CLEC16A/SESN3/IKBKG/ATP6V1A/EIF4G2/SH3BP4/IL10RA/LZTS1/POLDIP2/VDAC1/PIK3C3/VPS13D/RUBCN/RMC1/KEAP1/FEZ1/STING1/GPR137/TOM1/DEPTOR/CDC37/BTRC/HIF1A/TRIB3/PHF23/RHEB/ENDOG/HAX1/FBXW7/RAB8A/ATP6V0E1/XBP1/GNAI3/HMOX1/TAB3/STK38L/TRIM8/CDK5/WNK1/TRIM23/NOD2/EPM2A/ATP6V1C2/UBQLN1/ATP6V1C1/ATG5/TRIM27/ULK1/LRRK2/ZC3H12A/VPS26A/CPTP/PRKAA1/VPS26B/USP20/SNX30/ATP6V1D/WDR41/DNM1L/FEZ2/KAT5/AMBRA1/MAPK3/RPGR/RALB
GO:0006631	fatty acid metabolic process	312	0.474052	1.72884	1e-10	1.85133e-08	1.21965e-08	5414	tags=55%, list=33%, signal=38%	CYP4F2/MGLL/ACAD11/MSMO1/PRKAB2/CYP4F11/POR/ELOVL6/ANGPTL4/CYP2U1/NFE2L1/ELOVL1/ALDH1L2/ACAT2/ABCD1/PCK2/LPIN2/EHHADH/PTGS1/ACBD4/GGT1/FASN/CYP2S1/SCD/HSD17B10/ACADSB/LPIN1/ALOXE3/ACSL4/ACADS/ACBD5/PCCB/ACSS2/MID1IP1/FADS1/PNPLA3/SLC27A6/TPK1/ACLY/DAGLB/COMT/PRKAG1/SNCA/HSD17B12/LIPA/GCDH/PNPLA8/PLAA/INSIG1/C3/LIPG/HADHB/UBR4/SIRT1/ACOX1/CPT1C/GDF15/ABHD3/SESN2/BCKDK/GPX1/AKR1C3/FADS3/SLC27A4/TNFRSF1A/NAAA/FABP5/ECHS1/EDN1/SLC27A2/CRAT/INSIG2/ACSL1/CPT2/PLA2G4C/HADHA/ACOT9/ACAA1/PEX5/ERLIN1/ADH5/ECI2/ABHD6/SIRT2/ETFDH/EIF6/TYSND1/ACSL6/PTGS2/PDK4/ADIPOR2/ACOX3/ETFA/PHYH/CYP1B1/IRS2/ECHDC3/LYPLA1/ACSF3/PLIN5/ABCD3/PLA2G4A/ELOVL3/MGST3/SIRT4/CAV1/PTGES/CYP1A1/AKR1B1/PLA2G4F/ACOT7/DEGS1/PEX2/PDK2/ABHD12/AKR1C2/OLAH/NUDT7/MAPK14/BLVRA/CPT1A/FA2H/ABHD2/TRIB3/ACSM3/CYP2J2/DECR1/ECH1/ABHD5/CRYL1/QKI/CYP4F12/HACD2/ACAT1/MORC2/ALKBH7/XBP1/MTLN/BDH2/PEX7/PPARA/GPAT4/EPHX1/ACACA/PTGES3/PLA2G3/PLA2G15/NR1H2/LYPLA2/PRKAA1/ECHDC1/ACSL3/TMEM135/PTGR2/PEX13/LPIN3/ACSF2/FADS2/HACL1/PLA2G10/SCD5/ALOX15/CTHRC1/DCAF5/HSD17B8/ASAH1/ACAA2/TNXB/HACD1/MBLAC2/IVD/TECR/PTGR1
GO:0043068	positive regulation of programmed cell death	443	0.46389	1.71118	1e-10	1.85133e-08	1.21965e-08	4626	tags=48%, list=28%, signal=36%	CDKN1A/CLU/ADAMTSL4/CCN1/TGM2/STK17A/CAPN2/CASP4/BTG1/PRF1/THBS1/PNMA2/TNFRSF10C/TIGAR/MCL1/F3/ANO6/PLEKHN1/LATS2/PRNP/HTATIP2/TP53INP1/INPP5D/BCL2L1/SLIT2/TNFRSF10B/ALDH1A3/ITGA1/ITGA6/PEA15/SQSTM1/EEF1A2/HSPA9/SMPD1/CASP7/DAPK1/FAS/SOD1/APBB2/TLR3/CASP3/BAX/SERINC3/GSDME/JUN/PRKCD/ITPR1/DHCR7/WNT11/HYAL2/JMY/LCN2/STPG1/STYXL1/SLC9A1/AIFM1/NR4A1/HTRA2/BAK1/MSX1/PDCD4/SKIL/ANXA1/AIFM2/DAPK3/P2RX7/FZD9/SNCA/TNFRSF12A/CUL1/RAD9A/DUSP1/CTNNA1/FOXO3/AIMP2/PIK3CB/BNIP3/TNFRSF10A/BCAP31/SIRT1/NGFR/FADD/PIP5KL1/CASP8/MOAP1/ATF6/LCK/PMAIP1/EIF2S1/AKR1C3/SLC27A4/PHLDA3/GAL/TNFRSF1A/ZNF622/BECN1/PRKCI/DDX3X/APBB1/TSPO/SAV1/NOTCH2/DEDD2/DNAJA3/CASP10/PLCG1/MTCH1/APC/PIK3CD/ATF3/NR4A3/MFN2/PPP2R1A/IRF5/PPP2R1B/ING4/SIRT2/PDIA3/ARL6IP5/PTPN1/DNAJA1/NTRK1/HSPD1/LTK/LTBR/B4GALT1/CYP1B1/RASSF2/LYN/PSEN1/RIPK2/GADD45B/NFATC4/GADD45A/NUPR1/MLLT11/CASP9/PML/SPHK2/MEF2C/TPD52L1/CYLD/BRMS1/EIF2B5/IP6K2/RYBP/CAV1/BMP7/KATNB1/EEF1E1/CTSD/VDR/CSRNP3/SAP18/VDAC1/SRPX/DFFA/IGF2R/RHOB/STK17B/SKP1/RPS6KA2/FOXA1/INHBB/PAWR/TAF6/RIPK1/TNFRSF1B/ERCC3/DNM2/CCAR2/TGFB1/ENDOG/ACVR1C/FBXW7/CTNNB1/FAM162A/RNF122/FIS1/CTSC/XBP1/WNT10B/FBH1/HMOX1/RAPGEF2/SRPK2/GRN/CDK5/TP53BP1/INCA1/TP53BP2/EMILIN2/NEURL1/IFIT2/MTCH2/PTRH2/CFLAR/LAPTM5/TFAP2A/NTSR1/FRZB/UBE2Z/PNMA1/ANKRD1/TGFB3/HOXA13/LRRK2/CD274/DKKL1/DIABLO/PCSK9/ZC3H12A/HRK
GO:0043065	positive regulation of apoptotic process	430	0.456304	1.68196	1e-10	1.85133e-08	1.21965e-08	4626	tags=48%, list=28%, signal=35%	CLU/ADAMTSL4/CCN1/TGM2/STK17A/CAPN2/CASP4/BTG1/THBS1/PNMA2/TNFRSF10C/TIGAR/MCL1/F3/ANO6/PLEKHN1/LATS2/PRNP/TP53INP1/INPP5D/BCL2L1/SLIT2/TNFRSF10B/ALDH1A3/ITGA1/ITGA6/PEA15/SQSTM1/EEF1A2/HSPA9/SMPD1/CASP7/DAPK1/FAS/SOD1/APBB2/TLR3/CASP3/BAX/SERINC3/GSDME/JUN/PRKCD/ITPR1/WNT11/HYAL2/JMY/LCN2/STPG1/STYXL1/SLC9A1/AIFM1/NR4A1/HTRA2/BAK1/MSX1/PDCD4/SKIL/ANXA1/AIFM2/DAPK3/P2RX7/FZD9/SNCA/TNFRSF12A/CUL1/RAD9A/DUSP1/CTNNA1/FOXO3/AIMP2/PIK3CB/BNIP3/TNFRSF10A/BCAP31/SIRT1/NGFR/FADD/PIP5KL1/CASP8/MOAP1/ATF6/LCK/PMAIP1/EIF2S1/AKR1C3/SLC27A4/PHLDA3/GAL/TNFRSF1A/ZNF622/BECN1/PRKCI/DDX3X/APBB1/TSPO/SAV1/NOTCH2/DEDD2/DNAJA3/CASP10/PLCG1/MTCH1/APC/PIK3CD/ATF3/NR4A3/MFN2/PPP2R1A/IRF5/PPP2R1B/ING4/SIRT2/PDIA3/ARL6IP5/PTPN1/DNAJA1/HSPD1/LTK/LTBR/B4GALT1/CYP1B1/RASSF2/LYN/PSEN1/RIPK2/GADD45B/NFATC4/GADD45A/NUPR1/MLLT11/CASP9/PML/SPHK2/MEF2C/TPD52L1/CYLD/BRMS1/EIF2B5/IP6K2/RYBP/CAV1/BMP7/KATNB1/EEF1E1/CTSD/VDR/CSRNP3/SAP18/VDAC1/SRPX/DFFA/IGF2R/RHOB/STK17B/SKP1/RPS6KA2/FOXA1/INHBB/PAWR/TAF6/RIPK1/TNFRSF1B/ERCC3/DNM2/CCAR2/TGFB1/ENDOG/ACVR1C/FBXW7/CTNNB1/FAM162A/RNF122/FIS1/CTSC/XBP1/WNT10B/FBH1/HMOX1/RAPGEF2/SRPK2/GRN/CDK5/TP53BP1/INCA1/TP53BP2/EMILIN2/NEURL1/IFIT2/MTCH2/PTRH2/CFLAR/TFAP2A/NTSR1/FRZB/UBE2Z/PNMA1/ANKRD1/TGFB3/HOXA13/CD274/DKKL1/DIABLO/PCSK9/ZC3H12A/HRK
GO:0007015	actin filament organization	388	0.451459	1.65759	1e-10	1.85133e-08	1.21965e-08	3566	tags=38%, list=22%, signal=30%	CCN2/TACSTD2/RHOF/ACTN1/SPTAN1/RND3/ITGB5/CNN3/TNFAIP1/EZR/FLII/RHPN2/TMOD3/MYO7A/TJP1/SPTBN1/PXN/SYNPO2/PLS3/TWF2/MYO1E/SLIT2/FLNA/SPATC1L/RAC2/MYO6/FMN1/FERMT2/PALM2AKAP2/SNX9/CDC42EP2/RHOC/COTL1/RHOBTB1/SH3D21/ARHGEF2/PDLIM1/WASL/CFL2/PRKCD/MSRB1/PACSIN1/JMY/DBN1/LUZP1/LCP1/BAIAP2/SLC9A1/WDR1/RNH1/ACTG1/LIMA1/NCKAP1L/SWAP70/ARHGEF10L/SSH1/MTOR/MYO5A/ASAP3/MYO1B/ARAP1/RICTOR/DIAPH1/TTC8/SMAD3/SORBS1/MICAL1/CORO1B/BBS4/CAP1/NPHS1/WASHC4/ZYX/TWF1/RHOD/PREX1/VASP/CAPZA1/SPIRE1/MYO1C/RND1/RHOG/WHAMM/NCKAP1/SERPINF2/MYADM/PLEC/COBL/MSRB2/CTTN/S100A10/ARPC2/PRKCI/CORO6/ARHGAP40/CNN1/ABI1/ROCK2/CNN2/FCHSD2/PLEKHG2/BAIAP2L1/DPYSL3/MICAL2/ARHGEF5/PFN2/PTK2B/PLS1/INPPL1/WASHC2C/WASHC2A/ARPC3/ESPNL/TPM1/PIK3CA/CAP2/MARCKS/F11R/PTGER4/ARFIP2/LIMD2/IQGAP2/ACTR2/PAK1/SHROOM3/PDLIM3/ADD3/FCHSD1/SYNPO2L/SPIRE2/INPP5K/RHOB/CD2AP/CDC42EP5/RUFY3/CARMIL1/ENAH/ARF1/PAWR/RHOQ/DSG3/SVIL/SSH3/DNM2/ARFIP1/RND2
GO:0044283	small molecule biosynthetic process	469	0.445645	1.64519	1e-10	1.85133e-08	1.21965e-08	4431	tags=44%, list=27%, signal=33%	MGLL/CTH/TM7SF2/NT5E/FDXR/MSMO1/PRKAB2/CYP4F11/ELOVL6/ABAT/PNP/ANGPTL4/HMGCR/ELOVL1/PFKFB2/FDFT1/ABCD1/PCK2/HMGCL/HOGA1/EHHADH/PTGS1/ALDH1A3/HMGCS1/IDI1/STARD4/PTAFR/DAB2/COQ5/ADK/HSD17B7/GGT1/FASN/OAT/SCD/ACER2/COQ8A/HSD17B10/UGP2/SERINC3/ALOXE3/ACSL4/PLCG2/SQLE/ADCK2/ACSS2/DHCR7/TPI1/PPTC7/MID1IP1/GLUL/ITPKC/CYP51A1/OSBPL9/MVD/PSPH/SC5D/FADS1/TPK1/MVK/ACLY/OSBP/DAGLB/GLS/PRKAG1/SNCA/HSD17B12/LIPA/SPR/MOXD1/PTH1R/SPTLC2/RDH10/PNPLA8/G6PC3/PGD/PLAA/INSIG1/LIPG/LEPR/MBTPS2/CARNS1/UBR4/GNE/ALDOC/ASL/SIRT1/SPHK1/NAGS/ACOX1/GOT2/IPPK/ABHD3/SESN2/DDB1/SUCLA2/RBP1/TK2/NSDHL/ADA/DHCR24/SLC1A3/AKR1C3/FADS3/SLC39A14/PSAT1/PGM2/LPCAT3/GCH1/FABP5/EDN1/FDX2/SLC27A2/OSBPL7/SEPHS2/INSIG2/ACSL1/DHDDS/COQ9/ATF3/OSBPL2/ERLIN1/UROS/ABCG1/ABCG4/NLN/PHGDH/SIRT2/EIF6/CLCN2/CRY1/PNPO/KDM3A/PTGS2/LSS/PDK4/SRR/GPD1/ACSF3/ADI1/ABCD3/RFK/SPTLC1/PLOD2/SPHK2/FDPS/PPP4R3A/COQ6/MGST2/PLA2G4A/ASS1/ELOVL3/ASNS/MGST3/IP6K2/BCAT2/PTGES/CYP1A1/APOE/AKR1B1/PLA2G4F/ACOT7/SLC25A13/DEGS1/NANS/PLPP6/PRKG1/PDK2/SLC19A2/P2RY1/SPTSSA/NPC1L1/OLAH/ADCYAP1R1/P2RY6/FA2H/ABHD2/SNAI1/RANBP2/TRIB3/ACSM3/BMP6/GAD1/QKI/PPP4R3B/FZR1/NDUFA9/HACD2/XBP1/SEC14L2/CBS/GOT1/MTHFD2/SHMT2/PPARA/SIRT5/GCK/IMPA1/DCTD/SIRT6/ACACA/PTGES3/PFKFB4/PLA2G3/NTSR1/SLC38A1/UBIAD1/ITPKA
GO:0051248	negative regulation of protein metabolic process	500	0.442395	1.63408	1e-10	1.85133e-08	1.21965e-08	4185	tags=40%, list=25%, signal=31%	PLAU/SERPINE1/CDKN1A/GPRC5A/BTG2/SFN/CLU/PLAT/HAP1/SAMD4A/WARS1/RTN4/THBS1/ITGB3/HMGCR/ANXA2/DTX3L/VPS25/LATS2/MDM2/IGF2BP1/PRNP/ISG15/ATG14/HEG1/SLIT2/FLNA/BEX4/SQSTM1/FYN/OPHN1/AJUBA/HBEGF/DAPK1/LDLR/FRY/CPEB4/TSG101/LAMP3/EIF2AK4/DNAJC3/MTM1/EIF4A3/WFS1/RGS14/GSKIP/CPEB3/PARP14/PARP10/IBTK/MVP/UFL1/CYP51A1/EIF4EBP1/F8A1/RNH1/RRAGC/HSPA1B/PDCD4/TIMP3/DAPK3/CALR/MTOR/SNCA/TIMP2/EPRS1/DUSP1/DAP/USP9X/RIC1/PTPN13/FMR1/ECM1/FBXO38/SMAD3/PLAA/TRIM21/TOB1/PTPRJ/BEX2/HSP90AB1/EIF4G1/PTK6/VPS35/SIRT1/CPEB2/HHEX/CSTA/RBM24/YWHAG/PAIP2/SESN2/SERPINF2/RASIP1/TAF9/EIF2S1/SNX6/USP25/IDE/RGP1/NIBAN1/DDX3X/KLF15/TSPO/EDN1/UBXN1/SERPINB8/RILP/DUSP7/SENP2/RRAGA/APC/NANOS1/PTPN3/TNRC6A/USP38/KLHL31/USP5/ABCA7/CELF1/SIRT2/EIF6/CRY1/PFDN1/PTPN1/SH3RF2/DNAJA1/WAC/BEX3/EIF4E2/FXR1/RNF139/RASSF2/LYN/PSEN1/CAMLG/MAGEA3/P3H1/GADD45A/PML/PRKCG/IREB2/BAG2/GCLC/RYBP/SIRT4/CAV1/CIB1/UBE2B/MYCBP2/APOE/SRCIN1/TNFAIP3/ITM2B/RBM4/ALKBH3/CAPRIN1/RELA/USP8/INHBB/DEPTOR/AKT1S1/GRB7/CCAR2/DNAJC1/RTN1/TARBP2/IGF2BP2/TMEM98/SF3B3/UFSP2/RHEB/CSNK2B/NPM1/QKI/PRKCH/EGFR/FBXW7/CTNNB1/DBNDD2/GGA3/GABARAPL2/N4BP1/RB1/SERPINB1/PTEN/RARA/ITGAV/IL1R2/EIF2AK2/DEDD/CLN8/CDK5/PFDN6/INCA1/WNK1/JAK3/AZIN2
GO:0032103	positive regulation of response to external stimulus	500	0.438585	1.62	1e-10	1.85133e-08	1.21965e-08	5682	tags=52%, list=34%, signal=35%	PLAU/SERPINE1/ETS1/OASL/PLAT/ITGA2/INAVA/CASP4/RTN4/FOSL1/THBS1/HSPB1/PDE2A/IFI35/IRF7/F3/ZNFX1/ANO6/PDGFB/LGMN/LATS2/NLRP1/SLIT2/RFTN1/ERBIN/HSP90AA1/PIK3AP1/SEC14L1/LACC1/SQSTM1/FYN/RAC2/LDLR/DDX60/RAET1E/TICAM1/NPLOC4/BIRC3/TLR3/EPG5/CASP3/TNIP1/GPSM3/SASH1/OSMR/ITCH/PLCG2/PLA2G7/ADAM17/NEAT1/HYAL2/MOSPD2/PGF/OXSR1/KCNK6/HLA-E/UFL1/CXCL8/IFIH1/TBK1/ADORA2B/TAX1BP1/HSPA1B/IL18/PDCD4/NLRX1/NCKAP1L/SWAP70/P2RX7/TRIM6/CALR/SNCA/BMPR2/TTC1/SMPDL3B/SNX4/DDT/LGR4/TPBG/RICTOR/SMAD3/FGF2/PTPN6/PRKD2/C3/PTPRJ/TRIM25/AKIRIN1/WASHC4/PARP9/FADD/CASP8/VAMP7/SERPINF2/PTK2/TSPAN6/RNF135/CTTN/NFKBIZ/TNFRSF1A/ANKRD17/HLA-C/CREB3L3/MCU/BECN1/TSLP/DDX3X/OTUD4/STAT3/EDN1/KARS1/PPT1/FGF18/RNF185/RNF170/XRCC6/RBM47/LAMP2/LRSAM1/IRF5/P2RX4/RNF115/OPTN/PLSCR1/FRK/NINJ1/ZDHHC9/SIRT2/PTK2B/PTGS2/ARTN/MAP2K3/MYD88/HSPD1/NMI/RIOK3/CLOCK/CSNK1A1/LYN/NAGK/XPNPEP1/RIPK2/NUPR1/CREB3/MGST2/TXK/PEPD/CYLD/PTGER4/TLR1/UNC93B1/CAV1/TIFA/CHUK/PAK1/KLK5/DDX56/IL6ST/POLR3G/RNF125/PELI1/PIK3C3/TNFAIP3/CD81/AKIRIN2/STING1/SLC15A4/RELA/RIPK1/MAPK14/TRIM3/CPT1A/NLRP3/RANBP2/TARBP2/VAMP8/TGFB1/BMP6/NECTIN2/BIRC2/THBD/MARCHF5/CSF1/CTSC/ZP3/ABHD8/NFKBIA/STX3/EIF2AK2/GRN/PJA2/WNK1/EMILIN2/NOD2/PPP2CA/ALPK1/MMRN2/UBQLN1/PLA2G3/IRAK2/RNF34/TOMM70/SPSB3/PDGFRB/CYBA/NAPEPLD/LRRK2/CD274/DHX58/CPTP/TRIM5/GRAMD4/UFD1/NRP1/TMEM126A/OAS1/PRKCE/NFKB1/LRCH4/STAT5A/GPS2/S1PR1/DNM1L/GBP3/KAT5/RNF7/MAPK3/PPP6C/RALB/NEDD9/SYK/CAMK2N1/LAMP1/PGC/CEBPB/RAC1/IRF3/TRADD/VAV1/TRIM15/MAP2K6/HSPA8/NLRP12/HLA-F/HCFC2/SCARF1/CSF1R/APPL2/BCL10/SIN3A/HAVCR2/KLRD1/TYRO3/MED1/PARK7/SUCNR1/FGFR1/THBS4
GO:0051607	defense response to virus	251	0.495581	1.79421	1.08964e-10	1.9522e-08	1.2861e-08	3751	tags=42%, list=23%, signal=33%	OASL/ITGAX/PRF1/UAP1/IRF7/NLRP4/DDX60L/ZNFX1/DTX3L/IFI6/NLRP1/ISG15/ATG14/BCL2L1/MICB/HSP90AA1/UBL7/DDX60/ISG20/TICAM1/EIF2AK4/TLR3/DNAJC3/EPG5/ATG16L1/EXOSC5/IFIT1/SERINC3/ITCH/HYAL2/UFL1/MID2/IFIH1/TBK1/STAT2/IFIT5/EXOSC4/SPN/TRIM6/STAT1/MUL1/IL10RB/CUL1/DDX21/ABCF3/IRF9/TRIM21/TRIM25/BNIP3/DMBT1/PARP9/IFNLR1/FADD/TBKBP1/EXOC1/PMAIP1/RNF135/RNF216/MORC3/APOBEC3B/RB1CC1/BECN1/IFNGR2/RNASEL/OTUD4/BST2/TRAF3IP2/RNF185/MARCHF2/UNC13D/IRF5/CR2/USP38/MICA/PLSCR1/TRIM26/MYD88/RIOK3/DDX1/IRF2/HERC5/TTC4/MLKL/DUS2/PML/IFNGR1/TRIM34/DHX16/UNC93B1/SAMHD1/TMEM120A/DDX56/POLR3G/PPM1B/MOV10/TNFAIP3/STING1/RELA/RAB2B/USP18/TARBP2/UBE2F/VAMP8/ERCC6/SENP7
GO:0046486	glycerolipid metabolic process	313	0.468513	1.70887	1.12665e-10	1.95543e-08	1.28823e-08	5043	tags=51%, list=30%, signal=36%	MGLL/DGKA/CAPN2/ABHD4/PIGS/PDGFB/PLCB4/SERINC1/ETNK2/PCK2/LPIN2/ATG14/INPP5D/AJUBA/LDLR/MTM1/LPIN1/MTMR2/PLCD1/PLCG2/PLA2G7/MBOAT2/DGKD/PIP4K2C/PCYT1A/ITPKC/PIP5K1A/PLD1/PNPLA3/EFR3A/PI4K2A/SYNJ1/PNPLA2/PLD2/DAGLB/PIK3C2A/MTMR1/LIPA/PIK3C2B/PISD/MBOAT7/PNPLA8/PIKFYVE/MTMR14/INSIG1/C3/LIPG/PIK3CB/SERINC2/SCARB1/MTMR4/SIRT1/PIP5KL1/GDE1/MTMR3/ABHD3/GPX1/DGKE/CNEP1R1/PLAAT3/LPCAT3/GAL3ST1/PIK3R4/NAAA/DGKH/BECN1/PI4KB/DGKG/FABP5/CHKA/PRDX6/LPCAT2/BPNT1/PLCB2/PLCG1/PIK3CD/INSIG2/ACSL1/PLA2G4C/HADHA/PLB1/GDPD1/INPP1/PTDSS1/GK5/SELENOI/ABHD6/PLSCR1/AGPAT4/PIGZ/INPPL1/GK/PIK3CA/INPP5A/OCRL/PLIN5/SEL1L/SLC44A3/LIPH/PIP4P1/CDS1/PLA2G4A/SLC44A2/ABHD16A/IP6K2/CAV1/SYNJ2/APOE/PLA2G4F/TMEM150A/PIK3C3/PCYT2/INPP5K/ABHD12/ENPP2/FIG4/BLVRA/CPT1A/ABHD2/ABHD5/PLCH2/PGAP2/FBXW7/PIGV/PGAP4/PTEN/ABHD8/DGKB/GPAT4/RAB38/IMPA1/AADAC/OSBPL10/PLA2G3/MTMR6/MPPE1/ITPKA/PLCB1/PIGO/PLA2G15/PIK3R5/CEPT1/INPP5B/NR1H2/UBE3C/PLCE1/NAPEPLD/PCSK9/LYPLA2/PRKAA1/ACSL3/IPMK/INPP5F/LPIN3/KAT5/PLCL2/PLA2G10/CDIPT/ALOX15
GO:0016197	endosomal transport	278	0.483638	1.75232	2.02814e-10	3.41342e-08	2.24874e-08	5824	tags=58%, list=35%, signal=38%	ALS2CL/EZR/EHD4/VPS25/RAB5B/GCC2/ATG14/HEATR5A/DAB2/SQSTM1/CLTC/SNX9/TSG101/AP3D1/NDRG4/TBC1D23/ACAP2/MAP2K1/EPG5/SNX7/ITSN2/ATP6AP1/MTMR2/BLOC1S2/DNAJC13/WDR91/CHMP5/STX5/RAB9A/STAM/EVI5/RHOBTB3/VPS26C/SNX2/GRIP2/HGS/SNX4/PIKFYVE/RIC1/RAB5A/GBF1/RUFY1/RABGEF1/DENND10/TINAGL1/WASHC4/CHMP2B/RBSN/VPS35/MTMR4/VPS4B/EPS15/BTBD8/SNX6/SNX5/SCARB2/DENND5A/RGP1/RAB6B/SNX27/PIK3R4/BECN1/RILP/TBC1D10A/TMEM87A/STX12/CHMP4C/STX6/SNX17/CHMP7/RAB8B/ITSN1/SORT1/WASHC2C/WASHC2A/VPS11/REPS2/TMEM50A/ZFYVE9/CLEC16A/CCDC22/VPS37A/AKTIP/WDR81/CHMP1A/MVB12A/PIK3C3/RAB14/ALS2/SNX16/VPS54/DENND1C/TOM1/DYNC1LI1/DPY30/MSN/ARFIP1/DENND1B/CHMP2A/EEA1/RAB29/TBC1D17/VPS37B/VPS35L/CHMP1B/DCTN1/GGA3/VTA1/RAB8A/SGSM3/SNF8/TMEM87B/TMCC1/UBE2O/SPAG9/RAB7A/UBXN6/EHD1/ARL8B/PLA2G3/ERC1/PTPN23/TRIM27/VCP/PICALM/LRRK2/VPS26A/TMEM50B/CORO1C/VPS26B/LRRC7/VAMP3/CLTCL1/ABCA1/RAB11A/SNX30/INPP5F/RAB6A/RAB11FIP3/SNX3/MAPK3/CCDC93/VPS50/SNX33/AP1S1/NF2/LYST/VPS39/MAP2K2/SNX18/REPS1/ENTR1/ANKFY1/DCLK1/LAPTM4B/RAB35/ANKRD27/HEATR5B/AP1G1/USP7/DENND1A/EHD2
GO:0030335	positive regulation of cell migration	430	0.442453	1.6309	3.20954e-10	5.24289e-08	3.45399e-08	2618	tags=32%, list=16%, signal=28%	PLAU/SERPINE1/MCAM/ETS1/ITGA2/ITGAX/CCN1/LAMC2/ACTA2/EPHA2/RTN4/THBS1/SEMA7A/HSPB1/HSPA5/ITGB3/ANXA3/TJP1/F3/ANO6/PDGFB/LGMN/FERMT1/SYNPO2/MDM2/SEMA3G/SRPX2/ABL2/FLNA/PLK2/ITGA5/DAB2/ITGA6/RAC2/HBEGF/MAPRE2/FERMT2/FAM110C/MAP2K1/RHOC/ACTN4/SDCBP/ITGA3/GPSM3/SASH1/VSIR/ARHGEF2/PLCG2/PLA2G7/JUN/ADAM17/COL1A1/MOSPD2/PGF/OXSR1/LCN2/PINK1/AAMP/SEMA4B/CXCL8/NRP2/ACTG1/FGFBP1/DOCK5/NCKAP1L/SPN/ANXA1/SWAP70/DAPK3/SEMA3E/ATP5F1B/CALR/PIK3C2A/SSH1/MTOR/BMPR2/SMURF2/CCBE1/ATP5F1A/BCAS3/RICTOR/ICAM1/SMAD3/PLAA/FGF2/PRKD2/PTPRJ/SEMA3D/F10/PDCD10/CLDN4/AKIRIN1/SYDE1/PIK3CB/GCNT2/RHOD/SCARB1/PREX1/EPB41L5/SIRT1/WNT5B/FADD/CASP8/SPHK1/MYO1C/ADAM9/MAP4K4/RRAS2/HDAC7/MYADM/RRAS/PTK2/TRIP6/CRK/MCU/CLDN3/STAT3/EDN1/NUMB/FGF18/TGFBR3/ROCK2/PLCG1/HDAC9/APC/PIK3CD/NR4A3/GAB1/P2RX4/PTK2B/PTGS2/SH3RF2/MAP2K3/DOCK7/EPB41L4B/NOS3/IRS2/LYN/ACVR1
GO:0033045	regulation of sister chromatid segregation	101	-0.49064	-2.34923	3.45582e-10	5.4839e-08	3.61276e-08	1197	tags=35%, list=7%, signal=32%	ZWILCH/PBRM1/NDC80/BCL7C/SMARCA4/TTK/TACC3/RMI2/CDK5RAP2/NUF2/CDCA8/BCL7A/SKA1/CDC6/SMARCE1/DLGAP5/ESPL1/HASPIN/XRCC3/INCENP/AURKB/SKA3/BUB1B/MAD2L1/FBXO5/CENPF/BIRC5/SPC25/UBE2C/SPC24/CDK1/KNTC1/CENPE/KNL1/GEN1
GO:0030258	lipid modification	150	0.547786	1.92463	3.59645e-10	5.54852e-08	3.65533e-08	4859	tags=58%, list=29%, signal=41%	CYP4F2/DGKA/ACAD11/POR/ALDH1L2/ABCD1/INPP5D/EHHADH/HSD17B10/CYP3A5/MTM1/ALOXE3/MTMR2/ACADS/PLA2G7/MBOAT2/DGKD/SYNJ1/MTMR1/GCDH/MBOAT7/SGPP1/HADHB/MTMR4/MTMR3/ACOX1/GDF15/SESN2/DGKE/PLPP1/LPCAT3/DGKH/DGKG/ECHS1/SLC27A2/CRAT/CPT2/HADHA/ACAA1/PEX5/ADH5/ECI2/ETFDH/TYSND1/INPPL1/PDK4/ADIPOR2/ACOX3/ETFA/PHYH/RNF213/IRS2/INPP5A/OCRL/PLIN5/ABCD3/PIP4P1/SIRT4/SYNJ2/CYP1A1/PORCN/PLPP6/PEX2/INPP5K/FIG4/MAPK14/BLVRA/CPT1A/FA2H/DECR1/ECH1/ACAT1/PTEN/MTLN/PLPP3/BDH2/PEX7/PPARA/DGKB/PLPP2/MTMR6/INPP5B/PRKAA1/ECHDC1/PEX13/INPP5F/PLPPR2
GO:0045653	negative regulation of megakaryocyte differentiation	14	-0.918514	-2.88158	4.72979e-10	7.0998e-08	4.67731e-08	473	tags=79%, list=3%, signal=76%	H4C11/H4C8/H4C5/H4C15/MYB/H4C12/H4C1/H4C14/H4C3/H4C2/H4C4
GO:1905818	regulation of chromosome separation	71	-0.571035	-2.52961	5.50553e-10	7.67393e-08	5.05555e-08	1814	tags=45%, list=11%, signal=40%	TRIP13/NCAPH/ATM/ANAPC15/ZWILCH/NDC80/TTK/CDK5RAP2/NUF2/CDCA8/SKA1/NCAPG/NCAPG2/DLGAP5/ESPL1/HASPIN/XRCC3/INCENP/AURKB/SKA3/BUB1B/MAD2L1/FBXO5/CENPF/BIRC5/SPC25/UBE2C/SMC4/SPC24/KNTC1/KNL1/GEN1
GO:0044784	metaphase/anaphase transition of cell cycle	93	-0.503227	-2.43688	5.55662e-10	7.67393e-08	5.05555e-08	1197	tags=35%, list=7%, signal=33%	ZWILCH/PBRM1/NDC80/BCL7C/SMARCA4/TTK/TACC3/CDK5RAP2/NUF2/CDCA8/BCL7A/SKA1/CDC6/SMARCE1/DLGAP5/ESPL1/HASPIN/XRCC3/INCENP/AURKB/SKA3/BUB1B/MAD2L1/FBXO5/CENPF/BIRC5/SPC25/UBE2C/SPC24/KNTC1/CENPE/KNL1/GEN1
GO:0010876	lipid localization	337	0.45997	1.6834	5.34269e-10	7.67393e-08	5.05555e-08	5020	tags=50%, list=30%, signal=35%	CYP4F2/CLU/ATP10D/THBS1/ITGB3/APOL6/NPC1/ANO6/ANXA2/KDM5B/ABCD1/PLIN3/SPX/STARD4/DAB2/ABCB1/GRAMD1B/SMPD1/LDLR/SLCO1B3/SOAT1/TRIAP1/ATG9B/ATG2A/CRABP2/SERINC3/ACSL4/KCNN4/SIGMAR1/CRY2/ABCG2/OSBPL9/VPS13C/SLC2A1/SLC27A6/SLCO1B7/PLSCR4/CERT1/ANXA1/PNPLA2/P2RX7/OSBP/COMT/LIPA/EPRS1/SPNS3/SLC10A3/PNPLA8/SGPP1/PLIN2/C3/LIPG/SLCO2A1/SERINC2/SCARB1/STARD5/SIRT1/GOT2/VPS4B/GM2A/RBP1/C1QTNF1/SCARB2/SLC27A4/GAL/SPP1/LPCAT3/SLCO1B1/SELENOM/FABP5/TSPO/CLPTM1L/EDN1/SLC27A2/ATG9A/CHKA/OSBPL7/TMEM63B/STX12/VDAC2/ACSL1/CLSTN3/CPT2/OSBP2/OSBPL2/ABCG1/P2RX4/SERPINA5/ABCG4/GRAMD1C/PLSCR1/ABCA7/ESYT2/ANO4/CRY1/PTGS2/APOL2/IRS2/SLC10A4/ABCA12/ESYT1/LYN/ANO7/LYPLA1/PLIN5/ABCD3/PCTP/SPNS1/PLA2G4A/SLCO1B3-SLCO1B7/KCNK9/ATP11B/PLPPR4/SPNS2/CAV1/APOL1/STOML2/PTGES/ATP8B2/APOE/PLA2G4F/ATP8B1/VDAC1/VPS13D/VPS54/XRCC4/EGF/NPC1L1/TMF1/PITPNB/TMEM41B/CPT1A/BMP6/ABCC10/ABHD5/FABP6/FIS1/ITGAV/NFKBIA/CLN8/PPARA/EHD1/OSBPL11/OSBPL10/ARL8B/PLA2G3/NTSR1/PLEKHA8/ATP8B4/NR1H2/HDLBP/VAPA/PCSK9/ZC3H12A/CPTP/PTCH1/ACSL3/TMEM135/NFKB1/ABCA1/GPS2/ATP8A2/SURF4/SLCO2B1/MAPK3/PLA2G10/REN
GO:0019221	cytokine-mediated signaling pathway	382	0.450918	1.65504	5.66495e-10	7.67393e-08	5.05555e-08	4181	tags=42%, list=25%, signal=32%	KRT18/KRT8/OASL/AXL/IL21R/CASP4/FOSL1/IRF7/F3/PDGFB/SH2B3/ISG15/IL31RA/SLIT2/UGCG/JAK1/FAS/NRDC/SP100/CREBRF/BIRC3/PALM3/EXT1/EPG5/CASP3/ACTN4/SOCS2/OSMR/ITCH/IL17RC/ADAM17/PARP14/NKIRAS1/OXSR1/BBS2/CSF2RA/IFIH1/TBK1/CD24/STAT2/ILK/TAX1BP1/HSPA1B/IL18/EBI3/TRIM6/STAT1/MUL1/IL1RAP/IL10RB/TTC1/IL15RA/FOXO3/ECM1/JAGN1/PTPN6/PTPRJ/RABGEF1/LEPR/BBS4/IL4R/UBR4/PARP9/IFNLR1/SIRT1/FADD/TBKBP1/CASP8/SPHK1/NKIRAS2/EPOR/STAT4/DDB1/CTR9/CBL/PADI2/USP25/NFKBIZ/TNFRSF1A/MORC3/TSLP/IFNGR2/DICER1/VRK2/OTUD4/STAT3/EDN1/TRAF3IP2/RNF185/DNAJA3/RBM47/RRAGA/IL2RB/ACSL1/IRF5/STAT6/CR2/PTK2B/IL11/PTPN1/NUMBL/MYD88/ADIPOR2/EIF4E2/DOK1/LYN/RIPK2/IL7/IFNGR1/SLC1A1/TXK/PPP2CB/CYLD/PXDN/IL10RA/CAV1/SAMHD1/FLT3/CPNE1/TIFA/CHUK/ANXA4/CIB1/IL6ST/PIK3C3/ACKR2/TNFAIP3/STING1/RELA/RIPK1/TNFRSF1B/USP18/IL1RN/MAPK14/CDC37/TRAF1/NLRP3/CLCF1/HIF1A/NSMAF/TRAF5/DUOX1/CCR10/BIRC2/DUOX2/CSNK2B/TYK2/IL1A/HAX1/IL27RA/SMIM30/FBXO21/CSF1/LIFR/IL20RB/NFKBIA/IL1R2/CCRL2/WNK1/JAK3
GO:0051304	chromosome separation	77	-0.544831	-2.51334	6.45923e-10	7.97212e-08	5.252e-08	1936	tags=44%, list=12%, signal=39%	DIS3L2/TRIP13/NCAPH/ATM/ANAPC15/M1AP/ZWILCH/NDC80/TTK/CDK5RAP2/NUF2/CDCA8/SKA1/NCAPG/NCAPG2/DLGAP5/ESPL1/HASPIN/XRCC3/INCENP/AURKB/SKA3/BUB1B/MAD2L1/FBXO5/CENPF/BIRC5/SPC25/UBE2C/SMC4/SPC24/KNTC1/KNL1/GEN1
GO:1902099	regulation of metaphase/anaphase transition of cell cycle	89	-0.511514	-2.44179	6.35318e-10	7.97212e-08	5.252e-08	1197	tags=36%, list=7%, signal=34%	ZWILCH/PBRM1/NDC80/BCL7C/SMARCA4/TTK/CDK5RAP2/NUF2/CDCA8/BCL7A/SKA1/CDC6/SMARCE1/DLGAP5/ESPL1/HASPIN/XRCC3/INCENP/AURKB/SKA3/BUB1B/MAD2L1/FBXO5/CENPF/BIRC5/SPC25/UBE2C/SPC24/KNTC1/CENPE/KNL1/GEN1
GO:0016054	organic acid catabolic process	203	0.508462	1.82592	6.23827e-10	7.97212e-08	5.252e-08	4163	tags=47%, list=25%, signal=36%	CYP4F2/ACAD11/PPM1K/ABAT/ALDH1L2/ABCD1/PCK2/HMGCL/HOGA1/LPIN2/EHHADH/OAT/ALDH4A1/HSD17B10/ACADSB/DDAH1/LPIN1/GCAT/CYP26B1/ACADS/ACBD5/PCCB/KYAT3/GLUL/LDHD/AASS/GLS/BLMH/GCDH/QPRT/DPEP1/HADHB/CARNS1/ACOX1/GOT2/ABHD3/SESN2/BCKDK/DBT/ALDH6A1/MCCC1/SLC27A4/DLAT/ECHS1/SLC27A2/CRAT/AMDHD1/TST/CPT2/HADHA/MTHFS/ACAA1/PEX5/ECI2/SLC16A3/ETFDH/TYSND1/SDSL/ACOX3/ETFA/PHYH/NOS3/IRS2/CRYM/NAGK/ACSF3/PLIN5/ABCD3/DLD/FAH/GNPDA1/BCAT2/LDHA/ACOT7/AKR1A1/PEX2/SLC16A1/CARNMT1/NUDT7/MPST/CPT1A/ABHD2/DECR1/ECH1/GAD1/CRYL1/RENBP/CYP4F12/ACAT1/MTLN/CBS/GOT1/BDH2/PEX7/MCCC2/PPARA
GO:0046395	carboxylic acid catabolic process	203	0.508462	1.82592	6.23827e-10	7.97212e-08	5.252e-08	4163	tags=47%, list=25%, signal=36%	CYP4F2/ACAD11/PPM1K/ABAT/ALDH1L2/ABCD1/PCK2/HMGCL/HOGA1/LPIN2/EHHADH/OAT/ALDH4A1/HSD17B10/ACADSB/DDAH1/LPIN1/GCAT/CYP26B1/ACADS/ACBD5/PCCB/KYAT3/GLUL/LDHD/AASS/GLS/BLMH/GCDH/QPRT/DPEP1/HADHB/CARNS1/ACOX1/GOT2/ABHD3/SESN2/BCKDK/DBT/ALDH6A1/MCCC1/SLC27A4/DLAT/ECHS1/SLC27A2/CRAT/AMDHD1/TST/CPT2/HADHA/MTHFS/ACAA1/PEX5/ECI2/SLC16A3/ETFDH/TYSND1/SDSL/ACOX3/ETFA/PHYH/NOS3/IRS2/CRYM/NAGK/ACSF3/PLIN5/ABCD3/DLD/FAH/GNPDA1/BCAT2/LDHA/ACOT7/AKR1A1/PEX2/SLC16A1/CARNMT1/NUDT7/MPST/CPT1A/ABHD2/DECR1/ECH1/GAD1/CRYL1/RENBP/CYP4F12/ACAT1/MTLN/CBS/GOT1/BDH2/PEX7/MCCC2/PPARA
GO:0040017	positive regulation of locomotion	460	0.436296	1.60941	7.00484e-10	8.45758e-08	5.57181e-08	4202	tags=42%, list=25%, signal=32%	PLAU/SERPINE1/MCAM/ETS1/ITGA2/ITGAX/CCN1/LAMC2/ACTA2/EPHA2/RTN4/THBS1/SEMA7A/HSPB1/HSPA5/ITGB3/ANXA3/TJP1/F3/ANO6/PDGFB/LGMN/FERMT1/SYNPO2/MDM2/SEMA3G/CAVIN1/SRPX2/ABL2/SLIT2/FLNA/PLK2/ITGA5/DAB2/ITGA6/RAC2/HBEGF/MAPRE2/FERMT2/FAM110C/MAP2K1/RHOC/ACTN4/SDCBP/ITGA3/GPSM3/SASH1/VSIR/ARHGEF2/PLCG2/PLA2G7/JUN/ADAM17/COL1A1/MOSPD2/PGF/OXSR1/LCN2/PINK1/AAMP/SEMA4B/CXCL8/NRP2/ACTG1/FGFBP1/DOCK5/NCKAP1L/SPN/ANXA1/SWAP70/DAPK3/SEMA3E/ATP5F1B/CALR/PIK3C2A/SSH1/MTOR/BMPR2/SMURF2/CCBE1/TPBG/ATP5F1A/BCAS3/RICTOR/ICAM1/SMAD3/PLAA/FGF2/PRKD2/PTPRJ/SEMA3D/F10/PDCD10/CLDN4/AKIRIN1/SYDE1/PIK3CB/GCNT2/RHOD/SCARB1/PREX1/EPB41L5/VPS35/SIRT1/WNT5B/FADD/CASP8/SPHK1/MYO1C/ADAM9/MAP4K4/RRAS2/HDAC7/MYADM/RRAS/PTK2/TRIP6/CTTN/CRK/MCU/CLDN3/STAT3/EDN1/NUMB/FGF18/TGFBR3/ROCK2/PLCG1/HDAC9/APC/PIK3CD/NR4A3/GAB1/P2RX4/PTK2B/PTGS2/SH3RF2/ARTN/MAP2K3/DOCK7/EPB41L4B/NOS3/IRS2/LYN/ACVR1/RIPOR1/MED23/CREB3/CLDN1/CCDC25/CAV1/BMP7/LRRC15/PAK1/CIB1/FLT4/GPNMB/WNT7A/RHOB/AKT3/DDR2/RUFY3/MIA3/CARMIL1/EGF/RIN2/ENPP2/TCAF2/GRB7/HIF1A/SNAI1/DUOX1/TGFB1/DUOX2/MYLK/DOCK4/S100A11/EGFR/ZNF703/ADRA2A/CSF1/XBP1/ZP3/ITGAV/STX3/PLPP3/HMOX1/RAPGEF2/GRN/SPAG9/WNK1/FGR/CCL20
GO:0006066	alcohol metabolic process	269	0.480457	1.74015	7.97056e-10	9.41883e-08	6.20508e-08	5679	tags=58%, list=34%, signal=38%	IDH1/TM7SF2/FDXR/MSMO1/NPC1/HMGCR/NFE2L1/FDFT1/PCK2/ALDH1A3/HMGCS1/IDI1/STARD4/PTAFR/DAB2/HSD17B7/ALDH3B1/SMPD1/LDLR/SOAT1/ACER2/SRD5A3/CYP11A1/CYP3A5/PLCG2/SQLE/ACSS2/DHCR7/TPI1/ITPKC/CYP51A1/MVD/SC5D/DHRS7/SYNJ1/TPK1/LIMA1/MVK/ACLY/PNPLA2/SNCA/LIPA/SPR/MOXD1/PTH1R/SPTLC2/RDH10/SGPP1/ALDH2/SULT1A1/INSIG1/LEPR/RDH11/MBTPS2/SCARB1/SPHK1/GDE1/IPPK/NSDHL/DHCR24/AKR1C3/PLPP1/LPCAT3/NAAA/GCH1/INSIG2/DHDDS/ERLIN1/PLB1/SNX17/ABCG1/GDPD1/ABCG4/GK5/NUDT4/CLCN2/LSS/DHRS4/CYP1B1/APOL2/NOS3/GK/INPP5A/FECH/OCRL/AKR1B10/SPTLC1/RETSAT/SPHK2/PIP4P1/FDPS/PLA2G4A/IP6K2/MINPP1/APOL1/CYP1A1/APOE/AKR1B1/PLPP6/AKR1A1/PRKG1/IDH3B/P2RY1/AKR1C2/SPTSSA/NPC1L1/ADCYAP1R1/P2RY6/SULT2B1/BMP6/GALK1/ALDH1B1/QKI/SEC14L2/PLPP3/GOT1/RDH14/CLN8/IDH3G/FKRP/IMPA1/PLPP2/NTSR1/ITPKA/PLCB1/INPP5B/HDLBP/NAPEPLD/PCSK9/HSD17B6/PRKAA1/ABCA1/IPMK/PRKG2/DKK3/SDR16C5/KPNB1/DHRS9/ASAH1/NUDT4B/CYP27B1/FGF1/ACAA2/DGAT1/RDH16/SREBF2/DEGS2/G6PD/SULT1A2/SCARF1/IDH2/TTC39B/DGKQ/PARK7/FGFR1
GO:0010965	regulation of mitotic sister chromatid separation	58	-0.596426	-2.55857	8.62223e-10	9.97664e-08	6.57256e-08	1583	tags=47%, list=10%, signal=42%	ATM/ANAPC15/ZWILCH/NDC80/TTK/CDK5RAP2/NUF2/CDCA8/SKA1/DLGAP5/ESPL1/HASPIN/XRCC3/INCENP/AURKB/SKA3/BUB1B/MAD2L1/FBXO5/CENPF/BIRC5/SPC25/UBE2C/SPC24/KNTC1/KNL1/GEN1
GO:2000147	positive regulation of cell motility	449	0.438281	1.61697	1.05791e-09	1.19911e-07	7.89965e-08	4202	tags=42%, list=25%, signal=32%	PLAU/SERPINE1/MCAM/ETS1/ITGA2/ITGAX/CCN1/LAMC2/ACTA2/EPHA2/RTN4/THBS1/SEMA7A/HSPB1/HSPA5/ITGB3/ANXA3/TJP1/F3/ANO6/PDGFB/LGMN/FERMT1/SYNPO2/MDM2/SEMA3G/CAVIN1/SRPX2/ABL2/FLNA/PLK2/ITGA5/DAB2/ITGA6/RAC2/HBEGF/MAPRE2/FERMT2/FAM110C/MAP2K1/RHOC/ACTN4/SDCBP/ITGA3/GPSM3/SASH1/VSIR/ARHGEF2/PLCG2/PLA2G7/JUN/ADAM17/COL1A1/MOSPD2/PGF/OXSR1/LCN2/PINK1/AAMP/SEMA4B/CXCL8/NRP2/ACTG1/FGFBP1/DOCK5/NCKAP1L/SPN/ANXA1/SWAP70/DAPK3/SEMA3E/ATP5F1B/CALR/PIK3C2A/SSH1/MTOR/BMPR2/SMURF2/CCBE1/ATP5F1A/BCAS3/RICTOR/ICAM1/SMAD3/PLAA/FGF2/PRKD2/PTPRJ/SEMA3D/F10/PDCD10/CLDN4/AKIRIN1/SYDE1/PIK3CB/GCNT2/RHOD/SCARB1/PREX1/EPB41L5/SIRT1/WNT5B/FADD/CASP8/SPHK1/MYO1C/ADAM9/MAP4K4/RRAS2/HDAC7/MYADM/RRAS/PTK2/TRIP6/CRK/MCU/CLDN3/STAT3/EDN1/NUMB/FGF18/TGFBR3/ROCK2/PLCG1/HDAC9/APC/PIK3CD/NR4A3/GAB1/P2RX4/PTK2B/PTGS2/SH3RF2/MAP2K3/DOCK7/EPB41L4B/NOS3/IRS2/LYN/ACVR1/RIPOR1/MED23/CREB3/CLDN1/CCDC25/CAV1/BMP7/LRRC15/PAK1/CIB1/FLT4/GPNMB/WNT7A/RHOB/AKT3/DDR2/RUFY3/MIA3/CARMIL1/EGF/RIN2/ENPP2/TCAF2/GRB7/HIF1A/SNAI1/DUOX1/TGFB1/DUOX2/MYLK/DOCK4/S100A11/EGFR/ZNF703/ADRA2A/CSF1/XBP1/ZP3/ITGAV/PLPP3/HMOX1/RAPGEF2/GRN/SPAG9/WNK1/FGR/CCL20
GO:0007091	metaphase/anaphase transition of mitotic cell cycle	92	-0.506508	-2.46524	1.3113e-09	1.45659e-07	9.59594e-08	1197	tags=36%, list=7%, signal=33%	ZWILCH/PBRM1/NDC80/BCL7C/SMARCA4/TTK/TACC3/CDK5RAP2/NUF2/CDCA8/BCL7A/SKA1/CDC6/SMARCE1/DLGAP5/ESPL1/HASPIN/XRCC3/INCENP/AURKB/SKA3/BUB1B/MAD2L1/FBXO5/CENPF/BIRC5/SPC25/UBE2C/SPC24/KNTC1/CENPE/KNL1/GEN1
GO:0030071	regulation of mitotic metaphase/anaphase transition	88	-0.514961	-2.43959	1.51681e-09	1.62865e-07	1.07294e-07	1197	tags=36%, list=7%, signal=34%	ZWILCH/PBRM1/NDC80/BCL7C/SMARCA4/TTK/CDK5RAP2/NUF2/CDCA8/BCL7A/SKA1/CDC6/SMARCE1/DLGAP5/ESPL1/HASPIN/XRCC3/INCENP/AURKB/SKA3/BUB1B/MAD2L1/FBXO5/CENPF/BIRC5/SPC25/UBE2C/SPC24/KNTC1/CENPE/KNL1/GEN1
GO:0050878	regulation of body fluid levels	274	0.476114	1.72339	1.55416e-09	1.62865e-07	1.07294e-07	4851	tags=45%, list=29%, signal=33%	PLAU/SERPINE1/CYP4F2/PLAT/AXL/DGKA/ITGA2/THBS1/HSPB1/CYP4F11/ITGB3/ANGPTL4/CCND1/F3/ANO6/PDGFB/SH2B3/ANXA2/UBASH3B/CD59/HEG1/FLNA/MYL12A/ABCB1/MYH9/PLAUR/VCL/EXT1/MERTK/SOCS2/WFS1/KCNN4/PLCG2/CLIC1/ANXA5/DGKD/PRKCD/STXBP3/HYAL2/MTX1/VPS33B/HK2/ILK/ACTG1/SCNN1A/F12/PTPN6/PTPRJ/F10/PIK3CB/PROCR/SERPINF2/LCK/ADA/C1QTNF1/DGKE/HPS5/ENPP4/RASA3/SERPINA1/DGKH/DGKG/EDN1/TEC/TRAF3IP2/F2RL2/ERBB4/PLSCR1/PDIA3/HNF4A/NOS3/TBXA2R/PIK3CA/LYN/ADGRG1/F11R/PLA2G4A/WNK3/TSPAN9/NPR3/EXT2/CAV1/F8/APOE/AKR1B1/IL6ST/VDR/ACTB/VWF/PRKG1/INPP5K/AK3/WNT3A/TLN1/P2RY1/PRRG1/MAPK14/HIF1A/VAMP8/GNA13/THBD/CYP4F12/ADRA2A/XBP1/HPSE/PPARA/WNK1/DGKB/EMILIN2/GPAT4/NEURL1/PAFAH2/SCUBE1/ATG5/NR1H2/CYBA/MMRN1/JMJD1C/PRKCE/FOSL2/STAT5A/HPS6/ADRA2B/APLN
GO:0002831	regulation of response to biotic stimulus	466	0.428062	1.57984	1.53515e-09	1.62865e-07	1.07294e-07	5009	tags=44%, list=30%, signal=32%	SFN/OASL/INAVA/CASP4/PRF1/RTN4/FOSL1/MR1/ARG2/IFI35/IRF7/TIGAR/NLRP4/ZNFX1/DTX3L/LATS2/NLRP1/ISG15/HLA-DRB1/INPP5D/MICB/RFTN1/ERBIN/HSP90AA1/PIK3AP1/SEC14L1/LACC1/SQSTM1/FYN/DAPK1/DDX60/RAET1E/TICAM1/NPLOC4/EIF2AK4/BIRC3/TLR3/EPG5/TNIP1/SASH1/ITCH/PLCG2/GSDME/PARP14/KCNK6/HLA-E/ERAP1/UFL1/IFIH1/TBK1/STAT2/TAX1BP1/HSPA1B/NLRX1/SPN/P2RX7/TRIM6/STAT1/DUSP10/MTOR/MUL1/SMPDL3B/LGR4/RICTOR/FBXO38/TRIM21/PTPN6/TRIM25/WASHC4/PARP9/IFNLR1/FADD/CASP8/YWHAG/CD300C/TSPAN6/RNF135/MAPKBP1/NFKBIZ/RNF216/CRK/TRAFD1/ANKRD17/HLA-C/BECN1/DDX3X/OTUD4/PPT1/TRAF3IP2/RNF185/DNAJA3/RNF170/XRCC6/HLA-B/RBM47/LAMP2/LRSAM1/IRF5/RNF115/USP38/OPTN/MICA/USP5/NECTIN4/PLSCR1/FRK/NINJ1/HLA-A/ZDHHC9/SIRT2/PTPN1/MAP2K3/MYD88/HSPD1/NMI/RIOK3/HERC5/EIF4E2/CSNK1A1/LYN/NAGK/XPNPEP1/RIPK2/PML/TXK/PEPD/CYLD/TLR1/UNC93B1/CAV1/SAMHD1/TIFA/CHUK/PAK1/KLK5/DDX56/APOE/POLR3G/RNF125/PELI1/PPM1B/PIK3C3/TNFAIP3/AKIRIN2/STING1/SLC15A4/RELA/USP18/MAPK14/TRIM3/CDC37/CPT1A/NLRP3/RANBP2/TARBP2/TGFB1/BMP6/NECTIN2/BIRC2/ERCC6/MARCHF5/SMIM30/N4BP1/CD55/ABHD8/NFKBIA/EIF2AK2/GRN/TRIM38/PJA2/FGR/EMILIN2/NOD2/PPP2CA/ALPK1/MMRN2/UBQLN1/IRAK2/RNF34/TOMM70/ATG5/SPSB3/LYAR/NR1H2/SIRPA/CYBA/CD274/ZC3H12A/DHX58/CPTP/PRKAA1/TRIM5/GRAMD4/UFD1/TMEM126A/OAS1/PRKCE/LRCH4/STAT5A/GPS2/KAT5/AHR/RNF7/MAPK3/PPP6C/CNOT7/RALB
GO:0045005	DNA-templated DNA replication maintenance of fidelity	63	-0.575683	-2.5668	2.0324e-09	2.09036e-07	1.37712e-07	1103	tags=40%, list=7%, signal=37%	MRE11/SETMAR/KMT5A/RAD51/ZRANB3/CARM1/EXO1/DNA2/FANCM/RBBP8/TRAIP/NUCKS1/BRCA2/MMS22L/EME1/DDX11/MCM8/BLM/BRCA1/BARD1/POLE/TONSL/CDK1/GEN1/POLQ
GO:0045652	regulation of megakaryocyte differentiation	31	-0.732567	-2.87242	2.48459e-09	2.44565e-07	1.61118e-07	601	tags=45%, list=4%, signal=44%	RBM15/H4C11/H4C8/HMGB2/ZNF16/H4C5/H4C15/MYB/H4C12/H4C1/H4C14/H4C3/H4C2/H4C4
GO:0030162	regulation of proteolysis	336	0.455214	1.66623	2.50994e-09	2.44565e-07	1.61118e-07	4134	tags=43%, list=25%, signal=33%	PLAU/SERPINE1/PLK3/CLU/PLAT/THBS1/NFE2L1/ANXA2/MDM2/PRNP/PSMC4/HERPUD1/DAB2/OPHN1/MYH9/SNX9/PLAUR/NRDC/PSMC2/LAMP3/MTM1/VSIR/SH3RF1/WFS1/HECTD1/PSMC1/TSPAN5/PINK1/UFL1/F8A1/BAK1/PSMC3/HSPA1B/TIMP3/DESI1/RHOBTB3/IST1/MTOR/TIMP2/F12/CCBE1/ZYG11B/USP9X/ZER1/FMR1/ECM1/FBXO38/PARL/HSP90AB1/BCAP31/SIRT1/FADD/CASP8/CSTA/ADAM9/DISC1/PSMC6/SERPINF2/SMAD7/HSPBP1/TAF9/GPX1/PTK2/USP25/PSMD14/NUB1/IDE/S100A10/TGFB1I1/UBXN1/SERPINB8/OSBPL7/TBC1D10A/RNF185/MBP/PTPN3/PSENEN/USP38/USP5/SIRT2/PTK2B/PTPN1/SH3RF2/HPN/WAC/CSNK1A1/PSMC5/RNF139/PSEN1/CAMLG/MAGEA3/NUPR1/CCDC22/PML/BBS7/PRKCG/BAG2/IKBKG/GCLC/RYBP/SIRT4/CAV1/APOE/GLMN/KEAP1/RPS6KA2/TSPAN17/EGF/TNFRSF1B/TMF1/PSME2/PSMD10/FBXW11/RHBDF1/CCAR2/DNAJC1/BTRC/ANXA2P2/TRIB3/FBXO22/PLGRKT/IGF2BP2/TMEM98/UBQLN3/UFSP2/CSNK2B/PSME3/FZR1/ARAF/FBXW7/PACSIN3/GABARAPL2/N4BP1/ADRA2A/USP19/CTSC/SERPINB1/XBP1/PTEN/AURKAIP1/WNT10B/IL1R2/CLN8/GRN/CDK5
GO:0006869	lipid transport	324	0.454309	1.66021	2.47797e-09	2.44565e-07	1.61118e-07	3562	tags=39%, list=22%, signal=31%	CYP4F2/CLU/ATP10D/THBS1/ITGB3/APOL6/NPC1/ANO6/ANXA2/KDM5B/ABCD1/SPX/STARD4/DAB2/ABCB1/GRAMD1B/SMPD1/LDLR/SLCO1B3/SOAT1/TRIAP1/ATG9B/ATG2A/CRABP2/SERINC3/ACSL4/KCNN4/SIGMAR1/CRY2/ABCG2/OSBPL9/VPS13C/SLC2A1/SLC27A6/SLCO1B7/PLSCR4/CERT1/ANXA1/P2RX7/OSBP/COMT/LIPA/EPRS1/SPNS3/SLC10A3/PNPLA8/SGPP1/PLIN2/LIPG/SLCO2A1/SERINC2/SCARB1/STARD5/SIRT1/GOT2/VPS4B/GM2A/RBP1/C1QTNF1/SCARB2/SLC27A4/GAL/SPP1/LPCAT3/SLCO1B1/SELENOM/FABP5/TSPO/CLPTM1L/EDN1/SLC27A2/ATG9A/CHKA/OSBPL7/TMEM63B/STX12/VDAC2/ACSL1/CPT2/OSBP2/OSBPL2/ABCG1/P2RX4/SERPINA5/ABCG4/GRAMD1C/PLSCR1/ABCA7/ESYT2/ANO4/CRY1/PTGS2/APOL2/IRS2/SLC10A4/ABCA12/ESYT1/LYN/ANO7/LYPLA1/ABCD3/PCTP/SPNS1/PLA2G4A/SLCO1B3-SLCO1B7/KCNK9/ATP11B/PLPPR4/SPNS2/CAV1/APOL1/PTGES/ATP8B2/APOE/PLA2G4F/ATP8B1/VDAC1/VPS13D/VPS54/XRCC4/EGF/NPC1L1/TMF1/PITPNB/TMEM41B/CPT1A
GO:0008608	attachment of spindle microtubules to kinetochore	55	-0.600177	-2.60057	3.02693e-09	2.84942e-07	1.87718e-07	1386	tags=42%, list=8%, signal=38%	KNSTRN/SKA2/KIF2C/ZWILCH/NDC80/RACGAP1/CDT1/DSN1/NUF2/CDCA8/SKA1/SPAG5/INCENP/AURKB/SKA3/BIRC5/SPC25/SPC24/CDK1/KNTC1/CENPE/KNL1/SGO1
GO:0071168	protein localization to chromatin	53	-0.605904	-2.58329	3.01317e-09	2.84942e-07	1.87718e-07	1174	tags=40%, list=7%, signal=37%	EZH2/TNRC18/KMT5A/H4C11/H4C8/CENPA/VRK1/MMS22L/H4C5/ESCO2/MCM8/H4C15/TONSL/H4C12/H4C1/H4C14/H2BC11/H4C3/H4C2/H2AC4/H4C4
GO:0006898	receptor-mediated endocytosis	213	0.497037	1.78899	3.09784e-09	2.86757e-07	1.88914e-07	2353	tags=33%, list=14%, signal=29%	SERPINE1/CLU/CTSL/ITGB3/EZR/DKK1/ANXA2/MDM2/DAB2/OPHN1/CLTC/LDLR/SNX9/SIGLEC1/SDCBP/ITSN2/ITCH/ACHE/MTMR2/FCHO2/DNAJC13/PDLIM7/PLCG2/WASL/ANKRD13A/DGKD/CXCL8/NCDN/DPP4/LMBR1L/RAB9A/CLTB/PLD2/NEDD4L/SNCA/HGS/AP2A2/PIKFYVE/CALCRL/ARAP1/RAB5A/RIN3/FMR1/C3/RABGEF1/CAP1/PIK3CB/DMBT1/NRG1/AP2M1/DLL1/EPS15/CBL/SCARB2/CTTN/CAV2/RALA/ADRB2/CCDC32/PI4KB/NUMB/PPT1/NEDD4/FCHSD2/SNX17/RABEPK/DNAJC6/SCYL2/ITSN1/SDC1
GO:0008654	phospholipid biosynthetic process	226	0.488521	1.7627	3.64547e-09	3.31917e-07	2.18665e-07	4539	tags=48%, list=27%, signal=35%	DGKA/IDH1/CAPN2/ABHD4/PIGS/PDGFB/SERINC1/ETNK2/ATG14/INPP5D/HMGCS1/IDI1/AJUBA/SRD5A3/MTM1/LPIN1/MTMR2/PLCG2/MBOAT2/DGKD/PIP4K2C/PCYT1A/ITPKC/PIP5K1A/PLD1/MVD/FADS1/PNPLA3/EFR3A/PI4K2A/SYNJ1/DOLK/MVK/PLD2/OSBP/PIK3C2A/MTMR1/PIK3C2B/PISD/MBOAT7/SPTLC2/PIKFYVE/MTMR14/HEXB/PIK3CB/MTMR4/PIP5KL1/MTMR3/ABHD3/DGKE/PLAAT3/LPCAT3/PIK3R4/DGKH/BECN1/PI4KB/DGKG/FABP5/CHKA/LPCAT2/BPNT1/PIK3CD/DHDDS/PLA2G4C/SGMS2/INPP1/PTDSS1/SELENOI/PLSCR1/AGPAT4/PIGZ/INPPL1/PIK3CA/OCRL/SPTLC1/SLC44A3/LIPH/SPHK2/FDPS/CDS1/PLA2G4A/SLC44A2/IP6K2/SYNJ2/TMEM150A/PIK3C3/PCYT2/INPP5K/SAMD8/FIG4/SGMS1/ABHD5/PGAP2/PIGV/PGAP4/XBP1/PTEN/ABHD8/DGKB/GPAT4/RAB38/IMPA1/MTMR6/MPPE1/ITPKA/PIGO/CEPT1/UBE3C
GO:0043604	amide biosynthetic process	153	0.526051	1.85093	3.83216e-09	3.43288e-07	2.26156e-07	4757	tags=57%, list=29%, signal=41%	CCN1/PRF1/ARG2/ELOVL6/ELOVL1/UGCG/GGT1/GCLM/FASN/SMPD1/CASP7/PDHX/ALOXE3/ACSL4/CERS4/PDHB/ACSS2/PRKCD/TPK1/ACLY/P2RX7/OSBP/SNCA/HSD17B12/GCDH/SPTLC2/B4GALT3/PANK3/CARNS1/GNE/ASL/COASY/SPHK1/NAGS/GSS/ORMDL2/BCKDK/ST3GAL1/DLAT/UGT8/GAL3ST1/SLC27A2/PPT1/ACSL1/ST6GALNAC5/FH/SGMS2/B4GALT5/ACSL6/PDK4/B4GALT4/ACSF3/ST6GALNAC4/SPTLC1/DLD/SPHK2/SLC1A1/MGST2/ASS1/ELOVL3/ASNS/GCLC/SIRT4/ACOT7/DEGS1/NANS/PDK2/SAMD8/SPTSSA/FA2H/PPT2/HAGH/SGMS1/ST6GALNAC3/B3GALT4/HACD2/ACAT1/DIP2A/CLN8/PANK4/ACACA/MPC2/SLC25A15/VAPA/PPCS/PRKAA1/ACSL3
GO:0033046	negative regulation of sister chromatid segregation	47	-0.640411	-2.63022	4.53329e-09	3.64897e-07	2.40392e-07	1583	tags=51%, list=10%, signal=46%	ATM/ANAPC15/ZWILCH/NDC80/TTK/CDK5RAP2/NUF2/CDCA8/SKA1/HASPIN/XRCC3/INCENP/AURKB/SKA3/BUB1B/MAD2L1/FBXO5/CENPF/BIRC5/SPC25/SPC24/KNTC1/KNL1/GEN1
GO:0033048	negative regulation of mitotic sister chromatid segregation	47	-0.640411	-2.63022	4.53329e-09	3.64897e-07	2.40392e-07	1583	tags=51%, list=10%, signal=46%	ATM/ANAPC15/ZWILCH/NDC80/TTK/CDK5RAP2/NUF2/CDCA8/SKA1/HASPIN/XRCC3/INCENP/AURKB/SKA3/BUB1B/MAD2L1/FBXO5/CENPF/BIRC5/SPC25/SPC24/KNTC1/KNL1/GEN1
GO:0045841	negative regulation of mitotic metaphase/anaphase transition	47	-0.640411	-2.63022	4.53329e-09	3.64897e-07	2.40392e-07	1583	tags=51%, list=10%, signal=46%	ATM/ANAPC15/ZWILCH/NDC80/TTK/CDK5RAP2/NUF2/CDCA8/SKA1/HASPIN/XRCC3/INCENP/AURKB/SKA3/BUB1B/MAD2L1/FBXO5/CENPF/BIRC5/SPC25/SPC24/KNTC1/KNL1/GEN1
GO:1902100	negative regulation of metaphase/anaphase transition of cell cycle	47	-0.640411	-2.63022	4.53329e-09	3.64897e-07	2.40392e-07	1583	tags=51%, list=10%, signal=46%	ATM/ANAPC15/ZWILCH/NDC80/TTK/CDK5RAP2/NUF2/CDCA8/SKA1/HASPIN/XRCC3/INCENP/AURKB/SKA3/BUB1B/MAD2L1/FBXO5/CENPF/BIRC5/SPC25/SPC24/KNTC1/KNL1/GEN1
GO:1905819	negative regulation of chromosome separation	47	-0.640411	-2.63022	4.53329e-09	3.64897e-07	2.40392e-07	1583	tags=51%, list=10%, signal=46%	ATM/ANAPC15/ZWILCH/NDC80/TTK/CDK5RAP2/NUF2/CDCA8/SKA1/HASPIN/XRCC3/INCENP/AURKB/SKA3/BUB1B/MAD2L1/FBXO5/CENPF/BIRC5/SPC25/SPC24/KNTC1/KNL1/GEN1
GO:2000816	negative regulation of mitotic sister chromatid separation	47	-0.640411	-2.63022	4.53329e-09	3.64897e-07	2.40392e-07	1583	tags=51%, list=10%, signal=46%	ATM/ANAPC15/ZWILCH/NDC80/TTK/CDK5RAP2/NUF2/CDCA8/SKA1/HASPIN/XRCC3/INCENP/AURKB/SKA3/BUB1B/MAD2L1/FBXO5/CENPF/BIRC5/SPC25/SPC24/KNTC1/KNL1/GEN1
GO:0031667	response to nutrient levels	433	0.431872	1.59203	4.40645e-09	3.64897e-07	2.40392e-07	4698	tags=43%, list=28%, signal=32%	CDKN1A/ITGA2/MAP1B/MEAK7/WDR45/PRKAB2/HSPA5/CD68/POR/UPP1/CCND1/MDM2/PCK2/ATG14/PLIN3/SPX/ABCB1/GCLM/FASN/ALAS1/LDLR/CPEB4/FAS/GCN1/ZFYVE1/EIF2AK4/SOD1/BAX/CYP26B1/COL1A1/WNT11/MFSD11/PARP2/C2/GLUL/GABARAPL1/BBS2/JMY/LCN2/PPM1D/PLD1/PSPH/TBK1/SLC2A1/FADS1/RRAGC/WIPI1/STAT1/COMT/MTOR/SESN1/PRKAG1/CUL1/LIPA/BMPR2/PIK3C2B/IL15RA/SLC39A4/IMPACT/BCAS3/RICTOR/FOXO3/PLIN2/LIPG/TRIM25/DRAM1/BBS4/BNIP3/EIF4G1/FES/ASL/SIRT1/YARS1/MTMR3/YWHAG/GDF15/SESN2/CBL/PLEC/GPX1/PMAIP1/EIF2S1/NMT1/AKR1C3/SLC27A4/NFKBIZ/SPP1/ADRB1/ADRB2/PIK3R4/MCU/WIPI2/BECN1/TSPO/STK24/NCOA3/CHKA/LAMP2/RRAGA/ACSL1/ATF3/MICU1/CADPS2/TNRC6A/NUAK2/WNT2B/UBE2D1/SIRT2/YME1L1/PTPN1/NTRK1/PDK4/UCN2/CSNK1A1/DSC2/FOXA3/TBXA2R/WDR59/OXCT1/SNW1/RIPOR1/CLEC16A/SESN3/UBR5/PRKCG/ASS1/ASNS/GCLC/ADSS1/CAV1/BMP7/PAK1/CYP1A1/APOE/VDR/PIK3C3/PEX2/MAP1LC3B/PDK2/SLC16A1/RELA/INHBB/DEPTOR/MAPK14/AKT1S1/BLVRA/CASTOR1/XPR1/GIPR/CPT1A/BTRC/FBXO22/TGFB1/LRP11/RHEB/ACVR1C/GPRIN3/PRKCH/ADSL/GABARAPL2/FIS1/SEC13/ACAT1/XBP1/RARA/CBS/EIF2AK2/PPARA/RASAL2/NLK/HIGD1A/NOD2/SIRT5/NTSR1/ATG5/ULK1/NR1H2/BCKDHB/CYBA/LRRK2/PCSK9/ZC3H12A/HRK/ALPL/HSF1/PRKAA1/CYP26A1
GO:0051784	negative regulation of nuclear division	59	-0.582634	-2.52314	4.61703e-09	3.66329e-07	2.41335e-07	1831	tags=47%, list=11%, signal=42%	FBXO43/TRIP13/ATM/ANAPC15/ZWILCH/NDC80/TTK/CDK5RAP2/NUF2/CDCA8/SKA1/LIF/HASPIN/XRCC3/INCENP/AURKB/SKA3/BUB1B/MAD2L1/FBXO5/CENPF/BIRC5/SPC25/SPC24/KNTC1/KNL1/BMP4/GEN1
GO:0050727	regulation of inflammatory response	276	0.471533	1.70695	4.8616e-09	3.75018e-07	2.4706e-07	5233	tags=52%, list=32%, signal=36%	SERPINE1/ETS1/MGLL/NT5E/CASP4/SEMA7A/PDE2A/IFI35/NLRP4/NFE2L1/NLRP1/HLA-DRB1/PIK3AP1/PLK2/LACC1/FYN/GGT1/LDLR/BIRC3/SOD1/TLR3/CASP3/TNIP1/GPSM3/OSMR/PPP1R13L/PLCG2/PLA2G7/PRKCD/NEAT1/HYAL2/PSMB4/HLA-E/UFL1/ADORA2B/IL18/PDCD4/NLRX1/MVK/SPN/ANXA1/PSMA1/DAGLB/DUSP10/SNCA/F12/TTC1/SMPDL3B/SNX4/DDT/BAP1/RICTOR/SMAD3/PTPN6/C3/RABGEF1/VPS35/CASP8/SPHK1/VAMP7/DSG2/ADA/GPX1/NFKBIZ/TNFRSF1A/LPCAT3/CREB3L3/TSLP/STAT3/KARS1/PLCG1/NINJ1/ZDHHC9/CELF1/ARNT/PTGS2/MYD88/NMI/SBNO2/CLOCK/FXR1/LYN/PSMA6/TRIM45/NUPR1/MKRN2/MGST2/CYLD/PTGER4/NLRP2/IL10RA/PTGES/APOE/IL6ST/YES1/TNFAIP3/CD81/ABHD12/STING1/RELA/RIPK1/TNFRSF1B/USP18/MAPK14/NLRP3/NDFIP1/VAMP8/TGFB1/BIRC2/RHBDF2/RB1/CTSC/IL20RB/ZP3/NFKBIA/DUOXA1/GRN/PPARA/FGR/NOD2/IL1R1/PLA2G3/NR1H2/SIRPA/NAPEPLD/LRRK2/NR1D2/IL22RA1/NFKB1/STAT5A/GPS2/CCN3/GBP3/AHR/MAPK3/PLA2G10/ALOX15/SYK/CAMK2N1/NLRP7/CEBPB/IRF3/TRADD
GO:0072521	purine-containing compound metabolic process	487	0.423047	1.56351	4.85189e-09	3.75018e-07	2.4706e-07	5896	tags=53%, list=36%, signal=35%	PFKP/IDH1/NT5E/EPHA2/PDE2A/ME1/TIGAR/ELOVL6/GPR87/PNP/HMGCR/ELOVL1/PFKFB2/ALDH1L2/ABCD1/HK1/HMGCS1/SDHA/LACC1/ADK/FASN/TP53I3/PDHX/BCL2L13/ME2/MAP2K1/NOCT/ACSL4/PDHB/ACSS2/AK1/GTPBP1/TPI1/NDUFS4/PINK1/ENTPD7/PARP10/ABCG2/MVD/HK2/HSPA1B/AASS/TPK1/MVK/ACLY/P2RX7/OGDH/ATP5F1B/MTOR/SLC2A6/PRKAG1/DHTKD1/SNCA/HSD17B12/LIPA/NDUFS3/PDE5A/GCDH/NDUFS2/ATP5F1A/QPRT/PGD/CLPX/SULT1A1/PANK3/PRXL2C/NME7/PAPSS2/ALDOC/PARP9/COASY/GMPR2/AMPD3/ATP6V1B2/GOT2/GDA/BCKDK/GART/ATP5F1C/SUCLA2/ADA/DBT/GMPR/DLAT/PGM2/ENPP4/EFL1/BPGM/TSPO/STAT3/SLC27A2/PPT1/MDH1/CACNB4/BPNT1/HKDC1/ACSL1/ACOT9/NUDT4/EIF6/ARNT/ACSL6/TJP2/DNAJC30/PDK4/NAPRT/SDHB/GPD1/SLC25A12/NDUFS8/PSEN1/ACSF3/NUDT18/PRPSAP2/NDUFB8/IMPDH2/SDHD/DERA/NUPR1/DLD/SPHK2/NDUFV2/PDE4C/NUDT16/KDM1A/ELOVL3/NDUFS1/AK4/NPR3/ATP6V1A/SIRT4/ADSS1/SAMHD1/STOML2/LDHA/ACOT7/SLC25A13/NUDT2/PKM/AK3/PDK2/ATP5F1D/CARMIL1/RHOQ/ITPA/ADCY7/NUDT7/NMRK1/SULT2B1/HIF1A/TKT/ATIC/ACSM3/TGFB1/PPT2/GALK1/NDUFB11/NADK2/NADK/ADSL/ATP5PB/NDUFA9/NMNAT1/FIS1/HACD2/NDUFS7/ATP1A2/ACAT1/DIP2A/FAR2/GNAI3/ADCY4/GOT1/MCCC2/ENTPD4/PPARA/SUCLG1/GPAT4/PANK4/MTCH2/NDUFA8/ATP5MC1/ENPP1/FKRP/GCK/GCKR/PPP2CA/SIRT6/ACACA/PFKFB4/ALDOA/TPST2/NTSR1/ACO1/NDUFB5/BCKDHB/TPST1/NUDT5/VCP/MPC2/PRPSAP1/SUCLG2/LRRK2/PPCS/PRKAA1/NDUFB4/ANTKMT/PPAT/ZBTB20/ACSL3/MTHFD1/SLC4A4/VPS9D1/DNM1L/ARL2/ACSF2/NDUFC1/ENO1/BCKDHA/NDUFA6/ATP1B1/PAPSS1/DNPH1/ATP5PO/NUDT4B/HPRT1/DGAT1/MPP1/CD38/HSPA8/PIPOX/HACD1/TECR/DCXR/G6PD/SULT1A2/NUDT19/SLC25A11/PC/IDH2/FLCN/DLST/RPE/SLC4A7/PTHLH/NDUFC2/PANK1/DGAT2/OPA1/TDO2/PDE7B/PGK1/NDUFB6/PAICS/ACOT8/ATP5PD/ENO3/PGAM1/RPTOR
GO:0051306	mitotic sister chromatid separation	61	-0.576279	-2.52176	5.08022e-09	3.86514e-07	2.54633e-07	1197	tags=44%, list=7%, signal=41%	ATM/ANAPC15/ZWILCH/NDC80/TTK/CDK5RAP2/NUF2/CDCA8/SKA1/DLGAP5/ESPL1/HASPIN/XRCC3/INCENP/AURKB/SKA3/BUB1B/MAD2L1/FBXO5/CENPF/BIRC5/SPC25/UBE2C/SPC24/KNTC1/KNL1/GEN1
GO:0042176	regulation of protein catabolic process	341	0.448896	1.64394	6.07287e-09	4.55794e-07	3.00275e-07	4185	tags=43%, list=25%, signal=33%	PLK3/CLU/PSMD2/EZR/HMGCR/NFE2L1/ANXA2/MDM2/PSMC4/FLNA/HSP90AA1/PLK2/HERPUD1/DAB2/EEF1A2/FYN/OPHN1/LDLR/MYLIP/SNX9/NRDC/PSMC2/LAMP3/CREBRF/MTM1/ITCH/SH3RF1/WFS1/HECTD1/PSMC1/WDR91/RNF128/TSPAN5/PINK1/NSF/PSMD3/UFL1/CYP51A1/F8A1/STX5/PSMC3/HSPA1B/TIMP3/DESI1/NEDD4L/MTOR/SNCA/TIMP2/HGS/FBXL5/ZYG11B/USP9X/RIC1/ZER1/FMR1/FBXO38/SMAD3/HSP90AB1/BCAP31/VPS35/SIRT1/ADAM9/PSMC6/DDB1/SMAD7/HSPBP1/TAF9/GPX1/USP25/PSMD14/NUB1/IDE/RGP1/PSMD1/UBXN1/NEDD4/RILP/OSBPL7/UBR3/RNF185/MARCHF2/FBXL20/APC/PTPN3/USP38/USP5/SIRT2/SH3RF2/WAC/CDH1/FBXO2/CSNK1A1/PSMC5/VPS11/PSEN1/CAMLG/NUPR1/BBS7/PRKCG/BAG2/GCLC/RYBP/TMEM9/CAV1/MYCBP2/APOE/GLMN/TNFAIP3/CD81/KEAP1/TSPAN17/RELA/USP8/TNFRSF1B/TMF1/PSME2/PSMD10/RHBDF1/MSN/CCAR2/BTRC/NDFIP1/TRIB3/FBXO22/IGF2BP2/UBQLN3/SF3B3/CSNK2B/PSME3/ASB9/FZR1/EGFR/ARAF/FBXW7/PACSIN3/GGA3/GABARAPL2/N4BP1/ADRA2A/SGSM3/USP19/SNF8/XBP1/WNT10B/DEDD/RAB7A/AZIN2
GO:0001525	angiogenesis	425	0.432909	1.59498	6.39419e-09	4.73511e-07	3.11947e-07	3487	tags=36%, list=21%, signal=29%	CCN2/SERPINE1/AMOTL2/MCAM/ETS1/ITGAX/CCN1/TGM2/ELK3/WARS1/BTG1/CEMIP2/EPHA2/RTN4/THBS1/HSPB1/ITGB3/HYAL1/ANXA3/CREB3L1/SHC1/ANGPTL4/TJP1/F3/EHD4/PDGFB/ANXA2/CLIC3/SRPX2/SLIT2/LRG1/PLK2/ITGA5/FYN/PTPRM/JAK1/SLC12A6/MYH9/SP100/TLR3/DDAH1/MMP19/SASH1/TGFA/JUN/PGF/GLUL/AAMP/ERAP1/CXCL8/DLL4/NRP2/HK2/CLIC4/NR4A1/RNH1/ACTG1/FGFBP1/IL18/ANXA1/SEMA3E/ATP5F1B/STAT1/PIK3C2A/TNFRSF12A/PRCP/HGS/CCBE1/CALCRL/NOX5/BCAS3/ECM1/FGF2/PTPN6/PRKD2/C3/PTPRJ/LEPR/PDCD10/PIK3CB/ACVRL1/FBLN5/SIRT1/NGFR/CASP8/HHEX/SPHK1/TNFAIP2/VPS4B/DSG2/DLL1/HDAC7/RASIP1/RRAS/GPX1/PTK2/STAT3/EDN1/TIE1/NOTCH2/FGF18/TGFBR3/ROCK2/PLCG1/TSPAN12/HDAC9/PIK3CD/JUP/GAB1/STARD13/SLC31A1/NINJ1/THSD7A/ROBO4/PTK2B/SARS1/PTGS2/SOX18/NTRK1/ADIPOR2/B4GALT1/CYP1B1/NOS3/RNF213/TBXA2R/PIK3CA/ACVR1/VEZF1/NFATC4/GADD45A/AMOTL1/C1GALT1/PML/EFNA3/ADGRG1/PXDN/NPR3/CAV1/CIB1/FLT4/GPNMB/WNT7A/TNFAIP3/PKM/RHOB/AKT3/GBX2/MIA3/EGF/EPHB3/RELA/ARHGAP24/MAPK14/ADGRB2
GO:0002227	innate immune response in mucosa	10	-0.946447	-2.65581	7.43631e-09	5.3638e-07	3.53365e-07	168	tags=60%, list=1%, signal=59%	CLDN2/H2BC11/H2BC21/H2BC12/H2BC7/H2BC4
GO:0002252	immune effector process	448	0.428946	1.58197	7.43425e-09	5.3638e-07	3.53365e-07	4475	tags=43%, list=27%, signal=32%	CLU/AXL/LAT2/INAVA/DYSF/PRF1/RTN4/SEMA7A/MR1/ANXA3/IFI35/IRF7/PRDX1/CD59/HLA-DRB1/HK1/INPP5D/RFTN1/LACC1/MILR1/FYN/RAC2/DDX60/JAK1/RAET1E/SLAMF7/TICAM1/EIF2AK4/CD22/TLR3/DNAJB9/PLCG2/SNAP23/ADAM17/PRKCD/STXBP2/STXBP3/C2/PCYT1A/RAET1L/ENTPD7/HLA-E/UFL1/LCP1/TBK1/ADORA2B/WDR1/IL18/NLRX1/NCKAP1L/SPN/ANXA1/PRKCZ/SWAP70/PLD2/P2RX7/TRIM6/DUSP10/MTOR/LIPA/DDX21/SNX4/GBF1/ICAM1/FBXO38/JAGN1/PTPN6/C3/RABGEF1/IL4R/PIK3CB/MALT1/AZGP1/FES/SIRT1/FADD/VAMP7/ULBP3/STAT4/YWHAG/DLL1/ULBP2/SMAD7/CBL/ADA/PLEC/ULBP1/PTK2/ST3GAL1/ERCC1/S100A13/NFKBIZ/CRK/ARID5A/ANKRD17/HLA-C/RC3H2/STAT3/KARS1/BST2/NOTCH2/ATG9A/TRAF3IP2/HLA-B/UNC13D/IL2RB/PIK3CD/NR4A3/IRF5/STAT6/HLA-DRA/CR2/MICA/USP5/NECTIN4/HLA-A/PTK2B/MYD88/HSPD1/NMI/RNF19B/LOXL3/DDX1/SBNO2/CUEDC2/PCYOX1L/PARP3/LYN/PSEN1/RIPK2/RNF168/EBAG9/SPHK2/ADGRE2/PTGER4/HLX/UNC93B1/PAK1/KLK5/EOMES/IL6ST/YES1/PIK3C3/CD81/PDP2/SLC15A4/GNL1/TNFRSF1B/RORC/TCIRG1/ITGAM/APLF/NLRP3/CLCF1/NDFIP1/DENND1B/SLC18A2/VAMP8/TGFB1/NECTIN2/KIF5B/TMEM98/CFB/UBE2J1/IL27RA/GAB2/CTSC/IL20RB/XBP1/B2M/RARA/ZP3/CD55/PMS2/DOCK11/GRN/TP53BP1/JAK3/FGR/NOD2/LITAF/BTN3A2/TUSC2/IL1R1/LAPTM5/ARL8B/PLA2G3/RELB/SEMA4A/SUPT6H/ATG5
GO:0035825	homologous recombination	56	-0.586956	-2.56024	8.16753e-09	5.8157e-07	3.83135e-07	1886	tags=45%, list=11%, signal=40%	MLH1/TRIP13/ATM/SHOC1/RAD51AP1/MSH5/TOPBP1/ANKLE1/MRE11/MSH4/UHRF1/RAD51/FANCD2/FANCM/RBBP8/NUCKS1/PSMC3IP/EME1/BRCA1/BARD1/RAD54B/TOP2A/RAD54L/KLHDC3/BRIP1
GO:0045839	negative regulation of mitotic nuclear division	54	-0.604774	-2.60086	9.4265e-09	6.62719e-07	4.36596e-07	1583	tags=46%, list=10%, signal=42%	ATM/ANAPC15/ZWILCH/NDC80/TTK/CDK5RAP2/NUF2/CDCA8/SKA1/HASPIN/XRCC3/INCENP/AURKB/SKA3/BUB1B/MAD2L1/FBXO5/CENPF/BIRC5/SPC25/SPC24/KNTC1/KNL1/BMP4/GEN1
GO:0007094	mitotic spindle assembly checkpoint signaling	45	-0.631835	-2.55683	1.24456e-08	8.22894e-07	5.42118e-07	1583	tags=53%, list=10%, signal=48%	TRIP13/ATM/ANAPC15/ZWILCH/NDC80/TTK/CDK5RAP2/NUF2/CDCA8/SKA1/HASPIN/XRCC3/INCENP/AURKB/SKA3/BUB1B/MAD2L1/CENPF/BIRC5/SPC25/SPC24/KNTC1/KNL1/GEN1
GO:0031577	spindle checkpoint signaling	45	-0.631835	-2.55683	1.24456e-08	8.22894e-07	5.42118e-07	1583	tags=53%, list=10%, signal=48%	TRIP13/ATM/ANAPC15/ZWILCH/NDC80/TTK/CDK5RAP2/NUF2/CDCA8/SKA1/HASPIN/XRCC3/INCENP/AURKB/SKA3/BUB1B/MAD2L1/CENPF/BIRC5/SPC25/SPC24/KNTC1/KNL1/GEN1
GO:0071173	spindle assembly checkpoint signaling	45	-0.631835	-2.55683	1.24456e-08	8.22894e-07	5.42118e-07	1583	tags=53%, list=10%, signal=48%	TRIP13/ATM/ANAPC15/ZWILCH/NDC80/TTK/CDK5RAP2/NUF2/CDCA8/SKA1/HASPIN/XRCC3/INCENP/AURKB/SKA3/BUB1B/MAD2L1/CENPF/BIRC5/SPC25/SPC24/KNTC1/KNL1/GEN1
GO:0071174	mitotic spindle checkpoint signaling	45	-0.631835	-2.55683	1.24456e-08	8.22894e-07	5.42118e-07	1583	tags=53%, list=10%, signal=48%	TRIP13/ATM/ANAPC15/ZWILCH/NDC80/TTK/CDK5RAP2/NUF2/CDCA8/SKA1/HASPIN/XRCC3/INCENP/AURKB/SKA3/BUB1B/MAD2L1/CENPF/BIRC5/SPC25/SPC24/KNTC1/KNL1/GEN1
GO:2001251	negative regulation of chromosome organization	94	-0.476464	-2.34526	1.20462e-08	8.22894e-07	5.42118e-07	1197	tags=32%, list=7%, signal=30%	ZWILCH/DCP2/GNL3L/NDC80/SETMAR/TTK/SLX1A/CDK5RAP2/NUF2/CDCA8/SKA1/HNRNPA1/ESPL1/HASPIN/XRCC3/INCENP/AURKB/SKA3/BUB1B/PIF1/MAD2L1/FBXO5/CENPF/BIRC5/STN1/SPC25/SPC24/KNTC1/KNL1/GEN1
GO:0007249	canonical NF-kappaB signal transduction	286	0.453451	1.64463	1.33694e-08	8.73575e-07	5.75507e-07	4820	tags=46%, list=29%, signal=33%	CTH/INAVA/HSPB1/PRDX1/HLA-DRB1/TNFRSF10B/FLNA/PLK2/SQSTM1/CASP7/AJUBA/TICAM1/BIRC3/TLR3/RHOC/TNIP1/ITCH/PLCG2/NKIRAS1/PINK1/UFL1/MID2/TBK1/ILK/IFIT5/TAX1BP1/PIM2/NLRX1/STAT1/CANT1/MUL1/CUL1/DDX21/SNIP1/ECM1/TRIM21/TRIM25/NFKB2/MALT1/SIRT1/FADD/CASP8/NKIRAS2/S100A13/TSPAN6/MAPKBP1/PLEKHG5/TNFRSF1A/ANKRD17/ZDHHC13/TLE1/STAT3/EDN1/BST2/TRAF3IP2/DNAJA3/TGFBR3/NFKBIB/CASP10/OPTN/TRIM26/NDFIP2/MYD88/RIOK3/DDX1/LTBR/RASSF2/NAGK/RIPK2/AMFR/PSMA6/HUWE1/CCDC22/SPHK2/AKAP13/PPP2CB/CYLD/SLC44A2/IKBKG/CAV1/CPNE1/TIFA/CHUK/TFG/ANXA4/PELI1/PPM1B/TNFAIP3/ZFAND6/LURAP1L/RELA/RIPK1/FBXW11/TRAF1/ATP2C1/SHISA5/BTRC/NDFIP1/TRAF5/TGFB1/BIRC2/IL1A/TRAF4/NFKBIA/HMOX1/TAB3/TRIM8/TRIM38/NOD2/LITAF/FLOT1/CFLAR/IL1R1/ALPK1/EDNRA/RELB/IRAK2/ERC1/MIER1/SIRPA/VCP/VAPA/AZI2/ZC3H12A/CAPN3/OTUD7B/TRIM5/PRKCE/NFKB1/USP20/SLC35B2/LIMS1
GO:0048514	blood vessel morphogenesis	493	0.417588	1.54187	1.77825e-08	1.14842e-06	7.56574e-07	4355	tags=41%, list=26%, signal=31%	CCN2/SERPINE1/AMOTL2/MCAM/ETS1/ITGAX/CCN1/TGM2/ELK3/WARS1/BTG1/CEMIP2/EPHA2/RTN4/THBS1/HSPB1/ITGB3/HYAL1/ANXA3/CREB3L1/SHC1/ANGPTL4/TJP1/F3/EHD4/PDGFB/ANXA2/CLIC3/MYO1E/HEG1/SRPX2/SLIT2/LRG1/PLK2/ITGA5/FYN/PTPRM/LDLR/JAK1/SLC12A6/MYH9/SP100/TLR3/DDAH1/BAX/MMP19/SASH1/HOXA1/TGFA/JUN/WNT11/PGF/GLUL/AAMP/ERAP1/CXCL8/DLL4/NRP2/HK2/CLIC4/NR4A1/RNH1/ACTG1/FGFBP1/BAK1/IL18/ANXA1/SEMA3E/ATP5F1B/STAT1/PIK3C2A/TNFRSF12A/PRCP/HGS/CCBE1/CALCRL/NOX5/BCAS3/ECM1/FGF2/PTPN6/PRKD2/C3/PTPRJ/LEPR/PDCD10/PIK3CB/ACVRL1/FBLN5/SIRT1/NGFR/CASP8/HHEX/SPHK1/TNFAIP2/VPS4B/DSG2/DLL1/HDAC7/SERPINF2/SMAD7/RASIP1/RRAS/GPX1/PTK2/SEC24B/EFEMP2/STAT3/EDN1/TIE1/NOTCH2/NEDD4/FGF18/TGFBR3/ROCK2/PLCG1/TSPAN12/HDAC9/PIK3CD/JUP/GAB1/STARD13/SLC31A1/NINJ1/THSD7A/ROBO4/PTK2B/SARS1/PTGS2/SOX18/NTRK1/ADIPOR2/B4GALT1/CYP1B1/NOS3/RNF213/TBXA2R/PIK3CA/ACVR1/VEZF1/NFATC4/GADD45A/AMOTL1/C1GALT1/PML/EFNA3/ADGRG1/SLC1A1/SIX1/PXDN/NPR3/NR2F2/CAV1/CIB1/APOE/GLMN/FLT4/GPNMB/CUL7/WNT7A/TNFAIP3/PKM/RHOB/AKT3/GBX2/MIA3/EGF/EPHB3/RELA/RIN2/ARHGAP24/MAPK14/ADGRB2/CITED2/NDNF/HOXA3/HIF1A/TGFB1/GNA13/MYLK/QKI/IL1A/MYO18B/STIM1/CTNNB1/ENG/PKNOX1/XBP1/ITGAV/HMOX1/RAPGEF2/HPSE/SRPK2/GRN/WNK1/EMILIN2/HAND1/EDNRA/GJC1/MMRN2/SIRT6/EGLN1/BSG
GO:0051985	negative regulation of chromosome segregation	48	-0.619461	-2.55028	1.80052e-08	1.14944e-06	7.57243e-07	1583	tags=50%, list=10%, signal=45%	ATM/ANAPC15/ZWILCH/NDC80/TTK/CDK5RAP2/NUF2/CDCA8/SKA1/HASPIN/XRCC3/INCENP/AURKB/SKA3/BUB1B/MAD2L1/FBXO5/CENPF/BIRC5/SPC25/SPC24/KNTC1/KNL1/GEN1
GO:0072593	reactive oxygen species metabolic process	171	0.510209	1.80876	1.98175e-08	1.25075e-06	8.23989e-07	4753	tags=55%, list=29%, signal=40%	CCN2/CDKN1A/CCN1/STK17A/INAVA/THBS1/ARG2/TIGAR/SHC1/PDGFB/PRDX1/IFI6/ABCD1/FYN/RAC2/FAS/SOD1/PLCG2/PRKCD/NDUFS4/LCN2/PINK1/HK2/P2RX7/SESN1/SNCA/LIPA/NDUFS3/PRCP/PIKFYVE/NOX5/GBF1/FOXO3/PARL/SLC25A33/BNIP3/PREX1/FBLN5/ACOX1/PRDX3/SESN2/GPX1/PMAIP1/AKR1C3/HVCN1/GCH1/TSPO/STAT3/EDN1/PRDX6/SIRT2/EIF6/PDK4/DHRS4/CYP1B1/NOS3/PLIN5/RFK/GADD45A/SH3PXD2B/SPHK2/SLC1A1/PXDN/ABCB7/BMP7/CYP1A1/VDAC1/RIPK1/MAPK14/ITGAM/SLC18A2/DUOX1/TGFB1/BIRC2/DUOX2/CCS/CBS/DUOXA1/PPARA/SIRT5/CFLAR/TUSC2/CLCN3/TFAP2A/ROMO1/NCF2/ATG5/PDGFRB/SIRPA/CYBA/LRRK2/ZC3H12A/PAX2/PRKCE
GO:0031589	cell-substrate adhesion	295	0.452261	1.64284	2.01189e-08	1.25551e-06	8.27123e-07	5408	tags=50%, list=33%, signal=34%	CCN2/PLAU/SERPINE1/TACSTD2/AXL/ITGA2/ITGAX/CCN1/ACTN1/COL13A1/THBS1/ITGB3/ITGB5/PDGFB/PXN/FERMT1/ANXA2/FLNA/ITGA1/ITGA5/DAB2/ITGA6/RAC2/AJUBA/FERMT2/ACER2/SIGLEC1/VCL/ACTN4/ITGA3/MERTK/COL1A1/PKP2/LAMC1/PIP5K1A/SLC9A1/ILK/ACTG1/DOCK5/DAPK3/SEMA3E/CALR/TNFRSF12A/HSD17B12/NPNT/LYPD3/SMAD3/SORBS1/EPDR1/PTPRJ/PIK3CB/ZYX/GCNT2/CDK6/ACVRL1/RHOD/PREX1/EPB41L5/FBLN5/UTRN/ADAM9/DISC1/MAP4K4/WHAMM/CCDC80/MYADM/RRAS/PTK2/FAT2/TRIP6/CTTN/S100A10/CRK/EFEMP2/ARPC2/ROCK2/UNC13D/COL5A3/JUP/LIMS2/RAB1A/PTK2B/PTPN1/WASHC2C/L1CAM/COL26A1/PTPRK/PTPRA/NTN4/EFNA5/LDB1/COL16A1/CIB1/POLDIP2/VWF/SRCIN1/CARMIL1/TLN1/EPHB3/MACF1/RIN2/RSU1/ITGAM/NDNF/ITGBL1/CTNNB1/CSF1/PTEN/ITGAV/PLPP3/SORBS3/HPSE/CDK5/FZD7/TRIOBP/LAMA5/TTYH1/RELL2/SKAP1/RASA1/CORO1C/FBLN2/NRP1/PRKCE/VAMP3/LIMS1/STK4/DUSP3/MSLN/STON1/ARL2/RNF7/SRGAP2/ITGAL/ALOX15/FAM107A/NEDD9/RAC1/CLASP2/ROCK1/TNXB/LIMCH1/CSPG5/HACD1/PLEKHA2/EPHA1/NF2
GO:0045017	glycerolipid biosynthetic process	211	0.48533	1.74541	2.09815e-08	1.29479e-06	8.53003e-07	4549	tags=48%, list=28%, signal=35%	DGKA/CAPN2/ABHD4/PIGS/PDGFB/ETNK2/PCK2/LPIN2/ATG14/INPP5D/AJUBA/LDLR/MTM1/LPIN1/MTMR2/PLCG2/DGKD/PIP4K2C/PCYT1A/ITPKC/PIP5K1A/PLD1/PNPLA3/EFR3A/PI4K2A/SYNJ1/PNPLA2/PLD2/DAGLB/PIK3C2A/MTMR1/PIK3C2B/PISD/MBOAT7/PIKFYVE/MTMR14/C3/PIK3CB/SCARB1/MTMR4/SIRT1/PIP5KL1/MTMR3/ABHD3/DGKE/CNEP1R1/LPCAT3/PIK3R4/DGKH/BECN1/PI4KB/DGKG/FABP5/CHKA/LPCAT2/BPNT1/PIK3CD/ACSL1/PLA2G4C/INPP1/PTDSS1/SELENOI/PLSCR1/AGPAT4/PIGZ/INPPL1/GK/PIK3CA/OCRL/PLIN5/SLC44A3/LIPH/CDS1/PLA2G4A/SLC44A2/IP6K2/SYNJ2/TMEM150A/PIK3C3/PCYT2/INPP5K/FIG4/ABHD5/PGAP2/FBXW7/PIGV/PGAP4/PTEN/ABHD8/DGKB/GPAT4/RAB38/IMPA1/MTMR6/MPPE1/ITPKA/PIGO/PLA2G15/CEPT1/NR1H2/UBE3C/PLCE1
GO:0007034	vacuolar transport	169	0.508522	1.79976	2.27507e-08	1.37403e-06	9.05204e-07	5422	tags=58%, list=33%, signal=39%	CLU/NPC1/DTX3L/VPS25/GCC2/ATG14/SQSTM1/TSG101/AP3D1/EPG5/MTM1/SLC30A4/NCOA4/PINK1/DENND3/CHMP5/VPS13C/STAM/TRAK2/MON1A/VIPAS39/LIPA/ATE1/HGS/CHMP2B/UBR4/RBSN/VPS35/VAMP7/VPS4B/SCARB2/VPS33A/ADRB2/SNX27/PIK3R4/BECN1/NEDD4/RILP/CHMP4C/LAMP2/NAGPA/KIF13A/CHMP7/SCYL2/NDFIP2/SORT1/STBD1/VPS11/LYPLA1/TMEM50A/PLEKHM1/CLEC16A/VPS37A/GAK/AKTIP/CHMP1A/SLC48A1/MVB12A/CCDC91/PIK3C3/VPS13D/ALS2/SNX16/KCMF1/IGF2R/RHOB/VPS54/GNPTAB/NDFIP1/CHMP2A/VPS37B/CHMP1B/GGA3/VTA1/SNF8/GRN/TGFBRAP1/RAB7A/UBXN6/LAPTM5/ARL8B/PTPN23/VCP/LRRK2/PCSK9/MON1B/TMEM50B/KAT5/TMEM106B/SNAPIN/MGRN1/SMURF1/LAMP1/CDX2/HSPA8/PLEKHF1/LYST/VPS39
GO:0006650	glycerophospholipid metabolic process	251	0.469582	1.70008	2.27603e-08	1.37403e-06	9.05204e-07	5138	tags=53%, list=31%, signal=37%	DGKA/CAPN2/ABHD4/PIGS/PDGFB/PLCB4/SERINC1/ETNK2/ATG14/INPP5D/AJUBA/LDLR/MTM1/LPIN1/MTMR2/PLCD1/PLCG2/PLA2G7/MBOAT2/DGKD/PIP4K2C/PCYT1A/ITPKC/PIP5K1A/PLD1/PNPLA3/EFR3A/PI4K2A/SYNJ1/PLD2/PIK3C2A/MTMR1/PIK3C2B/PISD/MBOAT7/PNPLA8/PIKFYVE/MTMR14/PIK3CB/SERINC2/SCARB1/MTMR4/PIP5KL1/GDE1/MTMR3/ABHD3/DGKE/PLAAT3/LPCAT3/PIK3R4/NAAA/DGKH/BECN1/PI4KB/DGKG/FABP5/CHKA/PRDX6/LPCAT2/BPNT1/PLCB2/PLCG1/PIK3CD/PLA2G4C/HADHA/PLB1/GDPD1/INPP1/PTDSS1/SELENOI/ABHD6/PLSCR1/AGPAT4/PIGZ/INPPL1/PIK3CA/INPP5A/OCRL/SLC44A3/LIPH/PIP4P1/CDS1/PLA2G4A/SLC44A2/ABHD16A/IP6K2/SYNJ2/PLA2G4F/TMEM150A/PIK3C3/PCYT2/INPP5K/ABHD12/ENPP2/FIG4/ABHD5/PLCH2/PGAP2/PIGV/PGAP4/PTEN/ABHD8/DGKB/GPAT4/RAB38/IMPA1/OSBPL10/PLA2G3/MTMR6/MPPE1/ITPKA/PLCB1/PIGO/PLA2G15/PIK3R5/CEPT1/INPP5B/NR1H2/UBE3C/PLCE1/NAPEPLD/PRKAA1/ACSL3/IPMK/INPP5F/KAT5/PLCL2/PLA2G10/CDIPT/ALOX15/PIGA/VAC14
GO:0060627	regulation of vesicle-mediated transport	452	0.425255	1.5688	2.42724e-08	1.44956e-06	9.54962e-07	5897	tags=53%, list=36%, signal=35%	SERPINE1/CLU/AXL/ITGA2/HAP1/TGM2/DYSF/ITGB3/EZR/SMPD3/DKK1/ANO6/EHD4/ANXA2/PLS3/MDM2/RAB5B/RAB37/ABL2/DAB2/RAC2/SMPD1/OPHN1/SNX9/TSG101/NDRG4/SOD1/CD22/MAP2K1/WDR44/CASP3/SDCBP/MERTK/MTMR2/STX1A/DNAJC13/PLCG2/WASL/ANKRD13A/DGKD/STXBP2/STXBP3/PACSIN1/C2/NSF/PLD1/RAB3GAP1/NCDN/SCRN1/ADORA2B/STXBP5/ACTG1/RAB9A/STAM/NCKAP1L/ANXA1/PLD2/NEDD4L/SCFD1/CALR/SNCA/HGS/RAB27B/IL15RA/SNX4/RAB3B/ARAP1/RAB5A/LGI3/RIN3/FMR1/RUFY1/MICAL1/C3/PTPRJ/RABGEF1/DENND10/IL4R/PIK3CB/DOC2A/SCARB1/FES/MTMR4/NRG1/SPHK1/TBC1D4/VAMP7/VPS4B/AP2M1/DLL1/CBL/S100A10/RALA/CCDC32/STAT3/NUMB/PPT1/MIB1/CACNB4/UNC13D/CNN2/FBXL20/IL2RB/LRSAM1/SLC4A8/CADPS2/SNX17/DNAJC6/PLSCR1/ITSN1/ABCA7/PFN2/SDC1/PTPN1/ARPC3/VPS11/MCTP1/RNF139/LYN/PSEN1/LYPLA1/SYT17/CNST/PPP3CC/SPHK2/CDK5R2/ADGRE2/PRKCG/CAV1/SYT13/APOE/ACTB/WNT7A/RUBCN/STX1B/WNT3A/EGF/ARF1/P2RY1/RAB2B/DYNC1LI1/MSN/ITGAM/ATP2C1/ARFIP1/ANXA2P2/CHMP2A/VAMP8/TGFB1/RINT1/ARFGAP1/AAK1/MYLK/RAP1B/RAB29/GAB2/PACSIN3/ADRA2A/SGSM3/SNF8/B2M/ZP3/ITGAV/CDK5/RAB7A/FGR/FLOT1/EHD1/ATAD1/PLA2G3/TRPV6/RPH3A/RAB31/PRKAR1B/ATG5/PTPN23/LYAR/NR1H2/SIRPA/CYBA/PICALM/LRRK2/PCSK9/PRKAA1/TBC1D20/NRP1/ACSL3/AP2B1/RAB11A/BMP2K/INPP5F/APLN/RAB11FIP3/WDR41/SNX3/STON1/MAPK3/PLLP/SNAPIN/RAP1GAP/ALOX15/SYK/VAC14/LAMP1/RAC1/SNX33/CLASP2/SGIP1/CD151/AHSG/ROCK1/CSPG5/CACNA1B/NF2/MAP2K2/HYAL3/AP2A1/NECAB2/HLA-F/WDR54/C4A/APPL2/UBQLN2/DVL1/ANKFY1/CPLANE2/DGKQ/SYT1/PARK7/ZNRF2/PKDCC/ANKRD27/SLC17A7/COLEC10/AP1G1/USP7/EHD2/IL15/PDCD6IP/MAPK1/RAB25
GO:0010594	regulation of endothelial cell migration	144	0.528586	1.85407	2.74748e-08	1.62335e-06	1.06945e-06	3391	tags=47%, list=21%, signal=37%	ETS1/EPHA2/THBS1/HSPB1/ITGB3/ANXA3/PDGFB/LGMN/SRPX2/SLIT2/PLK2/PTPRM/SP100/SASH1/ADAM17/GLUL/LCN2/AAMP/DLL4/NRP2/FGFBP1/ANXA1/ATP5F1B/CALR/PIK3C2A/PRCP/CCBE1/ATP5F1A/BCAS3/FGF2/PRKD2/PDCD10/PIK3CB/ACVRL1/SCARB1/SIRT1/HDAC7/RRAS/PTK2/DNAJA4/EDN1/FGF18/TGFBR3/PLCG1/HDAC9/PIK3CD/JUP/GAB1/P2RX4/STARD13/ROBO4/PTK2B/PTGS2/MAP2K3/NOS3/TBXA2R/GADD45A/MEF2C/NR2F2/CIB1/APOE/FLT4/WNT7A/RHOB/AKT3/EGF/RIN2
GO:0033047	regulation of mitotic sister chromatid segregation	54	-0.592786	-2.54931	2.96145e-08	1.73136e-06	1.14061e-06	1583	tags=46%, list=10%, signal=42%	ATM/ANAPC15/ZWILCH/NDC80/TTK/CDK5RAP2/NUF2/CDCA8/SKA1/HASPIN/XRCC3/INCENP/AURKB/SKA3/BUB1B/MAD2L1/FBXO5/CENPF/BIRC5/SPC25/SPC24/CDK1/KNTC1/KNL1/GEN1
GO:0044786	cell cycle DNA replication	43	-0.631633	-2.53956	3.15739e-08	1.81105e-06	1.19311e-06	928	tags=42%, list=6%, signal=40%	WIZ/CDT1/RAD51/LIG1/CDC7/MCM4/DNA2/CDC45/DBF4B/BRCA2/E2F8/FEN1/GINS1/POLA1/BLM/FBXO5/CDK1/ATAD5
GO:0007033	vacuole organization	250	0.46533	1.68464	3.16299e-08	1.81105e-06	1.19311e-06	5193	tags=55%, list=31%, signal=38%	WDR45/BAG3/MYO7A/ANXA2/ATG14/TP53INP1/ATP6V1H/ATG101/ATG9B/ATG2A/EXT1/MTM1/ATG16L1/SNX7/ATP6AP1/PIP4K2C/NSFL1C/ATG4A/GABARAPL1/PINK1/RAB3GAP1/CHMP5/VPS33B/RRAGC/P2RX7/ZFYVE26/WIPI1/SCFD1/MTOR/VIPAS39/CUL1/LIPA/PIK3C2B/SNX4/PIKFYVE/RAB5A/HEXB/TRIM21/BNIP3/CHMP2B/EFNB1/VPS35/CASP8/MTMR3/MOAP1/VPS4B/TP53INP2/STX17/SCARB2/RAB3GAP2/VPS33A/RB1CC1/RETREG3/WIPI2/BECN1/PI4KB/PPT1/ATG9A/STX12/CHMP4C/LAMP2/RRAGA/LRSAM1/ATG13/NAGPA/MFN2/RAB1A/CHMP7/ATG16L2/STBD1/CSNK1A1/VPS11/PSEN1/ACP2/SPNS1/NUPR1/TBC1D12/AKTIP/ATP6V1A/ARFIP2/TMEM9/CHMP1A/CTSD/SRPX/PIK3C3/RAB20/RAB14/MAP1LC3B/FEZ1/VPS54/STING1/TOM1/FIG4/DEPTOR/TCIRG1/GNPTAB/TMEM41B/BTRC/MAN2A1/CHMP2A/LRBA/PHF23/RHEB/CHMP1B/HPS1/GABARAPL2/CLN8/TMEM165/GRN/RAB7A/RETREG1/EPM2A/CREG1/ATP6V1F/LAPTM5/UBQLN1/ARL8B/ATG5/ULK1/UBE3C/LRRK2/IFT20/PRKAA1/RETREG2/ABCA1/RAB43/SNX30/ATP6V1D/FEZ2/AMBRA1/TMEM106B/MAPK3/RALB/SNAPIN/SYK/SMURF1/LAMP1/RAB19
GO:0043161	proteasome-mediated ubiquitin-dependent protein catabolic process	459	0.416993	1.5375	3.78277e-08	2.14383e-06	1.41234e-06	5904	tags=53%, list=36%, signal=35%	PLK3/CLU/PSMD2/TNFAIP1/NLRP4/MDM2/KLHDC2/PSMC4/KCTD5/DAB2/FYN/PSMC2/NPLOC4/TLR3/MTM1/UBR1/PSMB6/PSMD13/SOCS2/PSMB7/ITCH/SH3RF1/PSMD7/PSMA7/HECTD1/PSMC1/PSMB5/TRIP4/NSFL1C/PSMB9/PSMD6/ASCC3/PSMB4/PSMB1/PSMD3/UFL1/FBXO7/RRAGC/PSMD11/PSMC3/HSPA1B/DESI1/GAN/PSMA1/NEDD4L/RHOBTB3/UBE2A/CDC23/MTOR/CUL1/ATE1/SMURF2/FBXL5/ZYG11B/RNF187/USP9X/ADRM1/CDK7/ZER1/FBXO38/SMAD3/APPBP2/PLAA/TRIM25/HSP90AB1/UBR4/PRAME/PSMD4/SIRT1/EPOR/YWHAG/CDC34/TRIP12/PSMC6/WDR26/DDB1/SMAD7/HSPBP1/TAF9/PSMD14/NUB1/UBXN7/PSMB3/PSMA2/RNF216/PSMD8/PSMD1/UBXN1/KBTBD8/NCOA3/UBR3/RNF170/FBXL20/APC/PSMA4/PSMA5/DCAF12/USP38/FBXL15/USP5/TRIM26/FBXO11/UBE2D1/KLHL12/SIRT2/HECTD3/WWTR1/SH3RF2/WAC/WWP1/FBXO2/CLOCK/NAA30/CSNK1A1/PSMC5/DMAC2/RNF139/PSEN1/CAMLG/TRPC4AP/PEX12/PSMA6/HUWE1/TRIM45/TRIM9/PML/BBS7/UBR5/PPP2CB/KLHDC10/PSMD12/GCLC/RYBP/TRIM2/RMND5A/RNF10/UBE2B/GLMN/PSMB2/PELI1/KCMF1/CUL2/AKIRIN2/UBE4B/KEAP1/SKP1/FBXO3/UBE2D3/PSMD10/TRIM3/FBXW11/CCAR2/PSMA3/BTRC/UBE2F/TRIB3/FBXO22/TGFB1/IGF2BP2/BIRC2/CSNK2B/KLHL18/ASB9/FZR1/ARAF/FBXW7/CTNNB1/RNF122/KLHL5/N4BP1/TRAF4/XBP1/ANAPC4/RARA/WNT10B/TRIM38/PJA2/MAEA/EPM2A/SIRT6/ERCC8/RNF34/CDC16/FAF2/SPSB3/RFFL/VCP/LRRK2/RNF145/PRKAA1/UFD1/ANAPC13/ANAPC1/ASCC2/KLHL7/ANAPC7/BFAR/KAT5/AMBRA1/RNF7/FBXL3/MAPK3/CCIN/SIAH2/FBXO27/DCAF11/SMURF1/NFE2L2/KLHL21/AXIN1/UBQLN4/CUL3/ABCE1/UBR2/OTUB1/STUB1/RBX1/BAG6/HERC2/CSNK1D/FLCN/DVL1/JAK2/KLHL29/TRIM71/PARK7/FBXL18/ZNRF2/CUL4A/ANAPC2/SPSB4/STYX/CDC27/DCAF13/ZFAND2A/RPS6KB1/USP7/SPSB1/CSNK2A2/DDIT3/USP10/RAD23B/FBXL6
GO:0002764	immune response-regulating signaling pathway	441	0.419881	1.54852	3.94323e-08	2.21219e-06	1.45738e-06	4969	tags=44%, list=30%, signal=32%	OASL/LAT2/INAVA/CASP4/RTN4/FOSL1/THEMIS2/EZR/IFI35/IRF7/LATS2/NLRP1/PRNP/HLA-DRB1/ELF1/INPP5D/MICB/RFTN1/ERBIN/PIK3AP1/EIF2B4/SEC14L1/LACC1/SQSTM1/FYN/DDX60/TICAM1/NPLOC4/BIRC3/CD22/TLR3/EPG5/BAX/TNIP1/ITCH/KCNN4/PLCG2/PRKCD/CD79B/MAP2K4/KCNK6/UFL1/IFIH1/TBK1/CD24/TAX1BP1/HSPA1B/NLRX1/NCKAP1L/PLD2/P2RX7/LIPA/SMPDL3B/LGR4/RICTOR/PTPN6/PRKD2/C3/PTPRJ/RABGEF1/TRIM25/WASHC4/MALT1/MAP3K1/CD33/LCK/ADA/PTK2/BTN1A1/TSPAN6/RNF135/NFKBIZ/ANKRD17/BECN1/RC3H2/DDX3X/OTUD4/TEC/PPT1/RNF185/RNF170/CACNB4/PLCG1/LAMP2/PIK3CD/NR4A3/IRF5/CR2/RNF115/PLSCR1/FRK/NINJ1/HLA-A/ZDHHC9/SIRT2/MAP2K3/MYD88/HSPD1/NMI/RIOK3/CD72/OSCAR/CSNK1A1/PIK3CA/LYN/PSEN1/NAGK/XPNPEP1/RIPK2/CACNB3/MEF2C/TXK/PEPD/CYLD/IKBKG/TLR1/EIF2B5/UNC93B1/CAV1/TIFA/CHUK/STOML2/BTN2A2/PAK1/DDX56/RNF125/YES1/PELI1/EIF2B1/CMTM3/TNFAIP3/CD81/CD2AP/STING1/SLC15A4/RELA/PAWR/MAPK14/TRIM3/BLVRA/ITGAM/CPT1A/NLRP3/BTRC/PIGR/RANBP2/TARBP2/DENND1B/NECTIN2/BIRC2/RAB29/MARCHF5/PRKCH/EIF2B2/IL20RB/ABHD8/NFKBIA/EIF2AK2/PJA2/WNK1/FGR/NOD2/PLEKHA1/SLC39A10/BTN3A2/PPP2CA/ALPK1/LAPTM5/UBQLN1/IRAK2/RNF34/SPSB3/SKAP1/CYBA/CD274/CD276/ZC3H12A/DHX58/CPTP/GRAMD4/UFD1/TMEM126A/OAS1/PRKCE/NFKB1/LRCH4/FOSL2/SOS1/GPS2/DUSP3/KAT5/RNF7/PLCL2/PPP6C
GO:0140013	meiotic nuclear division	154	-0.377281	-1.8464	4.59067e-08	2.54966e-06	1.6797e-06	1886	tags=29%, list=11%, signal=26%	MLH1/FBXO43/TRIP13/NCAPH/CCNB2/ATM/SHOC1/M1AP/SKA2/RAD51AP1/MSH5/MARF1/ANKLE1/MRE11/NDC80/MSH4/TTK/RAD51/FANCD2/MASTL/NUF2/FANCM/SKA1/BRCA2/PSMC3IP/LIF/ESPL1/INCENP/EME1/FANCA/SKA3/RAD54B/FBXO5/TOP2A/RAD54L/SMC4/ASPM/NPR2/KNL1/SGO1/KIF18A/KLHDC3/BRIP1/CDC25B
GO:0016241	regulation of macroautophagy	190	0.493368	1.7648	5.01789e-08	2.75934e-06	1.81784e-06	5433	tags=58%, list=33%, signal=39%	WDR45/BAG3/HSPB8/TIGAR/NPC1/CAPN1/CALCOCO2/ATG14/ATP6V1H/SUPT5H/FYCO1/ATG2A/CASP3/MTM1/SNX7/PIP4K2C/PPTC7/PINK1/RAB3GAP1/UFL1/FBXO7/VPS13C/TBK1/HK2/HTRA2/PIM2/SLC25A4/WIPI1/SCFD1/UBE2A/MTOR/MUL1/SESN1/SNX4/SPTLC2/PARL/BNIP3/VPS35/SIRT1/ATP6V1B2/MOAP1/CAPNS1/EXOC1/SESN2/SNX6/SNX5/RAB3GAP2/CTTN/ADRB2/PIK3R4/BECN1/TSPO/NEDD4/LRSAM1/OPTN/WAC/PIK3CA/ATP6V1E1/LYPLA1/RIPK2/HUWE1/SPTLC1/NUPR1/CLEC16A/SESN3/IKBKG/ATP6V1A/LZTS1/POLDIP2/VDAC1/PIK3C3/VPS13D/RUBCN/FEZ1/STING1/TOM1/CDC37/HIF1A/PHF23/RHEB/FBXW7/ATP6V0E1/GNAI3/HMOX1/CDK5/NOD2/EPM2A/ATP6V1C2/UBQLN1/ATP6V1C1/ATG5/ULK1/LRRK2/VPS26A/VPS26B/SNX30/ATP6V1D/DNM1L/FEZ2/KAT5/AMBRA1/MAPK3/RALB/GPSM1/UBQLN4/SREBF2/ATP6V1G1/USP30/STUB1/RBX1
GO:0034508	centromere complex assembly	31	-0.689967	-2.70539	5.23539e-08	2.82304e-06	1.85981e-06	639	tags=58%, list=4%, signal=56%	CENPV/NASP/ITGB3BP/CENPW/CENPN/MIS18A/CENPP/CENPK/CENPA/CENPH/DLGAP5/CENPI/CENPF/MIS18BP1/CENPO/HJURP/KNTC1/CENPE
GO:0033260	nuclear DNA replication	38	-0.649042	-2.55628	5.20031e-08	2.82304e-06	1.85981e-06	928	tags=42%, list=6%, signal=40%	WIZ/CDT1/RAD51/LIG1/CDC7/MCM4/DNA2/CDC45/DBF4B/BRCA2/FEN1/GINS1/POLA1/BLM/CDK1/ATAD5
GO:0019882	antigen processing and presentation	86	0.578893	1.94397	5.63725e-08	3.01051e-06	1.98331e-06	2499	tags=40%, list=15%, signal=34%	CTSL/THBS1/CD68/MR1/LGMN/RAB5B/HLA-DRB1/RFTN1/HLA-DOA/RAET1E/AP3D1/GET3/EXT1/TAP1/RAET1L/HLA-E/ERAP1/CALR/HLA-DPA1/RAB3B/PIKFYVE/ICAM1/AZGP1/ULBP3/ULBP2/ULBP1/IDE/HLA-C/HLA-B/HLA-DRA/RAB8B/HLA-A/PDIA3/IFI30
GO:0043542	endothelial cell migration	186	0.493582	1.76305	5.74401e-08	3.03831e-06	2.00162e-06	3391	tags=44%, list=21%, signal=35%	ETS1/EPHA2/THBS1/FSTL1/HSPB1/ITGB3/ANXA3/EHD4/PDGFB/LGMN/PXN/SRPX2/SLIT2/PLK2/PTPRM/MYH9/SP100/SASH1/ADAM17/GLUL/LCN2/AAMP/DLL4/NRP2/DPP4/NR4A1/FGFBP1/PRSS3/ANXA1/ATP5F1B/CALR/PIK3C2A/PRCP/CCBE1/ATP5F1A/BCAS3/CORO1B/FGF2/PRKD2/PDCD10/PIK3CB/ACVRL1/SCARB1/SIRT1/HDAC7/RRAS/GPX1/PTK2/PLEKHG5/DNAJA4/EDN1/FGF18/TGFBR3/PLCG1/HDAC9/PIK3CD/JUP/GAB1/P2RX4/STARD13/ROBO4/PTK2B/PTGS2/SOX18/MAP2K3/CYP1B1/NOS3/TBXA2R/PIK3CA/GADD45A/MEF2C/NR2F2/CIB1/APOE/FLT4/WNT7A/RHOB/AKT3/MIA3/EGF/RIN2
GO:0007088	regulation of mitotic nuclear division	110	-0.434811	-2.13182	6.01492e-08	3.15159e-06	2.07625e-06	881	tags=27%, list=5%, signal=26%	TTK/NUSAP1/CDK5RAP2/NUF2/CDCA8/SKA1/DLGAP5/ESPL1/HASPIN/XRCC3/INCENP/AURKB/KIF20B/PKMYT1/SKA3/BUB1B/MAD2L1/BORA/FBXO5/CENPF/BIRC5/CDCA2/SPC25/UBE2C/SPC24/KNTC1/KNL1/BMP4/GEN1/MKI67
GO:0051310	metaphase chromosome alignment	100	-0.443179	-2.14163	6.19059e-08	3.21332e-06	2.11692e-06	1386	tags=32%, list=8%, signal=29%	KNSTRN/SKA2/CHMP6/KIF2C/ZWILCH/NDC80/RACGAP1/CCDC66/TTK/CDT1/DSN1/NUF2/CDCA8/SPICE1/SKA1/SPAG5/INCENP/AURKB/PSRC1/SKA3/CENPF/BIRC5/SPC25/SPC24/CDK1/KNTC1/KIF14/CENPE/KNL1/SGO1/KIF18A/KIFC1
GO:0046394	carboxylic acid biosynthetic process	237	0.46778	1.69117	6.46229e-08	3.32329e-06	2.18937e-06	3190	tags=37%, list=19%, signal=30%	MGLL/CTH/PRKAB2/CYP4F11/ELOVL6/ABAT/ANGPTL4/ELOVL1/ABCD1/HOGA1/EHHADH/PTGS1/ALDH1A3/STARD4/GGT1/FASN/OAT/SCD/HSD17B10/UGP2/SERINC3/ALOXE3/ACSL4/ACSS2/MID1IP1/GLUL/OSBPL9/PSPH/FADS1/ACLY/OSBP/DAGLB/GLS/PRKAG1/HSD17B12/RDH10/PNPLA8/PLAA/INSIG1/LIPG/CARNS1/UBR4/GNE/ASL/SIRT1/NAGS/ACOX1/GOT2/ABHD3/SUCLA2/RBP1/SLC1A3/AKR1C3/FADS3/PSAT1/FABP5/EDN1/SLC27A2/OSBPL7/SEPHS2/INSIG2/ACSL1/OSBPL2/ERLIN1/UROS/PHGDH/SIRT2/EIF6/PTGS2/PDK4/SRR/ACSF3/ADI1/ABCD3/PLOD2/MGST2/PLA2G4A/ASS1/ELOVL3/ASNS/MGST3/BCAT2/PTGES/CYP1A1/PLA2G4F/ACOT7/DEGS1/NANS
GO:0031297	replication fork processing	57	-0.573399	-2.47681	6.73296e-08	3.4292e-06	2.25914e-06	1103	tags=44%, list=7%, signal=41%	ATM/PRIMPOL/MRE11/SETMAR/KMT5A/RAD51/ZRANB3/CARM1/EXO1/DNA2/FANCM/RBBP8/TRAIP/NUCKS1/BRCA2/MMS22L/EME1/DDX11/BLM/BRCA1/BARD1/TONSL/CDK1/GEN1/POLQ
GO:0030168	platelet activation	105	0.562909	1.92056	6.79171e-08	3.4292e-06	2.25914e-06	3761	tags=49%, list=23%, signal=38%	AXL/DGKA/HSPB1/ITGB3/PDGFB/SH2B3/UBASH3B/FLNA/MYL12A/MYH9/VCL/MERTK/PLCG2/CLIC1/DGKD/PRKCD/STXBP3/VPS33B/ILK/ACTG1/PTPN6/PTPRJ/PIK3CB/LCK/C1QTNF1/DGKE/RASA3/DGKH/DGKG/TEC/F2RL2/PLSCR1/PDIA3/NOS3/PIK3CA/LYN/ADGRG1/F11R/PLA2G4A/TSPAN9/APOE/IL6ST/ACTB/VWF/PRKG1/WNT3A/TLN1/P2RY1/MAPK14/GNA13/THBD
GO:0016053	organic acid biosynthetic process	238	0.466505	1.68716	7.09274e-08	3.54893e-06	2.33801e-06	3190	tags=37%, list=19%, signal=30%	MGLL/CTH/PRKAB2/CYP4F11/ELOVL6/ABAT/ANGPTL4/ELOVL1/ABCD1/HOGA1/EHHADH/PTGS1/ALDH1A3/STARD4/GGT1/FASN/OAT/SCD/HSD17B10/UGP2/SERINC3/ALOXE3/ACSL4/ACSS2/MID1IP1/GLUL/OSBPL9/PSPH/FADS1/ACLY/OSBP/DAGLB/GLS/PRKAG1/HSD17B12/RDH10/PNPLA8/PLAA/INSIG1/LIPG/CARNS1/UBR4/GNE/ASL/SIRT1/NAGS/ACOX1/GOT2/ABHD3/SUCLA2/RBP1/SLC1A3/AKR1C3/FADS3/PSAT1/FABP5/EDN1/SLC27A2/OSBPL7/SEPHS2/INSIG2/ACSL1/OSBPL2/ERLIN1/UROS/PHGDH/SIRT2/EIF6/PTGS2/PDK4/SRR/ACSF3/ADI1/ABCD3/PLOD2/MGST2/PLA2G4A/ASS1/ELOVL3/ASNS/MGST3/BCAT2/PTGES/CYP1A1/PLA2G4F/ACOT7/DEGS1/NANS
GO:0031349	positive regulation of defense response	417	0.424513	1.56404	7.6029e-08	3.77022e-06	2.4838e-06	6044	tags=53%, list=37%, signal=35%	SERPINE1/ETS1/OASL/INAVA/CASP4/RTN4/FOSL1/PDE2A/IFI35/IRF7/ZNFX1/LATS2/NLRP1/RFTN1/ERBIN/HSP90AA1/PIK3AP1/SEC14L1/LACC1/SQSTM1/FYN/LDLR/DDX60/RAET1E/TICAM1/NPLOC4/BIRC3/TLR3/EPG5/CASP3/TNIP1/GPSM3/OSMR/ITCH/PLCG2/PLA2G7/NEAT1/HYAL2/KCNK6/HLA-E/UFL1/IFIH1/TBK1/ADORA2B/TAX1BP1/HSPA1B/IL18/PDCD4/NLRX1/P2RX7/TRIM6/SNCA/TTC1/SMPDL3B/SNX4/DDT/LGR4/RICTOR/PTPN6/C3/TRIM25/WASHC4/PARP9/FADD/CASP8/VAMP7/TSPAN6/RNF135/NFKBIZ/TNFRSF1A/ANKRD17/HLA-C/CREB3L3/BECN1/TSLP/DDX3X/OTUD4/STAT3/KARS1/PPT1/RNF185/RNF170/XRCC6/RBM47/LAMP2/LRSAM1/IRF5/RNF115/OPTN/PLSCR1/FRK/NINJ1/ZDHHC9/SIRT2/PTGS2/MAP2K3/MYD88/HSPD1/NMI/RIOK3/CLOCK/CSNK1A1/LYN/NAGK/XPNPEP1/RIPK2/NUPR1/MEF2C/MGST2/TXK/PEPD/CYLD/PTGER4/TLR1/UNC93B1/CAV1/TIFA/CHUK/PAK1/KLK5/DDX56/IL6ST/POLR3G/RNF125/PELI1/PIK3C3/TNFAIP3/CD81/AKIRIN2/STING1/SLC15A4/RELA/RIPK1/MAPK14/TRIM3/CPT1A/NLRP3/RANBP2/TARBP2/VAMP8/TGFB1/NECTIN2/BIRC2/MARCHF5/CTSC/ZP3/ABHD8/NFKBIA/EIF2AK2/GRN/PJA2/EMILIN2/NPAS2/NOD2/PPP2CA/ALPK1/MMRN2/UBQLN1/PLA2G3/IRAK2/RNF34/TOMM70/SPSB3/CYBA/NAPEPLD/LRRK2/CD274/DHX58/CPTP/TRIM5/GRAMD4/UFD1/TMEM126A/OAS1/PRKCE/NFKB1/LRCH4/STAT5A/GPS2/GBP3/KAT5/RNF7/MAPK3/PPP6C/RALB/SYK/CAMK2N1/LAMP1/PGC/CEBPB/IRF3/TRADD/VAV1/TRIM15/MAP2K6/HSPA8/NLRP12/HLA-F/HCFC2/APPL2/BCL10/SIN3A/HAVCR2/KLRD1/TYRO3/MED1/PARK7/SUCNR1/IRAK4/COLEC10/AP1G1/MAPK13/KCNK13/NEK7/IL15/MAPK1/USP27X/PVR/NAGLU/SMPDL3A/RAB13/ARRB2/POLR3C
GO:0032956	regulation of actin cytoskeleton organization	293	0.445545	1.61799	7.9175e-08	3.89148e-06	2.56369e-06	3890	tags=38%, list=24%, signal=30%	CCN2/TACSTD2/RHOF/SPTAN1/RND3/ITGB3/FLII/RHPN2/TMOD3/TJP1/SPTBN1/PXN/SYNPO2/TWF2/ABL2/SLIT2/FLNA/RAC2/FERMT2/SNX9/CDC42EP2/RHOC/COTL1/RHOBTB1/CFL2/PRKCD/BAIAP2/SLC9A1/WDR1/RNH1/ACTG1/LIMA1/NCKAP1L/SWAP70/DAPK3/ARHGEF10L/SSH1/MTOR/ASAP3/ARAP1/BCAS3/RICTOR/TTC8/SMAD3/CORO1B/BBS4/NPHS1/WASHC4/TWF1/RHOD/PREX1/VASP/CAPZA1/RND1/RHOG/WHAMM/NCKAP1/SERPINF2/MYADM/CTTN/S100A10/RALA/CRK/ARPC2/EDN1/BST2/ARHGAP40/NGEF/ROCK2/FCHSD2/PLEKHG2/BAIAP2L1/ARHGEF5/PFN2/PTK2B/INPPL1/WASHC2C/WASHC2A/ARPC3/TPM1/PIK3CA/F11R/AKAP13/PTGER4/EFNA5/ARFIP2/IQGAP2/PAK1/ADD3/FCHSD1/SYNPO2L/INPP5K/CD2AP/CDC42EP5/CARMIL1/ARF1/RHOQ/SVIL/SSH3/TAOK1/CELSR1/ARFIP1/RND2/OR2A4/ARHGAP17/TGFB1/ARPC5L/ARHGEF26/SHANK1/HAX1/ESAM/TRPM2
GO:0072659	protein localization to plasma membrane	247	0.459541	1.66273	9.30865e-08	4.53511e-06	2.98771e-06	4885	tags=48%, list=30%, signal=34%	KRT18/SFN/EPHA2/EZR/EHD4/SPTBN1/PRNP/TSPAN14/BCL2L1/FLNA/DAB2/SQSTM1/CLTC/TMBIM1/WDR44/ITGA3/ATP6AP1/PGRMC1/FCHO2/PACSIN1/PKP2/BLZF1/TSPAN5/BBS2/NSF/PIP5K1A/EFR3A/PRKCZ/MYO5A/GRIP2/TPBG/GOLPH3/TTC8/SORBS1/VPS35/AP2M1/RHOG/SCARB2/S100A10/TNFRSF1A/PRKCI/NUMB/ROCK2/KIF13A/JUP/OPTN/PLS1/ARL6IP5/SEC23A/CDH1/DENND4C/ATP1B3/ABCA12/LYN/LYPLA1/CNST/CACNB3/F11R/SLMAP/GAK/WNK3/LRRC15/CIB1/ACTB/TMEM150A/CD81/INPP5K/RILPL2/WNT3A/GOLPH3L/MACF1/P2RY1/RHOQ/FRMD8/ATP2C1/VAMP8/TGFB1/KIF5B/PRKCH/EGFR/GGA3/RHBDF2/RAB8A/PPP1R9B/STX3/MAP7/RAPGEF2/TSPAN33/CDK5/WNK1/RAB7A/FLOT1/EPM2A/EHD1/PACS1/SIRT6/YPEL4/LAMA5/BSG/EXOC5/ATP2C2/RAB31/GOLGA7/PTPN9/SKAP1/ZDHHC22/PICALM/PPP2R5A/IFT20/PTCH1/LRRC7/PRKCE/VAMP3/ACSL3/RAB11A/RILPL1/RAB11FIP3/PRKG2
GO:0072594	establishment of protein localization to organelle	440	0.416466	1.53555	9.49998e-08	4.58808e-06	3.0226e-06	5184	tags=46%, list=31%, signal=33%	CDKN1A/CLU/BAG3/HSPA5/CD68/SGTB/FERMT1/VPS25/GCC2/ATG14/HK1/FLNA/HSP90AA1/HERPUD1/SQSTM1/RAC2/TSG101/AP3D1/LAMP3/BAX/PRKCD/HYAL2/NCOA4/MTX1/PINK1/CRY2/RAB3GAP1/SRP68/FBXO7/VPS13C/TBK1/AIFM1/HK2/NR4A1/HTRA2/CCT6A/STAM/TIMM17A/MON1A/ATE1/PMPCA/HGS/RUVBL2/USP9X/BAP1/PTTG1IP/GOLPH3/GRPEL1/TNPO1/SMAD3/PITRM1/INSIG1/PARL/MBTPS2/FAM53C/NUP98/UBR4/BCAP31/MOAP1/EPS15/KPNA4/CBL/SAMM50/SCARB2/RAB3GAP2/NPEPPS/NUP88/NMT1/TIMM50/KPNA6/TOMM34/RALA/KPNA1/PIK3R4/BECN1/KPNA2/TSPO/STAT3/NEDD4/TRAF3IP2/GET4/SRP54/SRPRB/LAMP2/MTCH1/LRSAM1/ATG13/NAGPA/SRP72/INSIG2/MFN2/JUP/PEX5/RAB8B/NUP188/PEX19/SORT1/DNAJA1/HSPD1/CDH1/NUP93/PEX14/VPS11/PSEN1/LYPLA1/PEX12/HUWE1/PML/UBR5/VPS37A/SIRT4/IL10RA/NUP133/MVB12A/DDX56/PIK3C3/PEX2/VPS13D/SNX16/TNFAIP3/KCMF1/AKIRIN2/SIX3/ZFAND6/VPS54/TSPAN17/GOLPH3L/KPNA5/UBE2D3/HIKESHI/IPO13/SAE1/MAPK14/WBP2/GNPTAB/CHCHD4/RANBP2/LRWD1/TGFB1/SEC62/SIX2/NPM1/VPS37B/HAX1/ZPR1/KPNA3/FBXW7/PEX3/GGA3/FIS1/SEC13/SNF8/IPO8/TCP1/HSPA4/XBP1/PEX16/MAIP1/NFKBIA/HEATR3/PEX7/IPO4/RAB7A/CSE1L/LMNA/MTCH2/EPM2A/GCKR/BHLHE40-AS1/LAPTM5/SIRT6/IPO11/ROMO1/TOMM40/TOMM70/PTPN23/TIMM17B/TIMM23/LRRK2/ZC3H12A/SPCS1/MON1B/SSR3/PRKAA1/EIF4ENIF1/AIP/TMEM126A/STK3/PEX13/RAB11A/STK4/KAT5/FAM53A/HACL1/YWHAB/KPNB1/PKIG/TIMM9/SYK/SMURF1/LAMP1/TIMM44/GRPEL2
GO:0007093	mitotic cell cycle checkpoint signaling	131	-0.390923	-2.02843	9.77953e-08	4.68237e-06	3.08472e-06	1814	tags=36%, list=11%, signal=32%	TRIP13/CLSPN/MUC1/PPP1R10/NOP53/ATM/IER3/ANAPC15/ZWILCH/CDK5RAP3/FBXO31/TOPBP1/MRE11/NDC80/ORC1/SETMAR/TTK/CDC14B/FANCD2/CDK5RAP2/DTL/NUF2/CDCA8/SKA1/RBBP8/CDC6/INIP/HASPIN/XRCC3/INCENP/AURKB/EME1/SKA3/BUB1B/BLM/BRCA1/MAD2L1/BARD1/CENPF/BIRC5/SPC25/SPC24/CDK1/KNTC1/KNL1/TICRR/GEN1
GO:0061982	meiosis I cell cycle process	104	-0.43899	-2.12284	1.03114e-07	4.89484e-06	3.22469e-06	2902	tags=41%, list=18%, signal=34%	SPDYA/ZWINT/RAD51B/PTTG2/RMI1/RAD50/CCNB1IP1/TEX12/MAPK15/RAD51D/NDC1/AGO4/AURKA/MLH1/TRIP13/MSH6/CCNB2/ATM/SHOC1/M1AP/RAD51AP1/MSH5/ANKLE1/MRE11/NDC80/MSH4/RAD51/FANCD2/STK35/FANCM/BRCA2/PSMC3IP/ESPL1/PKMYT1/EME1/RAD54B/FBXO5/TOP2A/RAD54L/KNL1/KLHDC3/BRIP1/CDC25B
GO:0062197	cellular response to chemical stress	283	0.448845	1.62787	1.29624e-07	6.10114e-06	4.0194e-06	4773	tags=48%, list=29%, signal=35%	MEAK7/SMPD3/NFE2L1/PXN/PRDX1/MDM2/ABCD1/TP53INP1/ABL2/FYN/ABCB1/ALDH3B1/DAPK1/SLC12A6/LRRC8E/FAS/SOD1/CASP3/SRXN1/ARHGEF2/PRKCD/OXSR1/MAP2K4/LCN2/PINK1/ADPRS/OSER1/AIFM1/SLC2A1/HTRA2/HSPA1B/AIFM2/MTOR/SLC2A4/SNCA/ETV5/CUL1/PNPLA8/EFHD1/FOXO3/TRIM21/TRIM25/PDCD10/BNIP3/FBLN5/SIRT1/YBX3/SPHK1/PRDX3/GDF15/SESN2/PLEC/CAB39/GPX1/EIF2S1/USP25/SERPINB6/BECN1/PRKCI/GCH1/DDX3X/VRK2/TSPO/EDN1/STK24/LONP1/XRCC6/MICU1/PEX5/NINJ1/SIRT2/CLCN2/ARL6IP5/ARNT/GPR37/PTGS2/DNAJA1/GPX8/PEX14/CYP1B1/NOS3/TPM1/PIK3CA/PEX12/PTPRK/ANKZF1/PML/ZNF277/SLC1A1/WNK3/TOP2B/CAV1/BMP7/SCN2A/NCOA7/AKR1B1/NUDT2/PEX2/TNFAIP3/RHOB/KEAP1/DDR2/PDK2/TMEM161A/MGST1/RELA/PAWR/RIPK1/NLRP3/HIF1A/MYLK/ENDOG/TRPM2/PPIF/SETX/PCNA/CCS/XBP1/WNK1/NLK/STAU1/PLEKHA1/EDNRA/RELB/ROMO1/ATG5/PYCR1/SIRPA/LRRK2/ZC3H12A/CAPN3/HSF1/PRKAA1/STOX1/LRRC8D/PEX13
GO:0072657	protein localization to membrane	375	0.426059	1.56421	1.3384e-07	6.19455e-06	4.08094e-06	5219	tags=47%, list=32%, signal=33%	KRT18/SFN/EPHA2/EZR/EHD4/SPTBN1/PRNP/TSPAN14/BCL2L1/FLNA/RFTN1/DAB2/SQSTM1/FYN/CLTC/FERMT2/TMBIM1/AP3D1/MAP2K1/WDR44/ITGA3/ATP6AP1/PGRMC1/FCHO2/STX1A/PACSIN1/PKP2/BLZF1/TSPAN5/BBS2/NSF/PIP5K1A/CD24/EFR3A/SLC30A1/RRAGC/PRKCZ/FZD9/SSH1/MYO5A/ETV5/GRIP2/HGS/TPBG/GOLPH3/TTC8/SORBS1/NME7/VPS35/AP2M1/RHOG/MYADM/SCARB2/NMT1/S100A10/CRK/TNFRSF1A/RAB6B/PRKCI/NUMB/DNAJA3/ROCK2/RRAGA/KIF13A/JUP/PEX5/ERBB4/OPTN/RAB8B/CACNA2D2/PLS1/NMT2/ARL6IP5/PEX19/SEC23A/TM9SF2/CDH1/DENND4C/FNTA/ATP1B3/PIK3CA/ABCA12/LYN/LYPLA1/CNST/SH3PXD2B/CACNB3/F11R/SLC1A1/REEP2/SLMAP/GAK/WNK3/CAV1/LRRC15/CIB1/APOE/DOK7/ACTB/TMEM150A/CD81/INPP5K/RILPL2/WNT3A/GOLPH3L/MACF1/P2RY1/RHOQ/DSG3/CACNG7/ARL5B/FRMD8/ATP2C1/PIGR/VAMP8/TGFB1/KIF5B/RAB29/PRKCH/EGFR/PEX3/GGA3/RHBDF2/RAB8A/PPP1R9B/PEX16/STX3/MAP7/RAPGEF2/TSPAN33/CDK5/WNK1/RAB7A/FLOT1/EPM2A/EHD1/RAB38/PACS1/SIRT6/YPEL4/LAMA5/BSG/EXOC5/ATP2C2/RAB31/GOLGA7/PTPN9/SKAP1/ZDHHC22/PICALM/CAPN3/PPP2R5A/IFT20/PTCH1/VPS26B/LRRC7/PRKCE/VAMP3/ACSL3/AP2B1/RAB11A/HPS6/RILPL1/RAB6A/RAB11FIP3/PRKG2/ITGAL/TM9SF3/ATP1B1/SMURF1/LRP6/RAC1/CLSTN1/IQSEC2/GRIN2C
GO:0002757	immune response-activating signaling pathway	421	0.421217	1.55183	1.3384e-07	6.19455e-06	4.08094e-06	4969	tags=44%, list=30%, signal=32%	OASL/LAT2/INAVA/CASP4/RTN4/FOSL1/THEMIS2/EZR/IFI35/IRF7/LATS2/NLRP1/PRNP/HLA-DRB1/ELF1/INPP5D/MICB/RFTN1/ERBIN/PIK3AP1/EIF2B4/SEC14L1/LACC1/SQSTM1/FYN/DDX60/TICAM1/NPLOC4/BIRC3/CD22/TLR3/EPG5/BAX/TNIP1/ITCH/KCNN4/PLCG2/PRKCD/CD79B/KCNK6/UFL1/IFIH1/TBK1/TAX1BP1/HSPA1B/NLRX1/NCKAP1L/PLD2/P2RX7/LIPA/SMPDL3B/LGR4/RICTOR/PTPN6/PRKD2/C3/PTPRJ/RABGEF1/TRIM25/WASHC4/MALT1/LCK/ADA/PTK2/BTN1A1/TSPAN6/RNF135/NFKBIZ/ANKRD17/BECN1/RC3H2/DDX3X/OTUD4/TEC/PPT1/RNF185/RNF170/CACNB4/PLCG1/LAMP2/PIK3CD/NR4A3/IRF5/CR2/RNF115/PLSCR1/FRK/NINJ1/HLA-A/ZDHHC9/SIRT2/MAP2K3/MYD88/HSPD1/NMI/RIOK3/CD72/CSNK1A1/PIK3CA/LYN/PSEN1/NAGK/XPNPEP1/RIPK2/CACNB3/MEF2C/TXK/PEPD/CYLD/IKBKG/TLR1/EIF2B5/UNC93B1/CAV1/TIFA/CHUK/STOML2/BTN2A2/PAK1/DDX56/RNF125/YES1/PELI1/EIF2B1/CMTM3/TNFAIP3/CD81/CD2AP/STING1/SLC15A4/RELA/PAWR/MAPK14/TRIM3/BLVRA/ITGAM/CPT1A/NLRP3/BTRC/RANBP2/TARBP2/DENND1B/NECTIN2/BIRC2/RAB29/MARCHF5/PRKCH/EIF2B2/ABHD8/NFKBIA/EIF2AK2/PJA2/WNK1/FGR/NOD2/PLEKHA1/SLC39A10/BTN3A2/PPP2CA/ALPK1/LAPTM5/UBQLN1/IRAK2/RNF34/SPSB3/SKAP1/CYBA/CD274/CD276/ZC3H12A/DHX58/CPTP/GRAMD4/UFD1/TMEM126A/OAS1/PRKCE/NFKB1/LRCH4/FOSL2/SOS1/GPS2/DUSP3/KAT5/RNF7/PLCL2/PPP6C
GO:0051783	regulation of nuclear division	127	-0.400019	-1.99661	1.38038e-07	6.33604e-06	4.17415e-06	881	tags=25%, list=5%, signal=24%	TTK/NUSAP1/CDK5RAP2/NUF2/CDCA8/SKA1/LIF/DLGAP5/ESPL1/HASPIN/XRCC3/INCENP/AURKB/KIF20B/PKMYT1/SKA3/BUB1B/MAD2L1/BORA/FBXO5/CENPF/BIRC5/CDCA2/SPC25/UBE2C/SPC24/KNTC1/NPR2/KNL1/BMP4/GEN1/MKI67
GO:1901991	negative regulation of mitotic cell cycle phase transition	164	-0.366743	-1.81768	1.53362e-07	6.98173e-06	4.59953e-06	1197	tags=32%, list=7%, signal=30%	TRIP13/CLSPN/MUC1/NOP53/ATM/CTDSPL/IER3/ANAPC15/ZWILCH/CDK5RAP3/EZH2/FBXO31/TOPBP1/MRE11/NDC80/ORC1/CTDSP1/TTK/CDC14B/STK35/CDK5RAP2/DTL/CDKN2B/ZFP36L2/NUF2/CDCA8/SKA1/RBBP8/CDC6/INIP/RBL1/HASPIN/XRCC3/INCENP/AURKB/PKMYT1/SKA3/BUB1B/KANK2/BLM/BRCA1/MAD2L1/BARD1/FBXO5/CENPF/BIRC5/SPC25/SPC24/CDK1/KNTC1/KNL1/TICRR/GEN1
GO:0016032	viral process	325	0.435647	1.59283	1.59132e-07	7.18552e-06	4.73378e-06	4817	tags=46%, list=29%, signal=33%	OASL/SLC20A2/AXL/ITGA2/EPHA2/CTSL/ITGB3/ITGB5/IRF7/DYNLT1/NPC1/ZNFX1/CALCOCO2/ISG15/HLA-DRB1/ITGA5/SMPD1/LDLR/MYH9/ISG20/TSG101/SP100/LAMP3/SIGLEC1/EIF2AK4/ATG16L1/IFIT1/TNIP1/ITCH/JUN/HYAL2/PARP10/CXCL8/MID2/CHMP5/SLC1A5/IFIH1/DPP4/IFIT5/HSPA1B/TRIM6/STAT1/PIKFYVE/ICAM1/FMR1/TRIM21/TRIM25/CHMP2B/HSP90AB1/SCARB1/PARP9/VPS4B/EPS15/DDB1/CBL/ST3GAL1/SCARB2/IDE/KPNA6/CAV2/APOBEC3B/RNASEL/DDX3X/KPNA2/BST2/GTF2B/NEDD4/GALNT1/CHMP4C/LRSAM1/STOM/SMARCB1/RAB1A/CR2/CHMP7/NECTIN4/PLSCR1/ATG16L2/ZDHHC9/NMT2/MAN1B1/WWP1/CSNK1A1/EIF3G/ST6GALNAC4/IL32/CREB3/CLDN1/F11R/VPS37A/PCSK5/TOP2B/NFIA/CAV1/CHMP1A/EDEM2/LRRC15/MVB12A/DDX56/APOE/SLC52A2/CD81/INPP5K/XPR1/TMEM41B/TARBP2/MAN2A1/CHMP2A/VAMP8/NECTIN2/CSNK2B/VPS37B/ST6GALNAC3/EGFR/KPNA3/CHMP1B/MYH10/N4BP1/CTSB/TRIM14/ITGAV/CD55/APOBEC3C/EIF2AK2/TRIM8/SRPK2/TRIM38/PKN2/RAB7A/MGAT2/STAU1/SHFL/BSG/ARL8B/EIF3A/ATG5/TRIM27/OAZ1/VCP/VAPA/ZC3H12A/SPCS1/MON1B/TBC1D20/TRIM5/NRP1/OAS1/ST6GAL1/RAB43/DDX5
GO:0006457	protein folding	192	0.483244	1.72957	1.66453e-07	7.45547e-06	4.91162e-06	4188	tags=43%, list=25%, signal=33%	CLU/DNAJB4/DNAJB1/HSPB1/BAG3/HSPA5/HSP90AA1/DNAJB6/HSPA9/CCT7/DNAJB5/DNAJC3/PPIC/UNC45A/AIFM1/NGLY1/HSPA1B/CCT6A/FKBP1B/AHSA1/CALR/HSPA4L/TTC1/CCT5/CCT3/RUVBL2/CDC37L1/GRPEL1/CLPX/HSP90AB1/CCT4/CCT2/SDF2/RP2/NUDC/ATF6/CLGN/HSPBP1/DNAJA4/CDC123/AHSA2P/HSPA13/DNAJA3/ERO1A/DNAJA2/RIC8A/HSPA2/TBCB/PDIA3/PFDN1/PEX19/DNAJA1/HSPD1/CHORDC1/TTC4/SDHAF4/SIL1/WDR83OS/P3H1/DNAJC7/GAK/BAG2/DFFA/DNAJB14/CDC37/ERO1B/APLF/DNAJC1/CHCHD4/RANBP2/PPIL1/HSPH1/CCT8/ZPR1/PPIF/TBCE/TCP1/HSPA4/B2M/DNAJC24/GRN/PFDN6/FKBP4
GO:0072329	monocarboxylic acid catabolic process	108	0.543559	1.86304	1.72562e-07	7.66727e-06	5.05116e-06	4163	tags=53%, list=25%, signal=40%	CYP4F2/ACAD11/ALDH1L2/ABCD1/PCK2/HOGA1/LPIN2/EHHADH/HSD17B10/LPIN1/CYP26B1/ACADS/ACBD5/PCCB/LDHD/GCDH/HADHB/ACOX1/ABHD3/SESN2/SLC27A4/DLAT/ECHS1/SLC27A2/CRAT/CPT2/HADHA/ACAA1/PEX5/ECI2/SLC16A3/ETFDH/TYSND1/ACOX3/ETFA/PHYH/IRS2/PLIN5/ABCD3/FAH/LDHA/ACOT7/AKR1A1/PEX2/SLC16A1/NUDT7/CPT1A/ABHD2/DECR1/ECH1/CRYL1/CYP4F12/ACAT1/MTLN/BDH2/PEX7/PPARA
GO:0006520	amino acid metabolic process	234	0.465371	1.68037	1.78636e-07	7.87418e-06	5.18747e-06	3053	tags=36%, list=18%, signal=30%	CTH/WARS1/PPM1K/ARG2/ABAT/IARS2/HMGCL/HOGA1/GARS1/CARS1/GGT1/GCLM/ACY1/OAT/ALDH4A1/HSD17B10/ACADSB/DDAH1/SERINC3/GCAT/PCCB/GATB/KYAT3/GLUL/TARS1/NARS1/PSPH/FARSA/AASS/SMS/GLS/BLMH/EPRS1/FPGS/RARS1/GCDH/QPRT/DPEP1/CARNS1/ASL/YARS1/NAGS/GOT2/RIMKLA/GSS/BCKDK/DBT/ALDH6A1/MCCC1/SLC1A3/PSAT1/ECHS1/MARS1/KARS1/SEPHS2/AMDHD1/MTHFS/FH/SARS2/YARS2/DARS1/PHGDH/LRRC47/SARS1/SDSL/SRR/ETFA/HNF4A/NOS3/CRYM/AARS1/VARS1/ADI1/PLOD2/DLD/FAH/IARS1/ASS1/PEPD/ASNS/GCLC/SIRT4/ADSS1/BCAT2
GO:0043122	regulation of canonical NF-kappaB signal transduction	263	0.457169	1.65582	1.97662e-07	8.64423e-06	5.69478e-06	4820	tags=46%, list=29%, signal=33%	CTH/INAVA/HSPB1/HLA-DRB1/TNFRSF10B/FLNA/PLK2/SQSTM1/CASP7/AJUBA/TICAM1/BIRC3/TLR3/RHOC/TNIP1/ITCH/PLCG2/NKIRAS1/PINK1/UFL1/MID2/TBK1/ILK/IFIT5/TAX1BP1/PIM2/NLRX1/STAT1/CANT1/MUL1/CUL1/DDX21/SNIP1/ECM1/TRIM25/MALT1/SIRT1/FADD/CASP8/NKIRAS2/S100A13/TSPAN6/MAPKBP1/PLEKHG5/TNFRSF1A/ANKRD17/ZDHHC13/TLE1/STAT3/EDN1/BST2/TRAF3IP2/DNAJA3/TGFBR3/NFKBIB/CASP10/OPTN/NDFIP2/MYD88/RIOK3/DDX1/LTBR/NAGK/RIPK2/PSMA6/HUWE1/CCDC22/SPHK2/AKAP13/PPP2CB/CYLD/SLC44A2/IKBKG/CAV1/CPNE1/TIFA/CHUK/TFG/ANXA4/PELI1/PPM1B/TNFAIP3/ZFAND6/LURAP1L/RELA/RIPK1/FBXW11/TRAF1/ATP2C1/SHISA5/BTRC/NDFIP1/TRAF5/TGFB1/BIRC2/IL1A/TRAF4/NFKBIA/HMOX1/TAB3/TRIM8/TRIM38/NOD2/LITAF/FLOT1/CFLAR/IL1R1/ALPK1/EDNRA/IRAK2/MIER1/SIRPA/VAPA/AZI2/ZC3H12A/CAPN3/OTUD7B/TRIM5/PRKCE/USP20/SLC35B2/LIMS1
GO:0045103	intermediate filament-based process	51	0.6479	2.05594	1.99234e-07	8.6449e-06	5.69522e-06	1030	tags=31%, list=6%, signal=30%	KRT81/KRT7/KRT18/KRT19/DES/KRT80/SYNC/KRT15/ARHGEF28/ERBIN/DNAJB6/SOD1/MTM1/PKP2/NES/KRT86
GO:0032970	regulation of actin filament-based process	326	0.433943	1.58706	2.01285e-07	8.6662e-06	5.70925e-06	3890	tags=38%, list=24%, signal=29%	CCN2/TACSTD2/RHOF/SPTAN1/RND3/ACTA2/ITGB3/FLII/RHPN2/TMOD3/TJP1/SPTBN1/PXN/SYNPO2/TWF2/ABL2/SLIT2/FLNA/RAC2/FERMT2/MYH9/FRMD6/SNX9/CDC42EP2/RHOC/COTL1/RHOBTB1/CFL2/PRKCD/PKP2/BAIAP2/SLC9A1/WDR1/RNH1/ACTG1/LIMA1/NCKAP1L/SWAP70/DAPK3/ARHGEF10L/SSH1/MTOR/ASAP3/ARAP1/BCAS3/RICTOR/TTC8/SMAD3/CORO1B/BBS4/NPHS1/WASHC4/TWF1/RHOD/PREX1/VASP/CAPZA1/RND1/RHOG/DSG2/WHAMM/NCKAP1/SERPINF2/MYADM/CTTN/S100A10/RALA/CRK/ARPC2/EDN1/BST2/ARHGAP40/NGEF/ROCK2/CNN2/FCHSD2/PLEKHG2/BAIAP2L1/JUP/ARHGEF5/PFN2/PTK2B/INPPL1/WASHC2C/WASHC2A/ARPC3/DSC2/TNNC1/TPM1/PIK3CA/SRI/F11R/AKAP13/PTGER4/EFNA5/ARFIP2/CAV1/IQGAP2/PAK1/ADD3/FCHSD1/SYNPO2L/INPP5K/CD2AP/CDC42EP5/CARMIL1/ARF1/RHOQ/SVIL/SSH3/TAOK1/CELSR1/ARFIP1/RND2/OR2A4/ARHGAP17/TGFB1/ARPC5L/ARHGEF26/SHANK1/HAX1/ESAM/TRPM2
GO:0038127	ERBB signaling pathway	127	0.524642	1.82666	2.06019e-07	8.80177e-06	5.79856e-06	3933	tags=45%, list=24%, signal=34%	PLAU/GPRC5A/BCAR3/HAP1/RTN4/AFAP1L2/SHC1/LGMN/VPS25/IFI6/ABL2/ERBIN/ITGA1/HBEGF/PLAUR/TSG101/MAP2K1/TGFA/DGKD/ADAM17/MVP/PIK3C2A/PTPRJ/PTK6/NRG1/CBL/PTK2/SNX6/SNX5/RALA/PTPN12/PLCG1/ERBB3/ERBB4/PTPN3/GAB1/RNF115/PTK2B/PIK3CA/PSEN1/REPS2/CAMLG/MVB12A/EGF/GAREM1/RHBDF1/GRB7/PIGR/TGFB1/SHKBP1/NRG4/IQGAP1/EGFR/FBXW7/CTNNB1/RHBDF2/ADRA2A
GO:0034109	homotypic cell-cell adhesion	74	0.591744	1.95897	2.1814e-07	9.24848e-06	6.09285e-06	3359	tags=50%, list=20%, signal=40%	HSPB1/ITGB3/SH2B3/UBASH3B/FLNA/MYL12A/JAK1/MYH9/PLAUR/VCL/MAP2K1/CLIC1/PRKCD/STXBP3/PKP2/VPS33B/ILK/ACTG1/PTPN6/PIK3CB/DSG2/C1QTNF1/JUP/PDIA3/TJP2/MEGF11/DSC2/LYN/PTPRU/ADGRG1/F11R/TSPAN9/IL6ST/ACTB/PRKG1/WNT3A/TLN1
GO:0044403	biological process involved in symbiotic interaction	164	0.500213	1.76851	2.20592e-07	9.28157e-06	6.11465e-06	4402	tags=52%, list=27%, signal=39%	SLC20A2/AXL/ITGA2/EPHA2/CTSL/ITGB3/ITGB5/DYNLT1/NPC1/CYSRT1/HLA-DRB1/ITGA5/SMPD1/LDLR/MYH9/TSG101/SIGLEC1/IFIT1/ITCH/HYAL2/CXCL8/CHMP5/SLC1A5/DPP4/HSPA1B/EXOC2/PIKFYVE/ICAM1/FMR1/TRIM21/TRIM25/CHMP2B/HSP90AB1/SCARB1/VPS4B/EPS15/DDB1/CBL/GPX1/SCARB2/IDE/KPNA6/CAV2/FUCA2/KPNA2/BST2/CHMP4C/CR2/CHMP7/NECTIN4/PLSCR1/FRK/ZDHHC9/NMT2/MYD88/HSPD1/WWP1/PCYOX1L/CLDN1/F11R/CAV1/APOL1/CHMP1A/LRRC15/SLC52A2/CD81/INHBB/XPR1/CHMP2A/VAMP8/NECTIN2/VPS37B/EGFR/KPNA3/CHMP1B/MYH10/CTSB/ITGAV/CD55/TRIM38/PPARA/RAB7A/TUSC2/BSG/ARL8B/ROMO1
GO:0016125	sterol metabolic process	116	0.536164	1.8496	2.28569e-07	9.5449e-06	6.28814e-06	3193	tags=41%, list=19%, signal=33%	TM7SF2/FDXR/MSMO1/NPC1/HMGCR/NFE2L1/FDFT1/HMGCS1/IDI1/STARD4/HSD17B7/SMPD1/LDLR/SOAT1/CYP11A1/CYB5R1/SQLE/DHCR7/ERG28/CYP51A1/MVD/SC5D/LIMA1/MVK/ACLY/LIPA/INSIG1/LEPR/MBTPS2/SCARB1/NSDHL/DHCR24/LPCAT3/INSIG2/ERLIN1/SNX17/ABCG1/ABCG4/LSS/CYP1B1/APOL2/FECH/PIP4P1/FDPS/APOL1/APOE/PLPP6
GO:0016050	vesicle organization	353	0.425881	1.56081	2.39348e-07	9.84697e-06	6.48713e-06	5766	tags=53%, list=35%, signal=35%	MYO7A/ANXA2/VPS25/RAB5B/SQSTM1/ATP6V1H/RUBCNL/ARFGEF2/TSG101/AP3D1/SDCBP/ATP6AP1/BLOC1S2/STX1A/SAMD9/DNAJC13/TRAPPC4/WASL/SNAP23/CHMP5/VPS33B/STX5/PI4K2A/SYNJ1/SEC23B/STAM/ANXA1/P2RX7/OSBP/IST1/SLC2A4/VIPAS39/SEC24C/SNCA/STX11/HGS/PIKFYVE/GOLPH3/GBF1/RUFY1/INSIG1/WASHC4/DOC2A/CHMP2B/ABCB6/UBR4/SPHK1/TBC1D4/VAMP7/TRAPPC8/ATP6V1B2/VPS4B/AP2M1/EPS15/ATP6V0A4/BTBD8/STX17/SCARB2/S100A10/CAV2/HPS5/VPS33A/SEC24B/PRKCI/RILP/STX12/CHMP4C/STX6/ARFGAP2/KIF13A/GPR143/RAB1A/TRAPPC13/CHMP7/VAMP1/SEC31A/KLHL12/SDC1/SEC23A/SORT1/VPS11/ATP6V1E1/PLEKHM1/AP1M1/VPS37A/AKTIP/TRAPPC11/ATP6V1A/TMEM9/CAV1/CHMP1A/TFG/PMEL/SYT13/SNX11/MVB12A/APOE/SNX10/SRPX/PIK3C3/RAB20/RAB14/ALS2/PREB/STX1B/TRAPPC3/MIA3/GOLPH3L/USP8/TOM1/TMF1/DNM2/RAB2A/ANXA2P2/CHMP2A/VAMP8/EEA1/NECTIN2/RAB29/VPS37B/CHMP1B/HPS1/VTA1/RAB8A/SEC13/SNF8/TMCC1/RAB22A/STX3/TGFBRAP1/RAB7A/TMEM127/RAB38/ATP6V1F/CLCN3/ARL8B/TRAPPC6A/PLA2G3/RPH3A/ATP6V1C1/AGFG2/PICALM/LRRK2/VAPA/SEC24D/USO1/TRAPPC5/CORO1C/TBC1D20/VAMP3/ABCA1/RAB11A/HPS6/TRAPPC12/ATP6V1D/SNX3/HPS3/BLOC1S4/SURF4/PPP6C/SNAPIN/CHN2/SNX33/CUL3/AP3B2/AP1S1/ATP6V1G1/PLEKHF1/LYST/VPS39/CSNK1D/RAB39A/ARFGAP3/ANKFY1/CPLANE2/SNAP47/TMED9/DCAF17/SYT1/ATP6AP2/ZNRF2/SNX19/LAPTM4B/ANKRD27/BLOC1S5/SLC17A7/AP1G1
GO:0007005	mitochondrion organization	373	0.422123	1.54875	2.39348e-07	9.84697e-06	6.48713e-06	4761	tags=43%, list=29%, signal=31%	SFN/CLU/PPM1K/PDE2A/MCL1/IFI6/HMGCL/BCL2L1/SQSTM1/GCLM/HSPA9/TRIAP1/HSD17B10/MIEF2/PLAUR/RAP1GDS1/BCL2L13/AFG3L2/MTM1/BAX/BLOC1S2/NDUFS4/MTX1/PINK1/STPG1/SLC9A1/VPS13C/AIFM1/STAT2/HK2/HTRA2/BAK1/SLC35F6/PIM2/CERT1/AIFM2/P2RX7/FZD9/SLC25A4/GHITM/MUL1/SNCA/COX10/LIPA/NDUFS3/PISD/NDUFS2/GOLPH3/SMAD3/OCIAD2/RAB5IF/PARL/SLC25A33/BNIP3/VPS35/SPIRE1/PRDX3/MOAP1/SESN2/PLEC/GPX1/PMAIP1/EIF2S1/SAMM50/MYH14/TIMM50/CAV2/RALA/CNTNAP1/MCU/ATPAF2/STAT3/EDN1/LONP1/DNAJA3/MIGA1/VDAC2/MTCH1/ADCK1/MFN2/MICU1/PEX5/ERBB4/TTC19/NDUFAF3/YME1L1/HSPD1/NOS3/PYROXD2/DMAC2/NDUFS8/SDHAF4/IMMT/HUWE1/MARCKS/MLLT11/RHOT1/TIMMDC1/PPP2CB/NDUFS1/TACO1/GCLC/SIRT4/WDR81/STOML2/POLDIP2/NDUFAF1/VPS13D/UQCRFS1/MICOS10/BIK/MTFP1/ATP5F1D/FEZ1/VPS54/SLC25A46/PSMD10/DAP3/MTFR1/CCAR2/RCC1L/CHCHD4/MAN2A1/NECTIN2/ENDOG/RAB29/MARCHF5/COX14/FAM162A/PPIF/FIS1/NDUFS7/SPG7/ALKBH7/MAIP1/CLN8/SURF1/IFIT2/HIGD1A/LMNA/MTCH2/EPM2A/SIRT5/RAB38/MTFR1L/EDNRA/FUNDC1/ROMO1/TOMM40/TOMM70/TMEM70/COA4/LRRK2/HRK/SLIRP/PRKAA1/NDUFAF6/STOX1/NIPSNAP2/TMEM126A/TMEM135
GO:0002274	myeloid leukocyte activation	163	0.491319	1.73518	2.59403e-07	1.05935e-05	6.97898e-06	4198	tags=45%, list=25%, signal=34%	CLU/LAT2/DYSF/THBS1/ANXA3/IFI35/IL31RA/NDRG1/MILR1/RAC2/LDLR/TICAM1/TLR3/PLCG2/SNAP23/JUN/PRKCD/STXBP2/STXBP3/HYAL2/CXCL8/ADORA2B/NR4A1/IL18/ANXA1/SNCA/SNX4/PTPN6/RABGEF1/IL4R/TMEM229B/PREX1/FES/SPHK1/VAMP7/ADAM9/CD33/CBL/S100A13/TSLP/IFNGR2/KARS1/NOTCH2/TRAF3IP2/UNC13D/PIK3CD/NR4A3/PLSCR1/MYD88/HSPD1/NMI/SBNO2/LTBR/LYN/PSEN1/SPHK2/IFNGR1/ADGRE2/PLA2G4A/TLR1/BATF2/PLPP6/PTPRE/ITGAM/SLC18A2/VAMP8/TGFB1/NECTIN2/GAB2/CSF1/CTSC/GRN/PJA2/FGR
GO:0051383	kinetochore organization	21	-0.773839	-2.70468	2.62545e-07	1.06436e-05	7.01195e-06	1357	tags=52%, list=8%, signal=48%	CENPW/NDC80/NUF2/CENPK/CENPA/CENPH/DLGAP5/CENPF/SMC4/KNTC1/CENPE
GO:0001819	positive regulation of cytokine production	353	0.425209	1.55835	2.69001e-07	1.08263e-05	7.13233e-06	4590	tags=43%, list=28%, signal=32%	SERPINE1/CLU/INAVA/RTN4/SULF2/THBS1/SEMA7A/HSPB1/AFAP1L2/UAP1/IRF7/PNP/F3/SPTBN1/FERMT1/NLRP1/ISG15/HEG1/HK1/RFTN1/HSP90AA1/LACC1/ARFGEF2/TICAM1/NRDC/SIGLEC1/SOD1/TLR3/GPSM3/ARHGEF2/PLCG2/IL17RC/ADAM17/WNT11/HYAL2/HLA-E/IFIH1/TBK1/ADORA2B/HSPA1B/IL18/SPN/ANXA1/PRKCZ/EBI3/P2RX7/TRIM6/STAT1/IL1RAP/DDX21/CCBE1/HLA-DPA1/DDT/NOX5/SMAD3/PTPN6/PRKD2/C3/PTPRJ/IL4R/TRIM16/MALT1/SIRT1/FADD/CASP8/SPHK1/SERPINF2/S100A13/RNF135/KPNA6/ARID5A/TSLP/DDX3X/KPNA2/STAT3/MBP/RBM47/ROCK2/PIK3CD/NR4A3/IRF5/RAB1A/HLA-A/ARNT/PTGS2/MYD88/HSPD1/RIOK3/DDX1/CYP1B1/PSEN1/RIPK2/NFATC4/IL32/IL7/SPHK2/IFNGR1/CEACAM20/TXK/PTGER4/TLR1/NLRP2/UNC93B1/CHUK/STOML2/IL6ST/GLMN/POLR3G/PELI1/FLT4/CD81/AKIRIN2/WNT3A/STING1/RELA/RAB2B/RIPK1/TMF1/MAPK14/FRMD8/NLRP3/HIF1A/DENND1B/TGFB1/TYK2/IL1A/IL27RA/ADRA2A/IL20RB/XBP1/B2M/RARA/ZP3/CD55/HMOX1/EIF2AK2/HPSE/FGR/NOD2/BTN3A2/TUSC2/IL1R1/LAPTM5/BSG/PLA2G3/PLCB1/TOMM70/CCDC88B/TRIM27/CYBA/LRRK2/CD274/CD276
GO:0007041	lysosomal transport	125	0.523549	1.81902	2.9327e-07	1.17182e-05	7.71987e-06	5422	tags=60%, list=33%, signal=41%	CLU/NPC1/DTX3L/GCC2/ATG14/TSG101/AP3D1/EPG5/MTM1/SLC30A4/NCOA4/PINK1/DENND3/CHMP5/TRAK2/VIPAS39/LIPA/HGS/CHMP2B/RBSN/VPS35/VAMP7/VPS4B/SCARB2/VPS33A/ADRB2/SNX27/PIK3R4/BECN1/NEDD4/RILP/CHMP4C/LAMP2/NAGPA/KIF13A/CHMP7/SCYL2/SORT1/STBD1/VPS11/PLEKHM1/GAK/AKTIP/CHMP1A/SLC48A1/MVB12A/CCDC91/PIK3C3/ALS2/SNX16/IGF2R/RHOB/VPS54/GNPTAB/CHMP2A/CHMP1B/GGA3/GRN/TGFBRAP1/RAB7A/UBXN6/LAPTM5/ARL8B/VCP/LRRK2/PCSK9/TMEM106B/SNAPIN/MGRN1/LAMP1/CDX2/HSPA8/PLEKHF1/LYST/VPS39
GO:0019220	regulation of phosphate metabolic process	481	0.401853	1.48475	3.24072e-07	1.28564e-05	8.46972e-06	5689	tags=50%, list=34%, signal=34%	CDKN1A/GPRC5A/SFN/IDH1/CAPN2/WARS1/THBS1/HSPB1/ME1/TIGAR/PDGFB/SYNPO2/VPS25/LATS2/ATG14/HLA-DRB1/HEG1/IL31RA/SRPX2/SLIT2/TNFRSF10B/LACC1/EEF1A2/LDLR/TSPYL2/SNX9/PLAUR/TSG101/ME2/MAP2K1/TLR3/CCNG1/DNAJC3/SDCBP/LPIN1/SASH1/ARHGEF2/MTMR2/RGS14/PRKCD/GSKIP/PARP14/NDUFS4/PINK1/IBTK/MVP/STAT2/SMG8/IL18/PDCD4/TPK1/P2RX7/TRIM6/MTOR/MTMR1/SLC2A6/PRKAG1/SNCA/HGS/DUSP1/PTH1R/PTPN13/FGF2/C3/PTPRJ/PDCD10/PRXL2C/TNFRSF10A/SCARB1/PTK6/PARP9/NRG1/SIRT1/SPHK1/MTMR3/YWHAG/PRDX3/SESN2/BCKDK/RASIP1/PTK2/SNX6/MOB1B/TOM1L1/DIPK2A/DYNLL1/ZNF622/NIBAN1/DSTYK/TSPO/STAT3/FGF18/DUSP7/ABI1/XRCC6/ROCK2/APC/ERBB4/KLHL31/ARHGEF5/PFN2/SIRT2/EIF6/PTK2B/KSR1/IL11/PTPN1/ARNT/CCNYL1/DNAJC30/MAP2K3/DNAJA1/PDK4/HERC5/GPD1/RASSF2/LYN/MRNIP/PSEN1/RIPK2/GADD45A/NUPR1/SPHK2/CDK5R2/TPD52L1/AKTIP/WNK3/EFNA5/CTF1/SIRT4/FLT3/LDB1/CIB1/GLMN/DOK7/FLT4/SRCIN1/ALS2/PRKG1/INPP5K/DDR2/PDK2/EGF/P2RY1/ENPP2/RIPK1/DEPTOR/ADCYAP1R1/PSMD10/CDC37/AKT1S1/P2RY6/HIF1A/TARBP2/KCTD20/TRIB3/BCCIP/CREBL2/ERCC6/BRAT1/NPM1/IQGAP1/EGFR/ARAF/CACUL1/DBNDD2/FIS1/RB1/TRAF4/LMO4/XBP1/PTEN/FBH1/RAPGEF2/IGBP1/INCA1/PPARA/FGR/FZD7/NEK10/MTCH2/EPM2A/RAB38/GCK/GCKR/PPP2CA/SIRT6/PLXNB2/NTSR1/GTF2H1/PIK3R5/HIPK3/MMD/PDGFRB/VCP/ZC3H12A/PRKAA1/CORO1C/STOX1/ANTKMT/NRP1/ZBTB20/ACSL3/STK4/NSD1/SLC4A4/APLN/DNM1L/PARD3/ANG/ARL2/CNOT7/RALBP1/ENO1/NEDD9/MAPK8IP1/RAC1/RAP2B/CDKN1B/FGF1/CDK12/ROCK1/LIMCH1/ABCA3/MEN1/CDK5RAP1/SYAP1/MAP2K2/TAOK3/GRB10/AREG/CSF1R/BCL10/FLCN/JAK2/PDGFA/FGFR1/THBS4/NDUFC2/FGFR3
GO:0002444	myeloid leukocyte mediated immunity	73	0.590199	1.94963	3.39868e-07	1.32931e-05	8.75745e-06	2817	tags=44%, list=17%, signal=37%	LAT2/ANXA3/MILR1/RAC2/TICAM1/SNAP23/ADAM17/STXBP2/STXBP3/HLA-E/ADORA2B/WDR1/DDX21/SNX4/JAGN1/C3/RABGEF1/IL4R/FES/VAMP7/CBL/S100A13/TRAF3IP2/UNC13D/PIK3CD/NR4A3/MYD88/DDX1/PCYOX1L/LYN/SPHK2/ADGRE2
GO:0019058	viral life cycle	243	0.45705	1.6527	3.37792e-07	1.32931e-05	8.75745e-06	4817	tags=50%, list=29%, signal=36%	OASL/SLC20A2/AXL/ITGA2/EPHA2/CTSL/ITGB3/ITGB5/DYNLT1/NPC1/ZNFX1/ISG15/HLA-DRB1/ITGA5/SMPD1/LDLR/MYH9/ISG20/TSG101/LAMP3/SIGLEC1/EIF2AK4/ATG16L1/IFIT1/TNIP1/ITCH/HYAL2/CXCL8/CHMP5/SLC1A5/IFIH1/DPP4/IFIT5/HSPA1B/TRIM6/PIKFYVE/ICAM1/FMR1/TRIM21/TRIM25/CHMP2B/HSP90AB1/SCARB1/VPS4B/EPS15/DDB1/CBL/SCARB2/IDE/KPNA6/CAV2/APOBEC3B/RNASEL/DDX3X/KPNA2/BST2/NEDD4/CHMP4C/LRSAM1/SMARCB1/RAB1A/CR2/CHMP7/NECTIN4/PLSCR1/ATG16L2/ZDHHC9/NMT2/WWP1/IL32/CLDN1/F11R/VPS37A/PCSK5/TOP2B/NFIA/CAV1/CHMP1A/LRRC15/MVB12A/DDX56/APOE/SLC52A2/CD81/INPP5K/XPR1/TMEM41B/TARBP2/CHMP2A/VAMP8/NECTIN2/CSNK2B/VPS37B/EGFR/KPNA3/CHMP1B/MYH10/N4BP1/CTSB/ITGAV/CD55/APOBEC3C/EIF2AK2/SRPK2/TRIM38/PKN2/RAB7A/STAU1/SHFL/BSG/ARL8B/ATG5/VCP/VAPA/ZC3H12A/SPCS1/TBC1D20/TRIM5/NRP1/OAS1/RAB43/DDX5
GO:0002753	cytoplasmic pattern recognition receptor signaling pathway	183	0.473498	1.68755	3.65483e-07	1.41951e-05	9.35163e-06	4969	tags=48%, list=30%, signal=34%	OASL/INAVA/CASP4/RTN4/IRF7/LATS2/NLRP1/RFTN1/ERBIN/PIK3AP1/SEC14L1/LACC1/DDX60/TICAM1/NPLOC4/BIRC3/TLR3/EPG5/ITCH/PLCG2/KCNK6/UFL1/IFIH1/TBK1/TAX1BP1/HSPA1B/NLRX1/P2RX7/RICTOR/PTPN6/TRIM25/WASHC4/TSPAN6/RNF135/ANKRD17/BECN1/DDX3X/PPT1/RNF185/RNF170/LAMP2/IRF5/FRK/ZDHHC9/SIRT2/MAP2K3/MYD88/RIOK3/CSNK1A1/NAGK/XPNPEP1/RIPK2/PEPD/CYLD/UNC93B1/TIFA/DDX56/RNF125/PELI1/TNFAIP3/STING1/SLC15A4/RELA/MAPK14/TRIM3/CPT1A/NLRP3/RANBP2/TARBP2/BIRC2/MARCHF5/ABHD8/NFKBIA/EIF2AK2/NOD2/PPP2CA/ALPK1/UBQLN1/RNF34/SPSB3/DHX58/CPTP/GRAMD4/UFD1/OAS1/KAT5/RNF7/PPP6C
GO:0051017	actin filament bundle assembly	144	0.506373	1.77615	3.87662e-07	1.49519e-05	9.85024e-06	3408	tags=39%, list=21%, signal=31%	CCN2/TACSTD2/ACTN1/ITGB5/TNFAIP1/EZR/RHPN2/TJP1/PXN/SYNPO2/PLS3/FLNA/FERMT2/RHOC/PDLIM1/LUZP1/LCP1/BAIAP2/SLC9A1/ACTG1/LIMA1/SWAP70/ARHGEF10L/MTOR/ASAP3/MYO1B/ARAP1/TTC8/SMAD3/SORBS1/MICAL1/CORO1B/BBS4/ZYX/RHOD/SPIRE1/SERPINF2/S100A10/ROCK2/BAIAP2L1/DPYSL3/ARHGEF5/PFN2/PLS1/ESPNL/TPM1/MARCKS/F11R/PTGER4/LIMD2/PAK1/SYNPO2L/SPIRE2/INPP5K/CARMIL1/PAWR
GO:0006935	chemotaxis	290	0.438923	1.59361	4.04559e-07	1.53899e-05	1.01388e-05	2431	tags=30%, list=15%, signal=26%	PLAU/SERPINE1/ITGA2/CCN1/EPHA2/FOSL1/THBS1/SEMA7A/HSPB1/ITGB3/SBDS/F3/ANO6/PDGFB/LGMN/SEMA3G/SLIT2/ITGA1/PTAFR/RAC2/HBEGF/PLAUR/WNT3/MAP2K1/GPSM3/PLA2G7/IL17RC/ADAM17/PRKCD/MOSPD2/PGF/OXSR1/SEMA4B/PIP5K1A/PLD1/CXCL8/NRP2/DPP4/NR4A1/NCKAP1L/SPN/ANXA1/SWAP70/SEMA3E/ROBO3/CALR/BMPR2/DUSP1/DDT/PIKFYVE/TPBG/GBF1/RIN3/DPEP1/HOXB9/SMAD3/CORO1B/FGF2/PRKD2/C3/PTPRJ/SEMA3D/KIF21A/AKIRIN1/PIK3CB/PREX1/FES/NRG1/RHOG/PLEC/PADI2/PTK2/CTTN/PLEKHG5/RALA/CRK/MCU/EDN1/FGF18/CXCL2/SRP54/PIK3CD/GAB1/P2RX4/NINJ1/ARHGEF5/PTK2B/ARTN
GO:0042330	taxis	290	0.438923	1.59361	4.04559e-07	1.53899e-05	1.01388e-05	2431	tags=30%, list=15%, signal=26%	PLAU/SERPINE1/ITGA2/CCN1/EPHA2/FOSL1/THBS1/SEMA7A/HSPB1/ITGB3/SBDS/F3/ANO6/PDGFB/LGMN/SEMA3G/SLIT2/ITGA1/PTAFR/RAC2/HBEGF/PLAUR/WNT3/MAP2K1/GPSM3/PLA2G7/IL17RC/ADAM17/PRKCD/MOSPD2/PGF/OXSR1/SEMA4B/PIP5K1A/PLD1/CXCL8/NRP2/DPP4/NR4A1/NCKAP1L/SPN/ANXA1/SWAP70/SEMA3E/ROBO3/CALR/BMPR2/DUSP1/DDT/PIKFYVE/TPBG/GBF1/RIN3/DPEP1/HOXB9/SMAD3/CORO1B/FGF2/PRKD2/C3/PTPRJ/SEMA3D/KIF21A/AKIRIN1/PIK3CB/PREX1/FES/NRG1/RHOG/PLEC/PADI2/PTK2/CTTN/PLEKHG5/RALA/CRK/MCU/EDN1/FGF18/CXCL2/SRP54/PIK3CD/GAB1/P2RX4/NINJ1/ARHGEF5/PTK2B/ARTN
GO:0050801	monoatomic ion homeostasis	453	0.406326	1.49907	4.08795e-07	1.54452e-05	1.01752e-05	5168	tags=46%, list=31%, signal=32%	CYP4F2/HAP1/TGM2/NT5E/ITGB3/CA2/PLCB4/UBASH3B/PRNP/CALM2/FLNA/SPX/HERPUD1/LACC1/ATP6V1H/SLC12A6/FTL/RAP1GDS1/AFG3L2/SOD1/EXT1/ATOX1/SLC12A4/BAX/ATP6AP1/RYR1/WFS1/PLCG2/ITPR1/HYAL2/NCOA4/LCN2/IBTK/SLC9A1/CLIC4/ISCU/SLC30A1/BAK1/ITPR2/FKBP1B/P2RX7/FZD9/ATP5F1B/CALR/COMT/GHITM/SNCA/SCNN1A/COX10/FBXL5/PTH1R/SLC39A4/DIAPH1/CA12/HEXB/FGF2/PTPN6/PIK3CB/BNIP3/ABCB6/KCNH2/SLC40A1/ATP6V1B2/DISC1/ATP6V0A4/LCK/ZNHIT1/SLC1A3/RMDN3/CAV2/HVCN1/SLC39A14/VPS33A/MCU/EDN1/PPT1/CACNB4/ERO1A/PLCB2/PLCG1/LAMP2/SLC4A8/OSBPL2/MICU1/TMC6/SLC31A1/ATP1A3/SLC30A7/PTK2B/AKAP6/PDK4/SLC12A9/ANXA6/ATP1B3/SRI/LYN/FECH/CISD1/IMMT/PSEN1/SLC31A2/SPNS1/DMXL2/GLRX3/CCDC22/PML/SLC1A1/SLC8B1/IREB2/WNK3/ABCB7/ATP13A3/ATP6V1A/MINPP1/EXT2/TMEM9/CAV1/STOML2/SLC41A1/APOE/GRID2IP/VDR/SNX10/RAB20/TRPC1/PDK2/VPS54/ARF1/P2RY1/SLC9A2/TCIRG1/KCNJ10/P2RY6/ATP2C1/TMEM38A/HIF1A/NDFIP1/ROGDI/CYB561A3/TGFB1/BMP6/IL1A/PLCH2/STIM1/DBNDD2/CYP4F12/TRPM2/BOLA1/ATP1A2/ATP6V0E1/SMAD9/SLC8A2/MTLN/B2M/MAIP1/HMOX1/C19orf12/TMEM165/GRN/SLC25A27/MT1F/WNK1/RAB7A/SLC39A13/SLC39A10/RAB38/STEAP4/CREG1/ATP6V1F/EDNRA/EGLN1/CLCN3/HEPHL1/SLC10A7/MT1X/CNGB1/TRPV6/NTSR1/PLCB1/ATP2C2/ACO1/ATG5/PLCE1/CYBA/ATP12A/PICALM/LRRK2/CAPN3/ALPL/CACNA1S/CNNM2/PRKCE/SLC22A17/STC2/SLC4A4/ATP6V1D/CALB2/TMEM106B/PLCL2/PSEN2/MAPK3/SNAPIN/SLC9A5/CHRNA7/ATP1B1/TMC8/LAMP1/GSTO1
GO:0007127	meiosis I	96	-0.427328	-2.1103	4.16364e-07	1.56249e-05	1.02936e-05	2902	tags=41%, list=18%, signal=34%	SPDYA/ZWINT/RAD51B/PTTG2/RMI1/RAD50/CCNB1IP1/TEX12/RAD51D/NDC1/AGO4/AURKA/MLH1/TRIP13/CCNB2/ATM/SHOC1/M1AP/RAD51AP1/MSH5/ANKLE1/MRE11/NDC80/MSH4/RAD51/FANCD2/FANCM/BRCA2/PSMC3IP/ESPL1/EME1/RAD54B/FBXO5/TOP2A/RAD54L/KNL1/KLHDC3/BRIP1/CDC25B
GO:0002683	negative regulation of immune system process	402	0.418277	1.53777	4.26166e-07	1.58854e-05	1.04652e-05	4982	tags=44%, list=30%, signal=32%	SFN/CLU/AXL/THBS1/CD68/EZR/ARG2/NLRP4/RASSF5/UBASH3B/CD59/PRNP/ISG15/HLA-DRB1/ELF1/IL31RA/INPP5D/SLIT2/ERBIN/SEC14L1/PLK2/HLA-DOA/MILR1/SQSTM1/FYN/HSPA9/LDLR/NPLOC4/CD22/TLR3/CASP3/FSTL3/MERTK/VSIR/ITCH/WASL/PARP14/PSMB4/HLA-E/UFL1/FBXO7/STAT2/DPP4/TAX1BP1/NLRX1/NCKAP1L/SPN/ANXA1/PSMA1/DUSP10/LRCH1/MTOR/MUL1/DUSP1/SMPDL3B/DDT/LGR4/RIN3/RICTOR/FBXO38/TRIM21/PTPN6/PTPRJ/RABGEF1/IL4R/CDK6/FADD/YWHAG/CD33/GDF15/SMAD7/ADA/PADI2/GPX1/ILDR2/TSPAN6/GAL/CRK/TRAFD1/RC3H2/OTUD4/BST2/PPT1/ATG9A/DNAJA3/HLA-B/PLCG1/LAMP2/CNN2/STAT6/CR2/RNF115/USP38/MICA/USP5/NECTIN4/FRK/HLA-A/ZDHHC9/SIRT2/NMI/RIOK3/CD72/LOXL3/CUEDC2/EIF4E2/CSNK1A1/ID2/PARP3/LYN/MKRN2/PTGER4/HLX/SAMHD1/BTN2A2/GLMN/RNF125/YES1/PELI1/GPNMB/TNFAIP3/MIA3/GPR137/PAWR/USP18/MAPK14/DLG5/BTRC/RANBP2/NDFIP1/TARBP2/TGFB1/NECTIN2/QKI/MARCHF5/IL27RA/SMIM30/FBXW7/CTNNB1/RHBDF2/IL20RB/RUNX3/RARA/CD55/ABHD8/HMOX1/GRN/JAK3/FGR/LAPTM5/YPEL4/UBQLN1/PLCB1/ATG5/SPSB3/LYAR/NR1H2/TGFB3/CD274/ZC3H12A/DHX58/CPTP/PRKAA1/GRAMD4/UFD1/OAS1/STAT5A/GPS2/DUSP3/WDR41/CCN3/PAG1/AHR/PLCL2/MAPK3/PPP6C/CNOT7
GO:0098771	inorganic ion homeostasis	381	0.415092	1.52386	4.29976e-07	1.59206e-05	1.04884e-05	4762	tags=44%, list=29%, signal=32%	CYP4F2/HAP1/TGM2/NT5E/ITGB3/PLCB4/UBASH3B/PRNP/CALM2/FLNA/SPX/HERPUD1/SLC12A6/FTL/RAP1GDS1/AFG3L2/SOD1/EXT1/ATOX1/SLC12A4/BAX/ATP6AP1/RYR1/WFS1/PLCG2/ITPR1/HYAL2/NCOA4/GLUL/LCN2/IBTK/SLC9A1/ISCU/SLC30A1/BAK1/ITPR2/FKBP1B/P2RX7/FZD9/CALR/COMT/GHITM/SNCA/SCNN1A/COX10/FBXL5/PTH1R/SLC39A4/DIAPH1/CA12/HEXB/FGF2/PTPN6/PIK3CB/BNIP3/ABCB6/KCNH2/SLC40A1/DISC1/LCK/ZNHIT1/SLC1A3/RMDN3/CAV2/SLC39A14/MCU/EDN1/CACNB4/ERO1A/PLCB2/PLCG1/OSBPL2/MICU1/TMC6/SLC31A1/ATP1A3/SLC30A7/PTK2B/AKAP6/SLC12A9/ANXA6/ATP1B3/SRI/LYN/FECH/CISD1/IMMT/PSEN1/SLC31A2/GLRX3/CCDC22/PML/SLC1A1/SLC8B1/IREB2/ABCB7/ATP13A3/ATP6V1A/EXT2/CAV1/STOML2/SLC41A1/APOE/GRID2IP/VDR/SNX10/TRPC1/VPS54/ARF1/P2RY1/TCIRG1/KCNJ10/XPR1/P2RY6/ATP2C1/TMEM38A/HIF1A/NDFIP1/CYB561A3/RHCE/TGFB1/BMP6/IL1A/PLCH2/STIM1/CYP4F12/TRPM2/BOLA1/ATP1A2/SMAD9/SLC8A2/MTLN/B2M/MAIP1/HMOX1/C19orf12/TMEM165/SLC25A27/MT1F/WNK1/SLC39A13/SLC39A10/ENPP1/STEAP4/EDNRA/EGLN1/HEPHL1/SLC10A7/MT1X/CNGB1/TRPV6/NTSR1/PLCB1/ATP2C2/ACO1/ATG5/PLCE1/CYBA/ATP12A/PICALM/CAPN3/ALPL/CACNA1S/CNNM2/PRKCE/SLC22A17
GO:0007160	cell-matrix adhesion	196	0.473365	1.6944	4.41134e-07	1.62256e-05	1.06893e-05	2163	tags=28%, list=13%, signal=24%	CCN2/PLAU/SERPINE1/ITGA2/ITGAX/ACTN1/COL13A1/THBS1/ITGB3/ITGB5/FERMT1/ANXA2/ITGA1/ITGA5/ITGA6/AJUBA/FERMT2/ACER2/SIGLEC1/VCL/ITGA3/PIP5K1A/SLC9A1/ILK/ACTG1/DAPK3/SEMA3E/NPNT/LYPD3/SMAD3/SORBS1/EPDR1/PTPRJ/PIK3CB/ZYX/CDK6/ACVRL1/RHOD/EPB41L5/FBLN5/UTRN/ADAM9/DISC1/MAP4K4/WHAMM/RRAS/PTK2/TRIP6/CTTN/S100A10/EFEMP2/ROCK2/COL5A3/JUP
GO:0000045	autophagosome assembly	139	0.507941	1.77938	4.56583e-07	1.65743e-05	1.0919e-05	5193	tags=61%, list=31%, signal=42%	WDR45/BAG3/ATG14/TP53INP1/ATG101/ATG9B/ATG2A/MTM1/ATG16L1/SNX7/PIP4K2C/NSFL1C/ATG4A/GABARAPL1/PINK1/RAB3GAP1/RRAGC/WIPI1/SCFD1/MTOR/CUL1/SNX4/PIKFYVE/RAB5A/TRIM21/BNIP3/EFNB1/CASP8/MTMR3/MOAP1/TP53INP2/STX17/RAB3GAP2/RB1CC1/RETREG3/WIPI2/BECN1/ATG9A/STX12/RRAGA/LRSAM1/ATG13/MFN2/RAB1A/ATG16L2/STBD1/CSNK1A1/PSEN1/NUPR1/TBC1D12/ARFIP2/CTSD/PIK3C3/MAP1LC3B/FEZ1/STING1/TOM1/DEPTOR/TCIRG1/TMEM41B/BTRC/LRBA/PHF23/RHEB/GABARAPL2/RAB7A/RETREG1/EPM2A/UBQLN1/ATG5/ULK1/UBE3C/LRRK2/IFT20/PRKAA1/RETREG2/RAB43/SNX30/FEZ2/AMBRA1/MAPK3/RALB/SYK/SMURF1/RAB19
GO:0002253	activation of immune response	460	0.409532	1.51068	4.55518e-07	1.65743e-05	1.0919e-05	4969	tags=43%, list=30%, signal=31%	CLU/OASL/LAT2/INAVA/CASP4/RTN4/FOSL1/THEMIS2/EZR/IFI35/IRF7/ZNFX1/LATS2/CD59/NLRP1/PRNP/HLA-DRB1/ELF1/INPP5D/MICB/RFTN1/ERBIN/HSP90AA1/PIK3AP1/EIF2B4/SEC14L1/LACC1/SQSTM1/FYN/DDX60/TICAM1/NPLOC4/BIRC3/CD22/TLR3/EPG5/BAX/TNIP1/ITCH/KCNN4/PLCG2/PRKCD/CD79B/C2/KCNK6/UFL1/IFIH1/TBK1/TAX1BP1/HSPA1B/NLRX1/NCKAP1L/PLD2/P2RX7/LIPA/SMPDL3B/LGR4/RICTOR/PTPN6/PRKD2/C3/PTPRJ/RABGEF1/TRIM25/WASHC4/MALT1/LCK/ADA/PTK2/BTN1A1/TSPAN6/RNF135/NFKBIZ/ANKRD17/BECN1/RC3H2/DDX3X/OTUD4/TEC/PPT1/RNF185/RNF170/XRCC6/CACNB4/PLCG1/LAMP2/PIK3CD/NR4A3/IRF5/CR2/RNF115/PLSCR1/FRK/NINJ1/HLA-A/ZDHHC9/SIRT2/MAP2K3/MYD88/HSPD1/NMI/RIOK3/CD72/CSNK1A1/PIK3CA/LYN/PSEN1/NAGK/XPNPEP1/RIPK2/CACNB3/MEF2C/TXK/PEPD/CYLD/IKBKG/TLR1/EIF2B5/UNC93B1/CAV1/TIFA/CHUK/STOML2/BTN2A2/PAK1/DDX56/RNF125/YES1/PELI1/EIF2B1/CMTM3/TNFAIP3/CD81/CD2AP/STING1/SLC15A4/RELA/PAWR/MAPK14/TRIM3/BLVRA/ITGAM/CPT1A/NLRP3/BTRC/RANBP2/TARBP2/DENND1B/NECTIN2/BIRC2/CFB/RAB29/MARCHF5/PRKCH/EIF2B2/CD55/ABHD8/NFKBIA/EIF2AK2/PJA2/WNK1/FGR/NOD2/PLEKHA1/SLC39A10/BTN3A2/PPP2CA/ALPK1/LAPTM5/UBQLN1/IRAK2/RNF34/TOMM70/SPSB3/SKAP1/CYBA/CD274/CD276/ZC3H12A/DHX58/CPTP/TRIM5/GRAMD4/UFD1/TMEM126A/OAS1/PRKCE/NFKB1/LRCH4/FOSL2/SOS1/GPS2/DUSP3/KAT5/RNF7/PLCL2/PPP6C
GO:0043588	skin development	216	0.46532	1.67543	4.65894e-07	1.6694e-05	1.09979e-05	3149	tags=33%, list=19%, signal=27%	KRT81/KRT7/CDKN1A/SFN/ITGA2/KRT80/EPHA2/CYSRT1/DKK1/ELOVL1/FERMT1/LATS2/UGCG/ITGA6/COL5A1/TSG101/MAP2K1/EXT1/CASP3/ITGA3/ALOXE3/CYP26B1/RYR1/ERCC2/FLNB/COL1A1/PIP5K1A/VPS33B/CLIC4/IL18/ANXA1/KRT86/LGR4/SGPP1/CLDN4/TRIM16/ABCB6/NGFR/CSTA/ADAM9/DLL1/NSDHL/PLEC/DHCR24/ZBED2/AKR1C3/SLC27A4/NFKBIZ/GAL/ST14/SAV1/TRAF3IP2/NCOA3/ROCK2/COL5A3/JUP/CDH3/SOX18/DLX3/MYD88/ABCA12/PSEN1/TRPC4AP/IRF6/PAX6/OVOL1/CLDN1/POU2F3/LDB1/KRT16/KLK5/VDR
GO:1902903	regulation of supramolecular fiber organization	331	0.426258	1.55968	4.64032e-07	1.6694e-05	1.09979e-05	3508	tags=35%, list=21%, signal=28%	CCN2/TACSTD2/CLU/NAV3/SPTAN1/MAP1B/OCLN/FLII/RHPN2/TMOD3/TJP1/SPTBN1/PXN/SYNPO2/TWF2/SLIT2/FLNA/CAMSAP2/FERMT2/LDLR/SNX9/CDC42EP2/RHOC/COTL1/ARHGEF2/CFL2/PRKCD/MID1IP1/BAIAP2/SLC9A1/WDR1/RNH1/ACTG1/HSPA1B/LIMA1/NCKAP1L/SWAP70/DAPK3/ARHGEF10L/SSH1/MTOR/SNCA/ASAP3/ARAP1/RICTOR/TTC8/SMAD3/CORO1B/BBS4/NPHS1/KIF21A/EML2/WASHC4/TWF1/NME7/PREX1/FES/VASP/CAPZA1/WHAMM/NCKAP1/SERPINF2/MYADM/MAPRE3/GPX1/CTTN/S100A10/WDR47/ARPC2/EDN1/ARHGAP40/PDE4DIP/ROCK2/APC/FCHSD2/PLEKHG2/BAIAP2L1/SPAST/TUBB4A/ARHGEF5/PFN2/PTK2B/PFDN1/INPPL1/WASHC2C/WASHC2A/CLIP1/ARPC3/TPM1/PIK3CA/PSEN1/MAP2/MAP1S/F11R/AKAP13/PPP2CB/PTGER4/ARFIP2/PAK1/CIB1/KATNB1/APOE/ADD3/FCHSD1/SYNPO2L/INPP5K/CDC42EP5/CARMIL1/ARF1/USP8/SLAIN2/SVIL/SSH3/TAOK1/DRG1
GO:0010595	positive regulation of endothelial cell migration	94	0.552103	1.86118	4.69519e-07	1.67161e-05	1.10125e-05	3665	tags=53%, list=22%, signal=42%	ETS1/THBS1/HSPB1/ITGB3/ANXA3/PDGFB/LGMN/SRPX2/PLK2/SASH1/ADAM17/LCN2/AAMP/NRP2/FGFBP1/ANXA1/ATP5F1B/CALR/PIK3C2A/CCBE1/ATP5F1A/BCAS3/FGF2/PRKD2/PIK3CB/SCARB1/SIRT1/HDAC7/RRAS/EDN1/FGF18/TGFBR3/PLCG1/HDAC9/PIK3CD/GAB1/P2RX4/PTK2B/PTGS2/MAP2K3/NOS3/CIB1/FLT4/WNT7A/RHOB/AKT3/EGF/RIN2/HIF1A/TGFB1
GO:0009266	response to temperature stimulus	138	0.510743	1.78765	4.7446e-07	1.67844e-05	1.10575e-05	4761	tags=49%, list=29%, signal=35%	DNAJB4/DNAJB1/HPCAL4/THBS1/HSPB1/BAG3/NFE2L1/TP53INP1/MICB/HSP90AA1/EIF2B4/DNAJB6/TRPV2/EIF2AK4/SOD1/DNAJC3/SLC9A1/HTRA2/HSPA1B/COMT/MTOR/LIPA/DAXX/HSP90AB1/SIRT1/NGFR/DISC1/EIF2S1/DNAJA4/GMPR/ADRB1/WDR47/ADRB2/DNAJA3/RNF170/RBBP7/ERO1A/DNAJA2/MICA/HSPA2/DNAJA1/NTRK1/HSPD1/CHORDC1/NOS3/LYN/DNAJC7/EIF2B5/GCLC/EIF2B1/HIKESHI/GLRX2/LRP11/SLC52A3/IL1A/TRPM2/EIF2B2/NFKBIA/HMOX1/IER5/SLC25A27/NTSR1/RNF34/VCP/HSF1/PRKAA1/TMEM135
GO:0010508	positive regulation of autophagy	167	0.492465	1.74284	5.11715e-07	1.79878e-05	1.18502e-05	5009	tags=54%, list=30%, signal=38%	PLK3/WDR45/BAG3/HSPB8/RAB37/CALCOCO2/TP53INP1/PLK2/SQSTM1/DAPK1/SUPT5H/ATG101/TICAM1/FYCO1/MAP2K1/ATG2A/ATG16L1/SNX7/PIP4K2C/PINK1/RAB3GAP1/UFL1/MID2/FBXO7/TBK1/HK2/PIM2/SLC25A4/WIPI1/UBE2A/PIK3C2A/MTOR/MUL1/SESN1/CUL1/SNX4/SPTLC2/FOXO3/TRIM21/PIK3CB/BNIP3/UBR4/SIRT1/MOAP1/SESN2/ATF6/RAB3GAP2/RB1CC1/ADRB2/BECN1/LRSAM1/ATG13/OPTN/WAC/CSNK1A1/RIPK2/HUWE1/SPTLC1/SESN3/IKBKG/SH3BP4/VDAC1/VPS13D/STING1/TOM1/DEPTOR/CDC37/BTRC/HIF1A/ENDOG/XBP1/GNAI3/HMOX1/STK38L/TRIM8/TRIM23/NOD2/EPM2A/ATG5/TRIM27/ULK1/LRRK2/ZC3H12A/PRKAA1/USP20/SNX30/KAT5/AMBRA1/MAPK3/RPGR/RALB
GO:0045765	regulation of angiogenesis	218	0.463918	1.67234	5.3428e-07	1.86629e-05	1.2295e-05	2559	tags=33%, list=15%, signal=28%	SERPINE1/ETS1/ITGAX/TGM2/WARS1/BTG1/CEMIP2/EPHA2/RTN4/THBS1/HSPB1/ITGB3/HYAL1/ANXA3/CREB3L1/SHC1/ANGPTL4/TJP1/F3/CLIC3/LRG1/PLK2/ITGA5/FYN/PTPRM/JAK1/SP100/TLR3/DDAH1/SASH1/GLUL/ERAP1/CXCL8/HK2/RNH1/SEMA3E/STAT1/TNFRSF12A/HGS/CCBE1/ECM1/FGF2/PTPN6/PRKD2/C3/PDCD10/PIK3CB/ACVRL1/FBLN5/SIRT1/HHEX/SPHK1/DSG2/DLL1/RRAS/STAT3/TIE1/FGF18/ROCK2/PLCG1/TSPAN12/PIK3CD/JUP/GAB1/STARD13/NINJ1/PTK2B/SARS1/NTRK1/CYP1B1/NOS3/TBXA2R
GO:0050000	chromosome localization	115	-0.404526	-1.9667	5.60041e-07	1.94404e-05	1.28073e-05	1583	tags=31%, list=10%, signal=29%	ATM/PIBF1/KNSTRN/SKA2/CHMP6/KIF2C/ZWILCH/NDC80/RACGAP1/CCDC66/TTK/CDT1/DSN1/NUF2/CDCA8/SPICE1/SKA1/SPAG5/NDE1/DLGAP5/INCENP/AURKB/PSRC1/SKA3/CENPF/BIRC5/SPC25/SPC24/CDK1/KNTC1/KIF14/CENPE/KNL1/SGO1/KIF18A/KIFC1
GO:0043434	response to peptide hormone	352	0.423798	1.55375	5.66202e-07	1.95322e-05	1.28677e-05	5025	tags=47%, list=30%, signal=33%	BTG2/BCAR3/MAP1B/BTG1/MEAK7/ITGB3/POR/SHC1/CA2/PXN/MDM2/PCK2/LPIN2/EIF2B4/FYN/ABCB1/ALAS1/JAK1/RAP1GDS1/CYP11A1/LPIN1/SOCS2/COL1A1/PIP4K2C/PRKCD/AGTRAP/STXBP3/CRY2/CSF2RA/BAIAP2/SLC9A1/VPS13C/SLC2A1/STAT2/NR4A1/PNPLA3/PRKCZ/STAT1/PIK3C2A/COMT/MTOR/SLC2A4/MYO5A/SCNN1A/EPRS1/RANGAP1/SMAD3/SORBS1/INSIG1/PTPRJ/BLVRB/SLC25A33/TRIM16/SIRT1/CPEB2/MYO1C/TBC1D4/STAT4/YWHAG/GDF15/NUDC/SESN2/PTK2/SNX5/IDE/SLC27A4/CAV2/GAL/CRK/SLC39A14/PRKCI/KLF15/STAT3/EDN1/LONP1/TGFBR3/ROCK2/HDAC9/APC/SOS2/INSIG2/HADHA/NR4A3/STAT6/GAB1/NDEL1/EIF6/CRY1/PTPN1/AHCYL1/INPPL1/SORT1/PDK4/HNF4A/DENND4C/SHOC2/IRS2/PIK3CA/ECHDC3/LYN/SESN3/PRKCG/ASS1/EIF2B5/ZNF106/GCLC/CAV1/CHUK/BMP7/PAK1/CTSD/CACYBP/NKX6-1/CUL7/EIF2B1/PKM/INPP5K/CD2AP/RBM4/AKT3/DDR2/PTPRE/PDK2/RELA/INHBB/RHOQ/MAPK14/TRIB3/TGFB1/TYK2/ACVR1C/SRSF4/EIF2B2/RAB8A/RB1/XBP1/GOT1/PPARA/JAK3/ENPP1/CFLAR/GCK/EDNRA/BSG/PLCB1/RAB31/CYBA/FAT1/KLF3/PCSK9/USO1/ALPL/HSF1/PRKAA1/NFKB1/SGCB/STAT5A/SOS1/STC2/GCNT1/LPIN3/RNF7/MAPK3/REN/PRKCQ
GO:0061572	actin filament bundle organization	147	0.500292	1.7561	5.95121e-07	2.02779e-05	1.3359e-05	3408	tags=38%, list=21%, signal=31%	CCN2/TACSTD2/ACTN1/ITGB5/TNFAIP1/EZR/RHPN2/TJP1/PXN/SYNPO2/PLS3/FLNA/FERMT2/RHOC/PDLIM1/LUZP1/LCP1/BAIAP2/SLC9A1/ACTG1/LIMA1/SWAP70/ARHGEF10L/MTOR/ASAP3/MYO1B/ARAP1/TTC8/SMAD3/SORBS1/MICAL1/CORO1B/BBS4/ZYX/RHOD/SPIRE1/SERPINF2/S100A10/ROCK2/BAIAP2L1/DPYSL3/ARHGEF5/PFN2/PLS1/ESPNL/TPM1/MARCKS/F11R/PTGER4/LIMD2/PAK1/SYNPO2L/SPIRE2/INPP5K/CARMIL1/PAWR
GO:0051174	regulation of phosphorus metabolic process	482	0.401073	1.48197	5.91745e-07	2.02779e-05	1.3359e-05	5689	tags=50%, list=34%, signal=34%	CDKN1A/GPRC5A/SFN/IDH1/CAPN2/WARS1/THBS1/HSPB1/ME1/TIGAR/PDGFB/SYNPO2/VPS25/LATS2/ATG14/HLA-DRB1/HEG1/IL31RA/SRPX2/SLIT2/TNFRSF10B/LACC1/EEF1A2/LDLR/TSPYL2/SNX9/PLAUR/TSG101/ME2/MAP2K1/TLR3/CCNG1/DNAJC3/SDCBP/LPIN1/SASH1/ARHGEF2/MTMR2/RGS14/PRKCD/GSKIP/PARP14/NDUFS4/PINK1/IBTK/MVP/STAT2/SMG8/IL18/PDCD4/TPK1/P2RX7/TRIM6/MTOR/MTMR1/SLC2A6/PRKAG1/SNCA/HGS/DUSP1/PTH1R/PTPN13/FGF2/C3/PTPRJ/PDCD10/PRXL2C/TNFRSF10A/SCARB1/PTK6/PARP9/NRG1/SIRT1/SPHK1/MTMR3/YWHAG/PRDX3/SESN2/BCKDK/RASIP1/PTK2/SNX6/MOB1B/TOM1L1/DIPK2A/DYNLL1/ZNF622/NIBAN1/DSTYK/TSPO/STAT3/FGF18/DUSP7/ABI1/XRCC6/ROCK2/APC/ERBB4/KLHL31/ARHGEF5/PFN2/SIRT2/EIF6/PTK2B/KSR1/IL11/PTPN1/ARNT/CCNYL1/DNAJC30/MAP2K3/DNAJA1/PDK4/HERC5/GPD1/RASSF2/LYN/MRNIP/PSEN1/RIPK2/GADD45A/NUPR1/SPHK2/CDK5R2/TPD52L1/AKTIP/WNK3/EFNA5/CTF1/SIRT4/FLT3/LDB1/CIB1/GLMN/DOK7/FLT4/SRCIN1/ALS2/PRKG1/INPP5K/DDR2/PDK2/EGF/P2RY1/ENPP2/RIPK1/DEPTOR/ADCYAP1R1/PSMD10/CDC37/AKT1S1/P2RY6/HIF1A/TARBP2/KCTD20/TRIB3/BCCIP/CREBL2/ERCC6/BRAT1/NPM1/IQGAP1/EGFR/ARAF/CACUL1/DBNDD2/FIS1/RB1/TRAF4/LMO4/XBP1/PTEN/FBH1/RAPGEF2/IGBP1/INCA1/PPARA/FGR/FZD7/NEK10/MTCH2/EPM2A/RAB38/GCK/GCKR/PPP2CA/SIRT6/PLXNB2/NTSR1/GTF2H1/PIK3R5/HIPK3/MMD/PDGFRB/VCP/ZC3H12A/PRKAA1/CORO1C/STOX1/ANTKMT/NRP1/ZBTB20/ACSL3/STK4/NSD1/SLC4A4/APLN/DNM1L/PARD3/ANG/ARL2/CNOT7/RALBP1/ENO1/NEDD9/MAPK8IP1/RAC1/RAP2B/CDKN1B/FGF1/CDK12/ROCK1/LIMCH1/ABCA3/MEN1/CDK5RAP1/SYAP1/MAP2K2/TAOK3/GRB10/AREG/CSF1R/BCL10/FLCN/JAK2/PDGFA/FGFR1/THBS4/NDUFC2/FGFR3
GO:0045785	positive regulation of cell adhesion	379	0.417073	1.53156	6.17287e-07	2.0905e-05	1.37721e-05	5043	tags=48%, list=30%, signal=34%	SFN/ETS1/ITGA2/CCN1/TGM2/ITGB3/TNFSF9/HYAL1/PNP/TJP1/PDGFB/FERMT1/SMARCA2/HLA-DRB1/ABL2/FLNA/HLA-DOA/ITGA5/DAB2/FYN/FERMT2/JAK1/PLAUR/AP3D1/ITGA3/FSTL3/VSIR/LAMC1/HLA-E/UFL1/CD24/DPP4/ILK/IL18/DOCK5/NCKAP1L/SPN/ANXA1/PRKCZ/EBI3/CALR/DUSP10/MTOR/HSD17B12/HLA-DPA1/NPNT/FOXO3/FBXO38/SMAD3/PTPN6/PRKD2/PTPRJ/IL4R/GCNT2/CDK6/RHOD/MALT1/PREX1/EFNB1/EPB41L5/NRG1/UTRN/FADD/YWHAG/ADAM9/DISC1/MAP4K4/DSG2/CCDC80/SERPINF2/SMAD7/LCK/MYADM/ADA/RRAS/S100A10/NFKBIZ/CRK/EFEMP2/ARPC2/NKAP/ZFHX3/DNAJA3/UNC13D/PIK3CD/NR4A3/SMARCB1/JUP/LIMS2/HLA-DRA/HLA-A/PTK2B/HSPD1/FUT3/EPB41L4B/TPM1/COL26A1/LAMA2/LYN/RIPK2/IL7/PTPRU/ADGRG1/F11R/CYLD/MYO10/HLX/CAV1/BMP7/LDB1/BTN2A2/COL16A1/CIB1/POLDIP2/IL6ST/ACTB/YES1/CD81/FRMD5/WNT3A/CARMIL1/RELA/FOXA1/RIN2/RSU1/CITED2/NDNF/NLRP3/PHF10/HSPH1/KIF26B/TGFB1/DENND6A/TYK2/CYTH3/IL1A/CTNNB1/AFDN/CSF1/KIFAP3/XBP1/RUNX3/B2M/RARA/ZP3/ITGAV/CD55/WNT10B/STX3/PLPP3/EMILIN2/NOD2/FLOT1/TRIOBP/RELL2/CCDC88B/PTPN23/SKAP1/SIRPA/MMRN1/CD274/CD276/DOCK8/LAMB2/PRKAA1/FBLN2/NRP1/PRKCE/STAT5A/ARID1B/LIMS1/STK4/GCNT1/HLA-DMB/KAT5/AMBRA1/ARL2/RNF7/RAP1GAP/PRKCQ/ALOX15
GO:0007062	sister chromatid cohesion	59	-0.522649	-2.26337	6.33177e-07	2.11847e-05	1.39564e-05	1220	tags=32%, list=7%, signal=30%	CTCF/PDS5B/MRE11/SMC5/SLF1/AXIN2/SGO2/ESPL1/DSCC1/HASPIN/FEN1/DDX11/ESCO2/BUB1B/SFPQ/CDCA5/SMC1A/SGO1/DDX12P
GO:0006909	phagocytosis	180	0.479297	1.70376	6.31479e-07	2.11847e-05	1.39564e-05	5650	tags=54%, list=34%, signal=36%	AXL/ITGA2/TGM2/DYSF/THBS1/ITGB3/ANXA3/MYO7A/ANO6/FYN/LDLR/MYH9/SOD1/MERTK/PLCG2/ANXA11/PRKCD/C2/PIP5K1A/VPS33B/NCKAP1L/ANXA1/PLD2/P2RX7/CALR/VIPAS39/IL15RA/PIKFYVE/ARAP1/RAB5A/C3/PTPRJ/LEPR/SCARB1/SPHK1/VAMP7/PTK2/BECN1/STAT3/UNC13D/CNN2/IL2RB/PLSCR1/ABCA7/CLCN2/MYD88/PIK3CA/LYN/PRKCG/PAK1/SLC48A1/YES1/SRPX/RAB20/RAB14/RUBCN/P2RY6/ITGAM/DNM2/TGFB1/RARA/ITGAV/CDC42SE1/RAB7A/FGR/TUSC2/CLCN3/ARL8B/RAB31/NCF2/ATG5/LYAR/SIRPA/CYBA/CORO1C/PRKCE/ABCA1/SNX3/ITGAL/RAP1GAP/ALOX15/SYK/RAC1/NCF4/VAV1/AHSG/MASP1/LYST/RAB39A/C4A/APPL2/PEAR1/JMJD6/TYRO3/ELMO2/BIN2/XKR8
GO:0007173	epidermal growth factor receptor signaling pathway	112	0.529584	1.82229	6.60649e-07	2.19715e-05	1.44747e-05	3933	tags=46%, list=24%, signal=36%	PLAU/GPRC5A/BCAR3/HAP1/AFAP1L2/SHC1/VPS25/IFI6/ABL2/ERBIN/ITGA1/HBEGF/PLAUR/TSG101/TGFA/DGKD/ADAM17/MVP/PIK3C2A/PTPRJ/PTK6/CBL/PTK2/SNX6/SNX5/RALA/PTPN12/PLCG1/ERBB3/ERBB4/PTPN3/GAB1/RNF115/PTK2B/PIK3CA/PSEN1/REPS2/CAMLG/MVB12A/EGF/GAREM1/RHBDF1/GRB7/PIGR/TGFB1/SHKBP1/IQGAP1/EGFR/FBXW7/CTNNB1/RHBDF2/ADRA2A
GO:1901184	regulation of ERBB signaling pathway	66	0.591455	1.93834	6.70693e-07	2.21728e-05	1.46073e-05	3933	tags=48%, list=24%, signal=37%	PLAU/GPRC5A/HAP1/RTN4/AFAP1L2/LGMN/VPS25/IFI6/ITGA1/PLAUR/TSG101/DGKD/ADAM17/MVP/PTPRJ/PTK6/CBL/SNX6/SNX5/RALA/PTPN12/PTPN3/RNF115/PSEN1/MVB12A/RHBDF1/TGFB1/SHKBP1/EGFR/FBXW7/RHBDF2/ADRA2A
GO:1901342	regulation of vasculature development	223	0.456589	1.64687	7.13795e-07	2.34581e-05	1.54541e-05	2559	tags=32%, list=15%, signal=28%	SERPINE1/ETS1/ITGAX/TGM2/WARS1/BTG1/CEMIP2/EPHA2/RTN4/THBS1/HSPB1/ITGB3/HYAL1/ANXA3/CREB3L1/SHC1/ANGPTL4/TJP1/F3/CLIC3/LRG1/PLK2/ITGA5/FYN/PTPRM/JAK1/SP100/TLR3/DDAH1/SASH1/GLUL/ERAP1/CXCL8/HK2/RNH1/SEMA3E/STAT1/TNFRSF12A/HGS/CCBE1/ECM1/FGF2/PTPN6/PRKD2/C3/PDCD10/PIK3CB/ACVRL1/FBLN5/SIRT1/HHEX/SPHK1/DSG2/DLL1/RRAS/STAT3/TIE1/FGF18/ROCK2/PLCG1/TSPAN12/PIK3CD/JUP/GAB1/STARD13/NINJ1/PTK2B/SARS1/NTRK1/CYP1B1/NOS3/TBXA2R
GO:0055080	monoatomic cation homeostasis	445	0.407902	1.50463	7.28699e-07	2.3807e-05	1.5684e-05	5168	tags=46%, list=31%, signal=33%	CYP4F2/HAP1/TGM2/NT5E/ITGB3/CA2/PLCB4/UBASH3B/PRNP/CALM2/FLNA/SPX/HERPUD1/LACC1/ATP6V1H/SLC12A6/FTL/RAP1GDS1/AFG3L2/SOD1/EXT1/ATOX1/SLC12A4/BAX/ATP6AP1/RYR1/WFS1/PLCG2/ITPR1/HYAL2/NCOA4/LCN2/IBTK/SLC9A1/CLIC4/ISCU/SLC30A1/BAK1/ITPR2/FKBP1B/P2RX7/FZD9/ATP5F1B/CALR/COMT/GHITM/SNCA/SCNN1A/COX10/FBXL5/PTH1R/SLC39A4/DIAPH1/HEXB/FGF2/PTPN6/PIK3CB/BNIP3/ABCB6/KCNH2/SLC40A1/ATP6V1B2/DISC1/ATP6V0A4/LCK/ZNHIT1/SLC1A3/RMDN3/CAV2/HVCN1/SLC39A14/VPS33A/MCU/EDN1/PPT1/CACNB4/ERO1A/PLCB2/PLCG1/LAMP2/SLC4A8/OSBPL2/MICU1/TMC6/SLC31A1/ATP1A3/SLC30A7/PTK2B/AKAP6/PDK4/SLC12A9/ANXA6/ATP1B3/SRI/LYN/FECH/CISD1/IMMT/PSEN1/SLC31A2/SPNS1/DMXL2/GLRX3/CCDC22/PML/SLC1A1/SLC8B1/IREB2/ABCB7/ATP13A3/ATP6V1A/MINPP1/EXT2/TMEM9/CAV1/STOML2/SLC41A1/APOE/GRID2IP/VDR/SNX10/RAB20/TRPC1/PDK2/VPS54/ARF1/P2RY1/SLC9A2/TCIRG1/KCNJ10/P2RY6/ATP2C1/TMEM38A/HIF1A/NDFIP1/ROGDI/CYB561A3/TGFB1/BMP6/IL1A/PLCH2/STIM1/CYP4F12/TRPM2/BOLA1/ATP1A2/ATP6V0E1/SMAD9/SLC8A2/MTLN/B2M/MAIP1/HMOX1/C19orf12/TMEM165/GRN/SLC25A27/MT1F/WNK1/RAB7A/SLC39A13/SLC39A10/RAB38/STEAP4/CREG1/ATP6V1F/EDNRA/EGLN1/CLCN3/HEPHL1/SLC10A7/MT1X/CNGB1/TRPV6/NTSR1/PLCB1/ATP2C2/ACO1/ATG5/PLCE1/CYBA/ATP12A/PICALM/LRRK2/CAPN3/ALPL/CACNA1S/CNNM2/PRKCE/SLC22A17/STC2/SLC4A4/ATP6V1D/CALB2/TMEM106B/PLCL2/PSEN2/MAPK3/SNAPIN/SLC9A5/CHRNA7/ATP1B1/TMC8/LAMP1/GSTO1
GO:0045104	intermediate filament cytoskeleton organization	50	0.636051	2.01048	7.39698e-07	2.4025e-05	1.58276e-05	1030	tags=30%, list=6%, signal=28%	KRT81/KRT7/KRT18/KRT19/DES/KRT80/KRT15/ARHGEF28/ERBIN/DNAJB6/SOD1/MTM1/PKP2/NES/KRT86
GO:0045132	meiotic chromosome segregation	74	-0.476066	-2.16946	7.65718e-07	2.47256e-05	1.62891e-05	2902	tags=47%, list=18%, signal=39%	SPDYA/ZWINT/PTTG2/SMC2/CCNB1IP1/TEX12/MAPK15/NDC1/AGO4/AURKA/MLH1/TRIP13/NCAPH/CCNB2/ATM/SHOC1/M1AP/SKA2/MSH5/MRE11/NDC80/MSH4/TTK/FANCD2/NUF2/SKA1/PSMC3IP/ESPL1/SKA3/FBXO5/SMC4/ASPM/KNL1/SGO1/BRIP1
GO:0010810	regulation of cell-substrate adhesion	178	0.479153	1.70314	8.03307e-07	2.57894e-05	1.69899e-05	5408	tags=54%, list=33%, signal=37%	PLAU/SERPINE1/TACSTD2/CCN1/THBS1/ITGB3/PDGFB/FERMT1/FLNA/ITGA5/DAB2/RAC2/FERMT2/ACER2/VCL/ACTN4/ITGA3/COL1A1/PKP2/SLC9A1/ILK/ACTG1/DOCK5/DAPK3/SEMA3E/CALR/HSD17B12/NPNT/SMAD3/PTPRJ/PIK3CB/GCNT2/CDK6/ACVRL1/RHOD/PREX1/EPB41L5/UTRN/DISC1/MAP4K4/CCDC80/MYADM/RRAS/PTK2/S100A10/CRK/EFEMP2/ARPC2/ROCK2/UNC13D/JUP/LIMS2/PTK2B/PTPN1/WASHC2C/COL26A1/PTPRA/EFNA5/LDB1/COL16A1/CIB1/POLDIP2/CARMIL1/TLN1/MACF1/RIN2/RSU1/NDNF/CSF1/PTEN/PLPP3/FZD7/TRIOBP/RELL2/SKAP1/RASA1/CORO1C/FBLN2/NRP1/PRKCE/LIMS1/STK4/DUSP3/ARL2/RNF7/ALOX15/FAM107A/NEDD9/RAC1/CLASP2/ROCK1/LIMCH1/CSPG5/HACD1/PLEKHA2/EPHA1/NF2
GO:0031055	chromatin remodeling at centromere	11	-0.878544	-2.57169	9.00706e-07	2.85858e-05	1.88322e-05	1933	tags=91%, list=12%, signal=80%	NASP/ITGB3BP/CENPW/CENPN/MIS18A/CENPP/CENPA/CENPI/MIS18BP1/HJURP
GO:0034080	CENP-A containing chromatin assembly	11	-0.878544	-2.57169	9.00706e-07	2.85858e-05	1.88322e-05	1933	tags=91%, list=12%, signal=80%	NASP/ITGB3BP/CENPW/CENPN/MIS18A/CENPP/CENPA/CENPI/MIS18BP1/HJURP
GO:0002474	antigen processing and presentation of peptide antigen via MHC class I	34	0.703081	2.09962	9.08644e-07	2.86739e-05	1.88902e-05	2499	tags=56%, list=15%, signal=48%	MR1/LGMN/RAET1E/GET3/TAP1/RAET1L/HLA-E/ERAP1/CALR/AZGP1/ULBP3/ULBP2/ULBP1/IDE/HLA-C/HLA-B/HLA-A/PDIA3/IFI30
GO:1901293	nucleoside phosphate biosynthetic process	281	0.432941	1.56869	9.32648e-07	2.92651e-05	1.92797e-05	4900	tags=47%, list=30%, signal=33%	RRM2B/ME1/UAP1/UPP1/ELOVL6/PNP/ELOVL1/GARS1/HK1/SDHA/ADK/FASN/PDHX/MAP2K1/UGP2/ACSL4/PDHB/ACSS2/AK1/NDUFS4/PINK1/PARP10/TPK1/ACLY/ATP5F1B/SNCA/HSD17B12/LIPA/NDUFS3/AK6/GCDH/NDUFS2/ATP5F1A/QPRT/PANK3/NME7/GNE/PAPSS2/PARP9/COASY/AMPD3/BCKDK/GART/ATP5F1C/TK2/ADA/DLAT/STAT3/KARS1/SLC27A2/PPT1/ACSL1/SLC35A1/GFPT1/ACSL6/DNAJC30/PDK4/NAPRT/SDHB/NDUFS8/NAGK/ACSF3/PRPSAP2/NDUFB8/IMPDH2/RFK/SDHD/DLD/SPHK2/NDUFV2/ELOVL3/NDUFS1/AK4/NPR3/SIRT4/GNPDA1/ADSS1/STOML2/ACOT7/SLC25A13/NUDT2/NANS/AK3/PDK2/ATP5F1D/ADCY7/NMRK1/PMM1/ATIC/CMPK2/TGFB1/PPT2/SLC52A3/NDUFB11/NADK2/NADK/ADSL/ATP5PB/NDUFA9/NMNAT1/HACD2/NDUFS7/MPI/ACAT1/DIP2A/ADCY4/AK7/PPARA/PANK4/ENTPD8/CDA/NDUFA8/ATP5MC1/DCTD/ACACA/ALDOA/NTSR1/NDUFB5/SLC35C1/VCP/MPC2/PRPSAP1/PPCS/NDUFB4/ANTKMT/CMAS/PPAT/ACSL3/MTHFD1/VPS9D1/NANP
GO:1905037	autophagosome organization	146	0.50246	1.76246	9.53606e-07	2.97547e-05	1.96022e-05	5193	tags=60%, list=31%, signal=41%	WDR45/BAG3/ATG14/TP53INP1/ATG101/ATG9B/ATG2A/MTM1/ATG16L1/SNX7/PIP4K2C/NSFL1C/ATG4A/GABARAPL1/PINK1/RAB3GAP1/RRAGC/ZFYVE26/WIPI1/SCFD1/MTOR/CUL1/PIK3C2B/SNX4/PIKFYVE/RAB5A/TRIM21/BNIP3/EFNB1/CASP8/MTMR3/MOAP1/TP53INP2/STX17/RAB3GAP2/RB1CC1/RETREG3/WIPI2/BECN1/ATG9A/STX12/RRAGA/LRSAM1/ATG13/MFN2/RAB1A/ATG16L2/STBD1/CSNK1A1/PSEN1/NUPR1/TBC1D12/ARFIP2/CTSD/PIK3C3/MAP1LC3B/FEZ1/STING1/TOM1/DEPTOR/TCIRG1/TMEM41B/BTRC/LRBA/PHF23/RHEB/GABARAPL2/RAB7A/RETREG1/EPM2A/UBQLN1/ATG5/ULK1/UBE3C/LRRK2/IFT20/PRKAA1/RETREG2/RAB43/SNX30/FEZ2/AMBRA1/MAPK3/RALB/SYK/SMURF1/RAB19
GO:0060759	regulation of response to cytokine stimulus	154	0.484277	1.70714	9.82578e-07	3.04874e-05	2.00849e-05	3601	tags=40%, list=22%, signal=32%	AXL/CASP4/IRF7/SH2B3/ISG15/SLIT2/NRDC/CREBRF/PALM3/EXT1/ADAM17/PARP14/NKIRAS1/IFIH1/TBK1/CD24/STAT2/TAX1BP1/HSPA1B/TRIM6/MUL1/ECM1/PTPN6/RABGEF1/PARP9/FADD/CASP8/SPHK1/NKIRAS2/PADI2/TAF9/USP25/TNFRSF1A/TSLP/DICER1/VRK2/OTUD4/EDN1/TRAF3IP2/RNF185/DNAJA3/RBM47/PTPN1/EIF4E2/RIPK2/IL7/TXK/PPP2CB/CYLD/PXDN/CAV1/SAMHD1/CPNE1/ANXA4/IL6ST/TNFAIP3/STING1/RIPK1/USP18/IL1RN/CDC37/HIF1A
GO:0044089	positive regulation of cellular component biogenesis	437	0.407854	1.504	1.08775e-06	3.3563e-05	2.21111e-05	5430	tags=48%, list=33%, signal=33%	CCN2/CLU/NAV3/HAP1/MAP1B/WARS1/EPHA2/WDR45/OCLN/HYAL1/SMPD3/PXN/FERMT1/SYNPO2/LATS2/TWF2/ISG15/SRPX2/FLNA/HSP90AA1/RAC2/AJUBA/FERMT2/SNX9/TSG101/CDC42EP2/EPS8L1/DYNC1H1/WDR44/ATG2A/RHOC/SDCBP/BAX/SNX7/PLCG2/WASL/PIP4K2C/PLEK2/SEPTIN9/PINK1/KCNK6/RAB3GAP1/LCP1/BAIAP2/EPS8L2/BAK1/HSPA1B/LIMA1/STAM/NCKAP1L/SWAP70/P2RX7/WIPI1/ARHGEF10L/MTOR/IL1RAP/SNCA/AMIGO2/HGS/SNX4/ARAP1/TPBG/RICTOR/FMR1/SMAD3/PTPRJ/BBS4/NPHS1/AKIRIN1/ACVRL1/EIF4G1/FES/EPB41L5/VASP/NRG1/MOAP1/VPS4B/MAP4K4/PSMC6/NCKAP1/SERPINF2/RASIP1/WRAP73/RAB3GAP2/COBL/ERCC1/CTTN/S100A10/RALA/ARPC2/BECN1/DDX3X/PDE4DIP/ROCK2/LRSAM1/APC/FCHSD2/CLSTN3/BAIAP2L1/PPP2R5B/DPYSL3/ARHGEF5/NDEL1/PFN2/SDC1/PTK2B/WASHC2C/MYD88/NTRK1/CLIP1/TRABD2A/CSNK1A1/PSMC5/TPM1/PIK3CA/PLEKHM1/CLDN1/GPM6A/EFNA5/CAV1/BMP7/LRRC15/ACTR2/PAK1/COL16A1/POLDIP2/APOE/FCHSD1/SYNPO2L/WNT7A/CNOT6/BIK/CAPRIN1/CDC42EP5/G3BP2/CARMIL1/EPHB3/RHOQ/SLAIN2/DSG3/ADGRB2/DLG5/DRG1/MSN/NLRP3/CHMP2A/TGFB1/RAP1B/MARCHF5/DCTN1/SNF8/FHOD3/MTLN/CUX2/WNT10B/ICE1/DOCK11/IRX3/SORBS3/RAPGEF2/RAB7A/SEPTIN7/NEURL1/FLOT1/PPP2CA/LRRC4B/SEMA4A/ATG5/ACTR3/ULK1/SKAP1/NR1H2/PLCE1/VCP/TGFB3/HRK/IFT20/HSF1/NRP1/PRKCE/ABCA1/RAB11A/MYO3B/SNX30/LIMS1/RAB11FIP3/AMBRA1/ARL2/RNF7/RALB/ALOX15/RAPGEF3/SYK/UNC13B/RAC1/CLSTN1/MMP1/IQSEC2/CDKN1B/CLASP2/LMOD1/TPR/ROCK1/LIMCH1/ABCA3/BID/EPHA1/FUZ/UBAP2L/NF2/STUB1
GO:0098534	centriole assembly	47	-0.566778	-2.32781	1.09842e-06	3.36472e-05	2.21666e-05	1294	tags=40%, list=8%, signal=37%	CEP192/MCIDAS/WDR62/CEP85/PLK4/CEP135/SASS6/RBM14/CDK5RAP2/ALMS1/WDR90/E2F4/SPICE1/STIL/CEP295/BRCA1/RTTN/CEP72/CEP152
GO:0008203	cholesterol metabolic process	107	0.535736	1.83453	1.10259e-06	3.36472e-05	2.21666e-05	3193	tags=41%, list=19%, signal=33%	TM7SF2/FDXR/MSMO1/NPC1/HMGCR/NFE2L1/FDFT1/HMGCS1/IDI1/STARD4/HSD17B7/SMPD1/LDLR/SOAT1/CYP11A1/SQLE/DHCR7/CYP51A1/MVD/SC5D/LIMA1/MVK/ACLY/LIPA/INSIG1/LEPR/MBTPS2/SCARB1/NSDHL/DHCR24/LPCAT3/INSIG2/ERLIN1/SNX17/ABCG1/ABCG4/LSS/APOL2/FECH/PIP4P1/FDPS/APOL1/APOE/PLPP6
GO:0046474	glycerophospholipid biosynthetic process	181	0.481373	1.71238	1.18286e-06	3.58994e-05	2.36503e-05	4539	tags=48%, list=27%, signal=35%	DGKA/CAPN2/ABHD4/PIGS/PDGFB/ETNK2/ATG14/INPP5D/AJUBA/MTM1/LPIN1/MTMR2/PLCG2/DGKD/PIP4K2C/PCYT1A/ITPKC/PIP5K1A/PLD1/PNPLA3/EFR3A/PI4K2A/SYNJ1/PLD2/PIK3C2A/MTMR1/PIK3C2B/PISD/MBOAT7/PIKFYVE/MTMR14/PIK3CB/MTMR4/PIP5KL1/MTMR3/ABHD3/DGKE/LPCAT3/PIK3R4/DGKH/BECN1/PI4KB/DGKG/FABP5/CHKA/LPCAT2/BPNT1/PIK3CD/PLA2G4C/INPP1/PTDSS1/SELENOI/PLSCR1/AGPAT4/PIGZ/INPPL1/PIK3CA/OCRL/SLC44A3/LIPH/CDS1/PLA2G4A/SLC44A2/IP6K2/SYNJ2/TMEM150A/PIK3C3/PCYT2/INPP5K/FIG4/ABHD5/PGAP2/PIGV/PGAP4/PTEN/ABHD8/DGKB/GPAT4/RAB38/IMPA1/MTMR6/MPPE1/ITPKA/PIGO/CEPT1/UBE3C
GO:0045088	regulation of innate immune response	395	0.410502	1.50771	1.22478e-06	3.69698e-05	2.43555e-05	4825	tags=42%, list=29%, signal=30%	SFN/OASL/INAVA/CASP4/RTN4/FOSL1/IFI35/IRF7/NLRP4/ZNFX1/LATS2/NLRP1/ISG15/INPP5D/RFTN1/ERBIN/HSP90AA1/PIK3AP1/SEC14L1/LACC1/SQSTM1/FYN/DDX60/RAET1E/TICAM1/NPLOC4/BIRC3/TLR3/EPG5/TNIP1/ITCH/PLCG2/PARP14/KCNK6/HLA-E/ERAP1/UFL1/IFIH1/TBK1/STAT2/TAX1BP1/HSPA1B/NLRX1/P2RX7/TRIM6/DUSP10/MTOR/MUL1/SMPDL3B/LGR4/RICTOR/TRIM21/PTPN6/TRIM25/WASHC4/PARP9/FADD/CASP8/CD300C/TSPAN6/RNF135/NFKBIZ/CRK/TRAFD1/ANKRD17/HLA-C/BECN1/DDX3X/OTUD4/PPT1/RNF185/DNAJA3/RNF170/XRCC6/HLA-B/RBM47/LAMP2/IRF5/RNF115/USP38/MICA/NECTIN4/PLSCR1/FRK/NINJ1/HLA-A/ZDHHC9/SIRT2/PTPN1/MAP2K3/MYD88/HSPD1/NMI/RIOK3/EIF4E2/CSNK1A1/LYN/NAGK/XPNPEP1/RIPK2/TXK/PEPD/CYLD/TLR1/UNC93B1/CAV1/SAMHD1/TIFA/CHUK/PAK1/DDX56/APOE/POLR3G/RNF125/PELI1/PIK3C3/TNFAIP3/AKIRIN2/STING1/SLC15A4/RELA/USP18/MAPK14/TRIM3/CDC37/CPT1A/NLRP3/RANBP2/TARBP2/TGFB1/NECTIN2/BIRC2/MARCHF5/SMIM30/N4BP1/ABHD8/NFKBIA/EIF2AK2/GRN/PJA2/FGR/NOD2/PPP2CA/ALPK1/UBQLN1/IRAK2/RNF34/TOMM70/ATG5/SPSB3/LYAR/NR1H2/CYBA/CD274/DHX58/CPTP/TRIM5/GRAMD4/UFD1/TMEM126A/OAS1/PRKCE/LRCH4/STAT5A/GPS2
GO:0002250	adaptive immune response	320	0.425101	1.55196	1.32623e-06	3.98157e-05	2.62304e-05	5617	tags=52%, list=34%, signal=35%	CLU/LAT2/PRF1/CTSL/MR1/ARG2/IRF7/HLA-DRB1/INPP5D/MICB/RFTN1/HLA-DOA/FYN/ORAI1/JAK1/RAET1E/SLAMF7/LAMP3/EIF2AK4/TAP1/ADAM17/PRKCD/CD79B/C2/PCYT1A/RAET1L/ENTPD7/HLA-E/ERAP1/UFL1/IL18/NCKAP1L/SPN/ANXA1/PRKCZ/EBI3/SWAP70/P2RX7/DUSP10/MTOR/HLA-DPA1/ICAM1/FBXO38/PTPN6/PRKD2/C3/NFKB2/IL4R/MALT1/AZGP1/SIRT1/FADD/ULBP3/STAT4/YWHAG/ULBP2/SMAD7/ADA/ULBP1/ERCC1/NFKBIZ/ARID5A/HLA-C/RC3H2/STAT3/TEC/NEDD4/TRAF3IP2/HLA-B/UNC13D/IL2RB/PIK3CD/STAT6/HLA-DRA/CR2/MICA/USP5/HLA-A/ZDHHC9/PDIA3/PTK2B/ALCAM/MYD88/HSPD1/RNF19B/LOXL3/PARP3/LYN/RIPK2/RNF168/EBAG9/MEF2C/PLA2G4A/TXK/HLX/RAP1GAP2/UNC93B1/EOMES/IL6ST/RNF125/TNFAIP3/CD81/AKIRIN2/SLC15A4/GNL1/ADCY7/TNFRSF1B/RORC/TCIRG1/APLF/NLRP3/CLCF1/NDFIP1/DENND1B/TGFB1/NECTIN2/TMEM98/TYK2/IL27RA/CTSC/IL20RB/B2M/ZP3/CD55/PMS2/TP53BP1/JAK3/NOD2/BTN3A2/IL1R1/SIPA1/RELB/SEMA4A/SUPT6H/SKAP1/CD274/ZC3H12A/OTUD7B/PRKAA1/STAT5A/BACH2/HLA-DMB/PAG1/AHR/MAPK3/RAP1GAP/PRKCQ/ALOX15/RAPGEF3/FCRLB/SYK/HPRT1/LIG4/TAP2/HMCES/OTUB1/HLA-DMA/HLA-F/CD40/C4A/MCOLN2/BCL10/HAVCR2/JAK2/KLRD1
GO:0030307	positive regulation of cell growth	132	0.501745	1.74885	1.60427e-06	4.79039e-05	3.15588e-05	3566	tags=40%, list=22%, signal=32%	SFN/MAP1B/SEMA7A/HYAL1/H3-3B/TWF2/HBEGF/TRPV2/WNT3/CRABP2/SDCBP/ITSN2/ACSL4/RPS6KA1/ADAM17/PARP2/SLC9A1/EXOSC4/NEDD4L/IST1/MTOR/MUL1/TNFRSF12A/BMPR2/RICTOR/PLAA/SLC25A33/EIF4G1/NRG1/SPHK1/DISC1/SMAD7/CRK/CPNE8/DDX3X/EDN1/HPN/AKAP6/L1CAM/SYT17/HDGFL2/CDKL5/EIF4G2/EFNA5/PAK1/CIB1/TEAD1/RUFY3/WNT3A/MACF1/CACNG7/PSMD10/RND2
GO:0008544	epidermis development	272	0.437615	1.58496	1.63753e-06	4.86355e-05	3.20408e-05	3868	tags=36%, list=23%, signal=28%	KRT81/KRT7/CCN2/CDKN1A/SFN/LAMC2/KRT80/EPHA2/EMP1/KRT15/LAMB3/CYSRT1/MYO7A/DKK1/ELOVL1/FERMT1/LATS2/HLA-DRB1/LAMA3/UGCG/MYO6/TSG101/SOD1/MAP2K1/GJB5/EXT1/CASP3/CRABP2/ALOXE3/CYP26B1/ERCC2/GSDME/FLNB/PIP5K1A/CLIC4/IL18/ANXA1/KRT86/NTF4/SPINT1/LGR4/SGPP1/MAFF/FGF2/CLDN4/TRIM16/NGFR/CSTA/ADAM9/PLOD1/DLL1/NSDHL/PLEC/ZBED2/ANKRD24/AKR1C3/MAFG/TPRN/NFKBIZ/GAL/SEC24B/FABP5/ST14/SAV1/NCOA3/ROCK2/MYCL/CDH3/PLS1/SOX18/DLX3/ABCA12/TRPC4AP/IRF6/PAX6/KRT34/OVOL1/CLDN1/POU2F3/KLF7/LDB1/KRT16/KLK5/VDR/KEAP1/RELA/ERCC3/ATP2C1/FA2H/SULT2B1/SNAI1/PDZD7/USH1C/FST/PRKCH/EGFR/SCEL/CTNNB1
GO:0045862	positive regulation of proteolysis	179	0.472288	1.67831	1.66803e-06	4.9278e-05	3.24641e-05	5577	tags=57%, list=34%, signal=38%	PLK3/CLU/ANXA2/MDM2/PSMC4/HERPUD1/DAB2/MYH9/SNX9/NRDC/PSMC2/VSIR/SH3RF1/WFS1/HECTD1/PSMC1/UFL1/BAK1/PSMC3/HSPA1B/IST1/MTOR/F12/CCBE1/ZYG11B/ZER1/FMR1/BCAP31/SIRT1/FADD/CASP8/ADAM9/DISC1/PSMC6/SMAD7/HSPBP1/PTK2/NUB1/S100A10/TGFB1I1/OSBPL7/TBC1D10A/RNF185/MBP/PSENEN/USP5/SIRT2/PTK2B/SH3RF2/HPN/CSNK1A1/PSMC5/RNF139/PSEN1/NUPR1/CCDC22/BBS7/BAG2/IKBKG/GCLC/CAV1/APOE/KEAP1/EGF/TNFRSF1B/PSMD10/FBXW11/BTRC/ANXA2P2/TRIB3/FBXO22/PLGRKT/FZR1/FBXW7/PACSIN3/ADRA2A/CTSC/XBP1/PTEN/AURKAIP1/GRN/LAPTM5/SIRT6/UBQLN1/SH3D19/VCP/LRRK2/CAPN3/SPON1/RNFT1/ENO1/SMURF1/NFE2L2/CYFIP2/SNX33/AXIN1/STUB1/RBX1/BAG6/CSNK1D/UBQLN2/DVL1
GO:0002443	leukocyte mediated immunity	284	0.43278	1.56979	1.70271e-06	5.00362e-05	3.29636e-05	4380	tags=43%, list=26%, signal=32%	CLU/LAT2/PRF1/MR1/ANXA3/IRF7/PRDX1/HLA-DRB1/INPP5D/RFTN1/MILR1/RAC2/RAET1E/SLAMF7/TICAM1/TLR3/PLCG2/SNAP23/ADAM17/PRKCD/STXBP2/STXBP3/C2/PCYT1A/RAET1L/HLA-E/UFL1/ADORA2B/WDR1/IL18/NCKAP1L/SPN/PRKCZ/SWAP70/P2RX7/DDX21/SNX4/ICAM1/FBXO38/JAGN1/PTPN6/C3/RABGEF1/IL4R/PIK3CB/MALT1/AZGP1/FES/FADD/VAMP7/ULBP3/YWHAG/ULBP2/SMAD7/CBL/ULBP1/ERCC1/S100A13/NFKBIZ/CRK/ARID5A/HLA-C/BST2/TRAF3IP2/HLA-B/UNC13D/IL2RB/PIK3CD/NR4A3/STAT6/HLA-DRA/CR2/MICA/USP5/NECTIN4/HLA-A/MYD88/HSPD1/RNF19B/DDX1/PCYOX1L/PARP3/LYN/RNF168/EBAG9/SPHK2/ADGRE2/UNC93B1/PIK3C3/CD81/SLC15A4/GNL1/TNFRSF1B/TCIRG1/ITGAM/APLF/NLRP3/CLCF1/NDFIP1/DENND1B/SLC18A2/VAMP8/TGFB1/NECTIN2/KIF5B/IL27RA/GAB2/CTSC/IL20RB/B2M/ZP3/CD55/PMS2/TP53BP1/JAK3/FGR/NOD2/BTN3A2/TUSC2/IL1R1/ARL8B/PLA2G3
GO:0050777	negative regulation of immune response	163	0.475036	1.67767	1.79282e-06	5.24069e-05	3.45254e-05	5127	tags=52%, list=31%, signal=36%	SFN/CLU/ARG2/NLRP4/CD59/ISG15/HLA-DRB1/INPP5D/PLK2/FYN/PARP14/PSMB4/HLA-E/UFL1/STAT2/NLRX1/NCKAP1L/SPN/ANXA1/PSMA1/DUSP10/MTOR/MUL1/FBXO38/TRIM21/PTPN6/IL4R/YWHAG/SMAD7/GPX1/CRK/TRAFD1/RC3H2/DNAJA3/HLA-B/PLCG1/STAT6/CR2/USP38/MICA/USP5/NECTIN4/FRK/HLA-A/ZDHHC9/NMI/LOXL3/EIF4E2/PARP3/LYN/MKRN2/HLX/SAMHD1/YES1/TNFAIP3/USP18/MAPK14/RANBP2/NDFIP1/TGFB1/NECTIN2/IL27RA/SMIM30/RHBDF2/IL20RB/CD55/GRN/JAK3/FGR/ATG5/LYAR/NR1H2/CD274/ZC3H12A/DHX58/PRKAA1/OAS1/STAT5A/WDR41/AHR/MAPK3/CNOT7/ALOX15/FCRLB/SYK
GO:0000302	response to reactive oxygen species	159	0.485671	1.71329	1.82948e-06	5.31986e-05	3.50469e-05	4071	tags=47%, list=25%, signal=35%	PLK3/CAPN2/HYAL1/SMPD3/PXN/PRDX1/MDM2/FYN/SOD1/CASP3/TXNRD2/COL1A1/PRKCD/HYAL2/MAP2K4/LCN2/PINK1/ADPRS/OSER1/AIFM1/BAK1/STAT1/SESN1/DUSP1/FOXO3/PDCD10/BNIP3/FBLN5/SIRT1/SPHK1/PRDX3/ADAM9/KPNA4/SESN2/GPX1/CRK/BECN1/GCH1/EDN1/NR4A3/PEX5/GPR37/PEX14/CYP1B1/NOS3/TPM1/PEX12/PTPRK/SESN3/ANKZF1/ZNF277/PPP2CB/TOP2B/BMP7/APOE/FCHSD1/PEX2/TNFAIP3/RHOB/DDR2/PDK2/RELA/PAWR/RIPK1/ADCYAP1R1/HIF1A/ERCC6/ENDOG/TRPM2/PPIF/SETX/PCNA/CCS/HMOX1
GO:0050729	positive regulation of inflammatory response	104	0.520852	1.77755	1.90284e-06	5.49328e-05	3.61895e-05	5233	tags=59%, list=32%, signal=40%	SERPINE1/ETS1/CASP4/PDE2A/IFI35/NLRP1/LDLR/TLR3/CASP3/TNIP1/GPSM3/OSMR/PLCG2/PLA2G7/NEAT1/HYAL2/HLA-E/ADORA2B/IL18/PDCD4/SNCA/TTC1/SNX4/DDT/C3/CASP8/VAMP7/NFKBIZ/TNFRSF1A/CREB3L3/TSLP/STAT3/KARS1/NINJ1/ZDHHC9/PTGS2/NMI/CLOCK/NUPR1/MGST2/PTGER4/IL6ST/CD81/RIPK1/NLRP3/VAMP8/TGFB1/CTSC/ZP3/NFKBIA/GRN/PLA2G3/NAPEPLD/LRRK2/NFKB1/STAT5A/GBP3/MAPK3/CAMK2N1/CEBPB/TRADD
GO:0032102	negative regulation of response to external stimulus	293	0.428208	1.55503	1.9089e-06	5.49328e-05	3.61895e-05	5014	tags=45%, list=30%, signal=32%	PLAU/SERPINE1/SFN/PLAT/NT5E/THBS1/ARG2/NLRP4/PDGFB/SH2B3/ANXA2/UBASH3B/ISG15/HLA-DRB1/INPP5D/SLIT2/MICB/PLK2/FYN/LDLR/PLAUR/WNT3/SOD1/ITCH/PPP1R13L/PRKCD/PARP14/PSMB4/HLA-E/STAT2/DPP4/NLRX1/MVK/SPN/PSMA1/ROBO3/DUSP10/MTOR/MUL1/F12/DUSP1/SMPDL3B/DDT/RIN3/SMAD3/TRIM21/CORO1B/FGF2/PTPN6/RABGEF1/VPS35/DSG2/SERPINF2/ADA/PADI2/GPX1/C1QTNF1/MAPKBP1/CRK/SPP1/TNFRSF1A/TRAFD1/LPCAT3/STAT3/EDN1/DNAJA3/HLA-B/PLCG1/USP38/MICA/NECTIN4/FRK/HLA-A/MDGA1/RTCA/ARNT/NMI/EIF4E2/NOS3/FXR1/LYN/TRIM45/MKRN2/CYLD/PTGER4/IL10RA/SAMHD1/APOE/YES1/PPM1B/TNFAIP3/PRKG1/CHD8/WNT3A/TNFRSF1B/USP18/MAPK14/NLRP3/RANBP2/NDFIP1/TARBP2/TGFB1/NECTIN2/THBD/SMIM30/RHBDF2/RB1/IL20RB/PTEN/GRN/TRIM38/PPARA/FGR/ATG5/LYAR/NR1H2/SIRPA/MMRN1/DHX58/NR1D2/IL22RA1/NRP1/OAS1/NFKB1/GPS2/INPP5F/DUSP3/CCN3/AHR/CNOT7/PLA2G10
GO:0006720	isoprenoid metabolic process	86	0.550289	1.84791	1.9925e-06	5.70431e-05	3.75797e-05	3193	tags=42%, list=19%, signal=34%	HMGCR/FDFT1/ALDH1A3/HMGCS1/IDI1/LDLR/CYP2S1/SRD5A3/CYP3A5/CRABP2/CYP26B1/MVD/DHRS7/HTRA2/DOLK/MVK/PNPLA2/LIPA/RDH10/SCPEP1/RDH11/RBP1/AKR1C3/DHDDS/PLB1/ADH5/LSS/PHYH/DHRS4/CYP1B1/AKR1B10/RETSAT/FDPS/CYP1A1/AKR1B1/PLPP6
GO:0034976	response to endoplasmic reticulum stress	267	0.434162	1.57169	2.05469e-06	5.85217e-05	3.85538e-05	5884	tags=49%, list=36%, signal=32%	CLU/CTH/CASP4/THBS1/HSPA5/CREB3L1/CCND1/NFE2L1/BCL2L1/TNFRSF10B/YOD1/HERPUD1/NPLOC4/EIF2AK4/CREBRF/DNAJC3/BAX/SERINC3/DNAJB9/WFS1/JUN/ITPR1/UFL1/CXCL8/AIFM1/BAK1/CERT1/CALR/JAGN1/TRIM25/FAM8A1/MBTPS2/EIF4G1/BCAP31/SIRT1/PSMC6/SESN2/ATF6/CLGN/PMAIP1/EIF2S1/USP25/ERLEC1/UBE4A/LPCAT3/CREB3L3/NIBAN1/DDX3X/UBXN1/RNF185/GET4/ERO1A/HERPUD2/ATF3/ERLIN1/UBXN4/TMEM117/ZDHHC9/ABCA7/PDIA3/PTPN1/MAN1B1/FBXO2/RNF139/MAGEA3/AUP1/AMFR/SEL1L/EDEM3/NUPR1/MARCKS/ANKZF1/PML/RNF103/CREB3/NRBF2/PPP2CB/IKBKG/EIF2B5/CAV1/EDEM2/PPP1R15A/SRPX/ECPAS/UBE4B/AKT3/UBAC2/RHBDD2/TRIB3/JKAMP/UBE2J1/FIS1/USP19/MAN1A2/XBP1/EIF2AK2/UBXN6/AFF4/UBQLN1/FAF2/NR1H2/VCP/LRRK2/RNF145/UFD1/PARP8/STC2/MAN1C1/BFAR/RNFT1/RNF7/ALOX15/FBXO27/TMEM129/NFE2L2/CEBPB/GORASP2/MANF/DNAJB12/STUB1/BAG6/NCK1/RNF5/UBQLN2/PARK7/THBS4/TMTC3/OPA1/ERMP1/DDIT3/ATP2A1/SELENOS
GO:0045927	positive regulation of growth	198	0.461871	1.65468	2.09131e-06	5.9261e-05	3.90409e-05	4048	tags=39%, list=24%, signal=30%	SFN/MAP1B/SEMA7A/HYAL1/EZR/H3-3B/TWF2/RFTN1/HBEGF/TRPV2/WNT3/CRABP2/MTM1/SDCBP/ITSN2/ACSL4/WFS1/RPS6KA1/ADAM17/PARP2/BBS2/SLC9A1/EXOSC4/NEDD4L/IST1/MTOR/MUL1/TNFRSF12A/BMPR2/RICTOR/PLAA/FGF2/BBS4/SLC25A33/EIF4G1/NRG1/YBX3/SPHK1/DISC1/DLL1/SMAD7/CRK/CPNE8/DDX3X/EDN1/TGFBR3/PEX5/ERBB4/TFCP2L1/CACNA2D2/PLS1/HPN/AKAP6/L1CAM/SYT17/IL7/HDGFL2/MEF2C/CDKL5/HLX/EIF4G2/EFNA5/PAK1/CIB1/TEAD1/RUFY3/WNT3A/MACF1/CACNG7/PSMD10/MAPK14/RND2/BRAT1/ZPR1/EGFR/CSF1/DDX49/ZP3
GO:0007009	plasma membrane organization	136	0.507438	1.77623	2.12546e-06	5.99228e-05	3.94769e-05	4014	tags=48%, list=24%, signal=36%	CLU/PRF1/ASAP1/ANO6/TLCD2/SPTBN1/ANXA2/ABCD1/NDRG1/UGCG/COL5A1/SMPD1/CASP7/MYH9/SNX9/ATG9B/SOD1/SERINC3/WASL/PACSIN1/NSF/CHMP5/BAIAP2/ILK/PLSCR4/P2RX7/NOX5/SERINC2/CHMP2B/VPS4B/WHAMM/PLEC/S100A10/CAV2/CLPTM1L/TIE1/ATG9A/TMEM63B/CHMP4C/VDAC2/BAIAP2L1/OSBPL2/SERPINA5/CHMP7/PLSCR1/ABCA7/ANO4/A4GALT/ANO7/TLCD1/CAV1/CHMP1A/ATP8B1/DEGS1/XRCC4/DNM2/TMEM41B/FA2H/CHMP2A/IQGAP1/PACSIN3/CHMP1B/MYH10/CRB1/PTEN
GO:0006665	sphingolipid metabolic process	143	0.497117	1.74423	2.33624e-06	6.55328e-05	4.31727e-05	4100	tags=49%, list=25%, signal=37%	CCN1/NEU1/PRF1/SMPD3/ELOVL6/ELOVL1/SERINC1/UGCG/ALDH3B1/SMPD1/CASP7/ACER2/GLB1/BAX/ALOXE3/CERS4/PRKCD/FUT5/ABCG2/HTRA2/CERT1/P2RX7/OSBP/KDSR/CREM/SMPDL3B/SPTLC2/SGPP1/B4GALT3/HEXB/PRKD2/SPHK1/GM2A/ORMDL2/ST3GAL1/SCARB2/FADS3/PLPP1/UGT8/GAL3ST1/NAAA/PPT1/ST6GALNAC5/SGMS2/B4GALT5/TM9SF2/A4GALT/B4GALT4/FUT3/ABCA12/ST6GALNAC4/SPTLC1/SPHK2/ELOVL3/SPNS2/DEGS1/SAMD8/VPS54/B3GALNT1/GLA/ENPP2/SPTSSA/FA2H/NSMAF/SGMS1/ST6GALNAC3/B3GALT4/HACD2/PLPP3/CLN8
GO:1902652	secondary alcohol metabolic process	116	0.514578	1.77514	2.88084e-06	8.0001e-05	5.27043e-05	3449	tags=41%, list=21%, signal=32%	IDH1/TM7SF2/FDXR/MSMO1/NPC1/HMGCR/NFE2L1/FDFT1/HMGCS1/IDI1/STARD4/HSD17B7/SMPD1/LDLR/SOAT1/CYP11A1/SQLE/DHCR7/CYP51A1/MVD/SC5D/LIMA1/MVK/ACLY/LIPA/INSIG1/LEPR/MBTPS2/SCARB1/NSDHL/DHCR24/LPCAT3/INSIG2/ERLIN1/SNX17/ABCG1/ABCG4/LSS/APOL2/FECH/PIP4P1/FDPS/APOL1/APOE/PLPP6/IDH3B/NPC1L1
GO:0045333	cellular respiration	288	0.428635	1.55599	2.87193e-06	8.0001e-05	5.27043e-05	4761	tags=43%, list=29%, signal=31%	PFKP/IDH1/TIGAR/GPR87/PFKFB2/ABCD1/HK1/SDHA/COQ10B/PDHX/BCL2L13/PDHB/TPI1/NDUFS4/PINK1/HK2/ISCU/TPK1/AIFM2/P2RX7/OGDH/ATP5F1B/MTOR/GHITM/SLC2A6/PRKAG1/DHTKD1/SNCA/IL10RB/COX10/LIPA/NDUFS3/NDUFS2/ATP5F1A/PRXL2C/SLC25A33/ALDOC/IFNLR1/BCKDK/ATP5F1C/SUCLA2/PLEC/IDE/DLAT/BPGM/STAT3/MDH1/HKDC1/COQ9/NR4A3/MFN2/FH/COQ10A/ETFDH/EIF6/ARNT/UQCRC1/DNAJC30/PDK4/ETFA/SDHB/GPD1/PIK3CA/NDUFS8/SDHAF4/CISD1/HCCS/PSEN1/NDUFB8/NFATC4/SDHD/NUPR1/DLD/NDUFV2/NDUFS1/AK4/SIRT4/STOML2/LDHA/SLC25A13/NDUFAF1/COX6B2/PKM/UQCRFS1/PDK2/ATP5F1D/VPS54/IDH3B/MTFR1/HIF1A/GALK1/UQCRC2/NDUFC2-KCTD14/NDUFB11/ADSL/ATP5PB/NDUFA9/PPIF/NDUFS7/MTLN/IDH3G/SHMT2/PPARA/SUCLG1/SURF1/MTCH2/NDUFA8/FKRP/GCK/MTFR1L/PPP2CA/SIRT6/PFKFB4/ALDOA/ACO1/NDUFB5/VCP/MPC2/SUCLG2/PRKAA1/NDUFB4/ANTKMT/ZBTB20/OAS1/TMEM135
GO:0097237	cellular response to toxic substance	97	0.527044	1.78757	2.95257e-06	8.15849e-05	5.37477e-05	3999	tags=49%, list=24%, signal=38%	PRDX1/TP53INP1/PTGS1/ABCB1/SOD1/SRXN1/TXNRD2/PINK1/ABCG2/AIFM2/SESN1/PTPN13/ALDH2/RDH11/ABTB2/ABCB6/FBLN5/SELENOT/PRDX3/SESN2/GPX1/GCH1/EDN1/PRDX6/ADH5/PTGS2/TXNRD1/GPX8/NOS3/AKR1B10/MGST2/PXDN/MGST3/PRXL2A/BMP7/PTGES/APOE/AKR1A1/GSTK1/MGST1/ESD/LANCL1/DUOX1/HAGH/DUOX2/RAB29/FIS1/CCS
GO:0045766	positive regulation of angiogenesis	126	0.507775	1.76592	2.98077e-06	8.18064e-05	5.38937e-05	2559	tags=39%, list=15%, signal=33%	SERPINE1/ETS1/ITGAX/TGM2/BTG1/RTN4/THBS1/HSPB1/ITGB3/HYAL1/ANXA3/ANGPTL4/TJP1/F3/CLIC3/LRG1/ITGA5/JAK1/TLR3/DDAH1/SASH1/ERAP1/CXCL8/HK2/CCBE1/ECM1/FGF2/PTPN6/PRKD2/C3/ACVRL1/SIRT1/SPHK1/DSG2/DLL1/RRAS/STAT3/TIE1/FGF18/PLCG1/PIK3CD/JUP/GAB1/NINJ1/PTK2B/NTRK1/CYP1B1/NOS3/TBXA2R
GO:0006790	sulfur compound metabolic process	215	0.451235	1.6239	2.99004e-06	8.18064e-05	5.38937e-05	5838	tags=57%, list=35%, signal=37%	CTH/IDH1/ELOVL6/HMGCR/NFE2L1/ELOVL1/ABCD1/HMGCS1/GGT1/GCLM/FASN/PDHX/SOD1/EXT1/ACSL4/PDHB/ACSS2/SQOR/MVD/AASS/TPK1/MVK/ACLY/OGDH/SMS/BLMH/SNCA/HSD17B12/CHST1/GCDH/DPEP1/MICAL1/SULT1A1/PANK3/PAPSS2/COASY/GSS/BCKDK/SUCLA2/GPX1/DBT/MCCC1/DLAT/SLC27A2/PPT1/BPNT1/TST/ACSL1/ACOT9/MICAL2/PHGDH/ARL6IP5/AHCYL1/ACSL6/PDK4/MAT2B/ACSF3/ADI1/DLD/SLC5A6/SLC1A1/MGST2/ELOVL3/GCLC/EXT2/SIRT4/METTL16/ACOT7/AKR1A1/PDK2/GSTK1/SLC19A2/NUDT7/GLRX2/MPST/SULT2B1/ACSM3/PPT2/HAGH/HACD2/ACAT1/DIP2A/FAR2/CBS/MCCC2/SUCLG1/GPAT4/PANK4/ENPP1/ACACA/OPLAH/TPST2/SUOX/BCKDHB/TPST1/MPC2/SUCLG2/PPCS/ACSL3/STAT5A/MTHFD1/ACSF2/CHST3/BCKDHA/PAPSS1/GSTO1/NFE2L2/DGAT1/PIPOX/HACD1/GSTA4/TECR/G6PD/SULT1A2/NUDT19/DLST/PANK1/DGAT2/TDO2/PGK1/BPHL/ACOT8
GO:0007229	integrin-mediated signaling pathway	92	0.540383	1.82308	3.01342e-06	8.20417e-05	5.40487e-05	2609	tags=33%, list=16%, signal=28%	CCN2/PLAU/SERPINE1/ITGA2/ITGAX/CCN1/SEMA7A/ITGB3/ITGB5/FERMT1/ISG15/FLNA/ERBIN/ITGA1/ITGA5/ITGA6/FERMT2/MYH9/ITGA3/LAMC1/ILK/CTNNA1/ZYX/ADAM9/PTK2/TEC/LIMS2/PTK2B/LOXL3/LAMA2
GO:0035966	response to topologically incorrect protein	160	0.480645	1.69611	3.0491e-06	8.26083e-05	5.4422e-05	5478	tags=51%, list=33%, signal=35%	CLU/CTH/DNAJB4/DNAJB1/THBS1/HSPB1/BAG3/HSPA5/HSPB8/CREB3L1/CCND1/HSP90AA1/YOD1/HERPUD1/DNAJB5/CREBRF/DNAJC3/EPG5/BAX/DNAJB9/WFS1/UFL1/BAK1/F12/HSPA4L/DAXX/MBTPS2/HSP90AB1/UBR4/SIRT1/ATF6/EIF2S1/ERLEC1/CREB3L3/NCOA3/ERO1A/HERPUD2/ATF3/MFN2/UBXN4/OPTN/HSPA2/ABCA7/PTPN1/DNAJA1/HSPD1/AMFR/EDEM3/CREB3/UBR5/CAV1/EDEM2/PPP1R15A/AKIRIN2/AKT3/DNAJB14/RHBDD2/HSPH1/JKAMP/HSPA4/XBP1/RARA/EIF2AK2/CREB3L4/FAF2/VCP/HSF1/UFD1/PARP8/TOR1B/STC2/BFAR/RNF7/TMEM129/NFE2L2/GORASP2/CUL3/MANF/HSPA8/DNAJB12/STUB1/NCK1
GO:0002064	epithelial cell development	186	0.464415	1.65887	3.09374e-06	8.34109e-05	5.49507e-05	4832	tags=49%, list=29%, signal=35%	AMOTL2/SFN/ADAMTSL4/ACTA2/EPHA2/PDE2A/EZR/TIGAR/TJP1/PDGFB/MYO1E/HEG1/FLNA/ABCB1/FASN/FRMD6/VCL/FLNB/LUZP1/CLIC4/ICAM1/NPHS1/CDK6/EPB41L5/WNT5B/DLL1/MYADM/PLEC/GPX1/NKX3-2/TNFRSF1A/MARVELD2/ST14/CLDN3/NOTCH2/VIM/ROCK2/TFCP2L1/ROBO4/TJP2/SOX18/MYD88/NTRK1/CLOCK/B4GALT1/ABCA12/VEZF1/PAX6/C1GALT1/CLDN1/F11R/DMRT1/ATRX/SPINT2/ARID4B/AKR1B1/IL6ST/NKX6-1/WNT7A/SIX3/RILPL2/FOXA1/MSN/SIPA1L3/HIF1A/FNDC3A/TGFB1/BMP6/RHEB/RAP1B/FRS2/IQGAP1/ARHGEF26/AFDN/XBP1/RARA/RAPGEF2/HPSE/PALLD/GPAT4/EDNRA/SIDT2/BFSP1/FRZB/PLCB1/FAT1/HOXA13/LAMB2/TBC1D20/FOSL2/RILPL1
GO:0009408	response to heat	84	0.552711	1.85249	3.12496e-06	8.34424e-05	5.49714e-05	4128	tags=49%, list=25%, signal=37%	DNAJB4/DNAJB1/HPCAL4/THBS1/HSPB1/BAG3/TP53INP1/MICB/HSP90AA1/EIF2B4/DNAJB6/SOD1/HTRA2/HSPA1B/MTOR/DAXX/HSP90AB1/SIRT1/EIF2S1/DNAJA4/DNAJA3/RBBP7/DNAJA2/MICA/HSPA2/DNAJA1/CHORDC1/NOS3/LYN/DNAJC7/EIF2B5/GCLC/EIF2B1/HIKESHI/LRP11/SLC52A3/IL1A/TRPM2/EIF2B2/HMOX1/IER5
GO:0009062	fatty acid catabolic process	92	0.540094	1.82211	3.12168e-06	8.34424e-05	5.49714e-05	4163	tags=51%, list=25%, signal=38%	CYP4F2/ACAD11/ALDH1L2/ABCD1/PCK2/LPIN2/EHHADH/HSD17B10/LPIN1/ACADS/ACBD5/PCCB/GCDH/HADHB/ACOX1/ABHD3/SESN2/SLC27A4/ECHS1/SLC27A2/CRAT/CPT2/HADHA/ACAA1/PEX5/ECI2/ETFDH/TYSND1/ACOX3/ETFA/PHYH/IRS2/PLIN5/ABCD3/ACOT7/PEX2/NUDT7/CPT1A/ABHD2/DECR1/ECH1/CYP4F12/ACAT1/MTLN/BDH2/PEX7/PPARA
GO:0022411	cellular component disassembly	410	0.401364	1.47683	3.45662e-06	9.18569e-05	6.05149e-05	3956	tags=36%, list=24%, signal=28%	PLK3/NAV3/SPTAN1/MAP1B/FLII/TMOD3/DKK1/SPTBN1/TWF2/CALCOCO2/HMGA1/ATG14/PLIN3/MMP11/CAMSAP2/RAC2/MAPRE2/CLTC/RUBCNL/GCN1/TSG101/FYCO1/EPG5/LPIN1/PYM1/BAX/MMP19/PELO/ARHGEF2/CFL2/TRIP4/MID1IP1/LAMC1/GABARAPL1/ASCC3/NSF/RNF25/SNX14/UFL1/CHMP5/LCP1/WDR1/TFIP11/DPP4/NES/STX5/SYNJ1/TIMP3/LIMA1/KIF2A/BLCAP/SWAP70/PNPLA2/IST1/GFM2/GBF1/PBXIP1/PLXNC1/MICAL1/TRIM21/PLIN2/C3/KIF21A/BNIP3/TWF1/CHMP2B/CAPZA1/VPS4B/MAP4K4/SMAD7/STX17/GTPBP2/PLAAT3/VPS33A/WDR47/ADRB2/PIK3R4/BECN1/DICER1/GOLGA2/STAT3/DEDD2/CHKA/APEH/NGEF/CHMP4C/LAMP2/MRPL58/APC/ETF1/SMARCB1/SPAST/PEX5/MICAL2/CHMP7/DNAJC6/SSRP1/HSPA2/KLC1/HPN/WASHC2C/EIF4E2/PEX14/OGFOD1/PIK3CA/PEX12/CLEC16A/ANKZF1/SH3PXD2B/MAP1S/DNASE2/GAK/KLHDC10/CHMP1A/KLK5/CIB1/KATNB1/ADD3/PIK3C3/PEX2/RUBCN/DFFA/MAP1LC3B/DDR2/VPS54/CARMIL1/TOM1/SVIL/TPGS1/TAOK1/ITGAM/CHMP2A/VAMP8/TGFB1/KIF5B/PHF23/UFSP2/ENDOG/ACVR1C/NCKAP5L/TCF25/CHMP1B/DCTN1/GABARAPL2/MTIF2/NMNAT1/VTA1/ENG/SETX
GO:1904018	positive regulation of vasculature development	129	0.499827	1.74187	3.57312e-06	9.40526e-05	6.19614e-05	2559	tags=38%, list=15%, signal=32%	SERPINE1/ETS1/ITGAX/TGM2/BTG1/RTN4/THBS1/HSPB1/ITGB3/HYAL1/ANXA3/ANGPTL4/TJP1/F3/CLIC3/LRG1/ITGA5/JAK1/TLR3/DDAH1/SASH1/ERAP1/CXCL8/HK2/CCBE1/ECM1/FGF2/PTPN6/PRKD2/C3/ACVRL1/SIRT1/SPHK1/DSG2/DLL1/RRAS/STAT3/TIE1/FGF18/PLCG1/PIK3CD/JUP/GAB1/NINJ1/PTK2B/NTRK1/CYP1B1/NOS3/TBXA2R
GO:0007264	small GTPase-mediated signal transduction	447	0.398405	1.46912	3.56371e-06	9.40526e-05	6.19614e-05	3951	tags=38%, list=24%, signal=29%	CDKN1A/RHOF/BCAR3/TGM2/RND3/CTNNAL1/RTN4/TNFAIP1/ARHGAP31/TAX1BP3/ARHGEF28/HEG1/ABL2/SLIT2/PLK2/SQSTM1/RAC2/OPHN1/ARHGAP29/MAPRE2/FERMT2/ARFGEF2/CDC42EP2/RUNDC3A/EPS8L1/ARHGAP30/MAP2K1/RHOC/SDCBP/ITGA3/RHOBTB1/ARHGEF2/RASA2/DOCK9/ARHGAP10/GMIP/RGL2/NKIRAS1/DENND3/SYDE2/PLD1/RAB3GAP1/EPS8L2/RRAGC/RAB9A/DOCK5/SH2D3A/CYTH1/SWAP70/PLD2/ARHGEF10L/ARHGEF40/LIPA/ARAP1/GBF1/SH2D3C/RUFY1/FGF2/RABGEF1/SYDE1/PIK3CB/RHOD/ARFGEF3/PREX1/NGFR/NKIRAS2/DNMBP/RND1/MAP4K4/RRAS2/RHOG/ABR/NCKAP1/TRIO/RASIP1/CBL/RRAS/DHCR24/PLEKHG5/RALA/MRAS/CRK/RASA3/MADD/NOTCH2/ARHGAP40/DOCK3/DNAJA3/RAB30/NGEF/ROCK2/SOS2/MFN2/SRGAP3/STARD13/ARHGEF5/ARHGEF1/ITSN1/KSR1/NTRK1/DOCK7/DENND4C/RALGAPB/SHOC2/DOK1/CSNK1A1/FNTA/FXR1/PRAG1/DEF6/RALGPS2/FBXO8/RRAD/RIPOR1/PLCD4/ADGRG1/F11R/RASGRP3/AKAP13/PPP2CB/LPAR2/ARHGEF25/CDKL5/GDI2/FGD4/RAP1GAP2/ARFIP2/YWHAQ/RAB18/CYTH4/ARHGAP27/APOE/DOK7/SYNPO2L/ALS2/RHOB/RALGAPA1/CD2AP/ARHGAP45/CDC42EP5/ARHGEF3/USP8/RIN2/RSU1/ARHGAP21/STAMBP/RHOQ/PLEKHG1/ARHGAP24/ADCYAP1R1/RASL10A/RGL1/CELSR1/RND2/SIPA1L3/ARHGAP17/PHACTR4/ARFGAP1/GNA13/RHEB/DOCK4/RAP1B/CYTH3/ADRA2A/CSF1/SGSM3/ARHGEF17/RB1
GO:0006643	membrane lipid metabolic process	185	0.466308	1.66346	3.7207e-06	9.74753e-05	6.42163e-05	4100	tags=43%, list=25%, signal=33%	CCN1/NEU1/PRF1/SMPD3/ELOVL6/PIGS/ELOVL1/SERINC1/UGCG/ALDH3B1/SMPD1/CASP7/ACER2/FUCA1/GLB1/BAX/ALOXE3/CERS4/PRKCD/FUT5/ABCG2/HTRA2/DOLK/CERT1/P2RX7/OSBP/KDSR/CREM/SMPDL3B/SPTLC2/SGPP1/B4GALT3/HEXB/PRKD2/SPHK1/GM2A/ORMDL2/ST3GAL1/SCARB2/FADS3/PLPP1/TNFRSF1A/UGT8/GAL3ST1/NAAA/PPT1/ST6GALNAC5/SGMS2/B4GALT5/PIGZ/TM9SF2/A4GALT/B4GALT4/FUT3/CYP1B1/ABCA12/ST6GALNAC4/SPTLC1/SPHK2/MGST2/ELOVL3/SPNS2/DEGS1/SAMD8/VPS54/B3GALNT1/GLA/ENPP2/SPTSSA/FA2H/NSMAF/SGMS1/ST6GALNAC3/PGAP2/B3GALT4/HACD2/PIGV/PGAP4/PLPP3/CLN8
GO:0033559	unsaturated fatty acid metabolic process	91	0.539453	1.82055	4.01305e-06	0.000104641	6.89368e-05	3433	tags=46%, list=21%, signal=37%	CYP4F2/MGLL/CYP4F11/ELOVL6/CYP2U1/ELOVL1/ABCD1/EHHADH/PTGS1/CYP2S1/SCD/ALOXE3/ACSL4/FADS1/DAGLB/COMT/PNPLA8/PLAA/SIRT1/ACOX1/GPX1/AKR1C3/FADS3/TNFRSF1A/FABP5/EDN1/ACSL1/PLA2G4C/ACAA1/ABHD6/PTGS2/CYP1B1/PLA2G4A/ELOVL3/MGST3/PTGES/CYP1A1/AKR1B1/PLA2G4F/DEGS1/ABHD12/AKR1C2
GO:0043491	phosphatidylinositol 3-kinase/protein kinase B signal transduction	261	0.431978	1.56321	4.05619e-06	0.000105271	6.93523e-05	4312	tags=41%, list=26%, signal=31%	PLK3/AXL/COL6A3/RTN4/THBS1/SMPD3/PDGFB/SH2B3/ATG14/PIK3AP1/FYN/HBEGF/FERMT2/FAM110C/CAVIN3/BTBD10/MTM1/MERTK/ADAM17/WDR91/HYAL2/RGL2/PINK1/PIP5K1A/TBK1/ILK/IL18/SEMA3E/PIK3C2A/MTOR/MUL1/SESN1/PIK3C2B/TPBG/PTPN13/RICTOR/FGF2/PTPN6/PTPRJ/PIK3CB/GCNT2/SIRT1/PIP5KL1/GDF15/SESN2/DDB1/CBL/RRAS/GPX1/PTK2/C1QTNF1/USP49/AKR1C3/DIPK2A/PHLDA3/PIK3R4/BECN1/STAT3/EDN1/NEDD4/PIK3CD/ERBB3/PPP2R1A/ERBB4/GAB1/P2RX4/LEMD2/PTK2B/PTPN1/INPPL1/NTRK1/LTK/IRS2/PIK3CA/SESN3/MKRN2/EFNA5/FLT3/CPNE1/BTN2A2/CIB1/PIK3C3/RUBCN/INPP5K/CD2AP/DDR2/EGF/STAMBP/AKR1C2/TGFB1/PHLPP1/HAX1/EGFR/GAB2/CALCR/ADRA2A/ENG/XBP1/PTEN/HPSE/SRPK2/PPARA/FGR/PLEKHA1/FKRP/PPP2CA/IL1R1
GO:0006637	acyl-CoA metabolic process	88	0.545724	1.83547	4.23439e-06	0.000108879	7.17288e-05	5838	tags=69%, list=35%, signal=45%	ELOVL6/ELOVL1/ABCD1/HMGCS1/FASN/PDHX/ACSL4/PDHB/ACSS2/MVD/AASS/TPK1/MVK/ACLY/OGDH/SNCA/HSD17B12/GCDH/BCKDK/SUCLA2/DBT/DLAT/SLC27A2/PPT1/ACSL1/ACOT9/ACSL6/PDK4/ACSF3/DLD/ELOVL3/SIRT4/ACOT7/PDK2/NUDT7/ACSM3/PPT2/HACD2/ACAT1/DIP2A/FAR2/SUCLG1/GPAT4/ACACA/BCKDHB/MPC2/SUCLG2/PPCS/ACSL3/ACSF2/BCKDHA/DGAT1/PIPOX/HACD1/TECR/NUDT19/DLST/DGAT2/TDO2/PGK1/ACOT8
GO:0035383	thioester metabolic process	88	0.545724	1.83547	4.23439e-06	0.000108879	7.17288e-05	5838	tags=69%, list=35%, signal=45%	ELOVL6/ELOVL1/ABCD1/HMGCS1/FASN/PDHX/ACSL4/PDHB/ACSS2/MVD/AASS/TPK1/MVK/ACLY/OGDH/SNCA/HSD17B12/GCDH/BCKDK/SUCLA2/DBT/DLAT/SLC27A2/PPT1/ACSL1/ACOT9/ACSL6/PDK4/ACSF3/DLD/ELOVL3/SIRT4/ACOT7/PDK2/NUDT7/ACSM3/PPT2/HACD2/ACAT1/DIP2A/FAR2/SUCLG1/GPAT4/ACACA/BCKDHB/MPC2/SUCLG2/PPCS/ACSL3/ACSF2/BCKDHA/DGAT1/PIPOX/HACD1/TECR/NUDT19/DLST/DGAT2/TDO2/PGK1/ACOT8
GO:0051701	biological process involved in interaction with host	143	0.492061	1.72649	4.27191e-06	0.000109337	7.20308e-05	4175	tags=50%, list=25%, signal=37%	SLC20A2/AXL/ITGA2/EPHA2/CTSL/ITGB3/ITGB5/DYNLT1/NPC1/HLA-DRB1/ITGA5/SMPD1/LDLR/MYH9/TSG101/SIGLEC1/IFIT1/ITCH/HYAL2/CXCL8/CHMP5/SLC1A5/DPP4/HSPA1B/EXOC2/PIKFYVE/ICAM1/TRIM21/TRIM25/CHMP2B/HSP90AB1/SCARB1/VPS4B/EPS15/DDB1/CBL/SCARB2/IDE/CAV2/FUCA2/CHMP4C/CR2/CHMP7/NECTIN4/PLSCR1/FRK/ZDHHC9/WWP1/CLDN1/F11R/CAV1/CHMP1A/LRRC15/SLC52A2/CD81/INHBB/XPR1/CHMP2A/VAMP8/NECTIN2/VPS37B/EGFR/KPNA3/CHMP1B/MYH10/CTSB/ITGAV/CD55/TRIM38/PPARA/RAB7A
GO:0051493	regulation of cytoskeleton organization	466	0.390933	1.44281	4.32054e-06	0.000110075	7.25167e-05	3890	tags=35%, list=24%, signal=28%	CCN2/TACSTD2/RHOF/NAV3/SPTAN1/RND3/CAPN2/MAP1B/OCLN/ITGB3/FLII/RHPN2/TMOD3/TJP1/SPTBN1/PXN/SYNPO2/TWF2/ABL2/SLIT2/FLNA/CAMSAP2/RAC2/MAPRE2/CLTC/FERMT2/SNX9/CDC42EP2/DYNC1H1/RHOC/COTL1/RHOBTB1/ARHGEF2/CFL2/PRKCD/MID1IP1/CHMP5/BAIAP2/SLC9A1/WDR1/CLIC4/RNH1/NES/ACTG1/HSPA1B/LIMA1/NCKAP1L/SWAP70/DAPK3/P2RX7/ARHGEF10L/SSH1/MTOR/SNCA/ASAP3/FSD1/ARAP1/BCAS3/RICTOR/DIAPH1/TTC8/SMAD3/CORO1B/BBS4/NPHS1/KIF21A/SYDE1/EML2/WASHC4/TWF1/CHMP2B/RHOD/NME7/PREX1/FES/VASP/CAPZA1/RND1/VPS4B/RHOG/WHAMM/NCKAP1/SERPINF2/MYADM/MAPRE3/PTK2/CTTN/S100A10/RALA/CRK/WDR47/ARPC2/EDN1/BST2/ARHGAP40/NGEF/PDE4DIP/CHMP4C/ROCK2/APC/FCHSD2/PLEKHG2/BAIAP2L1/SPAST/TUBB4A/CHMP7/ARHGEF5/PFN2/PTK2B/INPPL1/WASHC2C/WASHC2A/CLIP1/ARPC3/TPM1/PIK3CA/PARP3/MAP2/CDK5R2/MAP1S/F11R/AKAP13/PPP2CB/CYLD/PTGER4/EFNA5/ARFIP2/IQGAP2/CHMP1A/PAK1/CIB1/KATNB1/MYCBP2/ADD3/FCHSD1/SYNPO2L/INPP5K/CD2AP/CDC42EP5/WNT3A/CARMIL1/ARF1/RHOQ/SLAIN2/SVIL/SSH3/TAOK1/DRG1/CELSR1/ARFIP1/RND2/OR2A4/CHMP2A/ARHGAP17/PRUNE1/TGFB1/ARPC5L/NPM1/ARHGEF26/SHANK1/HAX1/ESAM/CHMP1B/DCTN1/TRPM2
GO:0090066	regulation of anatomical structure size	401	0.400493	1.47249	4.46326e-06	0.000113191	7.457e-05	4170	tags=37%, list=25%, signal=29%	SPTAN1/MAP1B/ACTA2/RTN4/SEMA7A/EZR/FLII/TMOD3/ANO6/SPTBN1/TWF2/SEMA3G/SLIT2/HSP90AA1/ITGA1/GCLM/SLC12A6/TRPV2/LRRC8E/SNX9/RAP1GDS1/CDC42EP2/WNT3/SOD1/MAP2K1/EXT1/CRABP2/SLC12A4/COTL1/BLOC1S2/KCNN4/CFL2/PRKCD/OXSR1/BBS2/KCNK6/CLCN6/BAIAP2/ADORA2B/WDR1/DOCK5/LIMA1/NCKAP1L/SWAP70/P2RX7/PIK3C2A/SSH1/IST1/MTOR/TNFRSF12A/GRIP2/BMPR2/RAB3B/PEX11G/SCPEP1/RAB5A/RIN3/RICTOR/BBS4/NPHS1/TWF1/SCARB1/PREX1/VASP/CAPZA1/DISC1/AP2M1/NCKAP1/SERPINF2/CCDC51/HNF1B/MYADM/GPX1/PEX11B/CTTN/SPP1/RB1CC1/ADRB1/ADRB2/ARPC2/EDN1/ARHGAP40/ROCK2/FCHSD2/PLEKHG2/BAIAP2L1/GAB1/IFRD1/PFN2/PTK2B/PLS1/WASHC2C/DIP2B/CDH1/ARPC3/SLC12A9/NOS3/L1CAM/TBXA2R/CDKL3/PIK3CA/MAP2/KDM1A/WNK3/CDKL5/GCLC/EXT2/RAP1GAP2/EFNA5/CAV1/PAK1/APOE/ADD3/NKX6-1/FCHSD1/WNT7A/ALS2/PRKG1/AKT3/CDC42EP5/RUFY3/WNT3A/CARMIL1/MACF1/P2RY1/SVIL/DEPTOR/SSH3/AKT1S1/MSN/DNM2/RND2/ARPC5L/USH1C/DOCK4/NPM1/HAX1/ESAM/ADRA2A/ATP1A2/BORCS6/ADRA1B/RNF6/PTEN/LAMTOR4/RAB22A/CBS/CLN8/CDK5/WNK1
GO:0030003	intracellular monoatomic cation homeostasis	388	0.402459	1.47768	4.53245e-06	0.000114424	7.53818e-05	5168	tags=46%, list=31%, signal=33%	HAP1/TGM2/ITGB3/CA2/PLCB4/UBASH3B/PRNP/CALM2/FLNA/HERPUD1/LACC1/ATP6V1H/FTL/RAP1GDS1/AFG3L2/SOD1/ATOX1/BAX/ATP6AP1/RYR1/WFS1/PLCG2/ITPR1/NCOA4/LCN2/IBTK/SLC9A1/CLIC4/ISCU/SLC30A1/BAK1/ITPR2/FKBP1B/P2RX7/FZD9/ATP5F1B/CALR/GHITM/SNCA/SCNN1A/FBXL5/PTH1R/SLC39A4/DIAPH1/HEXB/FGF2/PTPN6/PIK3CB/BNIP3/ABCB6/SLC40A1/ATP6V1B2/DISC1/ATP6V0A4/LCK/SLC1A3/RMDN3/CAV2/HVCN1/SLC39A14/VPS33A/MCU/EDN1/PPT1/CACNB4/ERO1A/PLCB2/PLCG1/LAMP2/SLC4A8/OSBPL2/MICU1/TMC6/SLC31A1/ATP1A3/SLC30A7/PTK2B/AKAP6/ANXA6/ATP1B3/SRI/LYN/CISD1/IMMT/PSEN1/SLC31A2/SPNS1/DMXL2/GLRX3/CCDC22/PML/SLC1A1/SLC8B1/IREB2/ABCB7/ATP13A3/ATP6V1A/MINPP1/TMEM9/CAV1/STOML2/SLC41A1/APOE/GRID2IP/VDR/RAB20/TRPC1/VPS54/ARF1/P2RY1/SLC9A2/TCIRG1/P2RY6/ATP2C1/TMEM38A/HIF1A/NDFIP1/CYB561A3/TGFB1/BMP6/IL1A/PLCH2/STIM1/TRPM2/BOLA1/ATP1A2/ATP6V0E1/SMAD9/SLC8A2/MTLN/B2M/MAIP1/HMOX1/C19orf12/TMEM165/GRN/SLC25A27/MT1F/RAB7A/SLC39A13/SLC39A10/RAB38/STEAP4/CREG1/ATP6V1F/EDNRA/EGLN1/CLCN3/HEPHL1/SLC10A7/MT1X/CNGB1/NTSR1/PLCB1/ATP2C2/ACO1/ATG5/PLCE1/CYBA/ATP12A/PICALM/LRRK2/CAPN3/CACNA1S/PRKCE/SLC22A17/STC2/SLC4A4/ATP6V1D/CALB2/TMEM106B/PLCL2/MAPK3/SNAPIN/SLC9A5/CHRNA7/ATP1B1/TMC8/LAMP1/GSTO1
GO:0051648	vesicle localization	206	0.452204	1.62442	4.6849e-06	0.000117737	7.75647e-05	5010	tags=46%, list=30%, signal=32%	HAP1/MLPH/KIF5C/SMPD3/MYO7A/CDR2L/KIF1B/TSG101/AP3D1/TBC1D23/FYCO1/MAP2K1/ACTN4/SDCBP/KIF5A/BLOC1S2/TRAPPC4/WASL/SNAP23/STXBP2/STXBP3/BBS2/PINK1/F8A1/VPS33B/SYNJ1/CCDC186/STAM/WIPI1/TRAK2/SLC2A4/MYO5A/SNCA/HGS/EXOC2/TANC2/GBF1/BBS4/MYO1C/TRAPPC8/VPS4B/BRSK1/EXOC1/BTBD8/VPS33A/LIN7A/DCTN2/ARFGAP2/KIF13A/CADPS2/GPR143/RAB1A/TRAPPC13/CDH3/NDEL1/KLHL12/SDC1/EXOC6B/PSEN1/MAP2/BBS7/TRAPPC11/IKBKG/TFG/PREB/TRAPPC3/TPGS1/FBXW11/TCIRG1/DNM2/CHMP2A/KIF5B/DYNC1I1/KIF3A/CTNNB1/DCTN1/SNF8/KIFAP3/PTEN/CDK5/RAB7A/SYBU/TRAPPC6A/EXOC5/LRRK2/EXOC3/USO1/TRAPPC5/RAB11A/TRAPPC12/CEP19/BLOC1S4/PPP6C/SNAPIN
GO:0009617	response to bacterium	429	0.398682	1.46953	4.80443e-06	0.000120197	7.91855e-05	5251	tags=47%, list=32%, signal=33%	SERPINE1/SFN/AXL/CAPN2/INAVA/CASP4/HERC6/EPHA2/CD68/MR1/ANXA3/ARG2/SHC1/ZNFX1/RNASE1/NLRP1/PCK2/ISG15/HLA-DRB1/LRG1/ERBIN/PTAFR/ABCB1/CASP7/TICAM1/PALM3/TLR3/CASP3/NOCT/TNIP1/SASH1/PLCG2/WASL/ADAM17/PRKCD/CD79B/C2/LCN2/HLA-E/PPM1D/ERAP1/CXCL8/CHMP5/TBK1/CD24/NR4A1/SLC30A1/IL18/PDCD4/PLSCR4/CCDC186/SPN/P2RX7/TRIM6/DUSP10/MTOR/SNCA/PLAA/RNASE4/PTPN6/OCIAD2/C3/NFKB2/HADHB/TMEM229B/BNIP3/DMBT1/SCARB1/MALT1/CASP8/PRDX3/ADAM9/CCDC80/CTR9/GPX1/MAPKBP1/PLAAT3/NFKBIZ/TNFRSF1A/ARID5A/ANKRD17/FUCA2/TSLP/GCH1/CLDN3/TSPO/EDN1/NOTCH2/CXCL2/VIM/NFKBIB/HLA-B/MARCHF2/IRF5/RAB1A/ADH5/OPTN/MICA/FER1L6/HLA-A/MAP2K3/MYD88/SRR/SBNO2/CDH1/IFI44/PCYOX1L/NOS3/RNF213/TBXA2R/LYN/NAGK/RIPK2/HUWE1/CASP9/CLDN1/CEACAM20/MEF2C/MGST2/ASS1/CYLD/GPM6A/IKBKG/HMCN1/TLR1/IL10RA/CAV1/KLK5/CYP1A1/PELI1/RAB14/TNFAIP3/AKIRIN2/FBXO3/RELA/TNFRSF1B/USP18/TMF1/MAPK14/BLVRA/CDC73/ITGAM/PTGER1/NLRP3/PRPF8/CMPK2/BMP6/CFB/THBD/RAB29/IL1A/IL27RA/XBP1/B2M/RARA/CD55/NFKBIA/TAB3/GRN/PAF1/RAB7A/FGR/EMILIN2/CCL20/NOD2/LITAF/TUSC2/MMRN2/IRAK2/ROMO1/ANKRD1/SIRPA/CYBA/CD274/ZC3H12A/DHX58/ALPL/HSF1/TRIM5/IL22RA1/OAS1/PRKCE/NFKB1/FOSL2/ABCA1/STAB1/SNX3/GBP3/ANG/AHR/MAPK3/REN/SYK/IL36G/NLRP7/PGC/CEBPB/RAC1/PLSCR3/IRF3/CYP27B1/TAP2
GO:0007098	centrosome cycle	139	-0.350616	-1.76872	4.84303e-06	0.00012062	7.94636e-05	1332	tags=27%, list=8%, signal=25%	HAUS2/ITGB1BP2/CEP192/WDR62/SSX2IP/CEP85/NDC80/PCLAF/HAUS3/PLK4/CEP135/SASS6/MCPH1/RBM14/CCNF/CDK5RAP2/ALMS1/ODF2/WDR90/HAUS6/RANBP1/SPICE1/NDE1/BRCA2/STIL/XRCC3/KIF11/CEP295/BRCA1/RTTN/CEP72/CDK1/KIF15/CEP152/SGO1/XRCC2/GEN1
GO:0006873	intracellular monoatomic ion homeostasis	394	0.3986	1.4642	5.01182e-06	0.000124266	8.18659e-05	5168	tags=46%, list=31%, signal=32%	HAP1/TGM2/ITGB3/CA2/PLCB4/UBASH3B/PRNP/CALM2/FLNA/HERPUD1/LACC1/ATP6V1H/FTL/RAP1GDS1/AFG3L2/SOD1/ATOX1/BAX/ATP6AP1/RYR1/WFS1/PLCG2/ITPR1/NCOA4/LCN2/IBTK/SLC9A1/CLIC4/ISCU/SLC30A1/BAK1/ITPR2/FKBP1B/P2RX7/FZD9/ATP5F1B/CALR/GHITM/SNCA/SCNN1A/FBXL5/PTH1R/SLC39A4/DIAPH1/HEXB/FGF2/PTPN6/PIK3CB/BNIP3/ABCB6/SLC40A1/ATP6V1B2/DISC1/ATP6V0A4/LCK/SLC1A3/RMDN3/CAV2/HVCN1/SLC39A14/VPS33A/MCU/EDN1/PPT1/CACNB4/ERO1A/PLCB2/PLCG1/LAMP2/SLC4A8/OSBPL2/MICU1/TMC6/SLC31A1/ATP1A3/SLC30A7/PTK2B/AKAP6/ANXA6/ATP1B3/SRI/LYN/CISD1/IMMT/PSEN1/SLC31A2/SPNS1/DMXL2/GLRX3/CCDC22/PML/SLC1A1/SLC8B1/IREB2/ABCB7/ATP13A3/ATP6V1A/MINPP1/TMEM9/CAV1/STOML2/SLC41A1/APOE/GRID2IP/VDR/RAB20/TRPC1/VPS54/ARF1/P2RY1/SLC9A2/TCIRG1/P2RY6/ATP2C1/TMEM38A/HIF1A/NDFIP1/CYB561A3/TGFB1/BMP6/IL1A/PLCH2/STIM1/TRPM2/BOLA1/ATP1A2/ATP6V0E1/SMAD9/SLC8A2/MTLN/B2M/MAIP1/HMOX1/C19orf12/TMEM165/GRN/SLC25A27/MT1F/WNK1/RAB7A/SLC39A13/SLC39A10/RAB38/STEAP4/CREG1/ATP6V1F/EDNRA/EGLN1/CLCN3/HEPHL1/SLC10A7/MT1X/CNGB1/NTSR1/PLCB1/ATP2C2/ACO1/ATG5/PLCE1/CYBA/ATP12A/PICALM/LRRK2/CAPN3/CACNA1S/PRKCE/SLC22A17/STC2/SLC4A4/ATP6V1D/CALB2/TMEM106B/PLCL2/MAPK3/SNAPIN/SLC9A5/CHRNA7/ATP1B1/TMC8/LAMP1/GSTO1
GO:0007099	centriole replication	42	-0.550707	-2.18921	5.1219e-06	0.000126431	8.32923e-05	1294	tags=40%, list=8%, signal=37%	CEP192/WDR62/CEP85/PLK4/CEP135/SASS6/RBM14/CDK5RAP2/ALMS1/WDR90/SPICE1/STIL/CEP295/BRCA1/RTTN/CEP72/CEP152
GO:0030219	megakaryocyte differentiation	52	-0.507717	-2.14025	5.18561e-06	0.000127438	8.39553e-05	657	tags=31%, list=4%, signal=30%	CDKN2B/RBM15/H4C11/H4C8/SRF/HMGB2/ZNF16/H4C5/H4C15/MYB/H4C12/H4C1/H4C14/H4C3/H4C2/H4C4
GO:1901976	regulation of cell cycle checkpoint	44	-0.568818	-2.31316	5.22992e-06	0.00012796	8.42995e-05	1089	tags=43%, list=7%, signal=40%	PPP1R10/ANAPC15/NDC80/RAD51/WDR76/CDK5RAP2/CDCA8/SKA1/BRCA2/XRCC3/INCENP/AURKB/SKA3/BRCA1/MAD2L1/BARD1/BIRC5/KNL1/GEN1
GO:0072665	protein localization to vacuole	100	0.523979	1.78156	5.27596e-06	0.000128521	8.46687e-05	4685	tags=52%, list=28%, signal=37%	CLU/RTN4/MEAK7/VPS25/GCC2/ATG14/SQSTM1/TSG101/AP3D1/RNF128/NCOA4/VPS13C/RRAGC/STAM/MON1A/ATE1/HGS/UBR4/YWHAG/SCARB2/NMT1/PIK3R4/BECN1/NEDD4/ROCK2/LAMP2/RRAGA/NAGPA/SORT1/LYPLA1/VPS37A/SH3BP4/MVB12A/PIK3C3/VPS13D/SNX16/KCMF1/CD81/GLMP/VPS54/GNPTAB/VPS37B/GGA3/SNF8/LAMTOR4/RAB7A/NLK/LMBRD1/LAPTM5/PTPN23/MON1B/PRKAA1
GO:0042058	regulation of epidermal growth factor receptor signaling pathway	61	0.587622	1.9013	5.46297e-06	0.000132495	8.7287e-05	3933	tags=49%, list=24%, signal=38%	PLAU/GPRC5A/HAP1/AFAP1L2/VPS25/IFI6/ITGA1/PLAUR/TSG101/DGKD/ADAM17/MVP/PTPRJ/PTK6/CBL/SNX6/SNX5/RALA/PTPN12/PTPN3/RNF115/PSEN1/MVB12A/RHBDF1/TGFB1/SHKBP1/EGFR/FBXW7/RHBDF2/ADRA2A
GO:0008625	extrinsic apoptotic signaling pathway via death domain receptors	68	0.577135	1.89154	5.50184e-06	0.000132857	8.75258e-05	2551	tags=47%, list=15%, signal=40%	SERPINE1/THBS1/TNFRSF10C/BAG3/DDX47/BCL2L1/TNFRSF10B/PEA15/DAPK1/TMBIM1/FAS/SP100/BAX/ARHGEF2/BLOC1S2/SKIL/DAXX/ICAM1/TNFRSF10A/FADD/CASP8/MOAP1/GPX1/PMAIP1/TNFRSF1A/DDX3X/MADD/DEDD2/ATF3/SORT1/BEX3/NOS3
GO:0030261	chromosome condensation	37	-0.581309	-2.28215	5.56671e-06	0.000133265	8.77943e-05	2317	tags=49%, list=14%, signal=42%	CCNB1/NCAPD2/DFFB/TENT4A/NCAPH/SMC5/KMT5A/MCPH1/NUSAP1/H1-0/NCAPG/NCAPG2/H1-10/TOP2A/SMC4/CDK1/H1-2/H1-4
GO:0001959	regulation of cytokine-mediated signaling pathway	146	0.486754	1.70737	5.54853e-06	0.000133265	8.77943e-05	4535	tags=47%, list=27%, signal=35%	AXL/CASP4/IRF7/SH2B3/ISG15/SLIT2/NRDC/CREBRF/PALM3/EXT1/ADAM17/PARP14/NKIRAS1/TBK1/CD24/STAT2/TAX1BP1/HSPA1B/TRIM6/MUL1/ECM1/PTPN6/RABGEF1/PARP9/FADD/CASP8/SPHK1/NKIRAS2/PADI2/USP25/TNFRSF1A/TSLP/DICER1/VRK2/OTUD4/EDN1/TRAF3IP2/RNF185/DNAJA3/RBM47/PTPN1/EIF4E2/RIPK2/IL7/TXK/PPP2CB/CYLD/PXDN/CAV1/SAMHD1/CPNE1/ANXA4/IL6ST/TNFAIP3/STING1/RIPK1/USP18/IL1RN/CDC37/HIF1A/SMIM30/CSF1/IL1R2/IL1R1/LAPTM5/IRAK2/ULK1/NR1H2/RFFL
GO:0006091	generation of precursor metabolites and energy	416	0.398387	1.46781	5.63396e-06	0.000134296	8.84737e-05	4761	tags=41%, list=29%, signal=30%	PFKP/IDH1/FDXR/WDR45/POR/TIGAR/GPR87/PFKFB2/ALDH1L2/ABCD1/HMGCL/HK1/SDHA/COQ10B/RUBCNL/PDHX/BCL2L13/GYG1/CAVIN3/ATG2A/UGP2/PDHB/TPI1/NDUFS4/GABARAPL1/PINK1/PHKA1/HK2/ISCU/GBE1/TPK1/AIFM2/P2RX7/SLC25A4/OGDH/WIPI1/ATP5F1B/COMT/MTOR/GHITM/SLC2A6/PRKAG1/DHTKD1/SNCA/IL10RB/COX10/LIPA/NDUFS3/NDUFS2/ATP5F1A/SORBS1/PGD/LEPR/PRXL2C/SLC25A33/ALDOC/PPP1R2/IFNLR1/THAP11/ACOX1/BCKDK/ATP5F1C/SUCLA2/PLEC/PHKB/IDE/DLAT/PGM2/RB1CC1/MCU/WIPI2/BPGM/STAT3/FDX2/MDH1/HKDC1/COQ9/NR4A3/MFN2/FH/COQ10A/GFPT1/ETFDH/EIF6/ARNT/UQCRC1/DNAJC30/PDK4/ETFA/SDHB/GPD1/STBD1/IRS2/PIK3CA/NDUFS8/SDHAF4/FECH/CISD1/HCCS/PSEN1/NDUFB8/NFATC4/OXCT1/SDHD/DERA/NUPR1/DLD/NDUFV2/NDUFS1/AK4/SIRT4/GNPDA1/STOML2/LDHA/IL6ST/SLC25A13/NDUFAF1/COX6B2/PKM/INPP5K/UQCRFS1/PDK2/ATP5F1D/VPS54/IDH3B/GIPR/MTFR1/HIF1A/TKT/GALK1/UQCRC2/NDUFC2-KCTD14/NDUFB11/ADSL/ATP5PB/NDUFA9/PPIF/NDUFS7/ACAT1/MTLN/IDH3G/SHMT2/PPARA/EVA1A/SUCLG1/SURF1/MTCH2/EPM2A/NDUFA8/PPP1R3D/ENPP1/FKRP/GCK/MTFR1L/PPP2CA/SIRT6/PFKFB4/ALDOA/ACO1/NDUFB5/VCP/MPC2/SUCLG2/PHKG2/PRKAA1/NDUFB4/ANTKMT/ZBTB20/OAS1/TMEM135
GO:0072330	monocarboxylic acid biosynthetic process	166	0.468205	1.6562	5.76646e-06	0.000136867	9.01674e-05	5176	tags=50%, list=31%, signal=35%	MGLL/PRKAB2/ELOVL6/ANGPTL4/ELOVL1/ABCD1/HOGA1/EHHADH/PTGS1/ALDH1A3/STARD4/FASN/SCD/HSD17B10/ALOXE3/ACSL4/ACSS2/MID1IP1/OSBPL9/FADS1/ACLY/OSBP/DAGLB/PRKAG1/HSD17B12/RDH10/PNPLA8/PLAA/INSIG1/LIPG/UBR4/SIRT1/ACOX1/ABHD3/RBP1/AKR1C3/FADS3/FABP5/EDN1/SLC27A2/OSBPL7/INSIG2/ACSL1/OSBPL2/ERLIN1/SIRT2/EIF6/PTGS2/PDK4/SRR/ACSF3/ABCD3/PLA2G4A/ELOVL3/PTGES/CYP1A1/PLA2G4F/ACOT7/DEGS1/OLAH/FA2H/ABHD2/TRIB3/ACSM3/QKI/HACD2/XBP1/MTHFD2/SHMT2/ACACA/PTGES3/PLA2G3/NR1H2/PRKAA1/TMEM135/FADS2/PLA2G10/SCD5/ALOX15/DHRS9/CTHRC1/DCAF5/HSD17B8
GO:0040008	regulation of growth	493	0.389377	1.43771	5.91047e-06	0.000139688	9.2026e-05	5246	tags=42%, list=32%, signal=30%	CDKN1A/SFN/MAP1B/BTG1/RTN4/WWC1/SEMA7A/HYAL1/EZR/H3-3B/LGMN/LATS2/TWF2/SEMA3G/SMARCA2/BCL2L1/SLIT2/RFTN1/DAB2/HBEGF/TRPV2/TSPYL2/TSG101/WNT3/AFG3L2/SOD1/CRABP2/MTM1/SDCBP/ATG16L1/ITSN2/SOCS2/ITCH/ACSL4/WFS1/RPS6KA1/ADAM17/PARP2/HYAL2/BBS2/SLC9A1/HTRA2/HSPA1B/MSX1/EXOSC4/SGK3/NEDD4L/DUSP10/IST1/MTOR/MUL1/SESN1/TNFRSF12A/FHL1/BMPR2/MEAF6/BAP1/RICTOR/SMAD3/PLAA/FGF2/PTPRJ/BBS4/SLC25A33/ACVRL1/EIF4G1/PTK6/NRG1/YBX3/SPHK1/DISC1/DLL1/GDF15/SESN2/HNF1B/SMAD7/CTTN/CRK/SPP1/LIN7A/ADRB1/SELENOP/ADRB2/CPNE8/DDX3X/STAT3/EDN1/BST2/PPT1/SAV1/TGFBR3/RBBP7/CLSTN3/NANOS1/PPP2R1A/PEX5/ERBB4/TFCP2L1/IFRD1/ING4/CACNA2D2/PLS1/HPN/AKAP6/CGRRF1/DIP2B/CDH1/HNF4A/L1CAM/CDKL3/PIK3CA/SYT17/MAP2/EBAG9/P3H1/IL7/HDGFL2/PML/SPHK2/CREB3/MEF2C/SIX1/CDK11B/CDKL5/HLX/OSGIN1/IP6K2/EIF4G2/SH3BP4/EFNA5/CCDC85B/PAK1/CIB1/MYCBP2/APOE/NDRG3/TEAD1/NKX6-1/OSGIN2/DACT3/VPS54/RUFY3/WNT3A/MACF1/CACNG7/PSMD10/MAPK14/CDC73/DNM2/RND2/CCAR2/HIF1A/TKT/TGFB1/BRAT1/SGK1/NPM1/ZPR1/EGFR/CSF1/RB1/RNF6/DDX49/PPP1R9B/XBP1/PTEN/ZP3/GRN/CDK5/SPAG9/MT1F/PPARA/GPAT4/EPM2A/ENPP1/PPP2CA/SIPA1/MT1X/FRZB/PLCB1/TOMM70/ZC3H12D/ULK1/CYBA/CAPN3/CTDP1/PTCH1/HSF1/NRP1/STK3/FOSL2/STAT5A/STK4/STC2/ATP8A2/JADE3/CCN3/PRKCQ/FAM107A/ENO1/INO80/SMURF1/DNPH1/CLSTN1/DCBLD2/CDK11A/CDKN1B/CLASP2/CYP27B1
GO:0007032	endosome organization	96	0.525911	1.77903	6.03131e-06	0.00014194	9.35094e-05	4880	tags=54%, list=30%, signal=38%	VPS25/RAB5B/SQSTM1/ATP6V1H/ARFGEF2/TSG101/ATP6AP1/DNAJC13/CHMP5/VPS33B/PI4K2A/SYNJ1/STAM/IST1/HGS/WASHC4/CHMP2B/UBR4/VPS4B/SCARB2/RILP/CHMP4C/STX6/CHMP7/VPS11/VPS37A/AKTIP/ATP6V1A/TMEM9/CHMP1A/MVB12A/SNX10/PIK3C3/ALS2/USP8/TOM1/CHMP2A/EEA1/VPS37B/CHMP1B/VTA1/SNF8/TMCC1/RAB22A/RAB7A/TMEM127/ATP6V1F/CLCN3/CORO1C/RAB11A/ATP6V1D/SNX3
GO:0097193	intrinsic apoptotic signaling pathway	293	0.421	1.52885	6.11786e-06	0.00014337	9.44511e-05	3930	tags=38%, list=24%, signal=29%	CDKN1A/SFN/RRM2B/CLU/RPS27L/CASP4/EPHA2/HSPB1/CREB3L1/MCL1/IFI6/MDM2/NLRP1/BCL2L1/TNFRSF10B/HERPUD1/FYN/TRIAP1/PLAUR/SOD1/MAP2K1/CASP3/BAX/SERINC3/ARHGEF2/ERCC2/WFS1/GSDME/PRKCD/ITPR1/GSKIP/POLB/JMY/MAP2K4/PINK1/FBXO7/STYXL1/AEN/AIFM1/CD24/HTRA2/BAK1/MSX1/SKIL/CUL1/RAD9A/PTTG1IP/SGPP1/RRN3/DAXX/FGF2/PDCD10/PARL/PIK3CB/BNIP3/BCAP31/SIRT1/YBX3/MOAP1/LCK/TAF9/GPX1/PMAIP1/PHLDA3/TNFRSF1A/ZNF622/BECN1/NOC2L/DDX3X/STK24/ERO1A/TMEM117/ARL6IP5/PTPN1/PTGS2/DNAJA1/CYP1B1/MAGEA3/NFATC4/SNW1/NUPR1/MLLT11/CASP9/PML/CREB3/KDM1A/CYLD/IKBKG/ELL3/CAV1/SCN2A/PPP1R15A/USP47/CUL2/PDK2/TMEM161A/TAF6/TNFRSF1B/SHISA5/CCAR2/HIF1A/SNAI1/TRIB3/ERCC6/SGMS1/FBXW7/CTNNB1/PPIF/FIS1/IFI27L2
GO:0007131	reciprocal meiotic recombination	48	-0.537622	-2.21336	6.3437e-06	0.000146804	9.67136e-05	2759	tags=50%, list=17%, signal=42%	RAD51B/RMI1/RAD50/CCNB1IP1/RAD51D/MLH1/TRIP13/ATM/SHOC1/RAD51AP1/MSH5/ANKLE1/MRE11/MSH4/RAD51/FANCD2/FANCM/PSMC3IP/EME1/RAD54B/TOP2A/RAD54L/KLHDC3/BRIP1
GO:0140527	reciprocal homologous recombination	48	-0.537622	-2.21336	6.3437e-06	0.000146804	9.67136e-05	2759	tags=50%, list=17%, signal=42%	RAD51B/RMI1/RAD50/CCNB1IP1/RAD51D/MLH1/TRIP13/ATM/SHOC1/RAD51AP1/MSH5/ANKLE1/MRE11/MSH4/RAD51/FANCD2/FANCM/PSMC3IP/EME1/RAD54B/TOP2A/RAD54L/KLHDC3/BRIP1
GO:0051650	establishment of vesicle localization	192	0.457625	1.63788	6.29384e-06	0.000146804	9.67136e-05	5010	tags=46%, list=30%, signal=32%	HAP1/MLPH/KIF5C/SMPD3/MYO7A/CDR2L/KIF1B/TSG101/AP3D1/TBC1D23/FYCO1/MAP2K1/ACTN4/SDCBP/KIF5A/BLOC1S2/TRAPPC4/WASL/SNAP23/STXBP2/STXBP3/BBS2/PINK1/F8A1/SYNJ1/CCDC186/STAM/WIPI1/TRAK2/SLC2A4/MYO5A/SNCA/HGS/EXOC2/TANC2/GBF1/BBS4/MYO1C/TRAPPC8/VPS4B/EXOC1/BTBD8/LIN7A/DCTN2/ARFGAP2/KIF13A/CADPS2/GPR143/RAB1A/TRAPPC13/CDH3/NDEL1/KLHL12/SDC1/EXOC6B/PSEN1/MAP2/BBS7/TRAPPC11/IKBKG/TFG/PREB/TRAPPC3/FBXW11/TCIRG1/DNM2/CHMP2A/KIF5B/DYNC1I1/KIF3A/CTNNB1/DCTN1/SNF8/KIFAP3/CDK5/RAB7A/SYBU/TRAPPC6A/EXOC5/LRRK2/EXOC3/TRAPPC5/RAB11A/TRAPPC12/CEP19/BLOC1S4/PPP6C/SNAPIN
GO:0061041	regulation of wound healing	97	0.518017	1.75695	6.43781e-06	0.00014834	9.77256e-05	4201	tags=49%, list=25%, signal=37%	PLAU/SERPINE1/PLAT/THBS1/OCLN/F3/ANO6/PDGFB/FERMT1/SH2B3/ANXA2/UBASH3B/HBEGF/FERMT2/PLAUR/PRKCD/ACTG1/ANXA1/MTOR/TNFRSF12A/F12/SMAD3/FGF2/CLDN4/SERPINF2/PTK2/C1QTNF1/CRK/ENPP4/CLDN3/EDN1/NOS3/TBXA2R/CLDN1/CAV1/APOE/TNFAIP3/PRKG1/DDR2/DUOX1/DUOX2/MYLK/THBD/ADRA2A/XBP1/PTEN/HPSE/EMILIN2
GO:0048193	Golgi vesicle transport	301	0.416636	1.51527	6.46349e-06	0.00014834	9.77256e-05	4993	tags=44%, list=30%, signal=31%	KRT18/SPTBN1/NRBP1/GCC2/ARFGEF2/AP3D1/WDR44/TRAPPC4/SNAP23/BLZF1/BBS2/COG4/COPB1/NSF/TMED5/VPS13C/STXBP5/STX5/SEC23B/WIPI1/SCFD1/MYO5A/SEC24C/SNX2/EXOC2/DOP1B/MYO1B/GOLPH3/GBF1/RUFY1/YIF1B/INSIG1/BCAP31/RBSN/SPIRE1/VAMP7/TRAPPC8/RP2/EPS15/WHAMM/EXOC1/NBAS/STX17/SEC24B/RAB6B/PRKCI/GOLGA2/TMED1/STX6/ARFGAP2/SPAST/KIF13A/RAB1A/RNF115/TRAPPC13/COG1/OPTN/ARCN1/SEC31A/YIF1A/KLHL12/SCAMP3/SEC23A/SORT1/EXOC6B/RNF139/LYPLA1/CNST/CCDC22/GAK/TRAPPC11/TFG/CCDC91/SPIRE2/RAB14/TMEM115/PREB/TRAPPC3/VPS54/MIA3/GOLPH3L/MACF1/PITPNB/MIA2/ERO1B/ATP2C1/DNM2/RAB2A/RINT1/CYTH3/VPS35L/GGA3/GABARAPL2/RAB8A/SEC13/GOPC/PLPP3/LAPTM5/ARL8B/TRAPPC6A/EXOC5/MPPE1/COPZ1/RAB31/GOLGA7/SEC23IP/COG8/VCP/SCAMP2/LRRK2/COPB2/GOLGA5/VAPA/COG5/SEC24D/USO1/TRAPPC5/TBC1D20/VAMP3/ACSL3/RAB11A/RAB43/TRAPPC12/BNIP1/RAB6A/RAB11FIP3/SNX3/CEP19/SURF4/PPP6C/CTAGE15
GO:0016126	sterol biosynthetic process	59	0.59572	1.92324	6.51752e-06	0.000148951	9.8128e-05	3193	tags=51%, list=19%, signal=41%	TM7SF2/MSMO1/HMGCR/FDFT1/HMGCS1/IDI1/HSD17B7/CYB5R1/SQLE/DHCR7/ERG28/CYP51A1/MVD/SC5D/MVK/ACLY/LIPA/INSIG1/MBTPS2/NSDHL/DHCR24/LPCAT3/INSIG2/ERLIN1/ABCG1/ABCG4/LSS/FDPS/APOE/PLPP6
GO:0050921	positive regulation of chemotaxis	93	0.52995	1.79119	6.54375e-06	0.000148951	9.8128e-05	2431	tags=38%, list=15%, signal=32%	SERPINE1/ITGA2/THBS1/HSPB1/F3/ANO6/PDGFB/LGMN/SLIT2/RAC2/GPSM3/PLA2G7/ADAM17/MOSPD2/PGF/OXSR1/CXCL8/NCKAP1L/SWAP70/CALR/BMPR2/TPBG/SMAD3/FGF2/PRKD2/PTPRJ/AKIRIN1/PTK2/CTTN/MCU/EDN1/FGF18/P2RX4/PTK2B/ARTN
GO:0002221	pattern recognition receptor signaling pathway	253	0.434976	1.57596	7.03056e-06	0.000159379	0.000104998	4969	tags=44%, list=30%, signal=31%	OASL/INAVA/CASP4/RTN4/FOSL1/IFI35/IRF7/LATS2/NLRP1/RFTN1/ERBIN/PIK3AP1/SEC14L1/LACC1/SQSTM1/DDX60/TICAM1/NPLOC4/BIRC3/TLR3/EPG5/TNIP1/ITCH/PLCG2/KCNK6/UFL1/IFIH1/TBK1/TAX1BP1/HSPA1B/NLRX1/P2RX7/SMPDL3B/LGR4/RICTOR/PTPN6/TRIM25/WASHC4/TSPAN6/RNF135/NFKBIZ/ANKRD17/BECN1/DDX3X/OTUD4/PPT1/RNF185/RNF170/LAMP2/IRF5/RNF115/FRK/NINJ1/ZDHHC9/SIRT2/MAP2K3/MYD88/HSPD1/NMI/RIOK3/CSNK1A1/LYN/NAGK/XPNPEP1/RIPK2/PEPD/CYLD/TLR1/UNC93B1/CAV1/TIFA/CHUK/DDX56/RNF125/PELI1/TNFAIP3/STING1/SLC15A4/RELA/MAPK14/TRIM3/CPT1A/NLRP3/RANBP2/TARBP2/BIRC2/MARCHF5/ABHD8/NFKBIA/EIF2AK2/PJA2/NOD2/PPP2CA/ALPK1/UBQLN1/IRAK2/RNF34/SPSB3/CYBA/CD274/DHX58/CPTP/GRAMD4/UFD1/TMEM126A/OAS1/PRKCE/LRCH4/GPS2/KAT5/RNF7/PPP6C
GO:0110053	regulation of actin filament organization	226	0.440558	1.58964	7.18416e-06	0.000162198	0.000106856	3561	tags=35%, list=22%, signal=28%	CCN2/TACSTD2/SPTAN1/FLII/RHPN2/TMOD3/TJP1/SPTBN1/PXN/SYNPO2/TWF2/SLIT2/FLNA/FERMT2/SNX9/CDC42EP2/RHOC/COTL1/CFL2/PRKCD/BAIAP2/SLC9A1/WDR1/RNH1/ACTG1/LIMA1/NCKAP1L/SWAP70/ARHGEF10L/SSH1/MTOR/ASAP3/ARAP1/RICTOR/TTC8/SMAD3/CORO1B/BBS4/NPHS1/WASHC4/TWF1/PREX1/VASP/CAPZA1/WHAMM/NCKAP1/SERPINF2/MYADM/CTTN/S100A10/ARPC2/ARHGAP40/ROCK2/FCHSD2/PLEKHG2/BAIAP2L1/ARHGEF5/PFN2/PTK2B/INPPL1/WASHC2C/WASHC2A/ARPC3/TPM1/PIK3CA/F11R/PTGER4/ARFIP2/PAK1/ADD3/FCHSD1/SYNPO2L/INPP5K/CDC42EP5/CARMIL1/ARF1/SVIL/SSH3/ARFIP1
GO:0010038	response to metal ion	266	0.425084	1.53879	7.32365e-06	0.000164678	0.000108489	4685	tags=44%, list=28%, signal=32%	ANXA7/THBS1/S100A16/SMPD3/TIGAR/NPC1/ABAT/CCND1/NFE2L1/LGMN/MDM2/NCSTN/PRNP/CALM2/NDRG1/TUBA1A/ABCB1/ALAS1/SMPD1/SOD1/CASP3/RYR1/PLCG2/SLC30A4/ANXA11/JUN/LCN2/ITPKC/CLIC4/SLC30A1/P2RX7/CALR/SNCA/DUSP1/DAXX/DPEP1/BNIP3/ABCB6/CASP8/ADAM9/GSS/EIF2S1/AKR1C3/HVCN1/CPNE8/BECN1/TSPO/EDN1/NEDD4/LONP1/MICU1/UROS/P2RX4/PLSCR1/SEC31A/AHCYL1/CDH1/TNNC1/SLC25A12/ID2/FECH/NFATC4/CASP9/CLDN1/MEF2C/SLC1A1/ASS1/PPP2CB/GCLC/CAV1/CPNE1/SLC41A1/CYP1A1/CACYBP/SLC25A13/TRPC1/ATP5F1D/VPS54/CUTA/XRCC4/INHBB/ADCY7/TCIRG1/KCNJ10/GIPR/MTF1/HIF1A/BMP6/MNAT1/ENDOG/IQGAP1/IL1A/STIM1/TRPM2/PPIF/ATP1A2/PCNA/B2M/KCNK3/HMOX1/GOT1/MT1F/CACNA1G/PPP2CA/BSG/TFAP2A/MT1X/TRPV6/ITPKA/ACO1/ATG5/LOXL2/LRRK2/CAPN3/KMT2A/HSF1/PRKAA1
GO:0006695	cholesterol biosynthetic process	54	0.600289	1.91559	7.82799e-06	0.000174605	0.000115029	3449	tags=54%, list=21%, signal=43%	TM7SF2/MSMO1/HMGCR/FDFT1/HMGCS1/IDI1/HSD17B7/SQLE/DHCR7/CYP51A1/MVD/SC5D/MVK/ACLY/LIPA/INSIG1/MBTPS2/NSDHL/DHCR24/LPCAT3/INSIG2/ERLIN1/ABCG1/ABCG4/LSS/FDPS/APOE/PLPP6/NPC1L1
GO:1902653	secondary alcohol biosynthetic process	54	0.600289	1.91559	7.82799e-06	0.000174605	0.000115029	3449	tags=54%, list=21%, signal=43%	TM7SF2/MSMO1/HMGCR/FDFT1/HMGCS1/IDI1/HSD17B7/SQLE/DHCR7/CYP51A1/MVD/SC5D/MVK/ACLY/LIPA/INSIG1/MBTPS2/NSDHL/DHCR24/LPCAT3/INSIG2/ERLIN1/ABCG1/ABCG4/LSS/FDPS/APOE/PLPP6/NPC1L1
GO:0150115	cell-substrate junction organization	99	0.517636	1.75757	8.43998e-06	0.000187037	0.000123219	3389	tags=40%, list=20%, signal=32%	ITGA2/ACTN1/THBS1/ITGB3/LAMA3/ITGA5/ITGA6/AJUBA/MAPRE2/FERMT2/VCL/LAMC1/PIP5K1A/TNS1/SLC9A1/ACTG1/DAPK3/SMAD3/SORBS1/PTPRJ/ACVRL1/RHOD/EPB41L5/MAP4K4/WHAMM/PLEC/PTK2/TRIP6/CTTN/S100A10/ROCK2/RAB8B/PTPRK/PTPRA/EFNA5/LDB1/COL16A1/POLDIP2/TLN1/MACF1
GO:0006986	response to unfolded protein	140	0.481879	1.688	8.45272e-06	0.000187037	0.000123219	2824	tags=32%, list=17%, signal=27%	CTH/DNAJB4/DNAJB1/THBS1/HSPB1/BAG3/HSPA5/HSPB8/CREB3L1/CCND1/HSP90AA1/YOD1/HERPUD1/DNAJB5/CREBRF/DNAJC3/EPG5/BAX/DNAJB9/WFS1/UFL1/BAK1/HSPA4L/DAXX/MBTPS2/HSP90AB1/SIRT1/ATF6/EIF2S1/ERLEC1/CREB3L3/ERO1A/HERPUD2/ATF3/MFN2/UBXN4/OPTN/HSPA2/ABCA7/PTPN1/DNAJA1/HSPD1/AMFR/EDEM3/CREB3
GO:0032535	regulation of cellular component size	305	0.415633	1.51238	8.54482e-06	0.000188325	0.000124068	4170	tags=38%, list=25%, signal=29%	SPTAN1/MAP1B/RTN4/SEMA7A/EZR/FLII/TMOD3/ANO6/SPTBN1/TWF2/SEMA3G/SLIT2/HSP90AA1/SLC12A6/TRPV2/LRRC8E/SNX9/CDC42EP2/WNT3/CRABP2/SLC12A4/COTL1/BLOC1S2/KCNN4/CFL2/PRKCD/OXSR1/KCNK6/CLCN6/BAIAP2/WDR1/LIMA1/NCKAP1L/SWAP70/P2RX7/SSH1/IST1/MTOR/TNFRSF12A/BMPR2/RAB3B/PEX11G/RAB5A/RIN3/RICTOR/BBS4/NPHS1/TWF1/PREX1/VASP/CAPZA1/DISC1/AP2M1/NCKAP1/CCDC51/MYADM/PEX11B/CTTN/SPP1/RB1CC1/ARPC2/EDN1/ARHGAP40/FCHSD2/PLEKHG2/BAIAP2L1/IFRD1/PFN2/PTK2B/PLS1/WASHC2C/DIP2B/CDH1/ARPC3/SLC12A9/L1CAM/CDKL3/PIK3CA/MAP2/KDM1A/WNK3/CDKL5/RAP1GAP2/EFNA5/PAK1/APOE/ADD3/NKX6-1/FCHSD1/WNT7A/ALS2/AKT3/CDC42EP5/RUFY3/WNT3A/CARMIL1/MACF1/SVIL/DEPTOR/SSH3/AKT1S1/MSN/DNM2/RND2/ARPC5L/USH1C/NPM1/HAX1/ESAM/BORCS6/RNF6/PTEN/LAMTOR4/RAB22A/CLN8/CDK5/WNK1
GO:0001558	regulation of cell growth	337	0.406915	1.48923	8.82269e-06	0.000193681	0.000127596	4163	tags=36%, list=25%, signal=28%	CDKN1A/SFN/MAP1B/BTG1/RTN4/SEMA7A/HYAL1/H3-3B/TWF2/SEMA3G/SMARCA2/SLIT2/DAB2/HBEGF/TRPV2/TSPYL2/TSG101/WNT3/CRABP2/SDCBP/ATG16L1/ITSN2/SOCS2/ITCH/ACSL4/RPS6KA1/ADAM17/PARP2/HYAL2/SLC9A1/HSPA1B/MSX1/EXOSC4/SGK3/NEDD4L/IST1/MTOR/MUL1/SESN1/TNFRSF12A/FHL1/BMPR2/MEAF6/BAP1/RICTOR/SMAD3/PLAA/PTPRJ/SLC25A33/ACVRL1/EIF4G1/NRG1/SPHK1/DISC1/SESN2/SMAD7/CTTN/CRK/SPP1/CPNE8/DDX3X/EDN1/BST2/PPT1/RBBP7/CLSTN3/NANOS1/IFRD1/ING4/HPN/AKAP6/CGRRF1/DIP2B/CDH1/HNF4A/L1CAM/CDKL3/SYT17/MAP2/EBAG9/P3H1/HDGFL2/PML/SPHK2/CREB3/CDK11B/CDKL5/OSGIN1/IP6K2/EIF4G2/SH3BP4/EFNA5/CCDC85B/PAK1/CIB1/APOE/NDRG3/TEAD1/NKX6-1/OSGIN2/DACT3/RUFY3/WNT3A/MACF1/CACNG7/PSMD10/CDC73/DNM2/RND2/CCAR2/TGFB1/BRAT1/SGK1/NPM1/EGFR/RB1/RNF6/DDX49/PPP1R9B/XBP1/CDK5/SPAG9/PPARA
GO:0009636	response to toxic substance	182	0.462989	1.64831	8.90274e-06	0.000194669	0.000128247	3784	tags=43%, list=23%, signal=33%	MAP1B/PRDX1/KDM5B/MDM2/TP53INP1/PTGS1/TRPM6/ABCB1/ALAS1/SOD1/SRXN1/BAX/SLC30A4/TXNRD2/LCN2/PINK1/ABCG2/AIFM1/HTRA2/SLC30A1/BAK1/AIFM2/SCFD1/COMT/BLMH/SESN1/PTPN13/ALDH2/RDH11/ABTB2/ABCB6/FBLN5/SELENOT/PRDX3/SESN2/GPX1/GCH1/EDN1/PRDX6/MBP/ABCG1/ADH5/PTGS2/TXNRD1/CDH1/GPX8/CYP1B1/NOS3/LYN/FECH/AKR1B10/NUPR1/CLDN1/MGST2/PRKCG/KDM1A/ASS1/PXDN/MGST3/PRXL2A/CHUK/BMP7/PTGES/CYP1A1/APOE/AKR1A1/GSTK1/MGST1/INHBB/MPST/ESD/LANCL1/SLC18A2/DUOX1/ERCC6/HAGH/DUOX2/RAB29
GO:0070527	platelet aggregation	55	0.596752	1.90701	9.01439e-06	0.000196337	0.000129346	3359	tags=49%, list=20%, signal=39%	HSPB1/ITGB3/SH2B3/UBASH3B/FLNA/MYL12A/MYH9/VCL/CLIC1/PRKCD/STXBP3/VPS33B/ILK/ACTG1/PTPN6/PIK3CB/C1QTNF1/PDIA3/LYN/ADGRG1/F11R/TSPAN9/IL6ST/ACTB/PRKG1/WNT3A/TLN1
GO:0007044	cell-substrate junction assembly	90	0.535637	1.80674	9.07353e-06	0.000196853	0.000129686	3389	tags=42%, list=20%, signal=34%	ITGA2/ACTN1/THBS1/ITGB3/LAMA3/ITGA5/ITGA6/AJUBA/FERMT2/VCL/LAMC1/PIP5K1A/TNS1/SLC9A1/ACTG1/DAPK3/SMAD3/SORBS1/PTPRJ/ACVRL1/RHOD/EPB41L5/MAP4K4/WHAMM/PLEC/PTK2/TRIP6/CTTN/S100A10/ROCK2/PTPRK/PTPRA/EFNA5/LDB1/COL16A1/POLDIP2/TLN1/MACF1
GO:0043534	blood vessel endothelial cell migration	107	0.514104	1.76046	9.23851e-06	0.000199652	0.00013153	3749	tags=48%, list=23%, signal=37%	ETS1/EPHA2/THBS1/HSPB1/EHD4/PDGFB/SRPX2/SLIT2/PLK2/MYH9/ADAM17/DLL4/NR4A1/FGFBP1/ANXA1/ATP5F1B/PIK3C2A/PRCP/ATP5F1A/FGF2/PRKD2/PDCD10/ACVRL1/SCARB1/SIRT1/HDAC7/GPX1/FGF18/TGFBR3/PLCG1/HDAC9/JUP/GAB1/P2RX4/STARD13/ROBO4/PTGS2/SOX18/MAP2K3/CYP1B1/NOS3/TBXA2R/GADD45A/MEF2C/CIB1/APOE/AKT3/MIA3/HIF1A/TGFB1/CSNK2B
GO:0046165	alcohol biosynthetic process	117	0.502124	1.7332	9.33368e-06	0.000200927	0.00013237	3542	tags=45%, list=21%, signal=36%	TM7SF2/MSMO1/HMGCR/FDFT1/PCK2/HMGCS1/IDI1/PTAFR/DAB2/HSD17B7/ACER2/PLCG2/SQLE/DHCR7/ITPKC/CYP51A1/MVD/SC5D/MVK/ACLY/SNCA/LIPA/SPR/MOXD1/PTH1R/SPTLC2/INSIG1/MBTPS2/SPHK1/IPPK/NSDHL/DHCR24/LPCAT3/GCH1/INSIG2/DHDDS/ERLIN1/ABCG1/ABCG4/CLCN2/LSS/SPTLC1/SPHK2/FDPS/IP6K2/APOE/PLPP6/PRKG1/P2RY1/SPTSSA/NPC1L1/ADCYAP1R1/P2RY6
GO:0006469	negative regulation of protein kinase activity	66	0.564765	1.85087	9.75339e-06	0.000209152	0.000137788	3951	tags=47%, list=24%, signal=36%	CDKN1A/GPRC5A/SFN/WARS1/VPS25/LATS2/HEG1/TSG101/RGS14/GSKIP/MVP/PDCD4/DUSP1/PTPRJ/PTK6/YWHAG/RASIP1/SNX6/DUSP7/APC/PTPN1/DNAJA1/LYN/GADD45A/SRCIN1/DEPTOR/AKT1S1/TARBP2/NPM1/DBNDD2/RB1
GO:0043123	positive regulation of canonical NF-kappaB signal transduction	191	0.456219	1.63179	9.86424e-06	0.000210119	0.000138426	4820	tags=45%, list=29%, signal=32%	CTH/INAVA/HLA-DRB1/TNFRSF10B/FLNA/PLK2/CASP7/AJUBA/TICAM1/BIRC3/TLR3/RHOC/PLCG2/PINK1/MID2/TBK1/ILK/IFIT5/PIM2/CANT1/MUL1/CUL1/DDX21/ECM1/TRIM25/MALT1/FADD/CASP8/S100A13/TSPAN6/PLEKHG5/TNFRSF1A/ANKRD17/ZDHHC13/STAT3/EDN1/BST2/TRAF3IP2/CASP10/NDFIP2/MYD88/DDX1/LTBR/NAGK/RIPK2/PSMA6/HUWE1/CCDC22/AKAP13/CYLD/SLC44A2/IKBKG/CAV1/TIFA/CHUK/TFG/PELI1/LURAP1L/RELA/RIPK1/FBXW11/ATP2C1/SHISA5/NDFIP1/TRAF5/TGFB1/BIRC2/IL1A/HMOX1/TAB3/TRIM8/TRIM38/NOD2/LITAF/FLOT1/CFLAR/IL1R1/ALPK1/EDNRA/IRAK2/MIER1/VAPA/TRIM5/PRKCE/SLC35B2/LIMS1
GO:0097191	extrinsic apoptotic signaling pathway	184	0.457284	1.62988	9.87417e-06	0.000210119	0.000138426	3511	tags=43%, list=21%, signal=35%	SERPINE1/KRT18/KRT8/THBS1/TNFRSF10C/BAG3/MCL1/IFI6/DDX47/BCL2L1/TNFRSF10B/ITGA6/PEA15/FYN/GCLM/DAPK1/TMBIM1/FAS/SP100/TLR3/BAX/ARHGEF2/SH3RF1/BLOC1S2/PARP2/HYAL2/LCN2/HTRA2/BAK1/HSPA1B/SKIL/SGK3/P2RX7/TNFRSF12A/CTNNA1/SGPP1/DAXX/ICAM1/FOXO3/SMAD3/TNFRSF10A/NRG1/NGFR/FADD/CASP8/MOAP1/GPX1/PMAIP1/CTTN/NFKBIZ/TNFRSF1A/RB1CC1/DDX3X/MADD/DEDD2/ATF3/ERBB3/PPP2R1A/PPP2R1B/PDIA3/SORT1/BEX3/LTBR/NOS3/ACVR1/IL7/MLLT11/PML/CYLD/GCLC/CAV1/CIB1/MKNK2/SRPX/TNFAIP3/RELA/RIPK1/TNFRSF1B/DEPTOR/TRAF1
GO:0030216	keratinocyte differentiation	100	0.517208	1.75854	1.01712e-05	0.000215614	0.000142046	3149	tags=37%, list=19%, signal=30%	KRT81/KRT7/CDKN1A/SFN/KRT80/EPHA2/LATS2/UGCG/TSG101/MAP2K1/CASP3/CYP26B1/FLNB/PIP5K1A/CLIC4/ANXA1/KRT86/SGPP1/TRIM16/CSTA/ADAM9/PLEC/ZBED2/AKR1C3/NFKBIZ/ST14/SAV1/NCOA3/ROCK2/CDH3/ABCA12/IRF6/PAX6/POU2F3/KRT16/KLK5/VDR
GO:0051315	attachment of mitotic spindle microtubules to kinetochore	26	-0.661977	-2.4419	1.04002e-05	0.000218207	0.000143753	1369	tags=50%, list=8%, signal=46%	SKA2/KIF2C/NDC80/CDT1/NUF2/CDCA8/SKA1/INCENP/AURKB/SKA3/BIRC5/CDK1/CENPE
GO:0048002	antigen processing and presentation of peptide antigen	56	0.601452	1.92824	1.03441e-05	0.000218207	0.000143753	2499	tags=45%, list=15%, signal=38%	CTSL/MR1/LGMN/HLA-DRB1/HLA-DOA/RAET1E/GET3/TAP1/RAET1L/HLA-E/ERAP1/CALR/HLA-DPA1/PIKFYVE/AZGP1/ULBP3/ULBP2/ULBP1/IDE/HLA-C/HLA-B/HLA-DRA/HLA-A/PDIA3/IFI30
GO:0034440	lipid oxidation	97	0.51309	1.74024	1.04815e-05	0.000218207	0.000143753	4163	tags=47%, list=25%, signal=36%	CYP4F2/ACAD11/POR/ALDH1L2/ABCD1/EHHADH/HSD17B10/ALOXE3/ACADS/PLA2G7/GCDH/HADHB/ACOX1/GDF15/SESN2/ECHS1/SLC27A2/CRAT/CPT2/HADHA/ACAA1/PEX5/ADH5/ECI2/ETFDH/TYSND1/PDK4/ADIPOR2/ACOX3/ETFA/PHYH/IRS2/PLIN5/ABCD3/SIRT4/PEX2/MAPK14/BLVRA/CPT1A/DECR1/ECH1/ACAT1/MTLN/BDH2/PEX7/PPARA
GO:0015980	energy derivation by oxidation of organic compounds	365	0.40361	1.47915	1.04899e-05	0.000218207	0.000143753	4761	tags=42%, list=29%, signal=31%	PFKP/IDH1/WDR45/TIGAR/GPR87/PFKFB2/ABCD1/HK1/SDHA/COQ10B/RUBCNL/PDHX/BCL2L13/GYG1/CAVIN3/ATG2A/UGP2/PDHB/TPI1/NDUFS4/GABARAPL1/PINK1/PHKA1/HK2/ISCU/GBE1/TPK1/AIFM2/P2RX7/OGDH/WIPI1/ATP5F1B/COMT/MTOR/GHITM/SLC2A6/PRKAG1/DHTKD1/SNCA/IL10RB/COX10/LIPA/NDUFS3/NDUFS2/ATP5F1A/SORBS1/LEPR/PRXL2C/SLC25A33/ALDOC/PPP1R2/IFNLR1/BCKDK/ATP5F1C/SUCLA2/PLEC/PHKB/IDE/DLAT/PGM2/RB1CC1/WIPI2/BPGM/STAT3/MDH1/HKDC1/COQ9/NR4A3/MFN2/FH/COQ10A/GFPT1/ETFDH/EIF6/ARNT/UQCRC1/DNAJC30/PDK4/ETFA/SDHB/GPD1/STBD1/IRS2/PIK3CA/NDUFS8/SDHAF4/CISD1/HCCS/PSEN1/NDUFB8/NFATC4/SDHD/NUPR1/DLD/NDUFV2/NDUFS1/AK4/SIRT4/STOML2/LDHA/IL6ST/SLC25A13/NDUFAF1/COX6B2/PKM/INPP5K/UQCRFS1/PDK2/ATP5F1D/VPS54/IDH3B/MTFR1/HIF1A/GALK1/UQCRC2/NDUFC2-KCTD14/NDUFB11/ADSL/ATP5PB/NDUFA9/PPIF/NDUFS7/MTLN/IDH3G/SHMT2/PPARA/EVA1A/SUCLG1/SURF1/MTCH2/EPM2A/NDUFA8/PPP1R3D/ENPP1/FKRP/GCK/MTFR1L/PPP2CA/SIRT6/PFKFB4/ALDOA/ACO1/NDUFB5/VCP/MPC2/SUCLG2/PHKG2/PRKAA1/NDUFB4/ANTKMT/ZBTB20/OAS1/TMEM135
GO:0048667	cell morphogenesis involved in neuron differentiation	492	0.385563	1.4237	1.04899e-05	0.000218207	0.000143753	5232	tags=43%, list=32%, signal=30%	MAP1B/RTN4/SEMA7A/KIF5C/MYO7A/FOXD1/ARHGEF28/TWF2/IGF2BP1/SEMA3G/SLIT2/FYN/PTPRM/HECW1/OPHN1/TRPV2/NRDC/WNT3/AFG3L2/SOD1/APBB2/VCL/MAP2K1/PARD6B/EXT1/CRABP2/ATG16L1/KIF5A/PGRMC1/WASL/ADAM17/SEMA4B/DBN1/B4GAT1/BAIAP2/NRP2/SLC30A1/ACTG1/SKIL/NEDD4L/SEMA3E/ROBO3/TRAK2/IST1/TNFRSF12A/ARHGEF40/RAPH1/BMPR2/ZNF365/MATN2/USP9X/TANC2/TPBG/PLXNC1/TTC8/PTPRJ/SEMA3D/KIF21A/EFNB1/VASP/CNTN1/NGFR/DISC1/BRSK1/MAPK8IP2/EMB/TRIO/YWHAH/MAPRE3/PTK2/ANKRD24/COBL/SLC1A3/CTTN/TPRN/SPP1/CNTNAP1/SEC24B/WDR47/SHOX2/APBB1/EDN1/NUMB/NOTCH2/ATL1/NEDD4/ABI1/NGEF/FAT4/NR4A3/SPAST/KIFBP/HECW2/IFRD1/B4GALT5/NDEL1/APLP2/ROBO4/PLS1/ALCAM/NUMBL/ARTN/NTRK1/DOCK7/DIP2B/CDH1/L1CAM/CDKL3/ID2/LAMA2/PSEN1/MAP2/NFATC4/PAX6/CELSR3/CDK5R2/EFNA3/MAP1S/MEF2C/PLPPR4/ARHGEF25/CDKL5/LHX4/KLF7/NTN4/EFNA5/TOP2B/BMP7/PAK1/LZTS1/MYCBP2/APOE/NTNG2/ACTB/NKX6-1/CUL7/SRCIN1/WNT7A/PRKG1/CD2AP/CAPRIN1/FEZ1/GBX2/RUFY3/WNT3A/ENAH/EPHB3/PTPRH/MACF1/SLC25A46/CELSR1/DNM2/RND2/PDZD7/KIF5B/USH1C/UNC5A/SHANK1/GPRIN3/MYH10/RAB8A/TBCE/RB1/LMO4/RNF6/DIP2A/PTEN/CUX2/MYPN/RAPGEF2/CDK5/PALLD/HMCN2/FLOT1/LGR6/TRIOBP/EDNRA/NKX2-8/BSG/PLXNB2/SEMA4A/ITPKA/NKX2-1/ULK1/PICALM/LRRK2/LYPLA2/LAMB2/PTCH1/TUBB2B/LHFPL5/PAX2/NRP1/MYOT/SOS1/FEZF1/ATP8A2/PARD3/FEZ2/TMEM106B/PLA2G10/PRKCQ/TIAM2/CHRNA7/SMURF1/RET/RAC1/CYFIP2/GORASP1/HPRT1/CLASP2
GO:0031023	microtubule organizing center organization	150	-0.340525	-1.70056	1.08032e-05	0.000223051	0.000146945	1332	tags=26%, list=8%, signal=24%	HAUS2/ITGB1BP2/CEP192/MCIDAS/WDR62/SSX2IP/CEP85/NDC80/PCLAF/HAUS3/PLK4/CEP135/SASS6/MCPH1/RBM14/CCNF/CDK5RAP2/ALMS1/ODF2/WDR90/HAUS6/RANBP1/E2F4/SPICE1/NDE1/BRCA2/STIL/XRCC3/KIF11/CEP295/BRCA1/RTTN/CEP72/CDK1/KIF15/CEP152/SGO1/XRCC2/GEN1
GO:0002697	regulation of immune effector process	279	0.421795	1.52852	1.07678e-05	0.000223051	0.000146945	4685	tags=44%, list=28%, signal=32%	CLU/AXL/INAVA/RTN4/SEMA7A/MR1/CD59/HLA-DRB1/HK1/INPP5D/LACC1/RAC2/DDX60/RAET1E/TICAM1/CD22/TLR3/DNAJB9/PLCG2/STXBP2/RAET1L/HLA-E/UFL1/ADORA2B/IL18/NLRX1/NCKAP1L/SPN/ANXA1/PRKCZ/P2RX7/TRIM6/DUSP10/DDX21/SNX4/ICAM1/FBXO38/PTPN6/C3/RABGEF1/IL4R/MALT1/AZGP1/FES/SIRT1/FADD/VAMP7/ULBP3/YWHAG/ULBP2/SMAD7/ULBP1/NFKBIZ/CRK/ARID5A/ANKRD17/HLA-C/RC3H2/BST2/ATG9A/HLA-B/UNC13D/NR4A3/IRF5/STAT6/HLA-DRA/CR2/MICA/USP5/NECTIN4/HLA-A/MYD88/HSPD1/LOXL3/DDX1/CUEDC2/PARP3/LYN/RIPK2/SPHK2/ADGRE2/HLX/KLK5/PIK3C3/CD81/SLC15A4/TNFRSF1B/ITGAM/APLF/NLRP3/CLCF1/NDFIP1/DENND1B/VAMP8/TGFB1/NECTIN2/UBE2J1/IL27RA/GAB2/IL20RB/XBP1/B2M/RARA/ZP3/CD55/PMS2/GRN/TP53BP1/JAK3/FGR/NOD2/LITAF/IL1R1/LAPTM5/PLA2G3/SUPT6H/ATG5/TGFB3/CD274/ZC3H12A/DHX58/PRKAA1
GO:0002483	antigen processing and presentation of endogenous peptide antigen	24	0.725566	2.05365	1.08448e-05	0.000223082	0.000146966	2319	tags=67%, list=14%, signal=57%	HLA-DRB1/RAET1E/GET3/TAP1/RAET1L/HLA-E/ERAP1/AZGP1/ULBP3/ULBP2/ULBP1/IDE/HLA-C/HLA-B/HLA-DRA/HLA-A
GO:0008202	steroid metabolic process	233	0.43735	1.57818	1.10789e-05	0.000227056	0.000149583	3676	tags=36%, list=22%, signal=28%	TM7SF2/FDXR/MSMO1/POR/NPC1/HMGCR/CYP2U1/NFE2L1/LGMN/FDFT1/HMGCS1/IDI1/STARD4/DAB2/HSD17B7/SMPD1/LDLR/SOAT1/HSD17B10/SRD5A3/CYP11A1/CYP3A5/CYB5R1/ACBD3/SQLE/DHCR7/ERG28/CYP51A1/OSBPL9/MVD/SC5D/LIMA1/MVK/ACLY/OSBP/HSD17B14/HSD17B12/LIPA/SULT1A1/INSIG1/LEPR/MBTPS2/SCARB1/SIRT1/YWHAH/NSDHL/DHCR24/AKR1C3/GAL/SPP1/LPCAT3/TSPO/SLC27A2/OSBPL7/INSIG2/OSBPL2/ACAA1/ERLIN1/SNX17/ABCG1/ABCG4/CLCN2/LSS/DHRS4/CYP1B1/APOL2/FECH/ABCD3/HINT2/PIP4P1/FDPS/APOL1/CYP1A1/APOE/AKR1B1/ATP8B1/PLPP6/PRKG1/AKR1C2/NPC1L1/RORC/SULT2B1/SNAI1/BMP6
GO:0051382	kinetochore assembly	17	-0.758225	-2.57893	1.1501e-05	0.000233687	0.000153952	1357	tags=47%, list=8%, signal=43%	CENPW/CENPK/CENPA/CENPH/DLGAP5/CENPF/KNTC1/CENPE
GO:0002532	production of molecular mediator involved in inflammatory response	76	0.541021	1.79483	1.15287e-05	0.000233687	0.000153952	5214	tags=61%, list=32%, signal=42%	SERPINE1/ABCD1/TICAM1/TLR3/GPSM3/SNAP23/IL17RC/ADAM17/TBK1/PDCD4/DUSP10/LIPA/SNX4/BAP1/PBXIP1/PTPN6/IL4R/VAMP7/KPNA6/STAT3/MYD88/CUEDC2/LYN/STING1/RELA/ADCY7/MAPK14/HIF1A/SLC18A2/VAMP8/NFKBIA/IL1R2/HMOX1/GRN/PPARA/NOD2/PLA2G3/SIRPA/ZC3H12A/NFKB1/FADS2/PLA2G10/CHRNA7/SYK/NLRP7/IRF3
GO:0072522	purine-containing compound biosynthetic process	221	0.438707	1.58234	1.152e-05	0.000233687	0.000153952	5226	tags=50%, list=32%, signal=35%	NT5E/ELOVL6/PNP/ELOVL1/SDHA/ADK/FASN/PDHX/MAP2K1/ACSL4/PDHB/ACSS2/AK1/NDUFS4/PINK1/PARP10/TPK1/ACLY/ATP5F1B/SNCA/HSD17B12/LIPA/NDUFS3/GCDH/NDUFS2/ATP5F1A/QPRT/PANK3/NME7/PAPSS2/PARP9/COASY/AMPD3/BCKDK/GART/ATP5F1C/ADA/DLAT/PGM2/STAT3/SLC27A2/PPT1/ACSL1/ACSL6/DNAJC30/PDK4/NAPRT/SDHB/NDUFS8/ACSF3/PRPSAP2/NDUFB8/IMPDH2/SDHD/DLD/SPHK2/NDUFV2/ELOVL3/NDUFS1/AK4/NPR3/SIRT4/ADSS1/STOML2/ACOT7/SLC25A13/NUDT2/AK3/PDK2/ATP5F1D/ADCY7/NMRK1/ATIC/TGFB1/PPT2/NDUFB11/NADK2/NADK/ADSL/ATP5PB/NDUFA9/NMNAT1/HACD2/NDUFS7/ACAT1/DIP2A/ADCY4/PPARA/PANK4/NDUFA8/ATP5MC1/ACACA/ALDOA/NTSR1/NDUFB5/VCP/MPC2/PRPSAP1/PPCS/NDUFB4/ANTKMT/PPAT/ACSL3/MTHFD1/VPS9D1/NDUFC1/ENO1/NDUFA6/PAPSS1/ATP5PO/HPRT1
GO:0036297	interstrand cross-link repair	42	-0.534791	-2.12594	1.1612e-05	0.000234521	0.000154501	2526	tags=45%, list=15%, signal=38%	DCLRE1C/FANCG/DCLRE1A/RAD51D/HROB/POLN/RAD51AP1/RAD51/FANCD2/FAAP100/FANCB/FANCM/NUCKS1/XRCC3/FANCA/MCM8/NEIL3/FANCI/BRIP1
GO:0050819	negative regulation of coagulation	33	0.666247	1.98305	1.16826e-05	0.000235091	0.000154877	1956	tags=48%, list=12%, signal=43%	PLAU/SERPINE1/PLAT/THBS1/PDGFB/SH2B3/ANXA2/UBASH3B/PLAUR/ANXA5/PRKCD/F12/PROCR/SERPINF2/C1QTNF1/EDN1
GO:0042326	negative regulation of phosphorylation	108	0.506012	1.73434	1.18045e-05	0.000236687	0.000155928	4014	tags=43%, list=24%, signal=32%	CDKN1A/GPRC5A/SFN/WARS1/VPS25/LATS2/ATG14/HEG1/SLIT2/TSG101/DNAJC3/RGS14/GSKIP/PARP14/IBTK/MVP/PDCD4/DUSP1/PTPN13/PTPRJ/PTK6/SIRT1/YWHAG/PRDX3/RASIP1/SNX6/DYNLL1/NIBAN1/DUSP7/APC/KLHL31/SIRT2/PTPN1/DNAJA1/RASSF2/LYN/GADD45A/CIB1/SRCIN1/DEPTOR/AKT1S1/TARBP2/NPM1/DBNDD2/RB1/PTEN
GO:0006638	neutral lipid metabolic process	97	0.511982	1.73648	1.19272e-05	0.000238287	0.000156982	4618	tags=53%, list=28%, signal=38%	MGLL/DGKA/PCK2/LPIN2/ATG14/LDLR/LPIN1/DGKD/PNPLA3/PNPLA2/DAGLB/SNCA/LIPA/MBOAT7/INSIG1/C3/LIPG/SCARB1/SIRT1/GPX1/DGKE/CNEP1R1/PLAAT3/DGKH/DGKG/INSIG2/ACSL1/PLB1/GK5/ABHD6/GK/PLIN5/SEL1L/PLA2G4A/ABHD16A/CAV1/APOE/ABHD12/BLVRA/CPT1A/ABHD2/ABHD5/FBXW7/DGKB/GPAT4/AADAC/PLA2G15/NR1H2/PLCE1/PCSK9/LYPLA2
GO:0042026	protein refolding	24	0.723654	2.04823	1.26661e-05	0.000252141	0.000166109	2448	tags=54%, list=15%, signal=46%	HSPB1/HSPA5/HSP90AA1/HSPA9/HSPA1B/FKBP1B/SDF2/DNAJA4/HSPA13/DNAJA2/HSPA2/DNAJA1/HSPD1
GO:0033673	negative regulation of kinase activity	72	0.550131	1.81773	1.27846e-05	0.000253591	0.000167064	4307	tags=47%, list=26%, signal=35%	CDKN1A/GPRC5A/SFN/WARS1/VPS25/LATS2/HEG1/TSG101/RGS14/GSKIP/MVP/PDCD4/DUSP1/PTPRJ/PTK6/YWHAG/PRDX3/RASIP1/SNX6/DUSP7/APC/PTPN1/DNAJA1/LYN/GADD45A/SRCIN1/DEPTOR/AKT1S1/TARBP2/NPM1/DBNDD2/RB1/INCA1/GCKR
GO:0019883	antigen processing and presentation of endogenous antigen	27	0.689031	1.99172	1.34829e-05	0.000266492	0.000175563	2319	tags=59%, list=14%, signal=51%	HLA-DRB1/RAET1E/GET3/TAP1/RAET1L/HLA-E/ERAP1/AZGP1/ULBP3/ULBP2/ULBP1/IDE/HLA-C/HLA-B/HLA-DRA/HLA-A
GO:0007409	axonogenesis	381	0.396034	1.4539	1.36855e-05	0.000269537	0.000177569	5186	tags=43%, list=31%, signal=30%	MAP1B/RTN4/SEMA7A/KIF5C/FOXD1/ARHGEF28/TWF2/SEMA3G/SLIT2/FYN/PTPRM/OPHN1/TRPV2/NRDC/WNT3/AFG3L2/APBB2/VCL/MAP2K1/PARD6B/EXT1/CRABP2/KIF5A/PGRMC1/ADAM17/SEMA4B/B4GAT1/BAIAP2/NRP2/ACTG1/SKIL/SEMA3E/ROBO3/TRAK2/IST1/TNFRSF12A/ARHGEF40/RAPH1/BMPR2/MATN2/USP9X/PLXNC1/TTC8/PTPRJ/SEMA3D/KIF21A/EFNB1/VASP/CNTN1/NGFR/DISC1/BRSK1/EMB/TRIO/PTK2/COBL/CTTN/SPP1/CNTNAP1/WDR47/SHOX2/APBB1/EDN1/NUMB/NOTCH2/ATL1/FAT4/NR4A3/SPAST/KIFBP/IFRD1/B4GALT5/NDEL1/APLP2/ROBO4/ALCAM/NUMBL/ARTN/NTRK1/DOCK7/DIP2B/CDH1/L1CAM/CDKL3/LAMA2/PSEN1/MAP2/PAX6/CELSR3/CDK5R2/EFNA3/MAP1S/PLPPR4/ARHGEF25/CDKL5/LHX4/KLF7/NTN4/EFNA5/TOP2B/BMP7/PAK1/MYCBP2/APOE/NTNG2/ACTB/NKX6-1/WNT7A/PRKG1/CD2AP/FEZ1/GBX2/RUFY3/WNT3A/ENAH/EPHB3/PTPRH/MACF1/SLC25A46/CELSR1/DNM2/RND2/KIF5B/UNC5A/MYH10/RAB8A/TBCE/LMO4/RNF6/PTEN/MYPN/CDK5/PALLD/HMCN2/FLOT1/LGR6/EDNRA/NKX2-8/BSG/PLXNB2/SEMA4A/NKX2-1/ULK1/PICALM/LYPLA2/LAMB2/PTCH1/TUBB2B/PAX2/NRP1/MYOT/SOS1/FEZF1/ATP8A2/PARD3/FEZ2/PLA2G10/PRKCQ/TIAM2/SMURF1/RET/RAC1/CYFIP2
GO:0071496	cellular response to external stimulus	65	0.564444	1.84561	1.42929e-05	0.000280505	0.000184795	2975	tags=49%, list=18%, signal=41%	ITGA2/BAG3/PDE2A/ITGB3/TNFRSF10B/ABCB1/FAS/TLR3/COL1A1/WNT11/MAP2K4/SLC9A1/SLC2A1/BAK1/FGF2/BNIP3/TNFRSF10A/MAP3K1/FADD/CASP8/PLEC/TNFRSF1A/TMEM87A/CNN2/GAB1/MAP3K2/MYD88/LTBR/GADD45A/F11R/PTGER4/GCLC
GO:0050790	regulation of catalytic activity	474	0.3813	1.40827	1.43816e-05	0.000281251	0.000185287	4537	tags=39%, list=27%, signal=29%	CDKN1A/GPRC5A/SFN/BCAR3/TBC1D2/TGM2/WARS1/EPHA2/TIGAR/PDGFB/EIF4A2/SYNPO2/DTX3L/VPS25/LATS2/CAPN1/HLA-DRB1/HEG1/TNFRSF10B/FGD6/ITGA6/EEF1A2/ORAI1/TMBIM1/TSPYL2/SNX9/TSG101/SOD1/MAP2K1/TLR3/CCNG1/NOSIP/RHOC/SASH1/VSIR/DOCK9/RGS14/PRKCD/GSKIP/MID1IP1/PIP5K1A/SYDE2/MVP/RAB3GAP1/ADORA2B/NES/SMG8/PDCD4/EVI5/LRCH1/TIMP2/ASAP3/HGS/DUSP1/RANGAP1/ARAP1/RIC1/BCAS3/ECM1/FGF2/PTPRJ/CAP1/PDCD10/SYDE1/TNFRSF10A/PTK6/PARP9/NRG1/SIRT1/YWHAG/PRDX3/B3GAT3/RHOG/ABR/RASIP1/PTK2/SNX6/RAB3GAP2/TOM1L1/S100A10/DIPK2A/RGP1/CRK/ZNF622/GCH1/DSTYK/SERPINB8/FGF18/DUSP7/ABI1/MBP/XRCC6/NGEF/APC/PPP1R12A/PSENEN/PLSCR1/CDH3/ARHGEF5/NDEL1/PTK2B/KSR1/PTPN1/MAP2K3/DNAJA1/NTRK1/RALGAPB/HERC5/RASSF2/LYN/MRNIP/CAP2/PLIN5/RFK/GADD45A/RIPOR1/CDK5R2/CREB3/EVI5L/TPD52L1/SPINDOC/FGD4/SH3BP4/EFNA5/FLT3/LDB1/CIB1/DOK7/SRCIN1/ALS2/DFFA/PRKG1/RALGAPA1/DDR2/XRCC4/GLA/EPHB3/RSU1/PDE3A/DEPTOR/PSMD10/MAPK14/CDC37/AKT1S1/GIPR/CCAR2/TARBP2/APBA3/TRIB3/BCCIP/PHACTR4/RGS10/SGK1/NPM1/STIM1/FZR1/RABGAP1/CACUL1/DBNDD2/SGSM3/RB1/TRAF4/LMO4/SERPINB1/PCNA/GNAI3/DOCK11/SNX13/RAPGEF2/GRN/INCA1/AZIN2/FGR/NEK10/EPM2A/GCKR/EDNRA/TBC1D30/PLXNB2/GTF2H1/PIK3R5/HIPK3/MMD/PDGFRB
GO:0045910	negative regulation of DNA recombination	47	-0.532153	-2.1856	1.45691e-05	0.000282927	0.000186391	1886	tags=36%, list=11%, signal=32%	MLH1/MSH6/ATM/GFI1/RIF1/PARPBP/MSH3/ANKLE1/KMT5A/RMI2/FANCB/H1-0/H1-10/BLM/H1-2/H1-4/POLQ
GO:0010821	regulation of mitochondrion organization	109	0.50312	1.72693	1.45231e-05	0.000282927	0.000186391	5347	tags=52%, list=32%, signal=36%	CLU/PDE2A/IFI6/BCL2L1/SQSTM1/TRIAP1/MIEF2/PLAUR/RAP1GDS1/BAX/PINK1/STAT2/BAK1/SLC35F6/FZD9/SLC25A4/GHITM/MUL1/PISD/GOLPH3/PARL/BNIP3/VPS35/SPIRE1/MOAP1/GPX1/PMAIP1/RALA/MCU/ADCK1/MICU1/YME1L1/HUWE1/MLLT11/RHOT1/GCLC/BIK/PSMD10/ENDOG/MARCHF5/FAM162A/PPIF/FIS1/HIGD1A/LMNA/MTCH2/LRRK2/HRK/PRKAA1/STOX1/TMEM135/DNM1L/RALBP1/PLSCR3/PGAM5/ACAA2/BID
GO:0001933	negative regulation of protein phosphorylation	99	0.509397	1.7296	1.46436e-05	0.000283382	0.00018669	4155	tags=44%, list=25%, signal=33%	CDKN1A/GPRC5A/SFN/WARS1/VPS25/LATS2/ATG14/HEG1/SLIT2/TSG101/DNAJC3/RGS14/GSKIP/PARP14/IBTK/MVP/PDCD4/DUSP1/PTPN13/PTPRJ/PTK6/YWHAG/RASIP1/SNX6/NIBAN1/DUSP7/APC/KLHL31/SIRT2/PTPN1/DNAJA1/RASSF2/LYN/GADD45A/CIB1/SRCIN1/DEPTOR/AKT1S1/TARBP2/NPM1/DBNDD2/RB1/PTEN/INCA1
GO:1905820	positive regulation of chromosome separation	31	-0.588688	-2.30827	1.49111e-05	0.000287557	0.000189441	575	tags=39%, list=3%, signal=37%	CDCA8/SKA1/NCAPG/NCAPG2/DLGAP5/ESPL1/INCENP/AURKB/SKA3/BIRC5/UBE2C/SMC4
GO:0031638	zymogen activation	41	0.632814	1.94474	1.51172e-05	0.000290522	0.000191395	1777	tags=34%, list=11%, signal=31%	PLAU/SERPINE1/PLAT/CTSL/THBS1/ANXA2/GGT1/PLAUR/VSIR/PRSS3/F12/SERPINF2/DHCR24/S100A10
GO:0051298	centrosome duplication	74	-0.431315	-1.96553	1.52427e-05	0.000291925	0.000192319	1301	tags=32%, list=8%, signal=30%	ITGB1BP2/CEP192/WDR62/CEP85/NDC80/PLK4/CEP135/SASS6/RBM14/CCNF/CDK5RAP2/ALMS1/WDR90/SPICE1/NDE1/BRCA2/STIL/XRCC3/CEP295/BRCA1/RTTN/CEP72/CEP152/GEN1
GO:0008637	apoptotic mitochondrial changes	99	0.508885	1.72786	1.58035e-05	0.000301623	0.000198708	4250	tags=48%, list=26%, signal=36%	SFN/CLU/PPM1K/MCL1/IFI6/BCL2L1/GCLM/TRIAP1/PLAUR/BAX/BLOC1S2/PINK1/STPG1/HK2/BAK1/SLC35F6/PIM2/AIFM2/FZD9/SLC25A4/GHITM/MUL1/SMAD3/PARL/BNIP3/VPS35/MOAP1/GPX1/PMAIP1/TIMM50/VDAC2/ERBB4/HSPD1/MLLT11/RHOT1/PPP2CB/GCLC/BIK/PSMD10/DAP3/CCAR2/FAM162A/PPIF/FIS1/IFIT2/HIGD1A/LMNA/MTCH2
GO:0051984	positive regulation of chromosome segregation	29	-0.622031	-2.41003	1.60591e-05	0.000303375	0.000199862	993	tags=45%, list=6%, signal=42%	SMC5/CDCA8/SKA1/NCAPG/CDC6/NCAPG2/RAD18/INCENP/AURKB/SKA3/BIRC5/SMC4/CDK1
GO:0045576	mast cell activation	50	0.596726	1.88618	1.60213e-05	0.000303375	0.000199862	4380	tags=60%, list=26%, signal=44%	LAT2/NDRG1/MILR1/RAC2/SNAP23/STXBP2/ADORA2B/SNX4/PTPN6/RABGEF1/IL4R/FES/VAMP7/CBL/S100A13/TSLP/UNC13D/PIK3CD/NR4A3/PLSCR1/LYN/SPHK2/ADGRE2/PTPRE/SLC18A2/VAMP8/NECTIN2/GAB2/FGR/PLA2G3
GO:0009410	response to xenobiotic stimulus	312	0.409438	1.49319	1.6057e-05	0.000303375	0.000199862	3665	tags=34%, list=22%, signal=27%	CYP4F2/BCAR3/ITGA2/MAP1B/THBS1/XPC/PDE2A/ITGB3/POR/TIGAR/NPC1/NCEH1/ABAT/PNP/CYP2U1/CCND1/MDM2/PRNP/HSP90AA1/FYN/ABCB1/PTPRM/GCLM/ALAS1/SMPD1/MYO6/CYP2S1/SLCO1B3/ACER2/SOD1/TLR3/CASP3/CYP3A5/ITGA3/CYP26B1/CRYZ/EFTUD2/JUN/ADAM17/COL1A1/OXSR1/LCN2/SRP68/BAK1/NCKAP1L/AOX1/TPMT/P2RX7/STAT1/CALR/COMT/BLMH/SNCA/LIPA/FOXO3/PLIN2/ALDH2/SULT1A1/KCNH2/PARP4/LCK/ADA/GPX1/SLC1A3/NFKBIZ/GAL/SLCO1B1/BECN1/SLC29A3/TSPO/EDN1/TRAF3IP2/ACSL1/PPP1R12A/ACAA1/NTRK1/SRR/CDH1/HNF4A/CYP1B1/TBXA2R/RNF149/LYN/FECH/ABCD3/OXCT1/MEF2C/SLC1A1/ASS1/GCLC/ADSS1/CHUK/UBE2B/CYP1A1/ADD3/NKX6-1/RBBP9/NAT1/RELA/PDE3A/RORC/ADCYAP1R1/CMBL/CPT1A/ROGDI/CYP2J2/TGFB1
GO:0030100	regulation of endocytosis	244	0.426935	1.54443	1.66488e-05	0.000313449	0.000206499	5655	tags=51%, list=34%, signal=34%	SERPINE1/CLU/AXL/ITGA2/TGM2/DYSF/ITGB3/DKK1/ANO6/EHD4/ANXA2/MDM2/RAB5B/ABL2/DAB2/SMPD1/OPHN1/SNX9/TSG101/SOD1/CD22/SDCBP/MERTK/MTMR2/PLCG2/WASL/ANKRD13A/DGKD/PACSIN1/C2/NCDN/ACTG1/NCKAP1L/NEDD4L/CALR/SNCA/IL15RA/ARAP1/RIN3/FMR1/RUFY1/C3/PTPRJ/RABGEF1/PIK3CB/SCARB1/NRG1/SPHK1/AP2M1/DLL1/CBL/RALA/CCDC32/STAT3/NUMB/PPT1/MIB1/CNN2/IL2RB/LRSAM1/SNX17/DNAJC6/PLSCR1/ITSN1/ABCA7/PTPN1/ARPC3/MCTP1/SYT17/PPP3CC/PRKCG/CAV1/APOE/ACTB/RUBCN/STX1B/WNT3A/EGF/ARF1/TGFB1/ARFGAP1/AAK1/MYLK/PACSIN3/SGSM3/B2M/ITGAV/FGR/FLOT1/ATAD1/RAB31/ATG5/LYAR/NR1H2/SIRPA/CYBA/PICALM/LRRK2/PCSK9/AP2B1/BMP2K/APLN/SNX3/STON1/PLLP/RAP1GAP/ALOX15/SYK/VAC14/RAC1/SNX33/SGIP1/CD151/AHSG/ROCK1/AP2A1/NECAB2/WDR54/C4A/APPL2/UBQLN2/ANKFY1/DGKQ/PARK7
GO:0090232	positive regulation of spindle checkpoint	12	-0.825662	-2.44616	1.69435e-05	0.000316849	0.000208739	1089	tags=75%, list=7%, signal=70%	NDC80/CDCA8/XRCC3/INCENP/AURKB/MAD2L1/BIRC5/KNL1/GEN1
GO:1903829	positive regulation of protein localization	379	0.397042	1.458	1.68948e-05	0.000316849	0.000208739	4937	tags=42%, list=30%, signal=30%	AMOTL2/SFN/PLK3/EPHA2/RTN4/MEAK7/BAG3/EZR/ABAT/SPTBN1/PFKFB2/DTX3L/MDM2/PCK2/PRNP/FRMD4A/HLA-DRB1/FLNA/HSP90AA1/SQSTM1/FYN/CCT7/ORAI1/FERMT2/JAK1/TSG101/ITGA3/PGRMC1/ACHE/ACSL4/KCNN4/PRKCD/ITPR1/HYAL2/CCT6A/P2RX7/OSBP/SSH1/SNCA/CCT5/CCT3/GOLPH3/SMAD3/SORBS1/PDCD10/HSP90AB1/EIF4G1/CCT4/BCAP31/PARP9/VPS35/NGFR/CCT2/ADAM9/B3GAT3/RHOG/DSG2/CD33/SESN2/NMT1/CRK/DYNLL1/MCU/PRKCI/APBB1/EDN1/F2RL2/CACNB4/ROCK2/APC/EMD/CLSTN3/JUP/ERBB4/ABCG1/ARHGEF5/ABCA7/PLS1/WWTR1/CDH1/FNTA/IRS2/PIK3CA/ABCA12/LYN/PSEN1/PSMD9/OXCT1/CNST/CDK9/RIPOR1/PML/UBR5/CYLD/WNK3/EDEM2/CIB1/APOE/DOK7/NKX6-1/WNT7A/CD81/CD2AP/RUFY3/WNT3A/EGF/GOLPH3L/DSG3/MAPK14/MSN/ATP2C1/GIPR/HIF1A/TGFB1/BMP6/KIF5B/NPM1/RAB29/TYK2/CCT8/IL1A/PRKCH/ZPR1/EGFR/NADK/MYH10/TCP1/PPP1R9B/XBP1/STX3/ICE1/GNL3/TRIM8/SYBU/MEPCE/RAB38/GCK/SIRT6/NMD3/BSG/PLCB1/PTPN23/PTPN9/NR1H2/OAZ1/ANKRD1/MPC2/TGFB3/ZC3H12A/PRKAA1/PRKCE/ACSL3/AP2B1/RAB11A/TRAPPC12/PRKG2/DNM1L/ANG
GO:0002275	myeloid cell activation involved in immune response	69	0.567205	1.8638	1.70809e-05	0.000317957	0.000209469	2817	tags=43%, list=17%, signal=36%	LAT2/DYSF/ANXA3/IFI35/MILR1/RAC2/TICAM1/PLCG2/SNAP23/STXBP2/STXBP3/ADORA2B/SNX4/PTPN6/RABGEF1/IL4R/FES/VAMP7/CBL/S100A13/KARS1/UNC13D/PIK3CD/NR4A3/MYD88/NMI/SBNO2/LYN/SPHK2/ADGRE2
GO:0072666	establishment of protein localization to vacuole	65	0.562532	1.83936	1.71173e-05	0.000317957	0.000209469	4660	tags=58%, list=28%, signal=42%	CLU/VPS25/GCC2/ATG14/SQSTM1/TSG101/AP3D1/NCOA4/VPS13C/STAM/MON1A/ATE1/HGS/UBR4/SCARB2/PIK3R4/BECN1/NEDD4/LAMP2/NAGPA/SORT1/LYPLA1/VPS37A/MVB12A/PIK3C3/VPS13D/SNX16/TNFAIP3/KCMF1/VPS54/GNPTAB/VPS37B/GGA3/SNF8/RAB7A/LAPTM5/PTPN23/MON1B
GO:0045732	positive regulation of protein catabolic process	191	0.450942	1.61292	1.75762e-05	0.000324313	0.000213656	4608	tags=46%, list=28%, signal=33%	PLK3/CLU/EZR/MDM2/PSMC4/HSP90AA1/PLK2/HERPUD1/DAB2/LDLR/MYLIP/SNX9/NRDC/PSMC2/CREBRF/ITCH/SH3RF1/WFS1/HECTD1/PSMC1/RNF128/NSF/STX5/PSMC3/HSPA1B/NEDD4L/MTOR/FBXL5/ZYG11B/ZER1/FMR1/BCAP31/VPS35/SIRT1/ADAM9/PSMC6/DDB1/SMAD7/HSPBP1/NUB1/IDE/NEDD4/RILP/OSBPL7/UBR3/RNF185/MARCHF2/APC/USP5/SIRT2/SH3RF2/CSNK1A1/PSMC5/VPS11/PSEN1/NUPR1/BBS7/BAG2/GCLC/CAV1/APOE/TNFAIP3/CD81/KEAP1/TNFRSF1B/PSMD10/MSN/NDFIP1/TRIB3/FBXO22/ASB9/FZR1/FBXW7/PACSIN3/GGA3/ADRA2A/SGSM3/SNF8/XBP1/RAB7A/SIRT6/UBQLN1/SH3D19/OAZ1/VCP/LRRK2/PCSK9
GO:0031348	negative regulation of defense response	203	0.436305	1.5668	1.75233e-05	0.000324313	0.000213656	5014	tags=47%, list=30%, signal=33%	SFN/NT5E/ARG2/NLRP4/ISG15/HLA-DRB1/INPP5D/MICB/PLK2/FYN/LDLR/SOD1/ITCH/PPP1R13L/PRKCD/PARP14/PSMB4/HLA-E/STAT2/NLRX1/MVK/SPN/PSMA1/DUSP10/MTOR/MUL1/SMPDL3B/SMAD3/TRIM21/PTPN6/RABGEF1/VPS35/DSG2/ADA/GPX1/MAPKBP1/CRK/TNFRSF1A/TRAFD1/LPCAT3/STAT3/DNAJA3/HLA-B/PLCG1/USP38/MICA/NECTIN4/FRK/HLA-A/ARNT/NMI/EIF4E2/FXR1/LYN/TRIM45/MKRN2/CYLD/PTGER4/IL10RA/SAMHD1/APOE/YES1/PPM1B/TNFAIP3/TNFRSF1B/USP18/MAPK14/NLRP3/RANBP2/NDFIP1/TARBP2/TGFB1/NECTIN2/SMIM30/RHBDF2/RB1/IL20RB/GRN/TRIM38/PPARA/FGR/ATG5/LYAR/NR1H2/SIRPA/DHX58/NR1D2/IL22RA1/OAS1/NFKB1/GPS2/CCN3/AHR/CNOT7/PLA2G10
GO:0006633	fatty acid biosynthetic process	126	0.492802	1.71384	1.79003e-05	0.0003292	0.000216875	5176	tags=54%, list=31%, signal=37%	MGLL/PRKAB2/ELOVL6/ANGPTL4/ELOVL1/ABCD1/EHHADH/PTGS1/FASN/SCD/ALOXE3/ACSL4/ACSS2/MID1IP1/FADS1/ACLY/DAGLB/PRKAG1/HSD17B12/PNPLA8/PLAA/INSIG1/LIPG/UBR4/SIRT1/ACOX1/ABHD3/AKR1C3/FADS3/FABP5/EDN1/INSIG2/ACSL1/ERLIN1/SIRT2/EIF6/PTGS2/PDK4/ACSF3/ABCD3/PLA2G4A/ELOVL3/PTGES/CYP1A1/PLA2G4F/ACOT7/DEGS1/OLAH/FA2H/ABHD2/TRIB3/ACSM3/QKI/HACD2/XBP1/ACACA/PTGES3/PLA2G3/NR1H2/PRKAA1/TMEM135/FADS2/PLA2G10/SCD5/ALOX15/CTHRC1/DCAF5/HSD17B8
GO:1990778	protein localization to cell periphery	302	0.412215	1.49936	1.88495e-05	0.000345512	0.000227622	5219	tags=46%, list=32%, signal=32%	KRT18/SFN/EPHA2/EZR/EHD4/SPTBN1/PRNP/TSPAN14/BCL2L1/FLNA/MISP/DAB2/SQSTM1/CLTC/TMBIM1/MAP2K1/WDR44/ITGA3/ATP6AP1/PGRMC1/FCHO2/PACSIN1/PKP2/BLZF1/TSPAN5/BBS2/NSF/PIP5K1A/ILK/EFR3A/PRKCZ/MYO5A/SNCA/GRIP2/TPBG/GOLPH3/TTC8/SORBS1/EIF4G1/VPS35/AP2M1/RHOG/MYADM/SCARB2/S100A10/TNFRSF1A/PRKCI/NUMB/ROCK2/KIF13A/JUP/ERBB4/OPTN/CACNA2D2/PLS1/ARL6IP5/SEC23A/CDH1/DENND4C/ATP1B3/ABCA12/LYN/LYPLA1/CNST/CACNB3/F11R/SLC1A1/SLMAP/GAK/WNK3/CAV1/LRRC15/CIB1/ACTB/TMEM150A/CD81/INPP5K/RILPL2/WNT3A/GOLPH3L/MACF1/P2RY1/RHOQ/CACNG7/FRMD8/ATP2C1/VAMP8/TGFB1/KIF5B/RAB29/PRKCH/EGFR/GGA3/RHBDF2/RAB8A/PPP1R9B/STX3/MAP7/RAPGEF2/TSPAN33/CDK5/WNK1/RAB7A/FLOT1/EPM2A/EHD1/RAB38/PACS1/SIRT6/YPEL4/LAMA5/BSG/EXOC5/ATP2C2/RAB31/GOLGA7/PTPN9/SKAP1/ZDHHC22/PICALM/PPP2R5A/IFT20/PTCH1/VPS26B/LRRC7/PRKCE/VAMP3/ACSL3/RAB11A/RILPL1/RAB11FIP3/PRKG2/ATP1B1/EPB41L2/SMURF1/LRP6/RAC1/CLSTN1/IQSEC2/GRIN2C
GO:0016239	positive regulation of macroautophagy	94	0.515515	1.73784	1.8919e-05	0.000345645	0.000227709	3601	tags=47%, list=22%, signal=37%	WDR45/BAG3/HSPB8/CALCOCO2/SUPT5H/FYCO1/ATG2A/SNX7/PIP4K2C/PINK1/RAB3GAP1/UFL1/FBXO7/TBK1/HK2/PIM2/SLC25A4/WIPI1/UBE2A/MUL1/SESN1/SNX4/SPTLC2/BNIP3/SIRT1/MOAP1/SESN2/RAB3GAP2/ADRB2/BECN1/LRSAM1/OPTN/WAC/RIPK2/HUWE1/SPTLC1/SESN3/IKBKG/VDAC1/VPS13D/STING1/TOM1/CDC37/HIF1A
GO:0060326	cell chemotaxis	186	0.45037	1.6087	1.92248e-05	0.00035008	0.000230631	2373	tags=32%, list=14%, signal=28%	SERPINE1/EPHA2/THBS1/HSPB1/SBDS/ANO6/PDGFB/LGMN/SLIT2/ITGA1/RAC2/HBEGF/GPSM3/PLA2G7/IL17RC/ADAM17/PRKCD/MOSPD2/PGF/OXSR1/PIP5K1A/CXCL8/DPP4/NR4A1/NCKAP1L/ANXA1/SWAP70/CALR/DUSP1/DDT/PIKFYVE/TPBG/GBF1/RIN3/DPEP1/HOXB9/CORO1B/FGF2/PRKD2/C3/PTPRJ/AKIRIN1/PREX1/RHOG/PLEC/PADI2/PTK2/PLEKHG5/CRK/MCU/EDN1/FGF18/CXCL2/SRP54/PIK3CD/GAB1/P2RX4/NINJ1/ARHGEF5/PTK2B
GO:0042730	fibrinolysis	14	0.80119	2.03003	2.07128e-05	0.000375943	0.00024767	1632	tags=57%, list=10%, signal=52%	PLAU/SERPINE1/PLAT/THBS1/ANXA2/PLAUR/F12/SERPINF2
GO:0045109	intermediate filament organization	30	0.675778	1.97541	2.14157e-05	0.000387436	0.000255241	2003	tags=40%, list=12%, signal=35%	KRT81/KRT7/KRT19/DES/KRT80/KRT15/DNAJB6/MTM1/PKP2/KRT86/PLEC/VIM
GO:0019915	lipid storage	72	0.544847	1.80027	2.15367e-05	0.000388359	0.000255849	4794	tags=57%, list=29%, signal=41%	ITGB3/NPC1/PLIN3/STARD4/SOAT1/ZFYVE1/SQLE/MOSPD2/CRY2/PNPLA2/LIPA/PISD/HEXB/PLIN2/C3/SCARB1/SIRT1/GM2A/CLSTN3/PLA2G4C/ABCG1/CRY1/RNF213/PLIN5/AUP1/CDS1/CAV1/APOE/ABHD5/ACVR1C/FBXW7/ALKBH7/ITGAV/NFKBIA/PPARA/EHD1/NR1H2/ZC3H12A/NFKB1/STAT5A/ABCA1
GO:0043535	regulation of blood vessel endothelial cell migration	84	0.534308	1.79081	2.18521e-05	0.000392744	0.000258738	3749	tags=50%, list=23%, signal=39%	ETS1/EPHA2/THBS1/HSPB1/PDGFB/SRPX2/PLK2/ADAM17/DLL4/FGFBP1/ANXA1/ATP5F1B/PIK3C2A/PRCP/ATP5F1A/FGF2/PRKD2/PDCD10/ACVRL1/SIRT1/HDAC7/FGF18/TGFBR3/PLCG1/HDAC9/JUP/GAB1/P2RX4/STARD13/ROBO4/PTGS2/MAP2K3/NOS3/TBXA2R/GADD45A/MEF2C/CIB1/APOE/AKT3/HIF1A/TGFB1/CSNK2B
GO:0031346	positive regulation of cell projection organization	303	0.413533	1.50457	2.19212e-05	0.000392744	0.000258738	5181	tags=46%, list=31%, signal=32%	ITGA2/HAP1/MAP1B/SEMA7A/OCLN/TWF2/ABL2/SLIT2/ZNF804A/HSP90AA1/TENM3/ITGA6/FYN/RAC2/TRPV2/NRDC/CDC42EP2/NDRG4/EPS8L1/WNT3/MAP2K1/WDR44/CRABP2/ITGA3/WASL/PLEK2/PACSIN1/LCN2/SEPTIN9/SERPINI1/DBN1/BAIAP2/STYXL1/EPS8L2/SLC30A1/SKIL/P2RX7/ROBO3/IST1/MTOR/TNFRSF12A/BMPR2/ARAP1/FMR1/FBXO38/PLXNC1/CORO1B/BBS4/AKIRIN1/TWF1/FES/PTK6/CNTN1/DISC1/NCKAP1/MAPRE3/WRAP73/SCARB2/COBL/RALA/RETREG3/ARPC2/PRKCI/SHOX2/APBB1/APC/PPP2R5B/DPYSL3/RAB8B/NDEL1/PTK2B/NUMBL/NTRK1/LTK/SHOC2/L1CAM/CDKL3/PIK3CA/LYN/PLEKHM1/P3H1/KDM1A/CDKL5/GPM6A/EFNA5/BMP7/ACTR2/PAK1/KATNB1/DDX56/APOE/CUL7/DDR2/CAPRIN1/FEZ1/CDC42EP5/RUFY3/WNT3A/CARMIL1/MACF1/RHOQ/ENPP2/FIG4/RND2/NDNF/SETX/CUX2/DOCK11/RAPGEF2/GRN/SEPTIN7/NEURL1/EHD1/CFLAR/PLA2G3/PLXNB2/ITPKA/ACTR3/ANKRD1/PLCE1/TGFB3/DVL2/IFT20/CORO1C/TUBB2B/NRP1/LRRC7/RAB11A/MYO3B/RAB11FIP3/SNX3/ATP8A2/TMEM106B/FZD1/TIAM2/NEDD9/SMURF1/RET/NFE2L2/RAC1
GO:0009267	cellular response to starvation	174	0.454644	1.61368	2.21424e-05	0.000395431	0.000260508	5905	tags=56%, list=36%, signal=36%	CDKN1A/WDR45/HSPA5/UPP1/ATG14/PLIN3/CPEB4/FAS/GCN1/ZFYVE1/EIF2AK4/GLUL/GABARAPL1/JMY/PPM1D/SLC2A1/FADS1/RRAGC/WIPI1/COMT/MTOR/SESN1/PRKAG1/BMPR2/PIK3C2B/SLC39A4/IMPACT/FOXO3/PLIN2/SIRT1/MTMR3/YWHAG/SESN2/PMAIP1/EIF2S1/AKR1C3/PIK3R4/MCU/WIPI2/BECN1/STK24/CHKA/LAMP2/RRAGA/ATF3/MICU1/CADPS2/TNRC6A/NUAK2/WNT2B/YME1L1/PDK4/DSC2/FOXA3/WDR59/RIPOR1/CLEC16A/SESN3/ASNS/CAV1/PAK1/PIK3C3/MAP1LC3B/INHBB/CASTOR1/XPR1/FBXO22/PRKCH/GABARAPL2/XBP1/EIF2AK2/PPARA/HIGD1A/ATG5/LRRK2/PCSK9/ZC3H12A/HRK/PRKAA1/KAT5/AMBRA1/MAPK3/NFE2L2/USP4/RRAGD/CUL3/HSPA8/SREBF2/RBX1/FLCN/RNF167/MIOS/WNT4/PAK5/MAPK1/RPTOR/PAK6
GO:0043410	positive regulation of MAPK cascade	332	0.405107	1.48276	2.3876e-05	0.000425023	0.000280003	5689	tags=50%, list=34%, signal=34%	CCN2/BCAR3/IGFBP6/INAVA/ACTA2/THBS1/WWC1/SEMA7A/ITGB3/SHC1/DKK1/PDGFB/HLA-DRB1/ITGA1/FERMT2/NDRG4/SOD1/CAVIN3/MAP2K1/TLR3/SDCBP/SASH1/SH3RF1/PLCG2/TGFA/GSDME/JUN/PRKCZ/P2RX7/RNF13/NELFE/DENND2B/DDT/NPNT/TPBG/ICAM1/FGF2/PRKD2/PTPRJ/PDCD10/PRXL2C/GCNT2/NRG1/SPHK1/ADAM9/GDF15/MAPK8IP2/SERPINF2/LCK/DOK4/C1QTNF1/MAPKBP1/CAV2/CRK/RB1CC1/ADRB1/ADRB2/ZNF622/DSTYK/EDN1/MADD/NOTCH2/FGF18/ROCK2/ERBB3/ERBB4/ARHGEF5/ABCA7/PTK2B/KSR1/IL11/ARL6IP5/PTPN1/GPR37/SH3RF2/MAP2K3/MYD88/NTRK1/LTBR/DSC2/RASSF2/LYN/RIPK2/GADD45B/GADD45A/MBIP/MEF2C/TPD52L1/KLHDC10/LPAR2/FLT3/CIB1/APOE/FLT4/GPNMB/WNT7A/CD81/DDR2/EGF/P2RY1/RIPK1/GAREM1/AVPI1/TAOK1/P2RY6/TGFB1/RAP1B/FRS2/IQGAP1/EGFR/FBXW7/CTNNB1/MAP3K12/CALCR/NMNAT1/ADRA2A/TRAF4/ADRA1B/SORBS3/EIF2AK2/RAPGEF2/SPAG9/PJA2/FZD7/NEK10/NOD2/CFLAR/LAPTM5/PLCB1/RELL2/GLIPR2/PIK3R5/PDGFRB/LRRK2/DVL2/ZC3H12A/TRIM5/NRP1/STK3/PRKCE/ADRA2B/MAPK3/PDE6G/ALOX15/GPR37L1/MAP3K3/CHRNA7/SYK/RET/MAPK8IP1/AXIN1/FGF1/MAP2K6/ROCK1/TAOK3/NCK1/NECAB2/CSF1R/CD40/DNAJC27/RELL1/HAVCR2/JAK2/BNIP2/PDGFA/FGFR1/FGFR3
GO:0010563	negative regulation of phosphorus metabolic process	146	0.473891	1.66225	2.44125e-05	0.000431806	0.000284472	4338	tags=44%, list=26%, signal=33%	CDKN1A/GPRC5A/SFN/WARS1/TIGAR/PDGFB/VPS25/LATS2/ATG14/HEG1/SLIT2/TSG101/DNAJC3/LPIN1/RGS14/GSKIP/PARP14/IBTK/MVP/PDCD4/DUSP1/PTPN13/PTPRJ/PTK6/SIRT1/YWHAG/PRDX3/RASIP1/SNX6/DYNLL1/NIBAN1/TSPO/STAT3/DUSP7/APC/KLHL31/SIRT2/PTPN1/DNAJA1/RASSF2/LYN/GADD45A/NUPR1/SIRT4/CIB1/SRCIN1/PRKG1/INPP5K/DEPTOR/AKT1S1/TARBP2/NPM1/IQGAP1/DBNDD2/FIS1/RB1/PTEN/INCA1/PPARA/MTCH2/EPM2A/GCKR/PPP2CA/SIRT6
GO:0045936	negative regulation of phosphate metabolic process	146	0.473891	1.66225	2.44125e-05	0.000431806	0.000284472	4338	tags=44%, list=26%, signal=33%	CDKN1A/GPRC5A/SFN/WARS1/TIGAR/PDGFB/VPS25/LATS2/ATG14/HEG1/SLIT2/TSG101/DNAJC3/LPIN1/RGS14/GSKIP/PARP14/IBTK/MVP/PDCD4/DUSP1/PTPN13/PTPRJ/PTK6/SIRT1/YWHAG/PRDX3/RASIP1/SNX6/DYNLL1/NIBAN1/TSPO/STAT3/DUSP7/APC/KLHL31/SIRT2/PTPN1/DNAJA1/RASSF2/LYN/GADD45A/NUPR1/SIRT4/CIB1/SRCIN1/PRKG1/INPP5K/DEPTOR/AKT1S1/TARBP2/NPM1/IQGAP1/DBNDD2/FIS1/RB1/PTEN/INCA1/PPARA/MTCH2/EPM2A/GCKR/PPP2CA/SIRT6
GO:0002758	innate immune response-activating signaling pathway	266	0.415385	1.50368	2.48129e-05	0.000437494	0.000288219	4969	tags=43%, list=30%, signal=30%	OASL/INAVA/CASP4/RTN4/FOSL1/IFI35/IRF7/LATS2/NLRP1/RFTN1/ERBIN/PIK3AP1/SEC14L1/LACC1/SQSTM1/FYN/DDX60/TICAM1/NPLOC4/BIRC3/TLR3/EPG5/TNIP1/ITCH/PLCG2/KCNK6/UFL1/IFIH1/TBK1/TAX1BP1/HSPA1B/NLRX1/P2RX7/SMPDL3B/LGR4/RICTOR/PTPN6/TRIM25/WASHC4/TSPAN6/RNF135/NFKBIZ/ANKRD17/BECN1/DDX3X/OTUD4/PPT1/RNF185/RNF170/LAMP2/IRF5/RNF115/FRK/NINJ1/ZDHHC9/SIRT2/MAP2K3/MYD88/HSPD1/NMI/RIOK3/CSNK1A1/LYN/NAGK/XPNPEP1/RIPK2/PEPD/CYLD/TLR1/UNC93B1/CAV1/TIFA/CHUK/PAK1/DDX56/RNF125/PELI1/TNFAIP3/STING1/SLC15A4/RELA/MAPK14/TRIM3/CPT1A/NLRP3/RANBP2/TARBP2/BIRC2/MARCHF5/ABHD8/NFKBIA/EIF2AK2/PJA2/NOD2/PPP2CA/ALPK1/UBQLN1/IRAK2/RNF34/SPSB3/CYBA/CD274/DHX58/CPTP/GRAMD4/UFD1/TMEM126A/OAS1/PRKCE/LRCH4/GPS2/KAT5/RNF7/PPP6C
GO:0008333	endosome to lysosome transport	65	0.557917	1.82427	2.57501e-05	0.000452583	0.000298159	5422	tags=65%, list=33%, signal=44%	DTX3L/ATG14/TSG101/AP3D1/EPG5/MTM1/DENND3/CHMP5/TRAK2/VIPAS39/LIPA/CHMP2B/VAMP7/VPS4B/VPS33A/ADRB2/SNX27/RILP/CHMP4C/KIF13A/CHMP7/SCYL2/SORT1/VPS11/AKTIP/CHMP1A/MVB12A/SNX16/RHOB/CHMP2A/CHMP1B/TGFBRAP1/RAB7A/UBXN6/ARL8B/VCP/SNAPIN/MGRN1/CDX2/PLEKHF1/LYST/VPS39
GO:0050818	regulation of coagulation	52	0.595818	1.89687	2.63105e-05	0.000460898	0.000303637	3252	tags=48%, list=20%, signal=39%	PLAU/SERPINE1/PLAT/THBS1/F3/ANO6/PDGFB/SH2B3/ANXA2/UBASH3B/PLAUR/ANXA5/PRKCD/F12/PROCR/SERPINF2/C1QTNF1/ENPP4/EDN1/NOS3/TBXA2R/PSEN1/CAV1/APOE/PRKG1
GO:0051046	regulation of secretion	464	0.381158	1.40627	2.63892e-05	0.000460898	0.000303637	5376	tags=46%, list=33%, signal=32%	CYP4F2/HAP1/DYSF/SMPD3/ABAT/HMGCR/RAB11FIP1/PFKFB2/ANXA2/KDM5B/PCK2/RAB37/FRMD4A/HLA-DRB1/SPX/DAB2/RAC2/MYO6/ORAI1/TSG101/RAP1GDS1/SDCBP/ACHE/ACSL4/STX1A/KCNN4/ITPR1/STXBP2/STXBP3/PINK1/NSF/CRY2/RAB3GAP1/CYP51A1/ADORA2B/SLC30A1/STXBP5/RAB9A/STAM/NCKAP1L/ANXA1/FKBP1B/P2RX7/OSBP/SNCA/HGS/RAB27B/SNX4/RAB3B/RIC1/GOLPH3/RAB5A/LGI3/FMR1/MICAL1/JAGN1/RABGEF1/IL4R/DOC2A/FES/VPS35/NRG1/VAMP7/SELENOT/ADAM9/VPS4B/CD33/ADA/C1QTNF1/S100A10/RALA/GAL/SPP1/TNFRSF1A/DYNLL1/MCU/APBB1/TSPO/EDN1/F2RL2/CACNB4/UNC13D/FBXL20/SLC4A8/CADPS2/ERBB3/ABCG1/P2RX4/RAB8B/ITSN1/PFN2/SDC1/CRY1/IL11/HNF4A/CLOCK/IRS2/MCTP1/SRI/ABCA12/LYN/SYT17/PSMD9/MCTP2/OXCT1/SDHD/P3H1/SPHK2/CDK5R2/ADGRE2/MEF2C/PLA2G4A/PRKCG/KCNK9/SLC8B1/WNK3/KLF7/EFNA5/SIRT4/PTGES/SYT13/APOE/NKX6-1/WNT7A/STX1B/PRKG1/CD2AP/EGF/SLC16A1/GOLPH3L/P2RY1/INHBB/RAB2B/TNFRSF1B/TMF1/RHBDF1/TCIRG1/ITGAM/GIPR/ARFIP1/CPT1A/DNAJC1/OTOF/HIF1A/CHMP2A/VAMP8/TGFB1/BMP6/ICA1/SGK1/RAP1B/ACVR1C/IL1A/NADK/GAB2/KISS1/MYH10/RHBDF2/ADRA2A/SNF8/XBP1/ZP3/CDK5/WNK1/RAB7A/SYBU/FGR/GCK/SIRT6/SIDT2/BSG/PLA2G3/ILDR1/TRPV6/RPH3A/NTSR1/PLCB1/ATG5/PTPN23/NR1H2/ANKRD1/CYBA/MPC2/TGFB3/LRRK2/PRKCE/VAMP3/ACSL3/RAB11FIP5/ADRA2B/APLN/RAB11FIP3/WDR41/DNM1L/CCN3/ANG/SNAPIN/PLA2G10/REN/RAPGEF3/UQCC2/SYK/LAMP1/UNC13B/RAC1/CLASP2/CD38/CSPG5/NKX3-1/DPH3/GDF9/CACNA1B
GO:0090303	positive regulation of wound healing	50	0.589536	1.86345	2.67018e-05	0.000464897	0.000306272	4201	tags=60%, list=25%, signal=45%	PLAU/SERPINE1/PLAT/THBS1/OCLN/F3/ANO6/FERMT1/HBEGF/FERMT2/ACTG1/ANXA1/MTOR/F12/CLDN4/SERPINF2/PTK2/ENPP4/CLDN3/TBXA2R/CLDN1/DDR2/DUOX1/DUOX2/MYLK/THBD/ADRA2A/XBP1/HPSE/EMILIN2
GO:0043536	positive regulation of blood vessel endothelial cell migration	51	0.591745	1.87775	2.73122e-05	0.000473134	0.000311698	2551	tags=49%, list=15%, signal=42%	ETS1/THBS1/HSPB1/PDGFB/SRPX2/PLK2/ADAM17/FGFBP1/ANXA1/ATP5F1B/PIK3C2A/ATP5F1A/FGF2/PRKD2/SIRT1/HDAC7/FGF18/TGFBR3/PLCG1/HDAC9/GAB1/P2RX4/PTGS2/MAP2K3/NOS3
GO:0043200	response to amino acid	102	0.501298	1.70735	2.73453e-05	0.000473134	0.000311698	4016	tags=44%, list=24%, signal=34%	CAPN2/MEAK7/BCL2L1/TUBA1A/FYN/ABCB1/GCLM/CPEB4/CASP3/UBR1/COL1A1/CPEB3/LCN2/UFL1/BAIAP2/AIFM1/PNPLA3/RRAGC/MTOR/SESN1/SESN2/EIF2S1/ZEB1/EDN1/RRAGA/SLC38A9/MYD88/PIK3CA/LYN/SESN3/SIX1/ASS1/GCLC/SH3BP4/CHUK/COL16A1/PIK3C3/RELA/COL4A6/CASTOR1/EGFR/PCNA/PPP1R9B/XBP1/LAMTOR4
GO:0006639	acylglycerol metabolic process	96	0.508169	1.71901	2.8449e-05	0.000490702	0.000323272	4618	tags=52%, list=28%, signal=38%	MGLL/DGKA/PCK2/LPIN2/ATG14/LDLR/LPIN1/DGKD/PNPLA3/PNPLA2/DAGLB/LIPA/MBOAT7/INSIG1/C3/LIPG/SCARB1/SIRT1/GPX1/DGKE/CNEP1R1/PLAAT3/DGKH/DGKG/INSIG2/ACSL1/PLB1/GK5/ABHD6/GK/PLIN5/SEL1L/PLA2G4A/ABHD16A/CAV1/APOE/ABHD12/BLVRA/CPT1A/ABHD2/ABHD5/FBXW7/DGKB/GPAT4/AADAC/PLA2G15/NR1H2/PLCE1/PCSK9/LYPLA2
GO:0002685	regulation of leukocyte migration	154	0.456305	1.60854	2.88043e-05	0.000495292	0.000326296	2942	tags=35%, list=18%, signal=29%	SERPINE1/ITGA2/RTN4/THBS1/ITGB3/SMPD3/ANO6/LGMN/STK10/ABL2/SLIT2/RAC2/GPSM3/WASL/PLA2G7/ADAM17/MOSPD2/PGF/OXSR1/CXCL8/DPP4/NCKAP1L/SPN/ANXA1/SWAP70/CALR/LRCH1/DUSP1/DDT/RIN3/ICAM1/ECM1/PTPRJ/RABGEF1/AKIRIN1/FADD/GDF15/ADA/PADI2/PTK2/CRK/MCU/EDN1/CNN2/P2RX4/NINJ1/PTK2B/MYD88/LYN/MED23/CREB3/SLC8B1/PTGER4/SPNS2
GO:0005975	carbohydrate metabolic process	471	0.380283	1.40418	2.94664e-05	0.000505113	0.000332766	4418	tags=38%, list=27%, signal=29%	PFKP/IDH1/NEU1/SLC2A3/WDR45/ME1/HYAL1/SMPD3/TIGAR/NPC1/GPR87/NFE2L1/PDGFB/PFKFB2/PCK2/HK1/CLTC/RUBCNL/FUCA1/BCL2L13/GYG1/GLB1/ATG2A/UGP2/EXT1/GCNT4/PDHB/TPI1/HYAL2/CHST11/GABARAPL1/PGM2L1/FUT5/SLC2A1/PHKA1/HK2/GBE1/P2RX7/OGDH/WIPI1/HSD17B14/TPD52L2/COMT/MTOR/SLC2A4/SLC2A6/PRKAG1/DHTKD1/SNCA/LIPA/CHST1/PTH1R/G6PC3/B4GALT3/SORBS1/PGD/HEXB/ALDH2/LEPR/PRXL2C/GALNT7/GNE/CHST14/ALDOC/PPP1R2/SIRT1/B3GAT3/GM2A/SESN2/BCKDK/DDB1/C1QTNF1/PMAIP1/SCARB2/PHKB/SLC39A14/DLAT/PGM2/FUCA2/RB1CC1/WIPI2/FABP5/BPGM/STAT3/ERO1A/HKDC1/NAGPA/CLSTN3/ST6GALNAC5/ATF3/SLC35A1/B4GALT5/GK5/NLN/EIF6/CRY1/ARNT/INPPL1/MAN1B1/PDK4/B4GALT4/FUT3/GPD1/B4GALT1/STBD1/IRS2/GALE/IDNK/GK/PIK3CA/PSEN1/NAGK/ST6GALNAC4/EDEM3/DERA/NUPR1/PPP4R3A/PLA2G4A/SPATA20/GCLC/EXT2/GNPDA1/EDEM2/LDHA/AKR1B1/IL6ST/SLC25A13/NANS/PKM/PRKG1/INPP5K/FBN2/PDK2/B3GALNT1/EGF/GLA/P2RY1/RORC/ADCYAP1R1/MAPK14/GNPTAB/P2RY6/CPT1A/LANCL1/HIF1A/RANBP2/MAN2A1/PMM1/TGFB1/GALK1/BRAT1/ALDH1B1/ST6GALNAC3/RENBP/DHDH/PPP4R3B/B3GALT4/ATP1A2/MANBA/MPI/MAN1A2/GOT1/GANC/MAN2B1/IDH3G/PPARA/MGAT2/CHST13/MTCH2/EPM2A/PPP1R3D/ENPP1/FKRP/GCK/GCKR/PPP2CA/SIRT6/PFKFB4/ALDOA/NTSR1
GO:0098586	cellular response to virus	50	0.587342	1.85652	3.03638e-05	0.000518894	0.000341845	4764	tags=64%, list=29%, signal=46%	IFI6/HSP90AA1/JAK1/TLR3/EXT1/BAX/GSDME/IFIH1/TRIM6/CALR/IL10RB/GBF1/FMR1/SMAD3/IFNLR1/IFNGR2/DDX3X/IRF5/RIOK3/IFI44/IFNGR1/CHUK/ARF1/MAPK14/NLRP3/HIF1A/TGFB1/TYK2/TOMM70/ZC3H12A/OAS1/NFKB1
GO:0006270	DNA replication initiation	37	-0.546822	-2.14676	3.05516e-05	0.000519517	0.000342255	1836	tags=43%, list=11%, signal=39%	PRIM1/ORC5/WRNIP1/POLA2/PRIM2/MCIDAS/TOPBP1/ORC1/CDT1/MCM4/MCM10/CDC45/CDC6/POLA1/ORC6/TICRR
GO:0042594	response to starvation	204	0.43541	1.56423	3.06809e-05	0.000519517	0.000342255	4685	tags=45%, list=28%, signal=32%	CDKN1A/WDR45/HSPA5/UPP1/PCK2/ATG14/PLIN3/CPEB4/FAS/GCN1/ZFYVE1/EIF2AK4/MFSD11/GLUL/GABARAPL1/JMY/PPM1D/SLC2A1/FADS1/RRAGC/WIPI1/COMT/MTOR/SESN1/PRKAG1/BMPR2/PIK3C2B/SLC39A4/IMPACT/BCAS3/FOXO3/PLIN2/SIRT1/YARS1/MTMR3/YWHAG/SESN2/CBL/PMAIP1/EIF2S1/AKR1C3/PIK3R4/MCU/WIPI2/BECN1/STK24/CHKA/LAMP2/RRAGA/ATF3/MICU1/CADPS2/TNRC6A/NUAK2/WNT2B/YME1L1/PDK4/DSC2/FOXA3/WDR59/OXCT1/RIPOR1/CLEC16A/SESN3/ASNS/ADSS1/CAV1/PAK1/PIK3C3/PEX2/MAP1LC3B/INHBB/CASTOR1/XPR1/FBXO22/LRP11/PRKCH/ADSL/GABARAPL2/ACAT1/XBP1/EIF2AK2/PPARA/HIGD1A/ATG5/ULK1/LRRK2/PCSK9/ZC3H12A/HRK/PRKAA1
GO:0002833	positive regulation of response to biotic stimulus	350	0.402199	1.47347	3.05889e-05	0.000519517	0.000342255	4825	tags=41%, list=29%, signal=30%	OASL/INAVA/CASP4/PRF1/RTN4/FOSL1/MR1/IFI35/IRF7/ZNFX1/LATS2/NLRP1/HLA-DRB1/RFTN1/ERBIN/HSP90AA1/PIK3AP1/SEC14L1/LACC1/SQSTM1/FYN/DDX60/RAET1E/TICAM1/NPLOC4/BIRC3/TLR3/EPG5/TNIP1/SASH1/ITCH/PLCG2/GSDME/KCNK6/HLA-E/UFL1/IFIH1/TBK1/TAX1BP1/HSPA1B/NLRX1/P2RX7/TRIM6/SMPDL3B/LGR4/RICTOR/FBXO38/PTPN6/TRIM25/WASHC4/PARP9/FADD/YWHAG/TSPAN6/RNF135/NFKBIZ/ANKRD17/HLA-C/BECN1/DDX3X/OTUD4/PPT1/RNF185/RNF170/XRCC6/RBM47/LAMP2/IRF5/RNF115/PLSCR1/FRK/NINJ1/ZDHHC9/SIRT2/MAP2K3/MYD88/HSPD1/NMI/RIOK3/CSNK1A1/LYN/NAGK/XPNPEP1/RIPK2/TXK/PEPD/CYLD/TLR1/UNC93B1/CAV1/TIFA/CHUK/PAK1/KLK5/DDX56/POLR3G/RNF125/PELI1/PIK3C3/TNFAIP3/AKIRIN2/STING1/SLC15A4/RELA/MAPK14/TRIM3/CPT1A/NLRP3/RANBP2/TARBP2/BMP6/NECTIN2/BIRC2/MARCHF5/ABHD8/NFKBIA/EIF2AK2/GRN/PJA2/EMILIN2/NOD2/PPP2CA/ALPK1/MMRN2/UBQLN1/IRAK2/RNF34/TOMM70/SPSB3/CYBA/CD274/DHX58/CPTP/PRKAA1/TRIM5/GRAMD4/UFD1/TMEM126A/OAS1/PRKCE/LRCH4/STAT5A/GPS2
GO:2000377	regulation of reactive oxygen species metabolic process	112	0.493813	1.69921	3.08601e-05	0.000520963	0.000343208	4753	tags=55%, list=29%, signal=40%	CDKN1A/STK17A/THBS1/ARG2/TIGAR/SHC1/PDGFB/ABCD1/FYN/RAC2/FAS/SOD1/PLCG2/PRKCD/LCN2/PINK1/HK2/SNCA/PRCP/PIKFYVE/NOX5/FOXO3/PARL/SLC25A33/FBLN5/AKR1C3/HVCN1/GCH1/TSPO/STAT3/SIRT2/EIF6/DHRS4/CYP1B1/PLIN5/GADD45A/SPHK2/ABCB7/BMP7/VDAC1/RIPK1/MAPK14/ITGAM/SLC18A2/TGFB1/BIRC2/DUOXA1/PPARA/SIRT5/CFLAR/TUSC2/CLCN3/TFAP2A/ROMO1/ATG5/PDGFRB/SIRPA/CYBA/LRRK2/ZC3H12A/PAX2/PRKCE
GO:0045834	positive regulation of lipid metabolic process	106	0.498177	1.70277	3.10835e-05	0.000523144	0.000344645	4757	tags=49%, list=29%, signal=35%	CCN1/CAPN2/POR/ABCD1/STARD4/DAB2/EEF1A2/LDLR/PRKCD/MID1IP1/PNPLA2/DAGLB/MTOR/RDH10/SORBS1/PLAA/INSIG1/MBTPS2/SCARB1/GDF15/CNEP1R1/TNFRSF1A/EDN1/INSIG2/CLSTN3/ABCG1/ABCG4/ABHD6/SIRT2/PTGS2/IRS2/PLIN5/SPHK2/SIRT4/APOE/CPT1A/NSMAF/BMP6/CREBL2/ABHD5/QKI/XBP1/MTLN/PPARA/RAB38/AADAC/PLA2G3/NR1H2/PRKAA1/ZBTB20/PRKCE/ACSL3
GO:0061136	regulation of proteasomal protein catabolic process	188	0.444879	1.59044	3.12752e-05	0.00052478	0.000345722	4058	tags=43%, list=25%, signal=32%	PLK3/CLU/NFE2L1/MDM2/PSMC4/HERPUD1/DAB2/OPHN1/PSMC2/LAMP3/MTM1/SH3RF1/WFS1/HECTD1/PSMC1/PINK1/UFL1/F8A1/PSMC3/HSPA1B/DESI1/MTOR/ZYG11B/USP9X/ZER1/FMR1/FBXO38/HSP90AB1/BCAP31/SIRT1/PSMC6/SMAD7/HSPBP1/TAF9/GPX1/USP25/PSMD14/NUB1/UBXN1/OSBPL7/RNF185/USP38/USP5/SIRT2/SH3RF2/WAC/CSNK1A1/PSMC5/PSEN1/CAMLG/NUPR1/BBS7/PRKCG/BAG2/GCLC/RYBP/CAV1/APOE/GLMN/KEAP1/TMF1/PSME2/PSMD10/RHBDF1/CCAR2/BTRC/TRIB3/FBXO22/IGF2BP2/UBQLN3/CSNK2B/PSME3/FZR1/ARAF/FBXW7/GABARAPL2/N4BP1/USP19/XBP1/WNT10B
GO:0001676	long-chain fatty acid metabolic process	84	0.528833	1.77246	3.15401e-05	0.000527632	0.000347601	3882	tags=49%, list=23%, signal=38%	CYP4F2/MGLL/CYP4F11/ELOVL6/CYP2U1/ELOVL1/ABCD1/EHHADH/PTGS1/CYP2S1/ALOXE3/ACSL4/FADS1/PNPLA3/SLC27A6/DAGLB/PNPLA8/ACOX1/GPX1/SLC27A4/SLC27A2/ACSL1/CPT2/PLA2G4C/ACOT9/ACAA1/ABHD6/ACSL6/PTGS2/CYP1B1/ABCD3/PLA2G4A/ELOVL3/MGST3/CYP1A1/ACOT7/ABHD12/CPT1A/CYP2J2/QKI/CYP4F12
GO:0044409	symbiont entry into host	109	0.494043	1.69577	3.20796e-05	0.000535045	0.000352485	4126	tags=48%, list=25%, signal=36%	SLC20A2/AXL/ITGA2/EPHA2/CTSL/ITGB3/ITGB5/DYNLT1/NPC1/HLA-DRB1/ITGA5/SMPD1/LDLR/MYH9/SIGLEC1/ITCH/HYAL2/CXCL8/SLC1A5/DPP4/HSPA1B/EXOC2/PIKFYVE/ICAM1/TRIM21/TRIM25/SCARB1/EPS15/CBL/SCARB2/IDE/CAV2/FUCA2/CR2/NECTIN4/PLSCR1/WWP1/CLDN1/F11R/CAV1/SLC52A2/CD81/XPR1/VAMP8/NECTIN2/EGFR/KPNA3/MYH10/CTSB/ITGAV/CD55/TRIM38
GO:0050900	leukocyte migration	248	0.423223	1.53142	3.28997e-05	0.00054708	0.000360414	2942	tags=32%, list=18%, signal=27%	SERPINE1/ITGA2/RTN4/THBS1/ITGB3/SMPD3/SBDS/ANO6/PDGFB/LGMN/STK10/ABL2/SLIT2/ITGA1/ITGA6/FYN/RAC2/MYH9/EXT1/ITGA3/GPSM3/WASL/PLA2G7/IL17RC/ADAM17/MOSPD2/PGF/OXSR1/CXCL8/WDR1/DPP4/NCKAP1L/SPN/ANXA1/SWAP70/CALR/LRCH1/DUSP1/DDT/PIKFYVE/GOLPH3/GBF1/RIN3/ICAM1/DPEP1/ECM1/JAGN1/C3/PTPRJ/RABGEF1/AKIRIN1/PREX1/FADD/GDF15/LCK/ADA/PLEC/PADI2/PTK2/CRK/MCU/EDN1/SRP54/CNN2/PIK3CD/P2RX4/NINJ1/ARHGEF5/PTK2B/ARTN/MYD88/B4GALT1/LYN/MED23/ADGRE2/CREB3/F11R/SLC8B1/PTGER4/SPNS2
GO:0006721	terpenoid metabolic process	72	0.53928	1.78187	3.49275e-05	0.000573025	0.000377506	3193	tags=40%, list=19%, signal=33%	FDFT1/ALDH1A3/HMGCS1/LDLR/CYP2S1/CYP3A5/CRABP2/CYP26B1/DHRS7/HTRA2/DOLK/PNPLA2/LIPA/RDH10/SCPEP1/RDH11/RBP1/AKR1C3/PLB1/ADH5/LSS/DHRS4/CYP1B1/AKR1B10/RETSAT/FDPS/CYP1A1/AKR1B1/PLPP6
GO:0006672	ceramide metabolic process	97	0.499015	1.6925	3.4749e-05	0.000573025	0.000377506	4100	tags=51%, list=25%, signal=38%	CCN1/NEU1/PRF1/SMPD3/ELOVL1/UGCG/SMPD1/CASP7/ACER2/GLB1/ALOXE3/CERS4/PRKCD/FUT5/HTRA2/CERT1/P2RX7/SPTLC2/B4GALT3/HEXB/SPHK1/GM2A/ORMDL2/ST3GAL1/SCARB2/PLPP1/UGT8/GAL3ST1/ST6GALNAC5/SGMS2/B4GALT5/TM9SF2/B4GALT4/FUT3/ABCA12/ST6GALNAC4/SPTLC1/SPHK2/DEGS1/SAMD8/GLA/SPTSSA/FA2H/NSMAF/SGMS1/ST6GALNAC3/B3GALT4/PLPP3/CLN8
GO:0120254	olefinic compound metabolic process	122	0.481177	1.67034	3.48262e-05	0.000573025	0.000377506	5277	tags=51%, list=32%, signal=35%	CYP4F2/MGLL/CYP4F11/CYP2U1/ELOVL1/ABCD1/EHHADH/PTGS1/ALDH1A3/DAB2/CYP2S1/CYP11A1/CYP3A5/ALOXE3/ACSL4/DHRS7/FADS1/PNPLA2/DAGLB/RDH10/PNPLA8/RDH11/ACOX1/GPX1/AKR1C3/ACSL1/PLA2G4C/ACAA1/PLB1/ABHD6/CLCN2/PTGS2/DHRS4/CYP1B1/AKR1B10/RETSAT/PLA2G4A/ELOVL3/MGST3/CYP1A1/AKR1B1/PRKG1/ABHD12/AKR1C2/CYP2J2/BMP6/CYP4F12/RDH14/EPHX1/DKKL1/HSD17B6/TMEM135/DKK3/SDR16C5/FADS2/PLA2G10/ALOX15/DHRS9/CTHRC1/ABCA4/DGAT1/RDH16
GO:0002263	cell activation involved in immune response	219	0.429374	1.54791	3.46562e-05	0.000573025	0.000377506	4442	tags=44%, list=27%, signal=33%	LAT2/DYSF/ANXA3/IFI35/HLA-DRB1/MILR1/RAC2/JAK1/TICAM1/EIF2AK4/PLCG2/SNAP23/STXBP2/STXBP3/PCYT1A/ENTPD7/LCP1/TBK1/ADORA2B/IL18/NCKAP1L/SPN/ANXA1/PRKCZ/SWAP70/MTOR/SNX4/GBF1/ICAM1/PTPN6/RABGEF1/IL4R/MALT1/FES/VAMP7/STAT4/DLL1/SMAD7/CBL/ADA/ST3GAL1/ERCC1/S100A13/NFKBIZ/RC3H2/STAT3/KARS1/NOTCH2/UNC13D/PIK3CD/NR4A3/STAT6/HLA-DRA/PTK2B/MYD88/HSPD1/NMI/LOXL3/SBNO2/PARP3/LYN/PSEN1/RIPK2/RNF168/SPHK2/ADGRE2/PTGER4/HLX/EOMES/IL6ST/CD81/PDP2/SLC15A4/RORC/ITGAM/APLF/NLRP3/CLCF1/NDFIP1/SLC18A2/VAMP8/TGFB1/TMEM98/IL27RA/GAB2/XBP1/RARA/PMS2/DOCK11/GRN/TP53BP1/JAK3/FGR/PLA2G3/RELB/SEMA4A/SUPT6H
GO:0071214	cellular response to abiotic stimulus	291	0.411589	1.49473	3.50789e-05	0.000573025	0.000377506	4191	tags=40%, list=25%, signal=31%	CDKN1A/ITGA2/XPC/BAG3/PDE2A/ITGB3/HYAL1/MDM2/NLRP1/TP53INP1/BCL2L1/TNFRSF10B/ABCB1/SMPD1/SLC12A6/LRRC8E/FAS/TRIAP1/EIF2AK4/TLR3/CASP3/BAX/ARHGEF2/COL1A1/PRKCD/WNT11/HYAL2/OXSR1/POLH/MAP2K4/LCN2/CRY2/DDB2/SLC9A1/SLC2A1/BAK1/CALR/MTOR/SLC2A4/SCNN1A/RAD9A/RUVBL2/EFHD1/FGF2/BNIP3/TNFRSF10A/MAP3K1/SIRT1/YBX3/FADD/CASP8/KCNK1/DDB1/PLEC/CAB39/EIF2S1/ERCC1/NMT1/SERPINB6/HVCN1/TNFRSF1A/NOC2L/DDX3X/TSPO/NEDD4/TMEM87A/XRCC6/CNN2/MICU1/GTF2H5/GAB1/MAP3K2/NINJ1/CLCN2/CRY1/NMT2/PTGS2/MAP2K3/MYD88/BABAM2/CLOCK/LTBR/ERCC4/PIK3CA/NFATC4/PTPRK/GADD45A/CASP9/F11R/KCNK9/KDM1A/WNK3/PTGER4/GCLC/ADSS1/SCN2A/AKR1B1/RHOB/TMEM161A/MAPK14/NLRP3/TGFB1/BMP6/MYLK/NPM1/FBXW7/CRB1/N4BP1/ATP1A2/PCNA/PTEN/KCNK3/RGS9/GOT1/TP53BP1/WNK1/NLK
GO:0104004	cellular response to environmental stimulus	291	0.411589	1.49473	3.50789e-05	0.000573025	0.000377506	4191	tags=40%, list=25%, signal=31%	CDKN1A/ITGA2/XPC/BAG3/PDE2A/ITGB3/HYAL1/MDM2/NLRP1/TP53INP1/BCL2L1/TNFRSF10B/ABCB1/SMPD1/SLC12A6/LRRC8E/FAS/TRIAP1/EIF2AK4/TLR3/CASP3/BAX/ARHGEF2/COL1A1/PRKCD/WNT11/HYAL2/OXSR1/POLH/MAP2K4/LCN2/CRY2/DDB2/SLC9A1/SLC2A1/BAK1/CALR/MTOR/SLC2A4/SCNN1A/RAD9A/RUVBL2/EFHD1/FGF2/BNIP3/TNFRSF10A/MAP3K1/SIRT1/YBX3/FADD/CASP8/KCNK1/DDB1/PLEC/CAB39/EIF2S1/ERCC1/NMT1/SERPINB6/HVCN1/TNFRSF1A/NOC2L/DDX3X/TSPO/NEDD4/TMEM87A/XRCC6/CNN2/MICU1/GTF2H5/GAB1/MAP3K2/NINJ1/CLCN2/CRY1/NMT2/PTGS2/MAP2K3/MYD88/BABAM2/CLOCK/LTBR/ERCC4/PIK3CA/NFATC4/PTPRK/GADD45A/CASP9/F11R/KCNK9/KDM1A/WNK3/PTGER4/GCLC/ADSS1/SCN2A/AKR1B1/RHOB/TMEM161A/MAPK14/NLRP3/TGFB1/BMP6/MYLK/NPM1/FBXW7/CRB1/N4BP1/ATP1A2/PCNA/PTEN/KCNK3/RGS9/GOT1/TP53BP1/WNK1/NLK
GO:0030195	negative regulation of blood coagulation	31	0.651445	1.90402	3.69106e-05	0.00059942	0.000394895	1956	tags=45%, list=12%, signal=40%	PLAU/SERPINE1/PLAT/THBS1/PDGFB/SH2B3/ANXA2/UBASH3B/PLAUR/PRKCD/F12/SERPINF2/C1QTNF1/EDN1
GO:1900047	negative regulation of hemostasis	31	0.651445	1.90402	3.69106e-05	0.00059942	0.000394895	1956	tags=45%, list=12%, signal=40%	PLAU/SERPINE1/PLAT/THBS1/PDGFB/SH2B3/ANXA2/UBASH3B/PLAUR/PRKCD/F12/SERPINF2/C1QTNF1/EDN1
GO:0016049	cell growth	399	0.388449	1.42788	3.73613e-05	0.000604969	0.000398551	4507	tags=37%, list=27%, signal=28%	CDKN1A/SFN/MAP1B/BTG1/RTN4/SEMA7A/HYAL1/H3-3B/TWF2/SEMA3G/SMARCA2/SLIT2/DAB2/HBEGF/TRPV2/TSPYL2/TSG101/WNT3/EIF2AK4/VCL/EXT1/CRABP2/SDCBP/ATG16L1/ITSN2/SOCS2/ITCH/ACSL4/RPS6KA1/ADAM17/PARP2/HYAL2/SLC9A1/NRP2/HSPA1B/MSX1/EXOSC4/PRKCZ/SGK3/NEDD4L/IST1/MTOR/MUL1/SESN1/TNFRSF12A/RAPH1/FHL1/BMPR2/MEAF6/USP9X/BAP1/IMPACT/RICTOR/SMAD3/PLAA/PTPRJ/SLC25A33/ACVRL1/EIF4G1/EPB41L5/NRG1/SPHK1/DISC1/SESN2/SMAD7/COBL/CTTN/CRK/SPP1/CPNE8/DDX3X/EDN1/BST2/PPT1/RBBP7/CLSTN3/NANOS1/IFRD1/ING4/NDEL1/ALCAM/HPN/AKAP6/CGRRF1/DIP2B/CDH1/HNF4A/L1CAM/CDKL3/SYT17/MAP2/EBAG9/P3H1/HDGFL2/PML/SPHK2/CREB3/CDK11B/CDKL5/OSGIN1/IP6K2/EIF4G2/SH3BP4/EFNA5/CCDC85B/CPNE1/PAK1/CIB1/APOE/NDRG3/TEAD1/NKX6-1/OSGIN2/PRKG1/DACT3/CD2AP/RUFY3/WNT3A/MACF1/CACNG7/PSMD10/CDC73/DNM2/RND2/CCAR2/TGFB1/BRAT1/SGK1/NPM1/IQGAP1/EGFR/CTNNB1/RB1/RNF6/DDX49/PPP1R9B/XBP1/CDK5/SPAG9/PPARA/EPM2A/ENPP1/EDNRA/SIPA1/BSG/FRZB/TOMM70/ZC3H12D/ULK1
GO:0071260	cellular response to mechanical stimulus	63	0.565326	1.83559	3.82377e-05	0.000617362	0.000406715	2975	tags=49%, list=18%, signal=41%	ITGA2/BAG3/PDE2A/ITGB3/TNFRSF10B/FAS/TLR3/COL1A1/WNT11/MAP2K4/SLC9A1/SLC2A1/BAK1/FGF2/BNIP3/TNFRSF10A/MAP3K1/FADD/CASP8/PLEC/TNFRSF1A/TMEM87A/CNN2/GAB1/MAP3K2/MYD88/LTBR/GADD45A/F11R/PTGER4/GCLC
GO:0019395	fatty acid oxidation	89	0.513815	1.72924	3.85334e-05	0.000620333	0.000408672	4163	tags=48%, list=25%, signal=36%	CYP4F2/ACAD11/POR/ALDH1L2/ABCD1/EHHADH/HSD17B10/ACADS/GCDH/HADHB/ACOX1/GDF15/SESN2/ECHS1/SLC27A2/CRAT/CPT2/HADHA/ACAA1/PEX5/ADH5/ECI2/ETFDH/TYSND1/PDK4/ADIPOR2/ACOX3/ETFA/PHYH/IRS2/PLIN5/ABCD3/SIRT4/PEX2/MAPK14/CPT1A/DECR1/ECH1/ACAT1/MTLN/BDH2/PEX7/PPARA
GO:0009913	epidermal cell differentiation	158	0.451671	1.59346	3.9481e-05	0.00063375	0.000417511	3868	tags=40%, list=23%, signal=31%	KRT81/KRT7/CDKN1A/SFN/KRT80/EPHA2/MYO7A/LATS2/UGCG/MYO6/TSG101/SOD1/MAP2K1/CASP3/CYP26B1/ERCC2/GSDME/FLNB/PIP5K1A/CLIC4/ANXA1/KRT86/SGPP1/MAFF/FGF2/TRIM16/CSTA/ADAM9/DLL1/PLEC/ZBED2/ANKRD24/AKR1C3/MAFG/TPRN/NFKBIZ/SEC24B/ST14/SAV1/NCOA3/ROCK2/MYCL/CDH3/PLS1/DLX3/ABCA12/IRF6/PAX6/OVOL1/POU2F3/KLF7/KRT16/KLK5/VDR/KEAP1/ERCC3/FA2H/SULT2B1/PDZD7/USH1C/PRKCH/SCEL/CTNNB1
GO:0051047	positive regulation of secretion	236	0.424345	1.53279	4.08138e-05	0.000653255	0.000430361	5494	tags=52%, list=33%, signal=35%	CYP4F2/SMPD3/ABAT/PFKFB2/ANXA2/PCK2/FRMD4A/HLA-DRB1/DAB2/ORAI1/TSG101/SDCBP/ACHE/ACSL4/STX1A/KCNN4/ITPR1/PINK1/RAB3GAP1/ADORA2B/STXBP5/RAB9A/STAM/P2RX7/OSBP/SNCA/HGS/RAB27B/SNX4/GOLPH3/RAB5A/IL4R/DOC2A/VPS35/VAMP7/SELENOT/ADAM9/VPS4B/CD33/C1QTNF1/S100A10/GAL/SPP1/DYNLL1/MCU/APBB1/EDN1/F2RL2/UNC13D/SLC4A8/CADPS2/ABCG1/P2RX4/RAB8B/ITSN1/SDC1/IRS2/PSMD9/OXCT1/SPHK2/CDK5R2/PLA2G4A/PTGES/NKX6-1/STX1B/CD2AP/GOLPH3L/P2RY1/INHBB/RAB2B/TMF1/ITGAM/GIPR/HIF1A/CHMP2A/VAMP8/TGFB1/BMP6/IL1A/NADK/GAB2/KISS1/MYH10/SNF8/XBP1/ZP3/CDK5/RAB7A/SYBU/FGR/GCK/SIRT6/BSG/PLA2G3/ILDR1/RPH3A/NTSR1/PLCB1/ATG5/PTPN23/NR1H2/ANKRD1/CYBA/MPC2/TGFB3/PRKCE/ACSL3/APLN/DNM1L/ANG/PLA2G10/SYK/LAMP1/UNC13B/RAC1/CLASP2/CD38/NKX3-1/CACNA1B/PLA2R1/HYAL3/HLA-F
GO:0050920	regulation of chemotaxis	139	0.464808	1.62828	4.09901e-05	0.000654193	0.000430979	2431	tags=32%, list=15%, signal=28%	SERPINE1/ITGA2/THBS1/HSPB1/F3/ANO6/PDGFB/LGMN/SLIT2/RAC2/WNT3/GPSM3/PLA2G7/ADAM17/MOSPD2/PGF/OXSR1/CXCL8/DPP4/NCKAP1L/SWAP70/ROBO3/CALR/BMPR2/DUSP1/DDT/TPBG/RIN3/SMAD3/CORO1B/FGF2/PRKD2/PTPRJ/KIF21A/AKIRIN1/PADI2/PTK2/CTTN/MCU/EDN1/FGF18/P2RX4/NINJ1/PTK2B/ARTN
GO:0071375	cellular response to peptide hormone stimulus	272	0.415287	1.50409	4.13353e-05	0.000657811	0.000433363	5588	tags=51%, list=34%, signal=34%	BCAR3/MAP1B/ITGB3/POR/SHC1/CA2/PXN/MDM2/PCK2/LPIN2/FYN/ALAS1/JAK1/RAP1GDS1/CYP11A1/LPIN1/SOCS2/PIP4K2C/PRKCD/AGTRAP/CSF2RA/BAIAP2/SLC9A1/NR4A1/PNPLA3/PRKCZ/STAT1/PIK3C2A/MTOR/SLC2A4/MYO5A/SCNN1A/EPRS1/RANGAP1/SORBS1/INSIG1/PTPRJ/BLVRB/SLC25A33/SIRT1/CPEB2/MYO1C/TBC1D4/YWHAG/GDF15/PTK2/SNX5/IDE/SLC27A4/CAV2/CRK/SLC39A14/PRKCI/KLF15/STAT3/EDN1/LONP1/ROCK2/HDAC9/APC/SOS2/INSIG2/NR4A3/STAT6/GAB1/NDEL1/PTPN1/AHCYL1/PDK4/HNF4A/DENND4C/SHOC2/IRS2/PIK3CA/ECHDC3/LYN/SESN3/ASS1/ZNF106/GCLC/CAV1/PAK1/CTSD/NKX6-1/CUL7/PKM/INPP5K/RBM4/AKT3/DDR2/PTPRE/PDK2/RELA/INHBB/RHOQ/TRIB3/TGFB1/TYK2/RAB8A/RB1/XBP1/GOT1/JAK3/ENPP1/CFLAR/GCK/EDNRA/PLCB1/RAB31/CYBA/FAT1/KLF3/PCSK9/USO1/HSF1/PRKAA1/NFKB1/SGCB/STAT5A/SOS1/LPIN3/RNF7/MAPK3/REN/PRKCQ/NFE2L2/RAC1/SLC2A8/CUL3/AHSG/ROCK1/SYAP1/RBX1/BCAR1/NCK1/GRB10/APPL2/JAK2
GO:0009060	aerobic respiration	255	0.423666	1.53397	4.19396e-05	0.000665522	0.000438443	5115	tags=45%, list=31%, signal=31%	PFKP/IDH1/TIGAR/GPR87/PFKFB2/ABCD1/HK1/SDHA/PDHX/BCL2L13/PDHB/TPI1/NDUFS4/PINK1/HK2/ISCU/TPK1/P2RX7/OGDH/ATP5F1B/MTOR/GHITM/SLC2A6/PRKAG1/DHTKD1/SNCA/COX10/LIPA/NDUFS3/NDUFS2/ATP5F1A/PRXL2C/SLC25A33/ALDOC/BCKDK/ATP5F1C/SUCLA2/IDE/DLAT/BPGM/STAT3/MDH1/HKDC1/COQ9/MFN2/FH/EIF6/ARNT/UQCRC1/DNAJC30/PDK4/SDHB/GPD1/NDUFS8/SDHAF4/PSEN1/NDUFB8/SDHD/NUPR1/DLD/NDUFV2/NDUFS1/AK4/SIRT4/STOML2/LDHA/NDUFAF1/COX6B2/PKM/UQCRFS1/PDK2/ATP5F1D/IDH3B/MTFR1/HIF1A/GALK1/UQCRC2/NDUFC2-KCTD14/NDUFB11/ADSL/ATP5PB/NDUFA9/PPIF/NDUFS7/IDH3G/SHMT2/PPARA/SUCLG1/SURF1/MTCH2/NDUFA8/FKRP/GCK/MTFR1L/PPP2CA/SIRT6/PFKFB4/ALDOA/ACO1/NDUFB5/VCP/MPC2/SUCLG2/PRKAA1/NDUFB4/ANTKMT/ZBTB20/TMEM135/SLC4A4/ARL2/NDUFC1/UQCC2/ENO1/NDUFA6
GO:0051896	regulation of phosphatidylinositol 3-kinase/protein kinase B signal transduction	223	0.429405	1.54882	4.31087e-05	0.000682125	0.00044938	4312	tags=40%, list=26%, signal=30%	PLK3/AXL/RTN4/THBS1/SMPD3/PDGFB/SH2B3/PIK3AP1/FYN/HBEGF/FERMT2/FAM110C/CAVIN3/BTBD10/MTM1/MERTK/WDR91/HYAL2/RGL2/PINK1/PIP5K1A/TBK1/IL18/SEMA3E/MTOR/MUL1/SESN1/TPBG/PTPN13/RICTOR/FGF2/PTPN6/PTPRJ/PIK3CB/GCNT2/SIRT1/PIP5KL1/GDF15/SESN2/DDB1/CBL/RRAS/GPX1/PTK2/C1QTNF1/USP49/AKR1C3/DIPK2A/PHLDA3/BECN1/NEDD4/ERBB3/PPP2R1A/ERBB4/GAB1/P2RX4/LEMD2/PTK2B/PTPN1/NTRK1/LTK/IRS2/PIK3CA/SESN3/EFNA5/FLT3/CPNE1/BTN2A2/CIB1/RUBCN/INPP5K/DDR2/EGF/STAMBP/AKR1C2/TGFB1/PHLPP1/HAX1/EGFR/CALCR/ADRA2A/ENG/XBP1/PTEN/HPSE/PPARA/FGR/PLEKHA1/PPP2CA/IL1R1
GO:1901978	positive regulation of cell cycle checkpoint	17	-0.733104	-2.49349	4.40616e-05	0.000695221	0.000458008	1089	tags=53%, list=7%, signal=50%	NDC80/CDCA8/XRCC3/INCENP/AURKB/MAD2L1/BIRC5/KNL1/GEN1
GO:0045876	positive regulation of sister chromatid cohesion	10	-0.846725	-2.37599	4.42052e-05	0.000695512	0.0004582	993	tags=60%, list=6%, signal=56%	SLF2/SMC5/SLF1/FEN1/DDX11/SFPQ
GO:1902905	positive regulation of supramolecular fiber organization	147	0.462532	1.62355	4.43845e-05	0.00069636	0.000458759	3508	tags=38%, list=21%, signal=30%	CCN2/CLU/NAV3/MAP1B/OCLN/PXN/SYNPO2/FLNA/FERMT2/SNX9/CDC42EP2/RHOC/CFL2/BAIAP2/WDR1/HSPA1B/LIMA1/NCKAP1L/SWAP70/ARHGEF10L/MTOR/RICTOR/SMAD3/NPHS1/FES/VASP/WHAMM/NCKAP1/SERPINF2/GPX1/CTTN/S100A10/ARPC2/EDN1/PDE4DIP/ROCK2/FCHSD2/BAIAP2L1/SPAST/ARHGEF5/PFN2/PTK2B/WASHC2C/CLIP1/TPM1/PSEN1/PAK1/KATNB1/APOE/FCHSD1/SYNPO2L/CDC42EP5/CARMIL1/USP8/SLAIN2/DRG1
GO:0043062	extracellular structure organization	223	0.429021	1.54743	4.47992e-05	0.000700887	0.000461741	3703	tags=36%, list=22%, signal=28%	ADAMTSL4/ITGA2/CCN1/COL12A1/SERPINB5/LOXL4/SULF2/ITGB3/SMPD3/CRISPLD2/CREB3L1/FERMT1/ANXA2/MYO1E/MMP11/COL5A1/DNAJB6/APBB2/EXT1/MMP19/ERCC2/COL1A1/LAMC1/LCP1/VPS33B/DPP4/MMP25/TIMP3/ADAMTS16/VIPAS39/HSD17B12/SPINT1/NPNT/MATN2/RIC1/PBXIP1/SMAD3/NFKB2/NPHS1/FBLN5/PLOD1/CCDC80/SERPINF2/CAV2/TNFRSF1A/ANTXR2/EFEMP2/STAT3/TIE1/TGFBR3/ERO1A/COL5A3/RIC8A/ST7/HPN/LOXL3/B4GALT1/CYP1B1/LAMA2/MPZL3/P3H1/TEX14/PLOD2/SH3PXD2B/PXDN/HMCN1/NTN4/SPINT2/CAV1/KLK5/PHLDB1/OLFML2A/DDR2/WNT3A/TNFRSF1B/COL4A6/ERO1B/NDNF/TGFB1/OLFML2B
GO:0031669	cellular response to nutrient levels	249	0.422174	1.52799	4.52719e-05	0.000706293	0.000465302	4236	tags=41%, list=26%, signal=31%	CDKN1A/WDR45/PRKAB2/HSPA5/CD68/UPP1/MDM2/ATG14/PLIN3/CPEB4/FAS/GCN1/ZFYVE1/EIF2AK4/COL1A1/GLUL/GABARAPL1/JMY/LCN2/PPM1D/PLD1/TBK1/SLC2A1/FADS1/RRAGC/WIPI1/COMT/MTOR/SESN1/PRKAG1/CUL1/BMPR2/PIK3C2B/SLC39A4/IMPACT/RICTOR/FOXO3/PLIN2/DRAM1/EIF4G1/FES/SIRT1/MTMR3/YWHAG/SESN2/PMAIP1/EIF2S1/NMT1/AKR1C3/PIK3R4/MCU/WIPI2/BECN1/STK24/NCOA3/CHKA/LAMP2/RRAGA/ATF3/MICU1/CADPS2/TNRC6A/NUAK2/WNT2B/UBE2D1/YME1L1/PDK4/UCN2/CSNK1A1/DSC2/FOXA3/WDR59/SNW1/RIPOR1/CLEC16A/SESN3/UBR5/ASNS/CAV1/PAK1/VDR/PIK3C3/MAP1LC3B/PDK2/INHBB/DEPTOR/AKT1S1/CASTOR1/XPR1/BTRC/FBXO22/RHEB/GPRIN3/PRKCH/GABARAPL2/SEC13/XBP1/EIF2AK2/PPARA/NLK/HIGD1A
GO:0010811	positive regulation of cell-substrate adhesion	103	0.496121	1.68997	4.56553e-05	0.000707674	0.000466212	5393	tags=59%, list=33%, signal=40%	CCN1/ITGB3/PDGFB/FERMT1/FLNA/ITGA5/DAB2/FERMT2/ITGA3/ILK/DOCK5/CALR/HSD17B12/NPNT/SMAD3/PTPRJ/CDK6/PREX1/EPB41L5/UTRN/DISC1/MAP4K4/CCDC80/MYADM/RRAS/S100A10/CRK/EFEMP2/ARPC2/UNC13D/JUP/LIMS2/PTK2B/COL26A1/COL16A1/CIB1/POLDIP2/CARMIL1/RIN2/RSU1/NDNF/CSF1/PLPP3/TRIOBP/RELL2/SKAP1/FBLN2/NRP1/PRKCE/LIMS1/STK4/ARL2/RNF7/ALOX15/NEDD9/RAC1/ROCK1/CSPG5/HACD1/PLEKHA2/EPHA1
GO:0002218	activation of innate immune response	282	0.405797	1.47132	4.57427e-05	0.000707674	0.000466212	4969	tags=42%, list=30%, signal=30%	OASL/INAVA/CASP4/RTN4/FOSL1/IFI35/IRF7/ZNFX1/LATS2/NLRP1/RFTN1/ERBIN/HSP90AA1/PIK3AP1/SEC14L1/LACC1/SQSTM1/FYN/DDX60/TICAM1/NPLOC4/BIRC3/TLR3/EPG5/TNIP1/ITCH/PLCG2/KCNK6/UFL1/IFIH1/TBK1/TAX1BP1/HSPA1B/NLRX1/P2RX7/SMPDL3B/LGR4/RICTOR/PTPN6/TRIM25/WASHC4/TSPAN6/RNF135/NFKBIZ/ANKRD17/BECN1/DDX3X/OTUD4/PPT1/RNF185/RNF170/XRCC6/LAMP2/IRF5/RNF115/FRK/NINJ1/ZDHHC9/SIRT2/MAP2K3/MYD88/HSPD1/NMI/RIOK3/CSNK1A1/LYN/NAGK/XPNPEP1/RIPK2/PEPD/CYLD/TLR1/UNC93B1/CAV1/TIFA/CHUK/PAK1/DDX56/RNF125/PELI1/TNFAIP3/STING1/SLC15A4/RELA/MAPK14/TRIM3/CPT1A/NLRP3/RANBP2/TARBP2/BIRC2/MARCHF5/ABHD8/NFKBIA/EIF2AK2/PJA2/NOD2/PPP2CA/ALPK1/UBQLN1/IRAK2/RNF34/TOMM70/SPSB3/CYBA/CD274/DHX58/CPTP/TRIM5/GRAMD4/UFD1/TMEM126A/OAS1/PRKCE/LRCH4/GPS2/KAT5/RNF7/PPP6C
GO:0051960	regulation of nervous system development	344	0.391977	1.43662	4.57427e-05	0.000707674	0.000466212	4507	tags=41%, list=27%, signal=30%	BTG2/ITGAX/HAP1/TGM2/MAP1B/RTN4/SEMA7A/DYNLT1/DKK1/ANXA2/TWF2/SEMA3G/SRPX2/SLIT2/LDLR/TRPV2/PRMT5/NRDC/WNT3/MAP2K1/CRABP2/LPIN1/FXR2/MTMR2/RGS14/DBN1/UFL1/BAIAP2/DLL4/SLC30A1/SKIL/KCTD11/ROBO3/TRAK2/DUSP10/IST1/MTOR/IL1RAP/TNFRSF12A/ETV5/AMIGO2/BMPR2/SPINT1/ZNF365/CTNNA1/TPBG/PTPN13/NCMAP/FMR1/PLXNC1/FGF2/HES2/LGI4/DISC1/DLL1/YWHAH/MAPRE3/S100A10/SPP1/PRKCI/SHOX2/DICER1/NSUN5/TSPO/NUMB/ATXN1/CLSTN3/IGDCC4/IFRD1/SIRT2/CLCN2/NUMBL/NTRK1/DOCK7/DIP2B/CDH1/L1CAM/CDKL3/FXR1/ID2/LYN/BHLHE40/PSEN1/MAP2/NFATC4/PAX6/SNW1/KDM1A/CDKL5/EFNA5/ELL3/BMP7/LRRC15/PAK1/RNF10/IL6ST/NKX6-1/CUL7/WNT7A/CAPRIN1/GBX2/RUFY3/WNT3A/EPHB3/RELA/MACF1/FIG4/TNFRSF1B/ADGRB2/DLG5/RND2/CLCF1/HIF1A/MAN2A1/PRUNE1/TGFB1/TMEM98/RHEB/QKI/PRKCH/ZPR1/CTNNB1/RB1/CTSC/KIFAP3/RNF6/PTEN/CUX2/B2M/RARA/RAPGEF2/CDK5/NEURL1/BHLHE41/PLXNB2/CDK18/LRRC4B/SEMA4A/ITPKA/HEYL/ULK1
GO:0001894	tissue homeostasis	204	0.431942	1.55176	4.70061e-05	0.000721193	0.000475118	5225	tags=49%, list=32%, signal=34%	CCN2/NT5E/INAVA/OCLN/ITGB3/TJP1/UBASH3B/INPP5D/TUBA1A/ABCB1/RAC2/SOD1/APBB2/VCL/EXT1/EPG5/BAX/LAMC1/BBS2/NCDN/SLC2A1/CLDN12/ACTG1/P2RX7/LIPA/PTH1R/ARAP1/BAP1/BBS4/GCNT2/TP53INP2/ILDR2/STRAP/NFKBIZ/SPP1/ADRB2/CLDN3/MBP/TSPAN12/FH/NANOS1/P2RX4/CDH3/PTK2B/ARNT/TJP2/WWTR1/PDK4/NOS3/LAMA2/PLEKHM1/IL7/CLDN1/F11R/SLC1A1/WNK3/IL10RA/LDB1/SNX10/ACTB/TNFAIP3/CD2AP/AKT3/VPS54/GPR137/TCIRG1/MTF1/PBLD/ERCC6/USH1C/USP45/CTNNB1/ESAM/CRB1/CSF1/RB1/IL20RB/CLN8/RAB7A/NOD2/CLCN3/BSG/ACACA/CNGB1/ILDR1/NPHP3/HOXA13/KMT2A/ALPL/FOSL2/LCA5/S1PR1/VSIG1/AHR/ESRRB/SYK/RAC1/ABCA4/LSR
GO:0060249	anatomical structure homeostasis	204	0.431942	1.55176	4.70061e-05	0.000721193	0.000475118	5225	tags=49%, list=32%, signal=34%	CCN2/NT5E/INAVA/OCLN/ITGB3/TJP1/UBASH3B/INPP5D/TUBA1A/ABCB1/RAC2/SOD1/APBB2/VCL/EXT1/EPG5/BAX/LAMC1/BBS2/NCDN/SLC2A1/CLDN12/ACTG1/P2RX7/LIPA/PTH1R/ARAP1/BAP1/BBS4/GCNT2/TP53INP2/ILDR2/STRAP/NFKBIZ/SPP1/ADRB2/CLDN3/MBP/TSPAN12/FH/NANOS1/P2RX4/CDH3/PTK2B/ARNT/TJP2/WWTR1/PDK4/NOS3/LAMA2/PLEKHM1/IL7/CLDN1/F11R/SLC1A1/WNK3/IL10RA/LDB1/SNX10/ACTB/TNFAIP3/CD2AP/AKT3/VPS54/GPR137/TCIRG1/MTF1/PBLD/ERCC6/USH1C/USP45/CTNNB1/ESAM/CRB1/CSF1/RB1/IL20RB/CLN8/RAB7A/NOD2/CLCN3/BSG/ACACA/CNGB1/ILDR1/NPHP3/HOXA13/KMT2A/ALPL/FOSL2/LCA5/S1PR1/VSIG1/AHR/ESRRB/SYK/RAC1/ABCA4/LSR
GO:0060341	regulation of cellular localization	454	0.381475	1.40695	4.68652e-05	0.000721193	0.000475118	4880	tags=39%, list=30%, signal=28%	SFN/PLK3/HAP1/MAP1B/EPHA2/BAG3/ITGB3/EZR/DYNLT1/SPTBN1/FERMT1/ANXA2/MDM2/PRNP/GCC2/HLA-DRB1/BCL2L1/FLNA/HSP90AA1/YOD1/DAB2/SQSTM1/FYN/CLTC/TMBIM1/MIEF2/SP100/NDRG4/MAP2K1/DYNC1H1/PARD6B/ITGA3/BAX/PGRMC1/MTMR2/DNAJC13/PRKCD/NEAT1/HYAL2/LCN2/LCP1/ISCU/SLC30A1/BAK1/FKBP1B/P2RX7/FZD9/OSBP/SCFD1/SSH1/RANGAP1/SMAD3/SORBS1/JAGN1/INSIG1/DENND10/PDCD10/BCAP31/VPS35/MTMR4/HHEX/MYO1C/AP2M1/B3GAT3/RHOG/DYNC1I2/PTPN14/ERLEC1/CRK/SEC24B/DYNLL1/PRKCI/NUMB/NEDD4/EMD/STOM/JUP/PPP1R12A/P2RX4/FRAT1/CACNA2D2/NDEL1/PLS1/PTPN1/CDH1/FNTA/TNNC1/VPS11/PIK3CA/SRI/RNF139/ABCA12/LYN/PSEN1/LYPLA1/MAP2/OXCT1/CNST/RIPOR1/PML/SLC1A1/UBR5/REEP2/WNK3/KLF7/EFNA5/CAV1/EDEM2/LRRC15/PAK1/CIB1/DOK7/ACTB/CD81/INPP5K/RBM4/FEZ1/RUFY3/WNT3A/TMEM53/RHOQ/DSG3/ADCYAP1R1/RIOK2/MAPK14/MSN/TCAF2/ITGAM/ATP2C1/ARFIP1/UBAC2/HIF1A/RANBP2/VAMP8/TGFB1/RINT1/KIF5B/RAB29/UBE2J1/PRKCH/ZPR1/EGFR/NADK/ADRA2A/PPP1R9B/XBP1/NFKBIA/STX3/ICE1/CDK5/WNK1/SYBU/FRAT2/EPM2A/EHD1/SIRT6/SIDT2/PLA2G3/PTPN23/PTPN9/OAZ1/MPC2/PICALM/LRRK2/PCSK9/ZC3H12A/PPP2R5A/TBC1D20/VPS26B/PRKCE/ACSL3/AP2B1/RAB11A/INPP5F/RAB11FIP3/SNX3
GO:0170062	nutrient storage	74	0.533996	1.7678	4.91519e-05	0.000749972	0.000494078	5722	tags=64%, list=35%, signal=42%	ITGB3/NPC1/PLIN3/STARD4/SOAT1/ZFYVE1/SQLE/MOSPD2/CRY2/PNPLA2/LIPA/PISD/HEXB/PLIN2/C3/SCARB1/SIRT1/GM2A/CLSTN3/PLA2G4C/ABCG1/CRY1/RNF213/PLIN5/AUP1/CDS1/CAV1/APOE/ABHD5/ACVR1C/FBXW7/ALKBH7/ITGAV/NFKBIA/PPARA/EHD1/NR1H2/ZC3H12A/NFKB1/STAT5A/ABCA1/PLA2G10/DGAT1/SREBF2/TLE6/TTC39B/DGAT2
GO:0016311	dephosphorylation	129	0.475523	1.65717	4.91163e-05	0.000749972	0.000494078	4969	tags=50%, list=30%, signal=36%	DUSP5/PPM1M/INPP5D/PTPN21/MTM1/MTMR2/PPM1D/SYNJ1/DUSP10/SSH1/MTMR1/DUSP1/SGPP1/PTPN13/PTPN6/PTPRJ/MTMR4/MTMR3/DAPP1/PTPN14/CTTNBP2NL/DUSP11/TIMM50/PLPP1/PTPN12/DUSP7/PPP1R12A/PTPN1/INPPL1/INPP5A/OCRL/PTPRK/PPP3CC/PTPRU/PIP4P1/PPP2CB/DUSP16/SYNJ2/PPM1B/PLPP6/INPP5K/PTPRE/PTPRH/FIG4/FBXW11/BTRC/IQGAP1/PTEN/PLPP3/DUSP9/IGBP1/PPP2R2A/EPM2A/PPP2CA/PTPN7/PLPP2/MTMR6/PTPN9/INPP5B/CTDP1/INPP5F/DUSP3/PLPPR2/DUSP23/PPP6C
GO:0090504	epiboly	36	0.62947	1.89916	4.98339e-05	0.000758295	0.000499561	1429	tags=42%, list=9%, signal=38%	ITGB3/ITGB5/FERMT1/FLNA/LRG1/ITGA5/COL5A1/AJUBA/HBEGF/FERMT2/RHOC/ADAM17/MTOR/PDCD10/ACVRL1
GO:0006605	protein targeting	287	0.404807	1.46909	5.02327e-05	0.000762275	0.000502183	4697	tags=41%, list=28%, signal=30%	CLU/HAP1/BAG3/HSPA5/LTBP2/SGTB/PRNP/GCC2/ATG14/ERBIN/HERPUD1/SQSTM1/FYN/RAC2/MIEF2/AP3D1/SDCBP/NCOA4/PINK1/SRP68/FBXO7/VPS13C/HTRA2/TRAK2/TIMM17A/MON1A/ATE1/PMPCA/HGS/PIKFYVE/BAP1/GOLPH3/PITRM1/YIF1B/RABGEF1/PARL/RHOD/UBR4/BCAP31/MYO1C/YWHAG/SCARB2/NPEPPS/TOMM34/AP4E1/PIK3R4/BECN1/PRKCI/ANKRD13C/TSPO/ARL6IP1/NEDD4/GET4/SRP54/SRPRB/LAMP2/ATG13/NAGPA/SRP72/STOM/MFN2/PEX5/ZDHHC9/PEX19/SORT1/AKAP6/VPS11/LYPLA1/SIL1/PEX12/HUWE1/PML/SLC1A1/VPS37A/SIRT4/YWHAQ/PAK1/CIB1/KATNB1/PIK3C3/VPS13D/SNX16/KCMF1/INPP5K/ZFAND6/VPS54/GOLPH3L/UBE2D3/SAE1/CDC37/GNPTAB/TCAF2/ITGAM/SEC62/VPS37B/HAX1/FBXW7/GGA3/FIS1/PEX16/PEX7/CDK5/RAB7A/BHLHE40-AS1/LAPTM5/GOLGA7/TOMM40/TOMM70/TIMM17B/TIMM23/ZDHHC22/LRRK2/SPCS1/MON1B/SSR3/PRKAA1/AIP
GO:1903050	regulation of proteolysis involved in protein catabolic process	222	0.427889	1.54292	5.1049e-05	0.000772551	0.000508953	4058	tags=41%, list=25%, signal=32%	PLK3/CLU/NFE2L1/MDM2/PSMC4/HERPUD1/DAB2/OPHN1/PSMC2/LAMP3/MTM1/SH3RF1/WFS1/HECTD1/PSMC1/PINK1/UFL1/F8A1/PSMC3/HSPA1B/DESI1/MTOR/ZYG11B/USP9X/ZER1/FMR1/FBXO38/HSP90AB1/BCAP31/SIRT1/DISC1/PSMC6/SMAD7/HSPBP1/TAF9/GPX1/PTK2/USP25/PSMD14/NUB1/TGFB1I1/UBXN1/OSBPL7/RNF185/USP38/USP5/SIRT2/PTK2B/SH3RF2/WAC/CSNK1A1/PSMC5/RNF139/PSEN1/CAMLG/NUPR1/CCDC22/PML/BBS7/PRKCG/BAG2/IKBKG/GCLC/RYBP/CAV1/APOE/GLMN/KEAP1/EGF/TMF1/PSME2/PSMD10/RHBDF1/CCAR2/BTRC/TRIB3/FBXO22/IGF2BP2/UBQLN3/UFSP2/CSNK2B/PSME3/FZR1/ARAF/FBXW7/GABARAPL2/N4BP1/USP19/CTSC/XBP1/PTEN/WNT10B
GO:0009612	response to mechanical stimulus	171	0.453129	1.6064	5.13584e-05	0.000775121	0.000510646	4967	tags=49%, list=30%, signal=34%	BTG2/ITGA2/CAPN2/MAP1B/THBS1/XPC/BAG3/PDE2A/ITGB3/TNFRSF10B/TUBA1A/FYN/FAS/TLR3/JUN/COL1A1/WNT11/MAP2K4/CLCN6/SLC9A1/PSPH/SLC2A1/PKD1L2/BAK1/P2RX7/STAT1/FGF2/BNIP3/TNFRSF10A/MAP3K1/FADD/CASP8/PLEC/PTK2/SLC1A3/TNFRSF1A/EDN1/TMEM87A/CNN2/JUP/GAB1/MAP3K2/HPN/MYD88/NTRK1/LTBR/PIK3CA/PHF24/GADD45A/F11R/PTGER4/GCLC/TMEM120A/RCAN1/DDR2/ABHD12/RELA/P2RY1/MAPK14/CITED2/ITGAM/PDZD7/TGFB1/BMP6/LRP11/ENDOG/SCEL/CTNNB1/ATP1A2/NFKBIA/GOT1/FOXP2/TMC7/ERCC8/ANKRD1/CYBA/PTCH1/LHFPL5/NFKB1/USP53/PJVK/ATP8A2/MAPK3
GO:0002385	mucosal immune response	16	-0.723842	-2.35827	5.17715e-05	0.000779238	0.000513358	168	tags=38%, list=1%, signal=37%	CLDN2/H2BC11/H2BC21/H2BC12/H2BC7/H2BC4
GO:0070482	response to oxygen levels	274	0.411268	1.48867	5.20204e-05	0.000780869	0.000514433	5430	tags=48%, list=33%, signal=33%	PLAU/PLAT/ITGA2/CAPN2/RTN4/THBS1/TIGAR/ABAT/ANGPTL4/PLEKHN1/MDM2/NDRG1/HMOX2/ABCB1/ALAS1/AJUBA/CPEB4/FAS/MAP2K1/CASP3/DDAH1/ATP6AP1/RYR1/ERCC2/PDLIM1/ADAM17/TXNRD2/COL1A1/ITPR1/AGTRAP/PARP2/PGF/POLB/LCN2/PINK1/SLC9A1/AIFM1/CD24/SLC2A1/HK2/DPP4/ITPR2/COMT/MTOR/SLC2A4/NDUFS2/FOXO3/SMAD3/DRAM1/PIK3CB/BNIP3/SIRT1/CPEB2/PLOD1/CBL/ADA/PMAIP1/NPEPPS/BECN1/CLDN3/STAT3/EDN1/LONP1/TGFBR3/ERO1A/ROCK2/SIRT2/VASN/PTPN1/ARNT/PTGS2/SDHD/PLOD2/CASP9/PML/SLC1A1/AK4/ATP6V1A/SIRT4/CAV1/BMP7/SCN2A/PAK1/CYP1A1/DDR2/EGLN3/CITED2/CPT1A/NDNF/HIF1A/TGFB1/BIRC2/ENDOG/ADSL/FAM162A/FIS1/ENG/USP19/KCNK3/CBS/PPARA/HIGD1A/LMNA/CFLAR/EDNRA/EGLN1/UBQLN1/FUNDC1/ANKRD1/CYBA/LOXL2/TGFB3/HSF1/PRKAA1/PRKCE/FOSL2/STC2/BNIP1/ANG/PSEN2/ENO1/CHRNA7/ATP1B1/NFE2L2/SLC2A8/ACAA2/CD38/ALKBH5/NKX3-1/ATP6V1G1/STUB1
GO:1901185	negative regulation of ERBB signaling pathway	30	0.658965	1.92626	5.27517e-05	0.000789711	0.000520258	2629	tags=47%, list=16%, signal=39%	GPRC5A/LGMN/VPS25/ITGA1/TSG101/MVP/PTPRJ/CBL/SNX6/SNX5/PTPN12/PTPN3/RNF115/PSEN1
GO:0002366	leukocyte activation involved in immune response	216	0.42719	1.53814	5.32518e-05	0.000795055	0.000523778	4442	tags=44%, list=27%, signal=33%	LAT2/DYSF/ANXA3/IFI35/HLA-DRB1/MILR1/RAC2/JAK1/TICAM1/EIF2AK4/PLCG2/SNAP23/STXBP2/STXBP3/PCYT1A/ENTPD7/LCP1/TBK1/ADORA2B/IL18/NCKAP1L/SPN/ANXA1/PRKCZ/SWAP70/MTOR/SNX4/ICAM1/PTPN6/RABGEF1/IL4R/MALT1/FES/VAMP7/STAT4/DLL1/SMAD7/CBL/ADA/ST3GAL1/ERCC1/S100A13/NFKBIZ/RC3H2/STAT3/KARS1/NOTCH2/UNC13D/PIK3CD/NR4A3/STAT6/HLA-DRA/PTK2B/MYD88/HSPD1/NMI/LOXL3/SBNO2/PARP3/LYN/PSEN1/RIPK2/RNF168/SPHK2/ADGRE2/PTGER4/HLX/EOMES/IL6ST/CD81/PDP2/SLC15A4/RORC/ITGAM/APLF/NLRP3/CLCF1/NDFIP1/SLC18A2/VAMP8/TGFB1/TMEM98/IL27RA/GAB2/XBP1/RARA/PMS2/DOCK11/GRN/TP53BP1/JAK3/FGR/PLA2G3/RELB/SEMA4A/SUPT6H
GO:0090231	regulation of spindle checkpoint	21	-0.667865	-2.33429	5.3463e-05	0.000796069	0.000524446	1481	tags=62%, list=9%, signal=56%	ANAPC15/NDC80/CDK5RAP2/CDCA8/SKA1/XRCC3/INCENP/AURKB/SKA3/MAD2L1/BIRC5/KNL1/GEN1
GO:0031400	negative regulation of protein modification process	192	0.437451	1.56567	5.50528e-05	0.000817548	0.000538597	4170	tags=40%, list=25%, signal=30%	CDKN1A/GPRC5A/SFN/WARS1/DTX3L/VPS25/LATS2/ISG15/ATG14/HEG1/SLIT2/BEX4/SQSTM1/FYN/FRY/TSG101/DNAJC3/RGS14/GSKIP/PARP14/PARP10/IBTK/MVP/UFL1/HSPA1B/PDCD4/DUSP1/PTPN13/PLAA/TRIM21/PTPRJ/BEX2/PTK6/SIRT1/YWHAG/RASIP1/SNX6/NIBAN1/KLF15/TSPO/UBXN1/DUSP7/SENP2/APC/KLHL31/SIRT2/CRY1/PTPN1/SH3RF2/DNAJA1/BEX3/RASSF2/LYN/CAMLG/P3H1/GADD45A/PRKCG/BAG2/GCLC/CAV1/CIB1/UBE2B/SRCIN1/TNFAIP3/RELA/DEPTOR/AKT1S1/TARBP2/NPM1/CTNNB1/DBNDD2/N4BP1/RB1/PTEN/CDK5/INCA1/WNK1
GO:0031623	receptor internalization	107	0.49373	1.69069	5.64135e-05	0.000835521	0.000550437	1986	tags=29%, list=12%, signal=26%	ITGB3/EZR/DKK1/ANXA2/MDM2/OPHN1/CLTC/SDCBP/ITCH/ACHE/MTMR2/PLCG2/ANKRD13A/CXCL8/NCDN/PLD2/NEDD4L/SNCA/HGS/AP2A2/CALCRL/ARAP1/RAB5A/RIN3/FMR1/NRG1/AP2M1/EPS15/RALA/NUMB/NEDD4
GO:0030198	extracellular matrix organization	222	0.427065	1.53995	5.72538e-05	0.000845711	0.00055715	3703	tags=36%, list=22%, signal=28%	ADAMTSL4/ITGA2/CCN1/COL12A1/SERPINB5/LOXL4/SULF2/ITGB3/SMPD3/CRISPLD2/CREB3L1/FERMT1/ANXA2/MYO1E/MMP11/COL5A1/DNAJB6/APBB2/EXT1/MMP19/ERCC2/COL1A1/LAMC1/LCP1/VPS33B/DPP4/MMP25/TIMP3/ADAMTS16/VIPAS39/HSD17B12/SPINT1/NPNT/MATN2/RIC1/PBXIP1/SMAD3/NFKB2/NPHS1/FBLN5/PLOD1/CCDC80/SERPINF2/CAV2/TNFRSF1A/ANTXR2/EFEMP2/STAT3/TIE1/TGFBR3/ERO1A/COL5A3/RIC8A/ST7/HPN/LOXL3/B4GALT1/CYP1B1/LAMA2/MPZL3/P3H1/PLOD2/SH3PXD2B/PXDN/HMCN1/NTN4/SPINT2/CAV1/KLK5/PHLDB1/OLFML2A/DDR2/WNT3A/TNFRSF1B/COL4A6/ERO1B/NDNF/TGFB1/OLFML2B
GO:0043303	mast cell degranulation	40	0.600915	1.84104	5.76307e-05	0.000849021	0.000559331	4380	tags=60%, list=26%, signal=44%	LAT2/MILR1/RAC2/SNAP23/STXBP2/ADORA2B/SNX4/RABGEF1/IL4R/FES/VAMP7/CBL/S100A13/UNC13D/PIK3CD/NR4A3/LYN/SPHK2/ADGRE2/SLC18A2/VAMP8/GAB2/FGR/PLA2G3
GO:1900046	regulation of hemostasis	49	0.576417	1.82122	5.80876e-05	0.000853488	0.000562274	3252	tags=45%, list=20%, signal=36%	PLAU/SERPINE1/PLAT/THBS1/F3/ANO6/PDGFB/SH2B3/ANXA2/UBASH3B/PLAUR/PRKCD/F12/SERPINF2/C1QTNF1/ENPP4/EDN1/NOS3/TBXA2R/CAV1/APOE/PRKG1
GO:0000422	autophagy of mitochondrion	111	0.482515	1.65817	5.86675e-05	0.000859734	0.000566388	5488	tags=55%, list=33%, signal=37%	WDR45/TIGAR/ATG14/SQSTM1/BCL2L13/ATG9B/ATG2A/SNX7/ATG4A/PPTC7/GABARAPL1/PINK1/FBXO7/VPS13C/HK2/HTRA2/SLC25A4/WIPI1/UBE2A/MUL1/PARL/BNIP3/EIF2S1/CTTN/NIPSNAP3A/RB1CC1/WIPI2/BECN1/TSPO/ATG9A/ATG13/MFN2/OPTN/HUWE1/CLEC16A/ARFIP2/VDAC1/VPS13D/MAP1LC3B/SLC25A46/CDC37/LRBA/NIPSNAP1/HAX1/FBXW7/GABARAPL2/RETREG1/NOD2/FUNDC1/ATG5/ULK1/TIMM23/NIPSNAP2/SNX30/DNM1L/AMBRA1/SREBF2/USP30/STUB1/RBX1/MARK2
GO:0001836	release of cytochrome c from mitochondria	52	0.585558	1.86421	5.89942e-05	0.000861072	0.00056727	1773	tags=37%, list=11%, signal=33%	SFN/CLU/MCL1/IFI6/BCL2L1/TRIAP1/PLAUR/BAX/PINK1/BAK1/FZD9/GHITM/SMAD3/PARL/BNIP3/MOAP1/GPX1/PMAIP1/TIMM50
GO:0051656	establishment of organelle localization	361	0.391794	1.43572	5.92239e-05	0.000861072	0.00056727	5177	tags=45%, list=31%, signal=32%	HAP1/LAT2/MAP1B/MLPH/KIF5C/EZR/SMPD3/DYNLT1/MYO7A/TUBA1A/MISP/MILR1/RAC2/MYH9/CDR2L/KIF1B/TACC1/TSG101/AP3D1/TBC1D23/FYCO1/MAP2K1/DYNC1H1/ACTN4/SDCBP/KIF5A/BLOC1S2/TRAPPC4/WASL/SNAP23/NSFL1C/STXBP2/STXBP3/BBS2/PINK1/F8A1/ADORA2B/SYNJ1/CCDC186/STAM/CLMN/WIPI1/TRAK2/SLC2A4/MYO5A/SNCA/HGS/EXOC2/SNX4/TANC2/GBF1/RABGEF1/BBS4/PDCD10/IL4R/FES/SPIRE1/MYO1C/VAMP7/TRAPPC8/VPS4B/NUDC/EXOC1/CBL/BTBD8/NUP88/S100A13/LIN7A/DCTN2/UNC13D/PIK3CD/ARFGAP2/NR4A3/SPAST/LRPPRC/KIF13A/CADPS2/KIFBP/GPR143/RAB1A/TRAPPC13/CDH3/NDEL1/MARK1/KLHL12/SDC1/EIF6/INPPL1/DOCK7/PEX14/EXOC6B/SYNE3/LYN/PSEN1/MAP2/PAX6/RIPOR1/SPHK2/ADGRE2/BBS7/RHOT1/MAP1S/TRAPPC11/IKBKG/TSPAN9/ACTR10/TFG/SPIRE2/PREB/TRAPPC3/FEZ1/ARHGAP21/ANKFN1/RIOK2/FBXW11/TCIRG1/DNM2/HIF1A/SLC18A2/CHMP2A/VAMP8/BCCIP/NECTIN2/KIF5B/DYNC1I1/NPM1/KIF3A/CTNNB1/GAB2/DCTN1/MYH10/SNF8/BORCS6/KIFAP3/CDK5/RAB7A/SYBU/FGR/LMNA/NMD3/TRAPPC6A/PLA2G3/EXOC5/LTV1/MAP4/LRRK2/EXOC3/TRAPPC5/RAB11A/TRAPPC12/RAB6A/CEP19/BLOC1S4/DNM1L/PARD3/KAT5/PPP6C/SNAPIN/KPNB1/ENKD1/SYK/LAMP1/UNC13B/GPSM1
GO:0061564	axon development	424	0.382136	1.4077	5.92239e-05	0.000861072	0.00056727	5039	tags=40%, list=30%, signal=29%	MAP1B/RTN4/SEMA7A/KIF5C/FOXD1/ARHGEF28/TWF2/SEMA3G/SLIT2/FYN/CAMSAP2/PTPRM/OPHN1/TRPV2/NRDC/WNT3/AFG3L2/APBB2/VCL/MAP2K1/PARD6B/EXT1/CASP3/CRABP2/KIF5A/PGRMC1/JUN/ADAM17/SEMA4B/B4GAT1/BAIAP2/NRP2/ACTG1/TSPAN2/SKIL/SEMA3E/ROBO3/TRAK2/IST1/TNFRSF12A/ARHGEF40/RAPH1/BMPR2/CTNNA1/MATN2/USP9X/PLXNC1/TTC8/PTPRJ/SEMA3D/KIF21A/EFNB1/VASP/CNTN1/NGFR/DISC1/BRSK1/EMB/TRIO/PTK2/COBL/CTTN/SPP1/CNTNAP1/WDR47/SHOX2/APBB1/TSPO/EDN1/STK24/NUMB/NOTCH2/ATL1/FAT4/NR4A3/SPAST/KIFBP/IFRD1/B4GALT5/NDEL1/APLP2/ROBO4/RTCA/ALCAM/NUMBL/ARTN/NTRK1/DOCK7/DIP2B/CDH1/L1CAM/CDKL3/LAMA2/PSEN1/MAP2/PAX6/CELSR3/CDK5R2/EFNA3/MAP1S/PLPPR4/ARHGEF25/CDKL5/LHX4/KLF7/NTN4/EFNA5/TOP2B/BMP7/PAK1/MYCBP2/APOE/NTNG2/ACTB/NKX6-1/WNT7A/PRKG1/CD2AP/FEZ1/GBX2/RUFY3/SKP1/WNT3A/ENAH/EPHB3/PTPRH/MACF1/SLC25A46/CELSR1/DNM2/RND2/KIF5B/UNC5A/ZPR1/MYH10/RAB8A/TBCE/LMO4/RNF6/PTEN/MYPN/GRN/CDK5/PALLD/HMCN2/FLOT1/LGR6/EDNRA/NKX2-8/BSG/PLXNB2/SEMA4A/NKX2-1/ULK1/PICALM/LYPLA2/LAMB2/PTCH1/TUBB2B/PAX2/NRP1/MYOT/SOS1/INPP5F/FEZF1/ATP8A2/PARD3/FEZ2/PLA2G10/PRKCQ/TIAM2
GO:0090266	regulation of mitotic cell cycle spindle assembly checkpoint	20	-0.678753	-2.38814	6.06694e-05	0.000877494	0.000578089	1481	tags=65%, list=9%, signal=59%	ANAPC15/NDC80/CDK5RAP2/CDCA8/SKA1/XRCC3/INCENP/AURKB/SKA3/MAD2L1/BIRC5/KNL1/GEN1
GO:1903504	regulation of mitotic spindle checkpoint	20	-0.678753	-2.38814	6.06694e-05	0.000877494	0.000578089	1481	tags=65%, list=9%, signal=59%	ANAPC15/NDC80/CDK5RAP2/CDCA8/SKA1/XRCC3/INCENP/AURKB/SKA3/MAD2L1/BIRC5/KNL1/GEN1
GO:0002251	organ or tissue specific immune response	18	-0.709521	-2.45642	6.17766e-05	0.00088798	0.000584997	168	tags=33%, list=1%, signal=33%	CLDN2/H2BC11/H2BC21/H2BC12/H2BC7/H2BC4
GO:0007064	mitotic sister chromatid cohesion	31	-0.555877	-2.17961	6.21938e-05	0.00088798	0.000584997	1139	tags=29%, list=7%, signal=27%	PDS5B/SMC5/SLF1/DSCC1/HASPIN/ESCO2/CDCA5/SMC1A/SGO1
GO:0002367	cytokine production involved in immune response	89	0.508077	1.70992	6.20765e-05	0.00088798	0.000584997	4572	tags=52%, list=28%, signal=38%	AXL/INAVA/RTN4/SEMA7A/HK1/LACC1/TICAM1/TLR3/PLCG2/HLA-E/IL18/NLRX1/PRKCZ/P2RX7/TRIM6/DDX21/RABGEF1/MALT1/SIRT1/SMAD7/ARID5A/BST2/ATG9A/NR4A3/IRF5/HLA-A/MYD88/DDX1/CUEDC2/RIPK2/SPHK2/CD81/TNFRSF1B/NLRP3/DENND1B/TGFB1/UBE2J1/B2M/CD55/JAK3/NOD2/LITAF/IL1R1/LAPTM5/ATG5/TGFB3
GO:0002718	regulation of cytokine production involved in immune response	89	0.508077	1.70992	6.20765e-05	0.00088798	0.000584997	4572	tags=52%, list=28%, signal=38%	AXL/INAVA/RTN4/SEMA7A/HK1/LACC1/TICAM1/TLR3/PLCG2/HLA-E/IL18/NLRX1/PRKCZ/P2RX7/TRIM6/DDX21/RABGEF1/MALT1/SIRT1/SMAD7/ARID5A/BST2/ATG9A/NR4A3/IRF5/HLA-A/MYD88/DDX1/CUEDC2/RIPK2/SPHK2/CD81/TNFRSF1B/NLRP3/DENND1B/TGFB1/UBE2J1/B2M/CD55/JAK3/NOD2/LITAF/IL1R1/LAPTM5/ATG5/TGFB3
GO:0046488	phosphatidylinositol metabolic process	132	0.469429	1.63622	6.18345e-05	0.00088798	0.000584997	5138	tags=52%, list=31%, signal=36%	PIGS/PDGFB/PLCB4/ATG14/INPP5D/MTM1/MTMR2/PLCD1/PLCG2/PIP4K2C/ITPKC/PIP5K1A/EFR3A/PI4K2A/SYNJ1/PIK3C2A/MTMR1/PIK3C2B/MBOAT7/PIKFYVE/MTMR14/PIK3CB/MTMR4/PIP5KL1/MTMR3/DGKE/PIK3R4/BECN1/PI4KB/BPNT1/PLCB2/PLCG1/PIK3CD/INPP1/PIGZ/INPPL1/PIK3CA/INPP5A/OCRL/PIP4P1/CDS1/IP6K2/SYNJ2/TMEM150A/PIK3C3/INPP5K/FIG4/PLCH2/PGAP2/PIGV/PGAP4/PTEN/IMPA1/PLA2G3/MTMR6/MPPE1/ITPKA/PLCB1/PIGO/PIK3R5/INPP5B/UBE3C/PLCE1/IPMK/INPP5F/PLCL2/CDIPT/PIGA/VAC14
GO:0090267	positive regulation of mitotic cell cycle spindle assembly checkpoint	11	-0.80901	-2.36814	6.25269e-05	0.000890337	0.00058655	1089	tags=73%, list=7%, signal=68%	NDC80/CDCA8/XRCC3/INCENP/AURKB/MAD2L1/BIRC5/GEN1
GO:0006939	smooth muscle contraction	69	0.549168	1.80453	6.30001e-05	0.000890337	0.00058655	2085	tags=39%, list=13%, signal=34%	ITGA2/ACTA2/SULF2/SMTN/ABAT/TBX3/SPX/RAP1GDS1/SOD1/APBB2/MAP2K1/BBS2/ADORA2B/DOCK5/FKBP1B/DAPK3/PIK3C2A/GRIP2/NPNT/SPHK1/ADA/CTTN/ADRB2/APBB1/EDN1/CNN1/ROCK2
GO:1902904	negative regulation of supramolecular fiber organization	136	0.47128	1.64966	6.27974e-05	0.000890337	0.00058655	3501	tags=33%, list=21%, signal=26%	TACSTD2/CLU/NAV3/SPTAN1/MAP1B/FLII/RHPN2/TMOD3/TJP1/SPTBN1/TWF2/SLIT2/CAMSAP2/LDLR/ARHGEF2/PRKCD/MID1IP1/LIMA1/SWAP70/SSH1/SNCA/ARAP1/CORO1B/BBS4/EML2/TWF1/CAPZA1/MYADM/WDR47/APC/TUBB4A/PFDN1/WASHC2C/PIK3CA/MAP2/F11R/CIB1/KATNB1/APOE/ADD3/INPP5K/CARMIL1/SVIL/SSH3/TAOK1
GO:0045229	external encapsulating structure organization	223	0.426626	1.53879	6.28592e-05	0.000890337	0.00058655	3703	tags=35%, list=22%, signal=28%	ADAMTSL4/ITGA2/CCN1/COL12A1/SERPINB5/LOXL4/SULF2/ITGB3/SMPD3/CRISPLD2/CREB3L1/FERMT1/ANXA2/MYO1E/MMP11/COL5A1/DNAJB6/APBB2/EXT1/MMP19/ERCC2/COL1A1/LAMC1/LCP1/VPS33B/DPP4/MMP25/TIMP3/ADAMTS16/VIPAS39/HSD17B12/SPINT1/NPNT/MATN2/RIC1/PBXIP1/SMAD3/NFKB2/NPHS1/FBLN5/PLOD1/CCDC80/SERPINF2/CAV2/TNFRSF1A/ANTXR2/EFEMP2/STAT3/TIE1/TGFBR3/ERO1A/COL5A3/RIC8A/ST7/HPN/LOXL3/B4GALT1/CYP1B1/LAMA2/MPZL3/P3H1/PLOD2/SH3PXD2B/PXDN/HMCN1/NTN4/SPINT2/CAV1/KLK5/PHLDB1/OLFML2A/DDR2/WNT3A/TNFRSF1B/COL4A6/ERO1B/NDNF/TGFB1/OLFML2B
GO:0040013	negative regulation of locomotion	266	0.406399	1.47115	6.39918e-05	0.000902056	0.00059427	5565	tags=48%, list=34%, signal=32%	SERPINE1/TACSTD2/NAV3/THBS1/TP53INP1/SLIT2/PTPRM/SP100/NDRG4/WNT3/VCL/WASL/HYAL2/DLL4/CLIC4/DPP4/LIMA1/ROBO3/CALR/DUSP10/LRCH1/DUSP1/DDT/CTNNA1/RIN3/FOXO3/DPEP1/CORO1B/FGF2/PTPRJ/RABGEF1/PDCD10/ACVRL1/MIIP/NGFR/PIP5KL1/GDF15/SMAD7/ADA/PADI2/RRAS/DNAJA4/CRK/CLDN3/STAT3/STK24/BST2/TIE1/TGFBR3/RBBP7/CNN2/JUP/SRGAP3/ERBB4/DPYSL3/STARD13/ABHD6/PFN2/ROBO4/PTPN1/CDH1/CYP1B1/TBXA2R/MCC/MCTP1/TPM1/PTPRK/GADD45A/PTPRU/ADGRG1/MEF2C/PTGER4/BRMS1/NR2F2/SPINT2/ARID4B/KRT16/APOE/PRKG1/RHOB/FRMD5/MIA3/WNT3A/DSG3/DLG5/CITED2/ABHD2/TGFB1/CSNK2B/ACVR1C/IL27RA/AFDN/ENG/SERPINB1/PTEN/HMOX1/BRMS1L/EMILIN2/RNF20/SIN3B/MMRN2/SAP130/PLCB1/NKX2-1/PTPN23/MMRN1/CORO1C/NRP1/DUSP3/CCN3/SRGAP2/GTPBP4/NEDD9/NFE2L2/RAC1/RAP2B/CLASP2/LIMCH1/EPHA1/FUZ/NF2/RECK/FIGNL2/IDH2/PTPRR/ARID4A/SIN3A
GO:0034612	response to tumor necrosis factor	180	0.442083	1.57148	6.43143e-05	0.000904308	0.000595753	3764	tags=39%, list=23%, signal=30%	KRT18/KRT8/CASP4/THBS1/HYAL1/SMPD3/PCK2/ERBIN/TUBA1A/ABCB1/SMPD1/FAS/NRDC/BIRC3/EXT1/CASP3/ACTN4/ARHGEF2/GSDME/ADAM17/COL1A1/HYAL2/NKIRAS1/LCN2/CXCL8/ILK/TAX1BP1/HSPA1B/STAT1/SLC2A4/NPNT/FOXO3/SIRT1/YBX3/CASP8/SPHK1/NKIRAS2/ADAM9/NUB1/TNFRSF1A/GCH1/DICER1/EDN1/TRAF3IP2/RRAGA/PTK2B/GPD1/CLDN1/ASS1/PPP2CB/CYLD/CPNE1/TIFA/CHUK/ANXA4/CIB1/MAP4K3/TNFAIP3/INPP5K/ZFAND6/RELA/RIPK1/TNFRSF1B/MAPK14/TRAF1/PRPF8/NSMAF/TRAF5/BIRC2/ENDOG
GO:0006163	purine nucleotide metabolic process	376	0.391042	1.43578	6.48641e-05	0.000909735	0.000599329	5896	tags=50%, list=36%, signal=33%	PFKP/IDH1/NT5E/EPHA2/PDE2A/ME1/TIGAR/GPR87/PNP/PFKFB2/ALDH1L2/HK1/SDHA/LACC1/ADK/TP53I3/BCL2L13/ME2/MAP2K1/NOCT/AK1/GTPBP1/TPI1/NDUFS4/PINK1/ENTPD7/PARP10/HK2/HSPA1B/P2RX7/OGDH/ATP5F1B/MTOR/SLC2A6/PRKAG1/DHTKD1/LIPA/NDUFS3/PDE5A/NDUFS2/ATP5F1A/QPRT/PGD/CLPX/SULT1A1/PRXL2C/NME7/PAPSS2/ALDOC/PARP9/GMPR2/AMPD3/ATP6V1B2/GOT2/GDA/GART/ATP5F1C/ADA/GMPR/EFL1/BPGM/TSPO/STAT3/MDH1/CACNB4/BPNT1/HKDC1/NUDT4/EIF6/ARNT/TJP2/DNAJC30/NAPRT/SDHB/GPD1/SLC25A12/NDUFS8/PSEN1/NUDT18/PRPSAP2/NDUFB8/IMPDH2/SDHD/DERA/NUPR1/SPHK2/NDUFV2/PDE4C/NUDT16/NDUFS1/AK4/NPR3/ATP6V1A/ADSS1/SAMHD1/STOML2/LDHA/SLC25A13/NUDT2/PKM/AK3/ATP5F1D/RHOQ/ITPA/ADCY7/NMRK1/SULT2B1/HIF1A/TKT/ATIC/TGFB1/GALK1/NDUFB11/NADK2/NADK/ADSL/ATP5PB/NDUFA9/NMNAT1/FIS1/NDUFS7/ATP1A2/GNAI3/ADCY4/GOT1/ENTPD4/PPARA/MTCH2/NDUFA8/ATP5MC1/ENPP1/FKRP/GCK/PPP2CA/SIRT6/PFKFB4/ALDOA/TPST2/NTSR1/ACO1/NDUFB5/TPST1/NUDT5/VCP/PRPSAP1/LRRK2/PRKAA1/NDUFB4/ANTKMT/PPAT/ZBTB20/MTHFD1/SLC4A4/VPS9D1/DNM1L/ARL2/NDUFC1/ENO1/NDUFA6/ATP1B1/PAPSS1/DNPH1/ATP5PO/NUDT4B/HPRT1/MPP1/CD38/HSPA8/DCXR/G6PD/SULT1A2/SLC25A11/PC/IDH2/FLCN/RPE/SLC4A7/PTHLH/NDUFC2/OPA1/PDE7B/PGK1/NDUFB6/PAICS/ATP5PD/ENO3/PGAM1/RPTOR
GO:0002279	mast cell activation involved in immune response	43	0.601435	1.85687	6.63865e-05	0.000928741	0.00061185	4380	tags=58%, list=26%, signal=43%	LAT2/MILR1/RAC2/SNAP23/STXBP2/ADORA2B/SNX4/PTPN6/RABGEF1/IL4R/FES/VAMP7/CBL/S100A13/UNC13D/PIK3CD/NR4A3/LYN/SPHK2/ADGRE2/SLC18A2/VAMP8/GAB2/FGR/PLA2G3
GO:0035633	maintenance of blood-brain barrier	28	0.671914	1.93869	6.73256e-05	0.000939513	0.000618947	3280	tags=64%, list=20%, signal=52%	OCLN/TJP1/ABCB1/VCL/LAMC1/CLDN12/ACTG1/CLDN3/MBP/TSPAN12/TJP2/LAMA2/CLDN1/F11R/SLC1A1/WNK3/ACTB/CD2AP
GO:0003158	endothelium development	113	0.488075	1.68137	6.77519e-05	0.000943093	0.000621305	4433	tags=50%, list=27%, signal=37%	AMOTL2/ITGAX/BTG1/FSTL1/PDE2A/EZR/TJP1/HEG1/FASN/VCL/LCN2/DLL4/CLIC4/LIPA/BMPR2/ICAM1/PRKD2/PDCD10/ACVRL1/NRG1/SLC40A1/DSG2/DLL1/MYADM/GPX1/TNFRSF1A/ZEB1/MARVELD2/CLDN3/EDN1/TIE1/ROCK2/STARD13/ROBO4/TJP2/SOX18/MYD88/ACVR1/VEZF1/CLDN1/F11R/NR2F2/RHOB/CD2AP/MSN/BMP6/CSNK2B/RAP1B/ARHGEF26/CTNNB1/AFDN/RAPGEF2/HPSE/EDNRA/BSG/SCUBE1/PLCB1
GO:0002040	sprouting angiogenesis	110	0.483228	1.65915	6.90517e-05	0.000958783	0.000631641	2559	tags=35%, list=15%, signal=29%	TGM2/CEMIP2/EPHA2/RTN4/THBS1/CREB3L1/TJP1/EHD4/CLIC3/SRPX2/SLIT2/PLK2/ITGA5/JAK1/PGF/GLUL/DLL4/NR4A1/FGFBP1/ANXA1/SEMA3E/PIK3C2A/CCBE1/FGF2/PDCD10/PIK3CB/ACVRL1/NGFR/DSG2/DLL1/HDAC7/TGFBR3/HDAC9/STARD13/PTK2B/PTGS2/RNF213/TBXA2R
GO:0051881	regulation of mitochondrial membrane potential	71	0.539422	1.7833	6.98289e-05	0.000967156	0.000637158	4705	tags=52%, list=28%, signal=37%	IFI6/ABCD1/BCL2L1/GCLM/SOD1/BAX/CLIC1/PINK1/BAK1/P2RX7/FZD9/MUL1/LIPA/SMAD3/SLC25A33/BNIP3/PIP5KL1/PRDX3/PMAIP1/TSPO/ARL6IP5/HSH2D/PPA2/MLLT11/TSPAN9/GCLC/RNF122/PPIF/MTLN/GOT1/SLC25A27/MTCH2/TUSC2/PYCR1/VCP/LRRK2/STOX1
GO:0002711	positive regulation of T cell mediated immunity	56	0.5745	1.84184	7.17243e-05	0.000990938	0.000652825	4050	tags=54%, list=24%, signal=41%	MR1/HLA-DRB1/RAET1E/RAET1L/HLA-E/UFL1/IL18/PRKCZ/P2RX7/FBXO38/MALT1/AZGP1/FADD/ULBP3/YWHAG/ULBP2/ULBP1/ARID5A/HLA-C/HLA-B/HLA-DRA/HLA-A/HSPD1/CD81/NLRP3/DENND1B/NECTIN2/B2M/ZP3/CD55
GO:0048259	regulation of receptor-mediated endocytosis	96	0.495493	1.67613	7.24902e-05	0.000999034	0.000658159	1973	tags=29%, list=12%, signal=26%	SERPINE1/CLU/ITGB3/DKK1/ANXA2/MDM2/DAB2/OPHN1/SDCBP/MTMR2/PLCG2/WASL/ANKRD13A/DGKD/NCDN/ARAP1/RIN3/FMR1/C3/RABGEF1/PIK3CB/NRG1/AP2M1/CBL/RALA/CCDC32/NUMB/PPT1
GO:0006635	fatty acid beta-oxidation	66	0.542635	1.77835	7.3144e-05	0.00100555	0.00066245	4163	tags=52%, list=25%, signal=39%	ACAD11/ALDH1L2/ABCD1/EHHADH/HSD17B10/ACADS/GCDH/HADHB/ACOX1/SESN2/ECHS1/SLC27A2/CRAT/CPT2/HADHA/ACAA1/PEX5/ECI2/ETFDH/TYSND1/ACOX3/ETFA/IRS2/PLIN5/ABCD3/PEX2/CPT1A/DECR1/ECH1/ACAT1/MTLN/BDH2/PEX7/PPARA
GO:0044319	wound healing, spreading of cells	35	0.639618	1.92098	7.36991e-05	0.00100819	0.00066419	1429	tags=43%, list=9%, signal=39%	ITGB3/ITGB5/FERMT1/FLNA/LRG1/ITGA5/COL5A1/AJUBA/HBEGF/FERMT2/RHOC/ADAM17/MTOR/PDCD10/ACVRL1
GO:0090505	epiboly involved in wound healing	35	0.639618	1.92098	7.36991e-05	0.00100819	0.00066419	1429	tags=43%, list=9%, signal=39%	ITGB3/ITGB5/FERMT1/FLNA/LRG1/ITGA5/COL5A1/AJUBA/HBEGF/FERMT2/RHOC/ADAM17/MTOR/PDCD10/ACVRL1
GO:0000022	mitotic spindle elongation	11	-0.805203	-2.357	7.40862e-05	0.00100998	0.000665373	1236	tags=73%, list=7%, signal=67%	PRC1/KIF4A/RACGAP1/KIF23/CDCA8/INCENP/AURKB/BIRC5
GO:0046513	ceramide biosynthetic process	64	0.54741	1.78344	7.41941e-05	0.00100998	0.000665373	3859	tags=48%, list=23%, signal=37%	CCN1/PRF1/ELOVL1/UGCG/SMPD1/CASP7/ALOXE3/CERS4/PRKCD/P2RX7/SPTLC2/B4GALT3/SPHK1/ORMDL2/ST3GAL1/UGT8/GAL3ST1/ST6GALNAC5/SGMS2/B4GALT5/B4GALT4/ST6GALNAC4/SPTLC1/SPHK2/DEGS1/SAMD8/SPTSSA/FA2H/SGMS1/ST6GALNAC3/B3GALT4
GO:0001916	positive regulation of T cell mediated cytotoxicity	28	0.669573	1.93194	7.53244e-05	0.00102287	0.000673858	2319	tags=54%, list=14%, signal=46%	MR1/HLA-DRB1/RAET1E/RAET1L/HLA-E/P2RX7/AZGP1/FADD/ULBP3/ULBP2/ULBP1/HLA-C/HLA-B/HLA-DRA/HLA-A
GO:0031424	keratinization	22	0.707309	1.96179	7.72394e-05	0.00104377	0.000687628	3080	tags=45%, list=19%, signal=37%	KRT81/KRT7/SFN/KRT80/CYP26B1/KRT86/CDH3/ABCA12/KRT16/KLK5
GO:0019885	antigen processing and presentation of endogenous peptide antigen via MHC class I	22	0.70716	1.96138	7.72394e-05	0.00104377	0.000687628	2319	tags=64%, list=14%, signal=55%	RAET1E/GET3/TAP1/RAET1L/HLA-E/ERAP1/AZGP1/ULBP3/ULBP2/ULBP1/IDE/HLA-C/HLA-B/HLA-A
GO:0002526	acute inflammatory response	62	0.556762	1.8022	7.83995e-05	0.00105687	0.000696261	4048	tags=50%, list=24%, signal=38%	F3/ANO6/IL31RA/EXT1/OSMR/LCN2/HLA-E/SPN/LIPA/F12/PRCP/C3/SERPINF2/SERPINA1/CREB3L3/STAT3/PLSCR1/PTGS2/B4GALT1/APOL2/ACVR1/NUPR1/ASS1/F8/PTGES/IL6ST/IL1RN/NLRP3/IL1A/IL20RB/ZP3
GO:0000423	mitophagy	92	0.503089	1.69726	7.87123e-05	0.00105852	0.000697346	5433	tags=58%, list=33%, signal=39%	TIGAR/ATG14/SQSTM1/BCL2L13/ATG9B/SNX7/ATG4A/PPTC7/GABARAPL1/PINK1/FBXO7/VPS13C/HK2/HTRA2/SLC25A4/UBE2A/MUL1/PARL/BNIP3/EIF2S1/CTTN/NIPSNAP3A/BECN1/TSPO/ATG9A/ATG13/MFN2/OPTN/HUWE1/CLEC16A/ARFIP2/VDAC1/VPS13D/MAP1LC3B/CDC37/LRBA/NIPSNAP1/FBXW7/GABARAPL2/RETREG1/NOD2/FUNDC1/ATG5/ULK1/TIMM23/NIPSNAP2/SNX30/DNM1L/AMBRA1/SREBF2/USP30/STUB1/RBX1
GO:0051256	mitotic spindle midzone assembly	10	-0.838217	-2.35211	7.94948e-05	0.00106646	0.000702578	1236	tags=80%, list=7%, signal=74%	PRC1/KIF4A/RACGAP1/KIF23/CDCA8/INCENP/AURKB/BIRC5
GO:0055088	lipid homeostasis	134	0.465073	1.62351	8.1399e-05	0.00108937	0.000717674	5424	tags=54%, list=33%, signal=37%	ABHD4/RTN4/NPC1/ANGPTL4/NFE2L1/TLCD2/ABCD1/GRAMD1B/LDLR/MYLIP/SOAT1/MAP2K1/CD24/PNPLA3/IL18/LIMA1/CERT1/PNPLA2/LIPA/PNPLA8/INSIG1/LIPG/SCARB1/SIRT1/ACOX1/ORMDL2/SESN2/RBP1/DDX3X/TSPO/RAB30/HDAC9/ADCK1/ABCG1/ABCG4/HNF4A/IRS2/ABCA12/TLCD1/CNBP/CAV1/APOE/SLC25A46/NPC1L1/ACSM3/TGFB1/ABHD5/FBXW7/XBP1/MTLN/ABHD8/GOT1/CLN8/SLC25A27/MTCH2/EHD1/OSBPL11/GCKR/ACACA/NR1H2/PCSK9/PRKAA1/NR1D2/ZBTB20/ABCA1/HPS6/SURF4/PLA2G10/PLSCR3/DGAT1/ABCA3/SREBF2/HSDL2
GO:0050673	epithelial cell proliferation	338	0.394014	1.44233	8.29128e-05	0.00110697	0.000729264	4937	tags=44%, list=30%, signal=31%	CDKN1A/SFN/TACSTD2/SERPINB5/EPHA2/RTN4/SULF2/THBS1/ITGB3/CCND1/F3/PDGFB/FERMT1/KDM5B/NCSTN/POLD4/BCL2L1/LRG1/DAB2/PTPRM/MAP2K1/BTBD10/BAX/RPS6KA1/TGFA/JUN/ADAM17/NEAT1/LAMC1/DLL4/NRP2/NR4A1/FGFBP1/BAK1/STAT1/DUSP10/LIPA/BMPR2/LGR4/NOX5/ATP5F1A/RICTOR/ECM1/SMAD3/FGF2/PRKD2/PDCD10/PIK3CB/CDK6/ACVRL1/SCARB1/SIRT1/NGFR/HNF1B/GPX1/TINF2/CAV2/NFKBIZ/ZEB1/STAT3/SAV1/TIE1/NOTCH2/TGFBR3/PLCG1/PIK3CD/NR4A3/ERBB3/ERBB4/LIMS2/STAT6/CDH3/ARNT/HPN/B4GALT1/IRS2/MCC/ID2/PSEN1/IRF6/PTPRK/PAX6/NUPR1/OVOL1/CLDN1/MEF2C/SIX1/HLX/NR2F2/CAV1/APOE/VDR/NKX6-1/FLT4/WNT7A/PEX2/TNFAIP3/AKT3/WNT3A/EGF/CDC73/FA2H/BTRC/HIF1A/TGFB1/BMP6/FRS2/FST/EGFR/FBXW7/CTNNB1/ZNF703/ENG/RB1/SERPINB1/XBP1/RUNX3/B2M/WNT10B/HMOX1/GRN/FOXP2/FZD7/NOD2/MTA3/CFLAR/NKX2-8/MMRN2/SIRT6/WDR77/SIDT2/LAMA5/WDR48/CYBA/LOXL2/PTCH1/HSF1/AGGF1/PAX2/NRP1/STK3/STAT5A/STK4/APLN/CCN3/SDR16C5/IFT52/ANG
GO:0042692	muscle cell differentiation	320	0.396613	1.44795	8.40409e-05	0.00111934	0.000737413	4670	tags=42%, list=28%, signal=31%	FLNC/CTH/KRT19/ACTN1/CAPN2/FHL2/FLII/TMOD3/DKK1/CHRNB1/H3-3B/PDGFB/TBX3/MDM2/TANC1/SYNE1/CASP7/MYH9/AFG3L2/CASP3/ACTN4/CYP26B1/RYR1/ALPK2/CFL2/PARP2/LAMC1/SLC9A1/WDR1/ACTG1/MSX1/PDCD4/DOCK5/CALR/MTOR/BMPR2/NPNT/NPHS1/IL4R/NRG1/SIRT1/WNT5B/RBM24/POPDC3/DLL1/GDF15/PLEC/GPX1/ZNHIT1/CAV2/CNTNAP1/EFEMP2/SHOX2/ZEB1/EDN1/NOTCH2/CACNB4/GREB1L/HDAC9/DCAF8/PRDM6/IFRD1/NLN/NINJ1/CACNA2D2/SDC1/SORT1/SMYD3/AKAP6/MRTFA/TPM1/ID2/LAMA2/ACVR1/NFATC4/CDK9/HDGFL2/MEF2C/SIX1/AKAP13/KDM1A/CHUK/PAK1/CACYBP/GLMN/MYOM3/SYNPO2L/PRKG1/CD81/AKIRIN2/RBM4/RCAN1/WNT3A/MAPK14/TARBP2/FBXO22/TGFB1/PLEKHO1/TBX18/FRS2/QKI/MYO18B/CTNNB1/MYH10/PPIF/ENG/RB1/FHOD3/XBP1/MTLN/RARA/WNT10B/MYPN/IRX3/SPAG9/PPARA/FZD7/LMNA/FLOT1/EHD1/FKRP/CFLAR/EDNRA/FKTN/SIRT6/BHLHE41/SUPT6H/TOMM70/ATG5/PDGFRB/ANKRD1/CAPN3/CTDP1/LAMB2/IFT20
GO:1990748	cellular detoxification	87	0.512542	1.72117	8.56345e-05	0.00113783	0.000749598	3784	tags=47%, list=23%, signal=37%	PRDX1/TP53INP1/PTGS1/SOD1/SRXN1/TXNRD2/ABCG2/AIFM2/SESN1/ALDH2/RDH11/ABCB6/FBLN5/SELENOT/PRDX3/SESN2/GPX1/GCH1/PRDX6/ADH5/PTGS2/TXNRD1/GPX8/NOS3/AKR1B10/MGST2/PXDN/MGST3/PRXL2A/BMP7/PTGES/APOE/AKR1A1/GSTK1/MGST1/ESD/LANCL1/DUOX1/HAGH/DUOX2/RAB29
GO:1904666	regulation of ubiquitin protein ligase activity	14	-0.757038	-2.375	8.5962e-05	0.00113946	0.000750669	1981	tags=57%, list=12%, signal=50%	RPL11/RPL23/RPS7/CDC14B/RPL5/MAD2L1/FBXO5/UBE2C
GO:0032984	protein-containing complex disassembly	237	0.418356	1.51249	8.87303e-05	0.00117335	0.000772999	4001	tags=39%, list=24%, signal=30%	NAV3/SPTAN1/MAP1B/FLII/TMOD3/SPTBN1/TWF2/CALCOCO2/HMGA1/ATG14/CAMSAP2/CLTC/RUBCNL/TSG101/FYCO1/EPG5/PYM1/ARHGEF2/CFL2/MID1IP1/GABARAPL1/NSF/RNF25/SNX14/CHMP5/WDR1/TFIP11/NES/SYNJ1/LIMA1/KIF2A/SWAP70/IST1/GFM2/MICAL1/TRIM21/KIF21A/BNIP3/TWF1/CHMP2B/CAPZA1/VPS4B/SMAD7/STX17/VPS33A/WDR47/ADRB2/PIK3R4/BECN1/APEH/CHMP4C/LAMP2/MRPL58/APC/ETF1/SMARCB1/SPAST/PEX5/MICAL2/CHMP7/DNAJC6/SSRP1/KLC1/WASHC2C/PEX14/OGFOD1/PIK3CA/PEX12/CLEC16A/MAP1S/GAK/CHMP1A/CIB1/KATNB1/ADD3/PIK3C3/PEX2/RUBCN/MAP1LC3B/CARMIL1/TOM1/SVIL/TAOK1/CHMP2A/VAMP8/KIF5B/PHF23/NCKAP5L/CHMP1B/GABARAPL2/VTA1/SETX/PPP1R9B
GO:0061045	negative regulation of wound healing	47	0.59214	1.86007	8.92126e-05	0.00117476	0.000773929	1956	tags=36%, list=12%, signal=32%	PLAU/SERPINE1/PLAT/THBS1/PDGFB/SH2B3/ANXA2/UBASH3B/PLAUR/PRKCD/F12/SMAD3/FGF2/SERPINF2/C1QTNF1/CRK/EDN1
GO:0051898	negative regulation of phosphatidylinositol 3-kinase/protein kinase B signal transduction	54	0.567822	1.81198	8.94716e-05	0.00117476	0.000773929	4308	tags=52%, list=26%, signal=38%	PLK3/SMPD3/SH2B3/CAVIN3/MTM1/WDR91/HYAL2/MUL1/PTPRJ/PIK3CB/SIRT1/PIP5KL1/DDB1/USP49/PHLDA3/PPP2R1A/LEMD2/PTPN1/BTN2A2/CIB1/RUBCN/INPP5K/STAMBP/PHLPP1/PTEN/PPARA/PLEKHA1/PPP2CA
GO:0045185	maintenance of protein location	58	0.557675	1.79778	8.93388e-05	0.00117476	0.000773929	3341	tags=43%, list=20%, signal=35%	HSPA5/HK1/SYNE1/SP100/MDFI/LTBP1/PKP2/PINK1/DBN1/VPS13C/HK2/RANGAP1/GOLPH3/INSIG1/BBS4/SUPT7L/MORC3/TSPO/INSIG2/TAF8/PML/CAV1/VPS13D/FBN2/SKP1
GO:0006892	post-Golgi vesicle-mediated transport	112	0.480893	1.65475	8.98485e-05	0.00117693	0.000775356	4861	tags=46%, list=29%, signal=33%	KRT18/SPTBN1/ARFGEF2/AP3D1/WDR44/SNAP23/BLZF1/BBS2/NSF/VPS13C/STXBP5/WIPI1/SCFD1/MYO5A/EXOC2/DOP1B/MYO1B/GOLPH3/GBF1/RBSN/RP2/EPS15/EXOC1/KIF13A/RNF115/OPTN/SCAMP3/SORT1/EXOC6B/LYPLA1/CNST/CCDC22/GAK/CCDC91/RAB14/VPS54/GOLPH3L/MACF1/ATP2C1/DNM2/VPS35L/GGA3/GOPC/LAPTM5/EXOC5/RAB31/GOLGA7/SCAMP2/VAMP3/ACSL3/RAB11A/RAB11FIP3
GO:0032467	positive regulation of cytokinesis	40	-0.514385	-2.08736	9.04012e-05	0.00118138	0.00077829	940	tags=32%, list=6%, signal=31%	RACGAP1/KIF23/CDC14B/SSTR5/CDCA8/CDC6/INCENP/AURKB/KIF20B/BIRC5/KIF14/CIT/CDC25B
GO:0051917	regulation of fibrinolysis	10	0.847237	1.95782	9.32012e-05	0.00121512	0.000800512	1632	tags=70%, list=10%, signal=63%	PLAU/SERPINE1/PLAT/THBS1/PLAUR/F12/SERPINF2
GO:0006271	DNA strand elongation involved in DNA replication	15	-0.741067	-2.38717	9.37899e-05	0.00121993	0.000803682	1792	tags=87%, list=11%, signal=77%	MCM7/MCM3/LIG3/POLD3/RFC4/LIG1/MCM4/DNA2/RFC3/GINS1/POLA1/POLE3/POLE
GO:0019216	regulation of lipid metabolic process	253	0.415163	1.50417	9.55122e-05	0.00123943	0.000816528	4825	tags=42%, list=29%, signal=30%	IDH1/CCN1/CAPN2/POR/ANGPTL4/NFE2L1/PDGFB/ABCD1/ATG14/STARD4/DAB2/EEF1A2/LDLR/RUBCNL/LPIN1/MTMR2/PLCG2/PRKCD/MID1IP1/TPK1/PNPLA2/DAGLB/MTOR/MTMR1/SNCA/MBOAT7/RDH10/SORBS1/PLAA/INSIG1/C3/BBS4/MBTPS2/UBR4/SCARB1/SIRT1/SPHK1/MTMR3/GDF15/ORMDL2/BCKDK/SCARB2/AKR1C3/CNEP1R1/PLPP1/GAL/TNFRSF1A/LPCAT3/FABP5/TSPO/EDN1/INSIG2/CLSTN3/ERLIN1/ABCG1/LACTB/ABCG4/ABHD6/ABCA7/SIRT2/EIF6/CLCN2/TYSND1/PTGS2/PDK4/HNF4A/RNF213/IRS2/ID2/PLIN5/GOLM1/SPHK2/SIRT4/CAV1/APOE/PRKG1/PDK2/SAMD8/RORC/CPT1A/SNAI1/NSMAF/TRIB3/BMP6/CREBL2/ABHD5/QKI/FBXW7/ADRA2A/XBP1/MTLN/SEC14L2/PPARA/RAB38/SIRT6/AADAC/PLA2G3/NR1H2/DKKL1/PRKAA1/NR1D2/ZBTB20/PRKCE/ACSL3/NFKB1/STAT5A/GPS2
GO:0045807	positive regulation of endocytosis	114	0.489294	1.68388	9.79637e-05	0.00126828	0.000835534	2345	tags=29%, list=14%, signal=25%	SERPINE1/CLU/AXL/ITGA2/ANO6/ANXA2/DAB2/SMPD1/TSG101/SOD1/MERTK/PLCG2/WASL/DGKD/C2/NCKAP1L/NEDD4L/CALR/SNCA/IL15RA/ARAP1/FMR1/C3/PTPRJ/AP2M1/DLL1/CBL/STAT3/PPT1/MIB1/IL2RB/ITSN1/ABCA7
GO:0006661	phosphatidylinositol biosynthetic process	107	0.487345	1.66882	9.82664e-05	0.00126924	0.000836167	4539	tags=48%, list=27%, signal=35%	PIGS/PDGFB/ATG14/INPP5D/MTM1/MTMR2/PLCG2/PIP4K2C/ITPKC/PIP5K1A/EFR3A/PI4K2A/SYNJ1/PIK3C2A/MTMR1/PIK3C2B/MBOAT7/PIKFYVE/MTMR14/PIK3CB/MTMR4/PIP5KL1/MTMR3/DGKE/PIK3R4/BECN1/PI4KB/BPNT1/PIK3CD/INPP1/PIGZ/INPPL1/PIK3CA/OCRL/CDS1/IP6K2/SYNJ2/TMEM150A/PIK3C3/INPP5K/FIG4/PGAP2/PIGV/PGAP4/PTEN/IMPA1/MTMR6/MPPE1/ITPKA/PIGO/UBE3C
GO:1902850	microtubule cytoskeleton organization involved in mitosis	162	-0.313464	-1.5692	0.000100638	0.00129685	0.000854357	1317	tags=27%, list=8%, signal=25%	CHMP6/CEP192/PRC1/WDR62/NDC80/KIF4A/RACGAP1/CCDC66/KIF23/SASS6/TTK/UHRF1/MCPH1/TACC3/PCNT/NUSAP1/CDK5RAP2/GPSM2/MZT1/NUF2/CDCA8/SPICE1/NDE1/CENPA/STIL/CENPH/DLGAP5/ESPL1/INCENP/AURKB/PSRC1/KIF11/MAD2L1/BORA/BIRC5/SPC25/SMC1A/CDK1/KIF15/CENPE/KIFC1/MYBL2/SAPCD2
GO:0051235	maintenance of location	165	0.449439	1.5897	0.000102083	0.00131243	0.000864625	4965	tags=50%, list=30%, signal=35%	HAP1/HSPA5/ITGB3/PLCB4/UBASH3B/CALM2/HK1/SYNE1/FLNA/SP100/EPG5/MDFI/BAX/RYR1/LTBP1/PLCG2/ITPR1/PKP2/PINK1/DBN1/IBTK/VPS13C/HK2/ITPR2/FKBP1B/P2RX7/CALR/GHITM/SNCA/RANGAP1/GOLPH3/DIAPH1/FGF2/INSIG1/PTPN6/BBS4/SIRT1/SUPT7L/LCK/MORC3/TSPO/ERO1A/PLCB2/PLCG1/INSIG2/TAF8/PTK2B/AKAP6/ANXA6/SRI/LYN/PSEN1/PML/SLC8B1/CAV1/APOE/VPS13D/TRPC1/FBN2/SKP1/ARHGAP21/P2RY6/TMEM38A/TGFB1/PLCH2/TRPM2/ATP1A2/MTLN/CDK5/FKRP/NTSR1/PLCB1/SPOUT1/ATG5/PLCE1/CYBA/CAPN3/CACNA1S/PRKCE/TBCCD1/ARL2/PLCL2
GO:0046434	organophosphate catabolic process	218	0.42313	1.52531	0.000102499	0.00131474	0.000866142	4577	tags=45%, list=28%, signal=33%	PFKP/IDH1/NT5E/PDE2A/SMPD3/UPP1/TIGAR/GPR87/PNP/PFKFB2/ABCD1/HK1/SMPD1/LDLR/BCL2L13/PLCG2/PLA2G7/PRKCD/TPI1/ENTPD7/PLD1/HK2/PLD2/P2RX7/OGDH/MTOR/SLC2A6/PRKAG1/DHTKD1/LIPA/PDE5A/SMPDL3B/PNPLA8/LIPG/PRXL2C/SCARB1/ALDOC/AMPD3/GDE1/GDA/SUCLA2/ADA/BPGM/STAT3/PRDX6/HKDC1/PLCG1/PLA2G4C/PLB1/GDPD1/NTHL1/ABHD6/NUDT4/EIF6/ARNT/GPD1/GALE/PSEN1/NUDT18/DERA/NUPR1/PLA2G4A/PDE4C/NUDT16/ABHD16A/SAMHD1/LDHA/PLA2G4F/ACOT7/PLPP6/PKM/ABHD12/ITPA/ENPP2/NUDT7/HIF1A/GALK1/ACAT1/ENTPD4/PPARA/SUCLG1/ENTPD8/MTCH2/ENPP1/FKRP/GCK/PPP2CA/SIRT6/PFKFB4/HDDC2/ALDOA/NTSR1/PLCB1/PLA2G15/NUDT5/VCP/SUCLG2/NAPEPLD
GO:0043039	tRNA aminoacylation	44	0.591663	1.83221	0.000106969	0.00136891	0.000901832	3155	tags=50%, list=19%, signal=41%	WARS1/IARS2/GARS1/CARS1/GATB/TARS1/NARS1/FARSA/EPRS1/RARS1/YARS1/MARS1/KARS1/SARS2/YARS2/DARS1/LRRC47/SARS1/AARS1/VARS1/IARS1/TARS2
GO:0043648	dicarboxylic acid metabolic process	85	0.520699	1.74795	0.000107963	0.00137846	0.00090812	3015	tags=40%, list=18%, signal=33%	IDH1/ME1/ALDH1L2/PCK2/HOGA1/SDHA/GGT1/GCLM/OAT/ALDH4A1/ME2/KYAT3/GLUL/ACLY/OGDH/GLS/FPGS/QPRT/ASL/NAGS/GOT2/SUCLA2/MDH1/AMDHD1/MTHFS/FH/FAHD1/SDHB/PHYH/ACSF3/DLD/ASS1/GCLC/ADSS1
GO:0036503	ERAD pathway	107	0.485695	1.66318	0.000108733	0.00138509	0.000912492	5574	tags=54%, list=34%, signal=36%	HSPA5/YOD1/HERPUD1/NPLOC4/DNAJB9/WFS1/CALR/TRIM25/FAM8A1/BCAP31/PSMC6/ATF6/CLGN/USP25/ERLEC1/UBE4A/UBXN1/RNF185/GET4/ERLIN1/UBXN4/ZDHHC9/MAN1B1/FBXO2/RNF139/AUP1/AMFR/SEL1L/EDEM3/ANKZF1/RNF103/CAV1/EDEM2/ECPAS/UBE4B/UBAC2/RHBDD2/JKAMP/UBE2J1/USP19/MAN1A2/XBP1/UBXN6/UBQLN1/FAF2/VCP/RNF145/UFD1/MAN1C1/RNFT1/FBXO27/TMEM129/NFE2L2/DNAJB12/STUB1/BAG6/RNF5/UBQLN2
GO:0001666	response to hypoxia	244	0.410728	1.48581	0.000109076	0.00138629	0.000913279	5354	tags=48%, list=32%, signal=33%	PLAU/PLAT/ITGA2/CAPN2/RTN4/THBS1/TIGAR/ABAT/ANGPTL4/PLEKHN1/MDM2/NDRG1/HMOX2/ABCB1/ALAS1/AJUBA/MAP2K1/CASP3/DDAH1/RYR1/ERCC2/PDLIM1/ADAM17/ITPR1/AGTRAP/PGF/LCN2/PINK1/SLC9A1/AIFM1/CD24/SLC2A1/HK2/DPP4/ITPR2/COMT/MTOR/SLC2A4/FOXO3/SMAD3/PIK3CB/BNIP3/SIRT1/CPEB2/PLOD1/CBL/ADA/PMAIP1/NPEPPS/BECN1/CLDN3/STAT3/EDN1/LONP1/TGFBR3/ERO1A/ROCK2/SIRT2/VASN/PTPN1/ARNT/PTGS2/SDHD/PLOD2/CASP9/PML/AK4/SIRT4/CAV1/BMP7/SCN2A/PAK1/CYP1A1/DDR2/EGLN3/CITED2/CPT1A/NDNF/HIF1A/TGFB1/BIRC2/ENDOG/ADSL/FAM162A/FIS1/ENG/USP19/KCNK3/CBS/PPARA/HIGD1A/LMNA/CFLAR/EDNRA/EGLN1/UBQLN1/FUNDC1/ANKRD1/CYBA/LOXL2/TGFB3/HSF1/PRKAA1/PRKCE/FOSL2/STC2/ANG/PSEN2/ENO1/CHRNA7/ATP1B1/NFE2L2/SLC2A8/ACAA2/CD38/ALKBH5/NKX3-1
GO:0030193	regulation of blood coagulation	48	0.584317	1.84599	0.000110572	0.00140209	0.00092369	3252	tags=46%, list=20%, signal=37%	PLAU/SERPINE1/PLAT/THBS1/F3/ANO6/PDGFB/SH2B3/ANXA2/UBASH3B/PLAUR/PRKCD/F12/SERPINF2/C1QTNF1/ENPP4/EDN1/NOS3/TBXA2R/CAV1/APOE/PRKG1
GO:0061462	protein localization to lysosome	67	0.542836	1.78166	0.000112798	0.00142707	0.000940144	4317	tags=51%, list=26%, signal=38%	CLU/RTN4/MEAK7/GCC2/ATG14/AP3D1/RNF128/NCOA4/RRAGC/HGS/YWHAG/SCARB2/NMT1/PIK3R4/BECN1/NEDD4/ROCK2/LAMP2/RRAGA/NAGPA/SORT1/SH3BP4/PIK3C3/SNX16/CD81/GLMP/VPS54/GNPTAB/GGA3/LAMTOR4/RAB7A/NLK/LMBRD1/LAPTM5
GO:0046889	positive regulation of lipid biosynthetic process	79	0.509883	1.70242	0.000113633	0.00143436	0.000944947	5019	tags=52%, list=30%, signal=36%	CCN1/CAPN2/POR/ABCD1/STARD4/DAB2/LDLR/PRKCD/MID1IP1/MTOR/RDH10/SORBS1/PLAA/INSIG1/MBTPS2/SCARB1/CNEP1R1/EDN1/INSIG2/ABCG1/ABCG4/ABHD6/SIRT2/PTGS2/PLIN5/SPHK2/SIRT4/APOE/BMP6/CREBL2/QKI/XBP1/PPARA/RAB38/PLA2G3/NR1H2/PRKAA1/ZBTB20/ACSL3/KAT5/KPNB1
GO:0051051	negative regulation of transport	325	0.393176	1.43754	0.000119033	0.00149911	0.000987606	5680	tags=49%, list=34%, signal=33%	CYP4F2/MAP1B/DYSF/THBS1/ITGB3/ABAT/HMGCR/RAB11FIP1/FERMT1/ANXA2/FRMD4A/CALM2/SPX/YOD1/PEA15/PTPRM/SP100/SDCBP/MTMR2/ACSL4/ANKRD13A/STXBP3/PACSIN1/OXSR1/CRY2/CYP51A1/ISCU/SLC30A1/NCKAP1L/ANXA1/FKBP1B/NEDD4L/SNCA/SLC43A1/RANGAP1/RIN3/FMR1/JAGN1/INSIG1/RABGEF1/VPS35/MTMR4/NRG1/KCNH2/TBC1D4/VPS4B/ADA/CTTNBP2NL/CAB39/ERLEC1/TNFRSF1A/FABP5/CLDN3/TSPO/EDN1/NEDD4/UBR3/CNN2/LRSAM1/ERBB3/BEST3/PLSCR1/ABCA7/NDFIP2/PTK2B/CRY1/IL11/ARL6IP5/NOS3/IRS2/MCTP1/LYPLA1/PSMD9/PPP3CC/KCNK9/WNK3/KLF7/SIRT4/CAV1/YWHAQ/APOE/VDR/VDAC1/RUBCN/STX1B/PRKG1/INPP5K/EGF/P2RY1/INHBB/TNFRSF1B/RHBDF1/TCAF2/ARFIP1/UBAC2/ANXA2P2/RANBP2/NDFIP1/YRDC/VAMP8/TGFB1/RAP1B/UBE2J1/ACVR1C/PACSIN3/RHBDF2/FIS1/ADRA2A/ATP1A2/GOPC/PTEN/B2M/ITGAV/NFKBIA/CDK5/WNK1/RAB7A/ENPP1/SIRT6/UBQLN1/NTSR1/ATG5/NR1H2/OAZ1/SIRPA/PICALM/LRRK2/PCSK9/PRKCE/VAMP3/RAB11FIP5/ADRA2B/RAB11FIP3/WDR41/SNX3/PRKG2/CCN3/MAPK3/YWHAB/PLA2G10/PKIG/GSTO1/RAC1/SNX33/TPR/DPH3/SREBF2/PLA2R1/NECAB2/HLA-F/GRB10/WDR54/CALM1/IDH2/APPL2/UBQLN2/PARK7/ADTRP/PKDCC
GO:0070372	regulation of ERK1 and ERK2 cascade	203	0.419613	1.50686	0.00011951	0.00150172	0.000989325	4551	tags=39%, list=28%, signal=29%	CCN2/CCN1/ACTA2/EPHA2/SEMA7A/ITGB3/EZR/SHC1/HMGCR/PDGFB/HLA-DRB1/DAB2/FERMT2/PRMT5/NDRG4/CAVIN3/MAP2K1/TNIP1/JUN/RGS14/PRKCZ/DUSP10/NELFE/DENND2B/DUSP1/DDT/NPNT/TPBG/ICAM1/FGF2/PTPN6/PRKD2/PRXL2C/GCNT2/NRG1/SERPINF2/RANBP9/RRAS/DSTYK/NOTCH2/FGF18/DUSP7/ATF3/ERBB4/ABCA7/PTK2B/PTPN1/NTRK1/LYN/RIPK2/C1QL4/BTN2A2/CIB1/APOE/FLT4/GPNMB/DDR2/P2RY1/GAREM1/P2RY6/SPRED3/TGFB1/RAP1B/FRS2/IL1A/EGFR/FBXW7/MAP3K12/CALCR/XBP1/DUSP9/RAPGEF2/VRK3/NEK10/NOD2/CFLAR/EIF3A/GLIPR2/PDGFRB/SIRPA
GO:0009144	purine nucleoside triphosphate metabolic process	233	0.421006	1.5192	0.000121665	0.00152534	0.00100489	5124	tags=46%, list=31%, signal=32%	PFKP/NT5E/TIGAR/GPR87/PFKFB2/HK1/SDHA/ADK/BCL2L13/MAP2K1/AK1/GTPBP1/TPI1/NDUFS4/PINK1/ENTPD7/HK2/HSPA1B/P2RX7/OGDH/ATP5F1B/MTOR/SLC2A6/PRKAG1/DHTKD1/LIPA/NDUFS3/NDUFS2/ATP5F1A/CLPX/PRXL2C/NME7/ALDOC/ATP6V1B2/ATP5F1C/ADA/EFL1/BPGM/TSPO/STAT3/HKDC1/EIF6/ARNT/DNAJC30/SDHB/GPD1/NDUFS8/PSEN1/NDUFB8/IMPDH2/SDHD/NUPR1/SPHK2/NDUFV2/NUDT16/NDUFS1/AK4/ATP6V1A/SAMHD1/STOML2/LDHA/SLC25A13/NUDT2/PKM/AK3/ATP5F1D/RHOQ/ITPA/HIF1A/TGFB1/GALK1/NDUFB11/NADK/ATP5PB/NDUFA9/NMNAT1/FIS1/NDUFS7/ATP1A2/GNAI3/PPARA/MTCH2/NDUFA8/ATP5MC1/ENPP1/FKRP/GCK/PPP2CA/SIRT6/PFKFB4/ALDOA/NDUFB5/NUDT5/VCP/LRRK2/PRKAA1/NDUFB4/ANTKMT/ZBTB20/SLC4A4/VPS9D1/DNM1L/ARL2/NDUFC1/ENO1/NDUFA6/ATP1B1
GO:0010755	regulation of plasminogen activation	18	0.722239	1.91053	0.000122676	0.00153455	0.00101096	1777	tags=50%, list=11%, signal=45%	PLAU/SERPINE1/PLAT/THBS1/ANXA2/PLAUR/F12/SERPINF2/S100A10
GO:0006418	tRNA aminoacylation for protein translation	41	0.600576	1.84566	0.000123997	0.00154759	0.00101955	3155	tags=51%, list=19%, signal=42%	WARS1/IARS2/GARS1/CARS1/TARS1/NARS1/FARSA/EPRS1/RARS1/YARS1/MARS1/KARS1/SARS2/YARS2/DARS1/LRRC47/SARS1/AARS1/VARS1/IARS1/TARS2
GO:0007080	mitotic metaphase chromosome alignment	61	-0.43369	-1.8978	0.000128305	0.00159291	0.0010494	1534	tags=34%, list=9%, signal=31%	PIBF1/SKA2/CHMP6/KIF2C/NDC80/CCDC66/TTK/CDT1/NUF2/CDCA8/SKA1/INCENP/AURKB/PSRC1/SKA3/BIRC5/CDK1/KIF14/CENPE/KIF18A/KIFC1
GO:0006641	triglyceride metabolic process	75	0.516923	1.71245	0.000128488	0.00159291	0.0010494	4942	tags=51%, list=30%, signal=36%	MGLL/PCK2/LPIN2/ATG14/LDLR/LPIN1/PNPLA3/PNPLA2/DAGLB/LIPA/MBOAT7/INSIG1/C3/LIPG/SCARB1/SIRT1/GPX1/CNEP1R1/PLAAT3/INSIG2/ACSL1/PLB1/GK5/GK/PLIN5/SEL1L/CAV1/APOE/BLVRA/CPT1A/ABHD5/FBXW7/GPAT4/AADAC/NR1H2/PCSK9/LPIN3/KAT5
GO:0006417	regulation of translation	355	0.38865	1.42536	0.000128102	0.00159291	0.0010494	5525	tags=45%, list=33%, signal=30%	BTG2/ITGA2/RPS27L/SAMD4A/THBS1/HSPB1/EIF4A2/SECISBP2L/IGF2BP1/HTATIP2/EIF2B4/AJUBA/DAPK1/CPEB4/GCN1/EIF2AK4/DNAJC3/PYM1/EIF4A3/PELO/FXR2/WFS1/TENT5B/RPS6KA1/RPUSD3/CPEB3/PINK1/PLD1/EIF1B/EIF4H/EIF4EBP1/TBK1/RNH1/RRAGC/DAPK3/CALR/MTOR/ZNF706/EPRS1/DAP/PABPC1L/CTIF/IMPACT/FOXO3/FMR1/TOB1/EIF4G1/YBX3/CPEB2/HHEX/RBM24/SELENOT/YWHAG/PAIP2/TRUB2/SESN2/EIF2S1/LARP6/GEMIN5/NIBAN1/DDX3X/NSUN5/KBTBD8/METTL8/RRAGA/ETF1/DHX29/LRPPRC/NANOS1/TNRC6A/USP5/CELF1/EIF6/SARS1/DDX1/EIF4E2/OGFOD1/FXR1/RNF139/AARS1/PAIP1/DHX57/PML/TRNAU1AP/IREB2/MPV17L2/CNBP/TACO1/EIF2B5/EIF4G2/MKNK2/PPP1R15A/CNOT6/PKM/RBM4/ALKBH3/CAPRIN1/NOLC1/MRPS27/FASTKD2/MKNK1/AKT1S1/METTL5/SARNP/GRB7/DNAJC1/METAP2/TARBP2/RMND1/IGF2BP2/RHEB/POLR2G/NPM1/QKI/PRKCH/MIF4GD/CNOT11/EIF2B2/MTIF2/PIWIL2/RARA/EIF2AK2/SEPSECS/SHMT2/NEURL1/SHFL/PLXNB2/ACO1/PRR16/CNOT8/ELP1/PRKAA1/EIF4ENIF1/ALKBH1/PCIF1/EIF5A2/ANG/LARP4/CNOT7/UQCC2/EIF3B/COA3/ABCF1/LARP4B/ELP2/TRAP1/USP4/TPR/CASC3/ABCE1/ALKBH5/EIF4E/CDK5RAP1/METTL3/RBX1/NCK1/ELP4/MRPL13/RPUSD4
GO:1903034	regulation of response to wounding	127	0.465014	1.61905	0.000128794	0.00159314	0.00104955	1958	tags=30%, list=12%, signal=27%	PLAU/SERPINE1/PLAT/THBS1/OCLN/F3/ANO6/PDGFB/FERMT1/SH2B3/ANXA2/UBASH3B/HBEGF/FERMT2/PLAUR/MAP2K1/ADAM17/PRKCD/ACTG1/ANXA1/MTOR/TNFRSF12A/F12/SMAD3/FGF2/PTPN6/CLDN4/DSG2/SERPINF2/PTK2/C1QTNF1/CRK/SPP1/ENPP4/CLDN3/STAT3/EDN1/STK24
GO:0001706	endoderm formation	47	0.586564	1.84255	0.000129152	0.00159402	0.00105013	1652	tags=28%, list=10%, signal=25%	DUSP5/COL12A1/ITGB5/LAMB3/DKK1/LAMA3/ITGA5/COL5A1/MYH9/MAP2K1/DUSP1/HNF1B/CTR9
GO:0035384	thioester biosynthetic process	49	0.565105	1.78548	0.000130363	0.00160185	0.00105529	4757	tags=65%, list=29%, signal=47%	ELOVL6/ELOVL1/FASN/PDHX/ACSL4/PDHB/ACSS2/TPK1/ACLY/SNCA/HSD17B12/GCDH/BCKDK/DLAT/SLC27A2/PPT1/ACSL1/ACSL6/PDK4/ACSF3/DLD/ELOVL3/SIRT4/PDK2/PPT2/HACD2/ACAT1/DIP2A/ACACA/MPC2/PPCS/ACSL3
GO:0071616	acyl-CoA biosynthetic process	49	0.565105	1.78548	0.000130363	0.00160185	0.00105529	4757	tags=65%, list=29%, signal=47%	ELOVL6/ELOVL1/FASN/PDHX/ACSL4/PDHB/ACSS2/TPK1/ACLY/SNCA/HSD17B12/GCDH/BCKDK/DLAT/SLC27A2/PPT1/ACSL1/ACSL6/PDK4/ACSF3/DLD/ELOVL3/SIRT4/PDK2/PPT2/HACD2/ACAT1/DIP2A/ACACA/MPC2/PPCS/ACSL3
GO:0031639	plasminogen activation	22	0.695406	1.92877	0.000131921	0.00161742	0.00106555	1777	tags=45%, list=11%, signal=41%	PLAU/SERPINE1/PLAT/THBS1/ANXA2/PLAUR/F12/SERPINF2/DHCR24/S100A10
GO:0001952	regulation of cell-matrix adhesion	105	0.486135	1.65861	0.000135092	0.00164902	0.00108636	5505	tags=54%, list=33%, signal=36%	PLAU/SERPINE1/THBS1/ITGB3/FERMT1/FERMT2/ACER2/VCL/SLC9A1/ACTG1/DAPK3/SEMA3E/SMAD3/PTPRJ/PIK3CB/CDK6/ACVRL1/RHOD/EPB41L5/UTRN/DISC1/MAP4K4/RRAS/PTK2/S100A10/EFEMP2/ROCK2/JUP/PTK2B/PTPRA/EFNA5/LDB1/COL16A1/CIB1/POLDIP2/TLN1/MACF1/RIN2/CSF1/PTEN/PLPP3/SKAP1/RASA1/CORO1C/NRP1/LIMS1/DUSP3/RNF7/FAM107A/RAC1/CLASP2/ROCK1/LIMCH1/PLEKHA2/EPHA1/NF2/CAMSAP3
GO:0009117	nucleotide metabolic process	432	0.378003	1.39296	0.000135038	0.00164902	0.00108636	5995	tags=49%, list=36%, signal=32%	PFKP/RRM2B/IDH1/NT5E/EPHA2/PDE2A/ME1/UPP1/TIGAR/GPR87/PNP/PFKFB2/ALDH1L2/GARS1/HK1/SDHA/LACC1/ADK/REXO2/TP53I3/BCL2L13/ME2/MAP2K1/NOCT/AK1/GTPBP1/TPI1/NDUFS4/PINK1/ENTPD7/PARP10/HK2/HSPA1B/P2RX7/OGDH/ATP5F1B/MTOR/SLC2A6/PRKAG1/DHTKD1/LIPA/NDUFS3/PDE5A/AK6/NDUFS2/ATP5F1A/QPRT/PGD/CLPX/SULT1A1/PRXL2C/NME7/PAPSS2/ALDOC/PARP9/GMPR2/AMPD3/ATP6V1B2/GOT2/GDA/GART/ATP5F1C/TK2/ADA/GMPR/EFL1/PUDP/BPGM/TSPO/STAT3/KARS1/MDH1/CACNB4/BPNT1/HKDC1/NTHL1/NUDT4/EIF6/ARNT/TJP2/DNAJC30/NAPRT/SDHB/GPD1/SLC25A12/NDUFS8/PSEN1/NUDT18/PRPSAP2/NDUFB8/IMPDH2/RFK/SDHD/DERA/NUPR1/SPHK2/NDUFV2/PDE4C/NUDT16/NDUFS1/AK4/NPR3/ATP6V1A/ADSS1/SAMHD1/STOML2/LDHA/SLC25A13/NUDT2/PKM/AK3/ATP5F1D/RHOQ/ITPA/ADCY7/NMRK1/SULT2B1/HIF1A/TKT/ATIC/CMPK2/TGFB1/GALK1/SLC52A3/NDUFB11/NADK2/NADK/ADSL/ATP5PB/NDUFA9/NMNAT1/FIS1/NDUFS7/ATP1A2/GNAI3/ADCY4/GOT1/AK7/ENTPD4/PPARA/CDA/MTCH2/NDUFA8/ATP5MC1/ENPP1/FKRP/GCK/PPP2CA/DCTD/SIRT6/PFKFB4/ALDOA/TPST2/NTSR1/ACO1/NDUFB5/TPST1/NUDT5/VCP/PRPSAP1/LRRK2/PRKAA1/NDUFB4/ANTKMT/PPAT/ZBTB20/MTHFD1/SLC4A4/VPS9D1/DNM1L/ARL2/NDUFC1/ENO1/NDUFA6/ATP1B1/PAPSS1/DNPH1/ATP5PO/NUDT4B/HPRT1/UPB1/MPP1/CD38/HSPA8/DCXR/G6PD/SULT1A2/CTPS1/SLC25A11/PC/IDH2/FLCN/RPE/SLC4A7/PTHLH/PARK7/NDUFC2/NEIL2/OPA1/PDE7B/PGK1/NDUFB6/PAICS/ATP5PD/ENO3/PGAM1/RPTOR/NUDT9/FLAD1/RBKS/NDUFB9
GO:0046718	symbiont entry into host cell	105	0.485831	1.65758	0.000137442	0.00167402	0.00110283	4126	tags=47%, list=25%, signal=35%	SLC20A2/AXL/ITGA2/EPHA2/CTSL/ITGB3/ITGB5/DYNLT1/NPC1/HLA-DRB1/ITGA5/SMPD1/LDLR/MYH9/SIGLEC1/ITCH/HYAL2/SLC1A5/DPP4/HSPA1B/PIKFYVE/ICAM1/TRIM21/TRIM25/SCARB1/EPS15/CBL/SCARB2/IDE/CAV2/CR2/NECTIN4/PLSCR1/WWP1/CLDN1/F11R/CAV1/SLC52A2/CD81/XPR1/VAMP8/NECTIN2/EGFR/KPNA3/MYH10/CTSB/ITGAV/CD55/TRIM38
GO:0009205	purine ribonucleoside triphosphate metabolic process	226	0.41669	1.50351	0.000139997	0.00170141	0.00112088	5187	tags=46%, list=31%, signal=32%	PFKP/NT5E/TIGAR/GPR87/PFKFB2/HK1/SDHA/BCL2L13/MAP2K1/AK1/GTPBP1/TPI1/NDUFS4/PINK1/ENTPD7/HK2/HSPA1B/P2RX7/OGDH/ATP5F1B/MTOR/SLC2A6/PRKAG1/DHTKD1/LIPA/NDUFS3/NDUFS2/ATP5F1A/CLPX/PRXL2C/NME7/ALDOC/ATP6V1B2/ATP5F1C/EFL1/BPGM/TSPO/STAT3/HKDC1/EIF6/ARNT/DNAJC30/SDHB/GPD1/NDUFS8/PSEN1/NDUFB8/IMPDH2/SDHD/NUPR1/SPHK2/NDUFV2/NDUFS1/AK4/ATP6V1A/STOML2/LDHA/SLC25A13/NUDT2/PKM/AK3/ATP5F1D/RHOQ/ITPA/HIF1A/TGFB1/GALK1/NDUFB11/NADK/ATP5PB/NDUFA9/NMNAT1/FIS1/NDUFS7/ATP1A2/GNAI3/PPARA/MTCH2/NDUFA8/ATP5MC1/ENPP1/FKRP/GCK/PPP2CA/SIRT6/PFKFB4/ALDOA/NDUFB5/NUDT5/VCP/LRRK2/PRKAA1/NDUFB4/ANTKMT/ZBTB20/SLC4A4/VPS9D1/DNM1L/ARL2/NDUFC1/ENO1/NDUFA6/ATP1B1/ATP5PO
GO:0051875	pigment granule localization	26	0.659833	1.8911	0.000140509	0.0017039	0.00112252	2827	tags=50%, list=17%, signal=42%	MLPH/MYO7A/MAP2K1/BBS2/VPS33B/MYO5A/BBS4/VPS33A/DCTN2/GPR143/RAB1A/CDH3/BBS7
GO:0042325	regulation of phosphorylation	363	0.383696	1.40631	0.000143972	0.00174209	0.00114768	5689	tags=48%, list=34%, signal=33%	CDKN1A/GPRC5A/SFN/WARS1/THBS1/HSPB1/TIGAR/PDGFB/SYNPO2/VPS25/LATS2/ATG14/HLA-DRB1/HEG1/IL31RA/SRPX2/SLIT2/TNFRSF10B/EEF1A2/TSPYL2/SNX9/PLAUR/TSG101/MAP2K1/TLR3/CCNG1/DNAJC3/SDCBP/SASH1/ARHGEF2/RGS14/GSKIP/PARP14/NDUFS4/IBTK/MVP/STAT2/SMG8/IL18/PDCD4/TRIM6/HGS/DUSP1/PTPN13/FGF2/C3/PTPRJ/PDCD10/TNFRSF10A/PTK6/PARP9/NRG1/SIRT1/SPHK1/YWHAG/PRDX3/SESN2/RASIP1/PTK2/SNX6/MOB1B/TOM1L1/DIPK2A/DYNLL1/ZNF622/NIBAN1/DSTYK/FGF18/DUSP7/ABI1/XRCC6/APC/ERBB4/KLHL31/ARHGEF5/PFN2/SIRT2/PTK2B/KSR1/IL11/PTPN1/CCNYL1/MAP2K3/DNAJA1/HERC5/RASSF2/LYN/MRNIP/PSEN1/RIPK2/GADD45A/CDK5R2/TPD52L1/AKTIP/WNK3/EFNA5/CTF1/FLT3/LDB1/CIB1/GLMN/DOK7/FLT4/SRCIN1/ALS2/DDR2/EGF/ENPP2/RIPK1/DEPTOR/PSMD10/CDC37/AKT1S1/TARBP2/KCTD20/TRIB3/BCCIP/CREBL2/ERCC6/BRAT1/NPM1/EGFR/ARAF/CACUL1/DBNDD2/RB1/TRAF4/LMO4/XBP1/PTEN/FBH1/RAPGEF2/INCA1/FGR/FZD7/NEK10/GCKR/PLXNB2/GTF2H1/PIK3R5/HIPK3/MMD/PDGFRB/ZC3H12A/CORO1C/STOX1/NRP1/STK4/NSD1/APLN/PARD3/ANG/CNOT7/RALBP1/NEDD9/MAPK8IP1/RAC1/RAP2B/CDKN1B/FGF1/CDK12/LIMCH1/MEN1/CDK5RAP1/SYAP1/MAP2K2/TAOK3/GRB10/AREG/CSF1R/BCL10/JAK2/PDGFA/FGFR1/THBS4/FGFR3
GO:0030148	sphingolipid biosynthetic process	97	0.483489	1.63985	0.000145091	0.00175181	0.00115408	3917	tags=44%, list=24%, signal=34%	CCN1/PRF1/ELOVL6/ELOVL1/UGCG/SMPD1/CASP7/ACER2/ALOXE3/CERS4/PRKCD/ABCG2/P2RX7/OSBP/KDSR/SPTLC2/B4GALT3/PRKD2/SPHK1/ORMDL2/ST3GAL1/UGT8/GAL3ST1/ST6GALNAC5/SGMS2/B4GALT5/TM9SF2/A4GALT/B4GALT4/ST6GALNAC4/SPTLC1/SPHK2/ELOVL3/SPNS2/DEGS1/SAMD8/B3GALNT1/SPTSSA/FA2H/SGMS1/ST6GALNAC3/B3GALT4/HACD2
GO:0036293	response to decreased oxygen levels	255	0.411749	1.49082	0.000146679	0.00176715	0.00116419	5354	tags=48%, list=32%, signal=33%	PLAU/PLAT/ITGA2/CAPN2/RTN4/THBS1/TIGAR/ABAT/ANGPTL4/PLEKHN1/MDM2/NDRG1/HMOX2/ABCB1/ALAS1/AJUBA/CPEB4/MAP2K1/CASP3/DDAH1/RYR1/ERCC2/PDLIM1/ADAM17/ITPR1/AGTRAP/PARP2/PGF/LCN2/PINK1/SLC9A1/AIFM1/CD24/SLC2A1/HK2/DPP4/ITPR2/COMT/MTOR/SLC2A4/FOXO3/SMAD3/DRAM1/PIK3CB/BNIP3/SIRT1/CPEB2/PLOD1/CBL/ADA/PMAIP1/NPEPPS/BECN1/CLDN3/STAT3/EDN1/LONP1/TGFBR3/ERO1A/ROCK2/SIRT2/VASN/PTPN1/ARNT/PTGS2/SDHD/PLOD2/CASP9/PML/SLC1A1/AK4/SIRT4/CAV1/BMP7/SCN2A/PAK1/CYP1A1/DDR2/EGLN3/CITED2/CPT1A/NDNF/HIF1A/TGFB1/BIRC2/ENDOG/ADSL/FAM162A/FIS1/ENG/USP19/KCNK3/CBS/PPARA/HIGD1A/LMNA/CFLAR/EDNRA/EGLN1/UBQLN1/FUNDC1/ANKRD1/CYBA/LOXL2/TGFB3/HSF1/PRKAA1/PRKCE/FOSL2/STC2/BNIP1/ANG/PSEN2/ENO1/CHRNA7/ATP1B1/NFE2L2/SLC2A8/ACAA2/CD38/ALKBH5/NKX3-1
GO:0002690	positive regulation of leukocyte chemotaxis	60	0.547138	1.76784	0.000150569	0.00181008	0.00119247	1956	tags=33%, list=12%, signal=29%	SERPINE1/THBS1/ANO6/LGMN/RAC2/GPSM3/PLA2G7/ADAM17/MOSPD2/PGF/OXSR1/CXCL8/NCKAP1L/SWAP70/CALR/PTPRJ/AKIRIN1/PTK2/MCU/EDN1
GO:0016540	protein autoprocessing	21	0.691263	1.89999	0.000151582	0.00181833	0.0011979	1194	tags=38%, list=7%, signal=35%	CAPN2/CASP4/CTSL/KLK6/AFG3L2/HTRA2/F12/PISD
GO:0002703	regulation of leukocyte mediated immunity	183	0.426226	1.51907	0.000152142	0.00182111	0.00119974	4442	tags=45%, list=27%, signal=33%	MR1/HLA-DRB1/INPP5D/RAC2/RAET1E/TICAM1/TLR3/PLCG2/STXBP2/RAET1L/HLA-E/UFL1/ADORA2B/IL18/NCKAP1L/SPN/PRKCZ/P2RX7/DDX21/SNX4/ICAM1/FBXO38/PTPN6/C3/RABGEF1/IL4R/MALT1/AZGP1/FES/FADD/VAMP7/ULBP3/YWHAG/ULBP2/SMAD7/ULBP1/CRK/ARID5A/HLA-C/BST2/HLA-B/UNC13D/STAT6/HLA-DRA/CR2/MICA/USP5/NECTIN4/HLA-A/HSPD1/DDX1/PARP3/LYN/SPHK2/ADGRE2/PIK3C3/CD81/SLC15A4/TNFRSF1B/ITGAM/APLF/NLRP3/CLCF1/NDFIP1/DENND1B/VAMP8/TGFB1/NECTIN2/IL27RA/GAB2/IL20RB/B2M/ZP3/CD55/PMS2/TP53BP1/JAK3/FGR/NOD2/IL1R1/PLA2G3/SUPT6H
GO:0009395	phospholipid catabolic process	41	0.597995	1.83773	0.000153074	0.00182441	0.00120191	3434	tags=63%, list=21%, signal=50%	IDH1/SMPD3/SMPD1/LDLR/PLCG2/PLA2G7/PRKCD/PLD1/PLD2/SMPDL3B/PNPLA8/LIPG/SCARB1/GDE1/PRDX6/PLCG1/PLA2G4C/PLB1/GDPD1/ABHD6/PLA2G4A/ABHD16A/PLA2G4F/PLPP6/ABHD12/ENPP2
GO:0045089	positive regulation of innate immune response	328	0.391919	1.43389	0.000153041	0.00182441	0.00120191	6395	tags=53%, list=39%, signal=33%	OASL/INAVA/CASP4/RTN4/FOSL1/IFI35/IRF7/ZNFX1/LATS2/NLRP1/RFTN1/ERBIN/HSP90AA1/PIK3AP1/SEC14L1/LACC1/SQSTM1/FYN/DDX60/RAET1E/TICAM1/NPLOC4/BIRC3/TLR3/EPG5/TNIP1/ITCH/PLCG2/KCNK6/HLA-E/UFL1/IFIH1/TBK1/TAX1BP1/HSPA1B/NLRX1/P2RX7/TRIM6/SMPDL3B/LGR4/RICTOR/PTPN6/TRIM25/WASHC4/PARP9/FADD/TSPAN6/RNF135/NFKBIZ/ANKRD17/HLA-C/BECN1/DDX3X/OTUD4/PPT1/RNF185/RNF170/XRCC6/RBM47/LAMP2/IRF5/RNF115/PLSCR1/FRK/NINJ1/ZDHHC9/SIRT2/MAP2K3/MYD88/HSPD1/NMI/RIOK3/CSNK1A1/LYN/NAGK/XPNPEP1/RIPK2/TXK/PEPD/CYLD/TLR1/UNC93B1/CAV1/TIFA/CHUK/PAK1/DDX56/POLR3G/RNF125/PELI1/PIK3C3/TNFAIP3/AKIRIN2/STING1/SLC15A4/RELA/MAPK14/TRIM3/CPT1A/NLRP3/RANBP2/TARBP2/NECTIN2/BIRC2/MARCHF5/ABHD8/NFKBIA/EIF2AK2/PJA2/NOD2/PPP2CA/ALPK1/UBQLN1/IRAK2/RNF34/TOMM70/SPSB3/CYBA/CD274/DHX58/CPTP/TRIM5/GRAMD4/UFD1/TMEM126A/OAS1/PRKCE/LRCH4/STAT5A/GPS2/KAT5/RNF7/PPP6C/RALB/SYK/LAMP1/IRF3/VAV1/TRIM15/MAP2K6/HSPA8/HLA-F/HCFC2/APPL2/BCL10/SIN3A/HAVCR2/KLRD1/TYRO3/MED1/IRAK4/COLEC10/AP1G1/KCNK13/NEK7/USP27X/PVR/NAGLU/SMPDL3A/RAB13/ARRB2/POLR3C/SRC/AP3B1/IRAK1/MAPK8/POLR3B/TRIM62/ZDHHC4/GPR108/CLPB/ECSIT/IRAK3/GSDMD
GO:0002886	regulation of myeloid leukocyte mediated immunity	38	0.601149	1.8338	0.000153416	0.00182457	0.00120202	4380	tags=58%, list=26%, signal=43%	RAC2/TICAM1/STXBP2/HLA-E/ADORA2B/DDX21/SNX4/C3/RABGEF1/IL4R/FES/VAMP7/UNC13D/DDX1/LYN/SPHK2/ADGRE2/ITGAM/VAMP8/GAB2/FGR/PLA2G3
GO:0002448	mast cell mediated immunity	43	0.586236	1.80995	0.00015376	0.00182475	0.00120214	4380	tags=56%, list=26%, signal=41%	LAT2/MILR1/RAC2/SNAP23/STXBP2/ADORA2B/SNX4/RABGEF1/IL4R/FES/VAMP7/CBL/S100A13/UNC13D/PIK3CD/NR4A3/LYN/SPHK2/ADGRE2/SLC18A2/VAMP8/GAB2/FGR/PLA2G3
GO:0006623	protein targeting to vacuole	53	0.562316	1.78848	0.000155024	0.00183582	0.00120943	4317	tags=57%, list=26%, signal=42%	CLU/GCC2/ATG14/SQSTM1/AP3D1/NCOA4/VPS13C/MON1A/ATE1/HGS/UBR4/SCARB2/PIK3R4/BECN1/NEDD4/LAMP2/NAGPA/SORT1/LYPLA1/VPS37A/PIK3C3/VPS13D/SNX16/KCMF1/VPS54/GNPTAB/VPS37B/GGA3/RAB7A/LAPTM5
GO:1903530	regulation of secretion by cell	432	0.377079	1.38955	0.000155464	0.00183712	0.00121028	5376	tags=46%, list=33%, signal=32%	HAP1/DYSF/SMPD3/ABAT/HMGCR/RAB11FIP1/PFKFB2/ANXA2/KDM5B/PCK2/RAB37/FRMD4A/HLA-DRB1/DAB2/RAC2/ORAI1/TSG101/RAP1GDS1/SDCBP/ACHE/ACSL4/STX1A/KCNN4/ITPR1/STXBP2/STXBP3/PINK1/NSF/CRY2/RAB3GAP1/CYP51A1/ADORA2B/SLC30A1/STXBP5/RAB9A/STAM/NCKAP1L/ANXA1/FKBP1B/P2RX7/OSBP/SNCA/HGS/RAB27B/SNX4/RAB3B/RIC1/GOLPH3/RAB5A/LGI3/FMR1/MICAL1/JAGN1/RABGEF1/IL4R/DOC2A/FES/VPS35/VAMP7/SELENOT/ADAM9/VPS4B/CD33/C1QTNF1/S100A10/RALA/GAL/SPP1/TNFRSF1A/DYNLL1/MCU/APBB1/TSPO/EDN1/F2RL2/CACNB4/UNC13D/FBXL20/SLC4A8/CADPS2/ABCG1/P2RX4/RAB8B/ITSN1/PFN2/SDC1/CRY1/IL11/HNF4A/CLOCK/IRS2/MCTP1/SRI/ABCA12/LYN/SYT17/PSMD9/MCTP2/OXCT1/SDHD/P3H1/SPHK2/CDK5R2/ADGRE2/MEF2C/PLA2G4A/PRKCG/KCNK9/SLC8B1/KLF7/EFNA5/SIRT4/PTGES/SYT13/APOE/NKX6-1/WNT7A/STX1B/PRKG1/CD2AP/SLC16A1/GOLPH3L/P2RY1/INHBB/RAB2B/TNFRSF1B/TMF1/RHBDF1/TCIRG1/ITGAM/GIPR/ARFIP1/CPT1A/DNAJC1/OTOF/HIF1A/CHMP2A/VAMP8/TGFB1/BMP6/RAP1B/ACVR1C/IL1A/NADK/GAB2/KISS1/MYH10/RHBDF2/ADRA2A/SNF8/ZP3/CDK5/RAB7A/SYBU/FGR/GCK/SIRT6/SIDT2/BSG/PLA2G3/ILDR1/TRPV6/RPH3A/NTSR1/PLCB1/PTPN23/NR1H2/ANKRD1/MPC2/TGFB3/LRRK2/PRKCE/VAMP3/RAB11FIP5/ADRA2B/APLN/RAB11FIP3/WDR41/DNM1L/CCN3/ANG/SNAPIN/PLA2G10/REN/RAPGEF3/UQCC2/SYK/LAMP1/UNC13B/RAC1/CLASP2/CD38/CSPG5/NKX3-1/DPH3/GDF9/CACNA1B
GO:0062013	positive regulation of small molecule metabolic process	123	0.463901	1.61138	0.000156801	0.00184898	0.0012181	4845	tags=48%, list=29%, signal=34%	TIGAR/ABCD1/STARD4/DAB2/MAP2K1/PPTC7/MID1IP1/PINK1/PHKA1/P2RX7/MTOR/PRKAG1/SNCA/PTH1R/RDH10/SORBS1/PLAA/INSIG1/PRXL2C/MBTPS2/SIRT1/GDF15/DDB1/PMAIP1/STAT3/EDN1/INSIG2/ABCG1/ABCG4/SIRT2/CRY1/ARNT/PTGS2/GPD1/IRS2/PSEN1/PLIN5/PPP4R3A/APOE/P2RY1/ADCYAP1R1/P2RY6/CPT1A/HIF1A/BMP6/QKI/PPP4R3B/MTLN/PPARA/GCK/SIRT6/PLA2G3/NTSR1/NR1H2/VCP/PHKG2/PRKAA1/ZBTB20/SLC4A4
GO:0009141	nucleoside triphosphate metabolic process	248	0.41117	1.48781	0.000160163	0.00188463	0.00124158	5124	tags=44%, list=31%, signal=31%	PFKP/RRM2B/NT5E/TIGAR/GPR87/PFKFB2/HK1/SDHA/ADK/BCL2L13/MAP2K1/AK1/GTPBP1/TPI1/NDUFS4/PINK1/ENTPD7/HK2/HSPA1B/P2RX7/OGDH/ATP5F1B/MTOR/SLC2A6/PRKAG1/DHTKD1/LIPA/NDUFS3/NDUFS2/ATP5F1A/CLPX/PRXL2C/NME7/ALDOC/ATP6V1B2/ATP5F1C/ADA/EFL1/BPGM/TSPO/STAT3/HKDC1/EIF6/ARNT/DNAJC30/SDHB/GPD1/NDUFS8/PSEN1/NDUFB8/IMPDH2/SDHD/NUPR1/SPHK2/NDUFV2/NUDT16/NDUFS1/AK4/ATP6V1A/SAMHD1/STOML2/LDHA/SLC25A13/NUDT2/PKM/AK3/ATP5F1D/RHOQ/ITPA/HIF1A/CMPK2/TGFB1/GALK1/NDUFB11/NADK/ATP5PB/NDUFA9/NMNAT1/FIS1/NDUFS7/ATP1A2/GNAI3/ENTPD4/PPARA/MTCH2/NDUFA8/ATP5MC1/ENPP1/FKRP/GCK/PPP2CA/SIRT6/PFKFB4/ALDOA/NDUFB5/NUDT5/VCP/LRRK2/PRKAA1/NDUFB4/ANTKMT/ZBTB20/SLC4A4/VPS9D1/DNM1L/ARL2/NDUFC1/ENO1/NDUFA6/ATP1B1
GO:0046466	membrane lipid catabolic process	40	0.582861	1.78573	0.000161565	0.00189711	0.00124981	3434	tags=52%, list=21%, signal=42%	NEU1/SMPD3/ALDH3B1/SMPD1/ACER2/FUCA1/GLB1/PRKCD/SMPDL3B/SGPP1/HEXB/SPHK1/GM2A/SCARB2/PLPP1/PPT1/CYP1B1/MGST2/VPS54/GLA/ENPP2
GO:0006887	exocytosis	307	0.395745	1.44054	0.00016211	0.00189949	0.00125138	4868	tags=41%, list=29%, signal=30%	SYTL3/HAP1/LAT2/ANXA3/SMPD3/RAB11FIP1/ANXA2/RAB37/MILR1/RAC2/MYH9/ARFGEF2/TSG101/SDCBP/STX1A/SNAP23/STXBP2/STXBP3/NSF/SNPH/RAB3GAP1/SYNGR3/SCRN1/ADORA2B/EFR3A/STXBP5/RAB9A/TPRG1L/SYNJ1/STAM/NCKAP1L/ANXA1/P2RX7/PIK3C2A/SNCA/STX11/HGS/RAB27B/EXOC2/SNX4/RAB3B/RAB5A/LGI3/FMR1/MICAL1/JAGN1/RABGEF1/IL4R/DOC2A/FES/VAMP7/TNFAIP2/VPS4B/BRSK1/EXOC1/CBL/STX17/S100A13/S100A10/RALA/LIN7A/SCAMP4/TMEM63B/CACNB4/UNC13D/FBXL20/PIK3CD/SLC4A8/NR4A3/OSBPL2/CADPS2/RABEPK/RAB8B/ITSN1/PFN2/SDC1/SCAMP3/EXOC6B/VPS11/ABCA12/LYN/PSEN1/SYT17/SPHK2/CDK5R2/ADGRE2/PRKCG/TRAPPC11/PAK1/SYT13/SRCIN1/WNT7A/STX1B/MIA3/P2RY1/RAB2B/ITGAM/OTOF/SLC18A2/CHMP2A/VAMP8/RAP1B/GAB2/MYH10/RAB8A/ADRA2A/SNF8/ZP3/STX3/CDK5/RAB7A/FGR/ARL8B/PLA2G3/TRPV6/EXOC5/RPH3A/RAB31/SCAMP2/LRRK2/EXOC3/SYTL1/VAMP3/RAB11FIP5/RAB11A/RAB11FIP3/WDR41
GO:0045926	negative regulation of growth	181	0.439598	1.56377	0.000163581	0.00191269	0.00126007	5465	tags=49%, list=33%, signal=33%	CDKN1A/BTG1/RTN4/WWC1/HYAL1/LGMN/SEMA3G/SMARCA2/SLIT2/DAB2/TSPYL2/WNT3/ATG16L1/SOCS2/HYAL2/BBS2/HSPA1B/MSX1/DUSP10/SESN1/FHL1/BMPR2/SMAD3/PTPRJ/ACVRL1/PTK6/GDF15/SESN2/SPP1/ADRB1/ADRB2/DDX3X/BST2/PPT1/SAV1/RBBP7/IFRD1/ING4/CGRRF1/DIP2B/CDH1/HNF4A/CDKL3/MAP2/P3H1/PML/SPHK2/OSGIN1/IP6K2/SH3BP4/CCDC85B/PAK1/NDRG3/OSGIN2/DACT3/WNT3A/CCAR2/HIF1A/TGFB1/RB1/RNF6/PPP1R9B/PTEN/CDK5/SPAG9/MT1F/PPARA/ENPP1/SIPA1/MT1X/FRZB/TOMM70/ZC3H12D/ULK1/CTDP1/PTCH1/NRP1/STK3/STK4/STC2/CCN3/ENO1/DCBLD2/CDKN1B/CYP27B1/GDF9/TLL2/G6PD/NAIF1
GO:0030174	regulation of DNA-templated DNA replication initiation	16	-0.690604	-2.24998	0.000164587	0.00192006	0.00126492	3143	tags=56%, list=19%, signal=46%	CDK2/MCM2/MCM7/MCM3/WRNIP1/MCIDAS/CDT1/MCM4/TICRR
GO:0060760	positive regulation of response to cytokine stimulus	59	0.548572	1.77103	0.000164902	0.00192006	0.00126492	4317	tags=47%, list=26%, signal=35%	AXL/CASP4/IRF7/NRDC/CREBRF/ADAM17/PARP14/IFIH1/TBK1/HSPA1B/TRIM6/PARP9/FADD/TAF9/TSLP/EDN1/RNF185/RBM47/RIPK2/IL7/TXK/CPNE1/STING1/RIPK1/HIF1A/CSF1/IL1R1/LAPTM5
GO:0001101	response to acid chemical	113	0.479849	1.65303	0.000166433	0.00193383	0.00127399	4683	tags=47%, list=28%, signal=34%	CAPN2/MEAK7/BCL2L1/TUBA1A/FYN/ABCB1/GCLM/CPEB4/CASP3/UBR1/COL1A1/CPEB3/LCN2/UFL1/BAIAP2/AIFM1/PNPLA3/RRAGC/MTOR/SESN1/SESN2/PLEC/EIF2S1/ZEB1/EDN1/RRAGA/SLC38A9/MYD88/NTRK1/PIK3CA/LYN/SESN3/SIX1/ASS1/GCLC/SH3BP4/CHUK/COL16A1/PIK3C3/RELA/COL4A6/CASTOR1/LRP11/EGFR/PCNA/PPP1R9B/XBP1/LAMTOR4/NEURL1/SIPA1/TOMM70/CYBA/HSF1
GO:0043254	regulation of protein-containing complex assembly	377	0.379807	1.39464	0.000168912	0.00195853	0.00129027	5235	tags=43%, list=32%, signal=30%	CLU/NAV3/SPTAN1/MAP1B/WARS1/HSPA5/OCLN/FLII/TMOD3/DKK1/H3-3B/SPTBN1/FERMT1/LATS2/TWF2/ISG15/SLIT2/HSP90AA1/CAMSAP2/AJUBA/FERMT2/SNX9/TICAM1/CDC42EP2/RHOC/COTL1/BAX/STX1A/PLCG2/PRKCD/PINK1/KCNK6/LCP1/BAIAP2/SYNGR3/TFIP11/STXBP5/BAK1/HSPA1B/NCKAP1L/PRKCZ/P2RX7/SSH1/MTOR/SNCA/RICTOR/BBS4/NPHS1/KIF21A/EML2/TWF1/NME7/EIF4G1/PREX1/FES/VPS35/VASP/CAPZA1/NRG1/PSMC6/BRSK1/FBLIM1/NCKAP1/MYADM/RASIP1/MAPRE3/CTTN/VPS33A/ARPC2/DDX3X/ARHGAP40/PDE4DIP/LAMP2/FCHSD2/PLEKHG2/BAIAP2L1/OSBPL2/PPP2R5B/PEX5/TUBB4A/DNAJC6/ARHGEF5/PFN2/SIRT2/PTK2B/WASHC2C/MYD88/CLIP1/RIOK3/ARPC3/TRABD2A/CSNK1A1/VPS11/MAP2/GAK/PPP2CB/PTGER4/PAK1/APOE/ADD3/FCHSD1/UBLCP1/PREB/STX1B/BIK/CDC42EP5/CARMIL1/SLAIN2/SVIL/SSH3/DRG1/MSN/NLRP3/PRUNE1/TGFB1/ARPC5L/ANKRA2/BIRC2/RAP1B/MARCHF5/HAX1/ESAM/DCTN1/RB1/LMO4/MTLN/ABHD8/WNT10B/ICE1/EIF2AK2/TGFBRAP1/FKBP4/CAMSAP1/TRIOBP/PPP2CA/ELN/ULK1/SKAP1/NR1H2/VCP/LRRK2/RASA1/HRK/CPTP/HSF1/PRKCE/ABCA1/TRAPPC12/AMBRA1/ARL2/RALB/ALOX15/LCMT1/TMC8/SYK/UNC13B/RAC1/CYFIP2/MMP1/CDKN1B/CLASP2/LMOD1
GO:0016485	protein processing	190	0.431713	1.54426	0.000170101	0.00196821	0.00129665	5305	tags=45%, list=32%, signal=31%	PLAU/SERPINE1/PLAT/CAPN2/CASP4/CTSL/THBS1/F3/LGMN/ANXA2/MDM2/NCSTN/PRNP/KLK6/GGT1/CASP7/MYH9/PLAUR/AFG3L2/CASP3/VSIR/PLA2G7/ADAM17/ATG4A/DPP4/HTRA2/PRSS3/P2RX7/F12/PRCP/PMPCA/CCBE1/PISD/PITRM1/PARL/CASP8/ADAM9/SERPINF2/DHCR24/S100A10/CPM/PSENEN/DISP1/TYSND1/YME1L1/HPN/RNF139/PSEN1/MAGEA3/PCSK4/CASP9/PCSK5/BAG2/SIRT4/STOML2/PIK3C3/RPS6KA2/ERO1B/METAP2/ANXA2P2/PLGRKT/TMEM98/THBD/SPG7/DDI2/IL1R2/EEF1AKMT4-ECE2/FKRP/INPP5B/LRRK2/PCSK9/TLL1/SPCS1/PTCH1/SDE2/IFT52/SPON1/PSEN2/REN/ENO1/NLRP7/ATP23/CPN1/APH1A/MASP1/CPE
GO:0048041	focal adhesion assembly	79	0.502938	1.67923	0.000175776	0.00202964	0.00133712	5320	tags=54%, list=32%, signal=37%	ITGA2/ACTN1/THBS1/AJUBA/FERMT2/VCL/PIP5K1A/SLC9A1/ACTG1/DAPK3/SMAD3/SORBS1/PTPRJ/ACVRL1/RHOD/EPB41L5/MAP4K4/WHAMM/PTK2/TRIP6/CTTN/S100A10/ROCK2/PTPRK/PTPRA/EFNA5/LDB1/COL16A1/POLDIP2/TLN1/MACF1/PTEN/CORO1C/NRP1/LIMS1/DUSP3/STON1/RNF7/FAM107A/RAC1/CLASP2/ROCK1/LIMCH1
GO:1903532	positive regulation of secretion by cell	224	0.418769	1.50963	0.000176596	0.00203488	0.00134057	4572	tags=45%, list=28%, signal=33%	SMPD3/ABAT/PFKFB2/ANXA2/PCK2/FRMD4A/HLA-DRB1/DAB2/ORAI1/TSG101/SDCBP/ACHE/ACSL4/STX1A/KCNN4/ITPR1/PINK1/RAB3GAP1/ADORA2B/STXBP5/RAB9A/STAM/P2RX7/OSBP/SNCA/HGS/RAB27B/SNX4/GOLPH3/RAB5A/IL4R/DOC2A/VPS35/VAMP7/SELENOT/ADAM9/VPS4B/CD33/C1QTNF1/S100A10/GAL/SPP1/DYNLL1/MCU/APBB1/EDN1/F2RL2/UNC13D/SLC4A8/CADPS2/ABCG1/P2RX4/RAB8B/ITSN1/SDC1/IRS2/PSMD9/OXCT1/SPHK2/CDK5R2/PLA2G4A/PTGES/NKX6-1/STX1B/CD2AP/GOLPH3L/P2RY1/INHBB/RAB2B/TMF1/ITGAM/GIPR/HIF1A/CHMP2A/VAMP8/TGFB1/BMP6/IL1A/NADK/GAB2/KISS1/MYH10/SNF8/ZP3/CDK5/RAB7A/SYBU/FGR/GCK/SIRT6/BSG/PLA2G3/ILDR1/RPH3A/NTSR1/PLCB1/PTPN23/NR1H2/ANKRD1/MPC2/TGFB3
GO:0000038	very long-chain fatty acid metabolic process	27	0.646692	1.86933	0.00017735	0.00203934	0.00134351	3917	tags=63%, list=24%, signal=48%	CYP4F2/ELOVL6/ELOVL1/ABCD1/SLC27A6/ACOX1/SLC27A4/SLC27A2/ACSL1/ACAA1/PEX5/ACSL6/ABCD3/ELOVL3/PEX2/CYP4F12/HACD2
GO:0002460	adaptive immune response based on somatic recombination of immune receptors built from immunoglobulin superfamily domains	235	0.414187	1.49537	0.000180971	0.00207668	0.00136811	4442	tags=43%, list=27%, signal=32%	CLU/PRF1/MR1/IRF7/HLA-DRB1/INPP5D/RFTN1/JAK1/RAET1E/ADAM17/PRKCD/C2/PCYT1A/RAET1L/ENTPD7/HLA-E/UFL1/IL18/NCKAP1L/SPN/ANXA1/PRKCZ/EBI3/SWAP70/P2RX7/MTOR/ICAM1/FBXO38/PTPN6/C3/NFKB2/IL4R/MALT1/AZGP1/FADD/ULBP3/STAT4/YWHAG/ULBP2/SMAD7/ADA/ULBP1/ERCC1/NFKBIZ/ARID5A/HLA-C/RC3H2/STAT3/TRAF3IP2/HLA-B/UNC13D/IL2RB/STAT6/HLA-DRA/CR2/MICA/USP5/HLA-A/ZDHHC9/MYD88/HSPD1/LOXL3/PARP3/RIPK2/RNF168/EBAG9/MEF2C/PLA2G4A/HLX/UNC93B1/IL6ST/TNFAIP3/CD81/SLC15A4/GNL1/TNFRSF1B/RORC/TCIRG1/APLF/NLRP3/CLCF1/NDFIP1/DENND1B/TGFB1/NECTIN2/TMEM98/TYK2/IL27RA/CTSC/IL20RB/B2M/ZP3/CD55/PMS2/TP53BP1/JAK3/BTN3A2/IL1R1/RELB/SEMA4A/SUPT6H
GO:0001914	regulation of T cell mediated cytotoxicity	33	0.62183	1.85085	0.00018286	0.00208972	0.0013767	2319	tags=48%, list=14%, signal=42%	MR1/HLA-DRB1/RAET1E/RAET1L/HLA-E/NCKAP1L/P2RX7/AZGP1/FADD/ULBP3/ULBP2/ULBP1/HLA-C/HLA-B/HLA-DRA/HLA-A
GO:0006694	steroid biosynthetic process	125	0.466462	1.62068	0.00018254	0.00208972	0.0013767	3252	tags=37%, list=20%, signal=30%	TM7SF2/FDXR/MSMO1/POR/HMGCR/FDFT1/HMGCS1/IDI1/STARD4/DAB2/HSD17B7/SRD5A3/CYP11A1/CYB5R1/ACBD3/SQLE/DHCR7/ERG28/CYP51A1/MVD/SC5D/MVK/ACLY/HSD17B12/LIPA/INSIG1/MBTPS2/SIRT1/NSDHL/DHCR24/AKR1C3/LPCAT3/TSPO/INSIG2/ERLIN1/ABCG1/ABCG4/CLCN2/LSS/HINT2/FDPS/CYP1A1/APOE/AKR1B1/PLPP6/PRKG1
GO:0140888	interferon-mediated signaling pathway	94	0.489219	1.6492	0.000184564	0.00210486	0.00138667	3858	tags=41%, list=23%, signal=32%	OASL/IRF7/ISG15/JAK1/SP100/EPG5/PARP14/IFIH1/TBK1/STAT2/TRIM6/STAT1/MUL1/IL10RB/PTPN6/UBR4/PARP9/IFNLR1/FADD/TBKBP1/DDB1/MORC3/IFNGR2/RNF185/DNAJA3/RBM47/CR2/PTPN1/MYD88/EIF4E2/IFNGR1/TXK/SAMHD1/PIK3C3/STING1/USP18/CDC37/TYK2/SMIM30
GO:0007143	female meiotic nuclear division	36	-0.50169	-1.98371	0.000187548	0.00213451	0.00140621	2021	tags=44%, list=12%, signal=39%	AURKA/MLH1/TRIP13/NCAPH/CCNB2/ATM/SKA2/MARF1/NDC80/TTK/MASTL/SKA1/SKA3/FBXO5/TOP2A/CDC25B
GO:0098876	vesicle-mediated transport to the plasma membrane	153	0.440529	1.55002	0.000188358	0.00213934	0.00140939	5824	tags=52%, list=35%, signal=34%	KRT18/EHD4/SPTBN1/ARFGEF2/NDRG4/ACAP2/WDR44/EPG5/SNX7/ATP6AP1/BLZF1/BBS2/NSF/STXBP5/VPS26C/GRIP2/HGS/EXOC2/SNX4/GOLPH3/VPS35/MTMR4/EPS15/EXOC1/SCARB2/SNX27/STX12/STX6/KIF13A/SNX17/RNF115/OPTN/RAB8B/WASHC2C/EXOC6B/DEF6/LYPLA1/CNST/CCDC22/SLC1A1/RAB14/DENND1C/GOLPH3L/MACF1/ATP2C1/DENND1B/VPS35L/GGA3/RAB8A/SNF8/GOPC/STX3/RAB7A/EHD1/PLA2G3/EXOC5/RAB31/GOLGA7/PTPN23/VPS26A/LRRC7/VAMP3/ACSL3/RAB11A/SNX30/INPP5F/RAB11FIP3/SNX3/CCDC93/VPS50/CLSTN1/VPS39/ENTR1/PKDCC/RAB35/ANKRD27/SACM1L/DENND1A/EHD2
GO:0051651	maintenance of location in cell	156	0.448171	1.5816	0.000193909	0.0021979	0.00144796	4965	tags=51%, list=30%, signal=36%	HAP1/HSPA5/ITGB3/PLCB4/UBASH3B/CALM2/HK1/SYNE1/FLNA/SP100/MDFI/BAX/RYR1/PLCG2/ITPR1/PKP2/PINK1/DBN1/IBTK/VPS13C/HK2/ITPR2/FKBP1B/P2RX7/CALR/GHITM/SNCA/RANGAP1/GOLPH3/DIAPH1/FGF2/INSIG1/PTPN6/BBS4/SIRT1/SUPT7L/LCK/MORC3/TSPO/ERO1A/PLCB2/PLCG1/INSIG2/TAF8/PTK2B/AKAP6/ANXA6/SRI/LYN/PSEN1/PML/SLC8B1/CAV1/APOE/VPS13D/TRPC1/SKP1/ARHGAP21/P2RY6/TMEM38A/TGFB1/PLCH2/TRPM2/ATP1A2/MTLN/CDK5/FKRP/NTSR1/PLCB1/SPOUT1/ATG5/PLCE1/CYBA/CAPN3/CACNA1S/PRKCE/TBCCD1/ARL2/PLCL2
GO:0051225	spindle assembly	130	-0.320653	-1.62821	0.000194619	0.00220145	0.0014503	1637	tags=29%, list=10%, signal=27%	CCNB2/TUBB/KIF3B/PIBF1/RPS3/SKA2/STARD9/HAUS2/CHMP6/CEP192/PRC1/NDC80/KIF4A/HAUS3/RACGAP1/CCDC66/KIF23/SASS6/UHRF1/GPSM2/MZT1/HAUS6/CDCA8/SPICE1/SKA1/SPAG5/STIL/INCENP/AURKB/KIF11/SKA3/FBXO5/BIRC5/SMC1A/ASPM/KIF15/KIFC1/MYBL2
GO:0030336	negative regulation of cell migration	243	0.409501	1.48076	0.000196708	0.00222056	0.0014629	5565	tags=49%, list=34%, signal=33%	SERPINE1/TACSTD2/NAV3/THBS1/TP53INP1/SLIT2/PTPRM/SP100/NDRG4/VCL/WASL/HYAL2/DLL4/CLIC4/DPP4/LIMA1/CALR/DUSP10/LRCH1/DUSP1/DDT/RIN3/FOXO3/DPEP1/CORO1B/FGF2/PTPRJ/RABGEF1/PDCD10/ACVRL1/MIIP/NGFR/PIP5KL1/GDF15/SMAD7/ADA/PADI2/RRAS/DNAJA4/CLDN3/STAT3/STK24/BST2/TIE1/TGFBR3/RBBP7/CNN2/JUP/SRGAP3/ERBB4/DPYSL3/STARD13/ABHD6/PFN2/ROBO4/PTPN1/CDH1/CYP1B1/TBXA2R/MCC/MCTP1/TPM1/PTPRK/GADD45A/PTPRU/ADGRG1/MEF2C/PTGER4/BRMS1/NR2F2/ARID4B/KRT16/APOE/PRKG1/RHOB/MIA3/DSG3/DLG5/CITED2/ABHD2/TGFB1/CSNK2B/ACVR1C/IL27RA/AFDN/ENG/SERPINB1/PTEN/HMOX1/BRMS1L/EMILIN2/RNF20/SIN3B/MMRN2/SAP130/PLCB1/NKX2-1/PTPN23/MMRN1/CORO1C/DUSP3/CCN3/SRGAP2/GTPBP4/NEDD9/NFE2L2/RAC1/RAP2B/CLASP2/LIMCH1/EPHA1/FUZ/NF2/RECK/FIGNL2/IDH2/PTPRR/ARID4A/SIN3A
GO:1903036	positive regulation of response to wounding	56	0.556385	1.78376	0.000198369	0.00223477	0.00147225	4201	tags=55%, list=25%, signal=41%	PLAU/SERPINE1/PLAT/THBS1/OCLN/F3/ANO6/FERMT1/HBEGF/FERMT2/ACTG1/ANXA1/MTOR/F12/CLDN4/SERPINF2/PTK2/ENPP4/CLDN3/TBXA2R/CLDN1/DDR2/DUOX1/DUOX2/MYLK/THBD/ADRA2A/XBP1/HPSE/GRN/EMILIN2
GO:0033627	cell adhesion mediated by integrin	62	0.542071	1.75465	0.000199104	0.0022385	0.00147472	1812	tags=34%, list=11%, signal=30%	PLAU/SERPINE1/ITGA2/EPHA2/ITGB3/ITGB5/FERMT1/ITGA5/ACER2/EXT1/ADAM17/DPP4/NCKAP1L/SWAP70/NPNT/ICAM1/PTPN6/ADAM9/ADA/PTK2/CRK
GO:0090199	regulation of release of cytochrome c from mitochondria	40	0.578971	1.77381	0.000199729	0.002241	0.00147636	4685	tags=57%, list=28%, signal=41%	CLU/IFI6/BCL2L1/TRIAP1/PLAUR/BAX/PINK1/BAK1/GHITM/PARL/BNIP3/MOAP1/GPX1/PMAIP1/MLLT11/BIK/PSMD10/FAM162A/PPIF/HIGD1A/LMNA/HRK/PRKAA1
GO:0043038	amino acid activation	45	0.583197	1.81855	0.000200699	0.00224734	0.00148054	3155	tags=49%, list=19%, signal=40%	WARS1/IARS2/GARS1/CARS1/GATB/TARS1/NARS1/FARSA/EPRS1/RARS1/YARS1/MARS1/KARS1/SARS2/YARS2/DARS1/LRRC47/SARS1/AARS1/VARS1/IARS1/TARS2
GO:0030194	positive regulation of blood coagulation	21	0.68654	1.88701	0.000204425	0.00227988	0.00150197	1851	tags=43%, list=11%, signal=38%	PLAU/SERPINE1/PLAT/THBS1/F3/ANO6/F12/SERPINF2/ENPP4
GO:1900048	positive regulation of hemostasis	21	0.68654	1.88701	0.000204425	0.00227988	0.00150197	1851	tags=43%, list=11%, signal=38%	PLAU/SERPINE1/PLAT/THBS1/F3/ANO6/F12/SERPINF2/ENPP4
GO:0035313	wound healing, spreading of epidermal cells	23	0.68929	1.9261	0.000210448	0.00233299	0.00153696	1429	tags=52%, list=9%, signal=48%	ITGB3/ITGB5/FERMT1/LRG1/ITGA5/COL5A1/AJUBA/HBEGF/FERMT2/ADAM17/MTOR/ACVRL1
GO:0098754	detoxification	104	0.476107	1.62485	0.000209838	0.00233299	0.00153696	5655	tags=56%, list=34%, signal=37%	PRDX1/TP53INP1/PTGS1/ABCB1/SOD1/SRXN1/TXNRD2/ABCG2/SLC30A1/AIFM2/SESN1/ALDH2/RDH11/ABCB6/FBLN5/SELENOT/PRDX3/SESN2/GPX1/GCH1/PRDX6/ABCG1/ADH5/PTGS2/TXNRD1/GPX8/NOS3/AKR1B10/MGST2/PXDN/MGST3/PRXL2A/BMP7/PTGES/APOE/AKR1A1/GSTK1/MGST1/ESD/LANCL1/DUOX1/HAGH/DUOX2/RAB29/CCS/MT1F/MT1X/UBIAD1/PRKCE/NXN/TXNRD3/RALBP1/GSTO1/NFE2L2/MUC2/OSCP1/ABCC5/PARK7
GO:0046034	ATP metabolic process	205	0.418117	1.50286	0.000210353	0.00233299	0.00153696	5187	tags=46%, list=31%, signal=32%	PFKP/NT5E/TIGAR/GPR87/PFKFB2/HK1/SDHA/BCL2L13/MAP2K1/AK1/TPI1/NDUFS4/PINK1/HK2/HSPA1B/P2RX7/OGDH/ATP5F1B/MTOR/SLC2A6/PRKAG1/DHTKD1/LIPA/NDUFS3/NDUFS2/ATP5F1A/CLPX/PRXL2C/ALDOC/ATP6V1B2/ATP5F1C/BPGM/TSPO/STAT3/HKDC1/EIF6/ARNT/DNAJC30/SDHB/GPD1/NDUFS8/PSEN1/NDUFB8/SDHD/NUPR1/SPHK2/NDUFV2/NDUFS1/AK4/ATP6V1A/STOML2/LDHA/SLC25A13/NUDT2/PKM/ATP5F1D/HIF1A/TGFB1/GALK1/NDUFB11/NADK/ATP5PB/NDUFA9/NMNAT1/FIS1/NDUFS7/ATP1A2/PPARA/MTCH2/NDUFA8/ATP5MC1/ENPP1/FKRP/GCK/PPP2CA/SIRT6/PFKFB4/ALDOA/NDUFB5/NUDT5/VCP/PRKAA1/NDUFB4/ANTKMT/ZBTB20/SLC4A4/VPS9D1/DNM1L/ARL2/NDUFC1/ENO1/NDUFA6/ATP1B1/ATP5PO
GO:0032418	lysosome localization	72	0.515104	1.70199	0.000211035	0.00233484	0.00153818	5127	tags=56%, list=31%, signal=38%	LAT2/MILR1/RAC2/MYH9/BLOC1S2/SNAP23/STXBP2/ADORA2B/VPS33B/SNX4/RABGEF1/IL4R/FES/VAMP7/CBL/S100A13/VPS33A/UNC13D/PIK3CD/NR4A3/NDEL1/LYN/PLEKHM1/SPHK2/ADGRE2/PIP4P1/SLC18A2/VAMP8/KIF5B/GAB2/BORCS6/SPAG9/FGR/ARL8B/PLA2G3/HPS6/PLEKHM2/TMEM106B/SNAPIN/SYK
GO:1903076	regulation of protein localization to plasma membrane	97	0.478059	1.62143	0.000215865	0.00238353	0.00157026	4806	tags=46%, list=29%, signal=33%	SFN/EPHA2/EZR/SPTBN1/PRNP/BCL2L1/DAB2/SQSTM1/CLTC/TMBIM1/ITGA3/PGRMC1/SORBS1/AP2M1/RHOG/PRKCI/NUMB/PLS1/LYN/LYPLA1/CNST/WNK3/LRRC15/CIB1/ACTB/WNT3A/RHOQ/ATP2C1/VAMP8/TGFB1/KIF5B/PRKCH/EGFR/PPP1R9B/STX3/CDK5/WNK1/EPM2A/SIRT6/PTPN9/PICALM/PPP2R5A/PRKCE/ACSL3/RAB11A
GO:0051231	spindle elongation	13	-0.740666	-2.27241	0.000224046	0.00246895	0.00162653	1236	tags=69%, list=7%, signal=64%	PRC1/KIF4A/RACGAP1/KIF23/CDCA8/INCENP/AURKB/KIF11/BIRC5
GO:0044819	mitotic G1/S transition checkpoint signaling	17	0.72655	1.89896	0.000231375	0.00254467	0.00167641	462	tags=29%, list=3%, signal=29%	CDKN1A/PLK3/RPS27L/CCND1/TRIAP1
GO:0031032	actomyosin structure organization	173	0.439957	1.56036	0.000232684	0.00255155	0.00168095	5408	tags=47%, list=33%, signal=32%	FLNC/CCN2/TACSTD2/KRT19/ITGB5/CNN3/TNFAIP1/FLII/RHPN2/TMOD3/TJP1/PXN/FERMT2/MYH9/RHOC/PDLIM1/CFL2/LUZP1/SLC9A1/WDR1/ACTG1/ARHGEF10L/MTOR/ASAP3/ARAP1/TTC8/SMAD3/SORBS1/BBS4/ZYX/EPB41L5/SERPINF2/PLEC/MYH14/S100A10/EDN1/CNN1/ROCK2/CNN2/ARHGEF5/PFN2/EPB41L4B/TPM1/F11R/AKAP13/PTGER4/IQGAP2/PAK1/EPB41L4A/MYOM3/SYNPO2L/INPP5K/FRMD5/CARMIL1/DNM2/IQGAP1/MYO18B/MYH10/FHOD3/MYPN/SORBS3/CFLAR/ELN/PDGFRB/ANKRD1/TGFB3/CAPN3/NRP1/S1PR1/RAPGEF3/EPB41L2/RAC1/CLASP2/ARHGEF18/LMOD1/CUL3/ROCK1/LIMCH1/EPHA1/RTKN/NF2
GO:0007254	JNK cascade	158	0.433713	1.5301	0.00023292	0.00255155	0.00168095	4848	tags=45%, list=29%, signal=32%	CCN2/DKK1/TLR3/MDFI/SDCBP/ITCH/SH3RF1/JUN/MAP2K4/PINK1/PDCD4/SH2D3A/RNF13/DUSP10/DAXX/SH2D3C/SMAD3/NPHS1/MAP4K4/MAPK8IP2/SERPINF2/MAPKBP1/CRK/RB1CC1/ZNF622/BECN1/EDN1/GPS1/ARHGEF6/KLHL31/PTK2B/PTPN1/SH3RF2/MYD88/DNAJA1/LTBR/RASSF2/RIPK2/GADD45B/GADD45A/MECOM/MBIP/TPD52L1/CYLD/PTGER4/MAP4K3/FLT4/WNT7A/CDC42EP5/RIPK1/TAOK1/ERCC6/PHLPP1/MAP3K12/TRAF4/CBS/DUSP9/PJA2/FZD7/NOD2/FKTN/MAP3K15/PLCB1/HIPK3/SIRPA/LRRK2/DVL2/STK3/NFKB1/GPS2/DUSP3
GO:0043549	regulation of kinase activity	215	0.413797	1.48917	0.000235862	0.0025787	0.00169883	4537	tags=42%, list=27%, signal=31%	CDKN1A/GPRC5A/SFN/WARS1/TIGAR/PDGFB/SYNPO2/VPS25/LATS2/HLA-DRB1/HEG1/TNFRSF10B/EEF1A2/TSPYL2/SNX9/TSG101/MAP2K1/TLR3/CCNG1/SASH1/RGS14/GSKIP/MVP/SMG8/PDCD4/HGS/DUSP1/FGF2/PTPRJ/PDCD10/TNFRSF10A/PTK6/NRG1/SIRT1/YWHAG/PRDX3/RASIP1/PTK2/SNX6/TOM1L1/DIPK2A/ZNF622/DSTYK/FGF18/DUSP7/ABI1/XRCC6/APC/ARHGEF5/PTK2B/KSR1/PTPN1/MAP2K3/DNAJA1/HERC5/RASSF2/LYN/MRNIP/GADD45A/CDK5R2/TPD52L1/FLT3/LDB1/CIB1/DOK7/SRCIN1/ALS2/DDR2/DEPTOR/PSMD10/CDC37/AKT1S1/TARBP2/TRIB3/BCCIP/NPM1/CACUL1/DBNDD2/RB1/TRAF4/LMO4/RAPGEF2/INCA1/FGR/NEK10/GCKR/GTF2H1/PIK3R5/HIPK3/MMD/PDGFRB
GO:2000146	negative regulation of cell motility	255	0.406026	1.4701	0.00023996	0.00261835	0.00172495	5565	tags=48%, list=34%, signal=33%	SERPINE1/TACSTD2/NAV3/THBS1/TP53INP1/SLIT2/PTPRM/SP100/NDRG4/VCL/WASL/HYAL2/DLL4/CLIC4/DPP4/LIMA1/CALR/DUSP10/LRCH1/DUSP1/DDT/CTNNA1/RIN3/FOXO3/DPEP1/CORO1B/FGF2/PTPRJ/RABGEF1/PDCD10/ACVRL1/MIIP/NGFR/PIP5KL1/GDF15/SMAD7/ADA/PADI2/RRAS/DNAJA4/CRK/CLDN3/STAT3/STK24/BST2/TIE1/TGFBR3/RBBP7/CNN2/JUP/SRGAP3/ERBB4/DPYSL3/STARD13/ABHD6/PFN2/ROBO4/PTPN1/CDH1/CYP1B1/TBXA2R/MCC/MCTP1/TPM1/PTPRK/GADD45A/PTPRU/ADGRG1/MEF2C/PTGER4/BRMS1/NR2F2/SPINT2/ARID4B/KRT16/APOE/PRKG1/RHOB/FRMD5/MIA3/DSG3/DLG5/CITED2/ABHD2/TGFB1/CSNK2B/ACVR1C/IL27RA/AFDN/ENG/SERPINB1/PTEN/HMOX1/BRMS1L/EMILIN2/RNF20/SIN3B/MMRN2/SAP130/PLCB1/NKX2-1/PTPN23/MMRN1/CORO1C/DUSP3/CCN3/SRGAP2/GTPBP4/NEDD9/NFE2L2/RAC1/RAP2B/CLASP2/LIMCH1/EPHA1/FUZ/NF2/RECK/FIGNL2/IDH2/PTPRR/ARID4A/SIN3A
GO:0007492	endoderm development	71	0.524272	1.73322	0.000241108	0.00262571	0.0017298	1652	tags=27%, list=10%, signal=24%	DUSP5/COL12A1/ITGB5/LAMB3/DKK1/LAMA3/ITGA5/COL5A1/MYH9/MAP2K1/EXT1/PELO/LAMC1/DUSP1/SMAD3/EPB41L5/NCKAP1/HNF1B/CTR9
GO:0001932	regulation of protein phosphorylation	326	0.386028	1.41182	0.000248355	0.00269934	0.00177831	4234	tags=37%, list=26%, signal=28%	CDKN1A/GPRC5A/SFN/WARS1/HSPB1/PDGFB/SYNPO2/VPS25/LATS2/ATG14/HLA-DRB1/HEG1/IL31RA/SLIT2/TNFRSF10B/TSPYL2/SNX9/PLAUR/TSG101/MAP2K1/TLR3/CCNG1/DNAJC3/SASH1/ARHGEF2/RGS14/GSKIP/PARP14/NDUFS4/IBTK/MVP/STAT2/SMG8/IL18/PDCD4/TRIM6/HGS/DUSP1/PTPN13/FGF2/C3/PTPRJ/PDCD10/TNFRSF10A/PTK6/PARP9/NRG1/SIRT1/SPHK1/YWHAG/SESN2/RASIP1/PTK2/SNX6/MOB1B/TOM1L1/DIPK2A/NIBAN1/FGF18/DUSP7/ABI1/XRCC6/APC/ERBB4/KLHL31/ARHGEF5/PFN2/SIRT2/PTK2B/KSR1/IL11/PTPN1/CCNYL1/MAP2K3/DNAJA1/HERC5/RASSF2/LYN/MRNIP/RIPK2/GADD45A/CDK5R2/TPD52L1/AKTIP/WNK3/EFNA5/CTF1/FLT3/CIB1/DOK7/FLT4/SRCIN1/ALS2/DDR2/EGF/ENPP2/RIPK1/DEPTOR/PSMD10/CDC37/AKT1S1/TARBP2/TRIB3/BCCIP/CREBL2/ERCC6/BRAT1/NPM1/EGFR/ARAF/CACUL1/DBNDD2/RB1/TRAF4/XBP1/PTEN/FBH1/RAPGEF2/INCA1/FGR/NEK10
GO:0002486	antigen processing and presentation of endogenous peptide antigen via MHC class I via ER pathway, TAP-independent	13	0.77402	1.89828	0.000254008	0.00275539	0.00181524	2319	tags=77%, list=14%, signal=66%	RAET1E/RAET1L/HLA-E/AZGP1/ULBP3/ULBP2/ULBP1/HLA-C/HLA-B/HLA-A
GO:0002861	regulation of inflammatory response to antigenic stimulus	31	0.614292	1.79543	0.000254663	0.00275711	0.00181637	4198	tags=65%, list=25%, signal=48%	HLA-DRB1/PLK2/FYN/PSMB4/HLA-E/SPN/PSMA1/C3/GPX1/KARS1/PLCG1/LYN/MKRN2/YES1/CD81/MAPK14/RHBDF2/IL20RB/ZP3/FGR
GO:0071559	response to transforming growth factor beta	230	0.40782	1.47148	0.000258242	0.00279042	0.00183832	4572	tags=40%, list=28%, signal=30%	ACTA2/THBS1/HSPA5/PDE2A/ITGB5/LTBP2/PXN/FERMT1/LATS2/LRG1/DAB2/FYN/FERMT2/SDCBP/ITGA3/EID2/VEPH1/LTBP1/JUN/ADAM17/COL1A1/HYAL2/CHST11/SKIL/SMURF2/NPNT/USP9X/SMAD3/ZYX/GCNT2/HSP90AB1/ACVRL1/EPB41L5/MTMR4/SIRT1/ADAM9/GDF15/SMAD7/PTK2/SNX6/STRAP/CAV2/TGFB1I1/NFKBIZ/CRK/BAMBI/ZEB1/ZFHX3/STAT3/EDN1/TGFBR3/RBBP7/ERO1A/ROCK2/CDH3/VASN/FNTA/ACVR1/ZFYVE9/PTPRK/SNW1/PML/CLDN1/MEF2C/BRMS1/CAV1/ARID4B/YES1/WNT7A/CD2AP/DDR2/FBN2/PDE3A/CITED2/PBLD/SPRED3/TGFB1/ZNF703/ENG/SMAD9/XBP1/RUNX3/BRMS1L/GOT1/TGFBRAP1/PPARA/NLK/CFLAR/SAP130/NKX2-1/COL4A2/ANKRD1/TGFB3
GO:0009150	purine ribonucleotide metabolic process	306	0.390124	1.42	0.000262025	0.0028258	0.00186162	5316	tags=46%, list=32%, signal=32%	PFKP/NT5E/EPHA2/PDE2A/TIGAR/GPR87/PNP/PFKFB2/HK1/SDHA/ADK/BCL2L13/MAP2K1/AK1/GTPBP1/TPI1/NDUFS4/PINK1/ENTPD7/HK2/HSPA1B/P2RX7/OGDH/ATP5F1B/MTOR/SLC2A6/PRKAG1/DHTKD1/LIPA/NDUFS3/PDE5A/NDUFS2/ATP5F1A/CLPX/SULT1A1/PRXL2C/NME7/PAPSS2/ALDOC/GMPR2/AMPD3/ATP6V1B2/GDA/GART/ATP5F1C/ADA/EFL1/BPGM/TSPO/STAT3/CACNB4/BPNT1/HKDC1/NUDT4/EIF6/ARNT/TJP2/DNAJC30/SDHB/GPD1/NDUFS8/PSEN1/NUDT18/NDUFB8/IMPDH2/SDHD/NUPR1/SPHK2/NDUFV2/PDE4C/NDUFS1/AK4/NPR3/ATP6V1A/ADSS1/STOML2/LDHA/SLC25A13/NUDT2/PKM/AK3/ATP5F1D/RHOQ/ITPA/ADCY7/SULT2B1/HIF1A/ATIC/TGFB1/GALK1/NDUFB11/NADK/ADSL/ATP5PB/NDUFA9/NMNAT1/FIS1/NDUFS7/ATP1A2/GNAI3/ADCY4/ENTPD4/PPARA/MTCH2/NDUFA8/ATP5MC1/ENPP1/FKRP/GCK/PPP2CA/SIRT6/PFKFB4/ALDOA/TPST2/NTSR1/NDUFB5/TPST1/NUDT5/VCP/LRRK2/PRKAA1/NDUFB4/ANTKMT/PPAT/ZBTB20/MTHFD1/SLC4A4/VPS9D1/DNM1L/ARL2/NDUFC1/ENO1/NDUFA6/ATP1B1/PAPSS1/ATP5PO/NUDT4B/HPRT1/MPP1/HSPA8
GO:0046839	phospholipid dephosphorylation	33	0.614792	1.8299	0.000263266	0.00283368	0.00186681	4859	tags=73%, list=29%, signal=51%	INPP5D/MTM1/MTMR2/SYNJ1/MTMR1/SGPP1/MTMR4/MTMR3/PLPP1/INPPL1/INPP5A/OCRL/PIP4P1/SYNJ2/PLPP6/INPP5K/FIG4/PTEN/PLPP3/PLPP2/MTMR6/INPP5B/INPP5F/PLPPR2
GO:0032507	maintenance of protein location in cell	52	0.561186	1.78661	0.000265551	0.00285275	0.00187938	3341	tags=44%, list=20%, signal=35%	HSPA5/HK1/SYNE1/SP100/MDFI/PKP2/PINK1/DBN1/VPS13C/HK2/RANGAP1/GOLPH3/INSIG1/BBS4/SUPT7L/MORC3/TSPO/INSIG2/TAF8/PML/CAV1/VPS13D/SKP1
GO:0002688	regulation of leukocyte chemotaxis	81	0.512712	1.71507	0.000266209	0.00285429	0.00188039	2922	tags=38%, list=18%, signal=32%	SERPINE1/THBS1/ANO6/LGMN/SLIT2/RAC2/GPSM3/PLA2G7/ADAM17/MOSPD2/PGF/OXSR1/CXCL8/DPP4/NCKAP1L/SWAP70/CALR/DUSP1/DDT/RIN3/PTPRJ/AKIRIN1/PADI2/PTK2/MCU/EDN1/NINJ1/PTK2B/LYN/CREB3/SLC8B1
GO:0007144	female meiosis I	10	-0.805953	-2.26158	0.000270755	0.00289745	0.00190882	2021	tags=60%, list=12%, signal=53%	AURKA/TRIP13/CCNB2/NDC80/FBXO5/CDC25B
GO:0043086	negative regulation of catalytic activity	138	0.446707	1.56352	0.000277232	0.00296105	0.00195072	4307	tags=39%, list=26%, signal=29%	CDKN1A/GPRC5A/SFN/WARS1/EIF4A2/DTX3L/VPS25/LATS2/HEG1/TMBIM1/TSG101/NOSIP/RGS14/GSKIP/MVP/NES/PDCD4/LRCH1/TIMP2/DUSP1/ECM1/PTPRJ/PTK6/PARP9/YWHAG/PRDX3/RASIP1/SNX6/SERPINB8/DUSP7/APC/PPP1R12A/PTPN1/DNAJA1/LYN/PLIN5/GADD45A/SH3BP4/SRCIN1/DFFA/GLA/DEPTOR/AKT1S1/CCAR2/TARBP2/APBA3/NPM1/DBNDD2/RB1/SERPINB1/GNAI3/INCA1/EPM2A/GCKR
GO:0019369	arachidonate metabolic process	40	0.574343	1.75963	0.000278703	0.00297105	0.00195731	3882	tags=50%, list=23%, signal=38%	CYP4F2/MGLL/CYP4F11/CYP2U1/PTGS1/CYP2S1/ALOXE3/DAGLB/PNPLA8/GPX1/PLA2G4C/ABHD6/PTGS2/CYP1B1/PLA2G4A/MGST3/CYP1A1/ABHD12/CYP2J2/CYP4F12
GO:0000209	protein polyubiquitination	277	0.397065	1.43906	0.000280253	0.00298184	0.00196442	5433	tags=48%, list=33%, signal=33%	NLRP4/NFE2L1/DTX3L/MDM2/UBL7/SQSTM1/GCN1/SASH1/ITCH/PARP10/RNF25/FBXO28/DDB2/FBXO7/UBE2L6/TAX1BP1/NEDD4L/TRIM6/UBE2A/CDC23/MUL1/BLMH/CUL1/ATE1/RNF187/DZIP3/FBXO38/PLAA/TRIM21/TRIM25/UBR4/PRAME/YWHAG/CDC34/TRIP12/SESN2/CBL/TNKS2/USP25/NPEPPS/RNF135/RNF216/UBE4A/RC3H2/DDX3X/OTUD4/NEDD4/TRAF3IP2/RNF185/RNF170/LRSAM1/MKRN1/RNF115/USP38/TRIM26/UBE2D1/NMI/RNF213/NAGK/RIPK2/RNF168/WSB1/PEX12/AMFR/HUWE1/TRIM45/MKRN2/UBR5/AKTIP/TRIM2/RMND5A/UBE2B/MYCBP2/RNF125/PELI1/TNFAIP3/KCMF1/UBE4B/KEAP1/SKP1/UBE2D3/TRIM3/FBXW11/CASTOR1/BTRC/TARBP2/FBXO22/BIRC2/UBE2J1/MARCHF5/TCF25/FZR1/CTNNB1/RNF6/ANAPC4/UBE2O/TRIM8/TRIM38/UBE2Q2/NOD2/RNF20/WDR77/ERCC8/RNF34/CDC16/SPSB3/TRIM27/RFFL/UBE3C/RNF114/PRKAA1/TRIM5/ANAPC13/UBE2D2/ANAPC1/GPS2/ANAPC7/BFAR/AMBRA1/RNF7/HECTD2/MGRN1/SMURF1/TMEM129/AXIN1/CUL3/TRIM15/UBR2/RNF146/RNF14/STUB1/RBX1
GO:0006820	monoatomic anion transport	121	0.467328	1.6229	0.000281603	0.00299049	0.00197012	5744	tags=53%, list=35%, signal=35%	ANO6/CA2/CLIC3/ABCB1/SLC12A6/LRRC8E/SLC12A4/SLC5A5/CLIC1/CLCN6/CLIC4/CLCN4/GABRQ/SLC26A11/CLDN4/KCNK1/SLC1A3/SLC39A14/TSPO/VDAC2/SLC4A8/BEST3/ANO4/CLCN2/AHCYL1/SLC12A9/ANO7/GABRG2/CLCNKA/TTYH2/SLC5A6/SLC1A1/OSTM1/APOL1/SLC1A4/CLCN1/ATP8B1/VDAC1/CLIC5/P2RY6/TCAF2/GLRA3/ABCC10/SLC26A2/GOPC/SLC25A27/CLCN3/VDAC3/TTYH1/CLCNKB/LRRC8D/SLC4A4/PRKG2/BEST1/PANX1/SLC17A5/CLCN7/SLC4A9/PACC1/ABCC5/SLC4A7/NMUR1/ANO1/SLC17A7
GO:0090657	telomeric loop disassembly	11	-0.774465	-2.26702	0.000295034	0.00312713	0.00206014	783	tags=36%, list=5%, signal=35%	SLX1A/XRCC3/BLM/RECQL4
GO:0001961	positive regulation of cytokine-mediated signaling pathway	55	0.545944	1.74465	0.000300622	0.0031803	0.00209516	4317	tags=47%, list=26%, signal=35%	AXL/CASP4/IRF7/NRDC/CREBRF/ADAM17/PARP14/TBK1/HSPA1B/TRIM6/PARP9/FADD/TSLP/EDN1/RNF185/RBM47/RIPK2/IL7/TXK/CPNE1/STING1/RIPK1/HIF1A/CSF1/IL1R1/LAPTM5
GO:0042059	negative regulation of epidermal growth factor receptor signaling pathway	27	0.637605	1.84307	0.00030285	0.00319778	0.00210668	2629	tags=44%, list=16%, signal=37%	GPRC5A/VPS25/ITGA1/TSG101/MVP/PTPRJ/CBL/SNX6/SNX5/PTPN3/RNF115/PSEN1
GO:0045429	positive regulation of nitric oxide biosynthetic process	30	0.626816	1.83229	0.000307429	0.00323383	0.00213043	3129	tags=50%, list=19%, signal=41%	CLU/HSP90AA1/TICAM1/DDAH1/STAT1/SMAD3/PIK3CB/HSP90AB1/ASL/DDAH2/EDN1/P2RX4/PTGS2/ASS1/APOE
GO:0001913	T cell mediated cytotoxicity	42	0.573681	1.76834	0.000307318	0.00323383	0.00213043	2668	tags=45%, list=16%, signal=38%	PRF1/MR1/HLA-DRB1/RAET1E/RAET1L/HLA-E/NCKAP1L/P2RX7/AZGP1/FADD/ULBP3/ULBP2/ULBP1/HLA-C/HLA-B/HLA-DRA/MICA/HLA-A/EBAG9
GO:0002768	immune response-regulating cell surface receptor signaling pathway	257	0.39875	1.44357	0.000308518	0.00323915	0.00213394	6444	tags=56%, list=39%, signal=35%	LAT2/THEMIS2/EZR/IFI35/PRNP/HLA-DRB1/ELF1/INPP5D/MICB/RFTN1/PIK3AP1/EIF2B4/SQSTM1/FYN/TICAM1/CD22/BAX/KCNN4/PLCG2/PRKCD/CD79B/MAP2K4/TBK1/CD24/TAX1BP1/NCKAP1L/PLD2/LIPA/PTPN6/PRKD2/C3/PTPRJ/RABGEF1/MALT1/MAP3K1/CD33/LCK/ADA/PTK2/BTN1A1/NFKBIZ/RC3H2/TEC/CACNB4/PLCG1/PIK3CD/NR4A3/CR2/RNF115/PLSCR1/NINJ1/HLA-A/MYD88/NMI/CD72/PIK3CA/LYN/PSEN1/RIPK2/CACNB3/MEF2C/TXK/CYLD/IKBKG/TLR1/EIF2B5/CAV1/CHUK/STOML2/BTN2A2/PAK1/YES1/PELI1/EIF2B1/CMTM3/TNFAIP3/CD81/CD2AP/RELA/PAWR/BLVRA/ITGAM/BTRC/PIGR/DENND1B/NECTIN2/RAB29/PRKCH/EIF2B2/NFKBIA/PJA2/WNK1/FGR/PLEKHA1/SLC39A10/BTN3A2/LAPTM5/IRAK2/SKAP1/CYBA/CD276/ZC3H12A/TMEM126A/OAS1/PRKCE/NFKB1/FOSL2/SOS1/GPS2/DUSP3/PLCL2/PRKCQ/SYK/IRF3/VAV1/CD38/UBR2/BAG6/BCAR1/NCK1/CD40/APPL2/BCL10/KLRD1/FCHO1/IRAK4/COLEC10/SHB/BTN3A3/MAPK1/NAGLU/RAB13/FPR1/SRC/BRAF/IRAK1/GRB2/MAPK8/FCMR/GATA3/LPXN/ECSIT/HLA-DQB1/PAK3/RBCK1
GO:0007063	regulation of sister chromatid cohesion	18	-0.663758	-2.29799	0.000312499	0.00327475	0.00215739	1220	tags=44%, list=7%, signal=41%	CTCF/SMC5/SLF1/AXIN2/ESPL1/FEN1/DDX11/SFPQ
GO:0034599	cellular response to oxidative stress	222	0.411941	1.48541	0.000313718	0.00328133	0.00216172	4685	tags=43%, list=28%, signal=31%	MEAK7/SMPD3/NFE2L1/PXN/PRDX1/MDM2/ABCD1/TP53INP1/ABL2/FYN/ALDH3B1/DAPK1/SOD1/SRXN1/PRKCD/MAP2K4/LCN2/PINK1/ADPRS/OSER1/AIFM1/HTRA2/HSPA1B/AIFM2/SNCA/ETV5/CUL1/PNPLA8/FOXO3/TRIM25/PDCD10/BNIP3/FBLN5/SIRT1/SPHK1/PRDX3/SESN2/GPX1/EIF2S1/USP25/BECN1/GCH1/VRK2/EDN1/STK24/LONP1/PEX5/SIRT2/ARL6IP5/ARNT/GPR37/GPX8/PEX14/CYP1B1/NOS3/TPM1/PEX12/PTPRK/ANKZF1/PML/ZNF277/SLC1A1/TOP2B/BMP7/NCOA7/NUDT2/PEX2/TNFAIP3/RHOB/KEAP1/DDR2/PDK2/TMEM161A/MGST1/RELA/PAWR/RIPK1/HIF1A/ENDOG/TRPM2/PPIF/SETX/PCNA/CCS/XBP1/STAU1/PLEKHA1/EDNRA/ROMO1/PYCR1/SIRPA/LRRK2/ZC3H12A/HSF1/PRKAA1
GO:0002709	regulation of T cell mediated immunity	75	0.503024	1.66641	0.000320995	0.00334766	0.00220542	4967	tags=55%, list=30%, signal=38%	MR1/HLA-DRB1/RAET1E/RAET1L/HLA-E/UFL1/IL18/NCKAP1L/SPN/PRKCZ/P2RX7/FBXO38/MALT1/AZGP1/FADD/ULBP3/YWHAG/ULBP2/SMAD7/ULBP1/ARID5A/HLA-C/HLA-B/HLA-DRA/USP5/HLA-A/HSPD1/CD81/TNFRSF1B/NLRP3/DENND1B/NECTIN2/IL20RB/B2M/ZP3/CD55/IL1R1/CD274/PRKAA1/AHR/MAPK3
GO:0030522	intracellular receptor signaling pathway	370	0.381318	1.39835	0.000321264	0.00334766	0.00220542	5043	tags=43%, list=30%, signal=31%	OASL/INAVA/CASP4/RTN4/IRF7/LATS2/NLRP1/RFTN1/ERBIN/PIK3AP1/SEC14L1/DAB2/LACC1/DDX60/TICAM1/SP100/NPLOC4/CREBRF/BIRC3/TLR3/EPG5/ACTN4/ALOXE3/ITCH/CYP26B1/PLCG2/TRIP4/NCOA4/PAQR8/KCNK6/CRY2/UFL1/IFIH1/TBK1/NR4A1/TAX1BP1/HSPA1B/NLRX1/P2RX7/CALR/CALCOCO1/PRCP/DAXX/RICTOR/PTPN6/TRIM25/WASHC4/TRIM16/THRB/PRAME/SIRT1/YWHAH/PADI2/AKR1C3/TSPAN6/RNF135/PLPP1/PAQR7/ANKRD17/BECN1/DDX3X/FABP5/STAT3/PPT1/NEDD4/NCOA3/RNF185/RNF170/GREB1L/LAMP2/HNF4G/PGRMC2/NR4A3/IRF5/FRK/ZDHHC9/SIRT2/CRY1/KDM3A/ARNT/MAP2K3/MYD88/RIOK3/HNF4A/CLOCK/CSNK1A1/VPS11/NAGK/XPNPEP1/RIPK2/PLIN5/HUWE1/SNW1/PML/UBR5/KDM1A/PEPD/CYLD/NR2F2/UNC93B1/TIFA/PAK1/DDX56/VDR/RNF125/PELI1/TNFAIP3/STING1/SLC15A4/RELA/FOXA1/PDE3A/RORC/TMF1/MAPK14/WBP2/TRIM3/CITED2/CPT1A/ABHD2/NLRP3/RANBP2/TARBP2/DDX54/BIRC2/UFSP2/GPRIN3/MARCHF5/RNF6/RARA/ABHD8/NFKBIA/EIF2AK2/PPARA/FKBP4/NOD2/PPP2CA/ALPK1/UBQLN1/RNF34/SPSB3/HEYL/NR1H2/DHX58/CPTP/NR1D2/CYP26A1/GRAMD4/UFD1/OAS1/DDX5/GPS2/KAT5/AHR/RNF7/PPP6C/PLA2G10/ESRRB/ALOX15
GO:0043299	leukocyte degranulation	57	0.546009	1.75484	0.000327227	0.0033844	0.00222962	4380	tags=49%, list=26%, signal=36%	LAT2/ANXA3/MILR1/RAC2/SNAP23/STXBP2/STXBP3/ADORA2B/NCKAP1L/SNX4/RABGEF1/IL4R/FES/VAMP7/CBL/S100A13/UNC13D/PIK3CD/NR4A3/LYN/SPHK2/ADGRE2/ITGAM/SLC18A2/VAMP8/GAB2/FGR/PLA2G3
GO:1990849	vacuolar localization	73	0.514859	1.70076	0.000326859	0.0033844	0.00222962	5127	tags=55%, list=31%, signal=38%	LAT2/MILR1/RAC2/MYH9/BLOC1S2/SNAP23/STXBP2/ADORA2B/VPS33B/SNX4/RABGEF1/IL4R/FES/VAMP7/CBL/S100A13/VPS33A/UNC13D/PIK3CD/NR4A3/NDEL1/LYN/PLEKHM1/SPHK2/ADGRE2/PIP4P1/SLC18A2/VAMP8/KIF5B/GAB2/BORCS6/SPAG9/FGR/ARL8B/PLA2G3/HPS6/PLEKHM2/TMEM106B/SNAPIN/SYK
GO:1905897	regulation of response to endoplasmic reticulum stress	91	0.48953	1.65207	0.000326502	0.0033844	0.00222962	5884	tags=53%, list=36%, signal=34%	CLU/HSPA5/CREB3L1/NFE2L1/BCL2L1/HERPUD1/CREBRF/BAX/SERINC3/DNAJB9/WFS1/UFL1/BAK1/MBTPS2/BCAP31/SIRT1/ATF6/PMAIP1/USP25/LPCAT3/UBXN1/RNF185/ABCA7/PTPN1/MAGEA3/NUPR1/CREB3/IKBKG/CAV1/PPP1R15A/AKT3/USP19/XBP1/UBQLN1/NR1H2/LRRK2/BFAR/RNFT1/NFE2L2/MANF/STUB1/BAG6/NCK1/UBQLN2/PARK7/OPA1/DDIT3/SELENOS
GO:0070371	ERK1 and ERK2 cascade	228	0.406191	1.46482	0.000326801	0.0033844	0.00222962	4551	tags=39%, list=28%, signal=29%	CCN2/DUSP5/CCN1/ACTA2/EPHA2/SEMA7A/ITGB3/EZR/SHC1/HMGCR/PDGFB/HLA-DRB1/DAB2/FERMT2/PRMT5/NDRG4/CAVIN3/MAP2K1/TNIP1/JUN/RGS14/PRKCZ/DUSP10/NELFE/DENND2B/DUSP1/DDT/NPNT/TPBG/ICAM1/FGF2/PTPN6/PRKD2/PRXL2C/GCNT2/NRG1/SERPINF2/RANBP9/RRAS/DSTYK/EDN1/KARS1/NOTCH2/FGF18/DUSP7/ATF3/ERBB4/ABCA7/PTK2B/PTPN1/INPPL1/NTRK1/LYN/RIPK2/PTGER4/C1QL4/BTN2A2/CIB1/APOE/FLT4/GPNMB/CD2AP/DDR2/EGF/P2RY1/GAREM1/P2RY6/SPRED3/TGFB1/RAP1B/FRS2/IL1A/EGFR/FBXW7/DBNDD2/MAP3K12/CALCR/FBXO21/XBP1/ITGAV/DUSP9/RAPGEF2/VRK3/NEK10/NOD2/CFLAR/EIF3A/GLIPR2/PDGFRB/SIRPA
GO:0042542	response to hydrogen peroxide	80	0.501802	1.6776	0.000329255	0.00339903	0.00223927	4685	tags=55%, list=28%, signal=40%	CAPN2/SMPD3/MDM2/FYN/SOD1/CASP3/COL1A1/PRKCD/LCN2/OSER1/AIFM1/BAK1/STAT1/DUSP1/BNIP3/SIRT1/SPHK1/PRDX3/ADAM9/KPNA4/GPX1/CRK/BECN1/EDN1/NR4A3/CYP1B1/ANKZF1/ZNF277/PPP2CB/TOP2B/FCHSD1/TNFAIP3/RHOB/RELA/RIPK1/TRPM2/PPIF/SETX/PCNA/HMOX1/PLEKHA1/SIRPA/HSF1/PRKAA1
GO:0090287	regulation of cellular response to growth factor stimulus	245	0.403343	1.45869	0.000331371	0.00341454	0.00224948	4351	tags=38%, list=26%, signal=28%	CCN1/SULF2/THBS1/FSTL1/HSPA5/ITGB3/CREB3L1/CRIM1/DKK1/FOXD1/FERMT1/LATS2/SLIT2/LRG1/ITGA5/SDCBP/ITGA3/FSTL3/PELO/EID2/VEPH1/LTBP1/ADAM17/CHST11/ILK/NGLY1/FGFBP1/MSX1/SKIL/HGS/SMURF2/CCBE1/NPNT/SMAD3/TOB1/FGF2/PRKD2/PIK3CB/HSP90AB1/ACVRL1/MTMR4/SIRT1/NGFR/HHEX/DLL1/GDF15/SMAD7/SNX6/STRAP/CAV2/TGFB1I1/BAMBI/ZEB1/DSTYK/NOTCH2/NEDD4/FGF18/TGFBR3/RBBP7/PPP2R5B/FBXL15/CDH3/UBE2D1/VASN/PTPN1/ARNT/KCP/SNW1/ADGRG1/BRMS1/NR2F2/CAV1/ARID4B/FBN2/UBE2D3/TMEM53/CITED2/HIF1A/PBLD/SPRED3/PTP4A3/FST/CTNNB1/ZNF703/ENG/XBP1/BRMS1L/GOT1/UBE2O/PPARA/CFLAR/MMRN2/SAP130
GO:0034308	primary alcohol metabolic process	73	0.513811	1.6973	0.000336544	0.00346141	0.00228036	5842	tags=58%, list=35%, signal=37%	ALDH1A3/DAB2/ALDH3B1/CYP11A1/CYP3A5/ACSS2/DHRS7/TPK1/PNPLA2/RDH10/ALDH2/SULT1A1/RDH11/GDE1/AKR1C3/NAAA/PLB1/GDPD1/CLCN2/DHRS4/CYP1B1/AKR1B10/RETSAT/CYP1A1/AKR1B1/AKR1A1/AKR1C2/BMP6/ALDH1B1/RDH14/NAPEPLD/HSD17B6/DKK3/SDR16C5/DHRS9/DGAT1/RDH16/SULT1A2/DGKQ/PARK7/DGAT2/WNT4
GO:0002720	positive regulation of cytokine production involved in immune response	62	0.535192	1.73238	0.000341253	0.00350336	0.002308	4317	tags=52%, list=26%, signal=38%	INAVA/RTN4/SEMA7A/HK1/LACC1/TICAM1/TLR3/PLCG2/HLA-E/IL18/PRKCZ/P2RX7/TRIM6/DDX21/MALT1/SIRT1/ARID5A/NR4A3/IRF5/HLA-A/MYD88/DDX1/RIPK2/SPHK2/CD81/NLRP3/DENND1B/B2M/CD55/NOD2/IL1R1/LAPTM5
GO:0006622	protein targeting to lysosome	31	0.60798	1.77698	0.000347417	0.00356006	0.00234535	4317	tags=61%, list=26%, signal=45%	CLU/GCC2/ATG14/NCOA4/HGS/SCARB2/PIK3R4/BECN1/NEDD4/LAMP2/NAGPA/SORT1/PIK3C3/SNX16/VPS54/GNPTAB/GGA3/RAB7A/LAPTM5
GO:0003012	muscle system process	315	0.382344	1.39493	0.000353162	0.00361227	0.00237975	5521	tags=43%, list=33%, signal=30%	ITGA2/DES/ACTA2/SULF2/SMTN/ARG2/ABAT/TMOD3/CHRNB1/PDGFB/TBX3/CALM2/FLNA/HSP90AA1/SPX/RAP1GDS1/SOD1/APBB2/MAP2K1/PPP1R13L/RYR1/FBXO32/PARP2/PKP2/BBS2/SCN4A/SLC9A1/ADORA2B/DOCK5/CERT1/FKBP1B/DAPK3/NEDD4L/PIK3C2A/MTOR/GRIP2/NPNT/FOXO3/SMAD3/TWF1/UTRN/SPHK1/KCNH2/DSG2/SMAD7/ADA/MYH14/CTTN/TNFRSF1A/GTF2IRD1/ADRB2/BECN1/APBB1/KLF15/EDN1/CNN1/KCNJ5/ROCK2/EMD/NR4A3/JUP/P2RX4/MYL6/AKAP6/MAP2K3/DSC2/ANXA6/NOS3/TBXA2R/TNNC1/TPM1/PIK3CA/SRI/GLRX3/SLMAP/NPR3/CAV1/CHUK/SCN2A/PAK1/CLCN1/IL6ST/PRKG1/VPS54/ANKRD2/P2RY1/TNFRSF1B/CACNB1/TMEM38A/TPM4/MYLK/DOCK4/ADRA2A/TBCE/ATP1A2/ADRA1B/HMOX1/PPARA/CACNA1G/LMNA/FKRP/ADGRD1/CFLAR/IL1R1/EDNRA/GJC1/ALDOA/SNTA1/TOMM70/PDGFRB/CYBA/SCN4B/ZC3H12A/CTDP1/CACNA1S/TPM3/MYOT/ADRA2B/INPP5F/APLN/ATP8A2/HCN4/ENO1/SETD3/ATP1B1/GSTO1/LMOD1/DMPK/MAP2K6/CD38/ROCK1/MYL6B/STUB1/G6PD/JPH2/LMCD1/CALM1
GO:1903052	positive regulation of proteolysis involved in protein catabolic process	122	0.458465	1.5915	0.000362208	0.00369799	0.00243622	4584	tags=48%, list=28%, signal=35%	PLK3/CLU/MDM2/PSMC4/HERPUD1/DAB2/PSMC2/SH3RF1/WFS1/HECTD1/PSMC1/UFL1/PSMC3/HSPA1B/MTOR/ZYG11B/ZER1/FMR1/BCAP31/SIRT1/DISC1/PSMC6/SMAD7/HSPBP1/PTK2/NUB1/TGFB1I1/OSBPL7/RNF185/USP5/SIRT2/PTK2B/SH3RF2/CSNK1A1/PSMC5/RNF139/PSEN1/NUPR1/CCDC22/BBS7/BAG2/IKBKG/GCLC/CAV1/KEAP1/EGF/PSMD10/TRIB3/FBXO22/FZR1/FBXW7/CTSC/XBP1/PTEN/LAPTM5/SIRT6/UBQLN1/VCP/LRRK2
GO:0010389	regulation of G2/M transition of mitotic cell cycle	102	-0.333169	-1.5984	0.00036508	0.00372047	0.00245103	1306	tags=29%, list=8%, signal=27%	CLSPN/NOP53/ATM/IER3/CDK3/RRM1/CDK5RAP3/TOPBP1/MRE11/ORC1/CDC14B/CDC7/STK35/DTL/RBBP8/DBF4B/CDC6/INIP/AURKB/PKMYT1/BLM/BRCA1/BARD1/FBXO5/CENPF/PBX1/CDK1/KIF14/TICRR/CDC25B
GO:0015850	organic hydroxy compound transport	189	0.419821	1.50129	0.000369045	0.00375398	0.00247311	3459	tags=34%, list=21%, signal=28%	CLU/TGM2/ITGB3/NPC1/ABAT/ANXA2/KDM5B/STARD4/DAB2/GRAMD1B/SMPD1/LDLR/SLCO1B3/SOAT1/STX1A/PINK1/SLC49A4/OSBPL9/SLCO1B7/OSBP/COMT/SNCA/LIPA/RAB3B/SLC10A3/LIPG/SCARB1/STARD5/SIRT1/VPS4B/KPNA4/EMB/C1QTNF1/GAL/SPP1/SLCO1B1/SELENOM/SLC29A3/TSPO/OSBPL7/STX12/OSBPL2/ABCG1/ABCG4/GRAMD1C/ABCA7/SLC16A3/SLC10A4/ABCA12/ABCD3/SDHD/SLCO1B3-SLCO1B7/KCNK9/SLC44A2/CAV1/APOE/ACTB/ATP8B1/VPS54/EGF/SLC16A1/SLC19A2/P2RY1/NPC1L1/TMF1
GO:0030038	contractile actin filament bundle assembly	97	0.47104	1.59762	0.000372221	0.00377248	0.00248529	5408	tags=52%, list=33%, signal=35%	CCN2/TACSTD2/ITGB5/TNFAIP1/RHPN2/TJP1/PXN/FERMT2/RHOC/PDLIM1/LUZP1/SLC9A1/ACTG1/ARHGEF10L/MTOR/ASAP3/ARAP1/TTC8/SMAD3/SORBS1/BBS4/ZYX/SERPINF2/S100A10/ROCK2/ARHGEF5/PFN2/TPM1/F11R/PTGER4/PAK1/SYNPO2L/INPP5K/CARMIL1/DNM2/FHOD3/SORBS3/ELN/TGFB3/NRP1/S1PR1/RAPGEF3/RAC1/CLASP2/ARHGEF18/CUL3/ROCK1/LIMCH1/EPHA1/NF2
GO:0043149	stress fiber assembly	97	0.47104	1.59762	0.000372221	0.00377248	0.00248529	5408	tags=52%, list=33%, signal=35%	CCN2/TACSTD2/ITGB5/TNFAIP1/RHPN2/TJP1/PXN/FERMT2/RHOC/PDLIM1/LUZP1/SLC9A1/ACTG1/ARHGEF10L/MTOR/ASAP3/ARAP1/TTC8/SMAD3/SORBS1/BBS4/ZYX/SERPINF2/S100A10/ROCK2/ARHGEF5/PFN2/TPM1/F11R/PTGER4/PAK1/SYNPO2L/INPP5K/CARMIL1/DNM2/FHOD3/SORBS3/ELN/TGFB3/NRP1/S1PR1/RAPGEF3/RAC1/CLASP2/ARHGEF18/CUL3/ROCK1/LIMCH1/EPHA1/NF2
GO:0010955	negative regulation of protein processing	19	0.690771	1.85607	0.00037394	0.003783	0.00249222	276	tags=32%, list=2%, signal=31%	PLAU/SERPINE1/PLAT/THBS1/MDM2/PRNP
GO:0033628	regulation of cell adhesion mediated by integrin	40	0.568361	1.7413	0.000375863	0.00379553	0.00250048	1812	tags=35%, list=11%, signal=31%	PLAU/SERPINE1/EPHA2/ITGB3/FERMT1/ACER2/DPP4/NCKAP1L/SWAP70/PTPN6/ADAM9/ADA/PTK2/CRK
GO:0008217	regulation of blood pressure	127	0.45102	1.57033	0.000384788	0.00387861	0.00255521	4418	tags=44%, list=27%, signal=33%	CYP4F2/ACTA2/ABAT/PDGFB/PTGS1/SPX/SOD1/EXT1/DDAH1/AGTRAP/KCNK6/ERAP1/ADAMTS16/COMT/SCNN1A/GRIP2/PRCP/BMPR2/SCPEP1/SMAD3/BBS4/ACVRL1/DLL1/SERPINF2/SNX5/ADRB1/ADRB2/GCH1/EDN1/P2RX4/ADH5/PTPN1/PTGS2/NOS3/TBXA2R/TPM1/ID2/PCSK5/NCALD/NPR3/NR2F2/EXT2/RPS6KA2/ACSM3/GNA13/SGK1/RENBP/CYP4F12/ATP1A2/ENG/KCNK3/PPARA/WNK1/EMILIN2/EDNRA/NTSR1
GO:0030308	negative regulation of cell growth	140	0.443289	1.55282	0.000393713	0.00396138	0.00260974	5465	tags=49%, list=33%, signal=33%	CDKN1A/BTG1/RTN4/HYAL1/SEMA3G/SMARCA2/SLIT2/DAB2/TSPYL2/WNT3/ATG16L1/HYAL2/HSPA1B/MSX1/SESN1/FHL1/BMPR2/SMAD3/PTPRJ/ACVRL1/SESN2/SPP1/DDX3X/BST2/PPT1/RBBP7/IFRD1/CGRRF1/DIP2B/CDH1/HNF4A/CDKL3/MAP2/P3H1/PML/SPHK2/OSGIN1/IP6K2/SH3BP4/CCDC85B/PAK1/NDRG3/OSGIN2/DACT3/WNT3A/CCAR2/TGFB1/RB1/RNF6/PPP1R9B/CDK5/SPAG9/PPARA/ENPP1/SIPA1/FRZB/TOMM70/ZC3H12D/ULK1/CTDP1/NRP1/CCN3/ENO1/DCBLD2/CDKN1B/CYP27B1/GDF9/G6PD/NAIF1
GO:0002819	regulation of adaptive immune response	163	0.428807	1.51441	0.000398957	0.00400688	0.00263971	5043	tags=50%, list=30%, signal=35%	MR1/IRF7/HLA-DRB1/RAET1E/EIF2AK4/RAET1L/HLA-E/UFL1/IL18/NCKAP1L/SPN/ANXA1/PRKCZ/P2RX7/DUSP10/FBXO38/PTPN6/C3/IL4R/MALT1/AZGP1/SIRT1/FADD/ULBP3/YWHAG/ULBP2/SMAD7/ADA/ULBP1/NFKBIZ/ARID5A/HLA-C/RC3H2/HLA-B/STAT6/HLA-DRA/CR2/USP5/HLA-A/ZDHHC9/HSPD1/LOXL3/PARP3/RIPK2/MEF2C/PLA2G4A/HLX/IL6ST/TNFAIP3/CD81/AKIRIN2/SLC15A4/ADCY7/TNFRSF1B/APLF/NLRP3/CLCF1/NDFIP1/DENND1B/TGFB1/NECTIN2/TYK2/IL27RA/IL20RB/B2M/ZP3/CD55/PMS2/TP53BP1/JAK3/IL1R1/SUPT6H/SKAP1/CD274/ZC3H12A/PRKAA1/STAT5A/AHR/MAPK3/PRKCQ/ALOX15
GO:0017121	plasma membrane phospholipid scrambling	22	0.669499	1.85692	0.000400373	0.00401385	0.0026443	3556	tags=68%, list=22%, signal=54%	ANO6/ATG9B/SERINC3/PLSCR4/P2RX7/SERINC2/CLPTM1L/ATG9A/TMEM63B/VDAC2/PLSCR1/ANO4/ANO7/XRCC4/TMEM41B
GO:0010543	regulation of platelet activation	38	0.581579	1.7741	0.000410279	0.00410575	0.00270485	5638	tags=66%, list=34%, signal=43%	PDGFB/SH2B3/UBASH3B/FLNA/PRKCD/VPS33B/PTPRJ/C1QTNF1/TEC/NOS3/LYN/ADGRG1/F11R/PLA2G4A/APOE/IL6ST/PRKG1/THBD/EMILIN2/MMRN1/PRKCQ/SYK/JAK2/PEAR1/PDGFA
GO:0006090	pyruvate metabolic process	114	0.471932	1.62413	0.000414467	0.0041402	0.00272754	4944	tags=51%, list=30%, signal=36%	PFKP/ME1/TIGAR/GPR87/PFKFB2/PCK2/HOGA1/HK1/PDHX/BCL2L13/ME2/PDHB/TPI1/HK2/TPK1/P2RX7/OGDH/MTOR/SLC2A6/PRKAG1/DHTKD1/LIPA/PRXL2C/ALDOC/BCKDK/DLAT/BPGM/STAT3/HKDC1/SLC16A3/EIF6/ARNT/PDK4/SRR/GPD1/PSEN1/NUPR1/DLD/SIRT4/LDHA/PKM/PDK2/SLC16A1/HIF1A/GALK1/PPARA/MTCH2/FKRP/GCK/PPP2CA/SIRT6/PFKFB4/ALDOA/MPC2/PRKAA1/ZBTB20/SLC4A4/ARL2
GO:0010562	positive regulation of phosphorus metabolic process	251	0.396872	1.43684	0.000417793	0.00415847	0.00273958	5689	tags=52%, list=34%, signal=34%	CDKN1A/CAPN2/THBS1/TIGAR/PDGFB/ATG14/HLA-DRB1/IL31RA/TNFRSF10B/EEF1A2/SNX9/PLAUR/MAP2K1/TLR3/SDCBP/SASH1/ARHGEF2/PRKCD/PARP14/PINK1/IL18/P2RX7/TRIM6/MTOR/SNCA/PTH1R/FGF2/C3/PDCD10/PRXL2C/TNFRSF10A/PARP9/NRG1/SIRT1/SPHK1/PTK2/TOM1L1/DIPK2A/ZNF622/NIBAN1/DSTYK/STAT3/FGF18/ABI1/XRCC6/ROCK2/ERBB4/ARHGEF5/PFN2/PTK2B/IL11/ARNT/MAP2K3/GPD1/RASSF2/LYN/MRNIP/PSEN1/RIPK2/TPD52L1/AKTIP/WNK3/EFNA5/CTF1/FLT3/CIB1/GLMN/DOK7/FLT4/SRCIN1/ALS2/DDR2/EGF/P2RY1/ENPP2/RIPK1/ADCYAP1R1/PSMD10/P2RY6/HIF1A/KCTD20/CREBL2/ERCC6/BRAT1/EGFR/ARAF/CACUL1/TRAF4/LMO4/XBP1/FBH1/RAPGEF2/PPARA/FZD7/NEK10/RAB38/NTSR1/PIK3R5/MMD/PDGFRB/VCP/PRKAA1/STOX1/NRP1/ZBTB20/ACSL3/STK4/SLC4A4/APLN/ANG/RALBP1/ENO1/NEDD9/RAC1/FGF1/ROCK1/LIMCH1/SYAP1/MAP2K2/TAOK3/GRB10/AREG/CSF1R/BCL10/JAK2/PDGFA/FGFR1/THBS4/NDUFC2/FGFR3
GO:0045937	positive regulation of phosphate metabolic process	251	0.396872	1.43684	0.000417793	0.00415847	0.00273958	5689	tags=52%, list=34%, signal=34%	CDKN1A/CAPN2/THBS1/TIGAR/PDGFB/ATG14/HLA-DRB1/IL31RA/TNFRSF10B/EEF1A2/SNX9/PLAUR/MAP2K1/TLR3/SDCBP/SASH1/ARHGEF2/PRKCD/PARP14/PINK1/IL18/P2RX7/TRIM6/MTOR/SNCA/PTH1R/FGF2/C3/PDCD10/PRXL2C/TNFRSF10A/PARP9/NRG1/SIRT1/SPHK1/PTK2/TOM1L1/DIPK2A/ZNF622/NIBAN1/DSTYK/STAT3/FGF18/ABI1/XRCC6/ROCK2/ERBB4/ARHGEF5/PFN2/PTK2B/IL11/ARNT/MAP2K3/GPD1/RASSF2/LYN/MRNIP/PSEN1/RIPK2/TPD52L1/AKTIP/WNK3/EFNA5/CTF1/FLT3/CIB1/GLMN/DOK7/FLT4/SRCIN1/ALS2/DDR2/EGF/P2RY1/ENPP2/RIPK1/ADCYAP1R1/PSMD10/P2RY6/HIF1A/KCTD20/CREBL2/ERCC6/BRAT1/EGFR/ARAF/CACUL1/TRAF4/LMO4/XBP1/FBH1/RAPGEF2/PPARA/FZD7/NEK10/RAB38/NTSR1/PIK3R5/MMD/PDGFRB/VCP/PRKAA1/STOX1/NRP1/ZBTB20/ACSL3/STK4/SLC4A4/APLN/ANG/RALBP1/ENO1/NEDD9/RAC1/FGF1/ROCK1/LIMCH1/SYAP1/MAP2K2/TAOK3/GRB10/AREG/CSF1R/BCL10/JAK2/PDGFA/FGFR1/THBS4/NDUFC2/FGFR3
GO:1901879	regulation of protein depolymerization	83	0.492135	1.64689	0.000420137	0.00417431	0.00275001	3501	tags=36%, list=21%, signal=29%	NAV3/SPTAN1/MAP1B/FLII/TMOD3/SPTBN1/TWF2/CAMSAP2/ARHGEF2/CFL2/MID1IP1/WDR1/NES/LIMA1/SWAP70/KIF21A/TWF1/CAPZA1/WDR47/APC/SPAST/WASHC2C/PIK3CA/MAP1S/CIB1/KATNB1/ADD3/CARMIL1/SVIL/TAOK1
GO:0002456	T cell mediated immunity	100	0.471725	1.60389	0.00042823	0.00424713	0.00279799	4312	tags=48%, list=26%, signal=36%	PRF1/MR1/HLA-DRB1/RFTN1/RAET1E/RAET1L/HLA-E/UFL1/IL18/NCKAP1L/SPN/PRKCZ/P2RX7/ICAM1/FBXO38/MALT1/AZGP1/FADD/ULBP3/YWHAG/ULBP2/SMAD7/ULBP1/NFKBIZ/ARID5A/HLA-C/HLA-B/HLA-DRA/CR2/MICA/USP5/HLA-A/HSPD1/EBAG9/UNC93B1/CD81/GNL1/TNFRSF1B/NLRP3/DENND1B/NECTIN2/CTSC/IL20RB/B2M/ZP3/CD55/BTN3A2/IL1R1
GO:1901970	positive regulation of mitotic sister chromatid separation	20	-0.622836	-2.1914	0.000429209	0.00424924	0.00279938	575	tags=45%, list=3%, signal=43%	CDCA8/SKA1/DLGAP5/ESPL1/INCENP/AURKB/SKA3/BIRC5/UBE2C
GO:0062099	negative regulation of programmed necrotic cell death	18	0.695989	1.84109	0.000443398	0.00438191	0.00288678	3723	tags=72%, list=23%, signal=56%	BIRC3/ARHGEF2/ADPRS/FZD9/SLC25A4/YBX3/FADD/CASP8/NUPR1/CAV1/PELI1/RIPK1/BIRC2
GO:0030595	leukocyte chemotaxis	134	0.447848	1.56338	0.00044542	0.00439408	0.0028948	2922	tags=34%, list=18%, signal=28%	SERPINE1/THBS1/SBDS/ANO6/PDGFB/LGMN/SLIT2/ITGA1/RAC2/GPSM3/PLA2G7/IL17RC/ADAM17/MOSPD2/PGF/OXSR1/CXCL8/DPP4/NCKAP1L/ANXA1/SWAP70/CALR/DUSP1/DDT/PIKFYVE/GBF1/RIN3/DPEP1/C3/PTPRJ/AKIRIN1/PREX1/PLEC/PADI2/PTK2/MCU/EDN1/SRP54/PIK3CD/NINJ1/ARHGEF5/PTK2B/LYN/ADGRE2/CREB3/SLC8B1
GO:1903318	negative regulation of protein maturation	20	0.687812	1.87399	0.000449923	0.00441497	0.00290856	276	tags=30%, list=2%, signal=30%	PLAU/SERPINE1/PLAT/THBS1/MDM2/PRNP
GO:0002476	antigen processing and presentation of endogenous peptide antigen via MHC class Ib	14	0.738171	1.87036	0.000449683	0.00441497	0.00290856	2319	tags=71%, list=14%, signal=61%	RAET1E/RAET1L/HLA-E/AZGP1/ULBP3/ULBP2/ULBP1/HLA-C/HLA-B/HLA-A
GO:0002484	antigen processing and presentation of endogenous peptide antigen via MHC class I via ER pathway	14	0.738171	1.87036	0.000449683	0.00441497	0.00290856	2319	tags=71%, list=14%, signal=61%	RAET1E/RAET1L/HLA-E/AZGP1/ULBP3/ULBP2/ULBP1/HLA-C/HLA-B/HLA-A
GO:0141091	transforming growth factor beta receptor superfamily signaling pathway	276	0.391848	1.41849	0.000463453	0.00453972	0.00299074	4191	tags=37%, list=25%, signal=28%	CCN1/THBS1/FSTL1/HSPA5/ITGB5/SMPD3/CRIM1/LTBP2/DKK1/FOXD1/PXN/FERMT1/LATS2/LRG1/DAB2/FERMT2/EXT1/SDCBP/ITGA3/FSTL3/PELO/EID2/VEPH1/LTBP1/JUN/ADAM17/CHST11/ILK/NGLY1/MSX1/PDCD4/SKIL/BMPR2/SMURF2/NPNT/USP9X/SMAD3/TOB1/ZYX/GCNT2/HSP90AB1/ACVRL1/INHBE/MTMR4/SIRT1/ADAM9/GDF15/SMAD7/PTK2/SNX6/STRAP/CAV2/TGFB1I1/BAMBI/ZEB1/STAT3/NOTCH2/TGFBR3/RBBP7/ERO1A/FBXL15/CDH3/UBE2D1/VASN/DLX3/FNTA/KCP/ACVR1/ZFYVE9/PTPRK/SNW1/PML/DMRT1/BRMS1/NFIA/CAV1/BMP7/ARID4B/FBN2/UBE2D3/INHBB/TMEM53/CITED2/PBLD/SPRED3/TGFB1/BMP6/CSNK2B/RGMB/ACVR1C/FST/ZNF703/ENG/SMAD9/XBP1/BRMS1L/GOT1/UBE2O/TGFBRAP1/PPARA/NLK
GO:0010507	negative regulation of autophagy	99	0.471045	1.59938	0.000466085	0.00455745	0.00300243	5896	tags=59%, list=36%, signal=38%	TIGAR/NPC1/MCL1/BCL2L1/MTM1/PPTC7/PINK1/VPS13C/HTRA2/RRAGC/SCFD1/MTOR/SNCA/CUL1/DAP/LEPR/EIF4G1/RASIP1/BECN1/GOLGA2/TSPO/STAT3/RRAGA/SIRT2/CSNK1A1/PIK3CA/LYPLA1/MAGEA3/NUPR1/CLEC16A/EIF4G2/IL10RA/LZTS1/POLDIP2/RUBCN/FEZ1/DEPTOR/BTRC/PHF23/RHEB/HMOX1/TAB3/STK38L/WNK1/TRIM27/LRRK2/CPTP/FEZ2/MAPK3/SYK/UBQLN4/RRAGD/USP30/RBX1/RNF5/RPS6KB1/USP7/RPTOR
GO:0000086	G2/M transition of mitotic cell cycle	136	-0.29459	-1.47805	0.000470971	0.00459714	0.00302857	1323	tags=26%, list=8%, signal=25%	NOP53/CCNA2/ATM/IER3/MELK/CDK3/RRM1/CDK5RAP3/TOPBP1/MRE11/ORC1/CDC14B/MASTL/CDC7/STK35/DTL/SKP2/RBBP8/FOXM1/DBF4B/CDC6/INIP/AURKB/PKMYT1/BLM/BRCA1/BARD1/FBXO5/CENPF/BIRC5/PBX1/CDK1/KIF14/TICRR/CDC25B/CALM3
GO:0032231	regulation of actin filament bundle assembly	91	0.484283	1.63436	0.000479027	0.00466757	0.00307497	3352	tags=35%, list=20%, signal=28%	CCN2/TACSTD2/RHPN2/TJP1/PXN/SYNPO2/FLNA/FERMT2/RHOC/SLC9A1/ACTG1/LIMA1/SWAP70/ARHGEF10L/MTOR/ASAP3/ARAP1/TTC8/SMAD3/BBS4/SERPINF2/S100A10/ROCK2/ARHGEF5/PFN2/TPM1/F11R/PTGER4/PAK1/SYNPO2L/INPP5K/CARMIL1
GO:0042147	retrograde transport, endosome to Golgi	93	0.475575	1.60741	0.000483793	0.00470576	0.00310013	4880	tags=48%, list=30%, signal=34%	GCC2/HEATR5A/CLTC/TBC1D23/STX5/RAB9A/EVI5/RHOBTB3/SNX2/PIKFYVE/RIC1/GBF1/RUFY1/RBSN/VPS35/SNX6/SNX5/DENND5A/RGP1/RAB6B/TBC1D10A/TMEM87A/STX6/WASHC2C/WASHC2A/RAB14/VPS54/ARFIP1/RAB29/TBC1D17/DCTN1/TMEM87B/UBE2O/SPAG9/RAB7A/ARL8B/ERC1/TRIM27/LRRK2/VPS26A/VPS26B/VAMP3/CLTCL1/RAB6A/SNX3
GO:1903035	negative regulation of response to wounding	66	0.512255	1.67879	0.000490823	0.00475747	0.0031342	1956	tags=32%, list=12%, signal=28%	PLAU/SERPINE1/PLAT/THBS1/PDGFB/SH2B3/ANXA2/UBASH3B/PLAUR/PRKCD/F12/SMAD3/FGF2/PTPN6/DSG2/SERPINF2/C1QTNF1/CRK/SPP1/STAT3/EDN1
GO:0044057	regulation of system process	377	0.370787	1.36152	0.000490003	0.00475747	0.0031342	5521	tags=44%, list=33%, signal=30%	MGLL/ITGA2/ITGAX/DES/ABAT/PDGFB/KDM5B/MDM2/CALM2/FLNA/HSP90AA1/SPX/DAB2/ABCB1/HBEGF/NRDC/SOD1/MAP2K1/LPIN1/EIF4A3/MTMR2/STX1A/FBXO32/PARP2/PKP2/SCN4A/CRY2/BAIAP2/SLC9A1/ADORA2B/DOCK5/FKBP1B/PRKCZ/DAPK3/GLS/SSH1/BMPR2/NPNT/NCMAP/FOXO3/FMR1/SMAD3/TWF1/THRB/SPHK1/KCNH2/DSG2/MAPK8IP2/SMAD7/ADA/C1QTNF1/CTTN/GAL/SPP1/TNFRSF1A/GTF2IRD1/ADRB1/LPCAT3/ADRB2/BECN1/SHOX2/GCH1/DICER1/FABP5/TSPO/EDN1/CNN1/KCNJ5/ROCK2/NR4A3/JUP/P2RX4/RAB8B/ATP1A3/PTK2B/CRY1/PTPN1/AKAP6/DSC2/ANXA6/NOS3/TBXA2R/TNNC1/TPM1/SRI/GLRX3/SLC1A1/KCNK9/WNK3/NPR3/CAV1/PAK1/RNF10/APOE/IL6ST/ADD3/WNT7A/STX1B/PRKG1/INPP5K/TRPC1/INHBB/FIG4/TNFRSF1B/CACNB1/TMEM38A/CYP2J2/BMP6/TMEM98/SGK1/DOCK4/TBX18/SHANK1/QKI/KISS1/ADRA2A/ATP1A2/CTSC/ADRA1B/SLC8A2/PTEN/CUX2/IRX3/PPARA/WNK1/CACNA1G/LMNA/ADGRD1/KCNH6/EDNRA/GJC1/CDK18/NTSR1/SNTA1/PRKAR1B/TOMM70/NR1H2/CYBA/SCN4B/LRRK2/ZC3H12A/CTDP1/CACNA1S/ADRA2B/APLN/HRH1/CCN3/PARD3/HCN4/REN/ENO1/SETD3/CHRNA7/ATP1B1/GSTO1/UNC13B/GRIN2C/DMPK/CD38/ROCK1/NKX3-1/GDF9/STUB1/G6PD/JPH2/LMCD1/CALM1
GO:0099003	vesicle-mediated transport in synapse	223	0.404444	1.45879	0.000491969	0.00476027	0.00313604	5803	tags=55%, list=35%, signal=36%	CAPN2/ITGB3/PLS3/MDM2/CALM2/OPHN1/SNX9/AP3D1/CASP3/ITSN2/ATP6AP1/FCHO2/STX1A/SNAP23/STXBP2/STXBP3/PACSIN1/SNPH/PLD1/RAB3GAP1/NCDN/SYNGR3/SCRN1/EFR3A/STXBP5/ACTG1/TPRG1L/SYNJ1/CLTB/PLD2/P2RX7/SLC2A4/NECAP1/SNCA/GRIP2/STX11/RAB27B/AP2A2/RAB3B/RAB5A/FMR1/PLAA/DOC2A/VPS35/NRG1/ATP6V1B2/AP2M1/EPS15/BRSK1/ATP6V0A4/BTBD8/RALA/NUMB/CACNB4/FBXL20/SLC4A8/OSBPL2/CADPS2/DNAJC6/ITSN1/PFN2/ARPC3/ATP6V1E1/PSEN1/SYT17/PPP3CC/PRKCG/GAK/ATP6V1A/SYNJ2/SYT13/ACTB/PIK3C3/WNT7A/STX1B/WNT3A/P2RY1/DNM2/OTOF/SLC18A2/AAK1/MYLK/RAP1B/CTNNB1/RAB8A/PTEN/STX3/CDK5/RAB7A/ATP6V1F/ATAD1/CLCN3/RPH3A/ATP6V1C1/PRKAR1B/LRRK2/AP2B1/RAB11A/ATP6V1D/STON1/SNAPIN/VAC14/UNC13B/RAC1/CLSTN1/SGIP1/ROCK1/CSPG5/AP3B2/CACNA1B/SLC17A5/ATP6V1G1/AP2A1/CALM1/DVL1/SNAP47/DGKQ/SYT1/PARK7/ATP6AP2/SLC17A7/AP1G1/SACM1L
GO:1901186	positive regulation of ERBB signaling pathway	29	0.617879	1.79334	0.000494651	0.00477789	0.00314765	1788	tags=34%, list=11%, signal=31%	PLAU/HAP1/RTN4/AFAP1L2/PLAUR/DGKD/ADAM17/PTK6/CBL/RALA
GO:0097300	programmed necrotic cell death	47	0.56613	1.77836	0.00050151	0.00483575	0.00318576	5237	tags=66%, list=32%, signal=45%	FAS/ATG9B/BIRC3/TLR3/BAX/ITCH/ARHGEF2/ADPRS/AIFM1/FZD9/SLC25A4/YBX3/FADD/CASP8/TSPO/ATG9A/NINJ1/MLKL/NUPR1/CYLD/CAV1/PELI1/RIPK1/BIRC2/PPIF/ALKBH7/CFLAR/IPMK/ASAH1/IRF3/PGAM5
GO:1902969	mitotic DNA replication	17	-0.67303	-2.28916	0.000503803	0.00484943	0.00319478	866	tags=65%, list=5%, signal=61%	MCM2/MCM3/TK1/RAD51/LIG1/MCM4/CDC45/BRCA2/GINS1/POLA1/CDK1
GO:0031647	regulation of protein stability	339	0.375071	1.37361	0.000508321	0.00488445	0.00321785	5577	tags=45%, list=34%, signal=30%	CLU/RTN4/BAG3/TBX3/MDM2/PRNP/FLNA/HSP90AA1/CCT7/MYLIP/CASP3/WFS1/PRKCD/RNF128/RUVBL1/PINK1/UFL1/FBXO7/RRAGC/HSPA1B/MSX1/CCT6A/PIM2/NEDD4L/AHSA1/CALR/MTOR/MTMR1/MUL1/SNCA/USP2/CCT5/CCT3/RUVBL2/USP9X/CDK7/CDC37L1/ISOC2/SMAD3/TRIM21/PDCD10/HSP90AB1/UBR4/CCT4/VPS35/SIRT1/CCT2/YWHAG/NCKAP1/SPAG1/SMAD7/TAF9/USP25/USP35/MORC3/USP24/SAV1/UTP25/SENP2/DNAJA3/GET4/STX12/LAMP2/USP38/B4GALT5/TMC6/USP5/PFN2/PEX19/LSS/HSPD1/IFI30/NAA30/VPS11/ATP1B3/RNF139/RASSF2/RNF149/CAMLG/SEL1L/P3H1/PML/BAG2/IP6K2/WDR81/UBE2B/PEX2/USP47/CD81/APTX/GLMP/USP8/TSPAN1/USP18/DSG3/CDC37/FBXW11/CDC73/RPAP3/CCAR2/BTRC/CREBL2/AAK1/SWSAP1/NPM1/CCT8/FBXW7/GGA3/USP19/DDI2/TCP1/XBP1/PTEN/WNT10B/PLPP3/GRN/MOSMO/PFDN6/NLK/LMNA/SIRT6/PTGES3/GOLGA7/LRRK2/PIH1D1/CAPN3/PRKAA1/STK3/PIH1D2/STK4/FBXL3/MAPK3/DAD1/QRSL1/GTPBP4/FAM107A/DCAF11/ATP1B1/TMC8/LAMP1/USP4/CUL3/HSPA8/NF2/USP30/STUB1/BAG6/PRKRA/RNF5/FLCN/DVL1
GO:0006874	intracellular calcium ion homeostasis	203	0.403888	1.45039	0.000537946	0.0051602	0.00339951	4753	tags=44%, list=29%, signal=32%	HAP1/TGM2/ITGB3/PLCB4/UBASH3B/CALM2/FLNA/HERPUD1/RAP1GDS1/AFG3L2/BAX/RYR1/WFS1/PLCG2/ITPR1/IBTK/SLC30A1/BAK1/ITPR2/FKBP1B/P2RX7/FZD9/CALR/GHITM/SNCA/PTH1R/DIAPH1/HEXB/FGF2/PTPN6/PIK3CB/BNIP3/DISC1/LCK/RMDN3/CAV2/MCU/EDN1/CACNB4/ERO1A/PLCB2/PLCG1/OSBPL2/MICU1/PTK2B/AKAP6/ANXA6/SRI/LYN/IMMT/PSEN1/PML/SLC8B1/ATP13A3/CAV1/STOML2/APOE/GRID2IP/VDR/TRPC1/VPS54/P2RY1/TCIRG1/P2RY6/ATP2C1/TMEM38A/TGFB1/PLCH2/STIM1/TRPM2/ATP1A2/SLC8A2/MTLN/MAIP1/C19orf12/TMEM165/SLC25A27/EDNRA/SLC10A7/CNGB1/NTSR1/PLCB1/ATP2C2/ATG5/PLCE1/CYBA/CAPN3/CACNA1S/PRKCE
GO:1901654	response to ketone	176	0.421525	1.4973	0.000540658	0.00517726	0.00341076	4753	tags=42%, list=29%, signal=30%	BTG2/ANXA7/THBS1/POR/CCND1/PCK2/BCL2L1/SLIT2/HOXA10/ABCB1/GLB1/SLC5A5/SH3RF1/FBXO32/NCOA4/PSPH/AIFM1/CALR/COMT/SCNN1A/LIPA/DUSP1/ATP5F1A/GOLPH3/FOXO3/FGF2/CLDN4/SIRT1/DSG2/CBL/AKR1C3/SPP1/ANKRD13C/TSPO/EDN1/TGFBR3/SMYD3/SRR/TBXA2R/PIK3CA/FECH/CASP9/SPHK2/CLDN1/ASS1/PTGER4/EFNA5/CAV1/CYP1A1/VPS54/RELA/USP8/INHBB/AKR1C2/WBP2/P2RY6/ITGAM/PTGER1/ABHD2/TGFB1/HAGH/SGK1/PCNA/PPP1R9B/CDA/CFLAR/ACACA/CYBA/TGFB3/HOXA13/LRRK2/HSF1/PRKAA1/PRKCE
GO:0006821	chloride transport	83	0.48857	1.63496	0.00054526	0.00520339	0.00342797	4483	tags=47%, list=27%, signal=34%	ANO6/CA2/CLIC3/ABCB1/SLC12A6/SLC12A4/CLIC1/CLCN6/CLIC4/CLCN4/GABRQ/SLC26A11/CLDN4/KCNK1/SLC1A3/TSPO/SLC4A8/BEST3/ANO4/CLCN2/SLC12A9/ANO7/GABRG2/CLCNKA/TTYH2/SLC1A1/OSTM1/APOL1/SLC1A4/CLCN1/ATP8B1/CLIC5/P2RY6/GLRA3/SLC26A2/SLC25A27/CLCN3/TTYH1/CLCNKB
GO:0007178	cell surface receptor protein serine/threonine kinase signaling pathway	298	0.387867	1.40992	0.000544955	0.00520339	0.00342797	4191	tags=36%, list=25%, signal=27%	CCN1/THBS1/FSTL1/HSPA5/ITGB5/SMPD3/CRIM1/LTBP2/DKK1/FOXD1/SPTBN1/PXN/FERMT1/LATS2/LRG1/DAB2/FERMT2/PALM2AKAP2/EXT1/SDCBP/ITGA3/FSTL3/PELO/EID2/VEPH1/LTBP1/JUN/ADAM17/CHST11/ILK/NGLY1/MSX1/PDCD4/SKIL/BMPR2/SMURF2/NPNT/USP9X/SMAD3/TOB1/ZYX/GCNT2/HSP90AB1/ACVRL1/INHBE/MTMR4/SIRT1/ADAM9/GDF15/SMAD7/PTK2/SNX6/STRAP/CAV2/TGFB1I1/BAMBI/BECN1/ZEB1/STAT3/NOTCH2/TGFBR3/RBBP7/ERO1A/FBXL15/CDH3/UBE2D1/VASN/WWTR1/DLX3/NUP93/FNTA/KCP/ACVR1/ZFYVE9/PTPRK/SNW1/PML/DMRT1/BRMS1/NFIA/CAV1/BMP7/ARID4B/FBN2/UBE2D3/INHBB/TMEM53/MAPK14/CITED2/PBLD/SPRED3/TGFB1/BMP6/CSNK2B/RGMB/ACVR1C/FST/ZNF703/ENG/SMAD9/XBP1/BRMS1L/GOT1/UBE2O/TGFBRAP1/PPARA/NLK
GO:0070633	transepithelial transport	30	0.61365	1.7938	0.000554522	0.00527366	0.00347426	3542	tags=50%, list=21%, signal=39%	ABCB1/ITPR1/PARP12/ABCG2/ACTG1/SLC1A3/CLDN3/EDN1/AHCYL1/CLCNKA/GOLGA1/SLC1A1/OSTM1/ACTB/P2RY6
GO:0030149	sphingolipid catabolic process	36	0.577797	1.74326	0.00055423	0.00527366	0.00347426	1973	tags=42%, list=12%, signal=37%	NEU1/SMPD3/ALDH3B1/SMPD1/ACER2/GLB1/PRKCD/SMPDL3B/SGPP1/HEXB/SPHK1/GM2A/SCARB2/PLPP1/PPT1
GO:0044839	cell cycle G2/M phase transition	151	-0.29622	-1.4751	0.000559974	0.0053164	0.00350242	1689	tags=26%, list=10%, signal=24%	NOP53/CCNA2/CCNB2/ATM/IER3/MELK/CDK3/RRM1/CDK5RAP3/TOPBP1/CDK10/MRE11/NDC80/ORC1/CDC14B/MASTL/CDC7/STK35/DTL/SKP2/RBBP8/FOXM1/DBF4B/CDC6/INIP/AURKB/PKMYT1/BLM/BRCA1/BARD1/FBXO5/CENPF/BIRC5/PBX1/CDK1/KIF14/TICRR/ATAD5/CDC25B/CALM3
GO:0098661	inorganic anion transmembrane transport	87	0.485829	1.63147	0.000561017	0.00531722	0.00350296	4483	tags=47%, list=27%, signal=35%	SLC20A2/ANO6/CLIC3/SLC12A6/SLC12A4/SLC5A5/CLIC1/CLCN6/CLIC4/CLCN4/GABRQ/SLC26A11/CLDN4/KCNK1/SLC1A3/CLDN3/SLC4A8/SLC37A2/SLC37A1/BEST3/ANO4/CLCN2/SLC12A9/ANO7/GABRG2/CLCNKA/TTYH2/SLC5A6/SLC1A1/APOL1/SLC1A4/CLCN1/VDR/XPR1/CLIC5/GLRA3/SLC26A2/SLC25A27/CLCN3/TTYH1/CLCNKB
GO:0006536	glutamate metabolic process	29	0.616134	1.78828	0.000564274	0.00533897	0.00351729	2152	tags=41%, list=13%, signal=36%	GGT1/GCLM/OAT/ALDH4A1/GLUL/GLS/FPGS/ASL/NAGS/GOT2/AMDHD1/MTHFS
GO:0002699	positive regulation of immune effector process	187	0.41872	1.49704	0.000565533	0.00534178	0.00351914	4380	tags=41%, list=26%, signal=30%	INAVA/RTN4/SEMA7A/MR1/HLA-DRB1/HK1/LACC1/DDX60/RAET1E/TICAM1/TLR3/DNAJB9/PLCG2/RAET1L/HLA-E/UFL1/ADORA2B/IL18/ANXA1/PRKCZ/P2RX7/TRIM6/DDX21/SNX4/FBXO38/PTPN6/C3/IL4R/MALT1/AZGP1/SIRT1/FADD/VAMP7/ULBP3/YWHAG/ULBP2/ULBP1/NFKBIZ/ARID5A/ANKRD17/HLA-C/HLA-B/NR4A3/IRF5/STAT6/HLA-DRA/HLA-A/MYD88/HSPD1/DDX1/RIPK2/SPHK2/HLX/KLK5/PIK3C3/CD81/ITGAM/NLRP3/CLCF1/DENND1B/VAMP8/TGFB1/NECTIN2/GAB2/XBP1/B2M/RARA/ZP3/CD55/PMS2/TP53BP1/FGR/NOD2/IL1R1/LAPTM5/PLA2G3
GO:0071229	cellular response to acid chemical	79	0.485839	1.62214	0.000574816	0.00542025	0.00357083	5433	tags=52%, list=33%, signal=35%	CAPN2/BCL2L1/FYN/ABCB1/GCLM/CPEB4/UBR1/COL1A1/CPEB3/BAIAP2/PNPLA3/RRAGC/MTOR/SESN1/SESN2/PLEC/ZEB1/RRAGA/SLC38A9/PIK3CA/SESN3/SIX1/ASS1/GCLC/SH3BP4/COL16A1/COL4A6/CASTOR1/EGFR/XBP1/LAMTOR4/NEURL1/SIPA1/CYBA/HSF1/NFE2L2/CEBPB/RRAGD/CUL3/UBR2/RBX1
GO:0045332	phospholipid translocation	44	0.561322	1.73825	0.000580714	0.00546659	0.00360136	3556	tags=52%, list=22%, signal=41%	ATP10D/ANO6/ABCB1/TRIAP1/ATG9B/SERINC3/KCNN4/PLSCR4/P2RX7/SERINC2/CLPTM1L/ATG9A/TMEM63B/VDAC2/PLSCR1/ABCA7/ANO4/ANO7/ATP11B/ATP8B2/ATP8B1/XRCC4/TMEM41B
GO:1901136	carbohydrate derivative catabolic process	216	0.405806	1.46114	0.000583924	0.0054875	0.00361514	4400	tags=39%, list=27%, signal=29%	PFKP/NEU1/NT5E/CEMIP2/CTSL/PDE2A/HYAL1/UPP1/TIGAR/GPR87/PNP/PFKFB2/HK1/SMPD1/FUCA1/BCL2L13/GLB1/GNS/PRKCD/TPI1/HYAL2/ENTPD7/HK2/NGLY1/P2RX7/OGDH/MTOR/SLC2A6/PRKAG1/DHTKD1/LIPA/PDE5A/HEXB/FGF2/PRXL2C/ALDOC/AMPD3/GM2A/GDA/ADA/SCARB2/FUCA2/ENPP4/BPGM/STAT3/HKDC1/NTHL1/NUDT4/EIF6/ARNT/FBXO2/GPD1/GALE/PSEN1/NAGK/NUDT18/EDEM3/DERA/NUPR1/PDE4C/NUDT16/GNPDA1/SAMHD1/EDEM2/LDHA/PKM/GLA/ITPA/HIF1A/TGFB1/GALK1/RENBP/MANBA/HPSE/ENTPD4/PPARA/SGSH/MTCH2/FKRP/GCK/PPP2CA/SIRT6/PFKFB4/ALDOA
GO:0016482	cytosolic transport	129	0.447406	1.55918	0.000585894	0.00549671	0.00362121	4880	tags=47%, list=30%, signal=33%	GCC2/HEATR5A/CLTC/KIF1B/TBC1D23/KIF5A/VPS13C/STX5/RAB9A/WIPI1/EVI5/RHOBTB3/SNX2/DOP1B/PIKFYVE/TANC2/RIC1/GBF1/RUFY1/RBSN/VPS35/EPS15/SNX6/SNX5/DENND5A/RGP1/RAB6B/TBC1D10A/TMEM87A/STX6/SORT1/WASHC2C/WASHC2A/MAP2/GAK/ACTR2/CCDC91/RAB14/VPS54/ARFIP1/KIF5B/RAB29/TBC1D17/DCTN1/TMEM87B/UBE2O/SPAG9/RAB7A/SYBU/LAPTM5/ARL8B/ERC1/TRIM27/LRRK2/VPS26A/VPS26B/VAMP3/CLTCL1/RAB6A/SNX3
GO:0008154	actin polymerization or depolymerization	156	0.436044	1.5388	0.000588647	0.00550395	0.00362597	3486	tags=36%, list=21%, signal=29%	SPTAN1/FLII/TMOD3/SPTBN1/TWF2/SLIT2/SPATC1L/SNX9/CDC42EP2/COTL1/WASL/CFL2/PRKCD/MSRB1/BAIAP2/WDR1/LIMA1/NCKAP1L/SWAP70/SSH1/MTOR/RICTOR/DIAPH1/MICAL1/BBS4/NPHS1/TWF1/RHOD/PREX1/VASP/CAPZA1/NCKAP1/MYADM/COBL/MSRB2/CTTN/ARPC2/ARHGAP40/ABI1/FCHSD2/PLEKHG2/BAIAP2L1/MICAL2/PFN2/PTK2B/WASHC2C/ARPC3/PIK3CA/ADD3/FCHSD1/CD2AP/CDC42EP5/CARMIL1/ENAH/SVIL/SSH3
GO:0071356	cellular response to tumor necrosis factor	165	0.430486	1.52266	0.000588052	0.00550395	0.00362597	3723	tags=38%, list=23%, signal=29%	KRT18/KRT8/CASP4/THBS1/HYAL1/SMPD3/PCK2/ERBIN/ABCB1/FAS/NRDC/BIRC3/EXT1/ACTN4/ARHGEF2/GSDME/ADAM17/COL1A1/HYAL2/NKIRAS1/LCN2/CXCL8/ILK/TAX1BP1/HSPA1B/STAT1/SLC2A4/NPNT/FOXO3/SIRT1/YBX3/CASP8/SPHK1/NKIRAS2/TNFRSF1A/DICER1/EDN1/TRAF3IP2/RRAGA/PTK2B/GPD1/CLDN1/ASS1/PPP2CB/CYLD/CPNE1/TIFA/CHUK/ANXA4/CIB1/TNFAIP3/INPP5K/ZFAND6/RELA/RIPK1/TNFRSF1B/MAPK14/TRAF1/PRPF8/NSMAF/TRAF5/BIRC2
GO:0002009	morphogenesis of an epithelium	422	0.365045	1.34503	0.000590749	0.00551432	0.00363281	4828	tags=39%, list=29%, signal=28%	TACSTD2/KRT19/ITGAX/TGM2/SERPINB5/EPHA2/ITGB3/ITGB5/KRT15/FOXD1/TBX3/CA2/FERMT1/KDM5B/SLIT2/FLNA/ALDH1A3/LRG1/ITGA5/COL5A1/OPHN1/AJUBA/HBEGF/FERMT2/NDRG4/VCL/EXT1/CASP3/RHOC/ASTN2/ADAM17/GREB1/WNT11/LCN2/LUZP1/DLL4/WNT6/WDR1/CLIC4/ILK/TMEM59L/ACTG1/ADAMTS16/TULP3/SEMA3E/STAT1/MTOR/ETV5/SPINT1/LGR4/RDH10/NPNT/SYNE4/TTC8/SMAD3/FGF2/PRKD2/BBS4/PDCD10/ACVRL1/EPB41L5/VASP/NGFR/WNT5B/DLL1/BRSK1/NCKAP1/HNF1B/RASIP1/COBL/RALA/TGFB1I1/SEC24B/ST14/EDN1/TIE1/NOTCH2/MIB1/GREB1L/PIK3CD/ERBB4/JHY/STARD13/MICAL2/WNT2B/SOX18/DLX3/MRTFA/ACVR1/PSEN1/NFATC4/KRT34/PML/BBS7/MEF2C/SIX1/NTN4/SPINT2/BMP7/KRT16/PAK1/GLMN/VDR/ACTB/WNT7A/RHOB/GBX2/WNT3A/EGF/FOXA1/ARHGAP24/LZTS2/DLG5/CITED2/MSN/CELSR1/BTRC/HIF1A/SNAI1/KIF26B/TGFB1/PHACTR4/GNA13/SIX2/CSNK2B/TBX18/FRS2/FST/EGFR/CTNNB1/CSF1/ENG/LMO4/PTEN/RARA/ITGAV/IRX3/RIPK4/HAND1/EDNRA/MMRN2/SIRT6/LAMA5/BSG/TFAP2A/PLXNB2/EXOC5/FRZB/NKX2-1/NPHP3/FAT1/HOXA13/DVL2/FKBPL/MED12/IFT20/PTCH1/STOX1/PAX2/NRP1/STK3/STAT5A/SOS1/MTHFD1/STK4
GO:0032760	positive regulation of tumor necrosis factor production	72	0.497035	1.64229	0.000608931	0.0056745	0.00373833	4747	tags=47%, list=29%, signal=34%	CLU/THBS1/HSPB1/ARFGEF2/TICAM1/NRDC/TLR3/ARHGEF2/PLCG2/ADAM17/HLA-E/IFIH1/SPN/DDT/PTPRJ/FADD/ARID5A/STAT3/MYD88/PSEN1/RIPK2/NFATC4/SPHK2/IFNGR1/TLR1/RIPK1/FRMD8/TGFB1/IL1A/NOD2/CYBA/LRRK2/ZBTB20/OAS1
GO:0046854	phosphatidylinositol phosphate biosynthetic process	50	0.540288	1.70779	0.00062555	0.00581738	0.00383246	3437	tags=50%, list=21%, signal=40%	ATG14/PIP4K2C/ITPKC/PIP5K1A/EFR3A/PI4K2A/SYNJ1/PIK3C2A/PIK3C2B/PIKFYVE/PIK3CB/PIP5KL1/PIK3R4/BECN1/PI4KB/BPNT1/PIK3CD/INPP1/PIK3CA/OCRL/IP6K2/SYNJ2/TMEM150A/PIK3C3/FIG4
GO:1902749	regulation of cell cycle G2/M phase transition	113	-0.32972	-1.6211	0.000626358	0.00581738	0.00383246	1306	tags=25%, list=8%, signal=23%	CDK3/RRM1/CDK5RAP3/TOPBP1/CDK10/MRE11/ORC1/CDC14B/CDC7/STK35/DTL/RBBP8/DBF4B/CDC6/INIP/AURKB/PKMYT1/BLM/BRCA1/BARD1/FBXO5/CENPF/PBX1/CDK1/KIF14/TICRR/ATAD5/CDC25B
GO:0001667	ameboidal-type cell migration	212	0.405524	1.45909	0.000639096	0.00592578	0.00390387	3799	tags=35%, list=23%, signal=27%	AMOTL2/TACSTD2/ITGA2/ACTA2/RTN4/THBS1/SEMA7A/OCLN/ITGB3/FERMT1/SEMA3G/LRG1/HBEGF/MAPRE2/ITGA3/SASH1/PDLIM1/PLCG2/JUN/HYAL2/SEMA4B/PIP5K1A/TNS1/NRP2/ILK/DOCK5/SEMA3E/CALR/DUSP10/MTOR/BMPR2/SMURF2/TPBG/SMAD3/FGF2/SEMA3D/CAP1/SYDE1/EFNB1/EPB41L5/ADAM9/MAP4K4/NCKAP1/PLEC/PTK2/FAT2/EDN1/PLCG1/NANOS1/ERBB4/RIC8A/PFN2/EPB41L4B/IRS2/MCC/ACVR1/AMOTL1/PML/BMP7/KRT16/PAK1/ZFAND5/DDR2/FBN2/GBX2/MACF1/ENPP2/HIF1A/SNAI1/TGFB1/PHACTR4/GNA13/IQGAP1/ACVR1C
GO:0071248	cellular response to metal ion	142	0.428723	1.50361	0.000640175	0.00592588	0.00390394	4685	tags=42%, list=28%, signal=31%	SMPD3/TIGAR/NFE2L1/LGMN/NCSTN/PRNP/TUBA1A/SMPD1/SOD1/RYR1/PLCG2/JUN/ITPKC/CLIC4/CALR/SNCA/DAXX/DPEP1/BNIP3/ABCB6/EIF2S1/AKR1C3/HVCN1/CPNE8/BECN1/TSPO/EDN1/MICU1/P2RX4/CDH1/ID2/NFATC4/CLDN1/MEF2C/SLC1A1/CPNE1/SLC41A1/CYP1A1/CACYBP/XRCC4/INHBB/ADCY7/KCNJ10/MTF1/BMP6/ENDOG/IQGAP1/TRPM2/PPIF/B2M/KCNK3/HMOX1/MT1F/TFAP2A/MT1X/ITPKA/LRRK2/CAPN3/HSF1/PRKAA1
GO:1905952	regulation of lipid localization	119	0.452158	1.565	0.000644114	0.00595243	0.00392143	5610	tags=60%, list=34%, signal=40%	CYP4F2/THBS1/ITGB3/ANXA2/KDM5B/PLIN3/DAB2/TRIAP1/ACSL4/CRY2/PNPLA2/P2RX7/EPRS1/PLIN2/C3/LIPG/SCARB1/SIRT1/C1QTNF1/GAL/SPP1/LPCAT3/TSPO/EDN1/ACSL1/CLSTN3/ABCG1/P2RX4/ABCG4/ABCA7/CRY1/IRS2/ABCA12/PLIN5/PLA2G4A/KCNK9/CAV1/PTGES/APOE/XRCC4/EGF/TMF1/BMP6/ABHD5/FIS1/ITGAV/NFKBIA/PPARA/EHD1/PLA2G3/NTSR1/NR1H2/PCSK9/ZC3H12A/PTCH1/NFKB1/ABCA1/GPS2/ATP8A2/SURF4/MAPK3/PLA2G10/REN/SYK/ABCA3/NKX3-1/GDF9/SREBF2/PLA2R1/PLTP/TTC39B
GO:0051056	regulation of small GTPase mediated signal transduction	276	0.387968	1.40445	0.000665348	0.00613845	0.00404398	5276	tags=48%, list=32%, signal=33%	RHOF/TGM2/RTN4/TNFAIP1/ARHGAP31/TAX1BP3/ARHGEF28/HEG1/ABL2/SLIT2/SQSTM1/OPHN1/ARHGAP29/MAPRE2/FERMT2/ARFGEF2/EPS8L1/ARHGAP30/MAP2K1/ITGA3/ARHGEF2/RASA2/DOCK9/ARHGAP10/GMIP/RGL2/DENND3/SYDE2/EPS8L2/CYTH1/SWAP70/ARHGEF10L/ARHGEF40/ARAP1/GBF1/RABGEF1/SYDE1/PIK3CB/RHOD/ARFGEF3/PREX1/DNMBP/MAP4K4/ABR/TRIO/RASIP1/CBL/PLEKHG5/CRK/RASA3/MADD/NOTCH2/ARHGAP40/DOCK3/NGEF/MFN2/SRGAP3/STARD13/ARHGEF5/ARHGEF1/ITSN1/NTRK1/DOCK7/DENND4C/RALGAPB/SHOC2/CSNK1A1/FNTA/FXR1/PRAG1/DEF6/FBXO8/RIPOR1/ADGRG1/F11R/AKAP13/PPP2CB/LPAR2/ARHGEF25/CDKL5/FGD4/RAP1GAP2/CYTH4/ARHGAP27/APOE/DOK7/SYNPO2L/ALS2/RALGAPA1/CD2AP/ARHGAP45/ARHGEF3/ARHGAP21/STAMBP/PLEKHG1/ARHGAP24/ADCYAP1R1/SIPA1L3/ARHGAP17/ARFGAP1/GNA13/CYTH3/CSF1/SGSM3/ARHGEF17/ITGAV/DOCK11/ARHGAP23/CDC42SE1/WNK1/FLOT1/SIPA1/DENND4A/GARNL3/PICALM/DOCK8/NRP1/PSD4/ABCA1/SOS1/FGD2/DOCK6/SRGAP2/RAP1GAP/TIAM2/RALBP1/SIPA1L2/CHN2/RAC1/IQSEC2/ARHGEF18/VAV1/CUL3
GO:0042220	response to cocaine	36	0.574103	1.73211	0.000668181	0.00615435	0.00405446	1748	tags=33%, list=11%, signal=30%	TGM2/ABAT/MDM2/HSP90AA1/FYN/SMPD1/EFTUD2/COMT/SNCA/FADD/MAPRE3/SLC1A3
GO:0022407	regulation of cell-cell adhesion	364	0.370709	1.35898	0.000673178	0.00619011	0.00407802	5055	tags=44%, list=31%, signal=31%	SFN/ETS1/TNFSF9/ARG2/PNP/TJP1/SH2B3/UBASH3B/PRNP/SMARCA2/HLA-DRB1/ABL2/TENM3/HLA-DOA/FYN/JAK1/PLAUR/AP3D1/MAP2K1/CASP3/FSTL3/VSIR/ITCH/PRKCD/HLA-E/UFL1/CD24/VPS33B/DPP4/IL18/NCKAP1L/SPN/ANXA1/PRKCZ/EBI3/SWAP70/DUSP10/MTOR/HLA-DPA1/FOXO3/FBXO38/PTPN6/IL4R/GCNT2/MALT1/EFNB1/EPB41L5/FADD/YWHAG/SERPINF2/SMAD7/LCK/MYADM/ADA/PTK2/C1QTNF1/ILDR2/NFKBIZ/RC3H2/NKAP/MBP/DNAJA3/PIK3CD/NR4A3/SMARCB1/HLA-DRA/USP5/HLA-A/MDGA1/HSPD1/LOXL3/CDH1/FUT3/ABCA12/LYN/RIPK2/IL7/PTPRU/ADGRG1/F11R/ASS1/CYLD/MYO10/HLX/EFNA5/SPINT2/CAV1/BMP7/BTN2A2/IL6ST/GLMN/ACTB/YES1/PELI1/GPNMB/PRKG1/CD81/MIA3/WNT3A/EPHB3/RELA/FOXA1/PAWR/IL1RN/MAPK14/DLG5/CITED2/NLRP3/NDFIP1/PHF10/HSPH1/KIF26B/TGFB1/BMP6/DENND6A/TYK2/IL1A/CTNNB1/AFDN/ZNF703/KIFAP3/IL20RB/XBP1/RUNX3/B2M/RARA/ZP3/CD55/WNT10B/PLPP3/PPARA/WNK1/JAK3/EMILIN2/NOD2/FLOT1/LAPTM5/CCDC88B/PTPN23/SKAP1/SIRPA/MMRN1/CD274/CD276/DOCK8/ZC3H12A/PRKAA1/STAT5A/ARID1B/DUSP3/GCNT1/HLA-DMB/PAG1/KAT5/AMBRA1/MAPK3/RAP1GAP/PRKCQ/GTPBP4
GO:0070841	inclusion body assembly	28	0.629563	1.8165	0.00067651	0.00621047	0.00409143	3129	tags=46%, list=19%, signal=38%	CLU/DNAJB1/BAG3/HSP90AA1/DNAJB6/EPG5/HSPA1B/PSMC6/DNAJA4/HSPA2/PSMC5/PPP2CB/APOE
GO:0002475	antigen processing and presentation via MHC class Ib	18	0.686951	1.81718	0.00068149	0.00624587	0.00411475	2319	tags=61%, list=14%, signal=53%	RAET1E/AP3D1/RAET1L/HLA-E/AZGP1/ULBP3/ULBP2/ULBP1/HLA-C/HLA-B/HLA-A
GO:0022616	DNA strand elongation	37	-0.477628	-1.87511	0.000686673	0.00627267	0.0041324	1792	tags=51%, list=11%, signal=46%	MCM7/MCM3/RAD50/MCRS1/LIG3/POLD3/RFC4/MRE11/LIG1/UCHL5/MCM4/DNA2/NUCKS1/RFC3/TERT/GINS1/POLA1/POLE3/POLE
GO:0071560	cellular response to transforming growth factor beta stimulus	224	0.403775	1.45558	0.000685762	0.00627267	0.0041324	4572	tags=40%, list=28%, signal=29%	ACTA2/THBS1/HSPA5/PDE2A/ITGB5/LTBP2/PXN/FERMT1/LATS2/LRG1/DAB2/FYN/FERMT2/SDCBP/ITGA3/EID2/VEPH1/LTBP1/JUN/ADAM17/COL1A1/HYAL2/CHST11/SKIL/SMURF2/NPNT/USP9X/SMAD3/ZYX/GCNT2/HSP90AB1/ACVRL1/EPB41L5/MTMR4/SIRT1/ADAM9/GDF15/SMAD7/PTK2/SNX6/STRAP/CAV2/TGFB1I1/NFKBIZ/CRK/BAMBI/ZEB1/STAT3/EDN1/TGFBR3/RBBP7/ERO1A/CDH3/VASN/FNTA/ACVR1/ZFYVE9/PTPRK/SNW1/PML/CLDN1/MEF2C/BRMS1/CAV1/ARID4B/YES1/WNT7A/DDR2/FBN2/PDE3A/CITED2/PBLD/SPRED3/TGFB1/ZNF703/ENG/SMAD9/XBP1/BRMS1L/GOT1/TGFBRAP1/PPARA/NLK/CFLAR/SAP130/NKX2-1/COL4A2/ANKRD1/TGFB3
GO:0045324	late endosome to vacuole transport	36	0.573789	1.73117	0.000688899	0.00627789	0.00413584	4664	tags=61%, list=28%, signal=44%	VPS25/TSG101/CHMP5/STAM/HGS/CHMP2B/VPS4B/PIK3R4/BECN1/CHMP4C/CHMP7/TMEM50A/VPS37A/CHMP1A/MVB12A/CHMP2A/VPS37B/CHMP1B/VTA1/SNF8/PTPN23/TMEM50B
GO:0034620	cellular response to unfolded protein	100	0.463358	1.57544	0.000689505	0.00627789	0.00413584	3288	tags=33%, list=20%, signal=27%	CTH/BAG3/HSPA5/HSPB8/CREB3L1/CCND1/YOD1/HERPUD1/CREBRF/BAX/DNAJB9/WFS1/UFL1/BAK1/DAXX/MBTPS2/SIRT1/ATF6/EIF2S1/ERLEC1/ERO1A/HERPUD2/ATF3/OPTN/ABCA7/PTPN1/HSPD1/AMFR/EDEM3/CREB3/EDEM2/PPP1R15A/AKT3
GO:0050865	regulation of cell activation	460	0.3621	1.33572	0.000691495	0.0062857	0.00414099	5654	tags=47%, list=34%, signal=31%	CDKN1A/AXL/ACTA2/THBS1/THEMIS2/TNFSF9/ARG2/PNP/PDGFB/RASSF5/SH2B3/UBASH3B/PRNP/SMARCA2/HLA-DRB1/IL31RA/ABL2/INPP5D/FLNA/HLA-DOA/MILR1/FYN/RAC2/LDLR/TICAM1/AP3D1/SOD1/CD22/CASP3/MERTK/VSIR/ITCH/CYP26B1/SH3RF1/RPS6KA1/PRKCD/HLA-E/UFL1/FBXO7/CD24/VPS33B/DPP4/IL18/NCKAP1L/SPN/ANXA1/PRKCZ/EBI3/DUSP10/MTOR/SNCA/IL15RA/HLA-DPA1/FOXO3/FBXO38/PTPN6/PTPRJ/RABGEF1/IL4R/MALT1/EFNB1/FADD/SPHK1/YWHAG/CD33/SMAD7/LCK/ADA/C1QTNF1/ILDR2/ZNHIT1/NFKBIZ/GAL/PCID2/TSLP/RC3H2/ZEB1/NKAP/KARS1/TEC/TNFRSF9/DNAJA3/XRCC6/SOS2/PIK3CD/NR4A3/SMARCB1/STAT6/HLA-DRA/MICA/USP5/PLSCR1/HLA-A/MYD88/HSPD1/LOXL3/NOS3/IRS2/ID2/PARP3/LYN/RIPK2/IL7/SPHK2/ADGRG1/F11R/MEF2C/PLA2G4A/CYLD/HLX/GCLC/CAV1/CLPTM1/BTN2A2/APOE/IL6ST/GLMN/ACTB/YES1/PELI1/GPNMB/PLPP6/TNFAIP3/PRKG1/CD81/AKIRIN2/DDR2/PTPRE/WNT3A/SLC15A4/PAWR/TNFRSF1B/DLG5/APLF/NLRP3/CLCF1/NDFIP1/PHF10/HSPH1/TGFB1/NECTIN2/THBD/TYK2/IL1A/IL27RA/CTNNB1/CTSC/LMO4/IL20RB/XBP1/RUNX3/B2M/RARA/ZP3/CD55/WNT10B/PMS2/GRN/TP53BP1/PJA2/JAK3/FGR/EMILIN2/NOD2/SLC39A10/LAPTM5/LMO1/SUPT6H/CCDC88B/SIRPA/MMRN1/LRRK2/CD274/CD276/DOCK8/ZC3H12A/CAPN3/PRKAA1/STAT5A/SOS1/ARID1B/DUSP3/HLA-DMB/PAG1/KAT5/AMBRA1/AHR/MAPK3/PLA2G10/PRKCQ/FLT3LG/NEDD9/SYK/MAPK8IP1/CEBPB/TMEM131L/HMCES/VAV1/CD38/BID/METTL3/HLA-DMA/NCK1/DTX1/CD40/BCL10/HAVCR2/JAK2/PEAR1/KLRD1/SMARCD2/TYRO3/PDGFA/FCHO1
GO:0034504	protein localization to nucleus	318	0.380385	1.38868	0.000709813	0.00644166	0.00424374	4379	tags=38%, list=26%, signal=29%	CDKN1A/BAG3/RASSF5/FERMT1/DTX3L/LATS2/MDM2/SYNE1/TOR1AIP2/FLNA/HSP90AA1/DNAJB6/SQSTM1/FYN/CCT7/FERMT2/JAK1/RAP1GDS1/SP100/COL1A1/PRKCD/HYAL2/GLUL/CRY2/TBK1/NR4A1/PLRG1/RRAGC/MSX1/CCT6A/CALR/MTOR/CCT5/CCT3/CTNNA1/RANGAP1/PIKFYVE/PTTG1IP/TNPO1/SMAD3/INSIG1/BBS4/MBTPS2/FAM53C/NUP98/CCT4/PARP9/NGFR/HHEX/CCT2/TOR1AIP1/SUPT7L/KPNA4/SESN2/NUP88/CNEP1R1/KPNA6/KPNA1/INTS13/MORC3/BYSL/KPNA2/STAT3/EDN1/TRAF3IP2/UTP25/CACNB4/INSIG2/JUP/NUAK2/TAF8/NUP188/ABCA7/WWTR1/CDH1/NUP93/HEATR1/PSEN1/PML/UBR5/SIX1/NUP133/DDX56/MARK3/AKIRIN2/SIX3/CD2AP/SKP1/KPNA5/HIKESHI/IPO13/LZTS2/MAPK14/RANBP2/TGFB1/TMEM98/SIX2/BRAT1/NPM1/TYK2/CCT8/ZPR1/KPNA3/SEC13/IPO8/TCP1/XBP1/NFKBIA/HEATR3/TRIM8/CDK5/PAF1/IPO4/CSE1L/MEPCE/LMNA/EPM2A/GCKR/SIRT6/NMD3/TRIM29/IPO11
GO:0043162	ubiquitin-dependent protein catabolic process via the multivesicular body sorting pathway	36	0.572912	1.72852	0.000719976	0.00651262	0.00429048	3962	tags=56%, list=24%, signal=42%	VPS25/TSG101/CHMP5/STAM/HGS/PLAA/CHMP2B/VPS4B/TOM1L1/NEDD4/CHMP4C/RNF115/CHMP7/VPS37A/CHMP1A/MVB12A/CHMP2A/VPS37B/CHMP1B/SNF8
GO:0015698	inorganic anion transport	113	0.462832	1.59441	0.000719338	0.00651262	0.00429048	5744	tags=55%, list=35%, signal=36%	SLC20A2/ANO6/CA2/CLIC3/ABCB1/SLC12A6/SLC12A4/SLC5A5/CLIC1/CLCN6/CRY2/CLIC4/CLCN4/GABRQ/SLC26A11/CLDN4/KCNK1/SLC1A3/CLDN3/TSPO/SLC4A8/SLC37A2/SLC37A1/BEST3/ANO4/CLCN2/SLC12A9/ANO7/GABRG2/CLCNKA/TTYH2/SLC5A6/SLC1A1/OSTM1/APOL1/SLC1A4/CLCN1/VDR/ATP8B1/XPR1/CLIC5/P2RY6/GLRA3/SLC26A2/SLC25A27/ENPP1/CLCN3/TTYH1/SLC25A30/CLCNKB/SLC4A4/PRKG2/CEBPB/BEST1/CLCN7/SLC4A9/PACC1/SLC4A7/NMUR1/FGFR1/ANO1/SLC17A7
GO:0070192	chromosome organization involved in meiotic cell cycle	48	-0.442949	-1.82359	0.000724997	0.00654738	0.00431338	2665	tags=44%, list=16%, signal=37%	SPDYA/SMC2/RAD50/CCNB1IP1/TEX12/NCAPD2/NDC1/AGO4/MLH1/TRIP13/NCAPH/ATM/SHOC1/MSH5/MRE11/MSH4/RAD51/FANCD2/PSMC3IP/SMC4/BRIP1
GO:0044272	sulfur compound biosynthetic process	98	0.467165	1.58593	0.000727546	0.00655973	0.00432151	4812	tags=54%, list=29%, signal=39%	CTH/ELOVL6/ELOVL1/GGT1/GCLM/FASN/PDHX/ACSL4/PDHB/ACSS2/TPK1/ACLY/SNCA/HSD17B12/GCDH/PANK3/PAPSS2/COASY/GSS/BCKDK/DLAT/SLC27A2/PPT1/ACSL1/ACSL6/PDK4/MAT2B/ACSF3/ADI1/DLD/SLC1A1/MGST2/ELOVL3/GCLC/SIRT4/METTL16/ACOT7/AKR1A1/PDK2/SLC19A2/MPST/PPT2/HAGH/HACD2/ACAT1/DIP2A/CBS/PANK4/ACACA/MPC2/PPCS/ACSL3/MTHFD1
GO:0034248	regulation of amide metabolic process	63	0.518074	1.68217	0.000732067	0.00658979	0.00434132	3626	tags=46%, list=22%, signal=36%	CLU/HAP1/CCN1/RTN4/TIGAR/PRNP/CASP3/PRKCD/TPK1/MTOR/SNCA/SPHK1/ORMDL2/BCKDK/SCARB2/TNFRSF1A/ROCK2/ABCG1/ABCA7/PDK4/SPHK2/IFNGR1/SIRT4/APOE/PDK2/SAMD8/RELA/RTN1/NSMAF
GO:0098656	monoatomic anion transmembrane transport	103	0.462037	1.57387	0.00073553	0.00661025	0.0043548	5744	tags=52%, list=35%, signal=34%	ANO6/CLIC3/SLC12A6/LRRC8E/SLC12A4/SLC5A5/CLIC1/CLCN6/CLIC4/CLCN4/GABRQ/SLC26A11/CLDN4/KCNK1/SLC1A3/SLC39A14/VDAC2/SLC4A8/BEST3/ANO4/CLCN2/SLC12A9/ANO7/GABRG2/CLCNKA/TTYH2/SLC5A6/SLC1A1/APOL1/SLC1A4/CLCN1/VDAC1/CLIC5/TCAF2/GLRA3/ABCC10/SLC26A2/GOPC/SLC25A27/CLCN3/VDAC3/TTYH1/CLCNKB/LRRC8D/SLC4A4/BEST1/PANX1/CLCN7/SLC4A9/PACC1/ABCC5/SLC4A7/ANO1/SLC17A7
GO:0070661	leukocyte proliferation	237	0.397392	1.4367	0.000775473	0.00695796	0.00458387	5588	tags=52%, list=34%, signal=35%	CDKN1A/CLU/TNFSF9/ARG2/PNP/RASSF5/NCSTN/PRNP/HLA-DRB1/INPP5D/BCL2L1/FYN/RAC2/TICAM1/CD22/CASP3/BAX/VSIR/ITCH/SH3RF1/PRKCD/PCYT1A/HLA-E/CSF2RA/TBK1/CD24/LMBR1L/IL18/NCKAP1L/SPN/ANXA1/FKBP1B/EBI3/P2RX7/LIPA/HLA-DPA1/BAP1/PTPN6/MALT1/EFNB1/CCND3/FADD/HHEX/ADA/PTK2/ZNHIT1/NFKBIZ/GAL/RC3H2/BST2/TNFRSF9/DNAJA3/CNN2/SOS2/STAT6/CR2/HLA-A/MYD88/HSPD1/IRS2/LYN/RIPK2/IMPDH2/IL7/MEF2C/NPR3/FLT3/BTN2A2/IL6ST/GLMN/PELI1/GPNMB/TNFAIP3/CD81/WNT3A/PAWR/TNFRSF1B/DLG5/TCIRG1/MSN/CLCF1/NDFIP1/TGFB1/TYK2/IL1A/CTNNB1/CSF1/IL20RB/ZP3/CD55/SLC39A10/LAPTM5/LMO1/CCDC88B/CD274/CD276/DOCK8/AZI2/FOSL2/STAT5A/SOS1/HLA-DMB/AHR/PLCL2/MAPK3/PRKCQ/FLT3LG/SYK/MAPK8IP1/CEBPB/HPRT1/TMEM131L/VAV1/CD151/CD38/ALKBH5/BID/NCK1/CTPS1/CSF1R/CD40/HAVCR2/JAK2
GO:0000076	DNA replication checkpoint signaling	20	-0.601588	-2.11664	0.000781603	0.00699198	0.00460628	2128	tags=55%, list=13%, signal=48%	MDC1/HUS1/TIPIN/CLSPN/TOPBP1/ORC1/CDT1/DNA2/CDC45/CDC6/TICRR
GO:1904407	positive regulation of nitric oxide metabolic process	32	0.595783	1.75948	0.000784178	0.00699198	0.00460628	3601	tags=50%, list=22%, signal=39%	CLU/HSP90AA1/TICAM1/DDAH1/STAT1/SMAD3/PIK3CB/HSP90AB1/ASL/DDAH2/EDN1/P2RX4/PTGS2/ASS1/APOE/HIF1A
GO:1902930	regulation of alcohol biosynthetic process	41	0.5697	1.75078	0.000781889	0.00699198	0.00460628	5891	tags=68%, list=36%, signal=44%	DAB2/SNCA/PTH1R/INSIG1/MBTPS2/LPCAT3/INSIG2/ERLIN1/ABCG1/ABCG4/CLCN2/APOE/PRKG1/P2RY1/ADCYAP1R1/P2RY6/BMP6/QKI/SEC14L2/NTSR1/PRKAA1/DKK3/KPNB1/FGF1/SREBF2/DGKQ/WNT4/MAPK1
GO:0071230	cellular response to amino acid stimulus	72	0.489976	1.61897	0.0007843	0.00699198	0.00460628	5896	tags=57%, list=36%, signal=37%	CAPN2/BCL2L1/FYN/ABCB1/GCLM/CPEB4/UBR1/COL1A1/CPEB3/BAIAP2/PNPLA3/RRAGC/MTOR/SESN1/SESN2/ZEB1/RRAGA/SLC38A9/SESN3/SIX1/ASS1/GCLC/SH3BP4/COL16A1/COL4A6/CASTOR1/EGFR/XBP1/LAMTOR4/NEURL1/CYBA/HSF1/NFE2L2/CEBPB/RRAGD/CUL3/UBR2/RBX1/COL4A1/LAMTOR5/RPTOR
GO:0042573	retinoic acid metabolic process	19	0.672637	1.80734	0.000797471	0.00708664	0.00466865	1753	tags=47%, list=11%, signal=42%	ALDH1A3/CYP2S1/CYP3A5/CRABP2/CYP26B1/RDH10/SCPEP1/RBP1/AKR1C3
GO:0045859	regulation of protein kinase activity	196	0.412158	1.47531	0.000797019	0.00708664	0.00466865	4537	tags=42%, list=27%, signal=31%	CDKN1A/GPRC5A/SFN/WARS1/PDGFB/SYNPO2/VPS25/LATS2/HEG1/TNFRSF10B/TSPYL2/SNX9/TSG101/MAP2K1/TLR3/CCNG1/SASH1/RGS14/GSKIP/MVP/SMG8/PDCD4/HGS/DUSP1/FGF2/PTPRJ/PDCD10/TNFRSF10A/PTK6/NRG1/SIRT1/YWHAG/RASIP1/PTK2/SNX6/TOM1L1/DIPK2A/FGF18/DUSP7/ABI1/XRCC6/APC/ARHGEF5/PTK2B/KSR1/PTPN1/MAP2K3/DNAJA1/HERC5/RASSF2/LYN/MRNIP/GADD45A/CDK5R2/TPD52L1/FLT3/CIB1/DOK7/SRCIN1/ALS2/DDR2/DEPTOR/PSMD10/CDC37/AKT1S1/TARBP2/TRIB3/BCCIP/NPM1/CACUL1/DBNDD2/RB1/TRAF4/RAPGEF2/INCA1/FGR/NEK10/GTF2H1/PIK3R5/HIPK3/MMD/PDGFRB
GO:0034110	regulation of homotypic cell-cell adhesion	29	0.608341	1.76566	0.000800725	0.0071042	0.00468021	5127	tags=69%, list=31%, signal=48%	SH2B3/UBASH3B/JAK1/PLAUR/MAP2K1/PRKCD/VPS33B/C1QTNF1/LYN/ADGRG1/F11R/IL6ST/PRKG1/CTNNB1/ZNF703/PLPP3/EMILIN2/MMRN1/PRKCQ/SYK
GO:0000729	DNA double-strand break processing	24	-0.572226	-2.10992	0.00080555	0.00713561	0.0047009	1583	tags=38%, list=10%, signal=34%	ATM/MRE11/SETMAR/SLX1A/SKP2/DNA2/RBBP8/BLM/BRIP1
GO:0000425	pexophagy	18	0.682771	1.80612	0.00080963	0.00714578	0.00470761	3207	tags=67%, list=19%, signal=54%	WDR45/SQSTM1/ATG2A/ACBD5/WIPI1/RB1CC1/PIK3R4/WIPI2/PEX5/PEX12/PIK3C3/PEX2
GO:0030242	autophagy of peroxisome	18	0.682771	1.80612	0.00080963	0.00714578	0.00470761	3207	tags=67%, list=19%, signal=54%	WDR45/SQSTM1/ATG2A/ACBD5/WIPI1/RB1CC1/PIK3R4/WIPI2/PEX5/PEX12/PIK3C3/PEX2
GO:0048872	homeostasis of number of cells	289	0.381996	1.38746	0.000810559	0.00714578	0.00470761	4362	tags=41%, list=26%, signal=31%	ETS1/AXL/FSTL1/TMOD3/NFE2L1/PRDX1/SH2B3/NCSTN/ISG15/INPP5D/TUBA1A/ALAS1/HSPA9/RAC2/FAS/SOD1/EXT1/EPG5/CASP3/MERTK/GCNT4/BAX/ERCC2/ADAM17/GLUL/POLB/UFL1/CHMP5/SLC1A5/BAK1/HSPA1B/SKIL/NCKAP1L/ANXA1/P2RX7/STAT1/LIPA/LGR4/BAP1/RRN3/FOXO3/OCIAD2/BBS4/PIK3CB/CDK6/FADD/SLC40A1/ADA/PMAIP1/ILDR2/ZNHIT1/NFKBIZ/LPCAT3/RC3H2/FANCE/BPGM/STAT3/TRAF3IP2/TMEM63B/DNAJA3/TGFBR3/TMEM14C/SOS2/PIK3CD/FH/CADPS2/PPP2R1A/SART3/ARHGEF5/ARNT/FOXA3/NOS3/RASSF2/ID2/LYN/FECH/CAMLG/IL7/ADGRG1/MEF2C/DNASE2/CYLD/IREB2/SPNS2/IKBKG/TSPAN9/FLT3/LDB1/SLC48A1/TNFAIP3/AKT3/VPS54/SLC15A4/UBAP2/MAPK14/CITED2/TCIRG1/HIF1A/TGFB1/OCIAD1/ZNF251/FBXO21/CSF1/RB1/PKNOX1/IL20RB/B2M/HEATR3/HMOX1/DOCK11/MAEA/JAK3/NOD2/MTCH2/PACS1/PPP2CA/YPEL4/LMO1/TCEA1
GO:0019377	glycolipid catabolic process	17	0.701199	1.8327	0.000815599	0.00717882	0.00472937	1716	tags=47%, list=10%, signal=42%	NEU1/SMPD1/FUCA1/GLB1/PRKCD/HEXB/GM2A/SCARB2
GO:2000353	positive regulation of endothelial cell apoptotic process	15	0.727643	1.86737	0.000823229	0.00723451	0.00476606	2394	tags=67%, list=14%, signal=57%	THBS1/F3/ANO6/PDCD4/FOXO3/NGFR/AKR1C3/PRKCI/PLCG1/PTPN1
GO:1903409	reactive oxygen species biosynthetic process	47	0.554286	1.74116	0.000825629	0.00724144	0.00477063	4555	tags=60%, list=28%, signal=43%	INAVA/ARG2/ABCD1/FYN/FAS/SOD1/PLCG2/LCN2/SNCA/LIPA/PIKFYVE/GBF1/FOXO3/SLC25A33/ACOX1/HVCN1/STAT3/SPHK2/ABCB7/CYP1A1/SLC18A2/DUOX1/DUOX2/DUOXA1/PPARA/CFLAR/CLCN3/CYBA
GO:0002704	negative regulation of leukocyte mediated immunity	53	0.527019	1.67622	0.000826625	0.00724144	0.00477063	6240	tags=70%, list=38%, signal=44%	INPP5D/HLA-E/UFL1/NCKAP1L/SPN/FBXO38/PTPN6/RABGEF1/YWHAG/SMAD7/CRK/BST2/HLA-B/CR2/MICA/USP5/NECTIN4/HLA-A/PARP3/NDFIP1/TGFB1/NECTIN2/IL20RB/JAK3/CD274/PRKAA1/AHR/MAPK3/HLA-F/HAVCR2/KLRD1/CD96/PVR/CD46/ARRB2/TBX21/GRB2
GO:0001885	endothelial cell development	56	0.528788	1.69529	0.000831194	0.00727	0.00478944	4583	tags=55%, list=28%, signal=40%	AMOTL2/PDE2A/EZR/TJP1/HEG1/FASN/VCL/CLIC4/ICAM1/MYADM/GPX1/TNFRSF1A/MARVELD2/CLDN3/ROCK2/ROBO4/TJP2/SOX18/MYD88/VEZF1/CLDN1/F11R/MSN/RAP1B/ARHGEF26/AFDN/RAPGEF2/HPSE/EDNRA/PLCB1/HOXA13
GO:0051988	regulation of attachment of spindle microtubules to kinetochore	23	-0.558906	-2.0473	0.000839859	0.00733424	0.00483176	1386	tags=43%, list=8%, signal=40%	KNSTRN/ZWILCH/RACGAP1/CDCA8/SPAG5/INCENP/AURKB/BIRC5/CDK1/KNTC1
GO:0050851	antigen receptor-mediated signaling pathway	146	0.436363	1.53061	0.000847503	0.00737092	0.00485593	4848	tags=48%, list=29%, signal=34%	LAT2/THEMIS2/EZR/PRNP/HLA-DRB1/ELF1/INPP5D/RFTN1/EIF2B4/FYN/CD22/BAX/KCNN4/PLCG2/CD79B/NCKAP1L/LIPA/PTPN6/PRKD2/PTPRJ/MALT1/LCK/ADA/BTN1A1/NFKBIZ/RC3H2/TEC/CACNB4/PLCG1/PIK3CD/HLA-A/CD72/PIK3CA/LYN/PSEN1/RIPK2/CACNB3/MEF2C/TXK/CYLD/IKBKG/EIF2B5/STOML2/BTN2A2/EIF2B1/CMTM3/CD81/CD2AP/RELA/PAWR/BTRC/DENND1B/NECTIN2/RAB29/PRKCH/EIF2B2/NFKBIA/WNK1/PLEKHA1/SLC39A10/BTN3A2/LAPTM5/SKAP1/CD276/ZC3H12A/NFKB1/FOSL2/SOS1/GPS2/DUSP3
GO:0042180	ketone metabolic process	172	0.42441	1.50569	0.000846492	0.00737092	0.00485593	4591	tags=42%, list=28%, signal=31%	CYP4F2/FDXR/CYP4F11/ANGPTL4/NFE2L1/ABCD1/STARD4/DAB2/COQ5/COQ8A/HSD17B10/CYP11A1/ADCK2/TPI1/PPTC7/MID1IP1/KYAT3/TPK1/AIFM2/KDSR/SNCA/RDH10/PLAA/INSIG1/UBR4/SIRT1/GDF15/BCKDK/NMT1/AKR1C3/FABP5/EDN1/FDX2/CRYZL1/INSIG2/COQ9/ERLIN1/SIRT2/EIF6/CLCN2/TYSND1/PTGS2/PDK4/DHRS4/IRS2/PLIN5/AKR1B10/OXCT1/COQ6/SIRT4/NQO2/CAV1/AKR1B1/AKR1A1/PRKG1/PDK2/AKR1C2/CPT1A/TRIB3/BMP6/HAGH/CYP4F12/NDUFA9/MTLN/PPARA/SIRT5/SIRT6/PLA2G3/UBIAD1/CBR3/NR1H2/DKKL1
GO:0034329	cell junction assembly	383	0.368438	1.35211	0.000848041	0.00737092	0.00485593	4426	tags=37%, list=27%, signal=27%	ITGA2/ACTN1/MAP1B/EPHA2/RTN4/THBS1/OCLN/ITGB3/TJP1/DKK1/SRPX2/LAMA3/ITGA5/ITGA6/OPHN1/AJUBA/FERMT2/VCL/PARD6B/RHOC/ACHE/SIGMAR1/WNT11/CPEB3/PKP2/LAMC1/PIP5K1A/TNS1/SLC9A1/WDR1/ACTG1/DAPK3/IL1RAP/SNCA/AMIGO2/CLDN23/CTNNA1/TPBG/PTPN13/PLXNC1/SMAD3/SORBS1/PTPRJ/CLDN4/NPHS1/CLDN7/ACVRL1/RHOD/EIF4G1/EPB41L5/VPS35/CAPZA1/MYO1C/MAP4K4/RHOG/WHAMM/HDAC7/SMAD7/PLEC/PTK2/TRIP6/CTTN/S100A10/CRK/CNTNAP1/UGT8/LIN7A/MARVELD2/CLDN3/ROCK2/APC/CLSTN3/JUP/SRGAP3/ERBB4/CDH3/MARK1/MDGA1/PTK2B/PTPN1/NUMBL/NTRK1/CDH1/GABRG2/PTPRK/PTPRA/CLDN1/F11R/MEF2C/SIX1/GPM6A/EFNA5/CAV1/LDB1/LRRC15/LZTS1/COL16A1/MYCBP2/POLDIP2/NTNG2/ACTB/WNT7A/TRIM47/PLXNA2/CAPRIN1/WNT3A/TLN1/EPHB3/MACF1/SLC25A46/DSG3/ADGRB2/DLG5/SNAI1/SDK2/GNA13/DOCK4/RAP1B/RAB29/PRKCH/CTNNB1/AFDN/ESAM/ZNF703/PPP1R9B/PTEN/CUX2/IRX3/RAPGEF2/CDK5/PKN2/OCEL1/NEURL1/FLOT1/FKRP/GJC1/PLXNB2/ILDR1/LRRC4B/SEMA4A
GO:0061436	establishment of skin barrier	27	0.616787	1.78289	0.000856473	0.00740986	0.00488158	3069	tags=48%, list=19%, signal=39%	SFN/CYSRT1/ELOVL1/UGCG/ALOXE3/CYP26B1/IL18/CLDN4/PLEC/NFKBIZ/ABCA12/CLDN1/KRT16
GO:0034381	plasma lipoprotein particle clearance	32	0.593395	1.75242	0.000857858	0.00740986	0.00488158	4645	tags=50%, list=28%, signal=36%	ITGB3/NCEH1/ANXA2/LDLR/MYLIP/SOAT1/LIPA/LIPG/SCARB1/RBM47/APOE/ITGAV/HMOX1/EHD1/PCSK9/HNRNPK
GO:0071346	cellular response to type II interferon	76	0.483735	1.60478	0.000856779	0.00740986	0.00488158	4933	tags=50%, list=30%, signal=35%	DAPK1/JAK1/CDC42EP2/SP100/TLR3/FLNB/STXBP2/STXBP3/PARP14/ACTG1/DAPK3/STAT1/EPRS1/HLA-DPA1/ZYX/PARP9/MYO1C/IFNGR2/EDN1/VIM/DNAJA3/IFNGR1/CLDN1/TXK/ASS1/ACTR2/PIK3C3/RAB20/CDC37/KIF5B/TYK2/ACTR3/NR1H2/SIRPA/VPS26B/VAMP3/RAB43/GBP3
GO:0009259	ribonucleotide metabolic process	325	0.37716	1.37898	0.000856353	0.00740986	0.00488158	5316	tags=44%, list=32%, signal=31%	PFKP/NT5E/EPHA2/PDE2A/UPP1/TIGAR/GPR87/PNP/PFKFB2/HK1/SDHA/ADK/BCL2L13/MAP2K1/AK1/GTPBP1/TPI1/NDUFS4/PINK1/ENTPD7/HK2/HSPA1B/P2RX7/OGDH/ATP5F1B/MTOR/SLC2A6/PRKAG1/DHTKD1/LIPA/NDUFS3/PDE5A/NDUFS2/ATP5F1A/CLPX/SULT1A1/PRXL2C/NME7/PAPSS2/ALDOC/GMPR2/AMPD3/ATP6V1B2/GDA/GART/ATP5F1C/ADA/EFL1/BPGM/TSPO/STAT3/CACNB4/BPNT1/HKDC1/NUDT4/EIF6/ARNT/TJP2/DNAJC30/SDHB/GPD1/NDUFS8/PSEN1/NUDT18/NDUFB8/IMPDH2/RFK/SDHD/NUPR1/SPHK2/NDUFV2/PDE4C/NDUFS1/AK4/NPR3/ATP6V1A/ADSS1/STOML2/LDHA/SLC25A13/NUDT2/PKM/AK3/ATP5F1D/RHOQ/ITPA/ADCY7/SULT2B1/HIF1A/ATIC/TGFB1/GALK1/NDUFB11/NADK/ADSL/ATP5PB/NDUFA9/NMNAT1/FIS1/NDUFS7/ATP1A2/GNAI3/ADCY4/ENTPD4/PPARA/CDA/MTCH2/NDUFA8/ATP5MC1/ENPP1/FKRP/GCK/PPP2CA/SIRT6/PFKFB4/ALDOA/TPST2/NTSR1/NDUFB5/TPST1/NUDT5/VCP/LRRK2/PRKAA1/NDUFB4/ANTKMT/PPAT/ZBTB20/MTHFD1/SLC4A4/VPS9D1/DNM1L/ARL2/NDUFC1/ENO1/NDUFA6/ATP1B1/PAPSS1/ATP5PO/NUDT4B/HPRT1/UPB1/MPP1/HSPA8
GO:1901605	alpha-amino acid metabolic process	162	0.426946	1.50821	0.000865868	0.00745586	0.00491188	3053	tags=32%, list=18%, signal=26%	CTH/ARG2/HMGCL/HOGA1/GGT1/GCLM/OAT/ALDH4A1/HSD17B10/ACADSB/DDAH1/SERINC3/GCAT/KYAT3/GLUL/PSPH/AASS/SMS/GLS/BLMH/FPGS/GCDH/QPRT/DPEP1/CARNS1/ASL/NAGS/GOT2/RIMKLA/BCKDK/ALDH6A1/MCCC1/PSAT1/SEPHS2/AMDHD1/MTHFS/FH/PHGDH/SDSL/SRR/HNF4A/NOS3/CRYM/ADI1/PLOD2/FAH/ASS1/ASNS/GCLC/SIRT4/ADSS1/BCAT2
GO:0010638	positive regulation of organelle organization	456	0.36014	1.32798	0.000865511	0.00745586	0.00491188	5408	tags=44%, list=33%, signal=30%	CCN2/NAV3/HAP1/MAP1B/WDR45/OCLN/SMPD3/PDGFB/PXN/ANXA2/SYNPO2/CALCOCO2/FLNA/HSP90AA1/CCT7/FERMT2/MIEF2/SNX9/PLAUR/CDC42EP2/FYCO1/DYNC1H1/WDR44/ATG2A/RHOC/SDCBP/BAX/SNX7/TGFA/CFL2/PIP4K2C/RUVBL1/SEPTIN9/PINK1/RAB3GAP1/LCP1/BAIAP2/WDR1/ACTR8/NES/BAK1/HSPA1B/MSX1/SYNJ1/CCT6A/LIMA1/NCKAP1L/ANXA1/SWAP70/P2RX7/OSBP/WIPI1/ARHGEF10L/CDC23/MTOR/MUL1/SNCA/CCT5/CCT3/SNX4/RUVBL2/RICTOR/SMAD3/BBS4/NPHS1/DOC2A/BNIP3/CCT4/FES/VPS35/VASP/SPIRE1/SPHK1/CCT2/MAD2L1BP/MOAP1/VPS4B/WHAMM/NCKAP1/SERPINF2/WRAP73/TNKS2/PMAIP1/RAB3GAP2/ERCC1/CTTN/S100A10/TINF2/RALA/ADRB2/MCU/ARPC2/BECN1/EDN1/PDE4DIP/ROCK2/LRSAM1/FCHSD2/BAIAP2L1/ADCK1/SPAST/MICU1/ARHGEF5/PFN2/SIRT2/SDC1/PTK2B/YME1L1/WASHC2C/CLIP1/TPM1/MLLT11/PML/DMRT1/ATRX/PAK1/SYT13/UBE2B/KATNB1/ADD3/FCHSD1/SYNPO2L/CNOT6/BIK/CAPRIN1/CDC42EP5/G3BP2/CARMIL1/EGF/TOM1/SLAIN2/DRG1/MSN/ANXA2P2/ENDOG/CCT8/MARCHF5/IL1A/CTNNB1/DCTN1/FAM162A/FIS1/PIWIL2/RB1/TCP1/FHOD3/SORBS3/GNL3/GRN/SEPTIN7/SIRT6/PTGES3/RPH3A/PLCB1/CDC16/ATG5/TRIM27/ULK1/PDGFRB/PARN/TGFB3/HOXA13/LRRK2/HRK/IFT20/HSF1/PRKAA1/NRP1/PRKCE/RAB11A/SNX30/RAB11FIP3/INO80C/ANAPC7/DNM1L/KAT5/ARL2/SURF4/MAPK3/INO80B/NFRKB/RALB/PRKCQ/ALOX15/RALBP1/RAPGEF3/INO80/RAC1/CDKN1B/LMOD1/PGAM5/TPR/LIG4/CUL3/LIMCH1/BID/EPHA1/FUZ/UBAP2L/NF2
GO:0031644	regulation of nervous system process	84	0.480613	1.61084	0.000870625	0.00748521	0.00493122	5267	tags=54%, list=32%, signal=37%	MGLL/ITGA2/ITGAX/ABAT/SPX/ABCB1/NRDC/LPIN1/EIF4A3/MTMR2/STX1A/BAIAP2/PRKCZ/SSH1/NCMAP/FMR1/MAPK8IP2/ADRB2/DICER1/FABP5/ROCK2/PTK2B/NOS3/RNF10/WNT7A/STX1B/FIG4/TNFRSF1B/TMEM98/SHANK1/QKI/CTSC/SLC8A2/PTEN/CUX2/CDK18/NTSR1/PRKAR1B/LRRK2/CCN3/PARD3/CHRNA7/UNC13B/GRIN2C/DMPK
GO:0034204	lipid translocation	49	0.536843	1.69619	0.000887713	0.00762033	0.00502024	3556	tags=51%, list=22%, signal=40%	ATP10D/ANO6/ABCB1/TRIAP1/ATG9B/SERINC3/KCNN4/PLSCR4/P2RX7/SERINC2/CLPTM1L/ATG9A/TMEM63B/VDAC2/ABCG1/PLSCR1/ABCA7/ANO4/ABCA12/ANO7/ATP11B/ATP8B2/ATP8B1/XRCC4/TMEM41B
GO:0006970	response to osmotic stress	74	0.493795	1.63471	0.000889579	0.00762457	0.00502303	4191	tags=46%, list=25%, signal=34%	PLK3/ITGA2/HSP90AA1/ABCB1/SLC12A6/LRRC8E/TLR3/CASP3/BAX/ARHGEF2/OXSR1/SLC2A1/MTOR/SLC2A4/EFHD1/YBX3/CAB39/SERPINB6/DDX3X/TSPO/XRCC6/MICU1/NINJ1/CLCN2/PTGS2/WNK3/SCN2A/AKR1B1/NLRP3/MYLK/TSC22D2/MAP7/WNK1/NLK
GO:2001026	regulation of endothelial cell chemotaxis	15	0.725633	1.86221	0.000894298	0.00765321	0.00504189	2227	tags=47%, list=13%, signal=40%	THBS1/HSPB1/LGMN/FGF2/PRKD2/FGF18/P2RX4
GO:0045143	homologous chromosome segregation	47	-0.44519	-1.82844	0.00090219	0.00770887	0.00507856	2902	tags=40%, list=18%, signal=33%	SPDYA/ZWINT/PTTG2/CCNB1IP1/TEX12/NDC1/AGO4/MLH1/TRIP13/ATM/SHOC1/MSH5/MRE11/MSH4/FANCD2/PSMC3IP/ESPL1/KNL1/BRIP1
GO:0001523	retinoid metabolic process	55	0.524681	1.6767	0.000903818	0.00771092	0.00507991	3135	tags=40%, list=19%, signal=33%	ALDH1A3/LDLR/CYP2S1/CYP3A5/CRABP2/CYP26B1/DHRS7/PNPLA2/LIPA/RDH10/SCPEP1/RDH11/RBP1/AKR1C3/PLB1/ADH5/DHRS4/CYP1B1/AKR1B10/RETSAT/CYP1A1/AKR1B1
GO:0019731	antibacterial humoral response	27	-0.550892	-2.0554	0.000909322	0.00773913	0.0050985	80	tags=19%, list=0%, signal=18%	H2BC11/H2BC21/H2BC12/H2BC7/H2BC4
GO:0035872	nucleotide-binding domain, leucine rich repeat containing receptor signaling pathway	27	0.615786	1.78	0.000910338	0.00773913	0.0050985	4466	tags=63%, list=27%, signal=46%	INAVA/ERBIN/LACC1/BIRC3/ITCH/HSPA1B/IRF5/NAGK/RIPK2/CYLD/TNFAIP3/SLC15A4/RELA/BIRC2/NFKBIA/NOD2/RNF34
GO:0071396	cellular response to lipid	468	0.351556	1.29766	0.000911305	0.00773913	0.0050985	5354	tags=44%, list=32%, signal=30%	SERPINE1/BTG2/AXL/ITGA2/CAPN2/CD68/NPC1/NFE2L1/TWF2/PCK2/ABL2/PTAFR/DAB2/ABCB1/GRAMD1B/CASP7/LDLR/TICAM1/WNT3/CREBRF/TNIP1/SASH1/SLC5A5/CYP26B1/PLCG2/FBXO32/COL1A1/PRKCD/TRIP4/WNT11/NCOA4/LCN2/PAQR8/CRY2/UFL1/CXCL8/CHMP5/AIFM1/WNT6/HTRA2/HSPA1B/IL18/PDCD4/PLSCR4/ANXA1/CALR/SCNN1A/CALCOCO1/RUVBL2/ATP5F1A/DAXX/FOXO3/PLAA/INSIG1/PTPN6/HADHB/SCARB1/MALT1/FES/PTK6/SIRT1/WNT5B/WNT9A/ADAM9/CTR9/YWHAH/PADI2/AKR1C3/NFKBIZ/PLPP1/SPP1/PAQR7/ARID5A/ANKRD13C/TSPO/EDN1/NEDD4/NCOA3/VIM/OSBPL7/NFKBIB/INSIG2/PGRMC2/NR4A3/GRAMD1C/ATP1A3/PTK2B/CRY1/KDM3A/SMYD3/MAP2K3/MYD88/PDK4/LTK/SBNO2/CLOCK/NOS3/TBXA2R/VPS11/LYN/FECH/RIPK2/SNW1/CASP9/SPHK2/CLDN1/MEF2C/UBR5/KDM1A/ASS1/PTGER4/PHC1/OR51B4/EFNA5/FLT3/PAK1/VDR/YES1/TNFAIP3/VPS54/WNT3A/MGST1/RELA/FOXA1/USP8/PDE3A/INHBB/AKR1C2/TNFRSF1B/RORC/TMF1/MAPK14/WBP2/CDC73/P2RY6/CPT1A/ABHD2/NLRP3/PRPF8/CMPK2/TGFB1/BMP6/DDX54/UFSP2/SGK1/GPRIN3/IL1A/EGFR/ZNF703/FIS1/ATP1A2/RNF6/PPP1R9B/XBP1/B2M/RARA/CD55/WNT10B/NFKBIA/PAF1/PPARA/FKBP4/FZD7/NOD2/LITAF/CFLAR/ACACA/IRAK2/PLCB1/HEYL/ANKRD1/SIRPA/CYBA/CD274/ZC3H12A/PTCH1/HSF1/PRKAA1/TRIM5/PAX2/PRKCE/NFKB1/ABCA1/DDX5/GBP3/KAT5/AHR/MAPK3/ESRRB/FAM107A/SYK/IL36G/RET/NLRP7/CEBPB/LRP6/PLSCR3/IRF3/FAM210B/CYP27B1/CDK12/HSPA8/EIF4E/NKX3-1
GO:1903670	regulation of sprouting angiogenesis	37	0.573542	1.73893	0.000920917	0.00778504	0.00512875	1583	tags=35%, list=10%, signal=32%	TGM2/CEMIP2/THBS1/CREB3L1/TJP1/CLIC3/ITGA5/JAK1/GLUL/FGF2/PIK3CB/DSG2/DLL1
GO:0015914	phospholipid transport	84	0.480104	1.60913	0.000918725	0.00778504	0.00512875	5650	tags=60%, list=34%, signal=39%	ATP10D/ANO6/ABCB1/LDLR/TRIAP1/ATG9B/SERINC3/KCNN4/PLSCR4/CERT1/P2RX7/OSBP/SERINC2/SCARB1/SCARB2/CLPTM1L/ATG9A/TMEM63B/VDAC2/OSBPL2/ABCG1/PLSCR1/ABCA7/ANO4/ABCA12/ESYT1/ANO7/PCTP/SPNS1/ATP11B/ATP8B2/APOE/ATP8B1/XRCC4/PITPNB/TMEM41B/OSBPL10/PLEKHA8/ATP8B4/VAPA/CPTP/ABCA1/ATP8A2/PLA2G10/PLSCR3/ABCA4/ABCA3/ATP11C/PLTP/XKR8
GO:0042391	regulation of membrane potential	312	0.376117	1.37167	0.000920464	0.00778504	0.00512875	4584	tags=39%, list=28%, signal=29%	ABAT/CHRNB1/IFI6/ABCD1/BCL2L1/FLNA/GCLM/SOD1/BAX/KCNG1/EIF4A3/MTMR2/STX1A/KCNN4/CLIC1/PKP2/PINK1/SCN4A/KCNK6/GLRX/RAB3GAP1/BAIAP2/SLC9A1/WDR1/BAK1/FKBP1B/PRKCZ/NEDD4L/P2RX7/FZD9/SSH1/MTOR/MUL1/CACNA1I/SNCA/LIPA/FHL1/FMR1/SMAD3/SLC25A33/BNIP3/PIP5KL1/KCNK1/KCNH2/POPDC3/PRDX3/DSG2/MAPK8IP2/SMAD7/YWHAH/PMAIP1/GRIN3B/MYH14/CNTNAP1/ADRB1/ADRB2/TSPO/EDN1/NEDD4/ATXN1/KCNJ5/CACNB4/SLC4A8/JUP/PTPN3/P2RX4/ATP1A3/CLCN2/PTK2B/ARL6IP5/AKAP6/DSC2/ATP1B3/PSEN1/GABRG2/HSH2D/PPA2/MLLT11/DLD/CACNB3/MEF2C/KCNK9/SLMAP/SLC8B1/TSPAN9/GCLC/CAV1/SCN2A/CLCN1/WNT7A/STX1B/KCNJ10/GLRA3/KIF5B/TBX18/SHANK1/GPRIN3/RNF122/PPIF/ATP1A2/SLC8A2/PTEN/MTLN/CUX2/B2M/KCNK3/GOT1/CDK5/SLC25A27/CACNA1G/MTCH2/KCNH6/TUSC2/GJC1/CNGB1/NTSR1/SNTA1/PRKAR1B/PYCR1/VCP/SCN4B/KCNF1/LRRK2
GO:0072524	pyridine-containing compound metabolic process	159	0.421804	1.48798	0.000923296	0.00779329	0.00513418	5590	tags=50%, list=34%, signal=33%	PFKP/IDH1/ME1/TIGAR/GPR87/PNP/PFKFB2/ALDH1L2/HK1/TP53I3/BCL2L13/ME2/NOCT/TPI1/PARP10/HK2/P2RX7/OGDH/MTOR/SLC2A6/PRKAG1/DHTKD1/LIPA/QPRT/PGD/PRXL2C/ALDOC/PARP9/GOT2/PSAT1/BPGM/STAT3/MDH1/HKDC1/EIF6/PNPO/ARNT/NAPRT/GPD1/SLC25A12/PSEN1/DERA/NUPR1/PLPBP/LDHA/SLC25A13/PKM/NMRK1/HIF1A/TKT/GALK1/NADK2/NADK/NMNAT1/GOT1/PPARA/MTCH2/FKRP/GCK/PPP2CA/SIRT6/PFKFB4/ALDOA/ACO1/VCP/ALPL/PRKAA1/ZBTB20/SLC4A4/ARL2/ENO1/CD38/DCXR/G6PD/SLC25A11/PC/IDH2/FLCN/RPE
GO:0042119	neutrophil activation	29	0.60557	1.75762	0.000929699	0.00782356	0.00515412	3549	tags=48%, list=21%, signal=38%	ANXA3/PRKCD/STXBP2/STXBP3/CXCL8/IL18/ANXA1/PTPN6/PREX1/VAMP7/TRAF3IP2/MYD88/PLPP6/ITGAM
GO:0030224	monocyte differentiation	29	0.605172	1.75646	0.000929699	0.00782356	0.00515412	1455	tags=38%, list=9%, signal=35%	PDE2A/IRF7/HLA-DRB1/IL31RA/INPP5D/FASN/MYH9/JUN/PIR/CDK6/FES
GO:0050792	regulation of viral process	117	0.448403	1.54777	0.000934648	0.00785331	0.00517372	4817	tags=48%, list=29%, signal=34%	OASL/AXL/DYNLT1/ZNFX1/ISG15/HLA-DRB1/SMPD1/ISG20/TSG101/SP100/LAMP3/IFIT1/TNIP1/CXCL8/MID2/IFIH1/IFIT5/TRIM6/STAT1/FMR1/TRIM21/TRIM25/DDB1/KPNA6/APOBEC3B/RNASEL/DDX3X/KPNA2/BST2/STOM/PLSCR1/IL32/TOP2B/INPP5K/TARBP2/NECTIN2/CSNK2B/VPS37B/N4BP1/TRIM14/APOBEC3C/EIF2AK2/TRIM8/SRPK2/TRIM38/PKN2/RAB7A/STAU1/SHFL/BSG/ATG5/TRIM27/TBC1D20/TRIM5/OAS1/DDX5
GO:0032640	tumor necrosis factor production	115	0.455349	1.56842	0.00093753	0.00785376	0.00517402	4747	tags=43%, list=29%, signal=31%	CLU/AXL/THBS1/HSPB1/ARG2/ARFGEF2/TICAM1/NRDC/TLR3/VSIR/ARHGEF2/PLCG2/ADAM17/HLA-E/IFIH1/SPN/DDT/PTPN6/PTPRJ/FADD/CD33/ARID5A/DICER1/TSPO/STAT3/MYD88/FXR1/PSEN1/RIPK2/NFATC4/SPHK2/IFNGR1/TLR1/GPNMB/TNFAIP3/RIPK1/FRMD8/TGFB1/UBE2J1/IL1A/IL27RA/RARA/NOD2/SIRPA/CYBA/LRRK2/ZC3H12A/HSF1/ZBTB20/OAS1
GO:0032680	regulation of tumor necrosis factor production	115	0.455349	1.56842	0.00093753	0.00785376	0.00517402	4747	tags=43%, list=29%, signal=31%	CLU/AXL/THBS1/HSPB1/ARG2/ARFGEF2/TICAM1/NRDC/TLR3/VSIR/ARHGEF2/PLCG2/ADAM17/HLA-E/IFIH1/SPN/DDT/PTPN6/PTPRJ/FADD/CD33/ARID5A/DICER1/TSPO/STAT3/MYD88/FXR1/PSEN1/RIPK2/NFATC4/SPHK2/IFNGR1/TLR1/GPNMB/TNFAIP3/RIPK1/FRMD8/TGFB1/UBE2J1/IL1A/IL27RA/RARA/NOD2/SIRPA/CYBA/LRRK2/ZC3H12A/HSF1/ZBTB20/OAS1
GO:2001243	negative regulation of intrinsic apoptotic signaling pathway	100	0.459354	1.56183	0.000946283	0.00791514	0.00521446	4013	tags=43%, list=24%, signal=33%	RRM2B/CLU/HSPB1/CREB3L1/MDM2/BCL2L1/HERPUD1/FYN/TRIAP1/PLAUR/MAP2K1/ARHGEF2/WFS1/PINK1/FBXO7/HTRA2/PTTG1IP/RRN3/FGF2/PARL/PIK3CB/SIRT1/YBX3/TAF9/GPX1/NOC2L/DDX3X/PTPN1/PTGS2/DNAJA1/MAGEA3/CREB3/KDM1A/IKBKG/ELL3/USP47/TMEM161A/CCAR2/HIF1A/SNAI1/CTNNB1/PPIF/XBP1
GO:0034340	response to type I interferon	78	0.482749	1.60917	0.000950577	0.00793767	0.0052293	5681	tags=54%, list=34%, signal=36%	OASL/IRF7/ISG15/SMPD1/JAK1/SP100/IFIT1/IFIH1/TBK1/STAT2/TRIM6/STAT1/MUL1/PTPN6/UBR4/FADD/TBKBP1/DDB1/MORC3/RNF185/RBM47/CR2/PTPN1/MYD88/EIF4E2/SAMHD1/STING1/USP18/CDC37/TYK2/SMIM30/SHMT2/SHFL/AZI2/OAS1/CNOT7/IRF3/CUL3/METTL3/RBX1/SIN3A/CUL4A
GO:0055074	calcium ion homeostasis	223	0.397234	1.43278	0.000951834	0.00793767	0.0052293	5267	tags=46%, list=32%, signal=32%	HAP1/TGM2/NT5E/ITGB3/PLCB4/UBASH3B/CALM2/FLNA/HERPUD1/RAP1GDS1/AFG3L2/BAX/RYR1/WFS1/PLCG2/ITPR1/IBTK/SLC30A1/BAK1/ITPR2/FKBP1B/P2RX7/FZD9/CALR/GHITM/SNCA/PTH1R/DIAPH1/HEXB/FGF2/PTPN6/PIK3CB/BNIP3/DISC1/LCK/ZNHIT1/RMDN3/CAV2/MCU/EDN1/CACNB4/ERO1A/PLCB2/PLCG1/OSBPL2/MICU1/PTK2B/AKAP6/ANXA6/SRI/LYN/IMMT/PSEN1/PML/SLC8B1/ATP13A3/CAV1/STOML2/APOE/GRID2IP/VDR/SNX10/TRPC1/VPS54/P2RY1/TCIRG1/P2RY6/ATP2C1/TMEM38A/TGFB1/PLCH2/STIM1/TRPM2/ATP1A2/SLC8A2/MTLN/MAIP1/C19orf12/TMEM165/SLC25A27/EDNRA/SLC10A7/CNGB1/TRPV6/NTSR1/PLCB1/ATP2C2/ATG5/PLCE1/CYBA/CAPN3/ALPL/CACNA1S/PRKCE/STC2/CALB2/PLCL2/PSEN2/CHRNA7/ATP1B1/GSTO1/CYP27B1/DMPK
GO:0061099	negative regulation of protein tyrosine kinase activity	13	0.74298	1.82215	0.000965375	0.00803852	0.00529574	1693	tags=46%, list=10%, signal=41%	GPRC5A/VPS25/TSG101/MVP/PTK6/SNX6
GO:0002698	negative regulation of immune effector process	90	0.475489	1.60386	0.000971349	0.00807616	0.00532053	6240	tags=64%, list=38%, signal=40%	CLU/AXL/CD59/INPP5D/CD22/HLA-E/UFL1/NLRX1/NCKAP1L/SPN/ANXA1/DUSP10/FBXO38/PTPN6/RABGEF1/IL4R/YWHAG/SMAD7/CRK/RC3H2/BST2/ATG9A/HLA-B/CR2/MICA/USP5/NECTIN4/HLA-A/LOXL3/CUEDC2/PARP3/HLX/NDFIP1/TGFB1/NECTIN2/IL20RB/CD55/GRN/JAK3/TGFB3/CD274/ZC3H12A/PRKAA1/STAT5A/AHR/MAPK3/MASP1/HLA-F/HAVCR2/KLRD1/CD96/PVR/TWIST1/CD46/ARRB2/TBX21/SERPING1/GRB2
GO:0002832	negative regulation of response to biotic stimulus	113	0.457672	1.57663	0.00099221	0.00823727	0.00542667	4982	tags=48%, list=30%, signal=34%	SFN/ARG2/NLRP4/ISG15/INPP5D/MICB/ITCH/PARP14/HLA-E/UFL1/STAT2/NLRX1/DUSP10/MTOR/MUL1/FBXO38/TRIM21/PTPN6/YWHAG/MAPKBP1/CRK/TRAFD1/DNAJA3/HLA-B/USP38/MICA/USP5/NECTIN4/FRK/HLA-A/NMI/EIF4E2/SAMHD1/PPM1B/TNFAIP3/USP18/RANBP2/TARBP2/TGFB1/NECTIN2/SMIM30/GRN/TRIM38/ATG5/LYAR/NR1H2/SIRPA/CD274/DHX58/PRKAA1/OAS1/AHR/MAPK3/CNOT7
GO:0097035	regulation of membrane lipid distribution	54	0.528979	1.68803	0.000996958	0.00825202	0.00543639	3556	tags=50%, list=22%, signal=39%	ATP10D/ANO6/TLCD2/ABCB1/TRIAP1/ATG9B/SERINC3/KCNN4/PLSCR4/P2RX7/SERINC2/CLPTM1L/ATG9A/TMEM63B/VDAC2/ABCG1/PLSCR1/ABCA7/ANO4/ABCA12/ANO7/TLCD1/ATP11B/ATP8B2/ATP8B1/XRCC4/TMEM41B
GO:0010324	membrane invagination	50	0.530965	1.67832	0.00099587	0.00825202	0.00543639	5650	tags=62%, list=34%, signal=41%	ITGA2/THBS1/ANO6/MYH9/SNX9/FCHO2/PLCG2/NCKAP1L/HGS/C3/SPIRE1/VAMP7/BECN1/ABCA7/CLCN2/SPIRE2/ARF1/ITGAM/CHMP2A/CLCN3/RAB31/ABCA1/SNX3/ALOX15/SMURF1/RAC1/SNX33/SNX18/APPL2/BIN2/XKR8
GO:0050866	negative regulation of cell activation	153	0.421179	1.48194	0.0010039	0.00829712	0.0054661	4198	tags=39%, list=25%, signal=29%	AXL/ARG2/PDGFB/RASSF5/SH2B3/UBASH3B/PRNP/HLA-DRB1/IL31RA/INPP5D/MILR1/LDLR/CASP3/MERTK/VSIR/ITCH/PRKCD/HLA-E/UFL1/FBXO7/SPN/ANXA1/FBXO38/PTPN6/RABGEF1/IL4R/YWHAG/CD33/SMAD7/C1QTNF1/ILDR2/GAL/RC3H2/MICA/USP5/LOXL3/NOS3/ID2/PARP3/LYN/HLX/GCLC/BTN2A2/APOE/GLMN/PELI1/GPNMB/TNFAIP3/PRKG1/PAWR/DLG5/NDFIP1/TGFB1/THBD/IL20RB/RUNX3/GRN/JAK3/FGR
GO:0071675	regulation of mononuclear cell migration	96	0.462441	1.56432	0.00100982	0.00833362	0.00549014	2942	tags=36%, list=18%, signal=30%	SERPINE1/RTN4/THBS1/ITGB3/ANO6/LGMN/STK10/ABL2/SLIT2/WASL/PLA2G7/ADAM17/MOSPD2/OXSR1/SPN/CALR/LRCH1/DUSP1/DDT/ECM1/PTPRJ/AKIRIN1/FADD/PADI2/PTK2/CRK/CNN2/P2RX4/NINJ1/PTK2B/LYN/MED23/CREB3/SLC8B1/SPNS2
GO:0001881	receptor recycling	44	0.546739	1.69309	0.00101239	0.00834242	0.00549595	3229	tags=48%, list=20%, signal=39%	ANXA2/LDLR/ARFGEF2/ACHE/NSF/CHMP5/SNCA/USP9X/ARAP1/EPS15/PEX5/OPTN/PTPN1/PEX14/PSEN1/CAMLG/PEX12/CTSD/PEX2/ALS2/SNX16
GO:0010975	regulation of neuron projection development	364	0.366845	1.34481	0.00102166	0.00840638	0.00553808	3437	tags=32%, list=21%, signal=26%	MAP1B/RTN4/SEMA7A/DKK1/MDM2/TWF2/SEMA3G/ABL2/SLIT2/ZNF804A/TENM3/DAB2/ITGA6/FYN/KLK6/CAMSAP2/HECW1/TRPV2/MYLIP/NRDC/NDRG4/WNT3/MAP2K1/CRABP2/ITGA3/ADAM17/PACSIN1/SERPINI1/DBN1/FBXO7/BAIAP2/STYXL1/SLC30A1/SKIL/NEDD4L/ROBO3/TRAK2/IST1/TNFRSF12A/BMPR2/IL15RA/ZNF365/TANC2/FBXO38/PLXNC1/KIF21A/TWF1/PREX1/FES/PTK6/CNTN1/DISC1/BRSK1/YWHAH/MAPRE3/SCARB2/COBL/DENND5A/CRK/SPP1/RETREG3/PRKCI/SHOX2/DGKG/APBB1/STK24/NEDD4/VIM/NGEF/PPP2R5B/HECW2/DPYSL3/IFRD1/NDEL1/MARK1/PTK2B/RTCA/PTPN1/NUMBL/NTRK1/LTK/DIP2B/CDH1/SHOC2/L1CAM/CDKL3/PRAG1/LYN/PSEN1/MAP2/NFATC4/P3H1/KDM1A/GAK/CDKL5/EFNA5/BMP7/PAK1/LZTS1/CIB1/KATNB1/DDX56/MYCBP2/APOE/NTNG2/CUL7/SRCIN1/WNT7A/STX1B/DDR2/CAPRIN1/FEZ1/RUFY3/WNT3A/EPHB3/MACF1/FIG4
GO:0043114	regulation of vascular permeability	35	0.586376	1.76107	0.00103543	0.00850709	0.00560443	3772	tags=46%, list=23%, signal=35%	OCLN/PDE2A/TJP1/SLIT2/FERMT2/DDAH1/PTPRJ/PLEC/TJP2/APOE/YES1/PRKG1/PDE3A/TGFB1/BMP6/PTP4A3
GO:0070050	neuron cellular homeostasis	49	0.531808	1.68028	0.00103827	0.0085178	0.00561148	5744	tags=63%, list=35%, signal=41%	CA2/ATP6AP1/BAP1/HEXB/CHMP2B/ATP6V1B2/DISC1/ATP6V0A4/CACNB4/OSBPL2/ATP6V1E1/IMMT/PSEN1/ATP6V1A/P2RY1/TAOK1/DCTN1/SLC8A2/ATP6V1F/CLCN3/ATP6V1C1/PRKAA1/ATP6V1D/CALB2/TMEM106B/SNAPIN/TSC22D4/ATP6V1G1/TYRO3/ATP6AP2/SLC17A7
GO:0051438	regulation of ubiquitin-protein transferase activity	24	-0.567651	-2.09305	0.00104371	0.00853719	0.00562426	1981	tags=46%, list=12%, signal=40%	ABL1/RPL11/RPL23/RPS7/CDC14B/RPL5/RPS2/MAD2L1/FBXO5/UBE2C/ARRDC4
GO:0030032	lamellipodium assembly	60	0.511916	1.65403	0.00104359	0.00853719	0.00562426	3352	tags=35%, list=20%, signal=28%	EPHA2/OCLN/TWF2/SLIT2/HSP90AA1/RAC2/AJUBA/VCL/MTOR/GOLPH3/AKIRIN1/TWF1/RHOD/WHAMM/NCKAP1/ARPC2/ARHGEF6/PIK3CA/ARFIP2/ACTR2/CARMIL1
GO:0019693	ribose phosphate metabolic process	331	0.373458	1.36648	0.00105848	0.00864527	0.00569546	5931	tags=49%, list=36%, signal=32%	PFKP/NT5E/EPHA2/PDE2A/UPP1/TIGAR/GPR87/PNP/PFKFB2/HK1/SDHA/ADK/BCL2L13/MAP2K1/AK1/GTPBP1/TPI1/NDUFS4/PINK1/ENTPD7/HK2/HSPA1B/P2RX7/OGDH/ATP5F1B/MTOR/SLC2A6/PRKAG1/DHTKD1/LIPA/NDUFS3/PDE5A/NDUFS2/ATP5F1A/CLPX/SULT1A1/PRXL2C/NME7/PAPSS2/ALDOC/GMPR2/AMPD3/ATP6V1B2/GDA/GART/ATP5F1C/ADA/EFL1/BPGM/TSPO/STAT3/CACNB4/BPNT1/HKDC1/NUDT4/EIF6/ARNT/TJP2/DNAJC30/SDHB/GPD1/NDUFS8/PSEN1/NUDT18/PRPSAP2/NDUFB8/IMPDH2/RFK/SDHD/NUPR1/SPHK2/NDUFV2/PDE4C/NDUFS1/AK4/NPR3/ATP6V1A/ADSS1/STOML2/LDHA/SLC25A13/NUDT2/PKM/AK3/ATP5F1D/RHOQ/ITPA/ADCY7/SULT2B1/HIF1A/ATIC/TGFB1/GALK1/NDUFB11/NADK/ADSL/ATP5PB/NDUFA9/NMNAT1/FIS1/NDUFS7/ATP1A2/GNAI3/ADCY4/ENTPD4/PPARA/CDA/MTCH2/NDUFA8/ATP5MC1/ENPP1/FKRP/GCK/PPP2CA/SIRT6/PFKFB4/ALDOA/TPST2/NTSR1/NDUFB5/TPST1/NUDT5/VCP/PRPSAP1/LRRK2/PRKAA1/NDUFB4/ANTKMT/PPAT/ZBTB20/MTHFD1/SLC4A4/VPS9D1/DNM1L/ARL2/NDUFC1/ENO1/NDUFA6/ATP1B1/PAPSS1/ATP5PO/NUDT4B/HPRT1/UPB1/MPP1/HSPA8/G6PD/SULT1A2/CTPS1/FLCN/PTHLH/NDUFC2/OPA1/PDE7B/PGK1/NDUFB6/PAICS/ATP5PD/ENO3/PGAM1/RPTOR/NUDT9
GO:0045638	negative regulation of myeloid cell differentiation	70	-0.378156	-1.68674	0.00106221	0.00866305	0.00570717	919	tags=23%, list=6%, signal=22%	HMGB3/PIAS3/ERFE/RBM15/H4C11/H4C8/H4C5/H4C15/MYB/KLF13/H4C12/H4C1/H4C14/H4C3/H4C2/H4C4
GO:0044771	meiotic cell cycle phase transition	14	-0.681744	-2.13878	0.00107983	0.00877767	0.00578268	1637	tags=64%, list=10%, signal=58%	ZWINT/MAPK15/CCNB2/NDC80/TTK/STK35/PKMYT1/KNL1/CDC25B
GO:0097352	autophagosome maturation	59	0.51727	1.66997	0.00108101	0.00877767	0.00578268	4556	tags=56%, list=28%, signal=41%	CALCOCO2/ATG14/RUBCNL/TSG101/FYCO1/EPG5/GABARAPL1/SNX14/CHMP5/CHMP2B/VPS4B/STX17/VPS33A/ADRB2/PIK3R4/BECN1/CHMP4C/LAMP2/CHMP7/CLEC16A/CHMP1A/PIK3C3/RUBCN/MAP1LC3B/TOM1/CHMP2A/VAMP8/PHF23/CHMP1B/GABARAPL2/UBQLN1/ATG5/VCP
GO:0002237	response to molecule of bacterial origin	249	0.391489	1.41693	0.00107904	0.00877767	0.00578268	5251	tags=47%, list=32%, signal=32%	SERPINE1/AXL/CAPN2/INAVA/CD68/PCK2/ERBIN/PTAFR/ABCB1/CASP7/TICAM1/PALM3/CASP3/NOCT/TNIP1/SASH1/PLCG2/ADAM17/C2/LCN2/CXCL8/CHMP5/CD24/NR4A1/IL18/PDCD4/PLSCR4/P2RX7/TRIM6/DUSP10/SNCA/PLAA/PTPN6/NFKB2/HADHB/SCARB1/MALT1/CASP8/PRDX3/ADAM9/CTR9/GPX1/NFKBIZ/ARID5A/GCH1/TSPO/EDN1/CXCL2/VIM/NFKBIB/IRF5/ADH5/MAP2K3/MYD88/SRR/SBNO2/NOS3/TBXA2R/LYN/RIPK2/CASP9/CLDN1/MEF2C/MGST2/ASS1/TLR1/IL10RA/CYP1A1/PELI1/TNFAIP3/AKIRIN2/FBXO3/RELA/TNFRSF1B/MAPK14/BLVRA/CDC73/PTGER1/NLRP3/PRPF8/CMPK2/BMP6/THBD/IL1A/XBP1/B2M/RARA/CD55/NFKBIA/PAF1/NOD2/LITAF/IRAK2/ANKRD1/SIRPA/CD274/ZC3H12A/ALPL/HSF1/TRIM5/PRKCE/NFKB1/FOSL2/ABCA1/GBP3/AHR/MAPK3/REN/IL36G/NLRP7/CEBPB/RAC1/PLSCR3/IRF3/CYP27B1/TAP2
GO:0070374	positive regulation of ERK1 and ERK2 cascade	123	0.439441	1.52642	0.00108448	0.00879299	0.00579278	3892	tags=38%, list=24%, signal=29%	CCN2/ACTA2/SEMA7A/ITGB3/SHC1/PDGFB/HLA-DRB1/FERMT2/NDRG4/CAVIN3/MAP2K1/JUN/PRKCZ/NELFE/DENND2B/DDT/NPNT/TPBG/ICAM1/FGF2/PRKD2/PRXL2C/GCNT2/NRG1/SERPINF2/DSTYK/NOTCH2/FGF18/ERBB4/ABCA7/PTK2B/NTRK1/RIPK2/CIB1/APOE/FLT4/GPNMB/DDR2/P2RY1/GAREM1/P2RY6/TGFB1/RAP1B/EGFR/FBXW7/MAP3K12/CALCR
GO:0090083	regulation of inclusion body assembly	19	0.666644	1.79124	0.00110728	0.00896473	0.00590592	3129	tags=53%, list=19%, signal=43%	CLU/DNAJB1/DNAJB6/HSPA1B/PSMC6/DNAJA4/HSPA2/PSMC5/PPP2CB/APOE
GO:0035337	fatty-acyl-CoA metabolic process	41	0.559726	1.72012	0.00111957	0.00905111	0.00596282	5722	tags=73%, list=35%, signal=48%	ELOVL6/ELOVL1/ABCD1/FASN/ACSL4/HSD17B12/GCDH/DBT/SLC27A2/PPT1/ACSL1/ACSL6/ACSF3/DLD/ELOVL3/ACOT7/NUDT7/PPT2/HACD2/ACAT1/FAR2/ACACA/BCKDHB/ACSL3/BCKDHA/DGAT1/HACD1/TECR/NUDT19/DGAT2
GO:0032400	melanosome localization	25	0.641011	1.82943	0.00113108	0.0091044	0.00599793	2827	tags=48%, list=17%, signal=40%	MLPH/MAP2K1/BBS2/VPS33B/MYO5A/BBS4/VPS33A/DCTN2/GPR143/RAB1A/CDH3/BBS7
GO:0051905	establishment of pigment granule localization	24	0.637027	1.80304	0.00112974	0.0091044	0.00599793	2827	tags=46%, list=17%, signal=38%	MLPH/MYO7A/MAP2K1/BBS2/MYO5A/BBS4/DCTN2/GPR143/RAB1A/CDH3/BBS7
GO:0072583	clathrin-dependent endocytosis	47	0.546455	1.71656	0.00113004	0.0091044	0.00599793	5654	tags=64%, list=34%, signal=42%	DAB2/CLTC/SIGLEC1/ITSN2/FCHO2/WASL/DGKD/CLTB/AP2A2/PIK3CB/AP2M1/DLL1/CCDC32/FCHSD2/DNAJC6/SCYL2/ITSN1/GAK/AAK1/GAS7/LMBRD1/PICALM/AP2B1/BMP2K/INPP5F/STON1/SGIP1/AP2A1/UBQLN2/FCHO1
GO:0061844	antimicrobial humoral immune response mediated by antimicrobial peptide	39	-0.469049	-1.87378	0.00113478	0.00912092	0.00600881	635	tags=18%, list=4%, signal=17%	HMGN2/LGALS3/H2BC11/H2BC21/H2BC12/H2BC7/H2BC4
GO:0097485	neuron projection guidance	197	0.398151	1.42596	0.00113779	0.00913193	0.00601607	5186	tags=44%, list=31%, signal=30%	SEMA7A/KIF5C/FOXD1/SEMA3G/SLIT2/FYN/PTPRM/OPHN1/WNT3/APBB2/EXT1/KIF5A/PGRMC1/ADAM17/SEMA4B/B4GAT1/NRP2/SEMA3E/ROBO3/ARHGEF40/BMPR2/MATN2/TTC8/PTPRJ/SEMA3D/KIF21A/EFNB1/VASP/CNTN1/NGFR/EMB/TRIO/PTK2/EDN1/NOTCH2/NR4A3/ROBO4/ALCAM/ARTN/NTRK1/L1CAM/LAMA2/PAX6/CELSR3/CDK5R2/EFNA3/ARHGEF25/LHX4/KLF7/NTN4/EFNA5/BMP7/MYCBP2/FEZ1/GBX2/WNT3A/ENAH/EPHB3/PTPRH/KIF5B/UNC5A/MYH10/LMO4/MYPN/CDK5/PALLD/HMCN2/LGR6/EDNRA/BSG/SEMA4A/NKX2-1/LYPLA2/LAMB2/PTCH1/TUBB2B/NRP1/MYOT/SOS1/FEZF1/FEZ2/PLA2G10/PRKCQ/RET/RAC1/CYFIP2
GO:0043171	peptide catabolic process	19	0.66601	1.78953	0.0011417	0.00915006	0.00602801	1746	tags=32%, list=11%, signal=28%	CPA4/LVRN/ERAP1/NPEPPS/TRHDE/IDE
GO:0007259	cell surface receptor signaling pathway via JAK-STAT	92	0.464498	1.56707	0.00114925	0.00919734	0.00605916	3828	tags=42%, list=23%, signal=33%	SH2B3/IL31RA/JAK1/SOCS2/PARP14/CSF2RA/STAT2/IL18/STAT1/IL10RB/HGS/IL15RA/OCIAD2/PTK6/PARP9/STAT4/CTR9/TNFRSF1A/TSLP/STAT3/ERBB4/STAT6/PTK2B/NMI/LOXL3/CYP1B1/GADD45A/IFNGR1/CTF1/IL10RA/CAV1/FLT3/IL6ST/EGF/STAMBP/CLCF1/ERCC6/TYK2/OCIAD1
GO:0071470	cellular response to osmotic stress	51	0.530766	1.68425	0.0011567	0.0092436	0.00608964	4765	tags=59%, list=29%, signal=42%	ABCB1/SLC12A6/LRRC8E/CASP3/ARHGEF2/OXSR1/SLC2A1/MTOR/SLC2A4/EFHD1/YBX3/CAB39/SERPINB6/DDX3X/TSPO/XRCC6/MICU1/NINJ1/CLCN2/PTGS2/WNK3/SCN2A/AKR1B1/NLRP3/MYLK/WNK1/NLK/RELB/CAPN3/LRRC8D
GO:0060337	type I interferon-mediated signaling pathway	72	0.483874	1.5988	0.00116513	0.00929761	0.00612522	3858	tags=40%, list=23%, signal=31%	OASL/IRF7/ISG15/JAK1/SP100/IFIH1/TBK1/STAT2/TRIM6/STAT1/MUL1/PTPN6/UBR4/FADD/TBKBP1/DDB1/MORC3/RNF185/RBM47/CR2/PTPN1/MYD88/EIF4E2/SAMHD1/STING1/USP18/CDC37/TYK2/SMIM30
GO:0046856	phosphatidylinositol dephosphorylation	24	0.634038	1.79459	0.00117361	0.00935182	0.00616093	4831	tags=75%, list=29%, signal=53%	INPP5D/MTM1/MTMR2/SYNJ1/MTMR1/MTMR4/MTMR3/INPPL1/INPP5A/OCRL/PIP4P1/SYNJ2/INPP5K/FIG4/PTEN/MTMR6/INPP5B/INPP5F
GO:2001233	regulation of apoptotic signaling pathway	322	0.377637	1.37887	0.00118733	0.00944763	0.00622405	4250	tags=40%, list=26%, signal=30%	SERPINE1/RRM2B/CLU/CTH/THBS1/HSPB1/CREB3L1/MCL1/IFI6/MDM2/BCL2L1/HERPUD1/ITGA6/PEA15/FYN/GCLM/TMBIM1/FAS/TRIAP1/PLAUR/SP100/SOD1/MAP2K1/BAX/SERINC3/ARHGEF2/SH3RF1/WFS1/GSDME/PRKCD/HYAL2/PINK1/FBXO7/STYXL1/HTRA2/BAK1/HSPA1B/MSX1/SLC35F6/SKIL/SGK3/FZD9/SLC25A4/GHITM/TNFRSF12A/RAD9A/CTNNA1/PTTG1IP/RRN3/ICAM1/FGF2/PARL/PIK3CB/BCAP31/NRG1/SIRT1/YBX3/NGFR/FADD/MAPK8IP2/LCK/TAF9/GPX1/PMAIP1/CTTN/RB1CC1/BECN1/NOC2L/DDX3X/MADD/DEDD2/ATF3/PPP2R1A/PPP2R1B/PDIA3/PTPN1/PTGS2/DNAJA1/LTBR/NOS3/ACVR1/PSEN1/MAGEA3/NFATC4/IL7/NUPR1/PML/CREB3/TPD52L1/KDM1A/CYLD/IKBKG/GCLC/ELL3/CAV1/EEF1E1/SRPX/USP47/TNFAIP3/TMEM161A/RELA/INHBB/TAF6/RIPK1/DEPTOR/PSMD10/TRAF1/CCAR2/HIF1A/SNAI1/SGMS1/IL1A/PSME3/FBXW7/CTNNB1/PPIF/FIS1/RB1/CTSC/XBP1/ITGAV/FBH1/HMOX1/TP53BP1/INCA1/HIGD1A/LMNA/MTCH2
GO:0002429	immune response-activating cell surface receptor signaling pathway	242	0.398019	1.43859	0.0011909	0.00946247	0.00623383	4848	tags=43%, list=29%, signal=31%	LAT2/THEMIS2/EZR/IFI35/PRNP/HLA-DRB1/ELF1/INPP5D/MICB/RFTN1/PIK3AP1/EIF2B4/SQSTM1/FYN/TICAM1/CD22/BAX/KCNN4/PLCG2/PRKCD/CD79B/TBK1/TAX1BP1/NCKAP1L/PLD2/LIPA/PTPN6/PRKD2/C3/PTPRJ/RABGEF1/MALT1/LCK/ADA/PTK2/BTN1A1/NFKBIZ/RC3H2/TEC/CACNB4/PLCG1/PIK3CD/NR4A3/CR2/RNF115/PLSCR1/NINJ1/HLA-A/MYD88/NMI/CD72/PIK3CA/LYN/PSEN1/RIPK2/CACNB3/MEF2C/TXK/CYLD/IKBKG/TLR1/EIF2B5/CAV1/CHUK/STOML2/BTN2A2/PAK1/YES1/PELI1/EIF2B1/CMTM3/TNFAIP3/CD81/CD2AP/RELA/PAWR/BLVRA/ITGAM/BTRC/DENND1B/NECTIN2/RAB29/PRKCH/EIF2B2/NFKBIA/PJA2/WNK1/FGR/PLEKHA1/SLC39A10/BTN3A2/LAPTM5/IRAK2/SKAP1/CYBA/CD276/ZC3H12A/TMEM126A/OAS1/PRKCE/NFKB1/FOSL2/SOS1/GPS2/DUSP3
GO:0034383	low-density lipoprotein particle clearance	24	0.633671	1.79355	0.00119554	0.00946565	0.00623592	4645	tags=58%, list=28%, signal=42%	ITGB3/NCEH1/ANXA2/LDLR/MYLIP/SOAT1/LIPA/SCARB1/RBM47/ITGAV/HMOX1/EHD1/PCSK9/HNRNPK
GO:0060396	growth hormone receptor signaling pathway	22	0.638704	1.77151	0.0011935	0.00946565	0.00623592	4960	tags=68%, list=30%, signal=48%	PXN/JAK1/SOCS2/CSF2RA/GDF15/PTK2/STAT3/STAT6/PTPN1/HNF4A/LYN/TYK2/JAK3/STAT5A/RNF7
GO:0048639	positive regulation of developmental growth	127	0.436017	1.51809	0.00119641	0.00946565	0.00623592	3566	tags=36%, list=22%, signal=29%	MAP1B/SEMA7A/EZR/TWF2/TRPV2/WNT3/CRABP2/MTM1/ITSN2/PARP2/BBS2/NEDD4L/IST1/MUL1/TNFRSF12A/BMPR2/PLAA/FGF2/BBS4/NRG1/YBX3/DISC1/DLL1/SMAD7/CPNE8/EDN1/TGFBR3/PEX5/ERBB4/CACNA2D2/PLS1/AKAP6/L1CAM/SYT17/IL7/MEF2C/CDKL5/HLX/EFNA5/PAK1/RUFY3/WNT3A/MACF1/CACNG7/MAPK14/RND2
GO:0050919	negative chemotaxis	35	0.582416	1.74918	0.00120265	0.00948796	0.00625062	1477	tags=31%, list=9%, signal=29%	SEMA7A/ITGB3/SEMA3G/SLIT2/SEMA4B/NRP2/DPP4/SEMA3E/ROBO3/SEMA3D/NRG1
GO:0061028	establishment of endothelial barrier	41	0.557654	1.71376	0.00120174	0.00948796	0.00625062	4433	tags=59%, list=27%, signal=43%	PDE2A/EZR/TJP1/FASN/VCL/ICAM1/MYADM/TNFRSF1A/MARVELD2/CLDN3/ROCK2/ROBO4/TJP2/SOX18/MYD88/CLDN1/F11R/MSN/RAP1B/AFDN/RAPGEF2/HPSE/EDNRA/PLCB1
GO:1905953	negative regulation of lipid localization	36	0.559495	1.68804	0.00121804	0.00959571	0.0063216	5610	tags=75%, list=34%, signal=50%	CYP4F2/THBS1/ITGB3/ACSL4/CRY2/PNPLA2/TSPO/CLSTN3/ABCG1/CRY1/IRS2/KCNK9/APOE/EGF/ABHD5/FIS1/ITGAV/NFKBIA/PPARA/NR1H2/PCSK9/ABCA1/MAPK3/PLA2G10/SREBF2/PLA2R1/TTC39B
GO:2001238	positive regulation of extrinsic apoptotic signaling pathway	39	0.567055	1.73526	0.00122501	0.00963702	0.00634882	3438	tags=51%, list=21%, signal=41%	THBS1/PEA15/HYAL2/HTRA2/SKIL/TNFRSF12A/CTNNA1/FADD/PMAIP1/DEDD2/ATF3/PPP2R1A/PPP2R1B/PDIA3/LTBR/PML/CYLD/CAV1/SRPX/RIPK1
GO:0110020	regulation of actomyosin structure organization	87	0.474544	1.59357	0.00124322	0.00976641	0.00643406	3352	tags=34%, list=20%, signal=28%	CCN2/TACSTD2/RHPN2/TJP1/PXN/FERMT2/RHOC/SLC9A1/ACTG1/ARHGEF10L/MTOR/ASAP3/ARAP1/TTC8/SMAD3/BBS4/SERPINF2/S100A10/EDN1/ROCK2/ARHGEF5/PFN2/TPM1/F11R/AKAP13/PTGER4/PAK1/SYNPO2L/INPP5K/CARMIL1
GO:0046503	glycerolipid catabolic process	50	0.52671	1.66487	0.00125728	0.00986289	0.00649762	5014	tags=60%, list=30%, signal=42%	MGLL/LDLR/PLA2G7/DGKD/PNPLA3/PNPLA2/DAGLB/PNPLA8/LIPG/SCARB1/GDE1/PRDX6/PLA2G4C/PLB1/GDPD1/ABHD6/PLIN5/PLA2G4A/ABHD16A/PLA2G4F/ABHD12/ENPP2/ABHD2/ABHD5/AADAC/PLCB1/PLA2G15/LYPLA2/INPP5F/PLA2G10
GO:0006099	tricarboxylic acid cycle	30	0.594826	1.73877	0.00126312	0.00989474	0.0065186	4574	tags=57%, list=28%, signal=41%	IDH1/SDHA/PDHB/OGDH/SUCLA2/DLAT/MDH1/FH/SDHB/SDHAF4/SDHD/DLD/IDH3B/IDH3G/SUCLG1/ACO1/SUCLG2
GO:0036230	granulocyte activation	33	0.587066	1.74737	0.00127407	0.00996649	0.00656587	2440	tags=39%, list=15%, signal=34%	ANXA3/PRKCD/STXBP2/STXBP3/CXCL8/IL18/ANXA1/PTPN6/PREX1/VAMP7/KARS1/TRAF3IP2/MYD88
GO:1901568	fatty acid derivative metabolic process	69	0.499684	1.64193	0.00128262	0.0100192	0.00660062	5500	tags=62%, list=33%, signal=42%	CYP4F2/ELOVL6/ELOVL1/ABCD1/HMGCL/EHHADH/GGT1/FASN/ACSL4/HSD17B12/GCDH/DPEP1/ACOX1/DBT/SLC27A2/PPT1/ACSL1/ACSL6/ACSF3/OXCT1/DLD/ELOVL3/ABHD16A/ACOT7/NUDT7/PPT2/CYP4F12/HACD2/ACAT1/FAR2/ACACA/BCKDHB/LYPLA2/ACSL3/TMEM135/FADS2/ALOX15/BCKDHA/DGAT1/HACD1/TECR/PTGR1/NUDT19
GO:0045446	endothelial cell differentiation	94	0.460597	1.55271	0.00128581	0.01003	0.00660772	5067	tags=53%, list=31%, signal=37%	AMOTL2/BTG1/FSTL1/PDE2A/EZR/TJP1/HEG1/FASN/VCL/CLIC4/LIPA/BMPR2/ICAM1/ACVRL1/NRG1/DSG2/DLL1/MYADM/GPX1/TNFRSF1A/ZEB1/MARVELD2/CLDN3/TIE1/ROCK2/ROBO4/TJP2/SOX18/MYD88/ACVR1/VEZF1/CLDN1/F11R/NR2F2/MSN/BMP6/RAP1B/ARHGEF26/CTNNB1/AFDN/RAPGEF2/HPSE/EDNRA/SCUBE1/PLCB1/HOXA13/NRP1/S1PR1/FZD1/RAPGEF3
GO:0036092	phosphatidylinositol-3-phosphate biosynthetic process	20	0.661822	1.80318	0.0012917	0.0100618	0.0066287	3437	tags=70%, list=21%, signal=56%	ATG14/SYNJ1/PIK3C2A/PIK3C2B/PIKFYVE/PIK3CB/PIK3R4/BECN1/PIK3CD/PIK3CA/OCRL/SYNJ2/PIK3C3/FIG4
GO:0090150	establishment of protein localization to membrane	251	0.386147	1.39801	0.00131882	0.0102587	0.00675841	4861	tags=41%, list=29%, signal=29%	KRT18/HSPA5/NPC1/SGTB/SPTBN1/PRNP/RFTN1/FYN/EMC7/MIEF2/GET3/WDR44/SDCBP/BAX/ATP6AP1/BLZF1/BBS2/MTX1/NSF/RAB3GAP1/SRP68/CD24/GRIP2/PIKFYVE/GOLPH3/YIF1B/RABGEF1/RAB5IF/VPS35/MYO1C/MOAP1/SAMM50/SCARB2/RAB3GAP2/GRIN3B/PRKCI/EMC4/ANKRD13C/ARL6IP1/EMC3/GET4/SRP54/SRPRB/MTCH1/SRP72/STOM/KIF13A/PEX5/OPTN/RAB8B/ZDHHC9/PEX19/SYNE3/LYPLA1/CAMLG/SIL1/WDR83OS/CNST/EMC8/SLC1A1/REEP2/VPS37A/PAK1/EMC2/CIB1/INPP5K/RILPL2/GOLPH3L/MACF1/TCAF2/ITGAM/ATP2C1/SEC62/VPS37B/EGFR/AFDN/PEX3/GGA3/RAB8A/PEX16/MAIP1/STX3/CDK5/WNK1/RAB7A/REEP1/MTCH2/BHLHE40-AS1/ATAD1/ROMO1/RAB31/GOLGA7/TOMM40/TOMM70/ZDHHC22/SSR3/TMEM126A/LRRC7/VAMP3/ACSL3/RAB11A/RILPL1/RAB11FIP3
GO:0045428	regulation of nitric oxide biosynthetic process	45	0.548329	1.70982	0.00132205	0.0102596	0.00675899	3366	tags=47%, list=20%, signal=37%	CLU/HSP90AA1/TICAM1/NOSIP/DDAH1/STAT1/SMAD3/PIK3CB/HSP90AB1/ASL/DDAH2/DYNLL1/TSPO/EDN1/ROCK2/P2RX4/PTGS2/ASS1/CAV1/APOE/GLA
GO:0007052	mitotic spindle organization	130	-0.296653	-1.50635	0.00132263	0.0102596	0.00675899	1317	tags=26%, list=8%, signal=24%	CHMP6/CEP192/PRC1/WDR62/NDC80/KIF4A/RACGAP1/CCDC66/KIF23/SASS6/TTK/UHRF1/TACC3/PCNT/GPSM2/MZT1/NUF2/CDCA8/SPICE1/STIL/CENPH/DLGAP5/INCENP/AURKB/PSRC1/KIF11/BORA/BIRC5/SPC25/SMC1A/KIF15/CENPE/KIFC1/MYBL2
GO:1901880	negative regulation of protein depolymerization	68	0.493736	1.6182	0.00132743	0.0102825	0.00677404	3501	tags=35%, list=21%, signal=28%	NAV3/SPTAN1/MAP1B/FLII/TMOD3/SPTBN1/TWF2/CAMSAP2/ARHGEF2/MID1IP1/LIMA1/SWAP70/TWF1/CAPZA1/WDR47/APC/WASHC2C/PIK3CA/CIB1/KATNB1/ADD3/CARMIL1/SVIL/TAOK1
GO:0050994	regulation of lipid catabolic process	40	0.542546	1.66221	0.00133242	0.0103068	0.00679005	4753	tags=52%, list=29%, signal=38%	IDH1/ABCD1/LDLR/PRKCD/PNPLA2/DAGLB/SCARB1/SCARB2/CLSTN3/TYSND1/IRS2/PLIN5/CPT1A/ABHD5/ADRA2A/MTLN/PPARA/SIRT6/AADAC/PRKAA1/PRKCE
GO:0032509	endosome transport via multivesicular body sorting pathway	42	0.544851	1.67947	0.00134404	0.0103678	0.00683023	4664	tags=60%, list=28%, signal=43%	VPS25/TSG101/CHMP5/STAM/HGS/DENND10/CHMP2B/VPS4B/RILP/CHMP4C/CHMP7/SORT1/TMEM50A/VPS37A/CHMP1A/MVB12A/CHMP2A/VPS37B/CHMP1B/VTA1/SNF8/UBXN6/PTPN23/VCP/TMEM50B
GO:0046890	regulation of lipid biosynthetic process	147	0.421733	1.48034	0.00134302	0.0103678	0.00683023	5896	tags=54%, list=36%, signal=35%	IDH1/CCN1/CAPN2/POR/ANGPTL4/PDGFB/ABCD1/STARD4/DAB2/LDLR/LPIN1/PRKCD/MID1IP1/MTOR/RDH10/SORBS1/PLAA/INSIG1/C3/MBTPS2/UBR4/SCARB1/SIRT1/SPHK1/ORMDL2/AKR1C3/CNEP1R1/LPCAT3/FABP5/TSPO/EDN1/INSIG2/ERLIN1/ABCG1/ABCG4/ABHD6/SIRT2/EIF6/CLCN2/PTGS2/PDK4/PLIN5/SPHK2/SIRT4/APOE/PRKG1/SAMD8/SNAI1/TRIB3/BMP6/CREBL2/QKI/FBXW7/XBP1/SEC14L2/PPARA/RAB38/PLA2G3/NR1H2/DKKL1/PRKAA1/ZBTB20/ACSL3/NFKB1/DKK3/KAT5/KPNB1/DCAF5/ASAH1/FGF1/ABCA3/SREBF2/DGKQ/PDGFA/DGAT2/WNT4/DDX20/MAPK1/RPTOR
GO:0051348	negative regulation of transferase activity	87	0.471901	1.58469	0.00135887	0.0104676	0.00689601	3951	tags=39%, list=24%, signal=30%	CDKN1A/GPRC5A/SFN/WARS1/EIF4A2/DTX3L/VPS25/LATS2/HEG1/TSG101/RGS14/GSKIP/MVP/PDCD4/DUSP1/PTPRJ/PTK6/YWHAG/PRDX3/RASIP1/SNX6/DUSP7/APC/PTPN1/DNAJA1/LYN/GADD45A/SRCIN1/DEPTOR/AKT1S1/TARBP2/NPM1/DBNDD2/RB1
GO:0061684	chaperone-mediated autophagy	16	0.697686	1.81473	0.00136714	0.0105168	0.0069284	1118	tags=38%, list=7%, signal=35%	PLK3/CLU/BAG3/HSP90AA1/EEF1A2/SNCA
GO:0002687	positive regulation of leukocyte migration	94	0.459287	1.54829	0.00138248	0.010609	0.00698915	1956	tags=29%, list=12%, signal=25%	SERPINE1/ITGA2/RTN4/THBS1/ITGB3/ANO6/LGMN/ABL2/RAC2/GPSM3/PLA2G7/ADAM17/MOSPD2/PGF/OXSR1/CXCL8/NCKAP1L/SPN/SWAP70/CALR/ICAM1/PTPRJ/AKIRIN1/FADD/PTK2/MCU/EDN1
GO:0051961	negative regulation of nervous system development	103	0.45286	1.54261	0.00138295	0.010609	0.00698915	4134	tags=43%, list=25%, signal=32%	BTG2/RTN4/DYNLT1/DKK1/SEMA3G/LDLR/WNT3/KCTD11/TRAK2/DUSP10/CTNNA1/PTPN13/YWHAH/SPP1/DICER1/TSPO/CLSTN3/IGDCC4/IFRD1/SIRT2/DIP2B/CDH1/CDKL3/ID2/PSEN1/MAP2/NFATC4/PAX6/BMP7/RNF10/NKX6-1/WNT7A/RUFY3/WNT3A/TGFB1/TMEM98/CTNNB1/RB1/KIFAP3/RNF6/PTEN/B2M/RAPGEF2/CDK5
GO:0051336	regulation of hydrolase activity	160	0.416204	1.46871	0.00138946	0.0106442	0.00701234	5067	tags=45%, list=31%, signal=32%	BCAR3/TBC1D2/TGM2/EPHA2/FGD6/ITGA6/SNX9/SOD1/RHOC/VSIR/DOCK9/PIP5K1A/SYDE2/RAB3GAP1/EVI5/LRCH1/TIMP2/ASAP3/RANGAP1/ARAP1/RIC1/ECM1/SYDE1/RHOG/ABR/RASIP1/PTK2/RAB3GAP2/S100A10/RGP1/CRK/SERPINB8/MBP/NGEF/PSENEN/ARHGEF5/NDEL1/NTRK1/RALGAPB/PLIN5/RIPOR1/EVI5L/FGD4/SH3BP4/EFNA5/ALS2/PRKG1/RALGAPA1/EPHB3/RSU1/RGS10/RABGAP1/SGSM3/SERPINB1/DOCK11/SNX13/RAPGEF2/GRN/EPM2A/TBC1D30/PLXNB2/LRRK2/DOCK8/CORO1C/TBC1D20/LIMS1/FGD2/ARL2/SRGAP2/RAP1GAP/RALBP1/RAPGEF3
GO:0006084	acetyl-CoA metabolic process	36	0.557324	1.68149	0.00140542	0.0107517	0.00708315	5764	tags=72%, list=35%, signal=47%	HMGCS1/FASN/PDHX/PDHB/ACSS2/MVD/AASS/TPK1/MVK/ACLY/BCKDK/DLAT/PDK4/DLD/SIRT4/PDK2/NUDT7/ACAT1/DIP2A/ACACA/MPC2/PPCS/PIPOX/DLST/TDO2/PGK1
GO:0070431	nucleotide-binding oligomerization domain containing 2 signaling pathway	18	0.668612	1.76867	0.00141654	0.0108006	0.00711541	4242	tags=67%, list=26%, signal=50%	INAVA/ERBIN/LACC1/HSPA1B/IRF5/NAGK/RIPK2/TNFAIP3/SLC15A4/RELA/NFKBIA/NOD2
GO:0090201	negative regulation of release of cytochrome c from mitochondria	18	0.668397	1.7681	0.00141654	0.0108006	0.00711541	4239	tags=67%, list=26%, signal=50%	CLU/IFI6/BCL2L1/TRIAP1/BAK1/GHITM/PARL/GPX1/PSMD10/PPIF/HIGD1A/LMNA
GO:0071357	cellular response to type I interferon	73	0.492603	1.62724	0.00141819	0.0108006	0.00711541	3858	tags=41%, list=23%, signal=32%	OASL/IRF7/ISG15/JAK1/SP100/IFIT1/IFIH1/TBK1/STAT2/TRIM6/STAT1/MUL1/PTPN6/UBR4/FADD/TBKBP1/DDB1/MORC3/RNF185/RBM47/CR2/PTPN1/MYD88/EIF4E2/SAMHD1/STING1/USP18/CDC37/TYK2/SMIM30
GO:0045727	positive regulation of translation	143	0.431158	1.5128	0.0014196	0.0108006	0.00711541	3943	tags=37%, list=24%, signal=28%	ITGA2/RPS27L/SAMD4A/THBS1/IGF2BP1/EIF2AK4/DNAJC3/PYM1/EIF4A3/FXR2/TENT5B/RPUSD3/CPEB3/PINK1/PLD1/TBK1/RRAGC/MTOR/PABPC1L/CTIF/FMR1/EIF4G1/YBX3/YWHAG/TRUB2/NIBAN1/DDX3X/NSUN5/METTL8/RRAGA/DHX29/USP5/EIF6/FXR1/PAIP1/DHX57/MPV17L2/CNBP/EIF2B5/PPP1R15A/PKM/RBM4/FASTKD2/AKT1S1/METTL5/TARBP2/RMND1/RHEB/POLR2G/NPM1/PRKCH/MIF4GD/PIWIL2
GO:0002700	regulation of production of molecular mediator of immune response	135	0.428593	1.49693	0.00142396	0.010819	0.00712749	4572	tags=45%, list=28%, signal=33%	AXL/INAVA/RTN4/SEMA7A/HK1/LACC1/TICAM1/CD22/TLR3/DNAJB9/PLCG2/HLA-E/IL18/NLRX1/PRKCZ/P2RX7/TRIM6/DDX21/RABGEF1/IL4R/MALT1/SIRT1/SMAD7/ARID5A/BST2/ATG9A/NR4A3/IRF5/STAT6/HLA-A/MYD88/DDX1/CUEDC2/PARP3/RIPK2/SPHK2/KLK5/CD81/SLC15A4/TNFRSF1B/APLF/NLRP3/CLCF1/NDFIP1/DENND1B/TGFB1/UBE2J1/IL27RA/XBP1/B2M/CD55/PMS2/TP53BP1/JAK3/NOD2/LITAF/IL1R1/LAPTM5/SUPT6H/ATG5/TGFB3
GO:0003013	circulatory system process	441	0.359101	1.32436	0.00142806	0.0108353	0.00713826	4475	tags=36%, list=27%, signal=27%	CYP4F2/DES/ACTA2/SLC2A3/OCLN/PDE2A/ABAT/TJP1/PDGFB/MDM2/HEG1/CALM2/SLIT2/SLC7A8/PTGS1/FLNA/HSP90AA1/SPX/ITGA1/FYN/ABCB1/GCLM/HBEGF/FERMT2/RAP1GDS1/SOD1/MAP2K1/EXT1/DDAH1/SLC5A5/PPP1R13L/AGTRAP/PKP2/BBS2/SCN4A/KCNK6/ERAP1/UFL1/ABCG2/SLC1A5/SLC9A1/ADORA2B/SLC2A1/DOCK5/ADAMTS16/FKBP1B/NEDD4L/STAT1/PIK3C2A/COMT/MTOR/SLC2A4/SCNN1A/GRIP2/PRCP/BMPR2/SCPEP1/SMAD3/PTPRJ/LEPR/BBS4/ACVRL1/SCARB1/THRB/KCNH2/DSG2/DLL1/SERPINF2/SMAD7/ADA/PLEC/GPX1/SNX5/ZNHIT1/SLC1A3/SLC27A4/ADRB1/ADRB2/SHOX2/GCH1/FABP5/EDN1/KCNJ5/ROCK2/SLC4A8/JUP/GAB1/P2RX4/ADH5/ATP1A3/PTPN1/PTGS2/TJP2/WWTR1/MAP2K3/DSC2/NOS3/TBXA2R/TNNC1/TPM1/PIK3CA/SRI/ID2/SLC6A17/GLRX3/SLC5A6/SLC1A1/PCSK5/NCALD/NPR3/GCLC/NR2F2/EXT2/CAV1/SCN2A/SLC1A4/APOE/ADD3/YES1/PRKG1/TRPC1/RPS6KA2/SLC16A1/P2RY1/PDE3A/TMEM38A/ACSM3/CYP2J2/TGFB1/BMP6/GNA13/UFSP2/SGK1/DOCK4/TBX18/PTP4A3/RENBP/CYP4F12/ADRA2A/ATP1A2/ENG/ADRA1B/SLC8A2/KCNK3/CBS/IRX3/PPARA/WNK1/EMILIN2/CACNA1G/KCNH6/EDNRA/GJC1/ELN/NTSR1/SLC38A1/SNTA1/ATG5
GO:0006690	icosanoid metabolic process	82	0.484808	1.62135	0.00144808	0.0109722	0.00722846	4380	tags=49%, list=26%, signal=36%	CYP4F2/MGLL/CYP4F11/CYP2U1/PTGS1/GGT1/CYP2S1/ALOXE3/FADS1/DAGLB/COMT/PNPLA8/DPEP1/PLAA/SIRT1/ACOX1/GPX1/AKR1C3/TNFRSF1A/FABP5/EDN1/PLA2G4C/ABHD6/PTGS2/CYP1B1/MGST2/PLA2G4A/MGST3/PTGES/CYP1A1/AKR1B1/PLA2G4F/ABHD12/AKR1C2/CYP2J2/ABCC10/CYP4F12/EPHX1/PTGES3/PLA2G3
GO:0060907	positive regulation of macrophage cytokine production	18	0.66757	1.76591	0.00146336	0.0110278	0.00726509	2641	tags=50%, list=16%, signal=42%	RTN4/SEMA7A/TICAM1/TLR3/PLCG2/P2RX7/SIRT1/MYD88/RIPK2
GO:0048265	response to pain	22	0.634725	1.76047	0.00146119	0.0110278	0.00726509	2865	tags=41%, list=17%, signal=34%	CAPN2/THBS1/LPAR5/MTOR/GCH1/TSPO/P2RX4/NTRK1/PRKCG
GO:0006636	unsaturated fatty acid biosynthetic process	46	0.547246	1.71053	0.00146227	0.0110278	0.00726509	3171	tags=50%, list=19%, signal=41%	ELOVL6/ELOVL1/ABCD1/EHHADH/PTGS1/SCD/ACSL4/FADS1/DAGLB/PNPLA8/PLAA/SIRT1/ACOX1/AKR1C3/FADS3/FABP5/EDN1/PTGS2/PLA2G4A/ELOVL3/PTGES/PLA2G4F/DEGS1
GO:0033059	cellular pigmentation	60	0.507435	1.63955	0.00146101	0.0110278	0.00726509	5766	tags=62%, list=35%, signal=40%	MLPH/MYO7A/AP3D1/MAP2K1/BLOC1S2/BBS2/VPS33B/MYO5A/PIKFYVE/BBS4/ABCB6/HPS5/VPS33A/DCTN2/KIF13A/GPR143/RAB1A/CDH3/AP1M1/BBS7/PMEL/SHROOM3/APOE/RAB29/DCTN1/HPS1/RAB38/RAB11A/HPS6/HPS3/BLOC1S4/SNAPIN/AP1S1/LYST/ANKRD27/BLOC1S5/AP1G1
GO:0050767	regulation of neurogenesis	288	0.377815	1.37151	0.00148186	0.0111521	0.00734694	4134	tags=38%, list=25%, signal=29%	BTG2/HAP1/TGM2/MAP1B/RTN4/SEMA7A/DYNLT1/ANXA2/TWF2/SEMA3G/SLIT2/LDLR/TRPV2/PRMT5/NRDC/WNT3/MAP2K1/CRABP2/FXR2/RGS14/DBN1/UFL1/BAIAP2/DLL4/SLC30A1/SKIL/KCTD11/ROBO3/TRAK2/DUSP10/IST1/MTOR/TNFRSF12A/ETV5/BMPR2/SPINT1/ZNF365/CTNNA1/FMR1/PLXNC1/FGF2/HES2/DISC1/DLL1/YWHAH/MAPRE3/S100A10/SPP1/PRKCI/SHOX2/DICER1/TSPO/NUMB/ATXN1/IGDCC4/IFRD1/SIRT2/CLCN2/NUMBL/DOCK7/DIP2B/CDH1/L1CAM/CDKL3/FXR1/ID2/LYN/BHLHE40/PSEN1/MAP2/NFATC4/PAX6/SNW1/KDM1A/CDKL5/EFNA5/ELL3/BMP7/PAK1/RNF10/IL6ST/NKX6-1/CUL7/WNT7A/CAPRIN1/RUFY3/WNT3A/RELA/MACF1/TNFRSF1B/RND2/CLCF1/HIF1A/MAN2A1/PRUNE1/TGFB1/TMEM98/RHEB/QKI/PRKCH/CTNNB1/RB1/KIFAP3/RNF6/PTEN/CUX2/B2M/RAPGEF2/CDK5
GO:0034501	protein localization to kinetochore	15	-0.65883	-2.12226	0.00149049	0.0111867	0.00736975	2998	tags=67%, list=18%, signal=55%	RCC2/SPDL1/MTBP/CHAMP1/ZWILCH/TTK/AURKB/CDK1/KNTC1/KNL1
GO:1903083	protein localization to condensed chromosome	15	-0.65883	-2.12226	0.00149049	0.0111867	0.00736975	2998	tags=67%, list=18%, signal=55%	RCC2/SPDL1/MTBP/CHAMP1/ZWILCH/TTK/AURKB/CDK1/KNTC1/KNL1
GO:0048284	organelle fusion	167	0.413365	1.46291	0.00149681	0.011219	0.00739104	4417	tags=40%, list=27%, signal=30%	MCL1/ANXA2/RUBCNL/AFG3L2/BAX/STX1A/SAMD9/SNAP23/CHMP5/VPS33B/STX5/BAK1/ANXA1/PNPLA2/MUL1/VIPAS39/SNCA/STX11/PIKFYVE/RUFY1/PARL/DOC2A/BNIP3/CHMP2B/SPHK1/TBC1D4/VAMP7/STX17/CAV2/VPS33A/ATL1/MIGA1/STX12/CHMP4C/STX6/CLSTN3/ADCK1/MFN2/CHMP7/VAMP1/YME1L1/VCPIP1/VPS11/PLEKHM1/HUWE1/STOML2/CHMP1A/SYT13/RAB20/RAB14/STX1B/TOM1/RAB2A/RCC1L/ANXA2P2/CHMP2A/VAMP8/EEA1/CHMP1B/RAB8A/STX3/TGFBRAP1/RAB7A/MTCH2/ARL8B/FUNDC1/RPH3A
GO:0008015	blood circulation	370	0.368603	1.35172	0.00150027	0.0112298	0.00739811	4475	tags=37%, list=27%, signal=27%	CYP4F2/DES/ACTA2/OCLN/PDE2A/ABAT/TJP1/PDGFB/MDM2/CALM2/SLIT2/PTGS1/FLNA/HSP90AA1/SPX/ITGA1/GCLM/HBEGF/FERMT2/RAP1GDS1/SOD1/MAP2K1/EXT1/DDAH1/PPP1R13L/AGTRAP/PKP2/BBS2/SCN4A/KCNK6/ERAP1/UFL1/SLC9A1/ADORA2B/DOCK5/ADAMTS16/FKBP1B/NEDD4L/STAT1/PIK3C2A/COMT/MTOR/SCNN1A/GRIP2/PRCP/BMPR2/SCPEP1/SMAD3/PTPRJ/BBS4/ACVRL1/SCARB1/THRB/KCNH2/DSG2/DLL1/SERPINF2/SMAD7/ADA/PLEC/GPX1/SNX5/ADRB1/ADRB2/SHOX2/GCH1/EDN1/KCNJ5/ROCK2/JUP/GAB1/P2RX4/ADH5/ATP1A3/PTPN1/PTGS2/TJP2/MAP2K3/DSC2/NOS3/TBXA2R/TNNC1/TPM1/PIK3CA/SRI/ID2/GLRX3/SLC1A1/PCSK5/NCALD/NPR3/GCLC/NR2F2/EXT2/CAV1/SCN2A/APOE/ADD3/YES1/PRKG1/TRPC1/RPS6KA2/P2RY1/PDE3A/TMEM38A/ACSM3/CYP2J2/TGFB1/BMP6/GNA13/UFSP2/SGK1/DOCK4/TBX18/PTP4A3/RENBP/CYP4F12/ADRA2A/ATP1A2/ENG/ADRA1B/SLC8A2/KCNK3/CBS/IRX3/PPARA/WNK1/EMILIN2/CACNA1G/KCNH6/EDNRA/GJC1/ELN/NTSR1/SNTA1/ATG5
GO:0046942	carboxylic acid transport	248	0.389535	1.40953	0.00150327	0.0112371	0.00740295	3562	tags=33%, list=22%, signal=26%	CYP4F2/THBS1/ABAT/SFXN3/NFE2L1/ABCD1/SLC7A8/SPX/ABCB1/LRRC8E/SLCO1B3/CRABP2/SERINC3/ACSL4/MFSD12/RAB3GAP1/ABCG2/SLC1A5/SLC2A1/SLC27A6/SLCO1B7/ANXA1/P2RX7/SNCA/EPRS1/SLC26A11/SLC43A1/SLC10A3/PNPLA8/SLC66A1/PLIN2/SLCO2A1/KCNK1/GOT2/RBP1/EMB/SLC1A3/SLC27A4/SLCO1B1/MPC1/SLC16A13/FABP5/EDN1/SLC27A2/ARL6IP1/CACNB4/ACSL1/CPT2/SLC38A9/P2RX4/SLC16A3/SLC25A1/ARL6IP5/PTGS2/IRS2/SLC25A12/SLC10A4/LYN/PSEN1/LYPLA1/SLC6A17/ABCD3/TTYH2/SLC5A6/SLC1A1/PLA2G4A/SLCO1B3-SLCO1B7/SLC1A4/PTGES/APOE/PLA2G4F/SLC25A13/ATP8B1/PRKG1/VPS54/SLC16A1/SLC15A4/SLC19A2/SLC35D1/KCNJ10/CPT1A
GO:0016242	negative regulation of macroautophagy	40	0.540308	1.65536	0.00151834	0.0113345	0.00746709	5433	tags=65%, list=33%, signal=44%	TIGAR/NPC1/MTM1/PPTC7/PINK1/VPS13C/HTRA2/SCFD1/MTOR/BECN1/TSPO/PIK3CA/LYPLA1/NUPR1/CLEC16A/LZTS1/POLDIP2/RUBCN/FEZ1/PHF23/HMOX1/LRRK2/FEZ2/UBQLN4/USP30/RBX1
GO:0035767	endothelial cell chemotaxis	24	0.628744	1.7796	0.00154652	0.0115294	0.00759549	2227	tags=46%, list=13%, signal=40%	THBS1/HSPB1/LGMN/NR4A1/CORO1B/FGF2/PRKD2/PLEKHG5/FGF18/GAB1/P2RX4
GO:0001909	leukocyte mediated cytotoxicity	95	0.46197	1.56021	0.00155324	0.0115498	0.00760893	2668	tags=36%, list=16%, signal=30%	PRF1/MR1/PRDX1/HLA-DRB1/INPP5D/RAET1E/SLAMF7/STXBP2/RAET1L/HLA-E/IL18/NCKAP1L/P2RX7/ICAM1/PTPN6/PIK3CB/AZGP1/FADD/VAMP7/ULBP3/ULBP2/ULBP1/CRK/HLA-C/HLA-B/UNC13D/HLA-DRA/MICA/NECTIN4/HLA-A/MYD88/RNF19B/PCYOX1L/EBAG9
GO:0071706	tumor necrosis factor superfamily cytokine production	118	0.447189	1.54772	0.00155758	0.0115498	0.00760893	4747	tags=43%, list=29%, signal=31%	CLU/AXL/THBS1/HSPB1/ARG2/ARFGEF2/TICAM1/NRDC/TLR3/VSIR/ARHGEF2/PLCG2/ADAM17/HLA-E/IFIH1/SPN/DDT/PTPN6/PTPRJ/FADD/CD33/ARID5A/DICER1/TSPO/STAT3/MYD88/FXR1/PSEN1/RIPK2/NFATC4/SPHK2/IFNGR1/TLR1/GPNMB/TNFAIP3/RIPK1/FRMD8/TGFB1/UBE2J1/IL1A/IL27RA/RARA/NOD2/SIRPA/CYBA/LRRK2/CD274/ZC3H12A/HSF1/ZBTB20/OAS1
GO:1903555	regulation of tumor necrosis factor superfamily cytokine production	118	0.447189	1.54772	0.00155758	0.0115498	0.00760893	4747	tags=43%, list=29%, signal=31%	CLU/AXL/THBS1/HSPB1/ARG2/ARFGEF2/TICAM1/NRDC/TLR3/VSIR/ARHGEF2/PLCG2/ADAM17/HLA-E/IFIH1/SPN/DDT/PTPN6/PTPRJ/FADD/CD33/ARID5A/DICER1/TSPO/STAT3/MYD88/FXR1/PSEN1/RIPK2/NFATC4/SPHK2/IFNGR1/TLR1/GPNMB/TNFAIP3/RIPK1/FRMD8/TGFB1/UBE2J1/IL1A/IL27RA/RARA/NOD2/SIRPA/CYBA/LRRK2/CD274/ZC3H12A/HSF1/ZBTB20/OAS1
GO:0045861	negative regulation of proteolysis	123	0.43439	1.50888	0.00155598	0.0115498	0.00760893	4134	tags=39%, list=25%, signal=29%	PLAU/SERPINE1/PLAT/THBS1/MDM2/PRNP/OPHN1/LAMP3/MTM1/F8A1/TIMP3/MTOR/TIMP2/USP9X/ECM1/FBXO38/HSP90AB1/CSTA/SERPINF2/TAF9/USP25/IDE/UBXN1/SERPINB8/PTPN3/USP38/USP5/WAC/PSEN1/CAMLG/MAGEA3/PML/PRKCG/RYBP/SIRT4/CCAR2/DNAJC1/IGF2BP2/TMEM98/UFSP2/CSNK2B/FBXW7/GABARAPL2/N4BP1/SERPINB1/IL1R2/CLN8/CDK5
GO:0046337	phosphatidylethanolamine metabolic process	24	0.627891	1.77719	0.00156846	0.0115995	0.00764168	5043	tags=79%, list=30%, signal=55%	ABHD4/ETNK2/LPIN1/PISD/PNPLA8/PLAAT3/NAAA/CHKA/PLB1/SELENOI/PCYT2/PLA2G3/PLA2G15/CEPT1/NAPEPLD/PRKAA1/KAT5/PLA2G10/ALOX15
GO:0050820	positive regulation of coagulation	24	0.627847	1.77706	0.00156846	0.0115995	0.00764168	2629	tags=46%, list=16%, signal=39%	PLAU/SERPINE1/PLAT/THBS1/F3/ANO6/F12/SERPINF2/ENPP4/TBXA2R/PSEN1
GO:0031529	ruffle organization	47	0.541529	1.70108	0.00157797	0.0116388	0.0076676	3785	tags=49%, list=23%, signal=38%	TACSTD2/EPS8L1/PIP5K1A/EPS8L2/LIMA1/MTOR/ICAM1/CORO1B/RHOG/COBL/NDEL1/PFN2/INPPL1/TPM1/PLEKHM1/ARFIP2/CAV1/SNX10/INPP5K/CARMIL1/ARHGAP24/TCIRG1/ARHGEF26
GO:0006809	nitric oxide biosynthetic process	59	0.509123	1.64367	0.00157687	0.0116388	0.0076676	3366	tags=46%, list=20%, signal=37%	CLU/POR/ARG2/HSP90AA1/TICAM1/NOSIP/DDAH1/STAT1/SPR/SMAD3/PIK3CB/HSP90AB1/ASL/DDAH2/DYNLL1/GCH1/TSPO/EDN1/ROCK2/P2RX4/PTGS2/CYP1B1/NOS3/ASS1/CAV1/APOE/GLA
GO:0071985	multivesicular body sorting pathway	48	0.537299	1.69745	0.00158259	0.0116574	0.00767986	4664	tags=56%, list=28%, signal=41%	VPS25/TSG101/CHMP5/STAM/HGS/RAB27B/DENND10/CHMP2B/VPS4B/RILP/CHMP4C/CHMP7/SORT1/TMEM50A/VPS37A/CHMP1A/MVB12A/RUBCN/CHMP2A/VPS37B/CHMP1B/VTA1/SNF8/UBXN6/PTPN23/VCP/TMEM50B
GO:0070059	intrinsic apoptotic signaling pathway in response to endoplasmic reticulum stress	64	0.497992	1.62244	0.00158477	0.011658	0.00768023	3101	tags=33%, list=19%, signal=27%	CASP4/CREB3L1/BCL2L1/TNFRSF10B/HERPUD1/BAX/SERINC3/WFS1/ITPR1/AIFM1/BAK1/SIRT1/PMAIP1/ERO1A/TMEM117/PTPN1/MAGEA3/PML/CREB3/IKBKG/PPP1R15A
GO:2001242	regulation of intrinsic apoptotic signaling pathway	164	0.416832	1.47372	0.00159139	0.0116825	0.00769639	4152	tags=40%, list=25%, signal=30%	RRM2B/CLU/HSPB1/CREB3L1/MCL1/MDM2/BCL2L1/HERPUD1/FYN/TRIAP1/PLAUR/SOD1/MAP2K1/BAX/SERINC3/ARHGEF2/WFS1/GSDME/PINK1/FBXO7/STYXL1/HTRA2/MSX1/SKIL/RAD9A/PTTG1IP/RRN3/FGF2/PARL/PIK3CB/BCAP31/SIRT1/YBX3/LCK/TAF9/GPX1/PMAIP1/BECN1/NOC2L/DDX3X/PTPN1/PTGS2/DNAJA1/MAGEA3/NUPR1/CREB3/KDM1A/CYLD/IKBKG/ELL3/CAV1/USP47/TMEM161A/TAF6/CCAR2/HIF1A/SNAI1/SGMS1/FBXW7/CTNNB1/PPIF/FIS1/XBP1/FBH1/TP53BP1
GO:0015711	organic anion transport	327	0.370851	1.35635	0.00159231	0.0116825	0.00769639	5061	tags=40%, list=31%, signal=28%	CYP4F2/SLC2A3/THBS1/ABAT/SFXN3/NFE2L1/ABCD1/SLC7A8/SPX/ABCB1/LRRC8E/SLCO1B3/AFG3L2/CRABP2/SERINC3/CYB5R1/ACSL4/MFSD12/RAB3GAP1/ABCG2/SLC1A5/SLC2A1/SLC27A6/SLCO1B7/CERT1/ANXA1/P2RX7/SLC25A4/SLC2A4/SLC2A6/SNCA/EPRS1/SLC26A11/SLC43A1/SLC10A3/PNPLA8/SLC39A4/G6PC3/SLC66A1/PLIN2/SLCO2A1/KCNK1/GOT2/RBP1/EMB/SLC1A3/SLC27A4/SLC39A14/SLCO1B1/MPC1/SLC16A13/FABP5/EDN1/SLC27A2/ARL6IP1/CACNB4/ACSL1/CPT2/SLC4A8/SLC38A9/SLC37A2/SLC37A1/P2RX4/SLC35A1/CALHM3/SLC16A3/SLC25A1/ARL6IP5/PTGS2/SHOC2/IRS2/SLC25A12/SLC10A4/LYN/PSEN1/LYPLA1/SLC6A17/ABCD3/TTYH2/SLC5A6/SLC1A1/PLA2G4A/SLCO1B3-SLCO1B7/SLC1A4/PTGES/APOE/PLA2G4F/SLC25A13/ATP8B1/SLC52A2/SLC25A42/PRKG1/VPS54/SLC16A1/SLC15A4/SLC19A2/MGST1/SLC35D1/KCNJ10/CPT1A/ABCC10/SLC52A3/SLC26A2/FABP6/FIS1/ATP1A2/CLN8/PPARA/SLC39A10/EPM2A/CYB5R2/PLA2G3/TTYH1/NTSR1/SLC38A1/PLEKHA8/MPC2/SLC25A15/CPTP/SLCO5A1/ACSL3/TMEM135/LRRC8D/SLC35B2/SLC4A4/SLCO2B1/SLC7A6/PLA2G10/SLC6A6/SLC16A2
GO:0071482	cellular response to light stimulus	99	0.451669	1.53359	0.00159608	0.0116948	0.00770444	4041	tags=40%, list=24%, signal=31%	CDKN1A/XPC/HYAL1/MDM2/NLRP1/TP53INP1/SMPD1/TRIAP1/EIF2AK4/BAX/PRKCD/HYAL2/POLH/CRY2/DDB2/BAK1/RUVBL2/SIRT1/DDB1/EIF2S1/ERCC1/NMT1/NOC2L/NEDD4/CRY1/NMT2/MAP2K3/ERCC4/NFATC4/PTPRK/CASP9/KDM1A/TMEM161A/MAPK14/NPM1/FBXW7/CRB1/N4BP1/PCNA/RGS9
GO:0070212	protein poly-ADP-ribosylation	13	0.729992	1.7903	0.0015986	0.0116978	0.00770647	1682	tags=54%, list=10%, signal=48%	CASP7/CASP3/PARP2/PARP14/PARP10/YARS1/TNKS2
GO:0015908	fatty acid transport	80	0.475269	1.5889	0.00162131	0.0118483	0.00780563	3145	tags=41%, list=19%, signal=34%	CYP4F2/THBS1/ABCD1/SPX/CRABP2/ACSL4/SLC2A1/SLC27A6/ANXA1/P2RX7/EPRS1/PNPLA8/PLIN2/SLCO2A1/GOT2/RBP1/SLC27A4/SLCO1B1/FABP5/EDN1/SLC27A2/ACSL1/CPT2/P2RX4/PTGS2/IRS2/LYN/LYPLA1/ABCD3/PLA2G4A/PTGES/APOE/PLA2G4F
GO:0015849	organic acid transport	249	0.387959	1.40416	0.00163238	0.0119136	0.00784863	3562	tags=33%, list=22%, signal=26%	CYP4F2/THBS1/ABAT/SFXN3/NFE2L1/ABCD1/SLC7A8/SPX/ABCB1/LRRC8E/SLCO1B3/CRABP2/SERINC3/ACSL4/MFSD12/RAB3GAP1/ABCG2/SLC1A5/SLC2A1/SLC27A6/SLCO1B7/ANXA1/P2RX7/SNCA/EPRS1/SLC26A11/SLC43A1/SLC10A3/PNPLA8/SLC66A1/PLIN2/SLCO2A1/KCNK1/GOT2/RBP1/EMB/SLC1A3/SLC27A4/SLCO1B1/MPC1/SLC16A13/FABP5/EDN1/SLC27A2/ARL6IP1/CACNB4/ACSL1/CPT2/SLC38A9/P2RX4/SLC16A3/SLC25A1/ARL6IP5/PTGS2/IRS2/SLC25A12/SLC10A4/LYN/PSEN1/LYPLA1/SLC6A17/ABCD3/TTYH2/SLC5A6/SLC1A1/PLA2G4A/SLCO1B3-SLCO1B7/SLC1A4/PTGES/APOE/PLA2G4F/SLC25A13/ATP8B1/PRKG1/VPS54/SLC16A1/SLC15A4/SLC19A2/SLC35D1/KCNJ10/CPT1A
GO:0006940	regulation of smooth muscle contraction	39	0.561947	1.71963	0.00163678	0.01193	0.00785942	3948	tags=54%, list=24%, signal=41%	ITGA2/ABAT/SPX/SOD1/MAP2K1/ADORA2B/DOCK5/DAPK3/NPNT/SPHK1/ADA/CTTN/ADRB2/EDN1/CNN1/TBXA2R/CAV1/PRKG1/DOCK4/ADRA2A/ATP1A2
GO:0071222	cellular response to lipopolysaccharide	142	0.416537	1.46087	0.00164355	0.0119637	0.00788162	5214	tags=51%, list=32%, signal=36%	SERPINE1/AXL/CAPN2/CD68/PTAFR/ABCB1/CASP7/TICAM1/TNIP1/SASH1/PLCG2/LCN2/CXCL8/CHMP5/IL18/PDCD4/PLSCR4/PLAA/PTPN6/HADHB/SCARB1/MALT1/ADAM9/CTR9/NFKBIZ/ARID5A/TSPO/VIM/NFKBIB/MAP2K3/MYD88/SBNO2/NOS3/TBXA2R/LYN/RIPK2/MEF2C/ASS1/TNFAIP3/RELA/TNFRSF1B/MAPK14/CDC73/NLRP3/PRPF8/CMPK2/BMP6/IL1A/XBP1/B2M/RARA/CD55/NFKBIA/PAF1/NOD2/LITAF/IRAK2/ANKRD1/SIRPA/CD274/ZC3H12A/HSF1/TRIM5/PRKCE/NFKB1/ABCA1/GBP3/MAPK3/IL36G/NLRP7/CEBPB/PLSCR3/IRF3
GO:0034341	response to type II interferon	98	0.454295	1.54224	0.00165342	0.0119728	0.0078876	4933	tags=46%, list=30%, signal=32%	CALCOCO2/DAPK1/JAK1/CDC42EP2/SP100/TLR3/FLNB/STXBP2/STXBP3/PARP14/ACTG1/DAPK3/STAT1/SNCA/EPRS1/HLA-DPA1/TRIM21/ZYX/PARP9/MYO1C/NUB1/IFNGR2/GCH1/EDN1/BST2/VIM/DNAJA3/IFNGR1/CLDN1/TXK/ASS1/ACTR2/PIK3C3/RAB20/CDC37/KIF5B/TYK2/SHFL/ACTR3/NR1H2/SIRPA/VPS26B/VAMP3/RAB43/GBP3
GO:0046467	membrane lipid biosynthetic process	133	0.426072	1.48646	0.00165028	0.0119728	0.0078876	3957	tags=37%, list=24%, signal=28%	CCN1/PRF1/ELOVL6/PIGS/ELOVL1/UGCG/SMPD1/CASP7/ACER2/ALOXE3/CERS4/PRKCD/ABCG2/DOLK/P2RX7/OSBP/KDSR/SPTLC2/B4GALT3/PRKD2/SPHK1/ORMDL2/ST3GAL1/UGT8/GAL3ST1/ST6GALNAC5/SGMS2/B4GALT5/PIGZ/TM9SF2/A4GALT/B4GALT4/ST6GALNAC4/SPTLC1/SPHK2/ELOVL3/SPNS2/DEGS1/SAMD8/B3GALNT1/SPTSSA/FA2H/SGMS1/ST6GALNAC3/PGAP2/B3GALT4/HACD2/PIGV/PGAP4
GO:0062207	regulation of pattern recognition receptor signaling pathway	159	0.415379	1.46532	0.00165056	0.0119728	0.0078876	4825	tags=39%, list=29%, signal=28%	OASL/RTN4/IFI35/IRF7/LATS2/ERBIN/SEC14L1/SQSTM1/DDX60/NPLOC4/BIRC3/TLR3/ITCH/PLCG2/KCNK6/TAX1BP1/HSPA1B/NLRX1/P2RX7/SMPDL3B/LGR4/RICTOR/TSPAN6/ANKRD17/DDX3X/OTUD4/PPT1/LAMP2/RNF115/NINJ1/ZDHHC9/SIRT2/MYD88/RIOK3/CSNK1A1/LYN/NAGK/TLR1/CAV1/RNF125/PELI1/TNFAIP3/STING1/SLC15A4/TRIM3/NLRP3/TARBP2/BIRC2/MARCHF5/ABHD8/EIF2AK2/PJA2/PPP2CA/UBQLN1/SPSB3/CYBA/DHX58/CPTP/GRAMD4/UFD1/LRCH4/GPS2
GO:0051053	negative regulation of DNA metabolic process	122	-0.302752	-1.46154	0.00165305	0.0119728	0.0078876	1923	tags=26%, list=12%, signal=23%	DFFB/MLH1/LIG3/MSH6/ATM/GFI1/RPS3/RIF1/PARPBP/SUB1/MSH3/DCP2/ANKLE1/MRE11/GNL3L/KMT5A/CDT1/RMI2/SLX1A/FANCB/AUNIP/H1-0/HNRNPA1/CDC6/H1-10/PIF1/BLM/FBXO5/STN1/H1-2/H1-4/POLQ
GO:0010632	regulation of epithelial cell migration	60	0.505095	1.63199	0.00165978	0.0120032	0.00790764	2563	tags=37%, list=15%, signal=31%	TACSTD2/ITGA2/RTN4/HBEGF/MAPRE2/ITGA3/SASH1/PLCG2/JUN/DOCK5/DUSP10/MTOR/BMPR2/EPB41L5/ADAM9/MAP4K4/PTK2/PLCG1/PFN2/EPB41L4B/IRS2/MCC
GO:1902065	response to L-glutamate	16	0.693114	1.80284	0.00167623	0.0120819	0.00795952	893	tags=38%, list=5%, signal=36%	TUBA1A/FYN/ABCB1/UFL1/BAIAP2/AIFM1
GO:0035987	endodermal cell differentiation	39	0.561105	1.71705	0.00167795	0.0120819	0.00795952	1652	tags=28%, list=10%, signal=25%	COL12A1/ITGB5/LAMB3/DKK1/LAMA3/ITGA5/COL5A1/MYH9/MAP2K1/HNF1B/CTR9
GO:0048260	positive regulation of receptor-mediated endocytosis	39	0.560619	1.71557	0.00167795	0.0120819	0.00795952	1973	tags=31%, list=12%, signal=27%	SERPINE1/CLU/ANXA2/DAB2/PLCG2/WASL/DGKD/FMR1/C3/AP2M1/CBL/PPT1
GO:0048525	negative regulation of viral process	60	0.50502	1.63175	0.00167966	0.0120819	0.00795952	4488	tags=47%, list=27%, signal=34%	OASL/ZNFX1/ISG15/ISG20/SP100/IFIT1/TNIP1/MID2/IFIH1/IFIT5/TRIM6/STAT1/TRIM21/APOBEC3B/RNASEL/BST2/PLSCR1/IL32/INPP5K/CSNK2B/N4BP1/TRIM14/APOBEC3C/EIF2AK2/TRIM8/SRPK2/SHFL/TRIM27
GO:0050854	regulation of antigen receptor-mediated signaling pathway	53	0.511128	1.62568	0.00168155	0.0120819	0.00795952	5564	tags=62%, list=34%, signal=41%	EZR/PRNP/ELF1/CD22/KCNN4/LIPA/PTPN6/PRKD2/PTPRJ/MALT1/LCK/ADA/CD72/LYN/CYLD/IKBKG/BTN2A2/CMTM3/CD81/RELA/PAWR/BTRC/NECTIN2/RAB29/PRKCH/SLC39A10/LAPTM5/GPS2/DUSP3/PLCL2/UBR2/NCK1/BCL10
GO:0034497	protein localization to phagophore assembly site	17	0.684463	1.78896	0.00168711	0.0121062	0.00797553	3671	tags=71%, list=22%, signal=55%	WDR45/ATG9B/ATG16L1/WIPI1/STX17/WIPI2/ATG9A/ATG13/MFN2/ARFIP2/PIK3C3/LRBA
GO:0015718	monocarboxylic acid transport	117	0.440614	1.52088	0.00168973	0.0121094	0.0079776	3166	tags=38%, list=19%, signal=31%	CYP4F2/THBS1/ABCD1/SPX/SLCO1B3/CRABP2/ACSL4/ABCG2/SLC2A1/SLC27A6/SLCO1B7/ANXA1/P2RX7/EPRS1/SLC10A3/PNPLA8/PLIN2/SLCO2A1/GOT2/RBP1/EMB/SLC27A4/SLCO1B1/MPC1/SLC16A13/FABP5/EDN1/SLC27A2/ACSL1/CPT2/P2RX4/SLC16A3/PTGS2/IRS2/SLC10A4/LYN/LYPLA1/ABCD3/SLC5A6/PLA2G4A/SLCO1B3-SLCO1B7/PTGES/APOE/PLA2G4F/ATP8B1
GO:0032008	positive regulation of TOR signaling	87	0.466906	1.56792	0.00170581	0.0122088	0.00804312	6166	tags=59%, list=37%, signal=37%	F3/TBK1/RRAGC/NCKAP1L/MTOR/USP9X/GOLPH3/RICTOR/F10/YWHAG/SESN2/NMT1/USP32/RRAGA/SLC38A9/WAC/CSNK1A1/PIK3CA/WDR59/SIK3/CLEC16A/PIP4P1/PELI1/AKT3/GPR137/CASTOR1/RHEB/SEC13/XBP1/LAMTOR4/NLK/PIH1D1/OTUD7B/PRKAA1/SYK/USP4/RRAGD/CUL3/OTUB1/RBX1/FLCN/RNF167/MIOS/RPS6KB1/HDAC3/LAMTOR5/RPTOR/CTNS/SRC/FNIP1/TSC1
GO:0062098	regulation of programmed necrotic cell death	30	0.589467	1.72311	0.00170892	0.0122154	0.00804742	3723	tags=57%, list=23%, signal=44%	BIRC3/ITCH/ARHGEF2/ADPRS/AIFM1/FZD9/SLC25A4/YBX3/FADD/CASP8/TSPO/NUPR1/CYLD/CAV1/PELI1/RIPK1/BIRC2
GO:0035967	cellular response to topologically incorrect protein	118	0.445534	1.542	0.00172749	0.0123322	0.00812442	6015	tags=53%, list=36%, signal=34%	CTH/BAG3/HSPA5/HSPB8/CREB3L1/CCND1/YOD1/HERPUD1/CREBRF/BAX/DNAJB9/WFS1/UFL1/BAK1/DAXX/MBTPS2/UBR4/SIRT1/ATF6/EIF2S1/ERLEC1/NCOA3/ERO1A/HERPUD2/ATF3/OPTN/ABCA7/PTPN1/HSPD1/AMFR/EDEM3/CREB3/UBR5/CAV1/EDEM2/PPP1R15A/AKIRIN2/AKT3/DNAJB14/RHBDD2/XBP1/RARA/EIF2AK2/VCP/HSF1/UFD1/PARP8/STC2/BFAR/RNF7/NFE2L2/CUL3/MANF/DNAJB12/STUB1/NCK1/ERMP1/DDIT3/SELENOS/PACRG/TMBIM4/DNAJC18
GO:0008088	axo-dendritic transport	79	0.465503	1.55424	0.00173781	0.01239	0.00816244	4475	tags=42%, list=27%, signal=31%	HAP1/HSPB1/KIF5C/KIF1B/AP3D1/SOD1/DYNC1H1/ATG16L1/KIF5A/BLOC1S2/KLC3/ARL8A/TRAK2/RAB27B/RABGEF1/KIF21A/SPAST/NDEL1/MAP2/ACTR10/FEZ1/RUFY3/FBXW11/KIF17/HIF1A/KIF5B/KIF3A/SPG7/KIFAP3/SYBU/STAU1/ARL8B/ATG5
GO:0051402	neuron apoptotic process	261	0.385874	1.39637	0.0017448	0.0124239	0.00818478	4626	tags=43%, list=28%, signal=31%	BTG2/CLU/AXL/COL6A3/CASP4/CCND1/DKK1/MCL1/LGMN/NCSTN/NLRP1/PRNP/BCL2L1/ITGA1/TUBA1A/FYN/GCLM/CASP7/TMBIM1/CPEB4/FAS/SOD1/EPG5/CASP3/BAX/WFS1/SIGMAR1/JUN/PARP2/POLB/MAP2K4/LCN2/PINK1/FBXO7/AIFM1/HTRA2/NES/GBE1/SEMA3E/FZD9/NTF4/SNCA/DAXX/FOXO3/AIMP2/FGF2/BNIP3/THRB/SIRT1/NGFR/FADD/CASP8/THAP11/GPX1/SNX6/PRKCI/PPT1/CASP10/NR4A3/ERBB3/PTK2B/NTRK1/PIK3CA/AARS1/PSEN1/NFATC4/NUPR1/CASP9/MEF2C/SLC1A1/PRKCG/SIX1/GCLC/TRIM2/SCN2A/IL6ST/CD2AP/VPS54/STAMBP/RIPK1/AKT1S1/EGLN3/NDNF/CLCF1/HIF1A/TGFB1/ZPR1/IL27RA/FBXW7/CTNNB1/MAP3K12/FAM162A/NMNAT1/FIS1/RB1/CLN8/SRPK2/GRN/CDK5/SLC25A27/RETREG1/CFLAR/EGLN1/TFAP2A/PLA2G3/PYCR1/TGFB3/DIABLO/PCSK9/RASA1/HRK
GO:0060546	negative regulation of necroptotic process	16	0.692098	1.80019	0.00174756	0.0124276	0.00818722	3723	tags=75%, list=23%, signal=58%	BIRC3/ARHGEF2/ADPRS/FZD9/SLC25A4/YBX3/FADD/CASP8/CAV1/PELI1/RIPK1/BIRC2
GO:0051904	pigment granule transport	23	0.646629	1.80689	0.00175332	0.0124526	0.00820371	2827	tags=48%, list=17%, signal=40%	MLPH/MYO7A/MAP2K1/BBS2/MYO5A/BBS4/DCTN2/GPR143/RAB1A/CDH3/BBS7
GO:0002828	regulation of type 2 immune response	22	0.631085	1.75037	0.0017735	0.0125799	0.00828756	4242	tags=68%, list=26%, signal=51%	ARG2/IL18/ANXA1/PRKCZ/ECM1/IL4R/STAT6/HLX/CD81/NLRP3/NDFIP1/DENND1B/IL27RA/RARA/NOD2
GO:1901800	positive regulation of proteasomal protein catabolic process	103	0.447314	1.52372	0.00178352	0.0126348	0.00832375	5577	tags=54%, list=34%, signal=36%	PLK3/CLU/MDM2/PSMC4/HERPUD1/DAB2/PSMC2/SH3RF1/WFS1/HECTD1/PSMC1/PSMC3/HSPA1B/MTOR/ZYG11B/ZER1/FMR1/BCAP31/SIRT1/PSMC6/SMAD7/HSPBP1/NUB1/OSBPL7/RNF185/USP5/SIRT2/SH3RF2/CSNK1A1/PSMC5/PSEN1/NUPR1/BBS7/BAG2/GCLC/CAV1/KEAP1/PSMD10/TRIB3/FBXO22/FZR1/FBXW7/XBP1/SIRT6/UBQLN1/VCP/LRRK2/RNFT1/NFE2L2/AXIN1/STUB1/RBX1/BAG6/CSNK1D/UBQLN2/DVL1
GO:1905476	negative regulation of protein localization to membrane	27	0.600804	1.73669	0.00178636	0.0126388	0.00832637	4662	tags=59%, list=28%, signal=43%	SFN/BCL2L1/DAB2/CLTC/TMBIM1/FZD9/AP2M1/NUMB/LYPLA1/WNK3/LRRC15/RHOQ/TGFB1/WNK1/PICALM/PPP2R5A
GO:0007411	axon guidance	196	0.401707	1.4379	0.00182414	0.0128896	0.00849163	5186	tags=44%, list=31%, signal=30%	SEMA7A/KIF5C/FOXD1/SEMA3G/SLIT2/FYN/PTPRM/OPHN1/WNT3/APBB2/EXT1/KIF5A/PGRMC1/ADAM17/SEMA4B/B4GAT1/NRP2/SEMA3E/ROBO3/ARHGEF40/BMPR2/MATN2/TTC8/PTPRJ/SEMA3D/KIF21A/EFNB1/VASP/CNTN1/NGFR/EMB/TRIO/PTK2/EDN1/NOTCH2/NR4A3/ROBO4/ALCAM/ARTN/NTRK1/L1CAM/LAMA2/PAX6/CELSR3/CDK5R2/EFNA3/ARHGEF25/LHX4/KLF7/NTN4/EFNA5/BMP7/MYCBP2/FEZ1/GBX2/WNT3A/ENAH/EPHB3/PTPRH/KIF5B/UNC5A/MYH10/LMO4/MYPN/CDK5/PALLD/HMCN2/LGR6/EDNRA/BSG/SEMA4A/NKX2-1/LYPLA2/LAMB2/PTCH1/TUBB2B/NRP1/MYOT/SOS1/FEZF1/FEZ2/PLA2G10/PRKCQ/RET/RAC1/CYFIP2
GO:0043112	receptor metabolic process	70	0.491921	1.62231	0.00182702	0.0128936	0.00849426	3229	tags=47%, list=20%, signal=38%	LGMN/ANXA2/DTX3L/CAPN1/LDLR/MYLIP/ARFGEF2/ITCH/ACHE/MTMR2/NSF/CHMP5/NEDD4L/SNCA/USP9X/ARAP1/EPS15/PIK3R4/BECN1/NEDD4/PEX5/OPTN/PTPN1/PEX14/PSEN1/CAMLG/PEX12/MVB12A/APOE/CTSD/PEX2/ALS2/SNX16
GO:0007179	transforming growth factor beta receptor signaling pathway	182	0.403605	1.43689	0.00182965	0.0128958	0.00849569	4191	tags=37%, list=25%, signal=28%	THBS1/HSPA5/ITGB5/LTBP2/PXN/FERMT1/LATS2/LRG1/DAB2/FERMT2/SDCBP/ITGA3/EID2/VEPH1/LTBP1/JUN/ADAM17/CHST11/SKIL/SMURF2/NPNT/USP9X/SMAD3/ZYX/GCNT2/HSP90AB1/ACVRL1/MTMR4/SIRT1/ADAM9/GDF15/SMAD7/PTK2/SNX6/STRAP/CAV2/TGFB1I1/BAMBI/ZEB1/STAT3/TGFBR3/RBBP7/ERO1A/CDH3/VASN/FNTA/ACVR1/ZFYVE9/PTPRK/SNW1/PML/BRMS1/ARID4B/FBN2/CITED2/PBLD/SPRED3/TGFB1/ZNF703/ENG/SMAD9/XBP1/BRMS1L/GOT1/TGFBRAP1/PPARA/NLK
GO:1902932	positive regulation of alcohol biosynthetic process	29	0.588129	1.707	0.00184698	0.0130014	0.00856527	5891	tags=69%, list=36%, signal=44%	DAB2/SNCA/PTH1R/INSIG1/MBTPS2/INSIG2/ABCG1/ABCG4/P2RY1/ADCYAP1R1/P2RY6/BMP6/QKI/NTSR1/PRKAA1/KPNB1/FGF1/SREBF2/WNT4/MAPK1
GO:0090148	membrane fission	45	0.539916	1.68359	0.00185496	0.0130226	0.00857922	4910	tags=60%, list=30%, signal=42%	VPS25/TSG101/CHMP5/STAM/HGS/EXOC2/CHMP2B/VPS4B/EXOC1/CHMP4C/SPAST/CHMP7/EXOC6B/VPS37A/CHMP1A/MVB12A/SLC25A46/DNM2/CHMP2A/VPS37B/CHMP1B/SNF8/TMCC1/EXOC5/EXOC3/CORO1C/DNM1L
GO:0044331	cell-cell adhesion mediated by cadherin	42	0.535839	1.65169	0.00185702	0.0130226	0.00857922	4708	tags=55%, list=28%, signal=39%	TJP1/PARP12/SERPINF2/SMAD7/FAT2/FAT4/CDH3/CDH1/GOLGA1/PTPRU/CELSR3/CD2AP/WNT3A/FOXA1/CELSR1/TGFB1/BMP6/DENND6A/CTNNB1/AFDN/FLOT1/FAT1/CDH15
GO:0016101	diterpenoid metabolic process	58	0.509093	1.64117	0.00185456	0.0130226	0.00857922	3135	tags=38%, list=19%, signal=31%	ALDH1A3/LDLR/CYP2S1/CYP3A5/CRABP2/CYP26B1/DHRS7/PNPLA2/LIPA/RDH10/SCPEP1/RDH11/RBP1/AKR1C3/PLB1/ADH5/DHRS4/CYP1B1/AKR1B10/RETSAT/CYP1A1/AKR1B1
GO:0046459	short-chain fatty acid metabolic process	11	0.754086	1.77316	0.00186519	0.013047	0.00859527	2509	tags=64%, list=15%, signal=54%	PCK2/ACADS/PCCB/ACSS2/CRAT/ACOT9/PHYH
GO:0007031	peroxisome organization	36	0.55049	1.66087	0.00186348	0.013047	0.00859527	4910	tags=58%, list=30%, signal=41%	ABCD1/PEX11G/USP9X/ACOX1/PEX11B/PLAAT3/PEX5/RAB8B/PEX19/PEX14/PEX12/ABCD3/PEX2/PEX3/FIS1/PEX16/PEX7/TMEM135/PEX13/PJVK/DNM1L
GO:0061081	positive regulation of myeloid leukocyte cytokine production involved in immune response	27	0.599746	1.73363	0.00187297	0.0130849	0.00862026	2641	tags=44%, list=16%, signal=37%	RTN4/SEMA7A/TICAM1/TLR3/PLCG2/P2RX7/DDX21/SIRT1/NR4A3/MYD88/DDX1/RIPK2
GO:0006900	vesicle budding from membrane	85	0.47928	1.60891	0.00189657	0.0132331	0.00871789	5766	tags=61%, list=35%, signal=40%	ANXA2/AP3D1/TRAPPC4/WASL/CHMP5/SEC23B/P2RX7/SLC2A4/SEC24C/GOLPH3/GBF1/INSIG1/TRAPPC8/AP2M1/BTBD8/S100A10/SEC24B/PRKCI/RILP/CHMP4C/ARFGAP2/RAB1A/TRAPPC13/CHMP7/SEC31A/KLHL12/SEC23A/TRAPPC11/TFG/PREB/TRAPPC3/MIA3/GOLPH3L/DNM2/SEC13/RAB7A/TRAPPC6A/PICALM/VAPA/SEC24D/TRAPPC5/TBC1D20/TRAPPC12/SNX3/SURF4/PPP6C/CUL3/AP3B2/CSNK1D/ARFGAP3/TMED9/AP1G1
GO:0002011	morphogenesis of an epithelial sheet	53	0.508059	1.61592	0.00190307	0.0132618	0.00873681	1429	tags=30%, list=9%, signal=28%	ITGB3/ITGB5/FERMT1/FLNA/LRG1/ITGA5/COL5A1/AJUBA/HBEGF/FERMT2/RHOC/ADAM17/DLL4/MTOR/PDCD10/ACVRL1
GO:0009083	branched-chain amino acid catabolic process	22	0.628543	1.74332	0.00190735	0.013275	0.00874549	5477	tags=86%, list=33%, signal=58%	PPM1K/HMGCL/HSD17B10/ACADSB/BCKDK/DBT/ALDH6A1/MCCC1/ECHS1/DLD/BCAT2/ACAT1/MCCC2/HIBADH/BCKDHB/BCKDHA/ACAD8/IVD/HIBCH
GO:1905475	regulation of protein localization to membrane	144	0.426783	1.49698	0.00191041	0.0132796	0.00874857	4806	tags=41%, list=29%, signal=29%	SFN/EPHA2/EZR/SPTBN1/PRNP/BCL2L1/DAB2/SQSTM1/FYN/CLTC/TMBIM1/MAP2K1/ITGA3/PGRMC1/SLC30A1/FZD9/SSH1/SORBS1/AP2M1/RHOG/CRK/PRKCI/NUMB/CACNA2D2/PLS1/FNTA/PIK3CA/LYN/LYPLA1/CNST/WNK3/LRRC15/CIB1/DOK7/ACTB/CD81/WNT3A/RHOQ/DSG3/ATP2C1/VAMP8/TGFB1/KIF5B/PRKCH/EGFR/PPP1R9B/STX3/CDK5/WNK1/EPM2A/SIRT6/PTPN9/PICALM/PPP2R5A/VPS26B/PRKCE/ACSL3/AP2B1/RAB11A
GO:0031334	positive regulation of protein-containing complex assembly	180	0.404735	1.43871	0.00192271	0.0133484	0.00879387	5478	tags=48%, list=33%, signal=32%	CLU/NAV3/MAP1B/WARS1/OCLN/FERMT1/LATS2/ISG15/HSP90AA1/AJUBA/FERMT2/SNX9/CDC42EP2/RHOC/BAX/PLCG2/PINK1/KCNK6/LCP1/BAIAP2/BAK1/HSPA1B/NCKAP1L/P2RX7/MTOR/SNCA/RICTOR/NPHS1/EIF4G1/FES/VASP/NRG1/PSMC6/NCKAP1/RASIP1/CTTN/ARPC2/DDX3X/PDE4DIP/FCHSD2/BAIAP2L1/PPP2R5B/ARHGEF5/PFN2/PTK2B/WASHC2C/MYD88/CLIP1/TRABD2A/CSNK1A1/PAK1/FCHSD1/BIK/CDC42EP5/CARMIL1/SLAIN2/DRG1/MSN/NLRP3/TGFB1/RAP1B/MARCHF5/DCTN1/MTLN/WNT10B/ICE1/PPP2CA/SKAP1/NR1H2/VCP/HRK/PRKCE/ABCA1/AMBRA1/ARL2/ALOX15/SYK/UNC13B/RAC1/MMP1/CDKN1B/LMOD1/ABCA3/BID/STUB1/NCK1
GO:0051495	positive regulation of cytoskeleton organization	161	0.414823	1.46527	0.00192854	0.0133722	0.00880954	3508	tags=35%, list=21%, signal=28%	CCN2/NAV3/MAP1B/OCLN/PXN/SYNPO2/FLNA/FERMT2/SNX9/CDC42EP2/DYNC1H1/RHOC/CFL2/BAIAP2/WDR1/NES/HSPA1B/LIMA1/NCKAP1L/SWAP70/P2RX7/ARHGEF10L/MTOR/RICTOR/SMAD3/NPHS1/FES/VASP/VPS4B/WHAMM/NCKAP1/SERPINF2/CTTN/S100A10/ARPC2/EDN1/PDE4DIP/ROCK2/FCHSD2/BAIAP2L1/SPAST/ARHGEF5/PFN2/PTK2B/WASHC2C/CLIP1/TPM1/PAK1/KATNB1/ADD3/FCHSD1/SYNPO2L/CDC42EP5/CARMIL1/SLAIN2/DRG1
GO:0060338	regulation of type I interferon-mediated signaling pathway	40	0.533171	1.63349	0.00193148	0.0133759	0.00881197	3858	tags=42%, list=23%, signal=33%	IRF7/ISG15/TBK1/STAT2/TRIM6/MUL1/PTPN6/FADD/RNF185/RBM47/PTPN1/EIF4E2/SAMHD1/STING1/USP18/CDC37/SMIM30
GO:0010976	positive regulation of neuron projection development	127	0.428249	1.49105	0.00195023	0.0134889	0.00888643	5725	tags=56%, list=35%, signal=37%	TWF2/ABL2/ZNF804A/TENM3/ITGA6/FYN/NDRG4/ITGA3/PACSIN1/SERPINI1/DBN1/BAIAP2/STYXL1/SLC30A1/ROBO3/FBXO38/TWF1/FES/PTK6/CNTN1/DISC1/MAPRE3/SCARB2/COBL/RETREG3/PRKCI/APBB1/PPP2R5B/DPYSL3/PTK2B/NTRK1/LTK/SHOC2/LYN/P3H1/KDM1A/BMP7/KATNB1/DDX56/APOE/DDR2/CAPRIN1/FEZ1/FIG4/NDNF/SETX/CUX2/RAPGEF2/GRN/EHD1/CFLAR/PLA2G3/PLXNB2/ITPKA/ANKRD1/TUBB2B/LRRC7/SNX3/ATP8A2/TMEM106B/FZD1/RET/NFE2L2/AP2A1/NCK1/MARK2/SCARF1/DVL1/KIDINS220/FGFR1/ANKRD27
GO:0008064	regulation of actin polymerization or depolymerization	125	0.434824	1.51076	0.00195423	0.0134998	0.00889357	3872	tags=38%, list=23%, signal=29%	SPTAN1/FLII/TMOD3/SPTBN1/TWF2/SLIT2/SNX9/CDC42EP2/COTL1/CFL2/PRKCD/BAIAP2/WDR1/LIMA1/NCKAP1L/SWAP70/SSH1/MTOR/RICTOR/BBS4/NPHS1/TWF1/PREX1/VASP/CAPZA1/NCKAP1/MYADM/CTTN/ARPC2/ARHGAP40/FCHSD2/PLEKHG2/BAIAP2L1/PFN2/PTK2B/WASHC2C/ARPC3/PIK3CA/ADD3/FCHSD1/CDC42EP5/CARMIL1/SVIL/SSH3/ARPC5L/HAX1/ESAM
GO:1903573	negative regulation of response to endoplasmic reticulum stress	50	0.515342	1.62893	0.00200157	0.0138096	0.00909771	3288	tags=38%, list=20%, signal=31%	CLU/HSPA5/CREB3L1/BCL2L1/HERPUD1/CREBRF/DNAJB9/WFS1/UFL1/USP25/LPCAT3/UBXN1/ABCA7/PTPN1/MAGEA3/CREB3/IKBKG/PPP1R15A/AKT3
GO:0071378	cellular response to growth hormone stimulus	23	0.642491	1.79533	0.00202134	0.0138988	0.00915644	2614	tags=52%, list=16%, signal=44%	PXN/JAK1/SOCS2/CSF2RA/GDF15/PTK2/STAT3/STAT6/PTPN1/HNF4A/SHOC2/LYN
GO:1903557	positive regulation of tumor necrosis factor superfamily cytokine production	74	0.480765	1.59158	0.00202262	0.0138988	0.00915644	4747	tags=46%, list=29%, signal=33%	CLU/THBS1/HSPB1/ARFGEF2/TICAM1/NRDC/TLR3/ARHGEF2/PLCG2/ADAM17/HLA-E/IFIH1/SPN/DDT/PTPRJ/FADD/ARID5A/STAT3/MYD88/PSEN1/RIPK2/NFATC4/SPHK2/IFNGR1/TLR1/RIPK1/FRMD8/TGFB1/IL1A/NOD2/CYBA/LRRK2/ZBTB20/OAS1
GO:2001234	negative regulation of apoptotic signaling pathway	199	0.393319	1.41034	0.00202451	0.0138988	0.00915644	4071	tags=41%, list=25%, signal=31%	SERPINE1/RRM2B/CLU/CTH/THBS1/HSPB1/CREB3L1/MCL1/IFI6/MDM2/BCL2L1/HERPUD1/ITGA6/PEA15/FYN/GCLM/TMBIM1/TRIAP1/PLAUR/MAP2K1/BAX/ARHGEF2/SH3RF1/WFS1/PINK1/FBXO7/HTRA2/BAK1/HSPA1B/SLC35F6/SGK3/FZD9/SLC25A4/GHITM/CTNNA1/PTTG1IP/RRN3/ICAM1/FGF2/PARL/PIK3CB/NRG1/SIRT1/YBX3/MAPK8IP2/TAF9/GPX1/CTTN/RB1CC1/NOC2L/DDX3X/PTPN1/PTGS2/DNAJA1/NOS3/ACVR1/PSEN1/MAGEA3/IL7/CREB3/KDM1A/IKBKG/GCLC/ELL3/USP47/TNFAIP3/TMEM161A/RELA/RIPK1/PSMD10/CCAR2/HIF1A/SNAI1/IL1A/PSME3/CTNNB1/PPIF/RB1/XBP1/ITGAV/HMOX1
GO:0051962	positive regulation of nervous system development	214	0.389648	1.40278	0.00202451	0.0138988	0.00915644	3868	tags=38%, list=23%, signal=29%	HAP1/TGM2/MAP1B/SEMA7A/TWF2/SRPX2/SLIT2/TRPV2/PRMT5/NRDC/WNT3/MAP2K1/CRABP2/FXR2/RGS14/DBN1/UFL1/BAIAP2/SLC30A1/SKIL/ROBO3/IST1/MTOR/IL1RAP/TNFRSF12A/ETV5/AMIGO2/BMPR2/SPINT1/ZNF365/TPBG/FMR1/PLXNC1/FGF2/DISC1/MAPRE3/PRKCI/SHOX2/DICER1/TSPO/NUMB/ATXN1/CLSTN3/CLCN2/NUMBL/NTRK1/L1CAM/CDKL3/FXR1/ID2/LYN/PAX6/SNW1/KDM1A/CDKL5/EFNA5/ELL3/LRRC15/PAK1/IL6ST/NKX6-1/CUL7/WNT7A/CAPRIN1/RUFY3/WNT3A/EPHB3/RELA/MACF1/TNFRSF1B/ADGRB2/DLG5/RND2/CLCF1/HIF1A/MAN2A1/TGFB1/RHEB/QKI/PRKCH/CTNNB1
GO:0045742	positive regulation of epidermal growth factor receptor signaling pathway	27	0.598789	1.73086	0.00206785	0.0141613	0.00932939	1788	tags=33%, list=11%, signal=30%	PLAU/HAP1/AFAP1L2/PLAUR/DGKD/ADAM17/PTK6/CBL/RALA
GO:0031341	regulation of cell killing	69	0.490184	1.61072	0.00206627	0.0141613	0.00932939	2319	tags=35%, list=14%, signal=30%	CLU/PRF1/MR1/CD59/HLA-DRB1/INPP5D/RAET1E/RAET1L/HLA-E/NCKAP1L/P2RX7/ICAM1/AZGP1/FADD/ULBP3/ULBP2/ULBP1/CRK/HLA-C/HLA-B/HLA-DRA/MICA/NECTIN4/HLA-A
GO:0032543	mitochondrial translation	130	0.430414	1.5003	0.0021017	0.0143755	0.00947048	7199	tags=69%, list=44%, signal=39%	IARS2/GARS1/RPUSD3/GATB/MRPL2/GFM2/MRPL15/MRPL38/MRPL21/MRPL39/TRUB2/MRPS9/DDX3X/MRPL9/METTL8/MRPL58/LRPPRC/SARS2/MRPL10/YARS2/MRPS15/MRPS22/MRPL27/MRPS23/MRPS18B/MRPL18/MPV17L2/TACO1/MRPL43/TARS2/MRPL36/MRPS12/MRPL52/MRPS7/MRPL44/MRPS27/MRPL16/FASTKD2/MRPL34/TUFM/DAP3/MRPL32/RMND1/MTIF2/MRPL49/MRPL40/MRPS18A/AURKAIP1/MRPL37/MRPL45/GADD45GIP1/SHMT2/MRPL14/MRPL23/MRPS35/MRPL41/MRPL55/ALKBH1/MRPS24/QRSL1/MRPL1/UQCC2/PTCD1/COA3/LARS2/CDK5RAP1/MRPL13/RPUSD4/GFM1/MRPL46/MRPL53/MRPS14/MRPS26/MTRF1L/MRPS10/MRPL12/MRPL47/MRPS11/MRPL57/MRPS5/MRPS6/MRPL28/MRPS28/MRPL22/PTCD3/CHCHD1/DARS2/MRPL54/MRPS30/MRPS33
GO:0048266	behavioral response to pain	15	0.70593	1.81165	0.00210691	0.01438	0.00947347	2443	tags=47%, list=15%, signal=40%	CAPN2/THBS1/LPAR5/MTOR/TSPO/P2RX4/NTRK1
GO:0042149	cellular response to glucose starvation	47	0.536294	1.68464	0.00210755	0.01438	0.00947347	3195	tags=47%, list=19%, signal=38%	HSPA5/UPP1/ATG14/PLIN3/CPEB4/SLC2A1/SESN1/PRKAG1/FOXO3/PLIN2/SIRT1/MTMR3/YWHAG/SESN2/PMAIP1/PIK3R4/BECN1/CHKA/NUAK2/SESN3/ASNS/PIK3C3
GO:0030832	regulation of actin filament length	127	0.426128	1.48366	0.00213957	0.0145806	0.00960562	3872	tags=37%, list=23%, signal=29%	SPTAN1/FLII/TMOD3/SPTBN1/TWF2/SLIT2/SNX9/CDC42EP2/COTL1/CFL2/PRKCD/BAIAP2/WDR1/LIMA1/NCKAP1L/SWAP70/SSH1/MTOR/RICTOR/BBS4/NPHS1/TWF1/PREX1/VASP/CAPZA1/NCKAP1/MYADM/CTTN/ARPC2/ARHGAP40/FCHSD2/PLEKHG2/BAIAP2L1/PFN2/PTK2B/WASHC2C/ARPC3/PIK3CA/ADD3/FCHSD1/CDC42EP5/CARMIL1/SVIL/SSH3/ARPC5L/HAX1/ESAM
GO:0043087	regulation of GTPase activity	126	0.43404	1.50948	0.00214396	0.0145926	0.00961351	5067	tags=48%, list=31%, signal=34%	BCAR3/TBC1D2/TGM2/EPHA2/FGD6/ITGA6/SNX9/SOD1/DOCK9/PIP5K1A/SYDE2/RAB3GAP1/EVI5/LRCH1/ASAP3/RANGAP1/ARAP1/RIC1/SYDE1/RHOG/ABR/RASIP1/PTK2/RAB3GAP2/S100A10/RGP1/CRK/NGEF/ARHGEF5/NDEL1/NTRK1/RALGAPB/RIPOR1/EVI5L/FGD4/SH3BP4/EFNA5/ALS2/PRKG1/RALGAPA1/EPHB3/RSU1/RGS10/RABGAP1/SGSM3/DOCK11/SNX13/RAPGEF2/TBC1D30/PLXNB2/LRRK2/DOCK8/CORO1C/TBC1D20/LIMS1/FGD2/ARL2/SRGAP2/RAP1GAP/RALBP1/RAPGEF3
GO:0008360	regulation of cell shape	116	0.440221	1.51863	0.00214836	0.0146046	0.00962146	4426	tags=47%, list=27%, signal=34%	EZR/COCH/FGD6/FYN/RAC2/FERMT2/MYH9/PALM2AKAP2/CDC42EP2/PALM3/RHOBTB1/BAIAP2/WDR1/BRWD3/ANXA1/DAPK3/SEMA3E/ARAP1/DIAPH1/PLXNC1/HEXB/FES/DNMBP/RHOG/FBLIM1/PTK2/MYH14/CRK/BAMBI/PTK2B/HPN/SYNE3/TPM1/PRAG1/MYL12B/F11R/MYO10/FGD4/SHROOM3/CDC42EP5/P2RY1/RHOQ/MSN/GNA13/PLEKHO1/MYH10/CDC42SE1/SEPTIN7/FGR/YPEL4/PLXNB2/ALDOA/STRIP2/SEMA4A
GO:0001906	cell killing	138	0.420405	1.47146	0.00217522	0.0147691	0.00972983	2699	tags=32%, list=16%, signal=27%	SFN/CLU/PRF1/MR1/PRDX1/CD59/HLA-DRB1/INPP5D/MICB/RAET1E/SLAMF7/STXBP2/C2/RAET1L/HLA-E/CXCL8/IL18/NCKAP1L/P2RX7/ICAM1/PTPN6/C3/PIK3CB/AZGP1/FADD/VAMP7/ULBP3/ULBP2/ULBP1/CRK/HLA-C/CXCL2/HLA-B/UNC13D/HLA-DRA/MICA/NECTIN4/NINJ1/HLA-A/MYD88/RNF19B/PCYOX1L/EBAG9/CXCL1
GO:2001028	positive regulation of endothelial cell chemotaxis	11	0.749118	1.76148	0.0022157	0.0150256	0.0098988	2227	tags=55%, list=13%, signal=47%	HSPB1/LGMN/FGF2/PRKD2/FGF18/P2RX4
GO:0090329	regulation of DNA-templated DNA replication	39	-0.45096	-1.80152	0.00223813	0.0151593	0.00998684	2845	tags=44%, list=17%, signal=36%	MCM2/MCM7/MCM3/DBF4/TIPIN/LIG3/WRNIP1/MCIDAS/WIZ/CDT1/AGER/CDC7/MCM4/DBF4B/E2F8/FBXO5/TICRR
GO:0032495	response to muramyl dipeptide	21	0.633898	1.74232	0.00224687	0.0151664	0.00999156	4242	tags=67%, list=26%, signal=50%	INAVA/NLRP1/ERBIN/ARHGEF2/CHMP5/VIM/IRF5/NAGK/RIPK2/TNFAIP3/RELA/MAPK14/NFKBIA/NOD2
GO:0001818	negative regulation of cytokine production	217	0.39321	1.41642	0.00224738	0.0151664	0.00999156	6040	tags=53%, list=37%, signal=34%	AXL/NAV3/EPHA2/THBS1/EZR/ARG2/ABCD1/PRNP/HLA-DRB1/INPP5D/ERBIN/NPLOC4/SIGLEC1/CASP3/MERTK/VSIR/ITCH/WNT11/RNF128/TBK1/CD24/PDCD4/NLRX1/NCKAP1L/ANXA1/MUL1/LGR4/PTPN6/RABGEF1/CD33/DLL1/HDAC7/SMAD7/MAPKBP1/RNF216/MORC3/DICER1/KLF15/TSPO/STAT3/BST2/ATG9A/HDAC9/SARS1/NMI/CUEDC2/FXR1/PML/CYLD/PTGER4/BTN2A2/ANXA4/DDX56/RNF125/GPNMB/PPM1B/TNFAIP3/CD2AP/RELA/INHBB/ADCY7/NLRP3/NDFIP1/TGFB1/QKI/IL27RA/N4BP1/SERPINB1/IL20RB/RARA/NFKBIA/IL1R2/HMOX1/PPARA/JAK3/TUSC2/LAPTM5/RELB/ATG5/TRIM27/SIRPA/TGFB3/CD274/ZC3H12A/DHX58/OTUD7B/CPTP/HSF1/UFD1/OAS1/NFKB1/KAT5/PLA2G10/CHRNA7/NLRP7/RAC1/CUL3/RBX1/NLRP12/HLA-F/APPL2/HAVCR2/JAK2/FGFR1/LAPTM4B/ILRUN/CD96/HDAC3/DDIT3/SELENOS/SYT11/LRRC32/TWIST1/ARRB2
GO:1904951	positive regulation of establishment of protein localization	274	0.37695	1.36445	0.00224288	0.0151664	0.00999156	4757	tags=39%, list=29%, signal=28%	SFN/PLK3/BAG3/ABAT/PFKFB2/MDM2/PCK2/PRNP/FRMD4A/HLA-DRB1/FLNA/HSP90AA1/FYN/RAC2/ORAI1/MIEF2/TSG101/PGRMC1/ACHE/ACSL4/KCNN4/PRKCD/ITPR1/HYAL2/PINK1/HTRA2/CCT6A/P2RX7/OSBP/BAP1/GOLPH3/SMAD3/PDCD10/BCAP31/VPS35/MYO1C/ADAM9/B3GAT3/CD33/NPEPPS/NMT1/DYNLL1/MCU/APBB1/F2RL2/EMD/ATG13/STOM/JUP/ABCG1/ARHGEF5/CDH1/IRS2/VPS11/PSEN1/PSMD9/OXCT1/HUWE1/CNST/RIPOR1/UBR5/EDEM2/PAK1/CIB1/APOE/NKX6-1/CD81/CD2AP/RUFY3/GOLPH3L/UBE2D3/SAE1/MAPK14/TCAF2/ITGAM/ATP2C1/GIPR/HIF1A/TGFB1/BMP6/PTP4A3/RAB29/IL1A/ZPR1/NADK/FBXW7/MYH10/TCP1/XBP1/ICE1/CDK5/SYBU/GCK/SIRT6/BSG/PLCB1/TOMM70/PTPN23/NR1H2/OAZ1/ANKRD1/MPC2/TGFB3/ZC3H12A/PRKAA1/PRKCE/ACSL3
GO:0035590	purinergic nucleotide receptor signaling pathway	20	0.643657	1.75369	0.00227474	0.0153324	0.0101009	3542	tags=45%, list=21%, signal=35%	GPR87/ANO6/PTAFR/ADORA2B/P2RX7/ADA/P2RX4/P2RY1/P2RY6
GO:1990138	neuron projection extension	139	0.423119	1.48224	0.00228637	0.0153921	0.0101402	4355	tags=38%, list=26%, signal=28%	MAP1B/RTN4/SEMA7A/TWF2/SEMA3G/SLIT2/TRPV2/WNT3/EIF2AK4/VCL/ATG16L1/ITSN2/NRP2/PRKCZ/NEDD4L/MUL1/TNFRSF12A/RAPH1/BMPR2/USP9X/IMPACT/PLAA/DISC1/CTTN/CPNE8/EDN1/CLSTN3/IFRD1/NDEL1/ALCAM/DIP2B/CDH1/L1CAM/CDKL3/SYT17/MAP2/CDKL5/CPNE1/PAK1/APOE/NKX6-1/RUFY3/WNT3A/MACF1/CACNG7/DNM2/IQGAP1/CTNNB1/RNF6/CDK5/SPAG9/EDNRA/BSG
GO:1901993	regulation of meiotic cell cycle phase transition	11	-0.711835	-2.08369	0.00232648	0.0156432	0.0103056	881	tags=64%, list=5%, signal=60%	ZWINT/MAPK15/TTK/STK35/PKMYT1/KNL1/CDC25B
GO:0050678	regulation of epithelial cell proliferation	285	0.371308	1.34681	0.00234939	0.0157782	0.0103946	4937	tags=42%, list=30%, signal=30%	SFN/TACSTD2/SERPINB5/RTN4/SULF2/THBS1/ITGB3/CCND1/F3/PDGFB/KDM5B/POLD4/LRG1/DAB2/PTPRM/BAX/TGFA/JUN/ADAM17/NEAT1/LAMC1/DLL4/NRP2/NR4A1/FGFBP1/STAT1/DUSP10/ATP5F1A/RICTOR/ECM1/SMAD3/FGF2/PRKD2/PDCD10/CDK6/ACVRL1/SIRT1/NGFR/GPX1/TINF2/CAV2/ZEB1/STAT3/SAV1/TIE1/NOTCH2/TGFBR3/PLCG1/PIK3CD/NR4A3/ERBB3/ERBB4/LIMS2/CDH3/ARNT/HPN/B4GALT1/IRS2/MCC/IRF6/PTPRK/PAX6/NUPR1/OVOL1/CLDN1/MEF2C/SIX1/HLX/NR2F2/CAV1/APOE/VDR/FLT4/WNT7A/PEX2/TNFAIP3/AKT3/WNT3A/EGF/CDC73/FA2H/HIF1A/TGFB1/BMP6/FRS2/EGFR/FBXW7/CTNNB1/ZNF703/ENG/RB1/XBP1/RUNX3/B2M/WNT10B/HMOX1/GRN/FOXP2/FZD7/NOD2/MTA3/CFLAR/NKX2-8/MMRN2/SIRT6/WDR77/LAMA5/WDR48/CYBA/PTCH1/HSF1/AGGF1/PAX2/NRP1/STK3/STAT5A/STK4/APLN/IFT52/ANG
GO:0032868	response to insulin	224	0.38914	1.40282	0.00236119	0.0158382	0.0104341	4300	tags=40%, list=26%, signal=30%	BCAR3/MEAK7/SHC1/PCK2/LPIN2/ALAS1/LPIN1/COL1A1/PIP4K2C/PRKCD/STXBP3/CRY2/BAIAP2/SLC9A1/VPS13C/SLC2A1/PNPLA3/PRKCZ/STAT1/PIK3C2A/MTOR/SLC2A4/MYO5A/EPRS1/SORBS1/INSIG1/PTPRJ/BLVRB/SLC25A33/SIRT1/CPEB2/MYO1C/TBC1D4/YWHAG/SESN2/SNX5/IDE/SLC27A4/CAV2/GAL/SLC39A14/PRKCI/KLF15/LONP1/HDAC9/APC/SOS2/INSIG2/HADHA/GAB1/NDEL1/EIF6/CRY1/PTPN1/INPPL1/SORT1/PDK4/DENND4C/IRS2/PIK3CA/ECHDC3/LYN/SESN3/ZNF106/GCLC/PAK1/CTSD/CUL7/PKM/INPP5K/CD2AP/RBM4/AKT3/PTPRE/PDK2/RELA/INHBB/RHOQ/MAPK14/TRIB3/ACVR1C/SRSF4/RAB8A/RB1/XBP1/GOT1/PPARA/ENPP1/CFLAR/GCK
GO:0019884	antigen processing and presentation of exogenous antigen	36	0.543102	1.63858	0.00236441	0.0158407	0.0104358	5494	tags=58%, list=33%, signal=39%	CTSL/MR1/LGMN/HLA-DRB1/HLA-DOA/AP3D1/HLA-E/HLA-DPA1/PIKFYVE/HLA-DRA/HLA-A/IFI30/UNC93B1/CTSD/DNM2/B2M/CTSV/HLA-DMB/TAP2/HLA-DMA/HLA-F
GO:0060538	skeletal muscle organ development	154	0.406333	1.43238	0.00238756	0.0159765	0.0105252	4717	tags=47%, list=29%, signal=34%	BTG2/DES/MYH15/MTM1/CYP26B1/RYR1/FLNB/CFL2/NR4A1/SKIL/MAFF/NPHS1/AKIRIN1/YBX3/RBM24/POPDC3/DLL1/PLEC/GPX1/MYH14/CAV2/CNTNAP1/SHOX2/ERO1A/HDAC9/EMD/ATF3/LEMD2/MYL6/DISP1/NLN/FER1L6/SIRT2/GTF3C5/FXR1/PAX7/NUPR1/MEF2C/SIX1/ASS1/HLX/NR2F2/CAV1/EOMES/RCAN1/VPS54/WNT3A/SVIL/MAPK14/CITED2/FBXO22/TGFB1/MED20/CTNNB1/PPIF/RB1/USP19/WNT10B/CDK5/VRK3/FOXP2/NEURL1/FLOT1/FKRP/CFLAR/FKTN/ELN/HEYL/ANKRD1/PRKAA1/NR1D2/CACNA1S
GO:0002707	negative regulation of lymphocyte mediated immunity	47	0.533449	1.6757	0.002394	0.0160003	0.0105409	6240	tags=72%, list=38%, signal=45%	INPP5D/HLA-E/UFL1/NCKAP1L/SPN/FBXO38/PTPN6/YWHAG/SMAD7/CRK/HLA-B/CR2/MICA/USP5/NECTIN4/HLA-A/PARP3/NDFIP1/TGFB1/NECTIN2/IL20RB/CD274/PRKAA1/AHR/MAPK3/HLA-F/HAVCR2/KLRD1/CD96/PVR/CD46/ARRB2/TBX21/GRB2
GO:0046635	positive regulation of alpha-beta T cell activation	55	0.504825	1.61325	0.00240044	0.0160241	0.0105566	4050	tags=45%, list=24%, signal=34%	PNP/HLA-DRB1/AP3D1/HLA-E/IL18/NCKAP1L/ANXA1/PRKCZ/EBI3/IL4R/MALT1/ADA/NFKBIZ/NKAP/HLA-DRA/HLA-A/RIPK2/HLX/CD81/NLRP3/HSPH1/TYK2/RUNX3/RARA/CD55
GO:0043116	negative regulation of vascular permeability	14	0.68814	1.74359	0.00241017	0.0160698	0.0105867	3400	tags=50%, list=21%, signal=40%	PDE2A/SLIT2/FERMT2/DDAH1/PTPRJ/APOE/PDE3A
GO:0010984	regulation of lipoprotein particle clearance	16	0.681617	1.77293	0.00241328	0.0160712	0.0105876	1350	tags=31%, list=8%, signal=29%	ITGB3/ANXA2/LDLR/MYLIP/LIPG
GO:0140374	antiviral innate immune response	67	0.488834	1.60442	0.00243341	0.016158	0.0106448	5515	tags=58%, list=33%, signal=39%	OASL/UAP1/NLRP4/NLRP1/UBL7/IFIT1/SERINC3/UFL1/IFIH1/TBK1/TRIM6/CUL1/TRIM21/TRIM25/RNF135/MORC3/OTUD4/MARCHF2/CR2/USP38/DUS2/DHX16/TMEM120A/STING1/RELA/USP18/SENP7/EIF2AK2/IFIT2/TOMM70/DHX58/OAS1/USP20/IRF3/APOBEC3F/SMARCA5/NCK1/PRKRA/HCFC2
GO:0098869	cellular oxidant detoxification	64	0.48991	1.59611	0.00243341	0.016158	0.0106448	3999	tags=47%, list=24%, signal=36%	PRDX1/TP53INP1/PTGS1/SOD1/SRXN1/TXNRD2/SESN1/FBLN5/SELENOT/PRDX3/SESN2/GPX1/GCH1/PRDX6/PTGS2/TXNRD1/GPX8/NOS3/MGST2/PXDN/MGST3/PRXL2A/BMP7/PTGES/APOE/GSTK1/MGST1/DUOX1/DUOX2/CCS
GO:0015748	organophosphate ester transport	142	0.411158	1.44201	0.00243504	0.016158	0.0106448	3556	tags=35%, list=22%, signal=27%	ATP10D/ANO6/ABCD1/ABCB1/LDLR/LRRC8E/TRIAP1/ATG9B/EPG5/SERINC3/KCNN4/PLSCR4/CERT1/P2RX7/SLC25A4/OSBP/G6PC3/SLC25A33/SERINC2/SCARB1/SCARB2/CLPTM1L/ATG9A/TMEM63B/VDAC2/OSBPL2/ABCG1/SLC37A2/SLC37A1/SLC35A1/CALHM3/PLSCR1/ABCA7/ANO4/SHOC2/ABCA12/ESYT1/ANO7/PCTP/SPNS1/ATP11B/ATP8B2/APOE/ATP8B1/SLC25A42/XRCC4/SLC35D1/PITPNB/TMEM41B
GO:0060416	response to growth hormone	32	0.571372	1.68739	0.00244493	0.0162042	0.0106753	4960	tags=59%, list=30%, signal=42%	PXN/JAK1/SOCS2/CSF2RA/TRIM16/GDF15/PTK2/STAT3/STAT6/PTPN1/HNF4A/SHOC2/LYN/ASS1/CACYBP/TYK2/JAK3/STAT5A/RNF7
GO:0008299	isoprenoid biosynthetic process	27	0.592047	1.71138	0.00245887	0.0162772	0.0107233	3105	tags=52%, list=19%, signal=42%	HMGCR/ALDH1A3/HMGCS1/IDI1/MVD/DOLK/MVK/RDH10/RBP1/AKR1C3/DHDDS/LSS/FDPS/CYP1A1
GO:0140042	lipid droplet formation	15	0.701447	1.80014	0.00246425	0.016278	0.0107239	2840	tags=53%, list=17%, signal=44%	ZFYVE1/SQLE/MOSPD2/PISD/PLA2G4C/RNF213/AUP1/CDS1
GO:0032496	response to lipopolysaccharide	233	0.388072	1.40036	0.00246778	0.016278	0.0107239	5246	tags=47%, list=32%, signal=32%	SERPINE1/AXL/CAPN2/CD68/PCK2/ERBIN/PTAFR/ABCB1/CASP7/TICAM1/PALM3/CASP3/NOCT/TNIP1/SASH1/PLCG2/ADAM17/C2/LCN2/CXCL8/CHMP5/NR4A1/IL18/PDCD4/PLSCR4/P2RX7/TRIM6/DUSP10/SNCA/PLAA/PTPN6/NFKB2/HADHB/SCARB1/MALT1/CASP8/PRDX3/ADAM9/CTR9/GPX1/NFKBIZ/ARID5A/GCH1/TSPO/EDN1/VIM/NFKBIB/ADH5/MAP2K3/MYD88/SRR/SBNO2/NOS3/TBXA2R/LYN/RIPK2/CASP9/CLDN1/MEF2C/MGST2/ASS1/IL10RA/CYP1A1/PELI1/TNFAIP3/AKIRIN2/FBXO3/RELA/TNFRSF1B/MAPK14/BLVRA/CDC73/PTGER1/NLRP3/PRPF8/CMPK2/BMP6/THBD/IL1A/XBP1/B2M/RARA/CD55/NFKBIA/PAF1/NOD2/LITAF/IRAK2/ANKRD1/SIRPA/CD274/ZC3H12A/ALPL/HSF1/TRIM5/PRKCE/NFKB1/FOSL2/ABCA1/GBP3/MAPK3/REN/IL36G/NLRP7/CEBPB/RAC1/PLSCR3/IRF3/CYP27B1
GO:0048638	regulation of developmental growth	255	0.384984	1.39391	0.00246778	0.016278	0.0107239	4893	tags=40%, list=30%, signal=28%	CDKN1A/MAP1B/RTN4/WWC1/SEMA7A/EZR/LGMN/LATS2/TWF2/SEMA3G/TRPV2/WNT3/AFG3L2/SOD1/CRABP2/MTM1/ATG16L1/ITSN2/SOCS2/PARP2/BBS2/HTRA2/NEDD4L/DUSP10/IST1/MUL1/TNFRSF12A/BMPR2/PLAA/FGF2/BBS4/NRG1/YBX3/DISC1/DLL1/GDF15/HNF1B/SMAD7/CTTN/SPP1/LIN7A/ADRB1/ADRB2/CPNE8/STAT3/EDN1/SAV1/TGFBR3/PEX5/ERBB4/IFRD1/CACNA2D2/PLS1/AKAP6/DIP2B/CDH1/L1CAM/CDKL3/PIK3CA/SYT17/MAP2/IL7/MEF2C/SIX1/CDKL5/HLX/EFNA5/PAK1/MYCBP2/APOE/NKX6-1/RUFY3/WNT3A/MACF1/CACNG7/MAPK14/DNM2/RND2/CSF1/RNF6/PTEN/ZP3/GRN/CDK5/SPAG9/PPARA/GPAT4/PLCB1/TOMM70/ULK1/CAPN3/CTDP1/PTCH1/HSF1/NRP1/STK3/FOSL2/STAT5A/STK4/STC2/ATP8A2
GO:0051781	positive regulation of cell division	74	-0.354327	-1.61469	0.00248111	0.0163465	0.010769	988	tags=24%, list=6%, signal=23%	VEGFB/RACGAP1/KIF23/TGFB2/MDK/CDC14B/SSTR5/FGF9/CDCA8/CDC6/INCENP/ZNF16/AURKB/KIF20B/BIRC5/KIF14/CIT/CDC25B
GO:0043304	regulation of mast cell degranulation	24	0.614109	1.73818	0.00249107	0.0163539	0.0107739	4380	tags=67%, list=26%, signal=49%	RAC2/STXBP2/ADORA2B/SNX4/RABGEF1/IL4R/FES/VAMP7/UNC13D/LYN/SPHK2/ADGRE2/VAMP8/GAB2/FGR/PLA2G3
GO:0001954	positive regulation of cell-matrix adhesion	50	0.511612	1.61715	0.00248654	0.0163539	0.0107739	5393	tags=58%, list=33%, signal=39%	ITGB3/FERMT1/FERMT2/SMAD3/PTPRJ/CDK6/EPB41L5/UTRN/DISC1/MAP4K4/RRAS/S100A10/EFEMP2/JUP/PTK2B/COL16A1/CIB1/POLDIP2/RIN2/CSF1/PLPP3/SKAP1/NRP1/LIMS1/RNF7/RAC1/ROCK1/PLEKHA2/EPHA1
GO:0032233	positive regulation of actin filament bundle assembly	53	0.503032	1.59993	0.00248926	0.0163539	0.0107739	5408	tags=55%, list=33%, signal=37%	CCN2/PXN/SYNPO2/FLNA/FERMT2/RHOC/LIMA1/SWAP70/ARHGEF10L/MTOR/SMAD3/SERPINF2/S100A10/ROCK2/ARHGEF5/PFN2/TPM1/PAK1/SYNPO2L/CARMIL1/FHOD3/SORBS3/TGFB3/NRP1/RAPGEF3/RAC1/LIMCH1/EPHA1/NF2
GO:0098840	protein transport along microtubule	12	0.733918	1.76945	0.00251295	0.0164199	0.0108174	1163	tags=42%, list=7%, signal=39%	HSPB1/BAG3/KIF5C/KIF5A/RAB27B
GO:0099118	microtubule-based protein transport	12	0.733918	1.76945	0.00251295	0.0164199	0.0108174	1163	tags=42%, list=7%, signal=39%	HSPB1/BAG3/KIF5C/KIF5A/RAB27B
GO:0006911	phagocytosis, engulfment	34	0.565389	1.68842	0.00251266	0.0164199	0.0108174	5650	tags=59%, list=34%, signal=39%	ITGA2/THBS1/ANO6/MYH9/PLCG2/NCKAP1L/C3/VAMP7/BECN1/ABCA7/CLCN2/ITGAM/CLCN3/RAB31/ABCA1/ALOX15/RAC1/APPL2/BIN2/XKR8
GO:0071674	mononuclear cell migration	141	0.419877	1.47183	0.00251055	0.0164199	0.0108174	2942	tags=32%, list=18%, signal=26%	SERPINE1/RTN4/THBS1/ITGB3/ANO6/PDGFB/LGMN/STK10/ABL2/SLIT2/EXT1/WASL/PLA2G7/ADAM17/MOSPD2/OXSR1/SPN/ANXA1/CALR/LRCH1/DUSP1/DDT/ICAM1/ECM1/PTPRJ/AKIRIN1/FADD/PLEC/PADI2/PTK2/CRK/CNN2/PIK3CD/P2RX4/NINJ1/ARHGEF5/PTK2B/ARTN/B4GALT1/LYN/MED23/CREB3/F11R/SLC8B1/SPNS2
GO:0010591	regulation of lamellipodium assembly	33	0.573625	1.70737	0.00251841	0.0164362	0.0108281	1890	tags=33%, list=11%, signal=30%	EPHA2/OCLN/TWF2/SLIT2/HSP90AA1/RAC2/MTOR/AKIRIN1/TWF1/NCKAP1/ARPC2
GO:1902476	chloride transmembrane transport	71	0.482675	1.5957	0.00252514	0.0164415	0.0108316	4483	tags=46%, list=27%, signal=34%	ANO6/CLIC3/SLC12A6/SLC12A4/CLIC1/CLCN6/CLIC4/CLCN4/GABRQ/SLC26A11/CLDN4/KCNK1/SLC1A3/SLC4A8/BEST3/ANO4/CLCN2/SLC12A9/ANO7/GABRG2/CLCNKA/TTYH2/SLC1A1/APOL1/SLC1A4/CLCN1/CLIC5/GLRA3/SLC26A2/SLC25A27/CLCN3/TTYH1/CLCNKB
GO:0043242	negative regulation of protein-containing complex disassembly	76	0.4677	1.55158	0.00252247	0.0164415	0.0108316	3714	tags=36%, list=22%, signal=28%	NAV3/SPTAN1/MAP1B/FLII/TMOD3/SPTBN1/TWF2/CAMSAP2/ARHGEF2/MID1IP1/LIMA1/SWAP70/TWF1/CAPZA1/WDR47/APC/WASHC2C/PIK3CA/CLEC16A/CIB1/KATNB1/ADD3/RUBCN/CARMIL1/SVIL/TAOK1/PHF23
GO:0048675	axon extension	94	0.447288	1.50784	0.00254545	0.0165157	0.0108804	3554	tags=34%, list=21%, signal=27%	MAP1B/RTN4/SEMA7A/TWF2/SEMA3G/SLIT2/TRPV2/WNT3/VCL/NRP2/TNFRSF12A/RAPH1/BMPR2/USP9X/DISC1/CTTN/EDN1/IFRD1/ALCAM/DIP2B/CDH1/L1CAM/CDKL3/MAP2/CDKL5/PAK1/APOE/NKX6-1/RUFY3/WNT3A/MACF1/DNM2
GO:0046496	nicotinamide nucleotide metabolic process	152	0.413541	1.45462	0.00254311	0.0165157	0.0108804	5590	tags=49%, list=34%, signal=33%	PFKP/IDH1/ME1/TIGAR/GPR87/PFKFB2/ALDH1L2/HK1/TP53I3/BCL2L13/ME2/NOCT/TPI1/PARP10/HK2/P2RX7/OGDH/MTOR/SLC2A6/PRKAG1/DHTKD1/LIPA/QPRT/PGD/PRXL2C/ALDOC/PARP9/GOT2/BPGM/STAT3/MDH1/HKDC1/EIF6/ARNT/NAPRT/GPD1/SLC25A12/PSEN1/DERA/NUPR1/LDHA/SLC25A13/PKM/NMRK1/HIF1A/TKT/GALK1/NADK2/NADK/NMNAT1/GOT1/PPARA/MTCH2/FKRP/GCK/PPP2CA/SIRT6/PFKFB4/ALDOA/ACO1/VCP/PRKAA1/ZBTB20/SLC4A4/ARL2/ENO1/CD38/DCXR/G6PD/SLC25A11/PC/IDH2/FLCN/RPE
GO:0008361	regulation of cell size	152	0.413526	1.45457	0.00254311	0.0165157	0.0108804	4170	tags=38%, list=25%, signal=29%	MAP1B/RTN4/SEMA7A/ANO6/TWF2/SEMA3G/HSP90AA1/SLC12A6/TRPV2/LRRC8E/WNT3/CRABP2/SLC12A4/KCNN4/OXSR1/CLCN6/P2RX7/IST1/MTOR/TNFRSF12A/BMPR2/DISC1/CCDC51/CTTN/SPP1/RB1CC1/EDN1/IFRD1/DIP2B/CDH1/SLC12A9/L1CAM/CDKL3/MAP2/KDM1A/WNK3/CDKL5/RAP1GAP2/EFNA5/PAK1/APOE/NKX6-1/AKT3/RUFY3/WNT3A/MACF1/DEPTOR/AKT1S1/MSN/DNM2/RND2/NPM1/RNF6/PTEN/LAMTOR4/CLN8/CDK5/WNK1
GO:0006470	protein dephosphorylation	78	0.465781	1.55261	0.00255349	0.0165478	0.0109016	4969	tags=51%, list=30%, signal=36%	DUSP5/PPM1M/PTPN21/MTM1/PPM1D/SSH1/DUSP1/PTPN13/PTPN6/PTPRJ/MTMR3/DAPP1/PTPN14/CTTNBP2NL/DUSP11/TIMM50/PTPN12/DUSP7/PPP1R12A/PTPN1/PTPRK/PPP3CC/PTPRU/PPP2CB/PPM1B/PTPRE/PTPRH/FBXW11/BTRC/PTEN/DUSP9/PPP2R2A/EPM2A/PPP2CA/PTPN7/MTMR6/PTPN9/CTDP1/DUSP3/PPP6C
GO:1901989	positive regulation of cell cycle phase transition	103	-0.305165	-1.479	0.00255637	0.0165478	0.0109016	1247	tags=23%, list=8%, signal=22%	RRM1/EZH2/CDK10/SASS6/CDC7/DTL/SKA1/DBF4B/CDC6/STIL/DLGAP5/ESPL1/TERT/TFDP1/ZNF16/SKA3/FBXO5/BIRC5/UBE2C/PBX1/CDK1/RRM2/ATAD5/CDC25B
GO:0010988	regulation of low-density lipoprotein particle clearance	12	0.732476	1.76597	0.00256174	0.0165634	0.0109119	438	tags=33%, list=3%, signal=32%	ITGB3/ANXA2/LDLR/MYLIP
GO:0099518	vesicle cytoskeletal trafficking	58	0.503423	1.62289	0.00257134	0.0166061	0.01094	4184	tags=45%, list=25%, signal=34%	HAP1/CDR2L/KIF1B/AP3D1/FYCO1/MAP2K1/ACTN4/KIF5A/BLOC1S2/WASL/F8A1/CCDC186/TRAK2/MYO5A/TANC2/MYO1C/KIF13A/RAB1A/NDEL1/MAP2/FBXW11/KIF5B/DYNC1I1/KIF3A/KIFAP3/SYBU
GO:0002548	monocyte chemotaxis	24	0.613526	1.73653	0.00257925	0.0166378	0.0109609	2824	tags=50%, list=17%, signal=42%	SERPINE1/ANO6/PDGFB/LGMN/SLIT2/PLA2G7/MOSPD2/ANXA1/DUSP1/NINJ1/LYN/CREB3
GO:0002534	cytokine production involved in inflammatory response	55	0.501283	1.60193	0.00260215	0.0167467	0.0110326	5588	tags=60%, list=34%, signal=40%	ABCD1/TICAM1/TLR3/GPSM3/IL17RC/TBK1/PDCD4/BAP1/PTPN6/KPNA6/STAT3/MYD88/CUEDC2/STING1/RELA/ADCY7/MAPK14/HIF1A/NFKBIA/IL1R2/HMOX1/PPARA/NOD2/PLA2G3/SIRPA/ZC3H12A/NFKB1/PLA2G10/CHRNA7/NLRP7/IRF3/APPL2/JAK2
GO:1900015	regulation of cytokine production involved in inflammatory response	55	0.501283	1.60193	0.00260215	0.0167467	0.0110326	5588	tags=60%, list=34%, signal=40%	ABCD1/TICAM1/TLR3/GPSM3/IL17RC/TBK1/PDCD4/BAP1/PTPN6/KPNA6/STAT3/MYD88/CUEDC2/STING1/RELA/ADCY7/MAPK14/HIF1A/NFKBIA/IL1R2/HMOX1/PPARA/NOD2/PLA2G3/SIRPA/ZC3H12A/NFKB1/PLA2G10/CHRNA7/NLRP7/IRF3/APPL2/JAK2
GO:0006298	mismatch repair	35	-0.465068	-1.81399	0.00262003	0.0168422	0.0110956	3032	tags=54%, list=18%, signal=44%	HDAC10/PMS2P5/MUTYH/RPA2/ABL1/PMS2P1/MLH1/POLD3/MSH6/PMS2P3/MSH5/MSH3/MSH4/LIG1/EXO1/AXIN2/TP73/HMGB1/MCM8
GO:0002821	positive regulation of adaptive immune response	106	0.437905	1.49676	0.00262349	0.0168449	0.0110974	4152	tags=43%, list=25%, signal=33%	MR1/HLA-DRB1/RAET1E/EIF2AK4/RAET1L/HLA-E/UFL1/IL18/PRKCZ/P2RX7/FBXO38/C3/MALT1/AZGP1/SIRT1/FADD/ULBP3/YWHAG/ULBP2/ADA/ULBP1/NFKBIZ/ARID5A/HLA-C/HLA-B/STAT6/HLA-DRA/HLA-A/HSPD1/RIPK2/PLA2G4A/IL6ST/CD81/AKIRIN2/NLRP3/CLCF1/DENND1B/TGFB1/NECTIN2/TYK2/IL27RA/B2M/ZP3/CD55/PMS2/TP53BP1
GO:1903317	regulation of protein maturation	52	0.517008	1.64597	0.00263962	0.016892	0.0111284	5165	tags=58%, list=31%, signal=40%	PLAU/SERPINE1/PLAT/THBS1/ANXA2/MDM2/PRNP/MYH9/PLAUR/F12/CCBE1/SERPINF2/S100A10/HPN/RNF139/MAGEA3/BAG2/SIRT4/RPS6KA2/ANXA2P2/PLGRKT/TMEM98/IL1R2/RASAL2/INPP5B/LRRK2/IFT52/SPON1/ENO1/NLRP7
GO:0042440	pigment metabolic process	63	0.494763	1.60648	0.00263971	0.016892	0.0111284	4271	tags=48%, list=26%, signal=35%	NFE2L1/HMOX2/ALAS1/SLCO1B3/PGRMC1/MFSD12/COX10/DDT/BLVRB/ABCB6/SLCO1B1/TSPO/TMEM14C/HMBS/UROS/GPR143/CDH3/UROD/FECH/IREB2/ABCB7/PMEL/SLC48A1/TMEM14B/TRPC1/BLVRA/HMOX1/BDH2/RAPGEF2/RAB38
GO:0050728	negative regulation of inflammatory response	119	0.43104	1.49191	0.00263995	0.016892	0.0111284	5127	tags=48%, list=31%, signal=33%	NT5E/HLA-DRB1/PLK2/FYN/LDLR/SOD1/PPP1R13L/PRKCD/PSMB4/NLRX1/MVK/SPN/PSMA1/DUSP10/SMPDL3B/SMAD3/PTPN6/RABGEF1/VPS35/DSG2/ADA/GPX1/TNFRSF1A/LPCAT3/STAT3/PLCG1/ARNT/FXR1/LYN/TRIM45/MKRN2/CYLD/PTGER4/IL10RA/APOE/YES1/TNFAIP3/TNFRSF1B/MAPK14/NLRP3/NDFIP1/RHBDF2/RB1/IL20RB/GRN/PPARA/FGR/NR1H2/SIRPA/NR1D2/IL22RA1/NFKB1/GPS2/CCN3/AHR/PLA2G10/SYK
GO:0070613	regulation of protein processing	48	0.526363	1.6629	0.00265406	0.0169628	0.011175	5165	tags=60%, list=31%, signal=42%	PLAU/SERPINE1/PLAT/THBS1/ANXA2/MDM2/PRNP/MYH9/PLAUR/F12/CCBE1/SERPINF2/S100A10/HPN/RNF139/MAGEA3/BAG2/SIRT4/RPS6KA2/ANXA2P2/PLGRKT/TMEM98/IL1R2/INPP5B/LRRK2/IFT52/SPON1/ENO1/NLRP7
GO:1903077	negative regulation of protein localization to plasma membrane	24	0.612916	1.7348	0.00266743	0.0170115	0.0112071	4662	tags=62%, list=28%, signal=45%	SFN/BCL2L1/DAB2/CLTC/TMBIM1/AP2M1/NUMB/LYPLA1/WNK3/LRRC15/RHOQ/TGFB1/WNK1/PICALM/PPP2R5A
GO:0032402	melanosome transport	22	0.622996	1.72794	0.0026678	0.0170115	0.0112071	2827	tags=45%, list=17%, signal=38%	MLPH/MAP2K1/BBS2/MYO5A/BBS4/DCTN2/GPR143/RAB1A/CDH3/BBS7
GO:0030041	actin filament polymerization	133	0.420323	1.46641	0.00267245	0.0170216	0.0112137	3872	tags=37%, list=23%, signal=28%	SPTAN1/FLII/TMOD3/SPTBN1/TWF2/SLIT2/SNX9/CDC42EP2/COTL1/WASL/PRKCD/MSRB1/BAIAP2/NCKAP1L/SSH1/MTOR/RICTOR/DIAPH1/BBS4/NPHS1/TWF1/RHOD/PREX1/VASP/CAPZA1/NCKAP1/MYADM/COBL/MSRB2/CTTN/ARPC2/ARHGAP40/FCHSD2/PLEKHG2/BAIAP2L1/PFN2/PTK2B/WASHC2C/ARPC3/ADD3/FCHSD1/CD2AP/CDC42EP5/CARMIL1/SVIL/SSH3/ARPC5L/HAX1/ESAM
GO:0002260	lymphocyte homeostasis	65	0.48828	1.59657	0.00270172	0.0171883	0.0113235	4798	tags=54%, list=29%, signal=38%	FAS/CASP3/BAX/BAK1/SKIL/NCKAP1L/P2RX7/BBS4/FADD/SLC40A1/ADA/PMAIP1/RC3H2/TRAF3IP2/DNAJA3/SOS2/PPP2R1A/LYN/CAMLG/MEF2C/SPNS2/IKBKG/TNFAIP3/TCIRG1/HIF1A/TGFB1/IL20RB/DOCK11/JAK3/PACS1/PPP2CA/LMO1/WDR37/STAT5A/SOS1
GO:0010883	regulation of lipid storage	35	0.560309	1.68279	0.00271144	0.0172214	0.0113454	5610	tags=69%, list=34%, signal=45%	ITGB3/PLIN3/PNPLA2/PLIN2/C3/SCARB1/SIRT1/CLSTN3/ABCG1/PLIN5/ABHD5/FBXW7/ALKBH7/ITGAV/NFKBIA/PPARA/EHD1/NR1H2/ZC3H12A/NFKB1/ABCA1/PLA2G10/SREBF2/TTC39B
GO:2001235	positive regulation of apoptotic signaling pathway	117	0.432164	1.49172	0.00271314	0.0172214	0.0113454	4250	tags=42%, list=26%, signal=31%	CLU/THBS1/MCL1/PEA15/FAS/SOD1/BAX/SERINC3/GSDME/PRKCD/HYAL2/STYXL1/HTRA2/MSX1/SKIL/TNFRSF12A/RAD9A/CTNNA1/BCAP31/SIRT1/NGFR/FADD/LCK/PMAIP1/BECN1/DEDD2/ATF3/PPP2R1A/PPP2R1B/PDIA3/LTBR/NFATC4/NUPR1/PML/TPD52L1/CYLD/CAV1/EEF1E1/SRPX/INHBB/TAF6/RIPK1/FBXW7/FIS1/CTSC/FBH1/TP53BP1/INCA1/MTCH2
GO:0036296	response to increased oxygen levels	20	0.638544	1.73976	0.002734	0.0173341	0.0114196	3105	tags=50%, list=19%, signal=41%	FAS/ATP6AP1/TXNRD2/COL1A1/POLB/LCN2/BNIP3/ATP6V1A/CAV1/CYP1A1
GO:0007266	Rho protein signal transduction	121	0.430648	1.49552	0.00273985	0.0173514	0.011431	5395	tags=48%, list=33%, signal=33%	CTNNAL1/TNFAIP1/TAX1BP3/ARHGEF28/HEG1/ABL2/OPHN1/ARHGAP29/FERMT2/CDC42EP2/EPS8L1/ARHGAP30/ITGA3/ARHGEF2/DOCK9/EPS8L2/RHOD/NGFR/RHOG/RASIP1/PLEKHG5/ROCK2/STARD13/ARHGEF1/DOCK7/CSNK1A1/FXR1/PRAG1/RIPOR1/ADGRG1/F11R/AKAP13/LPAR2/ARHGAP27/APOE/SYNPO2L/RHOB/CDC42EP5/ARHGEF3/CELSR1/PHACTR4/GNA13/ADRA2A/DOCK11/CDC42SE1/FLOT1/LRRK2/DOCK8/NRP1/ABCA1/DOCK6/RALBP1/RAC1/ARHGEF18/CUL3/ROCK1/ROPN1B/RTKN
GO:0007175	negative regulation of epidermal growth factor-activated receptor activity	10	0.773322	1.78701	0.00275366	0.0173793	0.0114494	1693	tags=40%, list=10%, signal=36%	GPRC5A/VPS25/TSG101/SNX6
GO:0007176	regulation of epidermal growth factor-activated receptor activity	10	0.773322	1.78701	0.00275366	0.0173793	0.0114494	1693	tags=40%, list=10%, signal=36%	GPRC5A/VPS25/TSG101/SNX6
GO:2000272	negative regulation of signaling receptor activity	10	0.773322	1.78701	0.00275366	0.0173793	0.0114494	1693	tags=40%, list=10%, signal=36%	GPRC5A/VPS25/TSG101/SNX6
GO:0048640	negative regulation of developmental growth	79	0.456073	1.52275	0.00279033	0.0175908	0.0115887	4839	tags=44%, list=29%, signal=31%	CDKN1A/RTN4/WWC1/LGMN/SEMA3G/WNT3/ATG16L1/SOCS2/BBS2/DUSP10/GDF15/SPP1/ADRB1/ADRB2/SAV1/IFRD1/DIP2B/CDH1/CDKL3/MAP2/PAK1/WNT3A/RNF6/PTEN/CDK5/SPAG9/PPARA/TOMM70/ULK1/CTDP1/PTCH1/NRP1/STK3/STK4/STC2
GO:0010574	regulation of vascular endothelial growth factor production	24	0.611356	1.73038	0.00279969	0.0176298	0.0116144	4355	tags=71%, list=26%, signal=52%	SULF2/ADORA2B/CCBE1/C3/STAT3/ARNT/SARS1/PTGS2/CYP1B1/IL6ST/FLT4/RELA/HIF1A/TGFB1/IL1A/HPSE/BSG
GO:1903725	regulation of phospholipid metabolic process	25	0.619116	1.76694	0.00280303	0.0176308	0.0116151	1537	tags=40%, list=9%, signal=36%	IDH1/CAPN2/PDGFB/LDLR/LPIN1/MTMR2/PRKCD/MTMR1/SCARB1/MTMR3
GO:0036258	multivesicular body assembly	32	0.569408	1.68159	0.00282761	0.0177653	0.0117037	3962	tags=56%, list=24%, signal=43%	VPS25/TSG101/CHMP5/STAM/IST1/HGS/CHMP2B/VPS4B/CHMP4C/CHMP7/VPS37A/CHMP1A/MVB12A/CHMP2A/VPS37B/CHMP1B/VTA1/SNF8
GO:1903426	regulation of reactive oxygen species biosynthetic process	36	0.538051	1.62334	0.00286657	0.0179898	0.0118516	4555	tags=56%, list=28%, signal=40%	ARG2/ABCD1/FYN/FAS/PLCG2/LCN2/SNCA/PIKFYVE/FOXO3/SLC25A33/HVCN1/STAT3/SPHK2/ABCB7/SLC18A2/DUOXA1/PPARA/CFLAR/CLCN3/CYBA
GO:0002428	antigen processing and presentation of peptide antigen via MHC class Ib	15	0.696271	1.78686	0.00289488	0.0181	0.0119242	2319	tags=67%, list=14%, signal=57%	RAET1E/RAET1L/HLA-E/AZGP1/ULBP3/ULBP2/ULBP1/HLA-C/HLA-B/HLA-A
GO:0080164	regulation of nitric oxide metabolic process	48	0.524423	1.65677	0.00289718	0.0181	0.0119242	3601	tags=46%, list=22%, signal=36%	CLU/HSP90AA1/TICAM1/NOSIP/DDAH1/STAT1/SMAD3/PIK3CB/HSP90AB1/ASL/DDAH2/DYNLL1/TSPO/EDN1/ROCK2/P2RX4/PTGS2/ASS1/CAV1/APOE/GLA/HIF1A
GO:0007030	Golgi organization	148	0.420859	1.4772	0.00289101	0.0181	0.0119242	5692	tags=49%, list=34%, signal=32%	PLK3/GCC2/SYNE1/CAMSAP2/PRMT5/NPLOC4/MAP2K1/NSFL1C/BLZF1/COG4/TMED5/STX5/PI4K2A/GOLPH3/GBF1/KIFC3/PDCD10/RBSN/TRAPPC8/STX17/GOLGA6C/RAB6B/GOLGA2/TMED1/GOLGA8J/RAB30/PDE4DIP/RAB1A/COG1/OPTN/PTK2B/VCPIP1/CSNK1A1/HUWE1/GOLGA8M/GAK/TRAPPC11/ATP8B2/ATP8B1/CUL7/GOLPH3L/HIKESHI/ARHGAP21/RAB2B/RAB2A/RAB29/RAB8A/GOLGA6A/GOLGA8IP/SEC23IP/COG8/ATP8B4/LRRK2/GOLGA5/COG5/USO1/TBC1D20/GOLGA8B/RAB43/TRAPPC12/PLEKHM2/SURF4/MAPK3/GORASP1/GORASP2/CLASP2/MAP2K2/CAMSAP3/CSNK1D/GOLGB1/TMED9/CORO7
GO:0006575	modified amino acid metabolic process	149	0.415653	1.45931	0.00289101	0.0181	0.0119242	5458	tags=49%, list=33%, signal=33%	IDH1/POR/ALDH9A1/NFE2L1/ALDH1L2/SERINC1/HOGA1/GGT1/GCLM/ALDH4A1/SOD1/GCNT4/SLC5A5/MBOAT2/SNCA/FPGS/DPEP1/PCYOX1/SULT1A1/SERINC2/GOT2/CPT1C/GSS/GPX1/LPCAT3/GCH1/CRAT/CPT2/MTHFS/PTDSS1/PLSCR1/ARL6IP5/HPN/PCYOX1L/CRYM/PLOD2/SLC1A1/MGST2/ASS1/GCLC/ABHD16A/SLC25A42/CKB/ABHD12/GSTK1/GLRX2/CPT1A/ATIC/DUOX1/HAGH/DUOX2/CTSB/DUOXA1/MTHFD2/SHMT2/PANK4/FKRP/OSBPL10/PLA2G3/OPLAH/PLA2G15/FTCD/MTHFD1/RNF7/PLA2G10/SLC16A2/GSTO1/NFE2L2/GSTA4/LPCAT4/AASDHPPT/G6PD/CKMT1B
GO:0099024	plasma membrane invagination	43	0.529718	1.63546	0.00292384	0.018246	0.0120204	5650	tags=60%, list=34%, signal=40%	ITGA2/THBS1/ANO6/MYH9/SNX9/PLCG2/NCKAP1L/C3/SPIRE1/VAMP7/BECN1/ABCA7/CLCN2/SPIRE2/ARF1/ITGAM/CLCN3/RAB31/ABCA1/ALOX15/RAC1/SNX33/SNX18/APPL2/BIN2/XKR8
GO:0051443	positive regulation of ubiquitin-protein transferase activity	12	-0.686889	-2.03502	0.00296169	0.0184531	0.0121568	857	tags=33%, list=5%, signal=32%	CDC14B/RPS2/UBE2C/ARRDC4
GO:0034389	lipid droplet organization	35	0.557588	1.67462	0.00296366	0.0184531	0.0121568	3058	tags=49%, list=18%, signal=40%	PLIN3/ZFYVE1/SQLE/MOSPD2/RAB3GAP1/PNPLA3/PNPLA2/PISD/PLIN2/CHKA/CLSTN3/PLA2G4C/RNF213/PLIN5/AUP1/CDS1/RAB18
GO:0018108	peptidyl-tyrosine phosphorylation	97	0.43517	1.47596	0.0029836	0.0185565	0.0122249	3434	tags=36%, list=21%, signal=29%	GPRC5A/PDGFB/VPS25/IL31RA/ABL2/FYN/TSG101/ARHGEF2/PARP14/MVP/IL18/PTPN6/FES/PTK6/PARP9/NRG1/LCK/PTK2/SNX6/ABI1/ERBB4/PTK2B/IL11/NTRK1/LTK/LYN/RIPK2/EFNA5/CTF1/FLT3/DOK7/FLT4/SRCIN1/DDR2/ENPP2
GO:0006007	glucose catabolic process	30	0.571312	1.67004	0.00300805	0.018684	0.0123089	911	tags=27%, list=6%, signal=25%	PFKP/TIGAR/GPR87/PFKFB2/HK1/BCL2L13/TPI1/HK2
GO:0014812	muscle cell migration	69	0.48419	1.59102	0.00301083	0.018684	0.0123089	3782	tags=43%, list=23%, signal=34%	PLAU/SERPINE1/PLAT/ITGA2/ITGB3/PDGFB/MDM2/SLIT2/NDRG4/AAMP/DOCK5/ANXA1/SSH1/CORO1B/AKIRIN1/CRK/TCP11L2/NR4A3/PTPN1/DOCK7/TPM1/MEF2C/SIX1/PAK1/PRKG1/DDR2/ABHD2/PLEKHO1/DOCK4/S100A11
GO:0006936	muscle contraction	238	0.384589	1.3909	0.00302139	0.0187286	0.0123383	5336	tags=42%, list=32%, signal=29%	ITGA2/DES/ACTA2/SULF2/SMTN/ARG2/ABAT/TMOD3/CHRNB1/TBX3/CALM2/FLNA/HSP90AA1/SPX/RAP1GDS1/SOD1/APBB2/MAP2K1/PPP1R13L/RYR1/PKP2/BBS2/SCN4A/SLC9A1/ADORA2B/DOCK5/CERT1/FKBP1B/DAPK3/NEDD4L/PIK3C2A/MTOR/GRIP2/NPNT/UTRN/SPHK1/KCNH2/DSG2/SMAD7/ADA/MYH14/CTTN/ADRB2/APBB1/EDN1/CNN1/KCNJ5/ROCK2/EMD/JUP/P2RX4/MYL6/MAP2K3/DSC2/ANXA6/TBXA2R/TNNC1/TPM1/PIK3CA/SRI/SLMAP/CAV1/CHUK/SCN2A/CLCN1/PRKG1/VPS54/ANKRD2/CACNB1/TMEM38A/TPM4/MYLK/DOCK4/ADRA2A/ATP1A2/ADRA1B/CACNA1G/FKRP/ADGRD1/EDNRA/GJC1/ALDOA/SNTA1/SCN4B/ZC3H12A/CACNA1S/TPM3/MYOT/ADRA2B/ATP8A2/HCN4/ENO1/SETD3/ATP1B1/GSTO1/LMOD1/DMPK/MAP2K6/CD38/ROCK1/MYL6B
GO:2000786	positive regulation of autophagosome assembly	22	0.618226	1.71471	0.00302649	0.0187393	0.0123453	2103	tags=50%, list=13%, signal=44%	WDR45/ATG2A/SNX7/PIP4K2C/RAB3GAP1/WIPI1/SNX4/MOAP1/RAB3GAP2/BECN1/LRSAM1
GO:0030838	positive regulation of actin filament polymerization	44	0.522134	1.6169	0.00305167	0.0188741	0.0124342	3352	tags=43%, list=20%, signal=35%	SNX9/CDC42EP2/BAIAP2/NCKAP1L/MTOR/RICTOR/NPHS1/VASP/NCKAP1/CTTN/ARPC2/FCHSD2/BAIAP2L1/PFN2/PTK2B/WASHC2C/FCHSD1/CDC42EP5/CARMIL1
GO:0045655	regulation of monocyte differentiation	14	0.683036	1.73066	0.00307832	0.0190178	0.0125288	1455	tags=36%, list=9%, signal=33%	IRF7/HLA-DRB1/INPP5D/CDK6/FES
GO:0051492	regulation of stress fiber assembly	81	0.475946	1.59208	0.003096	0.0191058	0.0125868	5408	tags=51%, list=33%, signal=34%	CCN2/TACSTD2/RHPN2/TJP1/PXN/FERMT2/RHOC/SLC9A1/ACTG1/ARHGEF10L/MTOR/ASAP3/ARAP1/TTC8/SMAD3/BBS4/SERPINF2/S100A10/ROCK2/ARHGEF5/PFN2/TPM1/F11R/PTGER4/PAK1/SYNPO2L/INPP5K/CARMIL1/FHOD3/SORBS3/TGFB3/NRP1/S1PR1/RAPGEF3/RAC1/CLASP2/ARHGEF18/ROCK1/LIMCH1/EPHA1/NF2
GO:0042921	nuclear receptor-mediated glucocorticoid signaling pathway	10	0.770496	1.78048	0.00310733	0.0191544	0.0126188	2504	tags=70%, list=15%, signal=59%	CREBRF/CRY2/CALR/YWHAH/NEDD4/CRY1/CLOCK
GO:0043244	regulation of protein-containing complex disassembly	120	0.426871	1.47941	0.00312733	0.0192563	0.012686	3501	tags=32%, list=21%, signal=26%	NAV3/SPTAN1/MAP1B/FLII/TMOD3/SPTBN1/TWF2/CALCOCO2/CAMSAP2/FYCO1/ARHGEF2/CFL2/MID1IP1/WDR1/NES/LIMA1/SWAP70/KIF21A/BNIP3/TWF1/CAPZA1/WDR47/ADRB2/APC/ETF1/SPAST/WASHC2C/OGFOD1/PIK3CA/CLEC16A/MAP1S/CIB1/KATNB1/ADD3/RUBCN/CARMIL1/TOM1/SVIL/TAOK1
GO:0061082	myeloid leukocyte cytokine production	41	0.537487	1.65178	0.00315852	0.0194268	0.0127983	2641	tags=41%, list=16%, signal=35%	AXL/RTN4/SEMA7A/TICAM1/TLR3/PLCG2/NLRX1/P2RX7/DDX21/RABGEF1/SIRT1/ATG9A/NR4A3/MYD88/DDX1/CUEDC2/RIPK2
GO:0070266	necroptotic process	35	0.555882	1.66949	0.00317385	0.0194995	0.0128462	4298	tags=57%, list=26%, signal=42%	FAS/BIRC3/TLR3/ITCH/ARHGEF2/ADPRS/AIFM1/FZD9/SLC25A4/YBX3/FADD/CASP8/MLKL/CYLD/CAV1/PELI1/RIPK1/BIRC2/PPIF/CFLAR
GO:0043331	response to dsRNA	34	0.561112	1.67565	0.00318832	0.0195668	0.0128905	6393	tags=74%, list=39%, signal=45%	RFTN1/TICAM1/TLR3/IFIT1/IFIH1/P2RX7/MUL1/DDX21/PMAIP1/RIOK3/DDX1/RIPK2/PELI1/STING1/NPM1/NFKBIA/OAS1/NFKB1/MAPK3/IRF3/HCFC2/SLC3A2/MAPK1/PDE12/IRAK3
GO:0170033	L-amino acid metabolic process	138	0.41592	1.45576	0.0031966	0.0195959	0.0129097	3053	tags=32%, list=18%, signal=26%	HMGCL/HOGA1/GGT1/GCLM/OAT/ALDH4A1/HSD17B10/ACADSB/DDAH1/SERINC3/GCAT/KYAT3/GLUL/PSPH/AASS/SMS/GLS/FPGS/GCDH/QPRT/CARNS1/ASL/NAGS/GOT2/RIMKLA/BCKDK/ALDH6A1/MCCC1/PSAT1/AMDHD1/MTHFS/PHGDH/SDSL/SRR/NOS3/ADI1/PLOD2/FAH/ASS1/ASNS/GCLC/SIRT4/ADSS1/BCAT2
GO:0039531	regulation of cytoplasmic pattern recognition receptor signaling pathway	116	0.433521	1.49551	0.00321301	0.0196748	0.0129617	4725	tags=41%, list=29%, signal=29%	OASL/RTN4/LATS2/ERBIN/SEC14L1/DDX60/NPLOC4/BIRC3/TLR3/ITCH/PLCG2/KCNK6/TAX1BP1/HSPA1B/NLRX1/P2RX7/RICTOR/TSPAN6/ANKRD17/DDX3X/PPT1/LAMP2/ZDHHC9/SIRT2/MYD88/RIOK3/CSNK1A1/NAGK/RNF125/PELI1/TNFAIP3/STING1/SLC15A4/TRIM3/NLRP3/TARBP2/BIRC2/MARCHF5/ABHD8/EIF2AK2/PPP2CA/UBQLN1/SPSB3/DHX58/CPTP/GRAMD4/UFD1
GO:0044090	positive regulation of vacuole organization	27	0.587058	1.69696	0.00324221	0.0198299	0.0130638	2103	tags=44%, list=13%, signal=39%	WDR45/ANXA2/ATG2A/SNX7/PIP4K2C/RAB3GAP1/WIPI1/SNX4/MOAP1/RAB3GAP2/BECN1/LRSAM1
GO:0008652	amino acid biosynthetic process	58	0.497186	1.60278	0.00324905	0.0198299	0.0130638	4482	tags=48%, list=27%, signal=35%	CTH/ABAT/GGT1/OAT/SERINC3/GLUL/PSPH/GLS/CARNS1/ASL/NAGS/GOT2/SLC1A3/PSAT1/SEPHS2/PHGDH/SRR/ADI1/PLOD2/ASS1/ASNS/BCAT2/GAD1/CBS/GOT1/SHMT2/SLC38A1/PYCR1
GO:0032386	regulation of intracellular transport	247	0.3769	1.36372	0.00324707	0.0198299	0.0130638	5178	tags=41%, list=31%, signal=29%	SFN/PLK3/HAP1/MAP1B/BAG3/EZR/DYNLT1/FERMT1/ANXA2/MDM2/GCC2/FLNA/HSP90AA1/YOD1/DAB2/SP100/NDRG4/MAP2K1/DYNC1H1/MTMR2/DNAJC13/PRKCD/NEAT1/HYAL2/LCP1/SCFD1/RANGAP1/SMAD3/INSIG1/DENND10/PDCD10/BCAP31/VPS35/MTMR4/HHEX/B3GAT3/DYNC1I2/PTPN14/ERLEC1/SEC24B/DYNLL1/NEDD4/EMD/JUP/PPP1R12A/FRAT1/NDEL1/PTPN1/CDH1/TNNC1/VPS11/RNF139/ABCA12/PSEN1/MAP2/RIPOR1/UBR5/REEP2/EDEM2/CD81/RBM4/FEZ1/RUFY3/TMEM53/RIOK2/MAPK14/MSN/ARFIP1/UBAC2/RANBP2/TGFB1/RINT1/RAB29/UBE2J1/ZPR1/XBP1/NFKBIA/ICE1/CDK5/WNK1/FRAT2/EPM2A/EHD1/SIRT6/PLA2G3/PTPN23/OAZ1/LRRK2/PCSK9/ZC3H12A/TBC1D20/RAB11A/INPP5F/RAB11FIP3/SNX3/MAPK3/YWHAB/SNAPIN/RAPGEF3/PKIG/LAMP1/AKAP8L
GO:0006893	Golgi to plasma membrane transport	70	0.482951	1.59273	0.00327936	0.0199745	0.0131591	4861	tags=44%, list=29%, signal=31%	KRT18/SPTBN1/ARFGEF2/WDR44/BLZF1/BBS2/NSF/STXBP5/EXOC2/GOLPH3/EXOC1/KIF13A/RNF115/OPTN/EXOC6B/LYPLA1/CNST/CCDC22/GOLPH3L/MACF1/ATP2C1/VPS35L/GGA3/GOPC/EXOC5/RAB31/GOLGA7/VAMP3/ACSL3/RAB11A/RAB11FIP3
GO:0017157	regulation of exocytosis	159	0.406399	1.43364	0.00327993	0.0199745	0.0131591	4417	tags=42%, list=27%, signal=31%	HAP1/SMPD3/ANXA2/RAB37/RAC2/TSG101/SDCBP/STX1A/STXBP2/STXBP3/NSF/RAB3GAP1/ADORA2B/STXBP5/RAB9A/STAM/NCKAP1L/ANXA1/SNCA/HGS/RAB27B/SNX4/RAB3B/RAB5A/LGI3/FMR1/MICAL1/RABGEF1/IL4R/DOC2A/FES/VAMP7/VPS4B/S100A10/RALA/CACNB4/UNC13D/FBXL20/SLC4A8/CADPS2/PFN2/SDC1/LYN/SYT17/SPHK2/CDK5R2/ADGRE2/PRKCG/SYT13/WNT7A/P2RY1/RAB2B/ITGAM/CHMP2A/VAMP8/RAP1B/GAB2/ADRA2A/SNF8/ZP3/CDK5/RAB7A/FGR/PLA2G3/TRPV6/RPH3A
GO:0046677	response to antibiotic	36	0.535337	1.61516	0.00328504	0.0199837	0.0131652	4195	tags=56%, list=25%, signal=42%	ETS1/HYAL1/KDM5B/MDM2/HSP90AA1/ABCB1/JAK1/HYAL2/SLC9A1/SKIL/SLC1A3/MEF2C/PLA2G4A/KDM1A/PPP2CB/PLA2G4F/VPS54/ENDOG/HPSE/RSRC1
GO:0009063	amino acid catabolic process	90	0.457697	1.54384	0.00330533	0.0200851	0.013232	5583	tags=51%, list=34%, signal=34%	PPM1K/ABAT/HMGCL/HOGA1/OAT/ALDH4A1/HSD17B10/ACADSB/DDAH1/GCAT/KYAT3/GLUL/AASS/GLS/BLMH/CARNS1/GOT2/BCKDK/DBT/ALDH6A1/MCCC1/ECHS1/AMDHD1/SDSL/ETFA/NOS3/CRYM/DLD/FAH/BCAT2/CARNMT1/GAD1/ACAT1/CBS/GOT1/MCCC2/HIBADH/BCKDHB/FTCD/BCKDHA/DDO/ACAD8/PIPOX/IVD/HIBCH/DLST
GO:0033314	mitotic DNA replication checkpoint signaling	11	-0.698975	-2.04605	0.00336045	0.0203978	0.0134379	2108	tags=55%, list=13%, signal=48%	HUS1/CLSPN/TOPBP1/ORC1/CDC6/TICRR
GO:0050732	negative regulation of peptidyl-tyrosine phosphorylation	18	0.644403	1.70463	0.0033647	0.0204013	0.0134402	1693	tags=39%, list=10%, signal=35%	GPRC5A/VPS25/TSG101/PARP14/MVP/PTK6/SNX6
GO:0030833	regulation of actin filament polymerization	109	0.433791	1.48896	0.00341013	0.0206541	0.0136068	3872	tags=39%, list=23%, signal=30%	SPTAN1/FLII/TMOD3/SPTBN1/TWF2/SLIT2/SNX9/CDC42EP2/COTL1/PRKCD/BAIAP2/NCKAP1L/SSH1/MTOR/RICTOR/BBS4/NPHS1/TWF1/PREX1/VASP/CAPZA1/NCKAP1/MYADM/CTTN/ARPC2/ARHGAP40/FCHSD2/PLEKHG2/BAIAP2L1/PFN2/PTK2B/WASHC2C/ARPC3/ADD3/FCHSD1/CDC42EP5/CARMIL1/SVIL/SSH3/ARPC5L/HAX1/ESAM
GO:0071219	cellular response to molecule of bacterial origin	151	0.411492	1.44683	0.00344732	0.0208567	0.0137403	5214	tags=50%, list=32%, signal=35%	SERPINE1/AXL/CAPN2/CD68/PTAFR/ABCB1/CASP7/TICAM1/TNIP1/SASH1/PLCG2/LCN2/CXCL8/CHMP5/IL18/PDCD4/PLSCR4/PLAA/PTPN6/HADHB/SCARB1/MALT1/ADAM9/CTR9/NFKBIZ/ARID5A/TSPO/VIM/NFKBIB/IRF5/MAP2K3/MYD88/SBNO2/NOS3/TBXA2R/LYN/RIPK2/MEF2C/ASS1/TLR1/TNFAIP3/RELA/TNFRSF1B/MAPK14/CDC73/NLRP3/PRPF8/CMPK2/BMP6/IL1A/XBP1/B2M/RARA/CD55/NFKBIA/PAF1/NOD2/LITAF/IRAK2/ANKRD1/SIRPA/CD274/ZC3H12A/HSF1/TRIM5/PRKCE/NFKB1/ABCA1/GBP3/AHR/MAPK3/IL36G/NLRP7/CEBPB/PLSCR3/IRF3
GO:0098927	vesicle-mediated transport between endosomal compartments	47	0.522633	1.64173	0.00345798	0.0208984	0.0137678	5891	tags=66%, list=36%, signal=43%	EZR/ATG14/DAB2/MAP2K1/MTMR2/DNAJC13/WDR91/RAB5A/DENND10/PIK3R4/BECN1/RILP/VPS11/AKTIP/WDR81/PIK3C3/SNX16/DYNC1LI1/MSN/EEA1/SNF8/RAB7A/PTPN23/RAB11A/RAB11FIP3/SNX3/MAPK3/NF2/MAP2K2/ANKRD27/MAPK1
GO:0050853	B cell receptor signaling pathway	43	0.526227	1.62468	0.00350445	0.0211332	0.0139225	6296	tags=74%, list=38%, signal=46%	LAT2/RFTN1/CD22/BAX/PLCG2/CD79B/NCKAP1L/PTPN6/LCK/NFKBIZ/TEC/PIK3CD/CD72/LYN/MEF2C/CMTM3/CD81/PRKCH/NFKBIA/PLEKHA1/SLC39A10/NFKB1/SOS1/GPS2/PLCL2/SYK/CD38/BCAR1/MAPK1/GRB2/FCMR/LPXN
GO:0007584	response to nutrient	129	0.419765	1.46286	0.00350281	0.0211332	0.0139225	4839	tags=44%, list=29%, signal=32%	ITGA2/MAP1B/POR/CCND1/MDM2/ABCB1/GCLM/FASN/CYP26B1/COL1A1/C2/PLD1/STAT1/MTOR/LIPA/LIPG/TRIM25/FES/GPX1/AKR1C3/SLC27A4/NFKBIZ/SPP1/BECN1/TSPO/NCOA3/RRAGA/ACSL1/CSNK1A1/TBXA2R/OXCT1/SNW1/UBR5/ASS1/GCLC/BMP7/CYP1A1/VDR/PDK2/SLC16A1/RELA/GIPR/CPT1A/TGFB1/GPRIN3/ADSL/XBP1/RARA/CBS/PPARA/NOD2/BCKDHB/ALPL/HSF1/CYP26A1/ABCA1/STC2
GO:0031571	mitotic G1 DNA damage checkpoint signaling	16	0.673101	1.75078	0.00351237	0.0211351	0.0139237	462	tags=25%, list=3%, signal=24%	CDKN1A/RPS27L/CCND1/TRIAP1
GO:0042982	amyloid precursor protein metabolic process	66	0.479393	1.57109	0.00350922	0.0211351	0.0139237	3595	tags=39%, list=22%, signal=31%	CLU/HAP1/RTN4/NCSTN/PRNP/KLK6/SOAT1/CASP3/ACHE/ADAM17/ADAM9/RANBP9/DHCR24/ROCK2/ABCG1/PSENEN/ABCA7/LYN/PSEN1/IFNGR1/EFNA3/APOE/ITM2B/RELA/PAWR/RTN1
GO:0051255	spindle midzone assembly	13	-0.650068	-1.99445	0.00365607	0.0219522	0.014462	1886	tags=69%, list=11%, signal=61%	MLH1/PRC1/KIF4A/RACGAP1/KIF23/CDCA8/INCENP/AURKB/BIRC5
GO:0007029	endoplasmic reticulum organization	96	0.441205	1.49249	0.00365326	0.0219522	0.014462	4847	tags=46%, list=29%, signal=33%	RTN4/TOR1AIP2/EMC7/GET3/RAB3GAP1/CERT1/DOP1B/GRAMD2A/JAGN1/RAB5IF/RAB3GAP2/CAV2/RETREG3/LPCAT3/EMC4/ARL6IP1/ATL1/EMC3/GET4/PEX5/SEC31A/ESYT2/VCPIP1/ESYT1/CAMLG/WDR83OS/EMC8/REEP2/GAK/RAB18/EMC2/MIA3/TMEM38A/RTN1/TMCC1/WNK1/RETREG1/REEP1/LRRK2/VAPA/RETREG2/CACNA1S/TOR1B/BNIP1
GO:0034614	cellular response to reactive oxygen species	122	0.42601	1.47884	0.00366177	0.0219627	0.0144689	5211	tags=49%, list=32%, signal=34%	SMPD3/PXN/PRDX1/MDM2/FYN/SOD1/PRKCD/MAP2K4/LCN2/PINK1/ADPRS/OSER1/AIFM1/FOXO3/PDCD10/BNIP3/FBLN5/SIRT1/SPHK1/PRDX3/BECN1/GCH1/EDN1/PEX5/GPR37/PEX14/CYP1B1/NOS3/TPM1/PEX12/PTPRK/ANKZF1/ZNF277/TOP2B/BMP7/PEX2/TNFAIP3/RHOB/DDR2/PDK2/RELA/PAWR/RIPK1/ENDOG/TRPM2/PPIF/SETX/PCNA/CCS/PLEKHA1/ROMO1/SIRPA/LRRK2/HSF1/PRKAA1/PEX13/PJVK/GPR37L1/NFE2L2/TRAP1
GO:1905477	positive regulation of protein localization to membrane	74	0.470956	1.5591	0.00367209	0.0220009	0.0144941	4806	tags=47%, list=29%, signal=34%	EPHA2/EZR/SPTBN1/PRNP/SQSTM1/FYN/ITGA3/PGRMC1/SSH1/SORBS1/RHOG/CRK/PRKCI/PLS1/FNTA/PIK3CA/LYN/CNST/WNK3/CIB1/DOK7/CD81/WNT3A/DSG3/ATP2C1/KIF5B/PRKCH/EGFR/PPP1R9B/STX3/PTPN9/PRKCE/ACSL3/AP2B1/RAB11A
GO:2000379	positive regulation of reactive oxygen species metabolic process	51	0.502361	1.59411	0.00369947	0.022141	0.0145864	5170	tags=57%, list=31%, signal=39%	CDKN1A/THBS1/PDGFB/FAS/SOD1/PLCG2/PRKCD/LCN2/SNCA/NOX5/FOXO3/AKR1C3/TSPO/DHRS4/GADD45A/RIPK1/MAPK14/ITGAM/TGFB1/DUOXA1/CLCN3/ROMO1/PDGFRB/SIRPA/CYBA/ZC3H12A/PRKCE/SYK/NFE2L2
GO:0090049	regulation of cell migration involved in sprouting angiogenesis	36	0.532077	1.60532	0.00370351	0.0221414	0.0145866	4740	tags=58%, list=29%, signal=42%	THBS1/SRPX2/PLK2/DLL4/FGFBP1/ANXA1/PIK3C2A/FGF2/PDCD10/HDAC7/TGFBR3/HDAC9/STARD13/PTGS2/TBXA2R/CIB1/AKT3/HMOX1/MMRN2/MMRN1/NRP1
GO:0002822	regulation of adaptive immune response based on somatic recombination of immune receptors built from immunoglobulin superfamily domains	153	0.404171	1.42209	0.00371482	0.0221851	0.0146154	5617	tags=52%, list=34%, signal=34%	MR1/HLA-DRB1/RAET1E/RAET1L/HLA-E/UFL1/IL18/NCKAP1L/SPN/ANXA1/PRKCZ/P2RX7/FBXO38/PTPN6/C3/IL4R/MALT1/AZGP1/FADD/ULBP3/YWHAG/ULBP2/SMAD7/ADA/ULBP1/NFKBIZ/ARID5A/HLA-C/RC3H2/HLA-B/STAT6/HLA-DRA/CR2/USP5/HLA-A/ZDHHC9/HSPD1/LOXL3/PARP3/RIPK2/MEF2C/PLA2G4A/HLX/TNFAIP3/CD81/SLC15A4/TNFRSF1B/APLF/NLRP3/CLCF1/NDFIP1/DENND1B/TGFB1/NECTIN2/TYK2/IL27RA/IL20RB/B2M/ZP3/CD55/PMS2/TP53BP1/JAK3/IL1R1/SUPT6H/CD274/ZC3H12A/PRKAA1/STAT5A/AHR/MAPK3/PRKCQ/TAP2/HMCES/HLA-F/CD40/HAVCR2/JAK2/KLRD1
GO:0032271	regulation of protein polymerization	173	0.40657	1.44195	0.00375962	0.0224285	0.0147758	3889	tags=38%, list=24%, signal=29%	NAV3/SPTAN1/MAP1B/OCLN/FLII/TMOD3/SPTBN1/TWF2/SLIT2/HSP90AA1/CAMSAP2/SNX9/CDC42EP2/COTL1/PRKCD/PINK1/BAIAP2/HSPA1B/NCKAP1L/SSH1/MTOR/SNCA/RICTOR/BBS4/NPHS1/KIF21A/EML2/TWF1/NME7/PREX1/FES/VASP/CAPZA1/NCKAP1/MYADM/MAPRE3/CTTN/ARPC2/ARHGAP40/PDE4DIP/FCHSD2/PLEKHG2/BAIAP2L1/TUBB4A/PFN2/PTK2B/WASHC2C/CLIP1/ARPC3/MAP2/PPP2CB/PAK1/ADD3/FCHSD1/CDC42EP5/CARMIL1/SLAIN2/SVIL/SSH3/DRG1/PRUNE1/ARPC5L/HAX1/ESAM/DCTN1
GO:0140053	mitochondrial gene expression	169	0.401469	1.42088	0.00376723	0.0224498	0.0147898	5728	tags=50%, list=35%, signal=33%	IARS2/GARS1/HSD17B10/RPUSD3/GATB/TBRG4/MRPL2/GFM2/MRPL15/MRPL38/FOXO3/SLC25A33/ELAC2/THAP11/MRPL21/MRPL39/TRUB2/MRPS9/DDX3X/MRPL9/METTL8/MRPL58/LRPPRC/SARS2/MRPL10/YARS2/MRPS15/MRPS22/MRPL27/POLRMT/MRPS23/MRPS18B/MRPL18/MPV17L2/TACO1/MRPL43/TARS2/MRPL36/MRPS12/MRPL52/MRPS7/MRPL44/MRPS27/MRPL16/FASTKD2/MRPL34/TUFM/DAP3/MRPL32/RMND1/MTIF2/MRPL49/MRPL40/MRPS18A/AURKAIP1/MRPL37/MRPL45/GADD45GIP1/TFB2M/SHMT2/MRPL14/MRPL23/MRPS35/TFB1M/MTO1/MRPL41/MRPL55/SLIRP/PRKAA1/ALKBH1/MRPS24/QRSL1/MRPL1/UQCC2/PTCD1/COA3/LARS2/CDK5RAP1/MRPL13/RPUSD4/PRORP/GFM1/MRPL46/SUPV3L1/MRPL53
GO:0090025	regulation of monocyte chemotaxis	17	0.662934	1.73269	0.00377567	0.0224759	0.014807	2824	tags=59%, list=17%, signal=49%	SERPINE1/ANO6/LGMN/SLIT2/PLA2G7/MOSPD2/DUSP1/NINJ1/LYN/CREB3
GO:0045216	cell-cell junction organization	164	0.404359	1.42962	0.00379703	0.0225789	0.0148749	5616	tags=49%, list=34%, signal=33%	INAVA/EPHA2/OCLN/TJP1/HEG1/FERMT2/VCL/PARD6B/EXT1/RHOC/WNT11/PKP2/WDR1/ACTG1/CLDN23/CTNNA1/KIFC3/SMAD3/CLDN4/NPHS1/CLDN7/ACVRL1/MYO1C/DSG2/HDAC7/SMAD7/PLEC/CNTNAP1/UGT8/PRKCI/MARVELD2/CLDN3/NUMB/ROCK2/APC/JUP/LIMS2/CDH3/NUMBL/TJP2/CDH1/CLDN1/F11R/CAV1/VDR/ACTB/CD2AP/TLN1/DSG3/DLG5/SNAI1/TGFB1/BMP6/PRKCH/CTNNB1/AFDN/ESAM/ZNF703/IRX3/PKN2/OCEL1/FLOT1/FKRP/GJC1/ILDR1/PTPN23/TGFB3/CDH15/LIMS1/PARD3/ARL2/FBF1/RAC1/LSR/ROCK1/NF2/CAMSAP3/CSF1R/FLCN/PKHD1
GO:0002862	negative regulation of inflammatory response to antigenic stimulus	22	0.610852	1.69426	0.00383354	0.022723	0.0149698	4198	tags=68%, list=25%, signal=51%	HLA-DRB1/PLK2/FYN/PSMB4/SPN/PSMA1/GPX1/PLCG1/LYN/MKRN2/YES1/MAPK14/RHBDF2/IL20RB/FGR
GO:1903900	regulation of viral life cycle	94	0.441174	1.48723	0.00382787	0.022723	0.0149698	4355	tags=45%, list=26%, signal=33%	OASL/AXL/ZNFX1/ISG15/HLA-DRB1/SMPD1/ISG20/TSG101/LAMP3/IFIT1/TNIP1/CXCL8/IFIH1/IFIT5/TRIM6/FMR1/TRIM21/TRIM25/DDB1/KPNA6/APOBEC3B/RNASEL/DDX3X/KPNA2/BST2/PLSCR1/IL32/TOP2B/INPP5K/TARBP2/NECTIN2/CSNK2B/VPS37B/N4BP1/APOBEC3C/EIF2AK2/SRPK2/TRIM38/PKN2/STAU1/SHFL/BSG
GO:0006816	calcium ion transport	294	0.362605	1.31728	0.00382967	0.022723	0.0149698	5559	tags=48%, list=34%, signal=32%	HAP1/ITGB3/ORAI3/ANO6/PDGFB/PLCB4/UBASH3B/PRNP/CALM2/FLNA/TRPM6/FYN/HSPA9/ORAI1/TRPV2/TMBIM1/AFG3L2/BAX/RYR1/WFS1/KCNN4/PLCG2/ITPR1/IBTK/PKD1L2/SLC30A1/BAK1/ITPR2/FKBP1B/P2RX7/GHITM/CACNA1I/SNCA/CALCRL/DIAPH1/GRAMD2A/FMR1/FGF2/PTPN6/LCK/CNGA1/GRIN3B/CATSPER1/MCU/TSPO/EDN1/UBR3/TMEM37/CACNB4/ERO1A/PLCB2/PLCG1/MICU1/P2RX4/CALHM3/CACNA2D2/PTK2B/AKAP6/ANXA6/NOS3/SRI/LYN/PSEN1/TRPC4AP/PPP3CC/PML/CREB3/BSPRY/CACNB3/SARAF/SLC8B1/WNK3/GPM6A/CAV1/VDR/VDAC1/INPP5K/TRPC1/WNT3A/EGF/CACNG7/ADCYAP1R1/P2RY6/ATP2C1/CACNB1/TMEM38A/TGFB1/MYLK/PLCH2/STIM1/CTNNB1/PACSIN3/TRPM2/ADRA2A/SPG7/ATP1A2/SLC8A2/RGS9/MAIP1/ITGAV/TMEM165/CDK5/CACNA1G/EPM2A/CNGA4/GCK/EDNRA/UBQLN1/CNGB1/TRPV6/NTSR1/PLCB1/ATP2C2/ATG5/PDGFRB/PLCE1/CYBA/CAPN3/CACNA1S/PRKCE/STC2/DNM1L/PLCL2/PSEN2/CACNA1A/CHRNA7/ATP1B1/GSTO1/BEST1/GRIN2C/CYP27B1/CACNA1B/PANX1/G6PD/JPH2/CALM1/LETM2/MCOLN2/SLC3A2/PMPCB
GO:0002449	lymphocyte mediated immunity	218	0.384883	1.38743	0.00384503	0.0227668	0.0149987	5617	tags=49%, list=34%, signal=33%	CLU/PRF1/MR1/IRF7/PRDX1/HLA-DRB1/INPP5D/RFTN1/RAET1E/SLAMF7/PRKCD/C2/PCYT1A/RAET1L/HLA-E/UFL1/IL18/NCKAP1L/SPN/PRKCZ/SWAP70/P2RX7/ICAM1/FBXO38/PTPN6/C3/IL4R/PIK3CB/MALT1/AZGP1/FADD/VAMP7/ULBP3/YWHAG/ULBP2/SMAD7/ULBP1/ERCC1/NFKBIZ/CRK/ARID5A/HLA-C/TRAF3IP2/HLA-B/UNC13D/IL2RB/STAT6/HLA-DRA/CR2/MICA/USP5/NECTIN4/HLA-A/MYD88/HSPD1/RNF19B/PARP3/RNF168/EBAG9/UNC93B1/PIK3C3/CD81/SLC15A4/GNL1/TNFRSF1B/TCIRG1/APLF/NLRP3/CLCF1/NDFIP1/DENND1B/TGFB1/NECTIN2/KIF5B/IL27RA/CTSC/IL20RB/B2M/ZP3/CD55/PMS2/TP53BP1/BTN3A2/IL1R1/ARL8B/SUPT6H/CD274/PRKAA1/STAT5A/PLEKHM2/AHR/MAPK3/FCRLB/LAMP1/HPRT1/LIG4/TAP2/HMCES/VAV1/CEBPG/LYST/HLA-F/CD40/C4A/BCL10/HAVCR2/KLRD1
GO:0032465	regulation of cytokinesis	83	-0.321661	-1.51329	0.00386257	0.022822	0.0150351	940	tags=27%, list=6%, signal=25%	KIF3B/KIF20A/KLHL9/PRC1/RACGAP1/CCDC66/KIF23/CDC14B/SSTR5/CDCA8/CDC6/BRCA2/E2F8/INCENP/AURKB/KIF20B/BIRC5/GIT1/KIF14/CIT/CDC25B/CALM3
GO:0051345	positive regulation of hydrolase activity	99	0.437954	1.48702	0.00386102	0.022822	0.0150351	5067	tags=47%, list=31%, signal=33%	BCAR3/TBC1D2/TGM2/EPHA2/ITGA6/SNX9/RHOC/VSIR/DOCK9/PIP5K1A/SYDE2/RAB3GAP1/EVI5/ASAP3/RANGAP1/ARAP1/RIC1/SYDE1/RHOG/ABR/S100A10/RGP1/MBP/PSENEN/NDEL1/NTRK1/RALGAPB/PLIN5/EVI5L/ALS2/RALGAPA1/RSU1/RGS10/SGSM3/DOCK11/SNX13/RAPGEF2/GRN/TBC1D30/DOCK8/CORO1C/TBC1D20/LIMS1/SRGAP2/RAP1GAP/RALBP1/RAPGEF3
GO:0034644	cellular response to UV	84	0.456624	1.53044	0.00386673	0.0228223	0.0150352	3993	tags=40%, list=24%, signal=31%	CDKN1A/XPC/HYAL1/MDM2/NLRP1/TP53INP1/SMPD1/TRIAP1/EIF2AK4/BAX/PRKCD/HYAL2/POLH/DDB2/BAK1/RUVBL2/SIRT1/DDB1/EIF2S1/ERCC1/NOC2L/NEDD4/MAP2K3/ERCC4/NFATC4/PTPRK/CASP9/KDM1A/TMEM161A/MAPK14/NPM1/FBXW7/N4BP1/PCNA
GO:0010817	regulation of hormone levels	392	0.354376	1.30127	0.00390403	0.023018	0.0151641	4433	tags=35%, list=27%, signal=27%	CPA4/CTSL/SMPD3/POR/ABAT/RAB11FIP1/FOXD1/TBX3/PFKFB2/KDM5B/PCK2/HLA-DRB1/SLC7A8/ALDH1A3/DAB2/HSD17B7/KLK6/ABCB1/ORAI1/CYP2S1/HSD17B10/SRD5A3/CYP11A1/CYP3A5/CRABP2/GCNT4/SLC5A5/CYP26B1/ACSL4/STX1A/SNAP23/PLA2G7/ITPR1/STXBP3/CRY2/DHRS7/DPP4/CCDC186/ANXA1/FKBP1B/PNPLA2/OSBP/HSD17B12/PRCP/SNX4/RDH10/SCPEP1/JAGN1/SULT1A1/RDH11/PAPSS2/VAMP7/SELENOT/HNF1B/RBP1/C1QTNF1/ILDR2/IDE/AKR1C3/GAL/SPP1/SLC39A14/DYNLL1/SLCO1B1/MCU/SELENOM/TSPO/EDN1/F2RL2/PLB1/RAB1A/DISP1/RAB8B/MAFA/ITSN1/CLCN2/CRY1/IL11/ARNT/HPN/HNF4A/CLOCK/DHRS4/CYP1B1/IRS2/SRI/ABCA12/CRYM/LYN/PSMD9/PCSK4/AKR1B10/OXCT1/RETSAT/KCNK9/PCSK5/SLC8B1/KLF7/EFNA5/SIRT4/BCAT2/CYP1A1/AKR1B1/NKX6-1/RBM4/SLC16A1/FOXA1/P2RY1/INHBB/AKR1C2/IL1RN/TMF1/ERO1B/TCIRG1/GIPR/CPT1A/HIF1A/SLC18A2/VAMP8/DUOX1/BMP6/DUOX2/ACVR1C/NADK/KISS1/ADRA2A/CTSB/RDH14/DUOXA1/EEF1AKMT4-ECE2/SYBU/PLEKHA1/GCK/SIRT6/SIDT2/PLA2G3/ILDR1/TRPV6/PLCB1
GO:0051048	negative regulation of secretion	124	0.429601	1.49326	0.00392374	0.0231097	0.0152246	4175	tags=38%, list=25%, signal=29%	CYP4F2/ABAT/HMGCR/RAB11FIP1/FRMD4A/SPX/ACSL4/STXBP3/CRY2/CYP51A1/SLC30A1/NCKAP1L/ANXA1/FKBP1B/SNCA/FMR1/JAGN1/RABGEF1/NRG1/VPS4B/ADA/TNFRSF1A/TSPO/EDN1/ERBB3/CRY1/IL11/PSMD9/KCNK9/WNK3/KLF7/SIRT4/APOE/PRKG1/EGF/P2RY1/INHBB/TNFRSF1B/RHBDF1/VAMP8/RAP1B/ACVR1C/RHBDF2/ADRA2A/CDK5/WNK1/RAB7A
GO:0001776	leukocyte homeostasis	91	0.447277	1.50948	0.00392796	0.0231101	0.0152248	4812	tags=55%, list=29%, signal=39%	AXL/SH2B3/FAS/CASP3/MERTK/GCNT4/BAX/ADAM17/BAK1/SKIL/NCKAP1L/ANXA1/P2RX7/LIPA/BAP1/BBS4/PIK3CB/FADD/SLC40A1/ADA/PMAIP1/RC3H2/TRAF3IP2/DNAJA3/SOS2/PIK3CD/PPP2R1A/LYN/CAMLG/MEF2C/SPNS2/IKBKG/TSPAN9/FLT3/TNFAIP3/SLC15A4/TCIRG1/HIF1A/TGFB1/CSF1/IL20RB/DOCK11/JAK3/PACS1/PPP2CA/LMO1/WDR37/STAT5A/SOS1/MTHFD1
GO:0170035	L-amino acid catabolic process	67	0.47598	1.56223	0.00393696	0.0231385	0.0152435	5975	tags=58%, list=36%, signal=37%	HMGCL/HOGA1/OAT/ALDH4A1/HSD17B10/ACADSB/DDAH1/GCAT/KYAT3/GLUL/AASS/GLS/CARNS1/GOT2/BCKDK/ALDH6A1/MCCC1/AMDHD1/SDSL/NOS3/FAH/BCAT2/CARNMT1/GAD1/ACAT1/CBS/GOT1/MCCC2/HIBADH/FTCD/DDO/ACAD8/PIPOX/IVD/HIBCH/DLST/TDO2/RIDA/ASRGL1
GO:0003094	glomerular filtration	19	0.637617	1.71324	0.00396309	0.0232674	0.0153285	282	tags=26%, list=2%, signal=26%	MCAM/SULF2/RHPN2/PDGFB/MYO1E
GO:0032368	regulation of lipid transport	102	0.440349	1.49977	0.00396842	0.0232741	0.0153329	5610	tags=60%, list=34%, signal=40%	CYP4F2/THBS1/ITGB3/ANXA2/KDM5B/DAB2/TRIAP1/ACSL4/CRY2/P2RX7/EPRS1/LIPG/SIRT1/C1QTNF1/GAL/SPP1/LPCAT3/TSPO/EDN1/ACSL1/ABCG1/P2RX4/ABCG4/ABCA7/CRY1/IRS2/ABCA12/PLA2G4A/KCNK9/CAV1/PTGES/APOE/XRCC4/EGF/TMF1/BMP6/FIS1/ITGAV/NFKBIA/PPARA/PLA2G3/NTSR1/NR1H2/PCSK9/PTCH1/NFKB1/ABCA1/GPS2/ATP8A2/SURF4/MAPK3/PLA2G10/REN/SYK/ABCA3/NKX3-1/GDF9/SREBF2/PLA2R1/PLTP/TTC39B
GO:0042168	heme metabolic process	42	0.519642	1.60176	0.00397983	0.0233164	0.0153607	4087	tags=52%, list=25%, signal=40%	NFE2L1/HMOX2/ALAS1/SLCO1B3/PGRMC1/COX10/BLVRB/ABCB6/SLCO1B1/TSPO/TMEM14C/HMBS/UROS/UROD/FECH/IREB2/ABCB7/SLC48A1/TMEM14B/BLVRA/HMOX1/BDH2
GO:0045921	positive regulation of exocytosis	73	0.474514	1.56748	0.00399051	0.0233544	0.0153857	4417	tags=51%, list=27%, signal=37%	SMPD3/ANXA2/TSG101/SDCBP/STX1A/ADORA2B/STXBP5/RAB9A/STAM/SNCA/HGS/RAB27B/SNX4/RAB5A/IL4R/DOC2A/VAMP7/VPS4B/S100A10/UNC13D/SLC4A8/CADPS2/SDC1/SPHK2/CDK5R2/RAB2B/ITGAM/CHMP2A/VAMP8/GAB2/SNF8/ZP3/CDK5/RAB7A/FGR/PLA2G3/RPH3A
GO:0090307	mitotic spindle assembly	72	-0.330734	-1.48499	0.00400068	0.0233842	0.0154054	1580	tags=29%, list=10%, signal=26%	KIF3B/PIBF1/CHMP6/CEP192/PRC1/KIF4A/RACGAP1/CCDC66/KIF23/UHRF1/MZT1/CDCA8/SPICE1/INCENP/AURKB/KIF11/BIRC5/SMC1A/KIF15/KIFC1/MYBL2
GO:0050852	T cell receptor signaling pathway	117	0.424729	1.46605	0.00400403	0.0233842	0.0154054	4848	tags=46%, list=29%, signal=33%	THEMIS2/EZR/PRNP/HLA-DRB1/ELF1/INPP5D/RFTN1/EIF2B4/FYN/KCNN4/PLCG2/LIPA/PTPN6/PRKD2/PTPRJ/MALT1/LCK/ADA/BTN1A1/NFKBIZ/RC3H2/TEC/CACNB4/PLCG1/PIK3CD/HLA-A/PIK3CA/PSEN1/RIPK2/CACNB3/TXK/CYLD/IKBKG/EIF2B5/STOML2/BTN2A2/EIF2B1/CD81/CD2AP/RELA/PAWR/BTRC/DENND1B/NECTIN2/RAB29/EIF2B2/WNK1/BTN3A2/LAPTM5/SKAP1/CD276/ZC3H12A/FOSL2/DUSP3
GO:0007040	lysosome organization	109	0.430629	1.47811	0.0040205	0.0234311	0.0154363	5699	tags=55%, list=34%, signal=36%	MYO7A/ATP6V1H/ATP6AP1/CHMP5/VPS33B/RRAGC/P2RX7/ZFYVE26/MTOR/VIPAS39/CUL1/LIPA/PIKFYVE/HEXB/CHMP2B/VPS35/SCARB2/VPS33A/BECN1/PI4KB/PPT1/CHMP4C/LAMP2/NAGPA/CHMP7/ACP2/SPNS1/AKTIP/ATP6V1A/TMEM9/CHMP1A/SRPX/RAB20/RAB14/TCIRG1/GNPTAB/BTRC/CHMP2A/CHMP1B/HPS1/CLN8/TMEM165/GRN/RAB7A/CREG1/ATP6V1F/LAPTM5/ARL8B/LRRK2/PRKAA1/ABCA1/ATP6V1D/TMEM106B/SNAPIN/LAMP1/RBX1/RAB39A/FLCN/ATP6AP2/LAPTM4B
GO:0080171	lytic vacuole organization	109	0.430629	1.47811	0.0040205	0.0234311	0.0154363	5699	tags=55%, list=34%, signal=36%	MYO7A/ATP6V1H/ATP6AP1/CHMP5/VPS33B/RRAGC/P2RX7/ZFYVE26/MTOR/VIPAS39/CUL1/LIPA/PIKFYVE/HEXB/CHMP2B/VPS35/SCARB2/VPS33A/BECN1/PI4KB/PPT1/CHMP4C/LAMP2/NAGPA/CHMP7/ACP2/SPNS1/AKTIP/ATP6V1A/TMEM9/CHMP1A/SRPX/RAB20/RAB14/TCIRG1/GNPTAB/BTRC/CHMP2A/CHMP1B/HPS1/CLN8/TMEM165/GRN/RAB7A/CREG1/ATP6V1F/LAPTM5/ARL8B/LRRK2/PRKAA1/ABCA1/ATP6V1D/TMEM106B/SNAPIN/LAMP1/RBX1/RAB39A/FLCN/ATP6AP2/LAPTM4B
GO:0042445	hormone metabolic process	163	0.397792	1.40487	0.00402666	0.0234424	0.0154437	5305	tags=45%, list=32%, signal=31%	CPA4/CTSL/POR/ALDH1A3/DAB2/HSD17B7/KLK6/CYP2S1/HSD17B10/SRD5A3/CYP11A1/CYP3A5/CRABP2/GCNT4/SLC5A5/CYP26B1/PLA2G7/DHRS7/DPP4/PNPLA2/HSD17B12/PRCP/RDH10/SCPEP1/SULT1A1/RDH11/PAPSS2/RBP1/IDE/AKR1C3/GAL/SPP1/SELENOM/TSPO/PLB1/DISP1/CLCN2/ARNT/HPN/DHRS4/CYP1B1/CRYM/PCSK4/AKR1B10/RETSAT/PCSK5/CYP1A1/AKR1B1/FOXA1/AKR1C2/ERO1B/HIF1A/DUOX1/BMP6/DUOX2/CTSB/RDH14/DUOXA1/EEF1AKMT4-ECE2/PLEKHA1/HSD17B6/CYP26A1/STC2/DKK3/SDR16C5/REN/SLC16A2/DDO/DHRS9/HSD17B8/DGAT1/RDH16/CPE
GO:0097696	cell surface receptor signaling pathway via STAT	106	0.431256	1.47403	0.00404129	0.023503	0.0154836	3828	tags=39%, list=23%, signal=30%	SH2B3/IL31RA/JAK1/SOCS2/PARP14/CSF2RA/STAT2/IL18/STAT1/IL10RB/HGS/IL15RA/OCIAD2/LEPR/PTK6/PARP9/STAT4/CTR9/TNFRSF1A/TSLP/STAT3/ERBB4/STAT6/PTK2B/NMI/LOXL3/CYP1B1/GADD45A/IFNGR1/CTF1/IL10RA/CAV1/FLT3/IL6ST/EGF/STAMBP/CLCF1/TGFB1/ERCC6/TYK2/OCIAD1
GO:2000209	regulation of anoikis	22	0.608544	1.68786	0.00405772	0.0235266	0.0154992	3025	tags=45%, list=18%, signal=37%	MCL1/BCL2L1/ITGA5/PTK2/TLE1/ANKRD13C/PDK4/PIK3CA/BRMS1/CAV1
GO:0071402	cellular response to lipoprotein particle stimulus	29	0.569363	1.65253	0.00405954	0.0235266	0.0154992	3665	tags=48%, list=22%, signal=38%	CD68/SMPD3/NPC1/LDLR/TICAM1/ADAM17/SCARB1/ABCG1/ABCG4/MYD88/APOE/CD81/MIA3/TGFB1
GO:0010934	macrophage cytokine production	30	0.564332	1.64963	0.00407472	0.0235266	0.0154992	4572	tags=60%, list=28%, signal=43%	AXL/RTN4/SEMA7A/TICAM1/TLR3/PLCG2/NLRX1/P2RX7/SIRT1/ATG9A/MYD88/CUEDC2/RIPK2/TGFB1/UBE2J1/LITAF/LAPTM5/TGFB3
GO:0010935	regulation of macrophage cytokine production	30	0.564332	1.64963	0.00407472	0.0235266	0.0154992	4572	tags=60%, list=28%, signal=43%	AXL/RTN4/SEMA7A/TICAM1/TLR3/PLCG2/NLRX1/P2RX7/SIRT1/ATG9A/MYD88/CUEDC2/RIPK2/TGFB1/UBE2J1/LITAF/LAPTM5/TGFB3
GO:0044344	cellular response to fibroblast growth factor stimulus	86	0.447027	1.50115	0.00407501	0.0235266	0.0154992	3868	tags=35%, list=23%, signal=27%	CCN2/SULF2/THBS1/HYAL1/CREB3L1/KDM5B/GCLM/EXT1/COL1A1/HYAL2/CXCL8/DLL4/NR4A1/FGFBP1/SNCA/FGF2/PRKD2/RHOD/NGFR/DSTYK/FGF18/PTPN1/SHOC2/GCLC/EXT2/RAB14/NDNF/FRS2/IQGAP1/CTNNB1
GO:0035710	CD4-positive, alpha-beta T cell activation	99	0.436761	1.48297	0.00405387	0.0235266	0.0154992	4792	tags=47%, list=29%, signal=34%	CTSL/ARG2/HLA-DRB1/JAK1/VSIR/ITCH/SH3RF1/ENTPD7/TBK1/IL18/NCKAP1L/SPN/ANXA1/PRKCZ/MTOR/IL4R/MALT1/STAT4/SMAD7/NFKBIZ/RC3H2/STAT3/STAT6/HLA-DRA/LOXL3/RIPK2/PTGER4/HLX/STOML2/IL6ST/CD81/PDP2/RORC/TCIRG1/NLRP3/NDFIP1/TMEM98/RUNX3/RARA/CD55/JAK3/RELB/SEMA4A/CD274/ZC3H12A/KMT2A/STAT5A
GO:0090092	regulation of transmembrane receptor protein serine/threonine kinase signaling pathway	215	0.383825	1.38131	0.00407309	0.0235266	0.0154992	4163	tags=34%, list=25%, signal=26%	CCN1/THBS1/FSTL1/HSPA5/CRIM1/DKK1/FOXD1/FERMT1/LATS2/LRG1/DAB2/SDCBP/ITGA3/FSTL3/PELO/EID2/VEPH1/LTBP1/ADAM17/CHST11/ILK/NGLY1/MSX1/SKIL/BMPR2/SMURF2/NPNT/SMAD3/TOB1/HSP90AB1/ACVRL1/MTMR4/SIRT1/GDF15/SMAD7/SNX6/STRAP/CAV2/TGFB1I1/BAMBI/ZEB1/NOTCH2/TGFBR3/RBBP7/FBXL15/CDH3/UBE2D1/VASN/NUP93/KCP/ACVR1/SNW1/DMRT1/BRMS1/CAV1/BMP7/ARID4B/FBN2/UBE2D3/TMEM53/CITED2/PBLD/SPRED3/TGFB1/BMP6/CSNK2B/FST/ZNF703/ENG/XBP1/BRMS1L/GOT1/UBE2O/PPARA
GO:0043117	positive regulation of vascular permeability	14	0.67467	1.70946	0.00408055	0.0235341	0.0155042	3772	tags=64%, list=23%, signal=50%	OCLN/PDE2A/TJP1/TJP2/APOE/PDE3A/TGFB1/BMP6/PTP4A3
GO:0046479	glycosphingolipid catabolic process	15	0.686155	1.7609	0.00409109	0.0235705	0.0155281	1716	tags=47%, list=10%, signal=42%	NEU1/SMPD1/GLB1/PRKCD/HEXB/GM2A/SCARB2
GO:0071901	negative regulation of protein serine/threonine kinase activity	29	0.568534	1.65013	0.00410295	0.0236143	0.015557	5368	tags=66%, list=32%, signal=44%	LATS2/HEG1/RGS14/PDCD4/DUSP1/PTPRJ/RASIP1/DUSP7/APC/PTPN1/DNAJA1/LYN/GADD45A/INCA1/HIPK3/MAPK8IP1/CDKN1B/MEN1/CDK5RAP1
GO:0008631	intrinsic apoptotic signaling pathway in response to oxidative stress	54	0.498957	1.59223	0.00410826	0.0236204	0.015561	2803	tags=37%, list=17%, signal=31%	HSPB1/MCL1/FYN/SOD1/PRKCD/GSKIP/MAP2K4/PINK1/FBXO7/HTRA2/DAXX/FGF2/PDCD10/SIRT1/GPX1/ZNF622/STK24/ARL6IP5/CYP1B1/PML
GO:0046460	neutral lipid biosynthetic process	40	0.518854	1.58963	0.00413116	0.0237029	0.0156154	4942	tags=55%, list=30%, signal=39%	PCK2/LPIN2/LDLR/LPIN1/PNPLA3/PNPLA2/DAGLB/C3/SCARB1/SIRT1/CNEP1R1/ACSL1/GK/PLIN5/PLA2G4A/FBXW7/GPAT4/PLA2G15/NR1H2/PLCE1/LPIN3/KAT5
GO:0046463	acylglycerol biosynthetic process	40	0.518854	1.58963	0.00413116	0.0237029	0.0156154	4942	tags=55%, list=30%, signal=39%	PCK2/LPIN2/LDLR/LPIN1/PNPLA3/PNPLA2/DAGLB/C3/SCARB1/SIRT1/CNEP1R1/ACSL1/GK/PLIN5/PLA2G4A/FBXW7/GPAT4/PLA2G15/NR1H2/PLCE1/LPIN3/KAT5
GO:1905089	regulation of type 2 mitophagy	12	0.718147	1.73143	0.00417194	0.0238876	0.015737	3497	tags=67%, list=21%, signal=53%	PINK1/VPS13C/HK2/HTRA2/MUL1/HUWE1/VDAC1/CDC37
GO:0070936	protein K48-linked ubiquitination	110	0.430511	1.47815	0.00416937	0.0238876	0.015737	4925	tags=48%, list=30%, signal=34%	NLRP4/DTX3L/ITCH/FBXO7/TAX1BP1/NEDD4L/TRIM6/UBE2A/CDC23/CUL1/RNF187/FBXO38/TRIM21/TRIM25/UBR4/CDC34/USP25/RNF216/RNF170/RNF115/USP38/UBE2D1/NMI/AMFR/HUWE1/TRIM45/UBR5/UBE2B/MYCBP2/PELI1/TNFAIP3/KCMF1/KEAP1/SKP1/UBE2D3/BTRC/BIRC2/MARCHF5/TCF25/RNF6/ANAPC4/TRIM38/UBE2Q2/RNF34/CDC16/SPSB3/RFFL/UBE3C/ANAPC13/UBE2D2/ANAPC1/ANAPC7/BFAR
GO:0044818	mitotic G2/M transition checkpoint	52	-0.376977	-1.58912	0.00420427	0.0240462	0.0158415	1791	tags=35%, list=11%, signal=31%	CLSPN/NOP53/ATM/IER3/CDK5RAP3/TOPBP1/MRE11/ORC1/CDC14B/DTL/RBBP8/CDC6/INIP/BLM/BRCA1/BARD1/CDK1/TICRR
GO:0033209	tumor necrosis factor-mediated signaling pathway	100	0.433809	1.47498	0.0042083	0.0240462	0.0158415	3723	tags=38%, list=23%, signal=30%	KRT18/KRT8/CASP4/FAS/NRDC/BIRC3/EXT1/ACTN4/ADAM17/NKIRAS1/ILK/TAX1BP1/HSPA1B/STAT1/FOXO3/CASP8/SPHK1/NKIRAS2/TNFRSF1A/DICER1/TRAF3IP2/RRAGA/PTK2B/PPP2CB/CYLD/CPNE1/TIFA/CHUK/ANXA4/TNFAIP3/RELA/RIPK1/TNFRSF1B/MAPK14/TRAF1/NSMAF/TRAF5/BIRC2
GO:1903828	negative regulation of protein localization	180	0.394293	1.4016	0.00423959	0.0242001	0.0159429	5941	tags=47%, list=36%, signal=31%	SFN/HMGCR/RAB11FIP1/TAX1BP3/FERMT1/LATS2/FRMD4A/BCL2L1/YOD1/DAB2/CLTC/TMBIM1/SP100/ASTN2/ANKRD13A/NSFL1C/CYP51A1/RRAGC/FKBP1B/NEDD4L/FZD9/MTOR/CTNNA1/RANGAP1/JAGN1/INSIG1/VPS35/AP2M1/TP53INP2/ERLEC1/NUMB/ROCK2/NDFIP2/LYPLA1/PSMD9/CDK9/WNK3/GDI2/KLF7/SIRT4/LRRC15/APOE/MARK3/INHBB/RHOQ/LZTS2/RHBDF1/UBAC2/NDFIP1/TGFB1/TMEM98/UBE2J1/ACVR1C/RHBDF2/ADRA2A/GOPC/NFKBIA/CDK5/WNK1/SIRT6/TRIM29/VCP/PICALM/PPP2R5A/OTUD7B/PRKAA1/RAB11FIP5/RAB11FIP3/SNX3/CCN3/YWHAB/PKIG/SNX33/DPH3/IDH2/SIN3A/FLCN/PARK7/TMEM59/ADTRP/PKDCC/ILRUN/HDAC3/POLR1A/PPM1F
GO:0051494	negative regulation of cytoskeleton organization	137	0.419875	1.46972	0.0042915	0.0244546	0.0161106	3501	tags=30%, list=21%, signal=24%	TACSTD2/NAV3/SPTAN1/MAP1B/FLII/RHPN2/TMOD3/TJP1/SPTBN1/TWF2/SLIT2/CAMSAP2/ARHGEF2/PRKCD/MID1IP1/LIMA1/SWAP70/SSH1/SNCA/ARAP1/CORO1B/BBS4/EML2/TWF1/CAPZA1/MYADM/WDR47/APC/TUBB4A/WASHC2C/PIK3CA/MAP2/F11R/CIB1/KATNB1/ADD3/INPP5K/CARMIL1/SVIL/SSH3/TAOK1
GO:0032943	mononuclear cell proliferation	217	0.383068	1.37988	0.00429298	0.0244546	0.0161106	5588	tags=51%, list=34%, signal=34%	CDKN1A/TNFSF9/ARG2/PNP/RASSF5/NCSTN/PRNP/HLA-DRB1/INPP5D/BCL2L1/FYN/RAC2/TICAM1/CD22/CASP3/BAX/VSIR/ITCH/SH3RF1/PRKCD/PCYT1A/HLA-E/TBK1/CD24/LMBR1L/IL18/NCKAP1L/SPN/ANXA1/FKBP1B/EBI3/P2RX7/LIPA/HLA-DPA1/PTPN6/MALT1/EFNB1/CCND3/FADD/ADA/ZNHIT1/NFKBIZ/GAL/RC3H2/TNFRSF9/DNAJA3/CNN2/SOS2/CR2/HLA-A/MYD88/HSPD1/IRS2/LYN/RIPK2/IMPDH2/IL7/MEF2C/FLT3/BTN2A2/IL6ST/GLMN/PELI1/GPNMB/CD81/WNT3A/PAWR/TNFRSF1B/DLG5/MSN/CLCF1/NDFIP1/TGFB1/TYK2/IL1A/CTNNB1/CSF1/IL20RB/ZP3/CD55/SLC39A10/LAPTM5/LMO1/CCDC88B/CD274/CD276/DOCK8/AZI2/FOSL2/STAT5A/SOS1/HLA-DMB/AHR/PLCL2/PRKCQ/FLT3LG/SYK/MAPK8IP1/CEBPB/HPRT1/TMEM131L/VAV1/CD151/CD38/ALKBH5/BID/NCK1/CTPS1/CD40/HAVCR2/JAK2
GO:2001044	regulation of integrin-mediated signaling pathway	17	0.661123	1.72795	0.00430473	0.0244964	0.0161381	2609	tags=47%, list=16%, signal=40%	PLAU/SERPINE1/FLNA/LAMC1/CTNNA1/LIMS2/LOXL3/LAMA2
GO:0009081	branched-chain amino acid metabolic process	25	0.609009	1.7381	0.00434798	0.0247172	0.0162836	5477	tags=80%, list=33%, signal=54%	PPM1K/HMGCL/HSD17B10/ACADSB/PCCB/BCKDK/DBT/ALDH6A1/MCCC1/ECHS1/DLD/BCAT2/ACAT1/MCCC2/HIBADH/BCKDHB/BCKDHA/ACAD8/IVD/HIBCH
GO:0050768	negative regulation of neurogenesis	100	0.433265	1.47312	0.00436273	0.0247757	0.0163221	4134	tags=41%, list=25%, signal=31%	BTG2/RTN4/DYNLT1/SEMA3G/LDLR/WNT3/KCTD11/TRAK2/DUSP10/CTNNA1/YWHAH/SPP1/DICER1/TSPO/IGDCC4/IFRD1/SIRT2/DIP2B/CDH1/CDKL3/ID2/PSEN1/MAP2/NFATC4/PAX6/BMP7/RNF10/NKX6-1/WNT7A/RUFY3/WNT3A/TGFB1/TMEM98/CTNNB1/RB1/KIFAP3/RNF6/PTEN/B2M/RAPGEF2/CDK5
GO:0061734	type 2 mitophagy	15	0.682967	1.75272	0.00437818	0.0247789	0.0163242	3497	tags=67%, list=21%, signal=53%	PINK1/VPS13C/HK2/HTRA2/MUL1/MFN2/OPTN/HUWE1/VDAC1/CDC37
GO:0036257	multivesicular body organization	33	0.564543	1.68033	0.00438114	0.0247789	0.0163242	3962	tags=55%, list=24%, signal=42%	VPS25/TSG101/CHMP5/STAM/IST1/HGS/CHMP2B/VPS4B/CHMP4C/CHMP7/VPS37A/CHMP1A/MVB12A/CHMP2A/VPS37B/CHMP1B/VTA1/SNF8
GO:0043001	Golgi to plasma membrane protein transport	44	0.514225	1.5924	0.00438109	0.0247789	0.0163242	4861	tags=48%, list=29%, signal=34%	KRT18/SPTBN1/WDR44/BLZF1/BBS2/NSF/GOLPH3/KIF13A/OPTN/LYPLA1/CNST/GOLPH3L/MACF1/ATP2C1/GGA3/RAB31/GOLGA7/VAMP3/ACSL3/RAB11A/RAB11FIP3
GO:0051302	regulation of cell division	153	-0.26711	-1.33401	0.00437562	0.0247789	0.0163242	988	tags=18%, list=6%, signal=17%	VEGFB/RACGAP1/CCDC66/KIF23/TGFB2/MDK/CDC14B/SSTR5/FGF9/CDCA8/CDC6/BRCA2/E2F8/INCENP/ZNF16/AURKB/KIF20B/BLM/BIRC5/ASPM/GIT1/KIF14/SUSD2/CIT/KIF18B/CDC25B/CALM3
GO:0051208	sequestering of calcium ion	91	0.445225	1.50255	0.00439464	0.0248299	0.0163578	4753	tags=52%, list=29%, signal=37%	HAP1/ITGB3/PLCB4/UBASH3B/CALM2/FLNA/BAX/RYR1/PLCG2/ITPR1/IBTK/ITPR2/FKBP1B/P2RX7/CALR/GHITM/SNCA/DIAPH1/FGF2/PTPN6/LCK/ERO1A/PLCB2/PLCG1/PTK2B/AKAP6/ANXA6/SRI/LYN/PSEN1/SLC8B1/TRPC1/P2RY6/TMEM38A/TGFB1/PLCH2/TRPM2/ATP1A2/MTLN/NTSR1/PLCB1/ATG5/PLCE1/CYBA/CAPN3/CACNA1S/PRKCE
GO:2000785	regulation of autophagosome assembly	48	0.514921	1.62675	0.00443851	0.0250269	0.0164876	2792	tags=44%, list=17%, signal=36%	WDR45/ATG2A/MTM1/SNX7/PIP4K2C/PINK1/RAB3GAP1/WIPI1/SCFD1/MTOR/SNX4/PIKFYVE/RAB5A/EFNB1/MTMR3/MOAP1/RAB3GAP2/BECN1/LRSAM1/NUPR1/TBC1D12
GO:0140467	integrated stress response signaling	49	0.50232	1.58711	0.00443851	0.0250269	0.0164876	3288	tags=35%, list=20%, signal=28%	FOSL1/HSPA5/GCN1/EIF2AK4/NFE2L3/JUN/IMPACT/UBR4/EIF2S1/ABCA7/PTPN1/HERC5/CREB3/PPP1R15A/BATF2/KCMF1/AKT3
GO:0051893	regulation of focal adhesion assembly	60	0.482193	1.558	0.00445656	0.0250778	0.0165211	6380	tags=67%, list=39%, signal=41%	THBS1/FERMT2/VCL/SLC9A1/ACTG1/DAPK3/SMAD3/PTPRJ/ACVRL1/RHOD/EPB41L5/MAP4K4/PTK2/S100A10/ROCK2/PTPRA/EFNA5/LDB1/COL16A1/POLDIP2/TLN1/MACF1/PTEN/CORO1C/NRP1/LIMS1/DUSP3/RNF7/FAM107A/RAC1/CLASP2/ROCK1/LIMCH1/CAMSAP3/WNT4/PPM1F/SRC/TSC1/CLASP1/MMP14
GO:0090109	regulation of cell-substrate junction assembly	60	0.482193	1.558	0.00445656	0.0250778	0.0165211	6380	tags=67%, list=39%, signal=41%	THBS1/FERMT2/VCL/SLC9A1/ACTG1/DAPK3/SMAD3/PTPRJ/ACVRL1/RHOD/EPB41L5/MAP4K4/PTK2/S100A10/ROCK2/PTPRA/EFNA5/LDB1/COL16A1/POLDIP2/TLN1/MACF1/PTEN/CORO1C/NRP1/LIMS1/DUSP3/RNF7/FAM107A/RAC1/CLASP2/ROCK1/LIMCH1/CAMSAP3/WNT4/PPM1F/SRC/TSC1/CLASP1/MMP14
GO:0051546	keratinocyte migration	16	0.66655	1.73374	0.00446811	0.0251173	0.0165471	3069	tags=56%, list=19%, signal=46%	FERMT1/LRG1/HBEGF/MAPRE2/MTOR/ADAM9/MAP4K4/EPB41L4B/KRT16
GO:0010575	positive regulation of vascular endothelial growth factor production	22	0.605761	1.68014	0.00450609	0.0252796	0.0166541	4355	tags=73%, list=26%, signal=54%	SULF2/ADORA2B/CCBE1/C3/STAT3/ARNT/PTGS2/CYP1B1/IL6ST/FLT4/RELA/HIF1A/TGFB1/IL1A/HPSE/BSG
GO:0002446	neutrophil mediated immunity	22	0.605411	1.67917	0.00450609	0.0252796	0.0166541	2538	tags=41%, list=15%, signal=35%	ANXA3/ADAM17/STXBP2/STXBP3/WDR1/JAGN1/VAMP7/MYD88/PCYOX1L
GO:0045987	positive regulation of smooth muscle contraction	16	0.665912	1.73208	0.00451589	0.0253091	0.0166735	2559	tags=56%, list=15%, signal=48%	ITGA2/ABAT/SPX/NPNT/SPHK1/ADA/CTTN/EDN1/TBXA2R
GO:0009152	purine ribonucleotide biosynthetic process	133	0.411952	1.4372	0.00453324	0.0253806	0.0167206	5226	tags=47%, list=32%, signal=32%	SDHA/ADK/MAP2K1/AK1/NDUFS4/PINK1/ATP5F1B/LIPA/NDUFS3/NDUFS2/ATP5F1A/NME7/PAPSS2/AMPD3/GART/ATP5F1C/ADA/STAT3/DNAJC30/SDHB/NDUFS8/NDUFB8/IMPDH2/SDHD/SPHK2/NDUFV2/NDUFS1/AK4/NPR3/ADSS1/STOML2/SLC25A13/NUDT2/AK3/ATP5F1D/ADCY7/ATIC/TGFB1/NDUFB11/ADSL/ATP5PB/NDUFA9/NDUFS7/ADCY4/PPARA/NDUFA8/ATP5MC1/ALDOA/NTSR1/NDUFB5/VCP/NDUFB4/ANTKMT/PPAT/MTHFD1/VPS9D1/NDUFC1/ENO1/NDUFA6/PAPSS1/ATP5PO/HPRT1
GO:0010573	vascular endothelial growth factor production	25	0.608338	1.73619	0.00456913	0.0255276	0.0168174	4355	tags=68%, list=26%, signal=50%	SULF2/ADORA2B/CCBE1/C3/STAT3/ARNT/SARS1/PTGS2/CYP1B1/IL6ST/FLT4/RELA/HIF1A/TGFB1/IL1A/HPSE/BSG
GO:0014909	smooth muscle cell migration	56	0.494038	1.58388	0.00456642	0.0255276	0.0168174	3782	tags=45%, list=23%, signal=35%	PLAU/SERPINE1/PLAT/ITGA2/ITGB3/PDGFB/MDM2/SLIT2/NDRG4/AAMP/DOCK5/SSH1/CORO1B/CRK/NR4A3/PTPN1/DOCK7/TPM1/MEF2C/PAK1/PRKG1/DDR2/ABHD2/DOCK4/S100A11
GO:0043269	regulation of monoatomic ion transport	291	0.361551	1.31301	0.00457327	0.0255276	0.0168174	4753	tags=40%, list=29%, signal=29%	HAP1/ITGB3/ANO6/PDGFB/CA2/UBASH3B/PRNP/CALM2/FLNA/FYN/ABCB1/ORAI1/TRPV2/AFG3L2/ACTN4/BAX/KCNG1/WFS1/KCNN4/PKP2/OXSR1/LCN2/ISCU/SLC30A1/BAK1/FKBP1B/NEDD4L/P2RX7/SNCA/GNB2/FHL1/DIAPH1/GRAMD2A/FMR1/PTPN6/CNTN1/UTRN/KCNH2/YWHAH/CAB39/GRIN3B/GAL/ADRB2/TSPO/EDN1/NEDD4/UBR3/KCNJ5/PLCG1/STOM/PTPN3/P2RX4/BEST3/PTK2B/AHCYL1/AKAP6/NOS3/ATP1B3/SRI/LYN/SLC31A2/PPP3CC/PML/SPHK2/CREB3/CACNB3/SARAF/SLMAP/SLC8B1/WNK3/CAV1/YWHAQ/ATP8B1/VDAC1/INPP5K/TRPC1/EGF/P2RY1/ADCYAP1R1/TCIRG1/KCNJ10/P2RY6/TCAF2/CACNB1/TMEM38A/TGFB1/KIF5B/MYLK/STIM1/CTNNB1/PACSIN3/PPIF/ADRA2A/SPG7/ATP1A2/GOPC/B2M/RGS9/WNK1/GCK/EDNRA/UBQLN1/NTSR1/ATP2C2/SNTA1/ATG5/PDGFRB/CYBA/SCN4B/KCNF1/PCSK9/CAPN3/NIPSNAP2/AHNAK/PRKCE
GO:0060544	regulation of necroptotic process	25	0.606822	1.73186	0.00465784	0.0259736	0.0171112	3723	tags=60%, list=23%, signal=47%	BIRC3/ITCH/ARHGEF2/ADPRS/AIFM1/FZD9/SLC25A4/YBX3/FADD/CASP8/CYLD/CAV1/PELI1/RIPK1/BIRC2
GO:0003018	vascular process in circulatory system	199	0.381741	1.36882	0.00466628	0.0259945	0.017125	4068	tags=35%, list=25%, signal=26%	ACTA2/SLC2A3/OCLN/PDE2A/TJP1/SLIT2/SLC7A8/ITGA1/ABCB1/GCLM/FERMT2/RAP1GDS1/SOD1/MAP2K1/EXT1/DDAH1/SLC5A5/BBS2/ABCG2/SLC1A5/ADORA2B/SLC2A1/DOCK5/PIK3C2A/SLC2A4/GRIP2/BMPR2/SCPEP1/PTPRJ/LEPR/SCARB1/SERPINF2/PLEC/GPX1/SLC1A3/SLC27A4/ADRB1/ADRB2/FABP5/EDN1/ROCK2/SLC4A8/GAB1/TJP2/NOS3/TBXA2R/SLC6A17/SLC5A6/SLC1A1/GCLC/EXT2/CAV1/SLC1A4/APOE/ADD3/YES1/PRKG1/SLC16A1/P2RY1/PDE3A/TGFB1/BMP6/DOCK4/PTP4A3/ADRA2A/ATP1A2/ADRA1B/SLC8A2/CBS
GO:0044088	regulation of vacuole organization	61	0.482873	1.56238	0.00467727	0.0260296	0.0171482	5699	tags=62%, list=34%, signal=41%	WDR45/ANXA2/ATG2A/MTM1/SNX7/PIP4K2C/PINK1/RAB3GAP1/WIPI1/SCFD1/MTOR/SNX4/PIKFYVE/RAB5A/EFNB1/MTMR3/MOAP1/SCARB2/RAB3GAP2/BECN1/LRSAM1/NUPR1/TBC1D12/FEZ1/PHF23/GRN/ULK1/LRRK2/IFT20/SNX30/FEZ2/TMEM106B/RALB/SNX18/RNF5/FLCN/UBQLN2/LAPTM4B
GO:2000178	negative regulation of neural precursor cell proliferation	22	0.604595	1.6769	0.00473115	0.0263031	0.0173284	3987	tags=59%, list=24%, signal=45%	BTG2/ILK/KCTD11/SPINT1/CTNNA1/LIMS2/SIRT2/SHOC2/PAX6/SPINT2/CEND1/TGFB1/KIFAP3
GO:0051290	protein heterotetramerization	14	-0.624788	-1.9601	0.00476974	0.0264484	0.0174241	2146	tags=50%, list=13%, signal=44%	CPSF7/PKD1/CPSF6/RRM1/NUDT21/RRM2/GRIN2B
GO:0045022	early endosome to late endosome transport	41	0.530215	1.62943	0.00477158	0.0264484	0.0174241	5891	tags=68%, list=36%, signal=44%	EZR/ATG14/DAB2/MAP2K1/MTMR2/DNAJC13/WDR91/RAB5A/DENND10/PIK3R4/BECN1/RILP/VPS11/AKTIP/WDR81/PIK3C3/SNX16/MSN/EEA1/SNF8/RAB7A/PTPN23/SNX3/MAPK3/NF2/MAP2K2/ANKRD27/MAPK1
GO:0072595	maintenance of protein localization in organelle	41	0.530121	1.62914	0.00477158	0.0264484	0.0174241	2803	tags=37%, list=17%, signal=30%	HSPA5/HK1/SYNE1/SP100/PINK1/HK2/RANGAP1/INSIG1/BBS4/SUPT7L/MORC3/TSPO/INSIG2/TAF8/PML
GO:0031958	nuclear receptor-mediated corticosteroid signaling pathway	11	0.721777	1.69719	0.00480551	0.02661	0.0175305	2504	tags=64%, list=15%, signal=54%	CREBRF/CRY2/CALR/YWHAH/NEDD4/CRY1/CLOCK
GO:0097581	lamellipodium organization	79	0.444299	1.48344	0.00482386	0.026685	0.0175799	3434	tags=34%, list=21%, signal=27%	EPHA2/OCLN/TWF2/SLIT2/HSP90AA1/RAC2/AJUBA/VCL/LIMA1/MTOR/SNX2/GOLPH3/CORO1B/AKIRIN1/TWF1/RHOD/WHAMM/NCKAP1/CTTN/ARPC2/ABI1/ARHGEF6/PIK3CA/ARFIP2/ACTR2/CARMIL1/ENPP2
GO:0043248	proteasome assembly	15	0.680469	1.74631	0.00485667	0.0268397	0.0176819	3473	tags=67%, list=21%, signal=53%	PSMB5/PSMD11/POMP/ADRM1/PSMG2/PSMD9/PSMD5/ECPAS/UBLCP1/PSMD10
GO:0043085	positive regulation of catalytic activity	261	0.37332	1.35094	0.00488535	0.0269714	0.0177686	4705	tags=41%, list=28%, signal=30%	CDKN1A/BCAR3/TBC1D2/TGM2/EPHA2/TIGAR/PDGFB/HLA-DRB1/TNFRSF10B/ITGA6/EEF1A2/ORAI1/SNX9/MAP2K1/TLR3/RHOC/SASH1/VSIR/DOCK9/PRKCD/MID1IP1/PIP5K1A/SYDE2/RAB3GAP1/ADORA2B/EVI5/ASAP3/RANGAP1/ARAP1/RIC1/BCAS3/FGF2/CAP1/PDCD10/SYDE1/TNFRSF10A/NRG1/SIRT1/B3GAT3/RHOG/ABR/PTK2/TOM1L1/S100A10/DIPK2A/RGP1/ZNF622/GCH1/DSTYK/FGF18/ABI1/MBP/XRCC6/PSENEN/PLSCR1/CDH3/ARHGEF5/NDEL1/PTK2B/MAP2K3/NTRK1/RALGAPB/RASSF2/MRNIP/CAP2/PLIN5/RFK/CREB3/EVI5L/TPD52L1/FLT3/CIB1/DOK7/SRCIN1/ALS2/RALGAPA1/DDR2/XRCC4/RSU1/PSMD10/MAPK14/GIPR/PHACTR4/RGS10/STIM1/FZR1/CACUL1/SGSM3/TRAF4/LMO4/PCNA/DOCK11/SNX13/RAPGEF2/GRN/AZIN2/NEK10/EDNRA/TBC1D30/PIK3R5/MMD/PDGFRB/DOCK8/CORO1C/TBC1D20/STOX1
GO:0097529	myeloid leukocyte migration	138	0.408851	1.43102	0.00490413	0.0270482	0.0178192	2934	tags=33%, list=18%, signal=28%	SERPINE1/RTN4/THBS1/ANO6/PDGFB/LGMN/SLIT2/ITGA1/RAC2/PLA2G7/IL17RC/MOSPD2/PGF/CXCL8/WDR1/DPP4/NCKAP1L/ANXA1/SWAP70/DUSP1/DDT/PIKFYVE/GBF1/RIN3/DPEP1/JAGN1/PTPRJ/RABGEF1/AKIRIN1/PREX1/PTK2/MCU/EDN1/SRP54/CNN2/PIK3CD/P2RX4/NINJ1/ARHGEF5/PTK2B/MYD88/B4GALT1/LYN/ADGRE2/CREB3/PTGER4
GO:0019065	receptor-mediated endocytosis of virus by host cell	10	0.753251	1.74063	0.00492622	0.0271431	0.0178817	3025	tags=70%, list=18%, signal=57%	CTSL/SIGLEC1/DPP4/PIKFYVE/EPS15/CAV2/CAV1
GO:0051592	response to calcium ion	109	0.427049	1.46582	0.00493945	0.027189	0.017912	3913	tags=39%, list=24%, signal=30%	ANXA7/THBS1/S100A16/CCND1/LGMN/NCSTN/CALM2/TUBA1A/SMPD1/RYR1/PLCG2/ANXA11/JUN/ITPKC/CLIC4/P2RX7/DUSP1/DPEP1/ADAM9/AKR1C3/CPNE8/EDN1/NEDD4/MICU1/SEC31A/AHCYL1/SLC25A12/MEF2C/CAV1/CPNE1/CACYBP/SLC25A13/TRPC1/VPS54/INHBB/GIPR/MNAT1/ENDOG/IQGAP1/STIM1/TRPM2/PPIF
GO:0045071	negative regulation of viral genome replication	39	0.536769	1.64258	0.00494857	0.0272123	0.0179273	4303	tags=49%, list=26%, signal=36%	OASL/ZNFX1/ISG15/ISG20/IFIT1/TNIP1/IFIH1/IFIT5/TRIM6/APOBEC3B/RNASEL/BST2/PLSCR1/INPP5K/N4BP1/APOBEC3C/EIF2AK2/SRPK2/SHFL
GO:0046514	ceramide catabolic process	18	0.634659	1.67885	0.0049656	0.0272519	0.0179534	1716	tags=39%, list=10%, signal=35%	NEU1/ACER2/GLB1/PRKCD/HEXB/GM2A/SCARB2
GO:0051261	protein depolymerization	106	0.427923	1.46264	0.00496499	0.0272519	0.0179534	3501	tags=36%, list=21%, signal=28%	NAV3/SPTAN1/MAP1B/FLII/TMOD3/SPTBN1/TWF2/CAMSAP2/CLTC/ARHGEF2/CFL2/MID1IP1/WDR1/NES/SYNJ1/LIMA1/KIF2A/SWAP70/MICAL1/KIF21A/TWF1/CAPZA1/VPS4B/WDR47/APC/SPAST/MICAL2/DNAJC6/WASHC2C/PIK3CA/MAP1S/GAK/CIB1/KATNB1/ADD3/CARMIL1/SVIL/TAOK1
GO:0009165	nucleotide biosynthetic process	193	0.387498	1.38646	0.00497489	0.027276	0.0179693	5226	tags=45%, list=32%, signal=31%	RRM2B/ME1/UPP1/PNP/GARS1/SDHA/ADK/MAP2K1/AK1/NDUFS4/PINK1/PARP10/ATP5F1B/LIPA/NDUFS3/AK6/NDUFS2/ATP5F1A/QPRT/NME7/PAPSS2/PARP9/AMPD3/GART/ATP5F1C/TK2/ADA/STAT3/KARS1/DNAJC30/NAPRT/SDHB/NDUFS8/PRPSAP2/NDUFB8/IMPDH2/RFK/SDHD/SPHK2/NDUFV2/NDUFS1/AK4/NPR3/ADSS1/STOML2/SLC25A13/NUDT2/AK3/ATP5F1D/ADCY7/NMRK1/ATIC/CMPK2/TGFB1/SLC52A3/NDUFB11/NADK2/NADK/ADSL/ATP5PB/NDUFA9/NMNAT1/NDUFS7/ADCY4/AK7/PPARA/CDA/NDUFA8/ATP5MC1/DCTD/ALDOA/NTSR1/NDUFB5/VCP/PRPSAP1/NDUFB4/ANTKMT/PPAT/MTHFD1/VPS9D1/NDUFC1/ENO1/NDUFA6/PAPSS1/ATP5PO/HPRT1
GO:0090559	regulation of membrane permeability	61	0.481794	1.55889	0.00499708	0.0273436	0.0180138	2975	tags=39%, list=18%, signal=32%	PPM1K/HEG1/BCL2L1/BAX/BLOC1S2/STPG1/SLC9A1/HK2/BAK1/SLC35F6/FZD9/SLC25A4/MTOR/MUL1/BNIP3/RASIP1/PMAIP1/CLDN3/STAT3/VDAC2/TJP2/RHOT1/F11R/GCLC
GO:1901606	alpha-amino acid catabolic process	77	0.446086	1.48272	0.00499653	0.0273436	0.0180138	5975	tags=53%, list=36%, signal=34%	HMGCL/HOGA1/OAT/ALDH4A1/HSD17B10/ACADSB/DDAH1/GCAT/KYAT3/GLUL/AASS/GLS/BLMH/CARNS1/GOT2/BCKDK/ALDH6A1/MCCC1/AMDHD1/SDSL/NOS3/CRYM/FAH/BCAT2/CARNMT1/GAD1/ACAT1/CBS/GOT1/MCCC2/HIBADH/FTCD/DDO/ACAD8/PIPOX/IVD/HIBCH/DLST/TDO2/RIDA/ASRGL1
GO:0007043	cell-cell junction assembly	108	0.420312	1.44061	0.00501603	0.0274203	0.0180644	4394	tags=44%, list=27%, signal=32%	EPHA2/OCLN/TJP1/VCL/PARD6B/RHOC/WNT11/PKP2/WDR1/ACTG1/CLDN23/CTNNA1/CLDN4/NPHS1/CLDN7/ACVRL1/MYO1C/HDAC7/SMAD7/CNTNAP1/UGT8/MARVELD2/CLDN3/ROCK2/APC/JUP/CDH3/CDH1/CLDN1/F11R/CAV1/ACTB/TLN1/DSG3/DLG5/SNAI1/PRKCH/CTNNB1/AFDN/ESAM/ZNF703/IRX3/PKN2/OCEL1/FKRP/GJC1/ILDR1
GO:0075509	endocytosis involved in viral entry into host cell	12	0.710404	1.71276	0.00505072	0.0275828	0.0181714	3025	tags=58%, list=18%, signal=48%	CTSL/SIGLEC1/DPP4/PIKFYVE/EPS15/CAV2/CAV1
GO:0009411	response to UV	144	0.414658	1.45445	0.0050562	0.0275856	0.0181732	3993	tags=38%, list=24%, signal=29%	CDKN1A/COL6A3/XPC/HYAL1/CCND1/MDM2/NLRP1/TP53INP1/SMPD1/CASP7/TRIAP1/EIF2AK4/CASP3/BAX/ERCC2/PRKCD/HYAL2/POLH/DDB2/BAK1/UBE2A/RUVBL2/SCARA3/SIRT1/BRSK1/DDB1/GPX1/EIF2S1/ERCC1/NOC2L/NEDD4/MAP2K3/ERCC4/FECH/NFATC4/PTPRK/CASP9/PML/KDM1A/RO60/UBE2B/MAP4K3/UBE4B/TMEM161A/RELA/MAPK14/ERCC3/CCAR2/ERCC6/NPM1/EGFR/FBXW7/N4BP1/PCNA
GO:0043523	regulation of neuron apoptotic process	212	0.382072	1.37471	0.00511423	0.0278748	0.0183638	4626	tags=43%, list=28%, signal=32%	BTG2/CLU/AXL/CASP4/CCND1/DKK1/MCL1/LGMN/PRNP/BCL2L1/ITGA1/FYN/GCLM/CASP7/TMBIM1/CPEB4/SOD1/CASP3/BAX/WFS1/SIGMAR1/JUN/MAP2K4/LCN2/PINK1/FBXO7/AIFM1/HTRA2/NES/GBE1/SEMA3E/FZD9/NTF4/SNCA/FOXO3/AIMP2/FGF2/SIRT1/CASP8/THAP11/SNX6/PRKCI/PPT1/CASP10/NR4A3/ERBB3/PTK2B/NTRK1/PIK3CA/AARS1/PSEN1/NFATC4/NUPR1/CASP9/MEF2C/SLC1A1/PRKCG/SIX1/GCLC/TRIM2/IL6ST/CD2AP/VPS54/STAMBP/RIPK1/AKT1S1/EGLN3/NDNF/CLCF1/HIF1A/ZPR1/IL27RA/FBXW7/CTNNB1/MAP3K12/NMNAT1/FIS1/CLN8/SRPK2/GRN/CDK5/SLC25A27/RETREG1/CFLAR/EGLN1/TFAP2A/PLA2G3/PYCR1/TGFB3/PCSK9/RASA1/HRK
GO:0032273	positive regulation of protein polymerization	78	0.450064	1.50022	0.00513219	0.0279453	0.0184102	3508	tags=40%, list=21%, signal=31%	NAV3/MAP1B/OCLN/HSP90AA1/SNX9/CDC42EP2/PINK1/BAIAP2/HSPA1B/NCKAP1L/MTOR/RICTOR/NPHS1/FES/VASP/NCKAP1/CTTN/ARPC2/PDE4DIP/FCHSD2/BAIAP2L1/PFN2/PTK2B/WASHC2C/CLIP1/PAK1/FCHSD1/CDC42EP5/CARMIL1/SLAIN2/DRG1
GO:0006754	ATP biosynthetic process	86	0.443875	1.49057	0.00516164	0.0280781	0.0184977	5187	tags=48%, list=31%, signal=33%	SDHA/MAP2K1/NDUFS4/PINK1/ATP5F1B/LIPA/NDUFS3/NDUFS2/ATP5F1A/ATP5F1C/STAT3/DNAJC30/SDHB/NDUFS8/NDUFB8/SDHD/SPHK2/NDUFV2/NDUFS1/STOML2/SLC25A13/NUDT2/ATP5F1D/TGFB1/NDUFB11/ATP5PB/NDUFA9/NDUFS7/PPARA/NDUFA8/ATP5MC1/ALDOA/NDUFB5/VCP/NDUFB4/ANTKMT/VPS9D1/NDUFC1/ENO1/NDUFA6/ATP5PO
GO:0017148	negative regulation of translation	145	0.402469	1.41296	0.00520295	0.0282751	0.0186275	3827	tags=34%, list=23%, signal=26%	BTG2/SAMD4A/IGF2BP1/AJUBA/DAPK1/CPEB4/EIF2AK4/DNAJC3/EIF4A3/WFS1/CPEB3/EIF4EBP1/RNH1/RRAGC/DAPK3/CALR/MTOR/EPRS1/DAP/FMR1/TOB1/EIF4G1/CPEB2/HHEX/RBM24/YWHAG/PAIP2/SESN2/EIF2S1/DDX3X/RRAGA/NANOS1/TNRC6A/CELF1/EIF6/EIF4E2/FXR1/RNF139/PML/IREB2/RBM4/ALKBH3/CAPRIN1/AKT1S1/GRB7/IGF2BP2/RHEB/QKI/PRKCH
GO:0061025	membrane fusion	168	0.396304	1.40223	0.00523086	0.028399	0.0187091	5739	tags=47%, list=35%, signal=31%	CTSL/ANXA7/ANXA2/RUBCNL/STX1A/SAMD9/SNAP23/NSFL1C/NSF/CHMP5/VPS33B/DPP4/STX5/ANXA1/VIPAS39/SNCA/STX11/PIKFYVE/NOX5/RAB5A/RUFY1/DOC2A/CHMP2B/SPHK1/TBC1D4/VAMP7/STX17/CAV2/VPS33A/TIE1/ATL1/STX12/CHMP4C/STX6/SERPINA5/CHMP7/VAMP1/VCPIP1/VPS11/PLEKHM1/HUWE1/CHMP1A/SYT13/RAB20/RAB14/STX1B/TOM1/RAB2A/OTOF/ANXA2P2/CHMP2A/VAMP8/EEA1/NECTIN2/CHMP1B/RAB8A/STX3/TGFBRAP1/RAB7A/ARL8B/TPST2/RPH3A/LRRK2/VAPA/USO1/VAMP3/BNIP1/SNAPIN/ROPN1B/VPS39/WDR54/RAB39A/ANKFY1/CPLANE2/SNAP47/SYT1/ZNRF2/ANKRD27/OPA1
GO:0050766	positive regulation of phagocytosis	48	0.511697	1.61657	0.0052529	0.0284908	0.0187696	2345	tags=31%, list=14%, signal=27%	ITGA2/ANO6/SOD1/MERTK/PLCG2/C2/NCKAP1L/CALR/IL15RA/ARAP1/C3/PTPRJ/STAT3/IL2RB/ABCA7
GO:0099504	synaptic vesicle cycle	188	0.390671	1.39664	0.00526355	0.0285207	0.0187893	5766	tags=54%, list=35%, signal=36%	CAPN2/PLS3/OPHN1/SNX9/AP3D1/CASP3/ITSN2/ATP6AP1/FCHO2/STX1A/SNAP23/STXBP2/STXBP3/PACSIN1/SNPH/PLD1/RAB3GAP1/SYNGR3/SCRN1/EFR3A/STXBP5/ACTG1/TPRG1L/SYNJ1/CLTB/PLD2/P2RX7/SLC2A4/SNCA/STX11/RAB27B/AP2A2/RAB3B/RAB5A/FMR1/PLAA/DOC2A/ATP6V1B2/AP2M1/BRSK1/ATP6V0A4/BTBD8/CACNB4/FBXL20/SLC4A8/OSBPL2/CADPS2/DNAJC6/ITSN1/PFN2/ARPC3/ATP6V1E1/PSEN1/PPP3CC/PRKCG/GAK/ATP6V1A/SYNJ2/SYT13/ACTB/PIK3C3/WNT7A/STX1B/WNT3A/P2RY1/DNM2/OTOF/SLC18A2/MYLK/RAP1B/CTNNB1/PTEN/CDK5/RAB7A/ATP6V1F/CLCN3/RPH3A/ATP6V1C1/PRKAR1B/LRRK2/AP2B1/ATP6V1D/STON1/SNAPIN/UNC13B/RAC1/SGIP1/ROCK1/CSPG5/AP3B2/CACNA1B/SLC17A5/ATP6V1G1/AP2A1/DVL1/SNAP47/DGKQ/SYT1/PARK7/ATP6AP2/SLC17A7/AP1G1
GO:0043555	regulation of translation in response to stress	23	0.616319	1.7222	0.00527823	0.0285724	0.0188234	4390	tags=65%, list=27%, signal=48%	EIF2AK4/DNAJC3/RPS6KA1/RNH1/IMPACT/EIF4G1/SESN2/EIF2S1/DDX3X/PML/PPP1R15A/RBM4/NPM1/PRKCH/PLXNB2
GO:0042552	myelination	125	0.417919	1.45202	0.00530054	0.0286652	0.0188845	4037	tags=41%, list=24%, signal=31%	CLU/ITGAX/NCSTN/ABCD1/NDRG1/EIF2B4/KLK6/NRDC/AFG3L2/SOD1/MAP2K1/LPIN1/MTMR2/ERCC2/ILK/TSPAN2/MTOR/NCMAP/HEXB/CNTN1/LGI4/PLEC/CNTNAP1/UGT8/GAL3ST1/DICER1/NSUN5/MBP/ERBB3/B4GALT5/SELENOI/SIRT2/EIF2B5/SCN2A/RNF10/DEGS1/MPZ/FIG4/TNFRSF1B/SLC25A46/KCNJ10/FA2H/TGFB1/TMEM98/QKI/ZPR1/CTNNB1/EIF2B2/CTSC/PTEN/RARA
GO:0050856	regulation of T cell receptor signaling pathway	41	0.527702	1.62171	0.00535245	0.0289178	0.0190509	3784	tags=49%, list=23%, signal=38%	EZR/PRNP/ELF1/KCNN4/LIPA/PTPN6/PRKD2/PTPRJ/MALT1/LCK/ADA/CYLD/IKBKG/BTN2A2/CD81/RELA/PAWR/BTRC/NECTIN2/RAB29
GO:0097205	renal filtration	22	0.598661	1.66044	0.00536195	0.028941	0.0190662	1093	tags=32%, list=7%, signal=30%	MCAM/SULF2/RHPN2/PDGFB/MYO1E/ITGA3/COMT
GO:1903078	positive regulation of protein localization to plasma membrane	54	0.491691	1.56904	0.00540986	0.0291712	0.0192178	4806	tags=48%, list=29%, signal=34%	EPHA2/EZR/SPTBN1/PRNP/SQSTM1/ITGA3/PGRMC1/SORBS1/RHOG/PRKCI/PLS1/LYN/CNST/WNK3/CIB1/WNT3A/ATP2C1/KIF5B/PRKCH/EGFR/PPP1R9B/STX3/PTPN9/PRKCE/ACSL3/RAB11A
GO:0030968	endoplasmic reticulum unfolded protein response	89	0.441823	1.48695	0.00541709	0.0291819	0.0192249	3288	tags=31%, list=20%, signal=25%	CTH/HSPA5/CREB3L1/CCND1/YOD1/HERPUD1/CREBRF/BAX/DNAJB9/WFS1/UFL1/BAK1/MBTPS2/SIRT1/ATF6/EIF2S1/ERLEC1/ERO1A/HERPUD2/ATF3/ABCA7/PTPN1/AMFR/EDEM3/CREB3/EDEM2/PPP1R15A/AKT3
GO:0098773	skin epidermis development	103	0.425824	1.45051	0.00543246	0.0292363	0.0192607	4118	tags=35%, list=25%, signal=26%	SFN/CYSRT1/DKK1/ELOVL1/FERMT1/UGCG/EXT1/ALOXE3/CYP26B1/ERCC2/IL18/LGR4/CLDN4/NGFR/DLL1/NSDHL/PLEC/NFKBIZ/GAL/SAV1/CDH3/SOX18/DLX3/ABCA12/TRPC4AP/CLDN1/LDB1/KRT16/RELA/FA2H/SNAI1/FST/EGFR/CTNNB1/WNT10B/HPSE
GO:0032620	interleukin-17 production	28	0.577711	1.66689	0.00558053	0.0299173	0.0197093	5862	tags=68%, list=35%, signal=44%	ARG2/PRNP/RFTN1/VSIR/IL18/NCKAP1L/SPHK1/ARID5A/MYD88/TGFB1/TYK2/IL27RA/NOD2/TUSC2/PRKCQ/JAK2/OPA1/DDIT3/IL15
GO:0032660	regulation of interleukin-17 production	28	0.577711	1.66689	0.00558053	0.0299173	0.0197093	5862	tags=68%, list=35%, signal=44%	ARG2/PRNP/RFTN1/VSIR/IL18/NCKAP1L/SPHK1/ARID5A/MYD88/TGFB1/TYK2/IL27RA/NOD2/TUSC2/PRKCQ/JAK2/OPA1/DDIT3/IL15
GO:0032755	positive regulation of interleukin-6 production	69	0.47165	1.54982	0.00557679	0.0299173	0.0197093	4742	tags=45%, list=29%, signal=32%	INAVA/TICAM1/TLR3/ARHGEF2/PLCG2/IL17RC/HYAL2/IFIH1/ADORA2B/P2RX7/IL1RAP/ARID5A/TSLP/STAT3/MBP/MYD88/HSPD1/RIPK2/SPHK2/TLR1/UNC93B1/AKIRIN2/RELA/TGFB1/IL1A/XBP1/NOD2/LAPTM5/BSG/CYBA/ZBTB20
GO:0090130	tissue migration	88	0.445129	1.49713	0.00556715	0.0299173	0.0197093	2563	tags=32%, list=15%, signal=27%	TACSTD2/ITGA2/ACTA2/RTN4/OCLN/FERMT1/LRG1/HBEGF/MAPRE2/ITGA3/SASH1/PLCG2/JUN/DOCK5/DUSP10/MTOR/BMPR2/EPB41L5/ADAM9/MAP4K4/PTK2/FAT2/PLCG1/NANOS1/PFN2/EPB41L4B/IRS2/MCC
GO:0060986	endocrine hormone secretion	39	0.533076	1.63128	0.00561391	0.0300672	0.0198081	5366	tags=64%, list=32%, signal=43%	RAB11FIP1/FOXD1/TBX3/KDM5B/DAB2/CRY2/C1QTNF1/GAL/SPP1/SELENOM/TSPO/RAB8B/CRY1/KCNK9/INHBB/TMF1/BMP6/KISS1/TRPV6/RAB11FIP5/APLN/RAB11FIP3/REN/NKX3-1/GDF9
GO:1901379	regulation of potassium ion transmembrane transport	44	0.502143	1.55499	0.00563279	0.0301392	0.0198556	3025	tags=36%, list=18%, signal=30%	ANO6/PRNP/FLNA/KCNG1/KCNN4/OXSR1/NEDD4L/GNB2/FHL1/KCNH2/CAB39/GAL/NEDD4/AKAP6/ATP1B3/CAV1
GO:0015918	sterol transport	91	0.439012	1.48158	0.00563911	0.030144	0.0198587	5014	tags=46%, list=30%, signal=32%	CLU/NPC1/ANXA2/STARD4/GRAMD1B/SMPD1/LDLR/SOAT1/OSBPL9/OSBP/COMT/LIPA/LIPG/SCARB1/STARD5/SIRT1/VPS4B/TSPO/OSBPL7/STX12/OSBPL2/ABCG1/ABCG4/GRAMD1C/ABCA7/ABCA12/CAV1/APOE/VPS54/EGF/NPC1L1/NFKBIA/ARL8B/NR1H2/VAPA/PCSK9/PTCH1/NFKB1/ABCA1/GPS2/MAPK3/PLA2G10
GO:0007519	skeletal muscle tissue development	145	0.400904	1.40747	0.00565867	0.0301905	0.0198893	4817	tags=48%, list=29%, signal=34%	BTG2/MYH15/MTM1/CYP26B1/RYR1/FLNB/CFL2/NR4A1/SKIL/MAFF/NPHS1/AKIRIN1/YBX3/RBM24/POPDC3/DLL1/PLEC/GPX1/MYH14/CAV2/CNTNAP1/SHOX2/ERO1A/HDAC9/EMD/ATF3/LEMD2/MYL6/NLN/FER1L6/SIRT2/GTF3C5/PAX7/NUPR1/MEF2C/SIX1/HLX/NR2F2/CAV1/EOMES/RCAN1/VPS54/WNT3A/SVIL/MAPK14/CITED2/FBXO22/TGFB1/MED20/CTNNB1/PPIF/RB1/USP19/WNT10B/CDK5/VRK3/FOXP2/NEURL1/FLOT1/FKRP/CFLAR/FKTN/ELN/HEYL/ANKRD1/PRKAA1/NR1D2/CACNA1S/DDX5
GO:0097305	response to alcohol	191	0.39259	1.40421	0.00565386	0.0301905	0.0198893	4360	tags=38%, list=26%, signal=28%	BTG2/ANXA7/CD68/ABAT/CCND1/NFE2L1/MDM2/TP53INP1/BCL2L1/SLIT2/FYN/ABCB1/ALAS1/GRAMD1B/SOD1/GLB1/SLC5A5/SH3RF1/POLB/AIFM1/BAK1/ITPR2/COMT/SLC2A4/SCNN1A/LIPA/CTNNA1/ATP5F1A/GOLPH3/FOXO3/FGF2/CASP8/GOT2/CBL/PSMD14/AKR1C3/CLDN3/ANKRD13C/TSPO/STAT3/OSBPL7/TGFBR3/JUP/GRAMD1C/MYD88/CDH1/TBXA2R/FECH/OXCT1/CASP9/SPHK2/CLDN1/PTGER4/EFNA5/RELA/INHBB/ADCY7/AKR1C2/ADCYAP1R1/P2RY6/CPT1A/PTGER1/TGFB1/BIRC2/SGK1/CTNNB1/ADRA2A/PPP1R9B/RARA/PPARA/CDA/FKRP/ACACA
GO:0009145	purine nucleoside triphosphate biosynthetic process	97	0.42392	1.4378	0.00568718	0.0303134	0.0199703	5187	tags=45%, list=31%, signal=31%	SDHA/ADK/MAP2K1/NDUFS4/PINK1/ATP5F1B/LIPA/NDUFS3/NDUFS2/ATP5F1A/NME7/ATP5F1C/STAT3/DNAJC30/SDHB/NDUFS8/NDUFB8/IMPDH2/SDHD/SPHK2/NDUFV2/NDUFS1/STOML2/SLC25A13/NUDT2/ATP5F1D/TGFB1/NDUFB11/ATP5PB/NDUFA9/NDUFS7/PPARA/NDUFA8/ATP5MC1/ALDOA/NDUFB5/VCP/NDUFB4/ANTKMT/VPS9D1/NDUFC1/ENO1/NDUFA6/ATP5PO
GO:0010544	negative regulation of platelet activation	14	0.662584	1.67884	0.00570744	0.0303923	0.0200223	3761	tags=64%, list=23%, signal=50%	PDGFB/SH2B3/UBASH3B/PRKCD/C1QTNF1/NOS3/APOE/PRKG1/THBD
GO:0006971	hypotonic response	11	0.717725	1.68766	0.00571422	0.0303992	0.0200269	2365	tags=55%, list=14%, signal=47%	ITGA2/SLC12A6/OXSR1/CAB39/TSPO/CLCN2
GO:0009158	ribonucleoside monophosphate catabolic process	12	0.705631	1.70125	0.00573721	0.0304923	0.0200882	1663	tags=50%, list=10%, signal=45%	NT5E/UPP1/PNP/AMPD3/GDA/ADA
GO:1903543	positive regulation of exosomal secretion	14	0.661392	1.67581	0.00580336	0.0308144	0.0203004	4175	tags=71%, list=25%, signal=53%	SMPD3/TSG101/SDCBP/STAM/HGS/VPS4B/SDC1/CHMP2A/SNF8/RAB7A
GO:0090520	sphingolipid mediated signaling pathway	16	0.661231	1.71991	0.00581085	0.0308247	0.0203072	5181	tags=75%, list=31%, signal=52%	EZR/SMPD3/PIK3CB/SCARB1/SPHK1/SPHK2/SPNS2/S1PR5/PLPP3/KLF14/S1PR1/RAC1
GO:0050886	endocrine process	64	0.473666	1.54319	0.00584515	0.0309771	0.0204075	5679	tags=56%, list=34%, signal=37%	RAB11FIP1/FOXD1/TBX3/KDM5B/DAB2/CRY2/COMT/PRCP/SERPINF2/C1QTNF1/GAL/SPP1/SELENOM/TSPO/EDN1/RAB8B/CRY1/NOS3/KCNK9/PCSK5/RPS6KA2/INHBB/TMF1/BMP6/KISS1/TRPV6/CYBA/RAB11FIP5/APLN/RAB11FIP3/REN/NKX3-1/GDF9/SUCNR1/ATP6AP2/FGFR1
GO:0002347	response to tumor cell	39	0.531083	1.62518	0.00586342	0.0309852	0.0204129	4967	tags=56%, list=30%, signal=40%	PRF1/MR1/HLA-DRB1/TNFRSF10B/DAPK1/GSDME/UFL1/FBXO38/YWHAG/NOTCH2/MICA/USP5/HLA-A/HSPD1/RELA/TGFB1/NECTIN2/LAPTM5/CD274/PRKAA1/AHR/MAPK3
GO:0010972	negative regulation of G2/M transition of mitotic cell cycle	68	-0.339721	-1.51955	0.00585975	0.0309852	0.0204129	1791	tags=31%, list=11%, signal=28%	CLSPN/NOP53/ATM/IER3/CDK5RAP3/TOPBP1/MRE11/ORC1/CDC14B/STK35/DTL/RBBP8/CDC6/INIP/AURKB/PKMYT1/BLM/BRCA1/BARD1/CDK1/TICRR
GO:0051897	positive regulation of phosphatidylinositol 3-kinase/protein kinase B signal transduction	154	0.395637	1.39468	0.00585665	0.0309852	0.0204129	5689	tags=49%, list=34%, signal=33%	AXL/RTN4/THBS1/PDGFB/PIK3AP1/FYN/HBEGF/FERMT2/FAM110C/BTBD10/MERTK/RGL2/PINK1/TBK1/IL18/SEMA3E/MTOR/TPBG/RICTOR/FGF2/PTPN6/PTPRJ/GCNT2/SIRT1/GDF15/SESN2/CBL/GPX1/PTK2/C1QTNF1/AKR1C3/BECN1/NEDD4/ERBB3/ERBB4/GAB1/P2RX4/PTK2B/NTRK1/LTK/IRS2/PIK3CA/EFNA5/FLT3/CPNE1/DDR2/EGF/AKR1C2/TGFB1/HAX1/EGFR/CALCR/ADRA2A/ENG/XBP1/HPSE/FGR/IL1R1/PIK3R5/PDGFRB/STOX1/STK3/ADRA2B/AMBRA1/RET/RAC1/VAV1/NKX3-1/CSF1R/JAK2/TYRO3/PDGFA/PARK7/ADTRP/FGFR1/FGFR3
GO:0000018	regulation of DNA recombination	126	-0.276259	-1.36103	0.00589208	0.0311071	0.0204932	1717	tags=29%, list=10%, signal=26%	RAD50/RPA2/SPIDR/SMCHD1/ABL1/ING3/TFRC/MDC1/PAXIP1/MLH1/MSH6/CREBBP/ATM/GFI1/RIF1/RAD51AP1/PARPBP/MSH3/ANKLE1/FUS/MRE11/KMT5A/EXOSC6/RAD51/RMI2/FANCB/SKP2/H1-0/H1-10/BLM/H1-2/NSD2/H2AX/H1-4/ATAD5/POLQ
GO:0014910	regulation of smooth muscle cell migration	49	0.497217	1.57099	0.00590441	0.0311425	0.0205165	4013	tags=49%, list=24%, signal=37%	PLAU/SERPINE1/ITGA2/ITGB3/PDGFB/MDM2/SLIT2/NDRG4/DOCK5/SSH1/CORO1B/CRK/NR4A3/PTPN1/DOCK7/TPM1/MEF2C/PAK1/PRKG1/DDR2/ABHD2/DOCK4/S100A11/XBP1
GO:1903729	regulation of plasma membrane organization	15	0.675519	1.73361	0.00591453	0.0311663	0.0205322	3554	tags=67%, list=21%, signal=52%	ASAP1/ANXA2/CASP7/MYH9/WASL/NOX5/S100A10/ATP8B1/XRCC4/DNM2
GO:0071677	positive regulation of mononuclear cell migration	59	0.485169	1.56634	0.00596932	0.0313939	0.0206822	2824	tags=36%, list=17%, signal=30%	SERPINE1/RTN4/THBS1/ITGB3/ANO6/LGMN/ABL2/PLA2G7/ADAM17/MOSPD2/OXSR1/SPN/CALR/PTPRJ/AKIRIN1/FADD/PTK2/P2RX4/PTK2B/MED23/CREB3
GO:0042987	amyloid precursor protein catabolic process	51	0.491436	1.55944	0.00597278	0.0313939	0.0206822	3595	tags=41%, list=22%, signal=32%	CLU/HAP1/RTN4/NCSTN/PRNP/CASP3/ADAM17/ADAM9/RANBP9/DHCR24/ROCK2/ABCG1/PSENEN/ABCA7/LYN/PSEN1/IFNGR1/EFNA3/APOE/RELA/RTN1
GO:0170039	proteinogenic amino acid metabolic process	134	0.411428	1.43624	0.00597468	0.0313939	0.0206822	3053	tags=31%, list=18%, signal=26%	HMGCL/GGT1/GCLM/OAT/ALDH4A1/HSD17B10/ACADSB/DDAH1/SERINC3/GCAT/GLUL/PSPH/AASS/SMS/GLS/FPGS/GCDH/QPRT/CARNS1/ASL/NAGS/GOT2/RIMKLA/BCKDK/ALDH6A1/MCCC1/PSAT1/AMDHD1/MTHFS/PHGDH/SDSL/SRR/NOS3/ADI1/PLOD2/FAH/ASS1/ASNS/GCLC/SIRT4/ADSS1/BCAT2
GO:1904377	positive regulation of protein localization to cell periphery	65	0.472061	1.54354	0.00598502	0.0314185	0.0206984	4806	tags=46%, list=29%, signal=33%	EPHA2/EZR/SPTBN1/PRNP/SQSTM1/ITGA3/PGRMC1/SNCA/SORBS1/EIF4G1/VPS35/RHOG/PRKCI/PLS1/LYN/CNST/WNK3/CIB1/WNT3A/ATP2C1/KIF5B/PRKCH/EGFR/PPP1R9B/STX3/RAB38/PTPN9/PRKCE/ACSL3/RAB11A
GO:1905898	positive regulation of response to endoplasmic reticulum stress	38	0.525353	1.60259	0.00602975	0.0316235	0.0208334	5851	tags=55%, list=35%, signal=36%	HERPUD1/BAX/SERINC3/WFS1/BAK1/BCAP31/SIRT1/ATF6/PMAIP1/RNF185/PTPN1/CAV1/XBP1/UBQLN1/RNFT1/NFE2L2/STUB1/BAG6/NCK1/UBQLN2/DDIT3
GO:0010634	positive regulation of epithelial cell migration	41	0.524107	1.61066	0.00609929	0.031958	0.0210538	2557	tags=41%, list=15%, signal=35%	ITGA2/RTN4/HBEGF/MAPRE2/ITGA3/PLCG2/JUN/DOCK5/MTOR/BMPR2/EPB41L5/ADAM9/MAP4K4/PTK2/PLCG1/EPB41L4B/IRS2
GO:0009191	ribonucleoside diphosphate catabolic process	100	0.42772	1.45427	0.00613867	0.0321037	0.0211498	4944	tags=46%, list=30%, signal=32%	PFKP/NT5E/TIGAR/GPR87/PFKFB2/HK1/BCL2L13/TPI1/ENTPD7/HK2/P2RX7/OGDH/MTOR/SLC2A6/PRKAG1/DHTKD1/LIPA/PRXL2C/ALDOC/BPGM/STAT3/HKDC1/EIF6/ARNT/GPD1/PSEN1/NUDT18/NUPR1/LDHA/PKM/HIF1A/GALK1/ENTPD4/PPARA/MTCH2/FKRP/GCK/PPP2CA/SIRT6/PFKFB4/ALDOA/NUDT5/PRKAA1/ZBTB20/SLC4A4/ARL2
GO:0070201	regulation of establishment of protein localization	452	0.345967	1.2763	0.00613484	0.0321037	0.0211498	4937	tags=38%, list=30%, signal=27%	SFN/PLK3/BAG3/ABAT/HMGCR/RAB11FIP1/FERMT1/PFKFB2/MDM2/PCK2/PRNP/GCC2/FRMD4A/HLA-DRB1/FLNA/HSP90AA1/YOD1/FYN/RAC2/ORAI1/MIEF2/TSG101/RAP1GDS1/SP100/PGRMC1/ACHE/ACSL4/STX1A/KCNN4/PRKCD/ITPR1/HYAL2/PINK1/LCP1/CYP51A1/HTRA2/CCT6A/FKBP1B/P2RX7/OSBP/SCFD1/RANGAP1/BAP1/GOLPH3/SMAD3/JAGN1/INSIG1/PDCD10/PARL/BCAP31/EPB41L5/VPS35/MYO1C/ADAM9/B3GAT3/CD33/PTPN14/NPEPPS/NMT1/ERLEC1/DYNLL1/MCU/APBB1/F2RL2/EMD/ATG13/STOM/JUP/ABCG1/FRAT1/ARHGEF5/NDEL1/NDFIP2/PTPN1/DNAJA1/CDH1/HNF4A/CLOCK/IRS2/VPS11/SRI/ABCA12/PSEN1/LYPLA1/PSMD9/OXCT1/HUWE1/CNST/GAPVD1/P3H1/RIPOR1/SLC1A1/UBR5/SLC8B1/KLF7/EFNA5/SIRT4/EDEM2/PAK1/CIB1/APOE/CTSD/NKX6-1/CD81/INPP5K/CD2AP/RUFY3/SLC16A1/GOLPH3L/UBE2D3/INHBB/SAE1/MAPK14/RHBDF1/TCIRG1/TCAF2/ITGAM/ATP2C1/GIPR/ARFIP1/CPT1A/DNAJC1/UBAC2/HIF1A/NDFIP1/TGFB1/BMP6/PTP4A3/RAB29/UBE2J1/ACVR1C/IL1A/HAX1/ZPR1/NADK/FBXW7/MYH10/RHBDF2/RAB8A/ADRA2A/TCP1/XBP1/NFKBIA/ICE1/CDK5/SYBU/FRAT2/EPM2A/GCK/SIRT6/SIDT2/BSG/PLCB1/TOMM70/PTPN23/NR1H2/OAZ1/ANKRD1/MPC2/TGFB3/LRRK2/ZC3H12A/PRKAA1/PRKCE/ACSL3/RAB11FIP5/RAB11A/RAB11FIP3/SNX3/DNM1L/CCN3/ANG
GO:0046209	nitric oxide metabolic process	67	0.465706	1.52851	0.00616325	0.032202	0.0212145	3366	tags=42%, list=20%, signal=33%	CLU/POR/ARG2/HSP90AA1/TICAM1/NOSIP/DDAH1/STAT1/SPR/SMAD3/PIK3CB/HSP90AB1/ASL/DDAH2/DYNLL1/GCH1/TSPO/EDN1/ROCK2/P2RX4/PTGS2/CYP1B1/NOS3/ASS1/CAV1/CYP1A1/APOE/GLA
GO:0051223	regulation of protein transport	364	0.352862	1.29355	0.0062092	0.0324116	0.0213526	5094	tags=39%, list=31%, signal=28%	SFN/PLK3/BAG3/ABAT/HMGCR/RAB11FIP1/FERMT1/PFKFB2/MDM2/PCK2/GCC2/FRMD4A/HLA-DRB1/FLNA/HSP90AA1/YOD1/ORAI1/TSG101/RAP1GDS1/SP100/PGRMC1/ACHE/ACSL4/STX1A/KCNN4/PRKCD/ITPR1/HYAL2/LCP1/CYP51A1/FKBP1B/P2RX7/OSBP/SCFD1/RANGAP1/GOLPH3/SMAD3/JAGN1/INSIG1/PDCD10/BCAP31/VPS35/ADAM9/B3GAT3/CD33/PTPN14/ERLEC1/DYNLL1/MCU/APBB1/F2RL2/EMD/JUP/ABCG1/FRAT1/ARHGEF5/NDEL1/NDFIP2/PTPN1/DNAJA1/CDH1/HNF4A/CLOCK/IRS2/SRI/ABCA12/PSEN1/LYPLA1/PSMD9/OXCT1/CNST/GAPVD1/P3H1/RIPOR1/UBR5/SLC8B1/KLF7/EFNA5/SIRT4/EDEM2/APOE/NKX6-1/CD81/CD2AP/RUFY3/SLC16A1/GOLPH3L/INHBB/MAPK14/RHBDF1/TCIRG1/ATP2C1/GIPR/ARFIP1/CPT1A/DNAJC1/UBAC2/HIF1A/NDFIP1/TGFB1/BMP6/RAB29/UBE2J1/ACVR1C/IL1A/ZPR1/NADK/MYH10/RHBDF2/RAB8A/ADRA2A/XBP1/NFKBIA/ICE1/CDK5/SYBU/FRAT2/EPM2A/GCK/SIRT6/SIDT2/BSG/PLCB1/PTPN23/NR1H2/OAZ1/ANKRD1/MPC2/TGFB3/ZC3H12A/PRKCE/ACSL3/RAB11FIP5/RAB11A/RAB11FIP3/SNX3/DNM1L/CCN3/ANG/YWHAB/RAPGEF3/UQCC2/PKIG
GO:0071103	DNA conformation change	18	-0.557717	-1.93087	0.00629933	0.0328512	0.0216422	2462	tags=56%, list=15%, signal=47%	TOP3A/ABL1/MTERF1/HMGB3/DNA2/TOP1MT/HMGB1/HMGB2/BLM/TOP2A
GO:0032401	establishment of melanosome localization	23	0.612485	1.71148	0.00636092	0.0329499	0.0217073	2827	tags=43%, list=17%, signal=36%	MLPH/MAP2K1/BBS2/MYO5A/BBS4/DCTN2/GPR143/RAB1A/CDH3/BBS7
GO:0031342	negative regulation of cell killing	22	0.592774	1.64411	0.00635322	0.0329499	0.0217073	2319	tags=45%, list=14%, signal=39%	CLU/CD59/INPP5D/HLA-E/NCKAP1L/CRK/HLA-B/MICA/NECTIN4/HLA-A
GO:0046461	neutral lipid catabolic process	27	0.565986	1.63604	0.00634151	0.0329499	0.0217073	4618	tags=56%, list=28%, signal=40%	MGLL/DGKD/PNPLA3/PNPLA2/DAGLB/LIPG/PLB1/ABHD6/PLIN5/ABHD16A/ABHD12/ABHD2/ABHD5/AADAC/LYPLA2
GO:0046464	acylglycerol catabolic process	27	0.565986	1.63604	0.00634151	0.0329499	0.0217073	4618	tags=56%, list=28%, signal=40%	MGLL/DGKD/PNPLA3/PNPLA2/DAGLB/LIPG/PLB1/ABHD6/PLIN5/ABHD16A/ABHD12/ABHD2/ABHD5/AADAC/LYPLA2
GO:0051209	release of sequestered calcium ion into cytosol	84	0.446461	1.49638	0.00636573	0.0329499	0.0217073	4753	tags=51%, list=29%, signal=37%	HAP1/ITGB3/PLCB4/UBASH3B/CALM2/FLNA/BAX/RYR1/PLCG2/ITPR1/IBTK/ITPR2/FKBP1B/P2RX7/GHITM/SNCA/DIAPH1/FGF2/PTPN6/LCK/ERO1A/PLCB2/PLCG1/PTK2B/AKAP6/SRI/LYN/SLC8B1/TRPC1/P2RY6/TMEM38A/TGFB1/PLCH2/TRPM2/ATP1A2/NTSR1/PLCB1/ATG5/PLCE1/CYBA/CAPN3/CACNA1S/PRKCE
GO:0003014	renal system process	95	0.434898	1.46878	0.0063524	0.0329499	0.0217073	3280	tags=31%, list=20%, signal=25%	MCAM/CYP4F2/RRM2B/SULF2/RHPN2/PDGFB/LGMN/MYO1E/SPX/ITGA3/WFS1/HYAL2/OXSR1/ABCG2/COMT/MAGED2/CLDN4/SERPINF2/ATP6V0A4/AKR1C3/EDN1/TBC1D8B/CLCNKA/PCSK5/WNK3/NPR3/AKR1B1/INPP5K/CD2AP
GO:0001890	placenta development	133	0.406473	1.41808	0.00636173	0.0329499	0.0217073	5246	tags=46%, list=32%, signal=32%	KRT8/GJB3/KRT19/CCN1/FOSL1/PDGFB/ETNK2/DNAJB6/ABCB1/SOD1/MAP2K1/GJB5/MDFI/TEX19/PARP2/BMPR2/SPINT1/RTCB/HSP90AB1/CASP8/EPOR/PRDX3/NSDHL/ADA/PTK2/SPP1/ST14/NOTCH2/SENP2/ARNT/PTGS2/DLX3/NR2F2/LHX4/SPINT2/BMP7/EOMES/VDR/CUL7/FBN2/MAPK14/CITED2/HIF1A/SNAI1/BIRC2/EGFR/CTSB/DEDD/HAND1/EGLN1/BSG/HSF1/STK3/ALKBH1/STK4/STC2/ANG/CEBPB/CDKN1B/CDX2/CYP27B1
GO:0010720	positive regulation of cell development	337	0.355712	1.30184	0.00635793	0.0329499	0.0217073	4058	tags=36%, list=25%, signal=28%	AXL/HAP1/TGM2/MAP1B/SEMA7A/TNFSF9/PNP/TWF2/SMARCA2/HLA-DRB1/INPP5D/SLIT2/ABCB1/TRPV2/PRMT5/AP3D1/NRDC/WNT3/MAP2K1/CRABP2/VSIR/FXR2/RGS14/DBN1/UFL1/BAIAP2/SLC30A1/IL18/SKIL/NCKAP1L/ANXA1/PRKCZ/ROBO3/DUSP10/IST1/MTOR/TNFRSF12A/ETV5/BMPR2/SPINT1/IL15RA/ZNF365/FOXO3/FMR1/PLXNC1/FGF2/IL4R/MALT1/FES/FADD/CASP8/DISC1/SMAD7/LCK/ADA/MAPRE3/NFKBIZ/PCID2/PRKCI/SHOX2/DICER1/NKAP/TSPO/NUMB/NOTCH2/ATXN1/XRCC6/SMARCB1/HLA-DRA/SIRT2/CLCN2/NUMBL/L1CAM/CDKL3/FXR1/ID2/LYN/RIPK2/PAX6/SNW1/IL7/F11R/KDM1A/CYLD/CDKL5/HLX/EFNA5/ELL3/BTN2A2/PAK1/IL6ST/ACTB/NKX6-1/CUL7/CAPRIN1/RUFY3/WNT3A/RELA/MACF1/PDE3A/RIPK1/TNFRSF1B/RND2/NLRP3/CLCF1/HIF1A/MAN2A1/PHF10/TGFB1/RHEB/QKI/PRKCH/HAX1/CTNNB1/CSF1/RB1/XBP1/RUNX3/CUX2/RARA/WNT10B
GO:0032637	interleukin-8 production	49	0.495958	1.56701	0.00639304	0.0330297	0.0217598	3438	tags=37%, list=21%, signal=29%	SERPINE1/AFAP1L2/F3/TLR3/HYAL2/HSPA1B/ANXA1/PRKD2/FADD/CD33/MAPKBP1/STAT3/RAB1A/MYD88/TLR1/ANXA4/RELA/RIPK1
GO:0032677	regulation of interleukin-8 production	49	0.495958	1.56701	0.00639304	0.0330297	0.0217598	3438	tags=37%, list=21%, signal=29%	SERPINE1/AFAP1L2/F3/TLR3/HYAL2/HSPA1B/ANXA1/PRKD2/FADD/CD33/MAPKBP1/STAT3/RAB1A/MYD88/TLR1/ANXA4/RELA/RIPK1
GO:0006312	mitotic recombination	27	-0.477691	-1.78228	0.00640665	0.033069	0.0217857	1181	tags=41%, list=7%, signal=38%	MSH3/ANKLE1/MRE11/SMC5/RAD51/BRCA2/XRCC3/TERT/EME1/RAD54B/GEN1
GO:0032727	positive regulation of interferon-alpha production	20	0.615759	1.67768	0.00641851	0.033069	0.0217857	3040	tags=50%, list=18%, signal=41%	IRF7/TLR3/IFIH1/TBK1/STAT1/DDX3X/IRF5/HSPD1/RIPK2/CHUK
GO:0051899	membrane depolarization	77	0.441343	1.46695	0.00641284	0.033069	0.0217857	4652	tags=40%, list=28%, signal=29%	CHRNB1/IFI6/ABCD1/GCLM/NEDD4L/P2RX7/FZD9/FHL1/KCNH2/SMAD7/YWHAH/TSPO/EDN1/PTPN3/P2RX4/CLCN2/HSH2D/MLLT11/SLMAP/GCLC/CAV1/PPIF/ATP1A2/B2M/GOT1/CACNA1G/CNGB1/NTSR1/SCN4B/LRRK2/KMT2A
GO:0042339	keratan sulfate proteoglycan metabolic process	18	0.627196	1.65911	0.00647889	0.0333492	0.0219703	2780	tags=44%, list=17%, signal=37%	B3GNT7/GLB1/GNS/B4GAT1/CHST1/ST3GAL1/B4GALT4/B3GNT3
GO:0071622	regulation of granulocyte chemotaxis	36	0.516775	1.55915	0.00651842	0.0335216	0.0220839	1956	tags=33%, list=12%, signal=29%	THBS1/SLIT2/RAC2/MOSPD2/CXCL8/DPP4/NCKAP1L/PTPRJ/AKIRIN1/PTK2/MCU/EDN1
GO:0006692	prostanoid metabolic process	38	0.523664	1.59743	0.00652876	0.0335437	0.0220984	5613	tags=68%, list=34%, signal=45%	PTGS1/CYP2S1/DAGLB/COMT/PNPLA8/PLAA/SIRT1/ACOX1/AKR1C3/TNFRSF1A/FABP5/EDN1/PTGS2/PLA2G4A/MGST3/PTGES/AKR1B1/PLA2G4F/AKR1C2/PTGES3/PLA2G3/PTGR2/PLA2G10/CTHRC1/PTGR1/PTGDS
GO:1901607	alpha-amino acid biosynthetic process	49	0.495153	1.56446	0.00655592	0.0336521	0.0221698	2953	tags=37%, list=18%, signal=30%	CTH/GGT1/OAT/SERINC3/GLUL/PSPH/GLS/ASL/NAGS/GOT2/PSAT1/SEPHS2/PHGDH/SRR/ADI1/PLOD2/ASS1/ASNS
GO:0006778	porphyrin-containing compound metabolic process	46	0.516872	1.61559	0.0065679	0.0336824	0.0221898	4087	tags=52%, list=25%, signal=39%	NFE2L1/HMOX2/ALAS1/SLCO1B3/PGRMC1/COX10/BLVRB/ABCB6/SUCLA2/SLCO1B1/TSPO/TMEM14C/HMBS/UROS/UROD/FECH/IREB2/ABCB7/SLC48A1/TMEM14B/CYP1A1/BLVRA/HMOX1/BDH2
GO:0050435	amyloid-beta metabolic process	49	0.494806	1.56337	0.00663736	0.0340073	0.0224038	5309	tags=55%, list=32%, signal=38%	CLU/HAP1/RTN4/NCSTN/PRNP/LDLR/CASP3/IDE/BECN1/APEH/ROCK2/ABCG1/PSENEN/ABCA7/PSEN1/IFNGR1/APOE/RELA/RTN1/GGA3/PICALM/SPON1/PSEN2/REN/CHRNA7/APH1A/ROCK1
GO:0070646	protein modification by small protein removal	115	0.422681	1.4559	0.00669389	0.0342653	0.0225738	4784	tags=43%, list=29%, signal=31%	NLRP4/USP11/YOD1/TNIP1/ITCH/COPS6/OTUB2/DESI1/USP2/USP9X/BAP1/OTUD1/TRIM21/COPS4/UCHL3/USPL1/USP25/USP49/MINDY3/PSMD14/USP35/ABRAXAS2/USP24/OTUD4/UBXN1/USP32/SENP2/GPS1/USP38/JOSD1/USP5/BABAM2/VCPIP1/CYLD/USP43/USP47/TNFAIP3/USP8/STAMBP/USP18/SENP7/USP45/USP19/TRIM14/SHMT2/VCP/ZC3H12A/OTUD7B/USP20/USP53
GO:0070861	regulation of protein exit from endoplasmic reticulum	22	0.59137	1.64022	0.00671368	0.0342824	0.0225851	3791	tags=41%, list=23%, signal=32%	GCC2/YOD1/INSIG1/BCAP31/ERLEC1/EDEM2/CD81/UBAC2/UBE2J1
GO:0035924	cellular response to vascular endothelial growth factor stimulus	53	0.484171	1.53994	0.00671145	0.0342824	0.0225851	4013	tags=49%, list=24%, signal=37%	HSPB1/ITGB3/ITGA5/PGF/DLL4/NRP2/NR4A1/ANXA1/CCBE1/PRKD2/PIK3CB/SPHK1/MYO1C/DLL1/PIK3CD/GAB1/MAP2K3/PIK3CA/ADGRG1/NR2F2/FLT3/FLT4/RELA/MAPK14/PTP4A3/XBP1
GO:0032869	cellular response to insulin stimulus	182	0.386682	1.37664	0.00671575	0.0342824	0.0225851	6567	tags=58%, list=40%, signal=35%	BCAR3/SHC1/PCK2/LPIN2/ALAS1/LPIN1/PIP4K2C/PRKCD/BAIAP2/SLC9A1/PNPLA3/PRKCZ/STAT1/PIK3C2A/MTOR/SLC2A4/MYO5A/EPRS1/SORBS1/INSIG1/PTPRJ/BLVRB/SLC25A33/SIRT1/CPEB2/MYO1C/TBC1D4/YWHAG/SNX5/IDE/SLC27A4/CAV2/SLC39A14/PRKCI/LONP1/HDAC9/APC/SOS2/INSIG2/GAB1/NDEL1/PTPN1/PDK4/DENND4C/IRS2/PIK3CA/ECHDC3/SESN3/ZNF106/GCLC/PAK1/CTSD/CUL7/PKM/INPP5K/RBM4/AKT3/PTPRE/PDK2/RELA/INHBB/RHOQ/TRIB3/RAB8A/RB1/XBP1/GOT1/ENPP1/CFLAR/GCK/RAB31/PCSK9/USO1/PRKAA1/SGCB/SOS1/LPIN3/MAPK3/PRKCQ/SLC2A8/CUL3/AHSG/SYAP1/RBX1/BCAR1/NCK1/GRB10/APPL2/RPS6KB1/DNAI1/SELENOS/MAPK1/SOCS3/RAB13/GSK3A/UCP2/GRB2/NCOA1/GSK3B/NCOA2/PIK3R3/HDAC5/SOCS1/RAB10/PDE3B
GO:0007129	homologous chromosome pairing at meiosis	36	-0.40649	-1.60728	0.00677806	0.034537	0.0227528	2568	tags=36%, list=16%, signal=31%	CCNB1IP1/TEX12/NDC1/AGO4/MLH1/TRIP13/SHOC1/MSH5/MRE11/MSH4/FANCD2/PSMC3IP/BRIP1
GO:0010631	epithelial cell migration	83	0.445378	1.49042	0.0067776	0.034537	0.0227528	2563	tags=33%, list=15%, signal=28%	TACSTD2/ITGA2/RTN4/OCLN/FERMT1/LRG1/HBEGF/MAPRE2/ITGA3/SASH1/PLCG2/JUN/DOCK5/DUSP10/MTOR/BMPR2/EPB41L5/ADAM9/MAP4K4/PTK2/FAT2/PLCG1/NANOS1/PFN2/EPB41L4B/IRS2/MCC
GO:0070424	regulation of nucleotide-binding domain, leucine rich repeat containing receptor signaling pathway	11	0.713556	1.67786	0.0068267	0.0347365	0.0228842	3723	tags=64%, list=23%, signal=49%	ERBIN/BIRC3/HSPA1B/NAGK/TNFAIP3/SLC15A4/BIRC2
GO:0006081	aldehyde metabolic process	61	0.474475	1.53521	0.00683597	0.0347365	0.0228842	3754	tags=39%, list=23%, signal=31%	IDH1/ALDH9A1/HOGA1/ALDH1A3/DAB2/ALDH3B1/TPI1/RDH10/ALDH2/RDH11/AKR1C3/ADH5/CLCN2/PNPO/KDM3A/DHRS4/CYP1B1/AKR1A1/HYI/ESD/TKT/BMP6/HAGH/ALDH1B1
GO:0051222	positive regulation of protein transport	206	0.381096	1.36898	0.00683139	0.0347365	0.0228842	4757	tags=39%, list=29%, signal=28%	SFN/PLK3/BAG3/ABAT/PFKFB2/MDM2/PCK2/FRMD4A/HLA-DRB1/FLNA/HSP90AA1/ORAI1/TSG101/PGRMC1/ACHE/ACSL4/KCNN4/PRKCD/ITPR1/HYAL2/P2RX7/OSBP/GOLPH3/SMAD3/PDCD10/BCAP31/VPS35/ADAM9/B3GAT3/CD33/DYNLL1/MCU/APBB1/F2RL2/EMD/JUP/ABCG1/ARHGEF5/CDH1/IRS2/PSEN1/PSMD9/OXCT1/CNST/RIPOR1/UBR5/EDEM2/APOE/NKX6-1/CD81/CD2AP/RUFY3/GOLPH3L/MAPK14/ATP2C1/GIPR/HIF1A/TGFB1/BMP6/RAB29/IL1A/ZPR1/NADK/MYH10/XBP1/ICE1/SYBU/GCK/SIRT6/BSG/PLCB1/PTPN23/NR1H2/OAZ1/ANKRD1/MPC2/TGFB3/ZC3H12A/PRKCE/ACSL3
GO:0072577	endothelial cell apoptotic process	44	0.49678	1.53838	0.00688451	0.0349511	0.0230256	2394	tags=34%, list=14%, signal=29%	SERPINE1/THBS1/ITGB3/ANGPTL4/F3/ANO6/PDCD4/BMPR2/ICAM1/FOXO3/NGFR/AKR1C3/PRKCI/PLCG1/PTPN1
GO:0002090	regulation of receptor internalization	63	0.47665	1.54766	0.00690109	0.0350034	0.02306	1968	tags=27%, list=12%, signal=24%	ITGB3/DKK1/ANXA2/MDM2/OPHN1/SDCBP/MTMR2/PLCG2/ANKRD13A/NCDN/ARAP1/RIN3/FMR1/NRG1/AP2M1/RALA/NUMB
GO:0072376	protein activation cascade	13	0.684477	1.67867	0.00695067	0.0352227	0.0232045	1152	tags=46%, list=7%, signal=43%	THBS1/ITGB3/FLNA/MVP/F12/PRCP
GO:0050654	chondroitin sulfate proteoglycan metabolic process	26	0.571657	1.63839	0.00697839	0.0353309	0.0232758	1575	tags=31%, list=10%, signal=28%	HYAL1/EXT1/DSE/CHST11/CHSY3/HEXB/CHPF2/B3GAT3
GO:0061387	regulation of extent of cell growth	83	0.444628	1.48791	0.00701266	0.035472	0.0233688	3566	tags=36%, list=22%, signal=28%	MAP1B/RTN4/SEMA7A/TWF2/SEMA3G/TRPV2/WNT3/CRABP2/IST1/TNFRSF12A/BMPR2/DISC1/CTTN/SPP1/IFRD1/DIP2B/CDH1/L1CAM/CDKL3/MAP2/CDKL5/EFNA5/PAK1/APOE/NKX6-1/RUFY3/WNT3A/MACF1/DNM2/RND2
GO:0046631	alpha-beta T cell activation	138	0.40229	1.40805	0.00710906	0.0359269	0.0236685	6294	tags=56%, list=38%, signal=35%	CTSL/ARG2/PNP/HLA-DRB1/JAK1/AP3D1/VSIR/ITCH/SH3RF1/ENTPD7/HLA-E/TBK1/IL18/NCKAP1L/SPN/ANXA1/PRKCZ/EBI3/MTOR/IL4R/MALT1/STAT4/SMAD7/ADA/NFKBIZ/RC3H2/NKAP/STAT3/STAT6/HLA-DRA/HLA-A/LOXL3/RIPK2/PTGER4/HLX/STOML2/EOMES/IL6ST/CD81/PDP2/RORC/TCIRG1/NLRP3/NDFIP1/HSPH1/TMEM98/TYK2/RUNX3/RARA/CD55/JAK3/RELB/SEMA4A/CD274/ZC3H12A/KMT2A/FOSL2/STAT5A/PRKCQ/SYK/MAPK8IP1/CEBPB/MEN1/BAG6/JAK2/OPA1/SHB/IL15/IL18R1/SOCS3/TBX21/AP3B1/BRAF/PRDM1/CDH26/TOX/GATA3
GO:0008090	retrograde axonal transport	19	0.62009	1.66615	0.00712687	0.0359647	0.0236934	3695	tags=53%, list=22%, signal=41%	HAP1/KIF1B/SOD1/DYNC1H1/KIF5A/NDEL1/ACTR10/RUFY3/FBXW11/KIF5B
GO:0008053	mitochondrial fusion	32	0.547773	1.61769	0.00713595	0.0359647	0.0236934	4392	tags=50%, list=27%, signal=37%	MCL1/AFG3L2/BAX/BAK1/MUL1/PARL/BNIP3/MIGA1/ADCK1/MFN2/YME1L1/HUWE1/STOML2/RCC1L/MTCH2/FUNDC1
GO:0044706	multi-multicellular organism process	155	0.397502	1.40188	0.00713408	0.0359647	0.0236934	5842	tags=49%, list=35%, signal=32%	ITGA2/CAPN2/ITGB3/H3-3B/ITGA5/ABCB1/SOD1/ITGA3/ACSL4/PARP2/SLC2A1/CALR/BMPR2/SMURF2/MAGED2/MAFF/SMAD3/HEXB/CLDN4/SYDE1/EPOR/PRDX3/DSG2/KPNA6/SPP1/EDN1/PLA2G4C/SERPINA5/PTGS2/B4GALT1/APOL2/SPHK2/PCSK5/NR2F2/COL16A1/CYP1A1/VDR/FBN2/TEAD4/POLR1B/ADCY7/CITED2/CLIC5/APLF/TGFB1/THBD/ACVR1C/ADRA2A/CTSB/RARA/CBS/DEDD/GRN/FKBP4/BSG/SLC38A1/DKKL1/HSF1/STAT5A/ADRA2B/STC2/DDO/CYP27B1/CD38/FOSB/RECK/TLE6/STOX2/HYAL3/HAVCR2/PTHLH/MED1/TEAD3/ARHGDIB/DCAF13/WNT4
GO:0141201	pyroptotic cell death	12	0.700878	1.68979	0.00720825	0.0362961	0.0239117	2342	tags=50%, list=14%, signal=43%	CASP4/PRF1/NLRP1/GSDME/NINJ1/ZDHHC9
GO:0007272	ensheathment of neurons	126	0.416483	1.44843	0.00728344	0.0365356	0.0240695	4037	tags=40%, list=24%, signal=31%	CLU/ITGAX/NCSTN/ABCD1/NDRG1/EIF2B4/KLK6/NRDC/AFG3L2/SOD1/MAP2K1/LPIN1/MTMR2/ERCC2/ILK/TSPAN2/MTOR/NCMAP/HEXB/CNTN1/LGI4/PLEC/CNTNAP1/UGT8/GAL3ST1/DICER1/NSUN5/MBP/ERBB3/B4GALT5/SELENOI/SIRT2/EIF2B5/SCN2A/RNF10/DEGS1/MPZ/FIG4/TNFRSF1B/SLC25A46/KCNJ10/FA2H/TGFB1/TMEM98/QKI/ZPR1/CTNNB1/EIF2B2/CTSC/PTEN/RARA
GO:0008366	axon ensheathment	126	0.416483	1.44843	0.00728344	0.0365356	0.0240695	4037	tags=40%, list=24%, signal=31%	CLU/ITGAX/NCSTN/ABCD1/NDRG1/EIF2B4/KLK6/NRDC/AFG3L2/SOD1/MAP2K1/LPIN1/MTMR2/ERCC2/ILK/TSPAN2/MTOR/NCMAP/HEXB/CNTN1/LGI4/PLEC/CNTNAP1/UGT8/GAL3ST1/DICER1/NSUN5/MBP/ERBB3/B4GALT5/SELENOI/SIRT2/EIF2B5/SCN2A/RNF10/DEGS1/MPZ/FIG4/TNFRSF1B/SLC25A46/KCNJ10/FA2H/TGFB1/TMEM98/QKI/ZPR1/CTNNB1/EIF2B2/CTSC/PTEN/RARA
GO:0006275	regulation of DNA replication	113	-0.294427	-1.44757	0.00727092	0.0365356	0.0240695	2054	tags=27%, list=12%, signal=24%	TIPIN/ING5/KCTD13/LIG3/ORC5/CCNA2/GLI1/WRNIP1/OBI1/MCIDAS/WIZ/CDT1/AGER/UCHL5/CDC7/MCM4/JADE2/DNA2/ID3/DBF4B/CDC6/NUCKS1/E2F8/DSCC1/ESCO2/POLE3/FBXO5/STN1/CDK1/TICRR/ATAD5
GO:0031570	DNA integrity checkpoint signaling	126	-0.273221	-1.34606	0.0072887	0.0365356	0.0240695	1791	tags=25%, list=11%, signal=23%	CLSPN/MUC1/PPP1R10/NOP53/ATM/IER3/CDK5RAP3/FBXO31/TOPBP1/MRE11/ORC1/SETMAR/CDT1/RAD51/WDR76/CDC14B/FANCD2/DTL/RHNO1/DNA2/CDC45/CDC6/BRCA2/EME1/BLM/BRCA1/BARD1/E2F1/CDK1/TICRR/BRIP1/H2AX
GO:0050821	protein stabilization	216	0.373021	1.3431	0.00727935	0.0365356	0.0240695	4191	tags=35%, list=25%, signal=26%	CLU/RTN4/BAG3/FLNA/HSP90AA1/CCT7/WFS1/PRKCD/RUVBL1/PINK1/UFL1/HSPA1B/MSX1/CCT6A/PIM2/CALR/MTOR/MUL1/USP2/CCT5/CCT3/RUVBL2/USP9X/CDK7/CDC37L1/SMAD3/PDCD10/HSP90AB1/UBR4/CCT4/CCT2/YWHAG/NCKAP1/SPAG1/SMAD7/TAF9/MORC3/SAV1/DNAJA3/STX12/LAMP2/TMC6/PFN2/PEX19/HSPD1/IFI30/NAA30/ATP1B3/RASSF2/CAMLG/SEL1L/P3H1/PML/BAG2/IP6K2/WDR81/UBE2B/GLMP/TSPAN1/CDC37/RPAP3/CREBL2/AAK1/SWSAP1/NPM1/CCT8/FBXW7/USP19/TCP1/PTEN/WNT10B/PLPP3/GRN/PFDN6/NLK
GO:0090161	Golgi ribbon formation	11	0.71216	1.67457	0.00733237	0.0365566	0.0240833	2277	tags=55%, list=14%, signal=47%	GCC2/PRMT5/TMED5/GOLPH3/GOLGA2/OPTN
GO:0032369	negative regulation of lipid transport	26	0.569869	1.63326	0.0073295	0.0365566	0.0240833	5452	tags=77%, list=33%, signal=52%	CYP4F2/THBS1/ITGB3/ACSL4/CRY2/TSPO/CRY1/IRS2/KCNK9/APOE/EGF/FIS1/ITGAV/NFKBIA/NR1H2/PCSK9/MAPK3/PLA2G10/SREBF2/PLA2R1
GO:0043300	regulation of leukocyte degranulation	35	0.533664	1.60276	0.00730842	0.0365566	0.0240833	5766	tags=63%, list=35%, signal=41%	RAC2/STXBP2/ADORA2B/NCKAP1L/SNX4/RABGEF1/IL4R/FES/VAMP7/UNC13D/LYN/SPHK2/ADGRE2/ITGAM/VAMP8/GAB2/FGR/PLA2G3/SYK/LAMP1/HLA-F/AP1G1
GO:0042743	hydrogen peroxide metabolic process	31	0.548344	1.60268	0.00731378	0.0365566	0.0240833	4091	tags=52%, list=25%, signal=39%	PRDX1/FYN/RAC2/SOD1/PINK1/SNCA/ACOX1/PRDX3/GPX1/STAT3/PRDX6/PXDN/CYP1A1/DUOX1/DUOX2/DUOXA1
GO:0071216	cellular response to biotic stimulus	175	0.3928	1.39453	0.00733082	0.0365566	0.0240833	5214	tags=48%, list=32%, signal=33%	SERPINE1/AXL/CAPN2/HSPA5/CD68/TIGAR/PTAFR/ABCB1/CASP7/TICAM1/TNIP1/SASH1/WFS1/PLCG2/LCN2/CXCL8/CHMP5/IL18/PDCD4/PLSCR4/PLAA/PTPN6/HADHB/SCARB1/MALT1/MUS81/ADAM9/CTR9/NFKBIZ/ARID5A/TSPO/NOTCH2/VIM/NFKBIB/IRF5/MAP2K3/MYD88/SBNO2/NOS3/TBXA2R/LYN/RIPK2/MEF2C/ASS1/TLR1/TNFAIP3/RELA/TNFRSF1B/MAPK14/CDC73/NLRP3/PRPF8/CMPK2/BMP6/IL1A/XBP1/B2M/RARA/CD55/NFKBIA/FBH1/PAF1/CDA/NOD2/LITAF/IRAK2/ANKRD1/SIRPA/CD274/ZC3H12A/HSF1/TRIM5/PRKCE/NFKB1/ABCA1/GBP3/AHR/MAPK3/SYK/IL36G/NLRP7/CEBPB/PLSCR3/IRF3
GO:0034762	regulation of transmembrane transport	300	0.359789	1.30847	0.00732462	0.0365566	0.0240833	4760	tags=40%, list=29%, signal=29%	HAP1/THBS1/OCLN/ITGB3/ANO6/CA2/UBASH3B/PRNP/CALM2/FLNA/PEA15/FYN/PTPRM/DAPK1/AFG3L2/ACTN4/BAX/KCNG1/KCNN4/STXBP3/OXSR1/LCN2/HK2/ISCU/SLC30A1/BAK1/FKBP1B/NEDD4L/P2RX7/SNCA/GNB2/FHL1/SLC43A1/DIAPH1/FMR1/SORBS1/PTPN6/C3/UTRN/KCNH2/CTTNBP2NL/CAB39/GAL/PRKCI/RNASEL/FABP5/KLF15/CLDN3/EDN1/ARL6IP1/NEDD4/UBR3/KCNJ5/PLCG1/ACSL1/STOM/NR4A3/PTPN3/P2RX4/PTK2B/ARL6IP5/AHCYL1/AKAP6/IRS2/ATP1B3/SRI/LYN/PSEN1/SLC31A2/PPP3CC/PML/SPHK2/CACNB3/SLMAP/WNK3/CAV1/YWHAQ/VDR/YES1/VDAC1/INPP5K/TRPC1/RHOQ/CACNG7/ADCYAP1R1/MAPK14/TCIRG1/KCNJ10/P2RY6/TCAF2/CACNB1/TMEM38A/TRIB3/TGFB1/CREBL2/STIM1/PPIF/SPG7/ATP1A2/GOPC/RGS9/SLC25A27/WNK1/AZIN2/ENPP1/EDNRA/SIRT6/UBQLN1/NTSR1/SNTA1/ATG5/OAZ1/CYBA/PCSK9/CAPN3/NIPSNAP2/AHNAK/PRKCE/CLTCL1
GO:0051782	negative regulation of cell division	13	-0.626663	-1.92264	0.00734824	0.0366028	0.0241138	419	tags=46%, list=3%, signal=45%	MYC/E2F8/AURKB/BLM/ASPM/SUSD2
GO:0001960	negative regulation of cytokine-mediated signaling pathway	66	0.464107	1.52099	0.00737188	0.0366876	0.0241696	4982	tags=50%, list=30%, signal=35%	SH2B3/ISG15/SLIT2/PALM3/PARP14/STAT2/TAX1BP1/MUL1/ECM1/RABGEF1/PADI2/USP25/DICER1/OTUD4/TRAF3IP2/DNAJA3/EIF4E2/PPP2CB/CYLD/PXDN/CAV1/SAMHD1/ANXA4/IL6ST/USP18/IL1RN/SMIM30/IL1R2/NR1H2/RFFL/OAS1/GPS2/CNOT7
GO:0002504	antigen processing and presentation of peptide or polysaccharide antigen via MHC class II	27	0.560797	1.62105	0.00739113	0.0367505	0.0242111	4931	tags=59%, list=30%, signal=42%	CTSL/THBS1/LGMN/HLA-DRB1/HLA-DOA/HLA-DPA1/PIKFYVE/HLA-DRA/IFI30/UNC93B1/CTSD/DNM2/B2M/ARL8B/CTSV/HLA-DMB
GO:0043277	apoptotic cell clearance	31	0.546818	1.59822	0.00740033	0.0367634	0.0242195	2345	tags=35%, list=14%, signal=31%	AXL/TGM2/THBS1/ITGB3/MERTK/C2/ANXA1/C3/SCARB1/BECN1/ABCA7
GO:0006446	regulation of translational initiation	101	0.431873	1.47078	0.00743589	0.036907	0.0243142	3906	tags=38%, list=24%, signal=29%	HSPB1/EIF4A2/EIF2AK4/DNAJC3/EIF1B/EIF4H/EIF4EBP1/TBK1/RRAGC/MTOR/CTIF/IMPACT/FMR1/EIF4G1/HHEX/YWHAG/PAIP2/EIF2S1/DDX3X/RRAGA/DHX29/DDX1/EIF4E2/PAIP1/PML/EIF2B5/EIF4G2/PPP1R15A/RBM4/CAPRIN1/AKT1S1/METAP2/RHEB/POLR2G/NPM1/MIF4GD/EIF2B2/MTIF2
GO:0044406	adhesion of symbiont to host	10	0.733103	1.69407	0.00746393	0.0370131	0.0243841	3685	tags=80%, list=22%, signal=62%	DPP4/ICAM1/HSP90AB1/SCARB1/ZDHHC9/LRRC15/INHBB/NECTIN2
GO:0002440	production of molecular mediator of immune response	164	0.395597	1.39864	0.00748119	0.0370656	0.0244186	4475	tags=43%, list=27%, signal=31%	AXL/INAVA/RTN4/SEMA7A/HK1/LACC1/TICAM1/CD22/TLR3/DNAJB9/PLCG2/POLB/PCYT1A/HLA-E/IL18/NLRX1/PRKCZ/SWAP70/P2RX7/TRIM6/DDX21/RABGEF1/IL4R/MALT1/SIRT1/SMAD7/ERCC1/NFKBIZ/ARID5A/BST2/ATG9A/TRAF3IP2/NR4A3/IRF5/STAT6/HLA-A/MYD88/HSPD1/DDX1/CUEDC2/PARP3/RIPK2/RNF168/SPHK2/SAMHD1/KLK5/CD81/XRCC4/SLC15A4/TNFRSF1B/APLF/NLRP3/CLCF1/NDFIP1/DENND1B/TGFB1/UBE2J1/IL27RA/XBP1/B2M/CD55/PMS2/TP53BP1/JAK3/NOD2/LITAF/IL1R1/LAPTM5/SUPT6H/ATG5
GO:0055078	sodium ion homeostasis	26	0.569475	1.63213	0.00750505	0.0370846	0.0244311	4557	tags=62%, list=28%, signal=45%	CYP4F2/SPX/EXT1/SLC9A1/COMT/SCNN1A/SLC1A3/EDN1/ATP1A3/ATP1B3/EXT2/IL1A/CYP4F12/ATP1A2/EDNRA/ATP12A
GO:0016579	protein deubiquitination	96	0.430891	1.4576	0.00749799	0.0370846	0.0244311	5935	tags=54%, list=36%, signal=35%	NLRP4/USP11/YOD1/TNIP1/ITCH/OTUB2/USP2/USP9X/BAP1/OTUD1/TRIM21/UCHL3/USP25/USP49/MINDY3/PSMD14/USP35/ABRAXAS2/USP24/OTUD4/UBXN1/USP32/USP38/JOSD1/USP5/BABAM2/VCPIP1/CYLD/USP43/USP47/TNFAIP3/USP8/STAMBP/USP18/USP45/USP19/TRIM14/SHMT2/VCP/ZC3H12A/OTUD7B/USP20/USP53/USP4/OTUB1/USP30/PARK7/USP34/USP7/USP12/USP10/USP27X
GO:1901992	positive regulation of mitotic cell cycle phase transition	83	-0.308173	-1.44983	0.00750013	0.0370846	0.0244311	916	tags=25%, list=6%, signal=24%	RRM1/CDK10/SASS6/CDC7/DTL/SKA1/DBF4B/CDC6/STIL/DLGAP5/ESPL1/TERT/TFDP1/SKA3/FBXO5/BIRC5/UBE2C/PBX1/CDK1/RRM2/CDC25B
GO:0050996	positive regulation of lipid catabolic process	18	0.623093	1.64826	0.00761386	0.0375888	0.0247633	4753	tags=72%, list=29%, signal=52%	ABCD1/PRKCD/PNPLA2/DAGLB/CLSTN3/IRS2/PLIN5/CPT1A/ABHD5/MTLN/PPARA/AADAC/PRKCE
GO:0046949	fatty-acyl-CoA biosynthetic process	26	0.569208	1.63136	0.00768061	0.037851	0.0249361	5381	tags=73%, list=33%, signal=49%	ELOVL6/ELOVL1/FASN/ACSL4/HSD17B12/GCDH/SLC27A2/PPT1/ACSL1/ACSL6/ACSF3/ELOVL3/PPT2/HACD2/ACAT1/ACACA/ACSL3/HACD1/TECR
GO:0001935	endothelial cell proliferation	116	0.418477	1.44362	0.00768051	0.037851	0.0249361	4937	tags=48%, list=30%, signal=34%	EPHA2/THBS1/ITGB3/F3/PDGFB/POLD4/LRG1/PTPRM/JUN/ADAM17/DLL4/NRP2/NR4A1/FGFBP1/STAT1/LIPA/BMPR2/NOX5/ATP5F1A/RICTOR/ECM1/FGF2/PRKD2/PDCD10/PIK3CB/ACVRL1/SCARB1/SIRT1/NGFR/CAV2/STAT3/TIE1/PLCG1/PIK3CD/ARNT/MEF2C/NR2F2/CAV1/APOE/FLT4/AKT3/EGF/HIF1A/BMP6/ENG/XBP1/HMOX1/MMRN2/SIRT6/CYBA/LOXL2/AGGF1/NRP1/STAT5A/APLN/ANG
GO:0022409	positive regulation of cell-cell adhesion	242	0.371162	1.34152	0.00772029	0.0380129	0.0250427	5025	tags=45%, list=30%, signal=32%	ETS1/TNFSF9/PNP/TJP1/SMARCA2/HLA-DRB1/ABL2/HLA-DOA/FYN/JAK1/PLAUR/AP3D1/FSTL3/VSIR/HLA-E/UFL1/CD24/DPP4/IL18/NCKAP1L/SPN/ANXA1/PRKCZ/EBI3/DUSP10/MTOR/HLA-DPA1/FOXO3/FBXO38/PTPN6/IL4R/GCNT2/MALT1/EFNB1/FADD/YWHAG/SERPINF2/SMAD7/LCK/ADA/NFKBIZ/NKAP/DNAJA3/PIK3CD/NR4A3/SMARCB1/HLA-DRA/HLA-A/HSPD1/FUT3/LYN/RIPK2/IL7/PTPRU/F11R/CYLD/MYO10/HLX/CAV1/BMP7/BTN2A2/IL6ST/ACTB/YES1/CD81/WNT3A/RELA/FOXA1/CITED2/NLRP3/PHF10/HSPH1/KIF26B/TGFB1/DENND6A/TYK2/IL1A/CTNNB1/AFDN/KIFAP3/XBP1/RUNX3/B2M/RARA/ZP3/CD55/WNT10B/PLPP3/EMILIN2/NOD2/FLOT1/CCDC88B/PTPN23/SKAP1/SIRPA/MMRN1/CD274/CD276/DOCK8/PRKAA1/STAT5A/ARID1B/GCNT1/HLA-DMB/KAT5/AMBRA1/RAP1GAP/PRKCQ
GO:0009134	nucleoside diphosphate catabolic process	101	0.430302	1.46543	0.00782117	0.0384754	0.0253474	4944	tags=47%, list=30%, signal=33%	PFKP/NT5E/TIGAR/GPR87/PFKFB2/HK1/BCL2L13/TPI1/ENTPD7/HK2/P2RX7/OGDH/MTOR/SLC2A6/PRKAG1/DHTKD1/LIPA/PRXL2C/ALDOC/BPGM/STAT3/HKDC1/EIF6/ARNT/GPD1/PSEN1/NUDT18/NUPR1/LDHA/PKM/HIF1A/GALK1/ENTPD4/PPARA/ENTPD8/MTCH2/FKRP/GCK/PPP2CA/SIRT6/PFKFB4/ALDOA/NUDT5/PRKAA1/ZBTB20/SLC4A4/ARL2
GO:0042278	purine nucleoside metabolic process	21	0.600111	1.64946	0.00789059	0.0387826	0.0255498	1851	tags=33%, list=11%, signal=30%	NT5E/PNP/ADK/GDA/ADA/PGM2/ENPP4
GO:0070536	protein K63-linked deubiquitination	27	0.557698	1.61209	0.00791594	0.0388042	0.025564	4778	tags=63%, list=29%, signal=45%	YOD1/OTUB2/USP9X/OTUD1/USP25/PSMD14/ABRAXAS2/OTUD4/BABAM2/CYLD/TNFAIP3/USP8/STAMBP/SHMT2/VCP/OTUD7B/USP20
GO:0043627	response to estrogen	45	0.505419	1.57602	0.00790727	0.0388042	0.025564	3515	tags=44%, list=21%, signal=35%	KRT19/CCND1/MDM2/HSP90AA1/HOXA10/NCOA4/CD24/CTNNA1/BCAS3/TRIM25/ASH2L/GAL/RBBP5/ARID5A/CAV1/CITED4/WNT7A/RCAN1/WBP2/CITED2
GO:0060491	regulation of cell projection assembly	184	0.385788	1.37505	0.00790983	0.0388042	0.025564	4861	tags=41%, list=29%, signal=29%	TACSTD2/HAP1/EPHA2/OCLN/TWF2/SLIT2/HSP90AA1/RAC2/CDC42EP2/EPS8L1/FAM110C/WDR44/WASL/PLEK2/PRKCD/SEPTIN9/PLD1/LUZP1/EPS8L2/ADAMTS16/LIMA1/P2RX7/MTOR/USP9X/ARAP1/RAB5A/ICAM1/FMR1/BBS4/AKIRIN1/TWF1/RHOG/NCKAP1/WRAP73/COBL/CTTN/RALA/ARPC2/APC/DPYSL3/CDKL1/NDEL1/PFN2/PIK3CA/PLEKHM1/EVI5L/CYLD/MYO10/CDKL5/GDI2/GPM6A/CAV1/SDCCAG8/ACTR2/ATP8B1/CDC42EP5/RHOQ/ARHGAP24/DYNC2LI1/TRPM2/DOCK11/RAPGEF2/SEPTIN7/NEURL1/TBC1D30/ATG5/ACTR3/MAP4/PLCE1/TGFB3/IFT20/CORO1C/NRP1/RAB11A/MYO3B/RAB11FIP3
GO:0002437	inflammatory response to antigenic stimulus	48	0.503954	1.59211	0.00794038	0.0388897	0.0256203	4198	tags=50%, list=25%, signal=37%	CD68/HLA-DRB1/IL31RA/PLK2/FYN/EXT1/PSMB4/HLA-E/SPN/PSMA1/C3/GPX1/KARS1/NOTCH2/PLCG1/LYN/MKRN2/YES1/CD81/MAPK14/RHBDF2/IL20RB/ZP3/FGR
GO:0002836	positive regulation of response to tumor cell	16	0.650318	1.69152	0.00801989	0.0391215	0.0257731	2448	tags=50%, list=15%, signal=43%	PRF1/MR1/HLA-DRB1/GSDME/UFL1/FBXO38/YWHAG/HSPD1
GO:0002839	positive regulation of immune response to tumor cell	16	0.650318	1.69152	0.00801989	0.0391215	0.0257731	2448	tags=50%, list=15%, signal=43%	PRF1/MR1/HLA-DRB1/GSDME/UFL1/FBXO38/YWHAG/HSPD1
GO:0071453	cellular response to oxygen levels	144	0.408005	1.43112	0.00802294	0.0391215	0.0257731	4357	tags=40%, list=26%, signal=30%	RTN4/TIGAR/MDM2/NDRG1/AJUBA/CPEB4/FAS/MAP2K1/DDAH1/ATP6AP1/LCN2/PINK1/SLC9A1/AIFM1/MTOR/SLC2A4/NDUFS2/FOXO3/DRAM1/PIK3CB/BNIP3/SIRT1/CPEB2/CBL/PMAIP1/NPEPPS/BECN1/STAT3/EDN1/ERO1A/ROCK2/SIRT2/VASN/PTPN1/PTGS2/SDHD/AK4/ATP6V1A/SIRT4/CAV1/BMP7/SCN2A/DDR2/EGLN3/CITED2/NDNF/HIF1A/TGFB1/ENDOG/FAM162A/USP19/KCNK3/CBS/HIGD1A/LMNA/CFLAR/EGLN1/UBQLN1
GO:0009137	purine nucleoside diphosphate catabolic process	97	0.419707	1.42352	0.0080092	0.0391215	0.0257731	4944	tags=45%, list=30%, signal=32%	PFKP/NT5E/TIGAR/GPR87/PFKFB2/HK1/BCL2L13/TPI1/HK2/P2RX7/OGDH/MTOR/SLC2A6/PRKAG1/DHTKD1/LIPA/PRXL2C/ALDOC/BPGM/STAT3/HKDC1/EIF6/ARNT/GPD1/PSEN1/NUDT18/NUPR1/LDHA/PKM/HIF1A/GALK1/ENTPD4/PPARA/MTCH2/FKRP/GCK/PPP2CA/SIRT6/PFKFB4/ALDOA/PRKAA1/ZBTB20/SLC4A4/ARL2
GO:0009181	purine ribonucleoside diphosphate catabolic process	97	0.419707	1.42352	0.0080092	0.0391215	0.0257731	4944	tags=45%, list=30%, signal=32%	PFKP/NT5E/TIGAR/GPR87/PFKFB2/HK1/BCL2L13/TPI1/HK2/P2RX7/OGDH/MTOR/SLC2A6/PRKAG1/DHTKD1/LIPA/PRXL2C/ALDOC/BPGM/STAT3/HKDC1/EIF6/ARNT/GPD1/PSEN1/NUDT18/NUPR1/LDHA/PKM/HIF1A/GALK1/ENTPD4/PPARA/MTCH2/FKRP/GCK/PPP2CA/SIRT6/PFKFB4/ALDOA/PRKAA1/ZBTB20/SLC4A4/ARL2
GO:0033013	tetrapyrrole metabolic process	56	0.482555	1.54706	0.00804167	0.0391441	0.0257879	3105	tags=39%, list=19%, signal=32%	NFE2L1/HMOX2/ALAS1/SLCO1B3/PGRMC1/MMADHC/COX10/BLVRB/ABCB6/SUCLA2/SLCO1B1/TSPO/TMEM14C/HMBS/UROS/UROD/FECH/IREB2/ABCB7/SLC48A1/TMEM14B/CYP1A1
GO:0060560	developmental growth involved in morphogenesis	198	0.381889	1.36814	0.00803621	0.0391441	0.0257879	4140	tags=35%, list=25%, signal=27%	MAP1B/RTN4/SEMA7A/KDM5B/TWF2/SEMA3G/SLIT2/TRPV2/WNT3/EIF2AK4/VCL/EXT1/CRABP2/ATG16L1/ITSN2/WNT11/NRP2/PRKCZ/NEDD4L/IST1/MUL1/TNFRSF12A/RAPH1/BMPR2/RDH10/USP9X/IMPACT/PLAA/EPB41L5/DISC1/HNF1B/COBL/CTTN/SPP1/CPNE8/EDN1/CLSTN3/IFRD1/NDEL1/ALCAM/DIP2B/CDH1/L1CAM/CDKL3/SYT17/MAP2/SIX1/CDKL5/EFNA5/CPNE1/PAK1/APOE/NKX6-1/PRKG1/CD2AP/RUFY3/WNT3A/MACF1/CACNG7/LZTS2/DNM2/RND2/KIF26B/TGFB1/IQGAP1/CTNNB1/CSF1/RNF6/CDK5/SPAG9
GO:0044321	response to leptin	17	0.640523	1.67411	0.00807197	0.039225	0.0258412	2142	tags=53%, list=13%, signal=46%	CCND1/UGCG/BBS2/LEPR/BBS4/SIRT1/STAT3/EDN1/NR4A3
GO:0038061	non-canonical NF-kappaB signal transduction	110	0.419179	1.43924	0.00807241	0.039225	0.0258412	4621	tags=45%, list=28%, signal=33%	IFI35/PRDX1/TNFRSF10B/BIRC3/TLR3/ACTN4/SASH1/IL18/PDCD4/CALR/TRIM21/NFKB2/TNFRSF10A/SPHK1/HDAC7/TRIP6/TNFRSF1A/RC3H2/DDX3X/KPNA2/EDN1/TRIM26/MYD88/NMI/RASSF2/AMFR/MKRN2/CYLD/NLRP2/CPNE1/CHUK/BMP7/PPM1B/RELA/RIPK1/NLRP3/BTRC/BIRC2/PTP4A3/NFKBIA/EIF2AK2/TAB3/ADGRG3/NOD2/LITAF/LAPTM5/RELB/IRAK2/VCP/ZC3H12A
GO:0170040	proteinogenic amino acid catabolic process	66	0.461991	1.51406	0.00808913	0.0392719	0.0258721	5975	tags=56%, list=36%, signal=36%	HMGCL/OAT/ALDH4A1/HSD17B10/ACADSB/DDAH1/GCAT/GLUL/AASS/GLS/CARNS1/GOT2/BCKDK/ALDH6A1/MCCC1/AMDHD1/SDSL/NOS3/FAH/BCAT2/CARNMT1/GAD1/ACAT1/CBS/GOT1/MCCC2/HIBADH/FTCD/DDO/ACAD8/PIPOX/IVD/HIBCH/DLST/TDO2/RIDA/ASRGL1
GO:0098930	axonal transport	62	0.480597	1.55566	0.00813267	0.0394488	0.0259887	4475	tags=44%, list=27%, signal=32%	HAP1/HSPB1/KIF5C/KIF1B/AP3D1/SOD1/DYNC1H1/ATG16L1/KIF5A/BLOC1S2/ARL8A/RAB27B/KIF21A/SPAST/NDEL1/MAP2/ACTR10/FEZ1/RUFY3/FBXW11/HIF1A/KIF5B/KIF3A/SPG7/SYBU/ARL8B/ATG5
GO:0018212	peptidyl-tyrosine modification	98	0.429119	1.45678	0.00814778	0.0394876	0.0260142	3434	tags=36%, list=21%, signal=28%	GPRC5A/PDGFB/VPS25/IL31RA/ABL2/FYN/TSG101/ARHGEF2/PARP14/MVP/IL18/PTPN6/FES/PTK6/PARP9/NRG1/LCK/PTK2/SNX6/ABI1/ERBB4/PTK2B/IL11/NTRK1/LTK/LYN/RIPK2/EFNA5/CTF1/FLT3/DOK7/FLT4/SRCIN1/DDR2/ENPP2
GO:0046599	regulation of centriole replication	23	-0.476874	-1.74681	0.00817225	0.0394978	0.026021	983	tags=39%, list=6%, signal=37%	PLK4/SASS6/RBM14/CDK5RAP2/ALMS1/SPICE1/STIL/CEP295/BRCA1
GO:0006085	acetyl-CoA biosynthetic process	21	0.59915	1.64682	0.00816425	0.0394978	0.026021	4677	tags=71%, list=28%, signal=51%	PDHX/PDHB/ACSS2/TPK1/ACLY/BCKDK/DLAT/PDK4/DLD/SIRT4/PDK2/ACAT1/DIP2A/MPC2/PPCS
GO:0032511	late endosome to vacuole transport via multivesicular body sorting pathway	27	0.556272	1.60797	0.00817834	0.0394978	0.026021	4664	tags=56%, list=28%, signal=40%	VPS25/TSG101/CHMP5/STAM/HGS/CHMP4C/CHMP7/TMEM50A/VPS37A/MVB12A/VPS37B/VTA1/SNF8/PTPN23/TMEM50B
GO:0044092	negative regulation of molecular function	253	0.370964	1.34404	0.00816183	0.0394978	0.026021	4357	tags=35%, list=26%, signal=26%	CDKN1A/GPRC5A/SFN/WARS1/EIF4A2/DTX3L/VPS25/LATS2/HEG1/CALM2/FLNA/ERBIN/TMBIM1/TSG101/EIF2AK4/NOSIP/BAX/JUN/RGS14/GSKIP/PARP10/MVP/UFL1/NES/PDCD4/LRCH1/TIMP2/DUSP1/FMR1/ECM1/TRIM21/PTPRJ/PTK6/PARP9/SIRT1/YWHAG/PRDX3/RASIP1/CTTNBP2NL/SNX6/GOLGA2/SERPINB8/DUSP7/APC/PPP1R12A/NDFIP2/PTPN1/PEX19/DNAJA1/PEX14/CYP1B1/ID2/LYN/PSEN1/PLIN5/GADD45A/NUPR1/RIPOR1/ZNF593/GTF2F1/CYLD/BRMS1/SH3BP4/CPNE1/CHUK/SRCIN1/UBLCP1/DFFA/GLA/DEPTOR/AKT1S1/TCAF2/CCAR2/NDFIP1/TARBP2/APBA3/NPM1/DBNDD2/RB1/SERPINB1/GOPC/GNAI3/NFKBIA/NWD1/INCA1/ADGRG3/EPM2A/GCKR/UBQLN1
GO:0008089	anterograde axonal transport	43	0.506486	1.56373	0.00821046	0.0396185	0.0261005	4372	tags=44%, list=26%, signal=33%	HAP1/HSPB1/KIF5C/KIF1B/AP3D1/SOD1/KIF5A/BLOC1S2/ARL8A/RAB27B/KIF21A/SPAST/MAP2/FEZ1/KIF5B/KIF3A/SPG7/SYBU/ARL8B
GO:0042110	T cell activation	418	0.345363	1.27214	0.00829498	0.0399916	0.0263462	6295	tags=51%, list=38%, signal=32%	CTSL/TNFSF9/MR1/ARG2/PNP/NCSTN/PRNP/SMARCA2/HLA-DRB1/ABL2/MICB/HLA-DOA/FYN/RAC2/JAK1/MYH9/SLAMF7/AP3D1/EIF2AK4/SOD1/CASP3/BAX/VSIR/ITCH/CYP26B1/SH3RF1/ADAM17/ENTPD7/HLA-E/UFL1/LCP1/TBK1/DLL4/CD24/DPP4/LMBR1L/IL18/NCKAP1L/SPN/ANXA1/FKBP1B/PRKCZ/EBI3/P2RX7/DUSP10/MTOR/LIPA/HLA-DPA1/ICAM1/FOXO3/FBXO38/SMAD3/PTPN6/LEPR/IL4R/CDK6/MALT1/PREX1/EFNB1/CCND3/FADD/CASP8/STAT4/YWHAG/SMAD7/LCK/ADA/ILDR2/ZNHIT1/NFKBIZ/RC3H2/ZEB1/NKAP/STAT3/NEDD4/TRAF3IP2/TNFRSF9/DNAJA3/SOS2/PIK3CD/SMARCB1/STAT6/HLA-DRA/DCAF12/MICA/USP5/HLA-A/HSPD1/LOXL3/LYN/PSEN1/RIPK2/HSH2D/IL7/CYLD/PTGER4/HLX/CAV1/CLPTM1/STOML2/BTN2A2/EOMES/IL6ST/GLMN/ACTB/YES1/PELI1/GPNMB/CD81/PDP2/PAWR/TNFRSF1B/RORC/DLG5/TCIRG1/MSN/NLRP3/NDFIP1/PHF10/HSPH1/TGFB1/TMEM98/RAB29/TYK2/IL1A/CTNNB1/PKNOX1/IL20RB/XBP1/RUNX3/B2M/RARA/ZP3/CD55/WNT10B/JAK3/FZD7/NOD2/LAPTM5/LMO1/RELB/SEMA4A/CCDC88B/ATG5/SIRPA/CD274/CD276/DOCK8/AZI2/ZC3H12A/KMT2A/PRKAA1/FOSL2/STAT5A/SOS1/ARID1B/DUSP3/HLA-DMB/PAG1/KAT5/AMBRA1/MAPK3/ITGAL/PRKCQ/SYK/TREML2/MAPK8IP1/CEBPB/LIG4/TMEM131L/VAV1/CD151/ALKBH5/MEN1/BID/METTL3/RBX1/HLA-DMA/BAG6/NCK1/DTX1/CTPS1/BCL10/HAVCR2/JAK2/JMJD6/SMARCD2/FCHO1/CUL4A/KDELR1/OPA1/FZD8/SHB/WNT4/IL15/IL18R1/SOCS3/LRRC32/PATZ1/CD46/MAP3K8/SRC/TBX21/AP3B1/BRAF/TSC1/PRDM1/CDH26/TOX/GRB2/CD70/GATA3/SART1
GO:0046651	lymphocyte proliferation	211	0.374038	1.34517	0.00832826	0.0401172	0.026429	5588	tags=50%, list=34%, signal=34%	CDKN1A/TNFSF9/ARG2/PNP/RASSF5/NCSTN/PRNP/HLA-DRB1/INPP5D/FYN/RAC2/TICAM1/CD22/CASP3/BAX/VSIR/ITCH/SH3RF1/PRKCD/PCYT1A/HLA-E/CD24/LMBR1L/IL18/NCKAP1L/SPN/ANXA1/FKBP1B/EBI3/P2RX7/LIPA/HLA-DPA1/PTPN6/MALT1/EFNB1/CCND3/FADD/ADA/ZNHIT1/NFKBIZ/GAL/RC3H2/TNFRSF9/DNAJA3/SOS2/CR2/HLA-A/MYD88/HSPD1/IRS2/LYN/RIPK2/IMPDH2/IL7/MEF2C/FLT3/BTN2A2/IL6ST/GLMN/PELI1/GPNMB/CD81/WNT3A/PAWR/TNFRSF1B/DLG5/MSN/CLCF1/NDFIP1/TGFB1/TYK2/IL1A/CTNNB1/IL20RB/ZP3/CD55/SLC39A10/LAPTM5/LMO1/CCDC88B/CD274/CD276/DOCK8/FOSL2/STAT5A/SOS1/HLA-DMB/AHR/PLCL2/PRKCQ/FLT3LG/SYK/MAPK8IP1/CEBPB/HPRT1/TMEM131L/VAV1/CD151/CD38/ALKBH5/BID/NCK1/CTPS1/CD40/HAVCR2/JAK2
GO:0097553	calcium ion transmembrane import into cytosol	127	0.404576	1.40862	0.00833708	0.0401249	0.0264341	4753	tags=46%, list=29%, signal=33%	HAP1/ITGB3/PLCB4/UBASH3B/PRNP/CALM2/FLNA/FYN/TRPV2/BAX/RYR1/KCNN4/PLCG2/ITPR1/IBTK/BAK1/ITPR2/FKBP1B/P2RX7/GHITM/CACNA1I/SNCA/DIAPH1/FGF2/PTPN6/LCK/ERO1A/PLCB2/PLCG1/P2RX4/PTK2B/AKAP6/SRI/LYN/PPP3CC/PML/CACNB3/SLC8B1/CAV1/TRPC1/ADCYAP1R1/P2RY6/TMEM38A/TGFB1/PLCH2/TRPM2/ATP1A2/SLC8A2/CACNA1G/TRPV6/NTSR1/PLCB1/ATG5/PLCE1/CYBA/CAPN3/CACNA1S/PRKCE
GO:0042572	retinol metabolic process	34	0.536491	1.60213	0.00836025	0.0401668	0.0264617	5277	tags=59%, list=32%, signal=40%	ALDH1A3/CYP3A5/DHRS7/PNPLA2/RDH10/RDH11/AKR1C3/PLB1/DHRS4/CYP1B1/AKR1B10/RETSAT/CYP1A1/AKR1B1/RDH14/HSD17B6/SDR16C5/DHRS9/DGAT1/RDH16
GO:0032757	positive regulation of interleukin-8 production	34	0.536467	1.60205	0.00836025	0.0401668	0.0264617	3438	tags=41%, list=21%, signal=33%	SERPINE1/AFAP1L2/F3/TLR3/HYAL2/HSPA1B/PRKD2/FADD/STAT3/RAB1A/MYD88/TLR1/RELA/RIPK1
GO:0051282	regulation of sequestering of calcium ion	87	0.441063	1.48114	0.00837245	0.0401907	0.0264774	4753	tags=52%, list=29%, signal=37%	HAP1/ITGB3/PLCB4/UBASH3B/CALM2/FLNA/BAX/RYR1/PLCG2/ITPR1/IBTK/ITPR2/FKBP1B/P2RX7/GHITM/SNCA/DIAPH1/FGF2/PTPN6/LCK/ERO1A/PLCB2/PLCG1/PTK2B/AKAP6/ANXA6/SRI/LYN/SLC8B1/TRPC1/P2RY6/TMEM38A/TGFB1/PLCH2/TRPM2/ATP1A2/MTLN/NTSR1/PLCB1/ATG5/PLCE1/CYBA/CAPN3/CACNA1S/PRKCE
GO:0039529	RIG-I signaling pathway	25	0.585212	1.67019	0.00838403	0.0402115	0.0264911	1847	tags=32%, list=11%, signal=28%	OASL/SEC14L1/DDX60/NPLOC4/BIRC3/NLRX1/RNF135/ANKRD17
GO:2000042	negative regulation of double-strand break repair via homologous recombination	29	-0.436926	-1.69285	0.00847131	0.0404941	0.0266773	1583	tags=34%, list=10%, signal=31%	SMCHD1/ABL1/ATM/GFI1/RIF1/PARPBP/KMT5A/RMI2/FANCB/POLQ
GO:1904896	ESCRT complex disassembly	10	0.728724	1.68395	0.00847942	0.0404941	0.0266773	3920	tags=90%, list=24%, signal=69%	CHMP5/IST1/CHMP2B/VPS4B/CHMP7/CHMP1A/CHMP2A/CHMP1B/VTA1
GO:1904903	ESCRT III complex disassembly	10	0.728724	1.68395	0.00847942	0.0404941	0.0266773	3920	tags=90%, list=24%, signal=69%	CHMP5/IST1/CHMP2B/VPS4B/CHMP7/CHMP1A/CHMP2A/CHMP1B/VTA1
GO:0009119	ribonucleoside metabolic process	17	0.639185	1.67061	0.00845864	0.0404941	0.0266773	1851	tags=41%, list=11%, signal=37%	NT5E/UPP1/PNP/ADK/ADA/PGM2/ENPP4
GO:0051258	protein polymerization	247	0.366885	1.32748	0.00846981	0.0404941	0.0266773	3889	tags=34%, list=24%, signal=26%	NAV3/SPTAN1/MAP1B/OCLN/FLII/TMOD3/SPTBN1/TWF2/SLIT2/HSP90AA1/TUBA1A/CAMSAP2/SNX9/CDC42EP2/COTL1/BLOC1S2/WASL/PRKCD/MSRB1/MID1IP1/PINK1/BAIAP2/HSPA1B/NCKAP1L/TRIM6/SSH1/MTOR/SNCA/MAP7D3/RICTOR/DIAPH1/BBS4/NPHS1/KIF21A/EML2/TWF1/RHOD/NME7/PREX1/FES/VASP/CAPZA1/NCKAP1/RANBP9/MYADM/MAPRE3/COBL/MSRB2/RNF135/CTTN/ARPC2/GOLGA2/ARHGAP40/PDE4DIP/FCHSD2/PLEKHG2/BAIAP2L1/TUBB4A/NDEL1/PFN2/PTK2B/WASHC2C/CLIP1/ARPC3/MAP2/PPP2CB/PAK1/ADD3/FCHSD1/CD2AP/CDC42EP5/CARMIL1/SLAIN2/SVIL/SSH3/TPGS1/DRG1/DNM2/CHMP2A/PRUNE1/ARPC5L/HAX1/ESAM/DCTN1
GO:0046328	regulation of JNK cascade	125	0.406021	1.41068	0.00850745	0.0405931	0.0267425	4848	tags=42%, list=29%, signal=30%	CCN2/DKK1/TLR3/MDFI/SDCBP/ITCH/SH3RF1/PINK1/PDCD4/RNF13/DUSP10/MAP4K4/MAPK8IP2/SERPINF2/MAPKBP1/CRK/RB1CC1/ZNF622/EDN1/KLHL31/PTK2B/PTPN1/SH3RF2/MYD88/DNAJA1/LTBR/RASSF2/RIPK2/GADD45B/GADD45A/MECOM/MBIP/TPD52L1/CYLD/FLT4/WNT7A/RIPK1/TAOK1/PHLPP1/TRAF4/CBS/PJA2/FZD7/NOD2/FKTN/PLCB1/HIPK3/SIRPA/DVL2/STK3/GPS2/DUSP3
GO:0051447	negative regulation of meiotic cell cycle	17	-0.554804	-1.88704	0.00854051	0.0407159	0.0268234	1831	tags=53%, list=11%, signal=47%	FBXO43/TRIP13/TTK/STK35/LIF/PKMYT1/FBXO5/NPR2/KNL1
GO:1901525	negative regulation of mitophagy	12	0.693566	1.67216	0.00858123	0.0407775	0.026864	1951	tags=50%, list=12%, signal=44%	TIGAR/PPTC7/PINK1/VPS13C/HTRA2/TSPO
GO:1903147	negative regulation of autophagy of mitochondrion	12	0.693566	1.67216	0.00858123	0.0407775	0.026864	1951	tags=50%, list=12%, signal=44%	TIGAR/PPTC7/PINK1/VPS13C/HTRA2/TSPO
GO:0032527	protein exit from endoplasmic reticulum	45	0.502941	1.56829	0.00857047	0.0407775	0.026864	4725	tags=44%, list=29%, signal=32%	GCC2/YOD1/HERPUD1/NPLOC4/INSIG1/BCAP31/ERLEC1/TECPR2/AUP1/SEL1L/EDEM2/CD81/STING1/MIA2/UBAC2/UBE2J1/SEC13/FAF2/VCP/UFD1
GO:0045824	negative regulation of innate immune response	83	0.437193	1.46303	0.00858281	0.0407775	0.026864	6240	tags=58%, list=38%, signal=36%	SFN/NLRP4/ISG15/INPP5D/PARP14/HLA-E/STAT2/NLRX1/DUSP10/MTOR/MUL1/TRIM21/PTPN6/CRK/TRAFD1/DNAJA3/HLA-B/USP38/MICA/NECTIN4/FRK/HLA-A/NMI/EIF4E2/SAMHD1/TNFAIP3/USP18/RANBP2/TGFB1/NECTIN2/SMIM30/GRN/ATG5/LYAR/NR1H2/DHX58/OAS1/CNOT7/METTL3/HLA-F/HAVCR2/KLRD1/TYRO3/CD96/PVR/ARRB2/SERPING1/GRB2
GO:0043124	negative regulation of canonical NF-kappaB signal transduction	82	0.452075	1.51188	0.00860091	0.0408286	0.0268977	5125	tags=51%, list=31%, signal=36%	TNIP1/ITCH/NKIRAS1/TAX1BP1/NLRX1/STAT1/CUL1/SNIP1/SIRT1/CASP8/NKIRAS2/TSPAN6/MAPKBP1/TLE1/STAT3/DNAJA3/TGFBR3/OPTN/RIOK3/NAGK/RIPK2/HUWE1/CCDC22/PPP2CB/CYLD/IKBKG/ANXA4/PPM1B/TNFAIP3/RIPK1/FBXW11/NFKBIA/TAB3/NOD2/IRAK2/SIRPA/AZI2/ZC3H12A/OTUD7B/USP20/CHRNA7/TMC8
GO:0036344	platelet morphogenesis	23	0.601484	1.68074	0.00879698	0.0416525	0.0274405	3616	tags=52%, list=22%, signal=41%	ACTN1/MYH9/CASP3/WDR1/BAP1/PTPN6/PTPRJ/VPS33A/CASP9/MEF2C/CIB1/TPM4
GO:0002478	antigen processing and presentation of exogenous peptide antigen	31	0.54172	1.58332	0.00878517	0.0416525	0.0274405	5494	tags=61%, list=33%, signal=41%	CTSL/LGMN/HLA-DRB1/HLA-DOA/HLA-E/HLA-DPA1/PIKFYVE/HLA-DRA/HLA-A/IFI30/UNC93B1/CTSD/DNM2/B2M/CTSV/HLA-DMB/TAP2/HLA-DMA/HLA-F
GO:1904375	regulation of protein localization to cell periphery	129	0.405786	1.41414	0.00879599	0.0416525	0.0274405	4806	tags=41%, list=29%, signal=29%	SFN/EPHA2/EZR/SPTBN1/PRNP/BCL2L1/MISP/DAB2/SQSTM1/CLTC/TMBIM1/MAP2K1/ITGA3/PGRMC1/SNCA/SORBS1/EIF4G1/VPS35/AP2M1/RHOG/PRKCI/NUMB/CACNA2D2/PLS1/LYN/LYPLA1/CNST/WNK3/LRRC15/CIB1/ACTB/WNT3A/RHOQ/ATP2C1/VAMP8/TGFB1/KIF5B/PRKCH/EGFR/PPP1R9B/STX3/CDK5/WNK1/EPM2A/RAB38/SIRT6/PTPN9/PICALM/PPP2R5A/VPS26B/PRKCE/ACSL3/RAB11A
GO:0000266	mitochondrial fission	40	0.503548	1.54274	0.00880545	0.0416571	0.0274435	5237	tags=55%, list=32%, signal=38%	MIEF2/PINK1/STAT2/MUL1/COX10/BNIP3/VPS35/SPIRE1/RALA/MCU/MTFP1/SLC25A46/MTFR1/MARCHF5/FIS1/MTCH2/MTFR1L/LRRK2/TMEM135/DNM1L/RALBP1/PGAM5
GO:0071806	protein transmembrane transport	73	0.456427	1.50773	0.00881451	0.0416645	0.0274484	5184	tags=48%, list=31%, signal=33%	PRF1/HSPA5/MCL1/HSP90AA1/AIFM1/TIMM17A/USP9X/GRPEL1/AZGP1/SAMM50/TIMM50/SRP54/PEX5/HSPD1/PEX14/PEX12/PEX2/CHCHD4/SEC62/HSPA4/PEX16/PEX7/HPSE/EDNRA/ROMO1/TOMM40/TOMM70/TIMM17B/TIMM23/IFT20/PEX13/ABCA1/RAB11A/TIMM44/GRPEL2
GO:0050892	intestinal absorption	29	0.551345	1.60024	0.00885727	0.041831	0.0275581	3933	tags=52%, list=24%, signal=39%	EZR/NPC1/UGCG/ABCB1/LDLR/LIMA1/SCARB1/LPCAT3/PLS1/TJP2/F11R/IREB2/VDR/NPC1L1/ADRA2A
GO:0043330	response to exogenous dsRNA	27	0.552247	1.59633	0.00887808	0.0418937	0.0275994	5891	tags=63%, list=36%, signal=41%	RFTN1/TICAM1/TLR3/IFIT1/IFIH1/MUL1/DDX21/DDX1/RIPK2/STING1/NFKBIA/OAS1/MAPK3/IRF3/HCFC2/SLC3A2/MAPK1
GO:0046031	ADP metabolic process	99	0.425285	1.444	0.00892373	0.04206	0.0277089	4944	tags=45%, list=30%, signal=32%	PFKP/NT5E/TIGAR/GPR87/PFKFB2/HK1/BCL2L13/AK1/TPI1/HK2/P2RX7/OGDH/MTOR/SLC2A6/PRKAG1/DHTKD1/LIPA/PRXL2C/ALDOC/BPGM/STAT3/HKDC1/EIF6/ARNT/GPD1/PSEN1/NUPR1/AK4/LDHA/PKM/AK3/HIF1A/GALK1/PPARA/MTCH2/FKRP/GCK/PPP2CA/SIRT6/PFKFB4/ALDOA/PRKAA1/ZBTB20/SLC4A4/ARL2
GO:0007163	establishment or maintenance of cell polarity	209	0.370307	1.33203	0.00892847	0.04206	0.0277089	3914	tags=34%, list=24%, signal=27%	AMOTL2/MAP1B/WWC1/EZR/DYNLT1/FERMT1/FRMD4A/ABL2/ERBIN/MISP/RAC2/OPHN1/MYH9/PARD6B/RHOBTB1/CYP26B1/PDLIM1/ALPK2/NSFL1C/WNT11/SLC9A1/WDR1/CLIC4/ILK/CYTH1/NCKAP1L/SPN/PRKCZ/FRMD4B/CTNNA1/GOLPH3/SYNE4/GBF1/RICTOR/TTC8/CAP1/RHOG/BRSK1/NCKAP1/PTK2/CRK/SNX27/PRKCI/TRAF3IP2/ROCK2/NDEL1/INPPL1/DOCK7/CAP2/PAX6/AMOTL1/SPINT2/SDCCAG8/ACTR2/PAK1/ACTB/WNT7A/FEZ1/RUFY3/RHOQ/ANKFN1/DLG5/FBXW11/TCIRG1/MSN/SIPA1L3/BCCIP/KIF26B/RAP1B/CYTH3/DCTN1/CRB1
GO:1904869	regulation of protein localization to Cajal body	10	0.72572	1.67701	0.00898716	0.0421933	0.0277968	4218	tags=90%, list=26%, signal=67%	CCT7/CCT6A/CCT5/CCT3/CCT4/CCT2/CCT8/TCP1/MEPCE
GO:1904871	positive regulation of protein localization to Cajal body	10	0.72572	1.67701	0.00898716	0.0421933	0.0277968	4218	tags=90%, list=26%, signal=67%	CCT7/CCT6A/CCT5/CCT3/CCT4/CCT2/CCT8/TCP1/MEPCE
GO:0044804	nucleophagy	23	0.599196	1.67435	0.00897743	0.0421933	0.0277968	2109	tags=43%, list=13%, signal=38%	WDR45/ATG9B/ATG2A/SNX7/ATG4A/WIPI1/RB1CC1/WIPI2/ATG9A/ATG13
GO:0050769	positive regulation of neurogenesis	184	0.383351	1.36637	0.00896444	0.0421933	0.0277968	3868	tags=38%, list=23%, signal=29%	HAP1/TGM2/MAP1B/SEMA7A/TWF2/SLIT2/TRPV2/PRMT5/NRDC/WNT3/MAP2K1/CRABP2/FXR2/RGS14/DBN1/UFL1/BAIAP2/SLC30A1/SKIL/ROBO3/IST1/MTOR/TNFRSF12A/ETV5/BMPR2/SPINT1/ZNF365/FMR1/PLXNC1/FGF2/DISC1/MAPRE3/PRKCI/SHOX2/DICER1/TSPO/NUMB/ATXN1/CLCN2/NUMBL/L1CAM/CDKL3/FXR1/ID2/LYN/PAX6/SNW1/KDM1A/CDKL5/EFNA5/ELL3/PAK1/IL6ST/NKX6-1/CUL7/CAPRIN1/RUFY3/WNT3A/RELA/MACF1/TNFRSF1B/RND2/CLCF1/HIF1A/MAN2A1/TGFB1/RHEB/QKI/PRKCH/CTNNB1
GO:0051260	protein homooligomerization	158	0.385312	1.35935	0.0090007	0.0422212	0.0278151	4719	tags=38%, list=29%, signal=27%	CTH/TGM2/PRF1/ME1/TNFAIP1/ALDH9A1/EHD4/SGTB/NLRP1/PRNP/ALDH1A3/KCTD5/HSD17B10/KCNG1/RYR1/KCNN4/CRYZ/SIGMAR1/ITPR1/MOSPD2/SLC1A5/KCTD14/KCTD11/P2RX7/GLS/VPS35/VASP/RNF135/KCTD3/GOLGA2/ATL1/OSBPL2/SPAST/MICU1/NINJ1/MLKL/RIPK2/KCTD9/PXDN/SAMHD1/TIFA/TMEM120A/ALS2/G3BP2/NLRP3/CHMP2A/GLRA3/SHKBP1/TRPM2/B2M/TP53BP1/SHMT2/EHD1/STEAP4/ACACA/ALDOA/TMEM70/KCNF1/ROM1/CEP57
GO:0097681	double-strand break repair via alternative nonhomologous end joining	10	-0.683978	-1.9193	0.00901789	0.0422305	0.0278212	1792	tags=50%, list=11%, signal=45%	PPP1CA/LIG3/TOPBP1/RHNO1/POLQ
GO:0050691	regulation of defense response to virus by host	32	0.541324	1.59865	0.00901775	0.0422305	0.0278212	3724	tags=50%, list=23%, signal=39%	DTX3L/MICB/HSP90AA1/EIF2AK4/TRIM6/STAT1/MUL1/PARP9/IFNLR1/RNF216/TRAF3IP2/PML/TNFAIP3/STING1/TARBP2/ERCC6
GO:0045913	positive regulation of carbohydrate metabolic process	66	0.458389	1.50225	0.00905019	0.042346	0.0278974	4845	tags=50%, list=29%, signal=35%	PDGFB/PHKA1/P2RX7/MTOR/PRKAG1/SNCA/PTH1R/SORBS1/PRXL2C/SIRT1/DDB1/PMAIP1/CRY1/ARNT/GPD1/IRS2/PSEN1/PPP4R3A/EGF/P2RY1/ADCYAP1R1/P2RY6/HIF1A/PPP4R3B/PPARA/GCK/SIRT6/NTSR1/PHKG2/PRKAA1/ZBTB20/NFKB1/SLC4A4
GO:1902412	regulation of mitotic cytokinesis	14	-0.594242	-1.86427	0.00909499	0.0425198	0.0280119	575	tags=36%, list=3%, signal=35%	CDCA8/INCENP/AURKB/KIF20B/BIRC5
GO:0030516	regulation of axon extension	70	0.462265	1.52451	0.00912246	0.0425766	0.0280492	3554	tags=36%, list=21%, signal=28%	MAP1B/RTN4/SEMA7A/TWF2/SEMA3G/TRPV2/WNT3/TNFRSF12A/BMPR2/DISC1/CTTN/IFRD1/DIP2B/CDH1/L1CAM/CDKL3/MAP2/CDKL5/PAK1/APOE/NKX6-1/RUFY3/WNT3A/MACF1/DNM2
GO:0050770	regulation of axonogenesis	117	0.413315	1.42665	0.00912058	0.0425766	0.0280492	3389	tags=32%, list=20%, signal=25%	MAP1B/RTN4/SEMA7A/TWF2/SEMA3G/SLIT2/TRPV2/NRDC/WNT3/MAP2K1/CRABP2/SKIL/ROBO3/TRAK2/IST1/TNFRSF12A/BMPR2/PLXNC1/DISC1/BRSK1/SPP1/SHOX2/IFRD1/DIP2B/CDH1/L1CAM/CDKL3/PSEN1/MAP2/CDKL5/EFNA5/PAK1/WNT7A/RUFY3/WNT3A/EPHB3/MACF1
GO:0090330	regulation of platelet aggregation	22	0.581944	1.61408	0.00914679	0.0426543	0.0281004	5588	tags=68%, list=34%, signal=45%	SH2B3/UBASH3B/PRKCD/VPS33B/C1QTNF1/LYN/ADGRG1/F11R/IL6ST/PRKG1/EMILIN2/MMRN1/PRKCQ/SYK/JAK2
GO:1903541	regulation of exosomal secretion	16	0.645042	1.6778	0.00917244	0.042738	0.0281556	4175	tags=62%, list=25%, signal=47%	SMPD3/TSG101/SDCBP/STAM/HGS/VPS4B/SDC1/CHMP2A/SNF8/RAB7A
GO:0061448	connective tissue development	230	0.369767	1.33418	0.00921934	0.0429205	0.0282758	4315	tags=37%, list=26%, signal=27%	CCN2/CCN1/ACTA2/SULF2/ITGB3/HYAL1/SMPD3/POR/PDGFB/FOXD1/COL5A1/EXT1/MBOAT2/COL1A1/WNT11/HYAL2/CHST11/BBS2/MSX1/LIPA/BMPR2/PTH1R/SPTLC2/PBXIP1/ECM1/SMAD3/FGF2/BBS4/ACVRL1/INHBE/SIRT1/WNT5B/WNT9A/SMAD7/PLAAT3/NKX3-2/SLC39A14/ARID5A/SELENOM/SHOX2/ZEB1/EDN1/FGF18/PGRMC2/IFRD1/WNT2B/PIK3CA/ID2/PAX7/OXCT1/SH3PXD2B/MEF2C/EXT2/KLF7/NFIA/BMP7/WNT7A/CD2AP/FOXA1/RORC/MAPK14/HOXA3/HIF1A/SNAI1/TGFB1/BMP6/SIX2/SLC26A2/CTNNB1/NMNAT1/CSF1/RB1/ACAT1/XBP1/RUNX3/RARA/EBF2/WNT10B/CBS/RASAL2/SLC39A13/FKRP/CFLAR/HAND1
GO:0032272	negative regulation of protein polymerization	61	0.466168	1.50833	0.00924004	0.0429809	0.0283156	3486	tags=34%, list=21%, signal=27%	SPTAN1/FLII/TMOD3/SPTBN1/TWF2/SLIT2/PRKCD/SSH1/SNCA/BBS4/EML2/TWF1/CAPZA1/MYADM/TUBB4A/WASHC2C/MAP2/ADD3/CARMIL1/SVIL/SSH3
GO:0055093	response to hyperoxia	14	0.648877	1.6441	0.00925654	0.0430216	0.0283424	3105	tags=50%, list=19%, signal=41%	FAS/TXNRD2/COL1A1/POLB/BNIP3/CAV1/CYP1A1
GO:0033003	regulation of mast cell activation	15	0.663751	1.7034	0.00928046	0.0430967	0.0283919	3685	tags=67%, list=22%, signal=52%	MILR1/PTPN6/RABGEF1/TSLP/NR4A3/PLSCR1/LYN/SPHK2/PTPRE/NECTIN2
GO:0061097	regulation of protein tyrosine kinase activity	22	0.581625	1.61319	0.00932791	0.0432664	0.0285037	3203	tags=41%, list=19%, signal=33%	GPRC5A/VPS25/TSG101/MVP/PTK6/SNX6/ABI1/DOK7/SRCIN1
GO:0046470	phosphatidylcholine metabolic process	56	0.479508	1.53729	0.00934037	0.0432664	0.0285037	5383	tags=61%, list=33%, signal=41%	CAPN2/ABHD4/LDLR/PLA2G7/MBOAT2/PCYT1A/MBOAT7/PNPLA8/SCARB1/ABHD3/PLAAT3/LPCAT3/FABP5/CHKA/LPCAT2/PLA2G4C/PLB1/SLC44A3/CDS1/PLA2G4A/SLC44A2/ENPP2/GPAT4/RAB38/PLA2G3/PLA2G15/CEPT1/NR1H2/PRKAA1/ACSL3/KAT5/PLA2G10/ABCA3/LPCAT4
GO:0033619	membrane protein proteolysis	56	0.479427	1.53704	0.00934037	0.0432664	0.0285037	5309	tags=54%, list=32%, signal=36%	NCSTN/MYH9/SNX9/NRDC/AFG3L2/ADAM17/TSPAN5/ERAP1/TIMP3/P2RX7/TIMP2/PARL/MBTPS2/ADAM9/PTPN3/PSENEN/PSEN1/APOE/TSPAN17/TNFRSF1B/TGFB1/PACSIN3/ADRA2A/SH3D19/PSEN2/PRKCQ/RET/SNX33/APH1A/ROCK1
GO:0002042	cell migration involved in sprouting angiogenesis	52	0.489878	1.55959	0.0093607	0.0433244	0.0285419	3335	tags=40%, list=20%, signal=32%	THBS1/EHD4/SRPX2/SLIT2/PLK2/DLL4/NR4A1/FGFBP1/ANXA1/PIK3C2A/FGF2/PDCD10/HDAC7/TGFBR3/HDAC9/STARD13/PTGS2/TBXA2R/CIB1/AKT3/MIA3
GO:0007200	phospholipase C-activating G protein-coupled receptor signaling pathway	78	0.439238	1.46413	0.0093702	0.0433323	0.0285471	4926	tags=46%, list=30%, signal=33%	DGKA/TGM2/PLCB4/ABL2/PTAFR/ORAI1/DGKD/ITPR1/PTH1R/PRKD2/DGKE/PLPP1/DGKH/DGKG/EDN1/PLCB2/GPR143/OPRL1/INPP5A/ADGRG1/PRKCG/GNA15/P2RY1/P2RY6/PTGER1/PLCH2/ADRA2A/ADRA1B/DGKB/GPR157/EDNRA/PLCB1/PLCE1/HRH1/S1PR1/PARD3
GO:1902751	positive regulation of cell cycle G2/M phase transition	31	-0.416412	-1.63276	0.00940796	0.0434707	0.0286383	755	tags=29%, list=5%, signal=28%	RRM1/CDC7/DTL/DBF4B/FBXO5/PBX1/CDK1/ATAD5/CDC25B
GO:0036294	cellular response to decreased oxygen levels	132	0.403786	1.40741	0.0094175	0.0434786	0.0286435	4357	tags=40%, list=26%, signal=30%	RTN4/TIGAR/MDM2/NDRG1/AJUBA/CPEB4/MAP2K1/DDAH1/LCN2/PINK1/SLC9A1/AIFM1/MTOR/SLC2A4/FOXO3/DRAM1/PIK3CB/BNIP3/SIRT1/CPEB2/CBL/PMAIP1/NPEPPS/BECN1/STAT3/EDN1/ERO1A/ROCK2/SIRT2/VASN/PTPN1/PTGS2/SDHD/AK4/SIRT4/BMP7/SCN2A/DDR2/EGLN3/CITED2/NDNF/HIF1A/TGFB1/ENDOG/FAM162A/USP19/KCNK3/CBS/HIGD1A/LMNA/CFLAR/EGLN1/UBQLN1
GO:0045776	negative regulation of blood pressure	26	0.563341	1.61455	0.00943875	0.0435312	0.0286781	2551	tags=38%, list=15%, signal=33%	ABAT/KCNK6/PRCP/BMPR2/SCPEP1/BBS4/SNX5/ADRB1/ADRB2/NOS3
GO:0009167	purine ribonucleoside monophosphate metabolic process	38	0.51305	1.56505	0.00944455	0.0435312	0.0286781	3871	tags=45%, list=23%, signal=34%	NT5E/PNP/ADK/AK1/GMPR2/AMPD3/GDA/GART/ADA/TJP2/IMPDH2/AK4/ADSS1/NUDT2/AK3/ATIC/ADSL
GO:1990823	response to leukemia inhibitory factor	93	0.422731	1.4288	0.00945799	0.0435569	0.0286951	3163	tags=37%, list=19%, signal=30%	PFKP/CTH/EIF4A2/KDM5B/GCLM/EXT1/RNMT/NRP2/HK2/MRPL15/ICAM1/PCOLCE2/TRIM25/PDCD10/NME7/SIRT1/SMAD7/PADI2/MRAS/CACNB4/ABCG4/KDM3A/SBNO2/PAX6/TEX14/PML/BSPRY/PHC1/TRIM2/BCAT2/EEF1E1/CACYBP/SNX10/RNF125
GO:0010959	regulation of metal ion transport	240	0.372568	1.34669	0.00951915	0.0438023	0.0288567	4629	tags=40%, list=28%, signal=29%	HAP1/ITGB3/ANO6/PDGFB/UBASH3B/PRNP/CALM2/FLNA/FYN/ORAI1/TRPV2/AFG3L2/ACTN4/BAX/KCNG1/WFS1/KCNN4/PKP2/OXSR1/LCN2/ISCU/SLC30A1/BAK1/FKBP1B/NEDD4L/P2RX7/SNCA/GNB2/FHL1/DIAPH1/GRAMD2A/FMR1/PTPN6/CNTN1/UTRN/KCNH2/YWHAH/CAB39/GRIN3B/GAL/ADRB2/TSPO/NEDD4/UBR3/PLCG1/PTPN3/P2RX4/PTK2B/AHCYL1/AKAP6/NOS3/ATP1B3/SRI/LYN/SLC31A2/PPP3CC/PML/CREB3/SARAF/SLMAP/SLC8B1/WNK3/CAV1/VDAC1/INPP5K/TRPC1/EGF/ADCYAP1R1/P2RY6/CACNB1/TMEM38A/TGFB1/KIF5B/MYLK/STIM1/CTNNB1/PACSIN3/ADRA2A/SPG7/ATP1A2/B2M/RGS9/WNK1/GCK/UBQLN1/NTSR1/ATP2C2/SNTA1/ATG5/PDGFRB/CYBA/SCN4B/KCNF1/PCSK9/CAPN3
GO:0070673	response to interleukin-18	14	0.648351	1.64277	0.0095443	0.0438817	0.028909	3584	tags=57%, list=22%, signal=45%	CASP4/PDGFB/CASP3/IL18/RIPK2/CLDN1/CYLD/NLRP3
GO:0032958	inositol phosphate biosynthetic process	20	0.60274	1.64221	0.00955937	0.0439146	0.0289307	4829	tags=70%, list=29%, signal=50%	PTAFR/PLCG2/ITPKC/SNCA/PTH1R/IPPK/IP6K2/PRKG1/P2RY1/ADCYAP1R1/P2RY6/NTSR1/ITPKA/IPMK
GO:0002396	MHC protein complex assembly	18	0.61601	1.62952	0.00960006	0.0440287	0.0290059	2368	tags=50%, list=14%, signal=43%	HLA-DRB1/HLA-DOA/TAP1/ERAP1/CALR/HLA-DPA1/HLA-DRA/HLA-A/PDIA3
GO:0002501	peptide antigen assembly with MHC protein complex	18	0.61601	1.62952	0.00960006	0.0440287	0.0290059	2368	tags=50%, list=14%, signal=43%	HLA-DRB1/HLA-DOA/TAP1/ERAP1/CALR/HLA-DPA1/HLA-DRA/HLA-A/PDIA3
GO:0006164	purine nucleotide biosynthetic process	159	0.390237	1.37663	0.00961549	0.0440631	0.0290285	5226	tags=45%, list=32%, signal=31%	SDHA/ADK/MAP2K1/AK1/NDUFS4/PINK1/PARP10/ATP5F1B/LIPA/NDUFS3/NDUFS2/ATP5F1A/QPRT/NME7/PAPSS2/PARP9/AMPD3/GART/ATP5F1C/ADA/STAT3/DNAJC30/NAPRT/SDHB/NDUFS8/PRPSAP2/NDUFB8/IMPDH2/SDHD/SPHK2/NDUFV2/NDUFS1/AK4/NPR3/ADSS1/STOML2/SLC25A13/NUDT2/AK3/ATP5F1D/ADCY7/NMRK1/ATIC/TGFB1/NDUFB11/NADK2/NADK/ADSL/ATP5PB/NDUFA9/NMNAT1/NDUFS7/ADCY4/PPARA/NDUFA8/ATP5MC1/ALDOA/NTSR1/NDUFB5/VCP/PRPSAP1/NDUFB4/ANTKMT/PPAT/MTHFD1/VPS9D1/NDUFC1/ENO1/NDUFA6/PAPSS1/ATP5PO/HPRT1
GO:0001704	formation of primary germ layer	105	0.420692	1.43533	0.00967961	0.0443203	0.029198	1652	tags=21%, list=10%, signal=19%	DUSP5/ITGA2/COL12A1/EPHA2/ITGB3/ITGB5/LAMB3/DKK1/LAMA3/ITGA5/COL5A1/MYH9/WNT3/MAP2K1/ITGA3/WNT11/BMPR2/DUSP1/SMAD3/EPB41L5/HNF1B/CTR9
GO:0006805	xenobiotic metabolic process	80	0.441691	1.47664	0.00969536	0.0443559	0.0292214	4950	tags=46%, list=30%, signal=33%	CYP4F2/POR/NCEH1/CYP2U1/ABCB1/CYP2S1/SLCO1B3/CYP3A5/CYP26B1/CRYZ/AOX1/TPMT/ALDH2/SULT1A1/ADA/SLCO1B1/SLC29A3/ACSL1/ACAA1/HNF4A/CYP1B1/CYP1A1/RBBP9/NAT1/RORC/CMBL/CYP2J2/CYP4F12/EPHX1/AADAC/CBR3/AIP/CYP26A1/ALDH3A1/PRKCE/SLCO2B1/AHR
GO:0048588	developmental cell growth	183	0.378433	1.34874	0.00972753	0.0444664	0.0292943	4740	tags=39%, list=29%, signal=28%	MAP1B/RTN4/SEMA7A/TWF2/SEMA3G/SLIT2/TRPV2/WNT3/EIF2AK4/VCL/EXT1/CRABP2/ATG16L1/ITSN2/PARP2/NRP2/PRKCZ/NEDD4L/IST1/MUL1/TNFRSF12A/RAPH1/BMPR2/USP9X/IMPACT/PLAA/DISC1/SMAD7/COBL/CTTN/SPP1/CPNE8/EDN1/CLSTN3/IFRD1/NDEL1/ALCAM/AKAP6/DIP2B/CDH1/L1CAM/CDKL3/SYT17/MAP2/CDKL5/EFNA5/CPNE1/PAK1/APOE/NKX6-1/PRKG1/CD2AP/RUFY3/WNT3A/MACF1/CACNG7/DNM2/RND2/IQGAP1/CTNNB1/RNF6/CDK5/SPAG9/PPARA/EDNRA/BSG/TOMM70/ULK1/CTDP1/LAMB2/NRP1
GO:0039535	regulation of RIG-I signaling pathway	20	0.600831	1.637	0.00974498	0.044473	0.0292986	1847	tags=35%, list=11%, signal=31%	OASL/SEC14L1/DDX60/NPLOC4/BIRC3/NLRX1/ANKRD17
GO:0051900	regulation of mitochondrial depolarization	20	0.600775	1.63685	0.00974498	0.044473	0.0292986	2975	tags=45%, list=18%, signal=37%	IFI6/ABCD1/GCLM/P2RX7/FZD9/TSPO/HSH2D/MLLT11/GCLC
GO:0072526	pyridine-containing compound catabolic process	97	0.413078	1.40103	0.00987537	0.045031	0.0296662	4944	tags=44%, list=30%, signal=31%	PFKP/TIGAR/GPR87/PNP/PFKFB2/HK1/BCL2L13/TPI1/HK2/P2RX7/OGDH/MTOR/SLC2A6/PRKAG1/DHTKD1/LIPA/QPRT/PRXL2C/ALDOC/BPGM/STAT3/HKDC1/EIF6/ARNT/GPD1/PSEN1/NUPR1/LDHA/PKM/HIF1A/GALK1/PPARA/MTCH2/FKRP/GCK/PPP2CA/SIRT6/PFKFB4/ALDOA/PRKAA1/ZBTB20/SLC4A4/ARL2
GO:0035094	response to nicotine	30	0.539233	1.57627	0.00991069	0.045155	0.0297479	5319	tags=60%, list=32%, signal=41%	ABAT/CHRNB1/CASP3/MSX1/KCNK1/GPX1/EDN1/NTRK1/NKX6-1/RELA/ATP1A2/PPP1R9B/B2M/HMOX1/PPARA/NFKB1/CHRNA7/FOSB
GO:2001057	reactive nitrogen species metabolic process	69	0.460245	1.51234	0.00993677	0.0452368	0.0298017	3366	tags=41%, list=20%, signal=32%	CLU/POR/ARG2/HSP90AA1/TICAM1/NOSIP/DDAH1/STAT1/SPR/SMAD3/PIK3CB/HSP90AB1/ASL/DDAH2/DYNLL1/GCH1/TSPO/EDN1/ROCK2/P2RX4/PTGS2/CYP1B1/NOS3/ASS1/CAV1/CYP1A1/APOE/GLA
GO:0014046	dopamine secretion	15	0.660576	1.69525	0.00995459	0.0452808	0.0298307	1599	tags=40%, list=10%, signal=36%	TGM2/ABAT/PINK1/COMT/SNCA/KPNA4
GO:0062012	regulation of small molecule metabolic process	261	0.36342	1.31512	0.00996886	0.0453086	0.029849	5896	tags=49%, list=36%, signal=32%	ME1/TIGAR/ANGPTL4/NFE2L1/ABCD1/STARD4/DAB2/LACC1/LDLR/ME2/MAP2K1/ADCK2/PPTC7/MID1IP1/PINK1/PHKA1/TPK1/P2RX7/MTOR/SLC2A6/PRKAG1/SNCA/PTH1R/RDH10/SORBS1/PLAA/INSIG1/LEPR/PRXL2C/MBTPS2/UBR4/SIRT1/GDF15/SESN2/BCKDK/DDB1/C1QTNF1/PMAIP1/AKR1C3/LPCAT3/FABP5/TSPO/STAT3/EDN1/INSIG2/FH/ERLIN1/ABCG1/ABCG4/NLN/SIRT2/EIF6/CLCN2/TYSND1/CRY1/ARNT/PTGS2/DNAJC30/PDK4/HNF4A/GPD1/IRS2/PSEN1/PLIN5/NUPR1/SPHK2/PPP4R3A/SIRT4/CAV1/APOE/PRKG1/PDK2/P2RY1/RORC/ADCYAP1R1/P2RY6/CPT1A/HIF1A/SNAI1/RANBP2/TRIB3/BMP6/QKI/PPP4R3B/FIS1/MTLN/SEC14L2/PPARA/MTCH2/SIRT5/GCK/PPP2CA/SIRT6/PLA2G3/NTSR1/NR1H2/VCP/DKKL1/PHKG2/PRKAA1/ANTKMT/ZBTB20/NFKB1/SLC4A4/DKK3/DNM1L/ARL2/KPNB1/LCMT1/ENO1/DCAF5/FGF1/SREBF2/APPL2/FLCN/TTC39B/DGKQ/PARK7/SDHAF3/NDUFC2/DGAT2/PGK1/USP7/SOX9/WNT4/SELENOS/MAPK1/RPTOR
GO:0002824	positive regulation of adaptive immune response based on somatic recombination of immune receptors built from immunoglobulin superfamily domains	101	0.423862	1.44349	0.00998935	0.0453646	0.0298859	4312	tags=43%, list=26%, signal=32%	MR1/HLA-DRB1/RAET1E/RAET1L/HLA-E/UFL1/IL18/PRKCZ/P2RX7/FBXO38/C3/MALT1/AZGP1/FADD/ULBP3/YWHAG/ULBP2/ADA/ULBP1/NFKBIZ/ARID5A/HLA-C/HLA-B/STAT6/HLA-DRA/HLA-A/HSPD1/RIPK2/PLA2G4A/CD81/NLRP3/CLCF1/DENND1B/TGFB1/NECTIN2/TYK2/IL27RA/B2M/ZP3/CD55/PMS2/TP53BP1/IL1R1
GO:0002702	positive regulation of production of molecular mediator of immune response	100	0.418143	1.42171	0.0100101	0.0454215	0.0299235	4317	tags=41%, list=26%, signal=30%	INAVA/RTN4/SEMA7A/HK1/LACC1/TICAM1/TLR3/DNAJB9/PLCG2/HLA-E/IL18/PRKCZ/P2RX7/TRIM6/DDX21/IL4R/MALT1/SIRT1/ARID5A/NR4A3/IRF5/STAT6/HLA-A/MYD88/DDX1/RIPK2/SPHK2/KLK5/CD81/NLRP3/CLCF1/DENND1B/TGFB1/XBP1/B2M/CD55/PMS2/TP53BP1/NOD2/IL1R1/LAPTM5
GO:2001236	regulation of extrinsic apoptotic signaling pathway	120	0.405931	1.40684	0.01003	0.0454748	0.0299586	3511	tags=40%, list=21%, signal=32%	SERPINE1/THBS1/MCL1/IFI6/BCL2L1/ITGA6/PEA15/FYN/GCLM/TMBIM1/SP100/ARHGEF2/SH3RF1/HYAL2/HTRA2/HSPA1B/SKIL/SGK3/TNFRSF12A/CTNNA1/ICAM1/NRG1/FADD/GPX1/PMAIP1/CTTN/RB1CC1/DDX3X/MADD/DEDD2/ATF3/PPP2R1A/PPP2R1B/PDIA3/LTBR/NOS3/ACVR1/IL7/PML/CYLD/GCLC/CAV1/SRPX/TNFAIP3/RELA/RIPK1/DEPTOR/TRAF1
GO:0016266	protein O-linked glycosylation via N-acetyl-galactosamine	36	0.508284	1.53353	0.0100584	0.0455664	0.0300189	5160	tags=53%, list=31%, signal=36%	GALNT5/B3GNT7/GCNT4/GALNT7/ST3GAL1/GALNT1/GALNT12/B4GALT5/ST6GALNAC4/GALNT9/B3GNT3/GALNT6/GXYLT1/POMGNT1/ST6GAL1/GCNT1/GALNT10/GALNT15/GXYLT2
GO:0006779	porphyrin-containing compound biosynthetic process	30	0.536936	1.56955	0.010083	0.0455676	0.0300197	3092	tags=50%, list=19%, signal=41%	NFE2L1/ALAS1/PGRMC1/COX10/ABCB6/SUCLA2/TSPO/TMEM14C/HMBS/UROS/UROD/FECH/IREB2/ABCB7/TMEM14B
GO:0033014	tetrapyrrole biosynthetic process	30	0.536936	1.56955	0.010083	0.0455676	0.0300197	3092	tags=50%, list=19%, signal=41%	NFE2L1/ALAS1/PGRMC1/COX10/ABCB6/SUCLA2/TSPO/TMEM14C/HMBS/UROS/UROD/FECH/IREB2/ABCB7/TMEM14B
GO:0051283	negative regulation of sequestering of calcium ion	85	0.450107	1.51098	0.0100833	0.0455676	0.0300197	4753	tags=52%, list=29%, signal=37%	HAP1/ITGB3/PLCB4/UBASH3B/CALM2/FLNA/BAX/RYR1/PLCG2/ITPR1/IBTK/ITPR2/FKBP1B/P2RX7/GHITM/SNCA/DIAPH1/FGF2/PTPN6/LCK/ERO1A/PLCB2/PLCG1/PTK2B/AKAP6/ANXA6/SRI/LYN/SLC8B1/TRPC1/P2RY6/TMEM38A/TGFB1/PLCH2/TRPM2/ATP1A2/NTSR1/PLCB1/ATG5/PLCE1/CYBA/CAPN3/CACNA1S/PRKCE
GO:1903251	multi-ciliated epithelial cell differentiation	12	-0.635493	-1.88275	0.0101352	0.0457648	0.0301496	1878	tags=50%, list=11%, signal=44%	FOXJ1/MCIDAS/PLK4/E2F4/TP73/CEP152
GO:0035022	positive regulation of Rac protein signal transduction	13	0.670487	1.64436	0.0102051	0.0460432	0.030333	3216	tags=54%, list=19%, signal=43%	RTN4/PIK3CB/CRK/FNTA/CDKL5/DOK7/ALS2
GO:0009135	purine nucleoside diphosphate metabolic process	111	0.411291	1.4134	0.0102355	0.0460788	0.0303565	4400	tags=40%, list=27%, signal=29%	PFKP/NT5E/TIGAR/GPR87/PFKFB2/HK1/BCL2L13/AK1/TPI1/HK2/P2RX7/OGDH/MTOR/SLC2A6/PRKAG1/DHTKD1/LIPA/PRXL2C/ALDOC/BPGM/STAT3/HKDC1/EIF6/ARNT/TJP2/GPD1/PSEN1/NUDT18/NUPR1/AK4/LDHA/PKM/AK3/HIF1A/GALK1/ENTPD4/PPARA/MTCH2/FKRP/GCK/PPP2CA/SIRT6/PFKFB4/ALDOA
GO:0009179	purine ribonucleoside diphosphate metabolic process	111	0.411291	1.4134	0.0102355	0.0460788	0.0303565	4400	tags=40%, list=27%, signal=29%	PFKP/NT5E/TIGAR/GPR87/PFKFB2/HK1/BCL2L13/AK1/TPI1/HK2/P2RX7/OGDH/MTOR/SLC2A6/PRKAG1/DHTKD1/LIPA/PRXL2C/ALDOC/BPGM/STAT3/HKDC1/EIF6/ARNT/TJP2/GPD1/PSEN1/NUDT18/NUPR1/AK4/LDHA/PKM/AK3/HIF1A/GALK1/ENTPD4/PPARA/MTCH2/FKRP/GCK/PPP2CA/SIRT6/PFKFB4/ALDOA
GO:0007600	sensory perception	378	0.342617	1.2583	0.0102379	0.0460788	0.0303565	5224	tags=37%, list=32%, signal=26%	MGLL/TACSTD2/ITGA2/GJB4/MYO7A/COCH/SPX/FYN/ABCB1/MYO6/OAT/TRPV2/SOD1/CASP3/ALOXE3/WFS1/CRYZ/HOXA1/GSDME/COL1A1/BBS2/EPS8L2/DLL4/WDR1/TIMP3/P2RX7/COMT/SCNN1A/RDH10/KIFC3/DIAPH1/TTC8/HEXB/RDH11/BBS4/EML2/THRB/AZGP1/DISC1/RP2/ATF6/ATP6V0A4/CNGA1/GPX1/ANKRD24/SCARB2/MYH14/SLC1A3/SERPINB6/TPRN/WDR47/MARVELD2/FABP5/PPT1/TMEM63B/UBR3/MBP/TMEM87A/CACNB4/PLCB2/GPR143/P2RX4/OPRL1/CALHM3/CDH3/FBXO11/HPN/NTRK1/CCDC50/ESPNL/PHF24/CRYM/PAX6/BBS7/SIX1/REEP2/KCNK9/SPNS2/OR51B4/HMCN1/CDC14A/PTGES/TMEM120A/NOB1/ATP8B1/GNAL/SIX3/ANKFN1/BLVRA/KCNJ10/CLIC5/PDE6D/OTOF/PIGR/OR2A4/PDZD7/USH1C/SHANK1/SLC52A3/NIPSNAP1/HPS1/CRB1/GJA3/ADRA2A/B2M/RGS9/WNT10B/CLN8/CDK5/RETREG1/TMIE/TRIOBP/CNGA4/TMC7/GJC1/TFAP2A/CNGB1/NTSR1/MYO7B/BBS9/POMGNT1/LAMB2/ROM1/LHFPL5/PAX2/USP53/MYO3B/PJVK/ATP8A2/CCN3/MAPK3/RPGR/PDE6G/LAMC3/CHRNA7/TIMM9/BEST1/ABCA4/AXIN1/CDKN1B
GO:0090026	positive regulation of monocyte chemotaxis	10	0.721288	1.66677	0.0103073	0.0462737	0.0304849	754	tags=50%, list=5%, signal=48%	SERPINE1/ANO6/LGMN/PLA2G7/MOSPD2
GO:0036109	alpha-linolenic acid metabolic process	14	0.644861	1.63393	0.0103145	0.0462737	0.0304849	2904	tags=57%, list=18%, signal=47%	ELOVL1/ABCD1/EHHADH/ACSL4/FADS1/ACOX1/ACAA1/ELOVL3
GO:0001919	regulation of receptor recycling	20	0.597648	1.62833	0.0103018	0.0462737	0.0304849	4831	tags=70%, list=29%, signal=50%	ANXA2/LDLR/ACHE/NSF/CHMP5/SNCA/ARAP1/EPS15/OPTN/PSEN1/RAB29/PCSK9/VAMP3/INPP5F
GO:0050954	sensory perception of mechanical stimulus	142	0.38988	1.36738	0.0102941	0.0462737	0.0304849	4882	tags=40%, list=30%, signal=29%	ITGA2/MYO7A/COCH/FYN/MYO6/SOD1/CASP3/WFS1/HOXA1/GSDME/COL1A1/EPS8L2/WDR1/DIAPH1/HEXB/EML2/THRB/ATP6V0A4/GPX1/ANKRD24/SCARB2/MYH14/SLC1A3/SERPINB6/TPRN/MARVELD2/TMEM63B/MBP/TMEM87A/P2RX4/FBXO11/HPN/NTRK1/CCDC50/ESPNL/PHF24/CRYM/SIX1/SPNS2/CDC14A/TMEM120A/ATP8B1/CLIC5/OTOF/PDZD7/USH1C/SLC52A3/TMIE/TRIOBP/TMC7/TFAP2A/MYO7B/POMGNT1/LHFPL5/USP53/MYO3B/PJVK
GO:0055092	sterol homeostasis	66	0.455373	1.49237	0.0103316	0.0463129	0.0305107	5722	tags=55%, list=35%, signal=36%	NPC1/NFE2L1/ABCD1/GRAMD1B/LDLR/MYLIP/SOAT1/CD24/IL18/LIMA1/INSIG1/LIPG/SCARB1/SIRT1/ACOX1/TSPO/HDAC9/ABCG1/ABCG4/HNF4A/CNBP/CAV1/APOE/NPC1L1/ACSM3/XBP1/EHD1/NR1H2/PCSK9/ABCA1/PLA2G10/PLSCR3/SREBF2/HSDL2/TTC39B/DGAT2
GO:1900044	regulation of protein K63-linked ubiquitination	13	0.669597	1.64218	0.0104033	0.0465776	0.0306851	4825	tags=62%, list=29%, signal=44%	SASH1/PARP10/PLAA/DDX3X/RIPK2/BIRC2/NOD2/GPS2
GO:1900017	positive regulation of cytokine production involved in inflammatory response	22	0.579312	1.60678	0.0104146	0.0465776	0.0306851	4380	tags=59%, list=26%, signal=43%	TICAM1/TLR3/GPSM3/IL17RC/TBK1/PTPN6/KPNA6/STAT3/MYD88/STING1/HIF1A/NOD2/PLA2G3
GO:0031111	negative regulation of microtubule polymerization or depolymerization	41	0.510148	1.56776	0.0104242	0.0465776	0.0306851	3501	tags=34%, list=21%, signal=27%	NAV3/MAP1B/CAMSAP2/ARHGEF2/MID1IP1/SNCA/EML2/WDR47/APC/TUBB4A/MAP2/CIB1/KATNB1/TAOK1
GO:0019730	antimicrobial humoral response	55	-0.349554	-1.51462	0.0104232	0.0465776	0.0306851	635	tags=16%, list=4%, signal=16%	BCL3/RPL30/HMGN2/LGALS3/H2BC11/H2BC21/H2BC12/H2BC7/H2BC4
GO:0006739	NADP+ metabolic process	38	0.510534	1.55738	0.0104475	0.0466442	0.030729	5973	tags=63%, list=36%, signal=40%	IDH1/ME1/TIGAR/ALDH1L2/TP53I3/ME2/NOCT/MTOR/PGD/MDH1/DERA/NMRK1/TKT/NADK2/NADK/GCK/ACO1/DCXR/G6PD/PC/IDH2/RPE/RPTOR/RBKS
GO:0015804	neutral amino acid transport	44	0.485546	1.5036	0.0104826	0.0467635	0.0308075	3164	tags=32%, list=19%, signal=26%	SFXN3/NFE2L1/SLC7A8/SERINC3/MFSD12/SLC1A5/SLC43A1/SLC1A3/SLC38A9/SLC25A12/SLC6A17/SLC1A1/SLC1A4/SLC25A13
GO:0017015	regulation of transforming growth factor beta receptor signaling pathway	122	0.406738	1.41194	0.0105001	0.046804	0.0308342	5652	tags=47%, list=34%, signal=31%	THBS1/HSPA5/FERMT1/LATS2/LRG1/SDCBP/ITGA3/EID2/VEPH1/LTBP1/ADAM17/CHST11/SKIL/SMURF2/NPNT/SMAD3/HSP90AB1/MTMR4/SIRT1/GDF15/SMAD7/SNX6/STRAP/CAV2/TGFB1I1/BAMBI/ZEB1/TGFBR3/RBBP7/CDH3/VASN/SNW1/BRMS1/ARID4B/FBN2/CITED2/PBLD/SPRED3/ZNF703/ENG/XBP1/BRMS1L/GOT1/PPARA/SAP130/NKX2-1/DKK3/INTS9/SMURF1/AXIN1/BCL9L/MEN1/STUB1/ARID4A/SIN3A/FLCN/IL17RD
GO:0001782	B cell homeostasis	31	0.538095	1.57272	0.0105248	0.0468171	0.0308429	4081	tags=55%, list=25%, signal=41%	CASP3/BAX/BAK1/NCKAP1L/BBS4/ADA/RC3H2/TRAF3IP2/SOS2/LYN/CAMLG/MEF2C/SPNS2/IKBKG/TNFAIP3/HIF1A/DOCK11
GO:0030042	actin filament depolymerization	51	0.478262	1.51764	0.0105346	0.0468171	0.0308429	3460	tags=35%, list=21%, signal=28%	SPTAN1/FLII/TMOD3/SPTBN1/TWF2/CFL2/WDR1/LIMA1/SWAP70/MICAL1/TWF1/CAPZA1/MICAL2/WASHC2C/PIK3CA/ADD3/CARMIL1/SVIL
GO:0009895	negative regulation of catabolic process	337	0.350786	1.2838	0.0105368	0.0468171	0.0308429	4688	tags=38%, list=28%, signal=28%	TIGAR/NPC1/HMGCR/MCL1/ANXA2/IGF2BP1/BCL2L1/FLNA/FYN/OPHN1/LAMP3/MTM1/NOCT/MTMR2/TENT5B/PPTC7/TENT5C/PINK1/CYP51A1/F8A1/VPS13C/HTRA2/RNH1/RRAGC/TIMP3/SCFD1/MTOR/SNCA/TIMP2/CUL1/DAP/USP9X/RIC1/FBXO38/SMAD3/TOB1/LEPR/HSP90AB1/EIF4G1/VPS35/YBX3/RBM24/RASIP1/TAF9/NBAS/USP25/RGP1/ARID5A/BECN1/GOLGA2/TSPO/STAT3/UBXN1/RILP/TRAF3IP2/RBM47/RRAGA/LRPPRC/HNRNPC/PTPN3/USP38/USP5/SIRT2/MYD88/WAC/CSNK1A1/FXR1/METTL1/PIK3CA/PSEN1/LYPLA1/CAMLG/MAGEA3/PLIN5/PAIP1/NUPR1/CLEC16A/PML/PRKCG/IREB2/EIF4G2/RYBP/IL10RA/METTL16/LZTS1/MYCBP2/POLDIP2/RUBCN/DFFA/FEZ1/RELA/USP8/TENT4B/DEPTOR/MAPK14/CCAR2/BTRC/TRAF5/IGF2BP2/RBM46/PHF23/SF3B3/RHEB/CSNK2B/QKI/EGFR/FBXW7/GABARAPL2/NMNAT1/N4BP1/ADRA2A/HMOX1/DEDD/TAB3/STK38L/PPARA/WNK1/AZIN2/MTCH2/PPP2CA/SIRT6/PLXNB2/TRIM27/PARN/LRRK2/SLIRP/CPTP/PRKAA1/EIF4ENIF1
GO:1903131	mononuclear cell differentiation	393	0.343257	1.26067	0.0105368	0.0468171	0.0308429	4317	tags=35%, list=26%, signal=27%	AXL/CTSL/PDE2A/TNFSF9/MR1/IRF7/PNP/SMARCA2/HLA-DRB1/IL31RA/INPP5D/HLA-DOA/FASN/JAK1/MYH9/AP3D1/SOD1/MERTK/BAX/DNAJB9/VSIR/CYP26B1/SH3RF1/PLCG2/JUN/ADAM17/CD79B/ENTPD7/FBXO7/TBK1/DLL4/LMBR1L/BAK1/IL18/TSPAN2/NCKAP1L/SPN/ANXA1/PRKCZ/FZD9/DUSP10/MTOR/LIPA/IL15RA/IRF2BP2/FOXO3/PIR/PTPN6/PTPRJ/LEPR/IL4R/CDK6/MALT1/PREX1/FES/SIRT1/FADD/CASP8/HHEX/STAT4/DLL1/SMAD7/LCK/ADA/ST3GAL1/NFKBIZ/PCID2/RC3H2/ZEB1/NKAP/STAT3/NOTCH2/TRAF3IP2/TNFRSF9/DNAJA3/XRCC6/HLA-B/HDAC9/SOS2/PIK3CD/SMARCB1/STAT6/HLA-DRA/CR2/PTK2B/IL11/MYD88/NTRK1/LOXL3/LTBR/ID2/LYN/PSEN1/RIPK2/IL7/CYLD/PTGER4/HLX/TOP2B/FLT3/CLPTM1/BTN2A2/EOMES/IL6ST/BATF2/ACTB/VPS54/PDP2/RIPK1/RORC/TCIRG1/NLRP3/CLCF1/NDFIP1/PHF10/TGFB1/TMEM98/CFB/NPM1/QKI/IL1A/CTNNB1/TRPM2/CSF1/RB1/PKNOX1/XBP1/RUNX3/B2M/RARA/WNT10B/DOCK11/JAK3/ADGRG3/FZD7/LYL1/CFLAR/TUSC2/LAPTM5
GO:1904646	cellular response to amyloid-beta	32	0.536377	1.58404	0.0105636	0.0468987	0.0308966	3559	tags=44%, list=22%, signal=34%	CASP4/LGMN/PRNP/FYN/LCN2/ICAM1/FOXO3/NGFR/SNX6/ADRB2/ATP1A3/PSEN1/APOE/CACNB1
GO:1902600	proton transmembrane transport	146	0.396337	1.39022	0.0106208	0.0471148	0.031039	6034	tags=48%, list=36%, signal=31%	ATP6V1H/ATP6AP1/NDUFS4/SLC9A1/SLC25A4/ATP5F1B/GHITM/NDUFS3/NOX5/NDUFS2/ATP5F1A/ATP6V1B2/ATP5F1C/ATP6V0A4/HVCN1/LAMP2/ATP1A3/UQCRC1/SLC25A12/ATP6V1E1/NDUFS8/NDUFB8/SPHK2/NDUFV2/NDUFS1/ATP6V1A/SLC15A1/SLC25A13/UQCRFS1/ATP5F1D/STING1/SLC16A1/SLC15A4/SLC9A2/TCIRG1/SLC18A2/ATP5PB/NDUFA9/PPIF/NDUFS7/ATP1A2/ATP6V0E1/SLC25A27/SURF1/NDUFA8/ATP5MC1/ATP6V1F/ATP6V1C2/CLCN3/ATP6V1C1/NDUFB5/ATP12A/NDUFB4/ATP6V1D/NDUFC1/SLC9A5/NDUFA6/ATP1B1/LAMP1/ATP5PO/SLC17A5/ATP6V1G1/CLCN7/ATP6AP2/NDUFC2/SLC17A7/NDUFB6/ATP5PD/NDUFB9/CTNS
GO:0051646	mitochondrion localization	50	0.477179	1.50831	0.0106979	0.0473815	0.0312147	3727	tags=44%, list=23%, signal=34%	HAP1/MAP1B/KIF1B/MTM1/TRAK2/MUL1/SPAST/LRPPRC/MFN2/KIFBP/MARK1/PLIN5/ARMC1/RHOT1/MAP1S/TSPAN9/ACTR10/FEZ1/HIF1A/NECTIN2/KIF5B/BRAT1
GO:0016055	Wnt signaling pathway	397	0.345306	1.26887	0.0106969	0.0473815	0.0312147	5577	tags=45%, list=34%, signal=30%	AMOTL2/IGFBP6/SULF2/CCND1/DKK1/TAX1BP3/FOXD1/FERMT1/LATS2/DAB2/HECW1/FERMT2/WNT3/EXT1/MDFI/ITGA3/HBP1/PLCG2/ALPK2/COL1A1/WNT11/GSKIP/RUVBL1/CD24/WNT6/ILK/LMBR1L/DAPK3/FZD9/CALCOCO1/SMURF2/LGR4/RUVBL2/TPBG/RAB5A/PBXIP1/FOXO3/SMAD3/FGF2/BBS4/VPS35/WNT5B/WNT9A/HHEX/DISC1/VPS4B/DDB1/HNF1B/SMAD7/CTR9/TNKS2/TGFB1I1/KPNA1/BAMBI/TLE1/DDX3X/KLF15/EDN1/SENP2/APC/EMD/JUP/IFRD1/FRAT1/CDH3/SCYL2/WNT2B/MARK1/KLHL12/SDC1/CCNYL1/WWTR1/DLX3/TRABD2A/CSNK1A1/RNF213/MCC/PSEN1/AMFR/NFATC4/LRRFIP2/AMOTL1/PTPRU/CELSR3/UBR5/CYLD/TMEM9/CAV1/LDB1/UBE2B/PORCN/APOE/PPM1B/WNT7A/USP47/TNFAIP3/RSPO4/DACT3/CHD8/SIX3/WNT3A/EGF/USP8/MACF1/LZTS2/MAPK14/FBXW11/CDC73/FRMD8/CELSR1/CCAR2/BTRC/UBAC2/SNAI1/TGFB1/CSNK2B/TBX18/CDK14/CCNE1/EGFR/SCEL/CTNNB1/ZNF703/DAAM1/TMEM170B/WNT10B/PLPP3/PAF1/WNK1/NLK/FZD7/FRAT2/LGR6/EPM2A/ATP6V1C2/PPP2CA/EDNRA/FRZB/NPHP3/KREMEN2/VCP/LRRK2/DKKL1/DVL2/MED12/IFT20/PRKAA1/STK3/NXN/NFKB1/STK4/SNX3/DKK3/PPM1N/FZD1/SIAH2/CTHRC1/SMURF1/LRP6/RAC1/GRK5/AXIN1/TMEM131L/CUL3/CPE/BCL9L/FUZ/RECK/RNF146/RNF14/TLE6/RBX1/MARK2/MLLT3/GRB10/CSNK1D/TPBGL/DVL1
GO:0042744	hydrogen peroxide catabolic process	12	0.687839	1.65836	0.0107426	0.0473905	0.0312206	3744	tags=67%, list=23%, signal=52%	PRDX1/SNCA/PRDX3/GPX1/PRDX6/PXDN/DUOX1/DUOX2
GO:0051930	regulation of sensory perception of pain	12	0.68614	1.65426	0.0107426	0.0473905	0.0312206	1924	tags=33%, list=12%, signal=29%	MGLL/SPX/ABCB1/FABP5
GO:0051931	regulation of sensory perception	12	0.68614	1.65426	0.0107426	0.0473905	0.0312206	1924	tags=33%, list=12%, signal=29%	MGLL/SPX/ABCB1/FABP5
GO:0090181	regulation of cholesterol metabolic process	36	0.506034	1.52674	0.0107346	0.0473905	0.0312206	6050	tags=58%, list=37%, signal=37%	STARD4/LDLR/INSIG1/MBTPS2/LPCAT3/INSIG2/ERLIN1/ABCG1/ABCG4/APOE/QKI/SEC14L2/PRKAA1/KPNB1/FGF1/SREBF2/TTC39B/DGKQ/DGAT2/MAPK1/LMF1
GO:0006885	regulation of pH	88	0.430806	1.44896	0.0107198	0.0473905	0.0312206	5671	tags=52%, list=34%, signal=35%	CA2/LACC1/ATP6V1H/ATP6AP1/SLC9A1/CLIC4/ATP5F1B/ATP6V1B2/ATP6V0A4/HVCN1/VPS33A/EDN1/PPT1/LAMP2/SLC4A8/PDK4/SPNS1/DMXL2/ATP6V1A/TMEM9/RAB20/PDK2/SLC9A2/TCIRG1/ROGDI/ATP6V0E1/TMEM165/GRN/RAB7A/RAB38/CREG1/ATP6V1F/CLCN3/ATP12A/LRRK2/SLC4A4/ATP6V1D/TMEM106B/MAPK3/SNAPIN/SLC9A5/LAMP1/SLC4A9/RAB39A/SLC4A7/ATP6AP2
GO:0090174	organelle membrane fusion	127	0.400615	1.39484	0.0107846	0.0475379	0.0313177	5725	tags=49%, list=35%, signal=32%	ANXA2/RUBCNL/STX1A/SAMD9/SNAP23/CHMP5/VPS33B/STX5/ANXA1/VIPAS39/SNCA/STX11/PIKFYVE/RUFY1/DOC2A/CHMP2B/SPHK1/TBC1D4/VAMP7/STX17/CAV2/VPS33A/ATL1/STX12/CHMP4C/STX6/CHMP7/VAMP1/VCPIP1/VPS11/PLEKHM1/CHMP1A/SYT13/RAB20/RAB14/STX1B/TOM1/RAB2A/ANXA2P2/CHMP2A/VAMP8/EEA1/CHMP1B/RAB8A/STX3/TGFBRAP1/RAB7A/ARL8B/RPH3A/LRRK2/USO1/VAMP3/BNIP1/SNAPIN/VPS39/RAB39A/ANKFY1/CPLANE2/SNAP47/SYT1/ZNRF2/ANKRD27
GO:0032355	response to estradiol	79	0.429287	1.43332	0.0107989	0.047563	0.0313343	4041	tags=41%, list=24%, signal=31%	ITGA2/MAP1B/CCND1/ABCB1/CASP3/SOCS2/COL1A1/AIFM1/CALR/DUSP1/RUVBL2/CASP8/GPX1/STAT3/NCOA3/CASP9/ASS1/NR2F2/BMP7/WNT7A/FOXA1/ADCYAP1R1/ITGAM/TGFB1/ENDOG/EGFR/CTNNB1/ZNF703/PCNA/PPP1R9B/RARA/RGS9
GO:0071711	basement membrane organization	33	0.537298	1.59924	0.0108573	0.0477782	0.031476	4657	tags=55%, list=28%, signal=39%	FERMT1/MMP11/EXT1/LAMC1/CAV2/RIC8A/HPN/LAMA2/PXDN/HMCN1/NTN4/SPINT2/CAV1/PHLDB1/FKRP/FKTN/POMGNT1/LAMB2
GO:0071774	response to fibroblast growth factor	91	0.424252	1.43177	0.0108649	0.0477782	0.031476	1993	tags=23%, list=12%, signal=20%	CCN2/SULF2/THBS1/HYAL1/CREB3L1/KDM5B/GCLM/EXT1/COL1A1/HYAL2/CXCL8/DLL4/NR4A1/FGFBP1/SNCA/FGF2/PRKD2/RHOD/NGFR/DSTYK/FGF18
GO:0032388	positive regulation of intracellular transport	128	0.395822	1.37889	0.0109153	0.0479615	0.0315968	4693	tags=38%, list=28%, signal=27%	SFN/PLK3/BAG3/EZR/DYNLT1/ANXA2/MDM2/FLNA/HSP90AA1/DAB2/DYNC1H1/MTMR2/PRKCD/HYAL2/SMAD3/PDCD10/BCAP31/B3GAT3/DYNC1I2/DYNLL1/NEDD4/EMD/JUP/CDH1/VPS11/ABCA12/PSEN1/MAP2/RIPOR1/UBR5/EDEM2/CD81/FEZ1/RUFY3/RIOK2/MAPK14/MSN/TGFB1/RAB29/ZPR1/XBP1/ICE1/EHD1/SIRT6/PTPN23/OAZ1/ZC3H12A/TBC1D20
GO:0043547	positive regulation of GTPase activity	81	0.452596	1.51398	0.0109335	0.0480036	0.0316245	5067	tags=51%, list=31%, signal=35%	BCAR3/TBC1D2/TGM2/EPHA2/ITGA6/SNX9/DOCK9/PIP5K1A/SYDE2/RAB3GAP1/EVI5/ASAP3/RANGAP1/ARAP1/RIC1/SYDE1/RHOG/ABR/S100A10/RGP1/NDEL1/NTRK1/RALGAPB/EVI5L/ALS2/RALGAPA1/RSU1/RGS10/SGSM3/DOCK11/SNX13/RAPGEF2/TBC1D30/DOCK8/CORO1C/TBC1D20/LIMS1/SRGAP2/RAP1GAP/RALBP1/RAPGEF3
GO:0035023	regulation of Rho protein signal transduction	78	0.436474	1.45492	0.010945	0.0480162	0.0316328	5276	tags=49%, list=32%, signal=33%	TNFAIP1/TAX1BP3/ARHGEF28/HEG1/ABL2/OPHN1/FERMT2/EPS8L1/ARHGAP30/ITGA3/ARHGEF2/DOCK9/EPS8L2/RASIP1/STARD13/DOCK7/CSNK1A1/FXR1/PRAG1/RIPOR1/ADGRG1/F11R/AKAP13/LPAR2/APOE/SYNPO2L/ARHGEF3/DOCK11/CDC42SE1/FLOT1/DOCK8/NRP1/ABCA1/DOCK6/RALBP1/RAC1/ARHGEF18/CUL3
GO:0032891	negative regulation of organic acid transport	17	0.626961	1.63866	0.0109778	0.0480544	0.031658	3915	tags=53%, list=24%, signal=40%	CYP4F2/THBS1/ABAT/ACSL4/SLC43A1/ARL6IP5/IRS2/PRKG1/FIS1
GO:0061951	establishment of protein localization to plasma membrane	66	0.454242	1.48866	0.0109723	0.0480544	0.031658	5230	tags=50%, list=32%, signal=34%	KRT18/SPTBN1/WDR44/ATP6AP1/BLZF1/BBS2/NSF/GRIP2/GOLPH3/VPS35/SCARB2/KIF13A/OPTN/LYPLA1/CNST/RILPL2/GOLPH3L/MACF1/ATP2C1/AFDN/GGA3/RAB8A/RAB7A/RAB31/GOLGA7/LRRC7/VAMP3/ACSL3/RAB11A/RILPL1/RAB11FIP3/GORASP1/GORASP2
GO:1903008	organelle disassembly	76	0.43279	1.43577	0.0109797	0.0480544	0.031658	5695	tags=54%, list=34%, signal=36%	PLK3/PLIN3/GCN1/PELO/TRIP4/ASCC3/RNF25/UFL1/STX5/PNPLA2/GFM2/GBF1/TRIM21/PLIN2/GTPBP2/PLAAT3/GOLGA2/CHKA/MRPL58/ETF1/SPAST/KLC1/EIF4E2/ANKZF1/KLHDC10/TPGS1/KIF5B/UFSP2/TCF25/MTIF2/FAF2/MAP4/VCP/PRKAA1/ASCC2/KAT5/NEDD9/ABCE1/RNF14/PTRH1/KIF19
GO:0097178	ruffle assembly	37	0.519665	1.57558	0.0109981	0.0480594	0.0316613	3785	tags=43%, list=23%, signal=33%	TACSTD2/EPS8L1/PIP5K1A/EPS8L2/ICAM1/RHOG/COBL/NDEL1/PFN2/INPPL1/PLEKHM1/CAV1/SNX10/INPP5K/ARHGAP24/ARHGEF26
GO:0006693	prostaglandin metabolic process	37	0.51949	1.57505	0.0109981	0.0480594	0.0316613	5613	tags=68%, list=34%, signal=45%	PTGS1/CYP2S1/DAGLB/COMT/PNPLA8/PLAA/SIRT1/ACOX1/AKR1C3/TNFRSF1A/FABP5/EDN1/PTGS2/PLA2G4A/PTGES/AKR1B1/PLA2G4F/AKR1C2/PTGES3/PLA2G3/PTGR2/PLA2G10/CTHRC1/PTGR1/PTGDS
GO:0048659	smooth muscle cell proliferation	109	0.413816	1.4204	0.011159	0.0487242	0.0320992	4937	tags=46%, list=30%, signal=32%	CDKN1A/ITGA2/THBS1/ITGB3/SMPD3/PDGFB/MDM2/HBEGF/NDRG4/JUN/IL18/PDCD4/STAT1/BMPR2/CALCRL/FGF2/SERPINF2/EFEMP2/EDN1/CNN1/XRCC6/NR4A3/MFN2/MYD88/NOS3/TPM1/PIK3CA/ID2/MEF2C/PAK1/POLDIP2/APOE/TNFAIP3/PRKG1/DDR2/P2RY6/TGFB1/MNAT1/CTNNB1/XBP1/PTEN/HMOX1/ELN/PDGFRB/CYBA/TGFB3/APLN/S1PR1/CCN3/ANG
GO:0051882	mitochondrial depolarization	26	0.557521	1.59787	0.011203	0.048801	0.0321498	4584	tags=46%, list=28%, signal=33%	IFI6/ABCD1/GCLM/P2RX7/FZD9/TSPO/HSH2D/MLLT11/GCLC/PPIF/GOT1/LRRK2
GO:0019432	triglyceride biosynthetic process	33	0.53636	1.59645	0.0111992	0.048801	0.0321498	5273	tags=55%, list=32%, signal=37%	PCK2/LPIN2/LDLR/LPIN1/PNPLA3/C3/SCARB1/SIRT1/CNEP1R1/ACSL1/GK/PLIN5/FBXW7/GPAT4/NR1H2/LPIN3/KAT5/DGAT1
GO:1901223	negative regulation of non-canonical NF-kappaB signal transduction	26	0.556896	1.59608	0.011203	0.048801	0.0321498	5683	tags=77%, list=34%, signal=51%	IFI35/HDAC7/DDX3X/NMI/RASSF2/MKRN2/CYLD/NLRP2/CPNE1/BMP7/PPM1B/RELA/NLRP3/ADGRG3/LITAF/ZC3H12A/CCN3/TRIM15/NLRP12/NDUFC2
GO:0002694	regulation of leukocyte activation	418	0.342246	1.26066	0.0112841	0.0491158	0.0323573	5654	tags=45%, list=34%, signal=31%	CDKN1A/AXL/THBS1/THEMIS2/TNFSF9/ARG2/PNP/RASSF5/PRNP/SMARCA2/HLA-DRB1/IL31RA/ABL2/INPP5D/HLA-DOA/MILR1/FYN/RAC2/LDLR/TICAM1/AP3D1/SOD1/CD22/CASP3/MERTK/VSIR/ITCH/CYP26B1/SH3RF1/HLA-E/UFL1/FBXO7/CD24/DPP4/IL18/NCKAP1L/SPN/ANXA1/PRKCZ/EBI3/DUSP10/MTOR/SNCA/IL15RA/HLA-DPA1/FOXO3/FBXO38/PTPN6/RABGEF1/IL4R/MALT1/EFNB1/FADD/SPHK1/YWHAG/CD33/SMAD7/LCK/ADA/ILDR2/ZNHIT1/NFKBIZ/GAL/PCID2/TSLP/RC3H2/ZEB1/NKAP/KARS1/TNFRSF9/DNAJA3/XRCC6/SOS2/PIK3CD/NR4A3/SMARCB1/STAT6/HLA-DRA/MICA/USP5/PLSCR1/HLA-A/MYD88/HSPD1/LOXL3/IRS2/ID2/PARP3/LYN/RIPK2/IL7/SPHK2/MEF2C/PLA2G4A/CYLD/HLX/CAV1/CLPTM1/BTN2A2/IL6ST/GLMN/ACTB/YES1/PELI1/GPNMB/PLPP6/TNFAIP3/CD81/AKIRIN2/PTPRE/WNT3A/SLC15A4/PAWR/TNFRSF1B/DLG5/APLF/NLRP3/CLCF1/NDFIP1/PHF10/HSPH1/TGFB1/NECTIN2/TYK2/IL1A/IL27RA/CTNNB1/CTSC/IL20RB/XBP1/RUNX3/B2M/RARA/ZP3/CD55/WNT10B/PMS2/GRN/TP53BP1/PJA2/JAK3/FGR/NOD2/SLC39A10/LAPTM5/LMO1/SUPT6H/CCDC88B/SIRPA/LRRK2/CD274/CD276/DOCK8/ZC3H12A/PRKAA1/STAT5A/SOS1/ARID1B/DUSP3/HLA-DMB/PAG1/KAT5/AMBRA1/AHR/MAPK3/PLA2G10/PRKCQ/FLT3LG/NEDD9/SYK/MAPK8IP1/CEBPB/TMEM131L/HMCES/VAV1/CD38/BID/METTL3/HLA-DMA/NCK1/DTX1/CD40/BCL10/HAVCR2/JAK2/KLRD1/SMARCD2/TYRO3/FCHO1
GO:0048008	platelet-derived growth factor receptor signaling pathway	50	0.47525	1.50221	0.0113512	0.0493695	0.0325244	5638	tags=58%, list=34%, signal=38%	PLAT/ITGB3/SMPD3/F3/PDGFB/MYO1E/NDRG4/RGS14/PIK3C2A/SNCA/HGS/PTPRJ/CBL/PTPN12/NR4A3/PTPN1/APOE/ZFAND5/IQGAP1/PLEKHA1/IL1R1/PDGFRB/IFT20/NRP1/STON1/CLASP2/BCAR1/JAK2/PDGFA
GO:0044703	multi-organism reproductive process	149	0.395604	1.38892	0.0113732	0.0493954	0.0325414	5842	tags=48%, list=35%, signal=32%	ITGA2/CAPN2/ITGB3/H3-3B/ITGA5/ABCB1/SOD1/ITGA3/ACSL4/PARP2/SLC2A1/CALR/BMPR2/SMURF2/MAGED2/MAFF/SMAD3/CLDN4/SYDE1/EPOR/PRDX3/DSG2/KPNA6/SPP1/EDN1/PLA2G4C/SERPINA5/PTGS2/APOL2/SPHK2/PCSK5/NR2F2/COL16A1/CYP1A1/VDR/FBN2/TEAD4/POLR1B/ADCY7/CITED2/CLIC5/APLF/TGFB1/THBD/ACVR1C/ADRA2A/CTSB/RARA/CBS/DEDD/GRN/FKBP4/BSG/SLC38A1/HSF1/STAT5A/ADRA2B/STC2/DDO/CYP27B1/CD38/FOSB/RECK/TLE6/STOX2/HAVCR2/PTHLH/MED1/TEAD3/ARHGDIB/DCAF13/WNT4
GO:0045055	regulated exocytosis	184	0.379565	1.35287	0.011375	0.0493954	0.0325414	4441	tags=38%, list=27%, signal=28%	LAT2/ANXA3/RAB11FIP1/MILR1/RAC2/MYH9/STX1A/SNAP23/STXBP2/STXBP3/SNPH/RAB3GAP1/SYNGR3/ADORA2B/EFR3A/STXBP5/TPRG1L/SYNJ1/NCKAP1L/P2RX7/SNCA/STX11/SNX4/RAB5A/FMR1/MICAL1/RABGEF1/IL4R/DOC2A/FES/VAMP7/BRSK1/CBL/S100A13/CACNB4/UNC13D/FBXL20/PIK3CD/SLC4A8/NR4A3/OSBPL2/CADPS2/PFN2/ABCA12/LYN/PSEN1/SYT17/SPHK2/CDK5R2/ADGRE2/PRKCG/SYT13/WNT7A/STX1B/P2RY1/ITGAM/OTOF/SLC18A2/VAMP8/RAP1B/GAB2/ADRA2A/ZP3/CDK5/FGR/ARL8B/PLA2G3/TRPV6/RPH3A/RAB31
GO:0001763	morphogenesis of a branching structure	166	0.38848	1.37419	0.0114095	0.0495064	0.0326146	6380	tags=52%, list=39%, signal=33%	TACSTD2/TGM2/EPHA2/RTN4/COL13A1/FOXD1/TBX3/KDM5B/SLIT2/EXT1/DLL4/WNT6/CLIC4/ILK/TMEM59L/ADAMTS16/SEMA3E/ETV5/SPINT1/LGR4/RDH10/NPNT/FGF2/HNF1B/RASIP1/SHOX2/ST14/EDN1/TIE1/GREB1L/WNT2B/ACVR1/NFATC4/PML/SIX1/NTN4/SPINT2/BMP7/PAK1/VDR/GBX2/EGF/FOXA1/DLG5/CELSR1/BTRC/TGFB1/GNA13/SIX2/FRS2/CTNNB1/CSF1/ENG/EDNRA/SIRT6/LAMA5/NKX2-1/HOXA13/LRRK2/FKBPL/PTCH1/PAX2/NRP1/STK4/FGF1/NKX3-1/AREG/FIGNL2/PKHD1/PDGFA/MED1/GCM1/FGFR1/HOXA11/COL4A1/SOX9/WNT4/CTSZ/SOCS3/HOXB7/SRC/SNAI2/PRDM1/GRB2/TNC/HS3ST3B1/MMP14
GO:1902750	negative regulation of cell cycle G2/M phase transition	70	-0.327747	-1.46189	0.0114212	0.0495186	0.0326226	1791	tags=30%, list=11%, signal=27%	CLSPN/NOP53/ATM/IER3/CDK5RAP3/TOPBP1/MRE11/ORC1/CDC14B/STK35/DTL/RBBP8/CDC6/INIP/AURKB/PKMYT1/BLM/BRCA1/BARD1/CDK1/TICRR
GO:0046755	viral budding	24	0.572183	1.61951	0.0114878	0.0497683	0.0327871	3878	tags=58%, list=23%, signal=45%	TSG101/CHMP5/CHMP2B/VPS4B/NEDD4/CHMP4C/LRSAM1/CHMP7/VPS37A/CHMP1A/MVB12A/CHMP2A/VPS37B/CHMP1B
GO:0006525	arginine metabolic process	18	0.611329	1.61714	0.011501	0.0497869	0.0327994	2903	tags=50%, list=18%, signal=41%	ARG2/OAT/DDAH1/ASL/NAGS/FH/NOS3/FAH/ASS1

### Sheet: GSEA_CNOT3
ID	Description	setSize	enrichmentScore	NES	pvalue	p.adjust	qvalue	rank	leading_edge	core_enrichment
GO:0006334	nucleosome assembly	85	-0.69633	-3.01686	1e-10	2.23922e-08	1.702e-08	1238	tags=45%, list=7%, signal=42%	NAP1L1/H4C8/ATAD2/HP1BP3/ASF1B/RBBP4/CHAF1A/KAT6A/H4C5/H3C14/H2BC14/H2BC13/H1-10/H3C15/H3C13/H4C15/H4C14/H1-2/HMGB2/H2BC21/H1-4/H4C1/H1-0/H4C12/H4C2/H2BC15/H3C1/H4C3/H3C2/H3C4/H3C10/H2BC7/H3C12/H2BC11/H2AX/H4C4/H2BC4/H2BC17
GO:0034728	nucleosome organization	103	-0.622829	-2.80862	1e-10	2.23922e-08	1.702e-08	1238	tags=38%, list=7%, signal=35%	NAP1L1/H4C8/ATAD2/HP1BP3/ASF1B/RBBP4/CHAF1A/KAT6A/H4C5/H3C14/H2BC14/H2BC13/H1-10/H3C15/H3C13/SMARCE1/H4C15/H4C14/H1-2/HMGB2/H2BC21/H1-4/H4C1/H1-0/H4C12/H4C2/H2BC15/H3C1/H4C3/H3C2/H3C4/H3C10/H2BC7/H3C12/H2BC11/H2AX/H4C4/H2BC4/H2BC17
GO:0065004	protein-DNA complex assembly	194	-0.525197	-2.61854	1e-10	2.23922e-08	1.702e-08	1307	tags=31%, list=8%, signal=29%	MED16/RAD51/NAP1L1/H4C8/ATAD2/TAF1C/ITGB3BP/UBTF/CDC45/HP1BP3/MIS18A/HJURP/ASF1B/RBBP4/CHAF1A/KAT6A/H4C5/CENPV/CENPK/CENPP/THRA/H3C14/H2BC14/H2BC13/MED22/CENPN/H1-10/H3C15/MIS18BP1/H3C13/CENPE/H4C15/H4C14/DLGAP5/CENPO/H1-2/HMGB2/H2BC21/H1-4/H4C1/H1-0/H4C12/CENPI/H4C2/H2BC15/CENPF/KNTC1/H3C1/H4C3/H3C2/H3C4/H3C10/H2BC7/H3C12/H2BC11/HMGB1/H2AX/H4C4/H2BC4/H2BC17
GO:0071824	protein-DNA complex organization	212	-0.496554	-2.48686	1e-10	2.23922e-08	1.702e-08	1307	tags=29%, list=8%, signal=27%	MED16/RAD51/NAP1L1/H4C8/ATAD2/TAF1C/ITGB3BP/UBTF/CDC45/HP1BP3/MIS18A/HJURP/ASF1B/RBBP4/CHAF1A/KAT6A/H4C5/CENPV/CENPK/CENPP/THRA/H3C14/H2BC14/H2BC13/MED22/CENPN/H1-10/H3C15/MIS18BP1/H3C13/CENPE/SMARCE1/H4C15/H4C14/DLGAP5/CENPO/H1-2/HMGB2/H2BC21/H1-4/H4C1/H1-0/H4C12/CENPI/H4C2/H2BC15/CENPF/KNTC1/H3C1/H4C3/H3C2/H3C4/H3C10/H2BC7/H3C12/H2BC11/HMGB1/H2AX/H4C4/H2BC4/H2BC17
GO:0006261	DNA-templated DNA replication	160	-0.494676	-2.40778	1e-10	2.23922e-08	1.702e-08	2738	tags=48%, list=17%, signal=41%	ORC1/HELB/ZRANB3/E2F7/GINS4/POLN/TRAIP/MCM2/CDK2/MCIDAS/PRIM2/DDX11/LIG1/TWNK/ATR/CCNE2/POLE2/EXO1/AGER/CIZ1/MGME1/PRIM1/MRE11/FGFR1/MCM10/NBN/ORC5/CARM1/KMT5A/POLD3/DBF4/TOPBP1/FANCM/BARD1/SETMAR/EME2/LIG3/RAD51/WIZ/PRIMPOL/E2F8/RECQL/RBBP8/MCM3/CDC45/SAMHD1/MCM4/TIMELESS/CDK2AP1/ORC6/RRM1/RFC3/CDC7/TK1/WDHD1/BRCA1/POLA2/FEN1/DBF4B/DNA2/FBXO5/TONSL/CDK1/MCM8/GINS1/FAM111A/BLM/BRCA2/EME1/NUCKS1/MMS22L/POLA1/TICRR/POLE/POLQ/GEN1/ATAD5
GO:0030258	lipid modification	150	0.544213	2.22295	1e-10	2.23922e-08	1.702e-08	4058	tags=52%, list=25%, signal=40%	GDF15/CYP4F2/INPP5D/DGKA/CYP3A5/POR/ACAD11/HSD17B10/EHHADH/ABCD1/PLA2G7/IRS1/SESN2/ACAT1/CYP4F3/MTMR2/LPCAT3/PRKAG2/DGKD/TYSND1/SYNJ1/GCDH/PEX5/MTM1/CRAT/ACADS/MTMR4/ALDH1L2/MTMR1/ACOX1/HADHB/ECI2/CPT2/ETFA/ETFDH/PLIN5/FIG4/ACAA1/ECHS1/PLPP1/DECR1/PEX2/HADHA/ADIPOR2/IRS2/ABCD3/PHYH/MBOAT1/PORCN/PEX7/PLPP5/INPP5F/MTMR3/ALOX15B/PIP4P1/ACAA2/ACOX3/INPPL1/SGPP1/DGKB/PLPP6/MTLN/CYP1A1/AMACR/PDK4/ETFB/PTEN/ADH5/PLPPR2/PLPP3/ECHDC1/SLC27A2/PEX13/SLC25A17/SOX9/BLVRA/CYGB/ACADM
GO:0044282	small molecule catabolic process	308	0.505623	2.19503	1e-10	2.23922e-08	1.702e-08	3995	tags=48%, list=24%, signal=37%	CYP4F2/CYP4F11/GPR87/PFKP/PPM1K/ACAD11/UPP1/HK2/LPIN2/HSD17B10/GALE/ACADSB/HK1/BCL2L13/ALDH3B1/EHHADH/KYAT3/GCAT/ACBD5/PNP/ABCD1/ABHD3/HMGCL/FUT5/PCK2/DERA/LDHD/HOGA1/IRS1/SESN2/ACAT1/CYP4F3/MCCC1/ALDH2/ACSS2/SRD5A3/TIGAR/GLS/TPI1/SULT1A1/AKR1C3/NQO2/FAH/TYSND1/BCAT2/PCCB/LPIN1/DLAT/CRYL1/OAT/PFKFB2/GCDH/PEX5/BLMH/GOT1/CRAT/ACADS/ESD/TST/AASS/ALDH6A1/ALDH1L2/HSD17B14/ACOX1/MPST/HADHB/ABAT/PIPOX/ECI2/CPT2/ETFA/GK5/ETFDH/GLB1/DLD/DBT/PLIN5/ACAA1/ECHS1/CYP4F12/DECR1/CBS/PEX2/HADHA/RIDA/PKM/IRS2/ABCD3/ALDH4A1/ENTPD7/BCKDK/GNPDA1/PHYH/ACAD8/GALM/GPI/GLUL/QPRT/NOS3/PEX7/GOT2/AKR1A1/PNKD/MCEE/ADA/LPIN3/PFKL/FTCD/ACAA2/ACOX3/ALDH1B1/PFKM/AMDHD1/CYP26B1/OXCT1/MCCC2/MTLN/GLUD1/BAD/DHDH/NAGK/NUDT5/BCKDHA/CYP1A1/APOE/AMACR/NUDT7/MTHFS/GALK1/ETFB/ADH5/SCARF1/ECHDC1/AFMID/SCARB1/GCK/SULT1A2/SLC27A2/DLST/PEX13/UPB1/SLC27A4/SLC25A17/DPEP1/CYP46A1/PGM1/RBKS/LDHB/SLC16A1
GO:0032787	monocarboxylic acid metabolic process	486	0.4903	2.19288	1e-10	2.23922e-08	1.702e-08	4058	tags=47%, list=25%, signal=36%	GDF15/ALDH1A3/CYP4F2/CYP4F11/IDH1/GPR87/CYP3A5/ME1/PFKP/POR/ACAD11/HK2/NPC1/LPIN2/HSD17B10/DDIT4/ACBD4/PRKAG1/ACADSB/INSIG1/HK1/BCL2L13/GPX1/ACAT2/EHHADH/RDH10/ACBD5/ABCD1/ABHD3/PCK2/ELOVL1/ALDOC/DHTKD1/ME2/HKDC1/LDHD/SLC1A3/TPK1/MGLL/ELOVL6/HOGA1/FASN/MSMO1/FGF19/IRS1/PRKAB2/SESN2/ACAT1/CYP4F3/MCCC1/CAV1/ACSS2/OGDH/TIGAR/TPI1/OSBP/PRKAG2/PDHX/ACLY/SLC25A42/AKR1C3/ECHDC3/TRIB3/NFE2L1/FAH/TYSND1/PCCB/LPIN1/ANGPTL4/DLAT/CRYL1/PDHB/LYPLA2/PFKFB2/ERRFI1/EIF6/BPGM/GCDH/XBP1/PEX5/FADS3/CRAT/ACADS/PPARG/MTHFD1L/FADS1/PER2/LIPG/TNFRSF1A/HSD17B12/ALDH1L2/ACSM3/ACOX1/MID1IP1/CYP2U1/HADHB/ABAT/MGST3/PTGS2/ECI2/ALDOA/SCD/CPT2/C3/SREBF1/ETFA/LIPA/PGD/PLA2G4A/ETFDH/OSBPL9/P2RX7/DLD/FABP5/MMUT/EPHX1/PLIN5/ACAA1/ECHS1/CYP4F12/DECR1/NAAA/PEX2/PFKFB3/HADHA/ADIPOR2/PKM/ACACA/PDP1/IRS2/CYP2S1/ACSL4/IDH2/CYP2J2/ABCD3/BCKDK/PHYH/PNPLA8/AASDH/PRKAB1/ALDH3A2/GPI/SIRT6/MPC2/PTGS1/SIRT1/AKR1B1/GIT1/INSIG2/ALKBH7/SLC5A6/PEX7/AKR1A1/SIRT2/PNKD/SRR/OSBPL3/MCEE/STARD4/GAPDH/LPIN3/GGT1/PFKL/FTCD/ALOX15B/STAT3/UBR4/ACAA2/ACOX3/ACSL1/EDN1/PRXL2C/TECR/PSEN1/SLC27A6/PFKM/ELOVL7/PLA2G4F/AKR1C2/NUPR1/SCD5/CPT1C/SLC2A6/HIF1A/AMDHD1/OSBPL7/CYP26B1/MTLN/PLAA/DAGLB/ELOVL3/SCPEP1/CYP1A1/ATP8B1/AMACR/PDK4/NUDT7/MTHFS/GALK1/PTGR1/ETFB/CRABP2/ADH5/OLAH/PLA2G4C/COL6A1/BCO2/ECHDC1/GPD1/GCK/SLC27A2/PTGES/PEX13/PLA2G4D/SLC27A4/SLC25A17/HSD17B8/SOX9/ACSL6/CYP46A1/PGM1/BLVRA/LDHB/SLC16A1/DCAF5/CYGB/ACADM
GO:0010508	positive regulation of autophagy	167	0.526852	2.17174	1e-10	2.23922e-08	1.702e-08	3438	tags=43%, list=21%, signal=34%	SQSTM1/HMOX1/PLK3/PLK2/SESN1/DEPTOR/HK2/ATG16L1/TICAM1/SUPT5H/TP53INP1/ATG2A/WIPI1/CALCOCO2/ATG101/BAG3/RAB37/PINK1/SESN2/HSPB8/UFL1/RAB3GAP1/FBXO7/TOM1/WDR45/PIM2/DAPK1/RAB3GAP2/LRSAM1/XBP1/PIP4K2C/TBK1/ENDOG/MAP2K1/PIK3C2A/RIPK2/TRIM8/ATG13/MUL1/SPTLC2/IKBKG/RALB/SLC25A4/TRIM23/UBE2A/SNX4/SIRT1/FOXO3/WAC/NOD2/ATF6/MID2/MOAP1/SNX7/STK38L/RPGR/UBR4/TRIM22/USP20/BNIP3/TRIM27/HIF1A/DDRGK1/ULK1/CDC37/TRIM21/SESN3/BAD/OPTN/ADRB2/UVRAG
GO:0016054	organic acid catabolic process	203	0.512991	2.15453	1e-10	2.23922e-08	1.702e-08	3865	tags=48%, list=23%, signal=37%	CYP4F2/PPM1K/ACAD11/LPIN2/HSD17B10/ACADSB/EHHADH/KYAT3/GCAT/ACBD5/ABCD1/ABHD3/HMGCL/PCK2/LDHD/HOGA1/IRS1/SESN2/ACAT1/CYP4F3/MCCC1/GLS/FAH/TYSND1/BCAT2/PCCB/LPIN1/DLAT/CRYL1/OAT/GCDH/PEX5/BLMH/GOT1/CRAT/ACADS/TST/AASS/ALDH6A1/ALDH1L2/ACOX1/MPST/HADHB/ABAT/PIPOX/ECI2/CPT2/ETFA/ETFDH/DLD/DBT/PLIN5/ACAA1/ECHS1/CYP4F12/DECR1/CBS/PEX2/HADHA/RIDA/IRS2/ABCD3/ALDH4A1/BCKDK/GNPDA1/PHYH/ACAD8/GLUL/QPRT/NOS3/PEX7/GOT2/AKR1A1/MCEE/LPIN3/FTCD/ACAA2/ACOX3/AMDHD1/CYP26B1/MCCC2/MTLN/GLUD1/NAGK/BCKDHA/AMACR/NUDT7/MTHFS/ETFB/ECHDC1/AFMID/SLC27A2/DLST/PEX13/SLC27A4/SLC25A17/DPEP1
GO:0046395	carboxylic acid catabolic process	203	0.512991	2.15453	1e-10	2.23922e-08	1.702e-08	3865	tags=48%, list=23%, signal=37%	CYP4F2/PPM1K/ACAD11/LPIN2/HSD17B10/ACADSB/EHHADH/KYAT3/GCAT/ACBD5/ABCD1/ABHD3/HMGCL/PCK2/LDHD/HOGA1/IRS1/SESN2/ACAT1/CYP4F3/MCCC1/GLS/FAH/TYSND1/BCAT2/PCCB/LPIN1/DLAT/CRYL1/OAT/GCDH/PEX5/BLMH/GOT1/CRAT/ACADS/TST/AASS/ALDH6A1/ALDH1L2/ACOX1/MPST/HADHB/ABAT/PIPOX/ECI2/CPT2/ETFA/ETFDH/DLD/DBT/PLIN5/ACAA1/ECHS1/CYP4F12/DECR1/CBS/PEX2/HADHA/RIDA/IRS2/ABCD3/ALDH4A1/BCKDK/GNPDA1/PHYH/ACAD8/GLUL/QPRT/NOS3/PEX7/GOT2/AKR1A1/MCEE/LPIN3/FTCD/ACAA2/ACOX3/AMDHD1/CYP26B1/MCCC2/MTLN/GLUD1/NAGK/BCKDHA/AMACR/NUDT7/MTHFS/ETFB/ECHDC1/AFMID/SLC27A2/DLST/PEX13/SLC27A4/SLC25A17/DPEP1
GO:0006631	fatty acid metabolic process	312	0.490573	2.13103	1e-10	2.23922e-08	1.702e-08	3871	tags=46%, list=23%, signal=36%	GDF15/CYP4F2/CYP4F11/POR/ACAD11/LPIN2/HSD17B10/ACBD4/PRKAG1/ACADSB/INSIG1/GPX1/ACAT2/EHHADH/ACBD5/ABCD1/ABHD3/PCK2/ELOVL1/TPK1/MGLL/ELOVL6/FASN/MSMO1/IRS1/PRKAB2/SESN2/ACAT1/CYP4F3/CAV1/ACSS2/PRKAG2/ACLY/AKR1C3/ECHDC3/TRIB3/NFE2L1/TYSND1/PCCB/LPIN1/ANGPTL4/CRYL1/LYPLA2/EIF6/GCDH/XBP1/PEX5/FADS3/CRAT/ACADS/PPARG/FADS1/PER2/LIPG/TNFRSF1A/HSD17B12/ALDH1L2/ACSM3/ACOX1/MID1IP1/CYP2U1/HADHB/MGST3/PTGS2/ECI2/SCD/CPT2/C3/SREBF1/ETFA/LIPA/PLA2G4A/ETFDH/FABP5/MMUT/EPHX1/PLIN5/ACAA1/ECHS1/CYP4F12/DECR1/NAAA/PEX2/HADHA/ADIPOR2/ACACA/PDP1/IRS2/CYP2S1/ACSL4/CYP2J2/ABCD3/BCKDK/PHYH/PNPLA8/AASDH/PRKAB1/ALDH3A2/PTGS1/SIRT1/AKR1B1/INSIG2/ALKBH7/PEX7/SIRT2/MCEE/LPIN3/GGT1/ALOX15B/UBR4/ACAA2/ACOX3/ACSL1/EDN1/TECR/SLC27A6/ELOVL7/PLA2G4F/AKR1C2/SCD5/CPT1C/MTLN/PLAA/DAGLB/ELOVL3/CYP1A1/AMACR/PDK4/NUDT7/PTGR1/ETFB/ADH5/OLAH/PLA2G4C/ECHDC1/SLC27A2/PTGES/PEX13/PLA2G4D/SLC27A4/SLC25A17/HSD17B8/SOX9/ACSL6
GO:0010506	regulation of autophagy	349	0.481193	2.10825	1e-10	2.23922e-08	1.702e-08	3438	tags=39%, list=21%, signal=31%	SQSTM1/HMOX1/PLK3/PLK2/SESN1/DEPTOR/HK2/NPC1/ATG16L1/TICAM1/CAPN1/SUPT5H/GOLGA2/TP53INP1/ATG2A/WIPI1/CALCOCO2/ATG101/ATP6V1H/ACER2/BAG3/RAB37/PINK1/ATG14/RMC1/SESN2/HSPB8/ABL2/UFL1/PPTC7/RAB3GAP1/BCL2L1/DEPP1/TIGAR/DRAM1/CASP3/MCL1/FBXO7/CTTN/TOM1/TRIB3/ATG12/WDR45/SCFD1/SNX5/PIM2/RUBCN/DAPK1/RAB3GAP2/LRSAM1/LAMP3/XBP1/PIP4K2C/TBK1/DDIT3/ENDOG/MTM1/ATP6V1A/MAP2K1/HSPB1/VPS26A/VPS13C/EXOC1/PIK3C2A/RIPK2/POLDIP2/TRIM8/LEPR/ATG13/PARL/FBXW7/MUL1/ATP6V1D/TSPO/HTRA2/SREBF1/SPTLC2/EEF1A2/EIF4G1/IKBKG/RALB/DAPK3/ITPR1/VPS35/WDR41/SLC25A4/TRIM23/CTSA/CPTP/UBE2A/SNX4/SIRT1/FOXO3/WAC/NOD2/HAX1/ATF6/SIRT2/MID2/RASIP1/MAGEA3/MOAP1/SNX7/STK38L/GAPDH/RPGR/STAT3/UBR4/TRIM22/ATP6V1E1/CDK5/USP20/BNIP3/DRAM2/NUPR1/TRIM27/HIF1A/DDRGK1/OSBPL7/DCAF12/ULK1/RAB8A/CDC37/TRIM21/LAMTOR1/SESN3/BAD/CAPNS1/RRAGC/OPTN/MTCL1/FEZ2/ADRB2/RNF5/UVRAG
GO:0016236	macroautophagy	382	0.47171	2.0844	1e-10	2.23922e-08	1.702e-08	4105	tags=43%, list=25%, signal=33%	SQSTM1/HMOX1/SESN1/NBR1/DEPTOR/HK2/NPC1/ATG16L1/CAPN1/SUPT5H/TP53INP1/BCL2L13/ACBD5/ATG2A/VPS25/WIPI1/CALCOCO2/ATG101/ATP6V1H/BAG3/GABARAPL1/TSG101/ZFYVE1/PINK1/SMURF1/ATG14/TP53INP2/SESN2/HSPB8/UFL1/PPTC7/RAB3GAP1/TIGAR/CASP3/FBXO7/CTTN/TOM1/ATG12/WDR45/SCFD1/SNX5/MTMR14/PIK3C2B/PIM2/TEX264/RAB5A/RUBCN/RAB3GAP2/LRSAM1/PIP4K2C/PEX5/STX12/TBK1/MTM1/ATP6V1A/MFN2/VPS26A/VPS13C/CHMP5/EXOC1/RIPK2/ATG4A/PIKFYVE/ATG9B/NSFL1C/POLDIP2/NIPSNAP1/ATG13/PARL/FBXW7/HGS/STBD1/RUBCNL/MUL1/EIF2S1/ATP6V1D/TSPO/STAM/HTRA2/SREBF1/SPTLC2/RAB1A/SNX14/ZFYVE26/IKBKG/CASP8/RALB/MAP1LC3B/ATG9A/PEX2/EPG5/VPS35/SLC25A4/VPS33A/NIPSNAP3A/TMEM41B/AUP1/VPS37A/UBE2A/SNX4/UBXN6/CHMP7/SIRT1/WAC/PEX12/NOD2/CHMP1B/MVB12A/MOAP1/SNX7/VPS4B/CHMP2A/GAPDH/MTMR3/PSEN1/ATP6V1E1/CDK5/BNIP3/RAB43/CHMP2B/NUPR1/HIF1A/DDRGK1/ARFIP2/ATG3/ULK1/VPS37D/WIPI2/CDC37/TRIM21/WDR81/LAMTOR1/VCP/SESN3/PLAA/CAPNS1/YOD1/RRAGC/OPTN/PLEKHM1/FEZ2/CHMP1A/ADRB2/RNF5/UVRAG/SNF8/EFNB1/C9orf72/PDCD6IP/TBC1D25/RAB2A/BNIP3L/VTA1/TBC1D12/PRKN/ATP6V1G1/GNAI3/SPTLC1/ARMC3/RAB2B/RAB19/TIMM23/CUL1/KAT5/EMC6/SNX6
GO:0007005	mitochondrion organization	373	0.471574	2.07669	1e-10	2.23922e-08	1.702e-08	3838	tags=42%, list=23%, signal=33%	SQSTM1/SFN/GCLM/GCLC/PPM1K/HK2/CLU/BAX/HSD17B10/HSPA9/CAV2/BCL2L13/GPX1/FAM162A/TRIAP1/HMGCL/BAK1/LMNA/PINK1/PISD/SESN2/AFG3L2/BBC3/MCU/DNAJA3/MTX1/BCL2L1/BLOC1S2/MCL1/RAP1GDS1/AIFM1/AIFM2/PIM2/STOML2/COA3/YME1L1/NDUFS2/PLAUR/COA4/SDHAF4/PEX5/ENDOG/MTM1/MARCHF5/STAT2/SLIRP/PPARG/SMAD3/TFRC/COX10/PLEC/MFN2/VPS13C/IMMT/SUPV3L1/MTFR1/POLDIP2/FAM3A/PARL/NDUFS4/TOMM70/MUL1/EIF2S1/PLD6/HTRA2/MICU1/LIPA/RALA/SIRT5/ECSIT/PPIF/TOMM40/P2RX7/DMAC2/PMAIP1/NDUFAF1/UQCRFS1/VAT1/CLUH/TMEM126A/BIK/VPS35/SLC25A4/FOXRED1/GOLPH3/ATP5F1D/ATPAF2/SIRT7/SLC25A33/MYH14/CCAR2/NDUFS3/FZD9/TACO1/MTFP1/FMC1/NDUFS8/MICOS13/HIP1R/CHCHD4/NECTIN2/OCIAD2/TIMM9/NOS3/BID/EPAS1/MTCH1/ALKBH7/HSPD1/ADCK1/ROMO1/MOAP1/DNAJC11/PLSCR3/TIMM50/SLC9A1/RCC1L/RAB38/SPIRE1/NDUFS7/STAT3/PPP2CB/NOA1/SDHAF3/TMEM186/ACAA2/EDN1/MIGA1/MICOS10/BNIP3/ATP23/TIMM29/TMEM70/UQCC1/TIMMDC1/PRDX3/ATG3/WDR81/BAD/MIEF2/CAMKMT/GHITM/ATAD3A/NDUFS1/NDUFA6/TRABD/MAN2A1/SLC35F6/PNPT1/COL6A1/TMEM11/STPG1/RHOT1/BNIP3L/SPG7/PRKN/LETMD1/COX18
GO:0006260	DNA replication	275	-0.397619	-2.05315	1e-10	2.23922e-08	1.702e-08	2850	tags=41%, list=17%, signal=34%	POLE3/NPM2/NASP/ORC1/RNASEH1/HELB/ZRANB3/E2F7/GINS4/TP53/POLN/TRAIP/MCM2/NFIB/CTC1/TBRG1/CDK2/MCIDAS/CDC25A/PRIM2/DDX11/LIG1/UCHL5/TWNK/KCTD13/ATR/CCNE2/CHAF1B/POLE2/EXO1/DHX9/AGER/CHTF8/CIZ1/OBI1/MGME1/PRIM1/MRE11/PDS5A/FGFR1/MCM10/RMI2/NBN/ORC5/CARM1/INO80D/KMT5A/PTMS/POLD3/DBF4/TOPBP1/FANCM/BARD1/SETMAR/EME2/LIG3/RAD51/WIZ/PRIMPOL/NAP1L1/E2F8/RECQL/RBBP8/MCM3/DTL/CDC45/DSCC1/CCNA2/SAMHD1/MCM4/TIMELESS/CDK2AP1/ORC6/RRM1/RFC3/RBBP4/CDC7/CHAF1A/TK1/WDHD1/CHTF18/BRCA1/POLA2/GINS2/FEN1/DBF4B/STN1/DNA2/FBXO5/TONSL/CDK1/MCM8/GINS1/FAM111A/ESCO2/BLM/BRCA2/EME1/NFIX/GINS3/NUCKS1/MMS22L/PCLAF/POLA1/GLI2/TICRR/POLE/POLQ/RECQL4/GEN1/ATAD5/FAM111B
GO:0016042	lipid catabolic process	257	0.478654	2.05133	1e-10	2.23922e-08	1.702e-08	3910	tags=47%, list=24%, signal=36%	CYP4F2/IDH1/ACAD11/ABHD4/LPIN2/HSD17B10/ALDH3B1/EHHADH/ACBD5/PLD1/ABCD1/ABHD3/ACER2/PCK2/PLCG2/NCEH1/MGLL/PLA2G7/PNPLA2/IRS1/SESN2/ACAT1/CYP4F3/SRD5A3/NEU1/PRKCD/DGKD/AKR1C3/TYSND1/PCCB/LPIN1/PLD2/LYPLA2/GCDH/PEX5/GLA/CRAT/ACADS/LIPG/ALDH1L2/ACOX1/FUCA1/PLAAT3/HADHB/SMPD3/ECI2/PLD6/CPT2/ETFA/LIPA/PLA2G4A/ETFDH/GDE1/GLB1/PLCD3/PLIN5/HEXB/GM2A/ACAA1/ECHS1/PLPP1/CYP4F12/PLCD1/DECR1/NAAA/PEX2/HADHA/IRS2/GDPD1/ABCD3/PRDX6/PHYH/PNPLA8/FMC1/PLCB4/LIPH/SIRT6/SPHK1/ABHD16A/PEX7/INPP5F/SIRT2/MCEE/PLCD4/LDLR/LPIN3/ACAA2/ACOX3/SGPP1/PLA2G4F/CYP26B1/OXCT1/SPP1/PLPP6/PLCG1/MTLN/DAGLB/CYP1A1/APOE/AMACR/NUDT7/ETFB/ADRA2A/IAH1/SCARF1/PLA2G4C/PLPP3/BCO2/ECHDC1/SCARB1/SLC27A2/PEX13/PLA2G4D/NEU4/SLC27A4/SLC25A17/DPEP1/SMPDL3B/CYP46A1/PLB1
GO:0045333	cellular respiration	288	0.460518	1.99175	1e-10	2.23922e-08	1.702e-08	3729	tags=42%, list=23%, signal=33%	IDH1/GPR87/PFKP/HK2/DDIT4/PRKAG1/HK1/BCL2L13/COQ10B/SDHA/ABCD1/ALDOC/DHTKD1/HKDC1/TPK1/PINK1/NR4A3/SDHD/OGDH/TIGAR/ISCU/TPI1/PRKAG2/PDHX/UQCRC2/IL10RB/AIFM2/COQ9/DLAT/PDHB/STOML2/NDUFS2/IFNLR1/PFKFB2/EIF6/BPGM/SDHAF4/SDHB/COX10/PLEC/MFN2/CYC1/ACO2/ATP5F1B/MTFR1/NDUFS4/ATP5F1A/NDUFA8/ALDOA/UQCRC1/ETFA/LIPA/TRAP1/ETFDH/PPIF/FH/P2RX7/DLD/NDUFAF1/CHCHD5/UQCRFS1/ATP5MF/PFKFB3/SUCLG1/PKM/PDP1/ATP5F1C/IDH2/ATP5F1D/NDUFV2/BCKDK/SLC25A33/IDH3B/NDUFS3/NDUFS8/GPI/SIRT6/MPC2/COX5B/GIT1/BID/NDUFB4/NDUFB5/GAPDH/ATP5PB/PFKL/NDUFS7/STAT3/ACO1/IDH3G/PRXL2C/PSEN1/PFKM/COX7B/NUPR1/SLC25A25/MDH1/SLC2A6/HIF1A/SUCLA2/NDUFA9/NDUFB8/MTLN/VCP/ADSL/GHITM/NDUFS1/PDK4/NDUFA6/HCCS/ATP5PD/GALK1/ATP5PO/ETFB/PNPT1/COL6A1/SUCLG2/GPD1/GCK/CISD1/DLST
GO:0006091	generation of precursor metabolites and energy	416	0.437423	1.94309	1e-10	2.23922e-08	1.702e-08	3729	tags=40%, list=23%, signal=32%	FDXR/IDH1/TKT/GPR87/PFKP/POR/HK2/DDIT4/PRKAG1/HK1/BCL2L13/COQ10B/SDHA/ATG2A/WIPI1/ABCD1/HMGCL/GABARAPL1/DERA/ALDOC/DHTKD1/HKDC1/G6PD/TPK1/PINK1/NR4A3/IRS1/ACAT1/VGF/PYGB/PHKA1/SDHD/UGP2/MCU/STK40/OGDH/TIGAR/ISCU/TPI1/PRKAG2/PDHX/UQCRC2/IL10RB/ATG12/AIFM2/GYG1/COQ9/WDR45/DLAT/PDHB/STOML2/NDUFS2/IFNLR1/PFKFB2/EIF6/BPGM/SDHAF4/SDHB/COX10/PLEC/MFN2/PER2/CYC1/ALDH1L2/ACO2/ATP5F1B/MTFR1/ACOX1/LEPR/NDUFS4/ATP5F1A/PGM2/NDUFA8/STBD1/RUBCNL/ALDOA/UQCRC1/ETFA/LIPA/PGD/TRAP1/CAVIN3/ETFDH/PPIF/FH/P2RX7/DLD/NDUFAF1/CHCHD5/UQCRFS1/FECH/PGLS/ATP5MF/PFKFB3/SUCLG1/PKM/PDP1/ATP5F1C/IRS2/SLC25A4/IDH2/ATP5F1D/NDUFV2/BCKDK/GNPDA1/SLC25A33/IDH3B/NDUFS3/NDUFS8/GPI/SIRT6/MPC2/COX5B/GIT1/BID/NDUFB4/AGL/NDUFB5/GAPDH/ATP5PB/PFKL/NDUFS7/STAT3/ACO1/FDX2/IDH3G/PRXL2C/PPP1R3D/PSEN1/PFKM/COX7B/NUPR1/SLC25A25/FDX1/MDH1/SLC2A6/HIF1A/SUCLA2/NDUFA9/OXCT1/ATG3/NDUFB8/PYGL/GFPT2/WIPI2/MTLN/VCP/ADSL/GFPT1/GHITM/NDUFS1/PDK4/NDUFA6/HCCS/ATP5PD/GALK1/ATP5PO/ETFB/PNPT1/COL6A1/SUCLG2/GPD1/GCK/CISD1/DLST
GO:0007059	chromosome segregation	393	-0.358612	-1.91921	1e-10	2.23922e-08	1.702e-08	2410	tags=28%, list=15%, signal=25%	TACC3/ANAPC15/LATS1/TUBGCP6/NEK6/KIF23/SMARCA4/PTTG1/CEP192/DIS3L2/CENPW/BAZ1B/SMC5/MSH4/CCNE2/BRD7/CENPU/TENT4A/MRE11/NEK7/ZWINT/SENP6/CDCA8/TUBB/CENPL/RMI2/NDE1/PUM2/MZT1/DIAPH3/KMT5A/CDK5RAP2/TTK/SKA1/CCDC66/SHOC1/BCL7C/STARD9/DSN1/ARHGEF10/NDC1/SMC2/INCENP/CCNB2/NCAPH/ITGB3BP/CTCF/SPICE1/NCAPG/HAUS3/ZWILCH/CDCA2/BUB1B/PBRM1/MIS18A/SASS6/HJURP/FANCD2/TTL/SPAG5/RAD18/KIF4A/HASPIN/BRCA1/UBE2C/CENPM/CENPK/CENPP/XRCC3/GPSM2/KIF11/AURKB/SPC25/SGO2/NUF2/NUSAP1/SPC24/STIL/FBXO5/CENPN/PSMC3IP/CDK1/CHMP3/KIF14/SKA2/KIF15/ESCO2/CENPE/NCAPG2/SMARCE1/SGO1/DLGAP5/CENPO/SMC4/ESPL1/MYBL2/BIRC5/KIFC1/KIF18B/MAD2L1/KAT2B/CENPI/SMC1A/TOP2A/CENPF/KNTC1/SKA3/ASPM/BRIP1/KNL1/GEN1/MKI67
GO:0044283	small molecule biosynthetic process	469	0.428293	1.91139	1e-10	2.23922e-08	1.702e-08	3725	tags=40%, list=23%, signal=32%	ALDH1A3/FDXR/CTH/CYP4F11/PTAFR/TM7SF2/COQ8A/HSD17B10/PRKAG1/ITPKC/INSIG1/IPPK/EHHADH/ATF3/RDH10/HSD17B7/PNP/ABCD1/ABHD3/HMGCL/ACER2/PCK2/ELOVL1/ALDOC/PLCG2/SLC1A3/GNAI1/G6PD/TPK1/MGLL/ELOVL6/HOGA1/FASN/MSMO1/FGF19/PRKAB2/SESN2/HMGCR/UGP2/ACSS2/PPTC7/MVD/ASNS/LPCAT3/HMGCS1/GLS/TPI1/OSBP/PRKAG2/ACLY/AKR1C3/TRIB3/UGDH/COQ9/BCAT2/COQ5/ANGPTL4/ADK/GNE/OAT/SNAI1/PFKFB2/ERRFI1/EIF6/IDI1/XBP1/MVK/FADS3/GOT1/MTHFD1L/FADS1/PC/FDFT1/PER2/LIPG/PDSS2/ITPKA/HSD17B12/CYP51A1/ACSM3/SLC19A2/ACOX1/KPNB1/MID1IP1/RFK/LEPR/ADCK2/ABAT/PGM2/MGST3/NANS/PTGS2/SCD/CRTC2/G6PC3/LSS/COQ6/GCH1/SREBF1/SPTLC2/LIPA/SEC14L2/SIRT5/DHDDS/PGD/PLA2G4A/IP6K1/OSBPL9/SQLE/ABCG4/FABP5/KDM3A/CBS/PFKFB3/TK2/ACACA/ACSL4/PNPO/DHCR7/ABCD3/SIRT7/ASL/PNPLA8/PRKAB1/SPR/GPI/SIRT6/PTGS1/SPHK1/GLUL/SIRT1/AKR1B1/ASS1/INSIG2/SEPHS2/APRT/GOT2/SIRT2/SRR/OSBPL3/PSAT1/ADA/STARD4/MRI1/GGT1/NSDHL/ALOX15B/UBR4/FDX2/SDHAF3/ACAA2/ACSL1/EDN1/TECR/ELOVL7/PLA2G4F/SLC39A14/HPRT1/SCD5/SUCLA2/OSBPL7/NDUFA9/CLCN2/SERINC3/IP6K2/PLPP6/STARD3/CRY1/GLUD1/PLAA/DAGLB/ELOVL3/CYP1A1/DDB1/PSPH/APOE/PPP4R3A/AMACR/PDK4/SLC25A10/ALDH18A1/ZNF692/OLAH/PYCR2/SPTSSA/GPD1/GCK/SLC27A2/PTGES
GO:0031667	response to nutrient levels	433	0.42584	1.90021	1e-10	2.23922e-08	1.702e-08	3419	tags=33%, list=21%, signal=27%	CDKN1A/GDF15/HSPA5/ALAS1/GCLM/SESN1/GCLC/NQO1/POR/UPP1/DEPTOR/BAX/PLIN3/PRKAG1/BBS2/COL1A1/GPX1/ATF3/WIPI1/PLD1/PCK2/MDM2/GABARAPL1/BCL10/ZFYVE1/PPM1D/C2/G6PD/YARS1/SPX/FASN/ATG14/SOD1/GCN1/PRKAB2/SESN2/ACAT1/VGF/EIF2AK4/MEAK7/MAP1B/CAV1/MCU/WDR59/ASNS/CPEB4/FAS/CHKA/DRAM1/CASTOR1/RICTOR/PRKAG2/JMY/CD68/AKR1C3/PARP2/CYBA/WDR45/BBS4/PIK3C2B/STK24/YME1L1/SLC39A4/XBP1/TBK1/DDIT3/PTPN1/SNW1/PPARG/FADS1/TFRC/PLEC/NCOA3/ADRB1/TRIM25/LIPG/BNIP1/SLC38A2/ITGA2/IMPACT/PAK1/NFKBIZ/LCN2/EIF2S1/TSPO/SEC13/SREBF1/MICU1/LIPA/SIRT5/MAP3K5/EIF4G1/WNT2B/PMAIP1/MFSD11/ABCB1/MAP1LC3B/CHAC1/PLIN2/CBS/PEX2/BMP7/FES/ASL/UBR5/YWHAG/PRKAB1/GLUL/SIRT1/ASS1/AKT1S1/FOXO3/NOD2/AGL/SIRT2/ACVR1C/CADPS2/LDLR/MTMR3/ACSL1/IL15RA/BNIP3/SLC25A25/HSF1/CYP26B1/PCSK9/OXCT1/ULK1/SPP1/WIPI2/SLC38A3/LAMTOR1/SESN3/OTUB1/ADSL/RRAGC/FBXO22/CYP1A1/PSPH/APOE/ADRB2/PDK4
GO:0000280	nuclear division	387	-0.348426	-1.87396	1e-10	2.23922e-08	1.702e-08	2027	tags=24%, list=12%, signal=22%	MSH4/RAD51B/RAD1/CCNE2/REEP3/CDC25C/RAD51D/TENT4A/MRE11/ZWINT/FBXO43/RAD51AP1/CDCA8/NDE1/MZT1/KMT5A/CDK5RAP2/TTK/SKA1/CDC14B/FANCM/CCDC66/SHOC1/EME2/RAD51/ARHGEF10/NDC1/SMC2/INCENP/CCNB2/NCAPH/SPICE1/NCAPG/ZWILCH/CDCA2/BUB1B/ANLN/IGF2/FANCD2/SPAG5/KIF20B/RAD54L/KIF4A/BORA/ANKLE1/HASPIN/REEP4/UBE2C/CENPK/XRCC3/KIF11/AURKB/SPC25/PKMYT1/NUF2/NUSAP1/SPC24/FBXO5/MYBL1/PSMC3IP/CDK1/CHMP3/KIF14/SKA2/KIF15/CENPE/NCAPG2/BRCA2/SGO1/DLGAP5/NPR2/EME1/SMC4/ESPL1/MYBL2/FANCA/BIRC5/KIFC1/KIF18B/RAD54B/MAD2L1/KAT2B/CENPI/SMC1A/TOP2A/CENPF/KNTC1/SKA3/ASPM/BRIP1/KNL1/GEN1/MKI67/BMP4
GO:0043603	amide metabolic process	389	0.421368	1.86143	1.0018e-10	2.23922e-08	1.702e-08	3887	tags=40%, list=24%, signal=31%	GCLM/IDH1/GCLC/ARG2/GSR/CLU/ABHD4/CTSL/CCN1/GPX1/NIT1/PNP/ABCD1/FUT5/ACER2/ELOVL1/CASP7/G6PD/TPK1/ELOVL6/PLA2G7/DPP4/FASN/SOD1/ACAT1/HMGCR/MCCC1/ACSS2/MVD/ASNS/OGDH/NCSTN/NEU1/PRCP/PRKCD/TIGAR/HMGCS1/CASP3/OSBP/PDHX/ACLY/SLC25A42/GSS/NFE2L1/DLAT/GNE/PDHB/GCDH/MVK/FPGS/RTN4/GLA/PANK1/ST6GALNAC4/XPNPEP1/AASS/SLC35A1/TNFRSF1A/HSD17B12/ALDH1L2/ACSM3/FUT3/PLAAT3/ABCA12/DISP1/CERS5/PIPOX/NANS/APEH/SMPD3/HTRA2/SPTLC2/GGA3/OPLAH/GAL3ST1/ABCA7/FH/ERO1B/GLB1/P2RX7/DLD/DBT/MMUT/HEXB/GM2A/CHAC1/PLPP1/B4GALT3/NAAA/SUCLG1/ACACA/PDP1/ACSL4/BCKDK/GNPDA1/ST3GAL1/ASL/PCSK4/CMAS/PCSK5/DIP2A/VAPA/MPC2/COASY/SPHK1/GLRX2/ASS1/SLC5A6/RTN2/GSTK1/CERS4/HID1/MCEE/ADA/LDLR/GGT1/EEF1AKMT4-ECE2/FTCD/SLC25A15/ACSL1/PRNP/BIN1/TECR/PSEN1/UGT8/ELOVL7/HAP1/SUCLA2/PPCS/AMDHD1/SAMD8/MCCC2/ELOVL3/NAGK/BCKDHA/APOE/PDK4/NUDT7/MTHFS/SLC1A1/CYP4F22/PSENEN/ETHE1/APH1B/PLPP3/SUCLG2/SPTSSA/SLC27A2/DLST/MGAT3/NEU4/DPEP1/ACSL6/FOLR1/SMPDL3B
GO:0043068	positive regulation of programmed cell death	443	0.415877	1.85641	1e-10	2.23922e-08	1.702e-08	3387	tags=36%, list=20%, signal=30%	CDKN1A/SQSTM1/HMOX1/ALDH1A3/INPP5D/TNFRSF10B/BTG1/MSX1/STK17A/HTATIP2/NR4A1/TNFRSF10C/CLU/BAX/F3/CCN1/HSPA9/TP53INP1/AIMP2/ATF3/FAM162A/BAK1/PDCD4/CASP7/PHLDA3/BCL10/MEF2C/PLEKHN1/ID3/NR4A3/THBS1/SOD1/SAV1/HYAL2/CASP4/BBC3/CAV1/DNAJA3/ADAMTSL4/ANXA1/PRKCD/FAS/BCL2L1/TIGAR/CASP3/CAPN2/MCL1/ITGA1/JMY/DFFA/AKR1C3/AIFM1/SLIT2/AIFM2/CASP10/APBB2/GADD45A/CTNNA1/ING4/DAPK1/RBCK1/XBP1/TLR3/PRKCI/DDIT3/ENDOG/PTPN1/IRF5/PPARG/CASP9/MFN2/DUSP1/PML/TNFRSF1A/RIPK2/EIF2B5/GSDME/BRMS1/FBXW7/LATS2/STK3/LCN2/TPD52L1/EIF2S1/STK17B/PEA15/TSPO/HTRA2/MAP3K5/EEF1A2/FBH1/P2RX7/BCAP31/PMAIP1/CASP8/NACC2/DAPK3/PPP2R1A/ITPR1/BMP7/PDCD6/DNM2/DHCR7/CCAR2/FZD9/RNPS1/FANK1/DDX3X/EEF1E1/SIRT1/PIP5KL1/KATNB1/FOXO3/BID/PPP2R1B/MTCH1/TNFRSF12A/UBE2Z/ZNF622/HSPD1/PNMA1/PAWR/ATF6/SIRT2/PTRH2/ACVR1C/TP53BP2/GADD45B/MOAP1/DEDD2/MAP3K9/SLC9A1/GRN/DIABLO/SRPX/RBM10/PRNP/BIN1/PSEN1/CDK5/BNIP3/TNFRSF10A/MAP3K11/NUPR1/UTP11/SAP18/HSF1/SERINC3/PCSK9/RNF122/IP6K2/PLCG1/AKAP12/BAD/RGCC/C1QBP/FOXA1/TGM2/NEURL1/CTNNBL1
GO:0071459	protein localization to chromosome, centromeric region	36	-0.758362	-2.7922	1.15717e-10	2.48703e-08	1.89036e-08	1423	tags=58%, list=9%, signal=53%	TTK/H4C8/CTCF/ZWILCH/BUB1B/MIS18A/HASPIN/H4C5/AURKB/CDK1/H4C15/H4C14/H4C1/H4C12/H4C2/KNTC1/H4C3/H2BC11/H2AC4/KNL1/H4C4
GO:0006310	DNA recombination	313	-0.378547	-1.99111	1.37719e-10	2.85028e-08	2.16646e-08	2200	tags=27%, list=13%, signal=24%	RIF1/LIG1/UCHL5/SMC5/MSH4/CYREN/RAD51B/EXO1/RAD51D/BCL11B/UNG/MRE11/IL27RA/RAD51AP1/PAGR1/RMI2/GFI1/NBN/INO80D/SKP2/KMT5A/TCF3/TOPBP1/FANCM/BARD1/SHOC1/EME2/LIG3/UBE2N/RAD51/SLF1/FANCB/RECQL/RBBP8/MCM3/SLF2/CDC45/CTBP1-DT/SAMHD1/MCM4/TIMELESS/PARPBP/SFR1/RHNO1/FANCD2/FUS/ABL1/EXOSC6/RAD54L/CDC7/ANKLE1/BRCA1/XRCC3/GINS2/FEN1/PSMC3IP/TONSL/H1-10/MCM8/ZGRF1/BLM/PIF1/SFPQ/BRCA2/TERT/EME1/INIP/H1-2/HMGB2/HMGB3/NUCKS1/H1-4/MMS22L/H1-0/RAD54B/HELLS/TOP2A/POLQ/XRCC2/BRIP1/RECQL4/HMGB1/H2AX/GEN1/ATAD5/NSD2
GO:0034502	protein localization to chromosome	112	-0.520946	-2.39644	1.43654e-10	2.86692e-08	2.17911e-08	2079	tags=37%, list=13%, signal=32%	SMC5/CYREN/ATR/CENPA/NBN/SPIN1/SKP2/KMT5A/TTK/TOPBP1/SLF1/EZH2/H4C8/SLF2/CTCF/ZWILCH/BUB1B/VRK1/MIS18A/RHNO1/BRD3/HASPIN/H4C5/AURKB/TONSL/CDK1/MCM8/ESCO2/H4C15/H4C14/MMS22L/H4C1/H4C12/H4C2/KNTC1/H4C3/H2BC11/H2AC4/KNL1/H2AX/H4C4
GO:0140053	mitochondrial gene expression	169	0.518584	2.13977	1.89844e-10	3.65809e-08	2.78047e-08	4865	tags=60%, list=29%, signal=43%	RPUSD3/MRPL2/HSD17B10/GATB/GARS1/IARS2/METTL8/TBRG4/MRPS9/MRPL58/MRPL38/MRPL49/MRPL21/MRPL18/MRPL46/COA3/MRPL27/MRPL39/TRUB2/MTO1/SLIRP/MRPL44/MPV17L2/MRPL4/MRPS22/TFB2M/MRPL9/LRPPRC/SARS2/SUPV3L1/POLRMT/TUFM/ELAC2/MRPS18A/MRPL15/MRPS30/MRPL52/TFB1M/MRPL40/MRPS15/CDK5RAP1/MRPL32/MRPS10/PTCD1/MRPS27/MRPL36/MRPS18B/MRPL13/MRPL41/SLC25A33/TACO1/GADD45GIP1/DDX3X/MRPS12/MRPS2/FOXO3/MTIF2/GFM2/TARS2/YARS2/MRPL45/RPUSD4/MRPL47/MRPL43/ALKBH1/MRPS7/PTCD3/MRPS26/MRPL37/MRPL54/C1QBP/MRPL24/MRPL17/RMND1/MRPL55/PNPT1/MRPS28/MRPL12/QRSL1/MRPL1/AURKAIP1/FASTKD1/MRPL57/MRPL28/MRPL34/MRPL23/MRPS24/MRPL16/MTIF3/DAP3/PRORP/GFM1/CHCHD10/TRIT1/MRPS16/MRPS14/MRPS23/HARS2/LARS2/DARS2/THAP11
GO:0040029	epigenetic regulation of gene expression	247	-0.402783	-2.05134	2.03496e-10	3.79046e-08	2.88108e-08	2850	tags=35%, list=17%, signal=29%	POLE3/UHRF1/L3MBTL3/BMI1/RRP8/MACROH2A2/GLYR1/SUV39H1/PRMT7/TP53/KDM1B/L3MBTL1/CGGBP1/CBX1/KMT2D/SAMD1/CDK2/SMARCA4/RIF1/RBM14/PCGF5/KMT2E/BRD7/LBR/ATF7IP/CIZ1/SCMH1/NRDE2/SPIN1/STPG4/MCRIP1/ZNF304/MSL2/PADI2/PCGF3/H2AC7/APP/EZH2/ATAD2/HMGA2/CTCF/PHF2/ATF2/DNMT1/CBX5/MIS18A/SPEN/RBM15/TET3/LMNB2/IGF2/RESF1/ZNF445/CENPV/BRCA1/HDAC4/TET1/HIPK2/SUV39H2/LMNB1/H2AC21/MIS18BP1/H2AC19/EGR1/H2AC13/H1-2/MECP2/H2AC18/H1-0/KAT2B/HELLS/H3C1/H3C2/H2AC15/H3C4/H2AC6/H3C10/H3C12/H2AC4/H2AC20/HMGB1/H2AX/H2AC11/H2AC12/H2AC17/H2AZ2
GO:0000070	mitotic sister chromatid segregation	183	-0.439405	-2.18009	2.13436e-10	3.84736e-08	2.92433e-08	1471	tags=27%, list=9%, signal=25%	MZT1/KMT5A/CDK5RAP2/TTK/SKA1/CCDC66/ARHGEF10/SMC2/INCENP/NCAPH/SPICE1/NCAPG/ZWILCH/BUB1B/SPAG5/KIF4A/HASPIN/UBE2C/CENPK/XRCC3/KIF11/AURKB/SPC25/NUF2/NUSAP1/SPC24/FBXO5/CDK1/CHMP3/KIF14/SKA2/KIF15/CENPE/NCAPG2/DLGAP5/SMC4/ESPL1/MYBL2/BIRC5/KIFC1/KIF18B/MAD2L1/KAT2B/CENPI/SMC1A/CENPF/KNTC1/SKA3/KNL1/GEN1
GO:0006979	response to oxidative stress	343	0.443872	1.93894	2.26531e-10	3.9558e-08	3.00675e-08	3824	tags=41%, list=23%, signal=32%	HMOX1/PLK3/GCLM/IDH1/SESN1/GCLC/RRM2B/BTG1/SRXN1/HYAL1/NQO1/GSR/PRDX1/TP53INP1/ALDH3B1/COL1A1/GPX1/ITCH/ABCD1/BAK1/MDM2/PXN/G6PD/PINK1/NR4A3/SOD1/OXSR1/SESN2/HYAL2/MEAK7/OSER1/ABL2/PRKCD/CASP3/CAPN2/GSS/AIFM1/AIFM2/NFE2L1/STK24/DAPK1/ADPRS/MTF1/XBP1/AREG/PEX5/ENDOG/MAP2K1/ERCC2/ANKZF1/DUSP1/TRIM25/PML/PSMB5/HMOX2/PDLIM1/ERCC1/LCN2/SMPD3/PTGS2/EIF2S1/GCH1/HTRA2/USP25/NUDT2/TRAP1/MAP3K5/ETFDH/PLEKHA1/PPIF/ZNF277/MAP2K4/ATE1/PEX2/BMP7/UBR5/PRDX6/KPNA4/TRPM2/PNPLA8/SELENOP/RGS14/MGST1/PTGS1/SPHK1/SIRT1/TOP2B/MPV17/FOXO3/NOS3/EPAS1/ETV5/PEX12/TMEM161A/KDM6B/PAWR/MAPK13/SIRT2/PDCD10/ROMO1/DUOX1/SLC11A2/FYN/NR4A2/PCNA/DUOX2/PPP2CB/UBR4/XRCC1/PRNP/EDN1/PSEN1/BNIP3/SIN3A/MB/HIF1A/HSF1/PRDX3/ERCC6/SESN3/ALS2/PTPRK/RCAN2/APOE/MICB/SLC1A1/KLF4/DCAF11/FOXO4/PNPT1/NET1/COL6A1/PYCR2/SETX/IPCEF1/STC2/PEX13/MGAT3/CCS/PRKN
GO:0015980	energy derivation by oxidation of organic compounds	365	0.430425	1.89325	2.50322e-10	4.23879e-08	3.22185e-08	3729	tags=40%, list=23%, signal=32%	IDH1/GPR87/PFKP/HK2/DDIT4/PRKAG1/HK1/BCL2L13/COQ10B/SDHA/ATG2A/WIPI1/ABCD1/GABARAPL1/ALDOC/DHTKD1/HKDC1/TPK1/PINK1/NR4A3/IRS1/PYGB/PHKA1/SDHD/UGP2/STK40/OGDH/TIGAR/ISCU/TPI1/PRKAG2/PDHX/UQCRC2/IL10RB/ATG12/AIFM2/GYG1/COQ9/WDR45/DLAT/PDHB/STOML2/NDUFS2/IFNLR1/PFKFB2/EIF6/BPGM/SDHAF4/SDHB/COX10/PLEC/MFN2/PER2/CYC1/ACO2/ATP5F1B/MTFR1/LEPR/NDUFS4/ATP5F1A/PGM2/NDUFA8/STBD1/RUBCNL/ALDOA/UQCRC1/ETFA/LIPA/TRAP1/CAVIN3/ETFDH/PPIF/FH/P2RX7/DLD/NDUFAF1/CHCHD5/UQCRFS1/ATP5MF/PFKFB3/SUCLG1/PKM/PDP1/ATP5F1C/IRS2/IDH2/ATP5F1D/NDUFV2/BCKDK/SLC25A33/IDH3B/NDUFS3/NDUFS8/GPI/SIRT6/MPC2/COX5B/GIT1/BID/NDUFB4/AGL/NDUFB5/GAPDH/ATP5PB/PFKL/NDUFS7/STAT3/ACO1/IDH3G/PRXL2C/PPP1R3D/PSEN1/PFKM/COX7B/NUPR1/SLC25A25/MDH1/SLC2A6/HIF1A/SUCLA2/NDUFA9/ATG3/NDUFB8/PYGL/GFPT2/WIPI2/MTLN/VCP/ADSL/GFPT1/GHITM/NDUFS1/PDK4/NDUFA6/HCCS/ATP5PD/GALK1/ATP5PO/ETFB/PNPT1/COL6A1/SUCLG2/GPD1/GCK/CISD1/DLST
GO:0006520	amino acid metabolic process	234	0.473649	2.01063	2.65631e-10	4.36572e-08	3.31833e-08	3955	tags=44%, list=24%, signal=34%	CTH/GCLM/GCLC/ARG2/PPM1K/WARS1/HSD17B10/FARSA/ACADSB/GATB/CARS1/GARS1/IARS2/KYAT3/GCAT/RARS1/ACY1/EPRS1/HMGCL/TARS1/NARS1/SLC1A3/HOGA1/YARS1/ACAT1/MCCC1/ASNS/GLS/DARS1/GSS/FAH/BCAT2/PCCB/KARS1/OAT/GCDH/BLMH/FPGS/GOT1/SARS2/AASS/ALDH6A1/MPST/NADSYN1/THAP4/ABAT/PIPOX/HARS1/SARS1/ETFA/AARS1/FH/DLD/DBT/MMUT/ECHS1/MARS1/CBS/PEPD/RIDA/ALDH4A1/BCKDK/ASL/ACAD8/AASDH/GLUL/QPRT/ASS1/NARS2/NOS3/SEPHS2/TARS2/RIMKLB/YARS2/GOT2/SRR/PSAT1/MRI1/GGT1/FTCD/LRRC47/AMDHD1/SERINC3/MCCC2/GLUD1/IARS1/SLC38A8/BCKDHA/PSPH/MTHFS/MARS2/ETFB/ALDH18A1/ADSS1/PYCR2/AFMID/DLST/UPB1/QRSL1/LARS1/DPEP1/DGLUCY/PLOD2
GO:0032543	mitochondrial translation	130	0.557395	2.23425	2.78805e-10	4.45131e-08	3.38339e-08	4857	tags=65%, list=29%, signal=46%	RPUSD3/MRPL2/GATB/GARS1/IARS2/METTL8/MRPS9/MRPL58/MRPL38/MRPL49/MRPL21/MRPL18/MRPL46/COA3/MRPL27/MRPL39/TRUB2/MRPL44/MPV17L2/MRPL4/MRPS22/MRPL9/LRPPRC/SARS2/TUFM/MRPS18A/MRPL15/MRPS30/MRPL52/MRPL40/MRPS15/CDK5RAP1/MRPL32/MRPS10/PTCD1/MRPS27/MRPL36/MRPS18B/MRPL13/MRPL41/TACO1/GADD45GIP1/DDX3X/MRPS12/MRPS2/MTIF2/GFM2/TARS2/YARS2/MRPL45/RPUSD4/MRPL47/MRPL43/ALKBH1/MRPS7/PTCD3/MRPS26/MRPL37/MRPL54/C1QBP/MRPL24/MRPL17/RMND1/MRPL55/MRPS28/MRPL12/QRSL1/MRPL1/AURKAIP1/MRPL57/MRPL28/MRPL34/MRPL23/MRPS24/MRPL16/MTIF3/DAP3/GFM1/MRPS16/MRPS14/MRPS23/HARS2/LARS2/DARS2
GO:0072521	purine-containing compound metabolic process	487	0.401676	1.79626	3.21339e-10	4.9879e-08	3.79124e-08	3729	tags=37%, list=23%, signal=30%	IDH1/TKT/GPR87/ME1/PFKP/TP53I3/HK2/DDIT4/EPHA2/LACC1/PRKAG1/HK1/BCL2L13/SDHA/PNP/ABCD1/ELOVL1/DERA/ALDOC/DHTKD1/ME2/HKDC1/G6PD/TPK1/PINK1/ELOVL6/FASN/TJP2/GART/ACAT1/HMGCR/SDHD/ACSS2/MVD/OGDH/TIGAR/HMGCS1/TPI1/IMPDH2/SULT1A1/PRKAG2/GMPR2/PDHX/ACLY/ATP5MC1/PDE5A/SLC4A7/DLAT/ADK/PDHB/STOML2/NDUFS2/PFKFB2/EIF6/BPGM/GCDH/MVK/SDHB/ATP6V1A/CLPX/MAP2K1/PANK1/GOT1/AMPD2/BPNT1/AMPD3/PC/ITPA/AASS/OLA1/HSD17B12/ALDH1L2/ACSM3/ATP5F1B/NUDT16/NADSYN1/CARMIL1/FAM3A/NDUFS4/ATP5F1A/PGM2/PIPOX/NDUFA8/ALDOA/NME7/TSPO/NOCT/LIPA/GTPBP1/NUDT2/PGD/P2RX7/DLD/DBT/MMUT/AK1/PGLS/ATP5MF/PFKFB3/SUCLG1/PKM/ACACA/AK3/PDP1/ATP5F1C/ACSL4/IDH2/ATP5F1D/NDUFV2/ENTPD7/BCKDK/NDUFS3/PAICS/DIP2A/NDUFS8/GPI/SIRT6/MPC2/COASY/QPRT/GIT1/PRPSAP2/NDUFB4/APRT/GOT2/NMRK1/NDUFB5/CACNB4/NADK2/MCEE/ADA/GAPDH/ATP5PB/PFKL/KDM1A/NDUFS7/STAT3/ACO1/ACSL1/PRXL2C/PDE4C/TECR/PSEN1/PFKM/ELOVL7/NUPR1/HPRT1/SLC25A25/MDH1/SLC2A6/HIF1A/SUCLA2/PPCS/NDUFA9/NDUFB8/PPAT/MCCC2/VCP/BAD/ADSL/NUDT4/ELOVL3/NUDT5/BCKDHA/NDUFS1/PDK4/NDUFA6/NUDT7/ATP5PD/GALK1/ATP5PO/NME5/NUDT18/ADSS1/COL6A1/SUCLG2/GPD1/AFMID/GCK/SULT1A2/SLC27A2/DLST
GO:0043065	positive regulation of apoptotic process	430	0.410826	1.83151	3.41615e-10	5.15931e-08	3.92153e-08	3387	tags=37%, list=20%, signal=30%	SQSTM1/HMOX1/ALDH1A3/INPP5D/TNFRSF10B/BTG1/MSX1/STK17A/NR4A1/TNFRSF10C/CLU/BAX/F3/CCN1/HSPA9/TP53INP1/AIMP2/ATF3/FAM162A/BAK1/PDCD4/CASP7/PHLDA3/BCL10/MEF2C/PLEKHN1/ID3/NR4A3/THBS1/SOD1/SAV1/HYAL2/CASP4/BBC3/CAV1/DNAJA3/ADAMTSL4/ANXA1/PRKCD/FAS/BCL2L1/TIGAR/CASP3/CAPN2/MCL1/ITGA1/JMY/DFFA/AKR1C3/AIFM1/SLIT2/AIFM2/CASP10/APBB2/GADD45A/CTNNA1/ING4/DAPK1/RBCK1/XBP1/TLR3/PRKCI/DDIT3/ENDOG/PTPN1/IRF5/PPARG/CASP9/MFN2/DUSP1/PML/TNFRSF1A/RIPK2/EIF2B5/GSDME/BRMS1/FBXW7/LATS2/STK3/LCN2/TPD52L1/EIF2S1/STK17B/PEA15/TSPO/HTRA2/MAP3K5/EEF1A2/FBH1/P2RX7/BCAP31/PMAIP1/CASP8/NACC2/DAPK3/PPP2R1A/ITPR1/BMP7/PDCD6/DNM2/CCAR2/FZD9/RNPS1/FANK1/DDX3X/EEF1E1/SIRT1/PIP5KL1/KATNB1/FOXO3/BID/PPP2R1B/MTCH1/TNFRSF12A/UBE2Z/ZNF622/HSPD1/PNMA1/PAWR/ATF6/SIRT2/PTRH2/ACVR1C/TP53BP2/GADD45B/MOAP1/DEDD2/MAP3K9/SLC9A1/GRN/DIABLO/SRPX/RBM10/PRNP/BIN1/PSEN1/CDK5/BNIP3/TNFRSF10A/MAP3K11/NUPR1/UTP11/SAP18/HSF1/SERINC3/PCSK9/RNF122/IP6K2/PLCG1/AKAP12/BAD/RGCC/C1QBP/FOXA1/TGM2/NEURL1/CTNNBL1
GO:0006302	double-strand break repair	315	-0.359155	-1.88004	1.05039e-09	1.54463e-07	1.17405e-07	2014	tags=25%, list=12%, signal=23%	CYREN/RAD51B/ATR/BRD7/AGER/RAD51D/TENT4A/MRE11/UBE2V2/RAD51AP1/RMI2/GFI1/NBN/EYA3/SKP2/KMT5A/TOPBP1/FANCM/SETMAR/EME2/LIG3/UBE2N/BCL7C/RAD51/DCLRE1A/SLF1/FANCB/RECQL/RBBP8/MCM3/SLF2/HMGA2/DEK/CDC45/PBRM1/SAMHD1/MCM4/TIMELESS/PARPBP/SFR1/RHNO1/FANCD2/PAXX/FUS/ABL1/RAD54L/CDC7/ANKLE1/BRCA1/XRCC3/GINS2/FEN1/DNA2/TONSL/MCM8/PPP1CA/ZGRF1/ESCO2/BLM/SFPQ/SMARCE1/BRCA2/CDCA5/EME1/INIP/HMGB2/NUCKS1/MMS22L/RAD54B/POLA1/HELLS/FOXM1/POLQ/XRCC2/BRIP1/RECQL4/HMGB1/H2AX/GEN1/NSD2
GO:0046394	carboxylic acid biosynthetic process	237	0.461856	1.96574	1.26426e-09	1.77942e-07	1.35252e-07	3890	tags=43%, list=24%, signal=33%	ALDH1A3/CTH/CYP4F11/HSD17B10/PRKAG1/INSIG1/EHHADH/RDH10/ABCD1/ABHD3/ELOVL1/SLC1A3/MGLL/ELOVL6/HOGA1/FASN/FGF19/PRKAB2/UGP2/ACSS2/ASNS/GLS/OSBP/PRKAG2/ACLY/AKR1C3/TRIB3/UGDH/BCAT2/ANGPTL4/GNE/OAT/ERRFI1/EIF6/XBP1/FADS3/GOT1/MTHFD1L/FADS1/PER2/LIPG/HSD17B12/ACSM3/ACOX1/MID1IP1/ABAT/MGST3/NANS/PTGS2/SCD/PLA2G4A/OSBPL9/FABP5/CBS/ACACA/ACSL4/ABCD3/ASL/PNPLA8/PRKAB1/PTGS1/GLUL/SIRT1/ASS1/INSIG2/SEPHS2/GOT2/SIRT2/SRR/OSBPL3/PSAT1/STARD4/MRI1/GGT1/ALOX15B/UBR4/ACSL1/EDN1/TECR/ELOVL7/PLA2G4F/SCD5/SUCLA2/OSBPL7/SERINC3/GLUD1/PLAA/DAGLB/ELOVL3/CYP1A1/PSPH/AMACR/PDK4/ALDH18A1/OLAH/PYCR2/SLC27A2/PTGES/UPB1/HSD17B8/CYP46A1
GO:0098813	nuclear chromosome segregation	289	-0.37253	-1.91737	1.27375e-09	1.77942e-07	1.35252e-07	2410	tags=28%, list=15%, signal=25%	TACC3/ANAPC15/LATS1/NEK6/KIF23/SMARCA4/PTTG1/CEP192/DIS3L2/BAZ1B/MSH4/CCNE2/BRD7/TENT4A/MRE11/ZWINT/CDCA8/RMI2/MZT1/KMT5A/CDK5RAP2/TTK/SKA1/CCDC66/SHOC1/BCL7C/DSN1/ARHGEF10/NDC1/SMC2/INCENP/CCNB2/NCAPH/SPICE1/NCAPG/ZWILCH/BUB1B/PBRM1/FANCD2/TTL/SPAG5/KIF4A/HASPIN/UBE2C/CENPK/XRCC3/KIF11/AURKB/SPC25/NUF2/NUSAP1/SPC24/FBXO5/PSMC3IP/CDK1/CHMP3/KIF14/SKA2/KIF15/CENPE/NCAPG2/SMARCE1/SGO1/DLGAP5/SMC4/ESPL1/MYBL2/BIRC5/KIFC1/KIF18B/MAD2L1/KAT2B/CENPI/SMC1A/TOP2A/CENPF/KNTC1/SKA3/ASPM/BRIP1/KNL1/GEN1
GO:1905818	regulation of chromosome separation	71	-0.587515	-2.47024	1.45749e-09	1.98645e-07	1.50988e-07	1713	tags=42%, list=10%, signal=38%	ZWINT/CDCA8/CDK5RAP2/TTK/SKA1/SMC2/INCENP/NCAPH/NCAPG/ZWILCH/BUB1B/HASPIN/UBE2C/XRCC3/AURKB/SPC25/NUF2/SPC24/FBXO5/NCAPG2/DLGAP5/SMC4/ESPL1/BIRC5/MAD2L1/CENPF/KNTC1/SKA3/KNL1/GEN1
GO:0031507	heterochromatin formation	134	-0.476472	-2.24296	2.26688e-09	3.01603e-07	2.29244e-07	2850	tags=41%, list=17%, signal=34%	POLE3/UHRF1/BMI1/RRP8/MACROH2A2/SUV39H1/L3MBTL1/CBX1/KMT2D/CDK2/SMARCA4/RIF1/PCGF5/LBR/ATF7IP/CIZ1/SCMH1/NRDE2/SPIN1/ZNF304/PCGF3/H2AC7/EZH2/HMGA2/CTCF/PHF2/DNMT1/CBX5/MIS18A/SPEN/RBM15/LMNB2/RESF1/CENPV/BRCA1/LMNB1/H2AC21/MIS18BP1/H2AC19/H2AC13/H1-2/MECP2/H2AC18/H1-0/HELLS/H2AC15/H2AC6/H2AC4/H2AC20/HMGB1/H2AX/H2AC11/H2AC12/H2AC17/H2AZ2
GO:0072593	reactive oxygen species metabolic process	171	0.499782	2.06181	2.69261e-09	3.49914e-07	2.65966e-07	3007	tags=42%, list=18%, signal=34%	CDKN1A/SESN1/ARG2/CCN2/STK17A/NQO1/PRDX1/HK2/DDIT4/CCN1/GPX1/ABCD1/PLCG2/G6PD/INAVA/PINK1/ITGAM/THBS1/SOD1/SHC1/SESN2/PRCP/PRKCD/FAS/TIGAR/AKR1C3/CYBA/VAV1/GADD45A/EIF6/DHRS4/PIKFYVE/ACOX1/RFK/PARL/NDUFS4/LCN2/TSPO/GCH1/LIPA/SIRT5/TRAP1/P2RX7/PMAIP1/PLIN5/CBS/SLC18A2/BMP7/SLC25A33/PRDX6/NDUFS3/RAC2/TUSC2/MPV17/FOXO3/NOS3/CLCN3/SIRT2/ROMO1/DUOX1/FYN/NCF2/GBF1/FAM210B/DUOX2/STAT3/ABCB7/EDN1/PDGFB/BNIP3/MB
GO:0000819	sister chromatid segregation	221	-0.395453	-1.9967	2.82727e-09	3.59064e-07	2.7292e-07	1629	tags=31%, list=10%, signal=28%	TACC3/ANAPC15/LATS1/NEK6/KIF23/SMARCA4/CEP192/DIS3L2/BAZ1B/BRD7/TENT4A/ZWINT/CDCA8/RMI2/MZT1/KMT5A/CDK5RAP2/TTK/SKA1/CCDC66/BCL7C/ARHGEF10/SMC2/INCENP/NCAPH/SPICE1/NCAPG/ZWILCH/BUB1B/PBRM1/SPAG5/KIF4A/HASPIN/UBE2C/CENPK/XRCC3/KIF11/AURKB/SPC25/NUF2/NUSAP1/SPC24/FBXO5/CDK1/CHMP3/KIF14/SKA2/KIF15/CENPE/NCAPG2/SMARCE1/DLGAP5/SMC4/ESPL1/MYBL2/BIRC5/KIFC1/KIF18B/MAD2L1/KAT2B/CENPI/SMC1A/TOP2A/CENPF/KNTC1/SKA3/KNL1/GEN1
GO:0016241	regulation of macroautophagy	190	0.484821	2.01643	4.04413e-09	5.02191e-07	3.81709e-07	4105	tags=44%, list=25%, signal=33%	HMOX1/SESN1/HK2/NPC1/CAPN1/SUPT5H/ATG2A/WIPI1/CALCOCO2/ATP6V1H/BAG3/PINK1/ATG14/SESN2/HSPB8/UFL1/PPTC7/RAB3GAP1/TIGAR/CASP3/FBXO7/CTTN/TOM1/ATG12/WDR45/SCFD1/SNX5/PIM2/RUBCN/RAB3GAP2/LRSAM1/PIP4K2C/TBK1/MTM1/ATP6V1A/VPS26A/VPS13C/EXOC1/RIPK2/POLDIP2/PARL/FBXW7/MUL1/ATP6V1D/TSPO/HTRA2/SREBF1/SPTLC2/IKBKG/RALB/VPS35/SLC25A4/UBE2A/SNX4/SIRT1/WAC/NOD2/MOAP1/SNX7/GAPDH/ATP6V1E1/CDK5/BNIP3/NUPR1/HIF1A/DDRGK1/ULK1/CDC37/SESN3/CAPNS1/OPTN/FEZ2/ADRB2/UVRAG/C9orf72/TBC1D25/BNIP3L/PRKN/ATP6V1G1/GNAI3/SPTLC1/KAT5/SNX6
GO:0016053	organic acid biosynthetic process	238	0.458228	1.95288	4.30058e-09	5.22426e-07	3.9709e-07	3890	tags=42%, list=24%, signal=33%	ALDH1A3/CTH/CYP4F11/HSD17B10/PRKAG1/INSIG1/EHHADH/RDH10/ABCD1/ABHD3/ELOVL1/SLC1A3/MGLL/ELOVL6/HOGA1/FASN/FGF19/PRKAB2/UGP2/ACSS2/ASNS/GLS/OSBP/PRKAG2/ACLY/AKR1C3/TRIB3/UGDH/BCAT2/ANGPTL4/GNE/OAT/ERRFI1/EIF6/XBP1/FADS3/GOT1/MTHFD1L/FADS1/PER2/LIPG/HSD17B12/ACSM3/ACOX1/MID1IP1/ABAT/MGST3/NANS/PTGS2/SCD/PLA2G4A/OSBPL9/FABP5/CBS/ACACA/ACSL4/ABCD3/ASL/PNPLA8/PRKAB1/PTGS1/GLUL/SIRT1/ASS1/INSIG2/SEPHS2/GOT2/SIRT2/SRR/OSBPL3/PSAT1/STARD4/MRI1/GGT1/ALOX15B/UBR4/ACSL1/EDN1/TECR/ELOVL7/PLA2G4F/SCD5/SUCLA2/OSBPL7/SERINC3/GLUD1/PLAA/DAGLB/ELOVL3/CYP1A1/PSPH/AMACR/PDK4/ALDH18A1/OLAH/PYCR2/SLC27A2/PTGES/UPB1/HSD17B8/CYP46A1
GO:0048193	Golgi vesicle transport	301	0.434504	1.88505	4.84375e-09	5.7589e-07	4.37727e-07	3716	tags=38%, list=22%, signal=30%	KRT18/GCC2/NRBP1/RUFY1/GOLGA2/INSIG1/BBS2/SEC23B/WIPI1/MIA2/STX5/COPB1/EXOC2/AP3S1/ARFGEF2/ARCN1/USO1/TMED7/OSBPL5/MYO18A/SNAP23/SEC31A/ARFGAP2/SCFD1/KLHL12/ARFGAP3/GOLGA5/SNX2/EXOC6B/PRKCI/DOP1B/SPTBN1/TMED5/STX6/AP2A1/VPS13C/COG4/EXOC1/TRAPPC4/BNIP1/NBAS/GAK/TFG/MYO1B/SEC24C/TRAPPC13/ANK3/PREB/YIF1A/VAMP7/RBSN/AP3D1/RINT1/AP1G1/SEC23A/SEC13/WDR44/GGA3/RAB1A/EPS15/SCYL1/ERO1B/BCAP31/CNST/YIF1B/BET1/GOLPH3L/PDCD6/TRAPPC3/GOLPH3/DNM2/TRAPPC8/RAB13/VAPA/SEC24D/TRAPPC5/TMED1/COPE/SEC24B/COPZ1/RP2/GBF1/SPIRE1/COG6/SNX8/SEC24A/USE1/TRAPPC6B/RAB43/AP1AR/PREPL/BLZF1/COG1/GGA1/CTAGE15/COG2/TBC1D20/RAB8A/VCP/RANGRF/OPTN/GOLT1A/SEC23IP/MACF1/WHAMM/UVRAG/PEF1/LLGL2/PLPP3/SPIRE2/CTAGE8/RAB2A/RAB11A
GO:0045005	DNA-templated DNA replication maintenance of fidelity	63	-0.610845	-2.49717	5.13972e-09	5.93827e-07	4.5136e-07	1997	tags=49%, list=12%, signal=43%	DDX11/ATR/EXO1/MRE11/NBN/CARM1/KMT5A/FANCM/BARD1/SETMAR/EME2/RAD51/PRIMPOL/RECQL/RBBP8/SAMHD1/TIMELESS/BRCA1/DNA2/TONSL/CDK1/MCM8/FAM111A/BLM/BRCA2/EME1/NUCKS1/MMS22L/POLE/POLQ/GEN1
GO:0009060	aerobic respiration	255	0.454588	1.94952	5.20714e-09	5.93827e-07	4.5136e-07	3729	tags=41%, list=23%, signal=32%	IDH1/GPR87/PFKP/HK2/DDIT4/PRKAG1/HK1/BCL2L13/SDHA/ABCD1/ALDOC/DHTKD1/HKDC1/TPK1/PINK1/SDHD/OGDH/TIGAR/ISCU/TPI1/PRKAG2/PDHX/UQCRC2/COQ9/DLAT/PDHB/STOML2/NDUFS2/PFKFB2/EIF6/BPGM/SDHAF4/SDHB/COX10/MFN2/CYC1/ACO2/ATP5F1B/MTFR1/NDUFS4/ATP5F1A/NDUFA8/ALDOA/UQCRC1/LIPA/PPIF/FH/P2RX7/DLD/NDUFAF1/UQCRFS1/ATP5MF/PFKFB3/SUCLG1/PKM/PDP1/ATP5F1C/IDH2/ATP5F1D/NDUFV2/BCKDK/SLC25A33/IDH3B/NDUFS3/NDUFS8/GPI/SIRT6/MPC2/COX5B/GIT1/BID/NDUFB4/NDUFB5/GAPDH/ATP5PB/PFKL/NDUFS7/STAT3/ACO1/IDH3G/PRXL2C/PSEN1/PFKM/COX7B/NUPR1/MDH1/SLC2A6/HIF1A/SUCLA2/NDUFA9/NDUFB8/VCP/ADSL/GHITM/NDUFS1/PDK4/NDUFA6/ATP5PD/GALK1/ATP5PO/COL6A1/SUCLG2/GPD1/GCK/DLST
GO:0031297	replication fork processing	57	-0.61386	-2.48778	5.37169e-09	6.0034e-07	4.56311e-07	2202	tags=51%, list=13%, signal=44%	DDX11/ATR/EXO1/MRE11/NBN/CARM1/KMT5A/FANCM/BARD1/SETMAR/EME2/RAD51/PRIMPOL/RECQL/RBBP8/SAMHD1/TIMELESS/BRCA1/DNA2/TONSL/CDK1/FAM111A/BLM/BRCA2/EME1/NUCKS1/MMS22L/POLQ/GEN1
GO:0140014	mitotic nuclear division	264	-0.367359	-1.90989	8.31913e-09	9.11516e-07	6.92831e-07	1713	tags=24%, list=10%, signal=22%	ZWINT/FBXO43/CDCA8/NDE1/MZT1/KMT5A/CDK5RAP2/TTK/SKA1/CDC14B/CCDC66/ARHGEF10/SMC2/INCENP/NCAPH/SPICE1/NCAPG/ZWILCH/CDCA2/BUB1B/ANLN/IGF2/SPAG5/KIF20B/KIF4A/BORA/HASPIN/REEP4/UBE2C/CENPK/XRCC3/KIF11/AURKB/SPC25/PKMYT1/NUF2/NUSAP1/SPC24/FBXO5/CDK1/CHMP3/KIF14/SKA2/KIF15/CENPE/NCAPG2/DLGAP5/SMC4/ESPL1/MYBL2/BIRC5/KIFC1/KIF18B/MAD2L1/KAT2B/CENPI/SMC1A/CENPF/KNTC1/SKA3/KNL1/GEN1/MKI67/BMP4
GO:0051248	negative regulation of protein metabolic process	500	0.383897	1.72054	9.41632e-09	1.01189e-06	7.69127e-07	3309	tags=30%, list=20%, signal=25%	CDKN1A/SQSTM1/PLAU/BTG2/GPRC5A/SFN/SERPINE1/GCLC/ISG15/GRB7/NQO1/TOB1/DEPTOR/WARS1/CLU/RGS2/KLF15/VPS25/CPEB3/EPRS1/MVP/MDM2/PDCD4/RNH1/TSG101/GIPC1/EIF4EBP1/IBTK/ATG14/THBS1/GSKIP/SESN2/CIB1/EIF2AK4/HMGCR/CAV1/UFL1/HHEX/CAMLG/CPEB4/WFS1/EIF4A3/OPHN1/DNAJC3/SLIT2/CAPRIN1/UBXN1/HBEGF/FBXO38/GADD45A/DAPK1/ERRFI1/EIF6/F8A1/LAMP3/DNAJB2/CPEB2/MTM1/PTPN1/RTN4/GRIN2C/SAMD4A/SMAD3/DUSP1/PER2/PML/DNAJC1/PAIP2/CYP51A1/RILP/RGP1/ALKBH3/FBXW7/LATS2/AXIN1/EIF2S1/ITGB3/TSPO/USP25/GGA3/BEX4/JAK3/EIF4G1/ABCA7/CDK5RAP1/PTPN13/DAPK3/CHAC1/MRPL13/RIDA/NXN/VPS35/CAPRIN2/CTSA/PLAT/SIRT7/CCAR2/CSTA/YWHAG/FXR1/DTX3L/ANXA2/FMR1/RGS14/DDX3X/CALR/SIRT1/KLHL31/AKT1S1/WAC/PAIP2B/RTN2/USP8/CSNK2B/SIRT2/SERPINB1/RASIP1/BEX2/MAGEA3/FYN/LDLR/AATF/GAPDH/NPM1/PATL2/FRY/UBE2B/EIF3E/IVNS1ABP/AGAP2/PTK6/ACO1/SF3B3/PRNP/EDN1/BIN1/TERF2IP/PSEN1/CDK5/SENP2/TAF9/HAP1/DDRGK1/IGF2BP3/HMG20B/TRIM21/LAMTOR1/CRY1/GTPBP4/PLAA/PFDN1/RRAGC
GO:0051304	chromosome separation	77	-0.558456	-2.37103	1.51285e-08	1.5626e-06	1.18771e-06	1713	tags=39%, list=10%, signal=35%	ZWINT/CDCA8/CDK5RAP2/TTK/SKA1/SMC2/INCENP/NCAPH/NCAPG/ZWILCH/BUB1B/HASPIN/UBE2C/XRCC3/AURKB/SPC25/NUF2/SPC24/FBXO5/NCAPG2/DLGAP5/SMC4/ESPL1/BIRC5/MAD2L1/CENPF/KNTC1/SKA3/KNL1/GEN1
GO:0010821	regulation of mitochondrion organization	109	0.546495	2.12649	1.538e-08	1.5626e-06	1.18771e-06	3345	tags=43%, list=20%, signal=35%	SQSTM1/GCLC/CLU/BAX/GPX1/FAM162A/TRIAP1/BAK1/LMNA/PINK1/PISD/BBC3/MCU/BCL2L1/RAP1GDS1/YME1L1/PLAUR/ENDOG/MARCHF5/STAT2/PPARG/TFRC/PARL/MUL1/PLD6/MICU1/RALA/PPIF/PMAIP1/VAT1/BIK/VPS35/SLC25A4/GOLPH3/SIRT7/FZD9/HIP1R/BID/ADCK1/MOAP1/PLSCR3/SPIRE1/ACAA2/BNIP3/BAD/MIEF2/GHITM
GO:0097193	intrinsic apoptotic signaling pathway	293	0.427506	1.85281	1.53272e-08	1.5626e-06	1.18771e-06	3139	tags=34%, list=19%, signal=28%	CDKN1A/RPS27L/SFN/TNFRSF10B/RRM2B/AEN/MSX1/ARHGEF2/CLU/BAX/HERPUD1/DDIT4/EPHA2/GPX1/TRIAP1/POLB/BAK1/NLRP1/MDM2/PHLDA3/CREB3L1/PINK1/SOD1/GSKIP/CASP4/BBC3/CAV1/PRKCD/BCL2L1/WFS1/CASP3/RRN3/MCL1/JMY/FBXO7/AIFM1/TRIB3/CDIP1/STK24/SNAI1/PLAUR/XBP1/DDIT3/PTPN1/SNW1/MAP2K1/ERCC2/HSPB1/CASP9/PPP1R15A/PML/TNFRSF1A/FGF2/GSDME/PARL/FBXW7/PTGS2/ELL3/HTRA2/TRAP1/MAP3K5/FBH1/PPIF/BCAP31/IKBKG/PMAIP1/NACC2/MAP2K4/CHAC1/YBX3/ITPR1/DAXX/CCAR2/DDX3X/HIP1R/SIRT1/BID/TMEM161A/ZNF622/PDCD10/MAGEA3/TP53BP2/FYN/MOAP1/IFI27L2/CUL2/DIABLO/KDM1A/IVNS1ABP/BCL2L12/CREB3/BNIP3/SGPP1/TAF9/NUPR1/NOC2L/HIF1A/TMEM117/SERINC3
GO:0000725	recombinational repair	195	-0.402126	-2.00299	1.60029e-08	1.59686e-06	1.21375e-06	1649	tags=26%, list=10%, signal=24%	MRE11/RAD51AP1/RMI2/GFI1/NBN/SKP2/KMT5A/TOPBP1/FANCM/LIG3/UBE2N/RAD51/SLF1/FANCB/RECQL/RBBP8/MCM3/SLF2/CDC45/CTBP1-DT/SAMHD1/MCM4/TIMELESS/PARPBP/SFR1/RHNO1/FUS/ABL1/RAD54L/CDC7/ANKLE1/BRCA1/XRCC3/GINS2/FEN1/TONSL/MCM8/ZGRF1/BLM/SFPQ/BRCA2/INIP/NUCKS1/MMS22L/RAD54B/HELLS/POLQ/XRCC2/RECQL4/H2AX/GEN1
GO:0022613	ribonucleoprotein complex biogenesis	442	0.386812	1.72657	2.62578e-08	2.57419e-06	1.95661e-06	4343	tags=40%, list=26%, signal=30%	RPS27L/RRP9/EBNA1BP2/RUVBL2/EXOSC5/DDX47/DDX21/RUVBL1/PRMT5/BUD23/PNO1/UTP6/UTP18/XAB2/NSUN5/FDXACB1/SF3B6/NOP2/GEMIN5/RRN3/STRAP/EIF4A3/EIF4H/WDR46/PES1/SDE2/NOB1/AK6/DHX37/DIMT1/EIF6/EXOSC4/DDX27/EIF3G/RIOK2/GTF2H5/URB1/ABT1/METTL15/ERCC2/MPV17L2/RCL1/TFB2M/ZNF593/EIF2S2/HEATR1/SF3A1/PWP1/SBDS/NOC4L/MTREX/WDR43/BYSL/SF3B2/NUDT16/LTV1/EXOSC7/NOL6/RPF1/SNRPA1/DDX52/SF3B5/WDR18/CINP/NMD3/BOP1/LYAR/TFB1M/RNASEL/DHX30/UTP25/YJU2/NOL7/METTL5/PUF60/MRM3/EIF3K/CLP1/PRPF6/NOLC1/BRIX1/SIRT7/NPM3/DDX3X/EIF3A/NUP88/EIF3D/ERAL1/EIF3M/GLUL/RPP38/TSR1/SF3A3/MRPS2/SNIP1/EIF3B/RBM34/ZNF622/DDX54/TGS1/METTL16/SART3/RPL26L1/GEMIN2/DCAF13/SPOUT1/AATF/GREB1L/NPM1/RPUSD4/RPL7L1/RCC1L/FRG1/ISG20/EIF3E/RBM10/WDR75/GNL2/NOP10/UTP14A/NOA1/PDCD11/SF3B3/DDX42/GCFC2/EXOSC10/TAF9/IMP3/DIS3/DDX1/SFSWAP/UTP11/NOC2L/POP7/CRNKL1/TSSC4/GTPBP4/C1QBP/CUL4B/SNU13/NOP14/TARBP2/DDX10/IMP4/DHX29/GEMIN7/POP5/PRPF8/MPHOSPH6/RIOK3/SETX/PAK1IP1/RRP36/EIF3I/PRPF19/DDX56/CLNS1A/DDX31/SNRNP200/NOL10/MAK16/GAR1/RIOX2/DDX49/HTATSF1/NLE1/KHDC4/NSUN4/USP4/NOL11/U2AF2/LSM2/HSP90AB1/EIF2A/LAS1L/PIH1D2/CELF1
GO:0009267	cellular response to starvation	174	0.474371	1.95887	2.7556e-08	2.65488e-06	2.01794e-06	1955	tags=25%, list=12%, signal=23%	CDKN1A/HSPA5/SESN1/UPP1/PLIN3/PRKAG1/ATF3/WIPI1/GABARAPL1/ZFYVE1/PPM1D/ATG14/GCN1/SESN2/EIF2AK4/CAV1/MCU/WDR59/ASNS/CPEB4/FAS/CHKA/CASTOR1/PRKAG2/JMY/AKR1C3/WDR45/PIK3C2B/STK24/YME1L1/SLC39A4/XBP1/FADS1/SLC38A2/IMPACT/PAK1/EIF2S1/SREBF1/MICU1/MAP3K5/WNT2B/PMAIP1/MAP1LC3B/PLIN2
GO:0072329	monocarboxylic acid catabolic process	108	0.552755	2.15095	3.15329e-08	2.98654e-06	2.27003e-06	4058	tags=56%, list=25%, signal=43%	CYP4F2/ACAD11/LPIN2/HSD17B10/EHHADH/ACBD5/ABCD1/ABHD3/PCK2/LDHD/HOGA1/IRS1/SESN2/ACAT1/CYP4F3/FAH/TYSND1/PCCB/LPIN1/DLAT/CRYL1/GCDH/PEX5/CRAT/ACADS/ALDH1L2/ACOX1/HADHB/ECI2/CPT2/ETFA/ETFDH/PLIN5/ACAA1/ECHS1/CYP4F12/DECR1/PEX2/HADHA/IRS2/ABCD3/PHYH/PEX7/AKR1A1/MCEE/LPIN3/ACAA2/ACOX3/CYP26B1/MTLN/AMACR/NUDT7/ETFB/ECHDC1/SLC27A2/PEX13/SLC27A4/SLC25A17/LDHB/SLC16A1/ACADM
GO:0010965	regulation of mitotic sister chromatid separation	58	-0.597398	-2.42589	3.26605e-08	3.04179e-06	2.31202e-06	1713	tags=43%, list=10%, signal=39%	ZWINT/CDCA8/CDK5RAP2/TTK/SKA1/INCENP/ZWILCH/BUB1B/HASPIN/UBE2C/XRCC3/AURKB/SPC25/NUF2/SPC24/FBXO5/DLGAP5/ESPL1/BIRC5/MAD2L1/CENPF/KNTC1/SKA3/KNL1/GEN1
GO:0008654	phospholipid biosynthetic process	226	0.443927	1.88051	4.11084e-08	3.7658e-06	2.86233e-06	3680	tags=39%, list=22%, signal=31%	INPP5D/IDH1/DGKA/PI4K2A/ABHD4/ITPKC/PLD1/ABHD3/PLCG2/ATG14/PCYT2/PISD/SRD5A3/MVD/MTMR2/LPCAT4/LPCAT3/PI4KB/HMGCS1/PCYT1A/AGPAT4/CHKA/CAPN2/OSBP/SERINC1/DGKD/MTMR14/LPIN1/ETNK2/PLD2/PIK3C2B/SYNJ1/INPP1/GPAT3/IDI1/XBP1/MVK/PIP4K2C/MTM1/BPNT1/FADS1/MTMR4/PDGFA/ITPKA/PIK3C2A/MTMR1/PIKFYVE/CDS1/PLAAT3/PLD6/SPTLC2/ABHD8/DHDDS/PLA2G4A/IP6K1/FABP5/HEXB/FIG4/PIGS/PIP5K1A/MBOAT1/VAPA/SH3YL1/LIPH/PLSCR1/PIP5KL1/INPP5F/CEPT1/EFR3B/PIGA/RAB38/MTMR3/TMEM150A/INPPL1/PDGFB/PGAP2/DGKB/SAMD8/IP6K2/SELENOI/DOLK/UVRAG/CDS2/AJUBA/GGPS1/PTEN/PLA2G4C/PIGH
GO:0045814	negative regulation of gene expression, epigenetic	163	-0.422236	-2.04471	4.34889e-08	3.91093e-06	2.97265e-06	1901	tags=36%, list=11%, signal=32%	POLE3/UHRF1/BMI1/RRP8/MACROH2A2/SUV39H1/L3MBTL1/CBX1/KMT2D/CDK2/SMARCA4/RIF1/PCGF5/LBR/ATF7IP/CIZ1/SCMH1/NRDE2/SPIN1/MCRIP1/ZNF304/PCGF3/H2AC7/EZH2/HMGA2/CTCF/PHF2/DNMT1/CBX5/MIS18A/SPEN/RBM15/LMNB2/RESF1/ZNF445/CENPV/BRCA1/HDAC4/SUV39H2/LMNB1/H2AC21/MIS18BP1/H2AC19/H2AC13/H1-2/MECP2/H2AC18/H1-0/HELLS/H2AC15/H2AC6/H2AC4/H2AC20/HMGB1/H2AX/H2AC11/H2AC12/H2AC17/H2AZ2
GO:0062197	cellular response to chemical stress	283	0.423146	1.8288	4.40925e-08	3.91093e-06	2.97265e-06	3824	tags=40%, list=23%, signal=31%	GDF15/SRXN1/NQO1/ARHGEF2/GSR/PRDX1/TP53INP1/ALDH3B1/GPX1/ABCD1/MDM2/PXN/G6PD/PINK1/SLC12A6/SOD1/LRRC8E/CAB39/OXSR1/SESN2/MEAK7/OSER1/CAV1/ABL2/PRKCD/FAS/CASP3/AIFM1/AIFM2/NFE2L1/STK24/DAPK1/ERRFI1/ADPRS/XBP1/PEX5/PRKCI/DDIT3/ENDOG/ANKZF1/PLEC/TRIM25/PML/LCN2/SMPD3/PTGS2/SERPINB6/EIF2S1/TSPO/GCH1/HTRA2/USP25/MICU1/NUDT2/TRAP1/MAP3K5/PLEKHA1/PPIF/ZNF277/MAP2K4/ABCB1/YBX3/PEX2/BMP7/RELB/TRPM2/PNPLA8/DDX3X/MGST1/SPHK1/SIRT1/AKR1B1/TOP2B/MPV17/FOXO3/NOS3/ETV5/PEX12/TMEM161A/KDM6B/PAWR/MAPK13/SIRT2/PDCD10/ROMO1/SLC2A4/SLC11A2/FYN/NR4A2/PCNA/EDN1/BNIP3/SIN3A/MB/HIF1A/HSF1/PRDX3/CLCN2/TRIM21/BAD/PTPRK/WNK3/SLC1A1/KLF4/FOXO4/PNPT1/NET1/PYCR2/SETX/PEX13/MGAT3/CCS/PRKN
GO:0035966	response to topologically incorrect protein	160	0.491592	2.0115	4.71066e-08	4.113e-06	3.12624e-06	3824	tags=40%, list=23%, signal=31%	CTH/HSPA5/DNAJB4/CLU/BAX/HERPUD1/ATF3/BAK1/BAG3/CREB3L1/DNAJB1/THBS1/HSPB8/BBC3/CAV1/UFL1/WFS1/DNAJB9/DNAJB5/EDEM2/DNAJC3/F12/XBP1/DNAJB2/SERPINH1/DDIT3/PTPN1/HSPB1/MFN2/NCOA3/PPP1R15A/CREBRF/EIF2S1/EDEM1/ABCA7/FAF2/CHAC1/EPG5/DAXX/UBR5/AKIRIN2/ERP44/SIRT1/UBXN4/HSPD1/THBS4/TMEM129/ATF6/UBR4/GORASP2/CREB3/JKAMP/PACRG/HSF1/DDRGK1/VCP/YOD1/OPTN/ATAD3A/BFAR/STC2/NCK1/FBXO6/PRKN
GO:0016072	rRNA metabolic process	257	0.433146	1.8563	4.98647e-08	4.28683e-06	3.25836e-06	3684	tags=39%, list=22%, signal=31%	RRP9/TOP1/EBNA1BP2/IPPK/EXOSC5/DDX47/PELO/DDX21/BUD23/SLFN5/UTP6/UTP18/NSUN5/FDXACB1/NOP2/EIF4A3/GTF3C3/WDR46/PES1/SDE2/NOB1/AK6/DHX37/DIMT1/EIF6/EXOSC4/DDX27/RIOK2/GTF2H5/URB1/ABT1/METTL15/ERCC2/POLR1E/RCL1/TFB2M/HEATR1/PWP1/SBDS/NOC4L/MTREX/WDR43/BYSL/NUDT16/EXOSC7/NOL6/RPF1/DDX52/SMARCB1/WDR18/BOP1/LYAR/TFB1M/RNASEL/UTP25/NOL7/CAVIN1/METTL5/MRM3/MARS1/NOLC1/BRIX1/SIRT7/NPM3/RPP38/TSR1/RBM34/DDX54/METTL16/DCAF13/SPOUT1/DEDD2/RPUSD4/RPL7L1/FRG1/ISG20/POLR1B/WDR75/NOP10/UTP14A/PDCD11/EXOSC10/GTF3C2/IMP3/DIS3/UTP11/POP7/ERCC6/GTPBP4/POLR1D/SNU13/NOP14/GTF3C5/DDX10/IMP4/POP5/MPHOSPH6/RIOK3/PAK1IP1/RRP36
GO:0033047	regulation of mitotic sister chromatid segregation	54	-0.605514	-2.40235	6.61043e-08	5.59683e-06	4.25408e-06	1713	tags=44%, list=10%, signal=40%	ZWINT/CDCA8/CDK5RAP2/TTK/SKA1/INCENP/ZWILCH/BUB1B/HASPIN/XRCC3/AURKB/SPC25/NUF2/SPC24/FBXO5/CDK1/BIRC5/MAD2L1/KAT2B/CENPF/KNTC1/SKA3/KNL1/GEN1
GO:0051983	regulation of chromosome segregation	123	-0.459832	-2.12963	7.18902e-08	5.90768e-06	4.49035e-06	1713	tags=32%, list=10%, signal=29%	ZWINT/CDCA8/RMI2/PUM2/CDK5RAP2/TTK/SKA1/BCL7C/SMC2/INCENP/NCAPH/NCAPG/ZWILCH/BUB1B/PBRM1/RAD18/HASPIN/UBE2C/XRCC3/AURKB/SPC25/NUF2/SPC24/FBXO5/CDK1/CENPE/NCAPG2/SMARCE1/DLGAP5/SMC4/ESPL1/BIRC5/MAD2L1/KAT2B/CENPF/KNTC1/SKA3/KNL1/GEN1
GO:1901293	nucleoside phosphate biosynthetic process	281	0.423185	1.82891	7.13906e-08	5.90768e-06	4.49035e-06	3501	tags=40%, list=21%, signal=32%	RRM2B/ME1/UPP1/HK1/GARS1/SDHA/UAP1/PNP/ELOVL1/TPK1/PINK1/ELOVL6/FASN/GART/ACAT1/SDHD/UGP2/ACSS2/IMPDH2/PRKAG2/PDHX/ACLY/ATP5MC1/UGDH/SLC4A7/DLAT/ADK/GNE/PDHB/AK6/STOML2/KARS1/NDUFS2/GCDH/SDHB/MAP2K1/PANK1/AMPD2/PMM1/AMPD3/SLC35A1/HSD17B12/ATP5F1B/NADSYN1/FAM3A/RFK/NDUFS4/ATP5F1A/NDUFA8/NANS/ALDOA/NME7/LIPA/NUDT2/AK7/DLD/MMUT/AK1/ATP5MF/TK2/ACACA/AK3/PDP1/ATP5F1C/ACSL4/IDH2/ATP5F1D/NDUFV2/BCKDK/GNPDA1/NDUFS3/CMAS/PAICS/DIP2A/NDUFS8/MPC2/COASY/QPRT/PRPSAP2/NDUFB4/APRT/NMRK1/NDUFB5/NADK2/ADA/ATP5PB/NDUFS7/GMPPA/STAT3/ACSL1/TECR/UCK2/ELOVL7/CDA/HPRT1/PPCS/NDUFA9/NDUFB8/PPAT/GFPT2/VCP/ADSL/ELOVL3/GFPT1/NAGK/NDUFS1/PDK4/NDUFA6/ATP5PD/ATP5PO/NME5
GO:0072330	monocarboxylic acid biosynthetic process	166	0.481316	1.9845	7.91659e-08	6.3197e-06	4.80352e-06	3419	tags=40%, list=21%, signal=32%	ALDH1A3/HSD17B10/PRKAG1/INSIG1/EHHADH/RDH10/ABCD1/ABHD3/ELOVL1/MGLL/ELOVL6/HOGA1/FASN/FGF19/PRKAB2/ACSS2/OSBP/PRKAG2/ACLY/AKR1C3/TRIB3/ANGPTL4/ERRFI1/EIF6/XBP1/FADS3/MTHFD1L/FADS1/PER2/LIPG/HSD17B12/ACSM3/ACOX1/MID1IP1/PTGS2/SCD/PLA2G4A/OSBPL9/FABP5/ACACA/ACSL4/ABCD3/PNPLA8/PRKAB1/PTGS1/SIRT1/INSIG2/SIRT2/SRR/OSBPL3/STARD4/ALOX15B/UBR4/ACSL1/EDN1/TECR/ELOVL7/PLA2G4F/SCD5/OSBPL7/PLAA/DAGLB/ELOVL3/CYP1A1/AMACR/PDK4
GO:0016197	endosomal transport	278	0.425828	1.83958	7.83292e-08	6.3197e-06	4.80352e-06	4521	tags=46%, list=27%, signal=34%	SQSTM1/ALS2CL/EZR/GCC2/TBC1D17/RUFY1/HEATR5A/ACAP2/VPS25/MICALL1/STX5/TSG101/WDR91/ATG14/WASHC2C/TBC1D10A/MTMR2/TBC1D23/BLOC1S2/REPS2/UBAP1/RAB9A/TOM1/BTBD8/SNX5/SNX9/RABGEF1/WASHC2A/RAB5A/SNX2/NDRG4/STX12/CLTC/MAP2K1/RAB11FIP4/VPS26C/STX6/VPS26A/MTMR4/SPAG9/CHMP5/VPS11/RILP/RGP1/PIKFYVE/DNAJC13/RBSN/AP3D1/HGS/AP1G1/STAM/ITSN2/GGA3/EPS15/EPS15L1/AP1S1/SNX16/EPG5/VPS35/RAB13/VPS37A/SNX4/DENND10/UBXN6/CHMP7/INPP5F/CHMP1B/MVB12A/TINAGL1/ARHGAP1/SNX7/GRIP2/EHD4/VPS4B/CHMP2A/GBF1/TMEM87A/AGAP2/SNX8/EHD1/DENND1C/HOOK2/PHETA1/EEA1/CHMP2B/TRIM27/PREPL/GGA1/RAB8A/VPS37D/WDR81/LAMTOR1/WASHC4/VCP/MSN/ALS2/EHD2/ERC1/GOLT1A/CHMP1A/RAB17/SNF8/TMCC1/ENTR1/ANXA8/RAB11A/VTA1/EVI5/ITSN1/PRKN/DYNC1LI1/MICALL2/TMEM87B/CCDC22/RAB6B/HEATR5B/DPY30/SNX6/SCARB2/SNX17/PIK3R4/RAB8B/VPS37B/GRIPAP1/VPS54/VPS50/PICALM/RASSF9
GO:0033260	nuclear DNA replication	38	-0.665941	-2.48899	8.82619e-08	6.94658e-06	5.28001e-06	1664	tags=47%, list=10%, signal=43%	FGFR1/DBF4/RAD51/WIZ/MCM3/CDC45/MCM4/CDC7/TK1/FEN1/DBF4B/DNA2/CDK1/GINS1/BLM/BRCA2/POLA1/ATAD5
GO:0008608	attachment of spindle microtubules to kinetochore	55	-0.601432	-2.39852	9.13135e-08	7.08694e-06	5.3867e-06	1629	tags=35%, list=10%, signal=31%	CDCA8/SKA1/DSN1/INCENP/ZWILCH/SPAG5/AURKB/SPC25/NUF2/SPC24/CDK1/SKA2/CENPE/SGO1/BIRC5/KAT2B/KNTC1/SKA3/KNL1
GO:0033046	negative regulation of sister chromatid segregation	47	-0.635271	-2.45288	1.00582e-07	7.20577e-06	5.47702e-06	1713	tags=47%, list=10%, signal=42%	ZWINT/CDCA8/CDK5RAP2/TTK/SKA1/INCENP/ZWILCH/BUB1B/HASPIN/XRCC3/AURKB/SPC25/NUF2/SPC24/FBXO5/BIRC5/MAD2L1/CENPF/KNTC1/SKA3/KNL1/GEN1
GO:0033048	negative regulation of mitotic sister chromatid segregation	47	-0.635271	-2.45288	1.00582e-07	7.20577e-06	5.47702e-06	1713	tags=47%, list=10%, signal=42%	ZWINT/CDCA8/CDK5RAP2/TTK/SKA1/INCENP/ZWILCH/BUB1B/HASPIN/XRCC3/AURKB/SPC25/NUF2/SPC24/FBXO5/BIRC5/MAD2L1/CENPF/KNTC1/SKA3/KNL1/GEN1
GO:0045841	negative regulation of mitotic metaphase/anaphase transition	47	-0.635271	-2.45288	1.00582e-07	7.20577e-06	5.47702e-06	1713	tags=47%, list=10%, signal=42%	ZWINT/CDCA8/CDK5RAP2/TTK/SKA1/INCENP/ZWILCH/BUB1B/HASPIN/XRCC3/AURKB/SPC25/NUF2/SPC24/FBXO5/BIRC5/MAD2L1/CENPF/KNTC1/SKA3/KNL1/GEN1
GO:1902100	negative regulation of metaphase/anaphase transition of cell cycle	47	-0.635271	-2.45288	1.00582e-07	7.20577e-06	5.47702e-06	1713	tags=47%, list=10%, signal=42%	ZWINT/CDCA8/CDK5RAP2/TTK/SKA1/INCENP/ZWILCH/BUB1B/HASPIN/XRCC3/AURKB/SPC25/NUF2/SPC24/FBXO5/BIRC5/MAD2L1/CENPF/KNTC1/SKA3/KNL1/GEN1
GO:1905819	negative regulation of chromosome separation	47	-0.635271	-2.45288	1.00582e-07	7.20577e-06	5.47702e-06	1713	tags=47%, list=10%, signal=42%	ZWINT/CDCA8/CDK5RAP2/TTK/SKA1/INCENP/ZWILCH/BUB1B/HASPIN/XRCC3/AURKB/SPC25/NUF2/SPC24/FBXO5/BIRC5/MAD2L1/CENPF/KNTC1/SKA3/KNL1/GEN1
GO:2000816	negative regulation of mitotic sister chromatid separation	47	-0.635271	-2.45288	1.00582e-07	7.20577e-06	5.47702e-06	1713	tags=47%, list=10%, signal=42%	ZWINT/CDCA8/CDK5RAP2/TTK/SKA1/INCENP/ZWILCH/BUB1B/HASPIN/XRCC3/AURKB/SPC25/NUF2/SPC24/FBXO5/BIRC5/MAD2L1/CENPF/KNTC1/SKA3/KNL1/GEN1
GO:0009062	fatty acid catabolic process	92	0.561378	2.13366	1.03465e-07	7.31851e-06	5.5627e-06	3862	tags=55%, list=23%, signal=43%	CYP4F2/ACAD11/LPIN2/HSD17B10/EHHADH/ACBD5/ABCD1/ABHD3/PCK2/IRS1/SESN2/ACAT1/CYP4F3/TYSND1/PCCB/LPIN1/GCDH/PEX5/CRAT/ACADS/ALDH1L2/ACOX1/HADHB/ECI2/CPT2/ETFA/ETFDH/PLIN5/ACAA1/ECHS1/CYP4F12/DECR1/PEX2/HADHA/IRS2/ABCD3/PHYH/PEX7/MCEE/LPIN3/ACAA2/ACOX3/MTLN/AMACR/NUDT7/ETFB/ECHDC1/SLC27A2/PEX13/SLC27A4/SLC25A17
GO:0042594	response to starvation	204	0.454816	1.91153	1.09321e-07	7.63606e-06	5.80407e-06	3330	tags=32%, list=20%, signal=26%	CDKN1A/HSPA5/SESN1/UPP1/PLIN3/PRKAG1/ATF3/WIPI1/PCK2/GABARAPL1/ZFYVE1/PPM1D/YARS1/ATG14/GCN1/SESN2/ACAT1/EIF2AK4/CAV1/MCU/WDR59/ASNS/CPEB4/FAS/CHKA/CASTOR1/PRKAG2/JMY/AKR1C3/WDR45/PIK3C2B/STK24/YME1L1/SLC39A4/XBP1/DDIT3/FADS1/BNIP1/SLC38A2/IMPACT/PAK1/EIF2S1/SREBF1/MICU1/MAP3K5/WNT2B/PMAIP1/MFSD11/MAP1LC3B/PLIN2/PEX2/YWHAG/GLUL/SIRT1/FOXO3/CADPS2/MTMR3/PCSK9/OXCT1/ULK1/WIPI2/SLC38A3/SESN3/ADSL/RRAGC/FBXO22
GO:0030261	chromosome condensation	37	-0.661419	-2.4674	1.15773e-07	7.8895e-06	5.99671e-06	2087	tags=49%, list=13%, signal=43%	BAZ1B/SMC5/TENT4A/KMT5A/SMC2/NCAPH/HMGA2/NCAPG/GPER1/NUSAP1/CDK1/H1-10/NCAPG2/H1-2/SMC4/H1-4/H1-0/TOP2A
GO:0000724	double-strand break repair via homologous recombination	189	-0.388428	-1.93076	1.14801e-07	7.8895e-06	5.99671e-06	1743	tags=25%, list=11%, signal=23%	MRE11/RAD51AP1/RMI2/GFI1/NBN/SKP2/KMT5A/TOPBP1/FANCM/LIG3/UBE2N/RAD51/SLF1/FANCB/RECQL/RBBP8/MCM3/SLF2/CDC45/SAMHD1/MCM4/TIMELESS/PARPBP/SFR1/FUS/ABL1/RAD54L/CDC7/ANKLE1/BRCA1/XRCC3/GINS2/FEN1/TONSL/MCM8/BLM/SFPQ/BRCA2/INIP/NUCKS1/MMS22L/RAD54B/HELLS/POLQ/XRCC2/RECQL4/H2AX/GEN1
GO:0000302	response to reactive oxygen species	159	0.480066	1.96732	1.21073e-07	8.15127e-06	6.19568e-06	3793	tags=45%, list=23%, signal=35%	HMOX1/PLK3/SESN1/HYAL1/NQO1/PRDX1/COL1A1/GPX1/BAK1/MDM2/PXN/PINK1/NR4A3/SOD1/SESN2/HYAL2/OSER1/PRKCD/CASP3/CAPN2/AIFM1/ADPRS/AREG/PEX5/ENDOG/ANKZF1/DUSP1/LCN2/SMPD3/GCH1/TRAP1/MAP3K5/PLEKHA1/PPIF/ZNF277/MAP2K4/PEX2/BMP7/KPNA4/TRPM2/SPHK1/SIRT1/TOP2B/MPV17/FOXO3/NOS3/PEX12/KDM6B/PAWR/MAPK13/PDCD10/ROMO1/FYN/PCNA/PPP2CB/EDN1/BNIP3/MB/HIF1A/HSF1/PRDX3/ERCC6/SESN3/PTPRK/APOE/KLF4/NET1/COL6A1/SETX/PEX13/CCS
GO:0061644	protein localization to CENP-A containing chromatin	13	-0.881294	-2.46489	1.25709e-07	8.36262e-06	6.35632e-06	1116	tags=85%, list=7%, signal=79%	H4C8/H4C5/H4C15/H4C14/H4C1/H4C12/H4C2/H4C3/H2BC11/H2AC4/H4C4
GO:0006986	response to unfolded protein	140	0.50021	2.031	1.47227e-07	9.67887e-06	7.35679e-06	3824	tags=41%, list=23%, signal=32%	CTH/HSPA5/DNAJB4/BAX/HERPUD1/ATF3/BAK1/BAG3/CREB3L1/DNAJB1/THBS1/HSPB8/BBC3/UFL1/WFS1/DNAJB9/DNAJB5/EDEM2/DNAJC3/XBP1/DNAJB2/SERPINH1/DDIT3/PTPN1/HSPB1/MFN2/PPP1R15A/CREBRF/EIF2S1/EDEM1/ABCA7/FAF2/CHAC1/EPG5/DAXX/ERP44/SIRT1/UBXN4/HSPD1/THBS4/TMEM129/ATF6/GORASP2/CREB3/JKAMP/PACRG/HSF1/DDRGK1/VCP/YOD1/OPTN/ATAD3A/BFAR/STC2/NCK1/FBXO6/PRKN
GO:0051306	mitotic sister chromatid separation	61	-0.576093	-2.36851	1.55553e-07	1.00515e-05	7.64003e-06	1713	tags=41%, list=10%, signal=37%	ZWINT/CDCA8/CDK5RAP2/TTK/SKA1/INCENP/ZWILCH/BUB1B/HASPIN/UBE2C/XRCC3/AURKB/SPC25/NUF2/SPC24/FBXO5/DLGAP5/ESPL1/BIRC5/MAD2L1/CENPF/KNTC1/SKA3/KNL1/GEN1
GO:0071168	protein localization to chromatin	53	-0.592406	-2.33835	1.57963e-07	1.00515e-05	7.64003e-06	1583	tags=38%, list=10%, signal=34%	SPIN1/KMT5A/EZH2/H4C8/VRK1/BRD3/H4C5/TONSL/MCM8/ESCO2/H4C15/H4C14/MMS22L/H4C1/H4C12/H4C2/H4C3/H2BC11/H2AC4/H4C4
GO:0072594	establishment of protein localization to organelle	440	0.384309	1.71563	1.58292e-07	1.00515e-05	7.64003e-06	4429	tags=40%, list=27%, signal=30%	CDKN1A/SQSTM1/HSPA5/NR4A1/SGTB/GCC2/HK2/CLU/BAX/HERPUD1/PMPCA/INSIG1/HK1/RUVBL2/VPS25/SRP68/BAG3/TRAF3IP2/TSG101/TNPO1/LMNA/PINK1/GRPEL1/SMURF1/ATG14/NUP98/HYAL2/BBC3/CRY2/PITRM1/MTX1/RAB3GAP1/PRKCD/TOMM34/CD68/FBXO7/UBAP1/FAM53C/AIFM1/CCT6A/TIMM17A/RAB3GAP2/LRSAM1/LAMP3/MON1A/XBP1/PEX5/TBK1/DDIT3/SMAD3/MFN2/ZPR1/VPS13C/JUP/PML/PEX16/CDH1/VPS11/GET4/SRP54/KPNB1/ATG13/PARL/FBXW7/AP3D1/HGS/STK3/TOMM70/EDEM1/TSPO/STAM/SEC13/SAE1/HTRA2/SREBF1/GGA3/EPS15/RALA/TIMM44/TOMM40/WBP2/NCOA4/BCAP31/PEX19/GRPEL2/ATE1/TMEM126A/PEX2/SNX16/GOLPH3L/GOLPH3/CBLB/UBR5/KPNA4/VPS37A/AKIRIN2/RN7SL3/RAC2/SIX3/NUP88/SIRT6/LRWD1/CHCHD4/SRPRB/TIMM9/INSIG2/KPNA6/BID/MTCH1/PEX7/PEX12/HSPD1/MVB12A/HAX1/ROMO1/MOAP1/PEX1/TIMM50/NPM1/PMPCB/STAT3/UBR4/IPO4/PSEN1/NPEPPS/TIMM29/SRP72/VPS37D/NUP133/NUP188/ZFAND6/SNF8/NUP93/NMT1/IPO8/ZFAND2A/RAB11A/BNIP3L/PEX13/MON1B/PRKN/COX18/DDX56/MICALL2/AIP/UBE2D3/BAG6/STK4/PEX14/TIMM23/LMAN1/KAT5/GCKR/KCMF1/NDUFA13/SGF29/SCARB2/ACD/CSE1L/TRIM28/SGTA/SAMM50/NAGPA/TOMM40L/PIK3R4/HPS4/TPR/TRIM37/RAB8B/TMCO6/VPS37B/PEX3/VPS13D/BAP1/MAIP1/TNPO3
GO:0036297	interstrand cross-link repair	42	-0.636337	-2.39644	1.84709e-07	1.09422e-05	8.31706e-06	2543	tags=48%, list=15%, signal=40%	POLN/DCLRE1C/FANCL/ATR/RAD51D/RAD51AP1/FAAP100/FANCM/RAD51/DCLRE1A/FANCB/FANCG/FANCD2/XRCC3/MCM8/NEIL3/FANCI/NUCKS1/FANCA/BRIP1
GO:0051985	negative regulation of chromosome segregation	48	-0.620799	-2.39552	1.8666e-07	1.09422e-05	8.31706e-06	1713	tags=46%, list=10%, signal=41%	ZWINT/CDCA8/CDK5RAP2/TTK/SKA1/INCENP/ZWILCH/BUB1B/HASPIN/XRCC3/AURKB/SPC25/NUF2/SPC24/FBXO5/BIRC5/MAD2L1/CENPF/KNTC1/SKA3/KNL1/GEN1
GO:0007094	mitotic spindle assembly checkpoint signaling	45	-0.626616	-2.38418	1.87984e-07	1.09422e-05	8.31706e-06	1713	tags=47%, list=10%, signal=42%	ZWINT/CDCA8/CDK5RAP2/TTK/SKA1/INCENP/ZWILCH/BUB1B/HASPIN/XRCC3/AURKB/SPC25/NUF2/SPC24/BIRC5/MAD2L1/CENPF/KNTC1/SKA3/KNL1/GEN1
GO:0031577	spindle checkpoint signaling	45	-0.626616	-2.38418	1.87984e-07	1.09422e-05	8.31706e-06	1713	tags=47%, list=10%, signal=42%	ZWINT/CDCA8/CDK5RAP2/TTK/SKA1/INCENP/ZWILCH/BUB1B/HASPIN/XRCC3/AURKB/SPC25/NUF2/SPC24/BIRC5/MAD2L1/CENPF/KNTC1/SKA3/KNL1/GEN1
GO:0071173	spindle assembly checkpoint signaling	45	-0.626616	-2.38418	1.87984e-07	1.09422e-05	8.31706e-06	1713	tags=47%, list=10%, signal=42%	ZWINT/CDCA8/CDK5RAP2/TTK/SKA1/INCENP/ZWILCH/BUB1B/HASPIN/XRCC3/AURKB/SPC25/NUF2/SPC24/BIRC5/MAD2L1/CENPF/KNTC1/SKA3/KNL1/GEN1
GO:0071174	mitotic spindle checkpoint signaling	45	-0.626616	-2.38418	1.87984e-07	1.09422e-05	8.31706e-06	1713	tags=47%, list=10%, signal=42%	ZWINT/CDCA8/CDK5RAP2/TTK/SKA1/INCENP/ZWILCH/BUB1B/HASPIN/XRCC3/AURKB/SPC25/NUF2/SPC24/BIRC5/MAD2L1/CENPF/KNTC1/SKA3/KNL1/GEN1
GO:0072524	pyridine-containing compound metabolic process	159	0.477869	1.95832	1.7964e-07	1.09422e-05	8.31706e-06	3079	tags=36%, list=19%, signal=30%	IDH1/TKT/GPR87/ME1/PFKP/TP53I3/HK2/DDIT4/PRKAG1/HK1/BCL2L13/PNP/DERA/ALDOC/DHTKD1/ME2/HKDC1/G6PD/OGDH/TIGAR/TPI1/PRKAG2/PFKFB2/EIF6/BPGM/GOT1/PC/ALDH1L2/NADSYN1/ALDOA/NOCT/LIPA/PGD/P2RX7/PGLS/PFKFB3/PKM/IDH2/PNPO/GPI/SIRT6/QPRT/GIT1/GOT2/NMRK1/PSAT1/NADK2/GAPDH/PFKL/STAT3/ACO1/PRXL2C/PSEN1/PFKM/NUPR1/MDH1/SLC2A6/HIF1A
GO:0043161	proteasome-mediated ubiquitin-dependent protein catabolic process	459	0.376563	1.68232	1.75267e-07	1.09422e-05	8.31706e-06	4224	tags=38%, list=26%, signal=29%	PLK3/GCLC/CLU/NLRP4/KLHDC2/ITCH/CDK7/PSMB1/MDM2/TRAF4/PSMC4/PSMB6/GIPC1/CDC23/KCTD5/PSMC2/SMURF1/ZER1/WWTR1/ASCC3/UFL1/GAN/CAMLG/HECTD1/ADRM1/FBXO7/PSMD4/TRIB3/UBXN7/UBXN1/KLHL29/FBXO38/KLHL12/PSMD7/SOCS2/HECTD3/RBCK1/TRIP4/XBP1/DNAJB2/TLR3/DDIT3/MTM1/APPBP2/PSMD8/SPSB1/CDC34/SMAD3/CLOCK/NCOA3/TRIM25/HSPBP1/PSMD6/PML/PSMB7/WDR26/PSMC3/TRIM2/FBXO27/PSMB5/FBXL5/TRPC4AP/UBR1/RFFL/NSFL1C/FBXW7/AXIN1/PSMD13/PSMA1/FAF2/RNF187/PSMD3/BBS7/DMAC2/TNFAIP1/ASB9/ATE1/PSMA5/TRIM9/RNF10/FBXO11/TRIM26/TRIM3/UBR5/PSMD2/CCAR2/ASCC2/UBE2A/YWHAG/PSMC1/AKIRIN2/FBXO2/PSMB4/PSMD14/SIRT6/KLHL7/KLHDC3/SIRT1/ARAF/PSMA2/DESI1/UBE2H/WAC/PEX12/PCNP/CSNK2B/SIRT2/FYN/CUL2/FBXL15/DCAF13/GLMN/PSMA7/UBE2B/IVNS1ABP/PPP2CB/UBR4/PSEN1/PRAME/RNF216/TAF9/TRIM38/ZYG11B/DDRGK1/DCAF12/NAA30/RNF122/NUB1/VCP/OTUB1/PLAA/RRAGC/FBXL20/FBXO22/WWP1/NEDD4L/PSMD12/UBE4B/DDB1/RELN/APC/TRIP12/PSMD11/KLHL11/ANAPC4/BFAR/DCAF11/FOXO4/SH3RF1/NPLOC4/ZFAND2A/SPSB2/RYBP/FBXO6/IGF2BP2/PRKN/PSMB3/FEM1C/KLHL41/ELOB/PSMC6/UBE2D3/BAG6/KLHL21/AMN1/ABCE1/CUL1/KAT5/PSMB9/SYVN1/KCMF1/CUL3/TRIM28/PSMC5
GO:0010948	negative regulation of cell cycle process	276	-0.34144	-1.75511	2.09415e-07	1.20641e-05	9.16974e-06	2146	tags=28%, list=13%, signal=25%	RBM14/ZFP36L1/BAZ1B/RAD9B/ZNF655/RAD1/ATR/BRD7/CCNF/FOXN3/PKD2/MRE11/CLSPN/ZWINT/FBXO43/CDCA8/NBN/CDK5RAP2/TTK/SKA1/CDC14B/TOPBP1/BARD1/SETMAR/EME2/RAD51/TMSB4X/WDR76/MUC1/EZH2/E2F8/RBBP8/INCENP/STK35/ATF2/DTL/CDC45/ZWILCH/BUB1B/BCL2/TIMELESS/RHNO1/FANCD2/GPER1/MBTPS1/KANK2/HASPIN/BRCA1/XRCC3/AURKB/SPC25/PKMYT1/CTDSP1/NUF2/SPC24/DNA2/FBXO5/CDK1/BLM/BRCA2/EME1/INIP/ESPL1/BIRC5/RBL1/MAD2L1/KAT2B/SUSD2/TICRR/E2F1/CENPF/KNTC1/SKA3/BRIP1/KNL1/H2AX/GEN1/BMP4
GO:0006790	sulfur compound metabolic process	215	0.444861	1.88116	2.28443e-07	1.30259e-05	9.90083e-06	3988	tags=41%, list=24%, signal=32%	CTH/GCLM/IDH1/GCLC/GSR/GPX1/MICAL2/ABCD1/ELOVL1/G6PD/TPK1/ELOVL6/FASN/SOD1/ACAT1/HMGCR/MCCC1/ACSS2/MVD/OGDH/HMGCS1/SULT1A1/PDHX/ACLY/GSS/NFE2L1/DLAT/PDHB/GCDH/MVK/BLMH/PANK1/BPNT1/SQOR/TST/AASS/HSD17B12/ACSM3/SLC19A2/MPST/MAT2B/PIPOX/SUOX/OPLAH/DLD/DBT/MMUT/CHST1/CHAC1/CBS/SUCLG1/ACACA/PDP1/ACSL4/BCKDK/DIP2A/MPC2/COASY/GLRX2/SLC5A6/GSTK1/AKR1A1/METTL16/MCEE/MRI1/GGT1/AHCYL2/ACSL1/TECR/ELOVL7/SUCLA2/PPCS/MCCC2/ELOVL3/BCKDHA/PDK4/NUDT7/SLC1A1/SLC25A10/ETHE1/SUCLG2/SULT1A2/SLC27A2/DLST/AHCY/DPEP1/ACSL6/GSTO1/AHCYL1
GO:0034440	lipid oxidation	97	0.545114	2.08104	2.3335e-07	1.30964e-05	9.9544e-06	4058	tags=54%, list=25%, signal=41%	GDF15/CYP4F2/POR/ACAD11/HSD17B10/EHHADH/ABCD1/PLA2G7/IRS1/SESN2/ACAT1/CYP4F3/PRKAG2/TYSND1/GCDH/PEX5/CRAT/ACADS/ALDH1L2/ACOX1/HADHB/ECI2/CPT2/ETFA/ETFDH/PLIN5/ACAA1/ECHS1/DECR1/PEX2/HADHA/ADIPOR2/IRS2/ABCD3/PHYH/PEX7/ALOX15B/ACAA2/ACOX3/MTLN/AMACR/PDK4/ETFB/ADH5/ECHDC1/SLC27A2/PEX13/SLC25A17/SOX9/BLVRA/CYGB/ACADM
GO:0032103	positive regulation of response to external stimulus	500	0.368068	1.6496	2.34366e-07	1.30964e-05	9.9544e-06	3844	tags=33%, list=23%, signal=26%	SQSTM1/PLAU/SERPINE1/OASL/IL18/IFI35/F3/TICAM1/LACC1/ITCH/PIK3AP1/ZP3/NLRP1/PDCD4/BCL10/PLCG2/ETS1/INAVA/PLA2G7/SEC14L1/ZNFX1/THBS1/ADORA2B/OXSR1/HYAL2/CASP4/MOSPD2/CAV1/UFL1/MCU/MAP2K3/NEAT1/CASP3/RICTOR/PTK2B/CTTN/FOSL1/ERBIN/SLIT2/TAX1BP1/LGMN/S100A14/CYBA/HLA-E/VAV1/KCNK6/PGF/KARS1/LRSAM1/DDT/TLR3/ANKRD17/TBK1/RTN4/MARCHF5/TPBG/IRF5/HSPB1/AKIRIN1/RNF135/SMAD3/CLOCK/TSLP/XPNPEP1/ALPK1/PRKD2/NFKBIL1/NLRX1/TRIM25/TNFRSF1A/RIPK2/FGF2/ITGA2/PAK1/TNIP1/VAMP7/NFKBIZ/LATS2/TOMM70/PTGS2/AP1G1/TTC1/C3/POLR3G/ABHD8/TRIM6/ADAM17/ECSIT/P2RX7/CASP8/RALB/ARTN/MAPKAPK3/TMEM126A/PEPD/EPG5/TRIM3/PLAT/RAB13/TRIM15/CPTP/SNX4/AKIRIN2/OTUD4/RAC2/DDX3X/CALR/PLSCR1/NECTIN2/PQBP1/IRF3/ZDHHC9/NOD2/HSPD1/THBS4/MAPK13/SIRT2/GPR108/THBD/GPATCH3/FYN/TSPAN6/LDLR/GRN/STAT3/EDN1/IFIH1/NCKAP1L/PDGFB/CREB3/SIN3A/NUPR1/PTPN6/SASH1/HCK/SWAP70/IRAK2/WASHC4/C1QBP/NAGK/OPTN/TARBP2/EREG/FGF18/IRF7/PTK2/UNC93B1/MARK4/SCARF1/IRF4/S1PR1/NPLOC4/COLEC10/RIOK3/GPS2/LGR4/NMI/RNF185/HAVCR2/RBM47/LETMD1/POLR3D/DDX56
GO:0048285	organelle fission	436	-0.302283	-1.59741	2.62621e-07	1.453e-05	1.1044e-05	1471	tags=22%, list=9%, signal=20%	MSH4/RAD51B/RAD1/CCNE2/REEP3/CDC25C/RAD51D/TENT4A/MRE11/ZWINT/FBXO43/RAD51AP1/CDCA8/NDE1/MZT1/KMT5A/CDK5RAP2/TTK/SKA1/CDC14B/FANCM/CCDC66/SHOC1/EME2/RAD51/ARHGEF10/NDC1/SMC2/INCENP/CCNB2/NCAPH/SPICE1/NCAPG/ZWILCH/CDCA2/BUB1B/ANLN/IGF2/FANCD2/SPAG5/KIF20B/RAD54L/KIF4A/BORA/ANKLE1/HASPIN/REEP4/UBE2C/CENPK/XRCC3/KIF11/AURKB/SPC25/PKMYT1/NUF2/NUSAP1/SPC24/FBXO5/MYBL1/PSMC3IP/CDK1/CHMP3/KIF14/SKA2/KIF15/CENPE/NCAPG2/BRCA2/SGO1/DLGAP5/NPR2/EME1/SMC4/ESPL1/MYBL2/FANCA/BIRC5/KIFC1/KIF18B/RAD54B/MAD2L1/KAT2B/CENPI/SMC1A/TOP2A/CENPF/KNTC1/SKA3/ASPM/BRIP1/KNL1/GEN1/MKI67/BMP4
GO:0043434	response to peptide hormone	352	0.394733	1.73088	2.69561e-07	1.47677e-05	1.12247e-05	2893	tags=29%, list=17%, signal=24%	GDF15/BTG2/ALAS1/BCAR3/GCLC/BTG1/NR4A1/POR/CA2/TRIM16/LPIN2/KLF15/EIF2B4/TOP1/CAV2/INSIG1/COL1A1/BAIAP2/EPRS1/PCK2/MDM2/PXN/SCNN1A/GNAI1/BLVRB/NR4A3/IRS1/SHC1/SESN2/VGF/MEAK7/MAP1B/CAV1/CRY2/STXBP3/PRKCD/AGTRAP/AP3S1/USO1/RAP1GDS1/MYO1C/ECHDC3/TRIB3/CYBA/STAT4/SNX5/LPIN1/SOCS2/ERRFI1/EIF6/XBP1/RANGAP1/PIP4K2C/AREG/PRKCI/CPEB2/PTPN1/GOT1/STAT2/PPARG/SMAD3/VPS13C/SRSF4/CYC1/PIK3C2A/EIF2B5/PAK1/NUDC/ITGB3/SREBF1/JAK3/PTPRE/ABCB1/TBC1D4/HADHA/PKM/CSF2RA/IRS2/BMP7/HDAC5/GCNT1/SLC25A33/KLF5/RAB13/YWHAG/SIRT1/GAB1/ASS1/INSIG2/STAT6/ACVR1C/SLC2A4/JAK1/FYN/NR4A2/SLC9A1/LPIN3/STAT3/INPPL1/EDN1/SOS2
GO:0006066	alcohol metabolic process	269	0.42194	1.81674	2.8564e-07	1.54967e-05	1.17788e-05	4298	tags=43%, list=26%, signal=33%	ALDH1A3/FDXR/IDH1/PTAFR/CYP3A5/TM7SF2/NPC1/ITPKC/INSIG1/IPPK/ALDH3B1/RDH10/HSD17B7/ACER2/PCK2/LIMA1/PLCG2/GNAI1/G6PD/TPK1/PNPLA2/MSMO1/DHRS7/HMGCR/ALDH2/ACSS2/SRD5A3/MVD/SOAT1/LPCAT3/HMGCS1/TPI1/SULT1A1/ACLY/AKR1C3/OSBPL5/NFE2L1/DHRS3/SYNJ1/ERRFI1/IDI1/MVK/GOT1/FDFT1/ITPKA/CYP51A1/DHRS4/KPNB1/LEPR/LSS/RDH11/GCH1/SREBF1/SPTLC2/LIPA/SEC14L2/GK5/DHDDS/PLA2G4A/IP6K1/SQLE/GDE1/ABCG4/FECH/PLPP1/NAAA/IDH2/GDPD1/DHCR7/IDH3B/HDLBP/SPR/ALDH3A2/SPHK1/APOL1/AKR1B1/INSIG2/NOS3/RDH14/AKR1A1/STARD4/LDLR/NSDHL/PIP4P1/ACAA2/IDH3G/ALDH1B1/SGPP1/AKR1C2/FDX1/CLCN2/PCSK9/IP6K2/PLPP6/STARD3/NUDT4/CYP1A1/APOE/GALK1/SCARF1/PLPP3/SPTSSA/SCARB1/SULT1A2/CYP11A1/CYP46A1/FDPS/PLB1/SPTLC1/PMVK/PRKG1/TTC39B/ITPK1/IDH3A/GK/SNX17/IMPA1
GO:0002227	innate immune response in mucosa	10	-0.913374	-2.37827	2.96355e-07	1.59234e-05	1.21032e-05	180	tags=60%, list=1%, signal=59%	H2BC21/CLDN2/H2BC12/H2BC7/H2BC11/H2BC4
GO:0009117	nucleotide metabolic process	432	0.37912	1.69048	3.09572e-07	1.64751e-05	1.25225e-05	3712	tags=34%, list=22%, signal=27%	IDH1/TKT/RRM2B/GPR87/ME1/PFKP/TP53I3/UPP1/HK2/DDIT4/EPHA2/LACC1/PRKAG1/HK1/BCL2L13/GARS1/SDHA/PNP/DERA/ALDOC/DHTKD1/ME2/HKDC1/G6PD/PINK1/TJP2/GART/SDHD/OGDH/CNP/ASMTL/TIGAR/TPI1/IMPDH2/SULT1A1/PRKAG2/GMPR2/ATP5MC1/REXO2/NTHL1/PDE5A/SLC4A7/ADK/AK6/STOML2/KARS1/NDUFS2/PFKFB2/EIF6/BPGM/SDHB/ATP6V1A/CLPX/MAP2K1/GOT1/AMPD2/BPNT1/AMPD3/PC/ITPA/OLA1/ALDH1L2/ATP5F1B/NUDT16/NADSYN1/FAM3A/RFK/NDUFS4/ATP5F1A/NDUFA8/ALDOA/NME7/TSPO/NOCT/LIPA/GTPBP1/NUDT2/PGD/AK7/P2RX7/AK1/PGLS/ATP5MF/PFKFB3/PKM/TK2/AK3/ATP5F1C/IDH2/ATP5F1D/NDUFV2/ENTPD7/NDUFS3/PAICS/NDUFS8/GPI/SIRT6/QPRT/GIT1/PRPSAP2/NDUFB4/APRT/GOT2/NMRK1/NDUFB5/CACNB4/NADK2/ADA/GAPDH/ATP5PB/PFKL/NDUFS7/STAT3/ACO1/PRXL2C/PDE4C/PSEN1/UCK2/PFKM/CDA/NUPR1/HPRT1/SLC25A25/MDH1/SLC2A6/HIF1A/NDUFA9/NDUFB8/PPAT/VCP/BAD/ADSL/NUDT4/NUDT5/NDUFS1/DCTPP1/NDUFA6/ATP5PD/GALK1/ATP5PO/NME5/TDG/NUDT18/ADSS1/COL6A1/GPD1/AFMID/GCK/SULT1A2
GO:0045839	negative regulation of mitotic nuclear division	54	-0.583662	-2.31566	3.33333e-07	1.7491e-05	1.32947e-05	1713	tags=43%, list=10%, signal=38%	ZWINT/CDCA8/CDK5RAP2/TTK/SKA1/INCENP/ZWILCH/BUB1B/HASPIN/XRCC3/AURKB/SPC25/NUF2/SPC24/FBXO5/BIRC5/MAD2L1/CENPF/KNTC1/SKA3/KNL1/GEN1/BMP4
GO:0007032	endosome organization	96	0.541334	2.0649	3.34921e-07	1.7491e-05	1.32947e-05	3942	tags=52%, list=24%, signal=40%	SQSTM1/PI4K2A/VPS25/ATP6V1H/TSG101/CC2D1A/VPS33B/ARFGEF2/UBAP1/TOM1/SYNJ1/ATP6V1A/ATP6V1F/STX6/CHMP5/VPS11/RILP/DNAJC13/HGS/ATP6V1D/STAM/VPS37A/CHMP7/CLCN3/CHMP1B/USP8/MVB12A/VPS4B/IST1/CHMP2A/UBR4/HOOK2/PHETA1/EEA1/CHMP2B/VPS37D/LAMTOR1/WASHC4/ALS2/TMEM9/CHMP1A/RNASEK/SNF8/TMCC1/PDCD6IP/ANXA8/RAB11A/VTA1/PRKN/MICALL2
GO:0051784	negative regulation of nuclear division	59	-0.563601	-2.30454	3.38445e-07	1.75114e-05	1.33102e-05	1713	tags=41%, list=10%, signal=37%	ZWINT/FBXO43/CDCA8/CDK5RAP2/TTK/SKA1/INCENP/ZWILCH/BUB1B/HASPIN/XRCC3/AURKB/SPC25/NUF2/SPC24/FBXO5/BIRC5/MAD2L1/CENPF/KNTC1/SKA3/KNL1/GEN1/BMP4
GO:0006644	phospholipid metabolic process	317	0.405497	1.76337	3.54516e-07	1.81746e-05	1.38143e-05	3999	tags=40%, list=24%, signal=31%	INPP5D/IDH1/DGKA/PI4K2A/ABHD4/ITPKC/PLD1/ABHD3/PLCG2/PLA2G7/ATG14/PCYT2/PISD/SRD5A3/MVD/MTMR2/LPCAT4/PRKCD/LPCAT3/PI4KB/HMGCS1/PCYT1A/AGPAT4/OSBPL10/CHKA/CAPN2/OSBP/SERINC1/DGKD/OSBPL5/MTMR14/LPIN1/ETNK2/PLD2/PIK3C2B/SYNJ1/INPP1/GPAT3/IDI1/XBP1/MVK/PIP4K2C/MTM1/BPNT1/FADS1/FDFT1/MTMR4/LIPG/PDGFA/ITPKA/PIK3C2A/MTMR1/PIKFYVE/CDS1/PLAAT3/SMPD3/PLD6/SPTLC2/ABHD8/DHDDS/PLA2G4A/IP6K1/GDE1/FABP5/HEXB/FIG4/PIGS/PLPP1/PLCD1/NAAA/HADHA/PIP5K1A/GDPD1/PRDX6/PNPLA8/MBOAT1/VAPA/PLCB4/SH3YL1/LIPH/PLSCR1/PIP5KL1/ABHD16A/PLPP5/INPP5F/CEPT1/EFR3B/LDLR/PIGA/RAB38/MTMR3/TMEM150A/ALOX15B/PIP4P1/INPPL1/PDGFB/SGPP1/PLA2G4F/PGAP2/DGKB/SAMD8/PCSK9/IP6K2/PLPP6/PLCG1/PLAA/SELENOI/DOLK/UVRAG/CDS2/AJUBA/GGPS1/PTEN/PLPPR2/PLA2G4C/PLPP3/PIGH/SCARB1/PTDSS1/PLA2G4D/PIGZ/SMPDL3B/FDPS/PLB1/SMPD2/SPTLC1
GO:0019395	fatty acid oxidation	89	0.551519	2.07697	3.74491e-07	1.90241e-05	1.446e-05	4058	tags=55%, list=25%, signal=42%	GDF15/CYP4F2/POR/ACAD11/HSD17B10/EHHADH/ABCD1/IRS1/SESN2/ACAT1/CYP4F3/PRKAG2/TYSND1/GCDH/PEX5/CRAT/ACADS/ALDH1L2/ACOX1/HADHB/ECI2/CPT2/ETFA/ETFDH/PLIN5/ACAA1/ECHS1/DECR1/PEX2/HADHA/ADIPOR2/IRS2/ABCD3/PHYH/PEX7/ACAA2/ACOX3/MTLN/AMACR/PDK4/ETFB/ADH5/ECHDC1/SLC27A2/PEX13/SLC25A17/SOX9/CYGB/ACADM
GO:0042254	ribosome biogenesis	302	0.41006	1.77837	4.25887e-07	2.14402e-05	1.62964e-05	4116	tags=40%, list=25%, signal=31%	RPS27L/RRP9/EBNA1BP2/EXOSC5/DDX47/DDX21/BUD23/PNO1/UTP6/UTP18/NSUN5/FDXACB1/NOP2/RRN3/EIF4A3/WDR46/PES1/SDE2/NOB1/AK6/DHX37/DIMT1/EIF6/EXOSC4/DDX27/RIOK2/GTF2H5/URB1/ABT1/METTL15/ERCC2/MPV17L2/RCL1/TFB2M/ZNF593/HEATR1/PWP1/SBDS/NOC4L/MTREX/WDR43/BYSL/NUDT16/LTV1/EXOSC7/NOL6/RPF1/DDX52/WDR18/CINP/NMD3/BOP1/LYAR/TFB1M/RNASEL/DHX30/UTP25/NOL7/METTL5/MRM3/NOLC1/BRIX1/SIRT7/NPM3/DDX3X/NUP88/ERAL1/GLUL/RPP38/TSR1/MRPS2/RBM34/ZNF622/DDX54/METTL16/RPL26L1/DCAF13/SPOUT1/AATF/GREB1L/NPM1/RPUSD4/RPL7L1/RCC1L/FRG1/ISG20/RBM10/WDR75/GNL2/NOP10/UTP14A/NOA1/PDCD11/EXOSC10/IMP3/DIS3/UTP11/NOC2L/POP7/GTPBP4/C1QBP/CUL4B/SNU13/NOP14/DDX10/IMP4/DHX29/POP5/MPHOSPH6/RIOK3/PAK1IP1/RRP36/DDX56/DDX31/NOL10/MAK16/GAR1/RIOX2/DDX49/NLE1/NSUN4
GO:0031669	cellular response to nutrient levels	249	0.423474	1.81332	4.75587e-07	2.37284e-05	1.80356e-05	2450	tags=27%, list=15%, signal=23%	CDKN1A/HSPA5/SESN1/UPP1/DEPTOR/PLIN3/PRKAG1/COL1A1/ATF3/WIPI1/PLD1/MDM2/GABARAPL1/ZFYVE1/PPM1D/ATG14/GCN1/PRKAB2/SESN2/EIF2AK4/CAV1/MCU/WDR59/ASNS/CPEB4/FAS/CHKA/DRAM1/CASTOR1/RICTOR/PRKAG2/JMY/CD68/AKR1C3/WDR45/PIK3C2B/STK24/YME1L1/SLC39A4/XBP1/TBK1/SNW1/FADS1/NCOA3/SLC38A2/IMPACT/PAK1/LCN2/EIF2S1/SEC13/SREBF1/MICU1/MAP3K5/EIF4G1/WNT2B/PMAIP1/MAP1LC3B/PLIN2/FES/UBR5/YWHAG/PRKAB1/GLUL/SIRT1/AKT1S1/FOXO3
GO:0033045	regulation of sister chromatid segregation	101	-0.463256	-2.07837	4.90116e-07	2.42369e-05	1.84221e-05	1713	tags=32%, list=10%, signal=29%	ZWINT/CDCA8/RMI2/CDK5RAP2/TTK/SKA1/BCL7C/INCENP/ZWILCH/BUB1B/PBRM1/HASPIN/UBE2C/XRCC3/AURKB/SPC25/NUF2/SPC24/FBXO5/CDK1/CENPE/SMARCE1/DLGAP5/ESPL1/BIRC5/MAD2L1/KAT2B/CENPF/KNTC1/SKA3/KNL1/GEN1
GO:0042180	ketone metabolic process	172	0.466958	1.92748	4.96063e-07	2.43158e-05	1.84821e-05	3255	tags=37%, list=20%, signal=30%	GDF15/CYP4F2/FDXR/CYP4F11/NQO1/COQ8A/HSD17B10/INSIG1/KYAT3/RDH10/ABCD1/TPK1/FGF19/IRS1/CYP4F3/CAV1/PPTC7/TPI1/PRKAG2/AKR1C3/NQO2/TRIB3/AIFM2/NFE2L1/TYSND1/COQ9/COQ5/ANGPTL4/EIF6/PPARG/PDSS2/DHRS4/MID1IP1/ADCK2/PTGS2/COQ6/SREBF1/SIRT5/FABP5/PLIN5/CYP4F12/PDP1/IRS2/BCKDK/SIRT6/CRYZL1/SIRT1/AKR1B1/INSIG2/AKR1A1/SIRT2/PNKD/STARD4/UBR4/FDX2/EDN1/AKR1C2/NDUFA9/CLCN2/OXCT1/STARD3/MTLN/PLAA
GO:0009615	response to virus	338	0.396009	1.72811	5.01075e-07	2.43479e-05	1.85065e-05	3844	tags=37%, list=23%, signal=29%	ACTA2/ISG15/HYAL1/OASL/CLU/BAX/NLRP4/ATG16L1/TICAM1/DDIT4/EXOSC5/ITCH/UAP1/NLRP1/DDX21/TRAF3IP2/UBL7/ZNFX1/ATG14/HYAL2/EIF2AK4/DDX60L/UFL1/BCL2L1/FOSL1/DNAJC3/IL10RB/ATG12/PIM2/IFNLR1/EXOSC4/TLR3/TBK1/IRF5/STAT2/HSPB1/RNF135/SMAD3/TRIM25/MOV10/PML/EXOC1/GTF2F1/ITGAX/GSDME/TRIM8/TOMM70/LCN2/MUL1/CCT5/SENP7/POLR3G/RNASEL/TRIM6/TMEM120A/MORC3/IKBKG/PMAIP1/SAP30BP/ABCF3/APOBEC3C/AP1S1/IRF9/TBKBP1/EPG5/TTC4/AGBL5/TRIM26/POU2F2/TRIM15/AUP1/DTX3L/FMR1/OTUD4/DDX3X/POLR3A/CALR/PLSCR1/IFIT1/PSMA2/PQBP1/IRF3/GPR108/DMBT1/MID2/JAK1/GBF1/ISG20/IVNS1ABP/DUOX2/TRIM22/IFIH1/DUS2/USP20/BNIP3/SIN3A/RNF216/TRIM27/TRIM38/DDX1/HIF1A/SERINC3/MICA/ERCC6/TRIM21/G3BP1/C1QBP/SLC38A8/IFIT5/TRIM34/TARBP2/ATAD3A/MICB/LAMTOR5/IRF7/UNC93B1/MAP3K14/APOBEC3H/RIOK3/CD40/NCK1/BNIP3L/NMI/RNF185/POLR3D/DDX56
GO:0044786	cell cycle DNA replication	43	-0.628737	-2.39419	5.32746e-07	2.56637e-05	1.95066e-05	1664	tags=47%, list=10%, signal=42%	FGFR1/DBF4/RAD51/WIZ/E2F8/MCM3/CDC45/MCM4/CDC7/TK1/FEN1/DBF4B/DNA2/FBXO5/CDK1/GINS1/BLM/BRCA2/POLA1/ATAD5
GO:0006163	purine nucleotide metabolic process	376	0.386726	1.70508	5.38333e-07	2.57111e-05	1.95427e-05	3712	tags=35%, list=22%, signal=28%	IDH1/TKT/GPR87/ME1/PFKP/TP53I3/HK2/DDIT4/EPHA2/LACC1/PRKAG1/HK1/BCL2L13/SDHA/PNP/DERA/ALDOC/DHTKD1/ME2/HKDC1/G6PD/PINK1/TJP2/GART/SDHD/OGDH/TIGAR/TPI1/IMPDH2/SULT1A1/PRKAG2/GMPR2/ATP5MC1/PDE5A/SLC4A7/ADK/STOML2/NDUFS2/PFKFB2/EIF6/BPGM/SDHB/ATP6V1A/CLPX/MAP2K1/GOT1/AMPD2/BPNT1/AMPD3/PC/ITPA/OLA1/ALDH1L2/ATP5F1B/NUDT16/NADSYN1/FAM3A/NDUFS4/ATP5F1A/NDUFA8/ALDOA/NME7/TSPO/NOCT/LIPA/GTPBP1/NUDT2/PGD/P2RX7/AK1/PGLS/ATP5MF/PFKFB3/PKM/AK3/ATP5F1C/IDH2/ATP5F1D/NDUFV2/ENTPD7/NDUFS3/PAICS/NDUFS8/GPI/SIRT6/QPRT/GIT1/PRPSAP2/NDUFB4/APRT/GOT2/NMRK1/NDUFB5/CACNB4/NADK2/ADA/GAPDH/ATP5PB/PFKL/NDUFS7/STAT3/ACO1/PRXL2C/PDE4C/PSEN1/PFKM/NUPR1/HPRT1/SLC25A25/MDH1/SLC2A6/HIF1A/NDUFA9/NDUFB8/PPAT/VCP/BAD/ADSL/NUDT4/NUDT5/NDUFS1/NDUFA6/ATP5PD/GALK1/ATP5PO/NME5/NUDT18/ADSS1/COL6A1/GPD1/AFMID/GCK/SULT1A2
GO:0046496	nicotinamide nucleotide metabolic process	152	0.472239	1.93551	5.96396e-07	2.80055e-05	2.12867e-05	3079	tags=36%, list=19%, signal=30%	IDH1/TKT/GPR87/ME1/PFKP/TP53I3/HK2/DDIT4/PRKAG1/HK1/BCL2L13/DERA/ALDOC/DHTKD1/ME2/HKDC1/G6PD/OGDH/TIGAR/TPI1/PRKAG2/PFKFB2/EIF6/BPGM/GOT1/PC/ALDH1L2/NADSYN1/ALDOA/NOCT/LIPA/PGD/P2RX7/PGLS/PFKFB3/PKM/IDH2/GPI/SIRT6/QPRT/GIT1/GOT2/NMRK1/NADK2/GAPDH/PFKL/STAT3/ACO1/PRXL2C/PSEN1/PFKM/NUPR1/MDH1/SLC2A6/HIF1A
GO:0090068	positive regulation of cell cycle process	229	-0.361113	-1.82946	5.92733e-07	2.80055e-05	2.12867e-05	1664	tags=26%, list=10%, signal=23%	FGFR1/RAD51AP1/PAGR1/CDCA8/DBF4/SKA1/SOX15/CDC14B/PLK4/WIZ/SLF1/EZH2/E2F8/SMC2/INCENP/SLF2/NCAPH/NCAPG/DTL/SASS6/ZNF16/CEP295/RHNO1/IGF2/SPAG5/KIF20B/RAD18/RRM1/CDC7/CENPV/UBE2C/XRCC3/GPSM2/AURKB/FEN1/DBF4B/NUSAP1/STIL/FBXO5/CDK1/CHMP3/KIF14/TFDP1/NCAPG2/SFPQ/DLGAP5/NPR2/TERT/SMC4/ESPL1/BIRC5/MAD2L1/KAT2B/CIT/SKA3/RRM2/KNL1/GEN1/ATAD5
GO:0008637	apoptotic mitochondrial changes	99	0.529795	2.02843	6.68784e-07	3.1143e-05	2.36714e-05	3824	tags=48%, list=23%, signal=37%	SFN/GCLM/GCLC/PPM1K/HK2/CLU/BAX/GPX1/FAM162A/TRIAP1/BAK1/LMNA/PINK1/BBC3/BCL2L1/BLOC1S2/MCL1/AIFM2/PIM2/PLAUR/SMAD3/PARL/MUL1/PPIF/PMAIP1/BIK/VPS35/SLC25A4/CCAR2/FZD9/FMC1/HIP1R/BID/HSPD1/MOAP1/PLSCR3/TIMM50/PPP2CB/ACAA2/BNIP3/ATG3/BAD/GHITM/SLC35F6/STPG1/RHOT1/BNIP3L/PRKN
GO:0046486	glycerolipid metabolic process	313	0.393978	1.71354	6.82742e-07	3.15302e-05	2.39657e-05	3694	tags=36%, list=22%, signal=28%	INPP5D/DGKA/PI4K2A/ABHD4/LPIN2/ITPKC/INSIG1/GPX1/PLD1/ABHD3/PCK2/PLCG2/MGLL/PLA2G7/ATG14/PNPLA2/PCYT2/PISD/CAV1/MTMR2/LPCAT4/LPCAT3/PI4KB/PCYT1A/AGPAT4/OSBPL10/CHKA/CAPN2/SERINC1/DGKD/OSBPL5/MTMR14/LPIN1/ETNK2/PLD2/PIK3C2B/SYNJ1/INPP1/GPAT3/LYPLA2/PIP4K2C/MTM1/BPNT1/MTMR4/LIPG/PDGFA/ITPKA/PIK3C2A/MTMR1/PIKFYVE/CDS1/PLAAT3/FBXW7/C3/SREBF1/LIPA/ABHD8/GK5/GAL3ST1/PLA2G4A/IP6K1/GDE1/FABP5/PLIN5/FIG4/PIGS/PLCD1/NAAA/HADHA/PIP5K1A/GDPD1/PRDX6/PNPLA8/MBOAT1/PLCB4/SH3YL1/LIPH/PLSCR1/SIRT1/PIP5KL1/INSIG2/ABHD16A/INPP5F/CEPT1/EFR3B/LDLR/PIGA/LPIN3/RAB38/MTMR3/TMEM150A/PIP4P1/ACSL1/INPPL1/PDGFB/PLA2G4F/PGAP2/DGKB/PCSK9/IP6K2/PLCG1/DAGLB/APOE/SELENOI/UVRAG/CDS2/CNEP1R1/AJUBA/PTEN/PLA2G4C/PIGH/SCARB1
GO:0034508	centromere complex assembly	31	-0.678466	-2.41953	7.20473e-07	3.3e-05	2.50829e-05	2775	tags=61%, list=17%, signal=51%	NASP/POGZ/CENPW/CENPA/SENP6/ITGB3BP/MIS18A/HJURP/CENPV/CENPK/CENPP/CENPN/MIS18BP1/CENPE/DLGAP5/CENPO/CENPI/CENPF/KNTC1
GO:0016239	positive regulation of macroautophagy	94	0.536048	2.03786	7.85437e-07	3.53953e-05	2.69035e-05	4100	tags=52%, list=25%, signal=39%	HMOX1/SESN1/HK2/SUPT5H/ATG2A/WIPI1/CALCOCO2/BAG3/PINK1/SESN2/HSPB8/UFL1/RAB3GAP1/FBXO7/TOM1/WDR45/PIM2/RAB3GAP2/LRSAM1/PIP4K2C/TBK1/RIPK2/MUL1/SPTLC2/IKBKG/RALB/SLC25A4/UBE2A/SNX4/SIRT1/WAC/NOD2/MOAP1/SNX7/BNIP3/HIF1A/DDRGK1/ULK1/CDC37/SESN3/OPTN/ADRB2/UVRAG/C9orf72/BNIP3L/PRKN/GNAI3/SPTLC1/KAT5
GO:1901988	negative regulation of cell cycle phase transition	238	-0.345978	-1.7703	7.82605e-07	3.53953e-05	2.69035e-05	2134	tags=29%, list=13%, signal=26%	ZFP36L1/RAD9B/ZNF655/RAD1/ATR/BRD7/FOXN3/PKD2/MRE11/CLSPN/ZWINT/CDCA8/NBN/CDK5RAP2/TTK/SKA1/CDC14B/TOPBP1/BARD1/SETMAR/EME2/RAD51/TMSB4X/WDR76/MUC1/EZH2/RBBP8/INCENP/STK35/ATF2/DTL/CDC45/ZWILCH/BUB1B/BCL2/TIMELESS/RHNO1/FANCD2/MBTPS1/KANK2/HASPIN/BRCA1/XRCC3/AURKB/SPC25/PKMYT1/CTDSP1/NUF2/SPC24/DNA2/FBXO5/CDK1/BLM/BRCA2/EME1/INIP/BIRC5/RBL1/MAD2L1/SUSD2/TICRR/E2F1/CENPF/KNTC1/SKA3/BRIP1/KNL1/H2AX/GEN1
GO:0033044	regulation of chromosome organization	235	-0.353716	-1.80886	7.98317e-07	3.5688e-05	2.7126e-05	2410	tags=29%, list=15%, signal=25%	TACC3/ANAPC15/NEK6/CDK2/SMARCA4/MAPT/GNL3L/DDX11/UCHL5/BAZ1B/SMC5/ATR/BRD7/MRE11/NEK7/DCP2/ZWINT/SENP6/CDCA8/RMI2/NBN/INO80D/MAP3K4/CDK5RAP2/TTK/SKA1/TENT4B/SETMAR/BCL7C/SLF1/SMC2/INCENP/SLF2/NCAPH/CTCF/NCAPG/ZWILCH/BUB1B/PBRM1/HASPIN/CENPV/UBE2C/MAPKAPK5/XRCC3/AURKB/SPC25/FEN1/NUF2/STN1/SPC24/FBXO5/CDK1/CENPE/NCAPG2/PIF1/SFPQ/SMARCE1/DLGAP5/SMC4/ESPL1/BIRC5/MAD2L1/KAT2B/CENPF/KNTC1/SKA3/KNL1/GEN1/AXIN2
GO:0045017	glycerolipid biosynthetic process	211	0.437554	1.84473	8.20247e-07	3.63773e-05	2.76499e-05	3749	tags=39%, list=23%, signal=31%	INPP5D/DGKA/PI4K2A/ABHD4/LPIN2/ITPKC/PLD1/ABHD3/PCK2/PLCG2/ATG14/PNPLA2/PCYT2/PISD/MTMR2/LPCAT4/LPCAT3/PI4KB/PCYT1A/AGPAT4/CHKA/CAPN2/DGKD/MTMR14/LPIN1/ETNK2/PLD2/PIK3C2B/SYNJ1/INPP1/GPAT3/PIP4K2C/MTM1/BPNT1/MTMR4/PDGFA/ITPKA/PIK3C2A/MTMR1/PIKFYVE/CDS1/FBXW7/C3/SREBF1/ABHD8/PLA2G4A/IP6K1/FABP5/PLIN5/FIG4/PIGS/PIP5K1A/SH3YL1/LIPH/PLSCR1/SIRT1/PIP5KL1/INPP5F/CEPT1/EFR3B/LDLR/PIGA/LPIN3/RAB38/MTMR3/TMEM150A/ACSL1/INPPL1/PDGFB/PGAP2/DGKB/IP6K2/DAGLB/SELENOI/UVRAG/CDS2/CNEP1R1/AJUBA/PTEN/PLA2G4C/PIGH/SCARB1/PTDSS1
GO:0007088	regulation of mitotic nuclear division	110	-0.451053	-2.05343	9.31668e-07	4.09934e-05	3.11586e-05	1713	tags=31%, list=10%, signal=28%	ZWINT/FBXO43/CDCA8/CDK5RAP2/TTK/SKA1/INCENP/ZWILCH/CDCA2/BUB1B/IGF2/KIF20B/BORA/HASPIN/UBE2C/XRCC3/AURKB/SPC25/PKMYT1/NUF2/NUSAP1/SPC24/FBXO5/DLGAP5/ESPL1/BIRC5/MAD2L1/CENPF/KNTC1/SKA3/KNL1/GEN1/MKI67/BMP4
GO:0045787	positive regulation of cell cycle	287	-0.330597	-1.68655	1.04332e-06	4.55475e-05	3.46201e-05	1664	tags=24%, list=10%, signal=22%	FGFR1/RAD51AP1/PAGR1/CDCA8/TGFB2/DBF4/SKA1/TCF3/SOX15/CDC14B/PLK4/WIZ/APP/SLF1/EZH2/E2F8/SMC2/INCENP/CCNY/SLF2/NCAPH/NCAPG/C6orf89/DTL/PRKCA/SASS6/ZNF16/CEP295/RHNO1/IGF2/TTL/SPAG5/KIF20B/RAD18/RRM1/ABL1/CDC7/CENPV/UBE2C/XRCC3/GPSM2/AURKB/FEN1/DBF4B/NUSAP1/STIL/FBXO5/CDK1/CHMP3/KIF14/TFDP1/NCAPG2/SFPQ/BRCA2/MAP3K7/DLGAP5/NPR2/TERT/SMC4/ESPL1/BIRC5/MAD2L1/KAT2B/CIT/SKA3/RRM2/KNL1/GEN1/ATAD5
GO:0033559	unsaturated fatty acid metabolic process	91	0.530239	2.00731	1.13376e-06	4.91122e-05	3.73296e-05	3725	tags=48%, list=23%, signal=38%	CYP4F2/CYP4F11/GPX1/EHHADH/ABCD1/ELOVL1/MGLL/ELOVL6/CYP4F3/AKR1C3/FADS3/FADS1/TNFRSF1A/ACOX1/CYP2U1/MGST3/PTGS2/SCD/PLA2G4A/FABP5/EPHX1/ACAA1/CYP4F12/CYP2S1/ACSL4/CYP2J2/PNPLA8/PTGS1/SIRT1/AKR1B1/ALOX15B/ACSL1/EDN1/ELOVL7/PLA2G4F/AKR1C2/SCD5/PLAA/DAGLB/ELOVL3/CYP1A1/PTGR1/PLA2G4C/PTGES
GO:0006898	receptor-mediated endocytosis	213	0.436529	1.8439	1.17368e-06	5.02739e-05	3.82126e-05	2604	tags=30%, list=16%, signal=26%	DKK1/SERPINE1/EZR/SIGLEC1/CLU/CTSL/CAV2/ITCH/MICALL1/MDM2/RABEPK/PLCG2/NCDN/ITGAM/DPP4/CAV1/MTMR2/PI4KB/LMBR1L/OPHN1/DGKD/CTTN/RAB9A/SNX9/SDCBP/RABGEF1/PLD2/RAB5A/FCHO2/CLTC/TFRC/ARAP1/PDLIM7/AP2A1/WASL/AAK1/ATAD1/GAK/PIKFYVE/CLTA/DNAJC13/HGS/CCDC32/ITGB3/ARHGAP27/C3/ITSN2/LMBRD1/EPS15/RALA/CALCRL/RALB/AP1S1/CAP1/FCHO1/DNM2/AP2A2/CBLB/ANXA2/FMR1/HIP1R/INPP5F/LRP1B/DMBT1
GO:0009617	response to bacterium	429	0.371496	1.65569	1.17858e-06	5.02739e-05	3.82126e-05	3434	tags=31%, list=21%, signal=25%	SFN/SERPINE1/PTAFR/ISG15/ARG2/NQO1/NR4A1/TENT5A/IL18/CD55/MR1/TICAM1/EPHA2/GPX1/TMF1/FER1L6/ANXA3/PCK2/NLRP1/PDCD4/LRG1/CASP7/BCL10/MEF2C/PLCG2/PPM1D/C2/INAVA/RNASE1/ITGAM/ZNFX1/SLC30A1/FGF19/SHC1/VGF/CASP4/CAV1/MAP2K3/RNASE4/NFKBIB/PRKCD/CASP3/CAPN2/CD68/ERBIN/S100A14/NFKB2/CYBA/HLA-E/CLDN3/RBCK1/XBP1/ARID5A/HERC6/TLR3/ANKRD17/TBK1/SBNO2/IRF5/CASP9/TSLP/WASL/NFKBIL1/CHMP5/TNFRSF1A/CDH1/CD96/MAPKBP1/TMEM229B/RIPK2/TNIP1/PLAAT3/HADHB/NFKBIZ/LCN2/LITAF/CTR9/TSPO/C3/GCH1/NOCT/OTUD5/RAB1A/TRIM6/ADAM17/PAF1/P2RX7/IKBKG/PLSCR4/CASP8/MAPKAPK3/ABCB1/HLA-DRB1/HDAC5/ST13/AKIRIN2/SLC17A5/OCIAD2/GIT1/TUSC2/ASS1/NOS3/IRF3/NOD2/DMBT1/THBD/ROMO1/SRR/PLSCR3/SLPI/CXCL2/GRN/DUSP10/EDN1/BNIP3/PTPN6/AHR/SASH1/HSF1/IL1A/PRDX3/HCK/PYGL/MICA/GPM6A/IRAK2/AKAP12/PLAA/NAGK/OPTN/CYP1A1/CDC73/RNF5
GO:0043038	amino acid activation	45	0.639171	2.15104	1.18964e-06	5.03614e-05	3.8279e-05	4857	tags=71%, list=29%, signal=50%	WARS1/FARSA/GATB/CARS1/GARS1/IARS2/RARS1/EPRS1/TARS1/NARS1/YARS1/DARS1/KARS1/SARS2/HARS1/SARS1/AARS1/MARS1/AASDH/NARS2/TARS2/YARS2/LRRC47/IARS1/MARS2/QRSL1/LARS1/VARS1/TARS3/HARS2/LARS2/DARS2
GO:0050727	regulation of inflammatory response	276	0.402	1.73669	1.35432e-06	5.69018e-05	4.32503e-05	2810	tags=27%, list=17%, signal=23%	SERPINE1/PLK2/IL18/IFI35/NLRP4/LACC1/GPX1/PIK3AP1/ZP3/NLRP1/PDCD4/PLCG2/ETS1/AKNA/MGLL/PLA2G7/SEMA7A/SOD1/ADORA2B/HYAL2/CASP4/UFL1/NEAT1/ANXA1/PRKCD/LPCAT3/CASP3/RICTOR/NFE2L1/HLA-E/PPP1R13L/F12/RABGEF1/KARS1/DDT/MVK/TLR3/SBNO2/PPARG/SMAD3/CLOCK/TSLP/NLRX1/TNFRSF1A/TNIP1/VAMP7/NFKBIZ/PTGS2/TTC1/NLRP2/C3/PSMA1/CASP8/MKRN2/VPS35/HLA-DRB1/FXR1/SNX4/PSMB4/SPHK1/GIT1/ELF4/IRF3/ZDHHC9/NOD2/MAPK13/FYN/IL20RB/ADA/LDLR/GRN/GGT1/DUSP10/STAT3
GO:0006364	rRNA processing	216	0.426998	1.80302	1.43399e-06	5.97994e-05	4.54528e-05	3684	tags=39%, list=22%, signal=31%	RRP9/EBNA1BP2/EXOSC5/DDX47/DDX21/BUD23/UTP6/UTP18/NSUN5/FDXACB1/NOP2/EIF4A3/WDR46/PES1/SDE2/NOB1/AK6/DHX37/DIMT1/EIF6/EXOSC4/DDX27/RIOK2/GTF2H5/URB1/ABT1/METTL15/ERCC2/RCL1/TFB2M/HEATR1/PWP1/SBDS/NOC4L/MTREX/WDR43/BYSL/NUDT16/EXOSC7/NOL6/RPF1/DDX52/WDR18/BOP1/LYAR/TFB1M/RNASEL/UTP25/NOL7/METTL5/MRM3/NOLC1/BRIX1/SIRT7/NPM3/RPP38/TSR1/RBM34/DDX54/METTL16/DCAF13/SPOUT1/RPUSD4/RPL7L1/FRG1/ISG20/WDR75/NOP10/UTP14A/PDCD11/EXOSC10/IMP3/DIS3/UTP11/POP7/GTPBP4/SNU13/NOP14/DDX10/IMP4/POP5/MPHOSPH6/RIOK3/PAK1IP1/RRP36
GO:0030071	regulation of mitotic metaphase/anaphase transition	88	-0.478179	-2.07681	1.53176e-06	6.34034e-05	4.81921e-05	1713	tags=33%, list=10%, signal=30%	ZWINT/CDCA8/CDK5RAP2/TTK/SKA1/BCL7C/INCENP/ZWILCH/BUB1B/PBRM1/HASPIN/UBE2C/XRCC3/AURKB/SPC25/NUF2/SPC24/FBXO5/CENPE/SMARCE1/DLGAP5/ESPL1/BIRC5/MAD2L1/CENPF/KNTC1/SKA3/KNL1/GEN1
GO:2001251	negative regulation of chromosome organization	94	-0.472032	-2.07316	1.63714e-06	6.72671e-05	5.11289e-05	1725	tags=31%, list=10%, signal=28%	DCP2/ZWINT/CDCA8/NBN/CDK5RAP2/TTK/SKA1/TENT4B/SETMAR/INCENP/ZWILCH/BUB1B/HASPIN/XRCC3/AURKB/SPC25/NUF2/STN1/SPC24/FBXO5/PIF1/ESPL1/BIRC5/MAD2L1/CENPF/KNTC1/SKA3/KNL1/GEN1
GO:0045103	intermediate filament-based process	51	0.612928	2.11306	1.6535e-06	6.74436e-05	5.12631e-05	1223	tags=31%, list=7%, signal=29%	KRT7/KRT19/KRT18/KRT81/KRT86/DES/KRT15/SYNC/ARHGEF28/PKP2/SOD1/ERBIN/DNAJB6/BFSP1/MTM1/PLEC
GO:0051321	meiotic cell cycle	231	-0.349388	-1.77915	1.71422e-06	6.94135e-05	5.27603e-05	3020	tags=31%, list=18%, signal=26%	MEIOB/TUBGCP4/CDC27/KIF18A/MSH6/NPM2/LIF/ANKRD31/NCAPD3/LFNG/CDC25B/YTHDF2/ANAPC15/TUBGCP6/CDK2/KATNAL2/MASTL/CDC25A/PTTG1/SMC1B/MSH4/RAD51B/RAD1/CCNE2/CDC25C/EXO1/RAD51D/MRE11/ZWINT/FBXO43/RAD51AP1/NBN/SPIN1/TTK/SKA1/FANCM/SHOC1/EME2/RAD51/NDC1/RBBP8/SMC2/INCENP/CCNB2/NCAPH/STK35/FANCD2/RAD54L/ANKLE1/PKMYT1/SGO2/NUF2/FBXO5/MYBL1/PSMC3IP/SKA2/BRCA2/SGO1/NPR2/EME1/SMC4/ESPL1/FANCA/RAD54B/SMC1A/TOP2A/SKA3/ASPM/XRCC2/BRIP1/KNL1/H2AX
GO:0007062	sister chromatid cohesion	59	-0.539419	-2.20567	1.77804e-06	7.14799e-05	5.43309e-05	2202	tags=46%, list=13%, signal=40%	BUB1/POGZ/STAG1/DDX11/SMC5/SMC1B/CHTF8/TENT4A/MRE11/PDS5A/SLF1/SLF2/CTCF/BUB1B/DSCC1/PDS5B/HASPIN/FEN1/SGO2/ESCO2/SFPQ/SGO1/CDCA5/ESPL1/SMC1A/DDX12P/AXIN2
GO:0043039	tRNA aminoacylation	44	0.637575	2.12702	1.79742e-06	7.17429e-05	5.45308e-05	4857	tags=70%, list=29%, signal=50%	WARS1/FARSA/GATB/CARS1/GARS1/IARS2/RARS1/EPRS1/TARS1/NARS1/YARS1/DARS1/KARS1/SARS2/HARS1/SARS1/AARS1/MARS1/NARS2/TARS2/YARS2/LRRC47/IARS1/MARS2/QRSL1/LARS1/VARS1/TARS3/HARS2/LARS2/DARS2
GO:0009636	response to toxic substance	182	0.451941	1.87526	1.85974e-06	7.37039e-05	5.60214e-05	4042	tags=42%, list=24%, signal=32%	ALAS1/SESN1/TXNRD1/SRXN1/NQO1/GSR/PRDX1/BAX/TP53INP1/GPX1/MBP/BAK1/MDM2/PINK1/ABCB6/SLC30A1/SOD1/SESN2/ALDH2/MAP1B/CNP/AIFM1/AIFM2/SCFD1/TRPM6/BLMH/ESD/KDM5B/CDH1/MPST/MGST3/LCN2/PTGS2/RDH11/GCH1/HTRA2/EPHX1/PTPN13/ABCB1/FECH/NXN/SLC18A2/BMP7/PRDX6/FMC1/ABTB2/MGST1/PTGS1/ASS1/NOS3/OSCP1/GSTK1/KDM6B/AKR1A1/PNKD/DUOX1/KDM1A/DUOX2/EDN1/MB/NUPR1/AHR/PRDX3/ERCC6/CYP1A1/APOE/SLC30A4/ADH5/COL6A1/IPCEF1/PTGES/CCS/PRKN/GSTO1/MUC2/CYGB
GO:0051310	metaphase chromosome alignment	100	-0.450338	-2.00668	2.05529e-06	8.08802e-05	6.1476e-05	1713	tags=28%, list=10%, signal=25%	ZWINT/CDCA8/TTK/SKA1/CCDC66/DSN1/INCENP/SPICE1/ZWILCH/TTL/SPAG5/AURKB/SPC25/NUF2/SPC24/CDK1/CHMP3/KIF14/SKA2/CENPE/SGO1/BIRC5/KIFC1/KAT2B/CENPF/KNTC1/SKA3/KNL1
GO:0044784	metaphase/anaphase transition of cell cycle	93	-0.463219	-2.02915	2.14877e-06	8.39673e-05	6.38225e-05	1713	tags=37%, list=10%, signal=33%	TACC3/ANAPC15/NEK6/SMARCA4/BRD7/ZWINT/CDCA8/CDK5RAP2/TTK/SKA1/BCL7C/INCENP/ZWILCH/BUB1B/PBRM1/HASPIN/UBE2C/XRCC3/AURKB/SPC25/NUF2/SPC24/FBXO5/CENPE/SMARCE1/DLGAP5/ESPL1/BIRC5/MAD2L1/CENPF/KNTC1/SKA3/KNL1/GEN1
GO:1905037	autophagosome organization	146	0.471066	1.91146	2.20161e-06	8.48985e-05	6.45303e-05	3570	tags=39%, list=22%, signal=31%	DEPTOR/ATG16L1/TP53INP1/ATG2A/WIPI1/ATG101/BAG3/GABARAPL1/PINK1/SMURF1/ATG14/TP53INP2/RAB3GAP1/TOM1/ATG12/WDR45/SCFD1/PIK3C2B/RAB5A/RAB3GAP2/LRSAM1/PIP4K2C/STX12/MTM1/MFN2/ATG4A/PIKFYVE/ATG9B/NSFL1C/ATG13/STBD1/RAB1A/ZFYVE26/CASP8/RALB/MAP1LC3B/ATG9A/TMEM41B/SNX4/MOAP1/SNX7/MTMR3/PSEN1/BNIP3/RAB43/NUPR1/ARFIP2/ATG3/ULK1/WIPI2/TRIM21/LAMTOR1/RRAGC/FEZ2/RNF5/EFNB1/C9orf72
GO:0009205	purine ribonucleoside triphosphate metabolic process	226	0.417276	1.76761	2.20299e-06	8.48985e-05	6.45303e-05	3932	tags=39%, list=24%, signal=30%	GPR87/PFKP/HK2/DDIT4/PRKAG1/HK1/BCL2L13/SDHA/ALDOC/DHTKD1/HKDC1/PINK1/SDHD/OGDH/TIGAR/TPI1/IMPDH2/PRKAG2/ATP5MC1/STOML2/NDUFS2/PFKFB2/EIF6/BPGM/SDHB/ATP6V1A/CLPX/MAP2K1/AMPD2/ITPA/OLA1/ATP5F1B/FAM3A/NDUFS4/ATP5F1A/NDUFA8/ALDOA/NME7/TSPO/LIPA/GTPBP1/NUDT2/P2RX7/AK1/ATP5MF/PFKFB3/PKM/AK3/ATP5F1C/ATP5F1D/NDUFV2/ENTPD7/NDUFS3/NDUFS8/GPI/SIRT6/GIT1/NDUFB4/NDUFB5/GAPDH/ATP5PB/PFKL/NDUFS7/STAT3/PRXL2C/PSEN1/PFKM/NUPR1/SLC25A25/SLC2A6/HIF1A/NDUFA9/NDUFB8/VCP/BAD/NUDT5/NDUFS1/NDUFA6/ATP5PD/GALK1/ATP5PO/NME5/COL6A1/GPD1/GCK/PRKN/LETMD1/GNAI3/PGM1
GO:0016050	vesicle organization	353	0.383739	1.68274	2.223e-06	8.5083e-05	6.46705e-05	3942	tags=39%, list=24%, signal=30%	SQSTM1/PI4K2A/RUFY1/CAV2/INSIG1/VIPAS39/TMF1/SEC23B/VPS25/ATP6V1H/STX5/TSG101/CC2D1A/ABCB6/VPS33B/CAV1/MYO7A/ANXA1/BLOC1S2/AP3S1/ARFGEF2/USO1/OSBP/UBAP1/TOM1/BTBD8/MYO18A/SNAP23/SEC31A/ARFGAP2/SDCBP/KLHL12/ARFGAP3/SYNJ1/HPS5/STX12/PRKCI/ATP6V1A/ATP6V1F/STX6/WASL/CHMP5/TRAPPC4/VPS11/RILP/PIKFYVE/TFG/SEC24C/TRAPPC13/PREB/DNAJC13/VAMP7/AP3D1/HGS/RUBCNL/AP1G1/SEC23A/ATP6V1D/STAM/SEC13/RAB1A/EPS15/P2RX7/AP1S1/TBC1D4/BET1/GOLPH3L/VPS33A/AGFG2/PDCD6/TRAPPC3/GOLPH3/DNM2/TRAPPC8/VPS37A/STX1B/VAPA/ANXA2/SEC24D/SNX11/TRAPPC5/SPHK1/CHMP7/NECTIN2/VAMP1/SEC24B/CLCN3/CHMP1B/USP8/MVB12A/SLC2A4/CPLANE2/HID1/VPS4B/IST1/CHMP2A/RAB38/GBF1/SRPX/SEC24A/UBR4/HOOK2/PHETA1/TRAPPC6B/EEA1/ATP6V1E1/CHMP2B/TBC1D20/RAB8A/VPS37D/SAMD9/LAMTOR1/WASHC4/ALS2/AP1B1/PLEKHM1/TMEM9/CHMP1A/APOE/UVRAG/RNASEK/SNF8/PEF1/TMCC1/C9orf72/PDCD6IP/ANXA8/RAB2A/RAB11A/VTA1/PRKN/ZNF385A/BLOC1S4/ATP6V1G1/STX11/MICALL2
GO:0007091	metaphase/anaphase transition of mitotic cell cycle	92	-0.466717	-2.03207	2.29322e-06	8.6135e-05	6.54701e-05	1713	tags=37%, list=10%, signal=33%	TACC3/ANAPC15/NEK6/SMARCA4/BRD7/ZWINT/CDCA8/CDK5RAP2/TTK/SKA1/BCL7C/INCENP/ZWILCH/BUB1B/PBRM1/HASPIN/UBE2C/XRCC3/AURKB/SPC25/NUF2/SPC24/FBXO5/CENPE/SMARCE1/DLGAP5/ESPL1/BIRC5/MAD2L1/CENPF/KNTC1/SKA3/KNL1/GEN1
GO:0006090	pyruvate metabolic process	114	0.501732	1.96604	2.29673e-06	8.6135e-05	6.54701e-05	3995	tags=48%, list=24%, signal=37%	GPR87/ME1/PFKP/HK2/DDIT4/PRKAG1/HK1/BCL2L13/PCK2/ALDOC/DHTKD1/ME2/HKDC1/TPK1/HOGA1/OGDH/TIGAR/TPI1/PRKAG2/PDHX/DLAT/PDHB/PFKFB2/EIF6/BPGM/ALDOA/LIPA/P2RX7/DLD/PFKFB3/PKM/PDP1/BCKDK/GPI/SIRT6/MPC2/GIT1/SRR/GAPDH/PFKL/STAT3/PRXL2C/PSEN1/PFKM/NUPR1/SLC2A6/HIF1A/PDK4/GALK1/COL6A1/GPD1/GCK/PGM1/LDHB/SLC16A1
GO:0002831	regulation of response to biotic stimulus	466	0.359549	1.60456	2.28925e-06	8.6135e-05	6.54701e-05	3844	tags=32%, list=23%, signal=25%	SQSTM1/SFN/INPP5D/ISG15/ARG2/OASL/IFI35/CD55/MR1/NLRP4/TICAM1/LACC1/TRAFD1/ITCH/PIK3AP1/NLRP1/TRAF3IP2/BCL10/PLCG2/INAVA/SEC14L1/ZNFX1/EIF2AK4/CASP4/CAV1/UFL1/DNAJA3/MAP2K3/TIGAR/RICTOR/FOSL1/ERBIN/ATG12/TAX1BP1/S100A14/CYBA/HLA-E/VAV1/FBXO38/KCNK6/IFNLR1/DAPK1/LRSAM1/TLR3/ANKRD17/TBK1/PTPN1/RTN4/MARCHF5/IRF5/STAT2/RNF135/NECTIN4/PPARG/XPNPEP1/ALPK1/NFKBIL1/NLRX1/TRIM25/PML/CD96/MAPKBP1/RIPK2/GSDME/PAK1/TNIP1/FAM3A/NFKBIZ/LATS2/TOMM70/AP1G1/MUL1/POLR3G/LYAR/ABHD8/TRIM6/ECSIT/P2RX7/CASP8/RALB/MAPKAPK3/TMEM126A/PEPD/EPG5/HLA-DRB1/TTLL12/TRIM3/RAB13/TRIM15/CPTP/YWHAG/DTX3L/AKIRIN2/OTUD4/DDX3X/PLSCR1/NECTIN2/PQBP1/SMIM30/IRF3/ZDHHC9/NOD2/HSPD1/SIRT2/GPR108/GPATCH3/FYN/TSPAN6/GRN/DUSP10/TRIM22/IFIH1/SIN3A/RNF216/TRIM38/PTPN6/AHR/SASH1/HCK/MICA/CDC37/ERCC6/IRAK2/TRIM21/WASHC4/C1QBP/NAGK/METTL3/OPTN/TARBP2/APOE/MICB/EREG/IRF7/UNC93B1/MARK4/IRF4/NPLOC4/COLEC10/RIOK3/GPS2/LGR4/NMI/RNF185/HAVCR2/RBM47/LETMD1/POLR3D/DDX56
GO:1902099	regulation of metaphase/anaphase transition of cell cycle	89	-0.47454	-2.06937	2.37886e-06	8.86205e-05	6.73593e-05	1713	tags=33%, list=10%, signal=29%	ZWINT/CDCA8/CDK5RAP2/TTK/SKA1/BCL7C/INCENP/ZWILCH/BUB1B/PBRM1/HASPIN/UBE2C/XRCC3/AURKB/SPC25/NUF2/SPC24/FBXO5/CENPE/SMARCE1/DLGAP5/ESPL1/BIRC5/MAD2L1/CENPF/KNTC1/SKA3/KNL1/GEN1
GO:0000422	autophagy of mitochondrion	111	0.510528	1.99221	2.42488e-06	8.93703e-05	6.79292e-05	3194	tags=38%, list=19%, signal=31%	SQSTM1/HK2/BCL2L13/ATG2A/WIPI1/GABARAPL1/PINK1/ATG14/PPTC7/TIGAR/FBXO7/CTTN/ATG12/WDR45/MFN2/VPS13C/ATG4A/ATG9B/NIPSNAP1/ATG13/PARL/FBXW7/MUL1/EIF2S1/TSPO/HTRA2/SREBF1/MAP1LC3B/ATG9A/SLC25A4/NIPSNAP3A/UBE2A/NOD2/HAX1/SNX7/BNIP3/MARK2/ARFIP2/ATG3/ULK1/WIPI2/CDC37
GO:0051648	vesicle localization	206	0.429996	1.80841	2.43097e-06	8.93703e-05	6.79292e-05	4242	tags=42%, list=26%, signal=31%	CDR2L/ACTN4/BBS2/WIPI1/TSG101/PINK1/MLPH/SYBU/VPS33B/MYO7A/STXBP2/STXBP3/TBC1D23/BLOC1S2/EXOC2/AP3S1/USO1/MYO1C/BTBD8/SNAP23/ARFGAP2/BBS4/SDCBP/KLHL12/ARFGAP3/SYNJ1/F8A1/EXOC6B/MAP2K1/WASL/EXOC1/TRAPPC4/DCTN2/TFG/TRAPPC13/PREB/AP3D1/HGS/SMPD3/AP1G1/STAM/KIF5A/RAB1A/LIN7A/BBS7/IKBKG/VPS33A/PDCD6/TRAPPC3/DNM2/TRAPPC8/KIFAP3/TRAPPC5/KIF1B/BRSK1/AP1M2/SLC2A4/CADPS2/VPS4B/CHMP2A/KIF5C/GBF1/TRAPPC6B/PSEN1/CDK5/AP1AR/HAP1/STARD3/RAB17/DYNC1I1/LIN7B/SNF8/PEF1/PTEN/PDCD6IP/RAB11A/PRKN/BLOC1S4/TRAK2/CCDC186/COPS5/TRAK1/TRAPPC12/NDEL1/CUL3/TRAPPC6A
GO:0000045	autophagosome assembly	139	0.47287	1.91565	2.53092e-06	9.24366e-05	7.02599e-05	3570	tags=40%, list=22%, signal=31%	DEPTOR/ATG16L1/TP53INP1/ATG2A/WIPI1/ATG101/BAG3/GABARAPL1/PINK1/SMURF1/ATG14/TP53INP2/RAB3GAP1/TOM1/ATG12/WDR45/SCFD1/RAB5A/RAB3GAP2/LRSAM1/PIP4K2C/STX12/MTM1/MFN2/ATG4A/PIKFYVE/ATG9B/NSFL1C/ATG13/STBD1/RAB1A/CASP8/RALB/MAP1LC3B/ATG9A/TMEM41B/SNX4/MOAP1/SNX7/MTMR3/PSEN1/BNIP3/RAB43/NUPR1/ARFIP2/ATG3/ULK1/WIPI2/TRIM21/LAMTOR1/RRAGC/FEZ2/RNF5/EFNB1/C9orf72
GO:0009144	purine nucleoside triphosphate metabolic process	233	0.416019	1.76641	2.55679e-06	9.2775e-05	7.05171e-05	3932	tags=39%, list=24%, signal=31%	GPR87/PFKP/HK2/DDIT4/PRKAG1/HK1/BCL2L13/SDHA/ALDOC/DHTKD1/HKDC1/PINK1/SDHD/OGDH/TIGAR/TPI1/IMPDH2/PRKAG2/ATP5MC1/ADK/STOML2/NDUFS2/PFKFB2/EIF6/BPGM/SDHB/ATP6V1A/CLPX/MAP2K1/AMPD2/ITPA/OLA1/ATP5F1B/NUDT16/FAM3A/NDUFS4/ATP5F1A/NDUFA8/ALDOA/NME7/TSPO/LIPA/GTPBP1/NUDT2/P2RX7/AK1/ATP5MF/PFKFB3/PKM/AK3/ATP5F1C/ATP5F1D/NDUFV2/ENTPD7/NDUFS3/NDUFS8/GPI/SIRT6/GIT1/NDUFB4/NDUFB5/ADA/GAPDH/ATP5PB/PFKL/NDUFS7/STAT3/PRXL2C/PSEN1/PFKM/NUPR1/SLC25A25/SLC2A6/HIF1A/NDUFA9/NDUFB8/VCP/BAD/NUDT5/NDUFS1/NDUFA6/ATP5PD/GALK1/ATP5PO/NME5/COL6A1/GPD1/GCK/PRKN/LETMD1/GNAI3/PGM1
GO:0007249	canonical NF-kappaB signal transduction	286	0.398719	1.7275	2.70139e-06	9.73896e-05	7.40246e-05	3824	tags=34%, list=23%, signal=27%	SQSTM1/HMOX1/CTH/PLK2/TNFRSF10B/PRDX1/TICAM1/ITCH/DDX21/TRAF4/RHOC/TRAF3IP2/CASP7/BCL10/PLCG2/INAVA/PINK1/CC2D1A/CAV1/UFL1/DNAJA3/NFKBIB/LURAP1L/MYO18A/ANXA4/TAX1BP1/NFKB2/CASP10/PIM2/RBCK1/TLR3/ANKRD17/TBK1/NKIRAS2/HSPB1/TFRC/ALPK1/NFKBIL1/NLRX1/TRIM25/TNFRSF1A/MAPKBP1/RIPK2/TFG/TNIP1/TRIM8/PER1/LITAF/MUL1/S100A13/IKBKG/CASP8/NKIRAS1/CARD19/CARD10/RELB/HLA-DRB1/TRIM26/TRIM15/VAPA/SIRT1/SNIP1/IRF3/NOD2/MIER1/MID2/TSPAN6/GAPDH/STAT3/PPP2CB/TRIM22/ZDHHC13/EDN1/TERF2IP/USP20/TRIM38/DDX1/IL1A/DDRGK1/IRAK2/TRIM21/VCP/NAGK/ERC1/OPTN/IFIT5/ZFAND6/LAMTOR5/PIAS4/KLF4/AJUBA/ILK/RIOK3/CD40/PPM1N/SHISA5/PRKN
GO:0006900	vesicle budding from membrane	85	0.53963	2.0262	2.96722e-06	0.000106287	8.07878e-05	2895	tags=47%, list=18%, signal=39%	INSIG1/SEC23B/AP3S1/BTBD8/MYO18A/SEC31A/ARFGAP2/KLHL12/ARFGAP3/PRKCI/WASL/CHMP5/TRAPPC4/RILP/TFG/SEC24C/TRAPPC13/PREB/AP3D1/AP1G1/SEC23A/SEC13/RAB1A/P2RX7/GOLPH3L/PDCD6/TRAPPC3/GOLPH3/DNM2/TRAPPC8/VAPA/ANXA2/SEC24D/TRAPPC5/CHMP7/SEC24B/SLC2A4/GBF1/SEC24A/TRAPPC6B
GO:0051783	regulation of nuclear division	127	-0.409512	-1.90536	3.09296e-06	0.000109389	8.31452e-05	1713	tags=28%, list=10%, signal=26%	ZWINT/FBXO43/RAD51AP1/CDCA8/CDK5RAP2/TTK/SKA1/INCENP/ZWILCH/CDCA2/BUB1B/IGF2/KIF20B/BORA/HASPIN/UBE2C/XRCC3/AURKB/SPC25/PKMYT1/NUF2/NUSAP1/SPC24/FBXO5/DLGAP5/NPR2/ESPL1/BIRC5/MAD2L1/CENPF/KNTC1/SKA3/KNL1/GEN1/MKI67/BMP4
GO:0000075	cell cycle checkpoint signaling	180	-0.368313	-1.81904	3.0809e-06	0.000109389	8.31452e-05	1815	tags=29%, list=11%, signal=26%	FOXN3/MRE11/CLSPN/ZWINT/CDCA8/NBN/CDK5RAP2/TTK/SKA1/CDC14B/TOPBP1/BARD1/SETMAR/EME2/RAD51/WDR76/MUC1/RBBP8/INCENP/ATF2/DTL/CDC45/ZWILCH/BUB1B/TIMELESS/RHNO1/FANCD2/MBTPS1/HASPIN/BRCA1/XRCC3/AURKB/SPC25/NUF2/SPC24/DNA2/CDK1/BLM/BRCA2/EME1/INIP/BIRC5/MAD2L1/TICRR/E2F1/CENPF/KNTC1/SKA3/BRIP1/KNL1/H2AX/GEN1
GO:0071214	cellular response to abiotic stimulus	291	0.39815	1.72601	3.22303e-06	0.000112564	8.55588e-05	3644	tags=36%, list=22%, signal=28%	CDKN1A/XPC/GCLC/TNFRSF10B/HYAL1/DDB2/ARHGEF2/POLH/BAX/TP53INP1/COL1A1/RUVBL2/TRIAP1/BAK1/BAG3/NLRP1/MDM2/BCL10/SCNN1A/SLC12A6/LRRC8E/CAB39/OXSR1/HYAL2/EIF2AK4/BBC3/CRY2/MAP2K3/PRKCD/FAS/BCL2L1/CASP3/CYBA/SDE2/GADD45A/ERRFI1/NMT2/TLR3/GTF2H5/GOT1/CASP9/CLOCK/PLEC/KCNK1/TNFRSF1A/FGF2/SLC38A2/ITGA2/FBXW7/ERCC1/LCN2/PTGS2/SERPINB6/EIF2S1/ITGB3/TSPO/MICU1/F11R/CASP8/NSMF/MAP2K4/ABCB1/YBX3/INO80/MMP1/RELB/RAB11FIP5/DDX3X/CALR/CRB1/SIRT1/AKR1B1/GAB1/TMEM161A/MAPK13/SLC2A4/PCNA/SIPA1/NPM1/SLC9A1/KDM1A/TMEM87A/BNIP3/KCNK9/TNFRSF10A/NOC2L/HSF1/CLCN2/CRY1/BAD/CAMKMT/CUL4B/PTPRK/WNK3/METTL3/DDB1/CNN2/TP53BP1/PTEN/NMT1/NET1/ADSS1/MAP3K14/INTS7
GO:0104004	cellular response to environmental stimulus	291	0.39815	1.72601	3.22303e-06	0.000112564	8.55588e-05	3644	tags=36%, list=22%, signal=28%	CDKN1A/XPC/GCLC/TNFRSF10B/HYAL1/DDB2/ARHGEF2/POLH/BAX/TP53INP1/COL1A1/RUVBL2/TRIAP1/BAK1/BAG3/NLRP1/MDM2/BCL10/SCNN1A/SLC12A6/LRRC8E/CAB39/OXSR1/HYAL2/EIF2AK4/BBC3/CRY2/MAP2K3/PRKCD/FAS/BCL2L1/CASP3/CYBA/SDE2/GADD45A/ERRFI1/NMT2/TLR3/GTF2H5/GOT1/CASP9/CLOCK/PLEC/KCNK1/TNFRSF1A/FGF2/SLC38A2/ITGA2/FBXW7/ERCC1/LCN2/PTGS2/SERPINB6/EIF2S1/ITGB3/TSPO/MICU1/F11R/CASP8/NSMF/MAP2K4/ABCB1/YBX3/INO80/MMP1/RELB/RAB11FIP5/DDX3X/CALR/CRB1/SIRT1/AKR1B1/GAB1/TMEM161A/MAPK13/SLC2A4/PCNA/SIPA1/NPM1/SLC9A1/KDM1A/TMEM87A/BNIP3/KCNK9/TNFRSF10A/NOC2L/HSF1/CLCN2/CRY1/BAD/CAMKMT/CUL4B/PTPRK/WNK3/METTL3/DDB1/CNN2/TP53BP1/PTEN/NMT1/NET1/ADSS1/MAP3K14/INTS7
GO:0072522	purine-containing compound biosynthetic process	221	0.418024	1.76678	3.38419e-06	0.000117459	8.92788e-05	3871	tags=42%, list=23%, signal=33%	SDHA/PNP/ELOVL1/TPK1/PINK1/ELOVL6/FASN/GART/ACAT1/SDHD/ACSS2/IMPDH2/PRKAG2/PDHX/ACLY/ATP5MC1/SLC4A7/DLAT/ADK/PDHB/STOML2/NDUFS2/GCDH/SDHB/MAP2K1/PANK1/AMPD2/AMPD3/HSD17B12/ATP5F1B/NADSYN1/FAM3A/NDUFS4/ATP5F1A/PGM2/NDUFA8/ALDOA/NME7/LIPA/NUDT2/DLD/MMUT/AK1/ATP5MF/ACACA/AK3/PDP1/ATP5F1C/ACSL4/IDH2/ATP5F1D/NDUFV2/BCKDK/NDUFS3/PAICS/DIP2A/NDUFS8/MPC2/COASY/QPRT/PRPSAP2/NDUFB4/APRT/NMRK1/NDUFB5/NADK2/ADA/ATP5PB/NDUFS7/STAT3/ACSL1/TECR/ELOVL7/HPRT1/PPCS/NDUFA9/NDUFB8/PPAT/VCP/ADSL/ELOVL3/NDUFS1/PDK4/NDUFA6/ATP5PD/ATP5PO/NME5/ADSS1/AFMID/SLC27A2/PRKN/LETMD1/ACSL6
GO:0051650	establishment of vesicle localization	192	0.435376	1.8115	3.73786e-06	0.000128933	9.80003e-05	4312	tags=43%, list=26%, signal=32%	CDR2L/ACTN4/BBS2/WIPI1/TSG101/PINK1/MLPH/SYBU/MYO7A/STXBP2/STXBP3/TBC1D23/BLOC1S2/EXOC2/AP3S1/MYO1C/BTBD8/SNAP23/ARFGAP2/BBS4/SDCBP/KLHL12/ARFGAP3/SYNJ1/F8A1/EXOC6B/MAP2K1/WASL/EXOC1/TRAPPC4/DCTN2/TFG/TRAPPC13/PREB/AP3D1/HGS/SMPD3/AP1G1/STAM/KIF5A/RAB1A/LIN7A/BBS7/IKBKG/PDCD6/TRAPPC3/DNM2/TRAPPC8/KIFAP3/TRAPPC5/KIF1B/AP1M2/SLC2A4/CADPS2/VPS4B/CHMP2A/KIF5C/GBF1/TRAPPC6B/PSEN1/CDK5/AP1AR/HAP1/STARD3/RAB17/DYNC1I1/LIN7B/SNF8/PEF1/PDCD6IP/RAB11A/PRKN/BLOC1S4/TRAK2/CCDC186/COPS5/TRAK1/TRAPPC12/NDEL1/CUL3/TRAPPC6A/SNAPIN
GO:1903046	meiotic cell cycle process	176	-0.364009	-1.78564	3.77284e-06	0.000129341	9.83107e-05	2310	tags=28%, list=14%, signal=25%	CDC25B/YTHDF2/KATNAL2/MASTL/CDC25A/PTTG1/MSH4/RAD51B/RAD1/CCNE2/CDC25C/RAD51D/MRE11/ZWINT/FBXO43/RAD51AP1/TTK/SKA1/FANCM/SHOC1/EME2/RAD51/NDC1/SMC2/INCENP/CCNB2/NCAPH/STK35/FANCD2/RAD54L/ANKLE1/PKMYT1/NUF2/FBXO5/MYBL1/PSMC3IP/SKA2/BRCA2/SGO1/NPR2/EME1/SMC4/ESPL1/FANCA/RAD54B/TOP2A/SKA3/ASPM/BRIP1/KNL1
GO:0006633	fatty acid biosynthetic process	126	0.474311	1.89589	3.94495e-06	0.000134417	0.000102169	3419	tags=40%, list=21%, signal=32%	PRKAG1/INSIG1/EHHADH/ABCD1/ABHD3/ELOVL1/MGLL/ELOVL6/FASN/PRKAB2/ACSS2/PRKAG2/ACLY/AKR1C3/TRIB3/ANGPTL4/EIF6/XBP1/FADS3/FADS1/LIPG/HSD17B12/ACSM3/ACOX1/MID1IP1/PTGS2/SCD/PLA2G4A/FABP5/ACACA/ACSL4/ABCD3/PNPLA8/PRKAB1/PTGS1/SIRT1/INSIG2/SIRT2/ALOX15B/UBR4/ACSL1/EDN1/TECR/ELOVL7/PLA2G4F/SCD5/PLAA/DAGLB/ELOVL3/CYP1A1/PDK4
GO:2001233	regulation of apoptotic signaling pathway	322	0.383763	1.66988	3.99363e-06	0.000135251	0.000102803	3604	tags=34%, list=22%, signal=27%	HMOX1/CTH/SERPINE1/GCLM/GCLC/RRM2B/MSX1/DEPTOR/ARHGEF2/CLU/BAX/HERPUD1/GPX1/ATF3/TRIAP1/BAK1/MDM2/BCL10/CREB3L1/LMNA/PINK1/THBS1/SOD1/HYAL2/BBC3/CAV1/PRKCD/FAS/BCL2L1/WFS1/RRN3/MCL1/FBXO7/CTTN/TMBIM1/SP100/CTNNA1/SNAI1/PLAUR/RBCK1/XBP1/DDIT3/PTPN1/MAP2K1/HSPB1/PPARG/PML/FGF2/GSDME/RFFL/PARL/FBXW7/STK3/TPD52L1/PTGS2/PEA15/ELL3/HTRA2/TRAP1/FBH1/PPIF/BCAP31/IKBKG/PMAIP1/MADD/NACC2/YBX3/PPP2R1A/SLC25A4/CCAR2/FZD9/SGK3/DDX3X/EEF1E1/SIRT1/NOS3/BID/PPP2R1B/TNFRSF12A/TMEM161A/MAGEA3/FYN/NR4A2/AATF/MAPK8IP2/DEDD2/KDM1A/SRPX/IVNS1ABP/ACAA2/BCL2L12/PSEN1/CREB3/TAF9/NUPR1/NOC2L/HIF1A/HSF1/IL1A/SERINC3/BAD/GHITM/TP53BP1/PIAS4/NME5/KLF4/SLC35F6/ACVR1/STYXL1/SH3RF1
GO:0006418	tRNA aminoacylation for protein translation	41	0.633783	2.10189	4.2916e-06	0.000144467	0.000109807	4857	tags=71%, list=29%, signal=50%	WARS1/FARSA/CARS1/GARS1/IARS2/RARS1/EPRS1/TARS1/NARS1/YARS1/DARS1/KARS1/SARS2/HARS1/SARS1/AARS1/MARS1/NARS2/TARS2/YARS2/LRRC47/IARS1/MARS2/LARS1/VARS1/TARS3/HARS2/LARS2/DARS2
GO:2001243	negative regulation of intrinsic apoptotic signaling pathway	100	0.504995	1.93785	4.45887e-06	0.000149199	0.000113404	3079	tags=42%, list=19%, signal=34%	RRM2B/ARHGEF2/CLU/HERPUD1/GPX1/TRIAP1/MDM2/CREB3L1/PINK1/BCL2L1/WFS1/RRN3/FBXO7/SNAI1/PLAUR/XBP1/PTPN1/MAP2K1/HSPB1/FGF2/PARL/PTGS2/ELL3/HTRA2/TRAP1/PPIF/IKBKG/YBX3/CCAR2/DDX3X/SIRT1/BID/TMEM161A/MAGEA3/FYN/KDM1A/IVNS1ABP/BCL2L12/CREB3/TAF9/NOC2L/HIF1A
GO:0009141	nucleoside triphosphate metabolic process	248	0.407026	1.74203	4.77885e-06	0.000158954	0.000120819	3932	tags=38%, list=24%, signal=30%	RRM2B/GPR87/PFKP/HK2/DDIT4/PRKAG1/HK1/BCL2L13/SDHA/ALDOC/DHTKD1/HKDC1/PINK1/SDHD/OGDH/TIGAR/TPI1/IMPDH2/PRKAG2/ATP5MC1/ADK/STOML2/NDUFS2/PFKFB2/EIF6/BPGM/SDHB/ATP6V1A/CLPX/MAP2K1/AMPD2/ITPA/OLA1/ATP5F1B/NUDT16/FAM3A/NDUFS4/ATP5F1A/NDUFA8/ALDOA/NME7/TSPO/LIPA/GTPBP1/NUDT2/P2RX7/AK1/ATP5MF/PFKFB3/PKM/AK3/ATP5F1C/ATP5F1D/NDUFV2/ENTPD7/NDUFS3/NDUFS8/GPI/SIRT6/GIT1/NDUFB4/NDUFB5/ADA/GAPDH/ATP5PB/PFKL/NDUFS7/STAT3/PRXL2C/PSEN1/UCK2/PFKM/NUPR1/SLC25A25/SLC2A6/HIF1A/NDUFA9/NDUFB8/VCP/BAD/NUDT5/NDUFS1/DCTPP1/NDUFA6/ATP5PD/GALK1/ATP5PO/NME5/COL6A1/GPD1/GCK/PRKN/LETMD1/GNAI3/PGM1
GO:0140013	meiotic nuclear division	154	-0.385491	-1.85215	4.99699e-06	0.000165226	0.000125586	2027	tags=27%, list=12%, signal=24%	MSH4/RAD51B/RAD1/CCNE2/RAD51D/MRE11/ZWINT/FBXO43/RAD51AP1/TTK/SKA1/FANCM/SHOC1/EME2/RAD51/NDC1/SMC2/INCENP/CCNB2/NCAPH/FANCD2/RAD54L/ANKLE1/NUF2/FBXO5/MYBL1/PSMC3IP/SKA2/BRCA2/SGO1/NPR2/EME1/SMC4/ESPL1/FANCA/RAD54B/TOP2A/SKA3/ASPM/BRIP1/KNL1
GO:0046434	organophosphate catabolic process	218	0.418944	1.76927	5.15637e-06	0.000169493	0.00012883	3982	tags=43%, list=24%, signal=33%	IDH1/GPR87/PFKP/UPP1/HK2/DDIT4/GALE/PRKAG1/HK1/BCL2L13/PNP/PLD1/ABCD1/DERA/ALDOC/PLCG2/DHTKD1/HKDC1/PLA2G7/ACAT1/OGDH/CNP/PRKCD/TIGAR/TPI1/PRKAG2/NTHL1/PDE5A/PLD2/PFKFB2/EIF6/BPGM/AMPD3/ITPA/LIPG/NUDT16/SMPD3/ALDOA/LIPA/PLA2G4A/GDE1/P2RX7/PFKFB3/SUCLG1/PKM/GDPD1/ENTPD7/PRDX6/PNPLA8/GALM/GPI/SIRT6/GIT1/ABHD16A/INPP5F/ADA/LDLR/GAPDH/PFKL/STAT3/PRXL2C/PDE4C/PSEN1/PFKM/PLA2G4F/NUPR1/HPRT1/SLC2A6/HIF1A/SUCLA2/PLPP6/PLCG1/VCP/NUDT4/HDDC2/NUDT5/DCTPP1/NUDT7/GALK1/TDG/NUDT18/PLA2G4C/COL6A1/SUCLG2/GPD1/SCARB1/GCK/UPB1/PLA2G4D/SMPDL3B/PLB1/PGM1/SMPD2
GO:1902652	secondary alcohol metabolic process	116	0.484559	1.90305	5.28595e-06	0.000172736	0.000131295	4656	tags=54%, list=28%, signal=39%	FDXR/IDH1/TM7SF2/NPC1/INSIG1/HSD17B7/LIMA1/GNAI1/G6PD/MSMO1/HMGCR/MVD/SOAT1/LPCAT3/HMGCS1/ACLY/OSBPL5/NFE2L1/ERRFI1/IDI1/MVK/FDFT1/CYP51A1/KPNB1/LEPR/LSS/SREBF1/LIPA/SEC14L2/SQLE/ABCG4/FECH/IDH2/DHCR7/IDH3B/HDLBP/APOL1/INSIG2/STARD4/LDLR/NSDHL/PIP4P1/ACAA2/IDH3G/FDX1/PCSK9/PLPP6/STARD3/APOE/SCARF1/SCARB1/CYP11A1/CYP46A1/FDPS/PMVK/TTC39B/IDH3A/SNX17/ABCG1/LMF1/CYP27B1/ARV1/TSKU
GO:0051607	defense response to virus	251	0.406125	1.73919	5.467e-06	0.000177614	0.000135002	4585	tags=45%, list=28%, signal=33%	ISG15/OASL/NLRP4/ATG16L1/TICAM1/DDIT4/EXOSC5/ITCH/UAP1/NLRP1/DDX21/TRAF3IP2/UBL7/ZNFX1/ATG14/HYAL2/EIF2AK4/DDX60L/UFL1/BCL2L1/DNAJC3/IL10RB/ATG12/IFNLR1/EXOSC4/TLR3/TBK1/IRF5/STAT2/RNF135/TRIM25/MOV10/PML/EXOC1/ITGAX/TRIM8/TOMM70/MUL1/SENP7/POLR3G/RNASEL/TRIM6/TMEM120A/MORC3/PMAIP1/ABCF3/APOBEC3C/IRF9/TBKBP1/EPG5/TTC4/AGBL5/TRIM26/TRIM15/DTX3L/OTUD4/POLR3A/PLSCR1/IFIT1/PQBP1/IRF3/GPR108/DMBT1/MID2/ISG20/TRIM22/IFIH1/DUS2/USP20/BNIP3/SIN3A/RNF216/TRIM27/TRIM38/DDX1/SERINC3/MICA/ERCC6/TRIM21/G3BP1/C1QBP/IFIT5/TRIM34/TARBP2/ATAD3A/MICB/IRF7/UNC93B1/MAP3K14/APOBEC3H/RIOK3/CD40/NCK1/BNIP3L/RNF185/POLR3D/DDX56/RAB2B/CUL1/TRIM28/USP18/CD207/UNC13D/DDX41/FADD/VAMP8/TRIM5/ARMC5/NCBP1/RB1CC1/ARIH2/PRKRA/BECN1
GO:1902969	mitotic DNA replication	17	-0.778095	-2.34897	5.49907e-06	0.000177623	0.000135009	2536	tags=76%, list=15%, signal=65%	BCL6/MCM2/LIG1/FGFR1/RAD51/MCM3/CDC45/MCM4/TK1/CDK1/GINS1/BRCA2/POLA1
GO:0016125	sterol metabolic process	116	0.483861	1.90031	5.89753e-06	0.000188317	0.000143137	3904	tags=47%, list=24%, signal=36%	FDXR/TM7SF2/NPC1/INSIG1/HSD17B7/LIMA1/GNAI1/G6PD/MSMO1/HMGCR/MVD/SOAT1/LPCAT3/HMGCS1/PRKAG2/ACLY/OSBPL5/NFE2L1/ERRFI1/IDI1/MVK/FDFT1/CYP51A1/KPNB1/LEPR/LSS/SREBF1/LIPA/SEC14L2/SQLE/ABCG4/FECH/DHCR7/CYB5R1/HDLBP/APOL1/INSIG2/STARD4/LDLR/NSDHL/PIP4P1/ACAA2/FDX1/PCSK9/PLPP6/STARD3/APOE/FAXDC2/SCARF1/SCARB1/CYP11A1/CYP46A1/EBPL/FDPS
GO:0046474	glycerophospholipid biosynthetic process	181	0.437482	1.81328	5.88139e-06	0.000188317	0.000143137	3749	tags=38%, list=23%, signal=30%	INPP5D/DGKA/PI4K2A/ABHD4/ITPKC/PLD1/ABHD3/PLCG2/ATG14/PCYT2/PISD/MTMR2/LPCAT4/LPCAT3/PI4KB/PCYT1A/AGPAT4/CHKA/CAPN2/DGKD/MTMR14/LPIN1/ETNK2/PLD2/PIK3C2B/SYNJ1/INPP1/GPAT3/PIP4K2C/MTM1/BPNT1/MTMR4/PDGFA/ITPKA/PIK3C2A/MTMR1/PIKFYVE/CDS1/ABHD8/PLA2G4A/IP6K1/FABP5/FIG4/PIGS/PIP5K1A/SH3YL1/LIPH/PLSCR1/PIP5KL1/INPP5F/CEPT1/EFR3B/PIGA/RAB38/MTMR3/TMEM150A/INPPL1/PDGFB/PGAP2/DGKB/IP6K2/SELENOI/UVRAG/CDS2/AJUBA/PTEN/PLA2G4C/PIGH/PTDSS1
GO:1903573	negative regulation of response to endoplasmic reticulum stress	50	0.612148	2.10066	6.10286e-06	0.000193662	0.0001472	4232	tags=52%, list=26%, signal=39%	HSPA5/CLU/HERPUD1/CREB3L1/UFL1/BCL2L1/LPCAT3/WFS1/DNAJB9/UBXN1/XBP1/PTPN1/PPP1R15A/CREBRF/USP25/ABCA7/IKBKG/MAGEA3/CREB3/DDRGK1/ATAD3A/BFAR/NCK1/PRKN/SYVN1/SGTA
GO:2000377	regulation of reactive oxygen species metabolic process	112	0.488792	1.90667	6.13423e-06	0.000193662	0.0001472	2894	tags=38%, list=18%, signal=32%	CDKN1A/ARG2/STK17A/HK2/ABCD1/PLCG2/G6PD/PINK1/ITGAM/THBS1/SOD1/SHC1/PRCP/PRKCD/FAS/TIGAR/AKR1C3/CYBA/GADD45A/EIF6/DHRS4/PIKFYVE/PARL/LCN2/TSPO/GCH1/SIRT5/TRAP1/PLIN5/SLC18A2/BMP7/SLC25A33/RAC2/TUSC2/MPV17/FOXO3/CLCN3/SIRT2/ROMO1/FYN/STAT3/ABCB7/PDGFB
GO:0035825	homologous recombination	56	-0.534077	-2.1548	6.17804e-06	0.000193949	0.000147418	2027	tags=41%, list=12%, signal=36%	MSH4/RAD51B/RAD51D/MRE11/RAD51AP1/NBN/TOPBP1/FANCM/BARD1/SHOC1/EME2/RAD51/RBBP8/FANCD2/RAD54L/ANKLE1/BRCA1/PSMC3IP/EME1/NUCKS1/RAD54B/TOP2A/BRIP1
GO:0008625	extrinsic apoptotic signaling pathway via death domain receptors	68	0.554071	2.01231	6.74984e-06	0.000210716	0.000160162	2751	tags=46%, list=17%, signal=38%	HMOX1/SERPINE1/TNFRSF10B/TNFRSF10C/ARHGEF2/BAX/GPX1/ATF3/DDX47/BAG3/THBS1/FAS/BCL2L1/BLOC1S2/TMBIM1/SP100/DAPK1/TNFRSF1A/RFFL/STK3/PEA15/PMAIP1/MADD/CASP8/DAXX/DDX3X/NOS3/BID/MOAP1/DEDD2/DIABLO
GO:0072655	establishment of protein localization to mitochondrion	125	0.467743	1.86456	6.8e-06	0.000211102	0.000160456	4917	tags=52%, list=30%, signal=37%	HK2/BAX/PMPCA/HK1/BAG3/PINK1/GRPEL1/BBC3/PITRM1/MTX1/TOMM34/FBXO7/AIFM1/TIMM17A/DDIT3/MFN2/VPS11/ATG13/PARL/FBXW7/TOMM70/TSPO/SAE1/HTRA2/SREBF1/RALA/TIMM44/TOMM40/BCAP31/GRPEL2/TMEM126A/RAC2/CHCHD4/TIMM9/BID/MTCH1/HSPD1/HAX1/ROMO1/MOAP1/TIMM50/PMPCB/NPEPPS/TIMM29/NMT1/BNIP3L/PRKN/COX18/MICALL2/AIP/UBE2D3/TIMM23/LMAN1/NDUFA13/SAMM50/TOMM40L/HPS4/BAP1/MAIP1/ARIH2/TOMM22/FIS1/TIMM17B/MIPEP/HSPA4
GO:0044772	mitotic cell cycle phase transition	401	-0.283963	-1.5181	6.97229e-06	0.000215255	0.000163613	2645	tags=29%, list=16%, signal=25%	RHOU/E2F7/CDK4/TP53/NFIB/CDKN2C/CTC1/CDC25B/TACC3/NES/ANAPC15/LATS1/NEK6/CDK10/CDK2/MASTL/SMARCA4/CDC25A/CCNJ/ZFP36L1/SMC5/ZNF655/KMT2E/RAD51B/ATR/CCNE2/BRD7/CDC25C/CCNF/MELK/FOXN3/PKD2/MRE11/CLSPN/ZWINT/ITGB1/TAF10/CDCA8/NBN/CALM3/ACVR1B/PKIA/SKP2/CDK5RAP2/DBF4/TTK/ZNF324/SKA1/TCF3/CDC14B/TOPBP1/BARD1/KDM8/BCL7C/PPP3CA/MUC1/EZH2/RBBP8/INCENP/CCNY/CCNB2/STK35/DTL/ZWILCH/BUB1B/PBRM1/CCNA2/BCL2/SASS6/ANLN/RRM1/MBTPS1/ARPP19/KANK2/CDC7/HASPIN/BRCA1/UBE2C/E2F3/XRCC3/AURKB/SPC25/PKMYT1/DBF4B/CTDSP1/NUF2/SPC24/STIL/FBXO5/CDK1/KIF14/CENPE/BLM/TFDP1/SMARCE1/DLGAP5/TERT/INIP/ESPL1/MYB/BIRC5/KLF11/RBL1/MAD2L1/TICRR/POLE/E2F1/CENPF/KNTC1/SKA3/IQGAP3/RRM2/FOXM1/KNL1/GEN1/ATAD5
GO:0071493	cellular response to UV-B	12	0.841577	2.08806	7.36264e-06	0.000224822	0.000170884	611	tags=42%, list=4%, signal=40%	CDKN1A/HYAL1/NLRP1/HYAL2/MAP2K3
GO:0008202	steroid metabolic process	233	0.407475	1.73013	7.33555e-06	0.000224822	0.000170884	4126	tags=40%, list=25%, signal=30%	FDXR/CYP3A5/TM7SF2/POR/NPC1/HSD17B10/INSIG1/HSD17B7/LIMA1/ACBD3/GNAI1/G6PD/MSMO1/FGF19/HMGCR/SRD5A3/MVD/SOAT1/LPCAT3/HMGCS1/OSBP/SULT1A1/PRKAG2/ACLY/AKR1C3/OSBPL5/NFE2L1/LGMN/SNAI1/ERRFI1/IDI1/MVK/FDFT1/HSD17B12/CYP51A1/DHRS4/HSD17B14/KPNB1/CYP2U1/LEPR/LSS/TSPO/SREBF1/LIPA/SEC14L2/PLEKHA1/OSBPL9/SQLE/ABCG4/ACAA1/FECH/DHCR7/ABCD3/CYB5R1/HDLBP/RORC/APOL1/SIRT1/AKR1B1/INSIG2/OSBPL3/STARD4/LDLR/NSDHL/PIP4P1/ACAA2/AKR1C2/FDX1/OSBPL7/CLCN2/PCSK9/SPP1/PLPP6/STARD3/CYP1A1/ATP8B1/APOE/AMACR/FAXDC2/PIAS4/SCARF1/SCARB1/SULT1A2/SLC27A2/CYP11A1/HSD17B8/CYP46A1/EBPL/FDPS/BDH1/PMVK/PRKG1/TTC39B
GO:0097191	extrinsic apoptotic signaling pathway	184	0.438532	1.81926	7.51263e-06	0.000226922	0.000172481	2787	tags=34%, list=17%, signal=29%	HMOX1/SERPINE1/KRT18/GCLM/GCLC/TNFRSF10B/DEPTOR/KRT8/TNFRSF10C/ARHGEF2/BAX/MKNK2/GPX1/ATF3/DDX47/BAK1/BAG3/BCL10/LMNA/THBS1/HYAL2/CIB1/CAV1/FAS/BCL2L1/BLOC1S2/MCL1/CTTN/TMBIM1/PARP2/SP100/CTNNA1/DAPK1/RBCK1/TLR3/SMAD3/PML/TNFRSF1A/RFFL/NFKBIZ/STK3/LCN2/PEA15/HTRA2/P2RX7/PMAIP1/MADD/CASP8/PPP2R1A/ERBB3/DAXX/SGK3/DDX3X/FOXO3/NOS3/BID/PPP2R1B/TNFRSF12A/FYN/MOAP1/DEDD2/DIABLO/SRPX
GO:0043542	endothelial cell migration	186	0.436557	1.81259	7.49504e-06	0.000226922	0.000172481	3718	tags=43%, list=22%, signal=34%	HMOX1/PLK2/NR4A1/FGFBP1/EPHA2/PRSS3/GPX1/AAMP/ANXA3/SRPX2/MICALL1/PTPRM/PXN/MEF2C/GIPC1/ETS1/DPP4/THBS1/CIB1/MAP2K3/ANXA1/PRCP/PTK2B/SLIT2/LGMN/SP100/GADD45A/SEMA4A/HSPB1/PPARG/ID1/PRKD2/JUP/PIK3C2A/FGF2/ATP5F1B/ATP5F1A/LCN2/PTGS2/ITGB3/LOXL2/ADAM17/CARD10/PDCD6/HDAC5/WNT7A/SOX18/RAB13/GPI/CALR/CORO1B/GLUL/SIRT1/GAB1/NOS3/CSNK2B/PDCD10/EHD4/GRN/EDN1/PDGFB/MMRN1/MYH9/SPARC/SASH1/HIF1A/RRAS/PLCG1/RGCC/APOE/FGF18/PTK2/KLF4/ROBO4/PLPP3/LPXN/SCARB1/CD40/EGF/CTNND1
GO:0045786	negative regulation of cell cycle	341	-0.297877	-1.58903	8.22273e-06	0.000247035	0.000187769	2146	tags=30%, list=13%, signal=27%	LIF/BUB1/RRP8/CTDSPL/ORC1/ZFP36L2/SUV39H1/E2F7/TTI1/TP53/PPP1R13B/TRIM35/ANAPC15/LATS1/CDK2/TELO2/MCIDAS/IPO5/RBM14/ZFP36L1/BAZ1B/RAD9B/ZNF655/RAD1/ATR/BRD7/CCNF/FOXN3/PKD2/THAP5/MRE11/CLSPN/ZWINT/FBXO43/CDCA8/RHOB/NBN/CDK5RAP2/TTK/SKA1/CDC14B/TOPBP1/BARD1/SETMAR/EME2/RAD51/HOXC9/TMSB4X/WDR76/MUC1/EZH2/E2F8/RBBP8/INCENP/STK35/ATF2/DTL/CDC45/ZWILCH/BUB1B/BCL2/TIMELESS/RHNO1/FANCD2/GPER1/MBTPS1/ABL1/KANK2/HASPIN/BRCA1/XRCC3/AURKB/SPC25/PKMYT1/CTDSP1/NUF2/SPC24/DNA2/FBXO5/CDK1/BLM/BRCA2/NPR2/EME1/INIP/ESPL1/FZD3/BIRC5/FOXC1/RBL1/MAD2L1/KAT2B/SUSD2/TICRR/E2F1/CENPF/KNTC1/SKA3/BRIP1/KNL1/H2AX/GEN1/BMP4
GO:1901987	regulation of cell cycle phase transition	403	-0.284621	-1.52641	8.44677e-06	0.000252409	0.000191853	2084	tags=24%, list=13%, signal=22%	RAD9B/ZNF655/KMT2E/RAD51B/RAD1/ATR/CCNE2/BRD7/CDC25C/FOXN3/PKD2/MRE11/CLSPN/ZWINT/PAGR1/CDCA8/RASSF1/NBN/PKIA/CDK5RAP2/DBF4/TTK/SKA1/TCF3/CDC14B/TOPBP1/BARD1/SETMAR/EME2/BCL7C/RAD51/TMSB4X/WDR76/MUC1/EZH2/RBBP8/INCENP/STK35/ATF2/DTL/CDC45/ZWILCH/BUB1B/PBRM1/BCL2/TIMELESS/SASS6/ZNF16/ANLN/RHNO1/FANCD2/RRM1/MBTPS1/KANK2/CDC7/HASPIN/BRCA1/UBE2C/XRCC3/AURKB/SPC25/PKMYT1/DBF4B/CTDSP1/NUF2/SPC24/DNA2/STIL/FBXO5/CDK1/KIF14/CENPE/BLM/TFDP1/SMARCE1/BRCA2/DLGAP5/TERT/EME1/INIP/ESPL1/BIRC5/KLF11/RBL1/MAD2L1/SUSD2/TICRR/E2F1/CENPF/KNTC1/SKA3/RRM2/BRIP1/KNL1/H2AX/GEN1/ATAD5
GO:0016126	sterol biosynthetic process	59	0.568876	2.00367	9.28139e-06	0.000275875	0.000209689	3465	tags=53%, list=21%, signal=42%	TM7SF2/INSIG1/HSD17B7/GNAI1/G6PD/MSMO1/HMGCR/MVD/LPCAT3/HMGCS1/PRKAG2/ACLY/IDI1/MVK/FDFT1/CYP51A1/KPNB1/LSS/SREBF1/LIPA/SEC14L2/SQLE/ABCG4/DHCR7/CYB5R1/INSIG2/NSDHL/ACAA2/PLPP6/APOE/FAXDC2
GO:0046034	ATP metabolic process	205	0.418404	1.75978	9.48992e-06	0.00028058	0.000213266	3829	tags=39%, list=23%, signal=30%	GPR87/PFKP/HK2/DDIT4/PRKAG1/HK1/BCL2L13/SDHA/ALDOC/DHTKD1/HKDC1/PINK1/SDHD/OGDH/TIGAR/TPI1/PRKAG2/ATP5MC1/STOML2/NDUFS2/PFKFB2/EIF6/BPGM/SDHB/ATP6V1A/CLPX/MAP2K1/AMPD2/OLA1/ATP5F1B/FAM3A/NDUFS4/ATP5F1A/NDUFA8/ALDOA/TSPO/LIPA/NUDT2/P2RX7/AK1/ATP5MF/PFKFB3/PKM/ATP5F1C/ATP5F1D/NDUFV2/NDUFS3/NDUFS8/GPI/SIRT6/GIT1/NDUFB4/NDUFB5/GAPDH/ATP5PB/PFKL/NDUFS7/STAT3/PRXL2C/PSEN1/PFKM/NUPR1/SLC25A25/SLC2A6/HIF1A/NDUFA9/NDUFB8/VCP/BAD/NUDT5/NDUFS1/NDUFA6/ATP5PD/GALK1/ATP5PO/COL6A1/GPD1/GCK/PRKN/LETMD1
GO:2001234	negative regulation of apoptotic signaling pathway	199	0.422455	1.77109	1.00607e-05	0.00029589	0.000224903	3089	tags=34%, list=19%, signal=28%	HMOX1/CTH/SERPINE1/GCLM/GCLC/RRM2B/ARHGEF2/CLU/BAX/HERPUD1/GPX1/TRIAP1/BAK1/MDM2/CREB3L1/LMNA/PINK1/THBS1/BCL2L1/WFS1/RRN3/MCL1/FBXO7/CTTN/TMBIM1/CTNNA1/SNAI1/PLAUR/XBP1/PTPN1/MAP2K1/HSPB1/FGF2/RFFL/PARL/PTGS2/PEA15/ELL3/HTRA2/TRAP1/PPIF/IKBKG/YBX3/SLC25A4/CCAR2/FZD9/SGK3/DDX3X/SIRT1/NOS3/BID/TMEM161A/MAGEA3/FYN/NR4A2/AATF/MAPK8IP2/KDM1A/IVNS1ABP/ACAA2/BCL2L12/PSEN1/CREB3/TAF9/NOC2L/HIF1A/IL1A
GO:0045104	intermediate filament cytoskeleton organization	50	0.60165	2.06463	1.18797e-05	0.000347558	0.000264175	1223	tags=30%, list=7%, signal=28%	KRT7/KRT19/KRT18/KRT81/KRT86/DES/KRT15/ARHGEF28/PKP2/SOD1/ERBIN/DNAJB6/BFSP1/MTM1/PLEC
GO:0051881	regulation of mitochondrial membrane potential	71	0.543919	1.99286	1.21061e-05	0.000352337	0.000267807	3824	tags=49%, list=23%, signal=38%	GCLM/GCLC/BAX/ABCD1/BAK1/PINK1/SOD1/BCL2L1/HSH2D/PPA2/CLIC1/GOT1/SMAD3/MUL1/TSPO/LIPA/PPIF/P2RX7/PMAIP1/SLC25A33/FZD9/PIP5KL1/TUSC2/BID/SLC25A27/BNIP3/PRDX3/RNF122/MTLN/VCP/BAD/COL6A1/BCO2/BNIP3L/PRKN
GO:0045653	negative regulation of megakaryocyte differentiation	14	-0.798017	-2.25188	1.23294e-05	0.000356979	0.000271335	1116	tags=71%, list=7%, signal=67%	H4C8/H4C5/H4C15/H4C14/MYB/H4C1/H4C12/H4C2/H4C3/H4C4
GO:0006417	regulation of translation	355	0.371045	1.62834	1.24071e-05	0.000357376	0.000271637	3520	tags=34%, list=21%, signal=27%	BTG2/RPS27L/GRB7/HTATIP2/EIF4A2/TOB1/RPUSD3/RGS2/EIF2B4/MKNK2/PELO/CPEB3/EPRS1/PLD1/RNH1/METTL8/LARP6/EIF4EBP1/PINK1/PYM1/THBS1/GCN1/SESN2/EIF2AK4/NSUN5/HHEX/CPEB4/EIF1B/GEMIN5/WFS1/EIF4A3/EIF4H/FXR2/DNAJC3/CAPRIN1/TENT5B/CNBP/COA3/RPS6KA1/DAPK1/EIF6/CPEB2/ELP3/TBK1/TRUB2/MPV17L2/HSPB1/PABPC1L/SAMD4A/PPP1R15A/OGFOD1/LRPPRC/PML/DNAJC1/PAIP2/EIF2B5/ITGA2/IMPACT/ETF1/ALKBH3/SMYD5/ZNF706/EIF2S1/SARS1/CNOT2/AARS1/TRAP1/SECISBP2L/EIF4G1/CDK5RAP1/METTL5/DAPK3/EIF3K/MRPS27/YBX3/ELP2/MRPL13/RIDA/PKM/NOLC1/CAPRIN2/YWHAG/TACO1/FXR1/FMR1/DDX3X/CALR/DHX57/CNOT8/AKT1S1/FOXO3/MTIF2/POLDIP3/CTIF/EIF3B/PAIP2B/GAPDH/NPM1/RPUSD4/PATL2/PRR16/EIF3E/ACO1/ALKBH1/DDX1/PTCD3/IGF2BP3/CNOT11/LAMTOR1/MKNK1/C1QBP/RRAGC/METTL3/NEURL1/TARBP2/RMND1/DHX29/ATXN2/AJUBA
GO:0000038	very long-chain fatty acid metabolic process	27	0.695981	2.08969	1.30067e-05	0.000370822	0.000281857	3871	tags=67%, list=23%, signal=51%	CYP4F2/ABCD1/ELOVL1/ELOVL6/PEX5/ACOX1/ACAA1/CYP4F12/PEX2/ABCD3/ACSL1/TECR/SLC27A6/ELOVL7/ELOVL3/SLC27A2/SLC27A4/ACSL6
GO:0007346	regulation of mitotic cell cycle	455	-0.269987	-1.44033	1.29736e-05	0.000370822	0.000281857	2516	tags=25%, list=15%, signal=22%	L3MBTL1/CDKN2C/CTC1/CDC25B/TRIM35/CYLD/ANAPC15/NEK6/CDK10/CDK2/MASTL/SMARCA4/MCIDAS/CDC25A/ZFP36L1/RAD9B/ZNF655/KMT2E/RAD51B/ATR/CCNE2/BRD7/CDC25C/FOXN3/PKD2/MRE11/NEK7/CLSPN/ZWINT/FBXO43/FGFR1/CDCA8/NBN/PKIA/CDK5RAP2/TTK/SKA1/TCF3/CDC14B/TOPBP1/BARD1/SETMAR/EME2/BCL7C/APP/MUC1/EZH2/RBBP8/INCENP/STK35/ATF2/DTL/ZWILCH/CDCA2/BUB1B/PBRM1/PRKCA/BCL2/SASS6/ANLN/IGF2/FANCD2/TTL/KIF20B/RRM1/MBTPS1/ABL1/KANK2/CDC7/BORA/ZNF268/HASPIN/BRCA1/UBE2C/XRCC3/AURKB/SPC25/PKMYT1/DBF4B/CTDSP1/NUF2/NUSAP1/SPC24/STIL/FBXO5/CDK1/KIF14/TP73/CENPE/BLM/TFDP1/SMARCE1/BRCA2/DLGAP5/TERT/EME1/INIP/ESPL1/FZD3/BIRC5/FOXC1/KLF11/RBL1/MAD2L1/TICRR/E2F1/CENPF/KNTC1/SKA3/RRM2/FOXM1/KNL1/GEN1/MKI67/ATAD5/BMP4
GO:0051174	regulation of phosphorus metabolic process	482	0.34888	1.56075	1.37352e-05	0.000389606	0.000296135	3491	tags=31%, list=21%, signal=25%	CDKN1A/GPRC5A/SFN/IDH1/TNFRSF10B/ME1/CCNG1/DEPTOR/IL18/ARHGEF2/WARS1/DDIT4/LACC1/TSPYL2/PRKAG1/VPS25/SRPX2/MVP/PDCD4/TRAF4/BCL10/TSG101/ME2/IBTK/TPK1/PINK1/ATG14/THBS1/GSKIP/FGF19/SESN2/CIB1/MAP2K3/MTMR2/PRKCD/TIGAR/CAPN2/MIDN/PRKAG2/PTK2B/TOM1L1/DNAJC3/TRIB3/SLIT2/LPIN1/SNX9/SDCBP/KSR1/GADD45A/ERRFI1/PLAUR/EIF6/XBP1/CTF1/TLR3/AREG/PTPN1/MAP2K1/STAT2/HSPB1/DUSP1/PDGFA/RIPK2/FGF2/MTMR1/TAOK3/ARHGEF5/PROM2/LATS2/NDUFS4/HGS/TPD52L1/TSPO/C3/MYDGF/TRIM6/GTF2H1/EEF1A2/FBH1/P2RX7/CDK5RAP1/PTPN13/CARD10/PDP1/HLA-DRB1/BCKDK/IGBP1/YWHAG/RGS14/SIRT6/SPHK1/DIPK2A/CDK5R2/SIRT1/ARAF/GIT1/KLHL31/AKT1S1/SMG8/MOB1B/ZNF622/THBS4/SIRT2/PDCD10/RASIP1/SYNPO2/GLMN/LDLR/NPM1/RAB38/MTMR3/GMPPA/STAT3/AGAP2/PTK6/IL31RA/PRXL2C/PDGFB/TERF2IP/PSEN1/TNFRSF10A/MAP3K11/NUPR1/ABI1/SASH1/SLC2A6/HIF1A/DDRGK1/PRDX3/DIRAS3/KCTD20/CDC37/ERCC6/VCP/ALS2/ETAA1/WNK3/MRNIP/UNC119/TARBP2/FZD7/PDK4/APC/UVRAG/EREG/FGF18/FAXDC2/PTK2
GO:1905897	regulation of response to endoplasmic reticulum stress	91	0.501105	1.89702	1.41266e-05	0.000394697	0.000300004	4232	tags=47%, list=26%, signal=35%	HSPA5/CLU/BAX/HERPUD1/BAK1/CREB3L1/BBC3/CAV1/UFL1/BCL2L1/LPCAT3/WFS1/DNAJB9/NFE2L1/UBXN1/XBP1/DDIT3/PTPN1/PPP1R15A/CREBRF/USP25/ABCA7/BCAP31/IKBKG/PMAIP1/SIRT1/ATF6/MAGEA3/CREB3/NUPR1/DDRGK1/SERINC3/ATAD3A/BFAR/USP19/NCK1/RNF185/PRKN/COPS5/BAG6/SYVN1/ERN1/SGTA
GO:0034976	response to endoplasmic reticulum stress	267	0.395026	1.70085	1.40598e-05	0.000394697	0.000300004	5044	tags=45%, list=31%, signal=32%	CTH/HSPA5/TNFRSF10B/CLU/BAX/HERPUD1/ATF3/BAK1/CREB3L1/THBS1/SESN2/EIF2AK4/CASP4/BBC3/CAV1/UFL1/BCL2L1/LPCAT3/WFS1/DNAJB9/EDEM2/DNAJC3/AIFM1/TRIB3/NFE2L1/UBXN1/XBP1/DNAJB2/DDIT3/PTPN1/ANKZF1/PPP1R15A/CREBRF/TRIM25/PML/FBXO27/EIF2B5/GET4/UBAC2/EIF2S1/EDEM1/USP25/MAP3K5/EIF4G1/ABCA7/FAF2/BCAP31/IKBKG/PMAIP1/BBS10/CHAC1/ITPR1/AUP1/FBXO2/JAGN1/ERP44/DDX3X/CALR/TMUB2/UBXN6/MAN1B1/SIRT1/UBXN4/ZDHHC9/THBS4/TMEM129/ATF6/MAGEA3/SRPX/PPP2CB/UBE4A/GORASP2/CREB3/RNF103/NUPR1/JKAMP/DDRGK1/TMEM117/SERINC3/VCP/YOD1/UBE4B/ATAD3A/RNF5/BFAR/USP19/NPLOC4/STC2/NCK1/FBXO6/RNF185/PRKN/ECPAS/COPS5/PSMC6/BAG6/SYVN1/SGF29/ERN1/SGTA/CEBPB/CCND1/AFF4/NRBF2/TMUB1/ERMP1/CLGN/SEL1L/FAF1/TMCO1/FIS1/UFC1/MANF/JUN/CCDC47/HERPUD2/UBXN8/STUB1/SEC61B/PARK7
GO:0019220	regulation of phosphate metabolic process	481	0.35006	1.56632	1.40084e-05	0.000394697	0.000300004	3491	tags=31%, list=21%, signal=25%	CDKN1A/GPRC5A/SFN/IDH1/TNFRSF10B/ME1/CCNG1/DEPTOR/IL18/ARHGEF2/WARS1/DDIT4/LACC1/TSPYL2/PRKAG1/VPS25/SRPX2/MVP/PDCD4/TRAF4/BCL10/TSG101/ME2/IBTK/TPK1/PINK1/ATG14/THBS1/GSKIP/FGF19/SESN2/CIB1/MAP2K3/MTMR2/PRKCD/TIGAR/CAPN2/MIDN/PRKAG2/PTK2B/TOM1L1/DNAJC3/TRIB3/SLIT2/LPIN1/SNX9/SDCBP/KSR1/GADD45A/ERRFI1/PLAUR/EIF6/XBP1/CTF1/TLR3/AREG/PTPN1/MAP2K1/STAT2/HSPB1/DUSP1/PDGFA/RIPK2/FGF2/MTMR1/TAOK3/ARHGEF5/PROM2/LATS2/NDUFS4/HGS/TPD52L1/TSPO/C3/MYDGF/TRIM6/GTF2H1/EEF1A2/FBH1/P2RX7/CDK5RAP1/PTPN13/CARD10/PDP1/HLA-DRB1/BCKDK/IGBP1/YWHAG/RGS14/SIRT6/SPHK1/DIPK2A/CDK5R2/SIRT1/ARAF/GIT1/KLHL31/AKT1S1/SMG8/MOB1B/ZNF622/THBS4/SIRT2/PDCD10/RASIP1/SYNPO2/GLMN/LDLR/NPM1/RAB38/MTMR3/GMPPA/STAT3/AGAP2/PTK6/IL31RA/PRXL2C/PDGFB/TERF2IP/PSEN1/TNFRSF10A/MAP3K11/NUPR1/ABI1/SASH1/SLC2A6/HIF1A/DDRGK1/PRDX3/DIRAS3/KCTD20/CDC37/ERCC6/VCP/ALS2/ETAA1/WNK3/MRNIP/UNC119/TARBP2/FZD7/PDK4/APC/UVRAG/EREG/FGF18/FAXDC2/PTK2
GO:0061982	meiosis I cell cycle process	104	-0.418758	-1.89291	1.51578e-05	0.000421401	0.000320301	2289	tags=43%, list=14%, signal=38%	TRIP13/AGO4/PLK1/HFM1/SPDYA/MSH5/SYCE2/NDC80/MLH1/PDIK1L/MEIOB/MSH6/ANKRD31/CDC25B/CDC25A/PTTG1/MSH4/RAD51B/CCNE2/CDC25C/RAD51D/MRE11/ZWINT/RAD51AP1/FANCM/SHOC1/EME2/RAD51/NDC1/CCNB2/STK35/FANCD2/RAD54L/ANKLE1/PKMYT1/FBXO5/MYBL1/PSMC3IP/BRCA2/EME1/ESPL1/RAD54B/TOP2A/BRIP1/KNL1
GO:0006637	acyl-CoA metabolic process	88	0.51472	1.93823	1.55246e-05	0.000427347	0.000324821	3871	tags=50%, list=23%, signal=39%	ABCD1/ELOVL1/TPK1/ELOVL6/FASN/ACAT1/ACSS2/MVD/OGDH/HMGCS1/PDHX/ACLY/DLAT/PDHB/GCDH/MVK/AASS/HSD17B12/ACSM3/PIPOX/DLD/DBT/MMUT/SUCLG1/ACACA/PDP1/ACSL4/BCKDK/DIP2A/MPC2/MCEE/ACSL1/TECR/ELOVL7/SUCLA2/PPCS/ELOVL3/BCKDHA/PDK4/NUDT7/SUCLG2/SLC27A2/DLST/ACSL6
GO:0035383	thioester metabolic process	88	0.51472	1.93823	1.55246e-05	0.000427347	0.000324821	3871	tags=50%, list=23%, signal=39%	ABCD1/ELOVL1/TPK1/ELOVL6/FASN/ACAT1/ACSS2/MVD/OGDH/HMGCS1/PDHX/ACLY/DLAT/PDHB/GCDH/MVK/AASS/HSD17B12/ACSM3/PIPOX/DLD/DBT/MMUT/SUCLG1/ACACA/PDP1/ACSL4/BCKDK/DIP2A/MPC2/MCEE/ACSL1/TECR/ELOVL7/SUCLA2/PPCS/ELOVL3/BCKDHA/PDK4/NUDT7/SUCLG2/SLC27A2/DLST/ACSL6
GO:0045132	meiotic chromosome segregation	74	-0.462805	-1.97753	1.7753e-05	0.000486292	0.000369624	2027	tags=31%, list=12%, signal=27%	MSH4/CCNE2/MRE11/ZWINT/TTK/SKA1/SHOC1/NDC1/SMC2/CCNB2/NCAPH/FANCD2/NUF2/FBXO5/PSMC3IP/SKA2/SGO1/SMC4/ESPL1/SKA3/ASPM/BRIP1/KNL1
GO:1901976	regulation of cell cycle checkpoint	44	-0.569698	-2.17049	1.83658e-05	0.000500625	0.000380518	1713	tags=45%, list=10%, signal=41%	TTI1/ANAPC15/TELO2/ZWINT/CDCA8/CDK5RAP2/SKA1/BARD1/RAD51/WDR76/INCENP/BRCA1/XRCC3/AURKB/BRCA2/BIRC5/MAD2L1/SKA3/KNL1/GEN1
GO:0045109	intermediate filament organization	30	0.671331	2.06738	1.86301e-05	0.000503993	0.000383079	1223	tags=37%, list=7%, signal=34%	KRT7/KRT19/KRT81/KRT86/DES/KRT15/PKP2/DNAJB6/BFSP1/MTM1/PLEC
GO:0006888	endoplasmic reticulum to Golgi vesicle-mediated transport	135	0.456319	1.84035	1.86698e-05	0.000503993	0.000383079	3690	tags=39%, list=22%, signal=31%	NRBP1/GOLGA2/INSIG1/SEC23B/MIA2/STX5/COPB1/ARCN1/USO1/TMED7/SEC31A/SCFD1/KLHL12/TMED5/TRAPPC4/TFG/SEC24C/TRAPPC13/PREB/YIF1A/VAMP7/RINT1/SEC23A/SEC13/RAB1A/ERO1B/BCAP31/YIF1B/BET1/PDCD6/TRAPPC3/TRAPPC8/VAPA/SEC24D/TRAPPC5/TMED1/COPE/SEC24B/GBF1/SEC24A/USE1/TRAPPC6B/RAB43/CTAGE15/TBC1D20/VCP/RANGRF/GOLT1A/SEC23IP/WHAMM/PEF1/CTAGE8/RAB2A
GO:0050000	chromosome localization	115	-0.413468	-1.8988	1.89163e-05	0.000508192	0.000386271	1713	tags=26%, list=10%, signal=24%	ZWINT/CDCA8/NDE1/TTK/SKA1/CCDC66/DSN1/INCENP/SPICE1/ZWILCH/TTL/SPAG5/AURKB/SPC25/NUF2/SPC24/CDK1/CHMP3/KIF14/SKA2/CENPE/SGO1/DLGAP5/BIRC5/KIFC1/KAT2B/CENPF/KNTC1/SKA3/KNL1
GO:0002251	organ or tissue specific immune response	18	-0.735375	-2.24911	1.90923e-05	0.000510467	0.000388	180	tags=33%, list=1%, signal=33%	H2BC21/CLDN2/H2BC12/H2BC7/H2BC11/H2BC4
GO:0001836	release of cytochrome c from mitochondria	52	0.580245	2.00437	1.94085e-05	0.000516452	0.000392548	3345	tags=50%, list=20%, signal=40%	SFN/CLU/BAX/GPX1/FAM162A/TRIAP1/BAK1/LMNA/PINK1/BBC3/BCL2L1/MCL1/PLAUR/SMAD3/PARL/PPIF/PMAIP1/BIK/FZD9/BID/MOAP1/PLSCR3/TIMM50/BNIP3/BAD/GHITM
GO:0009083	branched-chain amino acid catabolic process	22	0.715926	2.05692	2.03605e-05	0.000539217	0.000409852	2181	tags=59%, list=13%, signal=51%	PPM1K/HSD17B10/ACADSB/HMGCL/ACAT1/MCCC1/BCAT2/ALDH6A1/DLD/DBT/ECHS1/BCKDK/ACAD8
GO:0009081	branched-chain amino acid metabolic process	25	0.703231	2.0833	2.0646e-05	0.000544198	0.000413638	2181	tags=56%, list=13%, signal=49%	PPM1K/HSD17B10/ACADSB/HMGCL/ACAT1/MCCC1/BCAT2/PCCB/ALDH6A1/DLD/DBT/ECHS1/BCKDK/ACAD8
GO:0043648	dicarboxylic acid metabolic process	85	0.514979	1.93364	2.0781e-05	0.000545185	0.000414388	3920	tags=52%, list=24%, signal=40%	GCLM/IDH1/GCLC/ME1/KYAT3/SDHA/PCK2/ME2/HOGA1/OGDH/GLS/ACLY/OAT/SDHB/FPGS/GOT1/MTHFD1L/ALDH1L2/FH/DLD/IDH2/ALDH4A1/ASL/PHYH/GLUL/QPRT/ASS1/GOT2/GGT1/FTCD/MDH1/SUCLA2/AMDHD1/GLUD1/FAHD1/SLC38A8/MTHFS/ALDH18A1/ADSS1/COL6A1/SUCLG2/DLST/FOLR1/DGLUCY
GO:0034644	cellular response to UV	84	0.509366	1.90901	2.20002e-05	0.000574473	0.000436649	3386	tags=40%, list=20%, signal=32%	CDKN1A/XPC/HYAL1/DDB2/POLH/BAX/TP53INP1/RUVBL2/TRIAP1/BAK1/NLRP1/MDM2/HYAL2/EIF2AK4/MAP2K3/PRKCD/SDE2/CASP9/FBXW7/ERCC1/EIF2S1/INO80/MMP1/SIRT1/TMEM161A/MAPK13/PCNA/NPM1/KDM1A/NOC2L/CUL4B/PTPRK/METTL3/DDB1
GO:0042176	regulation of protein catabolic process	341	0.37073	1.61831	2.26687e-05	0.000589176	0.000447825	4432	tags=39%, list=27%, signal=29%	PLK3/PLK2/GCLC/EZR/NQO1/CLU/HERPUD1/GPX1/TMF1/ITCH/MDM2/PSMC4/STX5/GIPC1/WDR91/PINK1/PSMC2/ZER1/HMGCR/CAV1/UFL1/CAMLG/HECTD1/MYLIP/WFS1/OPHN1/TRIB3/NFE2L1/UBXN1/SNX9/FBXO38/F8A1/LAMP3/XBP1/DNAJB2/MTM1/GRIN2C/SMAD3/CREBRF/HSPBP1/PSMC3/CDH1/VPS11/CYP51A1/FBXL5/RILP/PSME2/RGP1/FBXW7/HGS/AXIN1/USP25/GGA3/PACSIN3/EEF1A2/PSMD3/BCAP31/BBS7/ASB9/VPS35/CTSA/CBLB/PSMD2/CCAR2/PSMC1/FBXO2/ANXA2/FMR1/PSMD14/SIRT6/SIRT1/ARAF/DESI1/WAC/USP8/CSNK2B/SIRT2/FYN/GLMN/LDLR/RNF128/AGAP2/RHBDF1/SF3B3/PSEN1/TAF9/NUPR1/ZYG11B/GGA1/DDRGK1/OSBPL7/PCSK9/NUB1/VCP/MSN/CUL4B/TSPAN15/FBXL20/FBXO22/NEDD4L/DACT1/TMEM9/DDB1/APOE/APC/UBQLN3/SNF8/ADRA2A/USP19/SH3RF1/ZFAND2A/PSME3/RYBP/MGAT3/RNF185/IGF2BP2/PRKN/SOX9/VGLL4/ELOB/PSMC6/DEDD/BAG6/TIMP3/NDUFA13/PSMC5/SGTA/HSP90AB1/NRDC/USP5/BAG2/HSPA1B/PSMF1
GO:0043122	regulation of canonical NF-kappaB signal transduction	263	0.390623	1.67967	2.30651e-05	0.000596703	0.000453546	3824	tags=33%, list=23%, signal=26%	SQSTM1/HMOX1/CTH/PLK2/TNFRSF10B/TICAM1/ITCH/DDX21/TRAF4/RHOC/TRAF3IP2/CASP7/BCL10/PLCG2/INAVA/PINK1/CC2D1A/CAV1/UFL1/DNAJA3/NFKBIB/LURAP1L/ANXA4/TAX1BP1/CASP10/PIM2/RBCK1/TLR3/ANKRD17/TBK1/NKIRAS2/HSPB1/TFRC/ALPK1/NFKBIL1/NLRX1/TRIM25/TNFRSF1A/MAPKBP1/RIPK2/TFG/TNIP1/TRIM8/PER1/LITAF/MUL1/S100A13/IKBKG/CASP8/NKIRAS1/CARD19/CARD10/HLA-DRB1/VAPA/SIRT1/SNIP1/IRF3/NOD2/MIER1/MID2/TSPAN6/GAPDH/STAT3/PPP2CB/TRIM22/ZDHHC13/EDN1/TERF2IP/USP20/TRIM38/DDX1/IL1A/DDRGK1/IRAK2/NAGK/OPTN/IFIT5/ZFAND6/LAMTOR5/PIAS4/KLF4/AJUBA/ILK/RIOK3/CD40/PPM1N/SHISA5/PRKN
GO:2000147	positive regulation of cell motility	449	0.343886	1.53422	2.3612e-05	0.000608035	0.00046216	3811	tags=33%, list=23%, signal=26%	HMOX1/PLAU/ACTA2/HSPA5/SERPINE1/PLK2/CLDN4/GRB7/ARHGEF2/ACTN4/FGFBP1/FAM110C/F3/TRIP6/EPHA2/CCN1/COL1A1/AAMP/ANXA3/SEMA4B/SRPX2/ZP3/MDM2/RHOC/PLCG2/ETS1/PINK1/PLA2G7/ACTG1/SEMA7A/NR4A3/THBS1/OXSR1/CIB1/MOSPD2/CAV1/ABL2/MCU/VSIR/MAP2K3/ANXA1/RICTOR/PTK2B/MYO1C/LGMN/S100A14/HBEGF/SDCBP/CLDN3/SEMA4A/PGF/SNAI1/MAPRE2/XBP1/ELP3/RTN4/MAP2K1/HSPB1/AKIRIN1/MCAM/SMAD3/PRKD2/RRAS2/SPAG9/PDGFA/EPB41L5/PIK3C2A/MED23/FGF2/TJP1/ITGAX/ATP5F1B/F10/ITGA2/PAK1/FERMT2/MAP4K4/CARMIL1/RAB25/ATP5F1A/LCN2/PTGS2/ITGB3/SEMA3D/ADAM17/CAVIN1/CASP8/NSMF/DAPK3/GPNMB/IRS2/BMP7/PDCD6/MALAT1/WNT7A/SSH1/RAC2/CCDC25/GPI/CALR/SPHK1/SEMA3E/SIRT1/GAB1/NOS3/THBS4/IGSF8/PDCD10/DUOX1/RHOD/SYNPO2/CPNE3/GRN/DUOX2/STAT3/EDN1/NCKAP1L/PDGFB/CREB3/FAM83H/SPARC/SASH1/HIF1A/DDRGK1/SWAP70/RRAS/PLCG1/AKAP12/PLAA/C1QBP/RELN/APC/FGF18/PTK2/ADRA2A/CFAP69/SEMA6C/FOXO4/S1PR1/ACVR1/PLPP3/SCARB1/CD40/EGF/RAB11A/BDKRB1/LAMC2/LGR6/FOXC2
GO:0006099	tricarboxylic acid cycle	30	0.66716	2.05454	2.46292e-05	0.000628439	0.000477669	3729	tags=70%, list=23%, signal=54%	IDH1/SDHA/SDHD/OGDH/DLAT/PDHB/SDHAF4/SDHB/ACO2/FH/DLD/SUCLG1/IDH2/IDH3B/ACO1/IDH3G/MDH1/SUCLA2/COL6A1/SUCLG2/DLST
GO:0045930	negative regulation of mitotic cell cycle	206	-0.337247	-1.68177	2.45731e-05	0.000628439	0.000477669	2134	tags=29%, list=13%, signal=26%	ZFP36L1/RAD9B/ZNF655/ATR/BRD7/FOXN3/PKD2/MRE11/CLSPN/ZWINT/CDCA8/NBN/CDK5RAP2/TTK/SKA1/CDC14B/TOPBP1/BARD1/SETMAR/EME2/MUC1/EZH2/RBBP8/INCENP/STK35/ATF2/DTL/ZWILCH/BUB1B/BCL2/FANCD2/MBTPS1/ABL1/KANK2/HASPIN/BRCA1/XRCC3/AURKB/SPC25/PKMYT1/CTDSP1/NUF2/SPC24/FBXO5/CDK1/BLM/EME1/INIP/FZD3/BIRC5/FOXC1/RBL1/MAD2L1/TICRR/CENPF/KNTC1/SKA3/KNL1/GEN1/BMP4
GO:0050777	negative regulation of immune response	163	0.428789	1.76557	2.48806e-05	0.000631967	0.00048035	4398	tags=39%, list=27%, signal=29%	SFN/INPP5D/PLK2/ISG15/ARG2/CD55/CLU/NLRP4/TRAFD1/GPX1/FOXJ1/UFL1/DNAJA3/ANXA1/ATG12/HLA-E/FBXO38/STAT2/NECTIN4/PPARG/NLRX1/CD96/IL4R/FAM3A/MUL1/PSMA1/LYAR/JAK3/MKRN2/WDR41/HLA-DRB1/TTLL12/YWHAG/PSMB4/NECTIN2/SMIM30/ZDHHC9/STAT6/FYN/IL20RB/HLX/GRN/DUSP10/NCKAP1L/PTPN6/AHR/HCK/MICA/TRIM21/PLCG1/METTL3/C9orf72/NMI/MASP1/HAVCR2/CD59/FRK/SYVN1/RC3H2/USP18/USP5/LGALS1/FGR
GO:0097237	cellular response to toxic substance	97	0.496102	1.89393	2.50627e-05	0.000633712	0.000481676	5606	tags=63%, list=34%, signal=42%	SESN1/TXNRD1/SRXN1/NQO1/GSR/PRDX1/TP53INP1/GPX1/PINK1/ABCB6/SOD1/SESN2/ALDH2/AIFM2/ESD/MGST3/PTGS2/RDH11/GCH1/PTPN13/ABCB1/NXN/BMP7/PRDX6/ABTB2/MGST1/PTGS1/NOS3/GSTK1/AKR1A1/PNKD/DUOX1/DUOX2/EDN1/MB/PRDX3/APOE/ADH5/IPCEF1/PTGES/CCS/PRKN/GSTO1/CYGB/UBIAD1/TXNRD3/PRDX4/MGST2/FIS1/ABCG2/PARK7/NFE2L2/RDH12/LANCL1/TXNRD2/SLC11A1/RAB40B/GSTZ1/SLC39A8/APOM/AKR1B10
GO:0007006	mitochondrial membrane organization	110	0.477261	1.85995	2.53635e-05	0.00063843	0.000485262	3838	tags=45%, list=23%, signal=35%	GCLC/PPM1K/HK2/BAX/HSPA9/BAK1/PINK1/AFG3L2/MTX1/BCL2L1/BLOC1S2/PEX5/MFN2/IMMT/TOMM70/MUL1/MICU1/PPIF/TOMM40/PMAIP1/TMEM126A/SLC25A4/FZD9/MICOS13/HIP1R/TIMM9/BID/MTCH1/ALKBH7/ADCK1/ROMO1/MOAP1/DNAJC11/PLSCR3/TIMM50/SLC9A1/STAT3/ACAA2/MICOS10/BNIP3/TIMM29/BAD/GHITM/SLC35F6/TMEM11/STPG1/RHOT1/BNIP3L/SPG7/COX18
GO:0008203	cholesterol metabolic process	107	0.480573	1.87057	2.71717e-05	0.000680876	0.000517525	4126	tags=49%, list=25%, signal=37%	FDXR/TM7SF2/NPC1/INSIG1/HSD17B7/LIMA1/GNAI1/G6PD/MSMO1/HMGCR/MVD/SOAT1/LPCAT3/HMGCS1/ACLY/OSBPL5/NFE2L1/ERRFI1/IDI1/MVK/FDFT1/CYP51A1/KPNB1/LEPR/LSS/SREBF1/LIPA/SEC14L2/SQLE/ABCG4/FECH/DHCR7/HDLBP/APOL1/INSIG2/STARD4/LDLR/NSDHL/PIP4P1/ACAA2/FDX1/PCSK9/PLPP6/STARD3/APOE/SCARF1/SCARB1/CYP11A1/CYP46A1/FDPS/PMVK/TTC39B
GO:0097300	programmed necrotic cell death	47	0.60083	2.04412	3.09078e-05	0.000771038	0.000586056	4508	tags=60%, list=27%, signal=43%	ARHGEF2/BAX/ITCH/CAV1/FAS/AIFM1/RBCK1/ADPRS/TLR3/ATG9B/TSPO/MAP3K5/PPIF/CASP8/YBX3/ATG9A/SLC25A4/FZD9/ALKBH7/IRF3/NUPR1/PYGL/PRKN/SPATA2/ITPK1/MUTYH/FADD/CASP6
GO:0000423	mitophagy	92	0.500233	1.90126	3.12008e-05	0.00077489	0.000588984	3357	tags=38%, list=20%, signal=30%	SQSTM1/HK2/BCL2L13/GABARAPL1/PINK1/ATG14/PPTC7/TIGAR/FBXO7/CTTN/MFN2/VPS13C/ATG4A/ATG9B/NIPSNAP1/ATG13/PARL/FBXW7/MUL1/EIF2S1/TSPO/HTRA2/SREBF1/MAP1LC3B/ATG9A/SLC25A4/NIPSNAP3A/UBE2A/NOD2/SNX7/BNIP3/ARFIP2/ULK1/CDC37/OPTN
GO:0050729	positive regulation of inflammatory response	104	0.480102	1.85334	3.15192e-05	0.000779333	0.000592361	2810	tags=33%, list=17%, signal=27%	SERPINE1/IL18/IFI35/ZP3/NLRP1/PDCD4/PLCG2/ETS1/PLA2G7/ADORA2B/HYAL2/CASP4/NEAT1/CASP3/HLA-E/KARS1/DDT/TLR3/CLOCK/TSLP/TNFRSF1A/TNIP1/VAMP7/NFKBIZ/PTGS2/TTC1/C3/CASP8/SNX4/ZDHHC9/MAPK13/LDLR/GRN/STAT3
GO:0006650	glycerophospholipid metabolic process	251	0.388488	1.66366	3.19714e-05	0.000787031	0.000598212	3910	tags=37%, list=24%, signal=28%	INPP5D/DGKA/PI4K2A/ABHD4/ITPKC/PLD1/ABHD3/PLCG2/PLA2G7/ATG14/PCYT2/PISD/MTMR2/LPCAT4/LPCAT3/PI4KB/PCYT1A/AGPAT4/OSBPL10/CHKA/CAPN2/SERINC1/DGKD/OSBPL5/MTMR14/LPIN1/ETNK2/PLD2/PIK3C2B/SYNJ1/INPP1/GPAT3/PIP4K2C/MTM1/BPNT1/MTMR4/PDGFA/ITPKA/PIK3C2A/MTMR1/PIKFYVE/CDS1/PLAAT3/ABHD8/PLA2G4A/IP6K1/GDE1/FABP5/FIG4/PIGS/PLCD1/NAAA/HADHA/PIP5K1A/GDPD1/PRDX6/PNPLA8/MBOAT1/PLCB4/SH3YL1/LIPH/PLSCR1/PIP5KL1/ABHD16A/INPP5F/CEPT1/EFR3B/LDLR/PIGA/RAB38/MTMR3/TMEM150A/PIP4P1/INPPL1/PDGFB/PLA2G4F/PGAP2/DGKB/IP6K2/PLCG1/SELENOI/UVRAG/CDS2/AJUBA/PTEN/PLA2G4C/PIGH/SCARB1/PTDSS1/PLA2G4D/PIGZ/PLB1
GO:0071482	cellular response to light stimulus	99	0.489892	1.87566	3.28113e-05	0.000804164	0.000611235	3386	tags=39%, list=20%, signal=32%	CDKN1A/XPC/HYAL1/DDB2/POLH/BAX/TP53INP1/RUVBL2/TRIAP1/BAK1/NLRP1/MDM2/HYAL2/EIF2AK4/CRY2/MAP2K3/PRKCD/SDE2/NMT2/CASP9/FBXW7/ERCC1/EIF2S1/INO80/MMP1/CRB1/SIRT1/TMEM161A/MAPK13/PCNA/NPM1/KDM1A/NOC2L/CRY1/CAMKMT/CUL4B/PTPRK/METTL3/DDB1
GO:0002252	immune effector process	448	0.342606	1.52843	3.38982e-05	0.000827174	0.000628725	3175	tags=28%, list=19%, signal=24%	INPP5D/IL18/IFI35/PRDX1/CD55/CLU/MR1/TICAM1/LACC1/RNF19B/HK1/ANXA3/ZP3/DDX21/TRAF3IP2/BCL10/PLCG2/C2/INAVA/ITGAM/SEMA7A/NR4A3/ADORA2B/EIF2AK4/FOXJ1/UFL1/STXBP2/STXBP3/DYSF/ANXA1/IL2RB/PRKCD/PCYT1A/DNAJB9/PTK2B/MYO18A/SNAP23/PMS2/STAT4/HLA-E/VAV1/RABGEF1/PLD2/FBXO38/SEMA4A/KARS1/XBP1/ARID5A/TLR3/ANKRD17/TBK1/RTN4/SBNO2/IRF5/NECTIN4/RAB44/AZGP1/TFRC/PLEC/NLRX1/CUEDC2/CD96/RIPK2/IL4R/PAK1/VAMP7/NFKBIZ/ERCC1/LITAF/AP1G1/MILR1/C3/LIPA/JAK3/TRIM6/ADAM17/S100A13/LCP1/EOMES/P2RX7/ATG9A/BTN3A3/WDR1/SLC18A2/ULBP2/RELB/HLA-DRB1/FES/ENTPD7/ST3GAL1/GAB2/YWHAG/SNX4/JAGN1/PLEKHM2/RAC2/GPI/RORC/SUPT6H/CD22/PDP2/SIRT1/NECTIN2/TUSC2/NOD2/HSPD1/STAT6/JAK1/FYN/IL20RB/ADA/HLX/GRN/GBF1/DUSP10/STAT3/ITGAL/NCKAP1L/PSEN1/HPRT1/PTPN6/DDX1/AHR/DDRGK1/HCK/SWAP70/MICA
GO:0043491	phosphatidylinositol 3-kinase/protein kinase B signal transduction	261	0.38463	1.6533	3.41901e-05	0.00083067	0.000631381	3713	tags=34%, list=22%, signal=27%	GDF15/PLK3/SESN1/IL18/FAM110C/MERTK/GPX1/COL6A3/PIK3AP1/PHLDA3/WDR91/PINK1/ATG14/THBS1/IRS1/SESN2/HYAL2/CIB1/RICTOR/PTK2B/AKR1C3/VAV1/HBEGF/PIK3C2B/RUBCN/ERRFI1/XBP1/TBK1/DDIT3/MTM1/PTPN1/RTN4/TPBG/PDGFA/STAMBP/PEAR1/PIK3C2A/FGF2/FERMT2/USP49/STK3/SMPD3/MUL1/MYDGF/CAVIN3/ADAM17/PLEKHA1/PTPN13/PPP2R1A/ERBB3/MKRN2/SH2B3/IRS2/PDCD6/PIP5K1A/SIRT7/GAB2/RGL2/SEMA3E/DIPK2A/SIRT1/PIP5KL1/GAB1/INPP5F/HAX1/FYN/DCAF13/STAT3/INPPL1/EDN1/PHLPP1/PDGFB/BTN2A2/AKR1C2/PTPN6/RRAS/SESN3/RGCC/C1QBP/DDB1/RELN/PTK2/LEMD2/KLF4/ADRA2A/PTEN/ILK/COL6A1/CD40/EGF
GO:0031349	positive regulation of defense response	417	0.351883	1.56331	3.82657e-05	0.000925666	0.000703587	4673	tags=37%, list=28%, signal=27%	SQSTM1/SERPINE1/OASL/IL18/IFI35/TICAM1/LACC1/ITCH/PIK3AP1/ZP3/NLRP1/PDCD4/BCL10/MEF2C/PLCG2/ETS1/INAVA/PLA2G7/SEC14L1/ZNFX1/ADORA2B/HYAL2/CASP4/CAV1/UFL1/MAP2K3/NEAT1/CASP3/RICTOR/FOSL1/ERBIN/TAX1BP1/S100A14/CYBA/HLA-E/VAV1/KCNK6/KARS1/LRSAM1/DDT/TLR3/ANKRD17/TBK1/RTN4/MARCHF5/IRF5/RNF135/CLOCK/TSLP/XPNPEP1/ALPK1/NFKBIL1/NLRX1/TRIM25/TNFRSF1A/RIPK2/PAK1/TNIP1/VAMP7/NFKBIZ/LATS2/TOMM70/PTGS2/AP1G1/TTC1/C3/POLR3G/ABHD8/TRIM6/ECSIT/P2RX7/CASP8/RALB/MAPKAPK3/TMEM126A/PEPD/EPG5/TRIM3/RAB13/TRIM15/CPTP/SNX4/AKIRIN2/OTUD4/DDX3X/PLSCR1/NECTIN2/PQBP1/IRF3/ZDHHC9/NOD2/HSPD1/MAPK13/SIRT2/GPR108/GPATCH3/FYN/TSPAN6/LDLR/GRN/STAT3/IFIH1/SIN3A/NUPR1/PTPN6/HCK/IRAK2/WASHC4/C1QBP/NAGK/OPTN/TARBP2/EREG/IRF7/UNC93B1/MARK4/IRF4/NPLOC4/COLEC10/RIOK3/GPS2/LGR4/NMI/RNF185/HAVCR2/RBM47/LETMD1/POLR3D/DDX56/SMPDL3B/HLA-C/FRK/SUCNR1/KAT5/DPP9/CEBPB/IRAK4/DDX41/FADD/VAMP8/LGALS1/TRIM5/HSPA1B/PGC/CASP6/RANBP2/TICAM2/BECN1/PTGER4/TNIP2/PRKCE/GBP2/PDE2A
GO:0009611	response to wounding	453	0.339943	1.51611	3.86143e-05	0.000930072	0.000706936	3881	tags=32%, list=23%, signal=25%	CDKN1A/HMOX1/PLAU/CYP4F2/CYP4F11/SERPINE1/DGKA/CCN2/CLDN4/ITGB4/BAX/F3/MERTK/GPX1/PROCR/SULF2/OCLN/LRG1/RHOC/CASP7/PLCG2/VCL/SLC1A3/ACTG1/THBS1/SOD1/VPS33B/ARHGEF19/MYOF/MAP1B/CAV1/STXBP3/ANXA1/PRCP/PRKCD/CASP3/DGKD/FOSL1/VAV1/HBEGF/F12/ANGPTL4/CLIC1/CLDN3/STK24/CTNNA1/PRRG1/PLAUR/HPS5/UBASH3B/XBP1/RANGAP1/TLR3/DDIT3/MAP2K1/GRIN2C/HSPB1/MCAM/PPARG/SMAD3/PLEC/PDGFA/CHMP5/PEAR1/ACTB/FGF2/F10/ITGA2/PAK1/FERMT2/NFKBIZ/COL5A1/ITGB3/TSPO/TEC/ADAM17/PLA2G4A/F11R/MAP2K4/ERBB3/ADIPOR2/AK3/SH2B3/WNT7A/PLAT/F2RL2/ANXA2/PPL/PAX6/GRHL3/POU2F3/CORO1B/PLSCR1/CHMP7/GIT1/NOS3/TNFRSF12A/INPP5F/CHMP1B/THBD/PDCD10/DUOX1/VPS4B/CHMP2A/GRN/DUOX2/STAT3/EDN1/PDGFB/MMRN1/UCK2/MYH9/BNIP3/CHMP2B/DGKB/PTPN6/HIF1A/IL1A/RTCA/SPP1/FZD7/FGFR1OP2/CHMP1A/APOE/MACF1/SLC1A1/EREG/CNN2/PTK2/KLF4/AJUBA/ADRA2A/PTEN/ILK/SCARF1/ANXA8/COL6A1/SCARB1/CD40/FOXC2/MRTFA/CD59/RASA3/BLOC1S4/FOLR1
GO:0040017	positive regulation of locomotion	460	0.344002	1.53807	3.95032e-05	0.000947399	0.000720106	3811	tags=33%, list=23%, signal=27%	HMOX1/PLAU/ACTA2/HSPA5/SERPINE1/PLK2/CLDN4/GRB7/ARHGEF2/ACTN4/FGFBP1/FAM110C/F3/TRIP6/EPHA2/CCN1/COL1A1/AAMP/ANXA3/SEMA4B/SRPX2/ZP3/MDM2/RHOC/PLCG2/ETS1/PINK1/PLA2G7/ACTG1/SEMA7A/NR4A3/THBS1/OXSR1/CIB1/MOSPD2/CAV1/ABL2/MCU/VSIR/MAP2K3/ANXA1/RICTOR/PTK2B/MYO1C/CTTN/SLIT2/LGMN/S100A14/HBEGF/SDCBP/CLDN3/SEMA4A/PGF/SNAI1/MAPRE2/XBP1/ELP3/RTN4/TPBG/MAP2K1/HSPB1/AKIRIN1/MCAM/SMAD3/PRKD2/RRAS2/SPAG9/PDGFA/EPB41L5/PIK3C2A/MED23/FGF2/TJP1/ITGAX/ATP5F1B/F10/ITGA2/PAK1/FERMT2/MAP4K4/CARMIL1/RAB25/ATP5F1A/LCN2/PTGS2/ITGB3/SEMA3D/ADAM17/CAVIN1/CASP8/NSMF/ARTN/DAPK3/GPNMB/VPS35/IRS2/BMP7/PDCD6/MALAT1/WNT7A/SSH1/RAC2/CCDC25/GPI/CALR/SPHK1/SEMA3E/SIRT1/GAB1/NOS3/THBS4/IGSF8/PDCD10/DUOX1/RHOD/SYNPO2/CPNE3/GRN/DUOX2/STAT3/EDN1/NCKAP1L/PDGFB/CREB3/FAM83H/SPARC/SASH1/HIF1A/DDRGK1/SWAP70/RRAS/PLCG1/AKAP12/PLAA/C1QBP/RELN/APC/FGF18/PTK2/ADRA2A/CFAP69/SEMA6C/FOXO4/S1PR1/ACVR1/PLPP3/SCARB1/CD40/EGF/RAB11A/BDKRB1/LAMC2/LGR6/FOXC2
GO:0009150	purine ribonucleotide metabolic process	306	0.370638	1.6083	4.03905e-05	0.00096454	0.000733135	3712	tags=35%, list=22%, signal=28%	GPR87/PFKP/HK2/DDIT4/EPHA2/PRKAG1/HK1/BCL2L13/SDHA/PNP/ALDOC/DHTKD1/HKDC1/PINK1/TJP2/GART/SDHD/OGDH/TIGAR/TPI1/IMPDH2/SULT1A1/PRKAG2/GMPR2/ATP5MC1/PDE5A/ADK/STOML2/NDUFS2/PFKFB2/EIF6/BPGM/SDHB/ATP6V1A/CLPX/MAP2K1/AMPD2/BPNT1/AMPD3/ITPA/OLA1/ATP5F1B/FAM3A/NDUFS4/ATP5F1A/NDUFA8/ALDOA/NME7/TSPO/LIPA/GTPBP1/NUDT2/P2RX7/AK1/ATP5MF/PFKFB3/PKM/AK3/ATP5F1C/ATP5F1D/NDUFV2/ENTPD7/NDUFS3/PAICS/NDUFS8/GPI/SIRT6/GIT1/NDUFB4/APRT/NDUFB5/CACNB4/ADA/GAPDH/ATP5PB/PFKL/NDUFS7/STAT3/PRXL2C/PDE4C/PSEN1/PFKM/NUPR1/HPRT1/SLC25A25/SLC2A6/HIF1A/NDUFA9/NDUFB8/PPAT/VCP/BAD/ADSL/NUDT4/NUDT5/NDUFS1/NDUFA6/ATP5PD/GALK1/ATP5PO/NME5/NUDT18/ADSS1/COL6A1/GPD1/GCK/SULT1A2
GO:0051315	attachment of mitotic spindle microtubules to kinetochore	26	-0.648238	-2.19778	4.08931e-05	0.000972386	0.000739099	1629	tags=42%, list=10%, signal=38%	CDCA8/SKA1/INCENP/AURKB/NUF2/CDK1/SKA2/CENPE/BIRC5/KAT2B/SKA3
GO:0006635	fatty acid beta-oxidation	66	0.536785	1.93759	4.17729e-05	0.000989097	0.0007518	5126	tags=68%, list=31%, signal=47%	ACAD11/HSD17B10/EHHADH/ABCD1/IRS1/SESN2/ACAT1/TYSND1/GCDH/PEX5/CRAT/ACADS/ALDH1L2/ACOX1/HADHB/ECI2/CPT2/ETFA/ETFDH/PLIN5/ACAA1/ECHS1/DECR1/PEX2/HADHA/IRS2/ABCD3/PEX7/ACAA2/ACOX3/MTLN/AMACR/ETFB/ECHDC1/SLC27A2/SLC25A17/ACADM/HADH/BDH2/IVD/SCP2/MCAT/PPARA/ACOT8/HSD17B4
GO:0007093	mitotic cell cycle checkpoint signaling	131	-0.380022	-1.79492	4.28218e-05	0.00100965	0.000767425	1815	tags=32%, list=11%, signal=29%	FOXN3/MRE11/CLSPN/ZWINT/CDCA8/NBN/CDK5RAP2/TTK/SKA1/CDC14B/TOPBP1/BARD1/SETMAR/EME2/MUC1/RBBP8/INCENP/ATF2/DTL/ZWILCH/BUB1B/FANCD2/MBTPS1/HASPIN/BRCA1/XRCC3/AURKB/SPC25/NUF2/SPC24/CDK1/BLM/EME1/INIP/BIRC5/MAD2L1/TICRR/CENPF/KNTC1/SKA3/KNL1/GEN1
GO:0006720	isoprenoid metabolic process	86	0.499162	1.87818	4.33027e-05	0.0010167	0.000772784	4065	tags=45%, list=25%, signal=34%	ALDH1A3/CYP3A5/RDH10/PNPLA2/DHRS7/HMGCR/SRD5A3/MVD/HMGCS1/AKR1C3/DHRS3/IDI1/MVK/FDFT1/PDSS2/DHRS4/LSS/RDH11/HTRA2/LIPA/DHDDS/CYP2S1/PHYH/ALDH3A2/AKR1B1/RDH14/LDLR/CYP26B1/PLPP6/SCPEP1/CYP1A1/DOLK/GGPS1/CRABP2/ADH5/BCO2/FDPS/PLB1/PMVK
GO:0019693	ribose phosphate metabolic process	331	0.362338	1.57995	4.38451e-05	0.00102513	0.00077919	3829	tags=35%, list=23%, signal=27%	GPR87/PFKP/UPP1/HK2/DDIT4/EPHA2/PRKAG1/HK1/BCL2L13/SDHA/PNP/ALDOC/DHTKD1/HKDC1/G6PD/PINK1/TJP2/GART/SDHD/OGDH/TIGAR/TPI1/IMPDH2/SULT1A1/PRKAG2/GMPR2/ATP5MC1/PDE5A/ADK/STOML2/NDUFS2/PFKFB2/EIF6/BPGM/SDHB/ATP6V1A/CLPX/MAP2K1/AMPD2/BPNT1/AMPD3/ITPA/OLA1/ATP5F1B/FAM3A/RFK/NDUFS4/ATP5F1A/NDUFA8/ALDOA/NME7/TSPO/LIPA/GTPBP1/NUDT2/P2RX7/AK1/ATP5MF/PFKFB3/PKM/AK3/ATP5F1C/ATP5F1D/NDUFV2/ENTPD7/NDUFS3/PAICS/NDUFS8/GPI/SIRT6/GIT1/PRPSAP2/NDUFB4/APRT/NDUFB5/CACNB4/ADA/GAPDH/ATP5PB/PFKL/NDUFS7/STAT3/PRXL2C/PDE4C/PSEN1/UCK2/PFKM/CDA/NUPR1/HPRT1/SLC25A25/SLC2A6/HIF1A/NDUFA9/NDUFB8/PPAT/VCP/BAD/ADSL/NUDT4/NUDT5/NDUFS1/NDUFA6/ATP5PD/GALK1/ATP5PO/NME5/NUDT18/ADSS1/COL6A1/GPD1/GCK/SULT1A2/UPB1/PRKN/LETMD1
GO:2001242	regulation of intrinsic apoptotic signaling pathway	164	0.428172	1.76284	4.65396e-05	0.00108321	0.000823333	3832	tags=40%, list=23%, signal=31%	RRM2B/MSX1/ARHGEF2/CLU/BAX/HERPUD1/GPX1/TRIAP1/MDM2/CREB3L1/PINK1/SOD1/BBC3/CAV1/BCL2L1/WFS1/RRN3/MCL1/FBXO7/SNAI1/PLAUR/XBP1/DDIT3/PTPN1/MAP2K1/HSPB1/FGF2/GSDME/PARL/FBXW7/PTGS2/ELL3/HTRA2/TRAP1/FBH1/PPIF/BCAP31/IKBKG/PMAIP1/NACC2/YBX3/CCAR2/DDX3X/SIRT1/BID/TMEM161A/MAGEA3/FYN/KDM1A/IVNS1ABP/BCL2L12/CREB3/TAF9/NUPR1/NOC2L/HIF1A/SERINC3/BAD/TP53BP1/PIAS4/NME5/STYXL1/NCK1/SKIL/PRKN/ZNF385A
GO:0006605	protein targeting	287	0.37655	1.62994	4.67167e-05	0.00108321	0.000823333	4842	tags=45%, list=29%, signal=32%	SQSTM1/HSPA5/SGTB/GCC2/CLU/HERPUD1/PMPCA/MICALL1/SRP68/BAG3/GIPC1/STOM/PINK1/ITGAM/SMURF1/ATG14/CIB1/PITRM1/TOMM34/FBXO7/MYO1C/ERBIN/SDCBP/RABGEF1/TIMM17A/MON1A/PEX5/PRKCI/MFN2/VPS13C/PML/PEX16/VPS11/PIKFYVE/GET4/SRP54/PAK1/ANK3/ATG13/PARL/FBXW7/AP3D1/HGS/TOMM70/EDEM1/TSPO/SAE1/HTRA2/SREBF1/GGA3/TIMM44/TOMM40/NCOA4/BCAP31/PEX19/ATE1/YIF1B/SNX16/GOLPH3L/GOLPH3/VPS37A/YWHAG/RN7SL3/RAC2/ANKRD13C/SRPRB/KATNB1/TIMM9/BID/ZDHHC9/PEX7/PEX12/HAX1/AP1M2/RHOD/FYN/PEX1/PMPCB/SIL1/UBR4/PRNP/CDK5/NPEPPS/LTBP2/HAP1/SRP72/ATG3/VPS37D/CDC37/MIEF2/MTCL1/ZFAND6/YWHAQ/SLC1A1/ZFAND2A/BNIP3L/MON1B/PRKN/TRAK2/MICALL2/AP4E1/AIP/TRAK1/UBE2D3/BAG6/TIMM23/LMAN1/KAT5/MIEF1/KCMF1/SCARB2/SGTA/NAGPA/PIK3R4/HPS4/VPS37B/VPS13D/BAP1/VPS54/RASSF9/ARIH2/BECN1/YWHAZ/TOMM22/SEC61A2/FIS1/TIMM17B/LAPTM5/MIPEP
GO:0007033	vacuole organization	250	0.387203	1.65726	4.69221e-05	0.00108347	0.000823535	3570	tags=35%, list=22%, signal=28%	DEPTOR/ATG16L1/TP53INP1/VIPAS39/ATG2A/WIPI1/ATG101/ATP6V1H/BAG3/GABARAPL1/PINK1/SMURF1/ATG14/TP53INP2/VPS33B/MYO7A/RAB3GAP1/PI4KB/TOM1/ATG12/WDR45/SCFD1/PIK3C2B/RAB5A/RAB3GAP2/LRSAM1/PIP4K2C/STX12/MTM1/ATP6V1A/MFN2/ATP6V1F/CHMP5/VPS11/ATG4A/PIKFYVE/ATG9B/NSFL1C/ATG13/TFE3/STBD1/ATP6V1D/RAB1A/LIPA/ZFYVE26/P2RX7/CASP8/RALB/HEXB/FIG4/MAP1LC3B/ATG9A/VPS35/VPS33A/TMEM41B/SNX4/ANXA2/CHMP7/CHMP1B/MOAP1/HID1/SNX7/VPS4B/CHMP2A/GRN/MTMR3/SRPX/HOOK2/PSEN1/BNIP3/RAB43/CHMP2B/NUPR1/ARFIP2/ATG3/ULK1/WIPI2/TRIM21/LAMTOR1/RRAGC/FEZ2/TMEM9/CHMP1A/RNF5/RNASEK/EFNB1/MAN2A1/C9orf72
GO:0045652	regulation of megakaryocyte differentiation	31	-0.611123	-2.17937	4.83981e-05	0.00111296	0.000845944	1116	tags=42%, list=7%, signal=39%	H4C8/RBM15/ZNF16/H4C5/H4C15/H4C14/HMGB2/MYB/H4C1/H4C12/H4C2/H4C3/H4C4
GO:0010594	regulation of endothelial cell migration	144	0.44476	1.80735	5.20962e-05	0.00119309	0.000906852	3713	tags=44%, list=22%, signal=35%	HMOX1/PLK2/FGFBP1/EPHA2/AAMP/ANXA3/SRPX2/PTPRM/MEF2C/ETS1/THBS1/CIB1/MAP2K3/ANXA1/PRCP/PTK2B/SLIT2/LGMN/SP100/GADD45A/SEMA4A/HSPB1/PPARG/PRKD2/JUP/PIK3C2A/FGF2/ATP5F1B/ATP5F1A/LCN2/PTGS2/ITGB3/ADAM17/CARD10/PDCD6/HDAC5/WNT7A/GPI/CALR/GLUL/SIRT1/GAB1/NOS3/CSNK2B/PDCD10/GRN/EDN1/PDGFB/MMRN1/SPARC/SASH1/HIF1A/RRAS/PLCG1/RGCC/APOE/FGF18/PTK2/KLF4/ROBO4/PLPP3/SCARB1/CD40/EGF
GO:1901661	quinone metabolic process	23	0.704139	2.03382	5.24312e-05	0.00119586	0.000908959	3122	tags=61%, list=19%, signal=49%	FDXR/NQO1/COQ8A/PPTC7/NQO2/AIFM2/COQ9/COQ5/PDSS2/ADCK2/COQ6/CRYZL1/FDX2/NDUFA9
GO:0051984	positive regulation of chromosome segregation	29	-0.625745	-2.17668	5.51e-05	0.00125162	0.000951342	1629	tags=52%, list=10%, signal=47%	SMC5/CDCA8/SKA1/SMC2/INCENP/NCAPH/NCAPG/RAD18/AURKB/CDK1/NCAPG2/SMC4/BIRC5/KAT2B/SKA3
GO:0038127	ERBB signaling pathway	127	0.452061	1.80933	5.54248e-05	0.0012539	0.000953075	3908	tags=38%, list=24%, signal=29%	PLAU/GPRC5A/BCAR3/GRB7/VPS25/MVP/TSG101/SHC1/ABL2/CAMLG/REPS2/ITGA1/PTK2B/TGFA/DGKD/ERBIN/LGMN/SNX5/HBEGF/ERRFI1/PLAUR/AREG/RTN4/MAP2K1/PIK3C2A/FBXW7/RALA/ADAM17/RALB/ERBB3/CBLB/HIP1R/GAB1/MVB12A/CPNE3/PTK6/RHBDF1/PSEN1/HAP1/PLCG1/EREG/PTK2/GAREM1/ADRA2A/EGF/SOS1/SOX9/PTPRR
GO:0007034	vacuolar transport	169	0.419737	1.73191	5.90513e-05	0.00133056	0.00101134	4483	tags=46%, list=27%, signal=34%	SQSTM1/GCC2/CLU/NPC1/VIPAS39/VPS25/TSG101/PINK1/SMURF1/ATG14/AP3S1/UBAP1/MON1A/MTM1/VPS13C/CHMP5/VPS11/GAK/RILP/VAMP7/RBSN/AP3D1/HGS/STBD1/AP1G1/DENND3/STAM/GGA3/LIPA/NCOA4/ATE1/SNX16/EPG5/VPS35/VPS33A/VPS37A/DTX3L/UBXN6/CHMP7/CHMP1B/MVB12A/VPS4B/CHMP2A/GRN/UBR4/HOOK2/USE1/BIN1/CHMP2B/PCSK9/VPS37D/VCP/ALS2/PLEKHM1/CHMP1A/ADRB2/SLC30A4/MGRN1/SNF8/SLC48A1/C9orf72/SCYL2/VTA1/MON1B/PRKN/TRAK2/TRAK1/KAT5/KCMF1/SCARB2/NAGPA/PIK3R4/SNAPIN/VPS37B/VPS13D/VPS54/PLEKHF1
GO:0045454	cell redox homeostasis	41	0.590487	1.95831	5.98599e-05	0.00134336	0.00102107	3269	tags=46%, list=20%, signal=37%	GCLC/TXNRD1/NQO1/GSR/PRDX1/GPX1/NFE2L1/DDIT3/TXN2/ERO1B/PRDX6/ERP44/GLRX2/GIT1/NOS3/BOLA1/GLRX3/PRDX3/BOLA2B
GO:0006743	ubiquinone metabolic process	21	0.711413	2.02485	6.0471e-05	0.00135165	0.00102737	1648	tags=48%, list=10%, signal=43%	FDXR/NQO1/COQ8A/PPTC7/AIFM2/COQ9/COQ5/PDSS2/ADCK2/COQ6
GO:0071375	cellular response to peptide hormone stimulus	272	0.38199	1.64606	6.10274e-05	0.00135865	0.00103269	3988	tags=35%, list=24%, signal=27%	GDF15/ALAS1/BCAR3/GCLC/NR4A1/POR/CA2/LPIN2/KLF15/TOP1/CAV2/INSIG1/BAIAP2/EPRS1/PCK2/MDM2/PXN/SCNN1A/BLVRB/NR4A3/IRS1/SHC1/MAP1B/CAV1/PRKCD/AGTRAP/AP3S1/USO1/RAP1GDS1/MYO1C/ECHDC3/TRIB3/CYBA/SNX5/LPIN1/SOCS2/ERRFI1/XBP1/RANGAP1/PIP4K2C/PRKCI/CPEB2/PTPN1/GOT1/PPARG/PIK3C2A/PAK1/ITGB3/SREBF1/JAK3/PTPRE/TBC1D4/PKM/CSF2RA/IRS2/HDAC5/SLC25A33/KLF5/RAB13/YWHAG/SIRT1/GAB1/ASS1/INSIG2/STAT6/SLC2A4/JAK1/FYN/NR4A2/SLC9A1/LPIN3/STAT3/EDN1/SOS2/SLC39A14/HSF1/PCSK9/RAB8A/SESN3/PDK4/APC/PTK2/KLF4/FOXO4/COL6A1/GCK/NCK1/DENND4C/FOXC2/SLC27A4/CYP11A1/SOS1/SYAP1/LONP1/AHCYL1
GO:0042325	regulation of phosphorylation	363	0.355958	1.56476	6.44741e-05	0.00142969	0.00108669	3570	tags=32%, list=22%, signal=26%	CDKN1A/GPRC5A/SFN/TNFRSF10B/CCNG1/DEPTOR/IL18/ARHGEF2/WARS1/TSPYL2/VPS25/SRPX2/MVP/PDCD4/TRAF4/BCL10/TSG101/IBTK/ATG14/THBS1/GSKIP/FGF19/SESN2/CIB1/MAP2K3/TIGAR/MIDN/PTK2B/TOM1L1/DNAJC3/TRIB3/SLIT2/SNX9/SDCBP/KSR1/GADD45A/ERRFI1/PLAUR/XBP1/CTF1/TLR3/AREG/PTPN1/MAP2K1/STAT2/HSPB1/DUSP1/PDGFA/RIPK2/FGF2/TAOK3/ARHGEF5/PROM2/LATS2/NDUFS4/HGS/TPD52L1/C3/MYDGF/TRIM6/GTF2H1/EEF1A2/FBH1/CDK5RAP1/PTPN13/CARD10/HLA-DRB1/YWHAG/RGS14/SPHK1/DIPK2A/CDK5R2/SIRT1/ARAF/KLHL31/AKT1S1/SMG8/MOB1B/ZNF622/THBS4/SIRT2/PDCD10/RASIP1/SYNPO2/GLMN/NPM1/AGAP2/PTK6/IL31RA/PDGFB/TERF2IP/PSEN1/TNFRSF10A/MAP3K11/ABI1/SASH1/DDRGK1/PRDX3/DIRAS3/KCTD20/CDC37/ERCC6/ALS2/ETAA1/WNK3/MRNIP/UNC119/TARBP2/FZD7/APC/UVRAG/EREG/FGF18/FAXDC2/PTK2/PTEN/C9orf72
GO:0031400	negative regulation of protein modification process	192	0.40757	1.6958	6.69305e-05	0.00147829	0.00112363	3255	tags=31%, list=20%, signal=25%	CDKN1A/SQSTM1/GPRC5A/SFN/GCLC/ISG15/DEPTOR/WARS1/KLF15/VPS25/MVP/PDCD4/TSG101/IBTK/ATG14/GSKIP/CIB1/CAV1/UFL1/CAMLG/DNAJC3/SLIT2/UBXN1/GADD45A/ERRFI1/DNAJB2/PTPN1/DUSP1/PER2/LATS2/TSPO/BEX4/CDK5RAP1/PTPN13/NXN/SIRT7/YWHAG/DTX3L/RGS14/SIRT1/KLHL31/AKT1S1/SIRT2/RASIP1/BEX2/FYN/NPM1/FRY/UBE2B/IVNS1ABP/PTK6/TERF2IP/CDK5/SENP2/HMG20B/TRIM21/CRY1/GTPBP4/PLAA
GO:0035384	thioester biosynthetic process	49	0.578261	1.97859	7.03258e-05	0.00152409	0.00115844	3871	tags=57%, list=23%, signal=44%	ELOVL1/TPK1/ELOVL6/FASN/ACAT1/ACSS2/PDHX/ACLY/DLAT/PDHB/GCDH/HSD17B12/DLD/MMUT/ACACA/PDP1/ACSL4/BCKDK/DIP2A/MPC2/ACSL1/TECR/ELOVL7/PPCS/ELOVL3/PDK4/SLC27A2/ACSL6
GO:0071616	acyl-CoA biosynthetic process	49	0.578261	1.97859	7.03258e-05	0.00152409	0.00115844	3871	tags=57%, list=23%, signal=44%	ELOVL1/TPK1/ELOVL6/FASN/ACAT1/ACSS2/PDHX/ACLY/DLAT/PDHB/GCDH/HSD17B12/DLD/MMUT/ACACA/PDP1/ACSL4/BCKDK/DIP2A/MPC2/ACSL1/TECR/ELOVL7/PPCS/ELOVL3/PDK4/SLC27A2/ACSL6
GO:0006695	cholesterol biosynthetic process	54	0.567895	1.97722	7.09132e-05	0.00152409	0.00115844	2853	tags=48%, list=17%, signal=40%	TM7SF2/INSIG1/HSD17B7/GNAI1/G6PD/MSMO1/HMGCR/MVD/LPCAT3/HMGCS1/ACLY/IDI1/MVK/FDFT1/CYP51A1/KPNB1/LSS/SREBF1/LIPA/SEC14L2/SQLE/ABCG4/DHCR7/INSIG2/NSDHL/ACAA2
GO:1902653	secondary alcohol biosynthetic process	54	0.567895	1.97722	7.09132e-05	0.00152409	0.00115844	2853	tags=48%, list=17%, signal=40%	TM7SF2/INSIG1/HSD17B7/GNAI1/G6PD/MSMO1/HMGCR/MVD/LPCAT3/HMGCS1/ACLY/IDI1/MVK/FDFT1/CYP51A1/KPNB1/LSS/SREBF1/LIPA/SEC14L2/SQLE/ABCG4/DHCR7/INSIG2/NSDHL/ACAA2
GO:0043200	response to amino acid	102	0.475806	1.83093	7.04081e-05	0.00152409	0.00115844	3855	tags=39%, list=23%, signal=30%	GCLM/SESN1/GCLC/COL1A1/BAIAP2/CPEB3/SESN2/MEAK7/UFL1/CPEB4/BCL2L1/CASP3/CASTOR1/CAPN2/AIFM1/CYBA/XBP1/GRIN2D/UBR1/TOMM70/LCN2/EIF2S1/NSMF/ABCB1/ASS1/SLC38A9/FYN/PCNA/LAMTOR4/EDN1/HSF1/LAMTOR1/SESN3/RRAGC/LAMTOR2/NEURL1/LAMTOR5/COL6A1/PRKN/LARS1
GO:0045926	negative regulation of growth	181	0.413206	1.71266	7.08233e-05	0.00152409	0.00115844	3271	tags=29%, list=20%, signal=24%	CDKN1A/GDF15/OSGIN1/SESN1/BTG1/MSX1/HYAL1/ATG16L1/RGS2/TSPYL2/BBS2/G6PD/SAV1/SESN2/HYAL2/DIP2B/SLIT2/LGMN/SOCS2/ING4/DNAJB2/RTN4/SMAD3/ADRB1/SPAG9/PML/CDH1/PAK1/STK3/TOMM70/SMARCA2/CAPRIN2/WNT3/CCAR2/OSGIN2/DDX3X/CCDC85B/EAF2/RBBP7/IFRD1/FHL1/DACT3/SIPA1/DUSP10/ALOX15B/PTK6/CDK5/HIF1A/WWC1/ULK1/SPP1/IP6K2/SERTAD3
GO:0030335	positive regulation of cell migration	430	0.344608	1.53631	7.05749e-05	0.00152409	0.00115844	3811	tags=33%, list=23%, signal=26%	HMOX1/PLAU/ACTA2/HSPA5/SERPINE1/PLK2/CLDN4/GRB7/ARHGEF2/ACTN4/FGFBP1/FAM110C/F3/TRIP6/EPHA2/CCN1/COL1A1/AAMP/ANXA3/SEMA4B/SRPX2/ZP3/MDM2/RHOC/PLCG2/ETS1/PINK1/PLA2G7/ACTG1/SEMA7A/NR4A3/THBS1/OXSR1/CIB1/MOSPD2/CAV1/ABL2/MCU/VSIR/MAP2K3/ANXA1/RICTOR/PTK2B/MYO1C/LGMN/S100A14/HBEGF/SDCBP/CLDN3/SEMA4A/PGF/SNAI1/MAPRE2/XBP1/ELP3/RTN4/MAP2K1/HSPB1/AKIRIN1/MCAM/SMAD3/PRKD2/RRAS2/SPAG9/PDGFA/EPB41L5/PIK3C2A/MED23/FGF2/TJP1/ITGAX/ATP5F1B/F10/ITGA2/PAK1/FERMT2/MAP4K4/CARMIL1/RAB25/ATP5F1A/LCN2/PTGS2/ITGB3/SEMA3D/ADAM17/CASP8/NSMF/DAPK3/GPNMB/IRS2/BMP7/PDCD6/WNT7A/SSH1/RAC2/GPI/CALR/SPHK1/SEMA3E/SIRT1/GAB1/NOS3/THBS4/IGSF8/PDCD10/RHOD/SYNPO2/CPNE3/GRN/STAT3/EDN1/NCKAP1L/PDGFB/CREB3/FAM83H/SPARC/SASH1/HIF1A/DDRGK1/SWAP70/RRAS/PLCG1/AKAP12/PLAA/C1QBP/RELN/APC/FGF18/PTK2/ADRA2A/SEMA6C/FOXO4/S1PR1/ACVR1/PLPP3/SCARB1/CD40/EGF/RAB11A/BDKRB1/LAMC2/LGR6/FOXC2
GO:0098754	detoxification	104	0.469746	1.81336	7.20375e-05	0.0015382	0.00116917	5606	tags=59%, list=34%, signal=39%	SESN1/TXNRD1/SRXN1/NQO1/GSR/PRDX1/TP53INP1/GPX1/ABCB6/SLC30A1/SOD1/SESN2/ALDH2/AIFM2/ESD/MGST3/PTGS2/RDH11/GCH1/ABCB1/NXN/BMP7/PRDX6/MGST1/PTGS1/NOS3/OSCP1/GSTK1/AKR1A1/PNKD/DUOX1/DUOX2/MB/PRDX3/APOE/ADH5/IPCEF1/PTGES/CCS/GSTO1/MUC2/CYGB/UBIAD1/ABCG1/TXNRD3/RALBP1/PRDX4/PRKCE/MGST2/ABCG2/PARK7/NFE2L2/RDH12/LANCL1/TXNRD2/SLC11A1/RAB40B/GSTZ1/SLC39A8/APOM/AKR1B10
GO:0055088	lipid homeostasis	134	0.439322	1.77499	7.21206e-05	0.0015382	0.00116917	2830	tags=33%, list=17%, signal=27%	GRAMD1B/IL18/NPC1/ABHD4/TLCD2/INSIG1/ABCD1/LIMA1/PNPLA2/SESN2/CAV1/SOAT1/MYLIP/NFE2L1/ANGPTL4/CNBP/ERRFI1/XBP1/RTN4/MAP2K1/GOT1/AMPD2/PPARG/LIPG/ACSM3/ACOX1/ABCA12/FBXW7/TSPO/LIPA/ABHD8/ABCG4/ACACA/IRS2/COMMD9/PNPLA8/DDX3X/SIRT1/ADCK1/PLSCR3/SLC25A27/LDLR/SEC24A/EHD1
GO:0043534	blood vessel endothelial cell migration	107	0.467894	1.82121	7.24584e-05	0.00153953	0.00117018	3811	tags=48%, list=23%, signal=37%	HMOX1/PLK2/NR4A1/FGFBP1/EPHA2/GPX1/SRPX2/MICALL1/MEF2C/ETS1/THBS1/CIB1/MAP2K3/ANXA1/PRCP/SLIT2/GADD45A/HSPB1/PPARG/ID1/PRKD2/JUP/PIK3C2A/FGF2/ATP5F1B/ATP5F1A/PTGS2/ADAM17/CARD10/HDAC5/SOX18/SIRT1/GAB1/NOS3/CSNK2B/PDCD10/EHD4/PDGFB/MMRN1/MYH9/HIF1A/PLCG1/RGCC/APOE/FGF18/KLF4/ROBO4/SCARB1/CD40/CTNND1/FOXC2
GO:0070059	intrinsic apoptotic signaling pathway in response to endoplasmic reticulum stress	64	0.536223	1.93093	7.28004e-05	0.00154094	0.00117125	4254	tags=50%, list=26%, signal=37%	TNFRSF10B/BAX/HERPUD1/BAK1/CREB3L1/CASP4/BBC3/BCL2L1/WFS1/AIFM1/TRIB3/XBP1/DDIT3/PTPN1/PPP1R15A/PML/MAP3K5/IKBKG/PMAIP1/CHAC1/ITPR1/SIRT1/MAGEA3/CREB3/TMEM117/SERINC3/NCK1/PRKN/BAG6/SYVN1/ERN1/CEBPB
GO:1901991	negative regulation of mitotic cell cycle phase transition	164	-0.354089	-1.71519	7.38054e-05	0.00155632	0.00118294	2134	tags=30%, list=13%, signal=27%	ZFP36L1/ZNF655/ATR/BRD7/FOXN3/PKD2/MRE11/CLSPN/ZWINT/CDCA8/NBN/CDK5RAP2/TTK/SKA1/CDC14B/TOPBP1/BARD1/MUC1/EZH2/RBBP8/INCENP/STK35/DTL/ZWILCH/BUB1B/BCL2/MBTPS1/KANK2/HASPIN/BRCA1/XRCC3/AURKB/SPC25/PKMYT1/CTDSP1/NUF2/SPC24/FBXO5/CDK1/BLM/INIP/BIRC5/RBL1/MAD2L1/TICRR/CENPF/KNTC1/SKA3/KNL1/GEN1
GO:0006694	steroid biosynthetic process	125	0.442964	1.76579	7.46752e-05	0.00156874	0.00119238	3465	tags=38%, list=21%, signal=30%	FDXR/TM7SF2/POR/INSIG1/HSD17B7/ACBD3/GNAI1/G6PD/MSMO1/FGF19/HMGCR/SRD5A3/MVD/LPCAT3/HMGCS1/PRKAG2/ACLY/AKR1C3/SNAI1/IDI1/MVK/FDFT1/HSD17B12/CYP51A1/KPNB1/LSS/TSPO/SREBF1/LIPA/SEC14L2/SQLE/ABCG4/DHCR7/CYB5R1/SIRT1/AKR1B1/INSIG2/STARD4/NSDHL/ACAA2/FDX1/CLCN2/PLPP6/STARD3/CYP1A1/APOE/FAXDC2
GO:0009410	response to xenobiotic stimulus	312	0.364696	1.58422	7.50764e-05	0.00157126	0.0011943	3151	tags=29%, list=19%, signal=24%	CYP4F2/ALAS1/GCLM/XPC/BCAR3/GCLC/CYP3A5/NQO1/POR/NPC1/TOP1/COL1A1/GPX1/PNP/MYO6/BAK1/SRP68/ACER2/PTPRM/MDM2/TRAF3IP2/MEF2C/NCEH1/SLC1A3/THBS1/SOD1/OXSR1/ALDH2/MAP1B/CRYZ/TIGAR/CASP3/SULT1A1/CYBA/PMS2/VAV1/ERRFI1/TLR3/BLMH/ROGDI/ABCC2/EFTUD2/PPP1R12A/TFRC/CDH1/ITGA2/CYP2U1/NFKBIZ/ABAT/LCN2/ITGB3/TSPO/RNF149/SREBF1/LIPA/ADAM17/P2RX7/EPHX1/SLCO2B1/ABCB1/ACAA1/FECH/CYP4F12/PLIN2/CYP2S1/FOSB/HDAC5/CYP2J2/ABCD3/CALR/RORC/ASS1/FOXO3/PARP4/FYN/SRR/PCNA/ADA/UBE2B/ALDH3A1/ACSL1/PRNP/EDN1/NCKAP1L/AHR/HSF1/KCNH2/CYP26B1/OXCT1
GO:0016242	negative regulation of macroautophagy	40	0.602184	1.9976	7.70743e-05	0.00160706	0.0012215	1660	tags=30%, list=10%, signal=27%	HMOX1/NPC1/PINK1/PPTC7/TIGAR/SCFD1/RUBCN/MTM1/VPS13C/POLDIP2/TSPO/HTRA2
GO:1901136	carbohydrate derivative catabolic process	216	0.390675	1.64964	7.90953e-05	0.00164306	0.00124887	3828	tags=36%, list=23%, signal=28%	GPR87/PFKP/HYAL1/UPP1/HK2/CTSL/DDIT4/GALE/PRKAG1/HK1/BCL2L13/PNP/DERA/ALDOC/DHTKD1/HKDC1/CEMIP2/HYAL2/OGDH/NEU1/PRKCD/TIGAR/TPI1/PRKAG2/EDEM2/NTHL1/NGLY1/PDE5A/PFKFB2/EIF6/BPGM/GLA/AMPD3/ITPA/FBXO27/FGF2/FUCA1/NUDT16/ALDOA/LIPA/GLB1/P2RX7/HEXB/GM2A/PFKFB3/PKM/ENTPD7/GNPDA1/FBXO2/GALM/GPI/SIRT6/GIT1/ADA/GAPDH/PFKL/STAT3/PRXL2C/PDE4C/PSEN1/PFKM/NUPR1/HPRT1/GNS/SLC2A6/HIF1A/NUDT4/NAGK/DCTPP1/GALK1/TDG/NUDT18/COL6A1/GPD1/GCK/FBXO6/UPB1/NEU4
GO:0006399	tRNA metabolic process	197	0.404333	1.6925	8.0657e-05	0.00166314	0.00126413	4897	tags=42%, list=30%, signal=30%	WARS1/HSD17B10/FARSA/GATB/CARS1/GARS1/IARS2/RARS1/EPRS1/TARS1/RNH1/METTL8/NARS1/RPP25L/YARS1/ALKBH8/DARS1/GTF3C3/KARS1/ELP3/TRUB2/MTO1/ANKZF1/RTCB/SARS2/YRDC/TSEN34/ELAC2/EXOSC7/HARS1/SARS1/AARS1/CDK5RAP1/PTCD1/CLP1/ZCCHC7/MARS1/ELP2/TRMT1L/DUS4L/POLR3A/RPP38/NARS2/TARS2/YARS2/CTU1/RPUSD4/METTL1/ALKBH1/DUS2/TRPT1/EXOSC10/GTF3C2/DDX1/LRRC47/POP7/PUS10/IARS1/GTF3C5/MARS2/POP5/QTRT2/TSEN54/QRSL1/POLR3D/LARS1/SSB/MTFMT/CTU2/TRUB1/OSGEP/VARS1/PRORP/NSUN2/SEPSECS/FTSJ1/TRIT1/TARS3/HARS2/LARS2/RTRAF/DARS2/C2orf49
GO:0045088	regulation of innate immune response	395	0.351215	1.55498	8.06568e-05	0.00166314	0.00126413	3918	tags=32%, list=24%, signal=25%	SQSTM1/SFN/INPP5D/ISG15/OASL/IFI35/NLRP4/TICAM1/LACC1/TRAFD1/ITCH/PIK3AP1/NLRP1/BCL10/PLCG2/INAVA/SEC14L1/ZNFX1/CASP4/CAV1/UFL1/DNAJA3/MAP2K3/RICTOR/FOSL1/ERBIN/ATG12/TAX1BP1/S100A14/CYBA/HLA-E/VAV1/KCNK6/TLR3/ANKRD17/TBK1/PTPN1/RTN4/MARCHF5/IRF5/STAT2/RNF135/NECTIN4/PPARG/XPNPEP1/ALPK1/NFKBIL1/NLRX1/TRIM25/CD96/RIPK2/PAK1/TNIP1/FAM3A/NFKBIZ/LATS2/TOMM70/AP1G1/MUL1/POLR3G/LYAR/ABHD8/TRIM6/ECSIT/P2RX7/CASP8/RALB/MAPKAPK3/TMEM126A/PEPD/EPG5/TTLL12/TRIM3/RAB13/TRIM15/CPTP/AKIRIN2/OTUD4/DDX3X/PLSCR1/NECTIN2/PQBP1/SMIM30/IRF3/ZDHHC9/NOD2/HSPD1/SIRT2/GPR108/GPATCH3/FYN/TSPAN6/GRN/DUSP10/IFIH1/SIN3A/PTPN6/HCK/MICA/CDC37/IRAK2/TRIM21/WASHC4/C1QBP/NAGK/METTL3/TARBP2/APOE/EREG/IRF7/UNC93B1/MARK4/IRF4/NPLOC4/COLEC10/RIOK3/GPS2/LGR4/NMI/RNF185/HAVCR2/RBM47/LETMD1/POLR3D/DDX56/SMPDL3B/HLA-C
GO:0090199	regulation of release of cytochrome c from mitochondria	40	0.60014	1.99082	8.2567e-05	0.00169627	0.00128931	3345	tags=52%, list=20%, signal=42%	CLU/BAX/GPX1/FAM162A/TRIAP1/BAK1/LMNA/PINK1/BBC3/BCL2L1/PLAUR/PARL/PPIF/PMAIP1/BIK/BID/MOAP1/PLSCR3/BNIP3/BAD/GHITM
GO:0010876	lipid localization	337	0.357502	1.56024	8.30825e-05	0.00170061	0.00129261	3862	tags=33%, list=23%, signal=26%	CYP4F2/GRAMD1B/CLU/NPC1/APOL6/ATP10D/PLIN3/TMF1/TRIAP1/ATG2A/EPRS1/ABCD1/SPX/THBS1/PNPLA2/CAV1/CRY2/SOAT1/ANXA1/LPCAT3/OSBPL10/CHKA/OSBP/OSBPL5/KCNN4/STOML2/STX12/SERPINA5/ABCC2/ESYT2/PPARG/KDM5B/VPS13C/LIPG/ATG9B/ABCA12/PTGS2/GRAMD1A/CPT2/ITGB3/TSPO/C3/LIPA/PLA2G4A/ABCA7/OSBPL9/ABCG4/P2RX7/FABP5/PLSCR4/PLIN5/SLCO2B1/ABCB1/GM2A/ATG9A/PLIN2/XRCC4/GRAMD1C/IRS2/ACSL4/STARD5/ABCD3/TMEM41B/CPTP/PNPLA8/TMEM63B/HDLBP/VAPA/ANXA2/SIGMAR1/PLSCR1/APOL1/SIRT1/PRELID3B/GOT2/OSBPL3/VPS4B/PLSCR3/STARD4/LDLR/SEC24A/EHD1/ACSL1/EDN1/SLC27A6/KCNK9/SGPP1/SLC10A3/PLA2G4F/SELENOM/OSBPL7/SERINC3/PCSK9/SPP1/LAMTOR1/STARD3/CRY1/ABCC3/ATP8B1/APOE/CRABP2/SLC25A10/GPS2/SCARB1/EGF/SLC27A2/PTGES/PRKN/SLC27A4/SLC25A17
GO:0009063	amino acid catabolic process	90	0.4906	1.85254	8.40577e-05	0.00171429	0.00130301	3729	tags=43%, list=23%, signal=34%	PPM1K/HSD17B10/ACADSB/KYAT3/GCAT/HMGCL/HOGA1/ACAT1/MCCC1/GLS/FAH/BCAT2/OAT/BLMH/GOT1/AASS/ALDH6A1/ABAT/PIPOX/ETFA/DLD/DBT/ECHS1/CBS/RIDA/ALDH4A1/BCKDK/ACAD8/GLUL/NOS3/GOT2/FTCD/AMDHD1/MCCC2/GLUD1/BCKDHA/ETFB/AFMID/DLST
GO:0006084	acetyl-CoA metabolic process	36	0.612534	1.97209	8.60574e-05	0.00174869	0.00132915	3729	tags=64%, list=23%, signal=50%	TPK1/FASN/ACAT1/ACSS2/MVD/HMGCS1/PDHX/ACLY/DLAT/PDHB/MVK/AASS/PIPOX/DLD/ACACA/PDP1/BCKDK/DIP2A/MPC2/PPCS/PDK4/NUDT7/DLST
GO:1901990	regulation of mitotic cell cycle phase transition	304	-0.293649	-1.52738	9.1271e-05	0.00184791	0.00140457	2070	tags=25%, list=13%, signal=22%	ZNF655/KMT2E/RAD51B/ATR/CCNE2/BRD7/CDC25C/FOXN3/PKD2/MRE11/CLSPN/ZWINT/CDCA8/NBN/PKIA/CDK5RAP2/TTK/SKA1/TCF3/CDC14B/TOPBP1/BARD1/BCL7C/MUC1/EZH2/RBBP8/INCENP/STK35/DTL/ZWILCH/BUB1B/PBRM1/BCL2/SASS6/ANLN/RRM1/MBTPS1/KANK2/CDC7/HASPIN/BRCA1/UBE2C/XRCC3/AURKB/SPC25/PKMYT1/DBF4B/CTDSP1/NUF2/SPC24/STIL/FBXO5/CDK1/KIF14/CENPE/BLM/TFDP1/SMARCE1/DLGAP5/TERT/INIP/ESPL1/BIRC5/KLF11/RBL1/MAD2L1/TICRR/E2F1/CENPF/KNTC1/SKA3/RRM2/KNL1/GEN1/ATAD5
GO:0090050	positive regulation of cell migration involved in sprouting angiogenesis	21	0.703279	2.0017	9.56803e-05	0.00191635	0.00145659	1581	tags=43%, list=10%, signal=39%	HMOX1/PLK2/FGFBP1/SRPX2/CIB1/ANXA1/PIK3C2A/FGF2/PTGS2
GO:0120254	olefinic compound metabolic process	122	0.44661	1.77061	9.51569e-05	0.00191635	0.00145659	3910	tags=38%, list=24%, signal=29%	ALDH1A3/CYP4F2/CYP4F11/CYP3A5/GPX1/EHHADH/RDH10/ABCD1/ELOVL1/MGLL/PNPLA2/DHRS7/CYP4F3/AKR1C3/DHRS3/FADS1/DHRS4/ACOX1/CYP2U1/MGST3/PTGS2/RDH11/PLA2G4A/EPHX1/ACAA1/CYP4F12/CYP2S1/ACSL4/CYP2J2/PNPLA8/PTGS1/AKR1B1/RDH14/ALOX15B/ACSL1/AKR1C2/CLCN2/STARD3/DAGLB/ELOVL3/CYP1A1/PLA2G4C/BCO2/CYP11A1/CYP46A1/PLB1
GO:0005975	carbohydrate metabolic process	471	0.336579	1.5036	9.55651e-05	0.00191635	0.00145659	4574	tags=38%, list=28%, signal=28%	IDH1/GCLC/GPR87/ME1/PFKP/HYAL1/HK2/NPC1/DDIT4/GALE/PRKAG1/HK1/BCL2L13/ATF3/SLC2A3/ATG2A/WIPI1/FUT5/PCK2/GABARAPL1/DERA/ALDOC/DHTKD1/HKDC1/G6PD/IRS1/SESN2/HYAL2/PYGB/PHKA1/UGP2/ALDH2/STK40/OGDH/NEU1/GCNT3/TIGAR/TPI1/MIDN/PRKAG2/EDEM2/ATG12/PGM2L1/NFE2L1/GYG1/WDR45/DLAT/GNE/PDHB/PFKFB2/ERRFI1/EIF6/BPGM/CLTC/GLA/GOT1/ST6GALNAC4/PMM1/PC/PER2/AP2A1/SLC35A1/FUT3/HSD17B14/FUCA1/FAM3A/LEPR/PGM2/STBD1/NANS/SMPD3/RUBCNL/ALDOA/CRTC2/G6PC3/EDEM1/LIPA/GK5/PGD/PLA2G4A/GLB1/P2RX7/FABP5/PMAIP1/HEXB/GM2A/CHST1/GCNT4/B4GALT3/PGLS/PFKFB3/PKM/IRS2/IDH2/BCKDK/GNPDA1/SIRT7/GALM/GPI/RORC/SIRT6/MAN1B1/SIRT1/AKR1B1/GIT1/TPD52L2/AGL/SLC2A4/GAPDH/PFKL/HAS3/STAT3/SDHAF3/B3GAT3/INPPL1/IDH3G/PRXL2C/PDGFB/PPP1R3D/IDNK/PSEN1/ALDH1B1/PFKM/NUPR1/SLC39A14/SLC2A6/HIF1A/ATG3/PYGL/WIPI2/GANC/CRY1/BAD/DHDH/NAGK/NUDT5/DDB1/PPP4R3A/PDK4/GALK1/MAN2A1/SLC25A10/ZNF692/COL6A1/GPD1/GCK/EGF/BRAT1/PRKN/NEU4/FBN2/PGM1/GSTO1/RBKS/GBE1/ACADM/GALNT3/PRKG1/KAT2A/GCKR/MANBA/MPI/GYS1/SCARB2/IDH3A/NAGPA/GK/PPP1CC/NR3C1/MAN2B1/LCMT1/PIK3CA/CHST13/YDJC/SLC2A1/RB1CC1/HYAL3/RANBP2/ST6GALNAC6
GO:0055092	sterol homeostasis	66	0.521966	1.8841	9.78226e-05	0.00195226	0.00148389	4656	tags=53%, list=28%, signal=38%	GRAMD1B/IL18/NPC1/INSIG1/ABCD1/LIMA1/CAV1/SOAT1/MYLIP/NFE2L1/CNBP/ERRFI1/XBP1/AMPD2/LIPG/ACSM3/ACOX1/TSPO/ABCG4/COMMD9/SIRT1/PLSCR3/LDLR/SEC24A/EHD1/PCSK9/LAMTOR1/APOE/SCARB1/TTC39B/MALL/HNF4A/ABCG1/HSDL2/TSKU
GO:0002385	mucosal immune response	16	-0.737395	-2.18697	0.000101938	0.00202714	0.0015408	180	tags=38%, list=1%, signal=37%	H2BC21/CLDN2/H2BC12/H2BC7/H2BC11/H2BC4
GO:0001676	long-chain fatty acid metabolic process	84	0.487922	1.82864	0.000102315	0.00202743	0.00154102	3871	tags=43%, list=23%, signal=33%	CYP4F2/CYP4F11/GPX1/EHHADH/ABCD1/ELOVL1/MGLL/ELOVL6/CYP4F3/FADS1/ACOX1/CYP2U1/MGST3/PTGS2/CPT2/PLA2G4A/EPHX1/ACAA1/CYP4F12/CYP2S1/ACSL4/CYP2J2/ABCD3/PNPLA8/PTGS1/ALOX15B/ACSL1/SLC27A6/DAGLB/ELOVL3/CYP1A1/PTGR1/PLA2G4C/SLC27A2/SLC27A4/ACSL6
GO:1990748	cellular detoxification	87	0.483702	1.81486	0.00010436	0.00206066	0.00156628	5606	tags=62%, list=34%, signal=41%	SESN1/TXNRD1/SRXN1/NQO1/GSR/PRDX1/TP53INP1/GPX1/ABCB6/SOD1/SESN2/ALDH2/AIFM2/ESD/MGST3/PTGS2/RDH11/GCH1/NXN/BMP7/PRDX6/MGST1/PTGS1/NOS3/GSTK1/AKR1A1/PNKD/DUOX1/DUOX2/MB/PRDX3/APOE/ADH5/IPCEF1/PTGES/CCS/GSTO1/CYGB/UBIAD1/TXNRD3/PRDX4/MGST2/ABCG2/PARK7/NFE2L2/RDH12/LANCL1/TXNRD2/SLC11A1/RAB40B/GSTZ1/SLC39A8/APOM/AKR1B10
GO:0045727	positive regulation of translation	143	0.429467	1.74676	0.000107185	0.00210897	0.001603	3863	tags=38%, list=23%, signal=29%	RPS27L/RPUSD3/CPEB3/PLD1/METTL8/PINK1/PYM1/THBS1/EIF2AK4/NSUN5/EIF4A3/FXR2/DNAJC3/TENT5B/CNBP/COA3/EIF6/TBK1/TRUB2/MPV17L2/PABPC1L/SAMD4A/PPP1R15A/EIF2B5/ITGA2/SMYD5/EIF4G1/CDK5RAP1/METTL5/YBX3/PKM/YWHAG/FXR1/FMR1/DDX3X/DHX57/AKT1S1/POLDIP3/CTIF/NPM1/RPUSD4/PRR16/EIF3E/LAMTOR1/C1QBP/RRAGC/METTL3/TARBP2/RMND1/DHX29/IGF2BP1/NCK1/PAIP1/SSB
GO:0031055	chromatin remodeling at centromere	11	-0.80991	-2.16157	0.000108909	0.00212792	0.00161741	2775	tags=91%, list=17%, signal=76%	NASP/CENPW/CENPA/ITGB3BP/MIS18A/HJURP/CENPP/CENPN/MIS18BP1/CENPI
GO:0034080	CENP-A containing chromatin assembly	11	-0.80991	-2.16157	0.000108909	0.00212792	0.00161741	2775	tags=91%, list=17%, signal=76%	NASP/CENPW/CENPA/ITGB3BP/MIS18A/HJURP/CENPP/CENPN/MIS18BP1/CENPI
GO:0007173	epidermal growth factor receptor signaling pathway	112	0.453512	1.76905	0.000113063	0.00220139	0.00167325	3870	tags=38%, list=23%, signal=30%	PLAU/GPRC5A/BCAR3/GRB7/VPS25/MVP/TSG101/SHC1/ABL2/CAMLG/REPS2/ITGA1/PTK2B/TGFA/DGKD/ERBIN/SNX5/HBEGF/ERRFI1/PLAUR/AREG/PIK3C2A/FBXW7/RALA/ADAM17/RALB/ERBB3/CBLB/HIP1R/GAB1/MVB12A/PTK6/RHBDF1/PSEN1/HAP1/PLCG1/EREG/PTK2/GAREM1/ADRA2A/EGF/SOS1/SOX9
GO:0051298	centrosome duplication	74	-0.435843	-1.86233	0.00011468	0.00222511	0.00169128	2311	tags=36%, list=14%, signal=32%	CDK2/KIAA0753/CEP192/RBM14/CCNF/RTTN/PKD2/NDE1/CDK5RAP2/WDR62/PLK4/ARHGEF10/SPICE1/CEP135/SASS6/CEP295/ALMS1/WDR90/BRCA1/XRCC3/STIL/CEP152/CHMP3/CEP72/BRCA2/KAT2B/GEN1
GO:0006469	negative regulation of protein kinase activity	66	0.519938	1.87678	0.000116308	0.00223344	0.00169761	2824	tags=33%, list=17%, signal=28%	CDKN1A/GPRC5A/SFN/DEPTOR/WARS1/VPS25/MVP/PDCD4/TSG101/GSKIP/GADD45A/ERRFI1/PTPN1/DUSP1/LATS2/CDK5RAP1/YWHAG/RGS14/AKT1S1/RASIP1/NPM1/PTK6
GO:0010563	negative regulation of phosphorus metabolic process	146	0.429096	1.74115	0.00011622	0.00223344	0.00169761	3095	tags=31%, list=19%, signal=25%	CDKN1A/GPRC5A/SFN/DEPTOR/WARS1/DDIT4/VPS25/MVP/PDCD4/TSG101/IBTK/ATG14/GSKIP/CIB1/TIGAR/MIDN/DNAJC3/SLIT2/LPIN1/GADD45A/ERRFI1/PTPN1/DUSP1/PDGFA/LATS2/TSPO/CDK5RAP1/PTPN13/YWHAG/RGS14/SIRT6/SIRT1/GIT1/KLHL31/AKT1S1/SIRT2/RASIP1/NPM1/GMPPA/STAT3/PTK6/PDGFB/TERF2IP/NUPR1/PRDX3
GO:0045936	negative regulation of phosphate metabolic process	146	0.429096	1.74115	0.00011622	0.00223344	0.00169761	3095	tags=31%, list=19%, signal=25%	CDKN1A/GPRC5A/SFN/DEPTOR/WARS1/DDIT4/VPS25/MVP/PDCD4/TSG101/IBTK/ATG14/GSKIP/CIB1/TIGAR/MIDN/DNAJC3/SLIT2/LPIN1/GADD45A/ERRFI1/PTPN1/DUSP1/PDGFA/LATS2/TSPO/CDK5RAP1/PTPN13/YWHAG/RGS14/SIRT6/SIRT1/GIT1/KLHL31/AKT1S1/SIRT2/RASIP1/NPM1/GMPPA/STAT3/PTK6/PDGFB/TERF2IP/NUPR1/PRDX3
GO:0051898	negative regulation of phosphatidylinositol 3-kinase/protein kinase B signal transduction	54	0.559137	1.94673	0.000117329	0.00224146	0.00170371	3552	tags=52%, list=21%, signal=41%	PLK3/PHLDA3/WDR91/HYAL2/CIB1/RUBCN/DDIT3/MTM1/PTPN1/STAMBP/USP49/SMPD3/MUL1/CAVIN3/PLEKHA1/PPP2R1A/SH2B3/PDCD6/SIRT7/SIRT1/PIP5KL1/DCAF13/PHLPP1/BTN2A2/DDB1/LEMD2/KLF4/PTEN
GO:0002444	myeloid leukocyte mediated immunity	73	0.508555	1.86401	0.000117528	0.00224146	0.00170371	2425	tags=37%, list=15%, signal=32%	TICAM1/ANXA3/DDX21/TRAF3IP2/ITGAM/NR4A3/ADORA2B/STXBP2/STXBP3/SNAP23/HLA-E/RABGEF1/RAB44/IL4R/VAMP7/MILR1/C3/ADAM17/S100A13/WDR1/SLC18A2/FES/GAB2/SNX4/JAGN1/RAC2/TUSC2
GO:0009259	ribonucleotide metabolic process	325	0.361082	1.57362	0.00011934	0.00226828	0.00172409	3829	tags=35%, list=23%, signal=27%	GPR87/PFKP/UPP1/HK2/DDIT4/EPHA2/PRKAG1/HK1/BCL2L13/SDHA/PNP/ALDOC/DHTKD1/HKDC1/PINK1/TJP2/GART/SDHD/OGDH/TIGAR/TPI1/IMPDH2/SULT1A1/PRKAG2/GMPR2/ATP5MC1/PDE5A/ADK/STOML2/NDUFS2/PFKFB2/EIF6/BPGM/SDHB/ATP6V1A/CLPX/MAP2K1/AMPD2/BPNT1/AMPD3/ITPA/OLA1/ATP5F1B/FAM3A/RFK/NDUFS4/ATP5F1A/NDUFA8/ALDOA/NME7/TSPO/LIPA/GTPBP1/NUDT2/P2RX7/AK1/ATP5MF/PFKFB3/PKM/AK3/ATP5F1C/ATP5F1D/NDUFV2/ENTPD7/NDUFS3/PAICS/NDUFS8/GPI/SIRT6/GIT1/NDUFB4/APRT/NDUFB5/CACNB4/ADA/GAPDH/ATP5PB/PFKL/NDUFS7/STAT3/PRXL2C/PDE4C/PSEN1/UCK2/PFKM/CDA/NUPR1/HPRT1/SLC25A25/SLC2A6/HIF1A/NDUFA9/NDUFB8/PPAT/VCP/BAD/ADSL/NUDT4/NUDT5/NDUFS1/NDUFA6/ATP5PD/GALK1/ATP5PO/NME5/NUDT18/ADSS1/COL6A1/GPD1/GCK/SULT1A2/UPB1/PRKN/LETMD1
GO:0045859	regulation of protein kinase activity	196	0.393741	1.64508	0.000120561	0.00228371	0.00173582	3491	tags=34%, list=21%, signal=27%	CDKN1A/GPRC5A/SFN/TNFRSF10B/CCNG1/DEPTOR/WARS1/TSPYL2/VPS25/MVP/PDCD4/TRAF4/TSG101/GSKIP/CIB1/MAP2K3/PTK2B/TOM1L1/TRIB3/SNX9/KSR1/GADD45A/ERRFI1/TLR3/PTPN1/MAP2K1/DUSP1/FGF2/TAOK3/ARHGEF5/LATS2/HGS/TPD52L1/GTF2H1/CDK5RAP1/CARD10/YWHAG/RGS14/DIPK2A/CDK5R2/SIRT1/AKT1S1/SMG8/PDCD10/RASIP1/SYNPO2/NPM1/AGAP2/PTK6/PDGFB/TNFRSF10A/MAP3K11/ABI1/SASH1/DIRAS3/CDC37/ALS2/ETAA1/MRNIP/UNC119/TARBP2/APC/UVRAG/EREG/FGF18/PTK2
GO:0002367	cytokine production involved in immune response	89	0.484358	1.82404	0.000122217	0.00229948	0.00174781	1954	tags=29%, list=12%, signal=26%	IL18/CD55/TICAM1/LACC1/HK1/DDX21/BCL10/PLCG2/INAVA/SEMA7A/NR4A3/HLA-E/RABGEF1/ARID5A/TLR3/RTN4/IRF5/NLRX1/CUEDC2/CD96/RIPK2/LITAF/JAK3/TRIM6/P2RX7/ATG9A
GO:0002718	regulation of cytokine production involved in immune response	89	0.484358	1.82404	0.000122217	0.00229948	0.00174781	1954	tags=29%, list=12%, signal=26%	IL18/CD55/TICAM1/LACC1/HK1/DDX21/BCL10/PLCG2/INAVA/SEMA7A/NR4A3/HLA-E/RABGEF1/ARID5A/TLR3/RTN4/IRF5/NLRX1/CUEDC2/CD96/RIPK2/LITAF/JAK3/TRIM6/P2RX7/ATG9A
GO:0019915	lipid storage	72	0.511101	1.87219	0.000124701	0.00233835	0.00177735	3694	tags=43%, list=22%, signal=34%	NPC1/PLIN3/ZFYVE1/PNPLA2/PISD/MOSPD2/CAV1/CRY2/SOAT1/PPARG/CDS1/FBXW7/ITGB3/C3/LIPA/SQLE/PLIN5/HEXB/GM2A/PLIN2/AUP1/SIRT1/ALKBH7/ACVR1C/STARD4/EHD1/CRY1/APOE/CDS2/PLA2G4C/SCARB1
GO:0043604	amide biosynthetic process	153	0.423049	1.73744	0.000127185	0.00237696	0.0018067	3470	tags=39%, list=21%, signal=31%	GCLM/GCLC/ARG2/CCN1/ELOVL1/CASP7/TPK1/ELOVL6/FASN/ACAT1/ACSS2/ASNS/PRKCD/OSBP/PDHX/ACLY/GSS/DLAT/GNE/PDHB/GCDH/PANK1/ST6GALNAC4/HSD17B12/CERS5/NANS/SPTLC2/GAL3ST1/FH/P2RX7/DLD/MMUT/CHAC1/B4GALT3/ACACA/PDP1/ACSL4/BCKDK/ST3GAL1/ASL/DIP2A/VAPA/MPC2/COASY/SPHK1/ASS1/CERS4/GGT1/SLC25A15/ACSL1/TECR/UGT8/ELOVL7/PPCS/SAMD8/ELOVL3/PDK4/SLC1A1/CYP4F22
GO:0046031	ADP metabolic process	99	0.471552	1.80544	0.000128151	0.00238283	0.00181116	3701	tags=41%, list=22%, signal=32%	GPR87/PFKP/HK2/DDIT4/PRKAG1/HK1/BCL2L13/ALDOC/DHTKD1/HKDC1/OGDH/TIGAR/TPI1/PRKAG2/PFKFB2/EIF6/BPGM/ALDOA/LIPA/P2RX7/AK1/PFKFB3/PKM/AK3/GPI/SIRT6/GIT1/GAPDH/PFKL/STAT3/PRXL2C/PSEN1/PFKM/NUPR1/SLC2A6/HIF1A/BAD/GALK1/COL6A1/GPD1/GCK
GO:0022411	cellular component disassembly	410	0.344141	1.52776	0.000128352	0.00238283	0.00181116	3738	tags=30%, list=23%, signal=24%	PLK3/DKK1/NAV3/ARHGEF2/BAX/TWF2/HMGA1/DDIT4/PLIN3/GOLGA2/PELO/MICAL2/CALCOCO2/PLEKHH2/LIMA1/GABARAPL1/STX5/TSG101/SMARCD2/ITGAM/DPP4/ATG14/WASHC2C/PYM1/PNPLA2/GCN1/CIB1/ASCC3/MAP1B/UFL1/NCKAP5L/MRPL58/PBXIP1/CHKA/SPTAN1/DFFA/TFIP11/TOM1/ATG12/LPIN1/SYNJ1/KIF21A/RUBCN/MAPRE2/TRIP4/KIF2A/PEX5/ENDOG/CLTC/SPTBN1/ANKZF1/OGFOD1/CHMP5/GAK/CAMSAP2/MID1IP1/MAP4K4/PLAAT3/ETF1/CARMIL1/TCF25/APEH/SMARCB1/MMP11/FLII/RUBCNL/CAPZA1/C3/EPS8/SNX14/FAF2/LCP1/MAP1LC3B/GTPBP2/MMP19/PLIN2/PEX2/WDR1/EPG5/VPS33A/MMP1/ASCC2/TRIOBP/RAC2/CHMP7/RNF25/KATNB1/MTIF2/GFM2/PEX12/CHMP1B/ACVR1C/VPS4B/IST1/DEDD2/CHMP2A/HPN/GBF1/WDR47/STAT3/BNIP3/CHMP2B/CAPZB/HSF1/DDRGK1/DSTN/MAP4/SWAP70/TRIM21/KLC1/VCP/CHMP1A/ADRB2/APC/UVRAG/MARK4/COL6A1/TBC1D25/SETX/ADD3/TMOD3/DNASE2/VTA1/PEX13
GO:0007127	meiosis I	96	-0.412118	-1.81686	0.000129744	0.00240069	0.00182473	2027	tags=27%, list=12%, signal=24%	MSH4/RAD51B/CCNE2/RAD51D/MRE11/ZWINT/RAD51AP1/FANCM/SHOC1/EME2/RAD51/NDC1/CCNB2/FANCD2/RAD54L/ANKLE1/FBXO5/MYBL1/PSMC3IP/BRCA2/EME1/ESPL1/RAD54B/TOP2A/BRIP1/KNL1
GO:0002237	response to molecule of bacterial origin	249	0.373792	1.60058	0.000131659	0.00242809	0.00184556	3973	tags=35%, list=24%, signal=27%	SERPINE1/PTAFR/NQO1/NR4A1/IL18/CD55/TICAM1/GPX1/PCK2/PDCD4/CASP7/BCL10/MEF2C/PLCG2/C2/INAVA/MAP2K3/NFKBIB/CASP3/CAPN2/CD68/ERBIN/S100A14/NFKB2/XBP1/ARID5A/SBNO2/IRF5/CASP9/NFKBIL1/CHMP5/CD96/RIPK2/TNIP1/HADHB/NFKBIZ/LCN2/LITAF/CTR9/TSPO/GCH1/NOCT/OTUD5/TRIM6/ADAM17/PAF1/P2RX7/PLSCR4/CASP8/MAPKAPK3/ABCB1/HDAC5/AKIRIN2/GIT1/ASS1/NOS3/IRF3/NOD2/THBD/SRR/PLSCR3/SLPI/CXCL2/DUSP10/EDN1/PTPN6/AHR/SASH1/HSF1/IL1A/PRDX3/HCK/IRAK2/AKAP12/PLAA/CYP1A1/CDC73/ADH5/PRPF8/COL6A1/SCARB1/CD40/BDKRB1/HAVCR2/LETMD1/PALM3/PTGER1/BLVRA
GO:0051383	kinetochore organization	21	-0.690556	-2.19842	0.000135193	0.00248507	0.00188887	2178	tags=81%, list=13%, signal=70%	CENPT/CENPC/MIS12/SUGT1/NDC80/POGZ/CENPW/CENPA/SENP6/SMC2/CENPK/NUF2/CENPE/DLGAP5/SMC4/CENPF/KNTC1
GO:1901654	response to ketone	176	0.397754	1.64367	0.000138322	0.00253424	0.00192625	3401	tags=31%, list=21%, signal=25%	BTG2/CLDN4/POR/DDIT4/PCK2/SCNN1A/GNAI1/ITGAM/THBS1/ANXA7/CAV1/BCL2L1/AKR1C3/AIFM1/SLIT2/CYBA/ERRFI1/SLC5A5/CASP9/DUSP1/FGF2/ATP5F1A/TSPO/SREBF1/LIPA/WBP2/GLB1/NCOA4/ABCB1/FECH/ACACA/FOSB/GOLPH3/FBXO32/GPI/CALR/ANKRD13C/SIRT1/ASS1/FOXO3/USP8/PNKD/SRR/PCNA/EDN1/SIN3A/CDA/AKR1C2/AHR/FDX1/HSF1/SPP1/KLF9/CYP1A1/PSPH
GO:0032200	telomere organization	182	-0.331526	-1.64073	0.000138834	0.0025353	0.00192705	2334	tags=26%, list=14%, signal=22%	DCLRE1C/CDK2/GNL3L/RIF1/UCHL5/SMC5/ATR/CCNE2/EXO1/RAD51D/MRE11/NEK7/DCP2/NBN/INO80D/MAP3K4/TENT4B/EME2/RAD51/SLF1/H4C8/SLF2/H4C5/MAPKAPK5/XRCC3/AURKB/FEN1/STN1/DNA2/PPP1CA/BLM/PIF1/H4C15/BRCA2/H4C14/TERT/H4C1/H4C12/H4C2/H3C1/H4C3/H3C2/H3C4/H3C10/H3C12/RECQL4/H4C4
GO:0002683	negative regulation of immune system process	402	0.344337	1.52774	0.000142596	0.00259552	0.00197282	3887	tags=31%, list=24%, signal=24%	GDF15/SQSTM1/HMOX1/SFN/INPP5D/PLK2/ISG15/ARG2/EZR/CD55/CLU/NLRP4/TRAFD1/HSPA9/MERTK/GPX1/ITCH/SEC14L1/DPP4/THBS1/FOXJ1/UFL1/DNAJA3/VSIR/ANXA1/ELF1/CASP3/RICTOR/CD68/FBXO7/ERBIN/SLIT2/ATG12/TAX1BP1/HLA-E/RABGEF1/FBXO38/UBASH3B/DDT/TLR3/TMEM131L/MARCHF5/STAT2/NECTIN4/PPARG/DUSP1/WASL/NFKBIL1/NLRX1/CUEDC2/CD96/IL4R/FAM3A/FBXW7/LRCH1/MUL1/MILR1/PSMA1/LYAR/ABHD8/JAK3/GPNMB/ATG9A/MKRN2/WDR41/HLA-DRB1/TTLL12/CBLB/CPTP/YWHAG/OTUD4/PSMB4/CD72/CD22/HLA-DOA/NECTIN2/SMIM30/ZDHHC9/RASSF5/STAT6/PAWR/SIRT2/GPR108/GPATCH3/FYN/TSPAN6/IL20RB/ADA/GLMN/LDLR/HLX/GRN/DUSP10/IL31RA/PRNP/NCKAP1L/BTN2A2/PTPN6/AHR/HCK/MICA/TRIM21/PLCG1/C1QBP/METTL3/TARBP2/YPEL4/CNN2/PKN1/C9orf72/IRF4/NPLOC4/LPXN/RIOK3/GPS2/LGR4/NCK1/NMI/MASP1/HAVCR2/CD59/SOX9/SMPDL3B
GO:0044272	sulfur compound biosynthetic process	98	0.466115	1.77858	0.000144294	0.0026179	0.00198983	3446	tags=43%, list=21%, signal=34%	CTH/GCLM/GCLC/ELOVL1/TPK1/ELOVL6/FASN/ACAT1/ACSS2/PDHX/ACLY/GSS/DLAT/PDHB/GCDH/PANK1/HSD17B12/SLC19A2/MPST/MAT2B/DLD/MMUT/CHAC1/CBS/ACACA/PDP1/ACSL4/BCKDK/DIP2A/MPC2/COASY/AKR1A1/METTL16/MRI1/GGT1/ACSL1/TECR/ELOVL7/PPCS/ELOVL3/PDK4/SLC1A1
GO:0009191	ribonucleoside diphosphate catabolic process	100	0.462563	1.77502	0.000147697	0.00266424	0.00202506	3701	tags=41%, list=22%, signal=32%	GPR87/PFKP/HK2/DDIT4/PRKAG1/HK1/BCL2L13/ALDOC/DHTKD1/HKDC1/OGDH/TIGAR/TPI1/PRKAG2/PFKFB2/EIF6/BPGM/ALDOA/LIPA/P2RX7/PFKFB3/PKM/ENTPD7/GPI/SIRT6/GIT1/GAPDH/PFKL/STAT3/PRXL2C/PSEN1/PFKM/NUPR1/SLC2A6/HIF1A/NUDT5/GALK1/NUDT18/COL6A1/GPD1/GCK
GO:0030162	regulation of proteolysis	336	0.359596	1.56836	0.000147802	0.00266424	0.00202506	4432	tags=38%, list=27%, signal=28%	PLK3/PLAU/SERPINE1/GCLC/CLU/HERPUD1/GPX1/MBP/TMF1/BAK1/MDM2/PSMC4/GIPC1/PINK1/PSMC2/SMURF1/ZER1/THBS1/CAV1/UFL1/VSIR/TBC1D10A/CAMLG/HECTD1/WFS1/PTK2B/OPHN1/TRIB3/NFE2L1/UBXN1/F12/SNX9/FBXO38/PLAUR/F8A1/LAMP3/XBP1/DNAJB2/MTM1/PTPN1/HSPBP1/PML/PSMC3/DNAJC1/PSME2/PARL/FBXW7/AXIN1/USP25/PACSIN3/BCAP31/BBS7/IKBKG/CYFIP2/CASP8/CHAC1/PRSS22/PLAT/CCAR2/CSTA/PSMC1/ANXA2/FMR1/PSMD14/SIRT6/SIRT1/ARAF/DESI1/WAC/CSNK2B/SIRT2/SERPINB1/MAGEA3/IST1/PLGRKT/GLMN/GAPDH/HPN/DISC1/GRN/RHBDF1/PRNP/PSEN1/CDK5/MYH9/TAF9/NUPR1/ZYG11B/DDRGK1/OSBPL7/NUB1/VCP/BAD/TSPAN15/FBXO22/APOE/UBQLN3/PTK2/PSENEN/ADRA2A/PTEN/USP19/SH3RF1/ZFAND2A/EGF/PSME3/RYBP/RNF185/IGF2BP2/PRKN/AURKAIP1/ELOB/CCDC22/PSMC6/BAG6/TIMP3/CSTB/SERPINF2/PSMC5/SGTA/HSP90AB1/NRDC/USP5/BAG2/FADD/HSPA1B/PSMF1
GO:0035967	cellular response to topologically incorrect protein	118	0.442687	1.74009	0.000151979	0.00273074	0.0020756	5481	tags=50%, list=33%, signal=34%	CTH/HSPA5/BAX/HERPUD1/ATF3/BAK1/BAG3/CREB3L1/HSPB8/BBC3/CAV1/UFL1/WFS1/DNAJB9/EDEM2/XBP1/DDIT3/PTPN1/NCOA3/PPP1R15A/CREBRF/EIF2S1/ABCA7/DAXX/UBR5/AKIRIN2/SIRT1/HSPD1/ATF6/UBR4/CREB3/PACRG/HSF1/DDRGK1/VCP/YOD1/OPTN/ATAD3A/BFAR/STC2/NCK1/PRKN/COPS5/CUL3/ERN1/CCND1/ERMP1/KLHL15/MANF/HERPUD2/STUB1/NFE2L2/QRICH1/AMFR/OS9/HDAC6/SDF2L1/PTPN2/FICD
GO:0044819	mitotic G1/S transition checkpoint signaling	17	0.737778	1.98313	0.000153901	0.0027564	0.0020951	859	tags=29%, list=5%, signal=28%	CDKN1A/PLK3/RPS27L/TRIAP1/SDE2
GO:0042060	wound healing	344	0.350811	1.53239	0.00015513	0.00276955	0.0021051	3877	tags=33%, list=23%, signal=25%	CDKN1A/HMOX1/PLAU/CYP4F2/CYP4F11/SERPINE1/DGKA/CLDN4/F3/MERTK/GPX1/PROCR/OCLN/LRG1/RHOC/CASP7/PLCG2/VCL/ACTG1/THBS1/VPS33B/ARHGEF19/MYOF/CAV1/STXBP3/ANXA1/PRCP/PRKCD/DGKD/VAV1/HBEGF/F12/ANGPTL4/CLIC1/CLDN3/PRRG1/PLAUR/HPS5/UBASH3B/XBP1/HSPB1/MCAM/PPARG/SMAD3/PLEC/PDGFA/CHMP5/PEAR1/ACTB/FGF2/F10/ITGA2/PAK1/FERMT2/COL5A1/ITGB3/TEC/ADAM17/PLA2G4A/F11R/ERBB3/ADIPOR2/AK3/SH2B3/WNT7A/PLAT/F2RL2/ANXA2/PPL/GRHL3/POU2F3/CORO1B/PLSCR1/CHMP7/NOS3/TNFRSF12A/CHMP1B/THBD/PDCD10/DUOX1/VPS4B/CHMP2A/DUOX2/EDN1/PDGFB/MMRN1/MYH9/CHMP2B/DGKB/PTPN6/HIF1A/IL1A/FZD7/FGFR1OP2/CHMP1A/APOE/MACF1/EREG/CNN2/PTK2/AJUBA/ADRA2A/PTEN/ILK/ANXA8/SCARB1/CD40/FOXC2/MRTFA/CD59/RASA3/BLOC1S4
GO:0071230	cellular response to amino acid stimulus	72	0.506061	1.85373	0.000158377	0.00281769	0.00214169	3855	tags=43%, list=23%, signal=33%	GCLM/SESN1/GCLC/COL1A1/BAIAP2/CPEB3/SESN2/CPEB4/BCL2L1/CASTOR1/CAPN2/CYBA/XBP1/GRIN2D/UBR1/NSMF/ABCB1/ASS1/SLC38A9/FYN/LAMTOR4/HSF1/LAMTOR1/SESN3/RRAGC/LAMTOR2/NEURL1/LAMTOR5/COL6A1/PRKN/LARS1
GO:0006096	glycolytic process	91	0.469379	1.77691	0.000159137	0.00281769	0.00214169	3701	tags=42%, list=22%, signal=33%	GPR87/PFKP/HK2/DDIT4/PRKAG1/HK1/BCL2L13/ALDOC/DHTKD1/HKDC1/OGDH/TIGAR/TPI1/PRKAG2/PFKFB2/EIF6/BPGM/ALDOA/LIPA/P2RX7/PFKFB3/PKM/GPI/SIRT6/GIT1/GAPDH/PFKL/STAT3/PRXL2C/PSEN1/PFKM/NUPR1/SLC2A6/HIF1A/GALK1/COL6A1/GPD1/GCK
GO:0009266	response to temperature stimulus	138	0.434464	1.75634	0.00015934	0.00281769	0.00214169	3586	tags=33%, list=22%, signal=26%	HMOX1/GCLC/DNAJB4/EIF2B4/TOP1/TP53INP1/BAG3/DNAJB1/THBS1/SOD1/VGF/EIF2AK4/DNAJA3/DNAJC3/NFE2L1/HPCAL4/DNAJB6/IER5/HSPB1/ADRB1/EIF2B5/EIF2S1/HTRA2/LIPA/PDCD6/DAXX/TRPM2/DNAJA2/RBBP7/GLRX2/SIRT1/NOS3/HSPD1/SLC25A27/SLC9A1/DISC1/WDR47/HSF1/IL1A/TRPV2/MICA/VCP/ADRB2/MICB/DNAJC2/ALDH18A1
GO:0042632	cholesterol homeostasis	65	0.514799	1.86188	0.000164305	0.00289632	0.00220146	4656	tags=52%, list=28%, signal=38%	GRAMD1B/IL18/NPC1/INSIG1/LIMA1/CAV1/SOAT1/MYLIP/NFE2L1/CNBP/ERRFI1/XBP1/AMPD2/LIPG/ACSM3/ACOX1/TSPO/ABCG4/COMMD9/SIRT1/PLSCR3/LDLR/SEC24A/EHD1/PCSK9/LAMTOR1/APOE/SCARB1/TTC39B/MALL/HNF4A/ABCG1/HSDL2/TSKU
GO:0034599	cellular response to oxidative stress	222	0.385755	1.63136	0.00016597	0.00291648	0.00221678	3824	tags=39%, list=23%, signal=30%	SRXN1/NQO1/GSR/PRDX1/TP53INP1/ALDH3B1/GPX1/ABCD1/MDM2/PXN/G6PD/PINK1/SOD1/SESN2/MEAK7/OSER1/ABL2/PRKCD/AIFM1/AIFM2/NFE2L1/STK24/DAPK1/ADPRS/XBP1/PEX5/ENDOG/ANKZF1/TRIM25/PML/LCN2/SMPD3/EIF2S1/GCH1/HTRA2/USP25/NUDT2/TRAP1/MAP3K5/PLEKHA1/PPIF/ZNF277/MAP2K4/PEX2/BMP7/TRPM2/PNPLA8/MGST1/SPHK1/SIRT1/TOP2B/MPV17/FOXO3/NOS3/ETV5/PEX12/TMEM161A/KDM6B/PAWR/MAPK13/SIRT2/PDCD10/ROMO1/SLC11A2/FYN/NR4A2/PCNA/EDN1/BNIP3/SIN3A/MB/HIF1A/HSF1/PRDX3/PTPRK/SLC1A1/KLF4/FOXO4/PNPT1/NET1/PYCR2/SETX/PEX13/MGAT3/CCS/PRKN
GO:1905820	positive regulation of chromosome separation	31	-0.581387	-2.07333	0.000168183	0.0029461	0.00223929	1629	tags=45%, list=10%, signal=41%	CDCA8/SKA1/SMC2/INCENP/NCAPH/NCAPG/UBE2C/AURKB/NCAPG2/DLGAP5/SMC4/ESPL1/BIRC5/SKA3
GO:0097681	double-strand break repair via alternative nonhomologous end joining	10	-0.812536	-2.11571	0.000173163	0.00302386	0.0022984	1593	tags=60%, list=10%, signal=54%	NBN/TOPBP1/LIG3/RHNO1/PPP1CA/POLQ
GO:0009068	aspartate family amino acid catabolic process	16	0.731499	1.94808	0.000189425	0.00329752	0.00250641	2552	tags=69%, list=15%, signal=58%	HSD17B10/ACADSB/GCAT/ACAT1/BCAT2/GOT1/AASS/PIPOX/RIDA/BCKDK/GOT2
GO:0010224	response to UV-B	19	0.716811	1.98133	0.000196973	0.00335575	0.00255067	611	tags=32%, list=4%, signal=30%	CDKN1A/XPC/HYAL1/NLRP1/HYAL2/MAP2K3
GO:1900102	negative regulation of endoplasmic reticulum unfolded protein response	21	0.687232	1.95602	0.00019577	0.00335575	0.00255067	3726	tags=62%, list=23%, signal=48%	HSPA5/UFL1/WFS1/DNAJB9/XBP1/PTPN1/PPP1R15A/CREBRF/ABCA7/DDRGK1/ATAD3A/BFAR/NCK1
GO:0097066	response to thyroid hormone	18	0.718988	1.956	0.000195287	0.00335575	0.00255067	3190	tags=56%, list=19%, signal=45%	GCLM/GCLC/CTSL/C2/CAB39/BRD8/TOMM70/ABCB1/HPN/THRB
GO:0034620	cellular response to unfolded protein	100	0.459134	1.76186	0.00019449	0.00335575	0.00255067	3824	tags=37%, list=23%, signal=29%	CTH/HSPA5/BAX/HERPUD1/ATF3/BAK1/BAG3/CREB3L1/HSPB8/BBC3/UFL1/WFS1/DNAJB9/EDEM2/XBP1/DDIT3/PTPN1/PPP1R15A/CREBRF/EIF2S1/ABCA7/DAXX/SIRT1/HSPD1/ATF6/CREB3/PACRG/HSF1/DDRGK1/VCP/YOD1/OPTN/ATAD3A/BFAR/STC2/NCK1/PRKN
GO:0001932	regulation of protein phosphorylation	326	0.354208	1.54364	0.000196449	0.00335575	0.00255067	3570	tags=32%, list=22%, signal=25%	CDKN1A/GPRC5A/SFN/TNFRSF10B/CCNG1/DEPTOR/IL18/ARHGEF2/WARS1/TSPYL2/VPS25/MVP/PDCD4/TRAF4/TSG101/IBTK/ATG14/GSKIP/FGF19/SESN2/CIB1/MAP2K3/PTK2B/TOM1L1/DNAJC3/TRIB3/SLIT2/SNX9/KSR1/GADD45A/ERRFI1/PLAUR/XBP1/CTF1/TLR3/PTPN1/MAP2K1/STAT2/HSPB1/DUSP1/PDGFA/RIPK2/FGF2/TAOK3/ARHGEF5/PROM2/LATS2/NDUFS4/HGS/TPD52L1/C3/MYDGF/TRIM6/GTF2H1/FBH1/CDK5RAP1/PTPN13/CARD10/HLA-DRB1/YWHAG/RGS14/SPHK1/DIPK2A/CDK5R2/SIRT1/ARAF/KLHL31/AKT1S1/SMG8/MOB1B/THBS4/SIRT2/PDCD10/RASIP1/SYNPO2/NPM1/AGAP2/PTK6/IL31RA/PDGFB/TERF2IP/TNFRSF10A/MAP3K11/ABI1/SASH1/DDRGK1/DIRAS3/CDC37/ERCC6/ALS2/ETAA1/WNK3/MRNIP/UNC119/TARBP2/APC/UVRAG/EREG/FGF18/FAXDC2/PTK2/PTEN/C9orf72
GO:0002757	immune response-activating signaling pathway	421	0.338124	1.50001	0.000196148	0.00335575	0.00255067	3887	tags=32%, list=24%, signal=25%	SQSTM1/INPP5D/OASL/EZR/IFI35/BAX/TICAM1/LACC1/EIF2B4/THEMIS2/ITCH/PIK3AP1/NLRP1/BCL10/MEF2C/PLCG2/INAVA/ITGAM/SEC14L1/NR4A3/CASP4/CAV1/UFL1/MAP2K3/PRKCD/ELF1/RICTOR/FOSL1/ERBIN/TAX1BP1/S100A14/CYBA/VAV1/RABGEF1/PLD2/KCNK6/KCNN4/STOML2/RBCK1/TLR3/ANKRD17/TBK1/RTN4/MARCHF5/IRF5/RNF135/XPNPEP1/ALPK1/PRKD2/NFKBIL1/NLRX1/TRIM25/RIPK2/EIF2B5/PAK1/TNIP1/NFKBIZ/LATS2/C3/LIPA/ABHD8/TEC/ECSIT/PLEKHA1/P2RX7/IKBKG/MAPKAPK3/TMEM126A/BTN3A3/PEPD/FCHO1/EPG5/HLA-DRB1/CBLB/TRIM3/RAB13/TRIM15/CPTP/OTUD4/DDX3X/PLSCR1/CD72/CD22/NECTIN2/IRF3/ZDHHC9/NOD2/HSPD1/PAWR/SIRT2/GPR108/GPATCH3/FYN/CACNB4/TSPAN6/ADA/PRNP/IFIH1/NCKAP1L/PSEN1/BTN1A1/BTN2A2/PTPN6/HCK/IRAK2/PLCG1/WASHC4/RGCC/C1QBP/NAGK/TARBP2/MICB/IRF7/PTK2/UNC93B1/BTN3A2/MARK4/IRF4/NPLOC4/COLEC10/LPXN/RIOK3/GPS2/CD79B/LGR4/NCK1/NMI/RNF185/HAVCR2/LETMD1/DDX56/SOS1/SMPDL3B
GO:0002764	immune response-regulating signaling pathway	441	0.331923	1.48161	0.000193886	0.00335575	0.00255067	4688	tags=37%, list=28%, signal=27%	SQSTM1/INPP5D/OASL/EZR/IFI35/BAX/TICAM1/LACC1/EIF2B4/THEMIS2/ITCH/PIK3AP1/NLRP1/BCL10/MEF2C/PLCG2/INAVA/ITGAM/SEC14L1/NR4A3/CASP4/CAV1/UFL1/MAP2K3/PRKCD/ELF1/RICTOR/FOSL1/ERBIN/TAX1BP1/S100A14/CYBA/VAV1/RABGEF1/PLD2/KCNK6/KCNN4/STOML2/RBCK1/TLR3/ANKRD17/TBK1/RTN4/MARCHF5/IRF5/RNF135/XPNPEP1/ALPK1/PRKD2/NFKBIL1/NLRX1/TRIM25/RIPK2/EIF2B5/PAK1/TNIP1/NFKBIZ/LATS2/C3/LIPA/ABHD8/TEC/ECSIT/PLEKHA1/P2RX7/IKBKG/MAPKAPK3/MAP2K4/TMEM126A/BTN3A3/PEPD/FCHO1/EPG5/HLA-DRB1/CBLB/TRIM3/RAB13/TRIM15/CPTP/OTUD4/DDX3X/PLSCR1/CD72/CD22/NECTIN2/IRF3/ZDHHC9/NOD2/HSPD1/PAWR/SIRT2/GPR108/GPATCH3/FYN/CACNB4/TSPAN6/IL20RB/ADA/PRNP/IFIH1/NCKAP1L/PSEN1/BTN1A1/BTN2A2/PTPN6/HCK/IRAK2/PLCG1/WASHC4/RGCC/C1QBP/NAGK/TARBP2/MICB/IRF7/PTK2/UNC93B1/BTN3A2/MARK4/IRF4/NPLOC4/COLEC10/LPXN/RIOK3/GPS2/CD79B/CD40/LGR4/NCK1/NMI/RNF185/HAVCR2/LETMD1/DDX56/SOS1/SMPDL3B/BLVRA/FRK/BAG6/LAT2/KAT5/RC3H2/DPP9/IRAK4/MALT1/DDX41/OSCAR/FGR/HSPA1B/MAPK10/PIK3CA/MAP2K7/UBR2/YES1/RANBP2/TICAM2/BECN1/TNIP2/PRKCE/GBP2/HLA-DPB1
GO:0006739	NADP+ metabolic process	38	0.59333	1.93624	0.000208785	0.00354618	0.0026954	3067	tags=47%, list=19%, signal=39%	IDH1/TKT/ME1/TP53I3/DERA/ME2/G6PD/TIGAR/PC/ALDH1L2/NOCT/PGD/PGLS/IDH2/NMRK1/NADK2/ACO1/MDH1
GO:0090232	positive regulation of spindle checkpoint	12	-0.785718	-2.11745	0.000217153	0.00366601	0.00278649	1629	tags=67%, list=10%, signal=60%	CDCA8/INCENP/XRCC3/AURKB/BIRC5/MAD2L1/KNL1/GEN1
GO:0007063	regulation of sister chromatid cohesion	18	-0.68785	-2.10376	0.000216666	0.00366601	0.00278649	2202	tags=56%, list=13%, signal=48%	BUB1/DDX11/SMC5/SLF1/SLF2/CTCF/FEN1/SFPQ/ESPL1/AXIN2
GO:0032496	response to lipopolysaccharide	233	0.373951	1.58779	0.000222579	0.0037463	0.00284752	3973	tags=36%, list=24%, signal=28%	SERPINE1/PTAFR/NQO1/NR4A1/IL18/CD55/TICAM1/GPX1/PCK2/PDCD4/CASP7/BCL10/MEF2C/PLCG2/C2/MAP2K3/NFKBIB/CASP3/CAPN2/CD68/ERBIN/S100A14/NFKB2/XBP1/ARID5A/SBNO2/CASP9/NFKBIL1/CHMP5/CD96/RIPK2/TNIP1/HADHB/NFKBIZ/LCN2/LITAF/CTR9/TSPO/GCH1/NOCT/OTUD5/TRIM6/ADAM17/PAF1/P2RX7/PLSCR4/CASP8/MAPKAPK3/ABCB1/HDAC5/AKIRIN2/GIT1/ASS1/NOS3/IRF3/NOD2/THBD/SRR/PLSCR3/SLPI/DUSP10/EDN1/PTPN6/SASH1/HSF1/IL1A/PRDX3/HCK/IRAK2/AKAP12/PLAA/CYP1A1/CDC73/ADH5/PRPF8/COL6A1/SCARB1/CD40/BDKRB1/HAVCR2/LETMD1/PALM3/PTGER1/BLVRA
GO:0006869	lipid transport	324	0.348326	1.51592	0.000228665	0.00382569	0.00290786	4797	tags=39%, list=29%, signal=28%	CYP4F2/GRAMD1B/CLU/NPC1/APOL6/ATP10D/TMF1/TRIAP1/ATG2A/EPRS1/ABCD1/SPX/THBS1/CAV1/CRY2/SOAT1/ANXA1/LPCAT3/OSBPL10/CHKA/OSBP/OSBPL5/KCNN4/STX12/SERPINA5/ABCC2/ESYT2/PPARG/KDM5B/VPS13C/LIPG/ATG9B/ABCA12/PTGS2/GRAMD1A/CPT2/ITGB3/TSPO/LIPA/PLA2G4A/ABCA7/OSBPL9/ABCG4/P2RX7/FABP5/PLSCR4/SLCO2B1/ABCB1/GM2A/ATG9A/PLIN2/XRCC4/GRAMD1C/IRS2/ACSL4/STARD5/ABCD3/TMEM41B/CPTP/PNPLA8/TMEM63B/HDLBP/VAPA/ANXA2/SIGMAR1/PLSCR1/APOL1/SIRT1/PRELID3B/GOT2/OSBPL3/VPS4B/PLSCR3/STARD4/LDLR/SEC24A/ACSL1/EDN1/SLC27A6/KCNK9/SGPP1/SLC10A3/PLA2G4F/SELENOM/OSBPL7/SERINC3/PCSK9/SPP1/LAMTOR1/STARD3/CRY1/ABCC3/ATP8B1/APOE/CRABP2/SLC25A10/GPS2/SCARB1/EGF/SLC27A2/PTGES/PRKN/SLC27A4/SLC25A17/ABCC10/TTC39B/ANO6/ATP11B/SCARB2/XKR8/PCTP/VPS13D/SPNS1/ABCG1/VPS54/SURF4/SLC2A1/REN/SLCO1B3/ARV1/TSKU/COMT/ARL8B/FIS1/PRELID3A/GDF9
GO:0040008	regulation of growth	493	0.327325	1.46606	0.000228123	0.00382569	0.00290786	3558	tags=27%, list=22%, signal=22%	CDKN1A/GDF15/SFN/OSGIN1/SESN1/TKT/BTG1/MSX1/HYAL1/EZR/ATG16L1/RGS2/TWF2/TSPYL2/BBS2/ITCH/ZP3/MEF2C/TSG101/G6PD/SEMA7A/SMURF1/SOD1/SAV1/SESN2/HYAL2/CIB1/AFG3L2/MAP1B/DIP2B/BCL2L1/WFS1/RICTOR/CTTN/PARP2/SLIT2/LGMN/CYBA/BBS4/HBEGF/SDCBP/SOCS2/RPS6KA1/ING4/XBP1/EXOSC4/DNAJB2/PEX5/MTM1/RTN4/SMAD3/ZPR1/ADRB1/SPAG9/PML/CDH1/SUPV3L1/FGF2/PAK1/LATS2/STK3/TOMM70/MUL1/HTRA2/ITSN2/LIN7A/ADAM17/EIF4G1/SMARCA2/YBX3/INO80/PPP2R1A/H3-3B/HDGFL2/CAPRIN2/ACSL4/WNT3/DNM2/SLC25A33/CCAR2/SELENOP/OSGIN2/SGK3/DDX3X/CCDC85B/EAF2/RBBP7/SPHK1/TFCP2L1/IFRD1/TNFRSF12A/HNF1B/FHL1/DACT3/IST1/SIPA1/NPM1/HPN/SLC9A1/DISC1/HLX/GRN/DUSP10/ALOX15B/STAT3/PTK6/PLS1/EDN1/CREB3/CDK5/SIN3A/MEAF6/HIF1A/HSF1/TRPV2/WWC1/ULK1/SPP1/IP6K2/LAMTOR1/PLAA/SERTAD3/LAMTOR2/NEDD4L/ATAD3A/APOE/ADRB2/MACF1/CDC73/LIN7B/CDK11A/PTEN/CRABP2/SEMA6C
GO:0009408	response to heat	84	0.477055	1.78791	0.000229656	0.00383079	0.00291174	3498	tags=36%, list=21%, signal=28%	HMOX1/GCLC/DNAJB4/EIF2B4/TP53INP1/BAG3/DNAJB1/THBS1/SOD1/DNAJA3/HPCAL4/DNAJB6/IER5/HSPB1/EIF2B5/EIF2S1/HTRA2/PDCD6/DAXX/TRPM2/DNAJA2/RBBP7/SIRT1/NOS3/HSF1/IL1A/MICA/VCP/MICB/DNAJC2
GO:0006271	DNA strand elongation involved in DNA replication	15	-0.729698	-2.10513	0.000231261	0.00384418	0.00292191	1444	tags=73%, list=9%, signal=67%	POLE3/LIG1/POLD3/LIG3/MCM3/MCM4/RFC3/DNA2/GINS1/POLA1/POLE
GO:0002274	myeloid leukocyte activation	163	0.400212	1.64791	0.000231834	0.00384418	0.00292191	2911	tags=30%, list=18%, signal=25%	NR4A1/IL18/IFI35/CLU/TICAM1/NDRG1/ANXA3/TRAF3IP2/PLCG2/ITGAM/NR4A3/THBS1/ADORA2B/HYAL2/STXBP2/STXBP3/DYSF/ANXA1/PRKCD/MYO18A/SNAP23/RABGEF1/KARS1/TLR3/SBNO2/RAB44/TSLP/TMEM229B/IL4R/VAMP7/MILR1/PLA2G4A/S100A13/PTPRE/SLC18A2/RELB/FES/GAB2/SNX4/RAC2/PLSCR1/SPHK1/NECTIN2/JMJD6/HSPD1/LDLR/GRN/IL31RA/PSEN1
GO:0043535	regulation of blood vessel endothelial cell migration	84	0.47679	1.78692	0.00023566	0.00389285	0.00295891	3811	tags=49%, list=23%, signal=38%	HMOX1/PLK2/FGFBP1/EPHA2/SRPX2/MEF2C/ETS1/THBS1/CIB1/MAP2K3/ANXA1/PRCP/GADD45A/HSPB1/PPARG/PRKD2/JUP/PIK3C2A/FGF2/ATP5F1B/ATP5F1A/PTGS2/ADAM17/CARD10/HDAC5/SIRT1/GAB1/NOS3/CSNK2B/PDCD10/PDGFB/MMRN1/HIF1A/PLCG1/RGCC/APOE/FGF18/KLF4/ROBO4/CD40/FOXC2
GO:0072526	pyridine-containing compound catabolic process	97	0.465867	1.77851	0.000236163	0.00389285	0.00295891	3079	tags=37%, list=19%, signal=30%	GPR87/PFKP/HK2/DDIT4/PRKAG1/HK1/BCL2L13/PNP/ALDOC/DHTKD1/HKDC1/OGDH/TIGAR/TPI1/PRKAG2/PFKFB2/EIF6/BPGM/ALDOA/LIPA/P2RX7/PFKFB3/PKM/GPI/SIRT6/QPRT/GIT1/GAPDH/PFKL/STAT3/PRXL2C/PSEN1/PFKM/NUPR1/SLC2A6/HIF1A
GO:0016052	carbohydrate catabolic process	161	0.40842	1.6777	0.000238396	0.00391812	0.00297811	3358	tags=38%, list=20%, signal=30%	GPR87/PFKP/HK2/DDIT4/GALE/PRKAG1/HK1/BCL2L13/ATG2A/WIPI1/FUT5/GABARAPL1/DERA/ALDOC/DHTKD1/HKDC1/PYGB/PHKA1/OGDH/NEU1/TIGAR/TPI1/PRKAG2/ATG12/WDR45/PFKFB2/EIF6/BPGM/HSD17B14/PGM2/STBD1/ALDOA/LIPA/GK5/GLB1/P2RX7/HEXB/GM2A/PFKFB3/PKM/GALM/GPI/SIRT6/GIT1/AGL/GAPDH/PFKL/STAT3/PRXL2C/PPP1R3D/PSEN1/PFKM/NUPR1/SLC2A6/HIF1A/ATG3/PYGL/WIPI2/BAD/DHDH/NUDT5
GO:0007064	mitotic sister chromatid cohesion	31	-0.573596	-2.04554	0.00023936	0.00392242	0.00298138	2805	tags=48%, list=17%, signal=40%	BUB1/POGZ/STAG1/SMC5/CHTF8/PDS5A/SLF1/SLF2/DSCC1/PDS5B/HASPIN/ESCO2/SGO1/CDCA5/SMC1A
GO:0016485	protein processing	190	0.393863	1.63812	0.000244021	0.00398711	0.00303055	2950	tags=28%, list=18%, signal=24%	PLAU/SERPINE1/F3/CTSL/PRSS3/PMPCA/MDM2/CASP7/PLA2G7/DPP4/THBS1/PISD/CASP4/AFG3L2/VSIR/PITRM1/NCSTN/PRCP/CASP3/CAPN2/LGMN/TYSND1/SDE2/F12/STOML2/YME1L1/PLAUR/CASP9/ATG4A/DISP1/PARL/HTRA2/ADAM17/ERO1B/P2RX7/CASP8/CHAC1/PLAT/PCSK4/PCSK5/ANXA2/THBD/MAGEA3/CPLANE2/HID1/PLGRKT/HPN/GGT1/EEF1AKMT4-ECE2/PMPCB/PRNP/PSEN1/MYH9/ATP23
GO:0033673	negative regulation of kinase activity	72	0.499704	1.83044	0.000247558	0.00402767	0.00306138	2824	tags=32%, list=17%, signal=27%	CDKN1A/GPRC5A/SFN/DEPTOR/WARS1/VPS25/MVP/PDCD4/TSG101/GSKIP/MIDN/GADD45A/ERRFI1/PTPN1/DUSP1/LATS2/CDK5RAP1/YWHAG/RGS14/AKT1S1/RASIP1/NPM1/PTK6
GO:0042542	response to hydrogen peroxide	80	0.490104	1.82235	0.000247945	0.00402767	0.00306138	3095	tags=44%, list=19%, signal=36%	HMOX1/COL1A1/GPX1/BAK1/MDM2/NR4A3/SOD1/OSER1/PRKCD/CASP3/CAPN2/AIFM1/AREG/ANKZF1/DUSP1/LCN2/SMPD3/MAP3K5/PLEKHA1/PPIF/ZNF277/KPNA4/TRPM2/SPHK1/SIRT1/TOP2B/KDM6B/MAPK13/FYN/PCNA/PPP2CB/EDN1/BNIP3/HSF1/PRDX3
GO:0002253	activation of immune response	460	0.3295	1.47323	0.000258961	0.00419442	0.00318813	3887	tags=31%, list=24%, signal=24%	SQSTM1/INPP5D/OASL/EZR/IFI35/CD55/CLU/BAX/TICAM1/LACC1/EIF2B4/THEMIS2/ITCH/PIK3AP1/NLRP1/BCL10/MEF2C/PLCG2/C2/INAVA/ITGAM/SEC14L1/ZNFX1/NR4A3/CASP4/CAV1/UFL1/MAP2K3/PRKCD/ELF1/RICTOR/FOSL1/ERBIN/TAX1BP1/S100A14/CYBA/VAV1/RABGEF1/PLD2/KCNK6/KCNN4/STOML2/RBCK1/TLR3/ANKRD17/TBK1/RTN4/MARCHF5/IRF5/RNF135/XPNPEP1/ALPK1/PRKD2/NFKBIL1/NLRX1/TRIM25/RIPK2/EIF2B5/PAK1/TNIP1/NFKBIZ/LATS2/TOMM70/C3/LIPA/ABHD8/TEC/ECSIT/PLEKHA1/P2RX7/IKBKG/MAPKAPK3/TMEM126A/BTN3A3/PEPD/FCHO1/EPG5/HLA-DRB1/CBLB/TRIM3/RAB13/TRIM15/CPTP/OTUD4/DDX3X/PLSCR1/CD72/CD22/NECTIN2/PQBP1/IRF3/ZDHHC9/NOD2/HSPD1/PAWR/SIRT2/GPR108/GPATCH3/FYN/CACNB4/TSPAN6/ADA/PRNP/IFIH1/NCKAP1L/PSEN1/SIN3A/BTN1A1/BTN2A2/PTPN6/HCK/IRAK2/PLCG1/WASHC4/RGCC/C1QBP/NAGK/TARBP2/MICB/IRF7/PTK2/UNC93B1/BTN3A2/MARK4/IRF4/NPLOC4/COLEC10/LPXN/RIOK3/GPS2/CD79B/LGR4/NCK1/NMI/MASP1/RNF185/HAVCR2/LETMD1/CD59/DDX56/SOS1/SMPDL3B
GO:0006414	translational elongation	70	0.495977	1.81085	0.000261869	0.00422927	0.00321461	2413	tags=33%, list=15%, signal=28%	PELO/CPEB3/GCN1/ASCC3/UFL1/MRPL58/EIF4A3/TRIP4/CPEB2/MRPL44/ANKZF1/ABTB1/TUFM/TCF25/SMYD5/SARS1/AARS1/GTPBP1/SECISBP2L/EEF1A2/GTPBP2/ASCC2/RNF25
GO:0071229	cellular response to acid chemical	79	0.492757	1.82656	0.000265842	0.00428106	0.00325398	4563	tags=48%, list=28%, signal=35%	GCLM/SESN1/GCLC/COL1A1/BAIAP2/CPEB3/SESN2/CPEB4/BCL2L1/CASTOR1/CAPN2/CYBA/XBP1/PLEC/GRIN2D/UBR1/NSMF/ABCB1/ASS1/SLC38A9/FYN/SIPA1/LAMTOR4/HSF1/LAMTOR1/SESN3/RRAGC/LAMTOR2/NEURL1/LAMTOR5/COL6A1/PRKN/LARS1/CUL3/CEBPB/PIK3CA/LAMTOR3/UBR2
GO:1901605	alpha-amino acid metabolic process	162	0.408419	1.67887	0.000287146	0.00461085	0.00350465	3955	tags=38%, list=24%, signal=29%	CTH/GCLM/GCLC/ARG2/HSD17B10/ACADSB/KYAT3/GCAT/HMGCL/HOGA1/ACAT1/MCCC1/ASNS/GLS/FAH/BCAT2/OAT/GCDH/BLMH/FPGS/GOT1/AASS/ALDH6A1/MPST/NADSYN1/THAP4/PIPOX/FH/MMUT/CBS/RIDA/ALDH4A1/BCKDK/ASL/ACAD8/GLUL/QPRT/ASS1/NOS3/SEPHS2/RIMKLB/GOT2/SRR/PSAT1/MRI1/GGT1/FTCD/AMDHD1/SERINC3/MCCC2/GLUD1/SLC38A8/PSPH/MTHFS/ALDH18A1/ADSS1/PYCR2/AFMID/DLST/DPEP1/DGLUCY/PLOD2
GO:0009134	nucleoside diphosphate catabolic process	101	0.457914	1.76	0.000288078	0.00461256	0.00350595	3701	tags=41%, list=22%, signal=32%	GPR87/PFKP/HK2/DDIT4/PRKAG1/HK1/BCL2L13/ALDOC/DHTKD1/HKDC1/OGDH/TIGAR/TPI1/PRKAG2/PFKFB2/EIF6/BPGM/ALDOA/LIPA/P2RX7/PFKFB3/PKM/ENTPD7/GPI/SIRT6/GIT1/GAPDH/PFKL/STAT3/PRXL2C/PSEN1/PFKM/NUPR1/SLC2A6/HIF1A/NUDT5/GALK1/NUDT18/COL6A1/GPD1/GCK
GO:0001933	negative regulation of protein phosphorylation	99	0.461809	1.76813	0.000289947	0.00462921	0.0035186	2904	tags=31%, list=18%, signal=26%	CDKN1A/GPRC5A/SFN/DEPTOR/WARS1/VPS25/MVP/PDCD4/TSG101/IBTK/ATG14/GSKIP/CIB1/DNAJC3/SLIT2/GADD45A/ERRFI1/PTPN1/DUSP1/LATS2/CDK5RAP1/PTPN13/YWHAG/RGS14/KLHL31/AKT1S1/SIRT2/RASIP1/NPM1/PTK6/TERF2IP
GO:0006413	translational initiation	150	0.408849	1.67003	0.000299522	0.00476845	0.00362444	4340	tags=41%, list=26%, signal=31%	HSPA5/EIF4A2/EIF2B4/EIF4EBP1/EIF2AK4/HHEX/EIF1B/EIF4H/DNAJC3/CAPRIN1/EIF4A1/EIF6/EIF3G/TBK1/HSPB1/PPP1R15A/EIF2S2/PML/PAIP2/EIF2B5/IMPACT/EIF2S1/EIF4G1/EIF3K/YWHAG/FXR1/FMR1/DDX3X/EIF3A/EIF3D/EIF3M/AKT1S1/MTIF2/CTIF/EIF3B/PAIP2B/NPM1/EIF3E/UBR4/EIF1AD/ALKBH1/DDX1/LAMTOR1/RRAGC/METTL3/ATAD3A/DHX29/EIF3I/NCK1/SLBP/PAIP1/MTFMT/COPS5/NCBP2/ABCE1/BZW2/KCMF1/USP4/ABCF1/MTIF3/EIF2A/TPR
GO:1902041	regulation of extrinsic apoptotic signaling pathway via death domain receptors	36	0.592581	1.90785	0.000302281	0.00479871	0.00364744	2451	tags=44%, list=15%, signal=38%	HMOX1/SERPINE1/ARHGEF2/GPX1/ATF3/THBS1/BCL2L1/TMBIM1/SP100/RFFL/STK3/PEA15/PMAIP1/MADD/DDX3X/NOS3
GO:0010595	positive regulation of endothelial cell migration	94	0.464736	1.76675	0.000307083	0.00486114	0.00369489	3811	tags=47%, list=23%, signal=36%	HMOX1/PLK2/FGFBP1/AAMP/ANXA3/SRPX2/ETS1/THBS1/CIB1/MAP2K3/ANXA1/PTK2B/LGMN/HSPB1/PRKD2/PIK3C2A/FGF2/ATP5F1B/ATP5F1A/LCN2/PTGS2/ITGB3/ADAM17/PDCD6/WNT7A/GPI/CALR/SIRT1/GAB1/NOS3/GRN/EDN1/PDGFB/SPARC/SASH1/HIF1A/RRAS/PLCG1/FGF18/PLPP3/SCARB1/CD40/EGF/FOXC2
GO:0097305	response to alcohol	191	0.386257	1.61011	0.000311375	0.00491515	0.00373595	3151	tags=30%, list=19%, signal=24%	BTG2/GRAMD1B/ALAS1/RGS2/TP53INP1/POLB/BAK1/MDM2/SCNN1A/GNAI1/G6PD/SOD1/FGF19/ANXA7/BCL2L1/CD68/AKR1C3/AIFM1/SLIT2/NFE2L1/CYBA/CLDN3/ITPR2/CTNNA1/SLC5A5/CASP9/JUP/CDH1/FGF2/ABAT/ATP5F1A/GRAMD1A/TSPO/SREBF1/EPS8/LIPA/GLB1/CASP8/ABCB1/FECH/GRAMD1C/ACACA/FOSB/GOLPH3/ANKRD13C/PSMD14/FOXO3/GOT2/SLC2A4/FYN/STAT3/CDA/AKR1C2/AHR/FDX1/OSBPL7/OXCT1
GO:0002720	positive regulation of cytokine production involved in immune response	62	0.513524	1.84357	0.000332482	0.00523354	0.00397795	1813	tags=31%, list=11%, signal=27%	IL18/CD55/TICAM1/LACC1/HK1/DDX21/BCL10/PLCG2/INAVA/SEMA7A/NR4A3/HLA-E/ARID5A/TLR3/RTN4/IRF5/RIPK2/TRIM6/P2RX7
GO:1901292	nucleoside phosphate catabolic process	171	0.397658	1.64051	0.000334765	0.00525468	0.00399401	3777	tags=38%, list=23%, signal=30%	GPR87/PFKP/UPP1/HK2/DDIT4/PRKAG1/HK1/BCL2L13/PNP/ABCD1/DERA/ALDOC/DHTKD1/HKDC1/ACAT1/OGDH/CNP/TIGAR/TPI1/PRKAG2/NTHL1/PDE5A/PFKFB2/EIF6/BPGM/AMPD3/ITPA/NUDT16/ALDOA/LIPA/P2RX7/PFKFB3/SUCLG1/PKM/ENTPD7/GPI/SIRT6/GIT1/ADA/GAPDH/PFKL/STAT3/PRXL2C/PDE4C/PSEN1/PFKM/NUPR1/HPRT1/SLC2A6/HIF1A/SUCLA2/VCP/NUDT4/HDDC2/NUDT5/DCTPP1/NUDT7/GALK1/TDG/NUDT18/COL6A1/SUCLG2/GPD1/GCK/UPB1
GO:0006636	unsaturated fatty acid biosynthetic process	46	0.562961	1.90699	0.000337074	0.00526137	0.0039991	3305	tags=52%, list=20%, signal=42%	EHHADH/ABCD1/ELOVL1/ELOVL6/AKR1C3/FADS3/FADS1/ACOX1/PTGS2/SCD/PLA2G4A/FABP5/ACSL4/PNPLA8/PTGS1/SIRT1/ALOX15B/EDN1/ELOVL7/PLA2G4F/SCD5/PLAA/DAGLB/ELOVL3
GO:1901568	fatty acid derivative metabolic process	69	0.497119	1.81256	0.00033686	0.00526137	0.0039991	3871	tags=48%, list=23%, signal=37%	CYP4F2/EHHADH/ABCD1/HMGCL/ELOVL1/ELOVL6/FASN/ACAT1/CYP4F3/LYPLA2/GCDH/HSD17B12/ACOX1/DLD/DBT/CYP4F12/ACACA/ACSL4/ALDH3A2/ABHD16A/GGT1/ALOX15B/ACSL1/TECR/ELOVL7/OXCT1/ELOVL3/BCKDHA/NUDT7/PTGR1/SLC27A2/DPEP1/ACSL6
GO:0090329	regulation of DNA-templated DNA replication	39	-0.533293	-1.99006	0.000340331	0.0052827	0.00401531	3199	tags=54%, list=19%, signal=44%	TIPIN/BCL6/E2F7/MCM2/CDK2/MCIDAS/AGER/CIZ1/FGFR1/NBN/DBF4/LIG3/WIZ/E2F8/MCM3/MCM4/TIMELESS/CDC7/DBF4B/FBXO5/TICRR
GO:0045638	negative regulation of myeloid cell differentiation	70	-0.421606	-1.76925	0.000339623	0.0052827	0.00401531	1116	tags=27%, list=7%, signal=25%	PIK3R1/RUNX1/H4C8/RBM15/HOXA5/H4C5/ERFE/GPR137B/KLF13/H4C15/H4C14/HMGB3/MYB/H4C1/H4C12/H4C2/H4C3/HOXA7/H4C4
GO:0090231	regulation of spindle checkpoint	21	-0.671311	-2.13715	0.000343377	0.0053152	0.00404002	1713	tags=57%, list=10%, signal=51%	ZWINT/CDCA8/CDK5RAP2/SKA1/INCENP/XRCC3/AURKB/BIRC5/MAD2L1/SKA3/KNL1/GEN1
GO:0070482	response to oxygen levels	274	0.362227	1.5637	0.000345342	0.00533086	0.00405192	3087	tags=29%, list=19%, signal=24%	PLAU/ALAS1/HK2/DDIT4/COL1A1/FAM162A/NDRG1/POLB/MDM2/PLEKHN1/LMNA/PINK1/DPP4/THBS1/SDHD/BBC3/CAV1/CPEB4/FAS/TIGAR/DRAM1/AGTRAP/CASP3/CAPN2/PARP2/AIFM1/CYBA/ANGPTL4/CLDN3/PGF/ITPR2/NDUFS2/CPEB2/ENDOG/PTPN1/ATP6V1A/RTN4/MAP2K1/ERCC2/PPARG/SMAD3/CASP9/TFRC/PML/BNIP1/HMOX2/PDLIM1/ITGA2/PAK1/ABAT/LCN2/PTGS2/LOXL2/ADAM17/PMAIP1/ABCB1/CBS/ITPR1/BMP7/PLAT/RYR1/SIRT1/FOXO3/EPAS1/SIRT2/SLC2A4/SLC11A2/NR4A2/ADA/EGLN3/SLC9A1/STAT3/ACAA2/EDN1/UCK2/NPEPPS/BNIP3/MB/HIF1A/HSF1
GO:0006081	aldehyde metabolic process	61	0.52462	1.86913	0.000368067	0.00561956	0.00427136	3654	tags=41%, list=22%, signal=32%	ALDH1A3/IDH1/TKT/ALDH3B1/RDH10/ALDH9A1/HOGA1/ALDH2/TPI1/AKR1C3/ESD/DHRS4/RDH11/KDM3A/IDH2/PNPO/ALDH3A2/AKR1A1/PNKD/ALDH3A1/ALDH1B1/CLCN2/SLC25A10/ADH5/BCO2
GO:0045185	maintenance of protein location	58	0.514549	1.81002	0.000366835	0.00561956	0.00427136	2441	tags=36%, list=15%, signal=31%	HSPA5/HK2/INSIG1/HK1/PINK1/PKP2/DBN1/CAV1/BBS4/SP100/RANGAP1/VPS13C/PML/MDFI/ANK3/TSPO/MORC3/LTBP1/GOLPH3/SYNE1/INSIG2
GO:0009137	purine nucleoside diphosphate catabolic process	97	0.457325	1.7459	0.000367189	0.00561956	0.00427136	3701	tags=40%, list=22%, signal=31%	GPR87/PFKP/HK2/DDIT4/PRKAG1/HK1/BCL2L13/ALDOC/DHTKD1/HKDC1/OGDH/TIGAR/TPI1/PRKAG2/PFKFB2/EIF6/BPGM/ALDOA/LIPA/P2RX7/PFKFB3/PKM/GPI/SIRT6/GIT1/GAPDH/PFKL/STAT3/PRXL2C/PSEN1/PFKM/NUPR1/SLC2A6/HIF1A/GALK1/NUDT18/COL6A1/GPD1/GCK
GO:0009181	purine ribonucleoside diphosphate catabolic process	97	0.457325	1.7459	0.000367189	0.00561956	0.00427136	3701	tags=40%, list=22%, signal=31%	GPR87/PFKP/HK2/DDIT4/PRKAG1/HK1/BCL2L13/ALDOC/DHTKD1/HKDC1/OGDH/TIGAR/TPI1/PRKAG2/PFKFB2/EIF6/BPGM/ALDOA/LIPA/P2RX7/PFKFB3/PKM/GPI/SIRT6/GIT1/GAPDH/PFKL/STAT3/PRXL2C/PSEN1/PFKM/NUPR1/SLC2A6/HIF1A/GALK1/NUDT18/COL6A1/GPD1/GCK
GO:0042326	negative regulation of phosphorylation	108	0.450421	1.75274	0.000373846	0.00569224	0.0043266	3570	tags=35%, list=22%, signal=28%	CDKN1A/GPRC5A/SFN/DEPTOR/WARS1/VPS25/MVP/PDCD4/TSG101/IBTK/ATG14/GSKIP/CIB1/MIDN/DNAJC3/SLIT2/GADD45A/ERRFI1/PTPN1/DUSP1/LATS2/CDK5RAP1/PTPN13/YWHAG/RGS14/SIRT1/KLHL31/AKT1S1/SIRT2/RASIP1/NPM1/PTK6/TERF2IP/PRDX3/TARBP2/APC/PTEN/C9orf72
GO:0007015	actin filament organization	388	0.333147	1.4708	0.000391471	0.0059444	0.00451826	3284	tags=29%, list=20%, signal=24%	TACSTD2/CCN2/EZR/RND3/ARHGEF2/RHOF/TWF2/RHPN2/ACTN1/MYO1E/SPATC1L/BAIAP2/MICAL2/BAIAP2L1/MYO6/PLEKHH2/PXN/LIMA1/RHOC/RNH1/ACTG1/WASHC2C/DBN1/MYO7A/PRKCD/CNN3/RICTOR/SPTAN1/PTK2B/JMY/MYO1C/CTTN/SLIT2/BBS4/SNX9/TTC8/WASHC2A/COTL1/PRKCI/RHOBTB1/SPTBN1/NPHS1/SMAD3/RHOG/PLEC/ARAP1/WASL/ELMO3/ASAP3/RASA1/TJP1/MYO1B/PALM2AKAP2/PDLIM1/PAK1/FERMT2/ARHGEF5/CARMIL1/COBL/FLII/ALDOA/CORO6/ZYX/CAPZA1/EPS8/RND1/LCP1/F11R/LUZP1/CYFIP2/ARHGEF18/TNFAIP1/WASF2/SH3D21/CAP1/WDR1/DNM2/NAA80/SSH1/TRIOBP/RAC2/ARPC2/MYO1F/FMN1/HIP1R/CORO1B/CDC42EP1/DIAPH1/HAX1/PAWR/RHOD/MSRB1/SYNPO2/SLC9A1/SPIRE1/PLS1/INPPL1/BIN1/NCKAP1L/VASP/AP1AR/CAPZB/TRIM27/ABI1/ARFIP2/DSTN/SSH3/HCK/SWAP70/WASHC4/ARHGEF10L/LIMD2/RGCC/SH3KBP1
GO:0001101	response to acid chemical	113	0.446868	1.75037	0.000396024	0.00599724	0.00455842	3855	tags=37%, list=23%, signal=29%	GCLM/SESN1/GCLC/COL1A1/BAIAP2/CPEB3/SESN2/MEAK7/UFL1/CPEB4/BCL2L1/CASP3/CASTOR1/CAPN2/AIFM1/CYBA/XBP1/PLEC/GRIN2D/UBR1/TOMM70/LCN2/EIF2S1/NSMF/ABCB1/ASS1/SLC38A9/FYN/PCNA/SIPA1/LAMTOR4/EDN1/HSF1/LAMTOR1/SESN3/RRAGC/LAMTOR2/NEURL1/LAMTOR5/COL6A1/PRKN/LARS1
GO:0060392	negative regulation of SMAD protein signal transduction	22	0.658786	1.89275	0.000400674	0.00605125	0.00459948	1173	tags=18%, list=7%, signal=17%	GDF15/DKK1/XBP1/PPARG
GO:0019065	receptor-mediated endocytosis of virus by host cell	10	0.806722	1.90694	0.000404891	0.00609846	0.00463537	1700	tags=70%, list=10%, signal=63%	SIGLEC1/CTSL/CAV2/DPP4/CAV1/PIKFYVE/EPS15
GO:0090266	regulation of mitotic cell cycle spindle assembly checkpoint	20	-0.668846	-2.09058	0.000417728	0.00619478	0.00470857	1629	tags=55%, list=10%, signal=50%	CDCA8/CDK5RAP2/SKA1/INCENP/XRCC3/AURKB/BIRC5/MAD2L1/SKA3/KNL1/GEN1
GO:1903504	regulation of mitotic spindle checkpoint	20	-0.668846	-2.09058	0.000417728	0.00619478	0.00470857	1629	tags=55%, list=10%, signal=50%	CDCA8/CDK5RAP2/SKA1/INCENP/XRCC3/AURKB/BIRC5/MAD2L1/SKA3/KNL1/GEN1
GO:0030308	negative regulation of cell growth	140	0.413527	1.67904	0.000412416	0.00619478	0.00470857	3271	tags=29%, list=20%, signal=23%	CDKN1A/OSGIN1/SESN1/BTG1/MSX1/HYAL1/ATG16L1/RGS2/TSPYL2/G6PD/SESN2/HYAL2/DIP2B/SLIT2/DNAJB2/RTN4/SMAD3/SPAG9/PML/CDH1/PAK1/TOMM70/SMARCA2/CAPRIN2/WNT3/CCAR2/OSGIN2/DDX3X/CCDC85B/EAF2/RBBP7/IFRD1/FHL1/DACT3/SIPA1/CDK5/ULK1/SPP1/IP6K2/SERTAD3
GO:0051402	neuron apoptotic process	261	0.359408	1.54488	0.000417636	0.00619478	0.00470857	3190	tags=32%, list=19%, signal=26%	BTG2/DKK1/GCLM/GCLC/CLU/BAX/AIMP2/GPX1/FAM162A/COL6A3/POLB/NLRP1/CASP7/MEF2C/G6PD/PINK1/NR4A3/SOD1/CASP4/BBC3/NCSTN/CPEB4/FAS/BCL2L1/WFS1/CASP3/MCL1/ITGA1/PTK2B/FBXO7/TMBIM1/PARP2/AIFM1/LGMN/CASP10/PRKCI/DDIT3/CASP9/ZPR1/STAMBP/TRIM2/RASA1/FGF2/FBXW7/LCN2/HTRA2/AARS1/MAP3K5/CASP8/NSMF/BBS10/MAP2K4/ERBB3/EPG5/DAXX/FZD9/AATK/SIGMAR1/SEMA3E/SIRT1/AKT1S1/FOXO3/BID/FYN/NR4A2/SLC25A27/EGLN3/GAPDH/USP53/GRN/DIABLO/GMPPA/AGAP2/PRNP/ALKBH1/PSEN1/CDK5/BNIP3/MAP3K11/NUPR1/HIF1A/PCSK9/THRB
GO:0001819	positive regulation of cytokine production	353	0.343436	1.50601	0.000416229	0.00619478	0.00470857	3256	tags=27%, list=20%, signal=23%	HMOX1/SERPINE1/ISG15/SIGLEC1/IL18/ARHGEF2/TRIM16/CD55/CLU/F3/TICAM1/LACC1/HK1/MBP/TMF1/SULF2/UAP1/PNP/ZP3/NLRP1/DDX21/BCL10/PLCG2/INAVA/SEMA7A/NR4A3/THBS1/SOD1/ADORA2B/HYAL2/IL1RAP/ANXA1/ARFGEF2/CYBA/HLA-E/STOML2/DDT/XBP1/ARID5A/TLR3/TBK1/DDIT3/RTN4/SPTBN1/IRF5/HSPB1/RNF135/SMAD3/TSLP/PRKD2/RIPK2/IL4R/TOMM70/PTGS2/NLRP2/C3/POLR3G/RAB1A/TRIM6/ADAM17/S100A13/P2RX7/CASP8/POU2F2/TRIM15/IL17RC/AKIRIN2/DDX3X/POLR3A/SPHK1/SIRT1/TUSC2/PQBP1/KPNA6/IL32/IRF3/NOD2/HSPD1/MAPK13/IL20RB/GLMN/GAPDH/ALOX15B/STAT3/EBI3/IFIH1/PSEN1/HLA-DPA1/TRIM27/PTPN6/DDX1/HIF1A/IL1A/G3BP1/NOX5/AKAP12/RGCC
GO:0044089	positive regulation of cellular component biogenesis	437	0.33048	1.47541	0.000417937	0.00619478	0.00470857	3535	tags=29%, list=21%, signal=23%	ISG15/CCN2/HYAL1/NAV3/WARS1/CLU/BAX/TWF2/EPHA2/EPS8L2/SLX1A/BAIAP2/ATG2A/WIPI1/BAIAP2L1/SRPX2/BAK1/OCLN/PXN/LIMA1/RHOC/TSG101/PLCG2/PINK1/WASHC2C/IL1RAP/MAP1B/BBC3/CAV1/SEPTIN9/RAB3GAP1/RICTOR/PTK2B/CTTN/PLEK2/CAPRIN1/WDR45/BBS4/SNX9/SDCBP/KCNK6/SEMA4A/RAB3GAP2/LRSAM1/PIP4K2C/WRAP73/MARCHF5/TPBG/NPHS1/AKIRIN1/SMAD3/TFRC/ARAP1/WASL/EPB41L5/PAK1/FERMT2/ARHGEF5/MAP4K4/POLDIP2/CARMIL1/LATS2/ERCC1/HGS/COBL/SMPD3/EPS8L1/STAM/WDR44/EPS8/CNOT2/RALA/EIF4G1/LCP1/DRG1/P2RX7/UBAP2L/RALB/WASF2/BIK/BMP7/MMP1/FES/WNT7A/FLRT1/SNX4/FMR1/RAC2/DDX3X/ARPC2/HIP1R/CDC42EP1/GIT1/BID/NUMA1/DYNC1H1/RASIP1/MOAP1/SNX7/VPS4B/SYNPO2/CHMP2A/HAS3/BIN1/NCKAP1L/VASP/CUX2/HAP1/HSF1/HCK/ULK1/SWAP70/GPM6A/G3BP1/MTLN/ARHGEF10L/VCP/MSN/RGCC/PLEKHM1/NEURL1/APOE/APC/SNF8/AJUBA/MARK4
GO:0046032	ADP catabolic process	94	0.460674	1.75131	0.000420373	0.00621441	0.00472349	3079	tags=36%, list=19%, signal=30%	GPR87/PFKP/HK2/DDIT4/PRKAG1/HK1/BCL2L13/ALDOC/DHTKD1/HKDC1/OGDH/TIGAR/TPI1/PRKAG2/PFKFB2/EIF6/BPGM/ALDOA/LIPA/P2RX7/PFKFB3/PKM/GPI/SIRT6/GIT1/GAPDH/PFKL/STAT3/PRXL2C/PSEN1/PFKM/NUPR1/SLC2A6/HIF1A
GO:0051896	regulation of phosphatidylinositol 3-kinase/protein kinase B signal transduction	223	0.37202	1.57316	0.000431352	0.00635988	0.00483407	3552	tags=32%, list=21%, signal=26%	GDF15/PLK3/SESN1/IL18/FAM110C/MERTK/GPX1/PIK3AP1/PHLDA3/WDR91/PINK1/THBS1/IRS1/SESN2/HYAL2/CIB1/RICTOR/PTK2B/AKR1C3/VAV1/HBEGF/RUBCN/XBP1/TBK1/DDIT3/MTM1/PTPN1/RTN4/TPBG/PDGFA/STAMBP/FGF2/FERMT2/USP49/STK3/SMPD3/MUL1/MYDGF/CAVIN3/PLEKHA1/PTPN13/PPP2R1A/ERBB3/SH2B3/IRS2/PDCD6/PIP5K1A/SIRT7/RGL2/SEMA3E/DIPK2A/SIRT1/PIP5KL1/GAB1/HAX1/FYN/DCAF13/PHLPP1/PDGFB/BTN2A2/AKR1C2/PTPN6/RRAS/SESN3/C1QBP/DDB1/RELN/PTK2/LEMD2/KLF4/ADRA2A/PTEN
GO:0032507	maintenance of protein location in cell	52	0.532972	1.84107	0.000438237	0.00642747	0.00488544	2441	tags=38%, list=15%, signal=33%	HSPA5/HK2/INSIG1/HK1/PINK1/PKP2/DBN1/CAV1/BBS4/SP100/RANGAP1/VPS13C/PML/MDFI/ANK3/TSPO/MORC3/GOLPH3/SYNE1/INSIG2
GO:0170062	nutrient storage	74	0.502087	1.84021	0.000437531	0.00642747	0.00488544	3694	tags=42%, list=22%, signal=33%	NPC1/PLIN3/ZFYVE1/PNPLA2/PISD/MOSPD2/CAV1/CRY2/SOAT1/PPARG/CDS1/FBXW7/ITGB3/C3/LIPA/SQLE/PLIN5/HEXB/GM2A/PLIN2/AUP1/SIRT1/ALKBH7/ACVR1C/STARD4/EHD1/CRY1/APOE/CDS2/PLA2G4C/SCARB1
GO:0043549	regulation of kinase activity	215	0.379178	1.60341	0.000452528	0.0066197	0.00503155	3491	tags=33%, list=21%, signal=27%	CDKN1A/GPRC5A/SFN/TNFRSF10B/CCNG1/DEPTOR/WARS1/TSPYL2/VPS25/MVP/PDCD4/TRAF4/TSG101/GSKIP/CIB1/MAP2K3/TIGAR/MIDN/PTK2B/TOM1L1/TRIB3/SNX9/KSR1/GADD45A/ERRFI1/TLR3/PTPN1/MAP2K1/DUSP1/FGF2/TAOK3/ARHGEF5/LATS2/HGS/TPD52L1/GTF2H1/EEF1A2/CDK5RAP1/CARD10/HLA-DRB1/YWHAG/RGS14/DIPK2A/CDK5R2/SIRT1/AKT1S1/SMG8/ZNF622/PDCD10/RASIP1/SYNPO2/NPM1/AGAP2/PTK6/PDGFB/TNFRSF10A/MAP3K11/ABI1/SASH1/PRDX3/DIRAS3/CDC37/ALS2/ETAA1/MRNIP/UNC119/TARBP2/APC/UVRAG/EREG/FGF18/PTK2
GO:1902903	regulation of supramolecular fiber organization	331	0.33952	1.48045	0.000454184	0.00662658	0.00503678	4185	tags=36%, list=25%, signal=28%	TACSTD2/CCN2/NAV3/ARHGEF2/CLU/TWF2/RHPN2/GPX1/BAIAP2/BAIAP2L1/OCLN/PLEKHH2/EML2/PXN/LIMA1/RHOC/RNH1/ACTG1/WASHC2C/CIB1/MAP1B/PRKCD/TUBB4A/RICTOR/SPTAN1/PTK2B/CTTN/SLIT2/BBS4/SNX9/TTC8/WASHC2A/KIF21A/COTL1/SPTBN1/NPHS1/SMAD3/ARAP1/ASAP3/RASA1/TJP1/CAMSAP2/PAK1/FERMT2/MID1IP1/ARHGEF5/CARMIL1/FLII/NME7/CAPZA1/EPS8/DRG1/F11R/CYFIP2/ARHGEF18/DAPK3/WASF2/WDR1/FES/NAA80/SSH1/TRIOBP/ARPC2/HIP1R/CORO1B/CDC42EP1/KATNB1/GIT1/USP8/MAPRE3/NUMA1/HAX1/SYNPO2/LDLR/SLC9A1/WDR47/PPP2CB/INPPL1/EDN1/BIN1/NCKAP1L/PSEN1/VASP/AP1AR/CAPZB/TRIM27/ARFIP2/DSTN/SSH3/HCK/SWAP70/WASHC4/ARHGEF10L/RGCC/PFDN1/APOE/APC/WHAMM/HAUS4/HAUS1/C9orf72/S1PR1/PFDN6/ADD3/PFDN5/NCK1/TMOD3/PRUNE1/PRKN/ARPC5L/CAMSAP3/PDE4DIP/RAPGEF3/ADD2/CLIP1/SYNPO2L/HAUS8/CFL2/SERPINF2/FKBP4
GO:0035739	CD4-positive, alpha-beta T cell proliferation	16	0.709093	1.88841	0.000473229	0.00681653	0.00518116	2113	tags=38%, list=13%, signal=33%	ARG2/CD55/ITCH/VSIR/RIPK2/CBLB
GO:2000561	regulation of CD4-positive, alpha-beta T cell proliferation	16	0.709093	1.88841	0.000473229	0.00681653	0.00518116	2113	tags=38%, list=13%, signal=33%	ARG2/CD55/ITCH/VSIR/RIPK2/CBLB
GO:0034198	cellular response to amino acid starvation	60	0.513734	1.82196	0.000473302	0.00681653	0.00518116	1729	tags=22%, list=10%, signal=19%	CDKN1A/SESN1/ATF3/GCN1/SESN2/EIF2AK4/WDR59/FAS/CASTOR1/SLC38A2/IMPACT/EIF2S1/MAP3K5
GO:0009135	purine nucleoside diphosphate metabolic process	111	0.446249	1.74137	0.000471778	0.00681653	0.00518116	3701	tags=39%, list=22%, signal=30%	GPR87/PFKP/HK2/DDIT4/PRKAG1/HK1/BCL2L13/ALDOC/DHTKD1/HKDC1/TJP2/OGDH/TIGAR/TPI1/PRKAG2/PFKFB2/EIF6/BPGM/ALDOA/LIPA/P2RX7/AK1/PFKFB3/PKM/AK3/GPI/SIRT6/GIT1/GAPDH/PFKL/STAT3/PRXL2C/PSEN1/PFKM/NUPR1/SLC2A6/HIF1A/BAD/GALK1/NUDT18/COL6A1/GPD1/GCK
GO:0009179	purine ribonucleoside diphosphate metabolic process	111	0.446249	1.74137	0.000471778	0.00681653	0.00518116	3701	tags=39%, list=22%, signal=30%	GPR87/PFKP/HK2/DDIT4/PRKAG1/HK1/BCL2L13/ALDOC/DHTKD1/HKDC1/TJP2/OGDH/TIGAR/TPI1/PRKAG2/PFKFB2/EIF6/BPGM/ALDOA/LIPA/P2RX7/AK1/PFKFB3/PKM/AK3/GPI/SIRT6/GIT1/GAPDH/PFKL/STAT3/PRXL2C/PSEN1/PFKM/NUPR1/SLC2A6/HIF1A/BAD/GALK1/NUDT18/COL6A1/GPD1/GCK
