## Supplementary File S5 for "Global Regulatory Functions of the Human CCR4–NOT Complex in mRNA Deadenylation and Decay" (part 14 of 17)

### Sheet: GSEA_CNOT3 (continued)
ID	Description	setSize	enrichmentScore	NES	pvalue	p.adjust	qvalue	rank	leading_edge	core_enrichment
GO:0002221	pattern recognition receptor signaling pathway	253	0.361948	1.55228	0.000479759	0.00689176	0.00523834	3887	tags=32%, list=24%, signal=25%	SQSTM1/OASL/IFI35/TICAM1/LACC1/ITCH/PIK3AP1/NLRP1/BCL10/PLCG2/INAVA/SEC14L1/CASP4/CAV1/UFL1/MAP2K3/RICTOR/FOSL1/ERBIN/TAX1BP1/S100A14/CYBA/KCNK6/TLR3/ANKRD17/TBK1/RTN4/MARCHF5/IRF5/RNF135/XPNPEP1/ALPK1/NFKBIL1/NLRX1/TRIM25/RIPK2/TNIP1/NFKBIZ/LATS2/ABHD8/ECSIT/P2RX7/MAPKAPK3/TMEM126A/PEPD/EPG5/TRIM3/RAB13/TRIM15/CPTP/OTUD4/DDX3X/IRF3/ZDHHC9/NOD2/HSPD1/SIRT2/GPR108/GPATCH3/TSPAN6/IFIH1/PTPN6/IRAK2/WASHC4/C1QBP/NAGK/TARBP2/IRF7/UNC93B1/MARK4/IRF4/NPLOC4/COLEC10/RIOK3/GPS2/LGR4/NMI/RNF185/HAVCR2/LETMD1/DDX56/SMPDL3B
GO:0007131	reciprocal meiotic recombination	48	-0.4854	-1.87304	0.000483478	0.00690965	0.00525194	2027	tags=35%, list=12%, signal=31%	MSH4/RAD51B/RAD51D/MRE11/RAD51AP1/FANCM/SHOC1/EME2/RAD51/FANCD2/RAD54L/ANKLE1/PSMC3IP/EME1/RAD54B/TOP2A/BRIP1
GO:0140527	reciprocal homologous recombination	48	-0.4854	-1.87304	0.000483478	0.00690965	0.00525194	2027	tags=35%, list=12%, signal=31%	MSH4/RAD51B/RAD51D/MRE11/RAD51AP1/FANCM/SHOC1/EME2/RAD51/FANCD2/RAD54L/ANKLE1/PSMC3IP/EME1/RAD54B/TOP2A/BRIP1
GO:0170035	L-amino acid catabolic process	67	0.493278	1.78744	0.000500955	0.00714116	0.00542791	3242	tags=42%, list=20%, signal=34%	HSD17B10/ACADSB/KYAT3/GCAT/HMGCL/HOGA1/ACAT1/MCCC1/GLS/FAH/BCAT2/OAT/GOT1/AASS/ALDH6A1/PIPOX/CBS/RIDA/ALDH4A1/BCKDK/ACAD8/GLUL/NOS3/GOT2/FTCD/AMDHD1/MCCC2/GLUD1
GO:0061136	regulation of proteasomal protein catabolic process	188	0.390356	1.62265	0.000504164	0.00716862	0.00544877	4432	tags=41%, list=27%, signal=30%	PLK3/GCLC/CLU/HERPUD1/GPX1/TMF1/MDM2/PSMC4/GIPC1/PINK1/PSMC2/ZER1/CAV1/UFL1/CAMLG/HECTD1/WFS1/OPHN1/TRIB3/NFE2L1/UBXN1/FBXO38/F8A1/LAMP3/XBP1/DNAJB2/MTM1/HSPBP1/PSMC3/PSME2/FBXW7/AXIN1/USP25/BCAP31/BBS7/CCAR2/PSMC1/FMR1/PSMD14/SIRT6/SIRT1/ARAF/DESI1/WAC/CSNK2B/SIRT2/GLMN/RHBDF1/PSEN1/TAF9/NUPR1/ZYG11B/DDRGK1/OSBPL7/NUB1/VCP/FBXO22/APOE/UBQLN3/USP19/SH3RF1/ZFAND2A/PSME3/RYBP/RNF185/IGF2BP2/PRKN/ELOB/PSMC6/BAG6/PSMC5/SGTA/HSP90AB1/USP5/BAG2/HSPA1B/PSMF1
GO:0001558	regulation of cell growth	337	0.341193	1.48907	0.000516998	0.00733245	0.00557331	3594	tags=28%, list=22%, signal=23%	CDKN1A/SFN/OSGIN1/SESN1/BTG1/MSX1/HYAL1/ATG16L1/RGS2/TWF2/TSPYL2/ITCH/TSG101/G6PD/SEMA7A/SMURF1/SESN2/HYAL2/CIB1/MAP1B/DIP2B/RICTOR/CTTN/PARP2/SLIT2/CYBA/HBEGF/SDCBP/SOCS2/RPS6KA1/ING4/XBP1/EXOSC4/DNAJB2/RTN4/SMAD3/SPAG9/PML/CDH1/SUPV3L1/PAK1/TOMM70/MUL1/ITSN2/ADAM17/EIF4G1/SMARCA2/INO80/H3-3B/HDGFL2/CAPRIN2/ACSL4/WNT3/DNM2/SLC25A33/CCAR2/OSGIN2/SGK3/DDX3X/CCDC85B/EAF2/RBBP7/SPHK1/IFRD1/TNFRSF12A/FHL1/DACT3/IST1/SIPA1/NPM1/HPN/SLC9A1/DISC1/EDN1/CREB3/CDK5/SIN3A/MEAF6/TRPV2/ULK1/SPP1/IP6K2/LAMTOR1/PLAA/SERTAD3/LAMTOR2/NEDD4L/ATAD3A/APOE/MACF1/CDC73/CDK11A/CRABP2/SEMA6C/NET1
GO:0002931	response to ischemia	48	0.545305	1.8636	0.000524126	0.00741473	0.00563584	1813	tags=35%, list=11%, signal=32%	SQSTM1/HK2/MEF2C/PINK1/ITGAM/CIB1/CAV1/MAP2K3/CPEB4/TIGAR/AIFM1/CASP9/PER2/SIRT5/MAP3K5/PPIF/P2RX7
GO:0022616	DNA strand elongation	37	-0.508018	-1.89514	0.000525777	0.0074193	0.00563932	2164	tags=43%, list=13%, signal=38%	LIG1/UCHL5/MRE11/NBN/INO80D/POLD3/LIG3/MCM3/MCM4/RFC3/DNA2/GINS1/TERT/NUCKS1/POLA1/POLE
GO:0007099	centriole replication	42	-0.499	-1.87923	0.000533777	0.00751322	0.0057107	2553	tags=48%, list=15%, signal=40%	CNTROB/CDK2/KIAA0753/CEP192/RBM14/RTTN/CDK5RAP2/WDR62/PLK4/SPICE1/CEP135/SASS6/CEP295/ALMS1/WDR90/BRCA1/STIL/CEP152/CEP72/KAT2B
GO:0006721	terpenoid metabolic process	72	0.487608	1.78614	0.000540826	0.00759331	0.00577158	3910	tags=42%, list=24%, signal=32%	ALDH1A3/CYP3A5/RDH10/PNPLA2/DHRS7/HMGCS1/AKR1C3/DHRS3/FDFT1/DHRS4/LSS/RDH11/HTRA2/LIPA/CYP2S1/ALDH3A2/AKR1B1/RDH14/LDLR/CYP26B1/PLPP6/SCPEP1/CYP1A1/DOLK/GGPS1/CRABP2/ADH5/BCO2/FDPS/PLB1
GO:0061082	myeloid leukocyte cytokine production	41	0.548294	1.81837	0.000543185	0.00760731	0.00578222	2391	tags=39%, list=14%, signal=33%	TICAM1/DDX21/BCL10/PLCG2/SEMA7A/NR4A3/RABGEF1/TLR3/RTN4/NLRX1/CUEDC2/RIPK2/LITAF/P2RX7/ATG9A/SIRT1
GO:0006626	protein targeting to mitochondrion	78	0.46906	1.73415	0.000547256	0.00764516	0.00581099	4842	tags=51%, list=29%, signal=36%	PMPCA/BAG3/PINK1/PITRM1/TOMM34/FBXO7/TIMM17A/MFN2/VPS11/ATG13/PARL/FBXW7/TOMM70/TSPO/SAE1/HTRA2/SREBF1/TIMM44/TOMM40/BCAP31/RAC2/TIMM9/BID/HAX1/PMPCB/NPEPPS/BNIP3L/PRKN/MICALL2/AIP/UBE2D3/TIMM23/LMAN1/HPS4/BAP1/ARIH2/TOMM22/FIS1/TIMM17B/MIPEP
GO:0006805	xenobiotic metabolic process	80	0.478947	1.78087	0.00055337	0.0077113	0.00586126	4662	tags=45%, list=28%, signal=32%	CYP4F2/CYP3A5/NQO1/POR/NCEH1/ALDH2/CRYZ/SULT1A1/ABCC2/CYP2U1/EPHX1/SLCO2B1/ABCB1/ACAA1/CYP4F12/CYP2S1/CYP2J2/RORC/ADA/ALDH3A1/ACSL1/AHR/CYP26B1/ABCC3/CYP1A1/NAT1/SULT1A2/CMBL/CYP46A1/GSTO1/AIP/HNF4A/TPMT/SMOX/SLCO1B3/PRKCE
GO:0019364	pyridine nucleotide catabolic process	94	0.456826	1.73669	0.000563477	0.00781783	0.00594223	3079	tags=36%, list=19%, signal=30%	GPR87/PFKP/HK2/DDIT4/PRKAG1/HK1/BCL2L13/ALDOC/DHTKD1/HKDC1/OGDH/TIGAR/TPI1/PRKAG2/PFKFB2/EIF6/BPGM/ALDOA/LIPA/P2RX7/PFKFB3/PKM/GPI/SIRT6/GIT1/GAPDH/PFKL/STAT3/PRXL2C/PSEN1/PFKM/NUPR1/SLC2A6/HIF1A
GO:0051656	establishment of organelle localization	361	0.336468	1.47667	0.000563813	0.00781783	0.00594223	4398	tags=39%, list=27%, signal=29%	EZR/CDR2L/ACTN4/BBS2/DYNLT1/MISP/WIPI1/TSG101/ANKFN1/LMNA/PINK1/MLPH/NR4A3/SYBU/ADORA2B/MAP1B/MYO7A/STXBP2/STXBP3/TBC1D23/BLOC1S2/EXOC2/AP3S1/MYO1C/BTBD8/SNAP23/ARFGAP2/BBS4/SDCBP/RABGEF1/KLHL12/ARFGAP3/SYNJ1/EIF6/F8A1/EXOC6B/RIOK2/MAP2K1/RAB44/LRPPRC/CLMN/WASL/EXOC1/TRAPPC4/DCTN2/TFG/IL4R/KPNB1/TRAPPC13/NSFL1C/LTV1/PREB/VAMP7/NUDC/AP3D1/HGS/SMPD3/AP1G1/MILR1/NMD3/STAM/KIF5A/RAB1A/LIN7A/S100A13/TACC1/BBS7/IKBKG/SLC18A2/PDCD6/TRAPPC3/FES/DNM2/TRAPPC8/GAB2/KIFAP3/SNX4/RAC2/PAX6/NUP88/TRAPPC5/NECTIN2/KIF1B/NUMA1/AP1M2/DYNC1H1/PDCD10/SLC2A4/CADPS2/VPS4B/CHMP2A/NPM1/KIF5C/GBF1/SPIRE1/RBM10/INPPL1/TRAPPC6B/PSEN1/CDK5/MYH9/AP1AR/HAP1/HIF1A/MAP4/UXT/SPRY1/STARD3/RAB17/DYNC1I1/LIN7B/SNF8/PEF1/LLGL2/ENKD1/SPIRE2/PDCD6IP/ADGRE2/RAB11A/RHOT1/PRKN/BLOC1S4/TRAK2/CCDC186/COPS5/TRAK1/TLE6/LAT2/PEX14/KAT5/ACTR10/TRAPPC12/NDEL1/CUL3/TRAPPC6A/UNC13D/SNAPIN/VAMP8/SPAST/FGR
GO:1903409	reactive oxygen species biosynthetic process	47	0.544966	1.85406	0.00057415	0.00794147	0.00603621	2868	tags=47%, list=17%, signal=39%	ARG2/ABCD1/PLCG2/INAVA/SOD1/FAS/CYBA/PIKFYVE/ACOX1/LCN2/LIPA/TRAP1/SLC18A2/SLC25A33/FOXO3/CLCN3/DUOX1/FYN/GBF1/DUOX2/STAT3/ABCB7
GO:0031167	rRNA methylation	23	0.650498	1.87889	0.000591816	0.00811263	0.00616631	2676	tags=52%, list=16%, signal=44%	BUD23/NSUN5/FDXACB1/NOP2/DIMT1/METTL15/TFB2M/TFB1M/METTL5/MRM3/METTL16/SPOUT1
GO:0042149	cellular response to glucose starvation	47	0.5444	1.85213	0.000593183	0.00811263	0.00616631	2758	tags=38%, list=17%, signal=32%	HSPA5/SESN1/UPP1/PLIN3/PRKAG1/ATG14/SESN2/ASNS/CPEB4/CHKA/PRKAG2/XBP1/PMAIP1/PLIN2/YWHAG/SIRT1/FOXO3/MTMR3
GO:1901606	alpha-amino acid catabolic process	77	0.475459	1.75971	0.000593784	0.00811263	0.00616631	3242	tags=38%, list=20%, signal=30%	HSD17B10/ACADSB/KYAT3/GCAT/HMGCL/HOGA1/ACAT1/MCCC1/GLS/FAH/BCAT2/OAT/BLMH/GOT1/AASS/ALDH6A1/PIPOX/CBS/RIDA/ALDH4A1/BCKDK/ACAD8/GLUL/NOS3/GOT2/FTCD/AMDHD1/MCCC2/GLUD1
GO:0043123	positive regulation of canonical NF-kappaB signal transduction	191	0.379507	1.58197	0.000593733	0.00811263	0.00616631	4662	tags=38%, list=28%, signal=28%	HMOX1/CTH/PLK2/TNFRSF10B/TICAM1/DDX21/RHOC/TRAF3IP2/CASP7/BCL10/PLCG2/INAVA/PINK1/CC2D1A/CAV1/LURAP1L/CASP10/PIM2/RBCK1/TLR3/ANKRD17/TBK1/TFRC/ALPK1/TRIM25/TNFRSF1A/RIPK2/TFG/TRIM8/LITAF/MUL1/S100A13/IKBKG/CASP8/CARD10/HLA-DRB1/VAPA/IRF3/NOD2/MIER1/MID2/TSPAN6/GAPDH/STAT3/TRIM22/ZDHHC13/EDN1/TERF2IP/TRIM38/DDX1/IL1A/DDRGK1/IRAK2/NAGK/IFIT5/LAMTOR5/AJUBA/ILK/CD40/SHISA5/PRKN/CCDC22/CUL1/IRAK4/MALT1/FADD/LGALS1/TRIM5/AKAP13/TICAM2/REL/TNIP2/PRKCE
GO:0045637	regulation of myeloid cell differentiation	162	-0.327604	-1.58184	0.00058812	0.00811263	0.00616631	1575	tags=20%, list=10%, signal=18%	PIK3R1/ACVR1B/SENP1/RUNX1/JAG1/PPP3CA/H4C8/CD101/RBM15/PRKCA/ZNF16/HOXA5/H4C5/ERFE/TRAF6/PURB/GPR137B/KLF13/H4C15/KLF10/H4C14/HMGB2/HMGB3/MYB/H4C1/H4C12/H4C2/H4C3/KITLG/HMGB1/HOXA7/H4C4
GO:1903008	organelle disassembly	76	0.474788	1.75363	0.000612054	0.00834185	0.00634053	3243	tags=38%, list=20%, signal=31%	PLK3/PLIN3/GOLGA2/PELO/STX5/PNPLA2/GCN1/ASCC3/UFL1/MRPL58/CHKA/TRIP4/ANKZF1/PLAAT3/ETF1/TCF25/FAF2/GTPBP2/PLIN2/ASCC2/RNF25/MTIF2/GFM2/GBF1/DDRGK1/MAP4/TRIM21/KLC1/VCP
GO:0170039	proteinogenic amino acid metabolic process	134	0.41259	1.66698	0.00064132	0.00871945	0.00662754	3955	tags=39%, list=24%, signal=30%	GCLM/GCLC/HSD17B10/ACADSB/GCAT/HMGCL/ACAT1/MCCC1/ASNS/GLS/FAH/BCAT2/OAT/GCDH/FPGS/GOT1/AASS/ALDH6A1/NADSYN1/THAP4/PIPOX/CBS/RIDA/ALDH4A1/BCKDK/ASL/ACAD8/GLUL/QPRT/ASS1/NOS3/RIMKLB/GOT2/SRR/PSAT1/MRI1/GGT1/FTCD/AMDHD1/SERINC3/MCCC2/GLUD1/SLC38A8/PSPH/MTHFS/ALDH18A1/ADSS1/PYCR2/AFMID/DLST/DGLUCY/PLOD2
GO:0043588	skin development	216	0.370406	1.56406	0.000652624	0.00885161	0.006728	3009	tags=27%, list=18%, signal=23%	CDKN1A/KRT7/DKK1/SFN/KRT81/CLDN4/CYSRT1/ITGB4/IL18/TRIM16/EPHA2/KRT86/COL1A1/IRF6/ELOVL1/TRAF3IP2/TSG101/ABCB6/SAV1/VPS33B/ANXA1/CASP3/RIPK4/AKR1C3/SNAI1/ERRFI1/MAP2K1/ERCC2/OVOL1/PLEC/NCOA3/JUP/PDGFA/TRPC4AP/ITGA2/ARRDC3/ABCA12/FLNB/NFKBIZ/LATS2/COL5A1/PIP5K1A/SOX18/CSTA/PPL/PAX6/GRHL3/RYR1/SPRR2D/POU2F3/MYSM1/NUMA1/KDF1/FAM210B/NSDHL/ALOX15B/PSEN1/SGPP1/LSR
GO:0071396	cellular response to lipid	468	0.325534	1.45319	0.000655544	0.00886969	0.00674174	3430	tags=29%, list=21%, signal=23%	BTG2/GRAMD1B/SERPINE1/PTAFR/IL18/CD55/NPC1/TWF2/TICAM1/DDIT4/INSIG1/COL1A1/RUVBL2/TMF1/PCK2/PDCD4/CASP7/BCL10/MEF2C/PLCG2/SCNN1A/GNAI1/ID3/NR4A3/IRS1/ABL2/UFL1/CRY2/MAP2K3/NFKBIB/ANXA1/PRKCD/CAPN2/PTK2B/CD68/AKR1C3/AIFM1/NFE2L1/CYBA/ESRRA/ERRFI1/TRIP4/CALCOCO1/XBP1/ARID5A/SLC5A5/SNW1/SBNO2/CASP9/PAQR7/CLOCK/NCOA3/WNT9A/CREBRF/NFKBIL1/CHMP5/VPS11/RIPK2/ITGA2/PAK1/TNIP1/HADHB/NFKBIZ/ATP5F1A/PER1/LCN2/LITAF/GRAMD1A/CTR9/TSPO/NR2C1/HTRA2/SREBF1/CNOT2/PAF1/WBP2/NCOA4/KDM3A/PLSCR4/ABCB1/FECH/PLPP1/GRAMD1C/ACACA/FES/HDAC5/WNT3/DAXX/UBR5/ESRRB/FBXO32/PAQR8/CALR/ANKRD13C/RORC/MGST1/SIRT1/GIT1/ASS1/INSIG2/FOXO3/NOS3/IRF3/NOD2/DDX54/USP8/HEYL/PLSCR3/LDLR/FAM210B/KDM1A/PTK6/EDN1/AKR1C2/PTPN6/AHR/SASH1/FDX1/HSF1/IL1A/DDRGK1/OSBPL7/CYP26B1/HCK/SPP1/IRAK2/CRY1/BAD/PLAA/FOXA1/KLF9/FZD7/PDK4/CDC73
GO:0034308	primary alcohol metabolic process	73	0.479751	1.75843	0.000667338	0.00900745	0.00684645	3910	tags=38%, list=24%, signal=29%	ALDH1A3/CYP3A5/ALDH3B1/RDH10/TPK1/PNPLA2/DHRS7/ALDH2/ACSS2/SULT1A1/AKR1C3/DHRS3/DHRS4/RDH11/GDE1/NAAA/GDPD1/ALDH3A2/AKR1B1/RDH14/AKR1A1/ALDH1B1/AKR1C2/CLCN2/CYP1A1/SULT1A2/CYP11A1/PLB1
GO:0110025	DNA strand resection involved in replication fork processing	15	-0.703964	-2.03089	0.000676498	0.00910908	0.0069237	1997	tags=60%, list=12%, signal=53%	ATR/EXO1/MRE11/NBN/BARD1/RBBP8/SAMHD1/BRCA1/CDK1
GO:0032984	protein-containing complex disassembly	237	0.362569	1.54316	0.000696896	0.00936119	0.00711532	3796	tags=34%, list=23%, signal=26%	NAV3/ARHGEF2/TWF2/HMGA1/DDIT4/MICAL2/CALCOCO2/PLEKHH2/LIMA1/GABARAPL1/TSG101/SMARCD2/ATG14/WASHC2C/PYM1/CIB1/MAP1B/NCKAP5L/MRPL58/SPTAN1/TFIP11/TOM1/ATG12/SYNJ1/KIF21A/RUBCN/KIF2A/PEX5/CLTC/SPTBN1/OGFOD1/CHMP5/GAK/CAMSAP2/MID1IP1/ETF1/CARMIL1/APEH/SMARCB1/FLII/RUBCNL/CAPZA1/EPS8/SNX14/FAF2/MAP1LC3B/PEX2/WDR1/EPG5/VPS33A/TRIOBP/CHMP7/RNF25/KATNB1/GFM2/PEX12/CHMP1B/VPS4B/IST1/CHMP2A/WDR47/BNIP3/CHMP2B/CAPZB/DSTN/SWAP70/TRIM21/KLC1/VCP/CHMP1A/ADRB2/APC/UVRAG/TBC1D25/SETX/ADD3/TMOD3/VTA1/PEX13/DNAJC6
GO:0045765	regulation of angiogenesis	218	0.366625	1.54832	0.000704031	0.00943436	0.00717093	3867	tags=37%, list=23%, signal=28%	HMOX1/SERPINE1/PLK2/BTG1/HYAL1/HK2/WARS1/F3/EPHA2/CLIC3/ANXA3/PTPRM/LRG1/RNH1/CREB3L1/ETS1/CEMIP2/THBS1/SHC1/HHEX/PTK2B/ANGPTL4/SP100/GADD45A/SEMA4A/XBP1/TLR3/RTN4/HSPB1/PPARG/ID1/PRKD2/JUP/PML/FGF2/TJP1/ITGAX/HGS/ITGB3/C3/SARS1/MYDGF/GPNMB/PKM/PDCD6/SIRT6/SPHK1/SEMA3E/GLUL/SIRT1/GAB1/NOS3/TNFRSF12A/THBS4/STIM1/PDCD10/JAK1/FYN/GRN/STAT3/SPARC/PTPN6/SASH1/HIF1A/IL1A/SMAD1/RRAS/PLCG1/RGCC/TGM2/FGF18/EPN2/KLF4/FOXO4/CD40/CTNND1/TIE1/FKBPL/FOXC2/AGGF1
GO:0042445	hormone metabolic process	163	0.386202	1.59022	0.000706499	0.00944478	0.00717886	3910	tags=33%, list=24%, signal=26%	ALDH1A3/CYP3A5/CPA4/POR/CTSL/HSD17B10/RDH10/HSD17B7/PLA2G7/DPP4/PNPLA2/DHRS7/SRD5A3/PRCP/SULT1A1/AKR1C3/DHRS3/SLC5A5/HSD17B12/DHRS4/DISP1/RDH11/TSPO/PLEKHA1/ERO1B/GCNT4/CYP2S1/PCSK4/PCSK5/AKR1B1/RDH14/DUOX1/HID1/HPN/EEF1AKMT4-ECE2/DUOX2/AKR1C2/SELENOM/FDX1/HIF1A/CYP26B1/CLCN2/SPP1/STARD3/FOXA1/SCPEP1/CYP1A1/CRABP2/BCO2/STC2/CYP11A1/HSD17B8/CYP46A1/PLB1
GO:1901184	regulation of ERBB signaling pathway	66	0.489026	1.7652	0.000719188	0.00959146	0.00729035	3066	tags=35%, list=19%, signal=29%	PLAU/GPRC5A/VPS25/MVP/TSG101/ITGA1/DGKD/LGMN/SNX5/ERRFI1/PLAUR/RTN4/FBXW7/RALA/ADAM17/RALB/CBLB/HIP1R/MVB12A/PTK6/RHBDF1/PSEN1/HAP1
GO:0045862	positive regulation of proteolysis	179	0.388788	1.61136	0.000722104	0.00960743	0.00730248	5033	tags=49%, list=30%, signal=34%	PLK3/GCLC/CLU/HERPUD1/MBP/BAK1/MDM2/PSMC4/PSMC2/SMURF1/ZER1/CAV1/UFL1/VSIR/TBC1D10A/HECTD1/WFS1/PTK2B/TRIB3/F12/SNX9/XBP1/DNAJB2/HSPBP1/PSMC3/FBXW7/AXIN1/PACSIN3/BCAP31/BBS7/IKBKG/CYFIP2/CASP8/PRSS22/PSMC1/ANXA2/FMR1/SIRT6/SIRT1/SIRT2/IST1/PLGRKT/HPN/DISC1/GRN/PSEN1/MYH9/NUPR1/ZYG11B/DDRGK1/OSBPL7/NUB1/VCP/BAD/FBXO22/APOE/PTK2/PSENEN/ADRA2A/PTEN/SH3RF1/ZFAND2A/EGF/RNF185/PRKN/AURKAIP1/ELOB/CCDC22/PSMC6/BAG6/PSMC5/SGTA/NRDC/USP5/BAG2/FADD/HSPA1B/MMP14/RAD23A/FBXW11/LAPTM5/KEAP1/BTRC/TNFRSF1B/PRICKLE1/STUB1/PSMD10
GO:0090267	positive regulation of mitotic cell cycle spindle assembly checkpoint	11	-0.762327	-2.03457	0.000725695	0.00963227	0.00732136	1629	tags=64%, list=10%, signal=57%	CDCA8/INCENP/XRCC3/AURKB/BIRC5/MAD2L1/GEN1
GO:0006270	DNA replication initiation	37	-0.500182	-1.86591	0.000730033	0.00966688	0.00734767	2738	tags=51%, list=17%, signal=43%	ORC1/MCM2/CDK2/MCIDAS/PRIM2/CCNE2/CIZ1/PRIM1/MCM10/NBN/ORC5/TOPBP1/MCM3/CDC45/MCM4/ORC6/POLA2/POLA1/TICRR
GO:0016482	cytosolic transport	129	0.419614	1.68395	0.000735916	0.00969882	0.00737195	5719	tags=55%, list=35%, signal=36%	GCC2/TBC1D17/RUFY1/HEATR5A/WIPI1/STX5/WASHC2C/SYBU/TBC1D10A/TBC1D23/RAB9A/SNX5/WASHC2A/SNX2/CLTC/DOP1B/STX6/AP2A1/VPS26A/VPS13C/SPAG9/GAK/RGP1/PIKFYVE/RBSN/AP1G1/KIF5A/EPS15/AP1S1/VPS35/KIF1B/GBF1/TMEM87A/SNX8/PHETA1/AP1AR/TRIM27/PREPL/GGA1/ERC1/GOLT1A/EVI5/PRKN/ACTR2/TMEM87B/RAB6B/HEATR5B/SNX6/VPS54/BAIAP3/UBE2O/DENND5A/ARL8B/LAPTM5/CCDC91/ARFIP1/RAB14/TBC1D14/SNX12/TANC2/RAB6A/RIC1/MAP2/SNX3/USP7/CLN5/GOSR1/RAB4B/CLTCL1/BET1L/VPS26B
GO:0009166	nucleotide catabolic process	150	0.397803	1.62491	0.000734549	0.00969882	0.00737195	3777	tags=38%, list=23%, signal=30%	GPR87/PFKP/UPP1/HK2/DDIT4/PRKAG1/HK1/BCL2L13/PNP/DERA/ALDOC/DHTKD1/HKDC1/OGDH/CNP/TIGAR/TPI1/PRKAG2/NTHL1/PDE5A/PFKFB2/EIF6/BPGM/AMPD3/ITPA/NUDT16/ALDOA/LIPA/P2RX7/PFKFB3/PKM/ENTPD7/GPI/SIRT6/GIT1/ADA/GAPDH/PFKL/STAT3/PRXL2C/PDE4C/PSEN1/PFKM/NUPR1/HPRT1/SLC2A6/HIF1A/VCP/NUDT4/DCTPP1/GALK1/TDG/NUDT18/COL6A1/GPD1/GCK/UPB1
GO:0030330	DNA damage response, signal transduction by p53 class mediator	77	0.473172	1.75124	0.000740545	0.00971401	0.00738349	2780	tags=35%, list=17%, signal=29%	CDKN1A/PLK3/RPS27L/PLK2/MSX1/TRIAP1/NDRG1/MYO6/ACER2/MDM2/PPM1D/SESN2/UFL1/SP100/ING4/SNAI1/PML/ZNHIT1/AARS1/YJU2/PMAIP1/RBM38/EEF1E1/SIRT1/FOXO3/NPM1/KDM1A
GO:0032102	negative regulation of response to external stimulus	293	0.350048	1.51711	0.000739198	0.00971401	0.00738349	3552	tags=30%, list=21%, signal=24%	PLAU/SFN/INPP5D/SERPINE1/PLK2/ISG15/ARG2/NLRP4/TRAFD1/GPX1/ITCH/DPP4/THBS1/SOD1/DNAJA3/PRKCD/LPCAT3/SLIT2/ATG12/HLA-E/PPP1R13L/F12/RABGEF1/PLAUR/UBASH3B/DDT/MVK/STAT2/NECTIN4/ROBO3/PPARG/SMAD3/DUSP1/NFKBIL1/NLRX1/PDGFA/TNFRSF1A/CD96/MAPKBP1/FGF2/FAM3A/MUL1/PSMA1/LYAR/MKRN2/VPS35/SH2B3/HLA-DRB1/WNT3/TTLL12/PLAT/FXR1/ANXA2/PSMB4/CORO1B/NECTIN2/GIT1/ELF4/SMIM30/NOS3/INPP5F/THBD/FYN/IL20RB/ADA/LDLR/GRN/DUSP10/STAT3/EDN1/PDGFB/MMRN1/TRIM38/PTPN6/AHR/HCK/CHD8/MICA/RTCA/SPP1/TRIM21/PLCG1/C1QBP/METTL3/TARBP2/APOE/MICB/KLF4/PTEN
GO:0070585	protein localization to mitochondrion	68	0.483417	1.7557	0.000744203	0.00973912	0.00740258	4917	tags=50%, list=30%, signal=35%	ISG15/HK2/BAX/HK1/PINK1/GRPEL1/MTX1/AIFM1/TIMM17A/MARCHF5/TOMM70/TSPO/TIMM44/TOMM40/GRPEL2/TMEM126A/CHCHD4/TIMM9/MTCH1/HSPD1/ROMO1/MOAP1/TIMM50/TIMM29/PRKN/COX18/TIMM23/NDUFA13/SAMM50/TOMM40L/MAIP1/TOMM22/TIMM17B/HSPA4
GO:0097352	autophagosome maturation	59	0.495944	1.7468	0.000766152	0.0100029	0.00760311	4585	tags=46%, list=28%, signal=33%	CALCOCO2/GABARAPL1/TSG101/ATG14/TOM1/ATG12/RUBCN/CHMP5/RUBCNL/SNX14/MAP1LC3B/EPG5/VPS33A/CHMP7/CHMP1B/VPS4B/CHMP2A/CHMP2B/VCP/CHMP1A/ADRB2/UVRAG/TBC1D25/PIK3R4/SNAPIN/VAMP8/BECN1
GO:0071887	leukocyte apoptotic process	94	0.451498	1.71643	0.000784977	0.0102248	0.00777177	2683	tags=36%, list=16%, signal=30%	ARG2/BAX/CTSL/MERTK/BAK1/TRAF3IP2/CASP7/BCL10/MEF2C/NR4A3/BBC3/DNAJA3/ANXA1/FAS/BCL2L1/CASP3/LMBR1L/HSH2D/DFFA/CASP9/PRKD2/NFKBIZ/LIPA/JAK3/ADAM17/P2RX7/IRS2/ST3GAL1/KIFAP3/RORC/SIRT1/IRF3/NOD2/ADA
GO:0110076	negative regulation of ferroptosis	14	0.735246	1.89005	0.00080937	0.0104811	0.00796655	1394	tags=50%, list=8%, signal=46%	SQSTM1/HMOX1/FTH1/NQO1/ACLY/AIFM2/SLC25A1
GO:0006368	transcription elongation by RNA polymerase II	125	0.414492	1.65229	0.000810278	0.0104811	0.00796655	5120	tags=52%, list=31%, signal=36%	SUPT5H/CDK7/POLR2A/EAPP/NELFA/NELFE/INTS13/ADRM1/INTS10/INTS8/MED27/MED8/MAP2K1/PCID2/ELL/GTF2F1/MED23/MED18/WDR43/AXIN1/CTR9/ELL3/PAF1/INTS6/GTF2F2/PPP2R1A/ELP2/EAF2/SUPT6H/SIRT6/MED17/SART3/INTS9/MED20/TCEA3/MED9/MED14/TOX4/ERCC6/MED26/INTS4/CDC73/EPOP/MED15/INTS7/ELL2/EAF1/RNF168/ELOB/INTS12/TCEA1/NCBP2/LDB1/CUL3/CTDP1/ARMC5/NCBP1/INTS14/WDR82/ERCC3/MED6/NELFCD/INTS5/MED4/INTS2
GO:0007041	lysosomal transport	125	0.414196	1.65111	0.000810278	0.0104811	0.00796655	4844	tags=50%, list=29%, signal=35%	GCC2/CLU/NPC1/VIPAS39/TSG101/PINK1/ATG14/MTM1/CHMP5/VPS11/GAK/RILP/VAMP7/RBSN/AP3D1/HGS/STBD1/AP1G1/DENND3/GGA3/LIPA/NCOA4/SNX16/EPG5/VPS35/VPS33A/DTX3L/UBXN6/CHMP7/CHMP1B/MVB12A/VPS4B/CHMP2A/GRN/HOOK2/USE1/BIN1/CHMP2B/PCSK9/VCP/ALS2/PLEKHM1/CHMP1A/ADRB2/SLC30A4/MGRN1/SLC48A1/C9orf72/SCYL2/PRKN/TRAK2/TRAK1/SCARB2/NAGPA/PIK3R4/SNAPIN/VPS54/PLEKHF1/BECN1/ARL8B/LAPTM5/CCDC91
GO:0098534	centriole assembly	47	-0.491601	-1.89815	0.000813984	0.0105047	0.0079845	2756	tags=47%, list=17%, signal=39%	E2F4/CNTROB/CDK2/MCIDAS/KIAA0753/CEP192/RBM14/RTTN/CDK5RAP2/WDR62/PLK4/SPICE1/CEP135/SASS6/CEP295/ALMS1/WDR90/BRCA1/STIL/CEP152/CEP72/KAT2B
GO:0009185	ribonucleoside diphosphate metabolic process	122	0.41682	1.65251	0.000818371	0.010537	0.00800904	3701	tags=38%, list=22%, signal=29%	RRM2B/GPR87/PFKP/HK2/DDIT4/PRKAG1/HK1/BCL2L13/ALDOC/DHTKD1/HKDC1/TJP2/OGDH/TIGAR/TPI1/PRKAG2/PFKFB2/EIF6/BPGM/ALDOA/LIPA/P2RX7/AK1/PFKFB3/PKM/AK3/ENTPD7/GPI/SIRT6/GIT1/GAPDH/PFKL/STAT3/PRXL2C/PSEN1/PFKM/NUPR1/SLC2A6/HIF1A/BAD/NUDT5/GALK1/NUDT18/COL6A1/GPD1/GCK
GO:0031623	receptor internalization	107	0.43187	1.681	0.00082128	0.0105501	0.00801903	2252	tags=27%, list=14%, signal=24%	DKK1/EZR/ITCH/MDM2/PLCG2/NCDN/CAV1/MTMR2/OPHN1/SDCBP/PLD2/RAB5A/CLTC/TFRC/ARAP1/AP2A1/ATAD1/HGS/ITGB3/LMBRD1/EPS15/RALA/CALCRL/RALB/DNM2/AP2A2/CBLB/ANXA2/FMR1
GO:0008053	mitochondrial fusion	32	0.59994	1.86247	0.000832855	0.0106743	0.0081134	4151	tags=59%, list=25%, signal=45%	BAX/BAK1/AFG3L2/MCL1/STOML2/YME1L1/TFRC/MFN2/PARL/MUL1/PLD6/VAT1/ADCK1/RCC1L/MIGA1/BNIP3/TRABD/PRKN/MIEF1
GO:0019369	arachidonate metabolic process	40	0.554289	1.83872	0.000836362	0.0106947	0.00812892	3620	tags=48%, list=22%, signal=37%	CYP4F2/CYP4F11/GPX1/MGLL/CYP4F3/CYP2U1/MGST3/PTGS2/PLA2G4A/EPHX1/CYP4F12/CYP2S1/CYP2J2/PNPLA8/PTGS1/ALOX15B/DAGLB/CYP1A1/PLA2G4C
GO:0030174	regulation of DNA-templated DNA replication initiation	16	-0.684772	-2.0309	0.000840277	0.0107202	0.00814832	2536	tags=50%, list=15%, signal=42%	MCM2/CDK2/MCIDAS/CIZ1/NBN/MCM3/MCM4/TICRR
GO:0046033	AMP metabolic process	21	0.65334	1.85956	0.000846822	0.0107791	0.00819308	3631	tags=67%, list=22%, signal=52%	GART/ADK/AMPD2/AMPD3/NUDT2/AK1/AK3/PAICS/APRT/ADA/HPRT1/PPAT/ADSL/ADSS1
GO:0010507	negative regulation of autophagy	99	0.44643	1.70925	0.000850214	0.0107977	0.00820721	3434	tags=31%, list=21%, signal=25%	HMOX1/DEPTOR/NPC1/GOLGA2/PINK1/PPTC7/BCL2L1/TIGAR/MCL1/SCFD1/RUBCN/MTM1/VPS13C/POLDIP2/LEPR/TSPO/HTRA2/EIF4G1/CTSA/CPTP/SIRT2/RASIP1/MAGEA3/STK38L/STAT3/NUPR1/TRIM27/LAMTOR1/RRAGC/FEZ2/RNF5
GO:0035633	maintenance of blood-brain barrier	28	0.611073	1.85319	0.00086834	0.0110029	0.00836318	3446	tags=54%, list=21%, signal=42%	MBP/OCLN/VCL/ACTG1/TJP2/CLDN3/LAMA2/ACTB/TJP3/TJP1/F11R/ABCB1/LSR/WNK3/SLC1A1
GO:0007030	Golgi organization	148	0.398271	1.6234	0.000874472	0.0110555	0.00840318	4176	tags=36%, list=25%, signal=28%	PLK3/GCC2/PI4K2A/GOLGA2/PRMT5/STX5/GOLGA8B/USO1/PTK2B/TMED7/MYO18A/GOLGA5/MAP2K1/TMED5/COG4/KIFC3/GAK/CAMSAP2/NSFL1C/RBSN/RAB1A/BET1/GOLPH3L/GOLPH3/TRAPPC8/PLEKHM2/SYNE1/TMED1/GOLGB1/PDCD10/GOLGA6C/GBF1/COG6/GOLGA8M/GORASP2/RAB43/GOLGA8J/BLZF1/COG1/COG2/TBC1D20/RAB8A/OPTN/SEC23IP/ATP8B1/NPLOC4/OBSL1/RAB2A/CAMSAP3/PDE4DIP/RAB6B/RAB2B/LMAN1/TRAPPC12
GO:0007098	centrosome cycle	139	-0.334724	-1.5836	0.000881191	0.0111153	0.00844863	2311	tags=27%, list=14%, signal=23%	CDK2/KIAA0753/CEP192/RBM14/CCNF/RTTN/PKD2/NDE1/CDK5RAP2/CROCC/WDR62/PLK4/ARHGEF10/SPICE1/HAUS3/CEP135/SASS6/CEP295/ALMS1/KIAA1614/WDR90/BRCA1/XRCC3/SSX2IP/KIF11/STIL/CDK1/CEP152/CHMP3/CEP72/KIF15/BRCA2/SGO1/PCLAF/KAT2B/XRCC2/GEN1
GO:0046677	response to antibiotic	36	0.568046	1.82886	0.000907663	0.0114235	0.00868283	3003	tags=47%, list=18%, signal=39%	HYAL1/MDM2/MEF2C/ETS1/SLC1A3/HYAL2/ENDOG/KDM5B/ID1/PLA2G4A/ABCB1/KDM6B/JAK1/SLC9A1/KDM1A/PPP2CB/PLA2G4F
GO:0032620	interleukin-17 production	28	0.61047	1.85136	0.00092219	0.0115284	0.0087626	2892	tags=36%, list=17%, signal=30%	ARG2/IL18/VSIR/ARID5A/DDIT3/SPHK1/TUSC2/NOD2/PRNP/NCKAP1L
GO:0032660	regulation of interleukin-17 production	28	0.61047	1.85136	0.00092219	0.0115284	0.0087626	2892	tags=36%, list=17%, signal=30%	ARG2/IL18/VSIR/ARID5A/DDIT3/SPHK1/TUSC2/NOD2/PRNP/NCKAP1L
GO:0001525	angiogenesis	425	0.325779	1.44996	0.000921626	0.0115284	0.0087626	3720	tags=32%, list=22%, signal=25%	HMOX1/AMOTL2/SERPINE1/PLK2/CCN2/BTG1/HYAL1/NR4A1/IL18/HK2/WARS1/FGFBP1/F3/EPHA2/CCN1/GPX1/CLIC3/AAMP/SLC31A1/ANXA3/SRPX2/MICALL1/PTPRM/LRG1/RNH1/CREB3L1/ETS1/CEMIP2/SLC12A6/ACTG1/THBS1/SHC1/CIB1/CAV1/HHEX/ANXA1/PRCP/PTK2B/TGFA/THSD7A/SLIT2/ANGPTL4/SP100/GADD45A/SEMA4A/PGF/XBP1/TLR3/RTN4/HSPB1/MCAM/PPARG/ID1/PRKD2/JUP/PDGFA/PML/PIK3C2A/RASA1/FGF2/TJP1/ITGAX/ATP5F1B/LEPR/HGS/PTGS2/ITGB3/C3/SARS1/MYDGF/LOXL2/CALCRL/PLCD3/CASP8/WASF2/MMP19/CARD10/GPNMB/ADIPOR2/PKM/PDCD6/HDAC5/WNT7A/SOX18/KLF5/ANXA2/SIRT6/SPHK1/SEMA3E/GLUL/SIRT1/GAB1/NOS3/EPAS1/TNFRSF12A/JMJD6/THBS4/STIM1/PDCD10/RASIP1/JAK1/FYN/EHD4/VPS4B/GRN/STAT3/EDN1/PDGFB/MMRN1/MYH9/SPARC/PTPN6/SASH1/SH2D2A/HIF1A/IL1A/SMAD1/RRAS/PLCG1/NOX5/RGCC/TGM2/EREG/FGF18/PTK2/EPN2/KLF4/FOXO4/ROBO4/S1PR1/ACVR1/CD40/EGF/CTNND1/TIE1
GO:0002699	positive regulation of immune effector process	187	0.378461	1.57224	0.000937151	0.0116893	0.00888488	2568	tags=27%, list=16%, signal=23%	IL18/CD55/MR1/TICAM1/LACC1/HK1/ZP3/DDX21/BCL10/PLCG2/INAVA/ITGAM/SEMA7A/NR4A3/ADORA2B/UFL1/ANXA1/DNAJB9/MYO18A/PMS2/HLA-E/VAV1/FBXO38/XBP1/ARID5A/TLR3/ANKRD17/RTN4/IRF5/AZGP1/TFRC/RIPK2/IL4R/VAMP7/NFKBIZ/AP1G1/C3/TRIM6/P2RX7/ULBP2/HLA-DRB1/GAB2/YWHAG/SNX4/GPI/SIRT1/NECTIN2/NOD2/HSPD1/STAT6
GO:0042147	retrograde transport, endosome to Golgi	93	0.442722	1.68507	0.000939543	0.011693	0.00888772	5719	tags=59%, list=35%, signal=39%	GCC2/TBC1D17/RUFY1/HEATR5A/STX5/WASHC2C/TBC1D10A/TBC1D23/RAB9A/SNX5/WASHC2A/SNX2/CLTC/STX6/VPS26A/SPAG9/RGP1/PIKFYVE/RBSN/AP1S1/VPS35/GBF1/TMEM87A/SNX8/PHETA1/TRIM27/PREPL/GGA1/ERC1/GOLT1A/EVI5/PRKN/TMEM87B/RAB6B/HEATR5B/SNX6/VPS54/BAIAP3/UBE2O/DENND5A/ARL8B/ARFIP1/RAB14/TBC1D14/SNX12/RAB6A/RIC1/SNX3/USP7/CLN5/GOSR1/RAB4B/CLTCL1/BET1L/VPS26B
GO:0051156	glucose 6-phosphate metabolic process	27	0.61744	1.85387	0.00095191	0.0118206	0.0089847	2300	tags=44%, list=14%, signal=38%	TKT/HK2/HK1/DERA/HKDC1/G6PD/TIGAR/NFE2L1/G6PC3/PGD/PGLS/GPI
GO:1900101	regulation of endoplasmic reticulum unfolded protein response	35	0.583983	1.86328	0.000972961	0.0120552	0.00916302	4210	tags=54%, list=25%, signal=41%	HSPA5/BAX/BAK1/BBC3/UFL1/WFS1/DNAJB9/XBP1/PTPN1/PPP1R15A/CREBRF/ABCA7/ATF6/DDRGK1/ATAD3A/BFAR/NCK1/COPS5/ERN1
GO:0051900	regulation of mitochondrial depolarization	20	0.662489	1.86295	0.000983785	0.0121591	0.009242	2174	tags=40%, list=13%, signal=35%	GCLM/GCLC/ABCD1/HSH2D/GOT1/TSPO/P2RX7/FZD9
GO:0097707	ferroptosis	18	0.681034	1.85275	0.000987875	0.0121591	0.009242	1394	tags=39%, list=8%, signal=36%	SQSTM1/HMOX1/FTH1/NQO1/ACLY/AIFM2/SLC25A1
GO:0010038	response to metal ion	266	0.365006	1.57103	0.000985861	0.0121591	0.009242	3119	tags=28%, list=19%, signal=23%	HMOX1/ALAS1/GCLC/NPC1/S100A16/ITPKC/NDRG1/MDM2/MEF2C/PLCG2/G6PD/ABCB6/SLC30A1/THBS1/SOD1/ANXA7/TRPC1/CAV1/NCSTN/TIGAR/CASP3/ANXA11/GSS/AKR1C3/NFE2L1/LGMN/SEC31A/MTF1/ENDOG/GOT1/CASP9/TFRC/DUSP1/ITPKA/CDH1/ANK3/ABAT/LCN2/SMPD3/EIF2S1/TSPO/MICU1/LOXL2/PPIF/P2RX7/CASP8/TRPV6/ABCB1/FECH/XRCC4/FOSB/PDCD6/CUTA/ATP5F1D/DAXX/TRPM2/GPI/CALR/RYR1/PLSCR1/ASS1/STIM1/SLC11A2/PCNA/CPNE3/PPP2CB/ACO1/PRNP/EDN1/BNIP3/HIF1A/HSF1/IL1A/SLC41A1
GO:0016073	snRNA metabolic process	56	0.500611	1.75347	0.00101938	0.0125194	0.0095158	5143	tags=61%, list=31%, signal=42%	EXOSC5/CDK7/CC2D1A/INTS13/RBM7/INTS10/INTS8/EXOSC4/SNAPC2/SNAPC1/ELL/MTREX/EXOSC7/ELL3/INTS6/ZCCHC7/TUT1/ZNF143/METTL16/INTS9/NOP10/EXOSC10/INTS6L/INTS4/INTS7/ELL2/INTS12/USPL1/SNAPC5/INTS14/ICE1/INTS5/INTS2/ZCCHC8
GO:0006654	phosphatidic acid biosynthetic process	31	0.590462	1.82753	0.00103851	0.0127264	0.00967314	2282	tags=35%, list=14%, signal=31%	DGKA/ABHD4/PLD1/LPCAT4/AGPAT4/DGKD/LPIN1/PLD2/GPAT3/ABHD8/LIPH
GO:0006778	porphyrin-containing compound metabolic process	46	0.537529	1.82084	0.0010447	0.0127741	0.00970945	3559	tags=46%, list=22%, signal=36%	HMOX1/ALAS1/BLVRB/ABCB6/HMBS/COX15/NFE2L1/ABCC2/COX10/UROD/HMOX2/TSPO/SLCO2B1/FECH/TMEM14C/SLC11A2/ABCB7/SUCLA2/SLC6A9/CYP1A1/SLC48A1
GO:0098869	cellular oxidant detoxification	64	0.483512	1.74112	0.00105115	0.012825	0.00974808	4042	tags=47%, list=24%, signal=36%	SESN1/TXNRD1/SRXN1/NQO1/GSR/PRDX1/TP53INP1/GPX1/SOD1/SESN2/MGST3/PTGS2/GCH1/NXN/BMP7/PRDX6/MGST1/PTGS1/NOS3/GSTK1/DUOX1/DUOX2/MB/PRDX3/APOE/IPCEF1/PTGES/CCS/GSTO1/CYGB
GO:0046473	phosphatidic acid metabolic process	34	0.573487	1.80897	0.00106248	0.0129234	0.00982292	2282	tags=32%, list=14%, signal=28%	DGKA/ABHD4/PLD1/LPCAT4/AGPAT4/DGKD/LPIN1/PLD2/GPAT3/ABHD8/LIPH
GO:0009152	purine ribonucleotide biosynthetic process	133	0.410109	1.65531	0.00106385	0.0129234	0.00982292	5212	tags=53%, list=32%, signal=37%	SDHA/PINK1/GART/SDHD/IMPDH2/PRKAG2/ATP5MC1/ADK/STOML2/NDUFS2/SDHB/MAP2K1/AMPD2/AMPD3/ATP5F1B/FAM3A/NDUFS4/ATP5F1A/NDUFA8/ALDOA/NME7/LIPA/NUDT2/AK1/ATP5MF/AK3/ATP5F1C/ATP5F1D/NDUFV2/NDUFS3/PAICS/NDUFS8/NDUFB4/APRT/NDUFB5/ADA/ATP5PB/NDUFS7/STAT3/HPRT1/NDUFA9/NDUFB8/PPAT/VCP/ADSL/NDUFS1/NDUFA6/ATP5PD/ATP5PO/NME5/ADSS1/PRKN/LETMD1/NDUFA13/PAPSS2/ATP5MC3/GUCY2D/DNAJC30/NDUFB11/NDUFA2/NDUFB9/PAPSS1/NDUFV1/ADSS2/PPARA/IMPDH1/SPHK2/ADCY10/NPR3/NDUFB6/MTHFD1
GO:0009261	ribonucleotide catabolic process	127	0.409908	1.64061	0.00107297	0.013006	0.0098857	3777	tags=39%, list=23%, signal=31%	GPR87/PFKP/UPP1/HK2/DDIT4/PRKAG1/HK1/BCL2L13/PNP/ALDOC/DHTKD1/HKDC1/OGDH/TIGAR/TPI1/PRKAG2/PDE5A/PFKFB2/EIF6/BPGM/AMPD3/ITPA/ALDOA/LIPA/P2RX7/PFKFB3/PKM/ENTPD7/GPI/SIRT6/GIT1/ADA/GAPDH/PFKL/STAT3/PRXL2C/PDE4C/PSEN1/PFKM/NUPR1/HPRT1/SLC2A6/HIF1A/NUDT4/GALK1/NUDT18/COL6A1/GPD1/GCK/UPB1
GO:1903146	regulation of autophagy of mitochondrion	53	0.51149	1.77506	0.00108198	0.0130304	0.00990424	5108	tags=51%, list=31%, signal=35%	HK2/PINK1/PPTC7/TIGAR/FBXO7/CTTN/VPS13C/PARL/FBXW7/MUL1/TSPO/HTRA2/SREBF1/SLC25A4/UBE2A/NOD2/HAX1/BNIP3/CDC37/BNIP3L/PRKN/VPS13D/STUB1/AMBRA1/USP30/PARK7/ADCY10
GO:0006354	DNA-templated transcription elongation	138	0.407656	1.64797	0.00108024	0.0130304	0.00990424	4495	tags=46%, list=27%, signal=34%	SUPT5H/CDK7/POLR2A/EAPP/NELFA/NELFE/INTS13/ADRM1/INTS10/INTS8/MED27/MED8/GTF2H5/MAP2K1/PCID2/ERCC2/ELL/POLR1E/GTF2F1/MED23/MED18/WDR43/AXIN1/CTR9/ELL3/PAF1/INTS6/GTF2F2/PPP2R1A/ELP2/CCAR2/EAF2/SUPT6H/SIRT6/MED17/SART3/INTS9/MED20/TCEA3/MED9/MED14/TOX4/ERCC6/MED26/POLR1D/INTS4/CDC73/EPOP/MED15/INTS7/ELL2/EAF1/RNF168/ELOB/INTS12/TCEA1/NCBP2/LDB1/CUL3/CTDP1/ARMC5/NCBP1/INTS14
GO:0170033	L-amino acid metabolic process	138	0.407445	1.64711	0.00108024	0.0130304	0.00990424	3729	tags=38%, list=23%, signal=29%	GCLM/GCLC/HSD17B10/ACADSB/KYAT3/GCAT/HMGCL/HOGA1/ACAT1/MCCC1/ASNS/GLS/FAH/BCAT2/OAT/GCDH/FPGS/GOT1/AASS/ALDH6A1/NADSYN1/THAP4/PIPOX/CBS/RIDA/ALDH4A1/BCKDK/ASL/ACAD8/GLUL/QPRT/ASS1/NOS3/RIMKLB/GOT2/SRR/PSAT1/MRI1/GGT1/FTCD/AMDHD1/SERINC3/MCCC2/GLUD1/SLC38A8/PSPH/MTHFS/ALDH18A1/ADSS1/PYCR2/AFMID/DLST
GO:0009167	purine ribonucleoside monophosphate metabolic process	38	0.557154	1.81818	0.00110093	0.0132302	0.0100561	5062	tags=63%, list=31%, signal=44%	PNP/TJP2/GART/IMPDH2/GMPR2/ADK/AMPD2/AMPD3/NUDT2/AK1/AK3/PAICS/APRT/ADA/HPRT1/PPAT/ADSL/ADSS1/DLG2/NT5C/XDH/ADSS2/CARD11/IMPDH1
GO:0061684	chaperone-mediated autophagy	16	0.688243	1.83289	0.00110846	0.0132352	0.0100599	2101	tags=31%, list=13%, signal=27%	PLK3/CLU/BAG3/EEF1A2/CTSA
GO:0060546	negative regulation of necroptotic process	16	0.688016	1.83228	0.00110846	0.0132352	0.0100599	2174	tags=50%, list=13%, signal=43%	ARHGEF2/CAV1/RBCK1/ADPRS/CASP8/YBX3/SLC25A4/FZD9
GO:0019216	regulation of lipid metabolic process	253	0.351221	1.50627	0.00110601	0.0132352	0.0100599	2894	tags=26%, list=18%, signal=22%	GDF15/IDH1/POR/CCN1/INSIG1/RDH10/ABCD1/PLCG2/GNAI1/TPK1/ATG14/PNPLA2/FGF19/IRS1/CAV1/MTMR2/PRKCD/LPCAT3/CAPN2/PRKAG2/AKR1C3/TRIB3/NFE2L1/TYSND1/BBS4/LPIN1/ANGPTL4/SNAI1/EIF6/XBP1/PPARG/LACTB/PDGFA/TNFRSF1A/MTMR1/KPNB1/MID1IP1/FBXW7/PTGS2/RUBCNL/TSPO/C3/SREBF1/SEC14L2/EEF1A2/ABCA7/ABCG4/FABP5/PLIN5/PLPP1/PDP1/IRS2/BCKDK/FMC1/RORC/SIRT6/SPHK1/SIRT1/INSIG2/SIRT2/STARD4/LDLR/RAB38/MTMR3/UBR4/EDN1/PDGFB
GO:0110075	regulation of ferroptosis	17	0.690373	1.8557	0.00112101	0.0133565	0.0101521	1394	tags=41%, list=8%, signal=38%	SQSTM1/HMOX1/FTH1/NQO1/ACLY/AIFM2/SLC25A1
GO:0006164	purine nucleotide biosynthetic process	159	0.385023	1.57783	0.00112386	0.0133619	0.0101562	5212	tags=50%, list=32%, signal=35%	SDHA/PINK1/GART/SDHD/IMPDH2/PRKAG2/ATP5MC1/SLC4A7/ADK/STOML2/NDUFS2/SDHB/MAP2K1/AMPD2/AMPD3/ATP5F1B/NADSYN1/FAM3A/NDUFS4/ATP5F1A/NDUFA8/ALDOA/NME7/LIPA/NUDT2/AK1/ATP5MF/AK3/ATP5F1C/IDH2/ATP5F1D/NDUFV2/NDUFS3/PAICS/NDUFS8/QPRT/PRPSAP2/NDUFB4/APRT/NMRK1/NDUFB5/NADK2/ADA/ATP5PB/NDUFS7/STAT3/HPRT1/NDUFA9/NDUFB8/PPAT/VCP/ADSL/NDUFS1/NDUFA6/ATP5PD/ATP5PO/NME5/ADSS1/AFMID/PRKN/LETMD1/NDUFA13/PAPSS2/ATP5MC3/GUCY2D/DNAJC30/NDUFB11/NDUFA2/NMNAT1/NDUFB9/PAPSS1/NDUFV1/ADSS2/PPARA/IMPDH1/SPHK2/ADCY10/NPR3/NDUFB6/MTHFD1
GO:0009165	nucleotide biosynthetic process	193	0.377891	1.57343	0.00113545	0.0134711	0.0102392	3501	tags=36%, list=21%, signal=29%	RRM2B/ME1/UPP1/GARS1/SDHA/PNP/PINK1/GART/SDHD/IMPDH2/PRKAG2/ATP5MC1/SLC4A7/ADK/AK6/STOML2/KARS1/NDUFS2/SDHB/MAP2K1/AMPD2/AMPD3/ATP5F1B/NADSYN1/FAM3A/RFK/NDUFS4/ATP5F1A/NDUFA8/ALDOA/NME7/LIPA/NUDT2/AK7/AK1/ATP5MF/TK2/AK3/ATP5F1C/IDH2/ATP5F1D/NDUFV2/NDUFS3/PAICS/NDUFS8/QPRT/PRPSAP2/NDUFB4/APRT/NMRK1/NDUFB5/NADK2/ADA/ATP5PB/NDUFS7/STAT3/UCK2/CDA/HPRT1/NDUFA9/NDUFB8/PPAT/VCP/ADSL/NDUFS1/NDUFA6/ATP5PD/ATP5PO/NME5
GO:0072331	signal transduction by p53 class mediator	182	0.381796	1.58421	0.00115708	0.0136986	0.0104122	1841	tags=21%, list=11%, signal=19%	CDKN1A/PLK3/RPS27L/PLK2/RRM2B/AEN/MSX1/BAX/DDIT4/TRIAP1/NDRG1/MYO6/ACER2/MDM2/PRMT5/PHLDA3/PPM1D/MLF1/SESN2/BBC3/UFL1/NOP2/RRN3/JMY/CDIP1/SP100/ING4/SNAI1/SNW1/ERCC2/PPP1R15A/PML/ZNHIT1/RFFL/ELL3/BOP1/AARS1/YJU2/PMAIP1
GO:0042373	vitamin K metabolic process	11	0.765719	1.8654	0.0011752	0.0138754	0.0105465	835	tags=45%, list=5%, signal=43%	CYP4F2/CYP4F11/NQO1/CYP4F3/AIFM2
GO:0031424	keratinization	22	0.637076	1.83037	0.00117698	0.0138754	0.0105465	3418	tags=41%, list=21%, signal=32%	KRT7/SFN/KRT81/KRT86/ABCA12/PPL/SPRR2D/CYP26B1/CNFN
GO:1903426	regulation of reactive oxygen species biosynthetic process	36	0.561281	1.80708	0.00119498	0.0140284	0.0106628	2868	tags=42%, list=17%, signal=35%	ARG2/ABCD1/PLCG2/FAS/CYBA/PIKFYVE/LCN2/TRAP1/SLC18A2/SLC25A33/FOXO3/CLCN3/FYN/STAT3/ABCB7
GO:0031638	zymogen activation	41	0.535013	1.77433	0.00119388	0.0140284	0.0106628	2768	tags=34%, list=17%, signal=29%	PLAU/SERPINE1/CTSL/PRSS3/THBS1/VSIR/F12/PLAUR/PLAT/ANXA2/THBD/PLGRKT/HPN/GGT1
GO:0071496	cellular response to external stimulus	65	0.480798	1.73891	0.00120958	0.0141405	0.010748	4772	tags=58%, list=29%, signal=42%	GCLC/TNFRSF10B/COL1A1/BAK1/BAG3/BCL10/FAS/CYBA/GADD45A/TLR3/GOT1/PLEC/TNFRSF1A/FGF2/SLC38A2/ITGA2/ITGB3/F11R/CASP8/MAP2K4/ABCB1/GAB1/SLC9A1/TMEM87A/BNIP3/TNFRSF10A/CDA/BAD/CNN2/MAP3K14/CD40/SOX9/FADD/WNT11/SLC2A1/PTGER4/PDE2A/TNFRSF8
GO:0060627	regulation of vesicle-mediated transport	452	0.318312	1.41995	0.00120847	0.0141405	0.010748	3829	tags=31%, list=23%, signal=25%	DKK1/SERPINE1/EZR/CLU/RUFY1/MERTK/PLD1/ZP3/MDM2/TSG101/PLCG2/RAB37/C2/NCDN/ITGAM/ACTG1/SOD1/ADORA2B/CAV1/ABL2/STXBP2/STXBP3/MTMR2/DYSF/RAB3GAP1/ANXA1/IL2RB/MIB1/CASP3/OPHN1/DGKD/RAB9A/MYO18A/CYBA/SCFD1/SNX9/SDCBP/RABGEF1/PLD2/RAB5A/RUBCN/LRSAM1/NDRG4/PTPN1/MAP2K1/ARAP1/AP2A1/WASL/MTMR4/AAK1/ATAD1/ACTB/VPS11/IL4R/ITGA2/PROM2/RAB25/DNAJC13/VAMP7/HGS/RINT1/SMPD3/AP1G1/CCDC32/ITGB3/C3/STAM/WDR44/LYAR/RALA/PACSIN3/ABCA7/TRPV6/CNST/TBC1D4/WDR41/FES/WNT7A/CBLB/GAB2/PPP3CC/STX1B/SNX4/DENND10/ANXA2/FMR1/RAC2/CALR/HIP1R/PLSCR1/SPHK1/CD22/CDK5R2/GIT1/ARFGAP1/RAB27B/INPP5F/ARHGAP1/CPLANE2/CACNB4/CADPS2/EHD4/VPS4B/CHMP2A/STAT3/EHD1/USE1/BIN1/NCKAP1L/PSEN1/IL15RA/CDK5/PREPL/PRKAR1B/HAP1/TBC1D20/HCK/PCSK9/ATG3/RAPGEF4/MSN/FBXL20/NEDD4L/EHD2/UNC119/TGM2/APOE/CNN2/SNF8/ATXN2/ADRA2A/C9orf72/PDCD6IP/COLEC10/SCARB1/ADGRE2/EGF/RAB11A/ITSN1/DNAJC6/PRKN/LETMD1
GO:1903050	regulation of proteolysis involved in protein catabolic process	222	0.365497	1.54569	0.00122218	0.0142579	0.0108373	4432	tags=39%, list=27%, signal=29%	PLK3/GCLC/CLU/HERPUD1/GPX1/TMF1/MDM2/PSMC4/GIPC1/PINK1/PSMC2/SMURF1/ZER1/CAV1/UFL1/CAMLG/HECTD1/WFS1/PTK2B/OPHN1/TRIB3/NFE2L1/UBXN1/FBXO38/F8A1/LAMP3/XBP1/DNAJB2/MTM1/HSPBP1/PML/PSMC3/PSME2/FBXW7/AXIN1/USP25/BCAP31/BBS7/IKBKG/CCAR2/PSMC1/FMR1/PSMD14/SIRT6/SIRT1/ARAF/DESI1/WAC/CSNK2B/SIRT2/GLMN/DISC1/RHBDF1/PSEN1/TAF9/NUPR1/ZYG11B/DDRGK1/OSBPL7/NUB1/VCP/FBXO22/APOE/UBQLN3/PTK2/PTEN/USP19/SH3RF1/ZFAND2A/EGF/PSME3/RYBP/RNF185/IGF2BP2/PRKN/ELOB/CCDC22/PSMC6/BAG6/PSMC5/SGTA/HSP90AB1/USP5/BAG2/HSPA1B/PSMF1
GO:0006119	oxidative phosphorylation	122	0.411007	1.62946	0.00123075	0.014328	0.0108905	3471	tags=36%, list=21%, signal=29%	BCL2L13/SDHA/ABCD1/PINK1/SDHD/ISCU/UQCRC2/COQ9/STOML2/NDUFS2/SDHB/CYC1/ATP5F1B/NDUFS4/ATP5F1A/NDUFA8/UQCRC1/PPIF/DLD/NDUFAF1/UQCRFS1/ATP5MF/ATP5F1C/ATP5F1D/NDUFV2/SLC25A33/NDUFS3/NDUFS8/COX5B/BID/NDUFB4/NDUFB5/ATP5PB/NDUFS7/COX7B/NUPR1/NDUFA9/NDUFB8/VCP/GHITM/NDUFS1/NDUFA6/ATP5PD/ATP5PO
GO:0090049	regulation of cell migration involved in sprouting angiogenesis	36	0.560406	1.80426	0.00124721	0.0144868	0.0110112	2088	tags=33%, list=13%, signal=29%	HMOX1/PLK2/FGFBP1/SRPX2/THBS1/CIB1/ANXA1/PIK3C2A/FGF2/PTGS2/CARD10/HDAC5
GO:0042572	retinol metabolic process	34	0.568617	1.79361	0.00124958	0.0144868	0.0110112	2572	tags=32%, list=16%, signal=27%	ALDH1A3/CYP3A5/RDH10/PNPLA2/DHRS7/AKR1C3/DHRS3/DHRS4/RDH11/AKR1B1/RDH14
GO:0002275	myeloid cell activation involved in immune response	69	0.476573	1.73765	0.00126091	0.0145879	0.0110881	2273	tags=35%, list=14%, signal=30%	IFI35/TICAM1/ANXA3/PLCG2/ITGAM/NR4A3/ADORA2B/STXBP2/STXBP3/DYSF/SNAP23/RABGEF1/KARS1/SBNO2/RAB44/IL4R/VAMP7/MILR1/S100A13/SLC18A2/FES/GAB2/SNX4/RAC2
GO:0042168	heme metabolic process	42	0.539245	1.79156	0.00127583	0.01473	0.0111961	2868	tags=40%, list=17%, signal=34%	HMOX1/ALAS1/BLVRB/ABCB6/HMBS/COX15/NFE2L1/ABCC2/COX10/UROD/HMOX2/TSPO/SLCO2B1/FECH/TMEM14C/SLC11A2/ABCB7
GO:0045732	positive regulation of protein catabolic process	191	0.370944	1.54628	0.00127933	0.01474	0.0112037	4423	tags=40%, list=27%, signal=30%	PLK3/PLK2/GCLC/EZR/CLU/HERPUD1/ITCH/MDM2/PSMC4/STX5/PSMC2/ZER1/CAV1/HECTD1/MYLIP/WFS1/TRIB3/SNX9/XBP1/DNAJB2/CREBRF/HSPBP1/PSMC3/VPS11/FBXL5/RILP/FBXW7/AXIN1/GGA3/PACSIN3/BCAP31/BBS7/ASB9/VPS35/CBLB/PSMC1/FMR1/SIRT6/SIRT1/SIRT2/LDLR/RNF128/PSEN1/NUPR1/ZYG11B/GGA1/DDRGK1/OSBPL7/PCSK9/NUB1/VCP/MSN/CUL4B/FBXO22/NEDD4L/DACT1/DDB1/APOE/APC/SNF8/ADRA2A/SH3RF1/ZFAND2A/RNF185/PRKN/SOX9/VGLL4/ELOB/PSMC6/BAG6/NDUFA13/PSMC5/SGTA/NRDC/USP5/BAG2/HSPA1B
GO:0090201	negative regulation of release of cytochrome c from mitochondria	18	0.675768	1.83842	0.00128636	0.0147905	0.0112421	1775	tags=44%, list=11%, signal=40%	CLU/GPX1/TRIAP1/BAK1/LMNA/BCL2L1/PARL/PPIF
GO:0070266	necroptotic process	35	0.577283	1.84191	0.00129945	0.0149104	0.0113332	4508	tags=57%, list=27%, signal=42%	ARHGEF2/ITCH/CAV1/FAS/AIFM1/RBCK1/ADPRS/TLR3/PPIF/CASP8/YBX3/SLC25A4/FZD9/PYGL/PRKN/SPATA2/ITPK1/MUTYH/FADD/CASP6
GO:0036293	response to decreased oxygen levels	255	0.355298	1.52371	0.00130894	0.0149885	0.0113925	3087	tags=29%, list=19%, signal=24%	PLAU/ALAS1/HK2/DDIT4/FAM162A/NDRG1/MDM2/PLEKHN1/LMNA/PINK1/DPP4/THBS1/SDHD/BBC3/CAV1/CPEB4/TIGAR/DRAM1/AGTRAP/CASP3/CAPN2/PARP2/AIFM1/CYBA/ANGPTL4/CLDN3/PGF/ITPR2/CPEB2/ENDOG/PTPN1/RTN4/MAP2K1/ERCC2/PPARG/SMAD3/CASP9/TFRC/PML/BNIP1/HMOX2/PDLIM1/ITGA2/PAK1/ABAT/LCN2/PTGS2/LOXL2/ADAM17/PMAIP1/ABCB1/CBS/ITPR1/BMP7/PLAT/RYR1/SIRT1/FOXO3/EPAS1/SIRT2/SLC2A4/SLC11A2/NR4A2/ADA/EGLN3/SLC9A1/STAT3/ACAA2/EDN1/NPEPPS/BNIP3/MB/HIF1A/HSF1
GO:0006744	ubiquinone biosynthetic process	19	0.669202	1.84974	0.00133084	0.015177	0.0115359	1648	tags=42%, list=10%, signal=38%	FDXR/COQ8A/PPTC7/COQ9/COQ5/PDSS2/ADCK2/COQ6
GO:1901663	quinone biosynthetic process	19	0.669202	1.84974	0.00133084	0.015177	0.0115359	1648	tags=42%, list=10%, signal=38%	FDXR/COQ8A/PPTC7/COQ9/COQ5/PDSS2/ADCK2/COQ6
GO:0006766	vitamin metabolic process	32	0.584952	1.81594	0.00135255	0.0153931	0.0117001	2068	tags=34%, list=13%, signal=30%	CYP4F2/CYP4F11/RDH10/TPK1/CYP4F3/AKR1C3/SNAI1/SLC19A2/RFK/CYP4F12/PNPO
GO:0060976	coronary vasculature development	39	-0.500261	-1.8668	0.00135891	0.0154341	0.0117313	2266	tags=28%, list=14%, signal=24%	TBX1/NOTCH1/SPRED1/PTK7/ZBTB14/NDST1/PLXND1/GPER1/MEGF8/TGFBR1/BMP4
GO:0061844	antimicrobial humoral immune response mediated by antimicrobial peptide	39	-0.498792	-1.86132	0.0013748	0.015583	0.0118444	1231	tags=21%, list=7%, signal=19%	RPL30/APP/H2BC21/H2BC12/H2BC7/H2BC11/HMGN2/H2BC4
GO:0008544	epidermis development	272	0.348812	1.5031	0.00139809	0.0158148	0.0120207	2565	tags=24%, list=16%, signal=21%	CDKN1A/KRT7/DKK1/SFN/KRT81/CCN2/CLDN4/GJB5/CYSRT1/IL18/TRIM16/EPHA2/KRT86/LAMA3/LAMB3/IRF6/KRT15/MYO6/ELOVL1/TSG101/SOD1/SAV1/MYO7A/ANXA1/CASP3/AKR1C3/SLC4A7/EMP1/SNAI1/ERRFI1/TPRN/MAFG/MAP2K1/ERCC2/OVOL1/PLEC/NCOA3/PDGFA/FGF2/TRPC4AP/GSDME/ABCA12/FLNB/NFKBIZ/LATS2/MAFF/MYCL/FABP5/WHRN/HLA-DRB1/PIP5K1A/SOX18/CSTA/TRIOBP/PPL/ALDH3A2/ESRP1/PAX6/GRHL3/SPRR2D/POU2F3/KRT34/SEC24B/MYSM1/NUMA1/SPINT1
GO:0170040	proteinogenic amino acid catabolic process	66	0.475321	1.71573	0.00142034	0.0160341	0.0121873	3242	tags=39%, list=20%, signal=32%	HSD17B10/ACADSB/GCAT/HMGCL/ACAT1/MCCC1/GLS/FAH/BCAT2/OAT/GOT1/AASS/ALDH6A1/PIPOX/CBS/RIDA/ALDH4A1/BCKDK/ACAD8/GLUL/NOS3/GOT2/FTCD/AMDHD1/MCCC2/GLUD1
GO:1903894	regulation of IRE1-mediated unfolded protein response	15	0.704284	1.8512	0.00143604	0.0161166	0.01225	1100	tags=47%, list=7%, signal=44%	HSPA5/BAX/BAK1/BBC3/UFL1/DNAJB9/PTPN1
GO:0042574	retinal metabolic process	15	0.703839	1.85003	0.00143604	0.0161166	0.01225	1632	tags=33%, list=10%, signal=30%	ALDH1A3/RDH10/AKR1C3/DHRS4/RDH11
GO:0046165	alcohol biosynthetic process	117	0.415773	1.63474	0.0014363	0.0161166	0.01225	1805	tags=29%, list=11%, signal=26%	PTAFR/TM7SF2/ITPKC/INSIG1/IPPK/HSD17B7/ACER2/PCK2/PLCG2/GNAI1/G6PD/MSMO1/HMGCR/MVD/LPCAT3/HMGCS1/ACLY/IDI1/MVK/GOT1/FDFT1/ITPKA/CYP51A1/KPNB1/LSS/GCH1/SREBF1/SPTLC2/LIPA/SEC14L2/DHDDS/IP6K1/SQLE/ABCG4
GO:1901978	positive regulation of cell cycle checkpoint	17	-0.668882	-2.01927	0.00146435	0.0162035	0.0123161	2623	tags=59%, list=16%, signal=50%	TTI1/TELO2/CDCA8/INCENP/XRCC3/AURKB/BIRC5/MAD2L1/KNL1/GEN1
GO:0051988	regulation of attachment of spindle microtubules to kinetochore	23	-0.588532	-1.93351	0.00145674	0.0162035	0.0123161	1629	tags=39%, list=10%, signal=35%	CDCA8/INCENP/ZWILCH/SPAG5/AURKB/CDK1/BIRC5/KAT2B/KNTC1
GO:0032107	regulation of response to nutrient levels	25	0.617785	1.83017	0.00145618	0.0162035	0.0123161	1106	tags=32%, list=7%, signal=30%	GDF15/BAX/PRKAG1/BBS2/SPX/PRKAG2/BBS4/SNW1
GO:0030220	platelet formation	21	0.641546	1.82599	0.00144882	0.0162035	0.0123161	3032	tags=43%, list=18%, signal=35%	ACTN1/MEF2C/CIB1/CASP3/CASP9/WDR1/VPS33A/MYH9/PTPN6
GO:0072350	tricarboxylic acid metabolic process	16	0.681707	1.81548	0.00145172	0.0162035	0.0123161	3242	tags=62%, list=20%, signal=50%	IDH1/ACLY/ACO2/IDH2/IDH3B/SIRT1/ASS1/ACO1/IDH3G/GLUD1
GO:0002532	production of molecular mediator involved in inflammatory response	76	0.45673	1.68693	0.0014638	0.0162035	0.0123161	3079	tags=36%, list=19%, signal=29%	HMOX1/SERPINE1/TICAM1/ABCD1/PDCD4/PBXIP1/SNAP23/TLR3/TBK1/RAB44/CUEDC2/IL4R/VAMP7/PER1/LIPA/ADAM17/SLC18A2/IL17RC/SNX4/KPNA6/IRF3/NOD2/GRN/DUSP10/STAT3/PTPN6/HIF1A
GO:0030216	keratinocyte differentiation	100	0.424595	1.62932	0.00146036	0.0162035	0.0123161	2799	tags=30%, list=17%, signal=25%	CDKN1A/KRT7/SFN/KRT81/TRIM16/EPHA2/KRT86/IRF6/TSG101/SAV1/ANXA1/CASP3/AKR1C3/ERRFI1/MAP2K1/PLEC/NCOA3/ABCA12/FLNB/NFKBIZ/LATS2/PIP5K1A/CSTA/PPL/PAX6/SPRR2D/POU2F3/NUMA1/KDF1/ALOX15B
GO:0009145	purine nucleoside triphosphate biosynthetic process	97	0.436291	1.6656	0.0014833	0.0163699	0.0124426	5174	tags=55%, list=31%, signal=38%	SDHA/PINK1/SDHD/IMPDH2/PRKAG2/ATP5MC1/ADK/STOML2/NDUFS2/SDHB/MAP2K1/ATP5F1B/FAM3A/NDUFS4/ATP5F1A/NDUFA8/ALDOA/NME7/LIPA/NUDT2/ATP5MF/ATP5F1C/ATP5F1D/NDUFV2/NDUFS3/NDUFS8/NDUFB4/NDUFB5/ATP5PB/NDUFS7/STAT3/NDUFA9/NDUFB8/VCP/NDUFS1/NDUFA6/ATP5PD/ATP5PO/NME5/PRKN/LETMD1/NDUFA13/ATP5MC3/DNAJC30/NDUFB11/NDUFA2/NDUFB9/NDUFV1/PPARA/IMPDH1/SPHK2/ADCY10/NDUFB6
GO:0015918	sterol transport	91	0.433915	1.64266	0.00148524	0.0163699	0.0124426	4983	tags=48%, list=30%, signal=34%	GRAMD1B/CLU/NPC1/CAV1/SOAT1/OSBP/OSBPL5/STX12/PPARG/LIPG/ABCA12/GRAMD1A/TSPO/LIPA/ABCA7/OSBPL9/ABCG4/GRAMD1C/STARD5/VAPA/ANXA2/SIRT1/OSBPL3/VPS4B/STARD4/LDLR/SEC24A/OSBPL7/PCSK9/LAMTOR1/STARD3/APOE/GPS2/SCARB1/EGF/TTC39B/ABCG1/VPS54/ARV1/TSKU/COMT/ARL8B/SCP2/SMPD1
GO:1990928	response to amino acid starvation	63	0.493065	1.76897	0.00149372	0.0164309	0.0124889	2201	tags=24%, list=13%, signal=21%	CDKN1A/SESN1/ATF3/GCN1/SESN2/EIF2AK4/WDR59/FAS/CASTOR1/SLC38A2/IMPACT/EIF2S1/MAP3K5/PEX2/YWHAG
GO:0031571	mitotic G1 DNA damage checkpoint signaling	16	0.680801	1.81307	0.00150921	0.0165469	0.0125771	859	tags=25%, list=5%, signal=24%	CDKN1A/RPS27L/TRIAP1/SDE2
GO:0006661	phosphatidylinositol biosynthetic process	107	0.418409	1.6286	0.00151019	0.0165469	0.0125771	5433	tags=52%, list=33%, signal=35%	INPP5D/PI4K2A/ITPKC/PLCG2/ATG14/MTMR2/PI4KB/MTMR14/PIK3C2B/SYNJ1/INPP1/PIP4K2C/MTM1/BPNT1/MTMR4/PDGFA/ITPKA/PIK3C2A/MTMR1/PIKFYVE/CDS1/IP6K1/FIG4/PIGS/PIP5K1A/SH3YL1/PIP5KL1/INPP5F/EFR3B/PIGA/MTMR3/TMEM150A/INPPL1/PDGFB/PGAP2/IP6K2/UVRAG/PTEN/PIGH/PIGZ/SACM1L/PIK3R4/IMPA1/PIK3CA/BECN1/OCRL/PIGB/PIGP/MBOAT7/PIGF/TTC7A/PIGO/PIGV/PGAP1/PIK3CD/ZRANB1
GO:0032868	response to insulin	224	0.358236	1.51526	0.0015181	0.0166011	0.0126183	3985	tags=34%, list=24%, signal=26%	ALAS1/BCAR3/GCLC/LPIN2/KLF15/CAV2/INSIG1/COL1A1/BAIAP2/EPRS1/PCK2/BLVRB/IRS1/SHC1/SESN2/VGF/MEAK7/CRY2/STXBP3/PRKCD/AP3S1/USO1/MYO1C/ECHDC3/TRIB3/SNX5/LPIN1/ERRFI1/EIF6/XBP1/PIP4K2C/PRKCI/CPEB2/PTPN1/GOT1/PPARG/VPS13C/SRSF4/PIK3C2A/PAK1/SREBF1/PTPRE/TBC1D4/HADHA/PKM/IRS2/HDAC5/GCNT1/SLC25A33/RAB13/YWHAG/SIRT1/GAB1/INSIG2/ACVR1C/SLC2A4/SLC9A1/LPIN3/INPPL1/SOS2/SLC39A14/PCSK9/RAB8A/CRY1/SESN3/PDK4/APC/FOXO4/COL6A1/GCK/NCK1/DENND4C/FOXC2/SLC27A4/SOS1/SYAP1/LONP1
GO:0046839	phospholipid dephosphorylation	33	0.571509	1.79017	0.00154002	0.0168079	0.0127755	3627	tags=55%, list=22%, signal=43%	INPP5D/MTMR2/SYNJ1/MTM1/MTMR4/MTMR1/FIG4/PLPP1/PLPP5/INPP5F/MTMR3/PIP4P1/INPPL1/SGPP1/PLPP6/PTEN/PLPPR2/PLPP3
GO:0002218	activation of innate immune response	282	0.341259	1.47524	0.00155562	0.0169451	0.0128797	3887	tags=32%, list=24%, signal=25%	SQSTM1/OASL/IFI35/TICAM1/LACC1/ITCH/PIK3AP1/NLRP1/BCL10/PLCG2/INAVA/SEC14L1/ZNFX1/CASP4/CAV1/UFL1/MAP2K3/RICTOR/FOSL1/ERBIN/TAX1BP1/S100A14/CYBA/KCNK6/TLR3/ANKRD17/TBK1/RTN4/MARCHF5/IRF5/RNF135/XPNPEP1/ALPK1/NFKBIL1/NLRX1/TRIM25/RIPK2/PAK1/TNIP1/NFKBIZ/LATS2/TOMM70/ABHD8/ECSIT/P2RX7/MAPKAPK3/TMEM126A/PEPD/EPG5/TRIM3/RAB13/TRIM15/CPTP/OTUD4/DDX3X/PQBP1/IRF3/ZDHHC9/NOD2/HSPD1/SIRT2/GPR108/GPATCH3/FYN/TSPAN6/IFIH1/SIN3A/PTPN6/HCK/IRAK2/WASHC4/C1QBP/NAGK/TARBP2/IRF7/UNC93B1/MARK4/IRF4/NPLOC4/COLEC10/RIOK3/GPS2/LGR4/NMI/RNF185/HAVCR2/LETMD1/DDX56/SMPDL3B
GO:0007009	plasma membrane organization	136	0.400558	1.61735	0.00158424	0.0172232	0.0130912	4516	tags=45%, list=27%, signal=33%	CLU/TLCD2/CAV2/BAIAP2/NDRG1/BAIAP2L1/ABCD1/MICALL1/CASP7/SOD1/MYOF/CAV1/SNX9/SERPINA5/SPTBN1/PLEC/WASL/CHMP5/ATG9B/ANK3/COL5A1/PACSIN3/ABCA7/P2RX7/PLSCR4/ATG9A/XRCC4/DNM2/TMEM41B/TMEM63B/ANXA2/CRB1/PLSCR1/CHMP7/CHMP1B/VPS4B/PLSCR3/CHMP2A/BIN1/MYH9/CHMP2B/SERINC3/NOX5/EHD2/ATP8B1/CHMP1A/WHAMM/PTEN/ILK/COL6A1/TIE1/TLCD1/FOLR1/BIN2/PACSIN1/ANO6/FER1L5/XKR8/PACSIN2/ASAP1/TPST2
GO:0051382	kinetochore assembly	17	-0.667491	-2.01507	0.00159168	0.0172668	0.0131242	4255	tags=76%, list=26%, signal=57%	CENPT/CENPC/MIS12/SUGT1/POGZ/CENPW/CENPA/SENP6/CENPK/CENPE/DLGAP5/CENPF/KNTC1
GO:0050790	regulation of catalytic activity	474	0.315888	1.41186	0.00159443	0.0172668	0.0131242	3507	tags=28%, list=21%, signal=23%	CDKN1A/GPRC5A/SFN/TBC1D2/BCAR3/TNFRSF10B/EIF4A2/CCNG1/DEPTOR/WARS1/CAPN1/EPHA2/TSPYL2/EVI5L/MBP/FGD6/VPS25/MVP/PDCD4/TRAF4/RHOC/TSG101/NOSIP/SOD1/GSKIP/ADORA2B/CIB1/VSIR/MAP2K3/RGS16/RAB3GAP1/PRKCD/TIGAR/MIDN/PTK2B/TOM1L1/TMBIM1/DFFA/ORAI1/TRIB3/SNX9/KSR1/GADD45A/RAB3GAP2/ERRFI1/RANGAP1/TLR3/PTPN1/MAP2K1/GLA/PPP1R12A/RHOG/ARAP1/DUSP1/ASAP3/FGF2/RGP1/TAOK3/MID1IP1/ARRDC3/ARHGEF5/PROM2/RFK/LATS2/HGS/LRCH1/TPD52L1/GCH1/GTF2H1/EEF1A2/ECSIT/CDK5RAP1/MMUT/PLIN5/CARD10/XRCC4/CAP1/RGS10/HLA-DRB1/PIP5K1A/PRSS22/SNX13/CCAR2/YWHAG/DTX3L/RGS14/PLSCR1/DIPK2A/CDK5R2/SIRT1/AKT1S1/SMG8/ZNF622/STIM1/SERPINB1/PDCD10/RASIP1/PCNA/SYNPO2/GAPDH/NPM1/APBA3/GRN/AGAP2/PTK6/XRCC1/B3GAT3/PDGFB/CREB3/TNFRSF10A/MAP3K11/ABI1/DOCK9/SASH1/PRDX3/DIRAS3/RABGAP1/TBC1D20/CDC37/ARHGEF16/ALS2/ETAA1/FGD4/MRNIP/UNC119/TGM2/TARBP2/APC/UVRAG/EREG/FGF18/PTK2/PSENEN
GO:0050921	positive regulation of chemotaxis	93	0.430606	1.63895	0.0015997	0.0172904	0.0131422	3592	tags=37%, list=22%, signal=29%	SERPINE1/F3/PLA2G7/THBS1/OXSR1/MOSPD2/MCU/PTK2B/CTTN/SLIT2/LGMN/S100A14/PGF/TPBG/HSPB1/AKIRIN1/SMAD3/PRKD2/FGF2/ITGA2/ADAM17/ARTN/RAC2/CALR/THBS4/EDN1/NCKAP1L/PDGFB/CREB3/SWAP70/C1QBP/FGF18/PTK2/S1PR1
GO:0009132	nucleoside diphosphate metabolic process	127	0.405733	1.6239	0.00161459	0.0174176	0.0132389	3701	tags=37%, list=22%, signal=29%	RRM2B/GPR87/PFKP/HK2/DDIT4/PRKAG1/HK1/BCL2L13/ALDOC/DHTKD1/HKDC1/TJP2/OGDH/TIGAR/TPI1/PRKAG2/PFKFB2/EIF6/BPGM/ALDOA/LIPA/P2RX7/AK1/PFKFB3/PKM/AK3/ENTPD7/GPI/SIRT6/GIT1/GAPDH/PFKL/STAT3/PRXL2C/PSEN1/PFKM/NUPR1/SLC2A6/HIF1A/BAD/NUDT5/NUDT7/GALK1/NUDT18/COL6A1/GPD1/GCK
GO:0046633	alpha-beta T cell proliferation	34	0.562162	1.77325	0.00162509	0.0174972	0.0132994	2812	tags=29%, list=17%, signal=24%	ARG2/IL18/CD55/ITCH/VSIR/HLA-E/RIPK2/CBLB/ELF4/EBI3
GO:0002042	cell migration involved in sprouting angiogenesis	52	0.505694	1.74684	0.00164108	0.0176354	0.0134044	2925	tags=35%, list=18%, signal=29%	HMOX1/PLK2/NR4A1/FGFBP1/SRPX2/MICALL1/THBS1/CIB1/ANXA1/SLIT2/PIK3C2A/FGF2/PTGS2/CARD10/HDAC5/PDCD10/EHD4/MMRN1
GO:0009168	purine ribonucleoside monophosphate biosynthetic process	18	0.669184	1.82051	0.00167126	0.0179251	0.0136247	3631	tags=72%, list=22%, signal=56%	GART/IMPDH2/ADK/AMPD2/AMPD3/NUDT2/PAICS/APRT/ADA/HPRT1/PPAT/ADSL/ADSS1
GO:0042742	defense response to bacterium	159	0.379552	1.55541	0.0016802	0.0179866	0.0136714	1828	tags=23%, list=11%, signal=20%	SFN/SERPINE1/ISG15/ARG2/IL18/MR1/EPHA2/TMF1/ANXA3/NLRP1/CASP7/RNASE1/ZNFX1/SLC30A1/SHC1/VGF/CASP4/RNASE4/PRKCD/S100A14/CYBA/HLA-E/RBCK1/TLR3/ANKRD17/TBK1/TSLP/TNFRSF1A/MAPKBP1/RIPK2/NFKBIZ/LCN2/RAB1A/ADAM17/P2RX7/IKBKG
GO:0090110	COPII-coated vesicle cargo loading	19	0.662443	1.83105	0.00168416	0.0179944	0.0136773	3131	tags=63%, list=19%, signal=51%	INSIG1/SEC23B/SEC31A/SEC24C/PREB/SEC23A/SEC13/RAB1A/SEC24D/SEC24B/SEC24A/TBC1D20
GO:1904666	regulation of ubiquitin protein ligase activity	14	-0.684654	-1.93199	0.00170951	0.0180496	0.0137192	5114	tags=86%, list=31%, signal=59%	CDKN2A/CDC20/UBE2S/RPL11/PLK1/RPL5/RPL23/CDC14B/RPS7/UBE2C/FBXO5/MAD2L1
GO:1901524	regulation of mitophagy	48	0.520676	1.77942	0.00170665	0.0180496	0.0137192	2525	tags=33%, list=15%, signal=28%	HK2/PINK1/PPTC7/TIGAR/FBXO7/CTTN/VPS13C/PARL/FBXW7/MUL1/TSPO/HTRA2/SREBF1/SLC25A4/UBE2A/NOD2
GO:0072666	establishment of protein localization to vacuole	65	0.474208	1.71507	0.00170802	0.0180496	0.0137192	4585	tags=49%, list=28%, signal=36%	SQSTM1/GCC2/CLU/VPS25/TSG101/SMURF1/ATG14/UBAP1/MON1A/VPS13C/AP3D1/HGS/STAM/GGA3/NCOA4/ATE1/SNX16/VPS37A/MVB12A/UBR4/VPS37D/SNF8/MON1B/KAT5/KCMF1/SCARB2/NAGPA/PIK3R4/VPS37B/VPS13D/VPS54/BECN1
GO:0030968	endoplasmic reticulum unfolded protein response	89	0.441508	1.66268	0.00170073	0.0180496	0.0137192	3726	tags=33%, list=23%, signal=25%	CTH/HSPA5/BAX/HERPUD1/ATF3/BAK1/CREB3L1/BBC3/UFL1/WFS1/DNAJB9/EDEM2/XBP1/DDIT3/PTPN1/PPP1R15A/CREBRF/EIF2S1/ABCA7/SIRT1/ATF6/CREB3/DDRGK1/VCP/YOD1/ATAD3A/BFAR/STC2/NCK1
GO:0008630	intrinsic apoptotic signaling pathway in response to DNA damage	102	0.432081	1.66267	0.00169345	0.0180496	0.0137192	3246	tags=35%, list=20%, signal=29%	CDKN1A/RPS27L/SFN/AEN/CLU/BAX/DDIT4/EPHA2/TRIAP1/POLB/BAK1/PHLDA3/BBC3/BCL2L1/MCL1/CDIP1/SNAI1/SNW1/CASP9/PML/TNFRSF1A/ELL3/HTRA2/FBH1/NACC2/CCAR2/SIRT1/BID/TMEM161A/MOAP1/KDM1A/BCL2L12/TAF9/NUPR1/ERCC6/BAD
GO:1901342	regulation of vasculature development	223	0.355789	1.50453	0.00170076	0.0180496	0.0137192	3867	tags=36%, list=23%, signal=28%	HMOX1/SERPINE1/PLK2/BTG1/HYAL1/HK2/WARS1/F3/EPHA2/CLIC3/ANXA3/PTPRM/LRG1/RNH1/CREB3L1/ETS1/CEMIP2/THBS1/SHC1/HHEX/PTK2B/ANGPTL4/SP100/GADD45A/SEMA4A/XBP1/TLR3/RTN4/HSPB1/PPARG/ID1/PRKD2/JUP/PML/FGF2/TJP1/ITGAX/HGS/ITGB3/C3/SARS1/MYDGF/GPNMB/PKM/PDCD6/SIRT6/SPHK1/SEMA3E/GLUL/SIRT1/GAB1/NOS3/TNFRSF12A/THBS4/STIM1/PDCD10/JAK1/FYN/GRN/STAT3/SPARC/PTPN6/SASH1/HIF1A/IL1A/SMAD1/RRAS/PLCG1/RGCC/TGM2/FGF18/EPN2/KLF4/FOXO4/CD40/CTNND1/TIE1/FKBPL/FOXC2/AGGF1
GO:0070661	leukocyte proliferation	237	0.353123	1.50295	0.00171193	0.0180496	0.0137192	3089	tags=27%, list=19%, signal=22%	CDKN1A/INPP5D/ARG2/TNFSF9/IL18/CD55/CLU/BAX/TICAM1/ITCH/PNP/ZP3/MEF2C/FOXJ1/DNAJA3/VSIR/HHEX/NCSTN/ANXA1/PRKCD/BCL2L1/PCYT1A/CASP3/LMBR1L/IMPDH2/HLA-E/VAV1/TMEM131L/TBK1/TFRC/RIPK2/FKBP1B/ZNHIT1/NFKBIZ/LIPA/P2RX7/GPNMB/CSF2RA/IRS2/HLA-DRB1/CBLB/RAC2/CD22/ELF4/BID/RASSF5/HSPD1/STAT6/PAWR/FYN/IL20RB/ADA/GLMN/EBI3/PRNP/NCKAP1L/SOS2/BTN2A2/HLA-DPA1/HPRT1/PTPN6/AHR/SH2D2A/IL1A
GO:0043584	nose development	11	0.75606	1.84187	0.0017165	0.0180637	0.01373	285	tags=27%, list=2%, signal=27%	ALDH1A3/MSX1/RDH10
GO:0033194	response to hydroperoxide	15	0.697953	1.83456	0.00172039	0.0180706	0.0137352	2960	tags=53%, list=18%, signal=44%	TP53INP1/GPX1/PRKCD/DAPK1/TRPM2/MGST1/XRCC1/SIN3A
GO:0043536	positive regulation of blood vessel endothelial cell migration	51	0.505053	1.74117	0.0017275	0.018105	0.0137614	3811	tags=51%, list=23%, signal=39%	HMOX1/PLK2/FGFBP1/SRPX2/ETS1/THBS1/CIB1/MAP2K3/ANXA1/HSPB1/PRKD2/PIK3C2A/FGF2/ATP5F1B/ATP5F1A/PTGS2/ADAM17/SIRT1/GAB1/NOS3/PDGFB/HIF1A/PLCG1/FGF18/CD40/FOXC2
GO:0031348	negative regulation of defense response	203	0.366221	1.53811	0.00173015	0.018105	0.0137614	3517	tags=30%, list=21%, signal=24%	SFN/INPP5D/PLK2/ISG15/ARG2/NLRP4/TRAFD1/GPX1/ITCH/SOD1/DNAJA3/PRKCD/LPCAT3/ATG12/HLA-E/PPP1R13L/RABGEF1/MVK/STAT2/NECTIN4/PPARG/SMAD3/NLRX1/TNFRSF1A/CD96/MAPKBP1/FAM3A/MUL1/PSMA1/LYAR/MKRN2/VPS35/HLA-DRB1/TTLL12/FXR1/PSMB4/NECTIN2/GIT1/ELF4/SMIM30/FYN/IL20RB/ADA/LDLR/GRN/DUSP10/STAT3/TRIM38/PTPN6/AHR/HCK/MICA/TRIM21/PLCG1/C1QBP/METTL3/TARBP2/APOE/MICB/KLF4
GO:0043086	negative regulation of catalytic activity	138	0.396973	1.60478	0.00174367	0.0182123	0.013843	2837	tags=27%, list=17%, signal=22%	CDKN1A/GPRC5A/SFN/EIF4A2/DEPTOR/WARS1/VPS25/MVP/PDCD4/TSG101/NOSIP/GSKIP/MIDN/TMBIM1/DFFA/GADD45A/ERRFI1/PTPN1/GLA/PPP1R12A/DUSP1/LATS2/LRCH1/CDK5RAP1/PLIN5/CCAR2/YWHAG/DTX3L/RGS14/AKT1S1/SERPINB1/RASIP1/GAPDH/NPM1/APBA3/PTK6/XRCC1
GO:0045766	positive regulation of angiogenesis	126	0.398285	1.592	0.00175008	0.0182452	0.0138679	4010	tags=41%, list=24%, signal=32%	HMOX1/SERPINE1/BTG1/HYAL1/HK2/F3/CLIC3/ANXA3/LRG1/ETS1/THBS1/PTK2B/ANGPTL4/XBP1/TLR3/RTN4/HSPB1/PRKD2/JUP/FGF2/TJP1/ITGAX/ITGB3/C3/MYDGF/PKM/PDCD6/SIRT6/SPHK1/SIRT1/GAB1/NOS3/STIM1/JAK1/GRN/STAT3/PTPN6/SASH1/HIF1A/IL1A/SMAD1/RRAS/PLCG1/TGM2/FGF18/KLF4/CD40/TIE1/FOXC2/AGGF1/RAPGEF3/PAK4
GO:0009395	phospholipid catabolic process	41	0.525688	1.74341	0.00175797	0.0182934	0.0139046	3982	tags=61%, list=24%, signal=46%	IDH1/PLD1/PLCG2/PLA2G7/PRKCD/PLD2/LIPG/SMPD3/PLA2G4A/GDE1/GDPD1/PRDX6/PNPLA8/ABHD16A/INPP5F/LDLR/PLA2G4F/PLPP6/PLCG1/PLA2G4C/SCARB1/PLA2G4D/SMPDL3B/PLB1/SMPD2
GO:0046640	regulation of alpha-beta T cell proliferation	31	0.578287	1.78985	0.00176821	0.0183317	0.0139337	2113	tags=26%, list=13%, signal=23%	ARG2/IL18/CD55/ITCH/VSIR/HLA-E/RIPK2/CBLB
GO:0046390	ribose phosphate biosynthetic process	153	0.386195	1.58608	0.00176799	0.0183317	0.0139337	5212	tags=51%, list=32%, signal=35%	UPP1/SDHA/G6PD/PINK1/GART/SDHD/IMPDH2/PRKAG2/ATP5MC1/ADK/STOML2/NDUFS2/SDHB/MAP2K1/AMPD2/AMPD3/ATP5F1B/FAM3A/RFK/NDUFS4/ATP5F1A/NDUFA8/ALDOA/NME7/LIPA/NUDT2/AK1/ATP5MF/AK3/ATP5F1C/ATP5F1D/NDUFV2/NDUFS3/PAICS/NDUFS8/PRPSAP2/NDUFB4/APRT/NDUFB5/ADA/ATP5PB/NDUFS7/STAT3/UCK2/CDA/HPRT1/NDUFA9/NDUFB8/PPAT/VCP/ADSL/NDUFS1/NDUFA6/ATP5PD/ATP5PO/NME5/ADSS1/PRKN/LETMD1/NDUFA13/PAPSS2/CTPS1/ATP5MC3/GUCY2D/DNAJC30/NDUFB11/NDUFA2/NDUFB9/PAPSS1/NDUFV1/ADSS2/PPARA/IMPDH1/SPHK2/ADCY10/NPR3/NDUFB6/MTHFD1
GO:2000379	positive regulation of reactive oxygen species metabolic process	51	0.503231	1.73489	0.00180427	0.0186709	0.0141915	2894	tags=33%, list=18%, signal=28%	CDKN1A/PLCG2/ITGAM/THBS1/SOD1/PRKCD/FAS/AKR1C3/CYBA/GADD45A/DHRS4/LCN2/TSPO/FOXO3/CLCN3/ROMO1/PDGFB
GO:0009206	purine ribonucleoside triphosphate biosynthetic process	96	0.430914	1.6437	0.0018162	0.0187596	0.0142589	5174	tags=54%, list=31%, signal=37%	SDHA/PINK1/SDHD/IMPDH2/PRKAG2/ATP5MC1/STOML2/NDUFS2/SDHB/MAP2K1/ATP5F1B/FAM3A/NDUFS4/ATP5F1A/NDUFA8/ALDOA/NME7/LIPA/NUDT2/ATP5MF/ATP5F1C/ATP5F1D/NDUFV2/NDUFS3/NDUFS8/NDUFB4/NDUFB5/ATP5PB/NDUFS7/STAT3/NDUFA9/NDUFB8/VCP/NDUFS1/NDUFA6/ATP5PD/ATP5PO/NME5/PRKN/LETMD1/NDUFA13/ATP5MC3/DNAJC30/NDUFB11/NDUFA2/NDUFB9/NDUFV1/PPARA/IMPDH1/SPHK2/ADCY10/NDUFB6
GO:0043555	regulation of translation in response to stress	23	0.625867	1.80774	0.00183148	0.0188628	0.0143374	2721	tags=52%, list=16%, signal=44%	RNH1/SESN2/EIF2AK4/DNAJC3/RPS6KA1/PPP1R15A/PML/IMPACT/EIF2S1/EIF4G1/DDX3X/NPM1
GO:0006754	ATP biosynthetic process	86	0.440958	1.65918	0.00183295	0.0188628	0.0143374	5174	tags=56%, list=31%, signal=39%	SDHA/PINK1/SDHD/PRKAG2/ATP5MC1/STOML2/NDUFS2/SDHB/MAP2K1/ATP5F1B/FAM3A/NDUFS4/ATP5F1A/NDUFA8/ALDOA/LIPA/NUDT2/ATP5MF/ATP5F1C/ATP5F1D/NDUFV2/NDUFS3/NDUFS8/NDUFB4/NDUFB5/ATP5PB/NDUFS7/STAT3/NDUFA9/NDUFB8/VCP/NDUFS1/NDUFA6/ATP5PD/ATP5PO/PRKN/LETMD1/NDUFA13/ATP5MC3/DNAJC30/NDUFB11/NDUFA2/NDUFB9/NDUFV1/PPARA/SPHK2/ADCY10/NDUFB6
GO:0072665	protein localization to vacuole	100	0.421719	1.61829	0.00184029	0.0189035	0.0143683	4585	tags=43%, list=28%, signal=31%	SQSTM1/GCC2/CLU/VPS25/TSG101/SMURF1/ATG14/MEAK7/UBAP1/GLMP/MON1A/RTN4/VPS13C/AP3D1/HGS/STAM/GGA3/LMBRD1/NCOA4/ATE1/SNX16/VPS37A/YWHAG/MVB12A/LAMTOR4/RNF128/UBR4/VPS37D/LAMTOR1/RRAGC/LAMTOR5/SNF8/NMT1/MON1B/KAT5/KCMF1/SCARB2/NAGPA/PIK3R4/VPS37B/VPS13D/VPS54/BECN1
GO:0006575	modified amino acid metabolic process	149	0.388681	1.58679	0.00185824	0.0190529	0.0144819	3044	tags=32%, list=18%, signal=27%	GCLM/IDH1/GCLC/POR/GSR/GPX1/ALDH9A1/G6PD/HOGA1/SOD1/LPCAT4/LPCAT3/OSBPL10/SULT1A1/SERINC1/SLC25A42/GSS/OSBPL5/NFE2L1/CKMT1B/SLC5A5/FPGS/CRAT/MTHFD1L/DMGDH/ALDH1L2/CPT2/GCH1/OPLAH/GCNT4/CHAC1/ALDH4A1/MBOAT1/PLSCR1/GLRX2/ASS1/CKB/ABHD16A/GSTK1/GOT2/DUOX1/HPN/GGT1/FTCD/DUOX2/CKMT1A/PCYOX1/CPT1C
GO:0034310	primary alcohol catabolic process	11	0.754029	1.83692	0.00186321	0.0190689	0.014494	795	tags=45%, list=5%, signal=43%	ALDH3B1/ALDH2/ACSS2/SULT1A1/AKR1C3
GO:0051348	negative regulation of transferase activity	87	0.441704	1.65728	0.00189902	0.0193998	0.0147456	2837	tags=30%, list=17%, signal=25%	CDKN1A/GPRC5A/SFN/EIF4A2/DEPTOR/WARS1/VPS25/MVP/PDCD4/TSG101/GSKIP/MIDN/GADD45A/ERRFI1/PTPN1/DUSP1/LATS2/CDK5RAP1/YWHAG/DTX3L/RGS14/AKT1S1/RASIP1/NPM1/PTK6/XRCC1
GO:0009411	response to UV	144	0.397218	1.61416	0.00190966	0.019473	0.0148012	3386	tags=33%, list=20%, signal=27%	CDKN1A/XPC/HYAL1/DDB2/POLH/BAX/TP53INP1/GPX1/RUVBL2/TRIAP1/COL6A3/BAK1/NLRP1/MDM2/CASP7/HYAL2/EIF2AK4/MAP2K3/PRKCD/CASP3/SDE2/ERCC2/CASP9/PML/FBXW7/ERCC1/EIF2S1/FECH/INO80/MMP1/CCAR2/UBE2A/SIRT6/SIRT1/TMEM161A/BRSK1/MAPK13/PCNA/NPM1/UBE2B/KDM1A/NOC2L/ERCC6/CUL4B/PTPRK/METTL3/UBE4B/DDB1
GO:1903318	negative regulation of protein maturation	20	0.645014	1.8138	0.00192119	0.0195549	0.0148634	2872	tags=40%, list=17%, signal=33%	PLAU/SERPINE1/MDM2/THBS1/CHAC1/PLAT/MAGEA3/PRNP
GO:0090114	COPII-coated vesicle budding	43	0.530131	1.75715	0.00195275	0.0198399	0.0150801	4491	tags=58%, list=27%, signal=42%	INSIG1/SEC23B/SEC31A/KLHL12/TRAPPC4/TFG/SEC24C/PREB/SEC23A/SEC13/RAB1A/PDCD6/TRAPPC3/TRAPPC8/VAPA/SEC24D/TRAPPC5/SEC24B/SEC24A/TBC1D20/PEF1/TRAPPC12/CUL3/TRAPPC6A/SURF4
GO:0075509	endocytosis involved in viral entry into host cell	12	0.737348	1.82946	0.0019606	0.0198835	0.0151132	1700	tags=58%, list=10%, signal=52%	SIGLEC1/CTSL/CAV2/DPP4/CAV1/PIKFYVE/EPS15
GO:0062098	regulation of programmed necrotic cell death	30	0.576717	1.77601	0.00196674	0.0199097	0.0151331	4508	tags=57%, list=27%, signal=41%	ARHGEF2/ITCH/CAV1/AIFM1/RBCK1/ADPRS/TSPO/CASP8/YBX3/SLC25A4/FZD9/NUPR1/PRKN/SPATA2/MUTYH/FADD/CASP6
GO:0010934	macrophage cytokine production	30	0.576406	1.77506	0.00199314	0.0201041	0.0152808	2391	tags=40%, list=14%, signal=34%	TICAM1/PLCG2/SEMA7A/TLR3/RTN4/NLRX1/CUEDC2/RIPK2/LITAF/P2RX7/ATG9A/SIRT1
GO:0010935	regulation of macrophage cytokine production	30	0.576406	1.77506	0.00199314	0.0201041	0.0152808	2391	tags=40%, list=14%, signal=34%	TICAM1/PLCG2/SEMA7A/TLR3/RTN4/NLRX1/CUEDC2/RIPK2/LITAF/P2RX7/ATG9A/SIRT1
GO:0006457	protein folding	192	0.367405	1.52868	0.00200054	0.0201237	0.0152957	2806	tags=27%, list=17%, signal=23%	HSPA5/DNAJB4/CLU/HSPA9/RUVBL2/CCT7/BAG3/GRPEL1/DNAJB1/AHSA1/DNAJA3/UNC45A/DNAJB5/DFFA/DNAJC3/NGLY1/AIFM1/DNAJB6/CCT6A/CCT4/SDHAF4/DNAJB2/CLPX/HSPB1/CCT2/ZPR1/HSPBP1/DNAJC1/GAK/FKBP1B/CCT3/NUDC/TTC1/CCT5/TRAP1/PPIF/ERO1B/PEX19/CDC37L1/GRPEL2/TTC4/ST13/ERP44/DNAJA2/CALR/CHCHD4/HSPD1/ATF6/CDC123/GRN/RP2/SIL1
GO:0044839	cell cycle G2/M phase transition	151	-0.316726	-1.52298	0.00200228	0.0201237	0.0152957	2606	tags=32%, list=16%, signal=28%	CDK4/TP53/CTC1/CDC25B/NES/LATS1/CDK10/CDK2/MASTL/CDC25A/RAD51B/ATR/CDC25C/MELK/FOXN3/MRE11/CLSPN/NBN/CALM3/PKIA/SKP2/CDC14B/TOPBP1/BARD1/KDM8/RBBP8/CCNY/CCNB2/STK35/DTL/CCNA2/RRM1/MBTPS1/ARPP19/CDC7/BRCA1/AURKB/PKMYT1/DBF4B/FBXO5/CDK1/KIF14/BLM/INIP/BIRC5/TICRR/CENPF/FOXM1/ATAD5
GO:0045910	negative regulation of DNA recombination	47	-0.465009	-1.79548	0.00202475	0.0203129	0.0154396	1599	tags=38%, list=10%, signal=35%	BCL6/MSH6/HELB/MSH3/RIF1/RMI2/GFI1/KMT5A/FANCB/PARPBP/ABL1/ANKLE1/H1-10/BLM/H1-2/H1-4/H1-0/POLQ
GO:0007007	inner mitochondrial membrane organization	43	0.527593	1.74874	0.00205759	0.0206054	0.0156619	4630	tags=51%, list=28%, signal=37%	HSPA9/PINK1/AFG3L2/MTX1/IMMT/TOMM70/MICU1/TMEM126A/MICOS13/TIMM9/ADCK1/ROMO1/DNAJC11/MICOS10/TIMM29/GHITM/TMEM11/COX18/NDUFA13/SAMM50/MAIP1/CHCHD10
GO:0006787	porphyrin-containing compound catabolic process	11	0.751025	1.8296	0.00206859	0.0206281	0.0156792	1889	tags=55%, list=11%, signal=48%	HMOX1/BLVRB/ABCC2/UROD/HMOX2/SLCO2B1
GO:0033015	tetrapyrrole catabolic process	11	0.751025	1.8296	0.00206859	0.0206281	0.0156792	1889	tags=55%, list=11%, signal=48%	HMOX1/BLVRB/ABCC2/UROD/HMOX2/SLCO2B1
GO:0002697	regulation of immune effector process	279	0.340821	1.4737	0.00207093	0.0206281	0.0156792	3918	tags=32%, list=24%, signal=25%	INPP5D/IL18/CD55/CLU/MR1/TICAM1/LACC1/HK1/ZP3/DDX21/BCL10/PLCG2/INAVA/ITGAM/SEMA7A/NR4A3/ADORA2B/FOXJ1/UFL1/STXBP2/ANXA1/DNAJB9/MYO18A/PMS2/HLA-E/VAV1/RABGEF1/FBXO38/XBP1/ARID5A/TLR3/ANKRD17/RTN4/IRF5/NECTIN4/AZGP1/TFRC/NLRX1/CUEDC2/CD96/RIPK2/IL4R/VAMP7/NFKBIZ/LITAF/AP1G1/C3/JAK3/TRIM6/P2RX7/ATG9A/ULBP2/HLA-DRB1/FES/GAB2/YWHAG/SNX4/RAC2/GPI/SUPT6H/CD22/SIRT1/NECTIN2/NOD2/HSPD1/STAT6/IL20RB/HLX/GRN/DUSP10/NCKAP1L/PTPN6/DDX1/AHR/DDRGK1/MICA/C1QBP/HLA-DRA/TP53BP1/PKN1/IRF4/COLEC10/CD40/ADGRE2/MASP1/HAVCR2/CD59/ULBP1/HLA-C
GO:0032943	mononuclear cell proliferation	217	0.351201	1.48283	0.0020882	0.0207631	0.0157818	3089	tags=28%, list=19%, signal=23%	CDKN1A/INPP5D/ARG2/TNFSF9/IL18/CD55/BAX/TICAM1/ITCH/PNP/ZP3/MEF2C/FOXJ1/DNAJA3/VSIR/NCSTN/ANXA1/PRKCD/BCL2L1/PCYT1A/CASP3/LMBR1L/IMPDH2/HLA-E/VAV1/TMEM131L/TBK1/TFRC/RIPK2/FKBP1B/ZNHIT1/NFKBIZ/LIPA/P2RX7/GPNMB/IRS2/HLA-DRB1/CBLB/RAC2/CD22/ELF4/BID/RASSF5/HSPD1/PAWR/FYN/IL20RB/ADA/GLMN/EBI3/PRNP/NCKAP1L/SOS2/BTN2A2/HLA-DPA1/HPRT1/PTPN6/AHR/SH2D2A/IL1A
GO:0032095	regulation of response to food	11	0.750486	1.82829	0.00209794	0.0208229	0.0158272	875	tags=36%, list=5%, signal=34%	GDF15/BBS2/SPX/BBS4
GO:0051052	regulation of DNA metabolic process	449	-0.242035	-1.29306	0.00210859	0.0208915	0.0158794	2311	tags=22%, list=14%, signal=19%	CDK2/SMARCA4/MCIDAS/CDC25A/GNL3L/DDX11/RIF1/UCHL5/SMC5/KCTD13/CYREN/ATR/UBE2V1/BRD7/DHX9/AGER/CHTF8/CIZ1/OBI1/MRE11/NEK7/DCP2/UBE2V2/IL27RA/PDS5A/TAF10/FGFR1/RAD51AP1/RMI2/GFI1/NBN/ORC5/EYA3/INO80D/MAP3K4/CBX8/SKP2/KMT5A/DBF4/TENT4B/BARD1/SETMAR/LIG3/UBE2N/BCL7C/RAD51/WIZ/SLF1/SETD7/FGFR4/FANCB/E2F8/MCM3/SLF2/HMGA2/DEK/DSCC1/PBRM1/CCNA2/MCM4/TIMELESS/PARPBP/FUS/ABL1/RFC3/EXOSC6/CDC7/ANKLE1/CHTF18/BRCA1/MAPKAPK5/AURKB/DBF4B/STN1/DNA2/FBXO5/CDK1/H1-10/ESCO2/BLM/TFDP1/PIF1/SMARCE1/H1-2/NUCKS1/H1-4/H1-0/KAT2B/GLI2/TICRR/FOXM1/POLQ/HMGB1/H2AX/ATAD5/NSD2/AXIN2
GO:0019731	antibacterial humoral response	27	-0.544688	-1.87198	0.00214299	0.0211948	0.0161099	180	tags=22%, list=1%, signal=22%	APP/H2BC21/H2BC12/H2BC7/H2BC11/H2BC4
GO:0035728	response to hepatocyte growth factor	11	0.748545	1.82356	0.00215662	0.0212918	0.0161837	842	tags=27%, list=5%, signal=26%	GCLM/GCLC/LGMN
GO:0051438	regulation of ubiquitin-protein transferase activity	24	-0.579446	-1.93162	0.00216922	0.0213785	0.0162495	2787	tags=46%, list=17%, signal=38%	BMI1/RPL5/RPL23/CDC14B/ARRDC4/ABL1/RPS2/RPS7/UBE2C/FBXO5/MAD2L1
GO:0030219	megakaryocyte differentiation	52	-0.440986	-1.73882	0.00217305	0.0213785	0.0162495	1323	tags=31%, list=8%, signal=28%	RAB7B/SP3/MXRA7/H4C8/RBM15/ZNF16/H4C5/H4C15/H4C14/HMGB2/MYB/H4C1/H4C12/H4C2/H4C3/H4C4
GO:0086070	SA node cell to atrial cardiac muscle cell communication	10	-0.737336	-1.9199	0.00218567	0.0214649	0.0163152	1412	tags=40%, list=9%, signal=37%	HCN4/CACNA1D/ANK2/HCN3
GO:0045089	positive regulation of innate immune response	328	0.327471	1.42717	0.00221494	0.0216927	0.0164884	3918	tags=31%, list=24%, signal=24%	SQSTM1/OASL/IFI35/TICAM1/LACC1/ITCH/PIK3AP1/NLRP1/BCL10/PLCG2/INAVA/SEC14L1/ZNFX1/CASP4/CAV1/UFL1/MAP2K3/RICTOR/FOSL1/ERBIN/TAX1BP1/S100A14/CYBA/HLA-E/VAV1/KCNK6/TLR3/ANKRD17/TBK1/RTN4/MARCHF5/IRF5/RNF135/XPNPEP1/ALPK1/NFKBIL1/NLRX1/TRIM25/RIPK2/PAK1/TNIP1/NFKBIZ/LATS2/TOMM70/AP1G1/POLR3G/ABHD8/TRIM6/ECSIT/P2RX7/RALB/MAPKAPK3/TMEM126A/PEPD/EPG5/TRIM3/RAB13/TRIM15/CPTP/AKIRIN2/OTUD4/DDX3X/PLSCR1/NECTIN2/PQBP1/IRF3/ZDHHC9/NOD2/HSPD1/SIRT2/GPR108/GPATCH3/FYN/TSPAN6/IFIH1/SIN3A/PTPN6/HCK/IRAK2/WASHC4/C1QBP/NAGK/TARBP2/EREG/IRF7/UNC93B1/MARK4/IRF4/NPLOC4/COLEC10/RIOK3/GPS2/LGR4/NMI/RNF185/HAVCR2/RBM47/LETMD1/POLR3D/DDX56/SMPDL3B/HLA-C
GO:0010817	regulation of hormone levels	392	0.315685	1.39695	0.00221663	0.0216927	0.0164884	3995	tags=32%, list=24%, signal=25%	ALDH1A3/CYP3A5/CPA4/POR/CTSL/HSD17B10/RAB11FIP1/TMF1/RDH10/HSD17B7/PCK2/FOXD1/GNAI1/PLA2G7/DPP4/SYBU/PNPLA2/IRS1/DHRS7/VGF/MCU/CRY2/SRD5A3/STXBP3/ANXA1/TBX3/PRCP/MIDN/OSBP/SULT1A1/AKR1C3/ORAI1/SNAP23/DHRS3/BCAT2/PFKFB2/SLC5A5/RAB44/PPARG/KDM5B/CLOCK/PER2/HSD17B12/DHRS4/FKBP1B/NIBAN2/ABCA12/FAM3A/DISP1/VAMP7/ABAT/SMPD3/RDH11/TSPO/SREBF1/RAB1A/PLEKHA1/ERO1B/TRPV6/SIDT2/ABCB1/GCNT4/ITPR1/SLC18A2/IRS2/CYP2S1/ACSL4/HLA-DRB1/PCSK4/F2RL2/PCSK5/SNX4/JAGN1/SRI/RAB11FIP5/SIRT6/MPC2/AKR1B1/HNF1B/RDH14/ACVR1C/DUOX1/HID1/HPN/EEF1AKMT4-ECE2/PFKL/DUOX2/EDN1/PFKM/SIN3A/KCNK9/AKR1C2/SLC39A14/SELENOM/FDX1/HIF1A/PSMD9/CYP26B1/CLCN2/OXCT1/SPP1/RAPGEF4/STARD3/CRY1/GLUD1/BAD/FOXA1/SCPEP1/CYP1A1/ADRA2A/CRABP2/KISS1/BCO2/GCK/ILDR1/STC2/NMU/ITSN1/PRKN/CYP11A1/HSD17B8/CYP46A1/PLB1/CCDC186/RAPGEF3/SLC16A1
GO:0006909	phagocytosis	180	0.375614	1.55638	0.00223341	0.0217806	0.0165552	3886	tags=36%, list=23%, signal=27%	MERTK/VIPAS39/ANXA3/PLCG2/C2/ITGAM/THBS1/SOD1/VPS33B/MYO7A/DYSF/ANXA1/IL2RB/PRKCD/ANXA11/MYO18A/CYBA/VAV1/PLD2/RAB5A/RUBCN/ARAP1/ELMO3/PEAR1/PIKFYVE/ITGA2/PAK1/LEPR/VAMP7/ITGB3/C3/LYAR/ABCA7/P2RX7/PIP5K1A/DNM2/CALR/PLSCR1/SPHK1/TUSC2/JMJD6/CLCN3/FYN/NCF2/LDLR/SRPX/STAT3/ITGAL/NCKAP1L/IL15RA/MYH9/CLCN2/HCK/ATG3/CDC42SE1/TGM2/CNN2/PTK2/SLC48A1/COLEC10/SCARB1/MASP1/LETMD1/BIN2
GO:0050817	coagulation	180	0.375568	1.55619	0.00223341	0.0217806	0.0165552	4465	tags=39%, list=27%, signal=29%	PLAU/CYP4F2/CYP4F11/SERPINE1/DGKA/F3/MERTK/PROCR/PLCG2/VCL/ACTG1/THBS1/VPS33B/CAV1/STXBP3/PRKCD/DGKD/VAV1/F12/ANGPTL4/CLIC1/PRRG1/PLAUR/HPS5/UBASH3B/HSPB1/PDGFA/PEAR1/ACTB/F10/ITGA2/ITGB3/TEC/PLA2G4A/F11R/AK3/SH2B3/PLAT/F2RL2/ANXA2/PLSCR1/NOS3/THBD/EDN1/PDGFB/PSEN1/MMRN1/MYH9/DGKB/PTPN6/APOE/ADRA2A/ILK/ANXA8/CD40/CD59/RASA3/BLOC1S4/JMJD1C/PRRG2/LMAN1/PRKG1/ITPK1/SERPINF2/ANO6/HNF4A/HPS4/F5/PIK3CA/METAP1
GO:0042440	pigment metabolic process	63	0.483036	1.73299	0.00227194	0.0221178	0.0168114	2868	tags=33%, list=17%, signal=28%	HMOX1/ALAS1/GIPC1/BLVRB/ABCB6/TRPC1/HMBS/COX15/NFE2L1/DDT/ABCC2/COX10/UROD/HMOX2/TSPO/SLCO2B1/FECH/TMEM14C/SLC11A2/RAB38/ABCB7
GO:0000086	G2/M transition of mitotic cell cycle	136	-0.317067	-1.49721	0.00229327	0.0222866	0.0169398	2496	tags=32%, list=15%, signal=28%	CTC1/CDC25B/NES/LATS1/CDK2/MASTL/CDC25A/RAD51B/ATR/CDC25C/MELK/FOXN3/MRE11/CLSPN/NBN/CALM3/PKIA/SKP2/CDC14B/TOPBP1/BARD1/KDM8/RBBP8/CCNY/STK35/DTL/CCNA2/RRM1/MBTPS1/ARPP19/CDC7/BRCA1/AURKB/PKMYT1/DBF4B/FBXO5/CDK1/KIF14/BLM/INIP/BIRC5/TICRR/CENPF/FOXM1
GO:0001666	response to hypoxia	244	0.350145	1.49611	0.002325	0.0225557	0.0171443	3292	tags=30%, list=20%, signal=24%	PLAU/ALAS1/HK2/DDIT4/FAM162A/NDRG1/MDM2/PLEKHN1/LMNA/PINK1/DPP4/THBS1/SDHD/BBC3/CAV1/TIGAR/AGTRAP/CASP3/CAPN2/AIFM1/CYBA/ANGPTL4/CLDN3/PGF/ITPR2/CPEB2/ENDOG/PTPN1/RTN4/MAP2K1/ERCC2/PPARG/SMAD3/CASP9/TFRC/PML/HMOX2/PDLIM1/ITGA2/PAK1/ABAT/LCN2/PTGS2/LOXL2/ADAM17/PMAIP1/ABCB1/CBS/ITPR1/BMP7/PLAT/RYR1/SIRT1/FOXO3/EPAS1/SIRT2/SLC2A4/SLC11A2/NR4A2/ADA/EGLN3/SLC9A1/STAT3/ACAA2/EDN1/NPEPPS/BNIP3/MB/HIF1A/HSF1/BAD/RGCC/ADSL
GO:0090161	Golgi ribbon formation	11	0.744925	1.81474	0.00233267	0.0225909	0.017171	2087	tags=55%, list=13%, signal=48%	GCC2/GOLGA2/PRMT5/MYO18A/TMED5/GOLPH3
GO:0000154	rRNA modification	33	0.5624	1.76164	0.0023435	0.0226565	0.0172209	2834	tags=42%, list=17%, signal=35%	BUD23/NSUN5/FDXACB1/NOP2/DIMT1/METTL15/TFB2M/TFB1M/METTL5/MRM3/METTL16/SPOUT1/RPUSD4/NOP10
GO:0002833	positive regulation of response to biotic stimulus	350	0.327519	1.43473	0.00236185	0.0227945	0.0173258	3918	tags=31%, list=24%, signal=24%	SQSTM1/OASL/IFI35/MR1/TICAM1/LACC1/ITCH/PIK3AP1/NLRP1/BCL10/PLCG2/INAVA/SEC14L1/ZNFX1/CASP4/CAV1/UFL1/MAP2K3/RICTOR/FOSL1/ERBIN/TAX1BP1/S100A14/CYBA/HLA-E/VAV1/FBXO38/KCNK6/TLR3/ANKRD17/TBK1/RTN4/MARCHF5/IRF5/RNF135/XPNPEP1/ALPK1/NFKBIL1/NLRX1/TRIM25/RIPK2/GSDME/PAK1/TNIP1/NFKBIZ/LATS2/TOMM70/AP1G1/POLR3G/ABHD8/TRIM6/ECSIT/P2RX7/RALB/MAPKAPK3/TMEM126A/PEPD/EPG5/HLA-DRB1/TRIM3/RAB13/TRIM15/CPTP/YWHAG/AKIRIN2/OTUD4/DDX3X/PLSCR1/NECTIN2/PQBP1/IRF3/ZDHHC9/NOD2/HSPD1/SIRT2/GPR108/GPATCH3/FYN/TSPAN6/GRN/IFIH1/SIN3A/PTPN6/SASH1/HCK/IRAK2/WASHC4/C1QBP/NAGK/TARBP2/EREG/IRF7/UNC93B1/MARK4/IRF4/NPLOC4/COLEC10/RIOK3/GPS2/LGR4/NMI/RNF185/HAVCR2/RBM47/LETMD1/POLR3D/DDX56/SMPDL3B/HLA-C
GO:1903052	positive regulation of proteolysis involved in protein catabolic process	122	0.403311	1.59895	0.00238119	0.0229415	0.0174375	4423	tags=44%, list=27%, signal=33%	PLK3/GCLC/CLU/HERPUD1/MDM2/PSMC4/PSMC2/SMURF1/ZER1/CAV1/UFL1/HECTD1/WFS1/PTK2B/TRIB3/XBP1/DNAJB2/HSPBP1/PSMC3/FBXW7/AXIN1/BCAP31/BBS7/IKBKG/PSMC1/FMR1/SIRT6/SIRT1/SIRT2/DISC1/PSEN1/NUPR1/ZYG11B/DDRGK1/OSBPL7/NUB1/VCP/FBXO22/PTK2/PTEN/SH3RF1/ZFAND2A/EGF/RNF185/PRKN/ELOB/CCDC22/PSMC6/BAG6/PSMC5/SGTA/USP5/BAG2/HSPA1B
GO:0042274	ribosomal small subunit biogenesis	104	0.42019	1.62206	0.00238643	0.0229524	0.0174459	3684	tags=37%, list=22%, signal=29%	RPS27L/RRP9/PNO1/UTP6/UTP18/WDR46/NOB1/AK6/DHX37/DIMT1/RIOK2/GTF2H5/ABT1/ERCC2/RCL1/HEATR1/WDR43/BYSL/LTV1/NOL6/DDX52/UTP25/NOL7/ERAL1/TSR1/DCAF13/AATF/NPM1/RCC1L/WDR75/EXOSC10/IMP3/UTP11/SNU13/NOP14/IMP4/RIOK3/RRP36
GO:0036258	multivesicular body assembly	32	0.567567	1.76197	0.00239706	0.0230151	0.0174935	3736	tags=62%, list=23%, signal=48%	VPS25/TSG101/UBAP1/CHMP5/HGS/STAM/VPS37A/CHMP7/CHMP1B/MVB12A/VPS4B/IST1/CHMP2A/CHMP2B/VPS37D/CHMP1A/SNF8/PDCD6IP/RAB11A/VTA1
GO:0048147	negative regulation of fibroblast proliferation	31	0.568901	1.7608	0.00243295	0.0232398	0.0176643	3430	tags=39%, list=21%, signal=31%	FTH1/BAX/TP53INP1/CAV1/EMD/LZTS2/IFI30/MORC3/PEX2/PAWR/NUPR1/CDC73
GO:0006892	post-Golgi vesicle-mediated transport	112	0.410729	1.60216	0.00243282	0.0232398	0.0176643	3062	tags=31%, list=19%, signal=26%	KRT18/BBS2/WIPI1/EXOC2/AP3S1/ARFGEF2/OSBPL5/SNAP23/SCFD1/EXOC6B/DOP1B/SPTBN1/AP2A1/VPS13C/EXOC1/GAK/MYO1B/ANK3/RBSN/AP3D1/AP1G1/WDR44/GGA3/EPS15/CNST/GOLPH3L/GOLPH3/DNM2/RAB13/RP2/GBF1/AP1AR/PREPL/BLZF1/GGA1
GO:0032956	regulation of actin cytoskeleton organization	293	0.338242	1.46594	0.00242493	0.0232398	0.0176643	3256	tags=30%, list=20%, signal=25%	TACSTD2/CCN2/RND3/RHOF/TWF2/RHPN2/BAIAP2/BAIAP2L1/PLEKHH2/PXN/LIMA1/RHOC/RNH1/OR2A4/ACTG1/WASHC2C/ARHGEF19/ABL2/PRKCD/RICTOR/SPTAN1/PTK2B/CTTN/SLIT2/BBS4/SNX9/TTC8/WASHC2A/COTL1/RHOBTB1/SPTBN1/NPHS1/SMAD3/RHOG/ARAP1/ASAP3/PDGFA/RASA1/TJP1/PAK1/FERMT2/ARHGEF5/CARMIL1/FLII/ITGB3/CAPZA1/EPS8/RALA/RND1/F11R/CYFIP2/ARHGEF18/DAPK3/WASF2/WDR1/NAA80/TRPM2/SSH1/TRIOBP/RAC2/ARPC2/GRHL3/HIP1R/CORO1B/CDC42EP1/HAX1/RHOD/SYNPO2/SLC9A1/ARHGAP17/INPPL1/EDN1/BIN1/NCKAP1L/VASP/AP1AR/CAPZB/TRIM27/ARFIP2/DSTN/SSH3/DVL2/HCK/SWAP70/ARHGEF16/WASHC4/ARHGEF10L/RGCC
GO:0009913	epidermal cell differentiation	158	0.380668	1.56191	0.00246755	0.0235301	0.017885	2843	tags=30%, list=17%, signal=25%	CDKN1A/KRT7/SFN/KRT81/TRIM16/EPHA2/KRT86/IRF6/MYO6/TSG101/SOD1/SAV1/MYO7A/ANXA1/CASP3/AKR1C3/SLC4A7/ERRFI1/TPRN/MAFG/MAP2K1/ERCC2/OVOL1/PLEC/NCOA3/FGF2/GSDME/ABCA12/FLNB/NFKBIZ/LATS2/MAFF/MYCL/WHRN/PIP5K1A/CSTA/TRIOBP/PPL/ESRP1/PAX6/SPRR2D/POU2F3/SEC24B/NUMA1/KDF1/ALOX15B/PLS1
GO:2000562	negative regulation of CD4-positive, alpha-beta T cell proliferation	10	0.757508	1.79061	0.00247589	0.0235694	0.0179148	2113	tags=40%, list=13%, signal=35%	ARG2/ITCH/VSIR/CBLB
GO:0009260	ribonucleotide biosynthetic process	148	0.383157	1.5618	0.00254253	0.0241627	0.0183657	5212	tags=51%, list=32%, signal=35%	UPP1/SDHA/PINK1/GART/SDHD/IMPDH2/PRKAG2/ATP5MC1/ADK/STOML2/NDUFS2/SDHB/MAP2K1/AMPD2/AMPD3/ATP5F1B/FAM3A/RFK/NDUFS4/ATP5F1A/NDUFA8/ALDOA/NME7/LIPA/NUDT2/AK1/ATP5MF/AK3/ATP5F1C/ATP5F1D/NDUFV2/NDUFS3/PAICS/NDUFS8/NDUFB4/APRT/NDUFB5/ADA/ATP5PB/NDUFS7/STAT3/UCK2/CDA/HPRT1/NDUFA9/NDUFB8/PPAT/VCP/ADSL/NDUFS1/NDUFA6/ATP5PD/ATP5PO/NME5/ADSS1/PRKN/LETMD1/NDUFA13/PAPSS2/CTPS1/ATP5MC3/GUCY2D/DNAJC30/NDUFB11/NDUFA2/NDUFB9/PAPSS1/NDUFV1/ADSS2/PPARA/IMPDH1/SPHK2/ADCY10/NPR3/NDUFB6/MTHFD1
GO:0009142	nucleoside triphosphate biosynthetic process	110	0.410836	1.60109	0.00256146	0.0243013	0.0184711	5174	tags=52%, list=31%, signal=36%	SDHA/PINK1/SDHD/IMPDH2/PRKAG2/ATP5MC1/ADK/STOML2/NDUFS2/SDHB/MAP2K1/ATP5F1B/FAM3A/NDUFS4/ATP5F1A/NDUFA8/ALDOA/NME7/LIPA/NUDT2/AK1/ATP5MF/AK3/ATP5F1C/ATP5F1D/NDUFV2/NDUFS3/NDUFS8/NDUFB4/NDUFB5/ATP5PB/NDUFS7/STAT3/UCK2/NDUFA9/NDUFB8/VCP/NDUFS1/NDUFA6/ATP5PD/ATP5PO/NME5/PRKN/LETMD1/NDUFA13/CTPS1/ATP5MC3/DNAJC30/NDUFB11/NDUFA2/NDUFB9/NDUFV1/PPARA/IMPDH1/SPHK2/ADCY10/NDUFB6
GO:0007596	blood coagulation	179	0.373417	1.54765	0.0025713	0.0243533	0.0185106	4465	tags=39%, list=27%, signal=28%	PLAU/CYP4F2/CYP4F11/SERPINE1/DGKA/F3/MERTK/PROCR/PLCG2/VCL/ACTG1/THBS1/VPS33B/CAV1/STXBP3/PRKCD/DGKD/VAV1/F12/ANGPTL4/CLIC1/PRRG1/PLAUR/HPS5/UBASH3B/HSPB1/PDGFA/PEAR1/ACTB/F10/ITGA2/ITGB3/TEC/PLA2G4A/F11R/AK3/SH2B3/PLAT/F2RL2/ANXA2/PLSCR1/NOS3/THBD/EDN1/PDGFB/MMRN1/MYH9/DGKB/PTPN6/APOE/ADRA2A/ILK/ANXA8/CD40/CD59/RASA3/BLOC1S4/JMJD1C/PRRG2/LMAN1/PRKG1/ITPK1/SERPINF2/ANO6/HNF4A/HPS4/F5/PIK3CA/METAP1
GO:0071470	cellular response to osmotic stress	51	0.497443	1.71493	0.00259763	0.024561	0.0186685	3329	tags=39%, list=20%, signal=31%	ARHGEF2/SLC12A6/LRRC8E/CAB39/OXSR1/CASP3/ERRFI1/PTGS2/SERPINB6/TSPO/MICU1/ABCB1/YBX3/RELB/DDX3X/AKR1B1/SLC2A4/CLCN2/BAD/WNK3
GO:1904896	ESCRT complex disassembly	10	0.755025	1.78474	0.00262594	0.0245791	0.0186823	3736	tags=90%, list=23%, signal=70%	CHMP5/CHMP7/CHMP1B/VPS4B/IST1/CHMP2A/CHMP2B/CHMP1A/VTA1
GO:1904903	ESCRT III complex disassembly	10	0.755025	1.78474	0.00262594	0.0245791	0.0186823	3736	tags=90%, list=23%, signal=70%	CHMP5/CHMP7/CHMP1B/VPS4B/IST1/CHMP2A/CHMP2B/CHMP1A/VTA1
GO:0006784	heme A biosynthetic process	10	0.754814	1.78424	0.00262594	0.0245791	0.0186823	1949	tags=60%, list=12%, signal=53%	ALAS1/HMBS/COX15/COX10/UROD/FECH
GO:0046160	heme a metabolic process	10	0.754814	1.78424	0.00262594	0.0245791	0.0186823	1949	tags=60%, list=12%, signal=53%	ALAS1/HMBS/COX15/COX10/UROD/FECH
GO:2000785	regulation of autophagosome assembly	48	0.512539	1.75161	0.00260487	0.0245791	0.0186823	3805	tags=50%, list=23%, signal=39%	ATG2A/WIPI1/PINK1/RAB3GAP1/WDR45/SCFD1/RAB5A/RAB3GAP2/LRSAM1/PIP4K2C/MTM1/PIKFYVE/RALB/SNX4/MOAP1/SNX7/MTMR3/NUPR1/ULK1/FEZ2/RNF5/EFNB1/C9orf72/TBC1D12
GO:0009154	purine ribonucleotide catabolic process	122	0.402154	1.59436	0.00261236	0.0245791	0.0186823	3701	tags=39%, list=22%, signal=30%	GPR87/PFKP/HK2/DDIT4/PRKAG1/HK1/BCL2L13/PNP/ALDOC/DHTKD1/HKDC1/OGDH/TIGAR/TPI1/PRKAG2/PDE5A/PFKFB2/EIF6/BPGM/AMPD3/ITPA/ALDOA/LIPA/P2RX7/PFKFB3/PKM/GPI/SIRT6/GIT1/ADA/GAPDH/PFKL/STAT3/PRXL2C/PDE4C/PSEN1/PFKM/NUPR1/HPRT1/SLC2A6/HIF1A/NUDT4/GALK1/NUDT18/COL6A1/GPD1/GCK
GO:0010955	negative regulation of protein processing	19	0.651354	1.8004	0.00264652	0.0247054	0.0187782	2872	tags=42%, list=17%, signal=35%	PLAU/SERPINE1/MDM2/THBS1/CHAC1/PLAT/MAGEA3/PRNP
GO:0002758	innate immune response-activating signaling pathway	266	0.350992	1.51071	0.00264827	0.0247054	0.0187782	3887	tags=32%, list=24%, signal=25%	SQSTM1/OASL/IFI35/TICAM1/LACC1/ITCH/PIK3AP1/NLRP1/BCL10/PLCG2/INAVA/SEC14L1/CASP4/CAV1/UFL1/MAP2K3/RICTOR/FOSL1/ERBIN/TAX1BP1/S100A14/CYBA/KCNK6/TLR3/ANKRD17/TBK1/RTN4/MARCHF5/IRF5/RNF135/XPNPEP1/ALPK1/NFKBIL1/NLRX1/TRIM25/RIPK2/PAK1/TNIP1/NFKBIZ/LATS2/ABHD8/ECSIT/P2RX7/MAPKAPK3/TMEM126A/PEPD/EPG5/TRIM3/RAB13/TRIM15/CPTP/OTUD4/DDX3X/IRF3/ZDHHC9/NOD2/HSPD1/SIRT2/GPR108/GPATCH3/FYN/TSPAN6/IFIH1/PTPN6/HCK/IRAK2/WASHC4/C1QBP/NAGK/TARBP2/IRF7/UNC93B1/MARK4/IRF4/NPLOC4/COLEC10/RIOK3/GPS2/LGR4/NMI/RNF185/HAVCR2/LETMD1/DDX56/SMPDL3B
GO:0006085	acetyl-CoA biosynthetic process	21	0.628054	1.78759	0.00265849	0.0247594	0.0188193	3419	tags=67%, list=21%, signal=53%	TPK1/ACAT1/ACSS2/PDHX/ACLY/DLAT/PDHB/DLD/PDP1/BCKDK/DIP2A/MPC2/PPCS/PDK4
GO:0043589	skin morphogenesis	11	0.742675	1.80926	0.00268476	0.0249625	0.0189737	1454	tags=45%, list=9%, signal=41%	ITGB4/COL1A1/VPS33B/ERRFI1/ITGA2
GO:0033013	tetrapyrrole metabolic process	56	0.480672	1.68363	0.00277119	0.0257232	0.0195519	3559	tags=39%, list=22%, signal=31%	HMOX1/ALAS1/MMADHC/BLVRB/ABCB6/HMBS/COX15/NFE2L1/ABCC2/COX10/UROD/HMOX2/TSPO/SLCO2B1/FECH/TMEM14C/SLC11A2/ABCB7/SUCLA2/SLC6A9/CYP1A1/SLC48A1
GO:0046642	negative regulation of alpha-beta T cell proliferation	12	0.727464	1.80494	0.0027861	0.025776	0.019592	2113	tags=33%, list=13%, signal=29%	ARG2/ITCH/VSIR/CBLB
GO:0030522	intracellular receptor signaling pathway	370	0.323563	1.42361	0.00278357	0.025776	0.019592	3785	tags=31%, list=23%, signal=24%	OASL/NR4A1/ACTN4/TRIM16/TICAM1/LACC1/TMF1/ITCH/PIK3AP1/NLRP1/PLCG2/INAVA/SEC14L1/NR4A3/CASP4/UFL1/CRY2/MAP2K3/PRCP/RICTOR/AKR1C3/ERBIN/TAX1BP1/DHRS3/SP100/KCNK6/ESRRA/ERRFI1/TRIP4/CALCOCO1/TLR3/ANKRD17/TBK1/SNW1/RTN4/MARCHF5/IRF5/RNF135/PPARG/PAQR7/CLOCK/XPNPEP1/NCOA3/ALPK1/CREBRF/NLRX1/TRIM25/PML/VPS11/RIPK2/PAK1/LATS2/PER1/NR2C1/SREBF1/CNOT2/ABHD8/WBP2/NCOA4/P2RX7/FABP5/KDM3A/PLIN5/PLPP1/PEPD/EPG5/TRIM3/DAXX/UBR5/ESRRB/TRIM15/CPTP/DDX3X/PAQR8/CALR/RORC/SIRT1/IRF3/ZDHHC9/NOD2/DDX54/SIRT2/GPATCH3/HEYL/TSPAN6/NR4A2/GREB1L/KDM1A/ALOX15B/STAT3/IFIH1/PRAME/PTPN6/AHR/DDRGK1/CYP26B1/THRB/WASHC4/CRY1/C1QBP/FOXA1/NAGK/TARBP2/IRF7/UNC93B1/MARK4/PKN1/NPLOC4/RIOK3/GPS2/PGRMC2/RNF185/HAVCR2
GO:0034614	cellular response to reactive oxygen species	122	0.400725	1.5887	0.0027973	0.0258369	0.0196383	3793	tags=41%, list=23%, signal=32%	NQO1/PRDX1/MDM2/PXN/PINK1/SOD1/OSER1/PRKCD/AIFM1/ADPRS/PEX5/ENDOG/ANKZF1/LCN2/SMPD3/GCH1/TRAP1/MAP3K5/PLEKHA1/PPIF/ZNF277/MAP2K4/PEX2/BMP7/TRPM2/SPHK1/SIRT1/TOP2B/MPV17/FOXO3/NOS3/PEX12/KDM6B/PAWR/MAPK13/PDCD10/ROMO1/FYN/PCNA/EDN1/BNIP3/MB/HSF1/PRDX3/PTPRK/KLF4/NET1/SETX/PEX13/CCS
GO:1901525	negative regulation of mitophagy	12	0.727223	1.80434	0.00281558	0.0259115	0.019695	1660	tags=50%, list=10%, signal=45%	PINK1/PPTC7/TIGAR/VPS13C/TSPO/HTRA2
GO:1903147	negative regulation of autophagy of mitochondrion	12	0.727223	1.80434	0.00281558	0.0259115	0.019695	1660	tags=50%, list=10%, signal=45%	PINK1/PPTC7/TIGAR/VPS13C/TSPO/HTRA2
GO:1902749	regulation of cell cycle G2/M phase transition	113	-0.338765	-1.55388	0.00281928	0.0259115	0.019695	2606	tags=32%, list=16%, signal=27%	CDK4/TP53/CTC1/CDC25B/CDK10/CDK2/CDC25A/RAD51B/ATR/CDC25C/FOXN3/MRE11/CLSPN/NBN/PKIA/CDC14B/TOPBP1/BARD1/RBBP8/STK35/DTL/RRM1/MBTPS1/CDC7/BRCA1/AURKB/PKMYT1/DBF4B/FBXO5/CDK1/KIF14/BLM/INIP/TICRR/CENPF/ATAD5
GO:0007229	integrin-mediated signaling pathway	92	0.431247	1.63907	0.00282842	0.0259527	0.0197263	1717	tags=22%, list=10%, signal=20%	PLAU/SERPINE1/ISG15/CCN2/ITGB4/CCN1/ITGAM/SEMA7A/ITGA1/PTK2B/ERBIN/VAV1/CTNNA1/LAMA2/ITGAX/ITGA2/FERMT2/ITGB3/ZYX/TEC
GO:0042730	fibrinolysis	14	0.70443	1.81083	0.00283596	0.0259793	0.0197465	2613	tags=57%, list=16%, signal=48%	PLAU/SERPINE1/THBS1/F12/PLAUR/PLAT/ANXA2/THBD
GO:0019221	cytokine-mediated signaling pathway	382	0.317411	1.40258	0.00284735	0.0260409	0.0197934	3490	tags=28%, list=21%, signal=23%	KRT18/ISG15/OASL/KRT8/IL18/ACTN4/F3/BBS2/IL21R/ITCH/TRAF3IP2/GNAI1/IRS1/OXSR1/CIB1/CASP4/IL1RAP/CAV1/DNAJA3/IL2RB/FAS/CASP3/PTK2B/FOSL1/RPS6KA5/SLIT2/IL10RB/ANXA4/TAX1BP1/STAT4/BBS4/RABGEF1/SP100/NUMBL/SOCS2/IFNLR1/TBK1/PTPN1/NKIRAS2/IRF5/STAT2/PPARG/TSLP/CREBRF/TNFRSF1A/RIPK2/IL4R/RFFL/LEPR/NFKBIZ/TTC1/MUL1/CTR9/USP25/JAK3/TRIM6/ADAM17/MORC3/CASP8/DOK1/NKIRAS1/TBKBP1/ADIPOR2/EPG5/CSF2RA/SH2B3/TTLL12/IL17RC/JAGN1/OTUD4/SPHK1/SIRT1/SMIM30/FOXO3/IRF3/CSNK2B/STAT6/HAX1/GPR108/DUOX1/JAK1/IL20RB/DUOX2/STAT3/EBI3/PPP2CB/UBR4/ACSL1/IL31RA/EDN1/IFIH1/PDGFB/IL15RA/SIN3A/PTPN6/HIF1A/IL1A/HCK/ULK1/CDC37/IRAK2/BAD/METTL3/DDB1/SLC1A1/EREG/IRF7/PIAS4
GO:0097067	cellular response to thyroid hormone stimulus	11	0.739718	1.80206	0.00289015	0.0263892	0.0200581	1460	tags=36%, list=9%, signal=33%	GCLM/GCLC/CTSL/BRD8
GO:0045576	mast cell activation	50	0.496157	1.70262	0.00290625	0.0264929	0.0201369	2401	tags=40%, list=15%, signal=34%	NDRG1/NR4A3/ADORA2B/STXBP2/SNAP23/RABGEF1/RAB44/TSLP/IL4R/VAMP7/MILR1/S100A13/PTPRE/SLC18A2/FES/GAB2/SNX4/RAC2/PLSCR1/NECTIN2
GO:0046686	response to cadmium ion	31	0.564428	1.74696	0.0029126	0.0265075	0.020148	3087	tags=48%, list=19%, signal=39%	HMOX1/GCLC/NPC1/ABCB6/SLC30A1/SOD1/GSS/MTF1/GOT1/ABCB1/DAXX/GPI/PCNA/PRNP/HSF1
GO:0008631	intrinsic apoptotic signaling pathway in response to oxidative stress	54	0.492611	1.7151	0.00297006	0.0269865	0.0205121	2751	tags=41%, list=17%, signal=34%	GPX1/PINK1/SOD1/GSKIP/PRKCD/MCL1/FBXO7/STK24/HSPB1/PML/FGF2/FBXW7/HTRA2/TRAP1/MAP3K5/MAP2K4/DAXX/SIRT1/ZNF622/PDCD10/FYN/DIABLO
GO:1901185	negative regulation of ERBB signaling pathway	30	0.566899	1.74578	0.00299785	0.0271861	0.0206638	1009	tags=27%, list=6%, signal=25%	GPRC5A/VPS25/MVP/TSG101/ITGA1/LGMN/SNX5/ERRFI1
GO:0031647	regulation of protein stability	339	0.327195	1.42908	0.00300662	0.0271861	0.0206638	4680	tags=37%, list=28%, signal=27%	MSX1/CLU/RUVBL2/CDK7/CCT7/BAG3/MDM2/RUVBL1/GIPC1/LMNA/PINK1/SAV1/AHSA1/UFL1/DNAJA3/CAMLG/TBX3/PRKCD/MYLIP/WFS1/CASP3/FBXO7/TSPAN1/GLMP/CCT6A/PIM2/IFI30/CCT4/XBP1/STX12/RTN4/SMAD3/ID1/CCT2/AAK1/PML/VPS11/DNAAF2/MTMR1/CCT3/GET4/FBXW7/STK3/APTX/MUL1/LSS/CCT5/RNF149/USP25/SREBF1/GGA3/UTP25/MORC3/PEX19/CDC37L1/PEX2/VPS35/CTSA/USP2/CCAR2/YWHAG/CALR/SIRT6/HIP1R/SIRT1/HSPD1/USP8/PDCD10/GAPDH/NPM1/KDF1/GRN/UBE2B/RNF128/UBR4/PRNP/SENP2/TAF9/DDRGK1/NAA30/CDC37/UXT/IP6K2/TRIM21/WDR81/GTPBP4/RRAGC/NEDD4L/DACT1/CDC73/RNF5/DCAF11/PTEN/USP19/MOSMO/PLPP3/PFDN6/CTNND1/DAD1/QRSL1/PRKN/PAK4/BAG6/STK4/KAT2A/SYVN1/CUL3/USP4/USP18/HSP90AB1/DSG3/HPS4/PIH1D2/TRIM37/USP5/BAG2/ATP1B3/DDI2/HSPA1B/TCP1/DVL3/PRKRA/YWHAZ/TNIP2/RAD23A/SEL1L
GO:0032970	regulation of actin filament-based process	326	0.324469	1.41404	0.00300662	0.0271861	0.0206638	3276	tags=29%, list=20%, signal=24%	ACTA2/TACSTD2/CCN2/RND3/RHOF/TWF2/RHPN2/BAIAP2/BAIAP2L1/PLEKHH2/PXN/LIMA1/RHOC/RNH1/OR2A4/ACTG1/WASHC2C/PKP2/ARHGEF19/CAV1/ABL2/PRKCD/RICTOR/SPTAN1/PTK2B/CTTN/SLIT2/BBS4/SNX9/TTC8/WASHC2A/COTL1/RHOBTB1/SPTBN1/NPHS1/SMAD3/RHOG/ARAP1/ASAP3/JUP/PDGFA/RASA1/TJP1/PAK1/FERMT2/ARHGEF5/CARMIL1/FLII/ITGB3/CAPZA1/EPS8/RALA/RND1/F11R/CYFIP2/ARHGEF18/DAPK3/WASF2/WDR1/NAA80/TRPM2/SRI/SSH1/TRIOBP/RAC2/ARPC2/GRHL3/HIP1R/CORO1B/CDC42EP1/HAX1/RHOD/SYNPO2/SLC9A1/ARHGAP17/INPPL1/EDN1/BIN1/NCKAP1L/MYH9/VASP/AP1AR/CAPZB/TRIM27/ARFIP2/DSTN/SSH3/DVL2/HCK/SWAP70/ARHGEF16/WASHC4/ARHGEF10L/RGCC/RANGRF
GO:0043112	receptor metabolic process	70	0.4464	1.62985	0.00302381	0.0272973	0.0207483	3738	tags=51%, list=23%, signal=40%	CAPN1/ITCH/SMURF1/CAMLG/MTMR2/MYLIP/ARFGEF2/LGMN/PEX5/PTPN1/ARAP1/CHMP5/EPS15/PEX2/SNX16/DTX3L/ANXA2/GIT1/PEX12/INPP5F/MVB12A/PEX1/LDLR/PHETA1/PSEN1/CDK5/AP1AR/PCSK9/LAMTOR1/ALS2/NEDD4L/OPTN/APOE/UVRAG/ACHE/PEX13
GO:0036257	multivesicular body organization	33	0.557864	1.74743	0.00304143	0.0274121	0.0208356	3736	tags=61%, list=23%, signal=47%	VPS25/TSG101/UBAP1/CHMP5/HGS/STAM/VPS37A/CHMP7/CHMP1B/MVB12A/VPS4B/IST1/CHMP2A/CHMP2B/VPS37D/CHMP1A/SNF8/PDCD6IP/RAB11A/VTA1
GO:0072523	purine-containing compound catabolic process	144	0.388216	1.57757	0.00307505	0.0276483	0.0210152	3701	tags=38%, list=22%, signal=29%	GPR87/PFKP/HK2/DDIT4/PRKAG1/HK1/BCL2L13/PNP/ABCD1/ALDOC/DHTKD1/HKDC1/ACAT1/OGDH/TIGAR/TPI1/PRKAG2/PDE5A/PFKFB2/EIF6/BPGM/AMPD3/ITPA/NUDT16/ALDOA/LIPA/P2RX7/PFKFB3/SUCLG1/PKM/GPI/SIRT6/GIT1/ADA/GAPDH/PFKL/STAT3/PRXL2C/PDE4C/PSEN1/PFKM/NUPR1/HPRT1/SLC2A6/HIF1A/SUCLA2/NUDT4/NUDT7/GALK1/NUDT18/COL6A1/SUCLG2/GPD1/GCK
GO:0006275	regulation of DNA replication	113	-0.337384	-1.54754	0.00307754	0.0276483	0.0210152	3199	tags=40%, list=19%, signal=32%	TIPIN/BCL6/EGFR/GLI1/POLE3/NPM2/E2F7/TP53/MCM2/CTC1/CDK2/MCIDAS/CDC25A/UCHL5/KCTD13/ATR/DHX9/AGER/CIZ1/OBI1/PDS5A/FGFR1/NBN/ORC5/INO80D/DBF4/LIG3/WIZ/E2F8/MCM3/DSCC1/CCNA2/MCM4/TIMELESS/CDC7/DBF4B/STN1/DNA2/FBXO5/CDK1/ESCO2/NUCKS1/GLI2/TICRR/ATAD5
GO:0035729	cellular response to hepatocyte growth factor stimulus	10	0.751187	1.77567	0.0031064	0.0278629	0.0211782	842	tags=30%, list=5%, signal=28%	GCLM/GCLC/LGMN
GO:0090559	regulation of membrane permeability	61	0.477803	1.70233	0.00314162	0.0281336	0.021384	3737	tags=49%, list=23%, signal=38%	GCLC/PPM1K/HK2/BAX/BAK1/TJP2/BCL2L1/BLOC1S2/CLDN3/MUL1/PPIF/F11R/PMAIP1/SLC25A4/FZD9/HIP1R/BID/ALKBH7/RASIP1/SLC9A1/STAT3/ACAA2/BNIP3/BAD/SLC35F6/PDCD6IP/STPG1/RHOT1/BNIP3L/SPG7
GO:0031023	microtubule organizing center organization	150	-0.309982	-1.49117	0.00317151	0.0283559	0.0215529	2311	tags=25%, list=14%, signal=22%	CDK2/MCIDAS/KIAA0753/CEP192/RBM14/CCNF/RTTN/PKD2/NDE1/CDK5RAP2/CROCC/WDR62/PLK4/ARHGEF10/SPICE1/HAUS3/CEP135/SASS6/CEP295/ALMS1/KIAA1614/WDR90/BRCA1/XRCC3/SSX2IP/KIF11/STIL/CDK1/CEP152/CHMP3/CEP72/KIF15/BRCA2/SGO1/PCLAF/KAT2B/XRCC2/GEN1
GO:0030490	maturation of SSU-rRNA	53	0.485064	1.68336	0.00318111	0.0283962	0.0215836	4408	tags=49%, list=27%, signal=36%	UTP6/WDR46/NOB1/DHX37/RIOK2/GTF2H5/ABT1/ERCC2/RCL1/HEATR1/WDR43/BYSL/DDX52/UTP25/NOL7/TSR1/DCAF13/IMP3/SNU13/NOP14/IMP4/RIOK3/RRP36/NOL10/NOL11/RIOK1
GO:0042058	regulation of epidermal growth factor receptor signaling pathway	61	0.477211	1.70023	0.0031927	0.0284089	0.0215933	3066	tags=34%, list=19%, signal=28%	PLAU/GPRC5A/VPS25/MVP/TSG101/ITGA1/DGKD/SNX5/ERRFI1/PLAUR/FBXW7/RALA/ADAM17/RALB/CBLB/HIP1R/MVB12A/PTK6/RHBDF1/PSEN1/HAP1
GO:0006903	vesicle targeting	64	0.460736	1.6591	0.00319097	0.0284089	0.0215933	3513	tags=38%, list=21%, signal=30%	WIPI1/TBC1D23/EXOC2/SNAP23/ARFGAP2/KLHL12/ARFGAP3/EXOC6B/EXOC1/TRAPPC4/TFG/TRAPPC13/PREB/PDCD6/TRAPPC3/TRAPPC8/TRAPPC5/AP1M2/GBF1/TRAPPC6B/PSEN1/AP1AR/STARD3/PEF1
GO:0071478	cellular response to radiation	154	0.375797	1.53964	0.00321949	0.0286018	0.0217398	3644	tags=33%, list=22%, signal=26%	CDKN1A/XPC/HYAL1/DDB2/POLH/BAX/TP53INP1/RUVBL2/TRIAP1/BAK1/NLRP1/MDM2/HYAL2/EIF2AK4/BBC3/CRY2/MAP2K3/PRKCD/BCL2L1/CYBA/SDE2/GADD45A/NMT2/GTF2H5/CASP9/CLOCK/FBXW7/ERCC1/LCN2/EIF2S1/INO80/MMP1/CRB1/SIRT1/TMEM161A/MAPK13/PCNA/NPM1/KDM1A/NOC2L/HSF1/CRY1/CAMKMT/CUL4B/PTPRK/METTL3/DDB1/TP53BP1/NMT1/NET1/INTS7
GO:0034497	protein localization to phagophore assembly site	17	0.656041	1.76342	0.00325935	0.0288178	0.021904	3185	tags=53%, list=19%, signal=43%	ATG16L1/WIPI1/WDR45/MFN2/ATG9B/ATG13/ATG9A/ARFIP2/WIPI2
GO:0006103	2-oxoglutarate metabolic process	17	0.655812	1.76281	0.00325935	0.0288178	0.021904	3729	tags=59%, list=23%, signal=46%	IDH1/KYAT3/OGDH/GOT1/DLD/IDH2/PHYH/GOT2/COL6A1/DLST
GO:0042182	ketone catabolic process	16	0.655119	1.74467	0.00326443	0.0288178	0.021904	3151	tags=50%, list=19%, signal=41%	CYP4F2/CYP4F11/KYAT3/CYP4F3/NQO2/CYP4F12/PNKD/OXCT1
GO:0034504	protein localization to nucleus	318	0.326989	1.42212	0.00325958	0.0288178	0.021904	2960	tags=26%, list=18%, signal=22%	CDKN1A/SQSTM1/MSX1/NR4A1/INSIG1/COL1A1/CCT7/BAG3/MDM2/TRAF3IP2/TNPO1/LMNA/NUP98/WWTR1/SESN2/HYAL2/PLRG1/CRY2/HHEX/PRKCD/INTS13/RAP1GDS1/FAM53C/BBS4/DNAJB6/LZTS2/SP100/CCT6A/CTNNA1/CCT4/XBP1/RANGAP1/TBK1/SMAD3/TFRC/CCT2/ZPR1/HEATR1/JUP/PML/CDH1/PIKFYVE/CCT3/BYSL/FERMT2/KPNB1/TRIM8/LATS2/STK3/NMD3/CCT5/SEC13/UTP25/ABCA7/PAF1/MORC3/CARD10/CBLB/UBR5/KPNA4/DTX3L/AKIRIN2/SIX3/CALR/NUP88/SIRT6/GLUL/SYNE1/INSIG2/KPNA6/RASSF5/JAK1/FYN/CACNB4/NPM1/TRIM29/STAT3/IPO4/EDN1/PSEN1/CDK5/SIN3A
GO:1904869	regulation of protein localization to Cajal body	10	0.746623	1.76488	0.00334767	0.0294595	0.0223918	1644	tags=60%, list=10%, signal=54%	CCT7/CCT6A/CCT4/CCT2/CCT3/CCT5
GO:1904871	positive regulation of protein localization to Cajal body	10	0.746623	1.76488	0.00334767	0.0294595	0.0223918	1644	tags=60%, list=10%, signal=54%	CCT7/CCT6A/CCT4/CCT2/CCT3/CCT5
GO:0009201	ribonucleoside triphosphate biosynthetic process	102	0.420698	1.61887	0.00335602	0.0294866	0.0224124	5174	tags=53%, list=31%, signal=37%	SDHA/PINK1/SDHD/IMPDH2/PRKAG2/ATP5MC1/STOML2/NDUFS2/SDHB/MAP2K1/ATP5F1B/FAM3A/NDUFS4/ATP5F1A/NDUFA8/ALDOA/NME7/LIPA/NUDT2/ATP5MF/ATP5F1C/ATP5F1D/NDUFV2/NDUFS3/NDUFS8/NDUFB4/NDUFB5/ATP5PB/NDUFS7/STAT3/UCK2/NDUFA9/NDUFB8/VCP/NDUFS1/NDUFA6/ATP5PD/ATP5PO/NME5/PRKN/LETMD1/NDUFA13/CTPS1/ATP5MC3/DNAJC30/NDUFB11/NDUFA2/NDUFB9/NDUFV1/PPARA/IMPDH1/SPHK2/ADCY10/NDUFB6
GO:0050819	negative regulation of coagulation	33	0.55563	1.74043	0.0033644	0.0295138	0.0224331	2894	tags=48%, list=18%, signal=40%	PLAU/SERPINE1/PROCR/THBS1/PRKCD/F12/PLAUR/UBASH3B/PDGFA/SH2B3/PLAT/ANXA2/NOS3/THBD/EDN1/PDGFB
GO:0031401	positive regulation of protein modification process	319	0.32721	1.42323	0.00338321	0.0296323	0.0225231	3513	tags=29%, list=21%, signal=23%	CDKN1A/HSPA5/TNFRSF10B/IL18/ARHGEF2/TICAM1/GOLGA2/AIMP2/TRAF4/BCL10/INAVA/PINK1/ATG14/FGF19/CIB1/CAV1/DNAJA3/DIP2B/MAP2K3/RAB3GAP1/FBXO33/WFS1/PTK2B/TOM1L1/TRIB3/SNX9/RAB3GAP2/PLAUR/GNL3/XBP1/CTF1/DNAJB2/TLR3/MAP2K1/HSPBP1/PDGFA/RIPK2/FGF2/TAOK3/ARRDC3/TNIP1/ARHGEF5/PROM2/BRMS1/FBXW7/AXIN1/TPD52L1/MUL1/C3/SAE1/MYDGF/TRIM6/FBH1/CARD10/PDCD6/HLA-DRB1/CBLB/DIP2A/DDX3X/SPHK1/DIPK2A/SIRT1/ARAF/RASSF5/NOD2/THBS4/PDCD10/NPM1/KDM1A/AGAP2/IL31RA/PDGFB/SENP2/TNFRSF10A/MAP3K11/ABI1/SASH1/DDRGK1/ERCC6/CRY1/VCP/ALS2/ETAA1/WNK3/MRNIP/UNC119/EREG/FGF18/FAXDC2/PIAS4/PTK2/PEF1
GO:0046856	phosphatidylinositol dephosphorylation	24	0.599108	1.74469	0.00341993	0.029907	0.0227319	4789	tags=62%, list=29%, signal=44%	INPP5D/MTMR2/SYNJ1/MTM1/MTMR4/MTMR1/FIG4/INPP5F/MTMR3/PIP4P1/INPPL1/PTEN/SACM1L/INPP5A/OCRL
GO:0140467	integrated stress response signaling	49	0.494792	1.693	0.00344454	0.0300282	0.0228241	5484	tags=47%, list=33%, signal=31%	HSPA5/GCN1/EIF2AK4/FOSL1/CEBPD/DDIT3/PTPN1/PPP1R15A/IMPACT/EIF2S1/ABCA7/UBR4/CREB3/DDRGK1/ATAD3A/NCK1/KCMF1/CEBPB/JUN/NFE2L2/QRICH1/PTPN2/CEBPG
GO:0016101	diterpenoid metabolic process	58	0.471807	1.65967	0.00344454	0.0300282	0.0228241	3910	tags=38%, list=24%, signal=29%	ALDH1A3/CYP3A5/RDH10/PNPLA2/DHRS7/AKR1C3/DHRS3/DHRS4/RDH11/LIPA/CYP2S1/ALDH3A2/AKR1B1/RDH14/LDLR/CYP26B1/SCPEP1/CYP1A1/CRABP2/ADH5/BCO2/PLB1
GO:0031334	positive regulation of protein-containing complex assembly	180	0.367235	1.52166	0.00349102	0.030386	0.023096	3254	tags=28%, list=20%, signal=23%	ISG15/NAV3/WARS1/CLU/BAX/BAIAP2/BAIAP2L1/BAK1/OCLN/RHOC/PLCG2/PINK1/WASHC2C/MAP1B/BBC3/RICTOR/PTK2B/CTTN/SNX9/KCNK6/MARCHF5/NPHS1/TFRC/PAK1/FERMT2/ARHGEF5/CARMIL1/LATS2/EIF4G1/LCP1/DRG1/P2RX7/BIK/MMP1/FES/DDX3X/ARPC2/HIP1R/CDC42EP1/GIT1/BID/NUMA1/RASIP1/BIN1/NCKAP1L/VASP/HCK/MTLN/VCP/MSN
GO:0071622	regulation of granulocyte chemotaxis	36	0.539653	1.73745	0.00350833	0.0304892	0.0231744	3491	tags=36%, list=21%, signal=29%	DPP4/THBS1/MOSPD2/MCU/SLIT2/S100A14/AKIRIN1/RAC2/THBS4/EDN1/NCKAP1L/C1QBP/PTK2
GO:0001881	receptor recycling	44	0.500086	1.66834	0.00352096	0.0305514	0.0232218	3738	tags=52%, list=23%, signal=41%	CAMLG/ARFGEF2/PEX5/PTPN1/ARAP1/CHMP5/EPS15/PEX2/SNX16/ANXA2/PEX12/INPP5F/PEX1/LDLR/PHETA1/PSEN1/AP1AR/PCSK9/LAMTOR1/ALS2/OPTN/ACHE/PEX13
GO:0009303	rRNA transcription	41	0.511531	1.69645	0.00353331	0.0306111	0.0232671	3367	tags=41%, list=20%, signal=33%	TOP1/IPPK/GTF3C3/GTF2H5/ERCC2/POLR1E/PWP1/SMARCB1/CAVIN1/MARS1/SIRT7/NPM3/POLR1B/GTF3C2/ERCC6/POLR1D/GTF3C5
GO:0045834	positive regulation of lipid metabolic process	106	0.406853	1.58099	0.00353944	0.0306167	0.0232714	3466	tags=31%, list=21%, signal=25%	GDF15/POR/CCN1/INSIG1/RDH10/ABCD1/GNAI1/PNPLA2/IRS1/PRKCD/CAPN2/XBP1/PPARG/TNFRSF1A/KPNB1/MID1IP1/PTGS2/SREBF1/EEF1A2/ABCG4/PLIN5/IRS2/INSIG2/SIRT2/STARD4/LDLR/RAB38/EDN1/MTLN/PLAA/DAGLB/APOE/CNEP1R1
GO:0010565	regulation of ketone metabolic process	103	0.413722	1.59423	0.003551	0.0306692	0.0233113	3255	tags=35%, list=20%, signal=28%	GDF15/INSIG1/RDH10/ABCD1/TPK1/FGF19/IRS1/CAV1/PPTC7/PRKAG2/AKR1C3/TRIB3/NFE2L1/TYSND1/ANGPTL4/EIF6/PPARG/MID1IP1/ADCK2/PTGS2/SREBF1/SIRT5/FABP5/PLIN5/PDP1/IRS2/BCKDK/SIRT1/INSIG2/SIRT2/STARD4/UBR4/EDN1/CLCN2/MTLN/PLAA
GO:0070129	regulation of mitochondrial translation	23	0.601473	1.73729	0.00356865	0.0307741	0.023391	3485	tags=57%, list=21%, signal=45%	RPUSD3/METTL8/COA3/TRUB2/MPV17L2/LRPPRC/CDK5RAP1/TACO1/DDX3X/RPUSD4/ALKBH1/C1QBP/RMND1
GO:0051917	regulation of fibrinolysis	10	0.744022	1.75873	0.00358893	0.0309013	0.0234877	2613	tags=70%, list=16%, signal=59%	PLAU/SERPINE1/THBS1/F12/PLAUR/PLAT/THBD
GO:0007080	mitotic metaphase chromosome alignment	61	-0.409912	-1.68529	0.00362548	0.0311679	0.0236904	1629	tags=26%, list=10%, signal=24%	CDCA8/TTK/SKA1/CCDC66/INCENP/AURKB/NUF2/CDK1/CHMP3/KIF14/SKA2/CENPE/BIRC5/KIFC1/KAT2B/SKA3
GO:0002861	regulation of inflammatory response to antigenic stimulus	31	0.557277	1.72482	0.00366077	0.031423	0.0238843	3226	tags=45%, list=20%, signal=36%	PLK2/GPX1/ZP3/HLA-E/KARS1/C3/PSMA1/MKRN2/HLA-DRB1/PSMB4/FYN/IL20RB/HCK/PLCG1
GO:0006901	vesicle coating	38	0.525972	1.71643	0.00366711	0.0314292	0.0238889	5309	tags=61%, list=32%, signal=41%	AP3S1/ARFGAP2/KLHL12/ARFGAP3/TRAPPC4/TFG/TRAPPC13/PREB/AP3D1/PDCD6/TRAPPC3/TRAPPC8/TRAPPC5/GBF1/TRAPPC6B/PEF1/TRAPPC12/CUL3/TRAPPC6A/AP3B2/TRAPPC11/MAPK15/TRAPPC2L
GO:0036503	ERAD pathway	107	0.402846	1.56802	0.00369411	0.0316121	0.0240279	5413	tags=54%, list=33%, signal=37%	HSPA5/HERPUD1/CAV1/WFS1/DNAJB9/EDEM2/UBXN1/XBP1/DNAJB2/ANKZF1/TRIM25/FBXO27/GET4/UBAC2/EDEM1/USP25/FAF2/BCAP31/AUP1/FBXO2/CALR/TMUB2/UBXN6/MAN1B1/UBXN4/ZDHHC9/TMEM129/ATF6/UBE4A/RNF103/JKAMP/VCP/YOD1/UBE4B/RNF5/USP19/NPLOC4/FBXO6/RNF185/PRKN/ECPAS/PSMC6/BAG6/SYVN1/SGTA/TMUB1/CLGN/SEL1L/FAF1/CCDC47/UBXN8/STUB1/SEC61B/RNFT1/NFE2L2/AMFR/OS9/SDF2L1
GO:1903706	regulation of hemopoiesis	316	-0.258426	-1.35688	0.00372934	0.0318648	0.02422	1026	tags=13%, list=6%, signal=13%	LAG3/CD101/PBRM1/ZBTB1/RBM15/PRKCA/ZEB1/ZNF16/FANCD2/HOXA5/ABL1/NRARP/SOCS5/KAT6A/H4C5/ERFE/TSC22D1/TRAF6/PURB/GAS6/GPR137B/KLF13/SMARCE1/H4C15/KLF10/H4C14/HMGB2/HMGB3/FANCA/MYB/H4C1/SOX4/H4C12/GLI2/H4C2/H4C3/CBFB/KITLG/HMGB1/HOXA7/BMP4/H4C4
GO:0043254	regulation of protein-containing complex assembly	377	0.321547	1.41992	0.00373875	0.0318964	0.024244	4238	tags=32%, list=26%, signal=25%	DKK1/HSPA5/ISG15/NAV3/WARS1/CLU/BAX/TWF2/TICAM1/BAIAP2/BAIAP2L1/BAK1/OCLN/EML2/RHOC/PLCG2/PINK1/WASHC2C/MAP1B/BBC3/PRKCD/TUBB4A/RICTOR/SPTAN1/PTK2B/ANKRA2/CTTN/TFIP11/SLIT2/BBS4/SNX9/KCNK6/KIF21A/COTL1/PEX5/MARCHF5/SPTBN1/NPHS1/TFRC/VPS11/GAK/RASA1/CAMSAP2/PAK1/FERMT2/ARHGEF5/CARMIL1/PREB/LATS2/FLII/NME7/CAPZA1/EPS8/ABHD8/EIF4G1/LCP1/DRG1/P2RX7/CYFIP2/RALB/BBS10/BIK/VPS35/H3-3B/VPS33A/MMP1/FES/CPTP/STX1B/SSH1/TRIOBP/DDX3X/ARPC2/HIP1R/CDC42EP1/GIT1/BID/JMJD6/BRSK1/FBLIM1/MAPRE3/NUMA1/HAX1/SIRT2/RASIP1/PPP2CB/BIN1/NCKAP1L/VASP/CAPZB/HSF1/SSH3/HCK/ULK1/MTLN/VCP/MSN/DACT1/APOE/HAUS4/HAUS1/AJUBA/MARK4/RIOK3/ADD3/NCK1/TMOD3/PRUNE1/DNAJC6/SOX9/ARPC5L/CAMSAP3/PDE4DIP/ADD2/PSMC6/CLIP1/UBLCP1/HAUS8/TRAPPC12/FKBP4/SYP/CDC42EP2
GO:0048259	regulation of receptor-mediated endocytosis	96	0.418729	1.59723	0.00374703	0.0319183	0.0242607	2344	tags=25%, list=14%, signal=22%	DKK1/SERPINE1/CLU/MDM2/PLCG2/NCDN/MTMR2/OPHN1/DGKD/SDCBP/RABGEF1/ARAP1/AP2A1/WASL/AAK1/ATAD1/CCDC32/ITGB3/C3/RALA/CBLB/ANXA2/FMR1/HIP1R
GO:0060544	regulation of necroptotic process	25	0.590746	1.75007	0.0039114	0.0331668	0.0252097	4508	tags=60%, list=27%, signal=44%	ARHGEF2/ITCH/CAV1/AIFM1/RBCK1/ADPRS/CASP8/YBX3/SLC25A4/FZD9/PRKN/SPATA2/MUTYH/FADD/CASP6
GO:1902042	negative regulation of extrinsic apoptotic signaling pathway via death domain receptors	23	0.596748	1.72364	0.00390584	0.0331668	0.0252097	2451	tags=43%, list=15%, signal=37%	HMOX1/SERPINE1/ARHGEF2/GPX1/BCL2L1/TMBIM1/RFFL/PEA15/DDX3X/NOS3
GO:0036230	granulocyte activation	33	0.549336	1.72072	0.0039027	0.0331668	0.0252097	1521	tags=30%, list=9%, signal=28%	IL18/ANXA3/TRAF3IP2/ITGAM/STXBP2/STXBP3/ANXA1/PRKCD/KARS1/VAMP7
GO:0051289	protein homotetramerization	55	0.481117	1.68172	0.00395697	0.0335024	0.0254647	2334	tags=27%, list=14%, signal=24%	ALDH1A3/CTH/ME1/HSD17B10/GOLGA2/ALDH9A1/CRYZ/GLS/KCNN4/ALDOA/CRTC2/ITPR1/ACACA/TRPM2/RYR1
GO:0000018	regulation of DNA recombination	126	-0.321613	-1.49848	0.00396788	0.0335439	0.0254963	1743	tags=20%, list=11%, signal=18%	MRE11/IL27RA/RAD51AP1/RMI2/GFI1/NBN/SKP2/KMT5A/RAD51/FANCB/TIMELESS/PARPBP/FUS/ABL1/EXOSC6/ANKLE1/H1-10/BLM/H1-2/H1-4/H1-0/POLQ/H2AX/ATAD5/NSD2
GO:0048640	negative regulation of developmental growth	79	0.442801	1.64138	0.00399107	0.033689	0.0256066	4031	tags=39%, list=24%, signal=30%	CDKN1A/GDF15/ATG16L1/RGS2/BBS2/G6PD/SAV1/DIP2B/LGMN/SOCS2/RTN4/ADRB1/SPAG9/CDH1/PAK1/STK3/TOMM70/WNT3/IFRD1/DUSP10/CDK5/WWC1/ULK1/SPP1/ADRB2/PTEN/SEMA6C/STC2/CDKL3/VGLL4/STK4
GO:0006536	glutamate metabolic process	29	0.565768	1.72964	0.00399873	0.0337027	0.025617	3920	tags=59%, list=24%, signal=45%	GCLM/GCLC/GLS/OAT/FPGS/GOT1/ALDH4A1/ASL/GLUL/GOT2/GGT1/FTCD/AMDHD1/GLUD1/MTHFS/ALDH18A1/DGLUCY
GO:0048368	lateral mesoderm development	15	-0.649775	-1.87456	0.00403407	0.0339494	0.0258045	3158	tags=73%, list=19%, signal=59%	DAND5/BMPR1A/NOMO1/NCLN/SMO/TAF10/FGFR1/SMAD2/YAP1/FOXF1/TEAD2
GO:0071260	cellular response to mechanical stimulus	63	0.473015	1.69704	0.00406176	0.034131	0.0259425	4772	tags=57%, list=29%, signal=41%	GCLC/TNFRSF10B/COL1A1/BAK1/BAG3/BCL10/FAS/CYBA/GADD45A/TLR3/GOT1/PLEC/TNFRSF1A/FGF2/SLC38A2/ITGA2/ITGB3/F11R/CASP8/MAP2K4/GAB1/SLC9A1/TMEM87A/BNIP3/TNFRSF10A/BAD/CNN2/MAP3K14/CD40/SOX9/FADD/WNT11/SLC2A1/PTGER4/PDE2A/TNFRSF8
GO:0090148	membrane fission	45	0.509236	1.71376	0.0040893	0.0343108	0.0260792	3539	tags=47%, list=21%, signal=37%	VPS25/TSG101/EXOC2/UBAP1/EXOC6B/CHMP5/EXOC1/HGS/STAM/DNM2/VPS37A/CHMP7/CHMP1B/MVB12A/VPS4B/CHMP2A/CHMP2B/VPS37D/CHMP1A/SNF8/TMCC1
GO:0006971	hypotonic response	11	0.731638	1.78237	0.00409865	0.0343377	0.0260996	1649	tags=45%, list=10%, signal=41%	SLC12A6/CAB39/OXSR1/ITGA2/TSPO
GO:1903405	protein localization to nuclear body	12	0.712939	1.7689	0.00411832	0.0343994	0.0261465	1644	tags=50%, list=10%, signal=45%	CCT7/CCT6A/CCT4/CCT2/CCT3/CCT5
GO:1904867	protein localization to Cajal body	12	0.712939	1.7689	0.00411832	0.0343994	0.0261465	1644	tags=50%, list=10%, signal=45%	CCT7/CCT6A/CCT4/CCT2/CCT3/CCT5
GO:0032025	response to cobalt ion	10	0.739709	1.74854	0.00413179	0.0344316	0.0261711	2944	tags=60%, list=18%, signal=49%	ALAS1/TIGAR/CASP3/CASP9/CASP8/BNIP3
GO:0008333	endosome to lysosome transport	65	0.453305	1.63947	0.00413451	0.0344316	0.0261711	4009	tags=48%, list=24%, signal=36%	VIPAS39/TSG101/ATG14/MTM1/CHMP5/VPS11/RILP/VAMP7/AP3D1/DENND3/LIPA/SNX16/EPG5/VPS33A/DTX3L/UBXN6/CHMP7/CHMP1B/MVB12A/VPS4B/CHMP2A/HOOK2/BIN1/CHMP2B/VCP/CHMP1A/ADRB2/MGRN1/SCYL2/TRAK2/TRAK1
GO:0030497	fatty acid elongation	11	0.730172	1.7788	0.00415762	0.03447	0.0262002	3305	tags=64%, list=20%, signal=51%	ABCD1/ELOVL1/ELOVL6/HSD17B12/TECR/ELOVL7/ELOVL3
GO:0072595	maintenance of protein localization in organelle	41	0.507842	1.68422	0.00415227	0.03447	0.0262002	3168	tags=37%, list=19%, signal=30%	HSPA5/HK2/INSIG1/HK1/PINK1/BBS4/SP100/RANGAP1/PML/TSPO/MORC3/SYNE1/INSIG2/CDK5/SUPT7L
GO:0043523	regulation of neuron apoptotic process	212	0.354078	1.4944	0.00415012	0.03447	0.0262002	3144	tags=30%, list=19%, signal=25%	BTG2/DKK1/GCLM/GCLC/CLU/BAX/AIMP2/CASP7/MEF2C/G6PD/PINK1/NR4A3/SOD1/CASP4/BBC3/CPEB4/BCL2L1/WFS1/CASP3/MCL1/ITGA1/PTK2B/FBXO7/TMBIM1/AIFM1/LGMN/CASP10/PRKCI/DDIT3/CASP9/ZPR1/STAMBP/TRIM2/RASA1/FGF2/FBXW7/LCN2/HTRA2/AARS1/CASP8/NSMF/BBS10/MAP2K4/ERBB3/FZD9/SIGMAR1/SEMA3E/SIRT1/AKT1S1/FOXO3/FYN/NR4A2/SLC25A27/EGLN3/GRN/AGAP2/PRNP/ALKBH1/PSEN1/CDK5/MAP3K11/NUPR1/HIF1A/PCSK9
GO:0048514	blood vessel morphogenesis	493	0.301108	1.34863	0.00418227	0.034623	0.0263165	3593	tags=28%, list=22%, signal=23%	HMOX1/AMOTL2/SERPINE1/PLK2/CCN2/BTG1/HYAL1/NR4A1/IL18/HK2/WARS1/FGFBP1/BAX/F3/EPHA2/CCN1/MYO1E/GPX1/CLIC3/AAMP/SLC31A1/ANXA3/SRPX2/BAK1/MICALL1/PTPRM/LRG1/RNH1/CREB3L1/ETS1/CEMIP2/SLC12A6/ACTG1/THBS1/SHC1/CIB1/CAV1/HHEX/ANXA1/PRCP/PTK2B/TGFA/THSD7A/SLIT2/ANGPTL4/SP100/GADD45A/SEMA4A/PGF/XBP1/TLR3/RTN4/HSPB1/MCAM/PPARG/ID1/HOXA1/PRKD2/JUP/PDGFA/PML/PIK3C2A/RASA1/FGF2/TJP1/ITGAX/ATP5F1B/LEPR/HGS/PTGS2/ITGB3/C3/SARS1/MYDGF/LOXL2/CALCRL/PLCD3/CASP8/WASF2/MMP19/CARD10/GPNMB/ADIPOR2/PKM/PDCD6/HDAC5/WNT7A/SOX18/KLF5/ANXA2/SIRT6/SPHK1/SEMA3E/GLUL/SIRT1/GAB1/NOS3/EPAS1/SEC24B/TNFRSF12A/JMJD6/THBS4/STIM1/PDCD10/RASIP1/JAK1/FYN/EHD4/VPS4B/GLMN/LDLR/GRN/STAT3/EDN1/PDGFB/MMRN1/MYH9/SPARC/PTPN6/SASH1/SH2D2A/HIF1A/IL1A/SMAD1/RRAS/PLCG1/NOX5/RGCC/TGM2/APOE/SLC1A1/EREG/FGF18/PTK2/EPN2/KLF4/FOXO4/ROBO4/S1PR1/ACVR1
GO:0007599	hemostasis	184	0.365219	1.51512	0.0041947	0.0346746	0.0263557	4465	tags=39%, list=27%, signal=28%	PLAU/CYP4F2/CYP4F11/SERPINE1/DGKA/F3/MERTK/PROCR/PLCG2/VCL/ACTG1/THBS1/VPS33B/CAV1/STXBP3/PRKCD/DGKD/VAV1/F12/ANGPTL4/CLIC1/PRRG1/PLAUR/HPS5/UBASH3B/HSPB1/PDGFA/PEAR1/ACTB/F10/ITGA2/ITGB3/TEC/PLA2G4A/F11R/AK3/SH2B3/PLAT/F2RL2/ANXA2/GPI/PLSCR1/NOS3/THBD/EDN1/PDGFB/MMRN1/MYH9/DGKB/PTPN6/APOE/ADRA2A/ILK/ANXA8/CD40/CD59/ZNF385A/RASA3/BLOC1S4/JMJD1C/PRRG2/LMAN1/PRKG1/ITPK1/SERPINF2/ANO6/HNF4A/HPS4/F5/PIK3CA/METAP1
GO:0002700	regulation of production of molecular mediator of immune response	135	0.383846	1.54806	0.00424361	0.035027	0.0266236	2568	tags=27%, list=16%, signal=23%	IL18/CD55/TICAM1/LACC1/HK1/DDX21/BCL10/PLCG2/INAVA/SEMA7A/NR4A3/DNAJB9/PMS2/HLA-E/RABGEF1/XBP1/ARID5A/TLR3/RTN4/IRF5/TFRC/NLRX1/CUEDC2/CD96/RIPK2/IL4R/LITAF/JAK3/TRIM6/P2RX7/ATG9A/GPI/SUPT6H/CD22/SIRT1/NOD2/STAT6
GO:0071103	DNA conformation change	18	-0.603619	-1.84614	0.00425825	0.035096	0.026676	738	tags=39%, list=4%, signal=37%	ABL1/DNA2/BLM/HMGB2/HMGB3/TOP2A/HMGB1
GO:0009226	nucleotide-sugar biosynthetic process	29	0.564912	1.72702	0.0042671	0.0351171	0.0266921	4561	tags=59%, list=28%, signal=43%	HK1/UAP1/UGP2/UGDH/GNE/PMM1/SLC35A1/NANS/GNPDA1/CMAS/GMPPA/GFPT2/GFPT1/NAGK/GMDS/MPI/NANP
GO:0001818	negative regulation of cytokine production	217	0.341456	1.44169	0.00428139	0.035183	0.0267421	3087	tags=27%, list=19%, signal=22%	HMOX1/INPP5D/ARG2/EZR/SIGLEC1/NAV3/EPHA2/KLF15/MERTK/ITCH/ABCD1/PDCD4/THBS1/FOXJ1/VSIR/ANXA1/CASP3/RPS6KA5/ERBIN/ATG12/ANXA4/RABGEF1/ERRFI1/TBK1/DDIT3/NFKBIL1/NLRX1/PML/CUEDC2/CD96/MAPKBP1/MUL1/TSPO/OTUD5/SARS1/JAK3/MORC3/GPNMB/ATG9A/RELB/HLA-DRB1/CPTP/FXR1/GIT1/TUSC2/ELF4/SERPINB1/GPATCH3/IL20RB/RNF128/STAT3/PRNP/NCKAP1L/BTN2A2/RNF216/TRIM27/PTPN6/HSF1
GO:0050873	brown fat cell differentiation	40	0.515223	1.70913	0.00430701	0.0353415	0.0268627	3428	tags=40%, list=21%, signal=32%	RGS2/LAMB3/LRG1/ADRB1/ALDH6A1/TFE3/PTGS2/BMP7/SIRT1/SLC2A4/DUSP10/BNIP3/MB/PEX11A/ADRB2/NUDT7
GO:0010389	regulation of G2/M transition of mitotic cell cycle	102	-0.339275	-1.52232	0.00431877	0.0353861	0.0268965	2606	tags=32%, list=16%, signal=27%	CDK4/CTC1/CDC25B/CDK2/CDC25A/RAD51B/ATR/CDC25C/FOXN3/MRE11/CLSPN/NBN/PKIA/CDC14B/TOPBP1/BARD1/RBBP8/STK35/DTL/RRM1/MBTPS1/CDC7/BRCA1/AURKB/PKMYT1/DBF4B/FBXO5/CDK1/KIF14/BLM/INIP/TICRR/CENPF
GO:0090303	positive regulation of wound healing	50	0.487574	1.67317	0.00434649	0.035561	0.0270295	1043	tags=24%, list=6%, signal=23%	PLAU/SERPINE1/CLDN4/F3/OCLN/ACTG1/THBS1/ANXA1/HBEGF/F12/CLDN3/XBP1
GO:1902235	regulation of endoplasmic reticulum stress-induced intrinsic apoptotic signaling pathway	35	0.548615	1.75044	0.00440518	0.0359885	0.0273544	4143	tags=49%, list=25%, signal=36%	HERPUD1/CREB3L1/BBC3/BCL2L1/WFS1/XBP1/DDIT3/PTPN1/IKBKG/PMAIP1/SIRT1/MAGEA3/CREB3/SERINC3/NCK1/PRKN/SYVN1
GO:0036490	regulation of translation in response to endoplasmic reticulum stress	10	0.737975	1.74444	0.00443337	0.0361659	0.0274893	2277	tags=60%, list=14%, signal=52%	SESN2/DNAJC3/PPP1R15A/EIF2S1/EIF4G1/DDX3X
GO:0022900	electron transport chain	102	0.416791	1.60383	0.00445088	0.0362558	0.0275576	3532	tags=37%, list=21%, signal=29%	POR/SDHA/PINK1/SDHD/ISCU/UQCRC2/AIFM2/COQ9/NDUFS2/SDHB/PLEC/CYC1/NDUFS4/NDUFA8/UQCRC1/ETFA/ETFDH/DLD/NDUFAF1/UQCRFS1/NDUFV2/NDUFS3/NDUFS8/COX5B/BID/NDUFB4/NDUFB5/NDUFS7/FDX2/COX7B/FDX1/NDUFA9/NDUFB8/GHITM/NDUFS1/NDUFA6/HCCS/ETFB
GO:0043299	leukocyte degranulation	57	0.471468	1.64998	0.00445987	0.0362762	0.0275731	2273	tags=33%, list=14%, signal=29%	ANXA3/ITGAM/NR4A3/ADORA2B/STXBP2/STXBP3/SNAP23/RABGEF1/RAB44/IL4R/VAMP7/AP1G1/MILR1/S100A13/SLC18A2/FES/GAB2/SNX4/RAC2
GO:0042167	heme catabolic process	10	0.737556	1.74345	0.00449369	0.0363924	0.0276614	1889	tags=50%, list=11%, signal=44%	HMOX1/BLVRB/ABCC2/HMOX2/SLCO2B1
GO:0046149	pigment catabolic process	10	0.737556	1.74345	0.00449369	0.0363924	0.0276614	1889	tags=50%, list=11%, signal=44%	HMOX1/BLVRB/ABCC2/HMOX2/SLCO2B1
GO:0002832	negative regulation of response to biotic stimulus	113	0.410501	1.60792	0.0044827	0.0363924	0.0276614	3441	tags=33%, list=21%, signal=26%	SFN/INPP5D/ISG15/ARG2/NLRP4/TRAFD1/ITCH/UFL1/DNAJA3/ATG12/HLA-E/FBXO38/STAT2/NECTIN4/PPARG/NFKBIL1/NLRX1/CD96/MAPKBP1/FAM3A/MUL1/LYAR/TTLL12/YWHAG/NECTIN2/SMIM30/GRN/DUSP10/TRIM38/PTPN6/AHR/MICA/TRIM21/C1QBP/METTL3/TARBP2/MICB
GO:0046459	short-chain fatty acid metabolic process	11	0.72539	1.76715	0.00451145	0.0364834	0.0277305	2681	tags=73%, list=16%, signal=61%	PCK2/ACSS2/PCCB/CRAT/ACADS/MMUT/PHYH/MCEE
GO:0042119	neutrophil activation	29	0.563308	1.72212	0.00453547	0.0366245	0.0278378	672	tags=28%, list=4%, signal=27%	IL18/ANXA3/TRAF3IP2/ITGAM/STXBP2/STXBP3/ANXA1/PRKCD
GO:0048284	organelle fusion	167	0.363636	1.49894	0.00455826	0.0367555	0.0279374	3570	tags=33%, list=22%, signal=26%	BAX/RUFY1/CAV2/VIPAS39/BAK1/STX5/PNPLA2/VPS33B/AFG3L2/ANXA1/USO1/MCL1/TOM1/SNAP23/STOML2/YME1L1/STX12/TFRC/MFN2/STX6/CHMP5/BNIP1/VPS11/PIKFYVE/PARL/VAMP7/RUBCNL/MUL1/PLD6/VAT1/TBC1D4/BET1/VPS33A/STX1B/ANXA2/SPHK1/CHMP7/VAMP1/CHMP1B/ADCK1/CPLANE2/HID1/CHMP2A/RCC1L/MIGA1/EEA1/BNIP3/CHMP2B/RAB8A/SAMD9/PLEKHM1/CHMP1A/UVRAG/TRABD/C9orf72
GO:0003148	outflow tract septum morphogenesis	20	-0.596733	-1.86518	0.00462	0.0371996	0.028275	3396	tags=35%, list=21%, signal=28%	MSX2/BMPR1A/FGFR2/TBX1/TGFB2/PARVA/BMP4
GO:0001523	retinoid metabolic process	55	0.475605	1.66246	0.00462939	0.0372216	0.0282917	3910	tags=38%, list=24%, signal=29%	ALDH1A3/CYP3A5/RDH10/PNPLA2/DHRS7/AKR1C3/DHRS3/DHRS4/RDH11/LIPA/CYP2S1/AKR1B1/RDH14/LDLR/CYP26B1/SCPEP1/CYP1A1/CRABP2/ADH5/BCO2/PLB1
GO:0061081	positive regulation of myeloid leukocyte cytokine production involved in immune response	27	0.576559	1.73113	0.00466348	0.0374419	0.0284591	2391	tags=41%, list=14%, signal=35%	TICAM1/DDX21/BCL10/PLCG2/SEMA7A/NR4A3/TLR3/RTN4/RIPK2/P2RX7/SIRT1
GO:0002440	production of molecular mediator of immune response	164	0.369004	1.51924	0.00474656	0.0380542	0.0289245	2568	tags=27%, list=16%, signal=23%	IL18/CD55/TICAM1/LACC1/HK1/POLB/DDX21/TRAF3IP2/BCL10/PLCG2/INAVA/SEMA7A/NR4A3/PCYT1A/DNAJB9/PMS2/HLA-E/RABGEF1/XBP1/ARID5A/TLR3/RTN4/IRF5/TFRC/POLL/NLRX1/CUEDC2/CD96/RIPK2/IL4R/NFKBIZ/ERCC1/LITAF/JAK3/TRIM6/P2RX7/ATG9A/XRCC4/GPI/SUPT6H/CD22/SIRT1/NOD2/HSPD1/STAT6
GO:0022904	respiratory electron transport chain	92	0.42218	1.60461	0.00481069	0.0385131	0.0292733	3532	tags=38%, list=21%, signal=30%	SDHA/PINK1/SDHD/ISCU/UQCRC2/AIFM2/COQ9/NDUFS2/SDHB/PLEC/CYC1/NDUFS4/NDUFA8/UQCRC1/ETFA/ETFDH/DLD/NDUFAF1/UQCRFS1/NDUFV2/NDUFS3/NDUFS8/COX5B/BID/NDUFB4/NDUFB5/NDUFS7/COX7B/NDUFA9/NDUFB8/GHITM/NDUFS1/NDUFA6/HCCS/ETFB
GO:0071639	positive regulation of monocyte chemotactic protein-1 production	10	-0.70551	-1.83703	0.00482035	0.0385352	0.0292901	2544	tags=40%, list=15%, signal=34%	SYK/AGER/OAS3/HMGB1
GO:0016049	cell growth	399	0.309694	1.37297	0.00483405	0.0385895	0.0293314	3921	tags=28%, list=24%, signal=22%	CDKN1A/SFN/OSGIN1/SESN1/BTG1/MSX1/HYAL1/ATG16L1/RGS2/TWF2/TSPYL2/ITCH/TSG101/VCL/G6PD/SEMA7A/SMURF1/SESN2/HYAL2/CIB1/EIF2AK4/MAP1B/DIP2B/RICTOR/CTTN/PARP2/SLIT2/CYBA/HBEGF/SDCBP/SOCS2/RPS6KA1/ING4/XBP1/EXOSC4/DNAJB2/RTN4/SMAD3/SPAG9/PML/EPB41L5/CDH1/SUPV3L1/IMPACT/PAK1/TOMM70/COBL/MUL1/ITSN2/ADAM17/EIF4G1/SMARCA2/CYFIP2/INO80/H3-3B/HDGFL2/CAPRIN2/ACSL4/WNT3/DNM2/SLC25A33/CCAR2/FLRT1/OSGIN2/SGK3/DDX3X/CCDC85B/EAF2/RBBP7/SPHK1/IFRD1/TNFRSF12A/FHL1/DACT3/IST1/DCAF13/SIPA1/NPM1/HPN/SLC9A1/DISC1/EDN1/CREB3/CDK5/SIN3A/MEAF6/TRPV2/ULK1/SPP1/IP6K2/LAMTOR1/PLAA/SERTAD3/LAMTOR2/NEDD4L/ATAD3A/APOE/MACF1/CDC73/CDK11A/CRABP2/SEMA6C/C9orf72/NET1/ALCAM/BDKRB1/BRAT1/PRKN/RAPH1/SOX9/CDKL3/VGLL4
GO:0006935	chemotaxis	290	0.327551	1.41829	0.00488969	0.0389225	0.0295845	2916	tags=27%, list=18%, signal=22%	PLAU/SERPINE1/PTAFR/NR4A1/F3/EPHA2/CCN1/SEMA4B/PLD1/PLA2G7/SEMA7A/DPP4/THBS1/OXSR1/MOSPD2/MCU/ANXA1/PRKCD/ITGA1/PTK2B/CTTN/FOSL1/SLIT2/LGMN/S100A14/VAV1/HBEGF/SEMA4A/KIF21A/PGF/PLAUR/DDT/TPBG/MAP2K1/HSPB1/AKIRIN1/ROBO3/SMAD3/RHOG/PLEC/DUSP1/PRKD2/PDGFA/SBDS/FGF2/PIKFYVE/SRP54/ITGA2/ARHGEF5/ITGB3/C3/SEMA3D/RALA/ADAM17/ARTN/GPNMB/PIP5K1A/FES/WNT3/RAB13/IL17RC/TRPM2/RAC2/CALR/CORO1B/SEMA3E/GAB1/THBS4/CMTM7/PLGRKT/CXCL2/GBF1/EDN1/NCKAP1L/PDGFB/ALKBH1/CREB3
GO:0042330	taxis	290	0.327551	1.41829	0.00488969	0.0389225	0.0295845	2916	tags=27%, list=18%, signal=22%	PLAU/SERPINE1/PTAFR/NR4A1/F3/EPHA2/CCN1/SEMA4B/PLD1/PLA2G7/SEMA7A/DPP4/THBS1/OXSR1/MOSPD2/MCU/ANXA1/PRKCD/ITGA1/PTK2B/CTTN/FOSL1/SLIT2/LGMN/S100A14/VAV1/HBEGF/SEMA4A/KIF21A/PGF/PLAUR/DDT/TPBG/MAP2K1/HSPB1/AKIRIN1/ROBO3/SMAD3/RHOG/PLEC/DUSP1/PRKD2/PDGFA/SBDS/FGF2/PIKFYVE/SRP54/ITGA2/ARHGEF5/ITGB3/C3/SEMA3D/RALA/ADAM17/ARTN/GPNMB/PIP5K1A/FES/WNT3/RAB13/IL17RC/TRPM2/RAC2/CALR/CORO1B/SEMA3E/GAB1/THBS4/CMTM7/PLGRKT/CXCL2/GBF1/EDN1/NCKAP1L/PDGFB/ALKBH1/CREB3
GO:0002698	negative regulation of immune effector process	90	0.421563	1.59185	0.00490386	0.0389797	0.029628	3175	tags=30%, list=19%, signal=24%	INPP5D/CD55/CLU/FOXJ1/UFL1/ANXA1/HLA-E/RABGEF1/FBXO38/NECTIN4/NLRX1/CUEDC2/CD96/IL4R/JAK3/ATG9A/YWHAG/CD22/NECTIN2/IL20RB/HLX/GRN/DUSP10/NCKAP1L/PTPN6/AHR/MICA
GO:0019217	regulation of fatty acid metabolic process	77	0.436044	1.61383	0.00491988	0.0390516	0.0296826	3419	tags=38%, list=21%, signal=30%	GDF15/INSIG1/ABCD1/TPK1/IRS1/CAV1/PRKAG2/TRIB3/NFE2L1/TYSND1/ANGPTL4/EIF6/PPARG/MID1IP1/PTGS2/SREBF1/FABP5/PLIN5/PDP1/IRS2/BCKDK/SIRT1/INSIG2/SIRT2/UBR4/EDN1/MTLN/PLAA/PDK4
GO:0000425	pexophagy	18	0.646145	1.75783	0.00496673	0.0393117	0.0298804	2512	tags=44%, list=15%, signal=38%	SQSTM1/ACBD5/ATG2A/WIPI1/WDR45/PEX5/PEX2/PEX12
GO:0030242	autophagy of peroxisome	18	0.646145	1.75783	0.00496673	0.0393117	0.0298804	2512	tags=44%, list=15%, signal=38%	SQSTM1/ACBD5/ATG2A/WIPI1/WDR45/PEX5/PEX2/PEX12
GO:0006002	fructose 6-phosphate metabolic process	12	0.703838	1.74632	0.00500715	0.0393889	0.029939	3315	tags=75%, list=20%, signal=60%	PFKP/HK2/HK1/NFE2L1/GPI/PFKL/PFKM/GFPT2/GFPT1
GO:0007031	peroxisome organization	36	0.529806	1.70574	0.0049855	0.0393889	0.029939	5090	tags=61%, list=31%, signal=42%	ABCD1/PEX11G/PEX5/PEX16/ACOX1/PLAAT3/PEX11B/PEX19/PEX2/ABCD3/PEX7/PEX12/PEX1/PEX11A/PEX13/PEX14/TRIM37/RAB8B/PEX3/FIS1/PJVK/ACOT8
GO:0046902	regulation of mitochondrial membrane permeability	50	0.484744	1.66346	0.00501517	0.0393889	0.029939	3737	tags=50%, list=23%, signal=39%	GCLC/PPM1K/HK2/BAX/BAK1/BCL2L1/BLOC1S2/MUL1/PPIF/PMAIP1/SLC25A4/FZD9/HIP1R/BID/ALKBH7/SLC9A1/STAT3/ACAA2/BNIP3/BAD/SLC35F6/STPG1/RHOT1/BNIP3L/SPG7
GO:0001510	RNA methylation	76	0.431838	1.59499	0.00501877	0.0393889	0.029939	2788	tags=28%, list=17%, signal=23%	HSD17B10/BUD23/METTL8/RNMT/ALKBH8/NSUN5/FDXACB1/NOP2/DIMT1/MTO1/METTL15/TFB2M/TFB1M/METTL5/MRM3/TRMT1L/RAMAC/TGS1/METTL16/SPOUT1/METTL1
GO:0006839	mitochondrial transport	87	0.420292	1.57694	0.00499875	0.0393889	0.029939	3824	tags=45%, list=23%, signal=35%	GCLC/PPM1K/HK2/BAX/BAK1/PINK1/BCL2L1/BLOC1S2/MPC1/MUL1/CPT2/SFXN4/PPIF/PMAIP1/VPS35/SLC25A4/SFXN2/FZD9/TMEM14C/MPC2/HIP1R/BID/ALKBH7/SFXN3/SLC9A1/SLC25A15/STAT3/ACAA2/PSEN1/BNIP3/STARD3/BAD/SLC35F6/COL6A1/STPG1/RHOT1/BNIP3L/SPG7/PRKN
GO:0072089	stem cell proliferation	101	-0.338403	-1.51823	0.00501434	0.0393889	0.029939	2559	tags=33%, list=15%, signal=28%	TP53/NFIB/CDKN2C/CTC1/YTHDF2/CD109/NES/RUNX2/YJEFN3/ZNRF3/NOTCH1/ZFP36L1/AGO3/LTBP3/ETV6/FGFR1/RUNX1/N4BP2L2/HMGA2/YAP1/WNT7B/HOXB4/TSC22D1/FBLN1/DGCR8/BRCA2/TERT/HMGB2/TGFBR1/FGF9/KITLG/AXIN2/RNF43
GO:0031630	regulation of synaptic vesicle fusion to presynaptic active zone membrane	17	-0.62522	-1.88746	0.00504171	0.0394581	0.0299916	3540	tags=53%, list=21%, signal=42%	SYT1/SYT11/SYT5/DOC2B/GRIK5/RPH3AL/STXBP1/SYT7/PRRT2
GO:1901632	regulation of synaptic vesicle membrane organization	17	-0.62522	-1.88746	0.00504171	0.0394581	0.0299916	3540	tags=53%, list=21%, signal=42%	SYT1/SYT11/SYT5/DOC2B/GRIK5/RPH3AL/STXBP1/SYT7/PRRT2
GO:1903829	positive regulation of protein localization	379	0.308871	1.36323	0.00509135	0.0397909	0.0302446	3778	tags=30%, list=23%, signal=24%	SQSTM1/PLK3/SFN/AMOTL2/EZR/EPHA2/CCT7/BAG3/PCK2/MDM2/TSG101/GNAI1/SYBU/WWTR1/SESN2/HYAL2/CIB1/MEAK7/MCU/PRKCD/OSBP/EMD/EDEM2/ORAI1/MYO18A/CCT6A/KCNN4/PFKFB2/GNL3/CCT4/XBP1/PRKCI/RTN4/SPTBN1/PPARG/SMAD3/RHOG/TFRC/CCT2/ZPR1/JUP/PML/CDH1/CCT3/FERMT2/ARHGEF5/ABCA12/TRIM8/ABAT/NMD3/EDEM1/CCT5/EIF4G1/ABCA7/P2RX7/BCAP31/FNTA/CNST/CARD10/ITPR1/VPS35/GOLPH3L/IRS2/ACSL4/HLA-DRB1/GOLPH3/WNT7A/UBR5/F2RL2/DTX3L/SSH1/SIRT6/MPC2/NUMA1/PDCD10/JAK1/FYN/CACNB4/NPM1/RAB38/SEC24A/PLS1/B3GAT3/PRNP/EDN1/PSEN1/PFKM/HIF1A/IL1A/DDRGK1/PSMD9/OXCT1/RAPGEF4/ARHGEF16/LAMTOR1/GLUD1/BAD/MSN/RANGRF/WNK3/APOE/APC/LAMTOR5/CEP290/MARK4/NMT1/EPB41/ENTR1/ACHE/GCK/EGF/RAB11A/CTNND1/MGAT3/NMU
GO:0002685	regulation of leukocyte migration	154	0.368684	1.5105	0.00513202	0.0400527	0.0304435	1750	tags=19%, list=11%, signal=18%	GDF15/HMOX1/SERPINE1/STK10/ZP3/PLA2G7/DPP4/THBS1/OXSR1/MOSPD2/ABL2/MCU/ANXA1/PTK2B/SLIT2/LGMN/S100A14/RABGEF1/PGF/DDT/RTN4/AKIRIN1/DUSP1/WASL/MED23/ITGA2/LRCH1/SMPD3/ITGB3/ADAM17
GO:0000041	transition metal ion transport	85	0.429139	1.61133	0.00514201	0.0400747	0.0304603	4517	tags=38%, list=27%, signal=28%	FTL/FTH1/SLC31A1/CUTC/ABCB6/SLC30A1/ISCU/SLC39A4/CLTC/TFRC/AP3D1/LCN2/TCN1/DNM2/SLC46A3/TRPM2/ARHGAP1/SLC11A2/ABCB7/SLC39A14/SLC25A28/STEAP3/SLC30A4/SLC1A1/SLC48A1/PGRMC2/SLC30A7/ATP2C2/FKBP4/SLC31A2/HEPHL1/SLC39A1
GO:0150077	regulation of neuroinflammatory response	22	0.601771	1.72894	0.00519937	0.0404653	0.0307572	3014	tags=36%, list=18%, signal=30%	IL18/PLCG2/PTGS2/TTC1/SPHK1/LDLR/GRN/NUPR1
GO:0072583	clathrin-dependent endocytosis	47	0.498114	1.69466	0.00522818	0.0406329	0.0308846	3796	tags=43%, list=23%, signal=33%	SIGLEC1/DGKD/FCHO2/CLTC/AP2A1/WASL/AAK1/GAK/CLTA/CCDC32/ITSN2/LMBRD1/FCHO1/AP2A2/HIP1R/INPP5F/UNC119/SCYL2/ITSN1/DNAJC6
GO:0031639	plasminogen activation	22	0.600957	1.7266	0.00525498	0.0407845	0.0309998	2727	tags=41%, list=16%, signal=34%	PLAU/SERPINE1/THBS1/F12/PLAUR/PLAT/ANXA2/PLGRKT/HPN
GO:0002250	adaptive immune response	320	0.318251	1.3837	0.0052766	0.0408955	0.0310842	3705	tags=30%, list=22%, signal=23%	INPP5D/ARG2/IL18/CD55/CLU/MR1/CTSL/RNF19B/ZP3/TRAF3IP2/BCL10/MEF2C/C2/EIF2AK4/FOXJ1/UFL1/ANXA1/IL2RB/PRKCD/PCYT1A/PTK2B/ORAI1/NFKB2/PMS2/STAT4/HLA-E/FBXO38/SEMA4A/LAMP3/ARID5A/AZGP1/TFRC/PRKD2/RIPK2/IL4R/NFKBIZ/ERCC1/TFE3/TAP1/C3/JAK3/TEC/ADAM17/PLA2G4A/EOMES/P2RX7/BTN3A3/ULBP2/RELB/HLA-DRB1/RAP1GAP2/ENTPD7/YWHAG/AKIRIN2/RORC/SUPT6H/SIRT1/HLA-DOA/NECTIN2/ZDHHC9/NOD2/HSPD1/STAT6/JAK1/FYN/IL20RB/SIPA1/ADA/HLX/DUSP10/STAT3/EBI3/NCKAP1L/HLA-DPA1/HPRT1/PTPN6/AHR/SWAP70/MICA/RAPGEF4/OTUB1/C1QBP/HLA-DRA/CTNNBL1/MICB/TP53BP1/IRF7/UNC93B1/BTN3A2/PKN1/IRF4/GNL1/ALCAM/CD79B/CD40
GO:0048008	platelet-derived growth factor receptor signaling pathway	50	0.483177	1.65808	0.0053243	0.041208	0.0313217	2344	tags=32%, list=14%, signal=28%	F3/MYO1E/NR4A3/NDRG4/PTPN1/PDGFA/PIK3C2A/HGS/SMPD3/ITGB3/PLEKHA1/ZFAND5/CBLB/PLAT/RGS14/HIP1R
GO:0046949	fatty-acyl-CoA biosynthetic process	26	0.576023	1.70626	0.00535815	0.0413816	0.0314536	3871	tags=54%, list=23%, signal=41%	ELOVL1/ELOVL6/FASN/ACAT1/GCDH/HSD17B12/ACACA/ACSL4/ACSL1/TECR/ELOVL7/ELOVL3/SLC27A2/ACSL6
GO:0032790	ribosome disassembly	42	0.500338	1.66229	0.00536153	0.0413816	0.0314536	2464	tags=33%, list=15%, signal=28%	PELO/GCN1/ASCC3/UFL1/MRPL58/TRIP4/ANKZF1/ETF1/TCF25/GTPBP2/ASCC2/RNF25/MTIF2/GFM2
GO:0036498	IRE1-mediated unfolded protein response	21	0.610065	1.73639	0.00539978	0.0416192	0.0316343	1100	tags=38%, list=7%, signal=36%	HSPA5/BAX/BAK1/BBC3/UFL1/DNAJB9/XBP1/PTPN1
GO:0042327	positive regulation of phosphorylation	207	0.345621	1.45495	0.00541433	0.0416395	0.0316497	3491	tags=31%, list=21%, signal=25%	CDKN1A/TNFRSF10B/IL18/ARHGEF2/TRAF4/BCL10/ATG14/THBS1/FGF19/CIB1/MAP2K3/TIGAR/PTK2B/TOM1L1/SNX9/SDCBP/PLAUR/XBP1/CTF1/TLR3/AREG/MAP2K1/PDGFA/RIPK2/FGF2/TAOK3/ARHGEF5/PROM2/TPD52L1/C3/MYDGF/TRIM6/EEF1A2/FBH1/CARD10/HLA-DRB1/SPHK1/DIPK2A/SIRT1/ARAF/ZNF622/THBS4/PDCD10/GLMN/AGAP2/IL31RA/PDGFB/TNFRSF10A/MAP3K11/ABI1/SASH1/DDRGK1/KCTD20/ERCC6/ALS2/ETAA1/WNK3/MRNIP/UNC119/FZD7/EREG/FGF18/FAXDC2/PTK2
GO:0030100	regulation of endocytosis	244	0.335922	1.43534	0.00541731	0.0416395	0.0316497	3829	tags=31%, list=23%, signal=24%	DKK1/SERPINE1/CLU/RUFY1/MERTK/MDM2/TSG101/PLCG2/C2/NCDN/ACTG1/SOD1/CAV1/ABL2/MTMR2/DYSF/IL2RB/MIB1/OPHN1/DGKD/MYO18A/CYBA/SNX9/SDCBP/RABGEF1/RUBCN/LRSAM1/PTPN1/ARAP1/AP2A1/WASL/AAK1/ATAD1/ACTB/ITGA2/PROM2/CCDC32/ITGB3/C3/LYAR/RALA/PACSIN3/ABCA7/CBLB/PPP3CC/STX1B/ANXA2/FMR1/CALR/HIP1R/PLSCR1/SPHK1/CD22/ARFGAP1/EHD4/STAT3/BIN1/NCKAP1L/IL15RA/HCK/PCSK9/ATG3/NEDD4L/UNC119/TGM2/APOE/CNN2/ATXN2/COLEC10/SCARB1/EGF/ITSN1/DNAJC6/PRKN/LETMD1
GO:0060907	positive regulation of macrophage cytokine production	18	0.643279	1.75003	0.00542608	0.0416496	0.0316573	2391	tags=44%, list=14%, signal=38%	TICAM1/PLCG2/SEMA7A/TLR3/RTN4/RIPK2/P2RX7/SIRT1
GO:0031952	regulation of protein autophosphorylation	11	0.719154	1.75196	0.00545501	0.0418143	0.0317825	2894	tags=55%, list=18%, signal=45%	MVP/TOM1L1/ERRFI1/PDGFA/MOB1B/PDGFB
GO:2001236	regulation of extrinsic apoptotic signaling pathway	120	0.391212	1.54457	0.00547053	0.0418758	0.0318292	2787	tags=31%, list=17%, signal=26%	HMOX1/SERPINE1/GCLM/GCLC/DEPTOR/ARHGEF2/GPX1/ATF3/BCL10/LMNA/THBS1/HYAL2/CAV1/BCL2L1/MCL1/CTTN/TMBIM1/SP100/CTNNA1/RBCK1/PML/RFFL/STK3/PEA15/HTRA2/PMAIP1/MADD/PPP2R1A/SGK3/DDX3X/NOS3/BID/PPP2R1B/TNFRSF12A/FYN/DEDD2/SRPX
GO:0062099	negative regulation of programmed necrotic cell death	18	0.642928	1.74908	0.00548349	0.0419176	0.031861	4373	tags=61%, list=26%, signal=45%	ARHGEF2/CAV1/RBCK1/ADPRS/CASP8/YBX3/SLC25A4/FZD9/NUPR1/MUTYH/FADD
GO:0046651	lymphocyte proliferation	211	0.347012	1.463	0.00555306	0.0423914	0.0322211	3089	tags=27%, list=19%, signal=23%	CDKN1A/INPP5D/ARG2/TNFSF9/IL18/CD55/BAX/TICAM1/ITCH/PNP/ZP3/MEF2C/FOXJ1/DNAJA3/VSIR/NCSTN/ANXA1/PRKCD/PCYT1A/CASP3/LMBR1L/IMPDH2/HLA-E/VAV1/TMEM131L/TFRC/RIPK2/FKBP1B/ZNHIT1/NFKBIZ/LIPA/P2RX7/GPNMB/IRS2/HLA-DRB1/CBLB/RAC2/CD22/ELF4/BID/RASSF5/HSPD1/PAWR/FYN/IL20RB/ADA/GLMN/EBI3/PRNP/NCKAP1L/SOS2/BTN2A2/HLA-DPA1/HPRT1/PTPN6/AHR/SH2D2A/IL1A
GO:0044771	meiotic cell cycle phase transition	14	-0.640872	-1.80844	0.00557578	0.0424489	0.0322648	3386	tags=79%, list=20%, signal=63%	NDC80/PDIK1L/CDC25B/CDC25A/CDC25C/ZWINT/TTK/CCNB2/STK35/PKMYT1/KNL1
GO:0048483	autonomic nervous system development	31	-0.485923	-1.73289	0.00557568	0.0424489	0.0322648	2973	tags=29%, list=18%, signal=24%	SEMA3A/GFRA3/TBX1/NAV2/PLXNA3/KIF26A/FZD3/SOX4/FN1
GO:0045876	positive regulation of sister chromatid cohesion	10	-0.699504	-1.82139	0.00558394	0.0424532	0.0322681	2805	tags=70%, list=17%, signal=58%	BUB1/DDX11/SMC5/SLF1/SLF2/FEN1/SFPQ
GO:0072332	intrinsic apoptotic signaling pathway by p53 class mediator	80	0.427912	1.59111	0.00563763	0.0428031	0.0325341	1315	tags=21%, list=8%, signal=20%	CDKN1A/RPS27L/RRM2B/AEN/MSX1/BAX/DDIT4/TRIAP1/MDM2/PHLDA3/BBC3/RRN3/JMY/CDIP1/SNW1/ERCC2/PML
GO:0006740	NADPH regeneration	23	0.587694	1.69748	0.00570419	0.0431911	0.032829	1968	tags=35%, list=12%, signal=31%	IDH1/TKT/DERA/G6PD/TIGAR/ALDH1L2/PGD/PGLS
GO:0006939	smooth muscle contraction	69	0.444115	1.6193	0.00569874	0.0431911	0.032829	2874	tags=35%, list=17%, signal=29%	ACTA2/RGS2/SMTN/BBS2/SULF2/SPX/SOD1/ADORA2B/CAV1/TBX3/RAP1GDS1/CTTN/APBB2/MAP2K1/PIK3C2A/FKBP1B/ITGA2/ABAT/DAPK3/SPHK1/GRIP2/ADA/SETD3/EDN1
GO:0046488	phosphatidylinositol metabolic process	132	0.38261	1.54115	0.00575726	0.0435339	0.0330896	5499	tags=49%, list=33%, signal=33%	INPP5D/PI4K2A/ITPKC/PLCG2/ATG14/MTMR2/PI4KB/MTMR14/PIK3C2B/SYNJ1/INPP1/PIP4K2C/MTM1/BPNT1/MTMR4/PDGFA/ITPKA/PIK3C2A/MTMR1/PIKFYVE/CDS1/IP6K1/FIG4/PIGS/PLCD1/PIP5K1A/PLCB4/SH3YL1/PIP5KL1/INPP5F/EFR3B/PIGA/MTMR3/TMEM150A/PIP4P1/INPPL1/PDGFB/PGAP2/IP6K2/PLCG1/UVRAG/PTEN/PIGH/PLA2G4D/PIGZ/PIK3R5/SACM1L/PIK3R4/IMPA1/PIK3CA/INPP5A/BECN1/OCRL/PIGB/PIGP/MBOAT7/PIGF/PLCB1/TTC7A/PIGO/PIGV/PGAP1/PIK3CD/ZRANB1/PLCH2
GO:0002183	cytoplasmic translational initiation	49	0.484955	1.65934	0.00577795	0.0436313	0.0331636	3734	tags=45%, list=23%, signal=35%	EIF4A2/EIF2B4/HHEX/EIF4H/EIF4A1/EIF3G/EIF2S2/EIF2B5/IMPACT/EIF4G1/EIF3K/FXR1/EIF3A/EIF3D/EIF3M/EIF3B/EIF3E/METTL3/DHX29/EIF3I/NCK1/SLBP
GO:0032869	cellular response to insulin stimulus	182	0.358674	1.48827	0.00580988	0.0438132	0.0333019	3985	tags=34%, list=24%, signal=26%	ALAS1/BCAR3/GCLC/LPIN2/CAV2/INSIG1/BAIAP2/EPRS1/PCK2/BLVRB/IRS1/SHC1/PRKCD/AP3S1/USO1/MYO1C/ECHDC3/TRIB3/SNX5/LPIN1/ERRFI1/XBP1/PIP4K2C/PRKCI/CPEB2/PTPN1/GOT1/PPARG/PIK3C2A/PAK1/SREBF1/PTPRE/TBC1D4/PKM/IRS2/HDAC5/SLC25A33/RAB13/YWHAG/SIRT1/GAB1/INSIG2/SLC2A4/SLC9A1/LPIN3/SOS2/SLC39A14/PCSK9/RAB8A/SESN3/PDK4/APC/FOXO4/COL6A1/GCK/NCK1/DENND4C/FOXC2/SLC27A4/SOS1/SYAP1/LONP1
GO:0071806	protein transmembrane transport	73	0.439217	1.60987	0.00582327	0.043855	0.0333337	5191	tags=51%, list=31%, signal=35%	HSPA5/GRPEL1/MCL1/AIFM1/TIMM17A/PEX5/AZGP1/PEX16/SRP54/TOMM70/TIMM44/TOMM40/GRPEL2/PEX2/CHCHD4/PEX7/PEX12/RTN2/HSPD1/ROMO1/PEX1/TIMM50/RAB11A/PEX13/PEX14/TIMM23/SAMM50/TOMM40L/TRIM37/TOMM22/SEC61A2/TIMM17B/HSPA4/SEC61B/IFT20/ZFAND2B/PRF1
GO:0035860	glial cell-derived neurotrophic factor receptor signaling pathway	12	0.698026	1.7319	0.00583673	0.0438973	0.0333657	1874	tags=33%, list=11%, signal=30%	GDF15/SULF2/DDIT3/ARTN
GO:0090670	RNA localization to Cajal body	19	0.622371	1.72029	0.00588863	0.0439328	0.0333927	3369	tags=58%, list=20%, signal=46%	RUVBL2/CCT7/RUVBL1/CCT6A/CCT4/CCT2/CCT3/CCT5/NOP10/EXOSC10/PARN
GO:0090671	telomerase RNA localization to Cajal body	19	0.622371	1.72029	0.00588863	0.0439328	0.0333927	3369	tags=58%, list=20%, signal=46%	RUVBL2/CCT7/RUVBL1/CCT6A/CCT4/CCT2/CCT3/CCT5/NOP10/EXOSC10/PARN
GO:0090672	telomerase RNA localization	19	0.622371	1.72029	0.00588863	0.0439328	0.0333927	3369	tags=58%, list=20%, signal=46%	RUVBL2/CCT7/RUVBL1/CCT6A/CCT4/CCT2/CCT3/CCT5/NOP10/EXOSC10/PARN
GO:0090685	RNA localization to nucleus	19	0.622371	1.72029	0.00588863	0.0439328	0.0333927	3369	tags=58%, list=20%, signal=46%	RUVBL2/CCT7/RUVBL1/CCT6A/CCT4/CCT2/CCT3/CCT5/NOP10/EXOSC10/PARN
GO:2001044	regulation of integrin-mediated signaling pathway	17	0.635995	1.70954	0.00585524	0.0439328	0.0333927	1147	tags=24%, list=7%, signal=22%	PLAU/SERPINE1/CTNNA1/LAMA2
GO:0097306	cellular response to alcohol	83	0.431293	1.61363	0.00585843	0.0439328	0.0333927	3118	tags=30%, list=19%, signal=25%	BTG2/GRAMD1B/TP53INP1/MDM2/SCNN1A/GNAI1/AKR1C3/AIFM1/NFE2L1/CYBA/ITPR2/CTNNA1/SLC5A5/JUP/CDH1/GRAMD1A/GRAMD1C/ACACA/GOLPH3/ANKRD13C/FOXO3/AKR1C2/AHR/FDX1/OSBPL7
GO:0009612	response to mechanical stimulus	171	0.362725	1.49639	0.00590694	0.0439521	0.0334074	3741	tags=33%, list=23%, signal=26%	BTG2/XPC/GCLC/TNFRSF10B/COL1A1/BAK1/BAG3/BCL10/SLC1A3/ITGAM/THBS1/PHF24/MAP1B/FAS/CAPN2/CYBA/GADD45A/TLR3/ENDOG/GOT1/PLEC/JUP/TNFRSF1A/FGF2/SLC38A2/ITGA2/ITGB3/TMEM120A/CLCN6/P2RX7/F11R/CASP8/MAP2K4/WHRN/FOSB/PKD1L2/PPL/GPI/GAB1/FYN/HPN/SLC9A1/USP53/TMC7/TMEM87A/EDN1/BNIP3/TNFRSF10A/BAD/PSPH/CNN2/PTK2/TMC1/MAP3K14/COL6A1/CD40/BDKRB1
GO:0050673	epithelial cell proliferation	338	0.317543	1.38571	0.0059019	0.0439521	0.0334074	3449	tags=28%, list=21%, signal=22%	CDKN1A/HMOX1/SFN/TACSTD2/SERPINB5/NR4A1/FGFBP1/BAX/F3/EPHA2/CAV2/GPX1/IRF6/POLD4/SULF2/BAK1/PTPRM/LRG1/MEF2C/NR4A3/THBS1/SAV1/CAV1/NCSTN/NEAT1/BCL2L1/RICTOR/TGFA/CYBA/RPS6KA1/ERRFI1/XBP1/AREG/RTN4/MAP2K1/PPARG/SMAD3/OVOL1/KDM5B/PRKD2/FGF2/FBXW7/NFKBIZ/ATP5F1A/STK3/ITGB3/MYDGF/LIPA/LOXL2/ADAM17/SIDT2/PEX2/ERBB3/IRS2/PDCD6/WNT7A/FMC1/EAF2/PAX6/NKX2-8/SIRT6/SIRT1/BID/HNF1B/NOD2/STAT6/THBS4/SERPINB1/PDCD10/HPN/KDF1/HLX/GRN/DUSP10/STAT3/PDGFB/PSEN1/SPARC/OSR2/NUPR1/HIF1A/HSF1/PLCG1/NOX5/BAD/RGCC/PTPRK/KLF9/MCC/FZD7/APOE/CDC73/EREG
GO:0070131	positive regulation of mitochondrial translation	15	0.668546	1.75726	0.00591589	0.0439601	0.0334135	3485	tags=67%, list=21%, signal=53%	RPUSD3/METTL8/COA3/TRUB2/MPV17L2/CDK5RAP1/DDX3X/RPUSD4/C1QBP/RMND1
GO:0051225	spindle assembly	130	-0.309042	-1.45446	0.00599598	0.0444961	0.0338209	1739	tags=23%, list=11%, signal=21%	NEK7/SENP6/CDCA8/TUBB/MZT1/SKA1/CCDC66/STARD9/ARHGEF10/INCENP/CCNB2/SPICE1/HAUS3/SASS6/SPAG5/KIF4A/GPSM2/KIF11/AURKB/STIL/FBXO5/CHMP3/SKA2/KIF15/MYBL2/BIRC5/KIFC1/SMC1A/SKA3/ASPM
GO:1901970	positive regulation of mitotic sister chromatid separation	20	-0.585256	-1.82931	0.00606522	0.0448907	0.0341208	1629	tags=45%, list=10%, signal=41%	CDCA8/SKA1/INCENP/UBE2C/AURKB/DLGAP5/ESPL1/BIRC5/SKA3
GO:0003149	membranous septum morphogenesis	10	-0.696712	-1.81412	0.00606119	0.0448907	0.0341208	3822	tags=60%, list=23%, signal=46%	VANGL2/FZD2/FGFR2/TGFB2/NSD2/BMP4
GO:0010638	positive regulation of organelle organization	456	0.299035	1.33568	0.00610579	0.0451311	0.0343036	4588	tags=37%, list=28%, signal=28%	CCN2/MSX1/NAV3/BAX/SLX1A/RUVBL2/FAM162A/BAIAP2/ATG2A/WIPI1/CALCOCO2/BAIAP2L1/CCT7/BAK1/OCLN/PXN/RUVBL1/LIMA1/RHOC/CDC23/PINK1/WASHC2C/MAP1B/BBC3/MCU/SEPTIN9/RAB3GAP1/ANXA1/RICTOR/OSBP/PTK2B/TGFA/CTTN/TOM1/CAPRIN1/WDR45/BBS4/SNX9/SDCBP/CCT6A/SYNJ1/YME1L1/RAB3GAP2/PLAUR/LRSAM1/GNL3/CCT4/PIP4K2C/WRAP73/ENDOG/MARCHF5/NPHS1/SMAD3/CCT2/PML/CCT3/PAK1/FERMT2/ARHGEF5/MAD2L1BP/CARMIL1/ERCC1/SMPD3/MUL1/PLD6/CCT5/WDR44/MICU1/CNOT2/RALA/LCP1/DRG1/P2RX7/PMAIP1/UBAP2L/RALB/WASF2/INO80/WDR1/BIK/VPS35/FES/TNKS2/SNX4/ANXA2/ARPC2/SIRT6/HIP1R/SPHK1/CDC42EP1/KATNB1/GIT1/BID/ADCK1/NUMA1/SIRT2/DYNC1H1/MOAP1/SNX7/VPS4B/SYNPO2/GRN/UBE2B/SPIRE1/EDN1/BIN1/NCKAP1L/PDGFB/TERF2IP/VASP/BNIP3/TRIM27/HAP1/HSF1/IL1A/NSMCE2/DSTN/HCK/ULK1/SWAP70/INO80B/G3BP1/ARHGEF10L/BAD/MIEF2/MSN/RGCC/PARN/ADRB2/WHAMM/UVRAG/EREG/KLF4/MARK4/KATNBL1/ENTR1/PDCD6IP/ADD3/EGF/RAB11A/NCK1/PRKN/ACTR5/ACTR8/PDE4DIP/RAPGEF3/CNOT6L/CLIP1/SYNPO2L/LMAN1/KAT5/CFL2/MIEF1/SERPINF2/CUL3/ACD/CDC42EP2/PPM1F/TPR/SPAST/FUZ/HSPA1B/RB1/SURF4/CASP6/RALBP1/TCP1/MAP2K7/BECN1/CDKN1B
GO:2000234	positive regulation of rRNA processing	10	0.730048	1.7257	0.00612225	0.045193	0.0343507	2815	tags=70%, list=17%, signal=58%	BUD23/DIMT1/RIOK2/HEATR1/WDR43/SIRT7/WDR75
GO:0043217	myelin maintenance	14	0.675963	1.73765	0.00622245	0.0458721	0.0348668	1223	tags=36%, list=7%, signal=33%	CLU/NDRG1/ABCD1/SOD1/PLEC
GO:0036344	platelet morphogenesis	23	0.582679	1.683	0.00626894	0.046154	0.0350811	3032	tags=39%, list=18%, signal=32%	ACTN1/MEF2C/CIB1/CASP3/CASP9/WDR1/VPS33A/MYH9/PTPN6
GO:0009451	RNA modification	155	0.36615	1.50116	0.00627722	0.0461541	0.0350812	4632	tags=35%, list=28%, signal=25%	RPUSD3/HSD17B10/BUD23/METTL8/RNMT/ALKBH8/NSUN5/FDXACB1/NOP2/DIMT1/ELP3/TRUB2/MTO1/METTL15/TFB2M/YRDC/SARS1/AARS1/TFB1M/CDK5RAP1/METTL5/MRM3/APOBEC3C/ELP2/TRMT1L/DUS4L/RAMAC/JMJD6/TGS1/METTL16/SPOUT1/CTU1/RPUSD4/METTL1/NOP10/ALKBH1/DUS2/PUS10/METTL3/PARN/QTRT2/APOBEC3H/RBM47/SSB/MTFMT/CTU2/GAR1/NSUN4/TRUB1/OSGEP/NSUN2/SEPSECS/FTSJ1/TRIT1
GO:0050801	monoatomic ion homeostasis	453	0.297409	1.32641	0.00628763	0.0461699	0.0350931	4519	tags=32%, list=27%, signal=24%	HMOX1/CYP4F2/FTL/FTH1/CA2/BAX/HERPUD1/LACC1/CAV2/SLC31A1/BAK1/ATP6V1H/PLCG2/SCNN1A/CUTC/SLC1A3/IBTK/SLC12A6/SPX/ABCB6/SLC30A1/SOD1/HYAL2/TRPC1/AFG3L2/CAV1/MCU/ISCU/WFS1/PTK2B/RAP1GDS1/S100A14/CYBA/SLC4A7/SLC12A4/STOML2/ITPR2/SLC39A4/UBASH3B/ROGDI/DDIT3/ATP6V1A/TFRC/COX10/ATP6V1F/CALB2/PML/IMMT/FBXL5/FGF2/FKBP1B/ZNHIT1/ATP5F1B/ANK3/FAM3A/LCN2/ATP6V1D/ITGB3/MICU1/NCOA4/P2RX7/TRPV6/HEXB/DMXL2/FECH/CYP4F12/ITPR1/VPS33A/FZD9/TRPM2/SRI/PLCB4/CALR/RYR1/DIAPH1/EPAS1/CLCN3/STIM1/SLC11A2/CACNB4/SLC25A27/SLC9A1/DISC1/RAB38/GRN/BOLA1/ACO1/ABCB7/PRNP/GLRX3/EDN1/PSEN1/BNIP3/SLC39A14/PTPN6/HAP1/HIF1A/IL1A/KCNH2/SLC41A1/SMAD1/PLCG1/MTLN/BOLA2B/WNK3/GHITM/TMEM9/TGM2/APOE/PDK4/SLC1A1/SLC12A9/RNASEK/JPH2/CD40/CISD1/STC2/BDKRB1/LETMD1/ATP6V1G1/GSTO1/SLC30A7/CCDC22/TMEM38A/SLC10A7/CDH23/GRID2IP/ATP2C2/VDR/CNNM2/SLC12A2/SNAPIN/DBNDD2/ATP1B3/SLC31A2/ATP12A/CLIC4/MAIP1/HEPHL1/ATP6V1B2/SPNS1/SLC8B1/VPS54/ATP1A3/JPH1/PICALM
GO:0035973	aggrephagy	16	0.633624	1.68743	0.00632886	0.0464116	0.0352769	1400	tags=25%, list=8%, signal=23%	SQSTM1/BAG3/HSPB8/ATG4A
GO:0006195	purine nucleotide catabolic process	129	0.387018	1.55314	0.00633986	0.0464313	0.0352919	3701	tags=37%, list=22%, signal=29%	GPR87/PFKP/HK2/DDIT4/PRKAG1/HK1/BCL2L13/PNP/ALDOC/DHTKD1/HKDC1/OGDH/TIGAR/TPI1/PRKAG2/PDE5A/PFKFB2/EIF6/BPGM/AMPD3/ITPA/NUDT16/ALDOA/LIPA/P2RX7/PFKFB3/PKM/GPI/SIRT6/GIT1/ADA/GAPDH/PFKL/STAT3/PRXL2C/PDE4C/PSEN1/PFKM/NUPR1/HPRT1/SLC2A6/HIF1A/NUDT4/GALK1/NUDT18/COL6A1/GPD1/GCK
GO:0006188	IMP biosynthetic process	10	0.728256	1.72146	0.00636471	0.0465523	0.0353838	3292	tags=80%, list=20%, signal=64%	GART/AMPD2/AMPD3/PAICS/APRT/HPRT1/PPAT/ADSL
GO:0009126	purine nucleoside monophosphate metabolic process	41	0.494476	1.63989	0.00637583	0.0465727	0.0353993	5062	tags=59%, list=31%, signal=41%	PNP/TJP2/GART/IMPDH2/GMPR2/ADK/AMPD2/AMPD3/NUDT2/AK1/AK3/PAICS/APRT/ADA/HPRT1/PPAT/ADSL/ADSS1/DLG2/NT5C/XDH/ADSS2/CARD11/IMPDH1
GO:0019646	aerobic electron transport chain	72	0.43196	1.58229	0.00640476	0.046723	0.0355135	3421	tags=38%, list=21%, signal=30%	SDHA/PINK1/SDHD/ISCU/UQCRC2/COQ9/NDUFS2/SDHB/CYC1/NDUFS4/NDUFA8/UQCRC1/DLD/NDUFAF1/UQCRFS1/NDUFV2/NDUFS3/NDUFS8/COX5B/NDUFB4/NDUFB5/NDUFS7/COX7B/NDUFA9/NDUFB8/NDUFS1/NDUFA6
GO:0071985	multivesicular body sorting pathway	48	0.49247	1.68303	0.0064795	0.0472065	0.0358811	3736	tags=50%, list=23%, signal=39%	VPS25/TSG101/UBAP1/RUBCN/CHMP5/RILP/HGS/STAM/VPS37A/DENND10/UBXN6/CHMP7/RAB27B/CHMP1B/MVB12A/VPS4B/CHMP2A/CHMP2B/VPS37D/VCP/CHMP1A/UVRAG/SNF8/VTA1
GO:0002443	leukocyte mediated immunity	284	0.328924	1.42156	0.0065416	0.047597	0.0361779	2568	tags=24%, list=16%, signal=20%	INPP5D/IL18/PRDX1/CD55/CLU/MR1/TICAM1/RNF19B/ANXA3/ZP3/DDX21/TRAF3IP2/BCL10/PLCG2/C2/ITGAM/NR4A3/ADORA2B/FOXJ1/UFL1/STXBP2/STXBP3/IL2RB/PRKCD/PCYT1A/SNAP23/PMS2/HLA-E/VAV1/RABGEF1/FBXO38/ARID5A/TLR3/NECTIN4/RAB44/AZGP1/TFRC/CD96/IL4R/VAMP7/NFKBIZ/ERCC1/AP1G1/MILR1/C3/JAK3/ADAM17/S100A13/P2RX7/BTN3A3/WDR1/SLC18A2/ULBP2/HLA-DRB1/FES/GAB2/YWHAG/SNX4/JAGN1/PLEKHM2/RAC2/SUPT6H/NECTIN2/TUSC2/NOD2/HSPD1/STAT6
GO:0070212	protein poly-ADP-ribosylation	13	0.69606	1.74771	0.00659942	0.0478773	0.0363909	2330	tags=46%, list=14%, signal=40%	CASP7/YARS1/CASP3/PARP2/TNKS2/SIRT6
GO:0030195	negative regulation of blood coagulation	31	0.539464	1.66969	0.00660583	0.0478773	0.0363909	2894	tags=48%, list=18%, signal=40%	PLAU/SERPINE1/THBS1/PRKCD/F12/PLAUR/UBASH3B/PDGFA/SH2B3/PLAT/ANXA2/NOS3/THBD/EDN1/PDGFB
GO:1900047	negative regulation of hemostasis	31	0.539464	1.66969	0.00660583	0.0478773	0.0363909	2894	tags=48%, list=18%, signal=40%	PLAU/SERPINE1/THBS1/PRKCD/F12/PLAUR/UBASH3B/PDGFA/SH2B3/PLAT/ANXA2/NOS3/THBD/EDN1/PDGFB
GO:0048844	artery morphogenesis	62	-0.382239	-1.55977	0.00670369	0.0485236	0.0368822	2266	tags=21%, list=14%, signal=18%	TBX1/NOTCH1/NOTCH3/PKD2/EFNB2/TGFB2/JAG1/FOXF1/MEGF8/FOXC1/SOX4/TGFBR1/BMP4
GO:0006625	protein targeting to peroxisome	10	0.726142	1.71647	0.0067284	0.0486394	0.0369702	3396	tags=70%, list=21%, signal=56%	PEX5/PEX16/PEX19/PEX7/PEX12/PEX1/ZFAND6
GO:0006809	nitric oxide biosynthetic process	59	0.448543	1.57984	0.00674318	0.0486834	0.0370036	3581	tags=36%, list=22%, signal=28%	ARG2/NQO1/POR/CLU/TICAM1/NOSIP/CAV1/GLA/SMAD3/PTGS2/TSPO/GCH1/ASL/SPR/ASS1/NOS3/DDAH2/EDN1/APOE/KLF4/SLC7A6
GO:0055080	monoatomic cation homeostasis	445	0.301823	1.34629	0.00675626	0.0487148	0.0370275	4519	tags=32%, list=27%, signal=24%	HMOX1/CYP4F2/FTL/FTH1/CA2/BAX/HERPUD1/LACC1/CAV2/SLC31A1/BAK1/ATP6V1H/PLCG2/SCNN1A/CUTC/SLC1A3/IBTK/SLC12A6/SPX/ABCB6/SLC30A1/SOD1/HYAL2/TRPC1/AFG3L2/CAV1/MCU/ISCU/WFS1/PTK2B/RAP1GDS1/S100A14/CYBA/SLC4A7/SLC12A4/STOML2/ITPR2/SLC39A4/UBASH3B/ROGDI/DDIT3/ATP6V1A/TFRC/COX10/ATP6V1F/CALB2/PML/IMMT/FBXL5/FGF2/FKBP1B/ZNHIT1/ATP5F1B/ANK3/FAM3A/LCN2/ATP6V1D/ITGB3/MICU1/NCOA4/P2RX7/TRPV6/HEXB/DMXL2/FECH/CYP4F12/ITPR1/VPS33A/FZD9/TRPM2/SRI/PLCB4/CALR/RYR1/DIAPH1/EPAS1/CLCN3/STIM1/SLC11A2/CACNB4/SLC25A27/SLC9A1/DISC1/RAB38/GRN/BOLA1/ACO1/ABCB7/PRNP/GLRX3/EDN1/PSEN1/BNIP3/SLC39A14/PTPN6/HAP1/HIF1A/IL1A/KCNH2/SLC41A1/SMAD1/PLCG1/MTLN/BOLA2B/GHITM/TMEM9/TGM2/APOE/PDK4/SLC1A1/SLC12A9/RNASEK/JPH2/CD40/CISD1/STC2/BDKRB1/LETMD1/ATP6V1G1/GSTO1/SLC30A7/CCDC22/TMEM38A/SLC10A7/CDH23/GRID2IP/ATP2C2/VDR/CNNM2/SLC12A2/SNAPIN/ATP1B3/SLC31A2/ATP12A/CLIC4/MAIP1/HEPHL1/ATP6V1B2/SPNS1/SLC8B1/VPS54/ATP1A3/JPH1/PICALM
GO:0110053	regulation of actin filament organization	226	0.334993	1.41905	0.00687038	0.0494738	0.0376044	3256	tags=30%, list=20%, signal=24%	TACSTD2/CCN2/TWF2/RHPN2/BAIAP2/BAIAP2L1/PLEKHH2/PXN/LIMA1/RHOC/RNH1/ACTG1/WASHC2C/PRKCD/RICTOR/SPTAN1/PTK2B/CTTN/SLIT2/BBS4/SNX9/TTC8/WASHC2A/COTL1/SPTBN1/NPHS1/SMAD3/ARAP1/ASAP3/RASA1/TJP1/PAK1/FERMT2/ARHGEF5/CARMIL1/FLII/CAPZA1/EPS8/F11R/CYFIP2/ARHGEF18/WASF2/WDR1/NAA80/SSH1/TRIOBP/ARPC2/HIP1R/CORO1B/CDC42EP1/HAX1/SYNPO2/SLC9A1/INPPL1/BIN1/NCKAP1L/VASP/AP1AR/CAPZB/TRIM27/ARFIP2/DSTN/SSH3/HCK/SWAP70/WASHC4/ARHGEF10L/RGCC
GO:0071025	RNA surveillance	39	0.510668	1.68326	0.0069231	0.0497893	0.0378442	5120	tags=64%, list=31%, signal=44%	EXOSC5/PELO/CDK7/INTS13/INTS10/INTS8/EXOSC4/SUPV3L1/EXOSC7/GTPBP1/INTS6/ZCCHC7/PPP2R1A/INTS9/EXOSC10/DIS3/INTS4/INTS7/INTS12/CUL3/ARMC5/INTS14/WDR82/INTS5/INTS2
GO:1902600	proton transmembrane transport	146	0.370107	1.5018	0.00693589	0.0498172	0.0378654	5422	tags=43%, list=33%, signal=29%	ATP6V1H/ATP5MC1/NDUFS2/ATP6V1A/ATP6V1F/CYC1/ATP5F1B/NDUFS4/ATP5F1A/NDUFA8/ATP6V1D/UQCRC1/PPIF/UQCRFS1/ATP5MF/SLC18A2/ATP5F1C/SLC25A4/ATP5F1D/NDUFV2/NDUFS3/SLC17A5/NDUFS8/COX5B/CLCN3/NDUFB4/SLC11A2/NDUFB5/SLC25A27/ATP5PB/SLC9A1/NDUFS7/ATP6V1E1/COX7B/NDUFA9/NDUFB8/NOX5/SLC18B1/GHITM/NDUFS1/NDUFA6/ATP5PD/ATP5PO/RNASEK/ATP6V1G1/SLC16A1/COX6B1/SURF1/ATP12A/ATP6V1B2/ATP5MC3/ATP1A3/NDUFA2/SLC25A12/NDUFB9/ATP6V1C1/NDUFV1/SPHK2/NDUFB6/ATP6V0E1/NDUFA5/SLC25A14/SLC11A1
GO:0006690	icosanoid metabolic process	82	0.422945	1.58071	0.00695989	0.0499254	0.0379477	3865	tags=43%, list=23%, signal=33%	CYP4F2/CYP4F11/GPX1/MGLL/CYP4F3/AKR1C3/FADS1/TNFRSF1A/ACOX1/CYP2U1/MGST3/PTGS2/PLA2G4A/FABP5/EPHX1/CYP4F12/CYP2S1/CYP2J2/PNPLA8/PTGS1/SIRT1/AKR1B1/GGT1/ALOX15B/EDN1/PLA2G4F/AKR1C2/PLAA/DAGLB/CYP1A1/CYP4F22/PTGR1/PLA2G4C/PTGES/DPEP1

### Sheet: GSEA_CNOT6&6L
ID	Description	setSize	enrichmentScore	NES	pvalue	p.adjust	qvalue	rank	leading_edge	core_enrichment
GO:0051701	biological process involved in interaction with host	140	0.611719	2.26245	1e-10	1.20422e-08	7.83392e-09	2737	tags=50%, list=18%, signal=41%	CXCL8/NRP1/AXL/CAV2/EPHA2/FRK/FURIN/CD55/CAV1/NPC1/ITCH/F11R/CTSL/ITGA5/SLC3A2/HSP90AB1/CHMP2B/SLC7A1/CBL/MYH9/SCARB1/HMGB1/ITGA2/VAPA/DPP4/PC/SLC1A5/CHMP4B/ITGB5/GAS6/SRC/SMPD1/PLSCR1/EPS15/VPS37B/TRIM25/CHMP5/ITGB1/LDLR/CD81/NECTIN4/FUCA2/SLC20A2/NECTIN2/RNASEK/VPS4A/LGALS1/VPS4B/RAB7A/DYNLT1/VAMP8/ZDHHC9/PIKFYVE/BSG/IDE/PVR/TFRC/LGALS9/TRIM21/CTSB/EGFR/GRK2/GBP2/CHMP7/INHBB/CHMP1B/INSR/PPID/ICAM1/TSG101
GO:0044403	biological process involved in symbiotic interaction	157	0.603109	2.25103	1e-10	1.20422e-08	7.83392e-09	2559	tags=48%, list=17%, signal=40%	CXCL8/NRP1/AXL/CAV2/EPHA2/FRK/FURIN/CD55/CAV1/NPC1/ITCH/F11R/CTSL/ITGA5/SLC3A2/F2RL1/HSP90AB1/CHMP2B/SLC7A1/CBL/MYH9/SCARB1/HMGB1/HSPD1/ITGA2/NMT2/VAPA/DPP4/PC/SLC1A5/CHMP4B/ITGB5/KPNA6/GAS6/SRC/SMPD1/PLSCR1/EPS15/GAPDH/VPS37B/TRIM25/CHMP5/ITGB1/LDLR/CD81/FMR1/NECTIN4/FUCA2/SLC20A2/NECTIN2/RNASEK/VPS4A/LGALS1/VPS4B/RAB7A/DYNLT1/VAMP8/ZDHHC9/KPNA2/PIKFYVE/BSG/IDE/PVR/TFRC/LGALS9/TRIM21/CTSB/EGFR/GRK2/GBP2/CHMP7/INHBB/CHMP1B/INSR/PPID
GO:0044409	symbiont entry into host	106	0.614187	2.21134	1e-10	1.20422e-08	7.83392e-09	2375	tags=48%, list=16%, signal=41%	CXCL8/NRP1/AXL/CAV2/EPHA2/FURIN/CD55/CAV1/NPC1/ITCH/F11R/CTSL/ITGA5/SLC3A2/SLC7A1/CBL/MYH9/SCARB1/HMGB1/ITGA2/DPP4/SLC1A5/ITGB5/GAS6/SRC/SMPD1/PLSCR1/EPS15/TRIM25/ITGB1/LDLR/CD81/NECTIN4/FUCA2/SLC20A2/NECTIN2/RNASEK/LGALS1/DYNLT1/VAMP8/PIKFYVE/BSG/IDE/PVR/TFRC/LGALS9/TRIM21/CTSB/EGFR/GRK2/GBP2
GO:0007599	hemostasis	171	0.580937	2.18923	1e-10	1.20422e-08	7.83392e-09	2144	tags=38%, list=14%, signal=33%	PLAU/F3/SLC7A11/CYP4F11/SERPINE1/ACTB/PLAUR/PDGFB/CLIC1/AXL/SH2B3/ANO6/FLNA/THBS1/CAV1/F11R/DGKA/ACTG1/IL6R/DGKD/RAP2B/F2RL1/ADGRG1/ZNF385A/HSPB1/CD9/ANGPTL4/MYH9/GNA13/ANXA2/ITGA2/ITPR3/PTPRJ/GPI/MERTK/SERPINE2/GAS6/PDGFA/HNF4A/ANXA5/SRC/ANGPT4/MYL9/PLSCR1/PRKCA/TSPAN18/VCL/ITPK1/ADRA2C/PRKCD/PDIA3/CD59/MYL12A/HPSE/PIK3CB/PROCR/DGKZ/ILK/PLAT/UBASH3B/PABPC4/C1QTNF1/PRRG1/ST3GAL4/NOS3
GO:0007596	blood coagulation	166	0.577641	2.17519	1e-10	1.20422e-08	7.83392e-09	2144	tags=37%, list=14%, signal=32%	PLAU/F3/SLC7A11/CYP4F11/SERPINE1/ACTB/PLAUR/PDGFB/CLIC1/AXL/SH2B3/ANO6/FLNA/THBS1/CAV1/F11R/DGKA/ACTG1/IL6R/DGKD/RAP2B/F2RL1/ADGRG1/HSPB1/CD9/ANGPTL4/MYH9/GNA13/ANXA2/ITGA2/ITPR3/PTPRJ/MERTK/SERPINE2/GAS6/PDGFA/HNF4A/ANXA5/SRC/ANGPT4/MYL9/PLSCR1/PRKCA/VCL/ITPK1/ADRA2C/PRKCD/PDIA3/CD59/MYL12A/HPSE/PIK3CB/PROCR/DGKZ/ILK/PLAT/UBASH3B/PABPC4/C1QTNF1/PRRG1/ST3GAL4/NOS3
GO:0050817	coagulation	167	0.57584	2.16692	1e-10	1.20422e-08	7.83392e-09	2144	tags=37%, list=14%, signal=32%	PLAU/F3/SLC7A11/CYP4F11/SERPINE1/ACTB/PLAUR/PDGFB/CLIC1/AXL/SH2B3/ANO6/FLNA/THBS1/CAV1/F11R/DGKA/ACTG1/IL6R/DGKD/RAP2B/F2RL1/ADGRG1/HSPB1/CD9/ANGPTL4/MYH9/GNA13/ANXA2/ITGA2/ITPR3/PTPRJ/MERTK/SERPINE2/GAS6/PDGFA/HNF4A/ANXA5/SRC/ANGPT4/MYL9/PLSCR1/PRKCA/VCL/ITPK1/ADRA2C/PRKCD/PDIA3/CD59/MYL12A/HPSE/PIK3CB/PROCR/DGKZ/ILK/PLAT/UBASH3B/PABPC4/C1QTNF1/PRRG1/ST3GAL4/NOS3
GO:0042060	wound healing	324	0.539703	2.10768	1e-10	1.20422e-08	7.83392e-09	3019	tags=41%, list=20%, signal=34%	ELK3/PLAU/CDKN1A/F3/SDC4/SLC7A11/CYP4F11/SERPINE1/ACTB/PLAUR/PRF1/OCLN/PDGFB/CLDN4/CLIC1/AXL/SH2B3/ANO6/HMOX1/FLNA/THBS1/CAV1/SMAD3/B4GALT1/ADAM17/MACF1/F11R/DGKA/ACTG1/S100A10/IL6R/DGKD/ITGA5/PLEC/RAP2B/F2RL1/ADGRG1/VANGL2/HSPB1/CHMP2B/CD9/ANGPTL4/MYH9/GNA13/SCARB1/ANXA2/HMGB1/ITGA2/PPL/AJUBA/ITPR3/RHOA/RHOC/CASK/PTPRJ/MERTK/FGF2/CNN2/CHMP4B/TNFAIP3/ITGB5/SERPINE2/GAS6/PDGFA/HNF4A/ANXA5/ANXA1/FERMT2/SRC/ANGPT4/SMPD1/MYL9/PLSCR1/PRKCA/FERMT1/HBEGF/PPARD/VCL/CHMP5/ITGB1/MYOF/ITPK1/TGFB1/EREG/ADRA2C/CD109/PRKCD/PDIA3/PRKCE/CD59/GRHL3/MYL12A/EPB41L4B/HPSE/WNT7A/PIK3CB/PROCR/TNFRSF12A/VPS4A/DGKZ/VPS4B/ILK/PLAT/UBASH3B/VEGFA/PABPC4/C1QTNF1/CLDN3/CASP7/PRRG1/ST3GAL4/NOS3/ACVRL1/EDN1/XBP1/SLC12A2/CHMP7/AHNAK/HRAS/CHMP1B/TRIM72/DGKG/DCBLD2/RREB1/ARHGAP35/F2R/PRRG4/JMJD1C/CORO1B/ERBB3/FUNDC2/TLN1/PIK3CA/TBXA2R
GO:0031032	actomyosin structure organization	163	0.547816	2.05945	1e-10	1.20422e-08	7.83392e-09	2358	tags=40%, list=15%, signal=34%	TACSTD2/SDC4/FLNC/KRT19/NRP1/FLII/CCN2/FRMD5/PXN/SMAD3/WASF2/CNN3/F11R/ACTG1/SLC9A1/S100A10/TJP1/PLEC/RHPN2/TMOD3/PDLIM1/MYPN/ARHGEF5/MYH14/IQGAP3/MYH9/NF2/CDC42BPG/TNFAIP1/PFN1/RHOA/RHOC/PFN2/SYNPO2L/ARHGEF18/CDC42BPA/CNN2/ITGB5/IQGAP1/FERMT2/SRC/MYL9/ITGB1/EPB41/TNNT1/AKAP13/EPB41L4B/MYO18A/ARHGEF10L/VPS4A/CDC42BPB/RAPGEF3/ROCK1/ECT2/PDCD6IP/CCDC88A/PRKAR1A/ZYX/EPB41L1/CARMIL1/LUZP1/CFLAR/EDN1/RAC1/MEF2A
GO:0050878	regulation of body fluid levels	254	0.531595	2.0552	1e-10	1.20422e-08	7.83392e-09	3117	tags=42%, list=20%, signal=34%	PLAU/F3/SLC7A11/CYP4F11/SERPINE1/ACTB/PLAUR/HK2/PDGFB/CLIC1/AXL/SH2B3/ANO6/FLNA/THBS1/CAV1/NEURL1/F11R/DGKA/ACTG1/IL6R/DGKD/STK39/RAP2B/F2RL1/ADGRG1/ZNF385A/SCNN1A/HSPB1/CCND1/NCOR2/CD9/ANGPTL4/MYH9/GNA13/ANXA2/ITGA2/PRICKLE1/ITPR3/FOSL2/PTPRJ/GPI/MERTK/KCNN4/SERPINE2/GAS6/PDGFA/HNF4A/ANXA5/ATG5/ANO1/SRC/ANGPT4/MYL9/PLSCR1/PRKCA/TSPAN18/VCL/ITPK1/ADRA2C/AQP3/PRKCD/PDIA3/PRKCE/CD59/MYL12A/MYO5B/HPSE/PIK3CB/PROCR/DGKZ/SOCS2/VDR/ILK/PLAT/UBASH3B/VEGFA/PABPC4/TRAF3IP2/VAMP8/C1QTNF1/PRRG1/ST3GAL4/GUCA1B/NOS3/CYBA/EDN1/WNK4/XBP1/ABCB1/CORO2B/INPP5K/DGKG/WNK3/MTX1/F2R/PRRG4/PRKACA/JMJD1C/ADA/FUNDC2/TLN1/PIK3CA/TBXA2R/USF2/PLCG2
GO:0009611	response to wounding	427	0.508118	2.00491	1e-10	1.20422e-08	7.83392e-09	2529	tags=36%, list=17%, signal=31%	ELK3/PLAU/CDKN1A/F3/SDC4/SLC7A11/CYP4F11/SERPINE1/ACTB/PLAUR/MAP1B/PRF1/STK24/NRP1/SLC1A3/OCLN/PDGFB/CCN2/CLDN4/CLIC1/AXL/SH2B3/ANO6/HMOX1/FLNA/THBS1/CAV1/SMAD3/B4GALT1/KLK6/FOSL1/ADAM17/BNIP3/MACF1/F11R/DGKA/ACTG1/S100A10/IL6R/DGKD/ITGA5/PLEC/RAP2B/F2RL1/ADGRG1/VANGL2/HSPB1/CHMP2B/CD9/CTNNA1/ANGPTL4/MYH9/GNA13/SCARB1/ANXA2/HMGB1/MAP2K1/ITGA2/SOD1/PPL/AJUBA/ITPR3/RHOA/RHOC/CASK/PTPRJ/MERTK/FGF2/CNN2/CHMP4B/TNFAIP3/ITGB5/SERPINE2/GAS6/DSG2/PDGFA/HNF4A/ANXA5/ANXA1/FERMT2/SRC/ANGPT4/SMPD1/MYL9/PLSCR1/PRKCA/JUN/FERMT1/EXTL3/HBEGF/PPARD/VCL/CHMP5/ITGB1/MYOF/ITPK1/TGFB1/EREG/ADRA2C/CD109/PRKCD/PDIA3/MAP2K2/PRKCE/CD59/GRHL3/MYL12A/EPB41L4B/HPSE/RANGAP1/WNT7A/KLF4/MAP2K7/PIK3CB/PROCR/TNFRSF12A/VPS4A/DGKZ/VPS4B/MAP2K4/ILK/PLAT/UBASH3B/ITGB4/VEGFA/PABPC4/ARF4/C1QTNF1/CLDN3/CASP7/PRRG1/ST3GAL4/NOS3/AURKA/BAX/GIT1/ACVRL1/EDN1/RAC1/INPP5F/ABHD2/XBP1/SLC12A2/CHMP7/PTPRF/INHBB/AHNAK/NR3C1/DDIT3/ZFP36/HRAS/CHMP1B/TRIM72
GO:0019058	viral life cycle	237	0.519629	1.99749	1e-10	1.20422e-08	7.83392e-09	2664	tags=41%, list=17%, signal=34%	APOBEC3B/CXCL8/NRP1/AXL/CAV2/EPHA2/FURIN/CD55/CAV1/NPC1/ITCH/OASL/F11R/CTSL/ITGA5/SLC3A2/HSP90AB1/ISG15/RNASEL/CHMP2B/SLC7A1/CBL/MYH9/SCARB1/HMGB1/TNIP1/ITGA2/NMT2/VAPA/DPP4/RAD23A/PC/SLC1A5/EIF2AK4/CHMP4B/IL32/ITGB5/KPNA6/GAS6/ATG5/SRC/SMPD1/PLSCR1/HMGA2/EPS15/VPS37B/TRIM25/CHMP5/ITGB1/LDLR/CD81/CNOT7/FMR1/NECTIN4/SLC20A2/BANF1/RAB1A/NECTIN2/RNASEK/VPS4A/LGALS1/VPS4B/TOP2B/CSNK2B/RAB7A/CTBP2/DYNLT1/PDCD6IP/VAMP8/ZDHHC9/KPNA2/PIKFYVE/STAU1/BSG/ZC3H12A/IDE/NOTCH1/PVR/TFRC/SLPI/LGALS9/TRIM21/DEK/CTSB/EGFR/VPS37A/GRK2/GBP2/CHMP7/CHMP1B/RAB1B/INSR/PPID/INPP5K/SMARCB1/PCBP2/ICAM1
GO:0001818	negative regulation of cytokine production	202	0.522127	1.98777	1e-10	1.20422e-08	7.83392e-09	3428	tags=41%, list=22%, signal=32%	ATG12/ARG2/RELB/AXL/EPHA2/ERBIN/FURIN/HMOX1/THBS1/VSIR/ITCH/NAV3/EZR/IL6R/ELF4/F2RL1/ILRUN/PTPN11/ERRFI1/IL20RB/KLF15/SARS1/ATG9A/TLR6/HMGB1/PRNP/MERTK/ASB1/ADCY7/TNFAIP3/KLF2/GAS6/RPS6KA4/ANXA1/RPS6KA5/ATG5/RNF216/INPP5D/PRKCA/XIAP/EXTL3/KAT5/C1QBP/REL/TGFB1/QKI/UFD1/NPLOC4/KLF4/LAPTM4B/BANF1/OTUD7B/NFKBIA/CSK/PPM1B/DICER1/PDCD4/NMB/ZC3H12A/NDFIP1/LGALS9/GIT1/SERPINB1/RAC1/ATP2B1/INHBB/CPTP/DDIT3/ZFP36/CYLD/RNF125/PRKACA/RAD21/RELA/HAVCR2/NFKBIL1/TSPO/IRAK3/HSF1/CD2AP/CD274/TWSG1/FGFR1
GO:0007015	actin filament organization	365	0.500986	1.96725	1e-10	1.20422e-08	7.83392e-09	4168	tags=51%, list=27%, signal=38%	TACSTD2/LIMA1/COTL1/SDC4/NRP1/FLII/CCN2/PALM2AKAP2/MYADM/RAC3/MICAL2/FLNA/PXN/SMAD3/WASF2/VASP/EZR/CNN3/F11R/ACTG1/SLC9A1/S100A10/CDC42EP3/TJP1/CDC42EP2/PLEC/F2RL1/MYO1E/TWF2/HAX1/MARCKS/CAPZB/RHPN2/ARHGAP40/SNX9/SSH1/TPM3/TMOD3/PDLIM1/COBL/ACTR2/ARHGEF5/PLS3/IQGAP3/SPTAN1/CDC42EP1/TPM4/ARHGEF2/NF2/BAIAP2L1/TNFAIP1/RHOF/CFL1/ALDOA/PFN1/ARPC2/FSCN1/CAPG/RHOA/RAC2/RHOD/MYO5A/RHOC/ACTR3/PFN2/BIN1/SYNPO2L/CAP1/ARHGEF18/CNN2/ITGB5/ACTN1/TWF1/SH3KBP1/PLS1/ARF1/IQGAP1/FERMT2/SRC/MYL9/RHOB/ARF6/DIAPH3/SPTBN5/SPIRE1/TAGLN2/SHROOM3/SVIL/RASA1/SWAP70/PRKCD/PRKCE/MYO5B/CORO1C/PDLIM3/RFLNB/DIAPH1/KIRREL1/BCAR1/ARHGEF10L/RHOQ/CAPZA1/RAPGEF3/PTK2B/ROCK1/ARPC1A/PLEKHH2/ANG/RNH1/DLG1/CYFIP1/MYO1D/PRKCI/CCDC88A/MSRB1/ZYX/MYO1C/CARMIL1/LUZP1/MAD2L2/MTPN/GSN/RAC1/ESAM/JMY/RDX/SPTBN1/GRB2/CORO2B/NPHS1/INPP5K/WASL/NCKAP1/ABI1/CORO1A/ARHGAP35/NAA80/HSP90B1/DSTN/TRPV3/LCP1/GMFB/CORO1B/ARPC4/PIK3CA/SPTBN4/ARAP1/CD2AP/NEDD9/HIP1R/ROCK2/WHAMM/ADD1/FCHSD1/MYO1B/PLEKHG2/FAT1/RHOBTB1/ARPC1B/SORBS3/MTOR/AP1AR/PAK2/SPATC1L/FAM171A1/CLASP2/PHLDB2/RICTOR/ARPC5L/SPTBN2/BAIAP2/TPM1/MLST8/SH3BP1/SORBS1/GAS2L1/ARHGAP12/NCK2/GAS2L3/MYO7A/DMTN/RND1/SYNPO2/ITGB1BP1/USH1C/CDC42EP4
GO:0016032	viral process	317	0.504078	1.96678	1e-10	1.20422e-08	7.83392e-09	3116	tags=41%, list=20%, signal=34%	ATG12/APOBEC3B/CXCL8/TRIM8/NRP1/CALCOCO2/AXL/CAV2/EPHA2/FURIN/CD55/CAV1/NPC1/ITCH/OASL/F11R/CTSL/ITGA5/SLC3A2/HSP90AB1/ISG15/RNASEL/CSNK1A1/CHMP2B/SLC7A1/CBL/MYH9/STOM/SCARB1/GALNT1/MID2/HMGB1/TNIP1/ITGA2/NMT2/VAPA/DPP4/OAZ1/RAD23A/PC/SLC1A5/EIF2AK4/CHMP4B/IL32/ITGB5/KPNA6/GAS6/ATG5/SRC/SMPD1/PLSCR1/JUN/HMGA2/PRMT1/EPS15/VPS37B/TRIM25/MDFIC/CHMP5/ITGB1/SP100/LDLR/CSDE1/CD81/CNOT7/FMR1/NECTIN4/SLC20A2/BANF1/MON1B/RAB1A/NECTIN2/RNASEK/VPS4A/LGALS1/VPS4B/TOP2B/CSNK2B/RAB7A/CTBP2/DYNLT1/PDCD6IP/ST3GAL1/VAMP8/GSK3B/IRF7/PTBP1/ZDHHC9/KPNA2/PIKFYVE/STAU1/BSG/ZC3H12A/IDE/ST3GAL4/NOTCH1/PVR/TFRC/SLPI/LGALS9/TRIM21/DEK/FUT8/CTSB/EGFR/VPS37A/GRK2/GBP2/CHMP7/ZFP36/CHMP1B/RAB1B/INSR/PPID/MGAT4B/INPP5K/SMARCB1/PCBP2/ICAM1/ST6GAL1/EIF3D/TSG101/DHX9/WWP1/RCC1/SRPK1/ATG16L1/TMEFF1/USF2/LRSAM1/ISG20
GO:0007249	canonical NF-kappaB signal transduction	277	0.503271	1.95221	1e-10	1.20422e-08	7.83392e-09	3811	tags=45%, list=25%, signal=34%	SQSTM1/TRIM8/CTH/MALT1/RELB/NFKB2/INAVA/HMOX1/FLNA/CAV1/LURAP1L/IRAK1/BIRC3/ITCH/PINK1/TNFRSF10B/RIOK3/OPTN/ECM1/PRDX1/F2RL1/TAX1BP1/NAMPT/HSPB1/PER1/TLR6/DDX21/MID2/TNIP1/TICAM1/AJUBA/RHOA/CANT1/VAPA/RHOC/SLC44A2/NR1D1/TNFAIP3/XIAP/TLE1/GAPDH/TRIM25/TRAF4/ALPK1/REL/LIMS1/TGFB1/AMFR/TNFRSF1A/AKAP13/PRKCE/KLF4/MYO18A/SNIP1/OTUD7B/NFKBIA/BCL10/LGALS1/CARD19/ILK/NKIRAS2/RBCK1/VEGFA/PPM1B/ECT2/TRAF3IP2/HUWE1/CASP10/TRIM59/UBE2I/CASP7/ZC3H12A/DDX1/NDFIP1/TFRC/NR2C2/LGALS9/TRIM21/PPP2CB/PLK2/CFLAR/EDN1/NEK6/TERF2IP/LITAF/INSR/IKBKG/DDRGK1/F2R/CYLD/PSMA6/RELA/IL1R1/TAB3/ATP2C1/NFKBIL1/CCDC22/UFL1/S100A13/TRADD/PLCG2/RIPK2/IRAK3/SHISA5/MAP3K3/MTDH/NDFIP2/FADD/ZFAND6/PIAS4/DNAJA3/ERC1/BRD4/PARP1/BTRC/FAF1/UNC5CL/CC2D1A/SECTM1/TBK1/GSTP1/TRIM39/TAB2/TRIM15/STAT3
GO:0043122	regulation of canonical NF-kappaB signal transduction	255	0.504187	1.94868	1e-10	1.20422e-08	7.83392e-09	3701	tags=45%, list=24%, signal=35%	SQSTM1/TRIM8/CTH/MALT1/INAVA/HMOX1/FLNA/CAV1/LURAP1L/IRAK1/BIRC3/ITCH/PINK1/TNFRSF10B/RIOK3/OPTN/ECM1/F2RL1/TAX1BP1/NAMPT/HSPB1/PER1/TLR6/DDX21/MID2/TNIP1/TICAM1/AJUBA/RHOA/CANT1/VAPA/RHOC/SLC44A2/NR1D1/TNFAIP3/XIAP/TLE1/GAPDH/TRIM25/TRAF4/ALPK1/REL/LIMS1/TGFB1/TNFRSF1A/AKAP13/PRKCE/KLF4/SNIP1/OTUD7B/NFKBIA/BCL10/LGALS1/CARD19/ILK/NKIRAS2/RBCK1/VEGFA/PPM1B/ECT2/TRAF3IP2/HUWE1/CASP10/TRIM59/UBE2I/CASP7/ZC3H12A/DDX1/NDFIP1/TFRC/NR2C2/LGALS9/PPP2CB/PLK2/CFLAR/EDN1/NEK6/TERF2IP/LITAF/INSR/IKBKG/DDRGK1/F2R/CYLD/PSMA6/RELA/IL1R1/TAB3/ATP2C1/NFKBIL1/CCDC22/UFL1/S100A13/TRADD/PLCG2/RIPK2/IRAK3/SHISA5/MAP3K3/MTDH/NDFIP2/FADD/ZFAND6/PIAS4/DNAJA3/BRD4/PARP1/BTRC/FAF1/UNC5CL/CC2D1A/SECTM1/TBK1/GSTP1/TRIM39
GO:0032103	positive regulation of response to external stimulus	470	0.488886	1.93362	1e-10	1.20422e-08	7.83392e-09	3479	tags=40%, list=23%, signal=32%	PLAU/SQSTM1/F3/CXCL8/ETS1/S100A14/SERPINE1/NRP1/MAP2K3/PDGFB/FRK/ERBIN/VAMP7/INAVA/ANO6/THBS1/CAV1/SMAD3/IRAK1/BIRC3/ITCH/FOSL1/ADAM17/OASL/RTN4/HSP90AA1/RIOK3/OPTN/IL6R/STK39/CALR/F2RL1/LATS2/TAX1BP1/SEC14L1/IFI35/PTPN11/ARTN/HSPB1/MAPKAPK3/CSNK1A1/MMRN2/IL18/XRCC6/TLR6/KCNK6/HMGB1/TNIP1/HSPD1/ITGA2/MARCHF5/TICAM1/FYN/RAC2/MAPK3/PTPRJ/ABHD8/FGF2/XPNPEP1/NR1D1/PDE2A/TNFAIP3/PPT1/GAS6/KARS1/LACC1/SRC/RAET1E/MAPKAPK2/HLA-C/CLOCK/PLSCR1/PRKCA/NLRP1/XIAP/STX3/MAPK13/TRIM25/KAT5/C1QBP/PJA2/ALPK1/RALB/LDLR/CEBPB/TGFB1/UFD1/KLK5/EREG/ZDHHC18/SIRT2/TNFRSF1A/SWAP70/CD81/CSF1R/NPLOC4/PEPD/YWHAE/ECSIT/PRKCE/LAMP2/BANF1/NECTIN2/TLR1/NFKBIA/GPSM3/RBM47/BCL10/LGALS1/PRKD2/PLAT/MCU/AKT1/PTK2B/VEGFA/MARK4/AURKB/AKIRIN2/VAMP8/MOSPD2/PDCD4/IRF7/ADORA2B/ZDHHC9/GDI1/IRF5/PVR/GBP3/LGALS9/POLR3G/APP/MAP3K20/RAB11FIP2/CYBA/EDN1/SNX4/RAC1/GBP2/CSF1/CPTP/DPP9/BMP6/ZCCHC3/TOMM70/PCBP2/PDGFRB/EPG5/CASP4/AKIRIN1/IPO5/UNC93B1/CYLD/HSP90B1/RNF125/UBQLN1/FEM1A/DHX9/RELA/HAVCR2/ABHD17A/NFKBIL1/RNF185/LGMN/LRSAM1/UFL1/TRADD/PLCG2/STX4/RIPK2/IRAK3/DDX41/DDX3X/NEDD9/FADD/BECN1/CLPB/RAB13/CD274/NINJ1/BMPR2/AP1G1/DAPK2/FGFR1/PARP1/MDK/MAPK8
GO:0071375	cellular response to peptide hormone stimulus	262	0.493396	1.90938	1e-10	1.20422e-08	7.83392e-09	3988	tags=48%, list=26%, signal=36%	GDF15/AP3S1/PIP4K2A/BCAR3/MAP1B/NR4A1/CAV2/GCLC/TOP1/TRIB3/PXN/CAV1/PCK2/INSIG1/SLC9A1/GOT1/EPRS1/MDM2/ALAS1/BLVRB/SCNN1A/PTPN11/ERRFI1/KLF15/ADIPOR1/LONP1/IRS2/JAK1/CFL1/FYN/MYO5A/MAPK3/CA2/PTPRJ/INSIG2/IRS1/KLF2/HNF4A/SHC1/PKM/SRC/RPS6KB2/PRKCA/CTSD/HDAC5/LPIN2/SLC27A4/RAB8A/TGFB1/AHCYL1/NUCKS1/PRKCD/RANGAP1/KLF4/KLF5/FOS/CCNA2/BCAR1/RHOQ/SOCS2/AKT1/ROCK1/CSK/SREBF1/POR/RAP1GDS1/LPIN1/AGTRAP/GSK3B/SNX5/PRKCI/NDEL1/PRKAR1A/IDE/MYO1C/KLF3/CYBA/FUT1/CFLAR/RB1/EDN1/RAC1/ATP2B1/XBP1/MAPKAP1/INHBB/CSF2RA/GRB2/HRAS/TRIM72/INSR/INPP5K/ZNF106/CYP11A1/ZFP36L1/PRKACA/RELA/SOCS7/ZDHHC7/PIK3CA/SP1/SYAP1/SOS2/FAM114A1/HSF1/ROCK2/RAB13/GRB10/PARP1/ASS1/SLC2A4/PCSK9/FAT1/GSTP1/MTOR/FOXO4/UCP2/STAT3/RAB31/CA3/CPEB2/BAIAP2/SORBS1/NKX6-1/SHOC2/SIRT1
GO:0031589	cell-substrate adhesion	274	0.489356	1.89729	1e-10	1.20422e-08	7.83392e-09	2429	tags=34%, list=16%, signal=29%	PLAU/TACSTD2/SDC4/SERPINE1/ITGA6/COL13A1/NRP1/PDGFB/CCN2/MYADM/AXL/RAC3/UNC13D/LAMC1/FLNA/THBS1/PXN/SMAD3/ITGA3/MACF1/ACTG1/ACTN4/SLC9A1/S100A10/ITGA5/CALR/RRAS/JUP/ITGAX/NF2/CIB1/HSD17B12/ANXA2/EPDR1/CFL1/ITGA2/ARPC2/MAP4K4/AJUBA/RHOA/RAC2/RHOD/CCN1/CASK/PTPRJ/L1CAM/MERTK/ITGB5/ACTN1/GAS6/FERMT2/SRC/FERMT1/LYPD3/PPARD/VCL/CCDC80/ITGB1/C1QBP/PKP2/LIMS1/RASA1/DOCK5/MSLN/PRKCE/HPSE/CORO1C/PIK3CB/POLDIP2/RAB1A/GCNT2/TNFRSF12A/ILK/PTK2B/ROCK1/ITGB4/ANKRD28/TRIP6/VEGFA/CRKL/GSK3B/RCC2/ZYX/NOTCH1/CARMIL1/ADAM15/TNXB/FUT1/ACVRL1/ITGAM/RAC1/COL26A1/CSF1
GO:0032102	negative regulation of response to external stimulus	274	0.486997	1.88814	1e-10	1.20422e-08	7.83392e-09	3092	tags=39%, list=20%, signal=31%	PLAU/ATG12/NT5E/SERPINE1/PLAUR/NRP1/ARG2/PIM1/SFN/PDGFB/FRK/SH2B3/FURIN/PPP1R13L/THBS1/SMAD3/ITCH/DVL1/NBL1/TRIB1/ELF4/PSMA1/IER3/ISG15/ILRUN/IL20RB/YWHAZ/CD9/NLRP4/ANXA2/SOD1/FYN/YES1/CASK/DPP4/FGF2/NR1D1/TNFAIP3/SERPINE2/DSG2/PDGFA/ATG5/PSMB4/INPP5D/SRC/NR1D2/EXTL3/PPARD/C1QBP/LDLR/TGFB1/SERPINB9/ZDHHC18/TNFRSF1A/CNOT7/DUSP1/CD109/PRKCD/NECTIN4/KLF4/PBK/BANF1/NECTIN2/WNT3/TTLL12/HLA-A/PLAT/UBASH3B/PPM1B/AURKB/C1QTNF1/MDGA1/NOTCH1/DUSP10/PVR/NDFIP1/SAMHD1/NOS3/LGALS9/TRIM21/RNF26/PLK2/GIT1/RB1/EDN1/INPP5F/PPP3CB/SLC12A2/TRAFD1/ARNT/GRB2/FAM3A/MICB/VPS35/PCBP2/MICA/LYAR/CYLD/FEM1A/ADA/CORO1B/HAVCR2/PARP14/NFKBIL1/MVK/USP18
GO:0009617	response to bacterium	391	0.479431	1.88669	1e-10	1.20422e-08	7.83392e-09	4204	tags=49%, list=28%, signal=37%	CXCL8/S100A14/SERPINE1/CDH1/CD68/NR4A1/MAP2K3/ARG2/MALT1/PIM1/AKAP12/SFN/CAPN2/AXL/NFKB2/EPHA2/ERBIN/INAVA/CD55/CAV1/IRAK1/SBNO2/ADAM17/PCK2/RNASE1/BNIP3/OPTN/IL6R/PTAFR/TRIB1/F2RL1/ISG15/PTPN11/MAPKAPK3/YWHAZ/MMRN2/SLC7A5/IL18/TLR6/SCARB1/HMGB1/PAF1/RBPJ/TNIP1/TICAM1/TENT5A/FOSL2/RHOA/ANXA3/MAPK3/NR1D1/TNFAIP3/SHC1/FZD5/MAPKAPK2/PRKCA/NLRP1/XIAP/ARF6/HDAC5/PPARD/PPM1D/PYGL/CHMP5/CCDC80/CCDC186/CEBPB/KLK5/TNFRSF1A/LCN2/PRKCD/PRKCE/FUCA2/B3GALT5/MAP2K7/SNX3/FOS/RAB1A/TLR1/NFKBIA/BCL10/PLSCR3/HLA-A/RAB14/NOCT/RAB7A/AKT1/TMF1/RBCK1/PRDX3/AKIRIN2/LYST/HUWE1/ANG/PDCD4/CLDN3/CASP7/IRF5/NOS1/SLC17A5/ZC3H12A/NOTCH1/DUSP10/GBP3/NOS3/SLPI/LGALS9/APP/CYP1A1/CYBA/GIT1/VIM/JUND/EDN1/ITGAM/DMBT1/PRPF8/C2/RAC1/PLAA/GBP2/XBP1/PPP3CB/RNASE4/ABCB1/ST13/LRAT/ZFP36/RNF5/LITAF/BMP6/WASL/CXCL2/IKBKG/MICA/CASP4/F2R/CTR9/CYLD/CEACAM20/GPX4/SLC22A5/HERC6/RELA/TAB3/HAVCR2/RNF213/TBXA2R/NFKBIL1/MR1/USP18/PLCG2/TSPO/RIPK2/IRAK3/HLA-B/HSF1/VGF/MTDH/LRG1/CD274/ADM/MAPK8/CLDN1/HDAC2/ASS1/ADGRB1/PTGER2/ZDHHC5/TBK1/GSTP1/MTOR/ZNFX1/TAB2/CA3/IL10RA/EPHB2/TMEM229B/TLR10/OCIAD2/CDK4/RARA/SASH1/HMGB2/NFKBIB/PPP1R11/CASP9/CASP8/MCOLN1/PALM3/GPX1/TRIM6
GO:0001525	angiogenesis	393	0.47933	1.88533	1e-10	1.20422e-08	7.83392e-09	2298	tags=33%, list=15%, signal=29%	ELK3/F3/CXCL8/ETS1/SERPINE1/CLIC4/HK2/NRP1/NR4A1/PDGFB/CCN2/EPHA2/HMOX1/THBS1/CAV1/WASF2/B4GALT1/AMOTL2/WARS1/RTN4/TGFA/AGO2/ACTG1/ECM1/FGFBP1/BTG1/ITGA5/TJP1/ADGRG1/MICALL1/RRAS/JUP/HSPB1/YWHAZ/SLC12A6/MMRN2/SARS1/IL18/ADM2/ANGPTL4/VEZF1/MYH9/GNA13/ITGAX/HIPK2/CIB1/CREB3L1/ANXA2/LOXL2/HMGB1/RBPJ/JAK1/ROBO4/FYN/TNFSF12/RHOA/CCN1/ANXA3/PTPRJ/EHD4/FGF2/TGM2/TNFAIP3/KLF2/DSG2/PDGFA/THSD7A/PGK1/ANXA1/SHC1/PKM/PTPRM/FZD5/ANGPT4/RHOB/PRKCA/JUN/TSPAN18/ATP5F1B/HMGA2/SRPX2/HDAC5/PLCD3/APOLD1/ITGB1/SP100/HOXA3/TGFB1/QKI/EREG/RASA1/STIM1/CLIC3/HPSE/WNT7A/KLF4/KLF5/PIK3CB/EPAS1/TNFRSF12A/CEMIP2/VPS4B/EPN1/PRKD2/RAPGEF3/PAK4/AKT1/PTK2B/ROCK1/VEGFA/ANG/RNH1/HYAL1/MYDGF/EGLN1/BSG/ZC3H12A/GADD45A/NOTCH1/NOS3/ADAM15/AAMP/PIK3CD/FKBPL/FUT1/PLK2/ACVRL1/RASIP1/EDN1
GO:0016236	macroautophagy	376	0.479333	1.88393	1e-10	1.20422e-08	7.83392e-09	3814	tags=45%, list=25%, signal=35%	SQSTM1/ATG12/YOD1/PIP4K2A/HK2/CAPN1/CALCOCO2/RUBCN/HMOX1/NPC1/BNIP3/PINK1/OPTN/RB1CC1/ILRUN/MAP1LC3B/HSPB8/NBR1/VDAC1/CSNK1A1/CHMP2B/ATG9A/CAPNS1/ATP6V1A/PPTC7/RHEB/ATG2A/EI24/ULK1/MAPK3/SNX7/ATG13/SNX30/VPS25/CHMP4B/ATG4D/ATG5/ZFYVE1/SRC/FZD5/CSNK2A1/BCL2L13/TP53INP1/LYPLA1/SNF8/SLC25A4/CTSD/WDR45/RAB5A/DIAPH3/GAPDH/VPS37B/KAT5/CHMP5/VPS36/SREBF2/RALB/ATG9B/SMURF1/SESN2/MTMR14/SNX6/LAMP2/EIF2S1/RAB2A/ZRANB1/POLDIP2/RAB1A/VPS4A/VPS4B/UBXN6/GABARAPL1/RAB7A/EFNB1/AKT1/TBC1D25/GNAI3/TECPR1/TBC1D14/MTM1/SREBF1/FBXW7/RUBCNL/PLEKHM1/NSFL1C/EXOC8/PDCD6IP/PARL/CLEC16A/VAMP8/MTMR3/HUWE1/SNX5/SNX14/PIKFYVE/WDR24/MFN2/ATP6V1H/ATP2A2/SPTLC1/TRIM21/HTRA2/FEZ2/SNX4/ATG101/VPS37A/PLAA/STBD1/TIGAR/CSNK2A2/UBE2A/CHMP7/BAG3/CHMP1B/RNF5/RAB2B/RAB1B/VPS35/FYCO1/SCFD1/IKBKG/RRAGC/DDRGK1/EPG5/SESN1/FBXO7/TSG101/WDR45B/PRKACA/UBQLN1/RNF41/VPS13D/VMP1/ATG16L1/ATG14/RNF213/NIPSNAP2/PIK3CA/LRSAM1/UFL1/WDFY3/TSPO/RIPK2/WAC/EIF2AK1/ACBD5/BECN1/STAM/RRAGA/SNX18/SNAP29/BNIP3L/BTRC/AUP1/MAPK8/IRGQ/TBC1D5/RAB3GAP1/RAB3GAP2/MVB12A/VPS26A/TBK1/MTOR/ATG16L2/NUPR1/PRKAA2/PIK3C2B/USP7/STX12
GO:0030335	positive regulation of cell migration	409	0.47762	1.88259	1e-10	1.20422e-08	7.83392e-09	3142	tags=40%, list=21%, signal=32%	PLAU/LAMC2/F3/CXCL8/ETS1/SEMA7A/S100A14/SERPINE1/ITGA6/NRP1/MAP2K3/AKAP12/PDGFB/CLDN4/MYADM/HSPA5/EPHA2/ANO6/HMOX1/FLNA/THBS1/CAV1/SMAD3/SPAG9/VSIR/ADAM17/RTN4/ITGA3/FAM110C/S100A11/GRB7/PINK1/AGO2/ACTG1/ACTN4/ABL2/IL6R/FGFBP1/MDM2/ITGA5/TJP1/STK39/CALR/F2RL1/SEMA4B/SSH1/RRAS/HSPB1/ITGAX/ARHGEF2/CIB1/SCARB1/IRS2/SOX9/HMGB1/MAP2K1/ITGA2/PFN1/MAP4K4/RHOA/RAC2/RHOD/CCN1/RHOC/ANXA3/MAPK3/PTPRJ/GPI/SNAI1/FGF2/SDCBP/NSMF/GAS6/PDGFA/ANXA1/FERMT2/SRC/ANGPT4/RHOB/PRKCA/JUN/FERMT1/ATP5F1B/ARF6/SRPX2/HBEGF/ITGB1/C1QBP/TGFB1/SMURF2/SWAP70/CSF1R/DOCK5/LCN2/PRKCE/EPB41L4B/WNT7A/PIK3CB/BCAR1/GCNT2/GPSM3/PRKD2/SH3RF2/MCU/AKT1/PTK2B/TRIP6/VEGFA/CRKL/MAPRE2/MOSPD2/GSK3B/CXCL16/SRGAP2C/CLDN3/UBE2I/BSG/ZC3H12A/NOTCH1/MYO1C/CARMIL1/NOS3/LGALS9/APP/AAMP/PIK3CD/FUT1/PLK2/EGFR/EDN1/CPNE3/RAC1/PLAA/MAZ/XBP1/CSF1/HRAS/INSR/IGSF8/ACVR1/RREB1/ICAM1/PDGFRB/DDRGK1/CORO1A/AKIRIN1/F2R/ACTA2/CASS4/NRP2/IL1R1/SELENOK/ATP5F1A/DOCK7/LGMN/SP1/TRADD/PLCG2/RRAS2/DOCK8/SYDE1/STX4
GO:2000147	positive regulation of cell motility	424	0.474423	1.87359	1e-10	1.20422e-08	7.83392e-09	3750	tags=45%, list=25%, signal=35%	PLAU/LAMC2/F3/CXCL8/ETS1/SEMA7A/S100A14/SERPINE1/ITGA6/NRP1/MAP2K3/AKAP12/PDGFB/CLDN4/MYADM/HSPA5/EPHA2/ANO6/HMOX1/FLNA/THBS1/CAV1/SMAD3/SPAG9/VSIR/ADAM17/RTN4/ITGA3/FAM110C/S100A11/GRB7/PINK1/AGO2/ACTG1/ACTN4/CAVIN1/ABL2/IL6R/FGFBP1/MDM2/ITGA5/TJP1/STK39/CALR/F2RL1/SEMA4B/SSH1/RRAS/HSPB1/ITGAX/ARHGEF2/CIB1/SCARB1/IRS2/SOX9/HMGB1/MAP2K1/CFL1/ITGA2/PFN1/MAP4K4/RHOA/RAC2/RHOD/CCN1/RHOC/ANXA3/MAPK3/PTPRJ/GPI/SNAI1/FGF2/SDCBP/NSMF/GAS6/PDGFA/ANXA1/FERMT2/SRC/ANGPT4/RHOB/PRKCA/JUN/FERMT1/ATP5F1B/ARF6/SRPX2/HBEGF/ITGB1/C1QBP/TGFB1/SMURF2/SWAP70/CSF1R/DOCK5/LCN2/MAP2K2/PRKCE/EPB41L4B/WNT7A/PIK3CB/BCAR1/GCNT2/GPSM3/PRKD2/NTN1/SH3RF2/MCU/AKT1/PTK2B/TRIP6/VEGFA/CRKL/MAPRE2/MOSPD2/GSK3B/CXCL16/SRGAP2C/CLDN3/UBE2I/BSG/ZC3H12A/NOTCH1/MYO1C/CARMIL1/NOS3/LGALS9/APP/AAMP/PIK3CD/FUT1/PLK2/EGFR/EDN1/CPNE3/RAC1/PLAA/MAZ/XBP1/CSF1/HRAS/INSR/IGSF8/ACVR1/RREB1/ICAM1/PDGFRB/DDRGK1/CORO1A/AKIRIN1/F2R/ACTA2/CASS4/NRP2/IL1R1/SELENOK/ATP5F1A/DOCK7/LGMN/SP1/TRADD/PLCG2/RRAS2/DOCK8/SYDE1/STX4/NEDD9/ROCK2/FADD/ZNF609/CD99/PDGFC/BMPR2/DAPK2/FGFR1/MDK/CLDN1/SEMA3B/MGAT5/ARHGEF7/SEMA3E/FAT1/SPOCK2/MTOR/CFAP20/CCBE1/FOXO4/RAPGEF2/CLASP2
GO:0031667	response to nutrient levels	414	0.473314	1.8669	1e-10	1.20422e-08	7.83392e-09	3957	tags=43%, list=26%, signal=33%	CDKN1A/GDF15/GCLM/CD68/MAP1B/STK24/UPP1/PIM1/LIPG/PRKCH/HSPA5/ASNS/GCLC/YARS1/FASN/CAV1/MEAK7/PCK2/BNIP3/RNF167/MDM2/ASL/ALAS1/STK39/PLEC/PMAIP1/FOXO3/SLC39A4/MAP1LC3B/YWHAZ/NCOA3/CCND1/ATF3/CSNK1A1/SLC7A5/CPEB4/PRKAB2/CBL/RHEB/ITGA2/SOD1/SLC25A25/ULK1/MAPK3/BMP8A/CDKN2B/G6PD/AKT1S1/EIF2AK4/GAS6/ATG5/ZFYVE1/SRC/WDR45/PRMT1/SLC27A4/PPARD/PPM1D/TRIM25/YME1L1/KAT5/CYP26B1/PLIN3/SREBF2/SLC2A1/LDLR/TGFB1/SIRT2/AQP3/LCN2/NUAK2/SESN2/SLC38A2/LAMP2/EIF2S1/FOS/PRKAG2/BCL10/PLD1/STC2/VDR/GABARAPL1/PAK4/MCU/AKT1/CHAC1/SREBF1/POR/HRK/DRAM1/IL15RA/CLEC16A/MTMR3/MFSD11/WDR24/ZC3H12A/TFRC/BNIP1/SPX/BAX/MBD2/CYP1A1/CYBA/SEC13/FUT1/FNIP1/CHKA/C2/PSPH/JMY/WNK4/XBP1/MAPKAP1/ABCB1/LRAT/INHBB/DDIT3/ZFP36/FOXA3/NMT1/STK26/LRP11/RRAGC/SESN1/MAFB/WDR45B/SLC16A1/PRKACA/LARS1/COMT/ADRB1/TBL1XR1/RELA/AKR1C3/PLIN2/ATF4/PARP2/ATG14/TBXA2R/MICU1/MN1/USF2/SP1/TSPO/LIPA/HSF1/EIF2AK1/VGF/BECN1/RRAGA/BMPR2/NENF/ARSB/BTRC/MLXIPL/MAPK8/TBC1D5/ASS1/PCSK9/BHLHA15/HIGD1A/NR1H2/TBK1/GSTP1/MTOR/PAK2/FOXO4/PRKAA2/UCP2/PIK3C2B/USP7/RICTOR/BNIP2/DSC2/SUV39H1/PRR5/MLST8/RARA/ACADM/GAS2L1
GO:0002831	regulation of response to biotic stimulus	440	0.470608	1.85735	1e-10	1.20422e-08	7.83392e-09	3394	tags=38%, list=22%, signal=30%	SQSTM1/ATG12/S100A14/PRF1/MAP2K3/ARG2/PIM1/SFN/FRK/ERBIN/INAVA/CD55/CAV1/IRAK1/BIRC3/ITCH/FOSL1/OASL/RTN4/HSP90AA1/RIOK3/OPTN/IFNLR1/TRIB1/F2RL1/LATS2/ISG15/TAX1BP1/SEC14L1/ILRUN/IFI35/PTPN11/MAPKAPK3/YWHAZ/CSNK1A1/MMRN2/XRCC6/NLRP4/TLR6/KCNK6/HMGB1/TNIP1/HSPD1/MARCHF5/TICAM1/FYN/MAPK3/ABHD8/XPNPEP1/EIF2AK4/NR1D1/TNFAIP3/PPT1/ATG5/RNF216/INPP5D/LACC1/SRC/RAET1E/MAPKAPK2/HLA-C/PLSCR1/PRKCA/NLRP1/XIAP/TRIM25/KAT5/C1QBP/PJA2/ALPK1/RALB/TGFB1/UFD1/KLK5/SERPINB9/EREG/ZDHHC18/SIRT2/CNOT7/NPLOC4/PEPD/YWHAE/ECSIT/PRKCE/NECTIN4/LAMP2/BANF1/NECTIN2/TLR1/NFKBIA/RBM47/BCL10/TTLL12/HLA-A/AKT1/PPM1B/MARK4/AURKB/TRAF3IP2/AKIRIN2/IRF7/ZDHHC9/GDI1/IRF5/ZC3H12A/DUSP10/PVR/SAMHD1/LGALS9/TRIM21/POLR3G/APP/RNF26/MAP3K20/RAB11FIP2/CYBA/GBP2/TIGAR/PPP3CB/TRAFD1/CPTP/GRB2/DPP9/BMP6/FAM3A/ZCCHC3/MICB/USP5/DAPK1/TOMM70/PCBP2/MICA/EPG5/CASP4/LYAR/IPO5/UNC93B1/CYLD/HSP90B1/RNF125/UBQLN1/DHX9/RELA/SELENOK/HAVCR2/PARP14/ABHD17A/NFKBIL1/RNF185/MR1/LRSAM1/UFL1/USP18/PLCG2/RIPK2/IRAK3/DDX41/HLA-B/DDX3X/FADD/BECN1/CLPB/RAB13/CD274/NINJ1/DNAJA3/AP1G1
GO:0040017	positive regulation of locomotion	434	0.470313	1.85685	1e-10	1.20422e-08	7.83392e-09	3750	tags=44%, list=25%, signal=34%	PLAU/LAMC2/F3/CXCL8/ETS1/SEMA7A/S100A14/SERPINE1/ITGA6/NRP1/MAP2K3/AKAP12/PDGFB/CLDN4/MYADM/HSPA5/EPHA2/ANO6/HMOX1/FLNA/THBS1/CAV1/SMAD3/SPAG9/VSIR/ADAM17/RTN4/ITGA3/FAM110C/S100A11/GRB7/PINK1/AGO2/ACTG1/ACTN4/CAVIN1/ABL2/IL6R/FGFBP1/MDM2/ITGA5/TJP1/STK39/CALR/F2RL1/SEMA4B/SSH1/ARTN/RRAS/HSPB1/ITGAX/ARHGEF2/CIB1/SCARB1/IRS2/SOX9/HMGB1/MAP2K1/CFL1/ITGA2/PFN1/MAP4K4/RHOA/RAC2/RHOD/CCN1/RHOC/ANXA3/MAPK3/PTPRJ/GPI/SNAI1/FGF2/SDCBP/NSMF/GAS6/PDGFA/ANXA1/FERMT2/SRC/ANGPT4/RHOB/PRKCA/JUN/FERMT1/ATP5F1B/ARF6/SRPX2/STX3/HBEGF/ITGB1/C1QBP/TGFB1/SMURF2/SWAP70/CSF1R/DOCK5/LCN2/MAP2K2/PRKCE/EPB41L4B/WNT7A/PIK3CB/BCAR1/GCNT2/GPSM3/PRKD2/NTN1/SH3RF2/MCU/AKT1/PTK2B/TRIP6/VEGFA/CRKL/MAPRE2/MOSPD2/GSK3B/CXCL16/SRGAP2C/CLDN3/UBE2I/BSG/ZC3H12A/NOTCH1/MYO1C/CARMIL1/NOS3/LGALS9/APP/AAMP/PIK3CD/FUT1/PLK2/EGFR/EDN1/CPNE3/RAC1/PLAA/MAZ/XBP1/CSF1/HRAS/INSR/IGSF8/VPS35/ACVR1/RREB1/ICAM1/PDGFRB/DDRGK1/CORO1A/AKIRIN1/F2R/ACTA2/CASS4/NRP2/IL1R1/SELENOK/ATP5F1A/DOCK7/LGMN/SP1/TRADD/PLCG2/RRAS2/DOCK8/SYDE1/STX4/NEDD9/ROCK2/FADD/ZNF609/CD99/PDGFC/BMPR2/DAPK2/FGFR1/MDK/CLDN1/SEMA3B/MGAT5/ARHGEF7/SEMA3E/FAT1/SPOCK2/MTOR/CFAP20/CCBE1/FOXO4/RAPGEF2/CLASP2
GO:0032970	regulation of actin filament-based process	306	0.476483	1.85413	1e-10	1.20422e-08	7.83392e-09	3964	tags=47%, list=26%, signal=36%	TACSTD2/LIMA1/COTL1/SDC4/NRP1/FLII/CCN2/MYADM/RAC3/FLNA/PXN/CAV1/SMAD3/WASF2/VASP/F11R/ACTG1/SLC9A1/ABL2/S100A10/CDC42EP3/TJP1/CDC42EP2/F2RL1/TWF2/HAX1/CAPZB/RHPN2/ARHGAP40/SNX9/SSH1/VANGL2/JUP/TMOD3/ARHGEF5/SPTAN1/CDC42EP1/MYH9/NF2/BAIAP2L1/RHOF/CFL1/OR2A4/PFN1/ARPC2/FSCN1/CAPG/RHOA/RAC2/RHOD/RHOC/PFN2/BIN1/SYNPO2L/ARHGEF18/CNN2/DSG2/PDGFA/TWF1/ARF1/FERMT2/ARF6/SPTBN5/PKP2/SVIL/TGFB1/RASA1/SWAP70/CSF1R/PRKCD/AKAP13/PRKCE/GRHL3/KIRREL1/ARHGEF10L/RHOQ/CAPZA1/NGEF/RAPGEF3/PTK2B/ROCK1/PLEKHH2/ECT2/RNH1/DLG1/CYFIP1/CCDC88A/NAA20/CELSR1/CARMIL1/ATP2A2/TNNC1/MTPN/GSN/EDN1/RAC1/ESAM/RDX/SPTBN1/GRB2/HRAS/CORO2B/NPHS1/ARHGAP17/INPP5K/NCKAP1/PDGFRB/CORO1A/ARHGAP35/NAA80/DSTN/ACTA2/GMFB/CORO1B/PIK3CA/SPTBN4/ARAP1/CD2AP/NEDD9/HIP1R/ROCK2/WHAMM/ADD1/FCHSD1/RALA/PLEKHG2/RHOBTB1/SORBS3/MTOR/AP1AR/PAK2/CLASP2/PHLDB2/RICTOR/SRI/ARPC5L/DSC2/SPTBN2/BAIAP2/TPM1/MLST8/SH3BP1/AKAP9/NCK2
GO:0010506	regulation of autophagy	341	0.471712	1.84809	1e-10	1.20422e-08	7.83392e-09	3811	tags=44%, list=25%, signal=34%	SQSTM1/ATG12/PLK3/PIP4K2A/TRIM8/HK2/CAPN1/CALCOCO2/RUBCN/BCL2L1/HMOX1/TRIB3/NPC1/BNIP3/PINK1/DEPP1/OPTN/ABL2/RB1CC1/EIF4G2/HAX1/FOXO3/HSPB8/HSPB1/SH3BP4/VDAC1/CSNK1A1/SLC7A5/CAPNS1/ATP6V1A/MID2/PPTC7/HMGB1/RHEB/MAP2K1/MCL1/ATG2A/TICAM1/ULK1/MAPK3/SNX7/ATG13/SNX30/EEF1A2/ATG5/FZD5/CSNK2A1/TP53INP1/LYPLA1/SLC25A4/WDR45/GAPDH/UBR4/RAB8A/KAT5/SREBF2/RALB/SIRT2/SESN2/SNX6/PIK3CB/POLDIP2/CCNY/CDK16/AKT1/TBC1D25/GNAI3/TECPR1/ROCK1/KDM4A/TBC1D14/MTM1/SREBF1/DCAF12/FBXW7/DRAM1/EXOC8/PARL/CLEC16A/HUWE1/GSK3B/SNX5/WDR24/ZC3H12A/ATP6V1H/SPTLC1/TRIM21/HTRA2/PLK2/RASIP1/FEZ2/SNX4/ATG101/TIGAR/CSNK2A2/XBP1/RPGR/UBE2A/CPTP/DDIT3/BAG3/RNF5/ATF6/VPS35/FYCO1/SCFD1/DAPK1/GOLGA2/IKBKG/RRAGC/DDRGK1/SESN1/FBXO7/WDR41/PRKACA/UBQLN1/RNF41/DAP/VPS13D/ATG16L1/TAB3/ATG14/PIK3CA/STK11/LRSAM1/UFL1/TSPO/RIPK2/WAC/EIF2AK1/MTDH/BECN1/RMC1/RRAGA/SNX18/DAPK2/BNIP3L/BTRC/BOK/MAPK8/IRGQ/RAB3GAP1/RAB3GAP2/VPS26A/TBK1/MTOR/NUPR1/PRKAA2/TAB2/USP7/STAT3
GO:0045785	positive regulation of cell adhesion	354	0.470448	1.84342	1e-10	1.20422e-08	7.83392e-09	3462	tags=39%, list=23%, signal=31%	SDC4/ETS1/ACTB/PLAUR/NRP1/MALT1/SFN/PDGFB/MYADM/RAC3/UNC13D/LAMC1/CD55/FLNA/FRMD5/CAV1/SMAD3/IRAK1/VSIR/ITGA3/F11R/ABL2/S100A10/IL6R/ITGA5/TJP1/CALR/ADGRG1/FOXO3/PTPN11/RRAS/JUP/IL4R/IL18/SLC7A1/CIB1/HSD17B12/HMGB1/JAK1/CFL1/HSPD1/ITGA2/ARPC2/FYN/MAP4K4/RHOA/YES1/RHOD/CCN1/TNFSF9/PTPRJ/DPP4/TGM2/DSG2/PKP3/ANXA1/FUT3/FERMT2/SRC/PRKCA/FERMT1/STX3/KAT5/CCDC80/MYO10/C1QBP/LIMS1/LAMA2/TGFB1/CD81/DOCK5/PRKCE/EPB41L4B/POLDIP2/TFE3/GCNT2/BCL10/DENND6A/LGALS1/KIFAP3/HLA-A/PRKD2/PTPRU/ILK/EFNB1/AKT1/PTK2B/ROCK1/CSK/ANKRD28/VEGFA/FSTL3/CRKL/GSK3B/HYAL1/AP3D1/ST3GAL4/DUSP10/CARMIL1/TFRC/LGALS9/PIK3CD/OPA1/FUT1/RAC1/SMARCD2/XBP1/COL26A1/CSF1/GRB2/SMARCB1/RREB1/CITED2/CORO1A/CYLD/SHB/CYTH3/CASS4/ADA/RELA/KIF26B/SELENOK/SMARCD1/HAVCR2/BMI1/UFL1/DOCK8/STX4/RIPK2/RUNX3/NEDD9/FADD/CD274/SOX13/ZFHX3/DNAJA3/RUNX1/BRD4/MDK
GO:0007264	small GTPase-mediated signal transduction	431	0.466682	1.84249	1e-10	1.20422e-08	7.83392e-09	3676	tags=42%, list=24%, signal=33%	CDKN1A/SQSTM1/CTNNAL1/SRGAP1/BCAR3/NRP1/EPS8L1/RAC3/SH2D3A/WASF2/RTN4/ITGA3/F11R/ABL2/CDC42EP3/CDC42EP2/RAP2B/F2RL1/ADGRG1/KSR2/ARHGAP40/VANGL2/RALBP1/RRAS/ARHGEF5/CSNK1A1/YWHAQ/SYDE2/SIPA1L2/IQGAP3/ARHGAP29/CDC42EP1/CBL/RAPGEF1/GNA13/ARHGEF2/SIPA1L3/TNFAIP1/RHOF/RHEB/MAP2K1/CFL1/ARHGAP23/MAP4K4/RHOA/RAC2/RHOD/RHOC/DENND3/SYNPO2L/ARHGEF18/FGF2/PRAG1/SDCBP/TGM2/PSD3/CHP1/ARHGAP30/FERMT2/SRC/PLEKHG6/RHOB/FBXO8/ABR/RALGPS2/ARF6/DENND1A/RAB9A/ITGB1/SIAH2/RALB/OPHN1/SWAP70/DOCK5/AKAP13/TAX1BP3/PIK3CB/CCNA2/DOCK6/ARHGEF10L/RHOQ/PLD1/NGEF/KRAS/RAPGEF3/ARHGAP31/NTN1/NKIRAS2/ROCK1/RAP2C/FOXM1/CRKL/CYTH4/ECT2/FGD1/MAPRE2/TRIO/CYFIP1/KCTD10/FGD4/RASA2/PICALM/KSR1/CCDC88A/CDC42SE1/GDI1/MFN2/CELSR1/NOTCH1/ARHGAP42/RASGRP3/DOCK9/NUCB1/GDI2/PLD2/PPP2CB/PLK2/GIT1/RB1/RASIP1/ARHGAP19/ARHGDIB/RAC1/RDX/CSF1/RAB18/MAPKAP1/NRAS/GNB1/GRB2/HRAS/ARHGAP45/RUNDC3A/NET1/ARHGAP17/NCKAP1/ARFGEF3/RRAGC/ALS2/LPAR2/ARHGAP35/F2R/CYTH3/STAMBP/SPRY4/PHACTR4/DOCK7/RAB35/RGL2/CDK2/ARHGDIA/ARAP1/RRAS2/DOCK8/SYDE1/SOS2/LIPA/CDKN2A/MYO9B/GBF1/CD2AP/RAP1B/ROCK2/RAP1A/ARHGAP11A/ARHGEF17/DNAJA3/KIF14/ARHGEF1/EPS8L3/SGSM3/ARHGEF3/RALA/TIAM2/RAB3GAP1/ARHGEF12/ARHGEF7/CYTH1/ARHGAP21/RAPGEFL1/RAB21/RHOBTB1
GO:0045088	regulation of innate immune response	374	0.468794	1.84072	1e-10	1.20422e-08	7.83392e-09	3837	tags=41%, list=25%, signal=32%	SQSTM1/ATG12/S100A14/MAP2K3/PIM1/SFN/FRK/ERBIN/INAVA/CAV1/IRAK1/BIRC3/ITCH/FOSL1/OASL/RTN4/HSP90AA1/RIOK3/F2RL1/LATS2/ISG15/TAX1BP1/SEC14L1/IFI35/PTPN11/MAPKAPK3/YWHAZ/CSNK1A1/XRCC6/NLRP4/TLR6/KCNK6/HMGB1/TNIP1/HSPD1/MARCHF5/TICAM1/FYN/ABHD8/XPNPEP1/NR1D1/TNFAIP3/PPT1/ATG5/INPP5D/LACC1/SRC/RAET1E/MAPKAPK2/HLA-C/PLSCR1/NLRP1/XIAP/TRIM25/KAT5/C1QBP/PJA2/ALPK1/RALB/TGFB1/UFD1/SERPINB9/EREG/ZDHHC18/SIRT2/CNOT7/NPLOC4/PEPD/YWHAE/ECSIT/PRKCE/NECTIN4/LAMP2/BANF1/NECTIN2/TLR1/NFKBIA/RBM47/BCL10/TTLL12/HLA-A/AKT1/MARK4/AURKB/AKIRIN2/IRF7/ZDHHC9/GDI1/IRF5/DUSP10/PVR/SAMHD1/LGALS9/TRIM21/POLR3G/APP/MAP3K20/RAB11FIP2/CYBA/GBP2/PPP3CB/TRAFD1/CPTP/GRB2/DPP9/FAM3A/ZCCHC3/TOMM70/PCBP2/MICA/EPG5/CASP4/LYAR/IPO5/UNC93B1/CYLD/HSP90B1/RNF125/UBQLN1/DHX9/RELA/HAVCR2/PARP14/ABHD17A/NFKBIL1/RNF185/UFL1/USP18/PLCG2/RIPK2/IRAK3/DDX41/HLA-B/DDX3X/FADD/BECN1/CLPB/RAB13/CD274/NINJ1/DNAJA3/AP1G1/PARP1/MAPK8/NR1H2/ZDHHC5/TBK1/MTOR/ZNFX1/PAK2/XRCC5/RFTN1/TRIM15/RICTOR/STAT2
GO:0030522	intracellular receptor signaling pathway	357	0.468278	1.83461	1e-10	1.20422e-08	7.83392e-09	3849	tags=43%, list=25%, signal=33%	NR4A1/MAP2K3/PIM1/FRK/ERBIN/INAVA/IRAK1/BIRC3/ITCH/OASL/RTN4/RIOK3/ACTN4/CALR/F2RL1/LATS2/TAX1BP1/SEC14L1/GREB1L/ERRFI1/TRIM16/PER1/NCOA3/NCOR2/CSNK1A1/TLR6/KCNK6/HMGB1/MARCHF5/TICAM1/RHOA/ABHD8/XPNPEP1/NR1D1/TNFAIP3/PPT1/KLF2/ALOXE3/HNF4A/WBP2/LACC1/SRC/NR1D2/CLOCK/HMGA2/NLRP1/XIAP/CREBRF/PPARD/TRIM25/KAT5/NR2F2/CYP26B1/PLIN5/C1QBP/SP100/ALPK1/UFD1/ZDHHC18/SIRT2/TRIP4/NPLOC4/PEPD/YWHAE/UFSP2/LAMP2/BANF1/HNF4G/PKN1/RNF6/KDM3A/NFKBIA/VDR/AKT1/TMF1/CTBP2/MARK4/SREBF1/CRKL/AURKB/HUWE1/IRF7/ZDHHC9/IRF5/CRY1/NR2C2/FKBP4/MAP3K20/RARG/NR2E3/JUND/NR2F6/GBP2/ABHD2/DHRS3/CPTP/NR3C1/ARNT/DPP9/ZCCHC3/PCBP2/DCBLD2/CITED2/DDRGK1/EPG5/CASP4/IPO5/UNC93B1/CYLD/RNF125/CNOT2/UBQLN1/RELA/AKR1C3/ESRRA/TADA3/HAVCR2/ZDHHC7/ABHD17A/MN1/RNF185/UFL1/PLCG2/THRA/THRB/RIPK2/DDX41/CNOT1/DDX3X/BECN1/CLPB/CRY2/ASXL1/DDX54/NR6A1/CARM1/DAXX/PARP1/NCOA4/MAPK8/HDAC2/PAQR3/CALCOCO1/NR1H2/ZDHHC5/TBK1/RBFOX2/RFTN1/TRIM15/STAT3/RICTOR/NCOR1
GO:0002683	negative regulation of immune system process	371	0.466449	1.83234	1e-10	1.20422e-08	7.83392e-09	3462	tags=39%, list=23%, signal=31%	GDF15/SQSTM1/ATG12/SDC4/CD68/GAL/ARG2/PIM1/SFN/AXL/FRK/ERBIN/FURIN/HMOX1/CD55/IL31RA/THBS1/VSIR/ITCH/EZR/RIOK3/MILR1/CLU/NBL1/TRIB1/F2RL1/PSMA1/CD22/ISG15/TAX1BP1/SEC14L1/PTPN11/IL20RB/YWHAZ/IL4R/CSNK1A1/ATG9A/NLRP4/TLR6/SOX9/HSPA9/HMGB1/PRNP/MARCHF5/FYN/TSC22D3/YES1/MAPK3/PTPRJ/DPP4/MERTK/ABHD8/CNN2/NR1D1/TNFAIP3/MYC/PPT1/ANXA1/ATG5/PSMB4/INPP5D/SRC/ELF1/C1QBP/LDLR/CEBPB/TGFB1/QKI/UFD1/SERPINB9/ZDHHC18/SIRT2/CNOT7/DUSP1/NPLOC4/YWHAE/CD59/NECTIN4/LAMP2/BANF1/NECTIN2/PKN1/DGKZ/LGALS1/TTLL12/HLA-A/UBASH3B/AKT1/CSK/FSTL3/FBXW7/AURKB/DLG1/ZDHHC9/PRKAR1A/RC3H2/RASSF5/ZC3H12A/DUSP10/PVR/NDFIP1/SAMHD1/LGALS9/TRIM21/PLK2/SOCS6/PPP3CB/TRAFD1/CPTP/GRB2/TSC22D1/FAM3A/WASL/USP5/PCBP2/MICA/FBXO7/LYAR/MAFB/WDR41/RNF125/UBQLN1/PRDM16/ADA/HAVCR2/PARP14/ABHD17A/NFKBIL1/TOB2/DUSP22/UFL1/USP18/DLG5/IRAK3/RUNX3/CDKN2A/HLA-B/FADD/CD274/TMBIM6/TWSG1/DNAJA3/RUNX1/PARP1/BTRC/MDK
GO:0043408	regulation of MAPK cascade	467	0.460449	1.82024	1e-10	1.20422e-08	7.83392e-09	2993	tags=36%, list=20%, signal=30%	DUSP5/GDF15/IGFBP6/SEMA7A/BCAR3/NRP1/MAP2K3/AKAP12/PDGFB/CCN2/CAV2/EPHA2/SH2B3/INAVA/TRIB3/THBS1/CAV1/SPAG9/SH3RF1/ITCH/AVPI1/EZR/TGFA/CAVIN3/PINK1/IL6R/WWC1/DUSP4/PRDX1/TRIB1/NELFE/STK39/F2RL1/RB1CC1/DKK1/DACT1/KSR2/GADD45B/PTPN11/RRAS/NAMPT/ERRFI1/PER1/NBR1/YWHAZ/ATF3/ARHGEF5/IQGAP3/RELL1/DOK4/TLR6/NF2/HIPK2/CIB1/WNT7B/HMGB1/DUSP9/TNIP1/MAP2K1/TAOK3/SOD1/MAP4K4/CCN1/MAPK3/PTPRJ/RANBP9/FGF2/SDCBP/MYC/GAS6/PDGFA/SHC1/IQGAP1/FERMT2/SRC/GPR37/SMPD1/MST1R/PRKCA/JUN/XIAP/PRMT1/MDFI/FGFR4/TRAF4/MDFIC/PJA2/TGFB1/ADRA2C/CD81/CSF1R/DUSP1/PRKCD/STK40/MAP2K2/STK3/PRKCE/WNT7A/KLF4/MAP2K7/PIK3CB/PBK/LEMD2/GCNT2/APIP/PRKD2/SH3RF2/PAK4/HIPK3/PTK2B/ROCK1/CSK/VEGFA/FOXM1/CRKL/FBXW7/RAP1GDS1/RNF13/C1QTNF1/DLG1/PDCD4/KSR1/PRXL2C/MYDGF/ZC3H12A/GADD45A/NOTCH1/DUSP10/FAM83D/DUSP7/FRS2/NR2C2/DUSP16/LGALS9/APP/KLHDC10/IL11/DSTYK/TNXB/CFLAR/EGFR/EDN1/RAC1/MAPK8IP1/XBP1/GRB2/HRAS/INSR/CSPG4/AIDA/SPRED2/ICAM1/PDGFRB/LPAR2/ABCA7/F2R/CYLD/SPRED1/PRMT5/ACTA2/ADRB1/RNF41/DUSP8/ERBB3/SPRY4/HAVCR2/PDE8A
GO:0050790	regulation of catalytic activity	457	0.45868	1.81138	1e-10	1.20422e-08	7.83392e-09	4138	tags=45%, list=27%, signal=34%	GPRC5A/CDKN1A/BCAR3/ITGA6/MAP2K3/PIM1/SFN/PDGFB/CAPN1/TIMP2/EPHA2/TMBIM1/TRIB3/VSIR/PRELID1/FGD6/NES/WARS1/TNFRSF10B/MBP/S100A10/ECM1/TRIB1/PRSS22/UBE2S/RAP2B/F2RL1/LATS2/SNX9/EVI5L/RALBP1/ERRFI1/SH3BP4/ARHGEF5/CDKN3/SYDE2/XRCC6/RAPGEF1/TLR6/CIB1/HMGB1/MAP2K1/TAOK3/SOD1/TBC1D2/CDH3/RHOA/RHOC/MAPK3/TNFRSF10A/PTPRJ/CAP1/FGF2/AKT1S1/VPS25/EEF1A2/TGM2/GAS6/CHP1/SRC/RIC1/MST1R/ABR/PLSCR1/CDKN1C/HMGA2/GAPDH/FGFR4/TRAF4/ITGB1/LMO4/PLIN5/MVP/LIMS1/SERPINB9/PTK6/EREG/RFK/CSF1R/DUSP1/NPM1/PRKCD/MAP2K2/STIM1/ECSIT/SNX6/RANGAP1/CORO1C/BANF1/TPX2/ADAP1/CCNY/NGEF/RAPGEF3/CACUL1/AKT1/HIPK3/PTK2B/GNAI3/FEM1B/RAP2C/PLK1/ECT2/PRDX3/FGD1/GSK3B/FGD4/PDCD4/ADORA2B/KSR1/RCC2/CDC20/CCDC88A/NDEL1/RGP1/GADD45A/NOTCH1/ARHGAP42/ABCE1/CDKN1B/RGS16/DUSP7/ARRDC3/DOCK9/AGAP2/DSTYK/RAB11FIP2/ORAI1/MAD2L2/SERPINB1/RB1/RASIP1/XRCC4/MAPK8IP1/TIGAR/DBNDD2/MMUT/ZFP36/NET1/ABI1/AIDA/GTF2H1/ALS2/PDGFRB/ZFP91/TSG101/MTSS2/MIDN/SGK1/GLA/LARS1/FEM1A/CASS4/PHACTR4/PSENEN/STK11/NOSIP/BMI1/CDK5R2/ARAP1/DOCK8/SYAP1/SYDE1/CDC25C/STX4/CDKN2A/PLXNB2/PROM2/NEDD9/RAP1A/ARHGAP11A/SNX18/KIF14/FGFR1/RGS14/SGSM3/MAPK8/RAB3GAP1/ARHGEF7/PAQR3/RFC5/RAB3GAP2/URI1/SMG8/PAK2/LTB4R2/RAPGEF2/XRCC5/TAB2/CENPE/PPP1R12A/SH3BP1/BCCIP/SASH1/SIRT1/RASSF2/LRCH1/SERPINB8/RALGAPB/UBE2C/TAF7/PCNA/SYNPO2/TPD52L1/SVBP/ITGB1BP1/DIRAS3
GO:0051493	regulation of cytoskeleton organization	447	0.451707	1.78236	1e-10	1.20422e-08	7.83392e-09	3971	tags=44%, list=26%, signal=33%	TACSTD2/LIMA1/COTL1/SDC4/CLIC4/MAP1B/NRP1/OCLN/FLII/CAPN2/CCN2/MYADM/RAC3/FLNA/PXN/SMAD3/WASF2/NAV3/NES/VASP/F11R/ACTG1/SLC9A1/ABL2/S100A10/CDC42EP3/TJP1/CDC42EP2/F2RL1/TWF2/HAX1/SKA1/CAPZB/RHPN2/ARHGAP40/SNX9/SSH1/VANGL2/TMOD3/ARHGEF5/CHMP2B/SPTAN1/CDC42EP1/ARHGEF2/NF2/CIB1/CLTC/BAIAP2L1/RHOF/CFL1/OR2A4/PFN1/ARPC2/FSCN1/CAPG/RHOA/RAC2/RHOD/RHOC/CAMSAP2/MAPK3/PFN2/BIN1/SYNPO2L/ARHGEF18/CHMP4B/PDGFA/TWF1/ARF1/FERMT2/TRIM36/ARF6/EML2/DIAPH3/SPTBN5/CHMP5/SVIL/TGFB1/DYNC1H1/RASA1/SWAP70/CSF1R/NPM1/PRKCD/AKAP13/PRKCE/GRHL3/CAMSAP1/GPSM2/TPX2/DIAPH1/CKAP5/KIRREL1/ARHGEF10L/RHOQ/CAPZA1/MAPRE3/NGEF/VPS4B/RAPGEF3/PTK2B/ROCK1/CCNF/PLEKHH2/PLK1/CLIP1/ECT2/MAPRE2/AURKB/GSK3B/RNH1/DLG1/CYFIP1/CCDC88A/NAA20/CELSR1/CDKN1B/CARMIL1/FKBP4/PPP2CB/SPAG5/MTPN/GSN/GIT1/EDN1/CEP120/RAC1/ESAM/PRUNE1/RDX/SPTBN1/CHMP7/KATNB1/GRB2/HRAS/CHMP1B/CORO2B/NPHS1/ARHGAP17/INPP5K/NCKAP1/PDGFRB/CORO1A/ARHGAP35/CYLD/NAA80/DSTN/RCC1/SPAST/GMFB/CORO1B/MAP2/PIK3CA/SPTBN4/DRG1/CDK5R2/ARAP1/SYDE1/CEP97/CD2AP/TRIM37/NEDD9/HIP1R/ROCK2/TBCD/WHAMM/ADD1/FCHSD1/RALA/PLEKHG2/ARHGEF7/RHOBTB1/SORBS3/MTOR/AP1AR/PAK2/CLASP2/PRKAA2/PHLDB2/IQCJ-SCHIP1/HAUS7/RICTOR/ARPC5L/SPTBN2/BAIAP2/TPM1/MLST8/SH3BP1/MAPRE1/SKA2/DYRK1A/AKAP9/GAS2L1/NCK2/MAP1S
GO:0048514	blood vessel morphogenesis	455	0.450872	1.77998	1e-10	1.20422e-08	7.83392e-09	2769	tags=33%, list=18%, signal=28%	ELK3/F3/CXCL8/ETS1/SERPINE1/CLIC4/HK2/NRP1/NR4A1/PDGFB/CCN2/EPHA2/HMOX1/THBS1/CAV1/WASF2/B4GALT1/AMOTL2/WARS1/RTN4/TGFA/AGO2/ACTG1/ECM1/FGFBP1/BTG1/ITGA5/TJP1/ADGRG1/MYO1E/MICALL1/RRAS/BAK1/JUP/HSPB1/YWHAZ/SLC12A6/MMRN2/SARS1/IL18/ADM2/ANGPTL4/VEZF1/MYH9/GNA13/ITGAX/HIPK2/CIB1/SGPL1/WNT7B/CREB3L1/ANXA2/LOXL2/HMGB1/RBPJ/JAK1/ROBO4/FYN/TNFSF12/RHOA/CCN1/ANXA3/PTPRJ/EHD4/HOXA1/FGF2/TGM2/TNFAIP3/KLF2/DSG2/PDGFA/THSD7A/PGK1/ANXA1/SHC1/PKM/PTPRM/FZD5/ANGPT4/RHOB/PRKCA/JUN/TSPAN18/ATP5F1B/HMGA2/SRPX2/HDAC5/PLCD3/NR2F2/APOLD1/ITGB1/SP100/HOXA3/LDLR/TGFB1/QKI/EREG/RASA1/STIM1/CLIC3/HPSE/WNT7A/KLF4/KLF5/PIK3CB/EPAS1/TNFRSF12A/CEMIP2/VPS4B/EPN1/PRKD2/RAPGEF3/PAK4/AKT1/PTK2B/ROCK1/VEGFA/ANG/RNH1/HYAL1/MYDGF/EGLN1/BSG/ZC3H12A/GADD45A/NOTCH1/NOS3/ADAM15/AAMP/BAX/PIK3CD/FKBPL/FUT1/PLK2/ACVRL1/RASIP1/EDN1/PACSIN2/XBP1/SLC12A2/ACVR1/CSPG4/CITED2/PDGFRB/AMOTL1/PRDM1/GJC1/E2F8/ZFP36L1/SHB/SPRED1
GO:0043068	positive regulation of programmed cell death	426	0.448112	1.76878	1e-10	1.20422e-08	7.83392e-09	4122	tags=45%, list=27%, signal=33%	CDKN1A/SQSTM1/F3/ALDH1A3/ITGA6/PRF1/NR4A1/GAL/AKAP12/CAPN2/BCL2L1/ANO6/HMOX1/THBS1/CAV1/STPG1/B4GALT1/PRELID1/NEURL1/APBB2/BNIP3/EIF5A/TNFRSF10B/SLC9A1/CLU/BTG1/HTATIP2/F2RL1/PMAIP1/LATS2/SERINC3/FOXO3/GADD45B/SAV1/BAK1/VDAC1/ATF3/CTNNA1/TLR6/PEA15/HSPA9/HMGB1/MCL1/HSPD1/SOD1/PRNP/TNFSF12/EI24/CCN1/TNFRSF10A/PHLDA3/BIN1/EEF1A2/TGM2/MYC/ANXA1/BCAP31/INPP5D/RYBP/SMPD1/TP53INP1/RHOB/JUN/CTSD/STK17B/SLC27A4/ITGB1/STK17A/C1QBP/TGFB1/PPP2R1A/SIRT2/TNFRSF1A/BBC3/DUSP1/LCN2/PRKCD/PDIA3/STK3/EIF2S1/AIFM1/PHLDA1/PIK3CB/TNFRSF12A/BCL10/DCUN1D3/LGALS1/VDR/TNFRSF10C/PHLDA2/DHCR7/PIP5KL1/RBCK1/MARK4/FBXW7/HRK/MLLT11/ECT2/GSK3B/PDCD4/PRKCI/CASP10/PRKRA/CASP7/RASSF6/IRF5/NOS1/MFN2/ZC3H12A/GADD45A/NOTCH1/ATP2A2/PNMA1/LGALS9/APP/BAX/PIK3CD/HTRA2/MAP3K20/GSN/RARG/FNIP1/CFLAR/AIFM2/TIGAR/JMY/XBP1/INHBB/NACC2/KATNB1/NR3C1/DDIT3/TSC22D1/ATF6/PPID/NET1/DAPK1/CASP4/PPP1CA/F2R/CYLD/AKR1C3/ATF4/REST/DEDD2/MSX1/AIMP2/UBB/SP1/TRADD/TSPO/RIPK2/CDKN2A/HSF1/DDX3X/FADD/BECN1/CD274/PIAS4/CARM1/DNAJA3/DAPK2/PARP1/BNIP3L/BOK/MAPK8/FAF1/PCSK9/ARHGEF7/PRDM11/MAP3K9/TRIM39/PAK2/RAPGEF2/NUPR1/CTNNB1/MAGED1/SIAH1/BAD/PDCD5/NCK2/SIRT1/RASSF2/PLEKHN1/E2F3/MTCH2/TPD52L1/CASP9/TMC8/CASP8
GO:0043161	proteasome-mediated ubiquitin-dependent protein catabolic process	450	0.446803	1.76343	1e-10	1.20422e-08	7.83392e-09	4074	tags=43%, list=27%, signal=32%	PLK3/GCLC/TRIB3/SMAD3/SH3RF1/ITCH/PSMB7/GIPC1/AMN1/FEM1C/DVL1/CLU/MDM2/PSMB2/TRIB1/PSMD2/UBE2S/PSMA1/FBXO45/PSMD14/HSP90AB1/PSMB6/PSMA7/NCOA3/KCMF1/CSNK1A1/RMND5A/NLRP4/PSMC4/HECTD3/PSMC1/TNFAIP1/PRICKLE1/FYN/HECTD1/PSMB5/GAN/PSMB1/PSMC3/CDK7/MAPK3/PSMB3/SPSB1/RAD23A/ASB1/USP9X/RFFL/MYC/KCTD5/PSMB4/RNF216/RYBP/SRC/CSNK2A1/CLOCK/KLHDC2/PRKCA/RNF10/TBL1X/CDC34/UBR4/TRIM25/PSMD11/PSMD3/KAT5/TRAF4/KLHDC3/PJA2/DNAJB2/SIAH2/TGFB1/UFD1/BAG6/SMURF2/SIRT2/SMURF1/CUL2/GID4/TRIP4/NPLOC4/PSMD7/YWHAE/KLHL30/IGF2BP2/KLHL29/PBK/NEDD4L/PSMC2/PSMD13/PSMD1/SOCS2/CSNK2B/DMAC2/SH3RF2/AKT1/ZER1/CCNF/FEM1B/RBCK1/MTM1/UBXN7/UBR1/DCAF12/FBXW7/PLK1/NSFL1C/ADRM1/AKIRIN2/PSMA4/HUWE1/GSK3B/KCTD10/CDC20/PSMD8/WWTR1/PSMD12/ABCE1/AURKA/KLHDC10/PPP2CB/RHOBTB3/FNIP1/PLAA/UBE2D3/CSNK2A2/XBP1/UBE2A/DDIT3/TRIM72/FBXL19/USP5/PCBP2/RRAGC/DDRGK1/FBXO7/WDR26/UBR7/PRKACA/PSMA3/FEM1A/PSMA6/WWP1/PSMC6/TBL1XR1/FBXL3/CDC27/RNF126/ASCC3/TAF9/TRIP12/SOCS7/FBXW5/KCTD17/CDK2/KLHL28/UFL1/PSMC5/FBXO11/UBE2B/WAC/PSMA2/ZYG11B/AXIN1/PCNP/KIF14/KLHL5/RNF187/BTRC/DDB1/FAF1/UBXN1/PAQR3/USP14/MTOR/NKD2/TRIM39/FOXO4/FBXO27/CTNNB1/USP7/PPP2R5C/PSMB10/SIAH1/CAMLG/ZNRF1/HSPBP1/RARA/SIRT1/TRIM2/UBE2C/ARAF/SMAD7
GO:0044089	positive regulation of cellular component biogenesis	421	0.44679	1.7629	1e-10	1.20422e-08	7.83392e-09	3912	tags=45%, list=26%, signal=34%	LIMA1/SDC4/PIP4K2A/MAP1B/NRP1/EPS8L1/OCLN/CCN2/IL1RAP/EPHA2/FLNA/PXN/CAV1/SMAD3/WASF2/NEURL1/NAV3/WARS1/VASP/HSP90AA1/PINK1/S100A10/CLU/CDC42EP3/MSN/CDC42EP2/SEPTIN9/F2RL1/LATS2/TWF2/SKA1/ISG15/SNX9/BAK1/COBL/ACTR2/ARHGEF5/CSNK1A1/CDC42EP1/TLR6/NF2/KCNK6/SOX9/BAIAP2L1/CFL1/ATG2A/PFN1/ARPC2/FSCN1/MARCHF5/MAP4K4/AJUBA/RHOA/ULK1/RAC2/RHOC/ACTR3/SNX7/PTPRJ/PFN2/BIN1/SYNPO2L/SNX30/SDCBP/ATG5/FERMT2/SRC/AMIGO2/PRKCA/PLEK2/SNF8/FERMT1/ARF6/SRPX2/WDR45/RALB/LIMS1/TGFB1/DYNC1H1/SWAP70/BBC3/FMR1/PRKCE/WNT7A/GPSM2/POLDIP2/CKAP5/KIRREL1/ARHGEF10L/RHOQ/VPS4A/VPS4B/RAPGEF3/RAB7A/AKT1/PTK2B/ROCK1/ANKRD28/VEGFA/MARK4/HRK/HAS3/PLEKHM1/CLIP1/PDCD6IP/GSK3B/DLG1/CYFIP1/CCDC88A/NDEL1/HYAL1/CDKN1B/CARMIL1/TFRC/BAX/SPAG5/SMPD3/GIT1/ACVRL1/FNIP1/RASIP1/SNX4/CEP120/FLRT1/RAC1/GBP2/GRB2/HRAS/NPHS1/STK26/WASL/NCKAP1/CRB3/PPP2R5B/AKIRIN1/ARHGAP35/TSG101/CEP135/CNOT2/CUX2/LCP1/PSMC6/SDC1/KCTD17/ABHD17A/PIK3CA/CDK2/DRG1/ERCC1/LRSAM1/PSMC5/DLG5/PLCG2/ARAP1/CNOT1/ZMYND8/HSF1/DDX3X/RAP1B/HIP1R/ROCK2/BECN1/USP16/STAM/SNX18/FCHSD1/EPS8L3/MAPK8/CLDN1/RALA/RAB3GAP1/WDR44/RAB3GAP2/ADGRB1/ANLN/NR1H2/ZDHHC5/SORBS3/MTOR/RAPGEF2/CLASP2/BIK/SLX1B/RICTOR/BAIAP2/EPHB2/TPM1/MLST8/MAPRE1
GO:0060627	regulation of vesicle-mediated transport	428	0.446644	1.7622	1e-10	1.20422e-08	7.83392e-09	3901	tags=42%, list=26%, signal=32%	SDC4/SERPINE1/ACTB/NRP1/RUBCN/AXL/VAMP7/UNC13D/ANO6/CAV1/EZR/ACTG1/ABL2/S100A10/DVL1/CLU/DGKD/MDM2/MSN/CALR/F2RL1/AP2A1/DKK1/FBXO45/CD22/EHD2/SNX9/EXPH5/IL4R/PLS3/RAB3D/CBL/NF2/SCARB1/ANXA2/HMGB1/MAP2K1/ITGA2/SOD1/RAC2/MAPK3/CASK/PTPRJ/PFN2/MERTK/EHD4/BIN1/AAK1/CNN2/SDCBP/EHD1/TGM2/PPT1/GAS6/ANKRD13A/ANXA1/ATG5/ARF1/CALM3/SRC/SMPD1/STX1A/LYPLA1/PLSCR1/PRKCA/STXBP2/SNF8/ARF6/RAB5A/RAB9A/AP2M1/MIB1/TGFB1/OPHN1/MAP2K2/FMR1/WNT7A/MYO18A/PIK3CB/SNX3/NEDD4L/VPS4A/PLD1/RAB27B/VPS4B/SH3TC2/RAB3B/RAB7A/AKT1/DNAJC13/ROCK1/CSK/VEGFA/ATP9A/PDCD6IP/IL15RA/VAMP8/ADORA2B/PICALM/GAB2/MTMR4/NOTCH1/ATP2A2/SNX17/STXBP5/LGALS9/APP/PLD2/CYBA/SMPD3/GIT1/ITGAM/SNX4/C2/RAC1/INPP5F/PACSIN2/RDX/PPP3CB/HYAL3/RAB2B/INSR/ACSL3/WASL/SCFD1/RIMS3/CORO1A/LYAR/TSG101/ABCA7/WDR41/PRKACA/RAB5B/RAB5C/SDC1/PPP3CC/ATP2C1/REST/DYNC1LI1/LRSAM1/ARHGDIA/CDK5R2/PLCG2/ARAP1/STX4/ATAD1/PROM2/RAP1B/HIP1R/RAP1A/RAB11B/STAM/RABEP1/AP1G1/AP2S1/SNX12/AP2B1/SGSM3/RALA/TBC1D5/CNST/IL2RB/RAB3GAP1/PCSK9/TFR2/WDR44/DLG4/NR1H2/RAB21/RIN3/CLASP2/CPLX2/RNF220/USP7/STAT3/RAB31/SYT1/USH1G/ZNRF1
GO:0051248	negative regulation of protein metabolic process	486	0.438294	1.73503	1e-10	1.20422e-08	7.83392e-09	4126	tags=44%, list=27%, signal=33%	PLAU/GPRC5A/CDKN1A/SQSTM1/SERPINE1/SFN/SAMD4A/TIMP2/PRKCH/GCLC/BTG2/FURIN/FLNA/THBS1/CAV1/SMAD3/WARS1/RTN4/EIF4EBP1/GRB7/GIPC1/AGO2/ECM1/EPRS1/CLU/MDM2/RBM24/CALR/LATS2/HSP90AB1/ISG15/PFDN1/ERRFI1/KLF15/CPEB4/HIPK2/CIB1/ANXA2/RHEB/PRNP/FYN/AJUBA/RILP/MAPK3/TOB1/PTPRJ/PER2/BIN1/USP9X/PPP1R15B/AKT1S1/EIF2AK4/VPS25/TNFAIP3/SERPINE2/ATG5/CHP1/RYBP/RIC1/CSNK2A1/CELF1/PRKCA/CDKN1C/PRMT1/HBEGF/GAPDH/IBTK/MVP/DNAJB2/LDLR/QKI/SERPINB9/BAG6/PTK6/OPHN1/SIRT2/SENP2/DUSP1/NPM1/FMR1/IGF2BP2/PRKCE/SESN2/UFSP2/CYP51A1/SNX6/EIF2S1/CORO1C/LAPTM4B/SNX3/PBK/EIF6/IFRD2/DCUN1D3/CSNK2B/PLAT/CTSZ/SH3RF2/AKT1/HIPK3/NANOS1/ROCK1/MTM1/CHAC1/FBXW7/LIN28A/GSK3B/ANG/AGO4/RNH1/CYFIP1/PDCD4/USP25/RGP1/SF3B3/WDR24/ZC3H12A/GADD45A/IDE/CRY1/CDKN1B/DUSP7/CPEB3/TRIM21/AGAP2/MAP3K20/MAD2L2/SERPINB1/AZIN1/RB1/EGFR/RASIP1/EDN1/VBP1/TYMS/PLAA/MAPK8IP1/CSNK2A2/DBNDD2/MDM4/RTN2/INHBB/TERF2IP/ZFP36/IGF2BP1/VPS35/AATF/USP5/DAPK1/AIDA/RRAGC/DDRGK1/TSG101/ABCA7/SERBP1/ALKBH3/RELA/DAP/TAF9/ATF4/ATG14/PARP14/UFL1/NIBAN1/UBE2B/TSPO/PAIP2/IRAK3/CDKN2A/CNOT1/PLXNB2/WAC/EIF2AK1/DDX3X/CDYL/AXIN1/RRAGA/NXN/CLN8/IREB2/RGS14/SAMD4B/SNX12/GGA3/UBXN1/PAQR3/ADGRB1/BEX4/USP14/NR1H2/DEDD/MTOR/TRIM39/PAK2/INPP5E/PRKAA2/SIRT4/CTNNB1/USP7/CPEB2/CAMLG/RARA/CAPRIN2/SIRT1/FKBP8/RASSF2/WNK1/SERPINB8/DMTN/USP8/DBI/TAF7/LAMP3/SVBP/ITGB1BP1
GO:0009896	positive regulation of catabolic process	498	0.438	1.73359	1e-10	1.20422e-08	7.83392e-09	3595	tags=41%, list=24%, signal=33%	SQSTM1/PLK3/PIP4K2A/TRIM8/HK2/SAMD4A/CALCOCO2/GCLC/BTG2/FURIN/HMOX1/TRIB3/CAV1/SH3RF1/VSIR/ITCH/BNIP3/HSP90AA1/EZR/PINK1/AGO2/OPTN/HERPUD1/DVL1/CLU/MDM2/RBM24/TRIB1/MSN/RB1CC1/DACT1/IER3/FOXO3/ZBTB20/SNX9/MEX3D/HSPB8/SH3BP4/VDAC1/CSNK1A1/PSMC4/IRS2/SOX9/MID2/HMGB1/PSMC1/MAP2K1/ATG2A/PRICKLE1/TICAM1/HECTD1/NRDC/TNFSF12/ULK1/PSMC3/RILP/MAPK3/TOB1/SNX7/OAZ1/ATG13/RAD23A/SNX30/IRS1/TNFAIP3/ALKBH5/ATG5/BCAP31/SRC/TUT7/CSNK2A1/TP53INP1/CELF1/SNF8/SLC25A4/CREBRF/WDR45/UBR4/KAT5/PLIN5/DNAJB2/RALB/LDLR/QKI/CSDE1/BAG6/SIRT2/SMURF1/CD81/CNOT7/PRKCD/FMR1/PRKCE/SESN2/PIK3CB/NEDD4L/CCNY/PSMC2/CDK16/NOCT/SH3RF2/RAB7A/AKT1/PTK2B/GNAI3/NANOS1/ZER1/ROCK1/DCAF12/FBXW7/PLK1/NT5C3B/HUWE1/GSK3B/VGLL4/CDC20/PRXL2C/CUL4B/PHKA1/WDR24/RC3H2/ZC3H12A/IDE/GTPBP1/CDKN1B/NDFIP1/GTSF1/CPEB3/SPTLC1/AURKA/TRIM21/APP/BAX/FUT1/PLK2/GIT1/PAIP1/SNX4/ATG101/CNOT11/POLR2G/DAGLB/RDX/TNKS1BP1/XBP1/RPGR/UBE2A/ARNT/ZFP36/BAG3/IGF2BP1/ATF6/INSR/VPS35/FYCO1/USP5/DAPK1/IKBKG/DDRGK1/SESN1/FBXO7/ZFP36L1/STX5/CNOT2/UBQLN1/DHX9/PSMC6/RNF41/VPS13D/ATG16L1/STK11/RNF185/LRSAM1/CCDC22/UFL1/PSMC5/RIPK2/CNOT1/SUPV3L1/WAC/HSF1/EIF2AK1/MTDH/ROCK2/ZYG11B/BECN1/AXIN1/FXR2/PIAS4/SNX18/SAMD4B/BNIP3L/BTRC/MLXIPL/DDB1/SGSM3/MAPK8/KHSRP/FAF1/GGA3/IRGQ/TENT4B/RAB3GAP1/PCSK9/PAQR3/RAB3GAP2
GO:1902903	regulation of supramolecular fiber organization	318	0.466648	1.82112	1.15664e-10	1.36257e-08	8.86403e-09	4051	tags=47%, list=27%, signal=35%	TACSTD2/LIMA1/COTL1/SDC4/MAP1B/NRP1/OCLN/FLII/CCN2/MYADM/FLNA/PXN/SMAD3/WASF2/NAV3/VASP/F11R/ACTG1/SLC9A1/S100A10/CLU/CDC42EP3/TJP1/CDC42EP2/F2RL1/TWF2/HAX1/SKA1/PFDN1/CAPZB/RHPN2/ARHGAP40/SNX9/SSH1/TMOD3/ARHGEF5/SPTAN1/CDC42EP1/ARHGEF2/NF2/CIB1/BAIAP2L1/CFL1/PFN1/ARPC2/CAPG/RHOA/RHOC/CAMSAP2/PFN2/BIN1/SYNPO2L/ARHGEF18/TWF1/ARF1/FERMT2/ARF6/EML2/DIAPH3/SPTBN5/SVIL/LDLR/RASA1/SWAP70/PRKCD/AKAP13/PRKCE/CAMSAP1/TPX2/CKAP5/KIRREL1/ARHGEF10L/CAPZA1/MAPRE3/RAPGEF3/PTK2B/ROCK1/PLEKHH2/CLIP1/AURKB/RNH1/DLG1/CYFIP1/CCDC88A/CDKN1B/CARMIL1/FKBP4/APP/PPP2CB/MTPN/GSN/GIT1/EDN1/VBP1/RAC1/ESAM/PRUNE1/RDX/SPTBN1/KATNB1/GRB2/CORO2B/NPHS1/INPP5K/NCKAP1/CORO1A/ARHGAP35/NAA80/DSTN/SPAST/GMFB/CORO1B/MAP2/PIK3CA/SPTBN4/DRG1/ARAP1/HIP1R/ROCK2/TBCD/WHAMM/ADD1/FCHSD1/PLEKHG2/ARHGEF7/SORBS3/MTOR/AP1AR/PAK2/CLASP2/PHLDB2/HAUS7/RICTOR/ARPC5L/SPTBN2/BAIAP2/TPM1/MLST8/SH3BP1/MAPRE1/DYRK1A/AKAP9/GAS2L1/NCK2/MAP1S/KIF21A/DMTN/USP8
GO:1903034	regulation of response to wounding	120	0.583175	2.12587	1.22584e-10	1.41337e-08	9.19448e-09	2512	tags=43%, list=16%, signal=36%	PLAU/F3/SERPINE1/PLAUR/STK24/OCLN/PDGFB/CLDN4/SH2B3/ANO6/THBS1/CAV1/SMAD3/ADAM17/ACTG1/F2RL1/CD9/ANXA2/HMGB1/MAP2K1/CASK/FGF2/TNFAIP3/SERPINE2/DSG2/PDGFA/ANXA1/FERMT2/FERMT1/EXTL3/HBEGF/ITGB1/CD109/PRKCD/MAP2K2/PRKCE/HPSE/KLF4/TNFRSF12A/PLAT/UBASH3B/C1QTNF1/CLDN3/ST3GAL4/NOS3/GIT1/EDN1/INPP5F/XBP1/SLC12A2/PTPRF/HRAS
GO:0002237	response to molecule of bacterial origin	227	0.508018	1.94569	1.27738e-10	1.44211e-08	9.38149e-09	4204	tags=52%, list=28%, signal=38%	CXCL8/S100A14/SERPINE1/CD68/NR4A1/MAP2K3/MALT1/AKAP12/CAPN2/AXL/NFKB2/ERBIN/INAVA/CD55/IRAK1/SBNO2/ADAM17/PCK2/PTAFR/TRIB1/PTPN11/MAPKAPK3/SLC7A5/IL18/TLR6/SCARB1/HMGB1/PAF1/TNIP1/TICAM1/FOSL2/RHOA/MAPK3/NR1D1/TNFAIP3/FZD5/MAPKAPK2/PRKCA/XIAP/ARF6/HDAC5/PPARD/CHMP5/CEBPB/LCN2/PRKCE/MAP2K7/FOS/TLR1/NFKBIA/BCL10/PLSCR3/NOCT/AKT1/PRDX3/AKIRIN2/PDCD4/CASP7/IRF5/NOS1/ZC3H12A/NOTCH1/DUSP10/GBP3/NOS3/SLPI/LGALS9/CYP1A1/GIT1/VIM/JUND/EDN1/PRPF8/C2/RAC1/PLAA/GBP2/XBP1/ABCB1/ZFP36/LITAF/BMP6/CXCL2/F2R/CTR9/GPX4/RELA/HAVCR2/TBXA2R/NFKBIL1/PLCG2/TSPO/RIPK2/IRAK3/HSF1/MTDH/CD274/MAPK8/CLDN1/HDAC2/ASS1/PTGER2/GSTP1/TAB2/IL10RA/EPHB2/TLR10/CDK4/RARA/SASH1/HMGB2/NFKBIB/CASP9/CASP8/PALM3/GPX1/TRIM6
GO:0032956	regulation of actin cytoskeleton organization	276	0.486633	1.88565	1.45174e-10	1.60551e-08	1.04444e-08	3904	tags=47%, list=26%, signal=36%	TACSTD2/LIMA1/COTL1/SDC4/NRP1/FLII/CCN2/MYADM/RAC3/FLNA/PXN/SMAD3/WASF2/VASP/F11R/ACTG1/SLC9A1/ABL2/S100A10/CDC42EP3/TJP1/CDC42EP2/F2RL1/TWF2/HAX1/CAPZB/RHPN2/ARHGAP40/SNX9/SSH1/VANGL2/TMOD3/ARHGEF5/SPTAN1/CDC42EP1/NF2/BAIAP2L1/RHOF/CFL1/OR2A4/PFN1/ARPC2/FSCN1/CAPG/RHOA/RAC2/RHOD/RHOC/PFN2/BIN1/SYNPO2L/ARHGEF18/PDGFA/TWF1/ARF1/FERMT2/ARF6/SPTBN5/SVIL/TGFB1/RASA1/SWAP70/CSF1R/PRKCD/AKAP13/PRKCE/GRHL3/KIRREL1/ARHGEF10L/RHOQ/CAPZA1/NGEF/RAPGEF3/PTK2B/ROCK1/PLEKHH2/ECT2/RNH1/DLG1/CYFIP1/CCDC88A/NAA20/CELSR1/CARMIL1/MTPN/GSN/EDN1/RAC1/ESAM/RDX/SPTBN1/GRB2/HRAS/CORO2B/NPHS1/ARHGAP17/INPP5K/NCKAP1/PDGFRB/CORO1A/ARHGAP35/NAA80/DSTN/GMFB/CORO1B/PIK3CA/SPTBN4/ARAP1/CD2AP/NEDD9/HIP1R/ROCK2/WHAMM/ADD1/FCHSD1/RALA/PLEKHG2/RHOBTB1/SORBS3/MTOR/AP1AR/PAK2/CLASP2/PHLDB2/RICTOR/ARPC5L/SPTBN2/BAIAP2/TPM1/MLST8/SH3BP1
GO:0034109	homotypic cell-cell adhesion	70	0.659182	2.25924	1.96808e-10	2.133e-08	1.3876e-08	1921	tags=46%, list=13%, signal=40%	SLC7A11/ACTB/PLAUR/CLIC1/SH2B3/FLNA/F11R/ACTG1/IL6R/RAP2B/ADGRG1/JUP/HSPB1/CD9/MYH9/MAP2K1/JAK1/SERPINE2/DSG2/MYL9/PRKCA/VCL/PKP2/PRKCD/PDIA3/MYL12A/PIK3CB/TJP2/PTPRU/ILK/UBASH3B/C1QTNF1
GO:0007169	cell surface receptor protein tyrosine kinase signaling pathway	495	0.429073	1.69917	2.06752e-10	2.19684e-08	1.42913e-08	2965	tags=34%, list=19%, signal=28%	PLAU/GPRC5A/GDF15/AP3S1/F3/IGFBP6/PIP4K2A/BCAR3/PLAUR/NRP1/PDGFB/CCN2/AXL/CAV2/EPHA2/FRK/ERBIN/SH2B3/IL31RA/TRIB3/THBS1/PXN/ADAM17/RTN4/TGFA/GRB7/ABL2/FGFBP1/PTPN12/DGKD/ITGA5/ADGRG1/BLVRB/MYO1E/ATXN1/PTPN11/ARTN/HSPB1/MAPKAPK3/ERRFI1/DDIT4/MMRN2/AREG/ADIPOR1/DOK4/CBL/RAPGEF1/LONP1/SGPL1/IRS2/SOX9/CREB3L1/RBPJ/MAP2K1/JAK1/PRICKLE1/FYN/CDH3/YES1/RHOD/MAPK3/GALNT3/PTPRJ/MERTK/FGF2/AKT1S1/IRS1/VPS25/PDGFA/HNF4A/SHC1/IQGAP1/SRC/MAPKAPK2/RPS6KB2/MST1R/CTSD/HBEGF/SLC27A4/FGFR4/NR2F2/ITGB1/MVP/CNKSR1/CSRNP1/RALB/TGFB1/PTK6/EREG/ADRA2C/RASA1/NUCKS1/CSF1R/PRKCD/MAP2K2/SNX6/PIK3CB/BDKRB2/ZFAND5/BCAR1/RHOQ/NGEF/SOCS2/PRKD2/SH3TC2/PLAT/RAB14/UBASH3B/RAB7A/EFNB1/AKT1/PTK2B/VEGFA/SREBF1/CRKL/FGFRL1/FBXW7/ARF4/GPC1/GSK3B/SNX5/CYFIP1/CCDC88A/NDEL1/RUNX2/GAB2/IDE/MYO1C/FRS2/PIK3CD/DSTYK/TNXB/SMPD3/GIT1/EGFR/CPNE3/RHBDF1/FLRT1/RAC1/XBP1/CSF1/MAPKAP1/CSF2RA/ARNT/DDIT3/GRB2/HRAS/REPS2/TRIM72/INSR/INPP5K/ABI1/CSPG4/ZNF106/PDGFRB/PPP2R5B/TSG101/SHCBP1/FAM83A/CASS4/NRP2/RELA/IL1R1/ERBB3/RNF126/ATF4/SPRY4/SOCS7
GO:0046718	symbiont entry into host cell	102	0.603975	2.17005	2.19245e-10	2.26746e-08	1.47507e-08	2375	tags=48%, list=16%, signal=41%	NRP1/AXL/CAV2/EPHA2/FURIN/CD55/CAV1/NPC1/ITCH/F11R/CTSL/ITGA5/SLC3A2/SLC7A1/CBL/MYH9/SCARB1/HMGB1/ITGA2/DPP4/SLC1A5/ITGB5/GAS6/SRC/SMPD1/PLSCR1/EPS15/TRIM25/ITGB1/LDLR/CD81/NECTIN4/SLC20A2/NECTIN2/RNASEK/LGALS1/DYNLT1/VAMP8/PIKFYVE/BSG/IDE/PVR/TFRC/LGALS9/TRIM21/CTSB/EGFR/GRK2/GBP2
GO:0071216	cellular response to biotic stimulus	163	0.539902	2.0297	2.21767e-10	2.26746e-08	1.47507e-08	3327	tags=47%, list=22%, signal=37%	CXCL8/SERPINE1/CD68/MAP2K3/MALT1/CAPN2/HSPA5/AXL/CD55/IRAK1/SBNO2/PTAFR/TRIB1/PTPN11/SLC7A5/IL18/TLR6/SCARB1/HMGB1/PAF1/TNIP1/TICAM1/RHOA/MAPK3/PPP1R15B/NR1D1/TNFAIP3/FZD5/PRKCA/ARF6/HDAC5/PPARD/CHMP5/CEBPB/CDA/MUS81/LCN2/PRKCE/MAP2K7/TLR1/NFKBIA/BCL10/PLSCR3/AKT1/GSK3B/PDCD4/CASP7/IRF5/ZC3H12A/NOTCH1/GBP3/NOS3/GIT1/VIM/PRPF8/PLAA/GBP2/TIGAR/XBP1/ABCB1/DDIT3/ZFP36/LITAF/BMP6/CTR9/RELA/HAVCR2/TBXA2R/NFKBIL1/PLCG2/TSPO/RIPK2/IRAK3/HSF1/MTDH/CD274
GO:0008544	epidermis development	256	0.490387	1.8956	2.49118e-10	2.49995e-08	1.62631e-08	2104	tags=30%, list=14%, signal=26%	KRT7/KRT15/LAMB3/KRT80/EMP1/CDKN1A/LAMC2/KRT81/CLIC4/LAMA3/GAL/FLNB/SFN/CCN2/MAFG/CLDN4/PRKCH/EPHA2/MAFF/SPINT1/UGCG/PLEC/DKK1/LATS2/VANGL2/SAV1/ERRFI1/TRIM16/EXPH5/FAM3C/NCOA3/ELOVL1/ST14/IL18/SOX9/TFAP2C/SLC4A7/RBPJ/MAP2K1/SOD1/PPL/CDH3/FOSL2/KRT86/SNAI1/FGF2/CRABP2/ALOXE3/PDGFA/PKP3/ANXA1/PLS1/IRF6/FERMT1/EXTL3/PLOD1/PPARD/CYP26B1/KLK5/EREG/CD109/AQP3/GRHL3/HPSE/KLF4/ESRP1/GJB5/VDR/ROCK1/ETV4/PLOD3/KLF7/LSR/OVOL1/KRT10/NOTCH1/ATP2A2
GO:0071214	cellular response to abiotic stimulus	274	0.476587	1.84778	2.71933e-10	2.58527e-08	1.68182e-08	3479	tags=42%, list=23%, signal=33%	CDKN1A/MAP2K3/RELB/GCLC/BCL2L1/BNIP3/TNFRSF10B/DDB2/F11R/SLC9A1/GOT1/CAB39/MDM2/STK39/CALR/PLEC/YBX3/SCNN1A/PTPN11/BAK1/ERRFI1/SLC12A6/XRCC6/ARHGEF2/SOX9/ITGA2/NMT2/EI24/MAPK3/TNFRSF10A/FGF2/CNN2/RUVBL2/EIF2AK4/EFHD1/PDE2A/MYC/NSMF/GNA11/MAP3K2/CHP1/SMPD1/TP53INP1/RHOB/CLOCK/NLRP1/MAPK13/SLC2A1/TGFB1/NOC2L/TNFRSF1A/NUCKS1/BBC3/LCN2/NPM1/PRKCD/SLC38A2/EIF2S1/PBK/FIGNL1/BDKRB2/BCL10/MAP2K4/RAB11FIP5/ATP1A1/FBXW7/ECT2/AURKB/CUL4B/HYAL1/GADD45A/CRY1/BAX/MAP3K20/CYBA/KCNK1/SWI5/SDE2/TNKS1BP1/HYAL3/ABCB1/KCNK3/GRB2/BAG3/HRAS/BMP6/PPID/NET1/NMT1/WNK3/SLC25A23/ZFP36L1/POLH/TRPV3/TRIAP1/ATF4/PIK3CA/STK11/REST/MICU1/ERCC1/PTPRK/TSPO/HSF1/DDX3X/FADD/TMEM109/RAB11B/CRY2/LETM1/NINJ1/PARP1/INO80/DDB1/MAPK8
GO:0104004	cellular response to environmental stimulus	274	0.476587	1.84778	2.71933e-10	2.58527e-08	1.68182e-08	3479	tags=42%, list=23%, signal=33%	CDKN1A/MAP2K3/RELB/GCLC/BCL2L1/BNIP3/TNFRSF10B/DDB2/F11R/SLC9A1/GOT1/CAB39/MDM2/STK39/CALR/PLEC/YBX3/SCNN1A/PTPN11/BAK1/ERRFI1/SLC12A6/XRCC6/ARHGEF2/SOX9/ITGA2/NMT2/EI24/MAPK3/TNFRSF10A/FGF2/CNN2/RUVBL2/EIF2AK4/EFHD1/PDE2A/MYC/NSMF/GNA11/MAP3K2/CHP1/SMPD1/TP53INP1/RHOB/CLOCK/NLRP1/MAPK13/SLC2A1/TGFB1/NOC2L/TNFRSF1A/NUCKS1/BBC3/LCN2/NPM1/PRKCD/SLC38A2/EIF2S1/PBK/FIGNL1/BDKRB2/BCL10/MAP2K4/RAB11FIP5/ATP1A1/FBXW7/ECT2/AURKB/CUL4B/HYAL1/GADD45A/CRY1/BAX/MAP3K20/CYBA/KCNK1/SWI5/SDE2/TNKS1BP1/HYAL3/ABCB1/KCNK3/GRB2/BAG3/HRAS/BMP6/PPID/NET1/NMT1/WNK3/SLC25A23/ZFP36L1/POLH/TRPV3/TRIAP1/ATF4/PIK3CA/STK11/REST/MICU1/ERCC1/PTPRK/TSPO/HSF1/DDX3X/FADD/TMEM109/RAB11B/CRY2/LETM1/NINJ1/PARP1/INO80/DDB1/MAPK8
GO:0002757	immune response-activating signaling pathway	398	0.441717	1.73839	2.70571e-10	2.58527e-08	1.68182e-08	3341	tags=37%, list=22%, signal=29%	SQSTM1/S100A14/MAP2K3/MALT1/PRKCH/FRK/ERBIN/INAVA/CAV1/IRAK1/BIRC3/ITCH/FOSL1/OASL/RTN4/EZR/LAT2/RIOK3/F2RL1/CD22/LATS2/SLC39A10/TAX1BP1/SEC14L1/IFI35/MAPKAPK3/CSNK1A1/TLR6/KCNK6/HMGB1/TNIP1/HSPD1/PRNP/MARCHF5/TICAM1/FYN/FOSL2/YES1/PTPRJ/ABHD8/KCNN4/THEMIS2/XPNPEP1/NR1D1/TNFAIP3/PPT1/INPP5D/LACC1/SRC/NFATC2/ELF1/MAPKAPK2/PLSCR1/NLRP1/XIAP/TRIM25/KAT5/C1QBP/PJA2/ALPK1/UFD1/BAG6/ZDHHC18/SIRT2/CD81/NPLOC4/PEPD/PRKCD/YWHAE/ECSIT/PRKCE/LAMP2/SLC39A6/BANF1/NECTIN2/TLR1/BCAR1/NFKBIA/BCL10/DGKZ/HLA-A/PRKD2/DENND1B/AKT1/CSK/RBCK1/MARK4/CRKL/AURKB/STOML2/IRF7/ZDHHC9/GDI1/IRF5/RC3H2/ZC3H12A/APP/BAX/PIK3CD/MAP3K20/RAB11FIP2/PLD2/CYBA/ITGAM/GBP2/CPTP/GRB2/HRAS/DPP9/ZCCHC3/MICB/PCBP2/IKBKG/EPG5/CASP4/IPO5/UNC93B1/CYLD/SHB/HSP90B1/RNF125/UBQLN1/ADA/RELA/HAVCR2/ABHD17A/PIK3CA/STK11/NFKBIL1/RNF185/DUSP22/UFL1/PLCG2/RIPK2/IRAK3/DDX41/LIPA/TEC/CD2AP/DDX3X/RAP1A/BECN1/CLPB/RAB13/CD274/NINJ1
GO:0031349	positive regulation of defense response	392	0.447175	1.75984	3.01867e-10	2.82038e-08	1.83476e-08	3479	tags=36%, list=23%, signal=29%	SQSTM1/ETS1/S100A14/SERPINE1/MAP2K3/FRK/ERBIN/VAMP7/INAVA/CAV1/IRAK1/BIRC3/ITCH/FOSL1/OASL/RTN4/HSP90AA1/RIOK3/OPTN/F2RL1/LATS2/TAX1BP1/SEC14L1/IFI35/MAPKAPK3/CSNK1A1/MMRN2/IL18/XRCC6/TLR6/KCNK6/HMGB1/TNIP1/HSPD1/MARCHF5/TICAM1/FYN/MAPK3/ABHD8/XPNPEP1/NR1D1/PDE2A/TNFAIP3/PPT1/KARS1/LACC1/SRC/RAET1E/MAPKAPK2/HLA-C/CLOCK/PLSCR1/NLRP1/XIAP/MAPK13/TRIM25/KAT5/C1QBP/PJA2/ALPK1/RALB/LDLR/CEBPB/TGFB1/UFD1/KLK5/EREG/ZDHHC18/SIRT2/TNFRSF1A/CD81/NPLOC4/PEPD/YWHAE/ECSIT/PRKCE/LAMP2/BANF1/NECTIN2/TLR1/NFKBIA/GPSM3/RBM47/BCL10/LGALS1/AKT1/MARK4/AURKB/AKIRIN2/VAMP8/PDCD4/IRF7/ADORA2B/ZDHHC9/GDI1/IRF5/PVR/GBP3/POLR3G/APP/MAP3K20/RAB11FIP2/CYBA/SNX4/GBP2/CPTP/DPP9/ZCCHC3/TOMM70/PCBP2/EPG5/CASP4/IPO5/UNC93B1/CYLD/HSP90B1/RNF125/UBQLN1/FEM1A/DHX9/RELA/HAVCR2/ABHD17A/NFKBIL1/RNF185/LRSAM1/UFL1/TRADD/PLCG2/RIPK2/IRAK3/DDX41/DDX3X/FADD/BECN1/CLPB/RAB13/CD274/NINJ1/AP1G1/PARP1/MDK/MAPK8
GO:0045765	regulation of angiogenesis	203	0.510126	1.94432	3.20341e-10	2.94225e-08	1.91405e-08	2271	tags=35%, list=15%, signal=31%	F3/CXCL8/ETS1/SERPINE1/HK2/NRP1/EPHA2/HMOX1/THBS1/WARS1/RTN4/AGO2/ECM1/BTG1/ITGA5/TJP1/RRAS/JUP/HSPB1/SARS1/ADM2/ANGPTL4/ITGAX/HIPK2/CREB3L1/HMGB1/JAK1/FYN/TNFSF12/ANXA3/FGF2/TGM2/TNFAIP3/KLF2/DSG2/PGK1/SHC1/PKM/PTPRM/ANGPT4/RHOB/PRKCA/TSPAN18/HMGA2/ITGB1/SP100/QKI/STIM1/CLIC3/KLF4/PIK3CB/TNFRSF12A/CEMIP2/EPN1/PRKD2/RAPGEF3/PAK4/PTK2B/ROCK1/VEGFA/RNH1/HYAL1/MYDGF/EGLN1/ZC3H12A/GADD45A/NOS3/PIK3CD/FKBPL/FUT1/PLK2/ACVRL1
GO:0090066	regulation of anatomical structure size	373	0.450098	1.7678	3.69688e-10	3.3389e-08	2.17208e-08	3024	tags=36%, list=20%, signal=30%	LIMA1/COTL1/SEMA7A/GCLM/CDH1/MAP1B/NRP1/FLII/MYADM/GCLC/ANO6/CAV1/VASP/RTN4/HSP90AA1/EZR/MACF1/DIP2B/CDC42EP3/MSN/CDC42EP2/STK39/F2RL1/RB1CC1/TWF2/HAX1/CAPZB/ARHGAP40/SNX9/PTPN11/SSH1/TMOD3/SLC12A6/IQGAP3/SPTAN1/CDC42EP1/IFRD1/KCNK6/SCARB1/WNT7B/BAIAP2L1/MAP2K1/CFL1/PFN1/ARPC2/SOD1/CAPG/RHOA/ULK1/L1CAM/PFN2/PER2/BIN1/KCNN4/CRABP2/AKT1S1/KLF2/TWF1/PLS1/ATG5/SRC/ARF6/RAB5A/SPTBN5/PPARD/AP2M1/TRPV2/ITGB1/SVIL/ADRA2C/CLCN3/RASA1/SMURF1/SWAP70/DOCK5/NPM1/PRKCD/LRRC8A/PRKCE/SLC12A4/WNT7A/BDKRB2/KIRREL1/RNF6/CAPZA1/WNT3/TNFRSF12A/RAB3B/NTN1/PTK2B/ROCK1/VEGFA/PLEKHH2/RAP1GDS1/PLOD3/GSK3B/DLG1/CYFIP1/ADORA2B/PICALM/GDI1/NOS1/ARHGAP42/CARMIL1/NOS3/HNF1B/MTPN/GSN/RARG/EDN1/RAC1/ESAM/ATP2B1/RDX/SPTBN1/SLC12A2/GRB2/NPHS1/NCKAP1/ALS2/CORO1A/WNK3/ARHGAP35/F2R/NAA80/DSTN/ACTA2/BLOC1S2/LARS1/ADRB1/MAP2/ECE1/PIK3CA/TBXA2R/SPTBN4
GO:0061041	regulation of wound healing	90	0.624043	2.20971	3.95953e-10	3.51749e-08	2.28826e-08	2755	tags=49%, list=18%, signal=40%	PLAU/F3/SERPINE1/PLAUR/OCLN/PDGFB/CLDN4/SH2B3/ANO6/THBS1/CAV1/SMAD3/ACTG1/F2RL1/CD9/ANXA2/HMGB1/CASK/FGF2/TNFAIP3/SERPINE2/PDGFA/ANXA1/FERMT2/FERMT1/HBEGF/ITGB1/CD109/PRKCD/PRKCE/HPSE/TNFRSF12A/PLAT/UBASH3B/C1QTNF1/CLDN3/ST3GAL4/NOS3/EDN1/XBP1/SLC12A2/HRAS/RREB1/F2R
GO:0002221	pattern recognition receptor signaling pathway	244	0.490752	1.89121	4.13832e-10	3.60678e-08	2.34634e-08	3341	tags=39%, list=22%, signal=31%	SQSTM1/S100A14/MAP2K3/FRK/ERBIN/INAVA/CAV1/IRAK1/BIRC3/ITCH/FOSL1/OASL/RTN4/RIOK3/F2RL1/LATS2/TAX1BP1/SEC14L1/IFI35/MAPKAPK3/CSNK1A1/TLR6/KCNK6/HMGB1/TNIP1/HSPD1/MARCHF5/TICAM1/ABHD8/XPNPEP1/NR1D1/TNFAIP3/PPT1/LACC1/SRC/MAPKAPK2/NLRP1/XIAP/TRIM25/KAT5/C1QBP/PJA2/ALPK1/UFD1/ZDHHC18/SIRT2/NPLOC4/PEPD/YWHAE/ECSIT/PRKCE/LAMP2/BANF1/TLR1/NFKBIA/BCL10/AKT1/MARK4/AURKB/IRF7/ZDHHC9/GDI1/IRF5/APP/MAP3K20/RAB11FIP2/CYBA/GBP2/CPTP/DPP9/ZCCHC3/PCBP2/EPG5/CASP4/IPO5/UNC93B1/CYLD/HSP90B1/RNF125/UBQLN1/RELA/HAVCR2/ABHD17A/NFKBIL1/RNF185/UFL1/PLCG2/RIPK2/IRAK3/DDX41/DDX3X/BECN1/CLPB/RAB13/CD274/NINJ1
GO:0016197	endosomal transport	271	0.48142	1.86484	4.19315e-10	3.60678e-08	2.34634e-08	3662	tags=45%, list=24%, signal=35%	SQSTM1/TINAGL1/DCLK1/SPAG9/EZR/ALS2CL/MSN/EHD2/SNX9/MICALL1/CHMP2B/NF2/CLTC/MAP2K1/RILP/MAPK3/SNX7/EHD4/EEA1/SNX30/EHD1/VPS25/CHMP4B/SRC/RIC1/SNF8/ARF6/RAB5A/DIAPH3/ACAP2/EPS15/VPS37B/RAB8A/DENND1A/RAB9A/CHMP5/VPS36/ATP6AP1/MAP2K2/RAB6A/MYO5B/SNX6/CORO1C/LAPTM4B/SNX3/STX10/VPS4A/VPS4B/SNX27/SH3TC2/RAB14/UBXN6/DENND1B/RAB7A/DNAJC13/SNX16/TBC1D14/ATP9A/CLEC16A/LYST/SNX5/ITSN2/MYO1D/PICALM/TBC1D17/RGP1/PIKFYVE/AP3D1/MTMR4/SNX17/AGAP2/RAB11FIP4/RHOBTB3/SNX4/VPS37A/INPP5F/GCC2/RDX/PHETA1/TBC1D10A/CHMP7/HEATR5A/REPS2/CHMP1B/VPS35/LMTK2/ALS2/CORO1A/EPG5/SNX8/TSG101/AP1S1/STX5/BLOC1S2/RAB5B/RAB5C/RNF126/RBSN/ATG14/RAB35/YKT6/DYNC1LI1/CCDC22/GOLT1A/GBF1/TMEM87B/BECN1/RAB11B/RAB13/STAM/TBC1D23/SNX18/AP1G1/ERC1/SNX12/SGSM3/UBAP1/GGA3/TBC1D5/MVB12A/VPS26A/RAB21
GO:0002274	myeloid leukocyte activation	145	0.556658	2.06678	4.34083e-10	3.67546e-08	2.39103e-08	2429	tags=40%, list=16%, signal=34%	CXCL8/NDRG1/NR4A1/RELB/VAMP7/UNC13D/IL31RA/THBS1/SBNO2/LAT2/MILR1/CLU/STK39/F2RL1/IFI35/PTPN11/IL4R/IL18/CBL/TLR6/HMGB1/RBPJ/HSPD1/TICAM1/RAC2/ANXA3/NR1D1/ANXA1/KARS1/SRC/PLSCR1/JUN/STXBP2/SNAP23/PJA2/LDLR/TGFB1/PRKCD/PRKCE/MYO18A/DHRS2/NECTIN2/TLR1/IFNGR2/TRAF3IP2/VAMP8/ADORA2B/GAB2/ZC3H12A/LGALS9/APP/PIK3CD/BATF2/JUND/ITGAM/SNX4/WNK4/CSF1
GO:0050921	positive regulation of chemotaxis	87	0.619658	2.18391	4.81927e-10	3.9503e-08	2.56982e-08	3462	tags=55%, list=23%, signal=43%	F3/CXCL8/S100A14/SERPINE1/NRP1/PDGFB/ANO6/THBS1/SMAD3/ADAM17/IL6R/STK39/CALR/F2RL1/ARTN/HSPB1/HMGB1/ITGA2/RAC2/MAPK3/PTPRJ/FGF2/GAS6/STX3/C1QBP/TGFB1/SWAP70/CSF1R/GPSM3/PRKD2/MCU/PTK2B/VEGFA/MOSPD2/LGALS9/APP/EDN1/RAC1/CSF1/PDGFRB/AKIRIN1/LGMN/STX4/NEDD9/BMPR2/DAPK2/FGFR1/MDK
GO:0045766	positive regulation of angiogenesis	116	0.57476	2.0904	4.80054e-10	3.9503e-08	2.56982e-08	2271	tags=42%, list=15%, signal=36%	F3/CXCL8/ETS1/SERPINE1/HK2/NRP1/HMOX1/THBS1/RTN4/AGO2/ECM1/BTG1/ITGA5/TJP1/RRAS/JUP/HSPB1/ADM2/ANGPTL4/ITGAX/HIPK2/HMGB1/JAK1/TNFSF12/ANXA3/FGF2/TGM2/DSG2/PKM/ANGPT4/RHOB/PRKCA/HMGA2/ITGB1/STIM1/CLIC3/KLF4/PRKD2/RAPGEF3/PAK4/PTK2B/VEGFA/HYAL1/MYDGF/ZC3H12A/NOS3/PIK3CD/FUT1/ACVRL1
GO:0007163	establishment or maintenance of cell polarity	204	0.510785	1.94815	4.95702e-10	3.9503e-08	2.56982e-08	3962	tags=48%, list=26%, signal=36%	MISP/CLIC4/ACTB/MAP1B/LMNA/ERBIN/RAC3/AMOTL2/EZR/SLC9A1/ABL2/WWC1/MSN/SKA1/VANGL2/ALPK2/PDLIM1/ACTR2/CTNNA1/MYH9/WNT7B/SIPA1L3/CFL1/FSCN1/PRICKLE1/RHOA/RAC2/ACTR3/CAP1/BRSK1/FRMD4A/FERMT1/ARF6/DIAPH3/PARD6B/KAT5/ITGB1/CYP26B1/OPHN1/DLG3/PATJ/WNT7A/GPSM2/MYO18A/CKAP5/SPINT2/RHOQ/CDC42BPB/SNX27/ILK/ROCK1/CRKL/PLK1/DYNLT1/ARF4/NSFL1C/TRAF3IP2/PDCD6IP/CENPA/GSK3B/DLG1/PRKCI/NDEL1/ARL14/RAB11FIP2/SPAG5/GSN/RAC1/KIF2C/WEE1/NCKAP1/CRB3/AMOTL1/ARHGAP35/CYTH3/NDE1/KIF26B/DOCK7/STK11/DLG5/DOCK8/MAP4/GBF1/RAP1B/ROCK2/NDC80/CYTH1/FAT1/DLG4/RHOBTB1/CLASP2/PHLDB2/RICTOR/GOLPH3/SH3BP1/MAPRE1/SKA2/BCCIP
GO:0032496	response to lipopolysaccharide	211	0.505987	1.93156	4.94679e-10	3.9503e-08	2.56982e-08	4204	tags=52%, list=28%, signal=38%	CXCL8/S100A14/SERPINE1/CD68/NR4A1/MAP2K3/MALT1/AKAP12/CAPN2/AXL/NFKB2/ERBIN/CD55/IRAK1/SBNO2/ADAM17/PCK2/PTAFR/TRIB1/PTPN11/MAPKAPK3/SLC7A5/IL18/SCARB1/HMGB1/PAF1/TNIP1/TICAM1/FOSL2/RHOA/MAPK3/NR1D1/TNFAIP3/MAPKAPK2/PRKCA/XIAP/HDAC5/PPARD/CHMP5/CEBPB/LCN2/PRKCE/MAP2K7/FOS/NFKBIA/BCL10/PLSCR3/NOCT/AKT1/PRDX3/AKIRIN2/PDCD4/CASP7/NOS1/ZC3H12A/NOTCH1/DUSP10/GBP3/NOS3/SLPI/LGALS9/CYP1A1/GIT1/VIM/JUND/EDN1/PRPF8/C2/RAC1/PLAA/GBP2/XBP1/ABCB1/ZFP36/LITAF/BMP6/F2R/CTR9/GPX4/RELA/HAVCR2/TBXA2R/NFKBIL1/PLCG2/TSPO/RIPK2/IRAK3/HSF1/MTDH/CD274/MAPK8/CLDN1/HDAC2/ASS1/PTGER2/GSTP1/TAB2/IL10RA/EPHB2/CDK4/RARA/SASH1/HMGB2/NFKBIB/CASP9/CASP8/PALM3/GPX1/TRIM6
GO:0043065	positive regulation of apoptotic process	415	0.436453	1.72179	5.03616e-10	3.95521e-08	2.57301e-08	4122	tags=44%, list=27%, signal=33%	SQSTM1/F3/ALDH1A3/ITGA6/NR4A1/GAL/AKAP12/CAPN2/BCL2L1/ANO6/HMOX1/THBS1/CAV1/STPG1/B4GALT1/PRELID1/NEURL1/APBB2/BNIP3/EIF5A/TNFRSF10B/SLC9A1/CLU/BTG1/PMAIP1/LATS2/SERINC3/FOXO3/GADD45B/SAV1/BAK1/VDAC1/ATF3/CTNNA1/TLR6/PEA15/HSPA9/HMGB1/MCL1/HSPD1/SOD1/PRNP/TNFSF12/EI24/CCN1/TNFRSF10A/PHLDA3/BIN1/EEF1A2/TGM2/MYC/ANXA1/BCAP31/INPP5D/RYBP/SMPD1/TP53INP1/RHOB/JUN/CTSD/STK17B/SLC27A4/ITGB1/STK17A/C1QBP/TGFB1/PPP2R1A/SIRT2/TNFRSF1A/BBC3/DUSP1/LCN2/PRKCD/PDIA3/STK3/EIF2S1/AIFM1/PHLDA1/PIK3CB/TNFRSF12A/BCL10/DCUN1D3/LGALS1/VDR/TNFRSF10C/PHLDA2/PIP5KL1/RBCK1/FBXW7/HRK/MLLT11/ECT2/GSK3B/PDCD4/PRKCI/CASP10/PRKRA/CASP7/RASSF6/IRF5/NOS1/MFN2/ZC3H12A/GADD45A/NOTCH1/ATP2A2/PNMA1/LGALS9/APP/BAX/PIK3CD/HTRA2/MAP3K20/GSN/RARG/FNIP1/CFLAR/AIFM2/TIGAR/JMY/XBP1/INHBB/NACC2/KATNB1/NR3C1/DDIT3/TSC22D1/ATF6/PPID/NET1/DAPK1/CASP4/PPP1CA/F2R/CYLD/AKR1C3/ATF4/DEDD2/MSX1/AIMP2/UBB/SP1/TRADD/TSPO/RIPK2/CDKN2A/HSF1/DDX3X/FADD/BECN1/CD274/PIAS4/CARM1/DNAJA3/DAPK2/BNIP3L/BOK/MAPK8/FAF1/PCSK9/ARHGEF7/PRDM11/MAP3K9/TRIM39/PAK2/RAPGEF2/NUPR1/CTNNB1/MAGED1/SIAH1/BAD/PDCD5/NCK2/SIRT1/RASSF2/PLEKHN1/E2F3/MTCH2/TPD52L1/CASP9/TMC8/CASP8
GO:1901342	regulation of vasculature development	208	0.505823	1.92956	5.27929e-10	4.08692e-08	2.6587e-08	2271	tags=35%, list=15%, signal=30%	F3/CXCL8/ETS1/SERPINE1/HK2/NRP1/EPHA2/HMOX1/THBS1/WARS1/RTN4/AGO2/ECM1/BTG1/ITGA5/TJP1/RRAS/JUP/HSPB1/SARS1/ADM2/ANGPTL4/ITGAX/HIPK2/CREB3L1/HMGB1/JAK1/FYN/TNFSF12/ANXA3/FGF2/TGM2/TNFAIP3/KLF2/DSG2/PGK1/SHC1/PKM/PTPRM/ANGPT4/RHOB/PRKCA/TSPAN18/HMGA2/ITGB1/SP100/TGFB1/QKI/STIM1/CLIC3/KLF4/PIK3CB/TNFRSF12A/CEMIP2/EPN1/PRKD2/RAPGEF3/PAK4/PTK2B/ROCK1/VEGFA/RNH1/HYAL1/MYDGF/EGLN1/ZC3H12A/GADD45A/NOS3/PIK3CD/FKBPL/FUT1/PLK2/ACVRL1
GO:0043254	regulation of protein-containing complex assembly	361	0.446829	1.75249	6.48969e-10	4.95319e-08	3.22223e-08	4049	tags=44%, list=27%, signal=33%	COTL1/MAP1B/OCLN/FLII/MYADM/HSPA5/NAV3/WARS1/VASP/HSP90AA1/PINK1/RIOK3/CLU/CDC42EP3/MSN/CDC42EP2/DKK1/DACT1/LATS2/TWF2/HAX1/SKA1/ISG15/CAPZB/ARHGAP40/SNX9/PTPN11/SSH1/BAK1/TMOD3/ARHGEF5/CSNK1A1/SPTAN1/CDC42EP1/TLR6/KCNK6/SOX9/HMGB1/BAIAP2L1/CFL1/PFN1/ARPC2/FSCN1/MARCHF5/TICAM1/AJUBA/CAPG/RHOA/ULK1/RHOC/CAMSAP2/FBLIM1/PFN2/ABHD8/BIN1/BRSK1/TWF1/FERMT2/SRC/STX1A/FERMT1/ARF6/EML2/SPTBN5/LMO4/RALB/SVIL/TGFB1/RASA1/SIRT2/BBC3/PRKCD/PRKCE/CAMSAP1/LAMP2/CKAP5/KIRREL1/CAPZA1/MAPRE3/PTK2B/VEGFA/MARK4/HRK/HJURP/CLIP1/GSK3B/ANKRA2/DLG1/CYFIP1/CDKN1B/CARMIL1/STXBP5/TFRC/FKBP4/BAX/PPP2CB/MTPN/GSN/GIT1/FNIP1/RB1/RASIP1/RAC1/ESAM/PRUNE1/GBP2/RDX/SPTBN1/CPTP/GRB2/NPHS1/OSBPL2/VPS35/NCKAP1/AIDA/PPP2R5B/CORO1A/LCP1/PSMC6/H3-3B/MAP2/ABHD17A/SPTBN4/BBS10/DRG1/PLCG2/THRA/CTNNBIP1/HSF1/DDX3X/RAP1B/HIP1R/TBCD/ADD1/FCHSD1/KIF14/LCMT1/MAPK8/PLEKHG2/ARHGEF7/NR1H2/ZDHHC5/MTOR/CLASP2/BIK/HAUS7/RICTOR/ARPC5L/SPTBN2/BAIAP2/MLST8/MAPRE1/DYRK1A/AKAP9/NCK2/ZDHHC1/KIF21A/DMTN
GO:0071219	cellular response to molecule of bacterial origin	140	0.554845	2.0521	7.06051e-10	5.31401e-08	3.45697e-08	4047	tags=56%, list=27%, signal=41%	CXCL8/SERPINE1/CD68/MAP2K3/MALT1/CAPN2/AXL/CD55/IRAK1/SBNO2/PTAFR/TRIB1/PTPN11/SLC7A5/IL18/TLR6/SCARB1/HMGB1/PAF1/TNIP1/TICAM1/RHOA/MAPK3/NR1D1/TNFAIP3/FZD5/PRKCA/ARF6/HDAC5/PPARD/CHMP5/CEBPB/LCN2/PRKCE/MAP2K7/TLR1/NFKBIA/BCL10/PLSCR3/AKT1/PDCD4/CASP7/IRF5/ZC3H12A/GBP3/NOS3/GIT1/VIM/PRPF8/PLAA/GBP2/XBP1/ABCB1/ZFP36/LITAF/BMP6/CTR9/RELA/HAVCR2/TBXA2R/NFKBIL1/PLCG2/TSPO/RIPK2/IRAK3/HSF1/MTDH/CD274/MAPK8/ASS1/GSTP1/EPHB2/TLR10/CDK4/RARA/SASH1/HMGB2/NFKBIB
GO:0010810	regulation of cell-substrate adhesion	168	0.529317	1.99161	7.45644e-10	5.53513e-08	3.60081e-08	2429	tags=39%, list=16%, signal=33%	PLAU/TACSTD2/SDC4/SERPINE1/NRP1/PDGFB/MYADM/RAC3/UNC13D/FLNA/THBS1/SMAD3/ITGA3/MACF1/ACTG1/ACTN4/SLC9A1/S100A10/ITGA5/CALR/RRAS/JUP/NF2/CIB1/HSD17B12/CFL1/ARPC2/MAP4K4/RHOA/RAC2/RHOD/CCN1/CASK/PTPRJ/FERMT2/SRC/FERMT1/VCL/CCDC80/C1QBP/PKP2/LIMS1/RASA1/DOCK5/PRKCE/CORO1C/PIK3CB/POLDIP2/GCNT2/ILK/PTK2B/ROCK1/ANKRD28/VEGFA/CRKL/GSK3B/RCC2/NOTCH1/CARMIL1/ADAM15/FUT1/ACVRL1/RAC1/COL26A1/CSF1
GO:0002253	activation of immune response	433	0.429496	1.69584	8.36867e-10	6.12835e-08	3.98672e-08	3341	tags=36%, list=22%, signal=29%	SQSTM1/S100A14/MAP2K3/MALT1/PRKCH/FRK/ERBIN/INAVA/CD55/CAV1/IRAK1/BIRC3/ITCH/FOSL1/OASL/RTN4/HSP90AA1/EZR/LAT2/RIOK3/CLU/F2RL1/CD22/LATS2/SLC39A10/TAX1BP1/SEC14L1/IFI35/MAPKAPK3/CSNK1A1/XRCC6/TLR6/KCNK6/HMGB1/TNIP1/HSPD1/PRNP/MARCHF5/TICAM1/FYN/FOSL2/YES1/PTPRJ/ABHD8/KCNN4/THEMIS2/XPNPEP1/NR1D1/TNFAIP3/PPT1/INPP5D/LACC1/SRC/NFATC2/ELF1/MAPKAPK2/PLSCR1/NLRP1/XIAP/TRIM25/KAT5/C1QBP/PJA2/ALPK1/UFD1/BAG6/ZDHHC18/SIRT2/CD81/NPLOC4/PEPD/PRKCD/YWHAE/ECSIT/PRKCE/CD59/LAMP2/SLC39A6/BANF1/NECTIN2/TLR1/BCAR1/NFKBIA/BCL10/DGKZ/HLA-A/PRKD2/DENND1B/AKT1/CSK/RBCK1/MARK4/CRKL/AURKB/STOML2/IRF7/ZDHHC9/GDI1/IRF5/RC3H2/ZC3H12A/APP/BAX/PIK3CD/MAP3K20/RAB11FIP2/PLD2/CYBA/ITGAM/C2/GBP2/CPTP/GRB2/HRAS/DPP9/ZCCHC3/MICB/TOMM70/PCBP2/IKBKG/C1S/EPG5/CASP4/IPO5/UNC93B1/CYLD/SHB/HSP90B1/RNF125/UBQLN1/ADA/RELA/HAVCR2/ABHD17A/PIK3CA/STK11/NFKBIL1/RNF185/DUSP22/UFL1/PLCG2/RIPK2/IRAK3/DDX41/LIPA/TEC/CD2AP/DDX3X/RAP1A/BECN1/CLPB/RAB13/CD274/NINJ1
GO:0010508	positive regulation of autophagy	164	0.5322	1.99954	9.14518e-10	6.56431e-08	4.27033e-08	3795	tags=49%, list=25%, signal=37%	SQSTM1/PLK3/PIP4K2A/TRIM8/HK2/CALCOCO2/HMOX1/BNIP3/PINK1/OPTN/RB1CC1/FOXO3/HSPB8/SH3BP4/VDAC1/CSNK1A1/MID2/HMGB1/MAP2K1/ATG2A/TICAM1/ULK1/MAPK3/SNX7/ATG13/SNX30/ATG5/CSNK2A1/TP53INP1/SLC25A4/WDR45/UBR4/KAT5/RALB/SESN2/PIK3CB/CCNY/CDK16/GNAI3/ROCK1/HUWE1/GSK3B/WDR24/ZC3H12A/SPTLC1/TRIM21/PLK2/SNX4/ATG101/XBP1/RPGR/UBE2A/BAG3/ATF6/FYCO1/DAPK1/IKBKG/DDRGK1/SESN1/FBXO7/VPS13D/ATG16L1/STK11/LRSAM1/UFL1/RIPK2/WAC/EIF2AK1/MTDH/BECN1/SNX18/BNIP3L/BTRC/IRGQ/RAB3GAP1/RAB3GAP2/TBK1/MTOR/PRKAA2/USP7
GO:0031348	negative regulation of defense response	189	0.516328	1.95801	9.20626e-10	6.56431e-08	4.27033e-08	3462	tags=43%, list=23%, signal=34%	ATG12/NT5E/ARG2/PIM1/SFN/FRK/FURIN/PPP1R13L/SMAD3/ITCH/ELF4/PSMA1/IER3/ISG15/ILRUN/IL20RB/YWHAZ/NLRP4/SOD1/FYN/YES1/NR1D1/TNFAIP3/DSG2/ATG5/PSMB4/INPP5D/SRC/NR1D2/EXTL3/PPARD/C1QBP/LDLR/TGFB1/SERPINB9/ZDHHC18/TNFRSF1A/CNOT7/PRKCD/NECTIN4/KLF4/PBK/BANF1/NECTIN2/TTLL12/HLA-A/PPM1B/AURKB/DUSP10/PVR/NDFIP1/SAMHD1/LGALS9/TRIM21/RNF26/PLK2/GIT1/RB1/PPP3CB/TRAFD1/ARNT/GRB2/FAM3A/MICB/VPS35/PCBP2/MICA/LYAR/CYLD/FEM1A/ADA/HAVCR2/PARP14/MVK/USP18/IRAK3/HLA-B/UACA/DNAJA3/METRNL/PARP1/MDK
GO:0110053	regulation of actin filament organization	214	0.500646	1.91524	1.00652e-09	6.99274e-08	4.54904e-08	3904	tags=49%, list=26%, signal=37%	TACSTD2/LIMA1/COTL1/SDC4/NRP1/FLII/CCN2/MYADM/FLNA/PXN/SMAD3/WASF2/VASP/F11R/ACTG1/SLC9A1/S100A10/CDC42EP3/TJP1/CDC42EP2/F2RL1/TWF2/HAX1/CAPZB/RHPN2/ARHGAP40/SNX9/SSH1/TMOD3/ARHGEF5/SPTAN1/CDC42EP1/NF2/BAIAP2L1/CFL1/PFN1/ARPC2/CAPG/RHOA/RHOC/PFN2/BIN1/SYNPO2L/ARHGEF18/TWF1/ARF1/FERMT2/ARF6/SPTBN5/SVIL/RASA1/SWAP70/PRKCD/PRKCE/KIRREL1/ARHGEF10L/CAPZA1/RAPGEF3/PTK2B/ROCK1/PLEKHH2/RNH1/DLG1/CYFIP1/CCDC88A/CARMIL1/MTPN/GSN/RAC1/ESAM/RDX/SPTBN1/GRB2/CORO2B/NPHS1/INPP5K/NCKAP1/CORO1A/ARHGAP35/NAA80/DSTN/GMFB/CORO1B/PIK3CA/SPTBN4/ARAP1/HIP1R/ROCK2/WHAMM/ADD1/FCHSD1/PLEKHG2/SORBS3/MTOR/AP1AR/PAK2/CLASP2/PHLDB2/RICTOR/ARPC5L/SPTBN2/BAIAP2/TPM1/MLST8/SH3BP1
GO:0019220	regulation of phosphate metabolic process	461	0.426179	1.68376	9.95269e-10	6.99274e-08	4.54904e-08	4208	tags=43%, list=28%, signal=32%	GPRC5A/CDKN1A/ME1/PLAUR/NRP1/MAP2K3/PIM1/SFN/PDGFB/CAPN2/PDP1/IL31RA/TRIB3/THBS1/WARS1/PINK1/TNFRSF10B/TRIB1/RAP2B/IDH1/IER3/LATS2/ZBTB20/SNX9/RALBP1/HSPB1/ERRFI1/ARHGEF5/DDIT4/CDKN3/IL18/AREG/ME2/XRCC6/TLR6/ARHGEF2/CIB1/SCARB1/MAP2K1/TAOK3/RHOA/TNFRSF10A/PTPRJ/PFN2/ENO1/FGF2/PPP1R15B/SDCBP/AKT1S1/VPS25/EEF1A2/GAS6/PDGFA/PGK1/CHP1/IQGAP1/LACC1/SRC/ANGPT4/MST1R/CDKN1C/HMGA2/SRPX2/KCTD20/IBTK/TRAF4/LMO4/MVP/LDLR/PTK6/EREG/SIRT2/CNOT7/CSF1R/DUSP1/NPM1/PRKCD/MAP2K2/SESN2/SNX6/CORO1C/TPX2/CCNY/EIF6/PRKAG2/BCL10/MTMR1/CACUL1/AKT1/HIPK3/PTK2B/ROCK1/VEGFA/RAP2C/BCKDK/ECT2/PRDX3/LPIN1/MTMR3/ANG/PDCD4/KSR1/PRXL2C/CCDC88A/NDUFS4/MYDGF/ZC3H12A/GADD45A/CDKN1B/DUSP7/TPK1/APP/AGAP2/IL11/DSTYK/MAD2L2/GIT1/RB1/EGFR/RASIP1/RAC1/MAPK8IP1/TIGAR/DBNDD2/XBP1/CDK2AP1/TERF2IP/ARNT/INSR/ACSL3/INPP5K/MOB1B/ABI1/CSPG4/AIDA/GTF2H1/SCP2/ALS2/PDGFRB/ZFP91/DDRGK1/WNK3/TSG101/MIDN/PRKACA/CASS4/ATG14/PARP14/STK11/CDK5R2/NIBAN1/TSPO/SYAP1/CDC25C/RIPK2/CDKN2A/PLXNB2/PROM2/NEDD9/ROCK2/RAP1A/KIF14/FGFR1/GRB10/RGS14/PARP1/MLXIPL/PAQR3/URI1/MTOR/SMG8/PAK2/RAPGEF2/NUPR1/PRKAA2/SIRT4/XRCC5/TAB2/CENPE/STAT3/STAT2/NCOR1/MLST8/BCCIP/SASH1/SIRT1/FKBP8/RASSF2/DMTN/ARAF/TAF7/SYNPO2/MTCH2/TPD52L1/MACROH2A1/ITGB1BP1/DIRAS3/ADAR/TRIM6/P2RY1
GO:0002764	immune response-regulating signaling pathway	415	0.43373	1.71105	1.02815e-09	7.05255e-08	4.58795e-08	3341	tags=36%, list=22%, signal=29%	SQSTM1/S100A14/MAP2K3/MALT1/PRKCH/FRK/ERBIN/INAVA/CAV1/IRAK1/BIRC3/ITCH/FOSL1/OASL/RTN4/EZR/LAT2/RIOK3/F2RL1/CD22/LATS2/SLC39A10/TAX1BP1/SEC14L1/IFI35/MAPKAPK3/IL20RB/CSNK1A1/TLR6/KCNK6/HMGB1/TNIP1/HSPD1/PRNP/MARCHF5/TICAM1/FYN/FOSL2/YES1/PTPRJ/ABHD8/KCNN4/THEMIS2/XPNPEP1/NR1D1/TNFAIP3/PPT1/INPP5D/LACC1/SRC/NFATC2/ELF1/MAPKAPK2/PLSCR1/NLRP1/XIAP/TRIM25/KAT5/C1QBP/PJA2/ALPK1/UFD1/BAG6/ZDHHC18/SIRT2/CD81/NPLOC4/PEPD/PRKCD/YWHAE/ECSIT/PRKCE/LAMP2/MAP2K7/SLC39A6/BANF1/NECTIN2/TLR1/BCAR1/NFKBIA/BCL10/DGKZ/MAP2K4/HLA-A/PRKD2/DENND1B/AKT1/CSK/RBCK1/MARK4/CRKL/AURKB/STOML2/IRF7/ZDHHC9/GDI1/IRF5/RC3H2/ZC3H12A/APP/BAX/PIK3CD/MAP3K20/RAB11FIP2/PLD2/CYBA/ITGAM/GBP2/CPTP/GRB2/HRAS/DPP9/ZCCHC3/MICB/PCBP2/IKBKG/EPG5/CASP4/IPO5/UNC93B1/CYLD/SHB/HSP90B1/RNF125/UBQLN1/ADA/RELA/HAVCR2/ABHD17A/PIK3CA/STK11/NFKBIL1/RNF185/DUSP22/UFL1/PLCG2/RIPK2/IRAK3/DDX41/LIPA/TEC/CD2AP/DDX3X/RAP1A/BECN1/CLPB/RAB13/CD274/NINJ1
GO:0022411	cellular component disassembly	398	0.435565	1.71418	1.17278e-09	7.94411e-08	5.16794e-08	4074	tags=43%, list=27%, signal=32%	LIMA1/HMGA1/ATG12/PLK3/MAP1B/FLII/CALCOCO2/RUBCN/FURIN/MICAL2/LAMC1/NAV3/NES/GTPBP2/BNIP3/EIF5A/F2RL1/DKK1/TWF2/CAPZB/MAP1LC3B/VANGL2/TMOD3/DDIT4/CHMP2B/SET/SPTAN1/KIF5B/ARHGEF2/CIB1/EIF5AL1/CLTC/CFL1/FSCN1/PRICKLE1/MAP4K4/CAPG/RAC2/CAMSAP2/DPP4/CHMP4B/ETF1/MYC/TWF1/ATG5/PRKCA/ARF6/DIAPH3/CTDNEP1/SPTBN5/FGFR4/KAT5/CHMP5/ITGB1/PLIN3/PELO/SVIL/TGFB1/KLK5/SWAP70/TRIP4/SSRP1/UFSP2/LAMP2/TPX2/CKAP5/CAPZA1/VPS4A/NGEF/VPS4B/GFM2/GABARAPL1/PAK4/TBC1D25/TECPR1/MARK4/PLEKHH2/KLC1/DICER1/PLK1/RUBCNL/MAPRE2/AURKB/EXOC8/LPIN1/CLEC16A/VAMP8/SNX14/ABCE1/CARMIL1/ATP2A2/AURKA/TRIM21/ADAM15/KLHDC10/BAX/DNASE2/MTPN/GSN/ITGAM/CHKA/RAC1/RDX/SPTBN1/SMARCD2/CHMP7/NEK6/KATNB1/KIF2C/CHMP1B/INSR/FYCO1/MTIF2/WEE1/SMARCB1/GOLGA2/DDRGK1/EPG5/PPP1CA/TSG101/STX5/EIF5A2/DSTN/UBQLN1/LCP1/SPAST/MTRF1L/SMARCD1/PLIN2/ASCC3/VMP1/ASPH/ATG14/PIK3CA/SPTBN4/DEDD2/UFL1/CECR2/IRAK3/MAP4/GBF1/HSF1/SYNJ1/NEDD9/BECN1/ADD1/SNAP29/DENR/BOK/NME1/HPN/CTSV/CLASP2/PRKAA2/STAT3/EIF2D/APEH/SPTBN2/VPS54/PNPLA2/SH3BP1/GAS2L1/MAP1S/NCKAP5L/CTSK/KIF21A/WNK1/DMTN/DUSP3/SMAD7
GO:0043085	positive regulation of catalytic activity	254	0.478269	1.84903	1.21443e-09	8.12465e-08	5.28539e-08	4126	tags=48%, list=27%, signal=36%	CDKN1A/BCAR3/ITGA6/MAP2K3/PIM1/PDGFB/EPHA2/VSIR/PRELID1/TNFRSF10B/MBP/S100A10/PRSS22/UBE2S/F2RL1/SNX9/EVI5L/RALBP1/ARHGEF5/SYDE2/XRCC6/RAPGEF1/TLR6/CIB1/MAP2K1/TAOK3/TBC1D2/CDH3/RHOA/RHOC/MAPK3/TNFRSF10A/CAP1/FGF2/EEF1A2/TGM2/GAS6/SRC/RIC1/MST1R/ABR/PLSCR1/HMGA2/FGFR4/TRAF4/ITGB1/LMO4/PLIN5/LIMS1/EREG/RFK/CSF1R/PRKCD/MAP2K2/STIM1/RANGAP1/CORO1C/TPX2/CCNY/RAPGEF3/CACUL1/AKT1/PTK2B/PLK1/ECT2/ADORA2B/CDC20/CCDC88A/NDEL1/RGP1/ARHGAP42/RGS16/ARRDC3/DOCK9/AGAP2/DSTYK/RAB11FIP2/ORAI1/XRCC4/TIGAR/MMUT/NET1/ABI1/ALS2/PDGFRB/ZFP91/MTSS2/LARS1/CASS4/PHACTR4/PSENEN/STK11/BMI1/ARAP1/DOCK8/SYAP1/SYDE1/STX4/NEDD9/RAP1A/ARHGAP11A/SNX18/KIF14/FGFR1/SGSM3/MAPK8/RAB3GAP1/ARHGEF7/RFC5/RAPGEF2/XRCC5/TAB2/CENPE/SH3BP1/SASH1/SIRT1/RASSF2/RALGAPB/UBE2C/PCNA/TPD52L1/ITGB1BP1
GO:0007009	plasma membrane organization	129	0.558528	2.04833	1.25583e-09	8.29919e-08	5.39894e-08	3387	tags=50%, list=22%, signal=40%	NDRG1/PRF1/CAV2/ANO6/CAV1/SERINC2/TLCD2/UGCG/S100A10/CLU/PLEC/SERINC3/EHD2/SNX9/MICALL1/CHMP2B/CD9/ATG9A/MYH9/SERINC5/CLPTM1L/ANXA2/BAIAP2L1/SOD1/BIN1/CHMP4B/ASAP1/IQGAP1/VDAC2/SMPD1/PLSCR1/CHMP5/MYOF/ATG9B/A4GALT/VPS4A/PLSCR3/VPS4B/SH3TC2/ILK/AKT1/CASP7/IZUMO1/ATP2A2/MYRF/GSN/XRCC4/PACSIN2/SPTBN1/CHMP7/AHNAK/CHMP1B/TRIM72/OSBPL2/WASL/MAFB/MTSS2/ABCA7/DMKN/VMP1/XKR8/STX4/ATP8B1/WHAMM/SNX18
GO:0050673	epithelial cell proliferation	321	0.456156	1.78049	1.29224e-09	8.43692e-08	5.48853e-08	4014	tags=44%, list=26%, signal=33%	TACSTD2/CDKN1A/F3/NRP1/NR4A1/SFN/PDGFB/CAV2/EPHA2/BCL2L1/HMOX1/LAMC1/THBS1/CAV1/SMAD3/B4GALT1/MCC/ADAM17/RTN4/TGFA/SERPINB5/KLF9/ECM1/FGFBP1/SAV1/BAK1/ERRFI1/FAM3C/CCND1/MMRN2/AREG/IQGAP3/SCARB1/IRS2/SOX9/TFAP2C/LOXL2/HMGB1/RBPJ/MAP2K1/POLD4/CDH3/TNFSF12/CASK/BTBD10/KDM5B/CDKN2B/FGF2/NR1D1/TNFAIP3/MYC/PTPRM/IRF6/PRKCA/JUN/CDKN1C/FERMT1/HMGA2/EXTL3/PPARD/NR2F2/CEBPB/TGFB1/EREG/CD109/MAP2K2/STK3/WNT7A/PIK3CB/VDR/PRKD2/AKT1/VEGFA/FBXW7/ANG/DLG1/RUNX2/MYDGF/OVOL1/NOTCH1/DUSP10/CDKN1B/RPS6KA1/FRS2/HNF1B/BAX/PIK3CD/CYBA/FUT1/ACVRL1/CFLAR/SERPINB1/RB1/EGFR/SIDT2/XBP1/NRAS/ARNT/ZFP36/HRAS/BMP6/RREB1/PRDM1/ZFP36L1/NRP2/THAP1/ERBB3/ATP5F1A/STK11/SP1/PTPRK/RUNX3/LIPA/CDKN2A/KLK8/HSF1/HMGN1/LRG1/BMPR2/TINF2/DLL4/FGFR1/BTRC/MDK/ESRP2/CLDN1/WNT16/NME1/HPN/LIMS2/NUPR1/CTNNB1/STAT3/GATA6/MAGED1/RICTOR/WDR48/BAD/CDK4/NKX6-1/SIRT1/HMGB2
GO:0043123	positive regulation of canonical NF-kappaB signal transduction	184	0.51061	1.9363	1.51778e-09	9.75383e-08	6.34523e-08	3677	tags=46%, list=24%, signal=35%	TRIM8/CTH/MALT1/INAVA/HMOX1/FLNA/CAV1/LURAP1L/IRAK1/BIRC3/PINK1/TNFRSF10B/ECM1/F2RL1/NAMPT/TLR6/DDX21/MID2/TICAM1/AJUBA/RHOA/CANT1/VAPA/RHOC/SLC44A2/XIAP/GAPDH/TRIM25/ALPK1/REL/LIMS1/TGFB1/TNFRSF1A/AKAP13/PRKCE/BCL10/LGALS1/ILK/RBCK1/VEGFA/ECT2/TRAF3IP2/HUWE1/CASP10/UBE2I/CASP7/DDX1/NDFIP1/TFRC/NR2C2/LGALS9/PLK2/CFLAR/EDN1/NEK6/TERF2IP/LITAF/INSR/IKBKG/DDRGK1/F2R/CYLD/PSMA6/RELA/IL1R1/TAB3/ATP2C1/CCDC22/S100A13/TRADD/PLCG2/RIPK2/IRAK3/SHISA5/MAP3K3/MTDH/NDFIP2/FADD/BRD4/PARP1/UNC5CL/CC2D1A/SECTM1/TBK1
GO:0002833	positive regulation of response to biotic stimulus	332	0.453288	1.77325	1.52994e-09	9.75383e-08	6.34523e-08	4014	tags=41%, list=26%, signal=31%	SQSTM1/S100A14/PRF1/MAP2K3/FRK/ERBIN/INAVA/CAV1/IRAK1/BIRC3/ITCH/FOSL1/OASL/RTN4/HSP90AA1/RIOK3/F2RL1/LATS2/TAX1BP1/SEC14L1/IFI35/PTPN11/MAPKAPK3/CSNK1A1/MMRN2/XRCC6/TLR6/KCNK6/HMGB1/TNIP1/HSPD1/MARCHF5/TICAM1/FYN/ABHD8/XPNPEP1/NR1D1/TNFAIP3/PPT1/LACC1/SRC/RAET1E/MAPKAPK2/HLA-C/PLSCR1/PRKCA/NLRP1/XIAP/TRIM25/KAT5/C1QBP/PJA2/ALPK1/RALB/UFD1/KLK5/EREG/ZDHHC18/SIRT2/NPLOC4/PEPD/YWHAE/ECSIT/PRKCE/LAMP2/BANF1/NECTIN2/TLR1/NFKBIA/RBM47/BCL10/AKT1/MARK4/AURKB/AKIRIN2/IRF7/ZDHHC9/GDI1/IRF5/PVR/POLR3G/APP/MAP3K20/RAB11FIP2/CYBA/GBP2/CPTP/DPP9/BMP6/ZCCHC3/TOMM70/PCBP2/EPG5/CASP4/IPO5/UNC93B1/CYLD/HSP90B1/RNF125/UBQLN1/DHX9/RELA/HAVCR2/ABHD17A/NFKBIL1/RNF185/MR1/UFL1/PLCG2/RIPK2/IRAK3/DDX41/DDX3X/FADD/BECN1/CLPB/RAB13/CD274/NINJ1/AP1G1/PARP1/MAPK8/ZDHHC5/TBK1/ZNFX1/PAK2/XRCC5/RFTN1/TRIM15/RICTOR/ZNRF1/TLR10/SASH1/KLRD1/ZDHHC1/HMGB2
GO:0043434	response to peptide hormone	341	0.453034	1.77491	1.59242e-09	1.00341e-07	6.52756e-08	3988	tags=44%, list=26%, signal=33%	GDF15/AP3S1/PIP4K2A/BCAR3/MAP1B/NR4A1/GAL/CAV2/GCLC/BTG2/TOP1/TRIB3/PXN/CAV1/SMAD3/MEAK7/PCK2/INSIG1/SLC9A1/GOT1/EPRS1/BTG1/MDM2/ALAS1/BLVRB/SCNN1A/PTPN11/ERRFI1/TRIM16/KLF15/AREG/ADIPOR1/LONP1/IRS2/JAK1/CFL1/FYN/MYO5A/MAPK3/CA2/PTPRJ/INSIG2/IRS1/KLF2/HNF4A/SHC1/PKM/SRC/RPS6KB2/PRKCA/CTSD/HDAC5/LPIN2/SLC27A4/RAB8A/SLC2A1/TGFB1/EREG/AHCYL1/NUCKS1/PRKCD/SESN2/RANGAP1/KLF4/KLF5/FOS/CYC1/CCNA2/BCAR1/RHOQ/EIF6/SOCS2/STC2/AKT1/ROCK1/CSK/SREBF1/POR/RAP1GDS1/LPIN1/AGTRAP/GSK3B/SNX5/PRKCI/NDEL1/PRKAR1A/BSG/IDE/MYO1C/CRY1/KLF3/CYBA/FUT1/CFLAR/RB1/JUND/EDN1/RAC1/ATP2B1/XBP1/MAPKAP1/ABCB1/CACYBP/INHBB/CSF2RA/GRB2/HRAS/TRIM72/INSR/INPP5K/ZNF106/CYP11A1/ZFP36L1/PRKACA/COMT/RELA/SOCS7/ZDHHC7/PIK3CA/SP1/SYAP1/SOS2/FAM114A1/HSF1/CD2AP/VGF/ROCK2/RAB13/CRY2/GRB10/PARP1/ASS1/SLC2A4/PCSK9/FAT1/GSTP1/MTOR/FOXO4/UCP2/STAT3/RAB31/STAT2/CA3/CPEB2/BAIAP2/SORBS1/NKX6-1/SHOC2/SIRT1
GO:0036293	response to decreased oxygen levels	242	0.484041	1.86346	1.62311e-09	1.01099e-07	6.57687e-08	4105	tags=48%, list=27%, signal=35%	PLAU/NDRG1/HK2/CAPN2/LMNA/THBS1/CAV1/SMAD3/IRAK1/ADAM17/RTN4/BNIP3/PINK1/SLC9A1/MDM2/ALAS1/PMAIP1/FOXO3/ERO1A/PDLIM1/DDIT4/CPEB4/ANGPTL4/CBL/LONP1/HIPK2/LOXL2/MAP2K1/ITGA2/AJUBA/FOSL2/ATP1B1/DPP4/ENO1/MYC/PGK1/ALKBH5/ANGPT4/PLOD1/PPARD/SLC2A1/TGFB1/SIRT2/BBC3/AQP3/LCN2/NPEPPS/PRKCE/AIFM1/PIK3CB/FOS/CCNA2/EPAS1/STC2/PLAT/AKT1/HMOX2/VEGFA/DRAM1/AGTRAP/ANG/HYOU1/CLDN3/NOS1/EGLN1/EGLN3/NOTCH1/TFRC/BNIP1/ADAM15/CYP1A1/CYBA/CFLAR/JUND/EDN1/TIGAR/MDM4/ABCB1/KCNK3/ARNT/CITED2/ZFP36L1/HSP90B1/UBQLN1/COMT/RAD21/ADA/ATF4/PARP2/REST/HSF1/ROCK2/BECN1/TMBIM6/CCNB1/BNIP3L/SLC2A4/HIGD1A/ERCC2/MTOR/SIRT4/UCP2/STAT3/GATA6/BNIP2/CA3/CPEB2/PLOD2/SUV39H1/MLST8/BAD/SIRT1/PLEKHN1/CHCHD2/CASP9
GO:0001819	positive regulation of cytokine production	319	0.456546	1.78207	1.6616e-09	1.02321e-07	6.65635e-08	3280	tags=36%, list=22%, signal=29%	F3/SEMA7A/SERPINE1/MALT1/AKAP12/IL1RAP/INAVA/HMOX1/CD55/THBS1/SMAD3/IRAK1/ADAM17/RTN4/HSP90AA1/RIOK3/MBP/IL6R/CLU/CEBPG/F2RL1/UAP1/ISG15/ZBTB20/PTPN11/HSPB1/IL20RB/TRIM16/IL4R/SLC7A5/IL18/TLR6/DDX21/ARHGEF2/HMGB1/HK1/HSPD1/SOD1/TICAM1/NRDC/PANX2/PTPRJ/IL32/KPNA6/ANXA1/LACC1/FZD5/MAPKAPK2/PRKCA/FERMT1/NLRP1/XIAP/EXTL3/GAPDH/MAPK13/CEBPB/TGFB1/EREG/CD81/CSF1R/HPSE/BANF1/RAB1A/FRMD8/TLR1/GPSM3/RBM47/BCL10/HLA-A/PRKD2/DENND1B/TMF1/AKIRIN2/STOML2/NMB/IRF7/ADORA2B/KPNA2/IRF5/IL17RC/BSG/DDX1/LGALS9/POLR3G/APP/PIK3CD/CYBA/OPA1/SPTBN1/XBP1/ARNT/DDIT3/HRAS/RAB2B/ZCCHC3/TOMM70/UNC93B1/F2R/CEACAM20/RAD21/DHX9/RELA/IL1R1/SELENOK/ATF4/HAVCR2/AGPAT2/S100A13/PLCG2/RIPK2/IRAK3/DDX41/DDX3X/ROCK2/FADD
GO:0071396	cellular response to lipid	442	0.425339	1.67901	1.77811e-09	1.08265e-07	7.04304e-08	4075	tags=43%, list=27%, signal=32%	CXCL8/SERPINE1/CD68/MAP2K3/MALT1/PIM1/CAPN2/AXL/BTG2/GRAMD1B/CD55/NPC1/IRAK1/SBNO2/PCK2/WNT9A/INSIG1/KLF9/ABL2/PTAFR/TRIB1/CALR/TWF2/FOXO3/FBXO32/SCNN1A/PTPN11/ERRFI1/PER1/NCOA3/NCOR2/DDIT4/SLC7A5/IL18/SCARB1/WNT7B/SOX9/HMGB1/PAF1/TNIP1/ITGA2/TICAM1/NFE2L1/RHOA/YES1/MAPK3/INSIG2/RUVBL2/IRS1/NR1D1/TNFAIP3/HCN2/ANXA1/WBP2/SRC/CLOCK/PRKCA/HMGA2/CREBRF/HDAC5/PPARD/PIM3/KAT5/CHMP5/CYP26B1/LDLR/CEBPB/TGFB1/PTK6/TRIP4/LCN2/PRKCD/PRKCE/LCOR/UFSP2/KLF4/AIFM1/MAP2K7/FOS/CCNA2/PKN1/GRAMD1A/RNF6/KDM3A/NFKBIA/WNT3/BCL10/PLSCR3/VDR/AKT1/ATP1A1/PTK2B/TMF1/SREBF1/GSK3B/PDCD4/CASP7/SLC5A5/ZC3H12A/CRY1/GBP3/NOS3/FKBP4/ADAM15/HTRA2/CYBA/GIT1/VIM/RARG/NR2E3/CFLAR/EGFR/JUND/EDN1/PRPF8/PLAA/GBP2/ABHD2/XBP1/ABCB1/INHBB/NR3C1/GNB1/ZFP36/LITAF/BMP6/DDRGK1/ANKRD13C/ZFP36L1/CTR9/SGK1/CNOT2/RELA/AKR1C3/ATP5F1A/SMARCD1/ESRRA/TADA3/HAVCR2/ZDHHC7/TBXA2R/REST/MN1/NFKBIL1/BMI1/UFL1/PLCG2/TSPO/RIPK2/IRAK3/CNOT1/HSF1/MTDH/RAP1A/CRY2/CD274/DDX54/CCNB1/CARM1/DAXX/PARP1/NCOA4/MAPK8/CLDN1/FECH/HDAC2/ASS1/CALCOCO1/URI1/PTGER2/GSTP1/RBFOX2/PRKAA2/ZFP36L2/FDX1/NCOR1/VPS54/EPHB2/BAD/CDK4/RARA/SASH1/SIRT1/HMGB2/NFKBIB/USP8/SNW1/TAF7
GO:0043410	positive regulation of MAPK cascade	314	0.454965	1.7751	1.88365e-09	1.13417e-07	7.37818e-08	3367	tags=37%, list=22%, signal=30%	GDF15/IGFBP6/SEMA7A/BCAR3/NRP1/MAP2K3/AKAP12/PDGFB/CCN2/CAV2/INAVA/THBS1/SPAG9/SH3RF1/AVPI1/TGFA/CAVIN3/IL6R/WWC1/NELFE/STK39/F2RL1/RB1CC1/DKK1/KSR2/GADD45B/PTPN11/NAMPT/ARHGEF5/IQGAP3/RELL1/DOK4/TLR6/HIPK2/CIB1/WNT7B/HMGB1/MAP2K1/TAOK3/SOD1/MAPK3/PTPRJ/FGF2/SDCBP/GAS6/PDGFA/SHC1/IQGAP1/FERMT2/SRC/GPR37/MST1R/PRKCA/JUN/XIAP/PRMT1/FGFR4/TRAF4/PJA2/TGFB1/ADRA2C/CD81/CSF1R/STK3/PRKCE/WNT7A/MAP2K7/GCNT2/PRKD2/SH3RF2/PTK2B/ROCK1/VEGFA/CRKL/FBXW7/RNF13/C1QTNF1/KSR1/PRXL2C/MYDGF/ZC3H12A/GADD45A/NOTCH1/FRS2/NR2C2/LGALS9/APP/KLHDC10/IL11/DSTYK/CFLAR/EGFR/EDN1/MAPK8IP1/HRAS/INSR/CSPG4/ICAM1/PDGFRB/LPAR2/ABCA7/F2R/ACTA2/ADRB1/ERBB3/HAVCR2/PDE8A/DUSP22/PLCG2/RIPK2/MAP3K3/RAP1B/ROCK2/RAP1A/AXIN1/PDGFC/NENF
GO:0070482	response to oxygen levels	261	0.477917	1.8494	1.99026e-09	1.18519e-07	7.71008e-08	4105	tags=47%, list=27%, signal=35%	PLAU/NDRG1/HK2/CAPN2/LMNA/THBS1/CAV1/SMAD3/IRAK1/ADAM17/RTN4/BNIP3/PINK1/SLC9A1/MDM2/ALAS1/PMAIP1/FOXO3/ERO1A/PDLIM1/DDIT4/SLC7A5/CPEB4/ANGPTL4/CBL/LONP1/HIPK2/ATP6V1A/LOXL2/MAP2K1/ITGA2/AJUBA/FOSL2/ATP1B1/DPP4/ENO1/MYC/PGK1/ALKBH5/ANGPT4/PLOD1/PPARD/SLC2A1/TGFB1/ATP6AP1/SIRT2/BBC3/AQP3/LCN2/NPEPPS/PRKCE/AIFM1/PIK3CB/FOS/CCNA2/EPAS1/STC2/PLAT/AKT1/HMOX2/VEGFA/DRAM1/AGTRAP/ANG/HYOU1/CLDN3/NOS1/EGLN1/EGLN3/NOTCH1/TFRC/BNIP1/ADAM15/CYP1A1/CYBA/CFLAR/JUND/EDN1/TIGAR/NDUFS2/MDM4/ABCB1/KCNK3/ARNT/CITED2/ZFP36L1/HSP90B1/UBQLN1/COMT/RAD21/ADA/ATF4/PARP2/CYB5R4/REST/HSF1/ROCK2/BECN1/TMBIM6/CCNB1/BNIP3L/HDAC2/SLC2A4/HIGD1A/ERCC2/MTOR/SIRT4/UCP2/STAT3/GATA6/BNIP2/CA3/CPEB2/PLOD2/SUV39H1/MLST8/BAD/POLB/SIRT1/PLEKHN1/CHCHD2/CASP9
GO:1904018	positive regulation of vasculature development	119	0.569579	2.07604	2.07446e-09	1.2219e-07	7.94892e-08	2271	tags=42%, list=15%, signal=36%	F3/CXCL8/ETS1/SERPINE1/HK2/NRP1/HMOX1/THBS1/RTN4/AGO2/ECM1/BTG1/ITGA5/TJP1/RRAS/JUP/HSPB1/ADM2/ANGPTL4/ITGAX/HIPK2/HMGB1/JAK1/TNFSF12/ANXA3/FGF2/TGM2/DSG2/PKM/ANGPT4/RHOB/PRKCA/HMGA2/ITGB1/TGFB1/STIM1/CLIC3/KLF4/PRKD2/RAPGEF3/PAK4/PTK2B/VEGFA/HYAL1/MYDGF/ZC3H12A/NOS3/PIK3CD/FUT1/ACVRL1
GO:0032535	regulation of cellular component size	290	0.464025	1.80144	2.11116e-09	1.23015e-07	8.00258e-08	2812	tags=35%, list=18%, signal=29%	LIMA1/COTL1/SEMA7A/CDH1/MAP1B/NRP1/FLII/MYADM/ANO6/VASP/RTN4/HSP90AA1/EZR/MACF1/DIP2B/CDC42EP3/MSN/CDC42EP2/STK39/F2RL1/RB1CC1/TWF2/HAX1/CAPZB/ARHGAP40/SNX9/SSH1/TMOD3/SLC12A6/IQGAP3/SPTAN1/CDC42EP1/IFRD1/KCNK6/WNT7B/BAIAP2L1/CFL1/PFN1/ARPC2/CAPG/RHOA/ULK1/L1CAM/PFN2/BIN1/KCNN4/CRABP2/AKT1S1/TWF1/PLS1/ARF6/RAB5A/SPTBN5/AP2M1/TRPV2/SVIL/CLCN3/RASA1/SMURF1/SWAP70/NPM1/PRKCD/LRRC8A/PRKCE/SLC12A4/WNT7A/KIRREL1/RNF6/CAPZA1/WNT3/TNFRSF12A/RAB3B/NTN1/PTK2B/VEGFA/PLEKHH2/GSK3B/DLG1/CYFIP1/PICALM/GDI1/CARMIL1/MTPN/GSN/RARG/EDN1/RAC1/ESAM/RDX/SPTBN1/SLC12A2/GRB2/NPHS1/NCKAP1/ALS2/CORO1A/WNK3/ARHGAP35/NAA80/DSTN/BLOC1S2/LARS1
GO:0051174	regulation of phosphorus metabolic process	462	0.423564	1.6733	2.2244e-09	1.28235e-07	8.34214e-08	4208	tags=43%, list=28%, signal=32%	GPRC5A/CDKN1A/ME1/PLAUR/NRP1/MAP2K3/PIM1/SFN/PDGFB/CAPN2/PDP1/IL31RA/TRIB3/THBS1/WARS1/PINK1/TNFRSF10B/TRIB1/RAP2B/IDH1/IER3/LATS2/ZBTB20/SNX9/RALBP1/HSPB1/ERRFI1/ARHGEF5/DDIT4/CDKN3/IL18/AREG/ME2/XRCC6/TLR6/ARHGEF2/CIB1/SCARB1/MAP2K1/TAOK3/RHOA/TNFRSF10A/PTPRJ/PFN2/ENO1/FGF2/PPP1R15B/SDCBP/AKT1S1/VPS25/EEF1A2/GAS6/PDGFA/PGK1/CHP1/IQGAP1/LACC1/SRC/ANGPT4/MST1R/CDKN1C/HMGA2/SRPX2/KCTD20/IBTK/TRAF4/LMO4/MVP/LDLR/PTK6/EREG/SIRT2/CNOT7/CSF1R/DUSP1/NPM1/PRKCD/MAP2K2/SESN2/SNX6/CORO1C/TPX2/CCNY/EIF6/PRKAG2/BCL10/MTMR1/CACUL1/AKT1/HIPK3/PTK2B/ROCK1/VEGFA/RAP2C/BCKDK/ECT2/PRDX3/LPIN1/MTMR3/ANG/PDCD4/KSR1/PRXL2C/CCDC88A/NDUFS4/MYDGF/ZC3H12A/GADD45A/CDKN1B/DUSP7/TPK1/APP/AGAP2/IL11/DSTYK/MAD2L2/GIT1/RB1/EGFR/RASIP1/RAC1/MAPK8IP1/TIGAR/DBNDD2/XBP1/CDK2AP1/TERF2IP/ARNT/INSR/ACSL3/INPP5K/MOB1B/ABI1/CSPG4/AIDA/GTF2H1/SCP2/ALS2/PDGFRB/ZFP91/DDRGK1/WNK3/TSG101/MIDN/PRKACA/CASS4/ATG14/PARP14/STK11/CDK5R2/NIBAN1/TSPO/SYAP1/CDC25C/RIPK2/CDKN2A/PLXNB2/PROM2/NEDD9/ROCK2/RAP1A/KIF14/FGFR1/GRB10/RGS14/PARP1/MLXIPL/PAQR3/URI1/MTOR/SMG8/PAK2/RAPGEF2/NUPR1/PRKAA2/SIRT4/XRCC5/TAB2/CENPE/STAT3/STAT2/NCOR1/MLST8/BCCIP/SASH1/SIRT1/FKBP8/RASSF2/DMTN/ARAF/TAF7/SYNPO2/MTCH2/TPD52L1/MACROH2A1/ITGB1BP1/DIRAS3/ADAR/TRIM6/P2RY1
GO:0060341	regulation of cellular localization	440	0.424759	1.6764	2.25867e-09	1.28839e-07	8.38147e-08	3018	tags=32%, list=20%, signal=27%	SQSTM1/PLK3/YOD1/SLC7A11/ACTB/CDH1/MAP1B/SFN/PRKCH/EPHA2/BCL2L1/TMBIM1/FLNA/CAV1/SMAD3/ITGA3/HSP90AA1/EZR/INSIG1/MDM2/MSN/IER3/EHD2/PTPN11/SSH1/BAK1/JUP/KIF5B/NF2/CIB1/STOM/ANXA2/CLTC/MAP2K1/PRNP/FYN/EI24/MAPK3/OAZ1/EHD1/NR1D1/GAS6/OSBP/ALKBH5/PLS1/CHP1/BCAP31/SRC/LYPLA1/FERMT1/ARF6/MPC2/STX3/PPARD/PIM3/PARD6B/AP2M1/MDFIC/ITGB1/SP100/TGFB1/DYNC1H1/NADK/CD81/LCN2/PRKCD/MAP2K2/YWHAE/TXN/PRKCE/EMD/RANGAP1/SNX3/RHOQ/NFKBIA/VPS4A/CDK16/ISCU/SH3TC2/RAPGEF3/AKT1/DNAJC13/DYNC1I2/CSK/CRKL/DYNLT1/ZPR1/ATP9A/ECT2/DYNC1LI2/GPC1/VAMP8/GSK3B/DLG1/KLF7/PICALM/YWHAB/PRKCI/NDEL1/GDI1/FKBP1B/NOS1/MTMR4/ZC3H12A/MYO1C/BAX/RAB11FIP2/TNNC1/SPAG5/GSN/EGFR/ITGAM/FRAT2/RAC1/INPP5F/GCC2/SIDT2/WNK4/RDX/SPTBN1/XBP1/PPP3CB/BAG3/HRAS/KIF2C/ACSL3/VPS35/INPP5K/SCFD1/SCP2/PGRMC1/WNK3/IPO5/PRKACA/LCP1/DHX9/PPP1CC/ASPH/MAP2/ZDHHC7/PIK3CA/ATP2C1/STK11
GO:0071222	cellular response to lipopolysaccharide	131	0.547351	2.0144	2.60472e-09	1.4587e-07	9.48942e-08	4047	tags=55%, list=27%, signal=41%	CXCL8/SERPINE1/CD68/MAP2K3/MALT1/CAPN2/AXL/CD55/IRAK1/SBNO2/PTAFR/TRIB1/PTPN11/SLC7A5/IL18/SCARB1/HMGB1/PAF1/TNIP1/TICAM1/RHOA/MAPK3/NR1D1/TNFAIP3/PRKCA/HDAC5/PPARD/CHMP5/CEBPB/LCN2/PRKCE/MAP2K7/NFKBIA/BCL10/PLSCR3/AKT1/PDCD4/CASP7/ZC3H12A/GBP3/NOS3/GIT1/VIM/PRPF8/PLAA/GBP2/XBP1/ABCB1/ZFP36/LITAF/BMP6/CTR9/RELA/HAVCR2/TBXA2R/NFKBIL1/PLCG2/TSPO/RIPK2/IRAK3/HSF1/MTDH/CD274/MAPK8/ASS1/GSTP1/EPHB2/CDK4/RARA/SASH1/HMGB2/NFKBIB
GO:0010638	positive regulation of organelle organization	444	0.420573	1.65954	2.61108e-09	1.4587e-07	9.48942e-08	3964	tags=42%, list=26%, signal=32%	LIMA1/SDC4/PIP4K2A/PLAUR/MAP1B/NRP1/OCLN/PDGFB/CALCOCO2/CCN2/FLNA/PXN/SMAD3/WASF2/PKIB/NAV3/NES/VASP/BNIP3/HSP90AA1/TGFA/PINK1/S100A10/CDC42EP3/MSN/CDC42EP2/SEPTIN9/F2RL1/PMAIP1/SKA1/SNX9/RALBP1/BAK1/ARHGEF5/CDC42EP1/CCT5/NF2/ANXA2/PTGES3/BAIAP2L1/CFL1/ATG2A/PFN1/ARPC2/CCT8/FSCN1/MARCHF5/RHOA/ULK1/RHOC/MAPK3/SNX7/PFN2/BIN1/SYNPO2L/SNX30/SDCBP/RUVBL2/MYC/OSBP/ANXA1/ATG5/FERMT2/SRC/ARF6/WDR45/DMRT1/SPIRE1/YME1L1/KAT5/CCT4/RALB/CCT7/DYNC1H1/EREG/TNKS2/SIRT2/SWAP70/BBC3/PRKCE/KLF4/TCP1/GPSM2/MAP2K7/CKAP5/KIRREL1/ARHGEF10L/VPS4B/NEK2/RAPGEF3/MCU/AKT1/PTK2B/MARK4/HRK/MLLT11/BUB1/CLIP1/AURKB/PDCD6IP/GSK3B/DLG1/CYFIP1/CDC20/CCDC88A/CDKN1B/CARMIL1/AURKA/BAX/SPAG5/CCT2/GSN/SMPD3/GIT1/RB1/EDN1/SNX4/CEP120/NCAPG2/RAC1/RTEL1/PPP3CB/TERF2IP/KATNB1/GRB2/INSR/NPHS1/VPS35/FYCO1/NCKAP1/PDGFRB/ARHGAP35/PLD6/CEP135/DSTN/CNOT2/LCP1/CCT6A/RAD21/SPAST/SDC1/HNRNPA2B1/KCTD17/MICU1/CDK2/DRG1/MSX1/ERCC1/LRSAM1/UBE2B/CNOT1/HSF1/SYNJ1/HIP1R/ROCK2/BECN1/WHAMM/TINF2/SNX18/FCHSD1/BOK/INO80/RALA/SMC2/RAB3GAP1/WDR44/RAB3GAP2/NCAPD2/LMAN1/SORBS3/MTOR/PRKAA2/CTNNB1/BIK/CCT3/SLX1B/RICTOR/NCAPG/BAIAP2/SYT1/TPM1/MLST8/ZNRF1/MAPRE1/BAD/AKAP9/NCK2
GO:0002758	innate immune response-activating signaling pathway	254	0.47384	1.83191	2.76413e-09	1.52845e-07	9.94315e-08	3341	tags=38%, list=22%, signal=30%	SQSTM1/S100A14/MAP2K3/FRK/ERBIN/INAVA/CAV1/IRAK1/BIRC3/ITCH/FOSL1/OASL/RTN4/RIOK3/F2RL1/LATS2/TAX1BP1/SEC14L1/IFI35/MAPKAPK3/CSNK1A1/TLR6/KCNK6/HMGB1/TNIP1/HSPD1/MARCHF5/TICAM1/FYN/ABHD8/XPNPEP1/NR1D1/TNFAIP3/PPT1/LACC1/SRC/MAPKAPK2/NLRP1/XIAP/TRIM25/KAT5/C1QBP/PJA2/ALPK1/UFD1/ZDHHC18/SIRT2/NPLOC4/PEPD/YWHAE/ECSIT/PRKCE/LAMP2/BANF1/TLR1/NFKBIA/BCL10/AKT1/MARK4/AURKB/IRF7/ZDHHC9/GDI1/IRF5/APP/MAP3K20/RAB11FIP2/CYBA/GBP2/CPTP/DPP9/ZCCHC3/PCBP2/EPG5/CASP4/IPO5/UNC93B1/CYLD/HSP90B1/RNF125/UBQLN1/RELA/HAVCR2/ABHD17A/NFKBIL1/RNF185/UFL1/PLCG2/RIPK2/IRAK3/DDX41/DDX3X/BECN1/CLPB/RAB13/CD274/NINJ1
GO:0051495	positive regulation of cytoskeleton organization	154	0.526869	1.96511	3.33958e-09	1.828e-07	1.18918e-07	2613	tags=39%, list=17%, signal=33%	LIMA1/SDC4/MAP1B/NRP1/OCLN/CCN2/FLNA/PXN/SMAD3/WASF2/NAV3/NES/VASP/S100A10/CDC42EP3/CDC42EP2/F2RL1/SKA1/SNX9/ARHGEF5/CDC42EP1/NF2/BAIAP2L1/CFL1/PFN1/ARPC2/RHOA/RHOC/PFN2/BIN1/SYNPO2L/FERMT2/ARF6/DYNC1H1/SWAP70/PRKCE/GPSM2/CKAP5/KIRREL1/ARHGEF10L/VPS4B/RAPGEF3/PTK2B/CLIP1/AURKB/DLG1/CYFIP1/CCDC88A/CDKN1B/CARMIL1/SPAG5/GSN/GIT1/EDN1/CEP120/RAC1/KATNB1/GRB2/NPHS1/NCKAP1
GO:0062197	cellular response to chemical stress	276	0.470351	1.82256	3.78971e-09	2.03331e-07	1.32275e-07	4822	tags=53%, list=32%, signal=37%	GDF15/SLC7A11/SRXN1/STK24/RELB/PXN/CAV1/MEAK7/BNIP3/PINK1/ABL2/CAB39/MDM2/PRDX1/GSR/STK39/PLEC/YBX3/FOXO3/ERRFI1/SLC12A6/XRCC6/LONP1/ARHGEF2/CFL1/SOD1/FYN/NFE2L1/ETV5/ALDH3B1/G6PD/EFHD1/TNFAIP3/KLF2/KDM6B/ATG5/SRC/GPR37/TP53INP1/RHOB/MAPK13/TRIM25/SLC2A1/SIRT2/LCN2/PRKCD/TXN/SESN2/KLF4/EIF2S1/AIFM1/PYCR1/FOS/DHRS2/BDKRB2/MAP2K4/TOP2B/AKT1/ATP1A1/ECT2/PRDX3/USP25/PRKCI/PRKRA/STAU1/ZC3H12A/ATP2A2/NOS3/TRIM21/FUT8/HTRA2/SMPD3/PYROXD1/EDN1/AIFM2/XBP1/MAPKAP1/ABCB1/ARNT/DDIT3/NET1/STK26/DAPK1/WNK3/SLC25A23/ZFP36L1/OSER1/TRPV3/RELA/ATF4/PIK3CA/MICU1/PTPRK/TSPO/STX4/CDKN2A/HSF1/DDX3X/BECN1/LETM1/NINJ1/ATP7A/PARP1/NCOA7/MAPK8/HDAC2/SLC2A4/WNT16/MTOR/FOXO4/PRKAA2/TRAP1/CA3/TPM1/MLST8/BAD/SIRT1/WNK1/CHCHD2/PCNA/GPX1/PAWR/PNPLA8/RWDD1/MSRA/PLA2R1/ABCD1/ERMP1/FER/LRRC8E/CUL3/ERN1/ARL6IP5/CYP1B1/FANCD2/PEX14/NR4A2/PPIF/MPV17/PEX5/CDK1/AKR1B1/SNCA/FBXO31/CYGB/MAPK9/MET
GO:0032787	monocarboxylic acid metabolic process	460	0.421714	1.66597	3.76319e-09	2.03331e-07	1.32275e-07	3956	tags=38%, list=26%, signal=29%	MGLL/PFKP/GDF15/ALDH1A3/CYP4F11/ME1/HK2/GPR87/SLC1A3/LDHA/HKDC1/LIPG/PDP1/FASN/TRIB3/CAV1/NPC1/MTHFD2/ACSS2/PCK2/ALDH1L2/INSIG1/OGDH/IDH1/ACAT2/IER3/ZBTB20/ERRFI1/ELOVL1/DDIT4/ANGPTL4/ME2/PRKAB2/ADIPOR1/SGPL1/IRS2/SOX9/HSD17B12/PTGES3/HK1/ACOT7/ALDOA/NFE2L1/TPI1/GGT1/GPI/INSIG2/PER2/ENO1/MTHFD1L/CRABP2/IRS1/PFKFB2/NR1D1/SCD/ALOXE3/PGK1/OSBP/SLC38A1/DCXR/STARD4/PKM/SRC/CYP4F3/BCL2L13/LYPLA1/HACD2/MPC2/LPIN2/GAPDH/SLC27A4/PPARD/UBR4/FGFR4/PDHX/CYP26B1/PLIN5/ETFA/QKI/SIRT2/TNFRSF1A/SLC16A3/SESN2/EIF6/PRKAG2/MSMO1/FADS3/PDHB/AKT1/OSBPL9/SREBF1/POR/SLC25A42/BCKDK/LPIN1/HSD17B10/PRXL2C/PFKFB4/SHMT2/TPK1/PTGS1/APP/ECHS1/CYP1A1/TNXB/GIT1/DLAT/RBP1/EDN1/AKR1A1/PLAA/TIGAR/DAGLB/ABHD2/XBP1/ERLIN2/ARNT/MMUT/SORD/INSR/ACSL3/OSBPL2/SLC6A8/PGD/SCP2/SLC27A6/PLA2G4C/PTGR1/ALDOC/LYPLA2/SLC16A1/PRKACA/DLD/GPX4/COMT/AKR1C3/DHTKD1/TECR/ABHD3/OLAH/PGM1/LIPA/SCPEP1/ACBD5/ATP8B1/PTGES/PLA2G15/PHGDH/ETFDH/PDHA1/MLXIPL/PFKL/HACD1/HSD17B4/ACOT9/NME1/NR1H2/PCCB/GSTP1/MTOR/PGAM1/PTGES2/NUPR1/PRKAA2/SIRT4/UCP2/STAT3/NCOR1/CYP4F12/GALK1/MLST8/AUH/ACADM/PNKD
GO:0044093	positive regulation of molecular function	403	0.43139	1.69749	4.35083e-09	2.31148e-07	1.50371e-07	3479	tags=38%, list=23%, signal=30%	CDKN1A/BCAR3/ITGA6/PLAUR/MAP2K3/GAL/PIM1/PDGFB/PRKCH/EPHA2/IRAK1/VSIR/PRELID1/TNFRSF10B/MBP/ACTN4/S100A10/CLU/PRSS22/CEBPG/UBE2S/F2RL1/SNX9/EVI5L/RALBP1/ARHGEF5/IL18/SYDE2/XRCC6/RAPGEF1/TLR6/NIBAN2/ARHGEF2/CIB1/HMGB1/MAP2K1/TAOK3/TBC1D2/CDH3/RHOA/RHOC/ANXA3/MAPK3/TNFRSF10A/CAP1/USP9X/FGF2/EEF1A2/TGM2/GAS6/RPS6KA4/RPS6KA5/CHP1/SRC/RIC1/MST1R/CLOCK/ABR/PLSCR1/HMGA2/FGFR4/TRAF4/ITGB1/LMO4/PLIN5/DNAJB2/LIMS1/EREG/SIRT2/RFK/CSF1R/NPM1/PRKCD/MAP2K2/TXN/STIM1/RANGAP1/CORO1C/TPX2/CCNY/BCL10/TOR1AIP2/PRKD2/RAPGEF3/CACUL1/AKT1/PTK2B/RBCK1/PLK1/ECT2/PRDX3/GSK3B/ADORA2B/CDC20/PRKCI/CCDC88A/NDEL1/RGP1/IDE/ARHGAP42/RGS16/ARRDC3/DOCK9/LGALS9/TRIM21/AGAP2/DSTYK/RAB11FIP2/ORAI1/MTPN/RB1/EDN1/XRCC4/TIGAR/TERF2IP/DDIT3/MMUT/NET1/H1-0/ABI1/IKBKG/ALS2/PDGFRB/ZFP91/DDRGK1/WNK3/MTSS2/SGK1/LARS1/CASS4/DHX9/RELA/VMP1/ASPH/PHACTR4/NIPSNAP2/PSENEN/STK11/BMI1/ARAP1/DOCK8/SYAP1/SYDE1/STX4/MTDH/NEDD9/RAP1A/ARHGAP11A/SNX18/KIF14/FGFR1/ERC1/SGSM3/MAPK8
GO:0002064	epithelial cell development	177	0.512102	1.93348	5.02349e-09	2.64294e-07	1.71933e-07	3354	tags=45%, list=22%, signal=36%	CLIC4/FLNB/SFN/PDGFB/MYADM/EPHA2/FLNA/FASN/B4GALT1/AMOTL2/EZR/F11R/S1PR2/TJP1/MSN/PLEC/F2RL1/MYO1E/EXPH5/ST14/VEZF1/RAPGEF1/WNT7B/SOX9/SIPA1L3/TFAP2C/RHEB/ROBO4/FOSL2/PDE2A/IQGAP1/SRC/FZD5/CLOCK/DMRT1/VCL/TGFB1/TNFRSF1A/TJP3/HPSE/WNT7A/KLF5/MARVELD2/SPINT2/EPAS1/TJP2/RAPGEF3/AKT1/ROCK1/FEM1B/VEGFA/RAP2C/PLOD3/GSK3B/CLDN3/NOTCH1/FRS2/LUZP1/VIM/RARG/SIX3/RAC1/SIDT2/TIGAR/RDX/XBP1/ABCB1/BMP6/NPHS1/ICAM1/PRDM1/ACTA2/ATF4/RAP1B/ROCK2/RAP1A/RAB13/ADD1/ASXL1/C1GALT1
GO:0045089	positive regulation of innate immune response	313	0.450175	1.75628	5.27434e-09	2.74824e-07	1.78783e-07	4014	tags=41%, list=26%, signal=31%	SQSTM1/S100A14/MAP2K3/FRK/ERBIN/INAVA/CAV1/IRAK1/BIRC3/ITCH/FOSL1/OASL/RTN4/HSP90AA1/RIOK3/F2RL1/LATS2/TAX1BP1/SEC14L1/IFI35/MAPKAPK3/CSNK1A1/XRCC6/TLR6/KCNK6/HMGB1/TNIP1/HSPD1/MARCHF5/TICAM1/FYN/ABHD8/XPNPEP1/NR1D1/TNFAIP3/PPT1/LACC1/SRC/RAET1E/MAPKAPK2/HLA-C/PLSCR1/NLRP1/XIAP/TRIM25/KAT5/C1QBP/PJA2/ALPK1/RALB/UFD1/EREG/ZDHHC18/SIRT2/NPLOC4/PEPD/YWHAE/ECSIT/PRKCE/LAMP2/BANF1/NECTIN2/TLR1/NFKBIA/RBM47/BCL10/AKT1/MARK4/AURKB/AKIRIN2/IRF7/ZDHHC9/GDI1/IRF5/PVR/POLR3G/APP/MAP3K20/RAB11FIP2/CYBA/GBP2/CPTP/DPP9/ZCCHC3/TOMM70/PCBP2/EPG5/CASP4/IPO5/UNC93B1/CYLD/HSP90B1/RNF125/UBQLN1/DHX9/RELA/HAVCR2/ABHD17A/NFKBIL1/RNF185/UFL1/PLCG2/RIPK2/IRAK3/DDX41/DDX3X/FADD/BECN1/CLPB/RAB13/CD274/NINJ1/AP1G1/PARP1/MAPK8/ZDHHC5/TBK1/ZNFX1/PAK2/XRCC5/RFTN1/TRIM15/RICTOR/ZNRF1/TLR10/KLRD1/ZDHHC1/HMGB2
GO:0001666	response to hypoxia	231	0.481062	1.84625	5.41533e-09	2.79483e-07	1.81814e-07	4105	tags=47%, list=27%, signal=35%	PLAU/NDRG1/HK2/CAPN2/LMNA/THBS1/CAV1/SMAD3/IRAK1/ADAM17/RTN4/BNIP3/PINK1/SLC9A1/MDM2/ALAS1/PMAIP1/FOXO3/ERO1A/PDLIM1/DDIT4/ANGPTL4/CBL/LONP1/HIPK2/LOXL2/MAP2K1/ITGA2/AJUBA/FOSL2/ATP1B1/DPP4/ENO1/MYC/PGK1/ALKBH5/ANGPT4/PLOD1/PPARD/SLC2A1/TGFB1/SIRT2/BBC3/AQP3/LCN2/NPEPPS/PRKCE/AIFM1/PIK3CB/FOS/CCNA2/EPAS1/STC2/PLAT/HMOX2/VEGFA/AGTRAP/ANG/HYOU1/CLDN3/NOS1/EGLN1/EGLN3/NOTCH1/TFRC/ADAM15/CYP1A1/CYBA/CFLAR/JUND/EDN1/TIGAR/MDM4/ABCB1/KCNK3/ARNT/CITED2/ZFP36L1/HSP90B1/UBQLN1/COMT/RAD21/ADA/ATF4/REST/HSF1/ROCK2/BECN1/TMBIM6/CCNB1/BNIP3L/SLC2A4/HIGD1A/ERCC2/MTOR/SIRT4/UCP2/STAT3/GATA6/CA3/CPEB2/PLOD2/SUV39H1/MLST8/BAD/SIRT1/PLEKHN1/CHCHD2/CASP9
GO:0002252	immune effector process	406	0.427523	1.68402	5.57548e-09	2.85033e-07	1.85425e-07	3462	tags=37%, list=23%, signal=29%	SEMA7A/PRF1/MALT1/RELB/AXL/VAMP7/INAVA/UNC13D/CD55/SBNO2/ADAM17/RTN4/LAT2/MILR1/IL6R/CLU/PRDX1/CEBPG/PLEC/F2RL1/CD22/IFI35/PTPN11/IL20RB/IL4R/SLC7A5/IL18/ATG9A/KIF5B/CBL/DDX21/HMGB1/HK1/PLEKHM2/JAK1/HSPD1/TICAM1/FYN/YES1/RAC2/ANXA3/MAPK3/GPI/EIF2AK4/PKP3/ANXA1/ATG5/KARS1/INPP5D/LACC1/SRC/FZD5/RAET1E/MAPKAPK2/HLA-C/STXBP2/SNAP23/RNF19B/RAET1L/C1QBP/CEBPB/TGFB1/KLK5/SERPINB9/SWAP70/CD81/PRKCD/PRKCE/PCYT1A/CD59/NECTIN4/SLAMF7/MYO18A/PIK3CB/NECTIN2/PKN1/BCL10/LGALS1/HLA-A/DENND1B/PDP2/PTK2B/TRAF3IP2/ST3GAL1/VAMP8/LYST/IRF7/ADORA2B/GAB2/ULBP1/IRF5/RC3H2/ZC3H12A/DDX1/DUSP10/PVR/NDFIP1/TFRC/LGALS9/APP/PIK3CD/PLD2/MAD2L2/OPA1/ITGAM/SNX4/C2/KMT5C/XBP1/PPP3CB/GRB2/LITAF/USP5/MICA/ICAM1/C1S/DDRGK1/CORO1A/DNAJB9/HPRT1/UNC93B1/SHB/LCP1/ADA/IL1R1/SELENOK/HAVCR2/DUSP22/MR1/ERCC1/UFL1/S100A13/PLCG2/STX4/RIPK2/IRAK3/LIPA/GBF1/HLA-B/APLF/MFNG/FADD/JUNB/CD274/TMBIM6/AP1G1/ATP7A/BRD4/MDK
GO:0070371	ERK1 and ERK2 cascade	212	0.493468	1.88558	5.73052e-09	2.90221e-07	1.888e-07	2993	tags=40%, list=20%, signal=32%	DUSP5/SEMA7A/NRP1/AKAP12/PDGFB/CCN2/EPHA2/EZR/CAVIN3/DUSP4/NELFE/F2RL1/PTPN11/RRAS/NAMPT/ERRFI1/FAM3C/YWHAZ/ATF3/IQGAP3/CIB1/SOX9/HMGB1/DUSP9/TNIP1/MAP2K1/CCN1/MAPK3/RANBP9/FGF2/MYC/GAS6/PDGFA/SHC1/KARS1/FERMT2/SRC/PRKCA/JUN/FGFR4/TGFB1/CSDE1/CSF1R/DUSP1/MAP2K2/KLF4/MAP2K7/GCNT2/APIP/PRKD2/PTK2B/CSK/VEGFA/CRKL/FBXW7/DLG1/PRXL2C/NOTCH1/DUSP10/FAM83D/DUSP7/FRS2/LGALS9/APP/DSTYK/CFLAR/EGFR/EDN1/WNK4/DBNDD2/XBP1/HRAS/SPRED2/ICAM1/PDGFRB/ZFP36L1/ABCA7/F2R/SPRED1/PRMT5/ACTA2/SPRY4/HAVCR2/PDE8A
GO:2001233	regulation of apoptotic signaling pathway	308	0.448485	1.74588	5.7979e-09	2.90915e-07	1.89251e-07	4014	tags=46%, list=26%, signal=35%	SERPINE1/GCLM/ITGA6/PLAUR/CTH/NRP1/LMNA/GCLC/BCL2L1/HMOX1/TMBIM1/THBS1/CAV1/SH3RF1/PRELID1/PINK1/EIF5A/HERPUD1/CLU/MDM2/RB1CC1/PMAIP1/YBX3/IER3/SGMS1/SERINC3/ZNF385A/BAK1/HSPB1/ATF3/SLC35F6/CTNNA1/TLR6/ARHGEF2/PEA15/CREB3L1/MAP2K1/MCL1/SOD1/FYN/TNFSF12/EI24/SNAI1/ENO1/FGF2/RFFL/TNFAIP3/MYC/BCL2L12/BCAP31/SRC/CSNK2A1/SLC25A4/GHITM/RRM2B/SP100/SIAH2/PPP2R1A/NOC2L/BBC3/PRKCD/PDIA3/STK3/KLF4/PYCR1/PIK3CB/FIGNL1/BDKRB2/TNFRSF12A/BCL10/AKT1/FEM1B/RBCK1/FBXW7/PARL/GSK3B/HYOU1/PRKRA/NOS3/ITPRIP/APP/BAX/HTRA2/OPA1/CFLAR/RB1/MAPK8IP1/MAZ/CSNK2A2/XBP1/INHBB/NACC2/DDIT3/AATF/ACVR1/IKBKG/ICAM1/FBXO7/PPP1CA/CYLD/UBQLN1/RELA/TRIAP1/TAF9/ATF4/DEDD2/MSX1/BMI1/PSME3/UBB/SP1/STX4/HSF1/HNRNPK/DDX3X/FADD/BECN1/PIAS4/TMBIM6/DAPK2/FGFR1/PARP1/BOK/SGK3/MNT/FAF1/WNT16/HIGD1A/URI1/GSTP1/TRIM39/PAK2/NUPR1/CTNNB1/TRAP1/MAGED1/CA3/SIAH1/BAD/NCK2/SIRT1/HMGB2
GO:2000377	regulation of reactive oxygen species metabolic process	108	0.56584	2.03852	6.46099e-09	3.21212e-07	2.08961e-07	3125	tags=43%, list=20%, signal=34%	CDKN1A/HK2/ARG2/PDGFB/THBS1/PINK1/F2RL1/IER3/FOXO3/VDAC1/TLR6/SOD1/FYN/RHOA/RAC2/G6PD/DCXR/ATG5/SHC1/STK17A/PLIN5/TGFB1/CLCN3/SIRT2/LCN2/PRKCD/PRKCE/EIF6/FOXM1/ARF4/PARL/PIKFYVE/ZC3H12A/GADD45A/APP/CYBA/CFLAR/ITGAM/RAC1/TIGAR/GRB2/PDGFRB/RNF41/AKR1C3/PLCG2/TSPO
GO:0006979	response to oxidative stress	335	0.441261	1.72553	6.95885e-09	3.42818e-07	2.23016e-07	4822	tags=49%, list=32%, signal=34%	PLK3/SLC7A11/GCLM/SRXN1/STK24/CAPN2/GCLC/HMOX1/PXN/ITCH/MEAK7/BNIP3/PINK1/ABL2/BTG1/MDM2/PRDX1/GSR/IDH1/FOXO3/BAK1/ERO1A/PDLIM1/KCMF1/AREG/LONP1/MAP2K1/CFL1/SOD1/PRNP/FYN/NFE2L1/PSMB5/ATOX1/ETV5/ALDH3B1/PPP1R15B/G6PD/TNFAIP3/KLF2/KDM6B/SRC/GPR37/TP53INP1/RHOB/PRKCA/KPNA4/MAPK13/PRDX6/UBR4/TRIM25/RRM2B/SIRT2/DUSP1/LCN2/PRKCD/TXN/SESN2/KLF4/EIF2S1/AIFM1/PYCR1/FOS/BANF1/DHRS2/EPAS1/MAP2K4/TOP2B/STC2/AKT1/HMOX2/ECT2/PRDX3/NUDT15/USP25/HYAL1/PRKRA/C19orf12/STAU1/ZC3H12A/ATP2A2/PTGS1/NOS3/FUT8/HTRA2/PPP2CB/SMPD3/PYROXD1/EDN1/AIFM2/XBP1/MAPKAP1/ARNT/MICB/NET1/STK26/DAPK1/ALS2/SESN1/OSER1/GPX4/COMT/RELA/SELENOK/ATF4/ERCC1/SP1/PTPRK/STX4/CDKN2A/HSF1/CD2AP/BECN1/FCHSD1/ATP7A/RGS14/PARP1/ETFDH/NCOA7/MAPK8/HDAC2/WNT16/ERCC2/GSTP1/FOXO4/PRKAA2/UCP2/TRAP1/CA3/TPM1/SIRT1/CHCHD2/PCNA/AAAS/MACROH2A1/GPX1/PAWR/PNPLA8/RWDD1/MSRA/PLA2R1/ABCD1/ERMP1/FER/CUL3/ERN1/ARL6IP5/CYP1B1/FANCD2/PEX14/NR4A2/PPIF/MPV17/PEX5/PRDX4/CDK1/NUDT1/XRCC1/SNCA/FBXO31/CYGB/MAPK9/MET
GO:0030168	platelet activation	98	0.590319	2.1166	7.31706e-09	3.57217e-07	2.32383e-07	1709	tags=37%, list=11%, signal=33%	SLC7A11/ACTB/PDGFB/CLIC1/AXL/SH2B3/FLNA/F11R/DGKA/ACTG1/IL6R/DGKD/RAP2B/ADGRG1/HSPB1/CD9/MYH9/GNA13/ITPR3/PTPRJ/MERTK/SERPINE2/PDGFA/SRC/MYL9/PLSCR1/PRKCA/VCL/ADRA2C/PRKCD/PDIA3/MYL12A/PIK3CB/DGKZ/ILK/UBASH3B
GO:0006935	chemotaxis	266	0.464104	1.79473	7.78626e-09	3.73396e-07	2.42908e-07	2697	tags=33%, list=18%, signal=27%	PLAU/F3/CXCL8/SEMA7A/S100A14/SERPINE1/PLAUR/NRP1/NR4A1/PDGFB/EPHA2/RAC3/ANO6/THBS1/SMAD3/FOSL1/ADAM17/SBDS/IL6R/NBL1/PTAFR/STK39/CALR/PLEC/F2RL1/SEMA4B/RALBP1/ARTN/HSPB1/ARHGEF5/WNT7B/HMGB1/MAP2K1/ITGA2/RHOA/RAC2/CCN1/MAPK3/PTPRJ/DPP4/L1CAM/FGF2/GAS6/PDGFA/ANXA1/STX3/HBEGF/C1QBP/TGFB1/CMTM7/SWAP70/CSF1R/DUSP1/PRKCD/CORO1C/PIK3CB/BCAR1/WNT3/GPSM3/PLD1/PRKD2/NTN1/MCU/PTK2B/VEGFA/CRKL/LYST/MOSPD2/CXCL16/PIKFYVE/IL17RC/BSG/NOTCH1/LGALS9/APP/PIK3CD/EDN1/HOXB9/RAC1/CSF1/SLC12A2/HRAS/PLP2/CXCL2/PDGFRB/CORO1A/AKIRIN1
GO:0042330	taxis	266	0.464104	1.79473	7.78626e-09	3.73396e-07	2.42908e-07	2697	tags=33%, list=18%, signal=27%	PLAU/F3/CXCL8/SEMA7A/S100A14/SERPINE1/PLAUR/NRP1/NR4A1/PDGFB/EPHA2/RAC3/ANO6/THBS1/SMAD3/FOSL1/ADAM17/SBDS/IL6R/NBL1/PTAFR/STK39/CALR/PLEC/F2RL1/SEMA4B/RALBP1/ARTN/HSPB1/ARHGEF5/WNT7B/HMGB1/MAP2K1/ITGA2/RHOA/RAC2/CCN1/MAPK3/PTPRJ/DPP4/L1CAM/FGF2/GAS6/PDGFA/ANXA1/STX3/HBEGF/C1QBP/TGFB1/CMTM7/SWAP70/CSF1R/DUSP1/PRKCD/CORO1C/PIK3CB/BCAR1/WNT3/GPSM3/PLD1/PRKD2/NTN1/MCU/PTK2B/VEGFA/CRKL/LYST/MOSPD2/CXCL16/PIKFYVE/IL17RC/BSG/NOTCH1/LGALS9/APP/PIK3CD/EDN1/HOXB9/RAC1/CSF1/SLC12A2/HRAS/PLP2/CXCL2/PDGFRB/CORO1A/AKIRIN1
GO:0032984	protein-containing complex disassembly	233	0.47505	1.8272	9.25381e-09	4.3988e-07	2.86159e-07	3024	tags=37%, list=20%, signal=30%	LIMA1/HMGA1/ATG12/MAP1B/FLII/CALCOCO2/RUBCN/MICAL2/NAV3/NES/BNIP3/EIF5A/F2RL1/TWF2/CAPZB/MAP1LC3B/TMOD3/DDIT4/CHMP2B/SET/SPTAN1/KIF5B/ARHGEF2/CIB1/EIF5AL1/CLTC/CFL1/CAPG/CAMSAP2/CHMP4B/ETF1/MYC/TWF1/ATG5/DIAPH3/SPTBN5/CHMP5/SVIL/SWAP70/SSRP1/LAMP2/TPX2/CKAP5/CAPZA1/VPS4A/VPS4B/GFM2/GABARAPL1/TBC1D25/TECPR1/PLEKHH2/KLC1/RUBCNL/AURKB/CLEC16A/VAMP8/SNX14/ABCE1/CARMIL1/ATP2A2/TRIM21/MTPN/GSN/RDX/SPTBN1/SMARCD2/CHMP7/KATNB1/KIF2C/CHMP1B/INSR/FYCO1/SMARCB1/EPG5/PPP1CA/TSG101/EIF5A2/DSTN/UBQLN1/SPAST/MTRF1L/SMARCD1/VMP1/ASPH/ATG14/PIK3CA/SPTBN4
GO:0043491	phosphatidylinositol 3-kinase/protein kinase B signal transduction	246	0.470673	1.81339	9.51632e-09	4.48426e-07	2.91718e-07	5102	tags=61%, list=33%, signal=42%	GDF15/PLK3/PDGFB/RUBCN/AXL/SH2B3/THBS1/ADAM17/RTN4/FAM110C/CAVIN3/PINK1/F2RL1/HAX1/PTPN11/RRAS/ERRFI1/FAM3C/IL18/CBL/CIB1/IRS2/COL6A3/FYN/BTBD10/PTPRJ/PHLDA3/MERTK/FGF2/IRS1/SERPINE2/GAS6/PDGFA/FERMT2/SRC/MST1R/PRKCA/EXTL3/HBEGF/PPARD/ITGB1/C1QBP/TGFB1/ADRA2C/PPP2R1A/CSF1R/STK3/TXN/SESN2/HPSE/KLF4/PIK3CB/LEMD2/GCNT2/RAPGEF3/ILK/AKT1/PTK2B/PIP5KL1/VEGFA/MTM1/LIN28A/GSK3B/C1QTNF1/DLG1/CCDC88A/GAB2/MYDGF/APP/PIK3CD/SMPD3/EGFR/EDN1/RAC1/INPP5F/MAZ/XBP1/MAPKAP1/DDIT3/INSR/INPP5K/CEP55/PDGFRB/SESN1/ZFP36L1/F2R/CASS4/RNF41/AKR1C3/STAMBP/IL1R1/ERBB3/ATG14/PIK3CA/RGL2/STK11/CD2AP/MTDH/BECN1/PDGFC/FGFR1/DDB1/WNT16/SEMA3E/TBK1/MTOR/INPP5E/PIK3C2B/STAT3/RICTOR/EPHA8/PRR5/MLST8/ADRA2A/SIRT1/MYORG/ITGB1BP1/GPX1/INPPL1/OSBPL8/PTK2/COL6A2/LTK/RPS6KB1/UNC5B/FER/VAV1/PEAR1/PIK3R5/KBTBD2/EFNA5/DCAF13/MFHAS1/RYK/CD40/PKHD1/ERBB4/CEACAM1/BTN2A2/P2RX4/TYRO3/FLCN/ADRA2B/PIP5K1A/PTEN/CPNE1/USP49/PIK3R2/OTUD3/AMBRA1/PDPK1
GO:0042176	regulation of protein catabolic process	333	0.442139	1.72925	1.04707e-08	4.89145e-07	3.18207e-07	4084	tags=46%, list=27%, signal=34%	PLK3/CDH1/TIMP2/GCLC/FURIN/FLNA/TRIB3/CAV1/SMAD3/SH3RF1/ITCH/HSP90AA1/EZR/GIPC1/PINK1/HERPUD1/DVL1/CLU/MDM2/TRIB1/MSN/PSMD2/DACT1/IER3/PSMD14/HSP90AB1/SNX9/TSPAN17/CSNK1A1/PSMC4/SOX9/ANXA2/PSMC1/PRICKLE1/FYN/NFE2L1/HECTD1/NRDC/TNFSF12/PSMC3/RILP/MAPK3/OAZ1/RAD23A/USP9X/EEF1A2/TNFAIP3/SERPINE2/BCAP31/RYBP/RIC1/CSNK2A1/SNF8/CREBRF/PSMD3/DNAJB2/LDLR/BAG6/OPHN1/SIRT2/CD81/FMR1/IGF2BP2/CYP51A1/LAPTM4B/SNX3/PBK/NEDD4L/PSMC2/TSPAN5/PSMD1/CSNK2B/SH3RF2/RAB7A/AKT1/ZER1/ROCK1/TMF1/MTM1/FBXW7/PLK1/NUDT15/GSK3B/VGLL4/USP25/CDC20/CUL4B/RGP1/SF3B3/IDE/FAM83D/CDKN1B/NDFIP1/AURKA/APP/AGAP2/MAD2L2/PLK2/AZIN1/EGFR/RHBDF1/RDX/CSNK2A2/XBP1/MDM4/TSPAN15/VPS35/USP5/DDRGK1/STX5/PRKACA/UBQLN1/PSMC6/RELA/RNF41/TAF9/CDK2/RNF185/PSME3/UFL1/UBB/PSMC5/IRAK3/WAC/ZYG11B/AXIN1/SNX12/BTRC/DDB1/SGSM3/FAF1/GGA3/PCSK9/UBXN1/PAQR3/ADGRB1/USP14/DEDD/MTOR/NKD2/TRIM39/ODC1/NUPR1/USP7/CAMLG/HSPBP1/ADRA2A/SIRT1/USP8/TMTC3/ARAF/SMAD7/LAMP3
GO:0043549	regulation of kinase activity	206	0.487535	1.86115	1.10191e-08	5.10362e-07	3.3201e-07	4138	tags=49%, list=27%, signal=36%	GPRC5A/CDKN1A/MAP2K3/PIM1/SFN/PDGFB/TRIB3/WARS1/TNFRSF10B/TRIB1/RAP2B/LATS2/SNX9/ERRFI1/ARHGEF5/CDKN3/XRCC6/TLR6/CIB1/MAP2K1/TAOK3/RHOA/TNFRSF10A/PTPRJ/FGF2/AKT1S1/VPS25/EEF1A2/GAS6/CHP1/SRC/MST1R/CDKN1C/HMGA2/TRAF4/LMO4/MVP/PTK6/EREG/CSF1R/DUSP1/NPM1/MAP2K2/SNX6/CORO1C/TPX2/CCNY/CACUL1/HIPK3/PTK2B/RAP2C/ECT2/PRDX3/PDCD4/KSR1/CCDC88A/GADD45A/CDKN1B/DUSP7/AGAP2/DSTYK/RB1/RASIP1/MAPK8IP1/TIGAR/DBNDD2/ABI1/AIDA/GTF2H1/ALS2/PDGFRB/ZFP91/TSG101/MIDN/CASS4/STK11/CDK5R2/SYAP1/CDC25C/CDKN2A/NEDD9/RAP1A/KIF14/FGFR1/RGS14/PAQR3/SMG8/PAK2/RAPGEF2/XRCC5/TAB2/CENPE/BCCIP/SASH1/SIRT1/RASSF2/TAF7/SYNPO2/TPD52L1/ITGB1BP1/DIRAS3
GO:1903829	positive regulation of protein localization	364	0.436632	1.71426	1.13583e-08	5.21617e-07	3.39332e-07	3925	tags=42%, list=26%, signal=32%	SQSTM1/PLK3/TRIM8/CDH1/SFN/PRKCH/EPHA2/FLNA/SMAD3/AMOTL2/MEAK7/PCK2/RTN4/ITGA3/HSP90AA1/EZR/DVL1/MDM2/MSN/F2RL1/HSP90AB1/SSH1/JUP/EXPH5/ARHGEF5/KIF5B/CCT5/NF2/CIB1/IRS2/JAK1/CFL1/CCT8/PRNP/FYN/OAZ1/KCNN4/PFKFB2/GAS6/FRMD4A/DSG2/GNA11/PKP3/OSBP/PLS1/CHP1/BCAP31/FERMT2/SRC/PRKCA/ARF6/MPC2/STX3/PPARD/ITGB1/CCT4/EPB41/TGFB1/CCT7/NADK/CD81/NPM1/PRKCD/LRRC8A/YWHAE/PRKCE/EMD/SESN2/WNT7A/TCP1/GPSM2/MYO18A/PSMD9/RAPGEF3/MCU/AKT1/VEGFA/PRKG2/MARK4/CRKL/PLK1/ZPR1/ECT2/GSK3B/ANG/DLG1/PRKCI/CCDC88A/PRKAR1A/BSG/ZC3H12A/WWTR1/TFRC/APP/RAB11FIP2/ORAI1/CCT2/EGFR/EDN1/RAC1/RDX/SPTBN1/XBP1/PPP3CB/BAG3/BMP6/ACSL3/PPID/NMT1/VPS35/ACHE/PGRMC1/DDRGK1/WNK3/IPO5/TSG101/ABCA7/CYLD/PRKACA/CCT6A/GOLPH3L/ASPH/ABHD17A/PIK3CA/ATP2C1/STK11/STX4/CDKN2A/GPD1L/CD2AP/NEDD9/ROCK2/NMD3/PARP1/AP2B1/MLXIPL/ANP32B/GLUD1/CNST/SYBU/EPB41L2/PTPN9/NR1H2/CTNND1/ZDHHC5/NKD2/PRKAA2/IPO7/CCT3/GOLPH3/EPHB2/SORBS1/BAD
GO:0072593	reactive oxygen species metabolic process	165	0.510928	1.92311	1.21677e-08	5.54091e-07	3.60457e-07	3210	tags=41%, list=21%, signal=32%	CDKN1A/HK2/ARG2/PDGFB/CCN2/INAVA/THBS1/BNIP3/PINK1/PRDX1/F2RL1/PMAIP1/IER3/FOXO3/VDAC1/DDIT4/TLR6/SOD1/FYN/RHOA/RAC2/CCN1/G6PD/DCXR/ATG5/SHC1/PRDX6/STK17A/PLIN5/TGFB1/CLCN3/SIRT2/RFK/LCN2/PRKCD/TXN/PRKCE/SESN2/EIF6/FOXM1/ARF4/PRDX3/PARL/NDUFS4/PIKFYVE/ZC3H12A/GADD45A/NOS3/APP/CYP1A1/CYBA/CFLAR/EDN1/ITGAM/RAC1/TIGAR/GRB2/PDGFRB/SESN1/RNF41/AKR1C3/CYB5R4/PLCG2/TSPO/MAOB/LIPA/GBF1
GO:0010811	positive regulation of cell-substrate adhesion	95	0.589405	2.1037	1.24125e-08	5.60526e-07	3.64643e-07	2429	tags=43%, list=16%, signal=37%	SDC4/NRP1/PDGFB/MYADM/RAC3/UNC13D/FLNA/SMAD3/ITGA3/S100A10/ITGA5/CALR/RRAS/JUP/CIB1/HSD17B12/CFL1/ARPC2/MAP4K4/CCN1/PTPRJ/FERMT2/FERMT1/CCDC80/C1QBP/LIMS1/DOCK5/PRKCE/POLDIP2/ILK/PTK2B/ROCK1/ANKRD28/VEGFA/CRKL/GSK3B/CARMIL1/FUT1/RAC1/COL26A1/CSF1
GO:0038127	ERBB signaling pathway	123	0.550661	2.0155	1.27479e-08	5.6851e-07	3.69837e-07	3051	tags=45%, list=20%, signal=36%	PLAU/GPRC5A/BCAR3/PLAUR/ERBIN/ADAM17/RTN4/TGFA/GRB7/ABL2/PTPN12/DGKD/PTPN11/ERRFI1/AREG/CBL/SOX9/RBPJ/MAP2K1/PRICKLE1/MAPK3/PTPRJ/VPS25/SHC1/IQGAP1/SRC/HBEGF/MVP/RALB/TGFB1/PTK6/EREG/ADRA2C/MAP2K2/SNX6/BCAR1/SH3TC2/RAB7A/AKT1/PTK2B/FBXW7/ARF4/SNX5/CCDC88A/EGFR/CPNE3/RHBDF1/GRB2/REPS2/TSG101/FAM83A/ERBB3/RNF126/PIK3CA/LGMN
GO:0042325	regulation of phosphorylation	348	0.438838	1.71953	1.27991e-08	5.6851e-07	3.69837e-07	3269	tags=36%, list=21%, signal=29%	GPRC5A/CDKN1A/PLAUR/NRP1/MAP2K3/PIM1/SFN/PDGFB/IL31RA/TRIB3/THBS1/WARS1/TNFRSF10B/TRIB1/RAP2B/LATS2/SNX9/RALBP1/HSPB1/ERRFI1/ARHGEF5/CDKN3/IL18/AREG/XRCC6/TLR6/ARHGEF2/CIB1/MAP2K1/TAOK3/RHOA/TNFRSF10A/PTPRJ/PFN2/FGF2/PPP1R15B/SDCBP/AKT1S1/VPS25/EEF1A2/GAS6/PDGFA/CHP1/SRC/ANGPT4/MST1R/CDKN1C/HMGA2/SRPX2/KCTD20/IBTK/TRAF4/LMO4/MVP/PTK6/EREG/SIRT2/CNOT7/CSF1R/DUSP1/NPM1/MAP2K2/SESN2/SNX6/CORO1C/TPX2/CCNY/BCL10/CACUL1/AKT1/HIPK3/PTK2B/VEGFA/RAP2C/ECT2/PRDX3/ANG/PDCD4/KSR1/CCDC88A/NDUFS4/MYDGF/ZC3H12A/GADD45A/CDKN1B/DUSP7/AGAP2/IL11/DSTYK/MAD2L2/RB1/EGFR/RASIP1/RAC1/MAPK8IP1/TIGAR/DBNDD2/XBP1/CDK2AP1/TERF2IP/MOB1B/ABI1/CSPG4/AIDA/GTF2H1/ALS2/PDGFRB/ZFP91/DDRGK1/WNK3/TSG101/MIDN/CASS4/ATG14/PARP14/STK11/CDK5R2/NIBAN1/SYAP1/CDC25C/RIPK2/CDKN2A/PLXNB2/PROM2/NEDD9/RAP1A
GO:1902905	positive regulation of supramolecular fiber organization	140	0.536115	1.98283	1.33154e-08	5.86634e-07	3.81628e-07	2613	tags=40%, list=17%, signal=33%	LIMA1/SDC4/MAP1B/NRP1/OCLN/CCN2/FLNA/PXN/SMAD3/WASF2/NAV3/VASP/S100A10/CLU/CDC42EP3/CDC42EP2/F2RL1/SKA1/SNX9/ARHGEF5/CDC42EP1/NF2/BAIAP2L1/CFL1/PFN1/ARPC2/RHOA/RHOC/PFN2/BIN1/SYNPO2L/FERMT2/ARF6/SWAP70/PRKCE/CKAP5/KIRREL1/ARHGEF10L/RAPGEF3/PTK2B/CLIP1/AURKB/DLG1/CYFIP1/CCDC88A/CDKN1B/CARMIL1/APP/GSN/GIT1/EDN1/RAC1/KATNB1/GRB2/NPHS1/NCKAP1
GO:0042594	response to starvation	201	0.487924	1.85606	1.3897e-08	6.07321e-07	3.95085e-07	3988	tags=46%, list=26%, signal=35%	CDKN1A/STK24/UPP1/PIM1/PRKCH/HSPA5/ASNS/YARS1/CAV1/PCK2/RNF167/PMAIP1/FOXO3/SLC39A4/MAP1LC3B/YWHAZ/ATF3/SLC7A5/CPEB4/CBL/ULK1/MAPK3/EIF2AK4/GAS6/ATG5/ZFYVE1/WDR45/PRMT1/PPM1D/YME1L1/KAT5/PLIN3/SREBF2/SLC2A1/NUAK2/SESN2/SLC38A2/LAMP2/EIF2S1/FOS/PRKAG2/GABARAPL1/PAK4/MCU/AKT1/SREBF1/HRK/CLEC16A/MTMR3/MFSD11/WDR24/ZC3H12A/BNIP1/FNIP1/CHKA/JMY/XBP1/INHBB/DDIT3/ZFP36/FOXA3/STK26/LRP11/RRAGC/SESN1/WDR45B/LARS1/COMT/AKR1C3/PLIN2/ATF4/ATG14/MICU1/SP1/EIF2AK1/BECN1/RRAGA/BMPR2/MAPK8/TBC1D5/PCSK9/BHLHA15/HIGD1A/MTOR/PAK2/PRKAA2/UCP2/PIK3C2B/DSC2/SUV39H1/ACADM/GAS2L1/SIRT1
GO:0009615	response to virus	325	0.444414	1.73562	1.61102e-08	6.9841e-07	4.54342e-07	3284	tags=35%, list=22%, signal=28%	ATG12/APOBEC3B/TRIM8/PRF1/DCLK1/BCL2L1/UNC13D/SMAD3/ITCH/FOSL1/OASL/BNIP3/HSP90AA1/EIF5A/RIOK3/IFNLR1/CLU/CALR/F2RL1/RB1CC1/PMAIP1/UAP1/SERINC3/ISG15/ILRUN/RNASEL/HSPB1/DDIT4/NLRP4/CCT5/ITGAX/DDX21/SERINC5/MID2/RHEB/JAK1/CFL1/TICAM1/ENO1/EIF2AK4/TNFAIP3/ATG5/RNF216/ARF1/SMPD1/MST1R/PLSCR1/HMGA2/NLRP1/TRIM25/C1QBP/TGFB1/CNOT7/LCN2/FMR1/BANF1/IFNGR2/PPM1B/TRAF3IP2/VAMP8/LYST/NMB/IRF7/TMEM120A/HYAL1/PRKRA/IRF5/ZC3H12A/DDX1/GBP3/SAMHD1/LGALS9/TRIM21/POLR3G/BAX/RNF26/DMBT1/IL10RB/GBP2/HYAL3/DUS2/UBL7/RAB2B/ZCCHC3/MICB/TOMM70/PCBP2/IKBKG/MICA/ATAD3A/EPG5/UNC93B1/AP1S1/ACTA2/DHX9/RELA/SELENOK/ATG16L1/ATG14/RNF185/UFL1/USP18/ISG20/IRAK3/DDX41/GBF1/IFIT3/PSMA2/CD2AP/DDX3X/FADD/BECN1/CLPB
GO:0045859	regulation of protein kinase activity	189	0.497628	1.8871	1.63765e-08	7.04321e-07	4.58187e-07	4138	tags=50%, list=27%, signal=37%	GPRC5A/CDKN1A/MAP2K3/PIM1/SFN/PDGFB/TRIB3/WARS1/TNFRSF10B/TRIB1/RAP2B/LATS2/SNX9/ERRFI1/ARHGEF5/CDKN3/XRCC6/TLR6/CIB1/MAP2K1/TAOK3/RHOA/TNFRSF10A/PTPRJ/FGF2/AKT1S1/VPS25/GAS6/CHP1/SRC/MST1R/CDKN1C/HMGA2/TRAF4/MVP/PTK6/EREG/CSF1R/DUSP1/NPM1/MAP2K2/SNX6/CORO1C/TPX2/CCNY/CACUL1/HIPK3/PTK2B/RAP2C/ECT2/PDCD4/KSR1/CCDC88A/GADD45A/CDKN1B/DUSP7/AGAP2/RB1/RASIP1/MAPK8IP1/DBNDD2/ABI1/AIDA/GTF2H1/ALS2/PDGFRB/ZFP91/TSG101/CASS4/STK11/CDK5R2/SYAP1/CDC25C/CDKN2A/NEDD9/RAP1A/KIF14/FGFR1/RGS14/PAQR3/SMG8/PAK2/RAPGEF2/XRCC5/TAB2/CENPE/BCCIP/SASH1/SIRT1/RASSF2/TAF7/SYNPO2/TPD52L1/ITGB1BP1/DIRAS3
GO:0002753	cytoplasmic pattern recognition receptor signaling pathway	178	0.508187	1.92132	1.72425e-08	7.35724e-07	4.78616e-07	3284	tags=40%, list=22%, signal=32%	MAP2K3/FRK/ERBIN/INAVA/IRAK1/BIRC3/ITCH/OASL/RTN4/RIOK3/F2RL1/LATS2/TAX1BP1/SEC14L1/CSNK1A1/TLR6/KCNK6/HMGB1/MARCHF5/TICAM1/ABHD8/XPNPEP1/TNFAIP3/PPT1/LACC1/SRC/NLRP1/XIAP/TRIM25/KAT5/C1QBP/ALPK1/UFD1/ZDHHC18/SIRT2/NPLOC4/PEPD/YWHAE/LAMP2/BANF1/NFKBIA/AKT1/MARK4/AURKB/IRF7/ZDHHC9/IRF5/MAP3K20/GBP2/CPTP/DPP9/ZCCHC3/PCBP2/EPG5/CASP4/IPO5/UNC93B1/CYLD/RNF125/UBQLN1/RELA/HAVCR2/ABHD17A/RNF185/UFL1/PLCG2/RIPK2/DDX41/DDX3X/BECN1/CLPB
GO:0043588	skin development	205	0.485001	1.85089	1.84078e-08	7.7931e-07	5.0697e-07	2106	tags=31%, list=14%, signal=27%	KRT7/KRT80/CDKN1A/KRT81/CLIC4/ITGA6/GAL/FLNB/SFN/CLDN4/PRKCH/EPHA2/ITGA3/UGCG/PLEC/DKK1/LATS2/VANGL2/SAV1/JUP/ERRFI1/TRIM16/EXPH5/NCOA3/ELOVL1/ST14/IL18/SOX9/TFAP2C/RBPJ/MAP2K1/ITGA2/PPL/CDH3/FOSL2/KRT86/ABCB6/SNAI1/ALOXE3/PDGFA/PKP3/ANXA1/IRF6/FERMT1/EXTL3/SLC27A4/CYP26B1/KLK5/EREG/CD109/AQP3/GRHL3/HPSE/KLF4/VDR/ROCK1/ETV4/ITGB4/TRAF3IP2/LSR/OVOL1/KRT10/NOTCH1/ARRDC3
GO:0030162	regulation of proteolysis	325	0.443327	1.73137	1.87297e-08	7.86793e-07	5.11838e-07	4122	tags=45%, list=27%, signal=33%	PLAU/PLK3/SERPINE1/PLAUR/TIMP2/GCLC/FURIN/TRIB3/THBS1/CAV1/SH3RF1/VSIR/PRELID1/GIPC1/PINK1/MBP/HERPUD1/S100A10/ECM1/DVL1/CLU/MDM2/TRIB1/PRSS22/PSMD14/HSP90AB1/SNX9/BAK1/TSPAN17/CSNK1A1/MYH9/HIPK2/PSMC4/ANXA2/PSMC1/CFL1/PRNP/PRICKLE1/NFE2L1/HECTD1/NRDC/PSMC3/MAPK3/RAD23A/ENO1/INPP5B/USP9X/SERPINE2/BCAP31/RYBP/SRC/CSNK2A1/GAPDH/FGFR4/DNAJB2/SERPINB9/BAG6/OPHN1/SIRT2/SMURF1/FMR1/IGF2BP2/UFSP2/PBK/PSMC2/TSPAN5/CSNK2B/PLAT/CTSZ/SH3RF2/AKT1/PTK2B/ZER1/ROCK1/TMF1/MTM1/CHAC1/FBXW7/PLK1/NUDT15/PARL/GSK3B/USP25/CDC20/IDE/AURKA/APP/GSN/RHOBTB3/SERPINB1/RHBDF1/CSNK2A2/XBP1/TBC1D10A/TSPAN15/USP5/IKBKG/DDRGK1/PRKACA/UBQLN1/PSMC6/TAF9/ASPH/PSENEN/CDK2/RNF185/PSME3/CCDC22/UFL1/UBB/PSMC5/CDKN2A/WAC/ZYG11B/FADD/AXIN1/CLN8/RUNX1/SNX12/BTRC/AURKAIP1/HDAC2/UBXN1/PAQR3/USP14/NR1H2/HPN/MTOR/NKD2/TRIM39/CCBE1/NUPR1/SIRT4/USP7/CAMLG/BAD/HSPBP1/ADRA2A/SIRT1/SERPINB8/TMTC3/ARAF/SMAD7/LAMP3/SVBP/CASP8
GO:0043542	endothelial cell migration	178	0.507437	1.91849	1.99578e-08	8.31932e-07	5.41203e-07	3103	tags=43%, list=20%, signal=35%	ETS1/NRP1/NR4A1/MAP2K3/PDGFB/EPHA2/HMOX1/THBS1/PXN/ADAM17/GIPC1/FGFBP1/CALR/MICALL1/RRAS/JUP/HSPB1/MMRN2/MYH9/CIB1/SCARB1/LOXL2/HMGB1/ROBO4/TNFSF12/RHOA/PRSS3/ANXA3/GPI/DPP4/EHD4/FGF2/ANXA1/PTPRM/ANGPT4/RHOB/PRKCA/ATP5F1B/SRPX2/HDAC5/NR2F2/ITGB1/SP100/TGFB1/LCN2/WNT7A/KLF4/PIK3CB/BCAR1/CSNK2B/PRKD2/AKT1/PTK2B/VEGFA/BSG/ZC3H12A/GADD45A/NOTCH1/NOS3/AAMP/PIK3CD/FUT1/PLK2/ACVRL1/EDN1/RAC1/PACSIN2/FSTL1/SPRED1/NRP2/CORO1B/ATP5F1A/PIK3CA/S100A2/TBXA2R/LGMN/SP1
GO:0002685	regulation of leukocyte migration	141	0.530062	1.9646	2.02971e-08	8.39619e-07	5.46203e-07	3462	tags=46%, list=23%, signal=36%	GDF15/CXCL8/S100A14/SERPINE1/RAC3/ANO6/HMOX1/THBS1/ADAM17/RTN4/ABL2/ECM1/IL6R/NBL1/MSN/STK39/CALR/F2RL1/CD9/HMGB1/ITGA2/RHOA/RAC2/MAPK3/PTPRJ/DPP4/CNN2/GAS6/ANXA1/C1QBP/TGFB1/SWAP70/CD81/CSF1R/DUSP1/GPSM3/STK10/MCU/AKT1/PTK2B/VEGFA/CRKL/MOSPD2/ST3GAL4/LGALS9/APP/SMPD3/EDN1/RAC1/CSF1/WASL/ICAM1/CORO1A/AKIRIN1/ADA/IL1R1/SELENOK/LGMN/DOCK8/NEDD9/FADD/CD99/NINJ1/DAPK2/MDK
GO:0006418	tRNA aminoacylation for protein translation	41	0.708517	2.23094	2.16813e-08	8.90081e-07	5.79031e-07	1226	tags=37%, list=8%, signal=34%	CARS1/YARS1/GARS1/WARS1/EPRS1/TARS1/NARS1/IARS2/SARS1/VARS1/AARS1/IARS1/MARS1/KARS1/DARS1
GO:0050900	leukocyte migration	223	0.48002	1.83888	2.27409e-08	9.26562e-07	6.02764e-07	2697	tags=35%, list=18%, signal=29%	GDF15/CXCL8/S100A14/SERPINE1/ITGA6/PDGFB/RAC3/ANO6/HMOX1/THBS1/B4GALT1/ADAM17/RTN4/ITGA3/F11R/SBDS/ABL2/ECM1/IL6R/NBL1/MSN/STK39/CALR/PLEC/F2RL1/ARTN/ARHGEF5/CD9/MYH9/HMGB1/ITGA2/FYN/RHOA/YES1/RAC2/MAPK3/PTPRJ/DPP4/CNN2/GAS6/ANXA1/SRC/ITGB1/C1QBP/TGFB1/SWAP70/CD81/CSF1R/DUSP1/CORO1C/GPSM3/STK10/MCU/AKT1/PTK2B/ROCK1/VEGFA/CRKL/LYST/MOSPD2/CXCL16/PIKFYVE/IL17RC/BSG/ST3GAL4/LGALS9/APP/PIK3CD/SMPD3/EDN1/RAC1/CSF1/SLC12A2/WASL/ICAM1/CORO1A/AKIRIN1
GO:0031669	cellular response to nutrient levels	243	0.466299	1.79587	2.54323e-08	1.02087e-06	6.64115e-07	3988	tags=45%, list=26%, signal=34%	CDKN1A/CD68/STK24/UPP1/PIM1/PRKCH/HSPA5/ASNS/CAV1/RNF167/MDM2/PMAIP1/FOXO3/SLC39A4/MAP1LC3B/YWHAZ/NCOA3/ATF3/CSNK1A1/SLC7A5/CPEB4/PRKAB2/RHEB/ULK1/MAPK3/CDKN2B/AKT1S1/EIF2AK4/GAS6/ATG5/ZFYVE1/SRC/WDR45/PRMT1/PPARD/PPM1D/YME1L1/KAT5/PLIN3/SREBF2/SLC2A1/LCN2/NUAK2/SESN2/SLC38A2/LAMP2/EIF2S1/FOS/PRKAG2/PLD1/VDR/GABARAPL1/PAK4/MCU/AKT1/SREBF1/HRK/DRAM1/CLEC16A/MTMR3/WDR24/ZC3H12A/SEC13/FNIP1/CHKA/JMY/XBP1/MAPKAP1/INHBB/FOXA3/NMT1/STK26/RRAGC/SESN1/WDR45B/PRKACA/LARS1/COMT/AKR1C3/PLIN2/ATF4/ATG14/MICU1/MN1/USF2/SP1/BECN1/RRAGA/BMPR2/BTRC/MLXIPL/MAPK8/PCSK9/BHLHA15/HIGD1A/TBK1/MTOR/PAK2/PRKAA2/UCP2/PIK3C2B/USP7/RICTOR/DSC2/SUV39H1/PRR5/MLST8/GAS2L1/SIRT1
GO:0002218	activation of innate immune response	270	0.45723	1.76999	2.5304e-08	1.02087e-06	6.64115e-07	3996	tags=42%, list=26%, signal=32%	SQSTM1/S100A14/MAP2K3/FRK/ERBIN/INAVA/CAV1/IRAK1/BIRC3/ITCH/FOSL1/OASL/RTN4/HSP90AA1/RIOK3/F2RL1/LATS2/TAX1BP1/SEC14L1/IFI35/MAPKAPK3/CSNK1A1/XRCC6/TLR6/KCNK6/HMGB1/TNIP1/HSPD1/MARCHF5/TICAM1/FYN/ABHD8/XPNPEP1/NR1D1/TNFAIP3/PPT1/LACC1/SRC/MAPKAPK2/NLRP1/XIAP/TRIM25/KAT5/C1QBP/PJA2/ALPK1/UFD1/ZDHHC18/SIRT2/NPLOC4/PEPD/YWHAE/ECSIT/PRKCE/LAMP2/BANF1/TLR1/NFKBIA/BCL10/AKT1/MARK4/AURKB/IRF7/ZDHHC9/GDI1/IRF5/APP/MAP3K20/RAB11FIP2/CYBA/GBP2/CPTP/DPP9/ZCCHC3/TOMM70/PCBP2/EPG5/CASP4/IPO5/UNC93B1/CYLD/HSP90B1/RNF125/UBQLN1/RELA/HAVCR2/ABHD17A/NFKBIL1/RNF185/UFL1/PLCG2/RIPK2/IRAK3/DDX41/DDX3X/BECN1/CLPB/RAB13/CD274/NINJ1/PARP1/MAPK8/ZDHHC5/TBK1/ZNFX1/PAK2/XRCC5/RFTN1/TRIM15/RICTOR/ZNRF1/TLR10/KLRD1/ZDHHC1
GO:0032635	interleukin-6 production	95	0.58296	2.0807	2.61011e-08	1.03242e-06	6.7163e-07	3215	tags=47%, list=21%, signal=38%	CAPN2/IL1RAP/INAVA/MBP/IL6R/ELF4/F2RL1/ZBTB20/TLR6/ARHGEF2/HMGB1/HSPD1/TICAM1/TNFAIP3/KLF2/GAS6/INPP5D/MAPKAPK2/MAPK13/CEBPB/TGFB1/EREG/TLR1/BCL10/CSK/AKIRIN2/NMB/ADORA2B/IL17RC/BSG/ZC3H12A/LGALS9/APP/CYBA/XBP1/UNC93B1/F2R/DHX9/RELA/SELENOK/HAVCR2/PLCG2/RIPK2/IRAK3/HLA-B
GO:0032675	regulation of interleukin-6 production	95	0.58296	2.0807	2.61011e-08	1.03242e-06	6.7163e-07	3215	tags=47%, list=21%, signal=38%	CAPN2/IL1RAP/INAVA/MBP/IL6R/ELF4/F2RL1/ZBTB20/TLR6/ARHGEF2/HMGB1/HSPD1/TICAM1/TNFAIP3/KLF2/GAS6/INPP5D/MAPKAPK2/MAPK13/CEBPB/TGFB1/EREG/TLR1/BCL10/CSK/AKIRIN2/NMB/ADORA2B/IL17RC/BSG/ZC3H12A/LGALS9/APP/CYBA/XBP1/UNC93B1/F2R/DHX9/RELA/SELENOK/HAVCR2/PLCG2/RIPK2/IRAK3/HLA-B
GO:0070527	platelet aggregation	51	0.677175	2.21196	2.94796e-08	1.14945e-06	7.4776e-07	1921	tags=47%, list=13%, signal=41%	SLC7A11/ACTB/CLIC1/SH2B3/FLNA/F11R/ACTG1/IL6R/RAP2B/ADGRG1/HSPB1/CD9/MYH9/SERPINE2/MYL9/PRKCA/VCL/PRKCD/PDIA3/MYL12A/PIK3CB/ILK/UBASH3B/C1QTNF1
GO:0036294	cellular response to decreased oxygen levels	126	0.538965	1.97151	2.94839e-08	1.14945e-06	7.4776e-07	4071	tags=55%, list=27%, signal=40%	NDRG1/LMNA/IRAK1/RTN4/BNIP3/PINK1/SLC9A1/MDM2/PMAIP1/FOXO3/ERO1A/CPEB4/CBL/HIPK2/MAP2K1/AJUBA/ENO1/MYC/PGK1/ANGPT4/PPARD/TGFB1/SIRT2/BBC3/AQP3/LCN2/NPEPPS/PRKCE/AIFM1/PIK3CB/FOS/CCNA2/EPAS1/STC2/AKT1/VEGFA/DRAM1/HYOU1/EGLN1/EGLN3/NOTCH1/CFLAR/JUND/EDN1/TIGAR/MDM4/KCNK3/CITED2/ZFP36L1/UBQLN1/ATF4/ROCK2/BECN1/TMBIM6/CCNB1/BNIP3L/SLC2A4/HIGD1A/MTOR/SIRT4/STAT3/GATA6/CA3/CPEB2/SUV39H1/MLST8/BAD/SIRT1/CHCHD2
GO:0000422	autophagy of mitochondrion	109	0.556949	2.00734	3.00989e-08	1.16504e-06	7.57903e-07	3281	tags=44%, list=22%, signal=35%	SQSTM1/ATG12/HK2/BNIP3/PINK1/OPTN/RB1CC1/HAX1/MAP1LC3B/VDAC1/ATG9A/PPTC7/ATG2A/ULK1/SNX7/ATG13/SNX30/ATG4D/ATG5/FZD5/BCL2L13/SLC25A4/WDR45/SREBF2/ATG9B/EIF2S1/GABARAPL1/SREBF1/FBXW7/PARL/CLEC16A/HUWE1/MFN2/HTRA2/TIGAR/CSNK2A2/UBE2A/FBXO7/WDR45B/RNF41/VPS13D/ATG14/NIPSNAP2/FUNDC2/TSPO/CDKN2A/EIF2AK1/BECN1
GO:0001932	regulation of protein phosphorylation	313	0.439322	1.71394	3.12635e-08	1.20154e-06	7.81647e-07	4204	tags=44%, list=28%, signal=32%	GPRC5A/CDKN1A/PLAUR/MAP2K3/PIM1/SFN/PDGFB/IL31RA/TRIB3/WARS1/TNFRSF10B/TRIB1/RAP2B/LATS2/SNX9/RALBP1/HSPB1/ERRFI1/ARHGEF5/CDKN3/IL18/XRCC6/TLR6/ARHGEF2/CIB1/MAP2K1/TAOK3/RHOA/TNFRSF10A/PTPRJ/PFN2/FGF2/PPP1R15B/AKT1S1/VPS25/GAS6/PDGFA/CHP1/SRC/ANGPT4/MST1R/CDKN1C/HMGA2/IBTK/TRAF4/MVP/PTK6/EREG/SIRT2/CNOT7/CSF1R/DUSP1/NPM1/MAP2K2/SESN2/SNX6/CORO1C/TPX2/CCNY/CACUL1/AKT1/HIPK3/PTK2B/VEGFA/RAP2C/ECT2/PDCD4/KSR1/CCDC88A/NDUFS4/MYDGF/ZC3H12A/GADD45A/CDKN1B/DUSP7/AGAP2/IL11/MAD2L2/RB1/EGFR/RASIP1/RAC1/MAPK8IP1/DBNDD2/XBP1/CDK2AP1/TERF2IP/MOB1B/ABI1/CSPG4/AIDA/GTF2H1/ALS2/PDGFRB/ZFP91/DDRGK1/WNK3/TSG101/CASS4/ATG14/PARP14/STK11/CDK5R2/NIBAN1/SYAP1/CDC25C/RIPK2/CDKN2A/PLXNB2/PROM2/NEDD9/RAP1A/KIF14/FGFR1/RGS14/PAQR3/SMG8/PAK2/RAPGEF2/XRCC5/TAB2/CENPE/STAT2/BCCIP/SASH1/SIRT1/FKBP8/RASSF2/DMTN/ARAF/TAF7/SYNPO2/TPD52L1/ITGB1BP1/DIRAS3/ADAR/TRIM6
GO:0072659	protein localization to plasma membrane	240	0.463831	1.78348	3.37386e-08	1.28753e-06	8.37588e-07	3919	tags=44%, list=26%, signal=33%	SQSTM1/ACTB/CDH1/SFN/PRKCH/EPHA2/BCL2L1/TMBIM1/FLNA/ITGA3/EZR/MACF1/F11R/OPTN/S100A10/EHD2/JUP/ERRFI1/KIF5B/CIB1/TSPAN14/CLTC/PRNP/ATP1B1/MYO5A/TTC7B/EHD4/KRT18/EHD1/GAS6/PKP3/PLS1/ATP2C2/SLMAP/LYPLA1/TTC7A/PACS1/ARF6/STX3/RAB8A/AP2M1/ITGB1/PKP2/TGFB1/ATP6AP1/SMURF1/TNFRSF1A/CD81/PRKCE/TSPAN33/FRMD8/RHOQ/TSPAN5/VPS4A/RAB7A/AKT1/ROCK1/CSK/PRKG2/VAMP8/DLG1/PICALM/PRKCI/CCDC88A/BSG/EFR3A/RAB11FIP2/BLZF1/EGFR/RAC1/WNK4/RDX/SPTBN1/EXOC5/FCHO2/TSPAN15/ACSL3/VPS35/INPP5K/SCP2/CRB3/PGRMC1/WNK3/HSP90B1/GOLPH3L/ZDHHC7/ATP2C1/SPTBN4/TMEM88/STX4/ROCK2/RAP1A/RAB13/SEC23A/GOLGA4/GGA3/CNST/WDR44/PTPN9/ZDHHC5/NKD2/RAPGEF2/RAB31/GOLPH3/EPHB2/SORBS1
GO:0071453	cellular response to oxygen levels	138	0.523436	1.93351	3.70671e-08	1.40466e-06	9.13785e-07	3988	tags=52%, list=26%, signal=39%	NDRG1/LMNA/CAV1/IRAK1/RTN4/BNIP3/PINK1/SLC9A1/MDM2/PMAIP1/FOXO3/ERO1A/CPEB4/CBL/HIPK2/ATP6V1A/MAP2K1/AJUBA/ENO1/MYC/PGK1/ANGPT4/PPARD/TGFB1/ATP6AP1/SIRT2/BBC3/AQP3/LCN2/NPEPPS/PRKCE/AIFM1/PIK3CB/FOS/CCNA2/EPAS1/STC2/AKT1/VEGFA/DRAM1/HYOU1/EGLN1/EGLN3/NOTCH1/CFLAR/JUND/EDN1/TIGAR/NDUFS2/MDM4/KCNK3/CITED2/ZFP36L1/UBQLN1/ATF4/ROCK2/BECN1/TMBIM6/CCNB1/BNIP3L/SLC2A4/HIGD1A/MTOR/SIRT4/STAT3/GATA6/CA3/CPEB2/SUV39H1/MLST8/BAD/SIRT1
GO:0034504	protein localization to nucleus	313	0.438217	1.70963	3.75687e-08	1.41378e-06	9.19718e-07	2520	tags=30%, list=17%, signal=26%	CDKN1A/SQSTM1/TRIM8/CDH1/NR4A1/DCLK1/LMNA/FLNA/SMAD3/HSP90AA1/INSIG1/DVL1/MDM2/CALR/HDGF/LATS2/ILRUN/JUP/YWHAZ/CTNNA1/PLRG1/INTS13/CCT5/NF2/SOX9/PAF1/JAK1/CFL1/CCT8/PRICKLE1/FYN/EI24/TNPO1/INSIG2/KPNA6/NUP88/CHP1/FERMT2/SRC/MARK3/SYNE1/KPNA4/FERMT1/CTDNEP1/DNAJB6/SUMO3/MDFIC/CCT4/SP100/TGFB1/CCT7/NPM1/PRKCD/YWHAE/NUAK2/STK3/TXN/SESN2/RANGAP1/TCP1/OTUD7B/NFKBIA/TOR1AIP2/SUN1/AKT1/PLK1/ZPR1/RAP1GDS1/ECT2/TRAF3IP2/AKIRIN2/GSK3B/CIZ1/YWHAB/KPNA2/PIKFYVE/RASSF5/ZC3H12A/WWTR1/NOTCH1/TFRC/APP/SEC13/CCT2/FNIP1/EDN1/SIX3/GBP2/XBP1/PPP3CB/TAF8/TMEM147/NUP93/BAG3/BYSL
GO:0015980	energy derivation by oxidation of organic compounds	356	0.427653	1.67559	3.80941e-08	1.42367e-06	9.26149e-07	4121	tags=43%, list=27%, signal=32%	PFKP/ATG12/HK2/GPR87/LDHA/HKDC1/PDP1/PRELID1/CAVIN3/GBE1/PINK1/IFNLR1/OGDH/PLEC/IDH1/RB1CC1/IER3/ZBTB20/PPP1R3B/DDIT4/ACO2/IRS2/HMGB1/HK1/ATG2A/ALDOA/SLC25A25/RHOA/UQCRC1/TPI1/GPI/PER2/ENO1/IRS1/PFKFB2/NR1D1/SDHB/PGK1/PKM/SRC/IDH3A/BCL2L13/PHKB/ATP5F1B/WDR45/MPC2/GHITM/GAPDH/PYGL/PDHX/ETFA/STK40/PGM2/CYC1/EIF6/PRKAG2/NDUFS7/ISCU/PHLDA2/PDHB/UGP2/GABARAPL1/AKT1/COQ10B/SLC25A51/GFPT1/COX10/RUBCNL/BCKDK/PYGB/SDHA/STOML2/GSK3B/PRXL2C/NDUFS4/PFKFB4/PHKA1/ATP5F1C/SHMT2/MFN2/IDE/TPK1/APP/ADGRF1/GIT1/DLAT/STBD1/IL10RB/GYG1/AIFM2/TIGAR/NDUFS2/ARNT/INSR/SUCLA2/HCCS/INPP5K/NDUFA9/PPP1CA/SLC25A23/ALDOC/WDR45B/PRKACA/DLD/COMT/PRDM16/MDH1/COX8A/ATP5F1A/MTFR1/PPP1CC/PIK3CA/DHTKD1/NDUFB8/PGM1/LIPA/UQCRC2/CCNB1/ATP5MF/ATP7A/PYGM/GRB10/ETFDH/PDHA1/MLXIPL/ADHFE1/PFKL/MDH2/MTOR/NDUFC2-KCTD14/PGAM1/NUPR1/PRKAA2/SIRT4/UCP2/TRAP1/STAT3/NCOR1/GALK1/VPS54/PPP1R2/MLST8/SORBS1/PHKG1/CS/ACADM/CHCHD2/MTCH2/IDH3B/NDUFS8/FH/MACROH2A1
GO:0006091	generation of precursor metabolites and energy	404	0.421973	1.66191	3.83878e-08	1.42482e-06	9.26898e-07	4121	tags=42%, list=27%, signal=32%	PFKP/ATG12/HK2/GPR87/LDHA/HKDC1/PDP1/PRELID1/TKT/ALDH1L2/CAVIN3/GBE1/PINK1/IFNLR1/OGDH/PLEC/IDH1/RB1CC1/IER3/ZBTB20/PPP1R3B/DDIT4/ACO2/IRS2/HMGB1/HK1/RBPJ/ATG2A/ALDOA/SLC25A25/RHOA/UQCRC1/TPI1/GPI/PER2/ENO1/G6PD/IRS1/PFKFB2/NR1D1/SDHB/PGK1/PKM/SRC/IDH3A/BCL2L13/PHKB/SLC25A4/ATP5F1B/WDR45/MPC2/GHITM/GAPDH/PPARD/PYGL/PDHX/ETFA/STK40/PGM2/CYC1/DHRS2/FDXR/EIF6/PRKAG2/NDUFS7/ISCU/PHLDA2/PDHB/UGP2/GABARAPL1/MCU/AKT1/COQ10B/SLC25A51/GFPT1/POR/COX10/RUBCNL/BCKDK/PYGB/SDHA/STOML2/GSK3B/PRXL2C/NDUFS4/PFKFB4/PHKA1/ATP5F1C/SHMT2/MFN2/IDE/TPK1/APP/ADGRF1/GIT1/DLAT/STBD1/IL10RB/GYG1/AIFM2/TIGAR/NDUFS2/ARNT/INSR/SUCLA2/HCCS/INPP5K/PGD/NDUFA9/PPP1CA/SLC25A23/ALDOC/WDR45B/PRKACA/TALDO1/DLD/COMT/PRDM16/MDH1/COX8A/ATP5F1A/MTFR1/PPP1CC/RPIA/PIK3CA/DHTKD1/NDUFB8/ENOX2/PGM1/LIPA/PRPS2/VGF/UQCRC2/CCNB1/ATP5MF/ATP7A/PYGM/GRB10/ETFDH/PDHA1/MLXIPL/ADHFE1/PFKL/FECH/MDH2/DERA/MTOR/NDUFC2-KCTD14/PGAM1/NUPR1/PRKAA2/SIRT4/UCP2/FDX1/TRAP1/STAT3/NCOR1/GALK1/VPS54/PPP1R2/MLST8/SORBS1/PHKG1/CS/ACADM/CHCHD2/MTCH2/IDH3B/NDUFS8/FH/MACROH2A1
GO:0007229	integrin-mediated signaling pathway	83	0.596269	2.09581	3.98401e-08	1.45874e-06	9.48965e-07	2301	tags=42%, list=15%, signal=36%	PLAU/SEMA7A/SERPINE1/ITGA6/NRP1/CCN2/ERBIN/LAMC1/FLNA/ITGA3/ITGA5/ISG15/PTPN11/CTNNA1/MYH9/ITGAX/ITGA2/CCN1/ITGB5/FERMT2/SRC/FERMT1/DIAPH3/ITGB1/LIMS1/LAMA2/BCAR1/ILK/PTK2B/ITGB4/RCC2/ZYX/ADAM15/FUT8/ITGAM
GO:0072657	protein localization to membrane	361	0.426923	1.67441	3.96305e-08	1.45874e-06	9.48965e-07	3692	tags=38%, list=24%, signal=30%	SQSTM1/SLC7A11/ACTB/CDH1/SFN/PRKCH/MYADM/EPHA2/BCL2L1/TMBIM1/FLNA/CAV1/ITGA3/EZR/MACF1/F11R/OPTN/S100A10/DVL1/EHD2/SSH1/JUP/ERRFI1/KIF5B/CIB1/TSPAN14/CLTC/MAP2K1/PRNP/FYN/NMT2/ATP1B1/MYO5A/TTC7B/EHD4/KRT18/ETV5/EHD1/GAS6/PKP3/PLS1/ATP2C2/ANO1/FERMT2/SLMAP/STX1A/LYPLA1/TTC7A/PACS1/ARF6/STX3/RAB8A/AP2M1/TM9SF3/ITGB1/PKP2/TGFB1/ATP6AP1/SMURF1/TNFRSF1A/CD81/DLG3/PRKCE/TSPAN33/RAB6A/GPSM2/ARL5B/FRMD8/RHOQ/TSPAN5/VPS4A/RAB7A/AKT1/ROCK1/CSK/PRKG2/CRKL/GPC1/VAMP8/DLG1/PICALM/PRKCI/CCDC88A/AP3D1/BSG/EFR3A/RAB11FIP2/BBIP1/GSN/GIT1/BLZF1/EGFR/RAC1/WNK4/RDX/SPTBN1/EXOC5/FCHO2/TMEM147/HRAS/KIF2C/TSPAN15/ACSL3/NMT1/VPS35/INPP5K/SCP2/RRAGC/CRB3/PGRMC1/WNK3/HSP90B1/GOLPH3L/ZDHHC7/ABHD17A/PIK3CA/ATP2C1/SPTBN4/TMEM88/STX4/ZMYND8/ROCK2/RAP1A/RAB13/RRAGA/RABEP1/SEC23A/DNAJA3/SSNA1/AP2B1/GOLGA4/GGA3/CNST/WDR44/PTPN9/DLG4/ZDHHC5/NKD2
GO:0010594	regulation of endothelial cell migration	137	0.528752	1.95421	4.02397e-08	1.46348e-06	9.5205e-07	2346	tags=40%, list=15%, signal=34%	ETS1/NRP1/MAP2K3/PDGFB/EPHA2/HMOX1/THBS1/ADAM17/FGFBP1/CALR/RRAS/JUP/HSPB1/MMRN2/CIB1/SCARB1/HMGB1/ROBO4/RHOA/ANXA3/GPI/FGF2/ANXA1/PTPRM/ANGPT4/RHOB/PRKCA/ATP5F1B/SRPX2/HDAC5/NR2F2/SP100/TGFB1/LCN2/WNT7A/KLF4/PIK3CB/BCAR1/CSNK2B/PRKD2/AKT1/PTK2B/VEGFA/BSG/ZC3H12A/GADD45A/NOTCH1/NOS3/AAMP/PIK3CD/FUT1/PLK2/ACVRL1/EDN1/RAC1
GO:0007266	Rho protein signal transduction	116	0.542694	1.97378	4.30484e-08	1.54787e-06	1.00695e-06	3573	tags=50%, list=23%, signal=39%	CTNNAL1/SRGAP1/NRP1/EPS8L1/ITGA3/F11R/ABL2/CDC42EP3/CDC42EP2/F2RL1/ADGRG1/VANGL2/RALBP1/CSNK1A1/ARHGAP29/CDC42EP1/GNA13/ARHGEF2/TNFAIP1/CFL1/RHOA/RHOD/SYNPO2L/ARHGEF18/PRAG1/ARHGAP30/FERMT2/RHOB/ITGB1/OPHN1/AKAP13/TAX1BP3/DOCK6/NTN1/ROCK1/KCTD10/CDC42SE1/CELSR1/ARHGAP42/DOCK9/RASIP1/ARHGDIB/RAC1/NET1/LPAR2/ARHGAP35/F2R/PHACTR4/DOCK7/ARHGDIA/DOCK8/MYO9B/ROCK2/ARHGEF1/EPS8L3/ARHGEF3/ARHGEF12/ARHGEF7
GO:0044283	small molecule biosynthetic process	447	0.416211	1.6423	4.31314e-08	1.54787e-06	1.00695e-06	3757	tags=37%, list=25%, signal=29%	MGLL/ALDH1A3/NT5E/CYP4F11/CTH/SLC1A3/LIPG/ASNS/FASN/TRIB3/ITPKC/MTHFD2/ACSS2/PCK2/INSIG1/GOT1/PTAFR/ASL/SERINC3/ERRFI1/ATF3/ELOVL1/PSAT1/ANGPTL4/PRKAB2/SERINC5/HSD17B12/PPTC7/PTGES3/ACOT7/TPI1/GGT1/GPI/SNAI1/INSIG2/PER2/PC/ENO1/MTHFD1L/G6PD/HMGCS1/PFKFB2/NR1D1/SCD/SEPHS2/ALOXE3/PGK1/OSBP/SLC38A1/STARD4/ADCK2/HACD2/BCAT2/FDPS/LSS/UBR4/FGFR4/SREBF2/QKI/SIRT2/RFK/CYB5R3/SESN2/CYP51A1/PGM2/PYCR1/FDXR/KDM3A/NANS/EIF6/PRKAG2/COQ2/MSMO1/ENOPH1/APIP/GPD2/FADS3/UGP2/AKT1/DHCR7/OSBPL9/ITPKA/SREBF1/MTHFD1/PLOD3/HSD17B10/MVD/PFKFB4/SHMT2/CRY1/TPK1/SPTLC1/PTGS1/CYP1A1/NLN/RBP1/EDN1/SEC14L2/NAGS/PLAA/PSPH/ADK/DAGLB/TK1/OAT/ABHD2/XBP1/ERLIN2/NR3C1/SQLE/BMP6/SORD/OSBPL2/SUCLA2/PGD/NDUFA9/PCBD1/SCP2/HPRT1/ALDOC/PPP4R3A/PRKACA/GPX4/SPTSSA/ADA/UGDH/AKR1C3/ATF4/REST/TECR/MVK/ABHD3/OLAH/PLCG2/PLTP/PGM1/KPNB1/LIPA/PTGES/PHGDH/APRT/IDI1/ADM/PPP4R3B/CYP2R1/MLXIPL/DDB1/HACD1/DPYD/GLUD1/GOT2/MDH2/ASS1/PAQR3/MBTPS2/HSD17B4/NME1/NR1H2/GSTP1/EBP/COQ5/PGAM1/HSD17B7/PTGES2/PRKAA2/PMVK
GO:0009267	cellular response to starvation	171	0.498492	1.87854	4.48063e-08	1.5974e-06	1.03917e-06	3988	tags=47%, list=26%, signal=35%	CDKN1A/STK24/UPP1/PIM1/PRKCH/HSPA5/ASNS/CAV1/RNF167/PMAIP1/FOXO3/SLC39A4/MAP1LC3B/YWHAZ/ATF3/SLC7A5/CPEB4/MAPK3/EIF2AK4/GAS6/ATG5/ZFYVE1/WDR45/PRMT1/PPM1D/YME1L1/KAT5/PLIN3/SREBF2/SLC2A1/NUAK2/SESN2/SLC38A2/LAMP2/EIF2S1/FOS/PRKAG2/GABARAPL1/PAK4/MCU/AKT1/SREBF1/HRK/CLEC16A/MTMR3/WDR24/ZC3H12A/FNIP1/CHKA/JMY/XBP1/INHBB/FOXA3/STK26/RRAGC/SESN1/WDR45B/LARS1/COMT/AKR1C3/PLIN2/ATF4/ATG14/MICU1/SP1/BECN1/RRAGA/BMPR2/MAPK8/PCSK9/BHLHA15/HIGD1A/MTOR/PAK2/PRKAA2/UCP2/PIK3C2B/DSC2/SUV39H1/GAS2L1/SIRT1
GO:0048729	tissue morphogenesis	472	0.406067	1.6061	4.5654e-08	1.61699e-06	1.05191e-06	3826	tags=38%, list=25%, signal=29%	KRT15/TACSTD2/TXNRD1/SDC4/ALDH1A3/KRT19/CLIC4/ACTB/FOXD1/NRP1/EPHA2/MICAL2/SPINT1/FLNA/SMAD3/ADAM17/VASP/ITGA3/ACTG1/SERPINB5/DVL1/MDM2/ITGA5/MSN/DKK1/ADAMTS16/VANGL2/ARTN/GREB1L/COBL/ST14/MMRN2/AREG/GNA13/ITGAX/NF2/WNT7B/SOX9/TFAP2C/RBPJ/CFL1/ITGA2/PFN1/PRICKLE1/AJUBA/RHOA/RHOC/CA2/KDM5B/GPI/SNAI1/ETV5/MTHFD1L/FGF2/BRSK1/TGM2/ITGB5/MYC/KDM6B/PDGFA/FERMT2/SRC/FZD5/RHOB/FERMT1/HMGA2/FOXL1/HBEGF/VCL/ITGB1/LMO4/PKP2/MIB1/TGFB1/OPHN1/CSF1R/DLG3/LCN2/STK3/GRHL3/WNT7A/KLF4/LHX1/SPINT2/WNT3/BCL10/GCNT4/KRAS/CSNK2B/VDR/PRKD2/ILK/CTSZ/NTN1/ITGB4/FEM1B/VEGFA/GREB1/MTHFD1/PLOD3/DLG1/PRKAR1A/EGLN1/BSG/CELSR1/KRT10/NOTCH1/FRS2/NOS3/LUZP1/HNF1B/PIK3CD/TNNC1/FKBPL/OPA1/RARG/ACVRL1/EGFR/RASIP1/EDN1/SIX3/WNK4/EXOC5/MDM4/CSF1/TULP3/NR3C1/GRB2/HS3ST3B1/ACVR1/HOXB4/NCKAP1/RREB1/CITED2/KRT16/ARHGAP35/BTBD7/PPP1CA/PRKACA/ACTA2/NRP2/HOXB7/KIF26B/ZDHHC7/PHACTR4/MSX1/DLG5/CECR2/TBX18/CTNNBIP1/PLXNB2/AXIN1/LRG1/BMPR2/ADM/TWSG1/DLL4/ATP7A/FGFR1/BTRC/MDK/ESRP2/RALA/WNT16/COL5A1/SEMA3E/MESP1/FAT1/CTNND1/MTOR/CLASP2/PHLDB2/CTNNB1/CC2D2A/MATN1/TRIM15/MAGED1
GO:0030216	keratinocyte differentiation	95	0.578679	2.06542	4.72431e-08	1.6624e-06	1.08146e-06	1743	tags=38%, list=11%, signal=34%	KRT7/KRT80/CDKN1A/KRT81/CLIC4/FLNB/SFN/PRKCH/EPHA2/UGCG/PLEC/LATS2/SAV1/ERRFI1/TRIM16/EXPH5/NCOA3/ST14/TFAP2C/RBPJ/MAP2K1/PPL/CDH3/FOSL2/KRT86/ANXA1/IRF6/EXTL3/CYP26B1/KLK5/EREG/CD109/AQP3/VDR/ROCK1/ETV4
GO:0007160	cell-matrix adhesion	178	0.498912	1.88626	5.04817e-08	1.76491e-06	1.14814e-06	2429	tags=35%, list=16%, signal=30%	PLAU/SDC4/SERPINE1/ITGA6/COL13A1/NRP1/CCN2/THBS1/SMAD3/ITGA3/MACF1/ACTG1/SLC9A1/S100A10/ITGA5/RRAS/JUP/ITGAX/NF2/CIB1/ANXA2/EPDR1/CFL1/ITGA2/MAP4K4/AJUBA/RHOA/RHOD/CASK/PTPRJ/L1CAM/ITGB5/ACTN1/FERMT2/SRC/FERMT1/LYPD3/VCL/ITGB1/LIMS1/RASA1/MSLN/HPSE/CORO1C/PIK3CB/POLDIP2/ILK/PTK2B/ROCK1/ITGB4/ANKRD28/TRIP6/VEGFA/GSK3B/RCC2/ZYX/ADAM15/TNXB/FUT1/ACVRL1/ITGAM/RAC1/CSF1
GO:0043534	blood vessel endothelial cell migration	104	0.559188	2.00856	5.3722e-08	1.85426e-06	1.20627e-06	2370	tags=39%, list=16%, signal=34%	ETS1/NRP1/NR4A1/MAP2K3/PDGFB/EPHA2/HMOX1/THBS1/ADAM17/FGFBP1/MICALL1/JUP/HSPB1/MMRN2/MYH9/CIB1/SCARB1/HMGB1/ROBO4/RHOA/EHD4/FGF2/ANXA1/ANGPT4/PRKCA/ATP5F1B/SRPX2/HDAC5/ITGB1/TGFB1/KLF4/CSNK2B/PRKD2/AKT1/VEGFA/GADD45A/NOTCH1/NOS3/PLK2/ACVRL1/PACSIN2
GO:0032271	regulation of protein polymerization	166	0.505977	1.90533	5.36025e-08	1.85426e-06	1.20627e-06	4049	tags=51%, list=27%, signal=38%	COTL1/MAP1B/OCLN/FLII/MYADM/NAV3/VASP/HSP90AA1/PINK1/CDC42EP3/CDC42EP2/TWF2/HAX1/SKA1/CAPZB/ARHGAP40/SNX9/SSH1/TMOD3/SPTAN1/CDC42EP1/BAIAP2L1/CFL1/PFN1/ARPC2/CAPG/CAMSAP2/PFN2/BIN1/TWF1/ARF6/EML2/SPTBN5/SVIL/RASA1/PRKCD/PRKCE/CAMSAP1/CKAP5/KIRREL1/CAPZA1/MAPRE3/PTK2B/CLIP1/DLG1/CYFIP1/CDKN1B/CARMIL1/FKBP4/PPP2CB/MTPN/GSN/GIT1/RAC1/ESAM/PRUNE1/RDX/SPTBN1/GRB2/NPHS1/NCKAP1/CORO1A/MAP2/SPTBN4/DRG1/HIP1R/TBCD/ADD1/FCHSD1/PLEKHG2/ARHGEF7/MTOR/CLASP2/HAUS7/RICTOR/ARPC5L/SPTBN2/BAIAP2/MLST8/MAPRE1/DYRK1A/AKAP9/NCK2/KIF21A/DMTN
GO:0050818	regulation of coagulation	47	0.685938	2.2008	5.78537e-08	1.98424e-06	1.29082e-06	2298	tags=51%, list=15%, signal=44%	PLAU/F3/SERPINE1/PLAUR/PDGFB/SH2B3/ANO6/THBS1/CAV1/F2RL1/CD9/ANXA2/SERPINE2/PDGFA/ANXA5/PRKCD/HPSE/PROCR/PLAT/UBASH3B/C1QTNF1/ST3GAL4/NOS3/EDN1
GO:0002832	negative regulation of response to biotic stimulus	110	0.552597	1.99159	5.82544e-08	1.98541e-06	1.29159e-06	3443	tags=47%, list=23%, signal=37%	ATG12/ARG2/PIM1/SFN/FRK/ITCH/TRIB1/ISG15/ILRUN/YWHAZ/NLRP4/MAPK3/TNFAIP3/ATG5/INPP5D/C1QBP/TGFB1/SERPINB9/ZDHHC18/CNOT7/NECTIN4/BANF1/NECTIN2/TTLL12/HLA-A/PPM1B/AURKB/DUSP10/PVR/SAMHD1/LGALS9/TRIM21/RNF26/PPP3CB/TRAFD1/GRB2/FAM3A/MICB/USP5/PCBP2/MICA/LYAR/HAVCR2/PARP14/NFKBIL1/UFL1/USP18/IRAK3/HLA-B/CD274/DNAJA3/PARP1
GO:0050865	regulation of cell activation	427	0.41027	1.61883	5.93691e-08	2.01076e-06	1.30807e-06	3462	tags=35%, list=23%, signal=28%	CDKN1A/SDC4/ACTB/GAL/ARG2/MALT1/PDGFB/AXL/GCLC/SH2B3/CD55/FLNA/IL31RA/THBS1/CAV1/SH3RF1/VSIR/PRELID1/ITCH/TNFRSF9/MILR1/F11R/ABL2/IL6R/ADGRG1/CD22/SLC39A10/FOXO3/PTPN11/IL20RB/IL4R/IL18/CD9/SLC7A1/XRCC6/TLR6/IRS2/HMGB1/HSPD1/SOD1/PRNP/TICAM1/FYN/RHOA/YES1/RAC2/TNFSF9/MAPK3/PTPRJ/DPP4/MERTK/THEMIS2/NR1D1/TNFAIP3/SERPINE2/GAS6/PDGFA/SH3KBP1/ANXA1/KARS1/INPP5D/SRC/NFATC2/PLSCR1/PRKCA/KAT5/CYP26B1/LMO4/PJA2/LDLR/CEBPB/TGFB1/CD81/PRKCD/MYO18A/NECTIN2/PKN1/BCL10/LGALS1/HLA-A/UBASH3B/EFNB1/AKT1/CSK/AKIRIN2/IL15RA/C1QTNF1/DLG1/PRKAR1A/AP3D1/RC3H2/RASSF5/ZC3H12A/DUSP10/RPS6KA1/NDFIP1/TFRC/NOS3/LGALS9/APP/PIK3CD/MAD2L2/PCID2/CLPTM1/OPA1/JUND/SOCS6/MAPK8IP1/KMT5C/SMARCD2/XBP1/GRB2/SMARCB1/USP5/MICA/DDRGK1/CORO1A/FBXO7/PRDM1/ZFP36L1/CYLD/SHB/ACTA2/ADA/RNF41/SELENOK/SMARCD1/HAVCR2/FUNDC2/DUSP22/BMI1/UFL1/DLG5/DOCK8/RIPK2/SOS2/RUNX3/CDKN2A/TEC/APLF/NEDD9/FADD/JUNB/CD274/SOX13/TWSG1/DNAJA3/RUNX1/BRD4/MDK
GO:0008154	actin polymerization or depolymerization	147	0.51915	1.93036	6.07328e-08	2.04417e-06	1.32981e-06	3964	tags=53%, list=26%, signal=40%	LIMA1/COTL1/FLII/MYADM/MICAL2/VASP/CDC42EP3/CDC42EP2/F2RL1/TWF2/HAX1/CAPZB/ARHGAP40/SNX9/SSH1/TMOD3/COBL/SPTAN1/CDC42EP1/BAIAP2L1/CFL1/PFN1/ARPC2/CAPG/RHOD/PFN2/BIN1/TWF1/ARF6/DIAPH3/SPTBN5/SVIL/RASA1/SWAP70/PRKCD/PRKCE/DIAPH1/KIRREL1/CAPZA1/PTK2B/PLEKHH2/ANG/DLG1/CYFIP1/MSRB1/CARMIL1/MTPN/GSN/RAC1/ESAM/RDX/SPTBN1/GRB2/NPHS1/WASL/NCKAP1/ABI1/CORO1A/ARHGAP35/NAA80/DSTN/ARPC4/PIK3CA/SPTBN4/CD2AP/HIP1R/ADD1/FCHSD1/PLEKHG2/MTOR/SPATC1L/RICTOR/ARPC5L/SPTBN2/BAIAP2/MLST8/SH3BP1/NCK2
GO:0001894	tissue homeostasis	192	0.485683	1.84564	6.15885e-08	2.04753e-06	1.332e-06	3241	tags=41%, list=21%, signal=32%	NT5E/ACTB/OCLN/CCN2/INAVA/RAC3/LAMC1/APBB2/F11R/MBP/ACTG1/TJP1/STK39/PTPN11/ERRFI1/IL20RB/RAB3D/MUC13/SOX9/STRAP/SOD1/PRICKLE1/CDH3/FOSL2/RAC2/CHMP4B/TNFAIP3/PKP3/INPP5D/SRC/BAP1/PRKCA/XIAP/VCL/ITGB1/SLC2A1/LAMA2/CLCN3/TJP3/CSF1R/GCNT2/TJP2/KRAS/UBASH3B/RAB7A/SNX10/PTK2B/NANOS1/CSK/VEGFA/PLEKHM1/LSR/CLDN3/BSG/WWTR1/NOTCH1/NOS3/BAX/RB1/RAC1/ESAM/TUBA1A/CSF1/ABCB1/SLC12A2/ARNT/CORO1A/EPG5/WNK3/F2R/SLC22A5/KCNJ1/STK11/BBS10/RDH12/ARAP1/LIPA/CD2AP
GO:0060249	anatomical structure homeostasis	192	0.485683	1.84564	6.15885e-08	2.04753e-06	1.332e-06	3241	tags=41%, list=21%, signal=32%	NT5E/ACTB/OCLN/CCN2/INAVA/RAC3/LAMC1/APBB2/F11R/MBP/ACTG1/TJP1/STK39/PTPN11/ERRFI1/IL20RB/RAB3D/MUC13/SOX9/STRAP/SOD1/PRICKLE1/CDH3/FOSL2/RAC2/CHMP4B/TNFAIP3/PKP3/INPP5D/SRC/BAP1/PRKCA/XIAP/VCL/ITGB1/SLC2A1/LAMA2/CLCN3/TJP3/CSF1R/GCNT2/TJP2/KRAS/UBASH3B/RAB7A/SNX10/PTK2B/NANOS1/CSK/VEGFA/PLEKHM1/LSR/CLDN3/BSG/WWTR1/NOTCH1/NOS3/BAX/RB1/RAC1/ESAM/TUBA1A/CSF1/ABCB1/SLC12A2/ARNT/CORO1A/EPG5/WNK3/F2R/SLC22A5/KCNJ1/STK11/BBS10/RDH12/ARAP1/LIPA/CD2AP
GO:0016241	regulation of macroautophagy	187	0.485388	1.84129	6.49936e-08	2.14756e-06	1.39707e-06	3756	tags=47%, list=25%, signal=36%	ATG12/PIP4K2A/HK2/CAPN1/CALCOCO2/RUBCN/HMOX1/NPC1/BNIP3/PINK1/OPTN/HSPB8/VDAC1/CAPNS1/ATP6V1A/PPTC7/RHEB/ATG2A/ULK1/MAPK3/SNX7/SNX30/ATG5/FZD5/CSNK2A1/LYPLA1/SLC25A4/WDR45/GAPDH/KAT5/SREBF2/RALB/SESN2/SNX6/POLDIP2/AKT1/TBC1D25/GNAI3/TECPR1/MTM1/SREBF1/FBXW7/EXOC8/PARL/CLEC16A/HUWE1/SNX5/WDR24/ATP6V1H/SPTLC1/HTRA2/FEZ2/SNX4/TIGAR/CSNK2A2/UBE2A/BAG3/VPS35/FYCO1/SCFD1/IKBKG/DDRGK1/SESN1/FBXO7/PRKACA/UBQLN1/RNF41/VPS13D/ATG14/PIK3CA/LRSAM1/UFL1/TSPO/RIPK2/WAC/EIF2AK1/BECN1/SNX18/BNIP3L/MAPK8/RAB3GAP1/RAB3GAP2/VPS26A/TBK1/MTOR/NUPR1/PRKAA2
GO:0002690	positive regulation of leukocyte chemotaxis	57	0.649626	2.16462	6.67565e-08	2.17924e-06	1.41768e-06	2429	tags=49%, list=16%, signal=41%	CXCL8/S100A14/SERPINE1/ANO6/THBS1/ADAM17/IL6R/STK39/CALR/F2RL1/HMGB1/RAC2/MAPK3/PTPRJ/GAS6/C1QBP/SWAP70/CSF1R/GPSM3/MCU/PTK2B/VEGFA/MOSPD2/LGALS9/APP/EDN1/RAC1/CSF1
GO:0005975	carbohydrate metabolic process	450	0.403062	1.59079	6.67244e-08	2.17924e-06	1.41768e-06	3953	tags=40%, list=26%, signal=30%	PFKP/ATG12/ME1/HK2/GPR87/LDHA/HKDC1/PDGFB/SLC2A3/GCLC/NPC1/B4GALT1/PCK2/GBE1/OGDH/GOT1/SLC3A2/IDH1/RB1CC1/PMAIP1/AP2A1/IER3/ZBTB20/CHST11/PPP1R3B/ERO1A/ERRFI1/ATF3/DDIT4/TPD52L2/GLO1/ADIPOR1/IRS2/HMGB1/CLTC/HK1/ATG2A/ALDOA/NFE2L1/TPI1/GALNT3/GPI/NEU1/PER2/PC/ENO1/G6PD/IRS1/PFKFB2/NR1D1/ALDH2/PGK1/DCXR/FUT3/PKM/SRC/IDH3A/BCL2L13/PHKB/WDR45/GAPDH/PPARD/PYGL/SLC2A1/B4GALNT1/TGFB1/STK40/FUCA1/SESN2/FUCA2/B3GALT5/PGM2/NANS/EIF6/HEXB/GALE/PRKAG2/GCNT4/POMK/COQ2/GPD2/PHLDA2/PDHB/UGP2/GABARAPL1/AKT1/B4GALT5/RUBCNL/HAS3/BCKDK/PYGB/GSK3B/C1QTNF1/PRXL2C/PFKFB4/PHKA1/HYAL1/SLC35A1/ST3GAL4/CRY1/APP/FUT8/NLN/CHST6/FUT1/SMPD3/GIT1/B4GALT3/DLAT/STBD1/GYG1/TIGAR/HYAL3/NR3C1/ARNT/NUDT5/SORD/FAM3A/INSR/PGM2L1/INPP5K/PGD/B4GALT2/PPP1CA/ALDOC/GM2A/PPP4R3A/WDR45B/GK5/MIDN/PRKACA/GLA/TALDO1/COMT/PPP1CC/ATF4/RPIA/B3GALT4/PIK3CA/DHTKD1/RENBP/PGM1/PMM1/LIPA/GPD1L/ST6GALNAC6/GK/PPP4R3B/BOLA3/PYGM/GRB10/LCMT1/PARP1/PDHA1/MLXIPL/DDB1/PFKL/MDH2/B3GALNT1/SLC2A4/DERA/FUOM/MTOR/PGAM1/NUPR1/PRKAA2/UCP2/USP7/STAT3/MAN2B1/NCOR1/GALK1/PPP1R2/MLST8/SORBS1/BAD/PHKG1/CS/ACADM
GO:0070201	regulation of establishment of protein localization	436	0.413584	1.6325	7.61812e-08	2.47201e-06	1.60814e-06	2943	tags=33%, list=19%, signal=27%	PLK3/YOD1/SLC7A11/CDH1/SFN/FLNA/SMAD3/PCK2/HSP90AA1/PINK1/INSIG1/RAB11FIP1/MDM2/F2RL1/HAX1/PTPN11/JUP/EXPH5/ARHGEF5/CIB1/STOM/IRS2/PRNP/FYN/EI24/RAC2/BMP8A/ABLIM3/PER2/OAZ1/KCNN4/ATG13/IRS1/PFKFB2/NR1D1/GAS6/FRMD4A/GNA11/HNF4A/OSBP/CHP1/BCAP31/FZD5/STX1A/LYPLA1/BAP1/CLOCK/PRKCA/FERMT1/SLC25A22/CTSD/ARF6/MPC2/PPARD/PIM3/RAB8A/MDFIC/SREBF2/SP100/TGFB1/ADRA2C/NADK/CD81/BBC3/PRKCD/LRRC8A/YWHAE/TXN/NPEPPS/PRKCE/EMD/CYP51A1/RANGAP1/TCP1/MYO18A/SNX3/PSMD9/NFKBIA/CDK16/SH3TC2/RAPGEF3/RAB11FIP5/MCU/CSK/SREBF1/FBXW7/ZPR1/RAP1GDS1/ECT2/PARL/HUWE1/GSK3B/ANG/KLF7/YWHAB/NDEL1/PRKAR1A/GDI1/FKBP1B/BSG/ZC3H12A/MYO1C/NDFIP1/APP/HTRA2/ORAI1/ITGAM/RHBDF1/FRAT2/CEP120/RAC1/GCC2/SIDT2/UBE2D3/CSNK2A2/XBP1/PPP3CB/SLC12A2/INHBB/BAG3/HRAS/BMP6/CORO2B/ACSL3/PPID/NMT1/VPS35/INPP5K/SCFD1/ACHE/TOMM70/PGRMC1/IPO5/TSG101/F2R/CEP135/MIDN/SLC16A1/PRKACA/LCP1/CCT6A/GOLPH3L/SELENOK/ASPH
GO:0031334	positive regulation of protein-containing complex assembly	173	0.486123	1.83358	7.87569e-08	2.54038e-06	1.65261e-06	3996	tags=47%, list=26%, signal=35%	MAP1B/OCLN/NAV3/WARS1/VASP/HSP90AA1/PINK1/CLU/CDC42EP3/MSN/CDC42EP2/LATS2/SKA1/ISG15/SNX9/BAK1/ARHGEF5/CSNK1A1/CDC42EP1/TLR6/KCNK6/BAIAP2L1/PFN1/ARPC2/FSCN1/MARCHF5/AJUBA/RHOA/RHOC/PFN2/BIN1/FERMT2/SRC/FERMT1/ARF6/TGFB1/BBC3/PRKCE/CKAP5/KIRREL1/PTK2B/VEGFA/MARK4/HRK/CLIP1/GSK3B/DLG1/CDKN1B/CARMIL1/TFRC/BAX/GIT1/FNIP1/RASIP1/RAC1/GBP2/GRB2/NPHS1/NCKAP1/PPP2R5B/LCP1/PSMC6/ABHD17A/DRG1/PLCG2/DDX3X/RAP1B/HIP1R/FCHSD1/MAPK8/NR1H2/ZDHHC5/MTOR/BIK/RICTOR/BAIAP2/MLST8/MAPRE1/AKAP9/NCK2/ZDHHC1
GO:0001667	ameboidal-type cell migration	206	0.475756	1.81619	8.40429e-08	2.69484e-06	1.7531e-06	3800	tags=45%, list=25%, signal=34%	TACSTD2/SDC4/SEMA7A/NRP1/OCLN/AKAP12/THBS1/SMAD3/WASF2/MCC/AMOTL2/RTN4/ITGA3/MACF1/AGO2/CALR/PLEC/SEMA4B/PTPN11/PDLIM1/ADIPOR1/GNA13/SGPL1/IRS2/SOX9/CFL1/ITGA2/PFN1/MAP4K4/SNAI1/PFN2/CAP1/FGF2/RFFL/IQGAP1/SRC/JUN/FERMT1/ARF6/HBEGF/PPARD/ITGB1/C1QBP/TGFB1/SMURF2/DOCK5/PRKCE/EPB41L4B/CORO1C/ZFAND5/PKN1/ILK/EFNB1/AKT1/NANOS1/ROCK1/ITGB4/VEGFA/MAPRE2/RCC2/DUSP10/FUT8/EDN1/CENPV/ARHGDIB/RAC1/ACVR1/NCKAP1/RREB1/KRT16/AMOTL1/CORO1A/PKN3/ACTA2/NRP2/PHACTR4/PLCG2/SYDE1/FAM114A1/RIC8A/LRG1/BMPR2/ARSB/SEMA3B/PKN2/ARHGEF7/SEMA3E/MESP1/ANLN/MTOR/LTB4R2/CLASP2/SEMA6A
GO:0051338	regulation of transferase activity	250	0.456762	1.7622	8.67671e-08	2.76583e-06	1.79928e-06	4138	tags=46%, list=27%, signal=34%	GPRC5A/CDKN1A/MAP2K3/PIM1/SFN/PDGFB/TRIB3/WARS1/TNFRSF10B/TRIB1/UBE2S/RAP2B/LATS2/SNX9/ERRFI1/ARHGEF5/CDKN3/XRCC6/TLR6/CIB1/MAP2K1/TAOK3/RHOA/TNFRSF10A/PTPRJ/FGF2/AKT1S1/VPS25/EEF1A2/GAS6/CHP1/SRC/MST1R/CDKN1C/HMGA2/TRAF4/LMO4/MVP/PTK6/EREG/CSF1R/DUSP1/NPM1/MAP2K2/SNX6/CORO1C/BANF1/TPX2/CCNY/CACUL1/HIPK3/PTK2B/FEM1B/RAP2C/PLK1/ECT2/PRDX3/GSK3B/PDCD4/KSR1/CDC20/CCDC88A/GADD45A/CDKN1B/DUSP7/ARRDC3/AGAP2/DSTYK/MAD2L2/RB1/RASIP1/MAPK8IP1/TIGAR/DBNDD2/ZFP36/ABI1/AIDA/GTF2H1/ALS2/PDGFRB/ZFP91/TSG101/MIDN/FEM1A/CASS4/STK11/BMI1/CDK5R2/SYAP1/CDC25C/CDKN2A/NEDD9/RAP1A/KIF14/FGFR1/RGS14/PAQR3/RFC5/SMG8/PAK2/RAPGEF2/XRCC5/TAB2/CENPE/BCCIP/SASH1/SIRT1/RASSF2/UBE2C/TAF7/PCNA/SYNPO2/TPD52L1/ITGB1BP1/DIRAS3
GO:0007173	epidermal growth factor receptor signaling pathway	109	0.548334	1.97629	9.96717e-08	3.14726e-06	2.04741e-06	3006	tags=44%, list=20%, signal=36%	PLAU/GPRC5A/BCAR3/PLAUR/ERBIN/ADAM17/TGFA/GRB7/ABL2/PTPN12/DGKD/PTPN11/ERRFI1/AREG/CBL/SOX9/PRICKLE1/MAPK3/PTPRJ/VPS25/SHC1/IQGAP1/SRC/HBEGF/MVP/RALB/TGFB1/PTK6/EREG/ADRA2C/SNX6/BCAR1/RAB7A/AKT1/PTK2B/FBXW7/ARF4/SNX5/CCDC88A/EGFR/RHBDF1/GRB2/REPS2/TSG101/FAM83A/ERBB3/RNF126/PIK3CA
GO:0060326	cell chemotaxis	167	0.50051	1.88345	9.98946e-08	3.14726e-06	2.04741e-06	2697	tags=37%, list=18%, signal=30%	CXCL8/S100A14/SERPINE1/NRP1/NR4A1/PDGFB/EPHA2/RAC3/ANO6/THBS1/ADAM17/SBDS/IL6R/NBL1/STK39/CALR/PLEC/F2RL1/HSPB1/ARHGEF5/HMGB1/RAC2/MAPK3/PTPRJ/DPP4/FGF2/GAS6/ANXA1/HBEGF/C1QBP/SWAP70/CSF1R/DUSP1/PRKCD/CORO1C/BCAR1/GPSM3/PRKD2/MCU/PTK2B/VEGFA/CRKL/LYST/MOSPD2/CXCL16/PIKFYVE/IL17RC/BSG/NOTCH1/LGALS9/APP/PIK3CD/EDN1/HOXB9/RAC1/CSF1/SLC12A2/CXCL2/PDGFRB/CORO1A/AKIRIN1
GO:0030193	regulation of blood coagulation	43	0.687256	2.18062	1.1215e-07	3.51295e-06	2.2853e-06	2298	tags=51%, list=15%, signal=44%	PLAU/F3/SERPINE1/PLAUR/PDGFB/SH2B3/ANO6/THBS1/CAV1/F2RL1/CD9/ANXA2/SERPINE2/PDGFA/PRKCD/HPSE/PLAT/UBASH3B/C1QTNF1/ST3GAL4/NOS3/EDN1
GO:0002040	sprouting angiogenesis	103	0.54675	1.96409	1.14903e-07	3.57851e-06	2.32796e-06	2370	tags=41%, list=16%, signal=35%	NRP1/NR4A1/EPHA2/HMOX1/THBS1/RTN4/FGFBP1/ITGA5/TJP1/MICALL1/MMRN2/CIB1/CREB3L1/LOXL2/HMGB1/JAK1/RHOA/EHD4/FGF2/TGM2/KLF2/DSG2/ANXA1/PKM/TSPAN18/SRPX2/HDAC5/ITGB1/TGFB1/CLIC3/KLF4/PIK3CB/CEMIP2/EPN1/AKT1/PTK2B/VEGFA/NOTCH1/FUT1/PLK2/ACVRL1/PACSIN2
GO:0051345	positive regulation of hydrolase activity	98	0.566748	2.03209	1.17084e-07	3.605e-06	2.34518e-06	3573	tags=50%, list=23%, signal=39%	BCAR3/ITGA6/EPHA2/VSIR/PRELID1/MBP/S100A10/PRSS22/F2RL1/SNX9/EVI5L/RALBP1/SYDE2/RAPGEF1/TBC1D2/RHOA/RHOC/TGM2/RIC1/ABR/ITGB1/PLIN5/LIMS1/RANGAP1/CORO1C/RAPGEF3/ECT2/NDEL1/RGP1/ARHGAP42/RGS16/DOCK9/RAB11FIP2/MMUT/NET1/ALS2/MTSS2/LARS1/PSENEN/ARAP1/DOCK8/SYDE1/RAP1A/ARHGAP11A/SNX18/FGFR1/SGSM3/RAB3GAP1/ARHGEF7
GO:0002697	regulation of immune effector process	252	0.454082	1.75245	1.165e-07	3.605e-06	2.34518e-06	3441	tags=37%, list=23%, signal=29%	SEMA7A/MALT1/AXL/VAMP7/INAVA/UNC13D/CD55/RTN4/CLU/F2RL1/CD22/IL20RB/IL4R/SLC7A5/IL18/ATG9A/DDX21/HMGB1/HK1/HSPD1/TICAM1/RAC2/MAPK3/GPI/PKP3/ANXA1/ATG5/INPP5D/LACC1/FZD5/RAET1E/MAPKAPK2/HLA-C/STXBP2/RAET1L/C1QBP/TGFB1/KLK5/SERPINB9/CD81/CD59/NECTIN4/MYO18A/NECTIN2/PKN1/BCL10/LGALS1/HLA-A/DENND1B/VAMP8/ADORA2B/GAB2/ULBP1/IRF5/RC3H2/ZC3H12A/DDX1/DUSP10/PVR/NDFIP1/TFRC/LGALS9/MAD2L2/OPA1/ITGAM/SNX4/KMT5C/XBP1/PPP3CB/GRB2/LITAF/USP5/MICA/ICAM1/DDRGK1/DNAJB9/SHB/IL1R1/HAVCR2/DUSP22/MR1/UFL1/PLCG2/STX4/RIPK2/IRAK3/HLA-B/APLF/FADD/JUNB/CD274/TMBIM6/AP1G1/BRD4
GO:0008064	regulation of actin polymerization or depolymerization	117	0.540091	1.96797	1.20267e-07	3.68208e-06	2.39533e-06	3964	tags=56%, list=26%, signal=42%	LIMA1/COTL1/FLII/MYADM/VASP/CDC42EP3/CDC42EP2/F2RL1/TWF2/HAX1/CAPZB/ARHGAP40/SNX9/SSH1/TMOD3/SPTAN1/CDC42EP1/BAIAP2L1/CFL1/PFN1/ARPC2/CAPG/PFN2/BIN1/TWF1/ARF6/SPTBN5/SVIL/RASA1/SWAP70/PRKCD/PRKCE/KIRREL1/CAPZA1/PTK2B/PLEKHH2/DLG1/CYFIP1/CARMIL1/MTPN/GSN/RAC1/ESAM/RDX/SPTBN1/GRB2/NPHS1/NCKAP1/CORO1A/ARHGAP35/NAA80/DSTN/PIK3CA/SPTBN4/HIP1R/ADD1/FCHSD1/PLEKHG2/MTOR/RICTOR/ARPC5L/SPTBN2/BAIAP2/MLST8/SH3BP1/NCK2
GO:0046394	carboxylic acid biosynthetic process	221	0.466604	1.78555	1.22639e-07	3.7336e-06	2.42885e-06	3756	tags=41%, list=25%, signal=31%	MGLL/ALDH1A3/CYP4F11/CTH/SLC1A3/LIPG/ASNS/FASN/TRIB3/MTHFD2/ACSS2/INSIG1/GOT1/ASL/SERINC3/ERRFI1/ELOVL1/PSAT1/ANGPTL4/PRKAB2/SERINC5/HSD17B12/PTGES3/ACOT7/GGT1/INSIG2/PER2/MTHFD1L/NR1D1/SCD/SEPHS2/ALOXE3/OSBP/SLC38A1/STARD4/HACD2/BCAT2/UBR4/FGFR4/QKI/SIRT2/PYCR1/NANS/EIF6/PRKAG2/ENOPH1/APIP/FADS3/UGP2/OSBPL9/MTHFD1/PLOD3/HSD17B10/SHMT2/PTGS1/CYP1A1/RBP1/EDN1/NAGS/PLAA/PSPH/DAGLB/OAT/ABHD2/XBP1/ERLIN2/OSBPL2/SUCLA2/PCBD1/SCP2/GPX4/UGDH/AKR1C3/TECR/ABHD3/OLAH/PTGES/PHGDH/MLXIPL/HACD1/DPYD/GLUD1/GOT2/ASS1/HSD17B4/NME1/NR1H2/GSTP1/PTGES2/PRKAA2
GO:0051896	regulation of phosphatidylinositol 3-kinase/protein kinase B signal transduction	211	0.469852	1.79362	1.25196e-07	3.79015e-06	2.46564e-06	5102	tags=62%, list=33%, signal=42%	GDF15/PLK3/PDGFB/RUBCN/AXL/SH2B3/THBS1/RTN4/FAM110C/CAVIN3/PINK1/F2RL1/HAX1/PTPN11/RRAS/IL18/CBL/CIB1/IRS2/FYN/BTBD10/PTPRJ/PHLDA3/MERTK/FGF2/IRS1/SERPINE2/GAS6/PDGFA/FERMT2/SRC/MST1R/PRKCA/EXTL3/HBEGF/PPARD/ITGB1/C1QBP/TGFB1/ADRA2C/PPP2R1A/CSF1R/STK3/TXN/SESN2/HPSE/KLF4/PIK3CB/LEMD2/GCNT2/RAPGEF3/PTK2B/PIP5KL1/VEGFA/MTM1/LIN28A/GSK3B/C1QTNF1/DLG1/CCDC88A/MYDGF/APP/SMPD3/EGFR/RAC1/MAZ/XBP1/MAPKAP1/DDIT3/INSR/INPP5K/CEP55/PDGFRB/SESN1/F2R/CASS4/RNF41/AKR1C3/STAMBP/IL1R1/ERBB3/PIK3CA/RGL2/STK11/MTDH/BECN1/PDGFC/FGFR1/DDB1/WNT16/SEMA3E/TBK1/MTOR/INPP5E/RICTOR/EPHA8/PRR5/MLST8/ADRA2A/SIRT1/MYORG/ITGB1BP1/GPX1/OSBPL8/PTK2/LTK/RPS6KB1/UNC5B/FER/VAV1/PIK3R5/EFNA5/DCAF13/MFHAS1/RYK/PKHD1/ERBB4/CEACAM1/BTN2A2/P2RX4/TYRO3/FLCN/ADRA2B/PIP5K1A/PTEN/CPNE1/USP49/OTUD3/AMBRA1/PDPK1
GO:0000910	cytokinesis	173	0.483054	1.822	1.27298e-07	3.83238e-06	2.49311e-06	3640	tags=43%, list=24%, signal=33%	PLK3/BCL2L1/GIPC1/PLEC/SEPTIN9/SNX9/ACTR2/CHMP2B/MYH14/IQGAP3/MYH9/CFL1/OR2A4/RHOA/RHOC/ACTR3/CHMP4B/SEPTIN10/ARF1/CALM3/IQGAP1/RHOB/TRIM36/ARF6/SPIRE1/CHMP5/SVIL/RASA1/PRKCE/POLDIP2/CDC25B/VPS4A/VPS4B/ROCK1/PLK1/ECT2/AURKB/EXOC8/PDCD6IP/CENPA/MTMR3/MTMR4/AURKA/LUZP1/RAB11FIP4/GIT1/CENPV/CDCA8/BIRC5/SPTBN1/EXOC5/CHMP7/CHMP1B/EXOC6B/CEP55/AHCTF1/E2F8/ATXN10/SPAST/STAMBP/KIF4A/TEX14/RAB35/PRC1/CECR2/ROCK2/BECN1/KIF3B/SNX18/KIF14/KIF23/PKN2/ZFYVE19/ANXA11/ANLN
GO:0070372	regulation of ERK1 and ERK2 cascade	187	0.480527	1.82285	1.30629e-07	3.91093e-06	2.54421e-06	2993	tags=39%, list=20%, signal=31%	SEMA7A/NRP1/AKAP12/PDGFB/CCN2/EPHA2/EZR/CAVIN3/DUSP4/NELFE/F2RL1/PTPN11/RRAS/NAMPT/ERRFI1/YWHAZ/ATF3/CIB1/HMGB1/DUSP9/TNIP1/MAP2K1/CCN1/MAPK3/RANBP9/FGF2/GAS6/PDGFA/SHC1/FERMT2/SRC/PRKCA/JUN/FGFR4/TGFB1/CSF1R/DUSP1/KLF4/MAP2K7/GCNT2/APIP/PRKD2/PTK2B/CSK/VEGFA/CRKL/FBXW7/DLG1/PRXL2C/NOTCH1/DUSP10/FAM83D/DUSP7/FRS2/LGALS9/APP/DSTYK/CFLAR/EGFR/XBP1/HRAS/SPRED2/ICAM1/PDGFRB/ABCA7/F2R/SPRED1/PRMT5/ACTA2/SPRY4/HAVCR2/PDE8A
GO:0006090	pyruvate metabolic process	107	0.556495	2.00416	1.32875e-07	3.95632e-06	2.57373e-06	3900	tags=56%, list=26%, signal=42%	PFKP/ME1/HK2/GPR87/LDHA/HKDC1/PDP1/PCK2/OGDH/IER3/ZBTB20/DDIT4/ME2/HK1/ALDOA/TPI1/GPI/ENO1/PFKFB2/PGK1/PKM/SRC/BCL2L13/MPC2/GAPDH/PDHX/SLC16A3/EIF6/PRKAG2/PDHB/BCKDK/PRXL2C/PFKFB4/TPK1/APP/GIT1/DLAT/TIGAR/ARNT/INSR/ALDOC/SLC16A1/PRKACA/DLD/DHTKD1/PGM1/LIPA/PDHA1/MLXIPL/PFKL/MTOR/PGAM1/NUPR1/PRKAA2/SIRT4/UCP2/STAT3/NCOR1/GALK1/MLST8
GO:0031638	zymogen activation	36	0.709633	2.17953	1.41626e-07	4.19383e-06	2.72824e-06	1863	tags=50%, list=12%, signal=44%	PLAU/SERPINE1/PLAUR/FURIN/THBS1/VSIR/S100A10/CTSL/ANXA2/PRSS3/GGT1/ENO1/SERPINE2/PGK1/TMPRSS9/PLAT/CTSZ/PRSS12
GO:0061572	actin filament bundle organization	142	0.51405	1.90535	1.53584e-07	4.52322e-06	2.94252e-06	2169	tags=35%, list=14%, signal=30%	TACSTD2/LIMA1/SDC4/NRP1/CCN2/FLNA/PXN/SMAD3/WASF2/EZR/F11R/ACTG1/SLC9A1/S100A10/TJP1/MARCKS/RHPN2/PDLIM1/ARHGEF5/PLS3/NF2/BAIAP2L1/TNFAIP1/CFL1/PFN1/FSCN1/RHOA/RHOD/RHOC/PFN2/SYNPO2L/ARHGEF18/ITGB5/ACTN1/PLS1/FERMT2/SRC/MYL9/DIAPH3/SPIRE1/SWAP70/RFLNB/ARHGEF10L/RAPGEF3/ROCK1/CCDC88A/ZYX/CARMIL1/LUZP1
GO:0051336	regulation of hydrolase activity	155	0.502385	1.87405	1.55002e-07	4.54031e-06	2.95365e-06	3615	tags=45%, list=24%, signal=35%	BCAR3/ITGA6/TIMP2/EPHA2/VSIR/PRELID1/FGD6/MBP/S100A10/ECM1/PRSS22/F2RL1/SNX9/EVI5L/RALBP1/SH3BP4/ARHGEF5/SYDE2/RAPGEF1/HMGB1/SOD1/TBC1D2/RHOA/RHOC/TGM2/CHP1/RIC1/ABR/GAPDH/ITGB1/PLIN5/LIMS1/SERPINB9/RANGAP1/CORO1C/ADAP1/NGEF/RAPGEF3/ECT2/FGD1/FGD4/RCC2/NDEL1/RGP1/ARHGAP42/RGS16/DOCK9/RAB11FIP2/SERPINB1/RASIP1/MMUT/NET1/ALS2/MTSS2/LARS1/PSENEN/ARAP1/DOCK8/SYDE1/PLXNB2/PROM2/RAP1A/ARHGAP11A/SNX18/FGFR1/SGSM3/RAB3GAP1/ARHGEF7/RAB3GAP2/URI1
GO:0050678	regulation of epithelial cell proliferation	270	0.445337	1.72395	1.58609e-07	4.62097e-06	3.00612e-06	4014	tags=43%, list=26%, signal=32%	TACSTD2/F3/NRP1/NR4A1/SFN/PDGFB/CAV2/HMOX1/LAMC1/THBS1/CAV1/SMAD3/B4GALT1/MCC/ADAM17/RTN4/TGFA/SERPINB5/KLF9/ECM1/FGFBP1/SAV1/ERRFI1/CCND1/MMRN2/AREG/IQGAP3/IRS2/SOX9/HMGB1/RBPJ/POLD4/CDH3/TNFSF12/CASK/KDM5B/CDKN2B/FGF2/NR1D1/TNFAIP3/MYC/PTPRM/IRF6/PRKCA/JUN/CDKN1C/HMGA2/EXTL3/PPARD/NR2F2/TGFB1/EREG/CD109/STK3/WNT7A/VDR/PRKD2/AKT1/VEGFA/FBXW7/ANG/DLG1/RUNX2/MYDGF/OVOL1/NOTCH1/DUSP10/CDKN1B/FRS2/BAX/PIK3CD/CYBA/FUT1/ACVRL1/CFLAR/RB1/EGFR/XBP1/NRAS/ARNT/ZFP36/HRAS/BMP6/RREB1/ZFP36L1/NRP2/ERBB3/ATP5F1A/STK11/SP1/PTPRK/RUNX3/CDKN2A/HSF1/HMGN1/LRG1/TINF2/DLL4/FGFR1/MDK/ESRP2/CLDN1/NME1/HPN/LIMS2/NUPR1/CTNNB1/STAT3/GATA6/MAGED1/RICTOR/WDR48/BAD/CDK4/SIRT1/HMGB2
GO:1901654	response to ketone	163	0.491801	1.84887	1.69717e-07	4.91816e-06	3.19945e-06	4105	tags=51%, list=27%, signal=38%	CLDN4/BTG2/BCL2L1/THBS1/CAV1/SH3RF1/PCK2/KLF9/STK39/CALR/FOXO3/FBXO32/SCNN1A/ERRFI1/CCND1/DDIT4/CBL/GPI/FGF2/GAS6/DSG2/HCN2/CALM3/WBP2/SRC/PRKCA/PIM3/TGFB1/CDA/DUSP1/PRKCE/AIFM1/FOS/AKT1/SREBF1/POR/ANXA7/SLC5A5/ADAM15/CYP1A1/CYBA/CFLAR/JUND/EDN1/ITGAM/PSPH/ABHD2/ABCB1/INHBB/NR3C1/GNB1/ANKRD13C/SGK1/COMT/RELA/AKR1C3/ATP5F1A/PIK3CA/TBXA2R/BMI1/SP1/TSPO/LIPA/HSF1/RAP1A/PARP1/NCOA4/CLDN1/FECH/HOXA10/ASS1/PTGER2/PRKAA2/UCP2/FDX1/GOLPH3/VPS54/CDK4/PNKD/SIRT1/USP8/PCNA/CASP9
GO:0051258	protein polymerization	238	0.456283	1.75394	1.70805e-07	4.92335e-06	3.20283e-06	4069	tags=47%, list=27%, signal=35%	COTL1/MAP1B/OCLN/FLII/MYADM/NAV3/VASP/HSP90AA1/PINK1/CDC42EP3/CDC42EP2/UBE2S/TWF2/HAX1/SKA1/CAPZB/ARHGAP40/SNX9/SSH1/TMOD3/COBL/SPTAN1/CDC42EP1/BAIAP2L1/CFL1/PFN1/ARPC2/CAPG/RHOD/CAMSAP2/PFN2/BIN1/RANBP9/CHMP4B/TWF1/ARF6/EML2/DIAPH3/SPTBN5/SVIL/RASA1/PRKCD/PRKCE/CAMSAP1/TPX2/DIAPH1/CKAP5/KIRREL1/CAPZA1/MAPRE3/PTK2B/MARK4/CLIP1/ANG/DLG1/CYFIP1/NDEL1/MSRB1/CDKN1B/CARMIL1/FKBP4/PPP2CB/MTPN/GSN/GIT1/MZT1/NEDD1/RAC1/ESAM/PRUNE1/TUBA1A/RDX/SPTBN1/GRB2/NPHS1/WASL/NCKAP1/GOLGA2/CORO1A/TUBG1/BLOC1S2/GPX4/NDE1/ARPC4/MAP2/SPTBN4/DRG1/MAP4/CD2AP/HIP1R/TBCD/ADD1/FCHSD1/SSNA1/PLEKHG2/ARHGEF7/MTOR/CLASP2/HAUS7/RICTOR/ARPC5L/SPTBN2/BAIAP2/MLST8/MAPRE1/TUBGCP2/DYRK1A/AKAP9/NCK2/KIF21A/DMTN/UBE2C
GO:0050777	negative regulation of immune response	150	0.505126	1.87941	1.73027e-07	4.93491e-06	3.21035e-06	3443	tags=42%, list=23%, signal=33%	ATG12/ARG2/PIM1/SFN/FRK/FURIN/CD55/CLU/PSMA1/ISG15/IL20RB/YWHAZ/IL4R/NLRP4/FYN/YES1/MAPK3/TNFAIP3/ANXA1/ATG5/PSMB4/INPP5D/SRC/TGFB1/SERPINB9/ZDHHC18/CNOT7/CD59/NECTIN4/BANF1/NECTIN2/LGALS1/TTLL12/HLA-A/AURKB/ZDHHC9/RC3H2/ZC3H12A/DUSP10/PVR/NDFIP1/SAMHD1/LGALS9/TRIM21/PLK2/PPP3CB/TRAFD1/GRB2/FAM3A/USP5/MICA/LYAR/WDR41/HAVCR2/PARP14/DUSP22/UFL1/USP18/IRAK3/HLA-B/CD274/DNAJA3/PARP1
GO:0072594	establishment of protein localization to organelle	432	0.40499	1.59886	1.72122e-07	4.93491e-06	3.21035e-06	3870	tags=36%, list=25%, signal=28%	CDKN1A/SQSTM1/CDH1/CD68/HK2/NR4A1/LMNA/HSPA5/FLNA/SMAD3/HSP90AA1/PINK1/INSIG1/HERPUD1/CLU/HAX1/JUP/TSPAN17/KCMF1/CBL/HK1/SGTB/CFL1/HSPD1/PRICKLE1/EI24/RAC2/TNPO1/ABLIM3/INSIG2/ATG13/USP9X/RUVBL2/SRP72/VPS25/CHMP4B/TNFAIP3/KPNA6/NUP88/CHP1/CALM3/BCAP31/WBP2/FZD5/CSNK2A1/LYPLA1/BAP1/SNF8/KPNA4/FERMT1/EPS15/VPS37B/UBR4/KAT5/MDFIC/VPS36/SREBF2/TGFB1/BAG6/SMURF1/BBC3/NPM1/PRKCD/STK3/NPEPPS/LAMP2/TCP1/AIFM1/MON1B/RN7SL3/NFKBIA/VPS4A/TIMM50/MON1A/RAB7A/AKT1/SNX16/TIMM44/SREBF1/FBXW7/ZPR1/ECT2/TRAF3IP2/AKIRIN2/PARL/HUWE1/YWHAB/KPNA2/AP3D1/MFN2/ZC3H12A/NOTCH1/BAX/HTRA2/SEC13/SIX3/VPS37A/GCC2/UBE2D3/CSNK2A2/XBP1/NUP93/DDIT3/BAG3/NMT1/TOMM70/FBXO7/IPO5/MTX1/TSG101/CCT6A/TOMM40/FAM53C/GOLPH3L/SRP68/VPS13D/ATG14/TSPAN10/LRSAM1/IPO13/TSPO/KPNB1/IPO11/NUP133/CDKN2A/TRIM37/BECN1/ZFAND6/CRY2/STAM/SAE1/BNIP3L/NCOA4/MAPK8/UBAP1/RALA/GGA3/RAB3GAP1/PAQR3/MBTPS2/RAB3GAP2/UBE2J2/MVB12A/TIMM17B/CSE1L/TBK1/LMAN1/NUP153/SIRT4/IPO7/TRAM1/USP7/STAT3/MACROH2A2/GOLPH3/VPS54/IL10RA
GO:1990778	protein localization to cell periphery	294	0.437291	1.69923	1.77411e-07	5.03346e-06	3.27446e-06	3692	tags=39%, list=24%, signal=30%	SQSTM1/MISP/ACTB/CDH1/SFN/PRKCH/MYADM/EPHA2/BCL2L1/TMBIM1/FLNA/CAV1/ITGA3/EZR/MACF1/F11R/OPTN/S100A10/EHD2/JUP/ERRFI1/KIF5B/CIB1/TSPAN14/CLTC/MAP2K1/PRNP/ATP1B1/MYO5A/TTC7B/EHD4/KRT18/EHD1/GAS6/PKP3/PLS1/ATP2C2/SLMAP/LYPLA1/TTC7A/PACS1/ARF6/STX3/RAB8A/AP2M1/ITGB1/PKP2/EPB41/TGFB1/ATP6AP1/SMURF1/TNFRSF1A/CD81/PRKCE/TSPAN33/GPSM2/FRMD8/RHOQ/TSPAN5/VPS4A/ILK/RAB7A/AKT1/ROCK1/CSK/PRKG2/PLK1/VAMP8/DLG1/PICALM/PRKCI/CCDC88A/BSG/EFR3A/RAB11FIP2/BBIP1/GIT1/BLZF1/EGFR/RAC1/WNK4/RDX/SPTBN1/EXOC5/FCHO2/HRAS/KIF2C/TSPAN15/ACSL3/VPS35/INPP5K/SCP2/CRB3/PGRMC1/WNK3/HSP90B1/GOLPH3L/ZDHHC7/ATP2C1/SPTBN4/TMEM88/STX4/ROCK2/RAP1A/RAB13/RABEP1/SEC23A/GOLGA4/GGA3/CNST/WDR44/EPB41L2/PTPN9/DLG4/ZDHHC5/NKD2
GO:2001234	negative regulation of apoptotic signaling pathway	188	0.477629	1.81104	1.8771e-07	5.29791e-06	3.44649e-06	2939	tags=39%, list=19%, signal=32%	SERPINE1/GCLM/ITGA6/PLAUR/CTH/NRP1/LMNA/GCLC/BCL2L1/HMOX1/TMBIM1/THBS1/SH3RF1/PRELID1/PINK1/HERPUD1/CLU/MDM2/RB1CC1/YBX3/IER3/ZNF385A/BAK1/HSPB1/SLC35F6/CTNNA1/ARHGEF2/PEA15/CREB3L1/MAP2K1/MCL1/FYN/SNAI1/ENO1/FGF2/RFFL/TNFAIP3/BCL2L12/SRC/CSNK2A1/SLC25A4/GHITM/RRM2B/SIAH2/NOC2L/KLF4/PYCR1/PIK3CB/FIGNL1/BDKRB2/AKT1/PARL/GSK3B/HYOU1/NOS3/ITPRIP/BAX/HTRA2/OPA1/CFLAR/RB1/MAPK8IP1/MAZ/CSNK2A2/XBP1/AATF/ACVR1/IKBKG/ICAM1/FBXO7/RELA/TRIAP1/TAF9/ATF4
GO:0071456	cellular response to hypoxia	119	0.536128	1.95412	1.988e-07	5.58186e-06	3.63121e-06	4071	tags=55%, list=27%, signal=40%	NDRG1/LMNA/IRAK1/RTN4/BNIP3/PINK1/SLC9A1/MDM2/PMAIP1/FOXO3/ERO1A/CBL/HIPK2/MAP2K1/AJUBA/ENO1/MYC/PGK1/ANGPT4/PPARD/TGFB1/SIRT2/BBC3/AQP3/LCN2/NPEPPS/PRKCE/AIFM1/PIK3CB/FOS/CCNA2/EPAS1/STC2/VEGFA/HYOU1/EGLN1/EGLN3/NOTCH1/CFLAR/JUND/EDN1/TIGAR/MDM4/KCNK3/CITED2/ZFP36L1/UBQLN1/ATF4/ROCK2/TMBIM6/CCNB1/BNIP3L/SLC2A4/HIGD1A/MTOR/SIRT4/STAT3/GATA6/CA3/CPEB2/SUV39H1/MLST8/BAD/SIRT1/CHCHD2
GO:0006909	phagocytosis	160	0.498132	1.86751	2.24471e-07	6.27015e-06	4.07897e-06	4565	tags=51%, list=30%, signal=36%	RUBCN/AXL/VAMP7/UNC13D/ANO6/THBS1/CALR/F2RL1/MYH9/SCARB1/HMGB1/ITGA2/SOD1/FYN/YES1/ANXA3/PTPRJ/MERTK/CNN2/TGM2/GAS6/ANXA1/ATG5/SRC/MST1R/PLSCR1/RAB5A/ITGB1/LDLR/TGFB1/CLCN3/PRKCD/PRKCE/CORO1C/MYO18A/SNX3/RAB14/RAB7A/CSK/IL15RA/LYST/CDC42SE1/PIKFYVE/SLC48A1/GULP1/RAB11FIP2/PLD2/CYBA/GSN/ITGAM/C2/RAC1/C1S/CORO1A/LYAR/ABCA7/PRKACA/PIK3CA/XKR8/PLCG2/ARAP1/EIF2AK1/RAP1A/BECN1/MFGE8/IL2RB/ANXA11/ADGRB1/STAT3/RAB31/SH3BP1/RARA/ARHGAP12/MYO7A/IL15/ADORA2A/DNM2/PTK2/LMAN2/VAV1/PEAR1/RAB20
GO:0003013	circulatory system process	403	0.409226	1.61028	2.3157e-07	6.43527e-06	4.18639e-06	3267	tags=36%, list=21%, signal=29%	GCLM/SLC1A3/MAP2K3/OCLN/AKAP12/PDGFB/SLC2A3/GCLC/NAV2/FLNA/PPP1R13L/SNTA1/CAV1/SMAD3/HSP90AA1/SLC9A1/MDM2/TJP1/STK39/PLEC/F2RL1/IER3/SCNN1A/ADAMTS16/PTPN11/JUP/SLC7A5/ADM2/SLC7A1/GNA13/KCNK6/SCARB1/MAP2K1/SOD1/DES/FYN/RHOA/YES1/ATP1B1/SLC6A6/PTPRJ/PER2/BIN1/SLC1A5/PDE2A/KLF2/GAS6/DSG2/GNA11/SLC38A5/SLC38A1/ATG5/CALM3/FERMT2/SRC/HBEGF/SLC27A4/PPARD/NR2F2/ITGB1/PKP2/SLC2A1/SLC6A9/MYOF/TGFB1/ADRA2C/CYB5R3/TJP3/DOCK5/YWHAE/UFSP2/SLC38A2/GLRX3/NEDD4L/BDKRB2/EPAS1/TJP2/CTSZ/ATP1A1/ROCK1/VEGFA/SREBF1/RAP1GDS1/PLOD3/AGTRAP/SNX5/DLG1/ADORA2B/TBC1D8/FKBP1B/NOS1/SLC5A5/ZC3H12A/WWTR1/ARHGAP42/ATP2A2/SLC6A13/TFRC/PTGS1/NOS3/SPX/APP/SLC6A20/TNNC1/CYBA/GSN/ACVRL1/EDN1/GRK2/RAC1/MEF2A/ATP2B1/WNK4/ABCB1/SLC12A2/KCNK3/BMP6/CORO2B/INSR/DDRGK1/ARHGAP35/GJC1/KCNH2/F2R/SLC16A1/PRKACA/SGK1/ACTA2/COMT/SLC22A5/ADA/ADRB1/ASPH/ECE1/PIK3CA/TBXA2R/SPTBN4/RENBP/UFL1/THRA/THRB/TBX18/ABCG2/CTNNBIP1/GPD1L/SCPEP1/ROCK2
GO:0016053	organic acid biosynthetic process	222	0.460405	1.76272	2.45731e-07	6.79396e-06	4.41973e-06	3756	tags=41%, list=25%, signal=31%	MGLL/ALDH1A3/CYP4F11/CTH/SLC1A3/LIPG/ASNS/FASN/TRIB3/MTHFD2/ACSS2/INSIG1/GOT1/ASL/SERINC3/ERRFI1/ELOVL1/PSAT1/ANGPTL4/PRKAB2/SERINC5/HSD17B12/PTGES3/ACOT7/GGT1/INSIG2/PER2/MTHFD1L/NR1D1/SCD/SEPHS2/ALOXE3/OSBP/SLC38A1/STARD4/HACD2/BCAT2/UBR4/FGFR4/QKI/SIRT2/PYCR1/NANS/EIF6/PRKAG2/ENOPH1/APIP/FADS3/UGP2/OSBPL9/MTHFD1/PLOD3/HSD17B10/SHMT2/PTGS1/CYP1A1/RBP1/EDN1/NAGS/PLAA/PSPH/DAGLB/OAT/ABHD2/XBP1/ERLIN2/OSBPL2/SUCLA2/PCBD1/SCP2/GPX4/UGDH/AKR1C3/TECR/ABHD3/OLAH/PTGES/PHGDH/MLXIPL/HACD1/DPYD/GLUD1/GOT2/ASS1/HSD17B4/NME1/NR1H2/GSTP1/PTGES2/PRKAA2
GO:0002687	positive regulation of leukocyte migration	88	0.572293	2.01741	2.49023e-07	6.85002e-06	4.45619e-06	3462	tags=51%, list=23%, signal=40%	CXCL8/S100A14/SERPINE1/ANO6/THBS1/ADAM17/RTN4/ABL2/IL6R/STK39/CALR/F2RL1/HMGB1/ITGA2/RHOA/RAC2/MAPK3/PTPRJ/GAS6/C1QBP/TGFB1/SWAP70/CSF1R/GPSM3/MCU/PTK2B/VEGFA/MOSPD2/LGALS9/APP/EDN1/RAC1/CSF1/ICAM1/CORO1A/AKIRIN1/IL1R1/SELENOK/LGMN/DOCK8/NEDD9/FADD/CD99/DAPK2/MDK
GO:0043038	amino acid activation	45	0.672665	2.14959	2.66975e-07	7.27242e-06	4.73098e-06	1226	tags=33%, list=8%, signal=31%	CARS1/YARS1/GARS1/WARS1/EPRS1/TARS1/NARS1/IARS2/SARS1/VARS1/AARS1/IARS1/MARS1/KARS1/DARS1
GO:0030832	regulation of actin filament length	118	0.53767	1.95432	2.67063e-07	7.27242e-06	4.73098e-06	3964	tags=56%, list=26%, signal=42%	LIMA1/COTL1/FLII/MYADM/VASP/CDC42EP3/CDC42EP2/F2RL1/TWF2/HAX1/CAPZB/ARHGAP40/SNX9/SSH1/TMOD3/SPTAN1/CDC42EP1/BAIAP2L1/CFL1/PFN1/ARPC2/CAPG/PFN2/BIN1/TWF1/ARF6/SPTBN5/SVIL/RASA1/SWAP70/PRKCD/PRKCE/KIRREL1/CAPZA1/PTK2B/PLEKHH2/DLG1/CYFIP1/CARMIL1/MTPN/GSN/RAC1/ESAM/RDX/SPTBN1/GRB2/NPHS1/NCKAP1/CORO1A/ARHGAP35/NAA80/DSTN/PIK3CA/SPTBN4/HIP1R/ADD1/FCHSD1/PLEKHG2/MTOR/RICTOR/ARPC5L/SPTBN2/BAIAP2/MLST8/SH3BP1/NCK2
GO:0050920	regulation of chemotaxis	128	0.518589	1.90312	3.07116e-07	8.3213e-06	5.41332e-06	4096	tags=50%, list=27%, signal=37%	F3/CXCL8/S100A14/SERPINE1/NRP1/PDGFB/ANO6/THBS1/SMAD3/ADAM17/IL6R/NBL1/STK39/CALR/F2RL1/ARTN/HSPB1/HMGB1/ITGA2/RAC2/MAPK3/PTPRJ/DPP4/FGF2/GAS6/STX3/C1QBP/TGFB1/SWAP70/CSF1R/DUSP1/WNT3/GPSM3/PRKD2/MCU/PTK2B/VEGFA/MOSPD2/NOTCH1/LGALS9/APP/EDN1/RAC1/CSF1/PDGFRB/AKIRIN1/CORO1B/LGMN/STX4/NEDD9/NINJ1/BMPR2/DAPK2/FGFR1/MDK/USP14/GSTP1/RIN3/ROBO3/KIF21A/WNK1/DUSP3/SLC8B1/SLIT1
GO:0050727	regulation of inflammatory response	249	0.452379	1.74373	3.12116e-07	8.4147e-06	5.47408e-06	3117	tags=35%, list=20%, signal=28%	MGLL/ETS1/SEMA7A/NT5E/SERPINE1/VAMP7/FURIN/PPP1R13L/SMAD3/SBNO2/BIRC3/ELF4/STK39/PSMA1/IER3/IFI35/IL20RB/IL18/NLRP4/TLR6/TNIP1/SOD1/AKNA/FYN/NFE2L1/YES1/MAPK3/GGT1/NR1D1/PDE2A/TNFAIP3/DSG2/ANXA1/PSMB4/KARS1/LACC1/SRC/NR1D2/CELF1/BAP1/CLOCK/NLRP1/XIAP/EXTL3/PPARD/MAPK13/LDLR/CEBPB/TGFB1/TNFRSF1A/CD81/PRKCD/KLF4/PBK/NFKBIA/GPSM3/NLRP11/LGALS1/VAMP8/PDCD4/ADORA2B/ZDHHC9/DUSP10/GBP3/NDFIP1/APP/PLK2/GIT1/RB1/SNX4/GBP2/DAGLB/ARNT/VPS35/CASP4/CYLD/FEM1A/DHX9/PSMA6/ADA/RELA/IL1R1/MVK/UFL1/USP18/TRADD/PLCG2
GO:0043039	tRNA aminoacylation	44	0.67854	2.1687	3.14963e-07	8.44944e-06	5.49668e-06	1226	tags=34%, list=8%, signal=31%	CARS1/YARS1/GARS1/WARS1/EPRS1/TARS1/NARS1/IARS2/SARS1/VARS1/AARS1/IARS1/MARS1/KARS1/DARS1
GO:0032640	tumor necrosis factor production	104	0.541634	1.94551	3.28881e-07	8.73632e-06	5.6833e-06	3280	tags=41%, list=22%, signal=33%	ARG2/AKAP12/AXL/THBS1/VSIR/ADAM17/CLU/ELF4/ILRUN/ZBTB20/PTPN11/HSPB1/ERRFI1/TLR6/ARHGEF2/HMGB1/TICAM1/NRDC/PTPRJ/TNFAIP3/GAS6/FZD5/MAPKAPK2/TGFB1/FRMD8/TLR1/DICER1/ZC3H12A/LGALS9/APP/CYBA/ZFP36/RAD21/DHX9/SELENOK/HAVCR2/NFKBIL1/PLCG2/TSPO/RIPK2/IRAK3/HSF1/FADD
GO:0032680	regulation of tumor necrosis factor production	104	0.541634	1.94551	3.28881e-07	8.73632e-06	5.6833e-06	3280	tags=41%, list=22%, signal=33%	ARG2/AKAP12/AXL/THBS1/VSIR/ADAM17/CLU/ELF4/ILRUN/ZBTB20/PTPN11/HSPB1/ERRFI1/TLR6/ARHGEF2/HMGB1/TICAM1/NRDC/PTPRJ/TNFAIP3/GAS6/FZD5/MAPKAPK2/TGFB1/FRMD8/TLR1/DICER1/ZC3H12A/LGALS9/APP/CYBA/ZFP36/RAD21/DHX9/SELENOK/HAVCR2/NFKBIL1/PLCG2/TSPO/RIPK2/IRAK3/HSF1/FADD
GO:0050819	negative regulation of coagulation	31	0.722235	2.16084	3.34049e-07	8.78742e-06	5.71655e-06	2298	tags=58%, list=15%, signal=49%	PLAU/SERPINE1/PLAUR/PDGFB/SH2B3/THBS1/CD9/ANXA2/SERPINE2/PDGFA/ANXA5/PRKCD/PROCR/PLAT/UBASH3B/C1QTNF1/NOS3/EDN1
GO:0051017	actin filament bundle assembly	140	0.513304	1.89846	3.3263e-07	8.78742e-06	5.71655e-06	1182	tags=29%, list=8%, signal=27%	TACSTD2/LIMA1/SDC4/NRP1/CCN2/FLNA/PXN/SMAD3/WASF2/EZR/F11R/ACTG1/SLC9A1/S100A10/TJP1/MARCKS/RHPN2/PDLIM1/ARHGEF5/PLS3/NF2/BAIAP2L1/TNFAIP1/CFL1/PFN1/FSCN1/RHOA/RHOD/RHOC/PFN2/SYNPO2L/ARHGEF18/ITGB5/ACTN1/PLS1/FERMT2/SRC/MYL9/DIAPH3/SPIRE1
GO:0071402	cellular response to lipoprotein particle stimulus	28	0.752256	2.22475	3.47353e-07	9.09325e-06	5.9155e-06	2258	tags=57%, list=15%, signal=49%	CD68/NPC1/ADAM17/CD9/TLR6/SCARB1/TICAM1/ITGB1/SREBF2/LDLR/TGFB1/CD81/AKT1/APP/FUT1/SMPD3
GO:0009913	epidermal cell differentiation	149	0.502068	1.86757	4.01185e-07	1.0452e-05	6.79943e-06	2083	tags=33%, list=14%, signal=29%	KRT7/KRT80/CDKN1A/KRT81/CLIC4/FLNB/SFN/MAFG/PRKCH/EPHA2/MAFF/UGCG/PLEC/LATS2/SAV1/ERRFI1/TRIM16/EXPH5/FAM3C/NCOA3/ST14/TFAP2C/SLC4A7/RBPJ/MAP2K1/SOD1/PPL/CDH3/FOSL2/KRT86/FGF2/ANXA1/PLS1/IRF6/EXTL3/CYP26B1/KLK5/EREG/CD109/AQP3/KLF4/ESRP1/VDR/ROCK1/ETV4/KLF7/OVOL1/KRT10/NOTCH1
GO:1900046	regulation of hemostasis	44	0.674599	2.1561	4.07146e-07	1.05169e-05	6.84162e-06	2298	tags=50%, list=15%, signal=43%	PLAU/F3/SERPINE1/PLAUR/PDGFB/SH2B3/ANO6/THBS1/CAV1/F2RL1/CD9/ANXA2/SERPINE2/PDGFA/PRKCD/HPSE/PLAT/UBASH3B/C1QTNF1/ST3GAL4/NOS3/EDN1
GO:0043535	regulation of blood vessel endothelial cell migration	81	0.581673	2.04136	4.07555e-07	1.05169e-05	6.84162e-06	2271	tags=42%, list=15%, signal=36%	ETS1/NRP1/MAP2K3/PDGFB/EPHA2/HMOX1/THBS1/ADAM17/FGFBP1/JUP/HSPB1/MMRN2/CIB1/HMGB1/ROBO4/RHOA/FGF2/ANXA1/ANGPT4/PRKCA/ATP5F1B/SRPX2/HDAC5/TGFB1/KLF4/CSNK2B/PRKD2/AKT1/VEGFA/GADD45A/NOTCH1/NOS3/PLK2/ACVRL1
GO:0030100	regulation of endocytosis	229	0.452252	1.7341	4.30976e-07	1.10685e-05	7.20048e-06	3883	tags=42%, list=25%, signal=32%	SERPINE1/ACTB/RUBCN/AXL/ANO6/CAV1/ACTG1/ABL2/CLU/DGKD/MDM2/CALR/F2RL1/AP2A1/DKK1/CD22/SNX9/CBL/SCARB1/ANXA2/HMGB1/ITGA2/SOD1/PTPRJ/MERTK/EHD4/BIN1/AAK1/CNN2/SDCBP/TGM2/PPT1/GAS6/ANKRD13A/ATG5/ARF1/CALM3/SRC/SMPD1/PLSCR1/ARF6/AP2M1/MIB1/TGFB1/OPHN1/FMR1/MYO18A/PIK3CB/SNX3/NEDD4L/ROCK1/CSK/VEGFA/IL15RA/PICALM/SNX17/APP/CYBA/C2/RAC1/PACSIN2/PPP3CB/INSR/WASL/LYAR/TSG101/ABCA7/PRKACA/RAB5B/RAB5C/PPP3CC/LRSAM1/PLCG2/ARAP1/ATAD1/PROM2/HIP1R/RAP1A/RABEP1/AP2S1/SNX12/AP2B1/SGSM3/RALA/TBC1D5/IL2RB/PCSK9/TFR2/DLG4/NR1H2/RAB21/RIN3/RNF220/STAT3/RAB31/USH1G
GO:0070374	positive regulation of ERK1 and ERK2 cascade	113	0.533109	1.93234	4.3474e-07	1.11125e-05	7.22911e-06	3353	tags=45%, list=22%, signal=35%	SEMA7A/NRP1/AKAP12/PDGFB/CCN2/CAVIN3/NELFE/F2RL1/PTPN11/NAMPT/CIB1/HMGB1/MAP2K1/MAPK3/FGF2/GAS6/PDGFA/SHC1/FERMT2/SRC/PRKCA/JUN/FGFR4/TGFB1/CSF1R/MAP2K7/GCNT2/PRKD2/PTK2B/VEGFA/CRKL/FBXW7/PRXL2C/NOTCH1/LGALS9/APP/DSTYK/CFLAR/EGFR/HRAS/ICAM1/PDGFRB/ABCA7/F2R/ACTA2/HAVCR2/PDE8A/RIPK2/RAP1B/RAP1A/PDGFC
GO:0051056	regulation of small GTPase mediated signal transduction	267	0.446768	1.72753	4.69663e-07	1.19488e-05	7.77317e-06	4854	tags=51%, list=32%, signal=36%	SQSTM1/NRP1/EPS8L1/RTN4/ITGA3/F11R/ABL2/F2RL1/ADGRG1/ARHGAP40/RALBP1/ARHGEF5/CSNK1A1/SYDE2/SIPA1L2/ARHGAP29/CBL/GNA13/ARHGEF2/SIPA1L3/TNFAIP1/RHOF/MAP2K1/ARHGAP23/MAP4K4/RHOD/DENND3/SYNPO2L/ARHGEF18/PRAG1/TGM2/PSD3/ARHGAP30/FERMT2/SRC/PLEKHG6/FBXO8/ABR/ARF6/DENND1A/ITGB1/OPHN1/SWAP70/AKAP13/TAX1BP3/PIK3CB/DOCK6/ARHGEF10L/NGEF/KRAS/ARHGAP31/FOXM1/CRKL/CYTH4/ECT2/FGD1/MAPRE2/TRIO/KCTD10/FGD4/RASA2/PICALM/CDC42SE1/MFN2/NOTCH1/ARHGAP42/DOCK9/PPP2CB/GIT1/RASIP1/ARHGAP19/ARHGDIB/RAC1/RDX/CSF1/MAPKAP1/ARHGAP45/NET1/ARHGAP17/ARFGEF3/ALS2/LPAR2/ARHGAP35/F2R/CYTH3/STAMBP/SPRY4/DOCK7/RGL2/ARHGDIA/ARAP1/DOCK8/SYDE1/MYO9B/GBF1/CD2AP/ARHGAP11A/ARHGEF17/KIF14/ARHGEF1/EPS8L3/SGSM3/ARHGEF3/TIAM2/ARHGEF12/CYTH1/ARHGAP21/BNIP2/EPHB2/STARD8/SH3BP1/TIAM1/ARHGAP12/SHOC2/WNK1/RALGAPB/SPRY1/PLEKHG1/EPS8L2/CSNK1E/ARHGAP24/STMN1/EPS8/PLEKHG3/VAV1/ARHGAP27/CUL3/FGD2/FGD3/ARHGEF28/RAP1GAP2/FNTA/MET/GMIP/FLCN/RAF1/SIPA1
GO:0070661	leukocyte proliferation	219	0.45656	1.74631	4.77877e-07	1.2101e-05	7.87216e-06	3391	tags=37%, list=22%, signal=30%	CDKN1A/SDC4/GAL/ARG2/MALT1/BCL2L1/CD55/SH3RF1/VSIR/ITCH/TNFRSF9/CLU/MSN/ELF4/F2RL1/CD22/SLC39A10/PTPN11/IL20RB/IL18/SLC7A1/IRS2/HMGB1/HSPD1/PRNP/TICAM1/FYN/FOSL2/RAC2/TNFSF9/MAPK3/CNN2/TNFAIP3/MYC/ANXA1/ALKBH5/INPP5D/IMPDH1/NFATC2/BAP1/CEBPB/TGFB1/CD81/CSF1R/PRKCD/PCYT1A/PKN1/HLA-A/EFNB1/DLG1/NMB/PRKAR1A/FKBP1B/RC3H2/RASSF5/NDFIP1/TFRC/LGALS9/BAX/MAPK8IP1/PPP3CB/CSF1/CSF2RA/CORO1A/HPRT1/SHB/ADA/SELENOK/HAVCR2/BMI1/IMPDH2/DLG5/DOCK8/RIPK2/SOS2/LIPA/CDKN2A/FADD/JUNB/CD274/TWSG1/DNAJA3
GO:0001954	positive regulation of cell-matrix adhesion	46	0.660873	2.12497	4.85137e-07	1.21783e-05	7.92246e-06	2429	tags=48%, list=16%, signal=40%	SDC4/NRP1/SMAD3/S100A10/RRAS/JUP/CIB1/CFL1/MAP4K4/PTPRJ/FERMT2/FERMT1/LIMS1/POLDIP2/PTK2B/ROCK1/ANKRD28/VEGFA/GSK3B/FUT1/RAC1/CSF1
GO:0010876	lipid localization	317	0.422771	1.64954	4.85425e-07	1.21783e-05	7.92246e-06	4454	tags=46%, list=29%, signal=33%	PIP4K2A/GAL/SLCO1B3/LIPG/FURIN/GRAMD1B/ANO6/THBS1/CAV1/NPC1/SERINC2/PRELID1/ESYT2/EPRS1/CLU/SERINC3/PTPN11/VDAC1/ATG9A/SERINC5/CLPTM1L/SCARB1/IRS2/ANXA2/ATG2A/VAPA/MAPK3/KDM5B/KCNN4/APOL6/CRABP2/EHD1/PITPNC1/OSBP/ANXA1/STARD4/VDAC2/SMPD1/LYPLA1/PLSCR1/SLC27A4/PPARD/APOLD1/PLIN3/PLIN5/SREBF2/SLC2A1/LDLR/ATG9B/SPNS1/SLCO2A1/LRP10/STARD3NL/BDKRB2/GRAMD1A/NFKBIA/VPS4A/PLSCR3/VPS4B/AKT1/ATP8B3/TMF1/OSBPL9/STARD10/ATP9A/STOML2/GLTP/C1QTNF1/NMB/APOL2/ZC3H12A/CRY1/SLCO1B3-SLCO1B7/SPX/GULP1/RBP1/EDN1/ATP8B2/CHKA/XRCC4/SLCO1B7/WNK4/PLEKHA8P1/ABCB1/LRAT/CPTP/BMP6/ACSL3/OSBPL2/OSBP2/SCP2/SLC27A6/ABCA7/SELENOM/GM2A/PRELID3B/ATP10D/SLC10A3/COMT/TRIAP1/VPS13D/PLIN2/VMP1/ATP11B/XKR8/HDLBP/TSPO/PLTP/LIPA/ABCG2/ATP8B1/PTGES/SLC25A21/CRY2/CLN8/TMEM63B/GOT2/PCSK9/PITPNB/NR1H2/ZDHHC5/NME4/UCP2/STX12/SIGMAR1/VPS54/PNPLA2/STARD3/PLEKHA8/SIRT1/ABCA12/DBI/ABCG1/VPS51/TMEM41B/TNFAIP8L3/OSBPL8/CERT1/PNPLA8/CYP4F2/PRELID3A/PLA2R1/ABCD1/LCAT/RPS6KB1
GO:0120034	positive regulation of plasma membrane bounded cell projection assembly	100	0.539648	1.93282	5.03282e-07	1.25681e-05	8.17605e-06	3738	tags=49%, list=25%, signal=37%	NRP1/EPS8L1/OCLN/WASF2/NEURL1/HSP90AA1/CDC42EP3/CDC42EP2/SEPTIN9/F2RL1/TWF2/COBL/ACTR2/CDC42EP1/CFL1/PFN1/ARPC2/FSCN1/RAC2/ACTR3/PLEK2/FMR1/RHOQ/AKT1/MARK4/PLEKHM1/GSK3B/CYFIP1/CCDC88A/NDEL1/CEP120/RAC1/HRAS/STK26/WASL/NCKAP1/AKIRIN1/ARHGAP35/CEP135/KCTD17/PIK3CA/ARAP1/ZMYND8/EPS8L3/RALA/WDR44/ANLN/MTOR/RAPGEF2
GO:0031663	lipopolysaccharide-mediated signaling pathway	42	0.669589	2.12418	5.05672e-07	1.25699e-05	8.17718e-06	3261	tags=52%, list=21%, signal=41%	MALT1/CD55/IRAK1/PTAFR/TRIB1/PTPN11/SCARB1/TICAM1/MAPK3/TNFAIP3/PRKCA/PRKCE/NFKBIA/BCL10/AKT1/NOS3/BMP6/NFKBIL1/PLCG2/RIPK2/IRAK3/MTDH
GO:0032755	positive regulation of interleukin-6 production	62	0.620093	2.08734	5.10976e-07	1.26437e-05	8.22523e-06	3155	tags=50%, list=21%, signal=40%	IL1RAP/INAVA/MBP/IL6R/F2RL1/ZBTB20/TLR6/ARHGEF2/HMGB1/HSPD1/TICAM1/MAPK13/TGFB1/EREG/TLR1/BCL10/AKIRIN2/ADORA2B/IL17RC/BSG/LGALS9/APP/CYBA/XBP1/UNC93B1/F2R/DHX9/RELA/SELENOK/PLCG2/RIPK2
GO:0071496	cellular response to external stimulus	61	0.613342	2.05897	5.43271e-07	1.33302e-05	8.67179e-06	2533	tags=48%, list=17%, signal=40%	GCLC/BNIP3/TNFRSF10B/F11R/SLC9A1/GOT1/PLEC/PTPN11/BAK1/SOX9/ITGA2/MAPK3/TNFRSF10A/FGF2/CNN2/PDE2A/MAP3K2/SLC2A1/TGFB1/CDA/TNFRSF1A/SLC38A2/BCL10/MAP2K4/GADD45A/CYBA/ABCB1/BAG3/BMP6
GO:0071706	tumor necrosis factor superfamily cytokine production	107	0.543372	1.9569	5.46097e-07	1.33302e-05	8.67179e-06	3327	tags=42%, list=22%, signal=33%	ARG2/AKAP12/AXL/THBS1/VSIR/ADAM17/CLU/ELF4/ILRUN/ZBTB20/PTPN11/HSPB1/ERRFI1/TLR6/ARHGEF2/HMGB1/TICAM1/NRDC/PTPRJ/TNFAIP3/GAS6/FZD5/MAPKAPK2/TGFB1/FRMD8/TLR1/BCL10/DICER1/ZC3H12A/LGALS9/APP/CYBA/ZFP36/RAD21/DHX9/SELENOK/HAVCR2/NFKBIL1/PLCG2/TSPO/RIPK2/IRAK3/HSF1/FADD/CD274
GO:1903555	regulation of tumor necrosis factor superfamily cytokine production	107	0.543372	1.9569	5.46097e-07	1.33302e-05	8.67179e-06	3327	tags=42%, list=22%, signal=33%	ARG2/AKAP12/AXL/THBS1/VSIR/ADAM17/CLU/ELF4/ILRUN/ZBTB20/PTPN11/HSPB1/ERRFI1/TLR6/ARHGEF2/HMGB1/TICAM1/NRDC/PTPRJ/TNFAIP3/GAS6/FZD5/MAPKAPK2/TGFB1/FRMD8/TLR1/BCL10/DICER1/ZC3H12A/LGALS9/APP/CYBA/ZFP36/RAD21/DHX9/SELENOK/HAVCR2/NFKBIL1/PLCG2/TSPO/RIPK2/IRAK3/HSF1/FADD/CD274
GO:0030833	regulation of actin filament polymerization	102	0.54006	1.94041	5.77263e-07	1.40278e-05	9.12558e-06	2684	tags=44%, list=18%, signal=37%	COTL1/FLII/MYADM/VASP/CDC42EP3/CDC42EP2/TWF2/HAX1/CAPZB/ARHGAP40/SNX9/SSH1/TMOD3/SPTAN1/CDC42EP1/BAIAP2L1/CFL1/PFN1/ARPC2/CAPG/PFN2/BIN1/TWF1/ARF6/SPTBN5/SVIL/RASA1/PRKCD/PRKCE/KIRREL1/CAPZA1/PTK2B/DLG1/CYFIP1/CARMIL1/MTPN/GSN/RAC1/ESAM/RDX/SPTBN1/GRB2/NPHS1/NCKAP1/CORO1A
GO:0060491	regulation of cell projection assembly	178	0.479513	1.81291	6.10046e-07	1.47582e-05	9.60076e-06	3264	tags=40%, list=21%, signal=32%	TACSTD2/LIMA1/NRP1/EPS8L1/OCLN/EPHA2/CAV1/WASF2/NEURL1/FAM110C/HSP90AA1/CDC42EP3/CDC42EP2/SEPTIN9/F2RL1/TWF2/EVI5L/ADAMTS16/COBL/ACTR2/CDC42EP1/CFL1/PFN1/ARPC2/FSCN1/RAC2/ACTR3/PFN2/USP9X/TWF1/ATG5/SRC/PLEK2/ARF6/RAB5A/MYO10/PRKCD/FMR1/KLF5/CORO1C/RHOQ/PLD1/AKT1/MARK4/ARF4/PLEKHM1/GSK3B/CYFIP1/RCC2/CCDC88A/NDEL1/SRGAP2C/GDI2/LUZP1/CEP120/RAC1/HRAS/STK26/WASL/NCKAP1/ICAM1/AKIRIN1/ARHGAP35/CYLD/CEP135/KCTD17/PIK3CA/ARAP1/CEP97/MAP4/ZMYND8/ATP8B1
GO:0043244	regulation of protein-containing complex disassembly	116	0.520943	1.89467	6.28047e-07	1.50592e-05	9.79659e-06	3024	tags=43%, list=20%, signal=35%	LIMA1/ATG12/MAP1B/FLII/CALCOCO2/RUBCN/NAV3/NES/BNIP3/EIF5A/F2RL1/TWF2/CAPZB/TMOD3/SPTAN1/ARHGEF2/CIB1/EIF5AL1/CFL1/CAPG/CAMSAP2/ETF1/TWF1/ATG5/DIAPH3/SPTBN5/SVIL/SWAP70/TPX2/CAPZA1/TBC1D25/TECPR1/PLEKHH2/AURKB/CLEC16A/CARMIL1/MTPN/GSN/RDX/SPTBN1/KATNB1/INSR/FYCO1/PPP1CA/EIF5A2/DSTN/SPAST/ASPH/PIK3CA/SPTBN4
GO:0002009	morphogenesis of an epithelium	396	0.403789	1.5888	6.27682e-07	1.50592e-05	9.79659e-06	2717	tags=30%, list=18%, signal=25%	KRT15/TACSTD2/SDC4/ALDH1A3/KRT19/CLIC4/ACTB/FOXD1/NRP1/EPHA2/MICAL2/SPINT1/FLNA/SMAD3/ADAM17/VASP/ACTG1/SERPINB5/DVL1/ITGA5/MSN/ADAMTS16/VANGL2/GREB1L/COBL/ST14/MMRN2/AREG/GNA13/ITGAX/WNT7B/SOX9/TFAP2C/RBPJ/CFL1/PFN1/PRICKLE1/AJUBA/RHOA/RHOC/CA2/KDM5B/SNAI1/ETV5/MTHFD1L/FGF2/BRSK1/TGM2/ITGB5/MYC/PDGFA/FERMT2/SRC/FZD5/RHOB/FERMT1/HMGA2/HBEGF/VCL/ITGB1/LMO4/MIB1/TGFB1/OPHN1/CSF1R/DLG3/LCN2/STK3/GRHL3/WNT7A/KLF4/LHX1/SPINT2/BCL10/KRAS/CSNK2B/VDR/PRKD2/ILK/CTSZ/NTN1/FEM1B/VEGFA/GREB1/MTHFD1/PLOD3/DLG1/BSG/CELSR1/KRT10/NOTCH1/FRS2/LUZP1/HNF1B/PIK3CD/FKBPL/OPA1/RARG/ACVRL1/EGFR/RASIP1/EDN1/WNK4/EXOC5/CSF1/TULP3/NR3C1/GRB2/HS3ST3B1/ACVR1/HOXB4/NCKAP1/RREB1/CITED2/KRT16/ARHGAP35/BTBD7/PPP1CA
GO:0006869	lipid transport	304	0.425267	1.65509	7.07375e-07	1.68866e-05	1.09854e-05	4454	tags=46%, list=29%, signal=33%	PIP4K2A/GAL/SLCO1B3/LIPG/FURIN/GRAMD1B/ANO6/THBS1/CAV1/NPC1/SERINC2/PRELID1/ESYT2/EPRS1/CLU/SERINC3/PTPN11/VDAC1/ATG9A/SERINC5/CLPTM1L/SCARB1/IRS2/ANXA2/ATG2A/VAPA/MAPK3/KDM5B/KCNN4/APOL6/CRABP2/PITPNC1/OSBP/ANXA1/STARD4/VDAC2/SMPD1/LYPLA1/PLSCR1/SLC27A4/PPARD/APOLD1/SREBF2/SLC2A1/LDLR/ATG9B/SPNS1/SLCO2A1/LRP10/STARD3NL/BDKRB2/GRAMD1A/NFKBIA/VPS4A/PLSCR3/VPS4B/AKT1/ATP8B3/TMF1/OSBPL9/STARD10/ATP9A/GLTP/C1QTNF1/NMB/APOL2/CRY1/SLCO1B3-SLCO1B7/SPX/GULP1/RBP1/EDN1/ATP8B2/CHKA/XRCC4/SLCO1B7/WNK4/PLEKHA8P1/ABCB1/LRAT/CPTP/BMP6/ACSL3/OSBPL2/OSBP2/SCP2/SLC27A6/ABCA7/SELENOM/GM2A/PRELID3B/ATP10D/SLC10A3/COMT/TRIAP1/VPS13D/PLIN2/VMP1/ATP11B/XKR8/HDLBP/TSPO/PLTP/LIPA/ABCG2/ATP8B1/PTGES/SLC25A21/CRY2/CLN8/TMEM63B/GOT2/PCSK9/PITPNB/NR1H2/ZDHHC5/NME4/UCP2/STX12/SIGMAR1/VPS54/STARD3/PLEKHA8/SIRT1/ABCA12/DBI/ABCG1/VPS51/TMEM41B/TNFAIP8L3/OSBPL8/CERT1/PNPLA8/CYP4F2/PRELID3A/PLA2R1/ABCD1/LCAT/RPS6KB1
GO:0051051	negative regulation of transport	307	0.418116	1.62724	7.16671e-07	1.70335e-05	1.10809e-05	3759	tags=41%, list=25%, signal=32%	YOD1/MAP1B/RUBCN/THBS1/CAV1/INSIG1/RAB11FIP1/CAB39/STK39/F2RL1/YRDC/PTPN11/VDAC1/YWHAQ/IRS2/PEA15/ANXA2/HMGB1/EI24/MAPK3/BMP8A/OAZ1/BIN1/CNN2/SDCBP/IRS1/SERPINE2/FRMD4A/ANKRD13A/ANXA1/ATG5/CHP1/CALM3/PTPRM/LYPLA1/PLSCR1/FERMT1/ARF6/PIM3/MDFIC/SREBF2/SP100/TGFB1/ADRA2C/TNFRSF1A/FMR1/YWHAE/TXN/PRKCE/CYP51A1/RANGAP1/SNX3/PSMD9/NEDD4L/NFKBIA/VPS4B/ISCU/VDR/RAB11FIP5/RAB7A/AKT1/PTK2B/CSK/PRKG2/SREBF1/ATP9A/VAMP8/KLF7/NMB/PICALM/YWHAB/CLDN3/FKBP1B/NOS1/MTMR4/NOTCH1/CRY1/NDFIP1/NOS3/LGALS9/SPX/IL11/EDN1/RHBDF1/RAC1/PACSIN2/WNK4/PPP3CB/SLC43A1/INHBB/VPS35/INPP5K/CORO1A/WNK3/KCNH2/ABCA7/WDR41/F2R/MIDN/UBQLN1/ADA/ERBB3/ATF4/PPP3CC/REST/PXK/LRSAM1/TSPO/PROM2/RAP1B/RAP1A/NDFIP2/CRY2/TMBIM6/GRB10/SNX12/PFKL/KCNE5/MCUB/PCSK9/DLG4/NR1H2/CTNND1/RIN3/NUP153/SIRT4/UCP2
GO:0010595	positive regulation of endothelial cell migration	90	0.5583	1.97692	7.42553e-07	1.75716e-05	1.1431e-05	2346	tags=46%, list=15%, signal=39%	ETS1/NRP1/MAP2K3/PDGFB/HMOX1/THBS1/ADAM17/FGFBP1/CALR/RRAS/HSPB1/CIB1/SCARB1/HMGB1/ANXA3/GPI/FGF2/ANXA1/ANGPT4/RHOB/PRKCA/ATP5F1B/SRPX2/TGFB1/LCN2/WNT7A/PIK3CB/BCAR1/PRKD2/AKT1/PTK2B/VEGFA/BSG/ZC3H12A/NOS3/AAMP/PIK3CD/FUT1/PLK2/EDN1/RAC1
GO:0045216	cell-cell junction organization	156	0.491156	1.83328	8.03783e-07	1.89378e-05	1.23198e-05	3336	tags=45%, list=22%, signal=35%	ACTB/CDH1/CLDN7/OCLN/CLDN4/PRKCH/EPHA2/INAVA/CAV1/SMAD3/F11R/ACTG1/TJP1/PLEC/F2RL1/JUP/CD9/CTNNA1/NF2/KIFC3/FSCN1/CDH3/RHOA/RHOC/SNAI1/DSG2/PKP3/FERMT2/FZD5/PRKCA/PARD6B/VCL/PKP2/LIMS1/TGFB1/TJP3/CSF1R/PATJ/MARVELD2/KIRREL1/TJP2/VDR/ROCK1/CSK/VEGFA/ECT2/PDCD6IP/DLG1/PRKCI/LSR/CLDN3/MYO1C/ACVRL1/RAC1/ESAM/RDX/BMP6/NPHS1/GJC1/F2R/PRKACA/TLN1/HIPK1/GJB2/DLG5/CD2AP/ROCK2/TBCD/RAB13/ADD1
GO:0031401	positive regulation of protein modification process	306	0.420767	1.63732	8.10265e-07	1.90079e-05	1.23654e-05	3428	tags=36%, list=22%, signal=29%	CDKN1A/PLAUR/MAP2K3/MALT1/PIM1/PDGFB/HSPA5/INAVA/IL31RA/TRIB3/CAV1/BIRC3/PINK1/TNFRSF10B/DIP2B/UBE2S/SNX9/UBA2/RALBP1/ARHGEF5/IL18/XRCC6/TLR6/ARHGEF2/CIB1/TNIP1/MAP2K1/TAOK3/PRICKLE1/TICAM1/RHOA/TNFRSF10A/PFN2/FGF2/GAS6/PDGFA/CHP1/SRC/ANGPT4/MST1R/HMGA2/XIAP/KAT5/TRAF4/DNAJB2/EREG/SENP2/CSF1R/NPM1/MAP2K2/TPX2/CCNY/BCL10/DCUN1D3/CACUL1/AKT1/PTK2B/VEGFA/FBXW7/PLK1/ECT2/HUWE1/GSK3B/CDC20/CCDC88A/MYDGF/RASSF5/ZC3H12A/CRY1/ARRDC3/NDFIP1/AGAP2/IL11/MAD2L2/EGFR/RAC1/FBXO33/XBP1/CDK2AP1/ARNT/ABI1/CSPG4/GOLGA2/ALS2/PDGFRB/ZFP91/DDRGK1/WNK3/UBQLN1/CASS4/ATG14/PARP14/STK11/BMI1/NIBAN1/AIMP2/UBB/SYAP1/RIPK2/CDKN2A/PROM2/DDX3X/NEDD9/RAP1A/NDFIP2/AXIN1/PIAS4/SAE1/DNAJA3/KIF14/FGFR1
GO:0034727	piecemeal microautophagy of the nucleus	18	0.823718	2.20828	8.29916e-07	1.9385e-05	1.26107e-05	1299	tags=61%, list=9%, signal=56%	ATG12/RB1CC1/ATG9A/ATG2A/ULK1/SNX7/ATG13/SNX30/ATG4D/ATG5/ATG9B
GO:0072521	purine-containing compound metabolic process	459	0.390199	1.5416	8.99321e-07	2.0916e-05	1.36066e-05	3759	tags=36%, list=25%, signal=28%	PFKP/NT5E/ME1/HK2/GPR87/LDHA/HKDC1/PDP1/EPHA2/FASN/ACSS2/TKT/ALDH1L2/PINK1/OGDH/GOT1/IDH1/IER3/ZBTB20/NAMPT/ELOVL1/DDIT4/ME2/BPNT1/AMPD3/HSD17B12/ATP6V1A/SLC4A7/HK1/MAP2K1/ACOT7/GDA/ALDOA/SLC25A25/ATP1B1/CASK/TPI1/GPI/PC/ENO1/ADCY7/NUDT4/G6PD/HMGCS1/PFKFB2/PDE2A/SDHB/PPT1/PGK1/DCXR/PKM/IMPDH1/LACC1/SRC/BCL2L13/HACD2/PANK3/SLC25A22/GART/ATP5F1B/MPC2/GAPDH/COASY/PDHX/TGFB1/NADK/PGM2/PDE9A/FIGNL1/RHOQ/EIF6/PAICS/TJP2/PRKAG2/NDUFS7/GPD2/PDHB/NOCT/OLA1/GNAI3/ENTPD4/MTHFD1/BCKDK/TPST1/SDHA/NUDT15/STOML2/DLG1/PRXL2C/NDUFS4/MVD/PFKFB4/ATP5F1C/GTPBP1/CARMIL1/AASS/TPK1/SAMHD1/APP/AK1/OPA1/GIT1/DLAT/ADK/TIGAR/NDUFS2/ARNT/MMUT/NUDT5/FAM3A/INSR/ACSL3/SUCLA2/PGD/NDUFA9/HPRT1/ALDOC/PRKACA/TALDO1/DLD/MDH1/ADA/ATP5F1A/RPIA/PDE8A/DHTKD1/NDUFB8/TECR/MVK/SULT2B1/IMPDH2/TSPO/PGM1/LIPA/ABCG2/PRPS2/GPD1L/CLPX/APRT/ATP5MF/ATP7A/PARP1/PDHA1/MLXIPL/PFKL/HACD1/DPYD/GOT2/MDH2/ADCY9/HSD17B4/ACOT9/NME1/DERA/PDE10A/MTOR/PGAM1/NME4/NUPR1/PRKAA2/PMVK/SIRT4/UCP2
GO:0090303	positive regulation of wound healing	48	0.639998	2.04813	9.18405e-07	2.12685e-05	1.3836e-05	2755	tags=48%, list=18%, signal=39%	PLAU/F3/SERPINE1/OCLN/CLDN4/ANO6/THBS1/ACTG1/HMGB1/ANXA1/FERMT2/FERMT1/HBEGF/ITGB1/PRKCE/HPSE/PLAT/CLDN3/ST3GAL4/XBP1/HRAS/RREB1/F2R
GO:0022407	regulation of cell-cell adhesion	339	0.415419	1.62609	1.00815e-06	2.32474e-05	1.51233e-05	3462	tags=36%, list=23%, signal=28%	SDC4/ETS1/ACTB/PLAUR/CDH1/ARG2/MALT1/SFN/MYADM/SH2B3/CD55/CAV1/IRAK1/VSIR/ITCH/F11R/MBP/ABL2/IL6R/TJP1/ADGRG1/FOXO3/PTPN11/IL20RB/IL4R/IL18/CD9/SLC7A1/NF2/HMGB1/MAP2K1/JAK1/HSPD1/AKNA/PRNP/FYN/RHOA/YES1/TNFSF9/MAPK3/DPP4/EPCAM/SERPINE2/PKP3/ANXA1/FUT3/SRC/PRKCA/KAT5/MYO10/CEBPB/TGFB1/SWAP70/CD81/PRKCD/KLF4/SPINT2/GCNT2/BCL10/DENND6A/LGALS1/KIFAP3/HLA-A/PTPRU/UBASH3B/EFNB1/AKT1/CSK/VEGFA/FSTL3/TENM3/C1QTNF1/DLG1/PRKAR1A/AP3D1/MDGA1/RC3H2/ZC3H12A/ST3GAL4/NOTCH1/DUSP10/NDFIP1/TFRC/LGALS9/PIK3CD/MAD2L2/OPA1/SOCS6/SMARCD2/XBP1/GRB2/BMP6/SMARCB1/USP5/CITED2/CORO1A/CYLD/SHB/ADA/RELA/KIF26B/SELENOK/SMARCD1/HAVCR2/DUSP22/BMI1/UFL1/DLG5/DOCK8/RIPK2/FXYD5/RUNX3/CDKN2A/FADD/CD274/SOX13/TWSG1/DNAJA3/RUNX1/BRD4/MDK
GO:0097193	intrinsic apoptotic signaling pathway	284	0.430693	1.67215	1.02641e-06	2.35683e-05	1.53321e-05	4105	tags=41%, list=27%, signal=31%	CDKN1A/PLAUR/STK24/SFN/EPHA2/BCL2L1/TRIB3/CAV1/BNIP3/PINK1/EIF5A/TNFRSF10B/HERPUD1/CLU/MDM2/PMAIP1/YBX3/IER3/SGMS1/SERINC3/ZNF385A/BAK1/HSPB1/ERO1A/DDIT4/AEN/ARHGEF2/PPP1R15A/HIPK2/CREB3L1/MAP2K1/MCL1/SOD1/FYN/EI24/SNAI1/PHLDA3/ENO1/FGF2/MYC/BCL2L12/BCAP31/SRC/NLRP1/RRM2B/CEBPB/BAG6/NOC2L/TNFRSF1A/CUL2/BBC3/PRKCD/AIFM1/PYCR1/PIK3CB/FIGNL1/BDKRB2/MAP2K4/AKT1/CHAC1/FBXW7/MLLT11/PARL/HYOU1/PRKRA/APP/BAX/HTRA2/OPA1/MAPK8IP1/JMY/XBP1/NACC2/DDIT3/HRAS/IKBKG/CASP4/FBXO7/CYLD/UBQLN1/TRIAP1/SELENOK/TAF9/ATF4/STK11/HIPK1/MSX1/UBB/SHISA5/HNRNPK/DDX3X/HIP1R/BECN1/TMEM109/UACA/PIAS4/TMBIM6/DAPK2/DAXX/PARP1/BOK/RPS27L/URI1/ERCC2/NUPR1/CTNNB1/TRAP1/PPP2R5C/CA3/SIAH1/BAD/NCK2/POLB/SIRT1/SNW1/MTCH2/CASP9
GO:0010562	positive regulation of phosphorus metabolic process	239	0.44238	1.70127	1.0358e-06	2.3584e-05	1.53423e-05	4247	tags=46%, list=28%, signal=33%	CDKN1A/PLAUR/NRP1/MAP2K3/PIM1/PDGFB/CAPN2/IL31RA/THBS1/PINK1/TNFRSF10B/ZBTB20/SNX9/RALBP1/ARHGEF5/IL18/AREG/XRCC6/TLR6/ARHGEF2/CIB1/MAP2K1/TAOK3/RHOA/TNFRSF10A/PFN2/ENO1/FGF2/SDCBP/EEF1A2/GAS6/PDGFA/CHP1/SRC/ANGPT4/MST1R/HMGA2/KCTD20/TRAF4/LMO4/EREG/CSF1R/PRKCD/MAP2K2/TPX2/CCNY/BCL10/CACUL1/AKT1/PTK2B/ROCK1/VEGFA/ECT2/ANG/PRXL2C/CCDC88A/MYDGF/APP/AGAP2/IL11/DSTYK/MAD2L2/EGFR/RAC1/TIGAR/XBP1/CDK2AP1/ARNT/INSR/ACSL3/ABI1/CSPG4/ALS2/PDGFRB/ZFP91/DDRGK1/WNK3/CASS4/ATG14/PARP14/STK11/NIBAN1/SYAP1/RIPK2/PROM2/NEDD9/ROCK2/RAP1A/KIF14/FGFR1/GRB10/MLXIPL/MTOR/RAPGEF2/PRKAA2/XRCC5/TAB2/CENPE/STAT3/MLST8/SASH1/SIRT1/RASSF2/ARAF/TPD52L1/ITGB1BP1/TRIM6/P2RY1/IL15
GO:0045937	positive regulation of phosphate metabolic process	239	0.44238	1.70127	1.0358e-06	2.3584e-05	1.53423e-05	4247	tags=46%, list=28%, signal=33%	CDKN1A/PLAUR/NRP1/MAP2K3/PIM1/PDGFB/CAPN2/IL31RA/THBS1/PINK1/TNFRSF10B/ZBTB20/SNX9/RALBP1/ARHGEF5/IL18/AREG/XRCC6/TLR6/ARHGEF2/CIB1/MAP2K1/TAOK3/RHOA/TNFRSF10A/PFN2/ENO1/FGF2/SDCBP/EEF1A2/GAS6/PDGFA/CHP1/SRC/ANGPT4/MST1R/HMGA2/KCTD20/TRAF4/LMO4/EREG/CSF1R/PRKCD/MAP2K2/TPX2/CCNY/BCL10/CACUL1/AKT1/PTK2B/ROCK1/VEGFA/ECT2/ANG/PRXL2C/CCDC88A/MYDGF/APP/AGAP2/IL11/DSTYK/MAD2L2/EGFR/RAC1/TIGAR/XBP1/CDK2AP1/ARNT/INSR/ACSL3/ABI1/CSPG4/ALS2/PDGFRB/ZFP91/DDRGK1/WNK3/CASS4/ATG14/PARP14/STK11/NIBAN1/SYAP1/RIPK2/PROM2/NEDD9/ROCK2/RAP1A/KIF14/FGFR1/GRB10/MLXIPL/MTOR/RAPGEF2/PRKAA2/XRCC5/TAB2/CENPE/STAT3/MLST8/SASH1/SIRT1/RASSF2/ARAF/TPD52L1/ITGB1BP1/TRIM6/P2RY1/IL15
GO:0001890	placenta development	126	0.50891	1.86157	1.04069e-06	2.35962e-05	1.53502e-05	3443	tags=45%, list=23%, signal=35%	GJB3/KRT19/PDGFB/SPINT1/FOSL1/HSP90AB1/KRT8/ETNK2/ST14/WNT7B/RBPJ/MAP2K1/SOD1/CCN1/SNAI1/FZD5/CDKN1C/MDFI/DNAJB6/PPARD/PLCD3/NR2F2/CEBPB/SENP2/STK3/SPINT2/EPAS1/GJB5/DAZAP1/STC2/VDR/PHLDA2/AKT1/CCNF/PRDX3/ANG/EGLN1/BSG/PLAC1/CDKN1B/CTSB/EGFR/ABCB1/RTCB/ARNT/GRB2/CITED2/PRDM1/E2F8/ZFP36L1/ADA/PARP2/HSF1/JUNB/BMPR2/ADM/PARP1
GO:0001952	regulation of cell-matrix adhesion	99	0.53907	1.93032	1.04704e-06	2.36412e-05	1.53795e-05	2429	tags=40%, list=16%, signal=34%	PLAU/SDC4/SERPINE1/NRP1/THBS1/SMAD3/MACF1/ACTG1/SLC9A1/S100A10/RRAS/JUP/NF2/CIB1/CFL1/MAP4K4/RHOA/RHOD/CASK/PTPRJ/FERMT2/SRC/FERMT1/VCL/LIMS1/RASA1/CORO1C/PIK3CB/POLDIP2/PTK2B/ROCK1/ANKRD28/VEGFA/GSK3B/RCC2/ADAM15/FUT1/ACVRL1/RAC1/CSF1
GO:0034599	cellular response to oxidative stress	217	0.451578	1.72836	1.08272e-06	2.43455e-05	1.58376e-05	4822	tags=51%, list=32%, signal=35%	SLC7A11/SRXN1/STK24/PXN/MEAK7/BNIP3/PINK1/ABL2/MDM2/PRDX1/GSR/FOXO3/LONP1/CFL1/SOD1/FYN/NFE2L1/ETV5/ALDH3B1/G6PD/TNFAIP3/KLF2/KDM6B/SRC/GPR37/TP53INP1/RHOB/MAPK13/TRIM25/SIRT2/LCN2/PRKCD/TXN/SESN2/KLF4/EIF2S1/AIFM1/PYCR1/FOS/DHRS2/MAP2K4/TOP2B/AKT1/ECT2/PRDX3/USP25/PRKRA/STAU1/ZC3H12A/ATP2A2/NOS3/FUT8/HTRA2/SMPD3/PYROXD1/EDN1/AIFM2/XBP1/MAPKAP1/ARNT/NET1/STK26/DAPK1/OSER1/RELA/ATF4/PTPRK/STX4/CDKN2A/HSF1/BECN1/ATP7A/PARP1/NCOA7/MAPK8/HDAC2/WNT16/FOXO4/PRKAA2/TRAP1/CA3/TPM1/SIRT1/CHCHD2/PCNA/GPX1/PAWR/PNPLA8/RWDD1/MSRA/PLA2R1/ABCD1/ERMP1/FER/CUL3/ERN1/ARL6IP5/CYP1B1/FANCD2/PEX14/NR4A2/PPIF/MPV17/PEX5/CDK1/SNCA/FBXO31/CYGB/MAPK9/MET
GO:0030041	actin filament polymerization	125	0.511895	1.86796	1.15993e-06	2.59738e-05	1.68969e-05	2684	tags=42%, list=18%, signal=35%	COTL1/FLII/MYADM/VASP/CDC42EP3/CDC42EP2/TWF2/HAX1/CAPZB/ARHGAP40/SNX9/SSH1/TMOD3/COBL/SPTAN1/CDC42EP1/BAIAP2L1/CFL1/PFN1/ARPC2/CAPG/RHOD/PFN2/BIN1/TWF1/ARF6/DIAPH3/SPTBN5/SVIL/RASA1/PRKCD/PRKCE/DIAPH1/KIRREL1/CAPZA1/PTK2B/ANG/DLG1/CYFIP1/MSRB1/CARMIL1/MTPN/GSN/RAC1/ESAM/RDX/SPTBN1/GRB2/NPHS1/WASL/NCKAP1/CORO1A
GO:0000423	mitophagy	91	0.546408	1.9373	1.16536e-06	2.5988e-05	1.69062e-05	3281	tags=44%, list=22%, signal=35%	SQSTM1/HK2/BNIP3/PINK1/OPTN/MAP1LC3B/VDAC1/ATG9A/PPTC7/ULK1/SNX7/ATG13/SNX30/ATG4D/ATG5/FZD5/BCL2L13/SLC25A4/SREBF2/ATG9B/EIF2S1/GABARAPL1/SREBF1/FBXW7/PARL/CLEC16A/HUWE1/MFN2/HTRA2/TIGAR/CSNK2A2/UBE2A/FBXO7/RNF41/VPS13D/ATG14/NIPSNAP2/TSPO/EIF2AK1/BECN1
GO:0042327	positive regulation of phosphorylation	197	0.464238	1.76507	1.28695e-06	2.8582e-05	1.85937e-05	3430	tags=40%, list=22%, signal=31%	CDKN1A/PLAUR/NRP1/MAP2K3/PIM1/PDGFB/IL31RA/THBS1/TNFRSF10B/SNX9/RALBP1/ARHGEF5/IL18/AREG/XRCC6/TLR6/ARHGEF2/CIB1/MAP2K1/TAOK3/RHOA/TNFRSF10A/PFN2/FGF2/SDCBP/EEF1A2/GAS6/PDGFA/SRC/ANGPT4/MST1R/HMGA2/KCTD20/TRAF4/LMO4/EREG/CSF1R/MAP2K2/TPX2/CCNY/BCL10/CACUL1/AKT1/PTK2B/VEGFA/ECT2/ANG/CCDC88A/MYDGF/AGAP2/IL11/DSTYK/MAD2L2/EGFR/RAC1/TIGAR/XBP1/CDK2AP1/ABI1/CSPG4/ALS2/PDGFRB/ZFP91/DDRGK1/WNK3/CASS4/ATG14/PARP14/STK11/NIBAN1/SYAP1/RIPK2/PROM2/NEDD9/RAP1A/KIF14/FGFR1/GRB10
GO:0070555	response to interleukin-1	82	0.567001	1.99126	1.34184e-06	2.96792e-05	1.93074e-05	3163	tags=46%, list=21%, signal=37%	CXCL8/AKAP12/IL1RAP/GCLC/IRAK1/TAX1BP1/SOX9/CFL1/MAPK3/NR1D1/KLF2/RPS6KA4/RPS6KA5/SRC/SMPD1/PRKCA/MAPK13/CEBPB/LCN2/MAP2K7/NFKBIA/PRKCI/HYAL1/ZC3H12A/GBP3/LGALS9/APP/CYBA/EDN1/GBP2/HYAL3/INHBB/RELA/IL1R1/TAF9/BMI1/RIPK2/IRAK3
GO:0006898	receptor-mediated endocytosis	204	0.458235	1.74773	1.35515e-06	2.98518e-05	1.94197e-05	3883	tags=43%, list=25%, signal=33%	CXCL8/SERPINE1/CAV2/CAV1/ITCH/EZR/CLU/DGKD/CTSL/MDM2/AP2A1/DKK1/SNX9/MICALL1/RALBP1/CLTB/GAS7/CD9/CBL/ANXA2/CLTC/DPP4/CAP1/AAK1/SDCBP/PPT1/ANKRD13A/ARF1/ARF6/RAB5A/PDLIM7/EPS15/RAB9A/AP2M1/ITGB1/RALB/LDLR/OPHN1/CD81/FMR1/PIK3CB/NEDD4L/RNASEK/DNAJC13/VEGFA/ANG/ITSN2/PICALM/CXCL16/PIKFYVE/SNX17/TFRC/APP/PLD2/ITGAM/DMBT1/GRK2/RAC1/INPP5F/FCHO2/GRB2/INSR/WASL/ACHE/RABEPK/AP1S1/ASGR1/SDC1/PLCG2/ARAP1/ATAD1/PLXNB2/HIP1R/ADM/RABEP1/AP2S1/AP2B1/PI4KB/RALA/TBC1D5/PCSK9/TFR2/DLG4/RAB21/RIN3/RNF220/RAB31/USH1G
GO:0002688	regulation of leukocyte chemotaxis	76	0.578159	2.01477	1.38144e-06	3.02289e-05	1.96651e-05	2429	tags=41%, list=16%, signal=34%	CXCL8/S100A14/SERPINE1/ANO6/THBS1/ADAM17/IL6R/NBL1/STK39/CALR/F2RL1/HMGB1/RAC2/MAPK3/PTPRJ/DPP4/GAS6/C1QBP/SWAP70/CSF1R/DUSP1/GPSM3/MCU/PTK2B/VEGFA/MOSPD2/LGALS9/APP/EDN1/RAC1/CSF1
GO:0071559	response to transforming growth factor beta	216	0.449908	1.72122	1.38342e-06	3.02289e-05	1.96651e-05	4074	tags=40%, list=27%, signal=30%	GDF15/HSPA5/CAV2/FURIN/LTBP2/THBS1/PXN/CAV1/SMAD3/ADAM17/ITGA3/GIPC1/GOT1/BCL9L/LATS2/HSP90AB1/CHST11/ERO1A/HIPK2/SOX9/STRAP/FYN/CDH3/YES1/USP9X/CDKN2B/SDCBP/PDE2A/ITGB5/FERMT2/SRC/JUN/CDKN1C/FERMT1/LIMS1/TGFB1/SMURF2/SMURF1/CD109/SNX6/WNT7A/FOS/GCNT2/ROCK1/CRKL/RBBP7/ZYX/MTMR4/FUT8/ACVRL1/CFLAR/EDN1/XBP1/NR3C1/TSC22D1/ACVR1/SPRED2/CITED2/ZFP36L1/SPRED1/ACTA2/PRDM16/STK11/DUSP22/PTPRK/RUNX3/CD2AP/ROCK2/AXIN1/LRG1/ZFHX3/TWSG1/PARP1/SNX25/CLDN1/HDAC2/LDLRAD4/PAK2/ZFP36L2/VEPH1/STAT3/PDCD5/SIRT1/SNW1/BRMS1L/SMAD7
GO:2000379	positive regulation of reactive oxygen species metabolic process	50	0.639057	2.0793	1.39141e-06	3.02431e-05	1.96743e-05	3125	tags=48%, list=20%, signal=38%	CDKN1A/PDGFB/THBS1/F2RL1/FOXO3/TLR6/SOD1/DCXR/TGFB1/CLCN3/LCN2/PRKCD/PRKCE/ZC3H12A/GADD45A/APP/CYBA/ITGAM/GRB2/PDGFRB/RNF41/AKR1C3/PLCG2/TSPO
GO:1903036	positive regulation of response to wounding	54	0.620752	2.04289	1.39524e-06	3.02431e-05	1.96743e-05	2755	tags=43%, list=18%, signal=35%	PLAU/F3/SERPINE1/OCLN/CLDN4/ANO6/THBS1/ACTG1/HMGB1/ANXA1/FERMT2/FERMT1/HBEGF/ITGB1/PRKCE/HPSE/PLAT/CLDN3/ST3GAL4/XBP1/HRAS/RREB1/F2R
GO:0045103	intermediate filament-based process	45	0.652054	2.08372	1.41353e-06	3.03408e-05	1.97378e-05	2264	tags=51%, list=15%, signal=44%	KRT7/KRT15/KRT80/KRT19/KRT81/ERBIN/NES/MACF1/PLEC/CSNK1A1/SOD1/PPL/DES/KRT86/KRT18/DNAJB6/PKP2/PRPH/SYNC/MTM1/NDEL1/KRT10/VIM
GO:0032479	regulation of type I interferon production	107	0.534623	1.92539	1.41654e-06	3.03408e-05	1.97378e-05	3242	tags=40%, list=21%, signal=32%	ATG12/RELB/IRAK1/ITCH/HSP90AA1/RIOK3/UAP1/ISG15/ILRUN/ZBTB20/PTPN11/ATG9A/HMGB1/HSPD1/TICAM1/ATG5/RNF216/XIAP/GAPDH/REL/QKI/UFD1/NPLOC4/BANF1/PPM1B/NMB/IRF7/KPNA2/IRF5/TRIM21/POLR3G/RNF26/RAB2B/ZCCHC3/TOMM70/CYLD/RNF125/DHX9/HAVCR2/PLCG2/RIPK2/DDX41/DDX3X
GO:0032606	type I interferon production	107	0.534623	1.92539	1.41654e-06	3.03408e-05	1.97378e-05	3242	tags=40%, list=21%, signal=32%	ATG12/RELB/IRAK1/ITCH/HSP90AA1/RIOK3/UAP1/ISG15/ILRUN/ZBTB20/PTPN11/ATG9A/HMGB1/HSPD1/TICAM1/ATG5/RNF216/XIAP/GAPDH/REL/QKI/UFD1/NPLOC4/BANF1/PPM1B/NMB/IRF7/KPNA2/IRF5/TRIM21/POLR3G/RNF26/RAB2B/ZCCHC3/TOMM70/CYLD/RNF125/DHX9/HAVCR2/PLCG2/RIPK2/DDX41/DDX3X
GO:0016237	microautophagy	21	0.780812	2.16831	1.59645e-06	3.37937e-05	2.19841e-05	1639	tags=62%, list=11%, signal=55%	ATG12/RB1CC1/ATG9A/ATG2A/ULK1/SNX7/ATG13/SNX30/ATG4D/ATG5/ATG9B/VPS4A/VPS4B
GO:0002275	myeloid cell activation involved in immune response	60	0.606489	2.03005	1.59463e-06	3.37937e-05	2.19841e-05	3142	tags=50%, list=21%, signal=40%	VAMP7/UNC13D/SBNO2/LAT2/MILR1/F2RL1/IFI35/PTPN11/IL4R/CBL/HMGB1/TICAM1/RAC2/ANXA3/KARS1/SRC/STXBP2/SNAP23/PRKCE/VAMP8/ADORA2B/GAB2/LGALS9/PIK3CD/ITGAM/SNX4/HAVCR2/S100A13/PLCG2/STX4
GO:0071674	mononuclear cell migration	126	0.506722	1.85356	1.59325e-06	3.37937e-05	2.19841e-05	3341	tags=44%, list=22%, signal=34%	S100A14/SERPINE1/PDGFB/ANO6/THBS1/B4GALT1/ADAM17/RTN4/F11R/ABL2/ECM1/IL6R/NBL1/MSN/STK39/CALR/PLEC/ARTN/ARHGEF5/CD9/HMGB1/RHOA/MAPK3/PTPRJ/CNN2/GAS6/ANXA1/C1QBP/TGFB1/CD81/CSF1R/DUSP1/CORO1C/STK10/AKT1/PTK2B/CRKL/MOSPD2/CXCL16/LGALS9/APP/PIK3CD/CSF1/SLC12A2/WASL/ICAM1/CORO1A/AKIRIN1/SELENOK/LGMN/DOCK8/NEDD9/FADD/CD99/NINJ1
GO:0030195	negative regulation of blood coagulation	29	0.712654	2.11316	1.66385e-06	3.49472e-05	2.27345e-05	2298	tags=55%, list=15%, signal=47%	PLAU/SERPINE1/PLAUR/PDGFB/SH2B3/THBS1/CD9/ANXA2/SERPINE2/PDGFA/PRKCD/PLAT/UBASH3B/C1QTNF1/NOS3/EDN1
GO:1900047	negative regulation of hemostasis	29	0.712654	2.11316	1.66385e-06	3.49472e-05	2.27345e-05	2298	tags=55%, list=15%, signal=47%	PLAU/SERPINE1/PLAUR/PDGFB/SH2B3/THBS1/CD9/ANXA2/SERPINE2/PDGFA/PRKCD/PLAT/UBASH3B/C1QTNF1/NOS3/EDN1
GO:0035633	maintenance of blood-brain barrier	26	0.737456	2.14485	1.69029e-06	3.53656e-05	2.30067e-05	2699	tags=73%, list=18%, signal=60%	ACTB/OCLN/LAMC1/F11R/MBP/ACTG1/TJP1/VCL/ITGB1/LAMA2/TJP3/TJP2/VEGFA/LSR/CLDN3/ESAM/ABCB1/SLC12A2/WNK3
GO:0120032	regulation of plasma membrane bounded cell projection assembly	175	0.472168	1.78236	1.76679e-06	3.68239e-05	2.39553e-05	3264	tags=40%, list=21%, signal=32%	TACSTD2/LIMA1/NRP1/EPS8L1/OCLN/EPHA2/CAV1/WASF2/NEURL1/HSP90AA1/CDC42EP3/CDC42EP2/SEPTIN9/F2RL1/TWF2/EVI5L/ADAMTS16/COBL/ACTR2/CDC42EP1/CFL1/PFN1/ARPC2/FSCN1/RAC2/ACTR3/PFN2/USP9X/TWF1/ATG5/PLEK2/ARF6/RAB5A/MYO10/PRKCD/FMR1/KLF5/CORO1C/RHOQ/PLD1/AKT1/MARK4/ARF4/PLEKHM1/GSK3B/CYFIP1/RCC2/CCDC88A/NDEL1/SRGAP2C/GDI2/LUZP1/CEP120/RAC1/HRAS/STK26/WASL/NCKAP1/ICAM1/AKIRIN1/ARHGAP35/CYLD/CEP135/KCTD17/PIK3CA/ARAP1/CEP97/MAP4/ZMYND8/ATP8B1
GO:0061028	establishment of endothelial barrier	39	0.664926	2.07963	1.79926e-06	3.7357e-05	2.43021e-05	3496	tags=74%, list=23%, signal=57%	MYADM/FASN/EZR/F11R/S1PR2/TJP1/MSN/F2RL1/RAPGEF1/ROBO4/PDE2A/VCL/TNFRSF1A/TJP3/HPSE/MARVELD2/TJP2/RAPGEF3/ROCK1/VEGFA/RAP2C/CLDN3/RDX/ICAM1/RAP1B/ROCK2/RAP1A/ADD1/CLDN1
GO:0008654	phospholipid biosynthetic process	223	0.451422	1.72933	1.81484e-06	3.75367e-05	2.4419e-05	3281	tags=39%, list=22%, signal=31%	AGPAT4/PIP4K2A/GPAT3/PDGFB/CAPN2/ITPKC/DGKA/DGKD/IDH1/SGMS1/ETNK2/BPNT1/SERINC5/CDS1/PIGS/AJUBA/SGMS2/LIPH/VAPA/TTC7B/ABHD8/SLC44A2/HMGCS1/PDGFA/ABHD4/OSBP/CHP1/INPP5D/PLSCR1/TTC7A/FDPS/PPARD/KAT5/INPP1/PCYT1A/MTMR14/PI4K2B/PIK3CB/ZRANB1/HEXB/PLD1/DGKZ/PI4K2A/MTMR1/PIP5KL1/MTM1/ITPKA/SYNJ2/PISD/LPIN1/MTMR3/SRD5A3/MVD/PIKFYVE/PCYT2/MBOAT2/MTMR4/EFR3A/SPTLC1/PIK3CD/PLD2/CHKA/SAMD8/INPP5F/GPAA1/XBP1/OCRL/LPCAT2/SELENOI/ACSL3/INPP5K/DGKG/SCP2/CDIPT/PLD6/PLA2G4C/PEMT/ATG14/PIK3CA/AGPAT2/MVK/ABHD3/PLCG2/PIGL/SYNJ1/BECN1
GO:0150115	cell-substrate junction organization	94	0.542926	1.93418	1.8644e-06	3.8096e-05	2.47829e-05	1954	tags=39%, list=13%, signal=35%	SDC4/ITGA6/LAMA3/NRP1/LAMC1/THBS1/SMAD3/MACF1/ACTG1/SLC9A1/S100A10/ITGA5/PLEC/CFL1/ITGA2/PRICKLE1/MAP4K4/AJUBA/RHOA/RHOD/PTPRJ/ACTN1/FERMT2/SRC/ARF6/VCL/LIMS1/CORO1C/POLDIP2/PAK4/ROCK1/ITGB4/ANKRD28/TRIP6/VEGFA/MAPRE2/RCC2
GO:0001906	cell killing	119	0.516385	1.88216	1.85666e-06	3.8096e-05	2.47829e-05	3479	tags=45%, list=23%, signal=35%	CXCL8/PRF1/PIM1/SFN/VAMP7/UNC13D/CD55/CLU/PRDX1/CEBPG/F2RL1/IL18/KIF5B/PLEKHM2/INPP5D/RAET1E/HLA-C/STXBP2/RNF19B/RAET1L/GAPDH/TGFB1/SERPINB9/CD59/NECTIN4/SLAMF7/PIK3CB/NECTIN2/HLA-A/LYST/ULBP1/PVR/GBP3/LGALS9/ITGAM/C2/GBP2/PPP3CB/GRB2/MICB/CXCL2/MICA/ICAM1/C1S/CORO1A/HPRT1/HAVCR2/MR1/HLA-B/FADD/NINJ1/AP1G1/MAPK8
GO:0051607	defense response to virus	245	0.436368	1.68164	1.87e-06	3.8096e-05	2.47829e-05	3284	tags=33%, list=22%, signal=26%	ATG12/APOBEC3B/TRIM8/PRF1/BCL2L1/UNC13D/ITCH/OASL/BNIP3/HSP90AA1/RIOK3/IFNLR1/F2RL1/RB1CC1/PMAIP1/UAP1/SERINC3/ISG15/ILRUN/RNASEL/DDIT4/NLRP4/ITGAX/DDX21/SERINC5/MID2/TICAM1/EIF2AK4/TNFAIP3/ATG5/RNF216/PLSCR1/NLRP1/TRIM25/C1QBP/CNOT7/IFNGR2/PPM1B/TRAF3IP2/VAMP8/LYST/NMB/IRF7/TMEM120A/PRKRA/IRF5/ZC3H12A/DDX1/GBP3/SAMHD1/TRIM21/POLR3G/RNF26/DMBT1/IL10RB/GBP2/DUS2/UBL7/RAB2B/ZCCHC3/MICB/TOMM70/PCBP2/MICA/ATAD3A/EPG5/UNC93B1/DHX9/RELA/SELENOK/ATG16L1/ATG14/RNF185/UFL1/USP18/ISG20/DDX41/IFIT3/FADD/BECN1/CLPB
GO:0008015	blood circulation	336	0.413973	1.61881	1.85494e-06	3.8096e-05	2.47829e-05	3377	tags=37%, list=22%, signal=30%	GCLM/MAP2K3/OCLN/AKAP12/PDGFB/GCLC/NAV2/FLNA/PPP1R13L/SNTA1/CAV1/SMAD3/HSP90AA1/SLC9A1/MDM2/TJP1/STK39/PLEC/F2RL1/IER3/SCNN1A/ADAMTS16/PTPN11/JUP/ADM2/GNA13/KCNK6/SCARB1/MAP2K1/SOD1/DES/RHOA/YES1/ATP1B1/PTPRJ/PER2/BIN1/PDE2A/KLF2/GAS6/DSG2/GNA11/ATG5/CALM3/FERMT2/SRC/HBEGF/PPARD/NR2F2/ITGB1/PKP2/MYOF/TGFB1/ADRA2C/CYB5R3/TJP3/DOCK5/YWHAE/UFSP2/GLRX3/NEDD4L/BDKRB2/EPAS1/TJP2/CTSZ/ATP1A1/ROCK1/VEGFA/SREBF1/RAP1GDS1/PLOD3/AGTRAP/SNX5/DLG1/ADORA2B/TBC1D8/FKBP1B/NOS1/ZC3H12A/ARHGAP42/ATP2A2/PTGS1/NOS3/SPX/APP/TNNC1/CYBA/GSN/ACVRL1/EDN1/GRK2/MEF2A/ATP2B1/WNK4/KCNK3/BMP6/CORO2B/DDRGK1/ARHGAP35/GJC1/KCNH2/F2R/PRKACA/SGK1/ACTA2/COMT/ADA/ADRB1/ASPH/ECE1/PIK3CA/TBXA2R/SPTBN4/RENBP/UFL1/THRA/THRB/TBX18/CTNNBIP1/GPD1L/SCPEP1/ROCK2/SCN4A/BMPR2/ADM
GO:0044804	nucleophagy	23	0.762726	2.15937	1.91221e-06	3.88101e-05	2.52474e-05	1299	tags=52%, list=9%, signal=48%	ATG12/RB1CC1/ATG9A/ATG2A/ULK1/SNX7/ATG13/SNX30/ATG4D/ATG5/WDR45/ATG9B
GO:0030010	establishment of cell polarity	142	0.493699	1.82992	1.92086e-06	3.884e-05	2.52669e-05	3962	tags=46%, list=26%, signal=34%	MISP/MAP1B/AMOTL2/ABL2/WWC1/MSN/SKA1/ALPK2/MYH9/SIPA1L3/CFL1/FSCN1/PRICKLE1/RHOA/BRSK1/FRMD4A/FERMT1/ARF6/DIAPH3/KAT5/ITGB1/CYP26B1/OPHN1/PATJ/WNT7A/GPSM2/MYO18A/RHOQ/SNX27/ROCK1/CRKL/PLK1/DYNLT1/NSFL1C/TRAF3IP2/CENPA/GSK3B/PRKCI/NDEL1/ARL14/RAB11FIP2/SPAG5/GSN/WEE1/AMOTL1/CYTH3/NDE1/KIF26B/DOCK7/STK11/DOCK8/MAP4/GBF1/RAP1B/ROCK2/NDC80/CYTH1/FAT1/PHLDB2/RICTOR/GOLPH3/SH3BP1/MAPRE1/SKA2/BCCIP
GO:0031639	plasminogen activation	20	0.782882	2.14875	1.97202e-06	3.97264e-05	2.58435e-05	1693	tags=60%, list=11%, signal=53%	PLAU/SERPINE1/PLAUR/THBS1/S100A10/ANXA2/ENO1/SERPINE2/PGK1/TMPRSS9/PLAT/CTSZ
GO:0030879	mammary gland development	105	0.525695	1.89175	2.01527e-06	4.04471e-05	2.63124e-05	2730	tags=41%, list=18%, signal=34%	HK2/CAPN1/EPHA2/FASN/CAV1/NEURL1/RTN4/TGFA/CCND1/NCOR2/AREG/IQGAP3/ELF3/WNT7B/IRS2/SOX9/TFAP2C/ITGA2/KDM5B/ETV5/FGF2/ATP2C2/SRC/IRF6/CEBPB/TGFB1/CSF1R/WNT3/SOCS2/VDR/NTN1/AKT1/VEGFA/BAX/ORAI1/HOXB9/XBP1/CSF1/ABCB1/NR3C1/RREB1/ARHGAP35/MTX1
GO:0071404	cellular response to low-density lipoprotein particle stimulus	23	0.762122	2.15766	2.07252e-06	4.14427e-05	2.696e-05	2258	tags=61%, list=15%, signal=52%	CD68/NPC1/CD9/TLR6/TICAM1/ITGB1/SREBF2/LDLR/TGFB1/CD81/AKT1/APP/FUT1/SMPD3
GO:0051656	establishment of organelle localization	350	0.408502	1.60201	2.16045e-06	4.30422e-05	2.80005e-05	3987	tags=38%, list=26%, signal=29%	SYNE3/AP3S1/SDC4/MISP/MAP1B/CLMN/LMNA/VAMP7/UNC13D/EZR/LAT2/PINK1/MILR1/ACTN4/SKA1/YWHAZ/IL4R/KIF5B/CBL/TACC1/MYH9/MAP2K1/CFL1/CDH3/RAC2/MYO5A/KIF1C/SDCBP/KIF1B/NUP88/CDR2L/MLPH/STXBP2/SNF8/SNAP23/FAM91A1/SPIRE1/KAT5/APOLD1/ITGB1/CCDC186/DYNC1H1/ARFGAP3/TRAPPC6B/NPM1/STARD3NL/RAB6A/GPSM2/RAB1A/NECTIN2/EIF6/VPS4A/VPS4B/KIFAP3/SUN1/NTN1/RAB7A/RHOT1/PLK1/DYNLT1/TACC2/ATP9A/NSFL1C/EXOC8/PDCD6IP/CENPA/VAMP8/DLG1/ADORA2B/NDEL1/GAB2/AP3D1/MYO1C/LGALS9/PIK3CD/SPAG5/OPA1/SMPD3/TANC2/KIF1A/SNX4/CEP120/TRAK1/TUBA1A/EXOC5/EXOC6B/FYCO1/AP1M2/WASL/IKBKG/UNC13A/TSG101/BLOC1S2/NDE1/SPAST/SDC1/COPG1/MAP2/DOCK7/STK11/YKT6/UBB/S100A13/TRAK2/KPNB1/MAP4/GBF1/SYNJ1/KIF3B/RAB11B/NDC80/STAM/TBC1D23/NMD3/AP1G1/SNAP29/ACTR10/SLC2A4/SYBU/ARHGAP21/AP1AR/CLASP2/CPLX2/CTNNB1/CENPE/PDZD11/STARD3/SUN2/MAPRE1/SKA2/BCCIP/MAP1S/RAB44
GO:0050792	regulation of viral process	113	0.51952	1.88309	2.35944e-06	4.68344e-05	3.04675e-05	2894	tags=42%, list=19%, signal=34%	ATG12/APOBEC3B/CXCL8/TRIM8/AXL/FURIN/OASL/ISG15/RNASEL/STOM/MID2/HMGB1/TNIP1/RAD23A/IL32/KPNA6/ATG5/SMPD1/PLSCR1/HMGA2/VPS37B/TRIM25/MDFIC/SP100/CNOT7/FMR1/BANF1/NECTIN2/VPS4A/LGALS1/TOP2B/CSNK2B/RAB7A/DYNLT1/KPNA2/STAU1/BSG/NOTCH1/SLPI/LGALS9/TRIM21/ZFP36/PPID/INPP5K/TSG101/DHX9/SRPK1
GO:0071260	cellular response to mechanical stimulus	59	0.604562	2.01468	2.36952e-06	4.68629e-05	3.04861e-05	2533	tags=46%, list=17%, signal=38%	GCLC/BNIP3/TNFRSF10B/F11R/SLC9A1/GOT1/PLEC/PTPN11/BAK1/SOX9/ITGA2/MAPK3/TNFRSF10A/FGF2/CNN2/PDE2A/MAP3K2/SLC2A1/TGFB1/TNFRSF1A/SLC38A2/BCL10/MAP2K4/GADD45A/CYBA/BAG3/BMP6
GO:0031346	positive regulation of cell projection organization	287	0.424953	1.64971	2.51368e-06	4.95333e-05	3.22233e-05	4019	tags=41%, list=26%, signal=31%	SEMA7A/ITGA6/MAP1B/NRP1/EPS8L1/OCLN/WASF2/NEURL1/ITGA3/HSP90AA1/MACF1/ABL2/DVL1/CDC42EP3/CDC42EP2/SEPTIN9/F2RL1/AP2A1/TWF2/COBL/ACTR2/CDC42EP1/RAPGEF1/MAP2K1/CFL1/ITGA2/PFN1/ARPC2/FSCN1/FYN/NRDC/RAC2/ACTR3/L1CAM/CRABP2/EHD1/TWF1/SRC/PLEK2/ARF6/TRPV2/PTK6/SMURF1/ATF1/LCN2/MAP2K2/FMR1/CORO1C/SNX3/RHOQ/WNT3/TNFRSF12A/MAPRE3/NTN1/AKT1/PTK2B/VEGFA/ITPKA/MARK4/TENM3/PLEKHM1/GSK3B/CYFIP1/PRKCI/CCDC88A/NDEL1/GDI1/CARMIL1/CFLAR/CEP120/TRAK1/RAC1/KATNB1/HRAS/STK26/WASL/NCKAP1/RREB1/PPP2R5B/AKIRIN1/ARHGAP35/CEP135/CUX2/CORO1B/KCTD17/PIK3CA/STK11/ARAP1/ZMYND8/PLXNB2/KIDINS220/PROM2/NEDD9/RAP1A/BMPR2/ARSB/FGFR1/OBSL1/EPS8L3/MDK/GOLGA4/RALA/TIAM2/ARHGEF7/WDR44/ANLN/DLG4/RAB21/MTOR/RAPGEF2/ZNF804A/BAIAP2/EPHB2/ROBO3/TIAM1/CAPRIN2/SHOC2/NUMBL
GO:0008360	regulation of cell shape	109	0.514113	1.85295	2.62657e-06	5.15702e-05	3.35483e-05	2392	tags=38%, list=16%, signal=32%	SYNE3/PALM2AKAP2/RAC3/FGD6/EZR/F11R/CDC42EP3/MSN/CDC42EP2/MYH14/CDC42EP1/MYH9/GNA13/NF2/CFL1/ALDOA/FYN/RAC2/FBLIM1/ARHGEF18/PRAG1/SH3KBP1/ANXA1/FERMT2/MYO10/SHROOM3/RASA1/CSF1R/DIAPH1/RHOQ/HEXB/PTK2B/VEGFA/FGD1/DLG1/CYFIP1/FGD4/CDC42SE1/MYL12B/RAC1/RDX
GO:0043536	positive regulation of blood vessel endothelial cell migration	50	0.632263	2.0572	2.71371e-06	5.30887e-05	3.45362e-05	2260	tags=46%, list=15%, signal=39%	ETS1/NRP1/MAP2K3/PDGFB/HMOX1/THBS1/ADAM17/FGFBP1/HSPB1/CIB1/HMGB1/FGF2/ANXA1/ANGPT4/PRKCA/ATP5F1B/SRPX2/TGFB1/PRKD2/AKT1/VEGFA/NOS3/PLK2
GO:0030595	leukocyte chemotaxis	121	0.51085	1.86571	2.74162e-06	5.34419e-05	3.4766e-05	2439	tags=36%, list=16%, signal=31%	CXCL8/S100A14/SERPINE1/PDGFB/ANO6/THBS1/ADAM17/SBDS/IL6R/NBL1/STK39/CALR/PLEC/F2RL1/ARHGEF5/HMGB1/RAC2/MAPK3/PTPRJ/DPP4/GAS6/ANXA1/C1QBP/SWAP70/CSF1R/DUSP1/CORO1C/GPSM3/MCU/PTK2B/VEGFA/LYST/MOSPD2/CXCL16/PIKFYVE/IL17RC/BSG/LGALS9/APP/PIK3CD/EDN1/RAC1/CSF1/SLC12A2
GO:0045017	glycerolipid biosynthetic process	208	0.451896	1.72384	2.93427e-06	5.69921e-05	3.70755e-05	4045	tags=43%, list=27%, signal=32%	AGPAT4/PIP4K2A/GPAT3/PDGFB/CAPN2/ITPKC/PCK2/DGKA/DGKD/ETNK2/BPNT1/SCARB1/CDS1/PIGS/AJUBA/LIPH/TTC7B/ABHD8/SLC44A2/PDGFA/ABHD4/INPP5D/PLSCR1/TTC7A/CTDNEP1/LPIN2/KAT5/PLIN5/INPP1/LDLR/PCYT1A/MTMR14/PI4K2B/PIK3CB/ZRANB1/PLD1/DGKZ/PI4K2A/MTMR1/PIP5KL1/MTM1/ITPKA/SREBF1/FBXW7/SYNJ2/PISD/LPIN1/MTMR3/PIKFYVE/PCYT2/MTMR4/EFR3A/PIK3CD/PLD2/CHKA/INPP5F/GPAA1/DAGLB/OCRL/LPCAT2/SELENOI/ACSL3/INPP5K/DGKG/CDIPT/PLA2G4C/PEMT/ATG14/PIK3CA/AGPAT2/ABHD3/PLCG2/PIGL/SYNJ1/BECN1/GK/PLA2G15/GPAT2/PI4KB/NR1H2/MTMR6/INPP5E/PRKAA2/PIK3C2B/PNPLA2/CNEP1R1/CHPT1/LCLAT1/SIRT1/LPGAT1
GO:0045104	intermediate filament cytoskeleton organization	44	0.648226	2.07181	3.09776e-06	5.99527e-05	3.90015e-05	2264	tags=50%, list=15%, signal=43%	KRT7/KRT15/KRT80/KRT19/KRT81/ERBIN/NES/MACF1/PLEC/CSNK1A1/SOD1/PPL/DES/KRT86/KRT18/DNAJB6/PKP2/PRPH/MTM1/NDEL1/KRT10/VIM
GO:0043547	positive regulation of GTPase activity	81	0.561256	1.9697	3.11771e-06	6.01242e-05	3.9113e-05	3573	tags=49%, list=23%, signal=38%	BCAR3/ITGA6/EPHA2/S100A10/F2RL1/SNX9/EVI5L/RALBP1/SYDE2/RAPGEF1/TBC1D2/TGM2/RIC1/ABR/ITGB1/LIMS1/RANGAP1/CORO1C/RAPGEF3/ECT2/NDEL1/RGP1/ARHGAP42/RGS16/DOCK9/RAB11FIP2/MMUT/NET1/ALS2/MTSS2/LARS1/ARAP1/DOCK8/SYDE1/RAP1A/ARHGAP11A/SNX18/SGSM3/RAB3GAP1/ARHGEF7
GO:1904951	positive regulation of establishment of protein localization	263	0.429099	1.66007	3.21682e-06	6.18155e-05	4.02133e-05	2943	tags=34%, list=19%, signal=28%	PLK3/CDH1/SFN/FLNA/SMAD3/PCK2/HSP90AA1/PINK1/MDM2/F2RL1/JUP/EXPH5/ARHGEF5/CIB1/STOM/IRS2/PRNP/FYN/RAC2/ABLIM3/OAZ1/KCNN4/ATG13/PFKFB2/GAS6/FRMD4A/GNA11/OSBP/CHP1/BCAP31/FZD5/BAP1/PRKCA/ARF6/MPC2/PPARD/SREBF2/TGFB1/NADK/CD81/BBC3/PRKCD/LRRC8A/YWHAE/NPEPPS/PRKCE/EMD/TCP1/MYO18A/PSMD9/RAPGEF3/MCU/FBXW7/ZPR1/ECT2/HUWE1/GSK3B/ANG/PRKAR1A/BSG/ZC3H12A/MYO1C/APP/HTRA2/ORAI1/ITGAM/CEP120/RAC1/UBE2D3/CSNK2A2/XBP1/PPP3CB/BAG3/HRAS/BMP6/CORO2B/ACSL3/PPID/NMT1/VPS35/ACHE/TOMM70/PGRMC1/IPO5/TSG101/CEP135/PRKACA/CCT6A/GOLPH3L/ASPH
GO:0061045	negative regulation of wound healing	43	0.647957	2.05593	3.34199e-06	6.39937e-05	4.16303e-05	2439	tags=49%, list=16%, signal=41%	PLAU/SERPINE1/PLAUR/PDGFB/SH2B3/THBS1/SMAD3/CD9/ANXA2/CASK/FGF2/SERPINE2/PDGFA/CD109/PRKCD/PLAT/UBASH3B/C1QTNF1/NOS3/EDN1/SLC12A2
GO:0007044	cell-substrate junction assembly	85	0.543709	1.91452	3.39303e-06	6.47424e-05	4.21173e-05	1765	tags=38%, list=12%, signal=33%	SDC4/ITGA6/LAMA3/NRP1/LAMC1/THBS1/SMAD3/MACF1/ACTG1/SLC9A1/S100A10/ITGA5/PLEC/CFL1/ITGA2/MAP4K4/AJUBA/RHOA/RHOD/PTPRJ/ACTN1/FERMT2/SRC/VCL/LIMS1/CORO1C/POLDIP2/ROCK1/ITGB4/ANKRD28/TRIP6/VEGFA
GO:0016049	cell growth	374	0.397675	1.56147	3.47049e-06	6.59881e-05	4.29277e-05	4096	tags=40%, list=27%, signal=30%	CDKN1A/OSGIN1/SEMA7A/CDH1/MAP1B/NRP1/DCLK1/SFN/SMAD3/SPAG9/ITCH/ADAM17/RTN4/RAPH1/MACF1/SERTAD2/SLC9A1/DIP2B/DVL1/BTG1/EIF4G2/TWF2/SH3BP4/COBL/ALCAM/ADIPOR1/IFRD1/CIB1/SOX9/CFL1/PRICKLE1/EI24/ULK1/PTPRJ/L1CAM/ENO1/USP9X/SDCBP/G6PD/CRABP2/EIF2AK4/SERPINE2/PPT1/HNF4A/IQGAP1/CSNK2A1/BAP1/EXTL3/HBEGF/PPARD/VCL/TRPV2/ITGB1/DNAJB2/TGFB1/SMURF1/CCDC85B/NPM1/SESN2/DACT3/NEDD4L/BCAR1/RNF6/WNT3/TNFRSF12A/DCUN1D3/SOCS2/NTN1/PAK4/AKT1/NANOS1/VEGFA/CRKL/RBBP7/GSK3B/ITSN2/VGLL4/CYFIP1/CXCL16/NDEL1/HYAL1/GDI1/BSG/CDKN1B/RPS6KA1/AURKA/ADAM15/APP/MAD2L2/CYBA/MTPN/RARG/ACVRL1/RB1/EGFR/EDN1/FLRT1/PLAA/FHL1/XBP1/PPP3CB/MAPKAP1/TSC22D4/NET1/TOMM70/DCBLD2/ATAD3A/SESN1/UNC13A/TSG101/SGK1/PAPPA2/NRP2/PARP2/H3-3B/ATG16L1/MAP2/STK11/MSX1/AKAP6/CDKN2A/SUPV3L1/CD2AP/DDX3X/BMPR2/KIF14/SSNA1/INO80/GOLGA4/SGK3/OSGIN2/URI1/PRDM11/RAB21/HPN/MTOR/CLASP2/CTNNB1/CRLF3/CDHR2/RICTOR/SYT1/PRR5/MLST8/CHPT1/CAPRIN2/NKX6-1/CPNE9/SMAD7/CACNG7/SLIT1
GO:0038061	non-canonical NF-kappaB signal transduction	102	0.520593	1.87046	3.54524e-06	6.71737e-05	4.3699e-05	3450	tags=41%, list=23%, signal=32%	RELB/NFKB2/BIRC3/TNFRSF10B/ACTN4/PRDX1/CALR/IFI35/IL18/ADIPOR1/TLR6/HMGB1/RHOA/TNFRSF10A/REL/AMFR/TNFRSF1A/ECSIT/NFKBIA/BCL10/TRIP6/RBCK1/PPM1B/PDCD4/KPNA2/RC3H2/ZC3H12A/LGALS9/TRIM21/APP/EDN1/TERF2IP/LITAF/ZFP91/CYLD/RELA/TAB3/HAVCR2/TRADD/DDX3X/UACA/BTRC
GO:0051897	positive regulation of phosphatidylinositol 3-kinase/protein kinase B signal transduction	145	0.485027	1.80082	3.79118e-06	7.15832e-05	4.65676e-05	4816	tags=63%, list=32%, signal=43%	GDF15/PDGFB/AXL/THBS1/RTN4/FAM110C/PINK1/F2RL1/HAX1/PTPN11/IL18/CBL/IRS2/FYN/BTBD10/PTPRJ/MERTK/FGF2/IRS1/GAS6/PDGFA/FERMT2/SRC/MST1R/PRKCA/EXTL3/HBEGF/PPARD/ITGB1/C1QBP/TGFB1/ADRA2C/CSF1R/STK3/TXN/SESN2/HPSE/GCNT2/PTK2B/VEGFA/LIN28A/GSK3B/C1QTNF1/CCDC88A/MYDGF/APP/EGFR/RAC1/MAZ/XBP1/MAPKAP1/INSR/PDGFRB/F2R/CASS4/AKR1C3/IL1R1/ERBB3/PIK3CA/RGL2/MTDH/BECN1/PDGFC/FGFR1/WNT16/SEMA3E/TBK1/MTOR/RICTOR/EPHA8/PRR5/MLST8/ADRA2A/SIRT1/MYORG/ITGB1BP1/GPX1/OSBPL8/PTK2/LTK/RPS6KB1/UNC5B/FER/VAV1/PIK3R5/EFNA5/MFHAS1/RYK/ERBB4/P2RX4/TYRO3
GO:0032231	regulation of actin filament bundle assembly	88	0.543765	1.91684	3.98625e-06	7.50051e-05	4.87937e-05	1741	tags=33%, list=11%, signal=29%	TACSTD2/LIMA1/SDC4/NRP1/CCN2/FLNA/PXN/SMAD3/WASF2/F11R/ACTG1/SLC9A1/S100A10/TJP1/RHPN2/ARHGEF5/NF2/CFL1/PFN1/RHOA/RHOC/PFN2/SYNPO2L/ARHGEF18/FERMT2/SWAP70/ARHGEF10L/RAPGEF3/ROCK1
GO:0044706	multi-multicellular organism process	138	0.483649	1.78654	4.02486e-06	7.54696e-05	4.90958e-05	3443	tags=42%, list=23%, signal=33%	CAPN2/CLDN4/MAFF/SMAD3/B4GALT1/ITGA3/AGO2/ITGA5/CALR/ERRFI1/ITGA2/SOD1/ADCY7/SERPINE2/KPNA6/DSG2/SLC38A1/PPARD/NR2F2/C1QBP/SLC2A1/TGFB1/SMURF2/SLC38A2/FOS/DAZAP1/HEXB/KRAS/STC2/VDR/EPN1/AKT1/ITGB4/VEGFA/PRDX3/APOL2/BSG/LGALS9/FKBP4/CYP1A1/CTSB/EDN1/ARHGDIB/HYAL3/ABCB1/CITED2/PRDM1/PLA2G4C/VMP1/PARP2/H3-3B/HAVCR2/SYDE1/HSF1/APLF/JUNB/BMPR2/PARP1
GO:0016052	carbohydrate catabolic process	151	0.480618	1.7902	4.3569e-06	8.1414e-05	5.29629e-05	3925	tags=49%, list=26%, signal=37%	PFKP/ATG12/HK2/GPR87/LDHA/HKDC1/OGDH/RB1CC1/IER3/ZBTB20/PPP1R3B/DDIT4/HMGB1/HK1/ATG2A/ALDOA/TPI1/GPI/NEU1/ENO1/PFKFB2/PGK1/PKM/SRC/BCL2L13/WDR45/GAPDH/PYGL/PGM2/EIF6/HEXB/GALE/PRKAG2/GPD2/GABARAPL1/PYGB/PRXL2C/PFKFB4/PHKA1/APP/FUT8/FUT1/GIT1/STBD1/TIGAR/ARNT/NUDT5/SORD/INSR/PPP1CA/ALDOC/GM2A/WDR45B/GK5/PRKACA/DHTKD1/PGM1/LIPA/GK/PYGM/MLXIPL/PFKL/DERA/MTOR/PGAM1/NUPR1/PRKAA2/UCP2/STAT3/MAN2B1/NCOR1/GALK1/MLST8/BAD
GO:0071560	cellular response to transforming growth factor beta stimulus	210	0.443468	1.69438	4.38277e-06	8.16159e-05	5.30942e-05	4074	tags=39%, list=27%, signal=29%	GDF15/HSPA5/CAV2/FURIN/LTBP2/THBS1/PXN/CAV1/SMAD3/ADAM17/ITGA3/GIPC1/GOT1/BCL9L/LATS2/HSP90AB1/CHST11/ERO1A/HIPK2/SOX9/STRAP/FYN/CDH3/YES1/USP9X/CDKN2B/SDCBP/PDE2A/ITGB5/FERMT2/SRC/JUN/CDKN1C/FERMT1/LIMS1/TGFB1/SMURF2/SMURF1/CD109/SNX6/WNT7A/FOS/GCNT2/CRKL/RBBP7/ZYX/MTMR4/FUT8/ACVRL1/CFLAR/EDN1/XBP1/NR3C1/TSC22D1/ACVR1/SPRED2/CITED2/ZFP36L1/SPRED1/ACTA2/PRDM16/STK11/DUSP22/PTPRK/AXIN1/LRG1/TWSG1/PARP1/SNX25/CLDN1/HDAC2/LDLRAD4/PAK2/ZFP36L2/VEPH1/STAT3/PDCD5/SIRT1/SNW1/BRMS1L/SMAD7
GO:0055094	response to lipoprotein particle	24	0.757454	2.15933	4.40153e-06	8.16845e-05	5.31388e-05	2258	tags=58%, list=15%, signal=50%	CD68/NPC1/CD9/TLR6/TICAM1/ITGB1/SREBF2/LDLR/TGFB1/CD81/AKT1/APP/FUT1/SMPD3
GO:0032869	cellular response to insulin stimulus	179	0.458195	1.73385	4.44224e-06	8.21587e-05	5.34473e-05	3919	tags=44%, list=26%, signal=33%	AP3S1/PIP4K2A/BCAR3/CAV2/GCLC/TRIB3/PCK2/INSIG1/SLC9A1/GOT1/EPRS1/ALAS1/BLVRB/PTPN11/ERRFI1/ADIPOR1/LONP1/IRS2/MYO5A/MAPK3/PTPRJ/INSIG2/IRS1/SHC1/PKM/RPS6KB2/CTSD/HDAC5/LPIN2/SLC27A4/RAB8A/NUCKS1/PRKCD/BCAR1/RHOQ/AKT1/SREBF1/LPIN1/GSK3B/SNX5/PRKCI/NDEL1/IDE/MYO1C/CFLAR/RB1/ATP2B1/XBP1/MAPKAP1/INHBB/GRB2/HRAS/TRIM72/INSR/INPP5K/ZNF106/ZFP36L1/RELA/SOCS7/ZDHHC7/PIK3CA/SP1/SYAP1/SOS2/RAB13/GRB10/PARP1/SLC2A4/PCSK9/GSTP1/MTOR/FOXO4/UCP2/RAB31/CA3/CPEB2/BAIAP2/SORBS1
GO:0003158	endothelium development	106	0.511321	1.84098	4.5854e-06	8.4518e-05	5.49821e-05	3770	tags=57%, list=25%, signal=43%	CLIC4/NRP1/MYADM/FASN/AMOTL2/EZR/F11R/S1PR2/BTG1/TJP1/MSN/F2RL1/VEZF1/RAPGEF1/ITGAX/RBPJ/ROBO4/RHOA/PDE2A/DSG2/KDM6B/RHOB/VCL/NR2F2/APOLD1/TNFRSF1A/TJP3/LCN2/HPSE/MARVELD2/TJP2/CSNK2B/PRKD2/RAPGEF3/ROCK1/VEGFA/RAP2C/PLOD3/CLDN3/BSG/NOTCH1/ACVRL1/EDN1/RDX/BMP6/ACVR1/FSTL1/ICAM1/LIPA/CD2AP/RAP1B/ROCK2/RAP1A/ADD1/BMPR2/DLL4/CLDN1/MESP1/RAPGEF2/CTNNB1
GO:0071356	cellular response to tumor necrosis factor	163	0.465129	1.7486	4.83875e-06	8.88853e-05	5.78232e-05	2761	tags=36%, list=18%, signal=29%	CXCL8/AKAP12/ERBIN/THBS1/BIRC3/ADAM17/PCK2/EIF5A/ACTN4/F2RL1/YBX3/FOXO3/TAX1BP1/KRT8/ARHGEF2/CIB1/NSMAF/CFL1/NRDC/ULK1/MAPK3/KRT18/RFFL/NR1D1/TNFAIP3/KLF2/GAS6/MAPKAPK2/XIAP/LIMS1/TNFRSF1A/LCN2/FOS/NFKBIA/ILK/NKIRAS2/AKT1/PTK2B/DICER1/TRAF3IP2/HYAL1/ZC3H12A/GBP3/NR2C2/PPP2CB/CYBA/SMPD3/EDN1/PRPF8/GBP2/HYAL3/ABCB1/ZFP36/CCDC3/INPP5K/CASP4/ZFP36L1/CYLD
GO:0045732	positive regulation of protein catabolic process	187	0.454069	1.72249	4.8604e-06	8.89815e-05	5.78858e-05	2881	tags=36%, list=19%, signal=30%	PLK3/GCLC/FURIN/TRIB3/CAV1/SH3RF1/ITCH/HSP90AA1/EZR/HERPUD1/DVL1/CLU/MDM2/TRIB1/MSN/DACT1/IER3/SNX9/CSNK1A1/PSMC4/SOX9/PSMC1/PRICKLE1/HECTD1/NRDC/TNFSF12/PSMC3/RILP/OAZ1/RAD23A/TNFAIP3/BCAP31/CSNK2A1/SNF8/CREBRF/DNAJB2/LDLR/BAG6/SIRT2/CD81/FMR1/NEDD4L/PSMC2/SH3RF2/RAB7A/AKT1/ZER1/FBXW7/PLK1/GSK3B/VGLL4/CDC20/CUL4B/IDE/CDKN1B/NDFIP1/AURKA/APP/PLK2/RDX/XBP1/VPS35/USP5/DDRGK1/STX5/UBQLN1/PSMC6/RNF41
GO:0071675	regulation of mononuclear cell migration	89	0.536689	1.89662	4.89316e-06	8.92796e-05	5.80797e-05	3462	tags=47%, list=23%, signal=37%	S100A14/SERPINE1/ANO6/THBS1/ADAM17/RTN4/ABL2/ECM1/NBL1/MSN/STK39/CALR/CD9/HMGB1/RHOA/MAPK3/PTPRJ/CNN2/GAS6/C1QBP/TGFB1/CD81/CSF1R/DUSP1/STK10/AKT1/PTK2B/CRKL/MOSPD2/LGALS9/APP/CSF1/WASL/CORO1A/AKIRIN1/SELENOK/LGMN/DOCK8/NEDD9/FADD/NINJ1/MDK
GO:0048732	gland development	337	0.407514	1.59312	4.91282e-06	8.93376e-05	5.81174e-05	3770	tags=40%, list=25%, signal=31%	ALDH1A3/CDH1/HK2/NRP1/CAPN1/EPHA2/FASN/CAV1/NPC1/SMAD3/NEURL1/PCK2/RTN4/TGFA/SERPINB5/CEBPG/MSN/RB1CC1/ERRFI1/COBL/CCND1/NCOR2/SLC7A5/AREG/IQGAP3/HIPK2/ELF3/WNT7B/IRS2/SOX9/TFAP2C/RBPJ/MAP2K1/ITGA2/SOD1/MAPK3/KDM5B/ETV5/FGF2/TGM2/TNFAIP3/SERPINE2/PDGFA/ATP2C2/JARID2/SRC/IRF6/JUN/CDKN1C/HMGA2/ARF6/LMO4/HOXA3/CEBPB/TGFB1/CSF1R/MAP2K2/WNT3/IGSF3/SOCS2/KRAS/VDR/NTN1/AKT1/FEM1B/VEGFA/CRKL/FBXW7/DBP/LSR/NOTCH1/CDKN1B/RPS6KA1/FRS2/AURKA/FKBP4/HNF1B/BAX/CYP1A1/ORAI1/RARG/CFLAR/EGFR/EDN1/SIX3/HOXB9/CSNK2A2/XBP1/CSF1/ABCB1/INHBB/PITX1/NR3C1/INSR/SMARCB1/MPST/RREB1/CITED2/ARHGAP35/BTBD7/MTX1/MAFB/E2F8/PRMT5/ADA/RELA/PIK3CA/STK11/MSX1/USF2/PLAG1/TSPO/THRA/LIPA/CDKN2A/CD2AP/RAP1A/FADD/ASXL1/TWSG1/FGFR1/BTRC/MDK/ESRP2/CLDN1/HOXA10/ASS1/PCSK9/MESP1/NME1/HPN/LIMS2/UCP2/CTNNB1
GO:0032506	cytokinetic process	50	0.625036	2.03368	5.03787e-06	9.1128e-05	5.92822e-05	3640	tags=56%, list=24%, signal=43%	PLEC/SNX9/CHMP2B/IQGAP3/MYH9/RHOA/CHMP4B/ARF1/IQGAP1/ARF6/SPIRE1/CHMP5/VPS4A/VPS4B/ECT2/AURKB/PDCD6IP/MTMR3/MTMR4/LUZP1/CHMP7/CHMP1B/CEP55/SPAST/SNX18/ZFYVE19/ANXA11/ANLN
GO:0007162	negative regulation of cell adhesion	204	0.447512	1.70683	5.04492e-06	9.1128e-05	5.92822e-05	4325	tags=47%, list=28%, signal=34%	TACSTD2/SDC4/SERPINE1/CDH1/ARG2/MYADM/SH2B3/THBS1/VSIR/ITCH/MBP/ACTN4/PTPN11/IL20RB/IL4R/CD9/NF2/HMGB1/MAP2K1/CFL1/AKNA/PRNP/MAP4K4/RHOA/MAPK3/CASK/EPCAM/SERPINE2/ANXA1/SRC/ATP5F1B/CEBPB/TGFB1/RASA1/SWAP70/DUSP1/PRKCD/KLF4/CORO1C/SPINT2/GCNT2/LGALS1/UBASH3B/AKT1/CSK/VEGFA/C1QTNF1/DLG1/RCC2/PRKAR1A/RC3H2/ZC3H12A/NOTCH1/NDFIP1/LGALS9/ADAM15/MAD2L2/ACVRL1/SOCS6/BMP6/CORO2B/USP5/ERBB3/SPRY4/HAVCR2/DUSP22/UFL1/DLG5/FXYD5/RUNX3/CDKN2A/PLXNB2/TBCD/CD274/TWSG1/RUNX1/MDK/ASS1/SEMA3E/AP1AR/CLASP2/PHLDB2/SEMA6A/EPHB2/ABCA12/WNK1/DMTN/DUSP3/RND1/SMAD7/ITGB1BP1/IL1RN/JAK3/ADORA2A/PAWR/PTK2
GO:0035023	regulation of Rho protein signal transduction	75	0.559851	1.94483	5.08122e-06	9.14789e-05	5.95105e-05	3506	tags=51%, list=23%, signal=39%	NRP1/EPS8L1/ITGA3/F11R/ABL2/F2RL1/ADGRG1/RALBP1/CSNK1A1/ARHGEF2/TNFAIP1/SYNPO2L/ARHGEF18/PRAG1/ARHGAP30/FERMT2/ITGB1/OPHN1/AKAP13/TAX1BP3/DOCK6/KCTD10/CDC42SE1/ARHGAP42/DOCK9/RASIP1/ARHGDIB/RAC1/NET1/LPAR2/ARHGAP35/F2R/DOCK7/ARHGDIA/DOCK8/MYO9B/EPS8L3/ARHGEF3
GO:0051223	regulation of protein transport	350	0.403062	1.58068	5.17592e-06	9.28753e-05	6.04189e-05	3020	tags=32%, list=20%, signal=27%	PLK3/YOD1/SLC7A11/CDH1/SFN/FLNA/SMAD3/PCK2/HSP90AA1/INSIG1/RAB11FIP1/MDM2/F2RL1/PTPN11/JUP/EXPH5/ARHGEF5/IRS2/EI24/BMP8A/PER2/OAZ1/KCNN4/IRS1/PFKFB2/NR1D1/GAS6/FRMD4A/GNA11/HNF4A/OSBP/CHP1/BCAP31/STX1A/LYPLA1/CLOCK/PRKCA/FERMT1/SLC25A22/ARF6/MPC2/PPARD/PIM3/RAB8A/MDFIC/SP100/TGFB1/ADRA2C/NADK/CD81/PRKCD/LRRC8A/YWHAE/TXN/PRKCE/EMD/CYP51A1/RANGAP1/MYO18A/SNX3/PSMD9/NFKBIA/CDK16/SH3TC2/RAPGEF3/RAB11FIP5/MCU/CSK/SREBF1/ZPR1/RAP1GDS1/ECT2/GSK3B/ANG/KLF7/YWHAB/NDEL1/PRKAR1A/FKBP1B/BSG/ZC3H12A/NDFIP1/APP/ORAI1/RHBDF1/FRAT2/RAC1/GCC2/SIDT2/XBP1/PPP3CB/SLC12A2/INHBB/BAG3/BMP6/ACSL3/PPID/VPS35/SCFD1/ACHE/PGRMC1/IPO5/TSG101/F2R/MIDN/SLC16A1/PRKACA/LCP1/GOLPH3L/SELENOK/ASPH/ATP2C1/REST
GO:0071709	membrane assembly	55	0.607579	1.99989	5.2186e-06	9.30249e-05	6.05162e-05	3142	tags=49%, list=21%, signal=39%	CAV2/CAV1/TLCD2/UGCG/S100A10/CHMP2B/ANXA2/CHMP4B/IQGAP1/CHMP5/SIRT2/BANF1/VPS4A/VPS4B/ILK/NSFL1C/UBE2I/BROX/PACSIN2/SPTBN1/CHMP7/CHMP1B/MAFB/DMKN/RCC1/SPAST/STX4
GO:0050866	negative regulation of cell activation	138	0.481144	1.77729	5.20644e-06	9.30249e-05	6.05162e-05	3462	tags=41%, list=23%, signal=32%	SDC4/GAL/ARG2/PDGFB/AXL/GCLC/SH2B3/IL31RA/VSIR/ITCH/MILR1/PTPN11/IL20RB/IL4R/CD9/HMGB1/PRNP/MAPK3/MERTK/NR1D1/TNFAIP3/SERPINE2/PDGFA/ANXA1/INPP5D/SRC/LDLR/CEBPB/TGFB1/PRKCD/PKN1/LGALS1/UBASH3B/CSK/C1QTNF1/DLG1/PRKAR1A/RC3H2/RASSF5/ZC3H12A/NDFIP1/NOS3/LGALS9/SOCS6/USP5/MICA/FBXO7/HAVCR2/DUSP22/UFL1/DLG5/RUNX3/CDKN2A/CD274/TWSG1/RUNX1/MDK
GO:0022604	regulation of cell morphogenesis	202	0.442318	1.68394	5.4139e-06	9.619e-05	6.25752e-05	4661	tags=50%, list=31%, signal=36%	SYNE3/CLDN4/PALM2AKAP2/RAC3/SPAG9/FGD6/EZR/MACF1/F11R/DVL1/BCL9L/CDC42EP3/MSN/CDC42EP2/CAPZB/MYH14/CDC42EP1/MYH9/GNA13/NF2/CFL1/ALDOA/FYN/RAC2/FBLIM1/ARHGEF18/PRAG1/SH3KBP1/ANXA1/FERMT2/SRC/MYO10/SHROOM3/RASA1/SMURF1/CSF1R/CAMSAP1/CORO1C/ZRANB1/NEDD4L/DIAPH1/RHOQ/HEXB/MAPRE3/PTK2B/VEGFA/ITPKA/FGD1/AGO4/ITSN2/DLG1/CYFIP1/FGD4/CDC42SE1/CLDN3/MYL12B/RAC1/PLAA/RDX/RREB1/CORO1A/ARHGAP35/UNC13A/CUX2/CORO1B/ATG16L1/ARAP1/PLXNB2/OBSL1/ARHGEF7/SEMA3E/DLG4/RAB21/RHOBTB1/HPN/FAM171A1/BAIAP2/SYT1/EPHB2/TPM1/CAPRIN2/NUMBL/CPNE9/DMTN/CACNG7/CDC42EP4/PALM3/P2RY1/YPEL4/MAP3K13/DAPK3/PTK2/SYT17/DBN1/EPS8/WASF3/PARP6/FGD2/FGD3/ANKRD27/EFNA5/LIMD1
GO:0010639	negative regulation of organelle organization	320	0.4103	1.60193	5.54557e-06	9.82073e-05	6.38875e-05	3957	tags=41%, list=26%, signal=31%	TACSTD2/LIMA1/MAP1B/FLII/LMNA/MYADM/GCLC/BCL2L1/WASF2/PRELID1/NAV3/BNIP3/PINK1/F11R/CLU/TJP1/IER3/TWF2/SKA1/CAPZB/RHPN2/EVI5L/SSH1/BAK1/TMOD3/SLC35F6/SPTAN1/VAT1/ARHGEF2/CIB1/CFL1/PFN1/CAPG/CAMSAP2/ARHGEF18/USP9X/TWF1/SRC/SLC25A4/EML2/DIAPH3/SPTBN5/DMRT1/GHITM/SVIL/TNKS2/SWAP70/DUSP1/NPM1/PRKCD/TPX2/TOM1L2/CAPZA1/RAB7A/AKT1/CCNF/MTM1/PLEKHH2/HNRNPC/NUF2/PLK1/BUB1/AURKB/PARL/HUWE1/CDC20/CARMIL1/TFRC/GDI2/LUZP1/FKBP4/MAD2L2/MTPN/OPA1/GSN/FNIP1/FEZ2/CDCA8/BIRC5/RDX/SPTBN1/RTEL1/NAA10/TERF2IP/KATNB1/CORO2B/INPP5K/SCFD1/CORO1A/RAD21/TRIAP1/GMFB/CORO1B/TEX14/H3-3B/MAP2/PIK3CA/SPTBN4/DYNC1LI1/ERCC1/ARAP1/CEP97/MAP4/TRIM37/HIP1R/BECN1/TBCD/NDC80/ADD1/CCNB1/TINF2/LCMT1/PARP1/BOK/TENT4B/ARHGEF7/WDR44/WAPL/HIGD1A/MTOR/BUB1B/PAK2/CLASP2/NUPR1/PHLDB2/IQCJ-SCHIP1/SLX1B/SPTBN2/MAPRE1/DYRK1A/GAS2L1
GO:0097191	extrinsic apoptotic signaling pathway	178	0.461102	1.74331	5.67608e-06	0.000100191	6.51781e-05	3507	tags=46%, list=23%, signal=36%	SERPINE1/GCLM/ITGA6/NRP1/MKNK2/LMNA/GCLC/BCL2L1/HMOX1/TMBIM1/THBS1/CAV1/SMAD3/SH3RF1/TNFRSF10B/IL6R/RB1CC1/PMAIP1/FOXO3/KRT8/BAK1/ATF3/CTNNA1/TLR6/ARHGEF2/CIB1/PEA15/MCL1/FYN/TNFSF12/TNFRSF10A/KRT18/RFFL/TNFAIP3/SRC/SP100/SIAH2/TGFB1/PPP2R1A/TNFRSF1A/LCN2/PDIA3/STK3/KLF4/TNFRSF12A/BCL10/TNFRSF10C/AKT1/FEM1B/RBCK1/MLLT11/GSK3B/NOS3/ITPRIP/APP/BAX/HTRA2/CFLAR/BAG3/ACVR1/DAPK1/ICAM1/PPP1CA/CYLD/BLOC1S2/RELA/RNF41/ERBB3/PARP2/DEDD2/HIPK1/PSME3/TRADD/STX4/DDX3X/FADD/DDX47/FGFR1/DAXX/BOK/SGK3/FAF1
GO:0044057	regulation of system process	346	0.401035	1.57142	5.73748e-06	0.000100946	6.56693e-05	3443	tags=38%, list=23%, signal=30%	MGLL/GAL/PDGFB/LMNA/FLNA/SNTA1/CAV1/SMAD3/HSP90AA1/S1PR2/SLC9A1/DVL1/MDM2/STK39/F2RL1/FOXO3/FBXO32/PTPN11/SSH1/JUP/ERRFI1/ADM2/ITGAX/MAP2K1/ITGA2/SOD1/DES/GTF2IRD1/NRDC/RHOA/ATP1B1/NCMAP/KDM5B/PER2/BIN1/ENO1/G6PD/GAS6/DSG2/TWF1/CALM3/SRC/MYL9/STX1A/PRKCA/RNF10/HBEGF/GRIN2D/ITGB1/PKP2/EPB41/QKI/ADRA2C/TNFRSF1A/TNNT1/DOCK5/FMR1/YWHAE/WNT7A/KLF4/GLRX3/PDE9A/BDKRB2/EPAS1/ATP1A1/PTK2B/ROCK1/SREBF1/DICER1/LPIN1/C1QTNF1/DLG1/ADORA2B/FKBP1B/NOS1/ZC3H12A/NOTCH1/CRY1/ARHGAP42/ATP2A2/MYRF/NOS3/SPX/APP/TNNC1/CYBA/MTPN/EDN1/GRK2/MEF2A/ATP2B1/WNK4/ABCB1/INHBB/BMP6/CORO2B/INPP5K/TOMM70/WNK3/GJC1/KCNH2/F2R/PRKACA/SGK1/CUX2/SLC22A5/ADA/ADRB1/PARP2/ASPH/ECE1/TBXA2R/SPTBN4/TSPO/SETD3/THRA/THRB/TBX18/AKAP6/ZMYND8/GPD1L/HIP1R/ROCK2/BECN1/CRY2/SCN4A/BMPR2/ADM/FGFR1/PARP1
GO:0009612	response to mechanical stimulus	157	0.471178	1.75861	5.79684e-06	0.000101333	6.59206e-05	3020	tags=39%, list=20%, signal=32%	MAP1B/SLC1A3/CAPN2/GCLC/BTG2/THBS1/BNIP3/TNFRSF10B/F11R/SLC9A1/GOT1/PLEC/PTPN11/BAK1/JUP/SOX9/ITGA2/PPL/FYN/MAPK3/TNFRSF10A/GPI/FGF2/CNN2/PDE2A/MYC/SERPINE2/MAP3K2/PRKCA/JUN/SLC2A1/TGFB1/TNFRSF1A/SLC38A2/FOS/NFKBIA/BCL10/MAP2K4/SUN1/TMC7/TMEM120A/PHF24/GADD45A/MBD2/CYBA/GSN/JUND/EDN1/ITGAM/PSPH/TUBA1A/BAG3/BMP6/USP53/TMC1/LRP11/CITED2/PKD1L2/RELA/SCEL/PIK3CA/REST
GO:0007034	vacuolar transport	165	0.462249	1.73989	5.78465e-06	0.000101333	6.59206e-05	3598	tags=40%, list=24%, signal=31%	AP3S1/SQSTM1/VAMP7/NPC1/PINK1/CLU/KCMF1/CHMP2B/RILP/DENND3/BIN1/VPS25/CHMP4B/CSNK2A1/LYPLA1/RHOB/SNF8/SPTBN5/VPS37B/UBR4/KAT5/CHMP5/VPS36/SMURF1/LAMP2/MON1B/VPS4A/VPS4B/SNX27/UBXN6/MON1A/RAB7A/SNX16/MTM1/PLEKHM1/CLEC16A/LYST/AP3D1/NDFIP1/SLC48A1/SLC30A4/TRAK1/VPS37A/STBD1/GCC2/CHMP7/CHMP1B/VPS35/ALS2/EPG5/TSG101/VPS13D/RBSN/ATG14/TRAK2/LIPA/NDFIP2/BECN1/STAM/AP1G1/ARSB/NCOA4/UBAP1/GGA3/PCSK9/MVB12A
GO:0005976	polysaccharide metabolic process	84	0.541658	1.90285	5.82432e-06	0.000101486	6.60202e-05	2924	tags=48%, list=19%, signal=39%	ATG12/PDGFB/NPC1/GBE1/RB1CC1/AP2A1/PPP1R3B/IRS2/HMGB1/CLTC/ATG2A/GALNT3/PER2/IRS1/NR1D1/PHKB/WDR45/PYGL/TGFB1/STK40/PGM2/PRKAG2/PHLDA2/UGP2/GABARAPL1/AKT1/RUBCNL/HAS3/PYGB/GSK3B/PHKA1/SMPD3/STBD1/GYG1/INSR/INPP5K/PPP1CA/WDR45B/COMT/PPP1CC
GO:0008637	apoptotic mitochondrial changes	97	0.530476	1.90502	5.88673e-06	0.000102244	6.65137e-05	2365	tags=38%, list=16%, signal=32%	GCLM/PLAUR/HK2/SFN/LMNA/GCLC/BCL2L1/STPG1/SMAD3/PRELID1/BNIP3/PINK1/CLU/PMAIP1/IER3/BAK1/SLC35F6/PPM1K/MCL1/HSPD1/VDAC2/SLC25A4/GHITM/BBC3/DAP3/PLSCR3/TIMM50/AKT1/RHOT1/HRK/MLLT11/PARL/GSK3B/BAX/PPP2CB/OPA1/AIFM2
GO:0043903	regulation of biological process involved in symbiotic interaction	28	0.714298	2.11249	6.03099e-06	0.000104415	6.7926e-05	2170	tags=50%, list=14%, signal=43%	CXCL8/FURIN/CAV1/F2RL1/HMGB1/SMPD1/TRIM25/FMR1/FUCA2/NECTIN2/LGALS1/BSG/LGALS9/TRIM21
GO:0034612	response to tumor necrosis factor	177	0.459457	1.73472	6.05659e-06	0.000104524	6.79971e-05	2879	tags=36%, list=19%, signal=30%	CXCL8/AKAP12/ERBIN/THBS1/BIRC3/ADAM17/PCK2/EIF5A/ACTN4/F2RL1/YBX3/FOXO3/TAX1BP1/KRT8/ARHGEF2/CIB1/NSMAF/CFL1/NRDC/ULK1/MAPK3/KRT18/RFFL/NR1D1/TNFAIP3/KLF2/GAS6/SMPD1/MAPKAPK2/XIAP/LIMS1/TNFRSF1A/LCN2/MAP2K7/FOS/NFKBIA/ILK/NKIRAS2/AKT1/PTK2B/DICER1/TRAF3IP2/CXCL16/HYAL1/ZC3H12A/GBP3/NR2C2/PPP2CB/CYBA/SMPD3/EDN1/PRPF8/GBP2/TUBA1A/HYAL3/ABCB1/ZFP36/CCDC3/INPP5K/CASP4/ZFP36L1/CYLD/SLC22A5/RELA
GO:0032233	positive regulation of actin filament bundle assembly	52	0.609626	2.00353	6.19007e-06	0.000106489	6.9275e-05	2346	tags=42%, list=15%, signal=36%	LIMA1/SDC4/NRP1/CCN2/FLNA/PXN/SMAD3/S100A10/ARHGEF5/NF2/PFN1/RHOA/RHOC/PFN2/SYNPO2L/FERMT2/SWAP70/ARHGEF10L/RAPGEF3/CCDC88A/CARMIL1/RAC1
GO:2001242	regulation of intrinsic apoptotic signaling pathway	158	0.471508	1.76051	6.75186e-06	0.000115786	7.5323e-05	3988	tags=47%, list=26%, signal=35%	PLAUR/BCL2L1/CAV1/PINK1/EIF5A/HERPUD1/CLU/MDM2/PMAIP1/YBX3/SGMS1/SERINC3/ZNF385A/HSPB1/ARHGEF2/CREB3L1/MAP2K1/MCL1/SOD1/FYN/EI24/SNAI1/ENO1/FGF2/MYC/BCL2L12/BCAP31/SRC/RRM2B/NOC2L/BBC3/PYCR1/PIK3CB/FIGNL1/BDKRB2/AKT1/FBXW7/PARL/HYOU1/PRKRA/APP/BAX/HTRA2/OPA1/MAPK8IP1/XBP1/NACC2/DDIT3/IKBKG/FBXO7/CYLD/UBQLN1/TRIAP1/TAF9/ATF4/MSX1/UBB/HNRNPK/DDX3X/BECN1/PIAS4/TMBIM6/DAPK2/PARP1/BOK/URI1/NUPR1/CTNNB1/TRAP1/CA3/SIAH1/BAD/NCK2/SIRT1
GO:0033674	positive regulation of kinase activity	103	0.508041	1.82504	6.96542e-06	0.000119071	7.74603e-05	4126	tags=52%, list=27%, signal=39%	CDKN1A/MAP2K3/PIM1/PDGFB/TNFRSF10B/SNX9/ARHGEF5/XRCC6/TLR6/CIB1/MAP2K1/TAOK3/RHOA/TNFRSF10A/FGF2/EEF1A2/GAS6/SRC/MST1R/HMGA2/TRAF4/LMO4/EREG/CSF1R/MAP2K2/TPX2/CCNY/CACUL1/PTK2B/ECT2/CCDC88A/AGAP2/DSTYK/TIGAR/ABI1/ALS2/PDGFRB/ZFP91/CASS4/STK11/SYAP1/NEDD9/RAP1A/KIF14/FGFR1/RAPGEF2/XRCC5/TAB2/CENPE/SASH1/SIRT1/RASSF2/TPD52L1/ITGB1BP1
GO:0002437	inflammatory response to antigenic stimulus	41	0.639735	2.01437	7.20631e-06	0.000122532	7.97118e-05	2260	tags=44%, list=15%, signal=37%	CD68/FURIN/IL31RA/PSMA1/IL20RB/HMGB1/RBPJ/FYN/FOSL2/YES1/KDM6B/PSMB4/KARS1/SRC/CD81/NOTCH1/PNMA1/PLK2
GO:0003012	muscle system process	284	0.415067	1.61149	7.2131e-06	0.000122532	7.97118e-05	3281	tags=36%, list=22%, signal=29%	MAP2K3/ARG2/PDGFB/LMNA/HMOX1/FLNA/PPP1R13L/SNTA1/CAV1/SMAD3/APBB2/HSP90AA1/SLC9A1/CHRNB1/FOXO3/FBXO32/TPM3/JUP/ERRFI1/TMOD3/KLF15/MYH14/TPM4/MAP2K1/ALDOA/ITGA2/SOD1/DES/GTF2IRD1/RHOA/ATP1B1/BIN1/ENO1/G6PD/DSG2/TWF1/CALM3/SLMAP/MYL9/PRKCA/SMTN/PKP2/MYOF/ADRA2C/TNFRSF1A/TNNT1/DOCK5/EMD/KLF4/CLCN1/GLRX3/PDE9A/NEDD4L/BDKRB2/ATP1A1/ROCK1/KDM4A/RAP1GDS1/DLG1/ADORA2B/MYL6B/FKBP1B/NOS1/ZC3H12A/NOTCH1/ARHGAP42/ATP2A2/NOS3/SPX/TNNC1/CYBA/SNTB1/MTPN/GSN/CFLAR/EDN1/GRK2/INPP5F/MEF2A/ATP2B1/DDIT3/TRIM72/SLC6A8/TOMM70/PDGFRB/GJC1/KCNH2/F2R/PRKACA/ACTA2/ADA/IL1R1/PARP2/ASPH/PIK3CA/TBXA2R/CAMTA2/SETD3/AKAP6/GPD1L/LTB4R/ROCK2/BECN1
GO:0141091	transforming growth factor beta receptor superfamily signaling pathway	257	0.423079	1.63523	7.24227e-06	0.000122643	7.97841e-05	3536	tags=35%, list=23%, signal=27%	GDF15/FOXD1/HSPA5/CAV2/FURIN/LTBP2/THBS1/PXN/CAV1/SMAD3/ADAM17/ITGA3/GIPC1/GOT1/NBL1/BCL9L/DKK1/LATS2/HSP90AB1/CHST11/ERO1A/HIPK2/STRAP/RBPJ/CDH3/CCN1/MAPK3/BMP8A/TOB1/USP9X/CDKN2B/SDCBP/ITGB5/FERMT2/SRC/JUN/CDKN1C/FERMT1/XIAP/PRMT1/DMRT1/NGLY1/RGMB/PELO/TGFB1/SMURF2/SMURF1/CD109/SNX6/FOS/GCNT2/CSNK2B/ILK/FSTL3/RBBP7/PDCD4/RUNX2/ZYX/MTMR4/NOTCH1/FUT8/SMPD3/ACVRL1/TGIF2/UBE2D3/XBP1/INHBB/TSC22D1/BMP6/ACVR1/FSTL1/SPRED2/CITED2/SPRED1/PRDM16/STK11/DUSP22/KCP/MSX1/FAM83G/PTPRK/AXIN1/LRG1/BMPR2/CRIM1/TWSG1/PARP1/SNX25/NOMO1/HDAC2
GO:0045862	positive regulation of proteolysis	172	0.455428	1.71532	7.39319e-06	0.000124809	8.1193e-05	4122	tags=48%, list=27%, signal=35%	PLK3/GCLC/FURIN/TRIB3/CAV1/SH3RF1/VSIR/PRELID1/MBP/HERPUD1/S100A10/DVL1/CLU/MDM2/TRIB1/PRSS22/SNX9/BAK1/CSNK1A1/MYH9/PSMC4/ANXA2/PSMC1/CFL1/PRICKLE1/HECTD1/NRDC/PSMC3/RAD23A/ENO1/BCAP31/SRC/FGFR4/DNAJB2/BAG6/SIRT2/SMURF1/FMR1/PSMC2/SH3RF2/AKT1/PTK2B/ZER1/FBXW7/PLK1/GSK3B/CDC20/AURKA/APP/GSN/XBP1/TBC1D10A/USP5/IKBKG/DDRGK1/UBQLN1/PSMC6/ASPH/PSENEN/RNF185/CCDC22/UFL1/PSMC5/ZYG11B/FADD/AXIN1/BTRC/AURKAIP1/HDAC2/PAQR3/HPN/MTOR/NKD2/CCBE1/NUPR1/BAD/HSPBP1/ADRA2A/SIRT1/TMTC3/SMAD7/CASP8
GO:0032612	interleukin-1 production	60	0.587658	1.96701	7.57606e-06	0.000127104	8.26861e-05	3155	tags=50%, list=21%, signal=40%	ARG2/MALT1/INAVA/SMAD3/ELF4/F2RL1/HSPB1/ERRFI1/TRIM16/TLR6/HMGB1/HK1/PANX2/TNFAIP3/GAS6/ANXA1/FZD5/NLRP1/ZC3H12A/LGALS9/APP/GIT1/SERPINB1/CPTP/F2R/RAD21/RELA/HAVCR2/S100A13/RIPK2
GO:0032652	regulation of interleukin-1 production	60	0.587658	1.96701	7.57606e-06	0.000127104	8.26861e-05	3155	tags=50%, list=21%, signal=40%	ARG2/MALT1/INAVA/SMAD3/ELF4/F2RL1/HSPB1/ERRFI1/TRIM16/TLR6/HMGB1/HK1/PANX2/TNFAIP3/GAS6/ANXA1/FZD5/NLRP1/ZC3H12A/LGALS9/APP/GIT1/SERPINB1/CPTP/F2R/RAD21/RELA/HAVCR2/S100A13/RIPK2
GO:0032943	mononuclear cell proliferation	200	0.445788	1.69701	7.70265e-06	0.000128829	8.38082e-05	3391	tags=36%, list=22%, signal=29%	CDKN1A/SDC4/GAL/ARG2/MALT1/BCL2L1/CD55/SH3RF1/VSIR/ITCH/TNFRSF9/MSN/ELF4/CD22/SLC39A10/PTPN11/IL20RB/IL18/SLC7A1/IRS2/HMGB1/HSPD1/PRNP/TICAM1/FYN/FOSL2/RAC2/TNFSF9/CNN2/MYC/ANXA1/ALKBH5/INPP5D/IMPDH1/NFATC2/CEBPB/TGFB1/CD81/PRKCD/PCYT1A/PKN1/HLA-A/EFNB1/DLG1/PRKAR1A/FKBP1B/RC3H2/RASSF5/NDFIP1/TFRC/LGALS9/BAX/MAPK8IP1/PPP3CB/CSF1/CORO1A/HPRT1/SHB/ADA/SELENOK/HAVCR2/BMI1/IMPDH2/DLG5/DOCK8/RIPK2/SOS2/LIPA/CDKN2A/FADD/CD274/TWSG1/DNAJA3
GO:0046486	glycerolipid metabolic process	303	0.407262	1.58451	8.04533e-06	0.000134147	8.72674e-05	4296	tags=41%, list=28%, signal=30%	MGLL/AGPAT4/PIP4K2A/GPAT3/PDGFB/LIPG/CAPN2/CAV1/ITPKC/SERINC2/PCK2/DGKA/INSIG1/DGKD/PTPN11/ETNK2/BPNT1/SERINC5/SCARB1/CDS1/PIGS/AJUBA/LIPH/TTC7B/INSIG2/ABHD8/INPP5B/SLC44A2/PDGFA/ABHD4/INPP5D/PLSCR1/TTC7A/PLCB4/CTDNEP1/LPIN2/PRDX6/KAT5/PLIN5/INPP5A/INPP1/LDLR/GDE1/PCYT1A/MTMR14/PI4K2B/PIK3CB/ZRANB1/PLD1/DGKZ/PI4K2A/MTMR1/PIP5KL1/MTM1/ITPKA/SREBF1/FBXW7/SYNJ2/PISD/LPIN1/MTMR3/PIKFYVE/PCYT2/MBOAT2/MTMR4/EFR3A/PIK3CD/PLD2/TNXB/FUT1/CHKA/INPP5F/GPAA1/DAGLB/ABHD2/OCRL/LPCAT2/SELENOI/ACSL3/INPP5K/DGKG/CDIPT/PLA2G4C/LYPLA2/GK5/PEMT/TBL1XR1/ATG14/PIK3CA/AGPAT2/ABHD3/PLCG2/PLCD1/LIPA/PIGL/SYNJ1/BECN1/GK/PLA2G15/GPAT2/PI4KB/PCSK9/SEL1L/NR1H2/MTMR6/INPP5E/PRKAA2/PIK3C2B/PNPLA2/PLB1/CNEP1R1/CHPT1/LCLAT1/SIRT1/LPGAT1/DBI/GPX1/UBE3C/TNFAIP8L3/INPPL1/OSBPL8/PNPLA8/CHKB
GO:0030099	myeloid cell differentiation	342	0.400302	1.56836	8.17702e-06	0.000135924	8.84238e-05	4263	tags=43%, list=28%, signal=32%	ETS1/PIP4K2A/RELB/EPHA2/SH2B3/FLNA/IL31RA/FASN/WASF2/SBNO2/TRIB1/ALAS1/CEBPG/F2RL1/BLVRB/HAX1/FOXO3/ISG15/ZNF385A/PTPN11/TMOD3/FAM3C/TCEA1/GLO1/MYH9/TPM4/HIPK2/CIB1/HSPA9/ANXA2/HMGB1/PAF1/RBPJ/TSPAN2/NFE2L1/FOSL2/RAC2/PTPRJ/CDKN2B/SLC1A5/G6PD/PDE2A/MYC/ACTN1/KLF2/INPP5D/SRC/BAP1/PRKCA/JUN/CDKN1C/DIAPH3/PRMT1/CHMP5/CEBPB/TGFB1/QKI/ATP6AP1/CD81/CSF1R/CD109/NPM1/CORO1C/FOS/KLF13/DHRS2/TFE3/EPAS1/NFKBIA/EIF6/PTBP3/UBASH3B/SNX10/PTK2B/VEGFA/FSTL3/PABPC4/FBXW7/PRDX3/IRF7/GAB2/NDFIP1/TFRC/APP/SLC48A1/IL11/PIK3CD/DNASE2/BATF2/RARG/CFLAR/RB1/NCAPG2/RAC1/CSF1/NR3C1/ARNT/ZFP36/ABI1/CITED2/LYAR/MAFB/ZFP36L1/CTR9/PRDM16/RNF41/HOXB7/TOB2/UFL1/THRA/LIPA/CTNNBIP1/HSF1/EIF2AK1/NEDD9/FADD/CLPB/JUNB/RCOR1/IREB2/RUNX1/PARP1/FECH/TM4SF19/ERCC2/MTOR/MXRA7/UCP2/CTNNB1/STAT3/VPS54/RARA/TMEM14C/SIRT1/RASSF2/HMGB2/DMTN/CASP9/CASP8/PIR/SLC25A5/ADAR/HMGB3/YPEL4/IL15/OSCAR/TMEM64
GO:0015914	phospholipid transport	79	0.552514	1.93201	8.30442e-06	0.00013762	8.95268e-05	4375	tags=62%, list=29%, signal=44%	ANO6/SERINC2/PRELID1/SERINC3/ATG9A/SERINC5/CLPTM1L/SCARB1/VAPA/KCNN4/PITPNC1/OSBP/VDAC2/PLSCR1/LDLR/ATG9B/SPNS1/PLSCR3/ATP8B3/ATP9A/GLTP/ATP8B2/XRCC4/PLEKHA8P1/ABCB1/CPTP/OSBPL2/SCP2/ABCA7/PRELID3B/ATP10D/TRIAP1/VMP1/ATP11B/XKR8/PLTP/ATP8B1/TMEM63B/PITPNB/NME4/PLEKHA8/ABCA12/DBI/ABCG1/TMEM41B/TNFAIP8L3/OSBPL8/CERT1/PRELID3A
GO:0061640	cytoskeleton-dependent cytokinesis	117	0.5	1.82189	8.68302e-06	0.000143455	9.33229e-05	3640	tags=44%, list=24%, signal=34%	PLEC/SEPTIN9/SNX9/ACTR2/CHMP2B/MYH14/IQGAP3/CFL1/RHOA/RHOC/ACTR3/CHMP4B/SEPTIN10/ARF1/IQGAP1/RHOB/TRIM36/ARF6/SPIRE1/CHMP5/RASA1/POLDIP2/VPS4A/VPS4B/ROCK1/PLK1/ECT2/AURKB/EXOC8/PDCD6IP/CENPA/MTMR3/MTMR4/LUZP1/CDCA8/BIRC5/SPTBN1/EXOC5/CHMP7/CHMP1B/EXOC6B/CEP55/SPAST/STAMBP/KIF4A/RAB35/CECR2/ROCK2/SNX18/KIF23/ZFYVE19/ANLN
GO:0001706	endoderm formation	44	0.631908	2.01966	8.81846e-06	0.00014525	9.44905e-05	1526	tags=32%, list=10%, signal=29%	DUSP5/LAMB3/LAMA3/DUSP4/ITGA5/DKK1/COL12A1/MYH9/PAF1/MAP2K1/ITGB5/HMGA2/DUSP1/LHX1
GO:0002444	myeloid leukocyte mediated immunity	64	0.581878	1.97132	9.09489e-06	0.000149205	9.70637e-05	2312	tags=39%, list=15%, signal=33%	VAMP7/UNC13D/ADAM17/LAT2/MILR1/IL6R/F2RL1/IL4R/CBL/DDX21/TICAM1/RAC2/ANXA3/STXBP2/SNAP23/SERPINB9/TRAF3IP2/VAMP8/ADORA2B/GAB2/DDX1/LGALS9/PIK3CD/ITGAM/SNX4
GO:0001704	formation of primary germ layer	96	0.519093	1.85766	9.11367e-06	0.000149205	9.70637e-05	1754	tags=28%, list=11%, signal=25%	DUSP5/LAMB3/TXNRD1/LAMA3/EPHA2/SMAD3/ITGA3/DUSP4/ITGA5/DKK1/COL12A1/MYH9/NF2/PAF1/MAP2K1/ITGA2/GPI/SNAI1/ITGB5/KDM6B/HMGA2/ITGB1/DUSP1/KLF4/LHX1/WNT3/ITGB4
GO:0006007	glucose catabolic process	24	0.743432	2.11936	9.5885e-06	0.000156036	0.000101507	1037	tags=50%, list=7%, signal=47%	PFKP/HK2/GPR87/LDHA/HK1/TPI1/GPI/ENO1/PFKFB2/PGK1/PKM/BCL2L13
GO:0000045	autophagosome assembly	138	0.474818	1.75392	9.57374e-06	0.000156036	0.000101507	3889	tags=47%, list=25%, signal=35%	ATG12/PIP4K2A/BNIP3/PINK1/RB1CC1/MAP1LC3B/CSNK1A1/ATG9A/RHEB/ATG2A/ULK1/MAPK3/SNX7/ATG13/SNX30/ATG4D/ATG5/TP53INP1/CTSD/WDR45/RAB5A/RALB/ATG9B/SMURF1/ZRANB1/RAB1A/GABARAPL1/RAB7A/EFNB1/TBC1D14/MTM1/NSFL1C/MTMR3/PIKFYVE/MFN2/ATP2A2/TRIM21/FEZ2/SNX4/ATG101/STBD1/BAG3/RNF5/RAB1B/SCFD1/RRAGC/WDR45B/UBQLN1/VMP1/ATG16L1/ATG14/LRSAM1/BECN1/RRAGA/SNX18/BTRC/IRGQ/RAB3GAP1/RAB3GAP2/MTOR/ATG16L2/NUPR1/USP7/STX12/EPHB2
GO:0098739	import across plasma membrane	137	0.486781	1.79909	9.68084e-06	0.000157067	0.000102178	2472	tags=35%, list=16%, signal=30%	SLC7A11/SLC1A3/SLC2A3/THBS1/SLC9A1/SLC3A2/STK39/SLC39A10/SLC39A4/SCNN1A/SLC12A6/SLC7A5/SLC7A1/IRS2/PRNP/FYN/ATP1B1/SLC6A6/PER2/KCNN4/SLC1A5/HCN2/SLC38A5/SLC38A1/KCNJ14/TRPV2/ITGB1/SLC2A1/SLC6A9/SLC15A1/LCN2/LRRC8A/ARL6IP1/SLC12A4/SLC38A2/SLC39A6/NEDD4L/ISCU/AKT1/ATP1A1/DLG1/SLC6A13/SLC6A20/SLC9A5/PPP3CB/SLC12A2/SLC43A1/KCNK5
GO:1903670	regulation of sprouting angiogenesis	33	0.677786	2.06224	1.00357e-05	0.000162339	0.000105608	1765	tags=55%, list=12%, signal=48%	THBS1/ITGA5/TJP1/CREB3L1/HMGB1/JAK1/FGF2/TGM2/KLF2/DSG2/PKM/TSPAN18/CLIC3/KLF4/PIK3CB/CEMIP2/EPN1/VEGFA
GO:0046434	organophosphate catabolic process	206	0.438311	1.67324	1.01292e-05	0.000163363	0.000106274	3907	tags=41%, list=26%, signal=31%	PFKP/NT5E/HK2/GPR87/UPP1/LDHA/HKDC1/LIPG/OGDH/IDH1/IER3/ZBTB20/DDIT4/AMPD3/SCARB1/HK1/ACOT7/GDA/ALDOA/TPI1/GPI/ENO1/NUDT4/PFKFB2/PDE2A/PGK1/PKM/SRC/SMPD1/BCL2L13/GAPDH/PRDX6/LDLR/GDE1/PRKCD/PDE9A/EIF6/GALE/PRKAG2/PLD1/ENTPD4/NUDT15/PRXL2C/PFKFB4/SAMHD1/APP/PLD2/SMPD3/GIT1/INPP5F/TIGAR/ARNT/NUDT5/INSR/SUCLA2/HPRT1/PLA2G4C/ALDOC/PRKACA/ADA/PDE8A/DHTKD1/PLCG2/PGM1/LIPA/GPD1L/PLA2G15/HDDC2/MLXIPL/PFKL/DPYD/ENTPD8/NME1/DERA/PDE10A/MTOR/PGAM1/NUPR1/PRKAA2/UCP2/STAT3/NCOR1/GALK1/MLST8/PLB1
GO:0043500	muscle adaptation	78	0.553578	1.93179	1.01898e-05	0.000163853	0.000106593	3281	tags=50%, list=22%, signal=39%	PDGFB/LMNA/HMOX1/SMAD3/SLC9A1/FOXO3/FBXO32/ERRFI1/KLF15/GTF2IRD1/G6PD/TWF1/PRKCA/TNFRSF1A/TNNT1/KLF4/GLRX3/PDE9A/ROCK1/KDM4A/NOTCH1/ATP2A2/NOS3/TNNC1/CYBA/MTPN/GSN/CFLAR/EDN1/INPP5F/MEF2A/TOMM70/PDGFRB/IL1R1/PARP2/CAMTA2/AKAP6/ROCK2/BECN1
GO:0046496	nicotinamide nucleotide metabolic process	143	0.470932	1.74528	1.0272e-05	0.000164687	0.000107135	3900	tags=48%, list=26%, signal=36%	PFKP/ME1/HK2/GPR87/LDHA/HKDC1/TKT/ALDH1L2/OGDH/GOT1/IDH1/IER3/ZBTB20/NAMPT/DDIT4/ME2/HK1/ALDOA/TPI1/GPI/PC/ENO1/G6PD/PFKFB2/PGK1/DCXR/PKM/SRC/BCL2L13/SLC25A22/GAPDH/NADK/EIF6/PRKAG2/GPD2/NOCT/PRXL2C/PFKFB4/APP/GIT1/TIGAR/ARNT/INSR/PGD/ALDOC/PRKACA/TALDO1/MDH1/RPIA/DHTKD1/PGM1/LIPA/PRPS2/GPD1L/MLXIPL/PFKL/GOT2/MDH2/DERA/MTOR/PGAM1/NUPR1/PRKAA2/UCP2/STAT3/NCOR1/GALK1/MLST8
GO:0019221	cytokine-mediated signaling pathway	352	0.398334	1.56152	1.0403e-05	0.000166294	0.000108181	4210	tags=38%, list=28%, signal=28%	F3/PDGFB/IL1RAP/AXL/SH2B3/IL31RA/CAV1/IRAK1/BIRC3/ITCH/FOSL1/ADAM17/OASL/EIF5A/ACTN4/UGCG/IFNLR1/ECM1/IL6R/STK39/F2RL1/HAX1/FOXO3/ISG15/TAX1BP1/KRT8/PTPN11/IL20RB/IL4R/IL18/IL21R/ADIPOR1/CBL/CIB1/NSMAF/JAK1/NRDC/ULK1/MAPK3/PTPRJ/KRT18/RFFL/IRS1/TNFAIP3/GAS6/RPS6KA4/RPS6KA5/SRC/MAPKAPK2/MST1R/XIAP/CREBRF/UBR4/SP100/LIMS1/EREG/TNFRSF1A/CNOT7/CSF1R/NFKBIA/RBM47/SOCS2/KRAS/TTLL12/CSNK2B/ILK/NKIRAS2/AKT1/IFNGR2/PTK2B/DICER1/TRAF3IP2/IL15RA/IRF7/USP25/IRF5/IL17RC/NOTCH1/SAMHD1/NR2C2/IL11/PPP2CB/EDN1/IL10RB/CSF1/CSF2RA/CCDC3/PLP2/EPG5/CASP4/CTR9/CYLD/PRKACA/RELA/IL1R1/IL17RE/PARP14/AGPAT2/RNF185/HIPK1/USP18/TRADD/RIPK2/IRAK3/FADD/PIAS4/RRAGA/TBKBP1/DNAJA3/DDB1/IL2RB/SECTM1/SPPL2A/NR1H2/TBK1/GSTP1/STAT3/STAT2/IL10RA/BAD/SIRT1/NUMBL/WNK1/ACKR4/STAT4/TMC8/CLCF1/CASP8/ADIPOR2/IL1RN/PALM3/ADAR/TRIM6/JAK3
GO:1902410	mitotic cytokinetic process	36	0.655144	2.01218	1.05575e-05	0.000168267	0.000109464	2663	tags=50%, list=17%, signal=41%	CHMP2B/IQGAP3/RHOA/CHMP4B/ARF1/IQGAP1/ARF6/CHMP5/VPS4A/VPS4B/ECT2/AURKB/PDCD6IP/MTMR3/MTMR4/CHMP7/CHMP1B/CEP55
GO:0046651	lymphocyte proliferation	194	0.441896	1.67969	1.10368e-05	0.000175392	0.000114099	3391	tags=36%, list=22%, signal=28%	CDKN1A/SDC4/GAL/ARG2/MALT1/CD55/SH3RF1/VSIR/ITCH/TNFRSF9/MSN/ELF4/CD22/SLC39A10/PTPN11/IL20RB/IL18/SLC7A1/IRS2/HMGB1/HSPD1/PRNP/TICAM1/FYN/FOSL2/RAC2/TNFSF9/MYC/ANXA1/ALKBH5/INPP5D/IMPDH1/NFATC2/CEBPB/TGFB1/CD81/PRKCD/PCYT1A/PKN1/HLA-A/EFNB1/DLG1/PRKAR1A/FKBP1B/RC3H2/RASSF5/NDFIP1/TFRC/LGALS9/BAX/MAPK8IP1/PPP3CB/CORO1A/HPRT1/SHB/ADA/SELENOK/HAVCR2/BMI1/IMPDH2/DLG5/DOCK8/RIPK2/SOS2/LIPA/CDKN2A/FADD/CD274/TWSG1/DNAJA3
GO:0045824	negative regulation of innate immune response	81	0.544729	1.9117	1.15126e-05	0.000182418	0.00011867	4199	tags=54%, list=28%, signal=40%	ATG12/PIM1/SFN/FRK/ISG15/YWHAZ/NLRP4/TNFAIP3/ATG5/INPP5D/TGFB1/SERPINB9/ZDHHC18/CNOT7/NECTIN4/BANF1/NECTIN2/TTLL12/HLA-A/AURKB/DUSP10/PVR/SAMHD1/LGALS9/TRIM21/PPP3CB/TRAFD1/GRB2/FAM3A/MICA/LYAR/HAVCR2/PARP14/USP18/IRAK3/HLA-B/DNAJA3/PARP1/NR1H2/MTOR/STAT2/KLRD1/MCOLN1/ADAR
GO:0046032	ADP catabolic process	87	0.531191	1.87212	1.17192e-05	0.00018515	0.000120447	3900	tags=53%, list=26%, signal=40%	PFKP/NT5E/HK2/GPR87/LDHA/HKDC1/OGDH/IER3/ZBTB20/DDIT4/HK1/ALDOA/TPI1/GPI/ENO1/PFKFB2/PGK1/PKM/SRC/BCL2L13/GAPDH/EIF6/PRKAG2/PRXL2C/PFKFB4/APP/GIT1/TIGAR/ARNT/INSR/ALDOC/PRKACA/DHTKD1/PGM1/LIPA/MLXIPL/PFKL/MTOR/PGAM1/NUPR1/PRKAA2/UCP2/STAT3/NCOR1/GALK1/MLST8
GO:0009134	nucleoside diphosphate catabolic process	94	0.520307	1.8536	1.191e-05	0.000187074	0.000121699	3900	tags=52%, list=26%, signal=39%	PFKP/NT5E/HK2/GPR87/LDHA/HKDC1/OGDH/IER3/ZBTB20/DDIT4/HK1/ALDOA/TPI1/GPI/ENO1/PFKFB2/PGK1/PKM/SRC/BCL2L13/GAPDH/EIF6/PRKAG2/ENTPD4/PRXL2C/PFKFB4/APP/GIT1/TIGAR/ARNT/NUDT5/INSR/ALDOC/PRKACA/DHTKD1/PGM1/LIPA/MLXIPL/PFKL/ENTPD8/MTOR/PGAM1/NUPR1/PRKAA2/UCP2/STAT3/NCOR1/GALK1/MLST8
GO:0048545	response to steroid hormone	256	0.422303	1.63242	1.18828e-05	0.000187074	0.000121699	4105	tags=44%, list=27%, signal=33%	CLDN4/THBS1/CAV1/NPC1/SH3RF1/PCK2/KLF9/GOT1/MDM2/STK39/CALR/IDH1/FOXO3/FBXO32/SCNN1A/ERRFI1/PER1/CCND1/NCOR2/DDIT4/AREG/WNT7B/HMGB1/MAP2K1/FOSL2/RHOA/GPI/NR1D1/DSG2/HCN2/ANXA1/CALM3/WBP2/SRC/CLOCK/PRKCA/JUN/HMGA2/CREBRF/PPARD/TGFB1/TRIP4/DUSP1/UFSP2/AIFM1/FOS/PKN1/RNF6/KDM3A/KRAS/VDR/PTPRU/ATP1A1/TMF1/SREBF1/POR/RBBP7/CRY1/FKBP4/CYBA/NR2E3/CFLAR/JUND/EDN1/ABHD2/ABCB1/NR3C1/ZFP36/BMP6/DDRGK1/ZFP36L1/SGK1/CNOT2/COMT/RELA/AKR1C3/ATP5F1A/ESRRA/TADA3/ZDHHC7/PIK3CA/REST/BMI1/UFL1/TSPO/CNOT1/JUNB/CRY2/DDX54/CARM1/DAXX/PARP1/MDK/NCOA4/CLDN1/FECH/HDAC2/ASS1/CALCOCO1/URI1/PTGER2/GSTP1/RBFOX2/UCP2/ZFP36L2/NCOR1/VPS54/SIRT1/HMGB2/USP8/TAF7/PCNA/CASP9
GO:0006163	purine nucleotide metabolic process	353	0.394251	1.54524	1.1951e-05	0.000187174	0.000121764	3925	tags=38%, list=26%, signal=29%	PFKP/NT5E/ME1/HK2/GPR87/LDHA/HKDC1/EPHA2/TKT/ALDH1L2/PINK1/OGDH/GOT1/IDH1/IER3/ZBTB20/NAMPT/DDIT4/ME2/BPNT1/AMPD3/ATP6V1A/SLC4A7/HK1/MAP2K1/GDA/ALDOA/SLC25A25/ATP1B1/CASK/TPI1/GPI/PC/ENO1/ADCY7/NUDT4/G6PD/PFKFB2/PDE2A/SDHB/PGK1/DCXR/PKM/IMPDH1/LACC1/SRC/BCL2L13/SLC25A22/GART/ATP5F1B/GAPDH/TGFB1/NADK/PDE9A/FIGNL1/RHOQ/EIF6/PAICS/TJP2/PRKAG2/NDUFS7/GPD2/NOCT/OLA1/GNAI3/ENTPD4/MTHFD1/TPST1/SDHA/NUDT15/STOML2/DLG1/PRXL2C/NDUFS4/PFKFB4/ATP5F1C/GTPBP1/SAMHD1/APP/AK1/OPA1/GIT1/ADK/TIGAR/NDUFS2/ARNT/NUDT5/FAM3A/INSR/PGD/NDUFA9/HPRT1/ALDOC/PRKACA/TALDO1/MDH1/ADA/ATP5F1A/RPIA/PDE8A/DHTKD1/NDUFB8/SULT2B1/IMPDH2/TSPO/PGM1/LIPA/PRPS2/GPD1L/CLPX/APRT/ATP5MF/ATP7A/PARP1/MLXIPL/PFKL/GOT2/MDH2/ADCY9/NME1/DERA/PDE10A/MTOR/PGAM1/NME4/NUPR1/PRKAA2/UCP2/STAT3/NCOR1/GALK1/MLST8/BAD
GO:0052372	modulation by symbiont of entry into host	22	0.741235	2.07482	1.2327e-05	0.000192508	0.000125233	2170	tags=55%, list=14%, signal=47%	CXCL8/FURIN/CAV1/HMGB1/SMPD1/TRIM25/FUCA2/NECTIN2/LGALS1/BSG/LGALS9/TRIM21
GO:0043603	amide metabolic process	371	0.39279	1.54298	1.31957e-05	0.000205481	0.000133673	4447	tags=41%, list=29%, signal=30%	SLC7A11/GCLM/PRF1/ARG2/PDP1/ASNS/GCLC/FURIN/FASN/MTHFD2/ACSS2/RTN4/ALDH1L2/UGCG/OGDH/CLU/CTSL/ASL/GSR/IDH1/SGMS1/NAMPT/ELOVL1/GLO1/SGPL1/HSD17B12/NSMAF/ACOT7/GDA/SOD1/PRNP/NFE2L1/SGMS2/CCN1/VAPA/GGT1/DPP4/NEU1/BIN1/XPNPEP1/G6PD/HMGCS1/PPT1/ALOXE3/ABHD4/PGK1/OSBP/FUT3/SMPD1/HACD2/PANK3/MPC2/COASY/PDHX/B4GALNT1/LDLR/NIT1/TNFRSF1A/PRKCD/NANS/HEXB/APH1A/PDHB/CTSZ/ROCK1/B4GALT5/CHAC1/SLC25A42/MTHFD1/BCKDK/ST3GAL1/PICALM/MVD/SLC35A1/CASP7/IDE/AASS/TPK1/SPTLC1/HTRA2/SMPD3/B4GALT3/DLAT/SAMD8/NAGS/TIGAR/CMAS/RTN2/FPGS/MMUT/ACSL3/SUCLA2/ST6GAL1/ABCA7/GM2A/GLA/PEMT/DLD/SPTSSA/ADA/RELA/ATF4/ECE1/B3GALT4/PSENEN/TECR/MVK/RENBP/SP1/SLC25A15/ST6GALNAC6/ROCK2/BECN1/CERS5/PLA2G15/CLN8/PDHA1/GGA3/ST3GAL5/HACD1/CARNMT1/ASS1/HSD17B4/ACOT9/NME1/GSTP1/MTOR/PMVK/SIRT4/APEH/MLST8/ATP6AP2/PLPP2/DYRK1A/ABCA12/DPEP1/AAAS/FH/ABCG1/CORIN/GPX1/PNP/CSNK1E/FA2H/CERT1/SUCLG2/FUT5/HMGCR/ELOVL6/ABCD1/NCSTN/CYP4F22
GO:0032480	negative regulation of type I interferon production	39	0.63913	1.99895	1.32415e-05	0.000205604	0.000133753	1795	tags=38%, list=12%, signal=34%	ATG12/RELB/ITCH/ILRUN/PTPN11/ATG9A/ATG5/RNF216/XIAP/REL/QKI/UFD1/NPLOC4/BANF1/PPM1B
GO:0030038	contractile actin filament bundle assembly	94	0.519054	1.84913	1.37542e-05	0.000212347	0.00013814	2595	tags=39%, list=17%, signal=33%	TACSTD2/SDC4/NRP1/CCN2/PXN/SMAD3/WASF2/F11R/ACTG1/SLC9A1/S100A10/TJP1/RHPN2/PDLIM1/ARHGEF5/NF2/TNFAIP1/PFN1/RHOA/RHOC/PFN2/SYNPO2L/ARHGEF18/ITGB5/FERMT2/SRC/MYL9/ARHGEF10L/RAPGEF3/ROCK1/CCDC88A/ZYX/CARMIL1/LUZP1/RAC1/CORO2B/INPP5K
GO:0043149	stress fiber assembly	94	0.519054	1.84913	1.37542e-05	0.000212347	0.00013814	2595	tags=39%, list=17%, signal=33%	TACSTD2/SDC4/NRP1/CCN2/PXN/SMAD3/WASF2/F11R/ACTG1/SLC9A1/S100A10/TJP1/RHPN2/PDLIM1/ARHGEF5/NF2/TNFAIP1/PFN1/RHOA/RHOC/PFN2/SYNPO2L/ARHGEF18/ITGB5/FERMT2/SRC/MYL9/ARHGEF10L/RAPGEF3/ROCK1/CCDC88A/ZYX/CARMIL1/LUZP1/RAC1/CORO2B/INPP5K
GO:0045921	positive regulation of exocytosis	69	0.566439	1.94146	1.44342e-05	0.000221583	0.000144148	3394	tags=51%, list=22%, signal=40%	SDC4/VAMP7/UNC13D/S100A10/F2RL1/EXPH5/IL4R/RAB3D/ANXA2/SDCBP/STX1A/PRKCA/SNF8/RAB5A/RAB9A/VPS4A/RAB27B/VPS4B/RAB7A/PDCD6IP/VAMP8/ADORA2B/GAB2/STXBP5/SMPD3/ITGAM/SNX4/HYAL3/RAB2B/TSG101/SDC1/CDK5R2/STX4/STAM/AP1G1
GO:0009117	nucleotide metabolic process	409	0.382006	1.50572	1.4396e-05	0.000221583	0.000144148	3759	tags=35%, list=25%, signal=27%	PFKP/NT5E/ME1/HK2/GPR87/UPP1/LDHA/HKDC1/EPHA2/GARS1/TKT/ALDH1L2/PINK1/OGDH/GOT1/IDH1/IER3/ZBTB20/NAMPT/DDIT4/ME2/BPNT1/AMPD3/ATP6V1A/SLC4A7/HK1/MAP2K1/GDA/ALDOA/SLC25A25/ATP1B1/CMPK1/CASK/TPI1/GPI/PC/ENO1/ADCY7/NUDT4/G6PD/PFKFB2/PDE2A/SDHB/PGK1/DCXR/PKM/KARS1/IMPDH1/LACC1/SRC/BCL2L13/SLC25A22/GART/ATP5F1B/GAPDH/RRM2B/TGFB1/CDA/NADK/RFK/PDE9A/FIGNL1/RHOQ/EIF6/PAICS/TJP2/PRKAG2/NDUFS7/GPD2/NOCT/OLA1/GNAI3/ENTPD4/MTHFD1/NT5C3B/TPST1/SDHA/NUDT15/STOML2/DLG1/PRXL2C/NDUFS4/PFKFB4/ATP5F1C/AK6/GTPBP1/SAMHD1/APP/AK1/OPA1/SLC52A3/GIT1/TYMS/ADK/TIGAR/NDUFS2/ARNT/NUDT5/FAM3A/INSR/PGD/NDUFA9/HPRT1/ALDOC/PRKACA/TALDO1/PUDP/REXO2/MDH1/ADA/ATP5F1A/RRM1/RPIA/PDE8A/DHTKD1/NDUFB8/SULT2B1/IMPDH2/TSPO/PGM1/LIPA/PRPS2/GPD1L/CLPX/APRT/ATP5MF/ATP7A/PARP1/MLXIPL/PFKL/DPYD/GOT2/MDH2/ADCY9/NME1/DERA/PDE10A/MTOR/RRM2/PGAM1/NME4/NUPR1/PRKAA2/UCP2
GO:0043604	amide biosynthetic process	153	0.464938	1.73271	1.48065e-05	0.000226657	0.000147449	3557	tags=39%, list=23%, signal=30%	SLC7A11/GCLM/PRF1/ARG2/PDP1/ASNS/GCLC/FASN/ACSS2/UGCG/ASL/SGMS1/ELOVL1/HSD17B12/ACOT7/SGMS2/CCN1/VAPA/GGT1/PPT1/ALOXE3/PGK1/OSBP/SMPD1/HACD2/PANK3/MPC2/COASY/PDHX/B4GALNT1/PRKCD/NANS/PDHB/B4GALT5/CHAC1/BCKDK/ST3GAL1/CASP7/TPK1/SPTLC1/B4GALT3/DLAT/SAMD8/NAGS/MMUT/ACSL3/PEMT/DLD/SPTSSA/B3GALT4/TECR/SLC25A15/ST6GALNAC6/CERS5/CLN8/PDHA1/ST3GAL5/HACD1/ASS1
GO:1902904	negative regulation of supramolecular fiber organization	131	0.480035	1.76666	1.53148e-05	0.000231819	0.000150807	3957	tags=48%, list=26%, signal=36%	TACSTD2/LIMA1/MAP1B/FLII/MYADM/WASF2/NAV3/F11R/CLU/TJP1/TWF2/PFDN1/CAPZB/RHPN2/SSH1/TMOD3/SPTAN1/ARHGEF2/CIB1/CFL1/PFN1/CAPG/CAMSAP2/ARHGEF18/TWF1/EML2/DIAPH3/SPTBN5/SVIL/LDLR/SWAP70/PRKCD/TPX2/CAPZA1/PLEKHH2/CARMIL1/FKBP4/MTPN/GSN/VBP1/RDX/SPTBN1/KATNB1/CORO2B/INPP5K/CORO1A/GMFB/CORO1B/MAP2/PIK3CA/SPTBN4/ARAP1/HIP1R/TBCD/ADD1/ARHGEF7/PAK2/CLASP2/PHLDB2/SPTBN2/MAPRE1/DYRK1A/GAS2L1
GO:1905037	autophagosome organization	145	0.468412	1.73914	1.53148e-05	0.000231819	0.000150807	3889	tags=46%, list=25%, signal=34%	ATG12/PIP4K2A/BNIP3/PINK1/RB1CC1/MAP1LC3B/CSNK1A1/ATG9A/RHEB/ATG2A/ULK1/MAPK3/SNX7/ATG13/SNX30/ATG4D/ATG5/TP53INP1/CTSD/WDR45/RAB5A/RALB/ATG9B/SMURF1/ZRANB1/RAB1A/GABARAPL1/RAB7A/EFNB1/TBC1D14/MTM1/NSFL1C/MTMR3/PIKFYVE/MFN2/ATP2A2/TRIM21/FEZ2/SNX4/ATG101/STBD1/BAG3/RNF5/RAB1B/SCFD1/RRAGC/WDR45B/UBQLN1/VMP1/ATG16L1/ATG14/LRSAM1/BECN1/RRAGA/SNX18/BTRC/IRGQ/RAB3GAP1/RAB3GAP2/MTOR/ATG16L2/NUPR1/PIK3C2B/USP7/STX12/EPHB2
GO:0072524	pyridine-containing compound metabolic process	150	0.464427	1.72798	1.52338e-05	0.000231819	0.000150807	3900	tags=46%, list=26%, signal=35%	PFKP/ME1/HK2/GPR87/LDHA/HKDC1/TKT/ALDH1L2/OGDH/GOT1/IDH1/IER3/ZBTB20/NAMPT/DDIT4/PSAT1/ME2/HK1/ALDOA/TPI1/GPI/PC/ENO1/G6PD/PFKFB2/PGK1/DCXR/PKM/SRC/BCL2L13/SLC25A22/GAPDH/NADK/EIF6/PRKAG2/GPD2/NOCT/PRXL2C/PFKFB4/APP/GIT1/TIGAR/ARNT/INSR/PGD/ALDOC/PRKACA/TALDO1/MDH1/RPIA/DHTKD1/PGM1/LIPA/PRPS2/GPD1L/MLXIPL/PFKL/GOT2/MDH2/DERA/MTOR/PGAM1/NUPR1/PRKAA2/UCP2/STAT3/NCOR1/GALK1/MLST8
GO:1903131	mononuclear cell differentiation	366	0.384302	1.50886	1.52957e-05	0.000231819	0.000150807	3466	tags=35%, list=23%, signal=28%	ACTB/MALT1/RELB/AXL/IL31RA/FASN/SH3RF1/VSIR/PRELID1/ADAM17/TNFRSF9/IRF2BP2/IL6R/CTSL/TRIB1/CEBPG/F2RL1/FOXO3/BAK1/IL4R/IL18/XRCC6/MYH9/HMGB1/RBPJ/JAK1/TSPAN2/SOD1/FOSL2/RHOA/TNFSF9/PTPRJ/MERTK/KLF6/PDE2A/MYC/GAS6/ANXA1/ATG5/INPP5D/FZD5/PRKCA/JUN/DIAPH3/HDAC5/KAT5/ITGB1/CYP26B1/CEBPB/TGFB1/QKI/CMTM7/CSF1R/NPM1/LRRC8A/FOS/DHRS2/KDELR1/LGALS1/TOP2B/NFIL3/PDP2/PTK2B/VEGFA/TRAF3IP2/IL15RA/ST3GAL1/IRF7/RUNX2/AP3D1/RC3H2/ZC3H12A/DUSP10/NDFIP1/LGALS9/APP/IL11/BAX/PIK3CD/PCID2/CLPTM1/OPA1/BATF2/FNIP1/CFLAR/RB1/SMARCD2/XBP1/PPP3CB/CSF1/NR3C1/SMARCB1/DDRGK1/DNAJB9/FBXO7/PRDM1/MAFB/ZFP36L1/CYLD/SHB/ADA/RNF41/SMARCD1/STK11/MR1/BMI1/PLCG2/RIPK2/SOS2/RUNX3/LIPA/CDKN2A/CTNNBIP1/HLA-B/HSF1/EIF2AK1/MFNG/FADD/JUNB/SOX13/DNAJA3/DLL4/RUNX1/ATP7A/BRD4/PARP1/MDK/TPD52
GO:0022612	gland morphogenesis	93	0.519163	1.84702	1.55639e-05	0.000234932	0.000152832	3725	tags=49%, list=24%, signal=38%	NRP1/CAPN1/EPHA2/CAV1/RTN4/TGFA/SERPINB5/MSN/AREG/ELF3/SOX9/TFAP2C/KDM5B/ETV5/TGM2/TNFAIP3/PDGFA/SRC/CEBPB/TGFB1/CSF1R/VDR/NTN1/FEM1B/FBXW7/NOTCH1/RPS6KA1/FRS2/BAX/RARG/CFLAR/EGFR/XBP1/CSF1/NR3C1/BTBD7/PLAG1/LIPA/CDKN2A/TWSG1/FGFR1/BTRC/MDK/ESRP2/HPN/LIMS2
GO:0007178	cell surface receptor protein serine/threonine kinase signaling pathway	279	0.412334	1.59923	1.56549e-05	0.00023565	0.000153299	3536	tags=35%, list=23%, signal=27%	GDF15/FOXD1/PALM2AKAP2/HSPA5/CAV2/FURIN/LTBP2/THBS1/PXN/CAV1/SMAD3/ADAM17/ITGA3/GIPC1/GOT1/NBL1/BCL9L/DKK1/LATS2/HSP90AB1/CHST11/ERO1A/HIPK2/STRAP/RBPJ/CDH3/CCN1/MAPK3/BMP8A/TOB1/USP9X/CDKN2B/SDCBP/ITGB5/FERMT2/SRC/JUN/CDKN1C/FERMT1/XIAP/PRMT1/DMRT1/NGLY1/RGMB/PELO/TGFB1/SMURF2/SMURF1/CD109/ECSIT/SNX6/FOS/GCNT2/CSNK2B/ILK/FSTL3/CRKL/RBBP7/PDCD4/RUNX2/ZYX/MTMR4/WWTR1/NOTCH1/FUT8/SMPD3/ACVRL1/TGIF2/UBE2D3/SPTBN1/XBP1/INHBB/NUP93/TSC22D1/BMP6/ACVR1/FSTL1/SPRED2/CITED2/SPRED1/PRDM16/STK11/DUSP22/KCP/MSX1/FAM83G/PTPRK/BECN1/AXIN1/LRG1/BMPR2/CRIM1/TWSG1/PARP1/SNX25/NOMO1/HDAC2
GO:0006096	glycolytic process	85	0.525558	1.85061	1.60311e-05	0.000240645	0.000156548	3900	tags=53%, list=26%, signal=40%	PFKP/HK2/GPR87/LDHA/HKDC1/OGDH/IER3/ZBTB20/DDIT4/HK1/ALDOA/TPI1/GPI/ENO1/PFKFB2/PGK1/PKM/SRC/BCL2L13/GAPDH/EIF6/PRKAG2/PRXL2C/PFKFB4/APP/GIT1/TIGAR/ARNT/INSR/ALDOC/PRKACA/DHTKD1/PGM1/LIPA/MLXIPL/PFKL/MTOR/PGAM1/NUPR1/PRKAA2/UCP2/STAT3/NCOR1/GALK1/MLST8
GO:0016239	positive regulation of macroautophagy	94	0.51714	1.84232	1.6216e-05	0.000242747	0.000157916	3756	tags=48%, list=25%, signal=36%	PIP4K2A/HK2/CALCOCO2/HMOX1/BNIP3/PINK1/OPTN/HSPB8/VDAC1/ATG2A/ULK1/MAPK3/SNX7/SNX30/CSNK2A1/SLC25A4/WDR45/KAT5/RALB/SESN2/GNAI3/HUWE1/WDR24/SPTLC1/SNX4/UBE2A/BAG3/FYCO1/IKBKG/DDRGK1/SESN1/FBXO7/VPS13D/LRSAM1/UFL1/RIPK2/WAC/EIF2AK1/BECN1/SNX18/BNIP3L/RAB3GAP1/RAB3GAP2/TBK1/PRKAA2
GO:0009261	ribonucleotide catabolic process	118	0.497183	1.80716	1.63801e-05	0.000244528	0.000159075	3900	tags=49%, list=26%, signal=37%	PFKP/NT5E/HK2/GPR87/UPP1/LDHA/HKDC1/OGDH/IER3/ZBTB20/DDIT4/AMPD3/HK1/GDA/ALDOA/TPI1/GPI/ENO1/NUDT4/PFKFB2/PDE2A/PGK1/PKM/SRC/BCL2L13/GAPDH/PDE9A/EIF6/PRKAG2/ENTPD4/PRXL2C/PFKFB4/APP/GIT1/TIGAR/ARNT/INSR/HPRT1/ALDOC/PRKACA/ADA/PDE8A/DHTKD1/PGM1/LIPA/MLXIPL/PFKL/DPYD/PDE10A/MTOR/PGAM1/NUPR1/PRKAA2/UCP2/STAT3/NCOR1/GALK1/MLST8
GO:0002521	leukocyte differentiation	442	0.379556	1.49828	1.69286e-05	0.000252022	0.00016395	3466	tags=35%, list=23%, signal=28%	ACTB/MALT1/RELB/AXL/EPHA2/IL31RA/FASN/SH3RF1/SBNO2/VSIR/PRELID1/ADAM17/TNFRSF9/IRF2BP2/IL6R/CTSL/TRIB1/CEBPG/F2RL1/HAX1/FOXO3/RRAS/BAK1/FAM3C/IL4R/IL18/GLO1/XRCC6/MYH9/ANXA2/HMGB1/RBPJ/JAK1/TSPAN2/SOD1/FOSL2/RHOA/TNFSF9/PTPRJ/MERTK/KLF6/PDE2A/MYC/GAS6/ANXA1/ATG5/INPP5D/SRC/FZD5/BAP1/PRKCA/JUN/DIAPH3/HDAC5/KAT5/ITGB1/CYP26B1/CEBPB/TGFB1/QKI/ATP6AP1/CMTM7/CD81/CSF1R/CD109/NPM1/LRRC8A/CORO1C/FOS/DHRS2/TFE3/KDELR1/LGALS1/TOP2B/NFIL3/UBASH3B/PDP2/SNX10/PTK2B/VEGFA/FSTL3/COX10/FBXW7/TRAF3IP2/IL15RA/ST3GAL1/IRF7/RUNX2/GAB2/AP3D1/RC3H2/ZC3H12A/DUSP10/NDFIP1/TFRC/LGALS9/APP/IL11/BAX/PIK3CD/PCID2/CLPTM1/OPA1/BATF2/FNIP1/CFLAR/RB1/SMARCD2/XBP1/PPP3CB/CSF1/NR3C1/SMARCB1/CITED2/DDRGK1/DNAJB9/FBXO7/PRDM1/MAFB/ZFP36L1/CYLD/SHB/PRDM16/ADA/RNF41/SMARCD1/STK11/TOB2/MR1/BMI1/PLCG2/RIPK2/SOS2/RUNX3/LIPA/CDKN2A/CTNNBIP1/HLA-B/HSF1/EIF2AK1/NEDD9/MFNG/FADD/CLPB/JUNB/SOX13/DNAJA3/DLL4/IREB2/RUNX1/ATP7A/BRD4/PARP1/MDK/TPD52
GO:0002367	cytokine production involved in immune response	79	0.541139	1.89223	1.73148e-05	0.000256363	0.000166774	2087	tags=32%, list=14%, signal=27%	SEMA7A/MALT1/AXL/INAVA/CD55/RTN4/F2RL1/SLC7A5/IL18/ATG9A/DDX21/HK1/TICAM1/PKP3/ATG5/LACC1/FZD5/MAPKAPK2/TGFB1/CD81/BCL10/HLA-A/DENND1B/IRF5/DDX1
GO:0002718	regulation of cytokine production involved in immune response	79	0.541139	1.89223	1.73148e-05	0.000256363	0.000166774	2087	tags=32%, list=14%, signal=27%	SEMA7A/MALT1/AXL/INAVA/CD55/RTN4/F2RL1/SLC7A5/IL18/ATG9A/DDX21/HK1/TICAM1/PKP3/ATG5/LACC1/FZD5/MAPKAPK2/TGFB1/CD81/BCL10/HLA-A/DENND1B/IRF5/DDX1
GO:0010324	membrane invagination	47	0.618047	1.98297	1.76205e-05	0.000256682	0.000166981	3958	tags=60%, list=26%, signal=44%	VAMP7/ANO6/THBS1/F2RL1/SNX9/MYH9/ITGA2/RHOA/ARF1/SPIRE1/CLCN3/SMURF1/SNX3/AURKB/GULP1/GSN/ITGAM/RAC1/FCHO2/ABCA7/XKR8/PLCG2/BECN1/SNX18/ADGRB1/RAB31/SH3BP1/ARHGAP12
GO:1900024	regulation of substrate adhesion-dependent cell spreading	51	0.605668	1.97838	1.76176e-05	0.000256682	0.000166981	3725	tags=59%, list=24%, signal=45%	TACSTD2/NRP1/MYADM/RAC3/UNC13D/FLNA/ACTN4/S100A10/CALR/CIB1/ARPC2/FERMT2/C1QBP/PKP2/LIMS1/DOCK5/CORO1C/ILK/CRKL/RCC2/CARMIL1/RAC1/RREB1/CASS4/SPRY4/NEDD9/MDK/ARHGEF7/AP1AR/LIMS2
GO:0009137	purine nucleoside diphosphate catabolic process	90	0.520664	1.84365	1.75289e-05	0.000256682	0.000166981	3900	tags=52%, list=26%, signal=39%	PFKP/NT5E/HK2/GPR87/LDHA/HKDC1/OGDH/IER3/ZBTB20/DDIT4/HK1/ALDOA/TPI1/GPI/ENO1/PFKFB2/PGK1/PKM/SRC/BCL2L13/GAPDH/EIF6/PRKAG2/ENTPD4/PRXL2C/PFKFB4/APP/GIT1/TIGAR/ARNT/INSR/ALDOC/PRKACA/DHTKD1/PGM1/LIPA/MLXIPL/PFKL/MTOR/PGAM1/NUPR1/PRKAA2/UCP2/STAT3/NCOR1/GALK1/MLST8
GO:0009181	purine ribonucleoside diphosphate catabolic process	90	0.520664	1.84365	1.75289e-05	0.000256682	0.000166981	3900	tags=52%, list=26%, signal=39%	PFKP/NT5E/HK2/GPR87/LDHA/HKDC1/OGDH/IER3/ZBTB20/DDIT4/HK1/ALDOA/TPI1/GPI/ENO1/PFKFB2/PGK1/PKM/SRC/BCL2L13/GAPDH/EIF6/PRKAG2/ENTPD4/PRXL2C/PFKFB4/APP/GIT1/TIGAR/ARNT/INSR/ALDOC/PRKACA/DHTKD1/PGM1/LIPA/MLXIPL/PFKL/MTOR/PGAM1/NUPR1/PRKAA2/UCP2/STAT3/NCOR1/GALK1/MLST8
GO:0010821	regulation of mitochondrion organization	107	0.504633	1.81738	1.76047e-05	0.000256682	0.000166981	2250	tags=35%, list=15%, signal=30%	SQSTM1/PLAUR/LMNA/GCLC/BCL2L1/PRELID1/BNIP3/PINK1/CLU/PMAIP1/IER3/RALBP1/BAK1/SLC35F6/VAT1/MARCHF5/PDE2A/SLC25A4/GHITM/SPIRE1/YME1L1/BBC3/PLSCR3/MCU/AKT1/RHOT1/HRK/MLLT11/PISD/RAP1GDS1/PARL/HUWE1/GSK3B/TFRC/AURKA/BAX/OPA1
GO:0007052	mitotic spindle organization	128	0.481208	1.76594	1.75457e-05	0.000256682	0.000166981	4094	tags=45%, list=27%, signal=33%	PLK3/MISP/FLNA/SBDS/MYBL2/CHMP2B/TACC1/INTS13/STAG2/CLTC/PRICKLE1/RHOA/CHMP4B/CHMP5/DYNC1H1/GPSM2/TPX2/POLDIP2/CKAP5/VPS4B/NEK2/ILK/NUF2/PLK1/TACC2/AURKB/CDC20/AURKA/PLK2/MZT1/CDCA8/BIRC5/CHMP7/NEK6/CHMP1B/GOLGA2/TUBG1/RCC1/SPAST/KIF4A/DRG1/PRC1/CEP97/KPNB1/MAP4/KIF3B/NDC80/CCNB1/KIF23/FAM110A/CLASP2/CENPE/SUN2/BCCIP/ABRAXAS2/MAP1S/POC1A/AAAS
GO:0009191	ribonucleoside diphosphate catabolic process	93	0.518459	1.84451	1.77212e-05	0.000257456	0.000167485	3900	tags=52%, list=26%, signal=39%	PFKP/NT5E/HK2/GPR87/LDHA/HKDC1/OGDH/IER3/ZBTB20/DDIT4/HK1/ALDOA/TPI1/GPI/ENO1/PFKFB2/PGK1/PKM/SRC/BCL2L13/GAPDH/EIF6/PRKAG2/ENTPD4/PRXL2C/PFKFB4/APP/GIT1/TIGAR/ARNT/NUDT5/INSR/ALDOC/PRKACA/DHTKD1/PGM1/LIPA/MLXIPL/PFKL/MTOR/PGAM1/NUPR1/PRKAA2/UCP2/STAT3/NCOR1/GALK1/MLST8
GO:0043086	negative regulation of catalytic activity	130	0.476378	1.75258	1.80103e-05	0.000260957	0.000169762	2798	tags=37%, list=18%, signal=30%	GPRC5A/CDKN1A/SFN/TIMP2/TMBIM1/NES/WARS1/ECM1/LATS2/ERRFI1/SH3BP4/PTPRJ/AKT1S1/VPS25/CHP1/CDKN1C/GAPDH/PLIN5/MVP/SERPINB9/PTK6/DUSP1/NPM1/SNX6/CORO1C/BANF1/HIPK3/GNAI3/PRDX3/GSK3B/PDCD4/RCC2/GADD45A/NOTCH1/ABCE1/CDKN1B/DUSP7/MAD2L2/SERPINB1/RB1/RASIP1/MAPK8IP1/DBNDD2/ZFP36/AIDA/TSG101/MIDN/GLA
GO:0034329	cell junction assembly	358	0.391747	1.53487	1.81386e-05	0.000261418	0.000170062	2347	tags=27%, list=15%, signal=23%	SDC4/SRGAP1/ITGA6/ACTB/CDH1/LAMA3/MAP1B/NRP1/CLDN7/OCLN/CLDN4/PRKCH/IL1RAP/EPHA2/RAC3/LAMC1/THBS1/CAV1/SMAD3/NEURL1/RTN4/UBE2M/MACF1/F11R/ACTG1/S1PR2/SLC9A1/S100A10/DVL1/ITGA5/TJP1/PLEC/DKK1/FBXO45/JUP/CD9/CTNNA1/RAPGEF1/GNA13/CFL1/ITGA2/FSCN1/PRICKLE1/CDH3/MAP4K4/AJUBA/RHOA/RHOD/RHOC/PTPRJ/SNAI1/ACTN1/PKP3/FERMT2/SRC/FZD5/AMIGO2/PRKCA/ARF6/SRPX2/PARD6B/VCL/PKP2/LIMS1/OPHN1/PATJ/WNT7A/MARVELD2/CORO1C/POLDIP2/CAPZA1/NTN1/PTK2B/ROCK1/ITGB4/ANKRD28/TRIP6/VEGFA/NAE1/CRKL/ECT2/PDCD6IP/DLG1/RCC2/LSR/SRGAP2C/CLDN3/MDGA1/MYO1C/CPEB3/APP/ADGRF1/ACVRL1/FLRT1/RAC1/ESAM
GO:0001701	in utero embryonic development	360	0.390679	1.53196	1.81204e-05	0.000261418	0.000170062	3865	tags=36%, list=25%, signal=28%	CDKN1A/KRT19/PDGFB/CAPN2/MAFG/MAFF/BCL2L1/FURIN/SPINT1/SMAD3/FOSL1/RTN4/SBDS/YBX3/MYO1E/LATS2/KRT8/CMIP/CHST11/EIF2S2/ETNK2/ST14/MYH9/GNA13/ELL/ELF3/PSMC4/WNT7B/TFAP2C/RBPJ/MAP2K1/MOSMO/RPL7L1/PSMC3/CCN1/GPI/SNAI1/INPP5B/KLF2/FZD5/BAP1/CDKN1C/DIAPH3/PRMT1/MDFI/DNAJB6/PLCD3/NR2F2/ITGB1/PELO/CEBPB/MIB1/SENP2/STK3/KLF4/ZFAND5/SPINT2/EPAS1/OTUD7B/SF3B6/GJB5/NEK2/EPN1/AKT1/VEGFA/ZPR1/PLOD3/NDEL1/EGLN1/MFN2/NOTCH1/NOS3/HNF1B/FUT8/ACVRL1/EGFR/EDN1/NCAPG2/PSPH/XAB2/OCRL/RTCB/ARNT/TAF8/GRB2/BYSL/NMT1/ACVR1/INPP5K/SMARCB1/NCKAP1/CITED2/PRDM1/MAFB/E2F8/ZFP36L1/CTR9/PEMT/CNOT2/ADA/MXI1/TBL1XR1/PPP1CC/MSX1/BMI1/UBE2B/CNOT1/HSF1/KIDINS220/MFNG/RIC8A/AXIN1/JUNB/NXN/CCNB1/RBBP6/ADM/FGFR1/SLC39A1/COPS3/ADCY9/ERCC2/LMAN1/TENT5C/RRM2/CTNNB1/GATA6/SYF2/BNIP2/SUV39H1/VPS54
GO:0097352	autophagosome maturation	59	0.579212	1.9302	1.82518e-05	0.000262352	0.00017067	3406	tags=49%, list=22%, signal=38%	ATG12/CALCOCO2/RUBCN/MAP1LC3B/CHMP2B/CHMP4B/ATG5/CHMP5/LAMP2/VPS4A/VPS4B/GABARAPL1/TBC1D25/TECPR1/RUBCNL/CLEC16A/VAMP8/SNX14/ATP2A2/CHMP7/CHMP1B/FYCO1/EPG5/TSG101/UBQLN1/VMP1/ATG14/BECN1/SNAP29
GO:0044703	multi-organism reproductive process	132	0.480116	1.76814	1.8308e-05	0.000262463	0.000170742	3443	tags=42%, list=23%, signal=33%	CAPN2/CLDN4/MAFF/SMAD3/ITGA3/AGO2/ITGA5/CALR/ERRFI1/ITGA2/SOD1/ADCY7/SERPINE2/KPNA6/DSG2/SLC38A1/PPARD/NR2F2/C1QBP/SLC2A1/TGFB1/SMURF2/SLC38A2/FOS/DAZAP1/KRAS/STC2/VDR/EPN1/AKT1/ITGB4/VEGFA/PRDX3/APOL2/BSG/LGALS9/FKBP4/CYP1A1/CTSB/EDN1/ARHGDIB/ABCB1/CITED2/PRDM1/PLA2G4C/VMP1/PARP2/H3-3B/HAVCR2/SYDE1/HSF1/APLF/JUNB/BMPR2/PARP1
GO:0062207	regulation of pattern recognition receptor signaling pathway	153	0.460633	1.71667	1.85071e-05	0.000264618	0.000172144	3479	tags=37%, list=23%, signal=29%	SQSTM1/ERBIN/CAV1/BIRC3/ITCH/OASL/RTN4/RIOK3/F2RL1/LATS2/TAX1BP1/SEC14L1/IFI35/CSNK1A1/TLR6/KCNK6/HMGB1/MARCHF5/ABHD8/NR1D1/TNFAIP3/PPT1/SRC/XIAP/C1QBP/PJA2/UFD1/ZDHHC18/SIRT2/NPLOC4/YWHAE/LAMP2/BANF1/TLR1/AKT1/MARK4/AURKB/IRF7/ZDHHC9/GDI1/APP/CYBA/GBP2/CPTP/ZCCHC3/PCBP2/HSP90B1/RNF125/UBQLN1/ABHD17A/NFKBIL1/PLCG2/IRAK3/DDX3X/NINJ1/PARP1/MAPK8
GO:0014706	striated muscle tissue development	295	0.399625	1.55281	1.90014e-05	0.00027097	0.000176276	2733	tags=28%, list=18%, signal=24%	MYH15/NR4A1/FLNB/PIM1/LMNA/CAV2/MAFF/BTG2/PPP1R13L/CAV1/SMAD3/NEURL1/FHL2/SLC9A1/BCL9L/RBM24/CALR/PLEC/YBX3/DKK1/SAV1/ALPK2/ERO1A/GREB1L/ATF3/MYH14/IFRD1/RBPJ/PRICKLE1/RHOA/POPDC3/FGF2/G6PD/MYC/DSG2/KDM6B/ATG5/JARID2/NR1D2/PRMT1/NR2F2/ITGB1/CYP26B1/PKP2/SVIL/TGFB1/SIRT2/AKAP13/EMD/KLF5/FOS/LEMD2/ALPK3/KRAS/VEGFA/MTM1/GPC1/VGLL4/MYL6B/PRKAR1A/EGLN1/NOTCH1/FRS2/MBD2/TNNC1/NLN/MTPN/CFLAR/RB1/EDN1/FOXN2/MEF2A/PPP3CB/CACYBP/PITX1/NPHS1/IGSF8/ACVR1/TOMM70/CITED2/PDGFRB/AKIRIN1/GJC1
GO:0010755	regulation of plasminogen activation	17	0.781485	2.06292	1.95761e-05	0.000278433	0.000181131	1693	tags=59%, list=11%, signal=52%	PLAU/SERPINE1/PLAUR/THBS1/S100A10/ANXA2/ENO1/SERPINE2/PLAT/CTSZ
GO:0051347	positive regulation of transferase activity	125	0.480576	1.75367	1.98367e-05	0.000281401	0.000183062	4126	tags=50%, list=27%, signal=36%	CDKN1A/MAP2K3/PIM1/PDGFB/TNFRSF10B/UBE2S/SNX9/ARHGEF5/XRCC6/TLR6/CIB1/MAP2K1/TAOK3/RHOA/TNFRSF10A/FGF2/EEF1A2/GAS6/SRC/MST1R/HMGA2/TRAF4/LMO4/EREG/CSF1R/MAP2K2/TPX2/CCNY/CACUL1/PTK2B/PLK1/ECT2/CDC20/CCDC88A/ARRDC3/AGAP2/DSTYK/TIGAR/ABI1/ALS2/PDGFRB/ZFP91/CASS4/STK11/BMI1/SYAP1/NEDD9/RAP1A/KIF14/FGFR1/RFC5/RAPGEF2/XRCC5/TAB2/CENPE/SASH1/SIRT1/RASSF2/UBE2C/PCNA/TPD52L1/ITGB1BP1
GO:1900180	regulation of protein localization to nucleus	142	0.471493	1.74761	2.03484e-05	0.000287907	0.000187294	2727	tags=37%, list=18%, signal=31%	TRIM8/CDH1/LMNA/FLNA/SMAD3/HSP90AA1/LATS2/ILRUN/JUP/YWHAZ/CTNNA1/CCT5/NF2/JAK1/CCT8/FYN/EI24/CHP1/FERMT2/SRC/MARK3/FERMT1/SUMO3/MDFIC/CCT4/TGFB1/CCT7/NPM1/PRKCD/SESN2/TCP1/OTUD7B/NFKBIA/AKT1/PLK1/ZPR1/ECT2/GSK3B/YWHAB/RASSF5/ZC3H12A/WWTR1/TFRC/APP/CCT2/FNIP1/EDN1/XBP1/PPP3CB/BAG3/BYSL/RRAGC/IPO5
GO:0043409	negative regulation of MAPK cascade	129	0.476597	1.74786	2.05449e-05	0.00028993	0.00018861	2954	tags=36%, list=19%, signal=30%	DUSP5/SH2B3/TRIB3/CAV1/ITCH/EZR/PINK1/DUSP4/TRIB1/F2RL1/DACT1/ERRFI1/PER1/ATF3/NF2/DUSP9/TNIP1/TAOK3/PTPRJ/RANBP9/MYC/SMPD1/PRMT1/DUSP1/PRKCD/KLF4/PIK3CB/PBK/LEMD2/SH3RF2/HIPK3/CSK/FOXM1/DLG1/PDCD4/DUSP10/DUSP7/DUSP16/MAPK8IP1/XBP1/AIDA/SPRED2/ABCA7/CYLD/SPRED1/DUSP8/SPRY4
GO:0070613	regulation of protein processing	43	0.623356	1.97787	2.06492e-05	0.000290457	0.000188953	1803	tags=40%, list=12%, signal=35%	PLAU/SERPINE1/PLAUR/FURIN/THBS1/S100A10/MDM2/MYH9/ANXA2/PRNP/ENO1/INPP5B/SERPINE2/SRC/PLAT/CTSZ/CHAC1
GO:0030308	negative regulation of cell growth	130	0.474408	1.74533	2.06895e-05	0.000290457	0.000188953	3242	tags=38%, list=21%, signal=30%	CDKN1A/OSGIN1/CDH1/NRP1/SMAD3/SPAG9/RTN4/SERTAD2/DIP2B/BTG1/SH3BP4/ADIPOR1/IFRD1/CFL1/EI24/ULK1/PTPRJ/ENO1/G6PD/SERPINE2/PPT1/HNF4A/PPARD/DNAJB2/TGFB1/CCDC85B/SESN2/DACT3/RNF6/WNT3/DCUN1D3/NTN1/RBBP7/VGLL4/HYAL1/CDKN1B/ADAM15/ACVRL1/RB1/FHL1/TOMM70/DCBLD2/SESN1/ATG16L1/MAP2/STK11/MSX1/CDKN2A/DDX3X
GO:0043087	regulation of GTPase activity	123	0.486673	1.7813	2.09347e-05	0.00029314	0.000190699	3595	tags=43%, list=24%, signal=33%	BCAR3/ITGA6/EPHA2/FGD6/S100A10/F2RL1/SNX9/EVI5L/RALBP1/SH3BP4/ARHGEF5/SYDE2/RAPGEF1/SOD1/TBC1D2/TGM2/RIC1/ABR/ITGB1/LIMS1/RANGAP1/CORO1C/ADAP1/NGEF/RAPGEF3/ECT2/FGD1/FGD4/RCC2/NDEL1/RGP1/ARHGAP42/RGS16/DOCK9/RAB11FIP2/RASIP1/MMUT/NET1/ALS2/MTSS2/LARS1/ARAP1/DOCK8/SYDE1/PLXNB2/PROM2/RAP1A/ARHGAP11A/SNX18/SGSM3/RAB3GAP1/ARHGEF7/RAB3GAP2
GO:0006520	amino acid metabolic process	219	0.425455	1.62733	2.11374e-05	0.000294822	0.000191793	3949	tags=38%, list=26%, signal=28%	SMS/SLC7A11/GCLM/CTH/SLC1A3/ARG2/CARS1/ASNS/GCLC/YARS1/GARS1/WARS1/GOT1/EPRS1/TARS1/ASL/NARS1/IARS2/SERINC3/SARS1/PSAT1/VARS1/AARS1/SERINC5/PPM1K/IARS1/GGT1/MARS1/SEPHS2/HNF4A/SLC38A1/KARS1/BCAT2/DARS1/ETFA/PEPD/GPT2/PYCR1/ENOPH1/APIP/MTHFD1/BCKDK/GCAT/PLOD3/HSD17B10/SHMT2/NOS1/AASS/NOS3/GCSH/ECHS1/AZIN1/NAGS/PSPH/OAT/FPGS/MMUT/MPST/PCBD1/LARS1/DLD/ATF4/DGLUCY/RARS1/SLC25A21/PHGDH/ATP7A/THAP4/ADHFE1/DPYD/GLUD1/CARNMT1/GOT2/ASS1/QRSL1/PCCB/ODC1/SIRT4/UCP2/GATB/PLOD2/GLS/AUH
GO:2000146	negative regulation of cell motility	239	0.416829	1.60301	2.11637e-05	0.000294822	0.000191793	3119	tags=33%, list=20%, signal=27%	TACSTD2/LIMA1/GDF15/SRGAP1/SERPINE1/CLIC4/CDH1/STK24/HMOX1/FRMD5/THBS1/MCC/NAV3/NBL1/TRIB1/CALR/RAP2B/ADGRG1/FOXO3/RRAS/JUP/MMRN2/CTNNA1/ADIPOR1/NF2/HMGB1/CFL1/ROBO4/RHOA/PTPRJ/DPP4/PFN2/FGF2/CNN2/PTPRM/ANGPT4/TP53INP1/RHOB/HDAC5/PPARD/VCL/NR2F2/SP100/TGFB1/DUSP1/KLF4/CORO1C/SPINT2/CSNK2B/PTPRU/AKT1/PIP5KL1/RAP2C/RBBP7/GSK3B/SRGAP2C/CLDN3/GADD45A/NOTCH1/DUSP10/ADAM15/ACVRL1/SERPINB1/ARHGDIB/RAC1/ABHD2/SIN3B/STK26/WASL/CITED2/KRT16/SPRED1/ADA/MIIP/RNF41/CORO1B/TBXA2R/DUSP22/DLG5/PTPRK
GO:0010817	regulation of hormone levels	358	0.389463	1.52592	2.1232e-05	0.000295015	0.000191919	4011	tags=39%, list=26%, signal=30%	CPA4/ALDH1A3/FOXD1/GAL/VAMP7/FURIN/KLK6/PCK2/RAB11FIP1/CTSL/SLC3A2/F2RL1/PTPN11/SLC7A5/NIBAN2/SGPL1/IRS2/HSD17B12/BMP8A/KDM5B/DPP4/PER2/CRABP2/IRS1/PFKFB2/NR1D1/GNA11/HNF4A/OSBP/ANXA1/STX1A/CLOCK/BCAT2/PRKCA/SLC25A22/SNAP23/HMGA2/MPC2/PPARD/PIM3/CYP26B1/CCDC186/ADRA2C/NADK/LRRC8A/PRKCE/PSMD9/RAB1A/DHRS2/GCNT4/CDK16/STC2/RAPGEF3/CTSZ/RAB11FIP5/MCU/ATP1A1/TMF1/SREBF1/POR/RDH13/VAMP8/SRD5A3/C1QTNF1/KLF7/NMB/HSD17B10/PRKAR1A/FKBP1B/RDH11/SLC5A5/IDE/SELENOT/CRY1/HNF1B/IL11/RAB11FIP2/CYP1A1/ORAI1/AKR1B10/SMPD3/CTSB/RBP1/EDN1/SNX4/RAC1/SIDT2/WNK4/PPP3CB/ABCB1/LRAT/DHRS3/INHBB/NR3C1/ARNT/BMP6/FAM3A/SCP2/CYP11A1/SELENOM/MIDN/SLC16A1/PRKACA/AKR1C3/ECE1/CYB5R4/REST/RDH12/MAFA/TSPO/STX4/SCPEP1/VGF/RAB11B/CRY2/ADM/FGFR1/MLXIPL/PFKL/GLUD1/RDH16/TFR2/SYBU/HSD17B4/HPN/HSD17B7/SIRT4/UCP2/FDX1/SRI/PNPLA2/STARD3/PLB1/ATP6AP2/BAD/ADRA2A/NKX6-1/RAB44/CTSK/ABCA12
GO:0006644	phospholipid metabolic process	309	0.399769	1.55656	2.15348e-05	0.000298459	0.000194159	3976	tags=39%, list=26%, signal=29%	AGPAT4/PIP4K2A/GPAT3/PDGFB/LIPG/CAPN2/ITPKC/SERINC2/DGKA/DGKD/IDH1/SGMS1/ETNK2/BPNT1/SERINC5/SCARB1/PLPPR2/CDS1/PIGS/AJUBA/SGMS2/LIPH/VAPA/TTC7B/ABHD8/INPP5B/SLC44A2/HMGCS1/PDGFA/ABHD4/OSBP/CHP1/INPP5D/SMPD1/PLSCR1/TTC7A/FDPS/PLCB4/PPARD/PRDX6/KAT5/INPP5A/INPP1/LDLR/GDE1/PRKCD/PCYT1A/MTMR14/PI4K2B/PIK3CB/ZRANB1/HEXB/PLD1/DGKZ/PI4K2A/MTMR1/PIP5KL1/MTM1/ITPKA/SYNJ2/PISD/LPIN1/MTMR3/SRD5A3/MVD/PIKFYVE/PCYT2/MBOAT2/MTMR4/EFR3A/SPTLC1/PIK3CD/PLD2/SMPD3/CHKA/SAMD8/PLAA/INPP5F/GPAA1/XBP1/OCRL/LPCAT2/SELENOI/ACSL3/INPP5K/DGKG/SCP2/CDIPT/PLD6/PLA2G4C/PEMT/GPX4/ATG14/PIK3CA/AGPAT2/MVK/ABHD3/PLCG2/PLCD1/PIGL/SYNJ1/BECN1/PLA2G15/IDI1/CLN8/GPAT2/PI4KB/PCSK9/NR1H2/MTMR6/INPP5E/PRKAA2/PMVK/PIK3C2B/GATA6/PLB1/PLPP2/CHPT1/LCLAT1
GO:0003334	keratinocyte development	12	0.829061	1.99765	2.17414e-05	0.000299077	0.000194561	751	tags=50%, list=5%, signal=48%	FLNB/SFN/PLEC/EXPH5/TFAP2C/FOSL2
GO:0071677	positive regulation of mononuclear cell migration	55	0.590256	1.94287	2.1745e-05	0.000299077	0.000194561	3462	tags=55%, list=23%, signal=42%	S100A14/SERPINE1/ANO6/THBS1/ADAM17/RTN4/ABL2/STK39/CALR/HMGB1/RHOA/MAPK3/PTPRJ/GAS6/C1QBP/TGFB1/CSF1R/PTK2B/MOSPD2/LGALS9/APP/CSF1/CORO1A/AKIRIN1/SELENOK/LGMN/DOCK8/NEDD9/FADD/MDK
GO:0110020	regulation of actomyosin structure organization	84	0.525256	1.84523	2.16582e-05	0.000299077	0.000194561	2595	tags=39%, list=17%, signal=33%	TACSTD2/SDC4/NRP1/CCN2/PXN/SMAD3/WASF2/F11R/ACTG1/SLC9A1/S100A10/TJP1/RHPN2/ARHGEF5/NF2/PFN1/RHOA/RHOC/PFN2/SYNPO2L/ARHGEF18/FERMT2/AKAP13/ARHGEF10L/RAPGEF3/ROCK1/ECT2/CCDC88A/CARMIL1/EDN1/RAC1/CORO2B/INPP5K
GO:0099024	plasma membrane invagination	40	0.633635	1.99291	2.20683e-05	0.000302754	0.000196953	3958	tags=62%, list=26%, signal=46%	VAMP7/ANO6/THBS1/F2RL1/SNX9/MYH9/ITGA2/RHOA/ARF1/SPIRE1/CLCN3/AURKB/GULP1/GSN/ITGAM/RAC1/ABCA7/XKR8/PLCG2/BECN1/SNX18/ADGRB1/RAB31/SH3BP1/ARHGAP12
GO:0007492	endoderm development	67	0.561932	1.92044	2.25738e-05	0.000308908	0.000200956	2756	tags=36%, list=18%, signal=29%	DUSP5/LAMB3/LAMA3/LAMC1/SMAD3/DUSP4/ITGA5/DKK1/COL12A1/MYH9/PAF1/MAP2K1/ITGB5/HMGA2/PELO/TGFB1/DUSP1/LHX1/NOTCH1/HNF1B/GRB2/NCKAP1/ZFP36L1/CTR9
GO:0002042	cell migration involved in sprouting angiogenesis	51	0.599684	1.95884	2.26511e-05	0.000309185	0.000201136	2370	tags=41%, list=16%, signal=35%	NRP1/NR4A1/HMOX1/THBS1/FGFBP1/MICALL1/MMRN2/CIB1/RHOA/EHD4/FGF2/ANXA1/SRPX2/HDAC5/ITGB1/KLF4/AKT1/VEGFA/NOTCH1/PLK2/PACSIN2
GO:0030866	cortical actin cytoskeleton organization	36	0.642623	1.97372	2.29728e-05	0.000312788	0.00020348	3640	tags=67%, list=24%, signal=51%	EZR/CAVIN3/CALR/PLEC/EHD2/IQGAP3/PLS1/IQGAP1/ARF6/EPB41/RHOQ/VPS4A/ROCK1/ECT2/PDCD6IP/DLG1/EPB41L1/NCKAP1/LCP1/TLN1/ROCK2/RAB13/EPB41L2/ANLN
GO:0032418	lysosome localization	63	0.55323	1.86533	2.33487e-05	0.000316316	0.000205776	2312	tags=37%, list=15%, signal=31%	VAMP7/UNC13D/SPAG9/LAT2/MILR1/RNF167/IL4R/KIF5B/CBL/MYH9/PLEKHM2/RAC2/KLC2/STXBP2/SNAP23/PLEKHM1/VAMP8/ADORA2B/NDEL1/GAB2/LGALS9/PIK3CD/SNX4
GO:0090287	regulation of cellular response to growth factor stimulus	228	0.426811	1.6359	2.32942e-05	0.000316316	0.000205776	3806	tags=38%, list=25%, signal=29%	GDF15/FOXD1/NRP1/HSPA5/CAV2/THBS1/CAV1/SMAD3/ADAM17/ITGA3/GIPC1/GOT1/FGFBP1/NBL1/ITGA5/BCL9L/ADGRG1/DKK1/LATS2/HSP90AB1/CHST11/MMRN2/HIPK2/CREB3L1/STRAP/RBPJ/CDH3/CCN1/CASK/TOB1/CDKN2B/FGF2/SDCBP/CDKN1C/FERMT1/XIAP/PRMT1/NR2F2/ITGB1/NGLY1/PELO/SMURF2/SMURF1/CD109/SNX6/PIK3CB/PRKD2/ILK/VEGFA/FSTL3/RBBP7/GPC1/CYFIP1/RUNX2/MTMR4/NOTCH1/DSTYK/TNXB/ACVRL1/CFLAR/UBE2D3/XBP1/ARNT/TSC22D1/FSTL1/SPRED2/CITED2/PPP2R5B/SPRED1/PRDM16/SPRY4/STK11/KCP/MSX1/AXIN1/LRG1/CRIM1/TWSG1/GRB10/SNX25/HDAC2/EPN2/LDLRAD4/CCBE1/CTNNB1/SEMA6A/VEPH1
GO:0040013	negative regulation of locomotion	250	0.416478	1.60679	2.39557e-05	0.00032373	0.000210599	4126	tags=42%, list=27%, signal=31%	TACSTD2/LIMA1/GDF15/SRGAP1/SERPINE1/CLIC4/CDH1/STK24/NRP1/HMOX1/FRMD5/THBS1/MCC/NAV3/NBL1/TRIB1/CALR/RAP2B/ADGRG1/FOXO3/RRAS/JUP/MMRN2/CTNNA1/ADIPOR1/NF2/HMGB1/CFL1/ROBO4/RHOA/PTPRJ/DPP4/PFN2/FGF2/CNN2/PTPRM/ANGPT4/TP53INP1/RHOB/HDAC5/PPARD/VCL/NR2F2/SP100/TGFB1/DUSP1/KLF4/CORO1C/SPINT2/WNT3/CSNK2B/PTPRU/AKT1/PIP5KL1/RAP2C/RBBP7/GSK3B/SRGAP2C/CLDN3/GADD45A/NOTCH1/DUSP10/ARRDC3/ADAM15/ACVRL1/SERPINB1/ARHGDIB/RAC1/ABHD2/SIN3B/STK26/WASL/CITED2/KRT16/SPRED1/ADA/MIIP/RNF41/CORO1B/TBXA2R/DUSP22/DLG5/PTPRK/ZMYND8/NEDD9/DLL4/HDAC2/ADGRB1/GSTP1/LDLRAD4/AP1AR/RIN3/CLASP2/PHLDB2/STAT3/ROBO3/TPM1/LRCH1/DPEP1/DUSP3/BRMS1L/SMAD7/SLIT1/SVBP/ITGB1BP1
GO:0007369	gastrulation	146	0.462505	1.71715	2.60201e-05	0.000350754	0.000228178	3832	tags=38%, list=25%, signal=29%	DUSP5/LAMB3/TXNRD1/LAMA3/MYADM/EPHA2/SMAD3/ITGA3/MBP/DVL1/DUSP4/ITGA5/DKK1/COL12A1/VANGL2/MYH9/NF2/PAF1/MAP2K1/ITGA2/PRICKLE1/GPI/SNAI1/ITGB5/KDM6B/HNF4A/HMGA2/ITGB1/DUSP1/KLF4/LHX1/WNT3/ITGB4/PRKAR1A/FRS2/HNF1B/TGIF2/GRB2/ACVR1/NCKAP1/CTR9/PRKACA/DLD/UGDH/RIC8A/AXIN1/BMPR2/TWSG1/FGFR1/COL5A1/MESP1/CLASP2/CTNNB1/TRIM15/GATA6/SYF2
GO:0045807	positive regulation of endocytosis	102	0.497683	1.78815	2.63214e-05	0.000353935	0.000230248	3834	tags=46%, list=25%, signal=35%	SERPINE1/AXL/ANO6/CLU/DGKD/CALR/F2RL1/AP2A1/CBL/ANXA2/ITGA2/SOD1/PTPRJ/MERTK/BIN1/PPT1/GAS6/SMPD1/AP2M1/MIB1/FMR1/MYO18A/NEDD4L/VEGFA/IL15RA/APP/CYBA/C2/INSR/WASL/LYAR/TSG101/ABCA7/PRKACA/PPP3CC/PLCG2/ARAP1/ATAD1/RAP1A/AP2B1/TBC1D5/IL2RB/PCSK9/TFR2/RAB21/STAT3/RAB31
GO:0001885	endothelial cell development	54	0.584511	1.92362	2.64241e-05	0.000354436	0.000230574	1988	tags=48%, list=13%, signal=42%	CLIC4/MYADM/FASN/AMOTL2/EZR/F11R/S1PR2/TJP1/MSN/F2RL1/VEZF1/RAPGEF1/ROBO4/PDE2A/VCL/TNFRSF1A/TJP3/HPSE/MARVELD2/TJP2/RAPGEF3/ROCK1/VEGFA/RAP2C/PLOD3/CLDN3
GO:1903317	regulation of protein maturation	47	0.6128	1.96614	2.65161e-05	0.000354791	0.000230805	3758	tags=57%, list=25%, signal=43%	PLAU/SERPINE1/PLAUR/FURIN/THBS1/S100A10/MDM2/MYH9/ANXA2/PRNP/ENO1/INPP5B/SERPINE2/SRC/PLAT/CTSZ/AKT1/CHAC1/GSN/PRKACA/RUNX1/SNX12/TFR2/HPN/NKD2/CCBE1/SIRT4
GO:0071478	cellular response to radiation	148	0.463217	1.72383	2.67698e-05	0.000357305	0.00023244	3471	tags=40%, list=23%, signal=31%	CDKN1A/MAP2K3/BCL2L1/DDB2/MDM2/BAK1/XRCC6/NMT2/EI24/RUVBL2/EIF2AK4/MYC/SMPD1/TP53INP1/RHOB/CLOCK/NLRP1/MAPK13/TGFB1/NOC2L/NUCKS1/BBC3/LCN2/NPM1/PRKCD/EIF2S1/PBK/FIGNL1/FBXW7/ECT2/AURKB/CUL4B/HYAL1/GADD45A/CRY1/BAX/MAP3K20/CYBA/SWI5/SDE2/TNKS1BP1/HYAL3/GRB2/HRAS/PPID/NET1/NMT1/POLH/TRIAP1/ATF4/STK11/ERCC1/PTPRK/HSF1/TMEM109/CRY2/PARP1/INO80/DDB1
GO:0007033	vacuole organization	245	0.413997	1.59543	2.71016e-05	0.000360845	0.000234743	4226	tags=42%, list=28%, signal=31%	ATG12/PIP4K2A/BNIP3/PINK1/RB1CC1/MAP1LC3B/YWHAZ/CSNK1A1/CHMP2B/ATG9A/ATP6V1A/ANXA2/RHEB/ATG2A/ULK1/MAPK3/SNX7/ATG13/SNX30/CHMP4B/ATG4D/PPT1/ATG5/TP53INP1/CTSD/WDR45/RAB5A/CHMP5/B4GALNT1/RALB/ATG9B/SPNS1/ATP6AP1/SMURF1/LAMP2/LAPTM4B/ZRANB1/RAB1A/TFE3/RNASEK/HEXB/VPS4A/VPS4B/RAB14/GABARAPL1/RAB7A/EFNB1/TBC1D14/MTM1/NSFL1C/MTMR3/PIKFYVE/MFN2/ATP6V1H/ATP2A2/TRIM21/FNIP1/FEZ2/SNX4/ATG101/STBD1/PPP3CB/CHMP7/BAG3/CHMP1B/RNF5/RAB1B/VPS35/SCFD1/RRAGC/CORO1A/WDR45B/UBQLN1/VMP1/ATG16L1/ATG14/LRSAM1/LIPA/BECN1/RRAGA/SNX18/CLN8/ARSB/BTRC/PI4KB/IRGQ/RAB3GAP1/RAB3GAP2/MTOR/ATG16L2/NUPR1/PIK3C2B/USP7/STX12/VPS54/EPHB2/ATP6AP2/MYO7A/EMC6/CASP8/MCOLN1/TMEM41B/ATP6V0C/UBE3C
GO:0032386	regulation of intracellular transport	239	0.414385	1.59361	2.82655e-05	0.000375418	0.000244224	3115	tags=32%, list=20%, signal=26%	PLK3/YOD1/CDH1/MAP1B/SFN/FLNA/SMAD3/HSP90AA1/EZR/INSIG1/MDM2/MSN/IER3/EHD2/PTPN11/JUP/NF2/ANXA2/MAP2K1/EI24/MAPK3/OAZ1/EHD1/GAS6/ALKBH5/CHP1/BCAP31/SRC/FERMT1/MDFIC/SP100/TGFB1/DYNC1H1/CD81/PRKCD/MAP2K2/YWHAE/TXN/EMD/RANGAP1/SNX3/NFKBIA/SH3TC2/RAPGEF3/DNAJC13/DYNC1I2/DYNLT1/ZPR1/ATP9A/ECT2/DYNC1LI2/GSK3B/YWHAB/NDEL1/MTMR4/ZC3H12A/TNNC1/SPAG5/FRAT2/INPP5F/GCC2/RDX/XBP1/BAG3/VPS35/SCFD1/SCP2/IPO5/PRKACA/LCP1/DHX9/PPP1CC/ASPH/MAP2/STK11/DYNLRB1/REEP6
GO:1903318	negative regulation of protein maturation	17	0.774616	2.04479	2.83837e-05	0.000376067	0.000244646	1803	tags=65%, list=12%, signal=57%	PLAU/SERPINE1/FURIN/THBS1/MDM2/PRNP/SERPINE2/PLAT/CTSZ/AKT1/CHAC1
GO:0002720	positive regulation of cytokine production involved in immune response	55	0.585058	1.92576	2.90486e-05	0.000382073	0.000248553	2087	tags=36%, list=14%, signal=32%	SEMA7A/MALT1/INAVA/CD55/RTN4/F2RL1/SLC7A5/IL18/DDX21/HK1/TICAM1/LACC1/FZD5/MAPKAPK2/CD81/BCL10/HLA-A/DENND1B/IRF5/DDX1
GO:0033673	negative regulation of kinase activity	69	0.556054	1.90586	2.90109e-05	0.000382073	0.000248553	2789	tags=43%, list=18%, signal=36%	GPRC5A/CDKN1A/SFN/WARS1/LATS2/ERRFI1/PTPRJ/AKT1S1/VPS25/CHP1/CDKN1C/MVP/PTK6/DUSP1/NPM1/SNX6/CORO1C/HIPK3/PRDX3/PDCD4/GADD45A/CDKN1B/DUSP7/RB1/RASIP1/MAPK8IP1/DBNDD2/AIDA/TSG101/MIDN
GO:0050679	positive regulation of epithelial cell proliferation	142	0.468767	1.73751	2.8963e-05	0.000382073	0.000248553	2533	tags=35%, list=17%, signal=30%	F3/NRP1/NR4A1/PDGFB/CAV2/HMOX1/LAMC1/B4GALT1/ADAM17/RTN4/TGFA/ECM1/FGFBP1/CCND1/AREG/IQGAP3/IRS2/SOX9/HMGB1/RBPJ/POLD4/CDH3/TNFSF12/KDM5B/FGF2/TNFAIP3/MYC/PRKCA/JUN/HMGA2/EXTL3/TGFB1/WNT7A/PRKD2/AKT1/VEGFA/ANG/RUNX2/MYDGF/NOTCH1/PIK3CD/CYBA/ACVRL1/CFLAR/EGFR/XBP1/NRAS/ARNT/HRAS/BMP6
GO:0051047	positive regulation of secretion	220	0.418548	1.60079	2.91896e-05	0.000382998	0.000249155	3581	tags=40%, list=23%, signal=31%	SDC4/GAL/VAMP7/UNC13D/PCK2/PINK1/S100A10/F2RL1/PTPN11/EXPH5/IL4R/RAB3D/IRS2/ANXA2/KCNN4/SDCBP/PFKFB2/FRMD4A/GNA11/OSBP/ATG5/STX1A/PRKCA/SNF8/ARF6/RAB5A/MPC2/PPARD/RAB9A/TGFB1/NADK/LRRC8A/PRKCE/MYO18A/PSMD9/VPS4A/RAB27B/VPS4B/RAB7A/MCU/TMF1/PDCD6IP/VAMP8/ANG/C1QTNF1/NMB/ADORA2B/GAB2/PRKAR1A/BSG/SELENOT/STXBP5/ORAI1/CYBA/SMPD3/EDN1/ITGAM/SNX4/GRK2/RAC1/XBP1/PPP3CB/HYAL3/SLC12A2/INHBB/BMP6/RAB2B/ACSL3/PPID/VPS35/ACHE/TSG101/PRKACA/GOLPH3L/SDC1/CDK5R2/STX4/CD2AP/PTGES/STAM/AP1G1/FGFR1/MLXIPL/GLUD1/RAB3GAP1/TFR2/SYBU
GO:0030838	positive regulation of actin filament polymerization	40	0.630235	1.98222	2.95953e-05	0.000384597	0.000250195	4168	tags=68%, list=27%, signal=49%	VASP/CDC42EP3/CDC42EP2/SNX9/CDC42EP1/BAIAP2L1/PFN1/ARPC2/PFN2/BIN1/ARF6/PRKCE/KIRREL1/PTK2B/DLG1/CARMIL1/RAC1/GRB2/NPHS1/NCKAP1/FCHSD1/MTOR/RICTOR/BAIAP2/MLST8/NCK2/CDC42EP4
GO:0000281	mitotic cytokinesis	93	0.513267	1.82604	2.94323e-05	0.000384597	0.000250195	3640	tags=47%, list=24%, signal=36%	SNX9/CHMP2B/MYH14/IQGAP3/CFL1/RHOA/RHOC/CHMP4B/ARF1/IQGAP1/RHOB/TRIM36/ARF6/CHMP5/RASA1/POLDIP2/VPS4A/VPS4B/ROCK1/PLK1/ECT2/AURKB/EXOC8/PDCD6IP/CENPA/MTMR3/MTMR4/CDCA8/BIRC5/SPTBN1/EXOC5/CHMP7/CHMP1B/EXOC6B/CEP55/SPAST/STAMBP/KIF4A/RAB35/ROCK2/SNX18/KIF23/ZFYVE19/ANLN
GO:1905475	regulation of protein localization to membrane	141	0.468448	1.73623	2.95571e-05	0.000384597	0.000250195	3692	tags=41%, list=24%, signal=31%	SQSTM1/SLC7A11/ACTB/SFN/PRKCH/EPHA2/BCL2L1/TMBIM1/ITGA3/EZR/SSH1/KIF5B/CIB1/CLTC/MAP2K1/PRNP/FYN/PLS1/LYPLA1/ARF6/STX3/AP2M1/ITGB1/TGFB1/CD81/PRKCE/RHOQ/VPS4A/AKT1/CSK/CRKL/GPC1/VAMP8/DLG1/PICALM/PRKCI/RAB11FIP2/GSN/EGFR/RAC1/WNK4/SPTBN1/HRAS/KIF2C/ACSL3/PGRMC1/WNK3/ZDHHC7/PIK3CA/ATP2C1/STX4/ZMYND8/RAP1A/AP2B1/CNST/PTPN9/ZDHHC5/NKD2
GO:0060294	cilium movement involved in cell motility	112	-0.36327	-1.72245	2.95383e-05	0.000384597	0.000250195	1850	tags=27%, list=12%, signal=24%	TMEM232/BBOF1/CFAP77/CATSPERE/SPACA9/LZTFL1/DRC7/TTC21A/CATSPER2/DNAH1/SEPTIN4/CFAP46/CFAP57/CEP131/TTLL5/DNAH14/BBS1/ZMYND12/SPEF2/EFCAB6/DYNC2H1/CFAP44/EFHC1/IFT81/TTC12/CEP78/CCDC40/DNAH10/RIBC2/CFAP43
GO:0009314	response to radiation	355	0.384987	1.50793	2.96739e-05	0.000384696	0.000250259	3511	tags=35%, list=23%, signal=28%	CDKN1A/PLK3/SLC7A11/SLC1A3/MAP2K3/BHLHE40/BCL2L1/TOP1/NABP1/DDB2/MDM2/ATXN1/BAK1/PER1/CCND1/CBL/XRCC6/AEN/COL6A3/CDS1/NMT2/EI24/PER2/HOXA1/BABAM1/RUVBL2/EIF2AK4/BRSK1/MYC/GNA11/KARS1/SMPD1/TP53INP1/RHOB/CLOCK/NLRP1/MAPK13/PPM1D/KAT5/ITGB1/TGFB1/NOC2L/NUCKS1/BBC3/DUSP1/LCN2/NPM1/PRKCD/TXN/EIF2S1/GPSM2/MAP2K7/PBK/FOS/FIGNL1/DCUN1D3/KRAS/AKT1/FBXW7/ECT2/AURKB/RDH13/CUL4B/HYAL1/CASP7/GADD45A/CRY1/GUCA1B/APP/BAX/MAP3K20/FKBPL/CYBA/NR2E3/EGFR/JUND/XRCC4/SWI5/NR2F6/SDE2/TUBA1A/TIGAR/TNKS1BP1/HYAL3/UBE2A/GRB2/HRAS/PPID/NET1/NMT1/B4GALT2/BEST1/PPP1CA/ABCA7/POLH/COMT/LRRN4/RELA/FBXL3/TRIAP1/PPP1CC/ATF4/RRM1/STK11/BBS10/DYNLRB1/ERCC1/REEP6/PTPRK/UBE2B/USP2/HSF1/HMGN1/RIC8A/TMEM109/CRY2/USP1/RGS14/CYP2R1/PARP1/INO80/DDB1/MAPK8/COPS3/FECH
GO:0044091	membrane biogenesis	62	0.575706	1.93793	3.07516e-05	0.000397715	0.000258729	2893	tags=44%, list=19%, signal=35%	JOSD1/CAV2/CAV1/TLCD2/UGCG/S100A10/CHMP2B/ANXA2/CHMP4B/IQGAP1/CHMP5/SIRT2/BANF1/VPS4A/VPS4B/ILK/NSFL1C/UBE2I/BROX/PACSIN2/SPTBN1/CHMP7/CHMP1B/MAFB/DMKN/RCC1/SPAST
GO:0042119	neutrophil activation	25	0.712292	2.04605	3.08306e-05	0.000397788	0.000258776	2301	tags=48%, list=15%, signal=41%	CXCL8/VAMP7/F2RL1/PTPN11/IL18/ANXA3/ANXA1/SRC/STXBP2/PRKCD/TRAF3IP2/ITGAM
GO:0045860	positive regulation of protein kinase activity	96	0.503318	1.80121	3.09392e-05	0.000398241	0.00025907	4126	tags=52%, list=27%, signal=38%	CDKN1A/MAP2K3/PIM1/PDGFB/TNFRSF10B/SNX9/ARHGEF5/XRCC6/TLR6/CIB1/MAP2K1/TAOK3/RHOA/TNFRSF10A/FGF2/GAS6/SRC/MST1R/HMGA2/TRAF4/EREG/CSF1R/MAP2K2/TPX2/CCNY/CACUL1/PTK2B/ECT2/CCDC88A/AGAP2/ABI1/ALS2/PDGFRB/ZFP91/CASS4/STK11/SYAP1/NEDD9/RAP1A/KIF14/FGFR1/RAPGEF2/XRCC5/TAB2/CENPE/SASH1/SIRT1/RASSF2/TPD52L1/ITGB1BP1
GO:0140467	integrated stress response signaling	49	0.595601	1.92098	3.10778e-05	0.000399077	0.000259614	3542	tags=55%, list=23%, signal=42%	HSPA5/FOSL1/CEBPG/KCMF1/PPP1R15A/PPP1R15B/EIF2AK4/JUN/UBR4/CEBPB/NFE2L3/EIF2S1/FOS/AKT1/CEBPD/MAP3K20/BATF2/DDIT3/DDRGK1/ATAD3A/MAFB/ABCA7/ATF4/EIF2AK1/JUNB/BOK/TMEM33
GO:0045333	cellular respiration	281	0.406031	1.57635	3.25655e-05	0.000417192	0.000271399	4121	tags=40%, list=27%, signal=30%	PFKP/HK2/GPR87/LDHA/HKDC1/PDP1/PRELID1/PINK1/IFNLR1/OGDH/PLEC/IDH1/IER3/ZBTB20/DDIT4/ACO2/HK1/ALDOA/SLC25A25/RHOA/UQCRC1/TPI1/GPI/ENO1/PFKFB2/SDHB/PGK1/PKM/SRC/IDH3A/BCL2L13/ATP5F1B/MPC2/GHITM/GAPDH/PDHX/ETFA/CYC1/EIF6/PRKAG2/NDUFS7/ISCU/PDHB/COQ10B/SLC25A51/COX10/BCKDK/SDHA/STOML2/PRXL2C/NDUFS4/PFKFB4/ATP5F1C/SHMT2/MFN2/IDE/TPK1/APP/GIT1/DLAT/IL10RB/AIFM2/TIGAR/NDUFS2/ARNT/INSR/SUCLA2/HCCS/NDUFA9/SLC25A23/ALDOC/PRKACA/DLD/PRDM16/MDH1/COX8A/ATP5F1A/MTFR1/PIK3CA/DHTKD1/NDUFB8/PGM1/LIPA/UQCRC2/CCNB1/ATP5MF/ATP7A/ETFDH/PDHA1/MLXIPL/PFKL/MDH2/MTOR/NDUFC2-KCTD14/PGAM1/NUPR1/PRKAA2/SIRT4/UCP2/TRAP1/STAT3/NCOR1/GALK1/VPS54/MLST8/CS/CHCHD2/MTCH2/IDH3B/NDUFS8/FH/MACROH2A1
GO:1902850	microtubule cytoskeleton organization involved in mitosis	159	0.454105	1.70022	3.27191e-05	0.000418172	0.000272037	5197	tags=53%, list=34%, signal=35%	PLK3/MISP/FLNA/SBDS/MYBL2/CHMP2B/TACC1/INTS13/STAG2/CLTC/PRICKLE1/RHOA/CHMP4B/KAT5/CHMP5/ITGB1/DYNC1H1/GPSM2/TPX2/POLDIP2/CKAP5/VPS4B/NEK2/ILK/NUF2/PLK1/DYNLT1/TACC2/NSFL1C/AURKB/CENPA/CDC20/NDEL1/AURKA/PLK2/MZT1/CDCA8/BIRC5/CHMP7/NEK6/CHMP1B/GOLGA2/TUBG1/NDE1/RCC1/SPAST/KIF4A/DRG1/PRC1/CEP97/KPNB1/MAP4/KIF3B/NDC80/CCNB1/KIF23/FAM110A/CLASP2/CENPE/SUN2/MAPRE1/BCCIP/ABRAXAS2/MAP1S/POC1A/AAAS/SPRY1/INPPL1/KIF2A/STMN1/ESPL1/CDK1/PKHD1/NUSAP1/NUDC/DLGAP5/FBXW11/VCP/RACGAP1/TNKS/DCTN2/PARP3/AURKC/GPSM1
GO:0006469	negative regulation of protein kinase activity	64	0.564945	1.91395	3.28383e-05	0.000418707	0.000272385	2737	tags=44%, list=18%, signal=36%	GPRC5A/CDKN1A/SFN/WARS1/LATS2/ERRFI1/PTPRJ/AKT1S1/VPS25/CHP1/CDKN1C/MVP/PTK6/DUSP1/NPM1/SNX6/CORO1C/HIPK3/PDCD4/GADD45A/CDKN1B/DUSP7/RB1/RASIP1/MAPK8IP1/DBNDD2/AIDA/TSG101
GO:0002752	cell surface pattern recognition receptor signaling pathway	59	0.571316	1.90389	3.33791e-05	0.000424605	0.000276221	2232	tags=37%, list=15%, signal=32%	SQSTM1/S100A14/CAV1/IRAK1/F2RL1/TAX1BP1/IFI35/TLR6/HMGB1/TICAM1/NR1D1/TNFAIP3/PJA2/YWHAE/ECSIT/PRKCE/TLR1/NFKBIA/AKT1/GDI1/RAB11FIP2/CYBA
GO:0042742	defense response to bacterium	140	0.46967	1.73708	3.50766e-05	0.000445031	0.000289509	3695	tags=43%, list=24%, signal=33%	S100A14/SERPINE1/ARG2/PIM1/SFN/EPHA2/ADAM17/RNASE1/OPTN/IL6R/F2RL1/ISG15/YWHAZ/MMRN2/IL18/TLR6/RBPJ/ANXA3/SHC1/NLRP1/XIAP/CEBPB/KLK5/TNFRSF1A/LCN2/PRKCD/RAB1A/HLA-A/RAB14/TMF1/RBCK1/AKIRIN2/LYST/HUWE1/ANG/CASP7/GBP3/SLPI/APP/CYBA/DMBT1/GBP2/PPP3CB/RNASE4/IKBKG/MICA/CASP4/CYLD/TAB3/HAVCR2/RNF213/MR1/RIPK2/VGF/ADM/ADGRB1/ZDHHC5/TBK1/MTOR/ZNFX1
GO:0002694	regulation of leukocyte activation	389	0.381818	1.50276	3.51492e-05	0.000445031	0.000289509	3462	tags=33%, list=23%, signal=26%	CDKN1A/SDC4/ACTB/GAL/ARG2/MALT1/AXL/CD55/IL31RA/THBS1/CAV1/SH3RF1/VSIR/PRELID1/ITCH/TNFRSF9/MILR1/ABL2/CD22/SLC39A10/FOXO3/PTPN11/IL20RB/IL4R/IL18/SLC7A1/XRCC6/TLR6/IRS2/HMGB1/HSPD1/SOD1/PRNP/TICAM1/FYN/RHOA/YES1/RAC2/TNFSF9/MAPK3/DPP4/MERTK/THEMIS2/NR1D1/TNFAIP3/GAS6/SH3KBP1/ANXA1/KARS1/INPP5D/SRC/NFATC2/PLSCR1/KAT5/CYP26B1/PJA2/LDLR/CEBPB/TGFB1/CD81/MYO18A/NECTIN2/PKN1/BCL10/LGALS1/HLA-A/EFNB1/AKT1/CSK/AKIRIN2/IL15RA/DLG1/PRKAR1A/AP3D1/RC3H2/RASSF5/ZC3H12A/DUSP10/NDFIP1/TFRC/LGALS9/PIK3CD/MAD2L2/PCID2/CLPTM1/OPA1/JUND/SOCS6/MAPK8IP1/KMT5C/SMARCD2/XBP1/GRB2/SMARCB1/USP5/MICA/DDRGK1/CORO1A/FBXO7/PRDM1/ZFP36L1/CYLD/SHB/ADA/RNF41/SELENOK/SMARCD1/HAVCR2/DUSP22/BMI1/UFL1/DLG5/DOCK8/RIPK2/SOS2/RUNX3/CDKN2A/APLF/NEDD9/FADD/JUNB/CD274/SOX13/TWSG1/DNAJA3/RUNX1/BRD4/MDK
GO:0006298	mismatch repair	35	-0.579222	-2.22849	3.7066e-05	0.000468206	0.000304586	4175	tags=71%, list=27%, signal=52%	XPC/MSH5/MSH2/TREX1/PMS2P1/SETD2/MCM9/EXO1/RPA3/LIG1/MCM8/PMS2P3/PMS2P5/PRKCG/HDAC10/MLH1/POLD3/MSH3/RNASEH2C/TP73/RPA2/PMS1/MUTYH/MSH6/AXIN2
GO:1903828	negative regulation of protein localization	177	0.443696	1.67521	3.7396e-05	0.000471277	0.000306583	2789	tags=36%, list=18%, signal=29%	YOD1/SFN/BCL2L1/TMBIM1/INSIG1/RAB11FIP1/F2RL1/LATS2/ILRUN/PTPN11/YWHAZ/CTNNA1/CLTC/EI24/BMP8A/IRS1/FRMD4A/ANKRD13A/CHP1/MARK3/LYPLA1/FERMT1/ARF6/PIM3/AP2M1/MDFIC/SP100/TGFB1/ADRA2C/TXN/TAX1BP3/CYP51A1/RANGAP1/SNX3/PSMD9/NEDD4L/RHOQ/OTUD7B/NFKBIA/RAB11FIP5/AKT1/CSK/SREBF1/NSFL1C/GSK3B/KLF7/PICALM/YWHAB/GDI1/FKBP1B/NDFIP1/GDI2/APP/FNIP1/RHBDF1/WNK4/PPP3CB/INHBB/VPS35/RRAGC/WNK3/F2R/MIDN
GO:0006195	purine nucleotide catabolic process	120	0.476139	1.73569	3.75567e-05	0.000472204	0.000307186	3900	tags=48%, list=26%, signal=36%	PFKP/NT5E/HK2/GPR87/LDHA/HKDC1/OGDH/IER3/ZBTB20/DDIT4/AMPD3/HK1/GDA/ALDOA/TPI1/GPI/ENO1/NUDT4/PFKFB2/PDE2A/PGK1/PKM/SRC/BCL2L13/GAPDH/PDE9A/EIF6/PRKAG2/ENTPD4/NUDT15/PRXL2C/PFKFB4/SAMHD1/APP/GIT1/TIGAR/ARNT/INSR/HPRT1/ALDOC/PRKACA/ADA/PDE8A/DHTKD1/PGM1/LIPA/MLXIPL/PFKL/PDE10A/MTOR/PGAM1/NUPR1/PRKAA2/UCP2/STAT3/NCOR1/GALK1/MLST8
GO:0009144	purine nucleoside triphosphate metabolic process	222	0.417569	1.59872	3.83192e-05	0.000480676	0.000312698	3925	tags=39%, list=26%, signal=30%	PFKP/NT5E/HK2/GPR87/LDHA/HKDC1/PINK1/OGDH/IER3/ZBTB20/DDIT4/ATP6V1A/HK1/MAP2K1/ALDOA/SLC25A25/ATP1B1/TPI1/GPI/ENO1/PFKFB2/SDHB/PGK1/PKM/IMPDH1/SRC/BCL2L13/ATP5F1B/GAPDH/TGFB1/NADK/FIGNL1/RHOQ/EIF6/PRKAG2/NDUFS7/OLA1/GNAI3/SDHA/NUDT15/STOML2/PRXL2C/NDUFS4/PFKFB4/ATP5F1C/GTPBP1/SAMHD1/APP/AK1/OPA1/GIT1/ADK/TIGAR/NDUFS2/ARNT/NUDT5/FAM3A/INSR/NDUFA9/ALDOC/PRKACA/ADA/ATP5F1A/DHTKD1/NDUFB8/IMPDH2/TSPO/PGM1/LIPA/CLPX/ATP5MF/ATP7A/PARP1/MLXIPL/PFKL/NME1/MTOR/PGAM1/NME4/NUPR1/PRKAA2/UCP2/STAT3/NCOR1/GALK1/MLST8/BAD
GO:0007043	cell-cell junction assembly	100	0.495145	1.77343	3.87572e-05	0.000485047	0.000315541	3889	tags=53%, list=25%, signal=40%	ACTB/CDH1/CLDN7/OCLN/CLDN4/PRKCH/EPHA2/CAV1/F11R/ACTG1/TJP1/JUP/CD9/CTNNA1/FSCN1/CDH3/RHOA/RHOC/SNAI1/PKP3/FZD5/PRKCA/PARD6B/VCL/PKP2/PATJ/MARVELD2/ROCK1/ECT2/PDCD6IP/DLG1/LSR/CLDN3/MYO1C/ACVRL1/RAC1/ESAM/NPHS1/GJC1/PRKACA/TLN1/HIPK1/GJB2/DLG5/ROCK2/TBCD/RAB13/CLDN1/PKN2/PAK2/CTNNB1/CLDN23/EPHB2
GO:0032868	response to insulin	221	0.421828	1.6142	3.90155e-05	0.000487154	0.000316912	3864	tags=40%, list=25%, signal=30%	AP3S1/PIP4K2A/BCAR3/GAL/CAV2/GCLC/TRIB3/MEAK7/PCK2/INSIG1/SLC9A1/GOT1/EPRS1/ALAS1/BLVRB/PTPN11/ERRFI1/KLF15/ADIPOR1/LONP1/IRS2/MYO5A/MAPK3/PTPRJ/INSIG2/IRS1/SHC1/PKM/RPS6KB2/CTSD/HDAC5/LPIN2/SLC27A4/RAB8A/SLC2A1/NUCKS1/PRKCD/SESN2/FOS/BCAR1/RHOQ/EIF6/AKT1/SREBF1/LPIN1/GSK3B/SNX5/PRKCI/NDEL1/IDE/MYO1C/CRY1/CFLAR/RB1/ATP2B1/XBP1/MAPKAP1/INHBB/GRB2/HRAS/TRIM72/INSR/INPP5K/ZNF106/ZFP36L1/RELA/SOCS7/ZDHHC7/PIK3CA/SP1/SYAP1/SOS2/CD2AP/VGF/RAB13/CRY2/GRB10/PARP1/SLC2A4/PCSK9/GSTP1/MTOR/FOXO4/UCP2/RAB31/CA3/CPEB2/BAIAP2
GO:1990849	vacuolar localization	64	0.560603	1.89924	3.93407e-05	0.000490086	0.000318819	2312	tags=38%, list=15%, signal=32%	VAMP7/UNC13D/SPAG9/LAT2/MILR1/RNF167/IL4R/KIF5B/CBL/MYH9/PLEKHM2/RAC2/KLC2/STXBP2/SNAP23/APOLD1/PLEKHM1/VAMP8/ADORA2B/NDEL1/GAB2/LGALS9/PIK3CD/SNX4
GO:0010631	epithelial cell migration	80	0.523126	1.83238	3.95958e-05	0.000492132	0.000320151	3750	tags=54%, list=25%, signal=41%	TACSTD2/OCLN/MCC/RTN4/ITGA3/MACF1/PTPN11/ADIPOR1/IRS2/SOX9/ITGA2/PFN1/MAP4K4/SNAI1/PFN2/SRC/JUN/FERMT1/ARF6/HBEGF/PPARD/DOCK5/PRKCE/EPB41L4B/CORO1C/PKN1/NANOS1/ROCK1/MAPRE2/DUSP10/RREB1/KRT16/CORO1A/PKN3/PLCG2/LRG1/BMPR2/ARSB/PKN2/ANLN/MTOR/LTB4R2/CLASP2
GO:2001236	regulation of extrinsic apoptotic signaling pathway	114	0.482317	1.74879	3.97779e-05	0.000493264	0.000320887	3507	tags=48%, list=23%, signal=37%	SERPINE1/GCLM/ITGA6/NRP1/LMNA/GCLC/BCL2L1/HMOX1/TMBIM1/THBS1/CAV1/SH3RF1/RB1CC1/PMAIP1/ATF3/CTNNA1/TLR6/ARHGEF2/PEA15/MCL1/FYN/TNFSF12/RFFL/TNFAIP3/SRC/SP100/SIAH2/PPP2R1A/PDIA3/STK3/KLF4/TNFRSF12A/BCL10/AKT1/FEM1B/RBCK1/GSK3B/NOS3/ITPRIP/APP/HTRA2/CFLAR/ACVR1/ICAM1/PPP1CA/CYLD/RELA/DEDD2/PSME3/STX4/DDX3X/FADD/FGFR1/SGK3/FAF1
GO:0009154	purine ribonucleotide catabolic process	113	0.492424	1.78487	4.09663e-05	0.000504537	0.00032822	3900	tags=50%, list=26%, signal=37%	PFKP/NT5E/HK2/GPR87/LDHA/HKDC1/OGDH/IER3/ZBTB20/DDIT4/AMPD3/HK1/GDA/ALDOA/TPI1/GPI/ENO1/NUDT4/PFKFB2/PDE2A/PGK1/PKM/SRC/BCL2L13/GAPDH/PDE9A/EIF6/PRKAG2/ENTPD4/PRXL2C/PFKFB4/APP/GIT1/TIGAR/ARNT/INSR/HPRT1/ALDOC/PRKACA/ADA/PDE8A/DHTKD1/PGM1/LIPA/MLXIPL/PFKL/PDE10A/MTOR/PGAM1/NUPR1/PRKAA2/UCP2/STAT3/NCOR1/GALK1/MLST8
GO:0072523	purine-containing compound catabolic process	135	0.46476	1.71591	4.08979e-05	0.000504537	0.00032822	3900	tags=46%, list=26%, signal=34%	PFKP/NT5E/HK2/GPR87/LDHA/HKDC1/OGDH/IER3/ZBTB20/DDIT4/AMPD3/HK1/ACOT7/GDA/ALDOA/TPI1/GPI/ENO1/NUDT4/PFKFB2/PDE2A/PGK1/PKM/SRC/BCL2L13/GAPDH/PDE9A/EIF6/PRKAG2/ENTPD4/NUDT15/PRXL2C/PFKFB4/SAMHD1/APP/GIT1/TIGAR/ARNT/INSR/SUCLA2/HPRT1/ALDOC/PRKACA/ADA/PDE8A/DHTKD1/PGM1/LIPA/MLXIPL/PFKL/DPYD/NME1/PDE10A/MTOR/PGAM1/NUPR1/PRKAA2/UCP2/STAT3/NCOR1/GALK1/MLST8
GO:0046474	glycerophospholipid biosynthetic process	178	0.441844	1.6705	4.08011e-05	0.000504537	0.00032822	3281	tags=37%, list=22%, signal=29%	AGPAT4/PIP4K2A/GPAT3/PDGFB/CAPN2/ITPKC/DGKA/DGKD/ETNK2/BPNT1/CDS1/PIGS/AJUBA/LIPH/TTC7B/ABHD8/SLC44A2/PDGFA/ABHD4/INPP5D/PLSCR1/TTC7A/KAT5/INPP1/PCYT1A/MTMR14/PI4K2B/PIK3CB/ZRANB1/PLD1/DGKZ/PI4K2A/MTMR1/PIP5KL1/MTM1/ITPKA/SYNJ2/PISD/LPIN1/MTMR3/PIKFYVE/PCYT2/MTMR4/EFR3A/PIK3CD/PLD2/CHKA/INPP5F/GPAA1/OCRL/LPCAT2/SELENOI/ACSL3/INPP5K/DGKG/CDIPT/PLA2G4C/PEMT/ATG14/PIK3CA/AGPAT2/ABHD3/PLCG2/PIGL/SYNJ1/BECN1
GO:1902745	positive regulation of lamellipodium organization	31	0.655882	1.96232	4.13322e-05	0.000507889	0.000330401	3006	tags=65%, list=20%, signal=52%	OCLN/WASF2/HSP90AA1/TWF2/ACTR2/CFL1/ARPC2/FSCN1/RAC2/ACTR3/SRC/CORO1C/CYFIP1/CARMIL1/RAC1/NCKAP1/RREB1/AKIRIN1/CORO1B/PIK3CA
GO:0009185	ribonucleoside diphosphate metabolic process	115	0.482228	1.75134	4.206e-05	0.000515663	0.000335458	4101	tags=51%, list=27%, signal=38%	PFKP/NT5E/HK2/GPR87/LDHA/HKDC1/OGDH/IER3/ZBTB20/DDIT4/HK1/ALDOA/CMPK1/CASK/TPI1/GPI/ENO1/PFKFB2/PGK1/PKM/SRC/BCL2L13/GAPDH/RRM2B/EIF6/TJP2/PRKAG2/ENTPD4/DLG1/PRXL2C/PFKFB4/APP/AK1/GIT1/TIGAR/ARNT/NUDT5/INSR/ALDOC/PRKACA/RRM1/DHTKD1/PGM1/LIPA/MLXIPL/PFKL/MTOR/RRM2/PGAM1/NUPR1/PRKAA2/UCP2/STAT3/NCOR1/GALK1/MLST8/BAD/GUK1/MTCH2
GO:0048675	axon extension	89	0.511438	1.80738	4.28562e-05	0.000524239	0.000341037	2016	tags=31%, list=13%, signal=27%	SEMA7A/CDH1/MAP1B/NRP1/DCLK1/RTN4/RAPH1/MACF1/DIP2B/DVL1/TWF2/ALCAM/IFRD1/ULK1/L1CAM/USP9X/VCL/TRPV2/ITGB1/SMURF1/RNF6/WNT3/TNFRSF12A/NTN1/VEGFA/GSK3B/CYFIP1/GDI1
GO:1903532	positive regulation of secretion by cell	209	0.426621	1.62928	4.37746e-05	0.000534267	0.000347561	3581	tags=40%, list=23%, signal=31%	SDC4/GAL/VAMP7/UNC13D/PCK2/PINK1/S100A10/F2RL1/PTPN11/EXPH5/IL4R/RAB3D/IRS2/ANXA2/KCNN4/SDCBP/PFKFB2/FRMD4A/GNA11/OSBP/STX1A/PRKCA/SNF8/ARF6/RAB5A/MPC2/PPARD/RAB9A/TGFB1/NADK/LRRC8A/PRKCE/MYO18A/PSMD9/VPS4A/RAB27B/VPS4B/RAB7A/MCU/TMF1/PDCD6IP/VAMP8/ANG/C1QTNF1/NMB/ADORA2B/GAB2/PRKAR1A/BSG/SELENOT/STXBP5/ORAI1/SMPD3/EDN1/ITGAM/SNX4/GRK2/RAC1/PPP3CB/HYAL3/SLC12A2/INHBB/BMP6/RAB2B/PPID/VPS35/ACHE/TSG101/PRKACA/GOLPH3L/SDC1/CDK5R2/STX4/CD2AP/PTGES/STAM/AP1G1/FGFR1/MLXIPL/GLUD1/RAB3GAP1/TFR2/SYBU
GO:0015804	neutral amino acid transport	39	0.623563	1.95026	4.4518e-05	0.000541822	0.000352475	2464	tags=44%, list=16%, signal=37%	SLC7A11/SLC1A3/SLC3A2/SERINC3/SLC7A5/SERINC5/NFE2L1/SLC6A6/SLC1A5/SLC38A5/SLC38A1/SFXN3/SLC6A9/SLC38A2/MFSD12/SLC6A20/SLC43A1
GO:0002443	leukocyte mediated immunity	257	0.408517	1.57895	4.45935e-05	0.000541822	0.000352475	3327	tags=34%, list=22%, signal=27%	PRF1/MALT1/VAMP7/UNC13D/CD55/ADAM17/LAT2/MILR1/IL6R/CLU/PRDX1/CEBPG/F2RL1/IL20RB/IL4R/IL18/KIF5B/CBL/DDX21/HMGB1/PLEKHM2/HSPD1/TICAM1/RAC2/ANXA3/MAPK3/INPP5D/FZD5/RAET1E/HLA-C/STXBP2/SNAP23/RNF19B/RAET1L/C1QBP/TGFB1/SERPINB9/SWAP70/CD81/PRKCD/PCYT1A/NECTIN4/SLAMF7/PIK3CB/NECTIN2/BCL10/HLA-A/DENND1B/TRAF3IP2/VAMP8/LYST/IRF7/ADORA2B/GAB2/ULBP1/DDX1/PVR/NDFIP1/TFRC/LGALS9/PIK3CD/MAD2L2/ITGAM/SNX4/C2/KMT5C/PPP3CB/GRB2/USP5/MICA/ICAM1/C1S/CORO1A/HPRT1/UNC93B1/IL1R1/HAVCR2/DUSP22/MR1/ERCC1/UFL1/S100A13/PLCG2/STX4/HLA-B/APLF/FADD/CD274
GO:0071887	leukocyte apoptotic process	89	0.510878	1.80541	4.47331e-05	0.000542301	0.000352787	2272	tags=39%, list=15%, signal=34%	SLC7A11/ARG2/AXL/BCL2L1/PRELID1/ADAM17/CTSL/SLC39A10/BAK1/HSH2D/IRS2/TSC22D3/MERTK/MYC/GAS6/ANXA1/NOC2L/BBC3/PIK3CB/PKN1/BCL10/KDELR1/KIFAP3/PRKD2/AKT1/CRKL/AURKB/TRAF3IP2/ST3GAL1/IRF7/CASP7/LGALS9/BAX/PIK3CD/FNIP1
GO:0061621	canonical glycolysis	18	0.764498	2.04952	4.6948e-05	0.000565359	0.000367787	1037	tags=56%, list=7%, signal=52%	PFKP/HK2/GPR87/HK1/TPI1/GPI/ENO1/PGK1/PKM/BCL2L13
GO:0061718	glucose catabolic process to pyruvate	18	0.764498	2.04952	4.6948e-05	0.000565359	0.000367787	1037	tags=56%, list=7%, signal=52%	PFKP/HK2/GPR87/HK1/TPI1/GPI/ENO1/PGK1/PKM/BCL2L13
GO:0140895	cell surface toll-like receptor signaling pathway	58	0.575736	1.91597	4.67633e-05	0.000565359	0.000367787	2232	tags=38%, list=15%, signal=33%	SQSTM1/S100A14/CAV1/IRAK1/F2RL1/TAX1BP1/IFI35/TLR6/HMGB1/TICAM1/NR1D1/TNFAIP3/PJA2/YWHAE/ECSIT/PRKCE/TLR1/NFKBIA/AKT1/GDI1/RAB11FIP2/CYBA
GO:1903076	regulation of protein localization to plasma membrane	96	0.497063	1.77883	4.73341e-05	0.000567486	0.000369171	2699	tags=38%, list=18%, signal=31%	SQSTM1/ACTB/SFN/PRKCH/EPHA2/BCL2L1/TMBIM1/ITGA3/EZR/KIF5B/CIB1/CLTC/PRNP/PLS1/LYPLA1/ARF6/STX3/AP2M1/ITGB1/TGFB1/PRKCE/RHOQ/VPS4A/AKT1/CSK/VAMP8/DLG1/PICALM/PRKCI/RAB11FIP2/EGFR/WNK4/SPTBN1/ACSL3/PGRMC1/WNK3
GO:0007265	Ras protein signal transduction	101	0.487853	1.74822	4.73341e-05	0.000567486	0.000369171	4159	tags=50%, list=27%, signal=36%	CDKN1A/SQSTM1/KSR2/RRAS/SYDE2/IQGAP3/RAPGEF1/MAP2K1/FGF2/SDCBP/RALGPS2/RALB/CCNA2/PLD1/KRAS/RAPGEF3/NTN1/FOXM1/CRKL/RASA2/PICALM/KSR1/MFN2/NOTCH1/RASGRP3/PPP2CB/PLK2/RB1/CSF1/MAPKAP1/NRAS/GNB1/GRB2/HRAS/STAMBP/SPRY4/RGL2/CDK2/RRAS2/SYDE1/SOS2/CDKN2A/RALA/RAPGEFL1/RAPGEF2/EPHB2/ADRA2A/SHOC2/USP8/SPRY1
GO:0006006	glucose metabolic process	163	0.444711	1.67184	4.75569e-05	0.000568899	0.00037009	3544	tags=39%, list=23%, signal=30%	PFKP/HK2/GPR87/LDHA/HKDC1/PCK2/GOT1/PMAIP1/PPP1R3B/ERRFI1/ATF3/ADIPOR1/IRS2/HMGB1/HK1/NFE2L1/TPI1/GPI/PER2/PC/ENO1/G6PD/IRS1/PFKFB2/PGK1/DCXR/PKM/BCL2L13/GAPDH/PPARD/SESN2/PGM2/PRKAG2/GPD2/PDHB/AKT1/BCKDK/C1QTNF1/PFKFB4/PHKA1/CRY1/NLN/DLAT/TIGAR/NR3C1/SORD/FAM3A/INSR/PGM2L1/PPP1CA/ALDOC/PPP4R3A/PRKACA/ATF4/PIK3CA/PGM1/LIPA/PPP4R3B/BOLA3/LCMT1/PDHA1/DDB1/PFKL/MDH2
GO:1901880	negative regulation of protein depolymerization	65	0.543154	1.84095	4.77939e-05	0.000570474	0.000371115	2487	tags=42%, list=16%, signal=35%	LIMA1/MAP1B/FLII/NAV3/TWF2/CAPZB/TMOD3/SPTAN1/ARHGEF2/CIB1/CFL1/CAPG/CAMSAP2/TWF1/DIAPH3/SPTBN5/SVIL/SWAP70/TPX2/CAPZA1/PLEKHH2/CARMIL1/MTPN/GSN/RDX/SPTBN1/KATNB1
GO:0090130	tissue migration	84	0.515038	1.80934	4.79146e-05	0.000570658	0.000371234	3750	tags=52%, list=25%, signal=40%	TACSTD2/OCLN/MCC/RTN4/ITGA3/MACF1/PTPN11/ADIPOR1/IRS2/SOX9/ITGA2/PFN1/MAP4K4/SNAI1/PFN2/SRC/JUN/FERMT1/ARF6/HBEGF/PPARD/DOCK5/PRKCE/EPB41L4B/CORO1C/PKN1/NANOS1/ROCK1/MAPRE2/DUSP10/RREB1/KRT16/CORO1A/PKN3/ACTA2/PLCG2/LRG1/BMPR2/ARSB/PKN2/ANLN/MTOR/LTB4R2/CLASP2
GO:0032602	chemokine production	56	0.574644	1.90377	4.86383e-05	0.000575908	0.00037465	2177	tags=32%, list=14%, signal=28%	ARG2/EPHA2/ERBIN/HMOX1/ADAM17/MBP/IL6R/F2RL1/IL4R/IL18/HMGB1/TICAM1/TGFB1/CSF1R/KLF4/ADORA2B/LGALS9/APP
GO:0032642	regulation of chemokine production	56	0.574644	1.90377	4.86383e-05	0.000575908	0.00037465	2177	tags=32%, list=14%, signal=28%	ARG2/EPHA2/ERBIN/HMOX1/ADAM17/MBP/IL6R/F2RL1/IL4R/IL18/HMGB1/TICAM1/TGFB1/CSF1R/KLF4/ADORA2B/LGALS9/APP
GO:0043242	negative regulation of protein-containing complex disassembly	73	0.53164	1.83974	4.86743e-05	0.000575908	0.00037465	2487	tags=40%, list=16%, signal=33%	LIMA1/MAP1B/FLII/RUBCN/NAV3/TWF2/CAPZB/TMOD3/SPTAN1/ARHGEF2/CIB1/CFL1/CAPG/CAMSAP2/TWF1/DIAPH3/SPTBN5/SVIL/SWAP70/TPX2/CAPZA1/PLEKHH2/CLEC16A/CARMIL1/MTPN/GSN/RDX/SPTBN1/KATNB1
GO:0045834	positive regulation of lipid metabolic process	100	0.49287	1.76528	4.92989e-05	0.000582028	0.000378631	4124	tags=52%, list=27%, signal=38%	GDF15/CAPN2/INSIG1/ZBTB20/SCARB1/IRS2/NSMAF/CCN1/INSIG2/IRS1/NR1D1/EEF1A2/STARD4/CHP1/CTDNEP1/PPARD/KAT5/PLIN5/SREBF2/LDLR/QKI/SIRT2/TNFRSF1A/PRKCD/PRKCE/AKT1/SREBF1/POR/FUT1/EDN1/PLAA/DAGLB/XBP1/BMP6/CCDC3/ACSL3/SCP2/PRKACA/KPNB1/ADM/MLXIPL/PAQR3/MBTPS2/NR1H2/MTOR/SIRT4/PNPLA2/MLST8/SORBS1/CNEP1R1/LPGAT1/ABCG1
GO:0030865	cortical cytoskeleton organization	52	0.581695	1.91174	4.95921e-05	0.000584217	0.000380055	3676	tags=58%, list=24%, signal=44%	RAC3/EZR/CAVIN3/CALR/PLEC/EHD2/IQGAP3/RAC2/PLS1/IQGAP1/ARF6/EPB41/RHOQ/VPS4A/PTK2B/ROCK1/ECT2/PDCD6IP/DLG1/EPB41L1/PPFIBP1/RAC1/NCKAP1/LCP1/TLN1/ROCK2/RAB13/EPB41L2/ANLN/RHOBTB1
GO:0040008	regulation of growth	460	0.367328	1.45111	4.97212e-05	0.000584466	0.000380217	3900	tags=36%, list=26%, signal=28%	CDKN1A/OSGIN1/GDF15/SEMA7A/CDH1/MAP1B/NRP1/PIM1/SFN/BCL2L1/SMAD3/SPAG9/ITCH/ADAM17/RTN4/TKT/EZR/MACF1/SERTAD2/SLC9A1/DIP2B/BTG1/WWC1/YBX3/EIF4G2/LATS2/TWF2/SAV1/SH3BP4/ADIPOR1/IFRD1/CIB1/SGPL1/RBPJ/CFL1/SOD1/FOSL2/EI24/ULK1/PTPRJ/L1CAM/ENO1/FGF2/SDCBP/G6PD/CRABP2/SERPINE2/PPT1/HNF4A/PLS1/JARID2/CSNK2A1/BAP1/HMGA2/EXTL3/HBEGF/PPARD/TRPV2/DNAJB2/TGFB1/PTK6/PPP2R1A/SMURF1/CCDC85B/NPM1/STK3/SESN2/DACT3/NEDD4L/BCAR1/RNF6/WNT3/TNFRSF12A/DCUN1D3/SOCS2/STC2/NTN1/PAK4/AKT1/NANOS1/VEGFA/MTM1/CRKL/RBBP7/ZPR1/GSK3B/ITSN2/VGLL4/CXCL16/HYAL1/GDI1/AFG3L2/NOTCH1/DUSP10/CDKN1B/RPS6KA1/HNF1B/ADAM15/APP/HTRA2/MAD2L2/CYBA/MTPN/ACVRL1/RB1/EGFR/EDN1/SOCS6/PLAA/FHL1/XBP1/CSF1/MAPKAP1/INSR/NET1/TOMM70/DCBLD2/ATAD3A/SESN1/UNC13A/TSG101/SGK1/PAPPA2/WWC3/ADRB1/PARP2/H3-3B/ATG16L1/MAP2/PIK3CA/STK11/SPTBN4/LGMN/MSX1/AKAP6/CDKN2A/SUPV3L1/HSF1/DDX3X/WWC2/BMPR2/CCNB1/KIF14/RUNX1/FGFR1/INO80/GOLGA4/SGK3/OSGIN2/URI1/PRDM11/RAB21/HPN/MTOR/CLASP2/CRLF3/RFTN1/CDHR2/STAT3/GATA6/RICTOR/SUV39H1/VPS54/PDZD11/SYT1/PRR5/MLST8
GO:0032273	positive regulation of protein polymerization	74	0.544483	1.88967	5.01289e-05	0.000587984	0.000382505	2613	tags=41%, list=17%, signal=34%	MAP1B/OCLN/NAV3/VASP/HSP90AA1/PINK1/CDC42EP3/CDC42EP2/SKA1/SNX9/CDC42EP1/BAIAP2L1/PFN1/ARPC2/PFN2/BIN1/ARF6/PRKCE/CKAP5/KIRREL1/PTK2B/CLIP1/DLG1/CDKN1B/CARMIL1/GIT1/RAC1/GRB2/NPHS1/NCKAP1
GO:0150116	regulation of cell-substrate junction organization	64	0.557509	1.88876	5.10452e-05	0.000594868	0.000386984	2346	tags=44%, list=15%, signal=37%	SDC4/NRP1/THBS1/SMAD3/MACF1/ACTG1/SLC9A1/S100A10/CFL1/MAP4K4/RHOA/RHOD/PTPRJ/FERMT2/SRC/ARF6/VCL/LIMS1/CORO1C/POLDIP2/PAK4/ROCK1/ANKRD28/VEGFA/MAPRE2/RCC2/ACVRL1/RAC1
GO:0090132	epithelium migration	82	0.520246	1.82706	5.08761e-05	0.000594868	0.000386984	3750	tags=52%, list=25%, signal=40%	TACSTD2/OCLN/MCC/RTN4/ITGA3/MACF1/PTPN11/ADIPOR1/IRS2/SOX9/ITGA2/PFN1/MAP4K4/SNAI1/PFN2/SRC/JUN/FERMT1/ARF6/HBEGF/PPARD/DOCK5/PRKCE/EPB41L4B/CORO1C/PKN1/NANOS1/ROCK1/MAPRE2/DUSP10/RREB1/KRT16/CORO1A/PKN3/PLCG2/LRG1/BMPR2/ARSB/PKN2/ANLN/MTOR/LTB4R2/CLASP2
GO:0009132	nucleoside diphosphate metabolic process	120	0.472512	1.72247	5.09914e-05	0.000594868	0.000386984	3925	tags=49%, list=26%, signal=37%	PFKP/NT5E/HK2/GPR87/LDHA/HKDC1/OGDH/IER3/ZBTB20/DDIT4/HK1/ALDOA/CMPK1/CASK/TPI1/GPI/ENO1/PFKFB2/PGK1/PKM/SRC/BCL2L13/GAPDH/RRM2B/EIF6/TJP2/PRKAG2/ENTPD4/DLG1/PRXL2C/PFKFB4/APP/AK1/GIT1/TIGAR/ARNT/NUDT5/INSR/ALDOC/PRKACA/RRM1/DHTKD1/PGM1/LIPA/MLXIPL/PFKL/ENTPD8/NME1/MTOR/RRM2/PGAM1/NUPR1/PRKAA2/UCP2/STAT3/NCOR1/GALK1/MLST8/BAD
GO:0042692	muscle cell differentiation	301	0.391565	1.52406	5.22821e-05	0.000607976	0.000395511	2671	tags=28%, list=18%, signal=23%	GDF15/FLNC/KRT19/CTH/FLII/PDGFB/CAPN2/LMNA/CAV2/LAMC1/SPAG9/FHL2/ACTG1/ACTN4/SLC9A1/MDM2/RBM24/CALR/PLEC/DKK1/CHRNB1/EHD2/ALPK2/GREB1L/TMOD3/MYPN/IL4R/CD9/MYH9/IFRD1/SOX9/PRICKLE1/POPDC3/BIN1/SYNPO2L/G6PD/EHD1/MYC/ACTN1/KDM6B/ATG5/NFATC2/MYL9/SYNE1/HDAC5/ITGB1/CYP26B1/LAMA2/TGFB1/QKI/EREG/CD81/TNNT1/DOCK5/AKAP13/KLF5/ALPK3/KRAS/AKT1/VEGFA/AKIRIN2/PDCD4/PTBP1/PRKAR1A/CASP7/AFG3L2/NOS1/NOTCH1/ATP2A2/FRS2/NLN/CFLAR/RB1/EDN1/MEF2A/XBP1/PPP3CB/CACYBP/TRIM72/NPHS1/ACVR1/TOMM70/PDGFRB
GO:0046031	ADP metabolic process	92	0.503681	1.78507	5.25154e-05	0.00060921	0.000396314	3925	tags=52%, list=26%, signal=39%	PFKP/NT5E/HK2/GPR87/LDHA/HKDC1/OGDH/IER3/ZBTB20/DDIT4/HK1/ALDOA/TPI1/GPI/ENO1/PFKFB2/PGK1/PKM/SRC/BCL2L13/GAPDH/EIF6/PRKAG2/PRXL2C/PFKFB4/APP/AK1/GIT1/TIGAR/ARNT/INSR/ALDOC/PRKACA/DHTKD1/PGM1/LIPA/MLXIPL/PFKL/MTOR/PGAM1/NUPR1/PRKAA2/UCP2/STAT3/NCOR1/GALK1/MLST8/BAD
GO:0001935	endothelial cell proliferation	106	0.484525	1.7445	5.26131e-05	0.00060921	0.000396314	3462	tags=45%, list=23%, signal=35%	F3/NRP1/NR4A1/PDGFB/CAV2/EPHA2/HMOX1/THBS1/CAV1/ADAM17/ECM1/FGFBP1/MMRN2/SCARB1/LOXL2/HMGB1/POLD4/TNFSF12/FGF2/PTPRM/PRKCA/JUN/NR2F2/PIK3CB/PRKD2/AKT1/VEGFA/ANG/DLG1/MYDGF/PIK3CD/CYBA/FUT1/ACVRL1/XBP1/NRAS/ARNT/BMP6/NRP2/THAP1/ATP5F1A/SP1/LIPA/LRG1/BMPR2/DLL4/FGFR1/MDK
GO:0045229	external encapsulating structure organization	202	0.418778	1.59432	5.38533e-05	0.000622241	0.000404791	2289	tags=28%, list=15%, signal=24%	CAV2/NFKB2/FURIN/SPINT1/LAMC1/CAV1/SMAD3/B4GALT1/APBB2/SERPINB5/MYO1E/COL12A1/ADAMTS16/ERO1A/ELF3/SOX9/HSD17B12/CREB3L1/ANXA2/LOXL2/ITGA2/FSCN1/PRICKLE1/CCN1/MPZL3/DPP4/THSD4/GAS6/RIC1/FERMT1/COLGALT1/PLOD1/DNAJB6/FGFR4/SERPINH1/CCDC80/ITGB1/LAMA2/TGFB1/KLK5/TNFRSF1A/SPINT2/LOXL4/P4HA1/HAS3/POMGNT1/EXOC8/PLOD3/MMP25/NOTCH1/ADAM15/APP/TNXB/SMPD3/CFLAR/RB1
GO:0036230	granulocyte activation	28	0.679202	2.0087	5.41205e-05	0.000623998	0.000405934	2301	tags=46%, list=15%, signal=39%	CXCL8/VAMP7/F2RL1/PTPN11/IL18/ANXA3/ANXA1/KARS1/SRC/STXBP2/PRKCD/TRAF3IP2/ITGAM
GO:0072330	monocarboxylic acid biosynthetic process	153	0.448865	1.67281	5.44562e-05	0.000626535	0.000407584	3756	tags=39%, list=25%, signal=29%	MGLL/ALDH1A3/LIPG/FASN/TRIB3/MTHFD2/ACSS2/INSIG1/ERRFI1/ELOVL1/ANGPTL4/PRKAB2/HSD17B12/PTGES3/ACOT7/INSIG2/PER2/MTHFD1L/NR1D1/SCD/ALOXE3/OSBP/STARD4/HACD2/UBR4/FGFR4/QKI/SIRT2/EIF6/PRKAG2/FADS3/OSBPL9/HSD17B10/SHMT2/PTGS1/CYP1A1/RBP1/EDN1/PLAA/DAGLB/ABHD2/XBP1/ERLIN2/OSBPL2/SCP2/GPX4/AKR1C3/TECR/ABHD3/OLAH/PTGES/MLXIPL/HACD1/HSD17B4/NME1/NR1H2/GSTP1/PTGES2/PRKAA2
GO:0034110	regulation of homotypic cell-cell adhesion	27	0.689911	2.02044	5.5001e-05	0.000631463	0.00041079	1921	tags=48%, list=13%, signal=42%	PLAUR/SH2B3/F11R/IL6R/ADGRG1/CD9/MAP2K1/JAK1/SERPINE2/PRKCA/PRKCD/UBASH3B/C1QTNF1
GO:0030198	extracellular matrix organization	201	0.420166	1.59831	5.51319e-05	0.000631628	0.000410898	2289	tags=28%, list=15%, signal=24%	CAV2/NFKB2/FURIN/SPINT1/LAMC1/CAV1/SMAD3/B4GALT1/APBB2/SERPINB5/MYO1E/COL12A1/ADAMTS16/ERO1A/ELF3/SOX9/HSD17B12/CREB3L1/ANXA2/LOXL2/ITGA2/FSCN1/PRICKLE1/CCN1/MPZL3/DPP4/THSD4/GAS6/RIC1/FERMT1/COLGALT1/PLOD1/DNAJB6/FGFR4/SERPINH1/CCDC80/ITGB1/LAMA2/TGFB1/KLK5/TNFRSF1A/SPINT2/LOXL4/P4HA1/HAS3/POMGNT1/EXOC8/PLOD3/MMP25/NOTCH1/ADAM15/APP/TNXB/SMPD3/CFLAR/RB1
GO:1990138	neuron projection extension	132	0.466271	1.71715	5.53444e-05	0.000632725	0.000411611	3018	tags=36%, list=20%, signal=29%	SEMA7A/CDH1/MAP1B/NRP1/DCLK1/SPAG9/RTN4/RAPH1/MACF1/DIP2B/DVL1/TWF2/ALCAM/IFRD1/PRICKLE1/ULK1/L1CAM/USP9X/EIF2AK4/IQGAP1/VCL/TRPV2/ITGB1/SMURF1/NEDD4L/RNF6/WNT3/TNFRSF12A/NTN1/VEGFA/GSK3B/ITSN2/CYFIP1/NDEL1/GDI1/BSG/AURKA/EDN1/FLRT1/PLAA/PPP3CB/TSC22D4/UNC13A/NRP2/ATG16L1/MAP2/STK11
GO:0051894	positive regulation of focal adhesion assembly	25	0.701988	2.01645	5.59569e-05	0.00063838	0.00041529	1765	tags=52%, list=12%, signal=46%	SDC4/NRP1/SMAD3/S100A10/CFL1/MAP4K4/PTPRJ/FERMT2/LIMS1/POLDIP2/ROCK1/ANKRD28/VEGFA
GO:0009135	purine nucleoside diphosphate metabolic process	104	0.489757	1.75917	5.65529e-05	0.000642474	0.000417954	4101	tags=52%, list=27%, signal=38%	PFKP/NT5E/HK2/GPR87/LDHA/HKDC1/OGDH/IER3/ZBTB20/DDIT4/HK1/ALDOA/CASK/TPI1/GPI/ENO1/PFKFB2/PGK1/PKM/SRC/BCL2L13/GAPDH/EIF6/TJP2/PRKAG2/ENTPD4/DLG1/PRXL2C/PFKFB4/APP/AK1/GIT1/TIGAR/ARNT/INSR/ALDOC/PRKACA/DHTKD1/PGM1/LIPA/MLXIPL/PFKL/MTOR/PGAM1/NUPR1/PRKAA2/UCP2/STAT3/NCOR1/GALK1/MLST8/BAD/GUK1/MTCH2
GO:0009179	purine ribonucleoside diphosphate metabolic process	104	0.489757	1.75917	5.65529e-05	0.000642474	0.000417954	4101	tags=52%, list=27%, signal=38%	PFKP/NT5E/HK2/GPR87/LDHA/HKDC1/OGDH/IER3/ZBTB20/DDIT4/HK1/ALDOA/CASK/TPI1/GPI/ENO1/PFKFB2/PGK1/PKM/SRC/BCL2L13/GAPDH/EIF6/TJP2/PRKAG2/ENTPD4/DLG1/PRXL2C/PFKFB4/APP/AK1/GIT1/TIGAR/ARNT/INSR/ALDOC/PRKACA/DHTKD1/PGM1/LIPA/MLXIPL/PFKL/MTOR/PGAM1/NUPR1/PRKAA2/UCP2/STAT3/NCOR1/GALK1/MLST8/BAD/GUK1/MTCH2
GO:0089718	amino acid import across plasma membrane	36	0.631944	1.94092	5.67461e-05	0.00064332	0.000418504	2464	tags=47%, list=16%, signal=40%	SLC7A11/SLC1A3/SLC3A2/SLC7A5/SLC7A1/SLC6A6/PER2/SLC1A5/SLC38A5/SLC38A1/ITGB1/SLC6A9/ARL6IP1/SLC38A2/SLC6A13/SLC6A20/SLC43A1
GO:0150117	positive regulation of cell-substrate junction organization	32	0.65261	1.96817	5.8508e-05	0.000661909	0.000430597	1866	tags=50%, list=12%, signal=44%	SDC4/NRP1/SMAD3/S100A10/CFL1/MAP4K4/PTPRJ/FERMT2/ARF6/LIMS1/POLDIP2/PAK4/ROCK1/ANKRD28/VEGFA/MAPRE2
GO:0032611	interleukin-1 beta production	51	0.585921	1.91388	5.96893e-05	0.000668298	0.000434753	2879	tags=47%, list=19%, signal=38%	ARG2/MALT1/INAVA/SMAD3/ELF4/F2RL1/HSPB1/ERRFI1/TRIM16/TLR6/HMGB1/HK1/TNFAIP3/FZD5/NLRP1/ZC3H12A/LGALS9/APP/GIT1/SERPINB1/CPTP/F2R/RAD21/RELA
GO:0032651	regulation of interleukin-1 beta production	51	0.585921	1.91388	5.96893e-05	0.000668298	0.000434753	2879	tags=47%, list=19%, signal=38%	ARG2/MALT1/INAVA/SMAD3/ELF4/F2RL1/HSPB1/ERRFI1/TRIM16/TLR6/HMGB1/HK1/TNFAIP3/FZD5/NLRP1/ZC3H12A/LGALS9/APP/GIT1/SERPINB1/CPTP/F2R/RAD21/RELA
GO:0010563	negative regulation of phosphorus metabolic process	141	0.460607	1.70717	5.94061e-05	0.000668298	0.000434753	5034	tags=58%, list=33%, signal=39%	GPRC5A/CDKN1A/SFN/PDGFB/WARS1/IER3/LATS2/ERRFI1/DDIT4/CIB1/PTPRJ/PPP1R15B/AKT1S1/VPS25/PDGFA/PGK1/CHP1/IQGAP1/CDKN1C/IBTK/MVP/PTK6/SIRT2/DUSP1/NPM1/SNX6/CORO1C/HIPK3/PRDX3/LPIN1/PDCD4/ZC3H12A/GADD45A/CDKN1B/DUSP7/GIT1/RB1/RASIP1/MAPK8IP1/TIGAR/DBNDD2/TERF2IP/INPP5K/AIDA/TSG101/MIDN/PRKACA/ATG14/PARP14/NIBAN1/TSPO/CDKN2A/RGS14/PARP1/PAQR3/URI1/PAK2/NUPR1/SIRT4/STAT3/NCOR1/SIRT1/FKBP8/RASSF2/DMTN/TAF7/MTCH2/ITGB1BP1/ADAR/ADARB1/STK38/PRKG1/MEN1/GSK3A/CEACAM1/FLCN/ZFYVE28/ZGPAT/TFAP4/PTEN/PARD3/CDK5RAP1
GO:0045936	negative regulation of phosphate metabolic process	141	0.460607	1.70717	5.94061e-05	0.000668298	0.000434753	5034	tags=58%, list=33%, signal=39%	GPRC5A/CDKN1A/SFN/PDGFB/WARS1/IER3/LATS2/ERRFI1/DDIT4/CIB1/PTPRJ/PPP1R15B/AKT1S1/VPS25/PDGFA/PGK1/CHP1/IQGAP1/CDKN1C/IBTK/MVP/PTK6/SIRT2/DUSP1/NPM1/SNX6/CORO1C/HIPK3/PRDX3/LPIN1/PDCD4/ZC3H12A/GADD45A/CDKN1B/DUSP7/GIT1/RB1/RASIP1/MAPK8IP1/TIGAR/DBNDD2/TERF2IP/INPP5K/AIDA/TSG101/MIDN/PRKACA/ATG14/PARP14/NIBAN1/TSPO/CDKN2A/RGS14/PARP1/PAQR3/URI1/PAK2/NUPR1/SIRT4/STAT3/NCOR1/SIRT1/FKBP8/RASSF2/DMTN/TAF7/MTCH2/ITGB1BP1/ADAR/ADARB1/STK38/PRKG1/MEN1/GSK3A/CEACAM1/FLCN/ZFYVE28/ZGPAT/TFAP4/PTEN/PARD3/CDK5RAP1
GO:0001558	regulation of cell growth	315	0.391055	1.52611	5.96409e-05	0.000668298	0.000434753	4096	tags=40%, list=27%, signal=30%	CDKN1A/OSGIN1/SEMA7A/CDH1/MAP1B/NRP1/SFN/SMAD3/SPAG9/ITCH/ADAM17/RTN4/MACF1/SERTAD2/SLC9A1/DIP2B/BTG1/EIF4G2/TWF2/SH3BP4/ADIPOR1/IFRD1/CIB1/CFL1/EI24/ULK1/PTPRJ/L1CAM/ENO1/SDCBP/G6PD/CRABP2/SERPINE2/PPT1/HNF4A/CSNK2A1/BAP1/EXTL3/HBEGF/PPARD/TRPV2/DNAJB2/TGFB1/SMURF1/CCDC85B/NPM1/SESN2/DACT3/NEDD4L/BCAR1/RNF6/WNT3/TNFRSF12A/DCUN1D3/SOCS2/NTN1/PAK4/AKT1/NANOS1/VEGFA/CRKL/RBBP7/GSK3B/ITSN2/VGLL4/CXCL16/HYAL1/GDI1/CDKN1B/RPS6KA1/ADAM15/MAD2L2/CYBA/MTPN/ACVRL1/RB1/EGFR/EDN1/PLAA/FHL1/XBP1/MAPKAP1/NET1/TOMM70/DCBLD2/ATAD3A/SESN1/UNC13A/TSG101/SGK1/PAPPA2/PARP2/H3-3B/ATG16L1/MAP2/STK11/MSX1/AKAP6/CDKN2A/SUPV3L1/DDX3X/BMPR2/KIF14/INO80/GOLGA4/SGK3/OSGIN2/URI1/PRDM11/RAB21/HPN/MTOR/CLASP2/CRLF3/CDHR2/RICTOR/SYT1/PRR5/MLST8/CHPT1/CAPRIN2/NKX6-1/CPNE9/SMAD7/CACNG7/SLIT1
GO:0003341	cilium movement	138	-0.333717	-1.63513	6.12136e-05	0.000683275	0.000444496	1850	tags=23%, list=12%, signal=21%	TMEM232/BBOF1/CFAP77/CATSPERE/SPACA9/LZTFL1/DRC7/DNAAF1/TTC21A/CATSPER2/DNAH1/SEPTIN4/CFAP46/CFAP57/CEP131/TTLL5/DNAH14/BBS1/ZMYND12/SPEF2/EFCAB6/STK36/DYNC2H1/CFAP44/EFHC1/IFT81/TTC12/CEP78/CCDC40/DNAH10/RIBC2/CFAP43
GO:0045926	negative regulation of growth	169	0.433706	1.63264	6.12792e-05	0.000683275	0.000444496	3274	tags=37%, list=21%, signal=29%	CDKN1A/OSGIN1/GDF15/CDH1/NRP1/SMAD3/SPAG9/RTN4/SERTAD2/DIP2B/BTG1/WWC1/SAV1/SH3BP4/ADIPOR1/IFRD1/CFL1/EI24/ULK1/PTPRJ/ENO1/G6PD/SERPINE2/PPT1/HNF4A/JARID2/PPARD/DNAJB2/TGFB1/PTK6/CCDC85B/STK3/SESN2/DACT3/RNF6/WNT3/DCUN1D3/SOCS2/STC2/NTN1/RBBP7/VGLL4/HYAL1/DUSP10/CDKN1B/ADAM15/ACVRL1/RB1/FHL1/TOMM70/DCBLD2/SESN1/WWC3/ADRB1/ATG16L1/MAP2/STK11/LGMN/MSX1/CDKN2A/DDX3X/WWC2
GO:0042073	intraciliary transport	39	-0.544735	-2.09986	6.32511e-05	0.000703814	0.000457858	3956	tags=67%, list=26%, signal=50%	IFT22/IFT140/DYNC2LI1/IFT74/IFT43/RABL2B/IFT80/IFT46/CLUAP1/IFT27/ARL3/PCM1/SSX2IP/IFT57/IFT88/IFT172/TTC21A/CEP131/IFT122/LCA5L/DYNC2H1/INTU/IFT81/WDPCP/WDR35/DYNLL1
GO:0034446	substrate adhesion-dependent cell spreading	85	0.507192	1.78594	6.3502e-05	0.000705158	0.000458732	2102	tags=33%, list=14%, signal=29%	TACSTD2/NRP1/MYADM/AXL/RAC3/UNC13D/LAMC1/FLNA/PXN/ACTN4/S100A10/CALR/CIB1/ARPC2/RHOA/MERTK/FERMT2/SRC/C1QBP/PKP2/LIMS1/DOCK5/CORO1C/RAB1A/ILK/CRKL/RCC2/CARMIL1
GO:0051492	regulation of stress fiber assembly	78	0.528893	1.84565	6.37861e-05	0.000706865	0.000459842	1001	tags=28%, list=7%, signal=26%	TACSTD2/SDC4/NRP1/CCN2/PXN/SMAD3/WASF2/F11R/ACTG1/SLC9A1/S100A10/TJP1/RHPN2/ARHGEF5/NF2/PFN1/RHOA/RHOC/PFN2/SYNPO2L/ARHGEF18/FERMT2
GO:1901136	carbohydrate derivative catabolic process	202	0.417298	1.58868	6.49436e-05	0.000716761	0.00046628	3900	tags=41%, list=26%, signal=31%	PFKP/NT5E/HK2/GPR87/UPP1/LDHA/HKDC1/OGDH/CTSL/IER3/ZBTB20/DDIT4/AMPD3/HK1/GDA/ALDOA/TPI1/GPI/NEU1/ENO1/FGF2/NUDT4/PFKFB2/PDE2A/PGK1/PKM/SRC/SMPD1/BCL2L13/GAPDH/NGLY1/TGFB1/IDS/PRKCD/FUCA1/FUCA2/HPSE/PDE9A/EIF6/HEXB/GALE/PRKAG2/CEMIP2/ENTPD4/NUDT15/GPC1/PRXL2C/PFKFB4/HYAL1/SAMHD1/APP/GIT1/TIGAR/HYAL3/ARNT/INSR/HPRT1/ALDOC/GM2A/PRKACA/GLA/ADA/PDE8A/DHTKD1/RENBP/PGM1/LIPA/GPD1L/MLXIPL/PFKL/DPYD/DERA/PDE10A/MTOR/PGAM1/FBXO27/NUPR1/PRKAA2/UCP2/STAT3/NCOR1/GALK1/MLST8
GO:0019216	regulation of lipid metabolic process	239	0.407706	1.56792	6.48372e-05	0.000716761	0.00046628	4124	tags=41%, list=27%, signal=31%	GDF15/GAL/PDGFB/CAPN2/PDP1/TRIB3/CAV1/INSIG1/IDH1/ZBTB20/ANGPTL4/ADIPOR1/SCARB1/IRS2/SOX9/NSMAF/NFE2L1/CCN1/SNAI1/INSIG2/IRS1/NR1D1/EEF1A2/PDGFA/HNF4A/PGK1/STARD4/CHP1/NR1D2/CTDNEP1/PPARD/UBR4/FGFR4/KAT5/PLIN5/SREBF2/LDLR/QKI/SIRT2/TNFRSF1A/PRKCD/PRKCE/EIF6/PRKAG2/MTMR1/AKT1/ATP1A1/SREBF1/POR/FBXW7/RUBCNL/BCKDK/LPIN1/MTMR3/TPK1/ADGRF1/FUT1/EDN1/SEC14L2/SAMD8/PLAA/DAGLB/XBP1/ERLIN2/NR3C1/BMP6/CCDC3/ACSL3/SCP2/ABCA7/PRKACA/TBL1XR1/AKR1C3/ATG14/RNF213/REST/PLCG2/TSPO/THRA/KPNB1/ADM/MLXIPL/PAQR3/MBTPS2/NME1/NR1H2/MTOR/CRTC3/SIRT4/NCOR1/PNPLA2/MLST8/SORBS1/CNEP1R1/ADRA2A/SIRT1/LPGAT1/MACROH2A1/ABCG1
GO:0042116	macrophage activation	66	0.548201	1.86516	6.59246e-05	0.000725282	0.000471823	2388	tags=39%, list=16%, signal=33%	NR4A1/IL31RA/THBS1/SBNO2/CLU/STK39/IFI35/IL4R/TLR6/HMGB1/HSPD1/TICAM1/NR1D1/KARS1/JUN/PJA2/LDLR/PRKCE/MYO18A/TLR1/IFNGR2/ZC3H12A/APP/JUND/ITGAM/WNK4
GO:0039531	regulation of cytoplasmic pattern recognition receptor signaling pathway	111	0.477389	1.72486	6.62415e-05	0.000725282	0.000471823	3996	tags=42%, list=26%, signal=31%	ERBIN/BIRC3/ITCH/OASL/RTN4/RIOK3/F2RL1/LATS2/TAX1BP1/SEC14L1/CSNK1A1/TLR6/KCNK6/HMGB1/MARCHF5/ABHD8/TNFAIP3/PPT1/SRC/XIAP/C1QBP/UFD1/ZDHHC18/SIRT2/NPLOC4/LAMP2/BANF1/AKT1/MARK4/AURKB/ZDHHC9/GBP2/CPTP/ZCCHC3/PCBP2/RNF125/UBQLN1/ABHD17A/PLCG2/DDX3X/PARP1/MAPK8/ZDHHC5/TRIM15/RICTOR/ZNRF1/ZDHHC1
GO:0003018	vascular process in circulatory system	182	0.436615	1.65651	6.62511e-05	0.000725282	0.000471823	3377	tags=40%, list=22%, signal=32%	GCLM/SLC1A3/OCLN/AKAP12/SLC2A3/GCLC/CAV1/TJP1/PLEC/F2RL1/PTPN11/SLC7A5/SLC7A1/SCARB1/MAP2K1/SOD1/RHOA/YES1/SLC6A6/PTPRJ/PER2/SLC1A5/PDE2A/KLF2/SLC38A5/SLC38A1/ATG5/FERMT2/SRC/SLC27A4/PPARD/ITGB1/SLC2A1/SLC6A9/TGFB1/ADRA2C/TJP3/DOCK5/SLC38A2/BDKRB2/TJP2/ROCK1/VEGFA/RAP1GDS1/PLOD3/ADORA2B/NOS1/SLC5A5/ARHGAP42/SLC6A13/TFRC/NOS3/SLC6A20/EDN1/ATP2B1/ABCB1/SLC12A2/BMP6/INSR/ARHGAP35/F2R/SLC16A1/ACTA2/SLC22A5/ADRB1/ECE1/TBXA2R/ABCG2/CTNNBIP1/SCPEP1/ROCK2/BMPR2/ADM
GO:0043062	extracellular structure organization	202	0.417228	1.58842	6.61138e-05	0.000725282	0.000471823	2289	tags=28%, list=15%, signal=24%	CAV2/NFKB2/FURIN/SPINT1/LAMC1/CAV1/SMAD3/B4GALT1/APBB2/SERPINB5/MYO1E/COL12A1/ADAMTS16/ERO1A/ELF3/SOX9/HSD17B12/CREB3L1/ANXA2/LOXL2/ITGA2/FSCN1/PRICKLE1/CCN1/MPZL3/DPP4/THSD4/GAS6/RIC1/FERMT1/COLGALT1/PLOD1/DNAJB6/FGFR4/SERPINH1/CCDC80/ITGB1/LAMA2/TGFB1/KLK5/TNFRSF1A/SPINT2/LOXL4/P4HA1/HAS3/POMGNT1/EXOC8/PLOD3/MMP25/NOTCH1/ADAM15/APP/TNXB/SMPD3/CFLAR/RB1
GO:0051046	regulation of secretion	429	0.369203	1.45682	6.72545e-05	0.000734783	0.000478004	4062	tags=39%, list=27%, signal=30%	SDC4/GAL/VAMP7/UNC13D/PCK2/PINK1/RAB11FIP1/S100A10/DVL1/STK39/F2RL1/FBXO45/PTPN11/EXPH5/IL4R/RAB3D/IRS2/ANXA2/RAC2/CASK/BMP8A/KDM5B/PFN2/PER2/KCNN4/SDCBP/IRS1/PFKFB2/NR1D1/FRMD4A/GNA11/HNF4A/OSBP/ANXA1/ATG5/CALM3/RIC1/STX1A/CLOCK/SNCG/PRKCA/STXBP2/SNF8/SLC25A22/HMGA2/ARF6/RAB5A/MPC2/PPARD/PIM3/RAB9A/MYOF/TGFB1/ADRA2C/NADK/TNFRSF1A/LRRC8A/FMR1/PRKCE/CYP51A1/SLC38A2/WNT7A/MYO18A/PSMD9/VPS4A/CDK16/RAB27B/VPS4B/RAB3B/RAPGEF3/RAB11FIP5/RAB7A/MCU/TMF1/SREBF1/RAP1GDS1/ATP9A/PDCD6IP/VAMP8/ANG/C1QTNF1/KLF7/NMB/ADORA2B/GAB2/PRKAR1A/FKBP1B/BSG/SELENOT/NOTCH1/CRY1/ATP2A2/STXBP5/LGALS9/SPX/IL11/ORAI1/CYBA/SMPD3/GIT1/EDN1/ITGAM/RHBDF1/SNX4/GRK2/RAC1/SIDT2/WNK4/XBP1/PPP3CB/HYAL3/SLC12A2/INHBB/BMP6/RAB2B/ACSL3/PPID/VPS35/ACHE/RIMS3/WNK3/TSG101/WDR41/F2R/MIDN/SLC16A1/PRKACA/SGK1/ADA/GOLPH3L/ERBB3/SDC1/REST/CDK5R2/TSPO/STX4/CD2AP/RAP1B/HIP1R/RAP1A/PTGES/CRY2/STAM/AP1G1/FGFR1/MLXIPL/PFKL/RALA/GLUD1/RAB3GAP1/TFR2/SYBU/NR1H2/RAB21/CLASP2/SIRT4/UCP2/CPLX2/SRI/GOLPH3/SYT1/BAD/PNKD/ADRA2A/NKX6-1/ABCA12/WNK1/SLC8B1
GO:0002181	cytoplasmic translation	200	-0.292505	-1.57529	6.74231e-05	0.000735142	0.000478238	2293	tags=33%, list=15%, signal=28%	RPS27/RPSA/RPS3/EIF4B/RBM4/RPS26/DEPDC5/RPL36AL/RPL28/LAMTOR1/RPS20/RPS11/DHX36/RPL3/RPL27A/RPS12/RPL24/RPL35A/RPS19/RPS23/RPL19/RPL34/RPS24/PRKAA1/RPS25/RPS13/RPL39/RPL23A/FBXO4/RPS7/RPS4X/RPL32/RPL7/RPL10A/RPL29/RPL23/RPL14/RPS3A/RPL6/RPL30/EIF3L/NCBP2/RPL5/RPL22/RPL9/RPS10/RPS16/RPL38/RPS15A/RPL15/RPL41/RPS29/RPL18A/RPS21/RPS28/MIF4GD/RPL17/RPL37A/RPS14/RPL37/SH3BGRL/RPS6/RPL31/RPS18/RPL26/RPL13A
GO:0051348	negative regulation of transferase activity	84	0.509832	1.79105	6.86081e-05	0.00074656	0.000485666	2789	tags=40%, list=18%, signal=33%	GPRC5A/CDKN1A/SFN/WARS1/LATS2/ERRFI1/PTPRJ/AKT1S1/VPS25/CHP1/CDKN1C/MVP/PTK6/DUSP1/NPM1/SNX6/CORO1C/BANF1/HIPK3/PRDX3/GSK3B/PDCD4/GADD45A/CDKN1B/DUSP7/MAD2L2/RB1/RASIP1/MAPK8IP1/DBNDD2/ZFP36/AIDA/TSG101/MIDN
GO:0060538	skeletal muscle organ development	145	0.454523	1.68757	6.90733e-05	0.000750117	0.000487979	2697	tags=31%, list=18%, signal=26%	MYH15/NR4A1/FLNB/CAV2/MAFF/BTG2/CAV1/NEURL1/BCL9L/RBM24/PLEC/YBX3/ERO1A/ATF3/MYH14/DES/RHOA/POPDC3/MYC/NR1D2/NR2F2/CYP26B1/SVIL/TGFB1/SIRT2/EMD/KLF5/FOS/LEMD2/KRAS/MTM1/FGFRL1/GPC1/MYL6B/NOTCH1/NLN/CFLAR/RB1/FOXN2/PPP3CB/PITX1/NPHS1/IGSF8/CITED2/AKIRIN1
GO:0009259	ribonucleotide metabolic process	305	0.392017	1.52526	6.98648e-05	0.000757195	0.000492584	3925	tags=37%, list=26%, signal=28%	PFKP/NT5E/HK2/GPR87/UPP1/LDHA/HKDC1/EPHA2/PINK1/OGDH/IER3/ZBTB20/DDIT4/BPNT1/AMPD3/ATP6V1A/HK1/MAP2K1/GDA/ALDOA/SLC25A25/ATP1B1/CMPK1/CASK/TPI1/GPI/ENO1/ADCY7/NUDT4/PFKFB2/PDE2A/SDHB/PGK1/PKM/IMPDH1/SRC/BCL2L13/GART/ATP5F1B/GAPDH/TGFB1/CDA/NADK/RFK/PDE9A/FIGNL1/RHOQ/EIF6/PAICS/TJP2/PRKAG2/NDUFS7/OLA1/GNAI3/ENTPD4/MTHFD1/TPST1/SDHA/STOML2/DLG1/PRXL2C/NDUFS4/PFKFB4/ATP5F1C/GTPBP1/APP/AK1/OPA1/GIT1/ADK/TIGAR/NDUFS2/ARNT/NUDT5/FAM3A/INSR/NDUFA9/HPRT1/ALDOC/PRKACA/ADA/ATP5F1A/PDE8A/DHTKD1/NDUFB8/SULT2B1/IMPDH2/TSPO/PGM1/LIPA/CLPX/APRT/ATP5MF/ATP7A/PARP1/MLXIPL/PFKL/DPYD/ADCY9/NME1/PDE10A/MTOR/PGAM1/NME4/NUPR1/PRKAA2/UCP2/STAT3/NCOR1/GALK1/MLST8/BAD
GO:0051494	negative regulation of cytoskeleton organization	132	0.463146	1.70564	7.03494e-05	0.000760925	0.000495011	3957	tags=48%, list=26%, signal=36%	TACSTD2/LIMA1/MAP1B/FLII/MYADM/WASF2/NAV3/F11R/TJP1/TWF2/CAPZB/RHPN2/SSH1/TMOD3/SPTAN1/ARHGEF2/CIB1/CFL1/PFN1/CAPG/CAMSAP2/ARHGEF18/TWF1/EML2/DIAPH3/SPTBN5/SVIL/SWAP70/NPM1/PRKCD/TPX2/CAPZA1/CCNF/PLEKHH2/CARMIL1/FKBP4/MTPN/GSN/RDX/SPTBN1/KATNB1/CORO2B/INPP5K/CORO1A/GMFB/CORO1B/MAP2/PIK3CA/SPTBN4/ARAP1/TRIM37/HIP1R/TBCD/ADD1/ARHGEF7/PAK2/CLASP2/PHLDB2/IQCJ-SCHIP1/SPTBN2/MAPRE1/DYRK1A/GAS2L1
GO:1900026	positive regulation of substrate adhesion-dependent cell spreading	36	0.627781	1.92813	7.08444e-05	0.000764752	0.0004975	3725	tags=64%, list=24%, signal=48%	NRP1/MYADM/RAC3/UNC13D/FLNA/S100A10/CALR/CIB1/ARPC2/FERMT2/C1QBP/LIMS1/DOCK5/ILK/CRKL/CARMIL1/RAC1/RREB1/CASS4/NEDD9/MDK/ARHGEF7/LIMS2
GO:0032720	negative regulation of tumor necrosis factor production	39	0.614927	1.92325	7.42165e-05	0.0007957	0.000517633	3227	tags=49%, list=21%, signal=39%	ARG2/AXL/THBS1/VSIR/ELF4/ILRUN/ERRFI1/TLR6/TNFAIP3/GAS6/DICER1/ZC3H12A/LGALS9/RAD21/HAVCR2/NFKBIL1/TSPO/IRAK3/HSF1
GO:0051893	regulation of focal adhesion assembly	57	0.566198	1.88663	7.44455e-05	0.0007957	0.000517633	2346	tags=44%, list=15%, signal=37%	SDC4/NRP1/THBS1/SMAD3/MACF1/ACTG1/SLC9A1/S100A10/CFL1/MAP4K4/RHOA/RHOD/PTPRJ/FERMT2/SRC/VCL/LIMS1/CORO1C/POLDIP2/ROCK1/ANKRD28/VEGFA/RCC2/ACVRL1/RAC1
GO:0090109	regulation of cell-substrate junction assembly	57	0.566198	1.88663	7.44455e-05	0.0007957	0.000517633	2346	tags=44%, list=15%, signal=37%	SDC4/NRP1/THBS1/SMAD3/MACF1/ACTG1/SLC9A1/S100A10/CFL1/MAP4K4/RHOA/RHOD/PTPRJ/FERMT2/SRC/VCL/LIMS1/CORO1C/POLDIP2/ROCK1/ANKRD28/VEGFA/RCC2/ACVRL1/RAC1
GO:0002768	immune response-regulating cell surface receptor signaling pathway	235	0.409933	1.57535	7.40927e-05	0.0007957	0.000517633	3341	tags=35%, list=22%, signal=28%	SQSTM1/S100A14/MALT1/PRKCH/CAV1/IRAK1/EZR/LAT2/F2RL1/CD22/SLC39A10/TAX1BP1/IFI35/TLR6/HMGB1/PRNP/TICAM1/FYN/FOSL2/YES1/PTPRJ/KCNN4/THEMIS2/NR1D1/TNFAIP3/INPP5D/SRC/NFATC2/ELF1/PLSCR1/PJA2/BAG6/CD81/PRKCD/YWHAE/ECSIT/PRKCE/MAP2K7/SLC39A6/NECTIN2/TLR1/BCAR1/NFKBIA/BCL10/DGKZ/MAP2K4/HLA-A/PRKD2/DENND1B/AKT1/CSK/RBCK1/CRKL/STOML2/GDI1/RC3H2/ZC3H12A/BAX/PIK3CD/RAB11FIP2/PLD2/CYBA/ITGAM/GRB2/HRAS/MICB/IKBKG/CYLD/SHB/ADA/RELA/PIK3CA/STK11/DUSP22/PLCG2/RIPK2/LIPA/TEC/CD2AP/RAP1A/RAB13/NINJ1
GO:0019693	ribose phosphate metabolic process	311	0.391898	1.52788	7.44088e-05	0.0007957	0.000517633	3925	tags=37%, list=26%, signal=28%	PFKP/NT5E/HK2/GPR87/UPP1/LDHA/HKDC1/EPHA2/PINK1/OGDH/IER3/ZBTB20/DDIT4/BPNT1/AMPD3/ATP6V1A/HK1/MAP2K1/GDA/ALDOA/SLC25A25/ATP1B1/CMPK1/CASK/TPI1/GPI/ENO1/ADCY7/NUDT4/G6PD/PFKFB2/PDE2A/SDHB/PGK1/PKM/IMPDH1/SRC/BCL2L13/GART/ATP5F1B/GAPDH/TGFB1/CDA/NADK/RFK/PDE9A/FIGNL1/RHOQ/EIF6/PAICS/TJP2/PRKAG2/NDUFS7/OLA1/GNAI3/ENTPD4/MTHFD1/TPST1/SDHA/STOML2/DLG1/PRXL2C/NDUFS4/PFKFB4/ATP5F1C/GTPBP1/APP/AK1/OPA1/GIT1/ADK/TIGAR/NDUFS2/ARNT/NUDT5/FAM3A/INSR/NDUFA9/HPRT1/ALDOC/PRKACA/ADA/ATP5F1A/PDE8A/DHTKD1/NDUFB8/SULT2B1/IMPDH2/TSPO/PGM1/LIPA/PRPS2/CLPX/APRT/ATP5MF/ATP7A/PARP1/MLXIPL/PFKL/DPYD/ADCY9/NME1/PDE10A/MTOR/PGAM1/NME4/NUPR1/PRKAA2/UCP2/STAT3/NCOR1/GALK1/MLST8/BAD
GO:0061620	glycolytic process through glucose-6-phosphate	20	0.729411	2.00199	7.46288e-05	0.000796089	0.000517886	1037	tags=50%, list=7%, signal=47%	PFKP/HK2/GPR87/HK1/TPI1/GPI/ENO1/PGK1/PKM/BCL2L13
GO:0002700	regulation of production of molecular mediator of immune response	124	0.467934	1.70987	7.49144e-05	0.000797566	0.000518847	4210	tags=43%, list=28%, signal=31%	SEMA7A/MALT1/AXL/INAVA/CD55/RTN4/F2RL1/CD22/IL4R/SLC7A5/IL18/ATG9A/DDX21/HK1/TICAM1/GPI/PKP3/ATG5/LACC1/FZD5/MAPKAPK2/TGFB1/KLK5/CD81/PKN1/BCL10/HLA-A/DENND1B/IRF5/DDX1/NDFIP1/TFRC/MAD2L2/KMT5C/XBP1/LITAF/DNAJB9/IL1R1/PLCG2/STX4/RIPK2/IRAK3/APLF/TMBIM6/SECTM1/EPHB2/SIRT1/SMAD7/CLCF1/CD226/EXOSC6/TRIM6/JAK3
GO:0039532	negative regulation of cytoplasmic pattern recognition receptor signaling pathway	52	0.575092	1.89004	7.55922e-05	0.000803204	0.000522514	3003	tags=48%, list=20%, signal=39%	ERBIN/ITCH/RIOK3/F2RL1/TAX1BP1/SEC14L1/CSNK1A1/MARCHF5/ABHD8/TNFAIP3/PPT1/C1QBP/UFD1/ZDHHC18/SIRT2/NPLOC4/LAMP2/BANF1/AKT1/AURKB/CPTP/PCBP2/RNF125/UBQLN1/ABHD17A
GO:0006638	neutral lipid metabolic process	94	0.497233	1.7714	7.67355e-05	0.000813757	0.000529379	4045	tags=45%, list=27%, signal=33%	MGLL/GPAT3/LIPG/CAV1/PCK2/DGKA/INSIG1/DGKD/PTPN11/SCARB1/INSIG2/CTDNEP1/LPIN2/KAT5/PLIN5/LDLR/DGKZ/SREBF1/FBXW7/LPIN1/TNXB/FUT1/DAGLB/ABHD2/DGKG/LYPLA2/GK5/TBL1XR1/ATG14/AGPAT2/LIPA/GK/PLA2G15/GPAT2/PCSK9/SEL1L/NR1H2/PNPLA2/PLB1/CNEP1R1/SIRT1/LPGAT1
GO:0097305	response to alcohol	175	0.437177	1.65028	7.86298e-05	0.000830663	0.000540377	3968	tags=43%, list=26%, signal=33%	CDH1/CD68/BTG2/BCL2L1/GRAMD1B/SH3RF1/KLF9/MDM2/ALAS1/STK39/PSMD14/FOXO3/SCNN1A/BAK1/JUP/CCND1/CTNNA1/CBL/SOD1/FYN/NFE2L1/ADCY7/FGF2/G6PD/HCN2/CALM3/TP53INP1/PRKCA/PIM3/TGFB1/CDA/PRKCE/AIFM1/FOS/GRAMD1A/AKT1/SREBF1/ANXA7/CLDN3/SLC5A5/ADAM15/CYBA/JUND/ABCB1/INHBB/NR3C1/GNB1/ANKRD13C/SGK1/COMT/RELA/AKR1C3/ATP5F1A/TBXA2R/TSPO/LIPA/RAP1A/PARP1/CLDN1/FECH/HDAC2/GOT2/SLC2A4/PTGER2/GSTP1/PRKAA2/PMVK/CTNNB1/FDX1/STAT3/GOLPH3/CA3/CDK4/RARA/ADRA2A/POLB
GO:1903530	regulation of secretion by cell	400	0.373218	1.46892	7.86363e-05	0.000830663	0.000540377	4011	tags=38%, list=26%, signal=29%	SDC4/GAL/VAMP7/UNC13D/PCK2/PINK1/RAB11FIP1/S100A10/DVL1/F2RL1/FBXO45/PTPN11/EXPH5/IL4R/RAB3D/IRS2/ANXA2/RAC2/CASK/BMP8A/KDM5B/PFN2/PER2/KCNN4/SDCBP/IRS1/PFKFB2/NR1D1/FRMD4A/GNA11/HNF4A/OSBP/ANXA1/CALM3/RIC1/STX1A/CLOCK/SNCG/PRKCA/STXBP2/SNF8/SLC25A22/HMGA2/ARF6/RAB5A/MPC2/PPARD/PIM3/RAB9A/MYOF/TGFB1/ADRA2C/NADK/TNFRSF1A/LRRC8A/FMR1/PRKCE/CYP51A1/SLC38A2/WNT7A/MYO18A/PSMD9/VPS4A/CDK16/RAB27B/VPS4B/RAB3B/RAPGEF3/RAB11FIP5/RAB7A/MCU/TMF1/SREBF1/RAP1GDS1/ATP9A/PDCD6IP/VAMP8/ANG/C1QTNF1/KLF7/NMB/ADORA2B/GAB2/PRKAR1A/FKBP1B/BSG/SELENOT/NOTCH1/CRY1/ATP2A2/STXBP5/LGALS9/IL11/ORAI1/SMPD3/GIT1/EDN1/ITGAM/RHBDF1/SNX4/GRK2/RAC1/SIDT2/PPP3CB/HYAL3/SLC12A2/INHBB/BMP6/RAB2B/PPID/VPS35/ACHE/RIMS3/TSG101/WDR41/F2R/MIDN/SLC16A1/PRKACA/GOLPH3L/SDC1/REST/CDK5R2/TSPO/STX4/CD2AP/RAP1B/RAP1A/PTGES/CRY2/STAM/AP1G1/FGFR1/MLXIPL/PFKL/RALA/GLUD1/RAB3GAP1/TFR2/SYBU/NR1H2/RAB21/CLASP2/SIRT4/UCP2/CPLX2/SRI/GOLPH3/SYT1/BAD/PNKD/ADRA2A/NKX6-1/ABCA12
GO:0051249	regulation of lymphocyte activation	348	0.383135	1.50126	7.88734e-05	0.000831547	0.000540952	3462	tags=33%, list=23%, signal=26%	CDKN1A/SDC4/ACTB/GAL/ARG2/MALT1/AXL/CD55/CAV1/SH3RF1/VSIR/PRELID1/ITCH/TNFRSF9/ABL2/CD22/SLC39A10/FOXO3/PTPN11/IL20RB/IL4R/IL18/SLC7A1/XRCC6/IRS2/HMGB1/HSPD1/SOD1/PRNP/TICAM1/FYN/RHOA/YES1/RAC2/TNFSF9/MAPK3/DPP4/MERTK/THEMIS2/TNFAIP3/GAS6/SH3KBP1/ANXA1/INPP5D/SRC/NFATC2/KAT5/CYP26B1/CEBPB/TGFB1/CD81/PKN1/BCL10/LGALS1/HLA-A/EFNB1/AKT1/CSK/AKIRIN2/IL15RA/DLG1/PRKAR1A/AP3D1/RC3H2/RASSF5/ZC3H12A/DUSP10/NDFIP1/TFRC/LGALS9/PIK3CD/MAD2L2/PCID2/CLPTM1/OPA1/SOCS6/MAPK8IP1/KMT5C/SMARCD2/XBP1/GRB2/SMARCB1/USP5/MICA/DDRGK1/CORO1A/FBXO7/PRDM1/ZFP36L1/CYLD/SHB/ADA/RNF41/SELENOK/SMARCD1/HAVCR2/DUSP22/BMI1/UFL1/DLG5/DOCK8/RIPK2/SOS2/RUNX3/CDKN2A/APLF/NEDD9/FADD/JUNB/CD274/SOX13/TWSG1/DNAJA3/RUNX1/BRD4/MDK
GO:0022408	negative regulation of cell-cell adhesion	136	0.461467	1.70551	7.9715e-05	0.000838787	0.000545663	3462	tags=40%, list=23%, signal=32%	SDC4/CDH1/ARG2/MYADM/SH2B3/VSIR/ITCH/MBP/PTPN11/IL20RB/IL4R/CD9/NF2/HMGB1/MAP2K1/AKNA/PRNP/MAPK3/EPCAM/SERPINE2/ANXA1/CEBPB/TGFB1/SWAP70/PRKCD/KLF4/SPINT2/LGALS1/UBASH3B/AKT1/CSK/VEGFA/C1QTNF1/DLG1/PRKAR1A/RC3H2/ZC3H12A/NOTCH1/NDFIP1/LGALS9/MAD2L2/SOCS6/BMP6/USP5/HAVCR2/DUSP22/UFL1/DLG5/FXYD5/RUNX3/CDKN2A/CD274/TWSG1/RUNX1/MDK
GO:0035855	megakaryocyte development	15	0.776562	2.00311	8.04299e-05	0.000843036	0.000548426	446	tags=40%, list=3%, signal=39%	PIP4K2A/SH2B3/FLNA/WASF2/ZNF385A/PTPN11
GO:0006639	acylglycerol metabolic process	93	0.502325	1.78711	8.03012e-05	0.000843036	0.000548426	4045	tags=45%, list=27%, signal=33%	MGLL/GPAT3/LIPG/CAV1/PCK2/DGKA/INSIG1/DGKD/PTPN11/SCARB1/INSIG2/CTDNEP1/LPIN2/KAT5/PLIN5/LDLR/DGKZ/SREBF1/FBXW7/LPIN1/TNXB/FUT1/DAGLB/ABHD2/DGKG/LYPLA2/GK5/TBL1XR1/ATG14/AGPAT2/LIPA/GK/PLA2G15/GPAT2/PCSK9/SEL1L/NR1H2/PNPLA2/PLB1/CNEP1R1/SIRT1/LPGAT1
GO:0045576	mast cell activation	41	0.602753	1.89792	8.32113e-05	0.000868828	0.000565206	2312	tags=44%, list=15%, signal=37%	NDRG1/VAMP7/UNC13D/LAT2/MILR1/IL4R/CBL/RAC2/PLSCR1/STXBP2/SNAP23/NECTIN2/VAMP8/ADORA2B/GAB2/LGALS9/PIK3CD/SNX4
GO:0001934	positive regulation of protein phosphorylation	178	0.434753	1.64369	8.31852e-05	0.000868828	0.000565206	3269	tags=36%, list=21%, signal=29%	CDKN1A/PLAUR/MAP2K3/PIM1/PDGFB/IL31RA/TNFRSF10B/SNX9/RALBP1/ARHGEF5/IL18/XRCC6/TLR6/ARHGEF2/CIB1/MAP2K1/TAOK3/RHOA/TNFRSF10A/PFN2/FGF2/GAS6/PDGFA/SRC/ANGPT4/MST1R/HMGA2/TRAF4/EREG/CSF1R/MAP2K2/TPX2/CCNY/CACUL1/AKT1/PTK2B/VEGFA/ECT2/CCDC88A/MYDGF/AGAP2/IL11/MAD2L2/EGFR/RAC1/XBP1/CDK2AP1/ABI1/CSPG4/ALS2/PDGFRB/ZFP91/DDRGK1/WNK3/CASS4/ATG14/PARP14/STK11/NIBAN1/SYAP1/RIPK2/PROM2/NEDD9/RAP1A
GO:0043200	response to amino acid	98	0.50198	1.79986	8.3759e-05	0.000872865	0.000567832	3690	tags=45%, list=24%, signal=34%	GCLM/CAPN2/GCLC/BCL2L1/NEURL1/MEAK7/SH3BP4/SLC7A5/CPEB4/CFL1/FYN/NSMF/PRMT1/GRIN2D/CEBPB/LCN2/SESN2/EIF2S1/AIFM1/UBR1/CASTOR2/CPEB3/CYBA/FUT1/EGFR/EDN1/TUBA1A/XBP1/ABCB1/TOMM70/RRAGC/SESN1/IPO5/LARS1/RELA/PIK3CA/UFL1/HSF1/RRAGA/PDGFC/TMBIM6/ASS1/GSTP1/MTOR
GO:0002429	immune response-activating cell surface receptor signaling pathway	223	0.420283	1.61004	8.49496e-05	0.000883573	0.000574798	3341	tags=36%, list=22%, signal=28%	SQSTM1/S100A14/MALT1/PRKCH/CAV1/IRAK1/EZR/LAT2/F2RL1/CD22/SLC39A10/TAX1BP1/IFI35/TLR6/HMGB1/PRNP/TICAM1/FYN/FOSL2/YES1/PTPRJ/KCNN4/THEMIS2/NR1D1/TNFAIP3/INPP5D/SRC/NFATC2/ELF1/PLSCR1/PJA2/BAG6/CD81/PRKCD/YWHAE/ECSIT/PRKCE/SLC39A6/NECTIN2/TLR1/BCAR1/NFKBIA/BCL10/DGKZ/HLA-A/PRKD2/DENND1B/AKT1/CSK/RBCK1/CRKL/STOML2/GDI1/RC3H2/ZC3H12A/BAX/PIK3CD/RAB11FIP2/PLD2/CYBA/ITGAM/GRB2/HRAS/MICB/IKBKG/CYLD/SHB/ADA/RELA/PIK3CA/STK11/DUSP22/PLCG2/RIPK2/LIPA/TEC/CD2AP/RAP1A/RAB13/NINJ1
GO:0048524	positive regulation of viral process	55	0.569205	1.87358	8.51591e-05	0.000884056	0.000575112	2894	tags=49%, list=19%, signal=40%	ATG12/AXL/FURIN/STOM/HMGB1/RAD23A/KPNA6/ATG5/SMPD1/VPS37B/MDFIC/CNOT7/FMR1/VPS4A/LGALS1/TOP2B/RAB7A/KPNA2/STAU1/BSG/NOTCH1/LGALS9/TRIM21/PPID/TSG101/DHX9/SRPK1
GO:1901184	regulation of ERBB signaling pathway	64	0.549446	1.86144	8.56045e-05	0.000886981	0.000577014	3598	tags=50%, list=24%, signal=38%	PLAU/GPRC5A/PLAUR/ADAM17/RTN4/PTPN12/DGKD/ERRFI1/CBL/RBPJ/PTPRJ/VPS25/MVP/RALB/TGFB1/PTK6/SNX6/SH3TC2/RAB7A/FBXW7/SNX5/CCDC88A/EGFR/RHBDF1/TSG101/RNF126/LGMN/SHKBP1/HIP1R/FAM83B/RALA/MVB12A
GO:0009205	purine ribonucleoside triphosphate metabolic process	215	0.412719	1.57901	8.64593e-05	0.000894128	0.000581664	3925	tags=39%, list=26%, signal=29%	PFKP/NT5E/HK2/GPR87/LDHA/HKDC1/PINK1/OGDH/IER3/ZBTB20/DDIT4/ATP6V1A/HK1/MAP2K1/ALDOA/SLC25A25/ATP1B1/TPI1/GPI/ENO1/PFKFB2/SDHB/PGK1/PKM/IMPDH1/SRC/BCL2L13/ATP5F1B/GAPDH/TGFB1/NADK/FIGNL1/RHOQ/EIF6/PRKAG2/NDUFS7/OLA1/GNAI3/SDHA/STOML2/PRXL2C/NDUFS4/PFKFB4/ATP5F1C/GTPBP1/APP/AK1/OPA1/GIT1/TIGAR/NDUFS2/ARNT/NUDT5/FAM3A/INSR/NDUFA9/ALDOC/PRKACA/ATP5F1A/DHTKD1/NDUFB8/IMPDH2/TSPO/PGM1/LIPA/CLPX/ATP5MF/ATP7A/PARP1/MLXIPL/PFKL/NME1/MTOR/PGAM1/NME4/NUPR1/PRKAA2/UCP2/STAT3/NCOR1/GALK1/MLST8/BAD
GO:0051261	protein depolymerization	102	0.483647	1.73772	8.76742e-05	0.000904965	0.000588714	4474	tags=55%, list=29%, signal=39%	LIMA1/MAP1B/FLII/MICAL2/NAV3/NES/F2RL1/TWF2/CAPZB/TMOD3/SPTAN1/ARHGEF2/CIB1/CLTC/CFL1/CAPG/CAMSAP2/TWF1/DIAPH3/SPTBN5/SVIL/SWAP70/TPX2/CKAP5/CAPZA1/VPS4A/VPS4B/PLEKHH2/AURKB/CARMIL1/MTPN/GSN/RDX/SPTBN1/KATNB1/KIF2C/DSTN/SPAST/ASPH/PIK3CA/SPTBN4/SYNJ1/ADD1/CLASP2/SPTBN2/SH3BP1/GAS2L1/MAP1S/NCKAP5L/KIF21A/DMTN/NCKAP5/KIF2A/STMN1/EPS8/TRIOBP
GO:0001909	leukocyte mediated cytotoxicity	86	0.508479	1.79227	8.86506e-05	0.000913303	0.000594138	3394	tags=44%, list=22%, signal=35%	PRF1/VAMP7/UNC13D/PRDX1/CEBPG/F2RL1/IL18/KIF5B/PLEKHM2/INPP5D/RAET1E/HLA-C/STXBP2/RNF19B/RAET1L/TGFB1/SERPINB9/NECTIN4/SLAMF7/PIK3CB/NECTIN2/HLA-A/LYST/ULBP1/PVR/LGALS9/ITGAM/PPP3CB/GRB2/MICA/ICAM1/CORO1A/HPRT1/HAVCR2/MR1/HLA-B/FADD/AP1G1
GO:0007005	mitochondrion organization	370	0.369883	1.45325	8.89083e-05	0.000914221	0.000594735	3932	tags=34%, list=26%, signal=26%	SQSTM1/GCLM/PLAUR/HK2/SFN/LMNA/CAV2/GCLC/BCL2L1/STPG1/SMAD3/PRELID1/BNIP3/PINK1/SLC9A1/CLU/PLEC/PMAIP1/IER3/MARCKS/RALBP1/BAK1/SLC35F6/MYH14/VAT1/LETM2/LONP1/PPM1K/HSPA9/MCL1/HSPD1/MARCHF5/PDE2A/CALM3/VDAC2/BCL2L13/SLC25A4/GHITM/SPIRE1/YME1L1/BBC3/ECSIT/SESN2/EIF2S1/AIFM1/POLDIP2/NECTIN2/EPAS1/APOOL/DAP3/NDUFS7/PLSCR3/DMAC2/TIMM50/MCU/AKT1/MTM1/RHOT1/COX10/HRK/MLLT11/PISD/RAP1GDS1/PRDX3/PARL/STOML2/HUWE1/GSK3B/HSD17B10/NDUFS4/AFG3L2/MFN2/TFRC/NOS3/AURKA/BAX/HTRA2/PPP2CB/OPA1/EDN1/AIFM2/NDUFS2/NDUFAF3/FAM3A/VPS35/TOMM70/ATAD3A/PLD6/MTX1/PRKACA/BLOC1S2/TOMM40/TRIAP1/CLPP/VPS13D/MTFR1/ATF4/SDHAF1/NIPSNAP2/RAB5IF/MICU1/LIPA/SUPV3L1/HIP1R/LETM1/CLN8/DNAJA3/ATP7A/PARP1/BNIP3L/BOK/ATAD3C/RALA/HIGD1A/PRKAA2/SIRT4/UCP2/GABPB1/BIK/STAT3/GOLPH3/STAT2/VPS54/BAD/OCIAD2
GO:0060560	developmental growth involved in morphogenesis	187	0.426464	1.61777	9.10639e-05	0.000934613	0.000608001	2514	tags=31%, list=16%, signal=26%	SEMA7A/CDH1/MAP1B/NRP1/DCLK1/SPAG9/RTN4/RAPH1/MACF1/DIP2B/DVL1/TWF2/VANGL2/COBL/ALCAM/AREG/IFRD1/WNT7B/SOX9/TFAP2C/CFL1/PRICKLE1/ULK1/KDM5B/L1CAM/USP9X/CRABP2/EIF2AK4/IQGAP1/VCL/TRPV2/ITGB1/TGFB1/SMURF1/NEDD4L/LHX1/RNF6/WNT3/TNFRSF12A/NTN1/VEGFA/GSK3B/ITSN2/CYFIP1/NDEL1/GDI1/BSG/NOTCH1/AURKA/HNF1B/APP/RARG/EDN1/FLRT1/PLAA/PPP3CB/CSF1/TSC22D4
GO:0009141	nucleoside triphosphate metabolic process	237	0.406004	1.56071	9.36207e-05	0.000959037	0.00062389	3925	tags=38%, list=26%, signal=29%	PFKP/NT5E/HK2/GPR87/LDHA/HKDC1/PINK1/OGDH/IER3/ZBTB20/DDIT4/ATP6V1A/HK1/MAP2K1/ALDOA/SLC25A25/ATP1B1/TPI1/GPI/ENO1/PFKFB2/SDHB/PGK1/PKM/IMPDH1/SRC/BCL2L13/ATP5F1B/GAPDH/RRM2B/TGFB1/NADK/FIGNL1/RHOQ/EIF6/PRKAG2/NDUFS7/OLA1/GNAI3/ENTPD4/SDHA/NUDT15/STOML2/PRXL2C/NDUFS4/PFKFB4/ATP5F1C/GTPBP1/SAMHD1/APP/AK1/OPA1/GIT1/TYMS/ADK/TIGAR/NDUFS2/ARNT/NUDT5/FAM3A/INSR/NDUFA9/ALDOC/PRKACA/ADA/ATP5F1A/DHTKD1/NDUFB8/IMPDH2/TSPO/PGM1/LIPA/CLPX/ATP5MF/ATP7A/PARP1/MLXIPL/PFKL/NME1/MTOR/PGAM1/NME4/NUPR1/PRKAA2/UCP2/STAT3/NCOR1/GALK1/MLST8/BAD
GO:0030336	negative regulation of cell migration	227	0.416855	1.59654	9.5547e-05	0.000976923	0.000635525	3119	tags=33%, list=20%, signal=27%	TACSTD2/LIMA1/GDF15/SRGAP1/SERPINE1/CLIC4/CDH1/STK24/HMOX1/THBS1/MCC/NAV3/NBL1/TRIB1/CALR/RAP2B/ADGRG1/FOXO3/RRAS/JUP/MMRN2/ADIPOR1/NF2/HMGB1/ROBO4/RHOA/PTPRJ/DPP4/PFN2/FGF2/CNN2/PTPRM/ANGPT4/TP53INP1/RHOB/HDAC5/PPARD/VCL/NR2F2/SP100/TGFB1/DUSP1/KLF4/CORO1C/CSNK2B/PTPRU/AKT1/PIP5KL1/RAP2C/RBBP7/GSK3B/SRGAP2C/CLDN3/GADD45A/NOTCH1/DUSP10/ADAM15/ACVRL1/SERPINB1/ARHGDIB/RAC1/ABHD2/SIN3B/STK26/WASL/CITED2/KRT16/SPRED1/ADA/MIIP/RNF41/CORO1B/TBXA2R/DUSP22/DLG5/PTPRK
GO:0070302	regulation of stress-activated protein kinase signaling cascade	36	0.62311	1.91379	9.70513e-05	0.00099038	0.00064428	2207	tags=39%, list=14%, signal=33%	IGFBP6/INAVA/PRDX1/NBR1/MAP2K1/TAOK3/MAPK3/MYC/MAP2K2/PBK/FOXM1/DUSP10/KLHDC10/MAP3K20
GO:0008652	amino acid biosynthetic process	55	0.567337	1.86743	9.72287e-05	0.00099038	0.00064428	3923	tags=53%, list=26%, signal=39%	CTH/SLC1A3/ASNS/GOT1/ASL/SERINC3/PSAT1/SERINC5/GGT1/SEPHS2/SLC38A1/BCAT2/PYCR1/ENOPH1/APIP/MTHFD1/PLOD3/SHMT2/NAGS/PSPH/OAT/PCBD1/PHGDH/DPYD/GLUD1/GOT2/ASS1/PLOD2/GLS
GO:1903556	negative regulation of tumor necrosis factor superfamily cytokine production	40	0.611974	1.92478	9.88218e-05	0.00100296	0.000652463	3327	tags=50%, list=22%, signal=39%	ARG2/AXL/THBS1/VSIR/ELF4/ILRUN/ERRFI1/TLR6/TNFAIP3/GAS6/DICER1/ZC3H12A/LGALS9/RAD21/HAVCR2/NFKBIL1/TSPO/IRAK3/HSF1/CD274
GO:0035966	response to topologically incorrect protein	160	0.444121	1.66502	9.88339e-05	0.00100296	0.000652463	3596	tags=37%, list=24%, signal=28%	YOD1/CTH/HSPA5/THBS1/CAV1/DNAJB4/HSP90AA1/OPTN/HERPUD1/CLU/HSP90AB1/BAK1/HSPB8/HSPB1/ERO1A/NCOA3/CCND1/ATF3/PPP1R15A/CREB3L1/HSPD1/PPP1R15B/CREBRF/UBR4/SERPINH1/DNAJB2/UFD1/AMFR/BBC3/EIF2S1/STC2/AKT1/CHAC1/AKIRIN2/MFN2/DNAJB5/BAX/FUT1/XBP1/DDIT3/BAG3/ATF6/DDRGK1/ATAD3A/DNAJB9/EPG5/ABCA7/RNF126/ATF4/UFL1/HSF1/DNAJB1/TMBIM6/DAXX/BOK/TMEM33/BHLHA15/MBTPS2/UBE2J2
GO:1903573	negative regulation of response to endoplasmic reticulum stress	49	0.576943	1.8608	9.94733e-05	0.00100756	0.000655457	3660	tags=47%, list=24%, signal=36%	HSPA5/BCL2L1/HERPUD1/CLU/PPP1R15A/CREB3L1/PPP1R15B/CREBRF/AKT1/USP25/HYOU1/OPA1/XBP1/IKBKG/DDRGK1/ATAD3A/DNAJB9/ABCA7/UFL1/TMBIM6/UBXN1/USP14/NR1H2
GO:1903557	positive regulation of tumor necrosis factor superfamily cytokine production	66	0.54059	1.83926	0.00010117	0.00102094	0.000664157	3280	tags=41%, list=22%, signal=32%	AKAP12/THBS1/ADAM17/CLU/ZBTB20/PTPN11/HSPB1/ARHGEF2/HMGB1/TICAM1/NRDC/PTPRJ/FZD5/MAPKAPK2/TGFB1/FRMD8/TLR1/BCL10/LGALS9/APP/CYBA/DHX9/SELENOK/HAVCR2/PLCG2/RIPK2/FADD
GO:0007224	smoothened signaling pathway	124	-0.354446	-1.70632	0.000101064	0.00102094	0.000664157	2693	tags=31%, list=18%, signal=25%	GPC2/GLI1/IFT80/IFT46/ULK3/CLUAP1/TCTN2/IFT27/ARL3/GORAB/IFT57/IFT172/PTCH2/TXNDC15/FOXF1/ARL13B/GPC3/DZIP1L/TCTN1/IFT122/STK36/CDON/DYNC2H1/INTU/GPR161/RPGRIP1L/GLI2/PRKACB/FGF9/IFT81/UCHL5/WDPCP/B9D1/MEGF8/DISP3/RO60/TBC1D32/ARMC9
GO:0009060	aerobic respiration	248	0.397738	1.5336	0.000101455	0.00102191	0.000664789	4121	tags=40%, list=27%, signal=29%	PFKP/HK2/GPR87/LDHA/HKDC1/PDP1/PINK1/OGDH/IDH1/IER3/ZBTB20/DDIT4/ACO2/HK1/ALDOA/RHOA/UQCRC1/TPI1/GPI/ENO1/PFKFB2/SDHB/PGK1/PKM/SRC/IDH3A/BCL2L13/ATP5F1B/MPC2/GHITM/GAPDH/PDHX/CYC1/EIF6/PRKAG2/NDUFS7/ISCU/PDHB/SLC25A51/COX10/BCKDK/SDHA/STOML2/PRXL2C/NDUFS4/PFKFB4/ATP5F1C/SHMT2/MFN2/IDE/TPK1/APP/GIT1/DLAT/TIGAR/NDUFS2/ARNT/INSR/SUCLA2/NDUFA9/SLC25A23/ALDOC/PRKACA/DLD/MDH1/COX8A/ATP5F1A/MTFR1/DHTKD1/NDUFB8/PGM1/LIPA/UQCRC2/CCNB1/ATP5MF/ATP7A/PDHA1/MLXIPL/PFKL/MDH2/MTOR/NDUFC2-KCTD14/PGAM1/NUPR1/PRKAA2/SIRT4/UCP2/STAT3/NCOR1/GALK1/MLST8/CS/CHCHD2/MTCH2/IDH3B/NDUFS8/FH/MACROH2A1
GO:0062012	regulation of small molecule metabolic process	248	0.397237	1.53167	0.000102602	0.00103154	0.000671053	4124	tags=39%, list=27%, signal=29%	GDF15/SLC7A11/ME1/PDP1/TRIB3/CAV1/PINK1/INSIG1/PMAIP1/IER3/ZBTB20/PPP1R3B/DDIT4/ANGPTL4/ME2/ADIPOR1/IRS2/SOX9/PPTC7/HMGB1/MAP2K1/NFE2L1/SNAI1/INSIG2/ENO1/IRS1/NR1D1/HNF4A/PGK1/STARD4/LACC1/SRC/ADCK2/PPARD/UBR4/FGFR4/PLIN5/SREBF2/LDLR/QKI/SIRT2/SESN2/EIF6/PRKAG2/AKT1/SREBF1/BCKDK/C1QTNF1/PRXL2C/PHKA1/CRY1/TPK1/APP/NLN/GIT1/EDN1/SEC14L2/PLAA/TIGAR/ERLIN2/NR3C1/ARNT/BMP6/INSR/PPP1CA/PPP4R3A/PRKACA/AKR1C3/REST/TSPO/KPNB1/ADM/PPP4R3B/LCMT1/PARP1/MLXIPL/DDB1/PAQR3/MBTPS2/NME1/NR1H2/MTOR/NUPR1/PRKAA2/SIRT4/USP7/STAT3/NCOR1/MLST8/SORBS1/ACADM/SIRT1/LPGAT1/MTCH2/FH/MACROH2A1/ABCG1
GO:0060537	muscle tissue development	311	0.389714	1.51936	0.000102809	0.0010317	0.000671162	2733	tags=28%, list=18%, signal=23%	MYH15/NR4A1/FLNB/PIM1/LMNA/CAV2/MAFF/BTG2/PPP1R13L/CAV1/SMAD3/NEURL1/FHL2/SLC9A1/BCL9L/RBM24/CALR/PLEC/YBX3/DKK1/SAV1/ALPK2/ERO1A/GREB1L/ATF3/MYH14/IFRD1/SOX9/RBPJ/PRICKLE1/FOSL2/RHOA/POPDC3/FGF2/G6PD/MYC/DSG2/KDM6B/ATG5/JARID2/NR1D2/PRMT1/NR2F2/ITGB1/CYP26B1/PKP2/SVIL/TGFB1/SIRT2/AKAP13/EMD/KLF5/FOS/LEMD2/ZFAND5/ALPK3/KRAS/VEGFA/MTM1/GPC1/DLG1/VGLL4/MYL6B/PRKAR1A/EGLN1/NOTCH1/FRS2/MBD2/TNNC1/NLN/MTPN/CFLAR/RB1/EDN1/FOXN2/MEF2A/PPP3CB/CACYBP/PITX1/NPHS1/IGSF8/ACVR1/TOMM70/CITED2/PDGFRB/AKIRIN1/GJC1
GO:0001933	negative regulation of protein phosphorylation	97	0.495356	1.7789	0.000103499	0.00103671	0.000674419	5034	tags=59%, list=33%, signal=40%	GPRC5A/CDKN1A/SFN/WARS1/LATS2/ERRFI1/CIB1/PTPRJ/PPP1R15B/AKT1S1/VPS25/CHP1/CDKN1C/IBTK/MVP/PTK6/SIRT2/DUSP1/NPM1/SNX6/CORO1C/HIPK3/PDCD4/ZC3H12A/GADD45A/CDKN1B/DUSP7/RB1/RASIP1/MAPK8IP1/DBNDD2/TERF2IP/AIDA/TSG101/ATG14/PARP14/NIBAN1/CDKN2A/RGS14/PAQR3/PAK2/FKBP8/RASSF2/DMTN/TAF7/ITGB1BP1/ADAR/ADARB1/STK38/MEN1/CEACAM1/ZFYVE28/ZGPAT/TFAP4/PTEN/PARD3/CDK5RAP1
GO:0007179	transforming growth factor beta receptor signaling pathway	170	0.437865	1.64898	0.000105193	0.0010498	0.000682934	3536	tags=34%, list=23%, signal=26%	GDF15/HSPA5/CAV2/FURIN/LTBP2/THBS1/PXN/SMAD3/ADAM17/ITGA3/GIPC1/GOT1/BCL9L/LATS2/HSP90AB1/CHST11/ERO1A/HIPK2/STRAP/CDH3/USP9X/CDKN2B/SDCBP/ITGB5/FERMT2/SRC/JUN/CDKN1C/FERMT1/TGFB1/SMURF2/SMURF1/CD109/SNX6/FOS/GCNT2/RBBP7/ZYX/MTMR4/FUT8/ACVRL1/XBP1/TSC22D1/ACVR1/SPRED2/CITED2/SPRED1/PRDM16/STK11/DUSP22/PTPRK/AXIN1/LRG1/TWSG1/PARP1/SNX25/HDAC2
GO:0009150	purine ribonucleotide metabolic process	286	0.393106	1.52602	0.000105186	0.0010498	0.000682934	3925	tags=37%, list=26%, signal=28%	PFKP/NT5E/HK2/GPR87/LDHA/HKDC1/EPHA2/PINK1/OGDH/IER3/ZBTB20/DDIT4/BPNT1/AMPD3/ATP6V1A/HK1/MAP2K1/GDA/ALDOA/SLC25A25/ATP1B1/CASK/TPI1/GPI/ENO1/ADCY7/NUDT4/PFKFB2/PDE2A/SDHB/PGK1/PKM/IMPDH1/SRC/BCL2L13/GART/ATP5F1B/GAPDH/TGFB1/NADK/PDE9A/FIGNL1/RHOQ/EIF6/PAICS/TJP2/PRKAG2/NDUFS7/OLA1/GNAI3/ENTPD4/MTHFD1/TPST1/SDHA/STOML2/DLG1/PRXL2C/NDUFS4/PFKFB4/ATP5F1C/GTPBP1/APP/AK1/OPA1/GIT1/ADK/TIGAR/NDUFS2/ARNT/NUDT5/FAM3A/INSR/NDUFA9/HPRT1/ALDOC/PRKACA/ADA/ATP5F1A/PDE8A/DHTKD1/NDUFB8/SULT2B1/IMPDH2/TSPO/PGM1/LIPA/CLPX/APRT/ATP5MF/ATP7A/PARP1/MLXIPL/PFKL/ADCY9/NME1/PDE10A/MTOR/PGAM1/NME4/NUPR1/PRKAA2/UCP2/STAT3/NCOR1/GALK1/MLST8/BAD
GO:0042110	T cell activation	390	0.371198	1.46101	0.000105685	0.00105277	0.000684866	3462	tags=33%, list=23%, signal=26%	SDC4/ACTB/ARG2/MALT1/RELB/CD55/CAV1/SMAD3/SH3RF1/VSIR/PRELID1/ITCH/ADAM17/TNFRSF9/ABL2/IL6R/CTSL/MSN/ELF4/F2RL1/FOXO3/PTPN11/IL20RB/IL4R/IL18/SLC7A1/HSH2D/MYH9/HMGB1/JAK1/HSPD1/SOD1/PRNP/FYN/FOSL2/RHOA/YES1/RAC2/TNFSF9/MAPK3/DPP4/EIF2AK4/MYC/ANXA1/ALKBH5/ATG5/SRC/FZD5/KAT5/CYP26B1/CEBPB/TGFB1/BAG6/CD81/SLAMF7/BCL10/KDELR1/LGALS1/HLA-A/PDP2/EFNB1/AKT1/CSK/DCAF12/TRAF3IP2/STOML2/DLG1/RUNX2/PRKAR1A/FKBP1B/AP3D1/RC3H2/ZC3H12A/DUSP10/NDFIP1/TFRC/LGALS9/BAX/PIK3CD/CLPTM1/OPA1/GSN/SOCS6/MAPK8IP1/SMARCD2/XBP1/PPP3CB/GRB2/MICB/SMARCB1/USP5/MICA/ICAM1/CORO1A/PRDM1/MAFB/ZFP36L1/CYLD/SHB/LCP1/ADA/SELENOK/SMARCD1/HAVCR2/STK11/DUSP22/MR1/BMI1/UFL1/DLG5/DOCK8/RIPK2/SOS2/RUNX3/LIPA/CDKN2A/FADD/JUNB/CD274/SOX13/TWSG1/DNAJA3/DLL4/RUNX1/ATP7A/BRD4/MDK
GO:1903902	positive regulation of viral life cycle	20	0.720949	1.97876	0.00010692	0.00106117	0.00069033	2737	tags=70%, list=18%, signal=58%	AXL/FURIN/HMGB1/KPNA6/SMPD1/VPS37B/FMR1/VPS4A/LGALS1/KPNA2/BSG/LGALS9/TRIM21/TSG101
GO:1901888	regulation of cell junction assembly	206	0.418858	1.59898	0.000106736	0.00106117	0.00069033	2346	tags=28%, list=15%, signal=24%	SDC4/SRGAP1/MAP1B/NRP1/PRKCH/IL1RAP/EPHA2/RAC3/THBS1/CAV1/SMAD3/NEURL1/RTN4/UBE2M/MACF1/F11R/ACTG1/S1PR2/SLC9A1/S100A10/TJP1/DKK1/RAPGEF1/GNA13/CFL1/PRICKLE1/MAP4K4/RHOA/RHOD/PTPRJ/SNAI1/FERMT2/SRC/FZD5/AMIGO2/PRKCA/ARF6/SRPX2/VCL/LIMS1/WNT7A/CORO1C/POLDIP2/NTN1/PTK2B/ROCK1/ANKRD28/VEGFA/NAE1/RCC2/SRGAP2C/MDGA1/MYO1C/CPEB3/APP/ACVRL1/FLRT1/RAC1
GO:0001539	cilium or flagellum-dependent cell motility	114	-0.359318	-1.72834	0.000107748	0.00106354	0.000691875	1850	tags=26%, list=12%, signal=23%	TMEM232/BBOF1/CFAP77/CATSPERE/SPACA9/LZTFL1/DRC7/TTC21A/CATSPER2/DNAH1/SEPTIN4/CFAP46/CFAP57/CEP131/TTLL5/DNAH14/BBS1/ZMYND12/SPEF2/EFCAB6/DYNC2H1/CFAP44/EFHC1/IFT81/TTC12/CEP78/CCDC40/DNAH10/RIBC2/CFAP43
GO:0060285	cilium-dependent cell motility	114	-0.359318	-1.72834	0.000107748	0.00106354	0.000691875	1850	tags=26%, list=12%, signal=23%	TMEM232/BBOF1/CFAP77/CATSPERE/SPACA9/LZTFL1/DRC7/TTC21A/CATSPER2/DNAH1/SEPTIN4/CFAP46/CFAP57/CEP131/TTLL5/DNAH14/BBS1/ZMYND12/SPEF2/EFCAB6/DYNC2H1/CFAP44/EFHC1/IFT81/TTC12/CEP78/CCDC40/DNAH10/RIBC2/CFAP43
GO:0034762	regulation of transmembrane transport	280	0.395168	1.53339	0.000107678	0.00106354	0.000691875	3009	tags=34%, list=20%, signal=27%	HK2/GAL/OCLN/PIM1/ANO6/FLNA/SNTA1/TRIB3/THBS1/CAV1/ACTN4/CAB39/STK39/PTPN11/BAK1/RNASEL/GNB2/VDAC1/KLF15/YWHAQ/SLC7A5/STOM/IRS2/PEA15/KCNG1/PRNP/FYN/YES1/ATP1B1/CA2/PER2/OAZ1/BIN1/KCNN4/G6PD/IRS1/ATG5/CHP1/CALM3/PTPRM/KCNJ14/SLMAP/GRIN2D/ITGB1/TGFB1/AHCYL1/LCN2/FMR1/YWHAE/STIM1/ARL6IP1/PRKCE/NEDD4L/DIAPH1/RHOQ/PRKAG2/ISCU/VDR/UBASH3B/AKT1/PTK2B/DLG1/PRKCI/CLDN3/AFG3L2/FKBP1B/NOS1/BAX/CYBA/AZIN1/EDN1/MEF2A/WNK4/FHL1/PPP3CB/RTN2/SLC43A1/AHNAK/INSR/INPP5K/DAPK1/TMC1/CORO1A/WNK3/KCNH2/F2R/PRKACA/UBQLN1/KCNJ1/VMP1/ASPH/ZDHHC7/NIPSNAP2/PPP3CC
GO:0045109	intermediate filament organization	25	0.691008	1.98491	0.000109447	0.00107835	0.00070151	2264	tags=56%, list=15%, signal=48%	KRT7/KRT15/KRT80/KRT19/KRT81/PLEC/DES/KRT86/DNAJB6/PKP2/PRPH/MTM1/KRT10/VIM
GO:1904375	regulation of protein localization to cell periphery	128	0.462829	1.6985	0.000109648	0.00107837	0.00070152	2699	tags=34%, list=18%, signal=29%	SQSTM1/MISP/ACTB/SFN/PRKCH/EPHA2/BCL2L1/TMBIM1/ITGA3/EZR/KIF5B/CIB1/CLTC/MAP2K1/PRNP/PLS1/LYPLA1/ARF6/STX3/AP2M1/ITGB1/EPB41/TGFB1/PRKCE/GPSM2/RHOQ/VPS4A/AKT1/CSK/PLK1/VAMP8/DLG1/PICALM/PRKCI/RAB11FIP2/EGFR/WNK4/SPTBN1/HRAS/KIF2C/ACSL3/VPS35/PGRMC1/WNK3
GO:0007565	female pregnancy	122	0.469619	1.71537	0.000110478	0.00108456	0.000705548	3443	tags=41%, list=23%, signal=32%	CAPN2/CLDN4/SMAD3/ITGA3/AGO2/ITGA5/CALR/ERRFI1/ITGA2/SOD1/ADCY7/KPNA6/DSG2/SLC38A1/PPARD/NR2F2/C1QBP/SLC2A1/TGFB1/SMURF2/SLC38A2/FOS/DAZAP1/KRAS/STC2/VDR/EPN1/AKT1/ITGB4/VEGFA/PRDX3/APOL2/BSG/LGALS9/FKBP4/CTSB/ARHGDIB/ABCB1/CITED2/PRDM1/VMP1/PARP2/H3-3B/HAVCR2/SYDE1/HSF1/APLF/JUNB/BMPR2/PARP1
GO:0002250	adaptive immune response	297	0.385205	1.49714	0.000110872	0.00108647	0.000706787	3327	tags=33%, list=22%, signal=26%	PRF1/ARG2/MALT1/RELB/NFKB2/UNC13D/CD55/ADAM17/LAT2/IL6R/CLU/CTSL/IL20RB/ALCAM/IL4R/IL18/HMGB1/JAK1/HSPD1/FYN/MAPK3/BACH2/ADCY7/EIF2AK4/TNFAIP3/ANXA1/INPP5D/FZD5/RAET1E/HLA-C/RNF19B/RAET1L/C1QBP/TGFB1/SWAP70/CD81/PRKCD/PDIA3/PCYT1A/SLAMF7/TFE3/NECTIN2/PKN1/OTUD7B/BCL10/LGALS1/HLA-A/PRKD2/RAPGEF3/DENND1B/PTK2B/CSK/TRAF3IP2/AKIRIN2/IRF7/ZDHHC9/ULBP1/RC3H2/ZC3H12A/NOTCH1/DUSP10/PVR/NDFIP1/TFRC/LGALS9/PIK3CD/ORAI1/MAD2L2/OPA1/C2/KMT5C/PPP3CB/HRAS/MICB/USP5/MICA/ICAM1/C1S/HPRT1/PRDM1/UNC93B1/MARCHF8/RNF125/ADA/IL1R1/HAVCR2/TAP1/DUSP22/MR1/ERCC1/UFL1/RIPK2/TEC/HLA-B/APLF/FADD/JUNB/CD274
GO:0042730	fibrinolysis	12	0.802651	1.93402	0.000114592	0.0011209	0.000729185	652	tags=42%, list=4%, signal=40%	PLAU/SERPINE1/PLAUR/THBS1/ANXA2
GO:0033157	regulation of intracellular protein transport	133	0.459984	1.69453	0.000114966	0.00112252	0.000730241	2943	tags=32%, list=19%, signal=26%	PLK3/YOD1/CDH1/SFN/FLNA/SMAD3/HSP90AA1/INSIG1/MDM2/PTPN11/JUP/EI24/OAZ1/GAS6/CHP1/BCAP31/FERMT1/MDFIC/SP100/TGFB1/CD81/PRKCD/YWHAE/TXN/EMD/RANGAP1/NFKBIA/SH3TC2/RAPGEF3/ZPR1/ECT2/GSK3B/YWHAB/NDEL1/ZC3H12A/FRAT2/GCC2/XBP1/BAG3/IPO5/PRKACA/LCP1/ASPH
GO:0010955	negative regulation of protein processing	16	0.769523	2.00979	0.000115916	0.00112976	0.000734953	1803	tags=62%, list=12%, signal=55%	PLAU/SERPINE1/FURIN/THBS1/MDM2/PRNP/SERPINE2/PLAT/CTSZ/CHAC1
GO:0002702	positive regulation of production of molecular mediator of immune response	91	0.496006	1.7586	0.000119289	0.00116056	0.000754985	3155	tags=36%, list=21%, signal=29%	SEMA7A/MALT1/INAVA/CD55/RTN4/F2RL1/IL4R/SLC7A5/IL18/DDX21/HK1/TICAM1/GPI/LACC1/FZD5/MAPKAPK2/TGFB1/KLK5/CD81/BCL10/HLA-A/DENND1B/IRF5/DDX1/TFRC/MAD2L2/KMT5C/XBP1/DNAJB9/IL1R1/PLCG2/STX4/RIPK2
GO:0010543	regulation of platelet activation	34	0.640098	1.9553	0.000120476	0.0011679	0.000759764	2144	tags=44%, list=14%, signal=38%	PDGFB/SH2B3/FLNA/F11R/IL6R/ADGRG1/CD9/PTPRJ/SERPINE2/PDGFA/PRKCA/PRKCD/UBASH3B/C1QTNF1/NOS3
GO:0043297	apical junction assembly	56	0.560792	1.85787	0.000120367	0.0011679	0.000759764	3847	tags=57%, list=25%, signal=43%	CLDN7/OCLN/CLDN4/PRKCH/EPHA2/F11R/TJP1/CTNNA1/RHOA/RHOC/SNAI1/FZD5/VCL/MARVELD2/ROCK1/ECT2/PDCD6IP/DLG1/CLDN3/MYO1C/ACVRL1/RAC1/ESAM/PRKACA/DLG5/ROCK2/TBCD/RAB13/CLDN1/PKN2/PAK2/CLDN23
GO:1902041	regulation of extrinsic apoptotic signaling pathway via death domain receptors	35	0.627121	1.9169	0.000120781	0.00116877	0.000760328	2276	tags=51%, list=15%, signal=44%	SERPINE1/BCL2L1/HMOX1/TMBIM1/THBS1/PMAIP1/ATF3/ARHGEF2/PEA15/RFFL/TNFAIP3/SP100/STK3/FEM1B/GSK3B/NOS3/ITPRIP/CFLAR
GO:0097529	myeloid leukocyte migration	126	0.458222	1.67616	0.000122025	0.00117871	0.000766794	2429	tags=30%, list=16%, signal=26%	CXCL8/S100A14/SERPINE1/PDGFB/RAC3/ANO6/THBS1/B4GALT1/RTN4/IL6R/NBL1/ARHGEF5/CD9/HMGB1/RAC2/MAPK3/PTPRJ/DPP4/CNN2/ANXA1/C1QBP/SWAP70/CD81/CSF1R/DUSP1/CORO1C/MCU/PTK2B/VEGFA/MOSPD2/PIKFYVE/IL17RC/BSG/APP/PIK3CD/EDN1/RAC1/CSF1
GO:1903900	regulation of viral life cycle	91	0.495578	1.75708	0.000124286	0.00119683	0.000778581	2170	tags=35%, list=14%, signal=30%	APOBEC3B/CXCL8/AXL/FURIN/OASL/ISG15/RNASEL/HMGB1/TNIP1/RAD23A/IL32/KPNA6/SMPD1/PLSCR1/HMGA2/VPS37B/TRIM25/CNOT7/FMR1/BANF1/NECTIN2/VPS4A/LGALS1/TOP2B/CSNK2B/KPNA2/STAU1/BSG/NOTCH1/SLPI/LGALS9/TRIM21
GO:0015748	organophosphate ester transport	131	0.456536	1.68017	0.000124343	0.00119683	0.000778581	4613	tags=53%, list=30%, signal=37%	ANO6/SERINC2/PRELID1/SERINC3/ATG9A/SERINC5/CLPTM1L/SCARB1/SLC25A25/VAPA/KCNN4/PITPNC1/OSBP/VDAC2/PLSCR1/SLC25A4/SLC37A2/LDLR/ATG9B/SPNS1/LRRC8A/PLSCR3/ATP8B3/SLC25A51/SLC25A42/ATP9A/GLTP/SLC35A1/CALHM3/ATP8B2/XRCC4/PLEKHA8P1/ABCB1/CPTP/OSBPL2/SCP2/EPG5/SLC25A23/ABCA7/PRELID3B/ATP10D/TRIAP1/VMP1/ATP11B/XKR8/PLTP/SLC25A41/SLC37A1/ATP8B1/SLC35B1/TMEM63B/PITPNB/SLC35A4/NME4/PLEKHA8/SHOC2/ABCA12/DBI/ABCG1/TMEM41B/SLC25A5/TNFAIP8L3/OSBPL8/CERT1/PRELID3A/ABCD1/ANKH/LRRC8E/PANX1
GO:0002548	monocyte chemotaxis	23	0.691523	1.95779	0.000127562	0.00122564	0.000797325	2177	tags=48%, list=14%, signal=41%	S100A14/SERPINE1/PDGFB/ANO6/IL6R/NBL1/HMGB1/ANXA1/DUSP1/MOSPD2/APP
GO:0002886	regulation of myeloid leukocyte mediated immunity	34	0.637388	1.94702	0.00012903	0.00123755	0.00080507	2312	tags=44%, list=15%, signal=38%	VAMP7/UNC13D/F2RL1/IL4R/DDX21/TICAM1/RAC2/STXBP2/VAMP8/ADORA2B/GAB2/DDX1/LGALS9/ITGAM/SNX4
GO:1901655	cellular response to ketone	87	0.499724	1.76122	0.000130449	0.00124894	0.000812485	4105	tags=52%, list=27%, signal=38%	BTG2/PCK2/KLF9/FOXO3/FBXO32/SCNN1A/ERRFI1/DDIT4/GAS6/HCN2/SRC/PIM3/TGFB1/PRKCE/AIFM1/FOS/AKT1/SLC5A5/ADAM15/CYBA/CFLAR/ABCB1/INHBB/NR3C1/GNB1/ANKRD13C/SGK1/AKR1C3/ATP5F1A/BMI1/SP1/RAP1A/NCOA4/FECH/ASS1/PTGER2/PRKAA2/FDX1/GOLPH3/VPS54/CDK4/PNKD/SIRT1/USP8/CASP9
GO:0051604	protein maturation	487	0.356472	1.41124	0.000132636	0.00126764	0.000824651	3720	tags=31%, list=24%, signal=25%	PLAU/F3/SERPINE1/PLAUR/PRF1/MAP2K3/CAPN2/HSPA5/CPM/FURIN/FLNA/THBS1/DNAJB4/VSIR/KLK6/ADAM17/HSP90AA1/INSIG1/S100A10/CLU/CTSL/MDM2/CALR/HSP90AB1/PFDN1/HSPB1/ERO1A/MYH9/CCT5/TSPAN14/HSPA9/ANXA2/PTGES3/HSPD1/CCT8/PRNP/PIGS/PRSS3/GGT1/DPP4/INSIG2/ENO1/INPP5B/RUVBL2/ATG4D/MYC/SERPINE2/PGK1/SRC/CSNK2A1/TMPRSS9/NLRP1/DNAJB6/YME1L1/SERPINH1/NGLY1/CCT4/MVP/DNAJB2/CCT7/KLK5/PDIA3/TSPAN33/TCP1/AIFM1/TSPAN5/TAPBP/APH1A/KLK10/PLAT/CTSZ/AKT1/RP2/CHAC1/ZPR1/PISD/RAP1GDS1/PRSS12/PARL/STOML2/CASP10/NAA20/HYOU1/ZDHHC9/CASP7/AFG3L2/FKBP1B/METAP2/CDC123/MYRF/DNAJB5/FKBP4/HTRA2/MAP3K20/CCT2/GSN/VBP1/C2/GPAA1/SDE2/GBP2/NAA10/ST13/MYRFL/BAG3/DPP9/ATF6/TSPAN15/PPID/HSPA13/HCCS/C1S/CASP4/MAFB/DOHH/NAA80/BMP1/HSP90B1/PRKACA/CIAO2B/CCT6A/PDIA6/ECE1/PSENEN/SELENOF/LGMN/KLK8/BOLA2B/PIGL/APLF/RIC8A/METAP1/DNAJB1/TBCD/CLPX/DNAJA3/ANP32E/RUNX1/BOLA3/SNX12/PARP1/KHSRP/PCSK9/TFR2/PAQR3/MBTPS2/NAA50/ZDHHC5/HPN/LMAN1/NKD2/CCBE1/PAK2
GO:2001044	regulation of integrin-mediated signaling pathway	16	0.764354	1.99629	0.000133264	0.0012714	0.000827093	1283	tags=44%, list=8%, signal=40%	PLAU/SERPINE1/LAMC1/FLNA/CTNNA1/LIMS1/LAMA2
GO:0007519	skeletal muscle tissue development	137	0.458863	1.69591	0.00013627	0.00129779	0.000844264	2697	tags=31%, list=18%, signal=26%	MYH15/NR4A1/FLNB/CAV2/MAFF/BTG2/CAV1/NEURL1/BCL9L/RBM24/PLEC/YBX3/ERO1A/ATF3/MYH14/RHOA/POPDC3/MYC/NR1D2/NR2F2/CYP26B1/SVIL/TGFB1/SIRT2/EMD/KLF5/FOS/LEMD2/KRAS/MTM1/GPC1/MYL6B/NOTCH1/NLN/CFLAR/RB1/FOXN2/PPP3CB/PITX1/NPHS1/IGSF8/CITED2/AKIRIN1
GO:1901879	regulation of protein depolymerization	79	0.512751	1.79296	0.000138048	0.00131076	0.000852697	3024	tags=44%, list=20%, signal=36%	LIMA1/MAP1B/FLII/NAV3/NES/F2RL1/TWF2/CAPZB/TMOD3/SPTAN1/ARHGEF2/CIB1/CFL1/CAPG/CAMSAP2/TWF1/DIAPH3/SPTBN5/SVIL/SWAP70/TPX2/CAPZA1/PLEKHH2/AURKB/CARMIL1/MTPN/GSN/RDX/SPTBN1/KATNB1/DSTN/SPAST/ASPH/PIK3CA/SPTBN4
GO:0097581	lamellipodium organization	77	0.514163	1.79212	0.000138202	0.00131076	0.000852697	3307	tags=45%, list=22%, signal=36%	LIMA1/OCLN/EPHA2/WASF2/HSP90AA1/TWF2/CAPZB/ACTR2/CFL1/ARPC2/FSCN1/AJUBA/RAC2/RHOD/ACTR3/ABLIM3/TWF1/SRC/VCL/ITGB1/CORO1C/ABLIM1/CYFIP1/CCDC88A/CARMIL1/RAC1/NCKAP1/ABI1/RREB1/AKIRIN1/MTSS2/CORO1B/PIK3CA/MYO9B/WHAMM
GO:0019364	pyridine nucleotide catabolic process	88	0.499274	1.76001	0.000138356	0.00131076	0.000852697	3900	tags=51%, list=26%, signal=38%	PFKP/HK2/GPR87/LDHA/HKDC1/OGDH/IER3/ZBTB20/DDIT4/HK1/ALDOA/TPI1/GPI/ENO1/PFKFB2/PGK1/PKM/SRC/BCL2L13/GAPDH/EIF6/PRKAG2/PRXL2C/PFKFB4/APP/GIT1/TIGAR/ARNT/INSR/ALDOC/PRKACA/DHTKD1/PGM1/LIPA/MLXIPL/PFKL/MTOR/PGAM1/NUPR1/PRKAA2/UCP2/STAT3/NCOR1/GALK1/MLST8
GO:0006641	triglyceride metabolic process	72	0.52006	1.79945	0.000139763	0.00132178	0.000859866	4045	tags=49%, list=27%, signal=36%	MGLL/GPAT3/LIPG/CAV1/PCK2/INSIG1/PTPN11/SCARB1/INSIG2/CTDNEP1/LPIN2/KAT5/PLIN5/LDLR/SREBF1/FBXW7/LPIN1/TNXB/FUT1/DAGLB/GK5/TBL1XR1/ATG14/AGPAT2/LIPA/GK/GPAT2/PCSK9/SEL1L/NR1H2/PNPLA2/PLB1/CNEP1R1/SIRT1/LPGAT1
GO:0001776	leukocyte homeostasis	85	0.496157	1.74708	0.000140267	0.00132423	0.000861463	3391	tags=46%, list=22%, signal=36%	SLC7A11/AXL/SH2B3/ADAM17/PMAIP1/BAK1/IL20RB/HMGB1/TSC22D3/MERTK/TNFAIP3/ANXA1/BAP1/PACS1/TGFB1/PPP2R1A/PIK3CB/PKN1/BCL10/GCNT4/AKT1/MTHFD1/TRAF3IP2/RC3H2/LGALS9/BAX/PIK3CD/BBIP1/PPP3CB/CSF1/IKBKG/CORO1A/F2R/ADA/XKR8/SOS2/LIPA/FADD/DNAJA3
GO:0061136	regulation of proteasomal protein catabolic process	185	0.423895	1.60887	0.000140518	0.00132429	0.000861503	4084	tags=44%, list=27%, signal=33%	PLK3/GCLC/TRIB3/CAV1/SH3RF1/GIPC1/PINK1/HERPUD1/DVL1/CLU/MDM2/TRIB1/PSMD14/HSP90AB1/CSNK1A1/PSMC4/PSMC1/PRICKLE1/NFE2L1/HECTD1/PSMC3/MAPK3/RAD23A/USP9X/BCAP31/RYBP/CSNK2A1/DNAJB2/BAG6/OPHN1/SIRT2/FMR1/IGF2BP2/PBK/PSMC2/CSNK2B/SH3RF2/AKT1/ZER1/TMF1/MTM1/FBXW7/PLK1/NUDT15/GSK3B/USP25/CDC20/AURKA/RHBDF1/CSNK2A2/XBP1/USP5/DDRGK1/PRKACA/UBQLN1/PSMC6/TAF9/CDK2/RNF185/PSME3/UFL1/UBB/PSMC5/WAC/ZYG11B/AXIN1/BTRC/UBXN1/PAQR3/USP14/MTOR/NKD2/TRIM39/NUPR1/USP7/CAMLG/HSPBP1/SIRT1/TMTC3/ARAF/SMAD7/LAMP3
GO:0048872	homeostasis of number of cells	274	0.39322	1.52456	0.000142847	0.0013439	0.000874256	4239	tags=43%, list=28%, signal=32%	ETS1/SLC7A11/AXL/SH2B3/RAC3/HMOX1/ADAM17/PRDX1/ALAS1/CEBPG/PMAIP1/ADGRG1/FOXO3/ISG15/PTPN11/BAK1/IL20RB/TMOD3/ARHGEF5/TCEA1/HIPK2/SOX9/HSPA9/HMGB1/SOD1/NFE2L1/FOSL2/TSC22D3/RAC2/GPI/MERTK/SLC1A5/G6PD/TNFAIP3/KLF2/ANXA1/INPP5D/BAP1/PACS1/XIAP/DIAPH3/PRMT1/CHMP5/TGFB1/PPP2R1A/PIK3CB/KLF13/PKN1/EPAS1/BCL10/PTBP3/GCNT4/KRAS/AKT1/VEGFA/MTHFD1/TRAF3IP2/RC3H2/NOTCH1/NOS3/LGALS9/SLC48A1/BAX/PIK3CD/DNASE2/BBIP1/RB1/NCAPG2/RAC1/TUBA1A/PPP3CB/CSF1/ARNT/ZFP36/FOXA3/FSTL1/IKBKG/CITED2/CORO1A/EPG5/LYAR/MAFB/ZFP36L1/F2R/CYLD/ADA/XKR8/UFL1/THRA/SOS2/LIPA/FADD/ASXL1/DNAJA3/RCOR1/IREB2/TMEM63B/FECH/ERCC2/UBAP2/STAT3/VPS54/WDR48/CAMLG/OCIAD2/POLB/TMEM14C/RASSF2/HMGB2/MUC2/DMTN/MTCH2/FH/SLC25A5/ADAR/JAK3/YPEL4/SIVA1
GO:0019076	viral release from host cell	27	0.670996	1.96504	0.000144673	0.00135169	0.000879327	2737	tags=56%, list=18%, signal=46%	CAV2/CHMP2B/VAPA/PC/CHMP4B/VPS37B/TRIM25/CHMP5/VPS4A/VPS4B/RAB7A/CHMP7/CHMP1B/PPID/TSG101
GO:0035891	exit from host cell	27	0.670996	1.96504	0.000144673	0.00135169	0.000879327	2737	tags=56%, list=18%, signal=46%	CAV2/CHMP2B/VAPA/PC/CHMP4B/VPS37B/TRIM25/CHMP5/VPS4A/VPS4B/RAB7A/CHMP7/CHMP1B/PPID/TSG101
GO:0050764	regulation of phagocytosis	63	0.529483	1.78527	0.000144498	0.00135169	0.000879327	3834	tags=48%, list=25%, signal=36%	ANO6/CALR/F2RL1/SCARB1/HMGB1/ITGA2/SOD1/PTPRJ/MERTK/CNN2/TGM2/GAS6/ATG5/PLSCR1/TGFB1/MYO18A/SNX3/CSK/IL15RA/CYBA/C2/LYAR/ABCA7/PRKACA/PLCG2/ARAP1/RAP1A/IL2RB/STAT3/RAB31
GO:0080135	regulation of cellular response to stress	497	0.356464	1.41113	0.000143972	0.00135169	0.000879327	3705	tags=32%, list=24%, signal=25%	IGFBP6/SLC7A11/ACTB/STK24/HSPA5/BCL2L1/INAVA/CAV1/ADAM17/MEAK7/PINK1/INSIG1/HERPUD1/CLU/MDM2/PRDX1/CEBPG/PMAIP1/YBX3/IER3/SERINC3/RNF169/ZNF385A/BAK1/NBR1/ACTR2/ARHGEF2/PPP1R15A/CREB3L1/BCL7C/HMGB1/MAP2K1/TAOK3/NFE2L1/AJUBA/MAPK3/SNAI1/INSIG2/ENO1/BABAM1/PPP1R15B/RUVBL2/EFHD1/MYC/BCL2L12/BCAP31/CSNK2A1/MAPKAPK2/HMGA2/CREBRF/IER5/PPP4C/PRMT1/DNAJB6/SPIRE1/KAT5/C1QBP/BAG6/AMFR/BBC3/NPM1/MAP2K2/KMT5A/SLC38A2/KLF4/PIK3CB/PBK/FIGNL1/BDKRB2/TOP2B/AKT1/FEM1B/FOXM1/FBXW7/PLK1/GSK3B/USP25/HYOU1/SF3B3/CCDC117/EGLN1/CRY1/DUSP10/APP/KLHDC10/DEK/FUT8/BAX/VPS72/MAP3K20/MAD2L2/MORF4L1/OPA1/EGFR/INPP5F/AIFM2/TIGAR/KMT5C/SMARCD2/RTEL1/XBP1/MAPKAP1/PTPRF/NACC2/TERF2IP/DDIT3/ATF6/CORO2B/SMARCB1/SPRED2/IKBKG/DDRGK1/ATAD3A/DNAJB9/SLC25A23/ABCA7/POLH/PPP4R3A/SPRED1/ATXN7L3/UBQLN1/RADX/DHX9/TRIAP1/RNF126/SMARCD1/TAF9/TADA3/MICU1/RNF185/MSX1/ERCC1/UFL1/TAF2/RIPK2/CDKN2A/HSF1/HNRNPK/ROCK2/DNAJB1/LETM1/USP1/PIAS4/TMBIM6/DPF2/PPP4R3B/BRD4/PARP1/NCOA7/BOK/INO80/COPS3/TMEM33/UBXN1/PAQR3/MBTPS2/USP14/NR1H2/GSTP1/MTOR/TAF5
GO:0048384	retinoic acid receptor signaling pathway	32	0.638784	1.92647	0.000145348	0.00135567	0.000881913	4054	tags=66%, list=27%, signal=48%	ACTN4/CALR/GREB1L/TRIM16/NCOA3/KLF2/CYP26B1/SP100/VDR/CTBP2/CRKL/RARG/DHRS3/AKR1C3/THRA/THRB/CNOT1/ASXL1/NR1H2/RARA/SNW1
GO:0043243	positive regulation of protein-containing complex disassembly	33	0.636954	1.93801	0.000146376	0.00136291	0.000886624	2893	tags=48%, list=19%, signal=39%	CALCOCO2/NES/BNIP3/EIF5A/F2RL1/EIF5AL1/CFL1/AURKB/CARMIL1/KATNB1/INSR/FYCO1/PPP1CA/EIF5A2/DSTN/SPAST
GO:0036010	protein localization to endosome	26	0.663587	1.93001	0.000148814	0.00138323	0.000899841	3267	tags=58%, list=21%, signal=45%	NRP1/EZR/MSN/MICALL1/NF2/ANKRD13A/ARF6/RAB5A/VEGFA/PACSIN2/RDX/VPS35/ABHD17A/RAB35/ROCK2
GO:0008203	cholesterol metabolic process	103	0.472485	1.69731	0.000151054	0.00140164	0.000911821	3881	tags=48%, list=25%, signal=36%	LIMA1/NPC1/INSIG1/ERRFI1/SCARB1/NFE2L1/INSIG2/G6PD/HMGCS1/STARD4/SMPD1/FDPS/LSS/PPARD/SREBF2/LDLR/QKI/CYB5R3/CYP51A1/FDXR/MSMO1/AKT1/DHCR7/SREBF1/MVD/APOL2/SNX17/SEC14L2/ERLIN2/SQLE/CYP11A1/PRKACA/MVK/SULT2B1/HDLBP/KPNB1/LIPA/IDI1/CLN8/FECH/PCSK9/PAQR3/MBTPS2/EBP/HSD17B7/PRKAA2/PMVK/FDX1/STARD3
GO:0006887	exocytosis	286	0.389538	1.51217	0.000151989	0.00140791	0.000915897	3556	tags=34%, list=23%, signal=27%	SYTL3/SDC4/VAMP7/UNC13D/LAT2/MILR1/RAB11FIP1/S100A10/DVL1/F2RL1/FBXO45/EXPH5/IL4R/RAB3D/CBL/MYH9/ANXA2/RAC2/ANXA3/CASK/PFN2/SDCBP/BRSK1/ANXA1/CALM3/STX1A/PRKCA/STXBP2/SNF8/TSPAN18/SNAP23/ARF6/RAB5A/STX3/RAB8A/RAB9A/APOLD1/RALB/STX11/FMR1/WNT7A/VPS4A/CDK16/RAB27B/VPS4B/RAB3B/RAB11FIP5/RAB7A/ATP9A/PRSS12/EXOC8/PDCD6IP/VAMP8/ADORA2B/GAB2/EFR3A/NOTCH1/ATP2A2/STXBP5/LGALS9/PIK3CD/RAB11FIP2/SMPD3/GIT1/ITGAM/SNX4/PPP3CB/EXOC5/HYAL3/TRIM72/EXOC6B/RAB2B/OSBPL2/RIMS3/CORO1A/RABEPK/UNC13A/TSG101/WDR41/SDC1/REST/YKT6/CDK5R2/S100A13/STX4/TMEM167B/SYNJ1/RAP1B/RAP1A/RAB11B/RAB13/STAM/AP1G1/SNAP29/TMEM63B/RALA/RAB3GAP1
GO:0071763	nuclear membrane organization	48	0.569323	1.82196	0.000152328	0.00140865	0.000916378	3433	tags=50%, list=23%, signal=39%	CHMP2B/CHMP4B/PRKCA/CTDNEP1/CHMP5/SIRT2/EMD/BANF1/LEMD2/VPS4A/VPS4B/PLK1/NSFL1C/LPIN1/UBE2I/BROX/CHMP7/NEK6/CHMP1B/WEE1/RCC1/SPAST/TMEM43/REEP4
GO:2000178	negative regulation of neural precursor cell proliferation	20	0.714431	1.96087	0.00015461	0.00142488	0.000926939	1685	tags=50%, list=11%, signal=45%	BTG2/SPINT1/CTNNA1/KCTD11/TGFB1/SIRT2/PDE9A/SPINT2/KIFAP3/ILK
GO:0072526	pyridine-containing compound catabolic process	91	0.491621	1.74305	0.000154399	0.00142488	0.000926939	3900	tags=49%, list=26%, signal=37%	PFKP/HK2/GPR87/LDHA/HKDC1/OGDH/IER3/ZBTB20/DDIT4/HK1/ALDOA/TPI1/GPI/ENO1/PFKFB2/PGK1/PKM/SRC/BCL2L13/GAPDH/EIF6/PRKAG2/PRXL2C/PFKFB4/APP/GIT1/TIGAR/ARNT/INSR/ALDOC/PRKACA/DHTKD1/PGM1/LIPA/MLXIPL/PFKL/MTOR/PGAM1/NUPR1/PRKAA2/UCP2/STAT3/NCOR1/GALK1/MLST8
GO:0061615	glycolytic process through fructose-6-phosphate	23	0.686826	1.94449	0.00015626	0.00143408	0.000932924	1037	tags=43%, list=7%, signal=41%	PFKP/HK2/GPR87/HK1/TPI1/GPI/ENO1/PGK1/PKM/BCL2L13
GO:0006913	nucleocytoplasmic transport	315	0.382994	1.49465	0.000156402	0.00143408	0.000932924	4357	tags=39%, list=29%, signal=28%	CDKN1A/SQSTM1/CDH1/NR4A1/MALT1/SFN/LMNA/FLNA/SMAD3/HSP90AA1/INSIG1/MDM2/CALR/IER3/ATXN1/PTPN11/JUP/HSPA9/CFL1/PRICKLE1/EI24/TNPO1/BACH2/INSIG2/KPNA6/GAS6/ALKBH5/NUP88/CHP1/KPNA4/FERMT1/ALYREF/MDFIC/SP100/TGFB1/FYTTD1/AHCYL1/SMURF1/NPM1/PRKCD/FMR1/YWHAE/STK3/TXN/EMD/XPOT/RANGAP1/NFKBIA/EIF6/RAPGEF3/AKT1/DDX19B/ZPR1/ECT2/TRAF3IP2/AKIRIN2/NUP160/GSK3B/YWHAB/UBE2I/KPNA2/THOC6/ZC3H12A/NOTCH1/CDKN1B/PCID2/RANBP1/SEC13/FRAT2/SIX3/XBP1/NUP93/BAG3/ZC3H11A/AHCTF1/IPO5/PRKACA/DHX9/FAM53C/ANP32A/PPP1CC/HNRNPA2B1/IPO13/KPNB1/IPO11/NUP133/CDKN2A/RSRC1/POLDIP3/AXIN1/CRY2/NMD3/FCHSD1/RGS14/ANP32B/PAQR3/MBTPS2/GLE1/CSE1L/TBK1/NUP153/IPO7/PPP1R12A/STAT3/KHDRBS1/THOC3/RITA1/XPO5/RANBP6/SARNP/WNK1/E2F3/IPO8/AAAS/SSB/ADAR/NXT2/NXT1/PPP3R1/NUP155/CASC3/RGPD2
GO:0051169	nuclear transport	315	0.382994	1.49465	0.000156402	0.00143408	0.000932924	4357	tags=39%, list=29%, signal=28%	CDKN1A/SQSTM1/CDH1/NR4A1/MALT1/SFN/LMNA/FLNA/SMAD3/HSP90AA1/INSIG1/MDM2/CALR/IER3/ATXN1/PTPN11/JUP/HSPA9/CFL1/PRICKLE1/EI24/TNPO1/BACH2/INSIG2/KPNA6/GAS6/ALKBH5/NUP88/CHP1/KPNA4/FERMT1/ALYREF/MDFIC/SP100/TGFB1/FYTTD1/AHCYL1/SMURF1/NPM1/PRKCD/FMR1/YWHAE/STK3/TXN/EMD/XPOT/RANGAP1/NFKBIA/EIF6/RAPGEF3/AKT1/DDX19B/ZPR1/ECT2/TRAF3IP2/AKIRIN2/NUP160/GSK3B/YWHAB/UBE2I/KPNA2/THOC6/ZC3H12A/NOTCH1/CDKN1B/PCID2/RANBP1/SEC13/FRAT2/SIX3/XBP1/NUP93/BAG3/ZC3H11A/AHCTF1/IPO5/PRKACA/DHX9/FAM53C/ANP32A/PPP1CC/HNRNPA2B1/IPO13/KPNB1/IPO11/NUP133/CDKN2A/RSRC1/POLDIP3/AXIN1/CRY2/NMD3/FCHSD1/RGS14/ANP32B/PAQR3/MBTPS2/GLE1/CSE1L/TBK1/NUP153/IPO7/PPP1R12A/STAT3/KHDRBS1/THOC3/RITA1/XPO5/RANBP6/SARNP/WNK1/E2F3/IPO8/AAAS/SSB/ADAR/NXT2/NXT1/PPP3R1/NUP155/CASC3/RGPD2
GO:0035330	regulation of hippo signaling	44	0.588953	1.88237	0.000160349	0.00146779	0.00095485	2106	tags=43%, list=14%, signal=37%	MAP2K3/WWC1/LATS2/SAV1/AARS1/NF2/MAP4K4/AJUBA/SRC/SLMAP/MARK3/STRN4/KPNA4/PPP2R1A/YWHAE/NUAK2/STK3/VGLL4/ARRDC3
GO:0019065	receptor-mediated endocytosis of virus by host cell	10	0.84077	1.92059	0.00016119	0.001473	0.00095824	2011	tags=70%, list=13%, signal=61%	CAV2/CAV1/CTSL/DPP4/EPS15/RNASEK/PIKFYVE
GO:0071347	cellular response to interleukin-1	64	0.538752	1.82521	0.000166801	0.00152171	0.000989929	3163	tags=44%, list=21%, signal=35%	CXCL8/AKAP12/IL1RAP/IRAK1/TAX1BP1/SOX9/CFL1/MAPK3/NR1D1/KLF2/RPS6KA4/RPS6KA5/MAPK13/CEBPB/LCN2/MAP2K7/NFKBIA/HYAL1/ZC3H12A/GBP3/EDN1/GBP2/HYAL3/INHBB/RELA/IL1R1/BMI1/IRAK3
GO:0090092	regulation of transmembrane receptor protein serine/threonine kinase signaling pathway	202	0.40862	1.55565	0.000175213	0.00159187	0.00103557	3536	tags=34%, list=23%, signal=26%	GDF15/FOXD1/HSPA5/CAV2/THBS1/CAV1/SMAD3/ADAM17/ITGA3/GIPC1/GOT1/NBL1/BCL9L/DKK1/LATS2/HSP90AB1/CHST11/HIPK2/STRAP/RBPJ/CDH3/CCN1/TOB1/CDKN2B/SDCBP/CDKN1C/FERMT1/XIAP/PRMT1/DMRT1/NGLY1/PELO/TGFB1/SMURF2/SMURF1/CD109/SNX6/CSNK2B/ILK/FSTL3/CRKL/RBBP7/MTMR4/NOTCH1/ACVRL1/UBE2D3/XBP1/NUP93/TSC22D1/BMP6/ACVR1/FSTL1/SPRED2/CITED2/SPRED1/PRDM16/STK11/KCP/MSX1/AXIN1/LRG1/BMPR2/CRIM1/TWSG1/PARP1/SNX25/NOMO1/HDAC2
GO:0051402	neuron apoptotic process	253	0.395757	1.52919	0.000175373	0.00159187	0.00103557	4455	tags=48%, list=29%, signal=35%	GCLM/NRP1/AXL/GCLC/BTG2/BCL2L1/TMBIM1/NES/BNIP3/GBE1/PINK1/CLU/DKK1/FOXO3/CCND1/CPEB4/SET/AARS1/HIPK2/COL6A3/MCL1/SOD1/PRNP/FYN/RHOA/FGF2/G6PD/AKT1S1/NSMF/PPT1/JUN/NLRP1/XIAP/GAPDH/CEBPB/TGFB1/RASA1/BBC3/LCN2/SNX6/AIFM1/MAP2K7/PYCR1/MAP2K4/KRAS/AKT1/PTK2B/ROCK1/EN2/NAE1/FBXW7/HRK/ZPR1/GSK3B/PRKCI/CASP10/HYOU1/CASP7/NOS1/EGLN1/EGLN3/APP/AGAP2/BAX/HTRA2/CFLAR/RB1/TUBA1A/NR3C1/DDIT3/HRAS/USP53/CORO1A/EPG5/CASP4/FBXO7/F2R/RAD21/STAMBP/ERBB3/ATF4/PARP2/PIK3CA/BBS10/LGMN/AIMP2/UBB/THRB/CD2AP/FADD/TMBIM6/CLN8/KIF14/ATP7A/DAXX/PARP1/BOK/MDK/PCDHGC5/PCSK9/SEMA3E/NUPR1/UCP2/CTNNB1/SIGMAR1/VPS54/SIAH1/POLB/SIRT1/TRIM2/CASP9/CLCF1/CASP8/GPX1/ADORA2A/CIT/ADARB1/TGFB3/PCDHGC4/COL6A2/NCSTN/UNC5B
GO:0034976	response to endoplasmic reticulum stress	263	0.395257	1.52914	0.000175373	0.00159187	0.00103557	3755	tags=36%, list=25%, signal=28%	YOD1/CXCL8/CTH/HSPA5/BCL2L1/TRIB3/THBS1/CAV1/TNFRSF10B/HERPUD1/CLU/CALR/PMAIP1/MARCKS/SERINC3/BAK1/ERO1A/CCND1/ATF3/PPP1R15A/CREB3L1/NFE2L1/PPP1R15B/EIF2AK4/BCAP31/JUN/CREBRF/TRIM25/DNAJB2/CEBPB/UFD1/BAG6/AMFR/BBC3/NPLOC4/PDIA3/SESN2/EIF2S1/AIFM1/STC2/UBXN6/AKT1/CHAC1/GSK3B/RNF103/USP25/HYOU1/ZDHHC9/ATP2A2/APP/BAX/MAP3K20/PPP2CB/OPA1/FUT1/ECPAS/XBP1/ERLIN2/DDIT3/RNF5/ATF6/IKBKG/DDRGK1/ATAD3A/DNAJB9/CASP4/ABCA7/HSP90B1/UBQLN1/PSMC6/UBE4A/SELENOK/PDIA6/ATF4/TMUB1/RNF185/BBS10/UFL1/NIBAN1/DDX3X/TMBIM6/AFF4/BOK/AUP1/FAF1/TMEM33/BHLHA15/UBXN1/MBTPS2/UBE2J2/USP14/SEL1L/NR1H2/FBXO27/NUPR1
GO:0045446	endothelial cell differentiation	88	0.495021	1.74502	0.000176435	0.00159883	0.0010401	3770	tags=57%, list=25%, signal=43%	CLIC4/NRP1/MYADM/FASN/AMOTL2/EZR/F11R/S1PR2/BTG1/TJP1/MSN/F2RL1/VEZF1/RAPGEF1/RBPJ/ROBO4/PDE2A/DSG2/KDM6B/VCL/NR2F2/APOLD1/TNFRSF1A/TJP3/HPSE/MARVELD2/TJP2/RAPGEF3/ROCK1/VEGFA/RAP2C/PLOD3/CLDN3/NOTCH1/ACVRL1/RDX/BMP6/ACVR1/FSTL1/ICAM1/LIPA/RAP1B/ROCK2/RAP1A/ADD1/BMPR2/CLDN1/MESP1/RAPGEF2/CTNNB1
GO:0060706	cell differentiation involved in embryonic placenta development	23	0.68199	1.9308	0.000180532	0.00163323	0.00106248	1566	tags=52%, list=10%, signal=47%	KRT19/KRT8/ST14/SNAI1/FZD5/MDFI/DNAJB6/NR2F2/SENP2/STK3/SPINT2/GJB5
GO:0007254	JNK cascade	153	0.437832	1.63169	0.000181515	0.00163938	0.00106648	2761	tags=33%, list=18%, signal=28%	CCN2/SH2D3A/SMAD3/SH3RF1/IRAK1/ITCH/PINK1/TRIB1/F2RL1/RB1CC1/DKK1/DACT1/GADD45B/PER1/HIPK2/WNT7B/HMGB1/DUSP9/TAOK3/MAP4K4/SDCBP/JUN/XIAP/PRMT1/MDFI/TRAF4/MDFIC/PJA2/STK3/WNT7A/MAP2K7/MAP2K4/SH3RF2/HIPK3/PTK2B/CRKL/RNF13/PDCD4/GADD45A/DUSP10/NR2C2/APP/MAP3K20/TNXB/EDN1/MAPK8IP1/HRAS/NPHS1/AIDA/GPS1/CYLD
GO:0030220	platelet formation	19	0.732559	1.97318	0.000182007	0.00164109	0.00106759	926	tags=37%, list=6%, signal=35%	ZNF385A/PTPN11/MYH9/TPM4/CIB1/PTPRJ/ACTN1
GO:0042098	T cell proliferation	143	0.43878	1.62612	0.000184505	0.00166086	0.00108045	3391	tags=36%, list=22%, signal=28%	SDC4/ARG2/MALT1/CD55/SH3RF1/VSIR/ITCH/TNFRSF9/MSN/ELF4/PTPN11/IL20RB/IL18/SLC7A1/HMGB1/PRNP/FYN/RAC2/TNFSF9/MYC/ANXA1/ALKBH5/CEBPB/TGFB1/CD81/HLA-A/EFNB1/DLG1/PRKAR1A/FKBP1B/RC3H2/NDFIP1/TFRC/LGALS9/BAX/MAPK8IP1/PPP3CB/CORO1A/SELENOK/HAVCR2/BMI1/DLG5/DOCK8/RIPK2/SOS2/LIPA/CDKN2A/FADD/CD274/TWSG1/DNAJA3
GO:0001101	response to acid chemical	107	0.478365	1.72278	0.000185192	0.00166427	0.00108267	3690	tags=45%, list=24%, signal=34%	GCLM/CAPN2/GCLC/BCL2L1/NEURL1/MEAK7/PLEC/SH3BP4/SLC7A5/CPEB4/CFL1/FYN/NSMF/KLF2/PRMT1/GRIN2D/CEBPB/LCN2/SESN2/EIF2S1/AIFM1/VEGFA/UBR1/CASTOR2/CPEB3/CYBA/FUT1/EGFR/EDN1/TUBA1A/XBP1/ABCB1/TOMM70/LRP11/RRAGC/SESN1/IPO5/LARS1/RELA/PIK3CA/UFL1/HSF1/RRAGA/PDGFC/TMBIM6/ASS1/GSTP1/MTOR
GO:0010632	regulation of epithelial cell migration	58	0.556891	1.85326	0.000186226	0.00167079	0.00108691	1469	tags=34%, list=10%, signal=31%	TACSTD2/MCC/RTN4/ITGA3/MACF1/ADIPOR1/IRS2/SOX9/ITGA2/PFN1/MAP4K4/PFN2/SRC/JUN/ARF6/HBEGF/DOCK5/PRKCE/EPB41L4B/CORO1C
GO:0031098	stress-activated protein kinase signaling cascade	50	0.574896	1.87054	0.00018708	0.00167568	0.00109009	2207	tags=34%, list=14%, signal=29%	IGFBP6/MAP2K3/INAVA/PRDX1/NBR1/MAP2K1/TAOK3/MAPK3/MYC/MAPK13/MAP2K2/MAP2K7/PBK/FOXM1/DUSP10/KLHDC10/MAP3K20
GO:0009266	response to temperature stimulus	131	0.451993	1.66345	0.000189531	0.00169483	0.00110255	3429	tags=40%, list=22%, signal=31%	GCLC/TOP1/HMOX1/THBS1/DNAJB4/IRAK1/HSP90AA1/SLC9A1/HSP90AB1/HSPB1/ERO1A/HSPD1/SOD1/NFE2L1/EIF2AK4/ANO1/TP53INP1/MAPKAPK2/IER5/DNAJB6/TRPV2/YWHAE/EIF2S1/MAP2K7/NFKBIA/ZNF516/AKT1/RBBP7/GSK3B/NOS1/NOS3/HTRA2/SLC52A3/NR2F6/BAG3/MICB/LRP11/MICA/PRKACA/TRPV3/COMT/ADRB1/HPCAL4/THRA/LIPA/HSF1/VGF/CLPB/DNAJB1/DNAJA3/METRNL/DAXX
GO:1902743	regulation of lamellipodium organization	44	0.584591	1.86843	0.000190499	0.00169788	0.00110454	3006	tags=52%, list=20%, signal=42%	LIMA1/OCLN/EPHA2/WASF2/HSP90AA1/TWF2/ACTR2/CFL1/ARPC2/FSCN1/RAC2/ACTR3/TWF1/SRC/CORO1C/CYFIP1/CARMIL1/RAC1/NCKAP1/RREB1/AKIRIN1/CORO1B/PIK3CA
GO:0032760	positive regulation of tumor necrosis factor production	64	0.535992	1.81586	0.000190442	0.00169788	0.00110454	3280	tags=41%, list=22%, signal=32%	AKAP12/THBS1/ADAM17/CLU/ZBTB20/PTPN11/HSPB1/ARHGEF2/HMGB1/TICAM1/NRDC/PTPRJ/FZD5/MAPKAPK2/TGFB1/FRMD8/TLR1/LGALS9/APP/CYBA/DHX9/SELENOK/HAVCR2/PLCG2/RIPK2/FADD
GO:0046634	regulation of alpha-beta T cell activation	80	0.497072	1.74112	0.000192697	0.00171184	0.00111362	3441	tags=39%, list=23%, signal=30%	ARG2/MALT1/CD55/SH3RF1/VSIR/ITCH/IL4R/IL18/HMGB1/RHOA/ANXA1/CD81/LGALS1/HLA-A/AP3D1/RC3H2/ZC3H12A/NDFIP1/LGALS9/OPA1/MAPK8IP1/PRDM1/SHB/ADA/RIPK2/RUNX3/JUNB/CD274/TWSG1/RUNX1/BRD4
GO:0005996	monosaccharide metabolic process	220	0.402476	1.53932	0.00019263	0.00171184	0.00111362	3988	tags=40%, list=26%, signal=30%	PFKP/HK2/GPR87/LDHA/HKDC1/SLC2A3/GCLC/B4GALT1/PCK2/GOT1/PMAIP1/PPP1R3B/ERO1A/ERRFI1/ATF3/ADIPOR1/IRS2/HMGB1/HK1/ALDOA/NFE2L1/TPI1/GPI/PER2/PC/ENO1/G6PD/IRS1/PFKFB2/PGK1/DCXR/PKM/BCL2L13/GAPDH/PPARD/SLC2A1/FUCA1/SESN2/FUCA2/PGM2/GALE/PRKAG2/GPD2/PDHB/AKT1/BCKDK/C1QTNF1/PFKFB4/PHKA1/CRY1/FUT8/NLN/FUT1/DLAT/TIGAR/NR3C1/NUDT5/SORD/FAM3A/INSR/PGM2L1/PGD/PPP1CA/ALDOC/PPP4R3A/PRKACA/ATF4/RPIA/PIK3CA/PGM1/PMM1/LIPA/PPP4R3B/BOLA3/LCMT1/PDHA1/DDB1/PFKL/MDH2/FUOM/PGAM1/USP7/MAN2B1/GALK1/SORBS1/BAD/ACADM/SIRT1
GO:0031342	negative regulation of cell killing	22	0.688361	1.92682	0.000198086	0.00175475	0.00114153	3215	tags=68%, list=21%, signal=54%	CLU/INPP5D/TGFB1/SERPINB9/CD59/NECTIN4/NECTIN2/HLA-A/PVR/LGALS9/PPP3CB/GRB2/MICA/HAVCR2/HLA-B
GO:0001892	embryonic placenta development	76	0.51107	1.78097	0.000198174	0.00175475	0.00114153	2739	tags=41%, list=18%, signal=34%	KRT19/PDGFB/SPINT1/KRT8/ST14/WNT7B/RBPJ/MAP2K1/CCN1/SNAI1/FZD5/CDKN1C/MDFI/DNAJB6/PLCD3/NR2F2/CEBPB/SENP2/STK3/SPINT2/EPAS1/GJB5/AKT1/EGLN1/EGFR/ARNT/GRB2/CITED2/PRDM1/E2F8/ZFP36L1
GO:0033500	carbohydrate homeostasis	198	0.408096	1.55245	0.000198731	0.00175681	0.00114287	4062	tags=43%, list=27%, signal=32%	GCLM/HK2/HKDC1/GCLC/SMAD3/PCK2/FOXO3/ZBTB20/PTPN11/KLF15/SLC12A6/ADIPOR1/IRS2/HK1/FOSL2/MAPK3/PTPRJ/GPI/IRS1/NR1D1/GAS6/HNF4A/OSBP/MPC2/PPARD/PIM3/FGFR4/KAT5/PYGL/CCDC186/TGFB1/NADK/NUCKS1/LRRC8A/PRKCE/SESN2/PLSCR3/CDK16/RAB11FIP5/MCU/AKT1/LIN28A/KLF7/FKBP1B/SELENOT/CRY1/RAB11FIP2/CYBA/FUT1/RAC1/SIDT2/XBP1/PPP3CB/TSC22D4/FOXA3/INSR/INPP5K/SMARCB1/ICAM1/SLC16A1/PRKACA/CYB5R4/PIK3CA/STK11/USF2/STX4/CDKN2A/VGF/RAB11B/CRY2/RRAGA/MLXIPL/TENT4B/SLC2A4/BHLHA15/SYBU/PRKAA2/UCP2/STAT3/SRI/BAD/ADRA2A/NKX6-1/SIRT1/ABCA12/SLC8B1
GO:1903844	regulation of cellular response to transforming growth factor beta stimulus	117	0.464234	1.69157	0.000200833	0.0017725	0.00115308	4159	tags=39%, list=27%, signal=29%	GDF15/HSPA5/CAV2/THBS1/SMAD3/ADAM17/ITGA3/GIPC1/GOT1/BCL9L/LATS2/HSP90AB1/CHST11/HIPK2/STRAP/CDH3/CDKN2B/SDCBP/CDKN1C/FERMT1/SMURF2/SMURF1/CD109/SNX6/RBBP7/MTMR4/CFLAR/XBP1/TSC22D1/SPRED2/CITED2/SPRED1/PRDM16/STK11/AXIN1/LRG1/TWSG1/SNX25/HDAC2/LDLRAD4/VEPH1/SIRT1/SNW1/BRMS1L/SMAD7/SPRY1
GO:1901292	nucleoside phosphate catabolic process	161	0.428875	1.6083	0.000201445	0.00177501	0.00115471	3900	tags=42%, list=26%, signal=31%	PFKP/NT5E/HK2/GPR87/UPP1/LDHA/HKDC1/OGDH/IER3/ZBTB20/DDIT4/AMPD3/HK1/ACOT7/GDA/ALDOA/TPI1/GPI/ENO1/NUDT4/PFKFB2/PDE2A/PGK1/PKM/SRC/BCL2L13/GAPDH/PDE9A/EIF6/PRKAG2/ENTPD4/NUDT15/PRXL2C/PFKFB4/SAMHD1/APP/GIT1/TIGAR/ARNT/NUDT5/INSR/SUCLA2/HPRT1/ALDOC/PRKACA/ADA/PDE8A/DHTKD1/PGM1/LIPA/HDDC2/MLXIPL/PFKL/DPYD/ENTPD8/NME1/DERA/PDE10A/MTOR/PGAM1/NUPR1/PRKAA2/UCP2/STAT3/NCOR1/GALK1/MLST8
GO:0050918	positive chemotaxis	36	0.612962	1.88262	0.000203604	0.00179112	0.00116519	878	tags=33%, list=6%, signal=31%	F3/CXCL8/NRP1/PDGFB/SMAD3/F2RL1/ARTN/WNT7B/HMGB1/ITGA2/PTPRJ/FGF2
GO:0035795	negative regulation of mitochondrial membrane permeability	17	0.73739	1.94652	0.0002082	0.00182682	0.00118842	1096	tags=47%, list=7%, signal=44%	HK2/GCLC/BCL2L1/BNIP3/IER3/BAK1/SLC35F6/SLC25A4
GO:0001778	plasma membrane repair	31	0.628629	1.88078	0.000208337	0.00182682	0.00118842	2529	tags=52%, list=17%, signal=43%	PRF1/S100A10/CHMP2B/MYH9/ANXA2/CHMP4B/SMPD1/CHMP5/MYOF/VPS4A/VPS4B/CASP7/CHMP7/AHNAK/CHMP1B/TRIM72
GO:0051496	positive regulation of stress fiber assembly	45	0.582207	1.86052	0.000209475	0.00183383	0.00119298	2346	tags=40%, list=15%, signal=34%	SDC4/NRP1/CCN2/PXN/SMAD3/S100A10/ARHGEF5/NF2/RHOA/RHOC/PFN2/SYNPO2L/FERMT2/ARHGEF10L/RAPGEF3/CCDC88A/CARMIL1/RAC1
GO:2000514	regulation of CD4-positive, alpha-beta T cell activation	55	0.554893	1.82647	0.000214285	0.00186991	0.00121644	3441	tags=45%, list=23%, signal=35%	ARG2/MALT1/CD55/SH3RF1/VSIR/ITCH/IL4R/IL18/HMGB1/ANXA1/CD81/LGALS1/RC3H2/ZC3H12A/NDFIP1/LGALS9/OPA1/SHB/RIPK2/RUNX3/JUNB/CD274/TWSG1/RUNX1/BRD4
GO:0035821	modulation of process of another organism	93	0.488142	1.73665	0.000213942	0.00186991	0.00121644	3103	tags=39%, list=20%, signal=31%	TRIM8/PRF1/CAV2/FRK/FASN/F2RL1/STOM/MID2/CFL1/PSMC3/VAPA/EEA1/PC/EIF2AK4/ZFYVE1/JUN/HMGA2/RAB5A/TRIM25/NUCKS1/CSF1R/FMR1/SNX3/TRIM59/ZDHHC9/ZC3H12A/SLPI/GSN/PAIP1/INPP5K/SMARCB1/EPG5/TMEFF1/REST/TAF11/SP1
GO:0042058	regulation of epidermal growth factor receptor signaling pathway	59	0.541992	1.80617	0.000217608	0.00189281	0.00123134	3598	tags=47%, list=24%, signal=36%	PLAU/GPRC5A/PLAUR/ADAM17/PTPN12/DGKD/ERRFI1/CBL/PTPRJ/VPS25/MVP/RALB/TGFB1/PTK6/SNX6/RAB7A/FBXW7/SNX5/CCDC88A/EGFR/RHBDF1/TSG101/RNF126/SHKBP1/HIP1R/FAM83B/RALA/MVB12A
GO:0042326	negative regulation of phosphorylation	105	0.468011	1.68417	0.000217269	0.00189281	0.00123134	5034	tags=57%, list=33%, signal=39%	GPRC5A/CDKN1A/SFN/WARS1/LATS2/ERRFI1/CIB1/PTPRJ/PPP1R15B/AKT1S1/VPS25/CHP1/CDKN1C/IBTK/MVP/PTK6/SIRT2/DUSP1/NPM1/SNX6/CORO1C/HIPK3/PRDX3/PDCD4/ZC3H12A/GADD45A/CDKN1B/DUSP7/RB1/RASIP1/MAPK8IP1/DBNDD2/TERF2IP/AIDA/TSG101/MIDN/ATG14/PARP14/NIBAN1/CDKN2A/RGS14/PAQR3/PAK2/SIRT1/FKBP8/RASSF2/DMTN/TAF7/ITGB1BP1/ADAR/ADARB1/STK38/MEN1/CEACAM1/ZFYVE28/ZGPAT/TFAP4/PTEN/PARD3/CDK5RAP1
GO:0007159	leukocyte cell-cell adhesion	277	0.388872	1.50845	0.000218268	0.00189551	0.0012331	3462	tags=34%, list=23%, signal=27%	SDC4/ETS1/NT5E/ACTB/ARG2/MALT1/CD55/CAV1/IRAK1/VSIR/ITCH/EZR/F11R/ABL2/ITGA5/MSN/FOXO3/PTPN11/IL20RB/IL4R/IL18/SLC7A1/HMGB1/TNIP1/HSPD1/PRNP/FYN/RHOA/YES1/RAC2/TNFSF9/MAPK3/DPP4/CERCAM/ANXA1/SRC/KAT5/ITGB1/CEBPB/TGFB1/CD81/KLF4/BCL10/STK10/LGALS1/HLA-A/EFNB1/AKT1/ROCK1/CSK/DLG1/PRKAR1A/AP3D1/RC3H2/ZC3H12A/ST3GAL4/DUSP10/NDFIP1/TFRC/LGALS9/PIK3CD/OPA1/SOCS6/SMARCD2/XBP1/GRB2/SMARCB1/USP5/ICAM1/CORO1A/CYLD/SHB/ADA/RELA/SELENOK/SMARCD1/HAVCR2/DUSP22/BMI1/UFL1/DLG5/DOCK8/RIPK2/RUNX3/CDKN2A/FADD/LRG1/CD274/SOX13/TWSG1/DNAJA3/RUNX1/BRD4/MDK
GO:0071482	cellular response to light stimulus	96	0.475249	1.70076	0.000218705	0.00189626	0.00123359	3471	tags=42%, list=23%, signal=32%	CDKN1A/MAP2K3/DDB2/MDM2/BAK1/NMT2/EI24/RUVBL2/EIF2AK4/MYC/SMPD1/TP53INP1/NLRP1/MAPK13/NOC2L/NPM1/PRKCD/EIF2S1/PBK/FBXW7/AURKB/CUL4B/HYAL1/CRY1/BAX/MAP3K20/SDE2/HYAL3/PPID/NMT1/POLH/TRIAP1/ATF4/STK11/ERCC1/PTPRK/CRY2/PARP1/INO80/DDB1
GO:0002532	production of molecular mediator involved in inflammatory response	67	0.528671	1.80677	0.000219674	0.00190162	0.00123708	2509	tags=34%, list=16%, signal=29%	SERPINE1/VAMP7/HMOX1/ADAM17/PER1/IL4R/TLR6/TICAM1/ADCY7/KPNA6/BAP1/PRKCA/SNAP23/EXTL3/NFKBIA/GPSM3/VAMP8/PDCD4/IL17RC/ZC3H12A/DUSP10/SNX4/ZFP36
GO:0019217	regulation of fatty acid metabolic process	73	0.508428	1.75942	0.000222327	0.00192152	0.00125002	2481	tags=34%, list=16%, signal=29%	GDF15/PDP1/TRIB3/CAV1/INSIG1/ANGPTL4/IRS2/SOX9/NFE2L1/INSIG2/IRS1/PGK1/PPARD/UBR4/PLIN5/SIRT2/EIF6/PRKAG2/AKT1/SREBF1/BCKDK/TPK1/EDN1/PLAA/ERLIN2
GO:0061180	mammary gland epithelium development	57	0.552224	1.84006	0.000226424	0.00195381	0.00127102	2662	tags=44%, list=17%, signal=36%	EPHA2/RTN4/CCND1/AREG/IQGAP3/WNT7B/TFAP2C/KDM5B/ETV5/FGF2/ATP2C2/SRC/IRF6/CEBPB/TGFB1/CSF1R/WNT3/VDR/NTN1/AKT1/BAX/ORAI1/CSF1/NR3C1/RREB1
GO:0006911	phagocytosis, engulfment	31	0.625594	1.8717	0.000229022	0.00197309	0.00128357	3958	tags=61%, list=26%, signal=45%	VAMP7/ANO6/THBS1/F2RL1/MYH9/ITGA2/CLCN3/GULP1/GSN/ITGAM/RAC1/ABCA7/XKR8/PLCG2/BECN1/ADGRB1/RAB31/SH3BP1/ARHGAP12
GO:0051146	striated muscle cell differentiation	216	0.407776	1.56004	0.000232323	0.00199835	0.0013	2671	tags=30%, list=18%, signal=25%	GDF15/FLNC/KRT19/FLII/CAPN2/LMNA/CAV2/SPAG9/FHL2/ACTG1/SLC9A1/RBM24/CALR/PLEC/DKK1/EHD2/ALPK2/GREB1L/TMOD3/MYPN/IL4R/CD9/MYH9/PRICKLE1/POPDC3/SYNPO2L/G6PD/EHD1/MYC/KDM6B/ATG5/NFATC2/MYL9/HDAC5/ITGB1/CYP26B1/TGFB1/CD81/TNNT1/DOCK5/AKAP13/KLF5/ALPK3/KRAS/AKT1/VEGFA/PRKAR1A/CASP7/NOS1/NOTCH1/FRS2/NLN/CFLAR/RB1/EDN1/MEF2A/XBP1/PPP3CB/CACYBP/TRIM72/NPHS1/ACVR1/TOMM70/PDGFRB
GO:0006970	response to osmotic stress	72	0.512138	1.77203	0.000234647	0.00201195	0.00130885	4035	tags=57%, list=26%, signal=42%	PLK3/RELB/HSP90AA1/CAB39/STK39/YBX3/ERRFI1/SLC12A6/XRCC6/ARHGEF2/ITGA2/TSC22D3/EFHD1/MAPK13/SLC2A1/LRRC8A/MAP2K7/BDKRB2/PKN1/ATP1A1/TSC22D2/BAX/RAC1/ABCB1/SLC12A2/TSC22D4/WNK3/SLC25A23/ZFP36L1/TRPV3/PAPPA2/MICU1/TSPO/DDX3X/LETM1/NINJ1/SLC2A4/MTOR/MLST8/BAD/WNK1
GO:0044092	negative regulation of molecular function	240	0.39456	1.51712	0.000234341	0.00201195	0.00130885	5243	tags=55%, list=34%, signal=36%	GPRC5A/CDKN1A/PIM1/SFN/TIMP2/ERBIN/TMBIM1/FLNA/NES/WARS1/ECM1/CEBPG/LATS2/ILRUN/ERRFI1/SH3BP4/PTPRJ/AKT1S1/EIF2AK4/VPS25/CHP1/CALM3/JUN/CDKN1C/HMGA2/GAPDH/SUMO3/PLIN5/MVP/DNAJB2/SERPINB9/PTK6/DUSP1/NPM1/FMR1/SNX6/CORO1C/BANF1/NFKBIA/HIPK3/GNAI3/ROCK1/RBCK1/PRDX3/GSK3B/PDCD4/RCC2/GADD45A/NOTCH1/ABCE1/CDKN1B/DUSP7/NDFIP1/AURKA/SLPI/TRIM21/ADAM15/BAX/MAD2L2/SERPINB1/RB1/RASIP1/MAPK8IP1/DBNDD2/PTPRF/ZFP36/AIDA/GOLGA2/TSG101/CYLD/MIDN/GLA/UBQLN1/HAVCR2/NWD1/NFKBIL1/NOSIP/PXK/UFL1/CDKN2A/NDFIP2/RGS14/MAPK8/PAQR3/WAPL/URI1/PAK2/LTB4R2/NUPR1/PPP1R12A/CTTNBP2NL/SIRT1/LRCH1/SERPINB8/BTAF1/TAF7/TMC8/ITGB1BP1/ADAR/CALM2/ADARB1/STMN1/GFI1/STK38/PEX19/CYP1B1/PEX14/MEN1/GSK3A/GTF2F1/CAMK1/PKHD1/XRCC1/CEACAM1/STYX/MET/MAP3K10/ZFYVE28/ZGPAT/TFAP4/UBLCP1/TMED2/CDK5RAP1/CPNE1/GNB5/CHUK/OTULIN/CACTIN/GPSM1/RSF1/PSEN1
GO:0031468	nuclear membrane reassembly	25	0.677039	1.94478	0.000235146	0.00201304	0.00130956	3433	tags=60%, list=23%, signal=47%	CHMP2B/CHMP4B/CHMP5/SIRT2/BANF1/VPS4A/VPS4B/NSFL1C/UBE2I/BROX/CHMP7/CHMP1B/RCC1/SPAST/REEP4
GO:0001763	morphogenesis of a branching structure	155	0.434084	1.61927	0.00023631	0.00201981	0.00131396	3481	tags=37%, list=23%, signal=29%	TACSTD2/CLIC4/FOXD1/COL13A1/NRP1/EPHA2/SPINT1/RTN4/ADAMTS16/VANGL2/GREB1L/ST14/AREG/GNA13/SOX9/TFAP2C/KDM5B/ETV5/FGF2/TGM2/MYC/PDGFA/SRC/FZD5/HMGA2/TGFB1/LHX1/SPINT2/KRAS/VDR/ILK/CTSZ/FEM1B/VEGFA/DLG1/CELSR1/NOTCH1/FRS2/HNF1B/FKBPL/RASIP1/EDN1/CSF1/GRB2/HS3ST3B1/ACVR1/BTBD7/PRDM1/PPP1CA/HOXB7/DLG5/CTNNBIP1/ADM/DLL4/FGFR1/BTRC/MDK/ESRP2
GO:0075509	endocytosis involved in viral entry into host cell	12	0.792513	1.90959	0.000240403	0.00204608	0.00133105	2011	tags=58%, list=13%, signal=51%	CAV2/CAV1/CTSL/DPP4/EPS15/RNASEK/PIKFYVE
GO:0032722	positive regulation of chemokine production	42	0.587	1.86218	0.000240417	0.00204608	0.00133105	3242	tags=43%, list=21%, signal=34%	HMOX1/ADAM17/MBP/IL6R/F2RL1/IL4R/IL18/HMGB1/TICAM1/TGFB1/CSF1R/ADORA2B/LGALS9/APP/SELENOK/HAVCR2/RIPK2/DDX3X
GO:0010565	regulation of ketone metabolic process	98	0.486163	1.74315	0.00024067	0.00204608	0.00133105	2533	tags=33%, list=17%, signal=27%	GDF15/PDP1/TRIB3/CAV1/INSIG1/NCOR2/ANGPTL4/IRS2/SOX9/PPTC7/NFE2L1/INSIG2/IRS1/NR1D1/PGK1/STARD4/ADCK2/PPARD/UBR4/FGFR4/PLIN5/SIRT2/EIF6/PRKAG2/AKT1/SREBF1/BCKDK/TPK1/EDN1/PLAA/ERLIN2/BMP6
GO:0032388	positive regulation of intracellular transport	123	0.454303	1.66282	0.000240893	0.00204608	0.00133105	3067	tags=35%, list=20%, signal=28%	PLK3/CDH1/SFN/FLNA/SMAD3/HSP90AA1/EZR/MDM2/MSN/EHD2/JUP/NF2/ANXA2/OAZ1/EHD1/GAS6/BCAP31/TGFB1/DYNC1H1/CD81/PRKCD/YWHAE/EMD/RAPGEF3/DYNC1I2/DYNLT1/ZPR1/ECT2/DYNC1LI2/GSK3B/ZC3H12A/SPAG5/RDX/XBP1/BAG3/SCP2/IPO5/PRKACA/DHX9/ASPH/MAP2/STK11/DYNLRB1
GO:0017015	regulation of transforming growth factor beta receptor signaling pathway	115	0.465873	1.69194	0.000244316	0.0020719	0.00134785	4159	tags=39%, list=27%, signal=29%	GDF15/HSPA5/CAV2/THBS1/SMAD3/ADAM17/ITGA3/GIPC1/GOT1/BCL9L/LATS2/HSP90AB1/CHST11/HIPK2/STRAP/CDH3/CDKN2B/SDCBP/CDKN1C/FERMT1/SMURF2/SMURF1/CD109/SNX6/RBBP7/MTMR4/XBP1/TSC22D1/SPRED2/CITED2/SPRED1/PRDM16/STK11/AXIN1/LRG1/TWSG1/SNX25/HDAC2/LDLRAD4/VEPH1/SIRT1/SNW1/BRMS1L/SMAD7/SPRY1
GO:0045787	positive regulation of cell cycle	282	0.392583	1.52427	0.000250355	0.00211981	0.00137901	4149	tags=42%, list=27%, signal=31%	PIM1/PDGFB/ASNS/ADAM17/EIF4EBP1/TGFA/GIPC1/MDM2/CALR/SKA1/PTPN11/TMOD3/CCND1/PLRG1/PAF1/OR2A4/RHOA/RAD23A/PKP3/ANXA1/PLSCR1/PRKCA/ARF6/LSM10/DMRT1/KAT5/RRM2B/SVIL/TGFB1/DYNC1H1/PTK6/EREG/SIRT2/NPM1/PRKCE/GPSM2/POLDIP2/CCNY/CDC25B/VPS4B/AKT1/MARK4/ZPR1/BUB1/NSFL1C/ECT2/AURKB/RCC2/CDC20/CUL4B/OVOL1/FAM83D/AURKA/TRIM21/APP/MAP3K20/RAB11FIP4/CYP1A1/SPAG5/RANBP1/SMPD3/RB1/EGFR/EDN1/CENPV/CEP120/CDCA8/BIRC5/NCAPG2/RDX/INSR/WEE1/CITED2/PDGFRB/DDRGK1/E2F8/SHB/RAD21/SPAST/LSM11/RRM1/LGMN/MSX1/DYNC1LI1/PLCG2/UBE2B/USP2/CDC25C/HSF1/DDX3X/ROCK2/BECN1/KIF3B/NDC80/CCNB1/KIF14/FGFR1/BRD4/INO80/KIF23/SMC2/PKN2/CCPG1/NCAPD2/DYNLT3/DBF4/RRM2/NUPR1/NCAPG/CDK4/RARA/CCNE1/WNK1/POC1A/DUSP3/UBE2C/MACROH2A1/SLF2
GO:0097306	cellular response to alcohol	78	0.508091	1.77305	0.000252593	0.00213209	0.00138701	3935	tags=44%, list=26%, signal=33%	CDH1/BTG2/GRAMD1B/KLF9/MDM2/FOXO3/SCNN1A/JUP/CTNNA1/NFE2L1/ADCY7/HCN2/TP53INP1/PIM3/PRKCE/AIFM1/FOS/GRAMD1A/AKT1/SLC5A5/ADAM15/CYBA/INHBB/GNB1/ANKRD13C/SGK1/AKR1C3/RAP1A/PTGER2/PRKAA2/CTNNB1/FDX1/GOLPH3/CDK4
GO:0009755	hormone-mediated signaling pathway	169	0.417466	1.5715	0.00025235	0.00213209	0.00138701	4148	tags=42%, list=27%, signal=31%	PIM1/ACTN4/CALR/LATS2/PTPN11/GREB1L/ERRFI1/TRIM16/PER1/NCOA3/NCOR2/ADIPOR1/RHOA/NR1D1/KLF2/WBP2/SRC/NR1D2/CLOCK/HMGA2/CREBRF/PPARD/CYP26B1/SP100/TRIP4/UFSP2/PKN1/RNF6/KDM3A/CSNK2B/VDR/TMF1/CTBP2/CRKL/CRY1/FKBP4/RARG/NR2E3/ABHD2/DHRS3/NR3C1/GTF2H1/DDRGK1/CNOT2/RELA/AKR1C3/ESRRA/TADA3/ZDHHC7/MN1/UFL1/THRA/THRB/CNOT1/CRY2/ASXL1/DDX54/CARM1/DAXX/PARP1/NCOA4/HDAC2/CALCOCO1/NR1H2/RBFOX2/NCOR1/RARA/SIRT1/SNW1/TAF7/ADIPOR2
GO:0002347	response to tumor cell	36	0.607281	1.86517	0.00025486	0.00214788	0.00139728	3327	tags=56%, list=22%, signal=44%	PRF1/TNFRSF10B/HMGB1/HSPD1/MAPK3/TGFB1/KLF4/NECTIN2/HLA-A/NOTCH1/PVR/ADAM15/USP5/DAPK1/MICA/RELA/HAVCR2/MR1/UFL1/CD274
GO:1905477	positive regulation of protein localization to membrane	73	0.506132	1.75147	0.00025574	0.00215195	0.00139992	3919	tags=51%, list=26%, signal=38%	SQSTM1/PRKCH/EPHA2/ITGA3/EZR/SSH1/KIF5B/CIB1/PRNP/FYN/PLS1/ARF6/STX3/ITGB1/CD81/PRKCE/AKT1/CRKL/DLG1/PRKCI/RAB11FIP2/EGFR/RAC1/SPTBN1/ACSL3/PGRMC1/WNK3/PIK3CA/ATP2C1/STX4/AP2B1/CNST/PTPN9/ZDHHC5/NKD2/EPHB2/SORBS1
GO:0046824	positive regulation of nucleocytoplasmic transport	54	0.548366	1.80467	0.000257717	0.00216523	0.00140856	2849	tags=41%, list=19%, signal=33%	CDH1/SFN/FLNA/SMAD3/HSP90AA1/MDM2/JUP/GAS6/TGFB1/PRKCD/YWHAE/EMD/RAPGEF3/ZPR1/ECT2/GSK3B/ZC3H12A/XBP1/BAG3/IPO5/PRKACA/DHX9
GO:2000106	regulation of leukocyte apoptotic process	66	0.525179	1.78683	0.000258438	0.00216792	0.00141031	2272	tags=41%, list=15%, signal=35%	SLC7A11/ARG2/AXL/BCL2L1/PRELID1/ADAM17/SLC39A10/HSH2D/IRS2/TSC22D3/MERTK/MYC/GAS6/ANXA1/NOC2L/BBC3/PIK3CB/BCL10/KIFAP3/PRKD2/AURKB/ST3GAL1/IRF7/LGALS9/BAX/PIK3CD/FNIP1
GO:0031400	negative regulation of protein modification process	190	0.41933	1.59009	0.000258961	0.00216895	0.00141098	4126	tags=43%, list=27%, signal=31%	GPRC5A/CDKN1A/SQSTM1/SFN/GCLC/CAV1/WARS1/LATS2/ISG15/ERRFI1/KLF15/CIB1/FYN/PTPRJ/PER2/PPP1R15B/AKT1S1/VPS25/TNFAIP3/ATG5/CHP1/CDKN1C/IBTK/MVP/DNAJB2/PTK6/SIRT2/SENP2/DUSP1/NPM1/PRKCE/SNX6/CORO1C/DCUN1D3/SH3RF2/AKT1/HIPK3/PDCD4/ZC3H12A/GADD45A/CRY1/CDKN1B/DUSP7/TRIM21/MAD2L2/RB1/RASIP1/PLAA/MAPK8IP1/DBNDD2/TERF2IP/AIDA/TSG101/RELA/ATG14/PARP14/UFL1/NIBAN1/UBE2B/TSPO/CDKN2A/CDYL/NXN/RGS14/UBXN1/PAQR3/ADGRB1/BEX4/PAK2/PRKAA2/CTNNB1/CAMLG/SIRT1/FKBP8/RASSF2/WNK1/DMTN/DBI/TAF7/SVBP/ITGB1BP1
GO:0009895	negative regulation of catabolic process	328	0.37593	1.47002	0.000259543	0.00217046	0.00141197	3900	tags=39%, list=26%, signal=30%	RUBCN/TIMP2/BCL2L1/FURIN/HMOX1/FLNA/NPC1/SMAD3/GIPC1/PINK1/AGO2/RBM24/YBX3/EIF4G2/IER3/HSP90AB1/PPP1R3B/CSNK1A1/DDIT4/SLC7A5/HIPK2/ANXA2/PPTC7/RHEB/MCL1/TENT5A/FYN/RILP/MAPK3/TOB1/USP9X/SERPINE2/PKP3/RYBP/RIC1/CSNK2A1/MAPKAPK2/LYPLA1/PLIN5/QKI/CSDE1/BAG6/OPHN1/SIRT2/IGF2BP2/CYP51A1/LAPTM4B/SNX3/PBK/POLDIP2/TENT5B/RBM47/CSNK2B/NOCT/AKT1/ROCK1/KDM4A/TBC1D14/MTM1/HNRNPC/FBXW7/TRAF3IP2/CLEC16A/GSK3B/ANG/RNH1/USP25/RGP1/SF3B3/AGAP2/HTRA2/MAD2L2/GIT1/AZIN1/PAIP1/EGFR/RASIP1/FEZ2/TIGAR/CSNK2A2/MDM4/CPTP/ZFP36/IGF2BP1/RNF5/VPS35/USP5/SCFD1/GOLGA2/RRAGC/DDRGK1/PRKACA/DHX9/RELA/RNF41/DAP/TAF9/TAB3/ZDHHC7/PIK3CA/TSPO/IRAK3/SECISBP2/CDKN2A/PLXNB2/WAC/BECN1/RRAGA/IREB2/SNX12/BTRC/THRAP3/TENT4B/UBXN1/ADGRB1/USP14/DEDD/MTOR/TRIM39/TENT5C/CRTC3/NUPR1/TAB2/USP7/STAT3/NCOR1/IL10RA/CAMLG/MLST8
GO:0070663	regulation of leukocyte proliferation	167	0.430978	1.6218	0.000261412	0.00218273	0.00141995	3391	tags=35%, list=22%, signal=27%	CDKN1A/SDC4/GAL/ARG2/BCL2L1/CD55/SH3RF1/VSIR/ITCH/TNFRSF9/CD22/SLC39A10/PTPN11/IL20RB/IL18/SLC7A1/IRS2/HMGB1/PRNP/TICAM1/RAC2/TNFSF9/MAPK3/CNN2/TNFAIP3/ANXA1/INPP5D/NFATC2/CEBPB/TGFB1/CD81/CSF1R/PKN1/HLA-A/EFNB1/DLG1/NMB/PRKAR1A/RASSF5/NDFIP1/TFRC/LGALS9/MAPK8IP1/CSF1/CSF2RA/CORO1A/ADA/SELENOK/HAVCR2/BMI1/DLG5/RIPK2/SOS2/CDKN2A/FADD/CD274/TWSG1/DNAJA3
GO:0042267	natural killer cell mediated cytotoxicity	55	0.552594	1.8189	0.000262802	0.00218768	0.00142317	2684	tags=45%, list=18%, signal=38%	VAMP7/UNC13D/PRDX1/CEBPG/IL18/KIF5B/PLEKHM2/INPP5D/RAET1E/HLA-C/RNF19B/TGFB1/SERPINB9/NECTIN4/SLAMF7/PIK3CB/NECTIN2/HLA-A/LYST/ULBP1/PVR/LGALS9/GRB2/MICA/CORO1A
GO:0016055	Wnt signaling pathway	386	0.359024	1.41265	0.000262813	0.00218768	0.00142317	3780	tags=35%, list=25%, signal=27%	IGFBP6/FOXD1/RAC3/CAV1/SMAD3/MCC/AMOTL2/WNT9A/ITGA3/MACF1/DVL1/BCL9L/DKK1/DACT1/LATS2/FOXO3/VANGL2/ALPK2/JUP/CCND1/CSNK1A1/KLF15/IFRD1/WNT7B/SOX9/PAF1/RBPJ/PRICKLE1/CDH3/RHOA/SNAI1/FGF2/RUVBL2/TNFAIP3/MYC/FERMT2/SRC/FZD5/CSNK2A1/FERMT1/CDK14/HMGA2/XIAP/FOXL1/RAB5A/MDFI/TLE1/CTDNEP1/HECW1/TBL1X/GRK6/MDFIC/SIAH2/TGFB1/TNKS2/SMURF2/AMFR/SMURF1/SENP2/STK3/EMD/TAX1BP3/DACT3/WNT7A/KLF4/HBP1/ZRANB1/LINC00941/SNX3/FRMD8/CCNY/WNT3/IFRD2/VPS4B/CSNK2B/PTPRU/DAAM1/ILK/PPM1B/GSK3B/VGLL4/WWTR1/CELSR1/NOTCH1/HNF1B/APP/MBD2/MAD2L2/BBIP1/RARG/EGFR/EDN1/FRAT2/SIX3/RAC1/CSNK2A2/DDIT3/VPS35/LRRFIP2/KREMEN2/AMOTL1/PPP1CA/CTR9/CYLD/HSP90B1/TBL1XR1/SDC1/RNF213/SCEL/STK11/TMEM88/PLCG2/UBE2B/TBX18/RNF138/CTNNBIP1/DDX3X/AXIN1/PIAS4/SOX13/NXN/GRB10/BTRC/MDK/DDB1/WNT16/GRK5/MESP1/CALCOCO1/CTNND1/ZBTB33/NKD2/PRKAA2/CTNNB1/RNF220
GO:0031333	negative regulation of protein-containing complex assembly	117	0.459885	1.67572	0.000264975	0.0022023	0.00143268	3439	tags=44%, list=23%, signal=34%	FLII/MYADM/HSPA5/RIOK3/CLU/DKK1/DACT1/TWF2/CAPZB/SSH1/TMOD3/CSNK1A1/SPTAN1/SOX9/HMGB1/CFL1/CAPG/ULK1/ABHD8/TWF1/SRC/EML2/SPTBN5/LMO4/SVIL/SIRT2/PRKCD/LAMP2/CAPZA1/GSK3B/CARMIL1/FKBP4/MTPN/GSN/RDX/SPTBN1/CPTP/VPS35/AIDA/MAP2/ABHD17A/SPTBN4/THRA/CTNNBIP1/HSF1/DDX3X/HIP1R/TBCD/ADD1/KIF14/LCMT1
GO:0002220	innate immune response activating cell surface receptor signaling pathway	72	0.509787	1.7639	0.000265445	0.00220283	0.00143302	2232	tags=33%, list=15%, signal=29%	SQSTM1/S100A14/CAV1/IRAK1/F2RL1/TAX1BP1/IFI35/TLR6/HMGB1/TICAM1/FYN/NR1D1/TNFAIP3/SRC/PJA2/YWHAE/ECSIT/PRKCE/TLR1/NFKBIA/AKT1/GDI1/RAB11FIP2/CYBA
GO:0010544	negative regulation of platelet activation	14	0.762553	1.92354	0.000271888	0.00225285	0.00146556	2144	tags=64%, list=14%, signal=55%	PDGFB/SH2B3/CD9/SERPINE2/PDGFA/PRKCD/UBASH3B/C1QTNF1/NOS3
GO:0016579	protein deubiquitination	96	0.471174	1.68618	0.000273792	0.00226516	0.00147357	4219	tags=47%, list=28%, signal=34%	YOD1/JOSD1/ITCH/PSMD14/USP12/UCHL3/NLRP4/TNIP1/USP9X/TNFAIP3/SRC/OTUB2/BAP1/VCPIP1/DNAJB2/USP11/ZRANB1/OTUD7B/USP43/USP25/CDC20/USP39/SHMT2/ZC3H12A/TRIM21/MINDY3/USP53/USP5/CYLD/OTUD1/STAMBP/USP18/USP2/USP16/USP1/UBXN1/USP24/USP14/USP7/JOSD2/ABRAXAS2/USP8/USP34/TRIM14/USP32
GO:0031579	membrane raft organization	23	0.670447	1.89812	0.000274589	0.00226829	0.00147561	2743	tags=57%, list=18%, signal=46%	MYADM/CAV2/CAV1/NPC1/S100A10/ANXA2/PPT1/IQGAP1/ILK/DLG1/GSN/PACSIN2/ABCA7
GO:0042180	ketone metabolic process	163	0.425837	1.60089	0.000275801	0.00227484	0.00147987	2705	tags=29%, list=18%, signal=24%	GDF15/CYP4F11/PDP1/TRIB3/CAV1/INSIG1/NCOR2/ANGPTL4/GLO1/IRS2/SOX9/PPTC7/NFE2L1/TPI1/INSIG2/IRS1/NR1D1/PGK1/NQO2/STARD4/CYP4F3/ADCK2/PPARD/UBR4/FGFR4/PLIN5/SIRT2/FDXR/EIF6/PRKAG2/COQ2/AKT1/SREBF1/BCKDK/HSD17B10/TPK1/AKR1B10/EDN1/AKR1A1/PLAA/AIFM2/ERLIN2/BMP6/NMT1/NDUFA9/SCP2/CYP11A1
GO:0048041	focal adhesion assembly	74	0.518969	1.80112	0.000279016	0.00229785	0.00149484	4997	tags=69%, list=33%, signal=47%	SDC4/NRP1/THBS1/SMAD3/MACF1/ACTG1/SLC9A1/S100A10/CFL1/ITGA2/MAP4K4/AJUBA/RHOA/RHOD/PTPRJ/ACTN1/FERMT2/SRC/VCL/LIMS1/CORO1C/POLDIP2/ROCK1/ANKRD28/TRIP6/VEGFA/RCC2/ACVRL1/RAC1/CORO2B/TLN1/DUSP22/PTPRK/ROCK2/WHAMM/ARHGEF7/CLASP2/PHLDB2/SORBS1/DMTN/DUSP3/ITGB1BP1/DAPK3/PTK2/EPB41L5/EFNA5/TESK2/CUL5/PIP5K1A/PTEN/PTPRA
GO:0030042	actin filament depolymerization	48	0.55838	1.78694	0.000280896	0.00230983	0.00150263	3024	tags=50%, list=20%, signal=40%	LIMA1/FLII/MICAL2/F2RL1/TWF2/CAPZB/TMOD3/SPTAN1/CFL1/CAPG/TWF1/SPTBN5/SVIL/SWAP70/CAPZA1/PLEKHH2/CARMIL1/MTPN/GSN/RDX/SPTBN1/DSTN/PIK3CA/SPTBN4
GO:0009408	response to heat	78	0.507092	1.76957	0.000283182	0.00232509	0.00151256	3690	tags=47%, list=24%, signal=36%	GCLC/HMOX1/THBS1/DNAJB4/IRAK1/HSP90AA1/HSP90AB1/HSPB1/SOD1/ANO1/TP53INP1/MAPKAPK2/IER5/DNAJB6/YWHAE/EIF2S1/MAP2K7/AKT1/RBBP7/GSK3B/NOS1/NOS3/HTRA2/SLC52A3/BAG3/MICB/LRP11/MICA/PRKACA/HPCAL4/HSF1/CLPB/DNAJB1/DNAJA3/DAXX/HDAC2/MTOR
GO:0043502	regulation of muscle adaptation	61	0.528643	1.77464	0.000285429	0.00233294	0.00151766	3443	tags=48%, list=23%, signal=37%	LMNA/SMAD3/SLC9A1/FOXO3/FBXO32/ERRFI1/GTF2IRD1/G6PD/TWF1/PRKCA/TNFRSF1A/TNNT1/KLF4/GLRX3/PDE9A/ROCK1/NOTCH1/ATP2A2/NOS3/TNNC1/MTPN/EDN1/MEF2A/TOMM70/PARP2/AKAP6/ROCK2/BECN1/PARP1
GO:0044042	glucan metabolic process	70	0.511729	1.75387	0.000285095	0.00233294	0.00151766	2924	tags=47%, list=19%, signal=38%	ATG12/NPC1/GBE1/RB1CC1/PPP1R3B/IRS2/HMGB1/ATG2A/PER2/IRS1/NR1D1/PHKB/WDR45/PYGL/STK40/PGM2/PRKAG2/PHLDA2/UGP2/GABARAPL1/AKT1/RUBCNL/PYGB/GSK3B/PHKA1/STBD1/GYG1/INSR/INPP5K/PPP1CA/WDR45B/COMT/PPP1CC
GO:0043523	regulation of neuron apoptotic process	206	0.408885	1.56091	0.000285094	0.00233294	0.00151766	3865	tags=44%, list=25%, signal=33%	GCLM/NRP1/AXL/GCLC/BTG2/BCL2L1/TMBIM1/NES/GBE1/PINK1/CLU/DKK1/FOXO3/CCND1/CPEB4/SET/AARS1/HIPK2/MCL1/SOD1/PRNP/FYN/RHOA/FGF2/G6PD/AKT1S1/NSMF/PPT1/JUN/CEBPB/RASA1/BBC3/LCN2/SNX6/AIFM1/MAP2K7/PYCR1/MAP2K4/KRAS/AKT1/PTK2B/ROCK1/EN2/NAE1/FBXW7/HRK/ZPR1/GSK3B/PRKCI/CASP10/HYOU1/CASP7/NOS1/EGLN1/EGLN3/APP/AGAP2/BAX/HTRA2/CFLAR/NR3C1/DDIT3/HRAS/CORO1A/CASP4/FBXO7/F2R/RAD21/STAMBP/ERBB3/ATF4/PIK3CA/BBS10/LGMN/AIMP2/UBB/CD2AP/CLN8/KIF14/ATP7A/PARP1/BOK/MDK/PCDHGC5/PCSK9/SEMA3E/NUPR1/UCP2/CTNNB1/SIGMAR1/VPS54
GO:0002228	natural killer cell mediated immunity	56	0.546637	1.81098	0.000287446	0.00234589	0.00152609	2684	tags=45%, list=18%, signal=37%	VAMP7/UNC13D/PRDX1/CEBPG/IL18/KIF5B/PLEKHM2/INPP5D/RAET1E/HLA-C/RNF19B/TGFB1/SERPINB9/NECTIN4/SLAMF7/PIK3CB/NECTIN2/HLA-A/LYST/ULBP1/PVR/LGALS9/GRB2/MICA/CORO1A
GO:0002699	positive regulation of immune effector process	166	0.425156	1.60099	0.000290496	0.00236722	0.00153996	3441	tags=35%, list=23%, signal=27%	SEMA7A/MALT1/VAMP7/INAVA/CD55/RTN4/F2RL1/IL4R/SLC7A5/IL18/DDX21/HK1/HSPD1/TICAM1/GPI/ANXA1/LACC1/FZD5/RAET1E/MAPKAPK2/HLA-C/RAET1L/TGFB1/KLK5/CD81/MYO18A/NECTIN2/BCL10/HLA-A/DENND1B/VAMP8/ADORA2B/GAB2/ULBP1/IRF5/DDX1/PVR/TFRC/LGALS9/MAD2L2/OPA1/ITGAM/SNX4/KMT5C/XBP1/DDRGK1/DNAJB9/SHB/IL1R1/MR1/UFL1/PLCG2/STX4/RIPK2/HLA-B/FADD/AP1G1/BRD4
GO:0044458	motile cilium assembly	59	-0.436286	-1.90128	0.000293848	0.00239093	0.00155539	1364	tags=36%, list=9%, signal=33%	BBS5/DNALI1/IFT57/BBOF1/DRC7/DNAAF1/DNAH1/CFAP57/CEP131/TTLL5/MCIDAS/ZMYND12/SPEF2/SPATA6/INTU/CFAP44/IFT81/TTC12/CCDC40/CFAP43/DYNLL1
GO:0007032	endosome organization	95	0.485804	1.73393	0.000296169	0.00240261	0.00156299	3598	tags=44%, list=24%, signal=34%	SQSTM1/CHMP2B/ATP6V1A/RILP/EEA1/VPS25/CHMP4B/SNF8/VPS37B/UBR4/CHMP5/VPS36/ATP6AP1/CLCN3/PI4K2B/CORO1C/LAPTM4B/SNX3/RNASEK/VPS4A/VPS4B/PI4K2A/RAB7A/DNAJC13/SNX10/EXOC8/PDCD6IP/ATP6V1H/RNF26/VPS37A/PHETA1/CHMP7/CHMP1B/ALS2/TSG101/RAB5B/RAB5C/SYNJ1/STAM/UBAP1/CC2D1A/MVB12A
GO:0019318	hexose metabolic process	201	0.405407	1.54216	0.000296048	0.00240261	0.00156299	3988	tags=40%, list=26%, signal=30%	PFKP/HK2/GPR87/LDHA/HKDC1/B4GALT1/PCK2/GOT1/PMAIP1/PPP1R3B/ERRFI1/ATF3/ADIPOR1/IRS2/HMGB1/HK1/ALDOA/NFE2L1/TPI1/GPI/PER2/PC/ENO1/G6PD/IRS1/PFKFB2/PGK1/DCXR/PKM/BCL2L13/GAPDH/PPARD/FUCA1/SESN2/FUCA2/PGM2/GALE/PRKAG2/GPD2/PDHB/AKT1/BCKDK/C1QTNF1/PFKFB4/PHKA1/CRY1/FUT8/NLN/FUT1/DLAT/TIGAR/NR3C1/SORD/FAM3A/INSR/PGM2L1/PPP1CA/ALDOC/PPP4R3A/PRKACA/ATF4/PIK3CA/PGM1/PMM1/LIPA/PPP4R3B/BOLA3/LCMT1/PDHA1/DDB1/PFKL/MDH2/FUOM/PGAM1/USP7/MAN2B1/GALK1/SORBS1/BAD/ACADM/SIRT1
GO:0006066	alcohol metabolic process	256	0.394379	1.52448	0.000297489	0.00240971	0.00156761	3918	tags=39%, list=26%, signal=30%	LIMA1/ALDH1A3/ITPKC/NPC1/ACSS2/PCK2/INSIG1/GOT1/PTAFR/IDH1/ERRFI1/SCARB1/NFE2L1/TPI1/INSIG2/ALDH3B1/INPP5B/NUDT4/G6PD/HMGCS1/ALDH2/STARD4/IDH3A/SMPD1/FDPS/LSS/PPARD/INPP5A/SREBF2/ITPK1/LDLR/QKI/CYB5R3/GDE1/CYP51A1/FDXR/COQ2/MSMO1/GPD2/AKT1/DHCR7/PRKG2/ITPKA/SREBF1/RDH13/SRD5A3/MVD/APOL2/RDH11/SNX17/TPK1/SPTLC1/NOS3/CYP1A1/AKR1B10/AKR1A1/SEC14L2/OCRL/LRAT/DHRS3/ERLIN2/SQLE/BMP6/SORD/PCBD1/SCP2/CYP11A1/GK5/PRKACA/SPTSSA/AKR1C3/REST/MVK/RDH12/SULT2B1/HDLBP/PLCG2/KPNB1/LIPA/SYNJ1/GK/IDI1/CLN8/FGFR1/CYP2R1/FECH/RDH16/PCSK9/PAQR3/MBTPS2/EBP/HSD17B7/PRKAA2/PMVK/FDX1/GALK1/PNPLA2/STARD3/PLB1/PLPP2
GO:0035329	hippo signaling	58	0.548396	1.82499	0.000298895	0.00241748	0.00157266	3274	tags=48%, list=21%, signal=38%	GPR87/MAP2K3/AMOTL2/WWC1/LATS2/SAV1/AARS1/NF2/MAP4K4/AJUBA/SRC/SLMAP/MARK3/STRN4/KPNA4/PPP2R1A/YWHAE/NUAK2/STK3/VGLL4/WWTR1/ARRDC3/MOB1B/AMOTL1/WWC3/DLG5/KPNB1/WWC2
GO:0034142	toll-like receptor 4 signaling pathway	52	0.551459	1.81237	0.000299958	0.00242246	0.0015759	2215	tags=35%, list=15%, signal=30%	SQSTM1/S100A14/CAV1/IRAK1/F2RL1/TAX1BP1/IFI35/HMGB1/TICAM1/NR1D1/TNFAIP3/YWHAE/ECSIT/PRKCE/NFKBIA/AKT1/GDI1/RAB11FIP2
GO:0017157	regulation of exocytosis	150	0.437022	1.62602	0.000301687	0.0024328	0.00158263	3767	tags=41%, list=25%, signal=31%	SDC4/VAMP7/UNC13D/S100A10/DVL1/F2RL1/FBXO45/EXPH5/IL4R/RAB3D/ANXA2/RAC2/CASK/PFN2/SDCBP/ANXA1/CALM3/STX1A/PRKCA/STXBP2/SNF8/RAB5A/RAB9A/FMR1/WNT7A/VPS4A/RAB27B/VPS4B/RAB3B/RAB7A/ATP9A/PDCD6IP/VAMP8/ADORA2B/GAB2/NOTCH1/ATP2A2/STXBP5/LGALS9/SMPD3/GIT1/ITGAM/SNX4/HYAL3/RAB2B/RIMS3/TSG101/WDR41/SDC1/REST/CDK5R2/STX4/RAP1B/RAP1A/STAM/AP1G1/RALA/RAB3GAP1/RAB21/CLASP2/CPLX2
GO:0030856	regulation of epithelial cell differentiation	114	0.458377	1.66199	0.000302932	0.00243921	0.0015868	4159	tags=51%, list=27%, signal=37%	SERPINE1/SFN/MAFG/PRKCH/MAFF/CAV1/F11R/S1PR2/BTG1/ERRFI1/TRIM16/NCOA3/CCND1/VEZF1/SOX9/NFE2L1/FGF2/DSG2/CDKN1C/EXTL3/VCL/APOLD1/CEBPB/TNFRSF1A/CD109/AQP3/ESRP1/LHX1/KRAS/VDR/ROCK1/ETV4/VEGFA/KLF7/WWTR1/NOTCH1/CDKN1B/ACVRL1/ZFP36/BMP6/SPRED2/ZFP36L1/SPRED1/MSX1/SULT2B1/ROCK2/ADD1/MESP1/CTNNB1/IPO7/MACROH2A2/BAD/NKX6-1/ABCA12/GRHL1/MACROH2A1/MYCL/SPRY1
GO:0046460	neutral lipid biosynthetic process	40	0.59542	1.87272	0.000304288	0.00244287	0.00158918	4045	tags=52%, list=27%, signal=39%	GPAT3/PCK2/SCARB1/CTDNEP1/LPIN2/KAT5/PLIN5/LDLR/SREBF1/FBXW7/LPIN1/DAGLB/AGPAT2/GK/PLA2G15/GPAT2/NR1H2/PNPLA2/CNEP1R1/SIRT1/LPGAT1
GO:0046463	acylglycerol biosynthetic process	40	0.59542	1.87272	0.000304288	0.00244287	0.00158918	4045	tags=52%, list=27%, signal=39%	GPAT3/PCK2/SCARB1/CTDNEP1/LPIN2/KAT5/PLIN5/LDLR/SREBF1/FBXW7/LPIN1/DAGLB/AGPAT2/GK/PLA2G15/GPAT2/NR1H2/PNPLA2/CNEP1R1/SIRT1/LPGAT1
GO:0046034	ATP metabolic process	196	0.410718	1.55954	0.000305839	0.00245169	0.00159491	3925	tags=38%, list=26%, signal=29%	PFKP/NT5E/HK2/GPR87/LDHA/HKDC1/PINK1/OGDH/IER3/ZBTB20/DDIT4/ATP6V1A/HK1/MAP2K1/ALDOA/SLC25A25/ATP1B1/TPI1/GPI/ENO1/PFKFB2/SDHB/PGK1/PKM/SRC/BCL2L13/ATP5F1B/GAPDH/TGFB1/NADK/FIGNL1/EIF6/PRKAG2/NDUFS7/OLA1/SDHA/STOML2/PRXL2C/NDUFS4/PFKFB4/ATP5F1C/APP/AK1/GIT1/TIGAR/NDUFS2/ARNT/NUDT5/FAM3A/INSR/NDUFA9/ALDOC/PRKACA/ATP5F1A/DHTKD1/NDUFB8/TSPO/PGM1/LIPA/CLPX/ATP5MF/ATP7A/PARP1/MLXIPL/PFKL/MTOR/PGAM1/NUPR1/PRKAA2/UCP2/STAT3/NCOR1/GALK1/MLST8/BAD
GO:0120192	tight junction assembly	52	0.55024	1.80836	0.000310767	0.00248751	0.00161822	3889	tags=58%, list=25%, signal=43%	CLDN7/OCLN/CLDN4/PRKCH/EPHA2/F11R/ACTG1/TJP1/SNAI1/FZD5/PATJ/MARVELD2/ROCK1/ECT2/PDCD6IP/DLG1/LSR/CLDN3/MYO1C/ACVRL1/RAC1/ESAM/PRKACA/ROCK2/TBCD/RAB13/CLDN1/PAK2/CLDN23/EPHB2
GO:0043124	negative regulation of canonical NF-kappaB signal transduction	81	0.501045	1.75839	0.000311703	0.00248794	0.0016185	4457	tags=54%, list=29%, signal=39%	IRAK1/ITCH/RIOK3/OPTN/TAX1BP1/PER1/TNIP1/NR1D1/TNFAIP3/XIAP/TLE1/KLF4/SNIP1/OTUD7B/NFKBIA/CARD19/NKIRAS2/PPM1B/HUWE1/TRIM59/ZC3H12A/PPP2CB/IKBKG/CYLD/TAB3/NFKBIL1/CCDC22/RIPK2/IRAK3/PIAS4/DNAJA3/FAF1/GSTP1/TRIM39/TAB2/STAT3/SIRT1/SBNO1/TMC8/CASP8/SIVA1/AZI2/C15orf39/MAPKBP1
GO:0061515	myeloid cell development	63	0.516609	1.74186	0.000311739	0.00248794	0.0016185	2708	tags=41%, list=18%, signal=34%	PIP4K2A/SH2B3/FLNA/WASF2/ALAS1/ZNF385A/PTPN11/TMOD3/ANXA2/TSPAN2/RAC2/G6PD/KLF2/SRC/BAP1/DIAPH3/CEBPB/ATP6AP1/PTBP3/PABPC4/FBXW7/APP/RAC1/ABI1/CITED2/LYAR
GO:0050927	positive regulation of positive chemotaxis	15	0.74786	1.92908	0.000315302	0.00251268	0.00163459	710	tags=40%, list=5%, signal=38%	F3/CXCL8/SMAD3/F2RL1/ARTN/ITGA2
GO:0009743	response to carbohydrate	167	0.428836	1.61374	0.000318969	0.00253817	0.00165118	4011	tags=41%, list=26%, signal=31%	ME1/GCLM/MAP1B/MAP2K3/GCLC/THBS1/SMAD3/PCK2/GOT1/FOXO3/ZBTB20/SLC12A6/IRS2/COL6A3/ITGA2/PFKFB2/NR1D1/GAS6/HNF4A/OSBP/EXTL3/MPC2/PPARD/MAPK13/PIM3/KAT5/CCDC186/TGFB1/NADK/LCN2/PRKCE/SESN2/CDK16/RAB11FIP5/SREBF1/LIN28A/KLF7/FKBP1B/SELENOT/HNF1B/RAB11FIP2/CYBA/FUT1/RAC1/SIDT2/XBP1/PPP3CB/FAM3A/SMARCB1/ICAM1/ZFP36L1/PRKACA/PIK3CA/USF2/MAFA/STX4/RAP1A/RAB11B/MLXIPL/PFKL/SYBU/GSTP1/PRKAA2/UCP2/SRI/BAD/ADRA2A/NKX6-1/ABCA12
GO:0051222	positive regulation of protein transport	196	0.409322	1.55424	0.000324805	0.00258082	0.00167892	3015	tags=32%, list=20%, signal=26%	PLK3/CDH1/SFN/FLNA/SMAD3/PCK2/HSP90AA1/MDM2/F2RL1/JUP/EXPH5/ARHGEF5/IRS2/OAZ1/KCNN4/PFKFB2/GAS6/FRMD4A/GNA11/OSBP/CHP1/BCAP31/PRKCA/ARF6/MPC2/PPARD/TGFB1/NADK/CD81/PRKCD/LRRC8A/YWHAE/PRKCE/EMD/MYO18A/PSMD9/RAPGEF3/MCU/ZPR1/ECT2/GSK3B/ANG/PRKAR1A/BSG/ZC3H12A/APP/ORAI1/RAC1/XBP1/PPP3CB/BAG3/BMP6/ACSL3/PPID/VPS35/ACHE/PGRMC1/IPO5/TSG101/PRKACA/GOLPH3L/ASPH/ATP2C1
GO:0090049	regulation of cell migration involved in sprouting angiogenesis	35	0.610995	1.86761	0.000326235	0.00258839	0.00168384	2260	tags=43%, list=15%, signal=37%	NRP1/HMOX1/THBS1/FGFBP1/MMRN2/CIB1/RHOA/FGF2/ANXA1/SRPX2/HDAC5/KLF4/VEGFA/NOTCH1/PLK2
GO:0044772	mitotic cell cycle phase transition	394	0.361943	1.42441	0.000326801	0.00258908	0.0016843	4802	tags=44%, list=31%, signal=31%	CDKN1A/PLK3/ACTB/NABP1/ADAM17/NES/EIF4EBP1/MDM2/UBE2S/DACT1/IER3/LATS2/SKA1/TMOD3/CCND1/CDKN3/IQGAP3/PLRG1/CTDSP2/BCL7C/TAOK3/CDK7/CDKN2B/BABAM1/BRSK1/CHMP4B/MYC/ANXA1/CALM3/CCNG2/MARK3/CDKN1C/CDK14/LSM10/CDC34/PPM1D/RRM2B/ITGB1/TGFB1/SIRT2/CUL2/SENP2/DUSP1/KLF4/CCNJ/CCNA2/CCNY/CDC25B/VPS4A/DGKZ/DCUN1D3/VPS4B/CACUL1/AKT1/CCNF/FOXM1/STK35/NAE1/NUF2/FBXW7/PLK1/BUB1/AURKB/GSK3B/DLG1/RCC2/CDC20/CUL4B/CDKN1B/AURKA/MAP3K20/CYP1A1/MAD2L2/PLK2/RB1/EGFR/CDCA8/BIRC5/SDE2/RDX/FHL1/SMARCD2/ABCB1/UBE2A/CHMP7/NEK6/ACVR1/WEE1/SMARCB1/FBXO7/ZFP36L1/RAD21/RCC1/CCNI/MIIP/CDC27/TRIAP1/SPAST/SMARCD1/TEX14/LSM11/RRM1/CDK2/PSME3/DYNC1LI1/TAF2/CDC25C/FOXN3/CDKN2A/WAC/DDX3X/PDIK1L/NDC80/CCNB1/DPF2/KIF14/LCMT1/BRD4/INO80/DDB1/ZFYVE19/ZNF655/MBTPS2/RPS27L/ERCC2/ANLN/BUB1B/TRIM39/DBF4/FOXO4/RRM2/CLASP2/CCNI2/ZFP36L2/CRLF3/CENPE/SYF2/KHDRBS1/CDK4/CCNE1/E2F3/UBE2C/TPD52L1/USH1C/RINT1/AVEN/ZC3H12D/CALM2/DNM2/IK/SPC24/EPS8/INIP/EIF4G1/RPS6KB1/SMARCA2/PPME1/RAD51C/CUL3/ESPL1/CCNB2/E2F7/MNAT1/NSMCE2/TPRA1/CDKN2D/CDK1/FBXO31/USP38/TCF3/BTN2A2/ANAPC1
GO:0001836	release of cytochrome c from mitochondria	51	0.555295	1.81384	0.000331298	0.00262088	0.00170498	2250	tags=43%, list=15%, signal=37%	PLAUR/SFN/LMNA/BCL2L1/SMAD3/PRELID1/BNIP3/PINK1/CLU/PMAIP1/BAK1/MCL1/GHITM/BBC3/PLSCR3/TIMM50/AKT1/HRK/MLLT11/PARL/BAX/OPA1
GO:0046890	regulation of lipid biosynthetic process	140	0.443413	1.63997	0.000333471	0.00263423	0.00171367	4124	tags=44%, list=27%, signal=33%	PDGFB/CAPN2/TRIB3/INSIG1/IDH1/ZBTB20/ANGPTL4/SCARB1/CCN1/SNAI1/INSIG2/NR1D1/PDGFA/STARD4/CHP1/CTDNEP1/UBR4/FGFR4/KAT5/PLIN5/SREBF2/LDLR/QKI/SIRT2/PRKCD/EIF6/AKT1/ATP1A1/SREBF1/POR/FBXW7/LPIN1/EDN1/SEC14L2/SAMD8/PLAA/XBP1/ERLIN2/NR3C1/BMP6/CCDC3/ACSL3/SCP2/PRKACA/AKR1C3/REST/TSPO/KPNB1/ADM/MLXIPL/PAQR3/MBTPS2/NME1/NR1H2/MTOR/SIRT4/MLST8/SORBS1/CNEP1R1/SIRT1/LPGAT1/ABCG1
GO:0140014	mitotic nuclear division	260	0.39363	1.52216	0.000334725	0.00264028	0.0017176	4435	tags=42%, list=29%, signal=30%	MISP/PDGFB/CAV2/FLNA/TGFA/MYBL2/UBE2S/SKA1/CHMP2B/STAG2/PRICKLE1/NFE2L1/RHOA/CHMP4B/CDKN1C/DMRT1/KAT5/CHMP5/TGFB1/EREG/PPP2R1A/SIRT2/DUSP1/KMT5A/BANF1/TPX2/POLDIP2/TOM1L2/VPS4A/VPS4B/NEK2/NUF2/PLK1/BUB1/NSFL1C/AURKB/BOD1/CDC20/NDEL1/UBE2I/CDKN1B/AURKA/BROX/SPAG5/MAD2L2/RANBP1/SMPD3/MZT1/RB1/EDN1/CDCA8/BIRC5/NCAPG2/CHMP7/KATNB1/KIF2C/CHMP1B/INSR/GOLGA2/PDGFRB/PRMT5/TUBG1/RAD21/NDE1/RCC1/SPAST/KIF4A/PPP1CC/TEX14/FBXW5/DRG1/PRC1/DYNC1LI1/CDC25C/CEP97/KPNB1/BECN1/USP16/KIF3B/NDC80/CCNB1/KIF14/REEP4/OBSL1/LCMT1/INO80/KIF23/SMC2/WAPL/ANLN/NCAPD2/BUB1B/CLASP2/CENPE/NCAPG/MAPRE1/SKA2/BCCIP/ABRAXAS2/SIRT1/UBE2C/AAAS/SMARCA5/DAPK3/IK/SPC24/KIF2A/EPS8/TTN
GO:0009166	nucleotide catabolic process	141	0.440391	1.63224	0.000341749	0.00269177	0.0017511	3900	tags=43%, list=26%, signal=33%	PFKP/NT5E/HK2/GPR87/UPP1/LDHA/HKDC1/OGDH/IER3/ZBTB20/DDIT4/AMPD3/HK1/GDA/ALDOA/TPI1/GPI/ENO1/NUDT4/PFKFB2/PDE2A/PGK1/PKM/SRC/BCL2L13/GAPDH/PDE9A/EIF6/PRKAG2/ENTPD4/NUDT15/PRXL2C/PFKFB4/SAMHD1/APP/GIT1/TIGAR/ARNT/INSR/HPRT1/ALDOC/PRKACA/ADA/PDE8A/DHTKD1/PGM1/LIPA/MLXIPL/PFKL/DPYD/DERA/PDE10A/MTOR/PGAM1/NUPR1/PRKAA2/UCP2/STAT3/NCOR1/GALK1/MLST8
GO:1903035	negative regulation of response to wounding	62	0.539018	1.81443	0.000347821	0.00273313	0.001778	2439	tags=40%, list=16%, signal=34%	PLAU/SERPINE1/PLAUR/PDGFB/SH2B3/THBS1/SMAD3/CD9/ANXA2/CASK/FGF2/SERPINE2/DSG2/PDGFA/EXTL3/CD109/PRKCD/PLAT/UBASH3B/C1QTNF1/NOS3/GIT1/EDN1/INPP5F/SLC12A2
GO:0071230	cellular response to amino acid stimulus	68	0.5103	1.74703	0.000348266	0.00273313	0.001778	3690	tags=44%, list=24%, signal=34%	GCLM/CAPN2/GCLC/BCL2L1/NEURL1/SH3BP4/SLC7A5/CPEB4/FYN/NSMF/PRMT1/GRIN2D/CEBPB/SESN2/UBR1/CASTOR2/CPEB3/CYBA/EGFR/XBP1/ABCB1/RRAGC/SESN1/IPO5/LARS1/HSF1/RRAGA/PDGFC/ASS1/MTOR
GO:0007051	spindle organization	196	0.408411	1.55078	0.000348513	0.00273313	0.001778	4094	tags=40%, list=27%, signal=29%	PLK3/MISP/FLNA/EZR/SBDS/MYBL2/SKA1/CHMP2B/TACC1/MYH9/INTS13/STAG2/CLTC/PRICKLE1/RHOA/CHMP4B/TRIM36/CHD3/CHMP5/DYNC1H1/PPP2R1A/GPSM2/TPX2/POLDIP2/CKAP5/MAPRE3/VPS4B/NEK2/ILK/NUF2/PLK1/TACC2/MAPRE2/AURKB/DLG1/CDC20/AURKA/SPAG5/PLK2/MZT1/CEP120/CDCA8/BIRC5/CHMP7/NEK6/CHMP1B/GOLGA2/TUBG1/RCC1/SPAST/KIF4A/DRG1/PRC1/SAC3D1/CEP97/KPNB1/MAP4/KIF3B/NDC80/CCNB1/RGS14/INO80/DDB1/KIF23/FAM110A/CLASP2/CENPE/HAUS7/NCOR1/SUN2/MAPRE1/TUBGCP2/SKA2/BCCIP/ABRAXAS2/MAP1S/POC1A/AAAS
GO:0036344	platelet morphogenesis	21	0.6957	1.93195	0.000363059	0.00284309	0.00184954	1058	tags=38%, list=7%, signal=36%	ZNF385A/PTPN11/MYH9/TPM4/CIB1/PTPRJ/ACTN1/BAP1
GO:0016485	protein processing	175	0.41697	1.574	0.000370173	0.00289462	0.00188306	3051	tags=30%, list=20%, signal=25%	PLAU/F3/SERPINE1/PLAUR/CAPN2/CPM/FURIN/THBS1/VSIR/KLK6/ADAM17/S100A10/CTSL/MDM2/MYH9/ANXA2/PRNP/PRSS3/GGT1/DPP4/ENO1/INPP5B/ATG4D/MYC/SERPINE2/PGK1/SRC/TMPRSS9/YME1L1/APH1A/PLAT/CTSZ/CHAC1/PISD/PRSS12/PARL/STOML2/CASP7/AFG3L2/METAP2/MYRF/HTRA2/GSN/SDE2/MYRFL/C1S/CASP4/MAFB/BMP1/PRKACA/ECE1/PSENEN/LGMN
GO:0048640	negative regulation of developmental growth	74	0.515288	1.78834	0.000371165	0.00289819	0.00188538	3051	tags=39%, list=20%, signal=32%	CDKN1A/GDF15/CDH1/NRP1/SPAG9/RTN4/DIP2B/WWC1/SAV1/IFRD1/CFL1/ULK1/G6PD/JARID2/STK3/RNF6/WNT3/SOCS2/STC2/NTN1/VGLL4/DUSP10/CDKN1B/TOMM70/WWC3/ADRB1/ATG16L1/MAP2/LGMN
GO:1902652	secondary alcohol metabolic process	112	0.454252	1.64563	0.000371807	0.00289902	0.00188592	3881	tags=47%, list=25%, signal=36%	LIMA1/NPC1/INSIG1/IDH1/ERRFI1/SCARB1/NFE2L1/INSIG2/G6PD/HMGCS1/STARD4/IDH3A/SMPD1/FDPS/LSS/PPARD/SREBF2/LDLR/QKI/CYB5R3/CYP51A1/FDXR/MSMO1/AKT1/DHCR7/SREBF1/MVD/APOL2/SNX17/SEC14L2/ERLIN2/SQLE/CYP11A1/PRKACA/MVK/SULT2B1/HDLBP/KPNB1/LIPA/IDI1/CLN8/FGFR1/CYP2R1/FECH/PCSK9/PAQR3/MBTPS2/EBP/HSD17B7/PRKAA2/PMVK/FDX1/STARD3
GO:0022409	positive regulation of cell-cell adhesion	224	0.398134	1.52558	0.000376229	0.00292929	0.00190561	3462	tags=34%, list=23%, signal=27%	ETS1/ACTB/PLAUR/MALT1/CD55/CAV1/IRAK1/VSIR/F11R/ABL2/IL6R/TJP1/FOXO3/PTPN11/IL4R/IL18/SLC7A1/HMGB1/JAK1/HSPD1/FYN/RHOA/YES1/TNFSF9/DPP4/PKP3/ANXA1/FUT3/SRC/KAT5/MYO10/TGFB1/CD81/GCNT2/BCL10/DENND6A/LGALS1/KIFAP3/HLA-A/PTPRU/EFNB1/AKT1/CSK/FSTL3/AP3D1/ST3GAL4/DUSP10/TFRC/LGALS9/PIK3CD/OPA1/SMARCD2/XBP1/GRB2/SMARCB1/CITED2/CORO1A/CYLD/SHB/ADA/RELA/KIF26B/SELENOK/SMARCD1/HAVCR2/BMI1/UFL1/DOCK8/RIPK2/RUNX3/FADD/CD274/SOX13/DNAJA3/RUNX1/BRD4/MDK
GO:0032872	regulation of stress-activated MAPK cascade	34	0.617019	1.8848	0.000377245	0.00293299	0.00190802	2183	tags=38%, list=14%, signal=33%	IGFBP6/INAVA/PRDX1/NBR1/MAP2K1/TAOK3/MAPK3/MYC/MAP2K2/PBK/FOXM1/DUSP10/KLHDC10
GO:0002448	mast cell mediated immunity	36	0.597226	1.83429	0.000380602	0.00295485	0.00192224	2312	tags=44%, list=15%, signal=38%	VAMP7/UNC13D/LAT2/MILR1/IL4R/CBL/RAC2/STXBP2/SNAP23/SERPINB9/VAMP8/ADORA2B/GAB2/LGALS9/PIK3CD/SNX4
GO:1901800	positive regulation of proteasomal protein catabolic process	101	0.459657	1.64718	0.000384311	0.00297937	0.00193819	4074	tags=48%, list=27%, signal=35%	PLK3/GCLC/TRIB3/CAV1/SH3RF1/HERPUD1/DVL1/CLU/MDM2/TRIB1/CSNK1A1/PSMC4/PSMC1/PRICKLE1/HECTD1/PSMC3/RAD23A/BCAP31/DNAJB2/BAG6/SIRT2/FMR1/PSMC2/SH3RF2/AKT1/ZER1/FBXW7/PLK1/GSK3B/CDC20/AURKA/XBP1/USP5/DDRGK1/UBQLN1/PSMC6/RNF185/PSMC5/ZYG11B/AXIN1/PAQR3/MTOR/NKD2/NUPR1/HSPBP1/SIRT1/TMTC3/SMAD7
GO:0034143	regulation of toll-like receptor 4 signaling pathway	24	0.677983	1.93278	0.000387758	0.0030018	0.00195279	918	tags=33%, list=6%, signal=31%	SQSTM1/CAV1/F2RL1/TAX1BP1/IFI35/HMGB1/NR1D1/TNFAIP3
GO:0060562	epithelial tube morphogenesis	268	0.382095	1.47824	0.000389339	0.00300974	0.00195795	2892	tags=30%, list=19%, signal=25%	TACSTD2/SDC4/CLIC4/FOXD1/NRP1/EPHA2/MICAL2/SPINT1/SMAD3/VASP/DVL1/ADAMTS16/VANGL2/GREB1L/COBL/ST14/MMRN2/AREG/GNA13/ITGAX/SOX9/TFAP2C/RBPJ/CFL1/PFN1/PRICKLE1/RHOA/KDM5B/ETV5/MTHFD1L/FGF2/MYC/SRC/RHOB/HMGA2/LMO4/MIB1/TGFB1/CSF1R/LCN2/STK3/GRHL3/LHX1/SPINT2/BCL10/KRAS/CSNK2B/VDR/PRKD2/ILK/CTSZ/NTN1/VEGFA/MTHFD1/DLG1/BSG/CELSR1/NOTCH1/LUZP1/HNF1B/PIK3CD/FKBPL/OPA1/RARG/ACVRL1/RASIP1/EDN1/WNK4/CSF1/TULP3/NR3C1/HS3ST3B1/ACVR1/NCKAP1/CITED2/ARHGAP35/PPP1CA/PRKACA/HOXB7/KIF26B
GO:0062013	positive regulation of small molecule metabolic process	115	0.459009	1.66701	0.000391341	0.00302091	0.00196521	4208	tags=47%, list=28%, signal=34%	GDF15/PINK1/INSIG1/PMAIP1/ZBTB20/PPP1R3B/IRS2/PPTC7/HMGB1/MAP2K1/INSIG2/ENO1/IRS1/NR1D1/STARD4/SRC/PPARD/PLIN5/SREBF2/QKI/SIRT2/PRKAG2/AKT1/SREBF1/PRXL2C/PHKA1/CRY1/APP/EDN1/PLAA/TIGAR/ARNT/BMP6/INSR/PPP1CA/PPP4R3A/PRKACA/KPNB1/ADM/PPP4R3B/MLXIPL/DDB1/PAQR3/MBTPS2/NR1H2/MTOR/PRKAA2/STAT3/MLST8/SORBS1/SIRT1/LPGAT1/ABCG1/P2RY1
GO:0090257	regulation of muscle system process	158	0.428697	1.60066	0.000396965	0.00305996	0.00199062	3338	tags=39%, list=22%, signal=30%	LMNA/CAV1/SMAD3/HSP90AA1/SLC9A1/FOXO3/FBXO32/JUP/ERRFI1/MAP2K1/ITGA2/SOD1/GTF2IRD1/RHOA/ATP1B1/BIN1/ENO1/G6PD/DSG2/TWF1/CALM3/MYL9/PRKCA/PKP2/ADRA2C/TNFRSF1A/TNNT1/DOCK5/KLF4/GLRX3/PDE9A/ATP1A1/ROCK1/DLG1/ADORA2B/FKBP1B/NOS1/ZC3H12A/NOTCH1/ARHGAP42/ATP2A2/NOS3/SPX/TNNC1/MTPN/EDN1/GRK2/MEF2A/ATP2B1/TOMM70/F2R/PRKACA/ADA/PARP2/ASPH/TBXA2R/SETD3/AKAP6/ROCK2/BECN1/SCN4A
GO:0030032	lamellipodium assembly	58	0.541332	1.80148	0.000406603	0.0031298	0.00203605	2697	tags=43%, list=18%, signal=36%	OCLN/EPHA2/WASF2/HSP90AA1/TWF2/CAPZB/ACTR2/CFL1/ARPC2/FSCN1/AJUBA/RAC2/RHOD/ACTR3/ABLIM3/TWF1/VCL/ITGB1/ABLIM1/CYFIP1/CCDC88A/CARMIL1/RAC1/NCKAP1/AKIRIN1
GO:0018212	peptidyl-tyrosine modification	91	0.477779	1.69398	0.00041124	0.00316101	0.00205635	3262	tags=35%, list=21%, signal=28%	GPRC5A/PDGFB/IL31RA/ABL2/RAP2B/ERRFI1/IL18/ARHGEF2/FYN/MAPK3/VPS25/SRC/ANGPT4/FGFR4/MVP/PTK6/CNOT7/CSF1R/SNX6/PTK2B/VEGFA/RAP2C/IL11/EGFR/ABI1/CSPG4/PDGFRB/TSG101/CASS4/PARP14/RIPK2/NEDD9
GO:0032963	collagen metabolic process	78	0.502214	1.75255	0.00041584	0.00319184	0.00207641	2284	tags=33%, list=15%, signal=28%	FURIN/VSIR/KLK6/LARP6/GOT1/IL6R/CTSL/ERRFI1/KLF15/CREB3L1/P3H2/ITGA2/FOSL2/PPARD/SERPINH1/ITGB1/TGFB1/PEPD/PLOD3/MMP25/NOTCH1/ADAM15/TNXB/SMPD3/VIM/CTSB
GO:2001243	negative regulation of intrinsic apoptotic signaling pathway	95	0.480512	1.71504	0.000422735	0.00323559	0.00210487	2939	tags=38%, list=19%, signal=31%	PLAUR/BCL2L1/PINK1/HERPUD1/CLU/MDM2/YBX3/ZNF385A/HSPB1/ARHGEF2/CREB3L1/MAP2K1/FYN/SNAI1/ENO1/FGF2/BCL2L12/SRC/RRM2B/NOC2L/PYCR1/PIK3CB/FIGNL1/BDKRB2/AKT1/PARL/HYOU1/HTRA2/OPA1/MAPK8IP1/XBP1/IKBKG/FBXO7/TRIAP1/TAF9/ATF4
GO:0016051	carbohydrate biosynthetic process	150	0.43253	1.6093	0.00042236	0.00323559	0.00210487	3560	tags=40%, list=23%, signal=31%	PDGFB/B4GALT1/PCK2/GBE1/GOT1/AP2A1/CHST11/PPP1R3B/ATF3/IRS2/CLTC/TPI1/GPI/PER2/PC/ENO1/G6PD/IRS1/PFKFB2/NR1D1/PGK1/FUT3/TGFB1/SESN2/B3GALT5/PGM2/NANS/PRKAG2/GPD2/UGP2/AKT1/HAS3/GSK3B/PFKFB4/ST3GAL4/CRY1/FUT8/NLN/FUT1/SMPD3/GYG1/NR3C1/SORD/INSR/INPP5K/PGD/PPP1CA/ALDOC/PPP4R3A/PRKACA/ATF4/B3GALT4/PGM1/ST6GALNAC6/PPP4R3B/GRB10/PARP1/DDB1/MDH2/B3GALNT1
GO:0006695	cholesterol biosynthetic process	53	0.540524	1.7799	0.000425269	0.00324582	0.00211153	3757	tags=55%, list=25%, signal=41%	INSIG1/INSIG2/G6PD/HMGCS1/FDPS/LSS/SREBF2/QKI/CYB5R3/CYP51A1/MSMO1/AKT1/DHCR7/SREBF1/MVD/SEC14L2/ERLIN2/SQLE/PRKACA/MVK/KPNB1/LIPA/IDI1/PAQR3/MBTPS2/EBP/HSD17B7/PRKAA2/PMVK
GO:1902653	secondary alcohol biosynthetic process	53	0.540524	1.7799	0.000425269	0.00324582	0.00211153	3757	tags=55%, list=25%, signal=41%	INSIG1/INSIG2/G6PD/HMGCS1/FDPS/LSS/SREBF2/QKI/CYB5R3/CYP51A1/MSMO1/AKT1/DHCR7/SREBF1/MVD/SEC14L2/ERLIN2/SQLE/PRKACA/MVK/KPNB1/LIPA/IDI1/PAQR3/MBTPS2/EBP/HSD17B7/PRKAA2/PMVK
GO:0016311	dephosphorylation	122	0.451415	1.64888	0.000436423	0.00332627	0.00216386	4144	tags=47%, list=27%, signal=34%	DUSP5/PTPRH/PDP1/PTPN12/DUSP4/PTPN11/SSH1/CTDSP2/PLPPR2/DUSP9/PTPRJ/INPP5B/CHP1/IQGAP1/INPP5D/SRC/CTDNEP1/PPM1D/INPP5A/DUSP1/PTPRU/TIMM50/MTMR1/MTM1/PPM1B/SYNJ2/MTMR3/MTMR4/DUSP10/DUSP7/PPM1M/DUSP16/PPP2CB/PPP2R2A/INPP5F/PPP3CB/OCRL/PTPRF/INPP5K/PTPN21/PPP1CA/DUSP8/PPP1CC/PPP3CC/STK11/PTPRK/SYNJ1/BTRC/URI1/PTPN9/MTMR6/INPP5E/PPP1R12A/PLPP2/CTTNBP2NL/DUSP3/DAPP1
GO:0018108	peptidyl-tyrosine phosphorylation	90	0.479644	1.6984	0.000437923	0.00333301	0.00216825	3262	tags=36%, list=21%, signal=28%	GPRC5A/PDGFB/IL31RA/ABL2/RAP2B/ERRFI1/IL18/ARHGEF2/FYN/MAPK3/VPS25/SRC/ANGPT4/FGFR4/MVP/PTK6/CNOT7/CSF1R/SNX6/PTK2B/VEGFA/RAP2C/IL11/EGFR/ABI1/CSPG4/PDGFRB/TSG101/CASS4/PARP14/RIPK2/NEDD9
GO:0002440	production of molecular mediator of immune response	151	0.43159	1.60758	0.000441667	0.00335679	0.00218372	4211	tags=41%, list=28%, signal=30%	SEMA7A/MALT1/AXL/INAVA/CD55/RTN4/F2RL1/CD22/IL4R/SLC7A5/IL18/ATG9A/DDX21/HK1/HSPD1/TICAM1/GPI/PKP3/ATG5/LACC1/FZD5/MAPKAPK2/TGFB1/KLK5/SWAP70/CD81/PCYT1A/PKN1/BCL10/HLA-A/DENND1B/TRAF3IP2/IRF5/DDX1/NDFIP1/SAMHD1/TFRC/MAD2L2/XRCC4/KMT5C/XBP1/LITAF/DNAJB9/IL1R1/ERCC1/PLCG2/STX4/RIPK2/IRAK3/APLF/TMBIM6/SECTM1/EPHB2/POLB/SIRT1/SMAD7/CLCF1/CD226/EXOSC6/TRIM6/JAK3/RNF168
GO:0031424	keratinization	19	0.71496	1.92577	0.000461239	0.00349574	0.00227411	1296	tags=47%, list=8%, signal=43%	KRT7/KRT80/KRT81/SFN/PPL/CDH3/KRT86/CYP26B1/KLK5
GO:0051385	response to mineralocorticoid	24	0.674516	1.9229	0.000461034	0.00349574	0.00227411	2836	tags=62%, list=19%, signal=51%	SH3RF1/STK39/FOXO3/SCNN1A/CCND1/HCN2/CALM3/PRKCA/AIFM1/FOS/KRAS/CYBA/EDN1/SGK1/COMT
GO:0030194	positive regulation of blood coagulation	19	0.714427	1.92434	0.000467601	0.00351935	0.00228947	3019	tags=53%, list=20%, signal=42%	PLAU/F3/SERPINE1/ANO6/THBS1/HPSE/PLAT/ST3GAL4/F2R/TBXA2R
GO:1900048	positive regulation of hemostasis	19	0.714427	1.92434	0.000467601	0.00351935	0.00228947	3019	tags=53%, list=20%, signal=42%	PLAU/F3/SERPINE1/ANO6/THBS1/HPSE/PLAT/ST3GAL4/F2R/TBXA2R
GO:0070306	lens fiber cell differentiation	31	0.611177	1.82857	0.000466246	0.00351935	0.00228947	2939	tags=52%, list=19%, signal=42%	EPHA2/SMAD3/NF2/WNT7B/KDM5B/FGF2/CDKN1C/TGFB1/WNT7A/CDKN1B/FRS2/VIM/SIX3/SPRED2/SPRED1/ATF4
GO:0001678	intracellular glucose homeostasis	121	0.453371	1.65579	0.00046702	0.00351935	0.00228947	4011	tags=46%, list=26%, signal=34%	GCLM/HK2/HKDC1/GCLC/SMAD3/PCK2/FOXO3/ZBTB20/KLF15/SLC12A6/IRS2/HK1/NR1D1/GAS6/OSBP/MPC2/PPARD/PIM3/KAT5/CCDC186/TGFB1/NADK/NUCKS1/LRRC8A/PRKCE/CDK16/RAB11FIP5/LIN28A/KLF7/FKBP1B/SELENOT/RAB11FIP2/CYBA/FUT1/RAC1/SIDT2/XBP1/PPP3CB/FOXA3/SMARCB1/ICAM1/PRKACA/PIK3CA/USF2/STX4/RAB11B/MLXIPL/SYBU/PRKAA2/UCP2/SRI/BAD/ADRA2A/NKX6-1/SIRT1/ABCA12
GO:0010720	positive regulation of cell development	314	0.374934	1.46285	0.000465785	0.00351935	0.00228947	4263	tags=42%, list=28%, signal=31%	SEMA7A/ACTB/MAP1B/NRP1/MALT1/PRKCH/AXL/SPINT1/VSIR/NEURL1/MACF1/F11R/S1PR2/TRIB1/TWF2/HAX1/FOXO3/ATXN1/IL4R/SLC7A5/IL18/XRCC6/HMGB1/RHEB/MAP2K1/NRDC/RHOA/TNFSF9/L1CAM/BIN1/ETV5/FGF2/CRABP2/TGM2/SERPINE2/GAS6/ANXA1/INPP5D/PRKCA/KAT5/TRPV2/ITGB1/TGFB1/QKI/SIRT2/SMURF1/MAP2K2/FMR1/CORO1C/FOS/WNT3/TNFRSF12A/MAPRE3/KRAS/NTN1/VEGFA/ITPKA/DICER1/IL15RA/PRKCI/GDI1/AP3D1/NOTCH1/DUSP10/MYRF/AURKA/LGALS9/PCID2/OPA1/RB1/TRAK1/SMARCD2/XBP1/CSF1/ABCB1/SMARCB1/DDRGK1/ZFP36L1/CYLD/SHB/PRMT5/CUX2/ADA/RELA/SMARCD1/PPP1CC/STK11/UFL1/PLAG1/TSPO/RIPK2/RUNX3/CTNNBIP1/PLXNB2/HSF1/NEDD9/FADD/FXR2/ADD1/BMPR2/SOX13/RUNX1/RGS14/OBSL1/BRD4/MDK/GOLGA4/TIAM2/TM4SF19/HDAC2/RAB21/MTOR/CTNNB1/XRCC5/BAIAP2/EPHB2/ROBO3/TIAM1/BAD/RARA/CAPRIN2/NKX6-1/SOX12/NUMBL/SNW1/SMAD7/CLCF1/CASP8/GRM5/PNP/MAP3K13/IL15/TMEM64
GO:0031623	receptor internalization	102	0.458496	1.64735	0.000469712	0.00352519	0.00229327	3834	tags=44%, list=25%, signal=33%	CXCL8/CAV1/ITCH/EZR/MDM2/AP2A1/DKK1/CD9/ANXA2/CLTC/SDCBP/ANKRD13A/ARF1/RAB5A/EPS15/AP2M1/ITGB1/RALB/OPHN1/CD81/FMR1/NEDD4L/VEGFA/PICALM/TFRC/APP/PLD2/GRK2/GRB2/INSR/ACHE/PLCG2/ARAP1/ATAD1/ADM/RABEP1/AP2S1/AP2B1/RALA/TBC1D5/PCSK9/DLG4/RIN3/RNF220/RAB31
GO:0042593	glucose homeostasis	197	0.406583	1.54586	0.000470328	0.00352519	0.00229327	4062	tags=43%, list=27%, signal=32%	GCLM/HK2/HKDC1/GCLC/SMAD3/PCK2/FOXO3/ZBTB20/PTPN11/KLF15/SLC12A6/ADIPOR1/IRS2/HK1/FOSL2/MAPK3/PTPRJ/GPI/IRS1/NR1D1/GAS6/HNF4A/OSBP/MPC2/PPARD/PIM3/FGFR4/KAT5/PYGL/CCDC186/TGFB1/NADK/NUCKS1/LRRC8A/PRKCE/SESN2/PLSCR3/CDK16/RAB11FIP5/MCU/AKT1/LIN28A/KLF7/FKBP1B/SELENOT/CRY1/RAB11FIP2/CYBA/FUT1/RAC1/SIDT2/XBP1/PPP3CB/TSC22D4/FOXA3/INSR/INPP5K/SMARCB1/ICAM1/SLC16A1/PRKACA/CYB5R4/PIK3CA/STK11/USF2/STX4/CDKN2A/VGF/RAB11B/CRY2/RRAGA/MLXIPL/SLC2A4/BHLHA15/SYBU/PRKAA2/UCP2/STAT3/SRI/BAD/ADRA2A/NKX6-1/SIRT1/ABCA12/SLC8B1
GO:0042063	gliogenesis	250	0.387313	1.49427	0.000469564	0.00352519	0.00229327	3127	tags=33%, list=20%, signal=27%	NDRG1/PRKCH/SPINT1/RTN4/BNIP3/CLU/PLEC/ADGRG1/ATXN1/PTPN11/RRAS/KLF15/SLC7A5/CD9/AREG/NF2/SOX9/RHEB/MAP2K1/TSPAN2/SOD1/FYN/NFE2L1/RHOA/NCMAP/MAPK3/PTPRJ/BIN1/ETV5/FGF2/NR1D1/SERPINE2/ANO1/HMGA2/RNF10/LDLR/LAMA2/TGFB1/QKI/SIRT2/CSF1R/MAP2K2/HEXB/KRAS/SH3TC2/SUN1/ILK/NTN1/AKT1/CSK/ITGB4/B4GALT5/CRKL/DICER1/LIN28A/GPC1/PRKCI/CUL4B/SRGAP2C/NOTCH1/DUSP10/MYRF/APP/VIM/RB1/TUBA1A/NDUFS2/CSF1/NR3C1/GRB2/HRAS/CSPG4/PRMT5/RELA/ERBB3/PPP1CC/SOCS7/UFL1/CDK5R2/DLG5/PLAG1/TSPO/RRAS2
GO:0016126	sterol biosynthetic process	57	0.539931	1.7991	0.000471052	0.00352573	0.00229362	4465	tags=61%, list=29%, signal=44%	INSIG1/INSIG2/G6PD/HMGCS1/FDPS/LSS/SREBF2/QKI/CYB5R3/CYP51A1/PRKAG2/MSMO1/AKT1/DHCR7/SREBF1/MVD/SEC14L2/ERLIN2/SQLE/PRKACA/MVK/KPNB1/LIPA/IDI1/PAQR3/MBTPS2/ERG28/EBP/HSD17B7/PRKAA2/PMVK/ABCG1/CYB5R1/HMGCR/ACAA2
GO:1990845	adaptive thermogenesis	129	0.43534	1.59656	0.000472299	0.00353019	0.00229652	3430	tags=39%, list=22%, signal=30%	CAV1/ADAM17/KSR2/IL4R/IL18/PRKAB2/ADIPOR1/LAMA4/RBPJ/RHEB/NRDC/BMP8A/PER2/NR1D1/SCD/KDM6B/CKB/SLC25A4/TRPV2/CEBPB/QKI/DYNC1H1/LCN2/IGF2BP2/TFE3/EPAS1/KDM3A/ZNF516/VEGFA/LPIN1/YBX2/MFN2/NOTCH1/ARRDC3/RB1/DDIT3/ACHE/PEMT/PRDM16/ADRB1/ATF4/DOCK7/STK11/THRA/LIPA/HSF1/PDGFC/PWWP2B/BOLA3/GRB10
GO:1905897	regulation of response to endoplasmic reticulum stress	90	0.477977	1.6925	0.000478424	0.00357104	0.0023231	3988	tags=48%, list=26%, signal=35%	HSPA5/BCL2L1/CAV1/HERPUD1/CLU/PMAIP1/SERINC3/BAK1/PPP1R15A/CREB3L1/NFE2L1/PPP1R15B/BCAP31/CREBRF/BAG6/BBC3/AKT1/USP25/HYOU1/APP/BAX/OPA1/XBP1/DDIT3/ATF6/IKBKG/DDRGK1/ATAD3A/DNAJB9/ABCA7/UBQLN1/RNF185/UFL1/TMBIM6/BOK/TMEM33/UBXN1/MBTPS2/USP14/NR1H2/NUPR1/NCK2/SIRT1
GO:0141193	nuclear receptor-mediated signaling pathway	164	0.417076	1.567	0.000487871	0.00363655	0.00236571	4075	tags=42%, list=27%, signal=31%	PIM1/ACTN4/CALR/GREB1L/ERRFI1/TRIM16/PER1/NCOA3/NCOR2/RHOA/NR1D1/KLF2/ALOXE3/WBP2/SRC/CLOCK/HMGA2/CREBRF/PPARD/CYP26B1/PLIN5/SP100/TRIP4/UFSP2/PKN1/RNF6/KDM3A/VDR/TMF1/CTBP2/CRKL/HUWE1/CRY1/FKBP4/RARG/NR2E3/JUND/ABHD2/DHRS3/NR3C1/CITED2/DDRGK1/CNOT2/AKR1C3/ESRRA/TADA3/ZDHHC7/MN1/UFL1/THRA/THRB/CNOT1/CRY2/ASXL1/DDX54/CARM1/DAXX/PARP1/NCOA4/HDAC2/PAQR3/CALCOCO1/NR1H2/RBFOX2/NCOR1/RARA/SIRT1/SNW1/TAF7
GO:0055080	monoatomic cation homeostasis	417	0.353958	1.39557	0.000490984	0.00365473	0.00237754	3577	tags=32%, list=23%, signal=25%	FTL/CALB2/NT5E/S100A14/CLIC4/SLC1A3/CAV2/HMOX1/FLNA/CAV1/FTH1/BNIP3/SLC9A1/HERPUD1/CALR/SLC39A10/SLC39A4/SCNN1A/BAK1/ERO1A/ATP13A3/SLC12A6/ATP6V1A/SLC4A7/SOD1/PRNP/ITPR3/ATP1B1/MAPK3/ABCB6/ATOX1/CA2/FGF2/TGM2/MYC/PPT1/ATG5/ATP2C2/ARF1/CHP1/CALM3/LACC1/TTC7A/ATP5F1B/XIAP/PLCB4/GHITM/IBTK/TGFB1/SPNS1/ATP6AP1/CLCN3/LCN2/ATP6V0A4/YWHAE/STIM1/SLC41A1/PRKCE/SLC12A4/LAMP2/GLRX3/PIK3CB/SLC39A6/DIAPH1/EPAS1/RNASEK/HEXB/ISCU/STC2/VDR/MICU2/UBASH3B/RAB7A/MCU/SNX10/ATP1A1/PTK2B/COX10/RAP1GDS1/STOML2/PICALM/AFG3L2/FKBP1B/EGLN1/C19orf12/ATP6V1H/ATP2A2/NDFIP1/TFRC/SPX/APP/BAX/SLC9A5/CYBA/EDN1/ATP2B1/WNK4/SLC12A2/DDIT3/BMP6/FAM3A/OSBPL2/CORO1A/SLC25A23/KCNH2/F2R/HSP90B1/PRKACA/COMT/SELENOK/ATF4/ASPH/KCTD17/ATP2C1/MICU1/CCDC22/PLCG2/AKAP6/BOLA2B/EIF2AK1/CNNM4/LETM1/TMBIM6/IREB2/BOLA3/ATP7A/FGFR1/BOK/NCOA4/FECH/TMC6/RMDN3/MCUB/TFR2
GO:0008333	endosome to lysosome transport	64	0.522615	1.77054	0.000509471	0.00378714	0.00246367	3182	tags=39%, list=21%, signal=31%	VAMP7/CHMP2B/RILP/DENND3/BIN1/CHMP4B/RHOB/CHMP5/VPS4A/VPS4B/SNX27/UBXN6/RAB7A/SNX16/MTM1/LYST/AP3D1/TRAK1/CHMP7/CHMP1B/EPG5/TSG101/ATG14/TRAK2/LIPA
GO:0002698	negative regulation of immune effector process	83	0.485136	1.70519	0.000515579	0.00382729	0.0024898	3365	tags=41%, list=22%, signal=32%	AXL/CD55/CLU/CD22/IL20RB/IL4R/ATG9A/MAPK3/ANXA1/INPP5D/TGFB1/SERPINB9/CD59/NECTIN4/NECTIN2/LGALS1/HLA-A/RC3H2/ZC3H12A/DUSP10/PVR/NDFIP1/LGALS9/PPP3CB/GRB2/USP5/MICA/HAVCR2/DUSP22/UFL1/IRAK3/HLA-B/CD274/TMBIM6
GO:0034644	cellular response to UV	83	0.484969	1.7046	0.000525788	0.00389774	0.00253562	3471	tags=43%, list=23%, signal=34%	CDKN1A/MAP2K3/DDB2/MDM2/BAK1/EI24/RUVBL2/EIF2AK4/MYC/SMPD1/TP53INP1/NLRP1/MAPK13/NOC2L/NPM1/PRKCD/EIF2S1/PBK/FBXW7/AURKB/CUL4B/HYAL1/BAX/MAP3K20/SDE2/HYAL3/PPID/POLH/TRIAP1/ATF4/STK11/ERCC1/PTPRK/PARP1/INO80/DDB1
GO:0016050	vesicle organization	342	0.366894	1.43747	0.000529814	0.00392221	0.00255155	2949	tags=27%, list=19%, signal=23%	AP3S1/SQSTM1/SDC4/PIP4K2A/CAV2/VAMP7/CAV1/INSIG1/S100A10/ZNF385A/CHMP2B/ATP6V1A/ANXA2/VAPA/RILP/ABCB6/EEA1/SDCBP/VPS25/CHMP4B/SERPINE2/OSBP/ANXA1/STX1A/SNF8/SNAP23/DIAPH3/STX3/EPS15/VPS37B/UBR4/RAB8A/AP2M1/CHMP5/VPS36/SAMD9/ATP6AP1/CLCN3/ARFGAP3/TRAPPC6B/ATP6V0A4/STX11/PI4K2B/CORO1C/RAB2A/MYO18A/LAPTM4B/SNX3/RAB1A/STX10/NECTIN2/RNASEK/VPS4A/VPS4B/PI4K2A/RAB14/RAB7A/DNAJC13/SNX10/TMF1/RUBCNL/PLEKHM1/EXOC8/PDCD6IP/VAMP8/LYST/PICALM/PRKCI/PIKFYVE/AP3D1/ATP6V1H/RNF26/SEC13/VPS37A/PHETA1/CHMP7/CHMP1B/WASL/RFX2/SEC31A/ALS2/CORO1A/AP1M1/TSG101/F2R/AP1S1/STX5/BLOC1S2/SEC23B/GOLPH3L/RAB5B/RAB5C/AP1B1/SDC1
GO:0090330	regulation of platelet aggregation	20	0.691917	1.89908	0.000531345	0.00392818	0.00255543	1921	tags=50%, list=13%, signal=44%	SH2B3/F11R/IL6R/ADGRG1/CD9/SERPINE2/PRKCA/PRKCD/UBASH3B/C1QTNF1
GO:0061436	establishment of skin barrier	26	0.637104	1.85298	0.00053469	0.00394216	0.00256452	4964	tags=81%, list=33%, signal=55%	SFN/CLDN4/UGCG/PLEC/ELOVL1/IL18/ALOXE3/CYP26B1/GRHL3/KLF4/LSR/KRT16/CYSRT1/CLDN1/ABCA12/GRHL1/FA2H/STMN1/MET/SRF/STARD7
GO:0045185	maintenance of protein location	56	0.533317	1.76685	0.00053459	0.00394216	0.00256452	2501	tags=38%, list=16%, signal=31%	HK2/HSPA5/CAV1/PINK1/INSIG1/NBL1/HK1/INSIG2/SYNE1/MDFI/PKP2/SP100/TXN/RANGAP1/KDELR1/SUN1/AKT1/CIZ1/CCDC88A/GPAA1/TAF8
GO:0009988	cell-cell recognition	41	0.568368	1.78965	0.000536154	0.00394758	0.00256805	3262	tags=56%, list=21%, signal=44%	PRF1/B4GALT1/MSN/CD9/CCT5/ALDOA/CCT8/FUT3/VDAC2/CCT4/CCT7/CD81/TCP1/ATP8B3/DLG1/IZUMO1/CCT2/GIT1/HAVCR2/DOCK8/CD2AP/ST6GALNAC6/NEDD9
GO:0031960	response to corticosteroid	109	0.449477	1.61999	0.000538412	0.00395883	0.00257537	3775	tags=46%, list=25%, signal=35%	SH3RF1/PCK2/KLF9/GOT1/STK39/FOXO3/FBXO32/SCNN1A/ERRFI1/CCND1/DDIT4/AREG/WNT7B/HMGB1/MAP2K1/FOSL2/HCN2/ANXA1/CALM3/PRKCA/TGFB1/DUSP1/AIFM1/FOS/KRAS/PTPRU/POR/CYBA/CFLAR/EDN1/ABCB1/NR3C1/ZFP36/BMP6/ZFP36L1/SGK1/COMT/AKR1C3/ATP5F1A/PIK3CA/REST/BMI1/PARP1/MDK/CLDN1/FECH/ASS1/GSTP1/UCP2/ZFP36L2
GO:0045332	phospholipid translocation	41	0.567865	1.78807	0.00054171	0.00397768	0.00258763	3492	tags=59%, list=23%, signal=45%	ANO6/SERINC2/SERINC3/ATG9A/SERINC5/CLPTM1L/KCNN4/VDAC2/PLSCR1/ATG9B/PLSCR3/ATP8B3/ATP9A/ATP8B2/XRCC4/ABCB1/ABCA7/ATP10D/TRIAP1/VMP1/ATP11B/XKR8/ATP8B1/TMEM63B
GO:0106106	cold-induced thermogenesis	117	0.450872	1.64288	0.00054252	0.00397824	0.00258799	3430	tags=38%, list=22%, signal=30%	CAV1/ADAM17/KSR2/IL4R/IL18/PRKAB2/ADIPOR1/LAMA4/RBPJ/RHEB/NRDC/PER2/NR1D1/SCD/KDM6B/TRPV2/CEBPB/QKI/DYNC1H1/LCN2/IGF2BP2/TFE3/EPAS1/KDM3A/ZNF516/VEGFA/LPIN1/YBX2/MFN2/NOTCH1/ARRDC3/RB1/DDIT3/ACHE/PEMT/PRDM16/ADRB1/ATF4/DOCK7/STK11/THRA/HSF1/PDGFC/PWWP2B/GRB10
GO:0050801	monoatomic ion homeostasis	425	0.351412	1.38748	0.000544955	0.00399069	0.0025961	3577	tags=32%, list=23%, signal=25%	FTL/CALB2/NT5E/S100A14/CLIC4/SLC1A3/CAV2/HMOX1/FLNA/CAV1/FTH1/BNIP3/SLC9A1/HERPUD1/STK39/CALR/SLC39A10/SLC39A4/SCNN1A/BAK1/ERO1A/ATP13A3/SLC12A6/ATP6V1A/SLC4A7/SOD1/PRNP/ITPR3/ATP1B1/MAPK3/ABCB6/ATOX1/CA2/FGF2/TGM2/MYC/PPT1/ATG5/ATP2C2/ARF1/CHP1/CALM3/LACC1/TTC7A/ATP5F1B/XIAP/PLCB4/GHITM/IBTK/TGFB1/SPNS1/ATP6AP1/CLCN3/LCN2/ATP6V0A4/YWHAE/STIM1/SLC41A1/PRKCE/SLC12A4/LAMP2/GLRX3/PIK3CB/SLC39A6/DIAPH1/EPAS1/RNASEK/HEXB/ISCU/STC2/VDR/MICU2/UBASH3B/RAB7A/MCU/SNX10/ATP1A1/PTK2B/COX10/RAP1GDS1/STOML2/PICALM/AFG3L2/FKBP1B/EGLN1/C19orf12/ATP6V1H/ATP2A2/NDFIP1/TFRC/SPX/APP/BAX/SLC9A5/CYBA/EDN1/ATP2B1/WNK4/DBNDD2/SLC12A2/DDIT3/BMP6/FAM3A/OSBPL2/CORO1A/WNK3/SLC25A23/KCNH2/F2R/HSP90B1/PRKACA/COMT/SELENOK/ATF4/ASPH/KCTD17/ATP2C1/MICU1/CCDC22/PLCG2/AKAP6/BOLA2B/EIF2AK1/CNNM4/LETM1/TMBIM6/IREB2/BOLA3/ATP7A/FGFR1/BOK/NCOA4/FECH/TMC6/RMDN3/MCUB/TFR2
GO:0090199	regulation of release of cytochrome c from mitochondria	39	0.580501	1.81558	0.000546369	0.00399564	0.00259932	2250	tags=46%, list=15%, signal=39%	PLAUR/LMNA/BCL2L1/PRELID1/BNIP3/PINK1/CLU/PMAIP1/BAK1/GHITM/BBC3/PLSCR3/AKT1/HRK/MLLT11/PARL/BAX/OPA1
GO:0006112	energy reserve metabolic process	76	0.494117	1.7219	0.000555797	0.00405911	0.00264061	3953	tags=54%, list=26%, signal=40%	ATG12/GBE1/RB1CC1/PPP1R3B/IRS2/HMGB1/ATG2A/PER2/IRS1/NR1D1/PHKB/WDR45/PYGL/STK40/PGM2/PRKAG2/PHLDA2/UGP2/GABARAPL1/AKT1/GFPT1/RUBCNL/PYGB/GSK3B/PHKA1/ADGRF1/STBD1/GYG1/INSR/INPP5K/PPP1CA/WDR45B/COMT/PPP1CC/PYGM/GRB10/MTOR/PPP1R2/SORBS1/PHKG1/ACADM
GO:0030834	regulation of actin filament depolymerization	44	0.564198	1.80325	0.000559167	0.00406183	0.00264237	3024	tags=52%, list=20%, signal=42%	LIMA1/FLII/F2RL1/TWF2/CAPZB/TMOD3/SPTAN1/CFL1/CAPG/TWF1/SPTBN5/SVIL/SWAP70/CAPZA1/PLEKHH2/CARMIL1/MTPN/GSN/RDX/SPTBN1/DSTN/PIK3CA/SPTBN4
GO:0042542	response to hydrogen peroxide	79	0.492532	1.72226	0.000557658	0.00406183	0.00264237	3536	tags=47%, list=23%, signal=36%	CAPN2/HMOX1/BNIP3/MDM2/BAK1/AREG/CFL1/SOD1/FYN/PPP1R15B/TNFAIP3/KLF2/KDM6B/SRC/RHOB/KPNA4/MAPK13/DUSP1/LCN2/PRKCD/TXN/KLF4/AIFM1/TOP2B/ECT2/PRDX3/PPP2CB/SMPD3/EDN1/NET1/OSER1/RELA/CDKN2A/HSF1/BECN1/FCHSD1/HDAC2
GO:0120161	regulation of cold-induced thermogenesis	114	0.449676	1.63044	0.000558539	0.00406183	0.00264237	3430	tags=39%, list=22%, signal=30%	CAV1/ADAM17/KSR2/IL4R/IL18/PRKAB2/ADIPOR1/LAMA4/RBPJ/RHEB/NRDC/PER2/NR1D1/SCD/KDM6B/TRPV2/CEBPB/QKI/DYNC1H1/LCN2/TFE3/EPAS1/KDM3A/ZNF516/VEGFA/LPIN1/YBX2/MFN2/NOTCH1/ARRDC3/RB1/DDIT3/ACHE/PEMT/PRDM16/ADRB1/ATF4/DOCK7/STK11/THRA/HSF1/PDGFC/PWWP2B/GRB10
GO:0002262	myeloid cell homeostasis	154	0.429721	1.60277	0.000558437	0.00406183	0.00264237	2739	tags=35%, list=18%, signal=29%	ETS1/SLC7A11/AXL/SH2B3/HMOX1/ADAM17/PRDX1/ALAS1/CEBPG/FOXO3/ISG15/BAK1/TMOD3/TCEA1/HIPK2/HSPA9/HMGB1/SOD1/NFE2L1/RAC2/GPI/MERTK/SLC1A5/G6PD/KLF2/ANXA1/INPP5D/BAP1/DIAPH3/PRMT1/CHMP5/PIK3CB/KLF13/EPAS1/PTBP3/GCNT4/VEGFA/MTHFD1/TRAF3IP2/SLC48A1/BAX/PIK3CD/DNASE2/BBIP1/RB1/NCAPG2/RAC1/CSF1/ARNT/ZFP36/CITED2/LYAR/MAFB/ZFP36L1
GO:0032945	negative regulation of mononuclear cell proliferation	53	0.53275	1.7543	0.000560757	0.00406793	0.00264634	3389	tags=42%, list=22%, signal=32%	SDC4/GAL/ARG2/VSIR/ITCH/PTPN11/IL20RB/PRNP/INPP5D/CEBPB/TGFB1/PKN1/DLG1/PRKAR1A/RASSF5/NDFIP1/LGALS9/HAVCR2/DLG5/CDKN2A/CD274/TWSG1
GO:0032944	regulation of mononuclear cell proliferation	154	0.428355	1.59767	0.000568149	0.00411604	0.00267764	3391	tags=34%, list=22%, signal=27%	CDKN1A/SDC4/GAL/ARG2/BCL2L1/CD55/SH3RF1/VSIR/ITCH/TNFRSF9/CD22/SLC39A10/PTPN11/IL20RB/IL18/SLC7A1/IRS2/HMGB1/PRNP/TICAM1/RAC2/TNFSF9/CNN2/ANXA1/INPP5D/NFATC2/CEBPB/TGFB1/CD81/PKN1/HLA-A/EFNB1/DLG1/PRKAR1A/RASSF5/NDFIP1/TFRC/LGALS9/MAPK8IP1/CSF1/CORO1A/ADA/SELENOK/HAVCR2/BMI1/DLG5/RIPK2/SOS2/CDKN2A/FADD/CD274/TWSG1/DNAJA3
GO:0046633	alpha-beta T cell proliferation	32	0.614381	1.85288	0.000593051	0.00429071	0.00279127	3389	tags=50%, list=22%, signal=39%	ARG2/CD55/SH3RF1/VSIR/ITCH/ELF4/IL18/MYC/CD81/HLA-A/NDFIP1/LGALS9/MAPK8IP1/RIPK2/CD274/TWSG1
GO:0061138	morphogenesis of a branching epithelium	146	0.427975	1.58895	0.000599826	0.00433394	0.00281939	3481	tags=38%, list=23%, signal=29%	TACSTD2/CLIC4/FOXD1/NRP1/EPHA2/SPINT1/ADAMTS16/VANGL2/GREB1L/ST14/AREG/GNA13/SOX9/TFAP2C/KDM5B/ETV5/FGF2/TGM2/MYC/PDGFA/SRC/FZD5/HMGA2/TGFB1/LHX1/SPINT2/KRAS/VDR/ILK/CTSZ/FEM1B/VEGFA/DLG1/CELSR1/NOTCH1/FRS2/HNF1B/FKBPL/RASIP1/EDN1/CSF1/GRB2/HS3ST3B1/ACVR1/BTBD7/PPP1CA/HOXB7/DLG5/CTNNBIP1/ADM/DLL4/FGFR1/BTRC/MDK/ESRP2
GO:0006998	nuclear envelope organization	61	0.513557	1.72399	0.000605844	0.00436578	0.00284011	2893	tags=43%, list=19%, signal=35%	LMNA/CHMP2B/DES/CHMP4B/PRKCA/CTDNEP1/CHMP5/SIRT2/EMD/BANF1/LEMD2/VPS4A/VPS4B/PLK1/NSFL1C/LPIN1/UBE2I/BROX/TMEM170A/CHMP7/NEK6/NUP93/CHMP1B/WEE1/RCC1/SPAST
GO:0005977	glycogen metabolic process	68	0.500209	1.71248	0.000605241	0.00436578	0.00284011	2924	tags=47%, list=19%, signal=38%	ATG12/GBE1/RB1CC1/PPP1R3B/IRS2/HMGB1/ATG2A/PER2/IRS1/NR1D1/PHKB/WDR45/PYGL/STK40/PGM2/PRKAG2/PHLDA2/UGP2/GABARAPL1/AKT1/RUBCNL/PYGB/GSK3B/PHKA1/STBD1/GYG1/INSR/INPP5K/PPP1CA/WDR45B/COMT/PPP1CC
GO:0009416	response to light stimulus	257	0.382523	1.47848	0.000607187	0.00436965	0.00284262	3511	tags=36%, list=23%, signal=28%	CDKN1A/SLC7A11/SLC1A3/MAP2K3/BHLHE40/DDB2/MDM2/ATXN1/BAK1/PER1/CCND1/COL6A3/CDS1/NMT2/EI24/PER2/HOXA1/RUVBL2/EIF2AK4/BRSK1/MYC/GNA11/SMPD1/TP53INP1/CLOCK/NLRP1/MAPK13/ITGB1/NOC2L/DUSP1/LCN2/NPM1/PRKCD/EIF2S1/GPSM2/MAP2K7/PBK/FOS/DCUN1D3/KRAS/AKT1/FBXW7/AURKB/RDH13/CUL4B/HYAL1/CASP7/CRY1/GUCA1B/APP/BAX/MAP3K20/NR2E3/EGFR/JUND/NR2F6/SDE2/TUBA1A/HYAL3/UBE2A/PPID/NMT1/B4GALT2/BEST1/PPP1CA/ABCA7/POLH/COMT/LRRN4/RELA/FBXL3/TRIAP1/PPP1CC/ATF4/STK11/BBS10/DYNLRB1/ERCC1/REEP6/PTPRK/UBE2B/USP2/HMGN1/RIC8A/CRY2/USP1/RGS14/PARP1/INO80/DDB1/MAPK8/COPS3/FECH
GO:0090316	positive regulation of intracellular protein transport	79	0.491524	1.71874	0.000608817	0.00437557	0.00284647	2943	tags=33%, list=19%, signal=27%	PLK3/CDH1/SFN/FLNA/SMAD3/HSP90AA1/MDM2/JUP/OAZ1/GAS6/BCAP31/TGFB1/CD81/PRKCD/YWHAE/EMD/RAPGEF3/ZPR1/ECT2/GSK3B/ZC3H12A/XBP1/BAG3/IPO5/PRKACA/ASPH
GO:0035088	establishment or maintenance of apical/basal cell polarity	47	0.563049	1.80651	0.00061158	0.0043838	0.00285183	1957	tags=34%, list=13%, signal=30%	CLIC4/ERBIN/EZR/MSN/VANGL2/FSCN1/RHOA/PARD6B/OPHN1/DLG3/PATJ/ILK/ARF4/PDCD6IP/DLG1/PRKCI
GO:0061245	establishment or maintenance of bipolar cell polarity	47	0.563049	1.80651	0.00061158	0.0043838	0.00285183	1957	tags=34%, list=13%, signal=30%	CLIC4/ERBIN/EZR/MSN/VANGL2/FSCN1/RHOA/PARD6B/OPHN1/DLG3/PATJ/ILK/ARF4/PDCD6IP/DLG1/PRKCI
GO:0043303	mast cell degranulation	33	0.610142	1.85643	0.00061472	0.00440048	0.00286268	2312	tags=45%, list=15%, signal=39%	VAMP7/UNC13D/LAT2/MILR1/IL4R/CBL/RAC2/STXBP2/SNAP23/VAMP8/ADORA2B/GAB2/LGALS9/PIK3CD/SNX4
GO:0150105	protein localization to cell-cell junction	23	0.654836	1.85392	0.00061897	0.00441924	0.00287488	3720	tags=74%, list=24%, signal=56%	ACTB/FLNA/F11R/ACTG1/TJP1/JAK1/ARHGEF18/DSG2/VCL/TJP3/TJP2/LSR/ABCB1/ZDHHC7/DLG5/CTNND1/PAK2
GO:0009620	response to fungus	23	0.654591	1.85323	0.00061897	0.00441924	0.00287488	2541	tags=48%, list=17%, signal=40%	COTL1/MALT1/BAK1/ATG5/GAPDH/TGFB1/BCL10/ANG/IL17RC/APP/FAM3A
GO:0062208	positive regulation of pattern recognition receptor signaling pathway	70	0.499799	1.71298	0.000625574	0.00446051	0.00290173	3996	tags=43%, list=26%, signal=32%	OASL/RTN4/F2RL1/LATS2/IFI35/CSNK1A1/TLR6/KCNK6/HMGB1/MARCHF5/PJA2/YWHAE/TLR1/AKT1/MARK4/ZDHHC9/GDI1/CYBA/GBP2/ZCCHC3/HSP90B1/ABHD17A/PLCG2/DDX3X/NINJ1/MAPK8/ZDHHC5/TRIM15/ZNRF1/ZDHHC1
GO:0110076	negative regulation of ferroptosis	14	0.742512	1.87299	0.000631539	0.00449712	0.00292555	667	tags=43%, list=4%, signal=41%	SQSTM1/SLC7A11/HMOX1/FTH1/ADGRG1/SLC25A1
GO:0045861	negative regulation of proteolysis	119	0.448402	1.63437	0.000644161	0.00458098	0.0029801	3795	tags=42%, list=25%, signal=32%	PLAU/SERPINE1/TIMP2/FURIN/THBS1/GIPC1/ECM1/MDM2/HSP90AB1/HIPK2/PRNP/MAPK3/USP9X/SERPINE2/RYBP/CSNK2A1/GAPDH/SERPINB9/BAG6/OPHN1/IGF2BP2/UFSP2/PBK/CSNK2B/PLAT/CTSZ/AKT1/ROCK1/MTM1/CHAC1/FBXW7/GSK3B/USP25/IDE/SERPINB1/CSNK2A2/USP5/DDRGK1/TAF9/CDKN2A/WAC/CLN8/SNX12/UBXN1/USP14/NR1H2/MTOR/TRIM39/SIRT4/USP7
GO:1901739	regulation of myoblast fusion	12	0.772202	1.86065	0.000652122	0.00461338	0.00300118	1028	tags=50%, list=7%, signal=47%	GDF15/CAPN2/EHD2/IL4R/EHD1/NFATC2
GO:0043299	leukocyte degranulation	49	0.543068	1.75155	0.00065168	0.00461338	0.00300118	3394	tags=45%, list=22%, signal=35%	VAMP7/UNC13D/LAT2/MILR1/F2RL1/IL4R/CBL/RAC2/ANXA3/STXBP2/SNAP23/VAMP8/ADORA2B/GAB2/LGALS9/PIK3CD/ITGAM/SNX4/CORO1A/S100A13/STX4/AP1G1
GO:0007584	response to nutrient	121	0.447989	1.63613	0.000650604	0.00461338	0.00300118	3690	tags=40%, list=24%, signal=30%	GCLM/MAP1B/PIM1/LIPG/GCLC/FASN/MDM2/NCOA3/CCND1/CSNK1A1/ITGA2/CDKN2B/GAS6/PRMT1/SLC27A4/PPARD/TRIM25/CYP26B1/TGFB1/AQP3/PLD1/STC2/VDR/SREBF1/POR/TFRC/CYP1A1/C2/XBP1/ABCB1/LRAT/MAFB/SLC16A1/RELA/AKR1C3/TBXA2R/MN1/USF2/TSPO/LIPA/HSF1/BECN1/RRAGA/ARSB/MLXIPL/ASS1/GSTP1/MTOR
GO:0071900	regulation of protein serine/threonine kinase activity	99	0.454707	1.62823	0.000651255	0.00461338	0.00300118	5034	tags=57%, list=33%, signal=38%	PIM1/PDGFB/TRIB3/TRIB1/LATS2/ARHGEF5/CDKN3/TLR6/CIB1/MAP2K1/TAOK3/RHOA/PTPRJ/FGF2/SRC/MST1R/HMGA2/DUSP1/MAP2K2/CCNY/HIPK3/PDCD4/KSR1/GADD45A/CDKN1B/DUSP7/RASIP1/MAPK8IP1/AIDA/GTF2H1/PDGFRB/TSG101/CDK5R2/SYAP1/CDC25C/CDKN2A/FGFR1/RGS14/PAQR3/RAPGEF2/BCCIP/SASH1/SIRT1/SYNPO2/TPD52L1/DIRAS3/STK38/PIK3R5/MEN1/CAMK1/PSMD10/CDK12/CDC37/MAP3K10/TFAP4/CDK5RAP1
GO:0032456	endocytic recycling	81	0.485621	1.70426	0.000667231	0.00471411	0.00306671	5339	tags=62%, list=35%, signal=40%	EHD2/MICALL1/SNX7/EHD4/SNX30/EHD1/SNF8/ARF6/ACAP2/EPS15/RAB8A/DENND1A/ATP6AP1/SNX3/SNX27/SH3TC2/RAB14/DENND1B/RAB7A/ATP9A/MTMR4/SNX17/RAB11FIP4/SNX4/INPP5F/VPS35/LMTK2/EPG5/RAB35/CCDC22/RAB11B/RAB13/SNX12/GGA3/VPS26A/STX12/VPS35L/VPS26C/VPS51/CCDC93/ANKRD50/RAB17/ANKRD27/VPS52/ARHGAP8/SCARB2/RAB8B/STX16/GRIPAP1/STX6
GO:0046889	positive regulation of lipid biosynthetic process	74	0.505578	1.75464	0.00067397	0.00475553	0.00309365	4124	tags=54%, list=27%, signal=40%	CAPN2/INSIG1/ZBTB20/SCARB1/CCN1/INSIG2/NR1D1/STARD4/CHP1/CTDNEP1/KAT5/PLIN5/SREBF2/LDLR/QKI/SIRT2/PRKCD/AKT1/SREBF1/POR/EDN1/PLAA/XBP1/BMP6/CCDC3/ACSL3/PRKACA/KPNB1/ADM/MLXIPL/PAQR3/MBTPS2/NR1H2/MTOR/SIRT4/MLST8/SORBS1/CNEP1R1/LPGAT1/ABCG1
GO:0001783	B cell apoptotic process	22	0.661188	1.85076	0.000676132	0.00476457	0.00309953	2272	tags=59%, list=15%, signal=50%	SLC39A10/BAK1/HSH2D/IRS2/MYC/NOC2L/PKN1/BCL10/CRKL/AURKB/TRAF3IP2/BAX/FNIP1
GO:0098771	inorganic ion homeostasis	357	0.358734	1.40544	0.000677918	0.00477096	0.00310369	3577	tags=34%, list=23%, signal=26%	FTL/CALB2/NT5E/S100A14/SLC1A3/CAV2/HMOX1/FLNA/CAV1/FTH1/BNIP3/SLC9A1/HERPUD1/STK39/CALR/SLC39A10/SLC39A4/SCNN1A/BAK1/ERO1A/ATP13A3/SLC12A6/ATP6V1A/SOD1/PRNP/ITPR3/ATP1B1/ABCB6/ATOX1/FGF2/TGM2/MYC/ATG5/ATP2C2/ARF1/CALM3/TTC7A/XIAP/PLCB4/GHITM/IBTK/FGFR4/TGFB1/ATP6AP1/LCN2/YWHAE/STIM1/SLC41A1/PRKCE/SLC12A4/GLRX3/PIK3CB/SLC39A6/DIAPH1/EPAS1/HEXB/ISCU/STC2/VDR/MICU2/UBASH3B/MCU/SNX10/ATP1A1/PTK2B/COX10/RAP1GDS1/STOML2/PICALM/AFG3L2/FKBP1B/EGLN1/C19orf12/ATP2A2/NDFIP1/TFRC/SPX/APP/BAX/CYBA/EDN1/ATP2B1/WNK4/SLC12A2/DDIT3/BMP6/FAM3A/OSBPL2/CORO1A/SLC25A23/KCNH2/F2R/HSP90B1/PRKACA/COMT/SELENOK/ATF4/ASPH/KCTD17/ATP2C1/MICU1/CCDC22/PLCG2/AKAP6/BOLA2B/EIF2AK1/CNNM4/LETM1/TMBIM6/IREB2/BOLA3/ATP7A/FGFR1/BOK/NCOA4/FECH/TMC6/RMDN3/MCUB/TFR2
GO:0045444	fat cell differentiation	191	0.398566	1.51208	0.000682828	0.00479928	0.00312211	3588	tags=37%, list=24%, signal=29%	LAMB3/NR4A1/PIM1/TRIB3/SMAD3/BNIP3/INSIG1/ZNF385A/SAV1/RNASEL/ERO1A/CCND1/IFRD1/CDS1/ATF5/FOSL2/PER2/NR1D1/ALOXE3/FERMT2/BCL2L13/HMGA2/PPARD/CEBPB/TGFB1/SIRT2/CCDC85B/SENP2/STK3/KLF4/KLF5/JDP2/TFE3/ZNF516/IFRD2/NOCT/AKT1/VEGFA/CTBP2/SREBF1/TRIO/TMEM120A/ZC3H12A/WWTR1/DUSP10/CEBPD/ADGRF1/IL11/XBP1/INHBB/TAF8/DDIT3/ZFP36/CCDC3/RREB1/MAFB/ZFP36L1/FAM83A/PRDM16/ADRB1/TBL1XR1/SYAP1/AXIN1/LRG1/ASXL1/SOX13/CARM1/METRNL/SLC2A4/C1QL4/GRK5
GO:0030511	positive regulation of transforming growth factor beta receptor signaling pathway	27	0.641563	1.87885	0.000692726	0.00485105	0.00315579	3389	tags=56%, list=22%, signal=43%	THBS1/GIPC1/GOT1/HSP90AB1/HIPK2/CDKN2B/SDCBP/CDKN1C/FERMT1/TSC22D1/CITED2/STK11/AXIN1/LRG1/TWSG1
GO:1903846	positive regulation of cellular response to transforming growth factor beta stimulus	27	0.641563	1.87885	0.000692726	0.00485105	0.00315579	3389	tags=56%, list=22%, signal=43%	THBS1/GIPC1/GOT1/HSP90AB1/HIPK2/CDKN2B/SDCBP/CDKN1C/FERMT1/TSC22D1/CITED2/STK11/AXIN1/LRG1/TWSG1
GO:0007346	regulation of mitotic cell cycle	445	0.347591	1.37154	0.000692879	0.00485105	0.00315579	3794	tags=34%, list=25%, signal=26%	CDKN1A/PLK3/ACTB/PIM1/PDGFB/ASNS/CAV2/NABP1/ADAM17/EIF4EBP1/TGFA/MDM2/DACT1/IER3/SKA1/PTPN11/TMOD3/CCND1/PLRG1/INTS13/HECA/CTDSP2/BCL7C/TAOK3/NFE2L1/CDK7/CDKN2B/BABAM1/SDCBP/BRSK1/ANXA1/IQGAP1/MARK3/PRKCA/CDKN1C/LSM10/DMRT1/PIM3/RRM2B/TGFB1/EREG/SIRT2/SENP2/DUSP1/MUS81/YWHAE/KLF4/POLDIP2/CDC25B/TOM1L2/VPS4A/DGKZ/DCUN1D3/VPS4B/TTLL12/NEK2/AKT1/FOXM1/STK35/NAE1/NUF2/FBXW7/PLK1/BUB1/AURKB/GSK3B/DLG1/RCC2/CDC20/CUL4B/OVOL1/CDKN1B/AURKA/APP/MAP3K20/CYP1A1/MAD2L2/SMPD3/RB1/EGFR/EDN1/CDCA8/BIRC5/SDE2/RDX/FHL1/SMARCD2/NEK6/INSR/AATF/ACVR1/WEE1/SMARCB1/USP5/PDGFRB/FBXO7/ZFP36L1/CYLD/SHB/PRMT5/RAD21/RCC1/MIIP/CDC27/TRIAP1/THAP1/SMARCD1/TEX14/LSM11/RRM1/FBXW5/BTG3/CDK2/LGMN/PSME3/DYNC1LI1/USP2/CDC25C/FOXN3/CDKN2A/GBF1/WAC/HSF1/DDX3X/PDIK1L/NDC80/CCNB1/DPF2/KIF14/CKS1B/FGFR1/OBSL1/LCMT1/BRD4/INO80/DDB1/PKN2/ZFYVE19/ZNF655/MBTPS2/RPS27L/ERCC2/ANLN/DYNLT3/BUB1B/TRIM39/FOXO4/RRM2/CTNNB1/ZFP36L2/CRLF3/CENPE
GO:0019432	triglyceride biosynthetic process	33	0.60557	1.84252	0.00069668	0.00487137	0.00316901	4045	tags=55%, list=27%, signal=40%	GPAT3/PCK2/SCARB1/CTDNEP1/LPIN2/KAT5/PLIN5/LDLR/SREBF1/FBXW7/LPIN1/AGPAT2/GK/GPAT2/NR1H2/CNEP1R1/SIRT1/LPGAT1
GO:0060603	mammary gland duct morphogenesis	25	0.654452	1.8799	0.000704766	0.00492155	0.00320166	2491	tags=48%, list=16%, signal=40%	EPHA2/AREG/TFAP2C/KDM5B/ETV5/SRC/TGFB1/CSF1R/VDR/NTN1/CSF1/NR3C1
GO:0045022	early endosome to late endosome transport	41	0.562123	1.76998	0.000709101	0.00494545	0.0032172	3662	tags=51%, list=24%, signal=39%	EZR/MSN/NF2/MAP2K1/RILP/MAPK3/EEA1/SRC/SNF8/RAB5A/MAP2K2/SNX3/RAB7A/DNAJC13/SNX16/RDX/LMTK2/ATG14/BECN1/SNX12/RAB21
GO:0032355	response to estradiol	75	0.490187	1.70283	0.000714326	0.00497549	0.00323675	4195	tags=49%, list=28%, signal=36%	MAP1B/CALR/ERRFI1/NCOA3/CCND1/NCOR2/AREG/ITGA2/GPI/RUVBL2/PRKCA/KAT5/NR2F2/TGFB1/DUSP1/LCOR/WNT7A/AIFM1/CCNA2/SOCS2/MBD2/CFLAR/EGFR/ITGAM/ABCB1/GPX4/HSF1/ASS1/ARPC1B/GSTP1/CTNNB1/STAT3/RARA/PCNA/CASP9/CASP8/GPX1
GO:0000272	polysaccharide catabolic process	25	0.65394	1.87843	0.000729279	0.00506013	0.0032918	2775	tags=56%, list=18%, signal=46%	ATG12/RB1CC1/PPP1R3B/HMGB1/ATG2A/WDR45/PYGL/PGM2/GABARAPL1/PYGB/PHKA1/STBD1/PPP1CA/WDR45B
GO:0009251	glucan catabolic process	25	0.65394	1.87843	0.000729279	0.00506013	0.0032918	2775	tags=56%, list=18%, signal=46%	ATG12/RB1CC1/PPP1R3B/HMGB1/ATG2A/WDR45/PYGL/PGM2/GABARAPL1/PYGB/PHKA1/STBD1/PPP1CA/WDR45B
GO:0002695	negative regulation of leukocyte activation	122	0.444566	1.62386	0.000728487	0.00506013	0.0032918	3462	tags=39%, list=23%, signal=30%	SDC4/GAL/ARG2/AXL/IL31RA/VSIR/ITCH/MILR1/PTPN11/IL20RB/IL4R/HMGB1/PRNP/MAPK3/MERTK/NR1D1/TNFAIP3/ANXA1/INPP5D/SRC/LDLR/CEBPB/TGFB1/PKN1/LGALS1/CSK/DLG1/PRKAR1A/RC3H2/RASSF5/ZC3H12A/NDFIP1/LGALS9/SOCS6/USP5/MICA/FBXO7/HAVCR2/DUSP22/UFL1/DLG5/RUNX3/CDKN2A/CD274/TWSG1/RUNX1/MDK
GO:0070646	protein modification by small protein removal	115	0.449768	1.63345	0.000736449	0.00510335	0.00331992	4232	tags=44%, list=28%, signal=32%	YOD1/JOSD1/ITCH/PSMD14/USP12/UCHL3/NLRP4/COPS6/TNIP1/USP9X/TNFAIP3/SRC/OTUB2/BAP1/VCPIP1/DNAJB2/SENP2/USP11/ZRANB1/OTUD7B/USP43/USP25/CDC20/USP39/SHMT2/COPS4/ZC3H12A/TRIM21/MINDY3/USP53/USP5/GPS1/CYLD/OTUD1/STAMBP/USP18/USP2/USP16/USP1/COPS3/UBXN1/USP24/USP14/USP7/JOSD2/ABRAXAS2/USP8/USP34/TRIM14/USP32/USPL1
GO:0042149	cellular response to glucose starvation	47	0.559385	1.79476	0.000746237	0.00516457	0.00335975	3988	tags=60%, list=26%, signal=44%	UPP1/HSPA5/ASNS/PMAIP1/FOXO3/YWHAZ/SLC7A5/CPEB4/KAT5/PLIN3/SLC2A1/NUAK2/SESN2/PRKAG2/MTMR3/ZC3H12A/CHKA/XBP1/SESN1/PLIN2/ATF4/ATG14/BECN1/BHLHA15/HIGD1A/PRKAA2/SUV39H1/SIRT1
GO:0014037	Schwann cell differentiation	44	0.556604	1.77898	0.000747395	0.00516599	0.00336067	2907	tags=43%, list=19%, signal=35%	NDRG1/PLEC/MAP2K1/SOD1/NCMAP/MAPK3/LAMA2/SIRT2/MAP2K2/SH3TC2/ILK/AKT1/ITGB4/DICER1/GPC1/GRB2/HRAS/RELA/ERBB3
GO:0006650	glycerophospholipid metabolic process	244	0.385599	1.48598	0.000748505	0.00516707	0.00336137	3324	tags=32%, list=22%, signal=25%	AGPAT4/PIP4K2A/GPAT3/PDGFB/CAPN2/ITPKC/SERINC2/DGKA/DGKD/ETNK2/BPNT1/SERINC5/SCARB1/CDS1/PIGS/AJUBA/LIPH/TTC7B/ABHD8/INPP5B/SLC44A2/PDGFA/ABHD4/INPP5D/PLSCR1/TTC7A/PLCB4/PRDX6/KAT5/INPP5A/INPP1/LDLR/GDE1/PCYT1A/MTMR14/PI4K2B/PIK3CB/ZRANB1/PLD1/DGKZ/PI4K2A/MTMR1/PIP5KL1/MTM1/ITPKA/SYNJ2/PISD/LPIN1/MTMR3/PIKFYVE/PCYT2/MBOAT2/MTMR4/EFR3A/PIK3CD/PLD2/CHKA/INPP5F/GPAA1/OCRL/LPCAT2/SELENOI/ACSL3/INPP5K/DGKG/CDIPT/PLA2G4C/PEMT/ATG14/PIK3CA/AGPAT2/ABHD3/PLCG2/PLCD1/PIGL/SYNJ1/BECN1/PLA2G15
GO:0046640	regulation of alpha-beta T cell proliferation	29	0.609617	1.80763	0.000759025	0.00523302	0.00340428	3389	tags=48%, list=22%, signal=38%	ARG2/CD55/SH3RF1/VSIR/ITCH/IL18/CD81/HLA-A/NDFIP1/LGALS9/MAPK8IP1/RIPK2/CD274/TWSG1
GO:0035767	endothelial cell chemotaxis	22	0.659073	1.84484	0.000762972	0.00525355	0.00341763	3428	tags=59%, list=22%, signal=46%	NRP1/NR4A1/THBS1/HSPB1/HMGB1/FGF2/PRKD2/VEGFA/NOTCH1/CORO1B/LGMN/RAB13/FGFR1
GO:0002263	cell activation involved in immune response	200	0.398418	1.51668	0.000773493	0.00531923	0.00346036	4211	tags=42%, list=28%, signal=30%	MALT1/RELB/VAMP7/UNC13D/SBNO2/LAT2/MILR1/IL6R/F2RL1/IFI35/PTPN11/IL4R/IL18/CBL/HMGB1/JAK1/HSPD1/TICAM1/RAC2/ANXA3/EIF2AK4/ANXA1/KARS1/SRC/STXBP2/SNAP23/TGFB1/SWAP70/CD81/PRKCE/PCYT1A/LGALS1/PDP2/PTK2B/ST3GAL1/VAMP8/ADORA2B/GAB2/RC3H2/ZC3H12A/NDFIP1/TFRC/LGALS9/APP/PIK3CD/MAD2L2/OPA1/ITGAM/SNX4/KMT5C/XBP1/ICAM1/DDRGK1/CORO1A/SHB/LCP1/ADA/HAVCR2/ERCC1/S100A13/PLCG2/STX4/RIPK2/GBF1/APLF/MFNG/JUNB/AP1G1/ATP7A/BRD4/MDK/TBK1/MTOR/CPLX2/STAT3/RARA/RAB44/SMAD7/STAT4/CLCF1/EXOSC6/JAK3/RNF168
GO:0071229	cellular response to acid chemical	74	0.503576	1.74769	0.000776865	0.0053289	0.00346665	3353	tags=43%, list=22%, signal=34%	GCLM/CAPN2/GCLC/BCL2L1/NEURL1/PLEC/SH3BP4/SLC7A5/CPEB4/FYN/NSMF/KLF2/PRMT1/GRIN2D/CEBPB/SESN2/VEGFA/UBR1/CASTOR2/CPEB3/CYBA/EGFR/XBP1/ABCB1/RRAGC/SESN1/IPO5/LARS1/PIK3CA/HSF1/RRAGA/PDGFC
GO:0070059	intrinsic apoptotic signaling pathway in response to endoplasmic reticulum stress	63	0.50072	1.68829	0.000776499	0.0053289	0.00346665	2939	tags=40%, list=19%, signal=32%	BCL2L1/TRIB3/TNFRSF10B/HERPUD1/PMAIP1/SERINC3/BAK1/ERO1A/PPP1R15A/CREB3L1/CEBPB/BAG6/BBC3/AIFM1/CHAC1/HYOU1/APP/BAX/OPA1/XBP1/DDIT3/IKBKG/CASP4/SELENOK/ATF4
GO:0072567	chemokine (C-X-C motif) ligand 2 production	13	0.763395	1.88693	0.000782967	0.0053572	0.00348506	1451	tags=38%, list=10%, signal=35%	MBP/F2RL1/HMGB1/TGFB1/KLF4
GO:2000341	regulation of chemokine (C-X-C motif) ligand 2 production	13	0.763395	1.88693	0.000782967	0.0053572	0.00348506	1451	tags=38%, list=10%, signal=35%	MBP/F2RL1/HMGB1/TGFB1/KLF4
GO:0007272	ensheathment of neurons	122	0.443696	1.62068	0.000787955	0.00537774	0.00349842	5018	tags=54%, list=33%, signal=37%	NDRG1/KLK6/MBP/CLU/PLEC/CD9/ITGAX/SERINC5/MAP2K1/TSPAN2/SOD1/NRDC/NCMAP/MAPK3/RNF10/PPARD/TGFB1/QKI/SIRT2/MAP2K2/SBF2/HEXB/SH3TC2/ILK/AKT1/ITGB4/B4GALT5/DICER1/ZPR1/POMGNT1/LPIN1/GPC1/DLG1/AFG3L2/MYRF/RARG/GRB2/HRAS/SELENOI/MAL2/ERBB3/KIF14/ERCC2/MTOR/CTNNB1/RARA/CMTM8/PMP22/NSUN5/FA2H/PPP3R1/MPZ/ABCD1/NCSTN/WASF3/B4GALT6/DHH/ANK2/EIF2B2/RAF1/TMEM98/GAL3ST1/SOS1/PTEN/PARD3/ACER3
GO:0008366	axon ensheathment	122	0.443696	1.62068	0.000787955	0.00537774	0.00349842	5018	tags=54%, list=33%, signal=37%	NDRG1/KLK6/MBP/CLU/PLEC/CD9/ITGAX/SERINC5/MAP2K1/TSPAN2/SOD1/NRDC/NCMAP/MAPK3/RNF10/PPARD/TGFB1/QKI/SIRT2/MAP2K2/SBF2/HEXB/SH3TC2/ILK/AKT1/ITGB4/B4GALT5/DICER1/ZPR1/POMGNT1/LPIN1/GPC1/DLG1/AFG3L2/MYRF/RARG/GRB2/HRAS/SELENOI/MAL2/ERBB3/KIF14/ERCC2/MTOR/CTNNB1/RARA/CMTM8/PMP22/NSUN5/FA2H/PPP3R1/MPZ/ABCD1/NCSTN/WASF3/B4GALT6/DHH/ANK2/EIF2B2/RAF1/TMEM98/GAL3ST1/SOS1/PTEN/PARD3/ACER3
GO:0071622	regulation of granulocyte chemotaxis	33	0.602831	1.83419	0.000790349	0.00538053	0.00350024	2697	tags=45%, list=18%, signal=37%	CXCL8/S100A14/THBS1/RAC2/MAPK3/PTPRJ/DPP4/C1QBP/CSF1R/MCU/MOSPD2/EDN1/RAC1/CSF1/AKIRIN1
GO:0000302	response to reactive oxygen species	155	0.419945	1.56652	0.000789846	0.00538053	0.00350024	4822	tags=48%, list=32%, signal=33%	PLK3/CAPN2/HMOX1/PXN/BNIP3/PINK1/MDM2/PRDX1/FOXO3/BAK1/AREG/CFL1/SOD1/FYN/PPP1R15B/TNFAIP3/KLF2/KDM6B/SRC/GPR37/RHOB/PRKCA/KPNA4/MAPK13/DUSP1/LCN2/PRKCD/TXN/SESN2/KLF4/AIFM1/FOS/MAP2K4/TOP2B/AKT1/ECT2/PRDX3/NUDT15/HYAL1/NOS3/PPP2CB/SMPD3/EDN1/NET1/SESN1/OSER1/RELA/PTPRK/CDKN2A/HSF1/BECN1/FCHSD1/ATP7A/MAPK8/HDAC2/GSTP1/UCP2/TRAP1/CA3/TPM1/SIRT1/PCNA/GPX1/PAWR/FER/ERN1/CYP1B1/PEX14/PPIF/MPV17/PEX5/CDK1/CYGB/MAPK9/MET
GO:0036465	synaptic vesicle recycling	79	0.48651	1.70121	0.000792994	0.00539176	0.00350754	2428	tags=35%, list=16%, signal=30%	AP3S1/ACTB/CAPN2/ACTG1/AP2A1/SNX9/CLTB/BIN1/CALM3/STX1A/SNCG/ARF6/RAB5A/AP2M1/OPHN1/WNT7A/RAB27B/RAB7A/ROCK1/SYNJ2/ITSN2/AP3D1/PLD2/GIT1/RAC1/PLAA/PPP3CB/FCHO2
GO:1903543	positive regulation of exosomal secretion	14	0.738689	1.86334	0.000808947	0.00549334	0.00357362	3329	tags=79%, list=22%, signal=61%	SDC4/SDCBP/SNF8/VPS4A/VPS4B/RAB7A/PDCD6IP/SMPD3/TSG101/SDC1/STAM
GO:0050820	positive regulation of coagulation	22	0.65609	1.83649	0.000812595	0.0055112	0.00358525	3019	tags=45%, list=20%, signal=37%	PLAU/F3/SERPINE1/ANO6/THBS1/HPSE/PLAT/ST3GAL4/F2R/TBXA2R
GO:0033627	cell adhesion mediated by integrin	56	0.526537	1.74439	0.000815296	0.00552261	0.00359267	1815	tags=29%, list=12%, signal=25%	PLAU/SERPINE1/EPHA2/RAC3/ADAM17/ITGA5/PTPN11/CIB1/ITGA2/DPP4/ITGB5/FERMT1/ITGB1/SWAP70/ITGB4/CRKL
GO:0002861	regulation of inflammatory response to antigenic stimulus	25	0.651727	1.87208	0.000827331	0.00556486	0.00362015	1348	tags=36%, list=9%, signal=33%	FURIN/PSMA1/IL20RB/FYN/YES1/PSMB4/KARS1/SRC/CD81
GO:0032570	response to progesterone	26	0.629288	1.83025	0.000831803	0.00556486	0.00362015	4444	tags=77%, list=29%, signal=55%	CLDN4/THBS1/CAV1/ERRFI1/GPI/DSG2/WBP2/SRC/TGFB1/FOS/SREBF1/ABHD2/ABCB1/RELA/TSPO/PTGER2/VPS54/TGFB3/FOSB/NCOA1
GO:0006984	ER-nucleus signaling pathway	51	0.539875	1.76348	0.000830956	0.00556486	0.00362015	3582	tags=51%, list=23%, signal=39%	HSPA5/INSIG1/PPP1R15A/INSIG2/PPP1R15B/SREBF2/AMFR/EIF2S1/ARHGEF10L/AKT1/SREBF1/FBXW7/GSK3B/ATP2A2/XBP1/ERLIN2/DDIT3/ATF6/DDRGK1/ATAD3A/ABCA7/ATF4/BOK/TMEM33/PAQR3/MBTPS2
GO:1903078	positive regulation of protein localization to plasma membrane	54	0.524564	1.72633	0.000823052	0.00556486	0.00362015	3919	tags=56%, list=26%, signal=41%	SQSTM1/PRKCH/EPHA2/ITGA3/EZR/KIF5B/CIB1/PRNP/PLS1/ARF6/STX3/ITGB1/PRKCE/AKT1/DLG1/PRKCI/RAB11FIP2/EGFR/SPTBN1/ACSL3/PGRMC1/WNK3/ATP2C1/STX4/CNST/PTPN9/ZDHHC5/NKD2/EPHB2/SORBS1
GO:0022600	digestive system process	63	0.49845	1.68063	0.000830049	0.00556486	0.00362015	4044	tags=54%, list=27%, signal=40%	LIMA1/INAVA/NPC1/EZR/F11R/UGCG/STK39/MUC13/SCARB1/SOX9/STRAP/KCNN4/PLS1/EPB41/LDLR/TJP2/VDR/SNX10/WNK4/ABCB1/ARNT/WNK3/SGK1/COMT/SLC22A5/LIPA/HIP1R/IREB2/MDK/NR1H2/IL10RA/ADRA2A/WNK1/MUC2
GO:0071322	cellular response to carbohydrate stimulus	113	0.452757	1.64109	0.000829344	0.00556486	0.00362015	4011	tags=45%, list=26%, signal=34%	GCLM/MAP2K3/GCLC/SMAD3/PCK2/FOXO3/ZBTB20/SLC12A6/IRS2/NR1D1/GAS6/OSBP/MPC2/PPARD/MAPK13/PIM3/KAT5/CCDC186/TGFB1/NADK/PRKCE/CDK16/RAB11FIP5/LIN28A/KLF7/FKBP1B/SELENOT/RAB11FIP2/CYBA/FUT1/RAC1/SIDT2/XBP1/PPP3CB/SMARCB1/ICAM1/ZFP36L1/PRKACA/PIK3CA/USF2/STX4/RAB11B/MLXIPL/SYBU/PRKAA2/UCP2/SRI/BAD/ADRA2A/NKX6-1/ABCA12
GO:0051250	negative regulation of lymphocyte activation	105	0.451316	1.6241	0.000827529	0.00556486	0.00362015	3462	tags=40%, list=23%, signal=31%	SDC4/GAL/ARG2/AXL/VSIR/ITCH/PTPN11/IL20RB/IL4R/HMGB1/PRNP/MAPK3/MERTK/TNFAIP3/ANXA1/INPP5D/CEBPB/TGFB1/PKN1/LGALS1/CSK/DLG1/PRKAR1A/RC3H2/RASSF5/ZC3H12A/NDFIP1/LGALS9/SOCS6/USP5/MICA/FBXO7/HAVCR2/DUSP22/UFL1/DLG5/RUNX3/CDKN2A/CD274/TWSG1/RUNX1/MDK
GO:0006694	steroid biosynthetic process	121	0.443143	1.61843	0.000829393	0.00556486	0.00362015	4488	tags=50%, list=29%, signal=36%	INSIG1/HSD17B12/SNAI1/INSIG2/G6PD/HMGCS1/NR1D1/STARD4/FDPS/LSS/FGFR4/SREBF2/QKI/CYB5R3/CYP51A1/FDXR/PRKAG2/MSMO1/AKT1/ATP1A1/DHCR7/SREBF1/POR/ACBD3/SRD5A3/MVD/CYP1A1/SEC14L2/ERLIN2/NR3C1/SQLE/BMP6/SCP2/CYP11A1/PRKACA/AKR1C3/REST/MVK/TSPO/KPNB1/LIPA/IDI1/ADM/CYP2R1/PAQR3/MBTPS2/ERG28/EBP/HSD17B7/PRKAA2/PMVK/FDX1/STARD3/SIRT1/ABCG1/CYB5R1/DKKL1/HMGCR/GFI1/ACAA2/PRKG1
GO:0046822	regulation of nucleocytoplasmic transport	109	0.443703	1.59918	0.000830255	0.00556486	0.00362015	2924	tags=33%, list=19%, signal=27%	CDH1/SFN/FLNA/SMAD3/HSP90AA1/MDM2/IER3/PTPN11/JUP/EI24/GAS6/ALKBH5/CHP1/FERMT1/MDFIC/SP100/TGFB1/PRKCD/YWHAE/TXN/EMD/RANGAP1/NFKBIA/RAPGEF3/ZPR1/ECT2/GSK3B/YWHAB/ZC3H12A/FRAT2/XBP1/BAG3/IPO5/PRKACA/DHX9/PPP1CC
GO:0031647	regulation of protein stability	333	0.36457	1.42587	0.00082549	0.00556486	0.00362015	4838	tags=43%, list=32%, signal=30%	PIM1/LMNA/FLNA/SMAD3/RTN4/HSP90AA1/GIPC1/PINK1/DVL1/CLU/MDM2/CALR/DACT1/HSP90AB1/USP12/SAV1/YWHAZ/CCT5/NF2/PTGES3/MOSMO/HSPD1/PFN1/CCT8/PRNP/ATP1B1/CDK7/MAPK3/PFN2/RAD23A/AAK1/USP9X/RUVBL2/NR1D1/CHP1/SRC/CSNK2A1/IFI30/TBL1X/LSS/GAPDH/UBR4/TSPAN1/CCT4/CCT7/BAG6/CD81/SENP2/NPM1/PRKCD/STK3/LAMP2/TCP1/NEDD4L/MTMR1/PAK4/B4GALT5/POLR2E/SREBF1/FBXW7/PLK1/USP25/PRKRA/AURKA/TRIM21/CCT2/GSN/FNIP1/XBP1/MDM4/MAPKAP1/BAG3/RNF5/VPS35/USP5/NCKAP1/RRAGC/DDRGK1/FBXO7/PPP1CA/CCT6A/FBXL3/TAF9/ASPH/TADA3/MSX1/TMEM88/UFL1/USP18/UBE2B/USP2/CDKN2A/TRIM37/HIP1R/NDC80/USP1/DNAJA3/BTRC/GGA3/TMC6/USP24/QRSL1/URI1/SEL1L/CTNND1/RAB21/UTP25/MTOR/TRIM39/USP7/CCT3/STX12/DAZAP2/SIAH1/CAMLG/SIRT1/RASSF2/USP8/MAPK8IP3/SMAD7/TMC8/USP34/GOLGA7/VHL/AHSA1/CDC37L1/CTSA/MORC3/PEX19/ASDURF/UBL4A/CUL3/USP47/RNF139/PANO1/RNF128/RNF149/ANK2/SNCA/USP38/DNLZ/CDC37/USP35/FLCN
GO:0010596	negative regulation of endothelial cell migration	43	0.563002	1.78637	0.000833967	0.00557246	0.00362509	2271	tags=42%, list=15%, signal=36%	THBS1/JUP/MMRN2/HMGB1/ROBO4/RHOA/FGF2/PTPRM/ANGPT4/HDAC5/NR2F2/SP100/TGFB1/KLF4/CSNK2B/GADD45A/NOTCH1/ACVRL1
GO:0051016	barbed-end actin filament capping	23	0.648064	1.83475	0.000839587	0.00560311	0.00364503	2392	tags=52%, list=16%, signal=44%	FLII/TWF2/CAPZB/CFL1/CAPG/TWF1/SVIL/CAPZA1/CARMIL1/MTPN/GSN/RDX
GO:0050672	negative regulation of lymphocyte proliferation	52	0.532815	1.75109	0.000841851	0.00561131	0.00365036	3389	tags=42%, list=22%, signal=33%	SDC4/GAL/ARG2/VSIR/ITCH/PTPN11/IL20RB/PRNP/INPP5D/CEBPB/TGFB1/PKN1/DLG1/PRKAR1A/RASSF5/NDFIP1/LGALS9/HAVCR2/DLG5/CDKN2A/CD274/TWSG1
GO:0071692	protein localization to extracellular region	278	0.37272	1.446	0.000854019	0.00568542	0.00369858	4167	tags=39%, list=27%, signal=29%	PRF1/GAL/LTBP2/PCK2/RAB11FIP1/CAVIN1/NBL1/F2RL1/PTPN11/EXPH5/CTAGE8/MIA2/IRS2/ARL4D/CTAGE15/BMP8A/PER2/KCNN4/IRS1/PFKFB2/NR1D1/FRMD4A/GNA11/HNF4A/OSBP/STX1A/CLOCK/SNCG/PRKCA/SLC25A22/ARF6/MPC2/PPARD/PIM3/CCDC186/TGFB1/ADRA2C/ARFGAP3/NADK/LRRC8A/PRKCE/CYP51A1/MYO18A/PSMD9/CDK16/RAPGEF3/MON1A/RAB11FIP5/MCU/SREBF1/RAP1GDS1/ANG/KLF7/PRKAR1A/CTAGE4/FKBP1B/BSG/SELENOT/HNF1B/RAB11FIP2/ORAI1/RHBDF1/RAC1/SIDT2/PPP3CB/SLC12A2/INHBB/BMP6/FAM3A/PPID/VPS35/AP1M2/ACHE/CASP4/F2R/AP1S1/MIDN/SLC16A1/PRKACA/COMT/GOLPH3L/AP1B1/COPG1/CYB5R4/REST/MAFA/STX4/CD2AP/VGF/RAB11B/AP1G1/MLXIPL/PFKL/GLUD1/SYBU/SEL1L/NR1H2/SIRT4/UCP2/SRI/GOLPH3/BAD/ADRA2A/NKX6-1/ABCA12/SLC8B1/SVBP/ABCG1/IL1RN
GO:2001237	negative regulation of extrinsic apoptotic signaling pathway	71	0.495936	1.71077	0.000855613	0.00568904	0.00370093	2276	tags=38%, list=15%, signal=33%	SERPINE1/GCLM/ITGA6/NRP1/LMNA/GCLC/BCL2L1/HMOX1/TMBIM1/THBS1/SH3RF1/RB1CC1/CTNNA1/ARHGEF2/PEA15/MCL1/FYN/RFFL/TNFAIP3/SRC/SIAH2/KLF4/AKT1/GSK3B/NOS3/ITPRIP/CFLAR
GO:0032507	maintenance of protein location in cell	52	0.532709	1.75075	0.000863576	0.00573495	0.0037308	2501	tags=38%, list=16%, signal=32%	HK2/HSPA5/CAV1/PINK1/INSIG1/HK1/INSIG2/SYNE1/MDFI/PKP2/SP100/TXN/RANGAP1/KDELR1/SUN1/AKT1/CIZ1/CCDC88A/GPAA1/TAF8
GO:0170038	proteinogenic amino acid biosynthetic process	38	0.582726	1.81002	0.00086694	0.00575024	0.00374075	3923	tags=58%, list=26%, signal=43%	ASNS/GOT1/ASL/SERINC3/PSAT1/SERINC5/PYCR1/ENOPH1/APIP/MTHFD1/PLOD3/SHMT2/NAGS/PSPH/OAT/PCBD1/PHGDH/GLUD1/GOT2/ASS1/PLOD2/GLS
GO:0051403	stress-activated MAPK cascade	47	0.556777	1.78639	0.000869672	0.00576131	0.00374795	2207	tags=34%, list=14%, signal=29%	IGFBP6/INAVA/PRDX1/NBR1/MAP2K1/TAOK3/MAPK3/MYC/MAPK13/MAP2K2/MAP2K7/PBK/FOXM1/DUSP10/KLHDC10/MAP3K20
GO:0010591	regulation of lamellipodium assembly	32	0.606677	1.82964	0.000871734	0.00576792	0.00375225	957	tags=38%, list=6%, signal=35%	OCLN/EPHA2/WASF2/HSP90AA1/TWF2/ACTR2/CFL1/ARPC2/FSCN1/RAC2/ACTR3/TWF1
GO:0006631	fatty acid metabolic process	298	0.367579	1.42942	0.00088083	0.005821	0.00378678	4815	tags=41%, list=32%, signal=29%	MGLL/GDF15/CYP4F11/LIPG/PDP1/FASN/TRIB3/CAV1/ACSS2/PCK2/ALDH1L2/INSIG1/ACAT2/ELOVL1/ANGPTL4/PRKAB2/ADIPOR1/SGPL1/IRS2/SOX9/HSD17B12/PTGES3/ACOT7/NFE2L1/GGT1/INSIG2/PER2/IRS1/SCD/ALOXE3/PGK1/CYP4F3/LYPLA1/HACD2/LPIN2/SLC27A4/PPARD/UBR4/PLIN5/ETFA/QKI/SIRT2/TNFRSF1A/SESN2/EIF6/PRKAG2/MSMO1/FADS3/AKT1/SREBF1/POR/BCKDK/LPIN1/HSD17B10/TPK1/PTGS1/ECHS1/CYP1A1/TNXB/EDN1/PLAA/DAGLB/ABHD2/XBP1/ERLIN2/MMUT/ACSL3/SCP2/SLC27A6/PLA2G4C/PTGR1/LYPLA2/GPX4/COMT/AKR1C3/TECR/ABHD3/OLAH/LIPA/ACBD5/PTGES/PLA2G15/ETFDH/MLXIPL/HACD1/HSD17B4/ACOT9/NME1/NR1H2/PCCB/GSTP1/PTGES2/PRKAA2/SIRT4/NCOR1/CYP4F12/AUH/ACADM/SIRT1/LPGAT1/DBI/ADIPOR2/GPX1/ALDH3A2/FA2H/PNPLA8/CYP4F2/ELOVL6/ABCD1/ACAA2/EHHADH/ELOVL7/CYP2J2/CYP1B1/PEX5/ABCD3/AKR1B1/SNCA/CEACAM1/HADHB/CYGB/MGST3
GO:0016125	sterol metabolic process	111	0.445884	1.61103	0.000889659	0.00587219	0.00382008	3881	tags=46%, list=25%, signal=35%	LIMA1/NPC1/INSIG1/ERRFI1/SCARB1/NFE2L1/INSIG2/G6PD/HMGCS1/STARD4/SMPD1/FDPS/LSS/PPARD/SREBF2/LDLR/QKI/CYB5R3/CYP51A1/FDXR/PRKAG2/MSMO1/AKT1/DHCR7/SREBF1/MVD/APOL2/SNX17/SEC14L2/ERLIN2/SQLE/CYP11A1/PRKACA/MVK/SULT2B1/HDLBP/KPNB1/LIPA/IDI1/CLN8/FECH/PCSK9/PAQR3/MBTPS2/ERG28/EBP/HSD17B7/PRKAA2/PMVK/FDX1/STARD3
GO:0072697	protein localization to cell cortex	12	0.756896	1.82377	0.000903223	0.00594797	0.00386938	1826	tags=50%, list=12%, signal=44%	MISP/EZR/EPB41/GPSM2/ILK/PLK1
GO:1901607	alpha-amino acid biosynthetic process	47	0.555725	1.78302	0.000903337	0.00594797	0.00386938	3923	tags=53%, list=26%, signal=40%	CTH/ASNS/GOT1/ASL/SERINC3/PSAT1/SERINC5/GGT1/SEPHS2/PYCR1/ENOPH1/APIP/MTHFD1/PLOD3/SHMT2/NAGS/PSPH/OAT/PCBD1/PHGDH/GLUD1/GOT2/ASS1/PLOD2/GLS
GO:0002366	leukocyte activation involved in immune response	197	0.39653	1.50764	0.0009073	0.00596682	0.00388164	4211	tags=41%, list=28%, signal=30%	MALT1/RELB/VAMP7/UNC13D/SBNO2/LAT2/MILR1/IL6R/F2RL1/IFI35/PTPN11/IL4R/IL18/CBL/HMGB1/JAK1/HSPD1/TICAM1/RAC2/ANXA3/EIF2AK4/ANXA1/KARS1/SRC/STXBP2/SNAP23/TGFB1/SWAP70/CD81/PRKCE/PCYT1A/LGALS1/PDP2/PTK2B/ST3GAL1/VAMP8/ADORA2B/GAB2/RC3H2/ZC3H12A/NDFIP1/TFRC/LGALS9/PIK3CD/MAD2L2/OPA1/ITGAM/SNX4/KMT5C/XBP1/ICAM1/DDRGK1/CORO1A/SHB/LCP1/ADA/HAVCR2/ERCC1/S100A13/PLCG2/STX4/RIPK2/APLF/MFNG/JUNB/AP1G1/ATP7A/BRD4/MDK/TBK1/MTOR/CPLX2/STAT3/RARA/RAB44/SMAD7/STAT4/CLCF1/EXOSC6/JAK3/RNF168
GO:1903146	regulation of autophagy of mitochondrion	52	0.531648	1.74726	0.000917888	0.00602914	0.00392218	3444	tags=44%, list=23%, signal=34%	HK2/BNIP3/PINK1/HAX1/VDAC1/PPTC7/FZD5/SLC25A4/SREBF2/SREBF1/FBXW7/PARL/HUWE1/HTRA2/TIGAR/CSNK2A2/UBE2A/FBXO7/RNF41/VPS13D/TSPO/EIF2AK1/BNIP3L
GO:1901186	positive regulation of ERBB signaling pathway	27	0.636286	1.86339	0.000921622	0.00603902	0.00392861	1965	tags=44%, list=13%, signal=39%	PLAU/PLAUR/ADAM17/RTN4/DGKD/CBL/RBPJ/RALB/TGFB1/PTK6/FBXW7/CCDC88A
GO:0051781	positive regulation of cell division	68	0.493829	1.69064	0.000921012	0.00603902	0.00392861	3549	tags=44%, list=23%, signal=34%	MACC1/PDGFB/TGFA/GIPC1/HDGF/OR2A4/RHOA/FGF2/PDGFA/ARF6/SVIL/TGFB1/EREG/SIRT2/PRKCE/POLDIP2/CDC25B/VEGFA/ECT2/AURKB/CENPV/CDCA8/BIRC5/SPAST/KIF3B/PDGFC/KIF14/MDK/KIF23/PKN2
GO:0050730	regulation of peptidyl-tyrosine phosphorylation	60	0.521789	1.74654	0.000928611	0.00607747	0.00395362	3262	tags=40%, list=21%, signal=32%	GPRC5A/IL31RA/RAP2B/ERRFI1/IL18/ARHGEF2/VPS25/ANGPT4/MVP/PTK6/CNOT7/CSF1R/SNX6/VEGFA/RAP2C/IL11/EGFR/ABI1/CSPG4/TSG101/CASS4/PARP14/RIPK2/NEDD9
GO:0050688	regulation of defense response to virus	48	0.538433	1.7231	0.00093148	0.00608889	0.00396105	2914	tags=40%, list=19%, signal=32%	ATG12/ITCH/HSP90AA1/IFNLR1/ILRUN/EIF2AK4/TNFAIP3/ATG5/RNF216/C1QBP/PPM1B/TRAF3IP2/ZC3H12A/RNF26/MICB/TOMM70/PCBP2/DHX9/SELENOK
GO:0090559	regulation of membrane permeability	59	0.519411	1.73091	0.000932981	0.00609135	0.00396265	2291	tags=39%, list=15%, signal=33%	HK2/GCLC/BCL2L1/STPG1/BNIP3/F11R/SLC9A1/PMAIP1/IER3/BAK1/SLC35F6/PPM1K/VDAC2/SLC25A4/APOLD1/LAPTM4B/TJP2/RHOT1/PDCD6IP/GSK3B/CLDN3/BAX/RASIP1
GO:0002460	adaptive immune response based on somatic recombination of immune receptors built from immunoglobulin superfamily domains	217	0.39073	1.49547	0.00093753	0.00610634	0.0039724	4211	tags=40%, list=28%, signal=29%	PRF1/MALT1/RELB/NFKB2/UNC13D/CD55/ADAM17/IL6R/CLU/IL20RB/IL4R/IL18/HMGB1/JAK1/HSPD1/MAPK3/BACH2/TNFAIP3/ANXA1/INPP5D/FZD5/RAET1E/HLA-C/RAET1L/C1QBP/TGFB1/SWAP70/CD81/PRKCD/PCYT1A/NECTIN2/PKN1/BCL10/LGALS1/HLA-A/DENND1B/TRAF3IP2/IRF7/ZDHHC9/ULBP1/RC3H2/ZC3H12A/NOTCH1/PVR/NDFIP1/TFRC/LGALS9/MAD2L2/OPA1/C2/KMT5C/PPP3CB/HRAS/USP5/MICA/ICAM1/C1S/HPRT1/UNC93B1/ADA/IL1R1/HAVCR2/DUSP22/MR1/ERCC1/UFL1/RIPK2/HLA-B/APLF/FADD/JUNB/CD274/BRD4/IL2RB/SECTM1/MTOR/RFTN1/STAT3/EPHB2/KLRD1/SMAD7/STAT4/CLCF1/CD226/EXOSC6/JAK3/RNF168
GO:0006605	protein targeting	282	0.377741	1.46664	0.000937112	0.00610634	0.0039724	3865	tags=37%, list=25%, signal=28%	SQSTM1/HSPA5/ERBIN/LTBP2/GIPC1/PINK1/HERPUD1/CLU/HAX1/MICALL1/YWHAZ/KCMF1/YWHAQ/CIB1/STOM/SGTB/PRNP/FYN/RAC2/RHOD/ABLIM3/ATG13/SDCBP/SRP72/CHMP4B/CHP1/BCAP31/FZD5/CSNK2A1/LYPLA1/BAP1/VPS37B/UBR4/KAT5/SREBF2/BAG6/ZDHHC18/SMURF1/YWHAE/NPEPPS/ARL6IP1/LAMP2/YIF1B/MON1B/RN7SL3/VPS4A/MON1A/RAB7A/SNX16/TIMM44/SREBF1/FBXW7/PARL/HUWE1/YWHAB/PRKCI/ZDHHC9/PIKFYVE/GDI1/AP3D1/MFN2/MYO1C/AP4E1/HTRA2/ITGAM/TRAK1/VPS37A/GCC2/UBE2D3/CSNK2A2/KATNB1/BAG3/HRAS/AP1M2/INPP5K/TOMM70/ANKRD13C/FBXO7/TOMM40/GOLPH3L/SRP68/VPS13D/ATG14/ZDHHC7/TSPO/TRAK2/AKAP6/CDKN2A/BECN1/ZFAND6/SAE1/BNIP3L/NCOA4/GGA3/UBE2J2/TIMM17B/GOLGA7B/LMAN1/SIRT4/TRAM1/KIF13B/GOLPH3/VPS54
GO:0001936	regulation of endothelial cell proliferation	92	0.464038	1.64458	0.00094824	0.00616868	0.00401296	2533	tags=35%, list=17%, signal=29%	F3/NRP1/NR4A1/PDGFB/CAV2/HMOX1/THBS1/CAV1/ADAM17/ECM1/FGFBP1/MMRN2/HMGB1/POLD4/TNFSF12/FGF2/PTPRM/PRKCA/JUN/NR2F2/PRKD2/AKT1/VEGFA/ANG/MYDGF/PIK3CD/CYBA/FUT1/ACVRL1/NRAS/ARNT/BMP6
GO:0002279	mast cell activation involved in immune response	35	0.591171	1.80701	0.00095742	0.0062138	0.00404231	2312	tags=43%, list=15%, signal=36%	VAMP7/UNC13D/LAT2/MILR1/IL4R/CBL/RAC2/STXBP2/SNAP23/VAMP8/ADORA2B/GAB2/LGALS9/PIK3CD/SNX4
GO:0098927	vesicle-mediated transport between endosomal compartments	47	0.554436	1.77888	0.000959444	0.0062138	0.00404231	3662	tags=51%, list=24%, signal=39%	EZR/MSN/NF2/MAP2K1/RILP/MAPK3/EEA1/SRC/SNF8/RAB5A/MAP2K2/SNX3/RAB7A/DNAJC13/SNX16/MYO1D/RDX/LMTK2/CORO1A/ATG14/DYNC1LI1/BECN1/SNX12/RAB21
GO:0035987	endodermal cell differentiation	36	0.577839	1.77475	0.000960514	0.0062138	0.00404231	1106	tags=28%, list=7%, signal=26%	LAMB3/LAMA3/ITGA5/DKK1/COL12A1/MYH9/PAF1/MAP2K1/ITGB5/HMGA2
GO:0008625	extrinsic apoptotic signaling pathway via death domain receptors	67	0.503539	1.72088	0.000960909	0.0062138	0.00404231	4195	tags=61%, list=28%, signal=45%	SERPINE1/BCL2L1/HMOX1/TMBIM1/THBS1/TNFRSF10B/PMAIP1/ATF3/ARHGEF2/PEA15/TNFRSF10A/RFFL/TNFAIP3/SP100/TNFRSF1A/STK3/TNFRSF10C/FEM1B/GSK3B/NOS3/ITPRIP/BAX/CFLAR/BAG3/DAPK1/ICAM1/BLOC1S2/DEDD2/TRADD/STX4/DDX3X/FADD/DDX47/DAXX/FAF1/DEDD/BAD/HMGB2/TMC8/CASP8/GPX1
GO:0046328	regulation of JNK cascade	121	0.441151	1.61115	0.000958519	0.0062138	0.00404231	2628	tags=33%, list=17%, signal=28%	CCN2/SH3RF1/ITCH/PINK1/TRIB1/F2RL1/RB1CC1/DKK1/DACT1/GADD45B/PER1/HIPK2/WNT7B/HMGB1/TAOK3/MAP4K4/SDCBP/XIAP/PRMT1/MDFI/TRAF4/MDFIC/PJA2/STK3/WNT7A/MAP2K7/SH3RF2/HIPK3/PTK2B/RNF13/PDCD4/GADD45A/DUSP10/NR2C2/APP/TNXB/EDN1/MAPK8IP1/HRAS/AIDA
GO:0043266	regulation of potassium ion transport	51	0.537678	1.7563	0.000963027	0.00622008	0.00404639	2398	tags=43%, list=16%, signal=36%	GAL/ANO6/FLNA/CAV1/CAB39/STK39/GNB2/KIF5B/KCNG1/PRNP/ATP1B1/BIN1/KCNN4/KCNF1/YWHAE/NEDD4L/PTK2B/DLG1/NOS1/NOS3/WNK4/FHL1
GO:0170034	L-amino acid biosynthetic process	38	0.578929	1.79822	0.000980264	0.00632387	0.00411391	3923	tags=58%, list=26%, signal=43%	ASNS/GOT1/ASL/SERINC3/PSAT1/SERINC5/PYCR1/ENOPH1/APIP/MTHFD1/PLOD3/SHMT2/NAGS/PSPH/OAT/PCBD1/PHGDH/GLUD1/GOT2/ASS1/PLOD2/GLS
GO:0043114	regulation of vascular permeability	34	0.593097	1.81173	0.000989729	0.00637603	0.00414785	1765	tags=41%, list=12%, signal=36%	OCLN/AKAP12/TJP1/PLEC/YES1/PTPRJ/PDE2A/FERMT2/SRC/TGFB1/TJP3/BDKRB2/TJP2/VEGFA
GO:0031341	regulation of cell killing	63	0.495506	1.67071	0.000990702	0.00637603	0.00414785	3479	tags=44%, list=23%, signal=34%	PRF1/CD55/CLU/F2RL1/INPP5D/RAET1E/HLA-C/RAET1L/TGFB1/SERPINB9/CD59/NECTIN4/NECTIN2/HLA-A/ULBP1/PVR/LGALS9/ITGAM/PPP3CB/GRB2/MICA/ICAM1/HAVCR2/MR1/HLA-B/FADD/AP1G1/MAPK8
GO:0006986	response to unfolded protein	140	0.429613	1.58893	0.000993119	0.006384	0.00415303	3596	tags=37%, list=24%, signal=29%	YOD1/CTH/HSPA5/THBS1/DNAJB4/HSP90AA1/OPTN/HERPUD1/HSP90AB1/BAK1/HSPB8/HSPB1/ERO1A/CCND1/ATF3/PPP1R15A/CREB3L1/HSPD1/PPP1R15B/CREBRF/SERPINH1/DNAJB2/AMFR/BBC3/EIF2S1/STC2/AKT1/CHAC1/MFN2/DNAJB5/BAX/FUT1/XBP1/DDIT3/BAG3/ATF6/DDRGK1/ATAD3A/DNAJB9/EPG5/ABCA7/ATF4/UFL1/HSF1/DNAJB1/TMBIM6/DAXX/BOK/TMEM33/BHLHA15/MBTPS2/UBE2J2
GO:0072665	protein localization to vacuole	99	0.447304	1.60172	0.000994547	0.0063856	0.00415408	3598	tags=41%, list=24%, signal=32%	SQSTM1/MEAK7/RTN4/CLU/SH3BP4/KCMF1/VPS25/CSNK2A1/LYPLA1/SNF8/PRMT1/VPS37B/UBR4/KAT5/VPS36/SMURF1/CD81/LAMP2/MON1B/VPS4A/MON1A/RAB7A/AKT1/SNX16/AP3D1/WDR24/VPS37A/GCC2/NMT1/RRAGC/TSG101/VPS13D/ATG14/ROCK2/BECN1/STAM/RRAGA/NCOA4/UBAP1/GGA3/MVB12A
GO:0022011	myelination in peripheral nervous system	24	0.658546	1.87737	0.00100026	0.0064029	0.00416533	1823	tags=42%, list=12%, signal=37%	NDRG1/PLEC/SOD1/NCMAP/SIRT2/SH3TC2/ILK/AKT1/ITGB4/DICER1
GO:0032292	peripheral nervous system axon ensheathment	24	0.658546	1.87737	0.00100026	0.0064029	0.00416533	1823	tags=42%, list=12%, signal=37%	NDRG1/PLEC/SOD1/NCMAP/SIRT2/SH3TC2/ILK/AKT1/ITGB4/DICER1
GO:0002934	desmosome organization	10	0.79481	1.8156	0.00100079	0.0064029	0.00416533	1250	tags=60%, list=8%, signal=55%	CDH1/JUP/DSG2/PKP3/PRKCA/PKP2
GO:0042552	myelination	121	0.440163	1.60755	0.00100818	0.00643503	0.00418623	5018	tags=54%, list=33%, signal=36%	NDRG1/KLK6/MBP/CLU/PLEC/CD9/ITGAX/SERINC5/MAP2K1/TSPAN2/SOD1/NRDC/NCMAP/MAPK3/RNF10/TGFB1/QKI/SIRT2/MAP2K2/SBF2/HEXB/SH3TC2/ILK/AKT1/ITGB4/B4GALT5/DICER1/ZPR1/POMGNT1/LPIN1/GPC1/DLG1/AFG3L2/MYRF/RARG/GRB2/HRAS/SELENOI/MAL2/ERBB3/KIF14/ERCC2/MTOR/CTNNB1/RARA/CMTM8/PMP22/NSUN5/FA2H/PPP3R1/MPZ/ABCD1/NCSTN/WASF3/B4GALT6/DHH/ANK2/EIF2B2/RAF1/TMEM98/GAL3ST1/SOS1/PTEN/PARD3/ACER3
GO:0016482	cytosolic transport	125	0.428073	1.56208	0.00100818	0.00643503	0.00418623	3865	tags=42%, list=25%, signal=31%	PIP4K2A/SPAG9/AP2A1/ACTR2/KIF5B/CLTC/KIF1C/KIF1B/RIC1/EPS15/RAB9A/RAB6A/SNX6/SNX3/STX10/RAB14/RAB7A/DOP1B/TBC1D14/ATP9A/SNX5/TBC1D17/RGP1/PIKFYVE/RHOBTB3/TANC2/KIF1A/GCC2/PHETA1/TBC1D10A/HEATR5A/VPS35/SNX8/AP1S1/STX5/RNF126/MAP2/RBSN/YKT6/GOLT1A/GBF1/TMEM87B/TBC1D23/AP1G1/ERC1/SNX12/TBC1D5/SYBU/VPS26A/AP1AR/USP7/VPS54
GO:0036119	response to platelet-derived growth factor	22	0.653116	1.82816	0.00101109	0.00644598	0.00419335	3130	tags=73%, list=21%, signal=58%	PDGFB/ERRFI1/CBL/FYN/YES1/MARS1/IQGAP1/SRC/CCNA2/HYAL1/RDX/DDIT3/PDGFRB/MTSS2/CORO1B/SYAP1
GO:0032608	interferon-beta production	52	0.529055	1.73874	0.00102651	0.00652896	0.00424733	4487	tags=48%, list=29%, signal=34%	RELB/HSP90AA1/RIOK3/ISG15/ZBTB20/PTPN11/ATG9A/HMGB1/TICAM1/RNF216/REL/PPM1B/IRF7/IRF5/POLR3G/TOMM70/DHX9/RIPK2/DDX3X/TBK1/HMGB2/POLR3A/TRIM38/POLR3D/MORC3
GO:0032648	regulation of interferon-beta production	52	0.529055	1.73874	0.00102651	0.00652896	0.00424733	4487	tags=48%, list=29%, signal=34%	RELB/HSP90AA1/RIOK3/ISG15/ZBTB20/PTPN11/ATG9A/HMGB1/TICAM1/RNF216/REL/PPM1B/IRF7/IRF5/POLR3G/TOMM70/DHX9/RIPK2/DDX3X/TBK1/HMGB2/POLR3A/TRIM38/POLR3D/MORC3
GO:0030003	intracellular monoatomic cation homeostasis	363	0.35538	1.39406	0.00102782	0.00652963	0.00424777	3577	tags=33%, list=23%, signal=25%	FTL/CALB2/CLIC4/SLC1A3/CAV2/HMOX1/FLNA/CAV1/FTH1/BNIP3/SLC9A1/HERPUD1/CALR/SLC39A10/SLC39A4/SCNN1A/BAK1/ERO1A/ATP13A3/ATP6V1A/SLC4A7/SOD1/PRNP/ITPR3/ATP1B1/MAPK3/ABCB6/ATOX1/CA2/FGF2/TGM2/MYC/PPT1/ATG5/ATP2C2/ARF1/CHP1/CALM3/LACC1/TTC7A/ATP5F1B/PLCB4/GHITM/IBTK/TGFB1/SPNS1/ATP6AP1/CLCN3/LCN2/ATP6V0A4/YWHAE/STIM1/SLC41A1/PRKCE/LAMP2/GLRX3/PIK3CB/SLC39A6/DIAPH1/RNASEK/HEXB/ISCU/STC2/VDR/MICU2/UBASH3B/RAB7A/MCU/ATP1A1/PTK2B/RAP1GDS1/STOML2/PICALM/AFG3L2/FKBP1B/EGLN1/C19orf12/ATP6V1H/ATP2A2/NDFIP1/TFRC/APP/BAX/SLC9A5/CYBA/EDN1/ATP2B1/SLC12A2/DDIT3/BMP6/OSBPL2/CORO1A/SLC25A23/F2R/HSP90B1/PRKACA/SELENOK/ATF4/ASPH/KCTD17/ATP2C1/MICU1/CCDC22/PLCG2/AKAP6/BOLA2B/CNNM4/LETM1/TMBIM6/IREB2/BOLA3/ATP7A/BOK/NCOA4/TMC6/RMDN3/MCUB/TFR2
GO:0050766	positive regulation of phagocytosis	39	0.566604	1.77211	0.00103056	0.00653933	0.00425408	3834	tags=54%, list=25%, signal=40%	ANO6/CALR/F2RL1/ITGA2/SOD1/PTPRJ/MERTK/GAS6/MYO18A/IL15RA/CYBA/C2/LYAR/ABCA7/PRKACA/PLCG2/ARAP1/RAP1A/IL2RB/STAT3/RAB31
GO:0043269	regulation of monoatomic ion transport	267	0.377293	1.45889	0.00103406	0.00655387	0.00426354	3305	tags=36%, list=22%, signal=28%	GAL/PDGFB/ANO6/FLNA/SNTA1/CAV1/PRSS8/ACTN4/CAB39/STK39/BAK1/GNB2/PER1/VDAC1/YWHAQ/KIF5B/STOM/KCNG1/PRNP/FYN/ATP1B1/CASK/CA2/BIN1/KCNN4/G6PD/SERPINE2/ATG5/ATP2C2/CHP1/CALM3/KCNJ14/SLMAP/GRIN2D/TRPV2/KCNF1/PKP2/EPB41/TGFB1/AHCYL1/LCN2/FMR1/YWHAE/STIM1/PRKCE/NEDD4L/DIAPH1/ISCU/STC2/UBASH3B/AKT1/ATP1A1/PTK2B/PRKG2/SARAF/DLG1/AFG3L2/FKBP1B/NOS1/NOS3/BAX/ORAI1/CYBA/EDN1/ATP2B1/WNK4/FHL1/PPP3CB/ABCB1/AHNAK/INPP5K/TMC1/PDGFRB/CORO1A/WNK3/BEST1/KCNH2/F2R/PRKACA/TRPV3/UBQLN1/KCNJ1/VMP1/ATF4/ASPH/NIPSNAP2/PPP3CC/SPTBN4/PXK/TSPO/FXYD5/AKAP6/GPD1L/ATP8B1/RAB11B
GO:0031529	ruffle organization	47	0.551919	1.77081	0.00104922	0.00664217	0.00432098	4414	tags=64%, list=29%, signal=45%	TACSTD2/LIMA1/EPS8L1/CAV1/COBL/PFN1/PFN2/ARF6/CSF1R/CORO1C/SNX10/PLEKHM1/CYFIP1/RCC2/NDEL1/CARMIL1/RAC1/HRAS/INPP5K/CSPG4/ICAM1/CORO1B/EPS8L3/MTOR/TPM1/SH3BP1/EPS8L2/INPPL1/ARHGAP24/EPS8
GO:0051057	positive regulation of small GTPase mediated signal transduction	55	0.528742	1.74039	0.0010725	0.00678168	0.00441174	2755	tags=45%, list=18%, signal=37%	RTN4/F11R/F2RL1/ADGRG1/CSNK1A1/MAP2K1/MAP4K4/SYNPO2L/PRAG1/TGM2/FERMT2/SRC/AKAP13/PIK3CB/KRAS/CRKL/MAPRE2/PICALM/NOTCH1/RAC1/CSF1/NET1/ALS2/LPAR2/F2R
GO:1904377	positive regulation of protein localization to cell periphery	65	0.491635	1.66634	0.00107703	0.00679607	0.0044211	3919	tags=52%, list=26%, signal=39%	SQSTM1/PRKCH/EPHA2/ITGA3/EZR/KIF5B/CIB1/PRNP/PLS1/ARF6/STX3/ITGB1/EPB41/PRKCE/GPSM2/AKT1/DLG1/PRKCI/RAB11FIP2/EGFR/SPTBN1/ACSL3/VPS35/PGRMC1/WNK3/ATP2C1/STX4/CNST/EPB41L2/PTPN9/ZDHHC5/NKD2/EPHB2/SORBS1
GO:1900182	positive regulation of protein localization to nucleus	89	0.462206	1.6334	0.00107729	0.00679607	0.0044211	3443	tags=43%, list=23%, signal=33%	TRIM8/CDH1/FLNA/SMAD3/HSP90AA1/JUP/CCT5/JAK1/CCT8/FYN/FERMT2/SRC/CCT4/TGFB1/CCT7/NPM1/PRKCD/SESN2/TCP1/AKT1/PLK1/ZPR1/ECT2/ZC3H12A/WWTR1/TFRC/CCT2/EDN1/XBP1/PPP3CB/BAG3/IPO5/CCT6A/STK11/CDKN2A/CD2AP/NMD3/PARP1
GO:0043616	keratinocyte proliferation	46	0.537054	1.72685	0.00108218	0.00681899	0.00443601	3569	tags=50%, list=23%, signal=38%	CDKN1A/SFN/KLF9/FAM3C/AREG/CDH3/CASK/IRF6/FERMT1/EXTL3/PPARD/EREG/CD109/VDR/OVOL1/ZFP36/ZFP36L1/PTPRK/CDKN2A/KLK8/LRG1/MDK/WNT16
GO:0070664	negative regulation of leukocyte proliferation	57	0.525092	1.74966	0.00108583	0.00683402	0.00444578	2158	tags=32%, list=14%, signal=27%	SDC4/GAL/ARG2/VSIR/ITCH/PTPN11/IL20RB/PRNP/TNFAIP3/INPP5D/CEBPB/TGFB1/PKN1/DLG1/PRKAR1A/RASSF5/NDFIP1/LGALS9
GO:0060143	positive regulation of syncytium formation by plasma membrane fusion	13	0.75574	1.86801	0.00109079	0.00685732	0.00446095	1683	tags=54%, list=11%, signal=48%	GDF15/CAPN2/EHD2/IL4R/EHD1/NFATC2/RAPGEF3
GO:0046596	regulation of viral entry into host cell	16	0.721227	1.88366	0.00109478	0.00686648	0.0044669	2170	tags=56%, list=14%, signal=48%	FURIN/HMGB1/SMPD1/TRIM25/NECTIN2/LGALS1/BSG/LGALS9/TRIM21
GO:0090307	mitotic spindle assembly	71	0.491211	1.69447	0.00109435	0.00686648	0.0044669	4094	tags=48%, list=27%, signal=35%	MISP/FLNA/MYBL2/CHMP2B/STAG2/PRICKLE1/RHOA/CHMP4B/CHMP5/TPX2/POLDIP2/VPS4B/NEK2/PLK1/AURKB/CDC20/MZT1/CDCA8/BIRC5/CHMP7/CHMP1B/GOLGA2/RCC1/KIF4A/DRG1/PRC1/CEP97/KPNB1/KIF3B/KIF23/CLASP2/BCCIP/ABRAXAS2/AAAS
GO:0009306	protein secretion	274	0.371771	1.4414	0.00110412	0.00691701	0.00449977	4167	tags=39%, list=27%, signal=29%	PRF1/GAL/LTBP2/PCK2/RAB11FIP1/CAVIN1/F2RL1/PTPN11/EXPH5/CTAGE8/MIA2/IRS2/ARL4D/CTAGE15/BMP8A/PER2/KCNN4/IRS1/PFKFB2/NR1D1/FRMD4A/GNA11/HNF4A/OSBP/STX1A/CLOCK/SNCG/PRKCA/SLC25A22/ARF6/MPC2/PPARD/PIM3/CCDC186/TGFB1/ADRA2C/ARFGAP3/NADK/LRRC8A/PRKCE/CYP51A1/MYO18A/PSMD9/CDK16/RAPGEF3/MON1A/RAB11FIP5/MCU/SREBF1/RAP1GDS1/ANG/KLF7/PRKAR1A/CTAGE4/FKBP1B/BSG/SELENOT/HNF1B/RAB11FIP2/ORAI1/RHBDF1/RAC1/SIDT2/PPP3CB/SLC12A2/INHBB/BMP6/FAM3A/PPID/VPS35/AP1M2/ACHE/CASP4/F2R/AP1S1/MIDN/SLC16A1/PRKACA/COMT/GOLPH3L/AP1B1/COPG1/CYB5R4/REST/MAFA/STX4/CD2AP/VGF/RAB11B/AP1G1/MLXIPL/PFKL/GLUD1/SYBU/SEL1L/NR1H2/SIRT4/UCP2/SRI/GOLPH3/BAD/ADRA2A/NKX6-1/ABCA12/SLC8B1/SVBP/ABCG1/IL1RN
GO:0045214	sarcomere organization	33	0.595493	1.81186	0.00111819	0.0069971	0.00455187	2298	tags=36%, list=15%, signal=31%	FLNC/KRT19/FLII/ACTG1/PLEC/MYPN/SYNPO2L/ITGB1/TNNT1/AKAP13/PRKAR1A/EDN1
GO:0010507	negative regulation of autophagy	96	0.452813	1.62047	0.0011263	0.00703972	0.0045796	4458	tags=53%, list=29%, signal=38%	RUBCN/BCL2L1/HMOX1/NPC1/PINK1/EIF4G2/CSNK1A1/SLC7A5/PPTC7/RHEB/MCL1/MAPK3/LYPLA1/SIRT2/POLDIP2/AKT1/KDM4A/TBC1D14/MTM1/CLEC16A/HTRA2/RASIP1/FEZ2/TIGAR/CPTP/RNF5/SCFD1/GOLGA2/RRAGC/RNF41/DAP/TAB3/PIK3CA/TSPO/BECN1/RRAGA/BTRC/MTOR/NUPR1/TAB2/USP7/STAT3/IL10RA/MLST8/WNK1/VHL/RRAGD/FOXK1/EIF4G1/RPS6KB1/CTSA
GO:0043537	negative regulation of blood vessel endothelial cell migration	31	0.593966	1.77708	0.00112809	0.0070428	0.0045816	3019	tags=55%, list=20%, signal=44%	THBS1/JUP/MMRN2/HMGB1/ROBO4/RHOA/FGF2/ANGPT4/HDAC5/TGFB1/KLF4/CSNK2B/GADD45A/NOTCH1/ACVRL1/SPRED1/TBXA2R
GO:0035082	axoneme assembly	61	-0.39913	-1.73225	0.00113477	0.00706818	0.00459812	1807	tags=26%, list=12%, signal=23%	BBOF1/SPACA9/DRC7/DNAAF1/DNAH1/CFAP46/CFAP57/CEP131/TTLL5/ZMYND12/SPEF2/STK36/CFAP44/TTC12/CCDC40/CFAP43
GO:0006470	protein dephosphorylation	72	0.488203	1.68922	0.00113475	0.00706818	0.00459812	4144	tags=50%, list=27%, signal=37%	DUSP5/PTPRH/PDP1/PTPN12/PTPN11/SSH1/CTDSP2/DUSP9/PTPRJ/CTDNEP1/PPM1D/DUSP1/PTPRU/TIMM50/MTM1/PPM1B/MTMR3/DUSP7/PPM1M/PPP2CB/PPP2R2A/PPP3CB/PTPRF/PTPN21/PPP1CA/PPP1CC/PPP3CC/STK11/PTPRK/BTRC/PTPN9/MTMR6/PPP1R12A/CTTNBP2NL/DUSP3/DAPP1
GO:1902042	negative regulation of extrinsic apoptotic signaling pathway via death domain receptors	22	0.6496	1.81832	0.00114755	0.00713959	0.00464457	2664	tags=59%, list=17%, signal=49%	SERPINE1/BCL2L1/HMOX1/TMBIM1/ARHGEF2/PEA15/RFFL/TNFAIP3/GSK3B/NOS3/ITPRIP/CFLAR/ICAM1
GO:0000070	mitotic sister chromatid segregation	182	0.401156	1.52198	0.00115765	0.00719414	0.00468006	4894	tags=46%, list=32%, signal=32%	MISP/FLNA/MYBL2/SKA1/CHMP2B/STAG2/PRICKLE1/RHOA/CHMP4B/KAT5/CHMP5/PPP2R1A/DUSP1/KMT5A/TPX2/POLDIP2/VPS4A/VPS4B/NEK2/NUF2/PLK1/BUB1/AURKB/BOD1/CDC20/SPAG5/MAD2L2/MZT1/RB1/CDCA8/BIRC5/NCAPG2/CHMP7/KATNB1/KIF2C/CHMP1B/GOLGA2/TUBG1/RAD21/RCC1/KIF4A/PPP1CC/TEX14/DRG1/PRC1/DYNC1LI1/CEP97/KPNB1/BECN1/KIF3B/NDC80/CCNB1/KIF14/LCMT1/INO80/KIF23/SMC2/WAPL/NCAPD2/BUB1B/CLASP2/CENPE/NCAPG/MAPRE1/SKA2/BCCIP/ABRAXAS2/SIRT1/UBE2C/AAAS/SMARCA5/IK/SPC24/KIF2A/TTN/CUL3/ESPL1/NSMCE2/CDK1/AKAP8L/NUSAP1/NUDC/HASPIN/DLGAP5
GO:0010959	regulation of metal ion transport	224	0.385106	1.47566	0.00116111	0.00719913	0.00468331	3220	tags=36%, list=21%, signal=29%	GAL/PDGFB/ANO6/FLNA/SNTA1/CAV1/PRSS8/ACTN4/CAB39/STK39/BAK1/GNB2/PER1/VDAC1/KIF5B/KCNG1/PRNP/FYN/ATP1B1/CASK/BIN1/KCNN4/G6PD/SERPINE2/ATG5/ATP2C2/CHP1/CALM3/SLMAP/TRPV2/KCNF1/PKP2/EPB41/TGFB1/AHCYL1/LCN2/FMR1/YWHAE/STIM1/PRKCE/NEDD4L/DIAPH1/ISCU/STC2/UBASH3B/AKT1/ATP1A1/PTK2B/SARAF/DLG1/AFG3L2/FKBP1B/NOS1/NOS3/BAX/ORAI1/CYBA/ATP2B1/WNK4/FHL1/PPP3CB/INPP5K/TMC1/PDGFRB/CORO1A/WNK3/BEST1/KCNH2/F2R/PRKACA/TRPV3/UBQLN1/ATF4/ASPH/PPP3CC/SPTBN4/TSPO/FXYD5/AKAP6/GPD1L
GO:0051960	regulation of nervous system development	325	0.362506	1.41573	0.00116095	0.00719913	0.00468331	4462	tags=42%, list=29%, signal=30%	SEMA7A/CDH1/MAP1B/NRP1/BHLHE40/PRKCH/IL1RAP/BTG2/SPINT1/NEURL1/RTN4/MACF1/DIP2B/S100A10/DKK1/TWF2/ATXN1/SLC7A5/CTNNA1/IFRD1/ITGAX/NF2/ANXA2/RHEB/MAP2K1/HES2/NRDC/ULK1/NCMAP/L1CAM/PER2/BIN1/ETV5/FGF2/CRABP2/NR1D1/TGM2/SERPINE2/AMIGO2/KCTD11/PRKCA/HMGA2/SRPX2/RNF10/TRPV2/ITGB1/LDLR/TGFB1/QKI/SIRT2/SMURF1/MAP2K2/FMR1/WNT7A/RNF6/WNT3/TNFRSF12A/MAPRE3/KRAS/KIFAP3/NTN1/AKT1/VEGFA/ITPKA/DICER1/DYNLT1/ZPR1/LIN28A/LPIN1/DLG1/PRKCI/GDI1/NOS1/NOTCH1/DUSP10/MYRF/RARG/RB1/FLRT1/TRAK1/PRUNE1/PRMT5/CUX2/RELA/PPP1CC/MAP2/DOCK7/STK11/REST/UFL1/DLG5/PLAG1/TSPO/TRAK2/IGDCC4/PLXNB2/FXR2/BMPR2/KIF14/DLL4/RGS14/OBSL1/MDK/GOLGA4/TIAM2/HDAC2/ADGRB1/RAB21/MTOR/RAPGEF2/CTNNB1/XRCC5/BAIAP2/EPHB2/ROBO3/TIAM1/RARA/CAPRIN2/NKX6-1/HMGB2/NUMBL/SNW1/SLIT1/CLCF1/GRM5/NSUN5/MAP3K13/LHX2/IDH2/DBN1/DNAJB11/YWHAH/DLL1/WASF3/HOOK3
GO:1904950	negative regulation of establishment of protein localization	109	0.438484	1.58037	0.00116305	0.00720292	0.00468577	2789	tags=34%, list=18%, signal=28%	YOD1/INSIG1/RAB11FIP1/F2RL1/PTPN11/EI24/BMP8A/IRS1/FRMD4A/CHP1/LYPLA1/FERMT1/PIM3/MDFIC/SP100/ADRA2C/TXN/CYP51A1/RANGAP1/SNX3/PSMD9/NFKBIA/RAB11FIP5/CSK/SREBF1/KLF7/YWHAB/GDI1/FKBP1B/NDFIP1/RHBDF1/INHBB/BAG3/CORO2B/INPP5K/F2R/MIDN
GO:0005980	glycogen catabolic process	24	0.653959	1.86429	0.00117208	0.00724231	0.0047114	2775	tags=58%, list=18%, signal=48%	ATG12/RB1CC1/PPP1R3B/HMGB1/ATG2A/WDR45/PYGL/PGM2/GABARAPL1/PYGB/PHKA1/STBD1/PPP1CA/WDR45B
GO:0099518	vesicle cytoskeletal trafficking	57	0.524661	1.74822	0.00117183	0.00724231	0.0047114	3291	tags=44%, list=22%, signal=35%	AP3S1/ACTN4/KIF5B/MAP2K1/MYO5A/KIF1C/KIF1B/CDR2L/CCDC186/RAB1A/KIFAP3/NDEL1/AP3D1/MYO1C/TANC2/KIF1A/TRAK1/FYCO1/WASL/BLOC1S2/NDE1/MAP2/STK11/TRAK2/KIF3B
GO:0015695	organic cation transport	80	0.470201	1.64699	0.00117596	0.00725798	0.00472159	2840	tags=35%, list=19%, signal=29%	ACTB/SLC3A2/SERINC3/SEC14L1/RALBP1/ATP13A3/SLC7A5/SLC7A1/SLC35F3/SERINC5/NFE2L1/SLC6A6/SLC1A5/SLC44A2/SLC38A5/SLC38A1/STX1A/SFXN3/SLC6A9/ADRA2C/SLC38A2/SLC25A42/MFSD12/SLC6A20/ABCB1/SLC43A1/COMT/SLC22A5
GO:0050728	negative regulation of inflammatory response	107	0.448605	1.6156	0.00118068	0.00727885	0.00473517	3870	tags=39%, list=25%, signal=30%	NT5E/FURIN/PPP1R13L/SMAD3/ELF4/PSMA1/IER3/IL20RB/SOD1/FYN/YES1/NR1D1/TNFAIP3/DSG2/PSMB4/SRC/NR1D2/EXTL3/PPARD/LDLR/TNFRSF1A/PRKCD/KLF4/PBK/DUSP10/NDFIP1/PLK2/GIT1/RB1/ARNT/VPS35/CYLD/FEM1A/ADA/MVK/UACA/METRNL/MDK/NR1H2/GSTP1/STAT3/IL10RA
GO:0071211	protein targeting to vacuole involved in autophagy	14	0.726642	1.83295	0.00119039	0.0073304	0.0047687	1450	tags=64%, list=10%, signal=58%	SQSTM1/CLU/KCMF1/CSNK2A1/LYPLA1/UBR4/KAT5/SMURF1/LAMP2
GO:0071902	positive regulation of protein serine/threonine kinase activity	42	0.550318	1.74581	0.0011935	0.00734118	0.00477571	1539	tags=33%, list=10%, signal=30%	PIM1/PDGFB/ARHGEF5/TLR6/CIB1/MAP2K1/TAOK3/RHOA/FGF2/SRC/MST1R/HMGA2/MAP2K2/CCNY
GO:0045773	positive regulation of axon extension	29	0.597646	1.77214	0.00121324	0.00745411	0.00484918	2016	tags=41%, list=13%, signal=36%	SEMA7A/MAP1B/NRP1/MACF1/TWF2/L1CAM/TRPV2/SMURF1/TNFRSF12A/NTN1/VEGFA/GDI1
GO:0090068	positive regulation of cell cycle process	225	0.38357	1.47093	0.0012165	0.0074657	0.00485672	4149	tags=42%, list=27%, signal=31%	PDGFB/ADAM17/TGFA/GIPC1/MDM2/SKA1/TMOD3/CCND1/PLRG1/PAF1/OR2A4/RHOA/PKP3/ANXA1/PLSCR1/ARF6/LSM10/DMRT1/KAT5/RRM2B/SVIL/TGFB1/DYNC1H1/EREG/SIRT2/NPM1/PRKCE/GPSM2/POLDIP2/CDC25B/VPS4B/AKT1/BUB1/NSFL1C/ECT2/AURKB/RCC2/CDC20/CUL4B/FAM83D/AURKA/MAP3K20/RAB11FIP4/CYP1A1/SPAG5/RANBP1/SMPD3/RB1/EGFR/EDN1/CENPV/CEP120/CDCA8/BIRC5/NCAPG2/RDX/INSR/WEE1/PDGFRB/DDRGK1/E2F8/RAD21/SPAST/LSM11/RRM1/MSX1/DYNC1LI1/PLCG2/UBE2B/CDC25C/DDX3X/ROCK2/BECN1/KIF3B/NDC80/CCNB1/KIF14/FGFR1/BRD4/INO80/KIF23/SMC2/PKN2/NCAPD2/DBF4/RRM2/NCAPG/CDK4/CCNE1/WNK1/POC1A/UBE2C/MACROH2A1/SLF2
GO:0048008	platelet-derived growth factor receptor signaling pathway	49	0.528863	1.70573	0.00122024	0.00748018	0.00486614	3431	tags=49%, list=22%, signal=38%	F3/NRP1/PDGFB/PTPN12/MYO1E/PTPN11/CBL/SGPL1/PTPRJ/PDGFA/IQGAP1/SRC/CSRNP1/ZFAND5/BCAR1/PLAT/VEGFA/SMPD3/CSPG4/PDGFRB/IL1R1/HIP1R/PDGFC/RGS14
GO:0000819	sister chromatid segregation	220	0.382284	1.4621	0.00122276	0.00748714	0.00487067	4894	tags=44%, list=32%, signal=30%	MISP/ACTB/FLNA/MYBL2/SKA1/CHMP2B/STAG2/BCL7C/PRICKLE1/RHOA/CHMP4B/KAT5/CHMP5/PPP2R1A/DUSP1/KMT5A/TPX2/POLDIP2/VPS4A/VPS4B/TOP2B/NEK2/NUF2/PLK1/BUB1/AURKB/BOD1/CDC20/MAP3K20/SPAG5/MAD2L2/MZT1/RB1/CDCA8/BIRC5/NCAPG2/SMARCD2/CHMP7/NEK6/KATNB1/KIF2C/CHMP1B/SMARCB1/GOLGA2/TUBG1/RAD21/RCC1/CDC27/KIF4A/SMARCD1/PPP1CC/TEX14/DRG1/PRC1/DYNC1LI1/CEP97/KPNB1/BECN1/KIF3B/NDC80/CCNB1/DPF2/KIF14/LCMT1/INO80/KIF23/SMC2/WAPL/NCAPD2/BUB1B/CLASP2/CENPE/NCAPG/MAPRE1/SKA2/BCCIP/ABRAXAS2/SIRT1/UBE2C/AAAS/SMARCA5/IK/SPC24/KIF2A/TTN/SMARCA2/CUL3/ESPL1/NSMCE2/CDK1/AKAP8L/NUSAP1/ANAPC1/NUDC/HASPIN/DLGAP5
GO:0034135	regulation of toll-like receptor 2 signaling pathway	10	0.788912	1.80213	0.00123873	0.00756786	0.00492317	2232	tags=70%, list=15%, signal=60%	F2RL1/TLR6/HMGB1/TNFAIP3/PJA2/TLR1/CYBA
GO:0050863	regulation of T cell activation	262	0.377717	1.46172	0.00123775	0.00756786	0.00492317	3462	tags=33%, list=23%, signal=26%	SDC4/ACTB/ARG2/MALT1/CD55/CAV1/SH3RF1/VSIR/PRELID1/ITCH/TNFRSF9/ABL2/FOXO3/PTPN11/IL20RB/IL4R/IL18/SLC7A1/HMGB1/HSPD1/SOD1/PRNP/FYN/RHOA/YES1/RAC2/TNFSF9/MAPK3/DPP4/ANXA1/SRC/KAT5/CYP26B1/CEBPB/TGFB1/CD81/BCL10/LGALS1/HLA-A/EFNB1/AKT1/CSK/DLG1/PRKAR1A/AP3D1/RC3H2/ZC3H12A/DUSP10/NDFIP1/TFRC/LGALS9/PIK3CD/CLPTM1/OPA1/SOCS6/MAPK8IP1/SMARCD2/XBP1/GRB2/SMARCB1/USP5/CORO1A/PRDM1/CYLD/SHB/ADA/SELENOK/SMARCD1/HAVCR2/DUSP22/BMI1/UFL1/DLG5/DOCK8/RIPK2/SOS2/RUNX3/CDKN2A/FADD/JUNB/CD274/SOX13/TWSG1/DNAJA3/RUNX1/BRD4/MDK
GO:1903050	regulation of proteolysis involved in protein catabolic process	217	0.386254	1.47834	0.00124044	0.00756974	0.0049244	4084	tags=41%, list=27%, signal=30%	PLK3/GCLC/TRIB3/CAV1/SH3RF1/GIPC1/PINK1/HERPUD1/DVL1/CLU/MDM2/TRIB1/PSMD14/HSP90AB1/CSNK1A1/HIPK2/PSMC4/PSMC1/PRICKLE1/NFE2L1/HECTD1/PSMC3/MAPK3/RAD23A/USP9X/BCAP31/RYBP/CSNK2A1/DNAJB2/BAG6/OPHN1/SIRT2/SMURF1/FMR1/IGF2BP2/UFSP2/PBK/PSMC2/CSNK2B/SH3RF2/AKT1/PTK2B/ZER1/TMF1/MTM1/FBXW7/PLK1/NUDT15/GSK3B/USP25/CDC20/AURKA/RHBDF1/CSNK2A2/XBP1/USP5/IKBKG/DDRGK1/PRKACA/UBQLN1/PSMC6/TAF9/CDK2/RNF185/PSME3/CCDC22/UFL1/UBB/PSMC5/CDKN2A/WAC/ZYG11B/AXIN1/BTRC/UBXN1/PAQR3/USP14/MTOR/NKD2/TRIM39/NUPR1/USP7/CAMLG/HSPBP1/SIRT1/TMTC3/ARAF/SMAD7/LAMP3
GO:0007589	body fluid secretion	59	0.513511	1.71125	0.00124651	0.00759826	0.00494295	3068	tags=46%, list=20%, signal=37%	HK2/CAV1/NEURL1/STK39/CCND1/NCOR2/PRICKLE1/FOSL2/KCNN4/ATG5/ANO1/PRKCE/SOCS2/VDR/VEGFA/TRAF3IP2/VAMP8/GUCA1B/CYBA/EDN1/WNK4/XBP1/ABCB1/WNK3/MTX1/ADA/USF2
GO:0010761	fibroblast migration	51	0.534106	1.74463	0.00124983	0.00760993	0.00495054	2346	tags=39%, list=15%, signal=33%	SDC4/AKAP12/THBS1/PLEC/PDLIM1/GNA13/SGPL1/FGF2/RFFL/IQGAP1/ITGB1/TGFB1/PRKCE/CORO1C/ZFAND5/ILK/AKT1/RCC2/FUT8/RAC1
GO:0051131	chaperone-mediated protein complex assembly	20	0.675407	1.85377	0.00125529	0.0076346	0.00496659	707	tags=30%, list=5%, signal=29%	HSP90AA1/CLU/HSP90AB1/LONP1/PTGES3/HSPD1
GO:0014896	muscle hypertrophy	63	0.490074	1.65239	0.0012593	0.0076504	0.00497687	4809	tags=60%, list=32%, signal=41%	LMNA/SMAD3/SLC9A1/ERRFI1/KLF15/G6PD/TWF1/PRKCA/TNFRSF1A/GLRX3/PDE9A/ROCK1/KDM4A/RAP1GDS1/NOTCH1/ATP2A2/CYBA/MTPN/EDN1/INPP5F/MEF2A/TOMM70/PARP2/CAMTA2/AKAP6/ROCK2/BECN1/PARP1/HDAC2/PAK2/GATA6/TTN/PRKG1/ATP2B4/GSK3A/IL6ST/TCAP/P2RX4
GO:0001938	positive regulation of endothelial cell proliferation	65	0.487249	1.65147	0.00126897	0.00770049	0.00500946	2533	tags=40%, list=17%, signal=34%	F3/NRP1/NR4A1/PDGFB/CAV2/HMOX1/ADAM17/ECM1/FGFBP1/HMGB1/POLD4/TNFSF12/FGF2/PRKCA/JUN/PRKD2/AKT1/VEGFA/ANG/MYDGF/PIK3CD/CYBA/ACVRL1/NRAS/ARNT/BMP6
GO:0120193	tight junction organization	58	0.519414	1.72854	0.00127268	0.00771439	0.0050185	2347	tags=40%, list=15%, signal=34%	CLDN7/OCLN/CLDN4/PRKCH/EPHA2/F11R/ACTG1/TJP1/PLEC/SNAI1/FZD5/PATJ/MARVELD2/ROCK1/ECT2/PDCD6IP/DLG1/LSR/CLDN3/MYO1C/ACVRL1/RAC1/ESAM
GO:0042177	negative regulation of protein catabolic process	111	0.44125	1.59428	0.001283	0.00776823	0.00505352	4084	tags=49%, list=27%, signal=36%	TIMP2/FURIN/FLNA/SMAD3/GIPC1/HSP90AB1/ANXA2/FYN/RILP/MAPK3/USP9X/SERPINE2/RYBP/RIC1/CSNK2A1/BAG6/OPHN1/SIRT2/IGF2BP2/CYP51A1/LAPTM4B/SNX3/PBK/CSNK2B/ROCK1/MTM1/FBXW7/GSK3B/USP25/RGP1/SF3B3/AGAP2/MAD2L2/AZIN1/EGFR/CSNK2A2/MDM4/VPS35/USP5/DDRGK1/RELA/TAF9/IRAK3/WAC/SNX12/UBXN1/ADGRB1/USP14/DEDD/TRIM39/USP7/CAMLG/USP8/LAMP3
GO:0035967	cellular response to topologically incorrect protein	118	0.438624	1.59431	0.00130177	0.00787312	0.00512176	3582	tags=38%, list=23%, signal=29%	YOD1/CTH/HSPA5/CAV1/OPTN/HERPUD1/BAK1/HSPB8/ERO1A/NCOA3/CCND1/ATF3/PPP1R15A/CREB3L1/HSPD1/PPP1R15B/CREBRF/UBR4/UFD1/AMFR/BBC3/EIF2S1/STC2/AKT1/AKIRIN2/BAX/FUT1/XBP1/DDIT3/BAG3/ATF6/DDRGK1/ATAD3A/DNAJB9/ABCA7/RNF126/ATF4/UFL1/HSF1/TMBIM6/DAXX/BOK/TMEM33/BHLHA15/MBTPS2
GO:0009070	serine family amino acid biosynthetic process	11	0.762978	1.80325	0.00132623	0.00800655	0.00520856	2371	tags=73%, list=16%, signal=61%	CTH/SERINC3/PSAT1/SERINC5/GGT1/SEPHS2/SHMT2/PSPH
GO:1901293	nucleoside phosphate biosynthetic process	275	0.367219	1.42292	0.00132679	0.00800655	0.00520856	3811	tags=33%, list=25%, signal=25%	ME1/UPP1/PDP1/GARS1/FASN/ACSS2/PINK1/UAP1/NAMPT/ELOVL1/AMPD3/HSD17B12/SLC4A7/HK1/MAP2K1/ACOT7/ALDOA/CMPK1/ENO1/ADCY7/SDHB/PPT1/PGK1/KARS1/IMPDH1/HACD2/PANK3/GART/ATP5F1B/MPC2/COASY/PDHX/RRM2B/TGFB1/CDA/NADK/RFK/NANS/PAICS/PRKAG2/NDUFS7/PDHB/UGP2/GFPT1/MTHFD1/BCKDK/SDHA/STOML2/NDUFS4/ATP5F1C/AK6/SLC35A1/TPK1/AK1/SLC52A3/DLAT/TYMS/ADK/TK1/CMAS/NDUFS2/MMUT/FAM3A/ACSL3/NDUFA9/HPRT1/DLD/GMDS/ADA/UGDH/ATP5F1A/RRM1/NDUFB8/TECR/IMPDH2/PMM1/LIPA/PRPS2/APRT/ATP5MF/PARP1/PDHA1/HACD1/ADCY9/ENTPD8/NME1/FUOM/RRM2/NME4/SIRT4/STAT3
GO:0002573	myeloid leukocyte differentiation	169	0.393933	1.48292	0.00133006	0.00801733	0.00521558	4263	tags=47%, list=28%, signal=34%	RELB/EPHA2/IL31RA/FASN/SBNO2/TRIB1/F2RL1/HAX1/FAM3C/GLO1/MYH9/ANXA2/RBPJ/TSPAN2/FOSL2/PDE2A/MYC/INPP5D/SRC/BAP1/PRKCA/JUN/DIAPH3/CEBPB/TGFB1/QKI/ATP6AP1/CD81/CSF1R/CD109/NPM1/CORO1C/FOS/DHRS2/TFE3/UBASH3B/SNX10/VEGFA/FSTL3/FBXW7/IRF7/GAB2/NDFIP1/TFRC/APP/PIK3CD/BATF2/CFLAR/RB1/CSF1/NR3C1/CITED2/MAFB/ZFP36L1/PRDM16/TOB2/CTNNBIP1/HSF1/EIF2AK1/NEDD9/FADD/CLPB/JUNB/IREB2/RUNX1/PARP1/TM4SF19/MTOR/UCP2/CTNNB1/VPS54/RARA/SIRT1/RASSF2/CASP8/PIR/IL15/OSCAR/TMEM64
GO:0072595	maintenance of protein localization in organelle	41	0.549658	1.73074	0.00133543	0.00804078	0.00523083	2501	tags=39%, list=16%, signal=33%	HK2/HSPA5/PINK1/INSIG1/HK1/INSIG2/SYNE1/SP100/TXN/RANGAP1/KDELR1/SUN1/AKT1/CIZ1/GPAA1/TAF8
GO:0051302	regulation of cell division	146	0.416159	1.54508	0.00134279	0.00807613	0.00525383	3553	tags=36%, list=23%, signal=28%	PLK3/MACC1/SFN/PDGFB/BCL2L1/TGFA/GIPC1/HDGF/NCOA3/CIB1/OR2A4/RHOA/FGF2/MYC/PDGFA/CALM3/ARF6/YME1L1/SVIL/TGFB1/EREG/SIRT2/PRKCE/POLDIP2/CDC25B/VPS4A/VEGFA/PLK1/ECT2/AURKB/AURKA/RAB11FIP4/GIT1/CENPV/CDCA8/BIRC5/SMYD5/AHCTF1/E2F8/ATXN10/SPAST/TEX14/TADA3/PRC1/BECN1/KIF3B/PDGFC/KIF14/MDK/KIF23/PKN2/ZFYVE19
GO:0010657	muscle cell apoptotic process	60	0.515439	1.72528	0.00134856	0.0081018	0.00527053	4059	tags=43%, list=27%, signal=32%	CAPN2/BNIP3/HSP90AA1/SLC7A5/ATG5/LYPD3/MAP2K4/KIFAP3/PDCD4/MFN2/ZC3H12A/NOTCH1/ATP2A2/CFLAR/EDN1/TIGAR/BAG3/ATF4/RGL2/CDKN2A/HSF1/MDK/NUPR1/SIRT4/SIRT1/E2F3
GO:0050670	regulation of lymphocyte proliferation	151	0.413348	1.53964	0.00135519	0.00813262	0.00529058	3391	tags=33%, list=22%, signal=26%	CDKN1A/SDC4/GAL/ARG2/CD55/SH3RF1/VSIR/ITCH/TNFRSF9/CD22/SLC39A10/PTPN11/IL20RB/IL18/SLC7A1/IRS2/HMGB1/PRNP/TICAM1/RAC2/TNFSF9/ANXA1/INPP5D/NFATC2/CEBPB/TGFB1/CD81/PKN1/HLA-A/EFNB1/DLG1/PRKAR1A/RASSF5/NDFIP1/TFRC/LGALS9/MAPK8IP1/CORO1A/ADA/SELENOK/HAVCR2/BMI1/DLG5/RIPK2/SOS2/CDKN2A/FADD/CD274/TWSG1/DNAJA3
GO:1901379	regulation of potassium ion transmembrane transport	42	0.547426	1.73664	0.00137196	0.00822419	0.00535014	2398	tags=40%, list=16%, signal=34%	GAL/ANO6/FLNA/CAV1/CAB39/STK39/GNB2/KCNG1/PRNP/ATP1B1/BIN1/KCNN4/YWHAE/NEDD4L/DLG1/WNK4/FHL1
GO:1905709	negative regulation of membrane permeability	19	0.694801	1.87148	0.00137494	0.00823292	0.00535582	1096	tags=42%, list=7%, signal=39%	HK2/GCLC/BCL2L1/BNIP3/IER3/BAK1/SLC35F6/SLC25A4
GO:0098876	vesicle-mediated transport to the plasma membrane	147	0.418304	1.55539	0.00137906	0.0082485	0.00536596	4262	tags=44%, list=28%, signal=32%	MACF1/OPTN/EHD2/MICALL1/SNX7/EHD4/KRT18/SNX30/EHD1/LYPLA1/SNF8/ARF6/ACAP2/STX3/EPS15/RAB8A/DENND1A/ATP6AP1/YWHAE/SNX3/SNX27/SH3TC2/RAB14/DENND1B/RAB7A/AKT1/CSK/ATP9A/EXOC8/GDI1/MTMR4/SNX17/STXBP5/RAB11FIP4/BLZF1/SNX4/INPP5F/SPTBN1/EXOC5/EXOC6B/ACSL3/VPS35/LMTK2/EPG5/GOLPH3L/RAB35/ATP2C1/CCDC22/RAB11B/RAB13/RABEP1/SNX12/GOLGA4/GGA3/CNST/WDR44/VPS26A/STX12/RAB31/GOLPH3/VPS35L/VPS26C/GOLGA7/VPS51/CCDC93
GO:0050810	regulation of steroid biosynthetic process	58	0.516347	1.71834	0.00138146	0.00825371	0.00536935	4488	tags=50%, list=29%, signal=35%	INSIG1/SNAI1/INSIG2/NR1D1/STARD4/FGFR4/SREBF2/QKI/AKT1/ATP1A1/SREBF1/POR/SEC14L2/ERLIN2/NR3C1/BMP6/PRKACA/AKR1C3/REST/TSPO/KPNB1/ADM/PAQR3/MBTPS2/SIRT1/ABCG1/DKKL1/GFI1/PRKG1
GO:0010592	positive regulation of lamellipodium assembly	24	0.65045	1.85429	0.00139372	0.00831781	0.00541105	3006	tags=62%, list=20%, signal=50%	OCLN/WASF2/HSP90AA1/TWF2/ACTR2/CFL1/ARPC2/FSCN1/RAC2/ACTR3/CYFIP1/RAC1/NCKAP1/AKIRIN1/PIK3CA
GO:0006417	regulation of translation	348	0.355965	1.3948	0.0013982	0.00833537	0.00542247	3440	tags=35%, list=23%, signal=28%	MKNK2/SAMD4A/PRKCH/BTG2/THBS1/NEURL1/EIF4EBP1/LARP6/GRB7/PINK1/EIF5A/AGO2/EPRS1/RBM24/HTATIP2/CALR/YBX3/EIF4H/EIF4G2/FOXO3/ZNF385A/HSPB1/EIF1B/SARS1/CPEB4/AARS1/PPP1R15A/EIF5AL1/RHEB/ITGA2/AJUBA/TOB1/PPP1R15B/AKT1S1/EIF2AK4/ETF1/ALKBH5/PKM/CSNK2A1/CELF1/RPS6KB2/PRKCA/ZNF706/PRMT1/GAPDH/C1QBP/PELO/QKI/CSDE1/CNOT7/BZW1/NPM1/FMR1/IGF2BP2/SESN2/EIF2S1/TENT5B/EIF6/METTL5/IFRD2/PLD1/AKT1/NANOS1/LIN28A/GSK3B/ANG/AGO4/RNH1/CYFIP1/YBX2/SHMT2/WDR24/METAP2/SELENOT/DDX1/ABCE1/RPS6KA1/CPEB3/APP/MAP3K20/MTPN/PAIP1/TYMS/CNOT11/POLR2G/PA2G4/SMYD5/ZFP36/IGF2BP1/MTIF2/USP5/DAPK1/RPUSD3/RRAGC/PPP1CA/ZFP36L1/SERBP1/EIF5A2/CNOT2/ALKBH3/DHX9/DAP/NGRN/ATF4/DUS3L/NIBAN1/PAIP2/SECISBP2/CNOT1/PLXNB2/EIF4E3/EIF2AK1/DDX3X/GUF1/POLDIP3/METAP1/USP16/FXR2/RRAGA/EIF3B/IREB2/SAMD4B
GO:0006997	nucleus organization	137	0.42831	1.58299	0.00140011	0.00833758	0.00542391	4960	tags=52%, list=33%, signal=35%	ETS1/LMNA/RTN4/PLEC/PSME4/CHMP2B/HIPK2/DES/NFE2L1/BIN1/CHMP4B/SYNE1/PRKCA/CTDNEP1/KAT5/CHMP5/SIRT2/EMD/BANF1/LEMD2/NECTIN2/KDM3A/VPS4A/VPS4B/SUN1/TMF1/ACTR6/PLK1/ZPR1/NSFL1C/LPIN1/UBE2I/BROX/TMEM170A/CHMP7/NEK6/NUP93/CHMP1B/WEE1/AHCTF1/SERBP1/RCC1/SPAST/SRPK1/H3-3B/SELENOF/NUP133/CDKN2A/TMEM43/REEP4/BAZ2A/PITPNB/NUP153/SUV39H1/SUN2/SIRT1/HMGB2/AGFG2/SMARCA5/USPL1/GOLM1/NUP155/CDK1/AKAP8L/FNTA/NUP98/UBXN2A/FXR1/PHF8/LMNB2/NUP205
GO:0070536	protein K63-linked deubiquitination	27	0.626225	1.83393	0.00141651	0.00842596	0.00548141	2903	tags=44%, list=19%, signal=36%	YOD1/PSMD14/USP9X/TNFAIP3/OTUB2/ZRANB1/OTUD7B/USP25/SHMT2/CYLD/OTUD1/STAMBP
GO:0070972	protein localization to endoplasmic reticulum	30	0.599753	1.7932	0.00141835	0.0084277	0.00548254	3345	tags=50%, list=22%, signal=39%	HSPA5/RTN4/INSIG1/PPP1R15A/MIA2/VAPA/INSIG2/BCAP31/YWHAE/KDELR1/AKT1/GPAA1/DDRGK1/GBF1/KDELR2
GO:0071333	cellular response to glucose stimulus	105	0.443201	1.59489	0.00142131	0.00843601	0.00548794	4011	tags=46%, list=26%, signal=34%	GCLM/GCLC/SMAD3/PCK2/FOXO3/ZBTB20/SLC12A6/IRS2/NR1D1/GAS6/OSBP/MPC2/PPARD/PIM3/KAT5/CCDC186/TGFB1/NADK/PRKCE/CDK16/RAB11FIP5/LIN28A/KLF7/FKBP1B/SELENOT/RAB11FIP2/CYBA/FUT1/RAC1/SIDT2/XBP1/PPP3CB/SMARCB1/ICAM1/PRKACA/PIK3CA/USF2/STX4/RAB11B/MLXIPL/SYBU/PRKAA2/UCP2/SRI/BAD/ADRA2A/NKX6-1/ABCA12
GO:0071383	cellular response to steroid hormone stimulus	173	0.397543	1.49947	0.00144049	0.00854047	0.0055559	4105	tags=42%, list=27%, signal=31%	NPC1/PCK2/KLF9/CALR/FOXO3/FBXO32/SCNN1A/ERRFI1/PER1/NCOR2/DDIT4/RHOA/NR1D1/HCN2/ANXA1/WBP2/SRC/CLOCK/HMGA2/CREBRF/PPARD/TGFB1/TRIP4/UFSP2/AIFM1/PKN1/RNF6/KDM3A/VDR/ATP1A1/TMF1/CRY1/FKBP4/NR2E3/CFLAR/EDN1/ABHD2/ABCB1/NR3C1/ZFP36/DDRGK1/ZFP36L1/SGK1/CNOT2/AKR1C3/ATP5F1A/ESRRA/TADA3/ZDHHC7/REST/BMI1/UFL1/CNOT1/CRY2/DDX54/CARM1/DAXX/PARP1/NCOA4/FECH/HDAC2/ASS1/CALCOCO1/URI1/GSTP1/RBFOX2/ZFP36L2/NCOR1/VPS54/SIRT1/USP8/TAF7/CASP9
GO:0071326	cellular response to monosaccharide stimulus	108	0.439421	1.58308	0.00144622	0.00856508	0.00557191	4011	tags=44%, list=26%, signal=33%	GCLM/GCLC/SMAD3/PCK2/FOXO3/ZBTB20/SLC12A6/IRS2/NR1D1/GAS6/OSBP/MPC2/PPARD/PIM3/KAT5/CCDC186/TGFB1/NADK/PRKCE/CDK16/RAB11FIP5/LIN28A/KLF7/FKBP1B/SELENOT/RAB11FIP2/CYBA/FUT1/RAC1/SIDT2/XBP1/PPP3CB/SMARCB1/ICAM1/PRKACA/PIK3CA/USF2/STX4/RAB11B/MLXIPL/SYBU/PRKAA2/UCP2/SRI/BAD/ADRA2A/NKX6-1/ABCA12
GO:0050926	regulation of positive chemotaxis	16	0.709535	1.85312	0.00145406	0.00860015	0.00559472	710	tags=38%, list=5%, signal=36%	F3/CXCL8/SMAD3/F2RL1/ARTN/ITGA2
GO:0002028	regulation of sodium ion transport	55	0.523642	1.7236	0.00145531	0.00860015	0.00559472	3568	tags=47%, list=23%, signal=36%	SNTA1/PRSS8/ACTN4/STK39/PER1/ATP1B1/SERPINE2/CHP1/SLMAP/PKP2/TGFB1/AHCYL1/PRKCE/NEDD4L/AKT1/ATP1A1/DLG1/NOS1/NOS3/WNK4/WNK3/SPTBN4/FXYD5/GPD1L/FXYD3/PCSK9
GO:2001235	positive regulation of apoptotic signaling pathway	114	0.433772	1.57278	0.00146644	0.00865342	0.00562937	4103	tags=47%, list=27%, signal=35%	THBS1/CAV1/EIF5A/CLU/PMAIP1/SERINC3/ATF3/CTNNA1/TLR6/PEA15/MCL1/SOD1/TNFSF12/EI24/MYC/BCAP31/PPP2R1A/BBC3/PRKCD/PDIA3/STK3/TNFRSF12A/BCL10/RBCK1/FBXW7/PRKRA/APP/BAX/HTRA2/INHBB/NACC2/DDIT3/PPP1CA/CYLD/DEDD2/MSX1/UBB/SP1/HSF1/FADD/BECN1/PIAS4/BOK/FAF1/TRIM39/PAK2/NUPR1/MAGED1/SIAH1/BAD/NCK2/SIRT1/MTCH2/TPD52L1
GO:0048284	organelle fusion	158	0.4117	1.5372	0.00146752	0.00865342	0.00562937	2770	tags=28%, list=18%, signal=24%	PIP4K2A/CAV2/VAMP7/BNIP3/BAK1/CHMP2B/VAT1/ANXA2/MCL1/EEA1/CHMP4B/ANXA1/STX1A/SNAP23/DIAPH3/STX3/RAB8A/YME1L1/CHMP5/VCPIP1/SAMD9/STX11/RAB2A/STX10/VPS4A/RAB14/RAB7A/RUBCNL/PLEKHM1/PARL/VAMP8/STOML2/HUWE1/PIKFYVE/AFG3L2/MFN2/TFRC/BNIP1/BAX/OPA1/CHMP7/CHMP1B/CORO1A/PLD6/STX5
GO:0030835	negative regulation of actin filament depolymerization	38	0.570452	1.77189	0.00146912	0.00865345	0.00562939	2394	tags=50%, list=16%, signal=42%	LIMA1/FLII/TWF2/CAPZB/TMOD3/SPTAN1/CFL1/CAPG/TWF1/SPTBN5/SVIL/SWAP70/CAPZA1/PLEKHH2/CARMIL1/MTPN/GSN/RDX/SPTBN1
GO:0006883	intracellular sodium ion homeostasis	10	0.782834	1.78824	0.00147695	0.00869013	0.00565326	2439	tags=60%, list=16%, signal=50%	SLC1A3/SLC9A1/SCNN1A/ATP1B1/ATP1A1/SLC12A2
GO:0060135	maternal process involved in female pregnancy	39	0.558982	1.74828	0.00148273	0.00871468	0.00566923	3681	tags=59%, list=24%, signal=45%	ITGA3/ADCY7/KPNA6/DSG2/PPARD/NR2F2/DAZAP1/STC2/VDR/AKT1/PRDX3/APOL2/BSG/LGALS9/CTSB/CITED2/PRDM1/PARP2/HAVCR2/JUNB/BMPR2/PARP1/DEDD
GO:0035739	CD4-positive, alpha-beta T cell proliferation	14	0.720159	1.8166	0.0014937	0.00876014	0.0056988	3389	tags=71%, list=22%, signal=56%	ARG2/CD55/VSIR/ITCH/CD81/NDFIP1/LGALS9/RIPK2/CD274/TWSG1
GO:2000561	regulation of CD4-positive, alpha-beta T cell proliferation	14	0.720159	1.8166	0.0014937	0.00876014	0.0056988	3389	tags=71%, list=22%, signal=56%	ARG2/CD55/VSIR/ITCH/CD81/NDFIP1/LGALS9/RIPK2/CD274/TWSG1
GO:0008217	regulation of blood pressure	111	0.439486	1.58791	0.00150524	0.00881829	0.00573663	3377	tags=39%, list=22%, signal=30%	PDGFB/NAV2/SMAD3/STK39/F2RL1/IER3/SCNN1A/ADAMTS16/ADM2/GNA13/KCNK6/SOD1/RHOA/GAS6/GNA11/NR2F2/CTSZ/ATP1A1/AGTRAP/SNX5/NOS1/ARHGAP42/PTGS1/NOS3/SPX/CYBA/ACVRL1/EDN1/ATP2B1/WNK4/KCNK3/CORO2B/F2R/SGK1/ACTA2/COMT/ADRB1/ECE1/TBXA2R/RENBP/SCPEP1/BMPR2/ADM
GO:0051881	regulation of mitochondrial membrane potential	68	0.486257	1.66472	0.00151263	0.00883293	0.00574616	3455	tags=38%, list=23%, signal=30%	GCLM/CLIC1/GCLC/BCL2L1/SMAD3/PRELID1/BNIP3/PINK1/GOT1/PMAIP1/BAK1/HSH2D/SOD1/SRC/PYCR1/PIP5KL1/MLLT11/PRDX3/BAX/UBB/TSPO/LIPA/CDKN2A/PARP1/BNIP3L/BOK
GO:0019915	lipid storage	68	0.485928	1.66359	0.00151263	0.00883293	0.00574616	4124	tags=49%, list=27%, signal=36%	CAV1/NPC1/SCARB1/CDS1/EHD1/STARD4/ZFYVE1/PPARD/PLIN3/PLIN5/SREBF2/B4GALNT1/NFKBIA/HEXB/FBXW7/PISD/MOSPD2/MEST/ZC3H12A/CRY1/LRAT/SQLE/PLA2G4C/GM2A/PLIN2/RNF213/LIPA/CRY2/AUP1/NR1H2/PNPLA2/SIRT1/ABCG1
GO:0051851	host-mediated perturbation of symbiont process	87	0.463554	1.63374	0.00151156	0.00883293	0.00574616	3267	tags=39%, list=21%, signal=31%	TRIM8/CAV2/FASN/STOM/MID2/CFL1/PSMC3/VAPA/EEA1/PC/EIF2AK4/ZFYVE1/JUN/HMGA2/RAB5A/TRIM25/NUCKS1/CSF1R/FMR1/SNX3/TRIM59/ZDHHC9/ZC3H12A/SLPI/GSN/PAIP1/INPP5K/SMARCB1/EPG5/TMEFF1/REST/TAF11/SP1/ROCK2
GO:1903672	positive regulation of sprouting angiogenesis	17	0.6949	1.83436	0.00153556	0.00895715	0.00582696	2256	tags=71%, list=15%, signal=60%	ITGA5/TJP1/HMGB1/JAK1/FGF2/TGM2/DSG2/PKM/CLIC3/KLF4/VEGFA/FUT1
GO:0048588	developmental cell growth	171	0.403456	1.5204	0.00154202	0.00898514	0.00584517	4339	tags=43%, list=28%, signal=31%	SEMA7A/CDH1/MAP1B/NRP1/DCLK1/SPAG9/RTN4/RAPH1/MACF1/DIP2B/DVL1/TWF2/COBL/ALCAM/IFRD1/SOX9/PRICKLE1/ULK1/L1CAM/USP9X/G6PD/CRABP2/EIF2AK4/IQGAP1/VCL/TRPV2/ITGB1/SMURF1/NEDD4L/RNF6/WNT3/TNFRSF12A/NTN1/VEGFA/GSK3B/ITSN2/CYFIP1/NDEL1/GDI1/BSG/AURKA/APP/RARG/EDN1/FLRT1/PLAA/PPP3CB/TSC22D4/TOMM70/UNC13A/NRP2/PARP2/ATG16L1/MAP2/STK11/AKAP6/CD2AP/BMPR2/SSNA1/GOLGA4/RAB21/CLASP2/CTNNB1/SYT1/NKX6-1/CPNE9/SMAD7/CACNG7/SLIT1/MAP3K13/LHX2/DNM2/SYT17/ARIH2
GO:0010038	response to metal ion	256	0.376472	1.45526	0.00155573	0.00905534	0.00589084	3577	tags=38%, list=23%, signal=30%	CLIC4/CDH1/NDRG1/GCLC/HMOX1/S100A16/THBS1/CAV1/ITPKC/NPC1/BNIP3/GOT1/MDM2/ALAS1/STK39/CALR/CCND1/LONP1/LOXL2/SOD1/PRNP/NFE2L1/ITPR3/ABCB6/GPI/ADCY7/G6PD/ATG5/CALM3/IQGAP1/NFATC2/SMPD1/PLSCR1/JUN/AHCYL1/DUSP1/AQP3/ATF1/LCN2/STIM1/SLC41A1/EIF2S1/FOS/MICU2/AKT1/ITPKA/ECT2/ANXA7/GDI1/BSG/CDKN1B/TFRC/APP/TNNC1/CYP1A1/PPP2CB/SLC30A4/SMPD3/JUND/EDN1/CPNE3/XRCC4/MEF2A/TUBA1A/TIGAR/ABCB1/SLC12A2/CACYBP/INHBB/KCNK3/BMP6/SLC25A39/SEC31A/PPP1CA/SLC25A23/HSP90B1/AKR1C3/ATF4/ASPH/MICU1/LGMN/PLCG2/TSPO/HSF1/BECN1/JUNB/ADD1/CCNB1/ATP7A/DAXX/CYP2R1/PARP1/CLDN1/FECH/ASS1/ANXA11/TFR2
GO:1901029	negative regulation of mitochondrial outer membrane permeabilization involved in apoptotic signaling pathway	13	0.744191	1.83947	0.00157367	0.00914009	0.00594597	1096	tags=46%, list=7%, signal=43%	GCLC/BCL2L1/IER3/BAK1/SLC35F6/SLC25A4
GO:0050867	positive regulation of cell activation	263	0.370532	1.43349	0.00157277	0.00914009	0.00594597	3462	tags=32%, list=23%, signal=25%	CDKN1A/ACTB/MALT1/AXL/CD55/FLNA/THBS1/CAV1/VSIR/ABL2/SLC39A10/FOXO3/PTPN11/IL4R/IL18/SLC7A1/XRCC6/TLR6/IRS2/HMGB1/HSPD1/TICAM1/FYN/RHOA/YES1/TNFSF9/PTPRJ/DPP4/GAS6/SH3KBP1/ANXA1/KARS1/INPP5D/SRC/NFATC2/KAT5/TGFB1/CD81/NECTIN2/BCL10/LGALS1/HLA-A/EFNB1/AKT1/CSK/AKIRIN2/IL15RA/AP3D1/DUSP10/RPS6KA1/TFRC/LGALS9/APP/PIK3CD/MAD2L2/PCID2/OPA1/JUND/KMT5C/SMARCD2/XBP1/GRB2/SMARCB1/DDRGK1/CORO1A/CYLD/SHB/ACTA2/ADA/SELENOK/SMARCD1/HAVCR2/BMI1/UFL1/DOCK8/RIPK2/RUNX3/FADD/CD274/SOX13/DNAJA3/RUNX1/BRD4/MDK
GO:0030317	flagellated sperm motility	99	-0.33379	-1.55732	0.00158144	0.00917539	0.00596893	1850	tags=25%, list=12%, signal=22%	TMEM232/BBOF1/CFAP77/CATSPERE/SPACA9/LZTFL1/DRC7/TTC21A/CATSPER2/DNAH1/SEPTIN4/CFAP57/CEP131/TTLL5/ZMYND12/SPEF2/EFCAB6/CFAP44/EFHC1/IFT81/TTC12/CEP78/CCDC40/RIBC2/CFAP43
GO:0051224	negative regulation of protein transport	97	0.454607	1.63257	0.0015878	0.00919263	0.00598015	2789	tags=34%, list=18%, signal=28%	YOD1/INSIG1/RAB11FIP1/F2RL1/PTPN11/EI24/BMP8A/IRS1/FRMD4A/CHP1/LYPLA1/FERMT1/PIM3/MDFIC/SP100/ADRA2C/TXN/CYP51A1/RANGAP1/SNX3/PSMD9/NFKBIA/RAB11FIP5/CSK/SREBF1/KLF7/YWHAB/FKBP1B/NDFIP1/RHBDF1/INHBB/F2R/MIDN
GO:0015711	organic anion transport	297	0.357833	1.39075	0.00158658	0.00919263	0.00598015	4683	tags=41%, list=31%, signal=29%	SLC7A11/SLC1A3/SLCO1B3/SLC2A3/THBS1/GIPC1/EPRS1/SLC3A2/SLC39A10/SERINC3/SLC39A4/SLC7A5/SLC7A1/SERINC5/IRS2/SLC4A7/SLC25A1/NFE2L1/SLC25A25/SLC6A6/PER2/SLC1A5/CRABP2/SLC38A5/ANXA1/SLC38A1/LYPLA1/SLC25A4/SLC25A22/SLC37A2/MPC2/SLC27A4/PPARD/ITGB1/SFXN3/SLC2A1/SLC6A9/SLC16A3/LRRC8A/SLCO2A1/ARL6IP1/SLC38A2/SLC39A6/BDKRB2/AKT1/SLC25A42/TTYH3/GLTP/NMB/SLC35A1/CALHM3/AFG3L2/SLC17A5/SLC6A13/MFSD12/SLCO1B3-SLCO1B7/SPX/SLC6A20/SLC52A3/KCNK1/RBP1/EDN1/SLCO1B7/PLEKHA8P1/ABCB1/SLC12A2/SLC43A1/CPTP/ACSL3/SLC6A8/SLC25A39/SLC27A6/BEST1/MPC1/SLC25A23/F2R/SLC16A1/SLC10A3/BEST4/PLIN2/CYB5R4/SLC25A15/SLC25A41/ABCG2/SLC37A1/ATP8B1/PTGES/SLC25A21/SLC35B1/CLN8/GOT2/RAB3GAP1/SLC2A4/ZDHHC5/UCP2/VPS54/TTYH1/PLEKHA8/SHOC2/SLC6A17/CYB5R1/SLC25A5/ADORA2A/CERT1/PNPLA8/SLC1A4/CYP4F2/PLA2R1/ABCD1/RPS6KB1/ANKH/ASIC3/SLC36A1/SLC26A11/SLC22A20P/PRKG1/SLC36A4/LRRC8E/ARL6IP5/PANX1/SLC4A2/ABCD3
GO:0050892	intestinal absorption	26	0.61296	1.78276	0.0015986	0.00923543	0.006008	1661	tags=42%, list=11%, signal=38%	LIMA1/NPC1/EZR/F11R/UGCG/SCARB1/PLS1/EPB41/LDLR/TJP2/VDR
GO:0045940	positive regulation of steroid metabolic process	29	0.590602	1.75125	0.00159762	0.00923543	0.006008	3582	tags=55%, list=23%, signal=42%	INSIG1/INSIG2/NR1D1/STARD4/SREBF2/QKI/AKT1/SREBF1/POR/BMP6/SCP2/PRKACA/KPNB1/ADM/PAQR3/MBTPS2
GO:0014044	Schwann cell development	37	0.569892	1.75855	0.0016198	0.00934791	0.00608116	2907	tags=43%, list=19%, signal=35%	NDRG1/PLEC/MAP2K1/SOD1/NCMAP/MAPK3/SIRT2/MAP2K2/SH3TC2/ILK/AKT1/ITGB4/DICER1/GRB2/HRAS/ERBB3
GO:0034111	negative regulation of homotypic cell-cell adhesion	11	0.759801	1.79574	0.00165403	0.00952887	0.00619889	1921	tags=64%, list=13%, signal=56%	SH2B3/CD9/MAP2K1/SERPINE2/PRKCD/UBASH3B/C1QTNF1
GO:0007030	Golgi organization	143	0.412386	1.52831	0.00165467	0.00952887	0.00619889	5208	tags=48%, list=34%, signal=32%	PLK3/OPTN/YWHAZ/CSNK1A1/KIFC3/PLEKHM2/MAP2K1/CAMSAP2/MAPK3/SYNE1/SPTBN5/RAB8A/VCPIP1/NPLOC4/MAP2K2/PI4K2B/RAB2A/MYO18A/RAB1A/PI4K2A/PTK2B/ATP8B3/PLK1/NSFL1C/HUWE1/BLZF1/ATP8B2/GCC2/TMED7/RAB2B/RAB1B/GOLGA2/STX5/PRMT5/GOLPH3L/VMP1/GOLGA8K/RBSN/GBF1/ATP8B1/OBSL1/BHLHA15/ARHGEF7/ARHGAP21/LMAN1/TMED5/CLASP2/GOLPH3/TJAP1/AKAP9/VPS51/LYSMD3/TMED1/COG1/CSNK1D/TBC1D20/CDK1/GOLGA5/TRAPPC11/RAB30/GOLGA8N/UBXN2A/COG5/TMED2/GOLGA8O/STK25/GAK/MAPK1
GO:0008361	regulation of cell size	146	0.412242	1.53054	0.00167604	0.00964165	0.00627226	2298	tags=27%, list=15%, signal=23%	SEMA7A/CDH1/MAP1B/NRP1/ANO6/RTN4/HSP90AA1/MACF1/DIP2B/MSN/STK39/RB1CC1/TWF2/SLC12A6/IQGAP3/IFRD1/CFL1/RHOA/ULK1/L1CAM/KCNN4/CRABP2/AKT1S1/TRPV2/CLCN3/SMURF1/NPM1/LRRC8A/SLC12A4/RNF6/WNT3/TNFRSF12A/NTN1/VEGFA/GSK3B/GDI1/MTPN/RARG/EDN1
GO:0010660	regulation of muscle cell apoptotic process	54	0.514098	1.69189	0.00169805	0.00975795	0.00634791	4059	tags=44%, list=27%, signal=33%	CAPN2/BNIP3/SLC7A5/ATG5/LYPD3/KIFAP3/PDCD4/MFN2/ZC3H12A/NOTCH1/ATP2A2/CFLAR/EDN1/TIGAR/BAG3/ATF4/RGL2/CDKN2A/HSF1/MDK/NUPR1/SIRT4/SIRT1/E2F3
GO:0001765	membrane raft assembly	12	0.743526	1.79155	0.00170617	0.00978383	0.00636475	2370	tags=58%, list=16%, signal=49%	CAV2/CAV1/S100A10/ANXA2/IQGAP1/ILK/PACSIN2
GO:0030323	respiratory tube development	153	0.406224	1.5139	0.00170797	0.00978383	0.00636475	3481	tags=35%, list=23%, signal=28%	SLC7A11/CCN2/ITGA3/ATXN1/VANGL2/SAV1/ERRFI1/YWHAZ/HECA/HIPK2/WNT7B/SOX9/ANXA2/HMGB1/RBPJ/MAP2K1/MOSMO/FOSL2/MAPK3/FGF2/KLF2/PDGFA/HMGA2/TRAF4/TGFB1/BAG6/STK40/MAP2K2/EPAS1/KRAS/CTSZ/NKIRAS2/VEGFA/SREBF1/PLOD3/RC3H2/CELSR1/NOTCH1/NOS3/SMPD3/TULP3/PPP1CA/ADA/AIMP2/DLG5/THRA/THRB/LIPA/ATXN1L/ASXL1/BMPR2/ATP7A/FGFR1/ESRP2
GO:0007059	chromosome segregation	383	0.343144	1.34977	0.00170616	0.00978383	0.00636475	4894	tags=40%, list=32%, signal=28%	MISP/ACTB/TOP1/FLNA/RIOK3/MYBL2/SKA1/ACTR2/CHMP2B/STAG2/BCL7C/PRICKLE1/ARL8A/RHOA/ACTR3/USP9X/CHMP4B/CSNK2A1/PLSCR1/DIAPH3/KAT5/CHMP5/GEM/BAG6/DYNC1H1/PPP2R1A/SIRT2/DUSP1/KMT5A/GPSM2/TPX2/POLDIP2/MAPRE3/VPS4A/VPS4B/TOP2B/NEK2/SUN1/NUF2/PLK1/HJURP/BUB1/ECT2/MAPRE2/AURKB/BOD1/AGO4/RCC2/CDC20/NDEL1/UBE2I/FAM83D/AURKA/MAP3K20/SPAG5/MAD2L2/MZT1/RB1/CDCA8/BIRC5/PPP2R2A/NCAPG2/CSNK2A2/SMARCD2/MIS18A/CHMP7/NEK6/KATNB1/NR3C1/KIF2C/CHMP1B/SMARCB1/GOLGA2/TUBG1/CIAO2B/RAD21/NDE1/RCC1/CDC27/SRPK1/KIF4A/SMARCD1/PPP1CC/TEX14/DRG1/PRC1/DYNC1LI1/UBE2B/SAC3D1/CEP97/KPNB1/DDX3X/BECN1/KIF3B/NDC80/CCNB1/DPF2/KIF14/RGS14/LCMT1/INO80/DDB1/KIF23/SMC2/WAPL/PTTG1/BEX4/ERCC2/NCAPD2/BUB1B/CLASP2/CENPE/HAUS7/PMF1/NCAPG/NCOR1/M1AP/MAPRE1/TUBGCP2/SKA2/BCCIP/ABRAXAS2/MAP1S/CCNE1/SIRT1/UBE2C/AAAS/OIP5/SLC25A5/SMARCA5/IK/SPC24/KIF2A/CENPN/TTN/SMARCA2/CUL3/ESPL1/CCNB2/GTF2B/FANCD2/CENPL/NSMCE2/DCAF13/CSNK1D/CDK1/CCNB1IP1/AKAP8L/NUSAP1/RNF4/SMC6/ANAPC1/NUDC/HASPIN/DLGAP5
GO:0003300	cardiac muscle hypertrophy	60	0.510881	1.71002	0.00171536	0.00981575	0.00638552	4809	tags=62%, list=32%, signal=42%	LMNA/SMAD3/SLC9A1/ERRFI1/KLF15/G6PD/TWF1/PRKCA/TNFRSF1A/GLRX3/PDE9A/ROCK1/KDM4A/RAP1GDS1/NOTCH1/ATP2A2/MTPN/EDN1/INPP5F/MEF2A/TOMM70/PARP2/CAMTA2/AKAP6/ROCK2/BECN1/PARP1/HDAC2/PAK2/GATA6/TTN/PRKG1/ATP2B4/GSK3A/IL6ST/TCAP/P2RX4
GO:0038066	p38MAPK cascade	49	0.521355	1.68152	0.00175758	0.0100468	0.00653579	3972	tags=57%, list=26%, signal=42%	MAP2K3/EZR/STK39/GADD45B/PER1/RELL1/MAPKAPK2/XIAP/PRMT1/PJA2/DUSP1/DLG1/ZC3H12A/GADD45A/DUSP10/LGALS9/MAP3K20/ZFP36/ZFP36L1/CYLD/TAB3/RIPK2/MAP3K3/BECN1/MAP3K15/TAB2/DSC2/SASH1
GO:0170062	nutrient storage	70	0.480993	1.64853	0.00176447	0.0100755	0.00655451	4124	tags=47%, list=27%, signal=35%	CAV1/NPC1/SCARB1/CDS1/EHD1/STARD4/ZFYVE1/PPARD/PLIN3/PLIN5/SREBF2/B4GALNT1/NFKBIA/HEXB/FBXW7/PISD/MOSPD2/MEST/ZC3H12A/CRY1/LRAT/SQLE/PLA2G4C/GM2A/PLIN2/RNF213/LIPA/CRY2/AUP1/NR1H2/PNPLA2/SIRT1/ABCG1
GO:0044539	long-chain fatty acid import into cell	17	0.690699	1.82327	0.00176782	0.010084	0.00656004	2661	tags=53%, list=17%, signal=44%	THBS1/EPRS1/IRS2/SLC27A4/SLC2A1/AKT1/SPX/ACSL3/SLC27A6
GO:0030900	forebrain development	295	0.359499	1.39689	0.00177214	0.010098	0.00656915	3603	tags=32%, list=24%, signal=25%	ALDH1A3/SEMA7A/SLC7A11/CDH1/NRP1/AXL/BTG2/RAC3/FLNA/TUBB2A/RTN4/BNIP3/OGDH/NARS1/ADGRG1/DKK1/FBXO45/TACC1/NF2/WNT7B/TFAP2C/ATF5/RBPJ/CFL1/AKNA/FYN/RHOA/FGF2/KDM6B/SRC/GART/HMGA2/NR2F2/SLC2A1/OPHN1/CSF1R/YWHAE/SLC38A2/WNT7A/CORO1C/FOS/LHX1/KRAS/TOP2B/SUN1/CRKL/TACC2/POMGNT1/AKIRIN2/GSK3B/NDEL1/SRGAP2C/MDGA1/NOTCH1/FRS2/NOTCH2NLA/BAX/HTRA2/FUT1/EGFR/ITGAM/SIX3/CEP120/RAC1/TUBA1A/CSNK2A2/XAB2/INHBB/PITX1/IGF2BP1/LHX5/ARHGAP35/HPRT1/NDE1/NRP2/ATG16L1/RRM1/SOCS7/DOCK7/MSX1/CDK5R2/UBB/SECISBP2/FXR2/DNAJB1/TWSG1/KIF14/ATP7A/FGFR1/MDK/RAB3GAP1/NOTCH2NLB/SEMA3E
GO:0051014	actin filament severing	13	0.740186	1.82957	0.00178886	0.0101719	0.00661723	2896	tags=62%, list=19%, signal=50%	FLII/MYH9/CFL1/CAPG/SVIL/GSN/DSTN/GMFB
GO:0032486	Rap protein signal transduction	13	0.739798	1.82861	0.00178886	0.0101719	0.00661723	3738	tags=92%, list=25%, signal=70%	RAP2B/CBL/RAPGEF1/RAPGEF3/RAP2C/PLK2/RDX/RAP1B/RAP1A/KIF14/SGSM3/RAPGEF2
GO:0007041	lysosomal transport	122	0.431443	1.57592	0.00180282	0.0102405	0.00666185	3598	tags=37%, list=24%, signal=28%	VAMP7/NPC1/PINK1/CLU/CHMP2B/RILP/DENND3/BIN1/CHMP4B/RHOB/SPTBN5/CHMP5/LAMP2/VPS4A/VPS4B/SNX27/UBXN6/RAB7A/SNX16/MTM1/PLEKHM1/LYST/AP3D1/SLC48A1/SLC30A4/TRAK1/STBD1/GCC2/CHMP7/CHMP1B/VPS35/ALS2/EPG5/TSG101/RBSN/ATG14/TRAK2/LIPA/BECN1/AP1G1/ARSB/NCOA4/GGA3/PCSK9/MVB12A
GO:0007586	digestion	69	0.491698	1.68529	0.00180673	0.0102413	0.00666236	4217	tags=54%, list=28%, signal=39%	LIMA1/INAVA/NPC1/EZR/F11R/UGCG/STK39/MUC13/SCARB1/SOX9/STRAP/PRSS3/KCNN4/PLS1/EPB41/LDLR/TJP2/VDR/SNX10/WNK4/ABCB1/ARNT/WNK3/SGK1/COMT/SLC22A5/LIPA/HIP1R/IREB2/MDK/NR1H2/IL10RA/ADRA2A/WNK1/MUC2/PIR/COPA
GO:0071331	cellular response to hexose stimulus	107	0.440258	1.58554	0.00180633	0.0102413	0.00666236	4011	tags=45%, list=26%, signal=33%	GCLM/GCLC/SMAD3/PCK2/FOXO3/ZBTB20/SLC12A6/IRS2/NR1D1/GAS6/OSBP/MPC2/PPARD/PIM3/KAT5/CCDC186/TGFB1/NADK/PRKCE/CDK16/RAB11FIP5/LIN28A/KLF7/FKBP1B/SELENOT/RAB11FIP2/CYBA/FUT1/RAC1/SIDT2/XBP1/PPP3CB/SMARCB1/ICAM1/PRKACA/PIK3CA/USF2/STX4/RAB11B/MLXIPL/SYBU/PRKAA2/UCP2/SRI/BAD/ADRA2A/NKX6-1/ABCA12
GO:0046883	regulation of hormone secretion	171	0.401301	1.51228	0.00181356	0.0102693	0.00668055	4062	tags=43%, list=27%, signal=32%	GAL/VAMP7/PCK2/RAB11FIP1/F2RL1/PTPN11/IRS2/BMP8A/KDM5B/PER2/IRS1/PFKFB2/NR1D1/GNA11/HNF4A/OSBP/ANXA1/STX1A/CLOCK/PRKCA/SLC25A22/HMGA2/MPC2/PPARD/PIM3/ADRA2C/NADK/LRRC8A/PRKCE/PSMD9/CDK16/RAPGEF3/RAB11FIP5/MCU/TMF1/SREBF1/VAMP8/C1QTNF1/KLF7/NMB/PRKAR1A/FKBP1B/SELENOT/CRY1/IL11/ORAI1/EDN1/SNX4/RAC1/SIDT2/PPP3CB/INHBB/BMP6/MIDN/SLC16A1/PRKACA/REST/TSPO/STX4/CRY2/FGFR1/MLXIPL/PFKL/GLUD1/TFR2/SYBU/SIRT4/UCP2/SRI/BAD/ADRA2A/NKX6-1/ABCA12/SLC8B1
GO:0035914	skeletal muscle cell differentiation	63	0.481344	1.62295	0.00184051	0.010411	0.00677272	2697	tags=35%, list=18%, signal=29%	NR4A1/MAFF/BTG2/BCL9L/RBM24/ATF3/MYC/NR1D2/CYP26B1/SIRT2/EMD/KLF5/FOS/LEMD2/KRAS/GPC1/NOTCH1/NLN/RB1/FOXN2/CITED2/AKIRIN1
GO:0038128	ERBB2 signaling pathway	21	0.657419	1.82565	0.00184266	0.0104123	0.00677359	2907	tags=57%, list=19%, signal=46%	TGFA/AREG/MAP2K1/MAPK3/SRC/HBEGF/PTK6/EREG/MAP2K2/EGFR/CPNE3/ERBB3
GO:0048193	Golgi vesicle transport	294	0.361149	1.40335	0.00184637	0.0104224	0.00678013	4801	tags=42%, list=31%, signal=29%	AP3S1/VAMP7/NRBP1/MACF1/INSIG1/OPTN/AP2A1/CTAGE8/MIA2/CTAGE15/VAPA/MYO5A/KIF1C/KRT18/BCAP31/LYPLA1/SNAP23/EPS15/SPIRE1/RAB8A/ARCN1/ARFGAP3/COPB1/TRAPPC6B/YWHAE/RAB6A/YIF1B/RAB2A/MYO18A/SCYL1/SNX3/RAB1A/STX10/TAPBP/KDELR1/RAB14/AKT1/CSK/DOP1B/TBC1D14/RP2/ARF4/ATP9A/EXOC8/ERGIC1/PRKCI/HYOU1/CTAGE4/GDI1/AP3D1/STXBP5/BNIP1/SEC13/ARF5/BLZF1/GCC2/TMED7/SPTBN1/EXOC5/EXOC6B/RAB1B/ACSL3/SCFD1/GOLGA2/SEC31A/SNX8/STX5/CYTH3/SEC23B/SPAST/GOLPH3L/COPG1/RBSN/ATP2C1/YKT6/CCDC22/GOLT1A/COPB2/GBF1/WHAMM/RAB13/KDELR2/RABEP1/SEC23A/AP1G1/SNX12/GOLGA4/MYO1B/GGA3/CNST/WDR44/PITPNB/LMAN1/NKD2/AP1AR/TMED5/RABGGTA/RAB31/GOLPH3/VPS54/VPS35L/TMEM115/GOLGA7/VPS51/RINT1/COPA/CCDC93/DNM2/LMAN2/WIPI1/NAPA/PREB/TMED1/CUL3/RNF139/COG1/NSF/CSNK1D/TBC1D20/GOLGA5/VPS52/SEC24A/TRAPPC11
GO:0060443	mammary gland morphogenesis	36	0.561357	1.72412	0.00190739	0.0107548	0.00699642	2491	tags=44%, list=16%, signal=37%	CAPN1/EPHA2/CAV1/AREG/ELF3/TFAP2C/KDM5B/ETV5/SRC/TGFB1/CSF1R/VDR/NTN1/BAX/CSF1/NR3C1
GO:0017148	negative regulation of translation	141	0.416659	1.54428	0.00190923	0.0107548	0.00699642	3440	tags=38%, list=23%, signal=30%	SAMD4A/PRKCH/BTG2/EIF4EBP1/GRB7/AGO2/EPRS1/RBM24/CALR/CPEB4/RHEB/AJUBA/TOB1/AKT1S1/EIF2AK4/CSNK2A1/CELF1/PRKCA/PRMT1/GAPDH/QKI/FMR1/IGF2BP2/SESN2/EIF2S1/EIF6/IFRD2/AKT1/NANOS1/LIN28A/ANG/AGO4/RNH1/CYFIP1/WDR24/CPEB3/MAP3K20/TYMS/ZFP36/IGF2BP1/DAPK1/RRAGC/SERBP1/ALKBH3/DAP/ATF4/PAIP2/CNOT1/PLXNB2/EIF2AK1/DDX3X/RRAGA/IREB2/SAMD4B
GO:0006873	intracellular monoatomic ion homeostasis	369	0.352582	1.3848	0.00191499	0.010776	0.00701022	3577	tags=33%, list=23%, signal=26%	FTL/CALB2/CLIC4/SLC1A3/CAV2/HMOX1/FLNA/CAV1/FTH1/BNIP3/SLC9A1/HERPUD1/STK39/CALR/SLC39A10/SLC39A4/SCNN1A/BAK1/ERO1A/ATP13A3/ATP6V1A/SLC4A7/SOD1/PRNP/ITPR3/ATP1B1/MAPK3/ABCB6/ATOX1/CA2/FGF2/TGM2/MYC/PPT1/ATG5/ATP2C2/ARF1/CHP1/CALM3/LACC1/TTC7A/ATP5F1B/PLCB4/GHITM/IBTK/TGFB1/SPNS1/ATP6AP1/CLCN3/LCN2/ATP6V0A4/YWHAE/STIM1/SLC41A1/PRKCE/LAMP2/GLRX3/PIK3CB/SLC39A6/DIAPH1/RNASEK/HEXB/ISCU/STC2/VDR/MICU2/UBASH3B/RAB7A/MCU/ATP1A1/PTK2B/RAP1GDS1/STOML2/PICALM/AFG3L2/FKBP1B/EGLN1/C19orf12/ATP6V1H/ATP2A2/NDFIP1/TFRC/APP/BAX/SLC9A5/CYBA/EDN1/ATP2B1/WNK4/SLC12A2/DDIT3/BMP6/OSBPL2/CORO1A/SLC25A23/F2R/HSP90B1/PRKACA/SELENOK/ATF4/ASPH/KCTD17/ATP2C1/MICU1/CCDC22/PLCG2/AKAP6/BOLA2B/CNNM4/LETM1/TMBIM6/IREB2/BOLA3/ATP7A/BOK/NCOA4/TMC6/RMDN3/MCUB/TFR2
GO:1903541	regulation of exosomal secretion	16	0.702165	1.83387	0.00191729	0.0107778	0.00701138	3329	tags=75%, list=22%, signal=59%	SDC4/SDCBP/SNF8/VPS4A/VPS4B/RAB7A/ATP9A/PDCD6IP/SMPD3/TSG101/SDC1/STAM
GO:0090025	regulation of monocyte chemotaxis	17	0.687842	1.81573	0.00192267	0.0107968	0.00702373	3341	tags=59%, list=22%, signal=46%	S100A14/SERPINE1/ANO6/NBL1/HMGB1/DUSP1/MOSPD2/APP/LGMN/NINJ1
GO:0070849	response to epidermal growth factor	48	0.525565	1.68192	0.00194024	0.0108617	0.00706596	4061	tags=54%, list=27%, signal=40%	PTPN12/PTPN11/ERRFI1/SOX9/CFL1/MAPK3/MARS1/IQGAP1/SNX6/FOS/AKT1/ZPR1/GIT1/CFLAR/EGFR/ZFP36/INPP5K/ZFP36L1/PDE8A/DUSP22/SYAP1/BECN1/GSTP1/ZFP36L2/BAIAP2/DUSP3
GO:0006637	acyl-CoA metabolic process	85	0.452334	1.59277	0.0019391	0.0108617	0.00706596	3758	tags=38%, list=25%, signal=29%	PDP1/FASN/ACSS2/OGDH/ELOVL1/HSD17B12/ACOT7/HMGCS1/PPT1/PGK1/HACD2/MPC2/PDHX/PDHB/BCKDK/MVD/AASS/TPK1/DLAT/MMUT/ACSL3/SUCLA2/DLD/TECR/MVK/PDHA1/HACD1/HSD17B4/ACOT9/NME1/PMVK/SIRT4
GO:0035383	thioester metabolic process	85	0.452334	1.59277	0.0019391	0.0108617	0.00706596	3758	tags=38%, list=25%, signal=29%	PDP1/FASN/ACSS2/OGDH/ELOVL1/HSD17B12/ACOT7/HMGCS1/PPT1/PGK1/HACD2/MPC2/PDHX/PDHB/BCKDK/MVD/AASS/TPK1/DLAT/MMUT/ACSL3/SUCLA2/DLD/TECR/MVK/PDHA1/HACD1/HSD17B4/ACOT9/NME1/PMVK/SIRT4
GO:1904407	positive regulation of nitric oxide metabolic process	30	0.592757	1.77228	0.00194278	0.0108647	0.00706791	2555	tags=50%, list=17%, signal=42%	SMAD3/HSP90AA1/CLU/ASL/HSP90AB1/TLR6/TICAM1/KLF2/KLF4/PIK3CB/DDAH2/AKT1/APP/EDN1/INSR
GO:0036120	cellular response to platelet-derived growth factor stimulus	20	0.666539	1.82943	0.00197069	0.0109981	0.0071547	3130	tags=75%, list=21%, signal=60%	PDGFB/ERRFI1/CBL/FYN/YES1/MARS1/IQGAP1/SRC/CCNA2/HYAL1/RDX/PDGFRB/MTSS2/CORO1B/SYAP1
GO:0001911	negative regulation of leukocyte mediated cytotoxicity	20	0.666539	1.82942	0.00197069	0.0109981	0.0071547	3215	tags=65%, list=21%, signal=51%	INPP5D/TGFB1/SERPINB9/NECTIN4/NECTIN2/HLA-A/PVR/LGALS9/PPP3CB/GRB2/MICA/HAVCR2/HLA-B
GO:0002703	regulation of leukocyte mediated immunity	167	0.408081	1.53563	0.0020056	0.0111805	0.00727333	3394	tags=34%, list=22%, signal=27%	MALT1/VAMP7/UNC13D/CD55/F2RL1/IL20RB/IL4R/IL18/DDX21/HMGB1/HSPD1/TICAM1/RAC2/MAPK3/INPP5D/FZD5/RAET1E/HLA-C/STXBP2/RAET1L/TGFB1/SERPINB9/CD81/NECTIN4/NECTIN2/HLA-A/DENND1B/VAMP8/ADORA2B/GAB2/ULBP1/DDX1/PVR/NDFIP1/TFRC/LGALS9/MAD2L2/ITGAM/SNX4/KMT5C/PPP3CB/GRB2/USP5/MICA/ICAM1/IL1R1/HAVCR2/DUSP22/MR1/UFL1/PLCG2/STX4/HLA-B/APLF/FADD/CD274/AP1G1
GO:0002696	positive regulation of leukocyte activation	251	0.369026	1.42424	0.0020075	0.0111805	0.00727333	3462	tags=31%, list=23%, signal=25%	CDKN1A/ACTB/MALT1/AXL/CD55/THBS1/CAV1/VSIR/ABL2/SLC39A10/FOXO3/PTPN11/IL4R/IL18/SLC7A1/XRCC6/TLR6/IRS2/HMGB1/HSPD1/TICAM1/FYN/RHOA/YES1/TNFSF9/DPP4/GAS6/SH3KBP1/ANXA1/KARS1/INPP5D/SRC/NFATC2/KAT5/TGFB1/CD81/NECTIN2/BCL10/LGALS1/HLA-A/EFNB1/AKT1/CSK/AKIRIN2/IL15RA/AP3D1/DUSP10/TFRC/LGALS9/PIK3CD/MAD2L2/PCID2/OPA1/JUND/KMT5C/SMARCD2/XBP1/GRB2/SMARCB1/DDRGK1/CORO1A/CYLD/SHB/ADA/SELENOK/SMARCD1/HAVCR2/BMI1/UFL1/DOCK8/RIPK2/RUNX3/FADD/CD274/SOX13/DNAJA3/RUNX1/BRD4/MDK
GO:0032434	regulation of proteasomal ubiquitin-dependent protein catabolic process	124	0.4244	1.55079	0.00201758	0.0112251	0.00730236	4074	tags=43%, list=27%, signal=32%	PLK3/GCLC/TRIB3/SH3RF1/GIPC1/DVL1/CLU/MDM2/TRIB1/HSP90AB1/CSNK1A1/PRICKLE1/HECTD1/MAPK3/RAD23A/USP9X/RYBP/CSNK2A1/DNAJB2/BAG6/SIRT2/IGF2BP2/PBK/CSNK2B/SH3RF2/AKT1/ZER1/MTM1/FBXW7/PLK1/GSK3B/CDC20/AURKA/CSNK2A2/USP5/DDRGK1/TAF9/CDK2/UFL1/WAC/ZYG11B/AXIN1/UBXN1/PAQR3/MTOR/NKD2/TRIM39/USP7/CAMLG/HSPBP1/SIRT1/ARAF/SMAD7
GO:0002227	innate immune response in mucosa	10	-0.733251	-1.9635	0.00202119	0.0112337	0.00730794	2066	tags=50%, list=14%, signal=43%	H2BC7/RPL39/H2BC11/H2BC4/CLDN2
GO:0051653	spindle localization	59	0.504803	1.68223	0.00202692	0.011254	0.00732114	4902	tags=54%, list=32%, signal=37%	MISP/SKA1/ACTR2/MYH9/CFL1/ACTR3/SPIRE1/KAT5/ITGB1/DYNC1H1/GPSM2/PLK1/DYNLT1/NSFL1C/CENPA/NDEL1/SPAG5/WASL/NDE1/KPNB1/MAP4/NDC80/CLASP2/MAPRE1/SKA2/BCCIP/SPRY1/INPPL1/ESPL1/PKHD1/NUSAP1/FBXW11
GO:0048638	regulation of developmental growth	237	0.371596	1.42844	0.00205334	0.011389	0.00740897	3472	tags=33%, list=23%, signal=26%	CDKN1A/GDF15/SEMA7A/CDH1/MAP1B/NRP1/PIM1/SPAG9/RTN4/EZR/MACF1/DIP2B/WWC1/YBX3/LATS2/TWF2/SAV1/IFRD1/SGPL1/RBPJ/CFL1/SOD1/FOSL2/ULK1/L1CAM/FGF2/G6PD/CRABP2/PLS1/JARID2/HMGA2/PPARD/TRPV2/SMURF1/STK3/NEDD4L/RNF6/WNT3/TNFRSF12A/SOCS2/STC2/NTN1/AKT1/VEGFA/MTM1/GSK3B/ITSN2/VGLL4/GDI1/AFG3L2/NOTCH1/DUSP10/CDKN1B/HNF1B/APP/HTRA2/EDN1/PLAA/CSF1/INSR/TOMM70/UNC13A/WWC3/ADRB1/PARP2/ATG16L1/MAP2/PIK3CA/SPTBN4/LGMN/AKAP6/HSF1/WWC2/BMPR2/CCNB1/RUNX1/FGFR1/GOLGA4
GO:0071493	cellular response to UV-B	12	0.738602	1.77969	0.00206105	0.0114126	0.00742433	3018	tags=58%, list=20%, signal=47%	CDKN1A/MAP2K3/NLRP1/HYAL1/MAP3K20/HYAL3/STK11
GO:0099173	postsynapse organization	185	0.390846	1.48344	0.00206181	0.0114126	0.00742433	4019	tags=38%, list=26%, signal=29%	SLC7A11/ACTB/MAP1B/NRP1/IL1RAP/RAC3/WASF2/NEURL1/RTN4/ITGA3/UBE2M/EZR/ACTG1/S1PR2/DVL1/CHRNB1/SSH1/CHMP2B/GNA13/CFL1/PRNP/PRICKLE1/FYN/ETV5/ACTN1/RPS6KA5/ARF1/ARF6/OPHN1/WNT7A/MAPRE3/NGEF/AKT1/PTK2B/ITPKA/NAE1/CRKL/ARF4/DLG1/CPEB3/APP/GIT1/TANC2/KIF1A/RAC1/KIF2C/INSR/VPS35/WASL/CUX2/NRP2/ABHD17A/LGMN/DLG5/ZMYND8/NEDD9/HIP1R/DNAJA3/TRIM47/FGFR1/CC2D1A/DLG4/TANC1/ZNF804A/SPTBN2/SIGMAR1/BAIAP2/EPHB2/ARHGAP12/CAPRIN2/NUMBL
GO:1900102	negative regulation of endoplasmic reticulum unfolded protein response	21	0.653496	1.81475	0.00206829	0.0114368	0.00744007	3365	tags=57%, list=22%, signal=45%	HSPA5/PPP1R15A/PPP1R15B/CREBRF/AKT1/XBP1/DDRGK1/ATAD3A/DNAJB9/ABCA7/UFL1/TMBIM6
GO:0006633	fatty acid biosynthetic process	117	0.428785	1.5624	0.00207093	0.0114397	0.00744198	3756	tags=38%, list=25%, signal=29%	MGLL/LIPG/FASN/TRIB3/ACSS2/INSIG1/ELOVL1/ANGPTL4/PRKAB2/HSD17B12/PTGES3/ACOT7/INSIG2/SCD/ALOXE3/HACD2/UBR4/QKI/SIRT2/EIF6/PRKAG2/FADS3/PTGS1/CYP1A1/EDN1/PLAA/DAGLB/ABHD2/XBP1/ERLIN2/SCP2/GPX4/AKR1C3/TECR/ABHD3/OLAH/PTGES/MLXIPL/HACD1/HSD17B4/NME1/NR1H2/GSTP1/PTGES2/PRKAA2
GO:0046753	non-lytic viral release	14	0.711605	1.79503	0.00207531	0.0114522	0.0074501	2523	tags=50%, list=17%, signal=42%	CHMP2B/CHMP4B/CHMP5/VPS4A/VPS4B/CHMP7/CHMP1B
GO:0055088	lipid homeostasis	128	0.41989	1.54092	0.00208623	0.0115008	0.00748169	1420	tags=22%, list=9%, signal=20%	LIMA1/LIPG/GRAMD1B/CAV1/NPC1/RTN4/TLCD2/INSIG1/GOT1/ZBTB20/ERRFI1/IL18/ANGPTL4/SCARB1/IRS2/MAP2K1/NFE2L1/ABHD8/EHD1/NR1D1/ABHD4/HNF4A/NR1D2/FGFR4/SREBF2/LDLR/TGFB1/SESN2
GO:0045429	positive regulation of nitric oxide biosynthetic process	28	0.609154	1.80154	0.00208899	0.0115043	0.00748398	2555	tags=54%, list=17%, signal=45%	SMAD3/HSP90AA1/CLU/ASL/HSP90AB1/TLR6/TICAM1/KLF2/KLF4/PIK3CB/DDAH2/AKT1/APP/EDN1/INSR
GO:0007339	binding of sperm to zona pellucida	22	0.634797	1.77689	0.00210696	0.0115798	0.00753307	2248	tags=50%, list=15%, signal=43%	B4GALT1/CCT5/ALDOA/CCT8/VDAC2/CCT4/CCT7/TCP1/ATP8B3/IZUMO1/CCT2
GO:0009914	hormone transport	224	0.378961	1.45211	0.00210601	0.0115798	0.00753307	4062	tags=42%, list=27%, signal=31%	FOXD1/GAL/VAMP7/PCK2/RAB11FIP1/SLC3A2/F2RL1/PTPN11/SLC7A5/NIBAN2/IRS2/BMP8A/KDM5B/PER2/IRS1/PFKFB2/NR1D1/GNA11/HNF4A/OSBP/ANXA1/STX1A/CLOCK/PRKCA/SLC25A22/SNAP23/HMGA2/MPC2/PPARD/PIM3/CCDC186/ADRA2C/NADK/LRRC8A/PRKCE/PSMD9/RAB1A/CDK16/RAPGEF3/RAB11FIP5/MCU/TMF1/SREBF1/VAMP8/C1QTNF1/KLF7/NMB/PRKAR1A/FKBP1B/SELENOT/CRY1/HNF1B/IL11/RAB11FIP2/ORAI1/SMPD3/EDN1/SNX4/RAC1/SIDT2/WNK4/PPP3CB/ABCB1/INHBB/BMP6/FAM3A/SELENOM/MIDN/SLC16A1/PRKACA/CYB5R4/REST/MAFA/TSPO/STX4/VGF/RAB11B/CRY2/FGFR1/MLXIPL/PFKL/GLUD1/TFR2/SYBU/SIRT4/UCP2/SRI/BAD/ADRA2A/NKX6-1/RAB44/ABCA12/SLC8B1
GO:2000647	negative regulation of stem cell proliferation	19	0.686463	1.84902	0.00214591	0.0117152	0.0076212	2518	tags=47%, list=17%, signal=40%	SFN/RBPJ/FGF2/IRF6/FERMT1/CD109/OVOL1/RARG/TSC22D1
GO:0048308	organelle inheritance	16	0.69862	1.82461	0.00214891	0.0117152	0.0076212	3210	tags=62%, list=21%, signal=49%	PLK3/YWHAZ/MAP2K1/MAPK3/VCPIP1/MAP2K2/PLK1/GOLGA2/STX5/GBF1
GO:0048313	Golgi inheritance	16	0.69862	1.82461	0.00214891	0.0117152	0.0076212	3210	tags=62%, list=21%, signal=49%	PLK3/YWHAZ/MAP2K1/MAPK3/VCPIP1/MAP2K2/PLK1/GOLGA2/STX5/GBF1
GO:0046761	viral budding from plasma membrane	13	0.734889	1.81647	0.00213856	0.0117152	0.0076212	2523	tags=54%, list=17%, signal=45%	CHMP2B/CHMP4B/CHMP5/VPS4A/VPS4B/CHMP7/CHMP1B
GO:0010893	positive regulation of steroid biosynthetic process	26	0.603309	1.75469	0.00213553	0.0117152	0.0076212	3582	tags=58%, list=23%, signal=44%	INSIG1/INSIG2/NR1D1/STARD4/SREBF2/QKI/AKT1/SREBF1/POR/BMP6/PRKACA/KPNB1/ADM/PAQR3/MBTPS2
GO:0032732	positive regulation of interleukin-1 production	39	0.546036	1.70779	0.0021392	0.0117152	0.0076212	3155	tags=46%, list=21%, signal=37%	MALT1/INAVA/SMAD3/F2RL1/HSPB1/TRIM16/TLR6/HMGB1/HK1/PANX2/FZD5/NLRP1/LGALS9/APP/RELA/HAVCR2/S100A13/RIPK2
GO:1902107	positive regulation of leukocyte differentiation	134	0.411022	1.51566	0.00214499	0.0117152	0.0076212	3525	tags=37%, list=23%, signal=28%	ACTB/MALT1/AXL/VSIR/TRIB1/HAX1/FOXO3/IL4R/IL18/XRCC6/HMGB1/RHOA/TNFSF9/GAS6/ANXA1/INPP5D/PRKCA/KAT5/TGFB1/CORO1C/FOS/IL15RA/AP3D1/DUSP10/LGALS9/PCID2/OPA1/RB1/SMARCD2/XBP1/CSF1/SMARCB1/DDRGK1/ZFP36L1/CYLD/SHB/ADA/SMARCD1/RIPK2/RUNX3/CTNNBIP1/HSF1/NEDD9/FADD/SOX13/RUNX1/BRD4/MDK/TM4SF19
GO:1903708	positive regulation of hemopoiesis	134	0.411022	1.51566	0.00214499	0.0117152	0.0076212	3525	tags=37%, list=23%, signal=28%	ACTB/MALT1/AXL/VSIR/TRIB1/HAX1/FOXO3/IL4R/IL18/XRCC6/HMGB1/RHOA/TNFSF9/GAS6/ANXA1/INPP5D/PRKCA/KAT5/TGFB1/CORO1C/FOS/IL15RA/AP3D1/DUSP10/LGALS9/PCID2/OPA1/RB1/SMARCD2/XBP1/CSF1/SMARCB1/DDRGK1/ZFP36L1/CYLD/SHB/ADA/SMARCD1/RIPK2/RUNX3/CTNNBIP1/HSF1/NEDD9/FADD/SOX13/RUNX1/BRD4/MDK/TM4SF19
GO:0060444	branching involved in mammary gland duct morphogenesis	18	0.682429	1.8295	0.00220152	0.01199	0.00779993	2429	tags=50%, list=16%, signal=42%	EPHA2/AREG/TFAP2C/KDM5B/ETV5/SRC/TGFB1/VDR/CSF1
GO:0044406	adhesion of symbiont to host	10	0.771787	1.76301	0.00220838	0.0120023	0.00780796	2664	tags=80%, list=17%, signal=66%	HSP90AB1/SCARB1/DPP4/GAS6/NECTIN2/ZDHHC9/INHBB/ICAM1
GO:0015918	sterol transport	89	0.447937	1.58298	0.00220646	0.0120023	0.00780796	4190	tags=43%, list=27%, signal=31%	PIP4K2A/LIPG/FURIN/GRAMD1B/CAV1/NPC1/CLU/SCARB1/ANXA2/VAPA/MAPK3/OSBP/STARD4/SMPD1/SREBF2/LDLR/STARD3NL/GRAMD1A/NFKBIA/VPS4A/VPS4B/OSBPL9/OSBPL2/SCP2/ABCA7/COMT/TSPO/PLTP/LIPA/PCSK9/NR1H2/STX12/VPS54/STARD3/SIRT1/ABCA12/ABCG1/VPS51
GO:0097722	sperm motility	100	-0.330914	-1.55199	0.00221043	0.0120023	0.00780796	1850	tags=25%, list=12%, signal=22%	TMEM232/BBOF1/CFAP77/CATSPERE/SPACA9/LZTFL1/DRC7/TTC21A/CATSPER2/DNAH1/SEPTIN4/CFAP57/CEP131/TTLL5/ZMYND12/SPEF2/EFCAB6/CFAP44/EFHC1/IFT81/TTC12/CEP78/CCDC40/RIBC2/CFAP43
GO:0043117	positive regulation of vascular permeability	14	0.707652	1.78505	0.00223393	0.0121178	0.00788306	2533	tags=57%, list=17%, signal=48%	OCLN/TJP1/PDE2A/TGFB1/TJP3/TJP2/VEGFA/BMP6
GO:1903747	regulation of establishment of protein localization to mitochondrion	48	0.523242	1.67449	0.00225793	0.0122277	0.00795459	3682	tags=54%, list=24%, signal=41%	PINK1/HAX1/RAC2/ABLIM3/ATG13/FZD5/BAP1/SREBF2/BBC3/NPEPPS/SREBF1/FBXW7/PARL/HUWE1/HTRA2/UBE2D3/CSNK2A2/BAG3/NMT1/TOMM70/CDKN2A/SAE1/BNIP3L/MAPK8/UBE2J2/LMAN1
GO:0050767	regulation of neurogenesis	271	0.364542	1.41209	0.00225871	0.0122277	0.00795459	4631	tags=45%, list=30%, signal=32%	SEMA7A/CDH1/MAP1B/NRP1/BHLHE40/PRKCH/BTG2/SPINT1/NEURL1/RTN4/MACF1/DIP2B/S100A10/TWF2/ATXN1/SLC7A5/CTNNA1/IFRD1/NF2/ANXA2/RHEB/MAP2K1/HES2/NRDC/ULK1/L1CAM/PER2/BIN1/ETV5/FGF2/CRABP2/NR1D1/TGM2/SERPINE2/KCTD11/HMGA2/RNF10/TRPV2/ITGB1/LDLR/TGFB1/QKI/SIRT2/SMURF1/MAP2K2/FMR1/WNT7A/RNF6/WNT3/TNFRSF12A/MAPRE3/KRAS/KIFAP3/NTN1/VEGFA/ITPKA/DICER1/DYNLT1/LIN28A/PRKCI/GDI1/NOS1/NOTCH1/DUSP10/MYRF/RB1/TRAK1/PRUNE1/PRMT5/CUX2/RELA/PPP1CC/MAP2/DOCK7/STK11/REST/UFL1/PLAG1/TSPO/TRAK2/IGDCC4/PLXNB2/FXR2/BMPR2/DLL4/RGS14/OBSL1/MDK/GOLGA4/TIAM2/HDAC2/RAB21/MTOR/RAPGEF2/CTNNB1/XRCC5/BAIAP2/EPHB2/ROBO3/TIAM1/CAPRIN2/NKX6-1/HMGB2/NUMBL/SNW1/SLIT1/CLCF1/GRM5/MAP3K13/LHX2/IDH2/DBN1/DNAJB11/YWHAH/DLL1/HOOK3/NUMB/PARP6/ANKRD27/KIAA0319/EFNA5
GO:1900027	regulation of ruffle assembly	26	0.600302	1.74595	0.00228197	0.012329	0.00802047	2664	tags=50%, list=17%, signal=41%	TACSTD2/EPS8L1/CAV1/COBL/PFN1/PFN2/CORO1C/PLEKHM1/RCC2/NDEL1/RAC1/HRAS/ICAM1
GO:0140238	presynaptic endocytosis	72	0.473669	1.63893	0.00228071	0.012329	0.00802047	2428	tags=33%, list=16%, signal=28%	AP3S1/ACTB/CAPN2/ACTG1/AP2A1/SNX9/CLTB/BIN1/AAK1/CALM3/STX1A/SNCG/ARF6/AP2M1/NECAP1/OPHN1/RAB27B/ROCK1/SYNJ2/ITSN2/AP3D1/RAC1/PPP3CB/FCHO2
GO:0048260	positive regulation of receptor-mediated endocytosis	37	0.561593	1.73294	0.00228609	0.012339	0.00802695	3662	tags=49%, list=24%, signal=37%	SERPINE1/CLU/DGKD/AP2A1/CBL/ANXA2/PPT1/AP2M1/FMR1/VEGFA/APP/INSR/WASL/PLCG2/ATAD1/TBC1D5/PCSK9/RAB21
GO:0070830	bicellular tight junction assembly	47	0.538488	1.72771	0.00228922	0.0123436	0.00802996	3847	tags=55%, list=25%, signal=41%	CLDN7/OCLN/CLDN4/PRKCH/EPHA2/F11R/TJP1/SNAI1/FZD5/MARVELD2/ROCK1/ECT2/PDCD6IP/DLG1/CLDN3/MYO1C/ACVRL1/RAC1/ESAM/PRKACA/ROCK2/TBCD/RAB13/CLDN1/PAK2/CLDN23
GO:0071985	multivesicular body sorting pathway	48	0.522333	1.67158	0.00230332	0.0124072	0.00807138	2737	tags=42%, list=18%, signal=34%	RUBCN/EXPH5/CHMP2B/RILP/VPS25/CHMP4B/SNF8/VPS37B/CHMP5/VPS36/LAPTM4B/VPS4A/RAB27B/VPS4B/UBXN6/LYST/VPS37A/CHMP7/CHMP1B/TSG101
GO:0071371	cellular response to gonadotropin stimulus	15	0.702776	1.81279	0.00232606	0.0125173	0.00814298	2298	tags=60%, list=15%, signal=51%	GCLM/GCLC/TOP1/NSMF/CCNA2/POR/SLC5A5/NOTCH1/EDN1
GO:0050886	endocrine process	56	0.503797	1.66905	0.0023338	0.0125465	0.00816197	3428	tags=46%, list=22%, signal=36%	FOXD1/GAL/RAB11FIP1/F2RL1/PTPN11/NIBAN2/RHOA/KDM5B/CTSZ/RAB11FIP5/TMF1/C1QTNF1/CRY1/NOS3/CYBA/EDN1/WNK4/INHBB/BMP6/SELENOM/F2R/COMT/ECE1/TSPO/CRY2/FGFR1
GO:0007006	mitochondrial membrane organization	109	0.4237	1.52709	0.00233758	0.0125544	0.00816708	4761	tags=46%, list=31%, signal=32%	HK2/GCLC/BCL2L1/STPG1/BNIP3/PINK1/SLC9A1/PMAIP1/IER3/BAK1/SLC35F6/PPM1K/HSPA9/CALM3/VDAC2/SLC25A4/GHITM/APOOL/PLSCR3/TIMM50/RHOT1/GSK3B/AFG3L2/MFN2/BAX/OPA1/TOMM70/MTX1/BLOC1S2/TOMM40/MICU1/HIP1R/LETM1/CLN8/BNIP3L/BOK/STAT3/BAD/MTX2/MTCH2/SLC25A5/SIVA1/TMEM126A/NAIF1/ACAA2/PPIF/TIMM9/GSK3A/PEX5/SNCA
GO:0061952	midbody abscission	22	0.631307	1.76712	0.00235631	0.0126424	0.00822436	2663	tags=55%, list=17%, signal=45%	CHMP2B/CHMP4B/CHMP5/VPS4A/VPS4B/AURKB/PDCD6IP/MTMR3/MTMR4/CHMP7/CHMP1B/CEP55
GO:0007100	mitotic centrosome separation	12	0.735317	1.77177	0.00236133	0.0126443	0.00822561	3291	tags=58%, list=22%, signal=46%	NEK2/NSFL1C/NDEL1/AURKA/RANBP1/NDE1/KIF3B
GO:0006606	protein import into nucleus	156	0.399374	1.4907	0.00236105	0.0126443	0.00822561	3811	tags=35%, list=25%, signal=26%	CDKN1A/SQSTM1/CDH1/NR4A1/LMNA/FLNA/SMAD3/HSP90AA1/INSIG1/JUP/CFL1/PRICKLE1/EI24/TNPO1/INSIG2/KPNA6/NUP88/CHP1/KPNA4/FERMT1/MDFIC/TGFB1/NPM1/PRKCD/STK3/NFKBIA/AKT1/ZPR1/ECT2/TRAF3IP2/AKIRIN2/YWHAB/KPNA2/ZC3H12A/NOTCH1/SEC13/SIX3/XBP1/NUP93/BAG3/IPO5/FAM53C/IPO13/KPNB1/IPO11/NUP133/CRY2/PAQR3/MBTPS2/CSE1L/TBK1/NUP153/IPO7/STAT3
GO:0044282	small molecule catabolic process	284	0.363123	1.40981	0.00236832	0.0126692	0.00824181	3956	tags=35%, list=26%, signal=26%	PFKP/CYP4F11/HK2/GPR87/UPP1/LDHA/ACSS2/PCK2/ALDH1L2/GOT1/PPM1K/SCARB1/IRS2/HK1/ACOT7/GDA/TPI1/GPI/ENO1/ALDH3B1/IRS1/PFKFB2/ALDH2/PGK1/NQO2/DCXR/PKM/CYP4F3/BCL2L13/BCAT2/LPIN2/SLC27A4/PPARD/CYP26B1/PLIN5/ETFA/SLC16A3/GPT2/SESN2/GALE/GPD2/AKT1/ENTPD4/BCKDK/GCAT/LPIN1/SRD5A3/HSD17B10/NOS1/AASS/SNX17/NOS3/GCSH/FUT8/ECHS1/CYP1A1/AKR1B10/FUT1/DLAT/AKR1A1/TIGAR/OAT/ABHD2/NUDT5/SORD/MPST/SCP2/GK5/SLC16A1/DLD/ADA/AKR1C3/ABHD3/RENBP/PGM1/ACBD5/SLC25A21/GK/PLA2G15/ETFDH/ADHFE1/PFKL/DPYD/GLUD1/CARNMT1/GOT2/HSD17B4/DERA/PCCB/PGAM1/CYP4F12/GALK1/GLS/BAD/AUH/CBR3/ACADM/PNKD
GO:0048598	embryonic morphogenesis	473	0.330678	1.30773	0.00238878	0.0127661	0.0083048	3608	tags=29%, list=24%, signal=23%	DUSP5/LAMB3/TXNRD1/SDC4/ALDH1A3/LAMA3/MYADM/EPHA2/MICAL2/SPINT1/SMAD3/VASP/ITGA3/MBP/INSIG1/DVL1/DUSP4/ITGA5/DKK1/DACT1/LATS2/COL12A1/CHST11/VANGL2/COBL/ST14/MYH9/NF2/HIPK2/WNT7B/TMEM107/SOX9/PAF1/MAP2K1/ZNF281/CFL1/MOSMO/ITGA2/PFN1/SOD1/PRICKLE1/CCN1/MAPK3/GPI/SNAI1/INSIG2/HOXA1/MTHFD1L/FGF2/CRABP2/ITGB5/MYC/KDM6B/HNF4A/PLS1/FZD5/CDKN1C/HMGA2/MDFI/DNAJB6/ITGB1/CYP26B1/LMO4/HOXA3/MIB1/TGFB1/DUSP1/STK3/GRHL3/WNT7A/KLF4/LHX1/SPINT2/GJB5/WNT3/BCL10/NTN1/ROCK1/ITGB4/MTHFD1/DLG1/RUNX2/HYAL1/PRKRA/PRKAR1A/CELSR1/NOTCH1/FRS2/LUZP1/HNF1B/BAX/MAP3K20/OPA1/RARG/EDN1/TGIF2/SIX3/HOXB9/RAC1/TULP3/PITX1/GRB2/ACVR1/HOXB4/NCKAP1/CITED2/ARHGAP35/MAFB/ZFP36L1/CTR9/PRKACA/DLD/UGDH/HOXB7/ECE1/PHACTR4/REST/HIPK1/MSX1/BMI1/CECR2/TBX18/PLXNB2/ROCK2/RIC8A/AXIN1/BMPR2/ADM/TWSG1/DLL4/FGFR1/SLC39A1/RALA/HOXA10/HDAC2/WNT16/COL5A1/MESP1
GO:0035150	regulation of tube size	92	0.447356	1.58545	0.00239665	0.0127703	0.00830759	3377	tags=40%, list=22%, signal=32%	GCLM/GCLC/CAV1/F2RL1/PTPN11/SCARB1/MAP2K1/SOD1/RHOA/PER2/KLF2/ATG5/SRC/PPARD/ITGB1/ADRA2C/DOCK5/BDKRB2/ROCK1/VEGFA/RAP1GDS1/PLOD3/ADORA2B/NOS1/ARHGAP42/NOS3/EDN1/ATP2B1/F2R/ACTA2/ADRB1/ECE1/TBXA2R/SCPEP1/ROCK2/BMPR2/ADM
GO:0035296	regulation of tube diameter	92	0.447356	1.58545	0.00239665	0.0127703	0.00830759	3377	tags=40%, list=22%, signal=32%	GCLM/GCLC/CAV1/F2RL1/PTPN11/SCARB1/MAP2K1/SOD1/RHOA/PER2/KLF2/ATG5/SRC/PPARD/ITGB1/ADRA2C/DOCK5/BDKRB2/ROCK1/VEGFA/RAP1GDS1/PLOD3/ADORA2B/NOS1/ARHGAP42/NOS3/EDN1/ATP2B1/F2R/ACTA2/ADRB1/ECE1/TBXA2R/SCPEP1/ROCK2/BMPR2/ADM
GO:0097746	blood vessel diameter maintenance	92	0.447356	1.58545	0.00239665	0.0127703	0.00830759	3377	tags=40%, list=22%, signal=32%	GCLM/GCLC/CAV1/F2RL1/PTPN11/SCARB1/MAP2K1/SOD1/RHOA/PER2/KLF2/ATG5/SRC/PPARD/ITGB1/ADRA2C/DOCK5/BDKRB2/ROCK1/VEGFA/RAP1GDS1/PLOD3/ADORA2B/NOS1/ARHGAP42/NOS3/EDN1/ATP2B1/F2R/ACTA2/ADRB1/ECE1/TBXA2R/SCPEP1/ROCK2/BMPR2/ADM
GO:0032481	positive regulation of type I interferon production	72	0.47263	1.63533	0.00240626	0.0127964	0.00832452	3242	tags=36%, list=21%, signal=29%	IRAK1/HSP90AA1/RIOK3/UAP1/ISG15/ZBTB20/PTPN11/HMGB1/HSPD1/TICAM1/XIAP/GAPDH/BANF1/NMB/IRF7/KPNA2/IRF5/POLR3G/RAB2B/ZCCHC3/TOMM70/DHX9/PLCG2/RIPK2/DDX41/DDX3X
GO:0046631	alpha-beta T cell activation	128	0.417767	1.53313	0.00240412	0.0127964	0.00832452	4250	tags=41%, list=28%, signal=30%	ARG2/MALT1/RELB/CD55/SH3RF1/VSIR/ITCH/IL6R/CTSL/ELF4/IL4R/IL18/HMGB1/JAK1/FOSL2/RHOA/MYC/ANXA1/CEBPB/BAG6/CD81/LGALS1/HLA-A/PDP2/STOML2/AP3D1/RC3H2/ZC3H12A/NDFIP1/LGALS9/OPA1/MAPK8IP1/PRDM1/SHB/ADA/RIPK2/RUNX3/JUNB/CD274/TWSG1/RUNX1/ATP7A/BRD4/TBK1/MTOR/STAT3/RARA/SMAD7/STAT4/JAK3/PNP/IL15/ADORA2A
GO:2000241	regulation of reproductive process	121	0.425233	1.55302	0.00242756	0.012897	0.00838999	3244	tags=36%, list=21%, signal=28%	BCL2L1/B4GALT1/AGO2/CALR/YBX3/MYH9/INTS13/CIB1/SOX9/SOD1/LHFPL2/SNAI1/DMRT1/C1QBP/SMURF2/PPP2R1A/SIRT2/DUSP1/STK3/CDC25B/PLAT/VEGFA/STK35/CDC20/OVOL1/CDKN1B/AURKA/BAX/ARHGDIB/HYAL3/ABCB1/INHBB/INSR/CITED2/SHB/ADA/CDC27/STK11/MSX1/UBE2B/SYDE1/CDC25C/PDIK1L
GO:0043304	regulation of mast cell degranulation	21	0.649183	1.80277	0.00244434	0.0129734	0.00843971	2312	tags=48%, list=15%, signal=40%	VAMP7/UNC13D/IL4R/RAC2/STXBP2/VAMP8/ADORA2B/GAB2/LGALS9/SNX4
GO:0031952	regulation of protein autophosphorylation	11	0.749882	1.7723	0.00244685	0.0129741	0.00844012	2616	tags=64%, list=17%, signal=53%	PDGFB/ERRFI1/PDGFA/CHP1/MVP/VEGFA/MOB1B
GO:0045596	negative regulation of cell differentiation	480	0.337583	1.33617	0.00246039	0.0130331	0.0084785	3811	tags=34%, list=25%, signal=26%	ACTB/CDH1/NRP1/PDGFB/BTG2/TRIB3/CAV1/SMAD3/SPAG9/WNT9A/RTN4/INSIG1/DIP2B/TRIB1/CALR/DKK1/FOXO3/PTPN11/NBR1/ZHX2/CCND1/IL4R/IL18/CTNNA1/AREG/ADIPOR1/IFRD1/NF2/CIB1/SOX9/HSPA9/BCL7C/HMGB1/PAF1/RBPJ/CFL1/PRICKLE1/ULK1/TOB1/SNAI1/G6PD/EIF2AK4/NR1D1/MYC/DSG2/ANXA1/INPP5D/FERMT2/NFATC2/TP53INP1/KCTD11/HMGA2/RNF10/EXTL3/PRMT1/HDAC5/PPARD/KAT5/ITGB1/PKP2/LDLR/MIB1/TGFB1/QKI/EREG/SIRT2/CCDC85B/DACT3/WNT7A/RFLNB/JDP2/KLF13/RNF6/NFKBIA/WNT3/LGALS1/KRAS/KIFAP3/NTN1/NOCT/UBASH3B/PTK2B/VEGFA/FSTL3/DICER1/FBXW7/DYNLT1/LIN28A/GSK3B/TRIO/PDCD4/PTBP1/GDI1/RC3H2/ZC3H12A/WWTR1/NOTCH1/DUSP10/FRS2/MAD2L2/PCID2/ISL2/RARG/ACVRL1/RB1/EGFR/SIX3/XBP1/DDIT3/ZFP36/TSC22D1/TRIM72/TOMM70/SPRED2/AKIRIN1/FBXO7/MAFB/ZFP36L1/NELFB/CTR9/SHB/SPRED1/PRMT5/PRDM16/SMARCD1/MAP2/REST/TOB2/MSX1/FBXO11/TSPO/TRAK2/IGDCC4/RUNX3/CDKN2A/AXIN1/ASXL1/BMPR2/CRIM1/ZFHX3/DPF2/TWSG1/RUNX1/MDK/ANP32B/BHLHA15/C1QL4/COL5A1/MESP1/NR1H2/FUOM/HPN/TENT5C/LDLRAD4/FOXO4/RAPGEF2/BICRA/CTNNB1/ZFP36L2/IPO7/USF3/STAT3
GO:0002446	neutrophil mediated immunity	21	0.648921	1.80205	0.00246941	0.0130553	0.00849299	1088	tags=29%, list=7%, signal=27%	VAMP7/ADAM17/IL6R/F2RL1/ANXA3/STXBP2
GO:0045621	positive regulation of lymphocyte differentiation	99	0.433629	1.55276	0.00246766	0.0130553	0.00849299	3462	tags=35%, list=23%, signal=28%	ACTB/MALT1/AXL/VSIR/FOXO3/IL4R/IL18/XRCC6/RHOA/TNFSF9/GAS6/ANXA1/INPP5D/KAT5/TGFB1/IL15RA/AP3D1/DUSP10/LGALS9/PCID2/OPA1/SMARCD2/XBP1/SMARCB1/DDRGK1/CYLD/SHB/ADA/SMARCD1/RIPK2/RUNX3/SOX13/RUNX1/BRD4/MDK
GO:0030098	lymphocyte differentiation	300	0.358949	1.39645	0.00247771	0.0130865	0.00851325	3466	tags=33%, list=23%, signal=26%	ACTB/MALT1/RELB/AXL/SH3RF1/VSIR/PRELID1/ADAM17/TNFRSF9/IRF2BP2/IL6R/CTSL/CEBPG/FOXO3/BAK1/IL4R/IL18/XRCC6/HMGB1/RBPJ/JAK1/SOD1/FOSL2/RHOA/TNFSF9/PTPRJ/MERTK/KLF6/GAS6/ANXA1/ATG5/INPP5D/FZD5/HDAC5/KAT5/ITGB1/CYP26B1/TGFB1/CMTM7/LRRC8A/KDELR1/LGALS1/TOP2B/NFIL3/PDP2/PTK2B/TRAF3IP2/IL15RA/ST3GAL1/RUNX2/AP3D1/RC3H2/ZC3H12A/DUSP10/NDFIP1/LGALS9/IL11/BAX/PIK3CD/PCID2/CLPTM1/OPA1/FNIP1/SMARCD2/XBP1/PPP3CB/SMARCB1/DDRGK1/DNAJB9/FBXO7/PRDM1/MAFB/ZFP36L1/CYLD/SHB/ADA/RNF41/SMARCD1/STK11/MR1/BMI1/PLCG2/RIPK2/SOS2/RUNX3/LIPA/CDKN2A/MFNG/FADD/JUNB/SOX13/DNAJA3/DLL4/RUNX1/ATP7A/BRD4/MDK/TPD52
GO:0035592	establishment of protein localization to extracellular region	276	0.370438	1.43541	0.00248021	0.0130869	0.00851352	4167	tags=39%, list=27%, signal=29%	PRF1/GAL/LTBP2/PCK2/RAB11FIP1/CAVIN1/F2RL1/PTPN11/EXPH5/CTAGE8/MIA2/IRS2/ARL4D/CTAGE15/BMP8A/PER2/KCNN4/IRS1/PFKFB2/NR1D1/FRMD4A/GNA11/HNF4A/OSBP/STX1A/CLOCK/SNCG/PRKCA/SLC25A22/ARF6/MPC2/PPARD/PIM3/CCDC186/TGFB1/ADRA2C/ARFGAP3/NADK/LRRC8A/PRKCE/CYP51A1/MYO18A/PSMD9/CDK16/RAPGEF3/MON1A/RAB11FIP5/MCU/SREBF1/RAP1GDS1/ANG/KLF7/PRKAR1A/CTAGE4/FKBP1B/BSG/SELENOT/HNF1B/RAB11FIP2/ORAI1/RHBDF1/RAC1/SIDT2/PPP3CB/SLC12A2/INHBB/BMP6/FAM3A/PPID/VPS35/AP1M2/ACHE/CASP4/F2R/AP1S1/MIDN/SLC16A1/PRKACA/COMT/GOLPH3L/AP1B1/COPG1/CYB5R4/REST/MAFA/STX4/CD2AP/VGF/RAB11B/AP1G1/MLXIPL/PFKL/GLUD1/SYBU/SEL1L/NR1H2/SIRT4/UCP2/SRI/GOLPH3/BAD/ADRA2A/NKX6-1/ABCA12/SLC8B1/SVBP/ABCG1/IL1RN
GO:0003351	epithelial cilium movement involved in extracellular fluid movement	31	-0.480324	-1.78745	0.00248791	0.013102	0.00852337	3840	tags=35%, list=25%, signal=27%	KIF27/SPA17/DNAAF2/NPHP3/NME5/DNAAF1/DNAH1/SPEF2/STK36/CCDC40/CFAP43
GO:1902414	protein localization to cell junction	95	0.452778	1.61605	0.00248684	0.013102	0.00852337	2577	tags=33%, list=17%, signal=27%	ACTB/FLNA/F11R/ACTG1/DVL1/TJP1/HSPB1/KIF5B/MAP2K1/JAK1/ARHGEF18/DSG2/FERMT2/STX3/VCL/RAB8A/TJP3/DLG3/WNT7A/GPSM2/TJP2/RAB27B/DLG1/LSR/STAU1/GIT1/ABCB1/HRAS/KIF2C/NPHS1/VPS35
GO:0021987	cerebral cortex development	105	0.434151	1.56232	0.00249198	0.0131107	0.00852903	2412	tags=30%, list=16%, signal=26%	FLNA/TUBB2A/RTN4/BNIP3/NARS1/ADGRG1/FBXO45/TACC1/TFAP2C/FYN/RHOA/GART/SLC2A1/YWHAE/SLC38A2/FOS/SUN1/CRKL/TACC2/AKIRIN2/GSK3B/NDEL1/SRGAP2C/MDGA1/NOTCH2NLA/BAX/EGFR/CEP120/RAC1/TUBA1A/CSNK2A2/XAB2
GO:0060142	regulation of syncytium formation by plasma membrane fusion	16	0.694419	1.81364	0.0025092	0.0131757	0.00857132	2276	tags=50%, list=15%, signal=43%	GDF15/CAPN2/EHD2/IL4R/EHD1/NFATC2/RAPGEF3/CFLAR
GO:0072666	establishment of protein localization to vacuole	64	0.490425	1.66149	0.0025076	0.0131757	0.00857132	3598	tags=48%, list=24%, signal=37%	SQSTM1/CLU/KCMF1/VPS25/TNFAIP3/CSNK2A1/LYPLA1/SNF8/VPS37B/UBR4/KAT5/VPS36/SMURF1/LAMP2/MON1B/VPS4A/MON1A/RAB7A/SNX16/AP3D1/VPS37A/GCC2/TSG101/VPS13D/ATG14/BECN1/STAM/NCOA4/UBAP1/GGA3/MVB12A
GO:0060600	dichotomous subdivision of an epithelial terminal unit	10	0.768311	1.75507	0.00251783	0.0132082	0.00859246	653	tags=50%, list=4%, signal=48%	FOXD1/NRP1/VANGL2/AREG/TFAP2C
GO:1903052	positive regulation of proteolysis involved in protein catabolic process	118	0.428717	1.5583	0.00253528	0.0132869	0.00864364	3290	tags=38%, list=22%, signal=30%	PLK3/GCLC/TRIB3/CAV1/SH3RF1/HERPUD1/DVL1/CLU/MDM2/TRIB1/CSNK1A1/PSMC4/PSMC1/PRICKLE1/HECTD1/PSMC3/RAD23A/BCAP31/DNAJB2/BAG6/SIRT2/SMURF1/FMR1/PSMC2/SH3RF2/AKT1/PTK2B/ZER1/FBXW7/PLK1/GSK3B/CDC20/AURKA/XBP1/USP5/IKBKG/DDRGK1/UBQLN1/PSMC6/RNF185/CCDC22/UFL1/PSMC5/ZYG11B/AXIN1
GO:0019320	hexose catabolic process	41	0.529903	1.66853	0.00254872	0.0133316	0.0086727	2383	tags=39%, list=16%, signal=33%	PFKP/HK2/GPR87/LDHA/HK1/TPI1/GPI/ENO1/PFKFB2/PGK1/PKM/BCL2L13/GALE/FUT8/FUT1/TIGAR
GO:0002224	toll-like receptor signaling pathway	66	0.482731	1.64241	0.00254752	0.0133316	0.0086727	3327	tags=38%, list=22%, signal=30%	IRAK1/BIRC3/FOSL1/MAPKAPK3/TLR6/TNIP1/HSPD1/TICAM1/MAPKAPK2/YWHAE/PRKCE/TLR1/BCL10/AKT1/IRF7/GDI1/APP/RAB11FIP2/UNC93B1/HSP90B1/RELA/NFKBIL1/PLCG2/IRAK3/CD274
GO:0055092	sterol homeostasis	63	0.474624	1.6003	0.0025743	0.0134524	0.0087513	1280	tags=25%, list=8%, signal=23%	LIMA1/LIPG/GRAMD1B/CAV1/NPC1/INSIG1/ERRFI1/IL18/SCARB1/NFE2L1/EHD1/NR1D1/HNF4A/FGFR4/SREBF2/LDLR
GO:1904044	response to aldosterone	11	0.747872	1.76755	0.00261089	0.0136304	0.00886711	3443	tags=73%, list=23%, signal=56%	SH3RF1/STK39/SCNN1A/HCN2/AIFM1/CYBA/SGK1/PARP1
GO:0061008	hepaticobiliary system development	123	0.420369	1.53862	0.00261402	0.0136337	0.00886922	4089	tags=46%, list=27%, signal=34%	NPC1/SMAD3/PCK2/RTN4/TGFA/CEBPG/RB1CC1/ERRFI1/COBL/CCND1/SLC7A5/SOX9/ITGA2/TNFAIP3/JARID2/JUN/ARF6/CEBPB/TGFB1/KRAS/FBXW7/DBP/LSR/NOTCH1/RPS6KA1/AURKA/HNF1B/CYP1A1/CFLAR/CSNK2A2/XBP1/SMARCB1/MPST/CITED2/E2F8/PRMT5/ADA/RELA/PIK3CA/LIPA/CD2AP/RAP1A/MDK/CLDN1/ASS1/PCSK9/MESP1/HPN/LIMS2/UCP2/GATA6/CA3/RARA/ACADM/PPDPF/PCNA
GO:0050687	negative regulation of defense response to virus	15	0.699943	1.80548	0.00263793	0.0137452	0.00894174	2621	tags=60%, list=17%, signal=50%	ATG12/ITCH/ILRUN/ATG5/C1QBP/PPM1B/RNF26/MICB/PCBP2
GO:0051092	positive regulation of NF-kappaB transcription factor activity	61	0.490087	1.6452	0.00266395	0.0138616	0.00901752	2879	tags=36%, list=19%, signal=29%	PRKCH/IRAK1/CLU/IL18/ARHGEF2/CIB1/RPS6KA4/RPS6KA5/CLOCK/NPM1/BCL10/PRKD2/RBCK1/PRDX3/PRKCI/LGALS9/MTPN/TERF2IP/IKBKG/DDRGK1/DHX9/RELA
GO:0001764	neuron migration	140	0.412316	1.52496	0.00266796	0.0138616	0.00901752	3984	tags=39%, list=26%, signal=29%	MAP1B/NRP1/AXL/FLNA/WASF2/SH3RF1/TUBB2A/APBB2/ADAM17/ITGA3/HSP90AA1/ADGRG1/FBXO45/DDIT4/ARHGEF2/FYN/RHOA/USP9X/NSMF/GAS6/NR2F2/YWHAE/LHX1/TOP2B/NTN1/PTK2B/VEGFA/CRKL/NDEL1/SRGAP2C/MDGA1/CELSR1/BAX/RAC1/PLAA/TUBA1A/ABI1/NDE1/NRP2/SOCS7/CDK5R2/CEP85L/PLXNB2/ZNF609/FGFR1/MDK/SEMA3E/RAPGEF2/CTNNB1/SEMA6A/STAT3/ROBO3/TUBGCP2/NKX6-1
GO:0002449	lymphocyte mediated immunity	197	0.385339	1.46509	0.00266731	0.0138616	0.00901752	3394	tags=34%, list=22%, signal=27%	PRF1/MALT1/VAMP7/UNC13D/CD55/CLU/PRDX1/CEBPG/IL20RB/IL4R/IL18/KIF5B/HMGB1/PLEKHM2/HSPD1/MAPK3/INPP5D/FZD5/RAET1E/HLA-C/RNF19B/RAET1L/C1QBP/TGFB1/SERPINB9/SWAP70/CD81/PRKCD/PCYT1A/NECTIN4/SLAMF7/PIK3CB/NECTIN2/BCL10/HLA-A/DENND1B/TRAF3IP2/LYST/IRF7/ULBP1/PVR/NDFIP1/TFRC/LGALS9/MAD2L2/C2/KMT5C/PPP3CB/GRB2/USP5/MICA/ICAM1/C1S/CORO1A/HPRT1/UNC93B1/IL1R1/HAVCR2/DUSP22/MR1/ERCC1/UFL1/HLA-B/APLF/FADD/CD274/AP1G1
GO:0034284	response to monosaccharide	152	0.401712	1.49718	0.00268457	0.0139345	0.00906495	4011	tags=41%, list=26%, signal=30%	GCLM/GCLC/THBS1/SMAD3/PCK2/FOXO3/ZBTB20/SLC12A6/IRS2/COL6A3/ITGA2/PFKFB2/NR1D1/GAS6/HNF4A/OSBP/EXTL3/MPC2/PPARD/PIM3/KAT5/CCDC186/TGFB1/NADK/LCN2/PRKCE/SESN2/CDK16/RAB11FIP5/SREBF1/LIN28A/KLF7/FKBP1B/SELENOT/HNF1B/RAB11FIP2/CYBA/FUT1/RAC1/SIDT2/XBP1/PPP3CB/FAM3A/SMARCB1/ICAM1/PRKACA/PIK3CA/USF2/MAFA/STX4/RAB11B/MLXIPL/PFKL/SYBU/GSTP1/PRKAA2/UCP2/SRI/BAD/ADRA2A/NKX6-1/ABCA12
GO:0045927	positive regulation of growth	188	0.391408	1.48411	0.00271695	0.0140891	0.0091655	4743	tags=45%, list=31%, signal=32%	SEMA7A/MAP1B/NRP1/PIM1/SFN/ADAM17/EZR/MACF1/SLC9A1/YBX3/EIF4G2/TWF2/CIB1/RBPJ/CFL1/L1CAM/FGF2/SDCBP/CRABP2/PLS1/CSNK2A1/HMGA2/EXTL3/HBEGF/PPARD/TRPV2/SMURF1/NEDD4L/WNT3/TNFRSF12A/NTN1/AKT1/VEGFA/MTM1/ZPR1/ITSN2/CXCL16/HYAL1/GDI1/NOTCH1/RPS6KA1/CYBA/MTPN/EGFR/EDN1/PLAA/CSF1/MAPKAP1/INSR/UNC13A/PARP2/H3-3B/SPTBN4/AKAP6/SUPV3L1/HSF1/DDX3X/BMPR2/CCNB1/FGFR1/INO80/GOLGA4/HPN/MTOR/RFTN1/GATA6/RICTOR/SYT1/PRR5/MLST8/CPNE9/SMAD7/CACNG7/MAP3K13/TFCP2L1/SYT17/TEAD1/DLL1/EIF4G1/EFNA5/PEX5/CDK1/PSMD10/SLC25A33/ERBB4
GO:0046827	positive regulation of protein export from nucleus	17	0.680181	1.7955	0.0027232	0.014108	0.00917781	3497	tags=59%, list=23%, signal=45%	SFN/MDM2/GAS6/YWHAE/EMD/RAPGEF3/GSK3B/BAG3/PRKACA/ANP32B
GO:0010634	positive regulation of epithelial cell migration	40	0.55115	1.73348	0.00274252	0.0141675	0.0092165	1866	tags=38%, list=12%, signal=33%	RTN4/ITGA3/IRS2/SOX9/ITGA2/PFN1/MAP4K4/SRC/JUN/ARF6/HBEGF/DOCK5/PRKCE/EPB41L4B/MAPRE2
GO:0032637	interleukin-8 production	47	0.533616	1.71208	0.00274252	0.0141675	0.0092165	2879	tags=36%, list=19%, signal=29%	F3/SERPINE1/IL6R/F2RL1/TLR6/HMGB1/ANXA1/KLF4/RAB1A/TLR1/OTUD7B/BCL10/PRKD2/LGALS9/DDIT3/F2R/RELA
GO:0032677	regulation of interleukin-8 production	47	0.533616	1.71208	0.00274252	0.0141675	0.0092165	2879	tags=36%, list=19%, signal=29%	F3/SERPINE1/IL6R/F2RL1/TLR6/HMGB1/ANXA1/KLF4/RAB1A/TLR1/OTUD7B/BCL10/PRKD2/LGALS9/DDIT3/F2R/RELA
GO:0110075	regulation of ferroptosis	17	0.678742	1.7917	0.00277507	0.014322	0.00931699	667	tags=35%, list=4%, signal=34%	SQSTM1/SLC7A11/HMOX1/FTH1/ADGRG1/SLC25A1
GO:0003333	amino acid transmembrane transport	72	0.470967	1.62958	0.00278288	0.0143399	0.00932865	2594	tags=32%, list=17%, signal=27%	SLC7A11/SLC1A3/SLC3A2/SLC7A5/SLC7A1/SLC6A6/PER2/SLC1A5/SLC38A5/SLC38A1/SLC25A22/ITGB1/SFXN3/SLC6A9/LRRC8A/ARL6IP1/SLC38A2/TTYH3/SLC6A13/MFSD12/SLC6A20/SLC43A1/TMEM44
GO:0008037	cell recognition	83	0.453124	1.59267	0.00278383	0.0143399	0.00932865	3262	tags=42%, list=21%, signal=33%	PRF1/NRP1/B4GALT1/RTN4/MSN/YWHAZ/MYPN/CD9/CCT5/SCARB1/ALDOA/ROBO4/CCT8/FUT3/VDAC2/CCT4/CCT7/CD81/TCP1/MYO18A/ATP8B3/DLG1/IZUMO1/BSG/APP/CCT2/GIT1/C2/C1S/ARHGAP35/HAVCR2/DOCK8/CD2AP/ST6GALNAC6/NEDD9
GO:0001889	liver development	121	0.422117	1.54164	0.00278868	0.0143512	0.00933602	4089	tags=46%, list=27%, signal=34%	NPC1/SMAD3/PCK2/RTN4/TGFA/CEBPG/RB1CC1/ERRFI1/COBL/CCND1/SLC7A5/SOX9/ITGA2/TNFAIP3/JARID2/JUN/ARF6/CEBPB/TGFB1/KRAS/FBXW7/DBP/LSR/NOTCH1/RPS6KA1/AURKA/HNF1B/CYP1A1/CFLAR/CSNK2A2/XBP1/SMARCB1/MPST/CITED2/E2F8/PRMT5/ADA/RELA/PIK3CA/LIPA/CD2AP/RAP1A/MDK/CLDN1/ASS1/PCSK9/MESP1/HPN/LIMS2/UCP2/GATA6/CA3/RARA/ACADM/PPDPF/PCNA
GO:1903077	negative regulation of protein localization to plasma membrane	23	0.621089	1.75838	0.00279746	0.0143828	0.00935654	2699	tags=52%, list=18%, signal=43%	SFN/BCL2L1/TMBIM1/CLTC/LYPLA1/AP2M1/TGFB1/RHOQ/CSK/PICALM/WNK4/WNK3
GO:0006654	phosphatidic acid biosynthetic process	31	0.570301	1.70627	0.00282106	0.0144903	0.0094265	3008	tags=42%, list=20%, signal=34%	AGPAT4/GPAT3/DGKA/DGKD/LIPH/ABHD8/ABHD4/PLD1/DGKZ/LPIN1/PLD2/DGKG/AGPAT2
GO:0098760	response to interleukin-7	17	0.677868	1.7894	0.00282694	0.0145068	0.00943721	1815	tags=47%, list=12%, signal=42%	GIPC1/HMGB1/JAK1/HSPD1/FOSL2/ATP5F1B/PDIA3/CRKL
GO:0006851	mitochondrial calcium ion transmembrane transport	23	0.619655	1.75432	0.00284697	0.0145958	0.00949511	4062	tags=65%, list=27%, signal=48%	VDAC1/LETM2/HSPA9/GHITM/MICU2/MCU/AKT1/AFG3L2/SLC25A23/MICU1/LETM1/MCUB/BHLHA15/UCP2/SLC8B1
GO:0048771	tissue remodeling	130	0.408184	1.5017	0.00285948	0.0146461	0.00952782	3462	tags=36%, list=23%, signal=28%	CAPN1/AXL/EPHA2/TMBIM1/CAV1/MDM2/BAK1/IL18/RAB3D/ELF3/RBPJ/FOSL2/RAC2/TNFAIP3/ATG5/INPP5D/SRC/PRKCA/HOXA3/TGFB1/CSF1R/DOCK5/EPAS1/VDR/UBASH3B/RAB7A/SNX10/PTK2B/ROCK1/CSK/PLEKHM1/NOS3/BAX/CYP1A1/ACVRL1/CSPG4/F2R/ARAP1/LIPA/CDKN2A/FAM114A1/ROCK2/BMPR2/DLL4/RUNX1/ATP7A/MDK
GO:0051170	import into nucleus	162	0.399283	1.49833	0.00286838	0.0146777	0.00954842	3811	tags=35%, list=25%, signal=26%	CDKN1A/SQSTM1/CDH1/NR4A1/LMNA/FLNA/SMAD3/HSP90AA1/INSIG1/JUP/CFL1/PRICKLE1/EI24/TNPO1/BACH2/INSIG2/KPNA6/NUP88/CHP1/KPNA4/FERMT1/MDFIC/TGFB1/NPM1/PRKCD/STK3/NFKBIA/AKT1/ZPR1/ECT2/TRAF3IP2/AKIRIN2/YWHAB/KPNA2/ZC3H12A/NOTCH1/SEC13/SIX3/XBP1/NUP93/BAG3/IPO5/FAM53C/IPO13/KPNB1/IPO11/NUP133/CRY2/FCHSD1/PAQR3/MBTPS2/CSE1L/TBK1/NUP153/IPO7/STAT3
GO:0006814	sodium ion transport	158	0.400799	1.4965	0.0028714	0.0146794	0.00954948	3568	tags=35%, list=23%, signal=27%	ANO6/SNTA1/PRSS8/ACTN4/SLC9A1/STK39/SCNN1A/PER1/SLC4A7/ATP1B1/SLC6A6/SERPINE2/HCN2/SLC38A5/SLC38A1/CHP1/SLMAP/PRKCA/PKP2/SLC6A9/TGFB1/AHCYL1/SLC41A1/PRKCE/SLC38A2/SLC20A2/NEDD4L/AKT1/ATP1A1/DLG1/NOS1/SLC5A5/SLC6A13/NOS3/SLC6A20/SLC9A5/KCNK1/EDN1/WNK4/SLC12A2/KCNK3/SLC6A8/NDUFA9/WNK3/TRPV3/SGK1/SLC22A5/KCNJ1/SPTBN4/FXYD5/GPD1L/CNNM4/SCN4A/FXYD3/SLC5A4/PCSK9
GO:0006084	acetyl-CoA metabolic process	35	0.567186	1.7337	0.00288313	0.0147254	0.00957945	3758	tags=54%, list=25%, signal=41%	PDP1/FASN/ACSS2/HMGCS1/PGK1/MPC2/PDHX/PDHB/BCKDK/MVD/AASS/TPK1/DLAT/DLD/MVK/PDHA1/NME1/PMVK/SIRT4
GO:0016242	negative regulation of macroautophagy	39	0.537874	1.68226	0.00288912	0.0147421	0.00959031	3755	tags=51%, list=25%, signal=39%	RUBCN/HMOX1/NPC1/PINK1/PPTC7/LYPLA1/POLDIP2/AKT1/MTM1/CLEC16A/HTRA2/FEZ2/TIGAR/SCFD1/RNF41/PIK3CA/TSPO/BECN1/MTOR/NUPR1
GO:0001780	neutrophil homeostasis	15	0.695542	1.79412	0.00289911	0.0147792	0.00961441	2429	tags=73%, list=16%, signal=62%	SLC7A11/AXL/SH2B3/HMGB1/MERTK/ANXA1/PIK3CB/GCNT4/MTHFD1/PIK3CD/CSF1
GO:0090136	epithelial cell-cell adhesion	14	0.69522	1.75369	0.00294902	0.0150054	0.00976157	1187	tags=43%, list=8%, signal=40%	JUP/CTNNA1/KIFC3/ITGB5/PKP3/VCL
GO:1990823	response to leukemia inhibitory factor	89	0.440679	1.55733	0.0029488	0.0150054	0.00976157	3178	tags=36%, list=21%, signal=29%	PFKP/GCLM/CTH/HK2/RNMT/SBNO2/MYBL2/BSPRY/FOSL2/KDM5B/JARID2/BCAT2/TRIM25/KLF4/KLF5/KDM3A/MRPL15/SNX10/TFRC/RARG/XBP1/LRAT/CACYBP/RFX2/ICAM1/RNF125/NRP2/TEX14/SPRY4/SRM/PMM1/RNF138
GO:0072678	T cell migration	41	0.527991	1.66251	0.0029547	0.0150202	0.00977121	3323	tags=49%, list=22%, signal=38%	ADAM17/F11R/ABL2/ECM1/MSN/STK39/PLEC/RHOA/CRKL/CXCL16/LGALS9/APP/PIK3CD/SLC12A2/ICAM1/CORO1A/SELENOK/DOCK8/FADD/CD99
GO:0014897	striated muscle hypertrophy	61	0.486658	1.6337	0.00296715	0.0150694	0.00980318	4809	tags=61%, list=32%, signal=42%	LMNA/SMAD3/SLC9A1/ERRFI1/KLF15/G6PD/TWF1/PRKCA/TNFRSF1A/GLRX3/PDE9A/ROCK1/KDM4A/RAP1GDS1/NOTCH1/ATP2A2/MTPN/EDN1/INPP5F/MEF2A/TOMM70/PARP2/CAMTA2/AKAP6/ROCK2/BECN1/PARP1/HDAC2/PAK2/GATA6/TTN/PRKG1/ATP2B4/GSK3A/IL6ST/TCAP/P2RX4
GO:0035710	CD4-positive, alpha-beta T cell activation	91	0.444766	1.57693	0.00297019	0.0150707	0.00980404	4210	tags=44%, list=28%, signal=32%	ARG2/MALT1/RELB/CD55/SH3RF1/VSIR/ITCH/IL6R/CTSL/IL4R/IL18/HMGB1/JAK1/ANXA1/CEBPB/CD81/LGALS1/PDP2/STOML2/RC3H2/ZC3H12A/NDFIP1/LGALS9/OPA1/SHB/RIPK2/RUNX3/JUNB/CD274/TWSG1/RUNX1/ATP7A/BRD4/TBK1/MTOR/STAT3/RARA/SMAD7/STAT4/JAK3
GO:1905039	carboxylic acid transmembrane transport	111	0.430688	1.55612	0.00298475	0.0151303	0.00984286	2790	tags=30%, list=18%, signal=24%	SLC7A11/SLC1A3/THBS1/SLC3A2/SLC7A5/SLC7A1/IRS2/SLC25A1/PER2/SLC1A5/SLC38A5/SLC38A1/SLC25A22/MPC2/ITGB1/SFXN3/SLC2A1/SLC6A9/SLC16A3/LRRC8A/ARL6IP1/SLC38A2/AKT1/TTYH3/SLC17A5/SLC6A13/MFSD12/SLC6A20/ABCB1/SLC43A1/SLC6A8/MPC1/SLC16A1
GO:0030516	regulation of axon extension	66	0.480319	1.6342	0.00301848	0.0152871	0.0099448	2016	tags=29%, list=13%, signal=25%	SEMA7A/CDH1/MAP1B/NRP1/RTN4/MACF1/DIP2B/TWF2/IFRD1/L1CAM/TRPV2/SMURF1/RNF6/WNT3/TNFRSF12A/NTN1/VEGFA/GSK3B/GDI1
GO:0043300	regulation of leukocyte degranulation	32	0.576817	1.73959	0.00304236	0.0153936	0.0100141	2312	tags=38%, list=15%, signal=32%	VAMP7/UNC13D/F2RL1/IL4R/RAC2/STXBP2/VAMP8/ADORA2B/GAB2/LGALS9/ITGAM/SNX4
GO:0032691	negative regulation of interleukin-1 beta production	13	0.723136	1.78742	0.00305475	0.0154419	0.0100455	3688	tags=69%, list=24%, signal=53%	ELF4/ERRFI1/TNFAIP3/ZC3H12A/GIT1/SERPINB1/CPTP/RAD21/GSTP1
GO:0046879	hormone secretion	217	0.374678	1.43403	0.00306406	0.0154745	0.0100668	4062	tags=41%, list=27%, signal=31%	FOXD1/GAL/VAMP7/PCK2/RAB11FIP1/F2RL1/PTPN11/NIBAN2/IRS2/BMP8A/KDM5B/PER2/IRS1/PFKFB2/NR1D1/GNA11/HNF4A/OSBP/ANXA1/STX1A/CLOCK/PRKCA/SLC25A22/SNAP23/HMGA2/MPC2/PPARD/PIM3/CCDC186/ADRA2C/NADK/LRRC8A/PRKCE/PSMD9/RAB1A/CDK16/RAPGEF3/RAB11FIP5/MCU/TMF1/SREBF1/VAMP8/C1QTNF1/KLF7/NMB/PRKAR1A/FKBP1B/SELENOT/CRY1/HNF1B/IL11/RAB11FIP2/ORAI1/SMPD3/EDN1/SNX4/RAC1/SIDT2/WNK4/PPP3CB/INHBB/BMP6/FAM3A/SELENOM/MIDN/SLC16A1/PRKACA/CYB5R4/REST/MAFA/TSPO/STX4/VGF/RAB11B/CRY2/FGFR1/MLXIPL/PFKL/GLUD1/TFR2/SYBU/SIRT4/UCP2/SRI/BAD/ADRA2A/NKX6-1/RAB44/ABCA12/SLC8B1
GO:1904627	response to phorbol 13-acetate 12-myristate	10	0.764127	1.74551	0.00308158	0.0155485	0.0101149	2467	tags=70%, list=16%, signal=59%	BTG2/PRKCA/FOS/ANXA7/ADAM15/CYBA/INHBB
GO:1901185	negative regulation of ERBB signaling pathway	30	0.584325	1.74707	0.00309027	0.0155778	0.010134	3051	tags=47%, list=20%, signal=37%	GPRC5A/PTPN12/ERRFI1/CBL/PTPRJ/VPS25/MVP/SNX6/RAB7A/SNX5/EGFR/TSG101/RNF126/LGMN
GO:0006002	fructose 6-phosphate metabolic process	11	0.743366	1.7569	0.0031046	0.0156355	0.0101715	1799	tags=55%, list=12%, signal=48%	PFKP/HK2/HK1/NFE2L1/GPI/GFPT1
GO:1903533	regulation of protein targeting	72	0.469133	1.62323	0.00311765	0.0156866	0.0102047	2617	tags=39%, list=17%, signal=32%	PINK1/HAX1/CIB1/STOM/PRNP/FYN/RAC2/ABLIM3/ATG13/CHP1/FZD5/BAP1/SREBF2/NPEPPS/SREBF1/FBXW7/PARL/HUWE1/GDI1/MYO1C/HTRA2/ITGAM/UBE2D3/CSNK2A2/BAG3/HRAS/INPP5K/TOMM70
GO:0098813	nuclear chromosome segregation	280	0.359715	1.39582	0.00312052	0.0156866	0.0102047	4894	tags=42%, list=32%, signal=29%	MISP/ACTB/FLNA/MYBL2/SKA1/ACTR2/CHMP2B/STAG2/BCL7C/PRICKLE1/RHOA/ACTR3/CHMP4B/KAT5/CHMP5/GEM/BAG6/DYNC1H1/PPP2R1A/SIRT2/DUSP1/KMT5A/TPX2/POLDIP2/VPS4A/VPS4B/TOP2B/NEK2/SUN1/NUF2/PLK1/BUB1/ECT2/AURKB/BOD1/AGO4/RCC2/CDC20/FAM83D/AURKA/MAP3K20/SPAG5/MAD2L2/MZT1/RB1/CDCA8/BIRC5/NCAPG2/SMARCD2/CHMP7/NEK6/KATNB1/KIF2C/CHMP1B/SMARCB1/GOLGA2/TUBG1/RAD21/RCC1/CDC27/KIF4A/SMARCD1/PPP1CC/TEX14/DRG1/PRC1/DYNC1LI1/UBE2B/CEP97/KPNB1/BECN1/KIF3B/NDC80/CCNB1/DPF2/KIF14/LCMT1/INO80/DDB1/KIF23/SMC2/WAPL/PTTG1/NCAPD2/BUB1B/CLASP2/CENPE/PMF1/NCAPG/M1AP/MAPRE1/SKA2/BCCIP/ABRAXAS2/MAP1S/CCNE1/SIRT1/UBE2C/AAAS/SMARCA5/IK/SPC24/KIF2A/TTN/SMARCA2/CUL3/ESPL1/CCNB2/FANCD2/NSMCE2/DCAF13/CDK1/CCNB1IP1/AKAP8L/NUSAP1/ANAPC1/NUDC/HASPIN/DLGAP5
GO:0035332	positive regulation of hippo signaling	18	0.672007	1.80156	0.00314596	0.0157998	0.0102783	3169	tags=61%, list=21%, signal=48%	WWC1/LATS2/SAV1/AARS1/MAP4K4/KPNA4/YWHAE/STK3/ARRDC3/DLG5/KPNB1
GO:0031269	pseudopodium assembly	11	0.742727	1.75539	0.00315955	0.0158533	0.0103132	1985	tags=45%, list=13%, signal=40%	CDC42EP3/CDC42EP2/F2RL1/CDC42EP1/SRGAP2C
GO:0039535	regulation of RIG-I signaling pathway	20	0.650706	1.78597	0.00320401	0.0160467	0.010439	2792	tags=40%, list=18%, signal=33%	BIRC3/OASL/SEC14L1/C1QBP/UFD1/NPLOC4/ZCCHC3/RNF125
GO:0015850	organic hydroxy compound transport	177	0.386802	1.4604	0.00320273	0.0160467	0.010439	2836	tags=31%, list=19%, signal=25%	PIP4K2A/ACTB/GAL/SLCO1B3/LIPG/FURIN/GRAMD1B/CAV1/NPC1/PINK1/CLU/PTPN11/RALBP1/SCARB1/ANXA2/VAPA/MAPK3/KDM5B/SLC44A2/TGM2/OSBP/STARD4/SMPD1/STX1A/SNCG/KPNA4/SREBF2/LDLR/ADRA2C/SLC16A3/AQP3/STARD3NL/GRAMD1A/NFKBIA/VPS4A/VPS4B/RAB3B/TMF1/OSBPL9/C1QTNF1/NMB/NOS1/SLCO1B3-SLCO1B7/GRK2/SLCO1B7/WNK4/BMP6/OSBPL2/SCP2/ABCA7/SELENOM/SLC16A1/SLC10A3/COMT
GO:0032692	negative regulation of interleukin-1 production	16	0.68608	1.79186	0.00323283	0.0161612	0.0105135	2843	tags=56%, list=19%, signal=46%	ELF4/ERRFI1/TNFAIP3/GAS6/ZC3H12A/GIT1/SERPINB1/CPTP/RAD21
GO:2000786	positive regulation of autophagosome assembly	22	0.62631	1.75313	0.00323245	0.0161612	0.0105135	3595	tags=59%, list=24%, signal=45%	PIP4K2A/ATG2A/ULK1/SNX7/SNX30/WDR45/RALB/SNX4/LRSAM1/BECN1/SNX18/RAB3GAP1/RAB3GAP2
GO:0048873	homeostasis of number of cells within a tissue	33	0.571781	1.73971	0.00324	0.0161821	0.010527	2755	tags=52%, list=18%, signal=42%	RAC3/PTPN11/IL20RB/SOX9/FOSL2/XIAP/KRAS/VEGFA/NOTCH1/NOS3/BAX/RAC1/TUBA1A/CSF1/CORO1A/EPG5/F2R
GO:0032731	positive regulation of interleukin-1 beta production	34	0.567444	1.73337	0.00324994	0.0162168	0.0105496	1107	tags=32%, list=7%, signal=30%	MALT1/INAVA/SMAD3/F2RL1/HSPB1/TRIM16/TLR6/HMGB1/HK1/FZD5/NLRP1
GO:0006518	peptide metabolic process	49	0.506917	1.63495	0.00326252	0.0162496	0.010571	2236	tags=29%, list=15%, signal=24%	CPA4/SLC7A11/GCLM/CPM/GCLC/FURIN/LVRN/TRHDE/GGT1/NPEPPS/TAPBP/CHAC1/IDE/NLN
GO:0010812	negative regulation of cell-substrate adhesion	49	0.506686	1.6342	0.00326252	0.0162496	0.010571	4126	tags=55%, list=27%, signal=40%	TACSTD2/SERPINE1/THBS1/ACTN4/NF2/MAP4K4/RHOA/CASK/SRC/RASA1/CORO1C/GCNT2/RCC2/NOTCH1/ADAM15/ACVRL1/CORO2B/SPRY4/DUSP22/CDKN2A/TBCD/SEMA3E/AP1AR/CLASP2/PHLDB2/DMTN/ITGB1BP1
GO:0071364	cellular response to epidermal growth factor stimulus	44	0.529135	1.69118	0.00328755	0.0163592	0.0106423	4061	tags=57%, list=27%, signal=42%	PTPN12/PTPN11/ERRFI1/SOX9/CFL1/MARS1/IQGAP1/SNX6/FOS/AKT1/ZPR1/GIT1/CFLAR/EGFR/ZFP36/INPP5K/ZFP36L1/PDE8A/DUSP22/SYAP1/BECN1/GSTP1/ZFP36L2/BAIAP2/DUSP3
GO:0014013	regulation of gliogenesis	70	0.469408	1.60882	0.00333402	0.0165753	0.0107828	3770	tags=50%, list=25%, signal=38%	PRKCH/SPINT1/ATXN1/SLC7A5/NF2/RHEB/BIN1/ETV5/NR1D1/SERPINE2/HMGA2/RNF10/LDLR/TGFB1/QKI/SIRT2/KRAS/NTN1/DICER1/LIN28A/PRKCI/NOTCH1/DUSP10/MYRF/RB1/PRMT5/RELA/PPP1CC/UFL1/PLAG1/TSPO/MDK/HDAC2/MTOR/CTNNB1
GO:0090317	negative regulation of intracellular protein transport	34	0.566415	1.73022	0.00334346	0.016607	0.0108035	1952	tags=32%, list=13%, signal=28%	YOD1/INSIG1/EI24/CHP1/FERMT1/MDFIC/SP100/TXN/RANGAP1/NFKBIA/YWHAB
GO:0043217	myelin maintenance	14	0.690649	1.74216	0.00337409	0.0167285	0.0108825	2129	tags=50%, list=14%, signal=43%	NDRG1/CLU/PLEC/SOD1/SH3TC2/AKT1/MYRF
GO:0010611	regulation of cardiac muscle hypertrophy	45	0.529182	1.69107	0.00337301	0.0167285	0.0108825	3443	tags=47%, list=23%, signal=36%	LMNA/SMAD3/SLC9A1/ERRFI1/G6PD/TWF1/PRKCA/TNFRSF1A/GLRX3/PDE9A/ROCK1/NOTCH1/MTPN/EDN1/MEF2A/TOMM70/PARP2/AKAP6/ROCK2/BECN1/PARP1
GO:0035924	cellular response to vascular endothelial growth factor stimulus	50	0.52103	1.69528	0.00340938	0.0168725	0.0109762	3006	tags=46%, list=20%, signal=37%	NRP1/NR4A1/MAP2K3/ITGA5/ADGRG1/HSPB1/ANXA1/MAPKAPK2/NR2F2/ITGB1/PIK3CB/PRKD2/AKT1/VEGFA/NOTCH1/MYO1C/PIK3CD/TNXB/XBP1/PDGFRB/NRP2/RELA/PIK3CA
GO:0006936	muscle contraction	213	0.381611	1.45943	0.00340662	0.0168725	0.0109762	3267	tags=33%, list=21%, signal=27%	MAP2K3/ARG2/FLNA/PPP1R13L/SNTA1/CAV1/APBB2/HSP90AA1/SLC9A1/CHRNB1/TPM3/JUP/TMOD3/MYH14/TPM4/MAP2K1/ALDOA/ITGA2/SOD1/DES/RHOA/ATP1B1/BIN1/ENO1/DSG2/CALM3/SLMAP/MYL9/SMTN/PKP2/MYOF/ADRA2C/TNNT1/DOCK5/EMD/CLCN1/NEDD4L/BDKRB2/ATP1A1/ROCK1/RAP1GDS1/DLG1/ADORA2B/MYL6B/FKBP1B/NOS1/ZC3H12A/ARHGAP42/ATP2A2/SPX/TNNC1/SNTB1/GSN/EDN1/GRK2/ATP2B1/DDIT3/SLC6A8/GJC1/KCNH2/F2R/PRKACA/ACTA2/ADA/ASPH/PIK3CA/TBXA2R/SETD3/GPD1L/LTB4R/ROCK2
GO:0046677	response to antibiotic	34	0.56607	1.72917	0.00343698	0.0169936	0.011055	2437	tags=41%, list=16%, signal=35%	ETS1/SLC1A3/HSP90AA1/SLC9A1/MDM2/JAK1/KDM5B/KDM6B/HPSE/HYAL1/CDKN1B/PPP2CB/HYAL3/ABCB1
GO:0097066	response to thyroid hormone	17	0.670972	1.77119	0.00344937	0.0170393	0.0110847	3678	tags=71%, list=24%, signal=54%	GCLM/GCLC/CAB39/CTSL/CTSB/C2/RDX/ABCB1/INHBB/TOMM70/THRB/HPN
GO:0017121	plasma membrane phospholipid scrambling	20	0.648493	1.77989	0.00345629	0.017058	0.0110968	3492	tags=70%, list=23%, signal=54%	ANO6/SERINC2/SERINC3/ATG9A/SERINC5/CLPTM1L/VDAC2/PLSCR1/ATG9B/PLSCR3/XRCC4/VMP1/XKR8/TMEM63B
GO:0006813	potassium ion transport	131	0.412232	1.51712	0.00348682	0.017193	0.0111847	3513	tags=37%, list=23%, signal=29%	SLC1A3/GAL/ANO6/FLNA/CAV1/SLC9A1/CAB39/STK39/GNB2/SLC12A6/KIF5B/KCNK6/KCNG1/PRNP/ATP1B1/BIN1/KCNN4/HCN2/CHP1/KCNJ14/GHITM/KCNF1/YWHAE/SLC12A4/NEDD4L/VPS4B/ATP1A1/PTK2B/DLG1/NOS1/CDKN1B/NOS3/SLC9A5/KCNK1/WNK4/FHL1/SLC12A2/KCNK5/KCNK3/KCNH2/KCNJ1/ATF4/CDK2/FXYD5/AKAP6/LETM1/KCND1/KCNE5/FXYD3
GO:0030307	positive regulation of cell growth	127	0.408525	1.49526	0.00352431	0.017362	0.0112947	4083	tags=43%, list=27%, signal=31%	SEMA7A/MAP1B/NRP1/SFN/ADAM17/MACF1/SLC9A1/EIF4G2/TWF2/CIB1/CFL1/L1CAM/SDCBP/CRABP2/CSNK2A1/EXTL3/HBEGF/TRPV2/SMURF1/NEDD4L/WNT3/TNFRSF12A/NTN1/AKT1/VEGFA/ITSN2/CXCL16/HYAL1/GDI1/RPS6KA1/CYBA/MTPN/EGFR/EDN1/PLAA/MAPKAP1/UNC13A/PARP2/H3-3B/AKAP6/SUPV3L1/DDX3X/BMPR2/INO80/GOLGA4/HPN/MTOR/RICTOR/SYT1/PRR5/MLST8/CPNE9/SMAD7/CACNG7
GO:0032928	regulation of superoxide anion generation	14	0.690075	1.74072	0.0035335	0.0173915	0.0113138	2301	tags=57%, list=15%, signal=49%	F2RL1/SOD1/TGFB1/PRKCD/PRKCE/APP/CYBA/ITGAM
GO:0052547	regulation of peptidase activity	16	0.682778	1.78324	0.00354318	0.0174233	0.0113345	1300	tags=50%, list=9%, signal=46%	TIMP2/VSIR/PRELID1/MBP/ECM1/PRSS22/GAPDH/SERPINB9
GO:0042537	benzene-containing compound metabolic process	13	-0.675272	-1.97771	0.00357489	0.0174422	0.0113468	1301	tags=38%, list=9%, signal=35%	CYP2E1/AADAT/KYAT1/GSTM2/EPHX2
GO:2000515	negative regulation of CD4-positive, alpha-beta T cell activation	27	0.60417	1.76934	0.00357699	0.0174422	0.0113468	3415	tags=56%, list=22%, signal=43%	ARG2/VSIR/ITCH/IL4R/HMGB1/ANXA1/LGALS1/RC3H2/ZC3H12A/NDFIP1/LGALS9/RUNX3/CD274/TWSG1/RUNX1
GO:0042059	negative regulation of epidermal growth factor receptor signaling pathway	27	0.60415	1.76928	0.00357699	0.0174422	0.0113468	2909	tags=44%, list=19%, signal=36%	GPRC5A/ERRFI1/CBL/PTPRJ/VPS25/MVP/SNX6/RAB7A/SNX5/EGFR/TSG101/RNF126
GO:0060711	labyrinthine layer development	40	0.54622	1.71797	0.00355846	0.0174422	0.0113468	3377	tags=45%, list=22%, signal=35%	SPINT1/ST14/WNT7B/RBPJ/MAP2K1/CCN1/FZD5/DNAJB6/PLCD3/SENP2/SPINT2/GJB5/AKT1/EGLN1/GRB2/ZFP36L1/JUNB/ADM
GO:2000573	positive regulation of DNA biosynthetic process	40	0.54515	1.71461	0.00355846	0.0174422	0.0113468	3799	tags=52%, list=25%, signal=40%	PDGFB/HSP90AA1/CCT5/PTGES3/CCT8/FGF2/FGFR4/CCT4/CCT7/TNKS2/TCP1/CCNA2/PRKD2/VEGFA/CCT2/PDGFRB/CCT6A/USP1/RFC5/CTNNB1/CCT3
GO:0097178	ruffle assembly	37	0.553265	1.70724	0.00357884	0.0174422	0.0113468	2664	tags=46%, list=17%, signal=38%	TACSTD2/EPS8L1/CAV1/COBL/PFN1/PFN2/ARF6/CORO1C/SNX10/PLEKHM1/RCC2/NDEL1/RAC1/HRAS/INPP5K/CSPG4/ICAM1
GO:0045682	regulation of epidermis development	51	0.514407	1.68029	0.00357903	0.0174422	0.0113468	2083	tags=39%, list=14%, signal=34%	SFN/MAFG/PRKCH/MAFF/ERRFI1/TRIM16/NCOA3/TFAP2C/FGF2/EXTL3/PPARD/CD109/AQP3/ESRP1/VDR/ROCK1/ETV4/KLF7/KRT10/NOTCH1
GO:0044788	host-mediated perturbation of viral process	65	0.467414	1.58424	0.00357921	0.0174422	0.0113468	3441	tags=40%, list=23%, signal=31%	CAV2/FASN/STOM/CFL1/PSMC3/VAPA/EEA1/PC/EIF2AK4/ZFYVE1/JUN/HMGA2/RAB5A/NUCKS1/CSF1R/FMR1/ZDHHC9/ZC3H12A/PAIP1/INPP5K/SMARCB1/REST/TAF11/SP1/ROCK2/BRD4
GO:1903320	regulation of protein modification by small protein conjugation or removal	219	0.365639	1.39854	0.00356253	0.0174422	0.0113468	3627	tags=34%, list=24%, signal=26%	SQSTM1/MALT1/HSPA5/GCLC/INAVA/TRIB3/CAV1/BIRC3/ITCH/HSP90AA1/PINK1/HERPUD1/UBE2S/HSP90AB1/ISG15/UBA2/COPS6/TNIP1/PRICKLE1/TICAM1/FYN/PER2/TNFAIP3/ATG5/CHP1/XIAP/DNAJB2/SIAH2/SENP2/NPM1/PRKCE/EPAS1/BCL10/DCUN1D3/SH3RF2/AKT1/FBXW7/PLK1/HUWE1/GSK3B/CDC20/COPS4/RASSF5/ZC3H12A/CRY1/ARRDC3/NDFIP1/TRIM21/MAD2L2/PLAA/FBXO33/ARNT/GPS1/UBQLN1/RELA/BMI1/UFL1/AIMP2/UBB/TSPO/RIPK2/CDKN2A/DDX3X/NDFIP2/AXIN1/PIAS4/NXN/SAE1/DNAJA3/DAXX/COPS3/UBXN1/ADGRB1/BEX4/FANCI
GO:0044770	cell cycle phase transition	491	0.328269	1.30005	0.00357032	0.0174422	0.0113468	4802	tags=41%, list=31%, signal=29%	CDKN1A/PLK3/ACTB/APBB2/NABP1/ADAM17/NES/EIF4EBP1/MDM2/UBE2S/DACT1/IER3/LATS2/SKA1/PTPN11/TMOD3/CCND1/CDKN3/IQGAP3/PLRG1/CTDSP2/BCL7C/PAF1/ATF5/TAOK3/CDK7/CDKN2B/BABAM1/EIF2AK4/BRSK1/CHMP4B/MYC/PKP3/ANXA1/CALM3/CCNG2/CSNK2A1/MARK3/CLOCK/DOT1L/CDKN1C/CDK14/LSM10/CDC34/PPM1D/RRM2B/ITGB1/TGFB1/SIRT2/CUL2/SENP2/DUSP1/MUS81/NPM1/KLF4/CCNJ/CCNA2/CCNY/CDC25B/VPS4A/DGKZ/DCUN1D3/CDK16/VPS4B/CACUL1/AKT1/CCNF/FEM1B/FOXM1/STK35/NAE1/NUF2/FBXW7/PLK1/BUB1/AURKB/GSK3B/DLG1/RCC2/CDC20/CUL4B/OVOL1/CRY1/FAM83D/CDKN1B/AURKA/MAP3K20/CYP1A1/MAD2L2/PLK2/RB1/EGFR/SIX3/CDCA8/BIRC5/SDE2/RDX/FHL1/SMARCD2/ABCB1/UBE2A/CHMP7/NEK6/ACVR1/WEE1/SMARCB1/MLF1/DDRGK1/FBXO7/ZFP36L1/RAD21/RCC1/CCNI/MIIP/CDC27/TRIAP1/SPAST/SMARCD1/TEX14/LSM11/RRM1/MN1/CDK2/PSME3/DYNC1LI1/UFL1/TAF2/PLCG2/CDC25C/FOXN3/CDKN2A/WAC/DDX3X/PDIK1L/NDC80/CCNB1/DPF2/KIF14/LCMT1/BRD4/INO80/DDB1/ZFYVE19/ZNF655/MBTPS2/RPS27L/ERCC2/ANLN/BUB1B/TRIM39/DBF4/FOXO4/RRM2/CLASP2/CCNI2/ZFP36L2/CRLF3/CENPE/SYF2/KHDRBS1/CDK4/CCNE1/E2F3/UBE2C/TPD52L1/MACROH2A1/USH1C/RINT1/AVEN/RNF168/ZC3H12D/CALM2/DNM2/IK/SPC24/EPS8/STK38/INIP/EIF4G1/RPS6KB1/ATP2B4/SMARCA2/PPME1/RAD51C/CUL3/ESPL1/CCNB2/E2F7/MNAT1/FANCD2/NSMCE2/TPRA1/CDKN2D/CDK1/AKAP8L/FBXO31/USP38/TCF3/BTN2A2/ANAPC1
GO:1902115	regulation of organelle assembly	212	0.374484	1.43093	0.00360434	0.0175489	0.0114162	3756	tags=42%, list=25%, signal=32%	LIMA1/SDC4/PIP4K2A/IL1RAP/EZR/PINK1/MSN/SEPTIN9/EVI5L/ADAMTS16/ARHGEF5/CHMP2B/NF2/ATG2A/FSCN1/PRICKLE1/RHOA/ULK1/SNX7/SNX30/USP9X/SDCBP/CHMP4B/ATG5/SRC/WDR45/RAB5A/CHMP5/RALB/DYNC1H1/NPM1/GPSM2/VPS4B/EFNB1/AKT1/PTK2B/TBC1D14/MTM1/MARK4/PLK1/ARF4/PDCD6IP/MTMR3/GSK3B/CCDC88A/PIKFYVE/GDI2/LUZP1/SPAG5/GSN/PLK2/FEZ2/SNX4/CEP120/RDX/CHMP7/CHMP1B/RNF5/RAB1B/SCFD1/CEP295NL/ARHGAP35/TSG101/CYLD/CEP135/CNOT2/LCP1/RCC1/SDC1/KCTD17/DRG1/LRSAM1/CEP76/CEP97/CNOT1/MAP4/HSF1/TRIM37/BECN1/STAM/SNX18/FGFR1/RAB3GAP1/WDR44/RAB3GAP2/MTOR/NUPR1/PRKAA2
GO:1902622	regulation of neutrophil migration	30	0.582493	1.74159	0.00361728	0.0175961	0.0114469	3462	tags=50%, list=23%, signal=39%	CXCL8/RAC3/RTN4/RAC2/DPP4/C1QBP/MCU/MOSPD2/EDN1/RAC1/IL1R1/SELENOK/CD99/DAPK2/MDK
GO:0170039	proteinogenic amino acid metabolic process	121	0.417194	1.52366	0.00363129	0.0176484	0.0114809	3949	tags=40%, list=26%, signal=30%	SMS/SLC7A11/GCLM/ASNS/GCLC/GOT1/ASL/SERINC3/PSAT1/SERINC5/GGT1/BCAT2/GPT2/PYCR1/ENOPH1/APIP/MTHFD1/BCKDK/GCAT/PLOD3/HSD17B10/SHMT2/NOS1/AASS/NOS3/GCSH/AZIN1/NAGS/PSPH/OAT/FPGS/PCBD1/ATF4/DGLUCY/PHGDH/ATP7A/THAP4/ADHFE1/GLUD1/CARNMT1/GOT2/ASS1/ODC1/SIRT4/UCP2/PLOD2/GLS/AUH
GO:0035973	aggrephagy	16	0.681577	1.7801	0.00364663	0.0177071	0.0115191	3106	tags=62%, list=20%, signal=50%	SQSTM1/HSPB8/ATG4D/ATG5/CSNK2A1/LYPLA1/KAT5/BAG3/UBQLN1/WDFY3
GO:0002819	regulation of adaptive immune response	152	0.398126	1.48382	0.00366432	0.017777	0.0115646	4210	tags=40%, list=28%, signal=29%	MALT1/CD55/IL20RB/IL4R/IL18/HMGB1/HSPD1/MAPK3/ADCY7/EIF2AK4/TNFAIP3/ANXA1/FZD5/RAET1E/HLA-C/RAET1L/TGFB1/CD81/NECTIN2/PKN1/LGALS1/HLA-A/DENND1B/AKIRIN2/IRF7/ZDHHC9/ULBP1/RC3H2/ZC3H12A/DUSP10/PVR/NDFIP1/TFRC/LGALS9/MAD2L2/OPA1/KMT5C/PPP3CB/USP5/ADA/IL1R1/HAVCR2/DUSP22/MR1/UFL1/RIPK2/HLA-B/APLF/FADD/JUNB/CD274/BRD4/SECTM1/EPHB2/KLRD1/SIRT1/SMAD7/CLCF1/CD226/EXOSC6/JAK3
GO:0044272	sulfur compound biosynthetic process	97	0.437626	1.57158	0.00367912	0.0178329	0.011601	2606	tags=31%, list=17%, signal=26%	SLC7A11/GCLM/CTH/PDP1/GCLC/FASN/ACSS2/ELOVL1/HSD17B12/ACOT7/GGT1/PPT1/PGK1/HACD2/PANK3/MPC2/COASY/PDHX/ENOPH1/APIP/PDHB/CHAC1/MTHFD1/BCKDK/TPK1/DLAT/AKR1A1/MMUT/ACSL3/MPST
GO:0060759	regulation of response to cytokine stimulus	149	0.397669	1.47923	0.0036996	0.0179161	0.0116551	4204	tags=40%, list=28%, signal=29%	AXL/SH2B3/CAV1/IRAK1/ADAM17/ECM1/F2RL1/ISG15/TAX1BP1/PTPN11/NRDC/ULK1/RFFL/TNFAIP3/GAS6/MAPKAPK2/XIAP/CREBRF/TNFRSF1A/CNOT7/KLF4/RBM47/TTLL12/NKIRAS2/DICER1/TRAF3IP2/IRF7/USP25/SAMHD1/PPP2CB/EDN1/CSF1/CCDC3/CASP4/CYLD/DHX9/IL1R1/TAF9/PARP14/AGPAT2/RNF185/HIPK1/USP18/RIPK2/IRAK3/FADD/PIAS4/DNAJA3/SPPL2A/NR1H2/TBK1/GSTP1/STAT2/TMC8/CASP8/IL1RN/PALM3/ADAR/TRIM6
GO:1901222	regulation of non-canonical NF-kappaB signal transduction	70	0.467077	1.60083	0.00371626	0.0179807	0.0116971	3312	tags=36%, list=22%, signal=28%	ACTN4/PRDX1/CALR/IFI35/IL18/ADIPOR1/HMGB1/RHOA/TRIP6/RBCK1/PPM1B/PDCD4/RC3H2/ZC3H12A/LGALS9/TRIM21/APP/EDN1/TERF2IP/LITAF/CYLD/RELA/HAVCR2/DDX3X/UACA
GO:0043467	regulation of generation of precursor metabolites and energy	114	0.418894	1.51883	0.00371977	0.0179817	0.0116978	4121	tags=46%, list=27%, signal=34%	PRELID1/CAVIN3/PINK1/IFNLR1/IER3/ZBTB20/PPP1R3B/DDIT4/IRS2/HMGB1/RBPJ/RHOA/IRS1/SRC/GHITM/EIF6/PRKAG2/ISCU/PHLDA2/AKT1/RUBCNL/GSK3B/PRXL2C/PHKA1/SHMT2/IDE/APP/GIT1/IL10RB/TIGAR/ARNT/INSR/INPP5K/PPP1CA/SLC25A23/PRKACA/PRDM16/PIK3CA/CCNB1/ATP7A/GRB10/MLXIPL/MTOR/NUPR1/PRKAA2/TRAP1/STAT3/NCOR1/MLST8/SORBS1/CHCHD2/MTCH2/MACROH2A1
GO:0071774	response to fibroblast growth factor	85	0.439518	1.54764	0.00373238	0.0180265	0.0117269	2781	tags=38%, list=18%, signal=31%	CXCL8/GCLM/NR4A1/CCN2/GCLC/THBS1/FGFBP1/PTPN11/CREB3L1/IER2/RHOD/GALNT3/KDM5B/FGF2/IQGAP1/FGFR4/ITGB1/LHX1/PRKD2/RAB14/CRKL/FGFRL1/GPC1/RUNX2/HYAL1/FRS2/DSTYK/FLRT1/GRB2/ZFP36/ZFP36L1/SHCBP1
GO:0090050	positive regulation of cell migration involved in sprouting angiogenesis	21	0.634659	1.76244	0.00375391	0.0181144	0.0117841	2260	tags=43%, list=15%, signal=37%	NRP1/HMOX1/FGFBP1/CIB1/FGF2/ANXA1/SRPX2/VEGFA/PLK2
GO:0042129	regulation of T cell proliferation	116	0.408724	1.48653	0.00378033	0.0182256	0.0118565	3391	tags=34%, list=22%, signal=26%	SDC4/ARG2/CD55/SH3RF1/VSIR/ITCH/TNFRSF9/PTPN11/IL20RB/IL18/SLC7A1/HMGB1/PRNP/RAC2/TNFSF9/ANXA1/CEBPB/TGFB1/CD81/HLA-A/EFNB1/DLG1/PRKAR1A/NDFIP1/TFRC/LGALS9/MAPK8IP1/CORO1A/SELENOK/HAVCR2/BMI1/DLG5/RIPK2/SOS2/CDKN2A/FADD/CD274/TWSG1/DNAJA3
GO:0046321	positive regulation of fatty acid oxidation	13	0.71321	1.76289	0.00381166	0.018344	0.0119335	1234	tags=38%, list=8%, signal=35%	GDF15/IRS2/IRS1/PPARD/PLIN5
GO:0035794	positive regulation of mitochondrial membrane permeability	37	0.550271	1.698	0.00380973	0.018344	0.0119335	3455	tags=46%, list=23%, signal=36%	GCLC/BCL2L1/STPG1/BNIP3/SLC9A1/IER3/BAK1/SLC35F6/VDAC2/SLC25A4/RHOT1/GSK3B/BAX/BLOC1S2/HIP1R/BNIP3L/BOK
GO:0032922	circadian regulation of gene expression	56	0.491911	1.62968	0.00381693	0.0183531	0.0119394	4281	tags=46%, list=28%, signal=34%	BHLHE40/RELB/TOP1/CAVIN3/NAMPT/PER1/PER2/NR1D1/CLOCK/NOCT/GFPT1/HUWE1/CRY1/PPP1CA/PRMT5/PPP1CC/ATF4/USP2/CRY2/KDM2A/ZFHX3/HDAC2/MAGED1/SIRT1/MYCBP2/CSNK1E
GO:0032609	type II interferon production	63	0.467205	1.57528	0.00382898	0.0183695	0.0119501	3327	tags=41%, list=22%, signal=32%	AXL/VSIR/CEBPG/F2RL1/ISG15/IL20RB/SLC7A5/IL18/HMGB1/HSPD1/PRNP/GAS6/FZD5/C1QBP/UFSP2/HLA-A/ZC3H12A/LGALS9/APP/DDIT3/HRAS/IL1R1/HAVCR2/RIPK2/FADD/CD274
GO:0032649	regulation of type II interferon production	63	0.467205	1.57528	0.00382898	0.0183695	0.0119501	3327	tags=41%, list=22%, signal=32%	AXL/VSIR/CEBPG/F2RL1/ISG15/IL20RB/SLC7A5/IL18/HMGB1/HSPD1/PRNP/GAS6/FZD5/C1QBP/UFSP2/HLA-A/ZC3H12A/LGALS9/APP/DDIT3/HRAS/IL1R1/HAVCR2/RIPK2/FADD/CD274
GO:0010586	miRNA metabolic process	91	0.438648	1.55523	0.00383051	0.0183695	0.0119501	2524	tags=34%, list=17%, signal=29%	ETS1/PDGFB/SMAD3/FOSL1/AGO2/FOXO3/NCOR2/SOX9/FGF2/MYC/TUT7/JUN/PPARD/SREBF2/TGFB1/QKI/KLF4/FOS/POU2F1/VEGFA/SREBF1/DICER1/LIN28A/AGO4/RC3H2/ZC3H12A/APP/EGFR/NR3C1/HRAS/ZNF512B
GO:0048332	mesoderm morphogenesis	56	0.491677	1.6289	0.00386055	0.0184646	0.0120119	3805	tags=45%, list=25%, signal=34%	TXNRD1/EPHA2/SMAD3/ITGA3/DKK1/NF2/ITGA2/GPI/SNAI1/KDM6B/HMGA2/ITGB1/KLF4/WNT3/ITGB4/PRKAR1A/ACVR1/NCKAP1/PRKACA/AXIN1/BMPR2/TWSG1/FGFR1/MESP1/TRIM15
GO:0007259	cell surface receptor signaling pathway via JAK-STAT	89	0.435922	1.54052	0.00385611	0.0184646	0.0120119	4743	tags=52%, list=31%, signal=36%	SH2B3/IL31RA/CAV1/IL6R/IL18/ADIPOR1/NF2/JAK1/DOT1L/HMGA2/PTK6/TNFRSF1A/CNOT7/CSF1R/SOCS2/PTK2B/IL15RA/GADD45A/NOTCH1/RAC1/SOCS6/IL10RB/CSF2RA/F2R/CTR9/STAMBP/PARP14/USP1/CRLF3/STAT3/STAT2/IL10RA/WDR48/EPHB2/OCIAD2/STAT4/CLCF1/VHL/JAK3/IL15/FER/IFNAR1/CYP1B1/IL6ST/CD40/ERBB4
GO:0030073	insulin secretion	151	0.397462	1.48047	0.00386027	0.0184646	0.0120119	4062	tags=42%, list=27%, signal=31%	GAL/PCK2/F2RL1/PTPN11/IRS2/BMP8A/PER2/IRS1/PFKFB2/NR1D1/GNA11/HNF4A/OSBP/STX1A/CLOCK/PRKCA/SLC25A22/MPC2/PPARD/PIM3/CCDC186/ADRA2C/NADK/LRRC8A/PRKCE/PSMD9/CDK16/RAPGEF3/RAB11FIP5/MCU/SREBF1/KLF7/PRKAR1A/FKBP1B/SELENOT/HNF1B/RAB11FIP2/ORAI1/RAC1/SIDT2/PPP3CB/INHBB/FAM3A/MIDN/SLC16A1/PRKACA/CYB5R4/REST/MAFA/STX4/VGF/RAB11B/MLXIPL/PFKL/GLUD1/SYBU/SIRT4/UCP2/SRI/BAD/ADRA2A/NKX6-1/ABCA12/SLC8B1
GO:0061097	regulation of protein tyrosine kinase activity	22	0.621801	1.74051	0.00388393	0.01856	0.012074	3262	tags=59%, list=21%, signal=47%	GPRC5A/RAP2B/ERRFI1/VPS25/MVP/PTK6/CSF1R/SNX6/RAP2C/ABI1/TSG101/CASS4/NEDD9
GO:0048488	synaptic vesicle endocytosis	68	0.466064	1.59559	0.0038906	0.0185755	0.012084	3566	tags=41%, list=23%, signal=32%	AP3S1/ACTB/CAPN2/ACTG1/AP2A1/SNX9/CLTB/BIN1/CALM3/STX1A/SNCG/ARF6/AP2M1/OPHN1/RAB27B/ROCK1/SYNJ2/ITSN2/AP3D1/RAC1/PPP3CB/FCHO2/PPP3CC/SYNJ1/AP1G1/AP2S1/AP2B1/SLC2A4
GO:0032332	positive regulation of chondrocyte differentiation	14	0.686649	1.73207	0.00390544	0.0186299	0.0121194	2533	tags=57%, list=17%, signal=48%	SMAD3/SOX9/LOXL2/PRKG2/POR/RUNX2/ACVRL1/BMP6
GO:0009749	response to glucose	144	0.3952	1.46693	0.00391604	0.018664	0.0121417	4011	tags=41%, list=26%, signal=30%	GCLM/GCLC/THBS1/SMAD3/PCK2/FOXO3/ZBTB20/SLC12A6/IRS2/COL6A3/PFKFB2/NR1D1/GAS6/HNF4A/OSBP/EXTL3/MPC2/PPARD/PIM3/KAT5/CCDC186/TGFB1/NADK/PRKCE/SESN2/CDK16/RAB11FIP5/SREBF1/LIN28A/KLF7/FKBP1B/SELENOT/HNF1B/RAB11FIP2/CYBA/FUT1/RAC1/SIDT2/XBP1/PPP3CB/FAM3A/SMARCB1/ICAM1/PRKACA/PIK3CA/USF2/MAFA/STX4/RAB11B/MLXIPL/PFKL/SYBU/PRKAA2/UCP2/SRI/BAD/ADRA2A/NKX6-1/ABCA12
GO:0036297	interstrand cross-link repair	42	-0.444495	-1.74122	0.00393288	0.0187114	0.0121725	2558	tags=38%, list=17%, signal=32%	FANCF/RAD51/BRIP1/FANCB/MCM8/CENPX/FAAP24/FANCL/DCLRE1C/FAN1/FANCM/FAAP100/ATR/FANCA/XRCC3/CENPS
GO:1902105	regulation of leukocyte differentiation	222	0.368121	1.4094	0.00393179	0.0187114	0.0121725	4263	tags=41%, list=28%, signal=30%	ACTB/MALT1/AXL/SH3RF1/VSIR/PRELID1/TRIB1/HAX1/FOXO3/IL4R/IL18/XRCC6/HMGB1/SOD1/RHOA/TNFSF9/MYC/GAS6/ANXA1/INPP5D/PRKCA/KAT5/CYP26B1/CEBPB/TGFB1/QKI/CORO1C/FOS/TFE3/LGALS1/UBASH3B/FSTL3/FBXW7/IL15RA/IRF7/AP3D1/RC3H2/ZC3H12A/DUSP10/NDFIP1/LGALS9/PCID2/CLPTM1/OPA1/RB1/SMARCD2/XBP1/CSF1/SMARCB1/DDRGK1/FBXO7/PRDM1/MAFB/ZFP36L1/CYLD/SHB/PRDM16/ADA/RNF41/SMARCD1/TOB2/RIPK2/SOS2/RUNX3/CDKN2A/CTNNBIP1/HLA-B/HSF1/NEDD9/FADD/JUNB/SOX13/RUNX1/BRD4/MDK/TM4SF19/MTOR/CTNNB1/ZFP36L2/BAD/RARA/SOX12/RASSF2/SMAD7/CASP8/HMGB3/JAK3/PNP/IL15/TMEM64
GO:0090148	membrane fission	45	0.524562	1.67631	0.00396158	0.0188314	0.0122505	3598	tags=47%, list=24%, signal=36%	CHMP2B/VPS25/CHMP4B/SNF8/VPS37B/CHMP5/VPS36/CORO1C/VPS4A/VPS4B/EXOC8/VPS37A/EXOC5/CHMP7/CHMP1B/EXOC6B/TSG101/SPAST/STAM/UBAP1/MVB12A
GO:0042113	B cell activation	194	0.37665	1.43169	0.00397666	0.0188865	0.0122864	3268	tags=31%, list=21%, signal=25%	CDKN1A/MALT1/ADAM17/LAT2/IRF2BP2/CEBPG/CD22/SLC39A10/BAK1/IRS2/RBPJ/HSPD1/TICAM1/FOSL2/PTPRJ/THEMIS2/KLF6/TNFAIP3/SH3KBP1/INPP5D/NFATC2/HDAC5/ITGB1/TGFB1/CMTM7/SWAP70/CD81/PRKCD/LRRC8A/PCYT1A/PKN1/SKAP2/LGALS1/TOP2B/PTK2B/TRAF3IP2/AKIRIN2/ST3GAL1/NDFIP1/TFRC/IL11/BAX/PIK3CD/MAD2L2/PCID2/FNIP1/KMT5C/XBP1/DDRGK1/DNAJB9/ZFP36L1/CYLD/SHB/ADA/BMI1/ERCC1/PLCG2/CDKN2A/APLF/MFNG
GO:0098586	cellular response to virus	49	0.504027	1.62563	0.00398252	0.0188978	0.0122937	2617	tags=35%, list=17%, signal=29%	SMAD3/HSP90AA1/EIF5A/RIOK3/IFNLR1/CALR/JAK1/ARF1/TGFB1/FMR1/IFNGR2/IRF5/ZC3H12A/LGALS9/BAX/IL10RB/TOMM70
GO:0055001	muscle cell development	134	0.399134	1.47182	0.00399475	0.0189392	0.0123207	3436	tags=32%, list=23%, signal=25%	FLNC/KRT19/FLII/LMNA/CAV2/FHL2/ACTG1/ACTN4/PLEC/CHRNB1/ALPK2/TMOD3/MYPN/PRICKLE1/BIN1/SYNPO2L/G6PD/ACTN1/ATG5/NFATC2/MYL9/ITGB1/TNNT1/AKAP13/ALPK3/VEGFA/PRKAR1A/AFG3L2/NOTCH1/ATP2A2/CFLAR/EDN1/MEF2A/PPP3CB/TOMM70/PDGFRB/PARP2/SDC1/TBX18/AKAP6/CCNB1/ADM/OBSL1
GO:0045217	cell-cell junction maintenance	18	0.666778	1.78754	0.00401556	0.0190212	0.012374	1988	tags=50%, list=13%, signal=44%	INAVA/TJP1/F2RL1/KIFC3/FERMT2/CSF1R/KIRREL1/VDR/CLDN3
GO:0007507	heart development	460	0.331778	1.31068	0.0040568	0.0191998	0.0124902	3461	tags=30%, list=23%, signal=24%	CDKN1A/NRP1/MAP2K3/PIM1/PDGFB/LMNA/MICAL2/PPP1R13L/SMAD3/RTN4/ITGA3/MEF2D/FHL2/SLC9A1/DVL1/MDM2/RBM24/CALR/PLEC/RB1CC1/DKK1/PTPN11/VANGL2/SAV1/ALPK2/GREB1L/PDLIM1/SOX9/RBPJ/MAP2K1/MOSMO/PRICKLE1/HECTD1/RHOA/CCN1/POPDC3/MAPK3/PTPRJ/SNAI1/SYNPO2L/FGF2/G6PD/PDE2A/DSG2/KDM6B/GNA11/ATG5/SHC1/JARID2/POU6F1/JUN/FOXL1/PRMT1/PDLIM7/PPARD/ITGB1/LMO4/PKP2/MIB1/TGFB1/TNFRSF1A/SENP2/PDLIM2/MAP2K2/AKAP13/STK3/PDLIM3/LEMD2/ALPK3/KRAS/ILK/ROCK1/VEGFA/CRKL/MTHFD1/FGFRL1/TRAF3IP2/GSK3B/VGLL4/PDCD4/PRKAR1A/CASP7/EGLN1/NOTCH1/CDKN1B/SNX17/FRS2/NOS3/LUZP1/ADAM15/MBD2/TNNC1/ACVRL1/RBM20/RB1/EGFR/EDN1/GRK2/RAC1/MEF2A/PPP3CB/MDM4/CACYBP/DHRS3/BMP6/INSR/ACVR1/NCKAP1/TOMM70/CITED2/PDGFRB/PRDM1/GJC1/ZFP36L1/SPRED1/NRP2/ERBB3/PARP2/AP1B1/ECE1/REST/MSX1/TBX18/AKAP6/FAM114A1/BORCS8-MEF2B/ROCK2/ASXL1/BMPR2/CCNB1/ADM/DLL4/RUNX1/FGFR1/OBSL1/AP2B1
GO:0006809	nitric oxide biosynthetic process	57	0.494464	1.6476	0.0040838	0.0192771	0.0125405	3557	tags=51%, list=23%, signal=39%	ARG2/CAV1/SMAD3/HSP90AA1/CLU/ASL/HSP90AB1/TLR6/TICAM1/KLF2/CYB5R3/KLF4/PIK3CB/DDAH2/AKT1/POR/NOS1/ZC3H12A/NOS3/APP/EDN1/RAC1/INSR/GLA/NOSIP/TSPO/ROCK2/KHSRP/ASS1
GO:0050804	modulation of chemical synaptic transmission	339	0.347977	1.3621	0.00408129	0.0192771	0.0125405	3293	tags=30%, list=22%, signal=24%	SQSTM1/CALB2/SLC7A11/CDH1/MAP1B/SLC1A3/AKAP12/NEURL1/RTN4/GIPC1/PINK1/S1PR2/DVL1/RNF167/MDM2/DKK1/FBXO45/SSH1/CHMP2B/KIF5B/CFL1/PFN1/PRNP/FYN/ITPR3/SLC6A6/MAPK3/CASK/CA2/PFN2/EIF2AK4/BRSK1/SERPINE2/NSMF/SLC38A1/ATG5/ARF1/CALM3/STX1A/SNCG/ABR/RAB5A/STX3/RAB8A/GRIN2D/ITGB1/SLC6A9/MYOF/LAMA2/OPHN1/FMR1/PRKCE/SLC38A2/WNT7A/PDE9A/KRAS/PLAT/PTK2B/ITPKA/GSK3B/TRIO/CYFIP1/ADORA2B/CDC20/UBE2I/SNX14/STAU1/PHF24/ATP2A2/STXBP5/CPEB3/APP/PLK2/GIT1/EDN1/RAC1/PACSIN2/PPP3CB/SLC12A2/HRAS/VPS35/ACHE/RIMS3/BEST1/UNC13A/F2R/PRKACA/CUX2/ATF4/MPP2/LGMN/PXK/PAIP2/SYAP1/STX4/ZMYND8/ATAD1/CD2AP/VGF/RAP1B/RAP1A/FXR2
GO:0099177	regulation of trans-synaptic signaling	340	0.347479	1.36088	0.00407719	0.0192771	0.0125405	3293	tags=30%, list=22%, signal=24%	SQSTM1/CALB2/SLC7A11/CDH1/MAP1B/SLC1A3/AKAP12/NEURL1/RTN4/GIPC1/PINK1/S1PR2/DVL1/RNF167/MDM2/DKK1/FBXO45/SSH1/CHMP2B/KIF5B/CFL1/PFN1/PRNP/FYN/ITPR3/SLC6A6/MAPK3/CASK/CA2/PFN2/EIF2AK4/BRSK1/SERPINE2/NSMF/SLC38A1/ATG5/ARF1/CALM3/STX1A/SNCG/ABR/RAB5A/STX3/RAB8A/GRIN2D/ITGB1/SLC6A9/MYOF/LAMA2/OPHN1/FMR1/PRKCE/SLC38A2/WNT7A/PDE9A/KRAS/PLAT/PTK2B/ITPKA/GSK3B/TRIO/CYFIP1/ADORA2B/CDC20/UBE2I/SNX14/STAU1/PHF24/ATP2A2/STXBP5/CPEB3/APP/PLK2/GIT1/EDN1/RAC1/PACSIN2/PPP3CB/SLC12A2/HRAS/VPS35/ACHE/RIMS3/BEST1/UNC13A/F2R/PRKACA/CUX2/ATF4/MPP2/LGMN/PXK/PAIP2/SYAP1/STX4/ZMYND8/ATAD1/CD2AP/VGF/RAP1B/RAP1A/FXR2
GO:0018105	peptidyl-serine phosphorylation	65	0.463846	1.57215	0.00409358	0.0193064	0.0125596	5072	tags=60%, list=33%, signal=40%	TOP1/STK39/HIPK2/ULK1/PFN2/BRSK1/PRKCD/MAP2K2/PRKCE/AKT1/HIPK3/ROCK1/PLK1/GSK3B/PIKFYVE/GADD45A/AURKA/IL11/MAD2L2/EGFR/NEK6/LMTK2/PRKACA/CDK2/MAPK8/PAQR3/TBK1/RASSF2/DMTN/ARAF/TRIM6/RPS6KB1/MORC3/NSD1/SMG1/RAF1/MAP3K10/PTEN/TNKS
GO:1901881	positive regulation of protein depolymerization	15	0.684308	1.76515	0.00410051	0.0193223	0.0125699	2893	tags=53%, list=19%, signal=43%	NES/F2RL1/CFL1/AURKB/CARMIL1/KATNB1/DSTN/SPAST
GO:0031929	TOR signaling	171	0.388221	1.46299	0.00411361	0.0193672	0.0125991	4336	tags=40%, list=28%, signal=29%	F3/GPAT3/PIM1/NPC1/MEAK7/EIF4EBP1/PINK1/RNF167/SH3BP4/YWHAZ/CSNK1A1/DDIT4/RHEB/MAPK3/USP9X/AKT1S1/RFFL/GAS6/RPS6KA4/RPS6KA5/SRC/RPS6KB2/PRMT1/SESN2/OTUD7B/AKT1/MTM1/UBR1/LIN28A/CLEC16A/GSK3B/CCDC88A/CASTOR2/WDR24/FAM83D/RPS6KA1/SEC13/FNIP1/XBP1/MAPKAP1/NMT1/RRAGC/SESN1/PRKACA/LARS1/PIK3CA/STK11/SYAP1/LIPA/WAC/RRAGA/BTRC/TBK1/MTOR/PRKAA2/USP7/RICTOR/GOLPH3/PRR5/MLST8/SIRT1/PPDPF/ARAF/VHL/RRAGD/USP32/CASTOR1/SIK3
GO:1900242	regulation of synaptic vesicle endocytosis	22	0.619126	1.73302	0.00413451	0.0194453	0.0126499	3009	tags=45%, list=20%, signal=37%	ACTB/ACTG1/SNX9/CALM3/AP2M1/OPHN1/ROCK1/RAC1/PPP3CB/PPP3CC
GO:0060324	face development	44	0.524497	1.67636	0.00413738	0.0194453	0.0126499	1527	tags=27%, list=10%, signal=25%	ALDH1A3/DKK1/PTPN11/RRAS/SGPL1/MAP2K1/PRICKLE1/MAPK3/CSRNP1/TGFB1/MAP2K2/ZFAND5
GO:0034620	cellular response to unfolded protein	100	0.426224	1.52658	0.00414907	0.0194834	0.0126747	3582	tags=39%, list=23%, signal=30%	YOD1/CTH/HSPA5/OPTN/HERPUD1/BAK1/HSPB8/ERO1A/CCND1/ATF3/PPP1R15A/CREB3L1/HSPD1/PPP1R15B/CREBRF/AMFR/BBC3/EIF2S1/STC2/AKT1/BAX/FUT1/XBP1/DDIT3/BAG3/ATF6/DDRGK1/ATAD3A/DNAJB9/ABCA7/ATF4/UFL1/HSF1/TMBIM6/DAXX/BOK/TMEM33/BHLHA15/MBTPS2
GO:1902774	late endosome to lysosome transport	20	0.642811	1.7643	0.00416267	0.0195303	0.0127052	2577	tags=45%, list=17%, signal=37%	CHMP2B/CHMP4B/CHMP5/VPS4A/VPS4B/PLEKHM1/CHMP7/CHMP1B/VPS35
GO:0045953	negative regulation of natural killer cell mediated cytotoxicity	18	0.665411	1.78388	0.00416901	0.0195432	0.0127136	3215	tags=67%, list=21%, signal=53%	INPP5D/TGFB1/SERPINB9/NECTIN4/NECTIN2/HLA-A/PVR/LGALS9/GRB2/MICA/HAVCR2/HLA-B
GO:0044344	cellular response to fibroblast growth factor stimulus	81	0.452463	1.5879	0.00417674	0.0195624	0.0127261	2781	tags=38%, list=18%, signal=31%	CXCL8/GCLM/NR4A1/CCN2/GCLC/THBS1/FGFBP1/PTPN11/CREB3L1/RHOD/GALNT3/KDM5B/FGF2/IQGAP1/FGFR4/ITGB1/LHX1/PRKD2/RAB14/CRKL/FGFRL1/GPC1/RUNX2/HYAL1/FRS2/DSTYK/FLRT1/GRB2/ZFP36/ZFP36L1/SHCBP1
GO:1903409	reactive oxygen species biosynthetic process	45	0.522654	1.67021	0.00418796	0.019598	0.0127493	4761	tags=56%, list=31%, signal=38%	ARG2/INAVA/FOXO3/TLR6/SOD1/FYN/RHOA/CLCN3/LCN2/PIKFYVE/CYP1A1/CYBA/CFLAR/PLCG2/MAOB/LIPA/GBF1/ADGRB1/TRAP1/STAT3/CA3/HVCN1/ABCD1/SLC25A33/SNCA
GO:0032272	negative regulation of protein polymerization	59	0.487896	1.62589	0.00420457	0.0196588	0.0127888	4474	tags=58%, list=29%, signal=41%	FLII/MYADM/TWF2/CAPZB/SSH1/TMOD3/SPTAN1/CFL1/CAPG/TWF1/EML2/SPTBN5/SVIL/PRKCD/CAPZA1/CARMIL1/FKBP4/MTPN/GSN/RDX/SPTBN1/MAP2/SPTBN4/HIP1R/TBCD/ADD1/ARHGEF7/SPTBN2/MAPRE1/DYRK1A/DMTN/STMN1/EPS8/TRIOBP
GO:0030324	lung development	149	0.3945	1.46745	0.00420969	0.0196658	0.0127933	3481	tags=34%, list=23%, signal=27%	SLC7A11/CCN2/ITGA3/ATXN1/VANGL2/SAV1/ERRFI1/YWHAZ/HIPK2/WNT7B/SOX9/ANXA2/HMGB1/RBPJ/MAP2K1/MOSMO/FOSL2/MAPK3/FGF2/KLF2/PDGFA/HMGA2/TGFB1/BAG6/STK40/MAP2K2/EPAS1/KRAS/CTSZ/NKIRAS2/VEGFA/SREBF1/PLOD3/RC3H2/CELSR1/NOTCH1/NOS3/SMPD3/PPP1CA/ADA/AIMP2/DLG5/THRA/THRB/LIPA/ATXN1L/ASXL1/BMPR2/ATP7A/FGFR1/ESRP2
GO:1902946	protein localization to early endosome	12	0.721262	1.7379	0.00425219	0.0198387	0.0129058	2392	tags=58%, list=16%, signal=49%	NRP1/EZR/MSN/NF2/RAB5A/VEGFA/RDX
GO:0006949	syncytium formation	39	0.527849	1.6509	0.00425403	0.0198387	0.0129058	2560	tags=46%, list=17%, signal=39%	GDF15/CAPN2/SBNO2/EHD2/IL4R/CD9/MYH9/EHD1/NFATC2/ITGB1/CD81/DOCK5/CD109/RAPGEF3/NOS1/IZUMO1/CFLAR/NPHS1
GO:0001659	temperature homeostasis	137	0.40716	1.50482	0.00431116	0.0200878	0.0130679	3430	tags=34%, list=22%, signal=27%	SQSTM1/CAV1/ADAM17/KSR2/IL4R/IL18/PRKAB2/ADIPOR1/LAMA4/RBPJ/RHEB/NRDC/PER2/NR1D1/SCD/KDM6B/TRPV2/CEBPB/QKI/DYNC1H1/LCN2/IGF2BP2/TFE3/EPAS1/KDM3A/ZNF516/VEGFA/LPIN1/YBX2/MFN2/NOTCH1/ARRDC3/RB1/DDIT3/ACHE/PEMT/PRDM16/ADRB1/ATF4/DOCK7/STK11/THRA/HSF1/PTGES/PDGFC/PWWP2B/GRB10
GO:1990144	intrinsic apoptotic signaling pathway in response to hypoxia	10	0.755188	1.72509	0.00432549	0.0201373	0.0131001	1982	tags=60%, list=13%, signal=52%	BNIP3/PINK1/MAP2K1/ENO1/PIK3CB/HYOU1
GO:0002283	neutrophil activation involved in immune response	13	0.709158	1.75287	0.00435231	0.0202274	0.0131587	2301	tags=46%, list=15%, signal=39%	VAMP7/PTPN11/ANXA3/SRC/STXBP2/ITGAM
GO:0015807	L-amino acid transport	65	0.461984	1.56584	0.00435077	0.0202274	0.0131587	1447	tags=25%, list=9%, signal=22%	SLC7A11/SLC1A3/SLC3A2/SERINC3/SLC7A5/SLC7A1/SERINC5/PER2/SLC1A5/SLC38A5/SLC38A1/SLC25A22/ITGB1/SFXN3/ARL6IP1/SLC38A2
GO:1903214	regulation of protein targeting to mitochondrion	43	0.524893	1.66545	0.00440894	0.0204731	0.0133185	3682	tags=53%, list=24%, signal=41%	PINK1/HAX1/RAC2/ABLIM3/ATG13/FZD5/BAP1/SREBF2/NPEPPS/SREBF1/FBXW7/PARL/HUWE1/HTRA2/UBE2D3/CSNK2A2/BAG3/TOMM70/CDKN2A/SAE1/BNIP3L/UBE2J2/LMAN1
GO:0042307	positive regulation of protein import into nucleus	33	0.56484	1.71859	0.00442246	0.0205182	0.0133479	2727	tags=39%, list=18%, signal=32%	CDH1/FLNA/SMAD3/HSP90AA1/JUP/TGFB1/PRKCD/ZPR1/ECT2/ZC3H12A/XBP1/BAG3/IPO5
GO:0032682	negative regulation of chemokine production	17	0.658293	1.73772	0.00443488	0.0205407	0.0133625	2158	tags=35%, list=14%, signal=30%	ARG2/EPHA2/ERBIN/F2RL1/KLF4/LGALS9
GO:2000058	regulation of ubiquitin-dependent protein catabolic process	156	0.388778	1.45115	0.00443169	0.0205407	0.0133625	4074	tags=40%, list=27%, signal=29%	PLK3/GCLC/TRIB3/SH3RF1/GIPC1/HERPUD1/DVL1/CLU/MDM2/TRIB1/HSP90AB1/CSNK1A1/HIPK2/PRICKLE1/HECTD1/MAPK3/RAD23A/USP9X/BCAP31/RYBP/CSNK2A1/DNAJB2/BAG6/SIRT2/SMURF1/IGF2BP2/PBK/CSNK2B/SH3RF2/AKT1/PTK2B/ZER1/MTM1/FBXW7/PLK1/GSK3B/CDC20/AURKA/CSNK2A2/USP5/IKBKG/DDRGK1/TAF9/CDK2/CCDC22/UFL1/CDKN2A/WAC/ZYG11B/AXIN1/UBXN1/PAQR3/USP14/MTOR/NKD2/TRIM39/USP7/CAMLG/HSPBP1/SIRT1/ARAF/SMAD7
GO:0033617	mitochondrial cytochrome c oxidase assembly	25	-0.521788	-1.84772	0.00446158	0.0206291	0.01342	5781	tags=80%, list=38%, signal=50%	SURF1/PET100/COX20/COA3/STMP1/COX19/PET117/SMIM20/COX18/COA4/CEP89/COX14/COA1/FASTKD3/COX16/TMEM223/SCO2/SCO1/BCS1L/COA5
GO:0034698	response to gonadotropin	21	0.627908	1.74369	0.00445933	0.0206291	0.01342	2467	tags=57%, list=16%, signal=48%	GCLM/GCLC/TOP1/ITGA3/ALAS1/NSMF/CCNA2/POR/SLC5A5/NOTCH1/EDN1/INHBB
GO:0090398	cellular senescence	91	0.435132	1.54277	0.00448761	0.0207318	0.0134868	5069	tags=48%, list=33%, signal=32%	CDKN1A/HMGA1/MAP2K3/ARG2/LMNA/CALR/MAP2K1/CDKN2B/BCL2L12/HMGA2/KAT5/NPM1/PRKCD/MAP2K7/MAP2K4/KRAS/TOP2B/CDKN1B/NUAK1/OPA1/PLK2/NEK6/HRAS/CITED2/CDK2/CDKN2A/DNAJA3/MAPK8/MNT/WNT16/SUV39H1/SIRT1/PAWR/PLA2R1/ING2/MORC3/NSMCE2/SMC6/MAPK9/SRF/YPEL3/YBX1/PTEN/ZMIZ1
GO:0031076	embryonic camera-type eye development	31	0.559876	1.67508	0.00450883	0.0208121	0.013539	3062	tags=39%, list=20%, signal=31%	ALDH1A3/PPP1R13L/NES/HIPK2/FZD5/FRS2/RARG/SIX3/TULP3/CITED2/PHACTR4/HIPK1
GO:0007409	axonogenesis	355	0.340401	1.33329	0.00453059	0.0208947	0.0135928	2346	tags=24%, list=15%, signal=21%	SEMA7A/ACTB/CDH1/FOXD1/MAP1B/NRP1/DCLK1/PTPRH/RAC3/APBB2/ADAM17/VASP/RTN4/RAPH1/MACF1/ACTG1/DIP2B/DVL1/SEMA4B/FBXO45/TWF2/PTPN11/VANGL2/ARTN/COBL/MYPN/ALCAM/KIF5B/IFRD1/WNT7B/MAP2K1/ROBO4/PRICKLE1/FYN/NRDC/ULK1/PTPRJ/L1CAM/USP9X/CRABP2/BRSK1/RPS6KA5/PTPRM/PRKCA/PARD6B/VCL/RAB8A/TRPV2/ITGB1/LMO4/LAMA2/OPHN1/SMURF1/CSF1R/MAP2K2/WNT7A/ABLIM1/LHX1/RNF6/WNT3/TNFRSF12A/TOP2B/NTN1/EFNB1/B4GALT5/VEGFA/GSK3B/TRIO/CYFIP1/KLF7/PICALM/NDEL1/GDI1/AFG3L2/BSG/CELSR1/NOTCH1/S100A6/APP/ISL2/APLP2/FEZ2/EDN1/TRAK1/RAC1
GO:0043524	negative regulation of neuron apoptotic process	141	0.403355	1.49498	0.00454846	0.0209593	0.0136348	3500	tags=40%, list=23%, signal=31%	GCLM/NRP1/AXL/GCLC/BTG2/BCL2L1/TMBIM1/NES/GBE1/PINK1/CLU/CCND1/CPEB4/SET/AARS1/HIPK2/SOD1/FYN/RHOA/FGF2/PPT1/JUN/CEBPB/RASA1/LCN2/SNX6/PYCR1/MAP2K4/KRAS/AKT1/PTK2B/ROCK1/EN2/ZPR1/PRKCI/HYOU1/AGAP2/BAX/HTRA2/HRAS/CORO1A/FBXO7/F2R/RAD21/STAMBP/ERBB3/ATF4/PIK3CA/BBS10/LGMN/CD2AP/CLN8/KIF14/ATP7A/BOK/MDK/PCDHGC5
GO:0007595	lactation	29	0.5673	1.68215	0.004563	0.0210084	0.0136667	3068	tags=41%, list=20%, signal=33%	HK2/CAV1/NEURL1/CCND1/NCOR2/SOCS2/VDR/VEGFA/XBP1/ABCB1/MTX1/USF2
GO:0045880	positive regulation of smoothened signaling pathway	29	-0.466743	-1.72348	0.00458707	0.0210682	0.0137057	2670	tags=45%, list=18%, signal=37%	SMO/GLI1/ULK3/GORAB/IFT172/TXNDC15/GPC3/STK36/DYNC2H1/INTU/FGF9/UCHL5/ARMC9
GO:0015801	aromatic amino acid transport	11	0.728665	1.72216	0.00458818	0.0210682	0.0137057	959	tags=36%, list=6%, signal=34%	SLC3A2/SLC7A5/SLC7A1/SLC38A5
GO:0002931	response to ischemia	45	0.519546	1.66028	0.00459543	0.0210682	0.0137057	2429	tags=38%, list=16%, signal=32%	SQSTM1/HK2/MAP2K3/CAV1/PINK1/CPEB4/CIB1/PANX2/PER2/CSF1R/AQP3/AIFM1/PIK3CB/HYOU1/ITGAM/TIGAR/CSF1
GO:0046330	positive regulation of JNK cascade	80	0.443569	1.55371	0.00458517	0.0210682	0.0137057	2512	tags=32%, list=16%, signal=27%	CCN2/SH3RF1/F2RL1/RB1CC1/DKK1/GADD45B/HIPK2/WNT7B/HMGB1/TAOK3/SDCBP/XIAP/TRAF4/PJA2/STK3/WNT7A/MAP2K7/SH3RF2/PTK2B/RNF13/GADD45A/NR2C2/APP/EDN1/MAPK8IP1/HRAS
GO:0061025	membrane fusion	158	0.393788	1.47032	0.0045934	0.0210682	0.0137057	2250	tags=25%, list=15%, signal=22%	PIP4K2A/CAV2/VAMP7/CTSL/CHMP2B/CD9/ANXA2/VAPA/DPP4/EEA1/CHMP4B/GAS6/ANXA1/CHP1/STX1A/SNAP23/RAB5A/DIAPH3/STX3/RAB8A/CHMP5/VCPIP1/SAMD9/STX11/RAB2A/STX10/NECTIN2/VPS4A/RAB14/RAB7A/RUBCNL/PLEKHM1/NSFL1C/ANXA7/VAMP8/HUWE1/PIKFYVE/IZUMO1/BNIP1/OPA1
GO:0006865	amino acid transport	107	0.424464	1.52866	0.00460643	0.021083	0.0137153	2755	tags=31%, list=18%, signal=25%	SLC7A11/SLC1A3/GIPC1/SLC3A2/SERINC3/SLC7A5/SLC7A1/SERINC5/NFE2L1/SLC6A6/PER2/SLC1A5/SLC38A5/SLC38A1/SLC25A22/ITGB1/SFXN3/SLC6A9/LRRC8A/ARL6IP1/SLC38A2/TTYH3/SLC17A5/SLC6A13/MFSD12/SLC6A20/KCNK1/SLC12A2/SLC43A1/SLC6A8/TMEM44/BEST1/F2R
GO:0006661	phosphatidylinositol biosynthetic process	106	0.418969	1.50847	0.00460643	0.021083	0.0137153	3787	tags=39%, list=25%, signal=29%	PIP4K2A/PDGFB/ITPKC/BPNT1/CDS1/PIGS/TTC7B/PDGFA/INPP5D/TTC7A/INPP1/MTMR14/PI4K2B/PIK3CB/ZRANB1/PI4K2A/MTMR1/PIP5KL1/MTM1/ITPKA/SYNJ2/MTMR3/PIKFYVE/MTMR4/EFR3A/PIK3CD/INPP5F/GPAA1/OCRL/INPP5K/CDIPT/ATG14/PIK3CA/PLCG2/PIGL/SYNJ1/BECN1/PI4KB/MTMR6/INPP5E/PIK3C2B
GO:0006939	smooth muscle contraction	62	0.49064	1.65158	0.00463605	0.0212006	0.0137918	3267	tags=40%, list=21%, signal=32%	CAV1/APBB2/MAP2K1/ITGA2/SOD1/RHOA/SMTN/ADRA2C/DOCK5/BDKRB2/ROCK1/RAP1GDS1/DLG1/ADORA2B/FKBP1B/ARHGAP42/SPX/EDN1/ATP2B1/F2R/ACTA2/ADA/TBXA2R/SETD3/ROCK2
GO:0044314	protein K27-linked ubiquitination	17	0.656698	1.73351	0.00464236	0.0212116	0.0137989	3174	tags=65%, list=21%, signal=51%	UBE2S/KCMF1/MARCHF5/UBR4/AMFR/RNF6/TRIM21/UBL7/RNF126/RNF185/WSB1
GO:0141060	disruption of anatomical structure in another organism	38	0.543372	1.68778	0.00464655	0.0212129	0.0137998	2667	tags=39%, list=17%, signal=33%	CXCL8/PRF1/PIM1/SFN/F2RL1/CSNK2A1/GAPDH/CSNK2B/GBP3/C2/GBP2/MICB/CXCL2/MICA/C1S
GO:0046473	phosphatidic acid metabolic process	32	0.56494	1.70377	0.00467131	0.0213079	0.0138616	3008	tags=41%, list=20%, signal=33%	AGPAT4/GPAT3/DGKA/DGKD/LIPH/ABHD8/ABHD4/PLD1/DGKZ/LPIN1/PLD2/DGKG/AGPAT2
GO:0019080	viral gene expression	78	0.458723	1.60078	0.00470433	0.0214405	0.0139479	3527	tags=38%, list=23%, signal=30%	ATG12/TRIM8/FURIN/CSNK1A1/GALNT1/MID2/OAZ1/EIF2AK4/ATG5/PRMT1/MDFIC/SP100/CSDE1/MON1B/ST3GAL1/GSK3B/PTBP1/ST3GAL4/TRIM21/FUT8/ZFP36/MGAT4B/PCBP2/ST6GAL1/EIF3D/DHX9/USF2/EIF3B/DENR/MGAT5
GO:0006686	sphingomyelin biosynthetic process	10	0.750984	1.71549	0.00472128	0.0214997	0.0139863	2799	tags=70%, list=18%, signal=57%	SGMS1/SGMS2/VAPA/OSBP/SPTLC1/SAMD8/PEMT
GO:0002467	germinal center formation	12	0.719481	1.73362	0.00474599	0.021594	0.0140477	1536	tags=42%, list=10%, signal=38%	NFKB2/UNC13D/ADAM17/TNFAIP3/PKN1
GO:0034349	glial cell apoptotic process	15	0.678079	1.74908	0.00477957	0.0217063	0.0141208	2843	tags=53%, list=19%, signal=43%	AKAP12/PRKCH/GAS6/PRKCA/PRKCD/PRKCI/RB1/RAD21
GO:0031643	positive regulation of myelination	15	0.677778	1.7483	0.00477957	0.0217063	0.0141208	2129	tags=47%, list=14%, signal=40%	ITGAX/NRDC/NCMAP/RNF10/QKI/DICER1/MYRF
GO:1905476	negative regulation of protein localization to membrane	26	0.579716	1.68607	0.00478268	0.0217063	0.0141208	2699	tags=46%, list=18%, signal=38%	SFN/BCL2L1/TMBIM1/CLTC/LYPLA1/AP2M1/TGFB1/RHOQ/CSK/PICALM/WNK4/WNK3
GO:0050708	regulation of protein secretion	194	0.37521	1.42621	0.00482601	0.0218847	0.0142368	4124	tags=40%, list=27%, signal=29%	PCK2/RAB11FIP1/F2RL1/PTPN11/EXPH5/IRS2/BMP8A/PER2/KCNN4/IRS1/PFKFB2/NR1D1/FRMD4A/GNA11/HNF4A/OSBP/STX1A/CLOCK/PRKCA/SLC25A22/ARF6/MPC2/PPARD/PIM3/TGFB1/ADRA2C/NADK/LRRC8A/PRKCE/CYP51A1/MYO18A/PSMD9/CDK16/RAPGEF3/RAB11FIP5/MCU/SREBF1/RAP1GDS1/ANG/KLF7/PRKAR1A/FKBP1B/BSG/ORAI1/RHBDF1/RAC1/SIDT2/PPP3CB/SLC12A2/INHBB/BMP6/PPID/VPS35/ACHE/F2R/MIDN/SLC16A1/PRKACA/GOLPH3L/REST/STX4/CD2AP/MLXIPL/PFKL/GLUD1/SYBU/NR1H2/SIRT4/UCP2/SRI/GOLPH3/BAD/ADRA2A/NKX6-1/ABCA12/SLC8B1/ABCG1
GO:0097530	granulocyte migration	76	0.454206	1.58281	0.00484376	0.0219308	0.0142668	3462	tags=38%, list=23%, signal=30%	CXCL8/S100A14/RAC3/THBS1/RTN4/RAC2/MAPK3/PTPRJ/DPP4/ANXA1/C1QBP/CSF1R/MCU/VEGFA/MOSPD2/PIKFYVE/IL17RC/BSG/PIK3CD/EDN1/RAC1/CSF1/AKIRIN1/IL1R1/SELENOK/GBF1/CD99/DAPK2/MDK
GO:0033002	muscle cell proliferation	151	0.394328	1.46879	0.00484428	0.0219308	0.0142668	2697	tags=31%, list=18%, signal=26%	CDKN1A/PIM1/PDGFB/CAV2/HMOX1/THBS1/IRAK1/MEF2D/IL6R/MDM2/TRIB1/SAV1/IL18/XRCC6/SIX5/RBPJ/ITGA2/FGF2/TNFAIP3/JARID2/PRKCA/JUN/HBEGF/PPARD/TGFB1/EREG/KLF4/FOS/POLDIP2/KRAS/AKT1/ANG/VGLL4/PDCD4/PRKAR1A/MFN2/NOTCH1/CDKN1B/NOS3/CYBA/SMPD3/CFLAR/EDN1/XBP1/DDIT3/PDGFRB/AKIRIN1
GO:0070227	lymphocyte apoptotic process	64	0.476013	1.61266	0.00486767	0.0220183	0.0143237	3391	tags=47%, list=22%, signal=37%	ARG2/PRELID1/SLC39A10/BAK1/HSH2D/IRS2/TSC22D3/MYC/NOC2L/BBC3/PKN1/BCL10/KDELR1/KIFAP3/PRKD2/AKT1/CRKL/AURKB/TRAF3IP2/ST3GAL1/CASP7/LGALS9/BAX/FNIP1/ADA/DOCK8/LIPA/FADD/CD274/DNAJA3
GO:0032703	negative regulation of interleukin-2 production	14	0.679633	1.71438	0.00491499	0.0222138	0.0144509	2976	tags=64%, list=20%, signal=52%	NAV3/EZR/IL20RB/PRNP/TNFAIP3/KAT5/ZFP36/PRKACA/HAVCR2
GO:0022406	membrane docking	82	0.443569	1.55777	0.00492108	0.0222228	0.0144568	3142	tags=39%, list=21%, signal=31%	CAV2/EZR/ESYT2/MSN/VAPA/CHP1/STX1A/STXBP2/ARF6/STX3/RAB8A/RALB/AHCYL1/STX11/SNX3/STX10/RAB7A/ROCK1/EXOC8/VAMP8/ATP2A2/EXOC5/EXOC6B/ICAM1/RIMS3/RABEPK/UNC13A/STX5/VMP1/ATG14/YKT6/STX4
GO:0044843	cell cycle G1/S phase transition	215	0.365703	1.39913	0.00493438	0.0222643	0.0144837	3843	tags=37%, list=25%, signal=28%	CDKN1A/PLK3/ACTB/ADAM17/EIF4EBP1/MDM2/DACT1/LATS2/CCND1/CDKN3/IQGAP3/PLRG1/CTDSP2/BCL7C/PAF1/CDK7/CDKN2B/MYC/PKP3/ANXA1/CCNG2/LSM10/CDC34/ITGB1/CUL2/SENP2/KLF4/CCNJ/CCNA2/DGKZ/DCUN1D3/CACUL1/AKT1/CCNF/FBXW7/GSK3B/DLG1/CUL4B/FAM83D/CDKN1B/CYP1A1/PLK2/RB1/EGFR/SDE2/RDX/FHL1/SMARCD2/ACVR1/WEE1/SMARCB1/MLF1/DDRGK1/FBXO7/RCC1/CCNI/TRIAP1/SMARCD1/LSM11/RRM1/MN1/CDK2/PSME3/PLCG2/CDKN2A/WAC/DDX3X/CCNB1/DPF2/KIF14/INO80/ZNF655/RPS27L/TRIM39/DBF4/RRM2/CCNI2/CRLF3/KHDRBS1
GO:1903749	positive regulation of establishment of protein localization to mitochondrion	35	0.554355	1.69448	0.00494675	0.0223015	0.014508	3596	tags=54%, list=24%, signal=42%	PINK1/RAC2/ABLIM3/ATG13/FZD5/BAP1/SREBF2/BBC3/NPEPPS/FBXW7/HUWE1/HTRA2/UBE2D3/CSNK2A2/NMT1/TOMM70/SAE1/MAPK8/UBE2J2
GO:0048660	regulation of smooth muscle cell proliferation	96	0.4234	1.51521	0.0049597	0.0223413	0.0145339	2417	tags=32%, list=16%, signal=27%	CDKN1A/PDGFB/HMOX1/THBS1/IRAK1/MEF2D/IL6R/MDM2/TRIB1/IL18/XRCC6/ITGA2/FGF2/TNFAIP3/PRKCA/JUN/HBEGF/PPARD/TGFB1/EREG/KLF4/AKT1/ANG/PDCD4/MFN2/CDKN1B/NOS3/CYBA/SMPD3/EDN1/XBP1
GO:0048659	smooth muscle cell proliferation	100	0.422786	1.51426	0.00497065	0.0223721	0.0145539	2505	tags=33%, list=16%, signal=28%	CDKN1A/PDGFB/HMOX1/THBS1/IRAK1/MEF2D/IL6R/MDM2/TRIB1/IL18/XRCC6/ITGA2/FGF2/TNFAIP3/PRKCA/JUN/HBEGF/PPARD/TGFB1/EREG/KLF4/POLDIP2/AKT1/ANG/PDCD4/MFN2/CDKN1B/NOS3/CYBA/SMPD3/EDN1/XBP1/DDIT3
GO:0042306	regulation of protein import into nucleus	53	0.487833	1.60639	0.00499486	0.0224623	0.0146126	2727	tags=36%, list=18%, signal=30%	CDH1/FLNA/SMAD3/HSP90AA1/JUP/EI24/CHP1/FERMT1/MDFIC/TGFB1/PRKCD/NFKBIA/ZPR1/ECT2/YWHAB/ZC3H12A/XBP1/BAG3/IPO5
GO:0000768	syncytium formation by plasma membrane fusion	38	0.54088	1.68004	0.00501459	0.0224809	0.0146247	2560	tags=47%, list=17%, signal=40%	GDF15/CAPN2/SBNO2/EHD2/IL4R/CD9/MYH9/EHD1/NFATC2/ITGB1/CD81/DOCK5/CD109/RAPGEF3/NOS1/IZUMO1/CFLAR/NPHS1
GO:0140253	cell-cell fusion	38	0.54088	1.68004	0.00501459	0.0224809	0.0146247	2560	tags=47%, list=17%, signal=40%	GDF15/CAPN2/SBNO2/EHD2/IL4R/CD9/MYH9/EHD1/NFATC2/ITGB1/CD81/DOCK5/CD109/RAPGEF3/NOS1/IZUMO1/CFLAR/NPHS1
GO:0035384	thioester biosynthetic process	49	0.50129	1.6168	0.00501973	0.0224809	0.0146247	3758	tags=43%, list=25%, signal=32%	PDP1/FASN/ACSS2/ELOVL1/HSD17B12/PPT1/PGK1/HACD2/MPC2/PDHX/PDHB/BCKDK/TPK1/DLAT/MMUT/ACSL3/DLD/TECR/PDHA1/HACD1/SIRT4
GO:0071616	acyl-CoA biosynthetic process	49	0.50129	1.6168	0.00501973	0.0224809	0.0146247	3758	tags=43%, list=25%, signal=32%	PDP1/FASN/ACSS2/ELOVL1/HSD17B12/PPT1/PGK1/HACD2/MPC2/PDHX/PDHB/BCKDK/TPK1/DLAT/MMUT/ACSL3/DLD/TECR/PDHA1/HACD1/SIRT4
GO:2000628	regulation of miRNA metabolic process	72	0.459452	1.58974	0.00500449	0.0224809	0.0146247	2524	tags=36%, list=17%, signal=30%	ETS1/PDGFB/SMAD3/FOSL1/FOXO3/NCOR2/SOX9/FGF2/MYC/JUN/PPARD/SREBF2/TGFB1/QKI/KLF4/FOS/POU2F1/VEGFA/SREBF1/RC3H2/ZC3H12A/APP/EGFR/NR3C1/HRAS/ZNF512B
GO:0006907	pinocytosis	19	0.662911	1.78558	0.00503615	0.0225359	0.0146604	2102	tags=47%, list=14%, signal=41%	AXL/CAV1/MAPKAPK3/EHD4/KCNN4/PPT1/MAPKAPK2/SNX5/CARMIL1
GO:0018193	peptidyl-amino acid modification	342	0.343771	1.34687	0.0050497	0.0225778	0.0146877	4938	tags=41%, list=32%, signal=28%	GPRC5A/CTH/PDGFB/TOP1/IL31RA/ABL2/DIP2B/MDM2/STK39/RAP2B/UBA2/ERRFI1/KLF15/IL18/ARHGEF2/HIPK2/LOXL2/P3H2/FYN/NMT2/ULK1/MAPK3/PFN2/BRSK1/VPS25/SRC/EID3/ANGPT4/STX1A/PRMT1/PLOD1/GAPDH/SUMO3/FGFR4/KAT5/MVP/BAG6/PTK6/ZDHHC18/SIRT2/CNOT7/SENP2/CSF1R/PRKCD/MAP2K2/PRKCE/RAB6A/KMT5A/SNX6/RANGAP1/QPCTL/CSNK2B/AKT1/HIPK3/PTK2B/ROCK1/VEGFA/RAP2C/PLK1/PLOD3/GSK3B/NAA20/ZDHHC9/UBE2I/PIKFYVE/GADD45A/AURKA/IL11/MAD2L2/EGFR/NEK6/ARNT/NMT1/LMTK2/ABI1/CSPG4/PDGFRB/WNK3/TSG101/DOHH/NAA80/PRMT5/PRKACA/CASS4/RELA/ZDHHC7/PARP14/STK11/CDK2/SETD3/RIPK2/CDKN2A/NEDD9/PIAS4/SAE1/FGFR1/MAPK8/UHRF2/PAQR3/TBK1/CFAP20/SIRT4/CTNNB1/PLOD2/EPHB2/DYRK1A/SIRT1/DPH1/RASSF2/DMTN/ARAF/SLF2/GOLGA7/EEF1AKMT2/TRIM6/JAK3/USPL1/IL15/TRIM38/DNAJC24/PTK2/LTK/RPS6KB1/MORC3/FER/NSD1/NSMCE2/EFNA5/SENP7/ZDHHC20/CDK1/ERBB4/SMC6/SMG1/RAF1/MAP3K10/TRPM4/ZFYVE28/CBX4/ZGPAT
GO:1901096	regulation of autophagosome maturation	17	0.655031	1.72911	0.00505731	0.0225932	0.0146977	2580	tags=47%, list=17%, signal=39%	ATG12/CALCOCO2/RUBCN/ATG5/TBC1D25/TECPR1/CLEC16A/FYCO1
GO:0033962	P-body assembly	23	-0.535997	-1.85438	0.00511448	0.0227706	0.0148131	3	tags=13%, list=0%, signal=13%	PAN2/CNOT6L/CNOT6
GO:0086100	endothelin receptor signaling pathway	10	0.749058	1.71109	0.00511707	0.0227706	0.0148131	2298	tags=70%, list=15%, signal=59%	BCAR3/GNA11/PLCB4/BCAR1/PTK2B/CRKL/EDN1
GO:0034350	regulation of glial cell apoptotic process	10	0.748556	1.70994	0.00511707	0.0227706	0.0148131	2843	tags=70%, list=19%, signal=57%	AKAP12/PRKCH/GAS6/PRKCA/PRKCD/PRKCI/RAD21
GO:0015698	inorganic anion transport	103	0.419631	1.50744	0.00511802	0.0227706	0.0148131	4482	tags=47%, list=29%, signal=33%	CLIC4/SLC1A3/CLDN4/CLIC1/ANO6/SLC12A6/SLC4A7/CA2/ANO1/SLC37A2/CEBPB/CLCN3/LRRC8A/CLIC3/SLC12A4/CLCN1/SLC20A2/VDR/PRKG2/TTYH3/CLDN3/SLC5A5/CLCNKA/KCNK1/WNK4/ABCB1/SLC12A2/BEST1/BEST4/GABRR2/ATF4/TSPO/SLC37A1/ATP8B1/CRY2/FGFR1/CLCN4/SLC25A3/FXYD3/UCP2/CLCNKB/TTYH1/GABRQ/SLC1A4/P2RX5/XPR1/ANKH/SLC26A11
GO:0010721	negative regulation of cell development	173	0.375618	1.41677	0.00511604	0.0227706	0.0148131	3194	tags=34%, list=21%, signal=27%	CDH1/NRP1/BTG2/RTN4/DIP2B/TRIB1/IL4R/CTNNA1/IFRD1/NF2/HSPA9/HMGB1/CFL1/ULK1/NR1D1/MYC/ANXA1/INPP5D/KCTD11/HMGA2/RNF10/LDLR/TGFB1/QKI/SIRT2/WNT7A/RFLNB/RNF6/WNT3/LGALS1/KIFAP3/NTN1/UBASH3B/VEGFA/FSTL3/DICER1/FBXW7/DYNLT1/LIN28A/GSK3B/GDI1/RC3H2/ZC3H12A/NOTCH1/DUSP10/RB1/TSC22D1/FBXO7/MAFB/SHB/PRDM16/MAP2/REST/TOB2/TSPO/TRAK2/IGDCC4/RUNX3/CDKN2A
GO:1901990	regulation of mitotic cell cycle phase transition	300	0.349359	1.35914	0.00512967	0.0228037	0.0148346	3832	tags=34%, list=25%, signal=26%	CDKN1A/PLK3/ACTB/NABP1/ADAM17/MDM2/DACT1/IER3/SKA1/TMOD3/CCND1/PLRG1/CTDSP2/BCL7C/TAOK3/CDK7/CDKN2B/BABAM1/BRSK1/ANXA1/MARK3/CDKN1C/LSM10/RRM2B/TGFB1/SIRT2/SENP2/DUSP1/KLF4/CDC25B/VPS4A/DGKZ/DCUN1D3/VPS4B/AKT1/STK35/NAE1/NUF2/PLK1/BUB1/AURKB/DLG1/RCC2/CDC20/CUL4B/CDKN1B/AURKA/MAP3K20/CYP1A1/MAD2L2/RB1/EGFR/CDCA8/BIRC5/SDE2/RDX/FHL1/SMARCD2/NEK6/ACVR1/WEE1/SMARCB1/FBXO7/ZFP36L1/RAD21/MIIP/TRIAP1/SMARCD1/TEX14/LSM11/RRM1/CDK2/PSME3/DYNC1LI1/CDC25C/FOXN3/CDKN2A/WAC/DDX3X/PDIK1L/NDC80/CCNB1/DPF2/KIF14/LCMT1/BRD4/INO80/DDB1/ZFYVE19/ZNF655/MBTPS2/RPS27L/ERCC2/ANLN/BUB1B/TRIM39/FOXO4/RRM2/ZFP36L2/CRLF3/CENPE/SYF2
GO:0030837	negative regulation of actin filament polymerization	47	0.52047	1.6699	0.0051477	0.0228651	0.0148746	2394	tags=40%, list=16%, signal=34%	FLII/MYADM/TWF2/CAPZB/SSH1/TMOD3/SPTAN1/CFL1/CAPG/TWF1/SPTBN5/SVIL/PRKCD/CAPZA1/CARMIL1/MTPN/GSN/RDX/SPTBN1
GO:2000060	positive regulation of ubiquitin-dependent protein catabolic process	90	0.438185	1.5516	0.00516346	0.0229163	0.0149079	2676	tags=32%, list=18%, signal=27%	PLK3/GCLC/TRIB3/SH3RF1/HERPUD1/DVL1/CLU/MDM2/TRIB1/CSNK1A1/PRICKLE1/HECTD1/RAD23A/BCAP31/DNAJB2/SIRT2/SMURF1/SH3RF2/AKT1/PTK2B/ZER1/FBXW7/PLK1/GSK3B/CDC20/AURKA/USP5/IKBKG/DDRGK1
GO:0051898	negative regulation of phosphatidylinositol 3-kinase/protein kinase B signal transduction	53	0.48678	1.60292	0.00517166	0.0229339	0.0149194	2595	tags=34%, list=17%, signal=28%	PLK3/RUBCN/SH2B3/CAVIN3/CIB1/PTPRJ/PHLDA3/SERPINE2/PPP2R1A/KLF4/PIK3CB/LEMD2/PIP5KL1/MTM1/DLG1/SMPD3/DDIT3/INPP5K
GO:0055007	cardiac muscle cell differentiation	86	0.439926	1.55063	0.00518071	0.0229365	0.0149211	4878	tags=49%, list=32%, signal=33%	LMNA/FHL2/SLC9A1/CALR/PLEC/DKK1/ALPK2/GREB1L/PRICKLE1/G6PD/KDM6B/ATG5/ITGB1/TGFB1/AKAP13/ALPK3/VEGFA/FRS2/EDN1/MEF2A/CACYBP/ACVR1/TOMM70/PDGFRB/PARP2/TBX18/AKAP6/CCNB1/OBSL1/MESP1/MTOR/GATA6/RARA/ACADM/DLL1/TTN/PRKG1/GSK3A/CDK1/TCAP/FZD7/SRF
GO:0045005	DNA-templated DNA replication maintenance of fidelity	63	-0.348449	-1.52872	0.00518056	0.0229365	0.0149211	3253	tags=38%, list=21%, signal=30%	BRCA1/MCM9/EXO1/TP53BP1/BRCA2/RAD51/RBBP8/TIMELESS/MCM8/CENPX/TONSL/TIPIN/POLE/BARD1/DDX11/FANCM/ZNF365/FAM111A/ATR/ZRANB3/CENPS/EME1/SETMAR/DYNLL1
GO:0061709	reticulophagy	22	0.614147	1.71908	0.00518741	0.0229474	0.0149282	1299	tags=36%, list=9%, signal=33%	BNIP3/RB1CC1/ATG9A/ATG2A/ULK1/SNX7/SNX30/ATG9B
GO:0050765	negative regulation of phagocytosis	17	0.653465	1.72498	0.00521292	0.0230039	0.0149649	1742	tags=41%, list=11%, signal=37%	HMGB1/CNN2/ATG5/PLSCR1/TGFB1/SNX3/CSK
GO:0099072	regulation of postsynaptic membrane neurotransmitter receptor levels	93	0.433225	1.54128	0.00521137	0.0230039	0.0149649	5682	tags=57%, list=37%, signal=36%	ERBIN/HSP90AA1/MDM2/AP2A1/MAP2K1/ATG5/STX3/EPS15/RAB8A/AP2M1/OPHN1/DLG3/SNX6/GPSM2/SNX27/DLG1/PRKCI/TFRC/GIT1/RDX/HRAS/KIF2C/VPS35/ALS2/STX4/ATAD1/RAP1A/RABEP1/AP2S1/AP2B1/RALA/DLG4/CTNND1/ZDHHC5/RNF220/CACNG7/GRID2IP/PPP3R1/SYT17/EPS8/NUMB/ERBB4/AP2A2/CPLX1/ARC/GRIPAP1/PPFIA1/AP3M1/FLOT2/HIP1/DRD4/DAG1/VPS26B
GO:0000082	G1/S transition of mitotic cell cycle	194	0.373725	1.42057	0.00521209	0.0230039	0.0149649	4785	tags=45%, list=31%, signal=32%	CDKN1A/PLK3/ACTB/ADAM17/EIF4EBP1/MDM2/DACT1/LATS2/CCND1/CDKN3/IQGAP3/PLRG1/CTDSP2/BCL7C/CDK7/CDKN2B/MYC/ANXA1/CCNG2/LSM10/CDC34/ITGB1/CUL2/SENP2/KLF4/CCNJ/CCNA2/DGKZ/DCUN1D3/CACUL1/AKT1/CCNF/FBXW7/GSK3B/DLG1/CUL4B/CDKN1B/CYP1A1/PLK2/RB1/EGFR/SDE2/RDX/FHL1/SMARCD2/ACVR1/WEE1/SMARCB1/FBXO7/RCC1/CCNI/TRIAP1/SMARCD1/LSM11/RRM1/CDK2/PSME3/CDKN2A/WAC/DDX3X/CCNB1/DPF2/KIF14/INO80/ZNF655/RPS27L/DBF4/RRM2/CCNI2/CRLF3/KHDRBS1/CDK4/CCNE1/E2F3/ZC3H12D/EIF4G1/RPS6KB1/SMARCA2/CUL3/CCNB2/E2F7/MNAT1/CDKN2D/CDK1/FBXO31/USP38/TCF3/BTN2A2
GO:0002862	negative regulation of inflammatory response to antigenic stimulus	19	0.660566	1.77926	0.00524276	0.0231168	0.0150383	1012	tags=37%, list=7%, signal=34%	FURIN/PSMA1/IL20RB/FYN/YES1/PSMB4/SRC
GO:0060236	regulation of mitotic spindle organization	39	0.524542	1.64056	0.00525811	0.0231656	0.0150701	3166	tags=36%, list=21%, signal=29%	CHMP2B/CLTC/CHMP4B/CHMP5/DYNC1H1/GPSM2/TPX2/VPS4B/PLK1/CHMP7/CHMP1B/RCC1/DRG1/CEP97
GO:0051251	positive regulation of lymphocyte activation	235	0.363874	1.39835	0.00526279	0.0231674	0.0150713	3462	tags=31%, list=23%, signal=25%	CDKN1A/ACTB/MALT1/AXL/CD55/CAV1/VSIR/ABL2/SLC39A10/FOXO3/PTPN11/IL4R/IL18/SLC7A1/XRCC6/IRS2/HMGB1/HSPD1/TICAM1/FYN/RHOA/YES1/TNFSF9/DPP4/GAS6/SH3KBP1/ANXA1/INPP5D/SRC/NFATC2/KAT5/TGFB1/CD81/BCL10/LGALS1/HLA-A/EFNB1/AKT1/CSK/AKIRIN2/IL15RA/AP3D1/DUSP10/TFRC/LGALS9/PIK3CD/MAD2L2/PCID2/OPA1/KMT5C/SMARCD2/XBP1/GRB2/SMARCB1/DDRGK1/CORO1A/CYLD/SHB/ADA/SELENOK/SMARCD1/HAVCR2/BMI1/UFL1/DOCK8/RIPK2/RUNX3/FADD/CD274/SOX13/DNAJA3/RUNX1/BRD4/MDK
GO:1903305	regulation of regulated secretory pathway	97	0.427784	1.53624	0.0052702	0.0231812	0.0150802	3394	tags=35%, list=22%, signal=27%	VAMP7/UNC13D/DVL1/F2RL1/FBXO45/IL4R/RAB3D/RAC2/CASK/PFN2/CALM3/STX1A/STXBP2/RAB5A/FMR1/WNT7A/VAMP8/ADORA2B/GAB2/NOTCH1/ATP2A2/STXBP5/LGALS9/GIT1/ITGAM/SNX4/HYAL3/RIMS3/REST/CDK5R2/STX4/RAP1B/RAP1A/AP1G1
GO:0061082	myeloid leukocyte cytokine production	38	0.539842	1.67681	0.00529061	0.0232332	0.0151141	3163	tags=37%, list=21%, signal=29%	SEMA7A/AXL/RTN4/ATG9A/DDX21/TICAM1/MAPKAPK2/TGFB1/BCL10/DDX1/LITAF/PLCG2/RIPK2/IRAK3
GO:2001238	positive regulation of extrinsic apoptotic signaling pathway	38	0.538799	1.67358	0.00529061	0.0232332	0.0151141	3720	tags=58%, list=24%, signal=44%	THBS1/CAV1/PMAIP1/ATF3/CTNNA1/TLR6/PEA15/TNFSF12/PPP2R1A/PDIA3/STK3/TNFRSF12A/BCL10/RBCK1/APP/HTRA2/PPP1CA/CYLD/DEDD2/FADD/FAF1/PAK2
GO:0036092	phosphatidylinositol-3-phosphate biosynthetic process	20	0.633168	1.73783	0.00532416	0.0233427	0.0151853	3787	tags=55%, list=25%, signal=41%	PIK3CB/SYNJ2/PIKFYVE/PIK3CD/OCRL/ATG14/PIK3CA/SYNJ1/BECN1/INPP5E/PIK3C2B
GO:0044060	regulation of endocrine process	20	0.633116	1.73769	0.00532416	0.0233427	0.0151853	3428	tags=60%, list=22%, signal=47%	GAL/F2RL1/PTPN11/KDM5B/C1QTNF1/CRY1/INHBB/BMP6/F2R/TSPO/CRY2/FGFR1
GO:0090051	negative regulation of cell migration involved in sprouting angiogenesis	14	0.676421	1.70627	0.00534007	0.0233936	0.0152184	3404	tags=64%, list=22%, signal=50%	THBS1/MMRN2/RHOA/HDAC5/KLF4/NOTCH1/SPRED1/TBXA2R/DLL4
GO:1903825	organic acid transmembrane transport	114	0.412203	1.49457	0.0053519	0.0234265	0.0152398	2790	tags=30%, list=18%, signal=25%	SLC7A11/SLC1A3/THBS1/SLC3A2/SLC7A5/SLC7A1/IRS2/SLC25A1/SLC6A6/PER2/SLC1A5/SLC38A5/SLC38A1/SLC25A22/MPC2/ITGB1/SFXN3/SLC2A1/SLC6A9/SLC16A3/LRRC8A/ARL6IP1/SLC38A2/AKT1/TTYH3/SLC17A5/SLC6A13/MFSD12/SLC6A20/ABCB1/SLC43A1/SLC6A8/MPC1/SLC16A1
GO:0046902	regulation of mitochondrial membrane permeability	49	0.498751	1.60861	0.0053815	0.023537	0.0153117	1096	tags=27%, list=7%, signal=25%	HK2/GCLC/BCL2L1/STPG1/BNIP3/SLC9A1/PMAIP1/IER3/BAK1/SLC35F6/PPM1K/VDAC2/SLC25A4
GO:0051260	protein homooligomerization	148	0.389249	1.44856	0.00539565	0.0235799	0.0153396	3344	tags=35%, list=22%, signal=28%	ALDH1A3/ME1/CTH/PRF1/VASP/TNFAIP1/SGTB/ALDOA/KCNG1/PRNP/ITPR3/EHD4/KCNN4/SLC1A5/EHD1/TGM2/KCTD5/KCTD11/NLRP1/PRMT1/KCNF1/ALDH9A1/KCTD9/BCL10/APIP/ECT2/PDCD6IP/MOSPD2/KCTD10/HSD17B10/TMEM120A/SHMT2/SAMHD1/APP/TK1/NACC2/TRIM72/OSBPL2/VPS35/GOLGA2/ALS2/HPRT1/SPAST/MPP2/KCTD17/MICU1/RIPK2/SHKBP1/USP16/LETM1/NINJ1/KCND1
GO:0043405	regulation of MAP kinase activity	47	0.519339	1.66627	0.00542102	0.0236716	0.0153993	4861	tags=57%, list=32%, signal=39%	PDGFB/TRIB3/TRIB1/ARHGEF5/TLR6/TAOK3/PTPRJ/FGF2/MST1R/DUSP1/HIPK3/PDCD4/KSR1/DUSP7/MAPK8IP1/AIDA/PDGFRB/TSG101/FGFR1/RGS14/PAQR3/SASH1/TPD52L1/STK38/PIK3R5/CDK12/MAP3K10
GO:0032930	positive regulation of superoxide anion generation	13	0.70486	1.74225	0.00543362	0.0237075	0.0154226	2301	tags=62%, list=15%, signal=52%	F2RL1/SOD1/TGFB1/PRKCD/PRKCE/APP/CYBA/ITGAM
GO:0043277	apoptotic cell clearance	30	0.570688	1.7063	0.00544071	0.0237194	0.0154304	3940	tags=53%, list=26%, signal=40%	AXL/THBS1/SCARB1/HMGB1/MERTK/TGM2/GAS6/ANXA1/C2/RAC1/ABCA7/XKR8/BECN1/MFGE8/ADGRB1/RARA
GO:0099003	vesicle-mediated transport in synapse	212	0.367847	1.40557	0.00548115	0.0238765	0.0155325	3566	tags=34%, list=23%, signal=26%	AP3S1/ACTB/CAPN2/ACTG1/DVL1/MDM2/AP2A1/FBXO45/SNX9/CLTB/PLS3/ATP6V1A/CASK/PFN2/BIN1/AAK1/BRSK1/CALM3/STX1A/SNCG/STXBP2/SNAP23/ARF6/RAB5A/STX3/EPS15/RAB8A/AP2M1/NECAP1/ATP6AP1/CLCN3/OPHN1/ATP6V0A4/STX11/FMR1/WNT7A/PLD1/RAB27B/RAB3B/RAB7A/ROCK1/SYNJ2/ITSN2/AP3D1/SLC17A5/EFR3A/ATP2A2/STXBP5/PLD2/GIT1/RAC1/PLAA/PPP3CB/FCHO2/OSBPL2/VPS35/RIMS3/UNC13A/PPP3CC/ARHGDIA/ATAD1/SYNJ1/RAP1B/RAP1A/RABEP1/AP1G1/SNAP29/AP2S1/AP2B1/RALA/RAB3GAP1/SLC2A4
GO:1903426	regulation of reactive oxygen species biosynthetic process	34	0.554819	1.6948	0.00549815	0.0239202	0.015561	4995	tags=59%, list=33%, signal=40%	ARG2/FOXO3/TLR6/FYN/RHOA/CLCN3/LCN2/PIKFYVE/CYBA/CFLAR/PLCG2/ADGRB1/TRAP1/STAT3/CA3/HVCN1/ABCD1/SLC25A33/SNCA/ABCB7
GO:0032465	regulation of cytokinesis	81	0.446997	1.56872	0.00550002	0.0239202	0.015561	3553	tags=41%, list=23%, signal=31%	PLK3/BCL2L1/GIPC1/OR2A4/RHOA/CALM3/ARF6/SVIL/PRKCE/POLDIP2/CDC25B/VPS4A/PLK1/ECT2/AURKB/AURKA/RAB11FIP4/GIT1/CENPV/CDCA8/BIRC5/AHCTF1/E2F8/ATXN10/SPAST/TEX14/PRC1/BECN1/KIF3B/KIF14/KIF23/PKN2/ZFYVE19
GO:0045742	positive regulation of epidermal growth factor receptor signaling pathway	25	0.604955	1.73772	0.00552304	0.0239819	0.0156011	3512	tags=56%, list=23%, signal=43%	PLAU/PLAUR/ADAM17/DGKD/CBL/RALB/TGFB1/PTK6/FBXW7/CCDC88A/SHKBP1/HIP1R/FAM83B/RALA
GO:0035313	wound healing, spreading of epidermal cells	23	0.604906	1.71256	0.00552304	0.0239819	0.0156011	3769	tags=70%, list=25%, signal=52%	ADAM17/ITGA5/AJUBA/ITGB5/FERMT2/FERMT1/HBEGF/ITGB1/WNT7A/ACVRL1/RREB1/LRG1/COL5A1/MTOR/CLASP2/PHLDB2
GO:0034134	toll-like receptor 2 signaling pathway	14	0.675079	1.70289	0.00560679	0.024326	0.015825	2232	tags=57%, list=15%, signal=49%	IRAK1/F2RL1/TLR6/HMGB1/TNFAIP3/PJA2/TLR1/CYBA
GO:0006890	retrograde vesicle-mediated transport, Golgi to endoplasmic reticulum	48	0.50277	1.60897	0.00563774	0.0244212	0.0158869	4392	tags=48%, list=29%, signal=34%	KIF1C/ARCN1/RAB6A/SCYL1/TAPBP/KDELR1/ARF4/ATP9A/ERGIC1/BNIP1/ARF5/SCFD1/STX5/GOLPH3L/COPB2/GBF1/KDELR2/PITPNB/GOLPH3/TMEM115/RINT1/COPA/LMAN2
GO:1903038	negative regulation of leukocyte cell-cell adhesion	94	0.427451	1.5228	0.00563413	0.0244212	0.0158869	4276	tags=45%, list=28%, signal=32%	SDC4/ARG2/VSIR/ITCH/PTPN11/IL20RB/IL4R/HMGB1/PRNP/MAPK3/ANXA1/CEBPB/TGFB1/KLF4/LGALS1/AKT1/CSK/DLG1/PRKAR1A/RC3H2/ZC3H12A/NDFIP1/LGALS9/SOCS6/USP5/HAVCR2/DUSP22/UFL1/DLG5/RUNX3/CDKN2A/CD274/TWSG1/RUNX1/MDK/ASS1/WNK1/DUSP3/SMAD7/JAK3/ADORA2A/PAWR
GO:1903037	regulation of leukocyte cell-cell adhesion	253	0.356306	1.37675	0.0056767	0.0245703	0.0159839	3462	tags=32%, list=23%, signal=25%	SDC4/ETS1/ACTB/ARG2/MALT1/CD55/CAV1/IRAK1/VSIR/ITCH/ABL2/FOXO3/PTPN11/IL20RB/IL4R/IL18/SLC7A1/HMGB1/HSPD1/PRNP/FYN/RHOA/YES1/TNFSF9/MAPK3/DPP4/ANXA1/SRC/KAT5/CEBPB/TGFB1/CD81/KLF4/BCL10/LGALS1/HLA-A/EFNB1/AKT1/CSK/DLG1/PRKAR1A/AP3D1/RC3H2/ZC3H12A/ST3GAL4/DUSP10/NDFIP1/TFRC/LGALS9/PIK3CD/OPA1/SOCS6/SMARCD2/XBP1/GRB2/SMARCB1/USP5/CORO1A/CYLD/SHB/ADA/RELA/SELENOK/SMARCD1/HAVCR2/DUSP22/BMI1/UFL1/DLG5/DOCK8/RIPK2/RUNX3/CDKN2A/FADD/CD274/SOX13/TWSG1/DNAJA3/RUNX1/BRD4/MDK
GO:2001046	positive regulation of integrin-mediated signaling pathway	10	0.745693	1.7034	0.00568248	0.0245757	0.0159874	1283	tags=40%, list=8%, signal=37%	LAMC1/FLNA/LIMS1/LAMA2
GO:0032526	response to retinoic acid	79	0.447071	1.5633	0.00569072	0.0245917	0.0159978	2554	tags=33%, list=17%, signal=28%	WNT9A/ABL2/DKK1/TWF2/TRIM16/WNT7B/SOX9/TRIML2/YES1/CYP26B1/SP100/PTK6/DUSP1/AQP3/KLF4/WNT3/PTK2B/SREBF1/GSK3B/MEST/TFRC/HTRA2/RARG/LRAT/BMP6/MICB
GO:0032933	SREBP signaling pathway	15	0.672583	1.7349	0.00572186	0.0247066	0.0160726	2481	tags=60%, list=16%, signal=50%	INSIG1/INSIG2/SREBF2/AMFR/ARHGEF10L/AKT1/SREBF1/FBXW7/ERLIN2
GO:0001580	detection of chemical stimulus involved in sensory perception of bitter taste	13	-0.654879	-1.91798	0.00578373	0.024934	0.0162205	3772	tags=69%, list=25%, signal=52%	TAS2R31/TAS2R14/TAS2R4/AZGP1/TAS2R30/TAS2R10/TAS2R50/TAS2R3/TAS2R13
GO:0050912	detection of chemical stimulus involved in sensory perception of taste	13	-0.654879	-1.91798	0.00578373	0.024934	0.0162205	3772	tags=69%, list=25%, signal=52%	TAS2R31/TAS2R14/TAS2R4/AZGP1/TAS2R30/TAS2R10/TAS2R50/TAS2R3/TAS2R13
GO:0071800	podosome assembly	14	0.672172	1.69555	0.00582037	0.025072	0.0163103	2825	tags=64%, list=19%, signal=52%	MSN/ARHGEF5/FSCN1/RHOA/SRC/DIAPH3/DOCK5/GSN/LCP1
GO:0034144	negative regulation of toll-like receptor 4 signaling pathway	10	0.74402	1.69958	0.00585267	0.0251711	0.0163748	918	tags=40%, list=6%, signal=38%	SQSTM1/TAX1BP1/NR1D1/TNFAIP3
GO:0008645	hexose transmembrane transport	84	0.435417	1.52963	0.00585034	0.0251711	0.0163748	3924	tags=42%, list=26%, signal=31%	HK2/OCLN/SLC2A3/TRIB3/PTPN11/RNASEL/KLF15/IRS2/PEA15/YES1/IRS1/SLC2A12/PTPRM/SLC27A4/PPARD/SLC2A1/SESN2/RHOQ/PRKAG2/AKT1/PRKCI/EDN1/MEF2A/RTN2/INSR/INPP5K/ZDHHC7/CD2AP/RAP1A/GRB10/SLC2A4/CTNND1/SLC45A1/SORBS1/SLC50A1
GO:0008643	carbohydrate transport	96	0.421687	1.50908	0.00586145	0.0251889	0.0163863	2595	tags=31%, list=17%, signal=26%	HK2/OCLN/SLC2A3/TRIB3/PTPN11/RNASEL/KLF15/IRS2/PEA15/YES1/IRS1/SLC2A12/PTPRM/SLC27A4/PPARD/SLC2A1/AQP3/SESN2/RHOQ/PRKAG2/AKT1/PRKCI/SLC17A5/MFSD12/SMPD3/EDN1/MEF2A/RTN2/INSR/INPP5K
GO:0023061	signal release	344	0.342263	1.34157	0.00586671	0.0251915	0.016388	4011	tags=38%, list=26%, signal=29%	FOXD1/GAL/VAMP7/ADAM17/PCK2/PINK1/RAB11FIP1/DVL1/F2RL1/FBXO45/PTPN11/NIBAN2/IRS2/CASK/BMP8A/KDM5B/PFN2/PER2/IRS1/BRSK1/PFKFB2/NR1D1/TGM2/PPT1/GNA11/HNF4A/OSBP/ANXA1/CALM3/STX1A/CLOCK/SNCG/PRKCA/STXBP2/KPNA4/SLC25A22/SNAP23/HMGA2/RAB5A/MPC2/PPARD/PIM3/CCDC186/SLC6A9/MYOF/ADRA2C/NADK/LRRC8A/STX11/FMR1/PRKCE/SLC38A2/WNT7A/PSMD9/RAB1A/CDK16/RAPGEF3/RAB11FIP5/MCU/TMF1/SREBF1/VAMP8/C1QTNF1/KLF7/NMB/PRKAR1A/FKBP1B/EFR3A/SELENOT/CRY1/ATP2A2/STXBP5/HNF1B/IL11/RAB11FIP2/ORAI1/SMPD3/GIT1/EDN1/SNX4/RAC1/SIDT2/WNK4/PPP3CB/INHBB/BMP6/FAM3A/OSBPL2/VPS35/RIMS3/BEST1/UNC13A/SELENOM/F2R/MIDN/SLC16A1/PRKACA/COMT/CYB5R4/REST/MAFA/TSPO/STX4/SYNJ1/VGF/RAP1B/RAP1A/PTGES/RAB11B/CRY2/SNAP29/FGFR1/AP2B1/MLXIPL/PFKL/GLUD1/RAB3GAP1/TFR2/SYBU/SIRT4/UCP2/CPLX2/SRI/PDZD11/SYT1/BAD/PNKD/ADRA2A/NKX6-1/RAB44/ABCA12
GO:0050832	defense response to fungus	17	0.64843	1.71169	0.00589029	0.0252728	0.0164409	3117	tags=53%, list=20%, signal=42%	COTL1/GAPDH/TGFB1/BCL10/ANG/IL17RC/APP/FAM3A/PLCG2
GO:0002418	immune response to tumor cell	27	0.590619	1.72965	0.00591775	0.0253705	0.0165045	3327	tags=56%, list=22%, signal=44%	PRF1/HMGB1/HSPD1/MAPK3/TGFB1/NECTIN2/HLA-A/PVR/ADAM15/USP5/MICA/HAVCR2/MR1/UFL1/CD274
GO:0050856	regulation of T cell receptor signaling pathway	39	0.521766	1.63188	0.00598966	0.0256515	0.0166872	3450	tags=49%, list=23%, signal=38%	MALT1/EZR/PRNP/PTPRJ/KCNN4/ELF1/CD81/NECTIN2/BCL10/DGKZ/PRKD2/CSK/IKBKG/CYLD/ADA/RELA/DUSP22/LIPA/BTRC
GO:0046888	negative regulation of hormone secretion	46	0.500166	1.60824	0.00599276	0.0256515	0.0166872	3961	tags=54%, list=26%, signal=40%	RAB11FIP1/F2RL1/PTPN11/BMP8A/IRS1/PIM3/ADRA2C/PSMD9/RAB11FIP5/SREBF1/KLF7/NMB/FKBP1B/CRY1/IL11/EDN1/INHBB/MIDN/REST/TSPO/CRY2/PFKL/SIRT4/UCP2/ADRA2A
GO:0010878	cholesterol storage	18	0.656155	1.75906	0.00601456	0.0257083	0.0167242	1249	tags=33%, list=8%, signal=31%	NPC1/SCARB1/EHD1/STARD4/PPARD/SREBF2
GO:0032436	positive regulation of proteasomal ubiquitin-dependent protein catabolic process	71	0.455451	1.57111	0.00602058	0.0257083	0.0167242	2146	tags=30%, list=14%, signal=26%	PLK3/GCLC/TRIB3/SH3RF1/DVL1/CLU/MDM2/TRIB1/CSNK1A1/PRICKLE1/HECTD1/RAD23A/DNAJB2/SIRT2/SH3RF2/AKT1/ZER1/PLK1/GSK3B/CDC20/AURKA
GO:0043648	dicarboxylic acid metabolic process	77	0.44626	1.55544	0.00602975	0.0257083	0.0167242	3557	tags=39%, list=23%, signal=30%	SLC7A11/ME1/GCLM/GCLC/MTHFD2/PCK2/ALDH1L2/OGDH/GOT1/ASL/IDH1/ME2/GGT1/MTHFD1L/SDHB/GPT2/MTHFD1/SDHA/NAGS/OAT/FPGS/SUCLA2/DLD/MDH1/DGLUCY/ADHFE1/GLUD1/GOT2/MDH2/ASS1
GO:1990830	cellular response to leukemia inhibitory factor	87	0.433507	1.52784	0.00602302	0.0257083	0.0167242	3178	tags=36%, list=21%, signal=28%	PFKP/GCLM/CTH/HK2/RNMT/SBNO2/MYBL2/BSPRY/KDM5B/JARID2/BCAT2/TRIM25/KLF4/KLF5/KDM3A/MRPL15/SNX10/TFRC/RARG/XBP1/LRAT/CACYBP/RFX2/ICAM1/RNF125/NRP2/TEX14/SPRY4/SRM/PMM1/RNF138
GO:0098773	skin epidermis development	99	0.418114	1.4972	0.0060254	0.0257083	0.0167242	1451	tags=24%, list=10%, signal=22%	GAL/SFN/CLDN4/UGCG/PLEC/DKK1/VANGL2/SAV1/ELOVL1/IL18/SOX9/TFAP2C/RBPJ/CDH3/SNAI1/ALOXE3/PDGFA/PKP3/FERMT1/CYP26B1/CD109/GRHL3/HPSE/KLF4
GO:0045428	regulation of nitric oxide biosynthetic process	43	0.519876	1.64953	0.00604398	0.0257487	0.0167505	3557	tags=56%, list=23%, signal=43%	CAV1/SMAD3/HSP90AA1/CLU/ASL/HSP90AB1/TLR6/TICAM1/KLF2/KLF4/PIK3CB/DDAH2/AKT1/ZC3H12A/APP/EDN1/RAC1/INSR/GLA/NOSIP/TSPO/ROCK2/KHSRP/ASS1
GO:0045931	positive regulation of mitotic cell cycle	113	0.421828	1.52898	0.00608059	0.0258843	0.0168387	4710	tags=48%, list=31%, signal=33%	ASNS/ADAM17/EIF4EBP1/MDM2/SKA1/PTPN11/TMOD3/CCND1/PLRG1/ANXA1/PRKCA/LSM10/RRM2B/TGFB1/POLDIP2/CDC25B/VPS4B/AKT1/RCC2/CDC20/CUL4B/AURKA/APP/CYP1A1/RB1/EGFR/BIRC5/RDX/WEE1/SHB/LSM11/RRM1/LGMN/USP2/CDC25C/HSF1/DDX3X/CCNB1/FGFR1/BRD4/PKN2/DYNLT3/RRM2/CDK4/CCNE1/DUSP3/UBE2C/EIF4G1/RPS6KB1/RAD51C/CUL3/ESPL1/NSMCE2/CDK1
GO:0061351	neural precursor cell proliferation	121	0.409156	1.4943	0.00608877	0.0258978	0.0168475	3462	tags=36%, list=23%, signal=28%	BTG2/SPINT1/FLNA/NES/ADGRG1/FOXO3/ARTN/CTNNA1/ARHGEF2/NF2/ATF5/AKNA/RHOA/FGF2/KCTD11/HMGA2/ITGB1/TGFB1/SIRT2/WNT7A/PDE9A/SPINT2/TRNP1/KIFAP3/ILK/VEGFA/NOTCH1/FRS2/SIX3/CEP120/DAGLB/NDUFS2/IGF2BP1/LHX5/SHCBP1/NDE1/RRM1/DOCK7/PLXNB2/KIF14/DLL4/FGFR1/MDK
GO:0035725	sodium ion transmembrane transport	110	0.414567	1.49413	0.00609395	0.0258978	0.0168475	3568	tags=36%, list=23%, signal=28%	ANO6/SNTA1/ACTN4/SLC9A1/STK39/SCNN1A/SLC4A7/ATP1B1/SLC6A6/HCN2/SLC38A5/SLC38A1/CHP1/SLMAP/SLC6A9/SLC41A1/PRKCE/SLC38A2/SLC20A2/NEDD4L/ATP1A1/DLG1/NOS1/SLC5A5/SLC6A13/SLC6A20/SLC9A5/KCNK1/WNK4/SLC12A2/KCNK3/SLC6A8/WNK3/TRPV3/FXYD5/CNNM4/SCN4A/FXYD3/SLC5A4/PCSK9
GO:1902806	regulation of cell cycle G1/S phase transition	155	0.388322	1.44856	0.0060981	0.0258978	0.0168475	3785	tags=37%, list=25%, signal=28%	CDKN1A/PLK3/ACTB/ADAM17/MDM2/DACT1/CCND1/PLRG1/CTDSP2/BCL7C/PAF1/CDK7/CDKN2B/PKP3/ANXA1/LSM10/SENP2/KLF4/DGKZ/DCUN1D3/AKT1/FBXW7/DLG1/CUL4B/FAM83D/CDKN1B/CYP1A1/RB1/EGFR/SDE2/RDX/FHL1/SMARCD2/ACVR1/WEE1/SMARCB1/MLF1/DDRGK1/FBXO7/TRIAP1/SMARCD1/LSM11/RRM1/MN1/CDK2/PSME3/PLCG2/CDKN2A/WAC/DDX3X/DPF2/KIF14/INO80/ZNF655/RPS27L/TRIM39/RRM2/CRLF3
GO:0044090	positive regulation of vacuole organization	27	0.589347	1.72593	0.00611337	0.0259423	0.0168765	3595	tags=56%, list=24%, signal=43%	PIP4K2A/ANXA2/ATG2A/ULK1/SNX7/SNX30/WDR45/RALB/SNX4/PPP3CB/LRSAM1/BECN1/SNX18/RAB3GAP1/RAB3GAP2
GO:1903898	negative regulation of PERK-mediated unfolded protein response	12	0.711379	1.71409	0.00612035	0.0259516	0.0168825	2743	tags=58%, list=18%, signal=48%	HSPA5/PPP1R15A/PPP1R15B/AKT1/DDRGK1/ATAD3A/ABCA7
GO:0098712	L-glutamate import across plasma membrane	13	0.700803	1.73222	0.00613966	0.0260019	0.0169152	1408	tags=38%, list=9%, signal=35%	SLC7A11/SLC1A3/PER2/ITGB1/ARL6IP1
GO:1903729	regulation of plasma membrane organization	15	0.668835	1.72523	0.0061418	0.0260019	0.0169152	3264	tags=67%, list=21%, signal=52%	S100A10/MYH9/ANXA2/ASAP1/CASP7/GSN/XRCC4/AHNAK/WASL/ATP8B1
GO:0080164	regulation of nitric oxide metabolic process	46	0.498682	1.60346	0.00617299	0.0261135	0.0169878	3557	tags=52%, list=23%, signal=40%	CAV1/SMAD3/HSP90AA1/CLU/ASL/HSP90AB1/TLR6/TICAM1/KLF2/KLF4/PIK3CB/DDAH2/AKT1/ZC3H12A/APP/EDN1/RAC1/INSR/GLA/NOSIP/TSPO/ROCK2/KHSRP/ASS1
GO:0046598	positive regulation of viral entry into host cell	12	0.70958	1.70976	0.00623062	0.0262753	0.0170931	2170	tags=58%, list=14%, signal=50%	FURIN/HMGB1/SMPD1/LGALS1/BSG/LGALS9/TRIM21
GO:0075294	positive regulation by symbiont of entry into host	12	0.70958	1.70976	0.00623062	0.0262753	0.0170931	2170	tags=58%, list=14%, signal=50%	FURIN/HMGB1/SMPD1/LGALS1/BSG/LGALS9/TRIM21
GO:0035025	positive regulation of Rho protein signal transduction	23	0.599875	1.69832	0.00621962	0.0262753	0.0170931	2755	tags=52%, list=18%, signal=43%	F11R/F2RL1/ADGRG1/CSNK1A1/SYNPO2L/PRAG1/FERMT2/AKAP13/RAC1/NET1/LPAR2/F2R
GO:0046854	phosphatidylinositol phosphate biosynthetic process	50	0.51002	1.65945	0.00622542	0.0262753	0.0170931	3787	tags=48%, list=25%, signal=36%	PIP4K2A/ITPKC/BPNT1/TTC7B/TTC7A/INPP1/PI4K2B/PIK3CB/ZRANB1/PI4K2A/PIP5KL1/ITPKA/SYNJ2/PIKFYVE/EFR3A/PIK3CD/OCRL/ATG14/PIK3CA/SYNJ1/BECN1/PI4KB/INPP5E/PIK3C2B
GO:0042391	regulation of membrane potential	286	0.349369	1.35624	0.00625923	0.0263754	0.0171582	3504	tags=31%, list=23%, signal=24%	GCLM/CLIC1/GCLC/BCL2L1/FLNA/SNTA1/CAV1/SMAD3/PRELID1/BNIP3/PINK1/S1PR2/SLC9A1/GOT1/DVL1/PMAIP1/CHRNB1/ATXN1/SSH1/BAK1/JUP/MYH14/KIF5B/HSH2D/KCNK6/KCNG1/SOD1/ATP1B1/POPDC3/BIN1/KCNN4/DSG2/GNA11/HCN2/CALM3/SRC/SLMAP/STX1A/GRIN2D/KCNF1/PKP2/FMR1/YWHAE/WNT7A/CLCN1/PYCR1/NEDD4L/AKT1/ATP1A1/PTK2B/PIP5KL1/MLLT11/PRDX3/GSK3B/DLG1/FKBP1B/NOS1/ATP2A2/APP/BAX/KCNK1/EDN1/FHL1/KCNK5/KCNK3/USP53/RIMS3/GJC1/KCNH2/DLD/CUX2/ADRB1/GABRR2/MPP2/BBS10/UBB/TSPO/TBX18/AKAP6/LIPA/CDKN2A/ZMYND8/GPD1L/SCN4A/KCND1/PARP1/BNIP3L/BOK/KCNE5
GO:0051293	establishment of spindle localization	55	0.486006	1.59972	0.00632089	0.0265902	0.0172979	4902	tags=53%, list=32%, signal=36%	MISP/SKA1/MYH9/CFL1/SPIRE1/KAT5/ITGB1/DYNC1H1/GPSM2/PLK1/DYNLT1/NSFL1C/CENPA/NDEL1/SPAG5/NDE1/KPNB1/MAP4/NDC80/CLASP2/MAPRE1/SKA2/BCCIP/SPRY1/INPPL1/ESPL1/PKHD1/NUSAP1/FBXW11
GO:0006140	regulation of nucleotide metabolic process	66	0.463868	1.57823	0.00632493	0.0265902	0.0172979	4121	tags=45%, list=27%, signal=33%	ME1/PINK1/IER3/ZBTB20/DDIT4/ME2/MAP2K1/ENO1/LACC1/SRC/EIF6/PRKAG2/PRXL2C/APP/GIT1/TIGAR/ARNT/INSR/PRKACA/TSPO/PARP1/MLXIPL/MTOR/NUPR1/PRKAA2/STAT3/NCOR1/MLST8/MTCH2/MACROH2A1
GO:1900542	regulation of purine nucleotide metabolic process	66	0.463868	1.57823	0.00632493	0.0265902	0.0172979	4121	tags=45%, list=27%, signal=33%	ME1/PINK1/IER3/ZBTB20/DDIT4/ME2/MAP2K1/ENO1/LACC1/SRC/EIF6/PRKAG2/PRXL2C/APP/GIT1/TIGAR/ARNT/INSR/PRKACA/TSPO/PARP1/MLXIPL/MTOR/NUPR1/PRKAA2/STAT3/NCOR1/MLST8/MTCH2/MACROH2A1
GO:0044321	response to leptin	15	0.666087	1.71815	0.00635177	0.0266312	0.0173246	3988	tags=67%, list=26%, signal=49%	UGCG/CCND1/ADIPOR1/NR1D1/CCNA2/EDN1/INHBB/STAT3/CA3/SIRT1
GO:0031268	pseudopodium organization	12	0.708326	1.70674	0.00634089	0.0266312	0.0173246	1985	tags=42%, list=13%, signal=36%	CDC42EP3/CDC42EP2/F2RL1/CDC42EP1/SRGAP2C
GO:0003159	morphogenesis of an endothelium	14	0.671117	1.69289	0.00635434	0.0266312	0.0173246	2271	tags=64%, list=15%, signal=55%	ITGAX/RBPJ/RHOA/RHOB/LCN2/CSNK2B/PRKD2/BSG/ACVRL1
GO:0061154	endothelial tube morphogenesis	14	0.671117	1.69289	0.00635434	0.0266312	0.0173246	2271	tags=64%, list=15%, signal=55%	ITGAX/RBPJ/RHOA/RHOB/LCN2/CSNK2B/PRKD2/BSG/ACVRL1
GO:0048144	fibroblast proliferation	91	0.428302	1.51855	0.00638142	0.026724	0.017385	4007	tags=40%, list=26%, signal=29%	CDKN1A/PDGFB/CAV1/FTH1/PRDX1/WNT7B/FOSL2/MYC/GAS6/PDGFA/TP53INP1/IFI30/JUN/HMGA2/TGFB1/EREG/EMD/CCNA2/DAZAP1/S100A6/BAX/MORF4L1/EGFR/HRAS/E2F8/DHX9/BMI1/FAM114A1/PDGFC/CCNB1/C1QL4/GSTP1/NUPR1/CTNNB1/CDK4/DPH1
GO:2000351	regulation of endothelial cell apoptotic process	36	0.533558	1.63874	0.0063976	0.0267711	0.0174156	2883	tags=44%, list=19%, signal=36%	F3/SERPINE1/ANO6/THBS1/FOXO3/ANGPTL4/TNFAIP3/GAS6/TGFB1/PAK4/PDCD4/PRKCI/FUT1/XBP1/ICAM1/AKR1C3
GO:0044088	regulation of vacuole organization	60	0.484868	1.62295	0.0064064	0.0267872	0.0174261	3889	tags=53%, list=25%, signal=40%	PIP4K2A/PINK1/YWHAZ/ANXA2/ATG2A/ULK1/SNX7/SNX30/WDR45/RAB5A/RALB/LAPTM4B/EFNB1/TBC1D14/MTM1/MTMR3/PIKFYVE/FNIP1/FEZ2/SNX4/PPP3CB/RNF5/RAB1B/SCFD1/LRSAM1/BECN1/SNX18/RAB3GAP1/RAB3GAP2/MTOR/NUPR1/EPHB2
GO:0001707	mesoderm formation	54	0.48697	1.60261	0.00641692	0.0268105	0.0174413	3805	tags=44%, list=25%, signal=33%	TXNRD1/EPHA2/SMAD3/ITGA3/DKK1/NF2/ITGA2/GPI/SNAI1/KDM6B/HMGA2/ITGB1/KLF4/WNT3/ITGB4/PRKAR1A/ACVR1/PRKACA/AXIN1/BMPR2/TWSG1/FGFR1/MESP1/TRIM15
GO:0097707	ferroptosis	18	0.655327	1.75684	0.0064258	0.026827	0.0174519	667	tags=33%, list=4%, signal=32%	SQSTM1/SLC7A11/HMOX1/FTH1/ADGRG1/SLC25A1
GO:1902108	regulation of mitochondrial membrane permeability involved in apoptotic process	39	0.519987	1.62632	0.00644688	0.0268942	0.0174957	4660	tags=59%, list=31%, signal=41%	GCLC/BCL2L1/STPG1/BNIP3/IER3/BAK1/SLC35F6/PPM1K/VDAC2/SLC25A4/RHOT1/GSK3B/BAX/BLOC1S2/HIP1R/BNIP3L/BOK/MTCH2/SLC25A5/SIVA1/NAIF1/ACAA2/GSK3A
GO:0034614	cellular response to reactive oxygen species	118	0.411087	1.49422	0.00648157	0.0270182	0.0175763	4822	tags=48%, list=32%, signal=33%	PXN/BNIP3/PINK1/MDM2/PRDX1/FOXO3/CFL1/SOD1/FYN/TNFAIP3/KLF2/KDM6B/SRC/GPR37/RHOB/MAPK13/LCN2/PRKCD/TXN/KLF4/AIFM1/FOS/MAP2K4/TOP2B/AKT1/ECT2/PRDX3/NOS3/SMPD3/EDN1/NET1/OSER1/RELA/PTPRK/CDKN2A/HSF1/BECN1/ATP7A/MAPK8/HDAC2/TRAP1/CA3/TPM1/SIRT1/PCNA/PAWR/FER/ERN1/CYP1B1/PEX14/PPIF/MPV17/PEX5/CDK1/CYGB/MAPK9/MET
GO:0008053	mitochondrial fusion	32	0.555389	1.67497	0.00649994	0.0270739	0.0176126	2704	tags=44%, list=18%, signal=36%	BNIP3/BAK1/VAT1/MCL1/YME1L1/PARL/STOML2/HUWE1/AFG3L2/MFN2/TFRC/BAX/OPA1/PLD6
GO:0034655	nucleobase-containing compound catabolic process	492	0.324116	1.28335	0.00650665	0.0270811	0.0176172	4154	tags=36%, list=27%, signal=27%	PFKP/NT5E/HK2/GPR87/UPP1/LDHA/SAMD4A/HKDC1/BTG2/GTPBP2/AGO2/OGDH/RBM24/YBX3/IER3/SLFN5/ZBTB20/MEX3D/RNASEL/ZHX2/DDIT4/INTS13/AMPD3/HK1/ACOT7/GDA/ALDOA/TENT5A/CDK7/TPI1/TOB1/GPI/ENO1/NUDT4/PFKFB2/PDE2A/ETF1/PKP3/PGK1/ALKBH5/PKM/SRC/TUT7/CSNK2A1/BCL2L13/MAPKAPK2/CELF1/PRKCA/GAPDH/C1QBP/PELO/QKI/CSDE1/PPP2R1A/CNOT7/MUS81/NPM1/PRKCD/FMR1/IGF2BP2/RBM7/PDE9A/TENT5B/EIF6/RBM47/PRKAG2/NOCT/AKT1/NANOS1/ROCK1/ENTPD4/DCAF12/PABPC4/HNRNPC/DICER1/NT5C3B/ZPR1/NUDT15/TRAF3IP2/LIN28A/ANG/AGO4/RNH1/PRXL2C/PFKFB4/RC3H2/ZC3H12A/GTPBP1/DNASE1L1/SAMHD1/GTSF1/CPEB3/APP/BAX/DNASE2/GIT1/VIM/PAIP1/CNOT11/SIDT2/POLR2G/TIGAR/TNKS1BP1/ARNT/ZFP36/IGF2BP1/NUDT5/INSR/SUCLA2/PCBP4/HPRT1/ZFP36L1/ALDOC/SERBP1/PRKACA/CNOT2/DHX9/ADA/PDE8A/DHTKD1/DEDD2/ISG20/CECR2/PGM1/SECISBP2/LIPA/CNOT1/SUPV3L1/PLXNB2/HSF1/PNRC1/ROCK2/FXR2/HDDC2/PIAS4/WDR82/TBRG4/IREB2/SAMD4B/MLXIPL/PFKL/MAPK8/THRAP3/KHSRP/DPYD/TENT4B/ENTPD8/NME1/DERA/PDE10A/MTOR/SMG8/TENT5C/ELOC/PGAM1/NUPR1/PRKAA2/UCP2/ZFP36L2/INTS10/STAT3/NCOR1/INTS12/GALK1/VPS54/DCPS/MLST8/EXOSC8/DCP1A/PLEKHN1/INTS8/CACNG7/MTCH2/XRN2/EXOSC6/LRPPRC/SSB
GO:0051299	centrosome separation	17	0.644337	1.70088	0.0065158	0.0270983	0.0176285	3291	tags=53%, list=22%, signal=42%	STK3/NEK2/PLK1/NSFL1C/NDEL1/AURKA/RANBP1/NDE1/KIF3B
GO:0032510	endosome to lysosome transport via multivesicular body sorting pathway	18	0.653772	1.75268	0.00652861	0.0271308	0.0176496	2523	tags=50%, list=17%, signal=42%	CHMP2B/CHMP4B/CHMP5/VPS4A/VPS4B/UBXN6/LYST/CHMP7/CHMP1B
GO:0007288	sperm axoneme assembly	24	-0.520987	-1.82761	0.00653963	0.0271557	0.0176658	1807	tags=42%, list=12%, signal=37%	BBOF1/DRC7/DNAH1/CEP131/TTLL5/ZMYND12/SPEF2/CFAP44/TTC12/CFAP43
GO:0048608	reproductive structure development	221	0.363816	1.39221	0.00654762	0.0271681	0.0176739	4014	tags=38%, list=26%, signal=28%	AXL/BCL2L1/FLNA/SERPINB5/IDH1/YBX3/ADGRG1/FOXO3/PTPN11/BAK1/EIF2S2/GREB1L/ERRFI1/CCND1/CTNNA1/CBL/SGPL1/SOX9/TFAP2C/SOD1/KDM5B/MERTK/ASB1/SERPINE2/SRC/CDKN1C/HMGA2/DMRT1/NR2F2/CEBPB/CSDE1/RNF38/EREG/WNT7A/LHX1/TMF1/FEM1B/VEGFA/CRKL/ANG/AGO4/DLG1/NOTCH1/CDKN1B/FRS2/NOS3/FKBP4/HNF1B/ADAM15/BAX/RHOBTB3/RARG/SIX3/RAC1/HYAL3/ABCB1/INHBB/BMP6/ANTXR2/INSR/CITED2/AKR1C3/H3-3B/RRM1/STK11/ERCC1/UBB/PLAG1/CD2AP/VGF/RAB13/BOK/NCOA4/HOXA10/HSD17B4/NUPR1/CTNNB1/BIK/GATA6/WDR48/RARA/SIRT1/HMGB2
GO:0071384	cellular response to corticosteroid stimulus	51	0.495292	1.61785	0.0065679	0.0272314	0.0177151	4105	tags=55%, list=27%, signal=40%	PCK2/KLF9/FOXO3/FBXO32/SCNN1A/ERRFI1/DDIT4/HCN2/ANXA1/TGFB1/AIFM1/CFLAR/EDN1/ABCB1/NR3C1/ZFP36/ZFP36L1/SGK1/AKR1C3/ATP5F1A/REST/BMI1/FECH/ASS1/GSTP1/ZFP36L2/USP8/CASP9
GO:0018209	peptidyl-serine modification	66	0.462137	1.57234	0.00658308	0.0272735	0.0177424	5072	tags=59%, list=33%, signal=40%	TOP1/STK39/HIPK2/ULK1/PFN2/BRSK1/PRKCD/MAP2K2/PRKCE/AKT1/HIPK3/ROCK1/PLK1/GSK3B/PIKFYVE/GADD45A/AURKA/IL11/MAD2L2/EGFR/NEK6/LMTK2/PRKACA/CDK2/MAPK8/PAQR3/TBK1/RASSF2/DMTN/ARAF/TRIM6/RPS6KB1/MORC3/NSD1/SMG1/RAF1/MAP3K10/PTEN/TNKS
GO:0000271	polysaccharide biosynthetic process	44	0.515786	1.64852	0.00660756	0.027354	0.0177948	2717	tags=45%, list=18%, signal=37%	PDGFB/GBE1/AP2A1/PPP1R3B/IRS2/CLTC/PER2/IRS1/NR1D1/TGFB1/PGM2/UGP2/AKT1/HAS3/GSK3B/SMPD3/GYG1/INSR/INPP5K/PPP1CA
GO:0050796	regulation of insulin secretion	124	0.404789	1.47913	0.00662457	0.0274035	0.017827	4062	tags=43%, list=27%, signal=32%	PCK2/F2RL1/PTPN11/IRS2/BMP8A/PER2/IRS1/PFKFB2/NR1D1/GNA11/HNF4A/OSBP/STX1A/CLOCK/PRKCA/SLC25A22/MPC2/PPARD/PIM3/ADRA2C/NADK/LRRC8A/PRKCE/PSMD9/CDK16/RAPGEF3/MCU/SREBF1/KLF7/PRKAR1A/FKBP1B/ORAI1/RAC1/SIDT2/PPP3CB/INHBB/MIDN/SLC16A1/PRKACA/REST/STX4/MLXIPL/PFKL/GLUD1/SYBU/SIRT4/UCP2/SRI/BAD/ADRA2A/NKX6-1/ABCA12/SLC8B1
GO:1904659	D-glucose transmembrane transport	81	0.44187	1.55072	0.0066579	0.0275203	0.017903	2595	tags=32%, list=17%, signal=27%	HK2/OCLN/SLC2A3/TRIB3/PTPN11/RNASEL/KLF15/IRS2/PEA15/YES1/IRS1/SLC2A12/PTPRM/SLC27A4/PPARD/SLC2A1/SESN2/RHOQ/PRKAG2/AKT1/PRKCI/EDN1/MEF2A/RTN2/INSR/INPP5K
GO:0043162	ubiquitin-dependent protein catabolic process via the multivesicular body sorting pathway	36	0.531842	1.63347	0.00667778	0.0275605	0.0179291	3598	tags=50%, list=24%, signal=38%	CHMP2B/VPS25/CHMP4B/SNF8/VPS37B/CHMP5/VPS36/VPS4A/VPS4B/VPS37A/PLAA/CHMP7/CHMP1B/TSG101/RNF126/STAM/UBAP1/MVB12A
GO:0009746	response to hexose	147	0.397143	1.4767	0.00667712	0.0275605	0.0179291	4011	tags=41%, list=26%, signal=30%	GCLM/GCLC/THBS1/SMAD3/PCK2/FOXO3/ZBTB20/SLC12A6/IRS2/COL6A3/PFKFB2/NR1D1/GAS6/HNF4A/OSBP/EXTL3/MPC2/PPARD/PIM3/KAT5/CCDC186/TGFB1/NADK/LCN2/PRKCE/SESN2/CDK16/RAB11FIP5/SREBF1/LIN28A/KLF7/FKBP1B/SELENOT/HNF1B/RAB11FIP2/CYBA/FUT1/RAC1/SIDT2/XBP1/PPP3CB/FAM3A/SMARCB1/ICAM1/PRKACA/PIK3CA/USF2/MAFA/STX4/RAB11B/MLXIPL/PFKL/SYBU/PRKAA2/UCP2/SRI/BAD/ADRA2A/NKX6-1/ABCA12
GO:1902110	positive regulation of mitochondrial membrane permeability involved in apoptotic process	33	0.551749	1.67876	0.00670212	0.0276188	0.0179671	3455	tags=48%, list=23%, signal=38%	GCLC/BCL2L1/STPG1/BNIP3/IER3/BAK1/SLC35F6/VDAC2/SLC25A4/RHOT1/GSK3B/BAX/BLOC1S2/HIP1R/BNIP3L/BOK
GO:0051865	protein autoubiquitination	69	0.462928	1.58668	0.00670096	0.0276188	0.0179671	3972	tags=38%, list=26%, signal=28%	SH3RF1/ITCH/DDB2/MDM2/CBL/MARCHF5/RNF11/RNF10/RNF19B/AMFR/SH3RF2/RNF13/TRIM21/UBE2D3/RNF41/RNF213/RNF185/LRSAM1/UBE2B/TRIM37/RNF187/UHRF2/RNF181/UBE2D2/RNF220/SASH1
GO:0032495	response to muramyl dipeptide	20	0.624761	1.71476	0.00674389	0.0277488	0.0180516	3155	tags=60%, list=21%, signal=48%	ERBIN/INAVA/ARHGEF2/TNFAIP3/NLRP1/CHMP5/NFKBIA/IRF5/NOTCH1/VIM/RELA/RIPK2
GO:0030301	cholesterol transport	82	0.436678	1.53358	0.0067406	0.0277488	0.0180516	4190	tags=43%, list=27%, signal=31%	PIP4K2A/LIPG/FURIN/CAV1/NPC1/CLU/SCARB1/ANXA2/VAPA/MAPK3/OSBP/STARD4/SMPD1/SREBF2/LDLR/STARD3NL/NFKBIA/VPS4A/VPS4B/OSBPL2/SCP2/ABCA7/COMT/TSPO/PLTP/LIPA/PCSK9/NR1H2/STX12/VPS54/STARD3/SIRT1/ABCA12/ABCG1/VPS51
GO:0043954	cellular component maintenance	66	0.461291	1.56946	0.00675519	0.0277742	0.0180681	3845	tags=45%, list=25%, signal=34%	INAVA/ITGA3/TJP1/F2RL1/KIFC3/CFL1/PRNP/PRICKLE1/FYN/FERMT2/ARF6/OPHN1/CSF1R/KIRREL1/VDR/ITPKA/DLG1/CLDN3/APP/GIT1/INSR/VPS35/RIMS3/F2R/ZMYND8/NEDD9/ERC1/CLDN1/TANC1/ZNF804A
GO:0048385	regulation of retinoic acid receptor signaling pathway	15	0.663891	1.71248	0.00677172	0.0277789	0.0180712	3339	tags=60%, list=22%, signal=47%	CALR/TRIM16/KLF2/CYP26B1/CTBP2/DHRS3/AKR1C3/CNOT1/ASXL1
GO:0070278	extracellular matrix constituent secretion	10	0.739393	1.68901	0.00676179	0.0277789	0.0180712	2083	tags=50%, list=14%, signal=43%	CREB3L1/PRICKLE1/RIC1/TNFRSF1A/NOTCH1
GO:0050729	positive regulation of inflammatory response	93	0.428876	1.5258	0.00677065	0.0277789	0.0180712	3117	tags=37%, list=20%, signal=29%	ETS1/SERPINE1/VAMP7/IFI35/IL18/TLR6/TNIP1/MAPK3/PDE2A/KARS1/CLOCK/NLRP1/MAPK13/LDLR/CEBPB/TGFB1/TNFRSF1A/CD81/NFKBIA/GPSM3/LGALS1/VAMP8/PDCD4/ADORA2B/ZDHHC9/GBP3/APP/SNX4/GBP2/CASP4/FEM1A/DHX9/TRADD/PLCG2
GO:0097345	mitochondrial outer membrane permeabilization	29	0.555728	1.64784	0.00684193	0.0280457	0.0182448	4660	tags=62%, list=31%, signal=43%	GCLC/BCL2L1/BNIP3/IER3/BAK1/SLC35F6/VDAC2/SLC25A4/RHOT1/GSK3B/BLOC1S2/HIP1R/BNIP3L/BOK/SLC25A5/SIVA1/ACAA2/GSK3A
GO:0097205	renal filtration	22	0.602898	1.68759	0.00689971	0.0282612	0.018385	2836	tags=64%, list=19%, signal=52%	PDGFB/ITGA3/F2RL1/MYO1E/RHPN2/GAS6/KIRREL1/CYBA/EDN1/TBC1D8B/CORO2B/TMEM63C/F2R/COMT
GO:0046825	regulation of protein export from nucleus	34	0.549023	1.6771	0.00690791	0.0282734	0.0183929	3497	tags=47%, list=23%, signal=36%	SFN/MDM2/PTPN11/GAS6/SP100/YWHAE/TXN/EMD/RANGAP1/RAPGEF3/GSK3B/FRAT2/BAG3/PRKACA/CDKN2A/ANP32B
GO:1903251	multi-ciliated epithelial cell differentiation	12	-0.646268	-1.83086	0.00696536	0.028487	0.0185319	4108	tags=83%, list=27%, signal=61%	E2F4/CEP152/FOXJ1/NFIB/CCNO/CEP63/MCIDAS/TP73/TTC8/CCDC78
GO:2000177	regulation of neural precursor cell proliferation	66	0.459465	1.56325	0.00701335	0.0286616	0.0186455	2528	tags=33%, list=17%, signal=28%	BTG2/SPINT1/FLNA/NES/ADGRG1/FOXO3/CTNNA1/NF2/RHOA/FGF2/KCTD11/ITGB1/TGFB1/SIRT2/PDE9A/SPINT2/KIFAP3/ILK/VEGFA/NOTCH1/SIX3/LHX5
GO:0019098	reproductive behavior	29	0.554674	1.64472	0.00703602	0.0287326	0.0186917	4515	tags=59%, list=30%, signal=41%	GAL/SERPINE2/CREBRF/HEXB/APP/MBD2/NR3C1/ADA/THRA/THRB/HDAC2/FUOM/KLK14/P2RY1/DMRTA1/NCOA1/UBE2Q1
GO:0030509	BMP signaling pathway	101	0.409622	1.46788	0.0070911	0.0289358	0.0188238	3389	tags=37%, list=22%, signal=29%	FOXD1/CAV1/ITGA3/NBL1/DKK1/HIPK2/RBPJ/CCN1/MAPK3/BMP8A/TOB1/USP9X/XIAP/PRMT1/NGLY1/RGMB/PELO/SMURF2/SMURF1/ILK/FSTL3/PDCD4/RUNX2/MTMR4/NOTCH1/SMPD3/ACVRL1/UBE2D3/BMP6/ACVR1/FSTL1/KCP/MSX1/FAM83G/BMPR2/CRIM1/TWSG1
GO:2000641	regulation of early endosome to late endosome transport	19	0.649084	1.74834	0.00711142	0.0289533	0.0188352	2392	tags=53%, list=16%, signal=44%	EZR/MSN/NF2/MAP2K1/MAPK3/SRC/MAP2K2/SNX3/DNAJC13/RDX
GO:2000047	regulation of cell-cell adhesion mediated by cadherin	19	0.648657	1.74719	0.00711142	0.0289533	0.0188352	2533	tags=47%, list=17%, signal=40%	TJP1/EPCAM/TGFB1/DENND6A/PTPRU/VEGFA/NOTCH1/MAD2L2/BMP6
GO:0045176	apical protein localization	14	0.666488	1.68122	0.00710189	0.0289533	0.0188352	3264	tags=64%, list=21%, signal=51%	ACTB/VANGL2/SHROOM3/ARF4/CELSR1/RDX/NCKAP1/DLG5/ATP8B1
GO:0061099	negative regulation of protein tyrosine kinase activity	13	0.695855	1.71999	0.00711764	0.0289568	0.0188375	1441	tags=46%, list=9%, signal=42%	GPRC5A/ERRFI1/VPS25/MVP/PTK6/SNX6
GO:0008286	insulin receptor signaling pathway	113	0.418403	1.51657	0.00714162	0.0290326	0.0188868	3006	tags=33%, list=20%, signal=26%	AP3S1/PIP4K2A/BCAR3/CAV2/TRIB3/BLVRB/PTPN11/ADIPOR1/LONP1/IRS2/MAPK3/PTPRJ/IRS1/SHC1/RPS6KB2/CTSD/SLC27A4/NUCKS1/PRKCD/BCAR1/RHOQ/AKT1/SREBF1/GSK3B/SNX5/NDEL1/IDE/MAPKAP1/GRB2/HRAS/TRIM72/INSR/INPP5K/ZNF106/RELA/SOCS7/PIK3CA
GO:1901524	regulation of mitophagy	47	0.512094	1.64303	0.00715207	0.0290533	0.0189002	3444	tags=45%, list=23%, signal=35%	HK2/PINK1/VDAC1/PPTC7/FZD5/SLC25A4/SREBF2/SREBF1/FBXW7/PARL/HUWE1/HTRA2/TIGAR/CSNK2A2/UBE2A/FBXO7/RNF41/VPS13D/TSPO/EIF2AK1/BNIP3L
GO:0170033	L-amino acid metabolic process	126	0.39602	1.44862	0.00716347	0.0290778	0.0189162	3949	tags=37%, list=26%, signal=28%	SMS/SLC7A11/GCLM/ASNS/GCLC/GOT1/ASL/SERINC3/PSAT1/SERINC5/GGT1/BCAT2/GPT2/PYCR1/ENOPH1/APIP/MTHFD1/BCKDK/GCAT/PLOD3/HSD17B10/SHMT2/NOS1/AASS/NOS3/AZIN1/NAGS/PSPH/OAT/FPGS/PCBD1/ATF4/DGLUCY/PHGDH/ATP7A/THAP4/ADHFE1/GLUD1/CARNMT1/GOT2/ASS1/ODC1/SIRT4/UCP2/PLOD2/GLS/AUH
GO:0034101	erythrocyte homeostasis	130	0.395135	1.45369	0.00717408	0.0290991	0.01893	2739	tags=31%, list=18%, signal=25%	ETS1/AXL/SH2B3/HMOX1/PRDX1/ALAS1/CEBPG/FOXO3/ISG15/TMOD3/TCEA1/HIPK2/HSPA9/NFE2L1/RAC2/GPI/SLC1A5/G6PD/KLF2/INPP5D/BAP1/DIAPH3/PRMT1/CHMP5/KLF13/EPAS1/PTBP3/VEGFA/SLC48A1/DNASE2/BBIP1/RB1/NCAPG2/RAC1/ARNT/ZFP36/CITED2/LYAR/MAFB/ZFP36L1
GO:0032387	negative regulation of intracellular transport	49	0.491587	1.58551	0.00719037	0.0291215	0.0189446	2060	tags=29%, list=14%, signal=25%	YOD1/MAP1B/INSIG1/EI24/CHP1/FERMT1/MDFIC/SP100/TXN/RANGAP1/SNX3/NFKBIA/YWHAB/MTMR4
GO:0050868	negative regulation of T cell activation	87	0.429638	1.51421	0.00718607	0.0291215	0.0189446	3462	tags=38%, list=23%, signal=29%	SDC4/ARG2/VSIR/ITCH/PTPN11/IL20RB/IL4R/HMGB1/PRNP/MAPK3/ANXA1/CEBPB/TGFB1/LGALS1/CSK/DLG1/PRKAR1A/RC3H2/ZC3H12A/NDFIP1/LGALS9/SOCS6/USP5/HAVCR2/DUSP22/UFL1/DLG5/RUNX3/CDKN2A/CD274/TWSG1/RUNX1/MDK
GO:0046637	regulation of alpha-beta T cell differentiation	55	0.482661	1.58871	0.00720492	0.0291587	0.0189688	4234	tags=45%, list=28%, signal=33%	MALT1/SH3RF1/IL4R/IL18/HMGB1/RHOA/ANXA1/LGALS1/AP3D1/RC3H2/ZC3H12A/LGALS9/OPA1/PRDM1/SHB/ADA/RIPK2/RUNX3/JUNB/RUNX1/BRD4/RARA/SMAD7/JAK3/PNP
GO:0042311	vasodilation	38	0.53363	1.65752	0.00722279	0.0292092	0.0190017	2144	tags=37%, list=14%, signal=32%	F2RL1/PTPN11/SCARB1/SOD1/KLF2/ATG5/SRC/PPARD/BDKRB2/VEGFA/PLOD3/ADORA2B/NOS1/NOS3
GO:0019882	antigen processing and presentation	80	0.430923	1.50941	0.00722881	0.0292117	0.0190033	3215	tags=38%, list=21%, signal=30%	CD68/RELB/THBS1/CTSL/CALR/ATG5/RAET1E/IFI30/HLA-C/CTSD/RAET1L/PDIA3/RAB6A/TAPBP/HLA-A/RAB3B/ULBP1/PIKFYVE/AP3D1/IDE/GET3/ICAM1/UNC93B1/MARCHF8/RAB5B/RAB35/TAP1/LGMN/MR1/HLA-B
GO:0035994	response to muscle stretch	19	0.646565	1.74155	0.00731905	0.0295543	0.0192262	4852	tags=74%, list=32%, signal=50%	SLC9A1/GPI/JUN/FOS/NFKBIA/GSN/EDN1/RELA/PIK3CA/CTNNB1/PTK2/TTN/TCAP/RAF1
GO:0006085	acetyl-CoA biosynthetic process	21	0.609285	1.69198	0.00734235	0.0296043	0.0192587	3758	tags=57%, list=25%, signal=43%	PDP1/ACSS2/PGK1/MPC2/PDHX/PDHB/BCKDK/TPK1/DLAT/DLD/PDHA1/SIRT4
GO:0051235	maintenance of location	158	0.384636	1.43615	0.00734153	0.0296043	0.0192587	3158	tags=33%, list=21%, signal=26%	HK2/HSPA5/FLNA/CAV1/PINK1/INSIG1/NBL1/CALR/ERO1A/HK1/ITPR3/INSIG2/FGF2/ATG5/CALM3/SYNE1/PLCB4/MDFI/GHITM/IBTK/PKP2/SP100/TGFB1/TXN/PRKCE/RANGAP1/GPSM2/DIAPH1/KDELR1/SUN1/UBASH3B/AKT1/PTK2B/CIZ1/CCDC88A/FKBP1B/BAX/CYBA/GPAA1/TAF8/DDIT3/CORO1A/EPG5/SLC25A23/F2R/HSP90B1/PRKACA/VPS13D/ASPH/PLCG2/TSPO/AKAP6
GO:0031664	regulation of lipopolysaccharide-mediated signaling pathway	18	0.650787	1.74467	0.00735109	0.0296175	0.0192673	3027	tags=39%, list=20%, signal=31%	CD55/TRIB1/PTPN11/TNFAIP3/PRKCA/BMP6/NFKBIL1
GO:1901224	positive regulation of non-canonical NF-kappaB signal transduction	45	0.510425	1.63113	0.00741631	0.0298581	0.0194238	3242	tags=40%, list=21%, signal=32%	ACTN4/CALR/IFI35/IL18/HMGB1/RHOA/TRIP6/RBCK1/PDCD4/RC3H2/LGALS9/TRIM21/APP/EDN1/TERF2IP/RELA/HAVCR2/DDX3X
GO:0030239	myofibril assembly	47	0.5105	1.63792	0.00742539	0.0298724	0.0194332	2358	tags=34%, list=15%, signal=29%	FLNC/KRT19/FLII/ACTG1/PLEC/TMOD3/MYPN/SYNPO2L/MYL9/ITGB1/TNNT1/AKAP13/PRKAR1A/CFLAR/EDN1/MEF2A
GO:0007077	mitotic nuclear membrane disassembly	10	0.735206	1.67945	0.00744364	0.0299236	0.0194665	2587	tags=60%, list=17%, signal=50%	PRKCA/CTDNEP1/PLK1/LPIN1/NEK6/WEE1
GO:0051987	positive regulation of attachment of spindle microtubules to kinetochore	11	0.715622	1.69133	0.00745468	0.0299458	0.0194809	3368	tags=73%, list=22%, signal=57%	KAT5/SIRT2/AURKB/RCC2/CDCA8/BIRC5/BECN1/CCNB1
GO:0006839	mitochondrial transport	86	0.429904	1.51531	0.00750163	0.0301121	0.019589	4660	tags=49%, list=31%, signal=34%	HK2/GCLC/BCL2L1/STPG1/BNIP3/HSP90AA1/PINK1/SLC9A1/PMAIP1/IER3/BAK1/VDAC1/SLC35F6/PPM1K/VDAC2/SLC25A4/MPC2/SFXN3/RHOT1/GSK3B/BAX/VPS35/SLC25A39/MPC1/BLOC1S2/SLC25A15/HIP1R/BNIP3L/BOK/UCP2/STAT3/STARD3/BAD/MTX2/TMEM14C/MTCH2/SLC25A5/SIVA1/NAIF1/ACAA2/PPIF/GSK3A
GO:0098761	cellular response to interleukin-7	16	0.654628	1.70972	0.00753719	0.0302324	0.0196673	1815	tags=44%, list=12%, signal=39%	GIPC1/HMGB1/JAK1/HSPD1/ATP5F1B/PDIA3/CRKL
GO:0120162	positive regulation of cold-induced thermogenesis	73	0.443705	1.53545	0.00754476	0.0302379	0.0196709	3430	tags=38%, list=22%, signal=30%	CAV1/KSR2/IL4R/IL18/PRKAB2/ADIPOR1/PER2/SCD/KDM6B/TRPV2/CEBPB/DYNC1H1/LCN2/EPAS1/KDM3A/ZNF516/VEGFA/LPIN1/YBX2/MFN2/ACHE/PEMT/PRDM16/ADRB1/THRA/HSF1/PDGFC/GRB10
GO:0071805	potassium ion transmembrane transport	111	0.412757	1.49134	0.00754971	0.0302379	0.0196709	2485	tags=29%, list=16%, signal=24%	SLC1A3/GAL/ANO6/FLNA/CAV1/SLC9A1/CAB39/STK39/GNB2/SLC12A6/KCNK6/KCNG1/PRNP/ATP1B1/BIN1/KCNN4/HCN2/KCNJ14/GHITM/KCNF1/YWHAE/SLC12A4/NEDD4L/ATP1A1/DLG1/SLC9A5/KCNK1/WNK4/FHL1/SLC12A2/KCNK5/KCNK3
GO:0051602	response to electrical stimulus	22	0.598913	1.67644	0.00760478	0.030436	0.0197997	925	tags=27%, list=6%, signal=26%	AKAP12/BTG2/SLC9A1/CALR/PRICKLE1/NSMF
GO:0007623	circadian rhythm	158	0.382497	1.42816	0.0076556	0.0306167	0.0199173	3988	tags=39%, list=26%, signal=29%	BHLHE40/RELB/CLDN4/TOP1/CAVIN3/KLF9/NAMPT/PER1/ATF5/PER2/USP9X/NR1D1/GNA11/HNF4A/NR1D2/CLOCK/KAT5/SIAH2/NFIL3/NOCT/GFPT1/SREBF1/FBXW7/HUWE1/GSK3B/CRY1/JUND/SIX3/NR2F6/ABCB1/NDUFA9/PPP1CA/PRMT5/ADA/ADRB1/FBXL3/PPP1CC/ATF4/IMPDH2/USP2/ROCK2/BECN1/CRY2/KDM2A/ZFHX3/PARP1/BTRC/DDB1/MAPK8/THRAP3/HDAC2/ASS1/SRRD/MTOR/PRKAA2/USP7/MAGED1/NCOR1/SUV39H1/HEBP1/DYRK1A/SIRT1
GO:0007498	mesoderm development	94	0.420593	1.49836	0.00769035	0.030733	0.019993	3634	tags=36%, list=24%, signal=28%	TXNRD1/EPHA2/SMAD3/ITGA3/DKK1/NF2/ITGA2/GPI/SNAI1/KDM6B/HMGA2/CTDNEP1/ITGB1/KLF4/LHX1/WNT3/ITGB4/VEGFA/MEST/PRKAR1A/OVOL1/ACVR1/NCKAP1/CITED2/ZFP36L1/PRKACA/NUP133/AXIN1/BMPR2/TWSG1/FGFR1/NOMO1/MESP1/SECTM1
GO:1904376	negative regulation of protein localization to cell periphery	25	0.592918	1.70315	0.0077123	0.0307537	0.0200064	2699	tags=48%, list=18%, signal=40%	SFN/BCL2L1/TMBIM1/CLTC/LYPLA1/AP2M1/TGFB1/RHOQ/CSK/PICALM/WNK4/WNK3
GO:0001959	regulation of cytokine-mediated signaling pathway	141	0.393559	1.45867	0.00771255	0.0307537	0.0200064	4204	tags=40%, list=28%, signal=29%	AXL/SH2B3/CAV1/IRAK1/ADAM17/ECM1/F2RL1/ISG15/TAX1BP1/PTPN11/NRDC/ULK1/RFFL/TNFAIP3/GAS6/MAPKAPK2/XIAP/CREBRF/TNFRSF1A/CNOT7/RBM47/TTLL12/NKIRAS2/DICER1/TRAF3IP2/IRF7/USP25/SAMHD1/PPP2CB/EDN1/CSF1/CCDC3/CASP4/CYLD/IL1R1/PARP14/AGPAT2/RNF185/HIPK1/USP18/RIPK2/IRAK3/FADD/PIAS4/DNAJA3/SPPL2A/NR1H2/TBK1/GSTP1/STAT2/TMC8/CASP8/IL1RN/PALM3/ADAR/TRIM6
GO:2000045	regulation of G1/S transition of mitotic cell cycle	135	0.391599	1.4458	0.00771255	0.0307537	0.0200064	3785	tags=36%, list=25%, signal=28%	CDKN1A/PLK3/ACTB/ADAM17/MDM2/DACT1/CCND1/PLRG1/CTDSP2/BCL7C/CDK7/CDKN2B/ANXA1/LSM10/SENP2/KLF4/DGKZ/DCUN1D3/AKT1/DLG1/CUL4B/CDKN1B/CYP1A1/RB1/EGFR/SDE2/RDX/FHL1/SMARCD2/ACVR1/WEE1/SMARCB1/FBXO7/TRIAP1/SMARCD1/LSM11/RRM1/CDK2/PSME3/CDKN2A/WAC/DDX3X/DPF2/KIF14/INO80/ZNF655/RPS27L/RRM2/CRLF3
GO:0072655	establishment of protein localization to mitochondrion	123	0.400934	1.46748	0.00774038	0.030842	0.0200639	3758	tags=37%, list=25%, signal=28%	HK2/HSP90AA1/PINK1/HAX1/HK1/HSPD1/RAC2/ABLIM3/ATG13/CALM3/BCAP31/FZD5/BAP1/SREBF2/BBC3/NPEPPS/AIFM1/TIMM50/AKT1/TIMM44/SREBF1/FBXW7/PARL/HUWE1/MFN2/BAX/HTRA2/UBE2D3/CSNK2A2/DDIT3/BAG3/NMT1/TOMM70/FBXO7/MTX1/TOMM40/TSPO/CDKN2A/SAE1/BNIP3L/MAPK8/RALA/UBE2J2/TIMM17B/LMAN1/SIRT4
GO:0042554	superoxide anion generation	27	0.581055	1.70165	0.00787399	0.0313025	0.0203634	2346	tags=41%, list=15%, signal=35%	F2RL1/SOD1/RAC2/TGFB1/PRKCD/PRKCE/APP/CYBA/EDN1/ITGAM/RAC1
GO:0021695	cerebellar cortex development	45	0.506802	1.61955	0.0078713	0.0313025	0.0203634	3462	tags=44%, list=23%, signal=34%	HSPA5/NAV2/OGDH/PTPN11/AARS1/MAP2K1/SERPINE2/ARCN1/OPHN1/WNT7A/LHX1/TRNP1/TUBA1A/LHX5/CLP1/B4GALT2/COMT/KIF14/ATP7A/MDK
GO:0071772	response to BMP	108	0.414251	1.4924	0.00788482	0.0313025	0.0203634	2589	tags=31%, list=17%, signal=26%	FOXD1/SPINT1/CAV1/ITGA3/NBL1/DKK1/HIPK2/SOX9/RBPJ/CCN1/MAPK3/BMP8A/TOB1/USP9X/XIAP/PRMT1/NGLY1/RGMB/PELO/SMURF2/SMURF1/SPINT2/ILK/FSTL3/PDCD4/RUNX2/MTMR4/NOTCH1/SMPD3/ACVRL1/UBE2D3/BMP6/ACVR1/FSTL1
GO:0071773	cellular response to BMP stimulus	108	0.414251	1.4924	0.00788482	0.0313025	0.0203634	2589	tags=31%, list=17%, signal=26%	FOXD1/SPINT1/CAV1/ITGA3/NBL1/DKK1/HIPK2/SOX9/RBPJ/CCN1/MAPK3/BMP8A/TOB1/USP9X/XIAP/PRMT1/NGLY1/RGMB/PELO/SMURF2/SMURF1/SPINT2/ILK/FSTL3/PDCD4/RUNX2/MTMR4/NOTCH1/SMPD3/ACVRL1/UBE2D3/BMP6/ACVR1/FSTL1
GO:0003015	heart process	166	0.375523	1.41409	0.00787454	0.0313025	0.0203634	4809	tags=49%, list=32%, signal=34%	MAP2K3/FLNA/PPP1R13L/SNTA1/CAV1/HSP90AA1/SLC9A1/MDM2/JUP/ADM2/SOD1/DES/FYN/ATP1B1/BIN1/DSG2/ATG5/CALM3/SRC/HBEGF/PKP2/YWHAE/GLRX3/NEDD4L/EPAS1/ATP1A1/SREBF1/RAP1GDS1/DLG1/FKBP1B/NOS1/ZC3H12A/WWTR1/ATP2A2/NOS3/SPX/TNNC1/GSN/EDN1/GRK2/RAC1/MEF2A/ATP2B1/GJC1/KCNH2/PRKACA/ADA/ADRB1/ASPH/PIK3CA/SPTBN4/THRA/THRB/TBX18/GPD1L/SCN4A/ADM/KCNE5/MTOR/GATA6/SRI/DSC2/TPM1/AKAP9/SMAD7/TMEM65/CORIN/GPX1/CALM2/NUP155/CACNA2D1/TTN/ATP2B4/CTNNA3/CYP2J2/SLC8A2/GSK3A/NMU/KCNJ5/ANK2/TCAP/P2RX4
GO:0045619	regulation of lymphocyte differentiation	152	0.384513	1.43308	0.00791621	0.031404	0.0204295	3462	tags=34%, list=23%, signal=27%	ACTB/MALT1/AXL/SH3RF1/VSIR/PRELID1/FOXO3/IL4R/IL18/XRCC6/HMGB1/SOD1/RHOA/TNFSF9/GAS6/ANXA1/INPP5D/KAT5/CYP26B1/TGFB1/LGALS1/IL15RA/AP3D1/RC3H2/ZC3H12A/DUSP10/NDFIP1/LGALS9/PCID2/CLPTM1/OPA1/SMARCD2/XBP1/SMARCB1/DDRGK1/FBXO7/PRDM1/ZFP36L1/CYLD/SHB/ADA/RNF41/SMARCD1/RIPK2/SOS2/RUNX3/CDKN2A/JUNB/SOX13/RUNX1/BRD4/MDK
GO:0039702	viral budding via host ESCRT complex	21	0.607619	1.68735	0.00794998	0.031515	0.0205017	2737	tags=52%, list=18%, signal=43%	CHMP2B/CHMP4B/VPS37B/CHMP5/VPS4A/VPS4B/PDCD6IP/VPS37A/CHMP7/CHMP1B/TSG101
GO:0050680	negative regulation of epithelial cell proliferation	108	0.413977	1.49141	0.00796653	0.0315575	0.0205293	3826	tags=40%, list=25%, signal=30%	SFN/CAV2/THBS1/CAV1/B4GALT1/MCC/KLF9/SAV1/MMRN2/SOX9/CASK/CDKN2B/PTPRM/IRF6/CDKN1C/PPARD/NR2F2/TGFB1/EREG/CD109/STK3/VDR/FBXW7/DLG1/OVOL1/NOTCH1/DUSP10/CDKN1B/ACVRL1/RB1/ATP5F1A/STK11/PTPRK/RUNX3/CDKN2A/HSF1/TINF2/DLL4/HPN/LIMS2/NUPR1/GATA6/MAGED1
GO:0009651	response to salt stress	17	0.638649	1.68587	0.00797531	0.0315692	0.0205369	3328	tags=71%, list=22%, signal=55%	HSP90AA1/SLC12A6/XRCC6/EFHD1/BDKRB2/BAX/ABCB1/SLC25A23/ZFP36L1/PAPPA2/MICU1/LETM1
GO:0098974	postsynaptic actin cytoskeleton organization	13	0.690986	1.70796	0.00798695	0.0315922	0.0205519	296	tags=38%, list=2%, signal=38%	ACTB/RAC3/WASF2/EZR/ACTG1
GO:0014823	response to activity	59	0.47444	1.58105	0.00801282	0.0316483	0.0205884	3402	tags=47%, list=22%, signal=37%	GCLM/GCLC/CAB39/ITGA5/SLC7A5/CBL/ANXA2/CFL1/ITGA2/SLC25A25/UQCRC1/KDM6B/HDAC5/PPARD/ITGB1/SLC38A2/FOS/CRY1/BNIP1/CYBA/FUT1/EDN1/BMP6/ATP5F1A/PIK3CA/HSF1/CRY2/METRNL
GO:0007186	G protein-coupled receptor signaling pathway	455	0.325646	1.28561	0.00801207	0.0316483	0.0205884	2883	tags=25%, list=19%, signal=21%	MGLL/GPRC5A/CXCL8/BCAR3/SERPINE1/GPR87/GAL/AKAP12/CAV2/SH2B3/FLNA/CAV1/WASF2/KLK6/ITCH/EZR/GIPC1/DGKA/S1PR2/ABL2/DGKD/PTAFR/STK39/F2RL1/ADGRG1/GNB2/ADM2/AREG/GNA13/CIB1/ADGRE5/OR2A4/FYN/ITPR3/NMT2/RAC2/CA2/ADCY7/PDE2A/TGM2/GNA11/ANXA1/ANO1/CALM3/SRC/FZD5/GPR37/PRKCA/NPW/PLCB4/PRKAR2A/GRK6/INPP5A/KLK5/EREG/ADRA2C/AHCYL1/AKAP13/GPSM2/PIK3CB/BDKRB2/BCAR1/DGKZ/PRKD2/RAPGEF3/AKT1/PTK2B/GNAI3/ROCK1/VEGFA/CRKL/DYNLT1/RAP1GDS1/AGTRAP/NMB/ADORA2B/YWHAB/PRKAR1A/NOS1/GPR39/PHF24/CELSR1/CRY1/RGS16/ARRDC3/FRS2/LPAR5/APP/ADGRF1/PLD2/ORAI1/NLN/APLP2/GIT1/PYY/EDN1/GRK2/RAC1/PDCL/TULP3/GNB1/INSR/NMT1/VPS35/INPP5K/DGKG/PDGFRB/LPAR2/F2R/PRMT5/PRKACA/VIPR1/ADA/ADRB1/RELA/AKR1C3
GO:0006413	translational initiation	147	0.394674	1.46752	0.00802043	0.0316553	0.020593	3964	tags=39%, list=26%, signal=29%	HSPA5/EIF4EBP1/AGO2/EIF4H/EIF4G2/EIF2S2/HSPB1/EIF1B/KCMF1/PPP1R15A/RHEB/AKT1S1/EIF2AK4/CSNK2A1/RPS6KB2/PRMT1/UBR4/CSDE1/BZW1/NPM1/FMR1/EIF2S1/EIF6/AKT1/EIF3CL/GSK3B/WDR24/METAP2/DDX1/ABCE1/MAP3K20/PAIP1/POLR2G/EIF3I/MTIF2/RRAGC/ATAD3A/PPP1CA/EIF3D/EIF4A1/ATF4/EIF1AX/PAIP2/EIF1AD/EIF4E3/EIF2AK1/DDX3X/RRAGA/EIF3B/DENR/EIF3C/TBK1/MTOR/PRKAA2/EIF2D/KHDRBS1/EIF3J/NCK2
GO:0043331	response to dsRNA	34	0.543545	1.66036	0.00803571	0.0316925	0.0206172	3163	tags=38%, list=21%, signal=30%	RIOK3/SLC3A2/PMAIP1/DDX21/TICAM1/MAPK3/NPM1/NFKBIA/DDX1/ZCCHC3/DHX9/RIPK2/IRAK3
GO:0090322	regulation of superoxide metabolic process	21	0.606494	1.68423	0.00805126	0.0317307	0.020642	2301	tags=43%, list=15%, signal=36%	F2RL1/SOD1/SHC1/TGFB1/PRKCD/PRKCE/APP/CYBA/ITGAM
GO:0015749	monosaccharide transmembrane transport	86	0.428259	1.50951	0.00808186	0.0318282	0.0207054	3924	tags=41%, list=26%, signal=30%	HK2/OCLN/SLC2A3/TRIB3/PTPN11/RNASEL/KLF15/IRS2/PEA15/YES1/IRS1/SLC2A12/PTPRM/SLC27A4/PPARD/SLC2A1/SESN2/RHOQ/PRKAG2/AKT1/PRKCI/EDN1/MEF2A/RTN2/INSR/INPP5K/ZDHHC7/CD2AP/RAP1A/GRB10/SLC2A4/CTNND1/SLC45A1/SORBS1/SLC50A1
GO:0051384	response to glucocorticoid	94	0.419393	1.49409	0.00810159	0.0318827	0.0207409	4454	tags=51%, list=29%, signal=36%	PCK2/KLF9/GOT1/FOXO3/FBXO32/ERRFI1/CCND1/DDIT4/AREG/WNT7B/HMGB1/MAP2K1/FOSL2/ANXA1/CALM3/PRKCA/TGFB1/DUSP1/FOS/KRAS/PTPRU/POR/CFLAR/EDN1/ABCB1/NR3C1/ZFP36/BMP6/ZFP36L1/COMT/ATP5F1A/PIK3CA/REST/BMI1/MDK/CLDN1/FECH/ASS1/GSTP1/UCP2/ZFP36L2/USP8/PCNA/CASP9/IL1RN/FOSB/LCAT/RPS6KB1
GO:0044319	wound healing, spreading of cells	35	0.542968	1.65967	0.00815028	0.032002	0.0208185	3769	tags=57%, list=25%, signal=43%	FLNA/ADAM17/ITGA5/AJUBA/RHOA/RHOC/ITGB5/FERMT2/FERMT1/HBEGF/ITGB1/WNT7A/ACVRL1/RREB1/ARHGAP35/LRG1/COL5A1/MTOR/CLASP2/PHLDB2
GO:0090505	epiboly involved in wound healing	35	0.542968	1.65967	0.00815028	0.032002	0.0208185	3769	tags=57%, list=25%, signal=43%	FLNA/ADAM17/ITGA5/AJUBA/RHOA/RHOC/ITGB5/FERMT2/FERMT1/HBEGF/ITGB1/WNT7A/ACVRL1/RREB1/ARHGAP35/LRG1/COL5A1/MTOR/CLASP2/PHLDB2
GO:2000785	regulation of autophagosome assembly	47	0.504255	1.61788	0.00815425	0.032002	0.0208185	3889	tags=57%, list=25%, signal=43%	PIP4K2A/PINK1/ATG2A/ULK1/SNX7/SNX30/WDR45/RAB5A/RALB/EFNB1/TBC1D14/MTM1/MTMR3/PIKFYVE/FEZ2/SNX4/RNF5/RAB1B/SCFD1/LRSAM1/BECN1/SNX18/RAB3GAP1/RAB3GAP2/MTOR/NUPR1/EPHB2
GO:0034204	lipid translocation	46	0.489247	1.57313	0.00815552	0.032002	0.0208185	3492	tags=52%, list=23%, signal=40%	ANO6/SERINC2/SERINC3/ATG9A/SERINC5/CLPTM1L/KCNN4/VDAC2/PLSCR1/ATG9B/PLSCR3/ATP8B3/ATP9A/ATP8B2/XRCC4/ABCB1/ABCA7/ATP10D/TRIAP1/VMP1/ATP11B/XKR8/ATP8B1/TMEM63B
GO:0097035	regulation of membrane lipid distribution	51	0.491095	1.60414	0.00817635	0.0320605	0.0208566	3264	tags=49%, list=21%, signal=39%	ANO6/SERINC2/PRELID1/TLCD2/SERINC3/ATG9A/SERINC5/CLPTM1L/KCNN4/VDAC2/PLSCR1/ATG9B/PLSCR3/ATP8B3/ATP9A/ATP8B2/XRCC4/ABCB1/ABCA7/ATP10D/TRIAP1/VMP1/ATP11B/XKR8/ATP8B1
GO:0042632	cholesterol homeostasis	62	0.479851	1.61526	0.00818883	0.0320862	0.0208733	1280	tags=26%, list=8%, signal=24%	LIMA1/LIPG/GRAMD1B/CAV1/NPC1/INSIG1/ERRFI1/IL18/SCARB1/NFE2L1/EHD1/NR1D1/HNF4A/FGFR4/SREBF2/LDLR
GO:0045010	actin nucleation	48	0.494577	1.58275	0.00820446	0.0321243	0.020898	3840	tags=48%, list=25%, signal=36%	WASF2/ACTR2/ARPC2/ACTR3/ARF1/DIAPH3/SPIRE1/ARPC1A/RNH1/CYFIP1/CARMIL1/GSN/JMY/NCKAP1/CORO1A/GMFB/CORO1B/ARPC4/HIP1R/WHAMM/ARPC1B/AP1AR/ARPC5L
GO:0060986	endocrine hormone secretion	34	0.542592	1.65745	0.00822368	0.0321763	0.0209319	3428	tags=50%, list=22%, signal=39%	FOXD1/GAL/RAB11FIP1/PTPN11/NIBAN2/KDM5B/RAB11FIP5/TMF1/C1QTNF1/CRY1/WNK4/INHBB/BMP6/SELENOM/TSPO/CRY2/FGFR1
GO:0007517	muscle organ development	264	0.351548	1.35995	0.00824435	0.0322339	0.0209693	2697	tags=25%, list=18%, signal=21%	MYH15/NR4A1/FLNB/LMNA/CAV2/MAFF/BTG2/CAV1/SMAD3/NEURL1/MEF2D/BCL9L/RBM24/PLEC/YBX3/VANGL2/ERO1A/ATF3/MYH14/COL6A3/RBPJ/DES/RHOA/POPDC3/MYC/POU6F1/NR1D2/SMTN/CHD2/HBEGF/NR2F2/ITGB1/CYP26B1/PKP2/SVIL/LAMA2/TGFB1/SIRT2/EMD/KLF5/FOS/LEMD2/KRAS/MTM1/FGFRL1/GPC1/MYL6B/SFMBT1/EGLN1/NOTCH1/FRG1/TNNC1/NLN/MTPN/CFLAR/RB1/FOXN2/MEF2A/FHL1/XBP1/PPP3CB/PITX1/TRIM72/NPHS1/IGSF8/CITED2/AKIRIN1
GO:0051961	negative regulation of nervous system development	98	0.427045	1.53118	0.00830247	0.0324377	0.0211019	2091	tags=29%, list=14%, signal=25%	CDH1/NRP1/BTG2/RTN4/DIP2B/DKK1/CTNNA1/IFRD1/NF2/ULK1/NR1D1/KCTD11/HMGA2/RNF10/LDLR/TGFB1/SIRT2/WNT7A/RNF6/WNT3/KIFAP3/NTN1/DICER1/DYNLT1/LIN28A/GDI1/NOTCH1/DUSP10
GO:0061564	axon development	395	0.336167	1.32289	0.00831991	0.0324824	0.021131	2353	tags=24%, list=15%, signal=20%	SEMA7A/ACTB/CDH1/FOXD1/MAP1B/STK24/NRP1/DCLK1/PTPRH/RAC3/APBB2/ADAM17/VASP/RTN4/RAPH1/MACF1/ACTG1/DIP2B/DVL1/SEMA4B/FBXO45/TWF2/PTPN11/VANGL2/ARTN/COBL/MYPN/ALCAM/CTNNA1/KIF5B/IFRD1/WNT7B/MAP2K1/TSPAN2/ROBO4/PRICKLE1/FYN/NRDC/ULK1/CAMSAP2/PTPRJ/L1CAM/USP9X/CRABP2/BRSK1/RPS6KA5/PTPRM/PRKCA/JUN/PARD6B/VCL/RAB8A/TRPV2/ITGB1/LMO4/LAMA2/OPHN1/SMURF1/CSF1R/MAP2K2/WNT7A/KLF4/ABLIM1/LHX1/RNF6/WNT3/TNFRSF12A/TOP2B/NTN1/EFNB1/B4GALT5/VEGFA/ZPR1/GSK3B/TRIO/CYFIP1/KLF7/PICALM/NDEL1/GDI1/AFG3L2/BSG/CELSR1/NOTCH1/S100A6/APP/ISL2/APLP2/FEZ2/EDN1/TRAK1/RAC1/INPP5F
GO:0061458	reproductive system development	225	0.357317	1.37025	0.00834562	0.0325593	0.0211811	4014	tags=37%, list=26%, signal=28%	AXL/BCL2L1/FLNA/SERPINB5/IDH1/YBX3/ADGRG1/FOXO3/PTPN11/BAK1/EIF2S2/GREB1L/ERRFI1/CCND1/CTNNA1/CBL/SGPL1/SOX9/TFAP2C/SOD1/KDM5B/MERTK/ASB1/SERPINE2/SRC/CDKN1C/HMGA2/DMRT1/NR2F2/CEBPB/CSDE1/RNF38/EREG/WNT7A/LHX1/TMF1/FEM1B/VEGFA/CRKL/ANG/AGO4/DLG1/NOTCH1/CDKN1B/FRS2/NOS3/FKBP4/HNF1B/ADAM15/BAX/RHOBTB3/RARG/SIX3/RAC1/HYAL3/ABCB1/INHBB/BMP6/ANTXR2/INSR/CITED2/AKR1C3/H3-3B/RRM1/STK11/ERCC1/UBB/PLAG1/CD2AP/VGF/RAB13/BOK/NCOA4/HOXA10/HSD17B4/NUPR1/CTNNB1/BIK/GATA6/WDR48/RARA/SIRT1/HMGB2
GO:0097212	lysosomal membrane organization	13	0.6883	1.70132	0.00842161	0.0328322	0.0213586	2523	tags=46%, list=17%, signal=39%	CHMP2B/CHMP4B/CHMP5/LAPTM4B/CHMP7/CHMP1B
GO:0047496	vesicle transport along microtubule	48	0.492653	1.5766	0.00847947	0.033034	0.0214898	3581	tags=42%, list=23%, signal=32%	AP3S1/KIF5B/MAP2K1/KIF1C/KIF1B/CDR2L/RAB1A/KIFAP3/NDEL1/AP3D1/KIF1A/TRAK1/FYCO1/BLOC1S2/NDE1/MAP2/STK11/TRAK2/KIF3B/SYBU
GO:0046329	negative regulation of JNK cascade	33	0.54723	1.66501	0.00850833	0.0330751	0.0215166	2761	tags=45%, list=18%, signal=37%	ITCH/PINK1/TRIB1/F2RL1/DACT1/PER1/TAOK3/PRMT1/SH3RF2/HIPK3/PDCD4/DUSP10/MAPK8IP1/AIDA/CYLD
GO:0051693	actin filament capping	33	0.547042	1.66444	0.00850833	0.0330751	0.0215166	2394	tags=48%, list=16%, signal=41%	FLII/TWF2/CAPZB/TMOD3/SPTAN1/CFL1/CAPG/TWF1/SPTBN5/SVIL/CAPZA1/CARMIL1/MTPN/GSN/RDX/SPTBN1
GO:0045604	regulation of epidermal cell differentiation	45	0.504516	1.61225	0.00850827	0.0330751	0.0215166	4137	tags=58%, list=27%, signal=42%	SFN/MAFG/PRKCH/MAFF/ERRFI1/TRIM16/NCOA3/FGF2/EXTL3/CD109/AQP3/ESRP1/VDR/ROCK1/ETV4/KLF7/NOTCH1/ZFP36/ZFP36L1/SULT2B1/ROCK2/MACROH2A2/ABCA12/GRHL1/MACROH2A1/MYCL
GO:0071108	protein K48-linked deubiquitination	26	0.560759	1.63094	0.00852811	0.0331261	0.0215498	4180	tags=54%, list=27%, signal=39%	YOD1/TNFAIP3/OTUB2/BAP1/VCPIP1/OTUD7B/USP25/MINDY3/USP5/UBXN1/USP14/USP8/USP34/TRIM14
GO:0048511	rhythmic process	218	0.365341	1.39824	0.00853368	0.0331261	0.0215498	3988	tags=36%, list=26%, signal=27%	BHLHE40/RELB/CLDN4/AXL/NFKB2/TOP1/CAVIN3/KLF9/FOXO3/NAMPT/PER1/NCOR2/SGPL1/ATF5/CREM/KDM5B/PER2/USP9X/NR1D1/GNA11/HNF4A/NR1D2/CSNK2A1/CLOCK/KAT5/SIAH2/EREG/NFIL3/NOCT/GFPT1/SREBF1/FBXW7/DBP/HUWE1/GSK3B/TEF/NOTCH1/CRY1/NOS3/JUND/SIX3/NR2F6/ABCB1/NDUFA9/PPP1CA/PRMT5/DHX9/ADA/ADRB1/FBXL3/PPP1CC/ATF4/ENOX2/IMPDH2/SP1/USP2/ROCK2/BECN1/CRY2/KDM2A/ZFHX3/PARP1/BTRC/MDK/DDB1/MAPK8/THRAP3/HDAC2/ASS1/SRRD/MTOR/PRKAA2/USP7/MAGED1/NCOR1/SUV39H1/HEBP1/DYRK1A/SIRT1
GO:0043270	positive regulation of monoatomic ion transport	116	0.392625	1.42798	0.00857474	0.0332616	0.0216379	3220	tags=37%, list=21%, signal=29%	GAL/PDGFB/ANO6/FLNA/CAV1/PRSS8/ACTN4/STK39/BAK1/KIF5B/ATP1B1/CASK/KCNN4/G6PD/ATP2C2/CHP1/TRPV2/PKP2/AHCYL1/LCN2/STIM1/AKT1/DLG1/NOS1/BAX/ORAI1/EDN1/ATP2B1/FHL1/PPP3CB/PDGFRB/WNK3/KCNH2/F2R/TRPV3/VMP1/ASPH/NIPSNAP2/PPP3CC/TSPO/FXYD5/AKAP6/GPD1L
GO:0031640	killing of cells of another organism	34	0.541287	1.65346	0.00859962	0.0333105	0.0216697	2667	tags=38%, list=17%, signal=32%	CXCL8/PRF1/PIM1/SFN/F2RL1/GAPDH/GBP3/C2/GBP2/MICB/CXCL2/MICA/C1S
GO:0141061	disruption of cell in another organism	34	0.541287	1.65346	0.00859962	0.0333105	0.0216697	2667	tags=38%, list=17%, signal=32%	CXCL8/PRF1/PIM1/SFN/F2RL1/GAPDH/GBP3/C2/GBP2/MICB/CXCL2/MICA/C1S
GO:0071624	positive regulation of granulocyte chemotaxis	18	0.63998	1.7157	0.00879045	0.0339526	0.0220874	3462	tags=56%, list=23%, signal=43%	CXCL8/S100A14/RAC2/C1QBP/MCU/MOSPD2/EDN1/RAC1/DAPK2/MDK
GO:0140354	lipid import into cell	20	0.617817	1.6957	0.0087721	0.0339526	0.0220874	3182	tags=50%, list=21%, signal=40%	THBS1/EPRS1/IRS2/SLC27A4/SLC2A1/AKT1/SPX/ACSL3/SLC27A6/LIPA
GO:0021543	pallium development	151	0.386639	1.44015	0.00878653	0.0339526	0.0220874	2528	tags=26%, list=17%, signal=22%	BTG2/FLNA/TUBB2A/RTN4/BNIP3/OGDH/NARS1/ADGRG1/FBXO45/TACC1/NF2/TFAP2C/CFL1/FYN/RHOA/KDM6B/GART/SLC2A1/YWHAE/SLC38A2/FOS/SUN1/CRKL/TACC2/POMGNT1/AKIRIN2/GSK3B/NDEL1/SRGAP2C/MDGA1/NOTCH2NLA/BAX/EGFR/CEP120/RAC1/TUBA1A/CSNK2A2/XAB2/IGF2BP1/LHX5
GO:0051651	maintenance of location in cell	151	0.386452	1.43945	0.00878653	0.0339526	0.0220874	3345	tags=34%, list=22%, signal=27%	HK2/HSPA5/FLNA/CAV1/PINK1/INSIG1/CALR/ERO1A/HK1/ITPR3/INSIG2/FGF2/ATG5/CALM3/SYNE1/PLCB4/MDFI/GHITM/IBTK/PKP2/SP100/TGFB1/TXN/PRKCE/RANGAP1/GPSM2/DIAPH1/KDELR1/SUN1/UBASH3B/AKT1/PTK2B/CIZ1/CCDC88A/FKBP1B/BAX/CYBA/GPAA1/TAF8/DDIT3/CORO1A/SLC25A23/F2R/HSP90B1/PRKACA/VPS13D/ASPH/PLCG2/TSPO/AKAP6/LETM1/KDELR2
GO:0038203	TORC2 signaling	22	0.591526	1.65576	0.00881347	0.0339951	0.0221151	4454	tags=64%, list=29%, signal=45%	PINK1/USP9X/OTUD7B/AKT1/GSK3B/MAPKAP1/SYAP1/TBK1/MTOR/RICTOR/PRR5/MLST8/SIK3/RPS6KB1
GO:1901873	regulation of post-translational protein modification	224	0.359278	1.37669	0.00881402	0.0339951	0.0221151	3627	tags=34%, list=24%, signal=26%	SQSTM1/MALT1/HSPA5/GCLC/INAVA/TRIB3/CAV1/BIRC3/ITCH/HSP90AA1/PINK1/HERPUD1/UBE2S/HSP90AB1/ISG15/UBA2/COPS6/TNIP1/PRICKLE1/TICAM1/FYN/PER2/TNFAIP3/ATG5/CHP1/XIAP/DNAJB2/SIAH2/SENP2/NPM1/PRKCE/EPAS1/BCL10/DCUN1D3/SH3RF2/AKT1/FBXW7/PLK1/HUWE1/GSK3B/CDC20/COPS4/RASSF5/ZC3H12A/CRY1/ARRDC3/NDFIP1/TRIM21/MAD2L2/PLAA/FBXO33/ARNT/GPS1/UBQLN1/RELA/BMI1/UFL1/AIMP2/UBB/UBE2B/TSPO/RIPK2/CDKN2A/DDX3X/NDFIP2/AXIN1/PIAS4/NXN/SAE1/DNAJA3/DAXX/COPS3/UBXN1/ADGRB1/BEX4/FANCI
GO:1902686	mitochondrial outer membrane permeabilization involved in programmed cell death	35	0.539614	1.64942	0.00890405	0.034318	0.0223251	4660	tags=60%, list=31%, signal=42%	GCLC/BCL2L1/STPG1/BNIP3/IER3/BAK1/SLC35F6/VDAC2/SLC25A4/RHOT1/GSK3B/BAX/BLOC1S2/HIP1R/BNIP3L/BOK/SLC25A5/SIVA1/ACAA2/PPIF/GSK3A
GO:0007084	mitotic nuclear membrane reassembly	10	0.730637	1.66901	0.00892097	0.0343343	0.0223358	3433	tags=80%, list=23%, signal=62%	SIRT2/BANF1/VPS4A/UBE2I/BROX/RCC1/SPAST/REEP4
GO:0101024	mitotic nuclear membrane organization	10	0.730637	1.66901	0.00892097	0.0343343	0.0223358	3433	tags=80%, list=23%, signal=62%	SIRT2/BANF1/VPS4A/UBE2I/BROX/RCC1/SPAST/REEP4
GO:0051592	response to calcium ion	106	0.404441	1.45616	0.00893063	0.0343471	0.0223441	4640	tags=52%, list=30%, signal=36%	CLIC4/S100A16/THBS1/CAV1/ITPKC/CCND1/ITPR3/CALM3/IQGAP1/NFATC2/SMPD1/JUN/AHCYL1/DUSP1/AQP3/STIM1/FOS/MICU2/AKT1/ITPKA/ECT2/ANXA7/GDI1/APP/JUND/EDN1/CPNE3/MEF2A/TUBA1A/CACYBP/INHBB/SEC31A/SLC25A23/AKR1C3/ASPH/MICU1/LGMN/PLCG2/JUNB/ADD1/ANXA11/PRKAA2/VPS54/SYT1/CPNE9/DPEP1/MCOLN1/CALM2/P2RX5/FOSB/NCSTN/TTN/CPNE2/MNAT1/PPIF
GO:1901605	alpha-amino acid metabolic process	148	0.382	1.42159	0.00894484	0.0343774	0.0223638	3949	tags=37%, list=26%, signal=28%	SMS/SLC7A11/GCLM/CTH/ARG2/ASNS/GCLC/GOT1/ASL/SERINC3/PSAT1/SERINC5/GGT1/SEPHS2/HNF4A/BCAT2/GPT2/PYCR1/ENOPH1/APIP/MTHFD1/BCKDK/GCAT/PLOD3/HSD17B10/SHMT2/NOS1/AASS/NOS3/GCSH/AZIN1/NAGS/PSPH/OAT/FPGS/MMUT/MPST/PCBD1/ATF4/DGLUCY/SLC25A21/PHGDH/ATP7A/THAP4/ADHFE1/GLUD1/CARNMT1/GOT2/ASS1/ODC1/SIRT4/UCP2/PLOD2/GLS/AUH
GO:0048754	branching morphogenesis of an epithelial tube	124	0.398089	1.45465	0.00895714	0.0344002	0.0223787	3826	tags=38%, list=25%, signal=29%	TACSTD2/CLIC4/FOXD1/NRP1/EPHA2/ADAMTS16/VANGL2/GREB1L/AREG/GNA13/SOX9/TFAP2C/KDM5B/ETV5/FGF2/MYC/SRC/HMGA2/TGFB1/LHX1/KRAS/VDR/ILK/CTSZ/VEGFA/DLG1/CELSR1/NOTCH1/HNF1B/FKBPL/RASIP1/EDN1/CSF1/HS3ST3B1/ACVR1/PPP1CA/HOXB7/DLG5/CTNNBIP1/DLL4/BTRC/MDK/ESRP2/SEMA3E/CTNND1/CTNNB1/MAGED1
GO:0002716	negative regulation of natural killer cell mediated immunity	19	0.642119	1.72957	0.00898008	0.0344015	0.0223795	3215	tags=63%, list=21%, signal=50%	INPP5D/TGFB1/SERPINB9/NECTIN4/NECTIN2/HLA-A/PVR/LGALS9/GRB2/MICA/HAVCR2/HLA-B
GO:0006086	pyruvate decarboxylation to acetyl-CoA	15	0.656398	1.69315	0.00897642	0.0344015	0.0223795	3758	tags=73%, list=25%, signal=55%	PDP1/PGK1/MPC2/PDHX/PDHB/BCKDK/TPK1/DLAT/DLD/PDHA1/SIRT4
GO:0043470	regulation of carbohydrate catabolic process	53	0.476041	1.56756	0.00897298	0.0344015	0.0223795	4101	tags=47%, list=27%, signal=35%	IER3/ZBTB20/PPP1R3B/DDIT4/HMGB1/SRC/EIF6/PRKAG2/PRXL2C/PHKA1/APP/GIT1/TIGAR/ARNT/INSR/PPP1CA/PRKACA/MLXIPL/MTOR/NUPR1/PRKAA2/STAT3/NCOR1/MLST8/MTCH2
GO:0050851	antigen receptor-mediated signaling pathway	137	0.395485	1.46167	0.00898286	0.0344015	0.0223795	3241	tags=35%, list=21%, signal=28%	MALT1/PRKCH/EZR/LAT2/CD22/SLC39A10/PRNP/FYN/FOSL2/PTPRJ/KCNN4/THEMIS2/INPP5D/NFATC2/ELF1/CD81/SLC39A6/NECTIN2/BCAR1/NFKBIA/BCL10/DGKZ/HLA-A/PRKD2/DENND1B/CSK/RBCK1/CRKL/STOML2/RC3H2/ZC3H12A/BAX/PIK3CD/GRB2/HRAS/IKBKG/CYLD/SHB/ADA/RELA/PIK3CA/STK11/DUSP22/PLCG2/RIPK2/LIPA/TEC/CD2AP
GO:0010614	negative regulation of cardiac muscle hypertrophy	23	0.585473	1.65754	0.00900596	0.0344413	0.0224054	2617	tags=35%, list=17%, signal=29%	LMNA/SMAD3/ERRFI1/G6PD/TNFRSF1A/GLRX3/NOTCH1/TOMM70
GO:0050854	regulation of antigen receptor-mediated signaling pathway	50	0.498606	1.62232	0.00900218	0.0344413	0.0224054	3182	tags=42%, list=21%, signal=33%	MALT1/PRKCH/EZR/CD22/SLC39A10/PRNP/PTPRJ/KCNN4/ELF1/CD81/NECTIN2/BCL10/DGKZ/PRKD2/CSK/IKBKG/CYLD/ADA/RELA/DUSP22/LIPA
GO:0009069	serine family amino acid metabolic process	21	0.600766	1.66832	0.00906398	0.0346387	0.0225338	2606	tags=52%, list=17%, signal=43%	CTH/SERINC3/PSAT1/SERINC5/GGT1/SEPHS2/MTHFD1/SHMT2/GCSH/PSPH/MPST
GO:0097734	extracellular exosome biogenesis	19	0.641633	1.72827	0.0090839	0.0346416	0.0225356	3329	tags=63%, list=22%, signal=49%	SDC4/SDCBP/SNF8/VPS4A/VPS4B/RAB7A/ATP9A/PDCD6IP/SMPD3/TSG101/SDC1/STAM
GO:1990182	exosomal secretion	19	0.641633	1.72827	0.0090839	0.0346416	0.0225356	3329	tags=63%, list=22%, signal=49%	SDC4/SDCBP/SNF8/VPS4A/VPS4B/RAB7A/ATP9A/PDCD6IP/SMPD3/TSG101/SDC1/STAM
GO:0003094	glomerular filtration	19	0.641433	1.72773	0.0090839	0.0346416	0.0225356	2755	tags=63%, list=18%, signal=52%	PDGFB/F2RL1/MYO1E/RHPN2/GAS6/KIRREL1/CYBA/EDN1/TBC1D8B/CORO2B/TMEM63C/F2R
GO:0036258	multivesicular body assembly	32	0.545154	1.6441	0.00909987	0.0346781	0.0225594	3598	tags=53%, list=24%, signal=41%	CHMP2B/VPS25/CHMP4B/SNF8/VPS37B/CHMP5/VPS36/VPS4A/VPS4B/PDCD6IP/VPS37A/CHMP7/CHMP1B/TSG101/STAM/UBAP1/MVB12A
GO:0030510	regulation of BMP signaling pathway	67	0.45732	1.56292	0.00916846	0.0349149	0.0227134	3389	tags=39%, list=22%, signal=30%	FOXD1/CAV1/ITGA3/NBL1/DKK1/HIPK2/RBPJ/CCN1/TOB1/XIAP/PRMT1/NGLY1/PELO/SMURF2/SMURF1/ILK/FSTL3/MTMR4/NOTCH1/ACVRL1/UBE2D3/FSTL1/KCP/MSX1/CRIM1/TWSG1
GO:0140627	ubiquitin-dependent protein catabolic process via the C-end degron rule pathway	13	0.683268	1.68888	0.00918226	0.0349184	0.0227157	2826	tags=62%, list=19%, signal=50%	FEM1C/KLHDC2/KLHDC3/CUL2/FEM1B/DCAF12/KLHDC10/FEM1A
GO:0032328	alanine transport	13	0.683068	1.68838	0.00918226	0.0349184	0.0227157	1447	tags=46%, list=9%, signal=42%	SLC3A2/SLC7A5/SLC6A6/SLC38A5/SLC38A1/SLC38A2
GO:0140894	endolysosomal toll-like receptor signaling pathway	37	0.527333	1.62722	0.00923489	0.0350939	0.0228299	3901	tags=41%, list=26%, signal=30%	IRAK1/RTN4/F2RL1/HMGB1/TICAM1/TNFAIP3/PPT1/SRC/EPG5/UNC93B1/UBQLN1/HAVCR2/DDX3X/RFTN1/ZNRF1
GO:0006749	glutathione metabolic process	40	0.520652	1.63756	0.00924755	0.0351174	0.0228452	894	tags=25%, list=6%, signal=24%	SLC7A11/GCLM/GCLC/GSR/IDH1/GLO1/SOD1/NFE2L1/GGT1/G6PD
GO:0046942	carboxylic acid transport	225	0.355262	1.36237	0.00926437	0.0351566	0.0228707	2831	tags=27%, list=19%, signal=22%	SLC7A11/SLC1A3/SLCO1B3/THBS1/GIPC1/EPRS1/SLC3A2/SERINC3/SLC7A5/SLC7A1/SERINC5/IRS2/SLC25A1/NFE2L1/SLC6A6/PER2/SLC1A5/CRABP2/SLC38A5/ANXA1/SLC38A1/LYPLA1/SLC25A22/MPC2/SLC27A4/PPARD/ITGB1/SFXN3/SLC2A1/SLC6A9/SLC16A3/LRRC8A/SLCO2A1/ARL6IP1/SLC38A2/BDKRB2/AKT1/TTYH3/NMB/SLC17A5/SLC6A13/MFSD12/SLCO1B3-SLCO1B7/SPX/SLC6A20/KCNK1/RBP1/EDN1/SLCO1B7/ABCB1/SLC12A2/SLC43A1/ACSL3/SLC6A8/SLC27A6/BEST1/MPC1/F2R/SLC16A1/SLC10A3
GO:0035331	negative regulation of hippo signaling	25	0.585047	1.68054	0.0093045	0.0352842	0.0229537	4261	tags=64%, list=28%, signal=46%	MAP2K3/WWC1/SAV1/AJUBA/SRC/SLMAP/MARK3/STRN4/PPP2R1A/VGLL4/WWC3/DLG5/WWC2/SIRT1/SHANK2/CIT
GO:0042130	negative regulation of T cell proliferation	45	0.500453	1.59926	0.00941914	0.0356939	0.0232202	3389	tags=40%, list=22%, signal=31%	SDC4/ARG2/VSIR/ITCH/PTPN11/IL20RB/PRNP/CEBPB/TGFB1/DLG1/PRKAR1A/NDFIP1/LGALS9/HAVCR2/DLG5/CDKN2A/CD274/TWSG1
GO:0030574	collagen catabolic process	27	0.575484	1.68533	0.0095368	0.0360928	0.0234797	2284	tags=33%, list=15%, signal=28%	FURIN/VSIR/KLK6/CTSL/ITGB1/PEPD/MMP25/ADAM15/CTSB
GO:0060541	respiratory system development	169	0.364559	1.37234	0.00953772	0.0360928	0.0234797	3557	tags=34%, list=23%, signal=26%	ALDH1A3/SLC7A11/CCN2/ITGA3/ATXN1/VANGL2/SAV1/ERRFI1/YWHAZ/HIPK2/WNT7B/SOX9/ANXA2/HMGB1/RBPJ/MAP2K1/MOSMO/FOSL2/MAPK3/FGF2/KLF2/PDGFA/HMGA2/TGFB1/BAG6/STK40/MAP2K2/EPAS1/KRAS/CTSZ/NKIRAS2/VEGFA/SREBF1/FGFRL1/PLOD3/RC3H2/CELSR1/NOTCH1/NOS3/SMPD3/RARG/TULP3/PPP1CA/ADA/MSX1/AIMP2/DLG5/THRA/THRB/LIPA/ATXN1L/ASXL1/BMPR2/ATP7A/FGFR1/ESRP2/ASS1
GO:0071711	basement membrane organization	30	0.558806	1.67077	0.00958134	0.0362326	0.0235707	1911	tags=33%, list=13%, signal=29%	CAV2/LAMC1/CAV1/PRICKLE1/FERMT1/ITGB1/LAMA2/SPINT2/POMGNT1/PLOD3
GO:0044837	actomyosin contractile ring organization	10	0.728765	1.66473	0.00960282	0.0362478	0.0235805	1875	tags=60%, list=12%, signal=53%	PLEC/IQGAP3/IQGAP1/VPS4A/ECT2/PDCD6IP
GO:0090100	positive regulation of transmembrane receptor protein serine/threonine kinase signaling pathway	79	0.435922	1.52431	0.00960098	0.0362478	0.0235805	3443	tags=42%, list=23%, signal=33%	FOXD1/THBS1/SMAD3/GIPC1/GOT1/HSP90AB1/HIPK2/RBPJ/CCN1/CDKN2B/SDCBP/CDKN1C/FERMT1/NGLY1/PELO/TGFB1/CSNK2B/ILK/NOTCH1/ACVRL1/NUP93/TSC22D1/BMP6/ACVR1/CITED2/STK11/KCP/MSX1/AXIN1/LRG1/BMPR2/TWSG1/PARP1
GO:0033209	tumor necrosis factor-mediated signaling pathway	98	0.423066	1.51691	0.00961767	0.0362478	0.0235805	3351	tags=36%, list=22%, signal=28%	BIRC3/ADAM17/EIF5A/ACTN4/F2RL1/FOXO3/TAX1BP1/KRT8/NSMAF/NRDC/ULK1/KRT18/RFFL/TNFAIP3/GAS6/MAPKAPK2/XIAP/LIMS1/TNFRSF1A/NFKBIA/ILK/NKIRAS2/PTK2B/DICER1/TRAF3IP2/NR2C2/PPP2CB/CCDC3/CASP4/CYLD/RELA/HIPK1/TRADD/PIAS4/RRAGA
GO:0000086	G2/M transition of mitotic cell cycle	135	0.387131	1.4293	0.0096188	0.0362478	0.0235805	4308	tags=42%, list=28%, signal=31%	CDKN1A/PLK3/NABP1/NES/IER3/CCND1/TAOK3/BABAM1/BRSK1/CALM3/MARK3/CDK14/PPM1D/RRM2B/CCNA2/CCNY/CDC25B/VPS4A/VPS4B/FOXM1/STK35/NAE1/PLK1/AURKB/RCC2/CDC20/AURKA/BIRC5/FHL1/ABCB1/UBE2A/WEE1/RAD21/MIIP/RRM1/CDK2/TAF2/CDC25C/FOXN3/PDIK1L/CCNB1/KIF14/LCMT1/BRD4/ZFYVE19/MBTPS2/TRIM39/FOXO4/SYF2/KHDRBS1/CDK4/TPD52L1/USH1C/RINT1/AVEN/CALM2/DNM2
GO:0002822	regulation of adaptive immune response based on somatic recombination of immune receptors built from immunoglobulin superfamily domains	142	0.384817	1.42635	0.0096188	0.0362478	0.0235805	4210	tags=39%, list=28%, signal=28%	MALT1/CD55/IL20RB/IL4R/IL18/HMGB1/HSPD1/MAPK3/TNFAIP3/ANXA1/FZD5/RAET1E/HLA-C/RAET1L/TGFB1/CD81/NECTIN2/PKN1/LGALS1/HLA-A/DENND1B/ZDHHC9/ULBP1/RC3H2/ZC3H12A/PVR/NDFIP1/TFRC/LGALS9/MAD2L2/OPA1/KMT5C/PPP3CB/USP5/ADA/IL1R1/HAVCR2/DUSP22/MR1/UFL1/RIPK2/HLA-B/APLF/FADD/JUNB/CD274/BRD4/SECTM1/EPHB2/KLRD1/SMAD7/CLCF1/CD226/EXOSC6/JAK3
GO:0050808	synapse organization	404	0.326802	1.28708	0.00964971	0.036339	0.0236399	3889	tags=33%, list=25%, signal=25%	SEMA7A/SRGAP1/SLC7A11/ACTB/CDH1/MAP1B/NRP1/IL1RAP/RAC3/WASF2/NEURL1/APBB2/RTN4/ITGA3/UBE2M/EZR/AGO2/ACTG1/S1PR2/DVL1/DKK1/FBXO45/CHRNB1/SSH1/VANGL2/YWHAZ/CHMP2B/PLS3/KIF5B/GNA13/WNT7B/CFL1/PFN1/PRNP/PRICKLE1/FYN/RHOA/L1CAM/PFN2/CAP1/ETV5/ACTN1/RPS6KA5/CAST/ARF1/FZD5/AMIGO2/STRN4/RHOB/SNCG/PRKCA/ARF6/SRPX2/ITGB1/OPHN1/WNT7A/NEDD4L/MAPRE3/NGEF/SNX27/DAAM1/NTN1/LNX1/AKT1/PTK2B/ROCK1/ITPKA/NAE1/CRKL/ARF4/DLG1/CYFIP1/CDC20/SRGAP2C/AFG3L2/EGLN1/MDGA1/STAU1/CPEB3/APP/ADGRF1/GIT1/TANC2/KIF1A/PPFIBP1/ITGAM/FLRT1/RAC1/TUBA1A/PTPRF/KIF2C/INSR/VPS35/WASL/ACHE/ALS2/PGRMC1/RIMS3/F2R/CUX2/NRP2/ABHD17A/REST/SPTBN4/LGMN/DLG5/KLK8/ZMYND8/PLXNB2/CD2AP/RAP1B/NEDD9/HIP1R/DNAJA3/TRIM47/FGFR1/ERC1/PCDHGC5/SYBU/CC2D1A/ADGRB1/SEMA3E/DLG4/SPOCK2/TANC1/CLASP2/CTNNB1/ZNF804A/SPTBN2/SIGMAR1/BAIAP2/IL10RA/PDZD11/EPHB2
GO:0141084	inflammasome-mediated signaling pathway	53	0.472992	1.55752	0.00968369	0.0364416	0.0237066	3663	tags=45%, list=24%, signal=35%	MAP2K3/LATS2/CSNK1A1/TLR6/KCNK6/MARCHF5/ABHD8/XPNPEP1/NLRP1/SIRT2/PEPD/LAMP2/MARK4/MAP3K20/GBP2/CPTP/DPP9/CASP4/ABHD17A/UFL1/PLCG2/DDX3X/MAPK8/ZDHHC5
GO:0034112	positive regulation of homotypic cell-cell adhesion	10	0.727659	1.66221	0.00971647	0.0365396	0.0237704	691	tags=40%, list=5%, signal=38%	PLAUR/F11R/IL6R/JAK1
GO:2000810	regulation of bicellular tight junction assembly	18	0.637684	1.70955	0.00981856	0.0368979	0.0240035	3496	tags=72%, list=23%, signal=56%	PRKCH/EPHA2/F11R/TJP1/SNAI1/FZD5/ROCK1/MYO1C/ACVRL1/RAC1/PRKACA/ROCK2/CLDN1
GO:0010659	cardiac muscle cell apoptotic process	31	0.538754	1.61189	0.00983756	0.0369437	0.0240333	3758	tags=45%, list=25%, signal=34%	CAPN2/BNIP3/HSP90AA1/ATG5/KIFAP3/NOTCH1/ATP2A2/CFLAR/TIGAR/RGL2/HSF1/MDK/NUPR1/SIRT4
GO:0051225	spindle assembly	128	0.393542	1.44423	0.00987221	0.0370481	0.0241012	3965	tags=40%, list=26%, signal=30%	MISP/FLNA/MYBL2/SKA1/CHMP2B/STAG2/PRICKLE1/RHOA/CHMP4B/CHMP5/DYNC1H1/PPP2R1A/GPSM2/TPX2/POLDIP2/MAPRE3/VPS4B/NEK2/PLK1/MAPRE2/AURKB/CDC20/AURKA/SPAG5/MZT1/CDCA8/BIRC5/CHMP7/NEK6/CHMP1B/GOLGA2/RCC1/KIF4A/DRG1/PRC1/SAC3D1/CEP97/KPNB1/KIF3B/NDC80/INO80/DDB1/KIF23/CLASP2/HAUS7/NCOR1/MAPRE1/TUBGCP2/SKA2/BCCIP/ABRAXAS2
GO:1905710	positive regulation of membrane permeability	38	0.524969	1.63062	0.00989377	0.0370812	0.0241227	3455	tags=45%, list=23%, signal=35%	GCLC/BCL2L1/STPG1/BNIP3/SLC9A1/IER3/BAK1/SLC35F6/VDAC2/SLC25A4/RHOT1/GSK3B/BAX/BLOC1S2/HIP1R/BNIP3L/BOK
GO:0070507	regulation of microtubule cytoskeleton organization	150	0.376508	1.40086	0.00989471	0.0370812	0.0241227	4030	tags=37%, list=26%, signal=28%	MAP1B/OCLN/NAV3/SKA1/CHMP2B/ARHGEF2/CIB1/CLTC/RHOA/CAMSAP2/CHMP4B/TRIM36/EML2/DIAPH3/CHMP5/DYNC1H1/CAMSAP1/GPSM2/TPX2/CKAP5/MAPRE3/VPS4B/ROCK1/PLK1/CLIP1/MAPRE2/AURKB/GSK3B/CDKN1B/FKBP4/PPP2CB/SPAG5/GIT1/RAC1/PRUNE1/CHMP7/KATNB1/CHMP1B/CYLD/RCC1/SPAST/MAP2/DRG1/CEP97/TBCD/ARHGEF7/CLASP2/PRKAA2/HAUS7/MAPRE1/SKA2/DYRK1A/AKAP9/GAS2L1/MAP1S/KIF21A
GO:1904385	cellular response to angiotensin	26	0.555968	1.617	0.00990836	0.0370977	0.0241334	3628	tags=62%, list=24%, signal=47%	CAV1/CA2/SRC/PRKCA/AHCYL1/PRKCD/ROCK1/RAP1GDS1/AGTRAP/CYBA/RAC1/RELA/FAM114A1/HSF1/ROCK2/FAT1
GO:0051091	positive regulation of DNA-binding transcription factor activity	83	0.429286	1.50889	0.00991279	0.0370977	0.0241334	2879	tags=31%, list=19%, signal=26%	PRKCH/IRAK1/CLU/CEBPG/ARHGEF5/IL18/ARHGEF2/CIB1/ANXA3/RPS6KA4/RPS6KA5/CLOCK/NPM1/BCL10/PRKD2/RBCK1/PRDX3/PRKCI/LGALS9/MTPN/TERF2IP/DDIT3/IKBKG/DDRGK1/DHX9/RELA
GO:0090026	positive regulation of monocyte chemotaxis	10	0.72588	1.65814	0.00994375	0.0371622	0.0241754	2177	tags=60%, list=14%, signal=51%	S100A14/SERPINE1/ANO6/HMGB1/MOSPD2/APP
GO:0032728	positive regulation of interferon-beta production	35	0.534833	1.63481	0.00994235	0.0371622	0.0241754	4451	tags=51%, list=29%, signal=37%	HSP90AA1/RIOK3/ISG15/ZBTB20/PTPN11/HMGB1/TICAM1/IRF7/IRF5/POLR3G/TOMM70/DHX9/RIPK2/DDX3X/TBK1/HMGB2/POLR3A/POLR3D
GO:1903955	positive regulation of protein targeting to mitochondrion	32	0.541067	1.63177	0.00996747	0.0372252	0.0242164	2617	tags=44%, list=17%, signal=36%	PINK1/RAC2/ABLIM3/ATG13/FZD5/BAP1/SREBF2/NPEPPS/FBXW7/HUWE1/HTRA2/UBE2D3/CSNK2A2/TOMM70
GO:2000107	negative regulation of leukocyte apoptotic process	37	0.524894	1.6197	0.00998013	0.0372468	0.0242304	1943	tags=41%, list=13%, signal=35%	ARG2/AXL/BCL2L1/SLC39A10/HSH2D/IRS2/TSC22D3/MERTK/GAS6/NOC2L/BCL10/KIFAP3/AURKB/ST3GAL1/IRF7
GO:0099188	postsynaptic cytoskeleton organization	15	0.65124	1.67985	0.0100263	0.0373419	0.0242923	296	tags=33%, list=2%, signal=33%	ACTB/RAC3/WASF2/EZR/ACTG1
GO:2000353	positive regulation of endothelial cell apoptotic process	15	0.650644	1.67831	0.0100263	0.0373419	0.0242923	2883	tags=60%, list=19%, signal=49%	F3/ANO6/THBS1/FOXO3/TGFB1/PDCD4/PRKCI/XBP1/AKR1C3
GO:0006623	protein targeting to vacuole	52	0.476099	1.5647	0.0100153	0.0373419	0.0242923	3514	tags=44%, list=23%, signal=34%	SQSTM1/CLU/KCMF1/CSNK2A1/LYPLA1/VPS37B/UBR4/KAT5/SMURF1/LAMP2/MON1B/VPS4A/MON1A/RAB7A/SNX16/AP3D1/VPS37A/GCC2/VPS13D/ATG14/BECN1/NCOA4/GGA3
GO:0008202	steroid metabolic process	218	0.361748	1.38449	0.0100712	0.0374836	0.0243845	3784	tags=37%, list=25%, signal=28%	LIMA1/GAL/NPC1/INSIG1/ERRFI1/SGPL1/SCARB1/HSD17B12/NFE2L1/SNAI1/INSIG2/G6PD/HMGCS1/NR1D1/OSBP/STARD4/SMPD1/FDPS/LSS/PPARD/FGFR4/SREBF2/LDLR/QKI/CYB5R3/CYP51A1/DHRS2/FDXR/PRKAG2/MSMO1/AKT1/ATP1A1/DHCR7/OSBPL9/SREBF1/POR/ACBD3/SRD5A3/HSD17B10/MVD/APOL2/SNX17/CYP1A1/SEC14L2/ERLIN2/NR3C1/SQLE/BMP6/OSBPL2/SCP2/CYP11A1/PRKACA/AKR1C3/REST/LGMN/MVK/SULT2B1/HDLBP/TSPO/KPNB1/LIPA/ATP8B1/IDI1/PIAS4/ADM/CLN8/FGFR1/CYP2R1/FECH/RDH16/PCSK9/PAQR3/MBTPS2/HSD17B4/ERG28/EBP/HSD17B7/PRKAA2/PMVK/FDX1
GO:0051469	vesicle fusion with vacuole	11	0.70384	1.66348	0.0101052	0.0375069	0.0243996	2523	tags=45%, list=17%, signal=38%	CHMP2B/CHMP4B/CHMP5/CHMP7/CHMP1B
GO:0140632	canonical inflammasome complex assembly	49	0.48145	1.55281	0.010089	0.0375069	0.0243996	3663	tags=47%, list=24%, signal=36%	MAP2K3/LATS2/CSNK1A1/TLR6/KCNK6/MARCHF5/ABHD8/XPNPEP1/NLRP1/SIRT2/PEPD/LAMP2/MARK4/MAP3K20/CPTP/DPP9/CASP4/ABHD17A/UFL1/PLCG2/DDX3X/MAPK8/ZDHHC5
GO:0010927	cellular component assembly involved in morphogenesis	87	0.420817	1.48312	0.0101019	0.0375069	0.0243996	2671	tags=29%, list=18%, signal=24%	FLNC/KRT19/FLII/ACTG1/PLEC/TMOD3/MYPN/CD9/NCMAP/SYNPO2L/MYL9/ITGB1/TNNT1/AKAP13/NECTIN2/TMF1/ITGB4/DICER1/GPC1/PRKAR1A/CFLAR/EDN1/MEF2A/RFX2/PDGFRB
GO:0032989	cellular anatomical entity morphogenesis	87	0.420817	1.48312	0.0101019	0.0375069	0.0243996	2671	tags=29%, list=18%, signal=24%	FLNC/KRT19/FLII/ACTG1/PLEC/TMOD3/MYPN/CD9/NCMAP/SYNPO2L/MYL9/ITGB1/TNNT1/AKAP13/NECTIN2/TMF1/ITGB4/DICER1/GPC1/PRKAR1A/CFLAR/EDN1/MEF2A/RFX2/PDGFRB
GO:0071501	cellular response to sterol depletion	16	0.645252	1.68523	0.0101362	0.0375448	0.0244243	2481	tags=56%, list=16%, signal=47%	INSIG1/INSIG2/SREBF2/AMFR/ARHGEF10L/AKT1/SREBF1/FBXW7/ERLIN2
GO:0010661	positive regulation of muscle cell apoptotic process	22	0.584321	1.63559	0.0101229	0.0375448	0.0244243	4418	tags=45%, list=29%, signal=32%	CAPN2/BNIP3/PDCD4/MFN2/ATP2A2/TIGAR/ATF4/CDKN2A/E2F3/LTK
GO:0046209	nitric oxide metabolic process	65	0.443652	1.5037	0.0101297	0.0375448	0.0244243	3557	tags=46%, list=23%, signal=36%	ARG2/CAV1/SMAD3/HSP90AA1/CLU/ASL/HSP90AB1/TLR6/TICAM1/KLF2/CYB5R3/KLF4/PIK3CB/DDAH2/AKT1/POR/NOS1/ZC3H12A/NOS3/APP/CYP1A1/EDN1/RAC1/INSR/GLA/NOSIP/TSPO/ROCK2/KHSRP/ASS1
GO:0046365	monosaccharide catabolic process	45	0.497944	1.59124	0.0101507	0.0375728	0.0244425	2534	tags=38%, list=17%, signal=32%	PFKP/HK2/GPR87/LDHA/HK1/TPI1/GPI/ENO1/PFKFB2/PGK1/PKM/BCL2L13/GALE/FUT8/FUT1/TIGAR/NUDT5
GO:0035720	intraciliary anterograde transport	15	-0.582396	-1.7558	0.0101752	0.0376378	0.0244848	2661	tags=73%, list=17%, signal=61%	IFT22/IFT74/IFT80/IFT46/CLUAP1/IFT27/IFT57/IFT88/IFT172/IFT122/IFT81
GO:0072574	hepatocyte proliferation	17	0.630486	1.66432	0.0102688	0.0379324	0.0246764	3725	tags=65%, list=24%, signal=49%	RTN4/TGFA/TNFAIP3/CEBPB/FBXW7/RPS6KA1/CFLAR/XBP1/MDK/HPN/LIMS2
GO:0072575	epithelial cell proliferation involved in liver morphogenesis	17	0.630486	1.66432	0.0102688	0.0379324	0.0246764	3725	tags=65%, list=24%, signal=49%	RTN4/TGFA/TNFAIP3/CEBPB/FBXW7/RPS6KA1/CFLAR/XBP1/MDK/HPN/LIMS2
GO:0001825	blastocyst formation	41	0.496306	1.56275	0.0102958	0.0380062	0.0247245	3311	tags=41%, list=22%, signal=33%	FURIN/RTN4/LATS2/TFAP2C/RPL7L1/SF3B6/MFN2/HNF1B/BYSL/CITED2/CTR9/CNOT2/ADA/MXI1/CNOT1/MFNG/JUNB
GO:0014743	regulation of muscle hypertrophy	47	0.499416	1.60235	0.0103462	0.0381403	0.0248117	3443	tags=45%, list=23%, signal=35%	LMNA/SMAD3/SLC9A1/ERRFI1/G6PD/TWF1/PRKCA/TNFRSF1A/GLRX3/PDE9A/ROCK1/NOTCH1/MTPN/EDN1/MEF2A/TOMM70/PARP2/AKAP6/ROCK2/BECN1/PARP1
GO:0010001	glial cell differentiation	186	0.365847	1.38851	0.0103419	0.0381403	0.0248117	5004	tags=47%, list=33%, signal=32%	NDRG1/SPINT1/BNIP3/CLU/PLEC/PTPN11/KLF15/CD9/SOX9/RHEB/MAP2K1/TSPAN2/SOD1/NFE2L1/RHOA/NCMAP/MAPK3/PTPRJ/BIN1/FGF2/NR1D1/SERPINE2/ANO1/HMGA2/LDLR/LAMA2/TGFB1/QKI/SIRT2/MAP2K2/KRAS/SH3TC2/ILK/AKT1/CSK/ITGB4/B4GALT5/DICER1/LIN28A/GPC1/CUL4B/NOTCH1/DUSP10/MYRF/APP/VIM/TUBA1A/NR3C1/GRB2/HRAS/PRMT5/RELA/ERBB3/DLG5/CERS5/PHGDH/SOX13/BOK/MDK/HDAC2/ERCC2/GSTP1/MTOR/CTNNB1/STAT3/VPS54/NKX6-1/CLCF1/CCDC85C/NSUN5/ADORA2A/FA2H/PPP3R1/CNP/DLL1/NCSTN/WASF3/ROR1/IL6ST/CDK1/B4GALT6/EIF2B2/RAF1/TMEM98/SOS1/PTEN/PARD3/CDK5
GO:0042220	response to cocaine	32	0.538685	1.62459	0.0103545	0.038145	0.0248147	2129	tags=34%, list=14%, signal=30%	SLC1A3/HSP90AA1/MDM2/FYN/TGM2/SMPD1/HDAC5/CCNA2/MAPRE3/EFTUD2/MYRF
GO:0042445	hormone metabolic process	147	0.389749	1.44921	0.0104027	0.0382963	0.0249132	4000	tags=36%, list=26%, signal=27%	CPA4/ALDH1A3/GAL/FURIN/KLK6/CTSL/PTPN11/SGPL1/HSD17B12/DPP4/CRABP2/CYP26B1/DHRS2/GCNT4/STC2/CTSZ/ATP1A1/POR/RDH13/SRD5A3/HSD17B10/RDH11/SLC5A5/IDE/CYP1A1/AKR1B10/CTSB/RBP1/LRAT/DHRS3/NR3C1/ARNT/BMP6/SCP2/CYP11A1/SELENOM/AKR1C3/ECE1/REST/RDH12/TSPO/SCPEP1/ADM/RDH16/HSD17B4/HPN/HSD17B7/FDX1/PNPLA2/STARD3/PLB1/ATP6AP2/CTSK
GO:0032094	response to food	29	0.538921	1.598	0.0104355	0.0383912	0.0249749	2836	tags=41%, list=19%, signal=34%	GDF15/PLEC/SLC25A25/G6PD/BCL10/AKT1/SREBF1/MFSD11/SPX/CYP1A1/SLC16A1/COMT
GO:0099175	regulation of postsynapse organization	117	0.395816	1.44226	0.0104774	0.0385191	0.0250581	4019	tags=39%, list=26%, signal=29%	MAP1B/IL1RAP/RAC3/NEURL1/RTN4/UBE2M/S1PR2/DVL1/CHMP2B/GNA13/CFL1/PRNP/PRICKLE1/FYN/RPS6KA5/WNT7A/MAPRE3/NGEF/AKT1/PTK2B/ITPKA/NAE1/ARF4/CPEB3/APP/TANC2/KIF1A/RAC1/VPS35/WASL/CUX2/NRP2/ABHD17A/ZMYND8/NEDD9/TRIM47/FGFR1/CC2D1A/TANC1/ZNF804A/SIGMAR1/BAIAP2/EPHB2/ARHGAP12/CAPRIN2/NUMBL
GO:1902624	positive regulation of neutrophil migration	24	0.585846	1.67012	0.0105147	0.0386298	0.0251302	3462	tags=54%, list=23%, signal=42%	CXCL8/RTN4/RAC2/C1QBP/MCU/MOSPD2/EDN1/RAC1/IL1R1/SELENOK/CD99/DAPK2/MDK
GO:0043112	receptor metabolic process	69	0.452674	1.55153	0.0105515	0.0387388	0.0252011	3713	tags=43%, list=24%, signal=33%	CAPN1/FURIN/ITCH/OPTN/ANXA2/USP9X/CTSD/EPS15/CHMP5/LDLR/TGFB1/SMURF1/NEDD4L/SNX16/FUT8/GIT1/INPP5F/PHETA1/LMTK2/ACHE/ALS2/ECE1/LGMN/ARAP1/BECN1/RAB11B/SNX25/PCSK9/MVB12A/AP1AR
GO:0032623	interleukin-2 production	36	0.519244	1.59478	0.0106059	0.0388595	0.0252796	3415	tags=47%, list=22%, signal=37%	MALT1/NAV3/EZR/IL20RB/PRNP/TNFAIP3/ANXA1/KAT5/PRKD2/STOML2/SPTBN1/ZFP36/PRKACA/HAVCR2/PLCG2/RIPK2/RUNX1
GO:0032663	regulation of interleukin-2 production	36	0.519244	1.59478	0.0106059	0.0388595	0.0252796	3415	tags=47%, list=22%, signal=37%	MALT1/NAV3/EZR/IL20RB/PRNP/TNFAIP3/ANXA1/KAT5/PRKD2/STOML2/SPTBN1/ZFP36/PRKACA/HAVCR2/PLCG2/RIPK2/RUNX1
GO:0070228	regulation of lymphocyte apoptotic process	46	0.479857	1.54294	0.0105957	0.0388595	0.0252796	3327	tags=46%, list=22%, signal=36%	ARG2/PRELID1/SLC39A10/HSH2D/IRS2/TSC22D3/MYC/NOC2L/BBC3/BCL10/KIFAP3/PRKD2/AURKB/ST3GAL1/LGALS9/BAX/FNIP1/ADA/DOCK8/FADD/CD274
GO:0072331	signal transduction by p53 class mediator	179	0.368722	1.39528	0.0106974	0.0391685	0.0254806	3810	tags=37%, list=25%, signal=28%	CDKN1A/PLK3/NDRG1/EIF5A/MDM2/PMAIP1/FOXO3/ZNF385A/DDIT4/AEN/AARS1/PPP1R15A/HIPK2/SNAI1/PHLDA3/RFFL/MYC/BCL2L12/CSNK2A1/PPM1D/KAT5/RRM2B/SP100/BAG6/BBC3/NPM1/SESN2/KMT5A/BDKRB2/AKT1/FOXM1/AURKB/CDKN1B/NUAK1/AURKA/BAX/PLK2/JMY/MDM4/MLF1/SPRED2/SPRED1/PRMT5/SGK1/TRIAP1/BOP1/TAF9/STK11/HIPK1/MSX1/UFL1/UBB/USP2/SHISA5/CDKN2A/HNRNPK/TMEM109/BOK/MLXIPL/COPS3/RPS27L/URI1/ERCC2/MTOR/NUPR1/USP7/PPP2R5C
GO:0046364	monosaccharide biosynthetic process	76	0.4352	1.51658	0.0107338	0.0392752	0.02555	3988	tags=43%, list=26%, signal=32%	PCK2/GOT1/ATF3/TPI1/GPI/PER2/PC/ENO1/G6PD/PFKFB2/PGK1/SESN2/PRKAG2/GPD2/AKT1/PFKFB4/CRY1/NLN/NR3C1/SORD/PGD/ALDOC/PPP4R3A/PRKACA/ATF4/PGM1/PPP4R3B/DDB1/MDH2/PGAM1/USP7/ACADM/SIRT1
GO:0035902	response to immobilization stress	19	0.633566	1.70654	0.010746	0.0392931	0.0255616	2640	tags=58%, list=17%, signal=48%	GAL/GOT1/MDM2/FOXO3/GPI/TGFB1/FOS/GLTP/MYRF/CYP1A1/LRP11
GO:0043302	positive regulation of leukocyte degranulation	17	0.628626	1.65941	0.0107911	0.0394316	0.0256517	3394	tags=59%, list=22%, signal=46%	VAMP7/F2RL1/IL4R/VAMP8/ADORA2B/GAB2/ITGAM/SNX4/STX4/AP1G1
GO:0031396	regulation of protein ubiquitination	178	0.369026	1.39519	0.0108649	0.0396746	0.0258098	4106	tags=38%, list=27%, signal=28%	SQSTM1/MALT1/HSPA5/GCLC/INAVA/TRIB3/CAV1/BIRC3/HSP90AA1/PINK1/HERPUD1/UBE2S/HSP90AB1/ISG15/PRICKLE1/TICAM1/FYN/PER2/TNFAIP3/ATG5/CHP1/XIAP/DNAJB2/SIAH2/SENP2/NPM1/PRKCE/BCL10/SH3RF2/AKT1/FBXW7/PLK1/HUWE1/GSK3B/CDC20/RASSF5/CRY1/ARRDC3/NDFIP1/MAD2L2/PLAA/FBXO33/UBQLN1/BMI1/UFL1/AIMP2/UBB/TSPO/RIPK2/CDKN2A/DDX3X/NDFIP2/AXIN1/NXN/DNAJA3/DAXX/UBXN1/ADGRB1/BEX4/FANCI/CTNNB1/WDR48/CAMLG/HSPBP1/SASH1/WNK1/UBE2C/SVBP
GO:0016479	negative regulation of transcription by RNA polymerase I	11	0.700916	1.65657	0.0108783	0.0396965	0.025824	4201	tags=82%, list=28%, signal=59%	FLNA/DDX21/MAF1/ACTR6/BAZ2A/DEDD/MACROH2A2/MACROH2A1/SMARCA5
GO:0051788	response to misfolded protein	23	0.576912	1.63331	0.0109006	0.0397407	0.0258528	1883	tags=26%, list=12%, signal=23%	CAV1/CLU/NCOA3/UBR4/UFD1/AKIRIN2
GO:0032008	positive regulation of TOR signaling	86	0.420014	1.48045	0.0109124	0.0397407	0.0258528	4567	tags=42%, list=30%, signal=29%	F3/PIM1/RNF167/CSNK1A1/RHEB/USP9X/GAS6/SRC/PRMT1/SESN2/OTUD7B/AKT1/LIN28A/CLEC16A/WDR24/SEC13/FNIP1/XBP1/NMT1/RRAGC/LARS1/PIK3CA/WAC/RRAGA/TBK1/MTOR/PRKAA2/RICTOR/GOLPH3/MLST8/RRAGD/USP32/CASTOR1/SIK3/RPS6KB1/CUL3
GO:0030968	endoplasmic reticulum unfolded protein response	89	0.411519	1.45428	0.0109124	0.0397407	0.0258528	3582	tags=37%, list=23%, signal=29%	YOD1/CTH/HSPA5/HERPUD1/BAK1/ERO1A/CCND1/ATF3/PPP1R15A/CREB3L1/PPP1R15B/CREBRF/AMFR/BBC3/EIF2S1/STC2/AKT1/BAX/FUT1/XBP1/DDIT3/ATF6/DDRGK1/ATAD3A/DNAJB9/ABCA7/ATF4/UFL1/TMBIM6/BOK/TMEM33/BHLHA15/MBTPS2
GO:0071479	cellular response to ionizing radiation	63	0.445362	1.50163	0.0109235	0.0397544	0.0258618	2569	tags=32%, list=17%, signal=27%	CDKN1A/BCL2L1/MDM2/XRCC6/RHOB/CLOCK/TGFB1/NUCKS1/BBC3/LCN2/FIGNL1/ECT2/GADD45A/MAP3K20/CYBA/SWI5/TNKS1BP1/GRB2/HRAS/NET1
GO:1903039	positive regulation of leukocyte cell-cell adhesion	192	0.361511	1.37378	0.0109526	0.0398336	0.0259133	3462	tags=32%, list=23%, signal=25%	ETS1/ACTB/MALT1/CD55/CAV1/IRAK1/VSIR/ABL2/FOXO3/PTPN11/IL4R/IL18/SLC7A1/HMGB1/HSPD1/FYN/RHOA/YES1/TNFSF9/DPP4/ANXA1/SRC/KAT5/TGFB1/CD81/BCL10/LGALS1/HLA-A/EFNB1/AKT1/CSK/AP3D1/ST3GAL4/DUSP10/TFRC/LGALS9/PIK3CD/OPA1/SMARCD2/XBP1/GRB2/SMARCB1/CORO1A/CYLD/SHB/ADA/RELA/SELENOK/SMARCD1/HAVCR2/BMI1/UFL1/DOCK8/RIPK2/RUNX3/FADD/CD274/SOX13/DNAJA3/RUNX1/BRD4/MDK
GO:0032700	negative regulation of interleukin-17 production	10	0.720805	1.64655	0.0109665	0.0398575	0.0259288	2505	tags=50%, list=16%, signal=42%	ARG2/VSIR/PRNP/TGFB1/DDIT3
GO:0035264	multicellular organism growth	137	0.390719	1.44406	0.0110497	0.0401328	0.0261079	4002	tags=39%, list=26%, signal=29%	GDF15/CLIC4/PPP1R13L/EZR/PLEC/PTPN11/ETNK2/SGPL1/ATF5/SOD1/PRICKLE1/FOSL2/SLC25A25/GALNT3/KLF2/PLS1/CDKN1C/HMGA2/STK40/GPD2/SOCS2/STC2/COX10/AFG3L2/RC3H2/WWTR1/APP/HTRA2/SMPD3/RARG/SIX3/CSF1/ZFP36L1/SELENOM/GPX4/COMT/ADRB1/TBL1XR1/H3-3B/PIK3CA/SPTBN4/LGMN/ERCC1/PLAG1/HSF1/RBBP6/ERCC2/MTOR/STAT3/SPTBN2/SUV39H1/WDR48/RARA/FKBP8
GO:0050857	positive regulation of antigen receptor-mediated signaling pathway	23	0.576	1.63073	0.0111006	0.0402909	0.0262107	3450	tags=61%, list=23%, signal=47%	PRKCH/SLC39A10/KCNN4/CD81/NECTIN2/BCL10/PRKD2/IKBKG/CYLD/ADA/RELA/DUSP22/LIPA/BTRC
GO:0046856	phosphatidylinositol dephosphorylation	24	0.583173	1.6625	0.0111155	0.0403178	0.0262283	3726	tags=58%, list=24%, signal=44%	INPP5B/INPP5D/INPP5A/MTMR1/MTM1/SYNJ2/MTMR3/MTMR4/INPP5F/OCRL/INPP5K/SYNJ1/MTMR6/INPP5E
GO:1990776	response to angiotensin	30	0.553109	1.65374	0.0111287	0.0403387	0.0262419	3628	tags=60%, list=24%, signal=46%	CAV1/SMAD3/CA2/SRC/PRKCA/AHCYL1/PRKCD/ROCK1/RAP1GDS1/AGTRAP/CYBA/RAC1/COMT/RELA/FAM114A1/HSF1/ROCK2/FAT1
GO:0034764	positive regulation of transmembrane transport	128	0.3919	1.4382	0.0111564	0.040412	0.0262895	3158	tags=35%, list=21%, signal=28%	GAL/OCLN/ANO6/FLNA/CAV1/ACTN4/STK39/PTPN11/BAK1/RNASEL/KLF15/SLC7A5/IRS2/ATP1B1/CA2/KCNN4/G6PD/IRS1/CHP1/PTPRM/ITGB1/LCN2/STIM1/ARL6IP1/RHOQ/AKT1/PRKCI/NOS1/BAX/AZIN1/EDN1/MEF2A/FHL1/PPP3CB/INSR/WNK3/KCNH2/F2R/VMP1/ASPH/ZDHHC7/NIPSNAP2/PPP3CC/FXYD5/AKAP6
GO:0034248	regulation of amide metabolic process	62	0.46792	1.5751	0.0112337	0.0406648	0.026454	4281	tags=47%, list=28%, signal=34%	SLC7A11/PDP1/RTN4/CLU/NSMAF/PRNP/CCN1/BIN1/PGK1/TNFRSF1A/PRKCD/ROCK1/BCKDK/PICALM/TPK1/SAMD8/TIGAR/RTN2/ABCA7/RELA/SP1/ROCK2/GGA3/MTOR/SIRT4/MLST8/DYRK1A/ABCG1/CSNK1E
GO:0050000	chromosome localization	114	0.398474	1.44479	0.0112493	0.0406943	0.0264732	3988	tags=39%, list=26%, signal=29%	LMNA/SKA1/ACTR2/CHMP2B/ACTR3/CHMP4B/KAT5/CHMP5/GEM/DYNC1H1/SIRT2/VPS4A/VPS4B/NEK2/SUN1/NUF2/ECT2/AURKB/BOD1/RCC2/NDEL1/FAM83D/SPAG5/RB1/CDCA8/BIRC5/CHMP7/KATNB1/KIF2C/CHMP1B/NDE1/TEX14/UBE2B/KPNB1/BECN1/NDC80/CCNB1/KIF14/CENPE/PMF1/MAPRE1/SKA2/ABRAXAS2/MAP1S/SIRT1
GO:0032689	negative regulation of type II interferon production	18	0.631917	1.69409	0.011262	0.0407129	0.0264853	3327	tags=67%, list=22%, signal=52%	AXL/VSIR/IL20RB/HMGB1/PRNP/GAS6/C1QBP/ZC3H12A/LGALS9/DDIT3/HAVCR2/CD274
GO:0050907	detection of chemical stimulus involved in sensory perception	26	-0.479157	-1.71809	0.0113205	0.040849	0.0265738	2641	tags=58%, list=17%, signal=48%	TAS2R31/TAS2R14/TAS2R4/OR6A2/AZGP1/OR51B5/OR2D2/OR51I1/TAS2R30/TAS2R10/TAS2R50/TRPV1/OR51B2/TAS2R3/TAS2R13
GO:0120009	intermembrane lipid transfer	32	0.535368	1.61459	0.0113222	0.040849	0.0265738	4375	tags=62%, list=29%, signal=45%	PRELID1/ATG2A/PITPNC1/OSBP/GLTP/PLEKHA8P1/CPTP/OSBPL2/SCP2/PRELID3B/TRIAP1/PLTP/TMEM63B/PITPNB/NME4/PLEKHA8/TNFAIP8L3/OSBPL8/CERT1/PRELID3A
GO:0030330	DNA damage response, signal transduction by p53 class mediator	75	0.431219	1.49798	0.0113212	0.040849	0.0265738	5005	tags=53%, list=33%, signal=36%	CDKN1A/PLK3/NDRG1/MDM2/PMAIP1/FOXO3/ZNF385A/AARS1/HIPK2/SNAI1/PPM1D/KAT5/SP100/NPM1/SESN2/KMT5A/FOXM1/CDKN1B/PLK2/MDM4/SPRED2/SPRED1/TRIAP1/MSX1/UFL1/CDKN2A/COPS3/RPS27L/PPP2R5C/DYRK1A/SIRT1/RBM38/PLA2R1/MYO6/E2F7/PSMD10/FBXO31/CRADD/TFAP4/HIC1
GO:0031099	regeneration	137	0.390278	1.44242	0.0113676	0.0409855	0.0266626	3865	tags=39%, list=25%, signal=30%	CDKN1A/MAP1B/STK24/TOP1/KLK6/ADAM17/PTPN12/BAK1/CCND1/SLC7A5/CD9/CTNNA1/IFRD1/MAP2K1/ULK1/GAS6/ANXA1/JUN/PPARD/CEBPB/TGFB1/CD81/MAP2K2/WNT7A/KLF4/KLF5/CCNA2/PTPRU/LPIN1/NOTCH1/DUSP10/CDKN1B/AURKA/ADAM15/CFLAR/INPP5F/CSNK2A2/PTPRF/AKIRIN1/PRMT5/LCP1/TSPO/TEC/RAP1A/NINJ1/CCNB1/RUNX1/MDK/CLDN1/MCUB/GSTP1/UCP2/CA3/VPS54
GO:0010043	response to zinc ion	30	-0.462429	-1.69488	0.0114017	0.0410456	0.0267017	1863	tags=30%, list=12%, signal=26%	BGLAP/ALAD/SLC30A3/KHK/CPS1/D2HGDH/MT2A/MT1X/MT1E
GO:1903405	protein localization to nuclear body	12	0.683296	1.64642	0.0114146	0.0410456	0.0267017	2841	tags=58%, list=19%, signal=48%	CCT5/CCT8/CCT4/CCT7/TCP1/CCT2/CCT6A
GO:1904867	protein localization to Cajal body	12	0.683296	1.64642	0.0114146	0.0410456	0.0267017	2841	tags=58%, list=19%, signal=48%	CCT5/CCT8/CCT4/CCT7/TCP1/CCT2/CCT6A
GO:0039692	single stranded viral RNA replication via double stranded DNA intermediate	12	0.682797	1.64522	0.0114146	0.0410456	0.0267017	2597	tags=50%, list=17%, signal=42%	APOBEC3B/CXCL8/HMGA2/TOP2B/INPP5K/SMARCB1
GO:0035051	cardiocyte differentiation	110	0.401682	1.44769	0.0114261	0.0410597	0.0267108	4887	tags=46%, list=32%, signal=32%	LMNA/FHL2/SLC9A1/CALR/PLEC/DKK1/ALPK2/GREB1L/RBPJ/PRICKLE1/MAPK3/G6PD/KDM6B/ATG5/ITGB1/TGFB1/AKAP13/ALPK3/VEGFA/PDCD4/NOTCH1/FRS2/EGFR/EDN1/MEF2A/CACYBP/ACVR1/TOMM70/CITED2/PDGFRB/PARP2/REST/TBX18/AKAP6/CCNB1/OBSL1/MESP1/MTOR/GATA6/RARA/ACADM/SPRY1/DLL1/TTN/PRKG1/GSK3A/CDK1/TCAP/FZD7/SRF/SOX18
GO:0006937	regulation of muscle contraction	104	0.397476	1.4277	0.0114387	0.0410776	0.0267225	4883	tags=52%, list=32%, signal=36%	CAV1/HSP90AA1/SLC9A1/JUP/MAP2K1/ITGA2/SOD1/RHOA/ATP1B1/BIN1/ENO1/DSG2/CALM3/MYL9/PKP2/ADRA2C/TNNT1/DOCK5/ATP1A1/DLG1/ADORA2B/FKBP1B/NOS1/ZC3H12A/ARHGAP42/ATP2A2/SPX/TNNC1/EDN1/GRK2/ATP2B1/F2R/PRKACA/ADA/ASPH/TBXA2R/SETD3/SCN4A/SRI/DSC2/TPM1/AKAP9/ADRA2A/SMAD7/DAPK3/CALM2/PRKG1/CTNNA3/NMU/ANK2/P2RX4/SRF/TRPM4/ADRA2B
GO:2001244	positive regulation of intrinsic apoptotic signaling pathway	55	0.464643	1.5294	0.0114605	0.0411137	0.026746	4101	tags=49%, list=27%, signal=36%	CAV1/EIF5A/CLU/PMAIP1/SERINC3/MCL1/SOD1/EI24/MYC/BCAP31/BBC3/FBXW7/PRKRA/BAX/NACC2/DDIT3/MSX1/UBB/BECN1/PIAS4/BOK/NUPR1/SIAH1/BAD/NCK2/SIRT1/MTCH2
GO:0034219	carbohydrate transmembrane transport	93	0.415507	1.47824	0.0114639	0.0411137	0.026746	2595	tags=30%, list=17%, signal=25%	HK2/OCLN/SLC2A3/TRIB3/PTPN11/RNASEL/KLF15/IRS2/PEA15/YES1/IRS1/SLC2A12/PTPRM/SLC27A4/PPARD/SLC2A1/AQP3/SESN2/RHOQ/PRKAG2/AKT1/PRKCI/SLC17A5/EDN1/MEF2A/RTN2/INSR/INPP5K
GO:0050803	regulation of synapse structure or activity	240	0.345701	1.32925	0.0114907	0.0411827	0.0267909	2380	tags=24%, list=16%, signal=20%	SEMA7A/SRGAP1/SLC7A11/MAP1B/IL1RAP/RAC3/NEURL1/RTN4/UBE2M/AGO2/S1PR2/DVL1/DKK1/VANGL2/YWHAZ/CHMP2B/KIF5B/GNA13/CFL1/PRNP/PRICKLE1/FYN/RHOA/ETV5/PPT1/RPS6KA5/AMIGO2/STRN4/RHOB/PRKCA/ARF6/SRPX2/ITGB1/WNT7A/NEDD4L/MAPRE3/NGEF/SNX27/NTN1/AKT1/PTK2B/ROCK1/ITPKA/NAE1/ARF4/CYFIP1/CDC20/SRGAP2C/EGLN1/MDGA1/CPEB3/APP/TANC2/KIF1A/FLRT1/RAC1/TUBA1A
GO:0039529	RIG-I signaling pathway	25	0.576826	1.65692	0.0115006	0.041191	0.0267963	3805	tags=40%, list=25%, signal=30%	BIRC3/OASL/SEC14L1/C1QBP/UFD1/NPLOC4/ZCCHC3/RNF125/CLPB/TRIM15
GO:0030031	cell projection assembly	499	0.313433	1.24062	0.011583	0.0414586	0.0269704	2780	tags=24%, list=18%, signal=21%	EMP1/TACSTD2/LIMA1/NRP1/EPS8L1/OCLN/EPHA2/RAC3/ANO6/FLNA/CAV1/WASF2/NEURL1/FGD6/FAM110C/PTPDC1/HSP90AA1/EZR/S1PR2/CDC42EP3/CDC42EP2/SEPTIN9/F2RL1/EMP3/TWF2/EHD2/CAPZB/EVI5L/ADAMTS16/MICALL1/VANGL2/KLC3/COBL/ACTR2/CDC42EP1/TMEM107/CFL1/PFN1/ARPC2/FSCN1/PRICKLE1/AJUBA/CAPG/RAC2/RHOD/RILP/ACTR3/ABLIM3/PFN2/EHD4/USP9X/SDCBP/EHD1/PDGFA/TWF1/ATG5/ASAP1/SRC/PLEK2/ARF6/RAB5A/VCL/RAB8A/KCNF1/MYO10/ITGB1/ALPK1/CILK1/OPHN1/PRKCD/FMR1/KLF5/YIF1B/CORO1C/ABLIM1/DNAH17/RHOQ/PLD1/NTN1/AKT1/SNX10/ROCK1/ITGB4/RP2/MARK4/ARF4/PLEKHM1/FGD1/GSK3B/CYFIP1/FGD4/RCC2/CCDC88A/NDEL1/SRGAP2C/WWTR1/NOTCH1/CARMIL1/GDI2/LUZP1/BBIP1/GSN/CEP120/RAC1/RDX/EXOC5/OCRL/RPGR/HRAS/STK26/INPP5K/WASL/NCKAP1/RFX2/CSPG4/ICAM1/AKIRIN1/ARHGAP35/MTSS2/CYLD/ATXN10/CEP135
GO:0097237	cellular response to toxic substance	93	0.41478	1.47565	0.0116288	0.0415951	0.0270592	3425	tags=34%, list=22%, signal=27%	TXNRD1/SRXN1/PIM1/PINK1/PRDX1/GSR/SOD1/ABCB6/ALDH2/TP53INP1/PRDX6/TXN/SESN2/PRDX3/RDH11/SELENOT/PTGS1/NOS3/AKR1B10/EDN1/AKR1A1/AIFM2/ABCB1/SESN1/GPX4/SELENOF/RDH12/ABCG2/ABTB2/PTGES/NXN/ATP7A
GO:0044241	lipid digestion	11	0.697921	1.64949	0.0116535	0.0416559	0.0270987	1280	tags=27%, list=8%, signal=25%	LIMA1/NPC1/LDLR
GO:0045727	positive regulation of translation	143	0.38252	1.41762	0.0116856	0.0417431	0.0271555	3964	tags=39%, list=26%, signal=29%	SAMD4A/PRKCH/THBS1/PINK1/EIF5A/AGO2/YBX3/PPP1R15A/EIF5AL1/RHEB/ITGA2/AKT1S1/EIF2AK4/PKM/RPS6KB2/PRMT1/C1QBP/CSDE1/NPM1/FMR1/TENT5B/EIF6/METTL5/PLD1/AKT1/LIN28A/GSK3B/WDR24/CPEB3/PAIP1/POLR2G/SMYD5/IGF2BP1/USP5/RPUSD3/RRAGC/EIF5A2/DHX9/NGRN/NIBAN1/PLXNB2/DDX3X/GUF1/POLDIP3/USP16/FXR2/RRAGA/RPS27L/EIF3C/TBK1/MTOR/PRKAA2/PABPC1L/KHDRBS1/CNBP/NCK2
GO:0001893	maternal placenta development	27	0.563686	1.65078	0.0116974	0.0417495	0.0271596	3681	tags=59%, list=24%, signal=45%	PPARD/NR2F2/DAZAP1/STC2/VDR/AKT1/PRDX3/BSG/CTSB/CITED2/PRDM1/PARP2/JUNB/BMPR2/PARP1/DEDD
GO:1901028	regulation of mitochondrial outer membrane permeabilization involved in apoptotic signaling pathway	21	0.592669	1.64584	0.0117041	0.0417495	0.0271596	4660	tags=62%, list=31%, signal=43%	GCLC/BCL2L1/IER3/BAK1/SLC35F6/SLC25A4/GSK3B/HIP1R/BOK/SLC25A5/SIVA1/ACAA2/GSK3A
GO:0046488	phosphatidylinositol metabolic process	130	0.383618	1.41132	0.0117105	0.0417495	0.0271596	4254	tags=38%, list=28%, signal=28%	PIP4K2A/PDGFB/ITPKC/BPNT1/CDS1/PIGS/TTC7B/INPP5B/PDGFA/INPP5D/TTC7A/PLCB4/INPP5A/INPP1/MTMR14/PI4K2B/PIK3CB/ZRANB1/PI4K2A/MTMR1/PIP5KL1/MTM1/ITPKA/SYNJ2/MTMR3/PIKFYVE/MTMR4/EFR3A/PIK3CD/INPP5F/GPAA1/OCRL/INPP5K/CDIPT/ATG14/PIK3CA/PLCG2/PLCD1/PIGL/SYNJ1/BECN1/PI4KB/MTMR6/INPP5E/PIK3C2B/LCLAT1/LPGAT1/UBE3C/TNFAIP8L3/INPPL1
GO:0071248	cellular response to metal ion	139	0.386019	1.42672	0.011723	0.0417665	0.0271707	3759	tags=44%, list=25%, signal=33%	CLIC4/CDH1/HMOX1/ITPKC/BNIP3/STK39/CALR/SOD1/PRNP/NFE2L1/ABCB6/ADCY7/IQGAP1/NFATC2/SMPD1/JUN/SLC41A1/EIF2S1/FOS/MICU2/AKT1/ITPKA/ECT2/CDKN1B/APP/CYP1A1/SMPD3/JUND/EDN1/CPNE3/XRCC4/MEF2A/TUBA1A/TIGAR/SLC12A2/CACYBP/INHBB/KCNK3/BMP6/SLC25A39/SLC25A23/HSP90B1/AKR1C3/ATF4/ASPH/MICU1/LGMN/PLCG2/TSPO/HSF1/BECN1/JUNB/ADD1/CCNB1/DAXX/PARP1/CLDN1/TFR2/DLG4/PRKAA2/UCP2
GO:0072522	purine-containing compound biosynthetic process	215	0.350762	1.34196	0.0117626	0.04188	0.0272445	3811	tags=31%, list=25%, signal=24%	NT5E/PDP1/FASN/ACSS2/PINK1/NAMPT/ELOVL1/AMPD3/HSD17B12/SLC4A7/MAP2K1/ACOT7/ALDOA/ENO1/ADCY7/SDHB/PPT1/PGK1/IMPDH1/HACD2/PANK3/GART/ATP5F1B/MPC2/COASY/PDHX/TGFB1/NADK/PGM2/PAICS/PRKAG2/NDUFS7/PDHB/MTHFD1/BCKDK/SDHA/STOML2/NDUFS4/ATP5F1C/TPK1/AK1/DLAT/ADK/NDUFS2/MMUT/FAM3A/ACSL3/NDUFA9/HPRT1/DLD/ADA/ATP5F1A/NDUFB8/TECR/IMPDH2/LIPA/PRPS2/APRT/ATP5MF/PARP1/PDHA1/HACD1/ADCY9/NME1/NME4/SIRT4/STAT3
GO:0046636	negative regulation of alpha-beta T cell activation	34	0.529624	1.61784	0.0118062	0.0419526	0.0272918	4739	tags=59%, list=31%, signal=41%	ARG2/VSIR/ITCH/IL4R/HMGB1/ANXA1/LGALS1/RC3H2/ZC3H12A/NDFIP1/LGALS9/RUNX3/CD274/TWSG1/RUNX1/SMAD7/JAK3/ADORA2A/SLC4A2/CBFB
GO:0032613	interleukin-10 production	34	0.528364	1.61399	0.0118062	0.0419526	0.0272918	707	tags=24%, list=5%, signal=22%	INAVA/THBS1/VSIR/F2RL1/ISG15/IL20RB/HMGB1/HSPD1
GO:0032653	regulation of interleukin-10 production	34	0.528364	1.61399	0.0118062	0.0419526	0.0272918	707	tags=24%, list=5%, signal=22%	INAVA/THBS1/VSIR/F2RL1/ISG15/IL20RB/HMGB1/HSPD1
GO:0032528	microvillus organization	22	0.581992	1.62907	0.0118431	0.0420564	0.0273592	4164	tags=64%, list=27%, signal=46%	EZR/TWF2/PTPN11/FSCN1/PLS1/KLF5/PLD1/RDX/STK26/FXYD5/ATP8B1/RAPGEF2/CDHR2/USH1C
GO:0090205	positive regulation of cholesterol metabolic process	21	0.592133	1.64435	0.0119076	0.0422299	0.0274721	4124	tags=57%, list=27%, signal=42%	INSIG1/INSIG2/STARD4/SREBF2/QKI/AKT1/SREBF1/PRKACA/KPNB1/PAQR3/MBTPS2/ABCG1
GO:0090101	negative regulation of transmembrane receptor protein serine/threonine kinase signaling pathway	114	0.397653	1.44181	0.0119062	0.0422299	0.0274721	4159	tags=35%, list=27%, signal=26%	GDF15/HSPA5/CAV2/CAV1/ADAM17/NBL1/BCL9L/DKK1/CHST11/HIPK2/STRAP/CDH3/TOB1/PRMT1/SMURF2/SMURF1/CD109/SNX6/FSTL3/CRKL/RBBP7/MTMR4/NOTCH1/UBE2D3/XBP1/ACVR1/SPRED2/SPRED1/PRDM16/CRIM1/TWSG1/SNX25/NOMO1/HDAC2/LDLRAD4/VEPH1/SIRT1/BRMS1L/SMAD7/SPRY1
GO:0033628	regulation of cell adhesion mediated by integrin	38	0.518057	1.60915	0.011928	0.0422744	0.0275011	1815	tags=26%, list=12%, signal=23%	PLAU/SERPINE1/EPHA2/RAC3/PTPN11/CIB1/DPP4/FERMT1/SWAP70/CRKL
GO:0034332	adherens junction organization	41	0.488169	1.53712	0.0119358	0.0422747	0.0275013	4074	tags=51%, list=27%, signal=38%	ACTB/CDH1/INAVA/TJP1/PLEC/KIFC3/CDH3/FERMT2/VCL/CSK/VEGFA/RDX/BMP6/HIPK1/DLG5/TBCD/ADD1/PAK2/CTNNB1/NUMBL/SMAD7
GO:0099504	synaptic vesicle cycle	178	0.367402	1.38905	0.0119592	0.0423299	0.0275372	3566	tags=35%, list=23%, signal=27%	AP3S1/ACTB/CAPN2/ACTG1/DVL1/AP2A1/FBXO45/SNX9/CLTB/PLS3/ATP6V1A/CASK/PFN2/BIN1/BRSK1/CALM3/STX1A/SNCG/STXBP2/SNAP23/ARF6/RAB5A/AP2M1/ATP6AP1/CLCN3/OPHN1/ATP6V0A4/STX11/FMR1/WNT7A/PLD1/RAB27B/RAB3B/RAB7A/ROCK1/SYNJ2/ITSN2/AP3D1/SLC17A5/EFR3A/ATP2A2/STXBP5/PLD2/GIT1/RAC1/PLAA/PPP3CB/FCHO2/OSBPL2/RIMS3/UNC13A/PPP3CC/ARHGDIA/SYNJ1/RAP1B/RAP1A/AP1G1/SNAP29/AP2S1/AP2B1/RAB3GAP1/SLC2A4
GO:1902808	positive regulation of cell cycle G1/S phase transition	50	0.487899	1.58748	0.0119722	0.0423397	0.0275436	3242	tags=38%, list=21%, signal=30%	ADAM17/MDM2/CCND1/PLRG1/PAF1/PKP3/ANXA1/LSM10/AKT1/CUL4B/FAM83D/CYP1A1/EGFR/RDX/DDRGK1/LSM11/RRM1/PLCG2/DDX3X
GO:0009410	response to xenobiotic stimulus	291	0.343028	1.33181	0.0119776	0.0423397	0.0275436	2485	tags=23%, list=16%, signal=20%	BCAR3/GCLM/CDH1/MAP1B/SLC1A3/GAL/SLCO1B3/GCLC/TOP1/THBS1/NPC1/ADAM17/ITGA3/HSP90AA1/NCEH1/MDM2/ALAS1/CALR/FOXO3/BAK1/ERRFI1/CCND1/SMOX/ITGA2/SOD1/PRNP/PRICKLE1/FYN/FOSL2/EI24/TPMT/PDE2A/MYC/GAS6/HCN2/ALDH2/HNF4A/ATG5/PTPRM/NFATC2/SMPD1/JUN/HDAC5/CYP26B1/TGFB1/LCN2/PRKCE/FOS/ATP1A1/EFTUD2/SREBF1/POR/CRKL/NUDT15/TRAF3IP2/NOS1/TFRC/CYP1A1/CYBA/FUT1/AOC2/PARP4/RB1/EDN1/TIGAR/WNK4/ABCB1/KCNK3
GO:0060713	labyrinthine layer morphogenesis	19	0.626863	1.68848	0.0119979	0.042356	0.0275542	2739	tags=53%, list=18%, signal=43%	SPINT1/ST14/WNT7B/CCN1/FZD5/DNAJB6/SPINT2/GJB5/GRB2/ZFP36L1
GO:0001767	establishment of lymphocyte polarity	10	0.717875	1.63986	0.0119915	0.042356	0.0275542	3128	tags=70%, list=21%, signal=56%	ABL2/MYH9/CYP26B1/SNX27/TRAF3IP2/GSN/DOCK8
GO:0032006	regulation of TOR signaling	145	0.383716	1.42467	0.0120164	0.0423936	0.0275786	4336	tags=39%, list=28%, signal=28%	F3/GPAT3/PIM1/NPC1/RNF167/SH3BP4/YWHAZ/CSNK1A1/DDIT4/RHEB/MAPK3/USP9X/AKT1S1/RFFL/GAS6/SRC/PRMT1/SESN2/OTUD7B/AKT1/MTM1/UBR1/LIN28A/CLEC16A/GSK3B/CASTOR2/WDR24/FAM83D/RPS6KA1/SEC13/FNIP1/XBP1/NMT1/RRAGC/SESN1/PRKACA/LARS1/PIK3CA/STK11/WAC/RRAGA/BTRC/TBK1/MTOR/PRKAA2/USP7/RICTOR/GOLPH3/MLST8/SIRT1/ARAF/VHL/RRAGD/USP32/CASTOR1/SIK3
GO:0045664	regulation of neuron differentiation	130	0.382906	1.4087	0.0120291	0.0424112	0.0275901	2346	tags=26%, list=15%, signal=22%	MAP1B/RAC3/SPAG9/NBL1/CALR/DKK1/FOXO3/ZHX2/ARHGEF2/SOX9/MOSMO/RHOA/GDPD5/BIN1/ETV5/FGF2/EIF2AK4/KCTD11/ITGB1/MIB1/ADRA2C/ESRP1/SOCS2/ROCK1/ECT2/LIN28A/GSK3B/PTBP1/NOTCH1/APP/ISL2/TGIF2/SIX3/RAC1
GO:0045454	cell redox homeostasis	39	0.503817	1.57574	0.0120385	0.0424164	0.0275935	2505	tags=38%, list=16%, signal=32%	TXNRD1/GCLC/PRDX1/GSR/ERO1A/NFE2L1/PRDX6/TXN/GLRX3/PRDX3/NOS1/SELENOT/NOS3/GIT1/DDIT3
GO:0002507	tolerance induction	17	0.623665	1.64631	0.0120483	0.0424189	0.0275951	3215	tags=53%, list=21%, signal=42%	ITCH/HMGB1/TNFAIP3/TGFB1/LGALS9/HAVCR2/XKR8/IRAK3/HLA-B
GO:0006665	sphingolipid metabolic process	140	0.383553	1.41858	0.0120548	0.0424189	0.0275951	5045	tags=51%, list=33%, signal=34%	PRF1/UGCG/SGMS1/ELOVL1/SGPL1/NSMAF/CREM/SGMS2/CCN1/VAPA/NEU1/ALDH3B1/PPT1/ALOXE3/OSBP/FUT3/SMPD1/HACD2/B4GALNT1/PRKCD/A4GALT/HEXB/FADS3/PRKD2/B4GALT5/ST3GAL1/CASP7/SPTLC1/BAX/HTRA2/FUT1/SMPD3/B4GALT3/SAMD8/GM2A/GLA/PEMT/SPTSSA/B3GALT4/B3GNT5/TECR/ABCG2/ST6GALNAC6/CERS5/PLA2G15/CLN8/ST3GAL5/HACD1/B3GALNT1/VPS54/PLPP2/CERKL/ABCA12/FA2H/CERT1/FUT5/ELOVL6/CYP4F22/KDSR/ELOVL7/SGPP1/GLB1/B4GALT6/GAL3ST1/SCARB2/SERINC1/NAAA/TM9SF2/SMPD2/ACER3/SPNS2
GO:0042100	B cell proliferation	56	0.46387	1.53678	0.0120708	0.0424201	0.0275959	3194	tags=34%, list=21%, signal=27%	CDKN1A/CD22/SLC39A10/IRS2/HSPD1/TICAM1/FOSL2/INPP5D/NFATC2/CD81/PRKCD/PCYT1A/PKN1/TFRC/BAX/SHB/ADA/BMI1/CDKN2A
GO:0050821	protein stabilization	213	0.362486	1.38629	0.0120701	0.0424201	0.0275959	4203	tags=36%, list=28%, signal=26%	PIM1/FLNA/SMAD3/RTN4/HSP90AA1/PINK1/DVL1/CLU/CALR/HSP90AB1/SAV1/CCT5/PTGES3/HSPD1/PFN1/CCT8/ATP1B1/CDK7/MAPK3/PFN2/AAK1/USP9X/RUVBL2/CHP1/CSNK2A1/IFI30/TBL1X/GAPDH/UBR4/TSPAN1/CCT4/CCT7/BAG6/NPM1/PRKCD/STK3/LAMP2/TCP1/PAK4/POLR2E/FBXW7/PRKRA/CCT2/MDM4/MAPKAP1/BAG3/NCKAP1/PPP1CA/CCT6A/TAF9/MSX1/TMEM88/UFL1/UBE2B/USP2/CDKN2A/TRIM37/HIP1R/DNAJA3/TMC6/URI1/SEL1L/CTNND1/RAB21/MTOR/TRIM39/USP7/CCT3/STX12/CAMLG/RASSF2/MAPK8IP3/SMAD7/TMC8/GOLGA7/VHL
GO:0035036	sperm-egg recognition	27	0.562723	1.64796	0.0120905	0.0424618	0.027623	2248	tags=44%, list=15%, signal=38%	B4GALT1/CD9/CCT5/ALDOA/CCT8/VDAC2/CCT4/CCT7/TCP1/ATP8B3/IZUMO1/CCT2
GO:1903523	negative regulation of blood circulation	13	0.673932	1.6658	0.0121216	0.0424882	0.0276402	3835	tags=77%, list=25%, signal=58%	BIN1/ATP1A1/FKBP1B/ZC3H12A/ATP2A2/SPX/APP/GRK2/SPTBN4/SRI
GO:0032717	negative regulation of interleukin-8 production	13	0.673326	1.6643	0.0121216	0.0424882	0.0276402	1551	tags=38%, list=10%, signal=35%	IL6R/TLR6/ANXA1/KLF4/OTUD7B
GO:0072577	endothelial cell apoptotic process	41	0.488135	1.53702	0.0121181	0.0424882	0.0276402	3062	tags=41%, list=20%, signal=33%	F3/SERPINE1/ANO6/THBS1/FOXO3/ANGPTL4/TNFAIP3/GAS6/TGFB1/PAK4/PDCD4/PRKCI/FUT1/XBP1/ICAM1/AKR1C3/HIPK1
GO:0061734	type 2 mitophagy	15	0.642325	1.65685	0.0121333	0.0425017	0.0276489	2205	tags=47%, list=14%, signal=40%	HK2/PINK1/OPTN/VDAC1/HUWE1/MFN2/HTRA2
GO:0015849	organic acid transport	226	0.353648	1.35571	0.0121613	0.0425725	0.027695	2831	tags=27%, list=19%, signal=22%	SLC7A11/SLC1A3/SLCO1B3/THBS1/GIPC1/EPRS1/SLC3A2/SERINC3/SLC7A5/SLC7A1/SERINC5/IRS2/SLC25A1/NFE2L1/SLC6A6/PER2/SLC1A5/CRABP2/SLC38A5/ANXA1/SLC38A1/LYPLA1/SLC25A22/MPC2/SLC27A4/PPARD/ITGB1/SFXN3/SLC2A1/SLC6A9/SLC16A3/LRRC8A/SLCO2A1/ARL6IP1/SLC38A2/BDKRB2/AKT1/TTYH3/NMB/SLC17A5/SLC6A13/MFSD12/SLCO1B3-SLCO1B7/SPX/SLC6A20/KCNK1/RBP1/EDN1/SLCO1B7/ABCB1/SLC12A2/SLC43A1/ACSL3/SLC6A8/SLC27A6/BEST1/MPC1/F2R/SLC16A1/SLC10A3
GO:0035871	protein K11-linked deubiquitination	10	0.716116	1.63584	0.0122199	0.0427501	0.0278105	1551	tags=50%, list=10%, signal=45%	YOD1/TNFAIP3/OTUB2/VCPIP1/OTUD7B
GO:0071621	granulocyte chemotaxis	59	0.462801	1.54227	0.0122326	0.0427669	0.0278215	2697	tags=36%, list=18%, signal=29%	CXCL8/S100A14/THBS1/RAC2/MAPK3/PTPRJ/DPP4/ANXA1/C1QBP/CSF1R/MCU/VEGFA/MOSPD2/PIKFYVE/IL17RC/BSG/PIK3CD/EDN1/RAC1/CSF1/AKIRIN1
GO:0030048	actin filament-based movement	96	0.403764	1.44494	0.0122751	0.0428687	0.0278877	4784	tags=55%, list=31%, signal=38%	FLNA/SNTA1/CAV1/WASF2/ACTN4/SLC9A1/JUP/MYH14/MYH9/EPDR1/MYO5A/BIN1/DSG2/PKP2/QKI/NEDD4L/ATP1A1/ROCK1/DLG1/MYO1D/MYL6B/NOS1/MYO1C/ATP2A2/LUZP1/TNNC1/GSN/WASL/GJC1/KCNH2/ACTA2/PIK3CA/MYO9B/GPD1L/SCN4A/MYL6/MYO1B/KCNE5/SRI/DSC2/SUN2/TPM1/AKAP9/MYO7A/NUP155/CACNA2D1/TTN/EPB41L5/MYO6/CTNNA3/KCNJ5/ANK2/TCAP
GO:0090174	organelle membrane fusion	120	0.388844	1.41747	0.0122776	0.0428687	0.0278877	2770	tags=26%, list=18%, signal=21%	PIP4K2A/CAV2/VAMP7/CHMP2B/ANXA2/EEA1/CHMP4B/ANXA1/STX1A/SNAP23/DIAPH3/STX3/RAB8A/CHMP5/VCPIP1/SAMD9/STX11/RAB2A/STX10/VPS4A/RAB14/RAB7A/RUBCNL/PLEKHM1/VAMP8/PIKFYVE/BNIP1/CHMP7/CHMP1B/CORO1A/STX5
GO:0051775	response to redox state	12	0.679091	1.63629	0.0123011	0.0429233	0.0279232	2341	tags=50%, list=15%, signal=42%	SLC7A11/CLOCK/SIRT2/FKBP1B/SMPD3/ARHGDIB
GO:0140112	extracellular vesicle biogenesis	21	0.591458	1.64247	0.0123147	0.0429429	0.027936	3457	tags=62%, list=23%, signal=48%	SDC4/SDCBP/SNF8/VPS4A/VPS4B/RAB7A/ATP9A/PDCD6IP/SMPD3/TSG101/SDC1/STAM/ARRDC1
GO:1903897	regulation of PERK-mediated unfolded protein response	15	0.640732	1.65274	0.0123443	0.0430184	0.0279851	3964	tags=67%, list=26%, signal=49%	HSPA5/PPP1R15A/PPP1R15B/AKT1/DDRGK1/ATAD3A/ABCA7/BOK/TMEM33/NCK2
GO:0002269	leukocyte activation involved in inflammatory response	26	0.547819	1.5933	0.0123848	0.0431318	0.0280589	2301	tags=38%, list=15%, signal=33%	CLU/TLR6/NR1D1/JUN/LDLR/TLR1/IFNGR2/TRAF3IP2/APP/ITGAM
GO:0045197	establishment or maintenance of epithelial cell apical/basal polarity	43	0.498038	1.58024	0.012513	0.0435503	0.0283311	1957	tags=30%, list=13%, signal=26%	ERBIN/MSN/VANGL2/RHOA/PARD6B/OPHN1/DLG3/PATJ/ILK/ARF4/PDCD6IP/DLG1/PRKCI
GO:0035024	negative regulation of Rho protein signal transduction	20	0.606854	1.66561	0.0125353	0.0435999	0.0283634	2701	tags=45%, list=18%, signal=37%	ITGA3/ABL2/TNFAIP1/ARHGAP30/ITGB1/KCTD10/ARHGAP42/RASIP1/ARHGAP35
GO:0019068	virion assembly	34	0.526424	1.60806	0.0125618	0.043664	0.0284051	3084	tags=44%, list=20%, signal=35%	CHMP2B/PC/CHMP4B/VPS37B/CHMP5/RAB1A/VPS4A/VPS4B/PDCD6IP/VPS37A/CHMP7/CHMP1B/RAB1B/TSG101/LRSAM1
GO:0044839	cell cycle G2/M phase transition	150	0.373003	1.38783	0.012586	0.0437203	0.0284417	4574	tags=43%, list=30%, signal=31%	CDKN1A/PLK3/NABP1/NES/IER3/CCND1/ATF5/TAOK3/BABAM1/BRSK1/CALM3/MARK3/CDK14/PPM1D/RRM2B/NPM1/CCNA2/CCNY/CDC25B/VPS4A/VPS4B/FOXM1/STK35/NAE1/PLK1/AURKB/RCC2/CDC20/AURKA/BIRC5/FHL1/ABCB1/UBE2A/WEE1/RAD21/MIIP/RRM1/CDK2/TAF2/CDC25C/FOXN3/PDIK1L/NDC80/CCNB1/KIF14/LCMT1/BRD4/ZFYVE19/MBTPS2/TRIM39/FOXO4/SYF2/KHDRBS1/CDK4/TPD52L1/MACROH2A1/USH1C/RINT1/AVEN/CALM2/DNM2/INIP/PPME1/RAD51C/CCNB2
GO:0036444	calcium import into the mitochondrion	16	0.635906	1.66082	0.0126415	0.0438567	0.0285304	3759	tags=62%, list=25%, signal=47%	VDAC1/HSPA9/MICU2/MCU/AKT1/AFG3L2/SLC25A23/MICU1/MCUB/UCP2
GO:0002902	regulation of B cell apoptotic process	16	0.635902	1.66081	0.0126415	0.0438567	0.0285304	2862	tags=62%, list=19%, signal=51%	SLC39A10/HSH2D/IRS2/MYC/NOC2L/BCL10/AURKB/BAX/FNIP1/ADA
GO:0019079	viral genome replication	92	0.413561	1.46568	0.0126604	0.0438941	0.0285548	3698	tags=40%, list=24%, signal=31%	APOBEC3B/CXCL8/OASL/ISG15/RNASEL/TNIP1/VAPA/RAD23A/EIF2AK4/KPNA6/GAS6/ATG5/PLSCR1/HMGA2/CNOT7/FMR1/BANF1/TOP2B/CTBP2/STAU1/ZC3H12A/NOTCH1/SLPI/DEK/GRK2/PPID/INPP5K/SMARCB1/PCBP2/SRPK1/ATG16L1/ISG20/DDX3X/DDB1/PKN2/ZNFX1/ATG16L2
GO:0090022	regulation of neutrophil chemotaxis	21	0.588904	1.63538	0.0127218	0.0440788	0.0286749	3462	tags=48%, list=23%, signal=37%	CXCL8/RAC2/DPP4/C1QBP/MCU/MOSPD2/EDN1/RAC1/DAPK2/MDK
GO:1903008	organelle disassembly	76	0.430529	1.5003	0.0127308	0.0440819	0.0286769	3868	tags=42%, list=25%, signal=32%	PLK3/GTPBP2/KIF5B/ETF1/KAT5/PLIN3/PELO/TRIP4/UFSP2/GFM2/MARK4/KLC1/ABCE1/AURKA/TRIM21/KLHDC10/CHKA/MTIF2/GOLGA2/DDRGK1/STX5/SPAST/PLIN2/ASCC3/UFL1/MAP4/GBF1/NEDD9/DENR/PRKAA2/EIF2D/PNPLA2
GO:0045598	regulation of fat cell differentiation	99	0.398638	1.42746	0.0127694	0.0441872	0.0287454	3402	tags=38%, list=22%, signal=30%	PIM1/TRIB3/SMAD3/INSIG1/ZNF385A/SAV1/CDS1/NR1D1/FERMT2/PPARD/CEBPB/TGFB1/SIRT2/CCDC85B/STK3/KLF5/JDP2/TFE3/NOCT/AKT1/VEGFA/TRIO/ZC3H12A/WWTR1/DUSP10/XBP1/TAF8/DDIT3/ZFP36/CCDC3/RREB1/ZFP36L1/SYAP1/AXIN1/ASXL1/SOX13/CARM1/METRNL
GO:1901890	positive regulation of cell junction assembly	74	0.441023	1.5306	0.0128451	0.0444209	0.0288975	2346	tags=31%, list=15%, signal=26%	SDC4/NRP1/IL1RAP/EPHA2/CAV1/SMAD3/S100A10/CFL1/MAP4K4/PTPRJ/FERMT2/AMIGO2/PRKCA/SRPX2/LIMS1/WNT7A/POLDIP2/ROCK1/ANKRD28/VEGFA/ACVRL1/FLRT1/RAC1
GO:1903421	regulation of synaptic vesicle recycling	27	0.561369	1.64399	0.0128769	0.0445025	0.0289505	2422	tags=37%, list=16%, signal=31%	ACTB/ACTG1/SNX9/CALM3/AP2M1/OPHN1/ROCK1/RAC1/PLAA/PPP3CB
GO:0097696	cell surface receptor signaling pathway via STAT	100	0.402816	1.44274	0.0129627	0.0447419	0.0291063	4743	tags=48%, list=31%, signal=33%	SH2B3/IL31RA/CAV1/IL6R/IL18/ADIPOR1/NF2/JAK1/DOT1L/HMGA2/TGFB1/PTK6/TNFRSF1A/CNOT7/CSF1R/SOCS2/PTK2B/IL15RA/GADD45A/NOTCH1/RAC1/SOCS6/IL10RB/CSF2RA/F2R/CTR9/STAMBP/PARP14/USP1/MGAT5/CRLF3/STAT3/STAT2/IL10RA/WDR48/EPHB2/OCIAD2/STAT4/CLCF1/VHL/JAK3/IL15/FER/IFNAR1/CYP1B1/IL6ST/CD40/ERBB4
GO:1901875	positive regulation of post-translational protein modification	119	0.393894	1.4357	0.0129562	0.0447419	0.0291063	3391	tags=35%, list=22%, signal=28%	MALT1/HSPA5/INAVA/TRIB3/CAV1/BIRC3/PINK1/UBE2S/UBA2/TNIP1/PRICKLE1/TICAM1/XIAP/DNAJB2/SENP2/NPM1/BCL10/DCUN1D3/FBXW7/PLK1/HUWE1/GSK3B/CDC20/RASSF5/ZC3H12A/CRY1/ARRDC3/NDFIP1/FBXO33/ARNT/UBQLN1/BMI1/AIMP2/UBB/RIPK2/CDKN2A/DDX3X/NDFIP2/AXIN1/PIAS4/SAE1/DNAJA3
GO:0090557	establishment of endothelial intestinal barrier	11	0.69401	1.64025	0.0129853	0.0447914	0.0291385	1766	tags=55%, list=12%, signal=48%	FASN/F11R/TJP1/TJP3/TJP2/RAP2C
GO:0071470	cellular response to osmotic stress	49	0.473903	1.52847	0.0129975	0.044805	0.0291473	4035	tags=55%, list=26%, signal=41%	RELB/CAB39/STK39/YBX3/ERRFI1/SLC12A6/XRCC6/ARHGEF2/EFHD1/SLC2A1/BDKRB2/ATP1A1/ABCB1/WNK3/SLC25A23/ZFP36L1/TRPV3/MICU1/TSPO/DDX3X/LETM1/NINJ1/SLC2A4/MTOR/MLST8/BAD/WNK1
GO:0045776	negative regulation of blood pressure	22	0.578777	1.62008	0.0130578	0.0449842	0.0292639	3355	tags=45%, list=22%, signal=36%	IER3/ADM2/KCNK6/SNX5/NOS1/ARHGAP42/NOS3/ADRB1/SCPEP1/BMPR2
GO:0006991	response to sterol depletion	18	0.627364	1.68188	0.0131217	0.0451756	0.0293885	2481	tags=50%, list=16%, signal=42%	INSIG1/INSIG2/SREBF2/AMFR/ARHGEF10L/AKT1/SREBF1/FBXW7/ERLIN2
GO:0032509	endosome transport via multivesicular body sorting pathway	42	0.49474	1.5695	0.0131314	0.0451804	0.0293916	3598	tags=48%, list=24%, signal=36%	CHMP2B/RILP/VPS25/CHMP4B/SNF8/VPS37B/CHMP5/VPS36/LAPTM4B/VPS4A/VPS4B/UBXN6/LYST/VPS37A/CHMP7/CHMP1B/TSG101/STAM/UBAP1/MVB12A
GO:0061469	regulation of type B pancreatic cell proliferation	11	0.693103	1.63811	0.0132073	0.0454125	0.0295425	907	tags=36%, list=6%, signal=34%	NR4A1/ERRFI1/IRS2/NR1D1
GO:0097300	programmed necrotic cell death	47	0.493067	1.58198	0.0132761	0.0456202	0.0296777	4382	tags=51%, list=29%, signal=37%	CAV1/BIRC3/ITCH/YBX3/ATG9A/ARHGEF2/SLC25A4/PYGL/ITPK1/ATG9B/AIFM1/RBCK1/BAX/CFLAR/CYLD/TSPO/FADD/NINJ1/PARP1/BOK/NUPR1/CASP8/PGAM5/BIRC2
GO:0051043	regulation of membrane protein ectodomain proteolysis	23	0.570974	1.6165	0.0133007	0.0456758	0.0297139	2546	tags=39%, list=17%, signal=33%	TIMP2/FURIN/SNX9/TSPAN17/NRDC/TSPAN5/ROCK1/APP/TSPAN15
GO:0010613	positive regulation of cardiac muscle hypertrophy	20	0.605551	1.66203	0.0133506	0.0457891	0.0297875	3443	tags=65%, list=23%, signal=50%	SLC9A1/TWF1/PRKCA/PDE9A/ROCK1/MTPN/EDN1/MEF2A/PARP2/AKAP6/ROCK2/BECN1/PARP1
GO:0014742	positive regulation of muscle hypertrophy	20	0.605551	1.66203	0.0133506	0.0457891	0.0297875	3443	tags=65%, list=23%, signal=50%	SLC9A1/TWF1/PRKCA/PDE9A/ROCK1/MTPN/EDN1/MEF2A/PARP2/AKAP6/ROCK2/BECN1/PARP1
GO:0050768	negative regulation of neurogenesis	95	0.417438	1.48992	0.0133667	0.0458154	0.0298046	2091	tags=28%, list=14%, signal=25%	CDH1/NRP1/BTG2/RTN4/DIP2B/CTNNA1/IFRD1/NF2/ULK1/NR1D1/KCTD11/HMGA2/RNF10/LDLR/TGFB1/SIRT2/WNT7A/RNF6/WNT3/KIFAP3/NTN1/DICER1/DYNLT1/LIN28A/GDI1/NOTCH1/DUSP10
GO:0021511	spinal cord patterning	10	-0.661615	-1.77167	0.0134071	0.045925	0.0298759	3044	tags=60%, list=20%, signal=48%	SMO/GDF11/IFT122/INTU/GLI2/FOXN4
GO:0006971	hypotonic response	11	0.692509	1.6367	0.0134292	0.0459425	0.0298873	710	tags=36%, list=5%, signal=35%	CAB39/STK39/SLC12A6/ITGA2
GO:0035728	response to hepatocyte growth factor	11	0.690744	1.63253	0.0134292	0.0459425	0.0298873	3051	tags=55%, list=20%, signal=44%	GCLM/NRP1/GCLC/BCAR1/RELA/LGMN
GO:0014015	positive regulation of gliogenesis	48	0.481561	1.5411	0.0135421	0.0462993	0.0301195	3690	tags=52%, list=24%, signal=40%	PRKCH/SPINT1/ATXN1/SLC7A5/RHEB/BIN1/ETV5/SERPINE2/TGFB1/QKI/KRAS/NTN1/DICER1/PRKCI/NOTCH1/MYRF/PRMT5/RELA/PPP1CC/UFL1/PLAG1/TSPO/MDK/HDAC2/MTOR
GO:0010762	regulation of fibroblast migration	36	0.512387	1.57372	0.0136092	0.0464996	0.0302498	2346	tags=36%, list=15%, signal=31%	SDC4/AKAP12/THBS1/GNA13/FGF2/RFFL/ITGB1/TGFB1/PRKCE/CORO1C/AKT1/RCC2/RAC1
GO:1901673	regulation of mitotic spindle assembly	22	0.577786	1.6173	0.0136651	0.046646	0.030345	3166	tags=45%, list=21%, signal=36%	CHMP2B/CHMP4B/CHMP5/VPS4B/PLK1/CHMP7/CHMP1B/RCC1/DRG1/CEP97
GO:0015908	fatty acid transport	75	0.42677	1.48253	0.0136693	0.046646	0.030345	5253	tags=45%, list=34%, signal=30%	THBS1/EPRS1/IRS2/CRABP2/ANXA1/LYPLA1/SLC27A4/PPARD/SLC2A1/SLCO2A1/BDKRB2/AKT1/NMB/SPX/RBP1/EDN1/ACSL3/SLC27A6/PLIN2/PTGES/GOT2/ZDHHC5/UCP2/PNPLA8/CYP4F2/PLA2R1/ABCD1/RPS6KB1/ABCD3/P2RX4/SLCO1B1/ACE/ERFE/SLC27A1
GO:0061450	trophoblast cell migration	18	0.625983	1.67818	0.0137416	0.0468633	0.0304863	2341	tags=44%, list=15%, signal=38%	SMAD3/AGO2/CALR/C1QBP/SMURF2/ITGB4/VEGFA/ARHGDIB
GO:0010827	regulation of D-glucose transmembrane transport	60	0.467351	1.56432	0.013752	0.0468691	0.0304901	2595	tags=33%, list=17%, signal=28%	HK2/OCLN/TRIB3/PTPN11/RNASEL/KLF15/IRS2/PEA15/YES1/IRS1/PTPRM/RHOQ/PRKAG2/AKT1/PRKCI/EDN1/MEF2A/RTN2/INSR/INPP5K
GO:1901343	negative regulation of vasculature development	73	0.428163	1.48166	0.0138086	0.0469735	0.0305581	3800	tags=40%, list=25%, signal=30%	SERPINE1/EPHA2/THBS1/SARS1/CREB3L1/FYN/KLF2/PGK1/SHC1/PTPRM/ANGPT4/QKI/KLF4/PIK3CB/EPN1/ROCK1/GADD45A/PLK2/SLC12A2/SPRED1/RELA/ROCK2/ADGRB1/SEMA3E/EPN2/CTNND1/FOXO4/CTNNB1/SEMA6A
GO:2000181	negative regulation of blood vessel morphogenesis	73	0.428163	1.48166	0.0138086	0.0469735	0.0305581	3800	tags=40%, list=25%, signal=30%	SERPINE1/EPHA2/THBS1/SARS1/CREB3L1/FYN/KLF2/PGK1/SHC1/PTPRM/ANGPT4/QKI/KLF4/PIK3CB/EPN1/ROCK1/GADD45A/PLK2/SLC12A2/SPRED1/RELA/ROCK2/ADGRB1/SEMA3E/EPN2/CTNND1/FOXO4/CTNNB1/SEMA6A
GO:0050870	positive regulation of T cell activation	180	0.362475	1.37277	0.0137919	0.0469735	0.0305581	3462	tags=32%, list=23%, signal=25%	ACTB/MALT1/CD55/CAV1/VSIR/ABL2/FOXO3/PTPN11/IL4R/IL18/SLC7A1/HMGB1/HSPD1/FYN/RHOA/YES1/TNFSF9/DPP4/ANXA1/SRC/KAT5/TGFB1/CD81/BCL10/LGALS1/HLA-A/EFNB1/AKT1/CSK/AP3D1/DUSP10/TFRC/LGALS9/PIK3CD/OPA1/SMARCD2/XBP1/GRB2/SMARCB1/CORO1A/CYLD/SHB/ADA/SELENOK/SMARCD1/HAVCR2/BMI1/UFL1/DOCK8/RIPK2/RUNX3/FADD/CD274/SOX13/DNAJA3/RUNX1/BRD4/MDK
GO:0035729	cellular response to hepatocyte growth factor stimulus	10	0.713076	1.62889	0.0138188	0.0469786	0.0305614	3051	tags=60%, list=20%, signal=48%	GCLM/NRP1/GCLC/BCAR1/RELA/LGMN
GO:0055078	sodium ion homeostasis	22	0.577168	1.61557	0.0138676	0.047115	0.03065	4333	tags=55%, list=28%, signal=39%	SLC1A3/SLC9A1/SCNN1A/ATP1B1/ATP1A1/SPX/EDN1/SLC12A2/COMT/CYP4F12/CORIN/CYP4F2
GO:0048738	cardiac muscle tissue development	165	0.366704	1.38026	0.0139224	0.0472717	0.030752	3436	tags=31%, list=23%, signal=24%	PIM1/LMNA/PPP1R13L/FHL2/SLC9A1/CALR/PLEC/DKK1/SAV1/ALPK2/GREB1L/RBPJ/PRICKLE1/FGF2/G6PD/DSG2/KDM6B/ATG5/JARID2/PRMT1/ITGB1/PKP2/TGFB1/AKAP13/ALPK3/KRAS/VEGFA/VGLL4/PRKAR1A/EGLN1/NOTCH1/FRS2/MBD2/TNNC1/EDN1/MEF2A/CACYBP/ACVR1/TOMM70/PDGFRB/GJC1/ERBB3/PARP2/MSX1/TBX18/AKAP6/CCNB1/DLL4/RUNX1/FGFR1/OBSL1
GO:0009299	mRNA transcription	59	0.4582	1.52693	0.0139927	0.0474508	0.0308685	4075	tags=42%, list=27%, signal=31%	FLNA/S100A10/ANXA2/TAF4B/TRIM25/EREG/EPAS1/VDR/HIPK3/SREBF1/TAF13/TAF8/TOMM70/TAF9/ATF4/TAF11/TAF2/THRA/THRB/NR1H2/TBK1/TAF5/STAT3/RARA/TAF7
GO:0006611	protein export from nucleus	59	0.458158	1.52679	0.0139927	0.0474508	0.0308685	2793	tags=34%, list=18%, signal=28%	SFN/MDM2/CALR/PTPN11/HSPA9/GAS6/CHP1/SP100/TGFB1/AHCYL1/SMURF1/YWHAE/TXN/EMD/RANGAP1/RAPGEF3/GSK3B/FRAT2/BAG3/PRKACA
GO:0043627	response to estrogen	44	0.491309	1.57029	0.0140031	0.0474565	0.0308722	3940	tags=48%, list=26%, signal=36%	KRT19/GAL/CAV1/HSP90AA1/MDM2/CCND1/CTNNA1/WBP2/TRIM25/SERPINB9/WNT7A/CITED4/ASH2L/CITED2/SP1/ARSB/NCOA4/HOXA10/ARPC1B/GATA6/RARA
GO:0051101	regulation of DNA binding	37	0.513263	1.5838	0.014084	0.0476986	0.0310297	2588	tags=38%, list=17%, signal=31%	PLAUR/CEBPG/ILRUN/NIBAN2/HMGB1/DOT1L/JUN/HMGA2/SUMO3/SIRT2/TXN/HJURP/RB1/H1-0
GO:0048857	neural nucleus development	52	0.464755	1.52741	0.0140922	0.0476986	0.0310297	1393	tags=25%, list=9%, signal=23%	ALDH1A3/ACTB/LDHA/HSPA5/MBP/YWHAQ/RHOA/FGF2/G6PD/CKB/CALM3/SIRT2/YWHAE
GO:1903322	positive regulation of protein modification by small protein conjugation or removal	118	0.395035	1.43588	0.0141742	0.0479463	0.0311908	3391	tags=36%, list=22%, signal=28%	MALT1/HSPA5/INAVA/TRIB3/CAV1/BIRC3/PINK1/UBE2S/UBA2/TNIP1/PRICKLE1/TICAM1/XIAP/DNAJB2/SENP2/NPM1/BCL10/DCUN1D3/FBXW7/PLK1/HUWE1/GSK3B/CDC20/RASSF5/ZC3H12A/CRY1/ARRDC3/NDFIP1/FBXO33/ARNT/UBQLN1/BMI1/AIMP2/UBB/RIPK2/CDKN2A/DDX3X/NDFIP2/AXIN1/PIAS4/SAE1/DNAJA3
GO:0098661	inorganic anion transmembrane transport	80	0.417533	1.46251	0.0141969	0.0479932	0.0312214	4482	tags=45%, list=29%, signal=32%	CLIC4/SLC1A3/CLDN4/CLIC1/ANO6/SLC12A6/ANO1/SLC37A2/CLCN3/LRRC8A/CLIC3/SLC12A4/CLCN1/SLC20A2/VDR/TTYH3/CLDN3/SLC5A5/CLCNKA/KCNK1/SLC12A2/BEST1/BEST4/GABRR2/SLC37A1/CLCN4/SLC25A3/FXYD3/UCP2/CLCNKB/TTYH1/GABRQ/SLC1A4/XPR1/ANKH/SLC26A11
GO:0043030	regulation of macrophage activation	32	0.528152	1.59283	0.0142253	0.0480592	0.0312643	2295	tags=38%, list=15%, signal=32%	IL31RA/THBS1/IL4R/TLR6/HSPD1/NR1D1/KARS1/PJA2/LDLR/MYO18A/ZC3H12A/JUND
GO:1902430	negative regulation of amyloid-beta formation	15	0.635523	1.63931	0.0142433	0.0480602	0.031265	3514	tags=53%, list=23%, signal=41%	RTN4/CLU/PRNP/BIN1/ROCK1/RTN2/ABCA7/GGA3
GO:1900119	positive regulation of execution phase of apoptosis	15	0.635481	1.6392	0.0142433	0.0480602	0.031265	4122	tags=73%, list=27%, signal=54%	HSPD1/SIRT2/TNFRSF1A/CASP10/ZC3H12A/HTRA2/FADD/BOK/PAK2/CASP9/CASP8
GO:0034605	cellular response to heat	52	0.464662	1.52711	0.0142694	0.0481183	0.0313027	3690	tags=44%, list=24%, signal=34%	HMOX1/THBS1/IRAK1/HSP90AA1/HSP90AB1/ANO1/MAPKAPK2/IER5/DNAJB6/YWHAE/EIF2S1/RBBP7/GSK3B/HTRA2/SLC52A3/BAG3/PRKACA/HSF1/CLPB/DNAJB1/DAXX/HDAC2/MTOR
GO:0006739	NADP+ metabolic process	35	0.524925	1.60452	0.0142979	0.0481844	0.0313458	3900	tags=57%, list=26%, signal=43%	ME1/TKT/ALDH1L2/IDH1/NAMPT/ME2/PC/G6PD/DCXR/NADK/NOCT/TIGAR/PGD/TALDO1/MDH1/RPIA/PRPS2/DERA/MTOR/MLST8
GO:0032467	positive regulation of cytokinesis	38	0.511151	1.5877	0.014332	0.0482691	0.0314009	3549	tags=47%, list=23%, signal=36%	GIPC1/OR2A4/RHOA/ARF6/SVIL/PRKCE/POLDIP2/CDC25B/ECT2/AURKB/CENPV/CDCA8/BIRC5/SPAST/KIF3B/KIF14/KIF23/PKN2
GO:0110096	cellular response to aldehyde	17	0.6174	1.62978	0.0143531	0.0483103	0.0314277	3058	tags=59%, list=20%, signal=47%	SCNN1A/HCN2/ALDH2/TGFB1/AIFM1/RDH11/AKR1B10/AKR1A1/SGK1/RDH12
GO:0010934	macrophage cytokine production	28	0.551062	1.62973	0.0144117	0.0484411	0.0315128	3163	tags=39%, list=21%, signal=31%	SEMA7A/AXL/RTN4/ATG9A/TICAM1/MAPKAPK2/TGFB1/LITAF/PLCG2/RIPK2/IRAK3
GO:0010935	regulation of macrophage cytokine production	28	0.551062	1.62973	0.0144117	0.0484411	0.0315128	3163	tags=39%, list=21%, signal=31%	SEMA7A/AXL/RTN4/ATG9A/TICAM1/MAPKAPK2/TGFB1/LITAF/PLCG2/RIPK2/IRAK3
GO:0120163	negative regulation of cold-induced thermogenesis	39	0.498214	1.55822	0.0144277	0.0484411	0.0315128	3018	tags=38%, list=20%, signal=31%	ADAM17/LAMA4/RBPJ/RHEB/NRDC/NR1D1/QKI/TFE3/NOTCH1/ARRDC3/RB1/DDIT3/ATF4/DOCK7/STK11
GO:0051048	negative regulation of secretion	119	0.392184	1.42946	0.0144229	0.0484411	0.0315128	4775	tags=50%, list=31%, signal=34%	RAB11FIP1/STK39/F2RL1/PTPN11/BMP8A/IRS1/FRMD4A/ANXA1/PIM3/ADRA2C/TNFRSF1A/FMR1/CYP51A1/PSMD9/VPS4B/RAB11FIP5/RAB7A/SREBF1/ATP9A/VAMP8/KLF7/NMB/FKBP1B/NOTCH1/CRY1/LGALS9/SPX/IL11/EDN1/RHBDF1/WNK4/INHBB/WNK3/WDR41/F2R/MIDN/ADA/ERBB3/REST/TSPO/RAP1B/RAP1A/CRY2/PFKL/SIRT4/UCP2/PNKD/ADRA2A/WNK1/P2RY1/CYP4F2/IDH2/HMGCR/PLA2R1/PRKG1/STXBP3/NMU/SNCA/CEACAM1
GO:0042982	amyloid precursor protein metabolic process	65	0.435735	1.47687	0.0144586	0.0485146	0.0315606	5630	tags=55%, list=37%, signal=35%	KLK6/ADAM17/RTN4/AGO2/CLU/PRNP/BIN1/RANBP9/APH1A/ROCK1/DLG1/PICALM/APP/RTN2/AATF/ACHE/ABCA7/RELA/PSENEN/SP1/ROCK2/GGA3/DYRK1A/ABCG1/PAWR/CSNK1E/NCSTN/GSK3A/ADAM9/PSEN1/IFNGR1/LDLRAP1/CLN3/FLOT2/PIN1/SOAT1
GO:0046777	protein autophosphorylation	113	0.398993	1.44622	0.0146818	0.0492285	0.032025	2671	tags=31%, list=18%, signal=26%	STK24/PIM1/PDGFB/IRAK1/HTATIP2/STK39/ERRFI1/ULK1/MAPK3/EIF2AK4/PDGFA/CHP1/SRC/STK17B/FGFR4/MVP/PTK6/CSF1R/MAP2K2/STK10/NEK2/AKT1/PTK2B/VEGFA/GSK3B/PIKFYVE/AURKA/MAP3K20/NEK6/INSR/LMTK2/STK26/DAPK1/MOB1B/PDGFRB
GO:0030111	regulation of Wnt signaling pathway	274	0.336017	1.30278	0.0146895	0.0492285	0.032025	3462	tags=31%, list=23%, signal=24%	IGFBP6/CAV1/SMAD3/MCC/ITGA3/MACF1/DKK1/DACT1/LATS2/FOXO3/VANGL2/ALPK2/JUP/CSNK1A1/KLF15/SOX9/RBPJ/PRICKLE1/CDH3/FGF2/RUVBL2/TNFAIP3/SRC/CSNK2A1/FERMT1/CDK14/HMGA2/XIAP/FOXL1/MDFI/TLE1/CTDNEP1/HECW1/TBL1X/MDFIC/SIAH2/TGFB1/TNKS2/SMURF2/AMFR/SENP2/STK3/EMD/TAX1BP3/DACT3/ZRANB1/LINC00941/SNX3/FRMD8/CCNY/WNT3/PTPRU/ILK/PPM1B/GSK3B/VGLL4/WWTR1/NOTCH1/HNF1B/APP/MBD2/MAD2L2/EGFR/SIX3/DDIT3/VPS35/PPP1CA/CYLD/HSP90B1/TBL1XR1/RNF213/SCEL/STK11/TMEM88/UBE2B/TBX18/CTNNBIP1/DDX3X/AXIN1/SOX13/NXN/GRB10/BTRC/MDK
GO:0006730	one-carbon metabolic process	21	0.584781	1.62393	0.0147572	0.0493638	0.032113	2474	tags=48%, list=16%, signal=40%	MTHFD2/ALDH1L2/MTHFD1L/SFXN3/AHCYL1/MTHFD1/SHMT2/TYMS/AHCY/FPGS
GO:0001771	immunological synapse formation	12	0.672098	1.61944	0.0147391	0.0493638	0.032113	3964	tags=83%, list=26%, signal=62%	PRF1/MSN/CD81/DLG1/GIT1/HAVCR2/DOCK8/CD2AP/NEDD9/NCK2
GO:0060047	heart contraction	158	0.371101	1.38561	0.0147556	0.0493638	0.032113	4809	tags=49%, list=32%, signal=34%	MAP2K3/FLNA/PPP1R13L/SNTA1/CAV1/HSP90AA1/SLC9A1/MDM2/JUP/ADM2/SOD1/DES/ATP1B1/BIN1/DSG2/ATG5/CALM3/SRC/HBEGF/PKP2/YWHAE/GLRX3/NEDD4L/EPAS1/ATP1A1/SREBF1/DLG1/FKBP1B/NOS1/ZC3H12A/ATP2A2/NOS3/SPX/TNNC1/GSN/EDN1/GRK2/MEF2A/ATP2B1/GJC1/KCNH2/PRKACA/ADA/ADRB1/ASPH/PIK3CA/SPTBN4/THRA/THRB/TBX18/GPD1L/SCN4A/ADM/KCNE5/MTOR/GATA6/SRI/DSC2/TPM1/AKAP9/SMAD7/TMEM65/CORIN/GPX1/CALM2/NUP155/CACNA2D1/TTN/ATP2B4/CTNNA3/CYP2J2/SLC8A2/GSK3A/NMU/KCNJ5/ANK2/TCAP/P2RX4
GO:1902475	L-alpha-amino acid transmembrane transport	51	0.473531	1.54677	0.0148171	0.0495334	0.0322233	2464	tags=31%, list=16%, signal=26%	SLC7A11/SLC1A3/SLC3A2/SLC7A5/SLC7A1/PER2/SLC1A5/SLC38A5/SLC38A1/SLC25A22/ITGB1/ARL6IP1/SLC38A2/TTYH3/SLC6A20/SLC43A1
GO:0006892	post-Golgi vesicle-mediated transport	109	0.39281	1.41575	0.0148622	0.0496536	0.0323016	4402	tags=43%, list=29%, signal=31%	AP3S1/MACF1/OPTN/AP2A1/MYO5A/KRT18/LYPLA1/SNAP23/EPS15/YWHAE/RAB14/AKT1/CSK/DOP1B/RP2/EXOC8/GDI1/AP3D1/STXBP5/BLZF1/SPTBN1/EXOC5/EXOC6B/ACSL3/SCFD1/GOLPH3L/RBSN/ATP2C1/CCDC22/GBF1/RAB13/RABEP1/AP1G1/GOLGA4/MYO1B/GGA3/CNST/WDR44/AP1AR/RAB31/GOLPH3/VPS54/VPS35L/GOLGA7/CCDC93/DNM2/WIPI1
GO:0031295	T cell costimulation	31	0.522562	1.56344	0.0149023	0.049757	0.0323688	2508	tags=42%, list=16%, signal=35%	CAV1/PTPN11/FYN/YES1/DPP4/SRC/CD81/LGALS1/EFNB1/AKT1/CSK/PIK3CD/GRB2
GO:0015911	long-chain fatty acid import across plasma membrane	10	0.709163	1.61996	0.0149608	0.0499215	0.0324758	1719	tags=40%, list=11%, signal=36%	THBS1/IRS2/SLC2A1/AKT1
GO:1905515	non-motile cilium assembly	61	-0.338006	-1.46697	0.0149905	0.0499623	0.0325024	2661	tags=34%, list=17%, signal=29%	IFT80/NPHP3/PIBF1/PCM1/TMEM216/GORAB/IFT57/CCDC13/IFT88/IFT172/ARL13B/CEP131/BBS1/IFT122/TTC8/KCNQ1/DYNC2H1/INTU/RPGRIP1L/TMEM80/TBC1D32
GO:0051259	protein complex oligomerization	213	0.3583	1.37028	0.0149915	0.0499623	0.0325024	4076	tags=38%, list=27%, signal=28%	ALDH1A3/ME1/CTH/PRF1/VASP/SLC9A1/ISG15/TNFAIP1/SGTB/ALDOA/KCNG1/PRNP/ITPR3/EHD4/KCNN4/SLC1A5/EHD1/TGM2/KCTD5/KCTD11/NLRP1/PRMT1/YME1L1/KCNF1/ALDH9A1/LRRC8A/STK3/KCTD9/BCL10/APIP/MCU/ECT2/PDCD6IP/STOML2/MOSPD2/KCTD10/HSD17B10/TMEM120A/SHMT2/CALHM3/ZC3H12A/KRT10/SAMHD1/APP/OPA1/TK1/NACC2/TRIM72/OSBPL2/VPS35/GOLGA2/ALS2/BEST1/HPRT1/UGDH/SPAST/MPP2/RRM1/KCTD17/MICU1/RIPK2/CD2AP/SHKBP1/USP16/LETM1/NINJ1/KCND1/BOK/CLDN1/NME1/CRTC3/TRPM6/RRM2/NME4/SIGMAR1/SYT1/GLS/KCTD3/SLC31A1/SAMD1

### Sheet: GSEA_CNOT7&8
ID	Description	setSize	enrichmentScore	NES	pvalue	p.adjust	qvalue	rank	leading_edge	core_enrichment
GO:0035966	response to topologically incorrect protein	160	0.596853	1.93937	1e-10	9.00161e-09	5.30221e-09	3684	tags=52%, list=22%, signal=41%	HSPA5/SERPINH1/HERPUD1/DNAJB4/CTH/ATF3/HSPB1/XBP1/PPP1R15A/HSP90AA1/DNAJB1/DDIT3/DNAJB9/CAV1/YOD1/THBS1/BAK1/HSP90AB1/ATF6/PPP1R15B/CLU/BBC3/HSPD1/WFS1/DNAJB5/ERN1/STC2/MANF/NFE2L2/HSPH1/HSPA4L/CREB3L1/SIRT1/VCP/CHAC1/DNAJC3/BAX/HSPB8/MFN2/EIF2S1/ERO1A/UFD1/MBTPS2/ATF4/ATAD3A/RARA/BAG3/AKIRIN2/CREB3/NCOA3/HSPA4/FAF2/UFL1/DNAJB12/RHBDD2/EDEM2/GORASP2/HSPE1/UBR4/HSF1/DERL1/SELENOS/DAXX/HERPUD2/ERP44/EPG5/OPTN/TMED2/DDRGK1/FICD/COPS5/SDF2L1/FUT1/STT3B/UBE2J2/SERP1/RNF126/PTPN1/AKT1/TBL2/CREBRF/DNAJB2/AMFR
GO:0006986	response to unfolded protein	140	0.597322	1.93525	1e-10	9.00161e-09	5.30221e-09	3684	tags=52%, list=22%, signal=41%	HSPA5/SERPINH1/HERPUD1/DNAJB4/CTH/ATF3/HSPB1/XBP1/PPP1R15A/HSP90AA1/DNAJB1/DDIT3/DNAJB9/YOD1/THBS1/BAK1/HSP90AB1/ATF6/PPP1R15B/BBC3/HSPD1/WFS1/DNAJB5/ERN1/STC2/MANF/NFE2L2/HSPH1/HSPA4L/CREB3L1/SIRT1/VCP/CHAC1/DNAJC3/BAX/HSPB8/MFN2/EIF2S1/ERO1A/MBTPS2/ATF4/ATAD3A/BAG3/CREB3/HSPA4/FAF2/UFL1/RHBDD2/EDEM2/GORASP2/HSPE1/HSF1/DERL1/SELENOS/DAXX/HERPUD2/ERP44/EPG5/OPTN/TMED2/DDRGK1/FICD/COPS5/FUT1/STT3B/UBE2J2/SERP1/PTPN1/AKT1/TBL2/CREBRF/DNAJB2/AMFR
GO:2001234	negative regulation of apoptotic signaling pathway	199	0.576143	1.8859	1e-10	9.00161e-09	5.30221e-09	2777	tags=44%, list=17%, signal=37%	HMOX1/SERPINE1/HERPUD1/PLAUR/CTH/GCLM/HSPB1/XBP1/ARHGEF2/FIGNL1/MDM2/SNAI1/ITPRIP/SIAH2/HYOU1/TMBIM1/SLC35F6/RRM2B/BCL2L1/BCL2L12/KLF4/THBS1/FYN/BAK1/FGF2/GCLC/CLU/ITGA6/PRELID1/SH3RF1/MAP2K1/NRP1/PTGS2/CSNK2A1/WFS1/CTNNA1/NFE2L2/ZNF385A/CREB3L1/LMNA/RFFL/SIRT1/PEA15/SRC/BAX/YBX3/RB1/IER3/MAPK8IP1/KDM1A/SYVN1/ATF4/FBXO7/TAF9/TNFAIP3/PIK3CB/SLC25A4/RELA/NOC2L/BDKRB2/MAPK8IP2/DDX3X/PSEN1/CREB3/TRIAP1/UNC5B/PARL/MCL1/MAGEA3/RAF1/PSME3/TXNDC12/CSNK2A2/CDKN2D/AATF/ACVR1/CFLAR/GSK3B/HIF1A/RNF34/SELENOS/PTTG1IP/SGK3/PINK1/STRADB/TMEM161A/BMI1/USP47
GO:0043122	regulation of canonical NF-kappaB signal transduction	263	0.552274	1.82508	1e-10	9.00161e-09	5.30221e-09	3969	tags=46%, list=24%, signal=35%	HMOX1/TNFRSF10B/CTH/HSPB1/TNFRSF1A/BIRC3/SQSTM1/ALPK1/PER1/MALT1/LURAP1L/SLC44A2/CAV1/TRAF4/ITCH/NR1D1/KLF4/CANT1/BCL10/TICAM1/RIOK3/DNAJA3/TRIM8/NFKBIB/TNIP1/RBCK1/FLNA/MAP3K3/TRIM25/ECM1/TAX1BP1/PRKCE/NFKBIA/DDX21/INAVA/TFG/RHOC/NKIRAS2/SIRT1/MID2/STAT3/PPM1B/PPP2CB/VEGFA/PSMA6/PLK2/VAPA/FLOT1/DDX1/TAB2/ABL1/CHUK/NFKBIL1/INSR/NAMPT/CD40/REL/TRAF3IP2/TBK1/PIM2/ECT2/TRIM59/TNFAIP3/RELA/SHISA5/PPP5C/PELI1/MTDH/RIPK2/TGFB1/FAF1/TRIM39/ZDHHC13/CYLD/BRD4/TRIM38/OTUD7B/TIFA/AKAP13/CC2D1A/UFL1/UBE2I/F2RL1/SIRPA/ILK/RHOA/CFLAR/AJUBA/NDFIP1/CASP10/TLR3/TLR6/PINK1/IRAK3/CUL1/TGFBR3/ATP2C1/HUWE1/OPTN/PLCG2/DDRGK1/C15orf39/ZFAND6/SIVA1/PIAS4/CASP7/NLRP12/MAPKBP1/LIMS1/CASP8/NDFIP2/IRAK1/ROR1/MIER1/TERF2IP/UBE2V1/NR2C2/JMJD8/IKBKG/CARD19
GO:0034976	response to endoplasmic reticulum stress	267	0.551837	1.82339	1e-10	9.00161e-09	5.30221e-09	5113	tags=59%, list=31%, signal=42%	HSPA5/TRIB3/TNFRSF10B/HERPUD1/NFE2L1/CTH/ATF3/XBP1/PPP1R15A/DDIT3/CALR/HYOU1/BCL2L1/DNAJB9/CAV1/SESN2/PMAIP1/EIF4G1/YOD1/THBS1/BAK1/ATF6/SELENOK/JUN/PPP1R15B/NR1H2/CLU/BBC3/LPCAT3/CLGN/WFS1/ITPR1/ERN1/TRIM25/STC2/CXCL8/EIF2AK4/MARCKS/MANF/NFE2L2/ATP2A2/CREB3L1/NIBAN1/SIRT1/VCP/SEL1L/PDIA3/CHAC1/DNAJC3/BAX/PPP2CB/UBQLN1/MAP3K20/ABL1/BBS10/ERLIN1/EIF2S1/SERINC3/ERO1A/SYVN1/UFD1/MBTPS2/TMUB1/ATF4/BCAP31/ATAD3A/PSMC6/CEBPB/DDX3X/USP25/NRBF2/NPLOC4/UBXN1/FAF1/NUPR1/CREB3/CASP4/FAF2/RNF185/AFF4/MAGEA3/UFL1/AIFM1/DNAJB12/RHBDD2/EDEM2/GORASP2/TXNDC12/HSP90B1/HM13/CCDC47/BAG6/RNF139/GSK3B/DERL1/ZDHHC9/PDIA6/SELENOS/HERPUD2/RNF103/ERP44/PDIA4/TMED2/DDRGK1/RNF5/FICD/COPS5/SDF2L1/SGF29/TOR1A/SEC61B/CANX/FUT1/STT3B/OPA1/UBE2J2/ECPAS/SERP1/PTPN1/AKT1/TBL2/CREBRF/DNAJB2/FBXO27/UBE4A/AMFR/BFAR/UBQLN2/IKBKG/AUP1/TMBIM6/PML/CREB3L2/ERLEC1/TMEM259/RNFT1/SGTA/FAM8A1/TMTC3/PIGBOS1/JAGN1/CUL5/USP14/QRICH1/CREB3L3/EIF2AK3/UBE2J1/ERP29/NCK2/USP19/RHBDD1/P4HB/ATP2A1/NCK1/UBE4B/UBA5/EIF2B5/GRINA
GO:0007249	canonical NF-kappaB signal transduction	286	0.549828	1.81873	1e-10	9.00161e-09	5.30221e-09	4118	tags=47%, list=25%, signal=36%	HMOX1/TNFRSF10B/CTH/HSPB1/TNFRSF1A/NFKB2/RELB/BIRC3/SQSTM1/ALPK1/PER1/MALT1/LURAP1L/SLC44A2/CAV1/TRAF4/ITCH/NR1D1/KLF4/CANT1/BCL10/TICAM1/RIOK3/DNAJA3/TRIM8/NFKBIB/TNIP1/RBCK1/FLNA/MAP3K3/TRIM25/ECM1/TAX1BP1/PRKCE/NFKBIA/DDX21/INAVA/TFG/RHOC/NKIRAS2/SIRT1/MID2/VCP/STAT3/CREBBP/PPM1B/PPP2CB/VEGFA/PSMA6/PLK2/VAPA/FLOT1/DDX1/TAB2/ABL1/CHUK/NFKBIL1/INSR/NAMPT/CD40/REL/TRAF3IP2/TBK1/PIM2/ECT2/TRIM59/TNFAIP3/RELA/SHISA5/PPP5C/PELI1/MTDH/PRDX1/RIPK2/TGFB1/FAF1/TRIM39/ZDHHC13/CYLD/BRD4/TRIM38/OTUD7B/TIFA/AKAP13/CC2D1A/NFKB1/UFL1/UBE2I/F2RL1/SIRPA/ILK/BCL3/RHOA/CFLAR/AJUBA/NDFIP1/CASP10/TLR3/TLR6/PINK1/IRAK3/CUL1/TGFBR3/ATP2C1/HUWE1/OPTN/PLCG2/DDRGK1/TRIM26/C15orf39/ZFAND6/SIVA1/PIAS4/CASP7/EP300/NLRP12/MAPKBP1/LIMS1/CASP8/AMFR/NDFIP2/IRAK1/ROR1/MIER1/ERC1/TERF2IP/UBE2V1/NR2C2/PRDX4/JMJD8/IKBKG/CARD19/MYO18A/TAB3/USP10
GO:0097193	intrinsic apoptotic signaling pathway	293	0.545214	1.80466	1e-10	9.00161e-09	5.30221e-09	4246	tags=48%, list=26%, signal=37%	CDKN1A/TRIB3/TNFRSF10B/HERPUD1/PLAUR/SFN/HSPB1/TNFRSF1A/EPHA2/XBP1/PPP1R15A/SGMS1/ARHGEF2/NLRP1/FIGNL1/DDIT3/MDM2/STK24/SNAI1/AEN/HYOU1/RRM2B/BCL2L1/BCL2L12/CAV1/PMAIP1/PHLDA3/FYN/BAK1/DDIT4/FGF2/SELENOK/CLU/BBC3/MAP2K1/PTGS2/WFS1/ITPR1/MAP2K4/ERN1/POLB/NFE2L2/ZNF385A/CREB3L1/SIRT1/SRC/CHAC1/BAX/YBX3/RPS27L/SKIL/IER3/MAPK8IP1/UBQLN1/PRKRA/JMY/TMEM109/ABL1/PRKCD/SERINC3/KDM1A/ERO1A/BNIP3/SYVN1/HNRNPK/ATF4/FBXO7/BCAP31/CDIP1/TAF9/PIK3CB/NOC2L/CEBPB/BDKRB2/SHISA5/DDX3X/CUL2/FBXW7/NUPR1/CREB3/CYLD/STK11/TRIAP1/CASP4/PARL/MCL1/MAGEA3/NACC2/AIFM1/SGPP1/BAD/TXNDC12/BCL3/FNIP2/CDKN2D/HSPE1/BAG6/SNW1/HIP1R/TP53BP2/PDCD10/HIF1A/SELENOS/PTTG1IP/CASP3/DAXX/PINK1/CUL1/TMEM161A/USP47/PPP2R5C/CCAR2/EIF5A/FBH1/CTNNB1/SIVA1/MLLT11/PIAS4/STYXL1/EP300/CASP9/OPA1/JAK2/SOD1/PTPN1/AKT1/HTRA2/DIABLO/BECN1/CHEK2/HIC1/IKBKG/NBN/TMBIM6/MTCH2/PML/ERCC2/MELK/PYCR1/SIAH1/HIPK1/DAPK2
GO:0006457	protein folding	192	0.549537	1.79621	1e-10	9.00161e-09	5.30221e-09	3264	tags=39%, list=20%, signal=32%	HSPA5/DNAJB4/HSPB1/HSPA13/HSP90AA1/HSPA9/CCT5/DNAJB1/CALR/HYOU1/CCT7/CCT4/AHSA1/HSP90AB1/ATF6/CLU/RUVBL2/CLGN/DNAJA3/DNAJB11/PFDN1/HSPD1/CCT8/CSNK2A1/CDC123/CCT6A/DNAJB5/FKBP4/TCP1/HSPH1/HSPA4L/DNAJC1/CCT2/PDIA3/PTGES3/DNAJC7/DNAJC3/DNAJB6/NUDC/CHORDC1/PPIB/ERO1A/NGLY1/SELENOF/LMAN2L/KHSRP/BAG3/HSPBP1/LMAN1/CCT3/NFYC/HSPA4/GAK/MPDU1/AIFM1/DNAJB12/VBP1/HSP90B1/HSPE1/CCDC47/PPID/ZPR1/PDIA6/SDF2/APLF/ERP44/PDIA4/P3H1/TBCE/CLPX/RP2/SDF2L1/TOR1A/GRPEL2/CANX
GO:0043123	positive regulation of canonical NF-kappaB signal transduction	191	0.545359	1.78311	1e-10	9.00161e-09	5.30221e-09	2916	tags=39%, list=18%, signal=32%	HMOX1/TNFRSF10B/CTH/TNFRSF1A/BIRC3/ALPK1/MALT1/LURAP1L/SLC44A2/CAV1/CANT1/BCL10/TICAM1/TRIM8/RBCK1/FLNA/MAP3K3/TRIM25/ECM1/PRKCE/DDX21/INAVA/TFG/RHOC/MID2/STAT3/VEGFA/PSMA6/PLK2/VAPA/FLOT1/DDX1/TAB2/ABL1/CHUK/INSR/NAMPT/CD40/REL/TRAF3IP2/TBK1/PIM2/ECT2/RELA/SHISA5/PPP5C/PELI1/MTDH/RIPK2/TGFB1/ZDHHC13/CYLD/BRD4/TRIM38/TIFA/AKAP13/CC2D1A/UBE2I/F2RL1/ILK/RHOA/CFLAR/AJUBA/NDFIP1/CASP10/TLR3/TLR6/PINK1/IRAK3/CUL1/ATP2C1/HUWE1/PLCG2/DDRGK1
GO:0071214	cellular response to abiotic stimulus	291	0.534417	1.76798	1e-10	9.00161e-09	5.30221e-09	2899	tags=40%, list=18%, signal=34%	CDKN1A/TNFRSF10B/SLC9A1/TNFRSF1A/ARHGEF2/GOT1/RELB/ITGA2/NLRP1/FIGNL1/RHOB/MDM2/CALR/BCL2L1/SLC38A2/MAP2K3/BAK1/FGF2/NINJ1/BCL10/ELK1/ERRFI1/GCLC/BBC3/RUVBL2/GNA11/DDB2/HYAL2/NEDD4/PTGS2/WNK1/PDE2A/MAP2K4/EIF2AK4/ABCB1/CRY2/SMPD1/GADD45A/KCNK1/CRY1/POLH/CAB39/PCNA/IRF1/SIRT1/F11R/RAB11FIP5/SLC12A6/BAX/YBX3/CREBBP/MAP3K20/MAP3K2/AURKB/HYAL1/NET1/TMEM109/WNK3/PRKCD/NMT2/EIF2S1/KDM1A/BNIP3/ITGB3/BMP6/CD40/NMT1/ATF4/ECT2/PLEC/XPC/SLC2A1/LETM1/NOC2L/BDKRB2/TP53INP1/STK39/EFHD1/DDX3X/BAG3/TMEM87A/MTOR/GRB2/FBXW7/TGFB1/TNFRSF10A/LCN2/STK11/XRCC6/DAG1/CNN2/TRIAP1/OXSR1/NFKB1/SIPA1/ERCC1/XRCC5/RAB11B/COL1A1/BAD/ATP1A1/PPID/INO80/PTGER4/HSF1/CASP3/CLOCK/PIK3CA/TLR3/DDB1/TMEM161A/PBK/RGS9/PTEN/TLK2/MMP1/HDAC3
GO:0104004	cellular response to environmental stimulus	291	0.534417	1.76798	1e-10	9.00161e-09	5.30221e-09	2899	tags=40%, list=18%, signal=34%	CDKN1A/TNFRSF10B/SLC9A1/TNFRSF1A/ARHGEF2/GOT1/RELB/ITGA2/NLRP1/FIGNL1/RHOB/MDM2/CALR/BCL2L1/SLC38A2/MAP2K3/BAK1/FGF2/NINJ1/BCL10/ELK1/ERRFI1/GCLC/BBC3/RUVBL2/GNA11/DDB2/HYAL2/NEDD4/PTGS2/WNK1/PDE2A/MAP2K4/EIF2AK4/ABCB1/CRY2/SMPD1/GADD45A/KCNK1/CRY1/POLH/CAB39/PCNA/IRF1/SIRT1/F11R/RAB11FIP5/SLC12A6/BAX/YBX3/CREBBP/MAP3K20/MAP3K2/AURKB/HYAL1/NET1/TMEM109/WNK3/PRKCD/NMT2/EIF2S1/KDM1A/BNIP3/ITGB3/BMP6/CD40/NMT1/ATF4/ECT2/PLEC/XPC/SLC2A1/LETM1/NOC2L/BDKRB2/TP53INP1/STK39/EFHD1/DDX3X/BAG3/TMEM87A/MTOR/GRB2/FBXW7/TGFB1/TNFRSF10A/LCN2/STK11/XRCC6/DAG1/CNN2/TRIAP1/OXSR1/NFKB1/SIPA1/ERCC1/XRCC5/RAB11B/COL1A1/BAD/ATP1A1/PPID/INO80/PTGER4/HSF1/CASP3/CLOCK/PIK3CA/TLR3/DDB1/TMEM161A/PBK/RGS9/PTEN/TLK2/MMP1/HDAC3
GO:0043434	response to peptide hormone	352	0.528907	1.75961	1e-10	9.00161e-09	5.30221e-09	4018	tags=46%, list=24%, signal=36%	GDF15/BTG1/BTG2/MAP1B/TRIB3/NR4A1/SLC9A1/TRIM16/XBP1/GOT1/AREG/JAK1/PIP4K2A/POR/KLF5/RANGAP1/MDM2/TOP1/EREG/CAV1/CCNA2/BCAR3/SESN2/ALAS1/AP3S1/KLF4/NDEL1/FYN/KLF3/KLF2/ERRFI1/GCLC/SLC39A14/PCK2/GAL/CACYBP/LONP1/ATP2B1/SREBF1/KLF15/SMAD3/CA2/PXN/EPRS1/STC2/IRS2/ABCB1/SLC27A4/CRY2/RAB8A/NFE2L2/CRY1/GRB10/SIRT1/GSK3A/SHOC2/CSK/STAT3/COMT/SRC/SHC1/MEAK7/RB1/NUDC/CAV2/EIF6/KLF11/SGCB/HNF4A/MYO5A/INSIG1/PCSK9/RAP1GDS1/CHUK/PRKCD/ADIPOR1/SOS2/INSR/ITGB3/SOCS2/CD2AP/EIF2B4/NR4A3/SLC2A1/RELA/BLVRB/HDAC5/CDC6/IDE/MTOR/PRKCI/GRB2/PIK3C2A/AGTRAP/LPIN2/SNX5/TGFB1/PPARG/ROCK1/SLC25A33/DAG1/IRS1/RAC1/PAK1/NFKB1/CRK/RAF1/GNAI1/INHBB/BAIAP2/COL1A1/JUND/SORBS1/FER/CFLAR/GSK3B/HSF1/YWHAG/SELENOS/EIF2B2/PIK3CA/PTK2/TGFBR3/MAPK1/ERFE/INSIG2/MYO1C/SOS1/NCOA1/AHCYL1/CYC1/PRKCZ/NKX6-1/ZNF106/STXBP3/BSG/MAPK3/NCL/FUT1/FAM114A1/JAK2/ROCK2/RAB10/TIMP1/PTPN1/AKT1/CPEB2/CSF2RA/INPP5K/SRSF4/RHOQ/HDAC9/CEACAM1/PIK3R3/KBTBD2/EIF2B1/SOCS3/STAT4/BMP7/PTPN11/NR4A2/USO1/BCAR1
GO:0010506	regulation of autophagy	349	0.526142	1.7503	1e-10	9.00161e-09	5.30221e-09	4428	tags=51%, list=27%, signal=38%	HMOX1/TRIB3/PLK3/NPC1/HSPB1/XBP1/PIP4K2A/SQSTM1/DDIT3/HK2/EIF4G2/BCL2L1/CALCOCO2/ABL2/SESN2/EIF4G1/ATG101/HAX1/ATG12/ATF6/TICAM1/ULK1/MAP2K1/NEDD4/RHEB/SREBF1/ATG13/CSNK2A1/TRIM8/WNK1/DEPP1/ITPR1/SCFD1/SH3BP4/ERN1/RMC1/CSNK1A1/LAMP3/ATP6V1H/KAT5/RAB8A/PPTC7/DRAM1/POLDIP2/USP7/GOLGA2/ATG2A/WAC/SIRT1/MID2/FOXO3/GSK3A/UBE2A/TIGAR/STAT3/MET/ATP6V0C/GNAI3/HSPB8/PLK2/CPTP/UBQLN1/ATP6V0E1/ATP6V0D1/WIPI1/SESN1/CDK16/KDM4A/TAB2/ABL1/RAB3GAP2/SIRT2/ATG5/BNIP3/DAPK1/RNF41/TBK1/PIM2/FBXO7/RAB3GAP1/PIK3CB/SLC25A4/DCAF12/FZD5/ATP6V0B/TP53INP1/SLC7A5/BAG3/MTOR/PIK3C2A/RUBCN/FBXW7/MTDH/RIPK2/SNX5/VPS26A/ROCK1/NUPR1/STK11/ATP6V1E1/PARL/MCL1/CAPN1/VPS35/MAGEA3/TBC1D14/SNX18/UFL1/BAD/DAPK3/EXOC8/CSNK2A2/KEAP1/SUPT5H/RRAGC/STING1/UBR4/WDR45/GSK3B/WDR41/HIF1A/SNX6/ATP6V1B2/CASP3/PIK3CA/PINK1/KAT8/CUL1/TOM1/ERFE/HUWE1/IL10RA/OPTN/TBC1D25/TLK2/CISD2/DDRGK1/FOXK2/MTM1/RNF5/LZTS1/MAPK3/SNX4/EP300/WDR24/AKT1/SYK/HTRA2/ATP6V1D/RASIP1/SH3GLB1/SNX7/BECN1/VDAC1/CHEK2/EIF2AK1/UBQLN2/DNM1L/IKBKG/CLEC16A/C9orf72/RPGR/TAB3/USP10/ADRB2/AMBRA1/FBXL2/SPTLC1/DAPK2/ATG16L1/TRIM21/CAPNS1/ATP6V0A1/DAP/CDC37/RRAGA/ZC3H12A/STK38L
GO:0071375	cellular response to peptide hormone stimulus	272	0.529392	1.75028	1e-10	9.00161e-09	5.30221e-09	3625	tags=44%, list=22%, signal=35%	GDF15/MAP1B/TRIB3/NR4A1/SLC9A1/XBP1/GOT1/JAK1/PIP4K2A/POR/KLF5/RANGAP1/MDM2/TOP1/CAV1/CCNA2/BCAR3/ALAS1/AP3S1/KLF4/NDEL1/FYN/KLF3/KLF2/ERRFI1/GCLC/SLC39A14/PCK2/LONP1/ATP2B1/SREBF1/KLF15/CA2/PXN/EPRS1/IRS2/SLC27A4/RAB8A/NFE2L2/GRB10/SIRT1/GSK3A/SHOC2/CSK/STAT3/SRC/SHC1/RB1/CAV2/KLF11/SGCB/HNF4A/MYO5A/INSIG1/PCSK9/RAP1GDS1/PRKCD/ADIPOR1/SOS2/INSR/ITGB3/SOCS2/NR4A3/RELA/BLVRB/HDAC5/CDC6/IDE/MTOR/PRKCI/GRB2/PIK3C2A/AGTRAP/LPIN2/SNX5/TGFB1/PPARG/ROCK1/SLC25A33/IRS1/RAC1/PAK1/NFKB1/CRK/RAF1/INHBB/BAIAP2/SORBS1/FER/CFLAR/GSK3B/HSF1/YWHAG/SELENOS/PIK3CA/PTK2/MAPK1/ERFE/INSIG2/MYO1C/SOS1/NCOA1/AHCYL1/PRKCZ/NKX6-1/ZNF106/MAPK3/NCL/FUT1/FAM114A1/JAK2/ROCK2/RAB10/PTPN1/AKT1/CPEB2/CSF2RA/INPP5K/RHOQ/HDAC9/CEACAM1
GO:0051338	regulation of transferase activity	259	0.529133	1.74671	1e-10	9.00161e-09	5.30221e-09	4676	tags=53%, list=28%, signal=39%	CDKN1A/TRIB3/GPRC5A/TNFRSF10B/SFN/WARS1/UBE2S/PDGFB/PLK1/TPX2/EREG/TRAF4/SNX9/CDKN3/MAP2K3/FGF2/ERRFI1/CDC20/PIM1/MAP2K1/LMO4/DUSP1/ARHGEF5/TAOK3/RAPGEF2/MIDN/GADD45A/SPINDOC/PCNA/TSPYL2/SIRT1/GSK3A/RAP2B/VPS25/TIGAR/CDKN1B/SRC/RB1/RGS14/MAPK8IP1/TSG101/SYNPO2/TAB2/ABL1/DUSP7/SASH1/UBE2C/LATS2/HEG1/ECT2/ZFP91/CCNG1/CDC6/BCCIP/KSR1/PAQR3/CCDC88A/NEDD9/TNFRSF10A/STK11/XRCC6/CIB1/CDC25C/XRCC5/ZFP36/RHOA/GSK3B/RFC4/HERC5/FZR1/YWHAG/RAP1A/PDCD10/SNX6/MAD2L2/MAP2K2/DIRAS3/TLR3/PTK2/TLR6/MAP3K11/CCNK/STRADB/TOM1L1/PKMYT1/RFC5/BMI1/HPF1/PDGFRB/GTF2H1/TRIB1/TARBP2/RTRAF/CDKN1C/PRDX3/NPM1/STK38/CAMK1/RFC2/CACUL1/ALS2/KIF14/AKT1S1/PTK2B/ITGB1BP1/JAK2/AGAP2/PTPN1/MAP4K2/FBXO5/CEACAM1/EZH2/RASIP1/ABI1/JMJD8/DBNDD2/CSF1R/MEN1/PPM1E/SYAP1/XRCC1/BANF1/SERTAD1/FGF1/HGS/ADAR/CDC37/CENPE/APC/DNAJA1/HIPK3/HNRNPU/HLA-DRB1/CCNY/DDR2/RASSF2/CASS4
GO:0050727	regulation of inflammatory response	276	0.527902	1.7462	1e-10	9.00161e-09	5.30221e-09	3425	tags=39%, list=21%, signal=32%	SERPINE1/ETS1/AKNA/NFE2L1/TNFRSF1A/SEMA7A/MGLL/NLRP1/IL20RB/BIRC3/SBNO2/BAP1/PPARD/NR1D1/KLF4/FYN/NINJ1/NR1H2/PPP1R13L/ANXA1/KARS1/LPCAT3/HYAL2/PTGS2/ADORA2B/TNIP1/SMAD3/PDE2A/IFI35/NFKBIZ/NFKBIA/VAMP7/LDLR/DSG2/YES1/TSLP/LACC1/STAT3/PSMB4/SRC/RB1/PSMA6/IER3/PLK2/DUSP10/NLRP4/PRKCD/CD81/OSMR/NR1D2/AREL1/TNFAIP3/CELF1/RELA/CEBPB/GPS2/DAGLB/STK39/GIT1/ZDHHC5/DHX9/PSMA1/TGFB1/PPARG/EXTL3/NUPR1/CYLD/BRD4/MVK/FURIN/CASP4/ADA/VPS35/NFKB1/GGT1/UFL1/SIRPA/CTSC/NT5E/PTGES/STING1/PTGER4/NDFIP1/ZDHHC9/SELENOS/CASP3/CLOCK/SPHK1/TLR3/TLR6/MAPK1/PBK/IL10RA/METRNL/PLCG2/HLA-E/C15orf39/AHR/FXR1/MAPK3/SNX4/RABGEF1/SMPDL3B/NLRP11/ARNT/JAK2/SOD1/NLRP12/GBP3
GO:0009611	response to wounding	453	0.516404	1.72984	1e-10	9.00161e-09	5.30221e-09	3625	tags=40%, list=22%, signal=32%	CDKN1A/HMOX1/MAP1B/SERPINE1/ITGA5/CCN2/PLAUR/ACTB/HSPB1/F3/ACTG1/XBP1/OCLN/ITGA2/PDGFB/ADGRG1/DGKD/DDIT3/ANO6/RANGAP1/STK24/SCARB1/PPARD/HBEGF/PLAU/EREG/ADAM17/SDC4/SH2B3/CAV1/CYP4F11/CHMP2B/FERMT2/SLC7A11/CLIC1/KLF4/ELK3/THBS1/FGF2/JUN/AXL/ANXA1/MAP2K1/MYL12A/NRP1/DGKA/SMAD3/MAP2K4/FLNA/CTNNA1/AURKA/NFKBIZ/PRKCE/TNFRSF12A/SMPD1/FOSL1/NFE2L2/RHOC/GNA13/EXT1/DSG2/PLAT/RTN4R/HPSE/F11R/RAP2B/STAT3/PDIA3/COMT/PHLDB2/MYH9/SRC/BAX/VEGFA/CASK/HNF4A/PROCR/ADIPOR2/TBXA2R/PRKCD/VCL/UBASH3B/BNIP3/FERMT1/ARHGAP35/VPS4A/ITGB3/CD2AP/CD40/VPS4B/NR3C1/RTN4RL2/PLEC/JMJD1C/TNFAIP3/PIK3CB/GIT1/ANGPTL4/CYP4F2/MTOR/MACF1/SERPINE2/CLDN1/ITPK1/TGFB1/PPARG/LMAN1/EXTL3/B4GALT1/DAG1/CNN2/RAC1/CHMP5/ANXA5/PAK1/DCBLD2/CRK/CHMP7/RAF1/DGKE/SULF2/INHBB/F2RL1/TPM1/ILK/GRIN2C/MIA3/ZFP36/TFPI/SRF/RHOA/CLDN4/ABHD2/INPP5F/CD59/ANXA2/AJUBA/ITGB5/PDCD10/HIF1A/CDK1/CASP3/MAP2K2/PIK3CA/TLR3/PTK2/HPS5/CLASP2/MCAM/PTEN/MERTK/PLCG2/ARL8B/SLC12A2/CARMIL2/GRHL3/MRTFA/MYL9/IL6R/RTCA/VAV1/STXBP3/GNA12/ARF4/TOR1A/RIPOR1/MYH10/CASP7/PLSCR1/CHMP4B/PRRG1/FZD7/MAP2K7/JAK2/ANGPT4/SOD1/ST3GAL4/TIMP1/PEAR1/SLC1A3/SYK/P2RX4/CEACAM1
GO:0042060	wound healing	344	0.520171	1.72978	1e-10	9.00161e-09	5.30221e-09	4359	tags=46%, list=26%, signal=35%	CDKN1A/HMOX1/SERPINE1/ITGA5/PLAUR/ACTB/HSPB1/F3/ACTG1/XBP1/OCLN/ITGA2/PDGFB/ADGRG1/DGKD/ANO6/SCARB1/PPARD/HBEGF/PLAU/EREG/ADAM17/SDC4/SH2B3/CAV1/CYP4F11/CHMP2B/FERMT2/SLC7A11/CLIC1/ELK3/THBS1/FGF2/AXL/ANXA1/MYL12A/DGKA/SMAD3/FLNA/PRKCE/TNFRSF12A/SMPD1/NFE2L2/RHOC/GNA13/EXT1/PLAT/HPSE/F11R/RAP2B/PDIA3/PHLDB2/MYH9/SRC/VEGFA/CASK/HNF4A/PROCR/ADIPOR2/TBXA2R/PRKCD/VCL/UBASH3B/FERMT1/ARHGAP35/VPS4A/ITGB3/CD40/VPS4B/PLEC/JMJD1C/TNFAIP3/PIK3CB/ANGPTL4/CYP4F2/MTOR/MACF1/SERPINE2/CLDN1/ITPK1/TGFB1/PPARG/LMAN1/B4GALT1/DAG1/CNN2/CHMP5/ANXA5/PAK1/DCBLD2/CRK/CHMP7/RAF1/DGKE/F2RL1/TPM1/ILK/MIA3/TFPI/SRF/RHOA/CLDN4/CD59/ANXA2/AJUBA/ITGB5/PDCD10/HIF1A/PIK3CA/PTK2/HPS5/CLASP2/MCAM/PTEN/MERTK/PLCG2/ARL8B/SLC12A2/CARMIL2/GRHL3/MRTFA/MYL9/IL6R/VAV1/STXBP3/GNA12/TOR1A/MYH10/CASP7/PLSCR1/CHMP4B/PRRG1/FZD7/JAK2/ANGPT4/ST3GAL4/TIMP1/PEAR1/SYK/CEACAM1/PRCP/POU2F3/CHMP1A/DGKZ/NDNF/ACVRL1/C1QTNF1/CD9/IL6ST/ENPP4/PLA2G4A/CLASP1/P2RY1/ARHGAP24/S100A10/IL1A/FGF1/AP3B1/INSL3
GO:2001233	regulation of apoptotic signaling pathway	322	0.519392	1.72435	1e-10	9.00161e-09	5.30221e-09	2958	tags=40%, list=18%, signal=33%	HMOX1/SERPINE1/HERPUD1/PLAUR/CTH/ATF3/GCLM/HSPB1/XBP1/SGMS1/ARHGEF2/FIGNL1/DDIT3/MDM2/SNAI1/ITPRIP/SIAH2/HYOU1/TMBIM1/SLC35F6/RRM2B/BCL2L1/BCL2L12/CAV1/PMAIP1/KLF4/THBS1/FYN/BAK1/FGF2/BCL10/GCLC/CLU/BBC3/ITGA6/PRELID1/SH3RF1/MAP2K1/NRP1/HYAL2/PTGS2/CSNK2A1/WFS1/RBCK1/CTNNA1/TNFRSF12A/NFE2L2/ZNF385A/CREB3L1/LMNA/RFFL/SIRT1/MADD/PDIA3/PEA15/STK3/SRC/BAX/YBX3/RB1/SKIL/IER3/MAPK8IP1/UBQLN1/PRKRA/SP100/PRKCD/SERINC3/KDM1A/SYVN1/HNRNPK/ATF4/FBXO7/BCAP31/TAF9/TNFAIP3/PIK3CB/SLC25A4/RELA/NOC2L/BDKRB2/MAPK8IP2/DDX3X/PSEN1/FBXW7/PPARG/FAF1/TRIM39/NGFR/NUPR1/CREB3/CYLD/TRIAP1/UNC5B/PARL/MCL1/MAGEA3/RAF1/NACC2/INHBB/DEDD2/PSME3/BAD/PPP2R1A/TXNDC12/CTSC/CSNK2A2/CDKN2D/AATF/ACVR1/CFLAR/GSK3B/HSF1/HIF1A/RNF34/SELENOS/PTTG1IP/SGK3/TLR6/PINK1/STRADB/TMEM161A/BMI1/USP47/CCAR2/EIF5A/PPP2R1B/FBH1
GO:0010638	positive regulation of organelle organization	456	0.512738	1.71779	1e-10	9.00161e-09	5.30221e-09	4549	tags=49%, list=28%, signal=36%	LIMA1/MAP1B/CCN2/PLAUR/OCLN/HSP90AA1/PIP4K2A/PDGFB/NAV3/CCT5/EREG/CALCOCO2/SDC4/CCT7/CCT4/SNX9/MARCHF5/PMAIP1/FERMT2/SKA1/SMPD3/CKAP5/SPIRE1/KLF4/BAK1/CNOT1/CDC42EP1/SDC1/BUB1/CDC20/YME1L1/ULK1/BBC3/RUVBL2/ANXA1/SYT1/BAIAP2L1/FSCN1/NRP1/CCT8/CDC42EP2/VASP/CCT6A/SMAD3/ARHGEF5/PXN/FLNA/AURKA/PRKCE/KAT5/SURF4/CDC42EP3/TCP1/NEK2/RHOC/SEPTIN9/CCT2/ATG2A/RAD21/MCU/GSK3A/NCAPD2/CDKN1B/PTGES3/MARK4/GPSM2/SRC/MET/BAX/RB1/OSBP/SDCBP/WASF2/WDR1/AURKB/TGFA/SYNPO2/WIPI1/KATNB1/DLGAP5/ABL1/SPAG5/UBE2C/NCAPD3/RAB3GAP2/SIRT2/DRG1/ATG5/INSR/BNIP3/ARHGAP35/VPS4B/NCKAP1/STIL/PDE4DIP/RAB3GAP1/MSN/CDK2/GIT1/NCAPG/CEP120/MTOR/GRB2/CCDC88A/LCP1/RUVBL1/CLIP1/MCRS1/LMAN1/BIN1/CCT3/CNOT2/RAC1/TMED9/NCAPH/CNOT6/PAK1/SWAP70/SLAIN2/VPS35/RALBP1/NPHS1/CARMIL1/ERCC1/SNX18/SIRT6/F2RL1/PLK4/TPM1/BAIAP2/ARPC2/TINF2/BAD/RHOA/FER/ANXA2/INO80/WRAP53/NUSAP1/WDR45/GSK3B/HSF1/HIP1R/CDK1/PDCD6IP/ARF6/SPHK1/PINK1/UBE2B/PFN1/TESK1/WDR44/MAPK1/MACROH2A1/TOM1/TNKS2/PDGFRB/LIMK1/CARMIL2/CNOT6L/PGAM5/CTNNB1/MCOLN1/HAP1/GNL3/SYNPO2L/CAPRIN1/BIK/CEP135/ARHGEF10L/SIVA1/MAPK3/MLLT11/PTK2B/WHAMM/SNX4/ITGB1BP1/SMC2/SMC4/ACD/MAP2K7/HRK/ROCK2/MAD2L1BP/CFL2/PDXP/AKT1/NCAPG2/MICU1/TPR/SH3GLB1/SYNJ1/SNX7/BECN1/SEPTIN7/TERF2IP/CHEK2/MFF/DNM1L/NABP2/NBN/TNKS/PML/CCL26/ZNRF1/DLG1/FCHSD2/CLASP1/ADRB2/PFDN2/PPM1E/ATMIN/ESPL1/S100A10/IL1A/CRACD/RICTOR/CUL3/TTBK2/EGF/KATNBL1/NCAPH2/HNRNPD
GO:0043161	proteasome-mediated ubiquitin-dependent protein catabolic process	459	0.511349	1.71274	1e-10	9.00161e-09	5.30221e-09	4651	tags=52%, list=28%, signal=38%	TRIB3/PLK3/XBP1/UBE2S/KLHL29/FEM1C/DDIT3/PSMC4/PLK1/MDM2/KCMF1/PSMD3/SIAH2/PSMD14/TRAF4/TNFAIP1/ITCH/FYN/HSP90AB1/PSMD8/PSMC2/CDC20/PSMC1/GCLC/NEDD4L/GIPC1/USP9X/CLU/SH3RF1/PSMD11/GAN/CSNK2A1/RAD23A/PSMB7/CDK7/CDC34/SMAD3/HECTD1/PSMC3/PSMD13/RBCK1/PLAA/PSMD1/AXIN1/RNF216/TRIM25/CSNK1A1/PSMB5/AURKA/PSMB6/KAT5/PSMD2/PSMA3/PSMD7/UBR1/NFE2L2/SPSB1/USP7/PSMB2/WAC/PSMD6/RFFL/SIRT1/VCP/ADRM1/GSK3A/UBE2A/CDC27/PSMB4/ZER1/SRC/WDR26/PPP2CB/PSMA6/PSMA4/ASCC3/HECTD3/IGF2BP2/PSMD12/AMN1/PSMD4/NLRP4/TBL1X/UBE2C/CSNK1E/SIRT2/PSMB1/SYVN1/NSFL1C/SOCS2/UFD1/RYBP/PJA2/FBXO7/FBXO45/RAD23B/TAF9/DVL1/RARA/PSMC6/DCAF12/CDK2/ARAF/KCTD5/PSEN1/MTOR/TRIM9/NPLOC4/KLHDC3/PELI1/PAQR3/UBXN1/PSMA1/CUL2/FBXW7/HSPBP1/TGFB1/WWP1/FAF1/AKIRIN2/TRIM39/PSMA7/PSMB3/NCOA3/TRIM38/UBR7/TRIM28/PSMA2/TRIP4/FAF2/CCNF/FBXL3/CSNK2B/UBE2D3/UFL1/SIRT6/SPOP/USP5/ANAPC1/DMAC2/ZYG11B/USP38/CSNK2A2/TRIP12/BAG6/KEAP1/RNF139/TRPC4AP/RRAGC/UBR4/GSK3B/FBXO11/UBE3A/FZR1/KLHL28/DERL1/YWHAG/KLHDC2/RNF34/ASCC2/CLOCK/RNF10/TLR3/UBE2B/FBXO22/DDB1/CUL1/PBK/HUWE1/PSMC5/PCBP2/PPP2R5C/UBR3/CCAR2/TLK2/DDRGK1/TRIB1/MAEA/SMURF1/TRIM26/BBS7/CTNNB1/GNA12/MTM1/DDA1/KIF14/MAPK3/UBXN7/PSMA5/FNIP1/KLHL12/NKD2/JAK2/RNF126/SMAD7/RNF187/AKT1/KBTBD12/APPBP2/DNAJB2/GLMN/FBXO27/SH3RF2/UBE2H/KBTBD2/BFAR/EPOR/TRIM2/YWHAE/PML/ZNRF1/DCAF13/USP10/AMBRA1/FBXL2/SIAH1/DESI1/KCTD13/PAM/SUMO1/ASB1/DAB2/FBXO46/ATE1/ZFAND2B/ARRB2/APC/DCAF1/BIRC2/CUL3/KLHDC10/ABCE1/WWTR1/FBXW5/CUL5/IVNS1ABP/USP14/FBXW11
GO:0006979	response to oxidative stress	343	0.513583	1.70785	1e-10	9.00161e-09	5.30221e-09	4457	tags=46%, list=27%, signal=35%	BTG1/HMOX1/MICB/NFE2L1/PLK3/SRXN1/GCLM/PRNP/XBP1/AREG/DHRS2/RHOB/MDM2/STK24/KCMF1/SCARA3/RRM2B/ETV5/ABL2/SESN2/ITCH/IDH1/SLC7A11/SMPD3/KLF4/MTF1/FYN/BAK1/KPNA4/KLF2/SELENOK/GCLC/PPP1R15B/LONP1/MAP2K1/HYAL2/DUSP1/PTGS2/KDM6B/PXN/GPX8/MAP2K4/ERN1/STAU1/TRIM25/PSMB5/STC2/NFE2L2/ATP2A2/PNPLA8/NCOA7/PCNA/SIRT1/FOXO3/HMOX2/COMT/SRC/MET/MEAK7/PPP2CB/RGS14/CAPN2/PRKRA/PDLIM1/HYAL1/NET1/SESN1/ABL1/CHUK/PRKCD/EIF2S1/SIRT2/ERO1A/BNIP3/GPR37/DAPK1/CD2AP/ATF4/ECT2/NR4A3/TNFAIP3/RELA/TP53INP1/PPP5C/PSEN1/USP25/PRDX1/LCN2/OSER1/HDAC2/OXSR1/CRK/PTGS1/ERCC1/AIFM1/ETFDH/TPM1/SIRPA/FUT8/COL1A1/AAAS/NUDT15/HM13/FER/KEAP1/UBR4/HSF1/PDCD10/HIF1A/CDK1/SELENOS/CASP3/SPHK1/PINK1/CUL1/TMEM161A/TOP2B/MACROH2A1/STK26/PTPRK/VRK2/PRDX3/MMP14/ALS2/TOR1A/TXNRD2/PYCR2/ARNT/JAK2/SOD1/AKT1/MGST1/EZH2/HTRA2/CYGB/BECN1/EPAS1/CHEK2/PRDX4/ABCD1/BMP7/NR4A2/AIFM2/PML/ERCC2/ALDH3B1/PYCR1/SIN3A/PAM/SP1/XRCC1/BANF1/SETX/ATE1/RWDD1/ZC3H12A/GSR/CHCHD2/CUL3
GO:0016236	macroautophagy	382	0.511564	1.70586	1e-10	9.00161e-09	5.30221e-09	4388	tags=49%, list=27%, signal=37%	HMOX1/NPC1/PIP4K2A/SQSTM1/EFNB1/RAB5A/HK2/CALCOCO2/SESN2/CHMP2B/YOD1/ATG101/MAP1LC3B/NBR1/ATG12/ULK1/ATG9A/ILRUN/NEDD4/RHEB/SREBF1/ATG13/ZFYVE1/CSNK2A1/PLAA/RAB1A/SCFD1/ERN1/CSNK1A1/ATP6V1H/KAT5/TMEM41B/ATP2A2/VPS37B/PPTC7/POLDIP2/USP7/ATG2A/WAC/SIRT1/MTMR3/VCP/GSK3A/UBE2A/TP53INP2/VPS37A/VPS25/TIGAR/RUBCNL/TIMM23/SRC/RAB7A/ATP6V0C/GNAI3/HSPB8/MFN2/UBQLN1/ATP6V0E1/ATP6V0D1/TSG101/WIPI1/SESN1/EIF2S1/RAB3GAP2/MTMR14/BCL2L13/ATG5/BNIP3/VPS4A/NSFL1C/DIAPH3/VPS4B/RNF41/ZRANB1/ATG3/TBK1/PIM2/FBXO7/RAB3GAP1/SLC25A4/FZD5/ATP6V0B/TP53INP1/BAG3/STAM2/PSEN1/MTOR/PLEKHM1/RUBCN/FBXW7/RIPK2/SNX5/VPS26A/NUPR1/ATP6V1E1/CHMP5/PARL/CAPN1/VPS35/CHMP7/TBC1D14/SNX18/ARFIP2/UFL1/WDFY3/EXOC8/SNX14/CSNK2A2/STAM/ATG4A/VPS37C/SUPT5H/RRAGC/STING1/WDR45/WIPI2/HIF1A/SNX6/ATP6V1B2/PDCD6IP/CASP3/PIK3CA/PINK1/CUL1/UBE3C/TOM1/CALM1/GABARAPL1/HUWE1/EPG5/OPTN/TBC1D25/ARL8B/DDRGK1/ATG4D/SMURF1/PGAM5/MCOLN1/MTM1/RNF5/LZTS1/MAPK3/SNX4/EP300/EMC6/CHMP4B/RAB2A/RAB2B/WDR24/AKT1/ATG9B/SYK/CASP8/SNF8/HTRA2/ATP6V1D/SH3GLB1/LAMP2/RAB39A/CHMP1A/SNX7/WDR45B/BECN1/VDAC1/CHEK2/EIF2AK1/ZFYVE26/UBQLN2/DNM1L/IKBKG/AUP1/CLEC16A/C9orf72/ZNRF1/VTA1/ADRB2/AMBRA1/VMP1/SPTLC1/ATG16L1/TRIM21/CAPNS1/ATP6V0A1/HGS/CDC37/RRAGA
GO:0016032	viral process	325	0.51097	1.69722	1e-10	9.00161e-09	5.30221e-09	3764	tags=45%, list=23%, signal=35%	ITGA5/CD55/NPC1/EPHA2/NECTIN2/ITGA2/OASL/SLC1A5/SCARB1/IRF7/CALCOCO2/CAV1/KPNA2/STOM/ITCH/CHMP2B/APOBEC3B/HSP90AB1/ATG12/JUN/EGFR/SMARCB1/AXL/ISG15/NRP1/HYAL2/NEDD4/TBC1D20/TRIM8/RAD23A/EPS15/CTSL/TNIP1/ISG20/RAB1A/STAU1/TRIM25/CSNK1A1/LAMP3/DYNLT1/CXCL8/EIF2AK4/SMPD1/TMEM41B/VPS37B/LDLR/NECTIN4/MID2/F11R/VCP/GSK3A/VPS37A/CBL/MYH9/SRC/RAB7A/CAV2/KPNA6/SLC7A1/SLPI/VAPA/EIF3B/TSG101/SP100/MON1B/NMT2/ATG5/INSR/VPS4A/ITGB3/SLC3A2/GALNT1/GTF2B/CD81/VPS4B/HCFC1/RCC1/FMR1/IDE/PTBP1/DDX3X/DHX9/ST3GAL3/PRMT1/CLDN1/WWP1/ST6GALNAC4/CREB3/DAG1/TRIM38/FURIN/CHMP5/TRIM28/ZNF639/SLC52A2/CHMP7/CSNK2B/EDEM2/FUT8/ZFP36/CTBP2/VPS37C/PPID/GSK3B/MGAT1/ITGB5/KPNA3/ZDHHC9/CDK1/PDCD6IP/DDB1/CCNK/TOP2B/PCBP2/DDX56/DEK/CSDE1/ARL8B/TARBP2/XPR1/MGAT2/SCARB2/SIVA1/BSG/KIAA0319L/PKN2/MYH10/CANX/EIF3G/PC/PLSCR1/CHMP4B/TOP2A/SMC6/DPP4/ST3GAL4/PVR/TRIM6/GRK2/INPP5K/RNASEL/PCBP1/PCSK5/CHMP1A/ICAM1
GO:0050878	regulation of body fluid levels	274	0.512565	1.69565	1e-10	9.00161e-09	5.30221e-09	4062	tags=41%, list=25%, signal=31%	SERPINE1/PLAUR/ACTB/HSPB1/F3/ACTG1/XBP1/ITGA2/PDGFB/ADGRG1/DGKD/ANO6/HK2/PLAU/SH2B3/CAV1/CYP4F11/SLC7A11/CLIC1/THBS1/NR1H2/AXL/MYL12A/HYAL2/DGKA/WNK1/WFS1/FLNA/PRKCE/ABCB1/NFE2L2/ZNF385A/GNA13/EXT1/PLAT/HPSE/F11R/RAP2B/PDIA3/MYH9/SRC/VEGFA/HNF4A/PROCR/TBXA2R/WNK3/PRKCD/VCL/ATG5/UBASH3B/ITGB3/VDR/SOCS2/HEG1/CD40/TRAF3IP2/JMJD1C/PIK3CB/STK39/ANGPTL4/CYP4F2/NCOR2/SERPINE2/ITPK1/LMAN1/MTX1/NEURL1/ANXA5/ADA/SLC29A1/FOSL2/DGKE/F2RL1/ILK/TFPI/SRF/NME1/CD59/ANXA2/HIF1A/PIK3CA/HPS5/CYP4F12/NCOA1/MERTK/PLCG2/MYL9/IL6R/VAV1/STXBP3/GNA12/PLSCR1/PRRG1/JAK2/ANGPT4/ST3GAL4/PEAR1/INPP5K/SYK/CEACAM1/COPA/WNK4/DGKZ/EXT2/MYO5B/C1QTNF1/CD9/MED1/IL6ST/ENPP4/PLA2G4A
GO:0030335	positive regulation of cell migration	430	0.506246	1.69237	1e-10	9.00161e-09	5.30221e-09	4676	tags=50%, list=28%, signal=37%	HSPA5/HMOX1/SERPINE1/ETS1/ITGA5/HSPB1/SEMA7A/F3/EPHA2/ACTG1/XBP1/RTN4/ARHGEF2/ITGA2/PDGFB/ANO6/SPAG9/TJP1/RHOB/MDM2/SNAI1/SCARB1/CALR/HBEGF/PLAU/FGFBP1/ADAM17/CAV1/ABL2/VSIR/ACTN4/ANXA3/FERMT2/THBS1/MAP2K3/MYADM/FGF2/CCN1/SELENOK/JUN/EGFR/ITGA6/SSH1/PRKD2/ANXA1/TRIP6/LAMC2/MAP2K1/SEMA4B/NRP1/MAPRE2/PGF/LGMN/PTGS2/WNK1/FAM110C/SMAD3/PLAA/FLNA/IRS2/PRKCE/CXCL8/RAPGEF2/NFE2L2/SEMA6A/RHOC/S100A14/SIRT1/MCU/S100A11/STAT3/AAMP/RRAS/SRC/MET/VEGFA/PLK2/SDCBP/AKAP12/SYNPO2/ABL1/SASH1/RAC2/INSR/FERMT1/GRB7/ITGB3/CRKL/CD40/NR4A3/PIK3CB/C1QBP/ITGAX/RRAS2/ACTA2/STK39/SYDE1/MAP4K4/MTOR/PIK3C2A/CLDN1/NEDD9/TGFB1/LCN2/CREB3/ZNF609/RAC1/CIB1/PAK1/SWAP70/OXSR1/CRK/NRP2/CARMIL1/UBE2I/F2RL1/SEMA3F/MIA3/COL1A1/DAPK3/MOSPD2/RHOA/CLDN4/FER/ACVR1/GSK3B/CCBE1/PDCD10/HIF1A/ARF6/SPHK1/PTK2/PINK1/PFN1/TGFBR3/MAPK1/CLASP2/MCAM/PDGFRB/MYO1C/PDGFC/PTP4A1/CORO1A/PLCG2/CARMIL2/DDRGK1/PREX1/IL6R/LGR6/RHOD/MMP14/CSF1/BSG/MAPK3/RIPOR1/PTK2B/ITGB1BP1/FUT1/BDKRB1/AGO2/ELP5/JAK2/ANGPT4/ATP5F1B/ROCK2/AKT1/ITGA3/FBXO5/MIEN1/HDAC9/P2RX4/CASP8/EZH2/SH3RF2/WDR62/ACVR1B/ICAM1/MAZ/PIK3R3/CCL25/DOCK7/DNM1L/BMP7/GCNT2/BCAR1/CCL26/CSF1R/ZNF703/NIPBL/CLASP1/SEMA3E/DAPK2/SEMA6C/EPB41L5/SP1/DAB2/FGF1/INSL3/CCL22/APC/ZC3H12A/NUMB/RICTOR/EGF/BMPR2/IGSF8/ADAM10/ZP3/SRPX2/CUL5/ATP5F1A/DDR2/EPHA4/SRGAP2C/CASS4
GO:0050790	regulation of catalytic activity	474	0.504408	1.69071	1e-10	9.00161e-09	5.30221e-09	4808	tags=51%, list=29%, signal=37%	CDKN1A/TRIB3/GPRC5A/TNFRSF10B/SFN/FGD6/EPHA2/WARS1/UBE2S/EVI5L/PDGFB/PLK1/RANGAP1/TPX2/EREG/TMBIM1/BCAR3/TRAF4/SNX9/CDKN3/VSIR/ORAI1/MAP2K3/NDEL1/FGF2/ERRFI1/CDC20/PIM1/ITGA6/CAP1/PRELID1/MAP2K1/LMO4/DUSP1/TBC1D2/TBC1D20/ADORA2B/ARHGEF5/SH3BP4/ECM1/TAOK3/RAPGEF2/MIDN/GADD45A/SPINDOC/RHOC/RIC1/PCNA/TSPYL2/RTN4R/SIRT1/NOSIP/GSK3A/RAP2B/VPS25/TIGAR/XRCC4/CDKN1B/SRC/MET/RB1/GNAI3/RGS14/MAPK8IP1/TSG101/SYNPO2/NET1/CDH3/TAB2/ABL1/DUSP7/RHOG/SASH1/PRKCD/UBE2C/LATS2/RGS16/PHACTR4/RAB3GAP2/RALGAPB/APBA3/HEG1/PIP5K1A/ECT2/ZFP91/GLA/RAB3GAP1/CCNG1/CDC6/SERPINB8/SYDE1/BCCIP/KSR1/PAQR3/CCDC88A/NGEF/STIM1/RAPGEF1/NEDD9/TNFRSF10A/ECSIT/CREB3/STK11/XRCC6/ARHGAP11A/CIB1/CDC25C/CAPN1/RALBP1/CRK/ARHGAP42/SNX18/XRCC5/F2RL1/B3GAT3/RFK/ZFP36/SRGAP2/RHOA/SH3BP1/ZC3H15/GSK3B/RFC4/RAP1GAP/HERC5/FZR1/YWHAG/RAP1A/PDCD10/SNX6/MAD2L2/MAP2K2/DIRAS3/TLR3/PTK2/TLR6/MAP3K11/CCNK/SGK1/RALGAPA1/STRADB/TOM1L1/PKMYT1/RFC5/MMUT/BMI1/HPF1/PDGFRB/CCAR2/GTF2H1/TMED2/TRIB1/TARBP2/RTRAF/CDKN1C/RAB11FIP2/PRDX3/NPM1/STK38/CAMK1/FICD/RFC2/CACUL1/ALS2/KIF14/MAPK3/RIPOR1/ADAP1/AKT1S1/PTK2B/ITGB1BP1/PLSCR1/DOCK9/RCC2/TIMP2/TBC1D10B/JAK2/SOD1/FGD1/AGAP2/TIMP1/PTPN1/AKT1/MAP4K2/SIPA1L1/FGD4/FBXO5/LIMS1/CEACAM1/EZH2/RASIP1/SYDE2/BCR/RRP1B/RGP1/ABI1/RGS10/JMJD8/MBP/EPHB3/PPP1R12A/DBNDD2/CSF1R/ARAP1/MEN1/PPM1E/SYAP1/XRCC1/BANF1/S100A10/SERTAD1/FGF1/HGS/ADAR/CDC37/CENPE/APC/DNAJA1/ABR/SGSM3/TBC1D15/ABCE1/HIPK3/FGFR2/ASAP3/HNRNPU/HLA-DRB1/CCNY/SVBP/DDR2/PSENEN/EPHA4/RASSF2/CASS4/RSU1/LRCH1/EFNA5/PRSS22/LYN/FGF18
GO:0031401	positive regulation of protein modification process	319	0.507828	1.6855	1e-10	9.00161e-09	5.30221e-09	3768	tags=42%, list=23%, signal=33%	HSPA5/CDKN1A/TRIB3/TNFRSF10B/PLAUR/XBP1/ARHGEF2/BIRC3/UBE2S/PDGFB/PLK1/TPX2/MALT1/EREG/CAV1/TRAF4/SNX9/FGF19/MAP2K3/FGF2/BCL10/AIMP2/TICAM1/CDC20/PIM1/IL31RA/EGFR/MAP2K1/DNAJA3/DIP2B/TNIP1/WFS1/ARHGEF5/AXIN1/MYDGF/KAT5/TAOK3/RAPGEF2/CRY1/INAVA/NIBAN1/GOLGA2/SIRT1/VCP/GSK3A/SRC/VEGFA/UBQLN1/SAE1/UBA2/WNK3/TAB2/SASH1/UBE2C/RAB3GAP2/KDM1A/ECT2/ZFP91/RAB3GAP1/ARAF/DDX3X/PELI1/CCDC88A/FBXW7/PEF1/RIPK2/NEDD9/HSPBP1/TNFRSF10A/STK11/XRCC6/RAC1/UBE2L3/CIB1/RALBP1/RAF1/XRCC5/RHOA/PIN1/GSK3B/SENP2/UBE3A/FZR1/DERL1/RAP1A/NDFIP1/PDCD10/PTTG1IP/MAD2L2/MAP2K2/SPHK1/TLR3/PTK2/TLR6/MAP3K11/PINK1/STRADB/TOM1L1/MAPK1/BMI1/PDGFRB/HUWE1/HDAC3/BRMS1/DDRGK1/FBH1/FBXO33/NPM1/GNL3/CAMK1/CACUL1/RASSF5/ALS2/KIF14/PIAS4/PTK2B/ITGB1BP1/MYCBP2/ARNT/JAK2/ANGPT4/DCUN1D3/TRIM6/AGAP2/AKT1/MAP4K2/DNAJB2/NPTN/EZH2/FANCI/NDFIP2/CSPG4/FAXDC2
GO:0042176	regulation of protein catabolic process	341	0.506175	1.6832	1e-10	9.00161e-09	5.30221e-09	3849	tags=47%, list=23%, signal=37%	TRIB3/HERPUD1/NFE2L1/PLK3/XBP1/HSP90AA1/PSMC4/PLK1/MDM2/PSMD3/PSMD14/CAV1/SNX9/ITCH/STX5/FYN/HSP90AB1/PSMC2/EZR/CDC20/PSMC1/GCLC/NEDD4L/CYP51A1/GIPC1/USP9X/CLU/EGFR/SH3RF1/NEDD4/CSNK2A1/RAD23A/SMAD3/HECTD1/WFS1/PSMC3/PSMD1/AXIN1/FLNA/CSNK1A1/LAMP3/AURKA/ODC1/CDH1/TSPAN5/PSMD2/NFE2L2/LDLR/RIC1/USP7/WAC/SIRT1/VCP/GSK3A/CDKN1B/ZER1/RAB7A/IER3/PLK2/UBQLN1/TMF1/IGF2BP2/PCSK9/CSNK1E/SIRT2/RYBP/CD81/RNF128/RNF41/BCAP31/FMR1/RAD23B/TAF9/DVL1/TNFAIP3/PSMC6/MSN/RELA/CDK2/IDE/ARAF/PSEN1/MTOR/USP25/FAM83D/PAQR3/UBXN1/SERPINE2/SNX3/FBXW7/HSPBP1/FAF1/TRIM39/USP8/ROCK1/NUPR1/AZIN1/OPHN1/TSPAN17/FURIN/RNF185/VPS35/CSNK2B/UFL1/SIRT6/USP5/GRIN2C/DACT1/ZYG11B/NRDC/PSME3/NUDT15/USP38/CSNK2A2/PIN1/BAG6/KEAP1/ANXA2/GSK3B/FZR1/NDFIP1/MAD2L2/PINK1/RDX/FBXO22/DDB1/IRAK3/MYLIP/TIPARP/PBK/PSMC5/UBR3/NSF/CCAR2/TLK2/DDRGK1/DEDD/SF3B3/TRIB1/BBS7/GNA12/MTM1/DDA1/MAPK3/MYCBP2/NKD2/TIMP2/SMAD7/AGAP2/TIMP1/AKT1/CREBRF/DNAJB2/GLMN/SNF8/SH3RF2/BAG2/CUL4B/RGP1/CHEK2
GO:0072594	establishment of protein localization to organelle	440	0.498935	1.67039	1e-10	9.00161e-09	5.30221e-09	4989	tags=52%, list=30%, signal=38%	HSPA5/CDKN1A/NR4A1/HERPUD1/XBP1/HSP90AA1/SQSTM1/TOMM40/DDIT3/SGTB/CSE1L/KCMF1/BAP1/HK2/TNPO1/CD68/KPNA2/NUP88/SEC61A1/SRP68/KPNA4/HAX1/KPNB1/USP9X/CLU/BBC3/RUVBL2/NUP93/HYAL2/HSPD1/NEDD4/SREBF1/ATG13/CSNK2A1/EPS15/CCT6A/SMAD3/SRP72/FLNA/LAMP3/SEC13/KAT5/NFKBIA/CDH1/CRY2/TCP1/VPS37B/NUP98/USP7/LMNA/NUP188/GSK3A/VPS37A/VPS25/GOLPH3/STAT3/CBL/TIMM23/STK3/BAX/RAB7A/KPNA6/MFN2/SAE1/WBP2/TSG101/INSIG1/RAC2/PRKCD/MON1B/RAB3GAP2/SRP54/HK1/FERMT1/FAM53C/IPO13/GOLPH3L/VPS4A/GCC2/MBTPS2/PPP3R1/TRAF3IP2/NMT1/TBK1/ECT2/FBXO7/TIMM50/UBAP1/BCAP31/NUP133/RAB3GAP1/TNFAIP3/FZD5/NUP155/BAG3/STAM2/PSEN1/JUP/PAQR3/FBXW7/TGFB1/MON1A/LMAN1/AKIRIN2/RBM22/MTX1/HSPA4/TSPAN17/PARL/TRIM28/SNX16/UBE2L3/GNPTAB/AP3D1/M6PR/UBE2D3/SIRT6/AIFM1/SIX2/BCL3/NUP54/CSNK2A2/SRPRB/STAM/PIN1/BAG6/VPS37C/MTX2/IPO11/AIP/WRAP53/UBR4/IPO7/MACROH2A2/KPNA3/ZPR1/NUP58/CDK1/PTTG1IP/RN7SL3/TIMM44/PINK1/ZNF827/MACROH2A1/INSIG2/HUWE1/TNPO3/DDX56/IL10RA/NCOA4/HDAC3/ABLIM3/SRPRA/TIMM9/SMURF1/ZFAND6/PITRM1/YWHAB/SCARB2/NPM1/SGF29/ING1/GRPEL2/SEC61B/EP300/CHMP4B/SUFU/ACD/JAK2/UBE2J2/RAB10/AKT1/HIKESHI/LRWD1/SYK/TPR/SNF8/HTRA2/SH3GLB1/LAMP2/VPS54/BECN1/MFF/GRPEL1/NABP2/TRAM2/MED1/TRIM37/MTCH2/PML/SSR3/NIPBL/IPO4/RAN/IPO8/PMPCA/SUMO1/SGTA/HACL1/TRAM1/ATE1/HGS/ADAR/AP3B1/ZFAND2B/ZC3H12A/TOMM34/PKIG/DNAJA1/SEC62/VPS36/NUP85/LYPLA1/PAM16/VPS37D/SEC61G/KPNA7/IPO5/PEX19/PEX14/EI24/TOMM70/ZFAND2A/NPEPPS/SNUPN/UBR5/ATF2/CALM3/NUP62/ELAVL1/SIRT4
GO:2000147	positive regulation of cell motility	449	0.498682	1.67017	1e-10	9.00161e-09	5.30221e-09	4676	tags=49%, list=28%, signal=36%	HSPA5/HMOX1/SERPINE1/ETS1/ITGA5/HSPB1/SEMA7A/F3/EPHA2/ACTG1/XBP1/RTN4/ARHGEF2/ITGA2/PDGFB/ANO6/SPAG9/TJP1/RHOB/MDM2/SNAI1/SCARB1/CALR/HBEGF/PLAU/FGFBP1/ADAM17/CAV1/ABL2/VSIR/ACTN4/ANXA3/FERMT2/THBS1/MAP2K3/MYADM/FGF2/CCN1/SELENOK/JUN/EGFR/ITGA6/SSH1/PRKD2/ANXA1/TRIP6/LAMC2/MAP2K1/SEMA4B/NRP1/MAPRE2/PGF/LGMN/PTGS2/WNK1/FAM110C/SMAD3/PLAA/FLNA/IRS2/PRKCE/CXCL8/RAPGEF2/NFE2L2/SEMA6A/RHOC/S100A14/SIRT1/MCU/S100A11/STAT3/AAMP/RRAS/SRC/MET/VEGFA/PLK2/SDCBP/AKAP12/SYNPO2/ABL1/SASH1/RAC2/INSR/FERMT1/GRB7/ITGB3/CRKL/CD40/NR4A3/PIK3CB/C1QBP/ITGAX/RRAS2/ACTA2/STK39/SYDE1/MAP4K4/MTOR/PIK3C2A/CLDN1/NEDD9/TGFB1/LCN2/CREB3/ZNF609/CAVIN1/RAC1/CIB1/PAK1/SWAP70/OXSR1/CRK/NRP2/CARMIL1/UBE2I/F2RL1/SEMA3F/MIA3/COL1A1/DAPK3/CFAP20/MOSPD2/RHOA/CLDN4/FER/ACVR1/GSK3B/CCBE1/PDCD10/HIF1A/ARF6/MAP2K2/SPHK1/PTK2/PINK1/PFN1/TGFBR3/MAPK1/CLASP2/MCAM/PDGFRB/MYO1C/PDGFC/PTP4A1/CORO1A/PLCG2/CARMIL2/DDRGK1/PREX1/IL6R/LGR6/RHOD/MMP14/CSF1/BSG/MAPK3/RIPOR1/PTK2B/ITGB1BP1/FUT1/BDKRB1/AGO2/ELP5/JAK2/ANGPT4/ATP5F1B/ROCK2/AKT1/ITGA3/FBXO5/MIEN1/HDAC9/P2RX4/CASP8/EZH2/SH3RF2/WDR62/ACVR1B/ICAM1/MAZ/PIK3R3/BCL6/CCL25/DOCK7/DNM1L/BMP7/GCNT2/BCAR1/CCL26/CSF1R/ZNF703/NIPBL/CLASP1/SEMA3E/DAPK2/SEMA6C/EPB41L5/SP1/DAB2/FGF1/INSL3/CCL22/APC/ZC3H12A/NUMB/RICTOR/EGF/BMPR2/IGSF8/ADAM10/ZP3/SRPX2/CUL5/ATP5F1A/DDR2/EPHA4/SRGAP2C/CASS4
GO:0030162	regulation of proteolysis	336	0.499521	1.66032	1e-10	9.00161e-09	5.30221e-09	4989	tags=53%, list=30%, signal=38%	SERPINE1/TRIB3/HERPUD1/NFE2L1/PLAUR/PLK3/PRNP/XBP1/PSMC4/PLK1/MDM2/PLAU/INPP5B/PSMD14/CAV1/SNX9/VSIR/THBS1/BAK1/HSP90AB1/PSMC2/CDC20/PSMC1/GCLC/GIPC1/NR1H2/USP9X/CLU/PRELID1/SH3RF1/CSNK2A1/RAD23A/HECTD1/WFS1/PSMC3/AXIN1/CSNK1A1/ECM1/LAMP3/AURKA/TSPAN5/NFE2L2/DNAJC1/USP7/PLAT/WAC/SIRT1/VCP/GSK3A/ZER1/MYH9/SRC/CHAC1/UBQLN1/TMF1/IGF2BP2/CSNK1E/SIRT2/RYBP/TBC1D10A/BCAP31/UFSP2/FMR1/RAD23B/TAF9/DVL1/PSMC6/CDK2/SERPINB8/IDE/ARAF/PSEN1/MTOR/USP25/PAQR3/UBXN1/SERPINE2/AURKAIP1/FBXW7/HSPBP1/TRIM39/ROCK1/NUPR1/OPHN1/TSPAN17/FURIN/PARL/HDAC2/RNF185/MAGEA3/CSNK2B/UFL1/SIRT6/SPOP/USP5/ZYG11B/NRDC/PSME3/BAD/NUDT15/CTSC/USP38/CSNK2A2/BAG6/KEAP1/RNF139/ANXA2/GSK3B/CCBE1/UBE3A/FZR1/PTK2/PINK1/FBXO22/PBK/PTEN/PSMC5/CCAR2/TLK2/DDRGK1/TRIB1/SMURF1/BBS7/GNA12/MTM1/MMP14/DDA1/MAPK3/PTK2B/NKD2/SUFU/TIMP2/IST1/SMAD7/TIMP1/PTPN1/AKT1/TGFB1I1/DNAJB2/GLMN/CASP8/SH3RF2/BAG2/MBP/UBQLN2/IKBKG/TMEM98/PML/TSPAN15/CTSZ/CSTA/DESI1/TMEM259/C2CD3/SUMO1/RNFT1/SGTA/S100A10/DAB2/TMTC3/EGF/SVBP/USP14/PSENEN/FBXW11/EPHA4/RHBDF1/RHOBTB3/PRSS22/PTPN3/TIMP3/PSMF1/USP19/RHBDD1/NLRP7/ZFAND2A/RGMA/UBQLN4/SIRT4
GO:0032103	positive regulation of response to external stimulus	500	0.493314	1.65641	1e-10	9.00161e-09	5.30221e-09	4904	tags=46%, list=30%, signal=33%	SERPINE1/ETS1/HSPB1/TNFRSF1A/F3/RTN4/NECTIN2/HSP90AA1/ITGA2/NLRP1/BIRC3/SQSTM1/PDGFB/OASL/ALPK1/ANO6/CALR/IRF7/PLAU/EREG/ADAM17/ERBIN/ARTN/CAV1/MARCHF5/ITCH/NR1D1/THBS1/MAP2K3/FYN/FGF2/NINJ1/BCL10/TICAM1/PRKD2/KARS1/RIOK3/NRP1/HYAL2/HSPD1/PGF/LGMN/PTGS2/WNK1/ADORA2B/TNIP1/SMAD3/PDE2A/IFI35/TRIM25/CSNK1A1/TAX1BP1/NFKBIZ/PRKCE/CXCL8/KAT5/NFKBIA/FOSL1/VAMP7/INAVA/LDLR/PLAT/S100A14/IRF1/MCU/PPT1/TSLP/LACC1/STAT3/MARK4/SRC/MET/CREBBP/VEGFA/CPTP/UBQLN1/MMRN2/MAP3K20/AURKB/CHUK/SASH1/RAC2/NFKBIL1/LATS2/SIRT2/SLIT2/UFD1/CD81/BMP6/OSMR/MAPKAPK3/PJA2/TBK1/ABHD8/TNFAIP3/C1QBP/RELA/SEC14L1/MAPKAPK2/CEBPB/GPS2/STK39/DDX3X/ZDHHC5/NPLOC4/PELI1/PPP6C/PPP2CA/DHX9/RIPK2/NEDD9/TGFB1/AKIRIN2/ECSIT/NUPR1/CREB3/CYLD/XRCC6/RAC1/CASP4/DDX41/TIFA/PAK1/SWAP70/KLRD1/OXSR1/RNF185/NFKB1/UFL1/XRCC5/F2RL1/ZDHHC18/MOSPD2/CTSC/HSP90B1/RAET1E/KCNK6/STING1/PTGER4/ZDHHC9/RNF34/CASP3/CLOCK/TLR3/PTK2/TLR6/IRAK3/TLR1/MAPK1/PDGFRB/LRCH4/PCBP2/EPG5/DDX56/DPP9/OPTN/PLCG2/HLA-E/XPNPEP1/TARBP2/CLPB/TPBG/IL6R/VAV1/RAB11FIP2/CSF1/MAPK3/DDX60/PTK2B/SNX4/EP300/PLSCR1/GDI1/SMPDL3B/NLRP12/GBP3/PVR/TRIM6/RNF125/AKT1/SYK/P2RX4/CASP8/IRAK1/LAMP2/TTC1/BECN1/HMGB2/DNM1L/ZCCHC3/PTPN11/MED1/IL6ST/YWHAE/RBM47/CCL26/ZNRF1/GBP2/CSF1R/HLA-C/FBXL2/SIN3A/DAPK2/BANF1/CD274/AP3B1/ARRB2/BIRC2/RICTOR/BMPR2/ADAM10/ZP3/CYBA/HAVCR2/NLRX1/SH2D1B/CUL5/NAGK/GPR4/IRAK2/IPO5/PUM1/CREB3L3/LYN/FGF18/RFTN1/OTUD4/TOMM70/TRIM3/TRIM56
GO:0044089	positive regulation of cellular component biogenesis	437	0.494851	1.65617	1e-10	9.00161e-09	5.30221e-09	4349	tags=46%, list=26%, signal=35%	LIMA1/MAP1B/CCN2/EPHA2/WARS1/OCLN/HSP90AA1/PIP4K2A/NAV3/SDC4/CAV1/IL1RAP/SNX9/MARCHF5/PLEK2/EIF4G1/FERMT2/SKA1/SMPD3/CKAP5/NDEL1/BAK1/CNOT1/CDC42EP1/SDC1/FLRT1/ULK1/NR1H2/CLU/BBC3/BAIAP2L1/FSCN1/ISG15/NRP1/CDC42EP2/VASP/SMAD3/ARHGEF5/PXN/FLNA/CSNK1A1/PRKCE/RAPGEF2/CDC42EP3/RHOC/SEPTIN9/POLDIP2/ATG2A/VCP/EPS8L1/CDKN1B/MARK4/GPSM2/SRC/MET/BAX/RAB7A/VEGFA/WASL/SDCBP/WASF2/TWF2/TSG101/FLOT1/HYAL1/SYNPO2/WIPI1/ABL1/SPAG5/RAC2/LATS2/RAB3GAP2/DRG1/ATG5/FERMT1/ARHGAP35/VPS4A/RAP1B/VPS4B/NCKAP1/ANLN/STIL/RTN4RL2/FMR1/PDE4DIP/RAB3GAP1/PSMC6/MSN/CDK2/GIT1/DDX3X/PPP2R5B/MAP4K4/CEP120/ZDHHC5/MTOR/PLEKHM1/GRB2/CCDC88A/PLCE1/PPP2CA/LCP1/CLIP1/CLDN1/USP16/TGFB1/BIN1/ROCK1/CNOT2/NEURL1/RAC1/CNOT6/PAK1/SWAP70/SLAIN2/NPHS1/CARMIL1/ERCC1/SNX18/F2RL1/PLK4/TPM1/BAIAP2/ARPC2/SRF/RHOA/FNIP2/STAM/FER/KCNK6/ANKRD28/WDR45/GSK3B/AJUBA/HSF1/HIP1R/PDCD6IP/ARF6/PIK3CA/TLR6/PINK1/PFN1/TESK1/WDR44/ACTR2/CLASP2/STK26/LIMK1/PSMC5/PLCG2/MMP1/CARMIL2/TPBG/ACTR3/EPS8/CNOT6L/HAP1/CUX2/SYNPO2L/CAPRIN1/BIK/CEP135/ARHGEF10L/FNIP1/PTK2B/SNX4/ITGB1BP1/AMIGO2/HRK/ROCK2/AKT1/MIEN1/RHOQ/SYK/LIMS1/TPR/SNF8/RASIP1/SH3GLB1/SNX7/BECN1/SEPTIN7/CHEK2/ACVRL1/BMP7/EPHB3/CCL26/GBP2/DLG1/FCHSD2/CLASP1/AMBRA1/ABCA1/MED25/ARAP1/PPM1E/ATMIN/SUMO1/EPB41L5/S100A10/TRABD2A/HGS
GO:0040017	positive regulation of locomotion	460	0.493564	1.653	1e-10	9.00161e-09	5.30221e-09	4676	tags=48%, list=28%, signal=36%	HSPA5/HMOX1/SERPINE1/ETS1/ITGA5/HSPB1/SEMA7A/F3/EPHA2/ACTG1/XBP1/RTN4/ARHGEF2/ITGA2/PDGFB/ANO6/SPAG9/TJP1/RHOB/MDM2/SNAI1/SCARB1/CALR/HBEGF/PLAU/FGFBP1/ADAM17/ARTN/CAV1/ABL2/VSIR/ACTN4/ANXA3/FERMT2/THBS1/MAP2K3/MYADM/FGF2/CCN1/SELENOK/JUN/EGFR/ITGA6/SSH1/PRKD2/ANXA1/TRIP6/LAMC2/MAP2K1/SEMA4B/NRP1/MAPRE2/PGF/LGMN/PTGS2/WNK1/FAM110C/SMAD3/PLAA/FLNA/IRS2/PRKCE/CXCL8/RAPGEF2/NFE2L2/SEMA6A/RHOC/S100A14/SIRT1/MCU/S100A11/STAT3/AAMP/RRAS/SRC/MET/VEGFA/PLK2/SDCBP/AKAP12/SYNPO2/ABL1/SASH1/RAC2/INSR/FERMT1/SLIT2/GRB7/ITGB3/CRKL/CD40/NR4A3/PIK3CB/C1QBP/ITGAX/RRAS2/ACTA2/STK39/SYDE1/MAP4K4/MTOR/PIK3C2A/CLDN1/NEDD9/TGFB1/LCN2/CREB3/ZNF609/CAVIN1/RAC1/CIB1/PAK1/SWAP70/OXSR1/VPS35/CRK/NRP2/CARMIL1/UBE2I/F2RL1/SEMA3F/MIA3/COL1A1/DAPK3/CFAP20/MOSPD2/RHOA/CLDN4/FER/ACVR1/GSK3B/CCBE1/PDCD10/HIF1A/ARF6/MAP2K2/SPHK1/PTK2/PINK1/PFN1/TGFBR3/MAPK1/CLASP2/MCAM/PDGFRB/MYO1C/PDGFC/PTP4A1/CORO1A/PLCG2/CARMIL2/DDRGK1/PREX1/TPBG/IL6R/LGR6/RHOD/MMP14/CSF1/BSG/MAPK3/RIPOR1/PTK2B/ITGB1BP1/FUT1/BDKRB1/AGO2/ELP5/JAK2/ANGPT4/ATP5F1B/ROCK2/AKT1/ITGA3/FBXO5/MIEN1/HDAC9/P2RX4/CASP8/EZH2/SH3RF2/WDR62/ACVR1B/ICAM1/MAZ/PIK3R3/BCL6/CCL25/DOCK7/DNM1L/BMP7/GCNT2/BCAR1/CCL26/CSF1R/ZNF703/NIPBL/CLASP1/SEMA3E/DAPK2/SEMA6C/EPB41L5/SP1/DAB2/FGF1/INSL3/CCL22/APC/ZC3H12A/NUMB/RICTOR/EGF/BMPR2/IGSF8/ADAM10/ZP3/SRPX2/CUL5/ATP5F1A/DDR2/EPHA4/SRGAP2C/CASS4
GO:0043068	positive regulation of programmed cell death	443	0.49348	1.65242	1e-10	9.00161e-09	5.30221e-09	4293	tags=44%, list=26%, signal=34%	CDKN1A/BTG1/HMOX1/NR4A1/TNFRSF10B/SLC9A1/ATF3/TNFRSF1A/PRNP/F3/XBP1/STPG1/HSPA9/SQSTM1/DDIT3/ANO6/RHOB/APBB2/BCL2L1/CAV1/PMAIP1/PHLDA3/THBS1/BAK1/STK17A/BCL10/ATF6/CCN1/AIMP2/INPP5D/JUN/GAL/CLU/BBC3/ITGA6/PRELID1/ANXA1/DNAJA3/HYAL2/HSPD1/DUSP1/DHCR7/ITPR1/RBCK1/CTNNA1/GADD45B/SLC27A4/TNFRSF12A/RAPGEF2/SMPD1/GADD45A/ATP2A2/SIRT1/FOXO3/GSK3A/TIGAR/PDIA3/PEA15/STK3/MARK4/BAX/SKIL/TNFRSF10C/MFN2/CAPN2/KLF11/PRKRA/JMY/AKAP12/MAP3K20/NET1/KATNB1/PCSK9/ABL1/PHLDA2/PRKCD/LATS2/PIP5KL1/EIF2S1/SIRT2/SERINC3/BNIP3/SLIT2/VDR/RYBP/DAPK1/CD40/NR3C1/ATF4/ECT2/BCAP31/NR4A3/PIK3CB/C1QBP/TP53INP1/HTATIP2/DDX3X/PSEN1/PRKCI/RARG/FBXW7/RIPK2/UTP11/CARM1/TGFB1/PPARG/TNFRSF10A/FAF1/TRIM39/NGFR/BIN1/LCN2/NUPR1/DNM2/B4GALT1/CYLD/SAP18/NEURL1/CASP4/MCL1/SAV1/NACC2/AIFM1/INHBB/F2RL1/DEDD2/PHLDA1/BAD/DAPK3/PPP2R1A/CTSC/PPID/CFLAR/GSK3B/HSF1/TP53BP2/CASP10/CASP3/CERS6/TLR3/TLR6/MAP3K11/CUL1/APBB1/NCOA1/CCAR2/EIF5A/HDAC3/BRMS1/PPP2R1B/FBH1/CTNNB1/STK17B/TCTN3/ADAMTSL4/MLLT11/PIAS4/STYXL1/CASP7/FNIP1/EEF1E1/TOP2A/CASP9/PNMA1/JAK2/SOD1/PITX3/DCUN1D3/HRK/RBM10/ITGA1/PTPN1/RNPS1/CASP8/HTRA2/DIABLO/FZD9/RRP1B/BECN1/VDAC1/CHEK2/IP6K2/BCL6/PTPA/MAGED1/BMP7/AIFM2/MTCH2/PML/MELK/CALHM2/FRZB/SIAH1/DAPK2/RASSF6/LTBR/SP1
GO:0043065	positive regulation of apoptotic process	430	0.490932	1.64117	1e-10	9.00161e-09	5.30221e-09	4417	tags=46%, list=27%, signal=34%	BTG1/HMOX1/NR4A1/TNFRSF10B/SLC9A1/ATF3/TNFRSF1A/PRNP/F3/XBP1/STPG1/HSPA9/SQSTM1/DDIT3/ANO6/RHOB/APBB2/BCL2L1/CAV1/PMAIP1/PHLDA3/THBS1/BAK1/STK17A/BCL10/ATF6/CCN1/AIMP2/INPP5D/JUN/GAL/CLU/BBC3/ITGA6/PRELID1/ANXA1/DNAJA3/HYAL2/HSPD1/DUSP1/ITPR1/RBCK1/CTNNA1/GADD45B/SLC27A4/TNFRSF12A/RAPGEF2/SMPD1/GADD45A/ATP2A2/SIRT1/FOXO3/GSK3A/TIGAR/PDIA3/PEA15/STK3/BAX/SKIL/TNFRSF10C/MFN2/CAPN2/KLF11/PRKRA/JMY/AKAP12/MAP3K20/NET1/KATNB1/PCSK9/ABL1/PHLDA2/PRKCD/LATS2/PIP5KL1/EIF2S1/SIRT2/SERINC3/BNIP3/SLIT2/VDR/RYBP/DAPK1/CD40/NR3C1/ATF4/ECT2/BCAP31/NR4A3/PIK3CB/C1QBP/TP53INP1/DDX3X/PSEN1/PRKCI/RARG/FBXW7/RIPK2/UTP11/CARM1/TGFB1/PPARG/TNFRSF10A/FAF1/TRIM39/NGFR/BIN1/LCN2/NUPR1/DNM2/B4GALT1/CYLD/SAP18/NEURL1/CASP4/MCL1/SAV1/NACC2/AIFM1/INHBB/DEDD2/PHLDA1/BAD/DAPK3/PPP2R1A/CTSC/PPID/CFLAR/GSK3B/HSF1/TP53BP2/CASP10/CASP3/CERS6/TLR3/TLR6/MAP3K11/CUL1/APBB1/NCOA1/CCAR2/EIF5A/HDAC3/BRMS1/PPP2R1B/FBH1/CTNNB1/STK17B/TCTN3/ADAMTSL4/MLLT11/PIAS4/STYXL1/CASP7/FNIP1/EEF1E1/TOP2A/CASP9/PNMA1/JAK2/SOD1/PITX3/DCUN1D3/HRK/RBM10/ITGA1/PTPN1/RNPS1/CASP8/HTRA2/DIABLO/FZD9/RRP1B/BECN1/VDAC1/CHEK2/IP6K2/BCL6/PTPA/MAGED1/BMP7/AIFM2/MTCH2/PML/MELK/CALHM2/FRZB/SIAH1/DAPK2/RASSF6/LTBR/SP1/CD274/APC/ZC3H12A/DNAJA1
GO:0007015	actin filament organization	388	0.491671	1.64003	1e-10	9.00161e-09	5.30221e-09	4466	tags=47%, list=27%, signal=35%	LIMA1/CCN2/SLC9A1/ACTG1/ARHGEF2/RHOF/TJP1/RHOB/CNN3/SDC4/MYO1E/SNX9/ARF1/MICAL2/TNFAIP1/PALM2AKAP2/FERMT2/ACTN1/SPIRE1/MYADM/CDC42EP1/HAX1/RAC3/EZR/SSH1/CAP1/BAIAP2L1/FSCN1/NRP1/TMOD3/CDC42EP2/VASP/SMAD3/ARHGEF5/PXN/FLNA/PRKCE/TACSTD2/TPM4/MARCKS/CDC42EP3/RHPN2/ZYX/SPTAN1/SPTBN1/RHOC/DIAPH1/RND3/F11R/COTL1/TPM3/PHLDB2/SRC/MET/WASL/JMY/PDLIM1/WASF2/TWF2/WDR1/SYNPO2/MYO5A/ABL1/RHOG/RAC2/PRKCD/FLII/SLIT2/ARHGAP35/MSRB1/CD2AP/DIAPH3/NCKAP1/IQGAP3/PLS1/PLEC/IQGAP1/RND1/MTOR/PRKCI/GRB2/CCDC88A/LCP1/RNH1/NEDD9/TWF1/BIN1/ROCK1/DNM2/CAPZB/CNN2/RAC1/ESAM/PAK1/SWAP70/ARHGAP40/MYO6/TAGLN2/HIP1/NPHS1/CARMIL1/SH3D21/ARFIP2/PDLIM3/F2RL1/TPM1/BAIAP2/ARPC2/SRF/RHOA/HSP90B1/SORBS1/SH3BP1/FER/PTGER4/HIP1R/ITGB5/ARF6/MAD2L2/PIK3CA/RDX/PFN1/TESK1/ACTR2/CLASP2/MYO1C/LIMK1/CORO1A/GAS2L3/CARMIL2/PREX1/MYL9/SH3KBP1/ACTR3/ARHGEF18/EPS8/RHOD/SYNPO2L/PLS3/ARHGEF10L/PPFIA1/PPP1R9B/FMN1/PTK2B/GAS2L1/WHAMM/MYO19/ITGB1BP1/MYO1B/ANG/JAK2/ROCK2/CFL2/PDXP/INPP5K/RHOQ/ENAH/CAPZA1/PLEKHH2/ELMO2/ABI1/MYO5B/C9orf72/IQGAP2/BCAR1/NAA80/CCL26/DLG1/FCHSD2/SVIL/CLASP1/AP1AR/ADD1/KCTD13/ARAP1/PPM1E/S100A10/DBN1/MICAL1/CRACD/RICTOR/CUL3/LUZP1
GO:0044093	positive regulation of molecular function	417	0.489829	1.63674	1e-10	9.00161e-09	5.30221e-09	4702	tags=48%, list=28%, signal=35%	CDKN1A/TNFRSF10B/PLAUR/EPHA2/ARHGEF2/UBE2S/EVI5L/PDGFB/DDIT3/PLK1/RANGAP1/TPX2/EREG/CEBPG/BCAR3/TRAF4/SNX9/VSIR/ACTN4/ANXA3/ORAI1/AHSA1/MAP2K3/NDEL1/FGF2/BCL10/CDC20/PIM1/USP9X/GAL/CLU/ITGA6/CAP1/PRELID1/PRKD2/MAP2K1/DNAJB11/LMO4/TBC1D2/TBC1D20/ADORA2B/ARHGEF5/RBCK1/TAOK3/RAPGEF2/PRKCH/RHOC/RIC1/PCNA/RTN4R/SIRT1/TIGAR/XRCC4/SRC/MET/RB1/NIBAN2/NET1/WNK3/CDH3/TAB2/RHOG/CHUK/SASH1/PRKCD/UBE2C/RGS16/PHACTR4/SIRT2/RALGAPB/GTF2B/PIP5K1A/ECT2/ZFP91/RAB3GAP1/RARA/RELA/IDE/SYDE1/PRKCI/CCDC88A/DHX9/TOR1AIP1/STIM1/RAPGEF1/MTDH/NEDD9/TNFRSF10A/CREB3/STK11/XRCC6/ARHGAP11A/CIB1/RALBP1/ARHGAP42/SNX18/TOR1AIP2/XRCC5/F2RL1/B3GAT3/RFK/SRF/SRGAP2/RHOA/SH3BP1/FER/ZC3H15/GSK3B/RFC4/RAP1GAP/FZR1/RAP1A/PDCD10/SYNGR3/CLOCK/MAP2K2/SPHK1/TLR3/PTK2/TLR6/MAP3K11/SGK1/RALGAPA1/STRADB/TOM1L1/RFC5/MMUT/BMI1/PDGFRB/RNF220/DDRGK1/PRKCZ/RAB11FIP2/PRDX3/NPM1/HAP1/CAMK1/RFC2/CACUL1/COPS5/ALS2/KIF14/MAPK3/RIPOR1/PTK2B/EP300/ITGB1BP1/PLSCR1/RPS6KA5/DOCK9/JAK2/TRIM6/AGAP2/AKT1/MAP4K2/SIPA1L1/DNAJB2/LIMS1/EZH2/SYDE2/IRAK1/BCR/CRTC2/ROR1/RGP1/ERC1/TERF2IP/ABI1/IL18R1/RGS10/MBP/IKBKG/RHEBL1/CSF1R/VMP1/RIPK4/MED25/ARAP1/RNF25/SYAP1/TRIM21/S100A10/FGF1/CENPE/DNAJC9/ABR/SGSM3/EGF/FGFR2/ASAP3/HNRNPU/HLA-DRB1/CCNY/DDR2/PSENEN/RASSF2/H1-0/CASS4/RSU1
GO:0030522	intracellular receptor signaling pathway	370	0.491106	1.63562	1e-10	9.00161e-09	5.30221e-09	4064	tags=43%, list=25%, signal=33%	NR4A1/TRIM16/RTN4/NLRP1/BIRC3/OASL/ALPK1/PER1/CALR/PPARD/GREB1L/IRF7/ERBIN/MARCHF5/ITCH/NR1D1/ACTN4/MAP2K3/CNOT1/KLF2/ERRFI1/TICAM1/PIM1/NR1H2/RIOK3/NEDD4/SREBF1/YWHAH/FKBP4/TRIM25/CSNK1A1/TAX1BP1/KAT5/NFKBIA/CRY2/CRY1/INAVA/CYP26B1/SIRT1/PPT1/LACC1/STAT3/MARK4/SRC/ALOXE3/CPTP/UBQLN1/TMF1/MAP3K20/HNF4A/AURKB/WBP2/SP100/LATS2/SIRT2/KDM1A/DDX54/VDR/UFD1/CRKL/HNF4G/NR3C1/TBK1/NR1D2/UFSP2/NR4A3/ABHD8/TNFAIP3/RARA/C1QBP/RELA/SEC14L1/GPS2/DDX3X/PPP5C/ZDHHC5/NPLOC4/NCOR2/PELI1/PAQR3/PPP6C/PPP2CA/RARG/RIPK2/CARM1/PPARG/CNOT2/CYLD/NCOA3/KDM3A/CASP4/DDX41/TIFA/TRIP4/PAK1/HDAC2/RNF185/DCBLD2/UFL1/F2RL1/JUND/ZDHHC18/RHOA/CTBP2/ABHD2/KCNK6/SNW1/STING1/UBE3A/ZDHHC9/RNF34/CLOCK/TLR3/TLR6/DAXX/PLPP1/HUWE1/NCOA1/PCBP2/FABP5/EPG5/DDX56/DPP9/PLCG2/NCOA4/ZMIZ1/DDRGK1/XPNPEP1/TARBP2/CLPB/AHR/DHRS3/DDX60/EP300/ARNT/JAK2/RNF6/RNF125/AKT1/CREBRF/NR2F6/EZH2/PMEPA1/IRAK1/PRCP/LAMP2/TGIF1/BECN1/NR2C2/CALCOCO1/TADA3/ZCCHC3/MED1/NR4A2/YWHAE/PML/ZNRF1/GBP2
GO:1902903	regulation of supramolecular fiber organization	331	0.490839	1.6317	1e-10	9.00161e-09	5.30221e-09	4477	tags=47%, list=27%, signal=35%	LIMA1/MAP1B/CCN2/SLC9A1/ACTG1/OCLN/ARHGEF2/NAV3/TJP1/TPX2/SDC4/SNX9/ARF1/FERMT2/SKA1/CKAP5/MYADM/CDC42EP1/HAX1/CLU/SSH1/BAIAP2L1/NRP1/PFDN1/TMOD3/CDC42EP2/VASP/SMAD3/ARHGEF5/PXN/FKBP4/FLNA/PRKCE/TACSTD2/CDC42EP3/RHPN2/SPTAN1/SPTBN1/RHOC/LDLR/MAP2/F11R/CAMSAP2/COTL1/CDKN1B/PHLDB2/CAMSAP1/MET/PPP2CB/WASF2/TWF2/WDR1/AURKB/SYNPO2/KATNB1/ABL1/PRKCD/FLII/DRG1/SLIT2/ARHGAP35/MAPRE3/CKAP2/DIAPH3/NCKAP1/PDE4DIP/GIT1/PSEN1/MTOR/GRB2/CCDC88A/PPP2CA/RNH1/CLIP1/TWF1/BIN1/USP8/ROCK1/CAPZB/RAC1/ESAM/AKAP13/CIB1/PAK1/SWAP70/ARHGAP40/SLAIN2/NPHS1/CARMIL1/ARFIP2/F2RL1/TPM1/BAIAP2/ARPC2/DAPK3/RHOA/VBP1/SH3BP1/BMERB1/FER/PTGER4/HIP1R/ARF6/PIK3CA/RDX/PFN1/TESK1/EML2/CLASP2/LIMK1/CORO1A/CARMIL2/PREX1/DYRK1A/ARHGEF18/EPS8/MAP1S/SYNPO2L/ARHGEF10L/PPFIA1/WDR47/PTK2B/GAS2L1/WHAMM/ITGB1BP1/KIF21A/ROCK2/CFL2/PDXP/INPP5K/TAOK1/CAPZA1/PLEKHH2/HAUS7/PRUNE1/C9orf72/NAA80/CCL26/DLG1/FCHSD2/SVIL/CLASP1/AP1AR/ADD1/HAUS1/PFDN2/ARAP1/CAMSAP3/PPM1E/S100A10/APC/HAUS8/CRACD/RICTOR/TTBK2
GO:0007264	small GTPase-mediated signal transduction	447	0.486617	1.62993	1e-10	9.00161e-09	5.30221e-09	4727	tags=48%, list=29%, signal=35%	CDKN1A/SIPA1L2/RTN4/ARHGEF2/RHOF/SQSTM1/ADGRG1/SRGAP1/RHOB/CTNNAL1/SIAH2/CCNA2/GBF1/BCAR3/ABL2/TNFAIP1/FERMT2/CDC42EP1/RAC3/FGF2/ARHGAP23/ARHGAP29/MAP2K1/DNAJA3/SH2D3A/NRP1/MAPRE2/RHEB/CDC42EP2/WNK1/ARHGEF5/CSNK1A1/RAPGEF2/CDC42EP3/RAB9A/RHOC/GNA13/RND3/RTN4R/NKIRAS2/CYTH3/F11R/PLEKHG1/EPS8L1/MADD/SHOC2/RAP2B/CBL/RRAS/SRC/MET/FBXO8/RB1/PPP2CB/MFN2/PLK2/SDCBP/WASF2/FLOT1/NET1/ABL1/DENND3/RHOG/RAC2/PSD3/CSNK1E/PHACTR4/SOS2/SLIT2/GDI2/ARHGAP35/RALGAPB/CDC42SE1/CRKL/HEG1/CD2AP/RAP1B/NCKAP1/IQGAP3/ECT2/PICALM/RAB3GAP1/PIK3CB/NUCB2/CDK2/ARHGAP17/RRAS2/SYDE1/GIT1/RND1/MAP4K4/DHCR24/KSR1/GRB2/CCDC88A/PLCE1/NGEF/RAPGEF1/YWHAQ/NGFR/USP8/ROCK1/PRAG1/CYTH1/OPHN1/ARHGAP11A/RAC1/PLEKHG6/AKAP13/SWAP70/ARHGAP40/RALBP1/CRK/RAF1/SIPA1/STARD8/ARHGAP42/ARFIP2/SIRT6/F2RL1/ARHGAP10/SRGAP2/KRAS/RHOA/ARHGAP30/SH3BP1/ARHGAP1/RAB35/PIN1/RRAGC/RAP1GAP/RAP1A/DOCK3/ARFGEF3/FOXM1/ARF6/DIRAS3/RDX/RALGAPA1/PLD2/ARHGEF1/TIAM2/SOS1/LIMK1/ARFGEF2/TRIO/DENND1A/PREX1/CELSR1/STAMBP/ARHGEF18/EPS8/RHOD/DEF6/VAV1/GNA12/FXR1/FNTA/SYNPO2L/RUNDC3A/CSF1/RAB18/ARHGEF10L/ALS2/KIF14/ARHGEF12/RIPOR1/ARHGEF28/RABGEF1/DOCK9/GDI1/ROCK2/FGD1/SIPA1L1/FGD4/CDKL5/ITGA3/SH2D3C/ARHGAP32/RHOQ/RASIP1/SYDE2/BCR/RAB39A/SIPA1L3/RAPGEFL1/BCL6/RACGAP1/DOCK7/MRAS/RHEBL1/USO1/TAX1BP3/GMIP/ARHGDIA/ABCA1/SPRY4/KCTD13/ARAP1/MYO9B/ARHGAP24/NRAS/ARHGAP21/ABR/RAB33B/SGSM3/CUL3/GNB1/LPAR2/PKP4/ITSN1/MYO9A/RASA2/RSU1/ARHGDIB/GPR4
GO:0043254	regulation of protein-containing complex assembly	377	0.488441	1.628	1e-10	9.00161e-09	5.30221e-09	4446	tags=46%, list=27%, signal=34%	HSPA5/MAP1B/DKK1/WARS1/OCLN/HSP90AA1/NAV3/SNX9/MARCHF5/EIF4G1/FERMT2/SKA1/CKAP5/BAK1/MYADM/H3-3B/CDC42EP1/HAX1/TICAM1/ULK1/NR1H2/CLU/BBC3/SSH1/RIOK3/BAIAP2L1/FSCN1/ISG15/LMO4/TMOD3/CDC42EP2/VASP/ARHGEF5/FKBP4/CSNK1A1/PRKCE/STX1A/CDC42EP3/SPTAN1/SPTBN1/RHOC/MAP2/VCP/CAMSAP2/COTL1/PREB/CDKN1B/MARK4/SRC/CAMSAP1/MET/BAX/RB1/PPP2CB/VEGFA/CPTP/BRSK1/TWF2/ABL1/BBS10/PRKCD/FLII/LATS2/SIRT2/DRG1/FERMT1/SLIT2/MAPRE3/TFIP11/RAP1B/NCKAP1/HCFC1/DNAJC6/ABHD8/PDE4DIP/STXBP5/PSMC6/MSN/GIT1/DDX3X/PPP2R5B/ZDHHC5/MTOR/GRB2/PPP2CA/LCP1/SYP/CLIP1/TGFB1/TWF1/BIN1/CAPZB/RAC1/ESAM/PAK1/ARHGAP40/SLAIN2/VPS35/GAK/RAF1/NPHS1/CARMIL1/BAIAP2/ARPC2/DACT1/ANKRA2/RHOA/FNIP2/FER/KCNK6/GSK3B/AJUBA/PTGER4/HSF1/HIP1R/SYNGR3/ARF6/TLR6/PINK1/RDX/PFN1/ZNF827/EML2/CLASP2/FBLIM1/OSBPL2/CORO1A/PLCG2/MMP1/CARMIL2/PREX1/PRKCZ/DYRK1A/LCAT/EPS8/BIK/KIF14/UBLCP1/FNIP1/PTK2B/EP300/KIF21A/HRK/NAPA/SYK/CAPZA1/RASIP1/SH3GLB1/LAMP2/HAUS7/HJURP/PRUNE1/PTPN11/CCL26/GBP2/DLG1/FCHSD2/SVIL/CLASP1/AMBRA1/FBXL2/ABCA1/ADD1/HAUS1/MED25/CAMSAP3/SUMO1/TRABD2A/HAUS8/BIRC2/CRACD/RICTOR
GO:0022411	cellular component disassembly	410	0.487165	1.62755	1e-10	9.00161e-09	5.30221e-09	4685	tags=48%, list=28%, signal=35%	LIMA1/MAP1B/PLK3/DKK1/ARHGEF2/NAV3/PLK1/TPX2/GTPBP2/CALCOCO2/GBF1/KIF5B/MICAL2/CHMP2B/PLIN3/CKAP5/MAP1LC3B/ETF1/STX5/CTDNEP1/DDIT4/ATG12/CLTC/KIF2C/SMARCB1/FSCN1/MAPRE2/TMOD3/WNK1/AURKA/KAT5/ATP2A2/SPTAN1/HMGA1/SPTBN1/SET/GOLGA2/VCP/CAMSAP2/CHKA/STAT3/RUBCNL/LAMC1/SSRP1/MARK4/BAX/GFM2/ASCC3/UBQLN1/TWF2/MRPL58/WDR1/AURKB/TSG101/FLOT1/MAP4/KATNB1/RAC2/FLII/PAK4/ATG5/INSR/BNIP3/VPS4A/PELO/TFIP11/CKAP2/DIAPH3/VPS4B/NCKAP5L/SMARCD1/UFSP2/KLC1/DNAJC6/MAP4K4/PLIN2/MMP19/LCP1/NGEF/RUBCN/PNPLA2/NEDD9/TGFB1/TWF1/CTSV/CAPZB/RAC1/FURIN/CHMP5/CIB1/TRIP4/SWAP70/FAF2/GAK/CHMP7/CARMIL1/UFL1/F2RL1/DEDD2/GSPT1/DNASE2/EXOC8/NME1/SNX14/SH3BP1/LRRC49/BMERB1/FER/HSF1/SUPT16H/CDK1/ARF6/ASCC2/PIK3CA/RDX/BLCAP/IRAK3/MTIF2/TOM1/CLASP2/CALM1/GABARAPL1/ARID1A/EPG5/NSF/TBC1D25/EIF5A/MMP1/CARMIL2/DDRGK1/EIF5AL1/EPS8/MAP1S/MCOLN1/MMP14/OGFOD1/AKAP8L/WDR47/PPP1R9B/KIF18A/GAS2L1/CHMP4B/TOP2A/MTRF1L/IST1/DPP4/KIF21A/DICER1/WEE1/SMAD7/CFL2/PDXP/NAPA/TAOK1/CAPZA1/DYRK3/LAMP2/SYNJ1/CECR2/PLEKHH2/CHMP1A/ATAD2/VPS54/BECN1/CLEC16A/ZFAND1/PAFAH1B1/EIF2D/SVIL/VTA1/USP10/CLASP1/ADRB2/MMP13/VMP1/ADD1/KIF2A/RNF25/TRIM21/SETX/APC/MICAL1/CRACD/TTBK2/KLHDC10/MMP10/ADAM10/ABCE1/PYM1/EIF5A2/CUL5/DDR2/EPHA4/ITGAM/CAPZA2
GO:1903829	positive regulation of protein localization	379	0.487544	1.62593	1e-10	9.00161e-09	5.30221e-09	3582	tags=41%, list=22%, signal=33%	PLK3/SFN/PRNP/EPHA2/XBP1/RTN4/HSP90AA1/JAK1/SQSTM1/CCT5/PLK1/MDM2/PPARD/AMOTL2/CCT7/CCT4/KIF5B/SESN2/ORAI1/EIF4G1/ACSL3/FERMT2/FYN/HSP90AB1/EZR/NR1H2/PCK2/EGFR/SSH1/GNA11/LRRC8A/HYAL2/CCT8/TRIM8/CCT6A/SMAD3/EXPH5/ARHGEF5/ITPR1/FLNA/IRS2/PRKCE/CDH1/TCP1/SPTBN1/PRKCH/CCT2/DSG2/MCU/GOLPH3/MARK4/GPSM2/SRC/ABCA12/CREBBP/MEAK7/OSBP/EMD/VEGFA/ABAT/TSG101/MPC2/WNK3/RHOG/PRKCD/GOLPH3L/CRKL/CD81/BMP6/CD2AP/NMT1/PLS1/ECT2/PGRMC1/ABCG1/BCAP31/ANP32B/DVL1/FRMD4A/MSN/ACSL4/BAG3/PSEN1/ZDHHC5/PRKCI/JUP/CCDC88A/MCRS1/NEDD9/TGFB1/PPARG/NGFR/RBM22/CCT3/CYLD/STK11/RAC1/TRIM28/CIB1/TM9SF4/SYBU/VPS35/CRK/GNAI1/SIRT6/F2RL1/B3GAT3/PSMD9/EDEM2/BAD/SORBS1/PPID/GSK3B/IPO7/UBE3A/ZPR1/PDCD10/HIF1A/CDK1/ARF6/PIK3CA/RDX/TESK1/ATP2C1/APBB1/HDAC3/DDRGK1/CDK9/NKX6-1/NADK/RAB11FIP2/MCOLN1/NPM1/GNL3/FNTA/CAMK1/IFNAR1/PPP1R9B/BSG/RIPOR1/IER3IP1/MYH10/MEPCE/EP300/NKD2/ANG/JAK2/BAIAP3/ROCK2/PFKFB2/SERP1/AKT1/GLIS2/ITGA3/GLUD1
GO:0042325	regulation of phosphorylation	363	0.485669	1.61781	1e-10	9.00161e-09	5.30221e-09	4808	tags=50%, list=29%, signal=37%	CDKN1A/TRIB3/GPRC5A/TNFRSF10B/PLAUR/SFN/HSPB1/XBP1/WARS1/ARHGEF2/AREG/PDGFB/TPX2/EREG/TRAF4/SNX9/SESN2/CDKN3/FGF19/THBS1/MAP2K3/FGF2/BCL10/ERRFI1/PIM1/PPP1R15B/IL31RA/EGFR/MAP2K1/NRP1/LMO4/DUSP1/ARHGEF5/MYDGF/TAOK3/RAPGEF2/MIDN/GADD45A/GRB10/NIBAN1/TSPYL2/SIRT1/RAP2B/VPS25/TIGAR/CDKN1B/SRC/DNAJC3/RB1/VEGFA/RGS14/MAPK8IP1/SDCBP/TSG101/SYNPO2/WNK3/TAB2/DUSP7/SASH1/LATS2/SIRT2/SLIT2/IBTK/PTPN13/HEG1/KCTD20/ECT2/ZFP91/CCNG1/CDC6/ARAF/PSEN1/BCCIP/KSR1/PAQR3/CCDC88A/RIPK2/NEDD9/TNFRSF10A/STK11/XRCC6/RAC1/CIB1/CDC25C/RALBP1/RAF1/XRCC5/NDUFS4/RHOA/FER/PIN1/HERC5/YWHAG/RAP1A/PDCD10/SNX6/MAD2L2/MAP2K2/DIRAS3/SPHK1/TLR3/PTK2/TLR6/MAP3K11/CCNK/STRADB/TOM1L1/CNKSR3/MAPK1/PKMYT1/PDGFRB/PTEN/HDAC3/GTF2H1/DDRGK1/TRIB1/TARBP2/FBH1/RTRAF/CDKN1C/PRDX3/NPM1/STK38/CAMK1/CACUL1/ALS2/KIF14/AKT1S1/PTK2B/ITGB1BP1/MCM7/FZD7/CCNYL1/ANG/JAK2/ANGPT4/RAD17/TRIM6/AGAP2/PTPN1/AKT1/MAP4K2/GLMN/CEACAM1/NPTN/EZH2/RASIP1/CSPG4/FAXDC2/TERF2IP/ABI1/C9orf72/DBNDD2/CSF1R/PARD3/MEN1/PPM1E/SYAP1/SERTAD1/NSD1/FGF1/HGS/ADAR/CDC37/CENPE/APC/ZC3H12A/IL11/DNAJA1/EGF/HIPK3/SRPX2/HNRNPU/HLA-DRB1/CCNY/DDR2/RASSF2/CASS4/PDGFA/EFNA5/DYNLL1/LYN/FGF18
GO:0051248	negative regulation of protein metabolic process	500	0.480855	1.61458	1e-10	9.00161e-09	5.30221e-09	4434	tags=46%, list=27%, signal=35%	CDKN1A/BTG2/SERPINE1/GPRC5A/SFN/PRNP/WARS1/RTN4/SQSTM1/QKI/MDM2/CALR/HBEGF/PLAU/CAV1/SESN2/EIF4G1/CPEB4/THBS1/FYN/CNOT1/HSP90AB1/ERRFI1/GCLC/PPP1R15B/CYP51A1/GIPC1/NR1H2/USP9X/CLU/EGFR/ISG15/PFDN1/DUSP1/RHEB/CSNK2A1/TOB1/PER2/WNK1/KLF15/SMAD3/WFS1/PLAA/EPRS1/AXIN1/FLNA/ECM1/LAMP3/PRKCE/EIF2AK4/PAIP2/EIF4EBP1/GADD45A/CRY1/FRY/DNAJC1/PRKCH/NIBAN1/LDLR/RIC1/USP7/PLAT/WAC/SIRT1/EIF4A3/CPEB3/VPS25/CDKN1B/CHAC1/DNAJC3/RTN2/RB1/SAMD4A/RGS14/EIF6/MAPK8IP1/IGF2BP2/MAP3K20/TSG101/CDYL/ABL1/DUSP7/LATS2/EIF2S1/SIRT2/ATG5/SLIT2/GRB7/IBTK/ITGB3/RYBP/DAPK1/PTPN13/HEG1/ATF4/TYMS/UFSP2/FMR1/TAF9/TNFAIP3/RARA/RTN3/CELF1/RELA/SERPINB8/IDE/GPS2/DDX3X/PSEN1/MTOR/USP25/PAQR3/UBXN1/SERPINE2/RNH1/SNX3/PRMT1/FBXW7/TRIM39/BIN1/USP8/ROCK1/AZIN1/OPHN1/FURIN/IGF2BP1/BEX4/TNRC6C/CIB1/VPS35/MAGEA3/NXN/CSNK2B/UFL1/INHBB/USP5/GRIN2C/ZFP36/DAPK3/VBP1/USP38/CSNK2A2/PIN1/BAG6/AATF/RNF139/RRAGC/ANXA2/GSK3B/AJUBA/SENP2/YWHAG/SNX6/MAD2L2/ALKBH3/UBE2B/IFRD2/IRAK3/CNKSR3/MRPL13/PBK/PTEN/ACO1/CCAR2/TLK2/DDRGK1/DEDD/SF3B3/TARBP2/P3H1/RTRAF/CDKN1C/CTNNB1/NPM1/MTM1/STK38/HAP1/FXR1/CAPRIN1/MAPK3/NCL/AKT1S1/CNOT10/ITGB1BP1/MYCBP2/AGO2/SUFU/TIMP2/ANG/DCUN1D3/WDR24/NANOS1/AGAP2/TIMP1/PTPN1/AKT1/CPEB2/FBXO5/PCIF1/DNAJB2/CEACAM1/TPR/RASIP1/SH3RF2/BAG2/RGP1/SHMT1/TERF2IP/EIF2AK1/SAMD4B/C9orf72/TMEM98/PML/DBNDD2/SERBP1/CTSZ/CSTA/BEX2/PFDN2/PARD3/MEN1/PPM1E/TRIM21/SGTA/DAP/ADAR/ARRB2/RRAGA/APC/ZC3H12A/DNAJA1/RILP
GO:0009617	response to bacterium	429	0.482359	1.61268	1e-10	9.00161e-09	5.30221e-09	4679	tags=45%, list=28%, signal=33%	SERPINE1/NR4A1/ARG2/RNASE1/CD55/SFN/TNFRSF1A/EPHA2/XBP1/NFKB2/NLRP1/SCARB1/SBNO2/SLC30A1/PPARD/CD68/MALT1/MICA/ADAM17/ERBIN/CAV1/NR1D1/FGF19/ANXA3/MAP2K3/BCL10/TICAM1/PIM1/PCK2/PTAFR/PPM1D/AXL/PAF1/ISG15/NFKBIB/TNIP1/RBCK1/PLAA/RAB1A/NOCT/NFKBIZ/PRKCE/CXCL8/ABCB1/NFKBIA/CDH1/INAVA/S100A14/GSK3A/TSLP/B3GALT5/CCDC186/RAB7A/SHC1/CAPN2/SLPI/WASL/TMF1/MMRN2/AKAP12/VIM/TBXA2R/DUSP10/MR1/TAB2/ABL1/SASH1/NFKBIL1/PRKCD/BNIP3/TENT5A/BMP6/MAPKAPK3/CD40/TBK1/TNFAIP3/RARA/FZD5/RELA/HDAC5/MAPKAPK2/CEBPB/SLC7A5/GIT1/ZDHHC5/MTOR/PALM3/PELI1/SNX3/CLDN1/MTDH/RIPK2/AKIRIN2/C2/LCN2/CYLD/FUCA2/RAC1/CHMP5/CASP4/HDAC2/PRPF8/FOSL2/NFKB1/OTUD5/F2RL1/SIRPA/ZFP36/JUND/BCL3/RHOA/FER/HSF1/CCDC80/SELENOS/ARF6/CASP3/TLR3/TLR6/IRAK3/TLR1/LRAT/MAPK1/GSTCD/HUWE1/IL10RA/OPTN/PLCG2/HLA-E/TRIB1/ADH5/PPP1R11/IL6R/MCOLN1/PRDX3/AHR/RNF5/IFNAR1/IL27RA/TAP2/MAPK3/CASP7/HLA-B/ARID5A/BDKRB1/CTR9/CASP9/CXCL2/ANG/MAP2K7/JAK2/GBP3/TRIM6/AKT1/CEACAM20/MAPKBP1/COLEC12/SYK/CASP8/CFB/IRAK1/BCR/RNASE4/HMGB2/RAB14/CD79B/IKBKG/PTPN11/HERC6/TUSC2/SEH1L/GBP2/VGF/TAB3/OCIAD2/ABCA1/PPM1E/IL1A/CD274/FER1L6/ZC3H12A/RBPJ/CDK4/PYGL/SRR/CYBA/FGFR2/HAVCR2/HLA-DRB1/MEF2C/LYST/NAGK/CA3/ITGAM
GO:0051493	regulation of cytoskeleton organization	466	0.479798	1.60774	1e-10	9.00161e-09	5.30221e-09	4240	tags=45%, list=26%, signal=34%	LIMA1/MAP1B/CCN2/SLC9A1/ACTG1/OCLN/ARHGEF2/RHOF/NAV3/PLK1/TJP1/TPX2/OR2A4/SDC4/SNX9/ABL2/ARF1/CHMP2B/FERMT2/SKA1/CKAP5/MYADM/CDC42EP1/HAX1/RAC3/CLTC/SSH1/BAIAP2L1/FSCN1/NRP1/MAPRE2/TMOD3/CDC42EP2/VASP/SMAD3/ARHGEF5/PXN/FKBP4/FLNA/PRKCE/TACSTD2/CDC42EP3/RHPN2/SPTAN1/SPTBN1/RHOC/DIAPH1/RND3/MAP2/F11R/CAMSAP2/GSK3A/COTL1/MARK2/CDKN1B/PHLDB2/GPSM2/CAMSAP1/MET/PPP2CB/CAPN2/WASF2/TWF2/WDR1/AURKB/SYNPO2/KATNB1/ABL1/SPAG5/RHOG/RAC2/PRKCD/FLII/DRG1/SLIT2/ARHGAP35/ITGB3/MAPRE3/CKAP2/CD2AP/DIAPH3/VPS4B/NCKAP1/STIL/ECT2/RCC1/PDE4DIP/TRIM36/ARHGAP17/SYDE1/GIT1/RND1/CEP120/MTOR/GRB2/CCDC88A/PPP2CA/NGEF/RNH1/CLIP1/NEDD9/TGFB1/TWF1/BIN1/ROCK1/CYLD/CAPZB/RAC1/CHMP5/ESAM/AKAP13/CIB1/PAK1/SWAP70/CLIC4/ARHGAP40/CCNF/SLAIN2/CRK/CHMP7/NPHS1/CARMIL1/GNAI1/ARFIP2/F2RL1/PLK4/TPM1/BAIAP2/ARPC2/DAPK3/RHOA/SH3BP1/BMERB1/FER/GSK3B/PTGER4/HIP1R/ARF6/PIK3CA/PTK2/RDX/PFN1/TESK1/MAPK1/EML2/CLASP2/PDGFRB/NUBP1/LIMK1/CORO1A/CARMIL2/GRHL3/PREX1/CELSR1/DYRK1A/ARHGEF18/EPS8/RHOD/MAP1S/NPM1/SYNPO2L/ARHGEF10L/PPFIA1/WDR47/MAPK3/KIF18A/NAA20/DVL2/PTK2B/GAS2L1/WHAMM/ITGB1BP1/MYCBP2/CHMP4B/KIF21A/ROCK2/CFL2/PDXP/INPP5K/RHOQ/TPR/TAOK1/CAPZA1/CDK2AP2/PLEKHH2/CHMP1A/HAUS7/PRUNE1/TACC3/C9orf72/IQGAP2/TRIM37/NAA80/CCL26/PAFAH1B1/CSF1R/DLG1/CIT/FCHSD2/SVIL/CLASP1/AP1AR/ADD1/HAUS1/PFDN2/ARAP1/CAMSAP3/PPM1E
GO:0001525	angiogenesis	425	0.479494	1.60221	1e-10	9.00161e-09	5.30221e-09	2790	tags=33%, list=17%, signal=28%	BTG1/HMOX1/SERPINE1/NR4A1/ETS1/ITGA5/CCN2/HSPB1/F3/EPHA2/ACTG1/XBP1/WARS1/RTN4/JAK1/PDGFB/ADGRG1/MICALL1/QKI/KLF5/TJP1/RHOB/HK2/EREG/FGFBP1/AMOTL2/CAV1/E2F7/ANXA3/KLF4/ELK3/THBS1/FYN/FGF2/NINJ1/SARS1/KLF2/CCN1/ADM2/JUN/PRKD2/ANXA1/APOLD1/VEZF1/NRP1/PGF/PTGS2/WNK1/EHD4/MYDGF/ECM1/CXCL8/TNFRSF12A/GADD45A/LOXL2/NFE2L2/SEMA6A/CREB3L1/GNA13/DSG2/HPSE/SIRT1/PTPRM/STAT3/AAMP/SLC12A6/RRAS/MYH9/SHC1/VEGFA/SLC31A1/PLK2/MMRN2/WASF2/GLUL/ADIPOR2/HYAL1/C1GALT1/TGFA/TBXA2R/SP100/ABL1/EGLN1/SASH1/ROBO4/PAK4/CEMIP2/SLIT2/ITGB3/CD40/VPS4B/PPP3R1/TNFAIP3/PIK3CB/FZD5/RELA/HDAC5/ITGAX/ANGPTL4/MMP19/JUP/PIK3C2A/ADGRG6/FKBPL/STIM1/RNH1/MTDH/TGFB1/PPARG/PACSIN2/NGFR/ROCK1/B4GALT1/DAG1/UNC5B/CIB1/CCM2/CLIC4/SHB/NRP2/CALCRL/SIRT6/MIA3/SRF/RHOA/ACVR1/CLIC3/ANXA2/CCBE1/PDCD10/HIF1A/PIK3CA/SPHK1/TLR3/PTK2/PLCD3/TGFBR3/DLL4/MCAM/PDGFRB
GO:0007059	chromosome segregation	393	0.478343	1.59709	1e-10	9.00161e-09	5.30221e-09	5105	tags=51%, list=31%, signal=36%	ACTB/PLK1/TPX2/TOP1/MYBL2/CHMP2B/SKA1/CCNB1/MISP/NDEL1/BUB1/CDC20/KPNB1/USP9X/KIF2C/SMARCB1/ARL8A/RIOK3/MAPRE2/DUSP1/CSNK2A1/PTTG1/FLNA/AURKA/KAT5/CCNB2/TUBG1/NEK2/GEM/STAG2/POLDIP2/GOLGA2/RAD21/SIRT1/CDC27/NDC80/NCAPD2/GPSM2/TRIP13/RB1/PPP2R2A/NUDC/NUF2/RGS14/MAP3K20/BCAS2/AURKB/KATNB1/DLGAP5/SPAG5/PMF1/UBE2C/NCAPD3/SIRT2/DRG1/WAPL/KIF22/VPS4A/MAPRE3/PRC1/GTF2B/DIAPH3/VPS4B/DYNC1LI1/NR3C1/STIL/ECT2/SMARCD1/KIF4A/KMT5A/RCC1/DPF2/CDC6/CDCA8/NCAPG/DDX3X/BCCIP/FAM83D/KIF3B/SUN1/KIF23/CHMP5/BEX4/NCAPH/CHMP7/UBE2I/TUBGCP3/ANAPC1/AAAS/PPP2R1A/RHOA/CENPL/CSNK2A2/BCL7B/KNSTRN/MMS19/BAG6/NUP37/BAZ1B/PPP2R2D/INO80/NUSAP1/CENPN/CDK1/MAD2L2/ZW10/PSMG2/M1AP/BOD1/UBE2B/DDB1/BRD7/TOP2B/ACTR2/CLASP2/PTEN/ARID1A/TLK2/HDAC3/ARL8B/OIP5/DCTN2/PPP2R1B/ACTR3/MAP1S/AKAP8L/KIF14/KIF18A/INCENP/SMARCA5/PLSCR1/CHMP4B/TOP2A/SMC2/SMC4/RCC2/SMC6/MAD2L1BP/CCNE1/SGO2/FBXO5/MND1/NCAPG2/EML4/TTK/TPR/NTMT1/IK/CHMP1A/PPP1CC/HAUS7/HJURP/BECN1/CHEK2/TACC3/CIAO2B/BUB1B/CCDC86/RACGAP1/CTCF/TNKS/SEH1L/DCAF13/ERCC2/NIPBL/CLASP1/SPDL1/RAN/HAUS1/SMC3/BIRC5/KIF2A/ESPL1/CENPE/REC8/APC/NDE1/ZNF207/HAUS8/ARID1B/CUL3/KIF11/KLHDC8B/TUBGCP4/NCAPH2/HNRNPU/RIOK2/TUBGCP2/PUM1/NUP43/ASPM/CDCA2/STAG1/CENPW/LCMT1/NUP62/ZWILCH/HASPIN/RANGRF/CENPU/TLK1/CSNK1D
GO:0031667	response to nutrient levels	433	0.476735	1.59409	1e-10	9.00161e-09	5.30221e-09	4157	tags=40%, list=25%, signal=31%	GDF15/HSPA5/CDKN1A/MAP1B/SPX/ATF3/UPP1/GCLM/XBP1/ITGA2/POR/DDIT3/YARS1/MDM2/STK24/PPARD/CD68/CAV1/SESN2/PMAIP1/SLC38A2/ALAS1/PLIN3/EIF4G1/PRKAB2/CPEB4/MAP1LC3B/BCL10/YME1L1/GCLC/PIM1/ULK1/NR1H2/PCK2/PPM1D/ASNS/PARP2/RHEB/SREBF1/ZFYVE1/SLC16A1/TRIM25/CSNK1A1/SEC13/NFKBIZ/STC2/EIF2AK4/KAT5/ABCB1/SLC27A4/NFE2L2/PRKCH/PSPH/DRAM1/CYP26B1/LDLR/USP7/LIPG/SIRT1/FOXO3/MTMR3/MCU/CHKA/COMT/CBL/FADS1/SRC/CHAC1/BAX/CREBBP/MEAK7/RNF167/JMY/GLUL/WIPI1/TBXA2R/SESN1/PCSK9/EIF2S1/SIRT2/PAK4/ATG5/BNIP3/VDR/SLC25A25/CD40/NMT1/ATF4/TBK1/PLEC/SLC2A1/BNIP1/ASL/RARA/RELA/STK39/SLC7A5/PLIN2/MTOR/FASN/PRMT1/TGFB1/PPARG/SUV39H1/C2/LCN2/NCOA3/FOXA3/PAK1/INHBB/COL1A1/ZFP36/SRF/CDKN2D/SNW1/RRAGC/WDR45/WIPI2/MFSD11/UBE3A/HSF1/YWHAG/CDKN2B/ACSL1/FBXO22/LRAT/CUL1/MAPK1/GABARAPL1/STK26/NCOA1/HDAC3/MBD2/FOXK2/NUAK2/XPR1/PRKAG2/MAPK3/RIPOR1/AKT1S1/FNIP1/GAS2L1/EP300/FUT1/ADSL/SOD1/HRK/WDR24/PTPN1/AKT1/TBL2/DGAT2/MICU1/WNT2B/SYK/SH3GLB1/LAMP2/WNK4/WDR45B/IL15RA/BECN1/CHEK2/EIF2AK1/PRKAG1/CLEC16A/BMP7/MED1/SEH1L/VGF/ADRB2/AMBRA1/ABCA1
GO:0045785	positive regulation of cell adhesion	379	0.477788	1.5934	1e-10	9.00161e-09	5.30221e-09	5121	tags=48%, list=31%, signal=34%	ETS1/ITGA5/CD55/PLAUR/ACTB/SFN/XBP1/ITGA2/JAK1/PDGFB/EFNB1/ADGRG1/TJP1/TNFSF9/CALR/MALT1/SDC4/CAV1/ABL2/VSIR/FERMT2/FYN/MYADM/RAC3/BCL10/CCN1/SELENOK/SMARCB1/PRKD2/UNC13D/ANXA1/DNAJA3/NRP1/HSPD1/SMAD3/FUT3/FLNA/NFKBIZ/PRKCE/KAT5/HSD17B12/HSPH1/POLDIP2/MYO10/DSG2/YES1/PNP/CYTH3/FOXO3/F11R/GSK3A/CSK/LAMC1/RRAS/SRC/VEGFA/SLC7A1/LAMA2/FLOT1/HYAL1/DUSP10/ABL1/CD276/FERMT1/ITGB3/CRKL/CD81/SMARCD1/NR4A3/KIFAP3/RARA/C1QBP/RUNX3/RELA/IL4R/MAP4K4/MTOR/JUP/GRB2/FRMD5/RIPK2/NEDD9/TGFB1/ROCK1/CYLD/DAG1/BRD4/RAC1/ZFHX3/ADA/CIB1/AP3D1/SHB/CRK/CARMIL1/UFL1/TPM1/SIRPA/ARPC2/ILK/BAD/RHOA/ANKRD28/GSK3B/RAP1GAP/CCDC80/YWHAG/NKAP/FSTL3/TESK1/BRD7/BMI1/ARID1A/CORO1A/ZMIZ1/HLA-E/PREX1/PRKCZ/IL6R/RHOD/VAV1/CTNNB1/CSF1/PTK2B/EP300/ITGB1BP1/FUT1/OPA1/JAK2/DPP4/ST3GAL4/SMAD7/AKT1/ITGA3/SART1/EBI3/TFE3/SYK/LIMS1/IRAK1/BRD2/NDNF/BCL6/CCL25/RELL2/BMP7/PTPN11/GCNT2/IL6ST/AMBRA1/BTN2A2/EPB41L5/S100A10/IL1A/DAB2/CD274/SOX12/AP3B1/PTPRU/ARID1B/ZP3/HAVCR2/CUL5/HLA-DRB1/HLX/EPHA4/CASS4/RSU1/CDK6/KIF26B/LYN/SOCS1/NCK2/P4HB/FGG/NCK1/MMRN1/IL18/ARHGEF7/HRG/COL26A1/PRKCA
GO:0002757	immune response-activating signaling pathway	421	0.47552	1.58934	1e-10	9.00161e-09	5.30221e-09	5202	tags=49%, list=31%, signal=34%	MICB/PRNP/RTN4/NECTIN2/NLRP1/BIRC3/LAT2/SQSTM1/OASL/ALPK1/MALT1/IRF7/ERBIN/CAV1/MARCHF5/ITCH/NR1D1/MAP2K3/FYN/NINJ1/BCL10/EZR/TICAM1/INPP5D/PRKD2/RIOK3/HSPD1/WNK1/TNIP1/RBCK1/IFI35/TRIM25/CSNK1A1/TAX1BP1/NFKBIZ/PRKCE/KAT5/NFKBIA/FOSL1/INAVA/PRKCH/YES1/S100A14/IRF1/PPT1/CSK/LACC1/MARK4/SRC/BAX/CREBBP/STOML2/CPTP/UBQLN1/MAP3K20/AURKB/ABL1/CHUK/NFKBIL1/PRKCD/LATS2/CD276/SIRT2/ELF1/UFD1/CRKL/CD81/CD2AP/MAPKAPK3/PJA2/TBK1/EIF2B4/NR4A3/ABHD8/TNFAIP3/C1QBP/RELA/SEC14L1/MAPKAPK2/GPS2/DDX3X/PSEN1/ZDHHC5/NPLOC4/GRB2/PELI1/PPP6C/PPP2CA/RIPK2/NFATC2/ECSIT/CYLD/STK11/CASP4/DDX41/ADA/TIFA/PAK1/KLRD1/RNF185/FOSL2/SHB/NFKB1/UFL1/F2RL1/ZDHHC18/HSP90B1/BAG6/KCNK6/SLC39A6/STING1/RAP1A/ZDHHC9/RNF34/EIF2B2/PIK3CA/TLR3/PTK2/TLR6/IRAK3/TLR1/PLD2/MAPK1/SOS1/LIMK1/LRCH4/PCBP2/EPG5/DDX56/DPP9/PLCG2/XPNPEP1/TARBP2/THEMIS2/CLPB/VAV1/RAB11FIP2/SIVA1/DDX60/EP300/RABGEF1/PLSCR1/GDI1/SMPDL3B/RNF125/AKT1/SYK/CEACAM1/IRAK1/LAMP2/BECN1/DGKZ/EIF2B1/SPPL3/CD79B/IKBKG/ZCCHC3/BCAR1/YWHAE/ZNRF1/GBP2/KHDRBS1/FBXL2/TNFRSF21/BTN2A2/BANF1/CD274/AP3B1/ARRB2/ZC3H12A/BIRC2/RICTOR/CMTM3/ERMAP/PLCL2/CYBA/HAVCR2/NLRX1/CUL5/HLA-DRB1/MEF2C/RGCC/NAGK/ITGAM/IRAK2/IPO5/PUM1/LYN/RFTN1/BLVRA/OTUD4/TRIM3/TRIM56/NCK1/TMEM126A/KCNN4/TRIM15/EIF2B5/FRK/XIAP/MFHAS1/CD38/FGR/UBR2/PDE4D
GO:0031349	positive regulation of defense response	417	0.475208	1.58789	1e-10	9.00161e-09	5.30221e-09	4904	tags=44%, list=30%, signal=32%	SERPINE1/ETS1/TNFRSF1A/RTN4/NECTIN2/HSP90AA1/NLRP1/BIRC3/SQSTM1/OASL/ALPK1/IRF7/EREG/ERBIN/CAV1/MARCHF5/ITCH/NR1D1/MAP2K3/FYN/NINJ1/BCL10/TICAM1/KARS1/RIOK3/HYAL2/HSPD1/PTGS2/ADORA2B/TNIP1/PDE2A/IFI35/TRIM25/CSNK1A1/TAX1BP1/NFKBIZ/PRKCE/KAT5/NFKBIA/FOSL1/VAMP7/INAVA/LDLR/S100A14/IRF1/PPT1/TSLP/LACC1/STAT3/MARK4/SRC/CREBBP/CPTP/UBQLN1/MMRN2/MAP3K20/AURKB/CHUK/NFKBIL1/LATS2/SIRT2/UFD1/CD81/OSMR/MAPKAPK3/PJA2/TBK1/ABHD8/TNFAIP3/C1QBP/RELA/SEC14L1/MAPKAPK2/CEBPB/GPS2/DDX3X/ZDHHC5/NPLOC4/PELI1/PPP6C/PPP2CA/DHX9/RIPK2/TGFB1/AKIRIN2/ECSIT/NUPR1/CYLD/XRCC6/CASP4/DDX41/TIFA/PAK1/KLRD1/RNF185/NFKB1/UFL1/XRCC5/F2RL1/ZDHHC18/CTSC/HSP90B1/RAET1E/KCNK6/STING1/PTGER4/ZDHHC9/RNF34/CASP3/CLOCK/TLR3/TLR6/IRAK3/TLR1/MAPK1/LRCH4/PCBP2/EPG5/DDX56/DPP9/OPTN/PLCG2/HLA-E/XPNPEP1/TARBP2/CLPB/VAV1/RAB11FIP2/MAPK3/DDX60/SNX4/EP300/PLSCR1/GDI1/SMPDL3B/NLRP12/GBP3/PVR/TRIM6/RNF125/AKT1/SYK/CASP8/IRAK1/LAMP2/TTC1/BECN1/HMGB2/ZCCHC3/MED1/IL6ST/YWHAE/RBM47/ZNRF1/GBP2/HLA-C/FBXL2/SIN3A/BANF1/CD274/AP3B1/ARRB2/BIRC2/RICTOR/ZP3/CYBA/HAVCR2/NLRX1/SH2D1B/CUL5/MEF2C/NAGK/GPR4/IRAK2/IPO5/PUM1/CREB3L3/LYN/RFTN1/OTUD4/TOMM70/TRIM3/TRIM56
GO:0044772	mitotic cell cycle phase transition	401	0.474754	1.58567	1e-10	9.00161e-09	5.30221e-09	4457	tags=47%, list=27%, signal=35%	CDKN1A/PLK3/ACTB/UBE2S/PLK1/MDM2/ADAM17/RRM2B/CCNA2/E2F7/CDKN3/PPME1/EIF4G1/SKA1/CCNB1/KLF4/BUB1/CDC20/EGFR/PPM1D/SMARCB1/ANXA1/NABP1/DUSP1/TMOD3/CDK7/CDC34/AURKA/ABCB1/TAOK3/CCNB2/EIF4EBP1/MARK3/RAD21/WAC/UBE2A/CDC27/NDC80/CALM2/CDKN1B/TRIP13/RB1/PLRG1/NUF2/RPS27L/IER3/PLK2/KLF11/BRSK1/MAP3K20/AURKB/MIIP/DLGAP5/NAE1/LSM10/UBE2C/LATS2/CPSF3/CCND3/SIRT2/VPS4A/MBTPS2/VPS4B/DYNC1LI1/ANLN/IQGAP3/STIL/PIM2/FBXO7/SMARCD1/RCC1/XPC/DPF2/CCNG1/CDC25B/CDC6/CDK2/CDCA8/DDX3X/BABAM1/RRM1/PPP6C/PPP2CA/CDK14/CUL2/FBXW7/TGFB1/TRIM39/CKS2/DNM2/DONSON/BRD4/TRIAP1/CDC25C/CTDSP2/CCNF/MNAT1/CHMP7/ANAPC1/GSPT1/DACT1/PSME3/TAF2/USP38/TPRA1/BCL7B/CDKN2D/TOPBP1/ACVR1/PPP2R2D/INO80/GSK3B/DBF4/SENP2/FZR1/CDKN2B/CDK1/FOXM1/MAD2L2/ZW10/PSMG2/RDX/DDB1/CUL1/BRD7/PKMYT1/CLASP2/CALM1/PTEN/ARID1A/CRLF3/CDKN1C/EPS8/RAD51C/CACUL1/PPP1R9B/KIF14/INCENP/ECD/ZNF655/MEPCE/CHMP4B/SDE2/RCC2/DCUN1D3/RAD17/MAD2L1BP/WEE1/AKT1/CCNE1/FBXO5/TTK/TPR/TAOK1/EZH2/RRM2/IK/CDK2AP2/ACVR1B/CUL4B/DGKZ/CHEK2/TACC3/BUB1B/RFWD3/BCAT1/RINT1/NABP2/NBN/RBBP8/DLG1/ERCC2/MELK/RNASEH2B/KHDRBS1/CLASP1/PDIK1L/AMBRA1/BTN2A2/SPDL1/SIN3A/BIRC5/CTDP1/ESPL1/CENPE/APC/ZNF207/ARID1B/CDK4/CUL3
GO:0002764	immune response-regulating signaling pathway	441	0.470984	1.5769	1e-10	9.00161e-09	5.30221e-09	5202	tags=48%, list=31%, signal=34%	MICB/PRNP/RTN4/NECTIN2/NLRP1/IL20RB/BIRC3/LAT2/SQSTM1/OASL/ALPK1/MALT1/IRF7/ERBIN/CAV1/MARCHF5/ITCH/NR1D1/MAP2K3/FYN/NINJ1/BCL10/EZR/TICAM1/INPP5D/PRKD2/RIOK3/HSPD1/WNK1/TNIP1/RBCK1/MAP2K4/IFI35/TRIM25/CSNK1A1/TAX1BP1/NFKBIZ/PRKCE/KAT5/NFKBIA/FOSL1/INAVA/PRKCH/YES1/S100A14/IRF1/PPT1/CSK/LACC1/MARK4/SRC/BAX/CREBBP/STOML2/CPTP/UBQLN1/MAP3K20/AURKB/ABL1/CHUK/NFKBIL1/PRKCD/LATS2/CD276/SIRT2/ELF1/UFD1/CRKL/CD81/CD2AP/MAPKAPK3/CD40/PJA2/TBK1/EIF2B4/NR4A3/ABHD8/TNFAIP3/C1QBP/RELA/SEC14L1/MAPKAPK2/GPS2/DDX3X/PSEN1/ZDHHC5/NPLOC4/GRB2/PELI1/PPP6C/PPP2CA/RIPK2/NFATC2/ECSIT/CYLD/STK11/CASP4/DDX41/ADA/TIFA/PAK1/KLRD1/RNF185/FOSL2/SHB/NFKB1/UFL1/F2RL1/ZDHHC18/HSP90B1/FER/BAG6/KCNK6/SLC39A6/STING1/RAP1A/ZDHHC9/RNF34/EIF2B2/PIK3CA/TLR3/PTK2/TLR6/IRAK3/TLR1/PLD2/MAPK1/SOS1/LIMK1/LRCH4/PCBP2/EPG5/DDX56/DPP9/PLCG2/XPNPEP1/TARBP2/THEMIS2/CLPB/VAV1/RAB11FIP2/SIVA1/DDX60/EP300/RABGEF1/PLSCR1/GDI1/SMPDL3B/MAP2K7/RNF125/AKT1/SYK/CEACAM1/IRAK1/LAMP2/BECN1/DGKZ/EIF2B1/SPPL3/CD79B/IKBKG/ZCCHC3/BCAR1/YWHAE/ZNRF1/GBP2/KHDRBS1/FBXL2/TNFRSF21/BTN2A2/BANF1/CD274/AP3B1/ARRB2/ZC3H12A/BIRC2/RICTOR/CMTM3/ERMAP/PLCL2/CYBA/HAVCR2/NLRX1/CUL5/HLA-DRB1/MEF2C/RGCC/NAGK/ITGAM/IRAK2/IPO5/PUM1/LYN/RFTN1/BLVRA/OTUD4/TRIM3/TRIM56/NCK1/TMEM126A/KCNN4/TRIM15/EIF2B5/FRK/XIAP/MFHAS1/MAPK9/CD38/FGR/UBR2/PDE4D
GO:0060341	regulation of cellular localization	454	0.467444	1.56578	1e-10	9.00161e-09	5.30221e-09	5026	tags=48%, list=30%, signal=34%	MAP1B/PLK3/ACTB/SFN/PRNP/EPHA2/XBP1/HSP90AA1/SQSTM1/RANGAP1/MDM2/EHD2/SLC30A1/PPARD/TMBIM1/BCL2L1/CAV1/KIF5B/STOM/NR1D1/ACSL3/SLC7A11/YOD1/NDEL1/FYN/BAK1/CLTC/EZR/KIF2C/EGFR/SSH1/MAP2K1/HYAL2/NEDD4/TBC1D20/WNK1/SMAD3/SCFD1/FLNA/DYNLT1/EHD1/PRKCE/NFKBIA/CDH1/ALKBH5/SPTBN1/PRKCH/ISCU/USP7/MAP2/MTMR2/CSK/SRC/ABCA12/BAX/OSBP/EMD/IER3/MPC2/INSIG1/SP100/CDK16/PCSK9/WNK3/SPAG5/RHOG/PRKCD/PARD6B/FERMT1/VPS4A/ITGB3/GCC2/CRKL/CD81/PLS1/ECT2/PGRMC1/BCAP31/ANP32B/PICALM/MSN/BAG3/PSEN1/ZDHHC5/PRKCI/JUP/DHX9/LCP1/SNX3/TGFB1/DNAJC13/RBM22/LCN2/STK11/DAG1/RAC1/TRIM28/CIB1/TM9SF4/PAK1/SYBU/VPS35/CRK/SIRT6/B3GAT3/CPLX1/RAB11B/EDEM2/AAAS/BAD/SORBS1/DYNC1I2/ARHGAP1/INPP5F/RNF139/GPC1/ANXA2/GSK3B/ZPR1/RAP1A/NUP58/PDCD10/HIF1A/CDK1/ARF6/MAP2K2/PIK3CA/RDX/MAPK1/ATP2C1/PIM3/MYO1C/TMEM53/HDAC3/TMED2/SIDT2/HNRNPAB/YWHAB/NADK/RAB11FIP2/HAP1/MMP14/FNTA/CAMK1/AKAP8L/PPFIA1/SRI/PPP1R9B/MAPK3/RIPOR1/EP300/ITGB1BP1/NKD2/GDI1/SUFU/JAK2/MTMR4/BAIAP3/RBM10/PTPN1/AKT1/ITGA3/INPP5K/RHOQ/P2RX4/TPR/FZD9/DYNLRB1/KLF7/PPP1CC/WNK4/SEC24B/RINT1/PTPN11/TMBIM6/YWHAE/PPP1R12A/ZFAND1/PML/DLG1/ERLEC1/PPP2R5A/KHDRBS1/RAN/SUMO1/FRAT2/DAB2/GRIPAP1/ZC3H12A/PKIG/NUMB/ADAM10/JAGN1/LYPLA1/THOC2/HLA-DRB1/RIOK2/GPC4/ATP2B4/ARFIP1/ITGAM/IPO5/EFNA5/DYNLL1/UBE2J1/LYN/C2CD2L/EI24/STX18/P2RX5/TCAF1/UBR5/ATP2A1/LDLRAP1/LRRC15/DSG3
GO:0002253	activation of immune response	460	0.467502	1.56572	1e-10	9.00161e-09	5.30221e-09	5202	tags=47%, list=31%, signal=33%	MICB/CD55/PRNP/RTN4/NECTIN2/HSP90AA1/NLRP1/BIRC3/LAT2/SQSTM1/OASL/ALPK1/MALT1/IRF7/ERBIN/CAV1/MARCHF5/ITCH/NR1D1/MAP2K3/FYN/NINJ1/BCL10/EZR/TICAM1/INPP5D/CLU/PRKD2/RIOK3/HSPD1/WNK1/TNIP1/RBCK1/IFI35/TRIM25/CSNK1A1/TAX1BP1/NFKBIZ/PRKCE/KAT5/NFKBIA/FOSL1/INAVA/PRKCH/YES1/S100A14/IRF1/PPT1/CSK/LACC1/MARK4/SRC/BAX/CREBBP/STOML2/CPTP/UBQLN1/MAP3K20/AURKB/ABL1/CHUK/NFKBIL1/PRKCD/LATS2/CD276/SIRT2/ELF1/UFD1/CRKL/CD81/CD2AP/MAPKAPK3/PJA2/TBK1/EIF2B4/NR4A3/ABHD8/TNFAIP3/C1QBP/RELA/SEC14L1/MAPKAPK2/GPS2/DDX3X/PSEN1/ZDHHC5/NPLOC4/GRB2/PELI1/PPP6C/PPP2CA/RIPK2/NFATC2/C2/ECSIT/CYLD/STK11/XRCC6/CASP4/DDX41/ADA/TIFA/PAK1/KLRD1/RNF185/FOSL2/SHB/NFKB1/UFL1/XRCC5/F2RL1/ZDHHC18/HSP90B1/CD59/BAG6/KCNK6/SLC39A6/STING1/RAP1A/ZDHHC9/RNF34/EIF2B2/PIK3CA/TLR3/PTK2/TLR6/IRAK3/TLR1/PLD2/MAPK1/SOS1/LIMK1/LRCH4/PCBP2/EPG5/DDX56/DPP9/PLCG2/XPNPEP1/TARBP2/THEMIS2/CLPB/VAV1/RAB11FIP2/SIVA1/DDX60/EP300/RABGEF1/PLSCR1/GDI1/SMPDL3B/RNF125/AKT1/SYK/CEACAM1/CFB/IRAK1/LAMP2/BECN1/DGKZ/EIF2B1/SPPL3/CD79B/IKBKG/ZCCHC3/BCAR1/YWHAE/ZNRF1/GBP2/KHDRBS1/FBXL2/TNFRSF21/BTN2A2/SIN3A/BANF1/CD274/AP3B1/ARRB2/ZC3H12A/BIRC2/RICTOR/CMTM3/ERMAP/PLCL2/CYBA/HAVCR2/NLRX1/CUL5/HLA-DRB1/MEF2C/RGCC/NAGK/ITGAM/IRAK2/IPO5/C4A/PUM1/LYN/RFTN1/BLVRA/OTUD4/TOMM70/TRIM3/TRIM56/NCK1/C1S/TMEM126A/KCNN4/TRIM15/EIF2B5/FRK/XIAP/MFHAS1/CD38/FGR/UBR2/PDE4D
GO:0019220	regulation of phosphate metabolic process	481	0.465971	1.56299	1e-10	9.00161e-09	5.30221e-09	4808	tags=48%, list=29%, signal=35%	CDKN1A/TRIB3/GPRC5A/TNFRSF10B/PLAUR/SFN/HSPB1/XBP1/WARS1/ARHGEF2/AREG/PDGFB/ME1/TPX2/SCARB1/EREG/TRAF4/SNX9/SESN2/PDP1/CDKN3/IDH1/FGF19/ACSL3/THBS1/MAP2K3/DDIT4/FGF2/BCL10/ERRFI1/PIM1/PPP1R15B/IL31RA/EGFR/ME2/MAP2K1/NRP1/LMO4/DUSP1/ARHGEF5/MYDGF/TAOK3/RAPGEF2/MIDN/GADD45A/GRB10/NIBAN1/LDLR/TSPYL2/SIRT1/MTMR2/MTMR3/VCP/GSK3A/LACC1/RAP2B/VPS25/TIGAR/STAT3/CDKN1B/SRC/DNAJC3/RB1/VEGFA/RGS14/EIF6/IER3/CAPN2/MAPK8IP1/SDCBP/TSG101/SYNPO2/WNK3/TAB2/DUSP7/SASH1/PRKCD/LATS2/SIRT2/INSR/SLIT2/IBTK/PTPN13/HEG1/KCTD20/ECT2/ZFP91/CCNG1/CDC6/PRXL2C/ARAF/GIT1/IQGAP1/PSEN1/BCCIP/MTOR/KSR1/PAQR3/CCDC88A/PPP2CA/RIPK2/NEDD9/TNFRSF10A/ROCK1/BCKDK/NUPR1/STK11/XRCC6/RAC1/CIB1/CDC25C/RALBP1/RAF1/SIRT6/XRCC5/NDUFS4/MTMR1/RHOA/FER/PIN1/TPK1/HERC5/YWHAG/RAP1A/PDCD10/HIF1A/SNX6/MAD2L2/MAP2K2/DIRAS3/SPHK1/TLR3/PTK2/TLR6/MAP3K11/PINK1/CCNK/STRADB/TOM1L1/CNKSR3/MAPK1/PKMYT1/MACROH2A1/PDGFRB/PTEN/HDAC3/GTF2H1/DDRGK1/TRIB1/TARBP2/FBH1/RTRAF/CDKN1C/PRDX3/NPM1/STK38/CAMK1/PRKAG2/CACUL1/ALS2/KIF14/AKT1S1/PTK2B/EP300/ITGB1BP1/MCM7/FZD7/ZBTB20/CCNYL1/ARNT/ANG/JAK2/ANGPT4/ROCK2/RAD17/TRIM6/AGAP2/PTPN1/AKT1/MAP4K2/INPP5K/GLMN/CEACAM1/NPTN/EZH2/RASIP1/CSPG4/FAXDC2/TERF2IP/ABI1/JMJD8/PRKAG1/DNM1L/C9orf72/MTCH2/DBNDD2/CSF1R/PARD3/MEN1/PPM1E/SYAP1/P2RY1/SERTAD1/NSD1/FGF1/HGS/ADAR/CDC37/CENPE/APC/ZC3H12A/IL11/MFSD2A/DNAJA1/EGF/HIPK3/SRPX2/PPP2R3C/HNRNPU/HLA-DRB1/CCNY/DDR2/RASSF2/CASS4/PDGFA/EFNA5/DYNLL1/RPTOR/LYN/FGF18
GO:0051174	regulation of phosphorus metabolic process	482	0.464979	1.55953	1e-10	9.00161e-09	5.30221e-09	4808	tags=48%, list=29%, signal=35%	CDKN1A/TRIB3/GPRC5A/TNFRSF10B/PLAUR/SFN/HSPB1/XBP1/WARS1/ARHGEF2/AREG/PDGFB/ME1/TPX2/SCARB1/EREG/TRAF4/SNX9/SESN2/PDP1/CDKN3/IDH1/FGF19/ACSL3/THBS1/MAP2K3/DDIT4/FGF2/BCL10/ERRFI1/PIM1/PPP1R15B/IL31RA/EGFR/ME2/MAP2K1/NRP1/LMO4/DUSP1/ARHGEF5/MYDGF/TAOK3/RAPGEF2/MIDN/GADD45A/GRB10/NIBAN1/LDLR/TSPYL2/SIRT1/MTMR2/MTMR3/VCP/GSK3A/LACC1/RAP2B/VPS25/TIGAR/STAT3/CDKN1B/SRC/DNAJC3/RB1/VEGFA/RGS14/EIF6/IER3/CAPN2/MAPK8IP1/SDCBP/TSG101/SYNPO2/WNK3/TAB2/DUSP7/SASH1/PRKCD/LATS2/SIRT2/INSR/SLIT2/IBTK/PTPN13/HEG1/KCTD20/ECT2/ZFP91/CCNG1/CDC6/PRXL2C/ARAF/GIT1/IQGAP1/PSEN1/BCCIP/MTOR/KSR1/PAQR3/CCDC88A/PPP2CA/RIPK2/NEDD9/TNFRSF10A/ROCK1/BCKDK/NUPR1/STK11/XRCC6/RAC1/CIB1/CDC25C/RALBP1/RAF1/SIRT6/XRCC5/NDUFS4/MTMR1/RHOA/FER/PIN1/TPK1/HERC5/YWHAG/RAP1A/PDCD10/HIF1A/SNX6/MAD2L2/MAP2K2/DIRAS3/SPHK1/TLR3/PTK2/TLR6/MAP3K11/PINK1/CCNK/STRADB/TOM1L1/CNKSR3/MAPK1/PKMYT1/MACROH2A1/PDGFRB/PTEN/HDAC3/GTF2H1/DDRGK1/TRIB1/TARBP2/FBH1/RTRAF/CDKN1C/PRDX3/NPM1/STK38/CAMK1/PRKAG2/CACUL1/ALS2/KIF14/AKT1S1/PTK2B/EP300/ITGB1BP1/MCM7/FZD7/ZBTB20/CCNYL1/ARNT/ANG/JAK2/ANGPT4/ROCK2/RAD17/TRIM6/AGAP2/PTPN1/AKT1/MAP4K2/INPP5K/GLMN/CEACAM1/NPTN/EZH2/RASIP1/CSPG4/FAXDC2/TERF2IP/ABI1/JMJD8/PRKAG1/DNM1L/C9orf72/MTCH2/DBNDD2/CSF1R/PARD3/MEN1/PPM1E/SYAP1/P2RY1/SERTAD1/NSD1/FGF1/HGS/ADAR/CDC37/CENPE/APC/ZC3H12A/IL11/MFSD2A/DNAJA1/EGF/HIPK3/SRPX2/PPP2R3C/HNRNPU/HLA-DRB1/CCNY/DDR2/RASSF2/CASS4/PDGFA/EFNA5/DYNLL1/RPTOR/LYN/FGF18
GO:0002831	regulation of response to biotic stimulus	466	0.463825	1.55421	1e-10	9.00161e-09	5.30221e-09	5192	tags=48%, list=31%, signal=34%	MICB/ARG2/CD55/SFN/RTN4/NECTIN2/HSP90AA1/NLRP1/BIRC3/SQSTM1/OASL/ALPK1/IRF7/EREG/MICA/ERBIN/CAV1/MARCHF5/ITCH/NR1D1/MAP2K3/FYN/RNF26/ATG12/NINJ1/BCL10/TICAM1/INPP5D/SELENOK/PIM1/NR1H2/RIOK3/ISG15/DNAJA3/HSPD1/ILRUN/IFNLR1/TNIP1/RNF216/IFI35/TRIM25/CSNK1A1/TAX1BP1/NFKBIZ/PRKCE/EIF2AK4/KAT5/NFKBIA/FOSL1/NFE2L2/INAVA/NECTIN4/S100A14/IRF1/TTLL12/PPT1/LACC1/TIGAR/MARK4/SRC/CREBBP/PPM1B/CPTP/UBQLN1/MMRN2/MAP3K20/AURKB/DUSP10/MR1/NLRP4/CHUK/SASH1/NFKBIL1/TRAFD1/LATS2/SIRT2/ATG5/LYAR/UFD1/DAPK1/BMP6/MAPKAPK3/TRAF3IP2/PJA2/TBK1/ABHD8/TNFAIP3/C1QBP/RELA/SEC14L1/MAPKAPK2/GPS2/DDX3X/ZDHHC5/MTOR/NPLOC4/GRB2/PELI1/PPP6C/PPP2CA/DHX9/RIPK2/TGFB1/PPARG/AKIRIN2/ECSIT/CYLD/XRCC6/TRIM38/CASP4/DDX41/TIFA/PAK1/KLRD1/RNF185/CRK/UFL1/XRCC5/F2RL1/USP5/SIRPA/ZDHHC18/HSP90B1/RAET1E/USP38/KCNK6/STING1/HERC5/YWHAG/ZDHHC9/RNF34/TLR3/TLR6/IRAK3/TLR1/LRCH4/PCBP2/EPG5/DDX56/DPP9/OPTN/PLCG2/HLA-E/XPNPEP1/TRIB1/TARBP2/CLPB/VAV1/RAB11FIP2/MCOLN1/AHR/MAPK3/DDX60/HLA-B/EP300/PLSCR1/GDI1/SMPDL3B/PVR/TRIM6/RNF125/PTPN1/AKT1/MAPKBP1/SYK/CEACAM1/CASP8/IRAK1/LAMP2/BECN1/HMGB2/ZCCHC3/PTPN11/MED1/YWHAE/RBM47/PML/ZNRF1/GBP2/HLA-C/FBXL2/SIN3A/BANF1/TRIM21/CD274/ADAR/CDC37/AP3B1/ARRB2/ZC3H12A/BIRC2/RICTOR/SAMHD1/CYBA/HAVCR2/NLRX1/PPP2R3C/SH2D1B/CUL5/HLA-DRB1/SLC22A13/NAGK/IRAK2/IPO5/PUM1/LYN/RFTN1/OTUD4/TOMM70/TRIM3/TRIM56/PRF1/TMEM126A/YWHAZ/TRIM15/HRG/FRK/PRKCA/XIAP/MFHAS1/FGR/GATA6/FBXO38
GO:0070201	regulation of establishment of protein localization	452	0.462265	1.54858	1.16583e-10	1.03278e-08	6.08336e-09	4989	tags=46%, list=30%, signal=33%	PLK3/SFN/PRNP/XBP1/HSP90AA1/RANGAP1/MDM2/BAP1/PPARD/RAB11FIP1/STOM/NR1D1/ORAI1/ACSL3/SLC7A11/YOD1/NDEL1/FYN/HAX1/SELENOK/CYP51A1/NR1H2/PCK2/BBC3/GNA11/LRRC8A/HYAL2/SREBF1/ATG13/PER2/SLC16A1/CCT6A/SMAD3/EXPH5/ARHGEF5/ITPR1/SCFD1/FLNA/IRS2/PRKCE/STX1A/NFKBIA/CDH1/MIDN/RAB8A/TCP1/DNAJC1/USP7/MCU/RAB11FIP5/GSK3A/CSK/GOLPH3/ABCA12/OSBP/EMD/SLC25A22/SAE1/HNF4A/ABAT/TSG101/MPC2/INSIG1/SP100/CDK16/RAP1GDS1/RAC2/PRKCD/FERMT1/GOLPH3L/GCC2/CD81/BMP6/CD2AP/NMT1/ECT2/PGRMC1/ABCG1/BCAP31/ANP32B/FRMD4A/FZD5/ACSL4/BAG3/PSEN1/CEP120/JUP/LCP1/SNX3/FBXW7/TGFB1/PPARG/LMAN1/RBM22/IRS1/RAC1/PARL/TRIM28/UBE2L3/CIB1/TM9SF4/PAK1/SYBU/VPS35/GNAI1/UBE2D3/SIRT6/INHBB/F2RL1/B3GAT3/CPLX1/PSMD9/EDEM2/GAPVD1/BAD/CSNK2A2/PPID/WRAP53/GSK3B/ZPR1/NDFIP1/NUP58/PDCD10/HIF1A/CDK1/ARF6/CLOCK/PINK1/ATP2C1/APBB1/PIM3/MYO1C/HUWE1/HDAC3/SLC12A2/ABLIM3/P3H1/SIDT2/NKX6-1/YWHAB/NADK/CAMK1/CEP135/SRI/BSG/RIPOR1/IER3IP1/MYH10/EP300/ITGB1BP1/GDI1/SUFU/ACD/ANG/JAK2/BAIAP3/UBE2J2/PFKFB2/SERP1/PTPN1/UQCC2/INPP5K/GLUD1/TPR/HTRA2/SH3GLB1/KLF7/NDFIP2/DNM1L/PTPN11/SEC24A/YWHAE/ZFAND1/MYO18A/ERLEC1/RAN/SUMO1/EPB41L5/FRAT2/IL1A/SLC8B1/GRIPAP1/ZC3H12A/PKIG/DNAJA1/ADRA2C/JAGN1/LYPLA1/UNC13B/HLA-DRB1/ARFIP1/ITGAM/IPO5/RHBDF1/EFNA5/DYNLL1/UBE2J1/C2CD2L/ACHE/ADTRP/F2RL2/ERP29/EI24/TOMM70/TCAF1/FGG/NPEPPS/UBR5/KIAA0586/SIRT4
GO:0043085	positive regulation of catalytic activity	261	0.512023	1.69082	1.51851e-10	1.32419e-08	7.79986e-09	4702	tags=51%, list=28%, signal=37%	CDKN1A/TNFRSF10B/EPHA2/UBE2S/EVI5L/PDGFB/PLK1/RANGAP1/TPX2/EREG/BCAR3/TRAF4/SNX9/VSIR/ORAI1/MAP2K3/NDEL1/FGF2/CDC20/PIM1/ITGA6/CAP1/PRELID1/MAP2K1/LMO4/TBC1D2/TBC1D20/ADORA2B/ARHGEF5/TAOK3/RAPGEF2/RHOC/RIC1/PCNA/RTN4R/SIRT1/TIGAR/XRCC4/SRC/NET1/CDH3/TAB2/RHOG/SASH1/PRKCD/UBE2C/RGS16/PHACTR4/RALGAPB/PIP5K1A/ECT2/ZFP91/RAB3GAP1/SYDE1/CCDC88A/STIM1/RAPGEF1/NEDD9/TNFRSF10A/CREB3/STK11/XRCC6/ARHGAP11A/CIB1/RALBP1/ARHGAP42/SNX18/XRCC5/F2RL1/B3GAT3/RFK/SRGAP2/RHOA/SH3BP1/ZC3H15/RFC4/RAP1GAP/FZR1/RAP1A/PDCD10/MAP2K2/TLR3/PTK2/TLR6/MAP3K11/RALGAPA1/STRADB/TOM1L1/RFC5/MMUT/BMI1/PDGFRB/RAB11FIP2/CAMK1/RFC2/CACUL1/ALS2/KIF14/MAPK3/PTK2B/ITGB1BP1/PLSCR1/DOCK9/JAK2/AGAP2/AKT1/MAP4K2/SIPA1L1/LIMS1/EZH2/SYDE2/BCR/RGP1/ABI1/RGS10/MBP/CSF1R/ARAP1/SYAP1/S100A10/FGF1/CENPE/ABR/SGSM3/FGFR2/ASAP3/HNRNPU/HLA-DRB1/CCNY/DDR2/PSENEN/RASSF2/CASS4/RSU1
GO:0045859	regulation of protein kinase activity	196	0.538396	1.76174	1.57729e-10	1.35429e-08	7.97714e-09	4676	tags=56%, list=28%, signal=41%	CDKN1A/TRIB3/GPRC5A/TNFRSF10B/SFN/WARS1/PDGFB/TPX2/EREG/TRAF4/SNX9/CDKN3/MAP2K3/FGF2/ERRFI1/PIM1/MAP2K1/DUSP1/ARHGEF5/TAOK3/RAPGEF2/GADD45A/TSPYL2/SIRT1/RAP2B/VPS25/CDKN1B/SRC/RB1/RGS14/MAPK8IP1/TSG101/SYNPO2/TAB2/DUSP7/SASH1/LATS2/HEG1/ECT2/ZFP91/CCNG1/CDC6/BCCIP/KSR1/PAQR3/CCDC88A/NEDD9/TNFRSF10A/STK11/XRCC6/CIB1/CDC25C/XRCC5/RHOA/HERC5/YWHAG/RAP1A/PDCD10/SNX6/MAP2K2/DIRAS3/TLR3/PTK2/TLR6/MAP3K11/CCNK/STRADB/TOM1L1/PKMYT1/PDGFRB/GTF2H1/TRIB1/TARBP2/RTRAF/CDKN1C/NPM1/STK38/CAMK1/CACUL1/ALS2/KIF14/AKT1S1/PTK2B/ITGB1BP1/JAK2/AGAP2/PTPN1/MAP4K2/CEACAM1/EZH2/RASIP1/ABI1/DBNDD2/CSF1R/MEN1/PPM1E/SYAP1/SERTAD1/FGF1/HGS/ADAR/CDC37/CENPE/APC/DNAJA1/HIPK3/CCNY/DDR2/RASSF2/CASS4
GO:2001242	regulation of intrinsic apoptotic signaling pathway	164	0.55431	1.80274	1.67694e-10	1.37632e-08	8.10692e-09	3508	tags=45%, list=21%, signal=36%	HERPUD1/PLAUR/HSPB1/XBP1/SGMS1/ARHGEF2/FIGNL1/DDIT3/MDM2/SNAI1/HYOU1/RRM2B/BCL2L1/BCL2L12/CAV1/PMAIP1/FYN/FGF2/CLU/BBC3/MAP2K1/PTGS2/WFS1/NFE2L2/ZNF385A/CREB3L1/SIRT1/SRC/BAX/YBX3/SKIL/MAPK8IP1/UBQLN1/PRKRA/SERINC3/KDM1A/SYVN1/HNRNPK/ATF4/FBXO7/BCAP31/TAF9/PIK3CB/NOC2L/BDKRB2/DDX3X/FBXW7/NUPR1/CREB3/CYLD/TRIAP1/PARL/MCL1/MAGEA3/NACC2/BAD/TXNDC12/CDKN2D/HIF1A/SELENOS/PTTG1IP/PINK1/TMEM161A/USP47/CCAR2/EIF5A/FBH1/CTNNB1/PIAS4/STYXL1/OPA1/SOD1/PTPN1/AKT1
GO:0061136	regulation of proteasomal protein catabolic process	188	0.548655	1.79213	1.65732e-10	1.37632e-08	8.10692e-09	3746	tags=49%, list=23%, signal=39%	TRIB3/HERPUD1/NFE2L1/PLK3/XBP1/PSMC4/PLK1/MDM2/PSMD14/CAV1/HSP90AB1/PSMC2/CDC20/PSMC1/GCLC/GIPC1/USP9X/CLU/SH3RF1/CSNK2A1/RAD23A/HECTD1/WFS1/PSMC3/AXIN1/CSNK1A1/LAMP3/AURKA/NFE2L2/USP7/WAC/SIRT1/VCP/GSK3A/ZER1/UBQLN1/TMF1/IGF2BP2/CSNK1E/SIRT2/RYBP/BCAP31/FMR1/RAD23B/TAF9/DVL1/PSMC6/CDK2/ARAF/PSEN1/MTOR/USP25/PAQR3/UBXN1/FBXW7/HSPBP1/TRIM39/NUPR1/OPHN1/RNF185/CSNK2B/UFL1/SIRT6/USP5/ZYG11B/PSME3/NUDT15/USP38/CSNK2A2/BAG6/KEAP1/GSK3B/FZR1/PINK1/FBXO22/PBK/PSMC5/CCAR2/TLK2/DDRGK1/TRIB1/BBS7/GNA12/MTM1/DDA1/MAPK3/NKD2/SMAD7/AKT1/DNAJB2/GLMN/SH3RF2/BAG2
GO:0048514	blood vessel morphogenesis	493	0.455996	1.5297	1.63607e-10	1.37632e-08	8.10692e-09	3629	tags=36%, list=22%, signal=29%	BTG1/HMOX1/SERPINE1/NR4A1/ETS1/ITGA5/CCN2/HSPB1/F3/EPHA2/ACTG1/XBP1/WARS1/RTN4/JAK1/PDGFB/ADGRG1/MICALL1/QKI/KLF5/TJP1/RHOB/HK2/EREG/FGFBP1/AMOTL2/MYO1E/CAV1/E2F7/ANXA3/KLF4/ELK3/THBS1/FYN/BAK1/FGF2/NINJ1/SARS1/KLF2/CCN1/ADM2/JUN/PRKD2/ANXA1/APOLD1/VEZF1/NRP1/PGF/NEDD4/PTGS2/WNK1/EHD4/MYDGF/ECM1/CXCL8/TNFRSF12A/RAPGEF2/GADD45A/LOXL2/NFE2L2/SEMA6A/CREB3L1/GNA13/LDLR/DSG2/HPSE/SIRT1/PTPRM/STAT3/AAMP/SLC12A6/RRAS/MYH9/BAX/SHC1/VEGFA/SLC31A1/PLK2/MMRN2/WASF2/GLUL/ADIPOR2/HYAL1/C1GALT1/TGFA/TBXA2R/SP100/ABL1/EGLN1/SASH1/ROBO4/PAK4/CEMIP2/SLIT2/ITGB3/HEG1/CD40/VPS4B/PPP3R1/PRDM1/TNFAIP3/PIK3CB/FZD5/RELA/HDAC5/ITGAX/ANGPTL4/MMP19/JUP/PIK3C2A/ADGRG6/FKBPL/STIM1/RNH1/MTDH/TGFB1/PPARG/PACSIN2/NGFR/ROCK1/B4GALT1/DAG1/UNC5B/HOXA1/WNT7B/CIB1/CCM2/CLIC4/SHB/NRP2/CALCRL/SIRT6/MIA3/SRF/RHOA/ACVR1/CLIC3/ANXA2/CCBE1/RAP1A/PDCD10/HIF1A/PIK3CA/SPHK1/TLR3/PTK2/PLCD3/TGFBR3/DLL4/TIPARP/MCAM/PDGFRB/SOS1/SLC12A2/ZMIZ1/CTNNB1/MMP14/HEY1/BSG/NCL/PTK2B/ITGB1BP1/FUT1/POFUT1/AGO2/ANG/ANGPT4/ATP5F1B/ROCK2/SMAD7/AKT1/SGPL1/THSD7A/HDAC9/SYK/GLMN/CEACAM1/CASP8
GO:0044403	biological process involved in symbiotic interaction	164	0.554053	1.80191	1.73578e-10	1.38391e-08	8.15162e-09	3764	tags=49%, list=23%, signal=38%	ITGA5/CD55/NPC1/EPHA2/NECTIN2/ITGA2/SLC1A5/SCARB1/CAV1/KPNA2/ITCH/CHMP2B/HSP90AB1/EGFR/AXL/NRP1/HYAL2/HSPD1/EPS15/CTSL/TRIM25/DYNLT1/CXCL8/SMPD1/VPS37B/LDLR/NECTIN4/F11R/CBL/MYH9/SRC/RAB7A/CAV2/KPNA6/SLC7A1/VAPA/TSG101/NMT2/INSR/VPS4A/ITGB3/SLC3A2/CD81/VPS4B/FMR1/IDE/CLDN1/WWP1/DAG1/TRIM38/FUCA2/FURIN/CHMP5/ZNF639/SLC52A2/CHMP7/INHBB/F2RL1/PPID/ITGB5/KPNA3/ZDHHC9/CDK1/DDB1/ARL8B/XPR1/SCARB2/SIVA1/BSG/KIAA0319L/MYH10/PC/PLSCR1/CHMP4B/DPP4/PVR/GRK2/CHMP1A/EXOC2/ICAM1
GO:0007346	regulation of mitotic cell cycle	455	0.460002	1.541	1.73404e-10	1.38391e-08	8.15162e-09	4809	tags=49%, list=29%, signal=35%	CDKN1A/NFE2L1/PLK3/ACTB/PDGFB/PLK1/MDM2/USP2/EREG/ADAM17/RRM2B/GBF1/E2F7/EIF4G1/SKA1/SMPD3/CCNB1/KLF4/BUB1/CDC20/PIM1/EGFR/ASNS/SMARCB1/ANXA1/NABP1/INTS13/DUSP1/LGMN/TMOD3/HECA/CDK7/AURKA/TAOK3/EIF4EBP1/MARK3/BTG3/NEK2/POLDIP2/RAD21/WAC/SIRT1/TTLL12/CDC27/NDC80/CDKN1B/TRIP13/RB1/PLRG1/NUF2/CAV2/RPS27L/IER3/PRMT5/KLF11/SDCBP/BRSK1/MAP3K20/AURKB/TGFA/MIIP/DLGAP5/NAE1/ABL1/LSM10/UBE2C/CPSF3/CCND3/SIRT2/INSR/VPS4A/MBTPS2/VPS4B/DYNC1LI1/ANLN/STIL/PIM2/FBXO7/SMARCD1/RCC1/XPC/DPF2/THAP1/CDC25B/CDC6/CDK2/IQGAP1/CDCA8/DDX3X/BABAM1/RRM1/PPP2CA/FBXW7/TGFB1/TRIM39/CKS2/CKS1B/CYLD/DONSON/BRD4/TRIAP1/CDC25C/CTDSP2/MUS81/MNAT1/SHB/USP5/AFAP1L2/ANAPC1/DACT1/PSME3/DAPK3/TPRA1/BCL7B/CDKN2D/PIN1/TOPBP1/AATF/ACVR1/INO80/NUSAP1/GSK3B/SENP2/FZR1/HSF1/CDKN2B/CDK1/FOXM1/MAD2L2/ZW10/PSMG2/SPHK1/RDX/DDB1/BRD7/TOM1L1/PKMYT1/PIM3/PDGFRB/PTEN/ARID1A/OVOL1/TOM1L2/HDAC3/MAEA/CRLF3/CDKN1C/RAD51C/CTNNB1/PPP1R9B/KIF14/INCENP/PKN2/ECD/ZNF655/MEPCE/SDE2/RCC2/DCUN1D3/RAD17/MAD2L1BP/WEE1/PDXP/AKT1/CCNE1/FBXO5/TTK/TPR/TAOK1/EZH2/TTC28/RRM2/IK/RBM46/CDK2AP2/CUL4B/DGKZ/CHEK2/BUB1B/BCL6/RFWD3/RINT1/NABP2/BMP7/PTPN11/NBN/YWHAE/RBBP8/PML/PAFAH1B1/DLG1/ERCC2/RNASEH2B/PDIK1L/AMBRA1/BTN2A2/SPDL1/SIN3A/BIRC5/ESPL1/IL1A/CENPE/APC/ZNF207/ARID1B/CDK4/CUL3/EGF/FBXW5/HNRNPU/RIOK2/DDR2/RGCC/KMT2E/CDK6/RAD9A/RPS6KB1/RPTOR/FOXN3/PTPN3/CDCA2
GO:1905897	regulation of response to endoplasmic reticulum stress	91	0.635861	2.00049	1.7712e-10	1.39226e-08	8.20082e-09	4973	tags=68%, list=30%, signal=48%	HSPA5/HERPUD1/NFE2L1/XBP1/PPP1R15A/DDIT3/HYOU1/BCL2L1/DNAJB9/CAV1/PMAIP1/BAK1/ATF6/PPP1R15B/NR1H2/CLU/BBC3/LPCAT3/WFS1/ERN1/MANF/NFE2L2/CREB3L1/SIRT1/BAX/UBQLN1/SERINC3/SYVN1/MBTPS2/BCAP31/ATAD3A/USP25/UBXN1/NUPR1/CREB3/RNF185/MAGEA3/UFL1/TXNDC12/BAG6/SELENOS/DDRGK1/FICD/COPS5/OPA1/PTPN1/AKT1/CREBRF/BFAR/UBQLN2/IKBKG/TMBIM6/TMEM259/RNFT1/SGTA/PIGBOS1/USP14/EIF2AK3/ERP29/NCK2/USP19/NCK1
GO:0034504	protein localization to nucleus	318	0.494409	1.64074	1.8712e-10	1.45044e-08	8.54348e-09	5299	tags=55%, list=32%, signal=38%	CDKN1A/NR4A1/XBP1/HSP90AA1/JAK1/SQSTM1/CCT5/SYNE1/PLK1/RANGAP1/MDM2/CSE1L/TNPO1/CALR/CCT7/KPNA2/CCT4/SESN2/NUP88/FERMT2/FYN/KPNA4/CTDNEP1/KPNB1/NUP93/PAF1/INTS13/HYAL2/ILRUN/CCT8/TRIM8/CCT6A/SMAD3/FLNA/CTNNA1/SEC13/NFKBIA/CDH1/CRY2/MARK3/TCP1/NUP98/CCT2/LMNA/NUP188/STAT3/STK3/SRC/DNAJB6/CREBBP/PLRG1/KPNA6/GLUL/INSIG1/SP100/RAP1GDS1/HDGF/PRKCD/LATS2/FERMT1/FAM53C/IPO13/CD2AP/MBTPS2/PPP3R1/TRAF3IP2/TBK1/ECT2/NUP133/DVL1/NUP155/BAG3/PSEN1/MTOR/JUP/PAQR3/TOR1AIP1/MCRS1/TGFB1/AKIRIN2/NGFR/BYSL/RBM22/CCT3/STK11/SUN1/OTUD7B/TRIM28/SIRT6/TOR1AIP2/SIX2/COL1A1/BCL3/NUP54/PIN1/IPO11/RRAGC/WRAP53/GSK3B/IPO7/KPNA3/ZPR1/CIZ1/NUP58/CDK1/PTTG1IP/SUPT7L/TESK1/INSIG2/TNPO3/DDX56/HDAC3/NUAK2/YWHAB/MCOLN1/NPM1/IFNAR1/RASSF5/ING1/TOR1A/FNIP1/MEPCE/EP300/SUFU/JAK2/AKT1/HIKESHI/GLIS2/SYK/TPR/CNEP1R1/TAF3/LARP7/TAF8/HEATR1/MAGED1/MED1/TMEM98/YWHAE/MORC3/PML/GBP2/IPO4/RAN/SIN3A/IPO8/SUMO1/ADAR/ZC3H12A/PKIG/NUP85/DCLK1/OSBPL8/WWTR1/HNRNPU/TMEM147/KPNA7/IPO5/EIF2AK3/EI24/TOR1B/SNUPN/UBR5/ATF2/NUP62/ELAVL1/SUN2/YWHAZ/MFHAS1/LIMK2/NOTCH1/HHEX/SUMO3/DKC1/TFRC/PRICKLE1
GO:0062197	cellular response to chemical stress	283	0.506055	1.67468	1.96916e-10	1.50547e-08	8.86762e-09	4457	tags=47%, list=27%, signal=35%	GDF15/NFE2L1/SRXN1/XBP1/ARHGEF2/RELB/DHRS2/DDIT3/RHOB/MDM2/STK24/CAV1/ETV5/ABL2/SESN2/SLC7A11/SMPD3/KLF4/FYN/NINJ1/KLF2/ERRFI1/LONP1/PTGS2/KDM6B/WNK1/PXN/GPX8/MAP2K4/ERN1/STAU1/TRIM25/ABCB1/NFE2L2/ATP2A2/PNPLA8/NCOA7/CAB39/PCNA/SIRT1/FOXO3/SLC12A6/SRC/MET/YBX3/MEAK7/PRKRA/NET1/WNK3/ABL1/PRKCD/EIF2S1/SIRT2/ATG5/BNIP3/GPR37/DAPK1/ATF4/ECT2/PLEC/SLC2A1/LETM1/TNFAIP3/RELA/BDKRB2/TP53INP1/STK39/EFHD1/DDX3X/PPP5C/MTOR/PRKCI/USP25/PRDX1/LCN2/XRCC6/OSER1/HDAC2/OXSR1/AIFM1/TPM1/SIRPA/FUT8/BAD/ATP1A1/HM13/FER/KEAP1/HSF1/PDCD10/HIF1A/CDK1/SELENOS/CASP3/PIK3CA/SPHK1/PINK1/CUL1/TMEM161A/TOP2B/STK26/PTPRK/VRK2/PRDX3/PYCR2/ARNT/SOD1/AKT1/MGST1/MICU1/EZH2/HTRA2/CYGB/BECN1/ABCD1/BMP7/NR4A2/LRRC8E/AIFM2/PML/ALDH3B1/PYCR1/SIN3A/PAM/TRIM21/SETX/RWDD1/ZC3H12A/GSR/DNAJA1/CHCHD2/CUL3
GO:1902905	positive regulation of supramolecular fiber organization	147	0.56794	1.84188	1.99674e-10	1.50592e-08	8.87028e-09	3502	tags=46%, list=21%, signal=36%	LIMA1/MAP1B/CCN2/OCLN/NAV3/SDC4/SNX9/FERMT2/SKA1/CKAP5/CDC42EP1/CLU/BAIAP2L1/NRP1/CDC42EP2/VASP/SMAD3/ARHGEF5/PXN/FLNA/PRKCE/CDC42EP3/RHOC/CDKN1B/MET/WASF2/WDR1/AURKB/SYNPO2/KATNB1/ABL1/DRG1/NCKAP1/PDE4DIP/GIT1/PSEN1/MTOR/GRB2/CCDC88A/CLIP1/BIN1/USP8/RAC1/PAK1/SWAP70/SLAIN2/NPHS1/CARMIL1/F2RL1/TPM1/BAIAP2/ARPC2/RHOA/FER/ARF6/PFN1/TESK1/LIMK1/CARMIL2/SYNPO2L/ARHGEF10L/PTK2B/WHAMM/ITGB1BP1/ROCK2/CFL2/PDXP
GO:0045732	positive regulation of protein catabolic process	191	0.541148	1.76934	2.1069e-10	1.56781e-08	9.23486e-09	4447	tags=55%, list=27%, signal=41%	TRIB3/HERPUD1/PLK3/XBP1/HSP90AA1/PSMC4/PLK1/MDM2/CAV1/SNX9/ITCH/STX5/PSMC2/EZR/CDC20/PSMC1/GCLC/NEDD4L/CLU/SH3RF1/NEDD4/CSNK2A1/RAD23A/HECTD1/WFS1/PSMC3/AXIN1/CSNK1A1/AURKA/NFE2L2/LDLR/SIRT1/VCP/GSK3A/CDKN1B/ZER1/RAB7A/IER3/PLK2/UBQLN1/PCSK9/CSNK1E/SIRT2/CD81/RNF128/RNF41/BCAP31/FMR1/DVL1/TNFAIP3/PSMC6/MSN/IDE/PSEN1/MTOR/PAQR3/FBXW7/HSPBP1/FAF1/NUPR1/FURIN/RNF185/VPS35/SIRT6/USP5/DACT1/ZYG11B/NRDC/BAG6/KEAP1/GSK3B/FZR1/NDFIP1/RDX/FBXO22/DDB1/MYLIP/TIPARP/PSMC5/UBR3/NSF/DDRGK1/TRIB1/BBS7/DDA1/NKD2/SMAD7/AKT1/CREBRF/DNAJB2/SNF8/SH3RF2/BAG2/CUL4B/UBQLN2/TMEM259/SUMO1/RNFT1/SGTA/DAB2/APC/DCAF1/TMTC3/RILP/SGSM3
GO:0002252	immune effector process	448	0.45981	1.54004	2.26442e-10	1.66286e-08	9.7947e-09	4688	tags=41%, list=28%, signal=30%	CD55/SEMA7A/XBP1/RTN4/NECTIN2/ULBP1/RELB/IL20RB/RNF19B/LAT2/JAK1/ULBP2/SBNO2/MILR1/MALT1/IRF7/PLEKHM2/MICA/ADAM17/CEBPG/DNAJB9/GBF1/KIF5B/ANXA3/FYN/BCL10/TICAM1/INPP5D/SELENOK/CLU/AXL/UNC13D/ANXA1/KARS1/ATG9A/HSPD1/ADORA2B/RAET1L/IFI35/NFKBIZ/PRKCE/EIF2AK4/VAMP7/DDX21/INAVA/NECTIN4/YES1/SIRT1/LACC1/STAT3/CBL/SRC/ULBP3/SLAMF7/WDR1/DDX1/DUSP10/MR1/ABL1/RAC2/PRKCD/SNAP23/ATG5/HK1/DYSF/CD81/CD40/TRAF3IP2/TBK1/NR4A3/PLEC/RARA/PIK3CB/C1QBP/FZD5/MAPKAPK2/CEBPB/IL4R/SLC7A5/PSEN1/MTOR/GRB2/LCP1/PANX1/PRDX1/RIPK2/TGFB1/C2/BRD4/ADA/PAK1/SWAP70/KLRD1/SHB/CRK/ERCC1/UFL1/F2RL1/USP5/BCL3/CTSC/RAET1E/FER/CD59/PTGER4/YWHAG/NDFIP1/MAD2L2/APLF/TLR3/PTK2/IRAK3/PLD2/LIMK1/CORO1A/PLCG2/ARL8B/DDRGK1/HLA-E/PRKCZ/LOXL3/IL6R/HPRT1/VAV1/STXBP3/AHR/IL27RA/SUPT6H/TAP2/MAPK3/DDX60/PTK2B/HLA-B/SNX4/EP300/RABGEF1/ARID5A/IL2RB/OPA1/JAK2/PCYT1A/PVR/TRIM6/SMAD7/SYK/CEACAM1/CFB/BCR/ICAM1/BRD2/KMT5C/STXBP2/BCL6/IL18R1/SOCS3/STAT4/PTPN11/NBN/IL6ST/TMEM98/TMBIM6/TUSC2/MYO18A/HLA-C/GAB2/MEN1/KMT5B/JUNB/CD274/ARRB2/ZC3H12A/ZP3/JAGN1/PLCL2/HAVCR2/NLRX1/SH2D1B/HLA-DRB1/SLC22A13/LYST/HLX/ITGAM/KMT2E
GO:0043549	regulation of kinase activity	215	0.531432	1.74364	2.38256e-10	1.72689e-08	1.01719e-08	4676	tags=54%, list=28%, signal=39%	CDKN1A/TRIB3/GPRC5A/TNFRSF10B/SFN/WARS1/PDGFB/TPX2/EREG/TRAF4/SNX9/CDKN3/MAP2K3/FGF2/ERRFI1/PIM1/MAP2K1/LMO4/DUSP1/ARHGEF5/TAOK3/RAPGEF2/MIDN/GADD45A/TSPYL2/SIRT1/RAP2B/VPS25/TIGAR/CDKN1B/SRC/RB1/RGS14/MAPK8IP1/TSG101/SYNPO2/TAB2/DUSP7/SASH1/LATS2/HEG1/ECT2/ZFP91/CCNG1/CDC6/BCCIP/KSR1/PAQR3/CCDC88A/NEDD9/TNFRSF10A/STK11/XRCC6/CIB1/CDC25C/XRCC5/RHOA/HERC5/YWHAG/RAP1A/PDCD10/SNX6/MAP2K2/DIRAS3/TLR3/PTK2/TLR6/MAP3K11/CCNK/STRADB/TOM1L1/PKMYT1/PDGFRB/GTF2H1/TRIB1/TARBP2/RTRAF/CDKN1C/PRDX3/NPM1/STK38/CAMK1/CACUL1/ALS2/KIF14/AKT1S1/PTK2B/ITGB1BP1/JAK2/AGAP2/PTPN1/MAP4K2/CEACAM1/EZH2/RASIP1/ABI1/DBNDD2/CSF1R/MEN1/PPM1E/SYAP1/SERTAD1/FGF1/HGS/ADAR/CDC37/CENPE/APC/DNAJA1/HIPK3/HNRNPU/HLA-DRB1/CCNY/DDR2/RASSF2/CASS4
GO:0045765	regulation of angiogenesis	218	0.52493	1.72242	2.73698e-10	1.95834e-08	1.15352e-08	2634	tags=35%, list=16%, signal=30%	BTG1/HMOX1/SERPINE1/ETS1/ITGA5/HSPB1/F3/EPHA2/XBP1/WARS1/RTN4/JAK1/QKI/TJP1/RHOB/HK2/ANXA3/KLF4/THBS1/FYN/FGF2/NINJ1/SARS1/KLF2/ADM2/PRKD2/NRP1/WNK1/MYDGF/ECM1/CXCL8/TNFRSF12A/GADD45A/NFE2L2/SEMA6A/CREB3L1/DSG2/SIRT1/PTPRM/STAT3/RRAS/SHC1/VEGFA/PLK2/GLUL/HYAL1/TBXA2R/SP100/ABL1/EGLN1/SASH1/PAK4/CEMIP2/ITGB3/CD40/TNFAIP3/PIK3CB/RELA/ITGAX/ANGPTL4/JUP/ADGRG6/FKBPL/STIM1/RNH1/MTDH/PPARG/ROCK1/CCM2/SIRT6/CLIC3/CCBE1/PDCD10/HIF1A/SPHK1/TLR3
GO:0000910	cytokinesis	176	0.543713	1.77025	3.20954e-10	2.2674e-08	1.33556e-08	4520	tags=54%, list=27%, signal=40%	PLK3/PLK1/RHOB/BCL2L1/OR2A4/SNX9/ARF1/E2F7/CHMP2B/SPIRE1/GIPC1/WNK1/AURKA/PRKCE/SPTBN1/RHOC/SEPTIN9/POLDIP2/MTMR3/CALM2/MYH9/KIF20A/AURKB/ANXA11/VPS4A/PRC1/CKAP2/VPS4B/ANLN/CEP55/IQGAP3/ECT2/KIF4A/PLEC/EXOC6B/CDC25B/CDC6/TRIM36/EXOC5/CENPA/GIT1/IQGAP1/CDCA8/KIF3B/ATXN10/USP8/ROCK1/AHCTF1/KIF23/CHMP5/CHMP7/SNX18/EXOC8/RHOA/RAB35/PIN1/NUSAP1/SEPTIN10/PDCD6IP/ARF6/ACTR2/CALM1/STAMBP/ACTR3/KIF14/INCENP/PKN2/MYH10/DCTN3/MYO19/CHMP4B/IST1/MTMR4/ROCK2/PDXP/CNTROB/TTC19/SH3GLB1/CECR2/CHMP1A/EXOC2/BECN1/SEPTIN7/ZFYVE26/RACGAP1/IQGAP2/MITD1/CIT/SVIL/BIRC5/ESPL1/APC/CUL3/LUZP1/KLHDC8B
GO:0006913	nucleocytoplasmic transport	322	0.485979	1.61342	3.48521e-10	2.40135e-08	1.41446e-08	4978	tags=50%, list=30%, signal=35%	CDKN1A/NR4A1/SFN/XBP1/HSP90AA1/HSPA9/SQSTM1/RANGAP1/MDM2/CSE1L/TNPO1/CALR/MALT1/KPNA2/NUP88/KPNA4/KPNB1/NUP93/HYAL2/NEDD4/ATXN1/WNK1/SMAD3/AXIN1/FLNA/SEC13/NFKBIA/CDH1/CRY2/ALKBH5/NUP98/LMNA/EIF4A3/NUP188/STAT3/CDKN1B/STK3/EMD/RGS14/EIF6/KPNA6/IER3/NUP160/THOC6/INSIG1/SP100/PRKCD/XPOT/FERMT1/FAM53C/IPO13/XPO6/MBTPS2/PPP3R1/TRAF3IP2/TBK1/ECT2/NUP133/ANP32B/FMR1/XPO5/NUP155/BAG3/PSEN1/JUP/PAQR3/DHX9/TGFB1/DDX19B/AKIRIN2/RBM22/AHCTF1/TRIM28/NXF1/UBE2I/SIRT6/SIX2/AAAS/BCL3/ALYREF/NUP54/IPO11/NUP37/MAGOH/GSK3B/IPO7/KPNA3/ZPR1/NUP58/CDK1/PTTG1IP/FBXO22/STRADB/INSIG2/TNPO3/AHCYL1/DDX56/TMEM53/PCID2/HDAC3/BACH2/RITA1/SMURF1/YWHAB/NPM1/CAMK1/AKAP8L/ING1/RANBP1/CASC3/EP300/SUFU/JAK2/RBM10/SARNP/AKT1/HIKESHI/RANBP3/EGR2/SYK/TPR/NUP205/PPP1CC/ANKRD54/PRKAG1/PTPN11/MED1/DDX39B/YWHAE/PPP1R12A/PML/SEH1L/KHDRBS1/THOC3/IPO4/RAN/DESI1/IPO8/SUMO1/AGFG1/FRAT2/THOC1/ADAR/ZC3H12A/PKIG/NUP85/THOC2/RIOK2/KPNA7/IPO5/NUP43/NXT1/EI24/GLE1/SNUPN/CITED1/UBR5/ATF2/NUP62/ELAVL1
GO:0051169	nuclear transport	322	0.485979	1.61342	3.48521e-10	2.40135e-08	1.41446e-08	4978	tags=50%, list=30%, signal=35%	CDKN1A/NR4A1/SFN/XBP1/HSP90AA1/HSPA9/SQSTM1/RANGAP1/MDM2/CSE1L/TNPO1/CALR/MALT1/KPNA2/NUP88/KPNA4/KPNB1/NUP93/HYAL2/NEDD4/ATXN1/WNK1/SMAD3/AXIN1/FLNA/SEC13/NFKBIA/CDH1/CRY2/ALKBH5/NUP98/LMNA/EIF4A3/NUP188/STAT3/CDKN1B/STK3/EMD/RGS14/EIF6/KPNA6/IER3/NUP160/THOC6/INSIG1/SP100/PRKCD/XPOT/FERMT1/FAM53C/IPO13/XPO6/MBTPS2/PPP3R1/TRAF3IP2/TBK1/ECT2/NUP133/ANP32B/FMR1/XPO5/NUP155/BAG3/PSEN1/JUP/PAQR3/DHX9/TGFB1/DDX19B/AKIRIN2/RBM22/AHCTF1/TRIM28/NXF1/UBE2I/SIRT6/SIX2/AAAS/BCL3/ALYREF/NUP54/IPO11/NUP37/MAGOH/GSK3B/IPO7/KPNA3/ZPR1/NUP58/CDK1/PTTG1IP/FBXO22/STRADB/INSIG2/TNPO3/AHCYL1/DDX56/TMEM53/PCID2/HDAC3/BACH2/RITA1/SMURF1/YWHAB/NPM1/CAMK1/AKAP8L/ING1/RANBP1/CASC3/EP300/SUFU/JAK2/RBM10/SARNP/AKT1/HIKESHI/RANBP3/EGR2/SYK/TPR/NUP205/PPP1CC/ANKRD54/PRKAG1/PTPN11/MED1/DDX39B/YWHAE/PPP1R12A/PML/SEH1L/KHDRBS1/THOC3/IPO4/RAN/DESI1/IPO8/SUMO1/AGFG1/FRAT2/THOC1/ADAR/ZC3H12A/PKIG/NUP85/THOC2/RIOK2/KPNA7/IPO5/NUP43/NXT1/EI24/GLE1/SNUPN/CITED1/UBR5/ATF2/NUP62/ELAVL1
GO:0050817	coagulation	180	0.543345	1.77098	3.64637e-10	2.48176e-08	1.46183e-08	4062	tags=43%, list=25%, signal=33%	SERPINE1/PLAUR/ACTB/HSPB1/F3/ACTG1/ITGA2/PDGFB/ADGRG1/DGKD/ANO6/PLAU/SH2B3/CAV1/CYP4F11/SLC7A11/CLIC1/THBS1/AXL/MYL12A/DGKA/FLNA/NFE2L2/GNA13/PLAT/HPSE/F11R/RAP2B/PDIA3/MYH9/SRC/HNF4A/PROCR/TBXA2R/PRKCD/VCL/UBASH3B/ITGB3/CD40/JMJD1C/PIK3CB/ANGPTL4/CYP4F2/PSEN1/SERPINE2/ITPK1/LMAN1/ANXA5/DGKE/F2RL1/ILK/TFPI/SRF/CD59/ANXA2/PIK3CA/HPS5/MERTK/PLCG2/MYL9/IL6R/VAV1/STXBP3/GNA12/PLSCR1/PRRG1/JAK2/ANGPT4/ST3GAL4/PEAR1/SYK/CEACAM1/DGKZ/C1QTNF1/CD9/IL6ST/ENPP4/PLA2G4A
GO:0140014	mitotic nuclear division	264	0.507637	1.67703	3.80025e-10	2.55533e-08	1.50516e-08	4595	tags=55%, list=28%, signal=40%	NFE2L1/UBE2S/PDGFB/PLK1/TPX2/EREG/MYBL2/CHMP2B/SKA1/SMPD3/CCNB1/MISP/NDEL1/BUB1/CDC20/KPNB1/KIF2C/DUSP1/FLNA/AURKA/KAT5/TUBG1/NEK2/STAG2/POLDIP2/GOLGA2/RAD21/SIRT1/NDC80/NCAPD2/CDKN1B/TRIP13/RB1/NUDC/NUF2/CAV2/PRMT5/AURKB/TGFA/KATNB1/DLGAP5/SPAG5/UBE2C/NCAPD3/SIRT2/DRG1/WAPL/INSR/KIF22/VPS4A/NSFL1C/PRC1/REEP4/VPS4B/DYNC1LI1/ANLN/KIF4A/KMT5A/RCC1/CDCA8/NCAPG/BCCIP/KIF3B/USP16/TGFB1/KIF23/CHMP5/CDC25C/NCAPH/CHMP7/UBE2I/AAAS/DAPK3/PPP2R1A/RHOA/KNSTRN/PIN1/BAZ1B/PPP2R2D/INO80/NUSAP1/CDK1/MAD2L2/ZW10/PSMG2/SPHK1/BOD1/TOM1L1/PKMYT1/CLASP2/PDGFRB/TOM1L2/DCTN2/CDKN1C/EPS8/AKAP8L/RANBP1/PPP1R9B/KIF14/KIF18A/INCENP/SMARCA5/CHMP4B/SMC2/SMC4/MAD2L1BP/PDXP/FBXO5/NCAPG2/EML4/TTK/TPR/IK/CHMP1A/PPP1CC/BECN1/CHEK2/BUB1B/CCDC86/RACGAP1/BMP7/SEH1L/NIPBL/CLASP1/SPDL1/RAN/SMC3/BIRC5/KIF2A/CTDP1/BANF1/ESPL1/IL1A/CENPE/APC/NDE1/ZNF207/CUL3/KIF11/EGF/KLHDC8B/NCAPH2/FBXW5/HNRNPU
GO:1901342	regulation of vasculature development	223	0.522387	1.71627	4.78865e-10	3.1816e-08	1.87405e-08	2634	tags=35%, list=16%, signal=29%	BTG1/HMOX1/SERPINE1/ETS1/ITGA5/HSPB1/F3/EPHA2/XBP1/WARS1/RTN4/JAK1/QKI/TJP1/RHOB/HK2/ANXA3/KLF4/THBS1/FYN/FGF2/NINJ1/SARS1/KLF2/ADM2/PRKD2/NRP1/WNK1/MYDGF/ECM1/CXCL8/TNFRSF12A/GADD45A/NFE2L2/SEMA6A/CREB3L1/DSG2/SIRT1/PTPRM/STAT3/RRAS/SHC1/VEGFA/PLK2/GLUL/HYAL1/TBXA2R/SP100/ABL1/EGLN1/SASH1/PAK4/CEMIP2/ITGB3/CD40/TNFAIP3/PIK3CB/RELA/ITGAX/ANGPTL4/JUP/ADGRG6/FKBPL/STIM1/RNH1/MTDH/TGFB1/PPARG/ROCK1/CCM2/SIRT6/CLIC3/CCBE1/PDCD10/HIF1A/SPHK1/TLR3
GO:0071396	cellular response to lipid	468	0.451389	1.51223	5.50099e-10	3.61189e-08	2.1275e-08	4613	tags=44%, list=28%, signal=33%	BTG2/GRAMD1B/SERPINE1/NFE2L1/CD55/NPC1/XBP1/ITGA2/SCARB1/PER1/SBNO2/CALR/PPARD/CD68/MALT1/KLF9/CCNA2/ABL2/NR1D1/CCNB1/KLF4/MAP2K3/CNOT1/DDIT4/BCL10/ELK1/ERRFI1/TICAM1/PIM1/PCK2/EGFR/RUVBL2/PTAFR/AXL/ANXA1/PAF1/FBXO32/NEDD4/SREBF1/NFKBIB/TNIP1/YWHAH/PLAA/FKBP4/NFKBIZ/PRKCE/CXCL8/KAT5/ABCB1/NFKBIA/CRY2/CRY1/CYP26B1/LDLR/YES1/SIRT1/FOXO3/GSK3A/SRC/CAPN2/TMF1/TWF2/WBP2/VIM/TBXA2R/INSIG1/ABL1/SASH1/NFKBIL1/PRKCD/KDM1A/DDX54/VDR/BMP6/CD40/NR3C1/SMARCD1/UFSP2/NR4A3/TNFAIP3/RARA/RELA/HDAC5/CEBPB/SLC7A5/GIT1/PPP5C/NCOR2/RARG/CLDN1/MTDH/RIPK2/CARM1/TGFB1/ANKRD13C/USP8/LCN2/CNOT2/DAG1/IRS1/NCOA3/KDM3A/CHMP5/WNT7B/UBE2L3/GRAMD1A/TRIP4/PAK1/HDAC2/PRPF8/NFKB1/GNAI1/UFL1/AIFM1/INHBB/SIRPA/COL1A1/BAD/ZFP36/ATP1A1/TFPI/JUND/RHOA/ABHD2/SNW1/CFLAR/GSK3B/PTGER4/UBE3A/HSF1/RAP1A/LANCL2/SELENOS/CLOCK/DAXX/IRAK3/PLPP1/SGK1/MAPK1/PIM3/BMI1/INSIG2/NCOA1/PLCG2/NCOA4/ZMIZ1/DDRGK1/TRIB1/AHR/PPP1R9B/MAPK3/KIF18A/CASP7/PTK2B/EP300/ARID5A/SLC5A5/CTR9/HCN2/FZD7/CASP9/FDX1/MAP2K7/JAK2/GBP3/RNF6/AKT1/MGST1/CREBRF/DGAT2/SYK/HTRA2/PMEPA1/IRAK1/BCR/WNT6/VPS54/HMGB2/FECH/CALCOCO1/TADA3/PTPN11/MED1/WNT3/GBP2/DDX18/GRAMD1C/ZNF703/ABCA1/RAN/WNT9A/PPM1E/IL1A/DAB2/CD274/RWDD1/ZC3H12A/CDK4/RBFOX2/GNB1/HNRNPD/CYBA/FGFR2/HAVCR2/HNRNPU/MEF2C/LCOR/ATP5F1A
GO:0007596	blood coagulation	179	0.5415	1.76339	6.14032e-10	3.98478e-08	2.34715e-08	4062	tags=43%, list=25%, signal=33%	SERPINE1/PLAUR/ACTB/HSPB1/F3/ACTG1/ITGA2/PDGFB/ADGRG1/DGKD/ANO6/PLAU/SH2B3/CAV1/CYP4F11/SLC7A11/CLIC1/THBS1/AXL/MYL12A/DGKA/FLNA/NFE2L2/GNA13/PLAT/HPSE/F11R/RAP2B/PDIA3/MYH9/SRC/HNF4A/PROCR/TBXA2R/PRKCD/VCL/UBASH3B/ITGB3/CD40/JMJD1C/PIK3CB/ANGPTL4/CYP4F2/SERPINE2/ITPK1/LMAN1/ANXA5/DGKE/F2RL1/ILK/TFPI/SRF/CD59/ANXA2/PIK3CA/HPS5/MERTK/PLCG2/MYL9/IL6R/VAV1/STXBP3/GNA12/PLSCR1/PRRG1/JAK2/ANGPT4/ST3GAL4/PEAR1/SYK/CEACAM1/DGKZ/C1QTNF1/CD9/IL6ST/ENPP4/PLA2G4A
GO:0035967	cellular response to topologically incorrect protein	118	0.590599	1.89816	6.47667e-10	4.15475e-08	2.44726e-08	3548	tags=50%, list=21%, signal=40%	HSPA5/HERPUD1/CTH/ATF3/XBP1/PPP1R15A/DDIT3/DNAJB9/CAV1/YOD1/BAK1/ATF6/PPP1R15B/BBC3/HSPD1/WFS1/ERN1/STC2/MANF/NFE2L2/CREB3L1/SIRT1/VCP/BAX/HSPB8/EIF2S1/ERO1A/UFD1/MBTPS2/ATF4/ATAD3A/RARA/BAG3/AKIRIN2/CREB3/NCOA3/UFL1/DNAJB12/RHBDD2/EDEM2/UBR4/HSF1/DERL1/SELENOS/DAXX/HERPUD2/OPTN/TMED2/DDRGK1/FICD/COPS5/SDF2L1/FUT1/SERP1/RNF126/PTPN1/AKT1/TBL2/CREBRF
GO:0031348	negative regulation of defense response	203	0.526341	1.72475	6.76739e-10	4.29191e-08	2.52806e-08	3625	tags=45%, list=22%, signal=35%	MICB/ARG2/SFN/TNFRSF1A/NECTIN2/IL20RB/PPARD/MICA/ITCH/NR1D1/KLF4/FYN/RNF26/ATG12/INPP5D/PIM1/NR1H2/PPP1R13L/LPCAT3/ISG15/DNAJA3/ILRUN/SMAD3/LDLR/NECTIN4/DSG2/YES1/TTLL12/STAT3/PSMB4/SRC/PPM1B/RB1/IER3/PLK2/AURKB/DUSP10/NLRP4/PRKCD/TRAFD1/ATG5/LYAR/NR1D2/TNFAIP3/C1QBP/GPS2/GIT1/MTOR/GRB2/PSMA1/TGFB1/PPARG/EXTL3/CYLD/MVK/TRIM38/FURIN/ADA/KLRD1/VPS35/NFKB1/CRK/SIRPA/ZDHHC18/NT5E/USP38/PTGER4/NDFIP1/SELENOS/IRAK3/PBK/PCBP2/IL10RA/METRNL/HLA-E/TARBP2/C15orf39/MCOLN1/AHR/FXR1/HLA-B/RABGEF1/SMPDL3B/ARNT/SOD1/NLRP12/PVR/MAPKBP1/MKRN2/SYK/CEACAM1
GO:0044283	small molecule biosynthetic process	469	0.453513	1.51922	8.67011e-10	5.43684e-08	3.20245e-08	3945	tags=39%, list=24%, signal=30%	TRIB3/CTH/ATF3/SEPHS2/XBP1/GOT1/MGLL/QKI/ELOVL1/SNAI1/SESN2/NR1D1/FGF19/CYP4F11/OSBPL9/HACD2/PRKAB2/NANS/ERRFI1/FDXR/SLC39A14/CYP51A1/KPNB1/NR1H2/PCK2/PTAFR/ASNS/ACLY/LPCAT3/MTHFD1L/ACOT7/SREBF1/PTGS2/DHCR7/PER2/PLAA/ADCK2/HSD17B12/CRY1/GNE/PNPLA8/PPP4R3A/PSPH/PPTC7/ACSS2/ITPKC/USP7/COQ2/LIPG/MTHFD2/PNP/ELOVL7/SIRT1/TECR/PTGES3/FADS1/ALOXE3/OSBP/ABHD3/EIF6/PRPS1/MVD/SQLE/GLUL/ABAT/ADK/HMGCS1/INSIG1/PSAT1/CYP2R1/SLC38A1/MSMO1/ERLIN1/OAT/SIRT2/SERINC3/BCAT2/BMP6/MBTPS2/NR3C1/ATF4/ABCG1/OLAH/UGP2/GOT2/ASL/ACSL4/FDFT1/DAGLB/ANGPTL4/DHCR24/FADS3/FASN/HSD17B7/PAQR3/FDPS/MTHFD1/UGDH/SLC25A13/SLC19A2/ITPKA/KDM3A/MVK/PPP4R3B/ADA/EBP/NFKB1/GGT1/GNAI1/PTGS1/STARD4/ALDH18A1/SIRT6/RFK/NME1/NT5E/COQ5/ABHD2/PTGES/SLC25A19/UBR4/HSD17B10/SPTSSA/TPK1/FZR1/ACSL1/CDK1/SELENOS/PTS/SPHK1/DDB1/COQ9/MAPK1/ERFE/INSIG2/OSBPL2/OSBPL6/FABP5/NDUFA9/ENOPH1/PLCG2/TPI1/ACSBG1/GLS/IMPA1/HPRT1/CYP39A1/ASNSD1/PRKAG2/PGD/STARD3/SCD/PC/ABCD3/EP300/PLOD2/PYCR2/PFKFB2/SERINC5/PLTP/NSDHL/AKT1/SHMT2/DGAT2/COQ8A/SLC1A3/GLUD1/SYK/TK1/CEACAM1/CRTC2/HSD17B4/PCBD1/ELOVL5/SHMT1/PGM2/IP6K2/ABCD1/BCAT1/FDX2/PRKAG1
GO:1904018	positive regulation of vasculature development	129	0.576077	1.85909	9.84266e-10	6.03647e-08	3.55566e-08	2634	tags=39%, list=16%, signal=33%	BTG1/HMOX1/SERPINE1/ETS1/ITGA5/HSPB1/F3/XBP1/RTN4/JAK1/TJP1/RHOB/HK2/ANXA3/KLF4/THBS1/FGF2/NINJ1/ADM2/PRKD2/NRP1/WNK1/MYDGF/ECM1/CXCL8/NFE2L2/DSG2/SIRT1/STAT3/RRAS/VEGFA/HYAL1/TBXA2R/ABL1/SASH1/PAK4/ITGB3/CD40/ITGAX/ANGPTL4/JUP/STIM1/MTDH/TGFB1/SIRT6/CLIC3/CCBE1/HIF1A/SPHK1/TLR3
GO:0097191	extrinsic apoptotic signaling pathway	184	0.541165	1.7649	9.80325e-10	6.03647e-08	3.55566e-08	2711	tags=41%, list=16%, signal=35%	HMOX1/SERPINE1/MKNK2/TNFRSF10B/ATF3/GCLM/TNFRSF1A/ARHGEF2/ITPRIP/SIAH2/TMBIM1/BCL2L1/CAV1/PMAIP1/KLF4/THBS1/FYN/BAK1/BCL10/GCLC/ITGA6/SH3RF1/NRP1/HYAL2/PARP2/SMAD3/RBCK1/CTNNA1/NFKBIZ/TNFRSF12A/KRT18/LMNA/RFFL/FOXO3/GSK3A/MADD/PDIA3/PEA15/STK3/SRC/BAX/SKIL/TNFRSF10C/SP100/DAPK1/RNF41/KRT8/TNFAIP3/RELA/DDX3X/BAG3/TGFB1/TNFRSF10A/FAF1/NGFR/LCN2/CYLD/UNC5B/CIB1/MCL1/RAF1/DDX47/DEDD2/SGPP1/PSME3/BAD/PPP2R1A/ACVR1/CFLAR/GSK3B/RNF34/SGK3/TLR3/TLR6/DAXX/STRADB
GO:2001243	negative regulation of intrinsic apoptotic signaling pathway	100	0.617878	1.96485	1.02347e-09	6.10434e-08	3.59563e-08	2881	tags=47%, list=17%, signal=39%	HERPUD1/PLAUR/HSPB1/XBP1/ARHGEF2/FIGNL1/MDM2/SNAI1/HYOU1/RRM2B/BCL2L1/BCL2L12/FYN/FGF2/CLU/MAP2K1/PTGS2/WFS1/NFE2L2/ZNF385A/CREB3L1/SIRT1/SRC/YBX3/MAPK8IP1/KDM1A/SYVN1/ATF4/FBXO7/TAF9/PIK3CB/NOC2L/BDKRB2/DDX3X/CREB3/TRIAP1/PARL/MAGEA3/TXNDC12/CDKN2D/HIF1A/SELENOS/PTTG1IP/PINK1/TMEM161A/USP47/CCAR2
GO:0007599	hemostasis	184	0.540782	1.76365	1.02815e-09	6.10434e-08	3.59563e-08	4062	tags=42%, list=25%, signal=32%	SERPINE1/PLAUR/ACTB/HSPB1/F3/ACTG1/ITGA2/PDGFB/ADGRG1/DGKD/ANO6/PLAU/SH2B3/CAV1/CYP4F11/SLC7A11/CLIC1/THBS1/AXL/MYL12A/DGKA/FLNA/NFE2L2/ZNF385A/GNA13/PLAT/HPSE/F11R/RAP2B/PDIA3/MYH9/SRC/HNF4A/PROCR/TBXA2R/PRKCD/VCL/UBASH3B/ITGB3/CD40/JMJD1C/PIK3CB/ANGPTL4/CYP4F2/SERPINE2/ITPK1/LMAN1/ANXA5/DGKE/F2RL1/ILK/TFPI/SRF/CD59/ANXA2/PIK3CA/HPS5/MERTK/PLCG2/MYL9/IL6R/VAV1/STXBP3/GNA12/PLSCR1/PRRG1/JAK2/ANGPT4/ST3GAL4/PEAR1/SYK/CEACAM1/DGKZ/C1QTNF1/CD9/IL6ST/ENPP4/PLA2G4A
GO:0031589	cell-substrate adhesion	295	0.488712	1.61812	1.01018e-09	6.10434e-08	3.59563e-08	4324	tags=43%, list=26%, signal=32%	SERPINE1/ITGA5/CCN2/SLC9A1/ACTG1/ITGA2/PDGFB/CALR/PPARD/PLAU/SDC4/ACTN4/FERMT2/ACTN1/TNXB/THBS1/MYADM/RAC3/CCN1/ITGA6/AXL/UNC13D/TRIP6/NRP1/SMAD3/PXN/RAB1A/FLNA/PRKCE/TACSTD2/TNFRSF12A/HSD17B12/ZYX/POLDIP2/HPSE/GSK3A/PHLDB2/LAMC1/RRAS/SRC/VEGFA/PTPRA/CASK/ABL1/RAC2/VCL/FERMT1/ITGB3/CRKL/PIP5K1A/PIK3CB/C1QBP/EPDR1/ITGAX/MAP4K4/MACF1/JUP/NEDD9/ROCK1/DAG1/RAC1/CIB1/CRK/CARMIL1/ARPC2/ILK/COL1A1/DAPK3/SRF/SRGAP2/RHOA/SORBS1/FER/ANKRD28/ANXA2/GSK3B/AJUBA/CCDC80/ITGB5/PTK2/TESK1/PKP2/CLASP2/PTEN/MERTK/CORO1A/PREX1/PTPRK/RHOD/CTNNB1/MMP14/CSF1/PPFIA1/KIF14/PTK2B/WHAMM/ITGB1BP1/FUT1/FZD7/RCC2/JAK2/ROCK2/ITGA1/PTPN1/COL13A1/ITGA3/LIMS1/PKHD1/BCR/SGCE/NDNF/BCL6/CCL25/RELL2/ACVRL1/EPHB3/GCNT2/COL5A3/CLASP1/L1CAM/AP1AR/SPRY4/SEMA3E/CAMSAP3/EPB41L5/S100A10/DAB2
GO:0010508	positive regulation of autophagy	167	0.548489	1.78462	1.07489e-09	6.31469e-08	3.71953e-08	4428	tags=52%, list=27%, signal=39%	HMOX1/PLK3/XBP1/PIP4K2A/SQSTM1/HK2/CALCOCO2/SESN2/ATG101/ATF6/TICAM1/ULK1/MAP2K1/ATG13/CSNK2A1/TRIM8/SH3BP4/CSNK1A1/KAT5/USP7/ATG2A/WAC/SIRT1/MID2/FOXO3/GSK3A/UBE2A/GNAI3/HSPB8/PLK2/WIPI1/SESN1/CDK16/RAB3GAP2/ATG5/BNIP3/DAPK1/TBK1/PIM2/FBXO7/RAB3GAP1/PIK3CB/SLC25A4/TP53INP1/BAG3/MTOR/PIK3C2A/MTDH/RIPK2/ROCK1/STK11/SNX18/UFL1/BAD/SUPT5H/STING1/UBR4/WDR45/GSK3B/HIF1A/PINK1/CUL1/TOM1/HUWE1/OPTN/DDRGK1/MAPK3/SNX4/WDR24/SYK/SH3GLB1/SNX7/BECN1/VDAC1/CHEK2/EIF2AK1/IKBKG/C9orf72/RPGR/ADRB2/AMBRA1/SPTLC1/ATG16L1/TRIM21/CDC37/ZC3H12A/STK38L
GO:0051701	biological process involved in interaction with host	143	0.570144	1.84934	1.093e-09	6.35419e-08	3.7428e-08	3764	tags=52%, list=23%, signal=40%	ITGA5/CD55/NPC1/EPHA2/NECTIN2/ITGA2/SLC1A5/SCARB1/CAV1/ITCH/CHMP2B/HSP90AB1/EGFR/AXL/NRP1/HYAL2/EPS15/CTSL/TRIM25/DYNLT1/CXCL8/SMPD1/VPS37B/LDLR/NECTIN4/F11R/CBL/MYH9/SRC/RAB7A/CAV2/SLC7A1/VAPA/TSG101/INSR/VPS4A/ITGB3/SLC3A2/CD81/VPS4B/IDE/CLDN1/WWP1/DAG1/TRIM38/FUCA2/FURIN/CHMP5/ZNF639/SLC52A2/CHMP7/INHBB/PPID/ITGB5/KPNA3/ZDHHC9/CDK1/DDB1/ARL8B/XPR1/SCARB2/SIVA1/BSG/KIAA0319L/MYH10/PC/PLSCR1/CHMP4B/DPP4/PVR/GRK2/CHMP1A/EXOC2/ICAM1
GO:0032984	protein-containing complex disassembly	237	0.512991	1.69118	1.10563e-09	6.36137e-08	3.74703e-08	4593	tags=52%, list=28%, signal=38%	LIMA1/MAP1B/ARHGEF2/NAV3/TPX2/CALCOCO2/KIF5B/MICAL2/CHMP2B/CKAP5/MAP1LC3B/ETF1/DDIT4/ATG12/CLTC/KIF2C/SMARCB1/TMOD3/WNK1/ATP2A2/SPTAN1/HMGA1/SPTBN1/SET/VCP/CAMSAP2/RUBCNL/SSRP1/GFM2/UBQLN1/TWF2/MRPL58/WDR1/AURKB/TSG101/KATNB1/FLII/ATG5/INSR/BNIP3/VPS4A/TFIP11/CKAP2/DIAPH3/VPS4B/NCKAP5L/SMARCD1/KLC1/DNAJC6/RUBCN/TWF1/CAPZB/CHMP5/CIB1/SWAP70/FAF2/GAK/CHMP7/CARMIL1/F2RL1/GSPT1/SNX14/SH3BP1/BMERB1/SUPT16H/PIK3CA/RDX/IRAK3/TOM1/CLASP2/CALM1/GABARAPL1/ARID1A/EPG5/NSF/TBC1D25/EIF5A/CARMIL2/EIF5AL1/EPS8/MAP1S/MCOLN1/OGFOD1/WDR47/PPP1R9B/KIF18A/GAS2L1/CHMP4B/MTRF1L/IST1/KIF21A/SMAD7/CFL2/PDXP/NAPA/TAOK1/CAPZA1/DYRK3/LAMP2/SYNJ1/PLEKHH2/CHMP1A/ATAD2/BECN1/CLEC16A/ZFAND1/SVIL/VTA1/CLASP1/ADRB2/VMP1/ADD1/KIF2A/RNF25/TRIM21/SETX/APC/MICAL1/CRACD/TTBK2/ABCE1/PYM1/EIF5A2
GO:0070482	response to oxygen levels	274	0.498192	1.6481	1.12154e-09	6.38705e-08	3.76216e-08	4088	tags=44%, list=25%, signal=34%	SLC9A1/RTN4/ITGA2/MDM2/HK2/PPARD/HYOU1/PLAU/ADAM17/PLOD1/CAV1/CCNA2/PMAIP1/ALAS1/CCNB1/CPEB4/THBS1/NDRG1/DDIT4/BBC3/LONP1/MAP2K1/PARP2/PGF/PTGS2/SMAD3/ITPR1/STC2/PRKCE/ABCB1/POLB/ALKBH5/LOXL2/NFE2L2/DRAM1/PLAT/RAD21/LMNA/SIRT1/FOXO3/HMOX2/TIGAR/STAT3/COMT/CBL/CREBBP/VEGFA/VASN/CAPN2/UBQLN1/PDLIM1/ATP6V0D1/ABAT/EGLN1/SIRT2/ERO1A/BNIP3/ATF4/SLC2A1/BNIP1/PIK3CB/SLC7A5/ANGPTL4/MTOR/ATP6AP1/AGTRAP/TGFB1/PPARG/SUV39H1/LCN2/ADA/TM9SF4/SLC29A1/PAK1/HDAC2/FOSL2/RYR1/AIFM1/COL1A1/BAD/SRF/JUND/NDUFS2/HSP90B1/PIN1/DPM1/CFLAR/ATP1B1/AJUBA/HSF1/HIF1A/CASP3/PINK1/TGFBR3/MMP14/TXNRD2/EP300/PLOD2/ADSL/CASP9/ARNT/ANG/ANGPT4/DPP4/ROCK2/PTPN1/AKT1/TBL2/CPEB2/CYB5R4/IRAK1/CYGB/BECN1/EPAS1/NDNF/BMP7/NR4A2/TMBIM6/PML/ERCC2
GO:0001819	positive regulation of cytokine production	353	0.476258	1.58475	1.13745e-09	6.41222e-08	3.77698e-08	4072	tags=38%, list=25%, signal=29%	HMOX1/SERPINE1/CD55/TRIM16/UAP1/HSPB1/SEMA7A/F3/XBP1/RTN4/HSP90AA1/ARHGEF2/NLRP1/IL20RB/DDIT3/MALT1/IRF7/EREG/ADAM17/CEBPG/IL1RAP/KPNA2/THBS1/BCL10/TICAM1/SELENOK/CLU/PRKD2/ANXA1/RIOK3/ISG15/HYAL2/HSPD1/PTGS2/ADORA2B/SMAD3/RAB1A/DDX21/INAVA/SPTBN1/HPSE/PNP/RAD21/IRF1/SIRT1/TSLP/LACC1/STAT3/KPNA6/STOML2/TMF1/AKAP12/DDX1/ABL1/AGPAT2/CHUK/CD276/HK1/FERMT1/IFNGR1/CD81/HEG1/CD40/ATF4/TBK1/NR4A3/RARA/FZD5/RELA/MAPKAPK2/CEBPB/IL4R/SLC7A5/DDX3X/PSEN1/PELI1/DHX9/PANX1/RIPK2/TGFB1/EXTL3/AKIRIN2/DDX41/HDAC2/SULF2/F2RL1/AFAP1L2/NRDC/BCL3/STING1/PTGER4/CCBE1/HIF1A/SPHK1/TLR3/TLR6/KAT8/IRAK3/TLR1/IL17RC/ARFGEF2/PLCG2/HLA-E/PRKCZ/IL6R/IL27RA/BSG/ARID5A/ZBTB20/SERPINB7/OPA1/ARNT/JAK2/SOD1/NLRP12/RAB2B/ROCK2/FRMD8/TRIM6/CEACAM20/EBI3/SYK/GLMN/CASP8/IRAK1/HMGB2/POLR3A/IL18R1/MBP/ZCCHC3/PTPN11/IL6ST/TUSC2/RBM47/CSF1R
GO:0031334	positive regulation of protein-containing complex assembly	180	0.536927	1.75006	1.2182e-09	6.7988e-08	4.00469e-08	4446	tags=51%, list=27%, signal=38%	MAP1B/WARS1/OCLN/HSP90AA1/NAV3/SNX9/MARCHF5/EIF4G1/FERMT2/SKA1/CKAP5/BAK1/CDC42EP1/NR1H2/CLU/BBC3/BAIAP2L1/FSCN1/ISG15/CDC42EP2/VASP/ARHGEF5/CSNK1A1/PRKCE/CDC42EP3/RHOC/VCP/CDKN1B/MARK4/SRC/MET/BAX/VEGFA/LATS2/DRG1/FERMT1/RAP1B/NCKAP1/PDE4DIP/PSMC6/MSN/GIT1/DDX3X/PPP2R5B/ZDHHC5/MTOR/GRB2/PPP2CA/LCP1/CLIP1/TGFB1/BIN1/RAC1/PAK1/SLAIN2/NPHS1/CARMIL1/BAIAP2/ARPC2/RHOA/FNIP2/FER/KCNK6/GSK3B/AJUBA/HIP1R/ARF6/TLR6/PINK1/PFN1/PLCG2/MMP1/CARMIL2/BIK/FNIP1/PTK2B/HRK/SYK/RASIP1/SH3GLB1/CCL26/GBP2/DLG1/FCHSD2/CLASP1/AMBRA1/ABCA1/MED25/SUMO1/TRABD2A/CRACD/RICTOR
GO:0010810	regulation of cell-substrate adhesion	178	0.543962	1.77237	1.32834e-09	7.34009e-08	4.32352e-08	4324	tags=50%, list=26%, signal=37%	SERPINE1/ITGA5/SLC9A1/ACTG1/PDGFB/CALR/PLAU/SDC4/ACTN4/FERMT2/THBS1/MYADM/RAC3/CCN1/UNC13D/NRP1/SMAD3/FLNA/PRKCE/TACSTD2/HSD17B12/POLDIP2/GSK3A/PHLDB2/RRAS/SRC/VEGFA/PTPRA/CASK/ABL1/RAC2/VCL/FERMT1/ITGB3/CRKL/PIK3CB/C1QBP/MAP4K4/MACF1/JUP/NEDD9/ROCK1/DAG1/RAC1/CIB1/CRK/CARMIL1/ARPC2/ILK/COL1A1/DAPK3/RHOA/ANKRD28/GSK3B/CCDC80/PTK2/TESK1/PKP2/CLASP2/PTEN/PREX1/RHOD/MMP14/CSF1/PTK2B/ITGB1BP1/FUT1/FZD7/RCC2/JAK2/ROCK2/PTPN1/ITGA3/LIMS1/PKHD1/NDNF/BCL6/CCL25/RELL2/ACVRL1/GCNT2/CLASP1/AP1AR/SPRY4/SEMA3E/CAMSAP3/EPB41L5/S100A10/DAB2
GO:0000819	sister chromatid segregation	221	0.513849	1.68693	1.71061e-09	9.35972e-08	5.51314e-08	4607	tags=53%, list=28%, signal=39%	ACTB/PLK1/TPX2/MYBL2/CHMP2B/SKA1/CCNB1/MISP/BUB1/CDC20/KPNB1/KIF2C/SMARCB1/DUSP1/FLNA/KAT5/TUBG1/NEK2/STAG2/POLDIP2/GOLGA2/RAD21/SIRT1/CDC27/NDC80/NCAPD2/TRIP13/RB1/NUDC/NUF2/MAP3K20/AURKB/KATNB1/DLGAP5/SPAG5/UBE2C/NCAPD3/DRG1/WAPL/KIF22/VPS4A/PRC1/VPS4B/DYNC1LI1/SMARCD1/KIF4A/KMT5A/RCC1/DPF2/CDC6/CDCA8/NCAPG/BCCIP/KIF3B/KIF23/CHMP5/NCAPH/CHMP7/ANAPC1/AAAS/PPP2R1A/RHOA/BCL7B/KNSTRN/BAZ1B/INO80/NUSAP1/CDK1/MAD2L2/ZW10/PSMG2/BOD1/BRD7/TOP2B/CLASP2/ARID1A/DCTN2/AKAP8L/KIF14/KIF18A/INCENP/SMARCA5/CHMP4B/TOP2A/SMC2/SMC4/MAD2L1BP/FBXO5/NCAPG2/EML4/TTK/TPR/IK/CHMP1A/PPP1CC/BECN1/CHEK2/TACC3/BUB1B/RACGAP1/SEH1L/NIPBL/CLASP1/SPDL1/RAN/SMC3/BIRC5/KIF2A/ESPL1/CENPE/APC/ZNF207/ARID1B/CUL3/KIF11/NCAPH2/HNRNPU/RIOK2
GO:0001932	regulation of protein phosphorylation	326	0.475956	1.58179	1.87048e-09	1.01351e-07	5.96985e-08	4808	tags=50%, list=29%, signal=36%	CDKN1A/TRIB3/GPRC5A/TNFRSF10B/PLAUR/SFN/HSPB1/XBP1/WARS1/ARHGEF2/PDGFB/TPX2/EREG/TRAF4/SNX9/SESN2/CDKN3/FGF19/MAP2K3/FGF2/ERRFI1/PIM1/PPP1R15B/IL31RA/EGFR/MAP2K1/DUSP1/ARHGEF5/MYDGF/TAOK3/RAPGEF2/GADD45A/NIBAN1/TSPYL2/SIRT1/RAP2B/VPS25/CDKN1B/SRC/DNAJC3/RB1/VEGFA/RGS14/MAPK8IP1/TSG101/SYNPO2/WNK3/TAB2/DUSP7/SASH1/LATS2/SIRT2/SLIT2/IBTK/PTPN13/HEG1/ECT2/ZFP91/CCNG1/CDC6/ARAF/BCCIP/KSR1/PAQR3/CCDC88A/RIPK2/NEDD9/TNFRSF10A/STK11/XRCC6/RAC1/CIB1/CDC25C/RALBP1/RAF1/XRCC5/NDUFS4/RHOA/FER/PIN1/HERC5/YWHAG/RAP1A/PDCD10/SNX6/MAD2L2/MAP2K2/DIRAS3/SPHK1/TLR3/PTK2/TLR6/MAP3K11/CCNK/STRADB/TOM1L1/CNKSR3/MAPK1/PKMYT1/PDGFRB/PTEN/HDAC3/GTF2H1/DDRGK1/TRIB1/TARBP2/FBH1/RTRAF/CDKN1C/NPM1/STK38/CAMK1/CACUL1/ALS2/KIF14/AKT1S1/PTK2B/ITGB1BP1/CCNYL1/JAK2/ANGPT4/TRIM6/AGAP2/PTPN1/AKT1/MAP4K2/CEACAM1/NPTN/EZH2/RASIP1/CSPG4/FAXDC2/TERF2IP/ABI1/C9orf72/DBNDD2/CSF1R/PARD3/MEN1/PPM1E/SYAP1/SERTAD1/NSD1/FGF1/HGS/ADAR/CDC37/CENPE/APC/ZC3H12A/IL11/DNAJA1/EGF/HIPK3/HLA-DRB1/CCNY/DDR2/RASSF2/CASS4/PDGFA/EFNA5/LYN/FGF18
GO:0019058	viral life cycle	243	0.508443	1.67817	1.93442e-09	1.03808e-07	6.11458e-08	3764	tags=47%, list=23%, signal=36%	ITGA5/CD55/NPC1/EPHA2/NECTIN2/ITGA2/OASL/SLC1A5/SCARB1/CAV1/KPNA2/ITCH/CHMP2B/APOBEC3B/HSP90AB1/EGFR/SMARCB1/AXL/ISG15/NRP1/HYAL2/NEDD4/TBC1D20/RAD23A/EPS15/CTSL/TNIP1/ISG20/RAB1A/STAU1/TRIM25/LAMP3/DYNLT1/CXCL8/EIF2AK4/SMPD1/TMEM41B/VPS37B/LDLR/NECTIN4/F11R/VCP/VPS37A/CBL/MYH9/SRC/RAB7A/CAV2/KPNA6/SLC7A1/SLPI/VAPA/TSG101/NMT2/ATG5/INSR/VPS4A/ITGB3/SLC3A2/CD81/VPS4B/FMR1/IDE/DDX3X/CLDN1/WWP1/DAG1/TRIM38/FURIN/CHMP5/TRIM28/ZNF639/SLC52A2/CHMP7/CSNK2B/CTBP2/VPS37C/PPID/ITGB5/KPNA3/ZDHHC9/CDK1/PDCD6IP/DDB1/CCNK/TOP2B/PCBP2/DDX56/DEK/ARL8B/TARBP2/XPR1/SCARB2/SIVA1/BSG/KIAA0319L/PKN2/MYH10/PC/PLSCR1/CHMP4B/TOP2A/SMC6/DPP4/PVR/TRIM6/GRK2/INPP5K/RNASEL/PCBP1/PCSK5/CHMP1A/ICAM1
GO:1901800	positive regulation of proteasomal protein catabolic process	103	0.603255	1.9265	2.05083e-09	1.09007e-07	6.4208e-08	4420	tags=64%, list=27%, signal=47%	TRIB3/HERPUD1/PLK3/XBP1/PSMC4/PLK1/MDM2/CAV1/PSMC2/CDC20/PSMC1/GCLC/CLU/SH3RF1/RAD23A/HECTD1/WFS1/PSMC3/AXIN1/CSNK1A1/AURKA/NFE2L2/SIRT1/VCP/GSK3A/ZER1/UBQLN1/CSNK1E/SIRT2/BCAP31/FMR1/DVL1/PSMC6/PSEN1/MTOR/PAQR3/FBXW7/HSPBP1/NUPR1/RNF185/SIRT6/USP5/ZYG11B/BAG6/KEAP1/GSK3B/FZR1/FBXO22/PSMC5/DDRGK1/TRIB1/BBS7/DDA1/NKD2/SMAD7/AKT1/DNAJB2/SH3RF2/BAG2/UBQLN2/TMEM259/SUMO1/RNFT1/SGTA/DAB2/TMTC3
GO:1902850	microtubule cytoskeleton organization involved in mitosis	162	0.542749	1.76419	2.16256e-09	1.13861e-07	6.70672e-08	4651	tags=56%, list=28%, signal=40%	PLK3/SBDS/PLK1/TPX2/MYBL2/CHMP2B/CCNB1/CKAP5/MISP/NDEL1/TACC1/CLTC/CDC20/KPNB1/INTS13/FLNA/DYNLT1/AURKA/KAT5/ANKFN1/TUBG1/NEK2/STAG2/POLDIP2/GOLGA2/VCP/NDC80/GPSM2/NUDC/NUF2/PLK2/TACC2/AURKB/MAP4/DLGAP5/DRG1/NSFL1C/PRC1/VPS4B/STIL/KIF4A/RCC1/CENPA/CDCA8/BCCIP/KIF3B/KIF23/CHMP5/CHMP7/GNAI1/ILK/AAAS/RHOA/POC1A/NUSAP1/CDK1/ZW10/CLASP2/HDAC3/DCTN2/TBCE/FAM110A/MAP1S/INCENP/CHMP4B/TTK/TPR/WDR62/PKHD1/CHMP1A/CHEK2/TACC3/PTPA/RACGAP1/TNKS/PAFAH1B1/CLASP1/SPDL1/RAN/SMC3/BIRC5/KIF2A/ESPL1/CENPE/NDE1/ZNF207/KIF11/DCTN6/HNRNPU/FBXW11
GO:0007163	establishment or maintenance of cell polarity	209	0.512561	1.68086	2.73376e-09	1.41269e-07	8.32117e-08	4232	tags=47%, list=26%, signal=35%	MAP1B/SLC9A1/ACTB/PLK1/AMOTL2/ERBIN/GBF1/ABL2/SKA1/CKAP5/MISP/NDEL1/RAC3/EZR/KIF2C/CAP1/FSCN1/CTNNA1/DYNLT1/KAT5/ANKFN1/CYP26B1/LMNA/CYTH3/GOLPH3/LHX2/MARK2/NDC80/PHLDB2/MYH9/GPSM2/BRSK1/PDLIM1/WDR1/MAP4/WWC1/ABL1/SPAG5/RHOG/RAC2/PARD6B/FERMT1/ARHGAP35/NSFL1C/CRKL/RAP1B/DIAPH3/NCKAP1/TRAF3IP2/FRMD4A/MSN/ALPK2/CENPA/BCCIP/PRKCI/ROCK1/CYTH1/STK11/OPHN1/RAC1/WNT7B/PAK1/CLIC4/CRK/ILK/RHOA/SH3BP1/GSK3B/PDCD6IP/ARF6/ZW10/PTK2/ACTR2/CLASP2/SNX27/HDAC3/CARMIL2/PRKCZ/ACTR3/RAB11FIP2/ARF4/ROCK2/RAB10/WEE1/CDC42BPB/RHOQ/PKHD1/DLG3/SIPA1L3/CRB1/DOCK7/PAFAH1B1/MYO18A/DLG1/CLASP1/SPDL1/PARD3/CAMSAP3
GO:0098813	nuclear chromosome segregation	289	0.493105	1.6312	2.73376e-09	1.41269e-07	8.32117e-08	4607	tags=49%, list=28%, signal=36%	ACTB/PLK1/TPX2/MYBL2/CHMP2B/SKA1/CCNB1/MISP/BUB1/CDC20/KPNB1/KIF2C/SMARCB1/DUSP1/PTTG1/FLNA/AURKA/KAT5/CCNB2/TUBG1/NEK2/GEM/STAG2/POLDIP2/GOLGA2/RAD21/SIRT1/CDC27/NDC80/NCAPD2/TRIP13/RB1/NUDC/NUF2/MAP3K20/AURKB/KATNB1/DLGAP5/SPAG5/PMF1/UBE2C/NCAPD3/SIRT2/DRG1/WAPL/KIF22/VPS4A/PRC1/VPS4B/DYNC1LI1/ECT2/SMARCD1/KIF4A/KMT5A/RCC1/DPF2/CDC6/CDCA8/NCAPG/BCCIP/FAM83D/KIF3B/SUN1/KIF23/CHMP5/NCAPH/CHMP7/ANAPC1/AAAS/PPP2R1A/RHOA/BCL7B/KNSTRN/BAG6/BAZ1B/INO80/NUSAP1/CDK1/MAD2L2/ZW10/PSMG2/M1AP/BOD1/UBE2B/DDB1/BRD7/TOP2B/ACTR2/CLASP2/PTEN/ARID1A/DCTN2/ACTR3/MAP1S/AKAP8L/KIF14/KIF18A/INCENP/SMARCA5/CHMP4B/TOP2A/SMC2/SMC4/RCC2/MAD2L1BP/CCNE1/FBXO5/MND1/NCAPG2/EML4/TTK/TPR/IK/CHMP1A/PPP1CC/BECN1/CHEK2/TACC3/BUB1B/RACGAP1/SEH1L/DCAF13/NIPBL/CLASP1/SPDL1/RAN/SMC3/BIRC5/KIF2A/ESPL1/CENPE/REC8/APC/ZNF207/ARID1B/CUL3/KIF11/KLHDC8B/NCAPH2/HNRNPU/RIOK2
GO:0002237	response to molecule of bacterial origin	249	0.500754	1.65265	2.95757e-09	1.51433e-07	8.91983e-08	3508	tags=41%, list=21%, signal=33%	SERPINE1/NR4A1/CD55/XBP1/NFKB2/SCARB1/SBNO2/PPARD/CD68/MALT1/ADAM17/ERBIN/NR1D1/MAP2K3/BCL10/TICAM1/PCK2/PTAFR/AXL/PAF1/NFKBIB/TNIP1/PLAA/NOCT/NFKBIZ/PRKCE/CXCL8/ABCB1/NFKBIA/INAVA/S100A14/GSK3A/CAPN2/SLPI/AKAP12/VIM/TBXA2R/DUSP10/TAB2/ABL1/SASH1/NFKBIL1/BMP6/MAPKAPK3/CD40/TNFAIP3/RARA/FZD5/RELA/HDAC5/MAPKAPK2/CEBPB/SLC7A5/GIT1/PALM3/PELI1/CLDN1/MTDH/RIPK2/AKIRIN2/C2/LCN2/RAC1/CHMP5/HDAC2/PRPF8/FOSL2/NFKB1/OTUD5/SIRPA/ZFP36/JUND/RHOA/FER/HSF1/SELENOS/ARF6/CASP3/TLR6/IRAK3/TLR1/MAPK1/GSTCD/IL10RA/PLCG2/TRIB1/ADH5/PRDX3/AHR/IFNAR1/TAP2/MAPK3/CASP7/ARID5A/BDKRB1/CTR9/CASP9/CXCL2/MAP2K7/JAK2/GBP3/TRIM6/AKT1
GO:0032956	regulation of actin cytoskeleton organization	293	0.48973	1.62101	3.18138e-09	1.61412e-07	9.50762e-08	4240	tags=45%, list=26%, signal=34%	LIMA1/CCN2/SLC9A1/ACTG1/RHOF/TJP1/OR2A4/SDC4/SNX9/ABL2/ARF1/FERMT2/MYADM/CDC42EP1/HAX1/RAC3/SSH1/BAIAP2L1/FSCN1/NRP1/TMOD3/CDC42EP2/VASP/SMAD3/ARHGEF5/PXN/FLNA/PRKCE/TACSTD2/CDC42EP3/RHPN2/SPTAN1/SPTBN1/RHOC/RND3/F11R/COTL1/PHLDB2/MET/WASF2/TWF2/WDR1/SYNPO2/ABL1/RHOG/RAC2/PRKCD/FLII/SLIT2/ARHGAP35/ITGB3/CD2AP/NCKAP1/ECT2/ARHGAP17/RND1/MTOR/GRB2/CCDC88A/NGEF/RNH1/NEDD9/TGFB1/TWF1/BIN1/ROCK1/CAPZB/RAC1/ESAM/AKAP13/PAK1/SWAP70/ARHGAP40/CRK/NPHS1/CARMIL1/ARFIP2/F2RL1/TPM1/BAIAP2/ARPC2/DAPK3/RHOA/SH3BP1/FER/PTGER4/HIP1R/ARF6/PIK3CA/RDX/PFN1/TESK1/CLASP2/PDGFRB/LIMK1/CORO1A/CARMIL2/GRHL3/PREX1/CELSR1/ARHGEF18/EPS8/RHOD/SYNPO2L/ARHGEF10L/PPFIA1/NAA20/DVL2/PTK2B/WHAMM/ITGB1BP1/ROCK2/CFL2/PDXP/INPP5K/RHOQ/TAOK1/CAPZA1/PLEKHH2/C9orf72/IQGAP2/NAA80/CCL26/CSF1R/DLG1/CIT/FCHSD2/SVIL/CLASP1/AP1AR/ADD1/ARAP1/PPM1E
GO:0010562	positive regulation of phosphorus metabolic process	251	0.497735	1.64332	3.24533e-09	1.61716e-07	9.52553e-08	3768	tags=41%, list=23%, signal=32%	CDKN1A/TNFRSF10B/PLAUR/XBP1/ARHGEF2/AREG/PDGFB/TPX2/EREG/TRAF4/SNX9/FGF19/ACSL3/THBS1/MAP2K3/FGF2/BCL10/PIM1/IL31RA/EGFR/MAP2K1/NRP1/LMO4/ARHGEF5/MYDGF/TAOK3/RAPGEF2/GRB10/NIBAN1/SIRT1/VCP/TIGAR/STAT3/SRC/VEGFA/CAPN2/SDCBP/WNK3/TAB2/SASH1/PRKCD/INSR/KCTD20/ECT2/ZFP91/PRXL2C/ARAF/PSEN1/MTOR/CCDC88A/RIPK2/NEDD9/TNFRSF10A/ROCK1/STK11/XRCC6/RAC1/CIB1/RALBP1/RAF1/XRCC5/RHOA/PIN1/RAP1A/PDCD10/HIF1A/MAD2L2/MAP2K2/SPHK1/TLR3/PTK2/TLR6/MAP3K11/PINK1/STRADB/TOM1L1/MAPK1/PDGFRB/HDAC3/DDRGK1/FBH1/CAMK1/CACUL1/ALS2/KIF14/PTK2B/ITGB1BP1/FZD7/ZBTB20/ARNT/ANG/JAK2/ANGPT4/ROCK2/TRIM6/AGAP2/AKT1/MAP4K2/GLMN/NPTN/EZH2/CSPG4/FAXDC2
GO:0045937	positive regulation of phosphate metabolic process	251	0.497735	1.64332	3.24533e-09	1.61716e-07	9.52553e-08	3768	tags=41%, list=23%, signal=32%	CDKN1A/TNFRSF10B/PLAUR/XBP1/ARHGEF2/AREG/PDGFB/TPX2/EREG/TRAF4/SNX9/FGF19/ACSL3/THBS1/MAP2K3/FGF2/BCL10/PIM1/IL31RA/EGFR/MAP2K1/NRP1/LMO4/ARHGEF5/MYDGF/TAOK3/RAPGEF2/GRB10/NIBAN1/SIRT1/VCP/TIGAR/STAT3/SRC/VEGFA/CAPN2/SDCBP/WNK3/TAB2/SASH1/PRKCD/INSR/KCTD20/ECT2/ZFP91/PRXL2C/ARAF/PSEN1/MTOR/CCDC88A/RIPK2/NEDD9/TNFRSF10A/ROCK1/STK11/XRCC6/RAC1/CIB1/RALBP1/RAF1/XRCC5/RHOA/PIN1/RAP1A/PDCD10/HIF1A/MAD2L2/MAP2K2/SPHK1/TLR3/PTK2/TLR6/MAP3K11/PINK1/STRADB/TOM1L1/MAPK1/PDGFRB/HDAC3/DDRGK1/FBH1/CAMK1/CACUL1/ALS2/KIF14/PTK2B/ITGB1BP1/FZD7/ZBTB20/ARNT/ANG/JAK2/ANGPT4/ROCK2/TRIM6/AGAP2/AKT1/MAP4K2/GLMN/NPTN/EZH2/CSPG4/FAXDC2
GO:0045766	positive regulation of angiogenesis	126	0.574476	1.85354	3.45191e-09	1.70488e-07	1.00422e-07	2634	tags=39%, list=16%, signal=33%	BTG1/HMOX1/SERPINE1/ETS1/ITGA5/HSPB1/F3/XBP1/RTN4/JAK1/TJP1/RHOB/HK2/ANXA3/KLF4/THBS1/FGF2/NINJ1/ADM2/PRKD2/NRP1/WNK1/MYDGF/ECM1/CXCL8/NFE2L2/DSG2/SIRT1/STAT3/RRAS/VEGFA/HYAL1/TBXA2R/ABL1/SASH1/PAK4/ITGB3/CD40/ITGAX/ANGPTL4/JUP/STIM1/MTDH/SIRT6/CLIC3/CCBE1/HIF1A/SPHK1/TLR3
GO:0016049	cell growth	399	0.460894	1.539	3.56664e-09	1.74609e-07	1.0285e-07	4505	tags=42%, list=27%, signal=31%	CDKN1A/BTG1/OSGIN1/MAP1B/SLC9A1/SFN/SEMA7A/XBP1/RTN4/RAPH1/SPAG9/IFRD1/BAP1/EIF4G2/PPARD/HBEGF/ADAM17/SESN2/ITCH/EIF4G1/NDEL1/H3-3B/FLRT1/NEDD4L/ULK1/USP9X/EGFR/SYT1/RPS6KA1/NRP1/HYAL2/PARP2/DIP2B/CSNK2A1/SMAD3/PLAA/SH3BP4/AURKA/EIF2AK4/CDH1/TNFRSF12A/SERTAD2/EXT1/TSPYL2/ITSN2/RTN4R/MAP2/PPT1/GSK3A/LHX2/OSGIN2/CDKN1B/ALCAM/RB1/VEGFA/SDCBP/TWF2/HNF4A/TSG101/HYAL1/NET1/SESN1/ABL1/VCL/PAK4/ADIPOR1/SUPV3L1/SLIT2/SOCS2/CRKL/CD2AP/ATAD3A/TSC22D4/DVL1/DACT3/ACSL4/IQGAP1/DDX3X/MTOR/MACF1/SERPINE2/RARG/TGFB1/EXTL3/SLC25A33/CREB3/DNM2/STK11/CDK11B/CIB1/ZNF639/PAK1/DCBLD2/CRK/NRP2/SIPA1/SEMA3F/SRF/CDKN2D/INO80/GSK3B/MEX3C/SGK3/MAD2L2/SPHK1/SGK1/CCDC85B/CLASP2/NUBP1/LIMK1/CCAR2/P3H1/PRKCZ/SMURF1/NKX6-1/CRLF3/DDX49/CTNNB1/NPM1/MMP14/EXOSC9/ING1/PPP1R9B/BSG/KIF14/RBBP7/BDKRB1/GDI1/IST1/DCUN1D3/RNF6/CGRRF1/NANOS1/SMAD7/AKT1/CDKL5/DNAJB2/CEACAM1/ACVR1B/EAF2/IP6K2/BCL6/TEAD1/ACVRL1/JADE3/WNT3/C9orf72/BCAR1/PML/PAFAH1B1/DCAF13/CACNG7/L1CAM/FRZB/SIN3A/CTDP1/SEMA6C/EPB41L5/ATG16L1/DAB2/SERTAD3/MFSD2A/RICTOR/OSTN/BMPR2/DCLK1/ADAM10
GO:1903320	regulation of protein modification by small protein conjugation or removal	223	0.512064	1.68235	3.95221e-09	1.91803e-07	1.12977e-07	3843	tags=42%, list=23%, signal=32%	HSPA5/TRIB3/HERPUD1/HSP90AA1/BIRC3/UBE2S/SQSTM1/PLK1/SIAH2/MALT1/CAV1/ITCH/FYN/HSP90AB1/BCL10/AIMP2/TICAM1/CDC20/GCLC/COPS3/ISG15/DNAJA3/PER2/WNK1/TNIP1/WFS1/PLAA/AXIN1/PRKCE/CRY1/INAVA/VCP/GSK3A/UBQLN1/SAE1/UBA2/ABL1/SASH1/UBE2C/ATG5/KDM1A/TNFAIP3/COPS4/RELA/GPS2/DDX3X/PELI1/UBXN1/FBXW7/PEF1/RIPK2/HSPBP1/UBE2L3/BEX4/NXN/UFL1/GSK3B/SENP2/UBE3A/FZR1/DERL1/NDFIP1/HIF1A/PTTG1IP/MAD2L2/SPHK1/DAXX/PINK1/COPS6/BMI1/HUWE1/HDAC3/COPS2/FBXO33/WDR48/CTNNB1/NPM1/GNL3/COPS5/RASSF5/PIAS4/MYCBP2/ARNT/DCUN1D3/AKT1/FBXO5/DNAJB2/FANCI/SH3RF2/NDFIP2/BAG2/EPAS1/UBE2V1
GO:0002685	regulation of leukocyte migration	154	0.549265	1.78557	4.35083e-09	2.09327e-07	1.233e-07	3973	tags=46%, list=24%, signal=35%	GDF15/HMOX1/SERPINE1/RTN4/ITGA2/ANO6/CALR/ADAM17/ABL2/SMPD3/THBS1/RAC3/NINJ1/SELENOK/ANXA1/DUSP1/PGF/LGMN/WNK1/ECM1/CXCL8/S100A14/MCU/VEGFA/STK10/WASL/NBL1/ABL1/RAC2/SLIT2/ITGB3/CRKL/CD81/C1QBP/MSN/STK39/NEDD9/TGFB1/CREB3/CNN2/RAC1/ADA/SWAP70/OXSR1/CRK/F2RL1/MIA3/MOSPD2/RHOA/PTGER4/PTK2/MAPK1/CORO1A/IL6R/MMP14/CSF1/IL27RA/MAPK3/PTK2B/RABGEF1/BDKRB1/DPP4/ST3GAL4/AKT1/P2RX4/BCR/ICAM1/RIN3/CCL25/DNM1L/CD9
GO:1903050	regulation of proteolysis involved in protein catabolic process	222	0.512358	1.68267	4.6591e-09	2.22243e-07	1.30907e-07	3746	tags=46%, list=23%, signal=36%	TRIB3/HERPUD1/NFE2L1/PLK3/XBP1/PSMC4/PLK1/MDM2/PSMD14/CAV1/HSP90AB1/PSMC2/CDC20/PSMC1/GCLC/GIPC1/USP9X/CLU/SH3RF1/CSNK2A1/RAD23A/HECTD1/WFS1/PSMC3/AXIN1/CSNK1A1/LAMP3/AURKA/NFE2L2/USP7/WAC/SIRT1/VCP/GSK3A/ZER1/UBQLN1/TMF1/IGF2BP2/CSNK1E/SIRT2/RYBP/BCAP31/UFSP2/FMR1/RAD23B/TAF9/DVL1/PSMC6/CDK2/ARAF/PSEN1/MTOR/USP25/PAQR3/UBXN1/FBXW7/HSPBP1/TRIM39/NUPR1/OPHN1/RNF185/CSNK2B/UFL1/SIRT6/USP5/ZYG11B/PSME3/NUDT15/CTSC/USP38/CSNK2A2/BAG6/KEAP1/RNF139/GSK3B/UBE3A/FZR1/PTK2/PINK1/FBXO22/PBK/PTEN/PSMC5/CCAR2/TLK2/DDRGK1/TRIB1/SMURF1/BBS7/GNA12/MTM1/DDA1/MAPK3/PTK2B/NKD2/SUFU/SMAD7/AKT1/TGFB1I1/DNAJB2/GLMN/SH3RF2/BAG2
GO:1903052	positive regulation of proteolysis involved in protein catabolic process	122	0.575793	1.85292	4.86647e-09	2.30168e-07	1.35575e-07	4478	tags=62%, list=27%, signal=46%	TRIB3/HERPUD1/PLK3/XBP1/PSMC4/PLK1/MDM2/CAV1/PSMC2/CDC20/PSMC1/GCLC/CLU/SH3RF1/RAD23A/HECTD1/WFS1/PSMC3/AXIN1/CSNK1A1/AURKA/NFE2L2/SIRT1/VCP/GSK3A/ZER1/UBQLN1/CSNK1E/SIRT2/BCAP31/FMR1/DVL1/PSMC6/PSEN1/MTOR/PAQR3/FBXW7/HSPBP1/NUPR1/RNF185/UFL1/SIRT6/USP5/ZYG11B/CTSC/BAG6/KEAP1/RNF139/GSK3B/FZR1/PTK2/FBXO22/PTEN/PSMC5/DDRGK1/TRIB1/SMURF1/BBS7/DDA1/PTK2B/NKD2/SMAD7/AKT1/TGFB1I1/DNAJB2/SH3RF2/BAG2/UBQLN2/IKBKG/TMEM259/SUMO1/RNFT1/SGTA/DAB2/TMTC3/EGF
GO:0001818	negative regulation of cytokine production	217	0.517076	1.69655	5.10894e-09	2.39605e-07	1.41134e-07	4647	tags=49%, list=28%, signal=36%	HMOX1/ARG2/PRNP/EPHA2/RELB/IL20RB/NAV3/QKI/DDIT3/ERBIN/ITCH/VSIR/KLF4/THBS1/ATG12/SARS1/KLF2/EZR/ERRFI1/INPP5D/AXL/ANXA1/ATP2B1/ATG9A/ILRUN/KLF15/RNF216/KAT5/NFKBIA/RAD21/CSK/STAT3/PPM1B/CPTP/NFKBIL1/ATG5/UFD1/CD2AP/RNF128/REL/TBK1/TNFAIP3/RARA/C1QBP/RELA/GIT1/NPLOC4/TGFB1/EXTL3/CYLD/OTUD7B/RAC1/FURIN/NFKB1/INHBB/OTUD5/F2RL1/SIRPA/ZFP36/BCL3/ADCY7/PTGER4/HSF1/NDFIP1/SELENOS/CASP3/TLR6/KAT8/IRAK3/MERTK/DDX56/HDAC3/PPP1R11/IL6R/TWSG1/FXR1/IL27RA/RABGEF1/RPS6KA5/JAK2/NLRP12/DICER1/SMAD7/RNF125/MAPKBP1/HDAC9/CEACAM1/NPTN/EZH2/BCL6/ABCD1/PTPN11/TUSC2/MORC3/PML/TNFRSF21/BTN2A2/ASB1/BANF1/CD274/ARRB2/ZC3H12A/CUL3/HAVCR2/NLRX1/HLA-DRB1/RGCC
GO:0048285	organelle fission	436	0.450237	1.50662	5.43025e-09	2.52552e-07	1.4876e-07	4595	tags=45%, list=28%, signal=34%	NFE2L1/UBE2S/FIGNL1/PDGFB/PLK1/TPX2/CALR/EREG/MYBL2/MARCHF5/CHMP2B/SKA1/SMPD3/CCNB1/MISP/SPIRE1/NDEL1/BUB1/CDC20/KPNB1/KIF2C/DUSP1/PSMD13/PTTG1/FLNA/AURKA/KAT5/CCNB2/TUBG1/NEK2/STAG2/CYP26B1/POLDIP2/GOLGA2/RAD21/SIRT1/MCU/NDC80/NCAPD2/CDKN1B/TRIP13/RB1/NUDC/NUF2/CAV2/TMCC1/PRMT5/COX10/AURKB/TGFA/KATNB1/DLGAP5/MTFR1/SPAG5/UBE2C/NCAPD3/SIRT2/DRG1/WAPL/INSR/BNIP3/KIF22/VPS4A/NSFL1C/PRC1/REEP4/VPS4B/DYNC1LI1/ANLN/KIF4A/KMT5A/RCC1/CDC25B/CDCA8/NCAPG/BCCIP/KLHDC3/KIF3B/USP16/TGFB1/PPARG/CKS2/SUN1/KIF23/CHMP5/CDC25C/NCAPH/MUS81/VPS35/RALBP1/CHMP7/UBE2I/AAAS/DAPK3/PPP2R1A/RHOA/KNSTRN/PIN1/BAG6/BAZ1B/PPP2R2D/INO80/NUSAP1/FZR1/HSF1/MYBL1/CDK1/MAD2L2/ZW10/PSMG2/SPHK1/M1AP/BOD1/PINK1/UBE2B/DDB1/TOM1L1/PKMYT1/TOP2B/ACTR2/CLASP2/PDGFRB/PTEN/TOM1L2/DCTN2/ACTR3/CDKN1C/EPS8/RAD51C/PGAM5/AKAP8L/RANBP1/PPP1R9B/KIF14/KIF18A/INCENP/SMARCA5/MYO19/CHMP4B/TOP2A/SMC2/SMC4/OPA1/MAD2L1BP/RAD54L/PDXP/CCNE1/FBXO5/MND1/NCAPG2/EML4/TTK/TPR/MTFR2/IK/RBM46/CHMP1A/PPP1CC/BECN1/CHEK2/BUB1B/CCDC86/MFF/RACGAP1/DNM1L/BMP7/MTCH2/SEH1L/DCAF13/NIPBL/CLASP1/FOXJ2/SPDL1/RAN/SMC3/SLC2A8/BIRC5/KIF2A/CTDP1/MOV10L1/BANF1/ESPL1/IL1A/AP3B1/CENPE/REC8/APC/NDE1/ZNF207/MTFP1/CUL3/KIF11/EGF/KLHDC8B/NCAPH2/FBXW5/HNRNPU
GO:0032970	regulation of actin filament-based process	326	0.471026	1.56541	5.75156e-09	2.65285e-07	1.5626e-07	4267	tags=44%, list=26%, signal=34%	LIMA1/CCN2/SLC9A1/ACTG1/RHOF/TJP1/OR2A4/SDC4/CAV1/SNX9/ABL2/ARF1/FERMT2/MYADM/CDC42EP1/HAX1/RAC3/SSH1/BAIAP2L1/FSCN1/NRP1/TMOD3/CDC42EP2/VASP/SMAD3/ARHGEF5/PXN/FLNA/PRKCE/TACSTD2/CDC42EP3/RHPN2/ATP2A2/SPTAN1/SPTBN1/RHOC/RND3/DSG2/F11R/COTL1/PHLDB2/MYH9/MET/WASF2/TWF2/WDR1/SYNPO2/ABL1/RHOG/RAC2/PRKCD/FLII/SLIT2/ARHGAP35/ITGB3/CD2AP/NCKAP1/ECT2/ARHGAP17/ACTA2/RND1/MTOR/JUP/GRB2/CCDC88A/NGEF/RNH1/NEDD9/TGFB1/TWF1/BIN1/ROCK1/CAPZB/CNN2/RAC1/ESAM/AKAP13/PAK1/SWAP70/ARHGAP40/CRK/NPHS1/CARMIL1/ARFIP2/F2RL1/TPM1/BAIAP2/ARPC2/DAPK3/RHOA/SH3BP1/FER/PTGER4/HIP1R/ARF6/PIK3CA/RDX/PFN1/TESK1/PKP2/CLASP2/PDGFRB/LIMK1/CORO1A/CARMIL2/GRHL3/PREX1/CELSR1/ANK2/ARHGEF18/EPS8/RHOD/SYNPO2L/ARHGEF10L/PPFIA1/SRI/NAA20/DVL2/PTK2B/WHAMM/ITGB1BP1/ROCK2/CFL2/PDXP/INPP5K/RHOQ/TAOK1/CAPZA1/PLEKHH2/FRMD6/C9orf72/IQGAP2/NAA80/CCL26/CSF1R/DLG1/CIT/FCHSD2/SVIL/CLASP1/AP1AR/ADD1/ARAP1/PPM1E/SUMO1
GO:0036293	response to decreased oxygen levels	255	0.494961	1.6336	6.00861e-09	2.74869e-07	1.61906e-07	4989	tags=50%, list=30%, signal=36%	SLC9A1/RTN4/ITGA2/MDM2/HK2/PPARD/HYOU1/PLAU/ADAM17/PLOD1/CAV1/CCNA2/PMAIP1/ALAS1/CCNB1/CPEB4/THBS1/NDRG1/DDIT4/BBC3/LONP1/MAP2K1/PARP2/PGF/PTGS2/SMAD3/ITPR1/STC2/PRKCE/ABCB1/ALKBH5/LOXL2/NFE2L2/DRAM1/PLAT/RAD21/LMNA/SIRT1/FOXO3/HMOX2/TIGAR/STAT3/COMT/CBL/CREBBP/VEGFA/VASN/CAPN2/UBQLN1/PDLIM1/ABAT/EGLN1/SIRT2/ERO1A/BNIP3/ATF4/SLC2A1/BNIP1/PIK3CB/ANGPTL4/MTOR/AGTRAP/TGFB1/PPARG/SUV39H1/LCN2/ADA/TM9SF4/SLC29A1/PAK1/FOSL2/RYR1/AIFM1/BAD/SRF/JUND/HSP90B1/PIN1/CFLAR/ATP1B1/AJUBA/HSF1/HIF1A/CASP3/PINK1/TGFBR3/MMP14/EP300/PLOD2/ADSL/CASP9/ARNT/ANG/ANGPT4/DPP4/ROCK2/PTPN1/AKT1/TBL2/CPEB2/IRAK1/CYGB/BECN1/EPAS1/NDNF/BMP7/NR4A2/TMBIM6/PML/ERCC2/SLC2A8/CHCHD2/BIRC2/CYBA/FGFR2/DDR2/RGCC/EPHA4/KCNK3/CA3/RPTOR/HIGD1A/USP19/FOS/P4HB/NPEPPS/ATF2/SIRT4
GO:1901873	regulation of post-translational protein modification	228	0.504488	1.65867	6.45845e-09	2.93046e-07	1.72612e-07	3843	tags=42%, list=23%, signal=32%	HSPA5/TRIB3/HERPUD1/HSP90AA1/BIRC3/UBE2S/SQSTM1/PLK1/SIAH2/MALT1/CAV1/ITCH/FYN/HSP90AB1/BCL10/AIMP2/TICAM1/CDC20/GCLC/COPS3/ISG15/DNAJA3/PER2/WNK1/TNIP1/WFS1/PLAA/AXIN1/PRKCE/CRY1/INAVA/VCP/GSK3A/UBQLN1/SAE1/UBA2/ABL1/SASH1/UBE2C/ATG5/KDM1A/TNFAIP3/COPS4/RELA/GPS2/DDX3X/PELI1/UBXN1/FBXW7/PEF1/RIPK2/HSPBP1/UBE2L3/BEX4/NXN/UFL1/GSK3B/SENP2/UBE3A/FZR1/DERL1/NDFIP1/HIF1A/PTTG1IP/MAD2L2/SPHK1/DAXX/PINK1/UBE2B/COPS6/BMI1/HUWE1/HDAC3/COPS2/P3H1/FBXO33/WDR48/CTNNB1/NPM1/GNL3/COPS5/RASSF5/PIAS4/MYCBP2/ARNT/DCUN1D3/AKT1/FBXO5/DNAJB2/FANCI/SH3RF2/NDFIP2/BAG2/EPAS1/UBE2V1
GO:0051258	protein polymerization	247	0.49169	1.62249	6.78103e-09	3.05201e-07	1.79772e-07	5105	tags=51%, list=31%, signal=36%	MAP1B/OCLN/HSP90AA1/UBE2S/NAV3/RANBP9/TPX2/SNX9/SKA1/CKAP5/NDEL1/MYADM/CDC42EP1/HAX1/SSH1/BAIAP2L1/TMOD3/CDC42EP2/VASP/FKBP4/PRKCE/TUBG1/CDC42EP3/SPTAN1/SPTBN1/DIAPH1/GOLGA2/MAP2/CAMSAP2/COTL1/CDKN1B/MARK4/CAMSAP1/MET/PPP2CB/WASL/TWF2/MAP4/ABL1/PRKCD/UBE2C/FLII/DRG1/SLIT2/MAPRE3/MSRB1/CD2AP/DIAPH3/NCKAP1/PDE4DIP/GIT1/MTOR/GRB2/PPP2CA/CLIP1/TWF1/BIN1/DNM2/CAPZB/RAC1/ESAM/PAK1/ARHGAP40/SLAIN2/NPHS1/CARMIL1/TUBGCP3/BAIAP2/ARPC2/LRRC49/FER/HIP1R/CDK1/ARF6/PINK1/RDX/NEDD1/PFN1/EML2/CLASP2/CORO1A/CARMIL2/PREX1/DYRK1A/EPS8/RHOD/PTK2B/CHMP4B/ANG/JAK2/KIF21A/TRIM6/FBXO5/BLOC1S2/CAPZA1/MAP7D3/HAUS7/PRUNE1/CCL26/DLG1/FCHSD2/SVIL/CLASP1/AMBRA1/ADD1/HAUS1/TUBA1A/CAMSAP3/NDE1/ZNF207/HAUS8/CRACD/RICTOR/TUBGCP4/AKAP9/CAPZA2/TUBGCP2/NCK2/ADD2/PLEKHG2/FGG/NCK1/BAIAP2L2/ARHGEF7/TPGS1/SSNA1/CSNK1D
GO:0000070	mitotic sister chromatid segregation	183	0.525622	1.71357	7.05344e-09	3.14922e-07	1.85498e-07	4595	tags=56%, list=28%, signal=41%	PLK1/TPX2/MYBL2/CHMP2B/SKA1/CCNB1/MISP/BUB1/CDC20/KPNB1/KIF2C/DUSP1/FLNA/KAT5/TUBG1/NEK2/STAG2/POLDIP2/GOLGA2/RAD21/SIRT1/NDC80/NCAPD2/TRIP13/RB1/NUDC/NUF2/AURKB/KATNB1/DLGAP5/SPAG5/UBE2C/NCAPD3/DRG1/WAPL/KIF22/VPS4A/PRC1/VPS4B/DYNC1LI1/KIF4A/KMT5A/RCC1/CDCA8/NCAPG/BCCIP/KIF3B/KIF23/CHMP5/NCAPH/CHMP7/AAAS/PPP2R1A/RHOA/KNSTRN/BAZ1B/INO80/NUSAP1/CDK1/MAD2L2/ZW10/PSMG2/BOD1/CLASP2/DCTN2/AKAP8L/KIF14/KIF18A/INCENP/SMARCA5/CHMP4B/SMC2/SMC4/MAD2L1BP/FBXO5/NCAPG2/EML4/TTK/TPR/IK/CHMP1A/PPP1CC/BECN1/CHEK2/BUB1B/RACGAP1/SEH1L/NIPBL/CLASP1/SPDL1/RAN/SMC3/BIRC5/KIF2A/ESPL1/CENPE/APC/ZNF207/CUL3/KIF11/NCAPH2/HNRNPU
GO:0016241	regulation of macroautophagy	190	0.527416	1.72264	7.30496e-09	3.23563e-07	1.90588e-07	4356	tags=52%, list=26%, signal=38%	HMOX1/NPC1/PIP4K2A/HK2/CALCOCO2/SESN2/ATG12/ULK1/NEDD4/RHEB/SREBF1/CSNK2A1/SCFD1/ERN1/ATP6V1H/KAT5/PPTC7/POLDIP2/ATG2A/WAC/SIRT1/GSK3A/UBE2A/TIGAR/ATP6V0C/GNAI3/HSPB8/UBQLN1/ATP6V0E1/ATP6V0D1/WIPI1/SESN1/RAB3GAP2/ATG5/BNIP3/RNF41/TBK1/PIM2/FBXO7/RAB3GAP1/SLC25A4/FZD5/ATP6V0B/BAG3/MTOR/RUBCN/FBXW7/RIPK2/SNX5/VPS26A/NUPR1/ATP6V1E1/PARL/CAPN1/VPS35/SNX18/UFL1/EXOC8/CSNK2A2/SUPT5H/STING1/WDR45/HIF1A/SNX6/ATP6V1B2/CASP3/PIK3CA/PINK1/TOM1/HUWE1/OPTN/TBC1D25/DDRGK1/MTM1/LZTS1/MAPK3/SNX4/WDR24/AKT1/HTRA2/ATP6V1D/SH3GLB1/SNX7/BECN1/VDAC1/CHEK2/EIF2AK1/UBQLN2/DNM1L/IKBKG/CLEC16A/C9orf72/ADRB2/AMBRA1/SPTLC1/CAPNS1/ATP6V0A1/CDC37
GO:0045862	positive regulation of proteolysis	179	0.528322	1.72048	7.43425e-09	3.24145e-07	1.90931e-07	5405	tags=62%, list=33%, signal=42%	TRIB3/HERPUD1/PLK3/XBP1/PSMC4/PLK1/MDM2/CAV1/SNX9/VSIR/BAK1/PSMC2/CDC20/PSMC1/GCLC/CLU/PRELID1/SH3RF1/RAD23A/HECTD1/WFS1/PSMC3/AXIN1/CSNK1A1/AURKA/NFE2L2/SIRT1/VCP/GSK3A/ZER1/MYH9/SRC/UBQLN1/CSNK1E/SIRT2/TBC1D10A/BCAP31/FMR1/DVL1/PSMC6/PSEN1/MTOR/PAQR3/AURKAIP1/FBXW7/HSPBP1/NUPR1/FURIN/HDAC2/RNF185/UFL1/SIRT6/USP5/ZYG11B/NRDC/BAD/CTSC/BAG6/KEAP1/RNF139/ANXA2/GSK3B/CCBE1/FZR1/PTK2/FBXO22/PTEN/PSMC5/DDRGK1/TRIB1/SMURF1/BBS7/MMP14/DDA1/PTK2B/NKD2/IST1/SMAD7/AKT1/TGFB1I1/DNAJB2/CASP8/SH3RF2/BAG2/MBP/UBQLN2/IKBKG/TMEM259/SUMO1/RNFT1/SGTA/S100A10/DAB2/TMTC3/EGF/PSENEN/FBXW11/PRSS22/RHBDD1/ZFAND2A/RGMA/CSNK1D/PLGRKT/MAPK9/USP13/NUB1/PRICKLE1/OGT/ADAM9/HPN/PACSIN3
GO:0050900	leukocyte migration	248	0.499917	1.65024	7.42682e-09	3.24145e-07	1.90931e-07	4072	tags=43%, list=25%, signal=33%	GDF15/HMOX1/SERPINE1/RTN4/ITGA2/PDGFB/SBDS/ANO6/CALR/ADAM17/ARTN/GBF1/ABL2/SMPD3/THBS1/FYN/RAC3/NINJ1/SELENOK/ITGA6/ANXA1/DUSP1/PGF/LGMN/WNK1/ARHGEF5/ECM1/CXCL8/EXT1/YES1/S100A14/F11R/MCU/GOLPH3/MYH9/SRC/VEGFA/STK10/WASL/WDR1/NBL1/ABL1/RAC2/PPIB/SRP54/SLIT2/ITGB3/CRKL/CD81/PLEC/C1QBP/MSN/STK39/NEDD9/TGFB1/ROCK1/CREB3/B4GALT1/CNN2/RAC1/ADA/SWAP70/OXSR1/CRK/GNAI1/F2RL1/SIRPA/MIA3/MOSPD2/RHOA/FER/PTGER4/PTK2/MAPK1/SOS1/IL17RC/CORO1A/SLC12A2/PREX1/IL6R/EPS8/VAV1/MMP14/CSF1/IL27RA/BSG/MAPK3/PTK2B/RABGEF1/BDKRB1/NLRP12/DPP4/ST3GAL4/ITGA1/AKT1/ITGA3/SYK/P2RX4/BCR/ICAM1/RIN3/CCL25/DNM1L/CD9/CCL26/PAFAH1B1/CSF1R
GO:0001701	in utero embryonic development	373	0.460965	1.53611	7.68514e-09	3.32487e-07	1.95844e-07	4523	tags=46%, list=27%, signal=34%	CDKN1A/RTN4/PDGFB/SBDS/EIF2S2/PSMC4/SNAI1/BAP1/SLC30A1/SEC24D/INPP5B/BCL2L1/MYO1E/E2F7/CCNB1/KLF4/NDEL1/MAFF/CNOT1/CMIP/KLF2/CCN1/EGFR/COPS3/SMARCB1/MAP2K1/MAFG/SMAD3/PSMC3/AXIN1/POLB/CCNB2/FOSL1/CHST11/SPINT1/NEK2/ASF1B/PSPH/CNOT3/GNA13/MDFI/PRPF19/STK3/MYH9/ZFAND5/DNAJB6/YBX3/VEGFA/SKIL/MFN2/XAB2/ST14/KRT19/CAPN2/EGLN1/ELF3/LATS2/RTCB/PELO/APBA3/HEG1/DIAPH3/NCKAP1/NMT1/STIL/HCFC1/KRT8/PRDM1/MOSMO/TEAD4/FZD5/CEBPB/TENT5C/GRB2/GJB5/PRMT1/LMAN1/SUV39H1/BYSL/CNOT2/OTUD7B/FURIN/TRIM28/WNT7B/ADA/CCM2/NXN/PLK4/FUT8/MIB1/SRF/HM13/KEAP1/ACVR1/SENP2/HSF1/MGAT1/ZPR1/HIF1A/ETNK2/SLC39A3/DAD1/UBE2B/PLCD3/TBX3/WDR74/MAPK1/SEC24C/BMI1/SSR2/NCOA1/UBR3/HDAC3/TMED2/ZMIZ1/COPS2/CDKN1C/CTNNB1/GNA12/GCM1/HEY1/SUPT6H/MYH10/KIDINS220/CTR9/ARNT/SF3B6/KIFBP/OCRL/NSDHL/AKT1/INPP5K/NCAPG2/CASP8/PEMT/ELL/RRM2/RBM46/AKAP3/ACVR1B/PPP1CC/VPS54/EPAS1/RCN1/TAF8/SOCS3/ACVRL1/NASP/CTCF/GINS4/BMP7/NBN/MED1/RBBP8/ERCC2/RNASEH2B/RPL7L1/RBBP6/SIN3A/C2CD3/CAMSAP3/RPA1/EPB41L5/JUNB/DBN1/ADCY9/RBPJ/CUL3/SP3/CMTM3/ADAM10/MBNL1/ZP3
GO:0042542	response to hydrogen peroxide	80	0.628682	1.95505	7.84182e-09	3.34085e-07	1.96786e-07	2737	tags=51%, list=17%, signal=43%	HMOX1/AREG/RHOB/MDM2/SMPD3/KLF4/FYN/BAK1/KPNA4/KLF2/PPP1R15B/DUSP1/KDM6B/ERN1/NFE2L2/PCNA/SIRT1/SRC/PPP2CB/CAPN2/NET1/ABL1/PRKCD/BNIP3/ECT2/NR4A3/TNFAIP3/RELA/PPP5C/LCN2/OSER1/HDAC2/CRK/AIFM1/SIRPA/COL1A1/HSF1/CDK1/CASP3/SPHK1/TOP2B
GO:0045088	regulation of innate immune response	395	0.458723	1.5318	7.8143e-09	3.34085e-07	1.96786e-07	4904	tags=45%, list=30%, signal=33%	SFN/RTN4/NECTIN2/HSP90AA1/NLRP1/BIRC3/SQSTM1/OASL/ALPK1/IRF7/EREG/MICA/ERBIN/CAV1/MARCHF5/ITCH/NR1D1/MAP2K3/FYN/ATG12/NINJ1/BCL10/TICAM1/INPP5D/PIM1/NR1H2/RIOK3/ISG15/DNAJA3/HSPD1/TNIP1/IFI35/TRIM25/CSNK1A1/TAX1BP1/NFKBIZ/PRKCE/KAT5/NFKBIA/FOSL1/NFE2L2/INAVA/NECTIN4/S100A14/IRF1/TTLL12/PPT1/LACC1/MARK4/SRC/CREBBP/CPTP/UBQLN1/MAP3K20/AURKB/DUSP10/NLRP4/CHUK/NFKBIL1/TRAFD1/LATS2/SIRT2/ATG5/LYAR/UFD1/MAPKAPK3/PJA2/TBK1/ABHD8/TNFAIP3/C1QBP/RELA/SEC14L1/MAPKAPK2/GPS2/DDX3X/ZDHHC5/MTOR/NPLOC4/GRB2/PELI1/PPP6C/PPP2CA/DHX9/RIPK2/TGFB1/PPARG/AKIRIN2/ECSIT/CYLD/XRCC6/CASP4/DDX41/TIFA/PAK1/KLRD1/RNF185/CRK/UFL1/XRCC5/F2RL1/ZDHHC18/HSP90B1/RAET1E/USP38/KCNK6/STING1/ZDHHC9/RNF34/TLR3/TLR6/IRAK3/TLR1/LRCH4/PCBP2/EPG5/DDX56/DPP9/PLCG2/HLA-E/XPNPEP1/TARBP2/CLPB/VAV1/RAB11FIP2/MCOLN1/DDX60/HLA-B/EP300/PLSCR1/GDI1/SMPDL3B/PVR/TRIM6/RNF125/PTPN1/AKT1/SYK/CEACAM1/CASP8/IRAK1/LAMP2/BECN1/HMGB2/ZCCHC3/PTPN11/MED1/YWHAE/RBM47/ZNRF1/GBP2/HLA-C/FBXL2/SIN3A/BANF1/TRIM21/CD274/ADAR/CDC37/AP3B1/ARRB2/BIRC2/RICTOR/SAMHD1/CYBA/HAVCR2/NLRX1/SH2D1B/CUL5/NAGK/IRAK2/IPO5/PUM1/LYN/RFTN1/OTUD4/TOMM70/TRIM3/TRIM56
GO:0002221	pattern recognition receptor signaling pathway	253	0.494897	1.63409	8.20178e-09	3.46774e-07	2.0426e-07	5146	tags=50%, list=31%, signal=35%	RTN4/NLRP1/BIRC3/SQSTM1/OASL/ALPK1/IRF7/ERBIN/CAV1/MARCHF5/ITCH/NR1D1/MAP2K3/NINJ1/BCL10/TICAM1/RIOK3/HSPD1/TNIP1/IFI35/TRIM25/CSNK1A1/TAX1BP1/NFKBIZ/PRKCE/KAT5/NFKBIA/FOSL1/INAVA/S100A14/IRF1/PPT1/LACC1/MARK4/SRC/CPTP/UBQLN1/MAP3K20/AURKB/CHUK/NFKBIL1/LATS2/SIRT2/UFD1/MAPKAPK3/PJA2/TBK1/ABHD8/TNFAIP3/C1QBP/RELA/SEC14L1/MAPKAPK2/GPS2/DDX3X/ZDHHC5/NPLOC4/PELI1/PPP6C/PPP2CA/RIPK2/ECSIT/CYLD/CASP4/DDX41/TIFA/RNF185/UFL1/F2RL1/ZDHHC18/HSP90B1/KCNK6/STING1/ZDHHC9/RNF34/TLR3/TLR6/IRAK3/TLR1/LRCH4/PCBP2/EPG5/DDX56/DPP9/PLCG2/XPNPEP1/TARBP2/CLPB/RAB11FIP2/DDX60/GDI1/SMPDL3B/RNF125/AKT1/SYK/IRAK1/LAMP2/BECN1/ZCCHC3/YWHAE/ZNRF1/GBP2/FBXL2/BANF1/CD274/AP3B1/ARRB2/BIRC2/RICTOR/CYBA/HAVCR2/NLRX1/CUL5/NAGK/IRAK2/IPO5/PUM1/LYN/RFTN1/OTUD4/TRIM3/TRIM56/TMEM126A/TRIM15/FRK/XIAP/MFHAS1
GO:0043491	phosphatidylinositol 3-kinase/protein kinase B signal transduction	261	0.491937	1.6245	8.97673e-09	3.76685e-07	2.21878e-07	4854	tags=50%, list=29%, signal=36%	GDF15/PLK3/XBP1/RTN4/PDGFB/DDIT3/PPARD/HBEGF/ADAM17/SH2B3/SESN2/PHLDA3/FERMT2/SMPD3/KLF4/THBS1/FYN/HAX1/FGF2/ERRFI1/EGFR/COL6A3/AXL/HYAL2/NEDD4/FAM110C/MYDGF/IRS2/BTBD10/HPSE/SIRT1/STAT3/CBL/STK3/RRAS/SRC/VEGFA/CAVIN3/SESN1/PIP5KL1/INSR/PTPN13/CD2AP/CD40/PIP5K1A/RNF41/CEP55/TBK1/PIK3CB/C1QBP/MTOR/CCDC88A/PPP2CA/PIK3C2A/SERPINE2/RUBCN/MTDH/TGFB1/EXTL3/STK11/DAG1/IRS1/UNC5B/RAC1/CIB1/HIP1/F2RL1/ILK/PPP2R1A/FER/INPP5F/GSK3B/UBE3A/MYORG/PIK3CA/PTK2/PINK1/DDB1/ERFE/PDGFRB/PTEN/PDGFC/MERTK/STAMBP/TPBG/VAV1/MTM1/PTK2B/EP300/ITGB1BP1/JAK2/PTPN1/AKT1/PEAR1/CALCR/MKRN2/INPP5K/P2RX4/CEACAM1/PKHD1/MAZ/PIK3R3/BECN1/KBTBD2/C1QTNF1/PTPN11/GCNT2/CSF1R/DCAF13/DLG1/AMBRA1/FBXL2/BTN2A2/SEMA3E/GAB2/USP49/EPHA8/ARRB2/RICTOR/EGF/OSBPL8/ADRA2C/DDR2/RGCC/CASS4/PDGFA/RPS6KB1/EFNA5/ADTRP/PHLPP1
GO:0043542	endothelial cell migration	186	0.525227	1.71528	9.50286e-09	3.95787e-07	2.3313e-07	4652	tags=53%, list=28%, signal=39%	HMOX1/NR4A1/ETS1/HSPB1/EPHA2/PDGFB/MICALL1/RHOB/SCARB1/CALR/FGFBP1/ADAM17/ANXA3/KLF4/THBS1/MAP2K3/FGF2/GIPC1/PRKD2/ANXA1/NRP1/LGMN/PTGS2/EHD4/PXN/GADD45A/LOXL2/NFE2L2/SIRT1/PTPRM/AAMP/RRAS/MYH9/MET/VEGFA/PLK2/MMRN2/GLUL/TBXA2R/SP100/ABL1/SASH1/ROBO4/SLIT2/ITGB3/CD40/PIK3CB/HDAC5/JUP/PIK3C2A/TGFB1/PPARG/PACSIN2/LCN2/RAC1/CIB1/NRP2/CSNK2B/MIA3/SRF/RHOA/SH3BP1/PRSS3/CCBE1/PDCD10/HIF1A/PIK3CA/PTK2/TGFBR3/DLL4/FSTL1/BSG/PTK2B/ITGB1BP1/FUT1/ANGPT4/DPP4/ATP5F1B/AKT1/HDAC9/P2RX4/CEACAM1/PRCP/PIK3R3/ACVRL1/BCAR1/S100A2/SP1/FGF1/CTNND1/ZC3H12A/EGF/SRPX2/MEF2C/ATP5F1A/ATP2B4/SVBP/RGCC/CYP1B1
GO:0002758	innate immune response-activating signaling pathway	266	0.490371	1.62083	9.75169e-09	4.03142e-07	2.37462e-07	4904	tags=48%, list=30%, signal=34%	RTN4/NLRP1/BIRC3/SQSTM1/OASL/ALPK1/IRF7/ERBIN/CAV1/MARCHF5/ITCH/NR1D1/MAP2K3/FYN/NINJ1/BCL10/TICAM1/RIOK3/HSPD1/TNIP1/IFI35/TRIM25/CSNK1A1/TAX1BP1/NFKBIZ/PRKCE/KAT5/NFKBIA/FOSL1/INAVA/S100A14/IRF1/PPT1/LACC1/MARK4/SRC/CREBBP/CPTP/UBQLN1/MAP3K20/AURKB/CHUK/NFKBIL1/LATS2/SIRT2/UFD1/MAPKAPK3/PJA2/TBK1/ABHD8/TNFAIP3/C1QBP/RELA/SEC14L1/MAPKAPK2/GPS2/DDX3X/ZDHHC5/NPLOC4/PELI1/PPP6C/PPP2CA/RIPK2/ECSIT/CYLD/CASP4/DDX41/TIFA/PAK1/KLRD1/RNF185/UFL1/F2RL1/ZDHHC18/HSP90B1/KCNK6/STING1/ZDHHC9/RNF34/TLR3/TLR6/IRAK3/TLR1/LRCH4/PCBP2/EPG5/DDX56/DPP9/PLCG2/XPNPEP1/TARBP2/CLPB/RAB11FIP2/DDX60/EP300/GDI1/SMPDL3B/RNF125/AKT1/SYK/IRAK1/LAMP2/BECN1/ZCCHC3/YWHAE/ZNRF1/GBP2/FBXL2/BANF1/CD274/AP3B1/ARRB2/BIRC2/RICTOR/CYBA/HAVCR2/NLRX1/CUL5/NAGK/IRAK2/IPO5/PUM1/LYN/RFTN1/OTUD4/TRIM3/TRIM56
GO:1904951	positive regulation of establishment of protein localization	274	0.487268	1.61196	1.001e-08	4.0778e-07	2.40194e-07	3639	tags=41%, list=22%, signal=32%	PLK3/SFN/PRNP/XBP1/HSP90AA1/MDM2/BAP1/PPARD/STOM/ORAI1/ACSL3/FYN/NR1H2/PCK2/BBC3/GNA11/LRRC8A/HYAL2/ATG13/CCT6A/SMAD3/EXPH5/ARHGEF5/ITPR1/FLNA/IRS2/PRKCE/CDH1/TCP1/MCU/GSK3A/GOLPH3/OSBP/EMD/SAE1/ABAT/TSG101/MPC2/RAC2/PRKCD/GOLPH3L/CD81/BMP6/CD2AP/NMT1/ECT2/PGRMC1/ABCG1/BCAP31/ANP32B/FRMD4A/FZD5/ACSL4/BAG3/PSEN1/CEP120/JUP/FBXW7/TGFB1/PPARG/RBM22/RAC1/TRIM28/UBE2L3/CIB1/TM9SF4/PAK1/SYBU/VPS35/UBE2D3/SIRT6/F2RL1/B3GAT3/PSMD9/EDEM2/BAD/CSNK2A2/PPID/WRAP53/GSK3B/ZPR1/PDCD10/HIF1A/CDK1/ARF6/PINK1/ATP2C1/APBB1/MYO1C/HUWE1/HDAC3/ABLIM3/NKX6-1/NADK/CAMK1/CEP135/BSG/RIPOR1/IER3IP1/MYH10/EP300/ITGB1BP1/ANG/JAK2/BAIAP3/UBE2J2/PFKFB2/SERP1/GLUD1/TPR/HTRA2
GO:0051056	regulation of small GTPase mediated signal transduction	276	0.484023	1.60106	1.001e-08	4.0778e-07	2.40194e-07	4727	tags=51%, list=29%, signal=37%	SIPA1L2/RTN4/ARHGEF2/RHOF/SQSTM1/ADGRG1/GBF1/ABL2/TNFAIP1/FERMT2/ARHGAP23/ARHGAP29/MAP2K1/NRP1/MAPRE2/WNK1/ARHGEF5/CSNK1A1/GNA13/RTN4R/CYTH3/F11R/PLEKHG1/EPS8L1/MADD/SHOC2/CBL/SRC/MET/FBXO8/PPP2CB/MFN2/FLOT1/NET1/ABL1/DENND3/PSD3/CSNK1E/SLIT2/ARHGAP35/RALGAPB/CDC42SE1/CRKL/HEG1/CD2AP/ECT2/PICALM/PIK3CB/ARHGAP17/SYDE1/GIT1/MAP4K4/NGEF/PRAG1/CYTH1/OPHN1/ARHGAP11A/RAC1/PLEKHG6/AKAP13/SWAP70/ARHGAP40/RALBP1/CRK/RAF1/SIPA1/STARD8/ARHGAP42/F2RL1/ARHGAP10/SRGAP2/KRAS/ARHGAP30/SH3BP1/ARHGAP1/RAP1GAP/DOCK3/ARFGEF3/FOXM1/ARF6/RDX/RALGAPA1/ARHGEF1/TIAM2/SOS1/ARFGEF2/TRIO/DENND1A/PREX1/STAMBP/ARHGEF18/EPS8/RHOD/DEF6/VAV1/FXR1/FNTA/SYNPO2L/CSF1/ARHGEF10L/ALS2/KIF14/ARHGEF12/RIPOR1/ARHGEF28/RABGEF1/DOCK9/FGD1/SIPA1L1/FGD4/CDKL5/ITGA3/ARHGAP32/RASIP1/SYDE2/BCR/SIPA1L3/BCL6/RACGAP1/DOCK7/TAX1BP3/GMIP/ARHGDIA/ABCA1/SPRY4/KCTD13/ARAP1/MYO9B/ARHGAP24/ARHGAP21/ABR/SGSM3/CUL3/LPAR2/PKP4/ITSN1/MYO9A/RASA2/ARHGDIB/GPR4
GO:0071216	cellular response to biotic stimulus	175	0.527811	1.71909	1.01392e-08	4.10049e-07	2.4153e-07	3726	tags=45%, list=23%, signal=35%	HSPA5/SERPINE1/CD55/XBP1/DDIT3/SCARB1/SBNO2/PPARD/CD68/MALT1/NR1D1/MAP2K3/BCL10/TICAM1/PPP1R15B/PTAFR/AXL/PAF1/NFKBIB/TNIP1/WFS1/PLAA/NFKBIZ/PRKCE/CXCL8/ABCB1/NFKBIA/GSK3A/TIGAR/CAPN2/VIM/TBXA2R/ABL1/SASH1/NFKBIL1/BMP6/CD40/TNFAIP3/RARA/FZD5/RELA/HDAC5/CEBPB/SLC7A5/GIT1/MTDH/RIPK2/LCN2/CHMP5/MUS81/PRPF8/NFKB1/SIRPA/ZFP36/RHOA/CCDC47/GSK3B/HSF1/SELENOS/ARF6/TLR6/IRAK3/TLR1/MAPK1/PLCG2/TRIB1/FBH1/AHR/MAPK3/CASP7/ARID5A/CTR9/MAP2K7/JAK2/GBP3/AKT1/SYK/IRAK1/BCR
GO:0009314	response to radiation	370	0.461026	1.53544	1.02683e-08	4.12284e-07	2.42847e-07	4227	tags=39%, list=26%, signal=30%	CDKN1A/PLK3/NLRP1/FIGNL1/RHOB/MDM2/PER1/USP2/SCARA3/AEN/TOP1/BHLHE40/BCL2L1/SLC7A11/MAP2K3/BAK1/ELK1/BBC3/EGFR/RUVBL2/COL6A3/COPS3/PPM1D/KARS1/GNA11/DDB2/NABP1/HYAL2/DUSP1/NEDD4/ATXN1/PER2/EIF2AK4/KAT5/CRY2/POLB/SMPD1/GADD45A/CRY1/USP1/POLH/EXT1/PCNA/SIRT1/UBE2A/TIGAR/COMT/CBL/XRCC4/GPSM2/BAX/CREBBP/RGS14/BRSK1/MAP3K20/CDS1/AURKB/HYAL1/NET1/TMEM109/BBS10/CYP2R1/PRKCD/NMT2/EIF2S1/KDM1A/BEST1/NMT1/ATF4/ECT2/XPC/RELA/NOC2L/TP53INP1/BABAM1/RRM1/GRB2/FKBPL/PNPLA2/FBXW7/TGFB1/LCN2/STK11/XRCC6/TRIAP1/HOXA1/FBXL3/ERCC1/SIRT6/XRCC5/JUND/KRAS/BCL3/TANC1/CDKN2D/TOPBP1/PPID/INO80/HSF1/HIF1A/CASP3/CLOCK/UBE2B/DDB1/TP53I13/TMEM161A/PBK/RGS9/CCAR2/TLK2/MMP1/IKBIP/PTPRK/NPM1/SDF4/CASP7/EP300/DEAF1/HYAL3/SDE2/CASP9/MAP2K7/DCUN1D3/TIMP1/RAD54L/AKT1/SLC1A3/NR2F6/H2AX/DYNLRB1/PPP1CC/CUL4B/CRB1/CHEK2/RFWD3/FECH/NABP2/INTS7/MTCH2/PML/ERCC2/NIPBL/RO60/MAP4K3/TUBA1A/MEN1
GO:0042327	positive regulation of phosphorylation	207	0.511589	1.67716	1.20766e-08	4.81424e-07	2.83572e-07	3768	tags=43%, list=23%, signal=33%	CDKN1A/TNFRSF10B/PLAUR/XBP1/ARHGEF2/AREG/PDGFB/TPX2/EREG/TRAF4/SNX9/FGF19/THBS1/MAP2K3/FGF2/BCL10/PIM1/IL31RA/EGFR/MAP2K1/NRP1/LMO4/ARHGEF5/MYDGF/TAOK3/RAPGEF2/GRB10/NIBAN1/SIRT1/TIGAR/SRC/VEGFA/SDCBP/WNK3/TAB2/SASH1/KCTD20/ECT2/ZFP91/ARAF/CCDC88A/RIPK2/NEDD9/TNFRSF10A/STK11/XRCC6/RAC1/CIB1/RALBP1/RAF1/XRCC5/RHOA/PIN1/RAP1A/PDCD10/MAD2L2/MAP2K2/SPHK1/TLR3/PTK2/TLR6/MAP3K11/STRADB/TOM1L1/MAPK1/PDGFRB/HDAC3/DDRGK1/FBH1/CAMK1/CACUL1/ALS2/KIF14/PTK2B/ITGB1BP1/FZD7/ANG/JAK2/ANGPT4/TRIM6/AGAP2/AKT1/MAP4K2/GLMN/NPTN/EZH2/CSPG4/FAXDC2
GO:0000045	autophagosome assembly	139	0.553993	1.79344	1.26437e-08	5.00459e-07	2.94784e-07	4786	tags=55%, list=29%, signal=40%	PIP4K2A/EFNB1/RAB5A/ATG101/MAP1LC3B/ATG12/ULK1/ATG9A/RHEB/ATG13/RAB1A/SCFD1/CSNK1A1/TMEM41B/ATP2A2/USP7/ATG2A/MTMR3/TP53INP2/RAB7A/MFN2/UBQLN1/WIPI1/RAB3GAP2/ATG5/BNIP3/NSFL1C/ZRANB1/ATG3/RAB3GAP1/TP53INP1/BAG3/PSEN1/MTOR/NUPR1/TBC1D14/SNX18/ARFIP2/ATG4A/RRAGC/STING1/WDR45/WIPI2/PINK1/CUL1/UBE3C/TOM1/GABARAPL1/ATG4D/SMURF1/MTM1/RNF5/MAPK3/SNX4/EP300/EMC6/ATG9B/SYK/CASP8/SH3GLB1/SNX7/WDR45B/BECN1/CHEK2/UBQLN2/C9orf72/AMBRA1/VMP1/ATG16L1/TRIM21/RRAGA/RAB33B/ATG4C/RAB43/RPS6KB1/STBD1/RPTOR
GO:0007052	mitotic spindle organization	130	0.557142	1.79744	1.2812e-08	5.03546e-07	2.96603e-07	4595	tags=57%, list=28%, signal=41%	PLK3/SBDS/PLK1/TPX2/MYBL2/CHMP2B/CCNB1/CKAP5/MISP/TACC1/CLTC/CDC20/KPNB1/INTS13/FLNA/AURKA/TUBG1/NEK2/STAG2/POLDIP2/GOLGA2/VCP/NDC80/GPSM2/NUDC/NUF2/PLK2/TACC2/AURKB/MAP4/DLGAP5/DRG1/PRC1/VPS4B/STIL/KIF4A/RCC1/CDCA8/BCCIP/KIF3B/KIF23/CHMP5/CHMP7/GNAI1/ILK/AAAS/RHOA/POC1A/CLASP2/DCTN2/TBCE/FAM110A/MAP1S/INCENP/CHMP4B/TTK/TPR/WDR62/CHMP1A/CHEK2/TACC3/PTPA/RACGAP1/TNKS/CLASP1/RAN/SMC3/BIRC5/KIF2A/CENPE/ZNF207/KIF11/DCTN6/HNRNPU
GO:0070059	intrinsic apoptotic signaling pathway in response to endoplasmic reticulum stress	64	0.647375	1.97207	1.29559e-08	5.05642e-07	2.97837e-07	2585	tags=48%, list=16%, signal=41%	TRIB3/TNFRSF10B/HERPUD1/XBP1/PPP1R15A/DDIT3/HYOU1/BCL2L1/PMAIP1/BAK1/SELENOK/BBC3/WFS1/ITPR1/ERN1/CREB3L1/SIRT1/CHAC1/BAX/SERINC3/ERO1A/SYVN1/ATF4/CEBPB/CREB3/CASP4/MAGEA3/AIFM1/TXNDC12/BAG6/SELENOS
GO:0032102	negative regulation of response to external stimulus	293	0.481218	1.59283	1.31098e-08	5.08098e-07	2.99284e-07	3625	tags=41%, list=22%, signal=33%	SERPINE1/MICB/ARG2/PLAUR/SFN/TNFRSF1A/NECTIN2/IL20RB/PDGFB/PPARD/PLAU/MICA/SH2B3/ITCH/NR1D1/KLF4/THBS1/FYN/RNF26/ATG12/FGF2/INPP5D/PIM1/NR1H2/PPP1R13L/LPCAT3/ISG15/DNAJA3/NRP1/ILRUN/DUSP1/SMAD3/LDLR/NECTIN4/DSG2/PLAT/RTN4R/YES1/TTLL12/STAT3/PSMB4/PHLDB2/SRC/PPM1B/RB1/IER3/PLK2/CASK/AURKB/NBL1/DUSP10/NLRP4/NFKBIL1/PRKCD/TRAFD1/ATG5/UBASH3B/SLIT2/LYAR/NR1D2/DVL1/TNFAIP3/C1QBP/GPS2/GIT1/MTOR/GRB2/SERPINE2/PSMA1/TGFB1/PPARG/EXTL3/CYLD/MVK/TRIM38/FURIN/ADA/KLRD1/VPS35/NFKB1/CRK/SIRPA/SEMA3F/TFPI/ZDHHC18/NT5E/USP38/INPP5F/ANXA2/PTGER4/NDFIP1/SELENOS/ROBO3/IRAK3/CLASP2/PBK/PTEN/PCBP2/IL10RA/METRNL/SLC12A2/HLA-E/TRIB1/TARBP2/C15orf39/RTCA/MCOLN1/AHR/FXR1/HLA-B/RABGEF1/SMPDL3B/ARNT/SOD1/NLRP12/DPP4/PVR/MAPKBP1/MKRN2/SYK/CEACAM1
GO:0032434	regulation of proteasomal ubiquitin-dependent protein catabolic process	126	0.565429	1.82435	1.34231e-08	5.1665e-07	3.04321e-07	3698	tags=53%, list=22%, signal=42%	TRIB3/PLK3/PLK1/MDM2/HSP90AB1/CDC20/GCLC/GIPC1/USP9X/CLU/SH3RF1/CSNK2A1/RAD23A/HECTD1/AXIN1/CSNK1A1/AURKA/USP7/WAC/SIRT1/VCP/GSK3A/ZER1/IGF2BP2/CSNK1E/SIRT2/RYBP/RAD23B/TAF9/DVL1/CDK2/ARAF/PSEN1/MTOR/PAQR3/UBXN1/FBXW7/HSPBP1/TRIM39/CSNK2B/UFL1/SIRT6/USP5/ZYG11B/USP38/CSNK2A2/BAG6/KEAP1/GSK3B/FZR1/FBXO22/PBK/CCAR2/TLK2/DDRGK1/TRIB1/BBS7/GNA12/MTM1/DDA1/MAPK3/NKD2/SMAD7/AKT1/DNAJB2/GLMN/SH3RF2
GO:0045089	positive regulation of innate immune response	328	0.467109	1.55226	1.3629e-08	5.20984e-07	3.06874e-07	4904	tags=45%, list=30%, signal=32%	RTN4/NECTIN2/HSP90AA1/NLRP1/BIRC3/SQSTM1/OASL/ALPK1/IRF7/EREG/ERBIN/CAV1/MARCHF5/ITCH/NR1D1/MAP2K3/FYN/NINJ1/BCL10/TICAM1/RIOK3/HSPD1/TNIP1/IFI35/TRIM25/CSNK1A1/TAX1BP1/NFKBIZ/PRKCE/KAT5/NFKBIA/FOSL1/INAVA/S100A14/IRF1/PPT1/LACC1/MARK4/SRC/CREBBP/CPTP/UBQLN1/MAP3K20/AURKB/CHUK/NFKBIL1/LATS2/SIRT2/UFD1/MAPKAPK3/PJA2/TBK1/ABHD8/TNFAIP3/C1QBP/RELA/SEC14L1/MAPKAPK2/GPS2/DDX3X/ZDHHC5/NPLOC4/PELI1/PPP6C/PPP2CA/DHX9/RIPK2/AKIRIN2/ECSIT/CYLD/XRCC6/CASP4/DDX41/TIFA/PAK1/KLRD1/RNF185/UFL1/XRCC5/F2RL1/ZDHHC18/HSP90B1/RAET1E/KCNK6/STING1/ZDHHC9/RNF34/TLR3/TLR6/IRAK3/TLR1/LRCH4/PCBP2/EPG5/DDX56/DPP9/PLCG2/HLA-E/XPNPEP1/TARBP2/CLPB/VAV1/RAB11FIP2/DDX60/EP300/PLSCR1/GDI1/SMPDL3B/PVR/TRIM6/RNF125/AKT1/SYK/IRAK1/LAMP2/BECN1/HMGB2/ZCCHC3/MED1/YWHAE/RBM47/ZNRF1/GBP2/HLA-C/FBXL2/SIN3A/BANF1/CD274/AP3B1/ARRB2/BIRC2/RICTOR/CYBA/HAVCR2/NLRX1/SH2D1B/CUL5/NAGK/IRAK2/IPO5/PUM1/LYN/RFTN1/OTUD4/TOMM70/TRIM3/TRIM56
GO:0045786	negative regulation of cell cycle	341	0.466971	1.55284	1.38886e-08	5.23732e-07	3.08493e-07	4232	tags=44%, list=26%, signal=33%	CDKN1A/NR4A1/ETS1/PLK3/ATF5/PLK1/RHOB/APBB2/E2F7/SKA1/CCNB1/KLF4/BUB1/CDC20/NABP1/DUSP1/CSNK2A1/HECA/TENT5B/EIF2AK4/TAOK3/BTG3/CRY1/NEK2/TSC22D2/TSPYL2/RAD21/WAC/SIRT1/NDC80/PRPF19/CDKN1B/TRIP13/RB1/RNF167/NUF2/RPS27L/IER3/BRSK1/MAP3K20/AURKB/MIIP/NAE1/ABL1/LATS2/WAPL/VPS4A/MBTPS2/DYNC1LI1/FBXO7/XPC/RUNX3/CDC6/CDK2/CDCA8/PPP2R5B/BABAM1/POC5/TGFB1/SUV39H1/TRIM39/NUPR1/CREB3/DONSON/BRD4/TRIAP1/CTDSP2/MUS81/CCNF/SIPA1/UFL1/DACT1/CDC45/TPRA1/CDKN2D/TOPBP1/ACVR1/BAZ1B/IPO7/FZR1/TP53BP2/CDKN2B/CDK1/CASP3/MAD2L2/ZW10/CLOCK/PSMG2/TP53I13/BRD7/TOM1L1/APBB1/PKMYT1/MACROH2A1/PTEN/NUBP1/OVOL1/CCAR2/TOM1L2/DOT1L/CRLF3/PTPRK/CDKN1C/CTNNB1/NPM1/STK38/INCENP/SMARCA5/ZNF655/SDE2/DCUN1D3/RAD17/MAD2L1BP/WEE1/FBXO5/TTK/H2AX/TPR/TAOK1/EZH2/HTRA2/IK/RBM46/CDK2AP2/CDC5L/ZBTB17/DGKZ/CHEK2/BUB1B/BCL6/RFWD3/RINT1/NABP2/BMP7/PTPN11/NBN/INTS7/TNKS/TRIM37/RBBP8/PML/DLG1/RNASEH2B/PDIK1L/BTN2A2/SPDL1/BIRC5/MEN1/CAMSAP3
GO:0050865	regulation of cell activation	460	0.443831	1.48644	1.38886e-08	5.23732e-07	3.08493e-07	4357	tags=39%, list=26%, signal=29%	CDKN1A/ARG2/CD55/ACTB/PRNP/XBP1/NECTIN2/IL20RB/PDGFB/EFNB1/ADGRG1/TNFSF9/MILR1/MALT1/MICA/SDC4/SH2B3/CAV1/ABL2/ITCH/VSIR/NR1D1/THBS1/FYN/BCL10/TICAM1/INPP5D/SELENOK/GCLC/IL31RA/GAL/SMARCB1/PRELID1/AXL/SH3RF1/ANXA1/KARS1/DNAJA3/CLPTM1/RPS6KA1/LMO4/HSPD1/TNFRSF9/FLNA/NFKBIZ/IRS2/KAT5/HSPH1/CYP26B1/LDLR/YES1/PNP/IRF1/FOXO3/F11R/TSLP/CSK/SRC/SLC7A1/MAPK8IP1/DUSP10/ABL1/RAC2/PRKCD/CD276/SOS2/UBASH3B/ZEB1/CD81/CD40/RNF41/PJA2/FBXO7/SMARCD1/NR4A3/PRDM1/TNFAIP3/RARA/RUNX3/CEBPB/IL4R/ACTA2/MTOR/GRB2/PELI1/SERPINE2/RIPK2/NEDD9/TGFB1/AKIRIN2/NFATC2/CYLD/XRCC6/BRD4/ADA/KLRD1/AP3D1/CD320/SHB/UFL1/USP5/SIRPA/BAD/JUND/RHOA/CTSC/FER/YWHAG/NKAP/NDFIP1/CASP3/MAD2L2/APLF/DCAF15/SPHK1/TLR6/BRD7/BMI1/PAG1/SOS1/ARID1A/MERTK/PCID2/CORO1A/ZMIZ1/DDRGK1/HLA-E/PRKCZ/THEMIS2/LOXL3/SH3KBP1/IL6R/VAV1/CTNNB1/TWSG1/AHR/MMP14/IL27RA/RASSF5/SUPT6H/MAPK3/EP300/RABGEF1/PLSCR1/OPA1/JAK2/SOD1/DPP4/SMAD7/AKT1/PEAR1/SART1/EBI3/SYK/GLMN/CEACAM1/CYGB/BRD2/KMT5C/IL15RA/BCL6/SOCS6/C1QTNF1/CD9/PTPN11/IL6ST/MYO18A/PLA2G4A/DLG1/AMBRA1/TNFRSF21/CALHM2/BTN2A2/KMT5B/JUNB/IL1A/CD274/SOX12/AP3B1
GO:1901987	regulation of cell cycle phase transition	403	0.452177	1.51065	1.41482e-08	5.29941e-07	3.1215e-07	4986	tags=48%, list=30%, signal=34%	CDKN1A/PLK3/ACTB/ATF5/PLK1/MDM2/APBB2/ADAM17/RRM2B/E2F7/EIF4G1/SKA1/CCNB1/KLF4/BUB1/CDC20/EGFR/SMARCB1/ANXA1/PAF1/NABP1/DUSP1/TMOD3/CSNK2A1/CDK7/AURKA/EIF2AK4/TAOK3/MARK3/CRY1/RAD21/WAC/NDC80/PRPF19/CDKN1B/TRIP13/RB1/PLRG1/NUF2/RPS27L/IER3/KLF11/BRSK1/MAP3K20/AURKB/MIIP/DLGAP5/CDK16/NAE1/LSM10/UBE2C/CPSF3/CCND3/SIRT2/VPS4A/MBTPS2/VPS4B/DYNC1LI1/ANLN/STIL/FBXO7/SMARCD1/XPC/DPF2/CDC25B/CDC6/CDK2/CDCA8/DDX3X/BABAM1/RRM1/FAM83D/PPP2CA/CDK14/FBXW7/TGFB1/TRIM39/DONSON/BRD4/TRIAP1/CDC25C/CTDSP2/MUS81/MNAT1/UFL1/DACT1/PSME3/CDC45/TPRA1/BCL7B/CDKN2D/TOPBP1/ACVR1/INO80/DBF4/SENP2/FZR1/CDKN2B/CDK1/MAD2L2/ZW10/CLOCK/PSMG2/RDX/DDB1/MLF1/BRD7/APBB1/PKMYT1/MACROH2A1/PTEN/ARID1A/OVOL1/PLCG2/CCAR2/DDRGK1/DOT1L/CRLF3/CDKN1C/RAD51C/NPM1/STK38/PPP1R9B/KIF14/INCENP/ECD/ZNF655/MEPCE/SDE2/RCC2/DCUN1D3/RAD17/MAD2L1BP/WEE1/AKT1/CCNE1/FBXO5/TTK/H2AX/TPR/TAOK1/EZH2/RRM2/IK/DYRK3/CDK2AP2/CDC5L/CUL4B/DGKZ/CHEK2/BUB1B/RFWD3/RINT1/NABP2/PTPN11/NBN/INTS7/RBBP8/DLG1/ERCC2/RNASEH2B/PDIK1L/AMBRA1/BTN2A2/SPDL1/SIN3A/BIRC5/CAMSAP3/ESPL1/CENPE/APC/ZNF207/ARID1B/CDK4/CUL3/RIOK2/ATP2B4/DDR2/RGCC/KMT2E/CDK6/RAD9A/RPTOR/FOXN3/LYN/RHNO1/LCMT1/ATF2/TIPRL/ZWILCH/CDK17/HASPIN
GO:0051347	positive regulation of transferase activity	130	0.556381	1.79499	1.42479e-08	5.30115e-07	3.12253e-07	3509	tags=45%, list=21%, signal=36%	CDKN1A/TNFRSF10B/UBE2S/PDGFB/PLK1/TPX2/EREG/TRAF4/SNX9/MAP2K3/FGF2/CDC20/PIM1/MAP2K1/LMO4/ARHGEF5/TAOK3/RAPGEF2/PCNA/SIRT1/TIGAR/SRC/TAB2/SASH1/UBE2C/ECT2/ZFP91/CCDC88A/NEDD9/TNFRSF10A/STK11/XRCC6/CIB1/XRCC5/RHOA/RFC4/FZR1/RAP1A/PDCD10/MAP2K2/TLR3/PTK2/TLR6/MAP3K11/STRADB/TOM1L1/RFC5/BMI1/PDGFRB/CAMK1/RFC2/CACUL1/ALS2/KIF14/PTK2B/ITGB1BP1/JAK2/AGAP2/MAP4K2
GO:0031669	cellular response to nutrient levels	249	0.492564	1.62563	1.44078e-08	5.32516e-07	3.13667e-07	4566	tags=47%, list=28%, signal=35%	HSPA5/CDKN1A/ATF3/UPP1/XBP1/MDM2/STK24/PPARD/CD68/CAV1/SESN2/PMAIP1/SLC38A2/PLIN3/EIF4G1/PRKAB2/CPEB4/MAP1LC3B/YME1L1/PIM1/ULK1/PPM1D/ASNS/RHEB/SREBF1/ZFYVE1/CSNK1A1/SEC13/EIF2AK4/KAT5/NFE2L2/PRKCH/DRAM1/USP7/SIRT1/FOXO3/MTMR3/MCU/CHKA/COMT/FADS1/SRC/CREBBP/RNF167/JMY/GLUL/WIPI1/SESN1/PCSK9/EIF2S1/PAK4/ATG5/VDR/NMT1/ATF4/TBK1/SLC2A1/SLC7A5/PLIN2/MTOR/PRMT1/SUV39H1/LCN2/NCOA3/FOXA3/PAK1/INHBB/COL1A1/SRF/SNW1/RRAGC/WDR45/WIPI2/UBE3A/YWHAG/CDKN2B/FBXO22/CUL1/MAPK1/GABARAPL1/STK26/NCOA1/NUAK2/XPR1/PRKAG2/MAPK3/RIPOR1/AKT1S1/FNIP1/GAS2L1/EP300/HRK/WDR24/AKT1/TBL2/MICU1/WNT2B/SYK/SH3GLB1/LAMP2/WDR45B/BECN1/PRKAG1/CLEC16A/MED1/SEH1L/AMBRA1/SP1/RRAGA/ZC3H12A/MFSD2A/SLC39A4/RICTOR/CUL3/BMPR2/FAS/SLC38A3
GO:0002833	positive regulation of response to biotic stimulus	350	0.46486	1.54623	1.72633e-08	6.3386e-07	3.73362e-07	5146	tags=47%, list=31%, signal=33%	RTN4/NECTIN2/HSP90AA1/NLRP1/BIRC3/SQSTM1/OASL/ALPK1/IRF7/EREG/ERBIN/CAV1/MARCHF5/ITCH/NR1D1/MAP2K3/FYN/NINJ1/BCL10/TICAM1/RIOK3/HSPD1/TNIP1/IFI35/TRIM25/CSNK1A1/TAX1BP1/NFKBIZ/PRKCE/KAT5/NFKBIA/FOSL1/INAVA/S100A14/IRF1/PPT1/LACC1/MARK4/SRC/CREBBP/CPTP/UBQLN1/MMRN2/MAP3K20/AURKB/MR1/CHUK/SASH1/NFKBIL1/LATS2/SIRT2/UFD1/BMP6/MAPKAPK3/PJA2/TBK1/ABHD8/TNFAIP3/C1QBP/RELA/SEC14L1/MAPKAPK2/GPS2/DDX3X/ZDHHC5/NPLOC4/PELI1/PPP6C/PPP2CA/DHX9/RIPK2/AKIRIN2/ECSIT/CYLD/XRCC6/CASP4/DDX41/TIFA/PAK1/KLRD1/RNF185/UFL1/XRCC5/F2RL1/ZDHHC18/HSP90B1/RAET1E/KCNK6/STING1/YWHAG/ZDHHC9/RNF34/TLR3/TLR6/IRAK3/TLR1/LRCH4/PCBP2/EPG5/DDX56/DPP9/PLCG2/HLA-E/XPNPEP1/TARBP2/CLPB/VAV1/RAB11FIP2/DDX60/EP300/PLSCR1/GDI1/SMPDL3B/PVR/TRIM6/RNF125/AKT1/SYK/IRAK1/LAMP2/BECN1/HMGB2/ZCCHC3/PTPN11/MED1/YWHAE/RBM47/ZNRF1/GBP2/HLA-C/FBXL2/SIN3A/BANF1/CD274/AP3B1/ARRB2/BIRC2/RICTOR/CYBA/HAVCR2/NLRX1/SH2D1B/CUL5/HLA-DRB1/SLC22A13/NAGK/IRAK2/IPO5/PUM1/LYN/RFTN1/OTUD4/TOMM70/TRIM3/TRIM56/PRF1/TMEM126A/TRIM15/HRG/FRK/PRKCA/XIAP/MFHAS1
GO:0001666	response to hypoxia	244	0.494086	1.63069	1.83017e-08	6.67594e-07	3.93232e-07	4989	tags=50%, list=30%, signal=36%	SLC9A1/RTN4/ITGA2/MDM2/HK2/PPARD/HYOU1/PLAU/ADAM17/PLOD1/CAV1/CCNA2/PMAIP1/ALAS1/CCNB1/THBS1/NDRG1/DDIT4/BBC3/LONP1/MAP2K1/PGF/PTGS2/SMAD3/ITPR1/STC2/PRKCE/ABCB1/ALKBH5/LOXL2/NFE2L2/PLAT/RAD21/LMNA/SIRT1/FOXO3/HMOX2/TIGAR/STAT3/COMT/CBL/CREBBP/VEGFA/VASN/CAPN2/UBQLN1/PDLIM1/ABAT/EGLN1/SIRT2/ERO1A/BNIP3/ATF4/SLC2A1/PIK3CB/ANGPTL4/MTOR/AGTRAP/TGFB1/PPARG/SUV39H1/LCN2/ADA/TM9SF4/SLC29A1/PAK1/FOSL2/RYR1/AIFM1/BAD/SRF/JUND/HSP90B1/PIN1/CFLAR/ATP1B1/AJUBA/HSF1/HIF1A/CASP3/PINK1/TGFBR3/MMP14/EP300/PLOD2/ADSL/CASP9/ARNT/ANG/ANGPT4/DPP4/ROCK2/PTPN1/TBL2/CPEB2/IRAK1/CYGB/BECN1/EPAS1/NDNF/BMP7/NR4A2/TMBIM6/PML/ERCC2/SLC2A8/CHCHD2/BIRC2/CYBA/FGFR2/DDR2/RGCC/EPHA4/KCNK3/CA3/RPTOR/HIGD1A/USP19/FOS/P4HB/NPEPPS/ATF2/SIRT4
GO:0045017	glycerolipid biosynthetic process	211	0.5093	1.67131	1.98593e-08	7.15062e-07	4.21192e-07	3861	tags=45%, list=23%, signal=35%	AGPAT4/PIP4K2A/PDGFB/DGKD/SCARB1/SLC44A2/PIGS/ACSL3/ABHD4/CTDNEP1/GPAT3/INPP5D/NR1H2/PCK2/LPCAT3/SREBF1/DGKA/BPNT1/KAT5/PI4KB/ITPKC/LDLR/SIRT1/MTMR2/MTMR3/LIPH/CHKA/PI4K2A/ABHD3/CAPN2/CDS1/AGPAT2/LCLAT1/PIP5KL1/MTMR14/EFR3B/MTMR6/PIP5K1A/ZRANB1/PTDSS1/INPP1/ABHD8/PIK3CB/GK/DAGLB/LPCAT2/DPM2/PLCE1/PIK3C2A/PNPLA2/FBXW7/LPIN2/ITPKA/VAC14/PISD/DGKE/MTMR1/PLA2G4C/INPP5F/DPM1/AJUBA/ACSL1/ETNK2/PIK3CA/UBE3C/PLD2/PI4K2B/CDIPT/PTEN/FABP5/PLCG2/PCYT2/LCAT/IMPA1/EFR3A/MTM1/PIGU/PGAP2/PLSCR1/SLC30A5/MTMR4/PCYT1A/OCRL/TTC7B/DGAT2/INPP5K/PGAP4/PEMT/CNEP1R1/SH3GLB1/TTC7A/SYNJ1/PIK3R3/BECN1/DGKZ/IP6K2
GO:0002218	activation of innate immune response	282	0.482514	1.59627	1.98593e-08	7.15062e-07	4.21192e-07	4904	tags=47%, list=30%, signal=33%	RTN4/HSP90AA1/NLRP1/BIRC3/SQSTM1/OASL/ALPK1/IRF7/ERBIN/CAV1/MARCHF5/ITCH/NR1D1/MAP2K3/FYN/NINJ1/BCL10/TICAM1/RIOK3/HSPD1/TNIP1/IFI35/TRIM25/CSNK1A1/TAX1BP1/NFKBIZ/PRKCE/KAT5/NFKBIA/FOSL1/INAVA/S100A14/IRF1/PPT1/LACC1/MARK4/SRC/CREBBP/CPTP/UBQLN1/MAP3K20/AURKB/CHUK/NFKBIL1/LATS2/SIRT2/UFD1/MAPKAPK3/PJA2/TBK1/ABHD8/TNFAIP3/C1QBP/RELA/SEC14L1/MAPKAPK2/GPS2/DDX3X/ZDHHC5/NPLOC4/PELI1/PPP6C/PPP2CA/RIPK2/ECSIT/CYLD/XRCC6/CASP4/DDX41/TIFA/PAK1/KLRD1/RNF185/UFL1/XRCC5/F2RL1/ZDHHC18/HSP90B1/KCNK6/STING1/ZDHHC9/RNF34/TLR3/TLR6/IRAK3/TLR1/LRCH4/PCBP2/EPG5/DDX56/DPP9/PLCG2/XPNPEP1/TARBP2/CLPB/RAB11FIP2/DDX60/EP300/GDI1/SMPDL3B/RNF125/AKT1/SYK/IRAK1/LAMP2/BECN1/ZCCHC3/YWHAE/ZNRF1/GBP2/FBXL2/SIN3A/BANF1/CD274/AP3B1/ARRB2/BIRC2/RICTOR/CYBA/HAVCR2/NLRX1/CUL5/NAGK/IRAK2/IPO5/PUM1/LYN/RFTN1/OTUD4/TOMM70/TRIM3/TRIM56
GO:0061640	cytoskeleton-dependent cytokinesis	118	0.568192	1.82614	2.2806e-08	8.15898e-07	4.80587e-07	4520	tags=58%, list=27%, signal=42%	PLK1/RHOB/SNX9/ARF1/CHMP2B/SPIRE1/WNK1/SPTBN1/RHOC/SEPTIN9/POLDIP2/MTMR3/KIF20A/AURKB/VPS4A/CKAP2/VPS4B/ANLN/CEP55/IQGAP3/ECT2/KIF4A/PLEC/EXOC6B/TRIM36/EXOC5/CENPA/IQGAP1/CDCA8/USP8/ROCK1/KIF23/CHMP5/CHMP7/SNX18/EXOC8/RHOA/RAB35/NUSAP1/SEPTIN10/PDCD6IP/ARF6/ACTR2/STAMBP/ACTR3/INCENP/MYH10/DCTN3/CHMP4B/IST1/MTMR4/ROCK2/CNTROB/TTC19/CECR2/CHMP1A/EXOC2/SEPTIN7/ZFYVE26/RACGAP1/IQGAP2/MITD1/CIT/BIRC5/ESPL1/APC/LUZP1/KLHDC8B
GO:0002683	negative regulation of immune system process	402	0.451323	1.50783	2.40128e-08	8.48199e-07	4.99614e-07	4845	tags=44%, list=29%, signal=32%	GDF15/HMOX1/ARG2/CD55/SFN/PRNP/NECTIN2/HSPA9/IL20RB/SQSTM1/QKI/TSC22D3/MILR1/CD68/MICA/SDC4/ERBIN/MARCHF5/ITCH/VSIR/NR1D1/THBS1/FYN/ATG12/EZR/INPP5D/PIM1/NR1H2/IL31RA/GAL/CLU/AXL/ANXA1/RIOK3/ISG15/DNAJA3/ATG9A/DUSP1/CSNK1A1/TAX1BP1/LDLR/NECTIN4/YES1/IRF1/TTLL12/PPT1/CSK/PSMB4/SRC/PLK2/WASL/CPTP/UBQLN1/AURKB/NBL1/DUSP10/NLRP4/NFKBIL1/TRAFD1/PRDM16/SIRT2/ELF1/ATG5/UBASH3B/SYVN1/SLIT2/LYAR/UFD1/FBXO7/ABHD8/TNFAIP3/RARA/C1QBP/RUNX3/SEC14L1/CEBPB/IL4R/GPS2/MTOR/NPLOC4/GRB2/PELI1/PPP6C/PSMA1/FBXW7/TGFB1/PPARG/CNN2/FURIN/ADA/KLRD1/CRK/UFL1/F2RL1/USP5/MIA3/ZDHHC18/USP38/FER/CD59/PTGER4/WDR41/YWHAG/NDFIP1/ZDHHC9/SELENOS/CASP3/TLR3/TLR6/FSTL3/IRAK3/ERFE/PAG1/PCBP2/MERTK/TOB2/HLA-E/TRIB1/TARBP2/LOXL3/CTNNB1/MCOLN1/TWSG1/AHR/IL27RA/RASSF5/MAPK3/HLA-B/RABGEF1/SMPDL3B/DPP4/PVR/SMAD7/RNF125/AKT1/MKRN2/SYK/GLMN/CEACAM1/BCR/LAMP2/RIN3/DGKZ/BCL6/CCL25/SOCS6/PTPN11/C9orf72/TMBIM6/YWHAE/DLG1/FBXL2/TNFRSF21/BTN2A2/BANF1/TRIM21/CD274/ADAR/ARRB2/ZC3H12A/RICTOR/SAMHD1/PLCL2/HAVCR2/NLRX1/CUL5/HLA-DRB1/YPEL4/HLX/CDK6/LRCH1/LYN/SOCS1/ADTRP/OTUD4
GO:0060627	regulation of vesicle-mediated transport	452	0.441389	1.47865	2.40128e-08	8.48199e-07	4.99614e-07	4646	tags=42%, list=28%, signal=31%	SERPINE1/ACTB/DKK1/ACTG1/ITGA2/DGKD/ANO6/MDM2/SCARB1/EHD2/RAB5A/CALR/SDC4/CAV1/SNX9/ABL2/ARF1/ACSL3/SMPD3/SDC1/EZR/AAK1/NEDD4L/NR1H2/CLU/AXL/UNC13D/ANXA1/SYT1/MAP2K1/NRP1/TBC1D20/ADORA2B/EHD4/EXPH5/SCFD1/EHD1/TRPV6/STX1A/SMPD1/VAMP7/ATP2A2/RAB9A/USP7/MTMR2/PPT1/CSK/STAT3/CBL/SRC/ARC/RAB7A/VEGFA/WASL/SDCBP/PREPL/CASK/TSG101/RAB5C/FLOT1/PCSK9/ABL1/RAC2/ATG5/INSR/DYSF/LYAR/VPS4A/ITGB3/RAP1B/VPS4B/DYNC1LI1/PPP3R1/ATG3/FBXO45/DNAJC6/FMR1/PICALM/RAB3GAP1/DVL1/STXBP5/PIK3CB/MSN/IL4R/GIT1/PSEN1/SNX3/RUBCN/TGFB1/PACSIN2/DNAJC13/BIN1/C2/ROCK1/CNN2/OPHN1/RAC1/VAC14/HIP1/AP2A1/F2RL1/CPLX1/RAB11B/SIRPA/ANKRD13A/MIB1/STAM/ARHGAP1/INPP5F/RNF139/ANXA2/PPP3CC/RAP1GAP/HIP1R/WDR41/RAP1A/PDCD6IP/ARF6/CASP3/MAP2K2/SPHK1/RDX/WDR44/ATAD1/PLD2/MAPK1/ATP2C1/CLASP2/RNF220/MERTK/NSF/CORO1A/PLCG2/BSN/STXBP3/HAP1/PLS3/TOR1A/MAPK3/SNX4/RABGEF1/PLSCR1/HYAL3/IL2RB/SOD1/MTMR4/BAIAP3/RAB2B/LMAN2/PTPN1/AKT1/SYK/CCDC32/CEACAM1/SNF8/BCR/IL15RA/AP2S1/RIN3/STXBP2/UBQLN2/RINT1/C9orf72/ZNRF1/MYO18A/ARHGDIA/CLASP1/GAB2/ARAP1/SNX17/RABEP1/P2RY1/S100A10/DAB2/HGS/GRIPAP1/ARRB2/BMP2K/RAB33B/NUMB/MICAL1/SGSM3/EGF/ZP3/CYBA/LYPLA1/ITSN1/MCTP1/ARFIP1
GO:0031647	regulation of protein stability	339	0.460648	1.53092	2.47916e-08	8.702e-07	5.12573e-07	5634	tags=52%, list=34%, signal=35%	PRNP/XBP1/RTN4/HSP90AA1/CCT5/PLK1/MDM2/USP2/CALR/CCT7/CCT4/NR1D1/AHSA1/HSP90AB1/AAK1/PIM1/NEDD4L/GIPC1/USP9X/CLU/RUVBL2/DNAJA3/HSPD1/CCT8/SREBF1/CSNK2A1/RAD23A/CDK7/CCT6A/SMAD3/WFS1/FLNA/AURKA/TCP1/USP1/USP7/CCT2/LMNA/SIRT1/SEL1L/NDC80/STK3/PTGES3/SRC/CREBBP/PRKRA/PRKCD/TBL1X/PPIB/PAK4/SYVN1/CD81/RNF128/NCKAP1/PIM2/FBXO7/HCFC1/TAF9/DVL1/MOSMO/BAG3/PIH1D1/MTOR/USP25/RUVBL1/ATP1B3/FBXW7/USP24/TRIM39/USP8/CCT3/QRSL1/FBXL3/VPS35/SAV1/HIP1/UFL1/SIRT6/USP5/DACT1/MTMR1/SPAG1/USP38/PIN1/BAG6/RNF139/RRAGC/UBR4/ATP1B1/SENP2/DERL1/HIP1R/YWHAG/PDCD10/GLMP/CASP3/DAD1/PINK1/UBE2B/TBX3/PFN1/MYLIP/MAPK1/USP47/PTEN/CCAR2/HDAC3/DDRGK1/P3H1/ANK2/NPM1/RNF5/IFT46/MAPK3/FNIP1/USP12/EP300/IFI30/SMAD7/SH3GLB1/LAMP2/BAG2/CHEK2/IP6K2/GOLGA7/TADA3/TRIM37/MORC3/PML/USP10/POLR2E/NAA15/SIAH1/A1CF/PFDN2/ISOC2/SUMO1/TRIM21/CTNND1/CDC37/ZNF207/CUL3/RPAP3/FBXW11/EPHA4/RASSF2/CDC37L1/INSC/PEX19/USP19/MCM8/DSG3/USP30/CTSA/YWHAZ/USP37/PER3/APTX/TAF9B/USP13/SNCA/LSS/TTI2/ZBED3/STX12/MDM4/TNIP2/TMEM88/RAB21/PDCL3/MFSD1/PFN2/MSX1/CHP1/PPP1CA/NF2
GO:0072659	protein localization to plasma membrane	247	0.482582	1.59244	2.79144e-08	9.7369e-07	5.73531e-07	4621	tags=47%, list=28%, signal=35%	ACTB/SFN/TNFRSF1A/PRNP/EPHA2/SQSTM1/EHD2/TMBIM1/BCL2L1/KIF5B/ACSL3/SLMAP/CLTC/EZR/ERRFI1/EGFR/FCHO2/WNK1/EHD4/FLNA/EHD1/PRKCE/CDH1/RAPGEF2/TSPAN5/RAB8A/SPTBN1/PRKCH/KRT18/F11R/CSK/GOLPH3/ABCA12/RAB7A/PREPL/FLOT1/MYO5A/WNK3/SEC23A/RHOG/GOLPH3L/EFR3B/VPS4A/CD81/PIP5K1A/PLS1/PGRMC1/PICALM/EXOC5/ZDHHC5/PRKCI/MACF1/ATP6AP1/JUP/CCDC88A/ATP1B3/TGFB1/ROCK1/ATP2C2/RAC1/CIB1/TSPAN33/VPS35/GAK/SIRT6/HSP90B1/SORBS1/ATP1B1/TSPAN14/RAP1A/ARF6/RDX/WDR44/PKP2/ATP2C1/OPTN/NSF/TMED2/PRKCZ/SMURF1/TPBG/ANK2/RAB11FIP2/EFR3A/SCARB2/MMP14/PPFIA1/PPP1R9B/BSG/ITGB1BP1/NKD2/ROCK2/FRMD8/RAB10/AKT1/ITGA3/TTC7B/INPP5K/RHOQ/BLZF1/TTC7A/WNK4/GOLGA7/PRKG2/TSPAN15/DLG1/PPP2R5A/P2RY1/GRIP2/S100A10/DAB2/GRIPAP1/NUMB/RILPL2/LYPLA1/YPEL4/ATP2B4
GO:0044409	symbiont entry into host	109	0.578435	1.84966	2.86653e-08	9.9367e-07	5.853e-07	3505	tags=50%, list=21%, signal=39%	ITGA5/CD55/NPC1/EPHA2/NECTIN2/ITGA2/SLC1A5/SCARB1/CAV1/ITCH/EGFR/AXL/NRP1/HYAL2/EPS15/CTSL/TRIM25/DYNLT1/CXCL8/SMPD1/LDLR/NECTIN4/F11R/CBL/MYH9/SRC/CAV2/SLC7A1/INSR/ITGB3/SLC3A2/CD81/IDE/CLDN1/WWP1/DAG1/TRIM38/FUCA2/FURIN/ZNF639/SLC52A2/ITGB5/KPNA3/CDK1/XPR1/SCARB2/SIVA1/BSG/KIAA0319L/MYH10/PLSCR1/DPP4/PVR/GRK2
GO:0051495	positive regulation of cytoskeleton organization	161	0.531958	1.72815	2.95387e-08	1.01763e-06	5.99411e-07	3502	tags=43%, list=21%, signal=35%	LIMA1/MAP1B/CCN2/OCLN/NAV3/SDC4/SNX9/FERMT2/SKA1/CKAP5/CDC42EP1/BAIAP2L1/NRP1/CDC42EP2/VASP/SMAD3/ARHGEF5/PXN/FLNA/PRKCE/CDC42EP3/RHOC/CDKN1B/GPSM2/MET/WASF2/WDR1/AURKB/SYNPO2/KATNB1/ABL1/SPAG5/DRG1/VPS4B/NCKAP1/STIL/PDE4DIP/GIT1/CEP120/MTOR/GRB2/CCDC88A/CLIP1/BIN1/RAC1/PAK1/SWAP70/SLAIN2/NPHS1/CARMIL1/F2RL1/PLK4/TPM1/BAIAP2/ARPC2/RHOA/FER/ARF6/PFN1/TESK1/LIMK1/CARMIL2/SYNPO2L/ARHGEF10L/PTK2B/WHAMM/ITGB1BP1/ROCK2/CFL2/PDXP
GO:0001558	regulation of cell growth	337	0.461074	1.53246	3.15667e-08	1.08082e-06	6.36633e-07	4505	tags=42%, list=27%, signal=32%	CDKN1A/BTG1/OSGIN1/MAP1B/SLC9A1/SFN/SEMA7A/XBP1/RTN4/SPAG9/IFRD1/BAP1/EIF4G2/PPARD/HBEGF/ADAM17/SESN2/ITCH/EIF4G1/H3-3B/NEDD4L/ULK1/EGFR/SYT1/RPS6KA1/NRP1/HYAL2/PARP2/DIP2B/CSNK2A1/SMAD3/PLAA/SH3BP4/CDH1/TNFRSF12A/SERTAD2/TSPYL2/ITSN2/RTN4R/MAP2/PPT1/GSK3A/OSGIN2/CDKN1B/RB1/VEGFA/SDCBP/TWF2/HNF4A/TSG101/HYAL1/NET1/SESN1/ABL1/PAK4/ADIPOR1/SUPV3L1/SLIT2/SOCS2/CRKL/ATAD3A/DACT3/ACSL4/DDX3X/MTOR/MACF1/SERPINE2/TGFB1/EXTL3/SLC25A33/CREB3/DNM2/STK11/CDK11B/CIB1/ZNF639/PAK1/DCBLD2/CRK/SIPA1/SEMA3F/SRF/CDKN2D/INO80/GSK3B/SGK3/MAD2L2/SPHK1/SGK1/CCDC85B/CLASP2/NUBP1/LIMK1/CCAR2/P3H1/SMURF1/NKX6-1/CRLF3/DDX49/NPM1/MMP14/EXOSC9/ING1/PPP1R9B/KIF14/RBBP7/BDKRB1/GDI1/IST1/DCUN1D3/RNF6/CGRRF1/NANOS1/SMAD7/AKT1/CDKL5/DNAJB2/CEACAM1/ACVR1B/EAF2/IP6K2/BCL6/TEAD1/ACVRL1/JADE3/WNT3/BCAR1/PML/PAFAH1B1/CACNG7/L1CAM/FRZB/SIN3A/CTDP1/SEMA6C/ATG16L1/DAB2/SERTAD3/MFSD2A/RICTOR/OSTN/BMPR2/ADAM10
GO:0051896	regulation of phosphatidylinositol 3-kinase/protein kinase B signal transduction	223	0.502544	1.65107	3.26102e-08	1.10974e-06	6.53669e-07	4854	tags=51%, list=29%, signal=37%	GDF15/PLK3/XBP1/RTN4/PDGFB/DDIT3/PPARD/HBEGF/SH2B3/SESN2/PHLDA3/FERMT2/SMPD3/KLF4/THBS1/FYN/HAX1/FGF2/EGFR/AXL/HYAL2/NEDD4/FAM110C/MYDGF/IRS2/BTBD10/HPSE/SIRT1/CBL/STK3/RRAS/SRC/VEGFA/CAVIN3/SESN1/PIP5KL1/INSR/PTPN13/PIP5K1A/RNF41/CEP55/TBK1/PIK3CB/C1QBP/MTOR/CCDC88A/PPP2CA/SERPINE2/RUBCN/MTDH/TGFB1/EXTL3/STK11/DAG1/IRS1/UNC5B/RAC1/CIB1/HIP1/F2RL1/PPP2R1A/FER/GSK3B/UBE3A/MYORG/PIK3CA/PTK2/PINK1/DDB1/ERFE/PDGFRB/PTEN/PDGFC/MERTK/STAMBP/TPBG/VAV1/MTM1/PTK2B/EP300/ITGB1BP1/JAK2/PTPN1/CALCR/INPP5K/P2RX4/CEACAM1/PKHD1/MAZ/BECN1/C1QTNF1/PTPN11/GCNT2/CSF1R/DCAF13/DLG1/AMBRA1/FBXL2/BTN2A2/SEMA3E/USP49/EPHA8/ARRB2/RICTOR/EGF/OSBPL8/ADRA2C/DDR2/CASS4/PDGFA/RPS6KB1/EFNA5/ADTRP/PHLPP1
GO:0048193	Golgi vesicle transport	301	0.469289	1.55359	3.36537e-08	1.13831e-06	6.70497e-07	4087	tags=43%, list=25%, signal=33%	NRBP1/SCYL1/HYOU1/SEC24D/GBF1/TMED7/MIA2/ACSL3/AP3S1/SPIRE1/STX5/TMED5/SEC23B/TBC1D20/EPS15/COPB1/RAB1A/SCFD1/SEC13/CTAGE8/RAB8A/VAMP7/SURF4/SPTBN1/TFG/COPB2/KRT18/GOLGA2/CYTH3/VCP/SEC31A/GOLGA5/CSK/PREB/GOLPH3/TMED1/VAPA/TMEM115/PREPL/WIPI1/MYO5A/INSIG1/SEC23A/SCAMP2/SNAP23/ARCN1/CTAGE15/GOLPH3L/RAB6A/COPG1/GCC2/BCAP31/EXOC6B/BNIP1/STXBP5/LMAN2L/EXOC5/PRKCI/MACF1/PPP6C/SNX3/YIF1B/KDELR2/PEF1/LMAN1/DNM2/CTAGE4/TRAPPC4/TMED9/RBSN/AP3D1/SNX2/BCAP29/GAK/TBC1D14/AP2A1/KDELR1/SEC22C/MIA3/SCAMP3/EXOC8/RNF139/ARFGAP3/ZW10/WDR44/ATP2C1/SEC24C/OPTN/NSF/ARFGEF2/ARL8B/TMED2/TRAPPC8/TRAPPC3/RABGGTA/ARF4/RP2/TRAPPC11/IER3IP1/TRAPPC6B/WHAMM/MYO1B/KLHL12/NKD2/GDI1/YIF1A/RAB2A/LMAN2/RAB10/AKT1/NAPA/BLZF1/COPA/SEC23IP/OSBPL5/ERGIC2/EXOC2/VPS54/RAB14/GOLGA7/SEC24B/RINT1/DOP1B/USO1/SEC24A/YWHAE/MYO18A/CREB3L2
GO:0034620	cellular response to unfolded protein	100	0.591869	1.88214	3.51537e-08	1.18188e-06	6.96164e-07	3548	tags=50%, list=21%, signal=40%	HSPA5/HERPUD1/CTH/ATF3/XBP1/PPP1R15A/DDIT3/DNAJB9/YOD1/BAK1/ATF6/PPP1R15B/BBC3/HSPD1/WFS1/ERN1/STC2/MANF/NFE2L2/CREB3L1/SIRT1/VCP/BAX/HSPB8/EIF2S1/ERO1A/MBTPS2/ATF4/ATAD3A/BAG3/CREB3/UFL1/RHBDD2/EDEM2/HSF1/DERL1/SELENOS/DAXX/HERPUD2/OPTN/TMED2/DDRGK1/FICD/COPS5/FUT1/SERP1/PTPN1/AKT1/TBL2/CREBRF
GO:0031396	regulation of protein ubiquitination	182	0.5214	1.69917	3.68578e-08	1.23176e-06	7.2554e-07	3746	tags=41%, list=23%, signal=32%	HSPA5/TRIB3/HERPUD1/HSP90AA1/BIRC3/UBE2S/SQSTM1/PLK1/SIAH2/MALT1/CAV1/FYN/HSP90AB1/BCL10/AIMP2/TICAM1/CDC20/GCLC/ISG15/DNAJA3/PER2/WNK1/WFS1/PLAA/AXIN1/PRKCE/CRY1/INAVA/GSK3A/UBQLN1/ABL1/SASH1/UBE2C/ATG5/KDM1A/TNFAIP3/GPS2/DDX3X/PELI1/UBXN1/FBXW7/PEF1/RIPK2/HSPBP1/UBE2L3/BEX4/NXN/UFL1/GSK3B/SENP2/UBE3A/FZR1/DERL1/NDFIP1/PTTG1IP/MAD2L2/SPHK1/DAXX/PINK1/BMI1/HUWE1/HDAC3/FBXO33/WDR48/CTNNB1/NPM1/RASSF5/MYCBP2/AKT1/FBXO5/DNAJB2/FANCI/SH3RF2/NDFIP2/BAG2
GO:1901990	regulation of mitotic cell cycle phase transition	304	0.474734	1.57206	3.9393e-08	1.30864e-06	7.70828e-07	4457	tags=47%, list=27%, signal=35%	CDKN1A/PLK3/ACTB/PLK1/MDM2/ADAM17/RRM2B/E2F7/EIF4G1/SKA1/CCNB1/KLF4/BUB1/CDC20/EGFR/SMARCB1/ANXA1/NABP1/DUSP1/TMOD3/CDK7/AURKA/TAOK3/MARK3/RAD21/WAC/NDC80/CDKN1B/TRIP13/RB1/PLRG1/NUF2/RPS27L/IER3/KLF11/BRSK1/MAP3K20/AURKB/MIIP/DLGAP5/NAE1/LSM10/UBE2C/CPSF3/CCND3/SIRT2/VPS4A/MBTPS2/VPS4B/DYNC1LI1/ANLN/STIL/FBXO7/SMARCD1/XPC/DPF2/CDC25B/CDC6/CDK2/CDCA8/DDX3X/BABAM1/RRM1/PPP2CA/TGFB1/TRIM39/DONSON/BRD4/TRIAP1/CDC25C/CTDSP2/MNAT1/DACT1/PSME3/TPRA1/BCL7B/CDKN2D/TOPBP1/ACVR1/INO80/SENP2/FZR1/CDKN2B/CDK1/MAD2L2/ZW10/PSMG2/RDX/DDB1/BRD7/PKMYT1/PTEN/ARID1A/CRLF3/CDKN1C/RAD51C/PPP1R9B/KIF14/INCENP/ECD/ZNF655/MEPCE/SDE2/RCC2/DCUN1D3/RAD17/MAD2L1BP/WEE1/AKT1/CCNE1/FBXO5/TTK/TPR/TAOK1/EZH2/RRM2/IK/CDK2AP2/CUL4B/DGKZ/BUB1B/RFWD3/RINT1/NABP2/NBN/RBBP8/DLG1/ERCC2/RNASEH2B/PDIK1L/AMBRA1/BTN2A2/SPDL1/SIN3A/BIRC5/ESPL1/CENPE/APC/ZNF207/ARID1B/CDK4/CUL3
GO:0000280	nuclear division	387	0.451563	1.50628	4.20017e-08	1.38705e-06	8.17013e-07	4595	tags=46%, list=28%, signal=34%	NFE2L1/UBE2S/FIGNL1/PDGFB/PLK1/TPX2/CALR/EREG/MYBL2/CHMP2B/SKA1/SMPD3/CCNB1/MISP/SPIRE1/NDEL1/BUB1/CDC20/KPNB1/KIF2C/DUSP1/PSMD13/PTTG1/FLNA/AURKA/KAT5/CCNB2/TUBG1/NEK2/STAG2/CYP26B1/POLDIP2/GOLGA2/RAD21/SIRT1/NDC80/NCAPD2/CDKN1B/TRIP13/RB1/NUDC/NUF2/CAV2/PRMT5/AURKB/TGFA/KATNB1/DLGAP5/SPAG5/UBE2C/NCAPD3/SIRT2/DRG1/WAPL/INSR/KIF22/VPS4A/NSFL1C/PRC1/REEP4/VPS4B/DYNC1LI1/ANLN/KIF4A/KMT5A/RCC1/CDC25B/CDCA8/NCAPG/BCCIP/KLHDC3/KIF3B/USP16/TGFB1/CKS2/SUN1/KIF23/CHMP5/CDC25C/NCAPH/MUS81/CHMP7/UBE2I/AAAS/DAPK3/PPP2R1A/RHOA/KNSTRN/PIN1/BAG6/BAZ1B/PPP2R2D/INO80/NUSAP1/FZR1/HSF1/MYBL1/CDK1/MAD2L2/ZW10/PSMG2/SPHK1/M1AP/BOD1/UBE2B/DDB1/TOM1L1/PKMYT1/TOP2B/ACTR2/CLASP2/PDGFRB/PTEN/TOM1L2/DCTN2/ACTR3/CDKN1C/EPS8/RAD51C/AKAP8L/RANBP1/PPP1R9B/KIF14/KIF18A/INCENP/SMARCA5/CHMP4B/TOP2A/SMC2/SMC4/MAD2L1BP/RAD54L/PDXP/CCNE1/FBXO5/MND1/NCAPG2/EML4/TTK/TPR/IK/RBM46/CHMP1A/PPP1CC/BECN1/CHEK2/BUB1B/CCDC86/RACGAP1/BMP7/SEH1L/DCAF13/NIPBL/CLASP1/FOXJ2/SPDL1/RAN/SMC3/SLC2A8/BIRC5/KIF2A/CTDP1/MOV10L1/BANF1/ESPL1/IL1A/CENPE/REC8/APC/NDE1/ZNF207/CUL3/KIF11/EGF/KLHDC8B/NCAPH2/FBXW5/HNRNPU
GO:1990778	protein localization to cell periphery	302	0.470132	1.55675	4.30452e-08	1.41315e-06	8.32385e-07	4621	tags=46%, list=28%, signal=34%	ACTB/SFN/TNFRSF1A/PRNP/EPHA2/SQSTM1/PLK1/EHD2/TMBIM1/BCL2L1/CAV1/KIF5B/EIF4G1/ACSL3/MISP/MYADM/SLMAP/CLTC/EZR/ERRFI1/KIF2C/EGFR/FCHO2/MAP2K1/WNK1/EHD4/FLNA/EHD1/PRKCE/CDH1/RAPGEF2/TSPAN5/RAB8A/SPTBN1/PRKCH/KRT18/F11R/CSK/GOLPH3/GPSM2/ABCA12/RAB7A/PREPL/FLOT1/MYO5A/WNK3/SEC23A/RHOG/GOLPH3L/EFR3B/VPS4A/CD81/PIP5K1A/PLS1/PGRMC1/PICALM/EXOC5/GIT1/ZDHHC5/PRKCI/MACF1/ATP6AP1/JUP/CCDC88A/ATP1B3/TGFB1/ROCK1/DAG1/ATP2C2/RAC1/CIB1/TSPAN33/BBIP1/VPS35/GAK/GNAI1/SIRT6/CPLX1/ILK/GRIN2C/HSP90B1/SORBS1/ATP1B1/TSPAN14/RAP1A/ARF6/RDX/WDR44/PKP2/ATP2C1/NUBP1/OPTN/NSF/TMED2/PRKCZ/SMURF1/TPBG/ANK2/RAB11FIP2/EFR3A/SCARB2/MMP14/PPFIA1/PPP1R9B/BSG/ITGB1BP1/NKD2/ROCK2/FRMD8/RAB10/AKT1/ITGA3/TTC7B/INPP5K/RHOQ/BLZF1/TTC7A/WNK4/GOLGA7/PRKG2/EPB41/TSPAN15/DLG1/PPP2R5A/CACNG7/RABEP1/P2RY1/GRIP2/S100A10/DAB2/GRIPAP1/NUMB/ADAM10/RILPL2/LYPLA1/GPC4/YPEL4/ATP2B4
GO:0046718	symbiont entry into host cell	105	0.580724	1.85914	4.37418e-08	1.42762e-06	8.40908e-07	3505	tags=50%, list=21%, signal=39%	ITGA5/CD55/NPC1/EPHA2/NECTIN2/ITGA2/SLC1A5/SCARB1/CAV1/ITCH/EGFR/AXL/NRP1/HYAL2/EPS15/CTSL/TRIM25/DYNLT1/SMPD1/LDLR/NECTIN4/F11R/CBL/MYH9/SRC/CAV2/SLC7A1/INSR/ITGB3/SLC3A2/CD81/IDE/CLDN1/WWP1/DAG1/TRIM38/FURIN/ZNF639/SLC52A2/ITGB5/KPNA3/CDK1/XPR1/SCARB2/SIVA1/BSG/KIAA0319L/MYH10/PLSCR1/DPP4/PVR/GRK2
GO:0072657	protein localization to membrane	375	0.454302	1.51394	4.66975e-08	1.51523e-06	8.92511e-07	3759	tags=38%, list=23%, signal=30%	ACTB/SFN/TNFRSF1A/PRNP/EPHA2/SQSTM1/EHD2/SLC30A1/TMBIM1/BCL2L1/CAV1/ETV5/KIF5B/ACSL3/FERMT2/SLC7A11/FYN/MYADM/SLMAP/CLTC/EZR/ERRFI1/KIF2C/EGFR/SSH1/FCHO2/MAP2K1/DNAJA3/WNK1/EHD4/ARL5B/FLNA/EHD1/PRKCE/STX1A/CDH1/RAPGEF2/TSPAN5/RAB8A/SPTBN1/PRKCH/KRT18/F11R/CSK/GOLPH3/GPSM2/ABCA12/RAB7A/PREPL/FLOT1/MYO5A/WNK3/SEC23A/RHOG/NMT2/GOLPH3L/EFR3B/VPS4A/RAB6A/CRKL/CD81/PIP5K1A/NMT1/PLS1/PGRMC1/PICALM/DVL1/NUP155/EXOC5/GIT1/ZDHHC5/PRKCI/MACF1/ATP6AP1/JUP/CCDC88A/TM9SF3/ATP1B3/TGFB1/ROCK1/DAG1/ATP2C2/RAC1/CIB1/TSPAN33/BBIP1/TM9SF4/AP3D1/VPS35/GAK/CRK/SIRT6/CPLX1/GRIN2C/TM9SF2/NUP54/HSP90B1/SORBS1/GPC1/RRAGC/ATP1B1/TSPAN14/RAP1A/ARF6/PIK3CA/RDX/WDR44/PKP2/ATP2C1/OPTN/NSF/TMED2/PRKCZ/SMURF1/TPBG/ANK2/RAB11FIP2/EFR3A/SCARB2/MMP14/FNTA/PPFIA1/PPP1R9B/BSG/ITGB1BP1/NKD2/TM9SF1/ROCK2/FRMD8/RAB10/AKT1/ITGA3/TTC7B/INPP5K/RHOQ/BLZF1/FZD9/SH3GLB1/TTC7A/DLG3/WNK4
GO:0032496	response to lipopolysaccharide	233	0.496746	1.63486	5.40072e-08	1.74228e-06	1.02625e-06	3508	tags=41%, list=21%, signal=33%	SERPINE1/NR4A1/CD55/XBP1/NFKB2/SCARB1/SBNO2/PPARD/CD68/MALT1/ADAM17/ERBIN/NR1D1/MAP2K3/BCL10/TICAM1/PCK2/PTAFR/AXL/PAF1/NFKBIB/TNIP1/PLAA/NOCT/NFKBIZ/PRKCE/CXCL8/ABCB1/NFKBIA/S100A14/GSK3A/CAPN2/SLPI/AKAP12/VIM/TBXA2R/DUSP10/TAB2/ABL1/SASH1/NFKBIL1/BMP6/MAPKAPK3/CD40/TNFAIP3/RARA/RELA/HDAC5/MAPKAPK2/CEBPB/SLC7A5/GIT1/PALM3/PELI1/CLDN1/MTDH/RIPK2/AKIRIN2/C2/LCN2/RAC1/CHMP5/HDAC2/PRPF8/FOSL2/NFKB1/OTUD5/SIRPA/ZFP36/JUND/RHOA/FER/HSF1/SELENOS/CASP3/IRAK3/MAPK1/GSTCD/IL10RA/PLCG2/TRIB1/ADH5/PRDX3/IFNAR1/MAPK3/CASP7/ARID5A/BDKRB1/CTR9/CASP9/MAP2K7/JAK2/GBP3/TRIM6/AKT1
GO:0006898	receptor-mediated endocytosis	213	0.500974	1.64359	5.50559e-08	1.7659e-06	1.04017e-06	4531	tags=47%, list=27%, signal=35%	SERPINE1/DKK1/MICALL1/DGKD/MDM2/RAB5A/CAV1/SNX9/ARF1/ITCH/SDC1/CLTC/EZR/AAK1/NEDD4L/CLU/CAP1/FCHO2/NEDD4/EPS15/CTSL/SCYL2/CXCL8/PI4KB/RAB9A/LMBR1L/LDLR/ITSN2/AP2A2/MTMR2/PPT1/CBL/ARC/CAV2/VEGFA/WASL/SDCBP/FLOT1/CLTB/PCSK9/RABEPK/INSR/ITGB3/CD81/PPP3R1/DNAJC6/FMR1/PICALM/PIK3CB/GRB2/DNAJC13/DNM2/OPHN1/RAC1/VAC14/RALBP1/GAK/HIP1/M6PR/CALCRL/AP2A1/ANKRD13A/INPP5F/PDLIM7/ANXA2/HIP1R/ARF6/ATAD1/GRK3/PLD2/RNF220/GAS7/PLCG2/HMMR/SCARB2/KIAA0319L/CANX/RABGEF1/ANG/DPP4/GRK2/SYK/CCDC32/CEACAM1/AP2S1/RIN3/RNASEK/UBQLN2/CD9/FCHSD2/ADRB2/ARAP1/SNX17/RABEP1/DAB2/HGS/ARRB2/BMP2K/NUMB/EGF/CLTA
GO:0010594	regulation of endothelial cell migration	144	0.540594	1.75285	5.73825e-08	1.83001e-06	1.07793e-06	4647	tags=56%, list=28%, signal=41%	HMOX1/ETS1/HSPB1/EPHA2/PDGFB/RHOB/SCARB1/CALR/FGFBP1/ADAM17/ANXA3/KLF4/THBS1/MAP2K3/FGF2/PRKD2/ANXA1/NRP1/LGMN/PTGS2/GADD45A/NFE2L2/SIRT1/PTPRM/AAMP/RRAS/MET/VEGFA/PLK2/MMRN2/GLUL/TBXA2R/SP100/ABL1/SASH1/ROBO4/SLIT2/ITGB3/CD40/PIK3CB/HDAC5/JUP/PIK3C2A/TGFB1/PPARG/LCN2/RAC1/CIB1/NRP2/CSNK2B/RHOA/SH3BP1/CCBE1/PDCD10/HIF1A/PTK2/TGFBR3/DLL4/BSG/PTK2B/ITGB1BP1/FUT1/ANGPT4/ATP5F1B/AKT1/HDAC9/P2RX4/CEACAM1/PRCP/ACVRL1/BCAR1/SP1/FGF1/ZC3H12A/EGF/SRPX2/MEF2C/ATP5F1A/ATP2B4/SVBP/RGCC
GO:0051656	establishment of organelle localization	361	0.455734	1.51774	5.92505e-08	1.87885e-06	1.10669e-06	4395	tags=43%, list=27%, signal=33%	MAP1B/SYNE3/NECTIN2/LAT2/CDR2L/PLK1/MILR1/SDC4/GBF1/KIF5B/ACTN4/NUP88/AP3S1/SKA1/SMPD3/MISP/SPIRE1/NDEL1/TACC1/SDC1/EZR/KPNB1/UNC13D/APOLD1/KIF1B/MAP2K1/ADORA2B/RAB1A/DYNLT1/KAT5/ANKFN1/VAMP7/TRAK2/TFG/TBC1D23/MAP2/LMNA/CCDC186/PREB/KIF5C/NDC80/CBL/MYH9/GPSM2/RAB7A/NUDC/EIF6/TACC2/WASL/KIF5A/SDCBP/TSG101/WIPI1/MAP4/MYO5A/CDH3/SPAG5/RAC2/SNAP23/VPS4A/NSFL1C/RAB6A/COPG1/VPS4B/NR4A3/EXOC6B/KIFAP3/EXOC5/IL4R/CENPA/PSEN1/CEP120/BCCIP/FAM91A1/KIF3B/PPP6C/PEF1/DNM2/STK11/SUN1/TRAPPC4/TMED9/SYBU/AP3D1/RHOT1/RAB11B/TANC2/LRPPRC/EXOC8/STAM/NUSAP1/ARFGAP3/PDCD10/HIF1A/PDCD6IP/ZW10/PINK1/TESK1/CLASP2/MYO1C/HDAC3/TMED2/DCTN2/TRAPPC8/TRAPPC3/BBS7/CTNNB1/MAP1S/STXBP3/NPM1/HAP1/COPS5/TOR1A/STARD3/TRAPPC11/RIPOR1/TRAPPC6B/MYH10/SNX4/MYO19/RABGEF1/KLHL12/OPA1/BAIAP3/KIFBP/RBM10/MAP4K2/BLOC1S2/SYK/CLMN/SNF8/PKHD1/SYNJ1/EXOC2/TACC3/STXBP2/DOCK7/DNM1L/IKBKG/PAFAH1B1/DLG1/CLASP1/STARD3NL/ACTR10/AP1AR/TRAK1/SPDL1/RAN/PARD3/GAB2/TUBA1A/ESPL1/HGS/AP3B1/CENPE/ARHGAP21/NDE1
GO:0010876	lipid localization	337	0.457372	1.52015	6.02991e-08	1.9013e-06	1.11992e-06	4560	tags=45%, list=28%, signal=33%	GRAMD1B/SPX/APOL6/NPC1/PIP4K2A/ANO6/SCARB1/PPARD/CAV1/PLIN3/OSBPL9/ACSL3/THBS1/SLC10A3/NR1H2/GAL/CLU/PRELID1/ANXA1/LPCAT3/APOLD1/CLPTM1L/ATG9A/PTGS2/ATP10D/SLCO1B3/EPRS1/ATP11B/EHD1/IRS2/ABCB1/NFKBIA/SLC27A4/CRY2/SMPD1/TMEM41B/SURF4/CRY1/PNPLA8/ATP8B1/KDM5B/LDLR/LIPG/ATG2A/SIRT1/VDAC2/XKR8/CHKA/COMT/XRCC4/ABCA12/OSBP2/OSBP/STOML2/CPTP/VAPA/TMF1/PCSK9/SERINC3/VPS4A/ITGB3/BMP6/SPNS1/VPS4B/ABCG1/SLC2A1/GOT2/ESYT2/ACSL4/HDLBP/BDKRB2/GPS2/PLEKHA8/SIGMAR1/CYP4F2/PLIN2/ZDHHC5/SELENOM/PNPLA2/PPARG/TRIAP1/FURIN/GRAMD1A/NFKB1/STARD4/ATP8B2/SGPP1/SOAT1/PTGES/ANXA2/ACSL1/LRAT/ERFE/OSBPL2/SLC66A2/OSBPL6/FABP5/ARL8B/STARD10/LCAT/ESYT1/SCARB2/STARD3/MAPK3/SLCO1B7/ABCD3/PLSCR1/SLCO1B3-SLCO1B7/ANO4/SERINC5/OSBPL11/PLTP/AKT1/ATG9B/TMEM63B/SYK/P2RX4/CEACAM1/OSBPL5/PDZD8/WNK4/ABCG2/VPS54/VDAC1/ABCD1/C1QTNF1/ATP11C/PTPN11/SEC24A/LRP10/PRELID3A/PLA2G4A/GLTP/SLC43A3/GRAMD1C/ATP8B3/STARD3NL/VMP1/ABCA1/STRA6/PRELID3B/DAB2/STARD5/ZC3H12A/MFSD2A/GM2A/EGF/OSBPL8/SLCO2A1/LYPLA1
GO:0007051	spindle organization	199	0.506373	1.65752	6.9737e-08	2.18653e-06	1.28793e-06	4525	tags=52%, list=27%, signal=38%	PLK3/SBDS/PLK1/TPX2/MYBL2/CHMP2B/SKA1/CCNB1/CKAP5/MISP/TACC1/CLTC/EZR/CDC20/KPNB1/INTS13/MAPRE2/FLNA/AURKA/CCNB2/TUBG1/NEK2/STAG2/POLDIP2/GOLGA2/VCP/NDC80/MYH9/GPSM2/NUDC/NUF2/RGS14/PLK2/TACC2/BCAS2/AURKB/MAP4/DLGAP5/SPAG5/DRG1/MAPRE3/PRC1/GTF2B/VPS4B/STIL/KIF4A/RCC1/PDE4DIP/TRIM36/CDCA8/CEP120/BCCIP/KIF3B/KIF23/CHMP5/CHMP7/GNAI1/TUBGCP3/ILK/AAAS/PPP2R1A/RHOA/POC1A/KNSTRN/INO80/DDB1/CLASP2/PTEN/HDAC3/DCTN2/PPP2R1B/TBCE/FAM110A/MAP1S/INCENP/CHMP4B/FBXO5/TTK/TPR/NTMT1/WDR62/CHMP1A/HAUS7/CHEK2/TACC3/PTPA/RACGAP1/TNKS/DCAF13/DLG1/CLASP1/RAN/HAUS1/SMC3/BIRC5/KIF2A/ESPL1/CENPE/ZNF207/HAUS8/KIF11/DCTN6/TUBGCP4
GO:0038127	ERBB signaling pathway	127	0.554882	1.79034	7.2195e-08	2.23844e-06	1.31851e-06	3625	tags=45%, list=22%, signal=35%	GPRC5A/PLAUR/RTN4/AREG/DGKD/HBEGF/PLAU/EREG/ADAM17/ERBIN/BCAR3/ABL2/ERRFI1/EGFR/MAP2K1/LGMN/VPS25/CBL/SRC/RAB7A/SHC1/TSG101/TGFA/ABL1/GRB7/GAREM1/IQGAP1/PSEN1/GRB2/CCDC88A/PLCE1/PIK3C2A/FBXW7/SNX5/TGFB1/RAF1/HIP1/AFAP1L2/PTPN12/FER/HIP1R/SNX6/MAP2K2/PIK3CA/PTK2/MAPK1/SOS1/FAM83B/CTNNB1/HAP1/ARF4/MAPK3/PTK2B/ITGA1/RNF126/AKT1/CEACAM1
GO:0008654	phospholipid biosynthetic process	226	0.495756	1.62984	7.18343e-08	2.23844e-06	1.31851e-06	3861	tags=44%, list=23%, signal=34%	AGPAT4/XBP1/SGMS1/PIP4K2A/PDGFB/DGKD/PPARD/SLC44A2/PIGS/IDH1/ACSL3/ABHD4/GPAT3/INPP5D/SRD5A3/LPCAT3/DGKA/BPNT1/SERINC1/KAT5/PI4KB/ITPKC/SGMS2/MTMR2/MTMR3/LIPH/CHKA/FADS1/PI4K2A/OSBP/ABHD3/CAPN2/VAPA/MVD/CDS1/HMGCS1/AGPAT2/LCLAT1/PIP5KL1/MTMR14/MBOAT2/EFR3B/MTMR6/PIP5K1A/ZRANB1/PTDSS1/INPP1/ABHD8/PIK3CB/LPCAT2/DPM2/PIK3C2A/FDPS/ITPKA/MVK/VAC14/PISD/DGKE/MTMR1/PLA2G4C/INPP5F/SAMD8/DPM1/AJUBA/ETNK2/PIK3CA/MBOAT1/UBE3C/PLD2/PI4K2B/CDIPT/PTEN/FABP5/PLCG2/PCYT2/LCAT/IMPA1/EFR3A/MTM1/HEXB/PIGU/PGAP2/PLSCR1/SLC30A5/MTMR4/PCYT1A/SERINC5/OCRL/TTC7B/INPP5K/PGAP4/PEMT/SH3GLB1/TTC7A/SYNJ1/PIK3R3/BECN1/DGKZ/IP6K2
GO:0051336	regulation of hydrolase activity	160	0.524929	1.70566	7.51304e-08	2.31659e-06	1.36454e-06	4783	tags=54%, list=29%, signal=39%	FGD6/EPHA2/EVI5L/RANGAP1/BCAR3/SNX9/VSIR/NDEL1/ITGA6/PRELID1/TBC1D2/TBC1D20/ARHGEF5/SH3BP4/ECM1/RAPGEF2/RHOC/RIC1/RTN4R/MET/NET1/RHOG/RGS16/RAB3GAP2/RALGAPB/PIP5K1A/ECT2/RAB3GAP1/SERPINB8/SYDE1/NGEF/RAPGEF1/ARHGAP11A/RALBP1/CRK/ARHGAP42/SNX18/F2RL1/SRGAP2/RHOA/SH3BP1/ZC3H15/RAP1GAP/RAP1A/PTK2/RALGAPA1/MMUT/TMED2/RAB11FIP2/FICD/ALS2/RIPOR1/ADAP1/ITGB1BP1/DOCK9/RCC2/TIMP2/TBC1D10B/SOD1/FGD1/TIMP1/SIPA1L1/FGD4/LIMS1/EZH2/RASIP1/SYDE2/BCR/RRP1B/RGP1/RGS10/MBP/EPHB3/ARAP1/S100A10/ABR/SGSM3/TBC1D15/FGFR2/ASAP3/SVBP/PSENEN/EPHA4/RSU1/LRCH1/EFNA5/PRSS22
GO:0002040	sprouting angiogenesis	110	0.565281	1.81045	7.86765e-08	2.4126e-06	1.42109e-06	2740	tags=43%, list=17%, signal=36%	HMOX1/NR4A1/ITGA5/EPHA2/RTN4/JAK1/MICALL1/TJP1/FGFBP1/E2F7/KLF4/THBS1/FGF2/KLF2/ANXA1/NRP1/PGF/PTGS2/EHD4/LOXL2/SEMA6A/CREB3L1/DSG2/VEGFA/PLK2/MMRN2/GLUL/TBXA2R/ABL1/CEMIP2/SLIT2/PIK3CB/HDAC5/PIK3C2A/ADGRG6/TGFB1/PACSIN2/NGFR/CIB1/MIA3/SRF/RHOA/CLIC3/CCBE1/PDCD10/TGFBR3/DLL4
GO:0071219	cellular response to molecule of bacterial origin	151	0.528895	1.71883	7.93335e-08	2.41945e-06	1.42513e-06	4433	tags=52%, list=27%, signal=38%	SERPINE1/CD55/XBP1/SCARB1/SBNO2/PPARD/CD68/MALT1/NR1D1/MAP2K3/BCL10/TICAM1/PTAFR/AXL/PAF1/NFKBIB/TNIP1/PLAA/NFKBIZ/PRKCE/CXCL8/ABCB1/NFKBIA/GSK3A/CAPN2/VIM/TBXA2R/ABL1/SASH1/NFKBIL1/BMP6/CD40/TNFAIP3/RARA/FZD5/RELA/HDAC5/CEBPB/SLC7A5/GIT1/MTDH/RIPK2/LCN2/CHMP5/PRPF8/NFKB1/SIRPA/ZFP36/RHOA/HSF1/SELENOS/ARF6/TLR6/IRAK3/TLR1/MAPK1/PLCG2/TRIB1/AHR/MAPK3/CASP7/ARID5A/CTR9/MAP2K7/JAK2/GBP3/AKT1/IRAK1/BCR/HMGB2/PTPN11/GBP2/ABCA1/PPM1E/IL1A/CD274/ZC3H12A/CDK4
GO:0010639	negative regulation of organelle organization	327	0.462411	1.53669	8.23209e-08	2.49692e-06	1.47076e-06	4477	tags=44%, list=27%, signal=33%	LIMA1/MAP1B/ARHGEF2/EVI5L/NAV3/PLK1/TJP1/TPX2/SLC35F6/BCL2L1/SKA1/CCNB1/BAK1/MYADM/H3-3B/BUB1/CDC20/GCLC/USP9X/CLU/SSH1/PRELID1/DUSP1/TMOD3/SCFD1/FKBP4/TACSTD2/RHPN2/SPTAN1/SPTBN1/MAP2/RAD21/LMNA/F11R/CAMSAP2/NDC80/PHLDB2/TRIP13/SRC/MET/RAB7A/NUF2/IER3/WASF2/TWF2/AURKB/MAP4/KATNB1/PRKCD/FLII/WAPL/BNIP3/SLIT2/GDI2/CKAP2/DIAPH3/DYNC1LI1/HNRNPC/SLC25A4/NAT10/EXOSC10/CDCA8/MTOR/MCRS1/PPARG/TWF1/NUPR1/CAPZB/TRIAP1/PARL/CIB1/SWAP70/CCNF/CARMIL1/ERCC1/TINF2/BMERB1/BAZ1B/HIP1R/MAD2L2/ZW10/PIK3CA/PSMG2/PINK1/RDX/PFN1/TESK1/WDR44/TOM1L1/EML2/CLASP2/TNKS2/NUBP1/HUWE1/CORO1A/TOM1L2/CARMIL2/DYRK1A/ARHGEF18/EPS8/NPM1/MTM1/PPFIA1/WDR47/INCENP/SMARCA5/STYXL1/FNIP1/GAS2L1/ACD/GHITM/OPA1/MAD2L1BP/AKT1/FBXO5/INPP5K/TTK/TPR/TAOK1/IK/CAPZA1/FZD9/PLEKHH2/BECN1/TERF2IP/BUB1B/BMP7/NBN/TNKS/TRIM37/PML/SVIL/USP10/CLASP1/SPDL1/ADD1/BIRC5/ARAP1/XRCC1/ESPL1/APC/ZNF207/CRACD/LUZP1/TTBK2
GO:0043087	regulation of GTPase activity	126	0.550643	1.77664	8.58098e-08	2.57476e-06	1.5166e-06	4769	tags=59%, list=29%, signal=42%	FGD6/EPHA2/EVI5L/RANGAP1/BCAR3/SNX9/NDEL1/ITGA6/TBC1D2/TBC1D20/ARHGEF5/SH3BP4/RAPGEF2/RIC1/RTN4R/MET/NET1/RHOG/RGS16/RAB3GAP2/RALGAPB/PIP5K1A/ECT2/RAB3GAP1/SYDE1/NGEF/RAPGEF1/ARHGAP11A/RALBP1/CRK/ARHGAP42/SNX18/F2RL1/SRGAP2/SH3BP1/ZC3H15/RAP1GAP/RAP1A/PTK2/RALGAPA1/MMUT/TMED2/RAB11FIP2/FICD/ALS2/RIPOR1/ADAP1/ITGB1BP1/DOCK9/RCC2/TBC1D10B/SOD1/FGD1/SIPA1L1/FGD4/LIMS1/EZH2/RASIP1/SYDE2/BCR/RRP1B/RGP1/RGS10/EPHB3/ARAP1/S100A10/ABR/SGSM3/TBC1D15/ASAP3/EPHA4/RSU1/LRCH1/EFNA5
GO:0071478	cellular response to radiation	154	0.52724	1.71397	8.57238e-08	2.57476e-06	1.5166e-06	3379	tags=42%, list=20%, signal=33%	CDKN1A/NLRP1/FIGNL1/RHOB/MDM2/BCL2L1/MAP2K3/BAK1/ELK1/BBC3/RUVBL2/DDB2/HYAL2/NEDD4/EIF2AK4/CRY2/SMPD1/GADD45A/CRY1/POLH/PCNA/SIRT1/BAX/CREBBP/MAP3K20/AURKB/HYAL1/NET1/TMEM109/PRKCD/NMT2/EIF2S1/KDM1A/NMT1/ATF4/ECT2/XPC/NOC2L/TP53INP1/GRB2/FBXW7/TGFB1/LCN2/STK11/XRCC6/TRIAP1/ERCC1/XRCC5/PPID/INO80/HSF1/CLOCK/DDB1/TMEM161A/PBK/RGS9/TLK2/MMP1/PTPRK/NPM1/EP300/HYAL3/SDE2/CASP9
GO:0043588	skin development	216	0.499836	1.64012	9.28075e-08	2.76983e-06	1.63151e-06	3781	tags=40%, list=23%, signal=31%	CDKN1A/KRT80/KRT7/TRIM16/SFN/DKK1/FLNB/EPHA2/ITGA2/ELOVL1/SNAI1/EREG/KLF4/KRT81/ERRFI1/GAL/EGFR/ITGA6/ANXA1/MAP2K1/EXPH5/NFKBIZ/SLC27A4/PRKCH/CYP26B1/EXT1/IRF6/HPSE/LHX2/ABCA12/MET/ALOXE3/ST14/TSG101/CDH3/LATS2/FERMT1/VDR/PIP5K1A/TRAF3IP2/PLEC/RELA/PSEN1/DHCR24/JUP/CLDN1/EXTL3/NGFR/ROCK1/KRT10/NCOA3/HDAC2/CLIC4/FOSL2/SAV1/ABCB6/RYR1/SCEL/SGPP1/COL1A1/ZFP36/SRF/CLDN4/PALLD/TRPC4AP/MACROH2A2/GRHL1/CASP3/MACROH2A1/SOS1/OVOL1/HDAC3/GRHL3/WDR48/CTNNB1/PIAS4/SUFU/LSR/ROCK2/NSDHL/ITGA3/EZH2/SPRR2D/BCR/POU2F3/ACVR1B/KRT86
GO:0007173	epidermal growth factor receptor signaling pathway	112	0.565646	1.81306	9.45172e-08	2.80585e-06	1.65273e-06	3625	tags=46%, list=22%, signal=36%	GPRC5A/PLAUR/AREG/DGKD/HBEGF/PLAU/EREG/ADAM17/ERBIN/BCAR3/ABL2/ERRFI1/EGFR/VPS25/CBL/SRC/RAB7A/SHC1/TSG101/TGFA/ABL1/GRB7/GAREM1/IQGAP1/PSEN1/GRB2/CCDC88A/PLCE1/PIK3C2A/FBXW7/SNX5/TGFB1/HIP1/AFAP1L2/PTPN12/FER/HIP1R/SNX6/PIK3CA/PTK2/MAPK1/SOS1/FAM83B/CTNNB1/HAP1/ARF4/MAPK3/PTK2B/ITGA1/RNF126/AKT1/CEACAM1
GO:0043534	blood vessel endothelial cell migration	107	0.568007	1.81877	9.65321e-08	2.85051e-06	1.67903e-06	5267	tags=68%, list=32%, signal=47%	HMOX1/NR4A1/ETS1/HSPB1/EPHA2/PDGFB/MICALL1/SCARB1/FGFBP1/ADAM17/KLF4/THBS1/MAP2K3/FGF2/PRKD2/ANXA1/NRP1/PTGS2/EHD4/GADD45A/NFE2L2/SIRT1/MYH9/VEGFA/PLK2/MMRN2/TBXA2R/ABL1/ROBO4/SLIT2/CD40/HDAC5/JUP/PIK3C2A/TGFB1/PPARG/PACSIN2/CIB1/CSNK2B/MIA3/SRF/RHOA/SH3BP1/PDCD10/HIF1A/TGFBR3/DLL4/ITGB1BP1/ANGPT4/ATP5F1B/AKT1/HDAC9/P2RX4/PRCP/PIK3R3/ACVRL1/SP1/CTNND1/SRPX2/MEF2C/ATP5F1A/ATP2B4/RGCC/CYP1B1/FGF18/ADTRP/MMRN1/HRG/PRKCA/EGR3/FGFR1/NOTCH1/NOS3
GO:0000281	mitotic cytokinesis	94	0.588492	1.86345	1.02528e-07	3.01164e-06	1.77394e-06	4520	tags=62%, list=27%, signal=45%	PLK1/RHOB/SNX9/ARF1/CHMP2B/WNK1/SPTBN1/RHOC/POLDIP2/MTMR3/KIF20A/AURKB/VPS4A/CKAP2/VPS4B/ANLN/CEP55/IQGAP3/ECT2/KIF4A/EXOC6B/TRIM36/EXOC5/CENPA/IQGAP1/CDCA8/USP8/ROCK1/KIF23/CHMP5/CHMP7/SNX18/EXOC8/RHOA/RAB35/NUSAP1/PDCD6IP/ARF6/STAMBP/INCENP/MYH10/CHMP4B/IST1/MTMR4/ROCK2/CNTROB/TTC19/CHMP1A/EXOC2/ZFYVE26/RACGAP1/IQGAP2/MITD1/CIT/BIRC5/ESPL1/APC/KLHDC8B
GO:0030968	endoplasmic reticulum unfolded protein response	89	0.593498	1.86332	1.0647e-07	3.07881e-06	1.81351e-06	4095	tags=54%, list=25%, signal=41%	HSPA5/HERPUD1/CTH/ATF3/XBP1/PPP1R15A/DDIT3/DNAJB9/YOD1/BAK1/ATF6/PPP1R15B/BBC3/WFS1/ERN1/STC2/MANF/NFE2L2/CREB3L1/SIRT1/VCP/BAX/EIF2S1/ERO1A/MBTPS2/ATF4/ATAD3A/CREB3/UFL1/RHBDD2/EDEM2/DERL1/SELENOS/HERPUD2/TMED2/DDRGK1/FICD/COPS5/FUT1/SERP1/PTPN1/AKT1/TBL2/CREBRF/AMFR/BFAR/TMBIM6/ERLEC1
