## Supplementary File S5 for "Global Regulatory Functions of the Human CCR4–NOT Complex in mRNA Deadenylation and Decay" (part 15 of 17)

### Sheet: GSEA_CNOT7&8 (continued)
ID	Description	setSize	enrichmentScore	NES	pvalue	p.adjust	qvalue	rank	leading_edge	core_enrichment
GO:0045787	positive regulation of cell cycle	287	0.472595	1.56361	1.05391e-07	3.07881e-06	1.81351e-06	4688	tags=50%, list=28%, signal=36%	PDGFB/MDM2/USP2/CALR/EREG/ADAM17/RRM2B/OR2A4/E2F7/EIF4G1/SKA1/SMPD3/CCNB1/BUB1/CDC20/PIM1/GIPC1/EGFR/ASNS/ANXA1/PAF1/LGMN/TMOD3/WNK1/RAD23A/AURKA/PRKCE/KAT5/EIF4EBP1/POLDIP2/RAD21/NDC80/NCAPD2/MARK4/GPSM2/RB1/PLRG1/MAP3K20/AURKB/TGFA/DLGAP5/ABL1/SPAG5/LSM10/UBE2C/NCAPD3/CPSF3/CCND3/SIRT2/INSR/NSFL1C/VPS4B/DYNC1LI1/STIL/ECT2/HCFC1/NR4A3/CCPG1/RARA/CDC25B/CDC6/CDCA8/NCAPG/DDX3X/CEP120/RRM1/FAM83D/KIF3B/TGFB1/NUPR1/BRD4/KIF23/CDC25C/NCAPH/SHB/PLK4/RHOA/POC1A/INO80/NUSAP1/DBF4/HSF1/ZPR1/CDK1/ARF6/SPHK1/UBE2B/RDX/TBX3/MACROH2A1/PDGFRB/OVOL1/PLCG2/DDRGK1/RAD51C/NPM1/RANBP1/KIF14/INCENP/PKN2/MEPCE/PLSCR1/SMC2/SMC4/RCC2/SMC6/ROCK2/MAD2L1BP/WEE1/AKT1/CCNE1/FBXO5/NCAPG2/TPR/EZH2/RRM2/DYRK3/RBM46/CUL4B/BECN1/CHEK2/RACGAP1/PTPN11/MED1/PAFAH1B1/CIT/SVIL/SIN3A/BIRC5/ESPL1/TRIM21/IL1A/CDK4/CUL3/EGF/NCAPH2/FGFR2/HNRNPU/PKP4/CCNY/DDR2/RGCC/KMT2E
GO:0051223	regulation of protein transport	364	0.451673	1.50434	1.0644e-07	3.07881e-06	1.81351e-06	5049	tags=46%, list=31%, signal=33%	PLK3/SFN/XBP1/HSP90AA1/RANGAP1/MDM2/PPARD/RAB11FIP1/NR1D1/ORAI1/ACSL3/SLC7A11/YOD1/NDEL1/SELENOK/CYP51A1/NR1H2/PCK2/GNA11/LRRC8A/HYAL2/SREBF1/PER2/SLC16A1/SMAD3/EXPH5/ARHGEF5/ITPR1/SCFD1/FLNA/IRS2/PRKCE/STX1A/NFKBIA/CDH1/MIDN/RAB8A/DNAJC1/MCU/RAB11FIP5/CSK/GOLPH3/ABCA12/OSBP/EMD/SLC25A22/HNF4A/ABAT/TSG101/MPC2/INSIG1/SP100/CDK16/RAP1GDS1/PRKCD/FERMT1/GOLPH3L/GCC2/CD81/BMP6/CD2AP/ECT2/PGRMC1/ABCG1/BCAP31/ANP32B/FRMD4A/ACSL4/BAG3/PSEN1/JUP/LCP1/SNX3/TGFB1/PPARG/RBM22/IRS1/RAC1/TRIM28/TM9SF4/SYBU/VPS35/GNAI1/SIRT6/INHBB/F2RL1/B3GAT3/CPLX1/PSMD9/EDEM2/GAPVD1/BAD/PPID/GSK3B/ZPR1/NDFIP1/NUP58/PDCD10/HIF1A/CDK1/ARF6/CLOCK/ATP2C1/APBB1/PIM3/HDAC3/SLC12A2/P3H1/SIDT2/NKX6-1/YWHAB/NADK/CAMK1/SRI/BSG/RIPOR1/IER3IP1/MYH10/EP300/SUFU/ANG/JAK2/BAIAP3/PFKFB2/SERP1/PTPN1/UQCC2/GLUD1/TPR/KLF7/NDFIP2/DNM1L/PTPN11/SEC24A/YWHAE/ZFAND1/MYO18A/ERLEC1/RAN/SUMO1/FRAT2/IL1A/SLC8B1/GRIPAP1/ZC3H12A/PKIG/DNAJA1/ADRA2C/JAGN1/LYPLA1/UNC13B/HLA-DRB1/ARFIP1/IPO5/RHBDF1/EFNA5/DYNLL1/UBE2J1/C2CD2L/ACHE/ADTRP/F2RL2/ERP29/EI24/FGG/UBR5/SIRT4/BMP8A/KCNN4
GO:0008625	extrinsic apoptotic signaling pathway via death domain receptors	68	0.631748	1.93519	1.12017e-07	3.22251e-06	1.89815e-06	2645	tags=49%, list=16%, signal=41%	HMOX1/SERPINE1/TNFRSF10B/ATF3/TNFRSF1A/ARHGEF2/ITPRIP/TMBIM1/BCL2L1/PMAIP1/THBS1/RFFL/MADD/PEA15/STK3/BAX/SKIL/TNFRSF10C/SP100/DAPK1/TNFAIP3/DDX3X/BAG3/TNFRSF10A/FAF1/RAF1/DDX47/DEDD2/BAD/CFLAR/GSK3B/RNF34/DAXX
GO:0000302	response to reactive oxygen species	159	0.527278	1.71366	1.15101e-07	3.27744e-06	1.9305e-06	2737	tags=36%, list=17%, signal=31%	HMOX1/PLK3/AREG/RHOB/MDM2/SESN2/SMPD3/KLF4/FYN/BAK1/KPNA4/KLF2/PPP1R15B/HYAL2/DUSP1/KDM6B/PXN/MAP2K4/ERN1/NFE2L2/PCNA/SIRT1/FOXO3/SRC/MET/PPP2CB/CAPN2/HYAL1/NET1/SESN1/ABL1/PRKCD/BNIP3/GPR37/ECT2/NR4A3/TNFAIP3/RELA/PPP5C/PRDX1/LCN2/OSER1/HDAC2/CRK/AIFM1/TPM1/SIRPA/COL1A1/NUDT15/FER/HSF1/PDCD10/HIF1A/CDK1/CASP3/SPHK1/PINK1/TOP2B
GO:0006869	lipid transport	324	0.458451	1.52237	1.14871e-07	3.27744e-06	1.9305e-06	4560	tags=45%, list=28%, signal=33%	GRAMD1B/SPX/APOL6/NPC1/PIP4K2A/ANO6/SCARB1/PPARD/CAV1/OSBPL9/ACSL3/THBS1/SLC10A3/NR1H2/GAL/CLU/PRELID1/ANXA1/LPCAT3/APOLD1/CLPTM1L/ATG9A/PTGS2/ATP10D/SLCO1B3/EPRS1/ATP11B/IRS2/ABCB1/NFKBIA/SLC27A4/CRY2/SMPD1/TMEM41B/SURF4/CRY1/PNPLA8/ATP8B1/KDM5B/LDLR/LIPG/ATG2A/SIRT1/VDAC2/XKR8/CHKA/COMT/XRCC4/ABCA12/OSBP2/OSBP/CPTP/VAPA/TMF1/PCSK9/SERINC3/VPS4A/ITGB3/BMP6/SPNS1/VPS4B/ABCG1/SLC2A1/GOT2/ESYT2/ACSL4/HDLBP/BDKRB2/GPS2/PLEKHA8/SIGMAR1/CYP4F2/PLIN2/ZDHHC5/SELENOM/PPARG/TRIAP1/FURIN/GRAMD1A/NFKB1/STARD4/ATP8B2/SGPP1/SOAT1/PTGES/ANXA2/ACSL1/LRAT/ERFE/OSBPL2/SLC66A2/OSBPL6/FABP5/ARL8B/STARD10/LCAT/ESYT1/SCARB2/STARD3/MAPK3/SLCO1B7/ABCD3/PLSCR1/SLCO1B3-SLCO1B7/ANO4/SERINC5/OSBPL11/PLTP/AKT1/ATG9B/TMEM63B/SYK/P2RX4/CEACAM1/OSBPL5/PDZD8/WNK4/ABCG2/VPS54/VDAC1/ABCD1/C1QTNF1/ATP11C/PTPN11/SEC24A/LRP10/PRELID3A/PLA2G4A/GLTP/SLC43A3/GRAMD1C/ATP8B3/STARD3NL/VMP1/ABCA1/STRA6/PRELID3B/DAB2/STARD5/MFSD2A/GM2A/EGF/OSBPL8/SLCO2A1/LYPLA1
GO:0008637	apoptotic mitochondrial changes	99	0.580262	1.84468	1.18518e-07	3.3576e-06	1.97772e-06	4038	tags=51%, list=24%, signal=38%	PLAUR/GCLM/SFN/STPG1/HK2/SLC35F6/BCL2L1/PMAIP1/BAK1/GCLC/CLU/BBC3/PRELID1/HSPD1/SMAD3/PPM1K/LMNA/VDAC2/GSK3A/BAX/PPP2CB/IER3/BNIP3/ATG3/PIM2/TIMM50/SLC25A4/TRIAP1/PARL/MCL1/VPS35/RHOT1/BAD/GSK3B/HIP1R/DAP3/PINK1/CCAR2/BIK/SIVA1/MLLT11/GHITM/OPA1/HRK/AKT1/BLOC1S2/FZD9/DNM1L/AIFM2/MTCH2
GO:1905037	autophagosome organization	146	0.533091	1.72838	1.23796e-07	3.47189e-06	2.04504e-06	4786	tags=53%, list=29%, signal=38%	PIP4K2A/EFNB1/RAB5A/ATG101/MAP1LC3B/ATG12/ULK1/ATG9A/RHEB/ATG13/RAB1A/SCFD1/CSNK1A1/TMEM41B/ATP2A2/USP7/ATG2A/MTMR3/TP53INP2/RAB7A/MFN2/UBQLN1/WIPI1/RAB3GAP2/ATG5/BNIP3/NSFL1C/ZRANB1/ATG3/RAB3GAP1/TP53INP1/BAG3/PSEN1/MTOR/NUPR1/TBC1D14/SNX18/ARFIP2/ATG4A/RRAGC/STING1/WDR45/WIPI2/PINK1/CUL1/UBE3C/TOM1/GABARAPL1/ATG4D/SMURF1/MTM1/RNF5/MAPK3/SNX4/EP300/EMC6/ATG9B/SYK/CASP8/SH3GLB1/SNX7/WDR45B/BECN1/CHEK2/ZFYVE26/UBQLN2/C9orf72/AMBRA1/VMP1/ATG16L1/TRIM21/RRAGA/RAB33B/ATG4C/RAB43/RPS6KB1/STBD1/RPTOR
GO:0061572	actin filament bundle organization	147	0.529913	1.71855	1.23796e-07	3.47189e-06	2.04504e-06	3568	tags=46%, list=22%, signal=37%	LIMA1/CCN2/SLC9A1/ACTG1/TJP1/SDC4/TNFAIP1/FERMT2/ACTN1/SPIRE1/EZR/BAIAP2L1/FSCN1/NRP1/SMAD3/ARHGEF5/PXN/FLNA/TACSTD2/MARCKS/RHPN2/ZYX/RHOC/F11R/PHLDB2/SRC/MET/PDLIM1/WASF2/SYNPO2/ABL1/DIAPH3/PLS1/MTOR/CCDC88A/LCP1/NEDD9/ROCK1/DNM2/RAC1/PAK1/SWAP70/CARMIL1/TPM1/BAIAP2/SRF/RHOA/HSP90B1/SORBS1/PTGER4/ITGB5/PFN1/TESK1/CLASP2/LIMK1/MYL9/ARHGEF18/EPS8/RHOD/SYNPO2L/PLS3/ARHGEF10L/PPFIA1/ITGB1BP1/MYO1B/ROCK2/PDXP/INPP5K
GO:0002250	adaptive immune response	320	0.462125	1.53446	1.29624e-07	3.61717e-06	2.13062e-06	4599	tags=40%, list=28%, signal=29%	MICB/ARG2/CD55/NFKB2/NECTIN2/ULBP1/RELB/IL20RB/RNF19B/LAT2/JAK1/ULBP2/MALT1/IRF7/MICA/ADAM17/ORAI1/FYN/BCL10/INPP5D/CLU/PRKD2/UNC13D/ANXA1/HSPD1/NEDD4/CTSL/RAET1L/LAMP3/NFKBIZ/EIF2AK4/IRF1/SIRT1/CSK/STAT3/PDIA3/ALCAM/ULBP3/SLAMF7/DUSP10/MR1/PRKCD/SYVN1/CD81/CD40/TRAF3IP2/PRDM1/TNFAIP3/C1QBP/FZD5/IL4R/MTOR/RIPK2/MARCHF8/TGFB1/AKIRIN2/C2/BRD4/OTUD7B/ADA/SWAP70/KLRD1/SIPA1/ERCC1/UFL1/USP5/BCL3/CTSC/RAET1E/ADCY7/RAP1GAP/YWHAG/NDFIP1/ZDHHC9/MAD2L2/APLF/PAG1/HLA-E/PRKCZ/BACH2/LOXL3/IL6R/HPRT1/MCOLN1/AHR/IL27RA/SUPT6H/TAP2/MAPK3/PTK2B/HLA-B/EP300/ARID5A/IL2RB/OPA1/JAK2/PCYT1A/PVR/SMAD7/RNF125/EBI3/TFE3/SYK/CEACAM1/ICAM1/BRD2/KMT5C/BCL6/IL18R1/SOCS3/CD79B/STAT4/NBN/IL6ST/TMEM98/PLA2G4A/HLA-C/TNFRSF21/KMT5B/JUNB/CD274/ZC3H12A/ZP3/HAVCR2/SH2D1B/HLA-DRB1/SLC22A13/MEF2C
GO:0010821	regulation of mitochondrion organization	109	0.564539	1.80522	1.30669e-07	3.62817e-06	2.1371e-06	4038	tags=48%, list=24%, signal=36%	PLAUR/SQSTM1/SLC35F6/BCL2L1/MARCHF5/PMAIP1/SPIRE1/BAK1/YME1L1/GCLC/CLU/BBC3/PRELID1/PDE2A/AURKA/LMNA/MCU/GSK3A/GOLPH3/BAX/IER3/RAP1GDS1/BNIP3/SLC25A4/PPARG/TRIAP1/PARL/VPS35/RALBP1/PISD/RHOT1/BAD/GSK3B/HIP1R/PINK1/HUWE1/PGAM5/BIK/SIVA1/MLLT11/MYO19/EP300/GHITM/OPA1/HRK/AKT1/MICU1/FZD9/MFF/DNM1L/SLC30A9/MTCH2
GO:0002274	myeloid leukocyte activation	163	0.521622	1.69636	1.31864e-07	3.64323e-06	2.14597e-06	5258	tags=55%, list=32%, signal=38%	NR4A1/NECTIN2/RELB/LAT2/DHRS2/SBNO2/MILR1/NR1D1/ANXA3/THBS1/IFNGR2/NDRG1/TICAM1/JUN/IL31RA/CLU/UNC13D/ANXA1/KARS1/HYAL2/HSPD1/ADORA2B/IFI35/PRKCE/CXCL8/VAMP7/LDLR/TSLP/CBL/SRC/RAC2/PRKCD/SNAP23/DYSF/IFNGR1/TRAF3IP2/PJA2/NR4A3/IL4R/STK39/PSEN1/TGFB1/F2RL1/JUND/CTSC/FER/CRTC3/SPHK1/TLR3/TLR6/TLR1/PLCG2/PREX1/STXBP3/CSF1/SNX4/RABGEF1/PLSCR1/BATF2/JAK2/SYK/BCR/WNK4/STXBP2/PTPN11/MYO18A/PLA2G4A/CALHM2/GAB2/LTBR/ZC3H12A/RBPJ/ADAM10/HAVCR2/ITGAM/KMT2E/CXCR2/LYN/BATF3/RAB44/TMEM106A/IL18/PTPRE/MFHAS1/CPLX2/FGR/SNCA/JMJD6/MCUB
GO:2000058	regulation of ubiquitin-dependent protein catabolic process	160	0.521792	1.69547	1.3622e-07	3.74503e-06	2.20593e-06	3698	tags=49%, list=22%, signal=38%	TRIB3/HERPUD1/PLK3/PLK1/MDM2/HSP90AB1/CDC20/GCLC/GIPC1/USP9X/CLU/SH3RF1/CSNK2A1/RAD23A/HECTD1/AXIN1/CSNK1A1/AURKA/NFE2L2/USP7/WAC/SIRT1/VCP/GSK3A/ZER1/IGF2BP2/CSNK1E/SIRT2/RYBP/BCAP31/RAD23B/TAF9/DVL1/CDK2/ARAF/PSEN1/MTOR/PAQR3/UBXN1/FBXW7/HSPBP1/TRIM39/CSNK2B/UFL1/SIRT6/USP5/ZYG11B/USP38/CSNK2A2/BAG6/KEAP1/RNF139/GSK3B/UBE3A/FZR1/PTK2/FBXO22/PBK/PTEN/CCAR2/TLK2/DDRGK1/TRIB1/SMURF1/BBS7/GNA12/MTM1/DDA1/MAPK3/PTK2B/NKD2/SUFU/SMAD7/AKT1/TGFB1I1/DNAJB2/GLMN/SH3RF2
GO:0032271	regulation of protein polymerization	173	0.513589	1.67249	1.40163e-07	3.83455e-06	2.25866e-06	5582	tags=58%, list=34%, signal=39%	MAP1B/OCLN/HSP90AA1/NAV3/SNX9/SKA1/CKAP5/MYADM/CDC42EP1/HAX1/SSH1/BAIAP2L1/TMOD3/CDC42EP2/VASP/FKBP4/PRKCE/CDC42EP3/SPTAN1/SPTBN1/MAP2/CAMSAP2/COTL1/CDKN1B/CAMSAP1/MET/PPP2CB/TWF2/ABL1/PRKCD/FLII/DRG1/SLIT2/MAPRE3/NCKAP1/PDE4DIP/GIT1/MTOR/GRB2/PPP2CA/CLIP1/TWF1/BIN1/CAPZB/RAC1/ESAM/PAK1/ARHGAP40/SLAIN2/NPHS1/CARMIL1/BAIAP2/ARPC2/FER/HIP1R/ARF6/PINK1/RDX/PFN1/EML2/CLASP2/CORO1A/CARMIL2/PREX1/DYRK1A/EPS8/PTK2B/KIF21A/CAPZA1/HAUS7/PRUNE1/CCL26/DLG1/FCHSD2/SVIL/CLASP1/AMBRA1/ADD1/HAUS1/CAMSAP3/HAUS8/CRACD/RICTOR/AKAP9/CAPZA2/NCK2/ADD2/PLEKHG2/NCK1/BAIAP2L2/ARHGEF7/SNCA/CAPG/ELN/SPTBN5/ARPC5L/NME7/KIRREL1/HAUS4/PFN2
GO:0050921	positive regulation of chemotaxis	93	0.586032	1.85102	1.4244e-07	3.87783e-06	2.28415e-06	3273	tags=45%, list=20%, signal=36%	SERPINE1/HSPB1/F3/ITGA2/PDGFB/ANO6/CALR/ADAM17/ARTN/THBS1/FGF2/PRKD2/NRP1/PGF/LGMN/WNK1/SMAD3/CXCL8/S100A14/MCU/MET/VEGFA/RAC2/SLIT2/C1QBP/STK39/NEDD9/TGFB1/CREB3/RAC1/SWAP70/OXSR1/F2RL1/MOSPD2/PTK2/MAPK1/PDGFRB/TPBG/IL6R/CSF1/MAPK3/PTK2B
GO:0071260	cellular response to mechanical stimulus	63	0.628961	1.91604	1.45392e-07	3.93899e-06	2.32017e-06	2634	tags=52%, list=16%, signal=44%	TNFRSF10B/SLC9A1/TNFRSF1A/GOT1/ITGA2/SLC38A2/BAK1/FGF2/BCL10/GCLC/PDE2A/MAP2K4/GADD45A/IRF1/F11R/MAP3K2/BNIP3/ITGB3/BMP6/CD40/PLEC/SLC2A1/BAG3/TMEM87A/TGFB1/TNFRSF10A/DAG1/CNN2/NFKB1/COL1A1/BAD/PTGER4/TLR3
GO:0019221	cytokine-mediated signaling pathway	382	0.445436	1.48535	1.54917e-07	4.17676e-06	2.46023e-06	4551	tags=42%, list=28%, signal=31%	TNFRSF1A/F3/IL20RB/BIRC3/IL21R/JAK1/PDGFB/OASL/IRF7/EREG/ADAM17/SH2B3/CAV1/IL1RAP/ITCH/ACTN4/IFNGR2/HAX1/ULK1/NR1H2/IL31RA/AXL/ISG15/DNAJA3/IFNLR1/WNK1/ECM1/TAX1BP1/NFKBIZ/NFKBIA/FOSL1/KRT18/EXT1/IRF1/RFFL/NKIRAS2/SIRT1/FOXO3/TTLL12/TSLP/STAT3/CBL/SRC/PPP2CB/IL10RB/ADIPOR2/SP100/LIFR/AGPAT2/CHUK/ADIPOR1/NSMAF/SLIT2/IFNGR1/SOCS2/OSMR/CD40/TRAF3IP2/TBK1/NUMBL/KRT8/TNFAIP3/RELA/MAPKAPK2/IL4R/GPS2/STK39/PALM3/USP25/RIPK2/PPARG/CYLD/IRS1/CASP4/TIFA/CIB1/OXSR1/RNF185/NFKB1/RAF1/GNAI1/CSNK2B/F2RL1/ILK/NRDC/BAD/KRAS/FER/ZC3H15/STING1/UBR4/ACSL1/HIF1A/CASP3/SPHK1/DDB1/IRAK3/MAPK1/SOS1/IL17RC/EPG5/IL10RA/EIF5A/IL6R/VRK2/IFNAR1/CSF1/IL27RA/MAPK3/PIAS4/PTK2B/RABGEF1/RPS6KA5/CTR9/IL2RB/JAK2/DICER1/TRIM6/PTPN1/AKT1/CREBRF/CSF2RA/EBI3/SYK/LIMS1/CEACAM1/CASP8/IRAK1/TTC1/IL15RA/NR2C2/CCL25/IL18R1/SOCS3/STAT4/EPOR/PTPN11/MED1/IL6ST/PLP2/RBM47/MORC3/CCL26/PAFAH1B1/CSF1R/CIITA/SIN3A/HIPK1/IL1A/ADAR/CDC37/CCL22/RRAGA/IL11/BIRC2/SAMHD1/CUL3/ADAM10/JAGN1/FAS
GO:0042594	response to starvation	204	0.49587	1.62523	1.59132e-07	4.26978e-06	2.51502e-06	4566	tags=49%, list=28%, signal=36%	HSPA5/CDKN1A/ATF3/UPP1/XBP1/DDIT3/YARS1/STK24/CAV1/SESN2/PMAIP1/SLC38A2/PLIN3/CPEB4/MAP1LC3B/YME1L1/PIM1/ULK1/PCK2/PPM1D/ASNS/SREBF1/ZFYVE1/EIF2AK4/KAT5/NFE2L2/PRKCH/SIRT1/FOXO3/MTMR3/MCU/CHKA/COMT/CBL/FADS1/RNF167/JMY/GLUL/WIPI1/SESN1/PCSK9/EIF2S1/PAK4/ATG5/ATF4/SLC2A1/BNIP1/SLC7A5/PLIN2/MTOR/PRMT1/SUV39H1/FOXA3/PAK1/INHBB/ZFP36/RRAGC/WDR45/WIPI2/MFSD11/YWHAG/FBXO22/MAPK1/GABARAPL1/STK26/FOXK2/NUAK2/XPR1/PRKAG2/MAPK3/RIPOR1/FNIP1/GAS2L1/ADSL/HRK/WDR24/AKT1/TBL2/MICU1/WNT2B/SH3GLB1/LAMP2/WDR45B/BECN1/CHEK2/EIF2AK1/PRKAG1/CLEC16A/SEH1L/AMBRA1/SP1/RRAGA/ZC3H12A/MFSD2A/SLC39A4/CUL3/BMPR2/FAS/SLC38A3
GO:0043603	amide metabolic process	389	0.446938	1.49115	1.67563e-07	4.47448e-06	2.6356e-06	4786	tags=44%, list=29%, signal=32%	ARG2/NFE2L1/GCLM/TNFRSF1A/PRNP/RTN4/SGMS1/ELOVL1/B4GALT3/ALDH1L2/NEU1/PDP1/NIT1/IDH1/ACSL3/HACD2/SLC7A11/SMPD3/NANS/ABHD4/CCN1/GCLC/CLU/ASNS/ACLY/ACOT7/CTSL/FUT3/SMPD1/OGDH/HSD17B12/NCSTN/NFE2L2/GNE/ACSS2/LDLR/SGMS2/MTHFD2/PNP/ELOVL7/PDHB/PANK3/PPT1/GSK3A/TIGAR/TECR/ABCA12/CHAC1/RTN2/ALOXE3/OSBP/FUT5/FPGS/VAPA/MVD/GDA/DLAT/MPC2/HMGCS1/PRKCD/CSNK1E/NSMAF/IFNGR1/NAMPT/ATF4/ABCG1/GLA/DLD/PICALM/ASL/RTN3/RELA/ACSL4/SMPD4/IDE/PSEN1/MTOR/FASN/ST3GAL3/AASS/APH1A/MTHFD1/B4GALT4/BIN1/ST6GALNAC4/ROCK1/BCKDK/MVK/FURIN/ADA/ACOT9/FH/GGT1/GLO1/AAAS/SLC35A1/TM9SF2/NME1/PIN1/SAMD8/SLC5A6/SPTSSA/TPK1/B4GALNT1/ACSL1/CASP3/COASY/CERS6/SPHK1/PLPP1/MMUT/SLC25A32/SLC25A42/XPNPEP1/DYRK1A/ACSBG1/SCARB2/HAP1/GLRX2/HEXB/CERS5/CASP7/ASRGL1/SLC30A5/SMPDL3B/SOD1/DPP4/CYP4F22/ROCK2/ORMDL2/GAL3ST1/SGPL1/DGAT2/PEMT/HTRA2/PCSK5/PRCP/HSD17B4/ELOVL5/BECN1/SHMT1/ABCD1/CMAS/SLC2A13/CERS2/PDHX/CTSZ/GLB1/SPTLC1/DPEP1/PAM/CHAC2/SUCLA2/ECE1/GPAT4/SP1/HLCS/PANK4/GSR/PREP/GM2A/ADAM10/ST6GALNAC6/PLA2G15/PSENEN/EPHA4/NAGK/CERS4/SUCLG1/PNPLA1/RPTOR
GO:0051017	actin filament bundle assembly	144	0.533797	1.73081	1.70351e-07	4.52728e-06	2.6667e-06	3568	tags=47%, list=22%, signal=37%	LIMA1/CCN2/SLC9A1/ACTG1/TJP1/SDC4/TNFAIP1/FERMT2/ACTN1/SPIRE1/EZR/BAIAP2L1/FSCN1/NRP1/SMAD3/ARHGEF5/PXN/FLNA/TACSTD2/MARCKS/RHPN2/ZYX/RHOC/F11R/PHLDB2/SRC/MET/PDLIM1/WASF2/SYNPO2/ABL1/DIAPH3/PLS1/MTOR/CCDC88A/LCP1/NEDD9/ROCK1/DNM2/RAC1/PAK1/SWAP70/CARMIL1/TPM1/BAIAP2/SRF/RHOA/HSP90B1/SORBS1/PTGER4/ITGB5/PFN1/TESK1/CLASP2/LIMK1/MYL9/ARHGEF18/EPS8/RHOD/SYNPO2L/PLS3/ARHGEF10L/PPFIA1/ITGB1BP1/MYO1B/ROCK2/PDXP/INPP5K
GO:0046394	carboxylic acid biosynthetic process	237	0.484088	1.5959	1.71778e-07	4.54357e-06	2.67629e-06	4062	tags=42%, list=25%, signal=32%	TRIB3/CTH/SEPHS2/XBP1/GOT1/MGLL/QKI/ELOVL1/NR1D1/FGF19/CYP4F11/OSBPL9/HACD2/PRKAB2/NANS/ERRFI1/NR1H2/ASNS/ACLY/MTHFD1L/ACOT7/PTGS2/PER2/PLAA/HSD17B12/GNE/PNPLA8/PSPH/ACSS2/LIPG/MTHFD2/ELOVL7/SIRT1/TECR/PTGES3/FADS1/ALOXE3/OSBP/ABHD3/EIF6/GLUL/ABAT/INSIG1/PSAT1/SLC38A1/ERLIN1/OAT/SIRT2/SERINC3/BCAT2/OLAH/UGP2/GOT2/ASL/ACSL4/DAGLB/ANGPTL4/FADS3/FASN/MTHFD1/UGDH/GGT1/PTGS1/STARD4/ALDH18A1/NME1/ABHD2/PTGES/UBR4/HSD17B10/ACSL1/INSIG2/OSBPL2/OSBPL6/FABP5/ENOPH1/ACSBG1/GLS/CYP39A1/ASNSD1/PRKAG2/SCD/ABCD3/PLOD2/PYCR2/SERINC5/SHMT2/SLC1A3/GLUD1/SYK/CEACAM1/HSD17B4/PCBD1/ELOVL5/SHMT1/ABCD1/BCAT1/PRKAG1/NDUFAB1/PLA2G4A
GO:0016125	sterol metabolic process	116	0.556133	1.78726	1.74759e-07	4.6006e-06	2.70989e-06	4341	tags=50%, list=26%, signal=37%	LIMA1/NFE2L1/NPC1/QKI/SCARB1/PPARD/ERRFI1/FDXR/CYP51A1/KPNB1/ACLY/LPCAT3/SREBF1/DHCR7/SMPD1/LDLR/ERG28/MVD/SQLE/HMGCS1/INSIG1/PCSK9/MSMO1/ERLIN1/MBTPS2/ABCG1/FDFT1/HDLBP/DHCR24/HSD17B7/PAQR3/FDPS/MVK/EBP/GNAI1/STARD4/LIPE/SOAT1/MAPK1/INSIG2/LCAT/CYB5R2/CYP39A1/PRKAG2/STARD3/FDX1/NSDHL/AKT1/DGAT2/OSBPL5/FAXDC2/PIP4P1/FECH/SC5D/ABCA1/CYB5R1/SNX17/FGF1
GO:1903034	regulation of response to wounding	127	0.547239	1.76568	1.95941e-07	5.13403e-06	3.02409e-06	2905	tags=41%, list=18%, signal=34%	SERPINE1/PLAUR/F3/ACTG1/XBP1/OCLN/PDGFB/ANO6/STK24/HBEGF/PLAU/ADAM17/SH2B3/CAV1/FERMT2/KLF4/THBS1/FGF2/ANXA1/MAP2K1/SMAD3/PRKCE/TNFRSF12A/NFE2L2/DSG2/PLAT/RTN4R/HPSE/STAT3/PHLDB2/CASK/TBXA2R/PRKCD/UBASH3B/FERMT1/TNFAIP3/GIT1/MTOR/SERPINE2/CLDN1/EXTL3/CRK/F2RL1/TFPI/CLDN4/INPP5F/ANXA2/MAP2K2/PTK2/CLASP2/PTEN/SLC12A2
GO:0002694	regulation of leukocyte activation	418	0.440407	1.47177	2.03393e-07	5.30438e-06	3.12443e-06	4599	tags=40%, list=28%, signal=30%	CDKN1A/ARG2/CD55/ACTB/PRNP/XBP1/NECTIN2/IL20RB/EFNB1/TNFSF9/MILR1/MALT1/MICA/SDC4/CAV1/ABL2/ITCH/VSIR/NR1D1/THBS1/FYN/BCL10/TICAM1/INPP5D/SELENOK/IL31RA/GAL/SMARCB1/PRELID1/AXL/SH3RF1/ANXA1/KARS1/DNAJA3/CLPTM1/HSPD1/TNFRSF9/NFKBIZ/IRS2/KAT5/HSPH1/CYP26B1/LDLR/YES1/PNP/IRF1/FOXO3/TSLP/CSK/SRC/SLC7A1/MAPK8IP1/DUSP10/ABL1/RAC2/CD276/SOS2/ZEB1/CD81/CD40/RNF41/PJA2/FBXO7/SMARCD1/NR4A3/PRDM1/TNFAIP3/RARA/RUNX3/CEBPB/IL4R/MTOR/GRB2/PELI1/RIPK2/NEDD9/TGFB1/AKIRIN2/NFATC2/CYLD/XRCC6/BRD4/ADA/KLRD1/AP3D1/CD320/SHB/UFL1/USP5/SIRPA/BAD/JUND/RHOA/CTSC/FER/YWHAG/NKAP/NDFIP1/CASP3/MAD2L2/APLF/DCAF15/SPHK1/TLR6/BRD7/BMI1/PAG1/SOS1/ARID1A/MERTK/PCID2/CORO1A/ZMIZ1/DDRGK1/HLA-E/PRKCZ/THEMIS2/LOXL3/SH3KBP1/VAV1/CTNNB1/TWSG1/AHR/MMP14/IL27RA/RASSF5/SUPT6H/MAPK3/EP300/RABGEF1/PLSCR1/OPA1/JAK2/SOD1/DPP4/SMAD7/AKT1/SART1/EBI3/SYK/GLMN/BRD2/KMT5C/IL15RA/BCL6/SOCS6/PTPN11/IL6ST/MYO18A/PLA2G4A/DLG1/AMBRA1/TNFRSF21/CALHM2/BTN2A2/KMT5B/JUNB/IL1A/CD274/SOX12/AP3B1/ZC3H12A/ARID1B/ZP3/HAVCR2/PPP2R3C/HLA-DRB1/MEF2C
GO:0033674	positive regulation of kinase activity	108	0.558147	1.78539	2.1353e-07	5.54285e-06	3.2649e-06	4676	tags=56%, list=28%, signal=40%	CDKN1A/TNFRSF10B/PDGFB/TPX2/EREG/TRAF4/SNX9/MAP2K3/FGF2/PIM1/MAP2K1/LMO4/ARHGEF5/TAOK3/RAPGEF2/SIRT1/TIGAR/SRC/TAB2/SASH1/ECT2/ZFP91/CCDC88A/NEDD9/TNFRSF10A/STK11/XRCC6/CIB1/XRCC5/RHOA/RAP1A/PDCD10/MAP2K2/TLR3/PTK2/TLR6/MAP3K11/STRADB/TOM1L1/PDGFRB/CAMK1/CACUL1/ALS2/KIF14/PTK2B/ITGB1BP1/JAK2/AGAP2/MAP4K2/EZH2/ABI1/CSF1R/SYAP1/FGF1/CENPE/HLA-DRB1/CCNY/DDR2/RASSF2/CASS4
GO:2001236	regulation of extrinsic apoptotic signaling pathway	120	0.546682	1.75834	2.44562e-07	6.31898e-06	3.72206e-06	2711	tags=42%, list=16%, signal=35%	HMOX1/SERPINE1/ATF3/GCLM/ARHGEF2/ITPRIP/SIAH2/TMBIM1/BCL2L1/CAV1/PMAIP1/KLF4/THBS1/FYN/BCL10/GCLC/ITGA6/SH3RF1/NRP1/HYAL2/RBCK1/CTNNA1/TNFRSF12A/LMNA/RFFL/MADD/PDIA3/PEA15/STK3/SRC/SKIL/SP100/TNFAIP3/RELA/DDX3X/FAF1/CYLD/UNC5B/MCL1/RAF1/DEDD2/PSME3/PPP2R1A/ACVR1/CFLAR/GSK3B/RNF34/SGK3/TLR6/STRADB
GO:0071706	tumor necrosis factor superfamily cytokine production	118	0.54958	1.76633	2.61574e-07	6.69654e-06	3.94446e-06	4565	tags=48%, list=28%, signal=35%	ARG2/HSPB1/ARHGEF2/ADAM17/VSIR/THBS1/BCL10/ERRFI1/TICAM1/SELENOK/CLU/AXL/ILRUN/RAD21/STAT3/AKAP12/NFKBIL1/IFNGR1/TNFAIP3/RARA/FZD5/MAPKAPK2/PSEN1/DHX9/RIPK2/TGFB1/HDAC2/SIRPA/NRDC/ZFP36/BCL3/HSF1/SELENOS/TLR3/TLR6/IRAK3/TLR1/ARFGEF2/PLCG2/HDAC3/HLA-E/FXR1/IL27RA/ARID5A/ZBTB20/JAK2/FRMD8/DICER1/SYK/PTPN11/IL1A/CD274/ARRB2/ZC3H12A/ADAM10/CYBA/HAVCR2
GO:1903555	regulation of tumor necrosis factor superfamily cytokine production	118	0.54958	1.76633	2.61574e-07	6.69654e-06	3.94446e-06	4565	tags=48%, list=28%, signal=35%	ARG2/HSPB1/ARHGEF2/ADAM17/VSIR/THBS1/BCL10/ERRFI1/TICAM1/SELENOK/CLU/AXL/ILRUN/RAD21/STAT3/AKAP12/NFKBIL1/IFNGR1/TNFAIP3/RARA/FZD5/MAPKAPK2/PSEN1/DHX9/RIPK2/TGFB1/HDAC2/SIRPA/NRDC/ZFP36/BCL3/HSF1/SELENOS/TLR3/TLR6/IRAK3/TLR1/ARFGEF2/PLCG2/HDAC3/HLA-E/FXR1/IL27RA/ARID5A/ZBTB20/JAK2/FRMD8/DICER1/SYK/PTPN11/IL1A/CD274/ARRB2/ZC3H12A/ADAM10/CYBA/HAVCR2
GO:0032640	tumor necrosis factor production	115	0.550947	1.76965	2.83124e-07	7.14984e-06	4.21146e-06	3607	tags=42%, list=22%, signal=33%	ARG2/HSPB1/ARHGEF2/ADAM17/VSIR/THBS1/ERRFI1/TICAM1/SELENOK/CLU/AXL/ILRUN/RAD21/STAT3/AKAP12/NFKBIL1/IFNGR1/TNFAIP3/RARA/FZD5/MAPKAPK2/PSEN1/DHX9/RIPK2/TGFB1/HDAC2/SIRPA/NRDC/ZFP36/BCL3/HSF1/SELENOS/TLR3/TLR6/IRAK3/TLR1/ARFGEF2/PLCG2/HDAC3/HLA-E/FXR1/IL27RA/ARID5A/ZBTB20/JAK2/FRMD8/DICER1/SYK
GO:0032680	regulation of tumor necrosis factor production	115	0.550947	1.76965	2.83124e-07	7.14984e-06	4.21146e-06	3607	tags=42%, list=22%, signal=33%	ARG2/HSPB1/ARHGEF2/ADAM17/VSIR/THBS1/ERRFI1/TICAM1/SELENOK/CLU/AXL/ILRUN/RAD21/STAT3/AKAP12/NFKBIL1/IFNGR1/TNFAIP3/RARA/FZD5/MAPKAPK2/PSEN1/DHX9/RIPK2/TGFB1/HDAC2/SIRPA/NRDC/ZFP36/BCL3/HSF1/SELENOS/TLR3/TLR6/IRAK3/TLR1/ARFGEF2/PLCG2/HDAC3/HLA-E/FXR1/IL27RA/ARID5A/ZBTB20/JAK2/FRMD8/DICER1/SYK
GO:0071222	cellular response to lipopolysaccharide	142	0.53032	1.71912	2.82557e-07	7.14984e-06	4.21146e-06	4599	tags=53%, list=28%, signal=38%	SERPINE1/CD55/XBP1/SCARB1/SBNO2/PPARD/CD68/MALT1/NR1D1/MAP2K3/BCL10/TICAM1/PTAFR/AXL/PAF1/NFKBIB/TNIP1/PLAA/NFKBIZ/PRKCE/CXCL8/ABCB1/NFKBIA/GSK3A/CAPN2/VIM/TBXA2R/ABL1/SASH1/NFKBIL1/BMP6/CD40/TNFAIP3/RARA/RELA/HDAC5/CEBPB/SLC7A5/GIT1/MTDH/RIPK2/LCN2/CHMP5/PRPF8/NFKB1/SIRPA/ZFP36/RHOA/HSF1/SELENOS/IRAK3/MAPK1/PLCG2/TRIB1/MAPK3/CASP7/ARID5A/CTR9/MAP2K7/JAK2/GBP3/AKT1/IRAK1/BCR/HMGB2/PTPN11/GBP2/ABCA1/PPM1E/IL1A/CD274/ZC3H12A/CDK4/HAVCR2/MEF2C
GO:0042692	muscle cell differentiation	320	0.457624	1.51952	2.85946e-07	7.18858e-06	4.23428e-06	3638	tags=35%, list=22%, signal=28%	GDF15/SLC9A1/CTH/DKK1/ACTG1/XBP1/PDGFB/SYNE1/QKI/KLF5/SPAG9/IFRD1/FHL2/MDM2/EHD2/CALR/GREB1L/EREG/AFG3L2/ACTN4/CCNB1/ACTN1/FLNC/H3-3B/NINJ1/SDC1/CACYBP/PARP2/KDM6B/TMOD3/EHD1/ATP2A2/CYP26B1/LMNA/SIRT1/MYPN/GSK3A/LAMC1/MYH9/RB1/CAV2/VEGFA/KRT19/CAPN2/SGCB/WDR1/LAMA2/FLOT1/ASF1A/CHUK/FLII/ATG5/KDM1A/RBM38/ZEB1/CD81/PLEC/RARA/HDAC5/ALPK2/PTBP1/IL4R/MTOR/TGFB1/AKIRIN2/NFATC2/BIN1/AKAP13/PAK1/NPHS1/RYR1/HOMER1/SIRT6/TPM1/SRF/KRAS/TANC1/CHRNB1/MEF2A/ACVR1/SETD3/CFLAR/MYORG/CDK1/CASP3/FBXO22/TBX3/PDGFRB/HDAC3/TARBP2/MRTFA/CDK9/MYL9/ANK2/CTNNB1/MMP14/SYNPO2L/POPDC3/CAMK1/HEY1/PLEKHO1/SUPT6H/KEL/MYH10/CASP7/FZD7/DNMT1/CFL2/AKT1/HDAC9/GLMN/EZH2
GO:0034644	cellular response to UV	84	0.588448	1.83617	2.87453e-07	7.19406e-06	4.23751e-06	3493	tags=51%, list=21%, signal=41%	CDKN1A/NLRP1/MDM2/MAP2K3/BAK1/RUVBL2/DDB2/HYAL2/NEDD4/EIF2AK4/SMPD1/POLH/PCNA/SIRT1/BAX/CREBBP/MAP3K20/AURKB/HYAL1/PRKCD/EIF2S1/KDM1A/ATF4/XPC/NOC2L/TP53INP1/FBXW7/STK11/TRIAP1/ERCC1/PPID/INO80/DDB1/TMEM161A/PBK/MMP1/PTPRK/NPM1/EP300/HYAL3/SDE2/CASP9/TIMP1
GO:0010811	positive regulation of cell-substrate adhesion	103	0.566333	1.80859	2.97389e-07	7.40951e-06	4.36441e-06	5100	tags=59%, list=31%, signal=41%	ITGA5/PDGFB/CALR/SDC4/FERMT2/MYADM/RAC3/CCN1/UNC13D/NRP1/SMAD3/FLNA/PRKCE/HSD17B12/POLDIP2/GSK3A/RRAS/VEGFA/ABL1/FERMT1/ITGB3/CRKL/C1QBP/MAP4K4/JUP/NEDD9/ROCK1/DAG1/RAC1/CIB1/CRK/CARMIL1/ARPC2/ILK/ANKRD28/GSK3B/CCDC80/TESK1/PREX1/CSF1/PTK2B/ITGB1BP1/FUT1/JAK2/ITGA3/LIMS1/NDNF/CCL25/RELL2/EPB41L5/S100A10/DAB2/CUL5/CASS4/RSU1/CDK6/P4HB/FGG/ARHGEF7/HRG/COL26A1
GO:0008203	cholesterol metabolic process	107	0.5581	1.78705	3.00455e-07	7.44684e-06	4.3864e-06	4341	tags=50%, list=26%, signal=37%	LIMA1/NFE2L1/NPC1/QKI/SCARB1/PPARD/ERRFI1/FDXR/CYP51A1/KPNB1/ACLY/LPCAT3/SREBF1/DHCR7/SMPD1/LDLR/MVD/SQLE/HMGCS1/INSIG1/PCSK9/MSMO1/ERLIN1/MBTPS2/ABCG1/FDFT1/HDLBP/DHCR24/HSD17B7/PAQR3/FDPS/MVK/EBP/GNAI1/STARD4/LIPE/SOAT1/MAPK1/INSIG2/LCAT/CYP39A1/STARD3/FDX1/NSDHL/AKT1/DGAT2/OSBPL5/PIP4P1/FECH/SC5D/ABCA1/SNX17/FGF1
GO:0022407	regulation of cell-cell adhesion	364	0.446074	1.48569	3.02891e-07	7.44684e-06	4.3864e-06	5192	tags=46%, list=31%, signal=33%	ETS1/ARG2/AKNA/CD55/PLAUR/ACTB/SFN/PRNP/XBP1/IL20RB/JAK1/EFNB1/ADGRG1/TJP1/TNFSF9/MALT1/SDC4/SH2B3/CAV1/ABL2/ITCH/VSIR/KLF4/FYN/MYADM/BCL10/SELENOK/SMARCB1/ANXA1/MAP2K1/DNAJA3/HSPD1/WNK1/FUT3/NFKBIZ/KAT5/CDH1/HSPH1/TENM3/MYO10/YES1/PNP/IRF1/FOXO3/F11R/LRFN3/CSK/EPCAM/SRC/ABCA12/VEGFA/SLC7A1/FLOT1/DUSP10/ABL1/PRKCD/CD276/UBASH3B/CD81/BMP6/SMARCD1/NR4A3/KIFAP3/RARA/RUNX3/RELA/CEBPB/IL4R/MTOR/GRB2/PELI1/SERPINE2/RIPK2/TGFB1/CYLD/BRD4/ADA/SWAP70/AP3D1/SHB/UFL1/USP5/SIRPA/MIA3/BAD/RHOA/RAP1GAP/YWHAG/NKAP/NDFIP1/CASP3/MAD2L2/PTK2/FSTL3/BRD7/BMI1/PAG1/ARID1A/CORO1A/ZMIZ1/HLA-E/PRKCZ/LOXL3/IL6R/VAV1/CTNNB1/TWSG1/MAPK3/EP300/OPA1/JAK2/DPP4/ST3GAL4/SMAD7/AKT1/SART1/EBI3/SYK/GLMN/CEACAM1/PKHD1/IRAK1/BRD2/BCL6/CCL25/SOCS6/MBP/C1QTNF1/CD9/BMP7/EPHB3/PTPN11/GCNT2/IL6ST/DLG1/ZNF703/AMBRA1/TNFRSF21/BTN2A2/EPB41L5/IL1A/CD274/SOX12/AP3B1/PTPRU/ZC3H12A/ARID1B/ZP3/HAVCR2/HLA-DRB1/RGCC/MINK1/HLX/KIF26B/EFNA5/LYN/SOCS1/ADTRP/NCK2/FGG/ILDR2/NCK1/MMRN1/IL18/FXYD5/PRKCA/PPARA/EGR3/FBXO38
GO:0032787	monocarboxylic acid metabolic process	486	0.429484	1.44064	3.02891e-07	7.44684e-06	4.3864e-06	4089	tags=35%, list=25%, signal=27%	GDF15/TRIB3/NFE2L1/NPC1/TNFRSF1A/XBP1/GPR87/MGLL/HKDC1/QKI/POR/ELOVL1/ME1/HK2/PPARD/ALDH1L2/CAV1/SESN2/PDP1/IDH1/NR1D1/FGF19/CYP4F11/OSBPL9/ACSL3/HACD2/PRKAB2/TNXB/DDIT4/ERRFI1/ACAT2/PFKP/NR1H2/PCK2/ACLY/ME2/MTHFD1L/ACOT7/SREBF1/PTGS2/PER2/SLC16A1/PLAA/IRS2/SLC27A4/OGDH/HSD17B12/PNPLA8/ACSS2/ATP8B1/CYP26B1/LIPG/MTHFD2/ELOVL7/CYP2S1/SIRT1/PDHB/TIGAR/STAT3/TECR/COMT/PTGES3/FADS1/SRC/ALOXE3/OSBP/CYP4F3/ABHD3/EIF6/IER3/SLC6A8/DLAT/ABAT/MPC2/ADIPOR2/INSIG1/SLC38A1/MSMO1/ERLIN1/SIRT2/ADIPOR1/BCL2L13/INSR/HK1/SLC16A3/OLAH/DLD/ACAD11/ACSL4/PRXL2C/LDHA/DAGLB/GIT1/ANGPTL4/CYP4F2/PSEN1/MTOR/FADS3/FASN/PPP2CA/LPIN2/PPARG/BCKDK/NUPR1/IRS1/ACOT9/GGT1/PTGS1/STARD4/SIRT6/ETFDH/PLA2G4C/NME1/ABHD2/SLC5A6/PTGES/UBR4/HSD17B10/TPK1/ACSL1/LYPLA2/HIF1A/CYP4F12/MMUT/ERFE/INSIG2/OSBPL2/OSBPL6/FABP5/SLC25A42/TPI1/FOXK2/ADH5/ACSBG1/CYP39A1/DHTKD1/PRKAG2/PGD/SCD/ABCD3/EP300/ZBTB20/ETFA/ARNT/ACADSB/PFKFB2/AKT1/MORC2/SGPL1/SHMT2/DGAT2/SLC1A3/CEACAM1/DCXR/CYGB/ACOX3/HSD17B4/ELOVL5/AKR1A1/ABCD1/JMJD8/PRKAG1/PCCB/NDUFAB1/PFKFB3/MTCH2/PLA2G4A/ADPGK/PDHX
GO:0007266	Rho protein signal transduction	121	0.544535	1.75132	3.21119e-07	7.86036e-06	4.62998e-06	4230	tags=55%, list=26%, signal=42%	ARHGEF2/ADGRG1/SRGAP1/RHOB/CTNNAL1/ABL2/TNFAIP1/FERMT2/CDC42EP1/ARHGAP29/NRP1/CDC42EP2/CSNK1A1/CDC42EP3/GNA13/RTN4R/F11R/EPS8L1/MET/FLOT1/NET1/ABL1/RHOG/PHACTR4/ARHGAP35/CDC42SE1/HEG1/NGFR/ROCK1/PRAG1/OPHN1/RAC1/AKAP13/RALBP1/RAF1/STARD8/ARHGAP42/F2RL1/RHOA/ARHGAP30/ARHGAP1/PIN1/ARHGEF1/LIMK1/CELSR1/ARHGEF18/EPS8/RHOD/GNA12/FXR1/SYNPO2L/ARHGEF12/RIPOR1/ARHGEF28/DOCK9/ROCK2/ITGA3/RASIP1/BCR/BCL6/RACGAP1/DOCK7/TAX1BP3/ARHGDIA/ABCA1/KCTD13/MYO9B
GO:0009411	response to UV	144	0.52941	1.71658	3.38131e-07	8.24066e-06	4.85398e-06	4227	tags=48%, list=26%, signal=36%	CDKN1A/NLRP1/MDM2/SCARA3/MAP2K3/BAK1/EGFR/RUVBL2/COL6A3/DDB2/HYAL2/NEDD4/EIF2AK4/SMPD1/USP1/POLH/PCNA/SIRT1/UBE2A/BAX/CREBBP/BRSK1/MAP3K20/AURKB/HYAL1/PRKCD/EIF2S1/KDM1A/ATF4/XPC/RELA/NOC2L/TP53INP1/FBXW7/STK11/TRIAP1/ERCC1/SIRT6/BCL3/CDKN2D/PPID/INO80/CASP3/UBE2B/DDB1/TP53I13/TMEM161A/PBK/CCAR2/MMP1/PTPRK/NPM1/SDF4/CASP7/EP300/HYAL3/SDE2/CASP9/MAP2K7/DCUN1D3/TIMP1/AKT1/CUL4B/FECH/PML/ERCC2/RO60/MAP4K3/MEN1
GO:0040008	regulation of growth	493	0.428237	1.43658	3.41016e-07	8.27483e-06	4.87411e-06	5194	tags=45%, list=31%, signal=32%	GDF15/CDKN1A/BTG1/OSGIN1/MAP1B/SLC9A1/SFN/SEMA7A/XBP1/RTN4/SPAG9/IFRD1/BAP1/EIF4G2/PPARD/HBEGF/ADAM17/BCL2L1/SESN2/ITCH/AFG3L2/EIF4G1/CCNB1/H3-3B/FGF2/EZR/PIM1/NEDD4L/ULK1/EGFR/SYT1/RPS6KA1/NRP1/HYAL2/PARP2/LGMN/DIP2B/CSNK2A1/SMAD3/WFS1/PLAA/SH3BP4/STC2/CDH1/TNFRSF12A/CCNB2/SERTAD2/TSPYL2/ITSN2/RTN4R/MAP2/PPT1/GSK3A/STAT3/OSGIN2/CDKN1B/STK3/YBX3/RB1/VEGFA/SDCBP/TWF2/HNF4A/TSG101/HYAL1/NET1/SESN1/DUSP10/WWC1/ABL1/LATS2/PPIB/PAK4/ADIPOR1/SUPV3L1/INSR/SLIT2/SOCS2/CRKL/PLS1/ATAD3A/DACT3/ACSL4/DDX3X/MTOR/MACF1/PPP2CA/SERPINE2/TGFB1/SUV39H1/EXTL3/SLC25A33/CREB3/DNM2/STK11/CDK11B/CIB1/ZNF639/PAK1/DCBLD2/FOSL2/CRK/SAV1/SIPA1/SEMA3F/PPP2R1A/SRF/CDKN2D/INO80/GSK3B/HSF1/ZPR1/JARID2/HIF1A/CDK1/SGK3/MAD2L2/PIK3CA/SPHK1/SGK1/CCDC85B/TGFBR3/CLASP2/PTEN/NUBP1/LIMK1/CCAR2/HDAC3/P3H1/SMURF1/NKX6-1/CRLF3/DDX49/NPM1/MTM1/MMP14/CSF1/EXOSC9/ING1/PPP1R9B/KIF14/RBBP7/BDKRB1/MYCBP2/GDI1/IST1/SOD1/DCUN1D3/RNF6/CGRRF1/NANOS1/SERP1/SMAD7/AKT1/CDKL5/SGPL1/DNAJB2/CEACAM1/HTRA2/ACVR1B/VPS54/EAF2/IP6K2/BCL6/TKT/TEAD1/SOCS6/ACVRL1/JADE3/WNT3/BCAR1/PML/PAFAH1B1/CACNG7/NIPBL/ADRB2/L1CAM/FRZB/SIN3A/CTDP1/SEMA6C/GPAT4/ATG16L1/DAB2/SERTAD3/RBPJ/DCAF1/MFSD2A/RICTOR/OSTN/BMPR2/ADAM10/ZP3/CYBA/FGFR2/MEF2C/HLX/TFCP2L1/CRABP2/EFNA5/PLAC8/PAPPA2/HNF1B/RPTOR/RFTN1/EI24/TOMM70/P2RX5/RGMA/OGFR/ARHGEF11/HDGFL2/GDF5/HRG/PPARA/TNC/CD38/TAF9B/GATA6/FGFR1
GO:0071496	cellular response to external stimulus	65	0.627806	1.9164	3.48982e-07	8.43147e-06	4.96638e-06	2634	tags=52%, list=16%, signal=44%	TNFRSF10B/SLC9A1/TNFRSF1A/GOT1/ITGA2/SLC38A2/BAK1/FGF2/BCL10/GCLC/PDE2A/MAP2K4/ABCB1/GADD45A/IRF1/F11R/MAP3K2/BNIP3/ITGB3/BMP6/CD40/PLEC/SLC2A1/BAG3/TMEM87A/TGFB1/TNFRSF10A/DAG1/CNN2/NFKB1/COL1A1/BAD/PTGER4/TLR3
GO:0110053	regulation of actin filament organization	226	0.486529	1.5995	3.53725e-07	8.50921e-06	5.01217e-06	4240	tags=46%, list=26%, signal=34%	LIMA1/CCN2/SLC9A1/ACTG1/TJP1/SDC4/SNX9/ARF1/FERMT2/MYADM/CDC42EP1/HAX1/SSH1/BAIAP2L1/NRP1/TMOD3/CDC42EP2/VASP/SMAD3/ARHGEF5/PXN/FLNA/PRKCE/TACSTD2/CDC42EP3/RHPN2/SPTAN1/SPTBN1/RHOC/F11R/COTL1/PHLDB2/MET/WASF2/TWF2/WDR1/SYNPO2/ABL1/PRKCD/FLII/SLIT2/ARHGAP35/NCKAP1/MTOR/GRB2/CCDC88A/RNH1/TWF1/BIN1/ROCK1/CAPZB/RAC1/ESAM/PAK1/SWAP70/ARHGAP40/NPHS1/CARMIL1/ARFIP2/F2RL1/TPM1/BAIAP2/ARPC2/RHOA/SH3BP1/FER/PTGER4/HIP1R/ARF6/PIK3CA/RDX/PFN1/TESK1/CLASP2/LIMK1/CORO1A/CARMIL2/PREX1/ARHGEF18/EPS8/SYNPO2L/ARHGEF10L/PPFIA1/PTK2B/WHAMM/ITGB1BP1/ROCK2/CFL2/PDXP/INPP5K/CAPZA1/PLEKHH2/C9orf72/NAA80/CCL26/DLG1/FCHSD2/SVIL/CLASP1/AP1AR/ADD1/ARAP1/PPM1E
GO:0034599	cellular response to oxidative stress	222	0.485057	1.59301	3.57961e-07	8.57416e-06	5.05043e-06	4457	tags=44%, list=27%, signal=33%	NFE2L1/SRXN1/XBP1/DHRS2/RHOB/MDM2/STK24/ETV5/ABL2/SESN2/SLC7A11/SMPD3/KLF4/FYN/KLF2/LONP1/KDM6B/PXN/GPX8/MAP2K4/ERN1/STAU1/TRIM25/NFE2L2/ATP2A2/PNPLA8/NCOA7/PCNA/SIRT1/FOXO3/SRC/MET/MEAK7/PRKRA/NET1/ABL1/PRKCD/EIF2S1/SIRT2/BNIP3/GPR37/DAPK1/ATF4/ECT2/TNFAIP3/RELA/TP53INP1/PPP5C/USP25/PRDX1/LCN2/OSER1/HDAC2/AIFM1/TPM1/SIRPA/FUT8/HM13/FER/KEAP1/HSF1/PDCD10/HIF1A/CDK1/SELENOS/SPHK1/PINK1/CUL1/TMEM161A/TOP2B/STK26/PTPRK/VRK2/PRDX3/PYCR2/ARNT/SOD1/AKT1/MGST1/EZH2/HTRA2/CYGB/BECN1/ABCD1/BMP7/NR4A2/AIFM2/PML/ALDH3B1/PYCR1/SIN3A/PAM/SETX/RWDD1/ZC3H12A/GSR/CHCHD2/CUL3
GO:0090287	regulation of cellular response to growth factor stimulus	245	0.473121	1.56106	3.66433e-07	8.73959e-06	5.14787e-06	3658	tags=38%, list=22%, signal=30%	GDF15/HSPA5/ITGA5/DKK1/XBP1/GOT1/ADGRG1/FOXD1/FGFBP1/ADAM17/CAV1/STRAP/TNXB/THBS1/HSP90AB1/FGF2/CCN1/GIPC1/CRIM1/PRKD2/NRP1/NEDD4/TOB1/SMAD3/AXIN1/CHST11/SEMA6A/GRB10/CREB3L1/SIRT1/CREBBP/CAV2/VEGFA/SKIL/VASN/SDCBP/MMRN2/CASK/NBL1/CDH3/ABL1/LATS2/PRDM16/FERMT1/SLIT2/ITGB3/PELO/ZEB1/NGLY1/BAMBI/SPRED2/PIK3CB/PPP2R5B/PRMT1/PPARG/NGFR/STK11/HDAC2/UBE2D3/SULF2/ILK/SAP130/PIN1/GPC1/SNW1/CFLAR/CCBE1/CDKN2B/HIF1A/SNX6/FSTL3/TGFBR3/ERFE/FSTL1/TMEM53/BRMS1/VEPH1/SMURF1/CDKN1C/CTNNB1/TWSG1/ING1/BCL9L/RBBP7/EP300/ARNT/MTMR4/SMAD7/PTPN1/TGFB1I1/ITGA3/NPTN/PMEPA1
GO:0002064	epithelial cell development	186	0.502147	1.6399	3.92242e-07	9.31533e-06	5.487e-06	4283	tags=47%, list=26%, signal=35%	SFN/TNFRSF1A/FLNB/EPHA2/XBP1/PDGFB/KLF5/TJP1/AMOTL2/MYO1E/MYADM/S1PR2/EZR/VEZF1/RHEB/TBC1D20/EXPH5/PDE2A/FLNA/ABCB1/RAPGEF2/HPSE/F11R/MARVELD2/GSK3A/TIGAR/SRC/ABCA12/MET/VEGFA/ST14/C1GALT1/VIM/ROBO4/VCL/BMP6/HEG1/RAP1B/ATF4/PLEC/PRDM1/RARA/MSN/FZD5/ACTA2/IQGAP1/FASN/RARG/RAPGEF1/CLDN1/TGFB1/ROCK1/B4GALT1/RAC1/WNT7B/CCM2/CLIC4/FOSL2/NPHS1/F2RL1/BAD/PALLD/FER/GSK3B/RAP1A/HIF1A/CLOCK/RDX/SIDT2/NKX6-1/AMPD2/FNDC3A/ADAMTSL4/ROCK2/AKT1/PKHD1/HSD17B4/ICAM1/SIPA1L3/EPAS1/VSIG1/FRMD6/IL6ST/NKX3-2/FRZB/ADD1/EPB41L5/GPAT4
GO:1902041	regulation of extrinsic apoptotic signaling pathway via death domain receptors	36	0.714798	2.04725	4.05952e-07	9.60008e-06	5.65472e-06	2575	tags=61%, list=16%, signal=52%	HMOX1/SERPINE1/ATF3/ARHGEF2/ITPRIP/TMBIM1/BCL2L1/PMAIP1/THBS1/RFFL/MADD/PEA15/STK3/SKIL/SP100/TNFAIP3/DDX3X/FAF1/RAF1/CFLAR/GSK3B/RNF34
GO:0000082	G1/S transition of mitotic cell cycle	201	0.490547	1.60603	4.21504e-07	9.88408e-06	5.82201e-06	4786	tags=51%, list=29%, signal=37%	CDKN1A/PLK3/ACTB/MDM2/ADAM17/CCNA2/E2F7/CDKN3/EIF4G1/CCNB1/KLF4/EGFR/SMARCB1/ANXA1/CDK7/CDC34/CCNB2/EIF4EBP1/WAC/CDKN1B/RB1/PLRG1/RPS27L/PLK2/KLF11/LSM10/LATS2/CPSF3/CCND3/IQGAP3/STIL/PIM2/FBXO7/SMARCD1/RCC1/DPF2/CCNG1/CDC6/CDK2/DDX3X/RRM1/PPP6C/PPP2CA/CUL2/FBXW7/TRIAP1/CTDSP2/CCNF/MNAT1/GSPT1/DACT1/PSME3/USP38/BCL7B/CDKN2D/ACVR1/INO80/GSK3B/DBF4/SENP2/CDKN2B/CDK1/RDX/CUL1/BRD7/PTEN/ARID1A/CRLF3/CACUL1/KIF14/ECD/ZNF655/MEPCE/SDE2/DCUN1D3/WEE1/AKT1/CCNE1/EZH2/RRM2/CDK2AP2/ACVR1B/CUL4B/DGKZ/RFWD3/BCAT1/RBBP8/DLG1/KHDRBS1/AMBRA1/BTN2A2/APC/ARID1B/CDK4/CUL3/CUL5/DDR2/RGCC/KMT2E/CDK6/RPS6KB1/RPTOR
GO:0032386	regulation of intracellular transport	247	0.467705	1.54335	4.21504e-07	9.88408e-06	5.82201e-06	5007	tags=47%, list=30%, signal=34%	MAP1B/PLK3/SFN/XBP1/HSP90AA1/RANGAP1/MDM2/EHD2/YOD1/NDEL1/EZR/MAP2K1/HYAL2/NEDD4/TBC1D20/WNK1/SMAD3/SCFD1/FLNA/DYNLT1/EHD1/NFKBIA/CDH1/ALKBH5/USP7/MAP2/MTMR2/SRC/ABCA12/EMD/IER3/INSIG1/SP100/PCSK9/SPAG5/PRKCD/FERMT1/GCC2/CD81/ECT2/BCAP31/ANP32B/MSN/BAG3/PSEN1/JUP/DHX9/LCP1/SNX3/TGFB1/DNAJC13/RBM22/STK11/TRIM28/TM9SF4/VPS35/SIRT6/B3GAT3/RAB11B/EDEM2/AAAS/DYNC1I2/ARHGAP1/INPP5F/RNF139/ANXA2/GSK3B/ZPR1/NUP58/PDCD10/CDK1/MAP2K2/RDX/MAPK1/TMEM53/HDAC3/YWHAB/HAP1/CAMK1/AKAP8L/MAPK3/RIPOR1/EP300/SUFU/JAK2/MTMR4/RBM10/PTPN1/TPR/DYNLRB1/PPP1CC/SEC24B/RINT1/PTPN11/YWHAE/PPP1R12A/ZFAND1/ERLEC1/KHDRBS1/RAN/SUMO1/FRAT2/DAB2/GRIPAP1/ZC3H12A/PKIG/THOC2/RIOK2/ARFIP1/IPO5/DYNLL1/UBE2J1/EI24/STX18/UBR5/ATP2A1/LDLRAP1
GO:0007033	vacuole organization	250	0.469704	1.55023	4.2574e-07	9.94165e-06	5.85591e-06	4430	tags=44%, list=27%, signal=33%	PIP4K2A/EFNB1/RAB5A/CHMP2B/ATG101/MAP1LC3B/ATG12/ULK1/ATG9A/RHEB/ATG13/RAB1A/SCFD1/CSNK1A1/ATP6V1H/PI4KB/TMEM41B/ATP2A2/EXT1/USP7/ATG2A/ACP2/MTMR3/PPT1/TP53INP2/RAB7A/ATP6V0C/MFN2/UBQLN1/WIPI1/RAB3GAP2/ATG5/BNIP3/VPS4A/NSFL1C/SPNS1/VPS4B/ZRANB1/ATG3/RAB3GAP1/ATP6V0B/TP53INP1/BAG3/PSEN1/MTOR/ATP6AP1/NUPR1/CHMP5/GNPTAB/VPS35/CHMP7/TBC1D14/SNX18/ARFIP2/ATP6V1F/ATG4A/RRAGC/ANXA2/STING1/WDR45/WIPI2/B4GALNT1/PINK1/CUL1/UBE3C/TOM1/GABARAPL1/CORO1A/ARL8B/ATG4D/SMURF1/MCOLN1/SCARB2/MTM1/RNF5/HEXB/MAPK3/TMEM165/FNIP1/SNX4/EP300/EMC6/CHMP4B/ATG9B/TFE3/SYK/CASP8/ATP6V1D/SH3GLB1/LAMP2/RAB39A/CHMP1A/SNX7/VPS54/WDR45B/BECN1/CHEK2/RAB14/RNASEK/ZFYVE26/UBQLN2/C9orf72/AMBRA1/VMP1/ABCA1/ATG16L1/TRIM21/ATP6V0A1/AP3B1/RRAGA/RAB33B
GO:0006888	endoplasmic reticulum to Golgi vesicle-mediated transport	135	0.5294	1.71197	4.48798e-07	1.03931e-05	6.12184e-06	4087	tags=51%, list=25%, signal=39%	NRBP1/HYOU1/SEC24D/GBF1/TMED7/MIA2/STX5/TMED5/SEC23B/TBC1D20/COPB1/RAB1A/SCFD1/SEC13/CTAGE8/VAMP7/SURF4/TFG/COPB2/GOLGA2/VCP/SEC31A/PREB/TMED1/VAPA/INSIG1/SEC23A/ARCN1/CTAGE15/COPG1/BCAP31/LMAN2L/PPP6C/YIF1B/PEF1/LMAN1/CTAGE4/TRAPPC4/TMED9/BCAP29/SEC22C/MIA3/RNF139/ZW10/SEC24C/TMED2/TRAPPC8/TRAPPC3/RABGGTA/ARF4/TRAPPC11/IER3IP1/TRAPPC6B/WHAMM/KLHL12/GDI1/YIF1A/RAB2A/LMAN2/AKT1/COPA/SEC23IP/ERGIC2/SEC24B/RINT1/USO1/SEC24A/YWHAE/CREB3L2
GO:0031032	actomyosin structure organization	173	0.504259	1.6421	4.47004e-07	1.03931e-05	6.12184e-06	4567	tags=49%, list=28%, signal=36%	CCN2/SLC9A1/ACTG1/TJP1/CNN3/SDC4/TNFAIP1/FERMT2/FLNC/NRP1/TMOD3/SMAD3/ARHGEF5/PXN/TACSTD2/RHPN2/ZYX/RHOC/F11R/MYPN/PHLDB2/MYH9/SRC/MET/KRT19/PDLIM1/WASF2/WDR1/ABL1/FLII/VPS4A/ANLN/IQGAP3/ECT2/PLEC/IQGAP1/MTOR/CCDC88A/FRMD5/ROCK1/DNM2/CNN2/RAC1/AKAP13/PAK1/CARMIL1/TPM1/SRF/RHOA/SORBS1/MEF2A/CFLAR/PTGER4/ITGB5/PDCD6IP/PFN1/TESK1/CLASP2/PDGFRB/LIMK1/MYL9/ARHGEF18/SYNPO2L/ARHGEF10L/PPFIA1/MYH10/ITGB1BP1/ROCK2/CDC42BPB/CFL2/INPP5K/RACGAP1/EPB41/IQGAP2/MYO18A/CLASP1/KCTD13/ARAP1/PPM1E/EPB41L5/S100A10/CUL3/LUZP1/CNN1/ASAP3
GO:0009267	cellular response to starvation	174	0.507754	1.65319	4.64032e-07	1.07015e-05	6.30349e-06	4566	tags=50%, list=28%, signal=37%	HSPA5/CDKN1A/ATF3/UPP1/XBP1/STK24/CAV1/SESN2/PMAIP1/SLC38A2/PLIN3/CPEB4/MAP1LC3B/YME1L1/PIM1/PPM1D/ASNS/SREBF1/ZFYVE1/EIF2AK4/KAT5/NFE2L2/PRKCH/SIRT1/FOXO3/MTMR3/MCU/CHKA/COMT/FADS1/RNF167/JMY/GLUL/WIPI1/SESN1/PCSK9/EIF2S1/PAK4/ATG5/ATF4/SLC2A1/SLC7A5/PLIN2/MTOR/PRMT1/SUV39H1/FOXA3/PAK1/INHBB/RRAGC/WDR45/WIPI2/YWHAG/FBXO22/MAPK1/GABARAPL1/STK26/NUAK2/XPR1/PRKAG2/MAPK3/RIPOR1/FNIP1/GAS2L1/HRK/WDR24/AKT1/TBL2/MICU1/WNT2B/SH3GLB1/LAMP2/WDR45B/BECN1/PRKAG1/CLEC16A/SEH1L/AMBRA1/SP1/RRAGA/ZC3H12A/MFSD2A/SLC39A4/CUL3/BMPR2/FAS/SLC38A3
GO:0031398	positive regulation of protein ubiquitination	99	0.568225	1.80641	4.8739e-07	1.11939e-05	6.59355e-06	3843	tags=47%, list=23%, signal=37%	HSPA5/TRIB3/BIRC3/UBE2S/PLK1/MALT1/CAV1/BCL10/AIMP2/TICAM1/CDC20/DNAJA3/WFS1/AXIN1/CRY1/INAVA/GSK3A/UBQLN1/UBE2C/KDM1A/DDX3X/PELI1/FBXW7/PEF1/RIPK2/HSPBP1/UBE2L3/GSK3B/SENP2/UBE3A/FZR1/DERL1/NDFIP1/PTTG1IP/SPHK1/PINK1/BMI1/HUWE1/HDAC3/FBXO33/NPM1/RASSF5/MYCBP2/DNAJB2/FANCI/NDFIP2/UBE2V1
GO:0071482	cellular response to light stimulus	99	0.567545	1.80425	5.13269e-07	1.174e-05	6.91518e-06	3493	tags=48%, list=21%, signal=38%	CDKN1A/NLRP1/MDM2/MAP2K3/BAK1/RUVBL2/DDB2/HYAL2/NEDD4/EIF2AK4/CRY2/SMPD1/CRY1/POLH/PCNA/SIRT1/BAX/CREBBP/MAP3K20/AURKB/HYAL1/PRKCD/NMT2/EIF2S1/KDM1A/NMT1/ATF4/XPC/NOC2L/TP53INP1/FBXW7/STK11/TRIAP1/ERCC1/PPID/INO80/DDB1/TMEM161A/PBK/RGS9/MMP1/PTPRK/NPM1/EP300/HYAL3/SDE2/CASP9/TIMP1
GO:0016053	organic acid biosynthetic process	238	0.479818	1.58244	5.66202e-07	1.28979e-05	7.5972e-06	4062	tags=42%, list=25%, signal=32%	TRIB3/CTH/SEPHS2/XBP1/GOT1/MGLL/QKI/ELOVL1/NR1D1/FGF19/CYP4F11/OSBPL9/HACD2/PRKAB2/NANS/ERRFI1/NR1H2/ASNS/ACLY/MTHFD1L/ACOT7/PTGS2/PER2/PLAA/HSD17B12/GNE/PNPLA8/PSPH/ACSS2/LIPG/MTHFD2/ELOVL7/SIRT1/TECR/PTGES3/FADS1/ALOXE3/OSBP/ABHD3/EIF6/GLUL/ABAT/INSIG1/PSAT1/SLC38A1/ERLIN1/OAT/SIRT2/SERINC3/BCAT2/OLAH/UGP2/GOT2/ASL/ACSL4/DAGLB/ANGPTL4/FADS3/FASN/MTHFD1/UGDH/GGT1/PTGS1/STARD4/ALDH18A1/NME1/ABHD2/PTGES/UBR4/HSD17B10/ACSL1/INSIG2/OSBPL2/OSBPL6/FABP5/ENOPH1/ACSBG1/GLS/CYP39A1/ASNSD1/PRKAG2/SCD/ABCD3/PLOD2/PYCR2/SERINC5/SHMT2/SLC1A3/GLUD1/SYK/CEACAM1/HSD17B4/PCBD1/ELOVL5/SHMT1/ABCD1/BCAT1/PRKAG1/NDUFAB1/PLA2G4A
GO:0050728	negative regulation of inflammatory response	119	0.543939	1.74845	5.94715e-07	1.34923e-05	7.94735e-06	3726	tags=45%, list=23%, signal=35%	TNFRSF1A/IL20RB/PPARD/NR1D1/KLF4/FYN/NR1H2/PPP1R13L/LPCAT3/SMAD3/LDLR/DSG2/YES1/STAT3/PSMB4/SRC/RB1/IER3/PLK2/DUSP10/PRKCD/NR1D2/TNFAIP3/GPS2/GIT1/PSMA1/PPARG/EXTL3/CYLD/MVK/FURIN/ADA/VPS35/NFKB1/SIRPA/NT5E/PTGER4/NDFIP1/SELENOS/PBK/IL10RA/METRNL/C15orf39/AHR/FXR1/RABGEF1/SMPDL3B/ARNT/SOD1/NLRP12/MKRN2/SYK/BCR
GO:0072331	signal transduction by p53 class mediator	182	0.502455	1.63743	6.09992e-07	1.37828e-05	8.11849e-06	4118	tags=44%, list=25%, signal=33%	CDKN1A/PLK3/PPP1R15A/MDM2/SNAI1/USP2/AEN/RRM2B/BCL2L12/SESN2/E2F7/PMAIP1/PHLDA3/NDRG1/DDIT4/BBC3/COPS3/PPM1D/CSNK2A1/AARS1/AURKA/KAT5/ZNF385A/USP7/RFFL/SIRT1/FOXO3/CDKN1B/BAX/BOP1/RPS27L/PLK2/PRMT5/JMY/AURKB/TMEM109/SP100/KDM1A/RBM38/HNRNPK/SPRED2/KMT5A/CDIP1/TAF9/BDKRB2/SHISA5/MTOR/NUPR1/STK11/TRIAP1/MYO6/UFL1/BCL3/BAG6/SNW1/NUAK1/TP53BP2/RNF34/FOXM1/PTTG1IP/MLF1/SGK1/PPP2R5C/EIF5A/DYRK1A/NPM1/DVL2/EEF1E1/EP300/AKT1/DYRK3/TAF3/CHEK2/PIP4P1/PAK1IP1/HIC1/NBN/PML/ERCC2/USP10
GO:1901875	positive regulation of post-translational protein modification	123	0.537943	1.73071	6.19764e-07	1.39472e-05	8.21529e-06	3713	tags=44%, list=22%, signal=34%	HSPA5/TRIB3/BIRC3/UBE2S/PLK1/MALT1/CAV1/BCL10/AIMP2/TICAM1/CDC20/DNAJA3/TNIP1/WFS1/AXIN1/CRY1/INAVA/VCP/GSK3A/UBQLN1/SAE1/UBA2/UBE2C/KDM1A/DDX3X/PELI1/FBXW7/PEF1/RIPK2/HSPBP1/UBE2L3/GSK3B/SENP2/UBE3A/FZR1/DERL1/NDFIP1/PTTG1IP/SPHK1/PINK1/BMI1/HUWE1/HDAC3/FBXO33/NPM1/GNL3/RASSF5/PIAS4/MYCBP2/ARNT/DCUN1D3/DNAJB2/FANCI/NDFIP2
GO:0043535	regulation of blood vessel endothelial cell migration	84	0.582047	1.8162	6.64623e-07	1.48966e-05	8.77454e-06	5267	tags=70%, list=32%, signal=48%	HMOX1/ETS1/HSPB1/EPHA2/PDGFB/FGFBP1/ADAM17/KLF4/THBS1/MAP2K3/FGF2/PRKD2/ANXA1/NRP1/PTGS2/GADD45A/NFE2L2/SIRT1/VEGFA/PLK2/MMRN2/TBXA2R/ABL1/ROBO4/CD40/HDAC5/JUP/PIK3C2A/TGFB1/PPARG/CIB1/CSNK2B/RHOA/SH3BP1/PDCD10/HIF1A/TGFBR3/DLL4/ITGB1BP1/ANGPT4/ATP5F1B/AKT1/HDAC9/P2RX4/PRCP/ACVRL1/SP1/SRPX2/MEF2C/ATP5F1A/ATP2B4/RGCC/FGF18/MMRN1/HRG/PRKCA/FGFR1/NOTCH1/NOS3
GO:0048511	rhythmic process	225	0.478796	1.57418	7.19457e-07	1.60612e-05	9.46048e-06	4318	tags=41%, list=26%, signal=31%	NFKB2/ATF5/RELB/PER1/USP2/SIAH2/TOP1/EREG/BHLHE40/KLF9/NR1D1/CREM/GFPT1/USP9X/AXL/GNA11/NFIL3/SREBF1/CSNK2A1/PER2/NOCT/KAT5/ABCB1/CRY2/ANKFN1/CRY1/KDM5B/USP7/PCNA/SIRT1/FOXO3/CREBBP/PRMT5/HNF4A/CAVIN3/CSNK1E/SLIT2/NAMPT/ATF4/NR1D2/MTOR/MMP19/NCOR2/DHX9/FBXW7/PPARG/SUV39H1/NGFR/ZFHX3/ADA/HDAC2/FBXL3/SIRT6/ENOX2/JUND/CLDN4/GSK3B/UBE3A/CDK1/CASP3/CLOCK/DDB1/PTEN/HUWE1/NCOA1/NDUFA9/CCAR2/HDAC3/DYRK1A/KDM5C/CA12/AHR/FXR1/EP300/MYCBP2/TOP2A/ROCK2/SGPL1/NR2F6/EZH2/KDM2A/PPP1CC/BHLHE41/BECN1/MAGED1/DNM1L/PML/ENOX1/DBP/SIN3A/SRRD/SP1/SETX
GO:0071674	mononuclear cell migration	141	0.52098	1.69012	7.64319e-07	1.69272e-05	9.97062e-06	4072	tags=45%, list=25%, signal=34%	SERPINE1/RTN4/PDGFB/ANO6/CALR/ADAM17/ARTN/ABL2/THBS1/NINJ1/SELENOK/ANXA1/DUSP1/LGMN/WNK1/ARHGEF5/ECM1/EXT1/S100A14/F11R/STK10/WASL/NBL1/ABL1/SLIT2/ITGB3/CRKL/CD81/PLEC/C1QBP/MSN/STK39/NEDD9/TGFB1/CREB3/B4GALT1/CNN2/OXSR1/CRK/GNAI1/SIRPA/MIA3/MOSPD2/RHOA/PTK2/MAPK1/CORO1A/SLC12A2/IL6R/EPS8/MMP14/CSF1/IL27RA/MAPK3/PTK2B/NLRP12/AKT1/P2RX4/BCR/ICAM1/CD9/CCL26/CSF1R
GO:0060326	cell chemotaxis	186	0.497429	1.62449	7.6279e-07	1.69272e-05	9.97062e-06	4808	tags=48%, list=29%, signal=34%	SERPINE1/NR4A1/HSPB1/EPHA2/PDGFB/SBDS/ANO6/HOXB9/CALR/HBEGF/ADAM17/GBF1/THBS1/RAC3/FGF2/NINJ1/PRKD2/ANXA1/NRP1/DUSP1/PGF/LGMN/WNK1/ARHGEF5/CXCL8/S100A14/MCU/MET/VEGFA/NBL1/RHOG/RAC2/PRKCD/PPIB/SRP54/SLIT2/CRKL/PIP5K1A/PLEC/C1QBP/STK39/NEDD9/CREB3/RAC1/SWAP70/OXSR1/CRK/F2RL1/MOSPD2/PTK2/MAPK1/PDGFRB/IL17RC/CORO1A/SLC12A2/PREX1/TPBG/IL6R/VAV1/CSF1/BSG/MAPK3/PTK2B/CXCL2/DPP4/ITGA1/SYK/P2RX4/RIN3/HMGB2/ELMO2/CCL25/DNM1L/BCAR1/CCL26/CSF1R/DPEP1/DAPK2/SLC8B1/FGF1/ARRB2/CCL22/NUP85/ADAM10/BIN2/LYST/CXCR2/LYN/FGF18
GO:1903322	positive regulation of protein modification by small protein conjugation or removal	122	0.53835	1.73243	7.81398e-07	1.72371e-05	1.01531e-05	3713	tags=44%, list=22%, signal=35%	HSPA5/TRIB3/BIRC3/UBE2S/PLK1/MALT1/CAV1/BCL10/AIMP2/TICAM1/CDC20/DNAJA3/TNIP1/WFS1/AXIN1/CRY1/INAVA/VCP/GSK3A/UBQLN1/SAE1/UBA2/UBE2C/KDM1A/DDX3X/PELI1/FBXW7/PEF1/RIPK2/HSPBP1/UBE2L3/GSK3B/SENP2/UBE3A/FZR1/DERL1/NDFIP1/PTTG1IP/SPHK1/PINK1/BMI1/HUWE1/HDAC3/FBXO33/NPM1/GNL3/RASSF5/PIAS4/MYCBP2/ARNT/DCUN1D3/DNAJB2/FANCI/NDFIP2
GO:0010948	negative regulation of cell cycle process	276	0.45967	1.5205	7.96085e-07	1.74919e-05	1.03032e-05	4398	tags=44%, list=27%, signal=33%	CDKN1A/PLK3/ATF5/PLK1/APBB2/E2F7/SKA1/CCNB1/KLF4/BUB1/CDC20/NABP1/DUSP1/CSNK2A1/EIF2AK4/TAOK3/CRY1/NEK2/RAD21/WAC/SIRT1/NDC80/PRPF19/TRIP13/RB1/NUF2/RPS27L/IER3/BRSK1/MAP3K20/AURKB/MIIP/NAE1/WAPL/VPS4A/MBTPS2/DYNC1LI1/FBXO7/XPC/CDC6/CDK2/CDCA8/PPP2R5B/BABAM1/POC5/TRIM39/DONSON/BRD4/TRIAP1/CTDSP2/MUS81/CCNF/UFL1/DACT1/CDC45/TPRA1/CDKN2D/TOPBP1/ACVR1/BAZ1B/FZR1/CDKN2B/CDK1/MAD2L2/ZW10/CLOCK/PSMG2/BRD7/TOM1L1/APBB1/PKMYT1/MACROH2A1/PTEN/NUBP1/OVOL1/CCAR2/TOM1L2/DOT1L/CRLF3/NPM1/STK38/INCENP/SMARCA5/ZNF655/SDE2/DCUN1D3/RAD17/MAD2L1BP/WEE1/FBXO5/TTK/H2AX/TPR/TAOK1/EZH2/IK/CDK2AP2/CDC5L/DGKZ/CHEK2/BUB1B/BCL6/RFWD3/RINT1/NABP2/BMP7/PTPN11/NBN/INTS7/TNKS/TRIM37/RBBP8/DLG1/RNASEH2B/PDIK1L/BTN2A2/SPDL1/BIRC5/CAMSAP3/ESPL1/APC/ZNF207
GO:0009266	response to temperature stimulus	138	0.527662	1.70742	8.51423e-07	1.86345e-05	1.09762e-05	4537	tags=50%, list=27%, signal=37%	HMOX1/MICB/NFE2L1/DNAJB4/SLC9A1/HSPB1/HSP90AA1/DNAJB1/TOP1/MICA/THBS1/HSP90AB1/GCLC/DNAJA3/HSPD1/EIF2AK4/NFKBIA/SIRT1/VCP/COMT/DNAJC7/DNAJC3/DNAJB6/CREBBP/IER5/CHORDC1/HPCAL4/EIF2S1/ERO1A/EIF2B4/MAPKAPK2/TP53INP1/BAG3/MTOR/NGFR/HDAC2/SLC52A3/ALDH18A1/GSK3B/HSF1/RNF34/EIF2B2/DAXX/METRNL/CLPB/GMPR/GLRX2/WDR47/RBBP7/EP300/MAP2K7/SOD1/AKT1/HIKESHI/NR2F6/TPR/HTRA2/IRAK1/EIF2B1/YWHAE/VGF/ADRB2/SUMO1/IL1A/FGF1/SLC25A27/DNAJA1/DNAJC2/PSIP1
GO:0002697	regulation of immune effector process	279	0.462239	1.52926	9.15535e-07	1.99594e-05	1.17566e-05	4679	tags=40%, list=28%, signal=29%	CD55/SEMA7A/XBP1/RTN4/NECTIN2/ULBP1/IL20RB/ULBP2/MALT1/MICA/DNAJB9/BCL10/TICAM1/INPP5D/CLU/AXL/UNC13D/ANXA1/ATG9A/HSPD1/ADORA2B/RAET1L/NFKBIZ/VAMP7/DDX21/INAVA/NECTIN4/SIRT1/LACC1/ULBP3/DDX1/DUSP10/MR1/RAC2/ATG5/HK1/CD81/CD40/NR4A3/RARA/C1QBP/FZD5/MAPKAPK2/IL4R/SLC7A5/GRB2/PANX1/RIPK2/TGFB1/BRD4/KLRD1/SHB/CRK/UFL1/F2RL1/USP5/RAET1E/FER/CD59/YWHAG/NDFIP1/MAD2L2/APLF/TLR3/IRAK3/PLCG2/DDRGK1/HLA-E/PRKCZ/LOXL3/VAV1/AHR/IL27RA/SUPT6H/TAP2/MAPK3/DDX60/HLA-B/SNX4/EP300/RABGEF1/ARID5A/OPA1/PVR/TRIM6/SMAD7/SYK/CEACAM1/BCR/ICAM1/BRD2/KMT5C/STXBP2/BCL6/IL18R1/TMBIM6/MYO18A/HLA-C/GAB2/KMT5B/JUNB/CD274/ARRB2/ZC3H12A/ZP3/HAVCR2/NLRX1/SH2D1B/HLA-DRB1/SLC22A13/HLX/ITGAM
GO:1903573	negative regulation of response to endoplasmic reticulum stress	50	0.647085	1.92627	9.30582e-07	2.02085e-05	1.19034e-05	4025	tags=60%, list=24%, signal=46%	HSPA5/HERPUD1/XBP1/PPP1R15A/HYOU1/BCL2L1/DNAJB9/PPP1R15B/NR1H2/CLU/LPCAT3/WFS1/CREB3L1/SYVN1/ATAD3A/USP25/UBXN1/CREB3/MAGEA3/UFL1/TXNDC12/SELENOS/DDRGK1/OPA1/PTPN1/AKT1/CREBRF/BFAR/IKBKG/TMBIM6
GO:0031400	negative regulation of protein modification process	192	0.494393	1.61596	9.66872e-07	2.09152e-05	1.23196e-05	4665	tags=47%, list=28%, signal=34%	CDKN1A/GPRC5A/SFN/WARS1/SQSTM1/CAV1/FYN/ERRFI1/GCLC/PPP1R15B/ISG15/DUSP1/PER2/WNK1/KLF15/PLAA/PRKCE/GADD45A/CRY1/FRY/NIBAN1/SIRT1/VPS25/CDKN1B/DNAJC3/RB1/RGS14/MAPK8IP1/TSG101/CDYL/ABL1/DUSP7/LATS2/SIRT2/ATG5/SLIT2/IBTK/PTPN13/HEG1/TNFAIP3/RELA/GPS2/PAQR3/UBXN1/BEX4/CIB1/NXN/UFL1/SENP2/YWHAG/SNX6/MAD2L2/UBE2B/CNKSR3/PTEN/TARBP2/P3H1/RTRAF/CDKN1C/CTNNB1/NPM1/STK38/AKT1S1/ITGB1BP1/DCUN1D3/PTPN1/AKT1/FBXO5/DNAJB2/CEACAM1/RASIP1/SH3RF2/BAG2/TERF2IP/C9orf72/DBNDD2/BEX2/PARD3/MEN1/PPM1E/TRIM21/ADAR/ARRB2/APC/ZC3H12A/DNAJA1/HIPK3/IVNS1ABP/SVBP/RASSF2
GO:0071356	cellular response to tumor necrosis factor	165	0.500604	1.62764	9.84969e-07	2.11639e-05	1.24661e-05	3629	tags=41%, list=22%, signal=32%	TNFRSF1A/ARHGEF2/BIRC3/ADAM17/ERBIN/NR1D1/ACTN4/SMPD3/THBS1/KLF2/ULK1/PCK2/HYAL2/TAX1BP1/CXCL8/ABCB1/NFKBIA/NFE2L2/KRT18/EXT1/RFFL/NKIRAS2/SIRT1/FOXO3/YBX3/PPP2CB/AKAP12/HYAL1/CHUK/NSMAF/CD40/TRAF3IP2/KRT8/TNFAIP3/RELA/SMPD4/MAPKAPK2/GPS2/CLDN1/LCN2/CYLD/CASP4/TIFA/CIB1/PRPF8/NFKB1/F2RL1/ILK/COL1A1/NRDC/ZFP36/SPHK1/MAPK1/EIF5A/ZFAND6/MAPK3/PIAS4/PTK2B/HYAL3/JAK2/GBP3/DICER1/AKT1/INPP5K/SYK/LIMS1/CASP8
GO:0002753	cytoplasmic pattern recognition receptor signaling pathway	183	0.495257	1.61458	9.85955e-07	2.11639e-05	1.24661e-05	4904	tags=48%, list=30%, signal=34%	RTN4/NLRP1/BIRC3/OASL/ALPK1/IRF7/ERBIN/MARCHF5/ITCH/MAP2K3/TICAM1/RIOK3/TRIM25/CSNK1A1/TAX1BP1/KAT5/NFKBIA/INAVA/PPT1/LACC1/MARK4/SRC/CPTP/UBQLN1/MAP3K20/AURKB/LATS2/SIRT2/UFD1/TBK1/ABHD8/TNFAIP3/C1QBP/RELA/SEC14L1/DDX3X/ZDHHC5/NPLOC4/PELI1/PPP6C/PPP2CA/RIPK2/CYLD/CASP4/DDX41/TIFA/RNF185/UFL1/F2RL1/ZDHHC18/KCNK6/STING1/ZDHHC9/RNF34/TLR3/TLR6/PCBP2/EPG5/DDX56/DPP9/PLCG2/XPNPEP1/TARBP2/CLPB/DDX60/RNF125/AKT1/IRAK1/LAMP2/BECN1/ZCCHC3/YWHAE/ZNRF1/GBP2/FBXL2/BANF1/BIRC2/RICTOR/HAVCR2/NLRX1/CUL5/NAGK/IPO5/PUM1/RFTN1/TRIM3/TRIM56
GO:0016197	endosomal transport	278	0.459903	1.52142	1.0011e-06	2.14066e-05	1.26091e-05	4646	tags=46%, list=28%, signal=34%	SQSTM1/MICALL1/SPAG9/EHD2/RAB5A/GBF1/SNX9/CHMP2B/STX5/CLTC/EZR/MAP2K1/HEATR5A/EHD4/EPS15/ALS2CL/EHD1/ACAP2/RAB8A/DENND5A/VPS37B/RAB9A/TBC1D23/RIC1/USP7/ITSN2/MTMR2/VCP/VPS37A/VPS25/SRC/RAB7A/TMCC1/PREPL/TSG101/RAB5C/VPS4A/RAB6A/EEA1/GCC2/DIAPH3/VPS4B/DYNC1LI1/ANKRD50/TBC1D10A/UBAP1/PICALM/LMTK2/MSN/TBC1D17/STAM2/TMEM87A/ATP6AP1/SNX3/SNX5/VPS26A/DNAJC13/CHMP5/SNX16/RBSN/AP3D1/SNX2/VPS35/CHMP7/TBC1D14/SNX18/RAB11B/REPS1/STAM/ARHGAP1/INPP5F/RAB35/VPS37C/SNX6/ARF6/MAP2K2/RDX/TMEM50A/MAPK1/TOM1/SLC66A2/SNX27/EPG5/CORO1A/DENND1A/ARL8B/TINAGL1/RASSF9/SCARB2/ALS2/MAPK3/SNX4/VPS26C/RABGEF1/CHMP4B/TBC1D10B/MTMR4/BAIAP3/RAB10/RNF126/AGAP2/BLOC1S2/SNF8/CHMP1A/SNX7/VPS54/BECN1/RGP1/ERC1/RAB14/MYO5B/CLEC16A/VTA1/ABCA1/SNX17/ZFYVE9/GRIP2/DAB2/HGS/GRIPAP1/RILP/GOSR1/SGSM3/VPS36/DCLK1/LYST/ITSN1/VPS37D/ARFIP1
GO:0051983	regulation of chromosome segregation	123	0.534162	1.71854	1.02229e-06	2.17764e-05	1.28269e-05	4986	tags=59%, list=30%, signal=42%	ACTB/PLK1/SKA1/CCNB1/BUB1/CDC20/KIF2C/SMARCB1/DUSP1/CSNK2A1/KAT5/RAD21/SIRT1/CDC27/NDC80/NCAPD2/TRIP13/RB1/PPP2R2A/NUF2/MAP3K20/AURKB/DLGAP5/UBE2C/NCAPD3/SIRT2/DYNC1LI1/SMARCD1/DPF2/CDC6/CDCA8/NCAPG/NCAPH/ANAPC1/CSNK2A2/BCL7B/PPP2R2D/CDK1/MAD2L2/ZW10/PSMG2/BRD7/ARID1A/INCENP/PLSCR1/SMC2/SMC4/RCC2/SMC6/MAD2L1BP/FBXO5/NCAPG2/TTK/TPR/IK/BECN1/TACC3/BUB1B/SPDL1/BIRC5/ESPL1/CENPE/APC/ZNF207/ARID1B/CUL3/NCAPH2/HNRNPU/RIOK2/PUM1/LCMT1/ZWILCH/HASPIN
GO:0009408	response to heat	84	0.578045	1.80371	1.05643e-06	2.2418e-05	1.32048e-05	4537	tags=58%, list=27%, signal=43%	HMOX1/MICB/DNAJB4/HSPB1/HSP90AA1/DNAJB1/MICA/THBS1/HSP90AB1/GCLC/DNAJA3/SIRT1/VCP/DNAJC7/DNAJB6/CREBBP/IER5/CHORDC1/HPCAL4/EIF2S1/EIF2B4/MAPKAPK2/TP53INP1/BAG3/MTOR/HDAC2/SLC52A3/GSK3B/HSF1/EIF2B2/DAXX/CLPB/RBBP7/EP300/MAP2K7/SOD1/AKT1/HIKESHI/TPR/HTRA2/IRAK1/EIF2B1/YWHAE/SUMO1/IL1A/FGF1/DNAJA1/DNAJC2/PSIP1
GO:0071675	regulation of mononuclear cell migration	96	0.559773	1.7756	1.08252e-06	2.28847e-05	1.34798e-05	3726	tags=47%, list=23%, signal=37%	SERPINE1/RTN4/ANO6/CALR/ADAM17/ABL2/THBS1/NINJ1/SELENOK/DUSP1/LGMN/WNK1/ECM1/S100A14/STK10/WASL/NBL1/ABL1/SLIT2/ITGB3/CRKL/CD81/C1QBP/MSN/STK39/NEDD9/TGFB1/CREB3/CNN2/OXSR1/CRK/MIA3/MOSPD2/RHOA/PTK2/MAPK1/CORO1A/MMP14/CSF1/IL27RA/MAPK3/PTK2B/AKT1/P2RX4/BCR
GO:0001934	positive regulation of protein phosphorylation	187	0.495112	1.61717	1.08775e-06	2.29083e-05	1.34937e-05	4808	tags=49%, list=29%, signal=35%	CDKN1A/TNFRSF10B/PLAUR/XBP1/ARHGEF2/PDGFB/TPX2/EREG/TRAF4/SNX9/FGF19/MAP2K3/FGF2/PIM1/IL31RA/EGFR/MAP2K1/ARHGEF5/MYDGF/TAOK3/RAPGEF2/NIBAN1/SIRT1/SRC/VEGFA/WNK3/TAB2/SASH1/ECT2/ZFP91/ARAF/CCDC88A/RIPK2/NEDD9/TNFRSF10A/STK11/XRCC6/RAC1/CIB1/RALBP1/RAF1/XRCC5/RHOA/PIN1/RAP1A/PDCD10/MAD2L2/MAP2K2/SPHK1/TLR3/PTK2/TLR6/MAP3K11/STRADB/TOM1L1/MAPK1/PDGFRB/HDAC3/DDRGK1/FBH1/CAMK1/CACUL1/ALS2/KIF14/PTK2B/ITGB1BP1/JAK2/ANGPT4/TRIM6/AGAP2/AKT1/MAP4K2/NPTN/EZH2/CSPG4/FAXDC2/ABI1/CSF1R/SYAP1/FGF1/CENPE/IL11/EGF/HLA-DRB1/CCNY/DDR2/RASSF2/CASS4/PDGFA/EFNA5/FGF18
GO:0045860	positive regulation of protein kinase activity	100	0.564174	1.79407	1.10096e-06	2.30994e-05	1.36062e-05	5194	tags=62%, list=31%, signal=43%	CDKN1A/TNFRSF10B/PDGFB/TPX2/EREG/TRAF4/SNX9/MAP2K3/FGF2/PIM1/MAP2K1/ARHGEF5/TAOK3/RAPGEF2/SIRT1/SRC/TAB2/SASH1/ECT2/ZFP91/CCDC88A/NEDD9/TNFRSF10A/STK11/XRCC6/CIB1/XRCC5/RHOA/RAP1A/PDCD10/MAP2K2/TLR3/PTK2/TLR6/MAP3K11/STRADB/TOM1L1/PDGFRB/CAMK1/CACUL1/ALS2/KIF14/PTK2B/ITGB1BP1/JAK2/AGAP2/MAP4K2/EZH2/ABI1/CSF1R/SYAP1/FGF1/CENPE/CCNY/DDR2/RASSF2/CASS4/FGF18/FBN1/JTB/TPD52L1/FGFR1
GO:0042770	signal transduction in response to DNA damage	194	0.488852	1.59837	1.12088e-06	2.34294e-05	1.38006e-05	4123	tags=42%, list=25%, signal=32%	CDKN1A/PLK3/PLK1/MDM2/SNAI1/SESN2/E2F7/PMAIP1/NDRG1/COPS3/PPM1D/CSNK2A1/AARS1/EIF2AK4/KAT5/TAOK3/GADD45A/CRY1/ZNF385A/WAC/SIRT1/FOXO3/PRPF19/CDKN1B/RPS27L/IER3/PLK2/BRSK1/MAP3K20/SP100/ABL1/KDM1A/RBM38/MBTPS2/SPRED2/KMT5A/XPC/CDK2/BABAM1/GRB2/TRIM39/DONSON/BRD4/TRIAP1/MUS81/MYO6/UFL1/BCL3/TOPBP1/FZR1/CDK1/FOXM1/PTTG1IP/MAD2L2/CLOCK/PPP2R5C/CCAR2/DYRK1A/DOT1L/NPM1/STK38/MAPK3/EEF1E1/SDE2/CASP9/RAD17/H2AX/TAOK1/DYRK3/CDC5L/DGKZ/CHEK2/RFWD3/HIC1/RINT1/PTPN11/NBN/INTS7/PML/USP10/RNASEH2B
GO:0032273	positive regulation of protein polymerization	78	0.585625	1.81681	1.12973e-06	2.35262e-05	1.38576e-05	2910	tags=45%, list=18%, signal=37%	MAP1B/OCLN/HSP90AA1/NAV3/SNX9/SKA1/CKAP5/CDC42EP1/BAIAP2L1/CDC42EP2/VASP/PRKCE/CDC42EP3/CDKN1B/MET/DRG1/NCKAP1/PDE4DIP/GIT1/MTOR/GRB2/CLIP1/BIN1/RAC1/PAK1/SLAIN2/NPHS1/CARMIL1/BAIAP2/ARPC2/FER/ARF6/PINK1/PFN1/CARMIL2
GO:0061041	regulation of wound healing	97	0.562963	1.78615	1.15297e-06	2.39209e-05	1.40901e-05	2905	tags=42%, list=18%, signal=35%	SERPINE1/PLAUR/F3/ACTG1/XBP1/OCLN/PDGFB/ANO6/HBEGF/PLAU/SH2B3/CAV1/FERMT2/THBS1/FGF2/ANXA1/SMAD3/PRKCE/TNFRSF12A/NFE2L2/PLAT/HPSE/PHLDB2/CASK/TBXA2R/PRKCD/UBASH3B/FERMT1/TNFAIP3/MTOR/SERPINE2/CLDN1/CRK/F2RL1/TFPI/CLDN4/ANXA2/PTK2/CLASP2/PTEN/SLC12A2
GO:0043410	positive regulation of MAPK cascade	332	0.440049	1.46295	1.17222e-06	2.42302e-05	1.42723e-05	5194	tags=46%, list=31%, signal=32%	GDF15/CCN2/AVPI1/SEMA7A/DKK1/PDGFB/SPAG9/BCAR3/TRAF4/FGF19/FERMT2/THBS1/MAP2K3/FGF2/JUN/EGFR/SH3RF1/PRKD2/MAP2K1/NRP1/ARHGEF5/AXIN1/ERN1/MYDGF/MAP3K3/GADD45B/PRKCE/TAOK3/RAPGEF2/GADD45A/INAVA/MADD/STK3/SRC/SHC1/CAV2/VEGFA/MAPK8IP1/SDCBP/AKAP12/TGFA/CAVIN3/WWC1/ABL1/SASH1/INSR/GPR37/ITGB3/NAMPT/CRKL/CD81/RAP1B/CD40/IGFBP6/IQGAP3/PJA2/GAREM1/PRXL2C/MAPK8IP2/ACTA2/STK39/IQGAP1/KSR1/PRMT1/FBXW7/RIPK2/TGFB1/ROCK1/WNT7B/RNF13/CIB1/CRK/RAF1/F2RL1/RELL1/CFLAR/RAP1A/PDCD10/SPHK1/TLR3/TLR6/MAP3K11/PDGFRB/PDGFC/PLCG2/PRKCZ/NELFE/TPBG/IL6R/CTNNB1/DOK4/MAPK3/DVL2/PTK2B/FZD7/MAP2K7/JAK2/SOD1/ROCK2/ITGA1/PTPN1/MAP4K2/MAPKBP1/CALCR/PDE8A/SYK/TAOK1/EZH2/SH3RF2/CSPG4/ICAM1/NR2C2/RELL2/GRM5/C1QTNF1/PTPN11/GCNT2/CSF1R/ADRB2/EPHA8/LTBR/P2RY1/FGF1/ARRB2/ZC3H12A/IL11/EGF/KLHDC10/ADRA2C/FGFR2/HAVCR2/LPAR2/HLA-DRB1/MEF2C/FGF21/DDR2/MINK1/EPHA4/RASSF2/PDGFA/LYN/FGF18/ERP29/ADRA1B/FGG/NCK1/TMEM106A/GNAI2/PRKCA/XIAP/MFHAS1/TPD52L1/FGFR1
GO:0002429	immune response-activating cell surface receptor signaling pathway	242	0.471451	1.55546	1.18933e-06	2.44932e-05	1.44272e-05	5202	tags=49%, list=31%, signal=34%	MICB/PRNP/NECTIN2/LAT2/SQSTM1/MALT1/CAV1/NR1D1/FYN/NINJ1/BCL10/EZR/TICAM1/INPP5D/PRKD2/WNK1/RBCK1/IFI35/TAX1BP1/NFKBIZ/PRKCE/NFKBIA/PRKCH/YES1/S100A14/CSK/SRC/BAX/CREBBP/STOML2/ABL1/CHUK/PRKCD/CD276/ELF1/CRKL/CD81/CD2AP/PJA2/TBK1/EIF2B4/NR4A3/TNFAIP3/RELA/GPS2/PSEN1/GRB2/PELI1/RIPK2/NFATC2/ECSIT/CYLD/STK11/ADA/PAK1/KLRD1/FOSL2/SHB/NFKB1/F2RL1/BAG6/SLC39A6/RAP1A/EIF2B2/PIK3CA/PTK2/TLR6/TLR1/PLD2/MAPK1/SOS1/LIMK1/PLCG2/THEMIS2/VAV1/RAB11FIP2/SIVA1/EP300/RABGEF1/PLSCR1/GDI1/AKT1/SYK/CEACAM1/IRAK1/DGKZ/EIF2B1/SPPL3/CD79B/IKBKG/BCAR1/YWHAE/ZNRF1/KHDRBS1/TNFRSF21/BTN2A2/ZC3H12A/CMTM3/ERMAP/PLCL2/CYBA/HLA-DRB1/MEF2C/RGCC/ITGAM/IRAK2/LYN/RFTN1/BLVRA/NCK1/TMEM126A/KCNN4/EIF2B5/MFHAS1/CD38/FGR/UBR2/PDE4D
GO:0001890	placenta development	133	0.527481	1.70594	1.2125e-06	2.48786e-05	1.46542e-05	4562	tags=55%, list=28%, signal=40%	GJB3/PDGFB/SNAI1/PPARD/E2F7/HSP90AB1/CCN1/EGFR/MAP2K1/PARP2/PTGS2/STC2/ABCB1/FOSL1/SPINT1/MDFI/CDKN1B/STK3/DNAJB6/ST14/KRT19/EGLN1/PHLDA2/RTCB/VDR/DAZAP1/KRT8/PRDM1/FZD5/CEBPB/GRB2/GJB5/ADGRG6/PPARG/TRIM28/WNT7B/ADA/CCNF/PLK4/SENP2/HSF1/HIF1A/ETNK2/PTK2/PLCD3/MAPK1/NCOA1/TMED2/DEDD/CDKN1C/PRDX3/GCM1/HEY1/BSG/ARNT/ANG/SOD1/NSDHL/AKT1/PLAC1/CASP8/EPAS1/SOCS3/EPOR/BMP7/MED1/DCAF13/JUNB/RBPJ/BIRC2/SP3/BMPR2/FGFR2
GO:0051402	neuron apoptotic process	261	0.464013	1.53228	1.22356e-06	2.50135e-05	1.47336e-05	4225	tags=43%, list=26%, signal=32%	BTG2/GCLM/DKK1/PRNP/NLRP1/DDIT3/HYOU1/TMBIM1/BCL2L1/CPEB4/FYN/FGF2/ELK1/AIMP2/JUN/GCLC/CLU/BBC3/COL6A3/AXL/NRP1/PARP2/LGMN/AARS1/WFS1/MAP2K4/POLB/NCSTN/SET/RAD21/SIRT1/FOXO3/PPT1/GSK3A/BAX/USP53/RB1/NAE1/PCSK9/ABL1/EGLN1/BBS10/BNIP3/CD2AP/NR3C1/ATF4/FBXO7/NR4A3/CEBPB/SIGMAR1/PSEN1/GBE1/PRKCI/FBXW7/TGFB1/NGFR/ROCK1/LCN2/NUPR1/UNC5B/CASP4/MCL1/AIFM1/KRAS/RHOA/CFLAR/GSK3B/ZPR1/CASP10/HIF1A/SNX6/CASP3/PIK3CA/DAXX/MAP3K11/PINK1/EPG5/CORO1A/HDAC3/STAMBP/CTNNB1/IL27RA/KIF14/AKT1S1/CASP7/PTK2B/CASP9/MAP2K7/JAK2/SOD1/PITX3/HRK/ITGA1/AGAP2/AKT1/CASP8/HTRA2/DIABLO/FZD9/VPS54/NDNF/IL6ST/NR4A2/TRIM2/TMBIM6/CIT/AMBRA1/TNFRSF21/PYCR1/SIAH1/SEMA3E/TUBA1A
GO:0051052	regulation of DNA metabolic process	449	0.426823	1.4295	1.29201e-06	2.63164e-05	1.55011e-05	4296	tags=38%, list=26%, signal=29%	CDKN1A/ACTB/HSP90AA1/FIGNL1/PDGFB/CCT5/PLK1/EREG/CEBPG/CCT7/CCNA2/KPNA2/CCT4/E2F7/TNFAIP1/SPIRE1/KLF4/FGF2/EGFR/RUVBL2/CACYBP/SMARCB1/PRKD2/DUSP1/CCT8/CSNK2A1/CCT6A/KAT5/TCP1/NEK2/USP1/PPP4R3A/POLH/MORF4L2/USP7/CCT2/PCNA/TSPYL2/LMNA/SIRT1/S100A11/TIGAR/CDKN1B/PTGES3/SRC/BAX/CREBBP/VEGFA/NIBAN2/IER3/H1-10/AURKB/ABL1/PRKCD/KDM1A/WAPL/PDS5A/TFIP11/CD40/SMARCD1/KMT5A/ORC3/HNRNPC/DPF2/TAF9/C1QBP/CDC6/CDK2/NAT10/EXOSC10/TAF5/BABAM1/MORF4L1/PELI1/DHX9/RUVBL1/PRMT1/MCRS1/PPP4C/TGFB1/SUV39H1/FAF1/CCT3/TRIM28/PPP4R3B/FH/ERCC1/SIRT6/XRCC5/SMCHD1/TINF2/TAF2/BCL7B/EID3/INO80/WRAP53/RFC4/DBF4/SENP2/HSF1/CIZ1/NDFIP1/CDK1/MCM2/EPC2/FOXM1/MAD2L2/APLF/UBE2B/SUPT7L/BRPF3/BRD7/TMEM161A/MAPK1/TOP2B/RFC5/ACTR2/TNKS2/PDGFRB/ARID1A/RADX/DEK/SF3B3/CDK9/FBH1/WDR48/RNF169/CCDC117/CTNNB1/GNL3/IL27RA/RFC2/SGF29/SUPT6H/MAPK3/NSMCE4A/PIAS4/SMARCA5/MCM7/PPP4R2/ACD/SMC6/MAP2K7/RAD17/WEE1/RNF126/MCM6/AKT1/FBXO5/H2AX/TRRAP/KMT5C/VPS72/TERF2IP/UBE2V1/BCL6/ACVRL1/JADE3/TADA3/NABP2/NBN/TNKS/PML/ERCC2/ESCO1/RBBP6/SMC3/KCTD13/CAMSAP3/KMT5B/XRCC1
GO:0090303	positive regulation of wound healing	50	0.643439	1.91542	1.3281e-06	2.69532e-05	1.58762e-05	1875	tags=38%, list=11%, signal=34%	SERPINE1/F3/ACTG1/XBP1/OCLN/ANO6/HBEGF/PLAU/FERMT2/THBS1/ANXA1/PRKCE/NFE2L2/PLAT/HPSE/TBXA2R/FERMT1/MTOR/CLDN1
GO:0006909	phagocytosis	180	0.493484	1.60846	1.37895e-06	2.78837e-05	1.64243e-05	4223	tags=43%, list=26%, signal=32%	ITGA2/ANO6/SCARB1/RAB5A/CALR/ANXA3/THBS1/FYN/CLCN3/AXL/UNC13D/ANXA1/PRKCE/VAMP7/LDLR/YES1/XKR8/CSK/STAT3/MYH9/SRC/RAB7A/ABL1/PRKCD/ANXA11/ATG5/DYSF/LYAR/ITGB3/CDC42SE1/PIP5K1A/ATG3/SLC48A1/RARA/SNX3/RUBCN/TGFB1/C2/DNM2/CNN2/RAC1/TM9SF4/PAK1/F2RL1/SIRPA/SH3BP1/RAP1GAP/RAP1A/PIK3CA/SPHK1/PTK2/PLD2/LIMK1/MERTK/CORO1A/PLCG2/ARL8B/VAV1/RAB11FIP2/PLSCR1/IL2RB/SOD1/LMAN2/PEAR1/COLEC12/SYK/BCR/RAB39A/IL15RA/BECN1/ELMO2/RAB14/EIF2AK1/TUSC2/MYO18A/ABCA1/ARAP1
GO:0010595	positive regulation of endothelial cell migration	94	0.566479	1.79375	1.3957e-06	2.81205e-05	1.65638e-05	3623	tags=51%, list=22%, signal=40%	HMOX1/ETS1/HSPB1/PDGFB/RHOB/SCARB1/CALR/FGFBP1/ADAM17/ANXA3/THBS1/MAP2K3/FGF2/PRKD2/ANXA1/NRP1/LGMN/PTGS2/NFE2L2/SIRT1/AAMP/RRAS/MET/VEGFA/PLK2/ABL1/SASH1/ITGB3/CD40/PIK3CB/PIK3C2A/TGFB1/LCN2/RAC1/CIB1/NRP2/CCBE1/HIF1A/TGFBR3/BSG/PTK2B/ITGB1BP1/FUT1/ANGPT4/ATP5F1B/AKT1/HDAC9/P2RX4
GO:1903036	positive regulation of response to wounding	56	0.628521	1.89787	1.40511e-06	2.82083e-05	1.66155e-05	1875	tags=34%, list=11%, signal=30%	SERPINE1/F3/ACTG1/XBP1/OCLN/ANO6/HBEGF/PLAU/FERMT2/THBS1/ANXA1/PRKCE/NFE2L2/PLAT/HPSE/TBXA2R/FERMT1/MTOR/CLDN1
GO:1902652	secondary alcohol metabolic process	116	0.539499	1.73381	1.57367e-06	3.1479e-05	1.8542e-05	4481	tags=50%, list=27%, signal=37%	LIMA1/NFE2L1/NPC1/QKI/SCARB1/PPARD/IDH1/ERRFI1/FDXR/CYP51A1/KPNB1/ACLY/LPCAT3/SREBF1/DHCR7/SMPD1/LDLR/MVD/SQLE/HMGCS1/INSIG1/PCSK9/CYP2R1/MSMO1/ERLIN1/MBTPS2/ABCG1/FDFT1/HDLBP/DHCR24/HSD17B7/PAQR3/FDPS/MVK/EBP/GNAI1/STARD4/LIPE/SOAT1/IDH3A/MAPK1/INSIG2/LCAT/CYP39A1/STARD3/FDX1/NSDHL/AKT1/DGAT2/OSBPL5/PIP4P1/FECH/SC5D/ABCA1/SNX17/FGF1/CYP11A1/IDH3G
GO:0002443	leukocyte mediated immunity	284	0.452697	1.49812	1.60003e-06	3.18921e-05	1.87853e-05	5213	tags=43%, list=32%, signal=30%	CD55/NECTIN2/ULBP1/IL20RB/RNF19B/LAT2/ULBP2/MILR1/MALT1/IRF7/PLEKHM2/MICA/ADAM17/CEBPG/KIF5B/ANXA3/BCL10/TICAM1/INPP5D/CLU/UNC13D/HSPD1/ADORA2B/RAET1L/NFKBIZ/VAMP7/DDX21/NECTIN4/CBL/ULBP3/SLAMF7/WDR1/DDX1/MR1/RAC2/PRKCD/SNAP23/CD81/CD40/TRAF3IP2/NR4A3/PIK3CB/C1QBP/FZD5/IL4R/GRB2/PRDX1/TGFB1/C2/SWAP70/KLRD1/CRK/ERCC1/UFL1/F2RL1/USP5/BCL3/CTSC/RAET1E/YWHAG/NDFIP1/MAD2L2/APLF/TLR3/CORO1A/PLCG2/ARL8B/HLA-E/PRKCZ/IL6R/HPRT1/VAV1/STXBP3/AHR/IL27RA/SUPT6H/TAP2/MAPK3/HLA-B/SNX4/RABGEF1/ARID5A/IL2RB/PCYT1A/PVR/SMAD7/SYK/CEACAM1/BCR/ICAM1/KMT5C/STXBP2/BCL6/IL18R1/NBN/TUSC2/HLA-C/GAB2/KMT5B/CD274/ARRB2/ZP3/JAGN1/HAVCR2/SH2D1B/HLA-DRB1/SLC22A13/LYST/ITGAM/KMT2E/C4A/LYN/RFTN1/PRF1/RAB44/C1S/IL18/CPLX2/FGR/DHX36/FBXO38/PCYOX1L
GO:0070371	ERK1 and ERK2 cascade	228	0.475442	1.56317	1.61714e-06	3.21184e-05	1.89187e-05	4808	tags=47%, list=29%, signal=34%	DUSP5/CCN2/ATF3/SEMA7A/EPHA2/XBP1/PDGFB/RANBP9/FGF19/FERMT2/KLF4/FGF2/CCN1/EZR/ERRFI1/JUN/EGFR/PRKD2/KARS1/MAP2K1/NRP1/DUSP1/TNIP1/RAPGEF2/SEMA6A/GRB10/CSK/RRAS/SRC/SHC1/VEGFA/RGS14/PRMT5/AKAP12/CAVIN3/DUSP10/ABL1/DUSP7/DUSP9/ITGB3/NAMPT/CRKL/CD2AP/RAP1B/IQGAP3/GAREM1/SPRED2/C1QL4/PRXL2C/ACTA2/FAM83D/FBXW7/RIPK2/TGFB1/VRK3/CIB1/F2RL1/SIRPA/PIN1/CFLAR/PTGER4/RAP1A/CDK1/MAP2K2/CNKSR3/MAPK1/PDGFRB/PDGFC/CSDE1/PRKCZ/NELFE/TPBG/MAPK3/PTK2B/ITGB1BP1/MAP2K7/NLRP12/PTPN1/CALCR/PDE8A/SYK/CEACAM1/PKHD1/WNK4/ICAM1/PTPN11/GCNT2/DBNDD2/CSF1R/DLG1/BTN2A2/SPRY4/P2RY1/IL1A/DAB2/FGF1/ARRB2/EGF/FGFR2/HAVCR2/HLA-DRB1/FGF21/DDR2/EPHA4/PDGFA/LYN/FGF18
GO:0008544	epidermis development	272	0.464617	1.53612	1.63426e-06	3.23432e-05	1.90511e-05	3860	tags=38%, list=23%, signal=30%	CDKN1A/LAMB3/KRT80/KRT7/CCN2/TRIM16/SFN/LAMA3/DKK1/FLNB/EPHA2/ELOVL1/EMP1/SNAI1/PPARD/EREG/PLOD1/KRT15/KLF4/MAFF/KRT81/FGF2/ERRFI1/GAL/EGFR/ANXA1/LAMC2/MAP2K1/MAFG/MYCL/EXPH5/NFKBIZ/SPINT1/ATP2A2/PRKCH/CYP26B1/EXT1/IRF6/HPSE/LHX2/ABCA12/MET/ALOXE3/ST14/TSG101/CDH3/AGPAT2/LATS2/INSR/FERMT1/VDR/PIP5K1A/ESRP1/PLS1/PLEC/RELA/GJB5/CLDN1/EXTL3/NGFR/ROCK1/KRT10/NCOA3/RAC1/HDAC2/CLIC4/FOSL2/MYO6/SAV1/SCEL/SGPP1/ZFP36/SRF/CLDN4/PALLD/KEAP1/TRPC4AP/MACROH2A2/GRHL1/CASP3/ATP2C1/MACROH2A1/SOS1/FABP5/OVOL1/HDAC3/GRHL3/CTNNB1/TPRN/PIAS4/LSR/SOD1/ROCK2/NSDHL/EZH2/SPRR2D/KLF7/BCR/POU2F3/ACVR1B/KRT86/SLC4A7/KRT34
GO:0034109	homotypic cell-cell adhesion	74	0.592422	1.83089	1.65857e-06	3.25932e-05	1.91983e-05	4106	tags=51%, list=25%, signal=39%	PLAUR/ACTB/HSPB1/ACTG1/JAK1/ADGRG1/SH2B3/SLC7A11/CLIC1/MAP2K1/MYL12A/FLNA/DSG2/F11R/RAP2B/PDIA3/MYH9/PRKCD/VCL/UBASH3B/ITGB3/PIK3CB/JUP/SERPINE2/ILK/PKP2/MYL9/IL6R/CTNNB1/STXBP3/JAK2/PEAR1/SYK/CEACAM1/C1QTNF1/CD9/IL6ST/ZNF703
GO:0150115	cell-substrate junction organization	99	0.558231	1.77464	1.65576e-06	3.25932e-05	1.91983e-05	4313	tags=54%, list=26%, signal=40%	ITGA5/SLC9A1/LAMA3/ACTG1/ITGA2/SDC4/FERMT2/ACTN1/THBS1/ITGA6/TRIP6/NRP1/MAPRE2/SMAD3/POLDIP2/PHLDB2/LAMC1/SRC/VEGFA/PTPRA/ABL1/VCL/PAK4/ITGB3/PIP5K1A/PLEC/MAP4K4/MACF1/ROCK1/RAC1/DAPK3/RHOA/SORBS1/ANKRD28/AJUBA/ARF6/PTK2/CLASP2/PTEN/PTPRK/RHOD/MMP14/WHAMM/ITGB1BP1/RCC2/ROCK2/LIMS1/BCR/ACVRL1/CLASP1/CAMSAP3/EPB41L5/S100A10
GO:0033044	regulation of chromosome organization	235	0.467195	1.53857	1.73693e-06	3.40134e-05	2.00349e-05	4607	tags=47%, list=28%, signal=35%	ACTB/HSP90AA1/CCT5/PLK1/CCT7/CCT4/SKA1/CCNB1/KLF4/H3-3B/BUB1/CDC20/RUVBL2/SMARCB1/DUSP1/CCT8/CCT6A/KAT5/TCP1/NEK2/USP7/CCT2/RAD21/LMNA/SIRT1/CDC27/NDC80/NCAPD2/PTGES3/TRIP13/SRC/RB1/NUF2/MAP3K20/AURKB/DLGAP5/UBE2C/NCAPD3/WAPL/DYNC1LI1/SMARCD1/HNRNPC/DPF2/CDC6/CDK2/NAT10/EXOSC10/CDCA8/NCAPG/RUVBL1/MCRS1/CCT3/NCAPH/ERCC1/SIRT6/XRCC5/ANAPC1/TINF2/BCL7B/EID3/BAZ1B/INO80/WRAP53/CDK1/MAD2L2/ZW10/PSMG2/BRD7/MAPK1/MACROH2A1/TNKS2/ARID1A/CTNNB1/GNL3/MAPK3/INCENP/NSMCE4A/SMARCA5/SMC2/SMC4/ACD/SMC6/MAP2K7/MAD2L1BP/FBXO5/NCAPG2/TTK/TPR/IK/BECN1/TERF2IP/TACC3/BUB1B/CTCF/NABP2/NBN/TNKS/PML/SPDL1/BIRC5/XRCC1/ESPL1/CENPE/APC/ZNF207/ARID1B/CUL3/NCAPH2/HNRNPD/HNRNPU/RIOK2
GO:0051051	negative regulation of transport	325	0.442661	1.47033	1.77133e-06	3.45656e-05	2.03601e-05	5293	tags=48%, list=32%, signal=33%	MAP1B/SPX/TNFRSF1A/RANGAP1/SLC30A1/CAV1/RAB11FIP1/YOD1/THBS1/NEDD4L/CYP51A1/NR1H2/ANXA1/NEDD4/SREBF1/WNK1/YRDC/IRS2/PRKCE/NFKBIA/CRY2/MIDN/CRY1/GRB10/ISCU/CAB39/MTMR2/RAB11FIP5/GSK3A/PTPRM/CSK/PEA15/CALM2/RAB7A/UBQLN1/SDCBP/SLC43A1/ABAT/INSIG1/SP100/PCSK9/WNK3/ATG5/FERMT1/DYSF/ITGB3/VDR/RAP1B/VPS4B/PPP3R1/ATG3/ATF4/FMR1/PICALM/FRMD4A/CTTNBP2NL/ACSL4/STK39/CYP4F2/SERPINE2/SNX3/RUBCN/YWHAQ/TGFB1/PACSIN2/BIN1/IRS1/CNN2/RAC1/ADA/OXSR1/VPS35/GNAI1/SIRT6/INHBB/F2RL1/SIRPA/PSMD9/ANKRD13A/ARHGAP1/ANXA2/PPP3CC/WDR41/RAP1A/NDFIP1/SELENOS/ARF6/CALM1/PIM3/PTEN/FABP5/UBR3/CORO1A/HDAC3/YWHAB/STXBP3/KEL/MAPK3/PTK2B/RABGEF1/PLSCR1/SUFU/MTMR4/PXK/RBM10/AKT1/INPP5K/CEACAM1/TPR/KLF7/NDFIP2/BCR/WNK4/RIN3/VDAC1/PRKG2/UBQLN2/SLC43A2/PTPN11/C9orf72/TMBIM6/YWHAE/ERLEC1/SUMO1/P2RY1/CTNND1/IL11/PKIG/RAB33B/OSTN/EGF/ADRA2C/JAGN1/LYPLA1/MCTP1/KCNH2/ARFIP1/GABRE/RHBDF1/UBE2J1/ATP1A2/ADTRP/ERP29/EI24/ANKRD27/CALM3/SIRT4/BMP8A/GNAI2/PIP4P2/SNCA/NOTCH1/MCUB/NOS3/HMGCR
GO:0043523	regulation of neuron apoptotic process	212	0.475997	1.56248	1.80572e-06	3.5114e-05	2.06832e-05	4210	tags=44%, list=25%, signal=33%	BTG2/GCLM/DKK1/PRNP/DDIT3/HYOU1/TMBIM1/BCL2L1/CPEB4/FYN/FGF2/AIMP2/JUN/GCLC/CLU/BBC3/AXL/NRP1/LGMN/AARS1/WFS1/MAP2K4/SET/RAD21/SIRT1/FOXO3/PPT1/GSK3A/BAX/NAE1/PCSK9/ABL1/EGLN1/BBS10/CD2AP/NR3C1/ATF4/FBXO7/NR4A3/CEBPB/SIGMAR1/PSEN1/GBE1/PRKCI/FBXW7/ROCK1/LCN2/NUPR1/UNC5B/CASP4/MCL1/AIFM1/KRAS/RHOA/CFLAR/GSK3B/ZPR1/CASP10/HIF1A/SNX6/CASP3/PIK3CA/MAP3K11/PINK1/CORO1A/HDAC3/STAMBP/CTNNB1/IL27RA/KIF14/AKT1S1/CASP7/PTK2B/CASP9/MAP2K7/JAK2/SOD1/PITX3/HRK/ITGA1/AGAP2/AKT1/CASP8/HTRA2/FZD9/VPS54/NDNF/IL6ST/NR4A2/TRIM2/AMBRA1/PYCR1/SEMA3E
GO:0051170	import into nucleus	167	0.500159	1.62737	1.84195e-06	3.56942e-05	2.10249e-05	4978	tags=54%, list=30%, signal=38%	CDKN1A/NR4A1/XBP1/HSP90AA1/SQSTM1/CSE1L/TNPO1/KPNA2/NUP88/KPNA4/KPNB1/NUP93/HYAL2/SMAD3/FLNA/SEC13/NFKBIA/CDH1/CRY2/NUP98/LMNA/NUP188/STAT3/STK3/KPNA6/INSIG1/PRKCD/FERMT1/FAM53C/IPO13/MBTPS2/PPP3R1/TRAF3IP2/TBK1/ECT2/NUP133/NUP155/BAG3/PSEN1/JUP/PAQR3/TGFB1/AKIRIN2/RBM22/TRIM28/SIRT6/SIX2/BCL3/NUP54/IPO11/IPO7/KPNA3/ZPR1/NUP58/CDK1/PTTG1IP/INSIG2/TNPO3/DDX56/HDAC3/BACH2/YWHAB/NPM1/ING1/EP300/SUFU/JAK2/AKT1/HIKESHI/SYK/TPR/PRKAG1/MED1/PML/IPO4/RAN/IPO8/SUMO1/ADAR/ZC3H12A/PKIG/NUP85/KPNA7/IPO5/EI24/SNUPN/UBR5/ATF2/NUP62/ELAVL1
GO:2000573	positive regulation of DNA biosynthetic process	40	0.672235	1.96179	1.9394e-06	3.74527e-05	2.20607e-05	3142	tags=60%, list=19%, signal=49%	HSP90AA1/PDGFB/CCT5/CCT7/CCNA2/CCT4/FGF2/PRKD2/CCT8/CCT6A/TCP1/USP1/CCT2/PCNA/PTGES3/VEGFA/CCT3/WRAP53/RFC4/RFC5/TNKS2/PDGFRB/CTNNB1/RFC2
GO:0042110	T cell activation	418	0.428457	1.43184	2.01208e-06	3.87222e-05	2.28085e-05	4597	tags=39%, list=28%, signal=29%	MICB/ARG2/CD55/ACTB/PRNP/XBP1/RELB/IL20RB/JAK1/EFNB1/TNFSF9/MALT1/MICA/ADAM17/SDC4/CAV1/ABL2/ITCH/VSIR/FYN/BCL10/SELENOK/SMARCB1/PRELID1/SH3RF1/ANXA1/DNAJA3/CLPTM1/HSPD1/TNFRSF9/NEDD4/CTSL/SMAD3/NFKBIZ/EIF2AK4/KAT5/ALKBH5/NCSTN/HSPH1/LMBR1L/CYP26B1/YES1/PNP/IRF1/FOXO3/CSK/STAT3/MYH9/SRC/BAX/SLAMF7/STOML2/SLC7A1/MAPK8IP1/DUSP10/MR1/ABL1/RAC2/CCND3/CD276/SOS2/ATG5/ZEB1/CD81/TRAF3IP2/TBK1/SMARCD1/PRDM1/RARA/MSN/DCAF12/FZD5/RUNX3/CEBPB/IL4R/PSEN1/MTOR/GRB2/PELI1/LCP1/RIPK2/TGFB1/CYLD/STK11/BRD4/ADA/AP3D1/FOSL2/SHB/KDELR1/UFL1/F2RL1/USP5/SIRPA/BAD/SRF/BCL3/RHOA/BAG6/PTGER4/YWHAG/NKAP/NDFIP1/CASP3/BRD7/DLL4/BMI1/PAG1/SOS1/ARID1A/CORO1A/ZMIZ1/HLA-E/PREX1/PRKCZ/LOXL3/IL6R/VAV1/CTNNB1/TWSG1/MAPK3/EP300/FZD7/OPA1/JAK2/SOD1/DPP4/SMAD7/AKT1/SART1/EBI3/SYK/GLMN/CEACAM1/CASP8/ICAM1/BRD2/PIK3R3/KIF13B/BCL6/IL18R1/SOCS3/SOCS6/STAT4/PTPN11/IL6ST/TMEM98/DLG1/AMBRA1/TNFRSF21/BTN2A2/MEN1/JUNB/IL1A/CTPS1/CD274/SOX12/AP3B1/ZC3H12A/ARID1B/SP3/ZP3/NCAPH2/HAVCR2/HLA-DRB1
GO:0007044	cell-substrate junction assembly	90	0.569496	1.78943	2.02007e-06	3.87422e-05	2.28203e-05	4313	tags=56%, list=26%, signal=41%	ITGA5/SLC9A1/LAMA3/ACTG1/ITGA2/SDC4/FERMT2/ACTN1/THBS1/ITGA6/TRIP6/NRP1/SMAD3/POLDIP2/PHLDB2/LAMC1/SRC/VEGFA/PTPRA/ABL1/VCL/ITGB3/PIP5K1A/PLEC/MAP4K4/MACF1/ROCK1/RAC1/DAPK3/RHOA/SORBS1/ANKRD28/AJUBA/PTK2/CLASP2/PTEN/PTPRK/RHOD/MMP14/WHAMM/ITGB1BP1/RCC2/ROCK2/LIMS1/BCR/ACVRL1/CLASP1/CAMSAP3/EPB41L5/S100A10
GO:0002768	immune response-regulating cell surface receptor signaling pathway	257	0.464619	1.53344	2.08087e-06	3.97717e-05	2.34267e-05	5202	tags=48%, list=31%, signal=33%	MICB/PRNP/NECTIN2/LAT2/SQSTM1/MALT1/CAV1/NR1D1/FYN/NINJ1/BCL10/EZR/TICAM1/INPP5D/PRKD2/WNK1/RBCK1/MAP2K4/IFI35/TAX1BP1/NFKBIZ/PRKCE/NFKBIA/PRKCH/YES1/S100A14/CSK/SRC/BAX/CREBBP/STOML2/ABL1/CHUK/PRKCD/CD276/ELF1/CRKL/CD81/CD2AP/CD40/PJA2/TBK1/EIF2B4/NR4A3/TNFAIP3/RELA/GPS2/PSEN1/GRB2/PELI1/RIPK2/NFATC2/ECSIT/CYLD/STK11/ADA/PAK1/KLRD1/FOSL2/SHB/NFKB1/F2RL1/FER/BAG6/SLC39A6/RAP1A/EIF2B2/PIK3CA/PTK2/TLR6/TLR1/PLD2/MAPK1/SOS1/LIMK1/PLCG2/THEMIS2/VAV1/RAB11FIP2/SIVA1/EP300/RABGEF1/PLSCR1/GDI1/MAP2K7/AKT1/SYK/CEACAM1/IRAK1/DGKZ/EIF2B1/SPPL3/CD79B/IKBKG/BCAR1/YWHAE/ZNRF1/KHDRBS1/TNFRSF21/BTN2A2/ZC3H12A/CMTM3/ERMAP/PLCL2/CYBA/HLA-DRB1/MEF2C/RGCC/ITGAM/IRAK2/LYN/RFTN1/BLVRA/NCK1/TMEM126A/KCNN4/EIF2B5/MFHAS1/MAPK9/CD38/FGR/UBR2/PDE4D
GO:0030308	negative regulation of cell growth	140	0.511243	1.65637	2.08922e-06	3.9795e-05	2.34404e-05	4493	tags=47%, list=27%, signal=35%	CDKN1A/BTG1/OSGIN1/RTN4/SPAG9/IFRD1/PPARD/SESN2/ULK1/NRP1/HYAL2/DIP2B/SMAD3/SH3BP4/CDH1/SERTAD2/TSPYL2/RTN4R/MAP2/PPT1/GSK3A/OSGIN2/CDKN1B/RB1/HNF4A/HYAL1/SESN1/ADIPOR1/SLIT2/DACT3/DDX3X/SERPINE2/TGFB1/STK11/PAK1/DCBLD2/SIPA1/SEMA3F/CDKN2D/CCDC85B/CCAR2/P3H1/CRLF3/ING1/PPP1R9B/RBBP7/BDKRB1/DCUN1D3/RNF6/CGRRF1/DNAJB2/ACVR1B/EAF2/IP6K2/BCL6/ACVRL1/WNT3/PML/FRZB/CTDP1/SEMA6C/ATG16L1/DAB2/SERTAD3/OSTN/BMPR2
GO:0044843	cell cycle G1/S phase transition	224	0.475454	1.56302	2.14966e-06	4.08069e-05	2.40364e-05	4786	tags=50%, list=29%, signal=36%	CDKN1A/PLK3/ACTB/MDM2/ADAM17/CCNA2/E2F7/CDKN3/EIF4G1/CCNB1/KLF4/EGFR/SMARCB1/ANXA1/PAF1/CDK7/CDC34/CCNB2/EIF4EBP1/WAC/CDKN1B/RB1/PLRG1/RPS27L/PLK2/KLF11/LSM10/LATS2/CPSF3/CCND3/IQGAP3/STIL/PIM2/FBXO7/SMARCD1/RCC1/DPF2/CCNG1/CDC6/CDK2/DDX3X/RRM1/FAM83D/PPP6C/PPP2CA/CUL2/FBXW7/TRIM39/TRIAP1/CTDSP2/CCNF/MNAT1/GSPT1/DACT1/PSME3/USP38/BCL7B/CDKN2D/ACVR1/INO80/GSK3B/DBF4/SENP2/CDKN2B/CDK1/MAP3K11/RDX/MLF1/CUL1/BRD7/APBB1/PTEN/ARID1A/PLCG2/DDRGK1/CRLF3/CACUL1/KIF14/ECD/ZNF655/MEPCE/SDE2/DCUN1D3/WEE1/AKT1/CCNE1/EZH2/RRM2/CDK2AP2/ACVR1B/CUL4B/DGKZ/RFWD3/BCAT1/RBBP8/DLG1/KHDRBS1/AMBRA1/BTN2A2/APC/ARID1B/CDK4/CUL3/CUL5/ATP2B4/DDR2/RGCC/KMT2E/CDK6/RPS6KB1/RPTOR
GO:0050729	positive regulation of inflammatory response	104	0.542617	1.73551	2.16697e-06	4.09962e-05	2.41479e-05	3425	tags=39%, list=21%, signal=31%	SERPINE1/ETS1/TNFRSF1A/NLRP1/NINJ1/KARS1/HYAL2/PTGS2/ADORA2B/TNIP1/PDE2A/IFI35/NFKBIZ/NFKBIA/VAMP7/LDLR/TSLP/STAT3/CD81/OSMR/CEBPB/ZDHHC5/DHX9/TGFB1/NUPR1/CASP4/NFKB1/CTSC/PTGER4/ZDHHC9/CASP3/CLOCK/TLR3/TLR6/MAPK1/PLCG2/HLA-E/MAPK3/SNX4/NLRP12/GBP3
GO:0034612	response to tumor necrosis factor	180	0.490202	1.59776	2.18623e-06	4.12209e-05	2.42803e-05	4559	tags=46%, list=28%, signal=33%	TNFRSF1A/ARHGEF2/BIRC3/ADAM17/ERBIN/NR1D1/ACTN4/SMPD3/THBS1/KLF2/ULK1/PCK2/HYAL2/TAX1BP1/CXCL8/ABCB1/NFKBIA/SMPD1/NFE2L2/KRT18/EXT1/RFFL/NKIRAS2/SIRT1/FOXO3/YBX3/PPP2CB/AKAP12/HYAL1/CHUK/NSMAF/CD40/TRAF3IP2/KRT8/TNFAIP3/RELA/SMPD4/MAPKAPK2/GPS2/CLDN1/LCN2/CYLD/CASP4/TIFA/CIB1/PRPF8/NFKB1/F2RL1/ILK/COL1A1/NRDC/ZFP36/CASP3/SPHK1/MAPK1/EIF5A/ZFAND6/MAPK3/PIAS4/PTK2B/HYAL3/MAP2K7/JAK2/GBP3/DICER1/AKT1/INPP5K/SYK/LIMS1/CASP8/NR2C2/GBP2/TNFRSF21/MAP4K3/HIPK1/TUBA1A/RRAGA/ZC3H12A/BIRC2/ADAM10/FAS/CYBA
GO:0006606	protein import into nucleus	161	0.501761	1.63005	2.22289e-06	4.17708e-05	2.46042e-05	4978	tags=55%, list=30%, signal=39%	CDKN1A/NR4A1/XBP1/HSP90AA1/SQSTM1/CSE1L/TNPO1/KPNA2/NUP88/KPNA4/KPNB1/NUP93/HYAL2/SMAD3/FLNA/SEC13/NFKBIA/CDH1/CRY2/NUP98/LMNA/NUP188/STAT3/STK3/KPNA6/INSIG1/PRKCD/FERMT1/FAM53C/IPO13/MBTPS2/PPP3R1/TRAF3IP2/TBK1/ECT2/NUP133/NUP155/BAG3/PSEN1/JUP/PAQR3/TGFB1/AKIRIN2/RBM22/TRIM28/SIRT6/SIX2/BCL3/NUP54/IPO11/IPO7/KPNA3/ZPR1/NUP58/CDK1/PTTG1IP/INSIG2/TNPO3/DDX56/HDAC3/YWHAB/NPM1/ING1/EP300/SUFU/JAK2/AKT1/HIKESHI/SYK/TPR/MED1/PML/IPO4/RAN/IPO8/SUMO1/ADAR/ZC3H12A/PKIG/NUP85/KPNA7/IPO5/EI24/SNUPN/UBR5/ATF2/NUP62/ELAVL1
GO:1900180	regulation of protein localization to nucleus	143	0.521798	1.69252	2.25961e-06	4.23184e-05	2.49267e-05	3626	tags=48%, list=22%, signal=37%	XBP1/HSP90AA1/JAK1/CCT5/PLK1/CCT7/CCT4/SESN2/FERMT2/FYN/HYAL2/ILRUN/CCT8/TRIM8/CCT6A/SMAD3/FLNA/CTNNA1/NFKBIA/CDH1/MARK3/TCP1/CCT2/LMNA/SRC/CREBBP/GLUL/PRKCD/LATS2/FERMT1/CD2AP/ECT2/BAG3/PSEN1/MTOR/JUP/MCRS1/TGFB1/NGFR/BYSL/RBM22/CCT3/STK11/OTUD7B/TRIM28/SIRT6/PIN1/RRAGC/GSK3B/IPO7/ZPR1/NUP58/CDK1/TESK1/HDAC3/YWHAB/MCOLN1/NPM1/IFNAR1/RASSF5/FNIP1/MEPCE/EP300/SUFU/JAK2/AKT1/GLIS2/TPR
GO:0048041	focal adhesion assembly	79	0.572165	1.7796	2.29877e-06	4.29078e-05	2.52739e-05	4313	tags=56%, list=26%, signal=41%	SLC9A1/ACTG1/ITGA2/SDC4/FERMT2/ACTN1/THBS1/TRIP6/NRP1/SMAD3/POLDIP2/PHLDB2/SRC/VEGFA/PTPRA/ABL1/VCL/PIP5K1A/MAP4K4/MACF1/ROCK1/RAC1/DAPK3/RHOA/SORBS1/ANKRD28/AJUBA/PTK2/CLASP2/PTEN/PTPRK/RHOD/MMP14/WHAMM/ITGB1BP1/RCC2/ROCK2/LIMS1/BCR/ACVRL1/CLASP1/CAMSAP3/EPB41L5/S100A10
GO:0009416	response to light stimulus	268	0.460429	1.52156	2.32163e-06	4.319e-05	2.54401e-05	4227	tags=40%, list=26%, signal=30%	CDKN1A/NLRP1/MDM2/PER1/USP2/SCARA3/BHLHE40/SLC7A11/MAP2K3/BAK1/ELK1/EGFR/RUVBL2/COL6A3/COPS3/GNA11/DDB2/HYAL2/DUSP1/NEDD4/ATXN1/PER2/EIF2AK4/CRY2/SMPD1/CRY1/USP1/POLH/EXT1/PCNA/SIRT1/UBE2A/COMT/GPSM2/BAX/CREBBP/RGS14/BRSK1/MAP3K20/CDS1/AURKB/HYAL1/BBS10/PRKCD/NMT2/EIF2S1/KDM1A/BEST1/NMT1/ATF4/XPC/RELA/NOC2L/TP53INP1/PNPLA2/FBXW7/LCN2/STK11/TRIAP1/HOXA1/FBXL3/ERCC1/SIRT6/JUND/KRAS/BCL3/TANC1/CDKN2D/PPID/INO80/HIF1A/CASP3/CLOCK/UBE2B/DDB1/TP53I13/TMEM161A/PBK/RGS9/CCAR2/MMP1/PTPRK/NPM1/SDF4/CASP7/EP300/DEAF1/HYAL3/SDE2/CASP9/MAP2K7/DCUN1D3/TIMP1/AKT1/SLC1A3/NR2F6/DYNLRB1/PPP1CC/CUL4B/CRB1/FECH/PML/ERCC2/RO60/MAP4K3/TUBA1A/MEN1
GO:0030038	contractile actin filament bundle assembly	97	0.556902	1.76693	2.35217e-06	4.34685e-05	2.56042e-05	4647	tags=58%, list=28%, signal=42%	CCN2/SLC9A1/ACTG1/TJP1/SDC4/TNFAIP1/FERMT2/NRP1/SMAD3/ARHGEF5/PXN/TACSTD2/RHPN2/ZYX/RHOC/F11R/PHLDB2/SRC/MET/PDLIM1/WASF2/ABL1/MTOR/CCDC88A/ROCK1/DNM2/RAC1/PAK1/CARMIL1/TPM1/SRF/RHOA/SORBS1/PTGER4/ITGB5/PFN1/TESK1/CLASP2/LIMK1/MYL9/ARHGEF18/SYNPO2L/ARHGEF10L/PPFIA1/ITGB1BP1/ROCK2/INPP5K/CLASP1/KCTD13/ARAP1/PPM1E/S100A10/CUL3/LUZP1/ASAP3/RGCC
GO:0043149	stress fiber assembly	97	0.556902	1.76693	2.35217e-06	4.34685e-05	2.56042e-05	4647	tags=58%, list=28%, signal=42%	CCN2/SLC9A1/ACTG1/TJP1/SDC4/TNFAIP1/FERMT2/NRP1/SMAD3/ARHGEF5/PXN/TACSTD2/RHPN2/ZYX/RHOC/F11R/PHLDB2/SRC/MET/PDLIM1/WASF2/ABL1/MTOR/CCDC88A/ROCK1/DNM2/RAC1/PAK1/CARMIL1/TPM1/SRF/RHOA/SORBS1/PTGER4/ITGB5/PFN1/TESK1/CLASP2/LIMK1/MYL9/ARHGEF18/SYNPO2L/ARHGEF10L/PPFIA1/ITGB1BP1/ROCK2/INPP5K/CLASP1/KCTD13/ARAP1/PPM1E/S100A10/CUL3/LUZP1/ASAP3/RGCC
GO:0090068	positive regulation of cell cycle process	229	0.470875	1.54866	2.39041e-06	4.40294e-05	2.59345e-05	4688	tags=52%, list=28%, signal=37%	PDGFB/MDM2/EREG/ADAM17/RRM2B/OR2A4/E2F7/EIF4G1/SKA1/SMPD3/CCNB1/BUB1/CDC20/GIPC1/EGFR/ANXA1/PAF1/TMOD3/WNK1/AURKA/PRKCE/KAT5/POLDIP2/RAD21/NDC80/NCAPD2/GPSM2/RB1/PLRG1/MAP3K20/AURKB/TGFA/DLGAP5/SPAG5/LSM10/UBE2C/NCAPD3/CPSF3/CCND3/SIRT2/INSR/NSFL1C/VPS4B/DYNC1LI1/STIL/ECT2/CDC25B/CDC6/CDCA8/NCAPG/DDX3X/CEP120/RRM1/FAM83D/KIF3B/TGFB1/BRD4/KIF23/CDC25C/NCAPH/PLK4/RHOA/POC1A/INO80/NUSAP1/DBF4/CDK1/ARF6/SPHK1/UBE2B/RDX/MACROH2A1/PDGFRB/PLCG2/DDRGK1/RAD51C/NPM1/RANBP1/KIF14/INCENP/PKN2/MEPCE/PLSCR1/SMC2/SMC4/RCC2/SMC6/ROCK2/MAD2L1BP/WEE1/AKT1/CCNE1/FBXO5/NCAPG2/TPR/EZH2/RRM2/DYRK3/CUL4B/BECN1/CHEK2/RACGAP1/MED1/CIT/SVIL/SIN3A/BIRC5/ESPL1/IL1A/CDK4/CUL3/EGF/NCAPH2/HNRNPU/PKP4/DDR2/RGCC/KMT2E
GO:0010591	regulation of lamellipodium assembly	33	0.703319	1.98459	2.46466e-06	4.52477e-05	2.66522e-05	3017	tags=58%, list=18%, signal=47%	EPHA2/OCLN/HSP90AA1/FSCN1/WASF2/TWF2/RAC2/SLIT2/NCKAP1/MTOR/PLCE1/TWF1/RAC1/ARPC2/FER/PIK3CA/ACTR2/CARMIL2/ACTR3
GO:0030216	keratinocyte differentiation	100	0.556734	1.77042	2.49156e-06	4.55914e-05	2.68547e-05	2738	tags=40%, list=17%, signal=34%	CDKN1A/KRT80/KRT7/TRIM16/SFN/FLNB/EPHA2/EREG/KRT81/ERRFI1/ANXA1/MAP2K1/EXPH5/NFKBIZ/PRKCH/CYP26B1/IRF6/ABCA12/ST14/TSG101/CDH3/LATS2/VDR/PIP5K1A/PLEC/EXTL3/ROCK1/KRT10/NCOA3/CLIC4/FOSL2/SAV1/SCEL/SGPP1/ZFP36/PALLD/MACROH2A2/GRHL1/CASP3/MACROH2A1
GO:0000209	protein polyubiquitination	277	0.453418	1.49987	2.52799e-06	4.61069e-05	2.71583e-05	5193	tags=49%, list=31%, signal=34%	NFE2L1/UBE2S/SQSTM1/MDM2/KCMF1/SESN2/MARCHF5/ITCH/RNF26/NEDD4L/DDB2/NEDD4/TRIM8/CDC34/RBCK1/PLAA/AXIN1/RNF216/TRIM25/TAX1BP1/RFFL/UBE2A/CDC27/CBL/PRPF19/RNF167/NLRP4/TAB2/SASH1/UBE2C/SYVN1/UBE2D2/BLMH/UBL7/RNF41/TRAF3IP2/FBXO7/ZFP91/FBXO45/AREL1/TNFAIP3/GPS2/DDX3X/ZDHHC5/USP25/PELI1/RIPK2/MARCHF8/UBE2R2/TRIM38/UBE2L3/RNF185/UBE2D3/SPOP/UBE2E1/ANAPC1/USP38/TRIP12/KEAP1/UBR4/UBE3A/FZR1/UBE2T/YWHAG/RNF34/DCAF15/UBE2B/FBXO22/CUL1/UBE3C/TNKS2/HUWE1/MGRN1/TARBP2/SMURF1/TRIM26/CTNNB1/RNF5/DDA1/DZIP3/MYCBP2/UBE2J2/RNF6/WDR24/TRIM6/RNF126/RNF187/RNF125/AKT1/MKRN2/H2AX/UBE4A/AMFR/UBE2H/CUL4B/KBTBD2/UBE2V1/CHEK2/BFAR/NBN/TNKS/TRIM2/YWHAE/ZNRF1/MKRN1/AMBRA1/RNF25/RNF20/TRIM21/UBE2Q1/ATE1/BIRC2/CUL3/IRF2BP1/UBE2V2/CUL5/FBXW11/NAGK/HECTD2/UBE2J1/WSB1/OTUD4/TRIM3/TRIM56/NPEPPS/UBR5/WSB2/FOXO4/TRIM15/UBE4B/XIAP/ANAPC10/UBR2/FBXO38/TCF25
GO:0007009	plasma membrane organization	136	0.515471	1.66732	2.57008e-06	4.6722e-05	2.75206e-05	4151	tags=48%, list=25%, signal=36%	TLCD2/MICALL1/ANO6/EHD2/CAV1/SNX9/CHMP2B/NDRG1/ASAP1/CLU/BAIAP2L1/CLPTM1L/ATG9A/SMPD1/TMEM41B/ATP2A2/SPTBN1/ATP8B1/VDAC2/XKR8/XRCC4/MYH9/CAV2/WASL/FLOT1/SERINC3/VPS4A/VPS4B/PLEC/IQGAP1/PACSIN2/BIN1/DNM2/CHMP5/CHMP7/SNX18/BAIAP2/ILK/ANXA2/OSBPL2/PTEN/NSF/HDAC3/ARL8B/ANK2/MYH10/CASP7/WHAMM/PLSCR1/CHMP4B/SOD1/ANO4/SERINC5/SERP1/AKT1/ATG9B/TMEM63B/COLEC12/SH3GLB1/CHMP1A/CRB1/ABCD1/CD9/A4GALT/VMP1
GO:0001952	regulation of cell-matrix adhesion	105	0.544823	1.74421	2.88345e-06	5.21841e-05	3.07379e-05	4769	tags=54%, list=29%, signal=39%	SERPINE1/SLC9A1/ACTG1/PLAU/SDC4/FERMT2/THBS1/NRP1/SMAD3/POLDIP2/PHLDB2/RRAS/SRC/VEGFA/PTPRA/CASK/ABL1/VCL/FERMT1/ITGB3/PIK3CB/MAP4K4/MACF1/JUP/ROCK1/DAG1/RAC1/CIB1/DAPK3/RHOA/ANKRD28/GSK3B/PTK2/CLASP2/PTEN/RHOD/MMP14/CSF1/PTK2B/ITGB1BP1/FUT1/RCC2/ROCK2/LIMS1/PKHD1/BCL6/CCL25/ACVRL1/CLASP1/SEMA3E/CAMSAP3/EPB41L5/S100A10/CUL5/MINK1/CDK6/EFNA5
GO:0036503	ERAD pathway	107	0.540391	1.73035	2.88925e-06	5.21841e-05	3.07379e-05	4392	tags=54%, list=27%, signal=40%	HSPA5/HERPUD1/XBP1/CALR/DNAJB9/CAV1/YOD1/ATF6/CLGN/WFS1/TRIM25/NFE2L2/VCP/SEL1L/UBQLN1/ERLIN1/SYVN1/UFD1/TMUB1/BCAP31/PSMC6/USP25/NPLOC4/UBXN1/FAF1/FAF2/RNF185/DNAJB12/RHBDD2/EDEM2/HSP90B1/HM13/CCDC47/BAG6/RNF139/DERL1/ZDHHC9/SELENOS/RNF103/RNF5/SDF2L1/TOR1A/SEC61B/CANX/STT3B/UBE2J2/ECPAS/DNAJB2/FBXO27/UBE4A/AMFR/UBQLN2/AUP1/ERLEC1/TMEM259/RNFT1/SGTA/FAM8A1
GO:0060491	regulation of cell projection assembly	184	0.488163	1.59205	3.04999e-06	5.49097e-05	3.23434e-05	3633	tags=41%, list=22%, signal=32%	LIMA1/EPHA2/OCLN/HSP90AA1/EVI5L/KLF5/RAB5A/CAV1/PLEK2/NDEL1/CDC42EP1/USP9X/FSCN1/NRP1/CDC42EP2/FAM110C/TACSTD2/RAPGEF2/CDC42EP3/ATP8B1/SEPTIN9/MYO10/EPS8L1/ADAMTS16/MARK4/SRC/WASL/WASF2/TWF2/MAP4/RHOG/RAC2/PRKCD/ATG5/SLIT2/GDI2/ARHGAP35/NCKAP1/ANLN/ATG3/FMR1/CEP120/MTOR/PLEKHM1/CCDC88A/PLCE1/TWF1/CYLD/NEURL1/RAC1/F2RL1/ARPC2/SRF/FER/GSK3B/RAP1GAP/ARF6/PIK3CA/PFN1/TESK1/WDR44/ACTR2/STK26/CARMIL2/ACTR3/EPS8/HAP1/ARF4/CEP135/RCC2/AKT1/CDKL5/MIEN1/RHOQ/CNTROB
GO:0032436	positive regulation of proteasomal ubiquitin-dependent protein catabolic process	73	0.579507	1.78794	3.09293e-06	5.55036e-05	3.26932e-05	3698	tags=55%, list=22%, signal=43%	TRIB3/PLK3/PLK1/MDM2/CDC20/GCLC/CLU/SH3RF1/RAD23A/HECTD1/AXIN1/CSNK1A1/AURKA/SIRT1/VCP/GSK3A/ZER1/CSNK1E/SIRT2/DVL1/PSEN1/MTOR/PAQR3/HSPBP1/SIRT6/USP5/ZYG11B/KEAP1/GSK3B/FZR1/FBXO22/DDRGK1/TRIB1/BBS7/DDA1/NKD2/SMAD7/AKT1/DNAJB2/SH3RF2
GO:0046474	glycerophospholipid biosynthetic process	181	0.494912	1.61327	3.1158e-06	5.57348e-05	3.28294e-05	3861	tags=44%, list=23%, signal=34%	AGPAT4/PIP4K2A/PDGFB/DGKD/SLC44A2/PIGS/ACSL3/ABHD4/GPAT3/INPP5D/LPCAT3/DGKA/BPNT1/KAT5/PI4KB/ITPKC/MTMR2/MTMR3/LIPH/CHKA/PI4K2A/ABHD3/CAPN2/CDS1/AGPAT2/LCLAT1/PIP5KL1/MTMR14/EFR3B/MTMR6/PIP5K1A/ZRANB1/PTDSS1/INPP1/ABHD8/PIK3CB/LPCAT2/DPM2/PIK3C2A/ITPKA/VAC14/PISD/DGKE/MTMR1/PLA2G4C/INPP5F/DPM1/AJUBA/ETNK2/PIK3CA/UBE3C/PLD2/PI4K2B/CDIPT/PTEN/FABP5/PLCG2/PCYT2/LCAT/IMPA1/EFR3A/MTM1/PIGU/PGAP2/PLSCR1/SLC30A5/MTMR4/PCYT1A/OCRL/TTC7B/INPP5K/PGAP4/PEMT/SH3GLB1/TTC7A/SYNJ1/PIK3R3/BECN1/DGKZ/IP6K2
GO:0032635	interleukin-6 production	107	0.539009	1.72592	3.20066e-06	5.68881e-05	3.35087e-05	3418	tags=40%, list=21%, signal=32%	XBP1/ARHGEF2/EREG/IL1RAP/BCL10/KLF2/TICAM1/INPP5D/SELENOK/HYAL2/HSPD1/ADORA2B/INAVA/TSLP/CSK/STAT3/CAPN2/TNFAIP3/RELA/MAPKAPK2/CEBPB/DHX9/RIPK2/TGFB1/AKIRIN2/F2RL1/AFAP1L2/SIRPA/SELENOS/TLR3/TLR6/IRAK3/TLR1/IL17RC/PLCG2/IL6R/IL27RA/BSG/HLA-B/RABGEF1/ARID5A/ZBTB20/NLRP12
GO:0032675	regulation of interleukin-6 production	107	0.539009	1.72592	3.20066e-06	5.68881e-05	3.35087e-05	3418	tags=40%, list=21%, signal=32%	XBP1/ARHGEF2/EREG/IL1RAP/BCL10/KLF2/TICAM1/INPP5D/SELENOK/HYAL2/HSPD1/ADORA2B/INAVA/TSLP/CSK/STAT3/CAPN2/TNFAIP3/RELA/MAPKAPK2/CEBPB/DHX9/RIPK2/TGFB1/AKIRIN2/F2RL1/AFAP1L2/SIRPA/SELENOS/TLR3/TLR6/IRAK3/TLR1/IL17RC/PLCG2/IL6R/IL27RA/BSG/HLA-B/RABGEF1/ARID5A/ZBTB20/NLRP12
GO:0072330	monocarboxylic acid biosynthetic process	166	0.499186	1.6245	3.25351e-06	5.76439e-05	3.39539e-05	4062	tags=40%, list=25%, signal=30%	TRIB3/XBP1/MGLL/QKI/ELOVL1/NR1D1/FGF19/OSBPL9/HACD2/PRKAB2/ERRFI1/NR1H2/ACLY/MTHFD1L/ACOT7/PTGS2/PER2/PLAA/HSD17B12/PNPLA8/ACSS2/LIPG/MTHFD2/ELOVL7/SIRT1/TECR/PTGES3/FADS1/ALOXE3/OSBP/ABHD3/EIF6/INSIG1/ERLIN1/SIRT2/OLAH/ACSL4/DAGLB/ANGPTL4/FADS3/FASN/PTGS1/STARD4/NME1/ABHD2/PTGES/UBR4/HSD17B10/ACSL1/INSIG2/OSBPL2/OSBPL6/FABP5/ACSBG1/CYP39A1/PRKAG2/SCD/ABCD3/SHMT2/CEACAM1/HSD17B4/ELOVL5/ABCD1/PRKAG1/NDUFAB1/PLA2G4A
GO:0051249	regulation of lymphocyte activation	372	0.433207	1.44308	3.35344e-06	5.92265e-05	3.48861e-05	4599	tags=40%, list=28%, signal=29%	CDKN1A/ARG2/CD55/ACTB/PRNP/XBP1/IL20RB/EFNB1/TNFSF9/MALT1/MICA/SDC4/CAV1/ABL2/ITCH/VSIR/FYN/BCL10/TICAM1/INPP5D/SELENOK/GAL/SMARCB1/PRELID1/AXL/SH3RF1/ANXA1/DNAJA3/CLPTM1/HSPD1/TNFRSF9/NFKBIZ/IRS2/KAT5/HSPH1/CYP26B1/YES1/PNP/IRF1/FOXO3/CSK/SRC/SLC7A1/MAPK8IP1/DUSP10/ABL1/RAC2/CD276/SOS2/ZEB1/CD81/CD40/RNF41/FBXO7/SMARCD1/PRDM1/TNFAIP3/RARA/RUNX3/CEBPB/IL4R/MTOR/GRB2/PELI1/RIPK2/NEDD9/TGFB1/AKIRIN2/NFATC2/CYLD/XRCC6/BRD4/ADA/KLRD1/AP3D1/CD320/SHB/UFL1/USP5/SIRPA/BAD/RHOA/YWHAG/NKAP/NDFIP1/CASP3/MAD2L2/APLF/DCAF15/BRD7/BMI1/PAG1/SOS1/ARID1A/MERTK/PCID2/CORO1A/ZMIZ1/DDRGK1/HLA-E/PRKCZ/THEMIS2/LOXL3/SH3KBP1/VAV1/CTNNB1/TWSG1/AHR/MMP14/IL27RA/RASSF5/SUPT6H/MAPK3/EP300/OPA1/JAK2/SOD1/DPP4/SMAD7/AKT1/SART1/EBI3/SYK/GLMN/BRD2/KMT5C/IL15RA/BCL6/SOCS6/PTPN11/IL6ST/DLG1/AMBRA1/TNFRSF21/BTN2A2/KMT5B/JUNB/IL1A/CD274/SOX12/AP3B1/ZC3H12A/ARID1B/ZP3/HAVCR2/PPP2R3C/HLA-DRB1/MEF2C
GO:0042742	defense response to bacterium	159	0.501518	1.62994	3.49801e-06	6.13911e-05	3.61611e-05	4071	tags=38%, list=25%, signal=29%	SERPINE1/ARG2/RNASE1/SFN/TNFRSF1A/EPHA2/NLRP1/SLC30A1/MICA/ADAM17/ANXA3/PIM1/ISG15/RBCK1/RAB1A/NFKBIZ/S100A14/TSLP/SHC1/SLPI/TMF1/MMRN2/MR1/TAB2/PRKCD/TBK1/CEBPB/ZDHHC5/MTOR/RIPK2/AKIRIN2/LCN2/CYLD/CASP4/NFKB1/F2RL1/BCL3/TLR3/TLR6/HUWE1/OPTN/HLA-E/PPP1R11/IL6R/MCOLN1/IL27RA/CASP7/ANG/GBP3/MAPKBP1/COLEC12/SYK/RNASE4/HMGB2/RAB14/IKBKG/TUSC2/SEH1L/GBP2/VGF/TAB3
GO:0019216	regulation of lipid metabolic process	253	0.461864	1.52501	3.49102e-06	6.13911e-05	3.61611e-05	2877	tags=31%, list=17%, signal=26%	GDF15/TRIB3/NFE2L1/TNFRSF1A/XBP1/PDGFB/QKI/POR/SNAI1/SCARB1/PPARD/CAV1/PDP1/IDH1/NR1D1/FGF19/ACSL3/CTDNEP1/CCN1/KPNB1/NR1H2/GAL/LPCAT3/SREBF1/PTGS2/PLAA/IRS2/PRKCE/KAT5/LDLR/SIRT1/MTMR2/MTMR3/RUBCNL/EIF6/CAPN2/HNF4A/INSIG1/PRKCD/ERLIN1/SIRT2/ADIPOR1/NSMAF/GOLM1/BMP6/MBTPS2/NR3C1/ABCG1/NR1D2/GPS2/DAGLB/ANGPTL4/MTOR/PAQR3/PNPLA2/FBXW7/PPARG/BCKDK/IRS1/NFKB1/GNAI1/STARD4/SIRT6/MTMR1/ATP1A1/NME1/SORBS1/SAMD8/UBR4/TPK1/CRTC3/SPHK1/PLPP1/MAPK1/MACROH2A1/ERFE/INSIG2/FABP5/PLCG2
GO:1901988	negative regulation of cell cycle phase transition	238	0.468892	1.5464	3.56015e-06	6.22858e-05	3.66881e-05	4232	tags=43%, list=26%, signal=33%	CDKN1A/PLK3/ATF5/PLK1/APBB2/E2F7/SKA1/CCNB1/KLF4/BUB1/CDC20/NABP1/DUSP1/CSNK2A1/EIF2AK4/TAOK3/CRY1/RAD21/WAC/NDC80/PRPF19/TRIP13/RB1/NUF2/RPS27L/IER3/BRSK1/MAP3K20/AURKB/MIIP/NAE1/VPS4A/MBTPS2/DYNC1LI1/FBXO7/XPC/CDC6/CDK2/CDCA8/BABAM1/TRIM39/DONSON/BRD4/TRIAP1/CTDSP2/MUS81/UFL1/DACT1/CDC45/TPRA1/CDKN2D/TOPBP1/ACVR1/FZR1/CDKN2B/CDK1/MAD2L2/ZW10/CLOCK/PSMG2/BRD7/APBB1/PKMYT1/MACROH2A1/PTEN/OVOL1/CCAR2/DOT1L/CRLF3/STK38/INCENP/ZNF655/SDE2/DCUN1D3/RAD17/MAD2L1BP/WEE1/FBXO5/TTK/H2AX/TPR/TAOK1/EZH2/IK/CDK2AP2/CDC5L/DGKZ/CHEK2/BUB1B/RFWD3/RINT1/NABP2/PTPN11/NBN/INTS7/RBBP8/DLG1/RNASEH2B/PDIK1L/BTN2A2/SPDL1/BIRC5/CAMSAP3
GO:0070372	regulation of ERK1 and ERK2 cascade	203	0.475116	1.55689	3.62927e-06	6.32968e-05	3.72836e-05	5146	tags=49%, list=31%, signal=34%	CCN2/ATF3/SEMA7A/EPHA2/XBP1/PDGFB/RANBP9/FGF19/FERMT2/KLF4/FGF2/CCN1/EZR/ERRFI1/JUN/EGFR/PRKD2/MAP2K1/NRP1/DUSP1/TNIP1/RAPGEF2/SEMA6A/CSK/RRAS/SRC/SHC1/VEGFA/RGS14/PRMT5/AKAP12/CAVIN3/DUSP10/ABL1/DUSP7/DUSP9/ITGB3/NAMPT/CRKL/RAP1B/GAREM1/SPRED2/C1QL4/PRXL2C/ACTA2/FAM83D/FBXW7/RIPK2/TGFB1/VRK3/CIB1/F2RL1/SIRPA/PIN1/CFLAR/RAP1A/CNKSR3/PDGFRB/PDGFC/PRKCZ/NELFE/TPBG/MAPK3/PTK2B/ITGB1BP1/MAP2K7/NLRP12/PTPN1/CALCR/PDE8A/SYK/CEACAM1/PKHD1/ICAM1/PTPN11/GCNT2/CSF1R/DLG1/BTN2A2/SPRY4/P2RY1/IL1A/DAB2/FGF1/ARRB2/FGFR2/HAVCR2/HLA-DRB1/FGF21/DDR2/EPHA4/PDGFA/LYN/FGF18/FGG/YWHAZ/PTPRR/GNAI2/PRKCA/MFHAS1
GO:0071677	positive regulation of mononuclear cell migration	59	0.611312	1.8568	3.70833e-06	6.40749e-05	3.77419e-05	3273	tags=47%, list=20%, signal=38%	SERPINE1/RTN4/ANO6/CALR/ADAM17/ABL2/THBS1/SELENOK/LGMN/WNK1/S100A14/ABL1/ITGB3/C1QBP/STK39/NEDD9/TGFB1/CREB3/OXSR1/MOSPD2/RHOA/PTK2/MAPK1/CORO1A/MMP14/CSF1/MAPK3/PTK2B
GO:0006935	chemotaxis	290	0.449838	1.48802	3.6984e-06	6.40749e-05	3.77419e-05	4836	tags=44%, list=29%, signal=32%	SERPINE1/NR4A1/PLAUR/HSPB1/SEMA7A/F3/EPHA2/ITGA2/PDGFB/SBDS/ANO6/HOXB9/CALR/HBEGF/PLAU/ADAM17/ARTN/GBF1/THBS1/RAC3/FGF2/NINJ1/CCN1/PTAFR/PRKD2/ANXA1/MAP2K1/SEMA4B/NRP1/DUSP1/PGF/LGMN/WNK1/SMAD3/ARHGEF5/CXCL8/FOSL1/SEMA6A/S100A14/MCU/MET/VEGFA/NBL1/RHOG/RAC2/PRKCD/PPIB/SRP54/SLIT2/ITGB3/CRKL/PIP5K1A/PLEC/PIK3CB/C1QBP/STK39/NEDD9/TGFB1/CREB3/RAC1/WNT7B/SWAP70/OXSR1/RALBP1/CRK/NRP2/F2RL1/SEMA3F/NOVA2/MOSPD2/RHOA/FER/PTK2/ROBO3/MAPK1/PDGFRB/IL17RC/CORO1A/SLC12A2/PREX1/TPBG/IL6R/LGR6/VAV1/CSF1/BSG/TUBB2B/MAPK3/PTK2B/MYCBP2/CXCL2/DPP4/KIF21A/ITGA1/SYK/P2RX4/RIN3/HMGB2/ELMO2/CCL25/DNM1L/WNT3/PLP2/BCAR1/CCL26/CSF1R/L1CAM/SEMA3E/DPEP1/DAPK2/SEMA6C/SLC8B1/FGF1/ARRB2/CCL22/CMTM3/BMPR2/NUP85/ADAM10/BIN2/LYST/USP14/PDGFA/CXCR2/EFNA5/LYN/FGF18/BLVRA
GO:0042330	taxis	290	0.449838	1.48802	3.6984e-06	6.40749e-05	3.77419e-05	4836	tags=44%, list=29%, signal=32%	SERPINE1/NR4A1/PLAUR/HSPB1/SEMA7A/F3/EPHA2/ITGA2/PDGFB/SBDS/ANO6/HOXB9/CALR/HBEGF/PLAU/ADAM17/ARTN/GBF1/THBS1/RAC3/FGF2/NINJ1/CCN1/PTAFR/PRKD2/ANXA1/MAP2K1/SEMA4B/NRP1/DUSP1/PGF/LGMN/WNK1/SMAD3/ARHGEF5/CXCL8/FOSL1/SEMA6A/S100A14/MCU/MET/VEGFA/NBL1/RHOG/RAC2/PRKCD/PPIB/SRP54/SLIT2/ITGB3/CRKL/PIP5K1A/PLEC/PIK3CB/C1QBP/STK39/NEDD9/TGFB1/CREB3/RAC1/WNT7B/SWAP70/OXSR1/RALBP1/CRK/NRP2/F2RL1/SEMA3F/NOVA2/MOSPD2/RHOA/FER/PTK2/ROBO3/MAPK1/PDGFRB/IL17RC/CORO1A/SLC12A2/PREX1/TPBG/IL6R/LGR6/VAV1/CSF1/BSG/TUBB2B/MAPK3/PTK2B/MYCBP2/CXCL2/DPP4/KIF21A/ITGA1/SYK/P2RX4/RIN3/HMGB2/ELMO2/CCL25/DNM1L/WNT3/PLP2/BCAR1/CCL26/CSF1R/L1CAM/SEMA3E/DPEP1/DAPK2/SEMA6C/SLC8B1/FGF1/ARRB2/CCL22/CMTM3/BMPR2/NUP85/ADAM10/BIN2/LYST/USP14/PDGFA/CXCR2/EFNA5/LYN/FGF18/BLVRA
GO:2000060	positive regulation of ubiquitin-dependent protein catabolic process	94	0.555658	1.75948	3.88714e-06	6.69571e-05	3.94396e-05	3698	tags=53%, list=22%, signal=42%	TRIB3/HERPUD1/PLK3/PLK1/MDM2/CDC20/GCLC/CLU/SH3RF1/RAD23A/HECTD1/AXIN1/CSNK1A1/AURKA/NFE2L2/SIRT1/VCP/GSK3A/ZER1/CSNK1E/SIRT2/BCAP31/DVL1/PSEN1/MTOR/PAQR3/FBXW7/HSPBP1/SIRT6/USP5/ZYG11B/KEAP1/RNF139/GSK3B/FZR1/PTK2/FBXO22/PTEN/DDRGK1/TRIB1/SMURF1/BBS7/DDA1/PTK2B/NKD2/SMAD7/AKT1/TGFB1I1/DNAJB2/SH3RF2
GO:0008630	intrinsic apoptotic signaling pathway in response to DNA damage	102	0.542662	1.72841	3.9652e-06	6.80916e-05	4.01079e-05	4045	tags=49%, list=24%, signal=37%	CDKN1A/SFN/TNFRSF1A/EPHA2/SNAI1/AEN/BCL2L1/BCL2L12/PHLDA3/BAK1/DDIT4/CLU/BBC3/POLB/ZNF385A/SIRT1/BAX/RPS27L/SKIL/IER3/TMEM109/ABL1/KDM1A/HNRNPK/CDIP1/TAF9/SHISA5/NUPR1/TRIAP1/MCL1/NACC2/BAD/BCL3/FNIP2/CDKN2D/BAG6/SNW1/TMEM161A/USP47/PPP2R5C/CCAR2/FBH1/PIAS4/EP300/CASP9/HTRA2/CHEK2/HIC1/MTCH2/PML
GO:0032869	cellular response to insulin stimulus	182	0.489027	1.59367	4.05213e-06	6.9371e-05	4.08615e-05	4018	tags=45%, list=24%, signal=34%	TRIB3/SLC9A1/XBP1/GOT1/PIP4K2A/BCAR3/ALAS1/AP3S1/NDEL1/ERRFI1/GCLC/SLC39A14/PCK2/LONP1/ATP2B1/SREBF1/EPRS1/IRS2/SLC27A4/RAB8A/GRB10/SIRT1/GSK3A/SHC1/RB1/CAV2/SGCB/MYO5A/INSIG1/PCSK9/PRKCD/ADIPOR1/SOS2/INSR/RELA/BLVRB/HDAC5/IDE/MTOR/PRKCI/GRB2/PIK3C2A/LPIN2/SNX5/PPARG/SLC25A33/IRS1/PAK1/RAF1/INHBB/BAIAP2/SORBS1/FER/CFLAR/GSK3B/YWHAG/SELENOS/PIK3CA/MAPK1/ERFE/INSIG2/MYO1C/SOS1/NCOA1/PRKCZ/ZNF106/MAPK3/NCL/RAB10/PTPN1/AKT1/CPEB2/INPP5K/RHOQ/HDAC9/CEACAM1/PIK3R3/KBTBD2/SOCS3/PTPN11/USO1/BCAR1
GO:0008154	actin polymerization or depolymerization	156	0.495502	1.61112	4.19066e-06	7.15232e-05	4.21292e-05	5014	tags=52%, list=30%, signal=37%	LIMA1/SNX9/MICAL2/MYADM/CDC42EP1/HAX1/SSH1/BAIAP2L1/TMOD3/CDC42EP2/VASP/PRKCE/CDC42EP3/SPTAN1/SPTBN1/DIAPH1/COTL1/WASL/TWF2/WDR1/ABL1/PRKCD/FLII/SLIT2/ARHGAP35/MSRB1/CD2AP/DIAPH3/NCKAP1/MTOR/GRB2/TWF1/BIN1/CAPZB/RAC1/ESAM/SWAP70/ARHGAP40/NPHS1/CARMIL1/F2RL1/BAIAP2/ARPC2/SH3BP1/FER/HIP1R/ARF6/PIK3CA/RDX/PFN1/CORO1A/CARMIL2/PREX1/EPS8/RHOD/PPP1R9B/PTK2B/ANG/JAK2/CFL2/PDXP/ENAH/CAPZA1/PLEKHH2/ABI1/NAA80/CCL26/DLG1/FCHSD2/SVIL/ADD1/MICAL1/CRACD/RICTOR/CAPZA2/NCK2/ADD2/PLEKHG2/NCK1/SPATC1L/BAIAP2L2
GO:0031623	receptor internalization	107	0.536036	1.7164	4.41614e-06	7.51417e-05	4.42606e-05	4478	tags=50%, list=27%, signal=36%	DKK1/MDM2/RAB5A/CAV1/ARF1/ITCH/CLTC/EZR/NEDD4L/NEDD4/EPS15/SCYL2/CXCL8/AP2A2/MTMR2/ARC/VEGFA/SDCBP/FLOT1/PCSK9/INSR/ITGB3/CD81/PPP3R1/FMR1/PICALM/GRB2/DNM2/OPHN1/VAC14/HIP1/CALCRL/AP2A1/ANKRD13A/ANXA2/ATAD1/GRK3/PLD2/RNF220/PLCG2/GRK2/SYK/CEACAM1/AP2S1/RIN3/UBQLN2/CD9/ARAP1/RABEP1/HGS/ARRB2/NUMB/EGF
GO:0051054	positive regulation of DNA metabolic process	261	0.455577	1.50442	4.52792e-06	7.68096e-05	4.5243e-05	4088	tags=39%, list=25%, signal=30%	CDKN1A/ACTB/HSP90AA1/PDGFB/CCT5/EREG/CEBPG/CCT7/CCNA2/CCT4/E2F7/TNFAIP1/SPIRE1/KLF4/FGF2/EGFR/RUVBL2/CACYBP/SMARCB1/PRKD2/CCT8/CCT6A/KAT5/TCP1/NEK2/USP1/MORF4L2/CCT2/PCNA/SIRT1/TIGAR/CDKN1B/PTGES3/BAX/CREBBP/VEGFA/AURKB/PRKCD/CD40/SMARCD1/DPF2/CDK2/BABAM1/MORF4L1/PELI1/DHX9/RUVBL1/PRMT1/MCRS1/TGFB1/FAF1/CCT3/TRIM28/FH/ERCC1/SIRT6/SMCHD1/TINF2/BCL7B/INO80/WRAP53/RFC4/DBF4/HSF1/CIZ1/CDK1/EPC2/FOXM1/MAD2L2/UBE2B/BRPF3/BRD7/TMEM161A/MAPK1/TOP2B/RFC5/ACTR2/TNKS2/PDGFRB/ARID1A/WDR48/CCDC117/CTNNB1/GNL3/RFC2/MAPK3/PIAS4/SMARCA5/ACD/MAP2K7/WEE1/RNF126/AKT1/H2AX/TRRAP/KMT5C/VPS72/TERF2IP/NABP2/NBN/TNKS/PML/ERCC2
GO:0045216	cell-cell junction organization	164	0.493126	1.60376	4.60165e-06	7.78236e-05	4.58403e-05	4654	tags=49%, list=28%, signal=35%	ACTB/EPHA2/ACTG1/OCLN/TJP1/SNAI1/CAV1/FERMT2/FSCN1/SMAD3/CTNNA1/CDH1/CLDN7/INAVA/PRKCH/RHOC/EXT1/DSG2/F11R/MARVELD2/CSK/VEGFA/WDR1/FLOT1/CDH3/PARD6B/VCL/VDR/BMP6/HEG1/CD2AP/ECT2/NUMBL/PLEC/FZD5/PRKCI/JUP/CLDN1/TGFB1/OCEL1/ROCK1/RAC1/ESAM/CCM2/NPHS1/F2RL1/SRF/RHOA/CLDN4/FER/GRHL1/PDCD6IP/RDX/PKP2/MYO1C/ANK2/CTNNB1/PKN2/GJB2/LSR/ROCK2/SMAD7/LIMS1/PKHD1/ACVRL1/CD9/CSF1R/DLG1/ZNF703/ADD1/HIPK1/PARD3/CAMSAP3/APC/NUMB/ADAM10/PKP4/GJC1/NECTIN1/EPHA4
GO:0006644	phospholipid metabolic process	317	0.443503	1.47133	4.73531e-06	7.98421e-05	4.70293e-05	3864	tags=38%, list=23%, signal=30%	AGPAT4/XBP1/SGMS1/PIP4K2A/PDGFB/DGKD/SCARB1/PPARD/INPP5B/SLC44A2/PIGS/IDH1/ACSL3/SMPD3/ABHD4/GPAT3/INPP5D/NR1H2/SRD5A3/LPCAT3/DGKA/PLAA/BPNT1/SERINC1/KAT5/PI4KB/SMPD1/PNPLA8/ITPKC/LDLR/SGMS2/LIPG/MTMR2/MTMR3/LIPH/CHKA/FADS1/PI4K2A/OSBP/ABHD3/CAPN2/VAPA/MVD/CDS1/HMGCS1/PCSK9/AGPAT2/LCLAT1/PRKCD/PIP5KL1/MTMR14/MBOAT2/EFR3B/MTMR6/PIP5K1A/ZRANB1/PTDSS1/INPP1/ABHD8/PIK3CB/FDFT1/SMPD4/INPP5A/LPCAT2/DPM2/PLCE1/PIK3C2A/FDPS/ITPKA/MVK/VAC14/PISD/DGKE/SGPP1/MTMR1/PLA2G4C/INPP5F/SAMD8/DPM1/AJUBA/GDE1/ETNK2/PIK3CA/MBOAT1/PLPP1/UBE3C/PLD2/PI4K2B/CDIPT/PTEN/FABP5/PLCG2/PCYT2/LCAT/IMPA1/EFR3A/MTM1/HEXB/PIGU/PGAP2/PLSCR1/SLC30A5/SMPDL3B/MTMR4/PCYT1A/SERINC5/OCRL/TTC7B/INPP5K/PGAP4/PEMT/OSBPL5/SH3GLB1/TTC7A/SYNJ1/PIK3R3/BECN1/DGKZ/IP6K2/PIP4P1
GO:0071897	DNA biosynthetic process	149	0.502832	1.63264	4.7543e-06	7.9921e-05	4.70758e-05	2806	tags=36%, list=17%, signal=30%	CDKN1A/CCN2/HSP90AA1/PDGFB/CCT5/RRM2B/CCT7/CCNA2/CCT4/SMPD3/HSP90AB1/FGF2/PRKD2/DUSP1/CCT8/CCT6A/POLB/TCP1/USP1/POLH/POLDIP2/CCT2/PCNA/SIRT1/VCP/PTGES3/GAR1/NOP10/VEGFA/NIBAN2/RFC1/TYMS/POLD2/HNRNPC/NAT10/EXOSC10/RRM1/CCT3/HMBOX1/XRCC5/TINF2/CDKN2D/WRAP53/RFC4/FZR1/CDK1/POLG/MAD2L2/SPHK1/RFC5/TNKS2/PDGFRB/TEP1
GO:0007272	ensheathment of neurons	126	0.522367	1.68541	4.82371e-06	8.03616e-05	4.73353e-05	4215	tags=48%, list=25%, signal=36%	QKI/PPARD/AFG3L2/NDRG1/CLU/MAP2K1/NCSTN/MTMR2/SIRT2/PMP22/PPP3R1/SBF2/EIF2B4/PLEC/RARA/ITGAX/MTOR/GRB2/ADGRG6/RARG/TGFB1/TSPAN2/DAG1/RAF1/ILK/NRDC/CTSC/GPC1/ZPR1/EIF2B2/MAP2K2/RNF10/SCN8A/MALL/MAPK1/PTEN/SOS1/ACSBG1/ANK2/CTNNB1/HEXB/KEL/KIF14/MAPK3/SOD1/DICER1/SERINC5/AKT1/GAL3ST1/EGR2/NSUN5/ABCD1/POMGNT1/MBP/NCMAP/CD9/TMEM98/DLG1/ERCC2/TNFRSF21/PARD3
GO:0008366	axon ensheathment	126	0.522367	1.68541	4.82371e-06	8.03616e-05	4.73353e-05	4215	tags=48%, list=25%, signal=36%	QKI/PPARD/AFG3L2/NDRG1/CLU/MAP2K1/NCSTN/MTMR2/SIRT2/PMP22/PPP3R1/SBF2/EIF2B4/PLEC/RARA/ITGAX/MTOR/GRB2/ADGRG6/RARG/TGFB1/TSPAN2/DAG1/RAF1/ILK/NRDC/CTSC/GPC1/ZPR1/EIF2B2/MAP2K2/RNF10/SCN8A/MALL/MAPK1/PTEN/SOS1/ACSBG1/ANK2/CTNNB1/HEXB/KEL/KIF14/MAPK3/SOD1/DICER1/SERINC5/AKT1/GAL3ST1/EGR2/NSUN5/ABCD1/POMGNT1/MBP/NCMAP/CD9/TMEM98/DLG1/ERCC2/TNFRSF21/PARD3
GO:0051222	positive regulation of protein transport	206	0.475036	1.55756	4.80443e-06	8.03616e-05	4.73353e-05	3626	tags=40%, list=22%, signal=31%	PLK3/SFN/XBP1/HSP90AA1/MDM2/PPARD/ORAI1/ACSL3/NR1H2/PCK2/GNA11/LRRC8A/HYAL2/SMAD3/EXPH5/ARHGEF5/ITPR1/FLNA/IRS2/PRKCE/CDH1/MCU/GOLPH3/OSBP/EMD/ABAT/TSG101/MPC2/PRKCD/GOLPH3L/CD81/BMP6/CD2AP/ECT2/PGRMC1/ABCG1/BCAP31/ANP32B/FRMD4A/ACSL4/BAG3/PSEN1/JUP/TGFB1/PPARG/RBM22/RAC1/TRIM28/TM9SF4/SYBU/VPS35/SIRT6/F2RL1/B3GAT3/PSMD9/EDEM2/BAD/PPID/GSK3B/ZPR1/PDCD10/HIF1A/CDK1/ARF6/ATP2C1/APBB1/HDAC3/NKX6-1/NADK/CAMK1/BSG/RIPOR1/IER3IP1/MYH10/EP300/ANG/JAK2/BAIAP3/PFKFB2/SERP1/GLUD1/TPR
GO:0051261	protein depolymerization	106	0.541012	1.73303	4.89311e-06	8.12752e-05	4.78734e-05	4477	tags=55%, list=27%, signal=40%	LIMA1/MAP1B/ARHGEF2/NAV3/TPX2/MICAL2/CKAP5/CLTC/KIF2C/TMOD3/SPTAN1/SPTBN1/CAMSAP2/TWF2/WDR1/AURKB/KATNB1/FLII/VPS4A/CKAP2/DIAPH3/VPS4B/NCKAP5L/DNAJC6/TWF1/CAPZB/CIB1/SWAP70/GAK/CARMIL1/F2RL1/SH3BP1/BMERB1/PIK3CA/RDX/CLASP2/CARMIL2/EPS8/MAP1S/WDR47/PPP1R9B/KIF18A/GAS2L1/KIF21A/CFL2/PDXP/TAOK1/CAPZA1/SYNJ1/PLEKHH2/SVIL/CLASP1/ADD1/KIF2A/APC/MICAL1/CRACD/TTBK2
GO:0071559	response to transforming growth factor beta	230	0.469215	1.54355	4.94269e-06	8.1855e-05	4.8215e-05	4375	tags=42%, list=26%, signal=31%	GDF15/HSPA5/XBP1/GOT1/ADAM17/CAV1/FERMT2/STRAP/THBS1/FYN/HSP90AB1/JUN/GIPC1/USP9X/HYAL2/SMAD3/PXN/PDE2A/AXIN1/NFKBIZ/CHST11/ZYX/YES1/SIRT1/LTBP2/STAT3/SRC/CREBBP/CAV2/SKIL/VASN/SDCBP/CDH3/ABL1/LATS2/PRDM16/ERO1A/FERMT1/ZEB1/CRKL/CD2AP/BAMBI/NR3C1/SPRED2/RUNX3/ACTA2/CLDN1/TGFB1/PPARG/ROCK1/STK11/FURIN/ZFHX3/HDAC2/CRK/FUT8/SAP130/COL1A1/PIN1/ACVR1/SNW1/CFLAR/ITGB5/CDKN2B/SNX6/PTK2/TGFBR3/BRMS1/ZMIZ1/VEPH1/SMURF1/PTPRK/CDKN1C/TWSG1/FNTA/ING1/BCL9L/RBBP7/EP300/MTMR4/ROCK2/SMAD7/TGFB1I1/ITGA3/LIMS1/PMEPA1/BRMS1L/ACVRL1/GCNT2/PML/ZNF703/SIN3A/MEN1/ZFYVE9/EPB41L5/DAB2/ARRB2
GO:0002687	positive regulation of leukocyte migration	94	0.553	1.75107	5.21783e-06	8.6156e-05	5.07484e-05	3310	tags=43%, list=20%, signal=34%	SERPINE1/RTN4/ITGA2/ANO6/CALR/ADAM17/ABL2/THBS1/SELENOK/PGF/LGMN/WNK1/CXCL8/S100A14/MCU/VEGFA/ABL1/RAC2/ITGB3/C1QBP/STK39/NEDD9/TGFB1/CREB3/RAC1/SWAP70/OXSR1/F2RL1/MIA3/MOSPD2/RHOA/PTK2/MAPK1/CORO1A/IL6R/MMP14/CSF1/MAPK3/PTK2B/BDKRB1
GO:0032868	response to insulin	224	0.469048	1.54196	5.49571e-06	9.04765e-05	5.32933e-05	4066	tags=42%, list=25%, signal=32%	TRIB3/SLC9A1/XBP1/GOT1/PIP4K2A/BCAR3/SESN2/ALAS1/AP3S1/NDEL1/ERRFI1/GCLC/SLC39A14/PCK2/GAL/LONP1/ATP2B1/SREBF1/KLF15/EPRS1/IRS2/SLC27A4/CRY2/RAB8A/CRY1/GRB10/SIRT1/GSK3A/SHC1/MEAK7/RB1/CAV2/EIF6/SGCB/MYO5A/INSIG1/PCSK9/PRKCD/ADIPOR1/SOS2/INSR/CD2AP/SLC2A1/RELA/BLVRB/HDAC5/IDE/MTOR/PRKCI/GRB2/PIK3C2A/LPIN2/SNX5/PPARG/SLC25A33/IRS1/PAK1/RAF1/INHBB/BAIAP2/COL1A1/SORBS1/FER/CFLAR/GSK3B/YWHAG/SELENOS/PIK3CA/MAPK1/ERFE/INSIG2/MYO1C/SOS1/NCOA1/PRKCZ/ZNF106/STXBP3/MAPK3/NCL/RAB10/PTPN1/AKT1/CPEB2/INPP5K/SRSF4/RHOQ/HDAC9/CEACAM1/PIK3R3/KBTBD2/SOCS3/PTPN11/USO1/BCAR1/VGF
GO:1901991	negative regulation of mitotic cell cycle phase transition	164	0.49059	1.59551	5.77799e-06	9.4844e-05	5.58658e-05	4212	tags=47%, list=25%, signal=35%	CDKN1A/PLK3/PLK1/E2F7/SKA1/CCNB1/KLF4/BUB1/CDC20/NABP1/DUSP1/TAOK3/RAD21/WAC/NDC80/TRIP13/RB1/NUF2/RPS27L/IER3/BRSK1/AURKB/MIIP/NAE1/VPS4A/MBTPS2/DYNC1LI1/FBXO7/CDC6/CDK2/CDCA8/BABAM1/TRIM39/DONSON/TRIAP1/CTDSP2/DACT1/TPRA1/CDKN2D/TOPBP1/ACVR1/FZR1/CDKN2B/CDK1/MAD2L2/ZW10/PSMG2/BRD7/PKMYT1/PTEN/CRLF3/INCENP/ZNF655/SDE2/DCUN1D3/RAD17/MAD2L1BP/WEE1/FBXO5/TTK/TPR/TAOK1/EZH2/IK/CDK2AP2/DGKZ/BUB1B/RFWD3/RINT1/NABP2/NBN/RBBP8/DLG1/PDIK1L/BTN2A2/SPDL1/BIRC5
GO:1903131	mononuclear cell differentiation	393	0.422347	1.41013	5.91047e-06	9.67342e-05	5.69792e-05	4597	tags=42%, list=28%, signal=31%	ACTB/XBP1/RELB/JAK1/DHRS2/QKI/IRF2BP2/TNFSF9/MALT1/IRF7/ADAM17/CEBPG/DNAJB9/VSIR/BAK1/INPP5D/JUN/IL31RA/SMARCB1/PRELID1/AXL/SH3RF1/ANXA1/NFIL3/DNAJA3/LRRC8A/CLPTM1/TNFRSF9/CTSL/PDE2A/NFKBIZ/KAT5/LMBR1L/CYP26B1/KLF6/PNP/IRF1/SIRT1/FOXO3/STAT3/MYH9/BAX/RB1/VEGFA/DUSP10/MR1/ABL1/SOS2/ATG5/SYVN1/PIR/ZEB1/DIAPH3/RNF41/TRAF3IP2/NR3C1/TBK1/FBXO7/SMARCD1/PRDM1/RARA/FZD5/RUNX3/HDAC5/CEBPB/IL4R/GPS2/PSEN1/MTOR/FASN/RIPK2/TGFB1/TSPAN2/PPARG/CYLD/STK11/XRCC6/BRD4/ADA/AP3D1/FOSL2/SHB/KDELR1/F2RL1/BAD/SRF/BCL3/RHOA/CFLAR/PTGER4/HSF1/NKAP/NDFIP1/BRD7/TOP2B/DLL4/BMI1/SOS1/ARID1A/MERTK/PCID2/PLCG2/ZMIZ1/DDRGK1/TRIB1/PREX1/PRKCZ/LOXL3/IL6R/VAV1/CTNNB1/NPM1/MMP14/CSF1/FNIP1/PTK2B/HLA-B/EP300/BATF2/FZD7/OPA1/JAK2/SOD1/SMAD7/SART1/HDAC9/SYK/CASP8/EZH2/FZD9/CFB/BRD2/VPS54/IL15RA/PIK3R3/BCL6/EIF2AK1/IL18R1/SOCS3/CD79B/STAT4/MED1/IL6ST/TMEM98/TUSC2/CSF1R/AMBRA1/BTN2A2/MEN1/LTBR/JUNB/IL1A/SOX12/AP3B1/ZC3H12A/IL11/RBPJ/DCAF1/ARID1B/SP3/NCAPH2/PLCL2/PPP2R3C/HLA-DRB1
GO:0001678	intracellular glucose homeostasis	126	0.520489	1.67935	5.93419e-06	9.68383e-05	5.70405e-05	3420	tags=42%, list=21%, signal=34%	GCLM/XBP1/HKDC1/HK2/PPARD/NR1D1/GCLC/SLC39A14/PCK2/SMARCB1/LRRC8A/KLF15/SMAD3/ERN1/IRS2/PRKCE/KAT5/SIRT1/FOXO3/RAB11FIP5/CCDC186/SLC12A6/ABCA12/OSBP/MPC2/CDK16/HK1/SELENOT/PIH1D1/TGFB1/NGFR/FOXA3/RAC1/SLC29A1/SYBU/RAF1/RAB11B/COL1A1/BAD/SRF/HIF1A/PIK3CA/PIM3/SIDT2/FOXK2/NKX6-1/NADK/RAB11FIP2/STXBP3/SRI/FUT1/ZBTB20/BAIAP3
GO:0035924	cellular response to vascular endothelial growth factor stimulus	53	0.617927	1.85573	6.12271e-06	9.96234e-05	5.86811e-05	2793	tags=47%, list=17%, signal=39%	NR4A1/ITGA5/HSPB1/XBP1/ADGRG1/TNXB/MAP2K3/PRKD2/ANXA1/NRP1/PGF/ERN1/SEMA6A/VEGFA/ITGB3/PIK3CB/RELA/MAPKAPK2/NRP2/CCBE1/PIK3CA/SPHK1/DLL4/PDGFRB/MYO1C
GO:0090670	RNA localization to Cajal body	19	0.777787	1.97872	6.8629e-06	0.000108747	6.40549e-05	2470	tags=68%, list=15%, signal=58%	CCT5/CCT7/CCT4/RUVBL2/CCT8/CCT6A/TCP1/CCT2/NOP10/EXOSC10/RUVBL1/CCT3/WRAP53
GO:0090671	telomerase RNA localization to Cajal body	19	0.777787	1.97872	6.8629e-06	0.000108747	6.40549e-05	2470	tags=68%, list=15%, signal=58%	CCT5/CCT7/CCT4/RUVBL2/CCT8/CCT6A/TCP1/CCT2/NOP10/EXOSC10/RUVBL1/CCT3/WRAP53
GO:0090672	telomerase RNA localization	19	0.777787	1.97872	6.8629e-06	0.000108747	6.40549e-05	2470	tags=68%, list=15%, signal=58%	CCT5/CCT7/CCT4/RUVBL2/CCT8/CCT6A/TCP1/CCT2/NOP10/EXOSC10/RUVBL1/CCT3/WRAP53
GO:0090685	RNA localization to nucleus	19	0.777787	1.97872	6.8629e-06	0.000108747	6.40549e-05	2470	tags=68%, list=15%, signal=58%	CCT5/CCT7/CCT4/RUVBL2/CCT8/CCT6A/TCP1/CCT2/NOP10/EXOSC10/RUVBL1/CCT3/WRAP53
GO:0006984	ER-nucleus signaling pathway	51	0.625186	1.86485	6.73764e-06	0.000108747	6.40549e-05	3684	tags=57%, list=22%, signal=44%	HSPA5/XBP1/PPP1R15A/DDIT3/ATF6/PPP1R15B/SREBF1/WFS1/MANF/NFE2L2/ATP2A2/INSIG1/ERLIN1/EIF2S1/MBTPS2/ATF4/ATAD3A/PAQR3/FBXW7/CCDC47/GSK3B/SELENOS/INSIG2/TMED2/DDRGK1/ARHGEF10L/PTPN1/AKT1/AMFR
GO:0032231	regulation of actin filament bundle assembly	91	0.554453	1.74437	6.74322e-06	0.000108747	6.40549e-05	3568	tags=46%, list=22%, signal=36%	LIMA1/CCN2/SLC9A1/ACTG1/TJP1/SDC4/FERMT2/NRP1/SMAD3/ARHGEF5/PXN/FLNA/TACSTD2/RHPN2/RHOC/F11R/PHLDB2/MET/WASF2/SYNPO2/ABL1/MTOR/CCDC88A/ROCK1/RAC1/PAK1/SWAP70/CARMIL1/TPM1/RHOA/PTGER4/PFN1/TESK1/CLASP2/LIMK1/ARHGEF18/SYNPO2L/ARHGEF10L/PPFIA1/ITGB1BP1/ROCK2/INPP5K
GO:0030168	platelet activation	105	0.536676	1.71813	6.76705e-06	0.000108747	6.40549e-05	5121	tags=52%, list=31%, signal=36%	ACTB/HSPB1/ACTG1/PDGFB/ADGRG1/DGKD/SH2B3/SLC7A11/CLIC1/AXL/MYL12A/DGKA/FLNA/GNA13/F11R/RAP2B/PDIA3/MYH9/SRC/PRKCD/VCL/UBASH3B/ITGB3/CD40/PIK3CB/SERPINE2/DGKE/ILK/SRF/PIK3CA/MERTK/PLCG2/MYL9/IL6R/VAV1/STXBP3/PLSCR1/JAK2/PEAR1/SYK/CEACAM1/DGKZ/C1QTNF1/CD9/IL6ST/PLA2G4A/P2RY1/ADRA2C/PDGFA/LYN/F2RL2/FGG/MMRN1/HRG/PRKCA
GO:0006403	RNA localization	192	0.479616	1.56766	6.80913e-06	0.000108747	6.40549e-05	5301	tags=51%, list=32%, signal=35%	CCT5/QKI/CCT7/CCT4/NUP88/CKAP5/KPNB1/RUVBL2/NUP93/FXR2/CCT8/WNK1/CCT6A/STAU1/SEC13/ALKBH5/ZNF385A/TCP1/NUP98/CCT2/EIF4A3/NUP188/KIF5C/ARC/NOP10/IGF2BP2/NUP160/THOC6/XPOT/NUP133/FMR1/XPO5/NUP155/EXOSC10/KHSRP/PIH1D1/DHX9/RUVBL1/DDX19B/CCT3/AHCTF1/IGF2BP1/NXF1/AAAS/ZFP36/LRPPRC/ALYREF/NUP54/NUP37/WRAP53/MAGOH/MRPL18/SENP2/HSF1/NUP58/PCID2/RTRAF/SIDT2/HNRNPAB/FXR1/AKAP8L/CAPRIN1/SUPT6H/CASC3/FBL/SARNP/TPR/NUP205/TNKS/DDX39B/SEH1L/ZC3H3/KHDRBS1/THOC3/RAN/A1CF/AGFG1/THOC1/NUP85/METTL1/HNRNPU/THOC2/NUP43/RFTN1/NXT1/IGF2BP3/GLE1/SNUPN/NUP62/NPIPA1/HNRNPA2B1/DHX36/CHTOP/HHEX/DKC1/YY1/MVP
GO:0050821	protein stabilization	216	0.470432	1.54364	6.87826e-06	0.000108747	6.40549e-05	5617	tags=51%, list=34%, signal=34%	RTN4/HSP90AA1/CCT5/USP2/CALR/CCT7/CCT4/HSP90AB1/AAK1/PIM1/USP9X/CLU/RUVBL2/DNAJA3/HSPD1/CCT8/CSNK2A1/CDK7/CCT6A/SMAD3/WFS1/FLNA/TCP1/USP7/CCT2/SEL1L/STK3/PTGES3/CREBBP/PRKRA/PRKCD/TBL1X/PPIB/PAK4/SYVN1/NCKAP1/PIM2/HCFC1/TAF9/DVL1/BAG3/PIH1D1/MTOR/RUVBL1/ATP1B3/FBXW7/TRIM39/CCT3/SAV1/HIP1/UFL1/SPAG1/PIN1/BAG6/UBR4/ATP1B1/HIP1R/YWHAG/PDCD10/GLMP/PINK1/UBE2B/PFN1/PTEN/P3H1/ANK2/NPM1/IFT46/MAPK3/EP300/IFI30/SMAD7/LAMP2/BAG2/CHEK2/IP6K2/GOLGA7/TRIM37/MORC3/PML/POLR2E/NAA15/A1CF/PFDN2/SUMO1/CTNND1/CDC37/ZNF207/RPAP3/EPHA4/RASSF2/CDC37L1/PEX19/USP19/MCM8/PER3/TAF9B/USP13/TTI2/ZBED3/STX12/MDM4/TNIP2/TMEM88/RAB21/PDCL3/MFSD1/PFN2/MSX1/CHP1/PPP1CA
GO:0002521	leukocyte differentiation	470	0.413644	1.3857	6.80913e-06	0.000108747	6.40549e-05	4909	tags=44%, list=30%, signal=32%	ACTB/EPHA2/XBP1/RELB/JAK1/DHRS2/QKI/SBNO2/BAP1/IRF2BP2/TNFSF9/MALT1/IRF7/ADAM17/CEBPG/DNAJB9/VSIR/BAK1/HAX1/INPP5D/JUN/IL31RA/SMARCB1/PRELID1/AXL/SH3RF1/ANXA1/NFIL3/DNAJA3/LRRC8A/CLPTM1/TNFRSF9/CTSL/PDE2A/NFKBIZ/KAT5/LMBR1L/CYP26B1/KLF6/PNP/IRF1/SIRT1/FOXO3/STAT3/RRAS/MYH9/SRC/BAX/RB1/VEGFA/COX10/DUSP10/MR1/ABL1/PRDM16/SRP54/SOS2/ATG5/UBASH3B/SYVN1/PIR/ZEB1/CD81/DIAPH3/RNF41/TRAF3IP2/NR3C1/TBK1/FBXO7/SMARCD1/PRDM1/RARA/FZD5/RUNX3/HDAC5/CEBPB/IL4R/GPS2/PSEN1/MTOR/FASN/ATP6AP1/FBXW7/RIPK2/NEDD9/TGFB1/TSPAN2/PPARG/CYLD/STK11/XRCC6/BRD4/ADA/AP3D1/FOSL2/SHB/KDELR1/F2RL1/GLO1/BAD/SRF/BCL3/RHOA/ANXA2/CFLAR/PTGER4/HSF1/NKAP/NDFIP1/TLR3/FSTL3/BRD7/TOP2B/DLL4/BMI1/ERFE/SOS1/ARID1A/MERTK/PCID2/PLCG2/TOB2/ZMIZ1/DDRGK1/TRIB1/PREX1/PRKCZ/LOXL3/CLPB/IL6R/VAV1/CTNNB1/SNX10/NPM1/MMP14/CSF1/FNIP1/PTK2B/HLA-B/EP300/BATF2/FZD7/OPA1/JAK2/SOD1/SMAD7/CALCR/SART1/TFE3/HDAC9/SYK/CEACAM1/CASP8/EZH2/FZD9/CFB/BRD2/VPS54/IL15RA/PIK3R3/BCL6/EIF2AK1/IL18R1/SOCS3/CD79B/STAT4/MED1/IL6ST/TMEM98/TUSC2/PAFAH1B1/CSF1R/OSTM1/AMBRA1/BTN2A2/GAB2/MEN1/LTBR/TM4SF19/JUNB/IL1A/SOX12/AP3B1/ZC3H12A/IL11/RBPJ/DCAF1/ARID1B/SP3/MITF/NCAPH2/JAGN1/PLCL2/PPP2R3C/HLA-DRB1/HLX/RASSF2/CDK6/RPTOR/LYN/SOCS1/LBR/TET2/P2RX5/FOS/BATF3
GO:0070527	platelet aggregation	55	0.617694	1.86232	6.97758e-06	0.000110005	6.47963e-05	3995	tags=55%, list=24%, signal=42%	ACTB/HSPB1/ACTG1/ADGRG1/SH2B3/SLC7A11/CLIC1/MYL12A/FLNA/F11R/RAP2B/PDIA3/MYH9/PRKCD/VCL/UBASH3B/ITGB3/PIK3CB/SERPINE2/ILK/MYL9/IL6R/STXBP3/JAK2/PEAR1/SYK/CEACAM1/C1QTNF1/CD9/IL6ST
GO:0030100	regulation of endocytosis	244	0.460581	1.5201	7.01652e-06	0.000110308	6.49743e-05	4627	tags=42%, list=28%, signal=31%	SERPINE1/ACTB/DKK1/ACTG1/ITGA2/DGKD/ANO6/MDM2/SCARB1/CALR/CAV1/SNX9/ABL2/ARF1/AAK1/NEDD4L/NR1H2/CLU/AXL/EHD4/SMPD1/MTMR2/PPT1/CSK/STAT3/CBL/SRC/ARC/VEGFA/WASL/SDCBP/TSG101/RAB5C/FLOT1/PCSK9/ABL1/ATG5/INSR/DYSF/LYAR/ITGB3/PPP3R1/ATG3/DNAJC6/FMR1/PICALM/PIK3CB/SNX3/RUBCN/TGFB1/PACSIN2/BIN1/C2/ROCK1/CNN2/OPHN1/RAC1/VAC14/HIP1/AP2A1/F2RL1/SIRPA/ANKRD13A/MIB1/ANXA2/PPP3CC/RAP1GAP/HIP1R/RAP1A/ARF6/SPHK1/ATAD1/RNF220/MERTK/PLCG2/TOR1A/RABGEF1/PLSCR1/IL2RB/SOD1/LMAN2/PTPN1/SYK/CCDC32/BCR/IL15RA/AP2S1/RIN3/UBQLN2/MYO18A/ARAP1/SNX17/RABEP1/DAB2/ARRB2/BMP2K/NUMB/SGSM3/EGF/CYBA/ITSN1/MCTP1
GO:1900182	positive regulation of protein localization to nucleus	90	0.555548	1.74561	7.09626e-06	0.000111248	6.55281e-05	3626	tags=53%, list=22%, signal=42%	XBP1/HSP90AA1/JAK1/CCT5/PLK1/CCT7/CCT4/SESN2/FERMT2/FYN/HYAL2/CCT8/TRIM8/CCT6A/SMAD3/FLNA/CDH1/TCP1/CCT2/SRC/CREBBP/PRKCD/CD2AP/ECT2/BAG3/PSEN1/JUP/MCRS1/TGFB1/NGFR/RBM22/CCT3/STK11/TRIM28/IPO7/ZPR1/CDK1/TESK1/HDAC3/MCOLN1/NPM1/IFNAR1/MEPCE/EP300/JAK2/AKT1/GLIS2/TPR
GO:0036294	cellular response to decreased oxygen levels	132	0.508964	1.64424	7.33837e-06	0.000114721	6.75741e-05	4989	tags=55%, list=30%, signal=39%	SLC9A1/RTN4/MDM2/PPARD/HYOU1/CCNA2/PMAIP1/CCNB1/CPEB4/NDRG1/BBC3/MAP2K1/PTGS2/STC2/PRKCE/NFE2L2/DRAM1/LMNA/SIRT1/FOXO3/TIGAR/STAT3/CBL/VEGFA/VASN/UBQLN1/EGLN1/SIRT2/ERO1A/BNIP3/ATF4/PIK3CB/MTOR/TGFB1/PPARG/SUV39H1/LCN2/SLC29A1/AIFM1/BAD/JUND/PIN1/CFLAR/AJUBA/HIF1A/PINK1/ANGPT4/ROCK2/PTPN1/AKT1/TBL2/CPEB2/IRAK1/BECN1/EPAS1/NDNF/BMP7/TMBIM6/CHCHD2/FGFR2/DDR2/RGCC/EPHA4/KCNK3/CA3/RPTOR/HIGD1A/USP19/FOS/P4HB/NPEPPS/ATF2/SIRT4
GO:0006997	nucleus organization	138	0.508747	1.64622	7.47064e-06	0.000116463	6.85999e-05	4300	tags=49%, list=26%, signal=36%	ETS1/NFE2L1/RTN4/NECTIN2/SYNE1/PLK1/CHMP2B/H3-3B/CTDNEP1/PSME4/NUP93/KAT5/NUP98/LMNA/SIRT1/EMD/TMF1/SIRT2/TMEM43/VPS4A/NSFL1C/GOLM1/REEP4/VPS4B/NUP133/PLEC/RCC1/SELENOF/NUP155/BAZ2A/TOR1AIP1/SUV39H1/BIN1/SUN1/AHCTF1/KDM3A/CHMP5/CHMP7/UBE2I/AGFG2/NUP54/TBPL1/WRAP53/ZPR1/CDK1/FXR1/FNTA/AKAP8L/TOR1A/SMARCA5/CHMP4B/WEE1/TPR/DES/DYRK3/NOLC1/NUP205/CHMP1A/HMGB2/USPL1/PML/SEH1L/PAFAH1B1/SERBP1/SUMO1/AGFG1/BANF1
GO:0042552	myelination	125	0.516394	1.66433	7.61027e-06	0.000118309	6.96874e-05	4215	tags=48%, list=25%, signal=36%	QKI/AFG3L2/NDRG1/CLU/MAP2K1/NCSTN/MTMR2/SIRT2/PMP22/PPP3R1/SBF2/EIF2B4/PLEC/RARA/ITGAX/MTOR/GRB2/ADGRG6/RARG/TGFB1/TSPAN2/DAG1/RAF1/ILK/NRDC/CTSC/GPC1/ZPR1/EIF2B2/MAP2K2/RNF10/SCN8A/MALL/MAPK1/PTEN/SOS1/ACSBG1/ANK2/CTNNB1/HEXB/KEL/KIF14/MAPK3/SOD1/DICER1/SERINC5/AKT1/GAL3ST1/EGR2/NSUN5/ABCD1/POMGNT1/MBP/NCMAP/CD9/TMEM98/DLG1/ERCC2/TNFRSF21/PARD3
GO:0046822	regulation of nucleocytoplasmic transport	110	0.524316	1.67925	7.90542e-06	0.000122556	7.21889e-05	4953	tags=53%, list=30%, signal=37%	SFN/XBP1/HSP90AA1/RANGAP1/MDM2/HYAL2/NEDD4/WNK1/SMAD3/FLNA/NFKBIA/CDH1/ALKBH5/EMD/IER3/SP100/PRKCD/FERMT1/ECT2/ANP32B/BAG3/PSEN1/JUP/DHX9/TGFB1/RBM22/TRIM28/SIRT6/AAAS/GSK3B/ZPR1/NUP58/CDK1/TMEM53/HDAC3/YWHAB/CAMK1/AKAP8L/EP300/SUFU/JAK2/RBM10/TPR/PPP1CC/PTPN11/YWHAE/PPP1R12A/KHDRBS1/RAN/SUMO1/FRAT2/ZC3H12A/PKIG/THOC2/RIOK2/IPO5/EI24/UBR5
GO:0016050	vesicle organization	353	0.433898	1.4438	8.12801e-06	0.000125658	7.4016e-05	4670	tags=43%, list=28%, signal=32%	NECTIN2/PIP4K2A/SQSTM1/SEC24D/SDC4/CAV1/GBF1/CHMP2B/AP3S1/STX5/RNF26/CLCN3/SDC1/ANXA1/SYT1/SEC23B/TBC1D20/EPS15/RAB1A/ATP6V1H/SEC13/STX1A/RAB8A/VAMP7/SURF4/ZNF385A/VPS37B/TFG/SEC31A/VPS37A/PREB/VPS25/GOLPH3/RUBCNL/PI4K2A/RAB7A/OSBP/CAV2/ATP6V0C/TMCC1/WASL/SDCBP/VAPA/TMF1/ATP6V0D1/TSG101/RAB5C/INSIG1/SEC23A/SNAP23/GOLPH3L/VPS4A/EEA1/DIAPH3/VPS4B/UBAP1/AP1M1/PICALM/STX11/RFX2/ATP6V0B/STAM2/PRKCI/ATP6AP1/PLEKHM1/PPP6C/SERPINE2/SYP/SNX3/PEF1/DNAJC13/USP8/DNM2/TRAPPC4/ATP6V1E1/CHMP5/TMED9/AP3D1/CC2D1A/CHMP7/ABCB6/CPLX1/MIA3/AGFG2/SAMD9/EXOC8/ATP6V1F/STAM/VPS37C/TBPL1/ANXA2/UBR4/ARFGAP3/ATP6V1B2/PDCD6IP/SPHK1/HPS5/SEC24C/TOM1/PI4K2B/ARFGEF2/CORO1A/ARL8B/TMED2/TRAPPC8/TRAPPC3/SNX10/SCARB2/TMEM127/ALS2/TRAPPC11/SNAP47/KIAA0319L/TRAPPC6B/CHMP4B/KLHL12/NKD2/IST1/RAB2A/BAIAP3/FBXO5/BLOC1S2/SNF8/ATP6V1D/SYNJ1/RAB39A/CHMP1A/RAB14/RNASEK/SEC24B/C9orf72/USO1/SEC24A/ZNRF1/PAFAH1B1/MYO18A/VTA1/ABCA1/AGFG1/S100A10/ATP6V0A1/HGS/AP3B1/RILP/GOSR1/CUL3/VPS36/HPS1/GPR143/VAMP1/LYST/VPS37D/RAB22A
GO:0070301	cellular response to hydrogen peroxide	59	0.600449	1.8238	8.17688e-06	0.000126064	7.42553e-05	2737	tags=49%, list=17%, signal=41%	RHOB/MDM2/SMPD3/KLF4/FYN/KLF2/KDM6B/ERN1/NFE2L2/PCNA/SIRT1/SRC/NET1/ABL1/PRKCD/BNIP3/ECT2/TNFAIP3/RELA/PPP5C/LCN2/OSER1/HDAC2/AIFM1/SIRPA/HSF1/CDK1/SPHK1/TOP2B
GO:0046486	glycerolipid metabolic process	313	0.442745	1.46791	8.26695e-06	0.000127101	7.48664e-05	3864	tags=38%, list=23%, signal=30%	AGPAT4/MGLL/PIP4K2A/PDGFB/DGKD/SCARB1/INPP5B/SLC44A2/CAV1/PIGS/ACSL3/TNXB/ABHD4/CTDNEP1/GPAT3/INPP5D/NR1H2/PCK2/LPCAT3/SREBF1/DGKA/BPNT1/SERINC1/KAT5/PI4KB/PNPLA8/ITPKC/LDLR/LIPG/SIRT1/MTMR2/MTMR3/LIPH/CHKA/SEL1L/PI4K2A/ABHD3/CAPN2/CDS1/INSIG1/PCSK9/AGPAT2/LCLAT1/PIP5KL1/MTMR14/MBOAT2/EFR3B/MTMR6/PIP5K1A/ZRANB1/PTDSS1/INPP1/ABHD8/PIK3CB/GK/SMPD4/INPP5A/DAGLB/LPCAT2/DPM2/PLCE1/PIK3C2A/PNPLA2/FBXW7/LPIN2/ITPKA/VAC14/PISD/DGKE/LIPE/MTMR1/PLA2G4C/ABHD2/INPP5F/DPM1/AJUBA/GDE1/ACSL1/LYPLA2/ETNK2/PIK3CA/MBOAT1/UBE3C/PLD2/PI4K2B/INSIG2/CDIPT/PTEN/FABP5/PLCG2/PCYT2/LCAT/IMPA1/EFR3A/MTM1/PIGU/PGAP2/FUT1/PLSCR1/SLC30A5/MTMR4/PCYT1A/SERINC5/OCRL/GAL3ST1/TTC7B/DGAT2/INPP5K/PGAP4/PEMT/CNEP1R1/OSBPL5/SH3GLB1/TTC7A/SYNJ1/PIK3R3/BECN1/DGKZ/IP6K2/PIP4P1
GO:0071453	cellular response to oxygen levels	144	0.504432	1.63559	8.5791e-06	0.000131538	7.74799e-05	4989	tags=54%, list=30%, signal=38%	SLC9A1/RTN4/MDM2/PPARD/HYOU1/CAV1/CCNA2/PMAIP1/CCNB1/CPEB4/NDRG1/BBC3/MAP2K1/PTGS2/STC2/PRKCE/NFE2L2/DRAM1/LMNA/SIRT1/FOXO3/TIGAR/STAT3/CBL/VEGFA/VASN/UBQLN1/ATP6V0D1/EGLN1/SIRT2/ERO1A/BNIP3/ATF4/PIK3CB/MTOR/ATP6AP1/TGFB1/PPARG/SUV39H1/LCN2/SLC29A1/AIFM1/BAD/JUND/NDUFS2/PIN1/CFLAR/AJUBA/HIF1A/PINK1/ANGPT4/ROCK2/PTPN1/AKT1/TBL2/CPEB2/IRAK1/BECN1/EPAS1/NDNF/BMP7/TMBIM6/CHCHD2/FAS/FGFR2/DDR2/RGCC/EPHA4/KCNK3/CA3/RPTOR/HIGD1A/USP19/FOS/P4HB/NPEPPS/ATF2/SIRT4
GO:0050673	epithelial cell proliferation	338	0.437182	1.45253	8.68376e-06	0.000132778	7.82102e-05	3406	tags=34%, list=21%, signal=28%	CDKN1A/HMOX1/NR4A1/SFN/F3/EPHA2/XBP1/RTN4/AREG/PDGFB/SERPINB5/SCARB1/PPARD/EREG/FGFBP1/ADAM17/BCL2L1/KLF9/CAV1/NR1D1/THBS1/BAK1/FGF2/ERRFI1/JUN/EGFR/PRKD2/MAP2K1/RPS6KA1/NRP1/SMAD3/ERN1/MYDGF/ECM1/NFKBIZ/IRS2/TACSTD2/NCSTN/BTBD10/LOXL2/KDM5B/IRF6/SIRT1/PTPRM/STAT3/CDKN1B/STK3/LAMC1/BAX/RB1/CAV2/VEGFA/MMRN2/CASK/TGFA/DUSP10/MCC/CDH3/FERMT1/ITGB3/VDR/ZEB1/BMP6/IQGAP3/NR4A3/PRDM1/THAP1/TNFAIP3/PIK3CB/RUNX3/CEBPB/PSEN1/CLDN1/FBXW7/TGFB1/PPARG/EXTL3/NGFR/NUPR1/B4GALT1/STK11/RAF1/SAV1/NRP2/SIRT6/SULF2/TINF2/BAD/ZFP36/NME1/CFLAR/RAP1GAP/HSF1/CDKN2B/PDCD10/HIF1A/MAP2K2/TGFBR3/MAPK1/DLL4/OVOL1/SIDT2/WDR48/NKX6-1/SAAL1/PTPRK/CDKN1C/CTNNB1/MMP14/ITGB1BP1/FUT1/DEAF1/FZD7/ARNT/ANG
GO:0043124	negative regulation of canonical NF-kappaB signal transduction	82	0.573533	1.78714	8.71903e-06	0.000132953	7.83133e-05	4735	tags=56%, list=29%, signal=40%	PER1/ITCH/NR1D1/KLF4/RIOK3/DNAJA3/TNIP1/TAX1BP1/NFKBIA/NKIRAS2/SIRT1/STAT3/PPM1B/PPP2CB/TAB2/NFKBIL1/TRIM59/TNFAIP3/RIPK2/FAF1/TRIM39/CYLD/OTUD7B/SIRPA/IRAK3/CUL1/TGFBR3/HUWE1/OPTN/C15orf39/SIVA1/PIAS4/NLRP12/MAPKBP1/CASP8/IRAK1/IKBKG/CARD19/TAB3/USP10/ARRB2/ZC3H12A/NLRX1/FBXW11/NAGK/IRAK2
GO:0032233	positive regulation of actin filament bundle assembly	53	0.613606	1.84276	8.81077e-06	0.000133986	7.89217e-05	3446	tags=51%, list=21%, signal=40%	LIMA1/CCN2/SDC4/FERMT2/NRP1/SMAD3/ARHGEF5/PXN/FLNA/RHOC/SYNPO2/ABL1/MTOR/CCDC88A/RAC1/PAK1/SWAP70/CARMIL1/TPM1/RHOA/PFN1/TESK1/LIMK1/SYNPO2L/ARHGEF10L/ITGB1BP1/ROCK2
GO:0045834	positive regulation of lipid metabolic process	106	0.53606	1.71716	8.99759e-06	0.000136455	8.0376e-05	2380	tags=35%, list=14%, signal=30%	GDF15/TNFRSF1A/XBP1/QKI/POR/SCARB1/PPARD/NR1D1/ACSL3/CTDNEP1/CCN1/KPNB1/NR1H2/SREBF1/PTGS2/PLAA/IRS2/PRKCE/KAT5/LDLR/CAPN2/INSIG1/PRKCD/SIRT2/NSMAF/BMP6/MBTPS2/ABCG1/DAGLB/MTOR/PAQR3/PNPLA2/PPARG/IRS1/GNAI1/STARD4/SORBS1
GO:0030099	myeloid cell differentiation	360	0.427331	1.42344	9.10057e-06	0.000137643	8.10757e-05	4909	tags=45%, list=30%, signal=33%	ETS1/NFE2L1/EPHA2/RELB/HSPA9/PIP4K2A/DHRS2/QKI/SLC1A5/SBNO2/BAP1/IRF7/CEBPG/SH2B3/ALAS1/ACTN1/HAX1/KLF2/INPP5D/JUN/IL31RA/PAF1/ISG15/TMOD3/PDE2A/FLNA/TPM4/NFKBIA/ZNF385A/SIRT1/FOXO3/STAT3/MYH9/SRC/RB1/VEGFA/EIF6/WASF2/WDR1/GLUL/RAC2/PRDM16/SRP54/UBASH3B/LYAR/PIR/CD81/DIAPH3/RNF41/TCEA1/NR3C1/SLC48A1/RARA/BLVRB/CEBPB/PSEN1/MTOR/FASN/ATP6AP1/RARG/SNRK/PRMT1/FBXW7/NEDD9/TGFB1/TSPAN2/PPARG/RAC1/CHMP5/CIB1/FOSL2/UFL1/F2RL1/GLO1/ZFP36/DNASE2/SRF/ANXA2/CFLAR/HSF1/NKAP/NDFIP1/CDKN2B/HIF1A/CASP3/NCOA6/TLR3/FSTL3/KAT8/TGFBR3/ERFE/TOB2/TRIB1/MAEA/CLPB/MFAP2/CDKN1C/CTNNB1/PRDX3/SNX10/NPM1/CSF1/H4C8/PTK2B/EP300/CTR9/BATF2/CASP9/ARNT/JAK2/CALCR/NCAPG2/TFE3/CEACAM1/CASP8/DYRK3/ACVR1B/FAXDC2/VPS54/HMGB2/EPAS1/BCL6/ABI1/FECH/EIF2AK1/ANKRD54/RACGAP1/PTPN11/MED1/PML/PAFAH1B1/CSF1R/OSTM1/ERCC2/GAB2/LTBR/TM4SF19/JUNB/ADAR/AP3B1/IL11/RBPJ/SP3/MITF/JAGN1/HNRNPU/HLA-DRB1/MEF2C/YPEL4/RASSF2/KMT2E/SFXN1/CDK6/BPGM/RPTOR/LYN/SOCS1/LBR/TET2/KAT6A/P2RX5/FOS/BATF3
GO:0030010	establishment of cell polarity	144	0.503412	1.63229	9.13708e-06	0.000137822	8.11809e-05	4232	tags=47%, list=26%, signal=35%	MAP1B/PLK1/AMOTL2/GBF1/ABL2/SKA1/MISP/NDEL1/FSCN1/DYNLT1/KAT5/ANKFN1/CYP26B1/CYTH3/GOLPH3/MARK2/NDC80/PHLDB2/MYH9/GPSM2/BRSK1/MAP4/WWC1/ABL1/SPAG5/FERMT1/NSFL1C/CRKL/RAP1B/DIAPH3/TRAF3IP2/FRMD4A/MSN/ALPK2/CENPA/BCCIP/PRKCI/ROCK1/CYTH1/STK11/OPHN1/PAK1/CRK/RHOA/SH3BP1/GSK3B/ARF6/ZW10/PTK2/SNX27/HDAC3/PRKCZ/RAB11FIP2/ROCK2/RAB10/WEE1/RHOQ/PKHD1/SIPA1L3/CRB1/DOCK7/PAFAH1B1/MYO18A/CLASP1/SPDL1/PARD3/CAMSAP3
GO:0007159	leukocyte cell-cell adhesion	298	0.441836	1.46256	9.37844e-06	0.000140702	8.28774e-05	4429	tags=40%, list=27%, signal=30%	ETS1/ARG2/ITGA5/CD55/ACTB/PRNP/XBP1/IL20RB/EFNB1/TNFSF9/MALT1/SDC4/CAV1/ABL2/ITCH/VSIR/KLF4/FYN/BCL10/EZR/SELENOK/SMARCB1/ANXA1/DNAJA3/HSPD1/WNK1/TNIP1/NFKBIZ/KAT5/HSPH1/EXT1/YES1/PNP/IRF1/FOXO3/F11R/CSK/GOLPH3/SRC/STK10/SLC7A1/DUSP10/ABL1/RAC2/CD276/CD81/SMARCD1/NR4A3/RARA/MSN/RUNX3/RELA/CEBPB/IL4R/MTOR/GRB2/PELI1/RIPK2/TGFB1/ROCK1/CYLD/BRD4/ADA/AP3D1/SHB/UFL1/USP5/SIRPA/MIA3/BAD/RHOA/NT5E/YWHAG/NKAP/NDFIP1/CASP3/BRD7/BMI1/PAG1/ARID1A/CERCAM/CORO1A/ZMIZ1/HLA-E/PRKCZ/LOXL3/VAV1/TWSG1/MAPK3/EP300/OPA1/JAK2/DPP4/ST3GAL4/SMAD7/AKT1/SART1/EBI3/SYK/GLMN/IRAK1/ICAM1/BRD2/BCL6/CCL25/SOCS6/BMP7/PTPN11/IL6ST/DLG1/AMBRA1/TNFRSF21/BTN2A2/IL1A/CD274/SOX12/AP3B1/ZC3H12A/ARID1B
GO:0031346	positive regulation of cell projection organization	303	0.43645	1.44549	9.37844e-06	0.000140702	8.28774e-05	3638	tags=38%, list=22%, signal=30%	MAP1B/SEMA7A/OCLN/HSP90AA1/ITGA2/SLC30A1/ABL2/PLEK2/NDEL1/FYN/CDC42EP1/ITGA6/FSCN1/MAP2K1/NRP1/CDC42EP2/EHD1/TNFRSF12A/RAPGEF2/CDC42EP3/NFE2L2/TENM3/SEPTIN9/EPS8L1/SHOC2/MARK2/MARK4/SRC/VEGFA/SKIL/WASL/WASF2/TWF2/KATNB1/ABL1/RAC2/KDM1A/SLIT2/ARHGAP35/MAPRE3/NCKAP1/ANLN/NUMBL/FMR1/DVL1/SERPINI1/PPP2R5B/CEP120/MTOR/PRKCI/MACF1/PLEKHM1/CCDC88A/PLCE1/SNX3/RAPGEF1/NEDD9/TWF1/LCN2/STK11/ITPKA/NEURL1/RAC1/PAK1/CARMIL1/AP2A1/ZNF804A/F2RL1/BAIAP2/ARPC2/NRDC/SRF/CFLAR/GSK3B/RAP1A/ARF6/MAP2K2/PIK3CA/ROBO3/PFN1/WDR44/APBB1/ACTR2/TIAM2/STK26/LIMK1/DDX56/CARMIL2/P3H1/SMURF1/ACTR3/EPS8/SCARB2/HAP1/CUX2/CAMK1/CAPRIN1/CEP135/TUBB2B/DVL2/STYXL1/PTK2B/KIDINS220/EP300/GDI1/IST1/SF3A2/AKT1/CDKL5/ITGA3/MIEN1/RHOQ/NPTN/EZH2
GO:0016239	positive regulation of macroautophagy	94	0.546152	1.72938	9.50184e-06	0.000142171	8.37428e-05	4356	tags=54%, list=26%, signal=40%	HMOX1/PIP4K2A/HK2/CALCOCO2/SESN2/ULK1/CSNK2A1/KAT5/ATG2A/WAC/SIRT1/UBE2A/GNAI3/HSPB8/WIPI1/SESN1/RAB3GAP2/BNIP3/TBK1/PIM2/FBXO7/RAB3GAP1/SLC25A4/BAG3/RIPK2/SNX18/UFL1/SUPT5H/STING1/WDR45/HIF1A/PINK1/TOM1/HUWE1/OPTN/DDRGK1/MAPK3/SNX4/WDR24/SH3GLB1/SNX7/BECN1/VDAC1/CHEK2/EIF2AK1/IKBKG/C9orf72/ADRB2/AMBRA1/SPTLC1/CDC37
GO:0009755	hormone-mediated signaling pathway	178	0.484302	1.57798	9.65632e-06	0.000143712	8.46503e-05	4045	tags=44%, list=24%, signal=33%	TRIM16/PER1/CALR/PPARD/GREB1L/NR1D1/ACTN4/CNOT1/KLF2/ERRFI1/PIM1/NR1H2/NEDD4/YWHAH/FKBP4/CRY2/CRY1/CYP26B1/SIRT1/SRC/TMF1/WBP2/ADIPOR2/SP100/LATS2/ADIPOR1/KDM1A/DDX54/VDR/CRKL/NR3C1/NR1D2/UFSP2/NR4A3/RARA/RELA/PPP5C/NCOR2/RARG/CARM1/PPARG/CNOT2/NCOA3/KDM3A/TRIP4/PAK1/HDAC2/CSNK2B/UFL1/RHOA/CTBP2/ABHD2/SNW1/UBE3A/ACSL1/LANCL2/CLOCK/DAXX/PLPP1/NCOA1/NCOA4/GTF2H1/ZMIZ1/DDRGK1/DHRS3/EP300/JAK2/RNF6/CREBRF/EZH2/PMEPA1/PRCP/TGIF1/CALCOCO1/TADA3/PTPN11/MED1/PML
GO:0006605	protein targeting	287	0.443556	1.46754	9.65632e-06	0.000143712	8.46503e-05	4404	tags=44%, list=27%, signal=33%	HSPA5/HERPUD1/PRNP/SQSTM1/TOMM40/MICALL1/SGTB/KCMF1/BAP1/ERBIN/ARL6IP1/STOM/SEC61A1/SRP68/FYN/HAX1/GIPC1/CLU/NEDD4/SREBF1/ATG13/CSNK2A1/SRP72/KAT5/TRAK2/VPS37B/GSK3A/LTBP2/VPS37A/GOLPH3/TIMM23/RAB7A/MFN2/SDCBP/SAE1/KATNB1/RAC2/MON1B/SRP54/GOLPH3L/VPS4A/GCC2/GOLGA7B/ATG3/FBXO7/BCAP31/FZD5/BAG3/PRKCI/YIF1B/YWHAQ/FBXW7/MON1A/LMAN1/ANKRD13C/PARL/SNX16/UBE2L3/CIB1/PAK1/GNPTAB/AP3D1/M6PR/UBE2D3/ZDHHC18/CSNK2A2/SRPRB/PIN1/BAG6/VPS37C/AIP/UBR4/YWHAG/ZDHHC9/RN7SL3/TIMM44/PINK1/MYO1C/HUWE1/SSR2/NCOA4/ABLIM3/SRPRA/TIMM9/SMURF1/ZFAND6/PITRM1/RHOD/RASSF9/YWHAB/SCARB2/HAP1/SEC61B/RABGEF1/ITGB1BP1/CHMP4B/GDI1/UBE2J2/AP4E1/INPP5K/HTRA2/SH3GLB1/LAMP2/VPS54/KIF13B/BECN1/MFF/GOLGA7/TRAM2/YWHAE/PML/SSR3/TRAK1/PMPCA/PARD3/SGTA/HACL1/TRAM1/ATE1/HGS/SIL1/CDC37/AP3B1/ZFAND2B/TOMM34
GO:0002690	positive regulation of leukocyte chemotaxis	60	0.602487	1.82746	1.00582e-05	0.000149295	8.79393e-05	3273	tags=47%, list=20%, signal=38%	SERPINE1/ANO6/CALR/ADAM17/THBS1/PGF/LGMN/WNK1/CXCL8/S100A14/MCU/VEGFA/RAC2/C1QBP/STK39/NEDD9/CREB3/RAC1/SWAP70/OXSR1/F2RL1/MOSPD2/PTK2/MAPK1/IL6R/CSF1/MAPK3/PTK2B
GO:0009615	response to virus	338	0.436528	1.45036	1.02121e-05	0.000151177	8.90473e-05	4401	tags=40%, list=27%, signal=30%	MICB/UAP1/HSPB1/HSP90AA1/NLRP1/JAK1/OASL/CCT5/CALR/IRF7/MICA/BCL2L1/GBF1/ARF1/PMAIP1/ITCH/APOBEC3B/IFNGR2/RNF26/DDIT4/ATG12/TICAM1/SELENOK/CLU/UNC13D/RIOK3/ISG15/HYAL2/ILRUN/RHEB/IFNLR1/TRIM8/SMAD3/ISG20/RNF216/TRIM25/ODC1/EIF2AK4/SMPD1/FOSL1/DDX21/EXT1/IRF1/MID2/DNAJC3/BAX/PPM1B/PRKRA/IL10RB/HYAL1/DDX1/NLRP4/CHUK/SERINC3/ATG5/BNIP3/IFNGR1/CD2AP/UBL7/CD40/TRAF3IP2/TBK1/PIM2/ATAD3A/FMR1/TNFAIP3/C1QBP/RELA/ITGAX/ACTA2/DDX3X/MTOR/DHX9/TGFB1/LCN2/IRF9/TRIM38/TRIM28/PSMA2/DDX41/RNF185/NFKB1/UFL1/F2RL1/BCL3/DHX16/USP38/SAP30BP/STING1/HERC5/DDX60L/HIF1A/TLR3/IRAK3/CUL1/PCBP2/EPG5/DDX56/EIF5A/TARBP2/TRIM26/CLPB/XPR1/IFNAR1/SMARCA5/DDX60/ABCF3/PLSCR1/HYAL3/JAK2/GBP3/RAB2B/TRIM6/SERINC5/RNASEL/RRP1B/POLR3E/BECN1/GTF2F1/POLR3A/IKBKG/AUP1/ZCCHC3/MORC3/PML/GBP2/DUS2/SIN3A/HNRNPUL1/ATG16L1/BANF1/TRIM21/ADAR/CCL22/ZC3H12A
GO:0110020	regulation of actomyosin structure organization	87	0.556868	1.74389	1.02576e-05	0.000151449	8.92075e-05	3568	tags=46%, list=22%, signal=36%	CCN2/SLC9A1/ACTG1/TJP1/SDC4/FERMT2/NRP1/SMAD3/ARHGEF5/PXN/TACSTD2/RHPN2/RHOC/F11R/PHLDB2/MET/WASF2/ABL1/ECT2/MTOR/CCDC88A/ROCK1/RAC1/AKAP13/PAK1/CARMIL1/TPM1/RHOA/PTGER4/PFN1/TESK1/CLASP2/LIMK1/ARHGEF18/SYNPO2L/ARHGEF10L/PPFIA1/ITGB1BP1/ROCK2/INPP5K
GO:0120034	positive regulation of plasma membrane bounded cell projection assembly	102	0.533888	1.70047	1.03674e-05	0.000152666	8.99249e-05	3601	tags=44%, list=22%, signal=35%	OCLN/HSP90AA1/PLEK2/NDEL1/CDC42EP1/FSCN1/NRP1/CDC42EP2/RAPGEF2/CDC42EP3/SEPTIN9/EPS8L1/MARK4/WASL/WASF2/TWF2/RAC2/ARHGAP35/NCKAP1/ANLN/FMR1/CEP120/MTOR/PLEKHM1/CCDC88A/PLCE1/NEURL1/RAC1/F2RL1/ARPC2/SRF/GSK3B/PIK3CA/PFN1/WDR44/ACTR2/STK26/CARMIL2/ACTR3/EPS8/HAP1/CEP135/AKT1/MIEN1/RHOQ
GO:1905898	positive regulation of response to endoplasmic reticulum stress	38	0.664974	1.92074	1.06577e-05	0.00015632	9.20767e-05	2423	tags=47%, list=15%, signal=41%	HERPUD1/XBP1/DDIT3/CAV1/PMAIP1/BAK1/ATF6/BBC3/WFS1/ERN1/NFE2L2/SIRT1/BAX/UBQLN1/SERINC3/BCAP31/RNF185/BAG6
GO:0050920	regulation of chemotaxis	139	0.505085	1.63511	1.06715e-05	0.00015632	9.20767e-05	4505	tags=45%, list=27%, signal=33%	SERPINE1/HSPB1/F3/ITGA2/PDGFB/ANO6/CALR/ADAM17/ARTN/THBS1/FGF2/NINJ1/PRKD2/NRP1/DUSP1/PGF/LGMN/WNK1/SMAD3/CXCL8/S100A14/MCU/MET/VEGFA/NBL1/RAC2/SLIT2/C1QBP/STK39/NEDD9/TGFB1/CREB3/RAC1/SWAP70/OXSR1/F2RL1/SEMA3F/NOVA2/MOSPD2/PTK2/ROBO3/MAPK1/PDGFRB/TPBG/IL6R/CSF1/TUBB2B/MAPK3/PTK2B/MYCBP2/DPP4/KIF21A/P2RX4/RIN3/DNM1L/WNT3/CCL26/CSF1R/DAPK2/SLC8B1/FGF1/BMPR2/ADAM10
GO:0008202	steroid metabolic process	233	0.460811	1.51659	1.07678e-05	0.000157317	9.26644e-05	4341	tags=38%, list=26%, signal=28%	LIMA1/NFE2L1/NPC1/DHRS2/QKI/POR/SNAI1/SCARB1/PPARD/NR1D1/FGF19/OSBPL9/ERRFI1/FDXR/CYP51A1/KPNB1/GAL/SRD5A3/ACLY/LPCAT3/LGMN/SREBF1/DHCR7/YWHAH/SMPD1/HSD17B12/ATP8B1/LDLR/SIRT1/OSBP/ERG28/MVD/SQLE/HMGCS1/INSIG1/PCSK9/CYP2R1/MSMO1/ERLIN1/BMP6/MBTPS2/NR3C1/ACBD3/ABCG1/FDFT1/HDLBP/DHCR24/HSD17B7/PAQR3/FDPS/MVK/EBP/NFKB1/GNAI1/STARD4/LIPE/ATP1A1/SOAT1/HSD17B10/MAPK1/TIPARP/INSIG2/OSBPL2/OSBPL6/LCAT/CYB5R2/CYP39A1/PRKAG2/STARD3/PIAS4/ABCD3/FDX1/NSDHL/AKT1/SGPL1/DGAT2/OSBPL5/HSD17B4/FAXDC2/PIP4P1/FECH/MED1/SC5D/ABCA1/CYB5R1/SNX17/DAB2/FGF1
GO:0006633	fatty acid biosynthetic process	126	0.514674	1.66059	1.109e-05	0.000161601	9.51878e-05	4062	tags=41%, list=25%, signal=31%	TRIB3/XBP1/MGLL/QKI/ELOVL1/HACD2/PRKAB2/NR1H2/ACLY/ACOT7/PTGS2/PLAA/HSD17B12/PNPLA8/ACSS2/LIPG/ELOVL7/SIRT1/TECR/PTGES3/FADS1/ALOXE3/ABHD3/EIF6/INSIG1/ERLIN1/SIRT2/OLAH/ACSL4/DAGLB/ANGPTL4/FADS3/FASN/PTGS1/NME1/ABHD2/PTGES/UBR4/ACSL1/INSIG2/FABP5/ACSBG1/PRKAG2/SCD/ABCD3/CEACAM1/HSD17B4/ELOVL5/ABCD1/PRKAG1/NDUFAB1/PLA2G4A
GO:0032637	interleukin-8 production	49	0.624095	1.8541	1.12587e-05	0.000163208	9.61341e-05	3607	tags=43%, list=22%, signal=34%	SERPINE1/F3/DDIT3/KLF4/BCL10/PRKD2/ANXA1/HYAL2/RAB1A/STAT3/RELA/OTUD7B/F2RL1/AFAP1L2/BCL3/TLR3/TLR6/TLR1/IL6R/MAPKBP1/SYK
GO:0032677	regulation of interleukin-8 production	49	0.624095	1.8541	1.12587e-05	0.000163208	9.61341e-05	3607	tags=43%, list=22%, signal=34%	SERPINE1/F3/DDIT3/KLF4/BCL10/PRKD2/ANXA1/HYAL2/RAB1A/STAT3/RELA/OTUD7B/F2RL1/AFAP1L2/BCL3/TLR3/TLR6/TLR1/IL6R/MAPKBP1/SYK
GO:0007623	circadian rhythm	162	0.481423	1.56485	1.14855e-05	0.000165634	9.75631e-05	3815	tags=40%, list=23%, signal=31%	ATF5/RELB/PER1/USP2/SIAH2/TOP1/BHLHE40/KLF9/NR1D1/GFPT1/USP9X/GNA11/NFIL3/SREBF1/PER2/NOCT/KAT5/ABCB1/CRY2/ANKFN1/CRY1/USP7/SIRT1/PRMT5/HNF4A/CAVIN3/CSNK1E/NAMPT/ATF4/NR1D2/MTOR/FBXW7/PPARG/SUV39H1/NGFR/ZFHX3/ADA/HDAC2/FBXL3/SIRT6/JUND/CLDN4/GSK3B/UBE3A/CDK1/CLOCK/DDB1/PTEN/HUWE1/NDUFA9/CCAR2/HDAC3/DYRK1A/AHR/FXR1/EP300/MYCBP2/TOP2A/ROCK2/NR2F6/EZH2/KDM2A/PPP1CC/BHLHE41/BECN1
GO:0007160	cell-matrix adhesion	196	0.469991	1.5379	1.14625e-05	0.000165634	9.75631e-05	4313	tags=42%, list=26%, signal=31%	SERPINE1/ITGA5/CCN2/SLC9A1/ACTG1/ITGA2/PLAU/SDC4/FERMT2/ACTN1/TNXB/THBS1/ITGA6/TRIP6/NRP1/SMAD3/ZYX/POLDIP2/HPSE/PHLDB2/RRAS/SRC/VEGFA/PTPRA/CASK/ABL1/VCL/FERMT1/ITGB3/PIP5K1A/PIK3CB/EPDR1/ITGAX/MAP4K4/MACF1/JUP/ROCK1/DAG1/RAC1/CIB1/ILK/DAPK3/SRF/RHOA/SORBS1/ANKRD28/ANXA2/GSK3B/AJUBA/ITGB5/PTK2/CLASP2/PTEN/PTPRK/RHOD/CTNNB1/MMP14/CSF1/PPFIA1/PTK2B/WHAMM/ITGB1BP1/FUT1/RCC2/ROCK2/ITGA1/COL13A1/ITGA3/LIMS1/PKHD1/BCR/SGCE/BCL6/CCL25/ACVRL1/COL5A3/CLASP1/L1CAM/SEMA3E/CAMSAP3/EPB41L5/S100A10
GO:0048008	platelet-derived growth factor receptor signaling pathway	50	0.619493	1.84414	1.15165e-05	0.000165654	9.75749e-05	4018	tags=62%, list=24%, signal=47%	F3/PDGFB/MYO1E/SMPD3/NRP1/PLAT/CBL/ZFAND5/SRC/VEGFA/RGS14/ABL1/ITGB3/CSRNP1/NR4A3/IQGAP1/PIK3C2A/HIP1/PTPN12/FER/HIP1R/TIPARP/CLASP2/PDGFRB/PDGFC/JAK2/PTPN1/SGPL1/CSPG4/PTPN11/BCAR1
GO:0009743	response to carbohydrate	174	0.482321	1.57038	1.18793e-05	0.000169996	0.000100133	3452	tags=37%, list=21%, signal=30%	MAP1B/GCLM/XBP1/GOT1/ITGA2/ME1/PPARD/SESN2/NR1D1/THBS1/MAP2K3/GCLC/SLC39A14/PCK2/COL6A3/SMARCB1/SREBF1/SMAD3/ERN1/IRS2/PRKCE/KAT5/FOXO3/RAB11FIP5/CCDC186/SLC12A6/ABCA12/OSBP/SGCB/HNF4A/GLUL/MPC2/CDK16/SELENOT/EIF2B4/PIH1D1/TGFB1/EXTL3/LCN2/RAC1/SLC29A1/SYBU/RAF1/CALCRL/RAB11B/MAFA/COL1A1/BAD/SRF/RAP1A/HIF1A/SELENOS/CASP3/EIF2B2/PIK3CA/PIM3/SIDT2/NKX6-1/NADK/RAB11FIP2/SRI/FUT1/ZBTB20/BAIAP3/PFKFB2
GO:0042593	glucose homeostasis	204	0.465068	1.52427	1.18793e-05	0.000169996	0.000100133	3764	tags=40%, list=23%, signal=31%	GCLM/XBP1/HKDC1/HK2/PPARD/SESN2/NR1D1/GCLC/SLC39A14/PCK2/SMARCB1/LRRC8A/KLF15/SLC16A1/SMAD3/WFS1/ERN1/IRS2/PRKCE/KAT5/CRY2/CRY1/SIRT1/FOXO3/MCU/RAB11FIP5/CCDC186/STAT3/SLC12A6/ABCA12/OSBP/SGCB/HNF4A/MPC2/ADIPOR2/CDK16/ADIPOR1/INSR/HK1/SELENOT/TSC22D4/PIH1D1/TGFB1/PPARG/NGFR/STK11/IRS1/FOXA3/RAC1/SLC29A1/SYBU/FOSL2/RAF1/SIRT6/RAB11B/COL1A1/BAD/SRF/HIF1A/PIK3CA/PIM3/FABP5/SIDT2/FOXK2/NKX6-1/NADK/RAB11FIP2/STXBP3/SRI/MAPK3/IER3IP1/FUT1/ENHO/ZBTB20/BAIAP3/AKT1/INPP5K/CYB5R4/KLF7/PRCP/CRTC2/ICAM1
GO:0002460	adaptive immune response based on somatic recombination of immune receptors built from immunoglobulin superfamily domains	235	0.454267	1.496	1.20183e-05	0.000171544	0.000101045	4650	tags=40%, list=28%, signal=29%	CD55/NFKB2/NECTIN2/ULBP1/RELB/IL20RB/JAK1/ULBP2/MALT1/IRF7/MICA/ADAM17/BCL10/INPP5D/CLU/UNC13D/ANXA1/HSPD1/RAET1L/NFKBIZ/STAT3/ULBP3/MR1/PRKCD/SYVN1/CD81/CD40/TRAF3IP2/TNFAIP3/C1QBP/FZD5/IL4R/MTOR/RIPK2/TGFB1/C2/BRD4/ADA/SWAP70/KLRD1/ERCC1/UFL1/USP5/BCL3/CTSC/RAET1E/YWHAG/NDFIP1/ZDHHC9/MAD2L2/APLF/HLA-E/PRKCZ/BACH2/LOXL3/IL6R/HPRT1/AHR/IL27RA/SUPT6H/TAP2/MAPK3/HLA-B/EP300/ARID5A/IL2RB/OPA1/JAK2/PCYT1A/PVR/SMAD7/EBI3/CEACAM1/ICAM1/BRD2/KMT5C/BCL6/IL18R1/SOCS3/STAT4/NBN/IL6ST/TMEM98/PLA2G4A/HLA-C/KMT5B/JUNB/CD274/ZC3H12A/ZP3/HAVCR2/HLA-DRB1/SLC22A13/MEF2C/HLX
GO:2000045	regulation of G1/S transition of mitotic cell cycle	138	0.504323	1.6319	1.22182e-05	0.000173954	0.000102464	4175	tags=46%, list=25%, signal=35%	CDKN1A/PLK3/ACTB/MDM2/ADAM17/E2F7/EIF4G1/KLF4/EGFR/SMARCB1/ANXA1/CDK7/WAC/CDKN1B/RB1/PLRG1/RPS27L/KLF11/LSM10/CPSF3/CCND3/STIL/FBXO7/SMARCD1/DPF2/CDC6/CDK2/DDX3X/RRM1/PPP2CA/TRIAP1/CTDSP2/MNAT1/DACT1/PSME3/BCL7B/CDKN2D/ACVR1/INO80/SENP2/CDKN2B/RDX/BRD7/PTEN/ARID1A/CRLF3/KIF14/ECD/ZNF655/MEPCE/SDE2/DCUN1D3/WEE1/AKT1/CCNE1/EZH2/RRM2/CDK2AP2/CUL4B/DGKZ/RFWD3/DLG1/AMBRA1/BTN2A2
GO:0051492	regulation of stress fiber assembly	81	0.563228	1.75264	1.25596e-05	0.000178111	0.000104912	3568	tags=47%, list=22%, signal=37%	CCN2/SLC9A1/ACTG1/TJP1/SDC4/FERMT2/NRP1/SMAD3/ARHGEF5/PXN/TACSTD2/RHPN2/RHOC/F11R/PHLDB2/MET/WASF2/ABL1/MTOR/CCDC88A/ROCK1/RAC1/PAK1/CARMIL1/TPM1/RHOA/PTGER4/PFN1/TESK1/CLASP2/LIMK1/ARHGEF18/SYNPO2L/ARHGEF10L/PPFIA1/ITGB1BP1/ROCK2/INPP5K
GO:0001667	ameboidal-type cell migration	212	0.463783	1.52239	1.2574e-05	0.000178111	0.000104912	4270	tags=44%, list=26%, signal=33%	SEMA7A/RTN4/OCLN/ITGA2/EFNB1/SNAI1/CALR/PPARD/HBEGF/AMOTL2/SDC4/FGF19/THBS1/FGF2/JUN/CAP1/SEMA4B/NRP1/HYAL2/MAPRE2/SMAD3/IRS2/PRKCE/TACSTD2/SEMA6A/GNA13/RFFL/ZFAND5/SRC/VEGFA/PDLIM1/AKAP12/WASF2/DUSP10/MCC/SASH1/PHACTR4/ADIPOR1/FERMT1/ITGB3/PIP5K1A/NCKAP1/ANLN/PLEC/C1QBP/ACTA2/SYDE1/IQGAP1/MAP4K4/MTOR/MACF1/TGFB1/ROCK1/RAC1/PAK1/NRP2/SEMA3F/ILK/FUT8/SRGAP2/FER/ACVR1/HIF1A/ARF6/PTK2/PFN1/TESK1/CLASP2/PTEN/CORO1A/PLCG2/TPBG/GNA12/PKN2/ITGB1BP1/AGO2/RCC2/FAM114A1/NANOS1/TIMP1/AKT1/SGPL1/ITGA3/CYGB/ACVR1B/BMP7/PTPN11/PML/PAFAH1B1/MTA2/CLASP1/SEMA3E/SEMA6C/EPB41L5
GO:0035633	maintenance of blood-brain barrier	28	0.697942	1.91655	1.28321e-05	0.000181306	0.000106794	2057	tags=54%, list=12%, signal=47%	ACTB/ACTG1/OCLN/TJP1/ABCB1/F11R/LAMC1/VEGFA/LAMA2/WNK3/VCL/CD2AP/CLDN12/CLDN1/ESAM
GO:0043039	tRNA aminoacylation	44	0.638372	1.87122	1.28804e-05	0.000181529	0.000106926	2167	tags=43%, list=13%, signal=38%	WARS1/GARS1/YARS1/CARS1/TARS1/SARS1/KARS1/MARS1/AARS1/EPRS1/IARS1/NARS1/RARS1/IARS2/FARSA/DARS1/QRSL1/HARS1/GATB
GO:0120032	regulation of plasma membrane bounded cell projection assembly	181	0.484215	1.57841	1.3282e-05	0.000186717	0.000109982	3633	tags=40%, list=22%, signal=32%	LIMA1/EPHA2/OCLN/HSP90AA1/EVI5L/KLF5/RAB5A/CAV1/PLEK2/NDEL1/CDC42EP1/USP9X/FSCN1/NRP1/CDC42EP2/TACSTD2/RAPGEF2/CDC42EP3/ATP8B1/SEPTIN9/MYO10/EPS8L1/ADAMTS16/MARK4/WASL/WASF2/TWF2/MAP4/RHOG/RAC2/PRKCD/ATG5/SLIT2/GDI2/ARHGAP35/NCKAP1/ANLN/ATG3/FMR1/CEP120/MTOR/PLEKHM1/CCDC88A/PLCE1/TWF1/CYLD/NEURL1/RAC1/F2RL1/ARPC2/SRF/FER/GSK3B/RAP1GAP/ARF6/PIK3CA/PFN1/TESK1/WDR44/ACTR2/STK26/CARMIL2/ACTR3/EPS8/HAP1/ARF4/CEP135/RCC2/AKT1/CDKL5/MIEN1/RHOQ/CNTROB
GO:1903844	regulation of cellular response to transforming growth factor beta stimulus	124	0.514544	1.65582	1.33219e-05	0.000186808	0.000110035	3658	tags=40%, list=22%, signal=31%	GDF15/HSPA5/XBP1/GOT1/ADAM17/STRAP/THBS1/HSP90AB1/GIPC1/SMAD3/AXIN1/CHST11/SIRT1/CREBBP/CAV2/SKIL/VASN/SDCBP/CDH3/LATS2/PRDM16/FERMT1/ZEB1/BAMBI/SPRED2/PPARG/STK11/HDAC2/SAP130/PIN1/SNW1/CFLAR/CDKN2B/SNX6/TGFBR3/BRMS1/VEPH1/SMURF1/CDKN1C/TWSG1/ING1/BCL9L/RBBP7/EP300/MTMR4/SMAD7/TGFB1I1/ITGA3/PMEPA1
GO:0043525	positive regulation of neuron apoptotic process	53	0.606963	1.82281	1.39078e-05	0.000194535	0.000114587	3629	tags=57%, list=22%, signal=44%	PRNP/DDIT3/AIMP2/BBC3/FOXO3/GSK3A/BAX/PCSK9/ABL1/NR3C1/ATF4/FBXW7/LCN2/NUPR1/CASP4/MCL1/AIFM1/CFLAR/GSK3B/CASP10/CASP3/MAP3K11/HDAC3/CTNNB1/CASP7/CASP9/PITX3/HRK/ITGA1/CASP8
GO:1901184	regulation of ERBB signaling pathway	66	0.57955	1.77152	1.40374e-05	0.000195857	0.000115365	3625	tags=45%, list=22%, signal=36%	GPRC5A/PLAUR/RTN4/DGKD/PLAU/ADAM17/ERRFI1/EGFR/LGMN/VPS25/CBL/RAB7A/TSG101/PSEN1/CCDC88A/FBXW7/SNX5/TGFB1/HIP1/AFAP1L2/PTPN12/FER/HIP1R/SNX6/SOS1/FAM83B/HAP1/ITGA1/RNF126/CEACAM1
GO:0043244	regulation of protein-containing complex disassembly	120	0.51058	1.64222	1.41589e-05	0.000197059	0.000116074	4685	tags=53%, list=28%, signal=39%	LIMA1/MAP1B/ARHGEF2/NAV3/TPX2/CALCOCO2/ETF1/ATG12/TMOD3/WNK1/SPTAN1/SPTBN1/CAMSAP2/TWF2/WDR1/AURKB/KATNB1/FLII/ATG5/INSR/BNIP3/CKAP2/DIAPH3/RUBCN/TWF1/CAPZB/CIB1/SWAP70/CARMIL1/F2RL1/GSPT1/SH3BP1/BMERB1/PIK3CA/RDX/IRAK3/TOM1/CLASP2/TBC1D25/EIF5A/CARMIL2/EIF5AL1/EPS8/MAP1S/OGFOD1/WDR47/GAS2L1/KIF21A/CFL2/PDXP/TAOK1/CAPZA1/PLEKHH2/CLEC16A/SVIL/CLASP1/ADRB2/ADD1/SETX/APC/CRACD/TTBK2/EIF5A2/CAPZA2
GO:0032755	positive regulation of interleukin-6 production	69	0.581527	1.78611	1.43948e-05	0.000198855	0.000117131	3607	tags=42%, list=22%, signal=33%	XBP1/ARHGEF2/EREG/IL1RAP/BCL10/TICAM1/SELENOK/HYAL2/HSPD1/ADORA2B/INAVA/TSLP/STAT3/RELA/DHX9/RIPK2/TGFB1/AKIRIN2/F2RL1/TLR3/TLR6/TLR1/IL17RC/PLCG2/IL6R/BSG/ARID5A/ZBTB20/SYK
GO:0009895	negative regulation of catabolic process	337	0.427404	1.42055	1.43816e-05	0.000198855	0.000117131	5204	tags=51%, list=31%, signal=35%	HMOX1/NPC1/QKI/EIF4G2/BCL2L1/EIF4G1/FYN/HSP90AB1/DDIT4/CYP51A1/GIPC1/USP9X/EGFR/RHEB/CSNK2A1/TOB1/WNK1/SMAD3/NOCT/SCFD1/FLNA/CSNK1A1/LAMP3/TENT5B/PPTC7/POLDIP2/RIC1/USP7/GOLGA2/WAC/MTMR2/GSK3A/TIGAR/STAT3/MET/YBX3/IER3/CPTP/IGF2BP2/KDM4A/TAB2/SIRT2/RBM38/TENT5A/RYBP/RNF41/TRAF3IP2/HNRNPC/TAF9/RELA/MAPKAPK2/SLC7A5/GIT1/TENT5C/PAIP1/PSEN1/MTOR/USP25/UBXN1/PPP2CA/SERPINE2/DHX9/RNH1/SNX3/RUBCN/FBXW7/TRIM39/USP8/ROCK1/NUPR1/AZIN1/OPHN1/FURIN/IGF2BP1/MCL1/VPS35/MAGEA3/TBC1D14/CSNK2B/SIRT6/USP5/GRIN2C/ZFP36/LRPPRC/USP38/CSNK2A2/PIN1/BAG6/RRAGC/ANXA2/GSK3B/CRTC3/MAD2L2/PIK3CA/PINK1/IRAK3/CUL1/SLIRP/ERFE/PBK/IL10RA/CCAR2/CSDE1/TLK2/DDRGK1/DEDD/SF3B3/FOXK2/HNRNPAB/MTM1/RNF5/FXR1/LZTS1/MAPK3/LARP1B/EP300/ARID5A/MYCBP2/AGO2/SUFU/TIMP2/ANG/JAK2/RBM10/AGAP2/TIMP1/AKT1/SYK/HTRA2/RASIP1/RBM46/BECN1/RGP1/LARP4B/PPP1R3B/CLEC16A/RBM47/MTCH2/PML/TAB3/A1CF/SECISBP2/SGTA/DAP/RRAGA/NBAS/MFSD2A/STK38L/RILP/HNRNPD/LYPLA1/METTL1/HNRNPU/ATP2B4/USP14/RPS6KB1/RPTOR/PTPN3/TIMP3/PSMF1/IGF2BP3/METTL16/UBQLN4/ELAVL1/USP30/CTSA/PPARA/PLIN5/DHX36/FBXO38/SNCA
GO:0005975	carbohydrate metabolic process	471	0.405362	1.35827	1.43816e-05	0.000198855	0.000117131	4481	tags=39%, list=27%, signal=30%	NFE2L1/SLC2A3/NPC1/ATF3/GPR87/GOT1/PDGFB/HKDC1/STK40/ME1/HK2/PPARD/B4GALT3/NEU1/SESN2/PMAIP1/IDH1/NR1D1/SMPD3/NANS/DDIT4/ATG12/CLTC/ERRFI1/GCLC/SLC39A14/PFKP/PCK2/HYAL2/PER2/FUT3/IRS2/CHST1/MIDN/OGDH/CHST11/CRY1/GNE/GRB10/PPP4R3A/EXT1/USP7/COQ2/ATG2A/SIRT1/PDHB/GSK3A/TPD52L2/B3GALT5/TIGAR/STAT3/RUBCNL/COMT/SRC/PGM2L1/FUT5/EIF6/IER3/GYG1/DLAT/HYAL1/WIPI1/PGM3/PHLDA2/ADIPOR1/BCL2L13/ERO1A/PYGB/INSR/HK1/SLC3A2/ATG3/NR3C1/ATF4/SLC2A1/GLA/UGP2/GK/PRXL2C/LDHA/GIT1/PSEN1/GBE1/MTOR/PPP2CA/ST3GAL3/TGFB1/B4GALT4/SLC25A13/ST6GALNAC4/BCKDK/NUPR1/B4GALT1/IRS1/FUCA2/PPP4R3B/GNPTAB/NFKB1/MPDU1/PMM1/AP2A1/GCNT3/SIRT6/B3GAT3/GLO1/EDEM2/PPP1R2/FUT8/BAD/SLC35A1/CS/SORBS1/WDR45/GSK3B/WIPI2/B4GALNT1/MYORG/IDH3A/HIF1A/LANCL2/SELENOS/NAGA/GCNT4/PIK3CA/FUCA1/DDB1/ERFE/PHKA1/GABARAPL1/FABP5/B3GALNT1/TPI1/FOXK2/MGAT2/SCARB2/DHTKD1/PRKAG2/HEXB/PGD/PC/EP300/FUT1/POFUT1/HYAL3/ZBTB20/CHST6/ARNT/SLC35A2/ST3GAL4/PFKFB2/SERP1/AKT1/DGAT2/INPP5K/DCXR/CRTC2/PPP1CC/WDR45B/KBTBD2/EXT2/PGM2/GALE/CHST7/PPP1R3B/JMJD8/PRKAG1/C1QTNF1/IL6ST/PFKFB3/MTCH2/PLA2G4A/ADPGK/YDJC/NUDT5/GLB1/RAN/SLC2A8/B4GALT2/P2RY1/GK5/NLN/DERA/GM2A/PYGL/EGF/IDH3G
GO:0045926	negative regulation of growth	181	0.483379	1.57568	1.46755e-05	0.000202232	0.00011912	4493	tags=43%, list=27%, signal=32%	GDF15/CDKN1A/BTG1/OSGIN1/RTN4/SPAG9/IFRD1/PPARD/SESN2/ULK1/NRP1/HYAL2/LGMN/DIP2B/SMAD3/SH3BP4/STC2/CDH1/SERTAD2/TSPYL2/RTN4R/MAP2/PPT1/GSK3A/OSGIN2/CDKN1B/STK3/RB1/HNF4A/HYAL1/SESN1/DUSP10/WWC1/ADIPOR1/SLIT2/SOCS2/DACT3/DDX3X/SERPINE2/TGFB1/STK11/PAK1/DCBLD2/SAV1/SIPA1/SEMA3F/CDKN2D/JARID2/HIF1A/CCDC85B/PTEN/CCAR2/P3H1/CRLF3/ING1/PPP1R9B/RBBP7/BDKRB1/DCUN1D3/RNF6/CGRRF1/DNAJB2/ACVR1B/EAF2/IP6K2/BCL6/ACVRL1/WNT3/PML/ADRB2/FRZB/CTDP1/SEMA6C/ATG16L1/DAB2/SERTAD3/OSTN/BMPR2
GO:0030194	positive regulation of blood coagulation	21	0.752938	1.95098	1.49469e-05	0.00020496	0.000120727	1245	tags=43%, list=8%, signal=40%	SERPINE1/F3/ANO6/PLAU/THBS1/NFE2L2/PLAT/HPSE/TBXA2R
GO:1900048	positive regulation of hemostasis	21	0.752938	1.95098	1.49469e-05	0.00020496	0.000120727	1245	tags=43%, list=8%, signal=40%	SERPINE1/F3/ANO6/PLAU/THBS1/NFE2L2/PLAT/HPSE/TBXA2R
GO:0006695	cholesterol biosynthetic process	54	0.605963	1.82283	1.50271e-05	0.000205052	0.000120781	2778	tags=46%, list=17%, signal=39%	QKI/CYP51A1/KPNB1/ACLY/LPCAT3/SREBF1/DHCR7/MVD/SQLE/HMGCS1/INSIG1/MSMO1/ERLIN1/MBTPS2/ABCG1/FDFT1/DHCR24/HSD17B7/PAQR3/FDPS/MVK/EBP/GNAI1/MAPK1/INSIG2
GO:1902653	secondary alcohol biosynthetic process	54	0.605963	1.82283	1.50271e-05	0.000205052	0.000120781	2778	tags=46%, list=17%, signal=39%	QKI/CYP51A1/KPNB1/ACLY/LPCAT3/SREBF1/DHCR7/MVD/SQLE/HMGCS1/INSIG1/MSMO1/ERLIN1/MBTPS2/ABCG1/FDFT1/DHCR24/HSD17B7/PAQR3/FDPS/MVK/EBP/GNAI1/MAPK1/INSIG2
GO:0016126	sterol biosynthetic process	59	0.592171	1.79866	1.5271e-05	0.000207873	0.000122443	4341	tags=58%, list=26%, signal=43%	QKI/CYP51A1/KPNB1/ACLY/LPCAT3/SREBF1/DHCR7/ERG28/MVD/SQLE/HMGCS1/INSIG1/MSMO1/ERLIN1/MBTPS2/ABCG1/FDFT1/DHCR24/HSD17B7/PAQR3/FDPS/MVK/EBP/GNAI1/MAPK1/INSIG2/CYB5R2/PRKAG2/NSDHL/AKT1/FAXDC2/SC5D/CYB5R1/FGF1
GO:0032506	cytokinetic process	50	0.614996	1.83075	1.60702e-05	0.000217688	0.000128225	4017	tags=62%, list=24%, signal=47%	SNX9/ARF1/CHMP2B/SPIRE1/MTMR3/MYH9/KIF20A/AURKB/ANXA11/VPS4A/VPS4B/ANLN/CEP55/IQGAP3/ECT2/PLEC/IQGAP1/CHMP5/CHMP7/SNX18/RHOA/PDCD6IP/ARF6/CHMP4B/IST1/MTMR4/CNTROB/CHMP1A/RACGAP1/IQGAP2/MITD1
GO:0071560	cellular response to transforming growth factor beta stimulus	224	0.460549	1.51402	1.6057e-05	0.000217688	0.000128225	4375	tags=41%, list=26%, signal=31%	GDF15/HSPA5/XBP1/GOT1/ADAM17/CAV1/FERMT2/STRAP/THBS1/FYN/HSP90AB1/JUN/GIPC1/USP9X/HYAL2/SMAD3/PXN/PDE2A/AXIN1/NFKBIZ/CHST11/ZYX/YES1/SIRT1/LTBP2/STAT3/SRC/CREBBP/CAV2/SKIL/VASN/SDCBP/CDH3/ABL1/LATS2/PRDM16/ERO1A/FERMT1/ZEB1/CRKL/BAMBI/NR3C1/SPRED2/ACTA2/CLDN1/TGFB1/PPARG/STK11/FURIN/HDAC2/CRK/FUT8/SAP130/COL1A1/PIN1/ACVR1/SNW1/CFLAR/ITGB5/CDKN2B/SNX6/PTK2/TGFBR3/BRMS1/ZMIZ1/VEPH1/SMURF1/PTPRK/CDKN1C/TWSG1/FNTA/ING1/BCL9L/RBBP7/EP300/MTMR4/SMAD7/TGFB1I1/ITGA3/LIMS1/PMEPA1/BRMS1L/ACVRL1/GCNT2/PML/ZNF703/SIN3A/MEN1/ZFYVE9/EPB41L5/DAB2/ARRB2
GO:1903828	negative regulation of protein localization	180	0.4765	1.5531	1.66322e-05	0.000224756	0.000132387	5057	tags=49%, list=31%, signal=35%	SFN/RANGAP1/TMBIM1/BCL2L1/RAB11FIP1/YOD1/CLTC/NEDD4L/CYP51A1/ILRUN/SREBF1/WNK1/CTNNA1/NFKBIA/MIDN/MARK3/VCP/RAB11FIP5/CSK/TP53INP2/INSIG1/SP100/WNK3/LATS2/FERMT1/GDI2/NSFL1C/PICALM/FRMD4A/MTOR/SNX3/TGFB1/IRS1/OTUD7B/VPS35/GNAI1/SIRT6/INHBB/F2RL1/PSMD9/ANKRD13A/RRAGC/GSK3B/NDFIP1/ARF6/MACROH2A1/PIM3/HDAC3/TMED2/CDK9/YWHAB/MCOLN1/PPFIA1/PIAS4/FNIP1/GDI1/SUFU/ROCK2/AKT1/RHOQ/FZD9/KLF7/NDFIP2/WNK4/MAGED1/PTPN11/TMEM98/TAX1BP3/ERLEC1/PPP2R5A/SIN3A/SUMO1/DAB2/GRIPAP1/PKIG/NUMB/TTBK2/ADRA2C/JAGN1/LYPLA1/RHBDF1/UBE2J1/ADTRP/ERP29/EI24/SIRT4/LRRC15/BMP8A/YWHAZ
GO:0030856	regulation of epithelial cell differentiation	121	0.507543	1.63234	1.69626e-05	0.000228667	0.000134691	4188	tags=46%, list=25%, signal=35%	BTG1/SERPINE1/NFE2L1/TRIM16/SFN/TNFRSF1A/CAV1/MAFF/S1PR2/FGF2/ERRFI1/APOLD1/VEZF1/MAFG/MYCL/PRKCH/DSG2/F11R/CDKN1B/ABCA12/VEGFA/VCL/PROM1/VDR/ZEB1/BMP6/ESRP1/SPRED2/CEBPB/EXTL3/ROCK1/NCOA3/SIX2/SGPP1/BAD/ZFP36/KRAS/KEAP1/IPO7/MACROH2A2/GRHL1/TBX3/MACROH2A1/NKX6-1/CDKN1C/CTNNB1/ROCK2/CEACAM1/EZH2/KLF7/ACVRL1/BMP7/MED1/FOXJ2/FRZB/ADD1
GO:0070507	regulation of microtubule cytoskeleton organization	153	0.488305	1.58784	1.72084e-05	0.000230866	0.000135987	4623	tags=48%, list=28%, signal=35%	MAP1B/OCLN/ARHGEF2/NAV3/PLK1/TPX2/CHMP2B/SKA1/CKAP5/CLTC/MAPRE2/FKBP4/MAP2/CAMSAP2/GSK3A/MARK2/CDKN1B/GPSM2/CAMSAP1/MET/PPP2CB/AURKB/KATNB1/ABL1/SPAG5/DRG1/MAPRE3/CKAP2/DIAPH3/VPS4B/STIL/RCC1/PDE4DIP/TRIM36/GIT1/PPP2CA/CLIP1/ROCK1/CYLD/RAC1/CHMP5/CIB1/PAK1/SLAIN2/CHMP7/GNAI1/RHOA/BMERB1/GSK3B/EML2/CLASP2/DYRK1A/MAP1S/WDR47/KIF18A/GAS2L1/CHMP4B/KIF21A/TPR/TAOK1/CDK2AP2/CHMP1A/HAUS7/PRUNE1/TACC3/PAFAH1B1/CLASP1/HAUS1/CAMSAP3/APC/HAUS8/TTBK2/HNRNPU/AKAP9
GO:0062207	regulation of pattern recognition receptor signaling pathway	159	0.487525	1.58446	1.72084e-05	0.000230866	0.000135987	4890	tags=47%, list=30%, signal=34%	RTN4/BIRC3/SQSTM1/OASL/IRF7/ERBIN/CAV1/MARCHF5/ITCH/NR1D1/NINJ1/RIOK3/IFI35/CSNK1A1/TAX1BP1/IRF1/PPT1/MARK4/SRC/CPTP/UBQLN1/AURKB/NFKBIL1/LATS2/SIRT2/UFD1/PJA2/ABHD8/TNFAIP3/C1QBP/SEC14L1/GPS2/DDX3X/ZDHHC5/NPLOC4/PELI1/PPP6C/PPP2CA/F2RL1/ZDHHC18/HSP90B1/KCNK6/STING1/ZDHHC9/TLR3/TLR6/IRAK3/TLR1/LRCH4/PCBP2/PLCG2/TARBP2/DDX60/GDI1/SMPDL3B/RNF125/AKT1/LAMP2/ZCCHC3/YWHAE/ZNRF1/GBP2/FBXL2/BANF1/ARRB2/BIRC2/RICTOR/CYBA/NLRX1/CUL5/NAGK/PUM1/LYN/OTUD4/TRIM3
GO:2000146	negative regulation of cell motility	255	0.446341	1.47313	1.74533e-05	0.000233589	0.000137591	5087	tags=48%, list=31%, signal=34%	GDF15/HMOX1/LIMA1/SERPINE1/NAV3/ADGRG1/SRGAP1/RHOB/STK24/CALR/PPARD/KLF4/THBS1/FGF2/HYAL2/DUSP1/CTNNA1/TACSTD2/CDH1/GADD45A/NFE2L2/FOXO3/PTPRM/RAP2B/STAT3/PHLDB2/RRAS/WASL/MMRN2/NBL1/TBXA2R/MIIP/SP100/DUSP10/MCC/ROBO4/PIP5KL1/VCL/ADIPOR1/SLIT2/RNF41/HDAC5/TP53INP1/JUP/FRMD5/NEDD9/TGFB1/PPARG/NGFR/DAG1/CNN2/RAC1/ADA/HDAC2/CLIC4/CRK/CSNK2B/TPM1/SAP130/MIA3/SRF/SRGAP2/RHOA/ABHD2/BMERB1/PIN1/GSK3B/PTGER4/PDCD10/TGFBR3/DLL4/CLASP2/PTEN/STK26/BRMS1/TRIB1/PTPRK/GNA12/IL27RA/ING1/RBBP7/RABGEF1/ITGB1BP1/ANGPT4/DPP4/SMAD7/TIMP1/PTPN1/AKT1/CYGB/BCR/RIN3/CCL25/BRMS1L/ACVRL1/CERS2/CLASP1/SIN3B/AP1AR/SIN3A/DPEP1/RNF20/PTPRU/MITF/OSBPL8/MEF2C/ATP2B4/MCTP1/SVBP/RGCC/CYP1B1/EPHA4/SRGAP2C/ARHGDIB/LRCH1/KRT16/ADTRP/TCAF1/DSG3/MMRN1/RAP2A/PTPRR/HRG
GO:0017015	regulation of transforming growth factor beta receptor signaling pathway	122	0.513135	1.65129	1.75057e-05	0.000233731	0.000137674	3658	tags=39%, list=22%, signal=31%	GDF15/HSPA5/XBP1/GOT1/ADAM17/STRAP/THBS1/HSP90AB1/GIPC1/SMAD3/AXIN1/CHST11/SIRT1/CREBBP/CAV2/SKIL/VASN/SDCBP/CDH3/LATS2/PRDM16/FERMT1/ZEB1/BAMBI/SPRED2/PPARG/STK11/HDAC2/SAP130/PIN1/SNW1/CDKN2B/SNX6/TGFBR3/BRMS1/VEPH1/SMURF1/CDKN1C/TWSG1/ING1/BCL9L/RBBP7/EP300/MTMR4/SMAD7/TGFB1I1/ITGA3/PMEPA1
GO:0006970	response to osmotic stress	74	0.569105	1.75883	1.76139e-05	0.000234614	0.000138195	2634	tags=45%, list=16%, signal=38%	PLK3/HSP90AA1/ARHGEF2/RELB/ITGA2/TSC22D3/NINJ1/ERRFI1/LRRC8A/PTGS2/WNK1/ABCB1/TSC22D2/CAB39/SLC12A6/BAX/YBX3/WNK3/SLC2A1/LETM1/TSC22D4/BDKRB2/STK39/EFHD1/DDX3X/MTOR/XRCC6/RAC1/OXSR1/BAD/ATP1A1/CASP3/TLR3
GO:0033500	carbohydrate homeostasis	205	0.464133	1.52148	1.77325e-05	0.000235631	0.000138794	3764	tags=40%, list=23%, signal=31%	GCLM/XBP1/HKDC1/HK2/PPARD/SESN2/NR1D1/GCLC/SLC39A14/PCK2/SMARCB1/LRRC8A/KLF15/SLC16A1/SMAD3/WFS1/ERN1/IRS2/PRKCE/KAT5/CRY2/CRY1/SIRT1/FOXO3/MCU/RAB11FIP5/CCDC186/STAT3/SLC12A6/ABCA12/OSBP/SGCB/HNF4A/MPC2/ADIPOR2/CDK16/ADIPOR1/INSR/HK1/SELENOT/TSC22D4/PIH1D1/TGFB1/PPARG/NGFR/STK11/IRS1/FOXA3/RAC1/SLC29A1/SYBU/FOSL2/RAF1/SIRT6/RAB11B/COL1A1/BAD/SRF/HIF1A/PIK3CA/PIM3/FABP5/SIDT2/FOXK2/NKX6-1/NADK/RAB11FIP2/STXBP3/SRI/MAPK3/IER3IP1/FUT1/ENHO/ZBTB20/BAIAP3/AKT1/INPP5K/CYB5R4/KLF7/PRCP/CRTC2/ICAM1
GO:0071456	cellular response to hypoxia	125	0.507544	1.6358	1.78215e-05	0.000236252	0.000139159	4989	tags=55%, list=30%, signal=39%	SLC9A1/RTN4/MDM2/PPARD/HYOU1/CCNA2/PMAIP1/CCNB1/NDRG1/BBC3/MAP2K1/PTGS2/STC2/PRKCE/NFE2L2/LMNA/SIRT1/FOXO3/TIGAR/STAT3/CBL/VEGFA/VASN/UBQLN1/EGLN1/SIRT2/ERO1A/BNIP3/ATF4/PIK3CB/MTOR/TGFB1/PPARG/SUV39H1/LCN2/SLC29A1/AIFM1/BAD/JUND/PIN1/CFLAR/AJUBA/HIF1A/PINK1/ANGPT4/ROCK2/PTPN1/TBL2/CPEB2/IRAK1/EPAS1/NDNF/BMP7/TMBIM6/CHCHD2/FGFR2/DDR2/RGCC/EPHA4/KCNK3/CA3/RPTOR/HIGD1A/USP19/FOS/P4HB/NPEPPS/ATF2/SIRT4
GO:0044092	negative regulation of molecular function	253	0.450328	1.48692	1.8291e-05	0.000241329	0.00014215	4834	tags=46%, list=29%, signal=33%	CDKN1A/GPRC5A/SFN/WARS1/TMBIM1/CEBPG/ERBIN/ERRFI1/JUN/PIM1/ILRUN/DUSP1/RBCK1/SH3BP4/FLNA/ECM1/AURKA/EIF2AK4/NFKBIA/MIDN/GADD45A/GOLGA2/SIRT1/NOSIP/GSK3A/VPS25/CALM2/CDKN1B/MET/BAX/RB1/GNAI3/RGS14/SLPI/MAPK8IP1/UBQLN1/TSG101/ABL1/DUSP7/CHUK/NFKBIL1/LATS2/WAPL/APBA3/HEG1/GLA/FMR1/CTTNBP2NL/SERPINB8/PSEN1/PAQR3/ROCK1/NUPR1/CYLD/UFL1/ZFP36/BCL3/GSK3B/YWHAG/NDFIP1/SNX6/MAD2L2/CALM1/ZNF593/CCAR2/BRMS1/TMED2/TARBP2/RTRAF/CDKN1C/PRDX3/NPM1/STK38/CAMK1/FICD/BTAF1/RIPOR1/AKT1S1/UBLCP1/ITGB1BP1/RCC2/TIMP2/PXK/TIMP1/PTPN1/FBXO5/DNAJB2/CEACAM1/RASIP1/PKHD1/NDFIP2/RRP1B/SYMPK/GTF2F1/MITD1/PPP1R12A/DBNDD2/MEN1/PPM1E/SUMO1/XRCC1/BANF1/TRIM21/ADAR/ARRB2/APC/DNAJA1/ABCE1/HIPK3/HAVCR2/HNRNPU/PAM16/CYP1B1/LRCH1/PEX19/LYN/PEX14
GO:0062012	regulation of small molecule metabolic process	261	0.446965	1.47599	1.8291e-05	0.000241329	0.00014215	2840	tags=31%, list=17%, signal=26%	GDF15/TRIB3/NFE2L1/QKI/ME1/SNAI1/PPARD/CAV1/SESN2/PDP1/PMAIP1/NR1D1/FGF19/SLC7A11/DDIT4/KPNB1/NR1H2/LPCAT3/ME2/MAP2K1/SREBF1/PTGS2/PLAA/ADCK2/IRS2/CRY1/PPP4R3A/PPTC7/LDLR/USP7/SIRT1/VCP/GSK3A/LACC1/TIGAR/STAT3/SRC/EIF6/IER3/HNF4A/INSIG1/ERLIN1/SIRT2/ADIPOR1/INSR/BMP6/MBTPS2/NR3C1/ABCG1/PRXL2C/GIT1/ANGPTL4/PSEN1/MTOR/PAQR3/PPP2CA/PPARG/BCKDK/NUPR1/IRS1/PPP4R3B/FH/CD320/NFKB1/GNAI1/STARD4/SIRT6/NME1/SORBS1/UBR4/TPK1/HIF1A/SELENOS/PINK1/DDB1/MAPK1/MACROH2A1/ERFE/PHKA1/INSIG2/FABP5
GO:0007229	integrin-mediated signaling pathway	92	0.535089	1.68957	1.88911e-05	0.000248073	0.000146122	3625	tags=47%, list=22%, signal=37%	SERPINE1/ITGA5/CCN2/SEMA7A/ITGA2/PLAU/ERBIN/FERMT2/CCN1/ITGA6/ISG15/NRP1/FLNA/CTNNA1/ZYX/LAMC1/MYH9/SRC/PTPRA/LAMA2/ABL1/PHACTR4/FERMT1/ITGB3/DIAPH3/ITGAX/NEDD9/CCM2/ILK/FUT8/ITGB5/PTK2/LOXL3/VAV1/PTK2B/ITGB1BP1/RCC2/ITGA1/TIMP1/ITGA3/SYK/LIMS1/CEACAM1
GO:0050863	regulation of T cell activation	280	0.44027	1.45698	1.88495e-05	0.000248073	0.000146122	4429	tags=39%, list=27%, signal=29%	ARG2/CD55/ACTB/PRNP/XBP1/IL20RB/EFNB1/TNFSF9/MALT1/SDC4/CAV1/ABL2/ITCH/VSIR/FYN/BCL10/SELENOK/SMARCB1/PRELID1/SH3RF1/ANXA1/DNAJA3/CLPTM1/HSPD1/TNFRSF9/NFKBIZ/KAT5/HSPH1/CYP26B1/YES1/PNP/IRF1/FOXO3/CSK/SRC/SLC7A1/MAPK8IP1/DUSP10/ABL1/RAC2/CD276/SOS2/ZEB1/CD81/SMARCD1/PRDM1/RARA/RUNX3/CEBPB/IL4R/MTOR/GRB2/PELI1/RIPK2/TGFB1/CYLD/BRD4/ADA/AP3D1/SHB/UFL1/USP5/SIRPA/BAD/RHOA/YWHAG/NKAP/NDFIP1/CASP3/BRD7/BMI1/PAG1/SOS1/ARID1A/CORO1A/ZMIZ1/HLA-E/PRKCZ/LOXL3/VAV1/CTNNB1/TWSG1/MAPK3/EP300/OPA1/JAK2/SOD1/DPP4/SMAD7/AKT1/SART1/EBI3/SYK/GLMN/BRD2/BCL6/SOCS6/PTPN11/IL6ST/DLG1/AMBRA1/TNFRSF21/BTN2A2/JUNB/IL1A/CD274/SOX12/AP3B1/ZC3H12A/ARID1B
GO:0043038	amino acid activation	45	0.626963	1.84503	1.91602e-05	0.000251017	0.000147856	2167	tags=42%, list=13%, signal=37%	WARS1/GARS1/YARS1/CARS1/TARS1/SARS1/KARS1/MARS1/AARS1/EPRS1/IARS1/NARS1/RARS1/IARS2/FARSA/DARS1/QRSL1/HARS1/GATB
GO:0001906	cell killing	138	0.500214	1.61861	1.95054e-05	0.000254941	0.000150168	5218	tags=50%, list=32%, signal=35%	MICB/CD55/SFN/NECTIN2/ULBP1/RNF19B/ULBP2/PLEKHM2/MICA/CEBPG/KIF5B/NINJ1/INPP5D/PIM1/CLU/UNC13D/RAET1L/CXCL8/VAMP7/NECTIN4/ULBP3/SLAMF7/MR1/PIK3CB/GRB2/PRDX1/TGFB1/C2/KLRD1/CRK/F2RL1/CTSC/RAET1E/CD59/CORO1A/ARL8B/HLA-E/HPRT1/VAV1/TAP2/HLA-B/TOR2A/CXCL2/GBP3/PVR/CEACAM1/CFB/ICAM1/STXBP2/CCL25/TUSC2/GBP2/HLA-C/ARRB2/CCL22/HAVCR2/HLA-DRB1/SLC22A13/LYST/ITGAM/C4A/ATN1/PRF1/C1S/IL18/HRG/HMGN2/PCYOX1L/CXCL3
GO:0010592	positive regulation of lamellipodium assembly	24	0.727827	1.93362	2.01022e-05	0.000262127	0.0001544	3017	tags=62%, list=18%, signal=51%	OCLN/HSP90AA1/FSCN1/WASF2/TWF2/RAC2/NCKAP1/MTOR/PLCE1/RAC1/ARPC2/PIK3CA/ACTR2/CARMIL2/ACTR3
GO:0051046	regulation of secretion	464	0.407508	1.36527	2.02457e-05	0.000263383	0.00015514	5241	tags=44%, list=32%, signal=31%	SPX/TNFRSF1A/XBP1/RAB5A/SLC30A1/PPARD/SDC4/RAB11FIP1/NR1D1/SLC38A2/ORAI1/ACSL3/SMPD3/SDC1/CYP51A1/NR1H2/PCK2/GAL/UNC13D/ANXA1/SYT1/GNA11/LRRC8A/SREBF1/PER2/WNK1/ADORA2B/SLC16A1/EXPH5/ITPR1/IRS2/TRPV6/PRKCE/STX1A/CRY2/MIDN/VAMP7/CRY1/ATP2A2/DNAJC1/RAB9A/KDM5B/RIC1/MCU/RAB11FIP5/GOLPH3/ABCA12/RAB7A/OSBP/SDCBP/SLC25A22/TMF1/PREPL/CASK/HNF4A/ABAT/TSG101/MPC2/CDK16/WNK3/RAP1GDS1/RAC2/ATG5/DYSF/GOLPH3L/VPS4A/SELENOT/BMP6/CD2AP/RAP1B/VPS4B/ABCG1/FBXO45/FMR1/RAB3GAP1/DVL1/STXBP5/FRMD4A/ACSL4/IL4R/STK39/GIT1/CYP4F2/TGFB1/PPARG/IRS1/RAC1/ADA/SYBU/VPS35/MYO6/GNAI1/SIRT6/INHBB/F2RL1/CPLX1/PSMD9/BAD/STAM/PTGES/PPID/ANXA2/HIP1R/WDR41/RAP1A/HIF1A/PDCD6IP/ARF6/CLOCK/PINK1/SGK1/APBB1/CLASP2/PIM3/NSF/SLC12A2/P3H1/SIDT2/NKX6-1/NADK/STXBP3/HAP1/SRI/BSG/IER3IP1/MYH10/SNX4/RABGEF1/HYAL3/ANG/JAK2/BAIAP3/RAB2B/PFKFB2/SERP1/GRK2/UQCC2/GLUD1/SYK/P2RX4/CEACAM1/SNF8/KLF7/BCR/WNK4/STXBP2/C1QTNF1/DNM1L/PTPN11/C9orf72/SEC24A/MYO18A/PLA2G4A/CLASP1/GAB2/P2RY1/S100A10/IL1A/DAB2/SLC8B1/HGS/IL11/RAB33B/MICAL1/EGF/ZP3/ADRA2C/JAGN1/CYBA/UNC13B/HLA-DRB1/MEF2C/ITSN1/MCTP1/ARFIP1/RGCC/ITGAM/RHBDF1/EFNA5/DYNLL1/LYN/C2CD2L/ACHE/ADTRP/F2RL2/ERP29/RHBDD1/MYOF/RAB3D/FGG/CALM3/CDK5R2/SIRT4/CHRNB4/BMP8A/KCNN4/GNAI2/PRKCA/CPLX2/CD38/FGR/FGFR1/SNCA/KISS1/NOTCH1
GO:0042326	negative regulation of phosphorylation	108	0.518967	1.66006	2.04089e-05	0.000264888	0.000156027	4799	tags=53%, list=29%, signal=38%	CDKN1A/GPRC5A/SFN/WARS1/ERRFI1/PPP1R15B/DUSP1/MIDN/GADD45A/NIBAN1/SIRT1/VPS25/CDKN1B/DNAJC3/RB1/RGS14/MAPK8IP1/TSG101/DUSP7/LATS2/SIRT2/SLIT2/IBTK/PTPN13/HEG1/PAQR3/CIB1/YWHAG/SNX6/CNKSR3/PTEN/TARBP2/RTRAF/CDKN1C/PRDX3/NPM1/STK38/AKT1S1/ITGB1BP1/PTPN1/CEACAM1/RASIP1/TERF2IP/C9orf72/DBNDD2/PARD3/MEN1/PPM1E/ADAR/APC/ZC3H12A/DNAJA1/HIPK3/HNRNPU/RASSF2/DYNLL1/LYN
GO:0046824	positive regulation of nucleocytoplasmic transport	55	0.605236	1.82476	2.05924e-05	0.00026665	0.000157065	4748	tags=64%, list=29%, signal=46%	SFN/XBP1/HSP90AA1/MDM2/HYAL2/NEDD4/SMAD3/FLNA/CDH1/EMD/PRKCD/ECT2/ANP32B/BAG3/PSEN1/JUP/DHX9/TGFB1/RBM22/TRIM28/SIRT6/GSK3B/ZPR1/CDK1/HDAC3/CAMK1/EP300/JAK2/TPR/YWHAE/KHDRBS1/RAN/ZC3H12A/RIOK2/IPO5
GO:0043604	amide biosynthetic process	153	0.486319	1.58138	2.11257e-05	0.000272292	0.000160388	2633	tags=34%, list=16%, signal=29%	ARG2/GCLM/SGMS1/ELOVL1/B4GALT3/PDP1/ACSL3/HACD2/SLC7A11/NANS/CCN1/GCLC/ASNS/ACLY/ACOT7/SMPD1/HSD17B12/NFE2L2/GNE/ACSS2/SGMS2/ELOVL7/PDHB/PANK3/PPT1/TECR/CHAC1/ALOXE3/OSBP/VAPA/DLAT/MPC2/PRKCD/DLD/ASL/ACSL4/SMPD4/FASN/ST3GAL3/B4GALT4/ST6GALNAC4/BCKDK/FH/GGT1/SAMD8/SPTSSA/TPK1/B4GALNT1/ACSL1/COASY/CERS6/SPHK1
GO:0000075	cell cycle checkpoint signaling	180	0.47285	1.54121	2.11046e-05	0.000272292	0.000160388	5046	tags=47%, list=31%, signal=33%	CDKN1A/PLK3/PLK1/SKA1/CCNB1/BUB1/CDC20/NABP1/DUSP1/CSNK2A1/EIF2AK4/TAOK3/CRY1/WAC/NDC80/PRPF19/TRIP13/NUF2/RPS27L/IER3/BRSK1/MAP3K20/AURKB/NAE1/VPS4A/MBTPS2/DYNC1LI1/XPC/CDC6/CDK2/CDCA8/BABAM1/TRIM39/DONSON/BRD4/TRIAP1/MUS81/UFL1/CDC45/TOPBP1/FZR1/CDK1/MAD2L2/ZW10/CLOCK/PSMG2/CCAR2/DOT1L/STK38/INCENP/SDE2/RAD17/MAD2L1BP/TTK/H2AX/TPR/TAOK1/IK/CDC5L/DGKZ/CHEK2/BUB1B/RFWD3/RINT1/NABP2/PTPN11/NBN/INTS7/RBBP8/RNASEH2B/SPDL1/BIRC5/CAMSAP3/APC/ZNF207/RAD9A/FOXN3/LYN/RHNO1/LCMT1/ATF2/TIPRL/ZWILCH/HASPIN/FOXO4
GO:0045931	positive regulation of mitotic cell cycle	114	0.51749	1.66095	2.1232e-05	0.000273031	0.000160823	4786	tags=54%, list=29%, signal=38%	MDM2/USP2/ADAM17/RRM2B/EIF4G1/SKA1/CCNB1/CDC20/EGFR/ASNS/ANXA1/LGMN/TMOD3/AURKA/EIF4EBP1/POLDIP2/RB1/PLRG1/DLGAP5/ABL1/LSM10/UBE2C/CPSF3/CCND3/VPS4B/STIL/CDC25B/CDC6/DDX3X/RRM1/TGFB1/BRD4/CDC25C/SHB/HSF1/CDK1/SPHK1/RDX/RAD51C/PKN2/MEPCE/RCC2/MAD2L1BP/WEE1/AKT1/CCNE1/FBXO5/RRM2/CUL4B/PTPN11/PAFAH1B1/SIN3A/BIRC5/ESPL1/CDK4/CUL3/DDR2/RGCC/KMT2E/RPS6KB1/RPTOR
GO:0050818	regulation of coagulation	52	0.611961	1.83372	2.12878e-05	0.00027312	0.000160876	2466	tags=42%, list=15%, signal=36%	SERPINE1/PLAUR/F3/PDGFB/ANO6/PLAU/SH2B3/CAV1/THBS1/NFE2L2/PLAT/HPSE/PROCR/TBXA2R/PRKCD/UBASH3B/PSEN1/SERPINE2/ANXA5/F2RL1/TFPI/ANXA2
GO:0031112	positive regulation of microtubule polymerization or depolymerization	34	0.671339	1.91003	2.13488e-05	0.000273274	0.000160966	2126	tags=47%, list=13%, signal=41%	MAP1B/OCLN/NAV3/SKA1/CKAP5/CDKN1B/MET/AURKB/KATNB1/DRG1/PDE4DIP/GIT1/CLIP1/RAC1/PAK1/SLAIN2
GO:0150116	regulation of cell-substrate junction organization	67	0.575331	1.75997	2.21139e-05	0.00028242	0.000166353	4313	tags=57%, list=26%, signal=42%	SLC9A1/ACTG1/SDC4/FERMT2/THBS1/NRP1/MAPRE2/SMAD3/POLDIP2/PHLDB2/SRC/VEGFA/PTPRA/ABL1/VCL/PAK4/MAP4K4/MACF1/ROCK1/RAC1/DAPK3/RHOA/ANKRD28/ARF6/PTK2/CLASP2/PTEN/RHOD/MMP14/ITGB1BP1/RCC2/ROCK2/LIMS1/ACVRL1/CLASP1/CAMSAP3/EPB41L5/S100A10
GO:0045930	negative regulation of mitotic cell cycle	206	0.463145	1.51858	2.22005e-05	0.000282879	0.000166624	4212	tags=46%, list=25%, signal=34%	CDKN1A/PLK3/PLK1/E2F7/SKA1/CCNB1/KLF4/BUB1/CDC20/NABP1/DUSP1/HECA/TAOK3/BTG3/RAD21/WAC/NDC80/CDKN1B/TRIP13/RB1/NUF2/RPS27L/IER3/BRSK1/MAP3K20/AURKB/MIIP/NAE1/ABL1/VPS4A/MBTPS2/DYNC1LI1/FBXO7/XPC/CDC6/CDK2/CDCA8/BABAM1/TRIM39/DONSON/TRIAP1/CTDSP2/MUS81/DACT1/TPRA1/CDKN2D/TOPBP1/ACVR1/FZR1/CDKN2B/CDK1/MAD2L2/ZW10/PSMG2/BRD7/TOM1L1/PKMYT1/PTEN/OVOL1/TOM1L2/CRLF3/CDKN1C/CTNNB1/INCENP/ZNF655/SDE2/DCUN1D3/RAD17/MAD2L1BP/WEE1/FBXO5/TTK/TPR/TAOK1/EZH2/IK/RBM46/CDK2AP2/DGKZ/CHEK2/BUB1B/BCL6/RFWD3/RINT1/NABP2/BMP7/NBN/RBBP8/PML/DLG1/PDIK1L/BTN2A2/SPDL1/BIRC5
GO:0019915	lipid storage	72	0.560862	1.7284	2.33899e-05	0.000297355	0.000175151	2704	tags=39%, list=16%, signal=33%	NPC1/SCARB1/PPARD/CAV1/PLIN3/NR1H2/ZFYVE1/EHD1/NFKBIA/CRY2/CRY1/SIRT1/SQLE/CDS1/ITGB3/ABCG1/PLIN2/PNPLA2/FBXW7/PPARG/NFKB1/PISD/STARD4/PLA2G4C/MOSPD2/SOAT1/B4GALNT1/LRAT
GO:0003158	endothelium development	113	0.510963	1.64059	2.34817e-05	0.000297844	0.000175438	3196	tags=43%, list=19%, signal=35%	BTG1/TNFRSF1A/TJP1/RHOB/AMOTL2/MYADM/S1PR2/EZR/PRKD2/APOLD1/VEZF1/NRP1/KDM6B/PDE2A/RAPGEF2/DSG2/HPSE/F11R/MARVELD2/MET/VEGFA/ROBO4/VCL/ZEB1/BMP6/HEG1/CD2AP/RAP1B/MSN/ITGAX/FASN/RAPGEF1/CLDN1/ROCK1/LCN2/CCM2/CLIC4/CSNK2B/F2RL1/RHOA/ACVR1/RAP1A/PDCD10/RDX/DLL4/FSTL1/CTNNB1/HEY1/BSG
GO:0007032	endosome organization	96	0.529053	1.67815	2.36004e-05	0.000298671	0.000175926	4670	tags=56%, list=28%, signal=41%	SQSTM1/CHMP2B/RNF26/CLCN3/ATP6V1H/VPS37B/VPS37A/VPS25/PI4K2A/RAB7A/ATP6V0C/TMCC1/TSG101/RAB5C/VPS4A/EEA1/VPS4B/UBAP1/ATP6V0B/STAM2/ATP6AP1/SNX3/DNAJC13/USP8/CHMP5/CC2D1A/CHMP7/EXOC8/ATP6V1F/STAM/VPS37C/UBR4/PDCD6IP/TOM1/PI4K2B/ARFGEF2/SNX10/SCARB2/TMEM127/ALS2/CHMP4B/IST1/SNF8/ATP6V1D/SYNJ1/CHMP1A/RNASEK/VTA1/ATP6V0A1/HGS/RILP/VPS36/VPS37D/RAB22A
GO:0015980	energy derivation by oxidation of organic compounds	365	0.420696	1.40101	2.44345e-05	0.000308527	0.000181731	4089	tags=38%, list=25%, signal=29%	GPR87/HKDC1/STK40/HK2/PDP1/IDH1/NR1D1/CCNB1/DDIT4/ATG12/PFKP/GFPT1/PRELID1/SDHA/PER2/IFNLR1/IRS2/OGDH/GRB10/ISCU/ATG2A/COQ10B/PDHB/VCP/GSK3A/NDUFS3/TIGAR/STAT3/RUBCNL/COMT/SRC/EIF6/MFN2/IER3/STOML2/COX10/GYG1/DLAT/IL10RB/MPC2/WIPI1/CAVIN3/MTFR1/PHLDA2/PRDM16/BCL2L13/PYGB/INSR/HK1/NDUFV2/HCCS/SLC25A25/ATG3/NR4A3/PLEC/SDHB/UGP2/DLD/PRXL2C/LDHA/IDE/GIT1/PSEN1/GBE1/MTOR/PPP2CA/SLC25A13/BCKDK/SLC25A33/NUPR1/IRS1/FH/SIRT6/ETFDH/ACO2/NDUFS4/PPP1R2/RHOA/NDUFS2/CS/SORBS1/WDR45/GSK3B/TPK1/WIPI2/IDH3A/HIF1A/CDK1/SELENOS/PIK3CA/PINK1/COQ9/MACROH2A1/PHKA1/MDH1/GABARAPL1/NDUFA9/ACO1/TPI1/CYC1/FOXK2/NDUFS8/DHTKD1/IFNAR1/PRKAG2/EP300/ADSL/ZBTB20/ETFA/GHITM/ARNT/ATP5F1B/PFKFB2/AKT1/UQCC2/SHMT2/INPP5K/MTFR2/ATP5MF/PPP1CC/VPS54/WDR45B/PGM2/NDUFA6/ABCD1/NDUFC2-KCTD14/PPP1R3B/JMJD8/PRKAG1/IL6ST/NDUFAB1/UQCRFS1/AIFM2/PFKFB3/MTCH2/ADPGK/PDHX
GO:0050820	positive regulation of coagulation	24	0.725651	1.92784	2.51672e-05	0.000317062	0.000186758	1773	tags=42%, list=11%, signal=37%	SERPINE1/F3/ANO6/PLAU/THBS1/NFE2L2/PLAT/HPSE/TBXA2R/PSEN1
GO:0099177	regulation of trans-synaptic signaling	369	0.421596	1.40422	2.55515e-05	0.000321177	0.000189183	3204	tags=31%, list=19%, signal=26%	MAP1B/DKK1/PRNP/RTN4/SQSTM1/MDM2/RAB5A/SLC30A1/KIF5B/ARF1/SLC38A2/CHMP2B/SLC7A11/FYN/S1PR2/CDC20/GIPC1/SSH1/SYT1/FXR2/LGMN/ADORA2B/YWHAH/CA2/STAU1/SLC6A9/PRKCE/STX1A/PHF24/EIF2AK4/PAIP2/CDH1/RAPGEF2/NCSTN/RAB8A/ATP2A2/PLAT/MTMR2/EIF4A3/CPEB3/STAT3/CALM2/ARC/RNF167/RGS14/PLK2/BRSK1/AKAP12/PREPL/CASK/LAMA2/FLOT1/ABL1/SLC38A1/ATG5/DYSF/GRM8/BEST1/CD2AP/RAP1B/PPP3R1/ATF4/FBXO45/FMR1/RAB3GAP1/DVL1/STXBP5/RARA/GRIN2D/MAPK8IP2/GIT1/PSEN1/SERPINE2/SYP/PACSIN2/NGFR/USP8/DAG1/ITPKA/NEURL1/OPHN1/RAC1/SYBU/VPS35/HIP1/DGKE/HOMER1/UBE2I/CPLX1/BAIAP2/GRIN2C/SRF/KRAS/SNX14/GSK3B/UBE3A/YWHAG/RAP1A/PINK1/PFN1/ATAD1/DLGAP4/MAPK1/CALM1/PTEN/FABP5/TRIO/SLC12A2/PRKCZ/BSN/HAP1/FXR1/CUX2/LZTS1/TUBB2B/MAPK3
GO:0043409	negative regulation of MAPK cascade	138	0.497437	1.60962	2.56797e-05	0.000322064	0.000189705	2924	tags=36%, list=18%, signal=29%	DUSP5/TRIB3/ATF3/XBP1/RANBP9/PER1/SH2B3/CAV1/ITCH/KLF4/EZR/ERRFI1/DUSP1/TNIP1/TAOK3/SMPD1/SEMA6A/CSK/RGS14/MAPK8IP1/DUSP10/ABL1/DUSP16/DUSP7/PRKCD/DUSP9/SPRED2/C1QL4/PIK3CB/DUSP8/GPS2/PPP5C/PAQR3/PRMT1/PPARG/CYLD/DAG1/VRK3/F2RL1/SIRPA/DACT1/PIN1/FOXM1/PINK1/IRAK3/CNKSR3/PBK/HDAC3/TRIB1
GO:0032006	regulation of TOR signaling	147	0.487861	1.58217	2.62147e-05	0.000328036	0.000193223	4047	tags=42%, list=24%, signal=32%	NPC1/F3/XBP1/SESN2/DDIT4/GPAT3/PIM1/USP9X/RPS6KA1/RHEB/SH3BP4/CSNK1A1/SEC13/UBR1/USP7/WAC/RFFL/SIRT1/GSK3A/GOLPH3/SRC/RNF167/SESN1/NMT1/TBK1/ARAF/PIH1D1/MTOR/FAM83D/PELI1/PRMT1/STK11/OTUD7B/OTUD5/FNIP2/RRAGC/GSK3B/UBE3A/YWHAG/HIF1A/PIK3CA/CUL1/HDAC3/PREX1/GNA12/MTM1/TMEM127/MAPK3/AKT1S1/FNIP1/EP300/WDR24/AKT1/SIK3/SYK/USP32/DYRK3/PKHD1/PIP4P1/CLEC16A/C9orf72/SEH1L
GO:1902806	regulation of cell cycle G1/S phase transition	160	0.483477	1.57097	2.6442e-05	0.000329404	0.000194028	3873	tags=43%, list=23%, signal=33%	CDKN1A/PLK3/ACTB/MDM2/ADAM17/E2F7/EIF4G1/KLF4/EGFR/SMARCB1/ANXA1/PAF1/CDK7/WAC/CDKN1B/RB1/PLRG1/RPS27L/KLF11/LSM10/CPSF3/CCND3/STIL/FBXO7/SMARCD1/DPF2/CDC6/CDK2/DDX3X/RRM1/FAM83D/PPP2CA/FBXW7/TRIM39/TRIAP1/CTDSP2/MNAT1/DACT1/PSME3/BCL7B/CDKN2D/ACVR1/INO80/SENP2/CDKN2B/RDX/MLF1/BRD7/APBB1/PTEN/ARID1A/PLCG2/DDRGK1/CRLF3/KIF14/ECD/ZNF655/MEPCE/SDE2/DCUN1D3/WEE1/AKT1/CCNE1/EZH2/RRM2/CDK2AP2/CUL4B/DGKZ/RFWD3
GO:0032535	regulation of cellular component size	305	0.432461	1.43268	2.63892e-05	0.000329404	0.000194028	4192	tags=39%, list=25%, signal=30%	LIMA1/MAP1B/SEMA7A/RTN4/HSP90AA1/ANO6/IFRD1/RAB5A/SNX9/MYADM/CDC42EP1/HAX1/CLCN3/EZR/ULK1/SSH1/BAIAP2L1/SLC12A4/LRRC8A/NRP1/DIP2B/TMOD3/CDC42EP2/WNK1/VASP/PRKCE/CDH1/TNFRSF12A/CDC42EP3/SPTAN1/SPTBN1/RTN4R/MAP2/COTL1/SLC12A6/VEGFA/TWF2/WDR1/WNK3/ABL1/PRKCD/FLII/KDM1A/SLIT2/ARHGAP35/NCKAP1/IQGAP3/PLS1/PICALM/MSN/STK39/MTOR/MACF1/GRB2/RARG/TWF1/BIN1/DNM2/CAPZB/RAC1/WNT7B/ESAM/PAK1/SWAP70/OXSR1/ARHGAP40/NPHS1/CARMIL1/F2RL1/BAIAP2/SEMA3F/ARPC2/SRF/RHOA/SH3BP1/FER/KCNK6/GSK3B/HIP1R/ARF6/PIK3CA/RDX/PFN1/CLASP2/PTEN/LIMK1/CORO1A/SLC12A2/CARMIL2/PREX1/SMURF1/NKX6-1/EPS8/VAV1/NPM1/ALS2/KEL/AKT1S1/PTK2B/GDI1/IST1/RNF6/CFL2/PDXP/CDKL5/BLOC1S2/CAPZA1/PLEKHH2/RIN3/WNT3/LRRC8E/NAA80/CCL26/PAFAH1B1/DLG1/FCHSD2/SVIL/L1CAM/ADD1/SIN3A
GO:1900024	regulation of substrate adhesion-dependent cell spreading	52	0.607118	1.81921	2.68666e-05	0.000333948	0.000196705	5072	tags=71%, list=31%, signal=49%	CALR/ACTN4/FERMT2/MYADM/RAC3/UNC13D/NRP1/FLNA/TACSTD2/GSK3A/ABL1/ITGB3/CRKL/C1QBP/NEDD9/RAC1/CIB1/CRK/CARMIL1/ARPC2/ILK/PTK2/TESK1/PKP2/PREX1/ITGB1BP1/RCC2/LIMS1/AP1AR/SPRY4/S100A10/DAB2/CASS4/EFNA5/P4HB/FGG/ARHGEF7
GO:0035023	regulation of Rho protein signal transduction	78	0.555328	1.72281	2.70098e-05	0.000334982	0.000197314	4727	tags=63%, list=29%, signal=45%	ARHGEF2/ADGRG1/ABL2/TNFAIP1/FERMT2/NRP1/CSNK1A1/RTN4R/F11R/EPS8L1/MET/FLOT1/NET1/ABL1/ARHGAP35/CDC42SE1/HEG1/PRAG1/OPHN1/RAC1/AKAP13/RALBP1/RAF1/STARD8/ARHGAP42/F2RL1/ARHGAP30/ARHGEF18/EPS8/FXR1/SYNPO2L/RIPOR1/ARHGEF28/DOCK9/ITGA3/RASIP1/BCR/BCL6/DOCK7/TAX1BP3/ARHGDIA/ABCA1/KCTD13/MYO9B/CUL3/LPAR2/PKP4/ARHGDIB/GPR4
GO:0034446	substrate adhesion-dependent cell spreading	88	0.534377	1.6746	2.72121e-05	0.000335774	0.00019778	4932	tags=56%, list=30%, signal=39%	CALR/ACTN4/FERMT2/MYADM/RAC3/AXL/UNC13D/NRP1/PXN/RAB1A/FLNA/TACSTD2/GSK3A/LAMC1/SRC/ABL1/ITGB3/CRKL/C1QBP/NEDD9/RAC1/CIB1/CRK/CARMIL1/ARPC2/ILK/SRGAP2/RHOA/FER/PTK2/TESK1/PKP2/MERTK/PREX1/KIF14/ITGB1BP1/FZD7/RCC2/LIMS1/EPHB3/AP1AR/SPRY4/S100A10/DAB2/ANTXR1/CASS4/EFNA5/P4HB/FGG
GO:0002819	regulation of adaptive immune response	163	0.481456	1.56574	2.72542e-05	0.000335774	0.00019778	4650	tags=44%, list=28%, signal=32%	CD55/NECTIN2/ULBP1/IL20RB/ULBP2/MALT1/IRF7/ANXA1/HSPD1/RAET1L/NFKBIZ/EIF2AK4/IRF1/SIRT1/ULBP3/DUSP10/MR1/SYVN1/CD81/CD40/TNFAIP3/FZD5/IL4R/RIPK2/TGFB1/AKIRIN2/BRD4/ADA/KLRD1/UFL1/USP5/RAET1E/ADCY7/YWHAG/NDFIP1/ZDHHC9/MAD2L2/APLF/HLA-E/PRKCZ/LOXL3/AHR/IL27RA/SUPT6H/TAP2/MAPK3/HLA-B/EP300/ARID5A/OPA1/JAK2/PVR/SMAD7/CEACAM1/BRD2/KMT5C/BCL6/IL18R1/IL6ST/PLA2G4A/HLA-C/KMT5B/JUNB/CD274/ZC3H12A/ZP3/HAVCR2/HLA-DRB1/SLC22A13/MEF2C/HLX
GO:0040013	negative regulation of locomotion	266	0.443265	1.46513	2.72269e-05	0.000335774	0.00019778	5087	tags=48%, list=31%, signal=34%	GDF15/HMOX1/LIMA1/SERPINE1/NAV3/ADGRG1/SRGAP1/RHOB/STK24/CALR/PPARD/KLF4/THBS1/FGF2/NRP1/HYAL2/DUSP1/CTNNA1/TACSTD2/CDH1/GADD45A/NFE2L2/FOXO3/PTPRM/RAP2B/STAT3/PHLDB2/RRAS/WASL/MMRN2/NBL1/TBXA2R/MIIP/SP100/DUSP10/MCC/ROBO4/PIP5KL1/VCL/ADIPOR1/SLIT2/RNF41/HDAC5/TP53INP1/JUP/FRMD5/NEDD9/TGFB1/PPARG/NGFR/DAG1/CNN2/RAC1/ADA/HDAC2/CLIC4/CRK/CSNK2B/TPM1/SEMA3F/SAP130/MIA3/SRF/SRGAP2/RHOA/ABHD2/BMERB1/PIN1/GSK3B/PTGER4/PDCD10/ROBO3/TGFBR3/DLL4/CLASP2/PTEN/STK26/BRMS1/TRIB1/PTPRK/GNA12/IL27RA/ING1/RBBP7/RABGEF1/ITGB1BP1/ANGPT4/DPP4/SMAD7/TIMP1/PTPN1/AKT1/CYGB/BCR/RIN3/CCL25/BRMS1L/ACVRL1/WNT3/CERS2/CLASP1/SIN3B/AP1AR/SIN3A/DPEP1/RNF20/PTPRU/MITF/OSBPL8/MEF2C/ATP2B4/MCTP1/SVBP/RGCC/CYP1B1/EPHA4/SRGAP2C/ARHGDIB/LRCH1/KRT16/ADTRP/TCAF1/DSG3/MMRN1/RAP2A/PTPRR/HRG
GO:0050867	positive regulation of cell activation	284	0.435986	1.44282	2.77854e-05	0.000340814	0.000200749	4650	tags=40%, list=28%, signal=29%	CDKN1A/CD55/ACTB/XBP1/NECTIN2/EFNB1/TNFSF9/MALT1/CAV1/ABL2/VSIR/THBS1/FYN/BCL10/TICAM1/INPP5D/SELENOK/SMARCB1/AXL/ANXA1/KARS1/DNAJA3/RPS6KA1/HSPD1/FLNA/NFKBIZ/IRS2/KAT5/HSPH1/YES1/PNP/FOXO3/TSLP/CSK/SRC/SLC7A1/DUSP10/ABL1/CD276/CD81/CD40/SMARCD1/NR4A3/RARA/RUNX3/IL4R/ACTA2/MTOR/GRB2/PELI1/RIPK2/TGFB1/AKIRIN2/NFATC2/CYLD/XRCC6/BRD4/ADA/AP3D1/CD320/SHB/UFL1/SIRPA/BAD/JUND/RHOA/CTSC/YWHAG/NKAP/MAD2L2/TLR6/BRD7/BMI1/ARID1A/PCID2/CORO1A/ZMIZ1/DDRGK1/HLA-E/PRKCZ/SH3KBP1/VAV1/MMP14/EP300/OPA1/JAK2/DPP4/AKT1/PEAR1/SART1/EBI3/SYK/BRD2/KMT5C/IL15RA/BCL6/PTPN11/IL6ST/PLA2G4A/AMBRA1/BTN2A2/KMT5B/IL1A/CD274/SOX12/AP3B1/ARID1B/ZP3/HAVCR2/PPP2R3C/HLA-DRB1/MEF2C/DDR2/HLX
GO:0034329	cell junction assembly	383	0.418907	1.39699	2.77854e-05	0.000340814	0.000200749	5365	tags=47%, list=32%, signal=33%	MAP1B/ITGA5/SLC9A1/ACTB/LAMA3/DKK1/EPHA2/ACTG1/RTN4/OCLN/ITGA2/SRGAP1/TJP1/SNAI1/UBE2M/SDC4/CAV1/IL1RAP/EIF4G1/FERMT2/ACTN1/THBS1/S1PR2/RAC3/FLRT1/ITGA6/TRIP6/FSCN1/NRP1/SMAD3/CTNNA1/CDH1/RAPGEF2/CLDN7/PRKCH/RHOC/GNA13/POLDIP2/RTN4R/F11R/LRFN3/MARVELD2/CPEB3/PHLDB2/LAMC1/SRC/VEGFA/PTPRA/WDR1/FLOT1/NAE1/CDH3/ABL1/RHOG/PARD6B/VCL/ITGB3/CRKL/PTPN13/RAP1B/PIP5K1A/ECT2/NUMBL/RTN4RL2/FBXO45/PLEC/DVL1/FZD5/SIGMAR1/MAP4K4/MACF1/JUP/RAPGEF1/CLDN1/OCEL1/ROCK1/NEURL1/OPHN1/RAC1/ESAM/CC2D1A/VPS35/CRK/NPHS1/DAPK3/SRF/SRGAP2/RHOA/CLDN4/SORBS1/SH3BP1/FER/ANKRD28/AJUBA/RAP1A/PDCD6IP/ARF6/PTK2/PKP2/CLASP2/MYO1C/PTEN/PTPRK/TPBG/ANK2/RHOD/CTNNB1/BSN/CUX2/MMP14/PLXNA2/LZTS1/CAPRIN1/PPP1R9B/PKN2/PTK2B/WHAMM/ITGB1BP1/MYCBP2/GJB2/RCC2/LSR/AMIGO2/ROCK2/SMAD7/PTPN1/LIMS1/NPTN/CAPZA1/BCR/LRFN4/ACVRL1/CD9/EPHB3/DLG1/ZNF703/CLASP1/VMP1/HIPK1/PARD3/CAMSAP3/EPB41L5/S100A10/GABRG2/APC/SETD5/SHANK2/SRPX2/CUL5/MEF2C/PKP4/GPC4/GJC1/MYO9A/NECTIN1/SRGAP2C/GABRE/ELFN1/EFNA5/ACHE/COL17A1/ADGRF1/ADD2/STRN/TNS1/LRRC15/DSG3/RAP2A/ARHGEF7/HRG/PRKCA/FGFR1/SNCA/SNAI2/CHD4/SRGAP2B/NRCAM/PRICKLE1/OGT/PATJ/SRGAP3
GO:0030865	cortical cytoskeleton organization	52	0.606438	1.81718	2.80411e-05	0.000343196	0.000202152	4074	tags=62%, list=25%, signal=47%	EHD2/CALR/RAC3/EZR/PPFIBP1/WDR1/CAVIN3/RHOG/RAC2/VPS4A/NCKAP1/ANLN/IQGAP3/PLS1/ECT2/PLEC/IQGAP1/LCP1/ROCK1/RAC1/PDCD6IP/ARF6/PPFIA1/PTK2B/KIF21A/ROCK2/RHOQ/RACGAP1/EPB41/IQGAP2/PAFAH1B1/DLG1
GO:0002720	positive regulation of cytokine production involved in immune response	62	0.589438	1.79308	2.8272e-05	0.000345264	0.000203371	3607	tags=44%, list=22%, signal=34%	CD55/SEMA7A/RTN4/MALT1/BCL10/TICAM1/DDX21/INAVA/SIRT1/LACC1/DDX1/HK1/CD81/NR4A3/FZD5/MAPKAPK2/SLC7A5/PANX1/RIPK2/F2RL1/TLR3/PLCG2/HLA-E/PRKCZ/ARID5A/TRIM6/SYK
GO:0007584	response to nutrient	129	0.497296	1.60486	2.85149e-05	0.00034747	0.00020467	2835	tags=32%, list=17%, signal=27%	MAP1B/GCLM/XBP1/ITGA2/POR/MDM2/PPARD/GCLC/PIM1/SREBF1/SLC16A1/TRIM25/CSNK1A1/NFKBIZ/STC2/ABCB1/SLC27A4/NFE2L2/CYP26B1/LIPG/TBXA2R/VDR/CD40/RARA/RELA/MTOR/FASN/PRMT1/TGFB1/PPARG/C2/NCOA3/COL1A1/SRF/CDKN2D/SNW1/HSF1/CDKN2B/ACSL1/LRAT/NCOA1
GO:0043536	positive regulation of blood vessel endothelial cell migration	51	0.605643	1.80656	2.89828e-05	0.00035093	0.000206708	3623	tags=57%, list=22%, signal=45%	HMOX1/ETS1/HSPB1/PDGFB/FGFBP1/ADAM17/THBS1/MAP2K3/FGF2/PRKD2/ANXA1/NRP1/PTGS2/NFE2L2/SIRT1/VEGFA/PLK2/ABL1/CD40/PIK3C2A/TGFB1/CIB1/HIF1A/TGFBR3/ANGPT4/ATP5F1B/AKT1/HDAC9/P2RX4
GO:0070646	protein modification by small protein removal	115	0.50706	1.62868	2.90503e-05	0.00035093	0.000206708	5385	tags=57%, list=33%, signal=38%	JOSD1/USP2/BAP1/PSMD14/ITCH/YOD1/CDC20/USP9X/COPS3/UCHL3/TNIP1/USP1/USP11/USP39/USP7/VCP/SRC/CREBBP/USP53/NLRP4/ZRANB1/MINDY3/TNFAIP3/COPS4/USP25/UBXN1/USP24/USP16/USP8/CYLD/OTUD7B/OTUD5/USP5/USP38/SENP2/CDK1/COPS6/SENP5/USP47/COPS2/STAMBP/COPS5/TOR1A/USP12/OTUD1/SHMT2/DNAJB2/USP32/USPL1/USP10/DESI1/USP49/TRIM21/GPS1/ZC3H12A/USP14/VCPIP1/OTUD4/USP19/USP30/USP37/USP13/USP3/SPATA2/USP43
GO:0032388	positive regulation of intracellular transport	128	0.502187	1.62092	2.90503e-05	0.00035093	0.000206708	2653	tags=35%, list=16%, signal=30%	PLK3/SFN/XBP1/HSP90AA1/MDM2/EHD2/EZR/HYAL2/NEDD4/TBC1D20/SMAD3/FLNA/DYNLT1/EHD1/CDH1/MAP2/MTMR2/ABCA12/EMD/SPAG5/PRKCD/CD81/ECT2/BCAP31/ANP32B/MSN/BAG3/PSEN1/JUP/DHX9/TGFB1/RBM22/STK11/TRIM28/TM9SF4/SIRT6/B3GAT3/EDEM2/DYNC1I2/ANXA2/GSK3B/ZPR1/PDCD10/CDK1/RDX
GO:0090066	regulation of anatomical structure size	401	0.41593	1.3892	2.89052e-05	0.00035093	0.000206708	5588	tags=48%, list=34%, signal=33%	LIMA1/MAP1B/GCLM/SEMA7A/RTN4/HSP90AA1/ANO6/IFRD1/SCARB1/RAB5A/PPARD/CAV1/SNX9/MYADM/CDC42EP1/HAX1/CLCN3/KLF2/EZR/GCLC/ULK1/SSH1/BAIAP2L1/ATP2B1/SLC12A4/MAP2K1/LRRC8A/NRP1/DIP2B/TMOD3/CDC42EP2/PER2/WNK1/VASP/ADORA2B/PRKCE/CDH1/MANF/TNFRSF12A/CDC42EP3/SPTAN1/SPTBN1/EXT1/RTN4R/MAP2/COTL1/SLC12A6/SRC/VEGFA/TWF2/WDR1/TBXA2R/WNK3/ABL1/RAP1GDS1/PRKCD/FLII/ATG5/KDM1A/SLIT2/ARHGAP35/NCKAP1/IQGAP3/PLS1/PICALM/MSN/BDKRB2/ACTA2/STK39/MTOR/MACF1/GRB2/PIK3C2A/RARG/TWF1/BIN1/ROCK1/DNM2/CAPZB/RAC1/WNT7B/ESAM/PAK1/SWAP70/OXSR1/ARHGAP40/NPHS1/ARHGAP42/CARMIL1/F2RL1/BAIAP2/SEMA3F/ARPC2/SRF/RHOA/SH3BP1/FER/KCNK6/GSK3B/HIP1R/ARF6/PIK3CA/RDX/PFN1/CLASP2/PTEN/UTS2B/LIMK1/CORO1A/SLC12A2/CARMIL2/PREX1/SMURF1/NKX6-1/EPS8/VAV1/NPM1/ALS2/KEL/AKT1S1/PTK2B/ITGB1BP1/GDI1/IST1/SOD1/ROCK2/RNF6/ITGA1/CFL2/PDXP/CDKL5/BLOC1S2/CAPZA1/PLEKHH2/RIN3/EXT2/PTPN11/WNT3/LRRC8E/NAA80/CCL26/PAFAH1B1/DLG1/FCHSD2/SVIL/ADRB2/L1CAM/ADD1/SIN3A/SEMA6C/ECE1/P2RY1/GRIP2/CRACD/RICTOR/BMPR2/ADRA2C/SCPEP1/RAB22A/CAPZA2/CRABP2/EFNA5/HNF1B/RPTOR/ATP1A2/NCK2/ADRA1B/ADD2/PLEKHG2/FGG/RGMA/NCK1/ELAVL1/BAIAP2L2/KCNN4/CD38/ASXL1/CAPG/NOS3/ELN/NRCAM/SPP1/LARS1/SPTBN5/ADORA2A/ARPC5L/RAB21/KIRREL1/CDHR2/TRPV2/HRH1/ADRA1A/PFN2/CLCN6
GO:0002367	cytokine production involved in immune response	89	0.538481	1.69059	2.94945e-05	0.00035476	0.000208964	3911	tags=40%, list=24%, signal=31%	CD55/SEMA7A/RTN4/MALT1/BCL10/TICAM1/AXL/ATG9A/DDX21/INAVA/SIRT1/LACC1/DDX1/ATG5/HK1/CD81/NR4A3/FZD5/MAPKAPK2/SLC7A5/PANX1/RIPK2/TGFB1/F2RL1/TLR3/IRAK3/PLCG2/HLA-E/PRKCZ/RABGEF1/ARID5A/TRIM6/SMAD7/SYK/BCL6/IL18R1
GO:0002718	regulation of cytokine production involved in immune response	89	0.538481	1.69059	2.94945e-05	0.00035476	0.000208964	3911	tags=40%, list=24%, signal=31%	CD55/SEMA7A/RTN4/MALT1/BCL10/TICAM1/AXL/ATG9A/DDX21/INAVA/SIRT1/LACC1/DDX1/ATG5/HK1/CD81/NR4A3/FZD5/MAPKAPK2/SLC7A5/PANX1/RIPK2/TGFB1/F2RL1/TLR3/IRAK3/PLCG2/HLA-E/PRKCZ/RABGEF1/ARID5A/TRIM6/SMAD7/SYK/BCL6/IL18R1
GO:0072332	intrinsic apoptotic signaling pathway by p53 class mediator	80	0.550747	1.71269	3.00672e-05	0.000360096	0.000212107	2892	tags=39%, list=17%, signal=32%	CDKN1A/MDM2/AEN/RRM2B/BCL2L12/PMAIP1/PHLDA3/DDIT4/BBC3/ZNF385A/SIRT1/BAX/RPS27L/JMY/TMEM109/KDM1A/HNRNPK/CDIP1/TAF9/BDKRB2/SHISA5/NUPR1/STK11/TRIAP1/BCL3/BAG6/SNW1/TP53BP2/PTTG1IP/PPP2R5C/EIF5A
GO:0006091	generation of precursor metabolites and energy	416	0.41113	1.37379	3.00277e-05	0.000360096	0.000212107	4481	tags=39%, list=27%, signal=29%	GPR87/HKDC1/DHRS2/POR/STK40/HK2/PPARD/ALDH1L2/PDP1/IDH1/NR1D1/CCNB1/DDIT4/ATG12/FDXR/PFKP/GFPT1/PRELID1/SDHA/PER2/IFNLR1/IRS2/OGDH/GRB10/ISCU/ATG2A/COQ10B/PDHB/VCP/MCU/GSK3A/NDUFS3/TIGAR/STAT3/RUBCNL/COMT/SRC/EIF6/MFN2/IER3/STOML2/COX10/GYG1/DLAT/IL10RB/MPC2/WIPI1/CAVIN3/MTFR1/PHLDA2/PRDM16/BCL2L13/PYGB/INSR/HK1/NDUFV2/HCCS/SLC25A25/ATG3/NR4A3/PLEC/SDHB/UGP2/DLD/SLC25A4/PRXL2C/LDHA/IDE/GIT1/PSEN1/GBE1/MTOR/PPP2CA/SLC25A13/BCKDK/SLC25A33/NUPR1/IRS1/FH/SIRT6/ETFDH/ACO2/NDUFS4/PPP1R2/ENOX2/RHOA/NDUFS2/CS/SORBS1/WDR45/GSK3B/TPK1/WIPI2/IDH3A/HIF1A/CDK1/SELENOS/PIK3CA/PINK1/COQ9/MACROH2A1/PHKA1/MDH1/GABARAPL1/NDUFA9/ACO1/TPI1/CYC1/FOXK2/NDUFS8/DHTKD1/IFNAR1/PRKAG2/PGD/EP300/ADSL/ZBTB20/ETFA/GHITM/FDX1/ARNT/ATP5F1B/PFKFB2/AKT1/UQCC2/SHMT2/INPP5K/MTFR2/ATP5MF/PPP1CC/VPS54/WDR45B/PGM2/NDUFA6/FECH/ABCD1/TKT/NDUFC2-KCTD14/PPP1R3B/JMJD8/FDX2/PRKAG1/IL6ST/NDUFAB1/UQCRFS1/AIFM2/PFKFB3/MTCH2/VGF/ADPGK/PDHX/RAN/NDUFS1/SUCLA2/ATP5F1C/DERA/NDUFA8/RBPJ/CHCHD2/PYGL/IDH3G
GO:0002042	cell migration involved in sprouting angiogenesis	52	0.605871	1.81548	3.03929e-05	0.000363219	0.000213946	2740	tags=52%, list=17%, signal=43%	HMOX1/NR4A1/MICALL1/FGFBP1/KLF4/THBS1/FGF2/ANXA1/NRP1/PTGS2/EHD4/VEGFA/PLK2/MMRN2/TBXA2R/ABL1/SLIT2/HDAC5/PIK3C2A/PACSIN2/CIB1/MIA3/SRF/RHOA/PDCD10/TGFBR3/DLL4
GO:0141193	nuclear receptor-mediated signaling pathway	172	0.474033	1.54328	3.11502e-05	0.000371473	0.000218808	4045	tags=43%, list=24%, signal=33%	TRIM16/PER1/CALR/PPARD/GREB1L/NR1D1/ACTN4/CNOT1/KLF2/ERRFI1/PIM1/NR1H2/NEDD4/YWHAH/FKBP4/CRY2/CRY1/CYP26B1/SIRT1/SRC/ALOXE3/TMF1/WBP2/SP100/KDM1A/DDX54/VDR/CRKL/NR3C1/UFSP2/NR4A3/RARA/GPS2/PPP5C/NCOR2/PAQR3/RARG/CARM1/PPARG/CNOT2/NCOA3/KDM3A/TRIP4/PAK1/HDAC2/UFL1/JUND/RHOA/CTBP2/ABHD2/SNW1/UBE3A/CLOCK/DAXX/PLPP1/HUWE1/NCOA1/FABP5/NCOA4/ZMIZ1/DDRGK1/DHRS3/EP300/JAK2/RNF6/CREBRF/EZH2/PMEPA1/PRCP/TGIF1/CALCOCO1/TADA3/MED1/PML
GO:0007162	negative regulation of cell adhesion	222	0.45524	1.49509	3.17114e-05	0.000377359	0.000222275	5241	tags=49%, list=32%, signal=34%	SERPINE1/ARG2/AKNA/PRNP/IL20RB/SDC4/SH2B3/ITCH/VSIR/ACTN4/KLF4/THBS1/MYADM/ANXA1/MAP2K1/DUSP1/WNK1/TACSTD2/CDH1/SEMA6A/IRF1/CSK/EPCAM/PHLDB2/SRC/ABCA12/VEGFA/CASK/ABL1/PRKCD/UBASH3B/BMP6/RUNX3/CEBPB/IL4R/RND1/MAP4K4/PELI1/SERPINE2/TGFB1/SWAP70/SIPA1/UFL1/USP5/MIA3/COL1A1/RHOA/YWHAG/NDFIP1/CASP3/MAD2L2/PTK2/CLASP2/PAG1/PTEN/HLA-E/LOXL3/TWSG1/MMP14/MAPK3/ITGB1BP1/FZD7/RCC2/JAK2/ATP5F1B/SMAD7/PTPN1/AKT1/GLMN/CEACAM1/BCL6/CCL25/SOCS6/ACVRL1/MBP/C1QTNF1/CD9/PTPN11/GCNT2/DLG1/ZNF703/TNFRSF21/BTN2A2/AP1AR/SPRY4/SEMA3E/EPB41L5/CD274/ZC3H12A/ADAM10/HAVCR2/CUL5/HLA-DRB1/RGCC/HLX/CYP1B1/EPHA4/EFNA5/SOCS1/ADTRP/ILDR2/HRG/FXYD5/PPARA/TNC/FBXO38/SNAI2/NOTCH1
GO:0042149	cellular response to glucose starvation	47	0.611423	1.80945	3.28917e-05	0.000388916	0.000229083	1915	tags=43%, list=12%, signal=38%	HSPA5/UPP1/XBP1/SESN2/PMAIP1/PLIN3/CPEB4/ASNS/KAT5/NFE2L2/SIRT1/FOXO3/MTMR3/CHKA/SESN1/ATF4/SLC2A1/SLC7A5/PLIN2/SUV39H1
GO:0030336	negative regulation of cell migration	243	0.446165	1.47261	3.28339e-05	0.000388916	0.000229083	5087	tags=49%, list=31%, signal=34%	GDF15/HMOX1/LIMA1/SERPINE1/NAV3/ADGRG1/SRGAP1/RHOB/STK24/CALR/PPARD/KLF4/THBS1/FGF2/HYAL2/DUSP1/TACSTD2/CDH1/GADD45A/NFE2L2/FOXO3/PTPRM/RAP2B/STAT3/PHLDB2/RRAS/WASL/MMRN2/NBL1/TBXA2R/MIIP/SP100/DUSP10/MCC/ROBO4/PIP5KL1/VCL/ADIPOR1/SLIT2/RNF41/HDAC5/TP53INP1/JUP/NEDD9/TGFB1/PPARG/NGFR/DAG1/CNN2/RAC1/ADA/HDAC2/CLIC4/CSNK2B/TPM1/SAP130/MIA3/SRF/SRGAP2/RHOA/ABHD2/BMERB1/GSK3B/PTGER4/PDCD10/TGFBR3/DLL4/CLASP2/PTEN/STK26/BRMS1/TRIB1/PTPRK/GNA12/IL27RA/ING1/RBBP7/RABGEF1/ITGB1BP1/ANGPT4/DPP4/SMAD7/TIMP1/PTPN1/AKT1/CYGB/BCR/RIN3/CCL25/BRMS1L/ACVRL1/CERS2/CLASP1/SIN3B/SIN3A/DPEP1/RNF20/PTPRU/MITF/OSBPL8/MEF2C/ATP2B4/MCTP1/SVBP/RGCC/CYP1B1/EPHA4/SRGAP2C/ARHGDIB/LRCH1/KRT16/ADTRP/TCAF1/DSG3/MMRN1/RAP2A/PTPRR/HRG
GO:0050804	modulation of chemical synaptic transmission	368	0.420185	1.39949	3.28339e-05	0.000388916	0.000229083	3204	tags=31%, list=19%, signal=26%	MAP1B/DKK1/PRNP/RTN4/SQSTM1/MDM2/RAB5A/SLC30A1/KIF5B/ARF1/SLC38A2/CHMP2B/SLC7A11/FYN/S1PR2/CDC20/GIPC1/SSH1/SYT1/FXR2/LGMN/ADORA2B/YWHAH/CA2/STAU1/SLC6A9/PRKCE/STX1A/PHF24/EIF2AK4/PAIP2/CDH1/RAPGEF2/NCSTN/RAB8A/ATP2A2/PLAT/MTMR2/EIF4A3/CPEB3/STAT3/CALM2/ARC/RNF167/RGS14/PLK2/BRSK1/AKAP12/PREPL/CASK/LAMA2/FLOT1/ABL1/SLC38A1/ATG5/DYSF/GRM8/BEST1/CD2AP/RAP1B/PPP3R1/ATF4/FBXO45/FMR1/RAB3GAP1/DVL1/STXBP5/RARA/GRIN2D/MAPK8IP2/GIT1/PSEN1/SERPINE2/SYP/PACSIN2/NGFR/USP8/DAG1/ITPKA/NEURL1/OPHN1/RAC1/SYBU/VPS35/HIP1/DGKE/HOMER1/UBE2I/CPLX1/BAIAP2/GRIN2C/SRF/KRAS/SNX14/GSK3B/UBE3A/YWHAG/RAP1A/PINK1/PFN1/ATAD1/DLGAP4/MAPK1/CALM1/PTEN/TRIO/SLC12A2/PRKCZ/BSN/HAP1/FXR1/CUX2/LZTS1/TUBB2B/MAPK3
GO:1902743	regulation of lamellipodium organization	45	0.61928	1.82242	3.31364e-05	0.000390981	0.000230299	3017	tags=49%, list=18%, signal=40%	LIMA1/EPHA2/OCLN/HSP90AA1/FSCN1/SRC/WASF2/TWF2/RAC2/SLIT2/NCKAP1/MTOR/PLCE1/TWF1/RAC1/CARMIL1/ARPC2/FER/PIK3CA/ACTR2/CARMIL2/ACTR3
GO:0032495	response to muramyl dipeptide	21	0.740395	1.91848	3.32576e-05	0.000391583	0.000230654	2041	tags=52%, list=12%, signal=46%	ARHGEF2/NLRP1/ERBIN/NFKBIA/INAVA/VIM/TNFAIP3/RELA/ZDHHC5/RIPK2/CHMP5
GO:0031663	lipopolysaccharide-mediated signaling pathway	44	0.622659	1.82516	3.45877e-05	0.000404684	0.00023837	3986	tags=57%, list=24%, signal=43%	CD55/SCARB1/MALT1/BCL10/TICAM1/PTAFR/PRKCE/NFKBIA/GSK3A/SASH1/NFKBIL1/BMP6/TNFAIP3/MTDH/RIPK2/SIRPA/IRAK3/MAPK1/PLCG2/TRIB1/MAPK3/JAK2/AKT1/IRAK1/PTPN11
GO:1902115	regulation of organelle assembly	216	0.457952	1.50269	3.45177e-05	0.000404684	0.00023837	4030	tags=43%, list=24%, signal=33%	LIMA1/EVI5L/PIP4K2A/EFNB1/PLK1/RAB5A/SDC4/IL1RAP/CHMP2B/CNOT1/SDC1/EZR/ULK1/USP9X/FSCN1/ARHGEF5/SCFD1/SEPTIN9/ATG2A/MTMR3/ADAMTS16/MARK4/GPSM2/SRC/PLK2/SDCBP/TSG101/WIPI1/MAP4/ABL1/SPAG5/RAB3GAP2/DRG1/ATG5/GDI2/ARHGAP35/VPS4B/ATG3/STIL/RCC1/RAB3GAP1/MSN/CEP120/MTOR/CCDC88A/LCP1/NUPR1/CNOT2/CYLD/CHMP5/CNOT6/CHMP7/TBC1D14/SNX18/PLK4/RHOA/STAM/WDR45/GSK3B/HSF1/PDCD6IP/PINK1/RDX/TESK1/WDR44/CNOT6L/NPM1/MTM1/HAP1/RNF5/ARF4/CAPRIN1/CEP135/STYXL1/PTK2B/SNX4/CHMP4B/CEP76/AKT1/CDKL5/TPR/CNTROB/SH3GLB1/CHMP1A/SNX7/BECN1/SEPTIN7/CHEK2/LRFN4/UBQLN2/C9orf72/TRIM37
GO:0070661	leukocyte proliferation	237	0.447513	1.47532	3.45177e-05	0.000404684	0.00023837	4599	tags=40%, list=28%, signal=29%	CDKN1A/ARG2/CD55/PRNP/IL20RB/EFNB1/BAP1/TNFSF9/MALT1/BCL2L1/SDC4/ITCH/VSIR/FYN/TICAM1/INPP5D/SELENOK/GAL/CLU/SH3RF1/ANXA1/DNAJA3/HSPD1/TNFRSF9/NFKBIZ/IRS2/ALKBH5/NCSTN/LMBR1L/PNP/IRF1/BAX/SLC7A1/MAPK8IP1/ABL1/RAC2/PRKCD/CCND3/CD276/SOS2/CD81/CD40/TBK1/IMPDH1/TNFAIP3/MSN/CEBPB/PELI1/RIPK2/TGFB1/NFATC2/CNN2/ADA/FOSL2/CD320/SHB/F2RL1/NDFIP1/CASP3/PTK2/MAPK1/BMI1/SOS1/CORO1A/HLA-E/HPRT1/VAV1/CTNNB1/TWSG1/AHR/CSF1/RASSF5/MAPK3/JAK2/PCYT1A/CSF2RA/EBI3/SYK/GLMN/BCL6/PTPN11/IL6ST/CSF1R/DLG1/TNFRSF21/BTN2A2/JUNB/IL1A/CTPS1/CD274/ZP3/PLCL2/HAVCR2/HLA-DRB1/MEF2C
GO:0089718	amino acid import across plasma membrane	40	0.632693	1.84639	3.58676e-05	0.00041878	0.000246673	1773	tags=35%, list=11%, signal=31%	SLC1A5/ARL6IP1/SLC38A2/SLC7A11/PER2/SLC6A9/SLC1A4/SLC7A1/SLC43A1/SLC38A1/SLC3A2/SLC38A5/SLC7A5/PSEN1
GO:0071900	regulation of protein serine/threonine kinase activity	102	0.522059	1.66279	3.67522e-05	0.000426554	0.000251253	4808	tags=58%, list=29%, signal=41%	TRIB3/PDGFB/CDKN3/FGF2/PIM1/MAP2K1/DUSP1/ARHGEF5/TAOK3/RAPGEF2/GADD45A/SIRT1/CDKN1B/SRC/RGS14/MAPK8IP1/TSG101/SYNPO2/DUSP7/SASH1/LATS2/HEG1/CCNG1/CDC6/BCCIP/KSR1/PAQR3/CIB1/CDC25C/RHOA/HERC5/PDCD10/MAP2K2/DIRAS3/TLR6/MAP3K11/CCNK/PKMYT1/PDGFRB/GTF2H1/TRIB1/STK38/CAMK1/PTPN1/MAP4K2/EZH2/RASIP1/MEN1/SYAP1/SERTAD1/FGF1/HGS/CDC37/APC/DNAJA1/HIPK3/CCNY/LYN/FGF18
GO:0001894	tissue homeostasis	204	0.457455	1.49932	3.67627e-05	0.000426554	0.000251253	4262	tags=40%, list=26%, signal=30%	CCN2/ACTB/ACTG1/OCLN/IL20RB/TJP1/APBB2/BAP1/STRAP/MTF1/CLCN3/RAC3/ERRFI1/INPP5D/NFKBIZ/ABCB1/INAVA/EXT1/F11R/CSK/TP53INP2/LAMC1/SRC/BAX/RAB7A/RB1/VEGFA/LAMA2/WNK3/CDH3/BBS10/RAC2/VCL/UBASH3B/PROM1/ITGB3/CD2AP/SLC2A1/TNFAIP3/STK39/CLDN12/PLEKHM1/CLDN1/MUC13/STK11/RAC1/ESAM/FH/FOSL2/SRF/KRAS/RDH12/NT5E/EPG5/IL10RA/CORO1A/SLC12A2/CTNNB1/SNX10/AHR/CSF1/BSG/PTK2B/CHMP4B/LSR/ARNT/SOD1/NANOS1/SYK/P2RX4/VPS54/CRB1/VSIG1/MBP/PTPN11/GCNT2/CSF1R/ADRB2/ARAP1/TUBA1A/RPA1
GO:0060249	anatomical structure homeostasis	204	0.457455	1.49932	3.67627e-05	0.000426554	0.000251253	4262	tags=40%, list=26%, signal=30%	CCN2/ACTB/ACTG1/OCLN/IL20RB/TJP1/APBB2/BAP1/STRAP/MTF1/CLCN3/RAC3/ERRFI1/INPP5D/NFKBIZ/ABCB1/INAVA/EXT1/F11R/CSK/TP53INP2/LAMC1/SRC/BAX/RAB7A/RB1/VEGFA/LAMA2/WNK3/CDH3/BBS10/RAC2/VCL/UBASH3B/PROM1/ITGB3/CD2AP/SLC2A1/TNFAIP3/STK39/CLDN12/PLEKHM1/CLDN1/MUC13/STK11/RAC1/ESAM/FH/FOSL2/SRF/KRAS/RDH12/NT5E/EPG5/IL10RA/CORO1A/SLC12A2/CTNNB1/SNX10/AHR/CSF1/BSG/PTK2B/CHMP4B/LSR/ARNT/SOD1/NANOS1/SYK/P2RX4/VPS54/CRB1/VSIG1/MBP/PTPN11/GCNT2/CSF1R/ADRB2/ARAP1/TUBA1A/RPA1
GO:0071887	leukocyte apoptotic process	94	0.530665	1.68034	3.89523e-05	0.000451022	0.000265665	3508	tags=43%, list=21%, signal=34%	ARG2/TSC22D3/IRF7/ADAM17/BCL2L1/SLC7A11/BAK1/BCL10/BBC3/PRELID1/AXL/PRKD2/ANXA1/DNAJA3/CTSL/NFKBIZ/IRS2/RAPGEF2/LMBR1L/SIRT1/BAX/AURKB/CRKL/TRAF3IP2/NR4A3/KIFAP3/PIK3CB/NOC2L/ADA/KDELR1/BCL3/HIF1A/SELENOS/CASP3/MERTK/SIVA1/CASP7/FNIP1/CASP9/AKT1
GO:0008064	regulation of actin polymerization or depolymerization	125	0.500818	1.61413	3.92035e-05	0.000452991	0.000266825	5014	tags=53%, list=30%, signal=37%	LIMA1/SNX9/MYADM/CDC42EP1/HAX1/SSH1/BAIAP2L1/TMOD3/CDC42EP2/VASP/PRKCE/CDC42EP3/SPTAN1/SPTBN1/COTL1/TWF2/WDR1/PRKCD/FLII/SLIT2/ARHGAP35/NCKAP1/MTOR/GRB2/TWF1/BIN1/CAPZB/RAC1/ESAM/SWAP70/ARHGAP40/NPHS1/CARMIL1/F2RL1/BAIAP2/ARPC2/SH3BP1/FER/HIP1R/ARF6/PIK3CA/RDX/PFN1/CORO1A/CARMIL2/PREX1/EPS8/PTK2B/CFL2/PDXP/CAPZA1/PLEKHH2/NAA80/CCL26/DLG1/FCHSD2/SVIL/ADD1/CRACD/RICTOR/CAPZA2/NCK2/ADD2/PLEKHG2/NCK1/BAIAP2L2
GO:2001237	negative regulation of extrinsic apoptotic signaling pathway	76	0.56062	1.7379	3.98436e-05	0.000459436	0.000270621	2711	tags=43%, list=16%, signal=36%	HMOX1/SERPINE1/GCLM/ARHGEF2/ITPRIP/SIAH2/TMBIM1/BCL2L1/KLF4/THBS1/FYN/GCLC/ITGA6/SH3RF1/NRP1/CTNNA1/LMNA/RFFL/PEA15/SRC/TNFAIP3/RELA/DDX3X/UNC5B/MCL1/RAF1/PSME3/ACVR1/CFLAR/GSK3B/RNF34/SGK3/STRADB
GO:0051131	chaperone-mediated protein complex assembly	20	0.745939	1.91819	4.08302e-05	0.000469842	0.000276751	2632	tags=55%, list=16%, signal=46%	HSP90AA1/HSP90AB1/CLU/LONP1/HSPD1/CCT2/PTGES3/PSMG1/BBS10/HSPA4/PSMG2
GO:0061081	positive regulation of myeloid leukocyte cytokine production involved in immune response	27	0.685082	1.86601	4.09793e-05	0.000470588	0.00027719	2877	tags=48%, list=17%, signal=40%	SEMA7A/RTN4/BCL10/TICAM1/DDX21/SIRT1/DDX1/NR4A3/MAPKAPK2/PANX1/RIPK2/TLR3/PLCG2
GO:0050000	chromosome localization	115	0.50356	1.61744	4.25879e-05	0.000488056	0.000287479	4457	tags=50%, list=27%, signal=37%	CHMP2B/SKA1/CCNB1/NDEL1/KPNB1/KIF2C/KAT5/NEK2/GEM/NUP98/LMNA/SIRT1/NDC80/RB1/NUDC/NUF2/AURKB/KATNB1/DLGAP5/SPAG5/PMF1/SIRT2/KIF22/VPS4A/VPS4B/ECT2/CDCA8/FAM83D/SUN1/CHMP5/CHMP7/KNSTRN/CDK1/ZW10/BOD1/UBE2B/ACTR2/DCTN2/ACTR3/MAP1S/KIF14/KIF18A/INCENP/CHMP4B/RCC2/EML4/TTK/CHMP1A/BECN1/RACGAP1/SEH1L/SPDL1/BIRC5/CENPE/APC/NDE1/ZNF207/CUL3
GO:0099003	vesicle-mediated transport in synapse	223	0.45433	1.49267	4.29365e-05	0.000491042	0.000289238	3264	tags=35%, list=20%, signal=28%	ACTB/ACTG1/MDM2/RAB5A/SNX9/AP3S1/CLCN3/AAK1/FCHO2/SYT1/EPS15/PLAA/STX1A/RAB8A/ATP2A2/ITSN2/AP2A2/CALM2/ARC/RAB7A/ATP6V0C/CAPN2/BRSK1/PREPL/ATP6V0D1/CASK/CLTB/SNAP23/ITGB3/RAP1B/PPP3R1/FBXO45/DNAJC6/FMR1/RAB3GAP1/DVL1/STXBP5/STX11/GIT1/PSEN1/ATP6AP1/SYP/BIN1/ROCK1/DNM2/NECAP1/OPHN1/ATP6V1E1/RAC1/VAC14/AP3D1/VPS35/GAK/HIP1/AP2A1/CPLX1/ATP6V1F/PPP3CC/RAP1A/ATP6V1B2/SYNGR3/ARF6/CASP3/ATAD1/PLD2/CALM1/OSBPL2/RNF220/PTEN/EFR3A/CTNNB1/BSN/STXBP3/PLS3/TOR1A/SNAP47/CANX
GO:0030330	DNA damage response, signal transduction by p53 class mediator	77	0.552662	1.71357	4.33275e-05	0.0004945	0.000291275	4118	tags=51%, list=25%, signal=38%	CDKN1A/PLK3/MDM2/SNAI1/SESN2/E2F7/PMAIP1/NDRG1/COPS3/PPM1D/AARS1/KAT5/ZNF385A/SIRT1/FOXO3/CDKN1B/RPS27L/PLK2/SP100/KDM1A/RBM38/SPRED2/KMT5A/TRIAP1/MYO6/UFL1/BCL3/FOXM1/PTTG1IP/PPP2R5C/DYRK1A/NPM1/EEF1E1/DYRK3/CHEK2/HIC1/NBN/PML/USP10
GO:0009612	response to mechanical stimulus	171	0.472199	1.53739	4.34977e-05	0.00049543	0.000291822	3310	tags=36%, list=20%, signal=29%	BTG2/MAP1B/TNFRSF10B/SLC9A1/TNFRSF1A/GOT1/ITGA2/SLC38A2/CCNB1/THBS1/FYN/BAK1/FGF2/BCL10/JUN/GCLC/PDE2A/MAP2K4/PHF24/NFKBIA/GADD45A/PSPH/IRF1/F11R/USP53/CAPN2/MAP3K2/BNIP3/ITGB3/BMP6/CD40/PLEC/XPC/SLC2A1/RELA/BAG3/TMEM87A/JUP/SERPINE2/TGFB1/TNFRSF10A/DAG1/SUN1/CNN2/NFKB1/RAF1/TMC7/SCEL/COL1A1/BAD/JUND/PTGER4/PIK3CA/TLR3/PTK2/HDAC3/MBD2/CTNNB1/MMP14/MAPK3/KIAA0319L/BDKRB1
GO:0090559	regulation of membrane permeability	61	0.585457	1.77863	4.40016e-05	0.000500149	0.000294602	2581	tags=41%, list=16%, signal=35%	SLC9A1/STPG1/HK2/SLC35F6/BCL2L1/PMAIP1/BAK1/GCLC/APOLD1/PPM1K/VDAC2/F11R/GSK3A/STAT3/BAX/IER3/BNIP3/HEG1/SLC25A4/MTOR/RHOT1/BAD/GSK3B/HIP1R/PDCD6IP
GO:0051168	nuclear export	161	0.478014	1.55291	4.52719e-05	0.0005125	0.000301877	5255	tags=47%, list=32%, signal=33%	SFN/HSPA9/RANGAP1/MDM2/CSE1L/CALR/MALT1/NUP88/NUP93/ATXN1/WNK1/ALKBH5/NUP98/EIF4A3/NUP188/CDKN1B/EMD/EIF6/NUP160/THOC6/SP100/XPOT/XPO6/NUP133/ANP32B/FMR1/XPO5/NUP155/BAG3/DHX9/TGFB1/DDX19B/RBM22/NXF1/UBE2I/SIRT6/ALYREF/MAGOH/GSK3B/STRADB/AHCYL1/PCID2/HDAC3/RITA1/SMURF1/NPM1/CAMK1/AKAP8L/CASC3/RBM10/SARNP/RANBP3/EGR2/TPR/PTPN11/DDX39B/YWHAE/KHDRBS1/THOC3/RAN/DESI1/AGFG1/FRAT2/THOC1/ADAR/NUP85/THOC2/RIOK2/NXT1/GLE1/NUP62/HNRNPA2B1/LTV1/CTDSPL2/CHTOP/HHEX
GO:0048545	response to steroid hormone	268	0.439778	1.45332	4.51815e-05	0.0005125	0.000301877	3552	tags=37%, list=21%, signal=29%	NPC1/GOT1/AREG/POR/MDM2/PER1/CALR/PPARD/KLF9/CAV1/IDH1/NR1D1/THBS1/CNOT1/DDIT4/ERRFI1/JUN/PCK2/SH3RF1/ANXA1/MAP2K1/FBXO32/DUSP1/NEDD4/SREBF1/YWHAH/FKBP4/ABCB1/CRY2/CRY1/PCNA/DSG2/SIRT1/FOXO3/GSK3A/COMT/SRC/TMF1/WBP2/KDM1A/DDX54/SLIT2/VDR/BMP6/NR3C1/UFSP2/NR4A3/RELA/STK39/PPP5C/NCOR2/CLDN1/CARM1/TGFB1/USP8/CNOT2/KDM3A/WNT7B/UBE2L3/TRIP4/PAK1/HDAC2/FOSL2/UFL1/AIFM1/COL1A1/ZFP36/ATP1A1/TFPI/JUND/KRAS/RHOA/CLDN4/ABHD2/CFLAR/UBE3A/CASP3/CLOCK/PIK3CA/DAXX/PLPP1/SGK1/BMI1/NCOA1/NCOA4/HDAC3/ZMIZ1/DDRGK1/LCAT/ACSBG1/PPP1R9B/RBBP7/EP300/HCN2/CASP9/JAK2/RNF6/CREBRF/CALCR
GO:0007030	Golgi organization	148	0.486595	1.57992	4.58802e-05	0.000518335	0.000305314	5528	tags=53%, list=33%, signal=35%	PLK3/SYNE1/PLK1/PLEKHM2/GBF1/TMED7/STX5/TMED5/MAP2K1/TBC1D20/RAB1A/CSNK1A1/RAB8A/SURF4/ATP8B1/GOLGA2/CAMSAP2/GOLGA5/GOLPH3/PI4K2A/TMED1/PRMT5/GOLPH3L/NSFL1C/GCC2/LYSMD3/PDE4DIP/NPLOC4/LMAN1/TMED9/RBSN/GAK/ATP8B2/GORASP2/PDCD10/CDK1/TJAP1/ZW10/MAP2K2/MAPK1/CLASP2/PI4K2B/HUWE1/OPTN/TMED2/TRAPPC8/MAPK3/TRAPPC11/PTK2B/RAB2A/RAB2B/HIKESHI/BLZF1/SEC23IP/USO1/MYO18A/ATP8B3/CLASP1/VMP1/CAMSAP3/ARHGAP21/RAB33B/AKAP9/RAB43/VCPIP1/COG5/STX18/COG4/COG1/YWHAZ/ARHGEF7/CSNK1D/KIFC3/GOLGA6C/SPTBN5/ATP8B4/YIPF4/DYM
GO:0090316	positive regulation of intracellular protein transport	83	0.54171	1.6917	4.60088e-05	0.000518738	0.000305551	3409	tags=41%, list=21%, signal=33%	PLK3/SFN/XBP1/HSP90AA1/MDM2/HYAL2/SMAD3/FLNA/CDH1/EMD/PRKCD/CD81/ECT2/BCAP31/ANP32B/BAG3/PSEN1/JUP/TGFB1/RBM22/TRIM28/TM9SF4/SIRT6/B3GAT3/EDEM2/GSK3B/ZPR1/PDCD10/CDK1/HDAC3/CAMK1/RIPOR1/EP300/JAK2
GO:0035592	establishment of protein localization to extracellular region	291	0.425734	1.40843	4.68652e-05	0.000527328	0.000310611	5049	tags=46%, list=31%, signal=32%	PPARD/RAB11FIP1/NR1D1/MIA2/ORAI1/CYP51A1/NR1H2/PCK2/GAL/GNA11/ARL4D/LRRC8A/SREBF1/PER2/SLC16A1/EXPH5/ITPR1/IRS2/PRKCE/STX1A/MIDN/CTAGE8/DNAJC1/MCU/RAB11FIP5/LTBP2/SEL1L/CCDC186/GOLPH3/COMT/ABCA12/OSBP/SLC25A22/HNF4A/ABAT/MPC2/CDK16/RAP1GDS1/CTAGE15/GOLPH3L/COPG1/SELENOT/BMP6/CD2AP/ABCG1/FRMD4A/ACSL4/TGFB1/MON1A/PPARG/IRS1/CTAGE4/CAVIN1/RAC1/CASP4/GNPTAB/SYBU/VPS35/RAF1/GNAI1/M6PR/SIRT6/INHBB/F2RL1/CPLX1/RAB11B/PSMD9/MAFA/MIA3/BAD/PPID/ARFGAP3/HIF1A/ARF6/CLOCK/APBB1/PIM3/PDIA4/SLC12A2/TMED2/P3H1/SIDT2/NKX6-1/NADK/RAB11FIP2/STXBP3/SRI/BSG/IER3IP1/MYH10/CANX/ANG/JAK2/BAIAP3/PFKFB2/SERP1/UQCC2/GLUD1/CYB5R4/KLF7/PCSK5/DNM1L/PTPN11/SEC24A/PAFAH1B1/MYO18A/VGF/TANGO6/ABCA1/IL1A/SLC8B1/UBE2Q1/ADRA2C/JAGN1/UNC13B/HLA-DRB1/SVBP/ARFIP1/RHBDF1/EFNA5/DYNLL1/HNF1B/C2CD2L/ACHE/ADTRP/F2RL2/ERP29/FGG/PRF1/ILDR2/SIRT4/BMP8A/KCNN4
GO:2000377	regulation of reactive oxygen species metabolic process	112	0.505361	1.61983	4.71953e-05	0.000529973	0.000312169	5292	tags=54%, list=32%, signal=37%	CDKN1A/ARG2/PDGFB/HK2/THBS1/FYN/STK17A/CLCN3/PRKCE/GADD45A/NFE2L2/FOXO3/TIGAR/STAT3/SHC1/EIF6/IER3/RAC2/PRKCD/SIRT2/ATG5/RNF41/GRB2/TGFB1/LCN2/SLC25A33/RAC1/PARL/F2RL1/SIRPA/RHOA/CFLAR/FOXM1/TLR6/PINK1/PDGFRB/PLCG2/ARF4/SOD1/SYK/DCXR/PRCP/BCR/VDAC1/ABCD1/BMP7/TUSC2/ZC3H12A/BIRC2/FAS/CYBA/CYP1B1/CA3/ITGAM/ELAVL1/BCO2/GNAI2/PPARA/PLIN5/SNCA/NDUFC2
GO:0031109	microtubule polymerization or depolymerization	137	0.495095	1.60106	4.76646e-05	0.000534169	0.000314641	4525	tags=50%, list=27%, signal=36%	MAP1B/OCLN/ARHGEF2/NAV3/RANBP9/TPX2/SKA1/CKAP5/NDEL1/KIF2C/MAPRE2/FKBP4/TUBG1/GOLGA2/MAP2/CAMSAP2/CDKN1B/MARK4/CAMSAP1/MET/PPP2CB/AURKB/MAP4/KATNB1/ABL1/DRG1/MAPRE3/CKAP2/DIAPH3/NCKAP5L/PDE4DIP/GIT1/PPP2CA/CLIP1/RAC1/CIB1/PAK1/SLAIN2/TUBGCP3/LRRC49/BMERB1/CDK1/NEDD1/EML2/CLASP2/DYRK1A/MAP1S/WDR47/KIF18A/GAS2L1/KIF21A/FBXO5/BLOC1S2/TAOK1/MAP7D3/HAUS7/PRUNE1/CLASP1/HAUS1/KIF2A/TUBA1A/CAMSAP3/APC/NDE1/ZNF207/HAUS8/TTBK2/TUBGCP4
GO:0042058	regulation of epidermal growth factor receptor signaling pathway	61	0.583694	1.77327	4.8664e-05	0.000544276	0.000320594	3625	tags=46%, list=22%, signal=36%	GPRC5A/PLAUR/DGKD/PLAU/ADAM17/ERRFI1/EGFR/VPS25/CBL/RAB7A/TSG101/PSEN1/CCDC88A/FBXW7/SNX5/TGFB1/HIP1/AFAP1L2/PTPN12/FER/HIP1R/SNX6/SOS1/FAM83B/HAP1/ITGA1/RNF126/CEACAM1
GO:0051984	positive regulation of chromosome segregation	29	0.671214	1.85201	4.96828e-05	0.000553452	0.000325999	4595	tags=79%, list=28%, signal=57%	SKA1/CCNB1/KAT5/NCAPD2/AURKB/NCAPD3/SIRT2/CDC6/CDCA8/NCAPG/NCAPH/CDK1/INCENP/SMC2/SMC4/RCC2/SMC6/MAD2L1BP/NCAPG2/BECN1/BIRC5/NCAPH2/HNRNPU
GO:0006417	regulation of translation	355	0.42073	1.4005	4.96715e-05	0.000553452	0.000325999	3937	tags=41%, list=24%, signal=32%	BTG2/MKNK2/HSPB1/PPP1R15A/ITGA2/QKI/EIF4G2/CALR/SESN2/EIF4G1/EIF1/CPEB4/ETF1/THBS1/CNOT1/SARS1/LARP6/PPP1R15B/EIF4H/FXR2/RPS6KA1/RHEB/CSNK2A1/TOB1/AARS1/WFS1/EPRS1/TENT5B/EIF2AK4/PAIP2/EIF4EBP1/ALKBH5/ZNF385A/DNAJC1/PRKCH/CNOT3/NIBAN1/FOXO3/EIF4A3/CPEB3/DNAJC3/YBX3/PABPC1L/SAMD4A/RPS27L/EIF6/METTL5/IGF2BP2/MAP3K20/EIF3B/DDX1/ZNF706/EIF2S1/GRB7/PELO/DAPK1/SELENOT/ATF4/TBK1/EIF2B4/TYMS/FMR1/RARA/C1QBP/CELF1/NAT10/HTATIP2/SECISBP2L/RPUSD3/DDX3X/PAIP1/MTOR/DHX9/RNH1/PRMT1/USP16/CNOT2/DHX29/NEURL1/IGF2BP1/TNRC6C/TCOF1/CNOT6/USP5/TACO1/GSPT1/ZFP36/DAPK3/LRPPRC/PA2G4/BCL3/EIF5/ABCF1/RNF139/RRAGC/MAGOH/GSK3B/AJUBA/YWHAG/METAP2/EIF2B2/ALKBH3/PINK1/IFRD2/CNBP/MTIF2/EIF1B/MRPL13/ACO1/CSDE1/EIF5A/TARBP2/EIF5AL1/CNOT6L/NPM1/FXR1/OGFOD1/MPV17L2/CAPRIN1/NCL/DUS3L/AKT1S1/LARP1B/CASC3/CNOT10/AGO2/ELP5/ANG/WDR24/NANOS1/SARNP/SERP1/AKT1/UQCC2/CPEB2/SHMT2/PCIF1/TPR/GUF1/NOLC1/NGRN/EIF5B/NSUN5/SHMT1/EIF2AK1/LARP4B/SAMD4B
GO:0051345	positive regulation of hydrolase activity	99	0.524025	1.6659	5.08937e-05	0.000564687	0.000332617	4783	tags=58%, list=29%, signal=41%	EPHA2/EVI5L/RANGAP1/BCAR3/SNX9/VSIR/NDEL1/ITGA6/PRELID1/TBC1D2/TBC1D20/RAPGEF2/RHOC/RIC1/RTN4R/NET1/RHOG/RGS16/RALGAPB/PIP5K1A/ECT2/RAB3GAP1/SYDE1/RAPGEF1/ARHGAP11A/RALBP1/ARHGAP42/SNX18/F2RL1/SRGAP2/RHOA/SH3BP1/ZC3H15/RAP1GAP/RAP1A/RALGAPA1/MMUT/RAB11FIP2/ALS2/DOCK9/SIPA1L1/LIMS1/EZH2/SYDE2/BCR/RGP1/RGS10/MBP/ARAP1/S100A10/ABR/SGSM3/FGFR2/ASAP3/PSENEN/RSU1/PRSS22
GO:0007005	mitochondrion organization	373	0.415951	1.38611	5.0794e-05	0.000564687	0.000332617	4044	tags=33%, list=24%, signal=26%	PLAUR/SLC9A1/GCLM/SFN/NECTIN2/STPG1/HSPA9/SQSTM1/TOMM40/HK2/SLC35F6/BCL2L1/SESN2/MARCHF5/PMAIP1/AFG3L2/SPIRE1/BAK1/YME1L1/GCLC/CLU/BBC3/LONP1/PRELID1/DNAJA3/HSPD1/SMAD3/PDE2A/AURKA/MARCKS/PPM1K/POLDIP2/LETM2/LMNA/VDAC2/MCU/GSK3A/NDUFS3/GOLPH3/STAT3/BAX/PPP2CB/CAV2/MFN2/IER3/RAB5IF/STOML2/COX10/CLPP/RAP1GDS1/MTFR1/EIF2S1/BCL2L13/SUPV3L1/BNIP3/ATG3/ATF4/PIM2/TIMM50/ATAD3A/PLEC/IMMT/LETM1/SLC25A4/PPARG/ECSIT/SLC25A33/MTX1/TRIAP1/PARL/MCL1/VPS35/RALBP1/PISD/RHOT1/AIFM1/TACO1/DMAC2/NDUFS4/BAD/NDUFS2/MTX2/HSD17B10/GSK3B/HIP1R/DAP3/PINK1/SLIRP/HUWE1/CCAR2/TIMM9/PGAM5/NDUFS8/PRDX3/MTM1/CHCHD3/BIK/SIVA1/MLLT11/MYO19/EP300/GHITM/OPA1/HRK/AKT1/UQCC2/MICU1/BLOC1S2/HTRA2/MTFR2/FZD9/TTC19/VPS54/EPAS1/NDUFA6/RCC1L/MFF/CTCF/DNM1L/SLC30A9/UQCRFS1/AIFM2/MTCH2/GABPB1
GO:1900026	positive regulation of substrate adhesion-dependent cell spreading	37	0.64101	1.83962	5.12141e-05	0.000567115	0.000334047	2928	tags=57%, list=18%, signal=47%	CALR/FERMT2/MYADM/RAC3/UNC13D/NRP1/FLNA/GSK3A/ABL1/ITGB3/CRKL/C1QBP/NEDD9/RAC1/CIB1/CRK/CARMIL1/ARPC2/ILK/TESK1/PREX1
GO:0002263	cell activation involved in immune response	219	0.452553	1.48521	5.19165e-05	0.000573755	0.000337958	4679	tags=42%, list=28%, signal=31%	XBP1/RELB/LAT2/JAK1/SBNO2/MILR1/MALT1/GBF1/ANXA3/TICAM1/UNC13D/ANXA1/KARS1/HSPD1/ADORA2B/IFI35/NFKBIZ/PRKCE/EIF2AK4/VAMP7/STAT3/CBL/SRC/ABL1/RAC2/SNAP23/DYSF/CD81/CD40/TBK1/NR4A3/RARA/IL4R/PSEN1/MTOR/LCP1/RIPK2/TGFB1/BRD4/ADA/SWAP70/SHB/ERCC1/F2RL1/BCL3/FER/PTGER4/NDFIP1/MAD2L2/APLF/CORO1A/PLCG2/DDRGK1/PRKCZ/LOXL3/IL6R/STXBP3/IL27RA/SUPT6H/PTK2B/SNX4/EP300/RABGEF1/OPA1/JAK2/PCYT1A/SMAD7/SYK/CEACAM1/BCR/ICAM1/BRD2/KMT5C/STXBP2/BCL6/IL18R1/SOCS3/STAT4/PTPN11/NBN/IL6ST/TMEM98/GAB2/MEN1/KMT5B/JUNB/ZC3H12A/PLCL2/HAVCR2/SH2D1B/HLA-DRB1/HLX/ITGAM
GO:0001836	release of cytochrome c from mitochondria	52	0.599201	1.79549	5.22281e-05	0.000576058	0.000339314	3670	tags=48%, list=22%, signal=38%	PLAUR/SFN/BCL2L1/PMAIP1/BAK1/CLU/BBC3/PRELID1/SMAD3/LMNA/BAX/BNIP3/TIMM50/TRIAP1/PARL/MCL1/BAD/PINK1/BIK/MLLT11/GHITM/OPA1/HRK/AKT1/FZD9
GO:0098586	cellular response to virus	50	0.601151	1.78953	5.24485e-05	0.000577347	0.000340074	3476	tags=48%, list=21%, signal=38%	HSP90AA1/JAK1/CALR/GBF1/ARF1/IFNGR2/RIOK3/IFNLR1/SMAD3/EXT1/BAX/IL10RB/CHUK/IFNGR1/FMR1/DDX3X/TGFB1/NFKB1/HIF1A/TLR3/EIF5A/IFNAR1/JAK2/TRIM6
GO:0036500	ATF6-mediated unfolded protein response	10	0.847323	1.86078	5.35925e-05	0.000587708	0.000346177	1505	tags=70%, list=9%, signal=64%	HSPA5/XBP1/DDIT3/ATF6/WFS1/MANF/MBTPS2
GO:1901654	response to ketone	176	0.467066	1.5207	5.36003e-05	0.000587708	0.000346177	5297	tags=53%, list=32%, signal=37%	BTG2/POR/CALR/BCL2L1/KLF9/CAV1/THBS1/DDIT4/FGF2/ELK1/ERRFI1/PCK2/SH3RF1/FBXO32/DUSP1/SREBF1/ANXA7/PRKCE/ABCB1/PSPH/PCNA/DSG2/SIRT1/FOXO3/GOLPH3/COMT/CBL/SRC/WBP2/TBXA2R/SLIT2/NR3C1/RELA/STK39/CLDN1/TGFB1/ANKRD13C/USP8/GNAI1/AIFM1/INHBB/JUND/CLDN4/ABHD2/CFLAR/PTGER4/UBE3A/HSF1/RAP1A/PIK3CA/SGK1/TGFBR3/PIM3/BMI1/NCOA1/NCOA4/HDAC3/AHR/MMP14/PPP1R9B/SLC5A5/HCN2/CASP9/FDX1/JAK2/AKT1/VPS54/FECH/NASP/FOSB/GLB1/SIN3A/SP1/RWDD1/CDK4/SRR/GNB1/HNRNPD/CYBA/ATP5F1A/ITGAM/RPS6KB1/EFNA5/FOS/CALM3/PTGER2/HAGH/PRKCA/CDA/TNC/CD38/CAD/PTGER1/SPP1
GO:0140467	integrated stress response signaling	49	0.601696	1.78755	5.3804e-05	0.000588785	0.000346811	4991	tags=67%, list=30%, signal=47%	HSPA5/PPP1R15A/DDIT3/KCMF1/CEBPG/JUN/PPP1R15B/NFE2L3/EIF2AK4/FOSL1/NFE2L2/MAP3K20/EIF2S1/ATF4/ATAD3A/CEBPB/CREB3/UBR4/HERC5/TMED2/DDRGK1/BATF2/PTPN1/AKT1/EIF2AK1/JUNB/QRICH1/EIF2AK3/NCK2/FOS/BATF3/NCK1/CEBPD
GO:0006661	phosphatidylinositol biosynthetic process	107	0.510147	1.6335	5.56174e-05	0.000607438	0.000357798	3861	tags=46%, list=23%, signal=35%	PIP4K2A/PDGFB/PIGS/INPP5D/BPNT1/PI4KB/ITPKC/MTMR2/MTMR3/PI4K2A/CDS1/PIP5KL1/MTMR14/EFR3B/MTMR6/PIP5K1A/ZRANB1/INPP1/PIK3CB/DPM2/PIK3C2A/ITPKA/VAC14/DGKE/MTMR1/INPP5F/DPM1/PIK3CA/UBE3C/PI4K2B/CDIPT/PTEN/PLCG2/IMPA1/EFR3A/MTM1/PIGU/PGAP2/SLC30A5/MTMR4/OCRL/TTC7B/INPP5K/PGAP4/TTC7A/SYNJ1/PIK3R3/BECN1/IP6K2
GO:0046890	regulation of lipid biosynthetic process	147	0.479403	1.55474	5.66328e-05	0.00061732	0.000363619	2840	tags=33%, list=17%, signal=27%	TRIB3/XBP1/PDGFB/QKI/POR/SNAI1/SCARB1/IDH1/NR1D1/FGF19/ACSL3/CTDNEP1/CCN1/KPNB1/NR1H2/LPCAT3/SREBF1/PTGS2/PLAA/KAT5/LDLR/SIRT1/EIF6/CAPN2/INSIG1/PRKCD/ERLIN1/SIRT2/BMP6/MBTPS2/NR3C1/ABCG1/ANGPTL4/MTOR/PAQR3/FBXW7/NFKB1/GNAI1/STARD4/ATP1A1/NME1/SORBS1/SAMD8/UBR4/SPHK1/MAPK1/INSIG2/FABP5
GO:0022409	positive regulation of cell-cell adhesion	242	0.441487	1.4566	5.69678e-05	0.000619761	0.000365057	5056	tags=45%, list=31%, signal=31%	ETS1/CD55/PLAUR/ACTB/XBP1/JAK1/EFNB1/TJP1/TNFSF9/MALT1/CAV1/ABL2/VSIR/FYN/BCL10/SELENOK/SMARCB1/ANXA1/DNAJA3/HSPD1/FUT3/NFKBIZ/KAT5/HSPH1/MYO10/YES1/PNP/FOXO3/F11R/CSK/SRC/SLC7A1/FLOT1/DUSP10/ABL1/CD276/CD81/SMARCD1/NR4A3/KIFAP3/RARA/RUNX3/RELA/IL4R/MTOR/GRB2/RIPK2/TGFB1/CYLD/BRD4/ADA/AP3D1/SHB/UFL1/SIRPA/BAD/RHOA/RAP1GAP/YWHAG/NKAP/FSTL3/BRD7/BMI1/ARID1A/CORO1A/ZMIZ1/HLA-E/PRKCZ/IL6R/VAV1/CTNNB1/EP300/OPA1/JAK2/DPP4/ST3GAL4/SMAD7/AKT1/SART1/EBI3/SYK/IRAK1/BRD2/BCL6/BMP7/PTPN11/GCNT2/IL6ST/AMBRA1/BTN2A2/IL1A/CD274/SOX12/AP3B1/PTPRU/ARID1B/ZP3/HAVCR2/HLA-DRB1/HLX/KIF26B/LYN/SOCS1/NCK2/FGG/NCK1/MMRN1/IL18
GO:0170062	nutrient storage	74	0.55283	1.70853	5.78514e-05	0.000628149	0.000369998	2704	tags=38%, list=16%, signal=32%	NPC1/SCARB1/PPARD/CAV1/PLIN3/NR1H2/ZFYVE1/EHD1/NFKBIA/CRY2/CRY1/SIRT1/SQLE/CDS1/ITGB3/ABCG1/PLIN2/PNPLA2/FBXW7/PPARG/NFKB1/PISD/STARD4/PLA2G4C/MOSPD2/SOAT1/B4GALNT1/LRAT
GO:0071692	protein localization to extracellular region	295	0.427339	1.41491	5.80958e-05	0.000629578	0.00037084	5049	tags=46%, list=31%, signal=32%	PPARD/RAB11FIP1/NR1D1/MIA2/ORAI1/CYP51A1/NR1H2/PCK2/GAL/GNA11/ARL4D/LRRC8A/SREBF1/PER2/SLC16A1/EXPH5/ITPR1/IRS2/PRKCE/STX1A/MIDN/CTAGE8/DNAJC1/MCU/RAB11FIP5/LTBP2/SEL1L/CCDC186/GOLPH3/COMT/ABCA12/OSBP/SLC25A22/HNF4A/ABAT/MPC2/NBL1/CDK16/RAP1GDS1/CTAGE15/GOLPH3L/COPG1/SELENOT/BMP6/CD2AP/ABCG1/FRMD4A/ACSL4/TGFB1/MON1A/PPARG/IRS1/CTAGE4/CAVIN1/RAC1/CASP4/GNPTAB/SYBU/VPS35/RAF1/GNAI1/M6PR/SIRT6/INHBB/F2RL1/CPLX1/RAB11B/PSMD9/MAFA/MIA3/BAD/PPID/ARFGAP3/HIF1A/ARF6/CLOCK/APBB1/PIM3/PDIA4/SLC12A2/TMED2/P3H1/SIDT2/NKX6-1/NADK/RAB11FIP2/STXBP3/SRI/BSG/IER3IP1/MYH10/CANX/ANG/JAK2/BAIAP3/PFKFB2/SERP1/UQCC2/GLUD1/CYB5R4/KLF7/PCSK5/DNM1L/PTPN11/SEC24A/PAFAH1B1/MYO18A/VGF/TANGO6/ABCA1/IL1A/SLC8B1/UBE2Q1/ADRA2C/JAGN1/UNC13B/HLA-DRB1/SVBP/ARFIP1/RHBDF1/EFNA5/DYNLL1/HNF1B/C2CD2L/ACHE/ADTRP/F2RL2/ERP29/FGG/PRF1/ILDR2/SIRT4/FBN1/BMP8A/KCNN4
GO:0000422	autophagy of mitochondrion	111	0.510128	1.63461	5.8505e-05	0.000632783	0.000372727	3978	tags=44%, list=24%, signal=34%	SQSTM1/HK2/MAP1LC3B/HAX1/ATG12/ULK1/ATG9A/SREBF1/ATG13/PPTC7/ATG2A/GSK3A/UBE2A/MARK2/TIGAR/TIMM23/MFN2/WIPI1/EIF2S1/BCL2L13/ATG5/BNIP3/RNF41/ATG3/FBXO7/SLC25A4/FZD5/FBXW7/PARL/ARFIP2/CSNK2A2/ATG4A/WDR45/WIPI2/PINK1/GABARAPL1/HUWE1/OPTN/CISD2/ATG4D/ATG9B/HTRA2/SNX7/WDR45B/BECN1/VDAC1/EIF2AK1/DNM1L/CLEC16A
GO:0050913	sensory perception of bitter taste	17	-0.719737	-2.33513	5.92719e-05	0.000638603	0.000376156	2128	tags=71%, list=13%, signal=62%	AZGP1/TAS2R20/TAS2R30/TAS2R31/TAS2R4/TAS2R10/TAS2R14/TAS2R50/REEP2/TAS2R5/TAS2R13/TAS2R3
GO:0006650	glycerophospholipid metabolic process	251	0.436819	1.4422	5.92239e-05	0.000638603	0.000376156	3864	tags=38%, list=23%, signal=29%	AGPAT4/PIP4K2A/PDGFB/DGKD/SCARB1/INPP5B/SLC44A2/PIGS/ACSL3/ABHD4/GPAT3/INPP5D/NR1H2/LPCAT3/DGKA/BPNT1/SERINC1/KAT5/PI4KB/PNPLA8/ITPKC/LDLR/MTMR2/MTMR3/LIPH/CHKA/PI4K2A/ABHD3/CAPN2/CDS1/AGPAT2/LCLAT1/PIP5KL1/MTMR14/MBOAT2/EFR3B/MTMR6/PIP5K1A/ZRANB1/PTDSS1/INPP1/ABHD8/PIK3CB/SMPD4/INPP5A/LPCAT2/DPM2/PLCE1/PIK3C2A/ITPKA/VAC14/PISD/DGKE/MTMR1/PLA2G4C/INPP5F/DPM1/AJUBA/GDE1/ETNK2/PIK3CA/MBOAT1/UBE3C/PLD2/PI4K2B/CDIPT/PTEN/FABP5/PLCG2/PCYT2/LCAT/IMPA1/EFR3A/MTM1/PIGU/PGAP2/PLSCR1/SLC30A5/MTMR4/PCYT1A/SERINC5/OCRL/TTC7B/INPP5K/PGAP4/PEMT/OSBPL5/SH3GLB1/TTC7A/SYNJ1/PIK3R3/BECN1/DGKZ/IP6K2/PIP4P1
GO:0051897	positive regulation of phosphatidylinositol 3-kinase/protein kinase B signal transduction	154	0.477185	1.55125	5.94019e-05	0.000638771	0.000376254	5194	tags=53%, list=31%, signal=37%	GDF15/XBP1/RTN4/PDGFB/PPARD/HBEGF/SESN2/FERMT2/THBS1/FYN/HAX1/FGF2/EGFR/AXL/NEDD4/FAM110C/MYDGF/IRS2/BTBD10/HPSE/SIRT1/CBL/STK3/SRC/VEGFA/INSR/TBK1/C1QBP/MTOR/CCDC88A/MTDH/TGFB1/EXTL3/IRS1/UNC5B/RAC1/HIP1/F2RL1/FER/GSK3B/UBE3A/MYORG/PIK3CA/PTK2/PINK1/ERFE/PDGFRB/PDGFC/MERTK/TPBG/VAV1/PTK2B/EP300/ITGB1BP1/JAK2/CALCR/P2RX4/MAZ/BECN1/C1QTNF1/PTPN11/GCNT2/CSF1R/AMBRA1/SEMA3E/EPHA8/ARRB2/RICTOR/EGF/OSBPL8/ADRA2C/DDR2/CASS4/PDGFA/RPS6KB1/EFNA5/ADTRP/IL18/PRKCA/MFHAS1/FGR/FGFR1
GO:0050810	regulation of steroid biosynthetic process	61	0.579582	1.76078	6.03257e-05	0.000647457	0.000381371	2778	tags=36%, list=17%, signal=30%	QKI/POR/SNAI1/NR1D1/FGF19/KPNB1/LPCAT3/SREBF1/SIRT1/INSIG1/ERLIN1/BMP6/MBTPS2/NR3C1/ABCG1/PAQR3/NFKB1/GNAI1/STARD4/ATP1A1/MAPK1/INSIG2
GO:0007179	transforming growth factor beta receptor signaling pathway	182	0.464449	1.51357	6.27333e-05	0.000672005	0.00039583	4375	tags=42%, list=26%, signal=31%	GDF15/HSPA5/XBP1/GOT1/ADAM17/FERMT2/STRAP/THBS1/HSP90AB1/JUN/GIPC1/USP9X/SMAD3/PXN/AXIN1/CHST11/ZYX/SIRT1/LTBP2/STAT3/SRC/CREBBP/CAV2/SKIL/VASN/SDCBP/CDH3/LATS2/PRDM16/ERO1A/FERMT1/ZEB1/BAMBI/SPRED2/TGFB1/PPARG/STK11/FURIN/HDAC2/FUT8/SAP130/PIN1/ACVR1/SNW1/ITGB5/CDKN2B/SNX6/PTK2/TGFBR3/BRMS1/ZMIZ1/VEPH1/SMURF1/PTPRK/CDKN1C/TWSG1/FNTA/ING1/BCL9L/RBBP7/EP300/MTMR4/SMAD7/TGFB1I1/ITGA3/PMEPA1/BRMS1L/ACVRL1/GCNT2/PML/ZNF703/SIN3A/MEN1/ZFYVE9/DAB2/ARRB2
GO:0031116	positive regulation of microtubule polymerization	30	0.668598	1.86138	6.29412e-05	0.000672941	0.000396381	2126	tags=47%, list=13%, signal=41%	MAP1B/OCLN/NAV3/SKA1/CKAP5/CDKN1B/MET/DRG1/PDE4DIP/GIT1/CLIP1/RAC1/PAK1/SLAIN2
GO:0090199	regulation of release of cytochrome c from mitochondria	40	0.626369	1.82794	6.36085e-05	0.000678774	0.000399817	3508	tags=50%, list=21%, signal=39%	PLAUR/BCL2L1/PMAIP1/BAK1/CLU/BBC3/PRELID1/LMNA/BAX/BNIP3/TRIAP1/PARL/BAD/PINK1/BIK/MLLT11/GHITM/OPA1/HRK/AKT1
GO:0050926	regulation of positive chemotaxis	18	0.756942	1.9043	6.43684e-05	0.000685573	0.000403822	2227	tags=50%, list=13%, signal=43%	F3/ITGA2/ARTN/PGF/SMAD3/CXCL8/VEGFA/CREB3/F2RL1
GO:0099173	postsynapse organization	196	0.45662	1.49415	6.59921e-05	0.000701528	0.00041322	3670	tags=40%, list=22%, signal=31%	MAP1B/ACTB/PRNP/ACTG1/RTN4/UBE2M/SLC30A1/IL1RAP/ETV5/ARF1/CHMP2B/SLC7A11/ACTN1/FYN/S1PR2/RAC3/EZR/KIF2C/SSH1/DNAJA3/NRP1/LGMN/GNA13/RTN4R/MTMR2/CPEB3/ARC/WASL/WASF2/NAE1/ABL1/RHOG/INSR/ITGB3/MAPRE3/CRKL/NUMBL/DVL1/GIT1/SIGMAR1/PSEN1/NGEF/NEDD9/ITPKA/NEURL1/OPHN1/RAC1/CC2D1A/VPS35/CRK/NRP2/HOMER1/ZNF804A/BAIAP2/SEMA3F/TANC2/TANC1/CHRNB1/HIP1R/ARF6/PTEN/STK38/ARF4/CUX2/FNTA/LZTS1/CAPRIN1/PPP1R9B/MYH10/PTK2B/RPS6KA5/PTPN1/AKT1/SIPA1L1/CDKL5/ITGA3/ENAH/FZD9
GO:1905475	regulation of protein localization to membrane	144	0.482866	1.56567	6.8522e-05	0.000727037	0.000428246	3759	tags=40%, list=23%, signal=31%	ACTB/SFN/PRNP/EPHA2/SQSTM1/SLC30A1/TMBIM1/BCL2L1/KIF5B/ACSL3/SLC7A11/FYN/CLTC/EZR/KIF2C/EGFR/SSH1/MAP2K1/WNK1/PRKCE/SPTBN1/PRKCH/CSK/WNK3/RHOG/VPS4A/CRKL/CD81/PLS1/PGRMC1/PICALM/ZDHHC5/PRKCI/TGFB1/DAG1/RAC1/CIB1/CRK/SIRT6/CPLX1/SORBS1/GPC1/RAP1A/ARF6/PIK3CA/ATP2C1/TMED2/RAB11FIP2/MMP14/FNTA/PPFIA1/PPP1R9B/NKD2/AKT1/ITGA3/RHOQ/FZD9/WNK4
GO:0006418	tRNA aminoacylation for protein translation	41	0.628422	1.83547	6.96663e-05	0.000732684	0.000431572	2159	tags=41%, list=13%, signal=36%	WARS1/GARS1/YARS1/CARS1/TARS1/SARS1/KARS1/MARS1/AARS1/EPRS1/IARS1/NARS1/RARS1/IARS2/FARSA/DARS1/HARS1
GO:0032612	interleukin-1 production	66	0.559829	1.71124	6.95521e-05	0.000732684	0.000431572	3629	tags=44%, list=22%, signal=34%	ARG2/TRIM16/HSPB1/NLRP1/MALT1/ERRFI1/ANXA1/SMAD3/INAVA/RAD21/STAT3/CPTP/HK1/TNFAIP3/FZD5/RELA/GIT1/PANX1/RIPK2/HDAC2/F2RL1/SIRPA/SPHK1/TLR6/HDAC3/JAK2/NLRP12/CEACAM1/CASP8
GO:0032652	regulation of interleukin-1 production	66	0.559829	1.71124	6.95521e-05	0.000732684	0.000431572	3629	tags=44%, list=22%, signal=34%	ARG2/TRIM16/HSPB1/NLRP1/MALT1/ERRFI1/ANXA1/SMAD3/INAVA/RAD21/STAT3/CPTP/HK1/TNFAIP3/FZD5/RELA/GIT1/PANX1/RIPK2/HDAC2/F2RL1/SIRPA/SPHK1/TLR6/HDAC3/JAK2/NLRP12/CEACAM1/CASP8
GO:0043547	positive regulation of GTPase activity	81	0.541645	1.68548	6.97107e-05	0.000732684	0.000431572	4702	tags=60%, list=28%, signal=44%	EPHA2/EVI5L/RANGAP1/BCAR3/SNX9/NDEL1/ITGA6/TBC1D2/TBC1D20/RAPGEF2/RIC1/RTN4R/NET1/RHOG/RGS16/RALGAPB/PIP5K1A/ECT2/RAB3GAP1/SYDE1/RAPGEF1/ARHGAP11A/RALBP1/ARHGAP42/SNX18/F2RL1/SRGAP2/SH3BP1/ZC3H15/RAP1GAP/RAP1A/RALGAPA1/MMUT/RAB11FIP2/ALS2/DOCK9/SIPA1L1/LIMS1/EZH2/SYDE2/BCR/RGP1/RGS10/ARAP1/S100A10/ABR/SGSM3/ASAP3/RSU1
GO:0006631	fatty acid metabolic process	312	0.421186	1.3962	6.93763e-05	0.000732684	0.000431572	4062	tags=33%, list=25%, signal=25%	GDF15/TRIB3/NFE2L1/TNFRSF1A/XBP1/MGLL/QKI/POR/ELOVL1/PPARD/ALDH1L2/CAV1/SESN2/PDP1/CYP4F11/ACSL3/HACD2/PRKAB2/TNXB/ACAT2/NR1H2/PCK2/ACLY/ACOT7/SREBF1/PTGS2/PER2/PLAA/IRS2/SLC27A4/HSD17B12/PNPLA8/ACSS2/LIPG/ELOVL7/CYP2S1/SIRT1/TECR/COMT/PTGES3/FADS1/ALOXE3/CYP4F3/ABHD3/EIF6/ADIPOR2/INSIG1/MSMO1/ERLIN1/SIRT2/ADIPOR1/OLAH/ACAD11/ACSL4/DAGLB/ANGPTL4/CYP4F2/FADS3/FASN/LPIN2/PPARG/BCKDK/IRS1/ACOT9/GGT1/PTGS1/ETFDH/PLA2G4C/NME1/ABHD2/PTGES/UBR4/HSD17B10/TPK1/ACSL1/LYPLA2/CYP4F12/MMUT/ERFE/INSIG2/FABP5/ADH5/ACSBG1/PRKAG2/SCD/ABCD3/ETFA/ACADSB/AKT1/MORC2/SGPL1/DGAT2/CEACAM1/CYGB/ACOX3/HSD17B4/ELOVL5/ABCD1/PRKAG1/PCCB/NDUFAB1/PLA2G4A
GO:0032922	circadian regulation of gene expression	57	0.574985	1.73954	7.1163e-05	0.000746542	0.000439735	4045	tags=54%, list=24%, signal=41%	RELB/PER1/USP2/TOP1/BHLHE40/NR1D1/GFPT1/PER2/NOCT/CRY2/CRY1/SIRT1/PRMT5/CAVIN3/CSNK1E/NAMPT/ATF4/NGFR/ZFHX3/HDAC2/SIRT6/CLOCK/HUWE1/HDAC3/AHR/MYCBP2/KDM2A/PPP1CC/BHLHE41/MAGED1/PML
GO:0046634	regulation of alpha-beta T cell activation	87	0.533144	1.66959	7.17953e-05	0.000751763	0.00044281	4800	tags=51%, list=29%, signal=36%	ARG2/CD55/MALT1/ITCH/VSIR/SH3RF1/ANXA1/NFKBIZ/HSPH1/PNP/IRF1/MAPK8IP1/CD81/PRDM1/RARA/RUNX3/IL4R/RIPK2/BRD4/ADA/AP3D1/SHB/RHOA/NKAP/NDFIP1/HLA-E/PRKCZ/LOXL3/TWSG1/EP300/OPA1/JAK2/SMAD7/EBI3/SYK/BRD2/BCL6/JUNB/CD274/AP3B1/ZC3H12A/HLA-DRB1/HLX/SOCS1
GO:0030832	regulation of actin filament length	127	0.494466	1.5954	7.19919e-05	0.00075241	0.000443191	5014	tags=52%, list=30%, signal=36%	LIMA1/SNX9/MYADM/CDC42EP1/HAX1/SSH1/BAIAP2L1/TMOD3/CDC42EP2/VASP/PRKCE/CDC42EP3/SPTAN1/SPTBN1/COTL1/TWF2/WDR1/PRKCD/FLII/SLIT2/ARHGAP35/NCKAP1/MTOR/GRB2/TWF1/BIN1/CAPZB/RAC1/ESAM/SWAP70/ARHGAP40/NPHS1/CARMIL1/F2RL1/BAIAP2/ARPC2/SH3BP1/FER/HIP1R/ARF6/PIK3CA/RDX/PFN1/CORO1A/CARMIL2/PREX1/EPS8/PTK2B/CFL2/PDXP/CAPZA1/PLEKHH2/NAA80/CCL26/DLG1/FCHSD2/SVIL/ADD1/CRACD/RICTOR/CAPZA2/NCK2/ADD2/PLEKHG2/NCK1/BAIAP2L2
GO:0042267	natural killer cell mediated cytotoxicity	59	0.574051	1.74362	7.22639e-05	0.000753841	0.000444034	3625	tags=47%, list=22%, signal=37%	NECTIN2/ULBP1/RNF19B/ULBP2/PLEKHM2/MICA/CEBPG/KIF5B/INPP5D/UNC13D/VAMP7/NECTIN4/ULBP3/SLAMF7/PIK3CB/GRB2/PRDX1/TGFB1/KLRD1/CRK/RAET1E/CORO1A/ARL8B/HLA-E/VAV1/HLA-B/PVR/CEACAM1
GO:0051898	negative regulation of phosphatidylinositol 3-kinase/protein kinase B signal transduction	54	0.582686	1.75281	7.48476e-05	0.000779336	0.000459051	4375	tags=54%, list=26%, signal=40%	PLK3/DDIT3/SH2B3/PHLDA3/SMPD3/KLF4/HYAL2/SIRT1/CAVIN3/PIP5KL1/PIK3CB/PPP2CA/SERPINE2/RUBCN/DAG1/CIB1/PPP2R1A/DDB1/PTEN/STAMBP/MTM1/PTPN1/INPP5K/PKHD1/DCAF13/DLG1/BTN2A2/USP49/ARRB2
GO:0002366	leukocyte activation involved in immune response	216	0.451354	1.48104	7.50165e-05	0.000779641	0.000459231	4679	tags=43%, list=28%, signal=31%	XBP1/RELB/LAT2/JAK1/SBNO2/MILR1/MALT1/ANXA3/TICAM1/UNC13D/ANXA1/KARS1/HSPD1/ADORA2B/IFI35/NFKBIZ/PRKCE/EIF2AK4/VAMP7/STAT3/CBL/SRC/ABL1/RAC2/SNAP23/DYSF/CD81/CD40/TBK1/NR4A3/RARA/IL4R/PSEN1/MTOR/LCP1/RIPK2/TGFB1/BRD4/ADA/SWAP70/SHB/ERCC1/F2RL1/BCL3/FER/PTGER4/NDFIP1/MAD2L2/APLF/CORO1A/PLCG2/DDRGK1/PRKCZ/LOXL3/IL6R/STXBP3/IL27RA/SUPT6H/PTK2B/SNX4/EP300/RABGEF1/OPA1/JAK2/PCYT1A/SMAD7/SYK/CEACAM1/BCR/ICAM1/BRD2/KMT5C/STXBP2/BCL6/IL18R1/SOCS3/STAT4/PTPN11/NBN/IL6ST/TMEM98/GAB2/MEN1/KMT5B/JUNB/ZC3H12A/PLCL2/HAVCR2/SH2D1B/HLA-DRB1/HLX/ITGAM
GO:0002009	morphogenesis of an epithelium	422	0.402415	1.34499	7.72726e-05	0.000801595	0.000472163	4353	tags=37%, list=26%, signal=28%	ITGA5/ACTB/EPHA2/ACTG1/AREG/FOXD1/RHOB/SERPINB5/SNAI1/GREB1L/HBEGF/ADAM17/SDC4/ETV5/MICAL2/FERMT2/KRT15/KLF4/FGF2/BCL10/EGFR/PRKD2/NRP1/MTHFD1L/LMO4/VASP/SMAD3/CA2/FLNA/TACSTD2/SPINT1/RHOC/GNA13/KDM5B/EXT1/LHX2/ADAMTS16/PHLDB2/STK3/SRC/MET/VEGFA/ST14/KRT19/BRSK1/MMRN2/WDR1/ABL1/PHACTR4/VCL/FERMT1/SLIT2/ARHGAP35/ITGB3/VDR/PPP3R1/NCKAP1/NR3C1/STIL/DVL1/RARA/MSN/FZD5/ITGAX/EXOC5/PSEN1/MTOR/GRB2/FKBPL/RARG/TGFB1/MTHFD1/NGFR/LCN2/KRT10/DAG1/OPHN1/TRIM28/WNT7B/CCM2/PAK1/CLIC4/CSNK2B/SIRT6/SIX2/ILK/MIB1/SRF/KRAS/RHOA/SH3BP1/ACVR1/AJUBA/ITGB5/PDCD10/HIF1A/CASP3/TBX3/PFN1/DLL4/CLASP2/PTEN/SOS1/TMED2/CARMIL2/GRHL3/TULP3/MRTFA/CELSR1/BBS7/CTNNB1/GCM1/MMP14/CSF1/TOR1A/BSG/DVL2/DEAF1/SUFU/OPA1/RAB10/TGFB1I1/WNT2B/GLMN/CEACAM1/RASIP1/PKHD1/TGIF1/CECR2/DLG3/WNK4/BRD2/WNT6/HS3ST3B1/KRT34/SOCS3/ACVRL1/SEC24B/MAGED1/BMP7/MED1/PML/PAFAH1B1/CSF1R/DLG1/CLASP1/CTSZ/FRZB/RIPK4/SEMA3E/C2CD3/CAMSAP3/EPB41L5/ARHGAP24/FGF1/CTNND1
GO:0034248	regulation of amide metabolic process	63	0.559087	1.70318	7.7815e-05	0.000805725	0.000474595	3457	tags=52%, list=21%, signal=42%	TNFRSF1A/PRNP/RTN4/PDP1/SLC7A11/CCN1/CLU/NFE2L2/GSK3A/TIGAR/RTN2/PRKCD/CSNK1E/NSMAF/IFNGR1/ABCG1/PICALM/RTN3/RELA/MTOR/BIN1/ROCK1/BCKDK/PIN1/SAMD8/TPK1/CASP3/SPHK1/DYRK1A/SCARB2/HAP1/ROCK2/ORMDL2
GO:0036119	response to platelet-derived growth factor	22	0.720331	1.88258	7.81653e-05	0.000807853	0.000475848	2790	tags=68%, list=17%, signal=57%	PDGFB/DDIT3/CCNA2/FYN/ERRFI1/MARS1/YES1/CBL/SRC/HYAL1/ITGB3/IQGAP1/FER/RDX/PDGFRB
GO:0051225	spindle assembly	130	0.485378	1.56592	7.89527e-05	0.000814483	0.000479754	4814	tags=52%, list=29%, signal=37%	PLK1/TPX2/MYBL2/CHMP2B/SKA1/MISP/CDC20/KPNB1/MAPRE2/FLNA/AURKA/CCNB2/NEK2/STAG2/POLDIP2/GOLGA2/NDC80/GPSM2/BCAS2/AURKB/SPAG5/DRG1/MAPRE3/PRC1/GTF2B/VPS4B/STIL/KIF4A/RCC1/CDCA8/BCCIP/KIF3B/KIF23/CHMP5/CHMP7/TUBGCP3/AAAS/PPP2R1A/RHOA/INO80/DDB1/CLASP2/PTEN/HDAC3/PPP2R1B/INCENP/CHMP4B/FBXO5/TPR/CHMP1A/HAUS7/CHEK2/RACGAP1/TNKS/DCAF13/CLASP1/HAUS1/SMC3/BIRC5/KIF2A/ZNF207/HAUS8/KIF11/TUBGCP4/HNRNPU/TUBGCP2/ASPM/STAG1
GO:0002832	negative regulation of response to biotic stimulus	113	0.500813	1.608	8.00887e-05	0.000824678	0.000485759	3625	tags=45%, list=22%, signal=35%	MICB/ARG2/SFN/NECTIN2/MICA/ITCH/RNF26/ATG12/INPP5D/PIM1/NR1H2/ISG15/DNAJA3/ILRUN/NECTIN4/TTLL12/PPM1B/AURKB/DUSP10/NLRP4/NFKBIL1/TRAFD1/ATG5/LYAR/TNFAIP3/C1QBP/MTOR/GRB2/TGFB1/PPARG/TRIM38/KLRD1/CRK/UFL1/USP5/SIRPA/ZDHHC18/USP38/YWHAG/IRAK3/PCBP2/HLA-E/TRIB1/TARBP2/MCOLN1/AHR/MAPK3/HLA-B/PVR/MAPKBP1/CEACAM1
GO:0090049	regulation of cell migration involved in sprouting angiogenesis	36	0.643431	1.84285	8.09216e-05	0.00083019	0.000489006	2740	tags=56%, list=17%, signal=46%	HMOX1/FGFBP1/KLF4/THBS1/FGF2/ANXA1/NRP1/PTGS2/VEGFA/PLK2/MMRN2/TBXA2R/ABL1/HDAC5/PIK3C2A/CIB1/RHOA/PDCD10/TGFBR3/DLL4
GO:0035459	vesicle cargo loading	36	0.643155	1.84206	8.09216e-05	0.00083019	0.000489006	2907	tags=56%, list=18%, signal=46%	SEC24D/MIA2/AP3S1/SEC23B/TBC1D20/RAB1A/SEC13/CTAGE8/SURF4/SEC31A/PREB/INSIG1/SEC23A/CTAGE15/PICALM/CTAGE4/AP3D1/MIA3/SEC24C/TMED2
GO:0043086	negative regulation of catalytic activity	138	0.485446	1.57082	8.3329e-05	0.00085332	0.00050263	4595	tags=46%, list=28%, signal=34%	CDKN1A/GPRC5A/SFN/WARS1/TMBIM1/ERRFI1/DUSP1/SH3BP4/ECM1/MIDN/GADD45A/NOSIP/GSK3A/VPS25/CDKN1B/RB1/GNAI3/RGS14/MAPK8IP1/TSG101/ABL1/DUSP7/LATS2/APBA3/HEG1/GLA/SERPINB8/PAQR3/ZFP36/GSK3B/YWHAG/SNX6/MAD2L2/CCAR2/TMED2/TARBP2/RTRAF/CDKN1C/PRDX3/NPM1/STK38/FICD/AKT1S1/ITGB1BP1/RCC2/TIMP2/TIMP1/PTPN1/FBXO5/CEACAM1/RASIP1/RRP1B/PPP1R12A/DBNDD2/MEN1/PPM1E/XRCC1/BANF1/ADAR/APC/DNAJA1/ABCE1/HIPK3/HNRNPU
GO:0002696	positive regulation of leukocyte activation	272	0.438928	1.45118	8.51689e-05	0.000870564	0.000512787	4650	tags=40%, list=28%, signal=29%	CDKN1A/CD55/ACTB/XBP1/NECTIN2/EFNB1/TNFSF9/MALT1/CAV1/ABL2/VSIR/THBS1/FYN/BCL10/TICAM1/INPP5D/SELENOK/SMARCB1/AXL/ANXA1/KARS1/DNAJA3/HSPD1/NFKBIZ/IRS2/KAT5/HSPH1/YES1/PNP/FOXO3/TSLP/CSK/SRC/SLC7A1/DUSP10/ABL1/CD276/CD81/CD40/SMARCD1/NR4A3/RARA/RUNX3/IL4R/MTOR/GRB2/PELI1/RIPK2/TGFB1/AKIRIN2/NFATC2/CYLD/XRCC6/BRD4/ADA/AP3D1/CD320/SHB/UFL1/SIRPA/BAD/JUND/RHOA/CTSC/YWHAG/NKAP/MAD2L2/TLR6/BRD7/BMI1/ARID1A/PCID2/CORO1A/ZMIZ1/DDRGK1/HLA-E/PRKCZ/SH3KBP1/VAV1/MMP14/EP300/OPA1/JAK2/DPP4/AKT1/SART1/EBI3/SYK/BRD2/KMT5C/IL15RA/BCL6/PTPN11/IL6ST/PLA2G4A/AMBRA1/BTN2A2/KMT5B/IL1A/CD274/SOX12/AP3B1/ARID1B/ZP3/HAVCR2/PPP2R3C/HLA-DRB1/MEF2C/HLX
GO:1904375	regulation of protein localization to cell periphery	129	0.486794	1.57096	8.56825e-05	0.000874212	0.000514936	4621	tags=48%, list=28%, signal=35%	ACTB/SFN/PRNP/EPHA2/SQSTM1/PLK1/TMBIM1/BCL2L1/KIF5B/EIF4G1/ACSL3/MISP/CLTC/EZR/KIF2C/EGFR/MAP2K1/WNK1/PRKCE/SPTBN1/PRKCH/CSK/GPSM2/WNK3/RHOG/VPS4A/PLS1/PGRMC1/PICALM/ZDHHC5/PRKCI/TGFB1/DAG1/CIB1/VPS35/GNAI1/SIRT6/CPLX1/SORBS1/RAP1A/ARF6/ATP2C1/TMED2/RAB11FIP2/MMP14/PPFIA1/PPP1R9B/NKD2/AKT1/ITGA3/RHOQ/WNK4/EPB41/DLG1/PPP2R5A/DAB2/GRIPAP1/NUMB/ADAM10/LYPLA1/GPC4/ATP2B4
GO:0034284	response to monosaccharide	158	0.473411	1.53862	8.65564e-05	0.000881517	0.000519238	3452	tags=37%, list=21%, signal=30%	GCLM/XBP1/ITGA2/PPARD/SESN2/NR1D1/THBS1/GCLC/SLC39A14/PCK2/COL6A3/SMARCB1/SREBF1/SMAD3/ERN1/IRS2/PRKCE/KAT5/FOXO3/RAB11FIP5/CCDC186/SLC12A6/ABCA12/OSBP/SGCB/HNF4A/GLUL/MPC2/CDK16/SELENOT/EIF2B4/PIH1D1/TGFB1/EXTL3/LCN2/RAC1/SLC29A1/SYBU/RAF1/RAB11B/MAFA/COL1A1/BAD/SRF/HIF1A/SELENOS/CASP3/EIF2B2/PIK3CA/PIM3/SIDT2/NKX6-1/NADK/RAB11FIP2/SRI/FUT1/ZBTB20/BAIAP3/PFKFB2
GO:0042116	macrophage activation	71	0.550645	1.69691	8.73505e-05	0.000887984	0.000523048	5258	tags=58%, list=32%, signal=40%	NR4A1/SBNO2/NR1D1/THBS1/IFNGR2/TICAM1/JUN/IL31RA/CLU/KARS1/HSPD1/IFI35/PRKCE/LDLR/DYSF/IFNGR1/PJA2/IL4R/STK39/JUND/CTSC/CRTC3/SPHK1/TLR3/TLR6/TLR1/PLCG2/JAK2/SYK/WNK4/MYO18A/PLA2G4A/CALHM2/ZC3H12A/HAVCR2/ITGAM/TMEM106A/MFHAS1/SNCA/JMJD6/MCUB
GO:1900101	regulation of endoplasmic reticulum unfolded protein response	35	0.643542	1.83447	8.99632e-05	0.000912882	0.000537713	4025	tags=60%, list=24%, signal=45%	HSPA5/XBP1/PPP1R15A/DNAJB9/BAK1/ATF6/PPP1R15B/BBC3/WFS1/ERN1/BAX/ATAD3A/UFL1/DDRGK1/FICD/COPS5/PTPN1/AKT1/CREBRF/BFAR/TMBIM6
GO:0002688	regulation of leukocyte chemotaxis	81	0.538713	1.67636	9.16028e-05	0.000927832	0.00054652	4333	tags=47%, list=26%, signal=35%	SERPINE1/ANO6/CALR/ADAM17/THBS1/NINJ1/DUSP1/PGF/LGMN/WNK1/CXCL8/S100A14/MCU/VEGFA/NBL1/RAC2/SLIT2/C1QBP/STK39/NEDD9/CREB3/RAC1/SWAP70/OXSR1/F2RL1/MOSPD2/PTK2/MAPK1/IL6R/CSF1/MAPK3/PTK2B/DPP4/RIN3/DNM1L/CSF1R/DAPK2/SLC8B1
GO:0051893	regulation of focal adhesion assembly	60	0.579013	1.75626	9.45889e-05	0.000954613	0.000562294	4313	tags=58%, list=26%, signal=43%	SLC9A1/ACTG1/SDC4/FERMT2/THBS1/NRP1/SMAD3/POLDIP2/PHLDB2/SRC/VEGFA/PTPRA/ABL1/VCL/MAP4K4/MACF1/ROCK1/RAC1/DAPK3/RHOA/ANKRD28/PTK2/CLASP2/PTEN/RHOD/MMP14/ITGB1BP1/RCC2/ROCK2/LIMS1/ACVRL1/CLASP1/CAMSAP3/EPB41L5/S100A10
GO:0090109	regulation of cell-substrate junction assembly	60	0.579013	1.75626	9.45889e-05	0.000954613	0.000562294	4313	tags=58%, list=26%, signal=43%	SLC9A1/ACTG1/SDC4/FERMT2/THBS1/NRP1/SMAD3/POLDIP2/PHLDB2/SRC/VEGFA/PTPRA/ABL1/VCL/MAP4K4/MACF1/ROCK1/RAC1/DAPK3/RHOA/ANKRD28/PTK2/CLASP2/PTEN/RHOD/MMP14/ITGB1BP1/RCC2/ROCK2/LIMS1/ACVRL1/CLASP1/CAMSAP3/EPB41L5/S100A10
GO:0044839	cell cycle G2/M phase transition	151	0.471128	1.53109	9.55122e-05	0.000960457	0.000565736	4212	tags=45%, list=25%, signal=34%	CDKN1A/PLK3/ATF5/PLK1/RRM2B/CCNA2/PPME1/CCNB1/CDC20/PPM1D/NABP1/AURKA/ABCB1/TAOK3/CCNB2/MARK3/RAD21/UBE2A/NDC80/CALM2/IER3/BRSK1/AURKB/MIIP/NAE1/VPS4A/MBTPS2/VPS4B/CDC25B/CDC6/CDK2/BABAM1/RRM1/CDK14/TRIM39/DNM2/DONSON/BRD4/CDC25C/TAF2/TOPBP1/FZR1/CDK1/FOXM1/PKMYT1/MACROH2A1/CALM1/RAD51C/NPM1/AKAP8L/KIF14/RCC2/RAD17/WEE1/FBXO5/TAOK1/DYRK3/CHEK2/RINT1/NABP2/NBN/RBBP8/MELK/RNASEH2B/KHDRBS1/PDIK1L/SIN3A/BIRC5
GO:0002699	positive regulation of immune effector process	187	0.46281	1.51166	9.54167e-05	0.000960457	0.000565736	4679	tags=40%, list=28%, signal=29%	CD55/SEMA7A/XBP1/RTN4/NECTIN2/ULBP1/ULBP2/MALT1/DNAJB9/BCL10/TICAM1/ANXA1/HSPD1/ADORA2B/RAET1L/NFKBIZ/VAMP7/DDX21/INAVA/SIRT1/LACC1/ULBP3/DDX1/MR1/HK1/CD81/CD40/NR4A3/RARA/FZD5/MAPKAPK2/IL4R/SLC7A5/PANX1/RIPK2/TGFB1/BRD4/KLRD1/SHB/UFL1/F2RL1/RAET1E/FER/YWHAG/MAD2L2/TLR3/PLCG2/DDRGK1/HLA-E/PRKCZ/VAV1/TAP2/DDX60/HLA-B/SNX4/EP300/ARID5A/OPA1/PVR/TRIM6/SYK/BRD2/KMT5C/IL18R1/MYO18A/HLA-C/GAB2/KMT5B/ZP3/SH2D1B/HLA-DRB1/SLC22A13/HLX/ITGAM
GO:0006694	steroid biosynthetic process	125	0.491857	1.58524	9.69336e-05	0.000972997	0.000573123	3508	tags=38%, list=21%, signal=30%	QKI/POR/SNAI1/NR1D1/FGF19/FDXR/CYP51A1/KPNB1/SRD5A3/ACLY/LPCAT3/SREBF1/DHCR7/HSD17B12/SIRT1/ERG28/MVD/SQLE/HMGCS1/INSIG1/CYP2R1/MSMO1/ERLIN1/BMP6/MBTPS2/NR3C1/ACBD3/ABCG1/FDFT1/DHCR24/HSD17B7/PAQR3/FDPS/MVK/EBP/NFKB1/GNAI1/STARD4/ATP1A1/MAPK1/INSIG2/CYB5R2/PRKAG2/STARD3/FDX1/NSDHL/AKT1
GO:0005976	polysaccharide metabolic process	87	0.527904	1.65318	9.82155e-05	0.000984095	0.00057966	3995	tags=53%, list=24%, signal=40%	NPC1/PDGFB/STK40/NR1D1/SMPD3/ATG12/CLTC/PER2/IRS2/CHST1/GRB10/EXT1/ATG2A/GSK3A/RUBCNL/COMT/GYG1/WIPI1/PHLDA2/PYGB/INSR/ATG3/UGP2/GBE1/TGFB1/IRS1/NFKB1/AP2A1/PPP1R2/SORBS1/WDR45/GSK3B/WIPI2/SELENOS/PHKA1/GABARAPL1/PRKAG2/AKT1/INPP5K/PPP1CC/WDR45B/EXT2/PGM2/CHST7/PPP1R3B/IL6ST
GO:0050927	positive regulation of positive chemotaxis	17	0.757965	1.8967	9.86224e-05	0.000986401	0.000581018	2227	tags=53%, list=13%, signal=46%	F3/ITGA2/ARTN/PGF/SMAD3/CXCL8/VEGFA/CREB3/F2RL1
GO:0009749	response to glucose	149	0.474718	1.54136	0.000100234	0.00100073	0.000589457	3452	tags=38%, list=21%, signal=31%	GCLM/XBP1/PPARD/SESN2/NR1D1/THBS1/GCLC/SLC39A14/PCK2/COL6A3/SMARCB1/SREBF1/SMAD3/ERN1/IRS2/PRKCE/KAT5/FOXO3/RAB11FIP5/CCDC186/SLC12A6/ABCA12/OSBP/SGCB/HNF4A/GLUL/MPC2/CDK16/SELENOT/EIF2B4/PIH1D1/TGFB1/EXTL3/RAC1/SLC29A1/SYBU/RAF1/RAB11B/MAFA/COL1A1/BAD/SRF/HIF1A/SELENOS/CASP3/EIF2B2/PIK3CA/PIM3/SIDT2/NKX6-1/NADK/RAB11FIP2/SRI/FUT1/ZBTB20/BAIAP3/PFKFB2
GO:0051146	striated muscle cell differentiation	233	0.442898	1.45764	0.000103218	0.00102684	0.000604839	3638	tags=33%, list=22%, signal=26%	GDF15/SLC9A1/DKK1/ACTG1/XBP1/KLF5/SPAG9/FHL2/EHD2/CALR/GREB1L/CCNB1/FLNC/SDC1/CACYBP/PARP2/KDM6B/TMOD3/EHD1/CYP26B1/LMNA/MYPN/GSK3A/MYH9/RB1/CAV2/VEGFA/KRT19/CAPN2/SGCB/WDR1/FLOT1/CHUK/FLII/ATG5/RBM38/CD81/PLEC/RARA/HDAC5/ALPK2/IL4R/MTOR/TGFB1/NFATC2/AKAP13/PAK1/NPHS1/RYR1/HOMER1/SIRT6/TPM1/SRF/KRAS/TANC1/MEF2A/ACVR1/CFLAR/MYORG/CDK1/CASP3/FBXO22/TBX3/PDGFRB/HDAC3/MYL9/MMP14/SYNPO2L/POPDC3/PLEKHO1/KEL/MYH10/CASP7/FZD7/CFL2/AKT1/HDAC9/EZH2
GO:0051047	positive regulation of secretion	236	0.440152	1.45004	0.000103218	0.00102684	0.000604839	5239	tags=51%, list=32%, signal=35%	XBP1/RAB5A/PPARD/SDC4/ORAI1/ACSL3/SMPD3/SDC1/NR1H2/PCK2/GAL/UNC13D/SYT1/GNA11/LRRC8A/ADORA2B/EXPH5/ITPR1/IRS2/PRKCE/STX1A/VAMP7/RAB9A/MCU/GOLPH3/RAB7A/OSBP/SDCBP/TMF1/ABAT/TSG101/MPC2/ATG5/GOLPH3L/VPS4A/SELENOT/BMP6/CD2AP/VPS4B/ABCG1/RAB3GAP1/STXBP5/FRMD4A/ACSL4/IL4R/CYP4F2/TGFB1/PPARG/RAC1/SYBU/VPS35/SIRT6/INHBB/F2RL1/PSMD9/BAD/STAM/PTGES/PPID/ANXA2/HIF1A/PDCD6IP/ARF6/PINK1/APBB1/CLASP2/SLC12A2/NKX6-1/NADK/BSG/IER3IP1/MYH10/SNX4/HYAL3/ANG/JAK2/BAIAP3/RAB2B/PFKFB2/SERP1/GRK2/GLUD1/SYK/P2RX4/SNF8/C1QTNF1/DNM1L/PTPN11/SEC24A/MYO18A/PLA2G4A/CLASP1/GAB2/P2RY1/S100A10/IL1A/DAB2/HGS/ZP3/CYBA/UNC13B/HLA-DRB1/ITSN1/RGCC/ITGAM/DYNLL1/C2CD2L/ACHE/F2RL2/RHBDD1/RAB3D/FGG/CDK5R2/KCNN4/PRKCA/CD38/FGR/FGFR1/SNCA/KISS1
GO:0001933	negative regulation of protein phosphorylation	99	0.516132	1.64081	0.000104576	0.00103482	0.000609538	4665	tags=52%, list=28%, signal=37%	CDKN1A/GPRC5A/SFN/WARS1/ERRFI1/PPP1R15B/DUSP1/GADD45A/NIBAN1/VPS25/CDKN1B/DNAJC3/RB1/RGS14/MAPK8IP1/TSG101/DUSP7/LATS2/SIRT2/SLIT2/IBTK/PTPN13/HEG1/PAQR3/CIB1/YWHAG/SNX6/CNKSR3/PTEN/TARBP2/RTRAF/CDKN1C/NPM1/STK38/AKT1S1/ITGB1BP1/PTPN1/CEACAM1/RASIP1/TERF2IP/C9orf72/DBNDD2/PARD3/MEN1/PPM1E/ADAR/APC/ZC3H12A/DNAJA1/HIPK3/RASSF2
GO:0010507	negative regulation of autophagy	99	0.516061	1.64058	0.000104576	0.00103482	0.000609538	5031	tags=58%, list=30%, signal=40%	HMOX1/NPC1/EIF4G2/BCL2L1/EIF4G1/RHEB/WNK1/SCFD1/CSNK1A1/PPTC7/POLDIP2/USP7/GOLGA2/TIGAR/STAT3/MET/CPTP/KDM4A/TAB2/SIRT2/RNF41/SLC7A5/MTOR/RUBCN/NUPR1/MCL1/MAGEA3/TBC1D14/RRAGC/PIK3CA/PINK1/CUL1/ERFE/IL10RA/TLK2/FOXK2/MTM1/RNF5/LZTS1/MAPK3/EP300/AKT1/SYK/HTRA2/RASIP1/BECN1/CLEC16A/TAB3/DAP/RRAGA/STK38L/LYPLA1/RPS6KB1/RPTOR/UBQLN4/USP30/CTSA
GO:0050777	negative regulation of immune response	163	0.468562	1.52381	0.00010445	0.00103482	0.000609538	4650	tags=47%, list=28%, signal=34%	ARG2/CD55/SFN/NECTIN2/IL20RB/MICA/FYN/ATG12/INPP5D/PIM1/NR1H2/CLU/ANXA1/ISG15/DNAJA3/NECTIN4/YES1/TTLL12/PSMB4/SRC/PLK2/AURKB/DUSP10/NLRP4/TRAFD1/ATG5/SYVN1/LYAR/TNFAIP3/IL4R/MTOR/GRB2/PSMA1/TGFB1/PPARG/FURIN/KLRD1/CRK/UFL1/USP5/ZDHHC18/USP38/FER/CD59/WDR41/YWHAG/NDFIP1/ZDHHC9/SELENOS/IRAK3/HLA-E/LOXL3/MCOLN1/AHR/IL27RA/MAPK3/HLA-B/PVR/SMAD7/MKRN2/SYK/CEACAM1/BCR/BCL6/C9orf72/BANF1/TRIM21/CD274/ADAR/ARRB2/ZC3H12A/SAMHD1/HAVCR2/NLRX1/HLA-DRB1/HLX
GO:0051348	negative regulation of transferase activity	87	0.527242	1.65111	0.000105108	0.00103824	0.000611554	4595	tags=54%, list=28%, signal=39%	CDKN1A/GPRC5A/SFN/WARS1/ERRFI1/DUSP1/MIDN/GADD45A/GSK3A/VPS25/CDKN1B/RB1/RGS14/MAPK8IP1/TSG101/ABL1/DUSP7/LATS2/HEG1/PAQR3/ZFP36/GSK3B/YWHAG/SNX6/MAD2L2/TARBP2/RTRAF/CDKN1C/PRDX3/NPM1/STK38/AKT1S1/ITGB1BP1/PTPN1/FBXO5/CEACAM1/RASIP1/DBNDD2/MEN1/PPM1E/XRCC1/BANF1/ADAR/APC/DNAJA1/HIPK3/HNRNPU
GO:0042771	intrinsic apoptotic signaling pathway in response to DNA damage by p53 class mediator	46	0.599047	1.76654	0.000108254	0.00106743	0.000628747	2458	tags=43%, list=15%, signal=37%	CDKN1A/AEN/BCL2L12/PHLDA3/DDIT4/BBC3/ZNF385A/SIRT1/RPS27L/TMEM109/KDM1A/HNRNPK/CDIP1/TAF9/SHISA5/NUPR1/TRIAP1/BCL3/BAG6/SNW1
GO:0007178	cell surface receptor protein serine/threonine kinase signaling pathway	298	0.424799	1.40616	0.000108858	0.00107149	0.00063114	4258	tags=38%, list=26%, signal=29%	GDF15/HSPA5/DKK1/XBP1/GOT1/FOXD1/ADAM17/CAV1/PALM2AKAP2/FERMT2/SMPD3/STRAP/THBS1/HSP90AB1/CCN1/JUN/GIPC1/USP9X/NUP93/CRIM1/TOB1/SMAD3/PXN/AXIN1/CHST11/ZYX/SPTBN1/EXT1/SIRT1/LTBP2/STAT3/SRC/CREBBP/CAV2/SKIL/VASN/SDCBP/NBL1/CDH3/ABL1/LATS2/PRDM16/ERO1A/FERMT1/PELO/ZEB1/NGLY1/CRKL/BMP6/BAMBI/SPRED2/FAM83G/PRMT1/TGFB1/PPARG/ECSIT/STK11/FURIN/HDAC2/CSNK2B/UBE2D3/INHBB/ILK/FUT8/SAP130/PIN1/ACVR1/SNW1/ITGB5/CDKN2B/SNX6/PTK2/FSTL3/TGFBR3/ERFE/FSTL1/TMEM53/BRMS1/ZMIZ1/VEPH1/SMURF1/PTPRK/CDKN1C/TWSG1/FNTA/ING1/BCL9L/MAPK3/RBBP7/EP300/JAK2/MTMR4/SMAD7/TGFB1I1/ITGA3/INHBE/TTK/RGMB/PMEPA1/AKAP3/TGIF1/ACVR1B/BECN1/BRMS1L/ACVRL1/BMP7/GCNT2/PML/ZC3H3/ZNF703/SIN3A/MEN1/ZFYVE9
GO:0098856	intestinal lipid absorption	12	0.806688	1.87454	0.000111261	0.00109153	0.00064294	860	tags=42%, list=5%, signal=40%	LIMA1/NPC1/SCARB1/LPCAT3/LDLR
GO:0061436	establishment of skin barrier	27	0.669656	1.82399	0.000111284	0.00109153	0.00064294	3391	tags=59%, list=21%, signal=47%	SFN/ELOVL1/KLF4/NFKBIZ/CYP26B1/ABCA12/MET/ALOXE3/PLEC/CLDN1/SRF/CLDN4/GRHL1/HDAC3/GRHL3/LSR
GO:0010212	response to ionizing radiation	128	0.489392	1.57962	0.000111672	0.0010934	0.000644047	2614	tags=32%, list=16%, signal=27%	CDKN1A/FIGNL1/RHOB/MDM2/AEN/TOP1/BCL2L1/BAK1/ELK1/BBC3/KARS1/NABP1/KAT5/POLB/SMPD1/GADD45A/SIRT1/TIGAR/CBL/XRCC4/BAX/MAP3K20/NET1/TMEM109/CYP2R1/KDM1A/ECT2/BABAM1/RRM1/GRB2/TGFB1/LCN2/STK11/XRCC6/ERCC1/XRCC5/TOPBP1/INO80/HSF1/CASP3/CLOCK
GO:1903008	organelle disassembly	76	0.548899	1.70156	0.000112343	0.00109805	0.000646782	2916	tags=42%, list=18%, signal=35%	PLK3/GTPBP2/GBF1/KIF5B/PLIN3/ETF1/STX5/AURKA/KAT5/GOLGA2/VCP/CHKA/MARK4/GFM2/ASCC3/MRPL58/MAP4/PELO/UFSP2/KLC1/PLIN2/PNPLA2/NEDD9/TRIP4/FAF2/UFL1/GSPT1/LRRC49/CDK1/ASCC2/MTIF2/DDRGK1
GO:0032757	positive regulation of interleukin-8 production	34	0.642864	1.82902	0.000113539	0.00110587	0.000651389	2699	tags=38%, list=16%, signal=32%	SERPINE1/F3/DDIT3/BCL10/PRKD2/HYAL2/RAB1A/STAT3/RELA/F2RL1/AFAP1L2/TLR3/TLR1
GO:1902117	positive regulation of organelle assembly	89	0.525388	1.64948	0.000113379	0.00110587	0.000651389	3849	tags=52%, list=23%, signal=40%	PIP4K2A/SDC4/CNOT1/SDC1/ULK1/FSCN1/ARHGEF5/SEPTIN9/ATG2A/MARK4/GPSM2/SRC/SDCBP/WIPI1/SPAG5/RAB3GAP2/ATG5/ARHGAP35/VPS4B/STIL/RAB3GAP1/MSN/CEP120/CCDC88A/LCP1/CNOT2/CNOT6/SNX18/PLK4/RHOA/WDR45/GSK3B/HSF1/PDCD6IP/WDR44/CNOT6L/HAP1/CAPRIN1/CEP135/SNX4/AKT1/SH3GLB1/SNX7/BECN1/SEPTIN7/CHEK2
GO:0015804	neutral amino acid transport	44	0.603663	1.76948	0.000115458	0.0011226	0.000661241	1935	tags=34%, list=12%, signal=30%	NFE2L1/SLC1A5/SLC38A2/SLC7A11/MFSD12/SLC6A9/SLC1A4/SLC43A1/SLC6A17/SLC38A1/SERINC3/SLC3A2/SLC38A5/SLC7A5/SLC25A13
GO:0032611	interleukin-1 beta production	55	0.581791	1.75407	0.000117403	0.00113754	0.000670045	2644	tags=40%, list=16%, signal=34%	ARG2/TRIM16/HSPB1/NLRP1/MALT1/ERRFI1/SMAD3/INAVA/RAD21/STAT3/CPTP/HK1/TNFAIP3/FZD5/RELA/GIT1/PANX1/RIPK2/F2RL1/SIRPA/SPHK1/TLR6
GO:0032651	regulation of interleukin-1 beta production	55	0.581791	1.75407	0.000117403	0.00113754	0.000670045	2644	tags=40%, list=16%, signal=34%	ARG2/TRIM16/HSPB1/NLRP1/MALT1/ERRFI1/SMAD3/INAVA/RAD21/STAT3/CPTP/HK1/TNFAIP3/FZD5/RELA/GIT1/PANX1/RIPK2/F2RL1/SIRPA/SPHK1/TLR6
GO:0090025	regulation of monocyte chemotaxis	17	0.755702	1.89104	0.000118479	0.00114598	0.000675016	2333	tags=59%, list=14%, signal=51%	SERPINE1/ANO6/NINJ1/DUSP1/LGMN/S100A14/NBL1/SLIT2/CREB3/MOSPD2
GO:0055080	monoatomic cation homeostasis	445	0.398533	1.33449	0.000123567	0.00119313	0.000702787	4045	tags=34%, list=24%, signal=26%	HMOX1/SPX/HERPUD1/SLC9A1/PRNP/DDIT3/SLC30A1/CALR/CAV1/ARF1/AFG3L2/BAK1/CLCN3/FGF2/SELENOK/SLC39A14/ATP13A3/ATP2B1/SLC12A4/HYAL2/FTL/WNK1/WFS1/CA2/ITPR1/FLNA/ATP6V1H/STC2/TRPV6/PRKCE/ATP2A2/ISCU/DIAPH1/EXT1/S100A14/MCU/PPT1/LACC1/CALM2/COMT/SLC12A6/BAX/RAB7A/CAV2/ATP6V0C/SLC31A1/STOML2/COX10/ATP6V0E1/ATP6V0D1/ABL1/RAP1GDS1/EGLN1/ATG5/ERO1A/UBASH3B/BNIP3/IBTK/ITGB3/VDR/CNNM4/BMP6/SPNS1/CD40/ATF4/FTH1/IMMT/LETM1/PICALM/PIK3CB/ATP6V0B/CYP4F2/PSEN1/ATP6AP1/PLCE1/SLC41A1/ATP1B3/STIM1/TGFB1/LCN2/ATP2C2/TM9SF4/CLIC4/ABCB6/RYR1/ATP1A1/GLRX3/NT5E/HSP90B1/ATP6V1F/CCDC47/SLC39A6/ATP1B1/GLRX5/UBE3A/NDFIP1/HIF1A/ATP6V1B2/CYP4F12/MAPK1/ATP2C1/RMDN3/CALM1/ERFE/OSBPL2/NUBP1/CORO1A/PLCG2/ACO1/NCOA4/SLC12A2/ANK2/MCOLN1/SNX10/HAP1/HEXB/KEL/SRI/MAPK3/TMEM165/PTK2B/BDKRB1/SLC30A5/GHITM/SOD1/ATP5F1B/SLC1A3/MICU1/NPTN/ATP6V1D/FZD9/TTC7A/PKHD1/LAMP2/RAB39A/PDZD8/WNK4/VPS54/EPAS1/SLC4A7/EXT2/MICU2/FECH/SLC39A13/RNASEK/EIF2AK1/GRM5/SLC30A9/TMBIM6/YWHAE/PML
GO:0042177	negative regulation of protein catabolic process	113	0.494667	1.58827	0.000124437	0.00119946	0.000706513	3493	tags=47%, list=21%, signal=37%	FYN/HSP90AB1/CYP51A1/GIPC1/USP9X/EGFR/CSNK2A1/SMAD3/FLNA/LAMP3/RIC1/USP7/WAC/IGF2BP2/SIRT2/RYBP/TAF9/RELA/USP25/UBXN1/SERPINE2/SNX3/FBXW7/TRIM39/USP8/ROCK1/AZIN1/OPHN1/FURIN/VPS35/CSNK2B/USP5/GRIN2C/USP38/CSNK2A2/PIN1/BAG6/ANXA2/GSK3B/MAD2L2/IRAK3/PBK/CCAR2/TLK2/DDRGK1/DEDD/SF3B3/MTM1/MAPK3/MYCBP2/TIMP2/AGAP2/TIMP1
GO:1904872	regulation of telomerase RNA localization to Cajal body	12	0.805657	1.87214	0.000125082	0.00120359	0.000708948	1959	tags=75%, list=12%, signal=66%	CCT5/CCT7/CCT4/CCT8/CCT6A/TCP1/CCT2/EXOSC10/CCT3
GO:2001252	positive regulation of chromosome organization	102	0.509118	1.62158	0.000125447	0.00120502	0.000709794	4045	tags=48%, list=24%, signal=37%	HSP90AA1/CCT5/CCT7/CCT4/SKA1/KLF4/BUB1/RUVBL2/CCT8/CCT6A/KAT5/TCP1/NEK2/CCT2/RAD21/NCAPD2/PTGES3/AURKB/NCAPD3/CDK2/NCAPG/RUVBL1/MCRS1/CCT3/NCAPH/ERCC1/SIRT6/TINF2/INO80/WRAP53/CDK1/MAPK1/MACROH2A1/TNKS2/CTNNB1/GNL3/MAPK3/SMC2/SMC4/ACD/MAP2K7/MAD2L1BP/NCAPG2/TPR/TERF2IP/NABP2/NBN/TNKS/PML
GO:0015918	sterol transport	91	0.525106	1.65204	0.000126215	0.00121032	0.000712913	4157	tags=46%, list=25%, signal=35%	GRAMD1B/NPC1/PIP4K2A/SCARB1/CAV1/OSBPL9/NR1H2/CLU/NFKBIA/SMPD1/LDLR/LIPG/SIRT1/COMT/ABCA12/OSBP/VAPA/PCSK9/VPS4A/VPS4B/ABCG1/GPS2/PPARG/FURIN/GRAMD1A/NFKB1/STARD4/SOAT1/ANXA2/OSBPL2/OSBPL6/ARL8B/LCAT/STARD3/MAPK3/PLTP/OSBPL5/VPS54/SEC24A/GRAMD1C/STARD3NL/ABCA1
GO:0001885	endothelial cell development	56	0.573952	1.7331	0.000129248	0.00123728	0.000728794	2653	tags=50%, list=16%, signal=42%	TNFRSF1A/TJP1/AMOTL2/MYADM/S1PR2/EZR/VEZF1/PDE2A/RAPGEF2/HPSE/F11R/MARVELD2/MET/VEGFA/ROBO4/VCL/HEG1/RAP1B/MSN/FASN/RAPGEF1/CLDN1/ROCK1/CCM2/CLIC4/F2RL1/RAP1A/RDX
GO:0009746	response to hexose	153	0.471261	1.53242	0.00013063	0.00124836	0.000735322	3452	tags=38%, list=21%, signal=30%	GCLM/XBP1/PPARD/SESN2/NR1D1/THBS1/GCLC/SLC39A14/PCK2/COL6A3/SMARCB1/SREBF1/SMAD3/ERN1/IRS2/PRKCE/KAT5/FOXO3/RAB11FIP5/CCDC186/SLC12A6/ABCA12/OSBP/SGCB/HNF4A/GLUL/MPC2/CDK16/SELENOT/EIF2B4/PIH1D1/TGFB1/EXTL3/LCN2/RAC1/SLC29A1/SYBU/RAF1/RAB11B/MAFA/COL1A1/BAD/SRF/HIF1A/SELENOS/CASP3/EIF2B2/PIK3CA/PIM3/SIDT2/NKX6-1/NADK/RAB11FIP2/SRI/FUT1/ZBTB20/BAIAP3/PFKFB2
GO:0031110	regulation of microtubule polymerization or depolymerization	94	0.515343	1.63183	0.000132084	0.00126011	0.000742238	4477	tags=50%, list=27%, signal=37%	MAP1B/OCLN/ARHGEF2/NAV3/TPX2/SKA1/CKAP5/MAPRE2/FKBP4/MAP2/CAMSAP2/CDKN1B/CAMSAP1/MET/PPP2CB/AURKB/KATNB1/ABL1/DRG1/MAPRE3/CKAP2/DIAPH3/PDE4DIP/GIT1/PPP2CA/CLIP1/RAC1/CIB1/PAK1/SLAIN2/BMERB1/EML2/CLASP2/DYRK1A/MAP1S/WDR47/GAS2L1/KIF21A/TAOK1/HAUS7/PRUNE1/CLASP1/HAUS1/CAMSAP3/APC/HAUS8/TTBK2
GO:0070374	positive regulation of ERK1 and ERK2 cascade	123	0.488962	1.57312	0.000133168	0.00126828	0.000747053	5241	tags=50%, list=32%, signal=34%	CCN2/SEMA7A/PDGFB/FGF19/FERMT2/FGF2/JUN/EGFR/PRKD2/MAP2K1/NRP1/RAPGEF2/SRC/SHC1/VEGFA/AKAP12/CAVIN3/ABL1/ITGB3/NAMPT/CRKL/RAP1B/GAREM1/PRXL2C/ACTA2/FBXW7/RIPK2/TGFB1/CIB1/F2RL1/CFLAR/RAP1A/PDGFRB/PDGFC/PRKCZ/NELFE/TPBG/MAPK3/PTK2B/MAP2K7/CALCR/PDE8A/ICAM1/PTPN11/GCNT2/CSF1R/P2RY1/FGF1/ARRB2/FGFR2/HAVCR2/HLA-DRB1/FGF21/DDR2/PDGFA/FGF18/FGG/GNAI2/PRKCA/MFHAS1/NOTCH1
GO:0090307	mitotic spindle assembly	72	0.537747	1.65717	0.000133983	0.00127386	0.000750342	4595	tags=56%, list=28%, signal=40%	PLK1/TPX2/MYBL2/CHMP2B/MISP/CDC20/KPNB1/FLNA/NEK2/STAG2/POLDIP2/GOLGA2/AURKB/DRG1/PRC1/VPS4B/KIF4A/RCC1/CDCA8/BCCIP/KIF3B/KIF23/CHMP5/CHMP7/AAAS/RHOA/CLASP2/INCENP/CHMP4B/TPR/CHMP1A/CHEK2/RACGAP1/CLASP1/SMC3/BIRC5/KIF2A/ZNF207/KIF11/HNRNPU
GO:1901992	positive regulation of mitotic cell cycle phase transition	83	0.526153	1.64312	0.000135065	0.00127979	0.000753833	4786	tags=57%, list=29%, signal=40%	MDM2/ADAM17/RRM2B/EIF4G1/SKA1/CCNB1/CDC20/EGFR/ANXA1/TMOD3/RB1/PLRG1/DLGAP5/LSM10/UBE2C/CPSF3/CCND3/VPS4B/STIL/CDC25B/CDC6/DDX3X/RRM1/TGFB1/BRD4/CDC25C/CDK1/RDX/RAD51C/MEPCE/RCC2/MAD2L1BP/WEE1/AKT1/CCNE1/FBXO5/RRM2/CUL4B/SIN3A/BIRC5/ESPL1/CDK4/CUL3/DDR2/RGCC/KMT2E/RPTOR
GO:0140694	membraneless organelle assembly	399	0.405797	1.35503	0.000134903	0.00127979	0.000753833	4229	tags=40%, list=26%, signal=31%	ACTG1/SQSTM1/SBDS/QKI/PLK1/TPX2/MYBL2/CHMP2B/SKA1/MISP/FLNC/CNOT1/EZR/CDC20/KPNB1/SYT1/FSCN1/MAPRE2/TMOD3/ZFYVE1/CSNK2A1/WNK1/ARHGEF5/NOCT/FLNA/AURKA/KAT5/ATXN2L/CCNB2/ALKBH5/NEK2/STAG2/POLDIP2/GOLGA2/ERAL1/MYPN/NDC80/GPSM2/SRC/BOP1/RPS27L/EIF6/KRT19/PLK2/SQLE/BCAS2/CDS1/WDR1/AURKB/DLGAP5/WNK3/SPAG5/FLII/EIF2S1/DRG1/ATG5/GRB7/MAPRE3/PRC1/GTF2B/DIAPH3/VPS4B/ANLN/PLS1/STIL/KIF4A/PLEC/RCC1/FMR1/C1QBP/MSN/CDK2/CENPA/CDCA8/DDX3X/CEP120/BCCIP/PRRC2C/KIF3B/LCP1/PRMT1/POC5/CNOT2/DHX29/KIF23/CHMP5/AKAP13/CNOT6/CHMP7/PISD/XRCC5/TUBGCP3/DHX30/PLK4/TPM1/AAAS/PLA2G4C/PPP2R1A/SRF/MOSPD2/RHOA/EIF5/MEF2A/INO80/CFLAR/GSK3B/HSF1/DDB1/KAT8/CLASP2/PDGFRB/PTEN/CSDE1/MRPS2/HDAC3/PPP2R1B/MYL9/CNOT6L/PATL1/NPM1/FXR1/SYNPO2L/OGFOD1/MPV17L2/CAPRIN1/CEP135/INCENP/MYH10/DHX37/STYXL1/CHMP4B/AGO2/ANG/METTL17/CEP76/CFL2/FBXO5/TPR/CNTROB/EIF1AX/WDR62/NGRN/EIF5B/CHMP1A/HAUS7/BECN1/CHEK2/RCC1L/RACGAP1/AUP1/C9orf72/TNKS/TRIM37/DCAF13/USP10/CLASP1/HAUS1/SMC3/BIRC5/KIF2A/C2CD3
GO:0007091	metaphase/anaphase transition of mitotic cell cycle	92	0.512591	1.61853	0.000137234	0.00129594	0.000763347	4986	tags=54%, list=30%, signal=38%	ACTB/PLK1/SKA1/CCNB1/BUB1/CDC20/SMARCB1/DUSP1/RAD21/CDC27/NDC80/TRIP13/RB1/NUF2/MAP3K20/AURKB/DLGAP5/UBE2C/DYNC1LI1/SMARCD1/DPF2/CDC6/CDCA8/ANAPC1/BCL7B/MAD2L2/ZW10/PSMG2/BRD7/ARID1A/INCENP/MAD2L1BP/FBXO5/TTK/TPR/IK/TACC3/BUB1B/SPDL1/BIRC5/ESPL1/CENPE/APC/ZNF207/ARID1B/CUL3/RIOK2/LCMT1/ZWILCH/HASPIN
GO:1901888	regulation of cell junction assembly	215	0.448212	1.47059	0.00013717	0.00129594	0.000763347	3498	tags=36%, list=21%, signal=29%	MAP1B/SLC9A1/DKK1/EPHA2/ACTG1/RTN4/SRGAP1/TJP1/SNAI1/UBE2M/SDC4/CAV1/IL1RAP/EIF4G1/FERMT2/THBS1/S1PR2/RAC3/FLRT1/NRP1/SMAD3/RAPGEF2/PRKCH/GNA13/POLDIP2/RTN4R/F11R/LRFN3/CPEB3/PHLDB2/SRC/VEGFA/PTPRA/FLOT1/NAE1/ABL1/RHOG/VCL/PTPN13/RAP1B/NUMBL/RTN4RL2/FZD5/SIGMAR1/MAP4K4/MACF1/RAPGEF1/CLDN1/ROCK1/NEURL1/RAC1/CC2D1A/VPS35/DAPK3/SRGAP2/RHOA/ANKRD28/RAP1A/ARF6/PTK2/CLASP2/MYO1C/PTEN/TPBG/RHOD/CTNNB1/CUX2/MMP14/LZTS1/PPP1R9B/PTK2B/ITGB1BP1/MYCBP2/RCC2/AMIGO2/ROCK2/PTPN1
GO:0072593	reactive oxygen species metabolic process	171	0.460643	1.49977	0.000139438	0.0013101	0.000771689	4034	tags=39%, list=24%, signal=29%	CDKN1A/ARG2/CCN2/PDGFB/HK2/GBF1/SESN2/PMAIP1/THBS1/FYN/STK17A/DDIT4/CLCN3/CCN1/PRKCE/GADD45A/NFE2L2/INAVA/FOXO3/NDUFS3/TIGAR/STAT3/SHC1/EIF6/IER3/SESN1/RAC2/PRKCD/SIRT2/ATG5/BNIP3/RNF41/GRB2/PRDX1/TGFB1/LCN2/SLC25A33/RAC1/PARL/F2RL1/SIRPA/NDUFS4/RFK/RHOA/CFLAR/FOXM1/TLR6/PINK1/PDGFRB/PLCG2/PREX1/VAV1/PRDX3/ARF4/SOD1/SYK/CYB5R4/DCXR/CYGB/PRCP/BCR/VDAC1/PRDX4/ABCD1/BMP7/TUSC2
GO:0002449	lymphocyte mediated immunity	218	0.438193	1.43781	0.000139438	0.0013101	0.000771689	4608	tags=38%, list=28%, signal=27%	CD55/NECTIN2/ULBP1/IL20RB/RNF19B/ULBP2/MALT1/IRF7/PLEKHM2/MICA/CEBPG/KIF5B/BCL10/INPP5D/CLU/UNC13D/HSPD1/RAET1L/NFKBIZ/VAMP7/NECTIN4/ULBP3/SLAMF7/MR1/PRKCD/CD81/CD40/TRAF3IP2/PIK3CB/C1QBP/FZD5/IL4R/GRB2/PRDX1/TGFB1/C2/SWAP70/KLRD1/CRK/ERCC1/UFL1/USP5/BCL3/CTSC/RAET1E/YWHAG/NDFIP1/MAD2L2/APLF/CORO1A/ARL8B/HLA-E/PRKCZ/HPRT1/VAV1/AHR/IL27RA/SUPT6H/TAP2/MAPK3/HLA-B/ARID5A/IL2RB/PCYT1A/PVR/SMAD7/CEACAM1/ICAM1/KMT5C/BCL6/IL18R1/NBN/HLA-C/KMT5B/CD274/ARRB2/ZP3/HAVCR2/SH2D1B/HLA-DRB1/SLC22A13/LYST
GO:0042063	gliogenesis	264	0.430746	1.42301	0.000139438	0.0013101	0.000771689	4225	tags=41%, list=26%, signal=31%	NFE2L1/RTN4/AREG/ADGRG1/QKI/ETV5/NR1D1/FYN/NDRG1/FGF2/CLU/MAP2K1/RHEB/ATXN1/KLF15/NCSTN/SPINT1/PRKCH/LDLR/CSK/STAT3/RRAS/RB1/PRMT5/WDR1/LAMA2/VIM/DUSP10/ABL1/SIRT2/BNIP3/IFNGR1/CRKL/PPP3R1/NR3C1/EIF2B4/PLEC/ORC3/RELA/RRAS2/SLC7A5/PSEN1/MTOR/PRKCI/GRB2/SERPINE2/ADGRG6/TGFB1/TSPAN2/BIN1/DAG1/SUN1/HDAC2/RAF1/UFL1/ILK/SRGAP2/KRAS/RHOA/NDUFS2/BMERB1/GPC1/CDK1/CERS6/EIF2B2/MAP2K2/RNF10/MAPK1/PTEN/SOS1/ZMIZ1/NKX6-1/CTNNB1/GCM1/MMP14/CSF1/HEXB/WDR47/MAPK3/CERS5/SOD1/PITX3/DICER1/AKT1/EGR2/P2RX4/EZH2/CSPG4/PPP1CC/ROR1/VPS54/NSUN5/CUL4B/EIF2B1/CRB1/NCMAP/CD9/PTPN11/IL6ST/SUZ12/TMEM98/PFKFB3/CERS2/PAFAH1B1/CSF1R/ERCC2/TNFRSF21/PARD3/TUBA1A
GO:1900046	regulation of hemostasis	49	0.58846	1.74823	0.000142898	0.00134035	0.000789507	2466	tags=39%, list=15%, signal=33%	SERPINE1/PLAUR/F3/PDGFB/ANO6/PLAU/SH2B3/CAV1/THBS1/NFE2L2/PLAT/HPSE/TBXA2R/PRKCD/UBASH3B/SERPINE2/F2RL1/TFPI/ANXA2
GO:0046785	microtubule polymerization	98	0.513286	1.62868	0.000146014	0.00136729	0.000805374	5204	tags=59%, list=31%, signal=41%	MAP1B/OCLN/NAV3/RANBP9/TPX2/SKA1/CKAP5/NDEL1/FKBP4/TUBG1/GOLGA2/MAP2/CAMSAP2/CDKN1B/MARK4/CAMSAP1/MET/PPP2CB/MAP4/ABL1/DRG1/MAPRE3/DIAPH3/PDE4DIP/GIT1/PPP2CA/CLIP1/RAC1/PAK1/SLAIN2/TUBGCP3/LRRC49/CDK1/NEDD1/EML2/CLASP2/DYRK1A/KIF21A/FBXO5/BLOC1S2/MAP7D3/HAUS7/PRUNE1/CLASP1/HAUS1/TUBA1A/CAMSAP3/NDE1/ZNF207/HAUS8/TUBGCP4/AKAP9/TUBGCP2/ARHGEF7/TPGS1/SSNA1/CSNK1D/SNCA
GO:0030193	regulation of blood coagulation	48	0.594676	1.76223	0.000147233	0.0013764	0.000810737	2466	tags=40%, list=15%, signal=34%	SERPINE1/PLAUR/F3/PDGFB/ANO6/PLAU/SH2B3/CAV1/THBS1/NFE2L2/PLAT/HPSE/TBXA2R/PRKCD/UBASH3B/SERPINE2/F2RL1/TFPI/ANXA2
GO:0007043	cell-cell junction assembly	108	0.499287	1.59711	0.000149703	0.00139715	0.000822958	4215	tags=44%, list=25%, signal=33%	ACTB/EPHA2/ACTG1/OCLN/TJP1/SNAI1/CAV1/FSCN1/CTNNA1/CDH1/CLDN7/PRKCH/RHOC/F11R/MARVELD2/WDR1/CDH3/PARD6B/VCL/ECT2/FZD5/JUP/CLDN1/OCEL1/ROCK1/RAC1/ESAM/NPHS1/SRF/RHOA/CLDN4/FER/PDCD6IP/PKP2/MYO1C/ANK2/CTNNB1/PKN2/GJB2/LSR/ROCK2/SMAD7/ACVRL1/CD9/DLG1/ZNF703/HIPK1/PARD3
GO:0141091	transforming growth factor beta receptor superfamily signaling pathway	276	0.426837	1.4119	0.000150774	0.00140479	0.000827461	5357	tags=46%, list=32%, signal=32%	GDF15/HSPA5/DKK1/XBP1/GOT1/FOXD1/ADAM17/CAV1/FERMT2/SMPD3/STRAP/THBS1/HSP90AB1/CCN1/JUN/GIPC1/USP9X/CRIM1/TOB1/SMAD3/PXN/AXIN1/CHST11/ZYX/EXT1/SIRT1/LTBP2/STAT3/SRC/CREBBP/CAV2/SKIL/VASN/SDCBP/NBL1/CDH3/ABL1/LATS2/PRDM16/ERO1A/FERMT1/PELO/ZEB1/NGLY1/BMP6/BAMBI/SPRED2/FAM83G/PRMT1/TGFB1/PPARG/STK11/FURIN/HDAC2/CSNK2B/UBE2D3/INHBB/ILK/FUT8/SAP130/PIN1/ACVR1/SNW1/ITGB5/CDKN2B/SNX6/PTK2/FSTL3/TGFBR3/ERFE/FSTL1/TMEM53/BRMS1/ZMIZ1/VEPH1/SMURF1/PTPRK/CDKN1C/TWSG1/FNTA/ING1/BCL9L/MAPK3/RBBP7/EP300/MTMR4/SMAD7/TGFB1I1/ITGA3/INHBE/RGMB/PMEPA1/TGIF1/ACVR1B/BRMS1L/ACVRL1/BMP7/GCNT2/PML/ZC3H3/ZNF703/SIN3A/MEN1/ZFYVE9/DAB2/ARRB2/RBPJ/BMPR2/RGCC/FOS/KCP/RGMA/CITED1/ATF2/FBN1/DMRT1/BMP8A/GDF5/ACVR2A/XIAP/PPARA/CTDSPL2/NOTCH1/EID2/GLG1/BMPR1A/OGT/ADAM9
GO:0010324	membrane invagination	50	0.585383	1.7426	0.000154415	0.00143632	0.000846033	2988	tags=40%, list=18%, signal=33%	ITGA2/ANO6/SNX9/ARF1/SPIRE1/THBS1/CLCN3/FCHO2/VAMP7/XKR8/MYH9/AURKB/SNX3/RAC1/SNX18/F2RL1/RHOA/SH3BP1/PLCG2/SMURF1
GO:0048259	regulation of receptor-mediated endocytosis	96	0.506745	1.60739	0.000157193	0.00145972	0.000859818	4478	tags=49%, list=27%, signal=36%	SERPINE1/DKK1/DGKD/MDM2/ARF1/AAK1/CLU/MTMR2/PPT1/CBL/ARC/VEGFA/WASL/SDCBP/FLOT1/PCSK9/INSR/ITGB3/PPP3R1/DNAJC6/FMR1/PICALM/PIK3CB/OPHN1/RAC1/VAC14/HIP1/AP2A1/ANKRD13A/ANXA2/HIP1R/ARF6/ATAD1/RNF220/PLCG2/RABGEF1/SYK/CCDC32/RIN3/UBQLN2/ARAP1/RABEP1/DAB2/ARRB2/BMP2K/NUMB/EGF
GO:1902235	regulation of endoplasmic reticulum stress-induced intrinsic apoptotic signaling pathway	35	0.634357	1.80828	0.000158369	0.00146722	0.000864233	5113	tags=71%, list=31%, signal=49%	HERPUD1/XBP1/DDIT3/HYOU1/BCL2L1/PMAIP1/BBC3/WFS1/CREB3L1/SIRT1/SERINC3/SYVN1/CREB3/MAGEA3/TXNDC12/SELENOS/OPA1/PTPN1/IKBKG/TMBIM6/EIF2AK3/ERP29/NCK2/NCK1/GRINA
GO:0007093	mitotic cell cycle checkpoint signaling	131	0.476955	1.54005	0.000158526	0.00146722	0.000864233	5046	tags=50%, list=31%, signal=35%	CDKN1A/PLK3/PLK1/SKA1/CCNB1/BUB1/CDC20/NABP1/DUSP1/TAOK3/WAC/NDC80/TRIP13/NUF2/RPS27L/IER3/BRSK1/MAP3K20/AURKB/NAE1/VPS4A/MBTPS2/DYNC1LI1/XPC/CDC6/CDK2/CDCA8/BABAM1/TRIM39/DONSON/TRIAP1/MUS81/TOPBP1/FZR1/CDK1/MAD2L2/ZW10/PSMG2/INCENP/SDE2/RAD17/MAD2L1BP/TTK/TPR/TAOK1/IK/DGKZ/CHEK2/BUB1B/RFWD3/RINT1/NABP2/NBN/RBBP8/SPDL1/BIRC5/APC/ZNF207/RAD9A/FOXN3/LCMT1/ATF2/ZWILCH/HASPIN/FOXO4
GO:0030032	lamellipodium assembly	60	0.572447	1.73634	0.000159411	0.00147297	0.000867621	3288	tags=50%, list=20%, signal=40%	EPHA2/OCLN/HSP90AA1/FSCN1/GOLPH3/WASF2/TWF2/RAC2/VCL/SLIT2/NCKAP1/MTOR/CCDC88A/PLCE1/TWF1/CAPZB/RAC1/CARMIL1/ARFIP2/ARPC2/SRGAP2/FER/AJUBA/PIK3CA/ACTR2/CARMIL2/ABLIM3/ACTR3/RHOD/WHAMM
GO:0050909	sensory perception of taste	31	-0.535127	-2.0654	0.00016032	0.00147892	0.000871125	2801	tags=55%, list=17%, signal=46%	AZGP1/TAS2R20/PKD2L1/TAS2R19/SCNN1D/TAS2R30/TAS2R31/TAS2R4/TAS2R10/TAS2R14/TAS2R50/REEP2/TAS2R5/TRPV1/TAS2R13/ASIC1/TAS2R3
GO:0046902	regulation of mitochondrial membrane permeability	50	0.584622	1.74033	0.000163991	0.00151029	0.000889603	2521	tags=40%, list=15%, signal=34%	SLC9A1/STPG1/HK2/SLC35F6/BCL2L1/PMAIP1/BAK1/GCLC/PPM1K/VDAC2/GSK3A/STAT3/BAX/IER3/BNIP3/SLC25A4/RHOT1/BAD/GSK3B/HIP1R
GO:0009913	epidermal cell differentiation	158	0.466158	1.51505	0.000164871	0.00151589	0.000892904	4088	tags=42%, list=25%, signal=32%	CDKN1A/KRT80/KRT7/TRIM16/SFN/FLNB/EPHA2/EREG/KLF4/MAFF/KRT81/FGF2/ERRFI1/ANXA1/MAP2K1/MAFG/MYCL/EXPH5/NFKBIZ/PRKCH/CYP26B1/IRF6/ABCA12/ST14/TSG101/CDH3/LATS2/VDR/PIP5K1A/ESRP1/PLS1/PLEC/EXTL3/ROCK1/KRT10/NCOA3/RAC1/HDAC2/CLIC4/FOSL2/MYO6/SAV1/SCEL/SGPP1/ZFP36/PALLD/KEAP1/MACROH2A2/GRHL1/CASP3/MACROH2A1/OVOL1/CTNNB1/TPRN/SOD1/ROCK2/EZH2/SPRR2D/KLF7/BCR/POU2F3/KRT86/SLC4A7/SEC24B/MED1/PAFAH1B1/ERCC2
GO:0032886	regulation of microtubule-based process	235	0.433157	1.42648	0.000166645	0.00152968	0.000901023	3856	tags=38%, list=23%, signal=30%	MAP1B/OCLN/ATF5/ARHGEF2/NAV3/PLK1/TPX2/CHMP2B/SKA1/CKAP5/CLTC/MAPRE2/FKBP4/AURKA/DIAPH1/MAP2/SIRT1/CAMSAP2/GSK3A/MARK2/CDKN1B/MARK4/GPSM2/CAMSAP1/MET/PPP2CB/PLK2/AURKB/KATNB1/ABL1/CHORDC1/SPAG5/DRG1/MAPRE3/CKAP2/DIAPH3/VPS4B/STIL/RCC1/PDE4DIP/TRIM36/NAT10/GIT1/CEP120/MACF1/PPP2CA/CLIP1/ROCK1/CYLD/STK11/RAC1/CDK11B/CHMP5/CIB1/PAK1/CCNF/SLAIN2/CHMP7/GNAI1/PLK4/CFAP20/RHOA/POC1A/BMERB1/GSK3B/PDCD6IP/EML2/CLASP2/NUBP1/DYRK1A/MAP1S/NPM1/HAP1/FNTA/WDR47/KIF18A/GAS2L1/CHMP4B/KIF21A/ROCK2/CEP76/TPR/TAOK1/CDK2AP2/WDR62/PKHD1/CHMP1A/HAUS7/PRUNE1/TACC3
GO:0034605	cellular response to heat	56	0.569451	1.71951	0.000167192	0.00153218	0.000902498	4506	tags=59%, list=27%, signal=43%	HMOX1/HSP90AA1/DNAJB1/THBS1/HSP90AB1/SIRT1/VCP/DNAJC7/DNAJB6/CREBBP/IER5/CHORDC1/EIF2S1/MAPKAPK2/BAG3/MTOR/HDAC2/SLC52A3/GSK3B/HSF1/DAXX/CLPB/RBBP7/EP300/HIKESHI/TPR/HTRA2/IRAK1/YWHAE/SUMO1/IL1A/FGF1/DNAJC2
GO:0030041	actin filament polymerization	133	0.479499	1.55076	0.000167481	0.00153231	0.000902577	5715	tags=55%, list=35%, signal=36%	SNX9/MYADM/CDC42EP1/HAX1/SSH1/BAIAP2L1/TMOD3/CDC42EP2/VASP/PRKCE/CDC42EP3/SPTAN1/SPTBN1/DIAPH1/COTL1/WASL/TWF2/ABL1/PRKCD/FLII/SLIT2/MSRB1/CD2AP/DIAPH3/NCKAP1/MTOR/GRB2/TWF1/BIN1/CAPZB/RAC1/ESAM/ARHGAP40/NPHS1/CARMIL1/BAIAP2/ARPC2/FER/HIP1R/ARF6/RDX/PFN1/CORO1A/CARMIL2/PREX1/EPS8/RHOD/PTK2B/ANG/JAK2/CAPZA1/CCL26/DLG1/FCHSD2/SVIL/ADD1/CRACD/RICTOR/CAPZA2/NCK2/ADD2/PLEKHG2/NCK1/BAIAP2L2/CAPG/ELN/SPTBN5/ARPC5L/KIRREL1/PFN2/WASHC5/CORO7/MTPN
GO:0002444	myeloid leukocyte mediated immunity	73	0.535894	1.65338	0.000168934	0.00154056	0.000907431	5213	tags=51%, list=32%, signal=35%	LAT2/MILR1/ADAM17/ANXA3/TICAM1/UNC13D/ADORA2B/VAMP7/DDX21/CBL/WDR1/DDX1/RAC2/SNAP23/TRAF3IP2/NR4A3/IL4R/F2RL1/HLA-E/IL6R/STXBP3/SNX4/RABGEF1/SYK/BCR/STXBP2/TUSC2/GAB2/JAGN1/ITGAM/KMT2E/LYN/RAB44/CPLX2/FGR/DHX36/PCYOX1L
GO:0009306	protein secretion	289	0.428213	1.41654	0.000168912	0.00154056	0.000907431	5049	tags=46%, list=31%, signal=33%	PPARD/RAB11FIP1/NR1D1/MIA2/ORAI1/CYP51A1/NR1H2/PCK2/GAL/GNA11/ARL4D/LRRC8A/SREBF1/PER2/SLC16A1/EXPH5/ITPR1/IRS2/PRKCE/STX1A/MIDN/CTAGE8/DNAJC1/MCU/RAB11FIP5/LTBP2/SEL1L/CCDC186/GOLPH3/COMT/ABCA12/OSBP/SLC25A22/HNF4A/ABAT/MPC2/CDK16/RAP1GDS1/CTAGE15/GOLPH3L/COPG1/SELENOT/BMP6/CD2AP/ABCG1/FRMD4A/ACSL4/TGFB1/MON1A/PPARG/IRS1/CTAGE4/CAVIN1/RAC1/CASP4/GNPTAB/SYBU/VPS35/RAF1/GNAI1/M6PR/SIRT6/INHBB/F2RL1/CPLX1/RAB11B/PSMD9/MAFA/MIA3/BAD/PPID/ARFGAP3/HIF1A/ARF6/CLOCK/APBB1/PIM3/PDIA4/SLC12A2/TMED2/P3H1/SIDT2/NKX6-1/NADK/RAB11FIP2/STXBP3/SRI/BSG/IER3IP1/MYH10/CANX/ANG/JAK2/BAIAP3/PFKFB2/SERP1/UQCC2/GLUD1/CYB5R4/KLF7/PCSK5/DNM1L/PTPN11/SEC24A/PAFAH1B1/MYO18A/VGF/TANGO6/ABCA1/IL1A/SLC8B1/UBE2Q1/ADRA2C/JAGN1/UNC13B/HLA-DRB1/SVBP/ARFIP1/RHBDF1/EFNA5/DYNLL1/HNF1B/C2CD2L/ACHE/ADTRP/F2RL2/ERP29/FGG/PRF1/ILDR2/SIRT4/BMP8A/KCNN4
GO:2000785	regulation of autophagosome assembly	48	0.592225	1.75497	0.000173567	0.00158023	0.000930798	4000	tags=52%, list=24%, signal=40%	PIP4K2A/EFNB1/RAB5A/ULK1/SCFD1/ATG2A/MTMR3/WIPI1/RAB3GAP2/RAB3GAP1/MTOR/NUPR1/TBC1D14/SNX18/WDR45/PINK1/MTM1/RNF5/SNX4/SH3GLB1/SNX7/BECN1/CHEK2/UBQLN2/C9orf72
GO:1902904	negative regulation of supramolecular fiber organization	136	0.473761	1.53241	0.000173968	0.00158129	0.000931426	4477	tags=46%, list=27%, signal=34%	LIMA1/MAP1B/ARHGEF2/NAV3/TJP1/TPX2/MYADM/CLU/SSH1/PFDN1/TMOD3/FKBP4/TACSTD2/RHPN2/SPTAN1/SPTBN1/LDLR/MAP2/F11R/CAMSAP2/PHLDB2/MET/WASF2/TWF2/KATNB1/PRKCD/FLII/SLIT2/CKAP2/DIAPH3/TWF1/CAPZB/CIB1/SWAP70/CARMIL1/VBP1/BMERB1/HIP1R/PIK3CA/RDX/PFN1/EML2/CLASP2/CORO1A/CARMIL2/DYRK1A/ARHGEF18/EPS8/PPFIA1/WDR47/GAS2L1/INPP5K/TAOK1/CAPZA1/PLEKHH2/SVIL/CLASP1/ADD1/PFDN2/ARAP1/APC/CRACD/TTBK2
GO:0046631	alpha-beta T cell activation	138	0.478172	1.54728	0.000174317	0.00158189	0.000931779	4401	tags=44%, list=27%, signal=33%	ARG2/CD55/RELB/JAK1/MALT1/ITCH/VSIR/SH3RF1/ANXA1/CTSL/NFKBIZ/HSPH1/PNP/IRF1/STAT3/STOML2/MAPK8IP1/ABL1/CD81/TBK1/PRDM1/RARA/RUNX3/CEBPB/IL4R/MTOR/RIPK2/BRD4/ADA/AP3D1/FOSL2/SHB/BCL3/RHOA/BAG6/PTGER4/NKAP/NDFIP1/HLA-E/PRKCZ/LOXL3/IL6R/TWSG1/EP300/OPA1/JAK2/SMAD7/EBI3/SYK/BRD2/BCL6/IL18R1/SOCS3/STAT4/IL6ST/TMEM98/MEN1/JUNB/CD274/AP3B1/ZC3H12A
GO:0050912	detection of chemical stimulus involved in sensory perception of taste	17	-0.694435	-2.25304	0.000177286	0.00160622	0.00094611	3568	tags=71%, list=22%, signal=55%	AZGP1/TAS2R20/PKD2L1/TAS2R30/TAS2R31/TAS2R4/TAS2R10/TAS2R14/TAS2R50/TAS2R5/TAS2R13/TAS2R3
GO:1903214	regulation of protein targeting to mitochondrion	45	0.593713	1.74718	0.000179682	0.00162529	0.000957343	3701	tags=47%, list=22%, signal=36%	BAP1/HAX1/SREBF1/ATG13/GSK3A/SAE1/RAC2/FZD5/BAG3/FBXW7/LMAN1/PARL/UBE2L3/UBE2D3/CSNK2A2/PINK1/HUWE1/ABLIM3/UBE2J2/HTRA2/SH3GLB1
GO:0061028	establishment of endothelial barrier	41	0.610783	1.78395	0.000181417	0.00163833	0.000965024	2653	tags=54%, list=16%, signal=45%	TNFRSF1A/TJP1/MYADM/S1PR2/EZR/PDE2A/RAPGEF2/HPSE/F11R/MARVELD2/VEGFA/ROBO4/VCL/RAP1B/MSN/FASN/RAPGEF1/CLDN1/ROCK1/F2RL1/RAP1A/RDX
GO:0050801	monoatomic ion homeostasis	453	0.39746	1.3314	0.000182515	0.00164559	0.000969297	4050	tags=34%, list=24%, signal=27%	HMOX1/SPX/HERPUD1/SLC9A1/PRNP/DDIT3/SLC30A1/CALR/CAV1/ARF1/AFG3L2/BAK1/CLCN3/FGF2/SELENOK/SLC39A14/ATP13A3/ATP2B1/SLC12A4/HYAL2/FTL/WNK1/WFS1/CA2/ITPR1/FLNA/ATP6V1H/STC2/TRPV6/PRKCE/ATP2A2/ISCU/DIAPH1/EXT1/S100A14/MCU/PPT1/LACC1/CALM2/COMT/SLC12A6/BAX/RAB7A/CAV2/ATP6V0C/SLC31A1/STOML2/COX10/ATP6V0E1/ATP6V0D1/WNK3/ABL1/RAP1GDS1/EGLN1/ATG5/ERO1A/UBASH3B/BNIP3/IBTK/ITGB3/VDR/CNNM4/BMP6/SPNS1/CD40/ATF4/FTH1/IMMT/LETM1/PICALM/PIK3CB/ATP6V0B/STK39/CYP4F2/PSEN1/ATP6AP1/PLCE1/SLC41A1/ATP1B3/STIM1/TGFB1/LCN2/ATP2C2/TM9SF4/CLIC4/ABCB6/RYR1/ATP1A1/GLRX3/NT5E/HSP90B1/ATP6V1F/CCDC47/SLC39A6/ATP1B1/GLRX5/UBE3A/NDFIP1/HIF1A/ATP6V1B2/CYP4F12/MAPK1/ATP2C1/RMDN3/CALM1/ERFE/OSBPL2/NUBP1/CORO1A/PLCG2/ACO1/NCOA4/SLC12A2/ANK2/CA12/MCOLN1/SNX10/HAP1/HEXB/KEL/SRI/MAPK3/TMEM165/PTK2B/BDKRB1/SLC30A5/GHITM/SOD1/ATP5F1B/SLC1A3/MICU1/NPTN/ATP6V1D/FZD9/TTC7A/PKHD1/LAMP2/RAB39A/PDZD8/WNK4/VPS54/EPAS1/SLC4A7/EXT2/MICU2/FECH/SLC39A13/RNASEK/EIF2AK1/GRM5/SLC30A9/TMBIM6/YWHAE/PML/DBNDD2
GO:0022408	negative regulation of cell-cell adhesion	149	0.466895	1.51596	0.000185524	0.00167001	0.000983685	5241	tags=49%, list=32%, signal=34%	ARG2/AKNA/PRNP/IL20RB/SDC4/SH2B3/ITCH/VSIR/KLF4/MYADM/ANXA1/MAP2K1/WNK1/CDH1/IRF1/CSK/EPCAM/ABCA12/VEGFA/ABL1/PRKCD/UBASH3B/BMP6/RUNX3/CEBPB/IL4R/PELI1/SERPINE2/TGFB1/SWAP70/UFL1/USP5/MIA3/YWHAG/NDFIP1/CASP3/MAD2L2/PTK2/PAG1/HLA-E/LOXL3/TWSG1/MAPK3/JAK2/SMAD7/AKT1/GLMN/CEACAM1/BCL6/CCL25/SOCS6/MBP/C1QTNF1/CD9/PTPN11/DLG1/ZNF703/TNFRSF21/BTN2A2/EPB41L5/CD274/ZC3H12A/HAVCR2/HLA-DRB1/RGCC/HLX/SOCS1/ADTRP/ILDR2/FXYD5/PPARA/FBXO38/NOTCH1
GO:0045861	negative regulation of proteolysis	123	0.485304	1.56135	0.0001878	0.00168507	0.000992553	3508	tags=41%, list=21%, signal=32%	SERPINE1/PRNP/MDM2/PLAU/THBS1/HSP90AB1/GIPC1/NR1H2/USP9X/CSNK2A1/ECM1/LAMP3/DNAJC1/USP7/PLAT/WAC/CHAC1/IGF2BP2/RYBP/UFSP2/TAF9/SERPINB8/IDE/PSEN1/MTOR/USP25/UBXN1/SERPINE2/FBXW7/TRIM39/ROCK1/OPHN1/FURIN/MAGEA3/CSNK2B/USP5/USP38/CSNK2A2/BAG6/GSK3B/PBK/CCAR2/TLK2/DDRGK1/MTM1/MAPK3/SUFU/TIMP2/TIMP1/AKT1
GO:0062013	positive regulation of small molecule metabolic process	123	0.484844	1.55987	0.0001878	0.00168507	0.000992553	3945	tags=42%, list=24%, signal=32%	GDF15/QKI/PPARD/PMAIP1/NR1D1/KPNB1/NR1H2/MAP2K1/SREBF1/PTGS2/PLAA/IRS2/CRY1/PPP4R3A/PPTC7/SIRT1/VCP/TIGAR/STAT3/SRC/INSIG1/SIRT2/INSR/BMP6/MBTPS2/ABCG1/PRXL2C/PSEN1/MTOR/PAQR3/PPARG/IRS1/PPP4R3B/GNAI1/STARD4/SIRT6/SORBS1/HIF1A/PINK1/DDB1/MAPK1/PHKA1/INSIG2/PRKAG2/ZBTB20/ARNT/AKT1/DGAT2/ELOVL5/ABCD1/PPP1R3B/PRKAG1
GO:0030838	positive regulation of actin filament polymerization	44	0.595827	1.74651	0.000188318	0.001687	0.000993694	5014	tags=66%, list=30%, signal=46%	SNX9/CDC42EP1/BAIAP2L1/CDC42EP2/VASP/PRKCE/CDC42EP3/NCKAP1/MTOR/GRB2/BIN1/RAC1/NPHS1/CARMIL1/BAIAP2/ARPC2/FER/ARF6/PFN1/CARMIL2/PTK2B/CCL26/DLG1/FCHSD2/CRACD/RICTOR/NCK2/NCK1/BAIAP2L2
GO:0051917	regulation of fibrinolysis	10	0.825478	1.81281	0.000190339	0.00169695	0.000999551	892	tags=50%, list=5%, signal=47%	SERPINE1/PLAUR/PLAU/THBS1/PLAT
GO:0099024	plasma membrane invagination	43	0.596323	1.74766	0.00019034	0.00169695	0.000999551	2394	tags=37%, list=14%, signal=32%	ITGA2/ANO6/SNX9/ARF1/SPIRE1/THBS1/CLCN3/VAMP7/XKR8/MYH9/AURKB/RAC1/SNX18/F2RL1/RHOA/SH3BP1
GO:0006611	protein export from nucleus	59	0.560855	1.70354	0.000190112	0.00169695	0.000999551	4352	tags=51%, list=26%, signal=38%	SFN/HSPA9/RANGAP1/MDM2/CSE1L/CALR/EMD/SP100/XPO6/ANP32B/XPO5/BAG3/TGFB1/RBM22/SIRT6/GSK3B/STRADB/AHCYL1/HDAC3/SMURF1/CAMK1/RANBP3/EGR2/TPR/PTPN11/YWHAE/RAN/DESI1/FRAT2/ADAR
GO:0001580	detection of chemical stimulus involved in sensory perception of bitter taste	15	-0.710721	-2.24504	0.000196639	0.00174201	0.00102609	2128	tags=73%, list=13%, signal=64%	AZGP1/TAS2R20/TAS2R30/TAS2R31/TAS2R4/TAS2R10/TAS2R14/TAS2R50/TAS2R5/TAS2R13/TAS2R3
GO:0010934	macrophage cytokine production	30	0.648936	1.80664	0.000196643	0.00174201	0.00102609	2877	tags=43%, list=17%, signal=36%	SEMA7A/RTN4/TICAM1/AXL/ATG9A/SIRT1/MAPKAPK2/PANX1/RIPK2/TGFB1/TLR3/IRAK3/PLCG2
GO:0010935	regulation of macrophage cytokine production	30	0.648936	1.80664	0.000196643	0.00174201	0.00102609	2877	tags=43%, list=17%, signal=36%	SEMA7A/RTN4/TICAM1/AXL/ATG9A/SIRT1/MAPKAPK2/PANX1/RIPK2/TGFB1/TLR3/IRAK3/PLCG2
GO:0033045	regulation of sister chromatid segregation	101	0.500345	1.5941	0.000196402	0.00174201	0.00102609	4607	tags=51%, list=28%, signal=37%	ACTB/PLK1/SKA1/CCNB1/BUB1/CDC20/SMARCB1/DUSP1/KAT5/RAD21/SIRT1/CDC27/NDC80/TRIP13/RB1/NUF2/MAP3K20/AURKB/DLGAP5/UBE2C/DYNC1LI1/SMARCD1/DPF2/CDC6/CDCA8/ANAPC1/BCL7B/CDK1/MAD2L2/ZW10/PSMG2/BRD7/ARID1A/INCENP/MAD2L1BP/FBXO5/TTK/TPR/IK/BECN1/TACC3/BUB1B/SPDL1/BIRC5/ESPL1/CENPE/APC/ZNF207/ARID1B/CUL3/HNRNPU/RIOK2
GO:1902745	positive regulation of lamellipodium organization	31	0.663349	1.85379	0.000200476	0.00177011	0.00104264	3017	tags=55%, list=18%, signal=45%	OCLN/HSP90AA1/FSCN1/SRC/WASF2/TWF2/RAC2/NCKAP1/MTOR/PLCE1/RAC1/CARMIL1/ARPC2/PIK3CA/ACTR2/CARMIL2/ACTR3
GO:0042307	positive regulation of protein import into nucleus	34	0.633751	1.80309	0.000200767	0.00177011	0.00104264	3626	tags=59%, list=22%, signal=46%	XBP1/HSP90AA1/HYAL2/SMAD3/FLNA/CDH1/PRKCD/ECT2/BAG3/PSEN1/JUP/TGFB1/RBM22/TRIM28/ZPR1/CDK1/HDAC3/EP300/JAK2/TPR
GO:0051496	positive regulation of stress fiber assembly	46	0.589712	1.73901	0.000200748	0.00177011	0.00104264	3446	tags=48%, list=21%, signal=38%	CCN2/SDC4/FERMT2/NRP1/SMAD3/ARHGEF5/PXN/RHOC/ABL1/MTOR/CCDC88A/RAC1/PAK1/CARMIL1/TPM1/RHOA/TESK1/LIMK1/SYNPO2L/ARHGEF10L/ITGB1BP1/ROCK2
GO:0032760	positive regulation of tumor necrosis factor production	72	0.531717	1.63859	0.000203885	0.00179242	0.00105578	4565	tags=46%, list=28%, signal=33%	HSPB1/ARHGEF2/ADAM17/THBS1/TICAM1/SELENOK/CLU/STAT3/AKAP12/IFNGR1/FZD5/MAPKAPK2/PSEN1/DHX9/RIPK2/TGFB1/HDAC2/NRDC/TLR3/TLR1/ARFGEF2/PLCG2/HLA-E/ARID5A/ZBTB20/JAK2/FRMD8/SYK/PTPN11/IL1A/ADAM10/CYBA/HAVCR2
GO:2001235	positive regulation of apoptotic signaling pathway	117	0.493867	1.58743	0.000203939	0.00179242	0.00105578	5745	tags=61%, list=35%, signal=40%	ATF3/DDIT3/CAV1/PMAIP1/THBS1/BCL10/CLU/BBC3/HYAL2/RBCK1/CTNNA1/TNFRSF12A/SIRT1/PDIA3/PEA15/STK3/BAX/SKIL/PRKRA/PRKCD/SERINC3/BCAP31/FBXW7/PPARG/FAF1/TRIM39/NGFR/NUPR1/CYLD/MCL1/NACC2/INHBB/DEDD2/BAD/PPP2R1A/CTSC/HSF1/TLR6/EIF5A/PPP2R1B/FBH1/PIAS4/STYXL1/EEF1E1/JAK2/SOD1/HTRA2/BECN1/MAGED1/MTCH2/PML/SIAH1/LTBR/SP1/FAS/RAD9A/EI24/NCK2/NCK1/MAPK9/TPD52L1/BCLAF1/TAF6/ADORA2A/FADD/MSX1/PPP1CA/PAK2/TRAF7/UBB/PLAGL2
GO:0035710	CD4-positive, alpha-beta T cell activation	99	0.506988	1.61174	0.00020559	0.00180409	0.00106266	4650	tags=47%, list=28%, signal=34%	ARG2/CD55/RELB/JAK1/MALT1/ITCH/VSIR/SH3RF1/ANXA1/CTSL/NFKBIZ/STAT3/STOML2/CD81/TBK1/RARA/RUNX3/CEBPB/IL4R/MTOR/RIPK2/BRD4/SHB/BCL3/PTGER4/NDFIP1/PRKCZ/LOXL3/IL6R/TWSG1/EP300/OPA1/JAK2/SMAD7/BRD2/BCL6/IL18R1/SOCS3/STAT4/IL6ST/TMEM98/MEN1/JUNB/CD274/ZC3H12A/HLA-DRB1/HLX
GO:0030833	regulation of actin filament polymerization	109	0.495104	1.58319	0.000206841	0.00181221	0.00106744	5582	tags=56%, list=34%, signal=37%	SNX9/MYADM/CDC42EP1/HAX1/SSH1/BAIAP2L1/TMOD3/CDC42EP2/VASP/PRKCE/CDC42EP3/SPTAN1/SPTBN1/COTL1/TWF2/PRKCD/FLII/SLIT2/NCKAP1/MTOR/GRB2/TWF1/BIN1/CAPZB/RAC1/ESAM/ARHGAP40/NPHS1/CARMIL1/BAIAP2/ARPC2/FER/HIP1R/ARF6/RDX/PFN1/CORO1A/CARMIL2/PREX1/EPS8/PTK2B/CAPZA1/CCL26/DLG1/FCHSD2/SVIL/ADD1/CRACD/RICTOR/CAPZA2/NCK2/ADD2/PLEKHG2/NCK1/BAIAP2L2/CAPG/ELN/SPTBN5/ARPC5L/KIRREL1/PFN2
GO:0010038	response to metal ion	266	0.428717	1.41704	0.000211989	0.00185441	0.0010923	3629	tags=36%, list=22%, signal=28%	HMOX1/NFE2L1/NPC1/PRNP/GOT1/MDM2/SLC30A1/CALR/CAV1/ALAS1/SMPD3/CCNB1/THBS1/MTF1/NDRG1/JUN/GCLC/CACYBP/LONP1/SYT1/DUSP1/NEDD4/LGMN/ANXA7/TRPV6/ABCB1/CDH1/SMPD1/NCSTN/LOXL2/NFE2L2/ITPKC/PCNA/SEC31A/S100A16/GSK3A/TIGAR/CALM2/XRCC4/CDKN1B/PPP2CB/ABAT/CYP2R1/EIF2S1/ANXA11/ATG5/BNIP3/BMP6/ATF4/ECT2/STK39/IQGAP1/PPP5C/PPP2CA/SLC41A1/STIM1/CLDN1/PEF1/NFATC2/SLC25A13/LCN2/ITPKA/CLIC4/SLC30A4/MNAT1/ABCB6/RYR1/HOMER1/INHBB/JUND/HSP90B1/MEF2A/ADCY7/HSF1/HIF1A/CDK1/CASP3/DAXX/CALM1/AHCYL1/PLCG2/ACO1/SLC12A2/LCAT/MCOLN1/BSG/PLSCR1/SLC30A5/GDI1/CASP9/SOD1/AKT1/MICU1/P2RX4/CASP8
GO:0032720	negative regulation of tumor necrosis factor production	42	0.601759	1.76102	0.00021239	0.001855	0.00109265	3460	tags=48%, list=21%, signal=38%	ARG2/VSIR/THBS1/ERRFI1/AXL/ILRUN/RAD21/NFKBIL1/TNFAIP3/RARA/SIRPA/BCL3/HSF1/SELENOS/TLR6/IRAK3/HDAC3/FXR1/IL27RA/DICER1
GO:1903556	negative regulation of tumor necrosis factor superfamily cytokine production	43	0.595158	1.74424	0.000214587	0.00187127	0.00110223	4565	tags=56%, list=28%, signal=41%	ARG2/VSIR/THBS1/ERRFI1/AXL/ILRUN/RAD21/NFKBIL1/TNFAIP3/RARA/SIRPA/BCL3/HSF1/SELENOS/TLR6/IRAK3/HDAC3/FXR1/IL27RA/DICER1/CD274/ARRB2/ZC3H12A/HAVCR2
GO:0032943	mononuclear cell proliferation	217	0.442845	1.453	0.000218791	0.00190495	0.00112207	3149	tags=30%, list=19%, signal=25%	CDKN1A/ARG2/CD55/PRNP/IL20RB/EFNB1/TNFSF9/MALT1/BCL2L1/SDC4/ITCH/VSIR/FYN/TICAM1/INPP5D/SELENOK/GAL/SH3RF1/ANXA1/DNAJA3/HSPD1/TNFRSF9/NFKBIZ/IRS2/ALKBH5/NCSTN/LMBR1L/PNP/IRF1/BAX/SLC7A1/MAPK8IP1/ABL1/RAC2/PRKCD/CCND3/CD276/SOS2/CD81/CD40/TBK1/IMPDH1/MSN/CEBPB/PELI1/RIPK2/TGFB1/NFATC2/CNN2/ADA/FOSL2/CD320/SHB/NDFIP1/CASP3/BMI1/SOS1/CORO1A/HLA-E/HPRT1/VAV1/CTNNB1/TWSG1/AHR/CSF1/RASSF5
GO:2001238	positive regulation of extrinsic apoptotic signaling pathway	39	0.604544	1.75549	0.000219356	0.00190689	0.00112321	2950	tags=49%, list=18%, signal=40%	ATF3/CAV1/PMAIP1/THBS1/BCL10/HYAL2/RBCK1/CTNNA1/TNFRSF12A/PDIA3/PEA15/STK3/SKIL/FAF1/CYLD/DEDD2/PPP2R1A/TLR6/PPP2R1B
GO:0071474	cellular hyperosmotic response	19	0.716355	1.82244	0.000219761	0.00190745	0.00112354	2107	tags=68%, list=13%, signal=60%	ARHGEF2/NINJ1/ERRFI1/WNK1/ABCB1/YBX3/WNK3/SLC2A1/LETM1/STK39/EFHD1/XRCC6/OXSR1
GO:0033673	negative regulation of kinase activity	72	0.530969	1.63628	0.000220196	0.00190825	0.00112401	4595	tags=54%, list=28%, signal=39%	CDKN1A/GPRC5A/SFN/WARS1/ERRFI1/DUSP1/MIDN/GADD45A/VPS25/CDKN1B/RB1/RGS14/MAPK8IP1/TSG101/DUSP7/LATS2/HEG1/PAQR3/YWHAG/SNX6/TARBP2/RTRAF/CDKN1C/PRDX3/NPM1/STK38/AKT1S1/ITGB1BP1/PTPN1/CEACAM1/RASIP1/DBNDD2/MEN1/PPM1E/ADAR/APC/DNAJA1/HIPK3/HNRNPU
GO:1901186	positive regulation of ERBB signaling pathway	29	0.647871	1.7876	0.000220895	0.00190838	0.00112409	3094	tags=52%, list=19%, signal=42%	PLAUR/RTN4/DGKD/PLAU/ADAM17/CBL/CCDC88A/FBXW7/TGFB1/HIP1/AFAP1L2/HIP1R/SOS1/FAM83B/HAP1
GO:0002275	myeloid cell activation involved in immune response	69	0.540967	1.66154	0.000220876	0.00190838	0.00112409	5159	tags=51%, list=31%, signal=35%	LAT2/SBNO2/MILR1/ANXA3/TICAM1/UNC13D/KARS1/ADORA2B/IFI35/PRKCE/VAMP7/CBL/SRC/RAC2/SNAP23/DYSF/NR4A3/IL4R/F2RL1/FER/PLCG2/STXBP3/SNX4/RABGEF1/SYK/BCR/STXBP2/PTPN11/GAB2/HAVCR2/ITGAM/LYN/RAB44/CPLX2/FGR
GO:1903557	positive regulation of tumor necrosis factor superfamily cytokine production	74	0.531793	1.64352	0.00022207	0.00190949	0.00112474	4565	tags=46%, list=28%, signal=33%	HSPB1/ARHGEF2/ADAM17/THBS1/BCL10/TICAM1/SELENOK/CLU/STAT3/AKAP12/IFNGR1/FZD5/MAPKAPK2/PSEN1/DHX9/RIPK2/TGFB1/HDAC2/NRDC/TLR3/TLR1/ARFGEF2/PLCG2/HLA-E/ARID5A/ZBTB20/JAK2/FRMD8/SYK/PTPN11/IL1A/ADAM10/CYBA/HAVCR2
GO:0071333	cellular response to glucose stimulus	107	0.495444	1.58642	0.000222391	0.00190949	0.00112474	4813	tags=50%, list=29%, signal=36%	GCLM/XBP1/PPARD/NR1D1/GCLC/SLC39A14/PCK2/SMARCB1/SMAD3/ERN1/IRS2/PRKCE/KAT5/FOXO3/RAB11FIP5/CCDC186/SLC12A6/ABCA12/OSBP/MPC2/CDK16/SELENOT/PIH1D1/TGFB1/RAC1/SLC29A1/SYBU/RAF1/RAB11B/COL1A1/BAD/SRF/HIF1A/PIK3CA/PIM3/SIDT2/NKX6-1/NADK/RAB11FIP2/SRI/FUT1/ZBTB20/BAIAP3/KLF7/ICAM1/SIN3A/JAGN1/CYBA/UNC13B/HLA-DRB1/EFNA5/DYNLL1/RPTOR/C2CD2L
GO:0010563	negative regulation of phosphorus metabolic process	146	0.468044	1.51748	0.000221945	0.00190949	0.00112474	4799	tags=49%, list=29%, signal=35%	CDKN1A/GPRC5A/SFN/WARS1/PDGFB/DDIT4/ERRFI1/PPP1R15B/DUSP1/MIDN/GADD45A/NIBAN1/SIRT1/GSK3A/VPS25/TIGAR/STAT3/CDKN1B/DNAJC3/RB1/RGS14/IER3/MAPK8IP1/TSG101/DUSP7/LATS2/SIRT2/SLIT2/IBTK/PTPN13/HEG1/GIT1/IQGAP1/PAQR3/PPP2CA/NUPR1/CIB1/SIRT6/YWHAG/SNX6/CNKSR3/PTEN/TARBP2/RTRAF/CDKN1C/PRDX3/NPM1/STK38/AKT1S1/ITGB1BP1/PTPN1/INPP5K/CEACAM1/RASIP1/TERF2IP/C9orf72/MTCH2/DBNDD2/PARD3/MEN1/PPM1E/ADAR/APC/ZC3H12A/DNAJA1/HIPK3/HNRNPU/RASSF2/PDGFA/DYNLL1/LYN
GO:0045936	negative regulation of phosphate metabolic process	146	0.468044	1.51748	0.000221945	0.00190949	0.00112474	4799	tags=49%, list=29%, signal=35%	CDKN1A/GPRC5A/SFN/WARS1/PDGFB/DDIT4/ERRFI1/PPP1R15B/DUSP1/MIDN/GADD45A/NIBAN1/SIRT1/GSK3A/VPS25/TIGAR/STAT3/CDKN1B/DNAJC3/RB1/RGS14/IER3/MAPK8IP1/TSG101/DUSP7/LATS2/SIRT2/SLIT2/IBTK/PTPN13/HEG1/GIT1/IQGAP1/PAQR3/PPP2CA/NUPR1/CIB1/SIRT6/YWHAG/SNX6/CNKSR3/PTEN/TARBP2/RTRAF/CDKN1C/PRDX3/NPM1/STK38/AKT1S1/ITGB1BP1/PTPN1/INPP5K/CEACAM1/RASIP1/TERF2IP/C9orf72/MTCH2/DBNDD2/PARD3/MEN1/PPM1E/ADAR/APC/ZC3H12A/DNAJA1/HIPK3/HNRNPU/RASSF2/PDGFA/DYNLL1/LYN
GO:0016579	protein deubiquitination	96	0.502988	1.59547	0.00022374	0.00191812	0.00112983	5385	tags=56%, list=33%, signal=38%	JOSD1/USP2/BAP1/PSMD14/ITCH/YOD1/CDC20/USP9X/UCHL3/TNIP1/USP1/USP11/USP39/USP7/VCP/SRC/CREBBP/USP53/NLRP4/ZRANB1/MINDY3/TNFAIP3/USP25/UBXN1/USP24/USP16/USP8/CYLD/OTUD7B/OTUD5/USP5/USP38/CDK1/USP47/STAMBP/USP12/OTUD1/SHMT2/DNAJB2/USP32/USP10/USP49/TRIM21/ZC3H12A/USP14/VCPIP1/OTUD4/USP19/USP30/USP37/USP13/USP3/SPATA2/USP43
GO:0033157	regulation of intracellular protein transport	137	0.476681	1.54152	0.000224447	0.00192122	0.00113165	4415	tags=42%, list=27%, signal=31%	PLK3/SFN/XBP1/HSP90AA1/RANGAP1/MDM2/YOD1/NDEL1/HYAL2/SMAD3/FLNA/NFKBIA/CDH1/EMD/INSIG1/SP100/PRKCD/FERMT1/GCC2/CD81/ECT2/BCAP31/ANP32B/BAG3/PSEN1/JUP/LCP1/TGFB1/RBM22/TRIM28/TM9SF4/SIRT6/B3GAT3/EDEM2/GSK3B/ZPR1/NUP58/PDCD10/CDK1/HDAC3/YWHAB/CAMK1/RIPOR1/EP300/SUFU/JAK2/PTPN1/TPR/PTPN11/YWHAE/ZFAND1/ERLEC1/RAN/SUMO1/FRAT2/GRIPAP1/ZC3H12A/PKIG
GO:0061082	myeloid leukocyte cytokine production	41	0.608347	1.77684	0.000225249	0.00192513	0.00113396	3865	tags=49%, list=23%, signal=37%	SEMA7A/RTN4/BCL10/TICAM1/AXL/ATG9A/DDX21/SIRT1/DDX1/NR4A3/MAPKAPK2/PANX1/RIPK2/TGFB1/TLR3/IRAK3/PLCG2/RABGEF1/SYK/BCL6
GO:0030098	lymphocyte differentiation	323	0.41375	1.37363	0.000225593	0.00192513	0.00113396	4597	tags=41%, list=28%, signal=30%	ACTB/XBP1/RELB/JAK1/IRF2BP2/TNFSF9/MALT1/ADAM17/CEBPG/DNAJB9/VSIR/BAK1/INPP5D/SMARCB1/PRELID1/AXL/SH3RF1/ANXA1/NFIL3/DNAJA3/LRRC8A/CLPTM1/TNFRSF9/CTSL/NFKBIZ/KAT5/LMBR1L/CYP26B1/KLF6/PNP/IRF1/FOXO3/STAT3/BAX/DUSP10/MR1/ABL1/SOS2/ATG5/SYVN1/ZEB1/RNF41/TRAF3IP2/TBK1/FBXO7/SMARCD1/PRDM1/RARA/FZD5/RUNX3/HDAC5/IL4R/GPS2/MTOR/RIPK2/TGFB1/CYLD/STK11/XRCC6/BRD4/ADA/AP3D1/FOSL2/SHB/KDELR1/BAD/SRF/BCL3/RHOA/PTGER4/NKAP/NDFIP1/BRD7/TOP2B/DLL4/BMI1/SOS1/ARID1A/MERTK/PCID2/PLCG2/ZMIZ1/DDRGK1/PREX1/PRKCZ/LOXL3/IL6R/VAV1/CTNNB1/MMP14/FNIP1/PTK2B/EP300/FZD7/OPA1/JAK2/SOD1/SMAD7/SART1/HDAC9/SYK/EZH2/FZD9/CFB/BRD2/IL15RA/PIK3R3/BCL6/IL18R1/SOCS3/CD79B/STAT4/IL6ST/TMEM98/TUSC2/AMBRA1/BTN2A2/MEN1/JUNB/IL1A/SOX12/AP3B1/ZC3H12A/IL11/RBPJ/DCAF1/ARID1B/SP3/NCAPH2/PLCL2/PPP2R3C/HLA-DRB1
GO:0045807	positive regulation of endocytosis	114	0.489998	1.57271	0.000231748	0.00197463	0.00116312	4752	tags=43%, list=29%, signal=31%	SERPINE1/ITGA2/DGKD/ANO6/CALR/NEDD4L/CLU/AXL/SMPD1/PPT1/STAT3/CBL/VEGFA/WASL/TSG101/FLOT1/PCSK9/INSR/LYAR/FMR1/BIN1/C2/HIP1/AP2A1/F2RL1/SIRPA/MIB1/ANXA2/PPP3CC/RAP1GAP/RAP1A/ATAD1/MERTK/PLCG2/TOR1A/IL2RB/SOD1/LMAN2/SYK/BCR/IL15RA/MYO18A/ARAP1/DAB2/ARRB2/EGF/CYBA/ITSN1/C4A
GO:0051960	regulation of nervous system development	344	0.410224	1.36416	0.000234684	0.0019966	0.00117606	4325	tags=39%, list=26%, signal=30%	BTG2/MAP1B/SEMA7A/DKK1/RTN4/QKI/IFRD1/SLC30A1/BHLHE40/IL1RAP/ETV5/NR1D1/FGF2/FLRT1/ULK1/FXR2/MAP2K1/DNAJB11/NRP1/RHEB/ATXN1/DIP2B/PER2/YWHAH/CTNNA1/DYNLT1/CDH1/TNFRSF12A/RAPGEF2/SPINT1/TRAK2/PRKCH/LDLR/RTN4R/MAP2/MTMR2/LHX2/RB1/VEGFA/RGS14/SKIL/PRMT5/TWF2/DUSP10/SIRT2/KDM1A/SLIT2/MAPRE3/PTPN13/NUMBL/RTN4RL2/KIFAP3/FMR1/RARA/RELA/ITGAX/SLC7A5/PSEN1/MTOR/PRKCI/MACF1/SERPINE2/RARG/TGFB1/BIN1/STK11/DAG1/ITPKA/NEURL1/PAK1/HDAC2/UFL1/XRCC5/BAIAP2/SEMA3F/NRDC/SRF/KRAS/CTSC/SNW1/ANXA2/ZPR1/HIF1A/MAP2K2/RNF10/ROBO3/DLL4/PTEN/TIAM2/LIMK1/SMURF1/NKX6-1/TPBG/CTNNB1/HAP1/FXR1/CUX2/CAPRIN1/HEY1/KIF14/GDI1/IST1/AMIGO2/PITX3/RNF6/DICER1/AKT1/CDKL5/EGR2/NPTN/EZH2/WDR62/PPP1CC/NSUN5/BHLHE41/HMGB2/PRUNE1/GRM5/DOCK7/NCMAP/BMP7/EPHB3/WNT3/IL6ST/TMEM98/CERS2/PAFAH1B1/DLG1/L1CAM/TNFRSF21/TRAK1/PARD3/SEMA6C/S100A10/DBN1
GO:0070972	protein localization to endoplasmic reticulum	31	0.660672	1.84631	0.000235779	0.00200287	0.00117975	3020	tags=52%, list=18%, signal=42%	HSPA5/PPP1R15A/RTN4/GBF1/MIA2/VAPA/INSIG1/BCAP31/KDELR2/BCAP29/KDELR1/MIA3/STING1/INSIG2/DDRGK1/ANK2
GO:1903076	regulation of protein localization to plasma membrane	97	0.504695	1.60128	0.000237772	0.00201673	0.00118791	5184	tags=55%, list=31%, signal=38%	ACTB/SFN/PRNP/EPHA2/SQSTM1/TMBIM1/BCL2L1/KIF5B/ACSL3/CLTC/EZR/EGFR/WNK1/PRKCE/SPTBN1/PRKCH/CSK/WNK3/RHOG/VPS4A/PLS1/PGRMC1/PICALM/ZDHHC5/PRKCI/TGFB1/CIB1/SIRT6/SORBS1/ARF6/ATP2C1/TMED2/RAB11FIP2/MMP14/PPFIA1/PPP1R9B/NKD2/AKT1/ITGA3/RHOQ/WNK4/DLG1/PPP2R5A/DAB2/GRIPAP1/NUMB/LYPLA1/ATP2B4/LYN/LDLRAP1/LRRC15/RANGRF/PTPN9
GO:0030595	leukocyte chemotaxis	134	0.476127	1.53986	0.000240442	0.00203524	0.00119881	4799	tags=47%, list=29%, signal=34%	SERPINE1/PDGFB/SBDS/ANO6/CALR/ADAM17/GBF1/THBS1/NINJ1/ANXA1/DUSP1/PGF/LGMN/WNK1/ARHGEF5/CXCL8/S100A14/MCU/VEGFA/NBL1/RAC2/PPIB/SRP54/SLIT2/PLEC/C1QBP/STK39/NEDD9/CREB3/RAC1/SWAP70/OXSR1/F2RL1/MOSPD2/PTK2/MAPK1/IL17RC/CORO1A/SLC12A2/PREX1/IL6R/VAV1/CSF1/BSG/MAPK3/PTK2B/DPP4/ITGA1/SYK/RIN3/CCL25/DNM1L/CCL26/CSF1R/DPEP1/DAPK2/SLC8B1/CCL22/NUP85/ADAM10/LYST/CXCR2/LYN
GO:0046488	phosphatidylinositol metabolic process	132	0.473032	1.52816	0.000240684	0.00203524	0.00119881	3864	tags=41%, list=23%, signal=32%	PIP4K2A/PDGFB/INPP5B/PIGS/INPP5D/BPNT1/PI4KB/ITPKC/MTMR2/MTMR3/PI4K2A/CDS1/LCLAT1/PIP5KL1/MTMR14/EFR3B/MTMR6/PIP5K1A/ZRANB1/INPP1/PIK3CB/INPP5A/DPM2/PLCE1/PIK3C2A/ITPKA/VAC14/DGKE/MTMR1/INPP5F/DPM1/PIK3CA/UBE3C/PI4K2B/CDIPT/PTEN/PLCG2/IMPA1/EFR3A/MTM1/PIGU/PGAP2/SLC30A5/MTMR4/OCRL/TTC7B/INPP5K/PGAP4/TTC7A/SYNJ1/PIK3R3/BECN1/IP6K2/PIP4P1
GO:0044088	regulation of vacuole organization	61	0.559445	1.6996	0.000243692	0.00205755	0.00121196	4000	tags=48%, list=24%, signal=36%	PIP4K2A/EFNB1/RAB5A/ULK1/SCFD1/ATG2A/MTMR3/WIPI1/RAB3GAP2/RAB3GAP1/MTOR/NUPR1/TBC1D14/SNX18/ANXA2/WDR45/PINK1/MCOLN1/SCARB2/MTM1/RNF5/FNIP1/SNX4/SH3GLB1/SNX7/BECN1/CHEK2/UBQLN2/C9orf72
GO:0008206	bile acid metabolic process	34	0.631815	1.79758	0.000245658	0.00207102	0.00121989	3289	tags=41%, list=20%, signal=33%	NPC1/NR1D1/FGF19/OSBPL9/ERRFI1/ATP8B1/SIRT1/OSBP/STARD4/HSD17B10/OSBPL2/OSBPL6/CYP39A1/ABCD3
GO:0003013	circulatory system process	441	0.392365	1.31368	0.000248355	0.0020906	0.00123142	4750	tags=39%, list=29%, signal=29%	SPX/SLC9A1/SLC2A3/GCLM/OCLN/HSP90AA1/PDGFB/SLC1A5/TJP1/MDM2/SCARB1/PPARD/HBEGF/CAV1/SLC38A2/NAV2/FERMT2/MAP2K3/FYN/KLF2/ADM2/GCLC/NEDD4L/PPP1R13L/GNA11/ATP2B1/MAP2K1/SREBF1/PTGS2/PER2/WNK1/ADORA2B/SLC16A1/SMAD3/PDE2A/FLNA/SLC6A9/ABCB1/SLC27A4/MANF/ATP2A2/GNA13/EXT1/DSG2/YES1/SLC1A4/GSK3A/ADAMTS16/CALM2/COMT/SRC/VEGFA/IER3/SLC7A1/AKAP12/ABAT/TBXA2R/ABL1/RAP1GDS1/SLC6A17/SLC38A1/ATG5/INSR/SLIT2/ARHGAP35/SLC38A5/BMP6/HEG1/UFSP2/PLEC/SLC2A1/NUP155/BDKRB2/ACTA2/STK39/SLC7A5/CYP4F2/MTOR/JUP/PIK3C2A/AGTRAP/SNX5/TGFB1/PPARG/BIN1/ROCK1/RAC1/ADA/SLC29A1/ARHGAP42/PTGS1/UFL1/F2RL1/TPM1/SCN4A/ATP1A1/RHOA/GLRX3/SLC5A6/KCNK6/MEF2A/ATP1B1/PIK3CA/SCN8A/CYP4F12/SGK1/PKP2/CALM1/UTS2B/FABP5/SLC12A2/DDRGK1/ADH5/ANK2/GNA12/SNTA1/TBC1D8/KEL/SRI/ITGB1BP1/BDKRB1/SLC5A5/SOD1/ROCK2/ITGA1/SMAD7/PTPN1/GRK2/SLC1A3/CACNA2D1/P2RX4/CEACAM1/DES/KCNH6/PCSK5/PRCP/BCR/WNK4/ABCG2/EPAS1/EXT2/ACVRL1/DNM1L/PTPN11/SLC2A13/YWHAE/DLG1/ADRB2/CTSZ/SUMO1/ECE1/P2RY1/SLC8A2/GRIP2/ZC3H12A/MFSD2A/PREP/OSTN/BMPR2/ADRA2C/WWTR1/CYBA/SLC38A3/SCPEP1/ATP2B4/AKAP9/GJC1/KCNH2/KCNK3/SLCO2B1/GPR4/THRB
GO:1901879	regulation of protein depolymerization	83	0.518173	1.6182	0.000252902	0.00211937	0.00124837	4477	tags=53%, list=27%, signal=39%	LIMA1/MAP1B/ARHGEF2/NAV3/TPX2/TMOD3/SPTAN1/SPTBN1/CAMSAP2/TWF2/WDR1/AURKB/KATNB1/FLII/CKAP2/DIAPH3/TWF1/CAPZB/CIB1/SWAP70/CARMIL1/F2RL1/SH3BP1/BMERB1/PIK3CA/RDX/CLASP2/CARMIL2/EPS8/MAP1S/WDR47/GAS2L1/KIF21A/CFL2/PDXP/TAOK1/CAPZA1/PLEKHH2/SVIL/CLASP1/ADD1/APC/CRACD/TTBK2
GO:1903037	regulation of leukocyte cell-cell adhesion	272	0.428564	1.41692	0.000252911	0.00211937	0.00124837	4429	tags=39%, list=27%, signal=29%	ETS1/ARG2/CD55/ACTB/PRNP/XBP1/IL20RB/EFNB1/TNFSF9/MALT1/SDC4/CAV1/ABL2/ITCH/VSIR/KLF4/FYN/BCL10/SELENOK/SMARCB1/ANXA1/DNAJA3/HSPD1/WNK1/NFKBIZ/KAT5/HSPH1/YES1/PNP/IRF1/FOXO3/CSK/SRC/SLC7A1/DUSP10/ABL1/CD276/CD81/SMARCD1/NR4A3/RARA/RUNX3/RELA/CEBPB/IL4R/MTOR/GRB2/PELI1/RIPK2/TGFB1/CYLD/BRD4/ADA/AP3D1/SHB/UFL1/USP5/SIRPA/MIA3/BAD/RHOA/YWHAG/NKAP/NDFIP1/CASP3/BRD7/BMI1/PAG1/ARID1A/CORO1A/ZMIZ1/HLA-E/PRKCZ/LOXL3/VAV1/TWSG1/MAPK3/EP300/OPA1/JAK2/DPP4/ST3GAL4/SMAD7/AKT1/SART1/EBI3/SYK/GLMN/IRAK1/BRD2/BCL6/CCL25/SOCS6/PTPN11/IL6ST/DLG1/AMBRA1/TNFRSF21/BTN2A2/IL1A/CD274/SOX12/AP3B1/ZC3H12A/ARID1B
GO:1903530	regulation of secretion by cell	432	0.398271	1.33175	0.000252911	0.00211937	0.00124837	5297	tags=44%, list=32%, signal=31%	TNFRSF1A/RAB5A/SLC30A1/PPARD/SDC4/RAB11FIP1/NR1D1/SLC38A2/ORAI1/SMPD3/SDC1/CYP51A1/NR1H2/PCK2/GAL/UNC13D/ANXA1/SYT1/GNA11/LRRC8A/SREBF1/PER2/ADORA2B/SLC16A1/EXPH5/ITPR1/IRS2/TRPV6/PRKCE/STX1A/CRY2/MIDN/VAMP7/CRY1/ATP2A2/DNAJC1/RAB9A/KDM5B/RIC1/MCU/RAB11FIP5/GOLPH3/ABCA12/RAB7A/OSBP/SDCBP/SLC25A22/TMF1/PREPL/CASK/HNF4A/ABAT/TSG101/MPC2/CDK16/RAP1GDS1/RAC2/DYSF/GOLPH3L/VPS4A/SELENOT/BMP6/CD2AP/RAP1B/VPS4B/ABCG1/FBXO45/FMR1/RAB3GAP1/DVL1/STXBP5/FRMD4A/ACSL4/IL4R/GIT1/TGFB1/PPARG/IRS1/RAC1/SYBU/VPS35/GNAI1/SIRT6/INHBB/F2RL1/CPLX1/PSMD9/BAD/STAM/PTGES/PPID/ANXA2/WDR41/RAP1A/HIF1A/PDCD6IP/ARF6/CLOCK/PINK1/APBB1/CLASP2/PIM3/NSF/SLC12A2/P3H1/SIDT2/NKX6-1/NADK/STXBP3/HAP1/SRI/BSG/IER3IP1/MYH10/SNX4/RABGEF1/HYAL3/ANG/JAK2/BAIAP3/RAB2B/PFKFB2/SERP1/GRK2/UQCC2/GLUD1/SYK/P2RX4/CEACAM1/SNF8/KLF7/BCR/STXBP2/C1QTNF1/DNM1L/PTPN11/C9orf72/SEC24A/MYO18A/PLA2G4A/CLASP1/GAB2/P2RY1/S100A10/IL1A/DAB2/SLC8B1/HGS/IL11/RAB33B/MICAL1/ZP3/ADRA2C/JAGN1/UNC13B/HLA-DRB1/MEF2C/ITSN1/MCTP1/ARFIP1/RGCC/ITGAM/RHBDF1/EFNA5/DYNLL1/LYN/C2CD2L/ACHE/ADTRP/F2RL2/ERP29/MYOF/RAB3D/FGG/CALM3/CDK5R2/SIRT4/CHRNB4/BMP8A/KCNN4/GNAI2/PRKCA/CPLX2/CD38/FGR/FGFR1/SNCA/KISS1/NOTCH1/HMGCR/SPP1
GO:0071229	cellular response to acid chemical	79	0.524359	1.63092	0.000253418	0.00212043	0.00124899	2996	tags=42%, list=18%, signal=34%	GCLM/XBP1/BCL2L1/SESN2/CPEB4/FYN/KLF2/GCLC/EGFR/SH3BP4/ABCB1/UBR1/NFE2L2/CPEB3/VEGFA/CAPN2/SESN1/ZEB1/PLEC/GRIN2D/CEBPB/SLC7A5/MTOR/PRMT1/NEURL1/SIPA1/BAIAP2/COL1A1/RRAGC/HSF1/PIK3CA/PDGFC/HNRNPAB
GO:0002431	Fc receptor mediated stimulatory signaling pathway	30	0.643713	1.7921	0.000259292	0.00216633	0.00127603	3607	tags=57%, list=22%, signal=44%	FYN/PRKCE/YES1/CSK/SRC/ABL1/PRKCD/NR4A3/PAK1/RAP1A/PTK2/PLD2/LIMK1/VAV1/RABGEF1/PLSCR1/SYK
GO:0045742	positive regulation of epidermal growth factor receptor signaling pathway	27	0.652378	1.77693	0.000261602	0.00217586	0.00128164	3094	tags=52%, list=19%, signal=42%	PLAUR/DGKD/PLAU/ADAM17/CBL/CCDC88A/FBXW7/TGFB1/HIP1/AFAP1L2/HIP1R/SOS1/FAM83B/HAP1
GO:0030511	positive regulation of transforming growth factor beta receptor signaling pathway	27	0.652225	1.77651	0.000261602	0.00217586	0.00128164	3519	tags=59%, list=21%, signal=47%	GOT1/THBS1/HSP90AB1/GIPC1/AXIN1/CREBBP/SDCBP/FERMT1/STK11/SNW1/CDKN2B/TGFBR3/CDKN1C/TWSG1/EP300/TGFB1I1
GO:1903846	positive regulation of cellular response to transforming growth factor beta stimulus	27	0.652225	1.77651	0.000261602	0.00217586	0.00128164	3519	tags=59%, list=21%, signal=47%	GOT1/THBS1/HSP90AB1/GIPC1/AXIN1/CREBBP/SDCBP/FERMT1/STK11/SNW1/CDKN2B/TGFBR3/CDKN1C/TWSG1/EP300/TGFB1I1
GO:0031929	TOR signaling	173	0.451673	1.47086	0.000262025	0.00217613	0.00128181	4047	tags=39%, list=24%, signal=30%	NPC1/F3/XBP1/SESN2/DDIT4/GPAT3/PIM1/USP9X/RPS6KA1/RHEB/SH3BP4/CSNK1A1/SEC13/EIF4EBP1/UBR1/USP7/WAC/RFFL/SIRT1/GSK3A/GOLPH3/SRC/MEAK7/RNF167/SESN1/NMT1/TBK1/ARAF/PIH1D1/MTOR/FAM83D/PELI1/CCDC88A/PRMT1/STK11/OTUD7B/OTUD5/FNIP2/RRAGC/GSK3B/UBE3A/YWHAG/HIF1A/PIK3CA/PINK1/CUL1/HDAC3/PREX1/GNA12/MTM1/TMEM127/MAPK3/AKT1S1/FNIP1/EP300/RPS6KA5/WDR24/AKT1/SIK3/SYK/USP32/DYRK3/PKHD1/PIP4P1/CLEC16A/RHEBL1/C9orf72/SEH1L
GO:0034762	regulation of transmembrane transport	300	0.415709	1.37601	0.000271139	0.00224848	0.00132442	4151	tags=37%, list=25%, signal=28%	TRIB3/PRNP/KCNG1/OCLN/ANO6/SLC30A1/HK2/CAV1/ARL6IP1/STOM/AFG3L2/FGF19/ACTN4/THBS1/FYN/BAK1/SLMAP/PIM1/NEDD4L/GAL/NEDD4/PER2/WNK1/KLF15/CA2/FLNA/IRS2/PRKCE/NFE2L2/GRB10/ISCU/DIAPH1/CAB39/YES1/GSK3A/PTPRM/PEA15/CALM2/RTN2/BAX/UBQLN1/SLC43A1/PCSK9/WNK3/ABL1/ATG5/UBASH3B/INSR/ITGB3/VDR/DAPK1/PPP3R1/NR4A3/FMR1/CTTNBP2NL/GRIN2D/GNB2/STK39/SLC7A5/PSEN1/PRKCI/ATP1B3/STIM1/YWHAQ/TGFB1/BIN1/LCN2/IRS1/AZIN1/OXSR1/SIRT6/GRIN2C/SORBS1/MEF2A/PPP3CC/ATP1B1/RAP1A/ACSL1/SELENOS/CALM1/ERFE/RGS9/AHCYL1/FABP5/UBR3/CORO1A/ANK2/STXBP3/SNTA1/HAP1/PRKAG2/KEL/SRI/PTK2B/TOR2A/BDKRB1/AKT1/INPP5K/CACNA2D1/RNASEL/RHOQ/P2RX4/WNK4/VDAC1/SLC43A2/PTPN11/TMBIM6/YWHAE/PML/DLG1/CACNG7/VMP1
GO:0002700	regulation of production of molecular mediator of immune response	135	0.473096	1.5299	0.000276802	0.00229203	0.00135007	4025	tags=35%, list=24%, signal=27%	CD55/SEMA7A/XBP1/RTN4/MALT1/DNAJB9/BCL10/TICAM1/AXL/ATG9A/DDX21/INAVA/SIRT1/LACC1/DDX1/ATG5/HK1/CD81/CD40/NR4A3/FZD5/MAPKAPK2/IL4R/SLC7A5/PANX1/RIPK2/TGFB1/F2RL1/NDFIP1/MAD2L2/APLF/TLR3/IRAK3/PLCG2/HLA-E/PRKCZ/IL27RA/SUPT6H/RABGEF1/ARID5A/TRIM6/SMAD7/SYK/KMT5C/BCL6/IL18R1/TMBIM6
GO:1903533	regulation of protein targeting	74	0.526635	1.62758	0.000278084	0.00229924	0.00135432	3701	tags=41%, list=22%, signal=32%	PRNP/BAP1/STOM/FYN/HAX1/SREBF1/ATG13/GSK3A/SAE1/RAC2/FZD5/BAG3/FBXW7/LMAN1/PARL/UBE2L3/CIB1/PAK1/UBE2D3/CSNK2A2/PINK1/MYO1C/HUWE1/ABLIM3/ITGB1BP1/GDI1/UBE2J2/INPP5K/HTRA2/SH3GLB1
GO:0007254	JNK cascade	158	0.459889	1.49467	0.000281095	0.0023207	0.00136696	5158	tags=50%, list=31%, signal=35%	CCN2/DKK1/PER1/TRAF4/ITCH/FGF19/TNXB/JUN/SH3RF1/SH2D3A/SMAD3/AXIN1/MAP2K4/ERN1/GADD45B/TAOK3/GADD45A/MDFI/STK3/MAPK8IP1/SDCBP/MAP3K20/DUSP10/DUSP9/CRKL/PJA2/MAPK8IP2/GPS2/MAP4K4/PRMT1/RIPK2/CYLD/WNT7B/RNF13/NFKB1/CRK/NPHS1/F2RL1/SIRPA/DACT1/PTGER4/TLR3/DAXX/MAP3K11/PINK1/STRADB/HDAC3/TRIB1/COPS5/DVL2/PTK2B/FZD7/MAP2K7/PTPN1/MAP4K2/MAPKBP1/SH2D3C/TAOK1/SH3RF2/IRAK1/BECN1/NR2C2/PAFAH1B1/MAP4K3/MEN1/LTBR/GPS1/DNAJA1/HIPK3/MINK1/EPHA4/RASSF2/PHLPP1/ATF2/RAP2A/XIAP/MFHAS1/MAPK9/TPD52L1
GO:0002228	natural killer cell mediated immunity	62	0.558993	1.70046	0.000281546	0.00232098	0.00136713	3625	tags=45%, list=22%, signal=35%	NECTIN2/ULBP1/RNF19B/ULBP2/PLEKHM2/MICA/CEBPG/KIF5B/INPP5D/UNC13D/VAMP7/NECTIN4/ULBP3/SLAMF7/PIK3CB/GRB2/PRDX1/TGFB1/KLRD1/CRK/RAET1E/CORO1A/ARL8B/HLA-E/VAV1/HLA-B/PVR/CEACAM1
GO:1990823	response to leukemia inhibitory factor	93	0.512003	1.61719	0.000284805	0.00234439	0.00138091	4214	tags=49%, list=25%, signal=37%	CTH/GCLM/XBP1/KLF5/SBNO2/HK2/MYBL2/KLF4/RNMT/PFKP/CACYBP/TRIM25/KDM5B/EXT1/SIRT1/PCOLCE2/BCAT2/RFX2/RARG/KDM3A/SRM/FOSL2/NRP2/PMM1/XRCC5/JARID2/PDCD10/LRAT/EPS8/SNX10/NCL/SMARCA5/EEF1E1/SMAD7/RNF125/BSPRY/MRPL15/ICAM1/SHMT1/RNF138/SOCS3/MRAS/TRIM2/PML/SPRY4/MTF2
GO:0010569	regulation of double-strand break repair via homologous recombination	81	0.52269	1.6265	0.000290912	0.00239114	0.00140845	3987	tags=42%, list=24%, signal=32%	ACTB/FIGNL1/PLK1/RUVBL2/CSNK2A1/KAT5/MORF4L2/CREBBP/ABL1/KDM1A/KMT5A/C1QBP/MORF4L1/PELI1/RUVBL1/PRMT1/PPP4C/SIRT6/SMCHD1/WRAP53/EPC2/MAD2L2/ACTR2/RADX/FBH1/WDR48/PIAS4/PPP4R2/RNF126/H2AX/TRRAP/VPS72/TERF2IP/NBN
GO:0002702	positive regulation of production of molecular mediator of immune response	100	0.501248	1.59397	0.000293174	0.00240618	0.00141731	3911	tags=35%, list=24%, signal=27%	CD55/SEMA7A/XBP1/RTN4/MALT1/DNAJB9/BCL10/TICAM1/DDX21/INAVA/SIRT1/LACC1/DDX1/HK1/CD81/CD40/NR4A3/FZD5/MAPKAPK2/IL4R/SLC7A5/PANX1/RIPK2/TGFB1/F2RL1/MAD2L2/TLR3/PLCG2/HLA-E/PRKCZ/ARID5A/TRIM6/SYK/KMT5C/IL18R1
GO:0010827	regulation of D-glucose transmembrane transport	62	0.55851	1.699	0.000295741	0.00242369	0.00142762	4610	tags=58%, list=28%, signal=42%	TRIB3/OCLN/HK2/FGF19/KLF15/IRS2/NFE2L2/GRB10/YES1/GSK3A/PTPRM/PEA15/RTN2/INSR/NR4A3/PRKCI/IRS1/SIRT6/SORBS1/MEF2A/RAP1A/SELENOS/ERFE/FABP5/STXBP3/PRKAG2/AKT1/INPP5K/RNASEL/RHOQ/PTPN11/CTNND1/SLC25A27/OSTN/OSBPL8/FGF21
GO:1902410	mitotic cytokinetic process	36	0.6209	1.77832	0.000296947	0.00243001	0.00143134	4017	tags=64%, list=24%, signal=48%	ARF1/CHMP2B/MTMR3/KIF20A/AURKB/VPS4A/VPS4B/CEP55/IQGAP3/ECT2/IQGAP1/CHMP5/CHMP7/RHOA/PDCD6IP/ARF6/CHMP4B/IST1/MTMR4/CNTROB/CHMP1A/IQGAP2/MITD1
GO:0060907	positive regulation of macrophage cytokine production	18	0.730366	1.83744	0.00029749	0.00243088	0.00143186	2877	tags=50%, list=17%, signal=41%	SEMA7A/RTN4/TICAM1/SIRT1/MAPKAPK2/PANX1/RIPK2/TLR3/PLCG2
GO:0032731	positive regulation of interleukin-1 beta production	37	0.611973	1.75629	0.000301279	0.00245606	0.00144669	3629	tags=46%, list=22%, signal=36%	TRIM16/HSPB1/NLRP1/MALT1/SMAD3/INAVA/STAT3/HK1/FZD5/RELA/PANX1/RIPK2/F2RL1/TLR6/JAK2/NLRP12/CASP8
GO:2000106	regulation of leukocyte apoptotic process	71	0.535155	1.64917	0.000301452	0.00245606	0.00144669	2585	tags=35%, list=16%, signal=30%	ARG2/TSC22D3/IRF7/ADAM17/BCL2L1/SLC7A11/BCL10/BBC3/PRELID1/AXL/PRKD2/ANXA1/IRS2/RAPGEF2/SIRT1/BAX/AURKB/NR4A3/KIFAP3/PIK3CB/NOC2L/ADA/BCL3/HIF1A/SELENOS
GO:0043331	response to dsRNA	34	0.62707	1.78408	0.000303265	0.00246006	0.00144905	3204	tags=50%, list=19%, signal=40%	PMAIP1/TICAM1/RIOK3/NFKBIA/DDX21/DDX1/SLC3A2/PELI1/DHX9/RIPK2/NFKB1/STING1/TLR3/IRAK3/MAPK1/NPM1/MAPK3
GO:0044319	wound healing, spreading of cells	35	0.621986	1.77302	0.000303265	0.00246006	0.00144905	4304	tags=69%, list=26%, signal=51%	ITGA5/HBEGF/ADAM17/FERMT2/FLNA/RHOC/PHLDB2/FERMT1/ARHGAP35/ITGB3/MTOR/RHOA/AJUBA/ITGB5/PDCD10/CLASP2/PTEN/CARMIL2/MRTFA/TOR1A/CEACAM1/ACVRL1/CLASP1/ARHGAP24
GO:0090505	epiboly involved in wound healing	35	0.621986	1.77302	0.000303265	0.00246006	0.00144905	4304	tags=69%, list=26%, signal=51%	ITGA5/HBEGF/ADAM17/FERMT2/FLNA/RHOC/PHLDB2/FERMT1/ARHGAP35/ITGB3/MTOR/RHOA/AJUBA/ITGB5/PDCD10/CLASP2/PTEN/CARMIL2/MRTFA/TOR1A/CEACAM1/ACVRL1/CLASP1/ARHGAP24
GO:1990090	cellular response to nerve growth factor stimulus	42	0.596237	1.74486	0.000304914	0.00246121	0.00144972	3508	tags=50%, list=21%, signal=39%	EHD1/ACAP2/RAPGEF2/FOXO3/EIF4A3/SHOC2/CBL/CSNK1E/CD2AP/RAPGEF1/USP8/LCN2/CIB1/CRK/RAB35/RAP1A/ARF6/CORO1A/KIDINS220/PTPN1/AKT1
GO:0071331	cellular response to hexose stimulus	110	0.485648	1.5554	0.000305171	0.00246121	0.00144972	3420	tags=39%, list=21%, signal=31%	GCLM/XBP1/PPARD/NR1D1/GCLC/SLC39A14/PCK2/SMARCB1/SMAD3/ERN1/IRS2/PRKCE/KAT5/FOXO3/RAB11FIP5/CCDC186/SLC12A6/ABCA12/OSBP/MPC2/CDK16/SELENOT/PIH1D1/TGFB1/RAC1/SLC29A1/SYBU/RAF1/RAB11B/COL1A1/BAD/SRF/HIF1A/PIK3CA/PIM3/SIDT2/NKX6-1/NADK/RAB11FIP2/SRI/FUT1/ZBTB20/BAIAP3
GO:0090101	negative regulation of transmembrane receptor protein serine/threonine kinase signaling pathway	123	0.478933	1.54085	0.000304253	0.00246121	0.00144972	3489	tags=34%, list=21%, signal=27%	GDF15/HSPA5/DKK1/XBP1/ADAM17/CAV1/STRAP/CRIM1/TOB1/CHST11/SIRT1/CAV2/SKIL/VASN/NBL1/CDH3/ABL1/PRDM16/CRKL/BAMBI/SPRED2/PRMT1/PPARG/HDAC2/UBE2D3/SAP130/PIN1/ACVR1/SNX6/FSTL3/TGFBR3/ERFE/TMEM53/BRMS1/VEPH1/SMURF1/TWSG1/ING1/BCL9L/RBBP7/MTMR4/SMAD7
GO:0030307	positive regulation of cell growth	132	0.471044	1.52174	0.000304864	0.00246121	0.00144972	4786	tags=45%, list=29%, signal=33%	MAP1B/SLC9A1/SFN/SEMA7A/EIF4G2/HBEGF/ADAM17/EIF4G1/H3-3B/NEDD4L/EGFR/SYT1/RPS6KA1/NRP1/PARP2/CSNK2A1/PLAA/TNFRSF12A/ITSN2/VEGFA/SDCBP/TWF2/HYAL1/SUPV3L1/ACSL4/DDX3X/MTOR/MACF1/EXTL3/SLC25A33/CIB1/ZNF639/PAK1/CRK/SRF/INO80/SPHK1/LIMK1/SMURF1/DDX49/MMP14/EXOSC9/GDI1/IST1/SMAD7/AKT1/CDKL5/TEAD1/WNT3/PAFAH1B1/CACNG7/L1CAM/MFSD2A/RICTOR/BMPR2/ADAM10/CYBA/CRABP2/EFNA5/RPTOR
GO:0030879	mammary gland development	111	0.490999	1.57332	0.00030976	0.00249462	0.0014694	2835	tags=37%, list=17%, signal=31%	EPHA2/XBP1/RTN4/ITGA2/AREG/HOXB9/HK2/CAV1/ETV5/ORAI1/FGF2/IRS2/ABCB1/KDM5B/IRF6/SRC/BAX/VEGFA/TGFA/ELF3/ARHGAP35/VDR/SOCS2/IQGAP3/NR3C1/CEBPB/FASN/NCOR2/TGFB1/MTX1/NEURL1/ATP2C2/WNT7B/SLC29A1/CAPN1/NFKB1/NME1/HIF1A/TBX3/MAPK1/NCOA1
GO:1902042	negative regulation of extrinsic apoptotic signaling pathway via death domain receptors	23	0.692354	1.82462	0.00031915	0.00256654	0.00151176	2575	tags=61%, list=16%, signal=51%	HMOX1/SERPINE1/ARHGEF2/ITPRIP/TMBIM1/BCL2L1/RFFL/PEA15/TNFAIP3/DDX3X/RAF1/CFLAR/GSK3B/RNF34
GO:1902236	negative regulation of endoplasmic reticulum stress-induced intrinsic apoptotic signaling pathway	21	0.697895	1.80836	0.000322451	0.00258935	0.0015252	4025	tags=71%, list=24%, signal=54%	HERPUD1/XBP1/HYOU1/BCL2L1/WFS1/CREB3L1/SYVN1/CREB3/MAGEA3/TXNDC12/SELENOS/OPA1/PTPN1/IKBKG/TMBIM6
GO:0001776	leukocyte homeostasis	91	0.512588	1.61266	0.000323494	0.00259399	0.00152794	3182	tags=40%, list=19%, signal=32%	IL20RB/BAP1/TSC22D3/ADAM17/SH2B3/PMAIP1/SLC7A11/BAK1/BCL10/AXL/ANXA1/DNAJA3/CCNB2/XKR8/BAX/SKIL/ABL1/SOS2/TRAF3IP2/TNFAIP3/PIK3CB/PPP2CA/TGFB1/MTHFD1/ADA/BBIP1/PPP2R1A/HIF1A/CASP3/SLC39A3/GCNT4/SOS1/MERTK/CORO1A/CSF1/SIVA1
GO:0050687	negative regulation of defense response to virus	16	0.745121	1.84885	0.00032698	0.00261819	0.00154219	2948	tags=69%, list=18%, signal=57%	MICB/ITCH/RNF26/ATG12/ILRUN/PPM1B/ATG5/C1QBP/TRIM38/PCBP2/TARBP2
GO:0043114	regulation of vascular permeability	35	0.619775	1.76672	0.000328328	0.00262521	0.00154633	1903	tags=40%, list=12%, signal=35%	OCLN/TJP1/FERMT2/PDE2A/YES1/SRC/VEGFA/AKAP12/SLIT2/ARHGAP35/BMP6/PLEC/BDKRB2/TGFB1
GO:0000101	sulfur amino acid transport	13	0.775609	1.83212	0.000330585	0.00263947	0.00155473	1742	tags=46%, list=11%, signal=41%	NFE2L1/SLC7A11/MFSD12/SLC1A4/SLC3A2/SLC7A5
GO:0030866	cortical actin cytoskeleton organization	36	0.619526	1.77438	0.000331882	0.00264604	0.0015586	4074	tags=61%, list=25%, signal=46%	EHD2/CALR/EZR/CAVIN3/VPS4A/NCKAP1/ANLN/IQGAP3/PLS1/ECT2/PLEC/IQGAP1/LCP1/ROCK1/PDCD6IP/ARF6/ROCK2/RHOQ/RACGAP1/EPB41/IQGAP2/DLG1
GO:0032465	regulation of cytokinesis	83	0.51354	1.60373	0.000336428	0.00267846	0.00157769	4212	tags=48%, list=25%, signal=36%	PLK3/PLK1/BCL2L1/OR2A4/E2F7/GIPC1/WNK1/AURKA/PRKCE/POLDIP2/CALM2/KIF20A/AURKB/VPS4A/PRC1/ECT2/CDC25B/CDC6/GIT1/CDCA8/KIF3B/ATXN10/AHCTF1/KIF23/RHOA/PIN1/ARF6/CALM1/KIF14/INCENP/PKN2/MYO19/PDXP/SH3GLB1/BECN1/ZFYVE26/RACGAP1/CIT/SVIL/BIRC5
GO:2000351	regulation of endothelial cell apoptotic process	39	0.598159	1.73695	0.000342359	0.00271793	0.00160094	1936	tags=41%, list=12%, signal=36%	SERPINE1/F3/XBP1/ANO6/THBS1/NFE2L2/FOXO3/ABL1/PAK4/ITGB3/CD40/TNFAIP3/ANGPTL4/PRKCI/TGFB1/NGFR
GO:0007088	regulation of mitotic nuclear division	110	0.484527	1.55182	0.000341882	0.00271793	0.00160094	5015	tags=57%, list=30%, signal=40%	NFE2L1/PDGFB/PLK1/EREG/SKA1/SMPD3/CCNB1/BUB1/CDC20/DUSP1/AURKA/NEK2/RAD21/NDC80/TRIP13/RB1/NUF2/CAV2/PRMT5/AURKB/TGFA/DLGAP5/UBE2C/INSR/DYNC1LI1/RCC1/CDCA8/CDC25C/DAPK3/PIN1/NUSAP1/MAD2L2/ZW10/PSMG2/SPHK1/TOM1L1/PKMYT1/PDGFRB/TOM1L2/INCENP/MAD2L1BP/PDXP/FBXO5/TTK/TPR/IK/BUB1B/BMP7/SPDL1/BIRC5/ESPL1/IL1A/APC/ZNF207/CUL3/EGF/FBXW5/CDCA2/LCMT1/NUP62/ZWILCH/HASPIN/DMRT1
GO:0051092	positive regulation of NF-kappaB transcription factor activity	64	0.534609	1.62855	0.000343415	0.00272244	0.00160359	4224	tags=45%, list=26%, signal=34%	ARHGEF2/BCL10/CLU/PRKD2/RBCK1/PRKCH/CHUK/RELA/PRKCI/DHX9/MTDH/CIB1/FER/CLOCK/SPHK1/DDRGK1/PRKCZ/PRDX3/NPM1/RPS6KA5/IRAK1/ROR1/ERC1/TERF2IP/IL18R1/IKBKG/RHEBL1/RIPK4/RNF25
GO:0035767	endothelial cell chemotaxis	24	0.680738	1.80852	0.000348699	0.0027565	0.00162366	1099	tags=38%, list=7%, signal=35%	NR4A1/HSPB1/THBS1/FGF2/PRKD2/NRP1/LGMN/MET/VEGFA
GO:0098771	inorganic ion homeostasis	381	0.400372	1.33543	0.000348605	0.0027565	0.00162366	5204	tags=43%, list=31%, signal=30%	HMOX1/SPX/HERPUD1/SLC9A1/PRNP/DDIT3/SLC30A1/CALR/CAV1/ARF1/AFG3L2/BAK1/FGF2/SELENOK/SLC39A14/ATP13A3/ATP2B1/SLC12A4/HYAL2/FTL/WNK1/WFS1/ITPR1/FLNA/STC2/TRPV6/PRKCE/ATP2A2/ISCU/DIAPH1/EXT1/S100A14/MCU/CALM2/COMT/SLC12A6/BAX/CAV2/SLC31A1/STOML2/COX10/ATP6V0D1/GLUL/ABL1/RAP1GDS1/EGLN1/ATG5/ERO1A/UBASH3B/BNIP3/IBTK/ITGB3/VDR/CNNM4/BMP6/CD40/ATF4/FTH1/IMMT/LETM1/PICALM/PIK3CB/STK39/CYP4F2/PSEN1/ATP6AP1/PLCE1/SLC41A1/ATP1B3/STIM1/TGFB1/LCN2/ATP2C2/ABCB6/RYR1/ATP1A1/GLRX3/NT5E/HSP90B1/CCDC47/SLC39A6/ATP1B1/GLRX5/NDFIP1/HIF1A/CYP4F12/ATP2C1/RMDN3/CALM1/ERFE/OSBPL2/NUBP1/CORO1A/PLCG2/ACO1/NCOA4/SLC12A2/ANK2/CA12/MCOLN1/XPR1/SNX10/HAP1/HEXB/KEL/SRI/TMEM165/PTK2B/BDKRB1/SLC30A5/GHITM/SOD1/SLC1A3/MICU1/NPTN/FZD9/TTC7A/PKHD1/PDZD8/WNK4/VPS54/EPAS1/EXT2/MICU2/FECH/SLC39A13/EIF2AK1/GRM5/SLC30A9/TMBIM6/YWHAE/PML/P2RY1/SLC8A2/IL1A/SLC8B1/AP3B1/SLC25A27/SLC39A4/PLCL2/CYBA/ATP2B4/SLC30A7/KCNH2/CNNM2/CALB1/KCTD7/CDH23/CALB2/LYN/ATP1A2/SLC10A7/CALM3/CISD1/ATP2A1/MTLN/SLC31A2/GRINA/FBXL5/XIAP/FGFR1/PDE4D/SNCA
GO:0001954	positive regulation of cell-matrix adhesion	50	0.573646	1.70766	0.000358472	0.00282975	0.0016668	4724	tags=56%, list=29%, signal=40%	SDC4/FERMT2/NRP1/SMAD3/POLDIP2/RRAS/VEGFA/ABL1/FERMT1/ITGB3/MAP4K4/JUP/ROCK1/DAG1/RAC1/CIB1/ANKRD28/GSK3B/CSF1/PTK2B/ITGB1BP1/FUT1/LIMS1/CCL25/EPB41L5/S100A10/CUL5/CDK6
GO:0006090	pyruvate metabolic process	114	0.485331	1.55773	0.000360238	0.00283968	0.00167265	4191	tags=44%, list=25%, signal=33%	GPR87/HKDC1/ME1/HK2/PDP1/DDIT4/PFKP/PCK2/ME2/SLC16A1/OGDH/PDHB/TIGAR/STAT3/SRC/EIF6/IER3/DLAT/MPC2/BCL2L13/INSR/HK1/SLC16A3/DLD/PRXL2C/LDHA/GIT1/PSEN1/MTOR/PPP2CA/BCKDK/NUPR1/SIRT6/TPK1/HIF1A/TPI1/FOXK2/DHTKD1/PRKAG2/EP300/ZBTB20/ARNT/PFKFB2/JMJD8/PRKAG1/PFKFB3/MTCH2/ADPGK/PDHX/RAN
GO:2000278	regulation of DNA biosynthetic process	77	0.523636	1.62357	0.000361099	0.00284244	0.00167428	3142	tags=40%, list=19%, signal=33%	CDKN1A/HSP90AA1/PDGFB/CCT5/CCT7/CCNA2/CCT4/FGF2/PRKD2/DUSP1/CCT8/CCT6A/TCP1/USP1/CCT2/PCNA/PTGES3/VEGFA/NIBAN2/HNRNPC/NAT10/EXOSC10/CCT3/TINF2/WRAP53/RFC4/RFC5/TNKS2/PDGFRB/CTNNB1/RFC2
GO:0006066	alcohol metabolic process	269	0.418505	1.38353	0.000362276	0.00284769	0.00167737	4354	tags=37%, list=26%, signal=28%	LIMA1/NFE2L1/NPC1/GOT1/QKI/SCARB1/PPARD/INPP5B/IDH1/NUDT4/ERRFI1/FDXR/CYP51A1/KPNB1/PCK2/PTAFR/SRD5A3/ACLY/LPCAT3/SREBF1/DHCR7/SMPD1/ACSS2/ITPKC/LDLR/COQ2/RDH11/MVD/SQLE/HMGCS1/INSIG1/PCSK9/CYP2R1/MSMO1/ERLIN1/BMP6/MBTPS2/ABCG1/GK/FDFT1/HDLBP/INPP5A/DHCR24/HSD17B7/PAQR3/FDPS/PNPLA2/ITPK1/ITPKA/MVK/EBP/GNAI1/STARD4/LIPE/SGPP1/RDH12/SOAT1/SPTSSA/TPK1/GDE1/IDH3A/PTS/SPHK1/PLPP1/LRAT/MAPK1/INSIG2/PLCG2/TPI1/LCAT/IMPA1/CYP39A1/RETSAT/STARD3/DHRS3/NUDT4B/FDX1/OCRL/NSDHL/AKT1/DGAT2/OSBPL5/SYNJ1/PCBD1/AKR1A1/IP6K2/PIP4P1/FECH/PRKG2/PLA2G4A/ALDH3B1/SC5D/ABCA1/SNX17/SPTLC1/P2RY1/DAB2/FGF1/GK5
GO:0034110	regulation of homotypic cell-cell adhesion	29	0.637596	1.75925	0.000362789	0.00284771	0.00167738	5121	tags=72%, list=31%, signal=50%	PLAUR/JAK1/ADGRG1/SH2B3/MAP2K1/F11R/PRKCD/UBASH3B/SERPINE2/IL6R/CTNNB1/JAK2/SYK/CEACAM1/C1QTNF1/CD9/IL6ST/ZNF703/LYN/MMRN1/PRKCA
GO:0002011	morphogenesis of an epithelial sheet	53	0.563526	1.69236	0.000365397	0.00286416	0.00168707	4304	tags=60%, list=26%, signal=45%	ITGA5/HBEGF/ADAM17/FERMT2/FLNA/RHOC/PHLDB2/PHACTR4/FERMT1/ARHGAP35/ITGB3/DVL1/MTOR/DAG1/SRF/RHOA/AJUBA/ITGB5/PDCD10/DLL4/CLASP2/PTEN/SOS1/CARMIL2/MRTFA/TOR1A/DVL2/CEACAM1/ACVRL1/BMP7/CLASP1/ARHGAP24
GO:1905818	regulation of chromosome separation	71	0.532777	1.64185	0.000366882	0.00286774	0.00168918	4986	tags=65%, list=30%, signal=45%	PLK1/SKA1/CCNB1/BUB1/CDC20/DUSP1/CSNK2A1/RAD21/NDC80/NCAPD2/TRIP13/RB1/NUF2/AURKB/DLGAP5/UBE2C/NCAPD3/DYNC1LI1/CDCA8/NCAPG/NCAPH/CSNK2A2/MAD2L2/ZW10/PSMG2/INCENP/PLSCR1/SMC2/SMC4/MAD2L1BP/FBXO5/NCAPG2/TTK/TPR/IK/BUB1B/SPDL1/BIRC5/ESPL1/APC/ZNF207/CUL3/NCAPH2/LCMT1/ZWILCH/HASPIN
GO:0009410	response to xenobiotic stimulus	312	0.407832	1.35193	0.000366833	0.00286774	0.00168918	3564	tags=32%, list=22%, signal=25%	MAP1B/NPC1/GCLM/PRNP/HSP90AA1/ITGA2/POR/MDM2/TOP1/CALR/ADAM17/BCAR3/ALAS1/EFTUD2/CCNB1/THBS1/SRP68/FYN/BAK1/NCEH1/ERRFI1/JUN/GCLC/GAL/SREBF1/SLCO1B3/PDE2A/NFKBIZ/PRKCE/ABCB1/CDH1/SMPD1/NFE2L2/CYP26B1/PCNA/PNP/CYP2S1/FOXO3/PTPRM/TIGAR/COMT/RB1/HNF4A/SMOX/ABAT/TBXA2R/ABL1/AGPAT2/CHUK/CYP2R1/TPMT/ATG5/BLMH/ITGB3/CRKL/TRAF3IP2/XPC/RELA/HDAC5/CYP4F2/PLIN2/TGFB1/NFATC2/RBM22/LCN2/ADA/SLC29A1/HDAC2/OXSR1/FOSL2/MYO6/COL1A1/NUDT15/ATP1A1/AIP/HSF1/ACSL1/CRYZ/CASP3/TLR3/UBE2B/TP53I13/CYP4F12/HDAC3/NKX6-1/VAV1/CTNNB1/GNA12/AHR/PPP1R9B/ABCD3/FUT1/MCM7/HCN2/SUFU/SOD1/RAD54L/ITGA3/SLC1A3
GO:0097529	myeloid leukocyte migration	138	0.469268	1.51847	0.000368674	0.00287772	0.00169506	4545	tags=46%, list=27%, signal=33%	SERPINE1/RTN4/PDGFB/ANO6/GBF1/THBS1/RAC3/NINJ1/SELENOK/ANXA1/DUSP1/PGF/LGMN/ARHGEF5/CXCL8/S100A14/MCU/VEGFA/WDR1/NBL1/RAC2/PPIB/SRP54/SLIT2/CD81/C1QBP/CREB3/B4GALT1/CNN2/RAC1/SWAP70/SIRPA/MOSPD2/PTGER4/PTK2/MAPK1/IL17RC/PREX1/IL6R/VAV1/MMP14/CSF1/BSG/MAPK3/PTK2B/RABGEF1/DPP4/ITGA1/SYK/P2RX4/BCR/RIN3/CCL25/DNM1L/CD9/CCL26/PAFAH1B1/CSF1R/DPEP1/DAPK2/CCL22/NUP85/JAGN1
GO:1990138	neuron projection extension	139	0.470244	1.52232	0.00037288	0.00290648	0.001712	4502	tags=44%, list=27%, signal=32%	MAP1B/SEMA7A/RTN4/RAPH1/SPAG9/IFRD1/NDEL1/FLRT1/NEDD4L/ULK1/USP9X/SYT1/NRP1/DIP2B/PLAA/AURKA/EIF2AK4/CDH1/TNFRSF12A/ITSN2/RTN4R/MAP2/LHX2/ALCAM/VEGFA/TWF2/ABL1/VCL/SLIT2/TSC22D4/DVL1/IQGAP1/MACF1/DNM2/STK11/PAK1/NRP2/SEMA3F/SRF/GSK3B/CLASP2/LIMK1/PRKCZ/SMURF1/NKX6-1/CTNNB1/BSG/GDI1/RNF6/CDKL5/WNT3/C9orf72/PAFAH1B1/CACNG7/L1CAM/SIN3A/SEMA6C/ATG16L1/OSTN/BMPR2/DCLK1
GO:0046677	response to antibiotic	36	0.616774	1.7665	0.000376797	0.00293292	0.00172757	1383	tags=42%, list=8%, signal=38%	ETS1/SLC9A1/HSP90AA1/JAK1/MDM2/HYAL2/KDM6B/ABCB1/KDM5B/HPSE/CDKN1B/PPP2CB/SKIL/HYAL1/KDM1A
GO:0035872	nucleotide-binding domain, leucine rich repeat containing receptor signaling pathway	27	0.645993	1.75954	0.000378431	0.00293745	0.00173024	2575	tags=44%, list=16%, signal=38%	BIRC3/ERBIN/ITCH/NFKBIA/INAVA/LACC1/TNFAIP3/RELA/ZDHHC5/RIPK2/CYLD/RNF34
GO:1905476	negative regulation of protein localization to membrane	27	0.64582	1.75907	0.000378431	0.00293745	0.00173024	4560	tags=70%, list=28%, signal=51%	SFN/TMBIM1/BCL2L1/CLTC/WNK1/CSK/WNK3/PICALM/TGFB1/TMED2/PPFIA1/RHOQ/FZD9/WNK4/PPP2R5A/DAB2/GRIPAP1/NUMB/LYPLA1
GO:1903532	positive regulation of secretion by cell	224	0.435827	1.43275	0.00038506	0.00298475	0.0017581	5239	tags=51%, list=32%, signal=35%	RAB5A/PPARD/SDC4/ORAI1/SMPD3/SDC1/NR1H2/PCK2/GAL/UNC13D/SYT1/GNA11/LRRC8A/ADORA2B/EXPH5/ITPR1/IRS2/PRKCE/STX1A/VAMP7/RAB9A/MCU/GOLPH3/RAB7A/OSBP/SDCBP/TMF1/ABAT/TSG101/MPC2/GOLPH3L/VPS4A/SELENOT/BMP6/CD2AP/VPS4B/ABCG1/RAB3GAP1/STXBP5/FRMD4A/ACSL4/IL4R/TGFB1/PPARG/RAC1/SYBU/VPS35/SIRT6/INHBB/F2RL1/PSMD9/BAD/STAM/PTGES/PPID/ANXA2/HIF1A/PDCD6IP/ARF6/PINK1/APBB1/CLASP2/SLC12A2/NKX6-1/NADK/BSG/IER3IP1/MYH10/SNX4/HYAL3/ANG/JAK2/BAIAP3/RAB2B/PFKFB2/SERP1/GRK2/GLUD1/SYK/P2RX4/SNF8/C1QTNF1/DNM1L/PTPN11/SEC24A/MYO18A/PLA2G4A/CLASP1/GAB2/P2RY1/S100A10/IL1A/DAB2/HGS/ZP3/UNC13B/HLA-DRB1/ITSN1/RGCC/ITGAM/DYNLL1/C2CD2L/ACHE/F2RL2/RAB3D/FGG/CDK5R2/KCNN4/PRKCA/CD38/FGR/FGFR1/SNCA/KISS1
GO:0030301	cholesterol transport	83	0.510509	1.59426	0.000387471	0.00299098	0.00176177	4478	tags=48%, list=27%, signal=35%	NPC1/PIP4K2A/SCARB1/CAV1/NR1H2/CLU/NFKBIA/SMPD1/LDLR/LIPG/SIRT1/COMT/ABCA12/OSBP/VAPA/PCSK9/VPS4A/VPS4B/ABCG1/GPS2/PPARG/FURIN/NFKB1/STARD4/SOAT1/ANXA2/OSBPL2/OSBPL6/ARL8B/LCAT/STARD3/MAPK3/PLTP/OSBPL5/VPS54/SEC24A/STARD3NL/ABCA1/STARD5/EGF
GO:0008360	regulation of cell shape	116	0.482496	1.55061	0.000386993	0.00299098	0.00176177	4295	tags=47%, list=26%, signal=35%	FGD6/SYNE3/PALM2AKAP2/FERMT2/FYN/CDC42EP1/RAC3/EZR/ANXA1/CDC42EP2/CDC42EP3/GNA13/DIAPH1/MYO10/F11R/MARK2/MYH9/VEGFA/WDR1/RHOG/RAC2/ARHGAP35/CDC42SE1/BAMBI/MSN/PALM3/PRAG1/RAC1/CRK/TPM1/BAIAP2/DAPK3/MYL12B/PTK2/RDX/FBLIM1/CORO1A/SH3KBP1/ARHGEF18/EPS8/GNA12/HEXB/PLEKHO1/MYH10/PTK2B/FGD1/FGD4/RHOQ/SEPTIN7/CSF1R/DLG1/SEMA3E/ARAP1/P2RY1
GO:0016311	dephosphorylation	129	0.469742	1.51593	0.000387382	0.00299098	0.00176177	4719	tags=49%, list=29%, signal=35%	DUSP5/PTPRH/INPP5B/PDP1/CTDNEP1/INPP5D/PPM1D/SSH1/DUSP1/MTMR2/MTMR3/SRC/PPM1B/PPP2R2A/PPP2CB/PPM1M/DUSP10/DUSP16/DUSP7/DUSP9/MTMR6/PTPN13/DUSP11/TIMM50/CTTNBP2NL/INPP5A/DUSP8/IQGAP1/PPP5C/PPP6C/PPP2CA/STK11/PTPN21/CTDSP2/SGPP1/MTMR1/PTPN12/PPM1G/INPP5F/PPP3CC/PLPP1/PTEN/PTPRK/MTM1/MTMR4/OCRL/PTPN1/PDXP/INPP5K/SYNJ1/PPP1CC/PIP4P1/PTPN11/PPP1R12A/CTDP1/PPM1E/DUSP23/DUSP18/PTPRU/DAPP1/PPP2R3C/FBXW11/PPP2R3A
GO:0010893	positive regulation of steroid biosynthetic process	27	0.645339	1.75776	0.00038859	0.00299547	0.00176442	2778	tags=52%, list=17%, signal=43%	QKI/POR/NR1D1/KPNB1/SREBF1/INSIG1/BMP6/MBTPS2/ABCG1/PAQR3/GNAI1/STARD4/MAPK1/INSIG2
GO:0050657	nucleic acid transport	151	0.456903	1.48486	0.000390397	0.00300111	0.00176774	5301	tags=48%, list=32%, signal=33%	QKI/NUP88/CKAP5/KPNB1/NUP93/FXR2/WNK1/SEC13/ALKBH5/NUP98/EIF4A3/NUP188/KIF5C/ARC/IGF2BP2/NUP160/THOC6/XPOT/NUP133/FMR1/XPO5/NUP155/KHSRP/DHX9/DDX19B/AHCTF1/IGF2BP1/NXF1/AAAS/ZFP36/LRPPRC/ALYREF/NUP54/NUP37/MAGOH/MRPL18/SENP2/HSF1/NUP58/PCID2/RTRAF/SIDT2/FXR1/AKAP8L/SUPT6H/CASC3/SARNP/TPR/NUP205/TNKS/DDX39B/SEH1L/ZC3H3/KHDRBS1/THOC3/RAN/AGFG1/THOC1/NUP85/METTL1/THOC2/NUP43/RFTN1/NXT1/IGF2BP3/GLE1/SNUPN/NUP62/NPIPA1/HNRNPA2B1/CHTOP/HHEX/MVP
GO:0050658	RNA transport	151	0.456903	1.48486	0.000390397	0.00300111	0.00176774	5301	tags=48%, list=32%, signal=33%	QKI/NUP88/CKAP5/KPNB1/NUP93/FXR2/WNK1/SEC13/ALKBH5/NUP98/EIF4A3/NUP188/KIF5C/ARC/IGF2BP2/NUP160/THOC6/XPOT/NUP133/FMR1/XPO5/NUP155/KHSRP/DHX9/DDX19B/AHCTF1/IGF2BP1/NXF1/AAAS/ZFP36/LRPPRC/ALYREF/NUP54/NUP37/MAGOH/MRPL18/SENP2/HSF1/NUP58/PCID2/RTRAF/SIDT2/FXR1/AKAP8L/SUPT6H/CASC3/SARNP/TPR/NUP205/TNKS/DDX39B/SEH1L/ZC3H3/KHDRBS1/THOC3/RAN/AGFG1/THOC1/NUP85/METTL1/THOC2/NUP43/RFTN1/NXT1/IGF2BP3/GLE1/SNUPN/NUP62/NPIPA1/HNRNPA2B1/CHTOP/HHEX/MVP
GO:1904659	D-glucose transmembrane transport	85	0.517309	1.61927	0.000391315	0.00300403	0.00176946	4610	tags=54%, list=28%, signal=39%	TRIB3/SLC2A3/OCLN/HK2/PPARD/SESN2/FGF19/KLF15/IRS2/SLC27A4/NFE2L2/GRB10/YES1/SLC45A1/GSK3A/PTPRM/PEA15/RTN2/SGCB/INSR/CD2AP/NR4A3/SLC2A1/PRKCI/IRS1/SIRT6/SORBS1/MEF2A/RAP1A/SELENOS/ERFE/FABP5/STXBP3/PRKAG2/AKT1/INPP5K/RNASEL/RHOQ/SLC2A12/PTPN11/SLC2A8/CTNND1/SLC25A27/OSTN/OSBPL8/FGF21
GO:0048384	retinoic acid receptor signaling pathway	34	0.621301	1.76767	0.000393491	0.00301658	0.00177685	2458	tags=50%, list=15%, signal=43%	TRIM16/CALR/GREB1L/ACTN4/CNOT1/KLF2/NR1H2/CYP26B1/SP100/VDR/CRKL/RARA/RARG/PPARG/NCOA3/CTBP2/SNW1
GO:0051650	establishment of vesicle localization	192	0.441104	1.44178	0.000394174	0.00301768	0.0017775	4651	tags=46%, list=28%, signal=33%	CDR2L/SDC4/GBF1/KIF5B/ACTN4/AP3S1/SMPD3/NDEL1/SDC1/KIF1B/MAP2K1/RAB1A/TRAK2/TFG/TBC1D23/MAP2/CCDC186/PREB/KIF5C/RAB7A/WASL/KIF5A/SDCBP/TSG101/WIPI1/MYO5A/CDH3/SNAP23/VPS4A/VPS4B/EXOC6B/KIFAP3/EXOC5/PSEN1/FAM91A1/KIF3B/PPP6C/PEF1/DNM2/STK11/TRAPPC4/TMED9/SYBU/AP3D1/RAB11B/TANC2/EXOC8/STAM/ARFGAP3/PDCD6IP/PINK1/TESK1/CLASP2/MYO1C/TMED2/DCTN2/TRAPPC8/TRAPPC3/BBS7/CTNNB1/STXBP3/HAP1/COPS5/TOR1A/STARD3/TRAPPC11/TRAPPC6B/KLHL12/BAIAP3/MAP4K2/BLOC1S2/SNF8/SYNJ1/EXOC2/STXBP2/IKBKG/PAFAH1B1/CLASP1/STARD3NL/AP1AR/TRAK1/HGS/AP3B1/NDE1/CUL3/GPR143/UNC13B/FBXW11
GO:0044241	lipid digestion	11	0.79942	1.8079	0.000398989	0.00304219	0.00179194	860	tags=36%, list=5%, signal=34%	LIMA1/NPC1/LPCAT3/LDLR
GO:0055092	sterol homeostasis	66	0.537476	1.64291	0.000399012	0.00304219	0.00179194	4233	tags=48%, list=26%, signal=36%	LIMA1/GRAMD1B/NFE2L1/NPC1/XBP1/SCARB1/CAV1/NR1D1/ERRFI1/NR1H2/EHD1/LDLR/LIPG/SIRT1/HNF4A/INSIG1/PCSK9/ABCG1/SOAT1/MALL/CNBP/MYLIP/LCAT/CYP39A1/AMPD2/MED13/DGAT2/HDAC9/ABCD1/SEC24A/ABCA1/RALY
GO:0048872	homeostasis of number of cells	289	0.420942	1.39248	0.000398731	0.00304219	0.00179194	4799	tags=44%, list=29%, signal=31%	HMOX1/ETS1/NFE2L1/HSPA9/IL20RB/ADGRG1/SLC1A5/BAP1/TSC22D3/ADAM17/CEBPG/SH2B3/PMAIP1/ALAS1/SLC7A11/BAK1/RAC3/BCL10/KLF2/INPP5D/AXL/ANXA1/LPCAT3/ISG15/DNAJA3/TMOD3/ARHGEF5/NFKBIZ/POLB/CCNB2/NCSTN/EXT1/FOXO3/XKR8/STAT3/BAX/RB1/VEGFA/SKIL/GLUL/ABL1/RAC2/SOS2/LYAR/DIAPH3/TCEA1/TRAF3IP2/SLC48A1/TNFAIP3/PIK3CB/PPP2CA/PRMT1/PRDX1/TGFB1/MTHFD1/CYLD/FOXA3/RAC1/CHMP5/ADA/BBIP1/FH/FOSL2/UFL1/UBAP2/ZFP36/PPP2R1A/DNASE2/SRF/KRAS/SART3/HIF1A/CASP3/SLC39A3/GCNT4/TGFBR3/SOS1/FSTL1/MERTK/EPG5/CORO1A/MAEA/WDR48/CSF1/SIVA1/ARNT/JAK2/SOD1/AKT1/GLIS2/NCAPG2/TMEM63B/EZH2/DYRK3/BCR/ACVR1B/VPS54/HMGB2/EPAS1/BCL6/FECH/ANKRD54/RACGAP1/IKBKG/PTPN11/MED1/MTCH2/ERCC2/OCIAD2/TUBA1A/RPA1/ADAR/AP3B1/SP3/FAS/OCIAD1/PPP2R3C/HNRNPU/MEF2C/YPEL4/RASSF2/KMT2E/SFXN1/CDK6/BPGM/LYN
GO:0032147	activation of protein kinase activity	29	0.634421	1.75049	0.00040338	0.0030713	0.00180908	3409	tags=52%, list=21%, signal=41%	TNFRSF10B/TPX2/ECT2/ZFP91/CCDC88A/TNFRSF10A/STK11/TLR3/TLR6/STRADB/TOM1L1/KIF14/PTK2B/ITGB1BP1/JAK2
GO:0002440	production of molecular mediator of immune response	164	0.45299	1.47323	0.000408253	0.00310417	0.00182844	4025	tags=34%, list=24%, signal=26%	CD55/SEMA7A/XBP1/RTN4/MALT1/DNAJB9/BCL10/TICAM1/AXL/ATG9A/HSPD1/NFKBIZ/POLB/DDX21/INAVA/SIRT1/LACC1/XRCC4/DDX1/ATG5/HK1/CD81/CD40/TRAF3IP2/NR4A3/FZD5/MAPKAPK2/IL4R/SLC7A5/PANX1/RIPK2/TGFB1/SWAP70/ERCC1/F2RL1/NDFIP1/MAD2L2/APLF/TLR3/IRAK3/PLCG2/HLA-E/PRKCZ/IL27RA/SUPT6H/RABGEF1/ARID5A/PCYT1A/TRIM6/SMAD7/SYK/KMT5C/BCL6/IL18R1/NBN/TMBIM6
GO:0050851	antigen receptor-mediated signaling pathway	146	0.46254	1.49964	0.000409481	0.00310927	0.00183145	5304	tags=49%, list=32%, signal=33%	PRNP/NECTIN2/LAT2/MALT1/FYN/BCL10/EZR/INPP5D/PRKD2/WNK1/RBCK1/NFKBIZ/NFKBIA/PRKCH/CSK/BAX/STOML2/ABL1/CD276/ELF1/CRKL/CD81/CD2AP/EIF2B4/RELA/GPS2/PSEN1/GRB2/RIPK2/NFATC2/CYLD/STK11/ADA/FOSL2/SHB/NFKB1/SLC39A6/EIF2B2/PIK3CA/MAPK1/SOS1/PLCG2/THEMIS2/SIVA1/SYK/CEACAM1/DGKZ/EIF2B1/SPPL3/CD79B/IKBKG/BCAR1/KHDRBS1/TNFRSF21/BTN2A2/ZC3H12A/CMTM3/ERMAP/PLCL2/HLA-DRB1/MEF2C/LYN/RFTN1/NCK1/KCNN4/EIF2B5/CD38/UBR2/PDE4D/CD22/FCHO1
GO:0015748	organophosphate ester transport	142	0.462525	1.49935	0.000413641	0.00313659	0.00184754	4276	tags=44%, list=26%, signal=33%	ANO6/SCARB1/PRELID1/LRRC8A/CLPTM1L/ATG9A/ATP10D/ATP11B/ABCB1/TMEM41B/ATP8B1/LDLR/VDAC2/XKR8/SLC35B1/SHOC2/XRCC4/ABCA12/OSBP/CPTP/VAPA/SERINC3/SLC25A25/SPNS1/ABCG1/SLC25A4/SLC37A2/PLEKHA8/PANX1/SLC25A33/TRIAP1/ATP8B2/SLC35A1/SLC25A19/OSBPL2/SLC66A2/SLC25A32/EPG5/SLC25A42/ESYT1/SCARB2/PLSCR1/SLC35A2/ANO4/SERINC5/PLTP/ATG9B/TMEM63B/SLC35B3/OSBPL5/ABCD1/CALHM3/ATP11C/LRRC8E/PRELID3A/GLTP/ATP8B3/VMP1/ABCA1/CALHM2/SLC35A4/PRELID3B
GO:0036120	cellular response to platelet-derived growth factor stimulus	20	0.704121	1.81065	0.000416368	0.00314872	0.00185468	2790	tags=65%, list=17%, signal=54%	PDGFB/CCNA2/FYN/ERRFI1/MARS1/YES1/CBL/SRC/HYAL1/ITGB3/IQGAP1/RDX/PDGFRB
GO:0030071	regulation of mitotic metaphase/anaphase transition	88	0.503582	1.5781	0.00041616	0.00314872	0.00185468	4986	tags=53%, list=30%, signal=38%	ACTB/PLK1/SKA1/CCNB1/BUB1/CDC20/SMARCB1/DUSP1/RAD21/NDC80/TRIP13/RB1/NUF2/MAP3K20/AURKB/DLGAP5/UBE2C/DYNC1LI1/SMARCD1/DPF2/CDC6/CDCA8/BCL7B/MAD2L2/ZW10/PSMG2/BRD7/ARID1A/INCENP/MAD2L1BP/FBXO5/TTK/TPR/IK/BUB1B/SPDL1/BIRC5/ESPL1/CENPE/APC/ZNF207/ARID1B/CUL3/RIOK2/LCMT1/ZWILCH/HASPIN
GO:0000086	G2/M transition of mitotic cell cycle	136	0.465462	1.50557	0.000418212	0.00315838	0.00186037	4212	tags=45%, list=25%, signal=34%	CDKN1A/PLK3/PLK1/RRM2B/CCNA2/PPME1/CCNB1/CDC20/PPM1D/NABP1/AURKA/ABCB1/TAOK3/MARK3/RAD21/UBE2A/CALM2/IER3/BRSK1/AURKB/MIIP/NAE1/VPS4A/MBTPS2/VPS4B/CDC25B/CDC6/CDK2/BABAM1/RRM1/CDK14/TRIM39/DNM2/DONSON/BRD4/CDC25C/TAF2/TOPBP1/FZR1/CDK1/FOXM1/PKMYT1/CALM1/RAD51C/KIF14/RCC2/RAD17/WEE1/FBXO5/TAOK1/CHEK2/RINT1/NABP2/NBN/RBBP8/MELK/RNASEH2B/KHDRBS1/PDIK1L/SIN3A/BIRC5
GO:2001044	regulation of integrin-mediated signaling pathway	17	0.733272	1.83491	0.000419785	0.00316598	0.00186485	3622	tags=65%, list=22%, signal=51%	SERPINE1/PLAU/FLNA/CTNNA1/LAMC1/LAMA2/PHACTR4/LOXL3/ITGB1BP1/TIMP1/LIMS1
GO:0071402	cellular response to lipoprotein particle stimulus	29	0.633074	1.74677	0.000423675	0.0031867	0.00187706	4157	tags=62%, list=25%, signal=47%	NPC1/SCARB1/CD68/ADAM17/SMPD3/TICAM1/LDLR/CD81/ABCG1/TGFB1/PPARG/MIA3/TLR6/FUT1/AKT1/SYK/CD9/ABCA1
GO:0055088	lipid homeostasis	134	0.46996	1.51992	0.000423631	0.0031867	0.00187706	1909	tags=27%, list=12%, signal=24%	LIMA1/GRAMD1B/NFE2L1/NPC1/XBP1/RTN4/GOT1/TLCD2/SCARB1/CAV1/SESN2/NR1D1/ABHD4/ERRFI1/NR1H2/MAP2K1/EHD1/IRS2/SURF4/PNPLA8/LDLR/LIPG/SIRT1/ABCA12/HNF4A/INSIG1/PCSK9/ABCG1/NR1D2/ABHD8/ANGPTL4/DDX3X/PNPLA2/FBXW7/TGFB1/PPARG
GO:0007034	vacuolar transport	169	0.443122	1.44229	0.000426498	0.00320362	0.00188702	4643	tags=46%, list=28%, signal=33%	NPC1/SQSTM1/RHOB/KCMF1/CHMP2B/AP3S1/CLU/NEDD4/CSNK2A1/SCYL2/KAT5/VAMP7/TRAK2/VPS37B/VCP/VPS37A/VPS25/RAB7A/ATP6V0D1/TSG101/PCSK9/DENND3/MON1B/VPS4A/GCC2/VPS4B/UBAP1/SLC48A1/STAM2/PLEKHM1/MON1A/BIN1/CHMP5/SNX16/RBSN/GNPTAB/AP3D1/SLC30A4/VPS35/GAK/CHMP7/M6PR/STAM/VPS37C/UBR4/NDFIP1/PINK1/TMEM50A/SNX27/EPG5/MGRN1/NCOA4/ARL8B/SMURF1/SCARB2/MTM1/ALS2/CHMP4B/SNF8/NDFIP2/LAMP2/CHMP1A/VPS54/BECN1/CLEC16A/C9orf72/VTA1/ADRB2/TRAK1/ATE1/HGS/AP3B1/RILP/VPS36/LYPLA1/LYST/VPS37D
GO:0051304	chromosome separation	77	0.522086	1.61877	0.000430988	0.00323299	0.00190432	4541	tags=58%, list=27%, signal=43%	PLK1/SKA1/CCNB1/BUB1/CDC20/DUSP1/CSNK2A1/RAD21/NDC80/NCAPD2/TRIP13/RB1/NUF2/AURKB/DLGAP5/UBE2C/NCAPD3/DYNC1LI1/CDCA8/NCAPG/NCAPH/PPP2R1A/CSNK2A2/MAD2L2/ZW10/PSMG2/M1AP/INCENP/PLSCR1/SMC2/SMC4/MAD2L1BP/FBXO5/NCAPG2/TTK/TPR/IK/BUB1B/SPDL1/BIRC5/ESPL1/APC/ZNF207/CUL3/NCAPH2
GO:0072521	purine-containing compound metabolic process	487	0.386005	1.295	0.000439743	0.00329424	0.0019404	4405	tags=35%, list=27%, signal=27%	EPHA2/GPR87/GOT1/FIGNL1/HKDC1/ELOVL1/ME1/HK2/ALDH1L2/PDP1/IDH1/NUDT4/ACSL3/HACD2/GTPBP1/DDIT4/PFKP/ACLY/ME2/MAP2K1/SDHA/ACOT7/PDE2A/NOCT/BPNT1/OGDH/HSD17B12/GART/ACSS2/PNP/ELOVL7/PDHB/PANK3/VCP/PPT1/NDUFS3/LACC1/TIGAR/STAT3/TECR/SRC/ATP6V0C/GNAI3/EIF6/IER3/STOML2/PRPS1/SLC25A22/MVD/GDA/DLAT/CASK/MPC2/ADK/HMGCS1/BCL2L13/KDM1A/INSR/HK1/NAMPT/TPST1/NDUFV2/SLC25A25/IMPDH1/SDHB/DLD/GOT2/ACSL4/PRXL2C/LDHA/GIT1/PSEN1/MTOR/FASN/PPP2CA/AASS/TGFB1/MTHFD1/SLC25A13/BCKDK/NUPR1/MVK/ADA/ACOT9/CARMIL1/SIRT6/NDUFS4/BAD/NUDT15/NME1/NDUFS2/NT5E/ADCY7/ATP1B1/TPK1/ACSL1/HIF1A/ATP6V1B2/COASY/PINK1/MACROH2A1/MMUT/MDH1/AMPD3/NDUFA9/ACO1/TPI1/FOXK2/ACSBG1/HPRT1/NADK/PAICS/NDUFS8/CLPX/AMPD2/GMPR/DHTKD1/PRKAG2/ENTPD4/PGD/OLA1/PC/EP300/NUDT4B/ADSL/ZBTB20/OPA1/ARNT/AK1/MAGI3/ATP5F1B/PFKFB2/ATIC/DGAT2/PDE8A/PDE7B/PPAT/RHOQ/AK2/DCXR/ATP5MF/HSD17B4/ABCG2/ELOVL5/GMPS/SHMT1/SLC4A7/PGM2/NDUFA6/ABCD1/TKT/JMJD8/PRKAG1/DNM1L/PRPSAP2/ENPP4/NDUFAB1/PFKFB3/MTCH2/DLG1/ADPGK/PDHX/NUDT5/RAN/NDUFS1/SUCLA2/GPAT4/ATP5F1C/ADCY9/PANK4/DERA/NDUFA8
GO:0090092	regulation of transmembrane receptor protein serine/threonine kinase signaling pathway	215	0.434301	1.42495	0.0004443	0.00331946	0.00195526	4227	tags=38%, list=26%, signal=28%	GDF15/HSPA5/DKK1/XBP1/GOT1/FOXD1/ADAM17/CAV1/STRAP/THBS1/HSP90AB1/CCN1/GIPC1/NUP93/CRIM1/TOB1/SMAD3/AXIN1/CHST11/SIRT1/CREBBP/CAV2/SKIL/VASN/SDCBP/NBL1/CDH3/ABL1/LATS2/PRDM16/FERMT1/PELO/ZEB1/NGLY1/CRKL/BMP6/BAMBI/SPRED2/PRMT1/TGFB1/PPARG/STK11/HDAC2/CSNK2B/UBE2D3/ILK/SAP130/PIN1/ACVR1/SNW1/CDKN2B/SNX6/FSTL3/TGFBR3/ERFE/FSTL1/TMEM53/BRMS1/VEPH1/SMURF1/CDKN1C/TWSG1/ING1/BCL9L/RBBP7/EP300/JAK2/MTMR4/SMAD7/TGFB1I1/ITGA3/TTK/PMEPA1/ACVR1B/BRMS1L/ACVRL1/BMP7/ZC3H3/ZNF703/SIN3A/MEN1
GO:0051251	positive regulation of lymphocyte activation	253	0.425922	1.40634	0.0004443	0.00331946	0.00195526	4650	tags=40%, list=28%, signal=29%	CDKN1A/CD55/ACTB/XBP1/EFNB1/TNFSF9/MALT1/CAV1/ABL2/VSIR/FYN/BCL10/TICAM1/INPP5D/SELENOK/SMARCB1/AXL/ANXA1/DNAJA3/HSPD1/NFKBIZ/IRS2/KAT5/HSPH1/YES1/PNP/FOXO3/CSK/SRC/SLC7A1/DUSP10/ABL1/CD276/CD81/CD40/SMARCD1/RARA/RUNX3/IL4R/MTOR/GRB2/PELI1/RIPK2/TGFB1/AKIRIN2/NFATC2/CYLD/XRCC6/BRD4/ADA/AP3D1/CD320/SHB/UFL1/SIRPA/BAD/RHOA/YWHAG/NKAP/MAD2L2/BRD7/BMI1/ARID1A/PCID2/CORO1A/ZMIZ1/DDRGK1/HLA-E/PRKCZ/SH3KBP1/VAV1/MMP14/EP300/OPA1/JAK2/DPP4/AKT1/SART1/EBI3/SYK/BRD2/KMT5C/IL15RA/BCL6/PTPN11/IL6ST/AMBRA1/BTN2A2/KMT5B/IL1A/CD274/SOX12/AP3B1/ARID1B/ZP3/HAVCR2/PPP2R3C/HLA-DRB1/MEF2C/HLX
GO:1990089	response to nerve growth factor	43	0.583078	1.70884	0.000445914	0.00332707	0.00195974	3508	tags=49%, list=21%, signal=39%	EHD1/ACAP2/RAPGEF2/FOXO3/EIF4A3/SHOC2/CBL/CSNK1E/CD2AP/RAPGEF1/USP8/LCN2/CIB1/CRK/RAB35/RAP1A/ARF6/CORO1A/KIDINS220/PTPN1/AKT1
GO:0014812	muscle cell migration	69	0.529426	1.62609	0.000448632	0.00334287	0.00196905	3498	tags=46%, list=21%, signal=37%	SERPINE1/XBP1/ITGA2/PDGFB/DDIT3/MDM2/PPARD/PLAU/SSH1/ANXA1/NRP1/NFE2L2/GRB10/PLAT/S100A11/AAMP/NET1/SLIT2/ITGB3/NR4A3/ROCK1/TCP11L2/PAK1/CRK/TPM1/ABHD2/PDGFRB/TRIB1/GNA12/PLEKHO1/ITGB1BP1/PTPN1
GO:0048144	fibroblast proliferation	94	0.496776	1.57304	0.000454763	0.00338404	0.0019933	4725	tags=48%, list=29%, signal=34%	CDKN1A/PDGFB/EREG/CAV1/CCNA2/CCNB1/JUN/EGFR/BAX/EMD/ABL1/ITGB3/DAZAP1/C1QL4/FTH1/CDC6/TP53INP1/MORF4L1/DHX9/PRDX1/TGFB1/NGFR/CKS2/NUPR1/WNT7B/FOSL2/SIRT6/CDK1/SPHK1/BMI1/PDGFC/ZMIZ1/CTNNB1/ECD/FAM114A1/IFI30/TGIF1/MORC3/PML/RNASEH2B/MED25/CDK4/DDR2/CDK6/PDGFA
GO:0010883	regulation of lipid storage	35	0.610446	1.74013	0.000458654	0.00340846	0.00200768	2143	tags=40%, list=13%, signal=35%	SCARB1/PPARD/PLIN3/NR1H2/EHD1/NFKBIA/SIRT1/ITGB3/ABCG1/PLIN2/PNPLA2/FBXW7/PPARG/NFKB1
GO:0010975	regulation of neuron projection development	364	0.396944	1.32206	0.000462527	0.00343267	0.00202194	3638	tags=35%, list=22%, signal=28%	MAP1B/SEMA7A/DKK1/RTN4/IFRD1/MDM2/STK24/SLC30A1/ADAM17/ABL2/KLF4/NDEL1/FYN/CDC20/NEDD4L/ULK1/ITGA6/MAP2K1/NRP1/NEDD4/DIP2B/YWHAH/FKBP4/EHD1/CDH1/TNFRSF12A/RAPGEF2/NFE2L2/DENND5A/TRAK2/TENM3/RTN4R/MAP2/CAMSAP2/GSK3A/SHOC2/MARK2/ARC/VEGFA/SKIL/BRSK1/TWF2/VIM/KATNB1/ABL1/KDM1A/PMP22/SLIT2/ARHGAP35/MAPRE3/CRKL/FBXO7/NUMBL/RTN4RL2/DVL1/SERPINI1/PPP2R5B/PSEN1/PRKCI/MACF1/PAQR3/CCDC88A/NGEF/SNX3/RAPGEF1/CARM1/TWF1/PRAG1/STK11/ITPKA/CIB1/PAK1/HDAC2/GAK/CRK/AP2A1/ZNF804A/BAIAP2/SEMA3F/NOVA2/TANC2/NRDC/SRF/RHOA/INPP5F/CFLAR/GSK3B/RAP1A/ARF6/MAP2K2/MBOAT1/ROBO3/MYLIP/APBB1/PTEN/TIAM2/LIMK1/DDX56/PREX1/P3H1/SMURF1/RTCA/SCARB2/CUX2/LZTS1/CAMK1/CAPRIN1/KEL/TUBB2B/STYXL1/PTK2B/KIDINS220/EP300/MYCBP2/GDI1/IST1/SF3A2/KIF21A/RNF6/PTPN1/AKT1/SIPA1L1/CDKL5/ITGA3/NPTN/EZH2
GO:0006865	amino acid transport	120	0.468475	1.50679	0.000464383	0.00344186	0.00202735	1935	tags=23%, list=12%, signal=21%	NFE2L1/SLC1A5/ARL6IP1/SLC38A2/SLC7A11/MFSD12/GIPC1/LRRC8A/PER2/SLC6A9/KCNK1/SLC1A4/SLC7A1/SLC6A8/SLC25A22/SLC43A1/ABAT/SLC6A17/SLC38A1/SERINC3/SLC3A2/SLC38A5/BEST1/SLC22A15/RAB3GAP1/SLC7A5/PSEN1/SLC25A13
GO:0043242	negative regulation of protein-containing complex disassembly	76	0.528258	1.63758	0.000467784	0.00346247	0.00203949	4477	tags=51%, list=27%, signal=38%	LIMA1/MAP1B/ARHGEF2/NAV3/TPX2/TMOD3/SPTAN1/SPTBN1/CAMSAP2/TWF2/KATNB1/FLII/CKAP2/DIAPH3/RUBCN/TWF1/CAPZB/CIB1/SWAP70/CARMIL1/BMERB1/PIK3CA/RDX/IRAK3/CLASP2/CARMIL2/EPS8/WDR47/GAS2L1/TAOK1/CAPZA1/PLEKHH2/CLEC16A/SVIL/CLASP1/ADD1/APC/CRACD/TTBK2
GO:1903747	regulation of establishment of protein localization to mitochondrion	50	0.568804	1.69324	0.000469139	0.0034679	0.00204269	3701	tags=46%, list=22%, signal=36%	BAP1/HAX1/BBC3/SREBF1/ATG13/GSK3A/SAE1/RAC2/NMT1/FZD5/BAG3/FBXW7/LMAN1/PARL/UBE2L3/UBE2D3/CSNK2A2/PINK1/HUWE1/ABLIM3/UBE2J2/HTRA2/SH3GLB1
GO:0010720	positive regulation of cell development	337	0.402613	1.33815	0.000471686	0.00347752	0.00204836	4800	tags=43%, list=29%, signal=31%	MAP1B/ACTB/SEMA7A/XBP1/QKI/SLC30A1/TNFSF9/MALT1/ETV5/VSIR/S1PR2/HAX1/FGF2/INPP5D/SMARCB1/AXL/ANXA1/FXR2/MAP2K1/NRP1/RHEB/ATXN1/AURKA/NFKBIZ/KAT5/ABCB1/TNFRSF12A/SPINT1/PRKCH/PNP/FOXO3/F11R/RB1/VEGFA/RGS14/SKIL/PRMT5/TWF2/DUSP10/SIRT2/KDM1A/SLIT2/MAPRE3/NUMBL/SMARCD1/FMR1/RARA/RUNX3/RELA/IL4R/SLC7A5/MTOR/PRKCI/MACF1/SERPINE2/RIPK2/NEDD9/TGFB1/BIN1/CYLD/STK11/XRCC6/DAG1/BRD4/ITPKA/NEURL1/ADA/PAK1/HDAC2/AP3D1/SHB/UFL1/XRCC5/BAIAP2/NRDC/BAD/SRF/KRAS/RHOA/SNW1/HSF1/NKAP/HIF1A/MAP2K2/ROBO3/BRD7/TIAM2/ARID1A/LIMK1/PCID2/ZMIZ1/DDRGK1/TRIB1/PRKCZ/SMURF1/NKX6-1/CTNNB1/HAP1/FXR1/CUX2/MMP14/CSF1/CAPRIN1/EP300/GDI1/OPA1/IST1/DICER1/SMAD7/CDKL5/SART1/EGR2/SYK/CASP8/NPTN/WDR62/PPP1CC/BRD2/IL15RA/BCL6/GRM5/WNT3/IL6ST/PAFAH1B1/L1CAM/AMBRA1/BTN2A2/TRAK1/ADD1/TM4SF19/DBN1/SOX12/AP3B1/ARID1B/NUMB/BMPR2/PPP2R3C/HLA-DRB1/HLX/EPHA4/CRABP2/EFNA5/ASPM/RPTOR/LYN/SOCS1
GO:0006873	intracellular monoatomic ion homeostasis	394	0.394832	1.31863	0.000471686	0.00347752	0.00204836	4045	tags=34%, list=24%, signal=27%	HMOX1/HERPUD1/SLC9A1/PRNP/DDIT3/SLC30A1/CALR/CAV1/ARF1/AFG3L2/BAK1/CLCN3/FGF2/SELENOK/SLC39A14/ATP13A3/ATP2B1/FTL/WNK1/WFS1/CA2/ITPR1/FLNA/ATP6V1H/STC2/PRKCE/ATP2A2/ISCU/DIAPH1/MCU/PPT1/LACC1/CALM2/BAX/RAB7A/CAV2/ATP6V0C/SLC31A1/STOML2/ATP6V0E1/ATP6V0D1/ABL1/RAP1GDS1/EGLN1/ATG5/ERO1A/UBASH3B/BNIP3/IBTK/ITGB3/VDR/CNNM4/BMP6/SPNS1/CD40/ATF4/FTH1/IMMT/LETM1/PICALM/PIK3CB/ATP6V0B/STK39/PSEN1/ATP6AP1/PLCE1/SLC41A1/ATP1B3/STIM1/TGFB1/LCN2/ATP2C2/TM9SF4/CLIC4/ABCB6/RYR1/ATP1A1/GLRX3/HSP90B1/ATP6V1F/CCDC47/SLC39A6/ATP1B1/GLRX5/UBE3A/NDFIP1/HIF1A/ATP6V1B2/MAPK1/ATP2C1/RMDN3/CALM1/ERFE/OSBPL2/NUBP1/CORO1A/PLCG2/ACO1/NCOA4/SLC12A2/ANK2/MCOLN1/HAP1/HEXB/KEL/SRI/MAPK3/TMEM165/PTK2B/BDKRB1/SLC30A5/GHITM/SOD1/ATP5F1B/SLC1A3/MICU1/NPTN/ATP6V1D/FZD9/TTC7A/PKHD1/LAMP2/RAB39A/PDZD8/WNK4/VPS54/SLC4A7/MICU2/SLC39A13/RNASEK/GRM5/SLC30A9/TMBIM6/YWHAE/PML
GO:0002822	regulation of adaptive immune response based on somatic recombination of immune receptors built from immunoglobulin superfamily domains	153	0.457544	1.48781	0.00047263	0.00347988	0.00204975	4650	tags=41%, list=28%, signal=30%	CD55/NECTIN2/ULBP1/IL20RB/ULBP2/MALT1/ANXA1/HSPD1/RAET1L/NFKBIZ/ULBP3/MR1/SYVN1/CD81/CD40/TNFAIP3/FZD5/IL4R/RIPK2/TGFB1/BRD4/ADA/KLRD1/UFL1/USP5/RAET1E/YWHAG/NDFIP1/ZDHHC9/MAD2L2/APLF/HLA-E/PRKCZ/LOXL3/AHR/IL27RA/SUPT6H/TAP2/MAPK3/HLA-B/EP300/ARID5A/OPA1/JAK2/PVR/SMAD7/CEACAM1/BRD2/KMT5C/BCL6/IL18R1/PLA2G4A/HLA-C/KMT5B/JUNB/CD274/ZC3H12A/ZP3/HAVCR2/HLA-DRB1/SLC22A13/MEF2C/HLX
GO:1903670	regulation of sprouting angiogenesis	37	0.60354	1.73209	0.000475569	0.0034969	0.00205978	1838	tags=41%, list=11%, signal=36%	ITGA5/JAK1/TJP1/KLF4/THBS1/FGF2/KLF2/SEMA6A/CREB3L1/DSG2/VEGFA/GLUL/CEMIP2/PIK3CB/ADGRG6
GO:0060142	regulation of syncytium formation by plasma membrane fusion	16	0.73559	1.8252	0.000478307	0.00351241	0.00206891	3168	tags=69%, list=19%, signal=56%	GDF15/EHD2/EHD1/CAPN2/FLOT1/IL4R/NFATC2/CFLAR/GCM1/CAMK1/PLEKHO1
GO:0045927	positive regulation of growth	198	0.436773	1.42962	0.000480845	0.0035264	0.00207715	4822	tags=43%, list=29%, signal=31%	MAP1B/SLC9A1/SFN/SEMA7A/EIF4G2/PPARD/HBEGF/ADAM17/EIF4G1/CCNB1/H3-3B/FGF2/EZR/PIM1/NEDD4L/EGFR/SYT1/RPS6KA1/NRP1/PARP2/CSNK2A1/WFS1/PLAA/TNFRSF12A/ITSN2/YBX3/VEGFA/SDCBP/TWF2/HYAL1/PPIB/SUPV3L1/INSR/PLS1/ACSL4/DDX3X/MTOR/MACF1/EXTL3/SLC25A33/CIB1/ZNF639/PAK1/CRK/SRF/INO80/HSF1/ZPR1/CDK1/SPHK1/TGFBR3/LIMK1/SMURF1/DDX49/MTM1/MMP14/CSF1/EXOSC9/GDI1/IST1/SERP1/SMAD7/AKT1/CDKL5/TEAD1/WNT3/PAFAH1B1/CACNG7/NIPBL/L1CAM/RBPJ/MFSD2A/RICTOR/BMPR2/ADAM10/ZP3/CYBA/FGFR2/MEF2C/HLX/TFCP2L1/CRABP2/EFNA5/RPTOR/RFTN1
GO:0032527	protein exit from endoplasmic reticulum	45	0.580063	1.70701	0.000487172	0.00356812	0.00210172	2585	tags=47%, list=16%, signal=39%	HERPUD1/MIA2/YOD1/SEC13/VCP/SEL1L/INSIG1/SYVN1/UFD1/GCC2/CD81/BCAP31/NPLOC4/TM9SF4/FAF2/EDEM2/HSP90B1/HM13/STING1/DERL1/SELENOS
GO:0044342	type B pancreatic cell proliferation	23	0.682998	1.79996	0.000490398	0.00358704	0.00211287	2989	tags=52%, list=18%, signal=43%	NR4A1/NR1D1/ERRFI1/MAP2K1/IRS2/BTBD10/NR4A3/NUPR1/RAF1/BAD/SIDT2/NKX6-1
GO:0071322	cellular response to carbohydrate stimulus	117	0.484463	1.5572	0.000492463	0.00359743	0.00211899	3764	tags=41%, list=23%, signal=32%	GCLM/XBP1/PPARD/NR1D1/MAP2K3/GCLC/SLC39A14/PCK2/SMARCB1/SMAD3/ERN1/IRS2/PRKCE/KAT5/FOXO3/RAB11FIP5/CCDC186/SLC12A6/ABCA12/OSBP/MPC2/CDK16/SELENOT/PIH1D1/TGFB1/RAC1/SLC29A1/SYBU/RAF1/CALCRL/RAB11B/COL1A1/BAD/SRF/HIF1A/PIK3CA/PIM3/SIDT2/NKX6-1/NADK/RAB11FIP2/SRI/FUT1/ZBTB20/BAIAP3/COLEC12/KLF7/ICAM1
GO:0042632	cholesterol homeostasis	65	0.538652	1.64426	0.000498267	0.00363507	0.00214116	3605	tags=43%, list=22%, signal=34%	LIMA1/GRAMD1B/NFE2L1/NPC1/XBP1/SCARB1/CAV1/NR1D1/ERRFI1/NR1H2/EHD1/LDLR/LIPG/SIRT1/HNF4A/INSIG1/PCSK9/ABCG1/SOAT1/MALL/CNBP/MYLIP/LCAT/CYP39A1/AMPD2/MED13/DGAT2/HDAC9
GO:1903039	positive regulation of leukocyte cell-cell adhesion	205	0.43477	1.42523	0.000499162	0.00363685	0.00214221	4650	tags=41%, list=28%, signal=30%	ETS1/CD55/ACTB/XBP1/EFNB1/TNFSF9/MALT1/CAV1/ABL2/VSIR/FYN/BCL10/SELENOK/SMARCB1/ANXA1/DNAJA3/HSPD1/NFKBIZ/KAT5/HSPH1/YES1/PNP/FOXO3/CSK/SRC/SLC7A1/DUSP10/ABL1/CD276/CD81/SMARCD1/NR4A3/RARA/RUNX3/RELA/IL4R/MTOR/GRB2/RIPK2/TGFB1/CYLD/BRD4/ADA/AP3D1/SHB/UFL1/SIRPA/BAD/RHOA/YWHAG/NKAP/BRD7/BMI1/ARID1A/CORO1A/ZMIZ1/HLA-E/PRKCZ/VAV1/EP300/OPA1/JAK2/DPP4/ST3GAL4/AKT1/SART1/EBI3/SYK/IRAK1/BRD2/BCL6/PTPN11/IL6ST/AMBRA1/BTN2A2/IL1A/CD274/SOX12/AP3B1/ARID1B/ZP3/HAVCR2/HLA-DRB1/HLX
GO:0010573	vascular endothelial growth factor production	25	0.646371	1.72786	0.00050884	0.0036977	0.00217805	4782	tags=72%, list=29%, signal=51%	SARS1/PTGS2/ADORA2B/HPSE/STAT3/ATF4/RELA/TGFB1/SULF2/CCBE1/HIF1A/IL6R/BSG/ARNT/IL6ST/IL1A/CYP1B1/EIF2AK3
GO:0051648	vesicle localization	206	0.432208	1.41714	0.000508321	0.0036977	0.00217805	4582	tags=44%, list=28%, signal=32%	CDR2L/SDC4/GBF1/KIF5B/ACTN4/AP3S1/SMPD3/NDEL1/SDC1/KIF1B/MAP2K1/RAB1A/TRAK2/TFG/TBC1D23/MAP2/CCDC186/PREB/KIF5C/RAB7A/WASL/KIF5A/SDCBP/BRSK1/TSG101/WIPI1/MYO5A/CDH3/SNAP23/VPS4A/VPS4B/EXOC6B/KIFAP3/EXOC5/PSEN1/FAM91A1/KIF3B/PPP6C/PEF1/DNM2/STK11/TRAPPC4/TMED9/SYBU/AP3D1/RAB11B/TANC2/EXOC8/STAM/ARFGAP3/PDCD6IP/PINK1/TESK1/CLASP2/MYO1C/PTEN/TMED2/DCTN2/TRAPPC8/TRAPPC3/BBS7/CTNNB1/BSN/STXBP3/HAP1/COPS5/TOR1A/STARD3/TRAPPC11/TRAPPC6B/KLHL12/BAIAP3/MAP4K2/BLOC1S2/SNF8/SYNJ1/EXOC2/STXBP2/IKBKG/USO1/PAFAH1B1/CLASP1/STARD3NL/AP1AR/TRAK1/HGS/AP3B1/NDE1/CUL3/GPR143/UNC13B
GO:0050866	negative regulation of cell activation	153	0.456935	1.48583	0.000518515	0.00376311	0.00221658	4800	tags=42%, list=29%, signal=30%	ARG2/PRNP/IL20RB/PDGFB/MILR1/MICA/SDC4/SH2B3/ITCH/VSIR/NR1D1/INPP5D/GCLC/IL31RA/GAL/AXL/ANXA1/LDLR/IRF1/CSK/SRC/PRKCD/UBASH3B/FBXO7/TNFAIP3/RUNX3/CEBPB/IL4R/PELI1/SERPINE2/TGFB1/UFL1/USP5/FER/YWHAG/NDFIP1/CASP3/PAG1/MERTK/HLA-E/LOXL3/TWSG1/RASSF5/MAPK3/RABGEF1/SMAD7/GLMN/CEACAM1/CYGB/BCL6/SOCS6/C1QTNF1/CD9/PTPN11/DLG1/TNFRSF21/BTN2A2/CD274/ZC3H12A/HAVCR2/HLA-DRB1/HLX/PDGFA/LYN/SOCS1
GO:0032602	chemokine production	60	0.554946	1.68326	0.000529479	0.00382775	0.00225465	2634	tags=30%, list=16%, signal=25%	HMOX1/ARG2/EPHA2/ADAM17/ERBIN/KLF4/TICAM1/SELENOK/ADORA2B/TSLP/IL4R/DDX3X/RIPK2/TGFB1/F2RL1/SIRPA/HIF1A/TLR3
GO:0032642	regulation of chemokine production	60	0.554946	1.68326	0.000529479	0.00382775	0.00225465	2634	tags=30%, list=16%, signal=25%	HMOX1/ARG2/EPHA2/ADAM17/ERBIN/KLF4/TICAM1/SELENOK/ADORA2B/TSLP/IL4R/DDX3X/RIPK2/TGFB1/F2RL1/SIRPA/HIF1A/TLR3
GO:0097352	autophagosome maturation	59	0.548364	1.6656	0.000529479	0.00382775	0.00225465	4151	tags=49%, list=25%, signal=37%	CALCOCO2/CHMP2B/MAP1LC3B/ATG12/ATP2A2/VCP/RUBCNL/UBQLN1/TSG101/ATG5/VPS4A/VPS4B/RUBCN/CHMP5/CHMP7/SNX14/TOM1/CALM1/GABARAPL1/EPG5/TBC1D25/MCOLN1/CHMP4B/LAMP2/CHMP1A/BECN1/CLEC16A/ADRB2/VMP1
GO:0043200	response to amino acid	102	0.493212	1.57091	0.000543948	0.00392726	0.00231327	3421	tags=41%, list=21%, signal=33%	GCLM/XBP1/BCL2L1/SESN2/CPEB4/FYN/GCLC/EGFR/SH3BP4/ABCB1/UBR1/NFE2L2/PCNA/CPEB3/MEAK7/CAPN2/SESN1/CHUK/EIF2S1/ZEB1/RELA/GRIN2D/CEBPB/SLC7A5/MTOR/PRMT1/LCN2/NEURL1/UFL1/AIFM1/BAIAP2/COL1A1/RRAGC/HSF1/CASP3/PIK3CA/PDGFC/HNRNPAB/PPP1R9B/EP300/FUT1/DNMT1
GO:0031641	regulation of myelination	37	0.60084	1.72434	0.000545482	0.00393325	0.00231679	4215	tags=62%, list=25%, signal=46%	QKI/MTMR2/SIRT2/RARA/ITGAX/MTOR/RARG/DAG1/NRDC/CTSC/ZPR1/RNF10/CTNNB1/KIF14/DICER1/AKT1/EGR2/NSUN5/NCMAP/TMEM98/DLG1/TNFRSF21/PARD3
GO:0015914	phospholipid transport	84	0.507602	1.5839	0.00054672	0.00393709	0.00231906	4512	tags=52%, list=27%, signal=38%	ANO6/SCARB1/PRELID1/CLPTM1L/ATG9A/ATP10D/ATP11B/ABCB1/TMEM41B/ATP8B1/LDLR/VDAC2/XKR8/XRCC4/ABCA12/OSBP/CPTP/VAPA/SERINC3/SPNS1/ABCG1/PLEKHA8/TRIAP1/ATP8B2/OSBPL2/SLC66A2/ESYT1/SCARB2/PLSCR1/ANO4/SERINC5/PLTP/ATG9B/TMEM63B/OSBPL5/ATP11C/PRELID3A/GLTP/ATP8B3/VMP1/ABCA1/PRELID3B/MFSD2A/OSBPL8
GO:0045621	positive regulation of lymphocyte differentiation	107	0.485406	1.55428	0.000548242	0.00394296	0.00232252	4650	tags=48%, list=28%, signal=34%	ACTB/XBP1/TNFSF9/MALT1/VSIR/INPP5D/SMARCB1/AXL/ANXA1/NFKBIZ/KAT5/PNP/FOXO3/DUSP10/SMARCD1/RARA/RUNX3/IL4R/RIPK2/TGFB1/CYLD/XRCC6/BRD4/ADA/AP3D1/SHB/BAD/RHOA/NKAP/BRD7/ARID1A/PCID2/ZMIZ1/DDRGK1/PRKCZ/MMP14/EP300/OPA1/SART1/SYK/BRD2/IL15RA/BCL6/AMBRA1/BTN2A2/SOX12/AP3B1/ARID1B/PPP2R3C/HLA-DRB1/HLX
GO:0003334	keratinocyte development	13	0.761962	1.79988	0.000563934	0.0040506	0.00238592	2383	tags=54%, list=14%, signal=46%	SFN/FLNB/EXPH5/ABCA12/PLEC/FOSL2/PALLD
GO:0051851	host-mediated perturbation of symbiont process	91	0.505248	1.58957	0.000565988	0.00406013	0.00239153	4401	tags=48%, list=27%, signal=36%	RAB5A/STOM/JUN/SMARCB1/ZFYVE1/TBC1D20/TRIM8/PSMC3/TRIM25/EIF2AK4/TMEM41B/MID2/CAV2/SLPI/VAPA/PPIB/EEA1/TRIM59/FMR1/PAIP1/FASN/SNX3/BRD4/ZNF639/SNW1/ZDHHC9/CCNK/EPG5/DDX56/CDK9/TRIM26/PC/EP300/SMC6/ROCK2/INPP5K/POU2F3/RRP1B/CSF1R/CIITA/FBXL2/CTDP1/SP1/ZC3H12A
GO:0072665	protein localization to vacuole	100	0.494326	1.57196	0.000570684	0.00408856	0.00240828	4643	tags=53%, list=28%, signal=38%	RTN4/SQSTM1/KCMF1/CLU/NEDD4/CSNK2A1/SH3BP4/KAT5/VPS37B/VPS37A/VPS25/RAB7A/MEAK7/TSG101/MON1B/VPS4A/GCC2/CD81/RNF128/NMT1/UBAP1/STAM2/PRMT1/MON1A/SNX16/GNPTAB/AP3D1/M6PR/STAM/VPS37C/RRAGC/UBR4/UBE3A/YWHAG/GLMP/NCOA4/SMURF1/SCARB2/ROCK2/WDR24/AKT1/SNF8/SH3GLB1/LAMP2/VPS54/BECN1/ATE1/HGS/AP3B1/RRAGA/VPS36/LYPLA1/VPS37D
GO:0010766	negative regulation of sodium ion transport	11	0.790921	1.78868	0.000574429	0.00411011	0.00242097	1834	tags=64%, list=11%, signal=57%	NEDD4L/NEDD4/WNK1/PRKCE/PCSK9/STK39/SERPINE2
GO:0001892	embryonic placenta development	79	0.513436	1.59694	0.000584102	0.00417397	0.00245859	4562	tags=56%, list=28%, signal=41%	PDGFB/SNAI1/E2F7/CCN1/EGFR/MAP2K1/SPINT1/MDFI/STK3/DNAJB6/ST14/KRT19/EGLN1/KRT8/PRDM1/FZD5/CEBPB/GRB2/GJB5/TRIM28/WNT7B/PLK4/SENP2/HSF1/HIF1A/PLCD3/MAPK1/NCOA1/TMED2/CDKN1C/GCM1/HEY1/ARNT/NSDHL/AKT1/CASP8/EPAS1/SOCS3/BMP7/MED1/JUNB/RBPJ/SP3/FGFR2
GO:0036498	IRE1-mediated unfolded protein response	21	0.685253	1.7756	0.000584861	0.00417405	0.00245864	4025	tags=67%, list=24%, signal=51%	HSPA5/XBP1/DNAJB9/BAK1/BBC3/ERN1/BAX/UFL1/DDRGK1/FICD/COPS5/PTPN1/BFAR/TMBIM6
GO:0032435	negative regulation of proteasomal ubiquitin-dependent protein catabolic process	46	0.573675	1.69172	0.000597284	0.00425727	0.00250765	3204	tags=52%, list=19%, signal=42%	HSP90AB1/GIPC1/USP9X/CSNK2A1/USP7/WAC/IGF2BP2/RYBP/TAF9/UBXN1/FBXW7/TRIM39/CSNK2B/USP5/USP38/CSNK2A2/BAG6/GSK3B/PBK/CCAR2/TLK2/DDRGK1/MTM1/MAPK3
GO:1901880	negative regulation of protein depolymerization	68	0.533791	1.63513	0.000600177	0.00427243	0.00251659	4477	tags=53%, list=27%, signal=39%	LIMA1/MAP1B/ARHGEF2/NAV3/TPX2/TMOD3/SPTAN1/SPTBN1/CAMSAP2/TWF2/KATNB1/FLII/CKAP2/DIAPH3/TWF1/CAPZB/CIB1/SWAP70/CARMIL1/BMERB1/PIK3CA/RDX/CLASP2/CARMIL2/EPS8/WDR47/GAS2L1/TAOK1/CAPZA1/PLEKHH2/SVIL/CLASP1/ADD1/APC/CRACD/TTBK2
GO:0007586	digestion	80	0.509684	1.585	0.000602793	0.00428014	0.00252112	3971	tags=41%, list=24%, signal=31%	LIMA1/NPC1/SCARB1/STRAP/EZR/NR1H2/LPCAT3/WNK1/ABCB1/INAVA/LDLR/F11R/COMT/WNK3/VDR/PIR/PLS1/STK39/MUC13/GCNT3/PRSS3/HIP1R/SGK1/IL10RA/ACO1/CYP39A1/SNX10/AHR/ARNT/COPA/WNK4/VSIG1/EPB41
GO:0007292	female gamete generation	124	0.474292	1.52629	0.000602315	0.00428014	0.00252112	3685	tags=37%, list=22%, signal=29%	PLK1/EREG/SKA1/CCNB1/SPIRE1/H3-3B/USP9X/AURKA/CCNB2/FOSL1/SIRT1/FOXO3/NDC80/TUT7/TRIP13/SRC/PABPC1L/BCAS2/SIRT2/CDC25B/MMP19/PANX1/TAF4B/NCAPH/SHB/ERCC1/INHBB/PPP2R1A/HSF1/M1AP/DDB1/KAT8/PTEN/SOS1/TOB2/ZMIZ1/CTNNB1/HEXB/HROB/TOP2A/ANG/NANOS1/AKT1/FBXO5/TTK/RBM46
GO:0009636	response to toxic substance	182	0.442575	1.44229	0.000610286	0.00432783	0.00254922	4078	tags=38%, list=25%, signal=29%	MAP1B/SRXN1/DHRS2/TXNRD1/MDM2/SLC30A1/SESN2/ALAS1/SLC7A11/CCNB1/BAK1/PIM1/PTGS2/KDM6B/ABTB2/SCFD1/GPX8/PRKCE/ABCB1/CDH1/NFE2L2/KDM5B/COMT/BAX/RDH11/SESN1/CHUK/KDM1A/BLMH/SELENOT/PTPN13/ATF4/ABCG1/SELENOF/TP53INP1/CLDN1/PRDX1/LCN2/NUPR1/SLC30A4/RALBP1/NXN/ABCB6/PTGS1/AIFM1/INHBB/SRF/RDH12/PTGES/CDK1/SELENOS/PINK1/ESD/ADH5/PRDX3/AHR/TXNRD2/SOD1/MGST1/TRPM6/HTRA2/CYGB/ABCG2/AKR1A1/PRDX4/FECH/MBP/BMP7/AIFM2/MPST
GO:0051494	negative regulation of cytoskeleton organization	137	0.466234	1.50773	0.000612124	0.00433536	0.00255365	4477	tags=45%, list=27%, signal=33%	LIMA1/MAP1B/ARHGEF2/NAV3/TJP1/TPX2/MYADM/SSH1/TMOD3/FKBP4/TACSTD2/RHPN2/SPTAN1/SPTBN1/MAP2/F11R/CAMSAP2/PHLDB2/MET/WASF2/TWF2/KATNB1/PRKCD/FLII/SLIT2/CKAP2/DIAPH3/TWF1/CAPZB/CIB1/SWAP70/CCNF/CARMIL1/BMERB1/HIP1R/PIK3CA/RDX/PFN1/EML2/CLASP2/NUBP1/CORO1A/CARMIL2/DYRK1A/ARHGEF18/EPS8/NPM1/PPFIA1/WDR47/GAS2L1/INPP5K/TAOK1/CAPZA1/PLEKHH2/TRIM37/SVIL/CLASP1/ADD1/ARAP1/APC/CRACD/TTBK2
GO:0032479	regulation of type I interferon production	111	0.483601	1.54961	0.000622579	0.00439824	0.00259069	5282	tags=53%, list=32%, signal=36%	UAP1/HSP90AA1/RELB/QKI/IRF7/KPNA2/ITCH/RNF26/ATG12/TICAM1/RIOK3/ISG15/ATG9A/HSPD1/ILRUN/RNF216/IRF1/PPM1B/CHUK/ATG5/UFD1/REL/TBK1/DDX3X/NPLOC4/DHX9/RIPK2/CYLD/TRIM38/DDX41/OTUD5/SIRPA/STING1/TLR3/KAT8/DDX56/PLCG2/ZBTB20/RAB2B/RNF125/SYK/IRAK1/HMGB2/POLR3A/ZCCHC3/PTPN11/MORC3/BANF1/TRIM21/CUL3/HAVCR2/NLRX1/TOMM70/TRIM56/TRIM15/SIGLEC1/XIAP/DHX36/YY1
GO:0032606	type I interferon production	111	0.483601	1.54961	0.000622579	0.00439824	0.00259069	5282	tags=53%, list=32%, signal=36%	UAP1/HSP90AA1/RELB/QKI/IRF7/KPNA2/ITCH/RNF26/ATG12/TICAM1/RIOK3/ISG15/ATG9A/HSPD1/ILRUN/RNF216/IRF1/PPM1B/CHUK/ATG5/UFD1/REL/TBK1/DDX3X/NPLOC4/DHX9/RIPK2/CYLD/TRIM38/DDX41/OTUD5/SIRPA/STING1/TLR3/KAT8/DDX56/PLCG2/ZBTB20/RAB2B/RNF125/SYK/IRAK1/HMGB2/POLR3A/ZCCHC3/PTPN11/MORC3/BANF1/TRIM21/CUL3/HAVCR2/NLRX1/TOMM70/TRIM56/TRIM15/SIGLEC1/XIAP/DHX36/YY1
GO:0019076	viral release from host cell	27	0.634105	1.72716	0.00062788	0.00442449	0.00260615	3755	tags=63%, list=23%, signal=49%	CHMP2B/TRIM25/VPS37B/RAB7A/CAV2/VAPA/TSG101/VPS4A/VPS4B/CHMP5/CHMP7/PPID/DDB1/ARL8B/PC/CHMP4B/CHMP1A
GO:0035891	exit from host cell	27	0.634105	1.72716	0.00062788	0.00442449	0.00260615	3755	tags=63%, list=23%, signal=49%	CHMP2B/TRIM25/VPS37B/RAB7A/CAV2/VAPA/TSG101/VPS4A/VPS4B/CHMP5/CHMP7/PPID/DDB1/ARL8B/PC/CHMP4B/CHMP1A
GO:0043467	regulation of generation of precursor metabolites and energy	118	0.473317	1.52122	0.000629901	0.00443314	0.00261124	4038	tags=47%, list=24%, signal=35%	CCNB1/DDIT4/PRELID1/IFNLR1/IRS2/GRB10/ISCU/VCP/GSK3A/TIGAR/STAT3/RUBCNL/SRC/EIF6/IER3/IL10RB/CAVIN3/PHLDA2/PRDM16/INSR/PRXL2C/IDE/GIT1/PSEN1/MTOR/PPP2CA/SLC25A33/NUPR1/IRS1/SIRT6/RHOA/SORBS1/GSK3B/HIF1A/CDK1/SELENOS/PIK3CA/PINK1/MACROH2A1/PHKA1/IFNAR1/PRKAG2/EP300/ZBTB20/GHITM/ARNT/AKT1/UQCC2/SHMT2/INPP5K/ABCD1/PPP1R3B/JMJD8/PRKAG1/MTCH2
GO:0018209	peptidyl-serine modification	67	0.527623	1.61402	0.000639962	0.00449827	0.00264961	4756	tags=52%, list=29%, signal=37%	PLK1/TOP1/ULK1/EGFR/AURKA/PRKCE/GADD45A/BRSK1/PRKCD/TBK1/LMTK2/CDK2/ARAF/STK39/PAQR3/ROCK1/RAF1/GSK3B/PDCD10/MAD2L2/MAP2K2/CNKSR3/PTEN/TLK2/TRIM6/AKT1/NTMT1/TNKS/MORC3/NSD1/IL11/TTBK2/HIPK3/RASSF2/RPS6KB1
GO:0032732	positive regulation of interleukin-1 production	43	0.573798	1.68164	0.000641568	0.00450389	0.00265292	3629	tags=42%, list=22%, signal=33%	TRIM16/HSPB1/NLRP1/MALT1/SMAD3/INAVA/STAT3/HK1/FZD5/RELA/PANX1/RIPK2/HDAC2/F2RL1/TLR6/JAK2/NLRP12/CASP8
GO:0051091	positive regulation of DNA-binding transcription factor activity	88	0.499197	1.56436	0.00064952	0.00455398	0.00268243	4224	tags=43%, list=26%, signal=32%	ARHGEF2/DDIT3/CEBPG/ANXA3/BCL10/CLU/PRKD2/ARHGEF5/RBCK1/PRKCH/CHUK/RELA/PRKCI/DHX9/MTDH/CIB1/SRF/FER/CLOCK/SPHK1/RNF220/DDRGK1/PRKCZ/PRDX3/NPM1/COPS5/EP300/RPS6KA5/IRAK1/CRTC2/ROR1/ERC1/TERF2IP/IL18R1/IKBKG/RHEBL1/RIPK4/RNF25
GO:0035821	modulation of process of another organism	97	0.489924	1.55442	0.000654197	0.00458102	0.00269835	5133	tags=54%, list=31%, signal=37%	RAB5A/STOM/JUN/SMARCB1/ZFYVE1/TBC1D20/TRIM8/PSMC3/TRIM25/EIF2AK4/TMEM41B/MID2/CAV2/SLPI/VAPA/PPIB/EEA1/TRIM59/FMR1/PAIP1/FASN/SNX3/BRD4/ZNF639/F2RL1/SNW1/ZDHHC9/CCNK/EPG5/DDX56/CDK9/TRIM26/PC/EP300/SMC6/ROCK2/INPP5K/POU2F3/RRP1B/CSF1R/CIITA/FBXL2/CTDP1/SP1/ZC3H12A/CUL5/CHD1/PRF1/LRRC15/TAF11/FRK/PPARA
GO:2000134	negative regulation of G1/S transition of mitotic cell cycle	53	0.554224	1.66443	0.000657603	0.0045991	0.002709	4391	tags=55%, list=27%, signal=40%	CDKN1A/PLK3/E2F7/KLF4/WAC/RB1/RPS27L/FBXO7/CDK2/TRIAP1/CTDSP2/DACT1/CDKN2D/ACVR1/CDKN2B/BRD7/PTEN/CRLF3/ZNF655/SDE2/DCUN1D3/WEE1/EZH2/CDK2AP2/DGKZ/RFWD3/DLG1/BTN2A2/APC
GO:1990830	cellular response to leukemia inhibitory factor	91	0.503666	1.58459	0.000659538	0.00460686	0.00271357	4214	tags=48%, list=25%, signal=36%	CTH/GCLM/XBP1/KLF5/SBNO2/HK2/MYBL2/KLF4/RNMT/PFKP/CACYBP/TRIM25/KDM5B/SIRT1/PCOLCE2/BCAT2/RFX2/RARG/KDM3A/SRM/NRP2/PMM1/XRCC5/JARID2/PDCD10/LRAT/EPS8/SNX10/NCL/SMARCA5/EEF1E1/SMAD7/RNF125/BSPRY/MRPL15/ICAM1/SHMT1/RNF138/SOCS3/MRAS/TRIM2/PML/SPRY4/MTF2
GO:0072595	maintenance of protein localization in organelle	41	0.592318	1.73002	0.000663995	0.0046311	0.00272785	4045	tags=51%, list=24%, signal=39%	HSPA5/SYNE1/RANGAP1/HK2/INSIG1/SP100/HK1/KDELR2/SUN1/KDELR1/CIZ1/PINK1/SUPT7L/INSIG2/HDAC3/TMED2/AKT1/TAF3/TAF8/MORC3/PML
GO:0033047	regulation of mitotic sister chromatid segregation	54	0.549708	1.65361	0.000665114	0.0046311	0.00272785	4986	tags=65%, list=30%, signal=45%	PLK1/SKA1/CCNB1/BUB1/CDC20/DUSP1/KAT5/RAD21/SIRT1/NDC80/TRIP13/NUF2/AURKB/DYNC1LI1/CDCA8/CDK1/MAD2L2/ZW10/PSMG2/INCENP/MAD2L1BP/FBXO5/TTK/TPR/IK/BECN1/BUB1B/SPDL1/BIRC5/APC/ZNF207/HNRNPU/LCMT1/ZWILCH/HASPIN
GO:0043648	dicarboxylic acid metabolic process	85	0.511907	1.60236	0.000665497	0.0046311	0.00272785	2214	tags=31%, list=13%, signal=27%	GCLM/GOT1/ME1/ALDH1L2/IDH1/SLC7A11/GCLC/PCK2/ACLY/ME2/SDHA/MTHFD1L/OGDH/MTHFD2/FPGS/GLUL/OAT/SDHB/DLD/GOT2/ASL/MTHFD1/KYAT3/FH/GGT1/ALDH18A1
GO:1903894	regulation of IRE1-mediated unfolded protein response	15	0.735417	1.78124	0.000666669	0.00463347	0.00272925	4025	tags=80%, list=24%, signal=61%	HSPA5/DNAJB9/BAK1/BBC3/BAX/UFL1/DDRGK1/FICD/COPS5/PTPN1/BFAR/TMBIM6
GO:0044788	host-mediated perturbation of viral process	66	0.531788	1.62552	0.000669096	0.00464456	0.00273578	4401	tags=53%, list=27%, signal=39%	RAB5A/STOM/JUN/SMARCB1/ZFYVE1/TBC1D20/PSMC3/EIF2AK4/TMEM41B/CAV2/VAPA/PPIB/EEA1/FMR1/PAIP1/FASN/BRD4/ZNF639/SNW1/ZDHHC9/CCNK/DDX56/CDK9/PC/EP300/SMC6/ROCK2/INPP5K/POU2F3/RRP1B/CSF1R/FBXL2/CTDP1/SP1/ZC3H12A
GO:0071230	cellular response to amino acid stimulus	72	0.511643	1.57672	0.000682426	0.0047312	0.00278681	3421	tags=42%, list=21%, signal=33%	GCLM/XBP1/BCL2L1/SESN2/CPEB4/FYN/GCLC/EGFR/SH3BP4/ABCB1/UBR1/NFE2L2/CPEB3/CAPN2/SESN1/ZEB1/GRIN2D/CEBPB/SLC7A5/MTOR/PRMT1/NEURL1/BAIAP2/COL1A1/RRAGC/HSF1/PDGFC/HNRNPAB/EP300/DNMT1
GO:0042306	regulation of protein import into nucleus	54	0.548064	1.64866	0.000684254	0.00473799	0.00279081	4953	tags=61%, list=30%, signal=43%	XBP1/HSP90AA1/HYAL2/SMAD3/FLNA/NFKBIA/CDH1/PRKCD/FERMT1/ECT2/BAG3/PSEN1/JUP/TGFB1/RBM22/TRIM28/SIRT6/ZPR1/NUP58/CDK1/HDAC3/YWHAB/EP300/SUFU/JAK2/TPR/RAN/SUMO1/ZC3H12A/PKIG/IPO5/EI24/UBR5
GO:0006907	pinocytosis	20	0.692135	1.77983	0.000687604	0.00475529	0.002801	2178	tags=45%, list=13%, signal=39%	CAV1/NR1H2/AXL/EHD4/PPT1/MAPKAPK3/MAPKAPK2/SNX5/CARMIL1
GO:1904292	regulation of ERAD pathway	25	0.636624	1.70181	0.000690459	0.00475861	0.00280296	5181	tags=72%, list=31%, signal=50%	HERPUD1/XBP1/CAV1/WFS1/NFE2L2/UBQLN1/BCAP31/USP25/UBXN1/RNF185/BAG6/UBQLN2/TMEM259/RNFT1/SGTA/USP14/USP19/USP13
GO:0050688	regulation of defense response to virus	50	0.562061	1.67317	0.000691471	0.00475861	0.00280296	2948	tags=42%, list=18%, signal=35%	MICB/HSP90AA1/ITCH/RNF26/ATG12/SELENOK/ILRUN/IFNLR1/RNF216/EIF2AK4/PPM1B/ATG5/TRAF3IP2/TNFAIP3/C1QBP/DHX9/TRIM38/STING1/HERC5/PCBP2/TARBP2
GO:0014706	striated muscle tissue development	320	0.407172	1.35199	0.000691495	0.00475861	0.00280296	5906	tags=47%, list=36%, signal=31%	BTG2/NR4A1/SLC9A1/ATF3/DKK1/FLNB/KLF5/IFRD1/FHL2/CALR/GREB1L/CAV1/CCNB1/MYH15/MAFF/FGF2/PIM1/CACYBP/PPP1R13L/PARP2/KDM6B/SMAD3/CYP26B1/DSG2/LMNA/GSK3A/YBX3/RB1/EMD/CAV2/VEGFA/SKIL/SGCB/FLOT1/ABL1/EGLN1/SIRT2/ATG5/ERO1A/NDUFV2/HEG1/NR1D2/PLEC/RARA/ALPK2/MTOR/PRMT1/TGFB1/NUPR1/NEURL1/VRK3/AKAP13/PAK1/SAV1/NPHS1/RYR1/HOMER1/SIRT6/TPM1/SRF/KRAS/RHOA/MEF2A/ACVR1/GPC1/CFLAR/JARID2/MYORG/CDK1/FBXO22/KAT8/TBX3/PKP2/TGFBR3/DLL4/PDGFRB/HDAC3/GTF3C5/MBD2/COPS2/CTNNB1/MTM1/ASNSD1/POPDC3/PITX1/HEY1/KEL/BCL9L/MYH10/EP300/FZD7/SMAD7/CFL2/UQCC2/EGR2/HDAC9/VPS54/CTCF/BMP7/MED1/SVIL/CTDP1/ZNF689/FER1L6/NLN/ARRB2/RBPJ/IGSF8/FGFR2/HNRNPU/MEF2C/GJC1/HLX/BARX2/FOXN2/TOMM70/USP19/FOS/UBE4B/HCN4/PPARA/MESP1/GATA6/FGFR1/NOTCH1/MCUB/ELN/YY1/PRICKLE1/MYL6/BMPR1A/AKAP6/ANKRD33/FRS2/MED20/MYH14/ADRA1A/MSX1/FKRP/HEYL/FOXC2/MTPN/IRX3/EFNB2/NR2F2/DSP/CENPF/SAP30/EDN1/PAX5/RPL3L
GO:0048732	gland development	356	0.401163	1.33552	0.000691495	0.00475861	0.00280296	2728	tags=28%, list=16%, signal=24%	NPC1/EPHA2/XBP1/RTN4/ITGA2/AREG/SERPINB5/HOXB9/HK2/CEBPG/CAV1/ETV5/E2F7/ORAI1/FGF2/ELK1/ERRFI1/JUN/PCK2/EGFR/SMARCB1/MAP2K1/RPS6KA1/NRP1/LMO4/SMAD3/FKBP4/AURKA/IRS2/ABCB1/CDH1/POLB/CCNB2/KDM5B/EXT1/PCNA/IRF6/CDKN1B/SRC/MET/BAX/VEGFA/PRMT5/TGFA/PCSK9/ABL1/ELF3/SRP54/INSR/ARHGAP35/VDR/SOCS2/CRKL/CD2AP/IQGAP3/NR3C1/TNFAIP3/RARA/MSN/RELA/CEBPB/SLC7A5/PSEN1/FASN/NCOR2/SERPINE2/RARG/CLDN1/FBXW7/TGFB1/STK11/DAG1/MTX1/NEURL1/ATP2C2/WNT7B/ADA/SLC29A1/CAPN1/NFKB1/RAF1/SULF2/INHBB/SRF/KRAS/NME1/CSNK2A2/CFLAR/RAP1GAP/UBE3A/JARID2/RAP1A/HIF1A/ARF6/MAP2K2/PIK3CA/TBX3/TGFBR3/MAPK1
GO:0150052	regulation of postsynapse assembly	40	0.589996	1.72179	0.000693505	0.00476487	0.00280665	2134	tags=40%, list=13%, signal=35%	MAP1B/RTN4/UBE2M/S1PR2/RAC3/GNA13/RTN4R/CPEB3/NAE1/RHOG/NUMBL/SIGMAR1/NEURL1/RAC1/CC2D1A/VPS35
GO:1905952	regulation of lipid localization	119	0.473166	1.52096	0.000694966	0.00476487	0.00280665	4478	tags=45%, list=27%, signal=33%	SCARB1/PPARD/CAV1/PLIN3/THBS1/NR1H2/GAL/PRELID1/LPCAT3/EPRS1/EHD1/IRS2/NFKBIA/CRY2/SURF4/CRY1/KDM5B/LIPG/SIRT1/XRCC4/ABCA12/TMF1/PCSK9/ITGB3/BMP6/ABCG1/ACSL4/GPS2/CYP4F2/PLIN2/PNPLA2/PPARG/TRIAP1/FURIN/NFKB1/PTGES/ANXA2/ACSL1/LRAT/ERFE/OSBPL6/MAPK3/PLTP/AKT1/SYK/P2RX4/C1QTNF1/PTPN11/SEC24A/PLA2G4A/ABCA1/DAB2/ZC3H12A/EGF
GO:0043524	negative regulation of neuron apoptotic process	146	0.457525	1.48338	0.000694269	0.00476487	0.00280665	4210	tags=41%, list=25%, signal=31%	BTG2/GCLM/HYOU1/TMBIM1/BCL2L1/CPEB4/FYN/FGF2/JUN/GCLC/CLU/AXL/NRP1/LGMN/AARS1/WFS1/MAP2K4/SET/RAD21/SIRT1/PPT1/BAX/BBS10/CD2AP/ATF4/FBXO7/NR4A3/CEBPB/PSEN1/GBE1/PRKCI/ROCK1/LCN2/UNC5B/KRAS/RHOA/ZPR1/HIF1A/SNX6/PIK3CA/PINK1/CORO1A/STAMBP/CTNNB1/IL27RA/KIF14/PTK2B/JAK2/SOD1/AGAP2/AKT1/HTRA2/FZD9/VPS54/NDNF/IL6ST/NR4A2/AMBRA1/PYCR1/SEMA3E
GO:0001909	leukocyte mediated cytotoxicity	95	0.498904	1.57926	0.000702015	0.00480169	0.00282833	4679	tags=46%, list=28%, signal=33%	NECTIN2/ULBP1/RNF19B/ULBP2/PLEKHM2/MICA/CEBPG/KIF5B/INPP5D/UNC13D/RAET1L/VAMP7/NECTIN4/ULBP3/SLAMF7/MR1/PIK3CB/GRB2/PRDX1/TGFB1/KLRD1/CRK/F2RL1/CTSC/RAET1E/CORO1A/ARL8B/HLA-E/HPRT1/VAV1/TAP2/HLA-B/PVR/CEACAM1/ICAM1/STXBP2/TUSC2/HLA-C/ARRB2/HAVCR2/HLA-DRB1/SLC22A13/LYST/ITGAM
GO:0002703	regulation of leukocyte mediated immunity	183	0.440257	1.43527	0.000702056	0.00480169	0.00282833	4679	tags=39%, list=28%, signal=28%	CD55/NECTIN2/ULBP1/IL20RB/ULBP2/MALT1/MICA/TICAM1/INPP5D/UNC13D/HSPD1/ADORA2B/RAET1L/VAMP7/DDX21/NECTIN4/ULBP3/DDX1/MR1/RAC2/CD81/CD40/FZD5/IL4R/GRB2/TGFB1/KLRD1/CRK/UFL1/F2RL1/USP5/RAET1E/YWHAG/NDFIP1/MAD2L2/APLF/TLR3/PLCG2/HLA-E/PRKCZ/VAV1/AHR/IL27RA/SUPT6H/TAP2/MAPK3/HLA-B/SNX4/RABGEF1/ARID5A/PVR/SMAD7/SYK/CEACAM1/BCR/ICAM1/KMT5C/STXBP2/BCL6/IL18R1/HLA-C/GAB2/KMT5B/CD274/ARRB2/ZP3/HAVCR2/SH2D1B/HLA-DRB1/SLC22A13/ITGAM
GO:0006699	bile acid biosynthetic process	26	0.645786	1.74489	0.000706424	0.00481386	0.0028355	3289	tags=46%, list=20%, signal=37%	NR1D1/FGF19/OSBPL9/ERRFI1/SIRT1/OSBP/STARD4/HSD17B10/OSBPL2/OSBPL6/CYP39A1/ABCD3
GO:0046889	positive regulation of lipid biosynthetic process	79	0.510599	1.58812	0.000705593	0.00481386	0.0028355	6051	tags=66%, list=37%, signal=42%	XBP1/QKI/POR/SCARB1/NR1D1/ACSL3/CTDNEP1/CCN1/KPNB1/NR1H2/SREBF1/PTGS2/PLAA/KAT5/LDLR/CAPN2/INSIG1/PRKCD/SIRT2/BMP6/MBTPS2/ABCG1/MTOR/PAQR3/GNAI1/STARD4/SORBS1/MAPK1/INSIG2/ZBTB20/AKT1/DGAT2/CNEP1R1/ELOVL5/ABCD1/DAB2/FGF1/MFSD2A/RPTOR/SIRT4/PPARA/PLIN5/ABHD6/RDH10/OGT/CHP1/WNT4/SREBF2/EDN1/MLST8/MLXIPL/GPIHBP1
GO:0019080	viral gene expression	79	0.510371	1.58741	0.000705593	0.00481386	0.0028355	4453	tags=44%, list=27%, signal=33%	ATG12/TRIM8/CSNK1A1/EIF2AK4/MID2/GSK3A/EIF3B/SP100/MON1B/ATG5/GALNT1/GTF2B/PTBP1/DHX9/ST3GAL3/PRMT1/ST6GALNAC4/FURIN/EDEM2/FUT8/ZFP36/GSK3B/MGAT1/PCBP2/CSDE1/TARBP2/MGAT2/CANX/EIF3G/ST3GAL4/LARP7/EIF2D/TRIM21/MGAT4C/EIF3D
GO:0097194	execution phase of apoptosis	64	0.525911	1.60206	0.000709261	0.0048273	0.00284342	3780	tags=50%, list=23%, signal=39%	TNFRSF1A/STK24/BCL2L1/BBC3/HSPD1/CSNK2A1/NFKBIZ/XKR8/MADD/XRCC4/BAX/SIRT2/BNIP1/DEDD2/DNASE2/NME1/HSF1/TP53BP2/CASP10/CASP3/BLCAP/CASP7/PLSCR1/TOP2A/CASP9/DICER1/AKT1/CASP8/TAOK1/HTRA2/CECR2/VPS54
GO:0099504	synaptic vesicle cycle	188	0.441704	1.44279	0.000710522	0.00482999	0.002845	3264	tags=34%, list=20%, signal=27%	ACTB/ACTG1/RAB5A/SNX9/AP3S1/CLCN3/FCHO2/SYT1/PLAA/STX1A/ATP2A2/ITSN2/AP2A2/RAB7A/ATP6V0C/CAPN2/BRSK1/PREPL/ATP6V0D1/CASK/CLTB/SNAP23/RAP1B/PPP3R1/FBXO45/DNAJC6/FMR1/RAB3GAP1/DVL1/STXBP5/STX11/GIT1/PSEN1/ATP6AP1/SYP/BIN1/ROCK1/DNM2/OPHN1/ATP6V1E1/RAC1/AP3D1/GAK/AP2A1/CPLX1/ATP6V1F/PPP3CC/RAP1A/ATP6V1B2/SYNGR3/ARF6/CASP3/PLD2/OSBPL2/PTEN/EFR3A/CTNNB1/BSN/STXBP3/PLS3/TOR1A/SNAP47/CANX
GO:0071326	cellular response to monosaccharide stimulus	111	0.482281	1.54538	0.000714811	0.00485324	0.0028587	3420	tags=39%, list=21%, signal=31%	GCLM/XBP1/PPARD/NR1D1/GCLC/SLC39A14/PCK2/SMARCB1/SMAD3/ERN1/IRS2/PRKCE/KAT5/FOXO3/RAB11FIP5/CCDC186/SLC12A6/ABCA12/OSBP/MPC2/CDK16/SELENOT/PIH1D1/TGFB1/RAC1/SLC29A1/SYBU/RAF1/RAB11B/COL1A1/BAD/SRF/HIF1A/PIK3CA/PIM3/SIDT2/NKX6-1/NADK/RAB11FIP2/SRI/FUT1/ZBTB20/BAIAP3
GO:0031958	nuclear receptor-mediated corticosteroid signaling pathway	11	0.785974	1.77749	0.000722298	0.00489811	0.00288513	3548	tags=100%, list=21%, signal=79%	PER1/CALR/NEDD4/YWHAH/CRY2/CRY1/NR3C1/PPP5C/CLOCK/JAK2/CREBRF
GO:0006469	negative regulation of protein kinase activity	66	0.531366	1.62423	0.00072604	0.00491751	0.00289655	4542	tags=55%, list=27%, signal=40%	CDKN1A/GPRC5A/SFN/WARS1/ERRFI1/DUSP1/GADD45A/VPS25/CDKN1B/RB1/RGS14/MAPK8IP1/TSG101/DUSP7/LATS2/HEG1/PAQR3/YWHAG/SNX6/TARBP2/RTRAF/CDKN1C/NPM1/STK38/AKT1S1/ITGB1BP1/PTPN1/CEACAM1/RASIP1/DBNDD2/MEN1/PPM1E/ADAR/APC/DNAJA1/HIPK3
GO:0007019	microtubule depolymerization	47	0.561482	1.66165	0.000730155	0.00493939	0.00290944	4477	tags=53%, list=27%, signal=39%	MAP1B/ARHGEF2/NAV3/TPX2/CKAP5/KIF2C/CAMSAP2/AURKB/KATNB1/CKAP2/DIAPH3/NCKAP5L/CIB1/BMERB1/CLASP2/MAP1S/WDR47/KIF18A/GAS2L1/KIF21A/TAOK1/CLASP1/KIF2A/APC/TTBK2
GO:1990849	vacuolar localization	73	0.518393	1.59939	0.000738902	0.00499251	0.00294073	1807	tags=26%, list=11%, signal=23%	LAT2/SPAG9/MILR1/PLEKHM2/KIF5B/NDEL1/UNC13D/APOLD1/KLC2/ADORA2B/VAMP7/CBL/MYH9/RNF167/RAC2/SNAP23/NR4A3/IL4R/PLEKHM1
GO:0014037	Schwann cell differentiation	44	0.574085	1.68278	0.000741099	0.0050013	0.00294591	4215	tags=55%, list=25%, signal=41%	NDRG1/MAP2K1/LAMA2/SIRT2/PPP3R1/PLEC/RELA/GRB2/ADGRG6/DAG1/RAF1/ILK/GPC1/CDK1/MAP2K2/MAPK1/SOS1/MAPK3/SOD1/DICER1/AKT1/EGR2/NCMAP/PARD3
GO:0097581	lamellipodium organization	79	0.509677	1.58525	0.000742975	0.0050079	0.0029498	3288	tags=43%, list=20%, signal=35%	LIMA1/EPHA2/OCLN/HSP90AA1/FSCN1/GOLPH3/SRC/WASF2/TWF2/RAC2/VCL/SLIT2/NCKAP1/MTOR/CCDC88A/PLCE1/TWF1/CAPZB/RAC1/SNX2/CARMIL1/ARFIP2/ARPC2/SRGAP2/FER/AJUBA/PIK3CA/ACTR2/CARMIL2/ABLIM3/ACTR3/RHOD/PLEKHO1/WHAMM
GO:0030003	intracellular monoatomic cation homeostasis	388	0.394041	1.31437	0.000746448	0.00502524	0.00296001	4045	tags=34%, list=24%, signal=26%	HMOX1/HERPUD1/SLC9A1/PRNP/DDIT3/SLC30A1/CALR/CAV1/ARF1/AFG3L2/BAK1/CLCN3/FGF2/SELENOK/SLC39A14/ATP13A3/ATP2B1/FTL/WFS1/CA2/ITPR1/FLNA/ATP6V1H/STC2/PRKCE/ATP2A2/ISCU/DIAPH1/MCU/PPT1/LACC1/CALM2/BAX/RAB7A/CAV2/ATP6V0C/SLC31A1/STOML2/ATP6V0E1/ATP6V0D1/ABL1/RAP1GDS1/EGLN1/ATG5/ERO1A/UBASH3B/BNIP3/IBTK/ITGB3/VDR/CNNM4/BMP6/SPNS1/CD40/ATF4/FTH1/IMMT/LETM1/PICALM/PIK3CB/ATP6V0B/PSEN1/ATP6AP1/PLCE1/SLC41A1/ATP1B3/STIM1/TGFB1/LCN2/ATP2C2/TM9SF4/CLIC4/ABCB6/RYR1/ATP1A1/GLRX3/HSP90B1/ATP6V1F/CCDC47/SLC39A6/ATP1B1/GLRX5/UBE3A/NDFIP1/HIF1A/ATP6V1B2/MAPK1/ATP2C1/RMDN3/CALM1/ERFE/OSBPL2/NUBP1/CORO1A/PLCG2/ACO1/NCOA4/SLC12A2/ANK2/MCOLN1/HAP1/HEXB/KEL/SRI/MAPK3/TMEM165/PTK2B/BDKRB1/SLC30A5/GHITM/SOD1/ATP5F1B/SLC1A3/MICU1/NPTN/ATP6V1D/FZD9/TTC7A/PKHD1/LAMP2/RAB39A/PDZD8/VPS54/SLC4A7/MICU2/SLC39A13/RNASEK/GRM5/SLC30A9/TMBIM6/YWHAE/PML
GO:0031648	protein destabilization	53	0.551869	1.65735	0.000753602	0.00506729	0.00298478	3299	tags=42%, list=20%, signal=33%	PRNP/XBP1/PLK1/MDM2/NR1D1/RAD23A/SIRT1/SRC/CREBBP/MTOR/FBXL3/VPS35/SIRT6/MTMR1/RNF139/RRAGC/SENP2/DERL1/MYLIP/RNF5/FNIP1/EP300
GO:0003012	muscle system process	315	0.405912	1.34578	0.000755606	0.00507466	0.00298912	5282	tags=43%, list=32%, signal=30%	HMOX1/ARG2/SPX/SLC9A1/TNFRSF1A/HSP90AA1/ITGA2/PDGFB/DDIT3/APBB2/GTF2IRD1/CAV1/KLF4/MAP2K3/SLMAP/ERRFI1/NEDD4L/PPP1R13L/ATP2B1/MAP2K1/FBXO32/PARP2/TMOD3/ADORA2B/SMTN/KLF15/SMAD3/FLNA/TPM4/ATP2A2/DSG2/LMNA/FOXO3/GSK3A/TPM3/CALM2/EMD/SLC6A8/ABAT/TBXA2R/KDM4A/RAP1GDS1/CHUK/NR4A3/NUP155/BDKRB2/ACTA2/MTOR/JUP/PIK3C2A/PPARG/TWF1/BIN1/ROCK1/DAG1/ADA/PAK1/HDAC2/ARHGAP42/GNAI1/RYR1/HOMER1/SULF2/TPM1/SCN4A/ATP1A1/DAPK3/SRF/RHOA/GLRX3/CHRNB1/INPP5F/MEF2A/SETD3/CFLAR/ATP1B1/PIK3CA/SPHK1/SCN8A/TBX3/PKP2/APBB1/CALM1/PDGFRB/MYL9/ANK2/TBCE/SNTA1/SRI/SOD1/ROCK2/SMAD7/GRK2/CACNA2D1/P2RX4/EZH2/DES/VPS54/CLCN1/BECN1/IL6ST/DLG1/ADRB2/LMCD1/CTDP1/SUMO1/P2RY1/GRIP2/ARRB2/ZC3H12A/CNN1/ADRA2C/CYBA/ATP2B4/AKAP9/GJC1/KCNH2/CA3/ATP1A2/TOMM70/MYOF/ADRA1B/CALM3/ATP2A1/ARHGEF11/CHRNB4/HCN4/RANGRF/PRKCA/PPARA/CD38/GATA6/PDE4D/NOTCH1/NOS3/YY1
GO:0031098	stress-activated protein kinase signaling cascade	50	0.5598	1.66644	0.000759167	0.00508141	0.0029931	3636	tags=42%, list=22%, signal=33%	NBR1/MAP2K3/MAP2K1/TAOK3/INAVA/MAP3K20/DUSP10/CD2AP/IGFBP6/MAPK8IP2/PRDX1/RIPK2/CCM2/PDCD10/FOXM1/MAP2K2/MAPK1/PBK/MAPK3/MAP2K7/TAOK1
GO:0051403	stress-activated MAPK cascade	47	0.560949	1.66008	0.000759167	0.00508141	0.0029931	3636	tags=43%, list=22%, signal=33%	NBR1/MAP2K1/TAOK3/INAVA/MAP3K20/DUSP10/CD2AP/IGFBP6/MAPK8IP2/PRDX1/RIPK2/CCM2/PDCD10/FOXM1/MAP2K2/MAPK1/PBK/MAPK3/MAP2K7/TAOK1
GO:0000423	mitophagy	92	0.489313	1.54503	0.000759343	0.00508141	0.0029931	4145	tags=43%, list=25%, signal=33%	SQSTM1/HK2/MAP1LC3B/ULK1/ATG9A/SREBF1/ATG13/PPTC7/GSK3A/UBE2A/TIGAR/TIMM23/MFN2/EIF2S1/BCL2L13/ATG5/BNIP3/RNF41/FBXO7/SLC25A4/FZD5/FBXW7/PARL/ARFIP2/CSNK2A2/ATG4A/PINK1/GABARAPL1/HUWE1/OPTN/ATG4D/ATG9B/HTRA2/SNX7/BECN1/VDAC1/EIF2AK1/DNM1L/CLEC16A/AMBRA1
GO:0071470	cellular response to osmotic stress	51	0.554652	1.65446	0.000767219	0.00512796	0.00302052	2603	tags=45%, list=16%, signal=38%	ARHGEF2/RELB/NINJ1/ERRFI1/PTGS2/WNK1/ABCB1/CAB39/SLC12A6/YBX3/WNK3/SLC2A1/LETM1/BDKRB2/STK39/EFHD1/DDX3X/MTOR/XRCC6/OXSR1/BAD/ATP1A1/CASP3
GO:0010955	negative regulation of protein processing	19	0.691211	1.75847	0.000769384	0.00513628	0.00302542	2151	tags=53%, list=13%, signal=46%	SERPINE1/PRNP/MDM2/PLAU/THBS1/PLAT/CHAC1/SERPINE2/FURIN/MAGEA3
GO:0038179	neurotrophin signaling pathway	30	0.622944	1.73428	0.000774122	0.00516174	0.00304041	4018	tags=57%, list=24%, signal=43%	DDIT4/RAPGEF2/SHOC2/CD2AP/PPP2R5B/RAPGEF1/RAF1/RAP1A/DOCK3/CASP3/SOS1/CORO1A/HAP1/AKT1S1/KIDINS220/PTPN11/BCAR1
GO:0010761	fibroblast migration	51	0.554627	1.65438	0.00077687	0.00517388	0.00304756	4059	tags=61%, list=25%, signal=46%	SDC4/THBS1/FGF2/HYAL2/PRKCE/GNA13/RFFL/ZFAND5/PDLIM1/AKAP12/ITGB3/PIP5K1A/PLEC/ACTA2/IQGAP1/TGFB1/RAC1/PAK1/ILK/FUT8/FER/PTK2/GNA12/ITGB1BP1/RCC2/FAM114A1/AKT1/SGPL1/CYGB/PML/MTA2
GO:0097006	regulation of plasma lipoprotein particle levels	57	0.540055	1.63386	0.000778327	0.00517741	0.00304964	4610	tags=53%, list=28%, signal=38%	HMOX1/SCARB1/ACSL3/NCEH1/NR1H2/LPCAT3/EHD1/LDLR/LIPG/CSK/PCSK9/ITGB3/HNRNPK/ABCG1/KHSRP/ANGPTL4/FURIN/SOAT1/ANXA2/MYLIP/LCAT/PLTP/DGAT2/PCSK5/FECH/RBM47/ABCA1/A1CF/MFSD2A/FGF21
GO:0046651	lymphocyte proliferation	211	0.432108	1.41799	0.000783083	0.00520284	0.00306462	3149	tags=29%, list=19%, signal=24%	CDKN1A/ARG2/CD55/PRNP/IL20RB/EFNB1/TNFSF9/MALT1/SDC4/ITCH/VSIR/FYN/TICAM1/INPP5D/SELENOK/GAL/SH3RF1/ANXA1/DNAJA3/HSPD1/TNFRSF9/NFKBIZ/IRS2/ALKBH5/NCSTN/LMBR1L/PNP/IRF1/BAX/SLC7A1/MAPK8IP1/ABL1/RAC2/PRKCD/CCND3/CD276/SOS2/CD81/CD40/IMPDH1/MSN/CEBPB/PELI1/RIPK2/TGFB1/NFATC2/ADA/FOSL2/CD320/SHB/NDFIP1/CASP3/BMI1/SOS1/CORO1A/HLA-E/HPRT1/VAV1/CTNNB1/TWSG1/AHR/RASSF5
GO:0045446	endothelial cell differentiation	94	0.491298	1.55569	0.000793386	0.00526503	0.00310125	3162	tags=41%, list=19%, signal=34%	BTG1/TNFRSF1A/TJP1/AMOTL2/MYADM/S1PR2/EZR/APOLD1/VEZF1/NRP1/KDM6B/PDE2A/RAPGEF2/DSG2/HPSE/F11R/MARVELD2/MET/VEGFA/ROBO4/VCL/ZEB1/BMP6/HEG1/RAP1B/MSN/FASN/RAPGEF1/CLDN1/ROCK1/CCM2/CLIC4/F2RL1/ACVR1/RAP1A/RDX/FSTL1/CTNNB1/HEY1
GO:0072599	establishment of protein localization to endoplasmic reticulum	43	0.570745	1.67269	0.000798284	0.00529124	0.00311669	4659	tags=56%, list=28%, signal=40%	HSPA5/HERPUD1/SGTB/SEC61A1/SRP68/SRP72/RAB3GAP2/SRP54/RAB3GAP1/SRPRB/BAG6/RN7SL3/SRPRA/SEC61B/CHMP4B/RAB10/VPS54/TRAM2/SSR3/SGTA/TRAM1/ZFAND2B/SEC62/SEC61G
GO:0043455	regulation of secondary metabolic process	11	0.782103	1.76873	0.000801919	0.00529646	0.00311977	1282	tags=45%, list=8%, signal=42%	SLC7A11/MFSD12/GIPC1/RAPGEF2/CDH3
GO:0048021	regulation of melanin biosynthetic process	11	0.782103	1.76873	0.000801919	0.00529646	0.00311977	1282	tags=45%, list=8%, signal=42%	SLC7A11/MFSD12/GIPC1/RAPGEF2/CDH3
GO:1900376	regulation of secondary metabolite biosynthetic process	11	0.782103	1.76873	0.000801919	0.00529646	0.00311977	1282	tags=45%, list=8%, signal=42%	SLC7A11/MFSD12/GIPC1/RAPGEF2/CDH3
GO:0042921	nuclear receptor-mediated glucocorticoid signaling pathway	10	0.790494	1.73598	0.000804112	0.0052984	0.00312091	2614	tags=90%, list=16%, signal=76%	PER1/CALR/NEDD4/YWHAH/CRY2/CRY1/NR3C1/PPP5C/CLOCK
GO:2000779	regulation of double-strand break repair	142	0.454182	1.4723	0.000803809	0.0052984	0.00312091	4045	tags=37%, list=24%, signal=28%	ACTB/FIGNL1/PLK1/SPIRE1/RUVBL2/SMARCB1/CSNK2A1/KAT5/PPP4R3A/MORF4L2/SIRT1/CREBBP/ABL1/KDM1A/TFIP11/SMARCD1/KMT5A/DPF2/C1QBP/MORF4L1/PELI1/RUVBL1/PRMT1/PPP4C/PPP4R3B/FH/SIRT6/SMCHD1/BCL7B/WRAP53/HSF1/EPC2/FOXM1/MAD2L2/BRD7/TOP2B/ACTR2/ARID1A/RADX/DEK/FBH1/WDR48/RNF169/PIAS4/PPP4R2/RNF126/H2AX/TRRAP/KMT5C/VPS72/TERF2IP/NBN/PML
GO:0006536	glutamate metabolic process	29	0.620626	1.71242	0.000820941	0.00540292	0.00318247	2214	tags=38%, list=13%, signal=33%	GCLM/GOT1/SLC7A11/GCLC/FPGS/GLUL/OAT/GOT2/ASL/GGT1/ALDH18A1
GO:0030518	nuclear receptor-mediated steroid hormone signaling pathway	120	0.461733	1.48511	0.000823006	0.00540376	0.00318297	3990	tags=40%, list=24%, signal=31%	PER1/CALR/PPARD/NR1D1/CNOT1/ERRFI1/NEDD4/YWHAH/FKBP4/CRY2/CRY1/SIRT1/SRC/TMF1/WBP2/KDM1A/DDX54/VDR/NR3C1/UFSP2/NR4A3/PPP5C/NCOR2/CARM1/CNOT2/KDM3A/TRIP4/PAK1/HDAC2/UFL1/RHOA/ABHD2/UBE3A/CLOCK/DAXX/PLPP1/NCOA1/NCOA4/ZMIZ1/DDRGK1/EP300/JAK2/RNF6/CREBRF/PMEPA1/CALCOCO1/TADA3/MED1
GO:0043401	steroid hormone receptor signaling pathway	120	0.461733	1.48511	0.000823006	0.00540376	0.00318297	3990	tags=40%, list=24%, signal=31%	PER1/CALR/PPARD/NR1D1/CNOT1/ERRFI1/NEDD4/YWHAH/FKBP4/CRY2/CRY1/SIRT1/SRC/TMF1/WBP2/KDM1A/DDX54/VDR/NR3C1/UFSP2/NR4A3/PPP5C/NCOR2/CARM1/CNOT2/KDM3A/TRIP4/PAK1/HDAC2/UFL1/RHOA/ABHD2/UBE3A/CLOCK/DAXX/PLPP1/NCOA1/NCOA4/ZMIZ1/DDRGK1/EP300/JAK2/RNF6/CREBRF/PMEPA1/CALCOCO1/TADA3/MED1
GO:0038061	non-canonical NF-kappaB signal transduction	110	0.473527	1.51659	0.00082549	0.0054137	0.00318883	2644	tags=30%, list=16%, signal=25%	TNFRSF10B/TNFRSF1A/NFKB2/RELB/BIRC3/CALR/KPNA2/ACTN4/BCL10/TRIP6/RBCK1/IFI35/NFKBIA/VCP/PPM1B/TAB2/CHUK/SASH1/ADIPOR1/REL/ZFP91/RELA/DDX3X/PRDX1/TNFRSF10A/ECSIT/CYLD/NFKB1/BCL3/RHOA/SPHK1/TLR3/TLR6
GO:0008015	blood circulation	370	0.391819	1.30494	0.000828876	0.00542953	0.00319815	4970	tags=40%, list=30%, signal=29%	SPX/SLC9A1/GCLM/OCLN/HSP90AA1/PDGFB/TJP1/MDM2/SCARB1/PPARD/HBEGF/CAV1/NAV2/FERMT2/MAP2K3/KLF2/ADM2/GCLC/NEDD4L/PPP1R13L/GNA11/ATP2B1/MAP2K1/SREBF1/PTGS2/PER2/WNK1/ADORA2B/SMAD3/PDE2A/FLNA/MANF/ATP2A2/GNA13/EXT1/DSG2/YES1/GSK3A/ADAMTS16/CALM2/COMT/SRC/VEGFA/IER3/AKAP12/ABAT/TBXA2R/ABL1/RAP1GDS1/ATG5/SLIT2/ARHGAP35/BMP6/UFSP2/PLEC/NUP155/BDKRB2/ACTA2/STK39/CYP4F2/MTOR/JUP/PIK3C2A/AGTRAP/SNX5/TGFB1/PPARG/BIN1/ROCK1/ADA/ARHGAP42/PTGS1/UFL1/F2RL1/TPM1/SCN4A/ATP1A1/RHOA/GLRX3/KCNK6/MEF2A/ATP1B1/PIK3CA/SCN8A/CYP4F12/SGK1/PKP2/CALM1/UTS2B/DDRGK1/ADH5/ANK2/GNA12/SNTA1/TBC1D8/KEL/SRI/ITGB1BP1/BDKRB1/SOD1/ROCK2/ITGA1/SMAD7/PTPN1/GRK2/CACNA2D1/P2RX4/CEACAM1/DES/KCNH6/PCSK5/PRCP/BCR/WNK4/EPAS1/EXT2/ACVRL1/DNM1L/PTPN11/YWHAE/DLG1/ADRB2/CTSZ/SUMO1/ECE1/P2RY1/SLC8A2/GRIP2/ZC3H12A/PREP/OSTN/BMPR2/ADRA2C/CYBA/SCPEP1/ATP2B4/AKAP9/GJC1/KCNH2/KCNK3/GPR4/THRB/ATP1A2/MYOF/ADRA1B/FGG/CYB5R3/CALM3/ATP2A1
GO:1901293	nucleoside phosphate biosynthetic process	281	0.412203	1.36392	0.000838035	0.00547667	0.00322591	5744	tags=47%, list=35%, signal=31%	UPP1/UAP1/GARS1/ELOVL1/ME1/RRM2B/PDP1/ACSL3/HACD2/NANS/GFPT1/KARS1/ACLY/MAP2K1/SDHA/ACOT7/HSD17B12/GART/GNE/ACSS2/PNP/ELOVL7/PDHB/PANK3/VCP/PPT1/NDUFS3/STAT3/TECR/ATP6V0C/STOML2/PRPS1/DLAT/MPC2/ADK/PGM3/HK1/NAMPT/NDUFV2/TYMS/IMPDH1/SDHB/UGP2/DLD/ACSL4/AK6/FASN/RRM1/TGFB1/MTHFD1/UGDH/SLC25A13/BCKDK/ADA/SLC52A3/PMM1/NDUFS4/RFK/SLC35A1/NME1/NDUFS2/TBPL1/ADCY7/TPK1/ACSL1/COASY/PINK1/MMUT/AMPD3/NDUFA9/ACSBG1/HPRT1/NADK/PAICS/NDUFS8/AMPD2/PRKAG2/ADSL/AK1/ATP5F1B/ATIC/PPAT/TK1/RRM2/AK2/ATP5MF/ELOVL5/GMPS/SHMT1/SLC4A7/NDUFA6/CMAS/PRPSAP2/NDUFAB1/PDHX/NDUFS1/ATP5F1C/CTPS1/ADCY9/PANK4/NDUFA8/OSTN/SLC22A13/ATP5F1A/NAGK/GNPDA1/GNPDA2/SIRT4/IMPDH2/NDUFB4/NDUFS7/PPARA/CDA/SNCA/GMPPA/CAD/PRPSAP1/NDUFC2/ACAT1/FAM3A/PRPS2/NME7/NDUFA12/ALDOA/DCAKD/NDUFC1/ENO1/ELOVL3/PARP1/DIP2A/SDHD
GO:0050678	regulation of epithelial cell proliferation	285	0.410727	1.35936	0.000838035	0.00547667	0.00322591	4650	tags=40%, list=28%, signal=30%	HMOX1/NR4A1/SFN/F3/XBP1/RTN4/AREG/PDGFB/SERPINB5/PPARD/EREG/FGFBP1/ADAM17/KLF9/CAV1/NR1D1/THBS1/FGF2/ERRFI1/JUN/EGFR/PRKD2/NRP1/SMAD3/MYDGF/ECM1/IRS2/TACSTD2/KDM5B/IRF6/SIRT1/PTPRM/STAT3/CDKN1B/STK3/LAMC1/BAX/RB1/CAV2/VEGFA/MMRN2/CASK/TGFA/DUSP10/MCC/CDH3/ITGB3/VDR/ZEB1/BMP6/IQGAP3/NR4A3/TNFAIP3/RUNX3/CLDN1/FBXW7/TGFB1/PPARG/EXTL3/NGFR/NUPR1/B4GALT1/STK11/SAV1/NRP2/SIRT6/SULF2/TINF2/BAD/ZFP36/NME1/CFLAR/RAP1GAP/HSF1/CDKN2B/PDCD10/HIF1A/TGFBR3/DLL4/OVOL1/WDR48/SAAL1/PTPRK/CDKN1C/CTNNB1/FUT1/DEAF1/FZD7/ARNT/ANG/AKT1/CEACAM1/PKHD1/EAF2/HMGB2/ACVRL1/MAGED1/MED1/CCL26/DLG1/ZNF703/SP1/NRAS/DAB2/FGF1/RBPJ/CDK4/RICTOR/EGF/CYBA/FGFR2/MEF2C/ATP5F1A/RGCC/HLX
GO:0032060	bleb assembly	11	0.78116	1.7666	0.000847418	0.00553151	0.00325822	1950	tags=55%, list=12%, signal=48%	EMP1/ANO6/EMP3/PMP22/ANLN/ROCK1
GO:0046324	regulation of D-glucose import	46	0.567653	1.67396	0.00084979	0.00553282	0.00325899	4610	tags=63%, list=28%, signal=46%	OCLN/HK2/FGF19/KLF15/IRS2/NFE2L2/GRB10/GSK3A/PEA15/RTN2/INSR/PRKCI/IRS1/SIRT6/SORBS1/MEF2A/RAP1A/SELENOS/ERFE/STXBP3/PRKAG2/AKT1/RNASEL/RHOQ/PTPN11/SLC25A27/OSTN/OSBPL8/FGF21
GO:0140632	canonical inflammasome complex assembly	53	0.549928	1.65152	0.000849601	0.00553282	0.00325899	2922	tags=38%, list=18%, signal=31%	NLRP1/MARCHF5/MAP2K3/CSNK1A1/MARK4/CPTP/MAP3K20/LATS2/SIRT2/ABHD8/DDX3X/ZDHHC5/PPP2CA/CASP4/UFL1/KCNK6/TLR6/DPP9/PLCG2/XPNPEP1
GO:0031099	regeneration	144	0.452234	1.46634	0.000850593	0.00553282	0.00325899	4048	tags=37%, list=24%, signal=28%	CDKN1A/MAP1B/KLF5/IFRD1/STK24/TOP1/PPARD/ADAM17/CCNA2/CCNB1/KLF4/BAK1/NINJ1/JUN/ULK1/ANXA1/MAP2K1/CTNNA1/AURKA/PCNA/RTN4R/CDKN1B/PRMT5/DUSP10/CD81/RTN4RL2/CEBPB/SLC7A5/LCP1/CLDN1/TGFB1/DAG1/SULF2/PTPN12/CSNK2A2/INPP5F/CFLAR/RAP1A/MAP2K2/TGFBR3/TARBP2/RTCA/LGR6/FZD7/JAK2/ATIC/EZH2/FZD9/VPS54/CD9/MED1/GUCD1/CERS2
GO:0050907	detection of chemical stimulus involved in sensory perception	40	-0.436042	-1.82272	0.000863032	0.0056072	0.0033028	2128	tags=45%, list=13%, signal=39%	AZGP1/OR6A2/TAS2R20/OR9A4/PKD2L1/TAS2R30/TAS2R31/TAS2R4/TAS2R10/TAS2R14/TAS2R50/TAS2R5/TRPV1/TAS2R13/OR51B2/OR51I1/TAS2R3/OR51B5
GO:0051236	establishment of RNA localization	154	0.447041	1.45326	0.000868113	0.00563365	0.00331838	5301	tags=47%, list=32%, signal=33%	QKI/NUP88/CKAP5/KPNB1/NUP93/FXR2/WNK1/SEC13/ALKBH5/NUP98/EIF4A3/NUP188/KIF5C/ARC/IGF2BP2/NUP160/THOC6/XPOT/NUP133/FMR1/XPO5/NUP155/KHSRP/DHX9/DDX19B/AHCTF1/IGF2BP1/NXF1/AAAS/ZFP36/LRPPRC/ALYREF/NUP54/NUP37/MAGOH/MRPL18/SENP2/HSF1/NUP58/PCID2/RTRAF/SIDT2/FXR1/AKAP8L/SUPT6H/CASC3/SARNP/TPR/NUP205/TNKS/DDX39B/SEH1L/ZC3H3/KHDRBS1/THOC3/RAN/AGFG1/THOC1/NUP85/METTL1/THOC2/NUP43/RFTN1/NXT1/IGF2BP3/GLE1/SNUPN/NUP62/NPIPA1/HNRNPA2B1/CHTOP/HHEX/MVP
GO:0031113	regulation of microtubule polymerization	61	0.542985	1.64959	0.0008702	0.00564064	0.0033225	4403	tags=52%, list=27%, signal=39%	MAP1B/OCLN/NAV3/SKA1/CKAP5/FKBP4/MAP2/CAMSAP2/CDKN1B/CAMSAP1/MET/PPP2CB/ABL1/DRG1/MAPRE3/PDE4DIP/GIT1/PPP2CA/CLIP1/RAC1/PAK1/SLAIN2/EML2/CLASP2/DYRK1A/KIF21A/HAUS7/PRUNE1/CLASP1/HAUS1/CAMSAP3/HAUS8
GO:0032007	negative regulation of TOR signaling	87	0.497333	1.55745	0.000872034	0.00564596	0.00332563	3607	tags=40%, list=22%, signal=32%	NPC1/SESN2/DDIT4/PIM1/RPS6KA1/SH3BP4/CSNK1A1/SEC13/UBR1/USP7/SIRT1/GSK3A/SRC/RNF167/SESN1/TBK1/MTOR/PELI1/PRMT1/STK11/OTUD7B/GSK3B/UBE3A/YWHAG/HIF1A/CUL1/PREX1/MTM1/TMEM127/MAPK3/AKT1S1/FNIP1/WDR24/AKT1/SYK
GO:0045333	cellular respiration	288	0.411508	1.36144	0.00087467	0.00565647	0.00333182	4291	tags=37%, list=26%, signal=28%	GPR87/HKDC1/HK2/PDP1/IDH1/CCNB1/DDIT4/PFKP/PRELID1/SDHA/IFNLR1/OGDH/ISCU/COQ10B/PDHB/VCP/NDUFS3/TIGAR/STAT3/SRC/EIF6/MFN2/IER3/STOML2/COX10/DLAT/IL10RB/MPC2/MTFR1/PRDM16/BCL2L13/INSR/HK1/NDUFV2/HCCS/SLC25A25/NR4A3/PLEC/SDHB/DLD/PRXL2C/LDHA/IDE/GIT1/PSEN1/MTOR/PPP2CA/SLC25A13/BCKDK/SLC25A33/NUPR1/FH/SIRT6/ETFDH/ACO2/NDUFS4/RHOA/NDUFS2/CS/TPK1/IDH3A/HIF1A/CDK1/PIK3CA/PINK1/COQ9/MACROH2A1/MDH1/NDUFA9/ACO1/TPI1/CYC1/FOXK2/NDUFS8/DHTKD1/IFNAR1/PRKAG2/EP300/ADSL/ZBTB20/ETFA/GHITM/ARNT/ATP5F1B/PFKFB2/UQCC2/SHMT2/MTFR2/ATP5MF/VPS54/NDUFA6/ABCD1/NDUFC2-KCTD14/JMJD8/PRKAG1/NDUFAB1/UQCRFS1/AIFM2/PFKFB3/MTCH2/ADPGK/PDHX/RAN/NDUFS1/SUCLA2/ATP5F1C
GO:0045540	regulation of cholesterol biosynthetic process	25	0.63105	1.6869	0.000877347	0.00566067	0.00333429	2778	tags=48%, list=17%, signal=40%	QKI/KPNB1/LPCAT3/SREBF1/INSIG1/ERLIN1/MBTPS2/ABCG1/PAQR3/GNAI1/MAPK1/INSIG2
GO:0106118	regulation of sterol biosynthetic process	25	0.63105	1.6869	0.000877347	0.00566067	0.00333429	2778	tags=48%, list=17%, signal=40%	QKI/KPNB1/LPCAT3/SREBF1/INSIG1/ERLIN1/MBTPS2/ABCG1/PAQR3/GNAI1/MAPK1/INSIG2
GO:0006972	hyperosmotic response	26	0.640779	1.73136	0.000881739	0.00567587	0.00334325	2905	tags=62%, list=18%, signal=51%	ARHGEF2/NINJ1/ERRFI1/WNK1/ABCB1/YBX3/WNK3/SLC2A1/LETM1/STK39/EFHD1/XRCC6/RAC1/OXSR1/TLR3/SLC12A2
GO:0001101	response to acid chemical	113	0.469059	1.50604	0.00088083	0.00567587	0.00334325	3421	tags=41%, list=21%, signal=33%	GCLM/XBP1/BCL2L1/SESN2/CPEB4/FYN/KLF2/GCLC/EGFR/SH3BP4/ABCB1/UBR1/NFE2L2/PCNA/CPEB3/MEAK7/VEGFA/CAPN2/SESN1/CHUK/EIF2S1/ZEB1/PLEC/RELA/GRIN2D/CEBPB/SLC7A5/MTOR/PRMT1/LCN2/NEURL1/SIPA1/UFL1/AIFM1/BAIAP2/COL1A1/RRAGC/HSF1/CASP3/PIK3CA/PDGFC/HNRNPAB/PPP1R9B/EP300/FUT1/DNMT1
GO:0002548	monocyte chemotaxis	24	0.663041	1.7615	0.00088773	0.00569474	0.00335436	2333	tags=50%, list=14%, signal=43%	SERPINE1/PDGFB/ANO6/NINJ1/ANXA1/DUSP1/LGMN/S100A14/NBL1/SLIT2/CREB3/MOSPD2
GO:0034383	low-density lipoprotein particle clearance	24	0.662191	1.75925	0.00088773	0.00569474	0.00335436	2697	tags=54%, list=16%, signal=45%	HMOX1/SCARB1/NCEH1/EHD1/LDLR/CSK/PCSK9/ITGB3/HNRNPK/KHSRP/SOAT1/ANXA2/MYLIP
GO:0070302	regulation of stress-activated protein kinase signaling cascade	36	0.596667	1.70891	0.000887713	0.00569474	0.00335436	3636	tags=47%, list=22%, signal=37%	NBR1/MAP2K1/TAOK3/INAVA/MAP3K20/DUSP10/IGFBP6/MAPK8IP2/PRDX1/RIPK2/PDCD10/FOXM1/MAP2K2/MAPK1/PBK/MAPK3/TAOK1
GO:1905709	negative regulation of membrane permeability	19	0.687487	1.74899	0.000898509	0.0057455	0.00338426	1673	tags=47%, list=10%, signal=43%	HK2/SLC35F6/BCL2L1/BAK1/GCLC/IER3/BNIP3/HEG1/SLC25A4
GO:0007080	mitotic metaphase chromosome alignment	61	0.542617	1.64848	0.000898731	0.0057455	0.00338426	4595	tags=57%, list=28%, signal=42%	CHMP2B/SKA1/CCNB1/KPNB1/KIF2C/KAT5/SIRT1/NDC80/NUDC/NUF2/AURKB/KIF22/VPS4A/VPS4B/CDCA8/CHMP5/CHMP7/CDK1/ZW10/BOD1/DCTN2/KIF14/KIF18A/INCENP/CHMP4B/EML4/TTK/CHMP1A/BECN1/SEH1L/SPDL1/BIRC5/CENPE/CUL3/HNRNPU
GO:0072655	establishment of protein localization to mitochondrion	125	0.465993	1.50188	0.000897471	0.0057455	0.00338426	5045	tags=47%, list=31%, signal=33%	HSP90AA1/TOMM40/DDIT3/BAP1/HK2/HAX1/BBC3/HSPD1/SREBF1/ATG13/GSK3A/TIMM23/BAX/MFN2/SAE1/RAC2/HK1/NMT1/FBXO7/TIMM50/BCAP31/FZD5/BAG3/FBXW7/LMAN1/MTX1/HSPA4/PARL/UBE2L3/UBE2D3/AIFM1/CSNK2A2/PIN1/MTX2/AIP/TIMM44/PINK1/HUWE1/ABLIM3/TIMM9/PITRM1/GRPEL2/UBE2J2/AKT1/HTRA2/SH3GLB1/MFF/GRPEL1/MTCH2/PMPCA/AP3B1/TOMM34/DNAJA1/PAM16/TOMM70/NPEPPS/CALM3/SIRT4/TMEM126A
GO:0097305	response to alcohol	191	0.434877	1.42188	0.000902146	0.00575415	0.00338936	3413	tags=34%, list=21%, signal=27%	BTG2/GRAMD1B/NFE2L1/MDM2/CD68/BCL2L1/KLF9/PSMD14/FGF19/ALAS1/FYN/BAK1/FGF2/ELK1/SH3RF1/SREBF1/CTNNA1/ANXA7/PRKCE/ABCB1/CDH1/POLB/FOXO3/GOLPH3/STAT3/COMT/CBL/ABAT/TBXA2R/SLIT2/NR3C1/GOT2/RARA/RELA/TP53INP1/STK39/JUP/CLDN1/TGFB1/ANKRD13C/DAG1/GRAMD1A/HDAC2/GNAI1/AIFM1/INHBB/JUND/ADCY7/PTGER4/RAP1A/CDK1/LANCL2/SGK1/TGFBR3/PIM3/EPS8/CTNNB1/AHR/SDF4/PPP1R9B/SLC5A5/HCN2/CASP9/FDX1/SOD1
GO:0050803	regulation of synapse structure or activity	251	0.412454	1.36176	0.000902146	0.00575415	0.00338936	3536	tags=33%, list=21%, signal=27%	MAP1B/SEMA7A/DKK1/PRNP/RTN4/SRGAP1/RHOB/UBE2M/SLC30A1/IL1RAP/ETV5/KIF5B/CHMP2B/EIF4G1/SLC7A11/FYN/S1PR2/RAC3/FLRT1/CDC20/NEDD4L/NEDD4/STRN4/GNA13/RTN4R/LRFN3/VCP/PPT1/CPEB3/ARC/WASL/NAE1/ABL1/EGLN1/RHOG/MAPRE3/PTPN13/PGRMC1/NUMBL/RTN4RL2/DVL1/SIGMAR1/PSEN1/NGEF/NEDD9/ROCK1/DAG1/ITPKA/NEURL1/RAC1/SYBU/CC2D1A/VPS35/NRP2/HOMER1/ZNF804A/BAIAP2/SEMA3F/TANC2/SRGAP2/RHOA/TANC1/ARF6/DLGAP4/SNX27/IL10RA/TPBG/CTNNB1/ARF4/CUX2/LZTS1/CAMK1/CAPRIN1/PPP1R9B/PTK2B/MYCBP2/AGO2/RPS6KA5/AMIGO2/PTPN1/PDXP/AKT1/SIPA1L1/CDKL5
GO:0048010	vascular endothelial growth factor receptor signaling pathway	46	0.565598	1.6679	0.00090806	0.00577208	0.00339992	3498	tags=50%, list=21%, signal=40%	ITGA5/HSPB1/XBP1/FYN/AXL/PRKD2/NRP1/PGF/NEDD4/GRB10/SRC/VEGFA/SLC31A1/MMRN2/ITGB3/MAPKAPK3/MAPKAPK2/HIF1A/PTK2/VAV1/PTK2B/ARNT/PTPN1
GO:0006900	vesicle budding from membrane	85	0.507785	1.58946	0.000907493	0.00577208	0.00339992	3329	tags=48%, list=20%, signal=39%	SEC24D/GBF1/AP3S1/SEC23B/TBC1D20/RAB1A/SEC13/SURF4/TFG/SEC31A/PREB/GOLPH3/RAB7A/WASL/VAPA/INSIG1/SEC23A/GOLPH3L/VPS4A/PICALM/PRKCI/PPP6C/SNX3/PEF1/DNM2/TRAPPC4/CHMP5/TMED9/AP3D1/CHMP7/MIA3/ANXA2/ARFGAP3/SEC24C/TMED2/TRAPPC8/TRAPPC3/TRAPPC11/TRAPPC6B/CHMP4B/KLHL12
GO:0039531	regulation of cytoplasmic pattern recognition receptor signaling pathway	116	0.472526	1.51857	0.000906675	0.00577208	0.00339992	4758	tags=46%, list=29%, signal=33%	RTN4/BIRC3/OASL/ERBIN/MARCHF5/ITCH/RIOK3/CSNK1A1/TAX1BP1/PPT1/MARK4/SRC/CPTP/UBQLN1/AURKB/LATS2/SIRT2/UFD1/ABHD8/TNFAIP3/C1QBP/SEC14L1/DDX3X/ZDHHC5/NPLOC4/PELI1/PPP6C/PPP2CA/F2RL1/ZDHHC18/KCNK6/STING1/ZDHHC9/TLR3/TLR6/PCBP2/PLCG2/TARBP2/DDX60/RNF125/AKT1/LAMP2/ZCCHC3/ZNRF1/GBP2/FBXL2/BANF1/BIRC2/RICTOR/NLRX1/CUL5/NAGK/PUM1
GO:0010631	epithelial cell migration	83	0.497175	1.55263	0.000918666	0.00583285	0.00343571	2877	tags=37%, list=17%, signal=31%	RTN4/OCLN/ITGA2/SNAI1/PPARD/HBEGF/JUN/MAPRE2/IRS2/PRKCE/TACSTD2/SRC/DUSP10/MCC/SASH1/ADIPOR1/FERMT1/ANLN/MAP4K4/MTOR/MACF1/ROCK1/HIF1A/ARF6/PTK2/PFN1/TESK1/CLASP2/PTEN/CORO1A/PLCG2
GO:1901739	regulation of myoblast fusion	12	0.759196	1.76418	0.00092578	0.00587134	0.00345838	3168	tags=75%, list=19%, signal=61%	GDF15/EHD2/EHD1/CAPN2/FLOT1/IL4R/NFATC2/CFLAR/PLEKHO1
GO:0034389	lipid droplet organization	35	0.59791	1.70439	0.000931913	0.00589683	0.0034734	2460	tags=43%, list=15%, signal=37%	PLIN3/ZFYVE1/TBC1D20/KAT5/CHKA/SQLE/CDS1/RAB3GAP1/PLIN2/PNPLA2/FAF2/PISD/PLA2G4C/MOSPD2/PPID
GO:0002224	toll-like receptor signaling pathway	68	0.527093	1.61461	0.000930978	0.00589683	0.0034734	4890	tags=51%, list=30%, signal=36%	BIRC3/IRF7/BCL10/TICAM1/HSPD1/TNIP1/NFKBIZ/PRKCE/FOSL1/IRF1/NFKBIL1/MAPKAPK3/RELA/MAPKAPK2/GPS2/HSP90B1/TLR3/TLR6/IRAK3/TLR1/LRCH4/PLCG2/RAB11FIP2/GDI1/SMPDL3B/AKT1/IRAK1/YWHAE/CD274/AP3B1/ARRB2/BIRC2/IRAK2/OTUD4/TRIM3
GO:0032098	regulation of appetite	12	0.759073	1.76389	0.000937001	0.00590893	0.00348053	27	tags=17%, list=0%, signal=17%	GDF15/SPX
GO:0045940	positive regulation of steroid metabolic process	30	0.617949	1.72037	0.000936028	0.00590893	0.00348053	2778	tags=47%, list=17%, signal=39%	QKI/POR/NR1D1/KPNB1/SREBF1/INSIG1/BMP6/MBTPS2/ABCG1/PAQR3/GNAI1/STARD4/MAPK1/INSIG2
GO:0032418	lysosome localization	72	0.505071	1.55647	0.000936567	0.00590893	0.00348053	1807	tags=25%, list=11%, signal=22%	LAT2/SPAG9/MILR1/PLEKHM2/KIF5B/NDEL1/UNC13D/KLC2/ADORA2B/VAMP7/CBL/MYH9/RNF167/RAC2/SNAP23/NR4A3/IL4R/PLEKHM1
GO:2001028	positive regulation of endothelial cell chemotaxis	11	0.776341	1.7557	0.000938414	0.00591116	0.00348184	1099	tags=55%, list=7%, signal=51%	HSPB1/FGF2/PRKD2/LGMN/MET/VEGFA
GO:1902105	regulation of leukocyte differentiation	235	0.418001	1.37657	0.000948031	0.00595829	0.0035096	4800	tags=42%, list=29%, signal=30%	ACTB/XBP1/QKI/TNFSF9/MALT1/IRF7/VSIR/HAX1/INPP5D/SMARCB1/PRELID1/AXL/SH3RF1/ANXA1/CLPTM1/NFKBIZ/KAT5/CYP26B1/PNP/IRF1/FOXO3/RB1/DUSP10/ABL1/PRDM16/SOS2/UBASH3B/ZEB1/RNF41/FBXO7/SMARCD1/PRDM1/RARA/RUNX3/CEBPB/IL4R/MTOR/FBXW7/RIPK2/NEDD9/TGFB1/CYLD/XRCC6/BRD4/ADA/AP3D1/SHB/BAD/RHOA/HSF1/NKAP/NDFIP1/TLR3/FSTL3/BRD7/ERFE/SOS1/ARID1A/PCID2/TOB2/ZMIZ1/DDRGK1/TRIB1/PRKCZ/LOXL3/CTNNB1/MMP14/CSF1/HLA-B/EP300/OPA1/SOD1/SMAD7/SART1/TFE3/SYK/CEACAM1/CASP8/BRD2/IL15RA/BCL6/AMBRA1/BTN2A2/TM4SF19/JUNB/SOX12/AP3B1/ZC3H12A/ARID1B/MITF/PPP2R3C/HLA-DRB1/HLX/RASSF2/CDK6/RPTOR/LYN/SOCS1
GO:0044057	regulation of system process	377	0.392596	1.30854	0.000948031	0.00595829	0.0035096	5297	tags=44%, list=32%, signal=31%	SPX/SLC9A1/TNFRSF1A/HSP90AA1/ITGA2/MGLL/PDGFB/QKI/MDM2/HBEGF/GTF2IRD1/CAV1/KLF4/S1PR2/ADM2/ERRFI1/NR1H2/GAL/SSH1/ATP2B1/LPCAT3/MAP2K1/FBXO32/PARP2/SREBF1/PER2/WNK1/ADORA2B/SMAD3/FLNA/STX1A/ABCB1/CRY2/CRY1/ATP2A2/KDM5B/DSG2/LMNA/FOXO3/MTMR2/EIF4A3/GSK3A/CALM2/SRC/ABAT/TBXA2R/WNK3/ABL1/BMP6/NR4A3/FMR1/DVL1/GRIN2D/NUP155/ITGAX/BDKRB2/MAPK8IP2/STK39/JUP/PPARG/TWF1/BIN1/ROCK1/DAG1/ADA/PAK1/CC2D1A/ARHGAP42/GNAI1/INHBB/F2RL1/TPM1/BAIAP2/GRIN2C/SCN4A/NRDC/ATP1A1/DAPK3/SRF/RHOA/CTSC/GLRX3/MEF2A/SETD3/ATP1B1/HIP1R/RNF10/SPHK1/SGK1/PKP2/CALM1/PTEN/FABP5/PRKCZ/MYL9/GLS/ANK2/SNTA1/CUX2/SRI/PTK2B/SOD1/ROCK2/DICER1/SMAD7/PTPN1/GRK2/INPP5K/CACNA2D1/EGR2/P2RX4/DES/KCNH6/TLX3/WNK4/BECN1/EPAS1/C1QTNF1/NCMAP/EPB41/PTPN11/IL6ST/TMEM98/YWHAE/DLG1/ADRB2/TNFRSF21/LMCD1/PARD3/CTDP1/SUMO1/ECE1/SLC8A2/DAB2/ARRB2/ZC3H12A/BMPR2/CNN1/ADRA2C/CYBA/UNC13B/ATP2B4/AKAP9/GJC1/KCNH2/THRB/EIF2AK3/ATP1A2/TOMM70/ADRA1B/FGG/CALM3/ATP2A1/CHRNB4/HCN4/RANGRF/PRKCA/PPARA/CD38/FGFR1/PDE4D/KISS1/NOTCH1/NOS3/YY1/SPP1
GO:0002220	innate immune response activating cell surface receptor signaling pathway	78	0.512652	1.59042	0.000951485	0.00597327	0.00351843	4052	tags=45%, list=25%, signal=34%	SQSTM1/CAV1/NR1D1/FYN/NINJ1/TICAM1/IFI35/TAX1BP1/PRKCE/NFKBIA/S100A14/SRC/CREBBP/CHUK/PJA2/TBK1/TNFAIP3/RELA/PELI1/RIPK2/ECSIT/PAK1/KLRD1/F2RL1/TLR6/TLR1/PLCG2/RAB11FIP2/EP300/GDI1/AKT1/SYK/IRAK1/YWHAE/ZNRF1
GO:1905477	positive regulation of protein localization to membrane	74	0.509859	1.57573	0.000953435	0.00597879	0.00352168	3544	tags=45%, list=21%, signal=35%	PRNP/EPHA2/SQSTM1/KIF5B/ACSL3/FYN/EZR/EGFR/SSH1/PRKCE/SPTBN1/PRKCH/WNK3/RHOG/CRKL/CD81/PLS1/PGRMC1/ZDHHC5/PRKCI/RAC1/CIB1/CRK/SORBS1/ARF6/PIK3CA/ATP2C1/RAB11FIP2/FNTA/PPP1R9B/NKD2/AKT1/ITGA3
GO:0061564	axon development	424	0.384795	1.28577	0.000966438	0.00605353	0.0035657	4281	tags=36%, list=26%, signal=27%	MAP1B/ACTB/SEMA7A/ACTG1/RTN4/PTPRH/EFNB1/FOXD1/RAPH1/IFRD1/STK24/APBB2/ADAM17/ARTN/KIF5B/AFG3L2/KLF4/NDEL1/FYN/RAC3/JUN/ULK1/USP9X/MAP2K1/SEMA4B/NRP1/LMO4/DIP2B/VASP/CTNNA1/CDH1/TNFRSF12A/RAB8A/SEMA6A/TRAK2/EXT1/RTN4R/MAP2/MYPN/CAMSAP2/PTPRM/KIF5C/LHX2/MARK2/ALCAM/VEGFA/SKIL/KIF5A/BRSK1/TWF2/LAMA2/FLOT1/ABL1/ROBO4/PARD6B/VCL/SLIT2/ARHGAP35/CD2AP/PGRMC1/NUMBL/NR4A3/RTN4RL2/FBXO45/PICALM/DVL1/PSEN1/MACF1/TSPAN2/NGFR/DNM2/STK11/DAG1/OPHN1/UNC5B/RAC1/WNT7B/PAK1/NRP2/BAIAP2/SEMA3F/NOVA2/NRDC/SRF/PALLD/INPP5F/GSK3B/ZPR1/LYPLA2/CASP3/MAP2K2/PTK2/ISL2/ROBO3/APBB1/TOP2B/CLASP2/UNC5A/PTEN/TIAM2/SOS1/LIMK1/TRIO/CELSR1/SMURF1/NKX6-1/TBCE/RTCA/LGR6/MAP1S/KEL/WDR47/BSG/TUBB2B/ARHGEF28/MYH10/MYCBP2/RPS6KA5/GDI1/IST1/JAK2/KIF21A/KIFBP/RNF6/RAB10/SIPA1L1/CDKL5/EGR2/ENAH/NPTN/KLF7/KIF13B/DOCK7/BMP7/EPHB3/PTPN11/WNT3/C9orf72/NR4A2/CERS2/PAFAH1B1/CSF1R/L1CAM/TNFRSF21/TRAK1/SIAH1/SIN3A/SEMA3E/PARD3/EPHA8/SEMA6C/ECE1
GO:0035794	positive regulation of mitochondrial membrane permeability	38	0.591609	1.70883	0.000981575	0.00614144	0.00361749	3670	tags=47%, list=22%, signal=37%	SLC9A1/STPG1/SLC35F6/BCL2L1/BAK1/GCLC/VDAC2/GSK3A/BAX/IER3/BNIP3/SLC25A4/RHOT1/GSK3B/HIP1R/SIVA1/BLOC1S2/FZD9
GO:0071383	cellular response to steroid hormone stimulus	180	0.434852	1.41735	0.000985831	0.00616117	0.0036291	3990	tags=39%, list=24%, signal=30%	NPC1/PER1/CALR/PPARD/KLF9/NR1D1/CNOT1/DDIT4/ERRFI1/PCK2/ANXA1/FBXO32/NEDD4/YWHAH/FKBP4/ABCB1/CRY2/CRY1/SIRT1/FOXO3/GSK3A/SRC/TMF1/WBP2/KDM1A/DDX54/VDR/NR3C1/UFSP2/NR4A3/PPP5C/NCOR2/CARM1/TGFB1/USP8/CNOT2/KDM3A/UBE2L3/TRIP4/PAK1/HDAC2/UFL1/AIFM1/ZFP36/ATP1A1/TFPI/RHOA/ABHD2/CFLAR/UBE3A/CLOCK/DAXX/PLPP1/SGK1/BMI1/NCOA1/NCOA4/ZMIZ1/DDRGK1/EP300/HCN2/CASP9/JAK2/RNF6/CREBRF/PMEPA1/VPS54/FECH/CALCOCO1/TADA3/MED1
GO:0061008	hepaticobiliary system development	126	0.460373	1.48539	0.000988797	0.00617279	0.00363595	2717	tags=31%, list=16%, signal=26%	NPC1/XBP1/RTN4/ITGA2/CEBPG/E2F7/ELK1/ERRFI1/JUN/PCK2/SMARCB1/RPS6KA1/SMAD3/AURKA/PCNA/MET/PRMT5/TGFA/PCSK9/CD2AP/TNFAIP3/RARA/RELA/CEBPB/SLC7A5/CLDN1/FBXW7/TGFB1/ADA/SULF2/KRAS/CSNK2A2/CFLAR/JARID2/RAP1A/ARF6/PIK3CA/TBX3/TGFBR3
GO:0002532	production of molecular mediator involved in inflammatory response	76	0.517201	1.6033	0.00100595	0.00626586	0.00369077	3638	tags=38%, list=22%, signal=30%	HMOX1/SERPINE1/PER1/BAP1/ADAM17/TICAM1/NFKBIA/VAMP7/STAT3/KPNA6/DUSP10/SNAP23/TBK1/RELA/IL4R/EXTL3/NFKB1/SIRPA/ZFP36/ADCY7/STING1/HIF1A/TLR3/TLR6/IL17RC/SNX4/JAK2/SYK/EZH2
GO:0002698	negative regulation of immune effector process	90	0.495897	1.55818	0.00100595	0.00626586	0.00369077	4650	tags=46%, list=28%, signal=33%	CD55/NECTIN2/IL20RB/MICA/INPP5D/CLU/AXL/ANXA1/ATG9A/NECTIN4/DUSP10/IL4R/GRB2/TGFB1/KLRD1/CRK/UFL1/USP5/FER/CD59/YWHAG/NDFIP1/IRAK3/HLA-E/LOXL3/AHR/MAPK3/HLA-B/RABGEF1/PVR/SMAD7/CEACAM1/BCR/BCL6/TMBIM6/CD274/ARRB2/ZC3H12A/HAVCR2/NLRX1/HLX
GO:1901796	regulation of signal transduction by p53 class mediator	118	0.464449	1.49272	0.00100728	0.00626714	0.00369152	4045	tags=41%, list=24%, signal=31%	PLK3/PPP1R15A/MDM2/SNAI1/USP2/RRM2B/BCL2L12/PMAIP1/COPS3/CSNK2A1/AARS1/AURKA/ZNF385A/USP7/RFFL/SIRT1/BOP1/PRMT5/AURKB/KDM1A/HNRNPK/SPRED2/KMT5A/TAF9/BDKRB2/MTOR/STK11/TRIAP1/UFL1/NUAK1/RNF34/PTTG1IP/MLF1/SGK1/EIF5A/DYRK1A/NPM1/DVL2/EEF1E1/EP300/AKT1/DYRK3/TAF3/CHEK2/PIP4P1/PAK1IP1/HIC1/PML
GO:0010565	regulation of ketone metabolic process	103	0.488922	1.56137	0.00101338	0.00629806	0.00370974	2840	tags=32%, list=17%, signal=27%	GDF15/TRIB3/NFE2L1/PPARD/CAV1/PDP1/NR1D1/FGF19/NR1H2/SREBF1/PTGS2/PLAA/ADCK2/IRS2/PPTC7/SIRT1/EIF6/INSIG1/ERLIN1/SIRT2/BMP6/ANGPTL4/NCOR2/PPARG/BCKDK/IRS1/STARD4/NME1/UBR4/TPK1/ERFE/INSIG2/FABP5
GO:0061469	regulation of type B pancreatic cell proliferation	11	0.772426	1.74685	0.00101804	0.00631998	0.00372265	1962	tags=55%, list=12%, signal=48%	NR4A1/NR1D1/ERRFI1/IRS2/NR4A3/NUPR1
GO:0072583	clathrin-dependent endocytosis	47	0.555275	1.64328	0.00102047	0.00632804	0.0037274	5762	tags=70%, list=35%, signal=46%	DGKD/CLTC/AAK1/FCHO2/SCYL2/ITSN2/AP2A2/WASL/CLTB/DNAJC6/PICALM/PIK3CB/GAK/AP2A1/INPP5F/HIP1R/GAS7/CANX/CCDC32/AP2S1/UBQLN2/FCHSD2/DAB2/BMP2K/CLTA/ITSN1/SIGLEC1/FCHO1/AP2B1/USH1G/AP2M1/STON2/SGIP1
GO:0051235	maintenance of location	165	0.436377	1.41882	0.00102268	0.00633473	0.00373134	5040	tags=47%, list=30%, signal=33%	HSPA5/SYNE1/DDIT3/RANGAP1/HK2/CALR/CAV1/FGF2/ITPR1/FLNA/PRKCE/DIAPH1/MDFI/SIRT1/GOLPH3/CALM2/GPSM2/BAX/NBL1/INSIG1/SP100/ABL1/ATG5/ERO1A/UBASH3B/HK1/IBTK/ITGB3/LETM1/PSEN1/CCDC88A/PLCE1/KDELR2/TGFB1/SUN1/RYR1/KDELR1/HSP90B1/CIZ1/PINK1/SUPT7L/PKP2/CALM1/INSIG2/EPG5/CORO1A/PLCG2/HDAC3/TMED2/ANK2/MCOLN1/HAP1/SRI/PTK2B/BDKRB1/GHITM/AKT1/TAF3/TAF8/MORC3/PML/PAFAH1B1/DBN1/SLC8B1/ARHGAP21/PLCL2/CYBA/HNRNPU/AKAP9/ASPM/LYN/ATP1A2/CALM3/ATP2A1/FBN1/SUN2/MTLN
GO:0006470	protein dephosphorylation	78	0.511026	1.58538	0.00102685	0.00635348	0.00374238	4719	tags=55%, list=29%, signal=40%	DUSP5/PTPRH/PDP1/CTDNEP1/PPM1D/SSH1/DUSP1/MTMR3/PPM1B/PPP2R2A/PPP2CB/PPM1M/DUSP7/DUSP9/MTMR6/PTPN13/DUSP11/TIMM50/CTTNBP2NL/PPP5C/PPP6C/PPP2CA/STK11/PTPN21/CTDSP2/PTPN12/PPM1G/PPP3CC/PTEN/PTPRK/MTM1/PTPN1/PDXP/PPP1CC/PTPN11/PPP1R12A/CTDP1/PPM1E/DUSP18/PTPRU/DAPP1/FBXW11/PPP2R3A
GO:0080164	regulation of nitric oxide metabolic process	48	0.565462	1.67566	0.00103991	0.00642105	0.00378218	3623	tags=52%, list=22%, signal=41%	HSP90AA1/CAV1/KLF4/HSP90AB1/KLF2/TICAM1/CLU/PTGS2/SMAD3/NOSIP/INSR/GLA/ASL/PIK3CB/KHSRP/RAC1/SIRPA/HIF1A/SELENOS/TLR6/DDAH2/JAK2/ROCK2/AKT1/P2RX4
GO:0016055	Wnt signaling pathway	397	0.392452	1.31013	0.00104007	0.00642105	0.00378218	4780	tags=42%, list=29%, signal=30%	DKK1/FOXD1/DDIT3/IFRD1/SNAI1/RAB5A/SIAH2/AMOTL2/CAV1/FERMT2/KLF4/CTDNEP1/RAC3/FGF2/SDC1/EGFR/RUVBL2/PAF1/CSNK2A1/WNK1/KLF15/SMAD3/AXIN1/SCYL2/CSNK1A1/GRB10/LMBR1L/MDFI/EXT1/FOXO3/VCP/GSK3A/MARK2/STK3/SRC/PPM1B/EMD/ATP6V0C/MCC/CDH3/ABL1/HBP1/TBL1X/CSNK1E/LATS2/CSNK1G3/FERMT1/VPS4B/IGFBP6/BAMBI/ZRANB1/LRRFIP2/DVL1/TNFAIP3/DACT3/FZD5/ALPK2/DDX3X/PSEN1/MACF1/JUP/PPP2CA/RARG/RUVBL1/SNX3/CDK14/TGFB1/USP8/CYLD/STK11/RAC1/WNT7B/BBIP1/VPS35/NFKB1/NXN/GRK6/CSNK2B/SCEL/SULF2/OTUD5/ILK/DACT1/COL1A1/DAPK3/RHOA/HSP90B1/CSNK2A2/BCL7B/PIN1/GSK3B/SENP2/MAD2L2/UBE2B/DDB1/IFRD2/DAAM1/BRD7/TNKS2/USP47/RNF220/PLCG2/CCAR2/MBD2/CELSR1/SMURF1/TPBG/LGR6/CTNNB1/BCL9L/PIAS4/DVL2/EP300/KLHL12/NKD2/CTR9/FZD7/DEPDC1B/CCNYL1/FRMD8/SMAD7/TGFB1I1/CCNE1/ITGA3/WNT2B/FZD9/AMFR/ROR1/WNT6/RNF138/CALCOCO1/HIC1/WNT3/NR4A2/TNKS/TAX1BP3/ZNF703/FRZB/SIAH1/WNT9A/CSNK1G1/HECW1/FRAT2/DAB2/TRABD2A/CTNND1/PTPRU/APC/RBPJ/CUL3/NFATC1/EGF/MITF/WWTR1/FGFR2/LINC00941/GPC4/CCNY/FBXW11/CELSR3/TBL1XR1/PPP2R3A/DKKL1/HNF1B/ASPM
GO:0033002	muscle cell proliferation	162	0.436094	1.41751	0.00104215	0.00642679	0.00378557	3508	tags=35%, list=21%, signal=28%	CDKN1A/HMOX1/XBP1/ITGA2/PDGFB/DDIT3/MDM2/PPARD/HBEGF/EREG/SMPD3/CCNB1/KLF4/THBS1/FGF2/JUN/PIM1/MEF2D/ERN1/POLDIP2/STAT3/NDC80/CDKN1B/CAV2/MFN2/ABL1/ITGB3/NR4A3/TNFAIP3/TGFB1/PPARG/XRCC6/PAK1/MNAT1/SAV1/CALCRL/XRCC5/TPM1/KRAS/CFLAR/JARID2/CDK1/PIK3CA/TGFBR3/PDGFRB/PTEN/TRIB1/IL6R/CTNNB1/GNA12/MYH10/ANG/JAK2/DNMT1/RBM10/AKT1
GO:0017148	negative regulation of translation	145	0.452548	1.46659	0.00104424	0.00643258	0.00378897	4103	tags=45%, list=25%, signal=34%	BTG2/QKI/CALR/SESN2/EIF4G1/CPEB4/CNOT1/RHEB/CSNK2A1/TOB1/WFS1/EPRS1/EIF2AK4/PAIP2/EIF4EBP1/PRKCH/EIF4A3/CPEB3/DNAJC3/SAMD4A/EIF6/IGF2BP2/MAP3K20/EIF2S1/GRB7/DAPK1/ATF4/TYMS/FMR1/RARA/CELF1/DDX3X/MTOR/RNH1/PRMT1/IGF2BP1/TNRC6C/ZFP36/DAPK3/RNF139/RRAGC/AJUBA/YWHAG/ALKBH3/IFRD2/MRPL13/ACO1/FXR1/CAPRIN1/NCL/AKT1S1/CNOT10/AGO2/ANG/WDR24/NANOS1/AKT1/CPEB2/PCIF1/TPR/SHMT1/EIF2AK1/SAMD4B/PML/SERBP1
GO:1990776	response to angiotensin	33	0.611804	1.72636	0.0010737	0.00660675	0.00389157	3498	tags=58%, list=21%, signal=45%	CAV1/SMAD3/CA2/NFE2L2/COMT/SRC/RAP1GDS1/PRKCD/RELA/CDC6/AGTRAP/ROCK1/RAC1/NFKB1/HSF1/AHCYL1/FAM114A1/ROCK2/PTPN1
GO:0070534	protein K63-linked ubiquitination	79	0.505175	1.57125	0.00108006	0.00662395	0.0039017	5191	tags=51%, list=31%, signal=35%	UBE2S/SQSTM1/KCMF1/SESN2/MARCHF5/ITCH/NEDD4/TRIM8/PLAA/PRPF19/RNF167/TAB2/SASH1/TRAF3IP2/ZFP91/GPS2/DDX3X/ZDHHC5/PELI1/RIPK2/UBE2T/UBE2B/TARBP2/RNF5/RNF126/H2AX/UBE2V1/CHEK2/BFAR/NBN/TRIM21/ATE1/BIRC2/UBE2V2/NAGK/TRIM3/TRIM56/TRIM15/XIAP/UBR2
GO:0034763	negative regulation of transmembrane transport	87	0.495116	1.5505	0.00107786	0.00662395	0.0039017	4476	tags=49%, list=27%, signal=36%	SLC30A1/CAV1/THBS1/NEDD4L/NEDD4/IRS2/PRKCE/GRB10/ISCU/CAB39/GSK3A/PTPRM/PEA15/CALM2/UBQLN1/SLC43A1/PCSK9/VDR/PPP3R1/FMR1/CTTNBP2NL/STK39/YWHAQ/TGFB1/BIN1/OXSR1/SIRT6/PPP3CC/SELENOS/CALM1/FABP5/UBR3/STXBP3/KEL/AKT1/INPP5K/VDAC1/SLC43A2/TMBIM6/YWHAE/SUMO1/CTNND1/OSTN
GO:0090130	tissue migration	88	0.49001	1.53557	0.00108006	0.00662395	0.0039017	2877	tags=36%, list=17%, signal=30%	RTN4/OCLN/ITGA2/SNAI1/PPARD/HBEGF/JUN/MAPRE2/IRS2/PRKCE/TACSTD2/SRC/DUSP10/MCC/SASH1/ADIPOR1/FERMT1/ANLN/ACTA2/MAP4K4/MTOR/MACF1/ROCK1/HIF1A/ARF6/PTK2/PFN1/TESK1/CLASP2/PTEN/CORO1A/PLCG2
GO:0046827	positive regulation of protein export from nucleus	17	0.708217	1.77222	0.00109092	0.00668322	0.0039366	4026	tags=65%, list=24%, signal=49%	SFN/MDM2/EMD/ANP32B/BAG3/RBM22/SIRT6/GSK3B/CAMK1/TPR/YWHAE
GO:0003159	morphogenesis of an endothelium	15	0.721868	1.74842	0.00109641	0.00668732	0.00393902	4410	tags=87%, list=27%, signal=64%	RHOB/PRKD2/ITGAX/LCN2/CCM2/CSNK2B/RHOA/DLL4/CTNNB1/BSG/ACVRL1/FGF1/RBPJ
GO:0061154	endothelial tube morphogenesis	15	0.721868	1.74842	0.00109641	0.00668732	0.00393902	4410	tags=87%, list=27%, signal=64%	RHOB/PRKD2/ITGAX/LCN2/CCM2/CSNK2B/RHOA/DLL4/CTNNB1/BSG/ACVRL1/FGF1/RBPJ
GO:1904869	regulation of protein localization to Cajal body	10	0.78187	1.71704	0.00109758	0.00668732	0.00393902	1959	tags=80%, list=12%, signal=71%	CCT5/CCT7/CCT4/CCT8/CCT6A/TCP1/CCT2/CCT3
GO:1904871	positive regulation of protein localization to Cajal body	10	0.78187	1.71704	0.00109758	0.00668732	0.00393902	1959	tags=80%, list=12%, signal=71%	CCT5/CCT7/CCT4/CCT8/CCT6A/TCP1/CCT2/CCT3
GO:0051607	defense response to virus	251	0.410249	1.35448	0.00109529	0.00668732	0.00393902	3477	tags=31%, list=21%, signal=25%	MICB/UAP1/HSP90AA1/NLRP1/OASL/IRF7/MICA/BCL2L1/PMAIP1/ITCH/APOBEC3B/IFNGR2/RNF26/DDIT4/ATG12/TICAM1/SELENOK/UNC13D/RIOK3/ISG15/HYAL2/ILRUN/IFNLR1/TRIM8/ISG20/RNF216/TRIM25/EIF2AK4/DDX21/IRF1/MID2/DNAJC3/PPM1B/PRKRA/IL10RB/DDX1/NLRP4/SERINC3/ATG5/BNIP3/IFNGR1/UBL7/CD40/TRAF3IP2/TBK1/ATAD3A/TNFAIP3/C1QBP/RELA/ITGAX/DHX9/IRF9/TRIM38/TRIM28/DDX41/RNF185/UFL1/F2RL1/DHX16/USP38/STING1/HERC5/DDX60L/TLR3/CUL1/PCBP2/EPG5/DDX56/TARBP2/TRIM26/CLPB/SMARCA5/DDX60/ABCF3/PLSCR1/GBP3/RAB2B/TRIM6/SERINC5
GO:0032355	response to estradiol	79	0.504496	1.56913	0.00109884	0.00668771	0.00393925	4106	tags=44%, list=25%, signal=33%	MAP1B/ITGA2/AREG/CALR/CCNA2/ERRFI1/EGFR/RUVBL2/DUSP1/KAT5/ABCB1/PCNA/STAT3/SOCS2/RARA/NCOR2/TGFB1/NCOA3/AIFM1/COL1A1/CFLAR/HSF1/CASP3/RGS9/NCOA1/MBD2/CTNNB1/PPP1R9B/KIF18A/CASP9/CASP8/EZH2/BMP7/DDX18/ZNF703
GO:0008631	intrinsic apoptotic signaling pathway in response to oxidative stress	54	0.540471	1.62582	0.00112522	0.00684081	0.00402943	4159	tags=48%, list=25%, signal=36%	HSPB1/STK24/FYN/FGF2/MAP2K4/NFE2L2/SIRT1/UBQLN1/PRKCD/ATF4/FBXO7/FBXW7/MCL1/PDCD10/HIF1A/DAXX/PINK1/CTNNB1/JAK2/SOD1/AKT1/HTRA2/DIABLO/PML/MELK/PYCR1
GO:1904385	cellular response to angiotensin	28	0.62815	1.7249	0.00113004	0.00686261	0.00404227	3498	tags=61%, list=21%, signal=48%	CAV1/CA2/NFE2L2/SRC/RAP1GDS1/PRKCD/RELA/CDC6/AGTRAP/ROCK1/RAC1/NFKB1/HSF1/AHCYL1/FAM114A1/ROCK2/PTPN1
GO:0015850	organic hydroxy compound transport	189	0.437035	1.42796	0.00113324	0.00687458	0.00404933	4345	tags=41%, list=26%, signal=31%	GRAMD1B/ACTB/NPC1/PIP4K2A/SCARB1/SLC44A2/CAV1/OSBPL9/KPNA4/SLC10A3/NR1H2/GAL/CLU/SYT1/SLCO1B3/SLC16A1/STX1A/NFKBIA/SMPD1/SLC49A4/ATP8B1/KDM5B/LDLR/LIPG/SIRT1/COMT/ABCA12/OSBP/VAPA/TMF1/ABAT/PCSK9/VPS4A/ITGB3/BMP6/VPS4B/SLC16A3/ABCG1/GPS2/SELENOM/PPARG/SLC19A2/FURIN/GRAMD1A/RALBP1/NFKB1/STARD4/SOAT1/ANXA2/PINK1/OSBPL2/OSBPL6/ARL8B/LCAT/TOR1A/STARD3/MAPK3/SLCO1B7/ABCD3/SLCO1B3-SLCO1B7/PLTP/GRK2/SYK/CEACAM1/OSBPL5/WNK4/VPS54/C1QTNF1/PTPN11/SLC2A13/SEC24A/GRAMD1C/STARD3NL/ABCA1/STRA6/P2RY1/DAB2/STARD5
GO:0050870	positive regulation of T cell activation	192	0.429596	1.40417	0.00115052	0.00697181	0.00410659	4650	tags=41%, list=28%, signal=30%	CD55/ACTB/XBP1/EFNB1/TNFSF9/MALT1/CAV1/ABL2/VSIR/FYN/BCL10/SELENOK/SMARCB1/ANXA1/DNAJA3/HSPD1/NFKBIZ/KAT5/HSPH1/YES1/PNP/FOXO3/CSK/SRC/SLC7A1/DUSP10/ABL1/CD276/CD81/SMARCD1/RARA/RUNX3/IL4R/MTOR/GRB2/RIPK2/TGFB1/CYLD/BRD4/ADA/AP3D1/SHB/UFL1/SIRPA/BAD/RHOA/YWHAG/NKAP/BRD7/BMI1/ARID1A/CORO1A/ZMIZ1/HLA-E/PRKCZ/VAV1/EP300/OPA1/JAK2/DPP4/AKT1/SART1/EBI3/SYK/BRD2/BCL6/PTPN11/IL6ST/AMBRA1/BTN2A2/IL1A/CD274/SOX12/AP3B1/ARID1B/ZP3/HAVCR2/HLA-DRB1/HLX
GO:0043297	apical junction assembly	61	0.539144	1.63793	0.00115645	0.00700014	0.00412328	2793	tags=39%, list=17%, signal=33%	EPHA2/OCLN/TJP1/SNAI1/CTNNA1/CLDN7/PRKCH/RHOC/F11R/MARVELD2/WDR1/VCL/ECT2/FZD5/CLDN1/OCEL1/ROCK1/RAC1/ESAM/SRF/RHOA/CLDN4/PDCD6IP/MYO1C
GO:0044804	nucleophagy	23	0.666832	1.75736	0.00116346	0.00703498	0.0041438	3792	tags=65%, list=23%, signal=50%	ATG12/ULK1/ATG9A/ATG13/ATG2A/WIPI1/ATG5/ATG3/ATG4A/WDR45/WIPI2/ATG4D/ATG9B/SNX7/WDR45B
GO:0042180	ketone metabolic process	172	0.439267	1.4301	0.00116892	0.00706035	0.00415875	4031	tags=36%, list=24%, signal=28%	GDF15/TRIB3/NFE2L1/PPARD/CAV1/PDP1/NR1D1/FGF19/CYP4F11/FDXR/NR1H2/SREBF1/PTGS2/PLAA/ADCK2/IRS2/PPTC7/COQ2/SIRT1/CYP4F3/EIF6/INSIG1/ERLIN1/SIRT2/NQO2/BMP6/NMT1/ANGPTL4/CYP4F2/NCOR2/PPARG/BCKDK/KYAT3/IRS1/STARD4/SIRT6/GLO1/NME1/COQ5/UBR4/HSD17B10/TPK1/CYP4F12/COQ9/ERFE/INSIG2/FABP5/NDUFA9/KDSR/TPI1/PRKAG2/STARD3/CRYZL1/AKT1/DGAT2/COQ8A/CEACAM1/ELOVL5/AKR1A1/ABCD1/FDX2/AIFM2
GO:0018105	peptidyl-serine phosphorylation	66	0.524571	1.60346	0.00117313	0.00707808	0.00416919	4756	tags=52%, list=29%, signal=37%	PLK1/TOP1/ULK1/EGFR/AURKA/PRKCE/GADD45A/BRSK1/PRKCD/TBK1/LMTK2/CDK2/ARAF/STK39/PAQR3/ROCK1/RAF1/GSK3B/PDCD10/MAD2L2/MAP2K2/CNKSR3/PTEN/TLK2/TRIM6/AKT1/TNKS/MORC3/NSD1/IL11/TTBK2/HIPK3/RASSF2/RPS6KB1
GO:0032008	positive regulation of TOR signaling	87	0.493766	1.54628	0.00119033	0.00716637	0.0042212	4457	tags=45%, list=27%, signal=33%	F3/XBP1/SESN2/PIM1/USP9X/RHEB/CSNK1A1/SEC13/WAC/GOLPH3/SRC/RNF167/NMT1/TBK1/PIH1D1/MTOR/PELI1/PRMT1/OTUD7B/OTUD5/FNIP2/RRAGC/UBE3A/YWHAG/PIK3CA/HDAC3/FNIP1/EP300/WDR24/AKT1/SIK3/SYK/USP32/PIP4P1/CLEC16A/SEH1L/RRAGA/RICTOR/CUL3
GO:0051651	maintenance of location in cell	156	0.440486	1.43224	0.00118971	0.00716637	0.0042212	5040	tags=47%, list=30%, signal=33%	HSPA5/SYNE1/DDIT3/RANGAP1/HK2/CALR/CAV1/FGF2/ITPR1/FLNA/PRKCE/DIAPH1/MDFI/SIRT1/GOLPH3/CALM2/GPSM2/BAX/INSIG1/SP100/ABL1/ATG5/ERO1A/UBASH3B/HK1/IBTK/ITGB3/LETM1/PSEN1/CCDC88A/PLCE1/KDELR2/TGFB1/SUN1/RYR1/KDELR1/HSP90B1/CIZ1/PINK1/SUPT7L/PKP2/CALM1/INSIG2/CORO1A/PLCG2/HDAC3/TMED2/ANK2/MCOLN1/HAP1/SRI/PTK2B/BDKRB1/GHITM/AKT1/TAF3/TAF8/MORC3/PML/PAFAH1B1/DBN1/SLC8B1/ARHGAP21/PLCL2/CYBA/HNRNPU/AKAP9/ASPM/LYN/ATP1A2/CALM3/ATP2A1/SUN2/MTLN
GO:0046640	regulation of alpha-beta T cell proliferation	31	0.630036	1.76069	0.00119774	0.00720319	0.00424289	3607	tags=48%, list=22%, signal=38%	ARG2/CD55/ITCH/VSIR/SH3RF1/IRF1/MAPK8IP1/CD81/RIPK2/NDFIP1/HLA-E/TWSG1/JAK2/EBI3/SYK
GO:0090150	establishment of protein localization to membrane	251	0.408919	1.35008	0.00120574	0.00724353	0.00426664	4679	tags=40%, list=28%, signal=29%	HSPA5/NPC1/PRNP/SYNE3/TOMM40/MICALL1/SGTB/EMC7/ARL6IP1/STOM/ACSL3/SEC61A1/SRP68/FYN/EGFR/GET3/WNK1/SRP72/RAB8A/SPTBN1/VPS37B/KRT18/CSK/VPS37A/GOLPH3/BAX/RAB7A/RAB5IF/SDCBP/PREPL/RAB3GAP2/SRP54/GOLPH3L/GOLGA7B/ATG3/EMC8/RAB3GAP1/PRKCI/MACF1/ATP6AP1/YIF1B/ANKRD13C/MTX1/CIB1/PAK1/VPS35/EMC4/CPLX1/RAB11B/GORASP2/ZDHHC18/SRPRB/CCDC47/BAG6/VPS37C/MTX2/ATP1B1/ZDHHC9/RN7SL3/RDX/WDR44/ATAD1/ATP2C1/MYO1C/SSR2/OPTN/NSF/SRPRA/TIMM9/SCARB2/SEC61B/RABGEF1/ITGB1BP1/EMC6/CHMP4B/GDI1/RAB10/AKT1/INPP5K/BLZF1/EMC3/GOLGA7/TRAM2/MTCH2/SSR3/PARD3/GRIP2/SGTA/TRAM1/SIL1/AP3B1/GRIPAP1/ZFAND2B/SEC62/RILPL2/LYPLA1/VPS37D/SEC61G/TMEM147/ITGAM
GO:0044344	cellular response to fibroblast growth factor stimulus	86	0.489819	1.53161	0.00120907	0.00725574	0.00427384	3986	tags=47%, list=24%, signal=35%	NR4A1/CCN2/GCLM/FGFBP1/FGF19/THBS1/FGF2/FLRT1/GCLC/PRKD2/FGFRL1/HYAL2/CXCL8/CREB3L1/KDM5B/EXT1/SHOC2/HYAL1/CRKL/IQGAP1/GRB2/NGFR/ZDHHC16/SULF2/COL1A1/ZFP36/GPC1/DLL4/SHCBP1/SOS1/RHOD/CTNNB1/ITGB1BP1/PTPN1/CEP57/NPTN/NDNF/EXT2/RAB14/PTPN11
GO:0001889	liver development	124	0.465679	1.49857	0.00121058	0.00725697	0.00427456	2717	tags=31%, list=16%, signal=26%	NPC1/XBP1/RTN4/ITGA2/CEBPG/E2F7/ELK1/ERRFI1/JUN/PCK2/SMARCB1/RPS6KA1/SMAD3/AURKA/PCNA/MET/PRMT5/TGFA/PCSK9/CD2AP/TNFAIP3/RARA/RELA/CEBPB/SLC7A5/CLDN1/FBXW7/TGFB1/ADA/SULF2/KRAS/CSNK2A2/CFLAR/JARID2/RAP1A/ARF6/PIK3CA/TBX3/TGFBR3
GO:0035795	negative regulation of mitochondrial membrane permeability	17	0.706743	1.76853	0.00122053	0.00730876	0.00430507	1673	tags=47%, list=10%, signal=42%	HK2/SLC35F6/BCL2L1/BAK1/GCLC/IER3/BNIP3/SLC25A4
GO:0045428	regulation of nitric oxide biosynthetic process	45	0.565662	1.66463	0.00122388	0.00732096	0.00431225	3623	tags=51%, list=22%, signal=40%	HSP90AA1/CAV1/KLF4/HSP90AB1/KLF2/TICAM1/CLU/PTGS2/SMAD3/NOSIP/INSR/GLA/ASL/PIK3CB/KHSRP/RAC1/SIRPA/TLR6/DDAH2/JAK2/ROCK2/AKT1/P2RX4
GO:0060143	positive regulation of syncytium formation by plasma membrane fusion	13	0.743906	1.75723	0.00124566	0.00744326	0.00438429	3132	tags=69%, list=19%, signal=56%	GDF15/EHD2/EHD1/CAPN2/FLOT1/IL4R/NFATC2/GCM1/CAMK1
GO:1905710	positive regulation of membrane permeability	40	0.578805	1.68913	0.00125547	0.00748584	0.00440938	3670	tags=45%, list=22%, signal=35%	SLC9A1/STPG1/SLC35F6/BCL2L1/BAK1/GCLC/VDAC2/GSK3A/BAX/IER3/BNIP3/SLC25A4/RHOT1/GSK3B/HIP1R/SIVA1/BLOC1S2/FZD9
GO:1901989	positive regulation of cell cycle phase transition	103	0.484691	1.54786	0.00125509	0.00748584	0.00440938	4786	tags=53%, list=29%, signal=38%	MDM2/ADAM17/RRM2B/EIF4G1/SKA1/CCNB1/CDC20/EGFR/ANXA1/PAF1/TMOD3/RB1/PLRG1/DLGAP5/LSM10/UBE2C/CPSF3/CCND3/VPS4B/STIL/CDC25B/CDC6/DDX3X/RRM1/FAM83D/TGFB1/BRD4/CDC25C/CDK1/RDX/PLCG2/DDRGK1/RAD51C/NPM1/MEPCE/RCC2/MAD2L1BP/WEE1/AKT1/CCNE1/FBXO5/EZH2/RRM2/DYRK3/CUL4B/CHEK2/SIN3A/BIRC5/ESPL1/CDK4/CUL3/DDR2/RGCC/KMT2E/RPTOR
GO:0098761	cellular response to interleukin-7	19	0.680828	1.73205	0.00126521	0.00752789	0.00443414	1627	tags=42%, list=10%, signal=38%	JAK1/STIP1/GIPC1/HSPD1/TSLP/PDIA3/CRKL/RAD23B
GO:0060538	skeletal muscle organ development	154	0.442925	1.43988	0.00126475	0.00752789	0.00443414	5435	tags=47%, list=33%, signal=32%	BTG2/NR4A1/ATF3/FLNB/KLF5/CAV1/MYH15/MAFF/FGFRL1/CYP26B1/YBX3/RB1/EMD/CAV2/SKIL/FLOT1/SIRT2/ERO1A/NR1D2/PLEC/TGFB1/NUPR1/DAG1/NEURL1/VRK3/NPHS1/RYR1/HOMER1/KRAS/RHOA/GPC1/CFLAR/MYORG/FBXO22/KAT8/GTF3C5/COPS2/CTNNB1/MTM1/FXR1/ASNSD1/POPDC3/PITX1/KEL/BCL9L/EP300/CFL2/UQCC2/EGR2/HDAC9/DES/VPS54/SVIL/STRA6/ZNF689/FER1L6/NLN/IGSF8/MEF2C/HLX/BARX2/FOXN2/USP19/FOS/GMPPA/NOTCH1/MCUB/ELN/MYL6/ANKRD33/MED20/MYH14
GO:0090594	inflammatory response to wounding	20	0.678816	1.74558	0.00127487	0.00757058	0.00445928	2634	tags=50%, list=16%, signal=42%	HMOX1/NFKBIZ/DSG2/STAT3/GIT1/TGFB1/PPARG/EXTL3/HIF1A/TLR3
GO:0051057	positive regulation of small GTPase mediated signal transduction	59	0.535009	1.62504	0.0012751	0.00757058	0.00445928	3174	tags=46%, list=19%, signal=37%	RTN4/ADGRG1/FERMT2/MAP2K1/MAPRE2/CSNK1A1/RTN4R/F11R/SHOC2/SRC/NET1/CRKL/PICALM/PIK3CB/MAP4K4/PRAG1/RAC1/AKAP13/CRK/F2RL1/KRAS/SOS1/FXR1/FNTA/SYNPO2L/CSF1/ALS2
GO:0044784	metaphase/anaphase transition of cell cycle	93	0.491664	1.55295	0.00130015	0.00771111	0.00454207	4986	tags=54%, list=30%, signal=38%	ACTB/PLK1/SKA1/CCNB1/BUB1/CDC20/SMARCB1/DUSP1/RAD21/CDC27/NDC80/TRIP13/RB1/NUF2/MAP3K20/AURKB/DLGAP5/UBE2C/DYNC1LI1/SMARCD1/DPF2/CDC6/CDCA8/ANAPC1/BCL7B/MAD2L2/ZW10/PSMG2/BRD7/ARID1A/INCENP/MAD2L1BP/FBXO5/TTK/TPR/IK/TACC3/BUB1B/SPDL1/BIRC5/ESPL1/CENPE/APC/ZNF207/ARID1B/CUL3/RIOK2/LCMT1/ZWILCH/HASPIN
GO:1902110	positive regulation of mitochondrial membrane permeability involved in apoptotic process	34	0.599761	1.70638	0.00130607	0.00773239	0.0045546	3670	tags=50%, list=22%, signal=39%	STPG1/SLC35F6/BCL2L1/BAK1/GCLC/VDAC2/GSK3A/BAX/IER3/BNIP3/SLC25A4/RHOT1/GSK3B/HIP1R/SIVA1/BLOC1S2/FZD9
GO:0032507	maintenance of protein location in cell	52	0.548896	1.64475	0.00130651	0.00773239	0.0045546	4045	tags=50%, list=24%, signal=38%	HSPA5/SYNE1/RANGAP1/HK2/CAV1/MDFI/GOLPH3/INSIG1/SP100/HK1/CCDC88A/KDELR2/SUN1/KDELR1/CIZ1/PINK1/SUPT7L/PKP2/INSIG2/HDAC3/TMED2/AKT1/TAF3/TAF8/MORC3/PML
GO:0015931	nucleobase-containing compound transport	214	0.423196	1.38837	0.0013346	0.00789023	0.00464757	5305	tags=45%, list=32%, signal=31%	QKI/NUP88/CKAP5/KPNB1/NUP93/FXR2/LRRC8A/WNK1/SEC13/ALKBH5/NUP98/EIF4A3/NUP188/SLC35B1/SHOC2/KIF5C/ARC/IGF2BP2/NUP160/THOC6/XPOT/SLC25A25/NUP133/FMR1/SLC25A4/XPO5/NUP155/KHSRP/DHX9/PANX1/DDX19B/SLC25A33/AHCTF1/IGF2BP1/SLC29A1/NXF1/AAAS/ZFP36/LRPPRC/SLC35A1/ALYREF/NUP54/NUP37/SLC25A19/MAGOH/MRPL18/SENP2/HSF1/NUP58/SLC25A32/EPG5/PCID2/SLC25A42/RTRAF/SIDT2/FXR1/AKAP8L/SUPT6H/CASC3/SLC35A2/SARNP/TPR/SLC35B3/NUP205/ABCD1/CALHM3/TNKS/DDX39B/LRRC8E/SEH1L/ZC3H3/KHDRBS1/THOC3/CALHM2/RAN/SLC35A4/AGFG1/THOC1/NUP85/METTL1/THOC2/SLC35D2/NUP43/RFTN1/NXT1/LRRC8B/IGF2BP3/GLE1/SNUPN/NUP62/NPIPA1/HNRNPA2B1/CHTOP/HHEX/MVP/LRRC8C
GO:2000353	positive regulation of endothelial cell apoptotic process	15	0.715128	1.7321	0.00133992	0.00790497	0.00465625	1936	tags=60%, list=12%, signal=53%	F3/XBP1/ANO6/THBS1/FOXO3/CD40/PRKCI/TGFB1/NGFR
GO:0034614	cellular response to reactive oxygen species	122	0.4584	1.47515	0.00133861	0.00790497	0.00465625	3815	tags=38%, list=23%, signal=29%	RHOB/MDM2/SMPD3/KLF4/FYN/KLF2/KDM6B/PXN/MAP2K4/ERN1/NFE2L2/PCNA/SIRT1/FOXO3/SRC/MET/NET1/ABL1/PRKCD/BNIP3/GPR37/ECT2/TNFAIP3/RELA/PPP5C/PRDX1/LCN2/OSER1/HDAC2/AIFM1/TPM1/SIRPA/FER/HSF1/PDCD10/CDK1/SPHK1/PINK1/TOP2B/PTPRK/PRDX3/SOD1/AKT1/EZH2/CYGB/BECN1
GO:0042026	protein refolding	24	0.648599	1.72313	0.001346	0.00793246	0.00467244	571	tags=25%, list=3%, signal=24%	HSPA5/HSPB1/HSPA13/HSP90AA1/HSPA9/HSPD1
GO:0031529	ruffle organization	47	0.549132	1.6251	0.0013509	0.00795291	0.00468449	4304	tags=53%, list=26%, signal=39%	LIMA1/CAV1/NDEL1/TACSTD2/EPS8L1/RHOG/PIP5K1A/MTOR/PLEKHM1/RAC1/CARMIL1/ARFIP2/TPM1/SH3BP1/ARF6/PFN1/CARMIL2/EPS8/SNX10/RCC2/INPP5K/CSPG4/ICAM1/CSF1R/ARHGAP24
GO:0050807	regulation of synapse organization	246	0.411544	1.35784	0.001353	0.00795692	0.00468685	3536	tags=33%, list=21%, signal=27%	MAP1B/SEMA7A/DKK1/PRNP/RTN4/SRGAP1/RHOB/UBE2M/SLC30A1/IL1RAP/ETV5/KIF5B/CHMP2B/EIF4G1/SLC7A11/FYN/S1PR2/RAC3/FLRT1/CDC20/NEDD4L/NEDD4/STRN4/GNA13/RTN4R/LRFN3/VCP/CPEB3/ARC/WASL/NAE1/ABL1/EGLN1/RHOG/MAPRE3/PTPN13/PGRMC1/NUMBL/RTN4RL2/DVL1/SIGMAR1/PSEN1/NGEF/NEDD9/ROCK1/DAG1/ITPKA/NEURL1/RAC1/CC2D1A/VPS35/NRP2/HOMER1/ZNF804A/BAIAP2/SEMA3F/TANC2/SRGAP2/RHOA/TANC1/ARF6/DLGAP4/SNX27/IL10RA/TPBG/CTNNB1/ARF4/CUX2/LZTS1/CAMK1/CAPRIN1/PPP1R9B/PTK2B/MYCBP2/AGO2/RPS6KA5/AMIGO2/PTPN1/PDXP/AKT1/SIPA1L1/CDKL5
GO:0071479	cellular response to ionizing radiation	66	0.522083	1.59586	0.00136388	0.00801228	0.00471946	2885	tags=35%, list=17%, signal=29%	CDKN1A/FIGNL1/RHOB/MDM2/BCL2L1/ELK1/BBC3/GADD45A/SIRT1/MAP3K20/NET1/TMEM109/KDM1A/ECT2/GRB2/TGFB1/LCN2/XRCC6/XRCC5/INO80/HSF1/CLOCK/TLK2
GO:0046323	D-glucose import	63	0.51841	1.57926	0.00136529	0.00801228	0.00471946	3601	tags=48%, list=22%, signal=37%	SLC2A3/OCLN/HK2/SESN2/FGF19/KLF15/IRS2/SLC27A4/NFE2L2/GRB10/GSK3A/PEA15/RTN2/SGCB/INSR/CD2AP/SLC2A1/PRKCI/IRS1/SIRT6/SORBS1/MEF2A/RAP1A/SELENOS/ERFE/STXBP3/PRKAG2/AKT1/RNASEL/RHOQ
GO:0046854	phosphatidylinositol phosphate biosynthetic process	50	0.549561	1.63596	0.00137034	0.00803345	0.00473193	3861	tags=50%, list=23%, signal=38%	PIP4K2A/BPNT1/PI4KB/ITPKC/PI4K2A/PIP5KL1/EFR3B/PIP5K1A/ZRANB1/INPP1/PIK3CB/PIK3C2A/ITPKA/PIK3CA/UBE3C/PI4K2B/IMPA1/EFR3A/OCRL/TTC7B/TTC7A/SYNJ1/PIK3R3/BECN1/IP6K2
GO:0006643	membrane lipid metabolic process	185	0.430633	1.40464	0.00137416	0.0080474	0.00474015	4774	tags=44%, list=29%, signal=32%	TNFRSF1A/SGMS1/ELOVL1/B4GALT3/NEU1/PIGS/HACD2/SMPD3/CREM/CCN1/PRKD2/FUT3/SERINC1/SMPD1/SGMS2/ELOVL7/PPT1/TECR/ABCA12/BAX/ALOXE3/OSBP/FUT5/VAPA/PRKCD/NSMAF/GLA/SMPD4/FADS3/DPM2/ST3GAL3/B4GALT4/ST6GALNAC4/M6PR/SGPP1/TM9SF2/SAMD8/DPM1/SPTSSA/B4GALNT1/CERS6/NAGA/SPHK1/FUCA1/PLPP1/B3GALNT1/KDSR/SCARB2/HEXB/PIGU/PGAP2/CERS5/CASP7/FUT1/SLC30A5/SMPDL3B/CYP4F22/ST3GAL4/ORMDL2/GAL3ST1/SGPL1/PGAP4/PEMT/HTRA2/ABCG2/VPS54/ELOVL5/CERS2/A4GALT/ALDH3B1/PIGH/PIGK/GLB1/SPTLC1/GM2A/ST6GALNAC6/PRKD3/PLA2G15/CYP1B1/CERS4/PIGA/PNPLA1
GO:0010224	response to UV-B	19	0.67916	1.72781	0.00139498	0.00816076	0.00480692	1985	tags=47%, list=12%, signal=42%	CDKN1A/NLRP1/MAP2K3/HYAL2/MAP3K20/HYAL1/XPC/RELA/STK11
GO:0001935	endothelial cell proliferation	116	0.466401	1.49889	0.0013968	0.00816285	0.00480815	4647	tags=47%, list=28%, signal=34%	HMOX1/NR4A1/F3/EPHA2/XBP1/PDGFB/SCARB1/FGFBP1/ADAM17/CAV1/THBS1/FGF2/JUN/PRKD2/NRP1/ERN1/MYDGF/ECM1/LOXL2/SIRT1/PTPRM/STAT3/CAV2/VEGFA/MMRN2/ITGB3/BMP6/THAP1/PIK3CB/PPARG/NGFR/NRP2/SIRT6/PDCD10/HIF1A/DLL4/MMP14/ITGB1BP1/FUT1/ARNT/ANG/AKT1/HMGB2/ACVRL1/CCL26/DLG1/SP1/NRAS/RICTOR/EGF/BMPR2/CYBA/MEF2C/ATP5F1A/RGCC
GO:0032872	regulation of stress-activated MAPK cascade	34	0.598156	1.70182	0.00140731	0.00821245	0.00483737	3636	tags=47%, list=22%, signal=37%	NBR1/MAP2K1/TAOK3/INAVA/DUSP10/IGFBP6/MAPK8IP2/PRDX1/RIPK2/PDCD10/FOXM1/MAP2K2/MAPK1/PBK/MAPK3/TAOK1
GO:0050767	regulation of neurogenesis	288	0.405816	1.34261	0.00140823	0.00821245	0.00483737	4056	tags=38%, list=25%, signal=29%	BTG2/MAP1B/SEMA7A/RTN4/QKI/IFRD1/SLC30A1/BHLHE40/ETV5/NR1D1/FGF2/ULK1/FXR2/MAP2K1/DNAJB11/NRP1/RHEB/ATXN1/DIP2B/PER2/YWHAH/CTNNA1/DYNLT1/CDH1/TNFRSF12A/RAPGEF2/SPINT1/TRAK2/PRKCH/LDLR/RTN4R/MAP2/LHX2/RB1/VEGFA/RGS14/SKIL/PRMT5/TWF2/DUSP10/SIRT2/KDM1A/SLIT2/MAPRE3/NUMBL/KIFAP3/FMR1/RELA/SLC7A5/PSEN1/MTOR/PRKCI/MACF1/SERPINE2/TGFB1/BIN1/STK11/DAG1/ITPKA/NEURL1/PAK1/HDAC2/UFL1/XRCC5/BAIAP2/SEMA3F/NRDC/SRF/KRAS/SNW1/ANXA2/HIF1A/MAP2K2/RNF10/ROBO3/DLL4/PTEN/TIAM2/LIMK1/SMURF1/NKX6-1/CTNNB1/HAP1/FXR1/CUX2/CAPRIN1/HEY1/GDI1/IST1/PITX3/RNF6/DICER1/CDKL5/EGR2/NPTN/EZH2/WDR62/PPP1CC/BHLHE41/HMGB2/PRUNE1/GRM5/DOCK7/BMP7/WNT3/IL6ST/TMEM98/CERS2/PAFAH1B1
GO:1900102	negative regulation of endoplasmic reticulum unfolded protein response	21	0.66362	1.71954	0.00142965	0.00830144	0.00488979	4025	tags=67%, list=24%, signal=51%	HSPA5/XBP1/PPP1R15A/DNAJB9/PPP1R15B/WFS1/ATAD3A/UFL1/DDRGK1/PTPN1/AKT1/CREBRF/BFAR/TMBIM6
GO:0070536	protein K63-linked deubiquitination	27	0.615895	1.67756	0.00142612	0.00830144	0.00488979	3550	tags=52%, list=21%, signal=41%	PSMD14/YOD1/USP9X/VCP/ZRANB1/TNFAIP3/USP25/USP8/CYLD/OTUD7B/OTUD5/STAMBP/OTUD1/SHMT2
GO:0010965	regulation of mitotic sister chromatid separation	58	0.530038	1.60492	0.00142849	0.00830144	0.00488979	4986	tags=60%, list=30%, signal=42%	PLK1/SKA1/CCNB1/BUB1/CDC20/DUSP1/RAD21/NDC80/TRIP13/RB1/NUF2/AURKB/DLGAP5/UBE2C/DYNC1LI1/CDCA8/MAD2L2/ZW10/PSMG2/INCENP/MAD2L1BP/FBXO5/TTK/TPR/IK/BUB1B/SPDL1/BIRC5/ESPL1/APC/ZNF207/CUL3/LCMT1/ZWILCH/HASPIN
GO:0033209	tumor necrosis factor-mediated signaling pathway	100	0.481385	1.5308	0.00142676	0.00830144	0.00488979	4551	tags=43%, list=28%, signal=31%	TNFRSF1A/BIRC3/ADAM17/ACTN4/ULK1/TAX1BP1/NFKBIA/KRT18/EXT1/RFFL/NKIRAS2/FOXO3/PPP2CB/CHUK/NSMAF/TRAF3IP2/KRT8/TNFAIP3/RELA/MAPKAPK2/GPS2/CYLD/CASP4/TIFA/NFKB1/F2RL1/ILK/NRDC/SPHK1/EIF5A/PIAS4/PTK2B/JAK2/DICER1/SYK/LIMS1/CASP8/NR2C2/HIPK1/RRAGA/BIRC2/ADAM10/FAS
GO:0006413	translational initiation	150	0.442782	1.4382	0.00143092	0.00830144	0.00488979	5114	tags=51%, list=31%, signal=35%	HSPA5/HSPB1/PPP1R15A/EIF2S2/KCMF1/EIF4G2/EIF4G1/EIF1/EIF4H/RHEB/CSNK2A1/EIF2AK4/PAIP2/EIF4EBP1/DNAJC3/EIF6/MAP3K20/EIF3B/DDX1/EIF2S1/EIF3J/ATF4/TBK1/EIF2B4/ATAD3A/FMR1/DDX3X/PAIP1/MTOR/PRMT1/EIF3M/DHX29/EIF4A1/EIF5/ABCF1/RRAGC/UBR4/GSK3B/EIF3I/YWHAG/METAP2/EIF2B2/MTIF2/EIF1B/CSDE1/NPM1/FXR1/COPS5/CAPRIN1/AKT1S1/EIF3G/AGO2/WDR24/AKT1/TPR/EIF1AX/EIF5B/EIF2B1/EIF2AK1/PML/EIF2D/KHDRBS1/RRAGA/EIF3D/EIF4G3/ABCE1/EPHA4/CTIF/RPS6KB1/EIF2AK3/RPTOR/NCK2/NCK1/DENR/EIF2B5/BZW2
GO:1903749	positive regulation of establishment of protein localization to mitochondrion	36	0.5891	1.68724	0.00144147	0.00835394	0.00492071	3701	tags=50%, list=22%, signal=39%	BAP1/BBC3/ATG13/GSK3A/SAE1/RAC2/NMT1/FZD5/FBXW7/UBE2L3/UBE2D3/CSNK2A2/PINK1/HUWE1/ABLIM3/UBE2J2/HTRA2/SH3GLB1
GO:0006887	exocytosis	307	0.397852	1.31812	0.00144504	0.00836596	0.00492779	5241	tags=42%, list=32%, signal=29%	LAT2/SYTL3/RAB5A/MILR1/SDC4/RAB11FIP1/ANXA3/SMPD3/SDC1/UNC13D/ANXA1/SYT1/APOLD1/ADORA2B/EXPH5/TRPV6/STX1A/RAB8A/VAMP7/ATP2A2/RAB9A/RAB11FIP5/CBL/MYH9/ABCA12/RAB7A/SDCBP/BRSK1/PREPL/CASK/TSG101/CDK16/RAC2/RABEPK/SCAMP2/SNAP23/VPS4A/RAP1B/VPS4B/NR4A3/FBXO45/EXOC6B/FMR1/RAB3GAP1/DVL1/STXBP5/STX11/EXOC5/IL4R/GIT1/PSEN1/PIK3C2A/SYP/PAK1/F2RL1/CPLX1/RAB11B/MIA3/SCAMP3/EXOC8/STAM/ANXA2/WDR41/RAP1A/PDCD6IP/SYNGR3/ARF6/SYNGR2/CLASP2/OSBPL2/NSF/ARFGEF2/CORO1A/ARL8B/RAB11FIP2/EFR3A/STXBP3/HAP1/SDF4/COPS5/TRAPPC11/SNAP47/MYH10/SNX4/RABGEF1/NKD2/HYAL3/BAIAP3/RAB2B/RAB10/NAPA/TMEM167B/TMEM63B/SYK/CEACAM1/SNF8/BCR/SYNJ1/EXOC2/STXBP2/C9orf72/CLASP1/GAB2/P2RY1/S100A10/HGS/RAB33B/MICAL1/ZP3/JAGN1/UNC13B/ITSN1/ITGAM/SCAMP4/LYN/RAB3D/FGG/YKT6/CALM3/CDK5R2/RAB44/GNAI2/PRKCA/CPLX2/FGR/PPFIA3/SNCA/NOTCH1
GO:0045185	maintenance of protein location	58	0.529595	1.60358	0.00144767	0.00837247	0.00493163	4045	tags=47%, list=24%, signal=35%	HSPA5/SYNE1/RANGAP1/HK2/CAV1/MDFI/GOLPH3/NBL1/INSIG1/SP100/HK1/CCDC88A/KDELR2/SUN1/KDELR1/CIZ1/PINK1/SUPT7L/PKP2/INSIG2/HDAC3/TMED2/AKT1/TAF3/TAF8/MORC3/PML
GO:0001704	formation of primary germ layer	105	0.471702	1.51012	0.00145084	0.00838187	0.00493716	3365	tags=31%, list=20%, signal=25%	DUSP5/LAMB3/ITGA5/LAMA3/DKK1/EPHA2/ITGA2/TXNRD1/SNAI1/KLF4/PAF1/MAP2K1/COL12A1/DUSP1/KDM6B/SMAD3/AXIN1/MYH9/ITGB3/NR4A3/GRB2/SIX2/SRF/ACVR1/ITGB5/MACROH2A1/CTNNB1/TWSG1/MMP14/ETS2/EP300/CTR9/FZD7
GO:0008217	regulation of blood pressure	127	0.458982	1.48092	0.0014523	0.00838187	0.00493716	4663	tags=43%, list=28%, signal=31%	SPX/PDGFB/NAV2/ADM2/GNA11/ATP2B1/PTGS2/WNK1/SMAD3/MANF/GNA13/EXT1/GSK3A/ADAMTS16/COMT/IER3/ABAT/TBXA2R/ACTA2/STK39/CYP4F2/AGTRAP/SNX5/PPARG/ARHGAP42/PTGS1/F2RL1/TPM1/ATP1A1/RHOA/KCNK6/CYP4F12/SGK1/UTS2B/ADH5/GNA12/BDKRB1/SOD1/PTPN1/P2RX4/PCSK5/PRCP/WNK4/EXT2/ACVRL1/ADRB2/CTSZ/ECE1/GRIP2/PREP/OSTN/BMPR2/CYBA/SCPEP1/KCNK3
GO:0050708	regulation of protein secretion	203	0.425719	1.39503	0.00146345	0.00843752	0.00496994	5155	tags=47%, list=31%, signal=33%	PPARD/RAB11FIP1/NR1D1/ORAI1/CYP51A1/NR1H2/PCK2/GNA11/LRRC8A/SREBF1/PER2/SLC16A1/EXPH5/ITPR1/IRS2/PRKCE/STX1A/MIDN/DNAJC1/MCU/RAB11FIP5/GOLPH3/ABCA12/OSBP/SLC25A22/HNF4A/ABAT/MPC2/CDK16/RAP1GDS1/GOLPH3L/BMP6/CD2AP/ABCG1/FRMD4A/ACSL4/TGFB1/PPARG/IRS1/RAC1/SYBU/VPS35/GNAI1/SIRT6/INHBB/F2RL1/PSMD9/BAD/PPID/HIF1A/ARF6/CLOCK/APBB1/PIM3/SLC12A2/P3H1/SIDT2/NKX6-1/NADK/SRI/BSG/IER3IP1/MYH10/ANG/JAK2/BAIAP3/PFKFB2/SERP1/UQCC2/GLUD1/KLF7/DNM1L/PTPN11/SEC24A/MYO18A/IL1A/SLC8B1/ADRA2C/JAGN1/UNC13B/HLA-DRB1/ARFIP1/RHBDF1/EFNA5/DYNLL1/C2CD2L/ACHE/ADTRP/F2RL2/ERP29/FGG/SIRT4/BMP8A/KCNN4/PRKCA/CD38
GO:0007026	negative regulation of microtubule depolymerization	29	0.608003	1.67759	0.00146552	0.00844074	0.00497184	4477	tags=59%, list=27%, signal=43%	MAP1B/ARHGEF2/NAV3/TPX2/CAMSAP2/KATNB1/CKAP2/DIAPH3/CIB1/BMERB1/CLASP2/WDR47/GAS2L1/TAOK1/CLASP1/APC/TTBK2
GO:0044706	multi-multicellular organism process	155	0.442343	1.43732	0.00146785	0.00844544	0.0049746	4566	tags=42%, list=28%, signal=31%	ITGA5/ITGA2/CALR/PPARD/SLC38A2/MAFF/H3-3B/ERRFI1/PARP2/PTGS2/SMAD3/FKBP4/STC2/ABCB1/DSG2/VEGFA/KPNA6/CAPN2/SLC38A1/ITGB3/VDR/DAZAP1/SLC2A1/PRDM1/RARA/C1QBP/TEAD4/ACSL4/SYDE1/SERPINE2/TGFB1/B4GALT1/TRIM28/PLA2G4C/KRAS/CLDN4/ADCY7/HSF1/APLF/TMED2/DEDD/PRDX3/TEAD3/HEXB/BSG/AGO2/HYAL3/SOD1/TIMP1/AKT1/ITGA3/PCSK5/ACVR1B/EPOR/MED1/DCAF13/FOSB/VMP1/A1CF/JUNB/UBE2Q1/SP3/BMPR2/HAVCR2/SLC38A3
GO:0090398	cellular senescence	92	0.478783	1.51178	0.00147001	0.00844914	0.00497679	4045	tags=41%, list=24%, signal=31%	CDKN1A/ARG2/CALR/BCL2L12/MAP2K3/MAP2K1/DNAJA3/MAP2K4/KAT5/HMGA1/LMNA/SIRT1/CDKN1B/PLK2/ABL1/PRKCD/CDK2/SUV39H1/SIRT6/SRF/KRAS/NUAK1/FZR1/CDKN2B/TBX3/TOP2B/PTEN/ZMIZ1/RSL1D1/NPM1/EEF1E1/SMC6/OPA1/MAP2K7/FBXO5/BCL6/MORC3/PML
GO:0014909	smooth muscle cell migration	56	0.536439	1.61982	0.00147297	0.00845747	0.00498169	3079	tags=45%, list=19%, signal=36%	SERPINE1/XBP1/ITGA2/PDGFB/DDIT3/MDM2/PPARD/PLAU/SSH1/NRP1/NFE2L2/GRB10/PLAT/S100A11/AAMP/SLIT2/ITGB3/NR4A3/PAK1/CRK/TPM1/ABHD2/PDGFRB/TRIB1/GNA12
GO:0090026	positive regulation of monocyte chemotaxis	10	0.774329	1.70048	0.00147461	0.00845815	0.00498209	2333	tags=60%, list=14%, signal=52%	SERPINE1/ANO6/LGMN/S100A14/CREB3/MOSPD2
GO:0006665	sphingolipid metabolic process	143	0.450649	1.46174	0.00148631	0.00851655	0.00501649	4774	tags=47%, list=29%, signal=34%	SGMS1/ELOVL1/B4GALT3/NEU1/HACD2/SMPD3/CREM/CCN1/PRKD2/FUT3/SERINC1/SMPD1/SGMS2/ELOVL7/PPT1/TECR/ABCA12/BAX/ALOXE3/OSBP/FUT5/VAPA/PRKCD/NSMAF/GLA/SMPD4/FADS3/ST3GAL3/B4GALT4/ST6GALNAC4/M6PR/SGPP1/TM9SF2/SAMD8/SPTSSA/B4GALNT1/CERS6/SPHK1/PLPP1/B3GALNT1/KDSR/SCARB2/HEXB/CERS5/CASP7/FUT1/SMPDL3B/CYP4F22/ORMDL2/GAL3ST1/SGPL1/PEMT/HTRA2/ABCG2/VPS54/ELOVL5/CERS2/A4GALT/ALDH3B1/GLB1/SPTLC1/GM2A/ST6GALNAC6/PRKD3/PLA2G15/CERS4/PNPLA1
GO:0055094	response to lipoprotein particle	25	0.618759	1.65405	0.00149208	0.0085408	0.00503078	4157	tags=60%, list=25%, signal=45%	NPC1/CD68/SMPD3/TICAM1/LDLR/CD81/TGFB1/PPARG/MIA3/TLR6/FUT1/AKT1/SYK/CD9/ABCA1
GO:0014044	Schwann cell development	37	0.580801	1.66683	0.00149867	0.00856976	0.00504783	4215	tags=51%, list=25%, signal=38%	NDRG1/MAP2K1/SIRT2/PPP3R1/PLEC/GRB2/ADGRG6/DAG1/RAF1/ILK/MAP2K2/MAPK1/SOS1/MAPK3/SOD1/DICER1/AKT1/NCMAP/PARD3
GO:0002821	positive regulation of adaptive immune response	106	0.474285	1.51928	0.00150629	0.00859569	0.00506311	4598	tags=42%, list=28%, signal=30%	CD55/NECTIN2/ULBP1/ULBP2/MALT1/HSPD1/RAET1L/NFKBIZ/EIF2AK4/SIRT1/ULBP3/MR1/CD81/CD40/FZD5/RIPK2/TGFB1/AKIRIN2/BRD4/ADA/UFL1/RAET1E/YWHAG/MAD2L2/HLA-E/PRKCZ/IL27RA/TAP2/HLA-B/EP300/ARID5A/OPA1/JAK2/PVR/BRD2/KMT5C/IL18R1/IL6ST/PLA2G4A/HLA-C/KMT5B/ZP3/HLA-DRB1/SLC22A13
GO:0016051	carbohydrate biosynthetic process	154	0.440681	1.43258	0.00150478	0.00859569	0.00506311	4037	tags=42%, list=24%, signal=32%	ATF3/GOT1/PDGFB/SESN2/NR1D1/SMPD3/NANS/CLTC/SLC39A14/PCK2/PER2/FUT3/IRS2/CHST11/CRY1/GRB10/PPP4R3A/EXT1/USP7/SIRT1/GSK3A/B3GALT5/FUT5/GYG1/INSR/NR3C1/ATF4/UGP2/GBE1/ST3GAL3/TGFB1/SLC25A13/B4GALT1/IRS1/PPP4R3B/NFKB1/MPDU1/AP2A1/SIRT6/FUT8/SORBS1/GSK3B/SELENOS/DDB1/ERFE/B3GALNT1/TPI1/MGAT2/PRKAG2/PGD/PC/EP300/FUT1/ST3GAL4/PFKFB2/AKT1/DGAT2/INPP5K/CRTC2/EXT2/PGM2/PPP1R3B/PRKAG1/PFKFB3
GO:0007006	mitochondrial membrane organization	110	0.465723	1.49159	0.00152937	0.0087185	0.00513545	3670	tags=35%, list=22%, signal=27%	SLC9A1/STPG1/HSPA9/TOMM40/HK2/SLC35F6/BCL2L1/PMAIP1/AFG3L2/BAK1/GCLC/PPM1K/VDAC2/GSK3A/STAT3/BAX/MFN2/IER3/BNIP3/TIMM50/IMMT/LETM1/SLC25A4/MTX1/RHOT1/BAD/MTX2/GSK3B/HIP1R/PINK1/TIMM9/CHCHD3/SIVA1/GHITM/OPA1/MICU1/BLOC1S2/FZD9
GO:0031333	negative regulation of protein-containing complex assembly	121	0.45071	1.44956	0.00156173	0.00888484	0.00523342	3299	tags=36%, list=20%, signal=29%	HSPA5/DKK1/MYADM/ULK1/CLU/SSH1/RIOK3/LMO4/TMOD3/FKBP4/CSNK1A1/SPTAN1/SPTBN1/MAP2/SRC/CPTP/TWF2/PRKCD/FLII/SIRT2/SLIT2/TFIP11/ABHD8/DDX3X/TWF1/CAPZB/VPS35/RAF1/CARMIL1/DACT1/GSK3B/PTGER4/HSF1/HIP1R/RDX/ZNF827/EML2/CARMIL2/PRKCZ/DYRK1A/EPS8/KIF14/EP300
GO:0055001	muscle cell development	150	0.441857	1.43519	0.00156017	0.00888484	0.00523342	3255	tags=31%, list=20%, signal=25%	ACTG1/FHL2/AFG3L2/ACTN4/CCNB1/ACTN1/FLNC/SDC1/PARP2/TMOD3/ATP2A2/LMNA/MYPN/GSK3A/CAV2/VEGFA/KRT19/SGCB/WDR1/FLII/ATG5/KDM1A/PLEC/ALPK2/MTOR/NFATC2/BIN1/AKAP13/PAK1/RYR1/HOMER1/TPM1/SRF/CHRNB1/MEF2A/CFLAR/MYORG/CDK1/FBXO22/TBX3/PDGFRB/MYL9/ANK2/SYNPO2L/KEL/MYH10
GO:0048659	smooth muscle cell proliferation	109	0.467159	1.49383	0.00156802	0.00891154	0.00524915	3508	tags=39%, list=21%, signal=31%	CDKN1A/HMOX1/XBP1/ITGA2/PDGFB/DDIT3/MDM2/PPARD/HBEGF/EREG/SMPD3/KLF4/THBS1/FGF2/JUN/MEF2D/ERN1/POLDIP2/CDKN1B/MFN2/ITGB3/NR4A3/TNFAIP3/TGFB1/PPARG/XRCC6/PAK1/MNAT1/CALCRL/XRCC5/TPM1/PIK3CA/PDGFRB/PTEN/TRIB1/IL6R/CTNNB1/GNA12/ANG/JAK2/DNMT1/RBM10/AKT1
GO:0071346	cellular response to type II interferon	76	0.508621	1.57671	0.00157002	0.00891382	0.00525049	4152	tags=43%, list=25%, signal=33%	FLNB/ACTG1/JAK1/KIF5B/IFNGR2/PIM1/NR1H2/DNAJA3/CDC42EP2/EPRS1/ZYX/IRF1/VIM/SP100/IFNGR1/DAPK1/CLDN1/PPARG/RAF1/SIRPA/DAPK3/TLR3/ACTR2/CALM1/MYO1C/ACTR3/STXBP3/JAK2/GBP3/STXBP2/MED1/GBP2/CIITA
GO:0022600	digestive system process	70	0.516368	1.59045	0.00157646	0.00894126	0.00526666	3971	tags=43%, list=24%, signal=33%	LIMA1/NPC1/SCARB1/STRAP/EZR/NR1H2/LPCAT3/WNK1/ABCB1/INAVA/LDLR/F11R/COMT/WNK3/VDR/PLS1/STK39/MUC13/GCNT3/HIP1R/SGK1/IL10RA/ACO1/SNX10/AHR/ARNT/COPA/WNK4/VSIG1/EPB41
GO:0061952	midbody abscission	22	0.655991	1.71443	0.00159177	0.00901897	0.00531243	4017	tags=68%, list=24%, signal=52%	CHMP2B/MTMR3/KIF20A/AURKB/VPS4A/VPS4B/CEP55/CHMP5/CHMP7/PDCD6IP/CHMP4B/IST1/MTMR4/CHMP1A/MITD1
GO:1903077	negative regulation of protein localization to plasma membrane	24	0.645012	1.7136	0.00159642	0.00903611	0.00532252	4560	tags=71%, list=28%, signal=51%	SFN/TMBIM1/BCL2L1/CLTC/WNK1/CSK/WNK3/PICALM/TGFB1/TMED2/PPFIA1/RHOQ/WNK4/PPP2R5A/DAB2/NUMB/LYPLA1
GO:0015695	organic cation transport	85	0.499724	1.56423	0.00159946	0.00904419	0.00532729	2142	tags=28%, list=13%, signal=25%	NFE2L1/ACTB/SLC1A5/SLC44A2/SLC38A2/MFSD12/ATP13A3/SLC6A9/STX1A/ABCB1/SLC1A4/COMT/SLC7A1/SLC43A1/SLC6A17/SLC38A1/SERINC3/SLC3A2/SLC38A5/SEC14L1/SLC7A5/PSEN1/SLC19A2/RALBP1
GO:0032480	negative regulation of type I interferon production	39	0.567993	1.64936	0.00160188	0.00904868	0.00532993	5282	tags=72%, list=32%, signal=49%	RELB/QKI/ITCH/ATG12/ATG9A/ILRUN/RNF216/PPM1B/ATG5/UFD1/REL/TBK1/NPLOC4/CYLD/OTUD5/SIRPA/KAT8/DDX56/RNF125/PTPN11/MORC3/BANF1/CUL3/HAVCR2/NLRX1/SIGLEC1/XIAP/YY1
GO:1904019	epithelial cell apoptotic process	68	0.517078	1.58393	0.0016052	0.00905828	0.00533558	3409	tags=44%, list=21%, signal=35%	HMOX1/NPC1/BCL2L1/WFS1/NFKBIZ/KRT18/CDKN1B/STK3/CAST/BAX/USP53/RB1/TMF1/ABL1/EIF2S1/KRT8/EXOC5/CARM1/NUPR1/SAV1/ZFP36/ANXA2/CFLAR/ARF6/CASP3/CUL1/HDAC3/PIAS4/CASP9/JAK2
GO:0014013	regulation of gliogenesis	75	0.494185	1.52803	0.00163142	0.00919694	0.00541726	4048	tags=45%, list=24%, signal=34%	QKI/ETV5/NR1D1/RHEB/ATXN1/SPINT1/PRKCH/LDLR/RB1/PRMT5/DUSP10/SIRT2/RELA/SLC7A5/MTOR/PRKCI/SERPINE2/TGFB1/BIN1/DAG1/HDAC2/UFL1/KRAS/RNF10/NKX6-1/CTNNB1/PITX3/DICER1/EGR2/EZH2/PPP1CC/IL6ST/TMEM98/CERS2
GO:0007565	female pregnancy	137	0.454615	1.47016	0.0016373	0.00922077	0.00543129	4566	tags=43%, list=28%, signal=31%	ITGA5/ITGA2/CALR/PPARD/SLC38A2/H3-3B/ERRFI1/PARP2/PTGS2/SMAD3/FKBP4/STC2/ABCB1/DSG2/VEGFA/KPNA6/CAPN2/SLC38A1/ITGB3/VDR/DAZAP1/SLC2A1/PRDM1/RARA/C1QBP/TEAD4/ACSL4/SYDE1/TGFB1/TRIM28/KRAS/CLDN4/ADCY7/HSF1/APLF/TMED2/DEDD/PRDX3/TEAD3/BSG/AGO2/SOD1/TIMP1/AKT1/ITGA3/PCSK5/ACVR1B/EPOR/MED1/DCAF13/FOSB/VMP1/A1CF/JUNB/UBE2Q1/SP3/BMPR2/HAVCR2/SLC38A3
GO:0050892	intestinal absorption	29	0.604545	1.66805	0.00164999	0.00926599	0.00545793	1551	tags=34%, list=9%, signal=31%	LIMA1/NPC1/SCARB1/EZR/LPCAT3/ABCB1/LDLR/F11R/VDR/PLS1
GO:1904377	positive regulation of protein localization to cell periphery	65	0.519281	1.58513	0.00165	0.00926599	0.00545793	3544	tags=45%, list=21%, signal=35%	PRNP/EPHA2/SQSTM1/KIF5B/EIF4G1/ACSL3/EZR/EGFR/PRKCE/SPTBN1/PRKCH/GPSM2/WNK3/RHOG/PLS1/PGRMC1/ZDHHC5/PRKCI/CIB1/VPS35/GNAI1/SORBS1/ARF6/ATP2C1/RAB11FIP2/PPP1R9B/NKD2/AKT1/ITGA3
GO:0051781	positive regulation of cell division	74	0.500121	1.54564	0.00165197	0.00926599	0.00545793	4725	tags=53%, list=29%, signal=38%	PDGFB/EREG/OR2A4/FGF2/GIPC1/PGF/WNK1/PRKCE/POLDIP2/VEGFA/AURKB/TGFA/HDGF/SIRT2/GAREM1/ECT2/CDC25B/CDC6/CDCA8/KIF3B/TGFB1/KIF23/RHOA/ARF6/PDGFC/KIF14/INCENP/PKN2/ITGB1BP1/RACGAP1/CIT/SVIL/BIRC5/IL1A/FGF1/CUL3/FGFR2/PKP4/PDGFA
GO:2001251	negative regulation of chromosome organization	94	0.481689	1.52526	0.00165056	0.00926599	0.00545793	4398	tags=49%, list=27%, signal=36%	PLK1/SKA1/CCNB1/H3-3B/BUB1/CDC20/DUSP1/RAD21/NDC80/TRIP13/SRC/NUF2/AURKB/WAPL/DYNC1LI1/HNRNPC/NAT10/EXOSC10/CDCA8/MCRS1/ERCC1/TINF2/BAZ1B/MAD2L2/ZW10/PSMG2/TNKS2/INCENP/SMARCA5/ACD/MAD2L1BP/FBXO5/TTK/TPR/IK/TERF2IP/BUB1B/NBN/TNKS/PML/SPDL1/BIRC5/XRCC1/ESPL1/APC/ZNF207
GO:0001706	endoderm formation	47	0.54345	1.60829	0.00166189	0.00930542	0.00548116	3349	tags=36%, list=20%, signal=29%	DUSP5/LAMB3/ITGA5/LAMA3/DKK1/PAF1/MAP2K1/COL12A1/DUSP1/MYH9/GRB2/ITGB5/MACROH2A1/CTNNB1/MMP14/EP300/CTR9
GO:0048640	negative regulation of developmental growth	79	0.496521	1.54433	0.00166234	0.00930542	0.00548116	2259	tags=28%, list=14%, signal=24%	GDF15/CDKN1A/RTN4/SPAG9/IFRD1/ULK1/NRP1/LGMN/DIP2B/STC2/CDH1/RTN4R/MAP2/GSK3A/CDKN1B/STK3/DUSP10/WWC1/SOCS2/PAK1/SAV1/SEMA3F
GO:0010878	cholesterol storage	18	0.694791	1.74794	0.0016781	0.00938424	0.00552758	2409	tags=50%, list=15%, signal=43%	NPC1/SCARB1/PPARD/NR1H2/EHD1/ABCG1/PPARG/STARD4/SOAT1
GO:0045619	regulation of lymphocyte differentiation	163	0.436569	1.41976	0.00168603	0.00940974	0.00554261	4650	tags=42%, list=28%, signal=31%	ACTB/XBP1/TNFSF9/MALT1/VSIR/INPP5D/SMARCB1/PRELID1/AXL/SH3RF1/ANXA1/CLPTM1/NFKBIZ/KAT5/CYP26B1/PNP/IRF1/FOXO3/DUSP10/ABL1/SOS2/ZEB1/RNF41/FBXO7/SMARCD1/PRDM1/RARA/RUNX3/IL4R/RIPK2/TGFB1/CYLD/XRCC6/BRD4/ADA/AP3D1/SHB/BAD/RHOA/NKAP/NDFIP1/BRD7/SOS1/ARID1A/PCID2/ZMIZ1/DDRGK1/PRKCZ/LOXL3/MMP14/EP300/OPA1/SOD1/SMAD7/SART1/SYK/BRD2/IL15RA/BCL6/AMBRA1/BTN2A2/JUNB/SOX12/AP3B1/ZC3H12A/ARID1B/PPP2R3C/HLA-DRB1/HLX
GO:0022604	regulation of cell morphogenesis	212	0.417416	1.37019	0.00168435	0.00940974	0.00554261	5186	tags=46%, list=31%, signal=32%	FGD6/SYNE3/SPAG9/SLC30A1/PALM2AKAP2/FERMT2/FYN/CDC42EP1/RAC3/EZR/NEDD4L/ANXA1/SYT1/CDC42EP2/PLAA/CDC42EP3/GNA13/DIAPH1/MYO10/ITSN2/F11R/MARK2/MYH9/SRC/CAMSAP1/ARC/VEGFA/WDR1/RHOG/RAC2/ARHGAP35/MAPRE3/CDC42SE1/BAMBI/ZRANB1/NUMBL/DVL1/MSN/PALM3/MACF1/PRAG1/CAPZB/ITPKA/RAC1/CRK/TPM1/BAIAP2/DAPK3/CLDN4/MYL12B/PTK2/RDX/FBLIM1/CORO1A/SMURF1/SH3KBP1/ARHGEF18/EPS8/GNA12/CUX2/CAPRIN1/HEXB/PLEKHO1/BCL9L/DVL2/MYH10/PTK2B/ZMYM4/FGD1/FGD4/CDKL5/RHOQ/PDZD8/SEPTIN7/PAFAH1B1/CSF1R/DLG1/CACNG7/SEMA3E/ARAP1/ATG16L1/P2RY1/DBN1/MFSD2A/OSTN/YPEL4/MYO9A/EPHA4/EFNA5/ANKRD27/SHROOM3/PRPF40A/MKLN1/ARHGEF7/COCH/STRIP2/FGR/DHX36
GO:0010574	regulation of vascular endothelial growth factor production	24	0.643525	1.70965	0.00170076	0.00948244	0.00558543	4782	tags=71%, list=29%, signal=50%	SARS1/PTGS2/ADORA2B/HPSE/STAT3/ATF4/RELA/TGFB1/SULF2/CCBE1/HIF1A/BSG/ARNT/IL6ST/IL1A/CYP1B1/EIF2AK3
GO:0071493	cellular response to UV-B	12	0.746046	1.73362	0.00170283	0.00948451	0.00558665	1985	tags=58%, list=12%, signal=51%	CDKN1A/NLRP1/MAP2K3/HYAL2/MAP3K20/HYAL1/STK11
GO:0051310	metaphase chromosome alignment	100	0.478066	1.52025	0.00170651	0.00949554	0.00559315	4595	tags=49%, list=28%, signal=36%	CHMP2B/SKA1/CCNB1/KPNB1/KIF2C/KAT5/NEK2/GEM/SIRT1/NDC80/RB1/NUDC/NUF2/AURKB/SPAG5/PMF1/SIRT2/KIF22/VPS4A/VPS4B/ECT2/CDCA8/FAM83D/CHMP5/CHMP7/KNSTRN/CDK1/ZW10/BOD1/DCTN2/MAP1S/KIF14/KIF18A/INCENP/CHMP4B/RCC2/EML4/TTK/CHMP1A/BECN1/RACGAP1/SEH1L/SPDL1/BIRC5/CENPE/APC/ZNF207/CUL3/HNRNPU
GO:0010888	negative regulation of lipid storage	15	0.708124	1.71513	0.00173857	0.00960329	0.00565661	1909	tags=47%, list=12%, signal=41%	PPARD/NR1H2/NFKBIA/ITGB3/ABCG1/PNPLA2/PPARG
GO:0033046	negative regulation of sister chromatid segregation	47	0.541796	1.60339	0.00173964	0.00960329	0.00565661	4986	tags=64%, list=30%, signal=45%	PLK1/SKA1/CCNB1/BUB1/CDC20/DUSP1/RAD21/NDC80/TRIP13/NUF2/AURKB/DYNC1LI1/CDCA8/MAD2L2/ZW10/PSMG2/INCENP/MAD2L1BP/FBXO5/TTK/TPR/IK/BUB1B/SPDL1/BIRC5/APC/ZNF207/LCMT1/ZWILCH/HASPIN
GO:0033048	negative regulation of mitotic sister chromatid segregation	47	0.541796	1.60339	0.00173964	0.00960329	0.00565661	4986	tags=64%, list=30%, signal=45%	PLK1/SKA1/CCNB1/BUB1/CDC20/DUSP1/RAD21/NDC80/TRIP13/NUF2/AURKB/DYNC1LI1/CDCA8/MAD2L2/ZW10/PSMG2/INCENP/MAD2L1BP/FBXO5/TTK/TPR/IK/BUB1B/SPDL1/BIRC5/APC/ZNF207/LCMT1/ZWILCH/HASPIN
GO:0045841	negative regulation of mitotic metaphase/anaphase transition	47	0.541796	1.60339	0.00173964	0.00960329	0.00565661	4986	tags=64%, list=30%, signal=45%	PLK1/SKA1/CCNB1/BUB1/CDC20/DUSP1/RAD21/NDC80/TRIP13/NUF2/AURKB/DYNC1LI1/CDCA8/MAD2L2/ZW10/PSMG2/INCENP/MAD2L1BP/FBXO5/TTK/TPR/IK/BUB1B/SPDL1/BIRC5/APC/ZNF207/LCMT1/ZWILCH/HASPIN
GO:1902100	negative regulation of metaphase/anaphase transition of cell cycle	47	0.541796	1.60339	0.00173964	0.00960329	0.00565661	4986	tags=64%, list=30%, signal=45%	PLK1/SKA1/CCNB1/BUB1/CDC20/DUSP1/RAD21/NDC80/TRIP13/NUF2/AURKB/DYNC1LI1/CDCA8/MAD2L2/ZW10/PSMG2/INCENP/MAD2L1BP/FBXO5/TTK/TPR/IK/BUB1B/SPDL1/BIRC5/APC/ZNF207/LCMT1/ZWILCH/HASPIN
GO:1905819	negative regulation of chromosome separation	47	0.541796	1.60339	0.00173964	0.00960329	0.00565661	4986	tags=64%, list=30%, signal=45%	PLK1/SKA1/CCNB1/BUB1/CDC20/DUSP1/RAD21/NDC80/TRIP13/NUF2/AURKB/DYNC1LI1/CDCA8/MAD2L2/ZW10/PSMG2/INCENP/MAD2L1BP/FBXO5/TTK/TPR/IK/BUB1B/SPDL1/BIRC5/APC/ZNF207/LCMT1/ZWILCH/HASPIN
GO:2000816	negative regulation of mitotic sister chromatid separation	47	0.541796	1.60339	0.00173964	0.00960329	0.00565661	4986	tags=64%, list=30%, signal=45%	PLK1/SKA1/CCNB1/BUB1/CDC20/DUSP1/RAD21/NDC80/TRIP13/NUF2/AURKB/DYNC1LI1/CDCA8/MAD2L2/ZW10/PSMG2/INCENP/MAD2L1BP/FBXO5/TTK/TPR/IK/BUB1B/SPDL1/BIRC5/APC/ZNF207/LCMT1/ZWILCH/HASPIN
GO:1903706	regulation of hemopoiesis	316	0.394975	1.31	0.00173957	0.00960329	0.00565661	4800	tags=39%, list=29%, signal=28%	ETS1/ACTB/XBP1/HSPA9/QKI/TNFSF9/MALT1/IRF7/VSIR/HAX1/INPP5D/SMARCB1/PRELID1/AXL/SH3RF1/ANXA1/PAF1/ISG15/CLPTM1/NFKBIZ/KAT5/NFKBIA/CYP26B1/PNP/IRF1/FOXO3/STAT3/RB1/EIF6/GLUL/DUSP10/ABL1/PRDM16/SOS2/UBASH3B/ZEB1/RNF41/FBXO7/SMARCD1/PRDM1/RARA/RUNX3/CEBPB/IL4R/MTOR/RARG/PRMT1/FBXW7/RIPK2/NEDD9/TGFB1/CYLD/XRCC6/BRD4/ADA/CIB1/AP3D1/SHB/BAD/ZFP36/RHOA/HSF1/NKAP/NDFIP1/HIF1A/TLR3/FSTL3/BRPF3/BRD7/ERFE/SOS1/ARID1A/PCID2/TOB2/ZMIZ1/DDRGK1/TRIB1/PRKCZ/LOXL3/CTNNB1/MMP14/CSF1/BRPF1/H4C8/PTK2B/HLA-B/EP300/CTR9/OPA1/ARNT/SOD1/SMAD7/SART1/TFE3/SYK/CEACAM1/CASP8/ACVR1B/FAXDC2/BRD2/IL15RA/HMGB2/BCL6/ANKRD54/MED1/AMBRA1/BTN2A2/TM4SF19/JUNB/SOX12/AP3B1/ZC3H12A/ARID1B/MITF/PPP2R3C/HLA-DRB1/MEF2C/YPEL4/HLX/RASSF2/CDK6/RPTOR/LYN/SOCS1
GO:0070936	protein K48-linked ubiquitination	110	0.46401	1.48611	0.00175182	0.00966098	0.00569059	3869	tags=41%, list=23%, signal=32%	KCMF1/MARCHF5/ITCH/NEDD4L/CDC34/RNF216/TRIM25/TAX1BP1/RFFL/UBE2A/CDC27/NLRP4/UBE2C/SYVN1/UBE2D2/FBXO7/FBXO45/TNFAIP3/USP25/PELI1/UBE2R2/TRIM38/UBE2D3/UBE2E1/ANAPC1/USP38/KEAP1/UBR4/UBE3A/UBE2T/RNF34/UBE2B/CUL1/UBE3C/HUWE1/RNF5/MYCBP2/RNF6/TRIM6/RNF126/RNF187/AMFR/UBE2H/KBTBD2/BFAR
GO:0014823	response to activity	60	0.532497	1.61517	0.00175445	0.00966596	0.00569352	3360	tags=43%, list=20%, signal=35%	ITGA5/GCLM/ITGA2/PPARD/SLC38A2/GCLC/KDM6B/CRY2/CRY1/CAB39/CBL/ITGB3/SLC25A25/BMP6/BNIP1/HDAC5/SLC7A5/DAG1/ANXA2/HSF1/HIF1A/CDK1/PIK3CA/METRNL/FUT1/ADSL
GO:0045103	intermediate filament-based process	51	0.538788	1.60714	0.00177477	0.00976823	0.00575377	3860	tags=53%, list=23%, signal=41%	KRT80/KRT7/ERBIN/KRT15/NDEL1/KRT81/CSNK1A1/KRT18/DNAJB6/KRT19/VIM/SYNC/PLEC/PRPH/MACF1/KRT10/RAF1/AGFG2/PKP2/MTM1/TOR1A/ARHGEF28/SOD1/DES/VPS54/KRT86/KRT34
GO:0035739	CD4-positive, alpha-beta T cell proliferation	16	0.702777	1.74378	0.00177935	0.00977414	0.00575725	3087	tags=50%, list=19%, signal=41%	ARG2/CD55/ITCH/VSIR/CD81/RIPK2/NDFIP1/TWSG1
GO:2000561	regulation of CD4-positive, alpha-beta T cell proliferation	16	0.702777	1.74378	0.00177935	0.00977414	0.00575725	3087	tags=50%, list=19%, signal=41%	ARG2/CD55/ITCH/VSIR/CD81/RIPK2/NDFIP1/TWSG1
GO:0097707	ferroptosis	18	0.692899	1.74318	0.00178636	0.00980303	0.00577427	1602	tags=50%, list=10%, signal=45%	HMOX1/SQSTM1/ADGRG1/SLC7A11/NINJ1/ACLY/DHCR7/NFE2L2/FTH1
GO:0008645	hexose transmembrane transport	91	0.488598	1.53719	0.00179565	0.00984432	0.00579859	4693	tags=52%, list=28%, signal=37%	TRIB3/SLC2A3/OCLN/HK2/PPARD/SESN2/FGF19/KLF15/IRS2/SLC27A4/NFE2L2/GRB10/YES1/SLC45A1/GSK3A/PTPRM/PEA15/RTN2/SGCB/INSR/CD2AP/NR4A3/SLC2A1/PRKCI/IRS1/SIRT6/SORBS1/MEF2A/RAP1A/SELENOS/ERFE/FABP5/STXBP3/PRKAG2/AKT1/INPP5K/RNASEL/RHOQ/SLC2A12/PTPN11/SLC2A8/CTNND1/SLC25A27/OSTN/OSBPL8/FGF21/SLC50A1
GO:0070663	regulation of leukocyte proliferation	184	0.427603	1.39454	0.00179839	0.00984966	0.00580173	4599	tags=38%, list=28%, signal=28%	CDKN1A/ARG2/CD55/PRNP/IL20RB/EFNB1/TNFSF9/BCL2L1/SDC4/ITCH/VSIR/TICAM1/INPP5D/SELENOK/GAL/SH3RF1/ANXA1/DNAJA3/TNFRSF9/IRS2/PNP/IRF1/SLC7A1/MAPK8IP1/RAC2/CD276/SOS2/CD81/CD40/TNFAIP3/CEBPB/PELI1/RIPK2/TGFB1/NFATC2/CNN2/ADA/CD320/NDFIP1/CASP3/PTK2/MAPK1/BMI1/SOS1/CORO1A/HLA-E/CTNNB1/TWSG1/AHR/CSF1/RASSF5/MAPK3/JAK2/CSF2RA/EBI3/SYK/GLMN/BCL6/PTPN11/IL6ST/CSF1R/DLG1/TNFRSF21/BTN2A2/IL1A/CD274/ZP3/HAVCR2/HLA-DRB1/MEF2C
GO:0097345	mitochondrial outer membrane permeabilization	30	0.602123	1.67631	0.00182029	0.00995882	0.00586603	3670	tags=50%, list=22%, signal=39%	SLC35F6/BCL2L1/BAK1/GCLC/VDAC2/GSK3A/IER3/BNIP3/SLC25A4/RHOT1/GSK3B/HIP1R/SIVA1/BLOC1S2/FZD9
GO:0007422	peripheral nervous system development	70	0.513171	1.5806	0.00182189	0.00995882	0.00586603	3588	tags=43%, list=22%, signal=34%	ARTN/NDRG1/MAP2K1/LAMA2/SIRT2/PMP22/PPP3R1/PLEC/SERPINI1/RUNX3/RELA/GRB2/ADGRG6/CLDN1/DAG1/RAF1/ILK/GPC1/CDK1/MAP2K2/SCN8A/ISL2/MAPK1/SOS1/TBCE/MAPK3/SOD1/DICER1/AKT1/EGR2
GO:2000514	regulation of CD4-positive, alpha-beta T cell activation	61	0.529231	1.60781	0.00182545	0.00996855	0.00587176	4800	tags=49%, list=29%, signal=35%	ARG2/CD55/MALT1/ITCH/VSIR/SH3RF1/ANXA1/NFKBIZ/CD81/RARA/RUNX3/IL4R/RIPK2/BRD4/SHB/NDFIP1/PRKCZ/LOXL3/TWSG1/EP300/OPA1/SMAD7/BRD2/BCL6/JUNB/CD274/ZC3H12A/HLA-DRB1/HLX/SOCS1
GO:1900087	positive regulation of G1/S transition of mitotic cell cycle	38	0.5759	1.66345	0.00183264	0.00999802	0.00588912	4786	tags=61%, list=29%, signal=43%	MDM2/ADAM17/EIF4G1/EGFR/ANXA1/PLRG1/LSM10/CPSF3/CCND3/STIL/CDC6/DDX3X/RRM1/RDX/MEPCE/AKT1/CCNE1/RRM2/CUL4B/DDR2/RGCC/KMT2E/RPTOR
GO:0097300	programmed necrotic cell death	47	0.540817	1.6005	0.00183683	0.0100013	0.00589105	4551	tags=53%, list=28%, signal=39%	ARHGEF2/BIRC3/CAV1/ITCH/NINJ1/ATG9A/RBCK1/BAX/YBX3/SLC25A4/PELI1/ITPK1/NUPR1/CYLD/AIFM1/CFLAR/TLR3/PGAM5/ATG9B/CASP8/FZD9/BIRC2/PYGL/IPMK/FAS
GO:0019217	regulation of fatty acid metabolic process	77	0.500915	1.55312	0.00183513	0.0100013	0.00589105	3897	tags=42%, list=24%, signal=32%	GDF15/TRIB3/NFE2L1/PPARD/CAV1/PDP1/NR1H2/SREBF1/PTGS2/PLAA/IRS2/SIRT1/EIF6/INSIG1/ERLIN1/SIRT2/ANGPTL4/PPARG/BCKDK/IRS1/NME1/UBR4/TPK1/ERFE/INSIG2/FABP5/PRKAG2/AKT1/DGAT2/CEACAM1/ELOVL5/ABCD1
GO:0038084	vascular endothelial growth factor signaling pathway	37	0.575226	1.65083	0.00184065	0.0100028	0.00589194	2793	tags=41%, list=17%, signal=34%	ITGA5/ADGRG1/TNXB/NRP1/PGF/SEMA6A/VEGFA/ITGB3/PIK3CB/RELA/NRP2/CCBE1/PIK3CA/PDGFRB/MYO1C
GO:0009988	cell-cell recognition	43	0.553936	1.62343	0.00184069	0.0100028	0.00589194	1972	tags=37%, list=12%, signal=33%	CCT5/CCT7/CCT4/CLGN/CCT8/FUT3/TCP1/CCT2/VDAC2/CD81/CD2AP/MSN/GIT1/NEDD9/CCT3/B4GALT1
GO:2001026	regulation of endothelial cell chemotaxis	15	0.707006	1.71243	0.0018493	0.0100398	0.00591376	1099	tags=47%, list=7%, signal=44%	HSPB1/THBS1/FGF2/PRKD2/LGMN/MET/VEGFA
GO:0000018	regulation of DNA recombination	126	0.451074	1.45538	0.00185744	0.0100742	0.00593401	4088	tags=37%, list=25%, signal=28%	ACTB/FIGNL1/PLK1/KPNA2/RUVBL2/CSNK2A1/KAT5/MORF4L2/CREBBP/H1-10/ABL1/KDM1A/CD40/KMT5A/C1QBP/MORF4L1/PELI1/RUVBL1/PRMT1/PPP4C/TGFB1/SIRT6/SMCHD1/WRAP53/NDFIP1/EPC2/MAD2L2/APLF/UBE2B/ACTR2/RADX/FBH1/WDR48/IL27RA/SUPT6H/PIAS4/PPP4R2/RNF126/H2AX/TRRAP/KMT5C/VPS72/TERF2IP/BCL6/NBN/ERCC2
GO:1900103	positive regulation of endoplasmic reticulum unfolded protein response	12	0.743611	1.72797	0.0018607	0.010078	0.00593624	1071	tags=42%, list=6%, signal=39%	BAK1/ATF6/BBC3/ERN1/BAX
GO:0002090	regulation of receptor internalization	63	0.512795	1.56216	0.00186175	0.010078	0.00593624	4478	tags=46%, list=27%, signal=34%	DKK1/MDM2/ARF1/MTMR2/ARC/VEGFA/SDCBP/FLOT1/PCSK9/INSR/ITGB3/PPP3R1/FMR1/OPHN1/VAC14/HIP1/ANKRD13A/ANXA2/ATAD1/RNF220/PLCG2/SYK/RIN3/UBQLN2/ARAP1/RABEP1/ARRB2/NUMB/EGF
GO:0002752	cell surface pattern recognition receptor signaling pathway	63	0.512579	1.5615	0.00188085	0.0101715	0.00599131	4052	tags=44%, list=25%, signal=34%	SQSTM1/CAV1/NR1D1/NINJ1/TICAM1/IFI35/TAX1BP1/PRKCE/NFKBIA/S100A14/CHUK/PJA2/TBK1/TNFAIP3/RELA/PELI1/RIPK2/ECSIT/F2RL1/TLR6/TLR1/RAB11FIP2/GDI1/AKT1/SYK/IRAK1/YWHAE/ZNRF1
GO:0031424	keratinization	22	0.652216	1.70456	0.00188693	0.0101945	0.00600488	1282	tags=32%, list=8%, signal=29%	KRT80/KRT7/SFN/KRT81/CYP26B1/ABCA12/CDH3
GO:0046825	regulation of protein export from nucleus	34	0.592613	1.68605	0.00189328	0.0102189	0.00601925	4309	tags=47%, list=26%, signal=35%	SFN/RANGAP1/MDM2/EMD/SP100/ANP32B/BAG3/RBM22/SIRT6/GSK3B/HDAC3/CAMK1/TPR/PTPN11/YWHAE/FRAT2
GO:0098760	response to interleukin-7	20	0.66539	1.71105	0.00189622	0.0102249	0.00602279	3542	tags=55%, list=21%, signal=43%	JAK1/STIP1/GIPC1/HSPD1/TSLP/PDIA3/CRKL/RAD23B/FOSL2/ATP5F1B/ATIC
GO:0060706	cell differentiation involved in embryonic placenta development	25	0.613299	1.63945	0.00190944	0.0102763	0.00605305	3629	tags=60%, list=22%, signal=47%	SNAI1/E2F7/MDFI/STK3/DNAJB6/ST14/KRT19/KRT8/PRDM1/FZD5/GJB5/PLK4/SENP2/GCM1/CASP8
GO:0006024	glycosaminoglycan biosynthetic process	25	0.613249	1.63932	0.00190944	0.0102763	0.00605305	3993	tags=56%, list=24%, signal=43%	GALNT5/PDGFB/SMPD3/CLTC/EXT1/TGFB1/UGDH/NFKB1/AP2A1/B3GAT3/XYLT1/HS3ST3B1/EXT2/GCNT2
GO:0032212	positive regulation of telomere maintenance via telomerase	23	0.654824	1.72571	0.00191812	0.0103032	0.00606889	3064	tags=57%, list=19%, signal=46%	HSP90AA1/CCT5/CCT7/CCT4/CCT8/CCT6A/TCP1/CCT2/PTGES3/CCT3/WRAP53/TNKS2/CTNNB1
GO:0051988	regulation of attachment of spindle microtubules to kinetochore	23	0.6547	1.72538	0.00191812	0.0103032	0.00606889	4976	tags=87%, list=30%, signal=61%	CCNB1/KAT5/NEK2/SIRT1/AURKB/SPAG5/SIRT2/ECT2/CDCA8/KNSTRN/CDK1/ZW10/INCENP/RCC2/BECN1/RACGAP1/BIRC5/APC/HNRNPU/ZWILCH
GO:1901028	regulation of mitochondrial outer membrane permeabilization involved in apoptotic signaling pathway	22	0.650576	1.70028	0.0019291	0.0103423	0.00609189	3670	tags=50%, list=22%, signal=39%	SLC35F6/BCL2L1/BAK1/GCLC/GSK3A/IER3/SLC25A4/GSK3B/HIP1R/SIVA1/FZD9
GO:0141084	inflammasome-mediated signaling pathway	57	0.522424	1.58052	0.00192903	0.0103423	0.00609189	2922	tags=35%, list=18%, signal=29%	NLRP1/MARCHF5/MAP2K3/CSNK1A1/MARK4/CPTP/MAP3K20/LATS2/SIRT2/ABHD8/DDX3X/ZDHHC5/PPP2CA/CASP4/UFL1/KCNK6/TLR6/DPP9/PLCG2/XPNPEP1
GO:0030217	T cell differentiation	241	0.411996	1.35953	0.00194242	0.0104037	0.00612808	4461	tags=39%, list=27%, signal=29%	ACTB/XBP1/RELB/JAK1/TNFSF9/MALT1/ADAM17/VSIR/SMARCB1/PRELID1/SH3RF1/ANXA1/DNAJA3/CLPTM1/TNFRSF9/CTSL/NFKBIZ/KAT5/LMBR1L/CYP26B1/PNP/IRF1/FOXO3/STAT3/DUSP10/MR1/ABL1/SOS2/ATG5/ZEB1/TRAF3IP2/TBK1/SMARCD1/PRDM1/RARA/FZD5/RUNX3/IL4R/MTOR/RIPK2/TGFB1/CYLD/STK11/BRD4/ADA/AP3D1/FOSL2/SHB/KDELR1/BAD/SRF/BCL3/RHOA/PTGER4/NKAP/BRD7/DLL4/BMI1/SOS1/ARID1A/ZMIZ1/PREX1/PRKCZ/LOXL3/IL6R/VAV1/CTNNB1/EP300/FZD7/OPA1/JAK2/SOD1/SMAD7/SART1/SYK/BRD2/PIK3R3/BCL6/IL18R1/SOCS3/STAT4/IL6ST/TMEM98/AMBRA1/BTN2A2/MEN1/JUNB/IL1A/SOX12/AP3B1/ZC3H12A/ARID1B/SP3
GO:0044703	multi-organism reproductive process	149	0.44091	1.43159	0.00195021	0.0104354	0.00614676	4566	tags=42%, list=28%, signal=30%	ITGA5/ITGA2/CALR/PPARD/SLC38A2/MAFF/H3-3B/ERRFI1/PARP2/PTGS2/SMAD3/FKBP4/STC2/ABCB1/DSG2/VEGFA/KPNA6/CAPN2/SLC38A1/ITGB3/VDR/DAZAP1/SLC2A1/PRDM1/RARA/C1QBP/TEAD4/ACSL4/SYDE1/SERPINE2/TGFB1/TRIM28/PLA2G4C/KRAS/CLDN4/ADCY7/HSF1/APLF/TMED2/DEDD/PRDX3/TEAD3/BSG/AGO2/SOD1/TIMP1/AKT1/ITGA3/PCSK5/ACVR1B/EPOR/MED1/DCAF13/FOSB/VMP1/A1CF/JUNB/UBE2Q1/SP3/BMPR2/HAVCR2/SLC38A3
GO:1903078	positive regulation of protein localization to plasma membrane	54	0.5284	1.58951	0.00195229	0.0104365	0.00614741	3544	tags=46%, list=21%, signal=36%	PRNP/EPHA2/SQSTM1/KIF5B/ACSL3/EZR/EGFR/PRKCE/SPTBN1/PRKCH/WNK3/RHOG/PLS1/PGRMC1/ZDHHC5/PRKCI/CIB1/SORBS1/ARF6/ATP2C1/RAB11FIP2/PPP1R9B/NKD2/AKT1/ITGA3
GO:0036490	regulation of translation in response to endoplasmic reticulum stress	10	0.766681	1.68368	0.00197006	0.0105215	0.00619744	1761	tags=70%, list=11%, signal=63%	PPP1R15A/SESN2/EIF4G1/DNAJC3/MAP3K20/EIF2S1/DDX3X
GO:0120193	tight junction organization	63	0.509863	1.55322	0.00197651	0.0105458	0.00621177	2793	tags=35%, list=17%, signal=29%	EPHA2/ACTG1/OCLN/TJP1/SNAI1/CLDN7/PRKCH/EXT1/F11R/MARVELD2/ECT2/PLEC/FZD5/CLDN1/OCEL1/ROCK1/RAC1/ESAM/SRF/CLDN4/PDCD6IP/MYO1C
GO:0051028	mRNA transport	128	0.452816	1.46157	0.00198936	0.0106042	0.00624617	5301	tags=48%, list=32%, signal=33%	QKI/NUP88/NUP93/FXR2/WNK1/SEC13/ALKBH5/NUP98/EIF4A3/NUP188/KIF5C/ARC/IGF2BP2/NUP160/THOC6/NUP133/FMR1/NUP155/KHSRP/DHX9/DDX19B/AHCTF1/IGF2BP1/NXF1/AAAS/ZFP36/LRPPRC/ALYREF/NUP54/NUP37/MAGOH/SENP2/HSF1/NUP58/PCID2/FXR1/AKAP8L/SUPT6H/CASC3/SARNP/TPR/NUP205/TNKS/DDX39B/SEH1L/ZC3H3/THOC3/AGFG1/THOC1/NUP85/METTL1/THOC2/NUP43/NXT1/IGF2BP3/GLE1/NUP62/NPIPA1/HNRNPA2B1/CHTOP/HHEX/MVP
GO:0010575	positive regulation of vascular endothelial growth factor production	22	0.649878	1.69845	0.00201343	0.0107223	0.00631573	4782	tags=73%, list=29%, signal=52%	PTGS2/ADORA2B/HPSE/STAT3/ATF4/RELA/TGFB1/SULF2/CCBE1/HIF1A/BSG/ARNT/IL6ST/IL1A/CYP1B1/EIF2AK3
GO:2000241	regulation of reproductive process	133	0.449397	1.4534	0.00202654	0.0107818	0.00635079	3983	tags=40%, list=24%, signal=30%	SNAI1/CALR/BCL2L1/CDC20/INTS13/DUSP1/AURKA/ABCB1/PLAT/LHFPL2/CDC27/CDKN1B/STK3/MYH9/TRIP13/BAX/YBX3/VEGFA/SIRT2/INSR/C1QBP/CDC25B/SYDE1/NUPR1/B4GALT1/STK11/ADA/CIB1/CDC25C/HDAC2/SHB/INHBB/ANAPC1/PPP2R1A/FZR1/UBE2B/DDB1/PKMYT1/OVOL1/CTNNB1/GCM1/DHX37/AGO2/HYAL3/SOD1/TIMP1/FBXO5/TTK/RBM46/ACVR1B/EAF2/PRDX4/BMP7
GO:0006002	fructose 6-phosphate metabolic process	12	0.740464	1.72065	0.00204113	0.0108491	0.00639043	1399	tags=42%, list=8%, signal=38%	NFE2L1/HK2/PFKP/GFPT1/HK1
GO:1903318	negative regulation of protein maturation	20	0.663466	1.70611	0.00204621	0.0108657	0.00640022	2151	tags=50%, list=13%, signal=44%	SERPINE1/PRNP/MDM2/PLAU/THBS1/PLAT/CHAC1/SERPINE2/FURIN/MAGEA3
GO:0099518	vesicle cytoskeletal trafficking	58	0.522937	1.58342	0.00206181	0.0109382	0.00644289	2297	tags=34%, list=14%, signal=30%	CDR2L/KIF5B/ACTN4/AP3S1/NDEL1/KIF1B/MAP2K1/RAB1A/TRAK2/MAP2/CCDC186/WASL/KIF5A/MYO5A/KIFAP3/KIF3B/STK11/SYBU/AP3D1/TANC2
GO:0034381	plasma lipoprotein particle clearance	32	0.599183	1.68148	0.00208042	0.0110264	0.00649487	2697	tags=44%, list=16%, signal=37%	HMOX1/SCARB1/NCEH1/EHD1/LDLR/LIPG/CSK/PCSK9/ITGB3/HNRNPK/KHSRP/SOAT1/ANXA2/MYLIP
GO:1902686	mitochondrial outer membrane permeabilization involved in programmed cell death	36	0.582618	1.66868	0.00208679	0.0110497	0.0065086	3670	tags=47%, list=22%, signal=37%	STPG1/SLC35F6/BCL2L1/BAK1/GCLC/VDAC2/GSK3A/BAX/IER3/BNIP3/SLC25A4/RHOT1/GSK3B/HIP1R/SIVA1/BLOC1S2/FZD9
GO:0071774	response to fibroblast growth factor	91	0.486003	1.52902	0.00209742	0.0110954	0.00653552	3986	tags=46%, list=24%, signal=35%	NR4A1/CCN2/GCLM/FGFBP1/FGF19/THBS1/FGF2/ELK1/FLRT1/GCLC/PRKD2/FGFRL1/HYAL2/CXCL8/CREB3L1/KDM5B/EXT1/SHOC2/HYAL1/IER2/CRKL/IQGAP1/GRB2/NGFR/ZDHHC16/SULF2/COL1A1/ZFP36/GPC1/DLL4/SHCBP1/SOS1/RHOD/CTNNB1/ITGB1BP1/PTPN1/CEP57/NPTN/NDNF/EXT2/RAB14/PTPN11
GO:1903405	protein localization to nuclear body	12	0.739767	1.71903	0.00210879	0.0111345	0.00655854	3811	tags=92%, list=23%, signal=71%	CCT5/CCT7/CCT4/CCT8/CCT6A/TCP1/CCT2/CCT3/WRAP53/MEPCE/LARP7
GO:1904867	protein localization to Cajal body	12	0.739767	1.71903	0.00210879	0.0111345	0.00655854	3811	tags=92%, list=23%, signal=71%	CCT5/CCT7/CCT4/CCT8/CCT6A/TCP1/CCT2/CCT3/WRAP53/MEPCE/LARP7
GO:0034341	response to type II interferon	98	0.478872	1.51948	0.00212006	0.0111834	0.00658736	4356	tags=40%, list=26%, signal=29%	FLNB/ACTG1/JAK1/CALCOCO2/KIF5B/ZNF697/SEC61A1/IFNGR2/PIM1/NR1H2/DNAJA3/CDC42EP2/EPRS1/ZYX/IRF1/VIM/SP100/IFNGR1/DAPK1/CD40/CLDN1/PPARG/RAF1/SIRPA/DAPK3/TLR3/ACTR2/CALM1/MYO1C/ACTR3/STXBP3/JAK2/GBP3/STXBP2/MED1/GBP2/CIITA/TRIM21/CDC37
GO:0060055	angiogenesis involved in wound healing	23	0.65211	1.71856	0.00212775	0.0111972	0.00659546	3842	tags=65%, list=23%, signal=50%	SERPINE1/XBP1/HPSE/VEGFA/ADIPOR2/ITGB3/TNFAIP3/PIK3CB/B4GALT1/DAG1/SRF/MCAM/SLC12A2/PRCP/NDNF
GO:0019882	antigen processing and presentation	86	0.479995	1.50089	0.00212869	0.0111972	0.00659546	3470	tags=34%, list=21%, signal=27%	ULBP1/RELB/ULBP2/CALR/CD68/THBS1/GET3/LGMN/CTSL/RAET1L/EXT1/PDIA3/ULBP3/MR1/ATG5/RAB6A/IDE/MARCHF8/CTSV/DNM2/AP3D1/RAET1E/RAB35/ARL8B/HLA-E/TAP2/HLA-B/RAB10/IFI30
GO:0007409	axonogenesis	381	0.386471	1.28906	0.00212741	0.0111972	0.00659546	4281	tags=36%, list=26%, signal=27%	MAP1B/ACTB/SEMA7A/ACTG1/RTN4/PTPRH/EFNB1/FOXD1/RAPH1/IFRD1/APBB2/ADAM17/ARTN/KIF5B/AFG3L2/NDEL1/FYN/RAC3/ULK1/USP9X/MAP2K1/SEMA4B/NRP1/LMO4/DIP2B/VASP/CDH1/TNFRSF12A/RAB8A/SEMA6A/TRAK2/EXT1/RTN4R/MAP2/MYPN/PTPRM/KIF5C/LHX2/MARK2/ALCAM/VEGFA/SKIL/KIF5A/BRSK1/TWF2/LAMA2/FLOT1/ABL1/ROBO4/PARD6B/VCL/SLIT2/ARHGAP35/CD2AP/PGRMC1/NUMBL/NR4A3/FBXO45/PICALM/DVL1/PSEN1/MACF1/NGFR/DNM2/STK11/DAG1/OPHN1/UNC5B/RAC1/WNT7B/PAK1/NRP2/BAIAP2/SEMA3F/NOVA2/NRDC/SRF/PALLD/GSK3B/LYPLA2/MAP2K2/PTK2/ISL2/ROBO3/APBB1/TOP2B/CLASP2/UNC5A/PTEN/TIAM2/SOS1/LIMK1/TRIO/CELSR1/SMURF1/NKX6-1/TBCE/LGR6/MAP1S/KEL/WDR47/BSG/TUBB2B/ARHGEF28/MYH10/MYCBP2/RPS6KA5/GDI1/IST1/KIF21A/KIFBP/RNF6/RAB10/SIPA1L1/CDKL5/EGR2/ENAH/NPTN/KLF7/KIF13B/DOCK7/BMP7/EPHB3/PTPN11/WNT3/C9orf72/NR4A2/PAFAH1B1/CSF1R/L1CAM/TRAK1/SIAH1/SIN3A/SEMA3E/PARD3/EPHA8/SEMA6C/ECE1
GO:0018193	peptidyl-amino acid modification	349	0.389929	1.29717	0.00216441	0.0113743	0.00669981	4111	tags=34%, list=25%, signal=26%	GPRC5A/CTH/ARHGEF2/PDGFB/PLK1/RANGAP1/MDM2/TOP1/PLOD1/ABL2/FYN/ERRFI1/ULK1/IL31RA/EGFR/DIP2B/KLF15/AURKA/PRKCE/STX1A/KAT5/GADD45A/LOXL2/SIRT1/CBX4/RAP2B/VPS25/SRC/CREBBP/VEGFA/QPCTL/PRMT5/SAE1/BRSK1/UBA2/TSG101/WNK3/PRKCD/NMT2/SIRT2/RAB6A/NMT1/TBK1/KMT5A/LMTK2/RELA/CDK2/ARAF/STK39/PAQR3/PRMT1/RIPK2/NEDD9/ROCK1/STK11/TRIM38/TRIM28/RAF1/CSNK2B/UBE2I/CFAP20/ZDHHC18/EID3/FER/PIN1/BAG6/SETD3/GSK3B/SENP2/DOHH/ZDHHC9/PDCD10/SNX6/CDK1/MAD2L2/MAP2K2/SPHK1/PTK2/CNKSR3/MAPK1/SENP5/PDGFRB/PTEN/TLK2/ZMIZ1/DYRK1A/LOXL3/CTNNB1/GNL3/OGFOD1/MAPK3/NAA20/NSMCE4A/PIAS4/PTK2B/EP300/PLOD2/SMC6/ARNT/JAK2/ANGPT4/TRIM6/AKT1/EGR2/SYK/NTMT1/UHRF2/CSPG4/ACVR1B/ABI1/USPL1/GOLGA7/P3H2/TNKS/NDUFAB1/NAA80/MORC3/PML/CSF1R/ESCO1
GO:0030512	negative regulation of transforming growth factor beta receptor signaling pathway	84	0.488109	1.52308	0.00217078	0.0113971	0.00671322	3658	tags=35%, list=22%, signal=27%	GDF15/HSPA5/XBP1/ADAM17/STRAP/CHST11/SIRT1/CAV2/SKIL/VASN/CDH3/PRDM16/BAMBI/SPRED2/PPARG/HDAC2/SAP130/PIN1/SNX6/TGFBR3/BRMS1/VEPH1/SMURF1/ING1/BCL9L/RBBP7/MTMR4/SMAD7/PMEPA1
GO:0045576	mast cell activation	50	0.542152	1.6139	0.00220728	0.0115778	0.00681968	5159	tags=50%, list=31%, signal=35%	NECTIN2/LAT2/MILR1/NDRG1/UNC13D/ADORA2B/VAMP7/TSLP/CBL/RAC2/SNAP23/NR4A3/IL4R/FER/SNX4/RABGEF1/PLSCR1/SYK/STXBP2/GAB2/LYN/RAB44/PTPRE/CPLX2/FGR
GO:0060544	regulation of necroptotic process	25	0.609504	1.62931	0.00224394	0.0117481	0.00691994	5712	tags=76%, list=35%, signal=50%	ARHGEF2/BIRC3/CAV1/ITCH/RBCK1/YBX3/SLC25A4/PELI1/CYLD/AIFM1/CFLAR/CASP8/FZD9/BIRC2/OGT/SPATA2/FADD/ADPRS/PARP1
GO:0001774	microglial cell activation	25	0.608723	1.62722	0.00224394	0.0117481	0.00691994	2699	tags=44%, list=16%, signal=37%	NR1D1/IFNGR2/JUN/CLU/LDLR/IFNGR1/CTSC/SPHK1/TLR3/TLR6/TLR1
GO:0010632	regulation of epithelial cell migration	60	0.528072	1.60175	0.0022545	0.0117923	0.00694598	2877	tags=38%, list=17%, signal=32%	RTN4/ITGA2/HBEGF/JUN/MAPRE2/IRS2/PRKCE/TACSTD2/SRC/DUSP10/MCC/SASH1/ADIPOR1/MAP4K4/MTOR/MACF1/HIF1A/ARF6/PTK2/PFN1/CLASP2/PTEN/PLCG2
GO:1902808	positive regulation of cell cycle G1/S phase transition	51	0.533554	1.59153	0.0022806	0.0119176	0.00701983	4786	tags=55%, list=29%, signal=39%	MDM2/ADAM17/EIF4G1/EGFR/ANXA1/PAF1/PLRG1/LSM10/CPSF3/CCND3/STIL/CDC6/DDX3X/RRM1/FAM83D/RDX/PLCG2/DDRGK1/MEPCE/AKT1/CCNE1/EZH2/RRM2/CUL4B/DDR2/RGCC/KMT2E/RPTOR
GO:0048308	organelle inheritance	16	0.695253	1.72512	0.00230375	0.0120161	0.00707782	3204	tags=69%, list=19%, signal=55%	PLK3/PLK1/GBF1/STX5/MAP2K1/GOLGA2/PDCD10/CDK1/MAP2K2/MAPK1/MAPK3
GO:0048313	Golgi inheritance	16	0.695253	1.72512	0.00230375	0.0120161	0.00707782	3204	tags=69%, list=19%, signal=55%	PLK3/PLK1/GBF1/STX5/MAP2K1/GOLGA2/PDCD10/CDK1/MAP2K2/MAPK1/MAPK3
GO:0051783	regulation of nuclear division	127	0.451977	1.45831	0.002324	0.0121104	0.00713339	5015	tags=53%, list=30%, signal=37%	NFE2L1/PDGFB/PLK1/CALR/EREG/SKA1/SMPD3/CCNB1/BUB1/CDC20/DUSP1/AURKA/NEK2/RAD21/NDC80/TRIP13/RB1/NUF2/CAV2/PRMT5/AURKB/TGFA/DLGAP5/UBE2C/SIRT2/INSR/DYNC1LI1/RCC1/CDCA8/CDC25C/DAPK3/PIN1/NUSAP1/FZR1/MAD2L2/ZW10/PSMG2/SPHK1/UBE2B/TOM1L1/PKMYT1/PDGFRB/TOM1L2/INCENP/MAD2L1BP/PDXP/FBXO5/TTK/TPR/IK/BUB1B/BMP7/SPDL1/BIRC5/ESPL1/IL1A/APC/ZNF207/CUL3/EGF/FBXW5/CDCA2/LCMT1/NUP62/ZWILCH/HASPIN/DMRT1
GO:0034143	regulation of toll-like receptor 4 signaling pathway	25	0.608229	1.6259	0.00232782	0.012119	0.00713844	2227	tags=36%, list=13%, signal=31%	SQSTM1/CAV1/NR1D1/NINJ1/IFI35/TAX1BP1/TNFAIP3/PELI1/F2RL1
GO:0051177	meiotic sister chromatid cohesion	14	0.722104	1.72493	0.00235966	0.0122733	0.00722935	4378	tags=86%, list=26%, signal=63%	BUB1/PPP2R5D/RAD21/GTF2B/PPP2R1A/PPP2R5C/PPP2R1B/RAD51C/SGO2/BUB1B/SMC3/REC8
GO:0090050	positive regulation of cell migration involved in sprouting angiogenesis	21	0.652055	1.68958	0.00236261	0.0122772	0.00723162	2077	tags=52%, list=13%, signal=46%	HMOX1/FGFBP1/FGF2/ANXA1/NRP1/PTGS2/VEGFA/PLK2/ABL1/PIK3C2A/CIB1
GO:0036258	multivesicular body assembly	32	0.594962	1.66964	0.00236878	0.0122978	0.00724378	4643	tags=69%, list=28%, signal=50%	CHMP2B/VPS37B/VPS37A/VPS25/TSG101/VPS4A/VPS4B/UBAP1/STAM2/CHMP5/CHMP7/STAM/VPS37C/PDCD6IP/CHMP4B/IST1/SNF8/CHMP1A/VTA1/HGS/VPS36/VPS37D
GO:0046635	positive regulation of alpha-beta T cell activation	55	0.537803	1.62145	0.00238001	0.0123447	0.00727136	3769	tags=45%, list=23%, signal=35%	CD55/MALT1/ANXA1/NFKBIZ/HSPH1/PNP/CD81/RARA/RUNX3/IL4R/RIPK2/BRD4/ADA/AP3D1/SHB/RHOA/NKAP/HLA-E/PRKCZ/EP300/OPA1/JAK2/EBI3/SYK/BRD2
GO:0035331	negative regulation of hippo signaling	25	0.607373	1.62361	0.00241171	0.0124974	0.00736134	2491	tags=48%, list=15%, signal=41%	MAP2K3/SLMAP/MARK3/STRN4/SIRT1/VCP/SRC/WWC1/PPP2CA/SAV1/PPP2R1A/AJUBA
GO:0070266	necroptotic process	35	0.577196	1.64534	0.00242154	0.0125252	0.00737767	5712	tags=71%, list=35%, signal=47%	ARHGEF2/BIRC3/CAV1/ITCH/RBCK1/YBX3/SLC25A4/PELI1/ITPK1/CYLD/AIFM1/CFLAR/TLR3/PGAM5/CASP8/FZD9/BIRC2/PYGL/IPMK/FAS/OGT/SPATA2/FADD/ADPRS/PARP1
GO:0048260	positive regulation of receptor-mediated endocytosis	39	0.556508	1.61601	0.0024197	0.0125252	0.00737767	2877	tags=38%, list=17%, signal=32%	SERPINE1/DGKD/CLU/PPT1/CBL/VEGFA/WASL/PCSK9/INSR/FMR1/HIP1/AP2A1/ANXA2/ATAD1/PLCG2
GO:0043537	negative regulation of blood vessel endothelial cell migration	33	0.59459	1.67778	0.00244573	0.0126385	0.00744447	5241	tags=73%, list=32%, signal=50%	KLF4/THBS1/FGF2/GADD45A/MMRN2/TBXA2R/ROBO4/HDAC5/JUP/TGFB1/PPARG/CSNK2B/RHOA/PDCD10/DLL4/ITGB1BP1/ANGPT4/ACVRL1/MEF2C/ATP2B4/RGCC/MMRN1/HRG/NOTCH1
GO:0044042	glucan metabolic process	73	0.498131	1.53687	0.00245254	0.012662	0.00745829	3995	tags=49%, list=24%, signal=38%	NPC1/STK40/NR1D1/ATG12/PER2/IRS2/GRB10/ATG2A/GSK3A/RUBCNL/COMT/GYG1/WIPI1/PHLDA2/PYGB/INSR/ATG3/UGP2/GBE1/IRS1/PPP1R2/SORBS1/WDR45/GSK3B/WIPI2/SELENOS/PHKA1/GABARAPL1/PRKAG2/AKT1/INPP5K/PPP1CC/WDR45B/PGM2/PPP1R3B/IL6ST
GO:0070417	cellular response to cold	11	0.746882	1.68908	0.00245831	0.0126801	0.00746892	1066	tags=45%, list=6%, signal=43%	NFE2L1/SLC9A1/EIF2AK4/NFKBIA/DNAJC3
GO:0007339	binding of sperm to zona pellucida	23	0.649195	1.71088	0.00246481	0.0127019	0.00748176	1972	tags=43%, list=12%, signal=38%	CCT5/CCT7/CCT4/CLGN/CCT8/TCP1/CCT2/VDAC2/CCT3/B4GALT1
GO:1901185	negative regulation of ERBB signaling pathway	30	0.596771	1.66141	0.00247311	0.0127329	0.00750003	3483	tags=47%, list=21%, signal=37%	GPRC5A/ERRFI1/EGFR/LGMN/VPS25/CBL/RAB7A/TSG101/PSEN1/SNX5/PTPN12/SNX6/ITGA1/RNF126
GO:0072577	endothelial cell apoptotic process	44	0.551257	1.61586	0.00247827	0.0127477	0.00750876	1936	tags=36%, list=12%, signal=32%	SERPINE1/F3/XBP1/ANO6/THBS1/NFE2L2/FOXO3/ABL1/PAK4/ITGB3/CD40/TNFAIP3/ANGPTL4/PRKCI/TGFB1/NGFR
GO:0031111	negative regulation of microtubule polymerization or depolymerization	41	0.565469	1.6516	0.00248359	0.0127633	0.00751794	4477	tags=51%, list=27%, signal=37%	MAP1B/ARHGEF2/NAV3/TPX2/FKBP4/MAP2/CAMSAP2/KATNB1/CKAP2/DIAPH3/CIB1/BMERB1/EML2/CLASP2/DYRK1A/WDR47/GAS2L1/TAOK1/CLASP1/APC/TTBK2
GO:0051306	mitotic sister chromatid separation	61	0.521751	1.58509	0.0025164	0.01292	0.00761025	4986	tags=61%, list=30%, signal=43%	PLK1/SKA1/CCNB1/BUB1/CDC20/DUSP1/RAD21/NDC80/TRIP13/RB1/NUF2/AURKB/DLGAP5/UBE2C/DYNC1LI1/CDCA8/PPP2R1A/MAD2L2/ZW10/PSMG2/INCENP/MAD2L1BP/FBXO5/TTK/TPR/IK/BUB1B/SPDL1/BIRC5/ESPL1/APC/ZNF207/CUL3/NCAPH2/LCMT1/ZWILCH/HASPIN
GO:1904376	negative regulation of protein localization to cell periphery	26	0.618515	1.67121	0.0025204	0.0129287	0.00761535	4560	tags=65%, list=28%, signal=47%	SFN/TMBIM1/BCL2L1/CLTC/WNK1/CSK/WNK3/PICALM/TGFB1/TMED2/PPFIA1/RHOQ/WNK4/PPP2R5A/DAB2/NUMB/LYPLA1
GO:0010634	positive regulation of epithelial cell migration	41	0.564919	1.65	0.00256307	0.0131354	0.00773714	4493	tags=51%, list=27%, signal=37%	RTN4/ITGA2/HBEGF/JUN/MAPRE2/IRS2/PRKCE/SRC/MAP4K4/MTOR/HIF1A/ARF6/PTK2/PFN1/CLASP2/PLCG2/ITGA3/CLASP1/EPB41L5/INSL3/BMPR2
GO:0050819	negative regulation of coagulation	33	0.593257	1.67402	0.00256904	0.013154	0.00774807	2466	tags=42%, list=15%, signal=36%	SERPINE1/PLAUR/PDGFB/PLAU/SH2B3/THBS1/PLAT/PROCR/PRKCD/UBASH3B/SERPINE2/ANXA5/TFPI/ANXA2
GO:0006939	smooth muscle contraction	69	0.503299	1.54584	0.00257454	0.0131701	0.00775754	2732	tags=36%, list=17%, signal=30%	SPX/ITGA2/APBB2/CAV1/ATP2B1/MAP2K1/ADORA2B/SMTN/ABAT/TBXA2R/RAP1GDS1/BDKRB2/ACTA2/PIK3C2A/ROCK1/ADA/ARHGAP42/SULF2/DAPK3/SRF/RHOA/SETD3/SPHK1/TBX3/APBB1
GO:0006839	mitochondrial transport	87	0.481815	1.50885	0.00258079	0.0131899	0.00776924	3202	tags=34%, list=19%, signal=28%	SLC9A1/STPG1/HSP90AA1/HK2/SLC35F6/BCL2L1/PMAIP1/BAK1/GCLC/PPM1K/VDAC2/GSK3A/STAT3/BAX/IER3/MPC2/BNIP3/SLC25A4/PSEN1/SLC25A13/VPS35/RHOT1/BAD/MTX2/GSK3B/HIP1R/PINK1/SLC25A32/SIVA1/STARD3
GO:1903332	regulation of protein folding	10	0.75932	1.66752	0.00258442	0.0131964	0.00777305	151	tags=20%, list=1%, signal=20%	HSPA5/DNAJB1
GO:0150076	neuroinflammatory response	52	0.535035	1.60322	0.00258702	0.0131976	0.00777377	5204	tags=56%, list=31%, signal=38%	NR1D1/IFNGR2/JUN/CLU/PTGS2/LDLR/IFNGR1/NR3C1/PSEN1/NUPR1/CTSC/SPHK1/TLR3/TLR6/TLR1/MAPK1/PLCG2/MAPK3/JAK2/TTC1/VPS54/POMGNT1/CALHM2/ITGAM/BPGM/LYN/IL18/DAGLA/SNCA
GO:0070431	nucleotide-binding oligomerization domain containing 2 signaling pathway	18	0.683423	1.71934	0.00258943	0.0131978	0.00777389	1891	tags=44%, list=11%, signal=39%	ERBIN/NFKBIA/INAVA/LACC1/TNFAIP3/RELA/ZDHHC5/RIPK2
GO:0043589	skin morphogenesis	11	0.745999	1.68709	0.00259616	0.01322	0.00778697	2320	tags=55%, list=14%, signal=47%	ITGA2/ERRFI1/ITGA6/PSEN1/COL1A1/SRF
GO:0060537	muscle tissue development	338	0.395953	1.31555	0.00260838	0.0132701	0.0078165	5906	tags=46%, list=36%, signal=30%	BTG2/NR4A1/SLC9A1/ATF3/DKK1/FLNB/KLF5/IFRD1/FHL2/CALR/GREB1L/CAV1/CCNB1/MYH15/MAFF/FGF2/PIM1/CACYBP/PPP1R13L/PARP2/KDM6B/SMAD3/CYP26B1/DSG2/LMNA/GSK3A/ZFAND5/YBX3/RB1/EMD/CAV2/VEGFA/SKIL/SGCB/FLOT1/ABL1/EGLN1/SIRT2/ATG5/ERO1A/NDUFV2/HEG1/NR1D2/PLEC/RARA/ALPK2/MTOR/PRMT1/TGFB1/NUPR1/NEURL1/VRK3/AKAP13/PAK1/FOSL2/SAV1/NPHS1/RYR1/HOMER1/SIRT6/TPM1/SRF/KRAS/RHOA/MEF2A/ACVR1/GPC1/CFLAR/JARID2/MYORG/CDK1/FBXO22/KAT8/TBX3/PKP2/TGFBR3/DLL4/TIPARP/PDGFRB/HDAC3/GTF3C5/MBD2/COPS2/CTNNB1/MTM1/ASNSD1/POPDC3/PITX1/HEY1/KEL/BCL9L/MYH10/EP300/FZD7/SMAD7/CFL2/UQCC2/EGR2/HDAC9/VPS54/CTCF/BMP7/MED1/DLG1/SVIL/CTDP1/STRA6/ZNF689/FER1L6/NLN/ARRB2/RBPJ/IGSF8/FGFR2/HNRNPU/MEF2C/GJC1/HLX/BARX2/FOXN2/TOMM70/USP19/FOS/UBE4B/HCN4/PPARA/MESP1/GATA6/FGFR1/NOTCH1/MCUB/ELN/YY1/PRICKLE1/MYL6/BMPR1A/AKAP6/ANKRD33/FRS2/MED20/MYH14/ADRA1A/MSX1/CSRP2/FKRP/HEYL/FOXC2/MTPN/IRX3/EFNB2/NR2F2/DSP/CENPF/SAP30/EDN1/PAX5/RPL3L
GO:0072666	establishment of protein localization to vacuole	65	0.510746	1.55907	0.00262621	0.0133487	0.00786276	4643	tags=58%, list=28%, signal=42%	SQSTM1/KCMF1/CLU/NEDD4/CSNK2A1/KAT5/VPS37B/VPS37A/VPS25/RAB7A/TSG101/MON1B/VPS4A/GCC2/UBAP1/TNFAIP3/STAM2/MON1A/SNX16/GNPTAB/AP3D1/M6PR/STAM/VPS37C/UBR4/NCOA4/SMURF1/SCARB2/SNF8/LAMP2/VPS54/BECN1/ATE1/HGS/AP3B1/VPS36/LYPLA1/VPS37D
GO:0045332	phospholipid translocation	44	0.549195	1.60982	0.00263688	0.0133907	0.00788753	4413	tags=57%, list=27%, signal=42%	ANO6/CLPTM1L/ATG9A/ATP10D/ATP11B/ABCB1/TMEM41B/ATP8B1/VDAC2/XKR8/XRCC4/SERINC3/TRIAP1/ATP8B2/SLC66A2/PLSCR1/ANO4/SERINC5/ATG9B/TMEM63B/ATP11C/ATP8B3/VMP1/ABCA1/MFSD2A
GO:0002269	leukocyte activation involved in inflammatory response	28	0.607402	1.66793	0.00263953	0.013392	0.00788829	2699	tags=43%, list=16%, signal=36%	NR1D1/IFNGR2/JUN/CLU/LDLR/IFNGR1/TRAF3IP2/CTSC/SPHK1/TLR3/TLR6/TLR1
GO:0030212	hyaluronan metabolic process	21	0.647376	1.67745	0.00266058	0.0134743	0.00793677	3344	tags=62%, list=20%, signal=49%	PDGFB/SMPD3/FGF2/CLTC/HYAL2/HYAL1/CEMIP2/TGFB1/NFKB1/AP2A1/HMMR/HEXB/HYAL3
GO:0032733	positive regulation of interleukin-10 production	27	0.602537	1.64117	0.00266011	0.0134743	0.00793677	4339	tags=56%, list=26%, signal=41%	IL20RB/ISG15/HSPD1/INAVA/RAD21/TSLP/STAT3/F2RL1/BCL3/PLCG2/PRKCZ/SYK/TUSC2/RBM47/CD274
GO:2000629	negative regulation of miRNA metabolic process	25	0.604059	1.61475	0.00266336	0.0134761	0.00793783	2569	tags=48%, list=16%, signal=41%	PDGFB/QKI/PPARD/SMAD3/VEGFA/RARA/RELA/NCOR2/TGFB1/PPARG/SRF/HIF1A
GO:0044321	response to leptin	17	0.687812	1.72115	0.00267019	0.0134985	0.007951	2220	tags=41%, list=13%, signal=36%	CCNA2/NR1D1/SIRT1/STAT3/ADIPOR1/NR4A3/INHBB
GO:0032368	regulation of lipid transport	102	0.469865	1.49655	0.00268562	0.0135642	0.0079897	4157	tags=44%, list=25%, signal=33%	CAV1/THBS1/NR1H2/GAL/PRELID1/LPCAT3/EPRS1/IRS2/NFKBIA/CRY2/SURF4/CRY1/KDM5B/LIPG/SIRT1/XRCC4/ABCA12/TMF1/PCSK9/ITGB3/BMP6/ABCG1/ACSL4/GPS2/CYP4F2/PPARG/TRIAP1/FURIN/NFKB1/PTGES/ANXA2/ACSL1/LRAT/ERFE/OSBPL6/MAPK3/PLTP/AKT1/SYK/P2RX4/C1QTNF1/PTPN11/SEC24A/PLA2G4A/ABCA1
GO:0090504	epiboly	36	0.576483	1.65111	0.00269458	0.0135789	0.00799839	4304	tags=67%, list=26%, signal=49%	ITGA5/HBEGF/ADAM17/FERMT2/FLNA/RHOC/PHLDB2/FERMT1/ARHGAP35/ITGB3/MTOR/RHOA/AJUBA/ITGB5/PDCD10/CLASP2/PTEN/CARMIL2/MRTFA/TOR1A/CEACAM1/ACVRL1/CLASP1/ARHGAP24
GO:0043162	ubiquitin-dependent protein catabolic process via the multivesicular body sorting pathway	36	0.576276	1.65051	0.00269458	0.0135789	0.00799839	4643	tags=64%, list=28%, signal=46%	CHMP2B/NEDD4/PLAA/VPS37B/VPS37A/VPS25/TSG101/VPS4A/VPS4B/UBAP1/STAM2/CHMP5/CHMP7/STAM/VPS37C/TOM1L1/CHMP4B/RNF126/SNF8/CHMP1A/HGS/VPS36/VPS37D
GO:0008286	insulin receptor signaling pathway	115	0.452655	1.45393	0.00269584	0.0135789	0.00799839	4018	tags=43%, list=24%, signal=32%	TRIB3/PIP4K2A/BCAR3/AP3S1/NDEL1/SLC39A14/LONP1/SREBF1/IRS2/SLC27A4/GRB10/SIRT1/GSK3A/SHC1/CAV2/PRKCD/ADIPOR1/SOS2/INSR/RELA/BLVRB/IDE/MTOR/GRB2/PIK3C2A/SNX5/IRS1/PAK1/RAF1/BAIAP2/SORBS1/FER/GSK3B/PIK3CA/MAPK1/ERFE/SOS1/PRKCZ/ZNF106/MAPK3/NCL/PTPN1/AKT1/INPP5K/RHOQ/PIK3R3/SOCS3/PTPN11/BCAR1
GO:0038066	p38MAPK cascade	51	0.531423	1.58517	0.00270942	0.0136228	0.00802421	5146	tags=63%, list=31%, signal=43%	PER1/MAP2K3/EZR/DUSP1/MAP3K3/GADD45B/GADD45A/MAP3K20/DUSP10/TAB2/SASH1/PJA2/MAPKAPK2/STK39/PRMT1/RIPK2/CYLD/ZFP36/RELL1/SPHK1/BECN1/RELL2/TAB3/DLG1/ZC3H12A/MINK1/NAGK/PHLPP1/ATF2/DSG3/XIAP/MFHAS1
GO:0090288	negative regulation of cellular response to growth factor stimulus	78	0.494429	1.53389	0.00270759	0.0136228	0.00802421	3498	tags=41%, list=21%, signal=33%	DKK1/CAV1/THBS1/FGF2/CRIM1/NEDD4/TOB1/SEMA6A/CREB3L1/SKIL/MMRN2/CASK/NBL1/ABL1/SLIT2/BAMBI/PIK3CB/PRMT1/PPARG/NGFR/UBE2D3/SULF2/GPC1/CFLAR/FSTL3/ERFE/TMEM53/SMURF1/TWSG1/MTMR4/SMAD7/PTPN1
GO:0006639	acylglycerol metabolic process	96	0.463918	1.47154	0.00271492	0.0136381	0.00803325	5295	tags=51%, list=32%, signal=35%	MGLL/DGKD/SCARB1/CAV1/TNXB/CTDNEP1/GPAT3/NR1H2/PCK2/SREBF1/DGKA/KAT5/LDLR/LIPG/SIRT1/SEL1L/INSIG1/PCSK9/AGPAT2/GK/DAGLB/PLCE1/PNPLA2/FBXW7/LPIN2/DGKE/LIPE/ABHD2/ACSL1/LYPLA2/INSIG2/FUT1/DGAT2/CNEP1R1/DGKZ/PTPN11/PLA2G4A/GPAT4/GK5/MFSD2A/PLA2G15/TBL1XR1/PNPLA1/BLVRA/PLIN5/DAGLA/ABHD12/CIDEB/ABHD6
GO:1904358	positive regulation of telomere maintenance via telomere lengthening	26	0.615947	1.66427	0.0027287	0.013695	0.00806676	3064	tags=50%, list=19%, signal=41%	HSP90AA1/CCT5/CCT7/CCT4/CCT8/CCT6A/TCP1/CCT2/PTGES3/CCT3/WRAP53/TNKS2/CTNNB1
GO:0006084	acetyl-CoA metabolic process	36	0.575991	1.6497	0.0027351	0.0137148	0.00807842	2492	tags=42%, list=15%, signal=35%	PDP1/ACLY/ACSS2/PDHB/MVD/DLAT/MPC2/HMGCS1/DLD/FASN/AASS/BCKDK/MVK/NME1/TPK1
GO:1902749	regulation of cell cycle G2/M phase transition	113	0.452815	1.45389	0.00273852	0.0137196	0.00808126	4192	tags=42%, list=25%, signal=32%	CDKN1A/ATF5/PLK1/RRM2B/CCNB1/NABP1/AURKA/TAOK3/MARK3/RAD21/IER3/BRSK1/AURKB/MIIP/NAE1/VPS4A/MBTPS2/VPS4B/CDC25B/CDC6/CDK2/BABAM1/RRM1/TRIM39/DONSON/BRD4/CDC25C/TOPBP1/FZR1/CDK1/PKMYT1/MACROH2A1/RAD51C/NPM1/KIF14/RCC2/RAD17/WEE1/FBXO5/TAOK1/DYRK3/RINT1/NABP2/NBN/RBBP8/RNASEH2B/PDIK1L/SIN3A
GO:0050792	regulation of viral process	117	0.460293	1.47951	0.0027702	0.0138659	0.00816743	3589	tags=40%, list=22%, signal=32%	NECTIN2/OASL/KPNA2/STOM/APOBEC3B/ATG12/AXL/ISG15/TBC1D20/TRIM8/RAD23A/TNIP1/ISG20/STAU1/TRIM25/LAMP3/DYNLT1/CXCL8/SMPD1/VPS37B/MID2/RAB7A/KPNA6/SLPI/TSG101/SP100/ATG5/VPS4A/FMR1/DDX3X/DHX9/TRIM38/FURIN/TRIM28/CSNK2B/ZFP36/PPID/DDB1/TOP2B/TARBP2/BSG/PKN2/PLSCR1/TOP2A/TRIM6/INPP5K/RNASEL
GO:2000178	negative regulation of neural precursor cell proliferation	22	0.642087	1.67809	0.00277553	0.0138801	0.00817579	2270	tags=36%, list=14%, signal=31%	BTG2/CTNNA1/SPINT1/SHOC2/SIRT2/KIFAP3/TGFB1/ILK
GO:0050764	regulation of phagocytosis	74	0.493413	1.52491	0.00278903	0.0139351	0.0082082	4223	tags=41%, list=26%, signal=30%	ITGA2/ANO6/SCARB1/CALR/CSK/STAT3/ATG5/DYSF/LYAR/ATG3/SNX3/TGFB1/C2/CNN2/F2RL1/SIRPA/RAP1GAP/RAP1A/SPHK1/MERTK/PLCG2/PLSCR1/IL2RB/SOD1/LMAN2/SYK/BCR/IL15RA/MYO18A/ARAP1
GO:0090200	positive regulation of release of cytochrome c from mitochondria	22	0.6408	1.67473	0.0028179	0.0140668	0.00828576	3444	tags=50%, list=21%, signal=40%	PLAUR/PMAIP1/BAK1/BBC3/BAX/BNIP3/BAD/PINK1/BIK/MLLT11/HRK
GO:0051985	negative regulation of chromosome segregation	48	0.547488	1.6224	0.00283234	0.0141262	0.00832076	4986	tags=65%, list=30%, signal=45%	PLK1/SKA1/CCNB1/BUB1/CDC20/DUSP1/RAD21/SIRT1/NDC80/TRIP13/NUF2/AURKB/DYNC1LI1/CDCA8/MAD2L2/ZW10/PSMG2/INCENP/MAD2L1BP/FBXO5/TTK/TPR/IK/BUB1B/SPDL1/BIRC5/APC/ZNF207/LCMT1/ZWILCH/HASPIN
GO:1902230	negative regulation of intrinsic apoptotic signaling pathway in response to DNA damage	28	0.605163	1.66178	0.00284414	0.014162	0.0083418	2881	tags=46%, list=17%, signal=38%	SNAI1/BCL2L1/BCL2L12/CLU/ZNF385A/SIRT1/KDM1A/TAF9/TRIAP1/CDKN2D/TMEM161A/USP47/CCAR2
GO:0006368	transcription elongation by RNA polymerase II	125	0.448012	1.44393	0.00284457	0.014162	0.0083418	4220	tags=42%, list=26%, signal=32%	ELL2/PAF1/MAP2K1/INTS13/CDK7/MED16/AXIN1/NELFB/INTS10/ADRM1/POLR2A/MED19/MED15/MED24/TCEA1/MED14/MED8/PPP2CA/INTS12/BRD4/EAPP/SIRT6/PPP2R1A/MED27/INTS8/SUPT5H/SART3/TOX4/SUPT16H/CCNK/EPOP/PCID2/NELFE/CDK9/MED29/CTNNB1/SUPT6H/WDR43/CTR9/INTS14/EZH2/ELL/EAF2/LARP7/MED26/GTF2F1/MED1/INTS7/EAF1/MED18/INTS11/CTDP1/MED25
GO:0061351	neural precursor cell proliferation	129	0.443142	1.43009	0.00284743	0.0141636	0.00834274	5241	tags=47%, list=32%, signal=32%	BTG2/AKNA/ATF5/ARHGEF2/ADGRG1/ARTN/FGF2/FLNA/CTNNA1/SPINT1/FOXO3/SHOC2/LHX2/VEGFA/PSMG1/SIRT2/KDM1A/NUMBL/KIFAP3/ORC3/DAGLB/CEP120/RRM1/TGFB1/IGF2BP1/ILK/RHOA/NDUFS2/HIF1A/DLL4/SHCBP1/HDAC3/TARBP2/CTNNB1/TEAD3/WDR47/KIF14/PITX3/RAB10/FZD9/WDR62/LNX2/HEATR1/RACGAP1/DOCK7/NBN/PAFAH1B1/MELK/DBN1/NDE1/NUMB/EGF/FGFR2/ASPM/LYN/TRIM3/GNAI2/DAGLA/FGFR1/NOTCH1
GO:0007589	body fluid secretion	65	0.508507	1.55224	0.00285624	0.0141947	0.00836109	2835	tags=35%, list=17%, signal=29%	XBP1/HK2/CAV1/NR1H2/WNK1/PRKCE/ABCB1/VEGFA/WNK3/ATG5/VDR/SOCS2/TRAF3IP2/STK39/NCOR2/MTX1/NEURL1/ADA/SLC29A1/FOSL2/NME1/HIF1A/NCOA1
GO:0045429	positive regulation of nitric oxide biosynthetic process	30	0.59142	1.64651	0.00288188	0.0143094	0.00842866	3623	tags=53%, list=22%, signal=42%	HSP90AA1/KLF4/HSP90AB1/KLF2/TICAM1/CLU/PTGS2/SMAD3/INSR/ASL/PIK3CB/TLR6/DDAH2/JAK2/AKT1/P2RX4
GO:1902099	regulation of metaphase/anaphase transition of cell cycle	89	0.481904	1.51296	0.00288807	0.0143274	0.00843923	4986	tags=53%, list=30%, signal=37%	ACTB/PLK1/SKA1/CCNB1/BUB1/CDC20/SMARCB1/DUSP1/RAD21/NDC80/TRIP13/RB1/NUF2/MAP3K20/AURKB/DLGAP5/UBE2C/DYNC1LI1/SMARCD1/DPF2/CDC6/CDCA8/BCL7B/MAD2L2/ZW10/PSMG2/BRD7/ARID1A/INCENP/MAD2L1BP/FBXO5/TTK/TPR/IK/BUB1B/SPDL1/BIRC5/ESPL1/CENPE/APC/ZNF207/ARID1B/CUL3/RIOK2/LCMT1/ZWILCH/HASPIN
GO:1904294	positive regulation of ERAD pathway	18	0.679964	1.71064	0.00289406	0.0143444	0.00844924	4311	tags=72%, list=26%, signal=53%	HERPUD1/XBP1/CAV1/WFS1/NFE2L2/UBQLN1/BCAP31/RNF185/BAG6/UBQLN2/TMEM259/RNFT1/SGTA
GO:1901029	negative regulation of mitochondrial outer membrane permeabilization involved in apoptotic signaling pathway	13	0.721394	1.70405	0.0029096	0.0143958	0.00847953	1673	tags=46%, list=10%, signal=42%	SLC35F6/BCL2L1/BAK1/GCLC/IER3/SLC25A4
GO:1901797	negative regulation of signal transduction by p53 class mediator	43	0.546251	1.60091	0.00290822	0.0143958	0.00847953	2963	tags=40%, list=18%, signal=33%	MDM2/SNAI1/RRM2B/BCL2L12/CSNK2A1/AARS1/ZNF385A/RFFL/SIRT1/KDM1A/TAF9/BDKRB2/TRIAP1/UFL1/RNF34/PTTG1IP/DYRK1A
GO:0034502	protein localization to chromosome	112	0.456529	1.46331	0.00292481	0.0144583	0.00851633	4262	tags=45%, list=26%, signal=33%	PLK1/PARP2/CSNK2A1/KAT5/RAD21/VCP/XRCC4/RB1/AURKB/ASF1A/WAPL/KMT5A/CENPA/CHMP7/SIRT6/XRCC5/TINF2/INTS8/TOPBP1/JARID2/CDK1/APLF/ZW10/BOD1/MACROH2A1/TNKS2/HPF1/CDK9/GNL3/HTATSF1/PIAS4/H4C8/EP300/RCC2/ACD/RAD17/TTK/H2AX/EZH2/IK/BRD2/TERF2IP/BUB1B/CTCF/NBN/TNKS/PML/TNRC18/SPDL1/RPA1
GO:0006282	regulation of DNA repair	220	0.409993	1.34638	0.00294136	0.0145272	0.00855692	4045	tags=35%, list=24%, signal=27%	ACTB/FIGNL1/PLK1/CEBPG/SPIRE1/EGFR/RUVBL2/SMARCB1/CSNK2A1/KAT5/USP1/PPP4R3A/POLH/MORF4L2/PCNA/SIRT1/TIGAR/CREBBP/IER3/ABL1/KDM1A/TFIP11/SMARCD1/KMT5A/DPF2/TAF9/C1QBP/TAF5/BABAM1/MORF4L1/PELI1/DHX9/RUVBL1/PRMT1/MCRS1/PPP4C/SUV39H1/TRIM28/PPP4R3B/FH/SIRT6/SMCHD1/TAF2/BCL7B/INO80/WRAP53/HSF1/EPC2/FOXM1/MAD2L2/SUPT7L/BRD7/TMEM161A/TOP2B/ACTR2/ARID1A/RADX/DEK/SF3B3/CDK9/FBH1/WDR48/RNF169/CCDC117/SGF29/PIAS4/PPP4R2/RNF126/H2AX/TRRAP/KMT5C/VPS72/TERF2IP/UBE2V1/TADA3/NBN/PML
GO:0071404	cellular response to low-density lipoprotein particle stimulus	24	0.624719	1.65969	0.00295695	0.0145784	0.00858708	4157	tags=62%, list=25%, signal=47%	NPC1/CD68/SMPD3/TICAM1/LDLR/CD81/TGFB1/PPARG/MIA3/TLR6/FUT1/AKT1/SYK/CD9/ABCA1
GO:0046856	phosphatidylinositol dephosphorylation	24	0.624609	1.6594	0.00295695	0.0145784	0.00858708	3864	tags=62%, list=23%, signal=48%	INPP5B/INPP5D/MTMR2/MTMR3/MTMR6/INPP5A/MTMR1/INPP5F/PTEN/MTM1/MTMR4/OCRL/INPP5K/SYNJ1/PIP4P1
GO:0002707	negative regulation of lymphocyte mediated immunity	47	0.533081	1.5776	0.0029886	0.0147145	0.00866723	4565	tags=51%, list=28%, signal=37%	NECTIN2/IL20RB/MICA/INPP5D/NECTIN4/GRB2/TGFB1/KLRD1/CRK/UFL1/USP5/YWHAG/NDFIP1/HLA-E/AHR/MAPK3/HLA-B/PVR/SMAD7/CEACAM1/BCL6/CD274/ARRB2/HAVCR2
GO:0002028	regulation of sodium ion transport	57	0.516309	1.56202	0.00298982	0.0147145	0.00866723	4133	tags=46%, list=25%, signal=34%	PRSS8/PER1/ACTN4/SLMAP/NEDD4L/NEDD4/WNK1/YWHAH/PRKCE/PCSK9/WNK3/STK39/SERPINE2/ATP1B3/TGFB1/ATP1A1/ATP1B1/PKP2/CNKSR3/AHCYL1/SNTA1/AKT1/P2RX4/WNK4/DLG1/ADRB2
GO:0002704	negative regulation of leukocyte mediated immunity	53	0.522655	1.56962	0.00300547	0.0147655	0.00869727	4565	tags=49%, list=28%, signal=36%	NECTIN2/IL20RB/MICA/INPP5D/NECTIN4/GRB2/TGFB1/KLRD1/CRK/UFL1/USP5/YWHAG/NDFIP1/HLA-E/AHR/MAPK3/HLA-B/RABGEF1/PVR/SMAD7/CEACAM1/BCR/BCL6/CD274/ARRB2/HAVCR2
GO:0034142	toll-like receptor 4 signaling pathway	53	0.522222	1.56832	0.00300547	0.0147655	0.00869727	4052	tags=45%, list=25%, signal=34%	SQSTM1/CAV1/NR1D1/NINJ1/TICAM1/IFI35/TAX1BP1/PRKCE/NFKBIA/S100A14/CHUK/TBK1/TNFAIP3/RELA/PELI1/RIPK2/ECSIT/F2RL1/RAB11FIP2/GDI1/AKT1/IRAK1/YWHAE/ZNRF1
GO:0006983	ER overload response	11	0.742498	1.67917	0.00300969	0.0147732	0.00870182	2585	tags=64%, list=16%, signal=54%	HSPA5/DDIT3/PPP1R15B/WFS1/CCDC47/GSK3B/SELENOS
GO:0032722	positive regulation of chemokine production	44	0.544265	1.59537	0.0030334	0.0148764	0.00876265	4072	tags=39%, list=25%, signal=29%	HMOX1/ADAM17/TICAM1/SELENOK/ADORA2B/TSLP/IL4R/DDX3X/RIPK2/TGFB1/F2RL1/HIF1A/TLR3/IL6R/SYK/MBP/CSF1R
GO:0008608	attachment of spindle microtubules to kinetochore	55	0.532814	1.60641	0.00303789	0.0148854	0.00876793	4595	tags=55%, list=28%, signal=40%	SKA1/CCNB1/KIF2C/KAT5/NEK2/SIRT1/NDC80/RB1/NUF2/AURKB/SPAG5/PMF1/SIRT2/ECT2/CDCA8/KNSTRN/CDK1/ZW10/BOD1/INCENP/RCC2/EML4/BECN1/RACGAP1/SEH1L/BIRC5/CENPE/APC/ZNF207/HNRNPU
GO:0006360	transcription by RNA polymerase I	67	0.50246	1.53705	0.00304477	0.014906	0.00878009	4141	tags=46%, list=25%, signal=35%	SMARCB1/MARS1/FLNA/MAF1/DDX21/CREBBP/LYAR/ATF4/PIH1D1/MTOR/BAZ2A/CARM1/TAF1B/CAVIN1/TCOF1/BAZ1B/MACROH2A2/MACROH2A1/MYO1C/DEK/GTF2H1/DEDD/NCL/SMARCA5/WDR43/PWP1/SPTY2D1/HEATR1/SF3B1/ERCC2/POLR2E
GO:0016485	protein processing	190	0.41993	1.37157	0.0030554	0.014945	0.00880301	5712	tags=48%, list=35%, signal=32%	SERPINE1/PLAUR/PRNP/F3/MDM2/PLAU/ADAM17/INPP5B/VSIR/AFG3L2/THBS1/YME1L1/CPM/LGMN/CTSL/NCSTN/PLAT/MYH9/SRC/CHAC1/STOML2/CAPN2/RCE1/PCSK9/PSEN1/DHCR24/TMPRSS9/SERPINE2/APH1A/FURIN/CASP4/PARL/MAGEA3/GGT1/PISD/HM13/ATG4A/PRSS3/RNF139/ANXA2/CCBE1/METAP2/CASP3/ATG4D/PITRM1/MMP14/KEL/CASP7/NKD2/SLC30A5/SDE2/CASP9/DPP4/CASP8/HTRA2/PCSK5/PRCP/BAG2/SPPL3/TMEM98/CTSZ/PMPCA/C2CD3/ECE1/S100A10/PREP/ADAM10/ATG4C/PSENEN/RHBDD1/NLRP7/P4HB/FGG/SIRT4/C1S/PLGRKT/PMPCB/GLG1/OGT/ADAM9/PRSS12/HPN/SEC11C/TMEM208/MYRFL/PCSK7/BACE1/FKRP/SPCS2/THBD/ENO1/PARP1
GO:0007595	lactation	33	0.589835	1.66437	0.00306229	0.0149524	0.00880742	2835	tags=42%, list=17%, signal=35%	XBP1/HK2/CAV1/ABCB1/VEGFA/VDR/SOCS2/NCOR2/MTX1/NEURL1/SLC29A1/NME1/HIF1A/NCOA1
GO:0045580	regulation of T cell differentiation	141	0.438263	1.42178	0.00306152	0.0149524	0.00880742	4429	tags=40%, list=27%, signal=29%	ACTB/XBP1/TNFSF9/MALT1/VSIR/SMARCB1/PRELID1/SH3RF1/ANXA1/CLPTM1/NFKBIZ/KAT5/CYP26B1/PNP/IRF1/FOXO3/DUSP10/ABL1/SOS2/ZEB1/SMARCD1/PRDM1/RARA/RUNX3/IL4R/RIPK2/TGFB1/CYLD/BRD4/ADA/AP3D1/SHB/BAD/RHOA/NKAP/BRD7/SOS1/ARID1A/ZMIZ1/PRKCZ/LOXL3/EP300/OPA1/SOD1/SMAD7/SART1/SYK/BRD2/BCL6/AMBRA1/BTN2A2/JUNB/SOX12/AP3B1/ZC3H12A/ARID1B
GO:0002347	response to tumor cell	39	0.551694	1.60203	0.0030996	0.0151214	0.00890692	5241	tags=64%, list=32%, signal=44%	TNFRSF10B/NECTIN2/MICA/KLF4/HSPD1/MR1/DAPK1/RELA/TGFB1/UFL1/USP5/YWHAG/AHR/MAPK3/PVR/CEACAM1/DLEC1/CD274/HAVCR2/HLA-DRB1/SLC22A13/PRF1/HRG/FBXO38/NOTCH1
GO:1902807	negative regulation of cell cycle G1/S phase transition	57	0.515738	1.5603	0.00310555	0.0151372	0.00891625	4391	tags=53%, list=27%, signal=39%	CDKN1A/PLK3/E2F7/KLF4/WAC/RB1/RPS27L/FBXO7/CDK2/TRIAP1/CTDSP2/DACT1/CDKN2D/ACVR1/CDKN2B/BRD7/APBB1/PTEN/CRLF3/ZNF655/SDE2/DCUN1D3/WEE1/EZH2/CDK2AP2/DGKZ/RFWD3/DLG1/BTN2A2/APC
GO:0042119	neutrophil activation	29	0.591226	1.63131	0.0031103	0.0151471	0.00892208	5056	tags=62%, list=31%, signal=43%	ANXA3/ANXA1/CXCL8/VAMP7/SRC/PRKCD/TRAF3IP2/F2RL1/PREX1/STXBP3/SYK/BCR/STXBP2/PTPN11/ITGAM/KMT2E/CXCR2/IL18
GO:0002573	myeloid leukocyte differentiation	179	0.416609	1.35668	0.00312947	0.0152272	0.00896924	4909	tags=46%, list=30%, signal=33%	EPHA2/RELB/DHRS2/QKI/SBNO2/BAP1/IRF7/HAX1/INPP5D/JUN/IL31RA/PDE2A/SIRT1/MYH9/SRC/RB1/VEGFA/PRDM16/SRP54/UBASH3B/PIR/CD81/DIAPH3/NR3C1/RARA/CEBPB/PSEN1/MTOR/FASN/ATP6AP1/FBXW7/NEDD9/TGFB1/TSPAN2/PPARG/FOSL2/F2RL1/GLO1/ANXA2/CFLAR/HSF1/NKAP/NDFIP1/TLR3/FSTL3/ERFE/TOB2/TRIB1/CLPB/CTNNB1/SNX10/NPM1/CSF1/BATF2/CALCR/TFE3/CEACAM1/CASP8/VPS54/EIF2AK1/MED1/PAFAH1B1/CSF1R/OSTM1/GAB2/LTBR/TM4SF19/JUNB/AP3B1/RBPJ/SP3/MITF/JAGN1/HLA-DRB1/RASSF2/CDK6/RPTOR/LYN/SOCS1/LBR/P2RX5/FOS/BATF3
GO:0090132	epithelium migration	85	0.489174	1.53121	0.00313953	0.0152628	0.00899023	2877	tags=36%, list=17%, signal=30%	RTN4/OCLN/ITGA2/SNAI1/PPARD/HBEGF/JUN/MAPRE2/IRS2/PRKCE/TACSTD2/SRC/DUSP10/MCC/SASH1/ADIPOR1/FERMT1/ANLN/MAP4K4/MTOR/MACF1/ROCK1/HIF1A/ARF6/PTK2/PFN1/TESK1/CLASP2/PTEN/CORO1A/PLCG2
GO:0002437	inflammatory response to antigenic stimulus	48	0.545769	1.6173	0.00314487	0.0152754	0.00899768	5241	tags=58%, list=32%, signal=40%	IL20RB/CD68/FYN/IL31RA/KARS1/KDM6B/EXT1/YES1/PSMB4/SRC/PLK2/CD81/PSMA1/FURIN/FOSL2/SELENOS/HLA-E/PNMA1/MKRN2/SYK/HMGB2/RBPJ/ZP3/HLA-DRB1/LYN/RAB44/FGR/NOTCH1
GO:0019082	viral protein processing	32	0.58395	1.63873	0.00315149	0.0152943	0.0090088	3443	tags=44%, list=21%, signal=35%	CSNK1A1/GSK3A/GALNT1/ST3GAL3/PRMT1/ST6GALNAC4/FURIN/EDEM2/FUT8/GSK3B/MGAT1/MGAT2/CANX/ST3GAL4
GO:0008643	carbohydrate transport	103	0.468272	1.49543	0.00315789	0.0153121	0.00901925	4693	tags=49%, list=28%, signal=35%	TRIB3/SLC2A3/OCLN/HK2/PPARD/SESN2/FGF19/SMPD3/MFSD12/KLF15/IRS2/SLC27A4/NFE2L2/GRB10/YES1/SLC45A1/GSK3A/PTPRM/PEA15/RTN2/SGCB/INSR/CD2AP/NR4A3/SLC2A1/PRKCI/IRS1/SIRT6/SORBS1/MEF2A/RAP1A/SELENOS/ERFE/FABP5/STXBP3/PRKAG2/AKT1/INPP5K/RNASEL/RHOQ/SLC2A12/PTPN11/SLC2A8/CTNND1/SLC25A27/MFSD2A/OSTN/OSBPL8/FGF21/SLC50A1
GO:0048660	regulation of smooth muscle cell proliferation	105	0.460948	1.47569	0.00317603	0.0153867	0.00906319	3508	tags=39%, list=21%, signal=31%	CDKN1A/HMOX1/XBP1/ITGA2/PDGFB/MDM2/PPARD/HBEGF/EREG/SMPD3/KLF4/THBS1/FGF2/JUN/MEF2D/ERN1/CDKN1B/MFN2/ITGB3/NR4A3/TNFAIP3/TGFB1/PPARG/XRCC6/PAK1/MNAT1/CALCRL/XRCC5/TPM1/PIK3CA/PDGFRB/PTEN/TRIB1/IL6R/CTNNB1/GNA12/ANG/JAK2/DNMT1/RBM10/AKT1
GO:0035384	thioester biosynthetic process	49	0.538819	1.60075	0.00319404	0.0154471	0.00909877	3016	tags=43%, list=18%, signal=35%	ELOVL1/PDP1/ACSL3/HACD2/ACLY/HSD17B12/ACSS2/ELOVL7/PDHB/PPT1/TECR/DLAT/MPC2/DLD/ACSL4/FASN/BCKDK/TPK1/ACSL1/MMUT/ACSBG1
GO:0071616	acyl-CoA biosynthetic process	49	0.538819	1.60075	0.00319404	0.0154471	0.00909877	3016	tags=43%, list=18%, signal=35%	ELOVL1/PDP1/ACSL3/HACD2/ACLY/HSD17B12/ACSS2/ELOVL7/PDHB/PPT1/TECR/DLAT/MPC2/DLD/ACSL4/FASN/BCKDK/TPK1/ACSL1/MMUT/ACSBG1
GO:0010543	regulation of platelet activation	38	0.561743	1.62256	0.00320032	0.0154508	0.00910095	5704	tags=66%, list=34%, signal=43%	PDGFB/ADGRG1/SH2B3/FLNA/F11R/PRKCD/UBASH3B/SERPINE2/IL6R/JAK2/PEAR1/SYK/CEACAM1/C1QTNF1/CD9/IL6ST/PLA2G4A/PDGFA/LYN/MMRN1/HRG/PRKCA/NOS3/THBD/VPS33B
GO:0042113	B cell activation	206	0.411661	1.34977	0.00320034	0.0154508	0.00910095	4599	tags=39%, list=28%, signal=29%	CDKN1A/XBP1/LAT2/IRF2BP2/MALT1/ADAM17/CEBPG/DNAJB9/BAK1/TICAM1/INPP5D/LRRC8A/HSPD1/NFKBIZ/IRS2/KLF6/BAX/ABL1/PRKCD/SYVN1/CD81/CD40/TRAF3IP2/TNFAIP3/HDAC5/GPS2/PELI1/TGFB1/AKIRIN2/NFATC2/CYLD/ADA/SWAP70/FOSL2/CD320/SHB/ERCC1/BAD/BCL3/NDFIP1/CASP3/MAD2L2/APLF/AKAP17A/TOP2B/BMI1/PCID2/PLCG2/DDRGK1/THEMIS2/SH3KBP1/VAV1/AHR/MMP14/IL27RA/SUPT6H/FNIP1/PTK2B/EP300/PCYT1A/HDAC9/SYK/CASP8/EZH2/FZD9/CFB/KMT5C/PIK3R3/BCL6/CD79B/NBN/TNFRSF21/KMT5B/CTPS1/IL11/RBPJ/DCAF1/SP3/PLCL2/PPP2R3C/MEF2C
GO:1904407	positive regulation of nitric oxide metabolic process	32	0.582745	1.63535	0.00323389	0.0155858	0.00918046	3623	tags=53%, list=22%, signal=42%	HSP90AA1/KLF4/HSP90AB1/KLF2/TICAM1/CLU/PTGS2/SMAD3/INSR/ASL/PIK3CB/HIF1A/TLR6/DDAH2/JAK2/AKT1/P2RX4
GO:0071498	cellular response to fluid shear stress	29	0.590167	1.62838	0.00323389	0.0155858	0.00918046	3508	tags=59%, list=21%, signal=46%	XBP1/KLF4/KLF2/PTGS2/NFE2L2/SRC/CAPN2/ABL1/PLEC/MTOR/PPP2CA/PTK2/HDAC3/PKN2/PTK2B/PTPN1/AKT1
GO:0031570	DNA integrity checkpoint signaling	126	0.443635	1.43138	0.00325033	0.0156515	0.00921917	5046	tags=42%, list=31%, signal=29%	CDKN1A/PLK1/CSNK2A1/EIF2AK4/TAOK3/CRY1/WAC/PRPF19/RPS27L/IER3/BRSK1/MAP3K20/NAE1/MBTPS2/XPC/CDC6/CDK2/BABAM1/TRIM39/DONSON/BRD4/TRIAP1/MUS81/UFL1/CDC45/TOPBP1/FZR1/CDK1/CLOCK/CCAR2/DOT1L/STK38/SDE2/RAD17/H2AX/TAOK1/CDC5L/DGKZ/CHEK2/RFWD3/RINT1/PTPN11/NBN/INTS7/RNASEH2B/CAMSAP3/RAD9A/FOXN3/LYN/RHNO1/ATF2/TIPRL/FOXO4
GO:0045104	intermediate filament cytoskeleton organization	50	0.53269	1.58574	0.00326206	0.0156945	0.00924449	3860	tags=52%, list=23%, signal=40%	KRT80/KRT7/ERBIN/KRT15/NDEL1/KRT81/CSNK1A1/KRT18/DNAJB6/KRT19/VIM/PLEC/PRPH/MACF1/KRT10/RAF1/AGFG2/PKP2/MTM1/TOR1A/ARHGEF28/SOD1/DES/VPS54/KRT86/KRT34
GO:0071902	positive regulation of protein serine/threonine kinase activity	44	0.541441	1.58709	0.00327131	0.0157254	0.0092627	5194	tags=59%, list=31%, signal=41%	PDGFB/FGF2/PIM1/MAP2K1/ARHGEF5/TAOK3/RAPGEF2/SIRT1/SRC/SASH1/CIB1/RHOA/PDCD10/MAP2K2/TLR6/MAP3K11/PDGFRB/CAMK1/MAP4K2/EZH2/SYAP1/FGF1/CCNY/FGF18/TPD52L1/FGFR1
GO:0098739	import across plasma membrane	152	0.439167	1.42741	0.00328089	0.0157579	0.00928184	2552	tags=27%, list=15%, signal=23%	SLC9A1/SLC2A3/PRNP/SLC1A5/SLC30A1/ARL6IP1/SLC38A2/SLC7A11/THBS1/FYN/SLC39A14/NEDD4L/SLC12A4/LRRC8A/PER2/SLC6A9/IRS2/TRPV6/ISCU/SLC1A4/SHOC2/SLC12A6/SLC7A1/SLC43A1/PCSK9/SLC38A1/SLC3A2/SLC38A5/PPP3R1/SLC2A1/STK39/SLC7A5/PSEN1/ATP1B3/LCN2/ATP1A1/SLC5A6/SLC39A6/PPP3CC/ATP1B1/ACSL1
GO:0044091	membrane biogenesis	62	0.519825	1.58132	0.00328476	0.0157629	0.00928479	2899	tags=39%, list=18%, signal=32%	JOSD1/TLCD2/CAV1/CHMP2B/SERINC1/SPTBN1/CAV2/FLOT1/SIRT2/VPS4A/NSFL1C/REEP4/VPS4B/RCC1/IQGAP1/PACSIN2/CHMP5/CHMP7/UBE2I/ILK/ANXA2/PTEN/LRCH4/HDAC3
GO:0060711	labyrinthine layer development	41	0.556858	1.62645	0.00331806	0.0159045	0.00936821	4562	tags=61%, list=28%, signal=44%	CCN1/MAP2K1/SPINT1/DNAJB6/ST14/EGLN1/FZD5/GRB2/GJB5/WNT7B/SENP2/PLCD3/MAPK1/NCOA1/TMED2/GCM1/HEY1/NSDHL/AKT1/CASP8/SOCS3/BMP7/JUNB/RBPJ/FGFR2
GO:0044090	positive regulation of vacuole organization	27	0.596785	1.62551	0.00331997	0.0159045	0.00936821	3849	tags=56%, list=23%, signal=43%	PIP4K2A/ULK1/ATG2A/WIPI1/RAB3GAP2/RAB3GAP1/SNX18/ANXA2/WDR45/MCOLN1/SNX4/SH3GLB1/SNX7/BECN1/CHEK2
GO:0002709	regulation of T cell mediated immunity	75	0.480973	1.48718	0.00335477	0.0160574	0.00945829	4598	tags=44%, list=28%, signal=32%	CD55/NECTIN2/ULBP1/IL20RB/ULBP2/MALT1/HSPD1/RAET1L/ULBP3/MR1/CD81/FZD5/KLRD1/UFL1/USP5/RAET1E/YWHAG/HLA-E/PRKCZ/AHR/TAP2/MAPK3/HLA-B/ARID5A/PVR/SMAD7/CEACAM1/IL18R1/HLA-C/CD274/ZP3/HLA-DRB1/SLC22A13
GO:0048588	developmental cell growth	183	0.422774	1.37828	0.00339211	0.0162222	0.00955536	4502	tags=39%, list=27%, signal=29%	MAP1B/SEMA7A/RTN4/RAPH1/SPAG9/IFRD1/NDEL1/FLRT1/NEDD4L/ULK1/USP9X/SYT1/NRP1/PARP2/DIP2B/PLAA/AURKA/EIF2AK4/CDH1/TNFRSF12A/EXT1/ITSN2/RTN4R/MAP2/GSK3A/LHX2/ALCAM/VEGFA/TWF2/ABL1/VCL/SLIT2/CD2AP/TSC22D4/DVL1/IQGAP1/MACF1/RARG/DNM2/STK11/PAK1/NRP2/SEMA3F/SRF/GSK3B/MEX3C/CLASP2/LIMK1/PRKCZ/SMURF1/NKX6-1/CTNNB1/BSG/GDI1/IST1/RNF6/SMAD7/CDKL5/WNT3/C9orf72/PAFAH1B1/DCAF13/CACNG7/L1CAM/SIN3A/CTDP1/SEMA6C/ATG16L1/OSTN/BMPR2/DCLK1
GO:0015749	monosaccharide transmembrane transport	93	0.477788	1.50912	0.00340272	0.0162591	0.00957705	4693	tags=51%, list=28%, signal=36%	TRIB3/SLC2A3/OCLN/HK2/PPARD/SESN2/FGF19/KLF15/IRS2/SLC27A4/NFE2L2/GRB10/YES1/SLC45A1/GSK3A/PTPRM/PEA15/RTN2/SGCB/INSR/CD2AP/NR4A3/SLC2A1/PRKCI/IRS1/SIRT6/SORBS1/MEF2A/RAP1A/SELENOS/ERFE/FABP5/STXBP3/PRKAG2/AKT1/INPP5K/RNASEL/RHOQ/SLC2A12/PTPN11/SLC2A8/CTNND1/SLC25A27/OSTN/OSBPL8/FGF21/SLC50A1
GO:0050918	positive chemotaxis	39	0.549038	1.59431	0.00341955	0.0163248	0.00961577	2227	tags=36%, list=13%, signal=31%	F3/ITGA2/PDGFB/ARTN/FGF2/NRP1/PGF/SMAD3/CXCL8/MET/VEGFA/CREB3/WNT7B/F2RL1
GO:0003018	vascular process in circulatory system	199	0.41008	1.34233	0.00342233	0.0163248	0.00961577	4727	tags=41%, list=29%, signal=30%	SLC2A3/GCLM/OCLN/SLC1A5/TJP1/SCARB1/PPARD/CAV1/SLC38A2/FERMT2/KLF2/GCLC/ATP2B1/MAP2K1/PER2/ADORA2B/SLC16A1/PDE2A/SLC6A9/ABCB1/SLC27A4/MANF/EXT1/YES1/SLC1A4/SRC/VEGFA/SLC7A1/AKAP12/TBXA2R/ABL1/RAP1GDS1/SLC6A17/SLC38A1/ATG5/INSR/SLIT2/ARHGAP35/SLC38A5/BMP6/PLEC/SLC2A1/BDKRB2/ACTA2/SLC7A5/PIK3C2A/TGFB1/ROCK1/SLC29A1/ARHGAP42/F2RL1/RHOA/SLC5A6/UTS2B/FABP5/SLC12A2/KEL/ITGB1BP1/SLC5A5/SOD1/ROCK2/ITGA1/SLC1A3/CEACAM1/BCR/ABCG2/EXT2/PTPN11/SLC2A13/ADRB2/ECE1/P2RY1/SLC8A2/GRIP2/MFSD2A/BMPR2/ADRA2C/SLC38A3/SCPEP1/ATP2B4/SLCO2B1/GPR4
GO:0032570	response to progesterone	27	0.596178	1.62385	0.00344369	0.016399	0.00965947	2835	tags=52%, list=17%, signal=43%	CAV1/THBS1/ERRFI1/SREBF1/ABCB1/DSG2/SRC/WBP2/RELA/TGFB1/CLDN4/ABHD2/UBE3A/NCOA1
GO:0090148	membrane fission	45	0.542425	1.59625	0.00344376	0.016399	0.00965947	4643	tags=60%, list=28%, signal=43%	CHMP2B/VPS37B/VPS37A/VPS25/TMCC1/TSG101/VPS4A/VPS4B/UBAP1/EXOC6B/EXOC5/STAM2/DNM2/CHMP5/CHMP7/EXOC8/STAM/VPS37C/CHMP4B/SNF8/SH3GLB1/CHMP1A/EXOC2/DNM1L/HGS/VPS36/VPS37D
GO:0007143	female meiotic nuclear division	36	0.570396	1.63367	0.00346445	0.0164834	0.00970922	3685	tags=50%, list=22%, signal=39%	PLK1/EREG/SKA1/SPIRE1/AURKA/CCNB2/NDC80/TRIP13/CDC25B/NCAPH/PPP2R1A/HSF1/DDB1/PTEN/TOP2A/FBXO5/TTK/RBM46
GO:0090141	positive regulation of mitochondrial fission	21	0.641842	1.66311	0.00346939	0.0164929	0.00971478	3965	tags=52%, list=24%, signal=40%	MARCHF5/SPIRE1/AURKA/MCU/BNIP3/VPS35/RALBP1/PINK1/PGAM5/MFF/DNM1L
GO:0007492	endoderm development	71	0.500425	1.54215	0.00350999	0.0166717	0.00982011	3349	tags=34%, list=20%, signal=27%	DUSP5/LAMB3/ITGA5/LAMA3/DKK1/PAF1/MAP2K1/COL12A1/DUSP1/SMAD3/EXT1/LAMC1/MYH9/ARC/PELO/NCKAP1/GRB2/TGFB1/ITGB5/MACROH2A1/CTNNB1/MMP14/EP300/CTR9
GO:0031342	negative regulation of cell killing	22	0.635967	1.6621	0.00353826	0.0167917	0.00989078	4565	tags=73%, list=28%, signal=53%	NECTIN2/MICA/INPP5D/CLU/NECTIN4/GRB2/TGFB1/KLRD1/CRK/CD59/HLA-E/HLA-B/PVR/CEACAM1/ARRB2/HAVCR2
GO:1903902	positive regulation of viral life cycle	21	0.641167	1.66136	0.00355452	0.0168545	0.00992781	2040	tags=48%, list=12%, signal=42%	KPNA2/AXL/SMPD1/VPS37B/KPNA6/TSG101/VPS4A/FMR1/TRIM38/FURIN
GO:0023061	signal release	376	0.381946	1.27285	0.00357032	0.0169151	0.00996345	5239	tags=41%, list=32%, signal=29%	FOXD1/RAB5A/SLC30A1/PPARD/ADAM17/RAB11FIP1/NR1D1/SLC38A2/ORAI1/SMPD3/KPNA4/PCK2/GAL/ANXA1/SYT1/GNA11/LRRC8A/SREBF1/PTGS2/PER2/SLC16A1/ITPR1/RAB1A/SLC6A9/IRS2/TRPV6/PRKCE/STX1A/CRY2/MIDN/VAMP7/CRY1/ATP2A2/KDM5B/MCU/RAB11FIP5/PPT1/CCDC186/COMT/ABCA12/OSBP/NIBAN2/SLC25A22/TMF1/BRSK1/PREPL/CASK/HNF4A/ABAT/MPC2/CDK16/SNAP23/DYSF/BEST1/SELENOT/BMP6/RAP1B/FBXO45/FMR1/RAB3GAP1/DVL1/STXBP5/STX11/ACSL4/GIT1/PSEN1/SELENOM/SYP/PPARG/IRS1/RAC1/SYBU/VPS35/RAF1/GNAI1/SIRT6/INHBB/F2RL1/CPLX1/RAB11B/PSMD9/MAFA/BAD/PTGES/RAP1A/HIF1A/SYNGR3/CLOCK/PINK1/TBX3/PIM3/OSBPL2/SIDT2/NKX6-1/NADK/RAB11FIP2/EFR3A/STXBP3/SRI/SNAP47/SNX4/TOR2A/JAK2/BAIAP3/PFKFB2/SERP1/NAPA/UQCC2/GLUD1/SYK/P2RX4/CYB5R4/KLF7/PCSK5/SYNJ1/WNK4/STXBP2/C1QTNF1/PTPN11/PLA2G4A/VGF/ABCA1/P2RY1/DAB2/SLC8B1/UBE2Q1/IL11/ADRA2C/JAGN1/UNC13B/HLA-DRB1/MEF2C/ITSN1/MCTP1/EFNA5/DYNLL1/HNF1B/LYN/C2CD2L/F2RL2/MYOF/FGG/CALM3/ILDR2/RAB44/SIRT4/CHRNB4/BMP8A/PRKCA/CPLX2/CD38/FGFR1/PPFIA3/SNCA/KISS1
GO:0007606	sensory perception of chemical stimulus	74	-0.305905	-1.48051	0.00358301	0.0169608	0.0099904	3102	tags=35%, list=19%, signal=29%	BBS4/OR9A4/PKD2L1/TAS2R19/SCNN1D/ADCY3/GNAS/CFAP69/TAS2R30/GFY/TAS2R31/TAS2R4/TAS2R10/BBS1/TAS2R14/TAS2R50/REEP2/TAS2R5/TRPV1/TAS2R13/ASIC1/OR51B2/OR51I1/ANO9/TAS2R3/OR51B5
GO:0007076	mitotic chromosome condensation	18	0.673668	1.6948	0.00359037	0.0169812	0.0100024	3755	tags=72%, list=23%, signal=56%	PLK1/NCAPD2/NCAPD3/KMT5A/NCAPG/NCAPH/BAZ1B/NUSAP1/AKAP8L/SMARCA5/SMC2/SMC4/CHMP1A
GO:0032206	positive regulation of telomere maintenance	74	0.487308	1.50604	0.00362382	0.017125	0.0100871	4045	tags=45%, list=24%, signal=34%	HSP90AA1/CCT5/CCT7/CCT4/KLF4/RUVBL2/CCT8/CCT6A/TCP1/NEK2/CCT2/PTGES3/AURKB/RUVBL1/MCRS1/CCT3/ERCC1/SIRT6/TINF2/INO80/WRAP53/MAPK1/TNKS2/CTNNB1/GNL3/MAPK3/ACD/MAP2K7/TERF2IP/NABP2/NBN/TNKS/PML
GO:0140895	cell surface toll-like receptor signaling pathway	59	0.516394	1.56849	0.00364185	0.0171956	0.0101287	4052	tags=46%, list=25%, signal=35%	SQSTM1/CAV1/NR1D1/NINJ1/TICAM1/IFI35/TAX1BP1/PRKCE/NFKBIA/S100A14/CHUK/PJA2/TBK1/TNFAIP3/RELA/PELI1/RIPK2/ECSIT/F2RL1/TLR6/TLR1/RAB11FIP2/GDI1/AKT1/IRAK1/YWHAE/ZNRF1
GO:0045582	positive regulation of T cell differentiation	94	0.466012	1.47562	0.00365478	0.017242	0.0101561	4650	tags=46%, list=28%, signal=33%	ACTB/XBP1/TNFSF9/MALT1/VSIR/SMARCB1/ANXA1/NFKBIZ/KAT5/PNP/FOXO3/DUSP10/SMARCD1/RARA/RUNX3/IL4R/RIPK2/TGFB1/CYLD/BRD4/ADA/AP3D1/SHB/BAD/RHOA/NKAP/BRD7/ARID1A/ZMIZ1/PRKCZ/EP300/OPA1/SART1/SYK/BRD2/BCL6/AMBRA1/BTN2A2/SOX12/AP3B1/ARID1B/HLA-DRB1/HLX
GO:1900017	positive regulation of cytokine production involved in inflammatory response	22	0.634743	1.6589	0.00366538	0.0172744	0.0101751	2816	tags=45%, list=17%, signal=38%	TICAM1/STAT3/KPNA6/TBK1/EXTL3/STING1/HIF1A/TLR3/TLR6/IL17RC
GO:0035330	regulation of hippo signaling	44	0.539178	1.58046	0.00366783	0.0172744	0.0101751	2491	tags=41%, list=15%, signal=35%	MAP2K3/SLMAP/KPNA4/KPNB1/AARS1/MARK3/STRN4/SIRT1/VCP/STK3/SRC/WWC1/LATS2/MAP4K4/PPP2CA/SAV1/PPP2R1A/AJUBA
GO:0090110	COPII-coated vesicle cargo loading	19	0.657306	1.67221	0.00367309	0.0172793	0.010178	2744	tags=63%, list=17%, signal=53%	SEC24D/SEC23B/TBC1D20/RAB1A/SEC13/SURF4/SEC31A/PREB/INSIG1/SEC23A/MIA3/SEC24C
GO:0044837	actomyosin contractile ring organization	10	0.752376	1.65227	0.00367507	0.0172793	0.010178	4008	tags=90%, list=24%, signal=68%	VPS4A/ANLN/IQGAP3/ECT2/PLEC/IQGAP1/PDCD6IP/RACGAP1/IQGAP2
GO:0006638	neutral lipid metabolic process	97	0.465501	1.47693	0.00369226	0.0173456	0.010217	5295	tags=52%, list=32%, signal=35%	MGLL/DGKD/SCARB1/CAV1/TNXB/CTDNEP1/GPAT3/NR1H2/PCK2/SREBF1/DGKA/KAT5/LDLR/LIPG/SIRT1/SEL1L/INSIG1/PCSK9/AGPAT2/GK/DAGLB/PLCE1/PNPLA2/FBXW7/LPIN2/DGKE/LIPE/ABHD2/ACSL1/LYPLA2/INSIG2/FUT1/DGAT2/CNEP1R1/DGKZ/PTPN11/PLA2G4A/GPAT4/GK5/MFSD2A/PLA2G15/TBL1XR1/PNPLA1/BLVRA/PLIN5/DAGLA/SNCA/ABHD12/CIDEB/ABHD6
GO:0070365	hepatocyte differentiation	11	0.738631	1.67042	0.00369892	0.0173546	0.0102223	494	tags=36%, list=3%, signal=35%	ITGA2/E2F7/PCK2/SMARCB1
GO:0030970	retrograde protein transport, ER to cytosol	28	0.597265	1.64009	0.00370351	0.0173546	0.0102223	2585	tags=50%, list=16%, signal=42%	HERPUD1/YOD1/VCP/SEL1L/SYVN1/UFD1/BCAP31/NPLOC4/FAF2/EDEM2/HSP90B1/HM13/DERL1/SELENOS
GO:1903513	endoplasmic reticulum to cytosol transport	28	0.597265	1.64009	0.00370351	0.0173546	0.0102223	2585	tags=50%, list=16%, signal=42%	HERPUD1/YOD1/VCP/SEL1L/SYVN1/UFD1/BCAP31/NPLOC4/FAF2/EDEM2/HSP90B1/HM13/DERL1/SELENOS
GO:0036257	multivesicular body organization	33	0.584663	1.64977	0.00371995	0.0174024	0.0102505	4643	tags=67%, list=28%, signal=48%	CHMP2B/VPS37B/VPS37A/VPS25/TSG101/VPS4A/VPS4B/UBAP1/STAM2/CHMP5/CHMP7/STAM/VPS37C/PDCD6IP/CHMP4B/IST1/SNF8/CHMP1A/VTA1/HGS/VPS36/VPS37D
GO:0010959	regulation of metal ion transport	240	0.402354	1.32788	0.00371831	0.0174024	0.0102505	5405	tags=47%, list=33%, signal=32%	PRSS8/PRNP/KCNG1/PDGFB/ANO6/PER1/SLC30A1/CAV1/KIF5B/AFG3L2/ACTN4/ORAI1/FYN/BAK1/SLMAP/NEDD4L/GAL/ATP2B1/NEDD4/WNK1/YWHAH/WFS1/FLNA/STC2/PRKCE/ISCU/DIAPH1/CAB39/CALM2/BAX/UBQLN1/CASK/PCSK9/WNK3/ABL1/ATG5/UBASH3B/ITGB3/BEST1/PPP3R1/ATF4/FMR1/GNB2/STK39/SERPINE2/ATP1B3/STIM1/TGFB1/BIN1/LCN2/CREB3/ATP2C2/OXSR1/HOMER1/ATP1A1/SARAF/PPP3CC/ATP1B1/PKP2/CNKSR3/CALM1/PDGFRB/RGS9/AHCYL1/UBR3/CORO1A/ANK2/CTNNB1/SNTA1/HAP1/KEL/SRI/PTK2B/TOR2A/BDKRB1/AKT1/INPP5K/CACNA2D1/P2RX4/WNK4/VDAC1/EPB41/TMBIM6/YWHAE/PML/DLG1/ADRB2/SUMO1/KCNF1/SLC8B1/EGF/CYBA/ATP2B4/KCNH2/PTPN3/LYN/ATP1A2/P2RX5/CALM3/ATP2A1/KCNN4/GNAI2/RANGRF/FXYD5/SLC31A2/PDE4D/SNCA/MCUB/NOS3/KCNC1/AKAP6/PACSIN3
GO:0072524	pyridine-containing compound metabolic process	159	0.430666	1.39967	0.00372575	0.0174149	0.0102579	4075	tags=36%, list=25%, signal=28%	GPR87/GOT1/HKDC1/ME1/HK2/ALDH1L2/IDH1/DDIT4/PFKP/ME2/NOCT/OGDH/PNP/VCP/TIGAR/STAT3/SRC/EIF6/IER3/SLC25A22/PSAT1/BCL2L13/INSR/HK1/NAMPT/GOT2/PRXL2C/LDHA/GIT1/PSEN1/MTOR/PPP2CA/SLC25A13/NUPR1/SIRT6/HIF1A/MACROH2A1/MDH1/ACO1/TPI1/FOXK2/NADK/DHTKD1/PRKAG2/PGD/PC/EP300/ZBTB20/ARNT/PFKFB2/PDXP/DCXR/TKT/JMJD8/PRKAG1/PFKFB3/MTCH2/ADPGK
GO:1905953	negative regulation of lipid localization	36	0.56851	1.62827	0.00374808	0.017493	0.0103039	1909	tags=39%, list=12%, signal=34%	PPARD/THBS1/NR1H2/IRS2/NFKBIA/CRY2/CRY1/PCSK9/ITGB3/ABCG1/ACSL4/CYP4F2/PNPLA2/PPARG
GO:0070555	response to interleukin-1	87	0.476354	1.49175	0.00374872	0.017493	0.0103039	5422	tags=51%, list=33%, signal=34%	IL1RAP/NR1D1/KLF2/GCLC/HYAL2/TAX1BP1/CXCL8/NFKBIA/SMPD1/SRC/AKAP12/HYAL1/CD40/TAF9/RELA/CEBPB/PRKCI/RIPK2/LCN2/INHBB/SIRPA/HIF1A/IRAK3/BMI1/VRK2/MAPK3/RPS6KA5/HYAL3/MAP2K7/GBP3/IRAK1/GBP2/USP10/ZC3H12A/CYBA/IRAK2/OTUD4/NLRP7/CITED1/PRKCA/CD38/SNCA/YY1/TNIP2
GO:0032703	negative regulation of interleukin-2 production	18	0.671394	1.68908	0.00380796	0.0177546	0.010458	2310	tags=39%, list=14%, signal=33%	PRNP/IL20RB/NAV3/EZR/KAT5/TNFAIP3/ZFP36
GO:0043555	regulation of translation in response to stress	23	0.634442	1.672	0.00381306	0.0177635	0.0104632	1856	tags=48%, list=11%, signal=43%	PPP1R15A/SESN2/EIF4G1/RPS6KA1/EIF2AK4/PRKCH/DNAJC3/MAP3K20/EIF2S1/DDX3X/RNH1
GO:0010332	response to gamma radiation	46	0.533914	1.57446	0.00382513	0.0178049	0.0104876	2885	tags=37%, list=17%, signal=31%	CDKN1A/MDM2/TOP1/BCL2L1/BAK1/ELK1/POLB/TIGAR/CBL/BAX/MAP3K20/TMEM109/KDM1A/XRCC6/XRCC5/HSF1/TLK2
GO:0150117	positive regulation of cell-substrate junction organization	34	0.578306	1.64534	0.00384595	0.017872	0.0105271	4594	tags=56%, list=28%, signal=40%	SDC4/FERMT2/NRP1/MAPRE2/SMAD3/POLDIP2/VEGFA/ABL1/PAK4/MAP4K4/ROCK1/RAC1/ANKRD28/ARF6/ITGB1BP1/LIMS1/EPB41L5/S100A10/CUL5
GO:0007519	skeletal muscle tissue development	145	0.433825	1.40591	0.00384503	0.017872	0.0105271	5435	tags=46%, list=33%, signal=31%	BTG2/NR4A1/ATF3/FLNB/KLF5/CAV1/MYH15/MAFF/CYP26B1/YBX3/RB1/EMD/CAV2/SKIL/FLOT1/SIRT2/ERO1A/NR1D2/PLEC/TGFB1/NUPR1/NEURL1/VRK3/NPHS1/RYR1/HOMER1/KRAS/RHOA/GPC1/CFLAR/MYORG/FBXO22/KAT8/GTF3C5/COPS2/CTNNB1/MTM1/ASNSD1/POPDC3/PITX1/KEL/BCL9L/EP300/CFL2/UQCC2/EGR2/HDAC9/VPS54/SVIL/ZNF689/FER1L6/NLN/IGSF8/MEF2C/HLX/BARX2/FOXN2/USP19/FOS/NOTCH1/MCUB/ELN/MYL6/ANKRD33/MED20/MYH14
GO:0140238	presynaptic endocytosis	74	0.486117	1.50235	0.0038515	0.0178829	0.0105335	3264	tags=36%, list=20%, signal=29%	ACTB/ACTG1/SNX9/AP3S1/AAK1/FCHO2/STX1A/ITSN2/AP2A2/CALM2/CAPN2/CLTB/DNAJC6/BIN1/ROCK1/DNM2/NECAP1/OPHN1/RAC1/AP3D1/GAK/AP2A1/PPP3CC/ARF6/CALM1/TOR1A/CANX
GO:0110075	regulation of ferroptosis	17	0.674542	1.68795	0.00388587	0.0180275	0.0106187	1602	tags=47%, list=10%, signal=43%	HMOX1/SQSTM1/ADGRG1/SLC7A11/ACLY/DHCR7/NFE2L2/FTH1
GO:0002433	immune response-regulating cell surface receptor signaling pathway involved in phagocytosis	21	0.638015	1.6532	0.00389507	0.0180402	0.0106262	3607	tags=57%, list=22%, signal=45%	FYN/PRKCE/YES1/SRC/ABL1/PRKCD/PAK1/PTK2/PLD2/LIMK1/VAV1/SYK
GO:0038096	Fc-gamma receptor signaling pathway involved in phagocytosis	21	0.638015	1.6532	0.00389507	0.0180402	0.0106262	3607	tags=57%, list=22%, signal=45%	FYN/PRKCE/YES1/SRC/ABL1/PRKCD/PAK1/PTK2/PLD2/LIMK1/VAV1/SYK
GO:0035860	glial cell-derived neurotrophic factor receptor signaling pathway	12	0.722233	1.67829	0.00396643	0.0183554	0.0108119	3106	tags=50%, list=19%, signal=41%	GDF15/DDIT3/ARTN/ATF4/SULF2/MMP14
GO:0060218	hematopoietic stem cell differentiation	32	0.578552	1.62359	0.0039754	0.0183817	0.0108274	2320	tags=38%, list=14%, signal=32%	HSPA9/SH2B3/ITCH/KAT5/NFE2L2/LMBR1L/EXT1/ABL1/CHD2/UFL1/XRCC5/SRF
GO:0032944	regulation of mononuclear cell proliferation	170	0.426614	1.38838	0.00398237	0.0183987	0.0108373	4599	tags=38%, list=28%, signal=27%	CDKN1A/ARG2/CD55/PRNP/IL20RB/EFNB1/TNFSF9/BCL2L1/SDC4/ITCH/VSIR/TICAM1/INPP5D/SELENOK/GAL/SH3RF1/ANXA1/DNAJA3/TNFRSF9/IRS2/PNP/IRF1/SLC7A1/MAPK8IP1/RAC2/CD276/SOS2/CD81/CD40/CEBPB/PELI1/RIPK2/TGFB1/NFATC2/CNN2/ADA/CD320/NDFIP1/CASP3/BMI1/SOS1/CORO1A/HLA-E/CTNNB1/TWSG1/AHR/CSF1/RASSF5/JAK2/EBI3/SYK/GLMN/BCL6/PTPN11/IL6ST/DLG1/TNFRSF21/BTN2A2/IL1A/CD274/ZP3/HAVCR2/HLA-DRB1/MEF2C
GO:0141060	disruption of anatomical structure in another organism	50	0.529829	1.57722	0.00404377	0.0186669	0.0109953	5218	tags=52%, list=32%, signal=36%	MICB/SFN/MICA/NINJ1/PIM1/CSNK2A1/CXCL8/USP7/C2/CSNK2B/F2RL1/TOR2A/CXCL2/GBP3/CFB/CCL25/TUSC2/GBP2/CCL22/C4A/PRF1/C1S/HRG/HMGN2/PCYOX1L/CXCL3
GO:0071480	cellular response to gamma radiation	25	0.594411	1.58896	0.00404744	0.0186684	0.0109962	2885	tags=44%, list=17%, signal=36%	CDKN1A/MDM2/BCL2L1/ELK1/MAP3K20/TMEM109/KDM1A/XRCC6/XRCC5/HSF1/TLK2
GO:0048548	regulation of pinocytosis	12	0.722067	1.6779	0.00405709	0.0186975	0.0110133	949	tags=33%, list=6%, signal=31%	CAV1/NR1H2/AXL/PPT1
GO:0051653	spindle localization	60	0.518967	1.57413	0.00406653	0.0187255	0.0110298	4780	tags=53%, list=29%, signal=38%	PLK1/SKA1/MISP/SPIRE1/NDEL1/KPNB1/DYNLT1/KAT5/ANKFN1/NDC80/MYH9/GPSM2/WASL/MAP4/SPAG5/NSFL1C/CENPA/BCCIP/NUSAP1/ZW10/ACTR2/CLASP2/HDAC3/ACTR3/PKHD1/PAFAH1B1/CLASP1/SPDL1/ESPL1/NDE1/FBXW11/ASPM
GO:0035694	mitochondrial protein catabolic process	10	0.750175	1.64744	0.00410184	0.0188725	0.0111165	3639	tags=60%, list=22%, signal=47%	YME1L1/LONP1/CLPP/BNIP3/PISD/HTRA2
GO:0045047	protein targeting to ER	40	0.556571	1.62425	0.00411319	0.0188936	0.0111289	4931	tags=55%, list=30%, signal=39%	HSPA5/HERPUD1/SGTB/SEC61A1/SRP68/SRP72/SRP54/SRPRB/BAG6/RN7SL3/SRPRA/SEC61B/CHMP4B/VPS54/TRAM2/SSR3/SGTA/TRAM1/ZFAND2B/SEC62/SEC61G/ZFAND2A
GO:1902108	regulation of mitochondrial membrane permeability involved in apoptotic process	40	0.556528	1.62412	0.00411319	0.0188936	0.0111289	3670	tags=45%, list=22%, signal=35%	STPG1/SLC35F6/BCL2L1/BAK1/GCLC/PPM1K/VDAC2/GSK3A/BAX/IER3/BNIP3/SLC25A4/RHOT1/GSK3B/HIP1R/SIVA1/BLOC1S2/FZD9
GO:0016237	microautophagy	21	0.637152	1.65096	0.00415049	0.0190336	0.0112113	4626	tags=67%, list=28%, signal=48%	ATG12/ULK1/ATG9A/ATG13/ATG2A/ATG5/VPS4A/VPS4B/ATG4A/ATG4D/ATG9B/SNX7/ATG16L1/ATG4C
GO:0046328	regulation of JNK cascade	125	0.442153	1.42505	0.00414783	0.0190336	0.0112113	5158	tags=48%, list=31%, signal=33%	CCN2/DKK1/PER1/TRAF4/ITCH/FGF19/TNXB/SH3RF1/AXIN1/ERN1/GADD45B/TAOK3/GADD45A/MDFI/STK3/MAPK8IP1/SDCBP/DUSP10/PJA2/MAPK8IP2/GPS2/MAP4K4/PRMT1/RIPK2/CYLD/WNT7B/RNF13/CRK/F2RL1/SIRPA/DACT1/TLR3/MAP3K11/PINK1/HDAC3/TRIB1/COPS5/DVL2/PTK2B/FZD7/MAP2K7/PTPN1/MAP4K2/MAPKBP1/TAOK1/SH3RF2/NR2C2/PAFAH1B1/MEN1/LTBR/DNAJA1/HIPK3/MINK1/EPHA4/RASSF2/PHLPP1/RAP2A/XIAP/MFHAS1/TPD52L1
GO:0032095	regulation of response to food	11	0.735005	1.66222	0.00415841	0.0190386	0.0112143	27	tags=18%, list=0%, signal=18%	GDF15/SPX
GO:2000628	regulation of miRNA metabolic process	74	0.484021	1.49588	0.00415656	0.0190386	0.0112143	2569	tags=34%, list=16%, signal=29%	ETS1/PDGFB/QKI/PPARD/KLF4/FGF2/JUN/NR1H2/EGFR/SREBF1/SMAD3/FOSL1/FOXO3/STAT3/VEGFA/NR3C1/RARA/RELA/NCOR2/TGFB1/PPARG/NGFR/NFKB1/SRF/HIF1A
GO:1900034	regulation of cellular response to heat	16	0.682311	1.693	0.00419058	0.0191702	0.0112918	2513	tags=69%, list=15%, signal=58%	DNAJB1/SIRT1/DNAJC7/DNAJB6/CREBBP/IER5/CHORDC1/MAPKAPK2/MTOR/GSK3B/HSF1
GO:0010586	miRNA metabolic process	93	0.472162	1.49135	0.00419415	0.0191708	0.0112921	2329	tags=31%, list=14%, signal=27%	ETS1/PDGFB/QKI/PPARD/KLF4/FGF2/JUN/NR1H2/EGFR/SREBF1/SMAD3/FOSL1/FOXO3/STAT3/TUT7/VEGFA/NR3C1/RARA/XPO5/RELA/KHSRP/NCOR2/TGFB1/PPARG/NGFR/NFKB1/ELOC/SRF/OIP5-AS1
GO:0007369	gastrulation	157	0.428953	1.39556	0.00420567	0.0192077	0.0113139	5427	tags=43%, list=33%, signal=29%	DUSP5/LAMB3/ITGA5/LAMA3/DKK1/EPHA2/ITGA2/TXNRD1/SNAI1/KLF4/MYADM/PAF1/MAP2K1/COL12A1/DUSP1/KDM6B/WNK1/SMAD3/AXIN1/EXT1/MYH9/HNF4A/ITGB3/NCKAP1/NR4A3/DLD/DVL1/GRB2/UGDH/SIX2/SRF/ACVR1/ITGB5/MACROH2A1/CLASP2/CTNNB1/TWSG1/MMP14/DVL2/ETS2/EP300/CTR9/FZD7/ITGA3/TGIF1/ZBTB17/EXT2/MBP/BMP7/WNT3/CLASP1/EPB41L5/CUL3/BMPR2/FGFR2/HNF1B/TRIM15/RIC8A/ACVR2A/MESP1/GATA6/FGFR1/COL5A1/PRICKLE1/BMPR1A/VANGL2/BRD3/FRS2
GO:0019218	regulation of steroid metabolic process	78	0.484211	1.50219	0.00422417	0.0192764	0.0113544	2778	tags=31%, list=17%, signal=26%	QKI/POR/SNAI1/NR1D1/FGF19/KPNB1/GAL/LPCAT3/SREBF1/LDLR/SIRT1/INSIG1/ERLIN1/BMP6/MBTPS2/NR3C1/ABCG1/PAQR3/NFKB1/GNAI1/STARD4/ATP1A1/MAPK1/INSIG2
GO:0051315	attachment of mitotic spindle microtubules to kinetochore	26	0.604746	1.634	0.00422842	0.0192801	0.0113565	4595	tags=62%, list=28%, signal=45%	SKA1/KIF2C/KAT5/SIRT1/NDC80/NUF2/AURKB/CDCA8/CDK1/BOD1/INCENP/BECN1/SEH1L/BIRC5/CENPE/HNRNPU
GO:0006356	regulation of transcription by RNA polymerase I	45	0.540038	1.58923	0.00423206	0.0192809	0.011357	3989	tags=53%, list=24%, signal=41%	SMARCB1/MARS1/FLNA/MAF1/DDX21/CREBBP/LYAR/ATF4/PIH1D1/MTOR/BAZ2A/CARM1/BAZ1B/MACROH2A2/MACROH2A1/MYO1C/DEK/DEDD/NCL/SMARCA5/WDR43/PWP1/HEATR1/SF3B1
GO:1903055	positive regulation of extracellular matrix organization	23	0.63193	1.66538	0.00427652	0.0194517	0.0114576	4647	tags=65%, list=28%, signal=47%	TNXB/FSCN1/SMAD3/STAT3/RB1/ABL1/COLGALT1/TGFB1/CFLAR/CLASP2/CARMIL2/IER3IP1/CLASP1/DDR2/RGCC
GO:0060560	developmental growth involved in morphogenesis	198	0.40741	1.33351	0.00427583	0.0194517	0.0114576	5400	tags=46%, list=33%, signal=31%	MAP1B/SEMA7A/RTN4/AREG/RAPH1/SPAG9/IFRD1/NDEL1/FLRT1/NEDD4L/ULK1/USP9X/SYT1/NRP1/DIP2B/PLAA/AURKA/EIF2AK4/CDH1/TNFRSF12A/KDM5B/EXT1/ITSN2/RTN4R/MAP2/LHX2/ALCAM/VEGFA/TWF2/ABL1/VCL/SLIT2/CD2AP/TSC22D4/DVL1/IQGAP1/MACF1/RARG/TGFB1/DNM2/STK11/TRIM28/WNT7B/PAK1/NRP2/SEMA3F/SRF/GSK3B/CLASP2/LIMK1/PRKCZ/SMURF1/NKX6-1/CTNNB1/CSF1/BSG/GDI1/IST1/RNF6/CDKL5/MED1/WNT3/C9orf72/PAFAH1B1/CACNG7/L1CAM/SIN3A/SEMA6C/EPB41L5/ATG16L1/FGF1/OSTN/BMPR2/DCLK1/FGFR2/PPP2R3A/KIF26B/CRABP2/EFNA5/HNF1B/RGMA/SSNA1/TNC/MESP1/GAREM2/NOTCH1/NRCAM/SPP1/PRICKLE1/RDH10/VANGL2
GO:0043117	positive regulation of vascular permeability	14	0.704918	1.68388	0.0042923	0.0195076	0.0114905	1903	tags=43%, list=12%, signal=38%	OCLN/TJP1/PDE2A/VEGFA/BMP6/TGFB1
GO:0046632	alpha-beta T cell differentiation	104	0.458029	1.46496	0.00431028	0.0195734	0.0115293	4650	tags=46%, list=28%, signal=33%	RELB/JAK1/MALT1/SH3RF1/ANXA1/CTSL/NFKBIZ/PNP/IRF1/STAT3/ABL1/TBK1/PRDM1/RARA/RUNX3/IL4R/MTOR/RIPK2/BRD4/ADA/AP3D1/FOSL2/SHB/BCL3/RHOA/PTGER4/NKAP/PRKCZ/LOXL3/IL6R/EP300/OPA1/JAK2/SMAD7/SYK/BRD2/BCL6/IL18R1/SOCS3/STAT4/IL6ST/TMEM98/MEN1/JUNB/AP3B1/ZC3H12A/HLA-DRB1/HLX
GO:0050853	B cell receptor signaling pathway	43	0.53762	1.57561	0.00433419	0.0196659	0.0115838	5265	tags=56%, list=32%, signal=38%	LAT2/NFKBIZ/NFKBIA/PRKCH/BAX/ABL1/CD81/GPS2/GRB2/NFATC2/NFKB1/MAPK1/SOS1/PLCG2/SYK/CD79B/BCAR1/CMTM3/PLCL2/MEF2C/LYN/RFTN1/CD38/CD22
GO:0046686	response to cadmium ion	31	0.597557	1.66993	0.00434215	0.019686	0.0115956	2645	tags=45%, list=16%, signal=38%	HMOX1/NPC1/PRNP/GOT1/SLC30A1/MTF1/GCLC/ABCB1/PCNA/PPP5C/ABCB6/HSF1/CDK1/DAXX
GO:1902176	negative regulation of oxidative stress-induced intrinsic apoptotic signaling pathway	27	0.591124	1.61009	0.00435182	0.0197139	0.011612	4159	tags=48%, list=25%, signal=36%	HSPB1/FYN/FGF2/NFE2L2/SIRT1/ATF4/FBXO7/HIF1A/PINK1/CTNNB1/AKT1/HTRA2/PYCR1
GO:0042752	regulation of circadian rhythm	89	0.475597	1.49316	0.004363	0.0197485	0.0116324	5154	tags=54%, list=31%, signal=37%	PER1/USP2/SIAH2/BHLHE40/NR1D1/USP9X/GNA11/PER2/NOCT/KAT5/CRY2/CRY1/USP7/HNF4A/CSNK1E/NR1D2/MTOR/FBXW7/PPARG/ZFHX3/ADA/FBXL3/SIRT6/GSK3B/UBE3A/CDK1/CLOCK/DDB1/CCAR2/HDAC3/FXR1/TOP2A/ROCK2/NR2F6/EZH2/KDM2A/PPP1CC/MAGED1/PML/SIN3A/SRRD/HNRNPD/FBXW11/PHLPP1/PER3/CSNK1D/PPARA/MAPK9
GO:0099175	regulation of postsynapse organization	123	0.443934	1.42825	0.00436764	0.0197535	0.0116354	3536	tags=38%, list=21%, signal=30%	MAP1B/PRNP/RTN4/UBE2M/SLC30A1/IL1RAP/CHMP2B/FYN/S1PR2/RAC3/GNA13/RTN4R/CPEB3/ARC/WASL/NAE1/RHOG/MAPRE3/NUMBL/DVL1/SIGMAR1/PSEN1/NGEF/NEDD9/ITPKA/NEURL1/RAC1/CC2D1A/VPS35/NRP2/HOMER1/ZNF804A/BAIAP2/SEMA3F/TANC2/TANC1/ARF4/CUX2/LZTS1/CAPRIN1/PPP1R9B/PTK2B/RPS6KA5/PTPN1/AKT1/SIPA1L1/CDKL5
GO:0002534	cytokine production involved in inflammatory response	55	0.525815	1.58531	0.00439464	0.0198434	0.0116883	2816	tags=35%, list=17%, signal=29%	HMOX1/PER1/BAP1/TICAM1/NFKBIA/STAT3/KPNA6/TBK1/RELA/EXTL3/NFKB1/SIRPA/ZFP36/ADCY7/STING1/HIF1A/TLR3/TLR6/IL17RC
GO:1900015	regulation of cytokine production involved in inflammatory response	55	0.525815	1.58531	0.00439464	0.0198434	0.0116883	2816	tags=35%, list=17%, signal=29%	HMOX1/PER1/BAP1/TICAM1/NFKBIA/STAT3/KPNA6/TBK1/RELA/EXTL3/NFKB1/SIRPA/ZFP36/ADCY7/STING1/HIF1A/TLR3/TLR6/IL17RC
GO:0045444	fat cell differentiation	195	0.415061	1.3575	0.00442455	0.0199623	0.0117584	4991	tags=44%, list=30%, signal=31%	LAMB3/TRIB3/NR4A1/XBP1/ATF5/DDIT3/KLF5/IFRD1/PPARD/NR1D1/FERMT2/KLF4/PIM1/SREBF1/PTGS2/PER2/SMAD3/AXIN1/NOCT/ZNF385A/JDP2/SIRT1/STK3/ALOXE3/VEGFA/CDS1/INSIG1/DUSP10/PRDM16/SIRT2/BCL2L13/ERO1A/BNIP3/C1QL4/NR4A3/CEBPB/GPS2/CARM1/TGFB1/PPARG/FOSL2/SAV1/SIRT6/INHBB/ZFP36/CTBP2/SENP2/MEX3C/IFRD2/CCDC85B/METRNL/TRIO/BBS7/SDF4/EP300/OSBPL11/AKT1/TGFB1I1/TFE3/EGR2/RNASEL/TAF8/SLC39A13/BMP7/MED1/NR4A2/NIPBL/ADRB2/FRZB/SYAP1/ZC3H12A/IL11/OSBPL8/WWTR1/HNRNPU/ALDH6A1/TBL1XR1/DKKL1/CTBP1/PLAC8/SOCS1/ADGRF1/AAMDC/ATF2/CEBPD
GO:0042059	negative regulation of epidermal growth factor receptor signaling pathway	27	0.590405	1.60813	0.00443471	0.01999	0.0117747	3483	tags=44%, list=21%, signal=35%	GPRC5A/ERRFI1/EGFR/VPS25/CBL/RAB7A/TSG101/PSEN1/SNX5/SNX6/ITGA1/RNF126
GO:0009185	ribonucleoside diphosphate metabolic process	122	0.439137	1.41316	0.00443785	0.01999	0.0117747	4191	tags=40%, list=25%, signal=30%	GPR87/HKDC1/HK2/RRM2B/DDIT4/PFKP/OGDH/TIGAR/STAT3/SRC/EIF6/IER3/CASK/BCL2L13/INSR/HK1/PRXL2C/LDHA/GIT1/PSEN1/MTOR/RRM1/PPP2CA/NUPR1/SIRT6/BAD/NT5E/HIF1A/TPI1/FOXK2/DHTKD1/PRKAG2/ENTPD4/EP300/ZBTB20/ARNT/AK1/MAGI3/PFKFB2/RRM2/AK2/JMJD8/PRKAG1/PFKFB3/MTCH2/DLG1/ADPGK/NUDT5/RAN
GO:1902895	positive regulation of miRNA transcription	45	0.537938	1.58305	0.00446936	0.0201133	0.0118473	3110	tags=47%, list=19%, signal=38%	ETS1/PDGFB/KLF4/FGF2/JUN/NR1H2/EGFR/SREBF1/SMAD3/FOSL1/FOXO3/STAT3/NR3C1/RELA/TGFB1/PPARG/NGFR/SRF/HIF1A/MRTFA/GNL3
GO:0051293	establishment of spindle localization	56	0.512524	1.54761	0.00447242	0.0201133	0.0118473	4395	tags=48%, list=27%, signal=36%	PLK1/SKA1/MISP/SPIRE1/NDEL1/KPNB1/DYNLT1/KAT5/ANKFN1/NDC80/MYH9/GPSM2/MAP4/SPAG5/NSFL1C/CENPA/BCCIP/NUSAP1/ZW10/CLASP2/HDAC3/PKHD1/PAFAH1B1/CLASP1/SPDL1/ESPL1/NDE1
GO:0002824	positive regulation of adaptive immune response based on somatic recombination of immune receptors built from immunoglobulin superfamily domains	101	0.457137	1.45644	0.00448277	0.0201436	0.0118651	4598	tags=40%, list=28%, signal=29%	CD55/NECTIN2/ULBP1/ULBP2/MALT1/HSPD1/RAET1L/NFKBIZ/ULBP3/MR1/CD81/CD40/FZD5/RIPK2/TGFB1/BRD4/ADA/UFL1/RAET1E/YWHAG/MAD2L2/HLA-E/PRKCZ/IL27RA/TAP2/HLA-B/EP300/ARID5A/OPA1/JAK2/PVR/BRD2/KMT5C/IL18R1/PLA2G4A/HLA-C/KMT5B/ZP3/HLA-DRB1/SLC22A13
GO:0072539	T-helper 17 cell differentiation	29	0.582782	1.60801	0.00451257	0.0202065	0.0119022	4401	tags=52%, list=27%, signal=38%	JAK1/MALT1/NFKBIZ/STAT3/BRD4/LOXL3/IL6R/EP300/OPA1/SMAD7/BRD2/SOCS3/IL6ST/JUNB/ZC3H12A
GO:0050766	positive regulation of phagocytosis	48	0.536056	1.58852	0.00451488	0.0202065	0.0119022	4752	tags=44%, list=29%, signal=31%	ITGA2/ANO6/CALR/STAT3/LYAR/C2/F2RL1/SIRPA/RAP1GAP/RAP1A/MERTK/PLCG2/IL2RB/SOD1/LMAN2/BCR/IL15RA/MYO18A/ARAP1/CYBA/C4A
GO:0002931	response to ischemia	48	0.535828	1.58784	0.00451488	0.0202065	0.0119022	4679	tags=54%, list=28%, signal=39%	SQSTM1/HK2/HYOU1/CAV1/CPEB4/MAP2K3/PER2/NFE2L2/TIGAR/STAT3/PIK3CB/RELA/PANX1/CIB1/AIFM1/PINK1/SOS1/CSF1/CASP9/ROCK2/P2RX4/NDNF/CSF1R/SLC8A2/MEF2C/ITGAM
GO:0002286	T cell activation involved in immune response	92	0.459546	1.45104	0.00450099	0.0202065	0.0119022	4650	tags=46%, list=28%, signal=33%	RELB/JAK1/MALT1/ANXA1/NFKBIZ/EIF2AK4/STAT3/CD81/TBK1/RARA/IL4R/PSEN1/MTOR/LCP1/RIPK2/BRD4/SHB/F2RL1/BCL3/PTGER4/PRKCZ/LOXL3/IL6R/EP300/OPA1/JAK2/SMAD7/CEACAM1/ICAM1/BRD2/BCL6/IL18R1/SOCS3/STAT4/IL6ST/TMEM98/MEN1/JUNB/ZC3H12A/HAVCR2/HLA-DRB1/HLX
GO:0106106	cold-induced thermogenesis	122	0.438875	1.41232	0.00451243	0.0202065	0.0119022	5350	tags=49%, list=32%, signal=34%	QKI/DDIT3/ADAM17/CAV1/NR1D1/PRKAB2/NR1H2/RHEB/KDM6B/PER2/GRB10/CNOT3/RB1/VEGFA/MFN2/IGF2BP2/ADIPOR2/PRDM16/ADIPOR1/KDM1A/ATF4/CEBPB/IL4R/LCN2/STK11/KDM3A/FH/SIRT6/NOVA2/NRDC/HSF1/ACSL1/FABP5/PDGFC/HDAC3/MFAP2/PGAM5/SCD/JAK2/TFE3/SYK/PEMT/EPAS1/IL18R1/DOCK7/ACOT13/ADRB2/APC/RBPJ/PLCL2/FGF21/YBX2/PLAC8/ACHE/IP6K1/IL18/NOTCH1/ABHD6/TLE3/OGT
GO:0006613	cotranslational protein targeting to membrane	26	0.603132	1.62964	0.00456333	0.020407	0.0120203	4485	tags=62%, list=27%, signal=45%	ARL6IP1/SEC61A1/SRP68/SRP72/SRP54/SRPRB/RN7SL3/SSR2/SRPRA/SEC61B/TRAM2/SSR3/TRAM1/SIL1/ZFAND2B/SEC62
GO:0010885	regulation of cholesterol storage	13	0.708048	1.67253	0.00457864	0.0204591	0.012051	1909	tags=46%, list=12%, signal=41%	SCARB1/PPARD/NR1H2/EHD1/ABCG1/PPARG
GO:0002260	lymphocyte homeostasis	65	0.50126	1.53012	0.00458486	0.0204705	0.0120577	2874	tags=35%, list=17%, signal=29%	IL20RB/TSC22D3/PMAIP1/BAK1/BCL10/DNAJA3/CCNB2/BAX/SKIL/ABL1/SOS2/TRAF3IP2/TNFAIP3/PPP2CA/TGFB1/ADA/BBIP1/PPP2R1A/HIF1A/CASP3/SLC39A3/SOS1/CORO1A
GO:0046165	alcohol biosynthetic process	117	0.452748	1.45526	0.00459623	0.0205048	0.0120779	5293	tags=48%, list=32%, signal=33%	GOT1/QKI/CYP51A1/KPNB1/PCK2/PTAFR/ACLY/LPCAT3/SREBF1/DHCR7/ITPKC/MVD/SQLE/HMGCS1/INSIG1/CYP2R1/MSMO1/ERLIN1/BMP6/MBTPS2/ABCG1/FDFT1/DHCR24/HSD17B7/PAQR3/FDPS/ITPKA/MVK/EBP/GNAI1/SPTSSA/PTS/SPHK1/MAPK1/INSIG2/PLCG2/IMPA1/NSDHL/AKT1/PCBD1/IP6K2/SC5D/SPTLC1/P2RY1/DAB2/FGF1/IPMK/LBR/IP6K1/SPR/DHDDS/CYB5R3/SEC14L2/SNCA/LSS/HMGCR
GO:0070849	response to epidermal growth factor	49	0.531244	1.57825	0.00460798	0.0205408	0.0120991	4324	tags=57%, list=26%, signal=42%	ERRFI1/EGFR/MARS1/GAREM1/GIT1/IQGAP1/BAIAP2/COL1A1/PTPN12/ZFP36/KNSTRN/CFLAR/ZPR1/SNX6/MAPK1/PPP1R9B/MAPK3/NCL/MCM7/AKT1/INPP5K/PDE8A/TPR/BECN1/PTPN11/MED1/SYAP1/DAB2
GO:0001556	oocyte maturation	30	0.582526	1.62175	0.00464202	0.0206761	0.0121788	2315	tags=40%, list=14%, signal=34%	EREG/CCNB1/H3-3B/AURKA/FOXO3/TUT7/TRIP13/PABPC1L/SIRT2/CDC25B/SHB/PPP2R1A
GO:0046460	neutral lipid biosynthetic process	40	0.554843	1.6192	0.00467225	0.0207445	0.0122191	1884	tags=40%, list=11%, signal=36%	SCARB1/CTDNEP1/GPAT3/NR1H2/PCK2/SREBF1/KAT5/LDLR/SIRT1/AGPAT2/GK/DAGLB/PLCE1/PNPLA2/FBXW7/LPIN2
GO:0046463	acylglycerol biosynthetic process	40	0.554843	1.6192	0.00467225	0.0207445	0.0122191	1884	tags=40%, list=11%, signal=36%	SCARB1/CTDNEP1/GPAT3/NR1H2/PCK2/SREBF1/KAT5/LDLR/SIRT1/AGPAT2/GK/DAGLB/PLCE1/PNPLA2/FBXW7/LPIN2
GO:0030203	glycosaminoglycan metabolic process	44	0.535377	1.56931	0.00466225	0.0207445	0.0122191	3993	tags=48%, list=24%, signal=36%	GALNT5/PDGFB/SMPD3/FGF2/CLTC/HYAL2/EXT1/HYAL1/CEMIP2/TGFB1/UGDH/NFKB1/AP2A1/B3GAT3/HMMR/HEXB/HYAL3/XYLT1/HS3ST3B1/EXT2/GCNT2
GO:0031644	regulation of nervous system process	84	0.471706	1.47189	0.00466651	0.0207445	0.0122191	4303	tags=43%, list=26%, signal=32%	SPX/ITGA2/MGLL/QKI/S1PR2/SSH1/STX1A/ABCB1/MTMR2/EIF4A3/ABAT/FMR1/DVL1/GRIN2D/ITGAX/MAPK8IP2/DAG1/BAIAP2/GRIN2C/NRDC/CTSC/RNF10/PTEN/FABP5/PRKCZ/CUX2/PTK2B/ROCK2/DICER1/EGR2/NCMAP/TMEM98/ADRB2/TNFRSF21/PARD3/SLC8A2
GO:0006641	triglyceride metabolic process	75	0.474928	1.46849	0.00468561	0.0207873	0.0122443	1884	tags=29%, list=11%, signal=26%	MGLL/SCARB1/CAV1/TNXB/CTDNEP1/GPAT3/NR1H2/PCK2/SREBF1/KAT5/LDLR/LIPG/SIRT1/SEL1L/INSIG1/PCSK9/AGPAT2/GK/DAGLB/PNPLA2/FBXW7/LPIN2
GO:1903358	regulation of Golgi organization	15	0.678396	1.64313	0.00469703	0.0208214	0.0122644	4894	tags=87%, list=30%, signal=61%	STX5/MAP2K1/CAMSAP2/PDE4DIP/RBSN/MAP2K2/MAPK1/MAPK3/CAMSAP3/RAB33B/AKAP9/RAB43/STX18
GO:0031100	animal organ regeneration	45	0.53716	1.58076	0.00470667	0.0208475	0.0122798	5241	tags=51%, list=32%, signal=35%	TOP1/CCNA2/BAK1/AURKA/PCNA/PRMT5/CEBPB/SLC7A5/LCP1/CLDN1/TGFB1/SULF2/CSNK2A2/RAP1A/TGFBR3/ATIC/EZH2/MED1/GUCD1/PTPRU/CA3/CAD/NOTCH1
GO:0050808	synapse organization	433	0.371416	1.24193	0.00472199	0.0208988	0.01231	3544	tags=30%, list=21%, signal=24%	MAP1B/ACTB/SEMA7A/DKK1/PRNP/ACTG1/RTN4/SRGAP1/RHOB/UBE2M/APBB2/SLC30A1/IL1RAP/ETV5/KIF5B/ARF1/AFG3L2/CHMP2B/EIF4G1/SLC7A11/ACTN1/FYN/S1PR2/RAC3/EZR/FLRT1/CDC20/NEDD4L/KIF2C/SSH1/CAP1/DNAJA3/NRP1/NEDD4/LGMN/STAU1/PPFIBP1/CDH1/STRN4/GNA13/RTN4R/MTMR2/LRFN3/VCP/CPEB3/CAST/ARC/WASL/WASF2/NAE1/ABL1/EGLN1/RHOG/INSR/ITGB3/MAPRE3/CRKL/PTPN13/CD2AP/RAP1B/PGRMC1/NUMBL/RTN4RL2/FBXO45/DVL1/FZD5/GIT1/SIGMAR1/PSEN1/NGEF/NEDD9/ROCK1/DAG1/ITPKA/NEURL1/OPHN1/RAC1/WNT7B/SYBU/CC2D1A/VPS35/CRK/NRP2/HOMER1/ZNF804A/BAIAP2/SEMA3F/TANC2/SRGAP2/RHOA/TANC1/CHRNB1/PIN1/HIP1R/ARF6/DAAM1/PFN1/DLGAP4/CLASP2/PTEN/SNX27/IL10RA/TPBG/CTNNB1/BSN/STK38/ARF4/CUX2/PLXNA2/FNTA/LZTS1/SDF4/PLS3/CAMK1/CAPRIN1/ALS2/PPFIA1/PPP1R9B/MYH10/PTK2B/MYCBP2/AGO2/RPS6KA5/AMIGO2/PTPN1/PDXP/AKT1/SIPA1L1/CDKL5/ITGA3
GO:0002285	lymphocyte activation involved in immune response	155	0.425749	1.3834	0.00473619	0.020945	0.0123372	4650	tags=43%, list=28%, signal=31%	XBP1/RELB/JAK1/MALT1/UNC13D/ANXA1/HSPD1/NFKBIZ/EIF2AK4/VAMP7/STAT3/ABL1/CD81/CD40/TBK1/RARA/IL4R/PSEN1/MTOR/LCP1/RIPK2/TGFB1/BRD4/ADA/SWAP70/SHB/ERCC1/F2RL1/BCL3/PTGER4/NDFIP1/MAD2L2/APLF/CORO1A/PLCG2/DDRGK1/PRKCZ/LOXL3/IL6R/IL27RA/SUPT6H/PTK2B/EP300/OPA1/JAK2/PCYT1A/SMAD7/CEACAM1/ICAM1/BRD2/KMT5C/BCL6/IL18R1/SOCS3/STAT4/NBN/IL6ST/TMEM98/MEN1/KMT5B/JUNB/ZC3H12A/PLCL2/HAVCR2/HLA-DRB1/HLX
GO:1901799	negative regulation of proteasomal protein catabolic process	61	0.506474	1.53867	0.0047488	0.0209842	0.0123603	3204	tags=44%, list=19%, signal=36%	HSP90AB1/GIPC1/USP9X/CSNK2A1/LAMP3/USP7/WAC/IGF2BP2/RYBP/TAF9/USP25/UBXN1/FBXW7/TRIM39/OPHN1/CSNK2B/USP5/USP38/CSNK2A2/BAG6/GSK3B/PBK/CCAR2/TLK2/DDRGK1/MTM1/MAPK3
GO:0045839	negative regulation of mitotic nuclear division	54	0.509961	1.53404	0.00485624	0.021442	0.0126299	4986	tags=61%, list=30%, signal=43%	PLK1/SKA1/CCNB1/BUB1/CDC20/DUSP1/RAD21/NDC80/TRIP13/NUF2/AURKB/DYNC1LI1/CDCA8/MAD2L2/ZW10/PSMG2/TOM1L1/TOM1L2/INCENP/MAD2L1BP/FBXO5/TTK/TPR/IK/BUB1B/BMP7/SPDL1/BIRC5/APC/ZNF207/LCMT1/ZWILCH/HASPIN
GO:0009117	nucleotide metabolic process	432	0.374166	1.25114	0.00487071	0.0214889	0.0126576	4476	tags=34%, list=27%, signal=26%	UPP1/EPHA2/GPR87/GOT1/GARS1/FIGNL1/HKDC1/ME1/HK2/RRM2B/ALDH1L2/IDH1/NUDT4/GTPBP1/DDIT4/PFKP/KARS1/ME2/MAP2K1/SDHA/REXO2/PDE2A/NOCT/BPNT1/OGDH/GART/PNP/VCP/NDUFS3/LACC1/TIGAR/STAT3/SRC/ATP6V0C/GNAI3/EIF6/IER3/STOML2/PRPS1/SLC25A22/GDA/CASK/ADK/BCL2L13/INSR/HK1/NAMPT/TPST1/NDUFV2/SLC25A25/TYMS/IMPDH1/SDHB/GOT2/PRXL2C/LDHA/AK6/GIT1/PSEN1/MTOR/RRM1/PPP2CA/TGFB1/MTHFD1/SLC25A13/NUPR1/ADA/SLC52A3/SIRT6/NDUFS4/RFK/BAD/NUDT15/NME1/NDUFS2/NT5E/TBPL1/ADCY7/ATP1B1/HIF1A/ATP6V1B2/PINK1/MACROH2A1/MDH1/AMPD3/NDUFA9/ACO1/TPI1/FOXK2/HPRT1/NADK/PAICS/NDUFS8/CLPX/AMPD2/GMPR/DHTKD1/PRKAG2/ENTPD4/PGD/OLA1/PC/EP300/NUDT4B/ADSL/ZBTB20/OPA1/ARNT/AK1/MAGI3/ATP5F1B/PFKFB2/ATIC/PDE8A/PDE7B/PPAT/RHOQ/NT5C3B/RRM2/AK2/DCXR/ATP5MF/ASMTL/GMPS/SHMT1/SLC4A7/NDUFA6/TKT/JMJD8/PRKAG1/DNM1L/PRPSAP2/NDUFAB1/PFKFB3/MTCH2/DLG1/ADPGK/RNASEH2B/NUDT5/PUDP/RAN/NDUFS1/ATP5F1C/CTPS1/ADCY9/DERA/NDUFA8/SAMHD1/OSTN
GO:0000723	telomere maintenance	163	0.421929	1.37215	0.00487558	0.0214934	0.0126602	4045	tags=37%, list=24%, signal=28%	HSP90AA1/CCT5/CCT7/CCT4/KLF4/HSP90AB1/RUVBL2/CCT8/CCT6A/TCP1/NEK2/USP7/CCT2/PCNA/LMNA/PTGES3/GAR1/SRC/NOP10/RFC1/AURKB/SP100/TFIP11/HNRNPC/CDK2/NAT10/EXOSC10/RUVBL1/MCRS1/CCT3/HMBOX1/XRCC6/MUS81/ERCC1/SIRT6/XRCC5/TINF2/EID3/INO80/WRAP53/MAD2L2/ZNF827/MAPK1/TNKS2/TEP1/SMARCAL1/RAD51C/CTNNB1/GNL3/MAPK3/NSMCE4A/ACD/SMC6/MAP2K7/CCNE1/TERF2IP/NABP2/NBN/TNKS/PML
GO:0042098	T cell proliferation	153	0.431693	1.40376	0.00488046	0.0214979	0.0126629	4597	tags=39%, list=28%, signal=28%	ARG2/CD55/PRNP/IL20RB/EFNB1/TNFSF9/MALT1/SDC4/ITCH/VSIR/FYN/SELENOK/SH3RF1/ANXA1/DNAJA3/TNFRSF9/ALKBH5/NCSTN/LMBR1L/PNP/IRF1/BAX/SLC7A1/MAPK8IP1/ABL1/RAC2/CCND3/CD276/SOS2/CD81/MSN/CEBPB/PELI1/RIPK2/TGFB1/NDFIP1/CASP3/BMI1/SOS1/CORO1A/HLA-E/CTNNB1/TWSG1/JAK2/EBI3/SYK/GLMN/BCL6/PTPN11/IL6ST/DLG1/TNFRSF21/BTN2A2/IL1A/CTPS1/CD274/ZP3/HAVCR2/HLA-DRB1
GO:0070613	regulation of protein processing	48	0.533863	1.58202	0.00490747	0.0215998	0.0127229	5392	tags=60%, list=33%, signal=41%	SERPINE1/PLAUR/PRNP/MDM2/PLAU/INPP5B/THBS1/PLAT/MYH9/SRC/CHAC1/SERPINE2/FURIN/MAGEA3/RNF139/ANXA2/CCBE1/MMP14/NKD2/BAG2/TMEM98/CTSZ/S100A10/RHBDD1/NLRP7/SIRT4/PLGRKT/GLG1/HPN
GO:1902750	negative regulation of cell cycle G2/M phase transition	70	0.493479	1.51995	0.00491921	0.0216344	0.0127433	4131	tags=43%, list=25%, signal=32%	CDKN1A/ATF5/PLK1/NABP1/TAOK3/RAD21/IER3/BRSK1/AURKB/MIIP/NAE1/VPS4A/MBTPS2/CDC6/BABAM1/TRIM39/DONSON/TOPBP1/FZR1/CDK1/PKMYT1/MACROH2A1/RAD17/WEE1/TAOK1/RINT1/NABP2/NBN/RBBP8/PDIK1L
GO:0071709	membrane assembly	55	0.523459	1.5782	0.00493909	0.0217048	0.0127847	2899	tags=40%, list=18%, signal=33%	TLCD2/CAV1/CHMP2B/SPTBN1/CAV2/FLOT1/SIRT2/VPS4A/NSFL1C/REEP4/VPS4B/RCC1/IQGAP1/PACSIN2/CHMP5/CHMP7/UBE2I/ILK/ANXA2/PTEN/LRCH4/HDAC3
GO:0072538	T-helper 17 type immune response	39	0.5426	1.57562	0.00494368	0.0217078	0.0127865	4401	tags=49%, list=27%, signal=36%	JAK1/MALT1/NFKBIZ/STAT3/TRAF3IP2/BRD4/LOXL3/IL6R/IL27RA/EP300/ARID5A/OPA1/JAK2/SMAD7/BRD2/SOCS3/IL6ST/JUNB/ZC3H12A
GO:0046633	alpha-beta T cell proliferation	34	0.569051	1.61901	0.0049488	0.0217133	0.0127897	3607	tags=44%, list=22%, signal=35%	ARG2/CD55/ITCH/VSIR/SH3RF1/IRF1/MAPK8IP1/CD81/RIPK2/NDFIP1/HLA-E/TWSG1/JAK2/EBI3/SYK
GO:0051775	response to redox state	12	0.716999	1.66612	0.00496548	0.0217693	0.0128228	3153	tags=67%, list=19%, signal=54%	SLC7A11/SMPD3/VASN/SIRT2/SELENOS/CLOCK/ADH5/GLRX2
GO:1903955	positive regulation of protein targeting to mitochondrion	33	0.579321	1.6347	0.00499823	0.0218614	0.012877	3701	tags=48%, list=22%, signal=38%	BAP1/ATG13/GSK3A/SAE1/RAC2/FZD5/FBXW7/UBE2L3/UBE2D3/CSNK2A2/PINK1/HUWE1/ABLIM3/UBE2J2/HTRA2/SH3GLB1
GO:0036230	granulocyte activation	33	0.579076	1.63401	0.00499823	0.0218614	0.012877	5056	tags=58%, list=31%, signal=40%	ANXA3/ANXA1/KARS1/CXCL8/VAMP7/SRC/PRKCD/TRAF3IP2/F2RL1/PREX1/STXBP3/SYK/BCR/STXBP2/PTPN11/ITGAM/KMT2E/CXCR2/IL18
GO:0031638	zymogen activation	41	0.548496	1.60203	0.00499171	0.0218614	0.012877	2466	tags=34%, list=15%, signal=29%	SERPINE1/PLAUR/PLAU/VSIR/THBS1/CTSL/PLAT/DHCR24/TMPRSS9/SERPINE2/FURIN/GGT1/PRSS3/ANXA2
GO:0007520	myoblast fusion	29	0.58044	1.60154	0.00500935	0.0218929	0.0128955	2476	tags=41%, list=15%, signal=35%	GDF15/EHD2/EHD1/MYH9/CAPN2/FLOT1/CD81/IL4R/NFATC2/NPHS1/TANC1/CFLAR
GO:0150105	protein localization to cell-cell junction	24	0.61645	1.63772	0.00501582	0.021904	0.0129021	1364	tags=38%, list=8%, signal=34%	ACTB/ACTG1/JAK1/TJP1/FLNA/ABCB1/DSG2/F11R/VCL
GO:0051788	response to misfolded protein	23	0.625656	1.64884	0.00503865	0.0219693	0.0129405	4953	tags=65%, list=30%, signal=46%	CAV1/CLU/VCP/UFD1/RARA/AKIRIN2/NCOA3/DNAJB12/UBR4/DERL1/SDF2L1/RNF126/CUL3/KLHL15/UBR5
GO:0043500	muscle adaptation	87	0.471154	1.47547	0.00503562	0.0219693	0.0129405	5377	tags=53%, list=33%, signal=36%	HMOX1/SLC9A1/TNFRSF1A/PDGFB/GTF2IRD1/KLF4/ERRFI1/FBXO32/PARP2/KLF15/SMAD3/ATP2A2/LMNA/FOXO3/GSK3A/KDM4A/NR4A3/PPARG/TWF1/ROCK1/DAG1/PAK1/GLRX3/INPP5F/MEF2A/CFLAR/PDGFRB/TBCE/ROCK2/P2RX4/EZH2/BECN1/IL6ST/LMCD1/CTDP1/ARRB2/CYBA/ATP2B4/TOMM70/PRKCA/PPARA/GATA6/NOTCH1/NOS3/YY1/AKAP6
GO:0006809	nitric oxide biosynthetic process	59	0.508494	1.5445	0.00507345	0.0220693	0.0129994	5267	tags=58%, list=32%, signal=39%	ARG2/HSP90AA1/POR/CAV1/KLF4/HSP90AB1/KLF2/TICAM1/CLU/PTGS2/SMAD3/NOSIP/INSR/GLA/ASL/PIK3CB/KHSRP/RAC1/SIRPA/TLR6/DDAH2/JAK2/ROCK2/AKT1/P2RX4/ZC3H12A/ATP2B4/CYP1B1/DYNLL1/SPR/CYB5R3/NFATC3/ACVR2A/NOS3
GO:0006140	regulation of nucleotide metabolic process	70	0.492843	1.51799	0.00507174	0.0220693	0.0129994	4038	tags=43%, list=24%, signal=33%	ME1/DDIT4/ME2/MAP2K1/VCP/LACC1/TIGAR/STAT3/SRC/EIF6/IER3/INSR/PRXL2C/GIT1/PSEN1/MTOR/PPP2CA/NUPR1/SIRT6/HIF1A/PINK1/MACROH2A1/PRKAG2/EP300/ZBTB20/ARNT/JMJD8/PRKAG1/DNM1L/MTCH2
GO:1900542	regulation of purine nucleotide metabolic process	70	0.492843	1.51799	0.00507174	0.0220693	0.0129994	4038	tags=43%, list=24%, signal=33%	ME1/DDIT4/ME2/MAP2K1/VCP/LACC1/TIGAR/STAT3/SRC/EIF6/IER3/INSR/PRXL2C/GIT1/PSEN1/MTOR/PPP2CA/NUPR1/SIRT6/HIF1A/PINK1/MACROH2A1/PRKAG2/EP300/ZBTB20/ARNT/JMJD8/PRKAG1/DNM1L/MTCH2
GO:0120192	tight junction assembly	57	0.505858	1.53041	0.00507873	0.0220751	0.0130029	2793	tags=35%, list=17%, signal=29%	EPHA2/ACTG1/OCLN/TJP1/SNAI1/CLDN7/PRKCH/F11R/MARVELD2/ECT2/FZD5/CLDN1/OCEL1/ROCK1/RAC1/ESAM/SRF/CLDN4/PDCD6IP/MYO1C
GO:0010458	exit from mitosis	29	0.579237	1.59823	0.00509215	0.0221162	0.0130271	4647	tags=66%, list=28%, signal=47%	UBE2S/CDKN1B/UBE2C/SIRT2/ANLN/TGFB1/CHMP7/PPP2R2D/ZW10/CLASP2/CDKN1C/EPS8/PPP1R9B/CHMP4B/MAD2L1BP/CLASP1/BIRC5/CTDP1/RGCC
GO:2001057	reactive nitrogen species metabolic process	69	0.489919	1.50474	0.00509786	0.0221237	0.0130315	5267	tags=58%, list=32%, signal=40%	ARG2/HSP90AA1/POR/CAV1/KLF4/HSP90AB1/KLF2/TICAM1/CLU/PTGS2/SMAD3/THAP4/NOSIP/INSR/GLA/ASL/PIK3CB/KHSRP/RAC1/SIRPA/HIF1A/SELENOS/TLR6/DDAH2/JAK2/ROCK2/AKT1/P2RX4/CYGB/ZC3H12A/ATP2B4/CYP1B1/DYNLL1/SPR/CYB5R3/TMEM106A/NFATC3/ACVR2A/PPARA/NOS3
GO:0001764	neuron migration	151	0.424045	1.37808	0.00510399	0.0221332	0.0130371	4817	tags=42%, list=29%, signal=30%	MAP1B/TUBB2A/HSP90AA1/ARHGEF2/ADGRG1/APBB2/ADAM17/NDEL1/FYN/DDIT4/USP9X/AXL/SH3RF1/NRP1/PLAA/FLNA/RAPGEF2/SEMA6A/MARK2/STAT3/BAX/VEGFA/WASF2/CRKL/FBXO45/PSEN1/ZNF609/RAC1/CRK/NRP2/SRF/SRGAP2/RHOA/POMGNT2/ROBO3/TOP2B/ZMIZ1/CELSR1/NKX6-1/CTNNB1/TUBB2B/KIAA0319L/MYH10/PTK2B/CEP85L/CDKL5/ITGA3/TLX3/WDR62/NDNF/ABI1/NR4A2/YWHAE/PAFAH1B1/NIPBL/SEMA3E/TUBA1A/NDE1/CUL5/MEF2C/SRGAP2C/TUBGCP2/ASPM/IGSF10
GO:2000107	negative regulation of leukocyte apoptotic process	41	0.547217	1.59829	0.00515145	0.0223216	0.0131481	2843	tags=37%, list=17%, signal=30%	ARG2/TSC22D3/IRF7/BCL2L1/BCL10/AXL/IRS2/AURKB/KIFAP3/NOC2L/ADA/BCL3/HIF1A/SELENOS/MERTK
GO:0048675	axon extension	94	0.461416	1.46107	0.00516082	0.0223449	0.0131618	4502	tags=46%, list=27%, signal=33%	MAP1B/SEMA7A/RTN4/RAPH1/IFRD1/ULK1/USP9X/NRP1/DIP2B/CDH1/TNFRSF12A/RTN4R/MAP2/LHX2/ALCAM/VEGFA/TWF2/ABL1/VCL/SLIT2/DVL1/MACF1/DNM2/PAK1/NRP2/SEMA3F/SRF/GSK3B/CLASP2/LIMK1/SMURF1/NKX6-1/GDI1/RNF6/CDKL5/WNT3/C9orf72/PAFAH1B1/L1CAM/SIN3A/SEMA6C/BMPR2/DCLK1
GO:0043373	CD4-positive, alpha-beta T cell lineage commitment	24	0.614532	1.63263	0.00518442	0.0224123	0.0132015	3995	tags=50%, list=24%, signal=38%	JAK1/CTSL/STAT3/MTOR/BRD4/LOXL3/IL6R/EP300/OPA1/BRD2/SOCS3/IL6ST
GO:2000630	positive regulation of miRNA metabolic process	53	0.512865	1.54022	0.00518326	0.0224123	0.0132015	3110	tags=42%, list=19%, signal=34%	ETS1/PDGFB/KLF4/FGF2/JUN/NR1H2/EGFR/SREBF1/SMAD3/FOSL1/FOXO3/STAT3/NR3C1/RELA/TGFB1/PPARG/NGFR/NFKB1/SRF/HIF1A/MRTFA/GNL3
GO:0036465	synaptic vesicle recycling	81	0.477911	1.48715	0.00520295	0.022475	0.0132384	2726	tags=32%, list=16%, signal=27%	ACTB/ACTG1/RAB5A/SNX9/AP3S1/FCHO2/PLAA/STX1A/ITSN2/AP2A2/RAB7A/CAPN2/CLTB/DNAJC6/GIT1/BIN1/ROCK1/DNM2/OPHN1/RAC1/AP3D1/GAK/AP2A1/PPP3CC/ARF6/PLD2
GO:0046637	regulation of alpha-beta T cell differentiation	61	0.505212	1.53484	0.00521209	0.022497	0.0132514	4800	tags=49%, list=29%, signal=35%	MALT1/SH3RF1/ANXA1/NFKBIZ/PNP/PRDM1/RARA/RUNX3/IL4R/RIPK2/BRD4/ADA/AP3D1/SHB/RHOA/NKAP/PRKCZ/LOXL3/EP300/OPA1/SMAD7/SYK/BRD2/BCL6/JUNB/AP3B1/ZC3H12A/HLA-DRB1/HLX/SOCS1
GO:0062208	positive regulation of pattern recognition receptor signaling pathway	74	0.478397	1.4785	0.00522427	0.0225322	0.0132721	5146	tags=47%, list=31%, signal=33%	RTN4/OASL/MARCHF5/NINJ1/IFI35/CSNK1A1/MARK4/LATS2/PJA2/DDX3X/ZDHHC5/PELI1/PPP2CA/F2RL1/HSP90B1/KCNK6/STING1/ZDHHC9/TLR6/TLR1/LRCH4/PLCG2/DDX60/GDI1/AKT1/ZCCHC3/YWHAE/ZNRF1/GBP2/CYBA/NAGK/PUM1/TRIM3/TRIM15/MFHAS1
GO:0039532	negative regulation of cytoplasmic pattern recognition receptor signaling pathway	55	0.520324	1.56875	0.00525021	0.0226266	0.0133277	4594	tags=55%, list=28%, signal=40%	ERBIN/MARCHF5/ITCH/RIOK3/CSNK1A1/TAX1BP1/PPT1/CPTP/UBQLN1/AURKB/SIRT2/UFD1/ABHD8/TNFAIP3/C1QBP/SEC14L1/NPLOC4/PPP6C/F2RL1/ZDHHC18/PCBP2/TARBP2/RNF125/AKT1/LAMP2/FBXL2/BANF1/RICTOR/NLRX1/CUL5
GO:2000379	positive regulation of reactive oxygen species metabolic process	51	0.521631	1.55596	0.0052889	0.0227757	0.0134156	5204	tags=55%, list=31%, signal=38%	CDKN1A/PDGFB/THBS1/CLCN3/PRKCE/GADD45A/NFE2L2/FOXO3/PRKCD/RNF41/GRB2/TGFB1/LCN2/F2RL1/SIRPA/TLR6/PDGFRB/PLCG2/SOD1/SYK/DCXR/ZC3H12A/FAS/CYBA/ITGAM/ELAVL1/GNAI2/SNCA
GO:0071108	protein K48-linked deubiquitination	26	0.596619	1.61204	0.00531689	0.0228434	0.0134554	2232	tags=42%, list=13%, signal=37%	BAP1/YOD1/CREBBP/MINDY3/TNFAIP3/USP25/UBXN1/USP8/OTUD7B/OTUD5/USP5
GO:0090257	regulation of muscle system process	171	0.416453	1.35589	0.00531688	0.0228434	0.0134554	5282	tags=48%, list=32%, signal=33%	SPX/SLC9A1/TNFRSF1A/HSP90AA1/ITGA2/GTF2IRD1/CAV1/KLF4/ERRFI1/ATP2B1/MAP2K1/FBXO32/PARP2/ADORA2B/SMAD3/ATP2A2/DSG2/LMNA/FOXO3/GSK3A/CALM2/ABAT/TBXA2R/NR4A3/JUP/PPARG/TWF1/BIN1/ROCK1/DAG1/ADA/PAK1/ARHGAP42/GNAI1/TPM1/SCN4A/ATP1A1/DAPK3/SRF/RHOA/GLRX3/MEF2A/SETD3/ATP1B1/SPHK1/PKP2/CALM1/MYL9/ANK2/SRI/SOD1/ROCK2/SMAD7/GRK2/P2RX4/BECN1/IL6ST/DLG1/ADRB2/LMCD1/CTDP1/SUMO1/ARRB2/ZC3H12A/CNN1/ADRA2C/ATP2B4/AKAP9/ATP1A2/TOMM70/ADRA1B/CALM3/ATP2A1/CHRNB4/HCN4/RANGRF/PRKCA/PPARA/PDE4D/NOTCH1/NOS3/YY1
GO:0007507	heart development	489	0.36711	1.23175	0.00531688	0.0228434	0.0134554	3544	tags=29%, list=21%, signal=24%	CDKN1A/SLC9A1/TNFRSF1A/DKK1/RTN4/PDGFB/FHL2/MDM2/SNAI1/CALR/PPARD/GREB1L/MICAL2/FGF19/CCNB1/MAP2K3/POU6F1/FGF2/CCN1/JUN/PIM1/MEF2D/EGFR/CACYBP/PPP1R13L/GNA11/MAP2K1/FGFRL1/NRP1/LMO4/PARP2/NEDD4/KDM6B/WNK1/SMAD3/HECTD1/PDE2A/EXT1/PCNA/DSG2/LMNA/GSK3A/KDM6A/CDKN1B/STK3/PDLIM2/SHC1/RB1/VEGFA/SGCB/PDLIM1/TAB2/ABL1/EGLN1/ATG5/INSR/SLIT2/NDUFV2/CRKL/BMP6/HEG1/PPP3R1/NCKAP1/TRAF3IP2/STIL/PLEC/PRDM1/DVL1/MOSMO/RARA/ALPK2/PSEN1/MTOR/ADGRG6/PRMT1/TGFB1/MTHFD1/ROCK1/DAG1/RAC1/AKAP13/CCM2/PAK1/ZDHHC16/MNAT1/SAV1/NRP2/RYR1/CALCRL/PDLIM3/SIRT6/TPM1/ILK/MIB1/SRF/KRAS/RHOA/PDLIM7/MEF2A/ACVR1/GSK3B/SENP2/JARID2/HIF1A/CDK1/CASP3/NCOA6/MAP2K2/PTK2/TBX3/PKP2/TGFBR3/MAPK1/DLL4/PDGFRB/PTEN/SOS1/MGRN1/HDAC3/TMED2/ZMIZ1/MBD2/ANK2/BBS7/CTNNB1/SYNPO2L/POPDC3/HEY1/MAPK3/DHRS3/DVL2/MYH10/CASP7/EP300/POFUT1/FZD7/SUFU/FAM114A1/ROCK2/SMAD7/GRK2/ITGA3
GO:0006612	protein targeting to membrane	106	0.452638	1.44994	0.00533821	0.0229173	0.013499	4679	tags=45%, list=28%, signal=33%	HSPA5/PRNP/MICALL1/SGTB/ARL6IP1/STOM/SEC61A1/SRP68/FYN/SRP72/VPS37B/VPS37A/SDCBP/SRP54/GOLGA7B/ATG3/PRKCI/YIF1B/ANKRD13C/CIB1/PAK1/ZDHHC18/SRPRB/BAG6/VPS37C/ZDHHC9/RN7SL3/MYO1C/SSR2/SRPRA/SEC61B/RABGEF1/ITGB1BP1/CHMP4B/GDI1/INPP5K/GOLGA7/TRAM2/SSR3/PARD3/SGTA/TRAM1/SIL1/ZFAND2B/SEC62/VPS37D/SEC61G/ITGAM
GO:0006998	nuclear envelope organization	61	0.504786	1.53355	0.00536652	0.0230212	0.0135601	3755	tags=43%, list=23%, signal=33%	PLK1/CHMP2B/CTDNEP1/NUP93/LMNA/EMD/SIRT2/TMEM43/VPS4A/NSFL1C/REEP4/VPS4B/RCC1/NUP155/TOR1AIP1/CHMP5/CHMP7/UBE2I/CDK1/FNTA/AKAP8L/TOR1A/CHMP4B/WEE1/DES/CHMP1A
GO:0002363	alpha-beta T cell lineage commitment	26	0.594651	1.60673	0.00540062	0.0231319	0.0136253	3995	tags=50%, list=24%, signal=38%	JAK1/CTSL/STAT3/MTOR/BRD4/RHOA/LOXL3/IL6R/EP300/OPA1/BRD2/SOCS3/IL6ST
GO:0097035	regulation of membrane lipid distribution	54	0.506492	1.52361	0.00540013	0.0231319	0.0136253	4157	tags=52%, list=25%, signal=39%	TLCD2/ANO6/PRELID1/CLPTM1L/ATG9A/ATP10D/ATP11B/ABCB1/TMEM41B/ATP8B1/VDAC2/XKR8/XRCC4/ABCA12/SERINC3/ABCG1/TRIAP1/ATP8B2/SLC66A2/PLSCR1/ANO4/SERINC5/ATG9B/TMEM63B/ATP11C/ATP8B3/VMP1/ABCA1
GO:1903317	regulation of protein maturation	52	0.522168	1.56466	0.00543416	0.0232577	0.0136995	5392	tags=58%, list=33%, signal=39%	SERPINE1/PLAUR/PRNP/MDM2/PLAU/INPP5B/THBS1/PLAT/MYH9/SRC/CHAC1/SERPINE2/FURIN/MAGEA3/RNF139/ANXA2/CCBE1/MMP14/NKD2/AKT1/BAG2/TMEM98/CTSZ/S100A10/RHBDD1/NLRP7/SIRT4/PLGRKT/GLG1/HPN
GO:1902254	negative regulation of intrinsic apoptotic signaling pathway by p53 class mediator	23	0.6229	1.64158	0.00546206	0.0233592	0.0137592	2596	tags=43%, list=16%, signal=37%	MDM2/RRM2B/BCL2L12/ZNF385A/SIRT1/KDM1A/TAF9/BDKRB2/TRIAP1/PTTG1IP
GO:0002695	negative regulation of leukocyte activation	136	0.43245	1.39878	0.00548203	0.0234266	0.013799	4800	tags=40%, list=29%, signal=28%	ARG2/PRNP/IL20RB/MILR1/MICA/SDC4/ITCH/VSIR/NR1D1/INPP5D/IL31RA/GAL/AXL/ANXA1/LDLR/IRF1/CSK/SRC/FBXO7/TNFAIP3/RUNX3/CEBPB/IL4R/PELI1/TGFB1/UFL1/USP5/FER/YWHAG/NDFIP1/CASP3/PAG1/MERTK/HLA-E/LOXL3/TWSG1/RASSF5/MAPK3/RABGEF1/SMAD7/GLMN/BCL6/SOCS6/PTPN11/DLG1/TNFRSF21/BTN2A2/CD274/ZC3H12A/HAVCR2/HLA-DRB1/HLX/LYN/SOCS1
GO:1902175	regulation of oxidative stress-induced intrinsic apoptotic signaling pathway	36	0.557977	1.5981	0.00549721	0.0234545	0.0138154	3639	tags=44%, list=22%, signal=35%	HSPB1/FYN/FGF2/NFE2L2/SIRT1/UBQLN1/ATF4/FBXO7/FBXW7/MCL1/HIF1A/PINK1/CTNNB1/SOD1/AKT1/HTRA2
GO:0006637	acyl-CoA metabolic process	88	0.461927	1.44756	0.00550115	0.0234545	0.0138154	4283	tags=41%, list=26%, signal=30%	ELOVL1/PDP1/ACSL3/HACD2/ACLY/ACOT7/OGDH/HSD17B12/ACSS2/ELOVL7/PDHB/PPT1/TECR/MVD/DLAT/MPC2/HMGCS1/DLD/ACSL4/FASN/AASS/BCKDK/MVK/ACOT9/NME1/TPK1/ACSL1/MMUT/ACSBG1/DGAT2/HSD17B4/ELOVL5/ABCD1/PDHX/SUCLA2/GPAT4
GO:0035383	thioester metabolic process	88	0.461927	1.44756	0.00550115	0.0234545	0.0138154	4283	tags=41%, list=26%, signal=30%	ELOVL1/PDP1/ACSL3/HACD2/ACLY/ACOT7/OGDH/HSD17B12/ACSS2/ELOVL7/PDHB/PPT1/TECR/MVD/DLAT/MPC2/HMGCS1/DLD/ACSL4/FASN/AASS/BCKDK/MVK/ACOT9/NME1/TPK1/ACSL1/MMUT/ACSBG1/DGAT2/HSD17B4/ELOVL5/ABCD1/PDHX/SUCLA2/GPAT4
GO:0007566	embryo implantation	52	0.520788	1.56053	0.00551235	0.0234843	0.0138329	4338	tags=46%, list=26%, signal=34%	CALR/PPARD/H3-3B/ERRFI1/PTGS2/SMAD3/FKBP4/STC2/VEGFA/ITGB3/C1QBP/TEAD4/SYDE1/TRIM28/APLF/BSG/AGO2/SOD1/TIMP1/PCSK5/ACVR1B/VMP1/A1CF/UBE2Q1
GO:0006874	intracellular calcium ion homeostasis	203	0.407717	1.33603	0.00553996	0.0235839	0.0138916	5258	tags=46%, list=32%, signal=32%	HERPUD1/DDIT3/SLC30A1/CALR/CAV1/AFG3L2/BAK1/FGF2/SELENOK/ATP13A3/ATP2B1/WFS1/ITPR1/FLNA/STC2/PRKCE/ATP2A2/DIAPH1/MCU/CALM2/BAX/CAV2/STOML2/ABL1/RAP1GDS1/ATG5/ERO1A/UBASH3B/BNIP3/IBTK/ITGB3/VDR/CD40/ATF4/IMMT/LETM1/PIK3CB/PSEN1/PLCE1/STIM1/TGFB1/ATP2C2/RYR1/HSP90B1/CCDC47/ATP1B1/ATP2C1/RMDN3/CALM1/OSBPL2/CORO1A/PLCG2/ANK2/MCOLN1/HAP1/HEXB/KEL/SRI/TMEM165/PTK2B/BDKRB1/GHITM/MICU1/NPTN/FZD9/PKHD1/PDZD8/VPS54/MICU2/GRM5/TMBIM6/YWHAE/PML/P2RY1/SLC8A2/SLC8B1/SLC25A27/PLCL2/CYBA/ATP2B4/CALB1/CDH23/CALB2/LYN/ATP1A2/SLC10A7/CALM3/ATP2A1/MTLN/GRINA/PDE4D/SNCA/MCUB
GO:0010742	macrophage derived foam cell differentiation	23	0.621309	1.63739	0.00554674	0.0235853	0.0138924	5154	tags=65%, list=31%, signal=45%	SELENOK/NR1H2/NFKBIA/PRKCH/ITGB3/ABCG1/TGFB1/PPARG/NFKB1/SOAT1/CSF1/ABCA1/IL18/PPARA/MAPK9
GO:0099072	regulation of postsynaptic membrane neurotransmitter receptor levels	95	0.461903	1.46213	0.00554875	0.0235853	0.0138924	4614	tags=45%, list=28%, signal=33%	HSP90AA1/MDM2/ERBIN/KIF2C/MAP2K1/EPS15/RAB8A/AP2A2/GPSM2/ARC/ATG5/ITGB3/PPP3R1/GIT1/ZDHHC5/PRKCI/DAG1/OPHN1/VAC14/VPS35/HIP1/AP2A1/CPLX1/RAP1A/SNX6/RDX/ATAD1/RNF220/SNX27/EPS8/ALS2/PPFIA1/DLG3/AP2S1/DLG1/CACNG7/RABEP1/GRIP2/CTNND1/GRIPAP1/NUMB/ADAM10/GPC4
GO:0007265	Ras protein signal transduction	105	0.452513	1.44868	0.00556218	0.0236245	0.0139155	3301	tags=31%, list=20%, signal=25%	CDKN1A/SQSTM1/CCNA2/FGF2/MAP2K1/RAPGEF2/SHOC2/RRAS/RB1/PPP2CB/MFN2/PLK2/SDCBP/SOS2/CRKL/IQGAP3/PICALM/CDK2/RRAS2/SYDE1/DHCR24/KSR1/GRB2/PLCE1/RAPGEF1/USP8/SIRT6/KRAS/FOXM1/SOS1/STAMBP/CSF1/RABGEF1
GO:0030497	fatty acid elongation	11	0.725591	1.64093	0.00558736	0.0236953	0.0139572	1013	tags=45%, list=6%, signal=43%	ELOVL1/HACD2/HSD17B12/ELOVL7/TECR
GO:0032700	negative regulation of interleukin-17 production	11	0.725536	1.64081	0.00558736	0.0236953	0.0139572	290	tags=36%, list=2%, signal=36%	ARG2/PRNP/DDIT3/VSIR
GO:0044774	mitotic DNA integrity checkpoint signaling	75	0.472212	1.46009	0.00559986	0.0237303	0.0139778	3987	tags=39%, list=24%, signal=29%	CDKN1A/PLK1/TAOK3/WAC/RPS27L/IER3/BRSK1/MAP3K20/NAE1/MBTPS2/XPC/CDC6/CDK2/BABAM1/TRIM39/DONSON/TRIAP1/MUS81/TOPBP1/FZR1/CDK1/SDE2/RAD17/TAOK1/DGKZ/CHEK2/RFWD3/RINT1/NBN
GO:0072540	T-helper 17 cell lineage commitment	17	0.664122	1.66187	0.00562854	0.0238157	0.0140281	3995	tags=59%, list=24%, signal=45%	JAK1/STAT3/BRD4/LOXL3/IL6R/EP300/OPA1/BRD2/SOCS3/IL6ST
GO:0044819	mitotic G1/S transition checkpoint signaling	17	0.664065	1.66173	0.00562854	0.0238157	0.0140281	3873	tags=53%, list=23%, signal=41%	CDKN1A/PLK3/WAC/RPS27L/CDK2/TRIAP1/SDE2/DGKZ/RFWD3
GO:0009132	nucleoside diphosphate metabolic process	127	0.436255	1.40759	0.0056425	0.0238567	0.0140523	4191	tags=39%, list=25%, signal=30%	GPR87/HKDC1/HK2/RRM2B/DDIT4/PFKP/OGDH/TIGAR/STAT3/SRC/EIF6/IER3/CASK/BCL2L13/INSR/HK1/PRXL2C/LDHA/GIT1/PSEN1/MTOR/RRM1/PPP2CA/NUPR1/SIRT6/BAD/NME1/NT5E/HIF1A/TPI1/FOXK2/DHTKD1/PRKAG2/ENTPD4/EP300/ZBTB20/ARNT/AK1/MAGI3/PFKFB2/RRM2/AK2/JMJD8/PRKAG1/PFKFB3/MTCH2/DLG1/ADPGK/NUDT5/RAN
GO:0061045	negative regulation of wound healing	47	0.518133	1.53337	0.00569265	0.0240395	0.01416	2905	tags=43%, list=18%, signal=35%	SERPINE1/PLAUR/PDGFB/PLAU/SH2B3/THBS1/FGF2/SMAD3/PLAT/PHLDB2/CASK/PRKCD/UBASH3B/SERPINE2/CRK/TFPI/ANXA2/CLASP2/PTEN/SLC12A2
GO:0002262	myeloid cell homeostasis	166	0.422642	1.3754	0.00569437	0.0240395	0.01416	3990	tags=38%, list=24%, signal=29%	HMOX1/ETS1/NFE2L1/HSPA9/SLC1A5/BAP1/ADAM17/CEBPG/SH2B3/ALAS1/SLC7A11/BAK1/KLF2/INPP5D/AXL/ANXA1/ISG15/TMOD3/NCSTN/FOXO3/XKR8/STAT3/BAX/RB1/VEGFA/GLUL/RAC2/LYAR/DIAPH3/TCEA1/TRAF3IP2/SLC48A1/PIK3CB/PRMT1/PRDX1/MTHFD1/RAC1/CHMP5/BBIP1/UFL1/ZFP36/DNASE2/SRF/HIF1A/CASP3/GCNT4/TGFBR3/MERTK/MAEA/CSF1/ARNT/JAK2/SOD1/NCAPG2/DYRK3/ACVR1B/HMGB2/EPAS1/BCL6/FECH/ANKRD54/RACGAP1/MED1
GO:0000266	mitochondrial fission	40	0.550797	1.6074	0.00571051	0.0240548	0.014169	4422	tags=50%, list=27%, signal=37%	MARCHF5/SPIRE1/AURKA/MCU/COX10/MTFR1/BNIP3/PPARG/VPS35/RALBP1/PINK1/PGAM5/MYO19/OPA1/MTFR2/MFF/DNM1L/MTCH2/AP3B1/MTFP1
GO:0035195	miRNA-mediated post-transcriptional gene silencing	65	-0.316045	-1.5321	0.00570535	0.0240548	0.014169	203	tags=9%, list=1%, signal=9%	NCBP2/MIRLET7BHG/BMP4/DDX6/CNOT8/CNOT7
GO:0045682	regulation of epidermis development	54	0.504025	1.51619	0.00571092	0.0240548	0.014169	2738	tags=41%, list=17%, signal=34%	TRIM16/SFN/PPARD/MAFF/FGF2/ERRFI1/MAFG/MYCL/PRKCH/ABCA12/VDR/ESRP1/EXTL3/ROCK1/KRT10/NCOA3/SGPP1/ZFP36/KEAP1/MACROH2A2/GRHL1/MACROH2A1
GO:0030261	chromosome condensation	37	0.550491	1.57984	0.00572899	0.0241128	0.0142031	3755	tags=51%, list=23%, signal=40%	PLK1/CCNB1/H3-3B/NCAPD2/H1-10/NCAPD3/KMT5A/NCAPG/NCAPH/BAZ1B/NUSAP1/CDK1/AKAP8L/SMARCA5/TOP2A/SMC2/SMC4/NCAPG2/CHMP1A
GO:0032026	response to magnesium ion	11	0.725311	1.6403	0.00577206	0.0241405	0.0142194	1849	tags=45%, list=11%, signal=40%	MDM2/SMPD3/THBS1/BMP6/SLC41A1
GO:0090330	regulation of platelet aggregation	22	0.622937	1.62804	0.0057488	0.0241405	0.0142194	5121	tags=73%, list=31%, signal=50%	ADGRG1/SH2B3/F11R/PRKCD/UBASH3B/SERPINE2/IL6R/JAK2/SYK/CEACAM1/C1QTNF1/CD9/IL6ST/LYN/MMRN1/PRKCA
GO:0014911	positive regulation of smooth muscle cell migration	25	0.581865	1.55543	0.0057745	0.0241405	0.0142194	2154	tags=44%, list=13%, signal=38%	XBP1/ITGA2/PDGFB/MDM2/SSH1/NRP1/S100A11/ITGB3/NR4A3/PAK1/CRK
GO:1902893	regulation of miRNA transcription	61	0.502833	1.52761	0.00575259	0.0241405	0.0142194	1936	tags=34%, list=12%, signal=31%	ETS1/PDGFB/PPARD/KLF4/FGF2/JUN/NR1H2/EGFR/SREBF1/SMAD3/FOSL1/FOXO3/STAT3/VEGFA/NR3C1/RARA/RELA/NCOR2/TGFB1/PPARG/NGFR
GO:1902414	protein localization to cell junction	100	0.456082	1.45034	0.00576353	0.0241405	0.0142194	2276	tags=28%, list=14%, signal=24%	ACTB/HSPB1/ACTG1/JAK1/TJP1/KIF5B/FERMT2/KIF2C/MAP2K1/FLNA/STAU1/ABCB1/RAB8A/DSG2/F11R/KIF5C/GPSM2/KIF5A/VCL/HEG1/DVL1/GIT1/DAG1/VPS35/NPHS1/CPLX1/BAIAP2/GRIN2C
GO:0021543	pallium development	157	0.423567	1.37803	0.0057688	0.0241405	0.0142194	4780	tags=46%, list=29%, signal=33%	BTG2/TUBB2A/RTN4/ADGRG1/SLC38A2/NDEL1/FYN/TACC1/EGFR/FXR2/KDM6B/FLNA/OGDH/GART/LHX2/BAX/XAB2/TACC2/NARS1/KDM1A/BNIP3/SLIT2/CRKL/NR4A3/FBXO45/SLC2A1/RARA/PSEN1/CEP120/AKIRIN2/SUN1/RAC1/IGF2BP1/CRK/SRF/SRGAP2/RHOA/CSNK2A2/BMERB1/PHLPP2/GSK3B/XRN2/HIF1A/CASP3/PTEN/NCOA1/ZMIZ1/CTNNB1/FXR1/WDR47/PPP1R9B/KIF14/TUBB2B/ATIC/EZH2/WDR62/NSUN5/TACC3/POMGNT1/YWHAE/PAFAH1B1/RAN/TUBA1A/ATG16L1/XRCC1/NDE1/MFSD2A/CUL5/ATP2B4/NOTCH2NLA/SRGAP2C/CDK6/ASPM
GO:0050670	regulation of lymphocyte proliferation	167	0.416268	1.35441	0.0057688	0.0241405	0.0142194	4599	tags=37%, list=28%, signal=27%	CDKN1A/ARG2/CD55/PRNP/IL20RB/EFNB1/TNFSF9/SDC4/ITCH/VSIR/TICAM1/INPP5D/SELENOK/GAL/SH3RF1/ANXA1/DNAJA3/TNFRSF9/IRS2/PNP/IRF1/SLC7A1/MAPK8IP1/RAC2/CD276/SOS2/CD81/CD40/CEBPB/PELI1/RIPK2/TGFB1/NFATC2/ADA/CD320/NDFIP1/CASP3/BMI1/SOS1/CORO1A/HLA-E/CTNNB1/TWSG1/AHR/RASSF5/JAK2/EBI3/SYK/GLMN/BCL6/PTPN11/IL6ST/DLG1/TNFRSF21/BTN2A2/IL1A/CD274/ZP3/HAVCR2/HLA-DRB1/MEF2C
GO:0015849	organic acid transport	249	0.392615	1.29576	0.00576304	0.0241405	0.0142194	4876	tags=37%, list=29%, signal=27%	SPX/NFE2L1/SLC1A5/PPARD/ARL6IP1/SLC38A2/ACSL3/SLC7A11/THBS1/SLC10A3/MFSD12/GIPC1/ANXA1/LRRC8A/PTGS2/PER2/SLCO1B3/SLC16A1/EPRS1/SLC6A9/IRS2/ABCB1/SLC27A4/KCNK1/PNPLA8/ATP8B1/SLC1A4/SLC7A1/SLC6A8/SLC25A22/SLC43A1/ABAT/MPC2/SLC6A17/SLC38A1/SERINC3/SLC3A2/SLC38A5/BEST1/SLC16A3/SLC2A1/GOT2/RAB3GAP1/ACSL4/BDKRB2/SLC7A5/CYP4F2/PLIN2/PSEN1/ZDHHC5/PPARG/SLC25A13/SLC19A2/SLC5A6/PTGES/ACSL1/ERFE/SLC25A32/FABP5/SLC12A2/SLCO1B7/ABCD3/SLCO1B3-SLCO1B7/SERINC5/AKT1/SLC1A3/SYK/P2RX4/CEACAM1/SLC36A4/ABCG2/VPS54/ABCD1/SLC43A2/LRRC8E/PLA2G4A/SLC43A3/MFSD2A/SLCO2A1/LYPLA1/SLC38A3/SLC22A13/SLC35D2/SLCO2B1/SFXN1/CRABP2/RPS6KB1/LYN/SLC66A1/ATP1A2/LRRC8B/SLC26A4/MPC1
GO:0141188	nucleic acid catabolic process	343	0.383844	1.27642	0.00576304	0.0241405	0.0142194	4655	tags=41%, list=28%, signal=30%	BTG2/SLFN5/QKI/GTPBP2/GTPBP1/ETF1/CNOT1/FXR2/INTS13/CSNK2A1/TOB1/CDK7/ISG20/NOCT/ERN1/TENT5B/ALKBH5/CNOT3/INTS10/EIF4A3/CPEB3/STAT3/TBRG4/TUT7/BAX/YBX3/SAMD4A/IGF2BP2/ZHX2/VIM/EXOSC8/PRKCD/SUPV3L1/RBM38/PELO/TENT5A/TRAF3IP2/MTREX/FMR1/HNRNPC/C1QBP/CELF1/GTSF1/DCAF12/MAPKAPK2/EXOSC10/KHSRP/TENT5C/PAIP1/PPP2CA/DHX9/RNH1/INTS12/ROCK1/CNOT2/PCBP4/IGF2BP1/TNRC6C/CNOT6/MUS81/ELOC/DEDD2/GSPT1/ZFP36/PPP2R1A/LRPPRC/DNASE2/OIP5-AS1/NME1/INTS8/MAGOH/XRN2/HSF1/ZPR1/TESK1/SLIRP/PNRC2/CSDE1/FBH1/SIDT2/HNRNPAB/DDX49/CNOT6L/PATL1/DNASE1L1/NPM1/FXR1/EXOSC9/LSM1/CAPRIN1/PIAS4/LARP1B/CASC3/RBM7/CNOT10/ARID5A/AGO2/ANG/JAK2/INTS14/ROCK2/RBM10/DICER1/NANOS1/AKT1/CALCR/EDC4/RNPS1/DCP1B/RNASEL/ZCCHC8/NT5C3B/RBM46/CECR2/DCP1A/VPS54/ELAC2/LARP4B/SAMD4B/INTS7/RBM47/CNOT11/SERBP1/CACNG7/INTS11/RNASEH2B/A1CF/DIS3/SECISBP2/ZC3H12A/NBAS/PNRC1/CUL3/PYM1/HNRNPD/METTL1/HNRNPU/EPHA4/CTIF
GO:0072574	hepatocyte proliferation	17	0.662481	1.65777	0.00580307	0.0241897	0.0142484	2476	tags=53%, list=15%, signal=45%	XBP1/RTN4/RPS6KA1/TGFA/TNFAIP3/CEBPB/FBXW7/SULF2/CFLAR
GO:0072575	epithelial cell proliferation involved in liver morphogenesis	17	0.662481	1.65777	0.00580307	0.0241897	0.0142484	2476	tags=53%, list=15%, signal=45%	XBP1/RTN4/RPS6KA1/TGFA/TNFAIP3/CEBPB/FBXW7/SULF2/CFLAR
GO:2000401	regulation of lymphocyte migration	46	0.526046	1.55126	0.00579562	0.0241897	0.0142484	3508	tags=46%, list=21%, signal=36%	ADAM17/ABL2/SELENOK/WNK1/ECM1/STK10/WASL/ABL1/ITGB3/CRKL/MSN/STK39/NEDD9/OXSR1/CRK/MIA3/RHOA/CORO1A/IL27RA/PTK2B/AKT1
GO:0006892	post-Golgi vesicle-mediated transport	112	0.444107	1.42349	0.00580362	0.0241897	0.0142484	4264	tags=41%, list=26%, signal=31%	GBF1/ACSL3/AP3S1/EPS15/SCFD1/SPTBN1/KRT18/CSK/GOLPH3/PREPL/WIPI1/MYO5A/SCAMP2/SNAP23/GOLPH3L/EXOC6B/STXBP5/EXOC5/MACF1/DNM2/RBSN/AP3D1/GAK/AP2A1/SCAMP3/EXOC8/WDR44/ATP2C1/OPTN/NSF/ARFGEF2/RP2/MYO1B/GDI1/RAB10/AKT1/BLZF1/OSBPL5/EXOC2/VPS54/RAB14/GOLGA7/DOP1B/YWHAE/AP1AR/RABEP1
GO:0016064	immunoglobulin mediated immune response	91	0.469459	1.47697	0.00581058	0.0242006	0.0142549	3987	tags=33%, list=24%, signal=25%	CD55/NECTIN2/IRF7/BCL10/INPP5D/CLU/HSPD1/NFKBIZ/PRKCD/CD81/CD40/TRAF3IP2/C1QBP/IL4R/TGFB1/C2/SWAP70/ERCC1/BCL3/NDFIP1/MAD2L2/APLF/HLA-E/IL27RA/SUPT6H/IL2RB/PCYT1A/KMT5C/BCL6/NBN
GO:0090140	regulation of mitochondrial fission	29	0.57599	1.58927	0.00583733	0.0242939	0.0143098	3965	tags=45%, list=24%, signal=34%	MARCHF5/SPIRE1/AURKA/MCU/BNIP3/PPARG/VPS35/RALBP1/PINK1/PGAM5/MYO19/MFF/DNM1L
GO:0140861	DNA repair-dependent chromatin remodeling	24	0.610545	1.62204	0.0058588	0.024347	0.0143411	2899	tags=50%, list=18%, signal=41%	PARP2/KAT5/SIRT1/ASF1A/PHF1/KDM1A/BABAM1/SIRT6/TRIP12/APLF/HPF1/HDAC3
GO:0060759	regulation of response to cytokine stimulus	154	0.421831	1.3713	0.00585495	0.024347	0.0143411	4505	tags=41%, list=27%, signal=30%	TNFRSF1A/IRF7/ADAM17/SH2B3/CAV1/KLF4/ULK1/NR1H2/AXL/ISG15/DNAJA3/ECM1/TAX1BP1/EXT1/RFFL/NKIRAS2/TTLL12/TSLP/PPP2CB/AGPAT2/SLIT2/CD40/TRAF3IP2/TBK1/TAF9/TNFAIP3/MAPKAPK2/GPS2/PALM3/USP25/DHX9/RIPK2/PPARG/CYLD/CASP4/RNF185/F2RL1/NRDC/STING1/HIF1A/SPHK1/IRAK3/VRK2/CSF1/PIAS4/RABGEF1/DICER1/TRIM6/PTPN1/CREBRF/SYK/CASP8/IRAK1/PTPN11/MED1/IL6ST/RBM47/PAFAH1B1/HIPK1/ADAR/CDC37/SAMHD1/ADAM10
GO:0006352	DNA-templated transcription initiation	203	0.407276	1.33459	0.00591176	0.0245305	0.0144492	4513	tags=40%, list=27%, signal=29%	JUN/PPM1D/SMARCB1/INTS13/CDK7/MED16/NFKBIZ/NFKBIA/FOSL1/INTS10/WBP2/GTF2E2/MED19/KDM1A/MED15/MED24/GTF2B/ASH2L/GTF3C1/SMARCD1/MED14/TAF9/PSMC6/MED8/NOC2L/TAF5/BAZ2A/PPP2CA/INTS12/TAF1B/CAVIN1/TAF4B/MNAT1/NFKB1/GTF2E1/ERCC1/ELOC/PPP2R1A/SRF/TAF2/MED27/INTS8/TBPL1/NCOA6/KAT8/BRD7/MACROH2A1/ARID1A/GTF2A2/GTF2H1/GTF3C5/RBBP5/CDK9/MED29/SGF29/SMARCA5/EP300/TAF13/MED13/INTS14/TAF3/MAZ/ATAD2/VPS72/MED26/GTF2F1/TAF8/MED1/INTS7/ERCC2/MED18/INTS11/MED25/MEN1/POLRMT/SETX/ARID1B/CDK4/CUL3/MITF/KDM1B
GO:0043269	regulation of monoatomic ion transport	291	0.385567	1.27555	0.00591176	0.0245305	0.0144492	5267	tags=42%, list=32%, signal=29%	PRSS8/PRNP/KCNG1/PDGFB/ANO6/PER1/SLC30A1/CAV1/KIF5B/STOM/AFG3L2/ACTN4/ORAI1/FYN/BAK1/SLMAP/NEDD4L/GAL/ATP2B1/NEDD4/WNK1/YWHAH/WFS1/CA2/FLNA/STC2/PRKCE/ABCB1/ISCU/ATP8B1/DIAPH1/CAB39/CALM2/BAX/UBQLN1/CASK/PCSK9/WNK3/ABL1/ATG5/UBASH3B/ITGB3/BEST1/PPP3R1/ATF4/FMR1/GRIN2D/GNB2/STK39/SERPINE2/ATP1B3/STIM1/YWHAQ/TGFB1/BIN1/LCN2/CREB3/ATP2C2/OXSR1/HOMER1/RAB11B/GRIN2C/ATP1A1/SARAF/PPP3CC/ATP1B1/PKP2/CNKSR3/CALM1/PDGFRB/RGS9/AHCYL1/UBR3/CORO1A/ANK2/CTNNB1/SNTA1/HAP1/KEL/SRI/PTK2B/TOR2A/BDKRB1/PXK/AKT1/INPP5K/CACNA2D1/P2RX4/WNK4/VDAC1/PRKG2/EPB41/TMBIM6/YWHAE/PML/DLG1/ADRB2/VMP1/SUMO1/P2RY1/KCNF1/SLC8B1/EGF/CYBA/ATP2B4/KCNH2/GABRE/PTPN3/LYN/ATP1A2/P2RX5/TCAF1/CALM3/ATP2A1/KCNN4/GNAI2/RANGRF/FXYD5/SLC31A2/PDE4D/SNCA/MCUB/NOS3
GO:0006110	regulation of glycolytic process	47	0.516849	1.52957	0.0059282	0.024544	0.0144571	4038	tags=47%, list=24%, signal=35%	DDIT4/TIGAR/STAT3/SRC/EIF6/IER3/INSR/PRXL2C/GIT1/PSEN1/MTOR/PPP2CA/NUPR1/SIRT6/HIF1A/PRKAG2/EP300/ZBTB20/ARNT/JMJD8/PRKAG1/MTCH2
GO:0030811	regulation of nucleotide catabolic process	47	0.516849	1.52957	0.0059282	0.024544	0.0144571	4038	tags=47%, list=24%, signal=35%	DDIT4/TIGAR/STAT3/SRC/EIF6/IER3/INSR/PRXL2C/GIT1/PSEN1/MTOR/PPP2CA/NUPR1/SIRT6/HIF1A/PRKAG2/EP300/ZBTB20/ARNT/JMJD8/PRKAG1/MTCH2
GO:0033121	regulation of purine nucleotide catabolic process	47	0.516849	1.52957	0.0059282	0.024544	0.0144571	4038	tags=47%, list=24%, signal=35%	DDIT4/TIGAR/STAT3/SRC/EIF6/IER3/INSR/PRXL2C/GIT1/PSEN1/MTOR/PPP2CA/NUPR1/SIRT6/HIF1A/PRKAG2/EP300/ZBTB20/ARNT/JMJD8/PRKAG1/MTCH2
GO:0002066	columnar/cuboidal epithelial cell development	21	0.626846	1.62426	0.00594635	0.0245672	0.0144708	2569	tags=52%, list=16%, signal=44%	XBP1/KLF5/TIGAR/SRC/C1GALT1/PRDM1/RARA/FZD5/RARG/TGFB1/HIF1A
GO:0072678	T cell migration	49	0.525685	1.56173	0.00594702	0.0245672	0.0144708	3141	tags=39%, list=19%, signal=32%	ADAM17/ABL2/SELENOK/WNK1/ECM1/F11R/ABL1/ITGB3/CRKL/PLEC/MSN/STK39/OXSR1/CRK/GNAI1/RHOA/CORO1A/SLC12A2/IL27RA
GO:0031341	regulation of cell killing	69	0.487592	1.4976	0.00594109	0.0245672	0.0144708	4679	tags=45%, list=28%, signal=32%	CD55/NECTIN2/ULBP1/ULBP2/MICA/INPP5D/CLU/RAET1L/NECTIN4/ULBP3/MR1/GRB2/TGFB1/KLRD1/CRK/F2RL1/RAET1E/CD59/HLA-E/VAV1/TAP2/HLA-B/PVR/CEACAM1/ICAM1/HLA-C/ARRB2/HAVCR2/HLA-DRB1/SLC22A13/ITGAM
GO:1903541	regulation of exosomal secretion	16	0.668404	1.6585	0.00595314	0.0245743	0.014475	2581	tags=62%, list=16%, signal=53%	SDC4/SMPD3/SDC1/RAB7A/SDCBP/TSG101/VPS4A/VPS4B/STAM/PDCD6IP
GO:0007094	mitotic spindle assembly checkpoint signaling	45	0.532214	1.5662	0.0059723	0.0245807	0.0144787	4986	tags=62%, list=30%, signal=44%	PLK1/SKA1/CCNB1/BUB1/CDC20/DUSP1/NDC80/TRIP13/NUF2/AURKB/DYNC1LI1/CDCA8/MAD2L2/ZW10/PSMG2/INCENP/MAD2L1BP/TTK/TPR/IK/BUB1B/SPDL1/BIRC5/APC/ZNF207/LCMT1/ZWILCH/HASPIN
GO:0031577	spindle checkpoint signaling	45	0.532214	1.5662	0.0059723	0.0245807	0.0144787	4986	tags=62%, list=30%, signal=44%	PLK1/SKA1/CCNB1/BUB1/CDC20/DUSP1/NDC80/TRIP13/NUF2/AURKB/DYNC1LI1/CDCA8/MAD2L2/ZW10/PSMG2/INCENP/MAD2L1BP/TTK/TPR/IK/BUB1B/SPDL1/BIRC5/APC/ZNF207/LCMT1/ZWILCH/HASPIN
GO:0071173	spindle assembly checkpoint signaling	45	0.532214	1.5662	0.0059723	0.0245807	0.0144787	4986	tags=62%, list=30%, signal=44%	PLK1/SKA1/CCNB1/BUB1/CDC20/DUSP1/NDC80/TRIP13/NUF2/AURKB/DYNC1LI1/CDCA8/MAD2L2/ZW10/PSMG2/INCENP/MAD2L1BP/TTK/TPR/IK/BUB1B/SPDL1/BIRC5/APC/ZNF207/LCMT1/ZWILCH/HASPIN
GO:0071174	mitotic spindle checkpoint signaling	45	0.532214	1.5662	0.0059723	0.0245807	0.0144787	4986	tags=62%, list=30%, signal=44%	PLK1/SKA1/CCNB1/BUB1/CDC20/DUSP1/NDC80/TRIP13/NUF2/AURKB/DYNC1LI1/CDCA8/MAD2L2/ZW10/PSMG2/INCENP/MAD2L1BP/TTK/TPR/IK/BUB1B/SPDL1/BIRC5/APC/ZNF207/LCMT1/ZWILCH/HASPIN
GO:0000768	syncytium formation by plasma membrane fusion	39	0.538636	1.56411	0.00598866	0.0245936	0.0144863	3168	tags=41%, list=19%, signal=33%	GDF15/SBNO2/EHD2/EHD1/MYH9/CAPN2/FLOT1/CD81/IL4R/NFATC2/NPHS1/TANC1/CFLAR/GCM1/CAMK1/PLEKHO1
GO:0140253	cell-cell fusion	39	0.538636	1.56411	0.00598866	0.0245936	0.0144863	3168	tags=41%, list=19%, signal=33%	GDF15/SBNO2/EHD2/EHD1/MYH9/CAPN2/FLOT1/CD81/IL4R/NFATC2/NPHS1/TANC1/CFLAR/GCM1/CAMK1/PLEKHO1
GO:0040029	epigenetic regulation of gene expression	247	0.386612	1.27575	0.00598612	0.0245936	0.0144863	5191	tags=43%, list=31%, signal=30%	BAP1/H3-3B/KLF2/PPM1D/SMARCB1/AXIN1/USP7/LMNA/SIRT1/GSK3A/LHX2/RB1/LRIF1/PRMT5/WBP2/CDYL/PHF1/SIRT2/KDM1A/ASH2L/HNRNPK/SMARCD1/HDAC5/CDK2/NOC2L/BAZ2A/CBX1/SUV39H1/TRIM28/HDAC2/SIRT6/SMCHD1/TRIP12/MACROH2A2/JARID2/CIZ1/PIK3CA/DIRAS3/DDB1/KAT8/BRD7/MACROH2A1/BMI1/BAHD1/METTL23/ARID1A/PCID2/HDAC3/OIP5/MBD2/HAT1/RBBP5/DYRK1A/DOT1L/CDKN1C/SCMH1/PHF19/MBD1/SGF29/SMARCA5/EP300/CTR9/DNMT1/CGGBP1/RLF/MORC2/HDAC9/GLMN/H2AX/TPR/EZH2/UHRF2/ATAD2/VPS72/SPTY2D1/BCL6/CTCF/SUZ12/TRIM37/MTA2/TNRC18/DCAF13/MCRIP1/SIN3A/MTF2/MOV10L1/MEN1/RLIM/ARID1B/TASOR2/KDM1B/HNRNPU/H1-0/KMT2E/H2AJ/KPNA7/LBR/BAZ1A/TET2/UBR5/ATF2/METTL4/SPIN1/ZCWPW1/H2AZ1/UBR2
GO:0002716	negative regulation of natural killer cell mediated immunity	19	0.643332	1.63666	0.00607197	0.0249174	0.0146771	4565	tags=74%, list=28%, signal=53%	NECTIN2/MICA/INPP5D/NECTIN4/GRB2/TGFB1/KLRD1/CRK/HLA-E/HLA-B/PVR/CEACAM1/ARRB2/HAVCR2
GO:0035329	hippo signaling	58	0.502816	1.52249	0.00608037	0.0249335	0.0146866	4529	tags=52%, list=27%, signal=38%	GPR87/AMOTL2/MAP2K3/SLMAP/KPNA4/KPNB1/AARS1/MARK3/STRN4/SIRT1/VCP/STK3/SRC/WWC1/LATS2/TEAD4/MAP4K4/PPP2CA/SAV1/PPP2R1A/AJUBA/NUAK2/TEAD3/TEAD1/FRMD6/YWHAE/CIT/TIAL1/SHANK2/WWTR1
GO:0031114	regulation of microtubule depolymerization	35	0.561548	1.60074	0.00609395	0.0249343	0.014687	4477	tags=57%, list=27%, signal=42%	MAP1B/ARHGEF2/NAV3/TPX2/CAMSAP2/AURKB/KATNB1/CKAP2/DIAPH3/CIB1/BMERB1/CLASP2/MAP1S/WDR47/GAS2L1/KIF21A/TAOK1/CLASP1/APC/TTBK2
GO:0006023	aminoglycan biosynthetic process	32	0.567692	1.59311	0.00608572	0.0249343	0.014687	4918	tags=56%, list=30%, signal=40%	GALNT5/PDGFB/SMPD3/CLTC/EXT1/B3GNT7/TGFB1/UGDH/NFKB1/AP2A1/B3GAT3/XYLT1/HS3ST3B1/EXT2/GCNT2/EGF/B3GNT2/B3GNT3
GO:0032365	intracellular lipid transport	42	0.538864	1.57696	0.00609023	0.0249343	0.014687	4157	tags=52%, list=25%, signal=39%	GRAMD1B/NPC1/PIP4K2A/TMEM41B/LDLR/ABCA12/OSBP/PCSK9/VPS4A/ABCG1/PLEKHA8/GRAMD1A/STARD4/SGPP1/ANXA2/OSBPL2/ARL8B/ABCD3/VPS54/ABCD1/GRAMD1C/ABCA1
GO:0071218	cellular response to misfolded protein	21	0.625165	1.6199	0.00611746	0.0250121	0.0147329	4953	tags=67%, list=30%, signal=47%	CAV1/VCP/UFD1/RARA/AKIRIN2/NCOA3/DNAJB12/UBR4/DERL1/SDF2L1/RNF126/CUL3/KLHL15/UBR5
GO:0071371	cellular response to gonadotropin stimulus	15	0.670079	1.62299	0.00612847	0.0250388	0.0147486	445	tags=33%, list=3%, signal=32%	GCLM/POR/TOP1/CCNA2/GCLC
GO:0045542	positive regulation of cholesterol biosynthetic process	19	0.64267	1.63498	0.00615934	0.0251281	0.0148012	3508	tags=58%, list=21%, signal=46%	QKI/KPNB1/SREBF1/INSIG1/MBTPS2/ABCG1/PAQR3/GNAI1/MAPK1/INSIG2/AKT1
GO:0106120	positive regulation of sterol biosynthetic process	19	0.64267	1.63498	0.00615934	0.0251281	0.0148012	3508	tags=58%, list=21%, signal=46%	QKI/KPNB1/SREBF1/INSIG1/MBTPS2/ABCG1/PAQR3/GNAI1/MAPK1/INSIG2/AKT1
GO:0036010	protein localization to endosome	27	0.581626	1.58422	0.00617539	0.0251752	0.0148289	3446	tags=52%, list=21%, signal=41%	MICALL1/RAB5A/EZR/NRP1/VEGFA/MSN/PACSIN2/VPS35/ANKRD13A/RAB35/ARF6/RDX/ARL8B/ROCK2
GO:2000810	regulation of bicellular tight junction assembly	20	0.626058	1.60991	0.0061886	0.0252106	0.0148498	3925	tags=60%, list=24%, signal=46%	EPHA2/TJP1/SNAI1/PRKCH/F11R/FZD5/CLDN1/ROCK1/RAC1/MYO1C/ROCK2/ACVRL1
GO:0006925	inflammatory cell apoptotic process	15	0.669705	1.62208	0.00621794	0.0252748	0.0148876	2585	tags=47%, list=16%, signal=39%	IRF7/SLC7A11/ANXA1/CTSL/SIRT1/PIK3CB/SELENOS
GO:0070830	bicellular tight junction assembly	52	0.51751	1.5507	0.00621604	0.0252748	0.0148876	2793	tags=37%, list=17%, signal=30%	EPHA2/OCLN/TJP1/SNAI1/CLDN7/PRKCH/F11R/MARVELD2/ECT2/FZD5/CLDN1/OCEL1/ROCK1/RAC1/ESAM/SRF/CLDN4/PDCD6IP/MYO1C
GO:0030900	forebrain development	313	0.389536	1.2915	0.0062092	0.0252748	0.0148876	4679	tags=39%, list=28%, signal=29%	BTG2/AKNA/TUBB2A/SEMA7A/DKK1/RTN4/ATF5/ADGRG1/DNAJB1/SLC38A2/SLC7A11/NDEL1/FYN/TACC1/RAC3/FGF2/EGFR/AXL/FXR2/NRP1/KDM6B/FLNA/SCYL2/CDH1/RAPGEF2/OGDH/GART/EXT1/RTN4R/LHX2/SRC/BAX/XAB2/TACC2/NARS1/KDM1A/BNIP3/SLIT2/ARHGAP35/CRKL/STIL/NUMBL/NR4A3/RTN4RL2/FBXO45/SLC2A1/RAB3GAP1/RARA/PSEN1/CEP120/RRM1/AKIRIN2/SUN1/OPHN1/RAC1/IGF2BP1/WNT7B/ZDHHC16/CRK/NRP2/INHBB/SRF/SRGAP2/KRAS/RHOA/ZSWIM6/CSNK2A2/BMERB1/PHLPP2/GSK3B/XRN2/HIF1A/CASP3/TBX3/TOP2B/PTEN/NCOA1/ZMIZ1/HPRT1/CTNNB1/TWSG1/HAP1/FXR1/PITX1/WDR47/PPP1R9B/KIF14/TUBB2B/MYH10/FUT1/ATIC/WNT2B/EZH2/HTRA2/WDR62/NSUN5/NDNF/TACC3/POMGNT1/DOCK7/EPHB3/NR4A2/YWHAE/PAFAH1B1/CSF1R/RAN/SIN3A/SEMA3E/TUBA1A/SECISBP2/ATG16L1/XRCC1/NDE1/RBPJ/MFSD2A/NUMB/TTBK2/FGFR2/CUL5/ATP2B4/NOTCH2NLA/SRGAP2C/ITGAM
GO:0002686	negative regulation of leukocyte migration	39	0.538146	1.56268	0.00622981	0.0252862	0.0148943	3885	tags=44%, list=23%, signal=33%	GDF15/HMOX1/DUSP1/WASL/NBL1/SLIT2/CNN2/ADA/MIA3/PTGER4/IL27RA/RABGEF1/DPP4/AKT1/BCR/RIN3/CCL25
GO:0030073	insulin secretion	158	0.421412	1.36962	0.00622787	0.0252862	0.0148943	3707	tags=36%, list=22%, signal=28%	PPARD/NR1D1/ORAI1/PCK2/GAL/GNA11/LRRC8A/SREBF1/PER2/SLC16A1/ITPR1/IRS2/PRKCE/STX1A/MIDN/MCU/RAB11FIP5/CCDC186/ABCA12/OSBP/SLC25A22/HNF4A/ABAT/MPC2/CDK16/SELENOT/ACSL4/IRS1/RAC1/SYBU/RAF1/GNAI1/SIRT6/INHBB/F2RL1/CPLX1/RAB11B/PSMD9/MAFA/BAD/HIF1A/CLOCK/PIM3/SIDT2/NKX6-1/NADK/RAB11FIP2/STXBP3/SRI/JAK2/BAIAP3/PFKFB2/SERP1/UQCC2/GLUD1/CYB5R4/KLF7
GO:0035051	cardiocyte differentiation	119	0.437318	1.40573	0.00624038	0.0253107	0.0149087	6379	tags=56%, list=39%, signal=35%	SLC9A1/DKK1/FHL2/CALR/GREB1L/CCNB1/EGFR/CACYBP/PARP2/KDM6B/LMNA/GSK3A/VEGFA/SGCB/ATG5/PLEC/RARA/ALPK2/MTOR/TGFB1/AKAP13/PAK1/SIRT6/SRF/MEF2A/ACVR1/CDK1/TBX3/TGFBR3/MAPK1/PDGFRB/HDAC3/MAPK3/MYH10/FZD7/CTCF/BMP7/CTDP1/ARRB2/RBPJ/HNRNPU/MEF2C/TOMM70/PPARA/MESP1/GATA6/DHX36/NOTCH1/YY1/PRICKLE1/BMPR1A/AKAP6/FRS2/SOX18/ADRA1A/IRX3/EFNB2/EDN1/OBSL1/EOMES/SEMA3C/ACADM/ITGB1/CBY1/MYL2/RGS2/TBX18
GO:0009620	response to fungus	27	0.581571	1.58407	0.00625828	0.0253649	0.0149406	3607	tags=44%, list=22%, signal=35%	MALT1/BAK1/BCL10/COTL1/TSLP/ATG5/TGFB1/CRK/IL17RC/PLCG2/ANG/SYK
GO:0061900	glial cell activation	30	0.574455	1.59928	0.00628517	0.0254445	0.0149875	2699	tags=40%, list=16%, signal=34%	NR1D1/IFNGR2/JUN/CLU/LDLR/IFNGR1/PSEN1/CTSC/SPHK1/TLR3/TLR6/TLR1
GO:0051865	protein autoubiquitination	71	0.492094	1.51647	0.00629199	0.0254445	0.0149875	4457	tags=42%, list=27%, signal=31%	RNF19B/MDM2/MARCHF5/ITCH/SH3RF1/DDB2/CBL/SASH1/UBE2D2/RNF41/RNF13/RNF185/UBE2D3/RNF11/UBE3A/UBE2T/RNF10/UBE2B/RNF181/RNF220/NFX1/RNF187/UHRF2/AMFR/SH3RF2/BFAR/TRIM37/RNFT1/TRIM21/CUL3
GO:0034219	carbohydrate transmembrane transport	100	0.454518	1.44537	0.00629091	0.0254445	0.0149875	4693	tags=47%, list=28%, signal=34%	TRIB3/SLC2A3/OCLN/HK2/PPARD/SESN2/FGF19/KLF15/IRS2/SLC27A4/NFE2L2/GRB10/YES1/SLC45A1/GSK3A/PTPRM/PEA15/RTN2/SGCB/INSR/CD2AP/NR4A3/SLC2A1/PRKCI/IRS1/SIRT6/SORBS1/MEF2A/RAP1A/SELENOS/ERFE/FABP5/STXBP3/PRKAG2/AKT1/INPP5K/RNASEL/RHOQ/SLC2A12/PTPN11/SLC2A8/CTNND1/SLC25A27/OSTN/OSBPL8/FGF21/SLC50A1
GO:0032200	telomere organization	182	0.414306	1.35016	0.00629615	0.0254445	0.0149875	3407	tags=31%, list=21%, signal=25%	HSP90AA1/CCT5/CCT7/CCT4/KLF4/H3-3B/HSP90AB1/RUVBL2/CCT8/CCT6A/TCP1/NEK2/USP7/CCT2/PCNA/LMNA/PTGES3/GAR1/SRC/NOP10/RFC1/AURKB/SP100/TFIP11/HNRNPC/CDK2/NAT10/EXOSC10/RUVBL1/MCRS1/CCT3/HMBOX1/XRCC6/MUS81/ERCC1/SIRT6/XRCC5/TINF2/EID3/INO80/WRAP53/MAD2L2/ZNF827/MAPK1/TNKS2/TEP1/DOT1L/SMARCAL1/RAD51C/CTNNB1/GNL3/MAPK3/NSMCE4A/H4C8/ACD/SMC6/MAP2K7
GO:0035443	tripeptide transmembrane transport	11	0.723719	1.6367	0.00632616	0.0255288	0.0150372	327	tags=18%, list=2%, signal=18%	AFG3L2/SLC7A11
GO:0016479	negative regulation of transcription by RNA polymerase I	11	0.723605	1.63644	0.00632616	0.0255288	0.0150372	3253	tags=82%, list=20%, signal=66%	FLNA/MAF1/DDX21/CREBBP/BAZ2A/MACROH2A2/MACROH2A1/DEDD/SMARCA5
GO:0051764	actin crosslink formation	12	0.708695	1.64683	0.0063321	0.0255339	0.0150402	3285	tags=75%, list=20%, signal=60%	BAIAP2L1/FLNA/MARCKS/DIAPH3/LCP1/BAIAP2/GAS2L3/EPS8/GAS2L1
GO:0051894	positive regulation of focal adhesion assembly	27	0.580063	1.57996	0.00634117	0.0255339	0.0150402	4594	tags=59%, list=28%, signal=43%	SDC4/FERMT2/NRP1/SMAD3/POLDIP2/VEGFA/ABL1/MAP4K4/ROCK1/RAC1/ANKRD28/ITGB1BP1/LIMS1/EPB41L5/S100A10/CUL5
GO:0007616	long-term memory	27	0.579549	1.57856	0.00634117	0.0255339	0.0150402	2687	tags=41%, list=16%, signal=34%	PRNP/EIF2AK4/ACSS2/LDLR/CPEB3/ARC/RGS14/PJA2/LCN2/SRF/SGK1
GO:0045599	negative regulation of fat cell differentiation	41	0.542167	1.58354	0.00634943	0.0255488	0.015049	1903	tags=32%, list=12%, signal=28%	TRIB3/DDIT3/FERMT2/SMAD3/AXIN1/JDP2/SIRT1/VEGFA/INSIG1/SIRT2/C1QL4/GPS2/TGFB1
GO:0006401	RNA catabolic process	319	0.385171	1.2784	0.00635793	0.0255645	0.0150582	4919	tags=43%, list=30%, signal=31%	BTG2/SLFN5/QKI/GTPBP2/GTPBP1/ETF1/CNOT1/FXR2/INTS13/CSNK2A1/TOB1/CDK7/ISG20/NOCT/ERN1/TENT5B/ALKBH5/CNOT3/INTS10/EIF4A3/CPEB3/STAT3/TBRG4/TUT7/YBX3/SAMD4A/IGF2BP2/ZHX2/VIM/EXOSC8/PRKCD/SUPV3L1/RBM38/PELO/TENT5A/TRAF3IP2/MTREX/FMR1/HNRNPC/C1QBP/CELF1/GTSF1/DCAF12/MAPKAPK2/EXOSC10/KHSRP/TENT5C/PAIP1/PPP2CA/DHX9/RNH1/INTS12/ROCK1/CNOT2/PCBP4/IGF2BP1/TNRC6C/CNOT6/ELOC/DEDD2/GSPT1/ZFP36/PPP2R1A/LRPPRC/OIP5-AS1/INTS8/MAGOH/XRN2/ZPR1/TESK1/SLIRP/PNRC2/CSDE1/SIDT2/HNRNPAB/DDX49/CNOT6L/PATL1/NPM1/FXR1/EXOSC9/LSM1/CAPRIN1/PIAS4/LARP1B/CASC3/RBM7/CNOT10/ARID5A/AGO2/ANG/JAK2/INTS14/ROCK2/RBM10/DICER1/NANOS1/AKT1/CALCR/EDC4/RNPS1/DCP1B/RNASEL/ZCCHC8/NT5C3B/RBM46/DCP1A/ELAC2/LARP4B/SAMD4B/INTS7/RBM47/CNOT11/SERBP1/CACNG7/INTS11/RNASEH2B/A1CF/DIS3/SECISBP2/ZC3H12A/NBAS/PNRC1/CUL3/PYM1/HNRNPD/METTL1/HNRNPU/EPHA4/CTIF/EXOSC1/PUM1/EXOSC7/IGF2BP3/DCPS/METTL16
GO:0097421	liver regeneration	25	0.580311	1.55127	0.00636459	0.0255729	0.0150632	2538	tags=40%, list=15%, signal=34%	AURKA/PCNA/PRMT5/CEBPB/SLC7A5/CLDN1/TGFB1/SULF2/CSNK2A2/RAP1A
GO:0002065	columnar/cuboidal epithelial cell differentiation	86	0.460614	1.44029	0.00639863	0.0256912	0.0151328	2569	tags=29%, list=16%, signal=25%	MAP1B/SERPINE1/NFE2L1/XBP1/KLF5/TJP1/CAV1/FGF2/IL31RA/EXT1/TIGAR/SRC/C1GALT1/ABL1/PRDM1/RARA/FZD5/CEBPB/BCCIP/RARG/TGFB1/SAV1/PLK4/IPO7/HIF1A
GO:0034205	amyloid-beta formation	38	0.545353	1.57522	0.00643225	0.0258076	0.0152014	3446	tags=55%, list=21%, signal=44%	PRNP/RTN4/CLU/NCSTN/GSK3A/RTN2/CSNK1E/IFNGR1/ABCG1/PICALM/RTN3/RELA/PSEN1/APH1A/BIN1/ROCK1/PIN1/CASP3/DYRK1A/HAP1/ROCK2
GO:0070841	inclusion body assembly	28	0.58121	1.59601	0.00645662	0.0258868	0.015248	2963	tags=46%, list=18%, signal=38%	HSP90AA1/DNAJB1/CLU/VCP/MARK2/DNAJB6/PPP2CB/PSMC6/BAG3/HSF1/PSMC5/EPG5/DYRK1A
GO:0062098	regulation of programmed necrotic cell death	30	0.572233	1.5931	0.00653165	0.0261688	0.0154142	2476	tags=40%, list=15%, signal=34%	ARHGEF2/BIRC3/CAV1/ITCH/RBCK1/YBX3/SLC25A4/PELI1/NUPR1/CYLD/AIFM1/CFLAR
GO:0036499	PERK-mediated unfolded protein response	23	0.61701	1.62606	0.00656292	0.0262752	0.0154768	4973	tags=70%, list=30%, signal=49%	HSPA5/PPP1R15A/DDIT3/PPP1R15B/NFE2L2/EIF2S1/ATF4/ATAD3A/TMED2/DDRGK1/PTPN1/AKT1/QRICH1/EIF2AK3/NCK2/NCK1
GO:0010657	muscle cell apoptotic process	65	0.493584	1.50669	0.00658829	0.0263579	0.0155255	3498	tags=35%, list=21%, signal=28%	HSP90AA1/MAP2K4/NFE2L2/ATP2A2/SIRT1/TIGAR/MFN2/CAPN2/ATG5/BNIP3/ATF4/NR4A3/KIFAP3/SLC7A5/BAG3/PPARG/NUPR1/CFLAR/HSF1/JAK2/DNMT1/RBM10/PTPN1
GO:1901857	positive regulation of cellular respiration	12	0.706943	1.64276	0.00660542	0.0264075	0.0155548	3133	tags=67%, list=19%, signal=54%	PRELID1/IFNLR1/ISCU/VCP/IL10RB/NUPR1/PINK1/IFNAR1
GO:0043369	CD4-positive or CD8-positive, alpha-beta T cell lineage commitment	28	0.580066	1.59286	0.00662111	0.0264195	0.0155618	3995	tags=46%, list=24%, signal=35%	JAK1/CTSL/STAT3/MTOR/CYLD/BRD4/LOXL3/IL6R/EP300/OPA1/BRD2/SOCS3/IL6ST
GO:0009135	purine nucleoside diphosphate metabolic process	111	0.448613	1.4375	0.00662735	0.0264195	0.0155618	4191	tags=41%, list=25%, signal=30%	GPR87/HKDC1/HK2/DDIT4/PFKP/OGDH/TIGAR/STAT3/SRC/EIF6/IER3/CASK/BCL2L13/INSR/HK1/PRXL2C/LDHA/GIT1/PSEN1/MTOR/PPP2CA/NUPR1/SIRT6/BAD/NT5E/HIF1A/TPI1/FOXK2/DHTKD1/PRKAG2/ENTPD4/EP300/ZBTB20/ARNT/AK1/MAGI3/PFKFB2/AK2/JMJD8/PRKAG1/PFKFB3/MTCH2/DLG1/ADPGK/RAN
GO:0009179	purine ribonucleoside diphosphate metabolic process	111	0.448613	1.4375	0.00662735	0.0264195	0.0155618	4191	tags=41%, list=25%, signal=30%	GPR87/HKDC1/HK2/DDIT4/PFKP/OGDH/TIGAR/STAT3/SRC/EIF6/IER3/CASK/BCL2L13/INSR/HK1/PRXL2C/LDHA/GIT1/PSEN1/MTOR/PPP2CA/NUPR1/SIRT6/BAD/NT5E/HIF1A/TPI1/FOXK2/DHTKD1/PRKAG2/ENTPD4/EP300/ZBTB20/ARNT/AK1/MAGI3/PFKFB2/AK2/JMJD8/PRKAG1/PFKFB3/MTCH2/DLG1/ADPGK/RAN
GO:0120161	regulation of cold-induced thermogenesis	119	0.436763	1.40394	0.00661405	0.0264195	0.0155618	5350	tags=50%, list=32%, signal=34%	QKI/DDIT3/ADAM17/CAV1/NR1D1/PRKAB2/NR1H2/RHEB/KDM6B/PER2/GRB10/CNOT3/RB1/VEGFA/MFN2/ADIPOR2/PRDM16/ADIPOR1/KDM1A/ATF4/CEBPB/IL4R/LCN2/STK11/KDM3A/FH/SIRT6/NOVA2/NRDC/HSF1/ACSL1/FABP5/PDGFC/HDAC3/MFAP2/PGAM5/SCD/JAK2/TFE3/SYK/PEMT/EPAS1/IL18R1/DOCK7/ACOT13/ADRB2/APC/RBPJ/PLCL2/FGF21/YBX2/PLAC8/ACHE/IP6K1/IL18/NOTCH1/ABHD6/TLE3/OGT
GO:0035973	aggrephagy	16	0.66544	1.65114	0.00665869	0.0264688	0.0155909	2945	tags=62%, list=18%, signal=51%	SQSTM1/CSNK2A1/KAT5/HSPB8/UBQLN1/ATG5/BAG3/WDFY3/ATG4A/ATG4D
GO:0071347	cellular response to interleukin-1	67	0.486729	1.48893	0.00665845	0.0264688	0.0155909	4886	tags=46%, list=30%, signal=33%	IL1RAP/NR1D1/KLF2/HYAL2/TAX1BP1/CXCL8/NFKBIA/AKAP12/HYAL1/CD40/RELA/CEBPB/LCN2/INHBB/SIRPA/HIF1A/IRAK3/BMI1/VRK2/MAPK3/RPS6KA5/HYAL3/MAP2K7/GBP3/IRAK1/GBP2/USP10/ZC3H12A/IRAK2/OTUD4/NLRP7
GO:0046209	nitric oxide metabolic process	67	0.486458	1.4881	0.00665845	0.0264688	0.0155909	5267	tags=58%, list=32%, signal=40%	ARG2/HSP90AA1/POR/CAV1/KLF4/HSP90AB1/KLF2/TICAM1/CLU/PTGS2/SMAD3/NOSIP/INSR/GLA/ASL/PIK3CB/KHSRP/RAC1/SIRPA/HIF1A/SELENOS/TLR6/DDAH2/JAK2/ROCK2/AKT1/P2RX4/CYGB/ZC3H12A/ATP2B4/CYP1B1/DYNLL1/SPR/CYB5R3/TMEM106A/NFATC3/ACVR2A/PPARA/NOS3
GO:0010817	regulation of hormone levels	392	0.371982	1.24213	0.00665537	0.0264688	0.0155909	5052	tags=39%, list=31%, signal=28%	CPA4/DHRS2/FOXD1/POR/PPARD/RAB11FIP1/NR1D1/ORAI1/SMPD3/SLC39A14/PCK2/GAL/ANXA1/SRD5A3/GNA11/LRRC8A/SREBF1/PER2/CTSL/SLC16A1/ITPR1/RAB1A/STC2/IRS2/TRPV6/PRKCE/STX1A/ABCB1/CRY2/MIDN/HSD17B12/VAMP7/CRY1/KDM5B/CYP26B1/CYP2S1/MCU/RAB11FIP5/CCDC186/ABCA12/OSBP/NIBAN2/RDH11/SLC25A22/TMF1/HNF4A/ABAT/MPC2/CDK16/SNAP23/SLC3A2/BCAT2/SELENOT/BMP6/NR3C1/ACSL4/IDE/SLC7A5/SELENOM/HSD17B7/PNPLA2/PPARG/IRS1/RAC1/FURIN/SYBU/RAF1/GNAI1/SIRT6/INHBB/F2RL1/CPLX1/RAB11B/PSMD9/MAFA/LIPE/BAD/ATP1A1/RDH12/HSD17B10/HIF1A/CLOCK/GCNT4/TBX3/LRAT/TIPARP/PIM3/SIDT2/NKX6-1/NADK/RAB11FIP2/STXBP3/RETSAT/SRI/STARD3/DHRS3/SNX4/TOR2A/SLC5A5/SLC30A5/FDX1/ARNT/JAK2/BAIAP3/DPP4/PFKFB2/SERP1/UQCC2/SGPL1/DGAT2/GLUD1/CYB5R4/KLF7/PCSK5/PRCP/WNK4/HSD17B4/C1QTNF1/PTPN11/MED1/VGF/CTSZ/SIN3A/ECE1/P2RY1/DAB2/SLC8B1/UBE2Q1/IL11/PREP/CYP11A1/ADAM10/ADRA2C/JAGN1/SCPEP1/HLA-DRB1/ITSN1/CYP1B1/CRABP2/EFNA5/DYNLL1/HNF1B/LYN/C2CD2L/F2RL2/P4HB/FGG/ILDR2/RAB44/SIRT4/BMP8A/BCO2/TG
GO:0055007	cardiac muscle cell differentiation	94	0.456855	1.44663	0.0066676	0.0264853	0.0156006	6379	tags=60%, list=39%, signal=37%	SLC9A1/DKK1/FHL2/CALR/GREB1L/CCNB1/CACYBP/PARP2/KDM6B/LMNA/GSK3A/VEGFA/SGCB/ATG5/PLEC/RARA/ALPK2/MTOR/TGFB1/AKAP13/PAK1/SIRT6/SRF/MEF2A/ACVR1/CDK1/TBX3/PDGFRB/HDAC3/MYH10/FZD7/CTCF/CTDP1/ARRB2/HNRNPU/MEF2C/TOMM70/PPARA/MESP1/GATA6/YY1/PRICKLE1/BMPR1A/AKAP6/FRS2/ADRA1A/IRX3/EFNB2/EDN1/OBSL1/ACADM/ITGB1/CBY1/MYL2/RGS2/TBX18
GO:0000038	very long-chain fatty acid metabolic process	27	0.577843	1.57391	0.00667273	0.0264868	0.0156015	3897	tags=48%, list=24%, signal=37%	ELOVL1/HACD2/SLC27A4/ELOVL7/TECR/CYP4F2/ACSL1/CYP4F12/ACSBG1/ABCD3/HSD17B4/ELOVL5/ABCD1
GO:0090205	positive regulation of cholesterol metabolic process	22	0.620755	1.62234	0.00668563	0.0265192	0.0156206	2778	tags=50%, list=17%, signal=42%	QKI/KPNB1/SREBF1/INSIG1/MBTPS2/ABCG1/PAQR3/GNAI1/STARD4/MAPK1/INSIG2
GO:0032613	interleukin-10 production	39	0.535829	1.55596	0.00671211	0.0265864	0.0156602	4597	tags=49%, list=28%, signal=35%	IL20RB/VSIR/THBS1/ISG15/HSPD1/INAVA/RAD21/TSLP/STAT3/F2RL1/BCL3/PLCG2/PRKCZ/SYK/TUSC2/RBM47/TNFRSF21/CD274/HLA-DRB1
GO:0032653	regulation of interleukin-10 production	39	0.535829	1.55596	0.00671211	0.0265864	0.0156602	4597	tags=49%, list=28%, signal=35%	IL20RB/VSIR/THBS1/ISG15/HSPD1/INAVA/RAD21/TSLP/STAT3/F2RL1/BCL3/PLCG2/PRKCZ/SYK/TUSC2/RBM47/TNFRSF21/CD274/HLA-DRB1
GO:0070306	lens fiber cell differentiation	31	0.586125	1.63798	0.0067406	0.0266804	0.0157155	3427	tags=48%, list=21%, signal=38%	EPHA2/FGF2/TBC1D20/SMAD3/KDM5B/CDKN1B/SKIL/VIM/ATF4/SPRED2/TGFB1/WNT7B/FZR1/CDKN1C/PITX3
GO:0010389	regulation of G2/M transition of mitotic cell cycle	102	0.455166	1.44973	0.00675662	0.0267248	0.0157417	4192	tags=43%, list=25%, signal=32%	CDKN1A/PLK1/RRM2B/CCNB1/NABP1/AURKA/TAOK3/MARK3/RAD21/IER3/BRSK1/AURKB/MIIP/NAE1/VPS4A/MBTPS2/VPS4B/CDC25B/CDC6/CDK2/BABAM1/RRM1/TRIM39/DONSON/BRD4/CDC25C/TOPBP1/FZR1/CDK1/PKMYT1/RAD51C/KIF14/RCC2/RAD17/WEE1/FBXO5/TAOK1/RINT1/NABP2/NBN/RBBP8/RNASEH2B/PDIK1L/SIN3A
GO:0010596	negative regulation of endothelial cell migration	45	0.530486	1.56112	0.00676332	0.0267324	0.0157461	5241	tags=62%, list=32%, signal=43%	KLF4/THBS1/FGF2/GADD45A/PTPRM/MMRN2/TBXA2R/SP100/ROBO4/SLIT2/HDAC5/JUP/TGFB1/PPARG/CSNK2B/RHOA/PDCD10/DLL4/ITGB1BP1/ANGPT4/ACVRL1/MEF2C/ATP2B4/SVBP/RGCC/MMRN1/HRG/NOTCH1
GO:0051592	response to calcium ion	109	0.441814	1.41278	0.00678395	0.0267949	0.015783	4959	tags=47%, list=30%, signal=33%	CAV1/THBS1/JUN/CACYBP/SYT1/DUSP1/NEDD4/LGMN/ANXA7/TRPV6/SMPD1/NCSTN/ITPKC/SEC31A/S100A16/CALM2/ANXA11/ECT2/IQGAP1/STIM1/PEF1/NFATC2/SLC25A13/ITPKA/CLIC4/MNAT1/RYR1/HOMER1/INHBB/JUND/MEF2A/CALM1/AHCYL1/PLCG2/MCOLN1/GDI1/AKT1/MICU1/VPS54/MICU2/FOSB/ADD1/TUBA1A/DPEP1/JUNB/HNRNPD/MEF2C/P2RX5/FOS/FGG/CALM3
GO:0010001	glial cell differentiation	195	0.409647	1.33979	0.00680409	0.0268555	0.0158186	4225	tags=39%, list=26%, signal=29%	NFE2L1/QKI/NR1D1/NDRG1/FGF2/CLU/MAP2K1/RHEB/KLF15/NCSTN/SPINT1/LDLR/CSK/STAT3/PRMT5/WDR1/LAMA2/VIM/DUSP10/ABL1/SIRT2/BNIP3/IFNGR1/PPP3R1/NR3C1/EIF2B4/PLEC/RELA/PSEN1/MTOR/GRB2/SERPINE2/ADGRG6/TGFB1/TSPAN2/BIN1/DAG1/HDAC2/RAF1/ILK/KRAS/RHOA/GPC1/CDK1/CERS6/EIF2B2/MAP2K2/MAPK1/PTEN/SOS1/NKX6-1/CTNNB1/GCM1/MAPK3/CERS5/SOD1/DICER1/AKT1/EGR2/ROR1/VPS54/NSUN5/CUL4B/EIF2B1/CRB1/NCMAP/CD9/PTPN11/IL6ST/SUZ12/TMEM98/PFKFB3/ERCC2/TNFRSF21/PARD3/TUBA1A
GO:0099519	dense core granule cytoskeletal transport	10	0.733452	1.61071	0.00681459	0.0268589	0.0158207	2297	tags=60%, list=14%, signal=52%	KIF5B/KIF1B/MAP2/KIF5A/SYBU/TANC2
GO:1901950	dense core granule transport	10	0.733452	1.61071	0.00681459	0.0268589	0.0158207	2297	tags=60%, list=14%, signal=52%	KIF5B/KIF1B/MAP2/KIF5A/SYBU/TANC2
GO:1990173	protein localization to nucleoplasm	14	0.691482	1.65179	0.00682031	0.0268625	0.0158228	3811	tags=79%, list=23%, signal=61%	CCT5/CCT7/CCT4/CCT8/CCT6A/TCP1/CCT2/CCT3/WRAP53/MEPCE/LARP7
GO:0048145	regulation of fibroblast proliferation	76	0.48654	1.50825	0.00687394	0.0270546	0.0159359	4725	tags=49%, list=29%, signal=35%	CDKN1A/PDGFB/EREG/CAV1/CCNA2/CCNB1/JUN/EGFR/BAX/EMD/ABL1/ITGB3/C1QL4/FTH1/CDC6/TP53INP1/DHX9/TGFB1/NGFR/NUPR1/FOSL2/SIRT6/SPHK1/BMI1/PDGFC/ZMIZ1/CTNNB1/IFI30/TGIF1/MORC3/PML/RNASEH2B/MED25/CDK4/DDR2/CDK6/PDGFA
GO:0006949	syncytium formation	40	0.546871	1.59594	0.0069085	0.0271715	0.0160048	3168	tags=42%, list=19%, signal=34%	GDF15/SBNO2/EHD2/EHD1/MYH9/CAPN2/FLOT1/CD81/IL4R/NFATC2/NPHS1/ERCC1/TANC1/CFLAR/GCM1/CAMK1/PLEKHO1
GO:1902229	regulation of intrinsic apoptotic signaling pathway in response to DNA damage	38	0.542868	1.56804	0.0069177	0.0271885	0.0160148	3236	tags=47%, list=20%, signal=38%	SNAI1/BCL2L1/BCL2L12/CLU/ZNF385A/SIRT1/SKIL/KDM1A/HNRNPK/TAF9/TRIAP1/NACC2/CDKN2D/TMEM161A/USP47/CCAR2/FBH1/PIAS4
GO:0010829	negative regulation of D-glucose transmembrane transport	15	0.667648	1.6171	0.00693366	0.027232	0.0160405	4476	tags=73%, list=27%, signal=54%	GRB10/GSK3A/PTPRM/PEA15/SIRT6/SELENOS/FABP5/STXBP3/INPP5K/CTNND1/OSTN
GO:0043470	regulation of carbohydrate catabolic process	57	0.49877	1.50896	0.00693961	0.0272363	0.0160429	4038	tags=46%, list=24%, signal=35%	DDIT4/GSK3A/TIGAR/STAT3/SRC/EIF6/IER3/INSR/PRXL2C/GIT1/PSEN1/MTOR/PPP2CA/NUPR1/SIRT6/HIF1A/PHKA1/SCARB2/PRKAG2/EP300/ZBTB20/ARNT/PPP1R3B/JMJD8/PRKAG1/MTCH2
GO:0045953	negative regulation of natural killer cell mediated cytotoxicity	18	0.650579	1.63672	0.00695379	0.0272693	0.0160624	4565	tags=78%, list=28%, signal=56%	NECTIN2/MICA/INPP5D/NECTIN4/GRB2/TGFB1/KLRD1/CRK/HLA-E/HLA-B/PVR/CEACAM1/ARRB2/HAVCR2
GO:0001911	negative regulation of leukocyte mediated cytotoxicity	20	0.6228	1.60153	0.00696757	0.0272693	0.0160624	4565	tags=70%, list=28%, signal=51%	NECTIN2/MICA/INPP5D/NECTIN4/GRB2/TGFB1/KLRD1/CRK/HLA-E/HLA-B/PVR/CEACAM1/ARRB2/HAVCR2
GO:0036296	response to increased oxygen levels	20	0.622784	1.60149	0.00696757	0.0272693	0.0160624	2290	tags=45%, list=14%, signal=39%	CAV1/POLB/ATP6V0D1/BNIP3/SLC7A5/ATP6AP1/LCN2/HDAC2/COL1A1
GO:0051302	regulation of cell division	153	0.424073	1.37898	0.00696673	0.0272693	0.0160624	4780	tags=44%, list=29%, signal=31%	PLK3/SFN/PDGFB/PLK1/EREG/BCL2L1/OR2A4/E2F7/FGF2/YME1L1/GIPC1/PGF/WNK1/AURKA/PRKCE/POLDIP2/CALM2/KIF20A/VEGFA/AURKB/TGFA/HDGF/SIRT2/VPS4A/PRC1/GAREM1/ECT2/CDC25B/CDC6/GIT1/CDCA8/KIF3B/ATXN10/TGFB1/NCOA3/AHCTF1/KIF23/CIB1/RHOA/PIN1/ARF6/CALM1/PDGFC/SGF29/KIF14/INCENP/PKN2/MYO19/ITGB1BP1/PDXP/SH3GLB1/CDK2AP2/BECN1/ZFYVE26/RACGAP1/TADA3/CIT/SVIL/BIRC5/IL1A/FGF1/CUL3/FGFR2/PKP4/INSC/PDGFA/ASPM
GO:0001825	blastocyst formation	44	0.523963	1.53586	0.0069734	0.027273	0.0160646	4778	tags=52%, list=29%, signal=37%	RTN4/CNOT1/CNOT3/SKIL/MFN2/LATS2/TEAD4/BYSL/CNOT2/FURIN/ADA/SRF/WDR74/SUPT6H/CTR9/SF3B6/RBM46/RPL7L1/JUNB/CUL3/SP3/ZP3/HNF1B
GO:2000042	negative regulation of double-strand break repair via homologous recombination	29	0.570546	1.57425	0.0069965	0.0273441	0.0161065	3236	tags=41%, list=20%, signal=33%	PLK1/CSNK2A1/KAT5/ABL1/KMT5A/C1QBP/PRMT1/SMCHD1/MAD2L2/RADX/FBH1/PIAS4
GO:0044829	host-mediated activation of viral genome replication	10	0.732244	1.60806	0.0070052	0.027359	0.0161152	1359	tags=50%, list=8%, signal=46%	STOM/ZFYVE1/TBC1D20/VAPA/PPIB
GO:0035987	endodermal cell differentiation	39	0.53453	1.55219	0.00703364	0.0274509	0.0161694	3349	tags=38%, list=20%, signal=31%	LAMB3/ITGA5/LAMA3/DKK1/PAF1/MAP2K1/COL12A1/MYH9/GRB2/ITGB5/MACROH2A1/CTNNB1/MMP14/EP300/CTR9
GO:0006144	purine nucleobase metabolic process	18	0.650067	1.63543	0.00704126	0.0274551	0.0161718	3823	tags=67%, list=23%, signal=51%	GART/PRPS1/GDA/ADK/KDM1A/ADA/HPRT1/PAICS/GMPR/PPAT/GMPS/SHMT1
GO:0042220	response to cocaine	36	0.54996	1.57514	0.00704455	0.0274551	0.0161718	2188	tags=33%, list=13%, signal=29%	HSP90AA1/MDM2/CCNA2/EFTUD2/FYN/SMPD1/COMT/ABAT/MAPRE3/HDAC5/HDAC2/HOMER1
GO:0097242	amyloid-beta clearance	31	0.585371	1.63587	0.00707143	0.0275406	0.0162222	2320	tags=39%, list=14%, signal=33%	RAB5A/CLTC/CYP51A1/CLU/LDLR/INSR/IFNGR1/PICALM/IDE/ROCK1/RAB11B/SRF
GO:0009205	purine ribonucleoside triphosphate metabolic process	226	0.392748	1.29119	0.00710154	0.0276385	0.0162799	6048	tags=48%, list=37%, signal=31%	GPR87/FIGNL1/HKDC1/HK2/GTPBP1/DDIT4/PFKP/MAP2K1/SDHA/OGDH/VCP/NDUFS3/TIGAR/STAT3/SRC/ATP6V0C/GNAI3/EIF6/IER3/STOML2/BCL2L13/INSR/HK1/NDUFV2/SLC25A25/IMPDH1/SDHB/PRXL2C/LDHA/GIT1/PSEN1/MTOR/PPP2CA/TGFB1/SLC25A13/NUPR1/SIRT6/NDUFS4/BAD/NME1/NDUFS2/NT5E/ATP1B1/HIF1A/ATP6V1B2/PINK1/NDUFA9/TPI1/FOXK2/NADK/NDUFS8/CLPX/AMPD2/DHTKD1/PRKAG2/OLA1/EP300/ZBTB20/OPA1/ARNT/AK1/ATP5F1B/PFKFB2/RHOQ/AK2/ATP5MF/NDUFA6/JMJD8/PRKAG1/DNM1L/NDUFAB1/PFKFB3/MTCH2/ADPGK/NUDT5/RAN/NDUFS1/ATP5F1C/NDUFA8/ATP5F1A/BPGM/RPTOR/ATP1A2/ALDOC/IMPDH2/NDUFB4/NDUFS7/PPARA/NDUFC2/OGT/FAM3A/NME7/NDUFA12/ALDOA/ATP6V1A/FKRP/RAB23/NDUFC1/ENO1/ATP7A/PARP1/SDHD/HK3/MLST8/UCP2/HSPA1B/PGAM1/MLXIPL/NCOR1
GO:1903725	regulation of phospholipid metabolic process	25	0.577803	1.54457	0.00712327	0.0276845	0.016307	1318	tags=40%, list=8%, signal=37%	XBP1/PDGFB/SCARB1/IDH1/ACSL3/LDLR/MTMR2/MTMR3/CAPN2/PRKCD
GO:0030258	lipid modification	150	0.418073	1.35794	0.00712288	0.0276845	0.016307	3897	tags=33%, list=24%, signal=25%	GDF15/DGKD/POR/PPARD/INPP5B/ALDH1L2/SESN2/INPP5D/LPCAT3/DGKA/IRS2/MTMR2/MTMR3/ALOXE3/CYP4F3/ADIPOR2/ADIPOR1/MBOAT2/MTMR6/ACAD11/INPP5A/CYP4F2/IRS1/DGKE/ETFDH/SGPP1/MTMR1/INPP5F/HSD17B10/MBOAT1/PLPP1/PTEN/ADH5/MTM1/PRKAG2/ABCD3/ETFA/MTMR4/OCRL/AKT1/DGAT2/INPP5K/CYGB/ACOX3/SYNJ1/HSD17B4/DGKZ/PIP4P1/ABCD1
GO:1901379	regulation of potassium ion transmembrane transport	44	0.523249	1.53376	0.00713279	0.0277022	0.0163174	4267	tags=48%, list=26%, signal=36%	PRNP/KCNG1/ANO6/CAV1/NEDD4L/GAL/NEDD4/FLNA/CAB39/GNB2/STK39/ATP1B3/BIN1/OXSR1/ATP1B1/ANK2/KEL/WNK4/YWHAE/DLG1/SUMO1
GO:0001569	branching involved in blood vessel morphogenesis	33	0.569126	1.60593	0.00714619	0.027735	0.0163367	3064	tags=36%, list=19%, signal=30%	FGF2/NRP1/GNA13/VEGFA/ABL1/PPP3R1/FKBPL/SIRT6/SRF/ACVR1/DLL4/CTNNB1
GO:0046496	nicotinamide nucleotide metabolic process	152	0.427354	1.38902	0.00719026	0.0278866	0.016426	4075	tags=36%, list=25%, signal=28%	GPR87/GOT1/HKDC1/ME1/HK2/ALDH1L2/IDH1/DDIT4/PFKP/ME2/NOCT/OGDH/VCP/TIGAR/STAT3/SRC/EIF6/IER3/SLC25A22/BCL2L13/INSR/HK1/NAMPT/GOT2/PRXL2C/LDHA/GIT1/PSEN1/MTOR/PPP2CA/SLC25A13/NUPR1/SIRT6/HIF1A/MACROH2A1/MDH1/ACO1/TPI1/FOXK2/NADK/DHTKD1/PRKAG2/PGD/PC/EP300/ZBTB20/ARNT/PFKFB2/DCXR/TKT/JMJD8/PRKAG1/PFKFB3/MTCH2/ADPGK
GO:0006112	energy reserve metabolic process	79	0.471634	1.46692	0.00724632	0.0280727	0.0165356	3995	tags=47%, list=24%, signal=36%	STK40/NR1D1/ATG12/GFPT1/PER2/IRS2/GRB10/ATG2A/GSK3A/RUBCNL/COMT/GYG1/WIPI1/PHLDA2/PYGB/INSR/ATG3/UGP2/GBE1/MTOR/IRS1/PPP1R2/SORBS1/WDR45/GSK3B/WIPI2/SELENOS/PHKA1/GABARAPL1/PRKAG2/AKT1/INPP5K/PPP1CC/WDR45B/PGM2/PPP1R3B/IL6ST
GO:0045598	regulation of fat cell differentiation	103	0.454721	1.45215	0.00724831	0.0280727	0.0165356	2875	tags=33%, list=17%, signal=27%	TRIB3/XBP1/DDIT3/KLF5/PPARD/NR1D1/FERMT2/PIM1/PTGS2/SMAD3/AXIN1/NOCT/ZNF385A/JDP2/SIRT1/STK3/VEGFA/CDS1/INSIG1/DUSP10/SIRT2/C1QL4/CEBPB/GPS2/CARM1/TGFB1/PPARG/SAV1/SIRT6/ZFP36/MEX3C/CCDC85B/METRNL/TRIO
GO:0006940	regulation of smooth muscle contraction	39	0.534117	1.55099	0.0072748	0.0281474	0.0165796	2633	tags=38%, list=16%, signal=32%	SPX/ITGA2/CAV1/ATP2B1/MAP2K1/ADORA2B/ABAT/TBXA2R/ADA/ARHGAP42/DAPK3/SRF/RHOA/SETD3/SPHK1
GO:0044272	sulfur compound biosynthetic process	98	0.458633	1.45526	0.00727768	0.0281474	0.0165796	3016	tags=36%, list=18%, signal=29%	CTH/GCLM/ELOVL1/PDP1/ACSL3/HACD2/SLC7A11/GCLC/ACLY/ACOT7/HSD17B12/NFE2L2/ACSS2/ELOVL7/PDHB/PANK3/PPT1/TECR/CHAC1/DLAT/MPC2/DLD/ACSL4/FASN/MTHFD1/BCKDK/SLC19A2/GGT1/SLC25A19/TPK1/ACSL1/COASY/MMUT/ENOPH1/ACSBG1
GO:0002360	T cell lineage commitment	32	0.563663	1.5818	0.00732769	0.0283016	0.0166705	3995	tags=44%, list=24%, signal=33%	JAK1/CTSL/STAT3/MTOR/CYLD/BRD4/RHOA/LOXL3/IL6R/EP300/OPA1/BRD2/SOCS3/IL6ST
GO:0060070	canonical Wnt signaling pathway	263	0.392911	1.29844	0.00732462	0.0283016	0.0166705	4780	tags=41%, list=29%, signal=29%	DKK1/FOXD1/DDIT3/SNAI1/RAB5A/SIAH2/CAV1/KLF4/CTDNEP1/FGF2/SDC1/EGFR/RUVBL2/WNK1/SMAD3/AXIN1/SCYL2/CSNK1A1/LMBR1L/EXT1/FOXO3/VCP/GSK3A/STK3/SRC/PPM1B/EMD/MCC/CDH3/TBL1X/CSNK1E/LATS2/CSNK1G3/FERMT1/VPS4B/IGFBP6/BAMBI/DVL1/DACT3/FZD5/DDX3X/PSEN1/JUP/PPP2CA/RARG/RUVBL1/CDK14/TGFB1/USP8/CYLD/STK11/WNT7B/VPS35/NFKB1/SCEL/SULF2/OTUD5/ILK/DACT1/COL1A1/DAPK3/PIN1/GSK3B/MAD2L2/UBE2B/TNKS2/USP47/RNF220/CCAR2/TPBG/LGR6/CTNNB1/BCL9L/DVL2/EP300/NKD2/FZD7/CCNYL1/FRMD8/SMAD7/WNT2B/FZD9/AMFR/WNT6/WNT3/NR4A2/TNKS/ZNF703/FRZB/SIAH1/WNT9A/CSNK1G1/HECW1/FRAT2/DAB2/PTPRU/APC/RBPJ/EGF/WWTR1/FGFR2/LINC00941/CCNY/TBL1XR1/PPP2R3A/DKKL1/ASPM
GO:0042304	regulation of fatty acid biosynthetic process	37	0.54202	1.55553	0.00735421	0.0283826	0.0167182	3897	tags=46%, list=24%, signal=35%	TRIB3/NR1H2/PTGS2/PLAA/SIRT1/EIF6/INSIG1/ERLIN1/SIRT2/ANGPTL4/NME1/UBR4/INSIG2/FABP5/CEACAM1/ELOVL5/ABCD1
GO:0042982	amyloid precursor protein metabolic process	66	0.492697	1.50603	0.00735884	0.0283826	0.0167182	5078	tags=58%, list=31%, signal=40%	PRNP/RTN4/RANBP9/ADAM17/CLU/NCSTN/GSK3A/RTN2/CSNK1E/IFNGR1/ABCG1/PICALM/RTN3/RELA/PSEN1/DHCR24/APH1A/BIN1/ROCK1/SOAT1/PIN1/AATF/CASP3/TMCC2/DYRK1A/HAP1/AGO2/ROCK2/SLC2A13/DLG1/SP1/ADAM10/PSENEN/EPHA4/LYN/ACHE/LDLRAP1/EFNA3
GO:0140112	extracellular vesicle biogenesis	21	0.619128	1.60426	0.00740083	0.0285249	0.016802	3637	tags=57%, list=22%, signal=45%	SDC4/SMPD3/SDC1/RAB7A/SDCBP/TSG101/VPS4A/VPS4B/STAM/PDCD6IP/COPS5/SNF8
GO:1902237	positive regulation of endoplasmic reticulum stress-induced intrinsic apoptotic signaling pathway	11	0.716238	1.61978	0.00743438	0.0286344	0.0168665	1376	tags=45%, list=8%, signal=42%	DDIT3/PMAIP1/BBC3/SIRT1/SERINC3
GO:0042100	B cell proliferation	60	0.503805	1.52814	0.00747458	0.0287496	0.0169343	5291	tags=52%, list=32%, signal=35%	CDKN1A/TICAM1/INPP5D/HSPD1/NFKBIZ/IRS2/BAX/ABL1/PRKCD/CD81/CD40/PELI1/NFATC2/ADA/FOSL2/CD320/SHB/CASP3/BMI1/VAV1/AHR/PCYT1A/BCL6/TNFRSF21/CTPS1/PLCL2/MEF2C/LYN/CD38/CD22/TFRC
GO:0006163	purine nucleotide metabolic process	376	0.374711	1.24874	0.00747334	0.0287496	0.0169343	4476	tags=35%, list=27%, signal=26%	EPHA2/GPR87/GOT1/FIGNL1/HKDC1/ME1/HK2/ALDH1L2/IDH1/NUDT4/GTPBP1/DDIT4/PFKP/ME2/MAP2K1/SDHA/PDE2A/NOCT/BPNT1/OGDH/GART/PNP/VCP/NDUFS3/LACC1/TIGAR/STAT3/SRC/ATP6V0C/GNAI3/EIF6/IER3/STOML2/PRPS1/SLC25A22/GDA/CASK/ADK/BCL2L13/INSR/HK1/NAMPT/TPST1/NDUFV2/SLC25A25/IMPDH1/SDHB/GOT2/PRXL2C/LDHA/GIT1/PSEN1/MTOR/PPP2CA/TGFB1/MTHFD1/SLC25A13/NUPR1/ADA/SIRT6/NDUFS4/BAD/NUDT15/NME1/NDUFS2/NT5E/ADCY7/ATP1B1/HIF1A/ATP6V1B2/PINK1/MACROH2A1/MDH1/AMPD3/NDUFA9/ACO1/TPI1/FOXK2/HPRT1/NADK/PAICS/NDUFS8/CLPX/AMPD2/GMPR/DHTKD1/PRKAG2/ENTPD4/PGD/OLA1/PC/EP300/NUDT4B/ADSL/ZBTB20/OPA1/ARNT/AK1/MAGI3/ATP5F1B/PFKFB2/ATIC/PDE8A/PDE7B/PPAT/RHOQ/AK2/DCXR/ATP5MF/GMPS/SLC4A7/NDUFA6/TKT/JMJD8/PRKAG1/DNM1L/PRPSAP2/NDUFAB1/PFKFB3/MTCH2/DLG1/ADPGK/NUDT5/RAN/NDUFS1/ATP5F1C/ADCY9/DERA/NDUFA8/SAMHD1/OSTN
GO:0032689	negative regulation of type II interferon production	21	0.618936	1.60376	0.00748639	0.0287553	0.0169377	1666	tags=33%, list=10%, signal=30%	PRNP/IL20RB/DDIT3/VSIR/AXL/RARA/C1QBP
GO:0042987	amyloid precursor protein catabolic process	51	0.515203	1.53679	0.00748278	0.0287553	0.0169377	3094	tags=45%, list=19%, signal=37%	PRNP/RTN4/RANBP9/ADAM17/CLU/NCSTN/GSK3A/RTN2/CSNK1E/IFNGR1/ABCG1/PICALM/RTN3/RELA/PSEN1/DHCR24/APH1A/BIN1/ROCK1/PIN1/CASP3/DYRK1A/HAP1
GO:2000403	positive regulation of lymphocyte migration	26	0.588852	1.59106	0.00749384	0.0287642	0.0169429	3273	tags=46%, list=20%, signal=37%	ADAM17/ABL2/SELENOK/WNK1/ABL1/ITGB3/STK39/NEDD9/OXSR1/RHOA/CORO1A/PTK2B
GO:0019724	B cell mediated immunity	93	0.464377	1.46676	0.00751917	0.0288416	0.0169885	3987	tags=32%, list=24%, signal=25%	CD55/NECTIN2/IRF7/BCL10/INPP5D/CLU/HSPD1/NFKBIZ/PRKCD/CD81/CD40/TRAF3IP2/C1QBP/IL4R/TGFB1/C2/SWAP70/ERCC1/BCL3/NDFIP1/MAD2L2/APLF/HLA-E/IL27RA/SUPT6H/IL2RB/PCYT1A/KMT5C/BCL6/NBN
GO:0031639	plasminogen activation	22	0.615816	1.60943	0.00753729	0.0288912	0.0170178	2466	tags=41%, list=15%, signal=35%	SERPINE1/PLAUR/PLAU/THBS1/PLAT/DHCR24/TMPRSS9/SERPINE2/ANXA2
GO:0009060	aerobic respiration	255	0.393314	1.29812	0.0075477	0.0289113	0.0170296	4481	tags=36%, list=27%, signal=27%	GPR87/HKDC1/HK2/PDP1/IDH1/CCNB1/DDIT4/PFKP/SDHA/OGDH/ISCU/PDHB/VCP/NDUFS3/TIGAR/STAT3/SRC/EIF6/MFN2/IER3/STOML2/COX10/DLAT/MPC2/MTFR1/BCL2L13/INSR/HK1/NDUFV2/SDHB/DLD/PRXL2C/LDHA/IDE/GIT1/PSEN1/MTOR/PPP2CA/BCKDK/SLC25A33/NUPR1/FH/SIRT6/ACO2/NDUFS4/RHOA/NDUFS2/CS/TPK1/IDH3A/HIF1A/CDK1/PINK1/COQ9/MACROH2A1/MDH1/NDUFA9/ACO1/TPI1/CYC1/FOXK2/NDUFS8/DHTKD1/PRKAG2/EP300/ADSL/ZBTB20/GHITM/ARNT/ATP5F1B/PFKFB2/UQCC2/SHMT2/MTFR2/ATP5MF/NDUFA6/ABCD1/NDUFC2-KCTD14/JMJD8/PRKAG1/NDUFAB1/UQCRFS1/PFKFB3/MTCH2/ADPGK/PDHX/RAN/NDUFS1/SUCLA2/ATP5F1C/NDUFA8/CHCHD2/IDH3G
GO:0050679	positive regulation of epithelial cell proliferation	152	0.426386	1.38587	0.00756281	0.0289493	0.017052	4562	tags=40%, list=28%, signal=29%	HMOX1/NR4A1/F3/XBP1/RTN4/AREG/PDGFB/FGFBP1/ADAM17/FGF2/JUN/EGFR/PRKD2/NRP1/MYDGF/ECM1/IRS2/KDM5B/SIRT1/STAT3/LAMC1/CAV2/VEGFA/TGFA/CDH3/ITGB3/BMP6/IQGAP3/NR4A3/TNFAIP3/CLDN1/TGFB1/EXTL3/B4GALT1/NRP2/SIRT6/BAD/NME1/CFLAR/HIF1A/WDR48/SAAL1/CTNNB1/FZD7/ARNT/ANG/AKT1/PKHD1/HMGB2/ACVRL1/MED1/CCL26/ZNF703/SP1/NRAS/FGF1/RBPJ/RICTOR/EGF/CYBA/FGFR2
GO:0002706	regulation of lymphocyte mediated immunity	142	0.424227	1.3752	0.00757039	0.0289584	0.0170573	4598	tags=37%, list=28%, signal=27%	CD55/NECTIN2/ULBP1/IL20RB/ULBP2/MALT1/MICA/INPP5D/HSPD1/RAET1L/NECTIN4/ULBP3/MR1/CD81/CD40/FZD5/GRB2/TGFB1/KLRD1/CRK/UFL1/USP5/RAET1E/YWHAG/NDFIP1/MAD2L2/APLF/HLA-E/PRKCZ/VAV1/AHR/IL27RA/SUPT6H/TAP2/MAPK3/HLA-B/ARID5A/PVR/SMAD7/CEACAM1/KMT5C/BCL6/IL18R1/HLA-C/KMT5B/CD274/ARRB2/ZP3/HAVCR2/SH2D1B/HLA-DRB1/SLC22A13
GO:0072676	lymphocyte migration	71	0.486814	1.5002	0.0075885	0.0290078	0.0170864	4929	tags=48%, list=30%, signal=34%	ADAM17/ARTN/ABL2/SELENOK/WNK1/ECM1/EXT1/F11R/STK10/WASL/ABL1/ITGB3/CRKL/PLEC/MSN/STK39/NEDD9/OXSR1/CRK/GNAI1/MIA3/RHOA/CORO1A/SLC12A2/IL27RA/PTK2B/AKT1/ICAM1/CCL26/SLC8B1/ADAM10/LRCH1/ADTRP/P4HB
GO:1903543	positive regulation of exosomal secretion	14	0.689492	1.64703	0.00763331	0.0291193	0.0171521	2581	tags=71%, list=16%, signal=60%	SDC4/SMPD3/SDC1/RAB7A/SDCBP/TSG101/VPS4A/VPS4B/STAM/PDCD6IP
GO:0050856	regulation of T cell receptor signaling pathway	41	0.538893	1.57398	0.00762729	0.0291193	0.0171521	2072	tags=29%, list=13%, signal=26%	PRNP/NECTIN2/MALT1/BCL10/EZR/PRKD2/CSK/ELF1/CD81/RELA/CYLD/ADA
GO:0002837	regulation of immune response to tumor cell	25	0.575134	1.53743	0.00762906	0.0291193	0.0171521	5192	tags=72%, list=31%, signal=49%	NECTIN2/HSPD1/MR1/TGFB1/UFL1/USP5/YWHAG/AHR/MAPK3/PVR/CEACAM1/CD274/HAVCR2/HLA-DRB1/SLC22A13/PRF1/HRG/FBXO38
GO:0046031	ADP metabolic process	99	0.456316	1.45065	0.00764701	0.0291516	0.0171711	4191	tags=41%, list=25%, signal=31%	GPR87/HKDC1/HK2/DDIT4/PFKP/OGDH/TIGAR/STAT3/SRC/EIF6/IER3/BCL2L13/INSR/HK1/PRXL2C/LDHA/GIT1/PSEN1/MTOR/PPP2CA/NUPR1/SIRT6/BAD/NT5E/HIF1A/TPI1/FOXK2/DHTKD1/PRKAG2/EP300/ZBTB20/ARNT/AK1/PFKFB2/AK2/JMJD8/PRKAG1/PFKFB3/MTCH2/ADPGK/RAN
GO:0044320	cellular response to leptin stimulus	13	0.69258	1.63599	0.00766121	0.0291794	0.0171875	2220	tags=46%, list=13%, signal=40%	CCNA2/SIRT1/STAT3/ADIPOR1/NR4A3/INHBB
GO:0005977	glycogen metabolic process	71	0.486479	1.49917	0.00766477	0.0291794	0.0171875	3995	tags=49%, list=24%, signal=38%	STK40/NR1D1/ATG12/PER2/IRS2/GRB10/ATG2A/GSK3A/RUBCNL/COMT/GYG1/WIPI1/PHLDA2/PYGB/INSR/ATG3/UGP2/GBE1/IRS1/PPP1R2/SORBS1/WDR45/GSK3B/WIPI2/SELENOS/PHKA1/GABARAPL1/PRKAG2/AKT1/INPP5K/PPP1CC/WDR45B/PGM2/PPP1R3B/IL6ST
GO:0046638	positive regulation of alpha-beta T cell differentiation	43	0.526104	1.54186	0.00767422	0.0291955	0.017197	5056	tags=56%, list=31%, signal=39%	MALT1/ANXA1/NFKBIZ/PNP/RARA/RUNX3/IL4R/RIPK2/BRD4/ADA/AP3D1/SHB/RHOA/NKAP/PRKCZ/EP300/OPA1/SYK/BRD2/AP3B1/HLA-DRB1/HLX/SOCS1/IL18
GO:0045987	positive regulation of smooth muscle contraction	16	0.661596	1.6416	0.00771701	0.0292785	0.0172459	2633	tags=50%, list=16%, signal=42%	SPX/ITGA2/ABAT/TBXA2R/ADA/SRF/RHOA/SPHK1
GO:0039694	viral RNA genome replication	24	0.604474	1.60591	0.00771336	0.0292785	0.0172459	4294	tags=62%, list=26%, signal=46%	APOBEC3B/SMARCB1/CXCL8/TMEM41B/ATG5/FMR1/TRIM28/TOP2B/PCBP2/DDX56/TOP2A/INPP5K/PCBP1/FBXL2/ATG16L1
GO:0060324	face development	45	0.528395	1.55496	0.00771255	0.0292785	0.0172459	4221	tags=51%, list=26%, signal=38%	DKK1/MAP2K1/RRAS/ZFAND5/ANKRD11/CSRNP1/RAB3GAP1/RARA/RARG/TGFB1/RAF1/CRISPLD2/COL1A1/SRF/MAP2K2/MAPK1/TIPARP/MAPK3/EP300/SGPL1/PTPN11/NIPBL/STRA6
GO:0033273	response to vitamin	69	0.482732	1.48267	0.00770424	0.0292785	0.0172459	2704	tags=29%, list=16%, signal=24%	MAP1B/ITGA2/MDM2/PPARD/PIM1/TRIM25/NFKBIZ/STC2/ABCB1/CYP26B1/VDR/CD40/RARA/RELA/TGFB1/NCOA3/COL1A1/CDKN2D/SNW1/LRAT
GO:0050854	regulation of antigen receptor-mediated signaling pathway	53	0.504266	1.51439	0.00775537	0.0293841	0.0173081	2072	tags=26%, list=13%, signal=23%	PRNP/NECTIN2/MALT1/BCL10/EZR/PRKD2/PRKCH/CSK/ELF1/CD81/RELA/GPS2/CYLD/ADA
GO:0050714	positive regulation of protein secretion	114	0.439385	1.41026	0.00775136	0.0293841	0.0173081	5155	tags=52%, list=31%, signal=36%	PPARD/ORAI1/NR1H2/PCK2/GNA11/LRRC8A/EXPH5/ITPR1/IRS2/PRKCE/MCU/GOLPH3/OSBP/ABAT/MPC2/GOLPH3L/BMP6/CD2AP/ABCG1/FRMD4A/ACSL4/TGFB1/PPARG/RAC1/SYBU/VPS35/SIRT6/F2RL1/PSMD9/BAD/PPID/HIF1A/ARF6/APBB1/NKX6-1/NADK/BSG/IER3IP1/MYH10/ANG/JAK2/BAIAP3/PFKFB2/SERP1/GLUD1/DNM1L/SEC24A/MYO18A/IL1A/UNC13B/HLA-DRB1/DYNLL1/C2CD2L/ACHE/F2RL2/FGG/KCNN4/PRKCA/CD38
GO:0008037	cell recognition	94	0.453401	1.43569	0.00779843	0.0295272	0.0173924	5567	tags=55%, list=34%, signal=37%	RTN4/CCT5/SCARB1/CCT7/CCT4/CLGN/NRP1/CCT8/FUT3/TCP1/EXT1/CCT2/VDAC2/MYPN/ROBO4/ARHGAP35/CD81/CD2AP/MSN/GIT1/NEDD9/C2/CCT3/B4GALT1/PALLD/CASP3/ROBO3/BSG/PEAR1/COLEC12/NPTN/CD9/EPHB3/MYO18A/DLG1/ATP8B3/TNFRSF21/ST6GALNAC6/ZP3/HAVCR2/EPHA4/C4A/NCK2/LY6K/PRF1/C1S/YWHAZ/JMJD6/NRCAM/UBAP2L/ALDOA/IZUMO1
GO:0043030	regulation of macrophage activation	35	0.554031	1.57931	0.00781169	0.0295573	0.0174101	5422	tags=60%, list=33%, signal=40%	NR1D1/THBS1/IL31RA/KARS1/HSPD1/LDLR/PJA2/IL4R/JUND/CTSC/SPHK1/TLR6/MYO18A/PLA2G4A/CALHM2/ZC3H12A/HAVCR2/MFHAS1/SNCA/MCUB/TNIP2
GO:0060546	negative regulation of necroptotic process	16	0.660229	1.63821	0.0078934	0.029826	0.0175684	1820	tags=44%, list=11%, signal=39%	ARHGEF2/BIRC3/CAV1/RBCK1/YBX3/SLC25A4/PELI1
GO:0009167	purine ribonucleoside monophosphate metabolic process	38	0.538197	1.55455	0.0078886	0.029826	0.0175684	4074	tags=53%, list=25%, signal=40%	GART/PNP/GDA/CASK/ADK/IMPDH1/ADA/NT5E/AMPD3/HPRT1/PAICS/AMPD2/ADSL/AK1/MAGI3/ATIC/PPAT/AK2/GMPS/DLG1
GO:0032933	SREBP signaling pathway	15	0.663327	1.60663	0.00791778	0.0298575	0.0175869	3684	tags=67%, list=22%, signal=52%	SREBF1/INSIG1/ERLIN1/PAQR3/FBXW7/INSIG2/TMED2/ARHGEF10L/AKT1/AMFR
GO:0043330	response to exogenous dsRNA	27	0.574128	1.56379	0.00791608	0.0298575	0.0175869	3204	tags=44%, list=19%, signal=36%	TICAM1/NFKBIA/DDX21/DDX1/SLC3A2/DHX9/RIPK2/STING1/TLR3/IRAK3/MAPK1/MAPK3
GO:0021987	cerebral cortex development	109	0.439347	1.40489	0.00790983	0.0298575	0.0175869	5018	tags=50%, list=30%, signal=35%	TUBB2A/RTN4/ADGRG1/SLC38A2/NDEL1/FYN/TACC1/EGFR/FLNA/GART/LHX2/BAX/XAB2/TACC2/NARS1/KDM1A/BNIP3/SLIT2/CRKL/FBXO45/SLC2A1/PSEN1/CEP120/AKIRIN2/SUN1/RAC1/CRK/SRGAP2/RHOA/CSNK2A2/BMERB1/GSK3B/HIF1A/NCOA1/ZMIZ1/CTNNB1/WDR47/PPP1R9B/KIF14/TUBB2B/ATIC/WDR62/NSUN5/TACC3/YWHAE/PAFAH1B1/TUBA1A/NDE1/CUL5/NOTCH2NLA/SRGAP2C/ASPM/FOS/CDK5R2/SUN2
GO:0010988	regulation of low-density lipoprotein particle clearance	12	0.700371	1.62749	0.00797204	0.0300216	0.0176836	2697	tags=67%, list=16%, signal=56%	LDLR/CSK/PCSK9/ITGB3/HNRNPK/KHSRP/ANXA2/MYLIP
GO:0001765	membrane raft assembly	12	0.69873	1.62367	0.00797204	0.0300216	0.0176836	2834	tags=67%, list=17%, signal=55%	CAV1/CAV2/FLOT1/IQGAP1/PACSIN2/ILK/ANXA2/LRCH4
GO:0009141	nucleoside triphosphate metabolic process	248	0.394864	1.30346	0.00799607	0.0300917	0.0177249	6048	tags=48%, list=37%, signal=31%	GPR87/FIGNL1/HKDC1/HK2/RRM2B/GTPBP1/DDIT4/PFKP/MAP2K1/SDHA/OGDH/VCP/NDUFS3/TIGAR/STAT3/SRC/ATP6V0C/GNAI3/EIF6/IER3/STOML2/ADK/BCL2L13/INSR/HK1/NDUFV2/SLC25A25/TYMS/IMPDH1/SDHB/PRXL2C/LDHA/GIT1/PSEN1/MTOR/PPP2CA/TGFB1/SLC25A13/NUPR1/ADA/SIRT6/NDUFS4/BAD/NUDT15/NME1/NDUFS2/NT5E/TBPL1/ATP1B1/HIF1A/ATP6V1B2/PINK1/NDUFA9/TPI1/FOXK2/NADK/NDUFS8/CLPX/AMPD2/DHTKD1/PRKAG2/ENTPD4/OLA1/EP300/ZBTB20/OPA1/ARNT/AK1/ATP5F1B/PFKFB2/RHOQ/AK2/ATP5MF/NDUFA6/JMJD8/PRKAG1/DNM1L/NDUFAB1/PFKFB3/MTCH2/ADPGK/NUDT5/RAN/NDUFS1/ATP5F1C/CTPS1/NDUFA8/SAMHD1/ATP5F1A/BPGM/RPTOR/ATP1A2/ALDOC/IMPDH2/NDUFB4/NDUFS7/PPARA/CAD/NDUFC2/OGT/FAM3A/NME7/NDUFA12/ALDOA/ATP6V1A/DCTPP1/FKRP/RAB23/NDUFC1/ENO1/ATP7A/PARP1/SDHD/HK3/MLST8/UCP2/HSPA1B/PGAM1/MLXIPL/NCOR1
GO:0051058	negative regulation of small GTPase mediated signal transduction	59	0.499488	1.51714	0.00801754	0.0301213	0.0177423	4696	tags=49%, list=28%, signal=35%	ABL2/TNFAIP1/ARHGAP29/WNK1/MET/PPP2CB/MFN2/CSNK1E/SLIT2/ARHGAP35/HEG1/CD2AP/ARHGAP17/GIT1/ARHGAP42/ARHGAP30/SH3BP1/STAMBP/RIPOR1/RABGEF1/ITGA3/RASIP1/BCL6/GMIP/SPRY4/KCTD13/ARHGAP24/CUL3/RASA2
GO:0045727	positive regulation of translation	143	0.42861	1.39026	0.0080201	0.0301213	0.0177423	5369	tags=54%, list=32%, signal=37%	PPP1R15A/ITGA2/EIF4G1/THBS1/FXR2/RHEB/TENT5B/EIF2AK4/PRKCH/NIBAN1/EIF4A3/CPEB3/DNAJC3/YBX3/PABPC1L/SAMD4A/RPS27L/EIF6/METTL5/TBK1/FMR1/C1QBP/NAT10/RPUSD3/DDX3X/PAIP1/MTOR/DHX9/PRMT1/USP16/DHX29/IGF2BP1/USP5/BCL3/ABCF1/RRAGC/GSK3B/YWHAG/PINK1/CNBP/CSDE1/EIF5A/TARBP2/EIF5AL1/NPM1/FXR1/MPV17L2/AKT1S1/LARP1B/AGO2/WDR24/SERP1/AKT1/UQCC2/PCIF1/GUF1/NGRN/NSUN5/LARP4B/KHDRBS1/RRAGA/EIF4G3/PYM1/HNRNPD/EIF5A2/HNRNPU/CTIF/RPS6KB1/RPTOR/NCK2/NCK1/ELAVL1/EIF2B5/DHX36/PLD1/OGT/CDK5RAP1
GO:0031345	negative regulation of cell projection organization	161	0.417969	1.35784	0.00801207	0.0301213	0.0177423	2804	tags=28%, list=17%, signal=23%	LIMA1/DKK1/PRNP/RTN4/EVI5L/IFRD1/MDM2/ADAM17/FYN/ULK1/USP9X/NRP1/DIP2B/YWHAH/FKBP4/TACSTD2/CDH1/RAPGEF2/DENND5A/TRAK2/RTN4R/MAP2/VIM/MAP4/PRKCD/PMP22/SLIT2/GDI2/RTN4RL2/PSEN1/PAQR3/NGEF/CARM1/PRAG1/CIB1/HDAC2/GAK/SEMA3F/INPP5F/RAP1GAP/ARF6/TESK1/MYLIP/WDR44/PTEN
GO:0006354	DNA-templated transcription elongation	138	0.427052	1.38187	0.00803621	0.0301614	0.017766	4220	tags=41%, list=26%, signal=30%	ELL2/PAF1/MAP2K1/INTS13/CDK7/MED16/AXIN1/NELFB/INTS10/ADRM1/POLR2A/MED19/MED15/MED24/TCEA1/MED14/MED8/PPP2CA/INTS12/BRD4/EAPP/SIRT6/PPP2R1A/MED27/INTS8/SUPT5H/SART3/TOX4/SUPT16H/CCNK/EPOP/PCID2/CCAR2/NELFE/CDK9/MED29/CTNNB1/SUPT6H/WDR43/CTR9/INTS14/EZH2/ELL/EAF2/LARP7/MED26/GTF2F1/MED1/INTS7/ERCC2/EAF1/MED18/INTS11/POLR2E/CTDP1/MED25
GO:0034405	response to fluid shear stress	38	0.537408	1.55227	0.00805041	0.0301945	0.0177854	3623	tags=53%, list=22%, signal=41%	XBP1/KLF4/KLF2/PTGS2/NFE2L2/SRC/CAPN2/ABL1/PLEC/MTOR/PPP2CA/TGFB1/PTK2/HDAC3/PKN2/PTK2B/SMAD7/PTPN1/AKT1/P2RX4
GO:0062099	negative regulation of programmed necrotic cell death	18	0.646443	1.62631	0.00809087	0.0303258	0.0178628	1962	tags=44%, list=12%, signal=39%	ARHGEF2/BIRC3/CAV1/RBCK1/YBX3/SLC25A4/PELI1/NUPR1
GO:0040001	establishment of mitotic spindle localization	41	0.536828	1.56795	0.00810649	0.0303436	0.0178733	4651	tags=56%, list=28%, signal=40%	PLK1/MISP/NDEL1/KPNB1/DYNLT1/KAT5/ANKFN1/NDC80/GPSM2/NSFL1C/CENPA/BCCIP/NUSAP1/ZW10/CLASP2/HDAC3/PKHD1/PAFAH1B1/CLASP1/SPDL1/ESPL1/NDE1/FBXW11
GO:0097237	cellular response to toxic substance	97	0.450935	1.43071	0.00810128	0.0303436	0.0178733	4031	tags=36%, list=24%, signal=27%	SRXN1/TXNRD1/SESN2/PIM1/PTGS2/ABTB2/GPX8/ABCB1/NFE2L2/RDH11/SESN1/SELENOT/PTPN13/SELENOF/TP53INP1/PRDX1/NXN/ABCB6/PTGS1/RDH12/PTGES/SELENOS/PINK1/ESD/ADH5/PRDX3/TXNRD2/SOD1/MGST1/CYGB/ABCG2/AKR1A1/PRDX4/BMP7/AIFM2
GO:0046033	AMP metabolic process	21	0.616007	1.59617	0.00817085	0.0305524	0.0179962	3688	tags=62%, list=22%, signal=48%	GART/ADK/ADA/NT5E/AMPD3/HPRT1/PAICS/AMPD2/ADSL/AK1/ATIC/PPAT/AK2
GO:0008652	amino acid biosynthetic process	58	0.496776	1.50421	0.00817321	0.0305524	0.0179962	4745	tags=59%, list=29%, signal=42%	CTH/SEPHS2/GOT1/ASNS/PSPH/GLUL/ABAT/PSAT1/SLC38A1/OAT/SERINC3/BCAT2/GOT2/ASL/MTHFD1/GGT1/ALDH18A1/ENOPH1/GLS/ASNSD1/PLOD2/PYCR2/SERINC5/SHMT2/SLC1A3/GLUD1/PCBD1/SHMT1/BCAT1/PYCR1/SRR/ATP2B4/DPYD/PHGDH
GO:0006520	amino acid metabolic process	234	0.402508	1.32517	0.00829498	0.0309868	0.0182521	3582	tags=31%, list=22%, signal=25%	ARG2/CTH/GCLM/SEPHS2/WARS1/GOT1/GARS1/YARS1/CARS1/TARS1/SLC7A11/SARS1/GCLC/ASNS/KARS1/MARS1/AARS1/EPRS1/ODC1/PPM1K/PSPH/IARS1/THAP4/SMS/FPGS/NARS1/HNF4A/GLUL/ABAT/PSAT1/SLC38A1/OAT/SERINC3/RARS1/BLMH/IARS2/BCAT2/ATF4/DLD/GOT2/ASL/AASS/MTHFD1/BCKDK/FARSA/KYAT3/DARS1/QRSL1/AZIN1/FH/HARS1/GATB/GGT1/ALDH18A1/HSD17B10/PTS/MMUT/GCAT/ENOPH1/HIBADH/GLS/VARS1/ASNSD1/ASRGL1/PLOD2/PYCR2/SDSL/ETFA/ACADSB/SERINC5/SHMT2/SLC1A3/GLUD1
GO:0043031	negative regulation of macrophage activation	10	0.724793	1.5917	0.00833951	0.0311115	0.0183256	860	tags=30%, list=5%, signal=28%	NR1D1/IL31RA/LDLR
GO:0006626	protein targeting to mitochondrion	78	0.470434	1.45945	0.00833708	0.0311115	0.0183256	3915	tags=41%, list=24%, signal=31%	TOMM40/BAP1/HAX1/SREBF1/ATG13/GSK3A/TIMM23/MFN2/SAE1/RAC2/FBXO7/BCAP31/FZD5/BAG3/FBXW7/LMAN1/PARL/UBE2L3/UBE2D3/CSNK2A2/PIN1/AIP/TIMM44/PINK1/HUWE1/ABLIM3/TIMM9/PITRM1/UBE2J2/HTRA2/SH3GLB1/MFF
GO:2000786	positive regulation of autophagosome assembly	22	0.614203	1.60522	0.00838895	0.031275	0.0184219	3849	tags=59%, list=23%, signal=45%	PIP4K2A/ULK1/ATG2A/WIPI1/RAB3GAP2/RAB3GAP1/SNX18/WDR45/SNX4/SH3GLB1/SNX7/BECN1/CHEK2
GO:0048002	antigen processing and presentation of peptide antigen	56	0.495233	1.4954	0.00852003	0.0317425	0.0186972	3470	tags=34%, list=21%, signal=27%	ULBP1/ULBP2/CALR/GET3/LGMN/CTSL/RAET1L/PDIA3/ULBP3/MR1/IDE/MARCHF8/CTSV/DNM2/RAET1E/HLA-E/TAP2/HLA-B/IFI30
GO:0090201	negative regulation of release of cytochrome c from mitochondria	18	0.64513	1.62301	0.00852821	0.0317518	0.0187027	3508	tags=56%, list=21%, signal=44%	BCL2L1/BAK1/CLU/PRELID1/LMNA/TRIAP1/PARL/GHITM/OPA1/AKT1
GO:0061042	vascular wound healing	15	0.660021	1.59862	0.00854404	0.0317895	0.0187249	2905	tags=53%, list=18%, signal=44%	SERPINE1/XBP1/HPSE/VEGFA/ADIPOR2/TNFAIP3/MCAM/SLC12A2
GO:0038180	nerve growth factor signaling pathway	13	0.689588	1.62892	0.00856785	0.0318569	0.0187646	3292	tags=54%, list=20%, signal=43%	RAPGEF2/SHOC2/CD2AP/RAPGEF1/RAP1A/CORO1A/KIDINS220
GO:0035672	oligopeptide transmembrane transport	16	0.656847	1.62982	0.00859894	0.0319512	0.0188202	640	tags=19%, list=4%, signal=18%	AFG3L2/SLC7A11/CA2
GO:0110076	negative regulation of ferroptosis	14	0.685246	1.63689	0.00862699	0.0320128	0.0188564	1602	tags=50%, list=10%, signal=45%	HMOX1/SQSTM1/ADGRG1/SLC7A11/ACLY/NFE2L2/FTH1
GO:0060623	regulation of chromosome condensation	14	0.684177	1.63434	0.00862699	0.0320128	0.0188564	3570	tags=79%, list=22%, signal=62%	CCNB1/H3-3B/NCAPD2/NCAPD3/NCAPG/NCAPH/BAZ1B/SMARCA5/SMC2/SMC4/NCAPG2
GO:0001824	blastocyst development	111	0.443157	1.42001	0.00865441	0.0320932	0.0189038	4778	tags=50%, list=29%, signal=35%	RTN4/SBDS/PSMC4/KLF4/NDEL1/CNOT1/SMARCB1/PSMC3/NEK2/ASF1B/CNOT3/PRPF19/SKIL/MFN2/XAB2/CAPN2/ELF3/LATS2/PELO/HCFC1/TEAD4/SUV39H1/BYSL/CNOT2/FURIN/ADA/SRF/ZPR1/DAD1/WDR74/COPS2/SUPT6H/CTR9/SF3B6/NCAPG2/PEMT/RRM2/RBM46/AKAP3/PPP1CC/TAF8/NASP/GINS4/NBN/RBBP8/RPL7L1/JUNB/CUL3/SP3/CMTM3/ZP3/THOC2/TBL1XR1/KPNA7/HNF1B
GO:0044314	protein K27-linked ubiquitination	17	0.653828	1.63611	0.00868274	0.0321769	0.0189531	4845	tags=82%, list=29%, signal=58%	UBE2S/KCMF1/MARCHF5/UBL7/RNF185/UBR4/UBE2T/RNF6/RNF126/AMFR/TRIM21/ATE1/WSB1/OTUD4
GO:0007029	endoplasmic reticulum organization	96	0.447521	1.41953	0.00869816	0.0322126	0.0189742	5703	tags=54%, list=34%, signal=36%	RTN4/EMC7/ARL6IP1/SEC61A1/GET3/LPCAT3/WNK1/SEC31A/RTN2/CAV2/TMCC1/RAB5IF/VAPA/RAB3GAP2/REEP4/EMC8/BNIP1/RAB3GAP1/ESYT2/RTN3/SMPD4/LMAN1/GAK/EMC4/TOR1AIP2/MIA3/CCDC47/BAG6/TMED2/ESYT1/RAB18/IER3IP1/EMC6/RAB10/EMC3/DOP1B/TRAM2/SGTA/TRAM1/JAGN1/TMEM147/EIF2AK3/VCPIP1/STX18/TOR1B/ZBED3/REEP6/EMC2/RTN1/TMCO1/TMEM38B/NOMO2
GO:0006298	mismatch repair	35	-0.390403	-1.59187	0.00871958	0.0322705	0.0190083	1831	tags=43%, list=11%, signal=38%	PMS2P5/WRN/LIG1/MCM9/PMS1/RNASEH2C/POLD3/PRKCG/MLH3/MSH3/MSH5/MSH6/PMS2P3/HDAC10/AXIN2
GO:1900744	regulation of p38MAPK cascade	29	0.565101	1.55922	0.00873688	0.0323131	0.0190334	5146	tags=72%, list=31%, signal=50%	PER1/EZR/DUSP1/MAP3K3/GADD45B/GADD45A/DUSP10/SASH1/PJA2/STK39/PRMT1/CYLD/RELL1/SPHK1/RELL2/DLG1/ZC3H12A/MINK1/PHLPP1/DSG3/MFHAS1
GO:0061614	miRNA transcription	62	0.502383	1.52826	0.00876854	0.0323809	0.0190733	1936	tags=34%, list=12%, signal=30%	ETS1/PDGFB/PPARD/KLF4/FGF2/JUN/NR1H2/EGFR/SREBF1/SMAD3/FOSL1/FOXO3/STAT3/VEGFA/NR3C1/RARA/RELA/NCOR2/TGFB1/PPARG/NGFR
GO:0006278	RNA-templated DNA biosynthetic process	61	0.493757	1.50004	0.00876854	0.0323809	0.0190733	4595	tags=51%, list=28%, signal=37%	HSP90AA1/CCT5/CCT7/CCT4/HSP90AB1/CCT8/CCT6A/TCP1/CCT2/PTGES3/GAR1/NOP10/RFC1/HNRNPC/NAT10/EXOSC10/CCT3/HMBOX1/XRCC5/TINF2/WRAP53/TNKS2/TEP1/CTNNB1/ACD/TERF2IP/TNKS/PML/RPA1/HNRNPD/HNRNPU
GO:0033559	unsaturated fatty acid metabolic process	91	0.461493	1.45191	0.00877804	0.0323809	0.0190733	2840	tags=27%, list=17%, signal=23%	TNFRSF1A/MGLL/ELOVL1/CYP4F11/PTGS2/PLAA/PNPLA8/ELOVL7/CYP2S1/SIRT1/COMT/PTGES3/FADS1/ALOXE3/CYP4F3/ACSL4/DAGLB/CYP4F2/FADS3/PTGS1/PLA2G4C/PTGES/ACSL1/CYP4F12/FABP5
GO:0051090	regulation of DNA-binding transcription factor activity	149	0.417369	1.35516	0.00877842	0.0323809	0.0190733	4652	tags=42%, list=28%, signal=30%	ARHGEF2/DDIT3/CEBPG/ERBIN/ANXA3/BCL10/PIM1/CLU/PRKD2/ARHGEF5/RBCK1/FLNA/EIF2AK4/NFKBIA/PRKCH/USP7/SIRT1/CHUK/NFKBIL1/RELA/PRKCI/DHX9/MTDH/NUPR1/CYLD/CIB1/UFL1/SRF/BCL3/FER/SGK3/CLOCK/SPHK1/SGK1/RNF220/BRMS1/DDRGK1/PRKCZ/PRDX3/NPM1/COPS5/EP300/RPS6KA5/SYK/PKHD1/IRAK1/CRTC2/ROR1/ERC1/TERF2IP/IL18R1/IKBKG/RHEBL1/RIPK4/RNF25/MEN1/SUMO1/TRIM21/ARRB2/HAVCR2/DDR2/CYP1B1
GO:0071501	cellular response to sterol depletion	16	0.655978	1.62767	0.00886352	0.0326733	0.0192455	3684	tags=62%, list=22%, signal=49%	SREBF1/INSIG1/ERLIN1/PAQR3/FBXW7/INSIG2/TMED2/ARHGEF10L/AKT1/AMFR
GO:0071378	cellular response to growth hormone stimulus	23	0.604926	1.59421	0.00893567	0.0329175	0.0193893	3565	tags=48%, list=22%, signal=38%	GDF15/JAK1/PXN/SHOC2/STAT3/HNF4A/SOCS2/PTK2/JAK2/PTPN1/CSF2RA
GO:0048385	regulation of retinoic acid receptor signaling pathway	16	0.655018	1.62528	0.00895172	0.0329548	0.0194113	3732	tags=62%, list=23%, signal=48%	TRIM16/CALR/CNOT1/KLF2/CYP26B1/CTBP2/SNW1/DHRS3/EZH2/TGIF1
GO:0035024	negative regulation of Rho protein signal transduction	20	0.617831	1.58876	0.00895913	0.0329604	0.0194146	4457	tags=65%, list=27%, signal=48%	ABL2/TNFAIP1/MET/ARHGAP35/HEG1/ARHGAP42/ARHGAP30/RIPOR1/ITGA3/RASIP1/BCL6/KCTD13/CUL3
GO:0002886	regulation of myeloid leukocyte mediated immunity	38	0.532665	1.53857	0.00902529	0.0331601	0.0195322	5186	tags=53%, list=31%, signal=36%	TICAM1/UNC13D/ADORA2B/VAMP7/DDX21/DDX1/RAC2/IL4R/F2RL1/HLA-E/SNX4/RABGEF1/SYK/BCR/STXBP2/GAB2/ITGAM/LYN/FGR/DHX36
GO:0042093	T-helper cell differentiation	68	0.481736	1.47567	0.00902277	0.0331601	0.0195322	4650	tags=50%, list=28%, signal=36%	RELB/JAK1/MALT1/ANXA1/NFKBIZ/STAT3/TBK1/RARA/IL4R/MTOR/RIPK2/BRD4/SHB/BCL3/PTGER4/PRKCZ/LOXL3/IL6R/EP300/OPA1/JAK2/SMAD7/BRD2/BCL6/IL18R1/SOCS3/STAT4/IL6ST/TMEM98/MEN1/JUNB/ZC3H12A/HLA-DRB1/HLX
GO:0051299	centrosome separation	17	0.652079	1.63174	0.00903265	0.0331653	0.0195353	4975	tags=71%, list=30%, signal=49%	PLK1/NDEL1/AURKA/NEK2/STK3/NSFL1C/KIF3B/RANBP1/CNTROB/NDE1/KIF11/NUP62
GO:0072522	purine-containing compound biosynthetic process	221	0.397714	1.30566	0.00904225	0.0331787	0.0195432	5744	tags=46%, list=35%, signal=31%	ELOVL1/PDP1/ACSL3/HACD2/ACLY/MAP2K1/SDHA/ACOT7/HSD17B12/GART/ACSS2/PNP/ELOVL7/PDHB/PANK3/VCP/PPT1/NDUFS3/STAT3/TECR/ATP6V0C/STOML2/PRPS1/DLAT/MPC2/ADK/NAMPT/NDUFV2/IMPDH1/SDHB/DLD/ACSL4/FASN/TGFB1/MTHFD1/SLC25A13/BCKDK/ADA/NDUFS4/NME1/NDUFS2/NT5E/ADCY7/TPK1/ACSL1/COASY/PINK1/MMUT/AMPD3/NDUFA9/ACSBG1/HPRT1/NADK/PAICS/NDUFS8/AMPD2/PRKAG2/ADSL/AK1/ATP5F1B/ATIC/PPAT/AK2/ATP5MF/ELOVL5/GMPS/SHMT1/SLC4A7/PGM2/NDUFA6/PRPSAP2/NDUFAB1/PDHX/NDUFS1/ATP5F1C/ADCY9/PANK4/NDUFA8/OSTN/SLC22A13/ATP5F1A/SIRT4/IMPDH2/NDUFB4/NDUFS7/PPARA/SNCA/PRPSAP1/NDUFC2/ACAT1/FAM3A/PRPS2/NME7/NDUFA12/ALDOA/DCAKD/NDUFC1/ENO1/ELOVL3/PARP1/DIP2A/SDHD
GO:0021953	central nervous system neuron differentiation	169	0.404492	1.31656	0.00905129	0.0331901	0.0195499	4234	tags=34%, list=26%, signal=26%	BTG2/NFE2L1/DKK1/EPHA2/ATF5/SCYL1/NDEL1/RAC3/FGF2/MAP2K1/NRP1/LMO4/SCYL2/RAPGEF2/OGDH/MAP2/BRSK1/ZHX2/SLIT2/ARHGAP35/CRKL/FBXO45/PSEN1/OPHN1/RAC1/ZDHHC16/CRK/NRP2/NOVA2/MIB1/ZSWIM6/ISL2/DLL4/PTEN/ZMIZ1/TULP3/NKX6-1/HPRT1/CTNNB1/WDR47/ARHGEF28/MYCBP2/SUFU/KIFBP/NANOS1/TAOK1/TGIF1/NDNF/BCL6/EPHB3/WNT3/NR4A2/PAFAH1B1/CSF1R/SIN3A/SEMA3E/TUBA1A/SECISBP2
GO:0043405	regulation of MAP kinase activity	50	0.516414	1.53729	0.00907435	0.0332527	0.0195868	5300	tags=62%, list=32%, signal=42%	TRIB3/PDGFB/FGF2/DUSP1/ARHGEF5/TAOK3/RGS14/MAPK8IP1/TSG101/DUSP7/SASH1/KSR1/PAQR3/PDCD10/TLR6/MAP3K11/PDGFRB/TRIB1/STK38/PTPN1/MAP4K2/EZH2/FGF1/HGS/DNAJA1/HIPK3/LYN/FGF18/TPD52L1/FGFR1/CDK12
GO:0007175	negative regulation of epidermal growth factor-activated receptor activity	10	0.722513	1.58669	0.00910197	0.0332884	0.0196078	2570	tags=50%, list=16%, signal=42%	GPRC5A/ERRFI1/VPS25/TSG101/SNX6
GO:0007176	regulation of epidermal growth factor-activated receptor activity	10	0.722513	1.58669	0.00910197	0.0332884	0.0196078	2570	tags=50%, list=16%, signal=42%	GPRC5A/ERRFI1/VPS25/TSG101/SNX6
GO:2000272	negative regulation of signaling receptor activity	10	0.722513	1.58669	0.00910197	0.0332884	0.0196078	2570	tags=50%, list=16%, signal=42%	GPRC5A/ERRFI1/VPS25/TSG101/SNX6
GO:0035855	megakaryocyte development	16	0.654826	1.6248	0.00912897	0.0333653	0.0196531	3990	tags=62%, list=24%, signal=47%	PIP4K2A/SH2B3/FLNA/ZNF385A/WASF2/SRF/EP300/ABI1/PTPN11/MED1
GO:1904645	response to amyloid-beta	38	0.531976	1.53658	0.00918791	0.0335287	0.0197494	4146	tags=50%, list=25%, signal=38%	PRNP/FYN/LGMN/FOXO3/PSEN1/NGFR/LCN2/CASP4/HDAC2/GSK3B/SNX6/TLR6/CALCR/CACNA2D1/SYK/ICAM1/GRM5/ADRB2/MMP13
GO:0090114	COPII-coated vesicle budding	43	0.523558	1.5344	0.00919068	0.0335287	0.0197494	3329	tags=51%, list=20%, signal=41%	SEC24D/SEC23B/TBC1D20/RAB1A/SEC13/SURF4/TFG/SEC31A/PREB/VAPA/INSIG1/SEC23A/PPP6C/PEF1/TRAPPC4/MIA3/SEC24C/TMED2/TRAPPC8/TRAPPC3/TRAPPC11/KLHL12
GO:0055074	calcium ion homeostasis	223	0.396691	1.3033	0.00919171	0.0335287	0.0197494	5258	tags=44%, list=32%, signal=31%	HERPUD1/DDIT3/SLC30A1/CALR/CAV1/AFG3L2/BAK1/FGF2/SELENOK/ATP13A3/ATP2B1/WFS1/ITPR1/FLNA/STC2/TRPV6/PRKCE/ATP2A2/DIAPH1/S100A14/MCU/CALM2/BAX/CAV2/STOML2/ABL1/RAP1GDS1/ATG5/ERO1A/UBASH3B/BNIP3/IBTK/ITGB3/VDR/CD40/ATF4/IMMT/LETM1/PIK3CB/PSEN1/PLCE1/STIM1/TGFB1/ATP2C2/RYR1/NT5E/HSP90B1/CCDC47/ATP1B1/ATP2C1/RMDN3/CALM1/OSBPL2/CORO1A/PLCG2/ANK2/MCOLN1/SNX10/HAP1/HEXB/KEL/SRI/TMEM165/PTK2B/BDKRB1/GHITM/MICU1/NPTN/FZD9/PKHD1/PDZD8/WNK4/VPS54/MICU2/GRM5/TMBIM6/YWHAE/PML/P2RY1/SLC8A2/SLC8B1/SLC25A27/PLCL2/CYBA/ATP2B4/CALB1/CDH23/CALB2/LYN/ATP1A2/SLC10A7/CALM3/ATP2A1/MTLN/GRINA/FGFR1/PDE4D/SNCA/MCUB
GO:0097734	extracellular exosome biogenesis	19	0.626954	1.595	0.00921885	0.0335838	0.0197818	3637	tags=63%, list=22%, signal=49%	SDC4/SMPD3/SDC1/RAB7A/SDCBP/TSG101/VPS4A/VPS4B/STAM/PDCD6IP/COPS5/SNF8
GO:1990182	exosomal secretion	19	0.626954	1.595	0.00921885	0.0335838	0.0197818	3637	tags=63%, list=22%, signal=49%	SDC4/SMPD3/SDC1/RAB7A/SDCBP/TSG101/VPS4A/VPS4B/STAM/PDCD6IP/COPS5/SNF8
GO:0002227	innate immune response in mucosa	10	-0.685217	-1.96932	0.00930076	0.0338592	0.019944	836	tags=40%, list=5%, signal=38%	H2BC11/H2BC4/RPL39/CLDN2
GO:0009137	purine nucleoside diphosphate catabolic process	97	0.446301	1.41601	0.00931265	0.0338592	0.019944	4191	tags=40%, list=25%, signal=30%	GPR87/HKDC1/HK2/DDIT4/PFKP/OGDH/TIGAR/STAT3/SRC/EIF6/IER3/BCL2L13/INSR/HK1/PRXL2C/LDHA/GIT1/PSEN1/MTOR/PPP2CA/NUPR1/SIRT6/NT5E/HIF1A/TPI1/FOXK2/DHTKD1/PRKAG2/ENTPD4/EP300/ZBTB20/ARNT/PFKFB2/JMJD8/PRKAG1/PFKFB3/MTCH2/ADPGK/RAN
GO:0009181	purine ribonucleoside diphosphate catabolic process	97	0.446301	1.41601	0.00931265	0.0338592	0.019944	4191	tags=40%, list=25%, signal=30%	GPR87/HKDC1/HK2/DDIT4/PFKP/OGDH/TIGAR/STAT3/SRC/EIF6/IER3/BCL2L13/INSR/HK1/PRXL2C/LDHA/GIT1/PSEN1/MTOR/PPP2CA/NUPR1/SIRT6/NT5E/HIF1A/TPI1/FOXK2/DHTKD1/PRKAG2/ENTPD4/EP300/ZBTB20/ARNT/PFKFB2/JMJD8/PRKAG1/PFKFB3/MTCH2/ADPGK/RAN
GO:0071826	protein-RNA complex organization	199	0.395504	1.29461	0.00934116	0.0339408	0.0199921	4568	tags=38%, list=28%, signal=28%	HSP90AA1/EIF2S2/KIF5B/STRAP/SNRPB/SF3B2/HSP90AB1/RUVBL2/EIF4H/SF3A1/USP39/SNRPB2/ERAL1/VCP/PRPF19/PTGES3/BOP1/RPS27L/EIF6/XAB2/PRMT5/SNRPA1/PRKRA/EIF3B/DDX1/COIL/TFIP11/EIF3J/PUF60/KLC1/TAF9/CELF1/PIH1D1/DHX9/RUVBL1/SNRPC/EIF3M/DHX29/FAF2/SMN2/PRPF8/TGS1/XRCC5/DHX30/EIF5/GEMIN2/SART3/EIF3I/SF3A3/PRPF31/SF3B3/TARBP2/HTATSF1/SRSF9/EIF3G/AGO2/METTL17/SF3A2/SF3B6/DICER1/SART1/SNRPG/DYRK3/RCC1L/SF3B1/DDX39B/ZFAND1/EIF2D/TRIM21/SETX/CRNKL1/ADAR/TSSC4/EIF3D/PSIP1/BRIX1
GO:0045740	positive regulation of DNA replication	42	0.529128	1.54847	0.00936052	0.033989	0.0200205	2672	tags=38%, list=16%, signal=32%	CDKN1A/EREG/E2F7/TNFAIP1/EGFR/CACYBP/PCNA/CDKN1B/CDK2/DHX9/FAF1/INO80/DBF4/CIZ1/CDK1/BRPF3
GO:0045624	positive regulation of T-helper cell differentiation	19	0.625686	1.59177	0.00939444	0.0340457	0.0200539	3769	tags=63%, list=23%, signal=49%	MALT1/ANXA1/NFKBIZ/RARA/IL4R/RIPK2/BRD4/SHB/PRKCZ/EP300/OPA1/BRD2
GO:0010812	negative regulation of cell-substrate adhesion	50	0.515329	1.53406	0.00938997	0.0340457	0.0200539	4769	tags=50%, list=29%, signal=36%	SERPINE1/ACTN4/THBS1/TACSTD2/PHLDB2/SRC/CASK/MAP4K4/COL1A1/RHOA/CLASP2/PTEN/MMP14/ITGB1BP1/FZD7/RCC2/PTPN1/BCL6/ACVRL1/GCNT2/AP1AR/SPRY4/SEMA3E/CUL5/EFNA5
GO:0042129	regulation of T cell proliferation	125	0.429553	1.38444	0.00938806	0.0340457	0.0200539	4597	tags=39%, list=28%, signal=29%	ARG2/CD55/PRNP/IL20RB/EFNB1/TNFSF9/SDC4/ITCH/VSIR/SELENOK/SH3RF1/ANXA1/DNAJA3/TNFRSF9/PNP/IRF1/SLC7A1/MAPK8IP1/RAC2/CD276/SOS2/CD81/CEBPB/PELI1/RIPK2/TGFB1/NDFIP1/CASP3/BMI1/SOS1/CORO1A/HLA-E/CTNNB1/TWSG1/JAK2/EBI3/SYK/GLMN/BCL6/PTPN11/IL6ST/DLG1/TNFRSF21/BTN2A2/IL1A/CD274/ZP3/HAVCR2/HLA-DRB1
GO:0061523	cilium disassembly	12	0.691744	1.60744	0.00943067	0.0340664	0.0200661	2572	tags=50%, list=16%, signal=42%	AURKA/MARK4/MAP4/NEDD9/LRRC49/CDK1
GO:0141201	pyroptotic cell death	12	0.691288	1.60638	0.00943067	0.0340664	0.0200661	2855	tags=50%, list=17%, signal=41%	NLRP1/NINJ1/ZDHHC5/CASP4/ZDHHC9/DPP9
GO:0010762	regulation of fibroblast migration	36	0.540621	1.54839	0.0094119	0.0340664	0.0200661	4059	tags=58%, list=25%, signal=44%	SDC4/THBS1/FGF2/HYAL2/PRKCE/GNA13/RFFL/AKAP12/ITGB3/ACTA2/TGFB1/RAC1/PAK1/FER/PTK2/GNA12/ITGB1BP1/RCC2/AKT1/CYGB/MTA2
GO:0007004	telomere maintenance via telomerase	59	0.495933	1.50635	0.00941862	0.0340664	0.0200661	4595	tags=51%, list=28%, signal=37%	HSP90AA1/CCT5/CCT7/CCT4/HSP90AB1/CCT8/CCT6A/TCP1/CCT2/PTGES3/GAR1/NOP10/RFC1/HNRNPC/NAT10/EXOSC10/CCT3/HMBOX1/XRCC5/TINF2/WRAP53/TNKS2/CTNNB1/ACD/TERF2IP/TNKS/PML/RPA1/HNRNPD/HNRNPU
GO:1902475	L-alpha-amino acid transmembrane transport	59	0.495409	1.50476	0.00941862	0.0340664	0.0200661	1935	tags=25%, list=12%, signal=23%	SLC1A5/ARL6IP1/SLC38A2/SLC7A11/PER2/SLC1A4/SLC7A1/SLC25A22/SLC43A1/SLC38A1/SLC3A2/SLC38A5/SLC7A5/PSEN1/SLC25A13
GO:1903672	positive regulation of sprouting angiogenesis	20	0.617149	1.587	0.00948101	0.0342165	0.0201545	1099	tags=35%, list=7%, signal=33%	ITGA5/JAK1/TJP1/KLF4/FGF2/DSG2/VEGFA
GO:0046942	carboxylic acid transport	248	0.393347	1.29845	0.00949062	0.0342165	0.0201545	4876	tags=38%, list=29%, signal=27%	SPX/NFE2L1/SLC1A5/PPARD/ARL6IP1/SLC38A2/ACSL3/SLC7A11/THBS1/SLC10A3/MFSD12/GIPC1/ANXA1/LRRC8A/PTGS2/PER2/SLCO1B3/SLC16A1/EPRS1/SLC6A9/IRS2/ABCB1/SLC27A4/KCNK1/PNPLA8/ATP8B1/SLC1A4/SLC7A1/SLC6A8/SLC25A22/SLC43A1/ABAT/MPC2/SLC6A17/SLC38A1/SERINC3/SLC3A2/SLC38A5/BEST1/SLC16A3/SLC2A1/GOT2/RAB3GAP1/ACSL4/BDKRB2/SLC7A5/CYP4F2/PLIN2/PSEN1/ZDHHC5/PPARG/SLC25A13/SLC19A2/SLC5A6/PTGES/ACSL1/ERFE/SLC25A32/FABP5/SLC12A2/SLCO1B7/ABCD3/SLCO1B3-SLCO1B7/SERINC5/AKT1/SLC1A3/SYK/P2RX4/CEACAM1/SLC36A4/ABCG2/VPS54/ABCD1/SLC43A2/LRRC8E/PLA2G4A/SLC43A3/MFSD2A/SLCO2A1/LYPLA1/SLC38A3/SLC22A13/SLC35D2/SLCO2B1/SFXN1/CRABP2/RPS6KB1/LYN/SLC66A1/ATP1A2/LRRC8B/SLC26A4/MPC1
GO:0015711	organic anion transport	327	0.377561	1.25472	0.00949062	0.0342165	0.0201545	4876	tags=37%, list=29%, signal=27%	SPX/NFE2L1/SLC2A3/SLC1A5/PPARD/ARL6IP1/AFG3L2/SLC38A2/ACSL3/SLC7A11/THBS1/SLC10A3/MFSD12/SLC39A14/GIPC1/ANXA1/LRRC8A/PTGS2/PER2/SLCO1B3/SLC16A1/EPRS1/SLC6A9/IRS2/ABCB1/SLC27A4/KCNK1/PNPLA8/ATP8B1/SLC1A4/SLC35B1/SHOC2/SLC7A1/SLC6A8/CPTP/SLC25A22/SLC43A1/ABAT/MPC2/SLC6A17/SLC38A1/SERINC3/SLC3A2/SLC38A5/SLC25A25/BEST1/SLC16A3/SLC2A1/GOT2/RAB3GAP1/SLC25A4/ACSL4/SLC37A2/BDKRB2/PLEKHA8/SLC7A5/CYP4F2/PLIN2/PSEN1/ZDHHC5/PANX1/PPARG/SLC25A13/SLC19A2/SLC52A3/SLC52A2/SLC35A1/SLC5A6/PTGES/SLC39A6/SLC25A19/ACSL1/ERFE/SLC25A32/FABP5/SLC12A2/SLC25A42/CYB5R2/SLCO1B7/ABCD3/SLCO1B3-SLCO1B7/SLC35A2/SERINC5/AKT1/MGST1/SLC1A3/SYK/P2RX4/CEACAM1/SLC35B3/SLC36A4/CYB5R4/ABCG2/VPS54/SLC4A7/ABCD1/CALHM3/SLC43A2/LRRC8E/PLA2G4A/GLTP/SLC43A3/CALHM2/SLC2A8/CYB5R1/MFSD2A/SLC39A4/SLCO2A1/LYPLA1/SLC38A3/SLC22A13/SLC35D2/SLCO2B1/SFXN1/CRABP2/RPS6KB1/LYN/SLC66A1/ATP1A2/LRRC8B/SLC26A4/MPC1
GO:1901889	negative regulation of cell junction assembly	26	0.582417	1.57367	0.0095083	0.0342581	0.020179	3925	tags=50%, list=24%, signal=38%	DKK1/THBS1/PHLDB2/SRC/PTPN13/ROCK1/CLASP2/PTEN/MMP14/ITGB1BP1/RCC2/ROCK2/ACVRL1
GO:0050930	induction of positive chemotaxis	11	0.708231	1.60167	0.00955937	0.0343977	0.0202612	1966	tags=45%, list=12%, signal=40%	ARTN/PGF/CXCL8/VEGFA/CREB3
GO:0034111	negative regulation of homotypic cell-cell adhesion	11	0.708192	1.60158	0.00955937	0.0343977	0.0202612	4106	tags=82%, list=25%, signal=62%	SH2B3/MAP2K1/PRKCD/UBASH3B/SERPINE2/CEACAM1/C1QTNF1/CD9/ZNF703
GO:0090077	foam cell differentiation	24	0.598344	1.58962	0.0095729	0.0344207	0.0202748	5563	tags=67%, list=34%, signal=44%	SELENOK/NR1H2/NFKBIA/PRKCH/ITGB3/ABCG1/TGFB1/PPARG/NFKB1/SOAT1/CSF1/ABCA1/IL18/PPARA/MAPK9/SAMD1
GO:0014910	regulation of smooth muscle cell migration	49	0.515704	1.53208	0.00957809	0.0344207	0.0202748	3079	tags=43%, list=19%, signal=35%	SERPINE1/XBP1/ITGA2/PDGFB/MDM2/PPARD/PLAU/SSH1/NRP1/NFE2L2/S100A11/SLIT2/ITGB3/NR4A3/PAK1/CRK/TPM1/ABHD2/PDGFRB/TRIB1/GNA12
GO:0038093	Fc receptor signaling pathway	45	0.520233	1.53094	0.0096188	0.0345225	0.0203348	3607	tags=40%, list=22%, signal=31%	FYN/MAP2K4/PRKCE/YES1/SRC/ABL1/PRKCD/NR4A3/PAK1/FER/PTK2/PLD2/SOS1/LIMK1/PLCG2/VAV1/MAP2K7/SYK
GO:0000271	polysaccharide biosynthetic process	45	0.519939	1.53008	0.0096188	0.0345225	0.0203348	3926	tags=56%, list=24%, signal=42%	PDGFB/NR1D1/SMPD3/CLTC/PER2/IRS2/GRB10/EXT1/GSK3A/GYG1/INSR/UGP2/GBE1/TGFB1/IRS1/NFKB1/AP2A1/SORBS1/GSK3B/SELENOS/AKT1/INPP5K/EXT2/PGM2/PPP1R3B
GO:0034250	positive regulation of amide metabolic process	24	0.597775	1.58811	0.00974233	0.0348986	0.0205562	1684	tags=50%, list=10%, signal=45%	TNFRSF1A/CCN1/CLU/NFE2L2/GSK3A/PRKCD/CSNK1E/NSMAF/IFNGR1/ABCG1/PICALM/RELA
GO:0001783	B cell apoptotic process	24	0.597313	1.58688	0.00974233	0.0348986	0.0205562	2072	tags=42%, list=13%, signal=36%	BAK1/BCL10/NFKBIZ/IRS2/BAX/AURKB/CRKL/TRAF3IP2/NOC2L/ADA
GO:1904263	positive regulation of TORC1 signaling	70	0.478112	1.47262	0.00973372	0.0348986	0.0205562	5494	tags=53%, list=33%, signal=35%	SESN2/PIM1/RHEB/CSNK1A1/SEC13/WAC/SRC/RNF167/NMT1/TBK1/PIH1D1/MTOR/PELI1/PRMT1/OTUD5/FNIP2/RRAGC/UBE3A/YWHAG/FNIP1/EP300/WDR24/AKT1/SIK3/SYK/USP32/PIP4P1/CLEC16A/SEH1L/RRAGA/CUL3/RPS6KB1/RPTOR/SLC38A9/LARS1/OGT/WDR59
GO:0033189	response to vitamin A	13	0.685153	1.61845	0.00974916	0.0349006	0.0205575	2704	tags=46%, list=16%, signal=39%	MAP1B/PPARD/ABCB1/CYP26B1/RARA/LRAT
GO:0090051	negative regulation of cell migration involved in sprouting angiogenesis	15	0.657263	1.59194	0.00980008	0.0350604	0.0206516	3302	tags=60%, list=20%, signal=48%	KLF4/THBS1/MMRN2/TBXA2R/HDAC5/RHOA/PDCD10/DLL4/ITGB1BP1
GO:0002834	regulation of response to tumor cell	26	0.581955	1.57242	0.00984486	0.0351977	0.0207325	5192	tags=73%, list=31%, signal=50%	NECTIN2/HSPD1/MR1/DAPK1/TGFB1/UFL1/USP5/YWHAG/AHR/MAPK3/PVR/CEACAM1/CD274/HAVCR2/HLA-DRB1/SLC22A13/PRF1/HRG/FBXO38
GO:0051294	establishment of spindle orientation	44	0.516514	1.51402	0.00985107	0.0351977	0.0207325	1780	tags=32%, list=11%, signal=28%	PLK1/SKA1/MISP/NDEL1/DYNLT1/KAT5/ANKFN1/NDC80/GPSM2/MAP4/SPAG5/NSFL1C/CENPA/BCCIP
GO:0006188	IMP biosynthetic process	10	0.720148	1.5815	0.00986537	0.0352262	0.0207493	3598	tags=80%, list=22%, signal=63%	GART/AMPD3/HPRT1/PAICS/AMPD2/ADSL/ATIC/PPAT
GO:0060416	response to growth hormone	32	0.556364	1.56132	0.00990177	0.0353233	0.0208064	3565	tags=44%, list=22%, signal=34%	GDF15/TRIM16/JAK1/CACYBP/PXN/SHOC2/STAT3/HNF4A/SOCS2/PTK2/JAK2/PTPN1/AKT1/CSF2RA
GO:0006636	unsaturated fatty acid biosynthetic process	46	0.515578	1.52039	0.00990519	0.0353233	0.0208064	4062	tags=41%, list=25%, signal=31%	ELOVL1/PTGS2/PLAA/PNPLA8/ELOVL7/SIRT1/PTGES3/FADS1/ACSL4/DAGLB/FADS3/PTGS1/PTGES/FABP5/SCD/HSD17B4/ELOVL5/ABCD1/PLA2G4A
GO:0060562	epithelial tube morphogenesis	281	0.385819	1.27662	0.00993898	0.0354211	0.020864	4478	tags=37%, list=27%, signal=27%	EPHA2/AREG/FOXD1/RHOB/GREB1L/SDC4/ETV5/MICAL2/FGF2/BCL10/PRKD2/NRP1/MTHFD1L/LMO4/VASP/SMAD3/TACSTD2/SPINT1/GNA13/KDM5B/EXT1/LHX2/ADAMTS16/STK3/SRC/MET/VEGFA/ST14/MMRN2/ABL1/PHACTR4/SLIT2/ARHGAP35/VDR/PPP3R1/NCKAP1/NR3C1/STIL/DVL1/RARA/ITGAX/PSEN1/FKBPL/RARG/TGFB1/MTHFD1/LCN2/DAG1/CCM2/PAK1/CLIC4/CSNK2B/SIRT6/SIX2/ILK/MIB1/SRF/KRAS/RHOA/ACVR1/HIF1A/CASP3/TBX3/PFN1/DLL4/TMED2/GRHL3/TULP3/CELSR1/BBS7/CTNNB1/MMP14/CSF1/BSG/DVL2/DEAF1/SUFU/OPA1/WNT2B/GLMN/RASIP1/PKHD1/TGIF1/CECR2/WNK4/BRD2/WNT6/HS3ST3B1/ACVRL1/SEC24B/MAGED1/BMP7/MED1/PML/CSF1R/DLG1/CTSZ/SEMA3E/C2CD3/FGF1/CTNND1/RBPJ/LUZP1/EGF
GO:0006367	transcription initiation at RNA polymerase II promoter	164	0.411238	1.33744	0.00994892	0.0354339	0.0208716	4513	tags=41%, list=27%, signal=30%	PPM1D/SMARCB1/INTS13/CDK7/MED16/NFKBIA/INTS10/WBP2/GTF2E2/MED19/KDM1A/MED15/MED24/GTF2B/ASH2L/SMARCD1/MED14/TAF9/PSMC6/MED8/NOC2L/TAF5/PPP2CA/INTS12/TAF4B/MNAT1/NFKB1/GTF2E1/ERCC1/ELOC/PPP2R1A/SRF/TAF2/MED27/INTS8/KAT8/BRD7/MACROH2A1/ARID1A/GTF2A2/GTF2H1/RBBP5/CDK9/MED29/SGF29/EP300/TAF13/MED13/INTS14/TAF3/MAZ/ATAD2/VPS72/MED26/GTF2F1/TAF8/MED1/INTS7/ERCC2/MED18/INTS11/MED25/MEN1/ARID1B/CDK4/CUL3/KDM1B
GO:0035313	wound healing, spreading of epidermal cells	23	0.601798	1.58597	0.00995686	0.0354396	0.0208749	2804	tags=52%, list=17%, signal=43%	ITGA5/HBEGF/ADAM17/FERMT2/PHLDB2/FERMT1/ITGB3/MTOR/AJUBA/ITGB5/CLASP2/PTEN
GO:1903035	negative regulation of response to wounding	66	0.486367	1.48669	0.00998935	0.0355325	0.0209297	5297	tags=62%, list=32%, signal=42%	SERPINE1/PLAUR/PDGFB/PLAU/SH2B3/THBS1/FGF2/SMAD3/DSG2/PLAT/RTN4R/STAT3/PHLDB2/CASK/PRKCD/UBASH3B/GIT1/SERPINE2/EXTL3/CRK/TFPI/INPP5F/ANXA2/CLASP2/PTEN/SLC12A2/RTCA/CEACAM1/C1QTNF1/CD9/CERS2/CLASP1/EPHA4/PDGFA/ADTRP/FGG/RGMA/MMRN1/HRG/NOS3/SPP1
GO:0048011	neurotrophin TRK receptor signaling pathway	20	0.614879	1.58117	0.0100029	0.035558	0.0209447	4018	tags=55%, list=24%, signal=42%	DDIT4/CD2AP/PPP2R5B/RAF1/DOCK3/CASP3/SOS1/HAP1/AKT1S1/PTPN11/BCAR1
GO:0038166	angiotensin-activated signaling pathway	16	0.653226	1.62083	0.0100153	0.0355778	0.0209564	3446	tags=62%, list=21%, signal=50%	CAV1/CA2/SRC/RAP1GDS1/AGTRAP/ROCK1/RAC1/AHCYL1/FAM114A1/ROCK2
GO:0071763	nuclear membrane organization	48	0.517438	1.53335	0.0100212	0.0355778	0.0209564	4300	tags=48%, list=26%, signal=36%	PLK1/CHMP2B/CTDNEP1/EMD/SIRT2/TMEM43/VPS4A/NSFL1C/REEP4/VPS4B/RCC1/TOR1AIP1/CHMP5/CHMP7/UBE2I/CDK1/AKAP8L/TOR1A/CHMP4B/WEE1/CHMP1A/PAFAH1B1/BANF1
GO:0038128	ERBB2 signaling pathway	22	0.61018	1.5947	0.010185	0.0361363	0.0212853	3204	tags=50%, list=19%, signal=40%	AREG/HBEGF/EREG/EGFR/MAP2K1/SRC/TGFA/RAF1/MAP2K2/MAPK1/MAPK3
GO:0021954	central nervous system neuron development	72	0.463771	1.4292	0.0102145	0.036218	0.0213334	4234	tags=44%, list=26%, signal=33%	BTG2/ATF5/NDEL1/RAC3/NRP1/SCYL2/RAPGEF2/OGDH/MAP2/SLIT2/ARHGAP35/CRKL/FBXO45/RAC1/CRK/NRP2/NOVA2/PTEN/ZMIZ1/HPRT1/WDR47/ARHGEF28/MYCBP2/KIFBP/NANOS1/TAOK1/NDNF/EPHB3/NR4A2/PAFAH1B1/SEMA3E/SECISBP2
GO:0002327	immature B cell differentiation	13	0.683744	1.61512	0.0102958	0.0364813	0.0214885	3686	tags=54%, list=22%, signal=42%	IRF2BP2/LRRC8A/ABL1/SYVN1/TRAF3IP2/FNIP1/CFB
GO:0044827	host-mediated perturbation of viral genome replication	11	0.704656	1.59359	0.0103018	0.0364813	0.0214885	1359	tags=45%, list=8%, signal=42%	STOM/ZFYVE1/TBC1D20/VAPA/PPIB
GO:0150077	regulation of neuroinflammatory response	22	0.609251	1.59228	0.0103562	0.0366505	0.0215882	5156	tags=59%, list=31%, signal=41%	NR1D1/PTGS2/LDLR/NUPR1/CTSC/SPHK1/MAPK1/PLCG2/MAPK3/TTC1/CALHM2/IL18/DAGLA
GO:0031640	killing of cells of another organism	46	0.514553	1.51737	0.0103806	0.0366905	0.0216118	5218	tags=50%, list=32%, signal=34%	MICB/SFN/MICA/NINJ1/PIM1/CXCL8/C2/F2RL1/TOR2A/CXCL2/GBP3/CFB/CCL25/TUSC2/GBP2/CCL22/C4A/PRF1/C1S/HRG/HMGN2/PCYOX1L/CXCL3
GO:0141061	disruption of cell in another organism	46	0.514553	1.51737	0.0103806	0.0366905	0.0216118	5218	tags=50%, list=32%, signal=34%	MICB/SFN/MICA/NINJ1/PIM1/CXCL8/C2/F2RL1/TOR2A/CXCL2/GBP3/CFB/CCL25/TUSC2/GBP2/CCL22/C4A/PRF1/C1S/HRG/HMGN2/PCYOX1L/CXCL3
GO:0002295	T-helper cell lineage commitment	21	0.608815	1.57753	0.0104038	0.0367041	0.0216197	3995	tags=52%, list=24%, signal=40%	JAK1/STAT3/MTOR/BRD4/LOXL3/IL6R/EP300/OPA1/BRD2/SOCS3/IL6ST
GO:1905521	regulation of macrophage migration	29	0.561204	1.54847	0.010401	0.0367041	0.0216197	4072	tags=48%, list=25%, signal=36%	RTN4/THBS1/CD81/CNN2/PTK2/MAPK1/MMP14/CSF1/MAPK3/PTK2B/P2RX4/BCR/CD9/CSF1R
GO:0009791	post-embryonic development	85	0.467753	1.46416	0.0104042	0.0367041	0.0216197	4088	tags=41%, list=25%, signal=31%	ATF5/MYO1E/KLF4/BAK1/PPP1R13L/ITPR1/CHST11/KDM5B/BAX/VEGFA/ABL1/CSRNP1/HEG1/ASL/PRDM1/FZD5/PSEN1/MTOR/ERCC1/CCDC47/ETNK2/KAT8/TIPARP/MMUT/ACO1/TBCE/AGO2/JAK2/SERP1/SGPL1/VPS54/CRB1/NR4A2/MORC3/ERCC2
GO:0042438	melanin biosynthetic process	17	0.645557	1.61542	0.0104357	0.0367921	0.0216716	1282	tags=29%, list=8%, signal=27%	SLC7A11/MFSD12/GIPC1/RAPGEF2/CDH3
GO:0090083	regulation of inclusion body assembly	19	0.624182	1.58794	0.010448	0.036812	0.0216833	3610	tags=53%, list=22%, signal=41%	DNAJB1/CLU/MARK2/DNAJB6/PPP2CB/PSMC6/HSF1/PSMC5/DYRK1A/DNAJB2
GO:0044346	fibroblast apoptotic process	23	0.598579	1.57748	0.0104675	0.0368574	0.02171	3379	tags=48%, list=20%, signal=38%	BTG1/BAK1/STK17A/BBC3/NUPR1/CASP3/PIK3CA/STK17B/IER3IP1/CASP7/CASP9
GO:0055012	ventricular cardiac muscle cell differentiation	13	0.683632	1.61485	0.0104781	0.0368714	0.0217183	3255	tags=62%, list=20%, signal=49%	FHL2/CCNB1/LMNA/ATG5/RARA/MEF2A/CDK1/MYH10
GO:0060392	negative regulation of SMAD protein signal transduction	22	0.609043	1.59173	0.0105273	0.0370215	0.0218067	3658	tags=45%, list=22%, signal=35%	GDF15/DKK1/XBP1/CRKL/PPARG/PIN1/TGFBR3/VEPH1/SMAD7/PMEPA1
GO:0046034	ATP metabolic process	205	0.396036	1.29825	0.0105368	0.0370314	0.0218126	6048	tags=49%, list=37%, signal=31%	GPR87/FIGNL1/HKDC1/HK2/DDIT4/PFKP/MAP2K1/SDHA/OGDH/VCP/NDUFS3/TIGAR/STAT3/SRC/ATP6V0C/EIF6/IER3/STOML2/BCL2L13/INSR/HK1/NDUFV2/SLC25A25/SDHB/PRXL2C/LDHA/GIT1/PSEN1/MTOR/PPP2CA/TGFB1/SLC25A13/NUPR1/SIRT6/NDUFS4/BAD/NDUFS2/NT5E/ATP1B1/HIF1A/ATP6V1B2/PINK1/NDUFA9/TPI1/FOXK2/NADK/NDUFS8/CLPX/AMPD2/DHTKD1/PRKAG2/OLA1/EP300/ZBTB20/ARNT/AK1/ATP5F1B/PFKFB2/AK2/ATP5MF/NDUFA6/JMJD8/PRKAG1/DNM1L/NDUFAB1/PFKFB3/MTCH2/ADPGK/NUDT5/RAN/NDUFS1/ATP5F1C/NDUFA8/ATP5F1A/BPGM/RPTOR/ATP1A2/ALDOC/NDUFB4/NDUFS7/PPARA/NDUFC2/OGT/FAM3A/NDUFA12/ALDOA/ATP6V1A/FKRP/NDUFC1/ENO1/ATP7A/PARP1/SDHD/HK3/MLST8/UCP2/HSPA1B/PGAM1/MLXIPL/NCOR1
GO:0043276	anoikis	32	0.55437	1.55572	0.0105674	0.0370923	0.0218484	5270	tags=62%, list=32%, signal=43%	ITGA5/BCL2L1/CAV1/SRC/MTOR/ANKRD13C/STK11/MCL1/PIK3CA/PTK2/BRMS1/AKT1/PIK3R3/CHEK2/IKBKG/DAPK2/PTRH2/SNAI2/NOTCH1/TLE1
GO:1902932	positive regulation of alcohol biosynthetic process	29	0.560021	1.54521	0.0105674	0.0370923	0.0218484	4341	tags=52%, list=26%, signal=38%	QKI/KPNB1/SREBF1/INSIG1/BMP6/MBTPS2/ABCG1/PAQR3/GNAI1/MAPK1/INSIG2/AKT1/P2RY1/DAB2/FGF1
GO:1903587	regulation of blood vessel endothelial cell proliferation involved in sprouting angiogenesis	14	0.673366	1.60851	0.0106215	0.0372586	0.0219464	2740	tags=64%, list=17%, signal=54%	HMOX1/FGFBP1/THBS1/FGF2/VEGFA/MMRN2/NGFR/PDCD10/DLL4
GO:0032366	intracellular sterol transport	30	0.556712	1.54989	0.0106509	0.0373093	0.0219762	4157	tags=53%, list=25%, signal=40%	GRAMD1B/NPC1/PIP4K2A/LDLR/OSBP/PCSK9/VPS4A/ABCG1/GRAMD1A/STARD4/ANXA2/OSBPL2/ARL8B/VPS54/GRAMD1C/ABCA1
GO:0032620	interleukin-17 production	28	0.564303	1.54958	0.0106627	0.0373093	0.0219762	3409	tags=39%, list=21%, signal=31%	ARG2/PRNP/DDIT3/VSIR/SLC7A5/TGFB1/SPHK1/IL27RA/ARID5A/OPA1/JAK2
GO:0032660	regulation of interleukin-17 production	28	0.564303	1.54958	0.0106627	0.0373093	0.0219762	3409	tags=39%, list=21%, signal=31%	ARG2/PRNP/DDIT3/VSIR/SLC7A5/TGFB1/SPHK1/IL27RA/ARID5A/OPA1/JAK2
GO:0051961	negative regulation of nervous system development	103	0.447346	1.4286	0.0106431	0.0373093	0.0219762	3460	tags=34%, list=21%, signal=27%	BTG2/DKK1/RTN4/IFRD1/NR1D1/ULK1/DNAJB11/NRP1/DIP2B/YWHAH/CTNNA1/DYNLT1/CDH1/RAPGEF2/TRAK2/LDLR/RTN4R/MAP2/LHX2/RB1/DUSP10/SIRT2/PTPN13/KIFAP3/PSEN1/TGFB1/SEMA3F/RNF10/PTEN/NKX6-1/CTNNB1/GDI1/PITX3/RNF6/DICER1
GO:0038094	Fc-gamma receptor signaling pathway	26	0.579496	1.56578	0.0106863	0.0373685	0.0220111	3607	tags=46%, list=22%, signal=36%	FYN/PRKCE/YES1/SRC/ABL1/PRKCD/PAK1/PTK2/PLD2/LIMK1/VAV1/SYK
GO:0019432	triglyceride biosynthetic process	33	0.55967	1.57925	0.01071	0.037428	0.0220462	1884	tags=39%, list=11%, signal=35%	SCARB1/CTDNEP1/GPAT3/NR1H2/PCK2/SREBF1/KAT5/LDLR/SIRT1/AGPAT2/GK/FBXW7/LPIN2
GO:0035036	sperm-egg recognition	29	0.559951	1.54501	0.0107338	0.0374621	0.0220663	1972	tags=34%, list=12%, signal=30%	CCT5/CCT7/CCT4/CLGN/CCT8/TCP1/CCT2/VDAC2/CCT3/B4GALT1
GO:0000077	DNA damage checkpoint signaling	117	0.437095	1.40495	0.0107399	0.0374621	0.0220663	5046	tags=42%, list=31%, signal=29%	CDKN1A/PLK1/CSNK2A1/EIF2AK4/TAOK3/CRY1/WAC/PRPF19/RPS27L/IER3/BRSK1/MAP3K20/MBTPS2/XPC/CDK2/BABAM1/TRIM39/DONSON/BRD4/TRIAP1/MUS81/UFL1/TOPBP1/FZR1/CDK1/CLOCK/CCAR2/DOT1L/STK38/SDE2/RAD17/H2AX/TAOK1/CDC5L/DGKZ/CHEK2/RFWD3/RINT1/PTPN11/NBN/INTS7/RNASEH2B/RAD9A/FOXN3/LYN/RHNO1/ATF2/TIPRL/FOXO4
GO:0050852	T cell receptor signaling pathway	117	0.436938	1.40444	0.0107399	0.0374621	0.0220663	5304	tags=46%, list=32%, signal=32%	PRNP/NECTIN2/MALT1/FYN/BCL10/EZR/INPP5D/PRKD2/WNK1/RBCK1/NFKBIZ/CSK/STOML2/ABL1/CD276/ELF1/CRKL/CD81/CD2AP/EIF2B4/RELA/PSEN1/RIPK2/CYLD/STK11/ADA/FOSL2/SHB/SLC39A6/EIF2B2/PIK3CA/MAPK1/PLCG2/THEMIS2/SIVA1/CEACAM1/DGKZ/EIF2B1/SPPL3/IKBKG/BCAR1/KHDRBS1/TNFRSF21/BTN2A2/ZC3H12A/ERMAP/HLA-DRB1/RFTN1/NCK1/KCNN4/EIF2B5/UBR2/PDE4D/FCHO1
GO:0072576	liver morphogenesis	19	0.623425	1.58602	0.0107992	0.0376453	0.0221742	2476	tags=47%, list=15%, signal=40%	XBP1/RTN4/RPS6KA1/TGFA/TNFAIP3/CEBPB/FBXW7/SULF2/CFLAR
GO:0036344	platelet morphogenesis	23	0.597527	1.57471	0.0108079	0.0376521	0.0221782	3379	tags=52%, list=20%, signal=42%	BAP1/ACTN1/TPM4/ZNF385A/MYH9/WDR1/CIB1/SRF/CASP3/MFAP2/EP300/CASP9
GO:0045921	positive regulation of exocytosis	73	0.471595	1.455	0.0108289	0.0376783	0.0221936	5204	tags=55%, list=31%, signal=38%	RAB5A/SDC4/SMPD3/SDC1/UNC13D/SYT1/ADORA2B/EXPH5/STX1A/VAMP7/RAB9A/RAB7A/SDCBP/TSG101/VPS4A/VPS4B/STXBP5/IL4R/F2RL1/STAM/ANXA2/PDCD6IP/CLASP2/SNX4/HYAL3/RAB2B/SYK/SNF8/CLASP1/GAB2/S100A10/HGS/ZP3/ITGAM/RAB3D/FGG/CDK5R2/PRKCA/FGR/SNCA
GO:0015807	L-amino acid transport	73	0.471474	1.45463	0.0108289	0.0376783	0.0221936	1935	tags=25%, list=12%, signal=22%	SLC1A5/ARL6IP1/SLC38A2/SLC7A11/PER2/SLC1A4/SLC7A1/SLC25A22/SLC43A1/SLC6A17/SLC38A1/SERINC3/SLC3A2/SLC38A5/RAB3GAP1/SLC7A5/PSEN1/SLC25A13
GO:2000404	regulation of T cell migration	33	0.559582	1.579	0.010876	0.0378158	0.0222746	3141	tags=42%, list=19%, signal=34%	ADAM17/ABL2/SELENOK/WNK1/ECM1/ABL1/ITGB3/CRKL/STK39/OXSR1/CRK/RHOA/CORO1A/IL27RA
GO:1901874	negative regulation of post-translational protein modification	87	0.455393	1.42611	0.0108819	0.0378158	0.0222746	4634	tags=41%, list=28%, signal=30%	SQSTM1/CAV1/FYN/GCLC/ISG15/PER2/WNK1/PLAA/PRKCE/CRY1/ABL1/ATG5/TNFAIP3/RELA/GPS2/UBXN1/BEX4/NXN/UFL1/SENP2/MAD2L2/UBE2B/P3H1/CTNNB1/DCUN1D3/AKT1/FBXO5/DNAJB2/SH3RF2/BAG2/BEX2/TRIM21/ARRB2/DNAJA1/IVNS1ABP/SVBP
GO:0050435	amyloid-beta metabolic process	49	0.510659	1.51709	0.0110029	0.0382123	0.0225081	4654	tags=57%, list=28%, signal=41%	PRNP/RTN4/CLU/NCSTN/LDLR/GSK3A/RTN2/CSNK1E/IFNGR1/ABCG1/PICALM/RTN3/RELA/IDE/PSEN1/APH1A/BIN1/ROCK1/PIN1/CASP3/DYRK1A/HAP1/ROCK2/BECN1/SLC2A13/SP1/PSENEN/EPHA4
GO:0002467	germinal center formation	12	0.685923	1.59391	0.0110787	0.0384516	0.0226491	2332	tags=50%, list=14%, signal=43%	NFKB2/ADAM17/UNC13D/TNFAIP3/ADA/BCL3
GO:0034497	protein localization to phagophore assembly site	17	0.642742	1.60837	0.0111373	0.038583	0.0227265	4430	tags=71%, list=27%, signal=52%	ATG9A/ATG13/MFN2/WIPI1/ARFIP2/WDR45/WIPI2/ATG4D/ATG9B/WDR45B/ATG16L1/RAB33B
GO:0009144	purine nucleoside triphosphate metabolic process	233	0.395892	1.30294	0.0111346	0.038583	0.0227265	6048	tags=48%, list=37%, signal=31%	GPR87/FIGNL1/HKDC1/HK2/GTPBP1/DDIT4/PFKP/MAP2K1/SDHA/OGDH/VCP/NDUFS3/TIGAR/STAT3/SRC/ATP6V0C/GNAI3/EIF6/IER3/STOML2/ADK/BCL2L13/INSR/HK1/NDUFV2/SLC25A25/IMPDH1/SDHB/PRXL2C/LDHA/GIT1/PSEN1/MTOR/PPP2CA/TGFB1/SLC25A13/NUPR1/ADA/SIRT6/NDUFS4/BAD/NUDT15/NME1/NDUFS2/NT5E/ATP1B1/HIF1A/ATP6V1B2/PINK1/NDUFA9/TPI1/FOXK2/NADK/NDUFS8/CLPX/AMPD2/DHTKD1/PRKAG2/OLA1/EP300/ZBTB20/OPA1/ARNT/AK1/ATP5F1B/PFKFB2/RHOQ/AK2/ATP5MF/NDUFA6/JMJD8/PRKAG1/DNM1L/NDUFAB1/PFKFB3/MTCH2/ADPGK/NUDT5/RAN/NDUFS1/ATP5F1C/NDUFA8/SAMHD1/ATP5F1A/BPGM/RPTOR/ATP1A2/ALDOC/IMPDH2/NDUFB4/NDUFS7/PPARA/NDUFC2/OGT/FAM3A/NME7/NDUFA12/ALDOA/ATP6V1A/FKRP/RAB23/NDUFC1/ENO1/ATP7A/PARP1/SDHD/HK3/MLST8/UCP2/HSPA1B/PGAM1/MLXIPL/NCOR1
GO:0051321	meiotic cell cycle	231	0.390357	1.28367	0.0111346	0.038583	0.0227265	6570	tags=54%, list=40%, signal=33%	FIGNL1/PLK1/CALR/EREG/SKA1/SPIRE1/CDC20/DUSP1/PSMD13/PTTG1/AURKA/CCNB2/TUBG1/NEK2/STAG2/CYP26B1/GOLGA2/RAD21/CDC27/OSGIN2/NDC80/NCAPD2/MYH9/TRIP13/NUF2/NCAPD3/SIRT2/INSR/CDC25B/CDK2/KLHDC3/PPP2CA/CKS2/SUN1/CDC25C/NCAPH/MUS81/TUBGCP3/ANAPC1/PPP2R1A/ZNF318/BAG6/FZR1/HSF1/MYBL1/ZW10/M1AP/UBE2B/DDB1/PKMYT1/TOP2B/ACTR2/PTEN/OVOL1/ACTR3/RAD51C/KIF18A/INCENP/RBM7/TOP2A/SMC2/SMC4/RAD54L/CCNE1/SGO2/FBXO5/MND1/TTK/H2AX/RBM46/NBN/RBBP8/DCAF13/PDIK1L/FOXJ2/SMC3/SLC2A8/MOV10L1/RPA1/ESPL1/REC8/TUBGCP4/NCAPH2/TUBGCP2/ASPM/DMRT1/SUN2/SPIN1/ZCWPW1/ANAPC10/UBR2/CENPX/TDRKH/ANAPC5/BRDT/MSX1/WASHC5/UBB/LSM14B/WNT4/TUBGCP5/PDE3A/STK35/EDN1/TEX14/SGO1/PIWIL2/NDC1/SKA3/CDC16/PLCB1/RMI1/RAD51AP1/TERF1/ZWINT/RPS6KA2/ATRX/AURKC/CDC23/BCL2L11/CCNB3/GPR3/HSPA2/MASTL
GO:0071364	cellular response to epidermal growth factor stimulus	45	0.51746	1.52278	0.0112087	0.0388061	0.0228579	4324	tags=56%, list=26%, signal=41%	ERRFI1/EGFR/MARS1/GAREM1/GIT1/IQGAP1/BAIAP2/COL1A1/PTPN12/ZFP36/KNSTRN/CFLAR/ZPR1/SNX6/PPP1R9B/NCL/MCM7/AKT1/INPP5K/PDE8A/BECN1/PTPN11/MED1/SYAP1/DAB2
GO:0051443	positive regulation of ubiquitin-protein transferase activity	12	0.685163	1.59215	0.0112618	0.0388799	0.0229014	2769	tags=50%, list=17%, signal=42%	UBE2S/PLK1/CDC20/UBE2C/FZR1/BMI1
GO:0010818	T cell chemotaxis	12	0.683489	1.58826	0.0112618	0.0388799	0.0229014	4505	tags=67%, list=27%, signal=49%	ADAM17/WNK1/PLEC/STK39/OXSR1/SLC12A2/CCL26/ADAM10
GO:0032633	interleukin-4 production	24	0.593306	1.57624	0.0112672	0.0388799	0.0229014	4597	tags=54%, list=28%, signal=39%	IL20RB/DDIT3/IL1RAP/RARA/CEBPB/SLC7A5/NDFIP1/HLA-E/PRKCZ/SYK/ZP3/HAVCR2/HLA-DRB1
GO:0032673	regulation of interleukin-4 production	24	0.593306	1.57624	0.0112672	0.0388799	0.0229014	4597	tags=54%, list=28%, signal=39%	IL20RB/DDIT3/IL1RAP/RARA/CEBPB/SLC7A5/NDFIP1/HLA-E/PRKCZ/SYK/ZP3/HAVCR2/HLA-DRB1
GO:0002474	antigen processing and presentation of peptide antigen via MHC class I	34	0.548175	1.55962	0.0112617	0.0388799	0.0229014	3470	tags=44%, list=21%, signal=35%	ULBP1/ULBP2/CALR/GET3/LGMN/RAET1L/PDIA3/ULBP3/MR1/IDE/RAET1E/HLA-E/TAP2/HLA-B/IFI30
GO:0032623	interleukin-2 production	44	0.513283	1.50455	0.0112927	0.0388799	0.0229014	2310	tags=34%, list=14%, signal=29%	PRNP/IL20RB/NAV3/MALT1/EZR/PRKD2/ANXA1/KAT5/SPTBN1/PNP/STOML2/ABL1/TNFAIP3/RIPK2/ZFP36
GO:0032663	regulation of interleukin-2 production	44	0.513283	1.50455	0.0112927	0.0388799	0.0229014	2310	tags=34%, list=14%, signal=29%	PRNP/IL20RB/NAV3/MALT1/EZR/PRKD2/ANXA1/KAT5/SPTBN1/PNP/STOML2/ABL1/TNFAIP3/RIPK2/ZFP36
GO:0046032	ADP catabolic process	94	0.448572	1.4204	0.0112811	0.0388799	0.0229014	4191	tags=40%, list=25%, signal=30%	GPR87/HKDC1/HK2/DDIT4/PFKP/OGDH/TIGAR/STAT3/SRC/EIF6/IER3/BCL2L13/INSR/HK1/PRXL2C/LDHA/GIT1/PSEN1/MTOR/PPP2CA/NUPR1/SIRT6/NT5E/HIF1A/TPI1/FOXK2/DHTKD1/PRKAG2/EP300/ZBTB20/ARNT/PFKFB2/JMJD8/PRKAG1/PFKFB3/MTCH2/ADPGK/RAN
GO:0006446	regulation of translational initiation	101	0.440773	1.40431	0.0112811	0.0388799	0.0229014	5114	tags=52%, list=31%, signal=36%	HSPB1/PPP1R15A/EIF4G2/EIF4G1/EIF1/EIF4H/RHEB/CSNK2A1/EIF2AK4/PAIP2/EIF4EBP1/DNAJC3/EIF3B/DDX1/EIF2S1/ATF4/TBK1/FMR1/DDX3X/PAIP1/MTOR/PRMT1/DHX29/EIF5/RRAGC/YWHAG/METAP2/EIF2B2/MTIF2/EIF1B/CSDE1/NPM1/CAPRIN1/AKT1S1/AGO2/WDR24/AKT1/TPR/EIF5B/EIF2AK1/PML/KHDRBS1/RRAGA/EIF4G3/EPHA4/CTIF/RPS6KB1/EIF2AK3/RPTOR/NCK2/NCK1/EIF2B5/BZW2
GO:0002294	CD4-positive, alpha-beta T cell differentiation involved in immune response	69	0.474781	1.45825	0.0113246	0.0389657	0.0229519	4650	tags=49%, list=28%, signal=36%	RELB/JAK1/MALT1/ANXA1/NFKBIZ/STAT3/TBK1/RARA/IL4R/MTOR/RIPK2/BRD4/SHB/BCL3/PTGER4/PRKCZ/LOXL3/IL6R/EP300/OPA1/JAK2/SMAD7/BRD2/BCL6/IL18R1/SOCS3/STAT4/IL6ST/TMEM98/MEN1/JUNB/ZC3H12A/HLA-DRB1/HLX
GO:0045324	late endosome to vacuole transport	36	0.535911	1.5349	0.0113761	0.0391189	0.0230421	4643	tags=61%, list=28%, signal=44%	CHMP2B/VPS37B/VPS37A/VPS25/TSG101/VPS4A/VPS4B/UBAP1/STAM2/CHMP5/CHMP7/STAM/VPS37C/TMEM50A/CHMP4B/SNF8/CHMP1A/BECN1/VTA1/HGS/VPS36/VPS37D
GO:0097062	dendritic spine maintenance	20	0.61195	1.57364	0.0113946	0.0391583	0.0230653	2343	tags=50%, list=14%, signal=43%	PRNP/FYN/MTMR2/INSR/NEDD9/ITPKA/VPS35/HOMER1/ZNF804A/TANC1
GO:0045601	regulation of endothelial cell differentiation	27	0.563997	1.5362	0.0114122	0.0391947	0.0230868	4188	tags=67%, list=25%, signal=50%	BTG1/TNFRSF1A/S1PR2/APOLD1/VEZF1/DSG2/F11R/VEGFA/VCL/ZEB1/BMP6/ROCK1/CTNNB1/ROCK2/CEACAM1/ACVRL1/FOXJ2/ADD1
GO:0009191	ribonucleoside diphosphate catabolic process	100	0.444647	1.41398	0.0114326	0.0391957	0.0230874	4191	tags=40%, list=25%, signal=30%	GPR87/HKDC1/HK2/DDIT4/PFKP/OGDH/TIGAR/STAT3/SRC/EIF6/IER3/BCL2L13/INSR/HK1/PRXL2C/LDHA/GIT1/PSEN1/MTOR/PPP2CA/NUPR1/SIRT6/NT5E/HIF1A/TPI1/FOXK2/DHTKD1/PRKAG2/ENTPD4/EP300/ZBTB20/ARNT/PFKFB2/JMJD8/PRKAG1/PFKFB3/MTCH2/ADPGK/NUDT5/RAN
GO:0009134	nucleoside diphosphate catabolic process	101	0.440246	1.40263	0.0114326	0.0391957	0.0230874	4191	tags=40%, list=25%, signal=30%	GPR87/HKDC1/HK2/DDIT4/PFKP/OGDH/TIGAR/STAT3/SRC/EIF6/IER3/BCL2L13/INSR/HK1/PRXL2C/LDHA/GIT1/PSEN1/MTOR/PPP2CA/NUPR1/SIRT6/NT5E/HIF1A/TPI1/FOXK2/DHTKD1/PRKAG2/ENTPD4/EP300/ZBTB20/ARNT/PFKFB2/JMJD8/PRKAG1/PFKFB3/MTCH2/ADPGK/NUDT5/RAN
GO:0006006	glucose metabolic process	172	0.40676	1.32426	0.0114335	0.0391957	0.0230874	4075	tags=36%, list=25%, signal=27%	NFE2L1/ATF3/GPR87/GOT1/HKDC1/HK2/PPARD/SESN2/PMAIP1/ERRFI1/SLC39A14/PFKP/PCK2/PER2/IRS2/CRY1/PPP4R3A/USP7/SIRT1/PDHB/GSK3A/TIGAR/PGM2L1/DLAT/ADIPOR1/BCL2L13/INSR/HK1/NR3C1/ATF4/LDHA/SLC25A13/BCKDK/IRS1/PPP4R3B/SIRT6/BAD/SORBS1/SELENOS/PIK3CA/DDB1/ERFE/PHKA1/FABP5/TPI1/FOXK2/PRKAG2/PC/EP300/PFKFB2/SERP1/AKT1/DGAT2/DCXR/CRTC2/KBTBD2/PGM2/PPP1R3B/PRKAG1/C1QTNF1/PFKFB3/ADPGK
GO:1902991	regulation of amyloid precursor protein catabolic process	38	0.526437	1.52058	0.0114645	0.0392777	0.0231357	3446	tags=50%, list=21%, signal=40%	PRNP/RTN4/RANBP9/CLU/GSK3A/RTN2/CSNK1E/IFNGR1/ABCG1/PICALM/RTN3/RELA/BIN1/ROCK1/PIN1/CASP3/DYRK1A/HAP1/ROCK2
GO:0035791	platelet-derived growth factor receptor-beta signaling pathway	13	0.679083	1.60411	0.0115714	0.0396196	0.0233371	3498	tags=69%, list=21%, signal=55%	PDGFB/SRC/ABL1/HIP1/PTPN12/HIP1R/CLASP2/PDGFRB/PTPN1
GO:1903311	regulation of mRNA metabolic process	285	0.385013	1.27426	0.011583	0.039635	0.0233462	4234	tags=38%, list=26%, signal=29%	BTG2/QKI/GTPBP1/CCNB1/CNOT1/FXR2/CSNK2A1/TOB1/NOCT/RBM42/TENT5B/ALKBH5/NUP98/CNOT3/HNRNPL/EIF4A3/CPEB3/STAT3/TBRG4/PRPF19/TUT7/YBX3/SAMD4A/PRMT5/IGF2BP2/VIM/PRKCD/RBM38/TENT5A/HNRNPK/PUF60/DAZAP1/TRAF3IP2/FMR1/HNRNPC/C1QBP/CELF1/GTSF1/DCAF12/MAPKAPK2/PTBP1/EXOSC10/KHSRP/TENT5C/PAIP1/DHX9/ROCK1/CNOT2/PCBP4/SAP18/CDK11B/IGF2BP1/TNRC6C/CNOT6/NOVA2/ZFP36/LRPPRC/CWC22/KHDRBS3/SNW1/MAGOH/KAT8/SLIRP/AHCYL1/CSDE1/CDK9/DYRK1A/HNRNPAB/CNOT6L/PATL1/NPM1/FXR1/LSM1/CAPRIN1/SRSF9/NCL/PIAS4/LARP1B/CASC3/RBM7/CNOT10/ARID5A/AGO2/RBM23/JAK2/ROCK2/RBM10/NANOS1/AKT1/CALCR/RNPS1/DCP1B/RNASEL/SRSF4/NT5C3B/RBM46/DCP1A/LARP7/LARP4B/SAMD4B/RBM47/CNOT11/SERBP1/CACNG7/KHDRBS1/A1CF/DIS3/SECISBP2
GO:0001659	temperature homeostasis	144	0.413616	1.34113	0.0116295	0.0397696	0.0234255	4862	tags=42%, list=29%, signal=30%	SQSTM1/QKI/DDIT3/ADAM17/CAV1/NR1D1/PRKAB2/NR1H2/RHEB/PTGS2/KDM6B/PER2/GRB10/CNOT3/STAT3/RB1/VEGFA/MFN2/IGF2BP2/ABAT/ADIPOR2/PRDM16/ADIPOR1/KDM1A/ATF4/CEBPB/IL4R/LCN2/STK11/KDM3A/FH/SIRT6/NOVA2/NRDC/PTGES/HSF1/ACSL1/FABP5/PDGFC/HDAC3/MFAP2/PGAM5/SCD/JAK2/TFE3/SYK/PEMT/EPAS1/IL18R1/DOCK7/ACOT13/ADRB2/IL1A/APC/RBPJ/PLCL2/FGF21/YBX2/PLAC8/ACHE/IP6K1
GO:0003073	regulation of systemic arterial blood pressure	68	0.476114	1.45845	0.0116447	0.0397974	0.0234418	4663	tags=40%, list=28%, signal=29%	SPX/PDGFB/NAV2/ADM2/WNK1/MANF/GSK3A/ADAMTS16/COMT/IER3/CYP4F2/ARHGAP42/F2RL1/TPM1/RHOA/KCNK6/CYP4F12/PTPN1/PCSK5/PRCP/ADRB2/CTSZ/ECE1/PREP/BMPR2/CYBA/KCNK3
GO:0050796	regulation of insulin secretion	130	0.418623	1.35055	0.0116646	0.0398409	0.0234674	3707	tags=35%, list=22%, signal=28%	PPARD/NR1D1/ORAI1/PCK2/GNA11/LRRC8A/SREBF1/PER2/SLC16A1/ITPR1/IRS2/PRKCE/STX1A/MIDN/MCU/ABCA12/OSBP/SLC25A22/HNF4A/ABAT/MPC2/CDK16/ACSL4/IRS1/RAC1/SYBU/GNAI1/SIRT6/INHBB/F2RL1/PSMD9/BAD/HIF1A/CLOCK/PIM3/SIDT2/NKX6-1/NADK/SRI/JAK2/BAIAP3/PFKFB2/SERP1/UQCC2/GLUD1/KLF7
GO:0043368	positive T cell selection	37	0.531239	1.52459	0.0116779	0.039862	0.0234798	3995	tags=41%, list=24%, signal=31%	JAK1/CTSL/STAT3/MTOR/CYLD/STK11/BRD4/SRF/LOXL3/IL6R/EP300/OPA1/BRD2/SOCS3/IL6ST
GO:0031503	protein-containing complex localization	78	0.463106	1.43671	0.0117024	0.0399213	0.0235148	6436	tags=59%, list=39%, signal=36%	EZR/KIF2C/MAP2K1/FKBP4/RAB8A/LMNA/GPSM2/RAB7A/WASL/GIT1/KIF3B/AKIRIN2/DAG1/AP3D1/VPS35/HIP1/NACC2/CPLX1/RAP1A/FXR1/RCC2/SMAD7/PML/SEH1L/DLG1/CACNG7/RAN/BIRC5/GRIP2/GRIPAP1/ADAM10/GPC4/AKAP9/OGT/WASHC5/LMNB2/IQSEC2/NDC1/OLFM1/STX3/GPHN/ERBB4/NETO2/HRAS/RALB/IPO9
GO:0002446	neutrophil mediated immunity	22	0.604853	1.58078	0.0117256	0.0399758	0.0235469	5213	tags=68%, list=32%, signal=47%	ADAM17/ANXA3/VAMP7/WDR1/F2RL1/IL6R/STXBP3/SYK/BCR/STXBP2/TUSC2/JAGN1/ITGAM/KMT2E/PCYOX1L
GO:0051987	positive regulation of attachment of spindle microtubules to kinetochore	11	0.701281	1.58595	0.0117867	0.0401598	0.0236553	4595	tags=91%, list=28%, signal=66%	CCNB1/KAT5/AURKB/SIRT2/CDCA8/INCENP/RCC2/BECN1/BIRC5/HNRNPU
GO:0002279	mast cell activation involved in immune response	43	0.514913	1.50906	0.0119079	0.0405478	0.0238838	5159	tags=47%, list=31%, signal=32%	LAT2/MILR1/UNC13D/ADORA2B/VAMP7/CBL/RAC2/SNAP23/NR4A3/IL4R/FER/SNX4/RABGEF1/SYK/STXBP2/GAB2/LYN/RAB44/CPLX2/FGR
GO:1901655	cellular response to ketone	92	0.445558	1.40687	0.0119351	0.0406159	0.0239239	5144	tags=53%, list=31%, signal=37%	BTG2/KLF9/DDIT4/ELK1/ERRFI1/PCK2/FBXO32/PRKCE/ABCB1/SIRT1/FOXO3/GOLPH3/SRC/NR3C1/TGFB1/ANKRD13C/USP8/GNAI1/AIFM1/INHBB/CFLAR/PTGER4/RAP1A/SGK1/PIM3/BMI1/NCOA4/AHR/MMP14/SLC5A5/HCN2/CASP9/FDX1/JAK2/AKT1/VPS54/FECH/SP1/RWDD1/CDK4/GNB1/CYBA/ATP5F1A/RPS6KB1/EFNA5/FOS/PTGER2/HAGH/TNC
GO:2000406	positive regulation of T cell migration	23	0.594596	1.56699	0.0119993	0.0408092	0.0240378	2874	tags=43%, list=17%, signal=36%	ADAM17/ABL2/SELENOK/WNK1/ABL1/ITGB3/STK39/OXSR1/RHOA/CORO1A
GO:0001910	regulation of leukocyte mediated cytotoxicity	63	0.480608	1.4641	0.0120151	0.0408382	0.0240549	4679	tags=44%, list=28%, signal=32%	NECTIN2/ULBP1/ULBP2/MICA/INPP5D/RAET1L/NECTIN4/ULBP3/MR1/GRB2/TGFB1/KLRD1/CRK/F2RL1/RAET1E/HLA-E/VAV1/TAP2/HLA-B/PVR/CEACAM1/ICAM1/HLA-C/ARRB2/HAVCR2/HLA-DRB1/SLC22A13/ITGAM
GO:0042730	fibrinolysis	14	0.668782	1.59756	0.0120739	0.0410132	0.0241579	892	tags=36%, list=5%, signal=34%	SERPINE1/PLAUR/PLAU/THBS1/PLAT
GO:0032608	interferon-beta production	53	0.493708	1.48268	0.0121409	0.0411655	0.0242477	2634	tags=36%, list=16%, signal=30%	HSP90AA1/RELB/IRF7/TICAM1/RIOK3/ISG15/ATG9A/RNF216/IRF1/PPM1B/REL/TBK1/DDX3X/DHX9/RIPK2/TRIM38/SIRPA/STING1/TLR3
GO:0032648	regulation of interferon-beta production	53	0.493708	1.48268	0.0121409	0.0411655	0.0242477	2634	tags=36%, list=16%, signal=30%	HSP90AA1/RELB/IRF7/TICAM1/RIOK3/ISG15/ATG9A/RNF216/IRF1/PPM1B/REL/TBK1/DDX3X/DHX9/RIPK2/TRIM38/SIRPA/STING1/TLR3
GO:0006623	protein targeting to vacuole	53	0.49308	1.4808	0.0121409	0.0411655	0.0242477	4643	tags=57%, list=28%, signal=41%	SQSTM1/KCMF1/CLU/NEDD4/CSNK2A1/KAT5/VPS37B/VPS37A/RAB7A/MON1B/VPS4A/GCC2/MON1A/SNX16/GNPTAB/AP3D1/M6PR/VPS37C/UBR4/NCOA4/SMURF1/SCARB2/LAMP2/VPS54/BECN1/ATE1/HGS/AP3B1/LYPLA1/VPS37D
GO:1900407	regulation of cellular response to oxidative stress	22	0.602581	1.57485	0.0122391	0.0414532	0.0244171	4031	tags=45%, list=24%, signal=34%	SLC7A11/NFE2L2/PNPLA8/NCOA7/MEAK7/FUT8/PINK1/ABCD1/BMP7/AIFM2
GO:0032509	endosome transport via multivesicular body sorting pathway	42	0.522723	1.52972	0.0122406	0.0414532	0.0244171	4643	tags=57%, list=28%, signal=41%	CHMP2B/VPS37B/VCP/VPS37A/VPS25/TSG101/VPS4A/VPS4B/UBAP1/STAM2/CHMP5/CHMP7/STAM/VPS37C/TMEM50A/CHMP4B/SNF8/CHMP1A/VTA1/HGS/RILP/VPS36/LYST/VPS37D
GO:0008356	asymmetric cell division	14	0.668087	1.5959	0.0122555	0.0414784	0.024432	4780	tags=86%, list=29%, signal=61%	ARHGEF2/ETV5/GOLGA2/RGS14/ACTR2/ACTR3/TEAD3/RAB10/DOCK7/PARD3/INSC/ASPM
GO:0033028	myeloid cell apoptotic process	30	0.552682	1.53867	0.0123022	0.0416112	0.0245102	2978	tags=37%, list=18%, signal=30%	BAP1/IRF7/ADAM17/SLC7A11/ANXA1/CTSL/SIRT1/PIK3CB/SELENOS/ARF6/MAEA
GO:0060100	positive regulation of phagocytosis, engulfment	11	0.699811	1.58263	0.0123436	0.0416754	0.024548	2877	tags=36%, list=17%, signal=30%	ITGA2/ANO6/F2RL1/PLCG2
GO:1905155	positive regulation of membrane invagination	11	0.699811	1.58263	0.0123436	0.0416754	0.024548	2877	tags=36%, list=17%, signal=30%	ITGA2/ANO6/F2RL1/PLCG2
GO:1902894	negative regulation of miRNA transcription	23	0.593275	1.56351	0.0123397	0.0416754	0.024548	2569	tags=48%, list=16%, signal=40%	PDGFB/PPARD/SMAD3/VEGFA/RARA/RELA/NCOR2/TGFB1/PPARG/SRF/HIF1A
GO:0009070	serine family amino acid biosynthetic process	12	0.677514	1.57437	0.0123605	0.0416821	0.024552	3823	tags=75%, list=23%, signal=58%	CTH/SEPHS2/PSPH/PSAT1/SERINC3/GGT1/SERINC5/SHMT2/SHMT1
GO:0006473	protein acetylation	36	0.53249	1.52511	0.0123582	0.0416821	0.024552	4147	tags=47%, list=25%, signal=35%	XBP1/DIP2B/KLF15/KAT5/SIRT1/CREBBP/GTF2B/NAT10/BAG6/CLOCK/SPHK1/HAT1/NAA20/EP300/NAA80/ESCO1/NAA15
GO:0030195	negative regulation of blood coagulation	31	0.572514	1.59994	0.0123842	0.0417006	0.0245628	2466	tags=39%, list=15%, signal=33%	SERPINE1/PLAUR/PDGFB/PLAU/SH2B3/THBS1/PLAT/PRKCD/UBASH3B/SERPINE2/TFPI/ANXA2
GO:1900047	negative regulation of hemostasis	31	0.572514	1.59994	0.0123842	0.0417006	0.0245628	2466	tags=39%, list=15%, signal=33%	SERPINE1/PLAUR/PDGFB/PLAU/SH2B3/THBS1/PLAT/PRKCD/UBASH3B/SERPINE2/TFPI/ANXA2
GO:0045604	regulation of epidermal cell differentiation	48	0.512675	1.51923	0.0123884	0.0417006	0.0245628	2738	tags=42%, list=17%, signal=35%	TRIM16/SFN/MAFF/FGF2/ERRFI1/MAFG/MYCL/PRKCH/ABCA12/VDR/ESRP1/EXTL3/ROCK1/NCOA3/SGPP1/ZFP36/KEAP1/MACROH2A2/GRHL1/MACROH2A1
GO:0010972	negative regulation of G2/M transition of mitotic cell cycle	68	0.474804	1.45444	0.0124159	0.0417679	0.0246025	4131	tags=41%, list=25%, signal=31%	CDKN1A/PLK1/NABP1/TAOK3/RAD21/IER3/BRSK1/AURKB/MIIP/NAE1/VPS4A/MBTPS2/CDC6/BABAM1/TRIM39/DONSON/TOPBP1/FZR1/CDK1/PKMYT1/RAD17/WEE1/TAOK1/RINT1/NABP2/NBN/RBBP8/PDIK1L
GO:0048025	negative regulation of mRNA splicing, via spliceosome	20	0.610129	1.56895	0.0124383	0.0418182	0.0246321	3596	tags=60%, list=22%, signal=47%	RBM42/HNRNPK/C1QBP/PTBP1/PCBP4/SAP18/DYRK1A/NPM1/SRSF9/RBM10/RNPS1/SRSF4
GO:0006614	SRP-dependent cotranslational protein targeting to membrane	21	0.599062	1.55226	0.0124673	0.0418904	0.0246747	4370	tags=57%, list=26%, signal=42%	SEC61A1/SRP68/SRP72/SRP54/SRPRB/RN7SL3/SRPRA/SEC61B/TRAM2/SSR3/TRAM1/ZFAND2B
GO:0048608	reproductive structure development	237	0.38584	1.272	0.0124797	0.041907	0.0246844	5360	tags=43%, list=32%, signal=30%	ADGRG1/EIF2S2/SERPINB5/GREB1L/EREG/BCL2L1/IDH1/BAK1/H3-3B/ERRFI1/AXL/TBC1D20/FKBP4/FLNA/CTNNA1/ABCB1/KDM5B/SIRT1/FOXO3/CBL/CDKN1B/SRC/BAX/YBX3/VEGFA/TMF1/BCAS2/INSR/SLIT2/CRKL/BMP6/CD2AP/EIF2B4/RARA/CEBPB/DHCR24/MMP19/RRM1/SERPINE2/RARG/NUPR1/STK11/RAC1/ERCC1/INHBB/FER/UBE3A/CASP3/EIF2B2/TLR3/TBX3/TIPARP/RNF38/NCOA1/MERTK/CSDE1/NCOA4/WDR48/CDKN1C/CTNNB1/FNDC3A/MMP14/BIK/KIF18A/DHX37/HYAL3/ANG/SOD1/SGPL1/WNT2B/HSD17B4/EAF2/HMGB2/PRDX4/NASP/BMP7/PTPN11/VGF/DLG1/ANTXR2/NIPBL/STRA6/ASB1/REC8/ZP3/FGFR2/ATN1/HNF1B/ASPM/RHOBTB3/FANCG/DNAAF3/DMRT1/DMRTA1/EIF2B5/ACVR2A/TNC/GATA6/NOTCH1/NOS3/RDH10/SPATA2
GO:0071248	cellular response to metal ion	142	0.413818	1.34146	0.0125172	0.0420077	0.0247437	4317	tags=40%, list=26%, signal=30%	HMOX1/NFE2L1/PRNP/CALR/SMPD3/CCNB1/MTF1/JUN/CACYBP/SYT1/LGMN/CDH1/SMPD1/NCSTN/NFE2L2/ITPKC/GSK3A/TIGAR/XRCC4/CDKN1B/EIF2S1/BNIP3/BMP6/ATF4/ECT2/STK39/IQGAP1/PPP5C/SLC41A1/CLDN1/NFATC2/ITPKA/CLIC4/ABCB6/RYR1/INHBB/JUND/HSP90B1/MEF2A/ADCY7/HSF1/DAXX/PLCG2/SLC12A2/MCOLN1/SOD1/AKT1/MICU1/P2RX4/BECN1/MICU2/FOSB/ADD1/TUBA1A/DPEP1/SUMO1/JUNB
GO:0016482	cytosolic transport	129	0.420332	1.35648	0.012555	0.042109	0.0248034	3974	tags=36%, list=24%, signal=28%	PIP4K2A/SPAG9/GBF1/KIF5B/STX5/CLTC/KIF1B/HEATR5A/EPS15/DENND5A/RAB9A/TBC1D23/RIC1/USP7/MAP2/RAB7A/KIF5A/PREPL/WIPI1/RAB6A/GCC2/TBC1D10A/TBC1D17/TMEM87A/SNX3/SNX5/VPS26A/RBSN/SYBU/SNX2/VPS35/GAK/TBC1D14/AP2A1/TANC2/SNX6/ACTR2/SLC66A2/ARL8B/TBC1D10B/BAIAP3/RNF126/VPS54/RGP1/ERC1/RAB14/DOP1B
GO:0048873	homeostasis of number of cells within a tissue	34	0.545039	1.55069	0.0125769	0.0421572	0.0248318	5267	tags=59%, list=32%, signal=40%	IL20RB/RAC3/NFKBIZ/BAX/VEGFA/RAC1/FH/FOSL2/KRAS/EPG5/CORO1A/CSF1/VPS54/PTPN11/TUBA1A/RPA1/ILDR2/XIAP/NOTCH1/NOS3
GO:0060135	maternal process involved in female pregnancy	41	0.525501	1.53487	0.0126011	0.0422128	0.0248645	4565	tags=54%, list=28%, signal=39%	PPARD/PARP2/PTGS2/STC2/DSG2/KPNA6/VDR/DAZAP1/PRDM1/ADCY7/TMED2/DEDD/PRDX3/BSG/AKT1/ITGA3/EPOR/MED1/DCAF13/JUNB/BMPR2/HAVCR2
GO:0045923	positive regulation of fatty acid metabolic process	30	0.550829	1.53351	0.0126324	0.0422925	0.0249115	1999	tags=30%, list=12%, signal=26%	GDF15/PPARD/NR1H2/PTGS2/PLAA/IRS2/SIRT2/PPARG/IRS1
GO:0070341	fat cell proliferation	13	0.676775	1.59866	0.0126647	0.0423752	0.0249602	603	tags=23%, list=4%, signal=22%	SQSTM1/PPARD/PER2
GO:0140115	export across plasma membrane	58	0.488646	1.47959	0.0126878	0.0424271	0.0249908	5272	tags=48%, list=32%, signal=33%	SLC9A1/ANO6/SLC30A1/NEDD4L/ATP2B1/NEDD4/ABCB1/CALM2/SLC38A5/ABCG1/ATP1B3/SLC30A4/RALBP1/ATP1A1/ATP1B1/CALM1/RGS9/WNK4/ABCG2/YWHAE/DLG1/ABCA1/SLC8A2/KCNH2/ATP1A2/CALM3/FXYD5/OSCP1
GO:0060713	labyrinthine layer morphogenesis	19	0.618473	1.57342	0.0127307	0.0425195	0.0250452	4562	tags=74%, list=28%, signal=53%	CCN1/SPINT1/DNAJB6/ST14/FZD5/GRB2/GJB5/WNT7B/NCOA1/TMED2/GCM1/SOCS3/BMP7/FGFR2
GO:0034112	positive regulation of homotypic cell-cell adhesion	12	0.675657	1.57006	0.0127267	0.0425195	0.0250452	3995	tags=58%, list=24%, signal=44%	PLAUR/JAK1/F11R/IL6R/CTNNB1/JAK2/IL6ST
GO:0006692	prostanoid metabolic process	38	0.523952	1.5134	0.0127654	0.0426099	0.0250985	2840	tags=32%, list=17%, signal=26%	TNFRSF1A/PTGS2/PLAA/PNPLA8/CYP2S1/SIRT1/COMT/PTGES3/DAGLB/PTGS1/PTGES/FABP5
GO:0001649	osteoblast differentiation	189	0.407268	1.3307	0.0127914	0.0426712	0.0251346	4724	tags=42%, list=29%, signal=31%	CCN2/SEMA7A/EPHA2/AREG/FIGNL1/FHL2/SNAI1/FERMT2/CLIC1/NBR1/H3-3B/FGF2/PSMC2/CLTC/CCN1/CRIM1/TOB1/SMAD3/NOCT/TPM4/DDX21/CREB3L1/IARS1/TP53INP2/VEGFA/ASF1A/TENT5A/BMP6/BAMBI/ATF4/HNRNPC/CEBPB/RRAS2/FASN/DHX9/PPARG/DNAJC13/WNT7B/BCAP29/FOSL2/UFL1/ILK/COL1A1/JUND/ALYREF/HSPE1/CCDC47/ACVR1/GSK3B/IPO7/PTK2/ERFE/PTEN/TMEM53/IL6R/RSL1D1/CTNNB1/TWSG1/SUFU/FBL/ATP5F1B/AKT1/FBXO5/HSD17B4/BMP7/WNT3/IL6ST/MEN1/JUNB/ADAR/OSTN/BMPR2/ZHX3/WWTR1/FGFR2/HNRNPU/MEF2C/DDR2/RASSF2/CDK6
GO:1902430	negative regulation of amyloid-beta formation	16	0.644229	1.59851	0.0128514	0.0427944	0.0252071	3094	tags=56%, list=19%, signal=46%	PRNP/RTN4/CLU/RTN2/RTN3/BIN1/ROCK1/PIN1/HAP1
GO:0032486	Rap protein signal transduction	13	0.675587	1.59585	0.0128469	0.0427944	0.0252071	3199	tags=69%, list=19%, signal=56%	RAPGEF2/RAP2B/CBL/PLK2/RAP1B/RAPGEF1/RAP1A/RDX/KIF14
GO:0006177	GMP biosynthetic process	13	0.67533	1.59524	0.0128469	0.0427944	0.0252071	3813	tags=77%, list=23%, signal=59%	GART/ADK/IMPDH1/ADA/HPRT1/PAICS/ADSL/ATIC/PPAT/GMPS
GO:1990874	vascular associated smooth muscle cell proliferation	54	0.483862	1.45553	0.0128837	0.0428766	0.0252555	4647	tags=52%, list=28%, signal=37%	CDKN1A/XBP1/PDGFB/DDIT3/MDM2/FGF2/JUN/MEF2D/ERN1/POLDIP2/CDKN1B/MFN2/NR4A3/PPARG/PAK1/CALCRL/TPM1/PTEN/GNA12/JAK2/DNMT1/RBM10/FOXJ2/CNN1/FGFR2/MEF2C/DDR2/RGCC
GO:0035336	long-chain fatty-acyl-CoA metabolic process	22	0.59781	1.56237	0.0129238	0.0429842	0.0253189	3810	tags=55%, list=23%, signal=42%	ELOVL1/ACSL3/HACD2/ACOT7/HSD17B12/ELOVL7/TECR/ACSL4/ACSL1/ACSBG1/DGAT2/ELOVL5
GO:1902036	regulation of hematopoietic stem cell differentiation	16	0.643201	1.59596	0.0130286	0.0433072	0.0255092	1288	tags=31%, list=8%, signal=29%	HSPA9/ITCH/KAT5/NFE2L2/ABL1
GO:0048638	regulation of developmental growth	255	0.386539	1.27576	0.0130776	0.0434181	0.0255745	5377	tags=44%, list=33%, signal=30%	GDF15/CDKN1A/MAP1B/SEMA7A/RTN4/SPAG9/IFRD1/PPARD/AFG3L2/CCNB1/FGF2/EZR/PIM1/NEDD4L/ULK1/SYT1/NRP1/PARP2/LGMN/DIP2B/PLAA/STC2/CDH1/TNFRSF12A/ITSN2/RTN4R/MAP2/GSK3A/STAT3/CDKN1B/STK3/YBX3/VEGFA/TWF2/DUSP10/WWC1/ABL1/LATS2/PPIB/INSR/SOCS2/PLS1/MACF1/SUV39H1/DNM2/PAK1/FOSL2/SAV1/SEMA3F/SRF/GSK3B/HSF1/JARID2/CDK1/PIK3CA/TGFBR3/CLASP2/PTEN/LIMK1/HDAC3/SMURF1/NKX6-1/MTM1/CSF1/MYCBP2/GDI1/IST1/SOD1/RNF6/SERP1/SMAD7/AKT1/CDKL5/SGPL1/HTRA2/WNT3/PAFAH1B1/CACNG7/NIPBL/ADRB2/L1CAM/SIN3A/CTDP1/SEMA6C/GPAT4/ATG16L1/RBPJ/MFSD2A/OSTN/BMPR2/ZP3/FGFR2/MEF2C/HLX/CRABP2/EFNA5/PLAC8/HNF1B/TOMM70/P2RX5/RGMA/GDF5/PPARA/GATA6/FGFR1/NOTCH1/YY1/NRCAM/SPP1/BMPR1A/AKAP6
GO:0009150	purine ribonucleotide metabolic process	306	0.376913	1.24822	0.0130776	0.0434181	0.0255745	6048	tags=47%, list=37%, signal=31%	EPHA2/GPR87/FIGNL1/HKDC1/HK2/NUDT4/GTPBP1/DDIT4/PFKP/MAP2K1/SDHA/PDE2A/BPNT1/OGDH/GART/PNP/VCP/NDUFS3/TIGAR/STAT3/SRC/ATP6V0C/GNAI3/EIF6/IER3/STOML2/GDA/CASK/ADK/BCL2L13/INSR/HK1/TPST1/NDUFV2/SLC25A25/IMPDH1/SDHB/PRXL2C/LDHA/GIT1/PSEN1/MTOR/PPP2CA/TGFB1/MTHFD1/SLC25A13/NUPR1/ADA/SIRT6/NDUFS4/BAD/NME1/NDUFS2/NT5E/ADCY7/ATP1B1/HIF1A/ATP6V1B2/PINK1/AMPD3/NDUFA9/TPI1/FOXK2/HPRT1/NADK/PAICS/NDUFS8/CLPX/AMPD2/DHTKD1/PRKAG2/ENTPD4/OLA1/EP300/NUDT4B/ADSL/ZBTB20/OPA1/ARNT/AK1/MAGI3/ATP5F1B/PFKFB2/ATIC/PDE8A/PDE7B/PPAT/RHOQ/AK2/ATP5MF/GMPS/NDUFA6/JMJD8/PRKAG1/DNM1L/NDUFAB1/PFKFB3/MTCH2/DLG1/ADPGK/NUDT5/RAN/NDUFS1/ATP5F1C/ADCY9/NDUFA8/OSTN/ATP5F1A/BPGM/RPTOR/ATP1A2/PDE4A/ALDOC/IMPDH2/NDUFB4/NDUFS7/PPARA/PDE4D/NDUFC2/OGT/PTHLH/FAM3A/NME7/NDUFA12/ALDOA/ATP6V1A/FKRP/RAB23/NDUFC1/ENO1/SULT2B1/ATP7A/PARP1/SDHD/HK3/SULT1E1/XDH/MLST8/MPP1/DLG2/UCP2/HSPA1B/PGAM1/MLXIPL/NCOR1
GO:0072526	pyridine-containing compound catabolic process	97	0.439081	1.39311	0.0130982	0.0434608	0.0255997	4191	tags=40%, list=25%, signal=30%	GPR87/HKDC1/HK2/DDIT4/PFKP/OGDH/PNP/TIGAR/STAT3/SRC/EIF6/IER3/BCL2L13/INSR/HK1/PRXL2C/LDHA/GIT1/PSEN1/MTOR/PPP2CA/NUPR1/SIRT6/HIF1A/TPI1/FOXK2/DHTKD1/PRKAG2/EP300/ZBTB20/ARNT/PFKFB2/PDXP/JMJD8/PRKAG1/PFKFB3/MTCH2/ADPGK/RAN
GO:0010611	regulation of cardiac muscle hypertrophy	51	0.50242	1.49866	0.0131497	0.0435798	0.0256698	5887	tags=63%, list=36%, signal=41%	SLC9A1/TNFRSF1A/ERRFI1/PARP2/SMAD3/LMNA/GSK3A/NR4A3/PPARG/TWF1/ROCK1/PAK1/GLRX3/MEF2A/ROCK2/P2RX4/BECN1/IL6ST/LMCD1/CTDP1/ARRB2/ATP2B4/TOMM70/PRKCA/PPARA/NOTCH1/YY1/AKAP6/ADRA1A/PARP1/MTPN/EDN1
GO:0010976	positive regulation of neuron projection development	127	0.422579	1.36346	0.0131432	0.0435798	0.0256698	3638	tags=37%, list=22%, signal=29%	SLC30A1/ABL2/FYN/ITGA6/EHD1/RAPGEF2/NFE2L2/TENM3/SHOC2/MARK2/TWF2/KATNB1/ABL1/KDM1A/ARHGAP35/MAPRE3/DVL1/SERPINI1/PPP2R5B/PRKCI/SNX3/RAPGEF1/TWF1/ITPKA/AP2A1/ZNF804A/BAIAP2/CFLAR/RAP1A/ARF6/ROBO3/APBB1/DDX56/P3H1/SCARB2/CUX2/CAMK1/CAPRIN1/TUBB2B/STYXL1/PTK2B/KIDINS220/EP300/SF3A2/ITGA3/NPTN/EZH2
GO:0042509	regulation of tyrosine phosphorylation of STAT protein	20	-0.483659	-1.67958	0.0131711	0.0436248	0.0256963	2	tags=15%, list=0%, signal=15%	PARP9/TNFRSF18/CNOT7
GO:0031571	mitotic G1 DNA damage checkpoint signaling	16	0.641609	1.59201	0.0132059	0.0437141	0.0257489	3873	tags=50%, list=23%, signal=38%	CDKN1A/WAC/RPS27L/CDK2/TRIAP1/SDE2/DGKZ/RFWD3
GO:0048667	cell morphogenesis involved in neuron differentiation	492	0.35989	1.20753	0.013227	0.0437581	0.0257748	4769	tags=38%, list=29%, signal=28%	MAP1B/ACTB/SEMA7A/ACTG1/RTN4/PTPRH/EFNB1/FOXD1/RAPH1/IFRD1/APBB2/SLC30A1/ADAM17/ARTN/KIF5B/AFG3L2/NDEL1/FYN/RAC3/NEDD4L/ULK1/USP9X/MAP2K1/SEMA4B/NRP1/LMO4/NEDD4/DIP2B/VASP/YWHAH/CDH1/TNFRSF12A/RAPGEF2/RAB8A/SEMA6A/TRAK2/EXT1/RTN4R/MAP2/MYPN/PTPRM/KIF5C/LHX2/MARK2/ALCAM/ARC/RB1/VEGFA/SKIL/WASL/KIF5A/BRSK1/TWF2/LAMA2/FLOT1/ABL1/ROBO4/PARD6B/VCL/SLIT2/ARHGAP35/MAPRE3/CD2AP/PLS1/PGRMC1/NUMBL/NR4A3/FBXO45/PICALM/DVL1/MAPK8IP2/PSEN1/MACF1/NGEF/NGFR/DNM2/STK11/DAG1/ITPKA/OPHN1/UNC5B/RAC1/IGF2BP1/WNT7B/PAK1/CC2D1A/NRP2/BAIAP2/SEMA3F/NOVA2/TANC2/NRDC/SRF/PALLD/MEF2A/GSK3B/LYPLA2/MAP2K2/PTK2/ISL2/ROBO3/APBB1/TOP2B/CLASP2/UNC5A/PTEN/TIAM2/SOS1/LIMK1/TRIO/CELSR1/SMURF1/NKX6-1/TPBG/TBCE/LGR6/HPRT1/MAP1S/CUX2/LZTS1/TPRN/CAPRIN1/KEL/WDR47/BSG/TUBB2B/ARHGEF28/MYH10/KIDINS220/MYCBP2/RPS6KA5/GDI1/IST1/SOD1/KIF21A/KIFBP/RNF6/RAB10/SIPA1L1/CDKL5/SLC1A3/EGR2/ENAH/NPTN/KLF7/KIF13B/ABI1/DOCK7/SEC24B/BMP7/EPHB3/PTPN11/WNT3/C9orf72/NR4A2/PAFAH1B1/CSF1R/L1CAM/TRAK1/SIAH1/SIN3A/SEMA3E/PARD3/HECW1/EPHA8/SEMA6C/ECE1/ATG16L1/DBN1/MFSD2A/NUMB/BMPR2/DCLK1/APLP2/FGFR2/MEF2C/NECTIN1/MINK1/EPHA4/ACTL8/CELSR3/CDH23/CRABP2/B3GNT2/EFNA5
GO:0051881	regulation of mitochondrial membrane potential	71	0.47339	1.45883	0.0132593	0.0437869	0.0257917	5979	tags=55%, list=36%, signal=35%	GCLM/GOT1/BCL2L1/PMAIP1/CLIC1/BAK1/GCLC/PRELID1/SMAD3/VCP/SRC/BAX/ABL1/PIP5KL1/BNIP3/SLC25A33/BAD/PINK1/PRDX3/MLLT11/SOD1/FZD9/ABCD1/TUSC2/MTCH2/PYCR1/SLC25A27/PPP2R3C/MTLN/BCO2/NDUFC2/RNF122/ADORA2A/PPA2/PARP1/UBB/ARL6IP5/HSH2D/UCP2
GO:0002287	alpha-beta T cell activation involved in immune response	70	0.46818	1.44203	0.0132593	0.0437869	0.0257917	4650	tags=49%, list=28%, signal=35%	RELB/JAK1/MALT1/ANXA1/NFKBIZ/STAT3/TBK1/RARA/IL4R/MTOR/RIPK2/BRD4/SHB/BCL3/PTGER4/PRKCZ/LOXL3/IL6R/EP300/OPA1/JAK2/SMAD7/BRD2/BCL6/IL18R1/SOCS3/STAT4/IL6ST/TMEM98/MEN1/JUNB/ZC3H12A/HLA-DRB1/HLX
GO:0002293	alpha-beta T cell differentiation involved in immune response	70	0.46818	1.44203	0.0132593	0.0437869	0.0257917	4650	tags=49%, list=28%, signal=35%	RELB/JAK1/MALT1/ANXA1/NFKBIZ/STAT3/TBK1/RARA/IL4R/MTOR/RIPK2/BRD4/SHB/BCL3/PTGER4/PRKCZ/LOXL3/IL6R/EP300/OPA1/JAK2/SMAD7/BRD2/BCL6/IL18R1/SOCS3/STAT4/IL6ST/TMEM98/MEN1/JUNB/ZC3H12A/HLA-DRB1/HLX
GO:0032682	negative regulation of chemokine production	18	0.631921	1.58977	0.0132731	0.0438039	0.0258017	2251	tags=33%, list=14%, signal=29%	ARG2/EPHA2/ERBIN/KLF4/F2RL1/SIRPA
GO:0051250	negative regulation of lymphocyte activation	118	0.422896	1.35917	0.0132801	0.0438039	0.0258017	4800	tags=40%, list=29%, signal=28%	ARG2/PRNP/IL20RB/MICA/SDC4/ITCH/VSIR/INPP5D/GAL/AXL/ANXA1/IRF1/CSK/FBXO7/TNFAIP3/RUNX3/CEBPB/IL4R/PELI1/TGFB1/UFL1/USP5/YWHAG/NDFIP1/CASP3/PAG1/MERTK/HLA-E/LOXL3/TWSG1/RASSF5/MAPK3/SMAD7/GLMN/BCL6/SOCS6/PTPN11/DLG1/TNFRSF21/BTN2A2/CD274/ZC3H12A/HAVCR2/HLA-DRB1/HLX/LYN/SOCS1
GO:0018205	peptidyl-lysine modification	119	0.424995	1.36612	0.0132934	0.0438219	0.0258124	4267	tags=36%, list=26%, signal=27%	CTH/RANGAP1/MDM2/PLOD1/DIP2B/KLF15/STX1A/KAT5/LOXL2/SIRT1/CBX4/CREBBP/SAE1/UBA2/SIRT2/KMT5A/RELA/TRIM38/TRIM28/UBE2I/EID3/BAG6/SENP2/DOHH/SENP5/ZMIZ1/LOXL3/CTNNB1/GNL3/NSMCE4A/PIAS4/EP300/PLOD2/SMC6/ARNT/EGR2/UHRF2/USPL1/NDUFAB1/PML/ESCO1/DESI1/SUMO1
GO:0030198	extracellular matrix organization	222	0.392541	1.28917	0.0133765	0.0440697	0.0259583	3321	tags=30%, list=20%, signal=24%	SERPINH1/TNFRSF1A/NFKB2/ITGA2/SERPINB5/APBB2/PLOD1/MYO1E/CAV1/SMPD3/TNXB/CCN1/FSCN1/COL12A1/SMAD3/HSD17B12/LOXL2/SPINT1/CREB3L1/RIC1/EXT1/MPZL3/ADAMTS16/STAT3/PHLDB2/LAMC1/DNAJB6/RB1/CAV2/LAMA2/FLOT1/ABL1/ELF3/ERO1A/FERMT1/ITGB3/COLGALT1/MMP19/LCP1/TGFB1/PPARG/CTSV/B4GALT1/DAG1/FURIN/LOXL4/NPHS1/CRISPLD2/SULF2/COL1A1/BCL3/EXOC8/ATXN1L/ANXA2/CFLAR/CCDC80/TGFBR3/CLASP2/P4HA1/MMP1/CARMIL2/P3H1/LOXL3/MMP14/ADAMTSL4/IER3IP1/PLOD2
GO:0070227	lymphocyte apoptotic process	66	0.479856	1.46678	0.0133965	0.0441097	0.0259819	3865	tags=41%, list=23%, signal=31%	ARG2/TSC22D3/BAK1/BCL10/BBC3/PRELID1/PRKD2/DNAJA3/NFKBIZ/IRS2/LMBR1L/BAX/AURKB/CRKL/TRAF3IP2/KIFAP3/NOC2L/ADA/KDELR1/BCL3/HIF1A/SIVA1/CASP7/FNIP1/AKT1/CHEK2/BCL6
GO:0010658	striated muscle cell apoptotic process	38	0.520739	1.50412	0.0134159	0.0441474	0.0260041	4145	tags=42%, list=25%, signal=32%	HSP90AA1/NFE2L2/ATP2A2/TIGAR/CAPN2/ATG5/BNIP3/KIFAP3/BAG3/NUPR1/CFLAR/HSF1/JAK2/PTPN1/BMP7/AMBRA1
GO:0034727	piecemeal microautophagy of the nucleus	18	0.631723	1.58928	0.0134489	0.0441789	0.0260226	3778	tags=56%, list=23%, signal=43%	ATG12/ULK1/ATG9A/ATG13/ATG2A/ATG5/ATG4A/ATG4D/ATG9B/SNX7
GO:0030214	hyaluronan catabolic process	12	0.673422	1.56486	0.0134592	0.0441789	0.0260226	3344	tags=67%, list=20%, signal=53%	FGF2/HYAL2/HYAL1/CEMIP2/TGFB1/HMMR/HEXB/HYAL3
GO:0002418	immune response to tumor cell	28	0.557445	1.53074	0.0134729	0.0441789	0.0260226	5192	tags=68%, list=31%, signal=47%	NECTIN2/MICA/HSPD1/MR1/TGFB1/UFL1/USP5/YWHAG/AHR/MAPK3/PVR/CEACAM1/CD274/HAVCR2/HLA-DRB1/SLC22A13/PRF1/HRG/FBXO38
GO:0015800	acidic amino acid transport	51	0.501937	1.49722	0.0134647	0.0441789	0.0260226	1935	tags=25%, list=12%, signal=23%	ARL6IP1/SLC38A2/SLC7A11/GIPC1/PER2/KCNK1/SLC1A4/SLC25A22/ABAT/BEST1/RAB3GAP1/PSEN1/SLC25A13
GO:0090279	regulation of calcium ion import	25	0.559895	1.4967	0.0134698	0.0441789	0.0260226	3064	tags=48%, list=19%, signal=39%	PRNP/PDGFB/SLC30A1/FYN/CASK/WNK3/PPP3R1/ATP2C2/HOMER1/PPP3CC/PDGFRB/CTNNB1
GO:0032204	regulation of telomere maintenance	111	0.435028	1.39397	0.0134707	0.0441789	0.0260226	4045	tags=39%, list=24%, signal=29%	HSP90AA1/CCT5/CCT7/CCT4/KLF4/RUVBL2/CCT8/CCT6A/TCP1/NEK2/USP7/CCT2/LMNA/PTGES3/SRC/AURKB/HNRNPC/NAT10/EXOSC10/RUVBL1/MCRS1/CCT3/ERCC1/SIRT6/XRCC5/TINF2/EID3/INO80/WRAP53/MAPK1/TNKS2/CTNNB1/GNL3/MAPK3/NSMCE4A/ACD/SMC6/MAP2K7/TERF2IP/NABP2/NBN/TNKS/PML
GO:0007406	negative regulation of neuroblast proliferation	10	0.708225	1.55531	0.0135049	0.0442318	0.0260538	1903	tags=40%, list=12%, signal=35%	BTG2/CTNNA1/KIFAP3/TGFB1
GO:0071622	regulation of granulocyte chemotaxis	36	0.530989	1.52081	0.0135039	0.0442318	0.0260538	4246	tags=47%, list=26%, signal=35%	THBS1/CXCL8/S100A14/MCU/RAC2/SLIT2/C1QBP/RAC1/MOSPD2/PTK2/MAPK1/CSF1/MAPK3/DPP4/DNM1L/CSF1R/DAPK2
GO:0045814	negative regulation of gene expression, epigenetic	163	0.406044	1.32049	0.0135395	0.0443189	0.0261051	5191	tags=45%, list=31%, signal=31%	BAP1/H3-3B/PPM1D/USP7/LMNA/SIRT1/LHX2/RB1/LRIF1/PRMT5/CDYL/PHF1/SIRT2/HNRNPK/HDAC5/CDK2/BAZ2A/CBX1/SUV39H1/TRIM28/HDAC2/SIRT6/SMCHD1/TRIP12/MACROH2A2/JARID2/CIZ1/KAT8/MACROH2A1/BMI1/BAHD1/PCID2/HDAC3/OIP5/MBD2/HAT1/DYRK1A/DOT1L/SCMH1/PHF19/MBD1/SMARCA5/CTR9/DNMT1/RLF/MORC2/HDAC9/H2AX/TPR/EZH2/UHRF2/SPTY2D1/BCL6/CTCF/SUZ12/TRIM37/TNRC18/MCRIP1/SIN3A/MTF2/MOV10L1/RLIM/TASOR2/HNRNPU/H1-0/H2AJ/LBR/BAZ1A/UBR5/METTL4/SPIN1/H2AZ1/UBR2
GO:0070979	protein K11-linked ubiquitination	40	0.530776	1.54897	0.0135642	0.0443738	0.0261374	6168	tags=60%, list=37%, signal=38%	UBE2S/RNF26/UBE2A/CDC27/UBE2C/AREL1/UBE2L3/UBE2D3/ANAPC1/UBR4/FZR1/UBE2T/UBE2B/TRIM26/AKT1/UBE2H/YWHAE/CUL5/UBR5/ANAPC10/ANAPC5/RNF4/UBE2D4/CDC16
GO:0070307	lens fiber cell development	11	0.697411	1.5772	0.0136429	0.0446051	0.0262737	2054	tags=45%, list=12%, signal=40%	EPHA2/TBC1D20/VIM/ATF4/WNT7B
GO:0071985	multivesicular body sorting pathway	48	0.509582	1.51007	0.0136509	0.0446051	0.0262737	4643	tags=54%, list=28%, signal=39%	CHMP2B/EXPH5/VPS37B/VCP/VPS37A/VPS25/TSG101/VPS4A/VPS4B/UBAP1/STAM2/RUBCN/CHMP5/CHMP7/STAM/VPS37C/TMEM50A/CHMP4B/SNF8/CHMP1A/VTA1/HGS/RILP/VPS36/LYST/VPS37D
GO:0050686	negative regulation of mRNA processing	21	0.596219	1.5449	0.013671	0.0446068	0.0262747	3596	tags=57%, list=22%, signal=45%	RBM42/HNRNPK/C1QBP/PTBP1/PCBP4/SAP18/DYRK1A/NPM1/SRSF9/RBM10/RNPS1/SRSF4
GO:0061458	reproductive system development	241	0.387938	1.28015	0.0136754	0.0446068	0.0262747	5360	tags=43%, list=32%, signal=30%	ADGRG1/EIF2S2/SERPINB5/GREB1L/EREG/BCL2L1/IDH1/BAK1/H3-3B/ERRFI1/AXL/TBC1D20/FKBP4/FLNA/CTNNA1/ABCB1/KDM5B/SIRT1/FOXO3/CBL/CDKN1B/SRC/BAX/YBX3/VEGFA/TMF1/BCAS2/INSR/SLIT2/CRKL/BMP6/CD2AP/EIF2B4/RARA/CEBPB/DHCR24/MMP19/RRM1/SERPINE2/RARG/NUPR1/STK11/RAC1/ERCC1/INHBB/FER/UBE3A/CASP3/EIF2B2/TLR3/TBX3/TIPARP/RNF38/NCOA1/MERTK/CSDE1/NCOA4/WDR48/CDKN1C/CTNNB1/FNDC3A/MMP14/BIK/PPP1R9B/KIF18A/DHX37/HYAL3/ANG/SOD1/SGPL1/WNT2B/HSD17B4/EAF2/HMGB2/PRDX4/NASP/BMP7/PTPN11/VGF/DLG1/ANTXR2/NIPBL/STRA6/ASB1/UBE2Q1/REC8/ZP3/FGFR2/ATN1/HNF1B/ASPM/RHOBTB3/FANCG/DNAAF3/DMRT1/DMRTA1/EIF2B5/ACVR2A/TNC/GATA6/NOTCH1/NOS3/RDH10/SPATA2
GO:0051259	protein complex oligomerization	226	0.383859	1.26197	0.0136754	0.0446068	0.0262747	4022	tags=32%, list=24%, signal=25%	SLC9A1/CTH/PRNP/KCNG1/NLRP1/SLC1A5/SGTB/ME1/TNFAIP1/NINJ1/BCL10/YME1L1/SYT1/ISG15/LRRC8A/VASP/EHD4/ITPR1/EHD1/GOLGA2/MCU/STK3/ARC/SLC31A1/STOML2/BEST1/CD2AP/ECT2/ALDH9A1/LETM1/SIGMAR1/KCTD5/RRM1/PRMT1/CLDN1/RIPK2/USP16/UGDH/FARSA/KRT10/TIFA/KCND1/VPS35/NACC2/RYR1/HOMER1/MOSPD2/NME1/STING1/HSD17B10/CRTC3/PDCD6IP/CRYZ/OSBPL2/KCTD9/GLS/HPRT1/MCOLN1/ALS2/KCTD3/EP300/OPA1/CEP57/SHMT2/MICU1/TK1/TRPM6/RRM2/CRTC2/SHMT1/CALHM3/DNM1L/ACOT13
GO:0034975	protein folding in endoplasmic reticulum	10	0.707768	1.55431	0.0136965	0.0446496	0.0262999	3264	tags=70%, list=20%, signal=56%	HSPA5/CALR/PDIA3/DNAJC3/ERO1A/HSP90B1/CANX
GO:0032467	positive regulation of cytokinesis	40	0.530599	1.54845	0.0137247	0.0447155	0.0263387	4604	tags=57%, list=28%, signal=42%	OR2A4/GIPC1/WNK1/PRKCE/POLDIP2/AURKB/ECT2/CDC25B/CDC6/CDCA8/KIF3B/KIF23/RHOA/ARF6/KIF14/INCENP/PKN2/RACGAP1/CIT/SVIL/BIRC5/CUL3/PKP4
GO:0060444	branching involved in mammary gland duct morphogenesis	18	0.62975	1.58431	0.0138005	0.0449098	0.0264532	4045	tags=61%, list=24%, signal=46%	EPHA2/AREG/ETV5/KDM5B/SRC/VDR/TGFB1/TBX3/CSF1/MED1/PML
GO:0052547	regulation of peptidase activity	18	0.629186	1.5829	0.0138005	0.0449098	0.0264532	4783	tags=56%, list=29%, signal=40%	VSIR/PRELID1/ECM1/SERPINB8/TIMP2/TIMP1/MBP/SVBP/PSENEN/PRSS22
GO:0014743	regulation of muscle hypertrophy	53	0.490044	1.47168	0.0138641	0.0450194	0.0265177	5887	tags=60%, list=36%, signal=39%	SLC9A1/TNFRSF1A/ERRFI1/PARP2/SMAD3/LMNA/GSK3A/NR4A3/PPARG/TWF1/ROCK1/PAK1/GLRX3/MEF2A/ROCK2/P2RX4/BECN1/IL6ST/LMCD1/CTDP1/ARRB2/ATP2B4/TOMM70/PRKCA/PPARA/NOTCH1/YY1/AKAP6/ADRA1A/PARP1/MTPN/EDN1
GO:0051053	negative regulation of DNA metabolic process	122	0.421269	1.35566	0.0138664	0.0450194	0.0265177	4803	tags=41%, list=29%, signal=29%	CDKN1A/PLK1/DUSP1/CSNK2A1/KAT5/TSPYL2/S100A11/SRC/NIBAN2/H1-10/ABL1/WAPL/PDS5A/TFIP11/KMT5A/HNRNPC/C1QBP/CDC6/NAT10/EXOSC10/PRMT1/MCRS1/ERCC1/XRCC5/SMCHD1/TINF2/HSF1/NDFIP1/MAD2L2/TNKS2/RADX/FBH1/RNF169/PIAS4/ACD/RAD17/FBXO5/TERF2IP/BCL6/NBN/TNKS/PML/CAMSAP3/XRCC1/DNAJC2/LIG3/HNRNPU/H1-0/DYNLL1/KLHL15
GO:0006109	regulation of carbohydrate metabolic process	148	0.417001	1.35395	0.0138664	0.0450194	0.0265177	4038	tags=40%, list=24%, signal=30%	NFE2L1/PDGFB/SESN2/PMAIP1/SMPD3/DDIT4/CLTC/IRS2/MIDN/CRY1/GRB10/PPP4R3A/USP7/SIRT1/GSK3A/TIGAR/STAT3/RUBCNL/SRC/EIF6/IER3/PHLDA2/ADIPOR1/INSR/NR3C1/PRXL2C/GIT1/PSEN1/MTOR/PPP2CA/TGFB1/BCKDK/NUPR1/IRS1/PPP4R3B/NFKB1/AP2A1/SIRT6/SORBS1/GSK3B/HIF1A/SELENOS/DDB1/ERFE/PHKA1/FOXK2/SCARB2/PRKAG2/EP300/ZBTB20/ARNT/AKT1/DGAT2/INPP5K/PPP1R3B/JMJD8/PRKAG1/C1QTNF1/MTCH2
GO:0017157	regulation of exocytosis	159	0.411481	1.33732	0.0138525	0.0450194	0.0265177	5609	tags=48%, list=34%, signal=32%	RAB5A/SDC4/SMPD3/SDC1/UNC13D/ANXA1/SYT1/ADORA2B/EXPH5/TRPV6/STX1A/VAMP7/ATP2A2/RAB9A/RAB7A/SDCBP/PREPL/CASK/TSG101/RAC2/VPS4A/RAP1B/VPS4B/FBXO45/FMR1/RAB3GAP1/DVL1/STXBP5/IL4R/GIT1/F2RL1/CPLX1/STAM/ANXA2/WDR41/RAP1A/PDCD6IP/CLASP2/NSF/STXBP3/HAP1/SNX4/RABGEF1/HYAL3/BAIAP3/RAB2B/SYK/CEACAM1/SNF8/BCR/STXBP2/C9orf72/CLASP1/GAB2/P2RY1/S100A10/HGS/RAB33B/MICAL1/ZP3/ITGAM/LYN/RAB3D/FGG/CALM3/CDK5R2/GNAI2/PRKCA/CPLX2/FGR/SNCA/NOTCH1/KCNB1/RAB21/FBXL20/PFN2/AP1G1
GO:0003333	amino acid transmembrane transport	82	0.459623	1.4322	0.0139542	0.0452781	0.0266701	1935	tags=22%, list=12%, signal=19%	SLC1A5/ARL6IP1/SLC38A2/SLC7A11/MFSD12/LRRC8A/PER2/SLC6A9/SLC1A4/SLC7A1/SLC25A22/SLC43A1/SLC38A1/SLC3A2/SLC38A5/SLC7A5/PSEN1/SLC25A13
GO:0048013	ephrin receptor signaling pathway	46	0.508685	1.50007	0.0140257	0.0454465	0.0267693	5078	tags=52%, list=31%, signal=36%	EPHA2/EFNB1/FYN/YES1/SRC/ABL1/GIT1/NGEF/PAK1/CRK/PTK2/ARHGEF28/SIPA1L1/EPHB3/PTPN11/EPHA8/RBPJ/EPHA4/EFNA5/LYN/NCK2/NCK1/ARHGEF7/EFNA3
GO:0007405	neuroblast proliferation	53	0.489604	1.47036	0.0140208	0.0454465	0.0267693	5427	tags=57%, list=33%, signal=38%	BTG2/AKNA/ARHGEF2/ARTN/FGF2/CTNNA1/VEGFA/KDM1A/NUMBL/KIFAP3/DAGLB/TGFB1/HIF1A/CTNNB1/TEAD3/RAB10/FZD9/WDR62/RACGAP1/DOCK7/NBN/PAFAH1B1/NDE1/NUMB/FGFR2/ASPM/DAGLA/FGFR1/NOTCH1/FRS2
GO:0042440	pigment metabolic process	63	0.475323	1.448	0.0140305	0.0454465	0.0267693	1688	tags=25%, list=10%, signal=23%	HMOX1/NFE2L1/ALAS1/SLC7A11/MFSD12/GIPC1/SLCO1B3/SLC6A9/RAPGEF2/HMOX2/HMBS/COX10/CDH3/PGRMC1/SLC48A1/BLVRB
GO:0043903	regulation of biological process involved in symbiotic interaction	29	0.548762	1.51414	0.0140621	0.0455223	0.026814	6160	tags=72%, list=37%, signal=46%	NECTIN2/CAV1/TRIM25/CXCL8/SMPD1/FMR1/TRIM38/FUCA2/FURIN/F2RL1/BSG/EXOC2/TRIM21/HLA-DRB1/P4HB/TRIM15/PPARA/HMGB1/LGALS9/TMPRSS4/TRIM5
GO:0032329	serine transport	10	0.705815	1.55002	0.0140796	0.0455526	0.0268318	1449	tags=50%, list=9%, signal=46%	SLC1A5/SLC38A2/SLC1A4/SERINC3/SLC38A5
GO:0090322	regulation of superoxide metabolic process	22	0.594235	1.55303	0.014122	0.0456632	0.026897	5071	tags=59%, list=31%, signal=41%	PRKCE/NFE2L2/SHC1/PRKCD/TGFB1/F2RL1/SOD1/SYK/BMP7/CYBA/ITGAM/ELAVL1/GNAI2
GO:0044546	NLRP3 inflammasome complex assembly	43	0.508683	1.4908	0.0141456	0.045713	0.0269263	2877	tags=35%, list=17%, signal=29%	MARCHF5/CSNK1A1/MARK4/CPTP/LATS2/SIRT2/ABHD8/DDX3X/ZDHHC5/PPP2CA/CASP4/UFL1/KCNK6/TLR6/PLCG2
GO:0097530	granulocyte migration	85	0.461161	1.44352	0.0142013	0.0458665	0.0270167	4545	tags=45%, list=27%, signal=33%	RTN4/GBF1/THBS1/RAC3/SELENOK/ANXA1/CXCL8/S100A14/MCU/VEGFA/WDR1/RAC2/PPIB/SRP54/SLIT2/C1QBP/RAC1/MOSPD2/PTGER4/PTK2/MAPK1/IL17RC/PREX1/VAV1/CSF1/BSG/MAPK3/DPP4/ITGA1/SYK/CCL25/DNM1L/CCL26/CSF1R/DPEP1/DAPK2/CCL22/JAGN1
GO:0003300	cardiac muscle hypertrophy	68	0.471098	1.44309	0.0142667	0.0460189	0.0271065	5715	tags=59%, list=35%, signal=39%	SLC9A1/TNFRSF1A/ERRFI1/PARP2/KLF15/SMAD3/ATP2A2/LMNA/GSK3A/KDM4A/RAP1GDS1/NR4A3/PPARG/TWF1/ROCK1/PAK1/HDAC2/GLRX3/INPP5F/MEF2A/ROCK2/P2RX4/EZH2/BECN1/IL6ST/LMCD1/CTDP1/ARRB2/ATP2B4/TOMM70/PRKCA/PPARA/GATA6/NOTCH1/YY1/AKAP6/ADRA1A/PAK2/PARP1/MTPN
GO:0045229	external encapsulating structure organization	223	0.391358	1.28578	0.0142732	0.0460189	0.0271065	3321	tags=30%, list=20%, signal=24%	SERPINH1/TNFRSF1A/NFKB2/ITGA2/SERPINB5/APBB2/PLOD1/MYO1E/CAV1/SMPD3/TNXB/CCN1/FSCN1/COL12A1/SMAD3/HSD17B12/LOXL2/SPINT1/CREB3L1/RIC1/EXT1/MPZL3/ADAMTS16/STAT3/PHLDB2/LAMC1/DNAJB6/RB1/CAV2/LAMA2/FLOT1/ABL1/ELF3/ERO1A/FERMT1/ITGB3/COLGALT1/MMP19/LCP1/TGFB1/PPARG/CTSV/B4GALT1/DAG1/FURIN/LOXL4/NPHS1/CRISPLD2/SULF2/COL1A1/BCL3/EXOC8/ATXN1L/ANXA2/CFLAR/CCDC80/TGFBR3/CLASP2/P4HA1/MMP1/CARMIL2/P3H1/LOXL3/MMP14/ADAMTSL4/IER3IP1/PLOD2
GO:0001503	ossification	335	0.371936	1.23665	0.0142732	0.0460189	0.0271065	5353	tags=46%, list=32%, signal=32%	CCN2/SEMA7A/DKK1/EPHA2/AREG/FIGNL1/SBDS/ANO6/FHL2/SNAI1/SBNO2/FERMT2/SMPD3/CLIC1/NBR1/H3-3B/FGF2/PSMC2/CLTC/CCN1/EGFR/CRIM1/ATP2B1/ISG15/TOB1/SMAD3/NOCT/ECM1/TPM4/DDX21/CREB3L1/EXT1/SGMS2/IARS1/TUFT1/TP53INP2/VEGFA/ASF1A/VDR/TENT5A/BMP6/BAMBI/ATF4/HNRNPC/RUNX3/CEBPB/RRAS2/GIT1/FASN/DHX9/ADGRG6/TGFB1/PPARG/SUV39H1/DNAJC13/SUN1/WNT7B/EBP/BCAP29/FOSL2/RYR1/UFL1/SIX2/ILK/COL1A1/JUND/RHOA/ALYREF/HSPE1/CCDC47/PDLIM7/ACVR1/GSK3B/IPO7/HIF1A/PTK2/FSTL3/MAPK1/ERFE/PTEN/PHOSPHO1/TMEM53/TOB2/P3H1/IL6R/RSL1D1/CTNNB1/SNX10/TWSG1/MMP14/CSF1/MAPK3/DHRS3/PTK2B/SUFU/FBL/ATP5F1B/SMAD7/COL13A1/AKT1/FBXO5/CALCR/EGR2/FZD9/XYLT1/ACVR1B/HSD17B4/EXT2/BMP7/PTPN11/WNT3/IL6ST/ERCC2/NIPBL/ADRB2/MMP13/MEN1/JUNB/ADAR/BMP2K/RBPJ/SP3/OSTN/BMPR2/ZHX3/WWTR1/FGFR2/HNRNPU/MEF2C/PAM16/DDR2/RASSF2/SLC20A2/CDK6/EIF2AK3/FGF18/ACHE/IGSF10/GALNT3/CITED1/CEBPD/BMP8A/GDF5/ACVR2A/TNC/FGR/DHX36/SNAI2/NOTCH1/SPP1/PRICKLE1/BMPR1A/PTHLH
GO:1903038	negative regulation of leukocyte cell-cell adhesion	106	0.43666	1.39875	0.0143305	0.0461769	0.0271995	5192	tags=44%, list=31%, signal=31%	ARG2/PRNP/IL20RB/SDC4/ITCH/VSIR/KLF4/ANXA1/WNK1/IRF1/CSK/RUNX3/CEBPB/IL4R/PELI1/TGFB1/UFL1/USP5/MIA3/YWHAG/NDFIP1/CASP3/PAG1/HLA-E/LOXL3/TWSG1/MAPK3/SMAD7/AKT1/GLMN/BCL6/CCL25/SOCS6/PTPN11/DLG1/TNFRSF21/BTN2A2/CD274/ZC3H12A/HAVCR2/HLA-DRB1/HLX/SOCS1/ADTRP/ILDR2/PPARA/FBXO38
GO:0032011	ARF protein signal transduction	20	0.604903	1.55551	0.0143519	0.0461884	0.0272063	2872	tags=50%, list=17%, signal=41%	GBF1/MAPRE2/CYTH3/FBXO8/PSD3/GIT1/MAP4K4/CYTH1/ARFGEF3/ARFGEF2
GO:0032012	regulation of ARF protein signal transduction	20	0.604903	1.55551	0.0143519	0.0461884	0.0272063	2872	tags=50%, list=17%, signal=41%	GBF1/MAPRE2/CYTH3/FBXO8/PSD3/GIT1/MAP4K4/CYTH1/ARFGEF3/ARFGEF2
GO:1900746	regulation of vascular endothelial growth factor signaling pathway	21	0.59477	1.54114	0.0143589	0.0461884	0.0272063	2506	tags=38%, list=15%, signal=32%	ITGA5/ADGRG1/TNXB/SEMA6A/VEGFA/ITGB3/PIK3CB/CCBE1
GO:1904646	cellular response to amyloid-beta	32	0.546136	1.53262	0.0143949	0.0462777	0.0272589	4133	tags=50%, list=25%, signal=38%	PRNP/FYN/LGMN/FOXO3/PSEN1/NGFR/LCN2/CASP4/GSK3B/SNX6/TLR6/CACNA2D1/SYK/ICAM1/GRM5/ADRB2
GO:0006693	prostaglandin metabolic process	37	0.526683	1.51152	0.0144544	0.0464422	0.0273558	2840	tags=32%, list=17%, signal=27%	TNFRSF1A/PTGS2/PLAA/PNPLA8/CYP2S1/SIRT1/COMT/PTGES3/DAGLB/PTGS1/PTGES/FABP5
GO:1902992	negative regulation of amyloid precursor protein catabolic process	17	0.634323	1.58731	0.0144696	0.0464644	0.0273688	3094	tags=53%, list=19%, signal=43%	PRNP/RTN4/CLU/RTN2/RTN3/BIN1/ROCK1/PIN1/HAP1
GO:0046777	protein autophosphorylation	119	0.423772	1.36219	0.0144951	0.0465192	0.0274012	4799	tags=44%, list=29%, signal=31%	PDGFB/STK24/ERRFI1/PIM1/ULK1/MAP3K3/AURKA/EIF2AK4/NEK2/MARK2/SRC/VEGFA/STK10/MAP3K20/INSR/DAPK1/LMTK2/HTATIP2/STK39/STK11/OXSR1/DAPK3/FER/GSK3B/MAP2K2/PTK2/MAP3K11/TOM1L1/PDGFRB/STK26/DYRK1A/VRK2/STK17B/MAPK3/PTK2B/JAK2/AKT1/IRAK1/ACVR1B/CHEK2/EIF2AK1/EPHB3/CSF1R/MELK/DAPK2/FGFR2/RIOK2/DDR2/MINK1/RASSF2/PDGFA/LYN
GO:0046660	female sex differentiation	86	0.449835	1.40658	0.0145346	0.0466192	0.02746	3537	tags=36%, list=21%, signal=28%	EREG/BCL2L1/IDH1/BAK1/AXL/CTNNA1/SIRT1/FOXO3/LHFPL2/BAX/VEGFA/BCAS2/INSR/SLIT2/EIF2B4/CEBPB/MMP19/NUPR1/RAC1/INHBB/UBE3A/CASP3/EIF2B2/TBX3/TIPARP/MERTK/MMP14/HYAL3/ANG/SOD1/SGPL1
GO:0071824	protein-DNA complex organization	212	0.387574	1.27223	0.0145721	0.0467128	0.0275152	4887	tags=36%, list=30%, signal=26%	H3-3B/SMARCB1/MED16/NFKBIZ/ASF1B/HMGA1/SET/TSPYL2/SSRP1/RB1/H1-10/DLGAP5/ASF1A/MED19/MED15/MED24/GTF2B/LIN54/SMARCD1/ANP32B/MED14/TAF9/PSMC6/MED8/TAF5/CENPA/CHD2/BAZ2A/UBN1/TAF1B/HMBOX1/TAF4B/TAF2/CDC45/MED27/SART3/CENPN/MACROH2A2/SUPT16H/MCM2/DAXX/ZNF827/MACROH2A1/NAP1L4/ARID1A/GTF2A2/OIP5/HAT1/MED29/RAD51C/NPM1/SUPT6H/SMARCA5/H4C8/TAF13/H2AX/TAF3/ATAD2/BRD2/HJURP/HMGB2/SPTY2D1/MED26/TAF8/NASP/MED1/MED18/TSPYL1/MED25/CENPE/DNAJC9/CHD1/H1-0/BAZ1A/CENPW/KAT6A/CHRAC1
GO:0070664	negative regulation of leukocyte proliferation	65	0.476667	1.45505	0.0146355	0.046889	0.027619	4799	tags=42%, list=29%, signal=30%	ARG2/PRNP/IL20RB/SDC4/ITCH/VSIR/INPP5D/GAL/TNFAIP3/CEBPB/PELI1/TGFB1/NDFIP1/CASP3/HLA-E/TWSG1/RASSF5/GLMN/BCL6/PTPN11/DLG1/TNFRSF21/BTN2A2/CD274/HAVCR2/HLA-DRB1/LYN
GO:0043062	extracellular structure organization	223	0.390903	1.28428	0.0147216	0.0471378	0.0277655	3321	tags=30%, list=20%, signal=24%	SERPINH1/TNFRSF1A/NFKB2/ITGA2/SERPINB5/APBB2/PLOD1/MYO1E/CAV1/SMPD3/TNXB/CCN1/FSCN1/COL12A1/SMAD3/HSD17B12/LOXL2/SPINT1/CREB3L1/RIC1/EXT1/MPZL3/ADAMTS16/STAT3/PHLDB2/LAMC1/DNAJB6/RB1/CAV2/LAMA2/FLOT1/ABL1/ELF3/ERO1A/FERMT1/ITGB3/COLGALT1/MMP19/LCP1/TGFB1/PPARG/CTSV/B4GALT1/DAG1/FURIN/LOXL4/NPHS1/CRISPLD2/SULF2/COL1A1/BCL3/EXOC8/ATXN1L/ANXA2/CFLAR/CCDC80/TGFBR3/CLASP2/P4HA1/MMP1/CARMIL2/P3H1/LOXL3/MMP14/ADAMTSL4/IER3IP1/PLOD2
GO:0002711	positive regulation of T cell mediated immunity	56	0.484281	1.46233	0.0147731	0.0472757	0.0278467	4598	tags=45%, list=28%, signal=32%	CD55/NECTIN2/ULBP1/ULBP2/MALT1/HSPD1/RAET1L/ULBP3/MR1/CD81/FZD5/UFL1/RAET1E/YWHAG/HLA-E/PRKCZ/TAP2/HLA-B/ARID5A/PVR/IL18R1/HLA-C/ZP3/HLA-DRB1/SLC22A13
GO:0009068	aspartate family amino acid catabolic process	16	0.637571	1.58199	0.0149785	0.0479053	0.0282176	3424	tags=56%, list=21%, signal=45%	GOT1/BCAT2/GOT2/AASS/BCKDK/HSD17B10/GCAT/ASRGL1/ACADSB
GO:0051098	regulation of binding	89	0.453961	1.42524	0.0150217	0.0479827	0.0282632	4834	tags=49%, list=29%, signal=35%	PLAUR/CEBPG/JUN/USP9X/ILRUN/AURKA/RAPGEF2/GOLGA2/MET/BAX/RB1/NIBAN2/SLPI/SIRT2/WAPL/GTF2B/RARA/IDE/PSEN1/ROCK1/BCL3/GSK3B/ZNF593/RNF220/BTBD1/DOT1L/CAMK1/BTAF1/RIPOR1/ITGB1BP1/TRIM6/DNAJB2/SYMPK/HJURP/GTF2F1/MITD1/MED25/SUMO1/TRIM21/NSD1/EGF/H1-0/PEX19/PEX14
GO:0043367	CD4-positive, alpha-beta T cell differentiation	81	0.457178	1.42264	0.015037	0.0479827	0.0282632	4800	tags=47%, list=29%, signal=33%	RELB/JAK1/MALT1/SH3RF1/ANXA1/CTSL/NFKBIZ/STAT3/TBK1/RARA/RUNX3/IL4R/MTOR/RIPK2/BRD4/SHB/BCL3/PTGER4/PRKCZ/LOXL3/IL6R/EP300/OPA1/JAK2/SMAD7/BRD2/BCL6/IL18R1/SOCS3/STAT4/IL6ST/TMEM98/MEN1/JUNB/ZC3H12A/HLA-DRB1/HLX/SOCS1
GO:0006096	glycolytic process	91	0.447145	1.40677	0.015037	0.0479827	0.0282632	4191	tags=41%, list=25%, signal=31%	GPR87/HKDC1/HK2/DDIT4/PFKP/OGDH/TIGAR/STAT3/SRC/EIF6/IER3/BCL2L13/INSR/HK1/PRXL2C/LDHA/GIT1/PSEN1/MTOR/PPP2CA/NUPR1/SIRT6/HIF1A/TPI1/FOXK2/DHTKD1/PRKAG2/EP300/ZBTB20/ARNT/PFKFB2/JMJD8/PRKAG1/PFKFB3/MTCH2/ADPGK/RAN
GO:0009259	ribonucleotide metabolic process	325	0.366335	1.21681	0.0150205	0.0479827	0.0282632	6048	tags=47%, list=37%, signal=30%	UPP1/EPHA2/GPR87/FIGNL1/HKDC1/HK2/NUDT4/GTPBP1/DDIT4/PFKP/MAP2K1/SDHA/PDE2A/BPNT1/OGDH/GART/PNP/VCP/NDUFS3/TIGAR/STAT3/SRC/ATP6V0C/GNAI3/EIF6/IER3/STOML2/GDA/CASK/ADK/BCL2L13/INSR/HK1/TPST1/NDUFV2/SLC25A25/IMPDH1/SDHB/PRXL2C/LDHA/GIT1/PSEN1/MTOR/PPP2CA/TGFB1/MTHFD1/SLC25A13/NUPR1/ADA/SIRT6/NDUFS4/RFK/BAD/NME1/NDUFS2/NT5E/ADCY7/ATP1B1/HIF1A/ATP6V1B2/PINK1/AMPD3/NDUFA9/TPI1/FOXK2/HPRT1/NADK/PAICS/NDUFS8/CLPX/AMPD2/DHTKD1/PRKAG2/ENTPD4/OLA1/EP300/NUDT4B/ADSL/ZBTB20/OPA1/ARNT/AK1/MAGI3/ATP5F1B/PFKFB2/ATIC/PDE8A/PDE7B/PPAT/RHOQ/AK2/ATP5MF/GMPS/NDUFA6/JMJD8/PRKAG1/DNM1L/NDUFAB1/PFKFB3/MTCH2/DLG1/ADPGK/RNASEH2B/NUDT5/RAN/NDUFS1/ATP5F1C/CTPS1/ADCY9/NDUFA8/OSTN/ATP5F1A/DPYD/BPGM/RPTOR/ATP1A2/PDE4A/ALDOC/IMPDH2/NDUFB4/NDUFS7/PPARA/CDA/PDE4D/CAD/NDUFC2/OGT/PTHLH/FAM3A/NME7/NDUFA12/ALDOA/ATP6V1A/FKRP/RAB23/NDUFC1/ENO1/SULT2B1/ATP7A/PARP1/SDHD/HK3/SULT1E1/XDH/MLST8/MPP1/DLG2/UCP2/HSPA1B/PGAM1/MLXIPL/NCOR1
GO:0001959	regulation of cytokine-mediated signaling pathway	146	0.415369	1.3467	0.0150808	0.0480947	0.0283291	4505	tags=41%, list=27%, signal=30%	TNFRSF1A/IRF7/ADAM17/SH2B3/CAV1/ULK1/NR1H2/AXL/ISG15/DNAJA3/ECM1/TAX1BP1/EXT1/RFFL/NKIRAS2/TTLL12/TSLP/PPP2CB/AGPAT2/SLIT2/CD40/TRAF3IP2/TBK1/TNFAIP3/MAPKAPK2/GPS2/PALM3/USP25/RIPK2/PPARG/CYLD/CASP4/RNF185/F2RL1/NRDC/STING1/HIF1A/SPHK1/IRAK3/VRK2/CSF1/PIAS4/RABGEF1/DICER1/TRIM6/PTPN1/CREBRF/SYK/CASP8/IRAK1/PTPN11/MED1/IL6ST/RBM47/PAFAH1B1/HIPK1/ADAR/CDC37/SAMHD1/ADAM10
GO:0034204	lipid translocation	49	0.501987	1.49133	0.015119	0.0481892	0.0283848	4157	tags=53%, list=25%, signal=40%	ANO6/CLPTM1L/ATG9A/ATP10D/ATP11B/ABCB1/TMEM41B/ATP8B1/VDAC2/XKR8/XRCC4/ABCA12/SERINC3/ABCG1/TRIAP1/ATP8B2/SLC66A2/PLSCR1/ANO4/SERINC5/ATG9B/TMEM63B/ATP11C/ATP8B3/VMP1/ABCA1
GO:0033623	regulation of integrin activation	11	0.69462	1.57089	0.0151278	0.0481896	0.0283851	3678	tags=73%, list=22%, signal=57%	FERMT2/SRC/FERMT1/RAP1B/PTGER4/FBLIM1/KIF14/RASIP1
GO:1905820	positive regulation of chromosome separation	31	0.568099	1.5876	0.0152101	0.0483797	0.028497	4541	tags=68%, list=27%, signal=49%	SKA1/CDC20/NCAPD2/RB1/AURKB/DLGAP5/UBE2C/NCAPD3/CDCA8/NCAPG/NCAPH/INCENP/PLSCR1/SMC2/SMC4/MAD2L1BP/NCAPG2/BIRC5/ESPL1/CUL3/NCAPH2
GO:0010743	regulation of macrophage derived foam cell differentiation	20	0.602088	1.54827	0.0152217	0.0483797	0.028497	5154	tags=60%, list=31%, signal=41%	NR1H2/NFKBIA/PRKCH/ITGB3/ABCG1/PPARG/NFKB1/CSF1/ABCA1/IL18/PPARA/MAPK9
GO:0060333	type II interferon-mediated signaling pathway	26	0.570386	1.54117	0.01523	0.0483797	0.028497	4356	tags=50%, list=26%, signal=37%	JAK1/IFNGR2/NR1H2/DNAJA3/IRF1/SP100/IFNGR1/PPARG/RAF1/JAK2/MED1/CIITA/CDC37
GO:0046329	negative regulation of JNK cascade	35	0.536233	1.52857	0.0152073	0.0483797	0.028497	4542	tags=54%, list=27%, signal=39%	PER1/ITCH/TAOK3/MAPK8IP1/DUSP10/GPS2/PRMT1/CYLD/F2RL1/SIRPA/DACT1/PINK1/HDAC3/TRIB1/SH3RF2/PAFAH1B1/MEN1/DNAJA1/HIPK3
GO:0001837	epithelial to mesenchymal transition	149	0.404554	1.31355	0.0152308	0.0483797	0.028497	4654	tags=44%, list=28%, signal=32%	AKNA/RTN4/QKI/SNAI1/FERMT2/TNXB/SMAD3/LOXL2/DSG2/VEGFA/VASN/SDCBP/ADIPOR1/KDM1A/PPP3R1/BAMBI/SPRED2/DACT3/MTOR/FAM83D/PPP2CA/PEF1/TGFB1/ROCK1/TRIM28/TCOF1/HDAC2/COL1A1/ACVR1/SLC39A6/GSK3B/FBXO11/HIF1A/MAD2L2/APLF/PTK2/KAT8/TBX3/TGFBR3/CLASP2/PTEN/LOXL3/HNRNPAB/CTNNB1/HEY1/BCL9L/KLHL12/ROCK2/SMAD7/TGFB1I1/EZH2/NOLC1/BMP7/GCNT2/ZNF703/CLASP1/MCRIP1/EPB41L5/DAB2/RBPJ/WWTR1/FGFR2/CUL5/RGCC/EPHA4
GO:0034101	erythrocyte homeostasis	138	0.415833	1.34556	0.0152461	0.0484007	0.0285094	4799	tags=43%, list=29%, signal=31%	HMOX1/ETS1/NFE2L1/HSPA9/SLC1A5/BAP1/CEBPG/SH2B3/ALAS1/KLF2/INPP5D/AXL/ISG15/TMOD3/FOXO3/STAT3/RB1/VEGFA/GLUL/RAC2/LYAR/DIAPH3/TCEA1/SLC48A1/PRMT1/PRDX1/RAC1/CHMP5/BBIP1/UFL1/ZFP36/DNASE2/SRF/HIF1A/CASP3/TGFBR3/MAEA/ARNT/JAK2/NCAPG2/DYRK3/ACVR1B/HMGB2/EPAS1/BCL6/FECH/ANKRD54/RACGAP1/MED1/ERCC2/ADAR/SP3/HNRNPU/YPEL4/KMT2E/SFXN1/CDK6/BPGM/LYN
GO:0030149	sphingolipid catabolic process	36	0.527467	1.51072	0.0153045	0.0485584	0.0286023	4449	tags=53%, list=27%, signal=39%	NEU1/SMPD3/SMPD1/PPT1/PRKCD/GLA/SMPD4/M6PR/SGPP1/SPHK1/PLPP1/SCARB2/HEXB/SMPDL3B/SGPL1/VPS54/ALDH3B1/GLB1/GM2A
GO:0060396	growth hormone receptor signaling pathway	22	0.592296	1.54796	0.0153202	0.0485807	0.0286154	3565	tags=45%, list=22%, signal=36%	GDF15/JAK1/PXN/STAT3/HNF4A/SOCS2/PTK2/JAK2/PTPN1/CSF2RA
GO:0048268	clathrin coat assembly	17	0.63233	1.58232	0.0153466	0.0486367	0.0286484	5424	tags=94%, list=33%, signal=63%	CLTC/FCHO2/EPS15/DNAJC6/PICALM/PIK3C2A/GAK/HIP1/HIP1R/CLINT1/GAS7/AP2S1/DAB2/CLTA/FCHO1/AP2B1
GO:0047496	vesicle transport along microtubule	48	0.506594	1.50121	0.0153868	0.0487314	0.0287042	2116	tags=31%, list=13%, signal=27%	CDR2L/KIF5B/AP3S1/NDEL1/KIF1B/MAP2K1/RAB1A/TRAK2/MAP2/KIF5A/KIFAP3/KIF3B/STK11/SYBU/AP3D1
GO:0061515	myeloid cell development	67	0.467466	1.43	0.0153939	0.0487314	0.0287042	4088	tags=42%, list=25%, signal=32%	PIP4K2A/BAP1/SH2B3/ALAS1/KLF2/TMOD3/FLNA/ZNF385A/SRC/WASF2/RAC2/LYAR/DIAPH3/CEBPB/ATP6AP1/FBXW7/TSPAN2/RAC1/SRF/ANXA2/MAEA/EP300/BCL6/ABI1/PTPN11/MED1/PAFAH1B1/ERCC2
GO:1904896	ESCRT complex disassembly	10	0.70366	1.54529	0.0154205	0.0487602	0.0287211	4114	tags=80%, list=25%, signal=60%	CHMP2B/VPS4A/VPS4B/CHMP5/CHMP7/IST1/CHMP1A/VTA1
GO:1904903	ESCRT III complex disassembly	10	0.70366	1.54529	0.0154205	0.0487602	0.0287211	4114	tags=80%, list=25%, signal=60%	CHMP2B/VPS4A/VPS4B/CHMP5/CHMP7/IST1/CHMP1A/VTA1
GO:0006022	aminoglycan metabolic process	53	0.486652	1.46149	0.0154307	0.0487648	0.0287239	4918	tags=49%, list=30%, signal=35%	GALNT5/PDGFB/SMPD3/FGF2/CLTC/HYAL2/EXT1/HYAL1/CEMIP2/B3GNT7/TGFB1/UGDH/NFKB1/AP2A1/B3GAT3/HMMR/HEXB/HYAL3/XYLT1/HS3ST3B1/EXT2/GCNT2/EGF/B3GNT2/GNS/B3GNT3
GO:0019693	ribose phosphate metabolic process	331	0.369312	1.22771	0.0154703	0.0488624	0.0287814	6048	tags=47%, list=37%, signal=31%	UPP1/EPHA2/GPR87/FIGNL1/HKDC1/HK2/NUDT4/GTPBP1/DDIT4/PFKP/MAP2K1/SDHA/PDE2A/BPNT1/OGDH/GART/PNP/VCP/NDUFS3/TIGAR/STAT3/SRC/ATP6V0C/GNAI3/EIF6/IER3/STOML2/PRPS1/GDA/CASK/ADK/BCL2L13/INSR/HK1/TPST1/NDUFV2/SLC25A25/IMPDH1/SDHB/PRXL2C/LDHA/GIT1/PSEN1/MTOR/PPP2CA/TGFB1/MTHFD1/SLC25A13/NUPR1/ADA/SIRT6/NDUFS4/RFK/BAD/NME1/NDUFS2/NT5E/ADCY7/ATP1B1/HIF1A/ATP6V1B2/PINK1/AMPD3/NDUFA9/TPI1/FOXK2/HPRT1/NADK/PAICS/NDUFS8/CLPX/AMPD2/DHTKD1/PRKAG2/ENTPD4/OLA1/EP300/NUDT4B/ADSL/ZBTB20/OPA1/ARNT/AK1/MAGI3/ATP5F1B/PFKFB2/ATIC/PDE8A/PDE7B/PPAT/RHOQ/AK2/ATP5MF/GMPS/NDUFA6/JMJD8/PRKAG1/DNM1L/PRPSAP2/NDUFAB1/PFKFB3/MTCH2/DLG1/ADPGK/RNASEH2B/NUDT5/RAN/NDUFS1/ATP5F1C/CTPS1/ADCY9/NDUFA8/OSTN/ATP5F1A/DPYD/BPGM/RPTOR/ATP1A2/PDE4A/ALDOC/IMPDH2/NDUFB4/NDUFS7/PPARA/CDA/PDE4D/CAD/PRPSAP1/NDUFC2/OGT/PTHLH/FAM3A/PRPS2/NME7/NDUFA12/ALDOA/ATP6V1A/FKRP/RAB23/NDUFC1/ENO1/SULT2B1/ATP7A/PARP1/SDHD/HK3/SULT1E1/XDH/MLST8/MPP1/DLG2/UCP2/HSPA1B/PGAM1/MLXIPL/NCOR1
GO:0061180	mammary gland epithelium development	60	0.490467	1.48768	0.01549	0.0488969	0.0288017	4106	tags=48%, list=25%, signal=36%	EPHA2/RTN4/AREG/ETV5/ORAI1/FGF2/KDM5B/IRF6/SRC/BAX/VDR/IQGAP3/NR3C1/CEBPB/TGFB1/ATP2C2/WNT7B/HIF1A/TBX3/MAPK1/CSF1/DEAF1/JAK2/AKT1/MED1/WNT3/PML/CSF1R/ZNF703
GO:0043271	negative regulation of monoatomic ion transport	75	0.453967	1.40368	0.0155426	0.0490352	0.0288831	4026	tags=43%, list=24%, signal=32%	SLC30A1/CAV1/NEDD4L/NEDD4/WNK1/PRKCE/ISCU/CAB39/CALM2/UBQLN1/PCSK9/PPP3R1/ATF4/FMR1/STK39/SERPINE2/YWHAQ/TGFB1/BIN1/OXSR1/PPP3CC/CALM1/UBR3/KEL/PTK2B/PXK/INPP5K/WNK4/VDAC1/PRKG2/TMBIM6/YWHAE
GO:2001244	positive regulation of intrinsic apoptotic signaling pathway	56	0.483221	1.45913	0.0155548	0.0490458	0.0288894	5745	tags=59%, list=35%, signal=39%	DDIT3/CAV1/PMAIP1/CLU/BBC3/SIRT1/BAX/SKIL/PRKRA/SERINC3/BCAP31/FBXW7/NUPR1/MCL1/NACC2/BAD/EIF5A/FBH1/PIAS4/STYXL1/SOD1/BECN1/MTCH2/SIAH1/RAD9A/EI24/NCK2/NCK1/BCLAF1/TAF6/MSX1/UBB/PLAGL2
GO:0021534	cell proliferation in hindbrain	10	0.703453	1.54483	0.015612	0.0491154	0.0289304	1196	tags=30%, list=7%, signal=28%	ATF5/FGF2/PSMG1
GO:0021924	cell proliferation in external granule layer	10	0.703453	1.54483	0.015612	0.0491154	0.0289304	1196	tags=30%, list=7%, signal=28%	ATF5/FGF2/PSMG1
GO:0021930	cerebellar granule cell precursor proliferation	10	0.703453	1.54483	0.015612	0.0491154	0.0289304	1196	tags=30%, list=7%, signal=28%	ATF5/FGF2/PSMG1
GO:0044406	adhesion of symbiont to host	10	0.703081	1.54402	0.015612	0.0491154	0.0289304	3764	tags=70%, list=23%, signal=54%	NECTIN2/SCARB1/HSP90AB1/INHBB/ZDHHC9/DPP4/ICAM1
GO:0072697	protein localization to cell cortex	12	0.66779	1.55178	0.0156566	0.0492278	0.0289966	3971	tags=75%, list=24%, signal=57%	PLK1/MISP/EZR/GPSM2/GNAI1/ILK/NUBP1/PPP1R9B/EPB41
GO:0097320	plasma membrane tubulation	18	0.625501	1.57362	0.0157343	0.0493063	0.0290428	3701	tags=56%, list=22%, signal=43%	MICALL1/EHD2/SNX9/ASAP1/WASL/PACSIN2/DNM2/SNX18/WHAMM/SH3GLB1
GO:0044550	secondary metabolite biosynthetic process	18	0.624854	1.572	0.0157343	0.0493063	0.0290428	1282	tags=28%, list=8%, signal=26%	SLC7A11/MFSD12/GIPC1/RAPGEF2/CDH3
GO:0043649	dicarboxylic acid catabolic process	15	0.641602	1.55401	0.0157339	0.0493063	0.0290428	1625	tags=27%, list=10%, signal=24%	GOT1/ALDH1L2/GLUL/GOT2
GO:0090235	regulation of metaphase plate congression	15	0.641552	1.55389	0.0157339	0.0493063	0.0290428	4595	tags=67%, list=28%, signal=48%	KAT5/SIRT1/AURKB/SPAG5/CDCA8/CDK1/INCENP/BECN1/BIRC5/HNRNPU
GO:0030220	platelet formation	21	0.59136	1.53231	0.0157346	0.0493063	0.0290428	3986	tags=57%, list=24%, signal=43%	ACTN1/TPM4/ZNF385A/MYH9/WDR1/CIB1/SRF/CASP3/MFAP2/EP300/CASP9/PTPN11
GO:0039702	viral budding via host ESCRT complex	21	0.590866	1.53103	0.0157346	0.0493063	0.0290428	3755	tags=57%, list=23%, signal=44%	CHMP2B/VPS37B/VPS37A/TSG101/VPS4A/VPS4B/CHMP5/CHMP7/VPS37C/PDCD6IP/CHMP4B/CHMP1A
GO:0060236	regulation of mitotic spindle organization	39	0.516489	1.4998	0.0157524	0.0493344	0.0290594	3856	tags=41%, list=23%, signal=32%	PLK1/TPX2/CHMP2B/CLTC/GPSM2/DRG1/VPS4B/STIL/RCC1/CHMP5/CHMP7/GNAI1/CHMP4B/TPR/CHMP1A/TACC3
GO:1900181	negative regulation of protein localization to nucleus	44	0.505904	1.48292	0.0157776	0.0493581	0.0290733	5644	tags=57%, list=34%, signal=38%	ILRUN/CTNNA1/NFKBIA/MARK3/LATS2/FERMT1/MTOR/OTUD7B/SIRT6/RRAGC/GSK3B/YWHAB/MCOLN1/FNIP1/SUFU/MAGED1/TMEM98/SIN3A/SUMO1/PKIG/EI24/YWHAZ/MFHAS1/CHP1/RAB23
GO:0048232	male gamete generation	458	0.359742	1.20496	0.0157707	0.0493581	0.0290733	5241	tags=36%, list=32%, signal=25%	BTG1/NECTIN2/BIRC3/FIGNL1/SYNE1/QKI/CALR/INPP5B/BCL2L1/ETV5/CCNB1/H3-3B/CREM/PSME4/AXL/LRRC8A/TBC1D20/PTTG1/KAT5/PAIP2/ALKBH5/ASF1B/CYP26B1/SIRT1/ADAMTS16/TRIP13/OSBP2/MAST2/BAX/YBX3/RB1/SKIL/KLC3/SNRPA1/TMF1/CDYL/CDK16/PGM3/CRKL/DAZAP1/BCAP31/SELENOF/DLD/RAD23B/RARA/GTSF1/DCAF12/RFX2/KATNAL1/RUVBL1/YIF1B/BCKDK/SLC19A2/STK11/SUN1/KDM3A/NEURL1/FOXA3/TAF4B/CIB1/AFF4/GGT1/ERCC1/PHC2/INHBB/AGFG2/GORASP2/SFMBT1/POC1A/CSNK2A2/ABHD2/BAG6/TBPL1/XRN2/HSF1/B4GALNT1/MYBL1/ZNF449/CLOCK/M1AP/UBE2B/TESK1/HERPUD2/SLIRP/MERTK/OVOL1/DEDD/TARBP2/WDR48/RAD51C/FNDC3A/FXR1/KIF18A/HROB/KIAA0319L/VDAC3/RAI14/SUFU/CCNYL1/SOD1/ZNF628/GAL3ST1/CEP57/SGPL1/MKRN2/H2AX/RBM46/PPP1CC/IQCN/BRD2/VPS54/CFAP58/LARP7/HMGB2/SEPTIN7/NR2C2/BCL6/DLEC1/PRDX4/RACGAP1/PRKAG1/SIX5/PAFAH1B1/KHDRBS1/FOXJ2/SIAH1/RAN/SLC2A8/MOV10L1/AGFG1/SETX/AP3B1/INSL3/REC8/EIF4G3/SPAG4/EIF5A2/CCNY/ATP2B4/CATSPER1/YBX2/SSX1/PUM1/ATN1/DYNLL1/ASPM/ACRBP/UBE2J1/FANCG/GALNT3/RHBDD1/DNAAF3/SPATC1L/MCM8/DMRT1/POC1B/AXDND1/TPGS1/ACVR2A/ZCWPW1/DHX36/UBR2/LIMK2/HERC2/CATSPERG/NOTCH1
GO:0009299	mRNA transcription	59	0.482256	1.46481	0.0158014	0.0494047	0.0291008	5085	tags=53%, list=31%, signal=37%	EREG/NR1H2/SREBF1/FLNA/TRIM25/NFKBIZ/STAT3/POLR2A/VDR/ATF4/TBK1/TAF9/RARA/TAF5/PPARG/TAF4B/TAF2/ANXA2/NCOA1/TAF13/TAF3/EPAS1/TAF8/MED1/S100A10/AP3B1/HIPK3/THRB/TOMM70/ATF2/TAF11
GO:0106049	regulation of cellular response to osmotic stress	12	0.666926	1.54977	0.0158397	0.0494415	0.0291224	2306	tags=58%, list=14%, signal=50%	ARHGEF2/PTGS2/YBX3/LETM1/BDKRB2/EFHD1/BAD
GO:0044857	plasma membrane raft organization	12	0.666825	1.54953	0.0158397	0.0494415	0.0291224	2270	tags=50%, list=14%, signal=43%	CAV1/CAV2/FLOT1/IQGAP1/PACSIN2/ILK
GO:0030042	actin filament depolymerization	51	0.497764	1.48477	0.0158269	0.0494415	0.0291224	4905	tags=57%, list=30%, signal=40%	LIMA1/MICAL2/TMOD3/SPTAN1/SPTBN1/TWF2/WDR1/FLII/TWF1/CAPZB/SWAP70/CARMIL1/F2RL1/SH3BP1/PIK3CA/RDX/CARMIL2/EPS8/PPP1R9B/CFL2/PDXP/CAPZA1/PLEKHH2/SVIL/ADD1/MICAL1/CRACD/CAPZA2/ADD2
GO:0032094	response to food	31	0.565614	1.58066	0.015875	0.0495239	0.029171	1597	tags=26%, list=10%, signal=23%	GDF15/SPX/BCL10/SREBF1/SLC16A1/COMT/SLC25A25/PLEC
GO:2000641	regulation of early endosome to late endosome transport	19	0.611132	1.55474	0.0158914	0.0495474	0.0291848	3204	tags=58%, list=19%, signal=47%	EZR/MAP2K1/MTMR2/SRC/MSN/SNX3/DNAJC13/MAP2K2/RDX/MAPK1/MAPK3
GO:1901970	positive regulation of mitotic sister chromatid separation	20	0.600488	1.54416	0.0159175	0.0496011	0.0292165	4457	tags=60%, list=27%, signal=44%	SKA1/CDC20/RB1/AURKB/DLGAP5/UBE2C/CDCA8/INCENP/MAD2L1BP/BIRC5/ESPL1/CUL3
GO:2000209	regulation of anoikis	22	0.589383	1.54035	0.0160049	0.0498456	0.0293605	5270	tags=68%, list=32%, signal=47%	ITGA5/BCL2L1/CAV1/SRC/ANKRD13C/MCL1/PIK3CA/PTK2/BRMS1/PIK3R3/CHEK2/PTRH2/SNAI2/NOTCH1/TLE1
GO:0031365	N-terminal protein amino acid modification	16	0.634534	1.57446	0.016042	0.0498997	0.0293923	4147	tags=56%, list=25%, signal=42%	CREBBP/PPM1B/NMT2/NMT1/NAA20/EP300/NTMT1/NAA80/NAA15
GO:0032966	negative regulation of collagen biosynthetic process	11	0.69264	1.56641	0.0160559	0.0498997	0.0293923	4152	tags=73%, list=25%, signal=55%	GOT1/PPARD/ERRFI1/KLF15/RAP1A/IL6R/CYGB/CIITA
GO:0035994	response to muscle stretch	19	0.610766	1.55381	0.016067	0.0498997	0.0293923	3064	tags=47%, list=19%, signal=39%	SLC9A1/JUN/NFKBIA/RELA/NFKB1/RAF1/PIK3CA/PTK2/CTNNB1
GO:0006744	ubiquinone biosynthetic process	19	0.610641	1.5535	0.016067	0.0498997	0.0293923	4275	tags=53%, list=26%, signal=39%	FDXR/ADCK2/PPTC7/COQ2/COQ5/COQ9/NDUFA9/COQ8A/FDX2/COQ6
GO:1901663	quinone biosynthetic process	19	0.610641	1.5535	0.016067	0.0498997	0.0293923	4275	tags=53%, list=26%, signal=39%	FDXR/ADCK2/PPTC7/COQ2/COQ5/COQ9/NDUFA9/COQ8A/FDX2/COQ6
GO:0010614	negative regulation of cardiac muscle hypertrophy	27	0.552748	1.50556	0.0160769	0.0499029	0.0293942	5282	tags=56%, list=32%, signal=38%	TNFRSF1A/ERRFI1/SMAD3/LMNA/GSK3A/PPARG/PAK1/GLRX3/P2RX4/CTDP1/ATP2B4/TOMM70/PPARA/NOTCH1/YY1
GO:0045109	intermediate filament organization	30	0.542686	1.51084	0.0161001	0.0499291	0.0294097	4494	tags=60%, list=27%, signal=44%	KRT80/KRT7/KRT15/KRT81/DNAJB6/KRT19/VIM/PLEC/PRPH/KRT10/AGFG2/PKP2/MTM1/DES/KRT86/KRT34/AGFG1/BFSP1
GO:0098876	vesicle-mediated transport to the plasma membrane	153	0.410336	1.33431	0.0161033	0.0499291	0.0294097	4367	tags=40%, list=26%, signal=30%	MICALL1/EHD2/ACSL3/EHD4/EPS15/EHD1/ACAP2/RAB8A/SPTBN1/KRT18/CSK/GOLPH3/RAB7A/PREPL/GOLPH3L/ANKRD50/EXOC6B/LMTK2/STXBP5/EXOC5/MACF1/ATP6AP1/SNX3/VPS26A/VPS35/CPLX1/RAB11B/EXOC8/ARHGAP1/INPP5F/RAB35/ARF6/WDR44/ATP2C1/SNX27/EPG5/OPTN/NSF/ARFGEF2/DENND1A/DEF6/SCARB2/SNX4/VPS26C/GDI1/MTMR4/RAB10/AKT1/BLZF1/SNF8/OSBPL5/EXOC2/SNX7/RAB14/GOLGA7/YWHAE/SNX17/RABEP1/GRIP2/HGS/GRIPAP1

### Sheet: GSEA_CNOT9
ID	Description	setSize	enrichmentScore	NES	pvalue	p.adjust	qvalue	rank	leading_edge	core_enrichment
GO:0006261	DNA-templated DNA replication	160	0.620221	2.61537	1e-10	1.44923e-08	1.16488e-08	2838	tags=54%, list=19%, signal=44%	POLE3/ATAD5/TONSL/TK1/GINS1/GINS4/RFC5/MMS22L/POLA2/CDT1/ORC1/RRM1/POLD3/POLQ/TICRR/E2F7/RFC2/RAD51/POLE/RFWD3/E2F8/CDC45/MCM4/RFC4/BRCA2/PRIM2/WDHD1/GEN1/MCM6/MCM5/MCM2/RFC3/PCNA/POLD2/MCM7/ORC5/PRIM1/POLE2/DDX11/RTEL1/BARD1/TOPBP1/POLA1/CENPX/TIMELESS/CIZ1/RFC1/CHRAC1/FBXO5/SETMAR/POLD1/ORC6/CDK2/TRAIP/RPA1/ASF1A/MCM3/EXO1/MGME1/MCMBP/FEN1/MRE11/BRCA1/GMNN/ORC3/MCM8/DNA2/CDC7/LIG1/DONSON/EME1/BLM/TIPIN/CCNE1/MUS81/BCL6/CDC6/DBF4/SSBP1/UPF1/MCIDAS/MCM10/PNKP/EXD2/ZMPSTE24/INO80
GO:0044786	cell cycle DNA replication	43	0.739897	2.53906	1e-10	1.44923e-08	1.16488e-08	3369	tags=77%, list=22%, signal=60%	ATAD5/TK1/GINS1/CDT1/E2F7/RAD51/E2F8/CDC45/MCM4/BRCA2/MCM6/MCM2/PCNA/RTEL1/POLA1/FBXO5/MCM3/FEN1/GMNN/DNA2/CDC7/LIG1/DONSON/BLM/TIPIN/BCL6/DBF4/UPF1/ZMPSTE24/INO80/WIZ/CDK1/DBF4B
GO:0006260	DNA replication	275	0.567427	2.53085	1e-10	1.44923e-08	1.16488e-08	2384	tags=44%, list=16%, signal=37%	POLE3/PCLAF/CHTF18/ATAD5/TONSL/TK1/GINS2/GINS1/GINS4/RFC5/MMS22L/POLA2/NFIA/NFIX/CDT1/ORC1/RRM1/POLD3/POLQ/TICRR/E2F7/RFC2/RAD51/POLE/CHAF1B/CACYBP/GINS3/RFWD3/E2F8/CDC45/MCM4/RFC4/BRCA2/RECQL4/DTL/PRIM2/WDHD1/GEN1/MCM6/MCM5/EREG/USP37/MCM2/RFC3/FAM111B/PCNA/WEE1/POLD2/RPA2/MCM7/ORC5/RMI1/PRIM1/POLE2/DDX11/RTEL1/INO80E/BARD1/CHAF1A/TOPBP1/POLA1/OBI1/NFIC/CENPX/TIMELESS/RNASEH2A/CIZ1/RFC1/CHRAC1/FBXO5/SETMAR/POLD1/ORC6/CDC25A/CDK2/TRAIP/RPA1/ASF1A/FAF1/MCM3/DHX9/EXO1/MGME1/MCMBP/FEN1/MRE11/ESCO2/BRCA1/DSCC1/GMNN/ORC3/MCM8/DNA2/CCNA2/CDC7/LIG1/RPA3/GRWD1/RBBP7/CHEK1/DONSON/EME1/BLM/CINP/TIPIN/CCNE1/MUS81/POLL/ASCC3/CDKN1B/RBMS1/BCL6/CDC6/DNAJC2/EHMT2/POLH/SSRP1/WAPL/INO80D/DBF4
GO:0034728	nucleosome organization	100	0.627782	2.51601	1e-10	1.44923e-08	1.16488e-08	2324	tags=49%, list=15%, signal=42%	POLE3/H2BC13/H2BC7/H2BC17/H2BC4/H4C2/H2BC14/SMARCD2/ASF1B/H4C8/CHAF1B/H2BC15/H3C10/HAT1/H2BC11/H1-4/H3C4/H3C12/SMARCB1/SMARCD1/MCM2/NAP1L4/H4C4/LIN54/H3C13/H4C3/CHAF1A/H3C1/H3C2/NPM1/H4C1/CHRAC1/MACROH2A1/H4C14/SMARCE1/MACROH2A2/ASF1A/H4C15/ATAD2/H3C15/H3C14/H2BC21/DAXX/GRWD1/H2AX/ANP32B/H1-2/ARID2/SSRP1
GO:0006334	nucleosome assembly	82	0.646103	2.4895	1e-10	1.44923e-08	1.16488e-08	2152	tags=51%, list=14%, signal=44%	POLE3/H2BC13/H2BC7/H2BC17/H2BC4/H4C2/H2BC14/ASF1B/H4C8/CHAF1B/H2BC15/H3C10/HAT1/H2BC11/H1-4/H3C4/H3C12/MCM2/NAP1L4/H4C4/H3C13/H4C3/CHAF1A/H3C1/H3C2/NPM1/H4C1/CHRAC1/MACROH2A1/H4C14/MACROH2A2/ASF1A/H4C15/ATAD2/H3C15/H3C14/H2BC21/DAXX/GRWD1/H2AX/ANP32B/H1-2
GO:0022613	ribonucleoprotein complex biogenesis	442	0.523119	2.43958	1e-10	1.44923e-08	1.16488e-08	4480	tags=58%, list=29%, signal=42%	PA2G4/EIF4H/SUV39H1/EIF6/MRTO4/SF3A1/ERI1/SNRPC/SF3B4/PTGES3/RRP7A/FBL/WBP11/NOL9/UTP11/RPP30/SNRPB/COIL/AAR2/STRAP/METTL5/PRPF19/CLNS1A/NSUN5/NPM1/IMP4/GAR1/MCAT/EXOSC4/LSM4/CLP1/ERAL1/EXOSC10/EXOSC9/DHX37/BOP1/FTSJ3/U2AF2/REXO1/MRM2/DDX49/NOP53/DHX9/EIF3K/EIF3F/UTP4/RRP1B/MDN1/MAK16/NAF1/RBIS/POP5/GNL2/REXO5/BYSL/MRM3/ABT1/EXOSC2/YJU2/SF3A3/TARBP2/FCF1/REXO4/MYBBP1A/RBMX2/FAU/RPF2/NOC4L/RPUSD1/SF3B6/LSG1/TGS1/ZNF622/RPL26L1/SF3A2/YTHDF2/EBNA1BP2/EIF3I/GRWD1/FDXACB1/CUL4B/LUC7L2/EIF3G/MRPS2/PRMT7/DDX28/METTL17/PWP1/SNRPD3/BUD13/PRKRA/RPL35A/ISG20L2/DDX54/SRSF10/CINP/RPS9/NOM1/RPS28/EXOSC3/SF3B3/NOL6/RAN/DDX56/NOLC1/HSP90AA1/SHQ1/TFB2M/EIF3J/GEMIN7/NOL10/SNRPB2/WDR36/RPS13/RCC1L/RPP40/NIP7/NCBP1/NMD3/SF3B2/GEMIN4/XPO1/NOA1/METTL16/PNO1/NOP58/RNASEL/RPS25/WDR12/RPL24/SNRPD1/CELF1/HEATR3/EIF1AX/ZNHIT3/DDX1/PRPF3/WDR55/GNL3L/AK6/NHP2/EIF3M/UTP20/DDX52/UTP14A/RPP25/EIF3H/PELP1/SNRPG/RPS19BP1/DDX46/XRCC5/POP4/SART3/UTP6/RPL7L1/FASTKD2/GLUL/PRMT5/RBM10/SIRT7/RPLP0/UTP15/UTP18/DIMT1/EIF4A3/NOP56/SURF6/RPS15/RPSA/RBFA/NVL/NAT10/USP39/DDX20/DDX23/RPS7/WDR77/YBEY/PTBP2/RRP36/WDR46/DDX47/TSR1/RPL13A/RRP1/C1QBP/PES1/EIF3B/NOL11/RUVBL1/EIF3C/PRPF31/GEMIN2/RPS5/PRPF39/RPUSD2/NOC2L/DDX17/RPL14/HSP90AB1/TBL3/AATF/PUF60/KRI1/SNIP1/NOP14/NOL8/RPS19/NOL7/NLE1/DDX31/RBM34/SRPK1/MTREX/RIOK2/ADAR/PWP2/TFB1M/TSR3/DDX51/FRG1/URB2/EIF3L/EXOSC1/WDR43/PHF5A/SRSF9/RPUSD4/ESF1/RUVBL2/WDR18/DDX42/RPS4X/RPL35/SNRPF/RPS14/RPL7A/PDCD11/NSUN3/WDR3/NOB1/ATM/MPHOSPH10/RBM5/DNTTIP2/RPF1/EIF3E/SPOUT1/RRP7BP/GREB1L/SDAD1/GEMIN5/NPM3/PAK1IP1/BRIX1/RRP9/TENT4B
GO:0065004	protein-DNA complex assembly	189	0.566209	2.41658	1e-10	1.44923e-08	1.16488e-08	2853	tags=46%, list=19%, signal=37%	POLE3/H2BC13/H2BC7/H2BC17/H2BC4/POLR1E/H4C2/H2BC14/ASF1B/CDT1/KNTC1/H4C8/RAD51/CHAF1B/H2BC15/H3C10/HAT1/CENPN/CDC45/H2BC11/H1-4/H3C4/H3C12/SMARCB1/CENPO/MCM2/NAP1L4/MIS18A/H4C4/H3C13/RNF4/ITGB3BP/H4C3/CHAF1A/H3C1/H3C2/NPM1/CENPW/CENPP/CENPX/H4C1/CHRAC1/MACROH2A1/H4C14/MED24/TAF5/MACROH2A2/ASF1A/MIS12/CENPI/H4C15/ATAD2/MED19/H3C15/RAD51C/WNT10B/CENPV/GMNN/CENPT/H3C14/MED4/TAF1C/H2BC21/DAXX/GRWD1/MIS18BP1/BAZ2A/UBTF/GTF2B/H2AX/ANP32B/TAF11/MED27/H1-2/TAF6L/SSRP1/CENPH/MED26/TAF4/MED9/H4C12/CENPK/MED11/MED15/CENPC/SART3
GO:0071824	protein-DNA complex organization	207	0.561182	2.40735	1e-10	1.44923e-08	1.16488e-08	2853	tags=45%, list=19%, signal=37%	POLE3/H2BC13/H2BC7/H2BC17/H2BC4/POLR1E/H4C2/H2BC14/SMARCD2/ASF1B/CDT1/KNTC1/H4C8/RAD51/CHAF1B/H2BC15/H3C10/HAT1/CENPN/CDC45/H2BC11/H1-4/H3C4/H3C12/SMARCB1/SMARCD1/CENPO/MCM2/NAP1L4/MIS18A/H4C4/LIN54/H3C13/RNF4/ITGB3BP/H4C3/CHAF1A/H3C1/H3C2/NPM1/CENPW/CENPP/CENPX/H4C1/CHRAC1/MACROH2A1/H4C14/MED24/SMARCE1/TAF5/MACROH2A2/ASF1A/MIS12/CENPI/H4C15/ATAD2/MED19/H3C15/RAD51C/WNT10B/CENPV/GMNN/CENPT/H3C14/MED4/TAF1C/MYC/H2BC21/DAXX/GRWD1/MIS18BP1/BAZ2A/UBTF/GTF2B/H2AX/ANP32B/TAF11/MED27/H1-2/ARID2/TAF6L/SSRP1/CENPH/MED26/TAF4/MED9/H4C12/SMARCC1/CENPK/MED11/MED15/CENPC/SART3
GO:0042254	ribosome biogenesis	302	0.529889	2.37187	1e-10	1.44923e-08	1.16488e-08	4656	tags=62%, list=31%, signal=44%	PA2G4/SUV39H1/EIF6/MRTO4/ERI1/RRP7A/FBL/WBP11/NOL9/UTP11/RPP30/METTL5/NSUN5/NPM1/IMP4/GAR1/MCAT/EXOSC4/ERAL1/EXOSC10/EXOSC9/DHX37/BOP1/FTSJ3/REXO1/MRM2/DDX49/NOP53/UTP4/RRP1B/MDN1/MAK16/NAF1/RBIS/POP5/GNL2/REXO5/BYSL/MRM3/ABT1/EXOSC2/FCF1/REXO4/MYBBP1A/FAU/RPF2/NOC4L/RPUSD1/LSG1/ZNF622/RPL26L1/YTHDF2/EBNA1BP2/GRWD1/FDXACB1/CUL4B/MRPS2/DDX28/METTL17/PWP1/RPL35A/ISG20L2/DDX54/CINP/RPS9/NOM1/RPS28/EXOSC3/NOL6/RAN/DDX56/NOLC1/TFB2M/NOL10/WDR36/RPS13/RCC1L/RPP40/NIP7/NMD3/GEMIN4/XPO1/NOA1/METTL16/PNO1/NOP58/RNASEL/RPS25/WDR12/RPL24/HEATR3/EIF1AX/ZNHIT3/WDR55/GNL3L/AK6/NHP2/UTP20/DDX52/UTP14A/RPP25/PELP1/RPS19BP1/XRCC5/POP4/UTP6/RPL7L1/FASTKD2/GLUL/RBM10/SIRT7/RPLP0/UTP15/UTP18/DIMT1/EIF4A3/NOP56/SURF6/RPS15/RPSA/RBFA/NVL/NAT10/RPS7/YBEY/RRP36/WDR46/DDX47/TSR1/RRP1/C1QBP/PES1/NOL11/RPS5/RPUSD2/NOC2L/DDX17/RPL14/TBL3/AATF/KRI1/NOP14/NOL8/RPS19/NOL7/NLE1/DDX31/RBM34/MTREX/RIOK2/PWP2/TFB1M/TSR3/DDX51/FRG1/URB2/EXOSC1/WDR43/RPUSD4/ESF1/WDR18/RPS4X/RPL35/RPS14/RPL7A/PDCD11/NSUN3/WDR3/NOB1/MPHOSPH10/DNTTIP2/RPF1/SPOUT1/RRP7BP/GREB1L/SDAD1/NPM3/PAK1IP1/BRIX1/RRP9/TENT4B/PRKDC/UTP23/GTPBP4/RPS21/GTPBP10/RCL1
GO:0006364	rRNA processing	216	0.543272	2.35353	1e-10	1.44923e-08	1.16488e-08	4726	tags=63%, list=31%, signal=44%	PA2G4/SUV39H1/EIF6/MRTO4/ERI1/RRP7A/FBL/WBP11/NOL9/UTP11/RPP30/METTL5/NSUN5/IMP4/GAR1/EXOSC4/EXOSC10/EXOSC9/DHX37/BOP1/FTSJ3/REXO1/MRM2/DDX49/NOP53/UTP4/RRP1B/MAK16/NAF1/POP5/REXO5/BYSL/MRM3/ABT1/EXOSC2/FCF1/REXO4/RPF2/NOC4L/RPUSD1/YTHDF2/EBNA1BP2/FDXACB1/PWP1/RPL35A/DDX54/RPS28/EXOSC3/NOL6/DDX56/NOLC1/TFB2M/NOL10/WDR36/RPP40/GEMIN4/METTL16/NOP58/RNASEL/RPS25/WDR12/ZNHIT3/WDR55/AK6/NHP2/UTP20/DDX52/UTP14A/RPP25/PELP1/POP4/UTP6/RPL7L1/SIRT7/UTP15/UTP18/DIMT1/EIF4A3/NOP56/RPS15/RBFA/NVL/NAT10/RPS7/YBEY/RRP36/WDR46/DDX47/TSR1/RRP1/PES1/NOL11/RPUSD2/DDX17/RPL14/TBL3/KRI1/NOP14/NOL8/RPS19/NOL7/RBM34/MTREX/RIOK2/PWP2/TFB1M/TSR3/DDX51/FRG1/EXOSC1/WDR43/RPUSD4/ESF1/WDR18/RPL35/RPS14/RPL7A/PDCD11/NSUN3/WDR3/NOB1/MPHOSPH10/RPF1/SPOUT1/RRP7BP/NPM3/PAK1IP1/BRIX1/RRP9/TENT4B/PRKDC/UTP23/GTPBP4/RPS21/RCL1/MPHOSPH6/RPL7
GO:0032543	mitochondrial translation	130	0.55579	2.30507	1e-10	1.44923e-08	1.16488e-08	4290	tags=62%, list=28%, signal=45%	MRPL37/MRPL47/MRPL12/MRPL13/MRPL23/MRPL27/MRPS7/MRPL49/MRPS18B/TRMT10C/DARS2/MRPL11/MRPL58/AARS2/MRPS24/MRPL2/MRPS9/MRPL10/MRPL40/LARS2/MRPL15/COA3/MRPL28/MRPL1/MRPL38/MRPS30/MRPL21/RPUSD3/MRPS35/MRPS18A/MRPS2/UQCC2/MRPL32/CDK5RAP1/MRPL20/MRPS22/GADD45GIP1/MRPL50/MRPS18C/MRPS23/MRPL43/MRPS12/MRPS16/MRPS31/QRSL1/MRPL18/TSFM/MRPL9/MRPL55/MRPL48/MRPL4/FASTKD2/MRPS5/MRPL45/TUFM/MRPL53/AURKAIP1/RMND1/MRPS21/MRPS28/EARS2/OXA1L/C1QBP/MRPL17/MRPL3/MRPL24/MRPS27/MRPS34/MRPL51/HARS2/MRPL52/GATB/MRPS11/MRPL39/RPUSD4/FASTKD3/NSUN3/TRUB2/MRPS26/MRPL19/GATC
GO:0140053	mitochondrial gene expression	169	0.543051	2.29352	1e-10	1.44923e-08	1.16488e-08	4290	tags=57%, list=28%, signal=41%	MRPL37/HSD17B10/MRPL47/MRPL12/MRPL13/MRPL23/MRPL27/MRPS7/SLIRP/MRPL49/MRPS18B/TRMT10C/FOXO3/DARS2/MRPL11/MRPL58/AARS2/MRPS24/MRPL2/MRPS9/MRPL10/MRPL40/LARS2/MRPL15/COA3/MRPL28/MRPL1/MRPL38/MRPS30/MRPL21/RPUSD3/MRPS35/MRPS18A/MRPS2/FASTKD5/UQCC2/MRPL32/CDK5RAP1/MRPL20/MRPS22/GADD45GIP1/MRPL50/MRPS18C/TFB2M/CHCHD10/MRPS23/MRPL43/MRPS12/PUS1/MRPS16/THAP11/ELAC2/MRPS31/QRSL1/MRPL18/TSFM/MRPL9/MRPL55/MRPL48/MRPL4/FASTKD2/FASTK/MRPS5/MRPL45/TUFM/MRPL53/AURKAIP1/RMND1/MRPS21/MRPS28/EARS2/OXA1L/C1QBP/MRPL17/MRPL3/MRPL24/MRPS27/TRNT1/MRPS34/MRPL51/HARS2/TRMT5/MRPL52/METTL4/TFB1M/GATB/MRPS11/MRPL39/RPUSD4/MTPAP/FASTKD3/NSUN3/TRUB2/MRPS26/MRPL19/GATC
GO:0000725	recombinational repair	192	0.535456	2.28726	1e-10	1.44923e-08	1.16488e-08	2949	tags=43%, list=19%, signal=35%	TONSL/GINS2/GINS4/MMS22L/RAD51D/NSMCE2/RAD54L/TOP3A/POLQ/XRCC3/RAD51/ACTB/RFWD3/CDC45/MORF4L1/MCM4/BRCA2/XRCC2/RECQL4/GEN1/MCM6/MCM5/PSMD14/MAD2L2/MCM2/VPS72/RPA2/MCM7/RMI1/SKP2/NABP2/RTEL1/TOPBP1/HROB/HELLS/TIMELESS/ZFYVE26/UBE2N/RNF138/AUNIP/RAD51AP1/RPA1/SLF1/ASF1A/INIP/MCM3/KAT5/FUS/FEN1/MRE11/BRCA1/RAD51C/MCM8/SFPQ/PALB2/CDC7/ZGRF1/RPA3/AP5Z1/CHEK1/RHNO1/BLM/H2AX/ANKLE1/PARPBP/MUS81/POLL/SFR1/ARID2/UHRF1/EPC2/RIF1/SLF2/ING3/NSMCE4A/EXD2/INO80/XRCC5/RNF169/RAD51B/SHLD3/SIRT6
GO:0007059	chromosome segregation	383	0.494635	2.27276	1e-10	1.44923e-08	1.16488e-08	4652	tags=55%, list=30%, signal=39%	MYBL2/BRIP1/SPC24/TUBB/NSMCE2/SMARCD2/NDC1/CDT1/RAD18/TOP3A/PMF1/XRCC3/KNTC1/NUP43/SKA3/SASS6/DSN1/CENPN/CHAMP1/ACTB/NUDC/HAUS1/HAUS5/ZWINT/RCC1/SMARCB1/SMARCD1/NCAPH2/GEN1/CENPM/NR3C1/CDC23/TUBGCP4/CENPO/MAD2L2/PPP2R1A/HASPIN/MIS18A/PHF13/ESPL1/RNF4/ITGB3BP/NUP62/CENPW/CENPP/CENPX/DRG1/HAUS6/HAUS4/SPC25/SMC1A/FBXO5/CENPU/CENPQ/TRIP13/ANAPC11/SMARCE1/NUP37/KIF11/KAT5/MIS12/CDCA8/CENPI/MRE11/ESCO2/BIRC5/BCL7C/BRCA1/NCAPH/RACGAP1/KIF18B/HAUS7/HAUS8/MAU2/SMC2/CENPT/UBE2I/CCDC86/TUBGCP5/ABRAXAS2/CHMP1A/CHEK2/KIF22/KNL1/KLHL22/PTEN/SKA1/CIAO1/PPP2R1B/TUBG1/KIFC1/SMC4/DIAPH3/GTF2B/CHMP6/CIAO2A/DPF2/CCNE1/PUM1/POLDIP2/RAN/NCAPG2/PRICKLE1/FANCD2/BAZ1B/NCAPG/CDC42/CDC6/EHMT2/ARID2/NUSAP1/VPS4A/WAPL/MND1/UHRF1/FAM83D/CENPH/CEP192/WASHC5/SPAG5/MAPRE1/LATS1/TPX2/CENPL/SMARCC1/CENPK/ZW10/MAD1L1/SAC3D1/PSMC3IP/AAAS/CENPC/INO80/STIL/MAPRE2/PPP2R2D/DPF1/SIRT7/BUB1B/PTTG1/SLC25A5/AKAP8/HDAC3/VPS4B/RAB11A/RPS3/HECW2/CHMP4B/SHOC1/CCNE2/OIP5/CDC27/CDK1/ANAPC4/ZNF207/PRC1/CDK5RAP2/DLGAP5/BOD1/PINX1/BCCIP/TACC3/CCDC61/IK/CEP85/RHOA/SIRT1/NDC80/BCL7B/SRPK1/RIOK2/TTK/HNRNPU/TTN/PPP2R2A/MAD2L1BP/ANAPC2/KLHDC8B/KIF18A/INCENP/PSRC1/TOP3B/BRD7/RMI2/KIF3B/PPP1CC/NAA60/ATM/ABRAXAS1/BCAS2/STAG2/SMARCAD1/TOP2A/RGS14/AURKB/STARD9/KIF2A/ZWILCH/ACTL6A/ANAPC15/HJURP/CCNB1/TUBGCP3/HAUS3/AURKA/ANAPC5/NCAPD3/KIF2C/GPSM2/MAP1S/CTCF/BCL7A
GO:0000724	double-strand break repair via homologous recombination	186	0.532351	2.27134	1e-10	1.44923e-08	1.16488e-08	2949	tags=42%, list=19%, signal=34%	TONSL/GINS2/GINS4/MMS22L/RAD51D/NSMCE2/RAD54L/TOP3A/POLQ/XRCC3/RAD51/ACTB/RFWD3/CDC45/MORF4L1/MCM4/BRCA2/XRCC2/RECQL4/GEN1/MCM6/MCM5/PSMD14/MAD2L2/MCM2/VPS72/RPA2/MCM7/RMI1/SKP2/NABP2/RTEL1/TOPBP1/HELLS/TIMELESS/ZFYVE26/UBE2N/RNF138/AUNIP/RAD51AP1/RPA1/SLF1/ASF1A/INIP/MCM3/KAT5/FUS/FEN1/MRE11/BRCA1/RAD51C/MCM8/SFPQ/PALB2/CDC7/RPA3/AP5Z1/CHEK1/BLM/H2AX/ANKLE1/PARPBP/MUS81/POLL/SFR1/ARID2/UHRF1/EPC2/RIF1/SLF2/ING3/NSMCE4A/EXD2/INO80/RNF169/RAD51B/SHLD3/SIRT6
GO:0016072	rRNA metabolic process	257	0.507027	2.2514	1e-10	1.44923e-08	1.16488e-08	4726	tags=61%, list=31%, signal=43%	PA2G4/SUV39H1/POLR1E/EIF6/MRTO4/ERI1/GTF3C4/RRP7A/SMARCB1/FBL/WBP11/NOL9/UTP11/RPP30/DDX11/POLR2E/METTL5/NSUN5/IMP4/GAR1/EXOSC4/MACROH2A1/EXOSC10/EXOSC9/DHX37/BOP1/FTSJ3/REXO1/MRM2/MACROH2A2/GTF3C2/DDX49/NOP53/UTP4/RRP1B/MAK16/NAF1/POP5/REXO5/ANG/GTF3C5/BYSL/MRM3/ABT1/PELO/POLR1A/EXOSC2/FCF1/REXO4/RPF2/NOC4L/RPUSD1/MYC/TCOF1/GTF3C6/YTHDF2/EBNA1BP2/FDXACB1/PWP1/RPL35A/DDX54/RPS28/EXOSC3/NOL6/DDX56/NOLC1/TFB2M/NOL10/WDR36/RPP40/POLR1D/DEDD2/GEMIN4/METTL16/NOP58/RNASEL/RPS25/WDR12/ZNHIT3/WDR55/AK6/NHP2/UTP20/DDX52/UTP14A/RPP25/PELP1/POP4/UTP6/POLR1B/RPL7L1/SIRT7/UTP15/UTP18/DIMT1/EIF4A3/NOP56/RPS15/NIFK/RBFA/NVL/NAT10/RPS7/YBEY/RRP36/WDR46/DDX47/TSR1/RRP1/PES1/NOL11/TRIR/RPUSD2/DDX17/RPL14/TBL3/KRI1/NOP14/NOL8/RPS19/NOL7/RBM34/MTREX/RIOK2/PWP2/TFB1M/TSR3/DDX51/FRG1/EXOSC1/WDR43/MTOR/RPUSD4/ESF1/WDR18/RPL35/RPS14/RPL7A/PDCD11/NSUN3/WDR3/NOB1/MPHOSPH10/RPF1/SPOUT1/RRP7BP/NPM3/PAK1IP1/BRIX1/RRP9/TENT4B/PRKDC/UTP23/GTPBP4/RPS21/RCL1/MPHOSPH6/RPL7
GO:0006302	double-strand break repair	311	0.497963	2.23666	1e-10	1.44923e-08	1.16488e-08	3190	tags=42%, list=21%, signal=34%	TONSL/GINS2/BRIP1/GINS4/MMS22L/RAD51D/NSMCE2/RAD54L/SMARCD2/CDCA5/TOP3A/POLQ/XRCC3/RAD51/ACTB/RFWD3/CDC45/MORF4L1/MCM4/BRCA2/XRCC2/SMARCB1/RECQL4/SMARCD1/GEN1/MCM6/DTX3L/MCM5/PSMD14/MAD2L2/MCM2/VPS72/FOXM1/RPA2/MCM7/RMI1/SKP2/NABP2/DDX11/RTEL1/TOPBP1/POLA1/PRPF19/PAXX/DCLRE1B/HELLS/TIMELESS/ZFYVE26/SETMAR/UBE2N/TRIP13/RNF138/RNF168/AUNIP/MSH2/RAD51AP1/RPA1/SLF1/SMARCE1/TDP2/ASF1A/INIP/MCM3/KAT5/FUS/HMGA2/FEN1/MRE11/ESCO2/BCL7C/BRCA1/RAD51C/EYA3/MCM8/DNA2/SFPQ/PALB2/CDC7/DEK/ZGRF1/OTUB1/CHEK2/RPA3/AP5Z1/HPF1/CHEK1/RHNO1/EME1/XRCC4/BLM/H2AX/ANKLE1/PARPBP/XRCC1/DPF2/MUS81/POLL/SFR1/FANCD2/FH/ARID2/KDM2A/ATRIP/UHRF1/EPC2/RIF1/NSD2/SLF2/DDX1/PNKP/SMARCC1/ING3/NSMCE4A/EXD2/INO80/XRCC5/CIB1/RNF169/PPP5C/BABAM1/DPF1/RAD51B/SHLD3/SIRT6/OGG1/DCLRE1A/MTA1/PIAS4/PARP2/HSF1/RNF126
GO:0000819	sister chromatid segregation	220	0.512767	2.2301	1e-10	1.44923e-08	1.16488e-08	4422	tags=57%, list=29%, signal=41%	MYBL2/SPC24/NSMCE2/SMARCD2/CDT1/XRCC3/KNTC1/SKA3/CHAMP1/ACTB/NUDC/ZWINT/RCC1/SMARCB1/SMARCD1/NCAPH2/GEN1/CDC23/MAD2L2/PPP2R1A/HASPIN/PHF13/ESPL1/NUP62/DRG1/SPC25/SMC1A/FBXO5/TRIP13/ANAPC11/SMARCE1/KIF11/KAT5/MIS12/CDCA8/CENPI/BIRC5/BCL7C/NCAPH/RACGAP1/KIF18B/SMC2/ABRAXAS2/CHMP1A/CHEK2/KIF22/KNL1/KLHL22/SKA1/TUBG1/KIFC1/SMC4/CHMP6/DPF2/POLDIP2/RAN/NCAPG2/PRICKLE1/BAZ1B/NCAPG/CDC6/ARID2/NUSAP1/VPS4A/WAPL/UHRF1/CEP192/SPAG5/MAPRE1/LATS1/TPX2/SMARCC1/CENPK/ZW10/MAD1L1/AAAS/CENPC/INO80/DPF1/BUB1B/AKAP8/VPS4B/RAB11A/HECW2/CHMP4B/CDC27/CDK1/ANAPC4/ZNF207/PRC1/CDK5RAP2/DLGAP5/BOD1/PINX1/BCCIP/TACC3/CCDC61/IK/RHOA/SIRT1/NDC80/BCL7B/RIOK2/TTK/HNRNPU/TTN/MAD2L1BP/ANAPC2/KIF18A/INCENP/PSRC1/BRD7/RMI2/KIF3B/PPP1CC/ATM/ABRAXAS1/STAG2/TOP2A/AURKB/KIF2A/ZWILCH/ACTL6A/ANAPC15/CCNB1
GO:0022618	protein-RNA complex assembly	190	0.513279	2.19106	1e-10	1.44923e-08	1.16488e-08	4340	tags=55%, list=28%, signal=40%	EIF4H/EIF6/MRTO4/SF3A1/SNRPC/SF3B4/PTGES3/RRP7A/SNRPB/COIL/AAR2/STRAP/PRPF19/CLNS1A/MCAT/LSM4/CLP1/ERAL1/BOP1/U2AF2/MRM2/NOP53/DHX9/EIF3K/EIF3F/MDN1/NAF1/ABT1/YJU2/SF3A3/TARBP2/RBMX2/FAU/RPF2/SF3B6/TGS1/SF3A2/EIF3I/LUC7L2/EIF3G/PRMT7/DDX28/METTL17/SNRPD3/BUD13/PRKRA/SRSF10/RPS28/SF3B3/HSP90AA1/SHQ1/EIF3J/GEMIN7/SNRPB2/RCC1L/NCBP1/SF3B2/GEMIN4/RPL24/SNRPD1/CELF1/ZNHIT3/DDX1/PRPF3/EIF3M/EIF3H/SNRPG/DDX46/XRCC5/SART3/FASTKD2/PRMT5/RPS15/RPSA/NVL/USP39/DDX20/DDX23/WDR77/PTBP2/RPL13A/EIF3B/RUVBL1/EIF3C/PRPF31/GEMIN2/PRPF39/HSP90AB1/PUF60/SNIP1/RPS19/SRPK1/ADAR/PWP2/EIF3L/PHF5A/SRSF9/RUVBL2/DDX42/SNRPF/RPS14/ATM/RBM5/EIF3E/RRP7BP
GO:0006310	DNA recombination	302	0.484798	2.17004	1e-10	1.44923e-08	1.16488e-08	4001	tags=47%, list=26%, signal=35%	ATAD5/TONSL/GINS2/BRIP1/GINS4/MMS22L/RAD51D/NSMCE2/RAD54L/TOP3A/POLQ/APEX1/XRCC3/KLHDC3/RAD51/UNG/ACTB/RFWD3/CDC45/MORF4L1/MCM4/TERT/BRCA2/H1-4/XRCC2/RECQL4/GEN1/MCM6/MCM5/PSMD14/MAD2L2/MCM2/VPS72/RPA2/MCM7/RMI1/SKP2/NABP2/RTEL1/TFRC/INO80E/BARD1/TOPBP1/HROB/CENPX/HELLS/TIMELESS/ZFYVE26/UBE2N/TRIP13/RNF138/RNF168/AUNIP/MSH2/RAD51AP1/RPA1/SLF1/ASF1A/INIP/MCM3/KAT5/EXO1/FUS/TCF3/FEN1/NONO/MRE11/BRCA1/RAD51C/MCM8/SFPQ/PALB2/CDC7/ZGRF1/KPNA2/MSH6/LIG1/RPA3/AP5Z1/CHEK1/RHNO1/EME1/HSPD1/XRCC4/BLM/H2AX/ANKLE1/PARPBP/XRCC1/MUS81/POLL/SFR1/EXOSC3/BCL6/FANCD2/H1-2/ARID2/MND1/UHRF1/INO80D/EPC2/RIF1/CD40/NSD2/SLF2/ING3/PSMC3IP/NSMCE4A/EXD2/INO80/XRCC5/RNF169/APEX2/RAD51B/SHLD3/SIRT6/TGFB1/PIAS4/RNF126/H1-10/CHD4/SHOC1/C1QBP/HMGB3/RUVBL1/PAXIP1/HMCES/MORF4L2/XRCC6/RAD52/SLC15A4/RADX/SETD2/SLX1B/POLN/MCRS1/TOP3B/RMI2/SAMHD1/KDM1A/NDFIP1/RUVBL2
GO:0000075	cell cycle checkpoint signaling	179	0.508197	2.16004	1e-10	1.44923e-08	1.16488e-08	2398	tags=37%, list=16%, signal=32%	BRIP1/SPC24/CDT1/ORC1/TICRR/XRCC3/KNTC1/SKA3/RAD51/RFWD3/CDC45/ZWINT/BRCA2/RAD9A/DTL/E2F1/GEN1/DTX3L/DOT1L/MAD2L2/HASPIN/RPA2/TELO2/NABP2/FBXO6/BARD1/TOPBP1/PRPF19/WDR76/TIMELESS/TTI1/SPC25/SETMAR/CDK2/TRIP13/RNF168/MSH2/NAE1/INIP/NOP53/MAPK14/CLOCK/CDCA8/CCAR2/CDC5L/MRE11/BIRC5/BRCA1/DNA2/CHEK2/KNL1/KLHL22/CHEK1/DONSON/RHNO1/SKA1/EME1/BLM/H2AX/TIPIN/CLSPN/MUS81/FANCD2/CDC6/ATRIP/VPS4A/TRIAP1
GO:0000070	mitotic sister chromatid segregation	182	0.505888	2.15823	1e-10	1.44923e-08	1.16488e-08	4422	tags=56%, list=29%, signal=40%	MYBL2/SPC24/NSMCE2/CDT1/XRCC3/KNTC1/SKA3/CHAMP1/NUDC/ZWINT/RCC1/NCAPH2/GEN1/CDC23/MAD2L2/PPP2R1A/HASPIN/PHF13/ESPL1/NUP62/DRG1/SPC25/SMC1A/FBXO5/TRIP13/ANAPC11/KIF11/KAT5/MIS12/CDCA8/CENPI/BIRC5/NCAPH/RACGAP1/KIF18B/SMC2/ABRAXAS2/CHMP1A/CHEK2/KIF22/KNL1/KLHL22/SKA1/TUBG1/KIFC1/SMC4/CHMP6/POLDIP2/RAN/NCAPG2/PRICKLE1/BAZ1B/NCAPG/NUSAP1/VPS4A/WAPL/UHRF1/CEP192/SPAG5/MAPRE1/TPX2/CENPK/ZW10/MAD1L1/AAAS/CENPC/INO80/BUB1B/AKAP8/VPS4B/RAB11A/CHMP4B/CDK1/ZNF207/PRC1/CDK5RAP2/DLGAP5/BOD1/PINX1/BCCIP/CCDC61/IK/RHOA/SIRT1/NDC80/TTK/HNRNPU/TTN/MAD2L1BP/KIF18A/INCENP/PSRC1/KIF3B/PPP1CC/ATM/ABRAXAS1/STAG2/AURKB/KIF2A/ZWILCH/ANAPC15/CCNB1
GO:0032200	telomere organization	182	0.50471	2.1532	1e-10	1.44923e-08	1.16488e-08	3092	tags=41%, list=20%, signal=33%	RAD51D/NSMCE2/H4C2/APEX1/XRCC3/H4C8/RAD51/H3C10/CCT4/TERT/BRCA2/PTGES3/H3C4/H3C12/MAP2K7/RECQL4/DOT1L/MAD2L2/PCNA/H4C4/RPA2/NABP2/RTEL1/CCT6A/INO80E/H4C3/H3C1/H3C2/DCLRE1B/GAR1/H4C1/RFC1/ACD/H4C14/CDK2/EXOSC10/CCT2/RPA1/SLF1/EXO1/NAF1/FEN1/H4C15/MRE11/CCT8/RAD51C/DNA2/MAPK3/MYC/RPA3/TCP1/BLM/MAP3K4/XRCC1/CCNE1/MUS81/HSP90AA1/INO80D/RIF1/SLF2/UPF1/H4C12/PNKP/GNL3L/NHP2/CCT3/NSMCE4A/INO80/XRCC5/SHLD3/SIRT6/HNRNPD/PKIB/NVL/NAT10
GO:0098813	nuclear chromosome segregation	280	0.47839	2.13295	1e-10	1.44923e-08	1.16488e-08	4422	tags=52%, list=29%, signal=37%	MYBL2/BRIP1/SPC24/NSMCE2/SMARCD2/NDC1/CDT1/PMF1/XRCC3/KNTC1/SKA3/DSN1/CHAMP1/ACTB/NUDC/ZWINT/RCC1/SMARCB1/SMARCD1/NCAPH2/GEN1/CDC23/MAD2L2/PPP2R1A/HASPIN/PHF13/ESPL1/NUP62/DRG1/SPC25/SMC1A/FBXO5/CENPQ/TRIP13/ANAPC11/SMARCE1/KIF11/KAT5/MIS12/CDCA8/CENPI/MRE11/BIRC5/BCL7C/NCAPH/RACGAP1/KIF18B/SMC2/ABRAXAS2/CHMP1A/CHEK2/KIF22/KNL1/KLHL22/PTEN/SKA1/TUBG1/KIFC1/SMC4/CHMP6/DPF2/CCNE1/POLDIP2/RAN/NCAPG2/PRICKLE1/FANCD2/BAZ1B/NCAPG/CDC42/CDC6/EHMT2/ARID2/NUSAP1/VPS4A/WAPL/MND1/UHRF1/FAM83D/CEP192/WASHC5/SPAG5/MAPRE1/LATS1/TPX2/SMARCC1/CENPK/ZW10/MAD1L1/PSMC3IP/AAAS/CENPC/INO80/DPF1/SIRT7/BUB1B/PTTG1/AKAP8/VPS4B/RAB11A/HECW2/CHMP4B/SHOC1/CCNE2/CDC27/CDK1/ANAPC4/ZNF207/PRC1/CDK5RAP2/DLGAP5/BOD1/PINX1/BCCIP/TACC3/CCDC61/IK/RHOA/SIRT1/NDC80/BCL7B/RIOK2/TTK/HNRNPU/TTN/MAD2L1BP/ANAPC2/KLHDC8B/KIF18A/INCENP/PSRC1/BRD7/RMI2/KIF3B/PPP1CC/ATM/ABRAXAS1/STAG2/TOP2A/AURKB/KIF2A/ZWILCH/ACTL6A/ANAPC15/CCNB1
GO:0071826	protein-RNA complex organization	199	0.494018	2.1204	1e-10	1.44923e-08	1.16488e-08	4340	tags=54%, list=28%, signal=39%	EIF4H/EIF6/MRTO4/SF3A1/SNRPC/SF3B4/PTGES3/RRP7A/SNRPB/COIL/AAR2/STRAP/PRPF19/CLNS1A/MCAT/LSM4/CLP1/ERAL1/BOP1/U2AF2/MRM2/NOP53/DHX9/EIF3K/EIF3F/MDN1/NAF1/ABT1/YJU2/SF3A3/TARBP2/RBMX2/FAU/RPF2/SF3B6/TGS1/SF3A2/EIF3I/LUC7L2/EIF3G/PRMT7/DDX28/METTL17/SNRPD3/BUD13/PRKRA/SRSF10/RPS28/SF3B3/HSP90AA1/SHQ1/EIF3J/GEMIN7/FAF2/SNRPB2/RCC1L/NCBP1/SF3B2/GEMIN4/RPL24/SNRPD1/CELF1/ZNHIT3/DDX1/PRPF3/EIF3M/EIF3H/SNRPG/TRIM21/DDX46/XRCC5/SART3/FASTKD2/PRMT5/RPS15/RPSA/NVL/USP39/DDX20/DDX23/WDR77/PTBP2/RPL13A/EIF3B/RUVBL1/EIF3C/PRPF31/GEMIN2/PRPF39/VCP/HSP90AB1/PUF60/SNIP1/RPS19/SRPK1/ADAR/PWP2/EIF3L/PHF5A/SRSF9/RUVBL2/DDX42/SNRPF/RPS14/ATM/RBM5/EIF3E/RRP7BP
GO:0033044	regulation of chromosome organization	235	0.481026	2.1149	1e-10	1.44923e-08	1.16488e-08	4804	tags=57%, list=31%, signal=39%	SPC24/NSMCE2/SMARCD2/XRCC3/KNTC1/SKA3/ACTB/CCT4/ZWINT/PTGES3/SMARCB1/MAP2K7/SMARCD1/NCAPH2/GEN1/CDC23/MAD2L2/AXIN2/HASPIN/ESPL1/NABP2/DDX11/RTEL1/RNF4/CCT6A/INO80E/SPC25/FBXO5/SETMAR/ACD/MACROH2A1/CDK2/EXOSC10/CCT2/TRIP13/ANAPC11/SLF1/SMARCE1/KAT5/NAF1/CDCA8/FEN1/MRE11/CCT8/BIRC5/BCL7C/NCAPH/CENPV/SMC2/SFPQ/MAPK3/MYC/KNL1/KLHL22/SKA1/TCP1/SMC4/MAP3K4/XRCC1/DPF2/NCAPG2/HSP90AA1/BAZ1B/NCAPG/CDC6/ARID2/WAPL/INO80D/SLF2/UPF1/PNKP/SMARCC1/GNL3L/ZW10/MAD1L1/CCT3/NSMCE4A/INO80/XRCC5/DPF1/SIRT6/BUB1B/HNRNPD/PKIB/NVL/NAT10/HECW2/CDC27/CDK1/ANAPC4/ZNF207/RUVBL1/CDK5RAP2/DLGAP5/PINX1/HNRNPA1/TACC3/IK/SIRT1/NDC80/BCL7B/SLX1B/RIOK2/TTK/HNRNPU/MAD2L1BP/MCRS1/ANAPC2/INCENP/BRD7/RMI2/RUVBL2/CCT5/ATM/NFRKB/CCT7/AURKB/ZWILCH/ACTL6A/GNL3/TNKS2/ANAPC15/CCNB1/TENT4B/ANAPC5/NCAPD3/CTCF/BCL7A/WRAP53/NSMCE1/LMNA/DYNC1LI1/ARID1A
GO:0051052	regulation of DNA metabolic process	445	0.440194	2.05367	1e-10	1.44923e-08	1.16488e-08	4804	tags=52%, list=31%, signal=37%	POLE3/CHTF18/ATAD5/RFC5/SUV39H1/TMEM161A/NSMCE2/SMARCD2/CDT1/POLQ/TICRR/E2F7/RFC2/RAD51/CACYBP/ACTB/E2F8/MORF4L1/CCT4/MCM4/RFC4/PTGES3/H1-4/SMARCB1/MAP2K7/SMARCD1/MCM6/MCM5/MAD2L2/EREG/USP37/MCM2/RFC3/VPS72/PCNA/WEE1/AXIN2/FOXM1/RPA2/MCM7/ORC5/SKP2/NABP2/DDX11/RTEL1/TFRC/CCT6A/INO80E/BARD1/SGF29/OBI1/TIMELESS/CIZ1/CHRAC1/FBXO5/SETMAR/CDC25A/ACD/CDK2/UBE2N/EXOSC10/CCT2/RNF168/AUNIP/MSH2/RAD51AP1/SLF1/SMARCE1/TAF5/FAF1/MCM3/KAT5/DHX9/FUS/HMGA2/NAF1/MRE11/ESCO2/CCT8/BCL7C/BRCA1/DSCC1/CCDC117/EYA3/GMNN/ORC3/DNA2/MAPK3/CCNA2/CDC7/DEK/TRIM28/MYC/KPNA2/USP1/MSH6/OTUB1/CHEK1/TFDP1/DFFB/DFFA/TCP1/BLM/H2AX/ANKLE1/TIPIN/PARPBP/MAP3K4/XRCC1/DPF2/EXOSC3/SF3B3/CDKN1B/BCL6/H1-2/HSP90AA1/CDC6/UBE2V1/DNAJC2/FH/EHMT2/ARID2/TAF6L/ATRIP/POLH/SUB1/WAPL/INO80D/DBF4/SSBP1/BAX/TAF4/EPC2/RIF1/CD40/NSD2/SLF2/UPF1/MCIDAS/PNKP/SMARCC1/GNL3L/ING3/CCT3/NSMCE4A/ZMPSTE24/INO80/XRCC5/RNF169/BABAM1/DPF1/SIRT7/SHLD3/SIRT6/HNRNPD/TAF12/OGG1/PKIB/TGFB1/NVL/NAT10/PIAS4/WIZ/HSF1/RNF126/RPS3/H1-10/KAT7/CDK1/C1QBP/DBF4B/RUVBL1/PAXIP1/HMCES/MORF4L2/PINX1/RAD52/HNRNPA1/SLC15A4/TNFAIP1/SIRT1/RADX/BCL7B/SETD2/SLX1B/METTL4/HNRNPU/FGFR4/MCRS1/GLI2/USP22/BRD7/FGF2/RMI2/KDM1A/NDFIP1/RUVBL2/PPP4R3A/CCT5/ATM/ABRAXAS1/STAT6/NFRKB/BRPF3/SMARCAD1/CCT7/ACVRL1/AURKB/MBTD1/APAF1/ACTL6A/GNL3/TNKS2/TENT4B/BAZ1A/HMGB1/TTF1/SUPT20H/NUCKS1/PRKDC/GTPBP4/BCL7A/SHLD2/WDR48/ANKRD17/WRAP53/NSMCE1/MPV17/MRGBP/LMNA/FIGNL1/ARID1A
GO:0000375	RNA splicing, via transesterification reactions	287	0.457028	2.03811	1e-10	1.44923e-08	1.16488e-08	4446	tags=49%, list=29%, signal=36%	HSPA8/SF3A1/SNRPC/SF3B4/CWF19L1/SNRPB/COIL/AAR2/STRAP/LSM3/RBM15/PRPF19/RBMX/CLNS1A/NPM1/PQBP1/TRA2B/THUMPD2/HNRNPF/LSM4/EXOSC10/U2AF2/DBR1/DHX9/PPIH/DDX39A/PTBP1/RALY/CDC5L/SCNM1/YJU2/GPATCH1/LSM7/SF3A3/DDX41/RBM42/KHSRP/SFPQ/RBMX2/RBM22/HNRNPM/ILF3/SF3B6/TGS1/PRDX6/HNRNPL/RBM23/SF3A2/SNRNP25/LUC7L2/PRMT7/SNRPD3/BUD13/SRSF10/SF3B3/SRSF3/SNW1/SRSF2/ESS2/GEMIN7/WBP4/PPIL1/SNRPB2/METTL14/DHX35/RSRC1/NCBP1/SF3B2/PRPF38A/GEMIN4/METTL16/WTAP/ESRP2/SNRPD1/CELF1/RBM15B/UPF1/DHX38/DHX15/DDX1/PRPF3/WDR83/CACTIN/SNRPG/ZCCHC8/DDX46/SART3/LSM1/CASC3/PRMT5/RBM10/EIF4A3/CIRBP/GPKOW/USP39/DDX20/PLRG1/DDX23/SNRNP40/WDR77/HNRNPUL1/PTBP2/MFAP1/C1QBP/RBM14/RBM4B/DAZAP1/PRPF31/GEMIN2/ACIN1/PRPF39/DDX17/HNRNPA1/FMR1/THRAP3/REST/PUF60/IK/SNIP1/CWC22/SRPK1/MTREX/HNRNPU/RBM19/PPWD1/PABPC1/FRG1/PHF5A/SRSF9/DDX42/BUD31/HNRNPR/SNRPF/RBMXL1/BCAS2/MPHOSPH10/RBM5/KHDRBS1/PRPF4/RBM25/GEMIN5/GPATCH8
GO:0000377	RNA splicing, via transesterification reactions with bulged adenosine as nucleophile	283	0.454785	2.02986	1e-10	1.44923e-08	1.16488e-08	4446	tags=49%, list=29%, signal=35%	HSPA8/SF3A1/SNRPC/SF3B4/CWF19L1/SNRPB/COIL/AAR2/STRAP/LSM3/RBM15/PRPF19/RBMX/CLNS1A/NPM1/PQBP1/TRA2B/THUMPD2/HNRNPF/LSM4/EXOSC10/U2AF2/DBR1/DHX9/PPIH/DDX39A/PTBP1/RALY/CDC5L/SCNM1/YJU2/GPATCH1/LSM7/SF3A3/DDX41/RBM42/SFPQ/RBMX2/RBM22/HNRNPM/ILF3/SF3B6/TGS1/PRDX6/HNRNPL/RBM23/SF3A2/SNRNP25/LUC7L2/PRMT7/SNRPD3/BUD13/SRSF10/SF3B3/SRSF3/SNW1/SRSF2/ESS2/GEMIN7/WBP4/PPIL1/SNRPB2/METTL14/DHX35/RSRC1/NCBP1/SF3B2/PRPF38A/GEMIN4/METTL16/WTAP/ESRP2/SNRPD1/CELF1/RBM15B/UPF1/DHX38/DHX15/DDX1/PRPF3/WDR83/CACTIN/SNRPG/ZCCHC8/DDX46/SART3/CASC3/PRMT5/RBM10/EIF4A3/CIRBP/GPKOW/USP39/DDX20/PLRG1/DDX23/SNRNP40/WDR77/HNRNPUL1/PTBP2/MFAP1/C1QBP/RBM14/RBM4B/DAZAP1/PRPF31/GEMIN2/ACIN1/PRPF39/DDX17/HNRNPA1/FMR1/THRAP3/REST/PUF60/IK/SNIP1/CWC22/SRPK1/MTREX/HNRNPU/RBM19/PPWD1/PABPC1/FRG1/PHF5A/SRSF9/DDX42/BUD31/HNRNPR/SNRPF/RBMXL1/BCAS2/RBM5/KHDRBS1/PRPF4/RBM25/GEMIN5/GPATCH8
GO:0000398	mRNA splicing, via spliceosome	283	0.454785	2.02986	1e-10	1.44923e-08	1.16488e-08	4446	tags=49%, list=29%, signal=35%	HSPA8/SF3A1/SNRPC/SF3B4/CWF19L1/SNRPB/COIL/AAR2/STRAP/LSM3/RBM15/PRPF19/RBMX/CLNS1A/NPM1/PQBP1/TRA2B/THUMPD2/HNRNPF/LSM4/EXOSC10/U2AF2/DBR1/DHX9/PPIH/DDX39A/PTBP1/RALY/CDC5L/SCNM1/YJU2/GPATCH1/LSM7/SF3A3/DDX41/RBM42/SFPQ/RBMX2/RBM22/HNRNPM/ILF3/SF3B6/TGS1/PRDX6/HNRNPL/RBM23/SF3A2/SNRNP25/LUC7L2/PRMT7/SNRPD3/BUD13/SRSF10/SF3B3/SRSF3/SNW1/SRSF2/ESS2/GEMIN7/WBP4/PPIL1/SNRPB2/METTL14/DHX35/RSRC1/NCBP1/SF3B2/PRPF38A/GEMIN4/METTL16/WTAP/ESRP2/SNRPD1/CELF1/RBM15B/UPF1/DHX38/DHX15/DDX1/PRPF3/WDR83/CACTIN/SNRPG/ZCCHC8/DDX46/SART3/CASC3/PRMT5/RBM10/EIF4A3/CIRBP/GPKOW/USP39/DDX20/PLRG1/DDX23/SNRNP40/WDR77/HNRNPUL1/PTBP2/MFAP1/C1QBP/RBM14/RBM4B/DAZAP1/PRPF31/GEMIN2/ACIN1/PRPF39/DDX17/HNRNPA1/FMR1/THRAP3/REST/PUF60/IK/SNIP1/CWC22/SRPK1/MTREX/HNRNPU/RBM19/PPWD1/PABPC1/FRG1/PHF5A/SRSF9/DDX42/BUD31/HNRNPR/SNRPF/RBMXL1/BCAS2/RBM5/KHDRBS1/PRPF4/RBM25/GEMIN5/GPATCH8
GO:0044770	cell cycle phase transition	491	0.424995	1.99985	1e-10	1.44923e-08	1.16488e-08	3463	tags=39%, list=23%, signal=31%	PKMYT1/ZFP36L2/DACT1/ATAD5/BRIP1/SPC24/NSMCE2/RRM2/DDRGK1/NFIA/SMARCD2/CDT1/ORC1/RRM1/TICRR/CDK6/XRCC3/KNTC1/E2F7/SKA3/RAD51/POLE/SASS6/CCND3/ACTB/RFWD3/CDC45/ZWINT/RCC1/TERT/BRCA2/RAD9A/SMARCB1/SMARCD1/DTL/E2F1/GEN1/DTX3L/CALM3/DOT1L/CDC23/MAD2L2/USP37/EZH2/WEE1/HASPIN/FOXM1/RPA2/ESPL1/TELO2/SKP2/NABP2/NPAT/FBXO6/BARD1/TOPBP1/PSME3/PRPF19/RBL1/CCNF/TFAP4/NPM1/WDR76/TMEM14B/MYB/TIMELESS/MASTL/CDKN3/ZFP36L1/RDX/TTI1/SPC25/FBXO5/SETMAR/CDC25A/MACROH2A1/CDK2/TRIP13/RNF168/MSH2/ANAPC11/SMARCE1/KLF11/NAE1/E2F3/INIP/NOP53/UBE2L3/MAPK14/TCF3/PDIK1L/KANK2/CLOCK/CDCA8/CCAR2/CDC5L/MRE11/BIRC5/BCL7C/BRCA1/RAD51C/TMOD3/WNT10B/RBX1/AVEN/DNA2/CCNA2/PAF1/CDC7/MYC/STK35/CDK4/BRSK2/MTBP/CHEK2/CUL4B/KNL1/KLHL22/PTEN/CHEK1/TFDP1/DONSON/RHNO1/SKA1/AMBRA1/EME1/BID/BLM/H2AX/TIPIN/CCNG1/DPF2/CLSPN/CCNE1/MUS81/CDKN1B/FANCD2/CDC6/MELK/ARID2/ATRIP/VPS4A/FAM83D/DBF4/ATP2B4/TRIAP1/CDK14/CCNI2/RPL24/LATS1/UPF1/TPRA1/SMARCC1/ZW10/MAD1L1/KDM8/CUL2/INO80/STIL/PPP2R2D/BABAM1/TAOK2/DPF1/RAD51B/BUB1B/TGFB1/EIF2AK4/PLK2/PLRG1/AKAP8/MAP3K11/VPS4B/RAB11A/KMT2E/HECW2/CHMP4B/ABCB1/CTDSP1/GNB1L/ZNF16/USP38/CCNE2/CDC27/CDK1/DBF4B/ANAPC4/APPL1/ADAM17/ZNF207/PAXIP1/CDK5RAP2/DLGAP5
GO:1901987	regulation of cell cycle phase transition	396	0.43468	1.9984	1e-10	1.44923e-08	1.16488e-08	3463	tags=40%, list=23%, signal=32%	PKMYT1/ZFP36L2/DACT1/ATAD5/BRIP1/SPC24/NSMCE2/RRM2/DDRGK1/SMARCD2/CDT1/ORC1/RRM1/TICRR/CDK6/XRCC3/KNTC1/E2F7/SKA3/RAD51/SASS6/CCND3/ACTB/RFWD3/CDC45/ZWINT/TERT/BRCA2/RAD9A/SMARCB1/SMARCD1/DTL/E2F1/GEN1/DTX3L/DOT1L/CDC23/MAD2L2/EZH2/WEE1/HASPIN/RPA2/ESPL1/TELO2/NABP2/FBXO6/BARD1/TOPBP1/PSME3/PRPF19/RBL1/TFAP4/NPM1/WDR76/TMEM14B/TIMELESS/ZFP36L1/RDX/TTI1/SPC25/FBXO5/SETMAR/CDC25A/MACROH2A1/CDK2/TRIP13/RNF168/MSH2/ANAPC11/SMARCE1/KLF11/NAE1/INIP/NOP53/MAPK14/TCF3/PDIK1L/KANK2/CLOCK/CDCA8/CCAR2/CDC5L/MRE11/BIRC5/BCL7C/BRCA1/RAD51C/TMOD3/WNT10B/AVEN/DNA2/PAF1/CDC7/STK35/CDK4/MTBP/CHEK2/CUL4B/KNL1/KLHL22/PTEN/CHEK1/TFDP1/DONSON/RHNO1/SKA1/AMBRA1/EME1/BID/BLM/H2AX/TIPIN/DPF2/CLSPN/CCNE1/MUS81/CDKN1B/FANCD2/CDC6/ARID2/ATRIP/VPS4A/FAM83D/DBF4/ATP2B4/TRIAP1/CDK14/TPRA1/SMARCC1/ZW10/MAD1L1/INO80/STIL/BABAM1/TAOK2/DPF1/RAD51B/BUB1B/TGFB1/EIF2AK4/PLRG1/VPS4B/RAB11A/KMT2E/HECW2/CTDSP1/GNB1L/ZNF16/CCNE2/CDK1/DBF4B/ANAPC4/APPL1/ADAM17/ZNF207/PAXIP1/CDK5RAP2/DLGAP5
GO:0006397	mRNA processing	450	0.418823	1.95767	1e-10	1.44923e-08	1.16488e-08	5180	tags=52%, list=34%, signal=36%	HSPA8/TRMT61A/SF3A1/RAMAC/SNRPC/SF3B4/CPSF4/THOC6/CWF19L1/WBP11/SNRPB/COIL/AAR2/STRAP/LSM3/BARD1/RBM15/PRPF19/RBMX/MBNL1/CLNS1A/TRMT10C/NPM1/PQBP1/TRA2B/ZFP36L1/THUMPD2/HNRNPF/LSM4/CLP1/TRMT2A/FIP1L1/EXOSC10/ALYREF/U2AF2/DBR1/DHX9/PPIH/DDX39A/RRP1B/PTBP1/CCAR2/RALY/CDC5L/NONO/DUS3L/TCERG1/CPSF7/SLBP/SCNM1/YJU2/GPATCH1/LSM7/SF3A3/DDX41/RBM42/KHSRP/SFPQ/RBMX2/PAF1/RBM22/HNRNPM/ILF3/SF3B6/TGS1/PRDX6/HNRNPL/RBM23/RPUSD3/SF3A2/SNRNP25/LUC7L2/TSEN54/PRMT7/SNRPD3/BUD13/HDAC7/FASTKD5/SRSF10/CSTF1/SF3B3/SRSF3/SNW1/SRSF2/ESS2/GEMIN7/WBP4/SCAF1/PPIL1/SNRPB2/METTL14/DHX35/RSRC1/NCBP1/RPRD1B/SF3B2/PUS1/PRPF38A/GEMIN4/METTL16/CLASRP/WTAP/RNASEL/ESRP2/SNRPD1/CELF1/RBM15B/PUS7/UPF1/DHX38/DHX15/DDX1/PRPF3/WDR83/PDE12/CACTIN/SNRPG/SSU72/ZCCHC8/DDX46/SART3/LSM1/CASC3/PRMT5/RBM10/TSEN2/EIF4A3/THOC7/CIRBP/GPKOW/USP39/DDX20/PLRG1/DDX23/SNRNP40/WDR77/HSF1/HNRNPUL1/PTBP2/MFAP1/DDX47/ZNF473/SREK1IP1/CMTR1/C1QBP/CSTF2T/RBM14/ZMAT5/RBM4B/TSEN34/DAZAP1/PRPF31/GEMIN2/ACIN1/PRPF39/TRMT6/RPUSD2/DDX17/HNRNPA1/FMR1/CSTF2/THRAP3/REST/PUF60/IK/SNIP1/WDR33/CWC22/ARVCF/SRPK1/MTREX/ADAR/HNRNPU/RBM19/PPWD1/PABPC1/FRG1/CPSF6/PHF5A/SRSF9/CPSF3/RPUSD4/MTPAP/DDX42/BUD31/PPP1R8/HNRNPR/SNRPF/TRUB2/RBMXL1/ZC3H3/BCAS2/CPSF2/RBM5/KHDRBS1/PRPF4/TBRG4/RBM25/CCNB1/GEMIN5/IVNS1ABP/GPATCH8/TENT4B/SUGP1/CHD8/SMN2/SNRNP35/ZRANB2/SRRM1/CBLL1/ZC3H13/SNRPD2/RBM7/RBM28/SNRPE/NRDE2/NUDT21/LSM6/SAP18/TFIP11/THOC2/YBX1/RBM48/LGALS3/JMJD6/SNU13/CSTF3/SNRNP27/HNRNPA2B1/TTF2/YTHDC1/XRN2/LSM2/LSM10/HABP4/TARDBP
GO:1901990	regulation of mitotic cell cycle phase transition	300	0.437138	1.95388	1.0155e-10	1.44923e-08	1.16488e-08	4812	tags=51%, list=32%, signal=36%	PKMYT1/ZFP36L2/DACT1/ATAD5/SPC24/NSMCE2/RRM2/SMARCD2/ORC1/RRM1/TICRR/CDK6/XRCC3/KNTC1/E2F7/SKA3/SASS6/CCND3/ACTB/RFWD3/ZWINT/TERT/SMARCB1/SMARCD1/DTL/E2F1/GEN1/CDC23/MAD2L2/EZH2/WEE1/HASPIN/RPA2/ESPL1/NABP2/BARD1/TOPBP1/PSME3/RBL1/TFAP4/TMEM14B/ZFP36L1/RDX/SPC25/FBXO5/CDC25A/CDK2/TRIP13/ANAPC11/SMARCE1/KLF11/NAE1/INIP/NOP53/TCF3/PDIK1L/KANK2/CDCA8/MRE11/BIRC5/BCL7C/BRCA1/RAD51C/TMOD3/WNT10B/AVEN/CDC7/STK35/CDK4/MTBP/CUL4B/KNL1/KLHL22/PTEN/CHEK1/TFDP1/DONSON/SKA1/AMBRA1/BID/BLM/DPF2/CLSPN/CCNE1/CDKN1B/CDC6/ARID2/VPS4A/TRIAP1/TPRA1/SMARCC1/ZW10/MAD1L1/INO80/STIL/BABAM1/TAOK2/DPF1/RAD51B/BUB1B/TGFB1/PLRG1/VPS4B/RAB11A/KMT2E/HECW2/CTDSP1/CCNE2/CDK1/DBF4B/ANAPC4/APPL1/ADAM17/ZNF207/CDK5RAP2/DLGAP5/PINX1/IK/NDC80/BCL7B/RIOK2/ANLN/TTK/MAD2L1BP/INCENP/EIF4G1/BRD7/CPSF3/CTDSP2/ATM/ABRAXAS1/TAOK1/MBTPS2/SIN3A/AURKB/ZWILCH/ACTL6A/ANAPC15/CCNB1/CDKN2C/CDC25C/AURKA/ANAPC5/PRKDC/GTPBP4/DGKZ/CDK10/BCL7A/ANKRD17/CDC25B/DYNC1LI1/ARID1A/PPP2CA/CTDSPL
GO:0044772	mitotic cell cycle phase transition	394	0.420754	1.93486	1e-10	1.44923e-08	1.16488e-08	4817	tags=50%, list=32%, signal=35%	PKMYT1/ZFP36L2/DACT1/ATAD5/SPC24/NSMCE2/RRM2/NFIA/SMARCD2/ORC1/RRM1/TICRR/CDK6/XRCC3/KNTC1/E2F7/SKA3/POLE/SASS6/CCND3/ACTB/RFWD3/ZWINT/RCC1/TERT/SMARCB1/SMARCD1/DTL/E2F1/GEN1/CALM3/CDC23/MAD2L2/USP37/EZH2/WEE1/HASPIN/FOXM1/RPA2/ESPL1/SKP2/NABP2/BARD1/TOPBP1/PSME3/RBL1/CCNF/TFAP4/TMEM14B/MYB/MASTL/CDKN3/ZFP36L1/RDX/SPC25/FBXO5/CDC25A/CDK2/TRIP13/ANAPC11/SMARCE1/KLF11/NAE1/E2F3/INIP/NOP53/TCF3/PDIK1L/KANK2/CDCA8/MRE11/BIRC5/BCL7C/BRCA1/RAD51C/TMOD3/WNT10B/RBX1/AVEN/CCNA2/CDC7/MYC/STK35/CDK4/BRSK2/MTBP/CHEK2/CUL4B/KNL1/KLHL22/PTEN/CHEK1/TFDP1/DONSON/SKA1/AMBRA1/BID/BLM/CCNG1/DPF2/CLSPN/CCNE1/CDKN1B/CDC6/MELK/ARID2/VPS4A/DBF4/TRIAP1/CDK14/CCNI2/RPL24/LATS1/TPRA1/SMARCC1/ZW10/MAD1L1/KDM8/CUL2/INO80/STIL/PPP2R2D/BABAM1/TAOK2/DPF1/RAD51B/BUB1B/TGFB1/PLK2/PLRG1/VPS4B/RAB11A/KMT2E/HECW2/CHMP4B/ABCB1/CTDSP1/USP38/CCNE2/CDC27/CDK1/DBF4B/ANAPC4/APPL1/ADAM17/ZNF207/CDK5RAP2/DLGAP5/PINX1/TACC3/IK/NDC80/BCL7B/RIOK2/ANLN/TTK/MAD2L1BP/ANAPC2/INCENP/EIF4G1/USP22/BRD7/CPSF3/CTDSP2/LATS2/FBXL15/ATM/ABRAXAS1/GSPT1/TAOK1/MBTPS2/RHOU/SIN3A/AURKB/KHDRBS1/ZWILCH/ACTL6A/ANAPC15/CCNB1/CDKN2C/CDC25C/AURKA/ANAPC5/PRKDC/GTPBP4/DGKZ/CDK10/GSK3B/BCL7A/ZNF324/ANKRD17/CDC25B/DYNC1LI1/ARID1A/PPP2CA/CTDSPL/UBE2A
GO:0007169	cell surface receptor protein tyrosine kinase signaling pathway	495	-0.350364	-1.90303	1e-10	1.44923e-08	1.16488e-08	2376	tags=31%, list=16%, signal=27%	F3/DLL1/IQGAP1/NDRG4/HIP1/PDK4/GATA3/IL31RA/OSBPL8/NRTN/PTPN11/RALB/MAPKAPK2/BTC/FGF9/FGFR3/FGF18/MUC20/CSF2RA/SHOC2/TSPAN9/SOCS7/OGT/INSR/CBL/MAP2K1/EPHA10/ERRFI1/FGF8/SIPA1L1/PTPN18/HRAS/MET/NGEF/PLEKHA1/HDAC6/NOG/PDGFB/RYK/EPHA1/EXT1/PIK3CD/IFT80/EPHA8/GAREM1/UBASH3B/STON1/ARHGEF28/CCDC88A/PLCB1/PDGFRB/SOCS3/NR4A3/EPHB2/FGFRL1/COL4A3/DUSP3/JAK1/FGFBP3/NFATC4/BCAR3/SORBS1/JAK3/DDR2/GKAP1/RAPGEF2/GAB2/PTPRE/ERCC1/RBPJ/AREG/CREB3L1/SHC4/NPR2/BDKRB2/FAM83A/WNT4/WASF1/SOX9/SULF2/CUL7/GRB7/FGF17/FOXC1/SHC2/AKT3/RET/APOE/NTF4/TBX2/ATF4/COL1A1/SEMA6A/EIF2AK3/SH2B3/MERTK/INPP5K/GPLD1/FLRT1/VAV1/LCK/PLAUR/GAB1/COL4A5/HAP1/PTPN2/CBLC/MYO1C/LTK/AFAP1L2/VEGFA/NGFR/SESN3/SOS2/PDGFA/FZD4/ZFYVE28/APOD/ADGRA2/PTK2/COL4A6/ITGB1/PPP2R5B/SHC3/LONP1/HBEGF/JCAD/SH3TC2/SMPD3/PTPN12/RHOQ/DOCK3/MYO1E/PTK6/NRP1/CYFIP2/IGF2/EPHA2/SPRY4/PXN/MMRN2/ADGRG1/GRB10/GDF15/TIAM1/SHC1/TGFA/TNXB/REPS2/DDIT3/FGF19/PLAU/FYN/TRIB3/CNOT9
GO:0008380	RNA splicing	420	0.409814	1.90178	1e-10	1.44923e-08	1.16488e-08	5180	tags=52%, list=34%, signal=35%	HSPA8/SF3A1/SNRPC/SF3B4/THOC6/CWF19L1/WBP11/SNRPB/COIL/RTRAF/AAR2/STRAP/LSM3/RBM15/PRPF19/RBMX/MBNL1/CLNS1A/SGF29/NPM1/PQBP1/TRA2B/THUMPD2/HNRNPF/FAM98A/LSM4/CLP1/TMBIM6/EXOSC10/ALYREF/U2AF2/DBR1/SLC38A2/DHX9/FUS/PPIH/DDX39A/RRP1B/PTBP1/CCAR2/RALY/CDC5L/NONO/TCERG1/CLK2/SCNM1/YJU2/GPATCH1/LSM7/SF3A3/DDX41/RBM42/KHSRP/RPS26/SFPQ/RBMX2/RBM22/HNRNPM/ILF3/SF3B6/TGS1/PRDX6/HNRNPL/RBM23/SF3A2/SNRNP25/LUC7L2/TSEN54/PRMT7/SNRPD3/BUD13/FAM98B/SRSF10/SF3B3/SRSF3/SNW1/SRSF2/ESS2/RTCB/GEMIN7/WBP4/TAF6L/SCAF1/PPIL1/SNRPB2/RPS13/METTL14/DHX35/RSRC1/NCBP1/SF3B2/RBM12B/PUS1/PRPF38A/GEMIN4/METTL16/CLASRP/WTAP/ESRP2/SNRPD1/CELF1/RBM15B/PUS7/UPF1/DHX38/DHX15/DDX1/PRPF3/WDR83/CACTIN/SNRPG/ZCCHC8/DDX46/SART3/LSM1/CASC3/PRMT5/RBM10/FASTK/TSEN2/EIF4A3/THOC7/TAF12/CIRBP/GPKOW/USP39/DDX20/PLRG1/DDX23/SNRNP40/WDR77/HNRNPUL1/PTBP2/MFAP1/DDX47/SREK1IP1/C1QBP/RBM14/ZMAT5/RBM4B/TSEN34/DAZAP1/PRPF31/GEMIN2/ACIN1/PRPF39/DDX17/HNRNPA1/RP9/FMR1/THRAP3/REST/PUF60/IK/SNIP1/CWC22/ARVCF/SRPK1/MTREX/METTL4/HNRNPU/RBM19/PPWD1/PABPC1/FRG1/ILDR1/PHF5A/USP22/SRSF9/RPUSD4/DDX42/BUD31/PPP1R8/HNRNPR/SNRPF/RBMXL1/ZBTB8OS/BCAS2/MPHOSPH10/RBM5/KHDRBS1/PRPF4/RBM25/GEMIN5/IVNS1ABP/GPATCH8/SUGP1/SMN2/SNRNP35/SUPT20H/ZRANB2/SRRM1/RBM12/ZC3H13/SNRPD2/RBM7/RBM28/SNRPE/NRDE2/LSM6/SAP18/TFIP11/THOC2/YBX1/RBM48/LGALS3/PDCD7/JMJD6/SNU13/SNRNP27/TRRAP/HNRNPA2B1/TTF2/YTHDC1/ATXN7L3/LSM2/LSM10/HABP4/TARDBP
GO:0072594	establishment of protein localization to organelle	432	0.40817	1.89631	1e-10	1.44923e-08	1.16488e-08	3802	tags=40%, list=25%, signal=31%	BCAP31/CLU/BMP4/INSIG1/VPS25/LAMP1/SPCS2/HSPA8/M6PR/TOMM34/NR4A1/POLA2/BAP1/ZDHHC12/SPCS1/SREBF1/SRP9/TOMM40/TERT/BRCA2/TIMM21/HGS/CALM3/TRAM1/GNPTG/TIMM23/CD68/ATG14/NABP2/HTRA2/CCT6A/TOMM22/SGF29/NUP62/NUP155/NPM1/SEC62/DNAJA1/SAE1/SGTA/PIK3R2/SEC61A1/ACD/MACROH2A1/PIN1/NUP153/CSE1L/TIMM50/SQSTM1/NAGPA/NUP50/E2F3/MACROH2A2/SRPRB/KAT5/UBE2L3/UBE2D3/MAPK14/EI24/GGA3/ZFAND2B/NUP85/SRPRA/NUTF2/RBM22/TRIM28/NMT1/IPO11/LMAN1/KPNA2/SEC13/MFF/YWHAB/FAM53C/TNPO3/AIFM1/BID/HSPD1/NUP107/XBP1/TSPO/TCP1/MDFIC/RAB10/AGK/VPS37D/MTCH2/DNAJC15/RAN/KPNA3/DDX56/SRP72/PRICKLE1/TIMM13/IPO5/HSP90AA1/GRPEL2/PHB2/LAMP2/DNAJC19/NUP35/VPS4A/PEX14/FZD5/GSK3A/EFCAB7/NCOA4/MAN1A1/BAX/TMEM126A/MTCH1/NUP54/TOMM5/PEX16/RAB8B/SSR3/KPNA6/IPO9/PSEN1/HEATR3/VPS11/TSPAN10/VPS37A/SRP14/HYAL2/JUP/AP4M1/POM121C/SMO/UBE2J2/TMCO6/SIRT6/SNUPN/PEX3/TRAM2/BAG3/TGFB1/TIMM8B/RPL23/TRAF3IP2/NDUFA13/TSPAN17/HDAC3/RAB11A/HPS4/GFER/CHMP4B/NUP214/OXA1L/PEX13/CDK1/AP3B1/TIMM17A/APPL1/CFL1/PIK3R4/BAG4/TIMM44/PEX5/MTX1/UBL4A/TNPO2/MAIP1/TOMM40L/RANBP6/PMPCA/IPO4/SNF8/AP3M1/NFKBIA/WASH3P/SEC61B/ADAR/POM121
GO:0045786	negative regulation of cell cycle	331	0.423786	1.92679	1.24622e-10	1.73289e-08	1.39288e-08	2334	tags=31%, list=15%, signal=27%	BMP4/PKMYT1/ZFP36L2/DACT1/BRIP1/SPC24/SUV39H1/NR4A1/CDT1/ORC1/RNF167/TICRR/CDK6/XRCC3/KNTC1/E2F7/SKA3/RAD51/RFWD3/E2F8/CDC45/ZWINT/BRCA2/RAD9A/DTL/E2F1/GEN1/DTX3L/DOT1L/MAD2L2/EZH2/WEE1/HASPIN/RPA2/ESPL1/TELO2/NABP2/FBXO6/HTRA2/BARD1/TOPBP1/PRPF19/RBL1/CCNF/TFAP4/NPM1/WDR76/TIMELESS/ZFP36L1/TTI1/SPC25/FBXO5/SETMAR/TP53I13/MACROH2A1/CDK2/TRIP13/RNF168/MSH2/NAE1/INIP/NOP53/MAPK14/PDIK1L/KANK2/CLOCK/CDCA8/CCAR2/CDC5L/MRE11/BIRC5/BRCA1/GMNN/AVEN/DNA2/STK35/MTBP/CHEK2/KNL1/KLHL22/PTEN/CHEK1/DONSON/RHNO1/SKA1/EME1/BLM/H2AX/TIPIN/CDK5RAP1/CLSPN/RHOB/MUS81/CDKN1B/BCL6/FANCD2/IPO5/BAZ1B/NUBP1/CDC6/ATRIP/VPS4A/WAPL
GO:0010948	negative regulation of cell cycle process	271	0.449734	2.00239	1.85596e-10	2.51622e-08	2.02251e-08	2334	tags=34%, list=15%, signal=29%	BMP4/PKMYT1/ZFP36L2/DACT1/BRIP1/SPC24/CDT1/ORC1/TICRR/XRCC3/KNTC1/E2F7/SKA3/RAD51/RFWD3/E2F8/CDC45/ZWINT/BRCA2/RAD9A/DTL/E2F1/GEN1/DTX3L/DOT1L/MAD2L2/EZH2/WEE1/HASPIN/RPA2/ESPL1/TELO2/NABP2/FBXO6/BARD1/TOPBP1/PRPF19/RBL1/CCNF/NPM1/WDR76/TIMELESS/ZFP36L1/TTI1/SPC25/FBXO5/SETMAR/MACROH2A1/CDK2/TRIP13/RNF168/MSH2/NAE1/INIP/NOP53/MAPK14/PDIK1L/KANK2/CLOCK/CDCA8/CCAR2/CDC5L/MRE11/BIRC5/BRCA1/AVEN/DNA2/STK35/MTBP/CHEK2/KNL1/KLHL22/PTEN/CHEK1/DONSON/RHNO1/SKA1/EME1/BLM/H2AX/TIPIN/CLSPN/MUS81/BCL6/FANCD2/BAZ1B/NUBP1/CDC6/ATRIP/VPS4A/WAPL
GO:0042274	ribosomal small subunit biogenesis	104	0.580328	2.33488	2.31147e-10	3.05734e-08	2.45746e-08	5004	tags=70%, list=33%, signal=47%	RRP7A/FBL/UTP11/NPM1/IMP4/MCAT/ERAL1/EXOSC10/DHX37/UTP4/BYSL/ABT1/FCF1/FAU/METTL17/RPS9/NOM1/RPS28/NOL6/NOL10/WDR36/RPS13/RCC1L/RPP40/PNO1/NOP58/RPS25/AK6/UTP20/DDX52/RPS19BP1/XRCC5/UTP6/UTP15/UTP18/DIMT1/NOP56/SURF6/RPS15/RPSA/NAT10/RPS7/RRP36/WDR46/TSR1/NOL11/RPS5/TBL3/AATF/KRI1/NOP14/RPS19/NOL7/RIOK2/PWP2/TSR3/WDR43/RPS4X/RPS14/WDR3/NOB1/MPHOSPH10/DNTTIP2/RRP7BP/RRP9/PRKDC/UTP23/RPS21/RCL1/RPS3A/LSM6/RPS27L/SNU13
GO:0048285	organelle fission	421	0.3979	1.84633	4.26596e-10	5.50817e-08	4.42741e-08	3922	tags=41%, list=26%, signal=31%	BMP4/PKMYT1/CALR/MYBL2/BRIP1/SPC24/RAD51D/NSMCE2/FANCA/RAD54L/NFIA/NDC1/CDT1/XRCC3/KNTC1/KLHDC3/CAV2/SKA3/RAD51/CHAMP1/NUDC/ZWINT/RCC1/BRCA2/NCAPH2/GEN1/CDC23/MAD2L2/EREG/PPP2R1A/NSFL1C/HASPIN/PHF13/BANF1/ESPL1/PGAM5/RMI1/NUP62/CENPX/DRG1/MASTL/SPC25/SMC1A/FBXO5/MSX2/PIN1/TRIP13/RAD51AP1/ANAPC11/REEP3/KIF11/KAT5/COX10/MIS12/CDCA8/CENPI/MYO19/MRE11/SLC2A8/BIRC5/RAD51C/NCAPH/RACGAP1/KIF18B/SMC2/UBE2I/MTFR2/CCDC86/PHIP/MFF/ABRAXAS2/CHMP1A/MTBP/MYBL1/CHEK2/KIF22/KNL1/KLHL22/PTEN/CHEK1/SKA1/EME1/TUBG1/KIFC1/SMC4/CHMP6/ANKLE1/PSMD13/CCNE1/MUS81/POLDIP2/RANBP1/MTCH2/RAN/NCAPG2/CDKN1B/PRICKLE1/FANCD2/FBXW5/BAZ1B/NCAPG/CDC42/EHMT2/NUSAP1/VPS4A/WAPL/MND1/UHRF1/REEP4/CEP192/WASHC5/SPAG5/MAPRE1/KIF20B/RPL24/TPX2/CENPK/ZW10/MAD1L1/PSMC3IP/AAAS/CENPC/INO80/PPP2R2D/PRMT5/RAD51B/SIRT7/MIEF2/BUB1B/PTTG1/ANKLE2/TGFB1/AKAP8/VPS4B/RAB11A/HSF1/FOXJ2/CHMP4B/SHOC1/MIEF1/CCNE2/RALBP1/CDK1/AP3B1/ZNF207/PRC1/CDK5RAP2/DLGAP5/BOD1/PINX1/BCCIP/CCDC61/IK/CEP85/RHOA/SIRT1/NDC80/TMEM135/NME6/ANLN/TTK/HNRNPU/TTN/MTFP1/MAD2L1BP/PEX11G/INF2/KLHDC8B/KIF18A/INCENP/PSRC1
GO:1901988	negative regulation of cell cycle phase transition	233	0.463483	2.03703	4.89707e-10	6.17601e-08	4.9642e-08	2026	tags=33%, list=13%, signal=29%	PKMYT1/ZFP36L2/DACT1/BRIP1/SPC24/CDT1/ORC1/TICRR/XRCC3/KNTC1/E2F7/SKA3/RAD51/RFWD3/CDC45/ZWINT/BRCA2/RAD9A/DTL/E2F1/GEN1/DTX3L/DOT1L/MAD2L2/EZH2/WEE1/HASPIN/RPA2/TELO2/NABP2/FBXO6/BARD1/TOPBP1/PRPF19/RBL1/WDR76/TIMELESS/ZFP36L1/TTI1/SPC25/FBXO5/SETMAR/MACROH2A1/CDK2/TRIP13/RNF168/MSH2/NAE1/INIP/NOP53/MAPK14/PDIK1L/KANK2/CLOCK/CDCA8/CCAR2/CDC5L/MRE11/BIRC5/BRCA1/AVEN/DNA2/STK35/CHEK2/KNL1/KLHL22/PTEN/CHEK1/DONSON/RHNO1/SKA1/EME1/BLM/H2AX/TIPIN/CLSPN/MUS81
GO:0033260	nuclear DNA replication	38	0.744627	2.47309	5.5213e-10	6.80501e-08	5.46979e-08	3369	tags=79%, list=22%, signal=62%	ATAD5/TK1/GINS1/CDT1/RAD51/CDC45/MCM4/BRCA2/MCM6/MCM2/PCNA/RTEL1/POLA1/MCM3/FEN1/GMNN/DNA2/CDC7/LIG1/DONSON/BLM/TIPIN/BCL6/DBF4/UPF1/ZMPSTE24/INO80/WIZ/CDK1/DBF4B
GO:0051054	positive regulation of DNA metabolic process	260	0.444377	1.97496	6.6989e-10	8.07291e-08	6.48892e-08	4395	tags=50%, list=29%, signal=36%	CHTF18/ATAD5/RFC5/TMEM161A/SMARCD2/CDT1/E2F7/RFC2/CACYBP/ACTB/E2F8/MORF4L1/CCT4/RFC4/PTGES3/SMARCB1/MAP2K7/SMARCD1/MAD2L2/EREG/RFC3/VPS72/PCNA/WEE1/FOXM1/SKP2/NABP2/DDX11/RTEL1/TFRC/CCT6A/INO80E/TIMELESS/CIZ1/SETMAR/CDC25A/ACD/CDK2/UBE2N/CCT2/RNF168/MSH2/RAD51AP1/SLF1/SMARCE1/FAF1/KAT5/DHX9/FUS/NAF1/MRE11/CCT8/BCL7C/BRCA1/DSCC1/CCDC117/EYA3/DNA2/MAPK3/CCNA2/CDC7/TRIM28/MYC/USP1/TCP1/H2AX/MAP3K4/DPF2/EXOSC3/CDKN1B/HSP90AA1/FH/ARID2/INO80D/DBF4/SSBP1/BAX/EPC2/RIF1/CD40/NSD2/SLF2/PNKP/SMARCC1/ING3/CCT3/INO80/BABAM1/DPF1/SHLD3/SIRT6/HNRNPD/PKIB/TGFB1/NVL/PIAS4/WIZ/HSF1/RNF126/RPS3/KAT7/CDK1/DBF4B/RUVBL1/PAXIP1/HMCES/MORF4L2/HNRNPA1/TNFAIP1/SIRT1/BCL7B/SLX1B/FGFR4/MCRS1/GLI2/BRD7/FGF2/RUVBL2/CCT5/ATM/ABRAXAS1/STAT6/NFRKB/BRPF3/CCT7/AURKB/MBTD1/ACTL6A/GNL3/TNKS2
GO:0000280	nuclear division	373	0.409498	1.87244	7.81997e-10	9.21907e-08	7.41018e-08	3922	tags=42%, list=26%, signal=32%	BMP4/PKMYT1/CALR/MYBL2/BRIP1/SPC24/RAD51D/NSMCE2/FANCA/RAD54L/NFIA/NDC1/CDT1/XRCC3/KNTC1/KLHDC3/CAV2/SKA3/RAD51/CHAMP1/NUDC/ZWINT/RCC1/BRCA2/NCAPH2/GEN1/CDC23/MAD2L2/EREG/PPP2R1A/NSFL1C/HASPIN/PHF13/BANF1/ESPL1/RMI1/NUP62/CENPX/DRG1/MASTL/SPC25/SMC1A/FBXO5/MSX2/PIN1/TRIP13/RAD51AP1/ANAPC11/REEP3/KIF11/KAT5/MIS12/CDCA8/CENPI/MRE11/SLC2A8/BIRC5/RAD51C/NCAPH/RACGAP1/KIF18B/SMC2/UBE2I/CCDC86/PHIP/ABRAXAS2/CHMP1A/MTBP/MYBL1/CHEK2/KIF22/KNL1/KLHL22/PTEN/CHEK1/SKA1/EME1/TUBG1/KIFC1/SMC4/CHMP6/ANKLE1/PSMD13/CCNE1/MUS81/POLDIP2/RANBP1/RAN/NCAPG2/CDKN1B/PRICKLE1/FANCD2/FBXW5/BAZ1B/NCAPG/CDC42/EHMT2/NUSAP1/VPS4A/WAPL/MND1/UHRF1/REEP4/CEP192/WASHC5/SPAG5/MAPRE1/KIF20B/RPL24/TPX2/CENPK/ZW10/MAD1L1/PSMC3IP/AAAS/CENPC/INO80/PPP2R2D/PRMT5/RAD51B/SIRT7/BUB1B/PTTG1/ANKLE2/TGFB1/AKAP8/VPS4B/RAB11A/HSF1/FOXJ2/CHMP4B/SHOC1/CCNE2/CDK1/ZNF207/PRC1/CDK5RAP2/DLGAP5/BOD1/PINX1/BCCIP/CCDC61/IK/CEP85/RHOA/SIRT1/NDC80/NME6/ANLN/TTK/HNRNPU/TTN/MAD2L1BP/KLHDC8B/KIF18A/INCENP/PSRC1
GO:0051983	regulation of chromosome segregation	123	0.544987	2.25351	1.22087e-09	1.40867e-07	1.13227e-07	4652	tags=61%, list=30%, signal=43%	SPC24/NSMCE2/SMARCD2/RAD18/XRCC3/KNTC1/SKA3/ACTB/ZWINT/SMARCB1/SMARCD1/NCAPH2/GEN1/CDC23/MAD2L2/HASPIN/ESPL1/SPC25/FBXO5/TRIP13/ANAPC11/SMARCE1/KAT5/CDCA8/BIRC5/BCL7C/NCAPH/SMC2/KNL1/KLHL22/SKA1/SMC4/DPF2/PUM1/NCAPG2/NCAPG/CDC6/ARID2/SMARCC1/ZW10/MAD1L1/PPP2R2D/DPF1/BUB1B/HECW2/CDC27/CDK1/ANAPC4/ZNF207/CDK5RAP2/DLGAP5/TACC3/IK/SIRT1/NDC80/BCL7B/RIOK2/TTK/HNRNPU/PPP2R2A/MAD2L1BP/ANAPC2/INCENP/BRD7/RMI2/ATM/AURKB/ZWILCH/ACTL6A/ANAPC15/CCNB1/ANAPC5/NCAPD3/KIF2C/BCL7A
GO:0140014	mitotic nuclear division	260	0.439981	1.95542	1.32702e-09	1.49926e-07	1.20509e-07	3922	tags=47%, list=26%, signal=35%	BMP4/PKMYT1/MYBL2/SPC24/NSMCE2/NFIA/CDT1/XRCC3/KNTC1/CAV2/SKA3/CHAMP1/NUDC/ZWINT/RCC1/NCAPH2/GEN1/CDC23/MAD2L2/EREG/PPP2R1A/NSFL1C/HASPIN/PHF13/BANF1/ESPL1/NUP62/DRG1/SPC25/SMC1A/FBXO5/PIN1/TRIP13/ANAPC11/REEP3/KIF11/KAT5/MIS12/CDCA8/CENPI/BIRC5/NCAPH/RACGAP1/KIF18B/SMC2/UBE2I/CCDC86/PHIP/ABRAXAS2/CHMP1A/MTBP/CHEK2/KIF22/KNL1/KLHL22/CHEK1/SKA1/TUBG1/KIFC1/SMC4/CHMP6/POLDIP2/RANBP1/RAN/NCAPG2/CDKN1B/PRICKLE1/FBXW5/BAZ1B/NCAPG/CDC42/NUSAP1/VPS4A/WAPL/UHRF1/REEP4/CEP192/SPAG5/MAPRE1/KIF20B/RPL24/TPX2/CENPK/ZW10/MAD1L1/AAAS/CENPC/INO80/PPP2R2D/PRMT5/BUB1B/ANKLE2/TGFB1/AKAP8/VPS4B/RAB11A/CHMP4B/CDK1/ZNF207/PRC1/CDK5RAP2/DLGAP5/BOD1/PINX1/BCCIP/CCDC61/IK/CEP85/RHOA/SIRT1/NDC80/NME6/ANLN/TTK/HNRNPU/TTN/MAD2L1BP/KLHDC8B/KIF18A/INCENP/PSRC1
GO:0031570	DNA integrity checkpoint signaling	125	0.536844	2.21563	1.44669e-09	1.6011e-07	1.28695e-07	2398	tags=39%, list=16%, signal=33%	BRIP1/CDT1/ORC1/TICRR/RAD51/RFWD3/CDC45/BRCA2/RAD9A/DTL/E2F1/DTX3L/DOT1L/RPA2/TELO2/FBXO6/BARD1/TOPBP1/PRPF19/WDR76/TIMELESS/TTI1/SETMAR/CDK2/RNF168/MSH2/NAE1/NOP53/MAPK14/CLOCK/CCAR2/CDC5L/MRE11/BRCA1/DNA2/CHEK2/CHEK1/DONSON/RHNO1/EME1/BLM/H2AX/TIPIN/CLSPN/MUS81/FANCD2/CDC6/ATRIP/TRIAP1
GO:0007346	regulation of mitotic cell cycle	445	0.388287	1.81151	1.55959e-09	1.69153e-07	1.35963e-07	3992	tags=41%, list=26%, signal=31%	BMP4/PKMYT1/ZFP36L2/DACT1/ATAD5/TTLL12/SPC24/NSMCE2/RRM2/SMARCD2/ORC1/RRM1/TICRR/CDK6/XRCC3/KNTC1/E2F7/CAV2/SKA3/SASS6/CCND3/ACTB/RFWD3/ZWINT/RCC1/TERT/BRCA2/RAD9A/SMARCB1/SMARCD1/DTL/E2F1/GEN1/CDC23/MAD2L2/EREG/EZH2/WEE1/HASPIN/TP73/FOXM1/RPA2/ESPL1/NABP2/BARD1/TOPBP1/PSME3/RBL1/TFAP4/NUP62/TMEM14B/MASTL/ZFP36L1/RDX/SPC25/FBXO5/SETMAR/CDC25A/CDK2/PIN1/TRIP13/MSH2/ANAPC11/SMARCE1/KLF11/NAE1/ZNF268/INIP/NOP53/TCF3/PDIK1L/KANK2/CDCA8/MRE11/BIRC5/BCL7C/BRCA1/PAFAH1B1/RAD51C/TMOD3/WNT10B/GMNN/RBX1/AVEN/CDC7/STK35/PHIP/CDK4/INTS13/MTBP/CHEK2/RPA3/CUL4B/KNL1/KLHL22/PTEN/CHEK1/TFDP1/DONSON/SKA1/AMBRA1/EME1/BID/BLM/TIPIN/DPF2/CLSPN/CCNE1/MUS81/POLDIP2/CDKN1B/BCL6/FANCD2/FBXW5/CDC42/CDC6/ARID2/NUSAP1/VPS4A/TRIAP1/THAP1/KIF20B/MCIDAS/TPRA1/SMARCC1/ZW10/MAD1L1/LGMN/SCRIB/ZMPSTE24/INO80/USP5/STIL/PRMT5/BABAM1/TAOK2/DPF1/RAD51B/BUB1B/TGFB1/PLRG1/HDAC3/VPS4B/RAB11A/HSF1/KMT2E/HECW2/CTDSP1/CCNE2/CDC27/CDK1/DBF4B/ANAPC4/APPL1/ADAM17/ZNF207/CDK5RAP2/DLGAP5/MEIS2/PINX1/GBF1/AATF/IK/SIRT1/NLE1/NDC80/BCL7B/NME6/RIOK2/ANLN/TTK/HNRNPU/MAD2L1BP/ANAPC2/INCENP/FOXA1/EIF4G1/USP22/BRD7/CPSF3/CTDSP2
GO:0033045	regulation of sister chromatid segregation	101	0.552292	2.20892	6.18016e-09	6.57157e-07	5.28215e-07	4422	tags=60%, list=29%, signal=43%	SPC24/NSMCE2/SMARCD2/XRCC3/KNTC1/SKA3/ACTB/ZWINT/SMARCB1/SMARCD1/GEN1/CDC23/MAD2L2/HASPIN/ESPL1/SPC25/FBXO5/TRIP13/ANAPC11/SMARCE1/KAT5/CDCA8/BIRC5/BCL7C/KNL1/KLHL22/SKA1/DPF2/CDC6/ARID2/SMARCC1/ZW10/MAD1L1/DPF1/BUB1B/HECW2/CDC27/CDK1/ANAPC4/ZNF207/CDK5RAP2/DLGAP5/TACC3/IK/SIRT1/NDC80/BCL7B/RIOK2/TTK/HNRNPU/MAD2L1BP/ANAPC2/INCENP/BRD7/RMI2/ATM/AURKB/ZWILCH/ACTL6A/ANAPC15/CCNB1
GO:0140694	membraneless organelle assembly	387	0.393376	1.80769	1.07617e-08	1.12232e-06	9.02108e-07	3807	tags=41%, list=25%, signal=31%	MYBL2/RTTN/EIF6/TUBB/KNTC1/MRTO4/EIF2S1/SKA3/SASS6/EDC3/HAUS1/HAUS5/RCC1/RRP7A/WDR90/MYPN/TUBGCP4/PPP2R1A/UBAP2L/ACTG1/RNF4/LSM3/NUP62/NPM1/CENPW/CENPX/DRG1/CEP72/MCAT/HAUS6/HAUS4/LSM4/SMC1A/FBXO5/CDK2/WDR62/ERAL1/KRT19/DHX37/BOP1/SQSTM1/MRM2/PISD/KIF11/METTL1/NOP53/KAT5/FUS/MIS12/MDN1/SQLE/CDCA8/FSCN1/AUP1/DAZAP2/ANG/LIMD1/PLK4/BIRC5/BRCA1/TMOD3/ABT1/RACGAP1/TNRC6A/HAUS7/HAUS8/CENPT/FAU/RPF2/TUBGCP5/DDX6/ABRAXAS2/CHMP1A/CHEK2/YTHDF2/PTEN/MRPS2/SKA1/DDX28/METTL17/PPP2R1B/KIFC1/MYL9/HDAC7/DIAPH3/GTF2B/CHMP6/POLDIP2/RPS28/PRICKLE1/BSCL2/PATL1/UHRF1/CEP295/RCC1L/CENPH/CEP192/NIP7/WASHC5/SPAG5/NOA1/SRF/MAPRE1/RPL24/EIF1AX/MCIDAS/TPX2/CNOT7/CSRP2/CENPK/SAC3D1/AAAS/TRIM21/CENPC/INO80/XRCC5/USP10/STIL/FASTKD2/MAPRE2/CEP76/ALMS1/NOCT/RPS15/RPSA/CIRBP/PLK2/HDAC3/PSPC1/VPS4B/RAB11A/HSF1/RPS3/CHMP4B/CSDE1/C2CD3/C1QBP/RBM14/ZNF207/PRC1/CDK5RAP2/DLGAP5/CEP135/CFL2/FMR1/MSN/BCCIP/CCDC61/CEP85/RHOA/RPS19/NDC80/YTHDF3/DAB2IP/PWP2/ANLN/HNRNPU/TTN
GO:0040029	epigenetic regulation of gene expression	244	0.441585	1.95433	1.31816e-08	1.34875e-06	1.08411e-06	3985	tags=46%, list=26%, signal=34%	POLE3/H2AC4/H2AC12/H2AC15/SUV39H1/EGR1/SMYD5/BAP1/APEX1/H3C10/HAT1/H3C4/H3C12/SMARCB1/SMARCD1/H2AC11/WDR5/SPEN/H2AC19/DOT1L/H2AC17/H2AC18/VPS72/EZH2/DPY30/LMNB1/MIS18A/CTR9/RBM15/H3C1/H3C2/SGF29/HELLS/CIZ1/SAMD1/MACROH2A1/CDK2/RNF168/LMNB2/MACROH2A2/H2AC6/HMGA2/GLYR1/H2AC13/ATAD2/BRCA1/TET3/EED/CENPV/TRIM28/MYC/H2AZ1/METTL23/CHEK1/MIS18BP1/PRMT7/BAZ2A/HDAC7/H2AC21/H2AX/TDG/DNMT1/SUZ12/BCL6/H1-2/RLF/EHMT2/PHF1/BAHD1/GSK3A/UHRF1/HDAC9/CBX1/RIF1/CBX3/EHMT1/RBM15B/ASH2L/ZMPSTE24/PRMT5/SIRT7/SIRT6/ZNF335/OGG1/MTA1/GLMN/HDAC3/KMT2A/KMT2E/LHX2/RLIM/MEN1/TASOR2/OIP5/KAT7/SCMH1/RBM14/PPHLN1/NOC2L/MTF2/SUV39H2/SIRT1/ZNFX1/ZNHIT1/TET2/METTL4/HNRNPU/H2AC20/BEND3/SPHK2/BRD7/KDM1A
GO:0007091	metaphase/anaphase transition of mitotic cell cycle	92	0.566557	2.23694	1.4862e-08	1.49253e-06	1.19968e-06	4804	tags=65%, list=31%, signal=45%	SPC24/NSMCE2/SMARCD2/XRCC3/KNTC1/SKA3/ACTB/ZWINT/SMARCB1/SMARCD1/GEN1/CDC23/MAD2L2/HASPIN/ESPL1/SPC25/FBXO5/TRIP13/ANAPC11/SMARCE1/CDCA8/BIRC5/BCL7C/KNL1/KLHL22/SKA1/DPF2/CDC6/ARID2/SMARCC1/ZW10/MAD1L1/DPF1/BUB1B/HECW2/CDC27/ANAPC4/ZNF207/CDK5RAP2/DLGAP5/TACC3/IK/NDC80/BCL7B/RIOK2/TTK/MAD2L1BP/ANAPC2/INCENP/BRD7/ATM/AURKB/ZWILCH/ACTL6A/ANAPC15/CCNB1/ANAPC5/BCL7A/DYNC1LI1/ARID1A
GO:1901137	carbohydrate derivative biosynthetic process	489	0.365985	1.72196	1.64967e-08	1.62658e-06	1.30742e-06	2507	tags=27%, list=16%, signal=24%	RPN1/ALG3/KRTCAP2/ALG5/COLGALT1/GALNT5/MPDU1/PIGU/TK1/LIPA/SRD5A3/STT3A/ALG1/TYMS/NDUFB3/RRM2/NDUFB4/ATP5MF/ALG12/STT3B/RRM1/HEXB/HS6ST2/IMPDH1/GPAA1/SLC35B2/AMDHD2/DAD1/ATP5MC3/PIGK/MAGT1/NME1/ATP5MC1/ADCY3/UGCG/TM9SF2/SLC39A8/ATP5MC2/GNPTG/NDUFC2/GALNT7/RPN2/ATP6V0C/PIGS/DTYMK/ALG8/ALG6/AMPD3/NDUFA6/DPM2/UGT8/MTAP/PRKCSH/GALNT14/GNPDA1/ATP5PB/NDUFB6/ST3GAL4/NME4/NDUFAB1/B3GAT3/POMT2/ALG9/NDUFA3/SLC2A4/TMEM165/NDUFS3/B4GALT1/LARGE2/HPRT1/SLC25A10/DOLPP1/NCSTN/GUK1/TMEM258/PIGW/PLOD3/ATP5PF/NDUFA9/TET3/MGAT4B/DNPH1/LETMD1/NDUFS5/NME2/OSTC/APRT/DDOST/UCK2/ATP5F1D/PAICS/UMPS/RAMP1/CEMIP/B4GALNT1/GANAB/FPGT/MGAT5B/CMPK1/PAWR/PGAP2/C1GALT1C1/DCK/HEXA/UAP1L1/TCF7L2/GMPS/PIGQ/ATP5F1E/NDUFB2/UCK1/SDHD/ATP5PO/PGM2/NDUFB11/NDUFS7/SHMT1/NDUFV3/B4GALT3/ATP5PD/ADA/NUDT14/AP2A1/TPI1/NDST1/ALDOA/NDUFV1/PNP/B3GNT4/MAN1A1/XYLT2/NDUFB1/ABCC5/FAM3A
GO:0051304	chromosome separation	77	0.580457	2.23102	1.74844e-08	1.69318e-06	1.36096e-06	4599	tags=61%, list=30%, signal=43%	SPC24/NSMCE2/TOP3A/XRCC3/KNTC1/SKA3/ZWINT/NCAPH2/GEN1/CDC23/MAD2L2/PPP2R1A/HASPIN/ESPL1/SPC25/FBXO5/TRIP13/ANAPC11/CDCA8/BIRC5/NCAPH/SMC2/KNL1/KLHL22/SKA1/SMC4/NCAPG2/NCAPG/ZW10/MAD1L1/BUB1B/ZNF207/CDK5RAP2/DLGAP5/IK/NDC80/TTK/MAD2L1BP/INCENP/ATM/SMARCAD1/AURKB/ZWILCH/ANAPC15/CCNB1/ANAPC5/NCAPD3
GO:0006913	nucleocytoplasmic transport	315	0.40526	1.82715	2.41839e-08	2.26119e-06	1.81752e-06	3802	tags=42%, list=25%, signal=32%	BMP4/CALR/INSIG1/EIF6/NR4A1/POLA2/NDC1/NUP43/RANGAP1/TERT/THOC6/POLDIP3/BARD1/NUP62/NUP155/NPM1/ANP32A/DDX19A/PIK3R2/TXN/NUP153/CSE1L/ALYREF/SQSTM1/NUP50/E2F3/NUP37/DHX9/DDX39A/MAPK14/PRKAG1/EI24/RAE1/SFN/NUP85/CTDSPL2/UBE2I/NUTF2/PTPN14/PARK7/RBM22/TRIM28/LSG1/IPO11/KPNA2/SEC13/YWHAB/FAM53C/GLE1/TNPO3/EMD/NUP107/XBP1/ANKLE1/MDFIC/RANBP1/ANP32B/NOL6/RAN/KPNA3/DDX56/SRSF3/XPO4/CDKN1B/PRICKLE1/NXT1/IPO5/HSP90AA1/PHB2/NUP35/METTL14/EFCAB7/RANBP3/RSRC1/NCBP1/NMD3/NUP54/XPO1/KPNA6/IPO9/PSEN1/RBM15B/HEATR3/UPF1/STRADB/SARNP/HYAL2/JUP/NXT2/AAAS/POM121C/PHAX/XPO6/RITA1/SMO/NUP160/CASC3/RBM10/EGR2/TMCO6/SIRT7/SIRT6/SNUPN/EIF4A3/THOC7/NUP210/BACH2/RPS15/BAG3/TGFB1/RPL23/TRAF3IP2/HDAC3/NUP214/UPF2/CDK1/CDAN1/APPL1/CFL1/HNRNPA1/TNPO2/FMR1/SSB/RANBP6/NUP205/IPO4/XPO5/SETD2/NFKBIA/RIOK2/ADAR/POM121
GO:0051169	nuclear transport	315	0.40526	1.82715	2.41839e-08	2.26119e-06	1.81752e-06	3802	tags=42%, list=25%, signal=32%	BMP4/CALR/INSIG1/EIF6/NR4A1/POLA2/NDC1/NUP43/RANGAP1/TERT/THOC6/POLDIP3/BARD1/NUP62/NUP155/NPM1/ANP32A/DDX19A/PIK3R2/TXN/NUP153/CSE1L/ALYREF/SQSTM1/NUP50/E2F3/NUP37/DHX9/DDX39A/MAPK14/PRKAG1/EI24/RAE1/SFN/NUP85/CTDSPL2/UBE2I/NUTF2/PTPN14/PARK7/RBM22/TRIM28/LSG1/IPO11/KPNA2/SEC13/YWHAB/FAM53C/GLE1/TNPO3/EMD/NUP107/XBP1/ANKLE1/MDFIC/RANBP1/ANP32B/NOL6/RAN/KPNA3/DDX56/SRSF3/XPO4/CDKN1B/PRICKLE1/NXT1/IPO5/HSP90AA1/PHB2/NUP35/METTL14/EFCAB7/RANBP3/RSRC1/NCBP1/NMD3/NUP54/XPO1/KPNA6/IPO9/PSEN1/RBM15B/HEATR3/UPF1/STRADB/SARNP/HYAL2/JUP/NXT2/AAAS/POM121C/PHAX/XPO6/RITA1/SMO/NUP160/CASC3/RBM10/EGR2/TMCO6/SIRT7/SIRT6/SNUPN/EIF4A3/THOC7/NUP210/BACH2/RPS15/BAG3/TGFB1/RPL23/TRAF3IP2/HDAC3/NUP214/UPF2/CDK1/CDAN1/APPL1/CFL1/HNRNPA1/TNPO2/FMR1/SSB/RANBP6/NUP205/IPO4/XPO5/SETD2/NFKBIA/RIOK2/ADAR/POM121
GO:0006271	DNA strand elongation involved in DNA replication	15	0.872117	2.36943	2.58534e-08	2.37632e-06	1.91006e-06	1723	tags=93%, list=11%, signal=83%	POLE3/GINS1/POLD3/POLE/MCM4/RFC4/RFC3/PCNA/POLD2/MCM7/POLA1/MCM3/DNA2/LIG1
GO:0000723	telomere maintenance	163	0.476199	2.00842	3.59843e-08	3.25238e-06	2.61423e-06	4767	tags=53%, list=31%, signal=37%	RAD51D/NSMCE2/APEX1/XRCC3/RAD51/CCT4/TERT/BRCA2/PTGES3/MAP2K7/RECQL4/MAD2L2/PCNA/RPA2/NABP2/RTEL1/CCT6A/INO80E/DCLRE1B/GAR1/RFC1/ACD/CDK2/EXOSC10/CCT2/RPA1/SLF1/EXO1/NAF1/FEN1/MRE11/CCT8/RAD51C/DNA2/MAPK3/MYC/RPA3/TCP1/BLM/MAP3K4/XRCC1/CCNE1/MUS81/HSP90AA1/INO80D/RIF1/SLF2/UPF1/PNKP/GNL3L/NHP2/CCT3/NSMCE4A/INO80/XRCC5/SHLD3/SIRT6/HNRNPD/PKIB/NVL/NAT10/CCNE2/RUVBL1/XRCC6/PINX1/HNRNPA1/HSP90AB1/SLX1B/HNRNPU/MCRS1/RUVBL2/PPP1CA/CCT5/ATM/NFRKB/CCT7/AURKB/ACTL6A/GNL3/DCLRE1C/TNKS2/TENT4B/PRKDC/SHLD2/WRAP53/NSMCE1/LMNA
GO:1902099	regulation of metaphase/anaphase transition of cell cycle	89	0.55798	2.18917	3.89489e-08	3.46262e-06	2.78322e-06	4804	tags=64%, list=31%, signal=44%	SPC24/NSMCE2/SMARCD2/XRCC3/KNTC1/SKA3/ACTB/ZWINT/SMARCB1/SMARCD1/GEN1/CDC23/MAD2L2/HASPIN/ESPL1/SPC25/FBXO5/TRIP13/ANAPC11/SMARCE1/CDCA8/BIRC5/BCL7C/KNL1/KLHL22/SKA1/DPF2/CDC6/ARID2/SMARCC1/ZW10/MAD1L1/DPF1/BUB1B/HECW2/ANAPC4/ZNF207/CDK5RAP2/DLGAP5/IK/NDC80/BCL7B/RIOK2/TTK/MAD2L1BP/INCENP/BRD7/ATM/AURKB/ZWILCH/ACTL6A/ANAPC15/CCNB1/ANAPC5/BCL7A/DYNC1LI1/ARID1A
GO:0015986	proton motive force-driven ATP synthesis	64	0.612068	2.27475	4.11095e-08	3.59576e-06	2.89023e-06	2688	tags=48%, list=18%, signal=40%	NDUFB3/NDUFB4/ATP5MF/ATP5MC3/ATP5MC1/ATP5MC2/NDUFC2/ATP6V0C/NDUFA6/ATP5PB/NDUFB6/NDUFAB1/NDUFA3/NDUFS3/ATP5PF/NDUFA9/NDUFS5/ATP5F1D/ATP5F1E/NDUFB2/SDHD/ATP5PO/NDUFB11/NDUFS7/NDUFV3/ATP5PD/NDUFV1/NDUFB1/ATP5F1C/STOML2/NDUFA8
GO:0044784	metaphase/anaphase transition of cell cycle	93	0.561225	2.21944	4.22978e-08	3.64096e-06	2.92657e-06	4804	tags=65%, list=31%, signal=44%	SPC24/NSMCE2/SMARCD2/XRCC3/KNTC1/SKA3/ACTB/ZWINT/SMARCB1/SMARCD1/GEN1/CDC23/MAD2L2/HASPIN/ESPL1/SPC25/FBXO5/TRIP13/ANAPC11/SMARCE1/CDCA8/BIRC5/BCL7C/KNL1/KLHL22/SKA1/DPF2/CDC6/ARID2/SMARCC1/ZW10/MAD1L1/DPF1/BUB1B/HECW2/CDC27/ANAPC4/ZNF207/CDK5RAP2/DLGAP5/TACC3/IK/NDC80/BCL7B/RIOK2/TTK/MAD2L1BP/ANAPC2/INCENP/BRD7/ATM/AURKB/ZWILCH/ACTL6A/ANAPC15/CCNB1/ANAPC5/BCL7A/DYNC1LI1/ARID1A
GO:1902600	proton transmembrane transport	141	0.492583	2.05507	4.74488e-08	4.02055e-06	3.23167e-06	3697	tags=50%, list=24%, signal=39%	LAMP1/NDUFB3/NDUFB4/ATP6V0B/ATP5MF/ATP1A3/PPIF/ATP5MC3/ATP1A1/ATP5MC1/COX5A/CYC1/ATP5MC2/NDUFC2/ATP6V0C/COX7B/CLCN7/SLC25A22/ATP6V0A1/STING1/NDUFA6/ATP5PB/NDUFB6/ATP6V0D1/COX6B1/NDUFA3/ATP6AP1/SLC17A5/NDUFS3/TCIRG1/SLC9A6/LETM1/ATP5PF/NDUFA9/ATP6V0E1/NDUFS5/ATP5F1D/CTNS/RNASEK/ATP6V0E2/UQCRFS1/ATP5F1E/NDUFB2/ATP5PO/NDUFS7/NDUFV3/COX8A/ATP5PD/ATP6V1A/PHB2/LAMP2/SLC16A1/NDUFV1/SLC9A8/COX4I1/NDUFB1/ATP5F1C/COX5B/NDUFA8/ATP5MG/SLC25A5/ATP6V1F/SLC36A1/UQCR10/SLC18B1/SLC25A3/SLC15A4/NDUFS2/SLC4A11/ATP1B1/SLC46A1
GO:0030071	regulation of mitotic metaphase/anaphase transition	88	0.563441	2.20223	4.97591e-08	4.1021e-06	3.29722e-06	4804	tags=65%, list=31%, signal=45%	SPC24/NSMCE2/SMARCD2/XRCC3/KNTC1/SKA3/ACTB/ZWINT/SMARCB1/SMARCD1/GEN1/CDC23/MAD2L2/HASPIN/ESPL1/SPC25/FBXO5/TRIP13/ANAPC11/SMARCE1/CDCA8/BIRC5/BCL7C/KNL1/KLHL22/SKA1/DPF2/CDC6/ARID2/SMARCC1/ZW10/MAD1L1/DPF1/BUB1B/HECW2/ANAPC4/ZNF207/CDK5RAP2/DLGAP5/IK/NDC80/BCL7B/RIOK2/TTK/MAD2L1BP/INCENP/BRD7/ATM/AURKB/ZWILCH/ACTL6A/ANAPC15/CCNB1/ANAPC5/BCL7A/DYNC1LI1/ARID1A
GO:0006119	oxidative phosphorylation	120	0.516065	2.12258	4.99241e-08	4.1021e-06	3.29722e-06	3729	tags=51%, list=24%, signal=39%	NDUFB3/NDUFB4/ATP5MF/PPIF/COX5A/COX7C/CYC1/NDUFC2/COX7B/NDUFA6/ATP5PB/NDUFB6/MACROH2A1/NDUFAB1/COX6B1/NDUFA3/MSH2/NDUFS3/CHCHD2/ATP5PF/NDUFA9/SDHAF2/NDUFS5/PARK7/ATP5F1D/UQCRFS1/BID/ATP5F1E/NDUFB2/UQCC2/SDHD/ATP5PO/NDUFB11/MTCH2/NDUFS7/DNAJC15/NDUFV3/COX8A/ATP5PD/NDUFV1/COX4I1/NDUFB1/ATP5F1C/STOML2/COX5B/C2orf69/NDUFA8/NDUFA13/ATP5MG/AK4/UQCRQ/UQCR10/CDK1/COX6A1/NDUFC2-KCTD14/COQ9/VCP/NDUFS2/RHOA/DLD/TMEM135
GO:0007062	sister chromatid cohesion	57	0.625192	2.28328	5.85114e-08	4.72478e-06	3.79772e-06	2567	tags=47%, list=17%, signal=40%	NSMCE2/CDCA5/DDX12P/PPP2R1A/AXIN2/HASPIN/ESPL1/DDX11/SMC1A/MACROH2A1/SLF1/MCMBP/FEN1/MRE11/ESCO2/RAD51C/DSCC1/MAU2/SFPQ/KIF22/PPP2R1B/GTF2B/NAA50/PHB2/WAPL/PDS5B/SLF2
GO:0072522	purine-containing compound biosynthetic process	215	0.438744	1.8962	5.92449e-08	4.72478e-06	3.79772e-06	3666	tags=40%, list=24%, signal=30%	TECR/PPT1/FASN/HACD2/LIPA/HSD17B12/NDUFB3/NDUFB4/ATP5MF/IMPDH1/ATP5MC3/NME1/ATP5MC1/ADCY3/ACSL3/MPC2/SLC27A2/ATP5MC2/NDUFC2/ATP6V0C/AMPD3/NDUFA6/MTAP/ATP5PB/NDUFB6/NME4/NDUFAB1/ELOVL5/NDUFA3/ACOT7/ELOVL6/NDUFS3/HPRT1/GUK1/ATP5PF/NDUFA9/LETMD1/NDUFS5/ACACA/NME2/PDK2/APRT/ATP5F1D/PAICS/DCK/PANK1/GMPS/ATP5F1E/NDUFB2/SDHD/ATP5PO/PGM2/NDUFB11/NDUFS7/SHMT1/NDUFV3/ATP5PD/ELOVL1/ADA/ACAT1/ALDOA/PPT2/NDUFV1/PNP/NDUFB1/FAM3A/ATP5F1C/STOML2/NDUFA8/AFMID/NADK/TGFB1/NDUFA13/ATP5MG/AK4/ENO1/AMPD2/PDHB/PDP1/MTHFD1/ACSBG1/PRPS2/VCP/NDUFS2/DLD
GO:0006457	protein folding	187	0.45568	1.94737	6.84903e-08	5.38294e-06	4.32675e-06	4306	tags=51%, list=28%, signal=37%	CLU/HSPB1/CALR/CANX/MPDU1/FKBP5/HSPA8/DNAJC1/ALG12/PPIF/PPIB/NUDC/CCT4/PTGES3/SACS/ERP29/CHORDC1/TELO2/CCT6A/B2M/DNAJA1/WDR83OS/PDIA3/HSP90B1/CCDC47/CRTAP/HSPBP1/PFDN1/ERP44/PPIA/CCT2/HSPE1/PPIH/LMAN2L/CCT8/ELP6/TXNDC5/ERO1A/KHSRP/PFDN5/DNAJC7/ARL2/PDIA6/CDC123/LMAN1/HSPA14/HSPH1/AIFM1/HSPD1/DFFA/TCP1/TAPBP/P4HB/HSP90AA1/GRPEL2/DNAJC2/DNAJC19/FKBP4/FKBP10/PPIL1/DNAJC25/RIC8A/BAG2/TTC1/BAG1/AHSA1/VBP1/CCT3/BAG3/FKBP1A/NFYC/ANP32E/PDCD5/GFER/DNAJB11/QSOX2/BAG4/DNAJC5/SELENOF/DNAJB12/HSP90AB1/PDRG1/CDC37/DNAJB4/PPWD1/HSPA4/RUVBL2/SDF2/UGGT1/TBCEL/TBCC/CCT5/SDF2L1/CHCHD4/CCT7/PFDN6
GO:0045005	DNA-templated DNA replication maintenance of fidelity	63	0.607939	2.26191	8.23781e-08	6.38195e-06	5.12974e-06	2026	tags=44%, list=13%, signal=39%	TONSL/MMS22L/POLQ/RAD51/POLE/RFWD3/BRCA2/GEN1/PCNA/DDX11/RTEL1/BARD1/CENPX/TIMELESS/SETMAR/POLD1/TRAIP/ASF1A/EXO1/MRE11/BRCA1/MCM8/DNA2/DONSON/EME1/BLM/TIPIN/MUS81
GO:0045048	protein insertion into ER membrane	29	0.742332	2.33259	1.0414e-07	7.95421e-06	6.39351e-06	1606	tags=59%, list=11%, signal=53%	TMCO1/GET3/NCLN/TMEM147/EMC7/TRAM1/MMGT1/EMC3/RAB5IF/WDR83OS/CCDC47/SGTA/EMC4/SEC61A1/NOMO2/EMC1/EMC10
GO:0006270	DNA replication initiation	37	0.697507	2.31364	1.33075e-07	1.00231e-05	8.05649e-06	2623	tags=68%, list=17%, signal=56%	POLA2/CDT1/ORC1/TICRR/CDC45/MCM4/PRIM2/MCM6/MCM5/MCM2/MCM7/ORC5/PRIM1/TOPBP1/POLA1/CIZ1/ORC6/CDK2/MCM3/GMNN/ORC3/CCNE1/CDC6/MCIDAS/MCM10
GO:0051205	protein insertion into membrane	63	0.601516	2.23801	1.71877e-07	1.27683e-05	1.0263e-05	3621	tags=56%, list=24%, signal=43%	TMCO1/GET3/NCLN/TMEM147/EMC7/REEP1/TOMM40/TRAM1/MMGT1/EMC3/TOMM22/RAB5IF/WDR83OS/CCDC47/SGTA/EMC4/SEC61A1/NOMO2/EMC1/EMC10/AGK/MTCH2/TIMM13/BAX/TMEM126A/MTCH1/TOMM5/EMC8/TRAM2/TIMM8B/NDUFA13/OXA1L/MTX1/UBL4A/MAIP1
GO:0048667	cell morphogenesis involved in neuron differentiation	462	-0.311032	-1.66886	2.27093e-07	1.66422e-05	1.33768e-05	2526	tags=27%, list=17%, signal=23%	SYNGAP1/ABI2/PTPN11/BMPR2/SLC11A2/CAMK2B/ANK3/COL25A1/SEMA3D/NRDC/METRN/DHX36/LRP8/TRPV2/GBX1/NTN4/MAP2K1/CRABP2/EPHA10/CDHR2/SEMA4A/FGF8/ULK1/SIPA1L1/BCL11B/TIAM2/NGEF/HDAC6/NOG/POTEE/RYK/PTPRZ1/NELL2/ITPKA/EXT1/EPHA8/DIP2A/APBB2/ARHGEF28/BCL2/UNC5B/NR4A3/EPHB2/RTN4R/MYH10/PPP3CB/UST/RNF6/CELSR1/WHRN/NFATC4/TWF2/MEGF8/CDKL3/RAPGEF2/DRAXIN/SEMA3G/TTL/LAMB2/NPR2/APLP1/TNIK/CUL7/GBX2/RAPH1/PITPNA/KNDC1/SRCIN1/RET/APOE/SEMA6A/MAPT/KLF7/STAU2/ID2/WNT7A/LGR6/RUFY3/ADARB1/PTPRM/LMO4/NTNG2/ARHGEF25/VEGFA/NGFR/FZD4/MACF1/NOTCH3/L1CAM/MAPRE3/KIF5C/POTEF/PDLIM5/C9orf72/PTK2/SEMA3B/BRSK1/ETV1/ITGB1/NCAM1/ROBO3/PDZD7/HMCN2/WNT7B/GDI1/CDKL5/SHANK1/ANKRD24/RND2/SLIT2/RPS6KA5/NRP1/IFRD1/CYFIP2/MYO7A/S100A6/TRIOBP/FOXD1/STXBP1/B4GALT6/CAPRIN2/TIAM1/DCLK1/FYN/MAP1B
GO:0016126	sterol biosynthetic process	57	0.608529	2.22242	2.3319e-07	1.68374e-05	1.35337e-05	2081	tags=44%, list=14%, signal=38%	LPCAT3/EBP/DHCR7/INSIG1/CYP51A1/DHCR24/LIPA/ERG28/LSS/GNAI1/SREBF1/HMGCR/CYB5R1/MSMO1/MVK/PMVK/SQLE/MVD/ACAA2/SCAP/ERLIN2/HMGCS1/FDPS/MARCHF6/CYB5R3
GO:1905818	regulation of chromosome separation	71	0.576584	2.18751	2.35966e-07	1.68374e-05	1.35337e-05	4599	tags=62%, list=30%, signal=43%	SPC24/NSMCE2/XRCC3/KNTC1/SKA3/ZWINT/NCAPH2/GEN1/CDC23/MAD2L2/HASPIN/ESPL1/SPC25/FBXO5/TRIP13/ANAPC11/CDCA8/BIRC5/NCAPH/SMC2/KNL1/KLHL22/SKA1/SMC4/NCAPG2/NCAPG/ZW10/MAD1L1/BUB1B/ZNF207/CDK5RAP2/DLGAP5/IK/NDC80/TTK/MAD2L1BP/INCENP/ATM/AURKB/ZWILCH/ANAPC15/CCNB1/ANAPC5/NCAPD3
GO:0090068	positive regulation of cell cycle process	225	0.424829	1.85314	2.40708e-07	1.69527e-05	1.36264e-05	3399	tags=40%, list=22%, signal=32%	ATAD5/NSMCE2/RRM2/DDRGK1/RAD18/RRM1/XRCC3/E2F7/SKA3/SASS6/CCND3/E2F8/TERT/DTL/NCAPH2/GEN1/CDC23/EREG/EZH2/WEE1/NSFL1C/ESPL1/DDX11/NUP62/NPM1/RDX/FBXO5/MSX2/CDC25A/MACROH2A1/RAD51AP1/ANAPC11/SLF1/KAT5/CDCA8/FEN1/PLK4/BIRC5/RAD51C/TMOD3/NCAPH/RACGAP1/WNT10B/CENPV/SMC2/SFPQ/PAF1/CDC7/PHIP/CDK4/MTBP/CHEK2/CUL4B/KNL1/CHEK1/TFDP1/RHNO1/SKA1/SMC4/EXOC7/CCNE1/POLDIP2/RANBP1/NCAPG2/NCAPG/CDC42/CDC6/CSPP1/NUSAP1/CEP295/FAM83D/DBF4/SPAG5/KIF20B/SLF2/MAD1L1/INO80/STIL/RAD51B/TGFB1/PLRG1/OR2A4/VPS4B/WIZ/RAB11A/KMT2E/ZNF16/CCNE2/CDK1/DBF4B/ADAM17
GO:0006282	regulation of DNA repair	220	0.422663	1.83823	2.73324e-07	1.9003e-05	1.52744e-05	5056	tags=53%, list=33%, signal=36%	SUV39H1/TMEM161A/SMARCD2/POLQ/RAD51/ACTB/MORF4L1/SMARCB1/SMARCD1/MAD2L2/VPS72/PCNA/AXIN2/FOXM1/RPA2/SKP2/DDX11/RTEL1/INO80E/BARD1/SGF29/TIMELESS/SETMAR/UBE2N/RNF168/AUNIP/RAD51AP1/SLF1/SMARCE1/TAF5/KAT5/DHX9/FUS/HMGA2/MRE11/BCL7C/BRCA1/CCDC117/EYA3/DEK/TRIM28/USP1/OTUB1/CHEK1/H2AX/PARPBP/XRCC1/DPF2/SF3B3/UBE2V1/FH/ARID2/TAF6L/ATRIP/POLH/INO80D/TAF4/EPC2/RIF1/NSD2/SLF2/PNKP/SMARCC1/ING3/INO80/RNF169/BABAM1/DPF1/SIRT7/SHLD3/SIRT6/TAF12/OGG1/PIAS4/HSF1/RNF126/RPS3/KAT7/C1QBP/RUVBL1/MORF4L2/RAD52/SIRT1/RADX/BCL7B/SETD2/MCRS1/USP22/BRD7/RMI2/KDM1A/RUVBL2/PPP4R3A/ATM/ABRAXAS1/NFRKB/MBTD1/ACTL6A/HMGB1/SUPT20H/PRKDC/BCL7A/SHLD2/WDR48/WRAP53/MRGBP/FIGNL1/ARID1A/SPIDR/TFIP11/ABL1/PPP4C/SMCHD1/TAF6/FANCB/PML/TRRAP
GO:0009142	nucleoside triphosphate biosynthetic process	108	0.513471	2.08977	2.99632e-07	2.05684e-05	1.65326e-05	3294	tags=44%, list=22%, signal=35%	LIPA/TYMS/NDUFB3/NDUFB4/ATP5MF/IMPDH1/ATP5MC3/NME1/ATP5MC1/ATP5MC2/NDUFC2/ATP6V0C/DTYMK/NDUFA6/ATP5PB/NDUFB6/NME4/NDUFAB1/NDUFA3/NDUFS3/ATP5PF/NDUFA9/LETMD1/NDUFS5/NME2/UCK2/ATP5F1D/ATP5F1E/NDUFB2/UCK1/SDHD/ATP5PO/NDUFB11/NDUFS7/NDUFV3/ATP5PD/ALDOA/NDUFV1/NDUFB1/FAM3A/ATP5F1C/STOML2/NDUFA8/TGFB1/NDUFA13/ATP5MG/AK4/ENO1
GO:0051306	mitotic sister chromatid separation	61	0.594246	2.19666	3.09333e-07	2.09689e-05	1.68546e-05	4564	tags=64%, list=30%, signal=45%	SPC24/NSMCE2/XRCC3/KNTC1/SKA3/ZWINT/NCAPH2/GEN1/CDC23/MAD2L2/PPP2R1A/HASPIN/ESPL1/SPC25/FBXO5/TRIP13/ANAPC11/CDCA8/BIRC5/KNL1/KLHL22/SKA1/ZW10/MAD1L1/BUB1B/ZNF207/CDK5RAP2/DLGAP5/IK/NDC80/TTK/MAD2L1BP/INCENP/ATM/AURKB/ZWILCH/ANAPC15/CCNB1/ANAPC5
GO:0051604	protein maturation	487	0.352934	1.65925	3.90506e-07	2.61446e-05	2.10147e-05	3505	tags=33%, list=23%, signal=27%	PRDX4/CLU/HSPB1/CALR/CANX/CLN3/MPDU1/INSIG1/PIGU/FKBP5/DHCR24/SPCS2/HSPA8/DNAJC1/ALG12/PCSK9/SPCS1/GPAA1/DPP4/PPIF/PIGK/PPIB/TMEM208/NUDC/SERPINH1/CCT4/LMF2/PTGES3/CASP2/APH1A/ZDHHC9/SACS/ERP29/CHORDC1/PRCP/RCE1/PIDD1/PIGS/TELO2/HTRA2/NAA20/CCT6A/B2M/DPM2/CFD/DNAJA1/WDR83OS/PDIA3/HSP90B1/CCDC47/CRTAP/SNX12/HSPBP1/PFDN1/ERP44/NDUFAB1/ZDHHC5/PPIA/CCT2/HSPE1/PISD/SNAPIN/CASP6/PPIH/MAPK14/LMAN2L/NCSTN/CCT8/ELP6/PIGW/TXNDC5/C4A/PSENEN/ERO1A/KHSRP/PFDN5/DNAJC7/ARL2/MMP14/DOHH/DPP9/PDIA6/MYC/CDC123/LMAN1/HSPA14/TMEM98/HSPH1/PGAP2/AIFM1/CIAO1/PIGQ/HSPD1/DFFA/TCP1/CIAO2A/TAPBP/P4HB/NAA50/HCCS/ATG4C/HSP90AA1/GRPEL2/DNAJC2/DNAJC19/FKBP4/FKBP10/PPIL1/DNAJC25/RIC8A/KLK6/ICMT/BAG2/NAA15/TTC1/LMF1/BAG1/SPG7/PSEN1/AHSA1/CTSH/STOML2/MAPK11/BOLA2B/VBP1/XPNPEP3/AFG3L2/CTSZ/CCT3/LGMN/ZMPSTE24/METAP2/PIGF/FBLN1/BAG3/AASDHPPT/FKBP1A/NFYC/HM13/ANP32E/CISD3/PDCD5/UBAC1/GFER/FAM111A/BMP1/SEC11A/C2CD3/ENO1/TFR2/INPP5B/DNAJB11/QSOX2/PIGT/ADAM17/GGT1/BAG4/ISCA1/YAE1/DNAJC5/DISP1/SELENOF/RNF139
GO:0009152	purine ribonucleotide biosynthetic process	127	0.490477	2.03236	4.02648e-07	2.66288e-05	2.14039e-05	3999	tags=47%, list=26%, signal=35%	LIPA/NDUFB3/NDUFB4/ATP5MF/IMPDH1/ATP5MC3/NME1/ATP5MC1/ADCY3/ATP5MC2/NDUFC2/ATP6V0C/AMPD3/NDUFA6/ATP5PB/NDUFB6/NME4/NDUFAB1/NDUFA3/NDUFS3/HPRT1/GUK1/ATP5PF/NDUFA9/LETMD1/NDUFS5/NME2/APRT/ATP5F1D/PAICS/GMPS/ATP5F1E/NDUFB2/SDHD/ATP5PO/NDUFB11/NDUFS7/NDUFV3/ATP5PD/ADA/ALDOA/NDUFV1/NDUFB1/FAM3A/ATP5F1C/STOML2/NDUFA8/TGFB1/NDUFA13/ATP5MG/AK4/ENO1/AMPD2/MTHFD1/VCP/NDUFS2/NME6/PFAS/SPHK2/NDUFS6
GO:0022900	electron transport chain	101	0.511523	2.04586	4.43078e-07	2.89496e-05	2.32693e-05	4422	tags=53%, list=29%, signal=38%	DHRS2/NDUFB3/NDUFB4/COX5A/COX7C/CYC1/NDUFC2/COX7B/NDUFA6/NDUFB6/NDUFAB1/COX6B1/NDUFA3/NDUFS3/CHCHD2/NDOR1/NDUFA9/SDHAF2/NDUFS5/MYBBP1A/PARK7/UQCRFS1/BID/NDUFB2/SDHD/MTCH2/NDUFS7/HCCS/DNAJC15/NDUFV3/COX8A/FDX2/NDUFV1/COX4I1/NDUFB1/THAP11/COX5B/NDUFA8/UQCRQ/UQCR10/CDK1/COX6A1/NDUFC2-KCTD14/COQ9/NDUFS2/DLD/ETFA/NDUFS6/NDUFA11/COX6C/UQCRH/COX7A2L/NDUFA10/CCNB1
GO:0007029	endoplasmic reticulum organization	94	0.537463	2.13073	4.81463e-07	3.1083e-05	2.49842e-05	2186	tags=37%, list=14%, signal=32%	LPCAT3/TMCO1/GET3/NCLN/TMEM147/CAV2/EMC7/REEP6/REEP1/REEP5/TRAM1/MMGT1/EMC3/RETREG2/TMED2/RAB5IF/SMPD4/WDR83OS/CCDC47/SGTA/EMC4/SEC61A1/VAPA/NOMO2/REEP3/JAGN1/ARL6IP1/TOR1AIP2/EMC1/EMC10/LMAN1/TMEM38B/RETREG3/RAB10/LNPK
GO:2001252	positive regulation of chromosome organization	102	0.510794	2.05001	5.37481e-07	3.42913e-05	2.7563e-05	4395	tags=57%, list=29%, signal=41%	NSMCE2/SKA3/CCT4/PTGES3/MAP2K7/NCAPH2/NABP2/DDX11/RTEL1/CCT6A/INO80E/ACD/MACROH2A1/CDK2/CCT2/SLF1/KAT5/NAF1/FEN1/MRE11/CCT8/NCAPH/SMC2/SFPQ/MAPK3/MYC/SKA1/TCP1/SMC4/MAP3K4/NCAPG2/HSP90AA1/NCAPG/INO80D/SLF2/PNKP/MAD1L1/CCT3/INO80/SIRT6/HNRNPD/PKIB/NVL/CDK1/RUVBL1/HNRNPA1/SLX1B/MAD2L1BP/MCRS1/RUVBL2/CCT5/ATM/NFRKB/CCT7/AURKB/ACTL6A/GNL3/TNKS2
GO:0031297	replication fork processing	57	0.598305	2.18508	5.51578e-07	3.47815e-05	2.7957e-05	2026	tags=44%, list=13%, signal=38%	TONSL/MMS22L/POLQ/RAD51/RFWD3/BRCA2/GEN1/PCNA/DDX11/RTEL1/BARD1/CENPX/TIMELESS/SETMAR/TRAIP/ASF1A/EXO1/MRE11/BRCA1/DNA2/DONSON/EME1/BLM/TIPIN/MUS81
GO:0045839	negative regulation of mitotic nuclear division	54	0.611455	2.20539	6.17322e-07	3.84798e-05	3.09296e-05	4422	tags=65%, list=29%, signal=46%	BMP4/SPC24/XRCC3/KNTC1/SKA3/ZWINT/GEN1/MAD2L2/HASPIN/SPC25/FBXO5/TRIP13/CDCA8/BIRC5/MTBP/KNL1/KLHL22/CHEK1/SKA1/ZW10/MAD1L1/BUB1B/ZNF207/CDK5RAP2/IK/NDC80/NME6/TTK/MAD2L1BP/INCENP/ATM/AURKB/ZWILCH/ANAPC15/CCNB1
GO:0034502	protein localization to chromosome	112	0.494557	2.02189	8.06522e-07	4.97019e-05	3.99499e-05	3799	tags=49%, list=25%, signal=37%	H2AC4/TONSL/MMS22L/H4C2/KNTC1/H4C8/CHAMP1/H2BC11/EZH2/HASPIN/MIS18A/H4C4/RPA2/SKP2/RNF4/H4C3/TOPBP1/H4C1/TPP1/ACD/MACROH2A1/H4C14/CENPQ/RPA1/SLF1/ASF1A/KAT5/H4C15/ESCO2/MCM8/MTBP/VRK1/HPF1/KNL1/RHNO1/XRCC4/H2AX/WAPL/SLF2/H4C12/GNL3L/ZW10/XRCC5/SIRT6/BUB1B/PIAS4/PARP2/CDK1/BOD1/PINX1/PPHLN1/VCP/IK/SETD2/TTK
GO:0051960	regulation of nervous system development	325	-0.334751	-1.73316	8.27981e-07	5.0451e-05	4.0552e-05	2551	tags=30%, list=17%, signal=25%	TPPP/SYNGAP1/DLG5/BMPR2/CAMK2B/RARA/DCT/PRKCH/NRDC/DLG1/ELL3/METRN/DHX36/LRP8/TRPV2/GBX1/MAP2K1/CRABP2/PTPN13/SEMA4A/ULK1/TIAM2/HDAC6/NOG/BHLHE41/HEYL/RYK/PTPRZ1/ITPKA/SLC7A5/QKI/DLX2/EPHB2/SERPINF1/RTN4R/HLTF/KIFAP3/RNF6/NFATC4/TWF2/MEGF8/GATA2/CDKL3/RAPGEF2/DRAXIN/SEMA3G/HDAC1/TRIM32/CUL7/LGI4/GBX2/CDON/SERPINE2/CLSTN3/RARG/MAPT/EIF2AK3/STAU2/ID2/WNT7A/FLRT1/ADGRB2/SOX8/RNF112/HAP1/RUFY3/CTNNA1/MECP2/PRKCI/VEGFA/TYMP/FZD4/MACF1/NLGN2/TGM2/L1CAM/MAPRE3/ETV5/HES2/FIG4/ITGB1/LIG4/HEY1/ROBO3/GDI1/CDKL5/RND2/IL1RAP/SLIT2/NRP1/IFRD1/HOXB3/LIF/CAPRIN2/TIAM1/ITGAX/MAP1B
GO:0009145	purine nucleoside triphosphate biosynthetic process	95	0.51417	2.04159	8.48671e-07	5.11371e-05	4.11035e-05	2688	tags=41%, list=18%, signal=34%	LIPA/NDUFB3/NDUFB4/ATP5MF/IMPDH1/ATP5MC3/NME1/ATP5MC1/ATP5MC2/NDUFC2/ATP6V0C/NDUFA6/ATP5PB/NDUFB6/NME4/NDUFAB1/NDUFA3/NDUFS3/ATP5PF/NDUFA9/LETMD1/NDUFS5/NME2/ATP5F1D/ATP5F1E/NDUFB2/SDHD/ATP5PO/NDUFB11/NDUFS7/NDUFV3/ATP5PD/ALDOA/NDUFV1/NDUFB1/FAM3A/ATP5F1C/STOML2/NDUFA8
GO:0061982	meiosis I cell cycle process	95	0.513854	2.04033	8.60709e-07	5.12926e-05	4.12284e-05	3280	tags=42%, list=22%, signal=33%	PKMYT1/BRIP1/RAD51D/RAD54L/NDC1/KLHDC3/RAD51/ZWINT/BRCA2/ESPL1/RMI1/CENPX/FBXO5/CDC25A/TRIP13/RAD51AP1/PDIK1L/MRE11/SLC2A8/RAD51C/STK35/MYBL1/MSH6/KNL1/EME1/ANKLE1/PSMD13/CCNE1/MUS81/FANCD2/EHMT2/MND1/PSMC3IP/CENPC/RAD51B/SIRT7/PTTG1/FOXJ2/SHOC1/CCNE2
GO:0000077	DNA damage checkpoint signaling	116	0.494187	2.01864	9.06559e-07	5.33648e-05	4.2894e-05	2398	tags=35%, list=16%, signal=30%	BRIP1/TICRR/RAD51/RFWD3/BRCA2/RAD9A/DTL/E2F1/DTX3L/DOT1L/RPA2/TELO2/FBXO6/BARD1/TOPBP1/PRPF19/WDR76/TTI1/CDK2/RNF168/MSH2/NOP53/MAPK14/CLOCK/CCAR2/CDC5L/MRE11/BRCA1/CHEK2/CHEK1/DONSON/RHNO1/EME1/BLM/H2AX/TIPIN/CLSPN/MUS81/FANCD2/ATRIP/TRIAP1
GO:0045814	negative regulation of gene expression, epigenetic	161	0.457393	1.92359	9.15163e-07	5.33648e-05	4.2894e-05	3883	tags=46%, list=25%, signal=35%	POLE3/H2AC4/H2AC12/H2AC15/SUV39H1/SMYD5/BAP1/HAT1/H2AC11/SPEN/H2AC19/DOT1L/H2AC17/H2AC18/EZH2/LMNB1/MIS18A/CTR9/RBM15/HELLS/CIZ1/MACROH2A1/CDK2/LMNB2/MACROH2A2/H2AC6/HMGA2/H2AC13/BRCA1/EED/CENPV/TRIM28/MYC/H2AZ1/CHEK1/MIS18BP1/BAZ2A/H2AC21/H2AX/DNMT1/SUZ12/BCL6/H1-2/RLF/EHMT2/PHF1/BAHD1/UHRF1/HDAC9/CBX1/RIF1/CBX3/EHMT1/RBM15B/PRMT5/SIRT7/SIRT6/MTA1/HDAC3/KMT2A/LHX2/RLIM/TASOR2/OIP5/SCMH1/PPHLN1/MTF2/SUV39H2/SIRT1/ZNFX1/METTL4/HNRNPU/H2AC20/BEND3
GO:0009201	ribonucleoside triphosphate biosynthetic process	100	0.513305	2.05722	9.834e-07	5.67338e-05	4.5602e-05	2688	tags=41%, list=18%, signal=34%	LIPA/NDUFB3/NDUFB4/ATP5MF/IMPDH1/ATP5MC3/NME1/ATP5MC1/ATP5MC2/NDUFC2/ATP6V0C/NDUFA6/ATP5PB/NDUFB6/NME4/NDUFAB1/NDUFA3/NDUFS3/ATP5PF/NDUFA9/LETMD1/NDUFS5/NME2/UCK2/ATP5F1D/ATP5F1E/NDUFB2/UCK1/SDHD/ATP5PO/NDUFB11/NDUFS7/NDUFV3/ATP5PD/ALDOA/NDUFV1/NDUFB1/FAM3A/ATP5F1C/STOML2/NDUFA8
GO:0045930	negative regulation of mitotic cell cycle	201	0.427669	1.83771	1.07215e-06	5.9941e-05	4.81799e-05	2213	tags=30%, list=15%, signal=26%	BMP4/PKMYT1/ZFP36L2/DACT1/SPC24/ORC1/TICRR/XRCC3/KNTC1/E2F7/SKA3/RFWD3/ZWINT/RAD9A/DTL/GEN1/MAD2L2/EZH2/WEE1/HASPIN/RPA2/NABP2/BARD1/TOPBP1/RBL1/ZFP36L1/SPC25/FBXO5/SETMAR/CDK2/TRIP13/MSH2/NAE1/INIP/NOP53/PDIK1L/KANK2/CDCA8/MRE11/BIRC5/BRCA1/AVEN/STK35/MTBP/CHEK2/KNL1/KLHL22/PTEN/CHEK1/DONSON/SKA1/EME1/BLM/TIPIN/CLSPN/MUS81/CDKN1B/BCL6/FANCD2/CDC6
GO:1901293	nucleoside phosphate biosynthetic process	275	0.393753	1.75622	1.06545e-06	5.9941e-05	4.81799e-05	3683	tags=37%, list=24%, signal=29%	TECR/PPT1/FASN/TK1/HACD2/LIPA/HSD17B12/TYMS/NDUFB3/RRM2/NDUFB4/ATP5MF/RRM1/IMPDH1/AMDHD2/ATP5MC3/NME1/ATP5MC1/ADCY3/ACSL3/MPC2/SLC27A2/ATP5MC2/NDUFC2/ATP6V0C/DTYMK/AMPD3/NDUFA6/GNPDA1/ATP5PB/NDUFB6/NME4/NDUFAB1/ELOVL5/NDUFA3/ACOT7/ELOVL6/NDUFS3/HPRT1/GUK1/KARS1/ATP5PF/NDUFA9/LETMD1/NDUFS5/ACACA/NME2/PDK2/APRT/UCK2/ATP5F1D/PAICS/UMPS/FPGT/CMPK1/DCK/PANK1/UAP1L1/GMPS/ATP5F1E/NDUFB2/UCK1/SDHD/ATP5PO/NDUFB11/NDUFS7/SHMT1/NDUFV3/ATP5PD/ELOVL1/ADA/ACAT1/ALDOA/PPT2/NDUFV1/PNP/NDUFB1/FAM3A/ATP5F1C/STOML2/AK6/NDUFA8/AFMID/NADK/TGFB1/NDUFA13/ATP5MG/NAGK/AK4/ENO1/AMPD2/DUT/PDHB/PDP1/GNPDA2/MTHFD1/GMPPB/ACSBG1/PRPS2/VCP/NDUFS2/DLD/FLAD1
GO:0031346	positive regulation of cell projection organization	287	-0.335093	-1.71175	1.06607e-06	5.9941e-05	4.81799e-05	2523	tags=26%, list=17%, signal=23%	AVIL/ABI2/BMPR2/CAMK2B/NRDC/METRN/DHX36/DEF8/LRP8/TRPV2/PLEKHM1/SHOC2/MAP2K1/CRABP2/PACSIN1/ACTR2/TIAM2/HRAS/HDAC6/RYK/ENPP2/ITPKA/EPS8L3/RAB11FIP3/CCDC88A/EPHB2/SERPINF1/KAT2B/TWF2/GPC2/DOCK11/MEGF8/DDR2/CDKL3/RAPGEF2/TNIK/CUL7/RET/APOE/AKIRIN1/CEP120/MAPT/STAU2/HAP1/RUFY3/LTK/RAC2/PRKCI/SCARF1/VEGFA/TTBK2/FZD4/MACF1/L1CAM/MAPRE3/LCN2/FIG4/PPP2R5B/TGFBR1/ROBO3/GDI1/CDKL5/RHOQ/RND2/SLIT2/PTK6/NRP1/CAMK1D/RREB1/ITGA6/CAPRIN2/TIAM1/ITGA2/FYN/ITGA3/MAP1B
GO:0022616	DNA strand elongation	37	0.670493	2.22404	1.09387e-06	6.05313e-05	4.86544e-05	1723	tags=49%, list=11%, signal=43%	POLE3/GINS1/POLD3/POLE/MCM4/RFC4/TERT/RFC3/PCNA/POLD2/MCM7/INO80E/POLA1/DCLRE1B/MCM3/MRE11/DNA2/LIG1
GO:0007409	axonogenesis	355	-0.319906	-1.67521	1.13874e-06	6.23776e-05	5.01385e-05	2526	tags=28%, list=17%, signal=24%	SYNGAP1/PTPN11/BMPR2/ANK3/COL25A1/SEMA3D/NRDC/METRN/TRPV2/GBX1/NTN4/MAP2K1/CRABP2/EPHA10/CDHR2/SEMA4A/FGF8/ULK1/SIPA1L1/BCL11B/TIAM2/HDAC6/NOG/POTEE/RYK/PTPRZ1/NELL2/EXT1/EPHA8/APBB2/ARHGEF28/BCL2/UNC5B/NR4A3/EPHB2/RTN4R/MYH10/PPP3CB/UST/RNF6/CELSR1/TWF2/MEGF8/CDKL3/DRAXIN/SEMA3G/TTL/LAMB2/NPR2/APLP1/GBX2/RAPH1/PITPNA/RET/APOE/SEMA6A/MAPT/KLF7/WNT7A/LGR6/RUFY3/ADARB1/PTPRM/LMO4/NTNG2/ARHGEF25/VEGFA/NGFR/MACF1/NOTCH3/L1CAM/KIF5C/POTEF/C9orf72/PTK2/SEMA3B/BRSK1/ETV1/ITGB1/NCAM1/ROBO3/HMCN2/WNT7B/GDI1/CDKL5/RND2/SLIT2/RPS6KA5/NRP1/IFRD1/CYFIP2/S100A6/FOXD1/STXBP1/B4GALT6/TIAM1/DCLK1/FYN/MAP1B
GO:1901989	positive regulation of cell cycle phase transition	102	0.501045	2.01089	1.37951e-06	7.48107e-05	6.0132e-05	3463	tags=48%, list=23%, signal=37%	ATAD5/NSMCE2/RRM2/DDRGK1/RRM1/SKA3/SASS6/CCND3/TERT/DTL/CDC23/EZH2/WEE1/ESPL1/NPM1/RDX/FBXO5/CDC25A/ANAPC11/BIRC5/RAD51C/TMOD3/WNT10B/PAF1/CDC7/CDK4/MTBP/CHEK2/CUL4B/CHEK1/TFDP1/SKA1/CCNE1/CDC6/FAM83D/MAD1L1/STIL/RAD51B/TGFB1/PLRG1/VPS4B/RAB11A/KMT2E/ZNF16/CCNE2/CDK1/DBF4B/ADAM17/DLGAP5
GO:0034504	protein localization to nucleus	313	0.381079	1.71283	1.65398e-06	8.88074e-05	7.13824e-05	4326	tags=44%, list=28%, signal=32%	BMP4/CALR/INSIG1/TMEM201/NR4A1/HDGF/POLA2/TMEM147/CCT4/RANGAP1/TERT/RRP7A/DTX3L/LMNB1/TFRC/CCT6A/BARD1/NUP62/NUP155/NPM1/CIZ1/PIK3R2/PIN1/TXN/NUP153/CSE1L/CCT2/SQSTM1/LMNB2/TGFB2/NUP50/E2F3/NOP53/MAPK14/EI24/CCT8/BYSL/MCOLN1/TOR1AIP2/POLR1A/NUP85/ARL2/NUTF2/PAF1/CD2AP/PARK7/RPF2/RBM22/TRIM28/NF2/IPO11/KPNA2/SEC13/INTS13/TMEM98/YWHAB/FAM53C/TNPO3/TOR1AIP1/TCF7L2/NUP107/LIMK2/XBP1/TCP1/MDFIC/RAN/KPNA3/DDX56/PRICKLE1/IPO5/HSP90AA1/PHB2/CHCHD10/NUP35/TOPORS/EFCAB7/NMD3/NUP54/XPO1/CTDNEP1/KPNA6/IPO9/PSEN1/LATS1/HEATR3/HYAL2/JUP/CCT3/POM121C/SMO/GLUL/CNEP1R1/TMCO6/SIRT6/SNUPN/SUMO3/BAG3/TGFB1/NVL/RPL23/TRAF3IP2/PLRG1/FERMT2/HDAC3/NUP214/KAT7/CDK1/APPL1/CFL1/COPS9/ZNF200/FLCN/PINX1/TNPO2/DVL1/RANBP6/NOL8/IPO4/NFKBIA/ADAR/HNRNPU/POM121/PARP9/MCRS1/ATP13A2/FNIP1/MTOR/MFHAS1/NUP133/BRAT1/ELAVL1/LATS2/SMAD3/CCT5/TBK1/FAM53B/CCT7/MBTPS2/SIN3A
GO:0018279	protein N-linked glycosylation via asparagine	42	0.635506	2.17726	1.73954e-06	9.24856e-05	7.43389e-05	1569	tags=45%, list=10%, signal=41%	RPN1/ALG3/KRTCAP2/ALG5/MPDU1/SRD5A3/STT3A/ALG1/ALG12/STT3B/DAD1/MAGT1/ALG8/ALG6/DPM2/ALG9/DOLPP1/OSTC/DDOST
GO:0007093	mitotic cell cycle checkpoint signaling	130	0.47242	1.95931	1.80012e-06	9.47771e-05	7.61808e-05	4422	tags=50%, list=29%, signal=36%	SPC24/ORC1/TICRR/XRCC3/KNTC1/SKA3/RFWD3/ZWINT/RAD9A/DTL/GEN1/MAD2L2/HASPIN/RPA2/NABP2/BARD1/TOPBP1/SPC25/SETMAR/CDK2/TRIP13/MSH2/NAE1/INIP/NOP53/CDCA8/MRE11/BIRC5/BRCA1/CHEK2/KNL1/KLHL22/CHEK1/DONSON/SKA1/EME1/BLM/TIPIN/CLSPN/MUS81/FANCD2/CDC6/VPS4A/TRIAP1/ZW10/MAD1L1/BABAM1/TAOK2/BUB1B/CDK1/ZNF207/CDK5RAP2/IK/NDC80/TTK/MAD2L1BP/INCENP/ATM/ABRAXAS1/TAOK1/MBTPS2/AURKB/ZWILCH/ANAPC15/CCNB1
GO:0010965	regulation of mitotic sister chromatid separation	58	0.59055	2.166	1.84178e-06	9.6038e-05	7.71943e-05	4564	tags=64%, list=30%, signal=45%	SPC24/NSMCE2/XRCC3/KNTC1/SKA3/ZWINT/GEN1/CDC23/MAD2L2/HASPIN/ESPL1/SPC25/FBXO5/TRIP13/ANAPC11/CDCA8/BIRC5/KNL1/KLHL22/SKA1/ZW10/MAD1L1/BUB1B/ZNF207/CDK5RAP2/DLGAP5/IK/NDC80/TTK/MAD2L1BP/INCENP/ATM/AURKB/ZWILCH/ANAPC15/CCNB1/ANAPC5
GO:0071897	DNA biosynthetic process	147	0.456379	1.90915	1.88428e-06	9.73184e-05	7.82234e-05	3830	tags=44%, list=25%, signal=33%	POLE3/PCLAF/CHTF18/TK1/RFC5/TYMS/RRM1/POLD3/POLQ/RFC2/POLE/CCT4/RFC4/TERT/PTGES3/DTL/MAD2L2/RFC3/PCNA/POLD2/POLE2/CCT6A/POLA1/HROB/GAR1/RFC1/CHRAC1/POLD1/ACD/EXOSC10/CCT2/RPA1/NAF1/MRE11/CCT8/DSCC1/CCNA2/USP1/LIG1/TFDP1/TCP1/POLL/POLDIP2/HSP90AA1/DNAJC2/POLH/RCHY1/GNL3L/NHP2/CCT3/XRCC5/USP10/HNRNPD/NAT10/KAT7/CDK1/PINX1/HNRNPA1/VCP/HSP90AB1/SIRT1/LIN9/POLN/HNRNPU/FGFR4
GO:0019646	aerobic electron transport chain	71	0.552706	2.09692	1.96592e-06	0.000100577	8.08428e-05	4406	tags=59%, list=29%, signal=42%	NDUFB3/NDUFB4/COX5A/COX7C/CYC1/NDUFC2/COX7B/NDUFA6/NDUFB6/NDUFAB1/COX6B1/NDUFA3/NDUFS3/NDUFA9/SDHAF2/NDUFS5/PARK7/UQCRFS1/NDUFB2/SDHD/NDUFS7/DNAJC15/NDUFV3/COX8A/NDUFV1/COX4I1/NDUFB1/COX5B/NDUFA8/UQCRQ/UQCR10/COX6A1/NDUFC2-KCTD14/COQ9/NDUFS2/DLD/NDUFS6/NDUFA11/COX6C/UQCRH/COX7A2L/NDUFA10
GO:0042776	proton motive force-driven mitochondrial ATP synthesis	58	0.589957	2.16382	1.99633e-06	0.000101178	8.13261e-05	3146	tags=50%, list=21%, signal=40%	NDUFB3/NDUFB4/ATP5MF/NDUFC2/NDUFA6/ATP5PB/NDUFB6/NDUFAB1/NDUFA3/NDUFS3/ATP5PF/NDUFA9/NDUFS5/ATP5F1D/ATP5F1E/NDUFB2/SDHD/ATP5PO/NDUFB11/NDUFS7/NDUFV3/ATP5PD/NDUFV1/NDUFB1/ATP5F1C/STOML2/NDUFA8/NDUFA13/ATP5MG
GO:0051985	negative regulation of chromosome segregation	48	0.618175	2.17446	2.08229e-06	0.000104558	8.40425e-05	4422	tags=67%, list=29%, signal=47%	SPC24/XRCC3/KNTC1/SKA3/ZWINT/GEN1/MAD2L2/HASPIN/SPC25/FBXO5/TRIP13/CDCA8/BIRC5/KNL1/KLHL22/SKA1/ZW10/MAD1L1/BUB1B/ZNF207/CDK5RAP2/IK/SIRT1/NDC80/TTK/MAD2L1BP/INCENP/ATM/AURKB/ZWILCH/ANAPC15/CCNB1
GO:0009260	ribonucleotide biosynthetic process	142	0.461822	1.93359	2.10188e-06	0.000104573	8.40549e-05	3402	tags=42%, list=22%, signal=33%	LIPA/NDUFB3/NDUFB4/ATP5MF/IMPDH1/ATP5MC3/NME1/ATP5MC1/ADCY3/ATP5MC2/NDUFC2/ATP6V0C/AMPD3/NDUFA6/ATP5PB/NDUFB6/NME4/NDUFAB1/NDUFA3/NDUFS3/HPRT1/GUK1/ATP5PF/NDUFA9/LETMD1/NDUFS5/NME2/APRT/UCK2/ATP5F1D/PAICS/UMPS/CMPK1/DCK/GMPS/ATP5F1E/NDUFB2/UCK1/SDHD/ATP5PO/NDUFB11/NDUFS7/NDUFV3/ATP5PD/ADA/ALDOA/NDUFV1/NDUFB1/FAM3A/ATP5F1C/STOML2/NDUFA8/TGFB1/NDUFA13/ATP5MG/AK4/ENO1/AMPD2/MTHFD1
GO:0033047	regulation of mitotic sister chromatid segregation	54	0.59336	2.14013	2.33706e-06	0.000115217	9.26103e-05	4422	tags=65%, list=29%, signal=46%	SPC24/XRCC3/KNTC1/SKA3/ZWINT/GEN1/MAD2L2/HASPIN/SPC25/FBXO5/TRIP13/KAT5/CDCA8/BIRC5/KNL1/KLHL22/SKA1/ZW10/MAD1L1/BUB1B/CDK1/ZNF207/CDK5RAP2/IK/SIRT1/NDC80/TTK/HNRNPU/MAD2L1BP/INCENP/ATM/AURKB/ZWILCH/ANAPC15/CCNB1
GO:0009060	aerobic respiration	248	0.400156	1.77603	2.82375e-06	0.000137957	0.000110888	3666	tags=40%, list=24%, signal=31%	ZBTB20/LIPA/EIF6/NDUFB3/NDUFB4/ATP5MF/PPIF/IDH3G/PGAM1/COX5A/COX7C/MPC2/CYC1/NDUFC2/COX7B/JMJD8/NDUFA6/GIT1/ATP5PB/NDUFB6/MACROH2A1/NDUFAB1/COX6B1/NDUFA3/MSH2/MLST8/DLST/NDUFS3/NOP53/COX10/CHCHD2/PRKAG1/GAPDH/BLOC1S1/ATP5PF/NDUFA9/SDHAF2/MDH1/NDUFS5/PDK2/MTFR2/ARL2/PARK7/ATP5F1D/CBFA2T3/UQCRFS1/BID/ATP5F1E/NDUFB2/UQCC2/SDHD/ATP5PO/NDUFB11/MTCH2/NDUFS7/DNAJC15/NDUFV3/RAN/XPO4/COX8A/ATP5PD/GPI/SUCLG2/TPI1/FH/ALDOA/NDUFV1/CS/COX4I1/NDUFB1/IDH3B/SUCLG1/ATP5F1C/PSEN1/STOML2/COX5B/C2orf69/PFKL/NDUFA8/ADPGK/SIRT6/LDHA/NDUFA13/ATP5MG/AK4/UQCRQ/ENO1/OXA1L/UQCR10/CDK1/COX6A1/PDHB/PDP1/NDUFC2-KCTD14/FLCN/COQ9/VCP/NDUFS2/RHOA/DLD
GO:0046390	ribose phosphate biosynthetic process	147	0.452822	1.89427	3.00679e-06	0.000145245	0.000116746	3617	tags=42%, list=24%, signal=32%	LIPA/NDUFB3/NDUFB4/ATP5MF/IMPDH1/ATP5MC3/NME1/ATP5MC1/ADCY3/ATP5MC2/NDUFC2/ATP6V0C/AMPD3/NDUFA6/ATP5PB/NDUFB6/NME4/NDUFAB1/NDUFA3/NDUFS3/HPRT1/GUK1/ATP5PF/NDUFA9/LETMD1/NDUFS5/NME2/APRT/UCK2/ATP5F1D/PAICS/UMPS/CMPK1/DCK/GMPS/ATP5F1E/NDUFB2/UCK1/SDHD/ATP5PO/NDUFB11/NDUFS7/NDUFV3/ATP5PD/ADA/ALDOA/NDUFV1/NDUFB1/FAM3A/ATP5F1C/STOML2/NDUFA8/TGFB1/NDUFA13/ATP5MG/AK4/ENO1/AMPD2/MTHFD1/PRPS2/VCP/NDUFS2
GO:0080135	regulation of cellular response to stress	497	0.340768	1.6044	3.02649e-06	0.000145245	0.000116746	2949	tags=30%, list=19%, signal=25%	CAV1/BCAP31/CLU/LPCAT3/CLN3/SOX4/ATAD5/INSIG1/NACC2/BCL2L12/SUV39H1/TMEM161A/DDRGK1/SMARCD2/POLQ/ATAD3A/DHFR/TAF9B/RAD51/PRDX1/CERS2/ACTB/RFWD3/MORF4L1/GRINA/FADS2/BRCA2/RAD9A/SMARCB1/SMARCD1/MAD2L2/ERP29/VPS72/PCNA/AXIN2/CHORDC1/TP73/FOXM1/RPA2/TELO2/SKP2/TMED2/DDX11/RTEL1/INO80E/BARD1/NR1H2/SGF29/NPM1/WDR76/TIMELESS/DNAJA1/AMFR/SGTA/TTI1/TMBIM6/SETMAR/UBE2N/PPIA/RNF168/AUNIP/RAD51AP1/SLF1/SMARCE1/TAF5/TGFB2/BAK1/SLC38A2/KAT5/DHX9/FUS/COPS3/CHCHD2/HMGA2/LETM1/CCAR2/MRE11/BCL7C/BRCA1/IKBKG/NOD1/CCDC117/YJU2/EYA3/FAS/RNFT1/MAPK3/DNAJC7/PARK7/MMP14/DEK/TRIM28/MYC/USP1/KIAA0319/OTUB1/CHEK2/PBK/CHEK1/BID/XBP1/H2AX/PARPBP/MAP2K2/XRCC1/DPF2/MIF/MTCH2/SF3B3/IGFBP6/DDIAS/CNTF/UBE2V1/DNAJC2/FH/ARID2/TAF6L/SEMA4C/ATRIP/POLH/INO80D/RACK1/TRIAP1/BAX/ARL6IP5/TAF4/EPC2/RIF1/TMEM259/NSD2/SLF2/COPS5/PNKP/SMARCC1/ING3/ZNF385A/TMX1/ATF6B/ZMPSTE24/INO80/RNF169/BABAM1/TAOK2/DPF1/PPP1R15B/SIRT7/SHLD3/SIRT6
GO:0031507	heterochromatin formation	132	0.468204	1.94761	3.17769e-06	0.000151163	0.000121503	2598	tags=37%, list=17%, signal=31%	POLE3/H2AC4/H2AC12/H2AC15/SUV39H1/SMYD5/BAP1/HAT1/H2AC11/SPEN/H2AC19/DOT1L/H2AC17/H2AC18/EZH2/LMNB1/MIS18A/RBM15/HELLS/CIZ1/MACROH2A1/CDK2/LMNB2/MACROH2A2/H2AC6/HMGA2/H2AC13/BRCA1/EED/CENPV/TRIM28/H2AZ1/MIS18BP1/BAZ2A/H2AC21/H2AX/DNMT1/SUZ12/BCL6/H1-2/RLF/EHMT2/BAHD1/UHRF1/CBX1/RIF1/CBX3/EHMT1/RBM15B
GO:0009206	purine ribonucleoside triphosphate biosynthetic process	94	0.515525	2.04376	3.3749e-06	0.000159148	0.000127922	2688	tags=41%, list=18%, signal=34%	LIPA/NDUFB3/NDUFB4/ATP5MF/IMPDH1/ATP5MC3/NME1/ATP5MC1/ATP5MC2/NDUFC2/ATP6V0C/NDUFA6/ATP5PB/NDUFB6/NME4/NDUFAB1/NDUFA3/NDUFS3/ATP5PF/NDUFA9/LETMD1/NDUFS5/NME2/ATP5F1D/ATP5F1E/NDUFB2/SDHD/ATP5PO/NDUFB11/NDUFS7/NDUFV3/ATP5PD/ALDOA/NDUFV1/NDUFB1/FAM3A/ATP5F1C/STOML2/NDUFA8
GO:0032259	methylation	187	0.42645	1.82245	3.44732e-06	0.000161162	0.000129541	4363	tags=43%, list=29%, signal=31%	SUV39H1/TRMT61A/TYMS/SMYD5/HSD17B10/RAMAC/GAMT/FBL/DOT1L/EZH2/SNRPB/RBM15/METTL5/PEMT/NSUN5/TRMT10C/TRMT1/CARNMT1/MTAP/THUMPD2/FAM98A/SETMAR/TRMT2A/FTSJ3/MRM2/METTL1/SETD6/METTL2B/MRM3/THUMPD3/COMT/WDR4/TGS1/METTL23/FDXACB1/PRMT7/SNRPD3/FAM98B/DNMT1/TFB2M/EHMT2/METTL14/ICMT/METTL16/NSD2/EHMT1/THADA/SNRPD1/RBM15B/PRDM15/COMTD1/SNRPG/PRMT5/PRDM4/DIMT1/PCMT1/METTL2A/KMT2A/TYW3/MECOM/CMTR1/METTL9/TRMT6/SUV39H2/EEF1AKMT2/EEF1AKMT4/SMYD4/CARM1/TRMT5/SETD2/METTL4/TFB1M/LCMT2/SETD1A/SNRPF/NSUN3/GSPT1/PRMT3/SPOUT1/COQ3
GO:0006695	cholesterol biosynthetic process	53	0.59883	2.14326	3.55888e-06	0.000163358	0.000131305	2081	tags=43%, list=14%, signal=38%	LPCAT3/EBP/DHCR7/INSIG1/CYP51A1/DHCR24/LIPA/LSS/GNAI1/SREBF1/HMGCR/MSMO1/MVK/PMVK/SQLE/MVD/ACAA2/SCAP/ERLIN2/HMGCS1/FDPS/MARCHF6/CYB5R3
GO:1902653	secondary alcohol biosynthetic process	53	0.59883	2.14326	3.55888e-06	0.000163358	0.000131305	2081	tags=43%, list=14%, signal=38%	LPCAT3/EBP/DHCR7/INSIG1/CYP51A1/DHCR24/LIPA/LSS/GNAI1/SREBF1/HMGCR/MSMO1/MVK/PMVK/SQLE/MVD/ACAA2/SCAP/ERLIN2/HMGCS1/FDPS/MARCHF6/CYB5R3
GO:0042773	ATP synthesis coupled electron transport	78	0.537819	2.06756	3.61477e-06	0.000163358	0.000131305	4422	tags=60%, list=29%, signal=43%	NDUFB3/NDUFB4/COX5A/COX7C/CYC1/NDUFC2/COX7B/NDUFA6/NDUFB6/NDUFAB1/COX6B1/NDUFA3/NDUFS3/CHCHD2/NDUFA9/SDHAF2/NDUFS5/PARK7/UQCRFS1/BID/NDUFB2/SDHD/MTCH2/NDUFS7/DNAJC15/NDUFV3/COX8A/NDUFV1/COX4I1/NDUFB1/COX5B/NDUFA8/UQCRQ/UQCR10/CDK1/COX6A1/NDUFC2-KCTD14/COQ9/NDUFS2/DLD/NDUFS6/NDUFA11/COX6C/UQCRH/COX7A2L/NDUFA10/CCNB1
GO:0042775	mitochondrial ATP synthesis coupled electron transport	78	0.537819	2.06756	3.61477e-06	0.000163358	0.000131305	4422	tags=60%, list=29%, signal=43%	NDUFB3/NDUFB4/COX5A/COX7C/CYC1/NDUFC2/COX7B/NDUFA6/NDUFB6/NDUFAB1/COX6B1/NDUFA3/NDUFS3/CHCHD2/NDUFA9/SDHAF2/NDUFS5/PARK7/UQCRFS1/BID/NDUFB2/SDHD/MTCH2/NDUFS7/DNAJC15/NDUFV3/COX8A/NDUFV1/COX4I1/NDUFB1/COX5B/NDUFA8/UQCRQ/UQCR10/CDK1/COX6A1/NDUFC2-KCTD14/COQ9/NDUFS2/DLD/NDUFS6/NDUFA11/COX6C/UQCRH/COX7A2L/NDUFA10/CCNB1
GO:0006275	regulation of DNA replication	113	0.48514	1.98482	3.64731e-06	0.000163466	0.000131392	2440	tags=39%, list=16%, signal=33%	POLE3/ATAD5/CDT1/TICRR/E2F7/CACYBP/E2F8/MCM4/MCM6/MCM5/EREG/USP37/MCM2/PCNA/WEE1/MCM7/ORC5/INO80E/OBI1/TIMELESS/CIZ1/CHRAC1/FBXO5/CDC25A/CDK2/FAF1/MCM3/DHX9/ESCO2/DSCC1/GMNN/ORC3/DNA2/CCNA2/CDC7/TIPIN/CDKN1B/BCL6/CDC6/EHMT2/WAPL/INO80D/DBF4/SSBP1
GO:1990138	neuron projection extension	132	-0.424346	-1.94376	4.02449e-06	0.000178892	0.000143791	2136	tags=32%, list=14%, signal=28%	ULK1/EMX1/HDAC6/RYK/CACNG7/RTN4R/PPP3CB/RNF6/TWF2/MEGF8/CDKL3/DRAXIN/CPNE5/RIMS2/SEMA3G/TTL/LAMB2/IMPACT/WASF1/RAPH1/CLSTN3/SPAG9/APOE/MAPT/FLRT1/RUFY3/SYT17/VEGFA/MACF1/PRKN/L1CAM/C9orf72/ITGB1/SYT1/GDI1/CDKL5/SLIT2/NRP1/IFRD1/CYFIP2/DCLK1/MAP1B
GO:0033046	negative regulation of sister chromatid segregation	47	0.616566	2.15461	4.3564e-06	0.000184568	0.000148354	4422	tags=66%, list=29%, signal=47%	SPC24/XRCC3/KNTC1/SKA3/ZWINT/GEN1/MAD2L2/HASPIN/SPC25/FBXO5/TRIP13/CDCA8/BIRC5/KNL1/KLHL22/SKA1/ZW10/MAD1L1/BUB1B/ZNF207/CDK5RAP2/IK/NDC80/TTK/MAD2L1BP/INCENP/ATM/AURKB/ZWILCH/ANAPC15/CCNB1
GO:0033048	negative regulation of mitotic sister chromatid segregation	47	0.616566	2.15461	4.3564e-06	0.000184568	0.000148354	4422	tags=66%, list=29%, signal=47%	SPC24/XRCC3/KNTC1/SKA3/ZWINT/GEN1/MAD2L2/HASPIN/SPC25/FBXO5/TRIP13/CDCA8/BIRC5/KNL1/KLHL22/SKA1/ZW10/MAD1L1/BUB1B/ZNF207/CDK5RAP2/IK/NDC80/TTK/MAD2L1BP/INCENP/ATM/AURKB/ZWILCH/ANAPC15/CCNB1
GO:0045841	negative regulation of mitotic metaphase/anaphase transition	47	0.616566	2.15461	4.3564e-06	0.000184568	0.000148354	4422	tags=66%, list=29%, signal=47%	SPC24/XRCC3/KNTC1/SKA3/ZWINT/GEN1/MAD2L2/HASPIN/SPC25/FBXO5/TRIP13/CDCA8/BIRC5/KNL1/KLHL22/SKA1/ZW10/MAD1L1/BUB1B/ZNF207/CDK5RAP2/IK/NDC80/TTK/MAD2L1BP/INCENP/ATM/AURKB/ZWILCH/ANAPC15/CCNB1
GO:1902100	negative regulation of metaphase/anaphase transition of cell cycle	47	0.616566	2.15461	4.3564e-06	0.000184568	0.000148354	4422	tags=66%, list=29%, signal=47%	SPC24/XRCC3/KNTC1/SKA3/ZWINT/GEN1/MAD2L2/HASPIN/SPC25/FBXO5/TRIP13/CDCA8/BIRC5/KNL1/KLHL22/SKA1/ZW10/MAD1L1/BUB1B/ZNF207/CDK5RAP2/IK/NDC80/TTK/MAD2L1BP/INCENP/ATM/AURKB/ZWILCH/ANAPC15/CCNB1
GO:1905819	negative regulation of chromosome separation	47	0.616566	2.15461	4.3564e-06	0.000184568	0.000148354	4422	tags=66%, list=29%, signal=47%	SPC24/XRCC3/KNTC1/SKA3/ZWINT/GEN1/MAD2L2/HASPIN/SPC25/FBXO5/TRIP13/CDCA8/BIRC5/KNL1/KLHL22/SKA1/ZW10/MAD1L1/BUB1B/ZNF207/CDK5RAP2/IK/NDC80/TTK/MAD2L1BP/INCENP/ATM/AURKB/ZWILCH/ANAPC15/CCNB1
GO:2000816	negative regulation of mitotic sister chromatid separation	47	0.616566	2.15461	4.3564e-06	0.000184568	0.000148354	4422	tags=66%, list=29%, signal=47%	SPC24/XRCC3/KNTC1/SKA3/ZWINT/GEN1/MAD2L2/HASPIN/SPC25/FBXO5/TRIP13/CDCA8/BIRC5/KNL1/KLHL22/SKA1/ZW10/MAD1L1/BUB1B/ZNF207/CDK5RAP2/IK/NDC80/TTK/MAD2L1BP/INCENP/ATM/AURKB/ZWILCH/ANAPC15/CCNB1
GO:0042770	signal transduction in response to DNA damage	191	0.423594	1.81077	4.4744e-06	0.000188098	0.000151191	2139	tags=30%, list=14%, signal=26%	SOX4/ATAD5/BRIP1/TICRR/E2F7/RAD51/RFWD3/BRCA2/CASP2/RAD9A/DTL/E2F1/DTX3L/DOT1L/MAD2L2/FOXM1/RPA2/PIDD1/TELO2/FBXO6/BARD1/TOPBP1/PRPF19/TFAP4/NPM1/WDR76/TTI1/FOXO3/CDK2/RNF168/MSH2/NOP53/KAT5/COPS3/MAPK14/CLOCK/CCAR2/CDC5L/MRE11/BRCA1/YJU2/RBX1/MAPK3/CHEK2/CHEK1/DONSON/RHNO1/EME1/BID/BLM/H2AX/TIPIN/CLSPN/MUS81/MIF/CDKN1B/FANCD2
GO:1901992	positive regulation of mitotic cell cycle phase transition	83	0.521459	2.01573	4.91482e-06	0.000205024	0.000164796	3463	tags=49%, list=23%, signal=38%	NSMCE2/RRM2/RRM1/SKA3/SASS6/CCND3/TERT/DTL/CDC23/WEE1/ESPL1/RDX/FBXO5/CDC25A/ANAPC11/BIRC5/RAD51C/TMOD3/WNT10B/CDC7/CDK4/MTBP/CUL4B/CHEK1/TFDP1/SKA1/CCNE1/CDC6/MAD1L1/STIL/RAD51B/TGFB1/PLRG1/VPS4B/RAB11A/KMT2E/CCNE2/CDK1/DBF4B/ADAM17/DLGAP5
GO:0048514	blood vessel morphogenesis	455	-0.293373	-1.5703	5.19247e-06	0.000214953	0.000172776	2077	tags=25%, list=14%, signal=22%	TWIST1/PRDM1/NOG/PDGFB/PKD2/STAT1/EPHA1/GPR4/ROCK2/PIK3CD/NOX5/QKI/EMILIN2/SYNJ2BP/PDGFRB/VASH1/UNC5B/EPHB2/SERPINF1/COL4A3/JAK1/NFATC4/ETS1/MEGF8/ANGPT4/GATA2/RAPGEF2/TNNI3/RRAS/KLF4/RBPJ/HSPG2/ISM1/CREB3L1/ZMIZ1/NPR2/C5AR1/WNT4/CUL7/GBX2/FOXC1/AKT3/APOE/TBX2/SEMA6A/NINJ1/EIF2AK3/NOTCH4/EFEMP2/WNT7A/GPLD1/ADGRB2/RECK/MCAM/LRG1/GAB1/ADGRG6/SHB/PTPRM/MECP2/VEGFA/NGFR/PDGFA/TYMP/FZD4/NOTCH3/TGM2/RASIP1/APOD/MMP19/EHD4/ADGRA2/PTK2/ADM2/BCAS3/BCAM/ITGB1/MICALL1/SPARC/GADD45A/ADTRP/EPAS1/TGFBR1/HEY1/MYO18B/ASB4/ANXA3/ELK3/C3/JCAD/WNT7B/GPX1/LOXL2/SLIT2/MYO1E/TSPAN18/NRP1/EPHA2/HOXB3/BTG1/MMRN2/WARS1/ID1/ADGRG1/JAG1/SHC1/TGFA/CLIC4/SAT1/ITGAX/FYN/SARS1/SERPINE1
GO:0050770	regulation of axonogenesis	109	-0.442752	-1.97104	5.32854e-06	0.000218914	0.000175961	2526	tags=35%, list=17%, signal=29%	SYNGAP1/BMPR2/NRDC/METRN/TRPV2/MAP2K1/CRABP2/ULK1/SIPA1L1/TIAM2/HDAC6/RYK/EPHB2/RTN4R/UST/RNF6/TWF2/MEGF8/CDKL3/DRAXIN/SEMA3G/RET/MAPT/WNT7A/RUFY3/VEGFA/MACF1/L1CAM/BRSK1/ROBO3/GDI1/CDKL5/RND2/SLIT2/NRP1/IFRD1/TIAM1/MAP1B
GO:0048588	developmental cell growth	171	-0.390584	-1.87496	5.41861e-06	0.000220941	0.00017759	2197	tags=29%, list=14%, signal=25%	CRABP2/ULK1/EMX1/HDAC6/RYK/EXT1/CACNG7/RTN4R/PPP3CB/RNF6/TWF2/MEGF8/CDKL3/DRAXIN/CPNE5/RIMS2/SEMA3G/TTL/LAMB2/NPR2/IMPACT/WASF1/SOX9/RAPH1/CLSTN3/SPAG9/APOE/RARG/MAPT/FLRT1/RUFY3/SYT17/VEGFA/MACF1/PPARA/PRKN/L1CAM/PDLIM5/C9orf72/ITGB1/SYT1/GDI1/CDKL5/RND2/SLIT2/NRP1/IFRD1/CYFIP2/DCLK1/MAP1B
GO:0051962	positive regulation of nervous system development	202	-0.365227	-1.78691	5.72291e-06	0.000231607	0.000186163	2512	tags=32%, list=16%, signal=27%	DLG5/BMPR2/CAMK2B/DCT/PRKCH/NRDC/ELL3/METRN/DHX36/LRP8/TRPV2/MAP2K1/CRABP2/SEMA4A/TIAM2/HDAC6/PTPRZ1/ITPKA/SLC7A5/QKI/EPHB2/SERPINF1/TWF2/MEGF8/CDKL3/HDAC1/TRIM32/CUL7/CDON/SERPINE2/CLSTN3/MAPT/STAU2/ID2/WNT7A/FLRT1/ADGRB2/SOX8/RNF112/HAP1/RUFY3/MECP2/PRKCI/VEGFA/FZD4/MACF1/NLGN2/TGM2/L1CAM/MAPRE3/ETV5/ITGB1/LIG4/ROBO3/GDI1/CDKL5/RND2/IL1RAP/SLIT2/NRP1/LIF/CAPRIN2/TIAM1/MAP1B
GO:0006487	protein N-linked glycosylation	81	0.527904	2.03245	5.83414e-06	0.000231855	0.000186362	1816	tags=38%, list=12%, signal=34%	RPN1/ALG3/KRTCAP2/ALG5/MPDU1/SRD5A3/STT3A/ALG1/ALG12/STT3B/HEXB/DAD1/MAGT1/SLC39A8/GNPTG/RPN2/ALG8/ALG6/DPM2/PRKCSH/ALG9/TMEM165/B4GALT1/DOLPP1/TMEM258/MGAT4B/OSTC/DDOST/GANAB/MGAT5B/HEXA
GO:2000779	regulation of double-strand break repair	142	0.450227	1.88505	5.85729e-06	0.000231855	0.000186362	5056	tags=57%, list=33%, signal=38%	SMARCD2/POLQ/RAD51/ACTB/MORF4L1/SMARCB1/SMARCD1/MAD2L2/VPS72/FOXM1/RPA2/SKP2/DDX11/RTEL1/TIMELESS/SETMAR/UBE2N/AUNIP/RAD51AP1/SLF1/SMARCE1/KAT5/FUS/HMGA2/MRE11/BCL7C/DEK/OTUB1/CHEK1/H2AX/PARPBP/DPF2/FH/ARID2/ATRIP/EPC2/RIF1/NSD2/SLF2/PNKP/SMARCC1/ING3/RNF169/DPF1/SHLD3/SIRT6/OGG1/PIAS4/HSF1/RNF126/C1QBP/RUVBL1/MORF4L2/SIRT1/RADX/BCL7B/SETD2/BRD7/RMI2/KDM1A/RUVBL2/PPP4R3A/ATM/MBTD1/ACTL6A/PRKDC/BCL7A/SHLD2/WDR48/WRAP53/MRGBP/FIGNL1/ARID1A/SPIDR/TFIP11/ABL1/PPP4C/SMCHD1/FANCB/PML/TRRAP
GO:0009165	nucleotide biosynthetic process	187	0.420383	1.79652	5.85588e-06	0.000231855	0.000186362	3927	tags=42%, list=26%, signal=31%	LIPA/TYMS/NDUFB3/RRM2/NDUFB4/ATP5MF/RRM1/IMPDH1/ATP5MC3/NME1/ATP5MC1/ADCY3/ATP5MC2/NDUFC2/ATP6V0C/DTYMK/AMPD3/NDUFA6/ATP5PB/NDUFB6/NME4/NDUFAB1/NDUFA3/NDUFS3/HPRT1/GUK1/KARS1/ATP5PF/NDUFA9/LETMD1/NDUFS5/NME2/APRT/UCK2/ATP5F1D/PAICS/UMPS/CMPK1/DCK/GMPS/ATP5F1E/NDUFB2/UCK1/SDHD/ATP5PO/NDUFB11/NDUFS7/SHMT1/NDUFV3/ATP5PD/ADA/ALDOA/NDUFV1/PNP/NDUFB1/FAM3A/ATP5F1C/STOML2/AK6/NDUFA8/AFMID/NADK/TGFB1/NDUFA13/ATP5MG/AK4/ENO1/AMPD2/DUT/MTHFD1/PRPS2/VCP/NDUFS2/FLAD1/NME6/PARP9/PFAS/SPHK2
GO:0035751	regulation of lysosomal lumen pH	27	0.696941	2.15604	5.91389e-06	0.000232399	0.0001868	2549	tags=63%, list=17%, signal=53%	PPT1/CLN3/SPNS1/LAMP1/CLN6/ATP6V0B/ATP6V0C/ATP6V0A1/ATP6AP1/TMEM165/SNAPIN/TCIRG1/VMA21/RNASEK/ATP6V1A/LAMP2/TMEM9
GO:0000076	DNA replication checkpoint signaling	19	0.771093	2.2299	6.23554e-06	0.000243276	0.000195542	2213	tags=68%, list=15%, signal=59%	CDT1/ORC1/TICRR/CDC45/RAD9A/TOPBP1/TIMELESS/NAE1/DNA2/DONSON/TIPIN/CLSPN/CDC6
GO:0051225	spindle assembly	128	0.464835	1.91991	6.28647e-06	0.000243511	0.000195731	4609	tags=53%, list=30%, signal=37%	MYBL2/TUBB/SKA3/SASS6/HAUS1/HAUS5/RCC1/TUBGCP4/PPP2R1A/RNF4/DRG1/HAUS6/HAUS4/SMC1A/FBXO5/KIF11/CDCA8/BIRC5/RACGAP1/HAUS7/HAUS8/TUBGCP5/ABRAXAS2/CHMP1A/CHEK2/PTEN/SKA1/PPP2R1B/KIFC1/GTF2B/CHMP6/POLDIP2/PRICKLE1/UHRF1/CEP192/WASHC5/SPAG5/MAPRE1/TPX2/SAC3D1/AAAS/INO80/STIL/MAPRE2/HDAC3/VPS4B/RAB11A/RPS3/CHMP4B/ZNF207/PRC1/BCCIP/CCDC61/RHOA/NDC80/HNRNPU/INCENP/KIF3B/ABRAXAS1/BCAS2/STAG2/AURKB/STARD9/KIF2A/TUBGCP3/HAUS3/AURKA/GPSM2
GO:0007094	mitotic spindle assembly checkpoint signaling	45	0.618316	2.15023	7.55364e-06	0.000284024	0.000228295	4422	tags=67%, list=29%, signal=47%	SPC24/XRCC3/KNTC1/SKA3/ZWINT/GEN1/MAD2L2/HASPIN/SPC25/TRIP13/CDCA8/BIRC5/KNL1/KLHL22/SKA1/ZW10/MAD1L1/BUB1B/ZNF207/CDK5RAP2/IK/NDC80/TTK/MAD2L1BP/INCENP/ATM/AURKB/ZWILCH/ANAPC15/CCNB1
GO:0031577	spindle checkpoint signaling	45	0.618316	2.15023	7.55364e-06	0.000284024	0.000228295	4422	tags=67%, list=29%, signal=47%	SPC24/XRCC3/KNTC1/SKA3/ZWINT/GEN1/MAD2L2/HASPIN/SPC25/TRIP13/CDCA8/BIRC5/KNL1/KLHL22/SKA1/ZW10/MAD1L1/BUB1B/ZNF207/CDK5RAP2/IK/NDC80/TTK/MAD2L1BP/INCENP/ATM/AURKB/ZWILCH/ANAPC15/CCNB1
GO:0071173	spindle assembly checkpoint signaling	45	0.618316	2.15023	7.55364e-06	0.000284024	0.000228295	4422	tags=67%, list=29%, signal=47%	SPC24/XRCC3/KNTC1/SKA3/ZWINT/GEN1/MAD2L2/HASPIN/SPC25/TRIP13/CDCA8/BIRC5/KNL1/KLHL22/SKA1/ZW10/MAD1L1/BUB1B/ZNF207/CDK5RAP2/IK/NDC80/TTK/MAD2L1BP/INCENP/ATM/AURKB/ZWILCH/ANAPC15/CCNB1
GO:0071174	mitotic spindle checkpoint signaling	45	0.618316	2.15023	7.55364e-06	0.000284024	0.000228295	4422	tags=67%, list=29%, signal=47%	SPC24/XRCC3/KNTC1/SKA3/ZWINT/GEN1/MAD2L2/HASPIN/SPC25/TRIP13/CDCA8/BIRC5/KNL1/KLHL22/SKA1/ZW10/MAD1L1/BUB1B/ZNF207/CDK5RAP2/IK/NDC80/TTK/MAD2L1BP/INCENP/ATM/AURKB/ZWILCH/ANAPC15/CCNB1
GO:0061564	axon development	395	-0.30138	-1.59958	7.59423e-06	0.000284024	0.000228295	2416	tags=26%, list=16%, signal=23%	ANK3/COL25A1/SEMA3D/NRDC/METRN/TRPV2/GBX1/NTN4/MAP2K1/CRABP2/EPHA10/CDHR2/SEMA4A/FGF8/ULK1/SIPA1L1/BCL11B/TIAM2/HDAC6/NOG/POTEE/RYK/PTPRZ1/NELL2/EXT1/BORCS7/EPHA8/APBB2/ARHGEF28/BCL2/UNC5B/NR4A3/EPHB2/RTN4R/MYH10/PPP3CB/UST/RNF6/CELSR1/TWF2/MEGF8/CDKL3/KLF4/DRAXIN/SEMA3G/TTL/LAMB2/STK24/TRIM32/NPR2/APLP1/GBX2/RAPH1/PITPNA/RET/APOE/SEMA6A/MAPT/KLF7/WNT7A/LGR6/RUFY3/ADARB1/PTPRM/LMO4/NTNG2/CTNNA1/ARHGEF25/SCARF1/VEGFA/NGFR/MACF1/NOTCH3/L1CAM/KIF5C/POTEF/APOD/C9orf72/PTK2/SEMA3B/BRSK1/ETV1/ITGB1/NCAM1/ROBO3/HMCN2/WNT7B/GDI1/CDKL5/RND2/SLIT2/RPS6KA5/NRP1/IFRD1/CYFIP2/S100A6/FOXD1/STXBP1/B4GALT6/TIAM1/DCLK1/FYN/MAP1B
GO:0006312	mitotic recombination	26	0.706599	2.17067	8.24041e-06	0.00030608	0.000246024	2026	tags=54%, list=13%, signal=47%	RAD51D/NSMCE2/XRCC3/RAD51/TERT/BRCA2/GEN1/MSH2/MRE11/RAD51C/EME1/ANKLE1/XRCC1/MUS81
GO:0000727	double-strand break repair via break-induced replication	12	0.85769	2.20353	8.48871e-06	0.000313158	0.000251713	2026	tags=92%, list=13%, signal=80%	GINS2/GINS4/CDC45/MCM4/MCM6/MCM5/MCM2/MCM7/MCM3/CDC7/MUS81
GO:0060560	developmental growth involved in morphogenesis	187	-0.369519	-1.78864	8.68274e-06	0.000318152	0.000255727	2218	tags=29%, list=15%, signal=25%	SIX4/CRABP2/ULK1/EMX1/HDAC6/RYK/EXT1/CACNG7/RTN4R/PPP3CB/RNF6/TWF2/MEGF8/CDKL3/DRAXIN/CPNE5/RIMS2/SEMA3G/AREG/TTL/LAMB2/NPR2/IMPACT/WASF1/SOX9/RAPH1/CLSTN3/SPAG9/APOE/RARG/TBX2/MAPT/FLRT1/RUFY3/EPB41L5/SYT17/NKD1/VEGFA/MACF1/PRKN/L1CAM/C9orf72/ITGB1/SYT1/KDM5B/WNT7B/GDI1/CDKL5/RND2/SLIT2/NRP1/IFRD1/CYFIP2/DCLK1/MAP1B
GO:0022904	respiratory electron transport chain	91	0.503505	1.98909	8.93027e-06	0.000325026	0.000261252	4422	tags=55%, list=29%, signal=39%	NDUFB3/NDUFB4/COX5A/COX7C/CYC1/NDUFC2/COX7B/NDUFA6/NDUFB6/NDUFAB1/COX6B1/NDUFA3/NDUFS3/CHCHD2/NDUFA9/SDHAF2/NDUFS5/MYBBP1A/PARK7/UQCRFS1/BID/NDUFB2/SDHD/MTCH2/NDUFS7/HCCS/DNAJC15/NDUFV3/COX8A/NDUFV1/COX4I1/NDUFB1/COX5B/NDUFA8/UQCRQ/UQCR10/CDK1/COX6A1/NDUFC2-KCTD14/COQ9/NDUFS2/DLD/ETFA/NDUFS6/NDUFA11/COX6C/UQCRH/COX7A2L/NDUFA10/CCNB1
GO:0000966	RNA 5'-end processing	37	0.633192	2.10031	9.862e-06	0.000356544	0.000286586	3634	tags=62%, list=24%, signal=47%	HSD17B10/RAMAC/RPP30/SNRPB/POP1/TRMT10C/POP5/RPP21/ABT1/TGS1/SNRPD3/RPP40/NCBP1/RPP25L/SNRPD1/UTP20/RPP25/SNRPG/POP4/CMTR1/TBL3/SSB/NOP14
GO:0040017	positive regulation of locomotion	434	-0.287011	-1.54236	1.02144e-05	0.00036684	0.000294862	2397	tags=25%, list=16%, signal=22%	SEMA3D/CLDN1/FGF9/FERMT3/FGF18/AMOT/INSR/MAP2K1/RAB40B/TCAF2/SEMA4A/HRAS/TWIST1/MET/HDAC6/PDGFB/ENPP2/ACTA2/GNAI2/SELENOK/CD99L2/EPHA1/ROCK2/PIK3CD/DOCK1/DOCK4/PDGFRB/BCL2/TRPV4/SOD2/NR4A3/EPHB2/PREX1/ETS1/MEGF8/ANGPT4/GATA2/DDR2/RAPGEF2/RRAS/SEMA3G/NCKAP1L/TRIM32/C5AR1/SOX9/SUCNR1/GRB7/SPAG9/AKT3/RET/AKIRIN1/IGSF8/COL1A1/SEMA6A/WNT7A/GPLD1/MCAM/GAB1/LGR6/MYO1C/RUFY3/EPB41L5/PINK1/FERMT1/DUOX2/RAC2/VEGFA/PDGFA/TMSB4X/FZD4/SPN/ICAM1/AKAP12/GLI1/PLCG2/ATOH8/MALAT1/ADGRA2/GPSM3/PTK2/SEMA3B/LCN2/BCAS3/ITGB1/SPARC/AGER/VSIR/TGFBR1/ANXA3/HBEGF/JCAD/GAS6/LAMC2/SLIT2/NRP1/EPHA2/CAMK1D/RREB1/S100A14/ITGA6/FAM110C/TIAM1/HSPA5/ARHGEF2/ITGA2/SMURF2/PLAU/ITGAX/SERPINE1/ITGA3
GO:0007051	spindle organization	196	0.40395	1.7337	1.16047e-05	0.000411731	0.000330945	4620	tags=48%, list=30%, signal=34%	MYBL2/TUBB/GNAI1/SKA3/SASS6/NUDC/HAUS1/HAUS5/RCC1/TUBGCP4/PPP2R1A/ESPL1/RNF4/NUP62/DRG1/CEP72/HAUS6/HAUS4/SPC25/SMC1A/FBXO5/WDR62/AUNIP/KIF11/CDCA8/RAE1/BIRC5/RACGAP1/STMN1/HAUS7/HAUS8/INTS13/TUBGCP5/ABRAXAS2/CHMP1A/CHEK2/PTEN/SKA1/PPP2R1B/TUBG1/LIMK2/KIFC1/GTF2B/CHMP6/PCNT/POLDIP2/RAN/PRICKLE1/UHRF1/CENPH/CEP192/WASHC5/SPAG5/MAPRE1/TPX2/SAC3D1/AAAS/INO80/STIL/MAPRE2/PLK2/PTPA/HDAC3/VPS4B/RAB11A/RPS3/CHMP4B/ZNF207/PRC1/DLGAP5/VCP/BCCIP/TACC3/CCDC61/RHOA/NDC80/TTK/HNRNPU/INCENP/PSRC1/KIF3B/ABRAXAS1/BCAS2/MYH9/STAG2/RGS14/AURKB/STARD9/KIF2A/CCNB1/TUBGCP3/HAUS3/AURKA/GPSM2/MAP1S
GO:0043161	proteasome-mediated ubiquitin-dependent protein catabolic process	450	0.337624	1.57813	1.16162e-05	0.000411731	0.000330945	3650	tags=34%, list=24%, signal=27%	CLU/TRIB1/PSMB2/DDRGK1/UBR7/SH3RF2/KLHDC3/HECTD3/PSMA3/TBL1XR1/PSMA4/DMAC2/PSMB6/PSMB3/DTL/PSMA2/PSMB7/PSMB5/CDC23/PSMD14/AXIN2/NSFL1C/PSMD11/SKP2/RNF4/FBXO6/SH3RF1/ADRM1/SMAD7/CCNF/PSMA6/PSMC2/PSMD3/HSPBP1/SOCS2/PSMC3/PSMD8/PSMC4/CDK2/PSMB4/KEAP1/UBE2N/PSMA7/KLHL21/ANAPC11/PSMD7/TLR3/FAF1/ABCE1/KCTD10/NOP53/KAT5/UBE2D3/PSMC1/CLOCK/CCAR2/SIAH2/FEM1C/ZFAND2B/KCTD17/FBXL6/WNT10B/RBX1/MAPK3/PARK7/WWP2/UFD1/TRIM28/MYC/PANO1/PSMD6/HFE/ZNRF1/CBFA2T3/TRPC4AP/OTUB1/ZNF598/UBXN11/PBK/RHOBTB3/KLHL22/AMBRA1/XBP1/PLAA/PSMD13/PSMD4/MARCHF6/ARRB2/DCAF12/ASCC3/PRICKLE1/FBXL16/FBXW5/PSMA1/PSMB10/PSMD1/TRAF4/FAF2/TOPORS/GSK3A/RACK1/SPSB1/KLHL17/PAM/UBE4B/DERL1/FEM1A/XPO1/TRIM72/RCHY1/PSEN1/SUMO2/FBXO46/GID4/MAP1A/SMARCC1/PSMB9/EIF3H/CUL2/USP5/USP10/PSMC6/KBTBD3/SIRT6/KCTD2/FBXL3/TGFB1/MTA1/PSMA5/GLMN/PSMC5/RNF126/RNF145/NPLOC4/USP38/FBXO45/PSMB1/CDC27/ANAPC4/SENP1/ARAF/CEBPA/UBXN1/TRIM26/HERC2/FLCN/RNF139/GID8/DVL1/VCP/PSMF1/HSP90AB1/TNFAIP1/SYVN1/SIRT1
GO:0051321	meiotic cell cycle	218	0.39995	1.73363	1.18533e-05	0.000417406	0.000335506	2026	tags=25%, list=13%, signal=22%	PKMYT1/CALR/BRIP1/RAD51D/FANCA/RAD54L/NDC1/TOP3A/KLHDC3/SKA3/RAD51/ZWINT/BRCA2/XRCC2/NCAPH2/CDC23/TUBGCP4/EREG/PPP2R1A/ESPL1/RMI1/CENPX/MASTL/SMC1A/FBXO5/MSX2/CDC25A/CDK2/TRIP13/RAD51AP1/ANAPC11/RPA1/EXO1/PDIK1L/MRE11/SLC2A8/RAD51C/NCAPH/SMC2/STK35/TUBGCP5/MYBL1/MSH6/YTHDF2/KNL1/PTEN/SKA1/EME1/TUBG1/SMC4/H2AX/ANKLE1/PSMD13/CCNE1/MUS81
GO:1902969	mitotic DNA replication	17	0.771938	2.16928	1.21492e-05	0.000425066	0.000341663	2134	tags=71%, list=14%, signal=61%	TK1/GINS1/RAD51/CDC45/MCM4/BRCA2/MCM6/MCM2/POLA1/MCM3/LIG1/BCL6
GO:0045333	cellular respiration	281	0.376633	1.67891	1.23569e-05	0.00042956	0.000345275	3666	tags=38%, list=24%, signal=29%	ZBTB20/LIPA/EIF6/NDUFB3/NDUFB4/ATP5MF/PPIF/PRELID1/IDH3G/PGAM1/COX5A/COX7C/MPC2/CYC1/NDUFC2/COX7B/JMJD8/NDUFA6/GIT1/ATP5PB/NDUFB6/MACROH2A1/NDUFAB1/COX6B1/NDUFA3/MSH2/IFNLR1/MLST8/DLST/NDUFS3/NOP53/COX10/CHCHD2/PRKAG1/GAPDH/BLOC1S1/ATP5PF/NDUFA9/SDHAF2/MDH1/NDUFS5/PDK2/MYBBP1A/MTFR2/ARL2/PARK7/ATP5F1D/CBFA2T3/UQCRFS1/BID/ATP5F1E/NDUFB2/UQCC2/SDHD/ATP5PO/NDUFB11/MTCH2/NDUFS7/CHCHD5/HCCS/DNAJC15/NDUFV3/RAN/XPO4/COX8A/ATP5PD/GPI/SUCLG2/TPI1/FH/ALDOA/NDUFV1/CS/IL10RB/COX4I1/NDUFB1/IDH3B/SUCLG1/ATP5F1C/PSEN1/STOML2/COX5B/C2orf69/PFKL/NDUFA8/ADPGK/SIRT6/LDHA/NDUFA13/ATP5MG/MTLN/AK4/UQCRQ/ENO1/OXA1L/UQCR10/CDK1/COX6A1/PDHB/PDP1/NDUFC2-KCTD14/FLCN/COQ9/VCP/NDUFS2/RHOA/DLD
GO:0006164	purine nucleotide biosynthetic process	153	0.4414	1.85533	1.24838e-05	0.000431208	0.0003466	3999	tags=42%, list=26%, signal=32%	LIPA/NDUFB3/NDUFB4/ATP5MF/IMPDH1/ATP5MC3/NME1/ATP5MC1/ADCY3/ATP5MC2/NDUFC2/ATP6V0C/AMPD3/NDUFA6/ATP5PB/NDUFB6/NME4/NDUFAB1/NDUFA3/NDUFS3/HPRT1/GUK1/ATP5PF/NDUFA9/LETMD1/NDUFS5/NME2/APRT/ATP5F1D/PAICS/DCK/GMPS/ATP5F1E/NDUFB2/SDHD/ATP5PO/NDUFB11/NDUFS7/NDUFV3/ATP5PD/ADA/ALDOA/NDUFV1/NDUFB1/FAM3A/ATP5F1C/STOML2/NDUFA8/AFMID/NADK/TGFB1/NDUFA13/ATP5MG/AK4/ENO1/AMPD2/MTHFD1/PRPS2/VCP/NDUFS2/NME6/PARP9/PFAS/SPHK2/NDUFS6
GO:1901991	negative regulation of mitotic cell cycle phase transition	161	0.43281	1.8202	1.38346e-05	0.000474841	0.000381672	2013	tags=29%, list=13%, signal=26%	PKMYT1/ZFP36L2/DACT1/SPC24/ORC1/TICRR/XRCC3/KNTC1/E2F7/SKA3/RFWD3/ZWINT/DTL/GEN1/MAD2L2/EZH2/WEE1/HASPIN/RPA2/NABP2/BARD1/TOPBP1/RBL1/ZFP36L1/SPC25/FBXO5/CDK2/TRIP13/NAE1/INIP/NOP53/PDIK1L/KANK2/CDCA8/MRE11/BIRC5/BRCA1/AVEN/STK35/KNL1/KLHL22/PTEN/CHEK1/DONSON/SKA1/BLM/CLSPN
GO:0009451	RNA modification	153	0.440195	1.85026	1.43332e-05	0.000488862	0.000392942	4198	tags=50%, list=28%, signal=37%	APOBEC3B/TRMT61A/KTI12/HSD17B10/RAMAC/FBL/OSGEP/SNRPB/RBM15/METTL5/NSUN5/TRMT10C/GAR1/TRMT1/THUMPD2/OSGEPL1/FTSJ3/MRM2/METTL1/NAF1/DUS3L/PUS3/METTL2B/ELP6/PUSL1/MRM3/THUMPD3/RPUSD1/WDR4/TGS1/RPUSD3/QTRT1/FDXACB1/TPRKB/DUS1L/SNRPD3/CDK5RAP1/DUS2/TRMU/TFB2M/METTL14/PUS1/METTL16/WTAP/THADA/SNRPD1/RBM15B/PUS7/NHP2/SNRPG/QTRT2/DIMT1/CDKAL1/METTL2A/NAT10/TYW3/DNAJB11/BAG4/ELP4/TRMT6/RPUSD2/SSB/TRMT5/METTL4/ADAR/TFB1M/TSR3/YRDC/MOCS3/ELP5/LCMT2/RPUSD4/APOBEC3C/CTU2/SNRPF/NSUN3/TRUB2
GO:0001833	inner cell mass cell proliferation	15	0.788102	2.14117	1.47831e-05	0.000501053	0.000402741	2094	tags=53%, list=14%, signal=46%	GINS1/GINS4/BRCA2/PRPF19/PELO/PALB2/CHEK1/NCAPG2
GO:1901976	regulation of cell cycle checkpoint	44	0.604462	2.08662	1.54414e-05	0.000520115	0.000418062	1849	tags=43%, list=12%, signal=38%	XRCC3/SKA3/RAD51/RFWD3/ZWINT/BRCA2/GEN1/RPA2/TELO2/BARD1/WDR76/TTI1/CDCA8/CCAR2/BIRC5/BRCA1/CHEK2/KNL1/SKA1
GO:0042273	ribosomal large subunit biogenesis	64	0.547454	2.03461	1.57428e-05	0.000526994	0.000423592	5175	tags=72%, list=34%, signal=48%	EIF6/MRTO4/NOL9/NPM1/BOP1/FTSJ3/MRM2/NOP53/MDN1/MAK16/RPF2/ZNF622/RPL26L1/EBNA1BP2/DDX28/RPL35A/CINP/RCC1L/NIP7/WDR12/RPL24/HEATR3/ZNHIT3/RPL7L1/FASTKD2/SURF6/NVL/PES1/NOC2L/RPL14/NLE1/RBM34/RPL35/RPL7A/RPF1/SDAD1/PAK1IP1/BRIX1/GTPBP4/RPL7/RPL26/LAS1L/WDR74/DDX18/TMA16/MTG2
GO:0061644	protein localization to CENP-A containing chromatin	13	0.810077	2.11176	1.58578e-05	0.000527588	0.00042407	1285	tags=69%, list=8%, signal=63%	H2AC4/H4C2/H4C8/H2BC11/H4C4/H4C3/H4C1/H4C14/H4C15
GO:0006754	ATP biosynthetic process	85	0.509155	1.96932	1.60942e-05	0.000532189	0.000427768	3294	tags=46%, list=22%, signal=36%	LIPA/NDUFB3/NDUFB4/ATP5MF/ATP5MC3/ATP5MC1/ATP5MC2/NDUFC2/ATP6V0C/NDUFA6/ATP5PB/NDUFB6/NDUFAB1/NDUFA3/NDUFS3/ATP5PF/NDUFA9/LETMD1/NDUFS5/ATP5F1D/ATP5F1E/NDUFB2/SDHD/ATP5PO/NDUFB11/NDUFS7/NDUFV3/ATP5PD/ALDOA/NDUFV1/NDUFB1/FAM3A/ATP5F1C/STOML2/NDUFA8/TGFB1/NDUFA13/ATP5MG/ENO1
GO:0072521	purine-containing compound metabolic process	459	0.333145	1.56113	1.65451e-05	0.000543781	0.000437085	2702	tags=27%, list=18%, signal=23%	ZBTB20/TECR/PPT1/PDE4B/FASN/HACD2/LIPA/HSPA8/HSD17B12/EIF6/NDUFB3/NDUFB4/ATP5MF/IMPDH1/ATP5MC3/NUDT5/DCXR/NME1/ATP5MC1/ADCY3/ACSL3/PGAM1/MPC2/SLC27A2/ITPA/SHPK/ATP5MC2/NDUFC2/ATP6V0C/SLC25A22/HMGCR/JMJD8/GPAT4/SLC16A9/AMPD3/NDUFA6/GIT1/MVK/MTAP/ATP5PB/NDUFB6/PMVK/DERA/NME4/MACROH2A1/NDUFAB1/ELOVL5/NDUFA3/ACOT7/PGD/MLST8/ELOVL6/DLST/NDUFS3/HPRT1/NUDT1/PRKAG1/GAPDH/MVD/GUK1/LDHB/ATP5PF/NDUFA9/MDH1/DNPH1/LETMD1/NDUFS5/ACACA/NME2/HINT1/PDK2/DGAT1/APRT/ARL2/ATP5F1D/PAICS/CTNS/CBFA2T3/DCK/PANK1/GMPS/ATP5F1E/TSPO/MPP1/NDUFB2/SDHD/HMGCS1/ATP5PO/PGM2/NDUFB11/MTCH2/NDUFS7/SHMT1/NDUFV3/RAN/XPO4/ATP5PD/ELOVL1/ADA/ATP6V1A/NUDT15/GPI/SUCLG2/TPI1/NT5C/ACAT1/ALDOA/PPT2/NDUFV1/PNP/TALDO1/NUDT7/ICMT/NDUFB1/FAM3A/SUCLG1/ATP5F1C/PSEN1/STOML2/PFKL/NDUFA8/AFMID
GO:0006352	DNA-templated transcription initiation	201	0.40778	1.75224	1.67853e-05	0.000548354	0.000440761	4059	tags=41%, list=27%, signal=30%	E2F2/POLR1E/EGR1/APEX1/TAF9B/GTF3C4/MAZ/SMARCB1/SMARCD1/WDR5/VPS72/PPP2R1A/DPY30/SGF29/POLR2G/SAMD1/MACROH2A1/MED24/NAT14/TAF5/E2F3/GLYR1/GTF3C5/ATAD2/MED19/TET3/WNT10B/NME2/RBX1/MED4/TAF1C/MYC/GTF2E1/CDK4/INTS13/POLR3H/BAZ2A/UBTF/GTF2B/TAF11/MED27/TFB2M/GTF2F1/TAF6L/SUB1/ELOC/MED26/TAF4/CRCP/SRF/GTF2H1/MED9/INTS4/MED11/MED15/ASH2L/ZMPSTE24/PSMC6/SIRT7/TAF12/OGG1/KMT2A/MEN1/KAT7/MED17/RBM14/CEBPA/PAXIP1/NOC2L/MED31/ZNHIT1/NFKBIA/TET2/TFB1M/THRA/SPHK2/BRD7/CAND1/KDM1A/ELOB/APOBEC3C/MED29
GO:0016125	sterol metabolic process	111	0.465829	1.90552	1.7153e-05	0.00055701	0.000447718	2469	tags=35%, list=16%, signal=30%	LPCAT3/EBP/DHCR7/INSIG1/CYP51A1/DHCR24/LIPA/CLN6/ERG28/SCARB1/PCSK9/LSS/GNAI1/SREBF1/STARD3/HMGCR/CYB5R1/NPC2/MSMO1/MVK/PMVK/SQLE/MVD/ACAA2/APOL2/SCAP/TSKU/SMPD1/ERLIN2/HMGCS1/FDPS/MARCHF6/LDLRAP1/CYB5R3/NPC1/EBPL/LDLR/LMF1/ERLIN1
GO:0001525	angiogenesis	393	-0.301242	-1.59829	1.81386e-05	0.000585511	0.000470627	2036	tags=24%, list=13%, signal=22%	PDGFB/STAT1/EPHA1/GPR4/ROCK2/PIK3CD/NOX5/QKI/EMILIN2/SYNJ2BP/PDGFRB/VASH1/UNC5B/EPHB2/SERPINF1/COL4A3/JAK1/NFATC4/ETS1/ANGPT4/GATA2/RRAS/KLF4/RBPJ/HSPG2/ISM1/CREB3L1/NPR2/C5AR1/GBX2/FOXC1/AKT3/SEMA6A/NINJ1/EIF2AK3/NOTCH4/WNT7A/GPLD1/ADGRB2/RECK/MCAM/LRG1/GAB1/ADGRG6/SHB/PTPRM/MECP2/VEGFA/NGFR/PDGFA/TYMP/FZD4/NOTCH3/TGM2/RASIP1/APOD/MMP19/EHD4/ADGRA2/PTK2/ADM2/BCAS3/BCAM/ITGB1/MICALL1/SPARC/GADD45A/ADTRP/EPAS1/TGFBR1/HEY1/ANXA3/ELK3/C3/JCAD/GPX1/LOXL2/SLIT2/TSPAN18/NRP1/EPHA2/HOXB3/BTG1/MMRN2/WARS1/ID1/ADGRG1/JAG1/SHC1/TGFA/CLIC4/SAT1/ITGAX/FYN/SARS1/SERPINE1
GO:0051170	import into nucleus	162	0.427487	1.80019	1.85742e-05	0.000596025	0.000479078	3802	tags=43%, list=25%, signal=32%	BMP4/INSIG1/NR4A1/POLA2/TERT/NUP62/NUP155/NPM1/PIK3R2/NUP153/CSE1L/SQSTM1/NUP50/E2F3/MAPK14/PRKAG1/EI24/NUP85/NUTF2/RBM22/TRIM28/IPO11/KPNA2/SEC13/YWHAB/FAM53C/TNPO3/NUP107/XBP1/MDFIC/RAN/KPNA3/DDX56/PRICKLE1/IPO5/HSP90AA1/PHB2/NUP35/EFCAB7/NUP54/KPNA6/IPO9/PSEN1/HEATR3/HYAL2/JUP/POM121C/SMO/TMCO6/SIRT6/SNUPN/BACH2/BAG3/TGFB1/RPL23/TRAF3IP2/HDAC3/NUP214/CDK1/CDAN1/APPL1/CFL1/HNRNPA1/TNPO2/RANBP6/IPO4/NFKBIA/ADAR/POM121
GO:0007127	meiosis I	87	0.495277	1.93352	1.89202e-05	0.000603554	0.00048513	3280	tags=40%, list=22%, signal=32%	BRIP1/RAD51D/RAD54L/NDC1/KLHDC3/RAD51/ZWINT/BRCA2/ESPL1/RMI1/CENPX/FBXO5/TRIP13/RAD51AP1/MRE11/SLC2A8/RAD51C/MYBL1/KNL1/EME1/ANKLE1/PSMD13/CCNE1/MUS81/FANCD2/EHMT2/MND1/PSMC3IP/CENPC/RAD51B/SIRT7/PTTG1/FOXJ2/SHOC1/CCNE2
GO:0035825	homologous recombination	51	0.574204	2.04505	1.93399e-05	0.000613335	0.000492992	2935	tags=43%, list=19%, signal=35%	BRIP1/RAD51D/RAD54L/KLHDC3/RAD51/RMI1/BARD1/TOPBP1/CENPX/TRIP13/RAD51AP1/MRE11/BRCA1/RAD51C/EME1/ANKLE1/MUS81/FANCD2/MND1/UHRF1/PSMC3IP/RAD51B
GO:0090329	regulation of DNA-templated DNA replication	39	0.611741	2.04632	2.02594e-05	0.000627811	0.000504627	3369	tags=67%, list=22%, signal=52%	CDT1/TICRR/E2F7/E2F8/MCM4/MCM6/MCM5/MCM2/MCM7/TIMELESS/CIZ1/FBXO5/CDK2/MCM3/GMNN/CDC7/TIPIN/BCL6/DBF4/SSBP1/MCIDAS/ZMPSTE24/INO80/WIZ/KAT7/DBF4B
GO:1901343	negative regulation of vasculature development	73	-0.486294	-2.01577	2.02186e-05	0.000627811	0.000504627	2319	tags=38%, list=15%, signal=33%	AMOT/SEMA4A/STAT1/GPR4/ROCK2/QKI/SYNJ2BP/VASH1/SERPINF1/COL4A3/ANGPT4/KLF4/HSPG2/ISM1/CREB3L1/WNT4/FOXC1/SEMA6A/ADGRB2/PTPRM/MECP2/SPARC/GADD45A/EPHA2/SHC1/FYN/SARS1/SERPINE1
GO:2000181	negative regulation of blood vessel morphogenesis	73	-0.486294	-2.01577	2.02186e-05	0.000627811	0.000504627	2319	tags=38%, list=15%, signal=33%	AMOT/SEMA4A/STAT1/GPR4/ROCK2/QKI/SYNJ2BP/VASH1/SERPINF1/COL4A3/ANGPT4/KLF4/HSPG2/ISM1/CREB3L1/WNT4/FOXC1/SEMA6A/ADGRB2/PTPRM/MECP2/SPARC/GADD45A/EPHA2/SHC1/FYN/SARS1/SERPINE1
GO:0050804	modulation of chemical synaptic transmission	339	-0.303561	-1.58023	2.00089e-05	0.000627811	0.000504627	2477	tags=30%, list=16%, signal=26%	CYFIP1/BTBD9/DLGAP1/FXR2/AKAP7/YWHAG/FBXO2/HIP1/CACNA2D2/ACE/SYNGAP1/CAMK2B/RARA/HOMER1/PRKACA/GRM8/CACNA1A/CACNB4/LRP8/MAPK9/GRIK4/KCNMB4/UCN/SIPA1L1/HRAS/SLC24A2/HDAC6/PRNP/NOG/KCNQ3/GNAI2/GRM4/ITPKA/FBXL20/GRIN2C/CACNG7/NRXN2/PRKAR2B/PLCB1/EPHB2/PHF24/PPP3CB/NFATC4/RAB3GAP1/PPP1R9A/RAPGEF2/PDE9A/RIMS2/SNX14/DMPK/SYNGR1/CASK/HOMER2/SERPINE2/CLSTN3/APOE/NTF4/MCTP1/ATF4/SORCS2/CACNG8/PRRT1/MAPT/GRIK2/STAU2/WNT7A/CALB2/HOMER3/HAP1/SYT5/PRKCG/PINK1/NTNG2/PRRT2/MECP2/NGFR/ADRB2/FER1L5/DGKE/AKAP12/NLGN2/PRKN/RASGRF1/GABBR1/DYSF/BRSK1/STX1A/ITGB1/SYT1/AGER/SHANK2/PREPL/CDKL5/SHANK1/GRIN2B/BAIAP3/VAMP2/VGF/STXBP1/SLC7A11/FYN/BEST1/MAP1B
GO:0006694	steroid biosynthetic process	121	0.453382	1.87162	2.44124e-05	0.000752207	0.000604616	2081	tags=29%, list=14%, signal=25%	HSD17B11/LPCAT3/EBP/DHCR7/INSIG1/ADM/CYP51A1/DHCR24/LIPA/SRD5A3/HSD17B12/ERG28/EGR1/LSS/GNAI1/SREBF1/ATP1A1/NR3C1/HSD3B7/STARD3/HMGCR/CYB5R1/MSMO1/MVK/PMVK/SQLE/MVD/ACAA2/SCAP/ERLIN2/TSPO/HMGCS1/FDPS/MARCHF6/CYB5R3
GO:0099177	regulation of trans-synaptic signaling	340	-0.300607	-1.56785	2.45892e-05	0.000753375	0.000605554	2477	tags=27%, list=16%, signal=23%	CAMK2B/RARA/HOMER1/PRKACA/GRM8/CACNA1A/CACNB4/LRP8/MAPK9/GRIK4/KCNMB4/UCN/SIPA1L1/HRAS/SLC24A2/HDAC6/PRNP/NOG/KCNQ3/GNAI2/GRM4/ITPKA/FBXL20/GRIN2C/CACNG7/NRXN2/PRKAR2B/PLCB1/EPHB2/PHF24/PPP3CB/NFATC4/RAB3GAP1/PPP1R9A/RAPGEF2/PDE9A/RIMS2/SNX14/DMPK/SYNGR1/CASK/HOMER2/SERPINE2/CLSTN3/APOE/NTF4/MCTP1/ATF4/SORCS2/CACNG8/PRRT1/MAPT/GRIK2/STAU2/WNT7A/CALB2/HOMER3/HAP1/SYT5/PRKCG/PINK1/NTNG2/PRRT2/MECP2/NGFR/ADRB2/FER1L5/DGKE/AKAP12/NLGN2/PRKN/RASGRF1/GABBR1/DYSF/BRSK1/STX1A/ITGB1/SYT1/AGER/SHANK2/PREPL/CDKL5/SHANK1/GRIN2B/BAIAP3/VAMP2/VGF/STXBP1/SLC7A11/FYN/BEST1/MAP1B
GO:0008203	cholesterol metabolic process	103	0.467732	1.87626	2.64263e-05	0.000805111	0.000647139	2469	tags=35%, list=16%, signal=29%	LPCAT3/EBP/DHCR7/INSIG1/CYP51A1/DHCR24/LIPA/CLN6/SCARB1/PCSK9/LSS/GNAI1/SREBF1/STARD3/HMGCR/NPC2/MSMO1/MVK/PMVK/SQLE/MVD/ACAA2/APOL2/SCAP/TSKU/SMPD1/ERLIN2/HMGCS1/FDPS/MARCHF6/LDLRAP1/CYB5R3/NPC1/LDLR/LMF1/ERLIN1
GO:0006606	protein import into nucleus	156	0.424815	1.79052	2.79161e-05	0.000845749	0.000679803	3802	tags=42%, list=25%, signal=32%	BMP4/INSIG1/NR4A1/POLA2/TERT/NUP62/NUP155/NPM1/PIK3R2/NUP153/CSE1L/SQSTM1/NUP50/E2F3/MAPK14/EI24/NUP85/NUTF2/RBM22/TRIM28/IPO11/KPNA2/SEC13/YWHAB/FAM53C/TNPO3/NUP107/XBP1/MDFIC/RAN/KPNA3/DDX56/PRICKLE1/IPO5/HSP90AA1/PHB2/NUP35/EFCAB7/NUP54/KPNA6/IPO9/PSEN1/HEATR3/HYAL2/JUP/POM121C/SMO/TMCO6/SIRT6/SNUPN/BAG3/TGFB1/RPL23/TRAF3IP2/HDAC3/NUP214/CDK1/APPL1/CFL1/TNPO2/RANBP6/IPO4/NFKBIA/ADAR/POM121
GO:0006656	phosphatidylcholine biosynthetic process	24	0.711776	2.14625	2.96747e-05	0.000894034	0.000718614	1142	tags=38%, list=7%, signal=35%	LPCAT3/SLC44A2/SLC44A3/ACSL3/FABP5/GPAT4/PEMT/ABHD3/KAT5
GO:0007040	lysosome organization	104	0.475219	1.91199	3.06041e-05	0.000911902	0.000732977	4379	tags=52%, list=29%, signal=37%	PPT1/LAPTM4B/CLN3/SPNS1/LAMP1/LIPA/CLN6/ATP6V0B/HEXB/ATP6V0C/ATP6V0A1/ZFYVE26/TMEM63A/TPP1/LAMTOR1/ATP6AP1/TMEM165/NAGPA/SNAPIN/ARSB/TCIRG1/RAB14/VMA21/MCOLN1/RBX1/RNASEK/CHMP1A/AP5Z1/HEXA/CHMP6/ACP2/ATP6V1A/LAMP2/SRPX/WASHC5/TMEM9/ABCA1/HPS4/ATP6V1F/CHMP4B/RAB7B/AP3B1/FLCN/CORO1A/FNIP1/MTOR/ATP6V1H/TMEM175/ATP6AP2/VIPAS39/VPS33A/TPCN2/GRN/TMEM106B
GO:0080171	lytic vacuole organization	104	0.475219	1.91199	3.06041e-05	0.000911902	0.000732977	4379	tags=52%, list=29%, signal=37%	PPT1/LAPTM4B/CLN3/SPNS1/LAMP1/LIPA/CLN6/ATP6V0B/HEXB/ATP6V0C/ATP6V0A1/ZFYVE26/TMEM63A/TPP1/LAMTOR1/ATP6AP1/TMEM165/NAGPA/SNAPIN/ARSB/TCIRG1/RAB14/VMA21/MCOLN1/RBX1/RNASEK/CHMP1A/AP5Z1/HEXA/CHMP6/ACP2/ATP6V1A/LAMP2/SRPX/WASHC5/TMEM9/ABCA1/HPS4/ATP6V1F/CHMP4B/RAB7B/AP3B1/FLCN/CORO1A/FNIP1/MTOR/ATP6V1H/TMEM175/ATP6AP2/VIPAS39/VPS33A/TPCN2/GRN/TMEM106B
GO:0030335	positive regulation of cell migration	409	-0.286323	-1.5181	3.63538e-05	0.0010773	0.000865926	2397	tags=26%, list=16%, signal=22%	SEMA3D/CLDN1/FGF9/FERMT3/FGF18/AMOT/INSR/MAP2K1/RAB40B/TCAF2/SEMA4A/HRAS/TWIST1/MET/HDAC6/PDGFB/ENPP2/ACTA2/GNAI2/SELENOK/CD99L2/EPHA1/ROCK2/PIK3CD/DOCK1/DOCK4/PDGFRB/BCL2/TRPV4/SOD2/NR4A3/EPHB2/PREX1/ETS1/ANGPT4/GATA2/DDR2/RAPGEF2/RRAS/SEMA3G/NCKAP1L/TRIM32/C5AR1/SOX9/GRB7/SPAG9/AKT3/RET/AKIRIN1/IGSF8/COL1A1/SEMA6A/WNT7A/GPLD1/MCAM/GAB1/LGR6/MYO1C/RUFY3/EPB41L5/PINK1/FERMT1/RAC2/VEGFA/PDGFA/TMSB4X/FZD4/SPN/ICAM1/AKAP12/GLI1/PLCG2/ATOH8/ADGRA2/GPSM3/PTK2/SEMA3B/LCN2/BCAS3/ITGB1/SPARC/AGER/VSIR/TGFBR1/ANXA3/HBEGF/JCAD/GAS6/LAMC2/NRP1/EPHA2/CAMK1D/RREB1/S100A14/ITGA6/FAM110C/TIAM1/HSPA5/ARHGEF2/ITGA2/SMURF2/PLAU/ITGAX/SERPINE1/ITGA3
GO:0045787	positive regulation of cell cycle	282	0.36638	1.63416	3.68354e-05	0.00108564	0.000872629	3399	tags=36%, list=22%, signal=28%	CALR/ATAD5/NSMCE2/RRM2/DDRGK1/RAD18/RRM1/XRCC3/E2F7/SKA3/SASS6/CCND3/E2F8/TERT/BRCA2/DTL/NCAPH2/GEN1/CDC23/EREG/EZH2/WEE1/NSFL1C/ESPL1/DDX11/NUP62/NPM1/RDX/FBXO5/MSX2/CDC25A/MACROH2A1/HCFC1/RAD51AP1/ANAPC11/SLF1/TGFB2/KAT5/TCF3/CDCA8/FEN1/CITED2/PLK4/BIRC5/PAFAH1B1/RAD51C/TMOD3/NCAPH/RACGAP1/WNT10B/CENPV/SMC2/SFPQ/PAF1/CDC7/PHIP/CDK4/MTBP/CHEK2/CUL4B/KNL1/CHEK1/TFDP1/RHNO1/SKA1/SMC4/EXOC7/CCNE1/POLDIP2/RANBP1/NCAPG2/NCAPG/CDC42/CDC6/CSPP1/NUSAP1/CEP295/FAM83D/DBF4/SPAG5/KIF20B/SLF2/MAD1L1/TRIM21/LGMN/INO80/STIL/RAD51B/TGFB1/PLRG1/OR2A4/VPS4B/WIZ/RAB11A/HSF1/KMT2E/ZNF16/CCNE2/CDK1/DBF4B/ADAM17
GO:0051168	nuclear export	159	0.420309	1.77358	3.78223e-05	0.00110871	0.000891165	3894	tags=47%, list=26%, signal=35%	CALR/EIF6/RANGAP1/THOC6/POLDIP3/BARD1/NUP62/NUP155/NPM1/DDX19A/TXN/NUP153/CSE1L/ALYREF/DHX9/DDX39A/RAE1/SFN/NUP85/CTDSPL2/UBE2I/NUTF2/PTPN14/PARK7/RBM22/LSG1/GLE1/EMD/NUP107/ANKLE1/ANP32B/NOL6/RAN/SRSF3/XPO4/CDKN1B/NXT1/METTL14/RANBP3/NCBP1/NMD3/XPO1/RBM15B/UPF1/STRADB/SARNP/NXT2/POM121C/PHAX/XPO6/RITA1/NUP160/CASC3/RBM10/EGR2/SIRT7/SIRT6/EIF4A3/THOC7/RPS15/BAG3/TGFB1/HDAC3/NUP214/UPF2/HNRNPA1/FMR1/SSB/XPO5/SETD2/RIOK2/ADAR/POM121/CPSF6/CHTOP
GO:0006643	membrane lipid metabolic process	182	0.402314	1.71636	3.86346e-05	0.00112643	0.000905409	4099	tags=38%, list=27%, signal=28%	TECR/PPT1/PLPP2/PIGU/HACD2/M6PR/CLN6/HEXB/HACD3/GPAA1/CERS2/NAGA/PIGK/UGCG/TM9SF2/GLA/FUCA1/PIGS/HTRA2/PEMT/PLA2G15/GLB1/DPM2/UGT8/SMPD4/VAPA/ST3GAL4/ELOVL5/NAAA/ELOVL6/ORMDL2/MGST2/PIGW/B4GALNT1/DEGS1/SMPD1/PGAP2/HEXA/PIGQ/SMPD2/AGK/B4GALT3/ELOVL1/ITGB8/CERS4/SGPL1/BAX/PRKD3/PIGF/B3GALT4/ABCC1/SGMS2/SERINC1/ALDH3B1/CCN1/NSMAF/PIGT/CERK/SPTLC2/DOLK/GSDMD/ACER2/CERS6/CERS1/CERS5/SPHK2/ABCG2/PIGG/ELOVL3/CERT1
GO:2000147	positive regulation of cell motility	424	-0.28294	-1.51629	3.89236e-05	0.00112879	0.000907305	2397	tags=25%, list=16%, signal=22%	SEMA3D/CLDN1/FGF9/FERMT3/FGF18/AMOT/INSR/MAP2K1/RAB40B/TCAF2/SEMA4A/HRAS/TWIST1/MET/HDAC6/PDGFB/ENPP2/ACTA2/GNAI2/SELENOK/CD99L2/EPHA1/ROCK2/PIK3CD/DOCK1/DOCK4/PDGFRB/BCL2/TRPV4/SOD2/NR4A3/EPHB2/PREX1/ETS1/ANGPT4/GATA2/DDR2/RAPGEF2/RRAS/SEMA3G/NCKAP1L/TRIM32/C5AR1/SOX9/GRB7/SPAG9/AKT3/RET/AKIRIN1/IGSF8/COL1A1/SEMA6A/WNT7A/GPLD1/MCAM/GAB1/LGR6/MYO1C/RUFY3/EPB41L5/PINK1/FERMT1/DUOX2/RAC2/VEGFA/PDGFA/TMSB4X/FZD4/SPN/ICAM1/AKAP12/GLI1/PLCG2/ATOH8/MALAT1/ADGRA2/GPSM3/PTK2/SEMA3B/LCN2/BCAS3/ITGB1/SPARC/AGER/VSIR/TGFBR1/ANXA3/HBEGF/JCAD/GAS6/LAMC2/NRP1/EPHA2/CAMK1D/RREB1/S100A14/ITGA6/FAM110C/TIAM1/HSPA5/ARHGEF2/ITGA2/SMURF2/PLAU/ITGAX/SERPINE1/ITGA3
GO:0007042	lysosomal lumen acidification	23	0.710748	2.126	4.06136e-05	0.00116533	0.000936679	2549	tags=65%, list=17%, signal=54%	PPT1/CLN3/LAMP1/CLN6/ATP6V0B/ATP6V0C/ATP6V0A1/ATP6AP1/SNAPIN/TCIRG1/VMA21/RNASEK/ATP6V1A/LAMP2/TMEM9
GO:0000082	G1/S transition of mitotic cell cycle	194	0.402661	1.72383	4.05922e-05	0.00116533	0.000936679	3399	tags=37%, list=22%, signal=29%	DACT1/RRM2/SMARCD2/RRM1/CDK6/E2F7/POLE/SASS6/CCND3/ACTB/RFWD3/RCC1/TERT/SMARCB1/SMARCD1/E2F1/USP37/EZH2/WEE1/RPA2/SKP2/PSME3/RBL1/CCNF/TMEM14B/MYB/CDKN3/RDX/CDC25A/CDK2/SMARCE1/KLF11/E2F3/TCF3/KANK2/BCL7C/RBX1/CCNA2/CDC7/MYC/CDK4/MTBP/CUL4B/PTEN/TFDP1/AMBRA1/BID/CCNG1/DPF2/CCNE1/CDKN1B/CDC6/ARID2/DBF4/TRIAP1/CCNI2/LATS1/SMARCC1/CUL2/INO80/STIL/DPF1/PLK2/PLRG1/KMT2E/CTDSP1/USP38/CCNE2/CDK1/APPL1/ADAM17
GO:0051590	positive regulation of neurotransmitter transport	20	-0.717775	-2.19288	4.1562e-05	0.00118627	0.000953509	1559	tags=35%, list=10%, signal=31%	RAB3GAP1/PRKN/STX1A/ITGB1/SYT1/BAIAP3/STXBP1
GO:0036297	interstrand cross-link repair	42	0.588941	2.01773	4.31213e-05	0.00121795	0.000978976	3794	tags=57%, list=25%, signal=43%	BRIP1/RAD51D/FANCA/XRCC3/RAD51/RFWD3/FANCG/FANCI/DCLRE1B/HROB/CENPX/RNF168/RAD51AP1/MCM8/NEIL3/FANCE/FANCD2/EXO5/FAAP100/FANCF/DCLRE1A/HMCES/VCP/POLN
GO:0050769	positive regulation of neurogenesis	173	-0.363633	-1.74729	4.29932e-05	0.00121795	0.000978976	2490	tags=32%, list=16%, signal=27%	BMPR2/CAMK2B/DCT/PRKCH/NRDC/ELL3/METRN/DHX36/LRP8/TRPV2/MAP2K1/CRABP2/TIAM2/HDAC6/PTPRZ1/ITPKA/SLC7A5/QKI/EPHB2/SERPINF1/TWF2/MEGF8/CDKL3/HDAC1/TRIM32/CUL7/CDON/SERPINE2/MAPT/STAU2/ID2/SOX8/RNF112/HAP1/RUFY3/MECP2/PRKCI/VEGFA/FZD4/MACF1/TGM2/L1CAM/MAPRE3/ETV5/ITGB1/LIG4/ROBO3/GDI1/CDKL5/RND2/SLIT2/NRP1/LIF/CAPRIN2/TIAM1/MAP1B
GO:0006488	dolichol-linked oligosaccharide biosynthetic process	23	0.709445	2.12211	4.42438e-05	0.00124318	0.000999255	1204	tags=48%, list=8%, signal=44%	ALG3/ALG5/MPDU1/SRD5A3/ALG1/ALG12/ALG8/ALG6/DPM2/ALG9/DOLPP1
GO:0030174	regulation of DNA-templated DNA replication initiation	16	0.756382	2.09336	4.61935e-05	0.00129128	0.00103791	1468	tags=69%, list=10%, signal=62%	CDT1/TICRR/MCM4/MCM6/MCM5/MCM2/MCM7/CIZ1/CDK2/MCM3/GMNN
GO:0006301	postreplication repair	37	0.610389	2.02468	4.64502e-05	0.00129179	0.00103833	2854	tags=51%, list=19%, signal=42%	PCLAF/RAD18/POLD3/POLQ/DTL/MAD2L2/PCNA/POLD2/POLE2/POLD1/UBE2N/MSH2/BRCA1/USP1/POLDIP2/UBE2V1/POLH/RCHY1/USP10
GO:0008608	attachment of spindle microtubules to kinetochore	55	0.554136	2.01048	4.70307e-05	0.00130126	0.00104594	4422	tags=60%, list=29%, signal=43%	SPC24/CDT1/PMF1/KNTC1/SKA3/DSN1/CHAMP1/SPC25/KAT5/MIS12/CDCA8/BIRC5/RACGAP1/ABRAXAS2/KNL1/SKA1/CDC42/SPAG5/MAPRE1/ZW10/MAD1L1/CENPC/CDK1/ZNF207/BOD1/SIRT1/NDC80/HNRNPU/INCENP/ABRAXAS1/AURKB/ZWILCH/CCNB1
GO:0006622	protein targeting to lysosome	30	0.652654	2.06117	5.1441e-05	0.00141606	0.00113822	3760	tags=57%, list=25%, signal=43%	CLU/HSPA8/M6PR/ZDHHC12/HGS/GNPTG/ATG14/NAGPA/GGA3/LAMP2/VPS4A/NCOA4/AP4M1/AP3B1/PIK3R4/AP3M1/WASH3P
GO:0051784	negative regulation of nuclear division	59	0.540575	1.99381	5.30101e-05	0.00144539	0.00116179	4422	tags=61%, list=29%, signal=43%	BMP4/SPC24/XRCC3/KNTC1/SKA3/ZWINT/GEN1/MAD2L2/HASPIN/SPC25/FBXO5/TRIP13/CDCA8/BIRC5/MTBP/KNL1/KLHL22/CHEK1/SKA1/ZW10/MAD1L1/BUB1B/ZNF207/CDK5RAP2/IK/NDC80/NME6/TTK/MAD2L1BP/INCENP/ATM/AURKB/RAD1/ZWILCH/ANAPC15/CCNB1
GO:0051310	metaphase chromosome alignment	100	0.467376	1.87314	5.30393e-05	0.00144539	0.00116179	3922	tags=47%, list=26%, signal=35%	SPC24/CDT1/PMF1/KNTC1/SKA3/DSN1/CHAMP1/NUDC/ZWINT/CDC23/NUP62/SPC25/CENPQ/KAT5/MIS12/CDCA8/BIRC5/RACGAP1/ABRAXAS2/CHMP1A/KIF22/KNL1/SKA1/KIFC1/CHMP6/CDC42/VPS4A/FAM83D/SPAG5/MAPRE1/ZW10/MAD1L1/CENPC/VPS4B/RAB11A/CHMP4B/CDK1/ZNF207/BOD1/PINX1/SIRT1/NDC80/TTK/HNRNPU/KIF18A/INCENP/PSRC1
GO:0048675	axon extension	89	-0.447518	-1.92663	5.76886e-05	0.00156423	0.00125731	2136	tags=33%, list=14%, signal=28%	ULK1/HDAC6/RYK/RTN4R/PPP3CB/RNF6/TWF2/MEGF8/CDKL3/DRAXIN/SEMA3G/TTL/LAMB2/RAPH1/APOE/MAPT/RUFY3/VEGFA/MACF1/L1CAM/C9orf72/ITGB1/GDI1/CDKL5/SLIT2/NRP1/IFRD1/DCLK1/MAP1B
GO:2001251	negative regulation of chromosome organization	94	0.477012	1.89108	6.14121e-05	0.00165691	0.0013318	4480	tags=51%, list=29%, signal=36%	SPC24/XRCC3/KNTC1/SKA3/ZWINT/GEN1/MAD2L2/HASPIN/ESPL1/RTEL1/SPC25/FBXO5/SETMAR/ACD/EXOSC10/TRIP13/CDCA8/BIRC5/KNL1/KLHL22/SKA1/XRCC1/BAZ1B/WAPL/GNL3L/ZW10/MAD1L1/BUB1B/NAT10/ZNF207/CDK5RAP2/PINX1/HNRNPA1/IK/NDC80/SLX1B/TTK/HNRNPU/MAD2L1BP/MCRS1/INCENP/ATM/AURKB/ZWILCH/TNKS2/ANAPC15/CCNB1/TENT4B
GO:0016525	negative regulation of angiogenesis	72	-0.480113	-1.97082	6.78604e-05	0.00182182	0.00146436	2319	tags=38%, list=15%, signal=32%	AMOT/SEMA4A/STAT1/GPR4/ROCK2/QKI/SYNJ2BP/VASH1/SERPINF1/COL4A3/ANGPT4/KLF4/HSPG2/ISM1/CREB3L1/FOXC1/SEMA6A/ADGRB2/PTPRM/MECP2/SPARC/GADD45A/EPHA2/SHC1/FYN/SARS1/SERPINE1
GO:0001510	RNA methylation	76	0.50276	1.92789	7.15722e-05	0.00190263	0.00152931	4334	tags=50%, list=28%, signal=36%	TRMT61A/HSD17B10/RAMAC/FBL/SNRPB/RBM15/METTL5/NSUN5/TRMT10C/TRMT1/THUMPD2/FTSJ3/MRM2/METTL1/METTL2B/MRM3/THUMPD3/WDR4/TGS1/FDXACB1/SNRPD3/TFB2M/METTL14/METTL16/THADA/SNRPD1/RBM15B/SNRPG/DIMT1/METTL2A/TYW3/TRMT6/TRMT5/TFB1M/LCMT2/SNRPF/NSUN3/SPOUT1
GO:0031589	cell-substrate adhesion	274	-0.309467	-1.55971	7.15147e-05	0.00190263	0.00152931	3477	tags=35%, list=23%, signal=27%	NF1/LPXN/CUL5/DUSP22/EPHB3/RSU1/AP1AR/FAT2/RCC2/FLNA/ITGB3/EFNA1/FBLN2/RASA1/ATXN3/GCNT2/PPARD/TLN1/EDA/FOXF1/ADAMTS13/AXL/ITGA9/ROCK1/MYADM/SPOCK1/CDKN2A/PIP5K1A/STRC/SNED1/FERMT3/ITGA10/PHLDB2/LIMS2/NTN4/PARVA/SIGLEC1/STRCP1/PDGFB/EPHA1/ROCK2/ACTN1/THBS3/DOCK1/STON1/BCL2/TRPM7/COL5A3/PREX1/DUSP3/PKHD1/SORBS1/RRAS/WNT4/CASK/PEAK1/SRCIN1/COL1A1/EFEMP2/MERTK/EPB41L5/SLC9A1/FERMT1/RAC2/VEGFA/FZD4/MACF1/COL13A1/L1CAM/APOD/PTK2/BCAM/ITGB1/GAS6/COL16A1/SKAP1/NRP1/UNC13D/SPRY4/PXN/RREB1/ITGB4/LAMA5/ITGA6/TRIOBP/SDC4/JAG1/TIAM1/TNXB/ITGA2/PLAU/ITGAX/CORO2B/SERPINE1/ITGA3
GO:0030490	maturation of SSU-rRNA	53	0.556613	1.99216	7.52823e-05	0.00199149	0.00160074	5405	tags=72%, list=35%, signal=46%	IMP4/DHX37/UTP4/BYSL/ABT1/FCF1/RPS28/NOL10/RPP40/UTP20/DDX52/UTP6/NAT10/RRP36/WDR46/TSR1/NOL11/TBL3/KRI1/NOP14/RPS19/NOL7/RIOK2/PWP2/TSR3/WDR43/RPS14/WDR3/NOB1/MPHOSPH10/UTP23/RPS21/RCL1/LSM6/SNU13/DCAF13/UTP25/NOP9
GO:0060993	kidney morphogenesis	76	-0.455753	-1.9081	7.91858e-05	0.00208458	0.00167557	2833	tags=42%, list=19%, signal=34%	WNK4/WNT6/GATA3/DCHS1/DLG1/HOXA11/SIX4/LGR4/FGF8/NOG/PKD2/STAT1/CTNNBIP1/BCL2/WWTR1/PBX1/WNT4/SOX9/GPC3/WNT2B/SOX8/VEGFA/HS3ST3B1/NPHP3/TMEM59L/FOXJ1/WNT7B/LAMA5/FOXD1/GCNT3/LIF/FRAS1
GO:0007160	cell-matrix adhesion	178	-0.359564	-1.72258	8.01243e-05	0.0020991	0.00168723	1972	tags=24%, list=13%, signal=21%	EPHA1/ROCK2/ACTN1/THBS3/STON1/BCL2/TRPM7/COL5A3/DUSP3/PKHD1/SORBS1/RRAS/WNT4/CASK/PEAK1/EFEMP2/EPB41L5/SLC9A1/FERMT1/VEGFA/MACF1/COL13A1/L1CAM/APOD/PTK2/BCAM/ITGB1/COL16A1/SKAP1/NRP1/ITGB4/ITGA6/SDC4/JAG1/TIAM1/TNXB/ITGA2/PLAU/ITGAX/CORO2B/SERPINE1/ITGA3
GO:0050767	regulation of neurogenesis	271	-0.31779	-1.60738	8.17213e-05	0.00212045	0.0017044	2526	tags=29%, list=17%, signal=24%	SYNGAP1/BMPR2/CAMK2B/DCT/PRKCH/NRDC/ELL3/METRN/DHX36/LRP8/TRPV2/MAP2K1/CRABP2/ULK1/TIAM2/HDAC6/NOG/BHLHE41/HEYL/RYK/PTPRZ1/ITPKA/SLC7A5/QKI/DLX2/EPHB2/SERPINF1/RTN4R/HLTF/KIFAP3/RNF6/NFATC4/TWF2/MEGF8/GATA2/CDKL3/RAPGEF2/DRAXIN/SEMA3G/HDAC1/TRIM32/CUL7/CDON/SERPINE2/MAPT/STAU2/ID2/WNT7A/SOX8/RNF112/HAP1/RUFY3/CTNNA1/MECP2/PRKCI/VEGFA/FZD4/MACF1/TGM2/L1CAM/MAPRE3/ETV5/HES2/ITGB1/LIG4/HEY1/ROBO3/GDI1/CDKL5/RND2/SLIT2/NRP1/IFRD1/HOXB3/LIF/CAPRIN2/TIAM1/MAP1B
GO:0007005	mitochondrion organization	370	0.336304	1.53816	8.17007e-05	0.00212045	0.0017044	4162	tags=38%, list=27%, signal=28%	CLU/LIPA/CAV2/HSD17B10/ATAD3A/EIF2S1/PPIF/PRELID1/CLUH/DMAC2/TOMM40/SLIRP/TERT/TIMM21/CALM3/FANCG/NDUFC2/TP73/PGAM5/TFRC/HTRA2/TOMM22/DNAJC11/NDUFA6/RAB5IF/BMF/COX16/ECSIT/BIK/MICOS13/TIMM50/SQSTM1/PISD/FOXRED1/BAK1/CASP6/NDUFS3/COX10/CHCHD2/LETM1/MYO19/CCAR2/ACAA2/SFN/ACAD9/SDHAF2/COA3/ATG3/LETMD1/NDUFS5/SIVA1/MTFR2/TMEM126B/PARK7/ATP5F1D/MICOS10/FAM162A/MFF/UQCRFS1/AIFM1/TMEM70/TMEM14A/BID/HSPD1/USP30/JTB/UQCC2/POLDIP2/TMEM11/CLPP/AGK/MTCH2/NDUFS7/TIMM13/PHB2/ATPAF2/CHCHD10/GSK3A/RCC1L/TRIAP1/SSBP1/BAX/TMEM126A/MTCH1/TOMM5/FAM3A/NOA1/SPG7/STOML2/NDUFAF4/AFG3L2/MARCKS/COA6/SIRT7/PLSCR3/MIEF2/STPG1/CXADR/TIMM8B/NDUFA13/SLC25A5/SLC25A6/MIEF1/RALBP1/CHCHD6/OXA1L/AP3B1/TRABD/CEBPA/PEX5/IFIT2/MTX1/MAN2A1/IFI6/ATAD3B/NDUFS2/MAIP1/NECTIN2/BAD/PRDX3/TMEM135/APOO/VDAC2/RHOT2/MTFP1/INF2/NDUFAF6/ATP13A2/UQCC1/PET117/PPP2CB/PET100/HIP1R/NDUFS6/PLD6/FASTKD3/SURF1/DMAC1/CERT1/TOMM6/SMAD3
GO:1903046	meiotic cell cycle process	165	0.40739	1.7155	8.26789e-05	0.00212497	0.00170802	2335	tags=28%, list=15%, signal=24%	PKMYT1/CALR/BRIP1/RAD51D/FANCA/RAD54L/NDC1/KLHDC3/SKA3/RAD51/ZWINT/BRCA2/NCAPH2/EREG/PPP2R1A/ESPL1/RMI1/CENPX/MASTL/FBXO5/MSX2/CDC25A/TRIP13/RAD51AP1/PDIK1L/MRE11/SLC2A8/RAD51C/NCAPH/SMC2/STK35/MYBL1/MSH6/YTHDF2/KNL1/PTEN/SKA1/EME1/TUBG1/SMC4/ANKLE1/PSMD13/CCNE1/MUS81/FANCD2/EHMT2/MND1
GO:0009141	nucleoside triphosphate metabolic process	237	0.374812	1.65006	8.26412e-05	0.00212497	0.00170802	4000	tags=40%, list=26%, signal=30%	ZBTB20/LIPA/HSPA8/EIF6/TYMS/NDUFB3/NDUFB4/ATP5MF/IMPDH1/ATP5MC3/NUDT5/DCTPP1/NME1/ATP5MC1/PGAM1/ITPA/ATP5MC2/NDUFC2/ATP6V0C/DTYMK/JMJD8/NDUFA6/GIT1/ATP5PB/NDUFB6/NME4/NDUFAB1/NDUFA3/MLST8/NDUFS3/PRKAG1/GAPDH/GUK1/ATP5PF/NDUFA9/LETMD1/NDUFS5/NME2/ARL2/UCK2/ATP5F1D/CTNS/CBFA2T3/ATP5F1E/TSPO/NDUFB2/UCK1/SDHD/ATP5PO/NDUFB11/MTCH2/NDUFS7/NDUFV3/RAN/XPO4/ATP5PD/ADA/ATP6V1A/NUDT15/GPI/TPI1/ALDOA/NDUFV1/NDUFB1/FAM3A/ATP5F1C/PSEN1/STOML2/PFKL/NDUFA8/ADPGK/NADK/ENTPD7/SIRT6/LDHA/TGFB1/NDUFA13/ATP5MG/AK4/ENO1/AMPD2/GNAI3/DUT/FLCN/VCP/NDUFS2/ATP1B1/BAD/NME6/BEND3/SPHK2/MTOR/SAMHD1/NDUFS6/SLC4A4
GO:0090435	protein localization to nuclear envelope	14	0.755492	1.99727	8.33577e-05	0.00213231	0.00171392	2493	tags=71%, list=16%, signal=60%	TMEM201/TMEM147/LMNB1/NUP155/LMNB2/TOR1AIP2/NUTF2/INTS13/TOR1AIP1/NUP54
GO:1901264	carbohydrate derivative transport	68	0.518681	1.94263	8.6154e-05	0.00219349	0.0017631	3601	tags=43%, list=24%, signal=33%	CLN3/SPNS1/SLC29A1/SCARB1/SLC19A1/SLC35B2/SLC35A4/SLC35B1/SLC37A4/ABCC4/SLC25A19/NPC2/SLC29A2/LRRC8A/LRRC8C/GUK1/G6PC3/PANX1/SLC50A1/ABCC5/SLC35A2/SLC37A2/GLTP/SLC25A5/ABCB1/SLC25A6/RALBP1/ADORA1/SLC15A4
GO:0090150	establishment of protein localization to membrane	246	0.370205	1.64026	9.00881e-05	0.00228293	0.001835	3692	tags=39%, list=24%, signal=30%	ATP13A1/TMCO1/CLN3/NECTIN3/GET3/LPAR1/NCLN/STOM/TMEM147/ZDHHC12/EMC7/SRP9/REEP1/RAB11B/TOMM40/CPLX1/ACSL3/ZDHHC9/RAB31/CALM3/TRAM1/ZDHHC18/MMGT1/EMC3/TOMM22/RAB5IF/SEC62/WDR83OS/CCDC47/SGTA/RDX/EMC4/SEC61A1/ATP6AP1/NOMO2/ZDHHC7/SRPRB/ARL6IP1/GGA3/VAMP3/ZFAND2B/EMC1/RAB8A/ATG3/SRPRA/EMC10/CEMIP/ZDHHC1/BID/ZDHHC6/RAB10/AGK/VPS37D/MTCH2/SRP72/NPC1/TIMM13/RACK1/ICMT/BAX/TMEM126A/MTCH1/TOMM5/PEX16/RAB8B/SSR3/EMC8/YIF1B/VPS37A/SRP14/SCRIB/CIB1/ZDHHC2/TAOK2/BLZF1/MIEF2/ATAD1/PEX3/TRAM2/TIMM8B/CLSTN1/NDUFA13/RAB11A/CHMP4B/ATP2C1/MIEF1/OXA1L/AP3B1/ERBB2/PEX5/MTX1/UBL4A/ADORA1/MAIP1/SSR2/ATP1B1
GO:0007229	integrin-mediated signaling pathway	83	-0.45319	-1.93434	9.63388e-05	0.00242416	0.00194852	995	tags=22%, list=7%, signal=20%	TEC/VAV1/FERMT1/CTNNA1/DST/PTK2/ITGB1/COL16A1/NRP1/ITGB4/LAMA5/ITGA6/FUT8/ITGA2/PLAU/ITGAX/SERPINE1/ITGA3
GO:0007173	epidermal growth factor receptor signaling pathway	109	-0.403012	-1.79412	9.65553e-05	0.00242416	0.00194852	2696	tags=31%, list=18%, signal=26%	IQGAP1/HIP1/PTPN11/RALB/BTC/CBL/ERRFI1/HDAC6/GAREM1/CCDC88A/DUSP3/BCAR3/AREG/NPR2/FAM83A/SOX9/GRB7/PLAUR/GAB1/HAP1/PTPN2/CBLC/AFAP1L2/ZFYVE28/PTK2/SHC3/HBEGF/PTPN12/PTK6/SHC1/TGFA/REPS2/PLAU/CNOT9
GO:0046949	fatty-acyl-CoA biosynthetic process	26	0.670015	2.05829	9.88495e-05	0.00247033	0.00198562	2268	tags=50%, list=15%, signal=43%	TECR/PPT1/FASN/HACD2/HSD17B12/ACSL3/SLC27A2/ELOVL5/ELOVL6/ACACA/ELOVL1/ACAT1/PPT2
GO:0044843	cell cycle G1/S phase transition	215	0.380197	1.64317	0.000102329	0.00254554	0.00204608	3399	tags=36%, list=22%, signal=28%	DACT1/RRM2/DDRGK1/SMARCD2/RRM1/CDK6/E2F7/POLE/SASS6/CCND3/ACTB/RFWD3/RCC1/TERT/SMARCB1/SMARCD1/E2F1/USP37/EZH2/WEE1/RPA2/SKP2/NPAT/PSME3/RBL1/CCNF/TMEM14B/MYB/CDKN3/RDX/CDC25A/CDK2/SMARCE1/KLF11/E2F3/TCF3/KANK2/BCL7C/RBX1/CCNA2/PAF1/CDC7/MYC/CDK4/MTBP/CUL4B/PTEN/TFDP1/AMBRA1/BID/CCNG1/DPF2/CCNE1/CDKN1B/CDC6/ARID2/FAM83D/DBF4/ATP2B4/TRIAP1/CCNI2/LATS1/SMARCC1/CUL2/INO80/STIL/DPF1/PLK2/PLRG1/MAP3K11/KMT2E/CTDSP1/USP38/CCNE2/CDK1/APPL1/ADAM17
GO:0006367	transcription initiation at RNA polymerase II promoter	163	0.402104	1.69591	0.000104473	0.00258701	0.00207941	4360	tags=44%, list=29%, signal=32%	E2F2/EGR1/APEX1/MAZ/SMARCB1/SMARCD1/WDR5/VPS72/PPP2R1A/DPY30/SGF29/POLR2G/SAMD1/MACROH2A1/MED24/TAF5/E2F3/GLYR1/ATAD2/MED19/TET3/WNT10B/RBX1/MED4/MYC/GTF2E1/CDK4/INTS13/GTF2B/TAF11/MED27/GTF2F1/TAF6L/SUB1/ELOC/MED26/TAF4/SRF/GTF2H1/MED9/INTS4/MED11/MED15/ASH2L/ZMPSTE24/PSMC6/SIRT7/TAF12/OGG1/KMT2A/MEN1/KAT7/MED17/RBM14/PAXIP1/NOC2L/MED31/ZNHIT1/NFKBIA/TET2/THRA/SPHK2/BRD7/CAND1/KDM1A/ELOB/APOBEC3C/MED29/MED18/PRMT3/INTS7/INTS14
GO:1901342	regulation of vasculature development	208	-0.334228	-1.66004	0.000105921	0.00261094	0.00209865	2077	tags=27%, list=14%, signal=24%	TWIST1/STAT1/EPHA1/GPR4/ROCK2/PIK3CD/QKI/EMILIN2/SYNJ2BP/VASH1/SERPINF1/COL4A3/JAK1/ETS1/ANGPT4/GATA2/RRAS/KLF4/HSPG2/ISM1/CREB3L1/C5AR1/WNT4/FOXC1/AKT3/SEMA6A/NINJ1/ADGRB2/RECK/LRG1/GAB1/ADGRG6/PTPRM/MECP2/VEGFA/TGM2/ADGRA2/ADM2/ITGB1/SPARC/GADD45A/TGFBR1/ANXA3/C3/JCAD/TSPAN18/NRP1/EPHA2/BTG1/WARS1/ID1/SHC1/ITGAX/FYN/SARS1/SERPINE1
GO:0010975	regulation of neuron projection development	339	-0.291194	-1.51586	0.000109816	0.00269472	0.00216598	2756	tags=26%, list=18%, signal=22%	RAP2A/RAB17/SPOCK1/NDRG4/GATA3/NOVA2/SYNGAP1/AVIL/ABI2/BMPR2/CAMK2B/NRDC/METRN/DHX36/LRP8/TRPV2/SHOC2/VIM/MAP2K1/CRABP2/PACSIN1/ULK1/SIPA1L1/TIAM2/NGEF/HDAC6/RYK/ITPKA/PAQR3/CCDC88A/TRPV4/EPHB2/SERPINF1/INPP5J/RTN4R/PREX1/UST/KAT2B/RNF6/NFATC4/TWF2/GPC2/MEGF8/DDR2/CDKL3/RAPGEF2/KLF4/DRAXIN/SEMA3G/STK24/PRAG1/TNIK/CUL7/KNDC1/SRCIN1/RET/APOE/MAPT/STAU2/WNT7A/RUFY3/NTNG2/LTK/PRKCI/SCARF1/VEGFA/FZD4/MACF1/L1CAM/MAPRE3/PDLIM5/BRSK1/FIG4/PPP2R5B/ROBO3/GDI1/CDKL5/RND2/SLIT2/PTK6/NRP1/IFRD1/CAMK1D/ITGA6/CAPRIN2/TIAM1/FYN/ITGA3/MAP1B
GO:0008033	tRNA processing	132	0.432484	1.79902	0.00011172	0.00272908	0.0021936	4222	tags=50%, list=28%, signal=36%	TRMT61A/KTI12/HSD17B10/OSGEP/RPP30/POP1/RTRAF/TRMT10C/TRMT1/THUMPD2/FAM98A/CLP1/TRMT2A/OSGEPL1/METTL1/POP5/DUS3L/KARS1/PUS3/METTL2B/RPP21/ELP6/PUSL1/ADAT3/THUMPD3/WDR4/QTRT1/TPRKB/DUS1L/TSEN54/LAGE3/FAM98B/CDK5RAP1/DUS2/RTCB/TRMU/RPP40/RPP25L/PUS1/THADA/PUS7/ELAC2/DDX1/RPP25/QTRT2/POP4/TSEN2/CDKAL1/METTL2A/NAT10/TYW3/ELP4/TSEN34/TRMT6/TRNT1/SSB/TRMT5/YRDC/MOCS3/ELP5/LCMT2/RPUSD4/CTU2/NSUN3/TRUB2/ZBTB8OS
GO:0045739	positive regulation of DNA repair	133	0.420699	1.75139	0.000138528	0.00335374	0.0026957	5056	tags=55%, list=33%, signal=37%	TMEM161A/SMARCD2/ACTB/MORF4L1/SMARCB1/SMARCD1/MAD2L2/VPS72/PCNA/FOXM1/SKP2/DDX11/INO80E/TIMELESS/SETMAR/UBE2N/RNF168/RAD51AP1/SLF1/SMARCE1/KAT5/DHX9/FUS/MRE11/BCL7C/BRCA1/CCDC117/EYA3/TRIM28/USP1/H2AX/DPF2/FH/ARID2/INO80D/EPC2/RIF1/SLF2/PNKP/SMARCC1/ING3/INO80/BABAM1/DPF1/SHLD3/SIRT6/PIAS4/RNF126/RPS3/RUVBL1/MORF4L2/SIRT1/BCL7B/MCRS1/BRD7/RUVBL2/ATM/ABRAXAS1/NFRKB/MBTD1/ACTL6A/HMGB1/PRKDC/BCL7A/SHLD2/WDR48/WRAP53/MRGBP/ARID1A/SPIDR/SMCHD1/FANCB/TRRAP
GO:0009144	purine nucleoside triphosphate metabolic process	222	0.372281	1.61948	0.000137965	0.00335374	0.0026957	4000	tags=40%, list=26%, signal=30%	ZBTB20/LIPA/HSPA8/EIF6/NDUFB3/NDUFB4/ATP5MF/IMPDH1/ATP5MC3/NUDT5/NME1/ATP5MC1/PGAM1/ITPA/ATP5MC2/NDUFC2/ATP6V0C/JMJD8/NDUFA6/GIT1/ATP5PB/NDUFB6/NME4/NDUFAB1/NDUFA3/MLST8/NDUFS3/PRKAG1/GAPDH/GUK1/ATP5PF/NDUFA9/LETMD1/NDUFS5/NME2/ARL2/ATP5F1D/CTNS/CBFA2T3/ATP5F1E/TSPO/NDUFB2/SDHD/ATP5PO/NDUFB11/MTCH2/NDUFS7/NDUFV3/RAN/XPO4/ATP5PD/ADA/ATP6V1A/NUDT15/GPI/TPI1/ALDOA/NDUFV1/NDUFB1/FAM3A/ATP5F1C/PSEN1/STOML2/PFKL/NDUFA8/ADPGK/NADK/ENTPD7/SIRT6/LDHA/TGFB1/NDUFA13/ATP5MG/AK4/ENO1/AMPD2/GNAI3/FLCN/VCP/NDUFS2/ATP1B1/BAD/NME6/BEND3/SPHK2/MTOR/SAMHD1/NDUFS6/SLC4A4
GO:0045653	negative regulation of megakaryocyte differentiation	14	0.746306	1.97299	0.000144297	0.00347787	0.00279547	2867	tags=71%, list=19%, signal=58%	H4C2/H4C8/H4C4/H4C3/MYB/H4C1/H4C14/H4C15/H4C12/CIB1
GO:0000460	maturation of 5.8S rRNA	34	0.608429	1.97756	0.000150383	0.00360853	0.00290049	4943	tags=76%, list=32%, signal=52%	EIF6/ERI1/NOL9/EXOSC4/EXOSC10/EXOSC9/BOP1/FTSJ3/MAK16/ABT1/EXOSC2/FCF1/EXOSC3/RPP40/WDR12/UTP20/PES1/KRI1/NOP14/MTREX/RPF1/PRKDC/RPS21/RCL1/MPHOSPH6/LAS1L
GO:0045765	regulation of angiogenesis	203	-0.332923	-1.63414	0.000152423	0.00364137	0.00292689	2077	tags=27%, list=14%, signal=23%	TWIST1/STAT1/EPHA1/GPR4/ROCK2/PIK3CD/QKI/EMILIN2/SYNJ2BP/VASH1/SERPINF1/COL4A3/JAK1/ETS1/ANGPT4/GATA2/RRAS/KLF4/HSPG2/ISM1/CREB3L1/C5AR1/FOXC1/AKT3/SEMA6A/NINJ1/ADGRB2/RECK/LRG1/GAB1/ADGRG6/PTPRM/MECP2/VEGFA/TGM2/ADGRA2/ADM2/ITGB1/SPARC/GADD45A/ANXA3/C3/JCAD/TSPAN18/NRP1/EPHA2/BTG1/WARS1/ID1/SHC1/ITGAX/FYN/SARS1/SERPINE1
GO:0045088	regulation of innate immune response	374	0.331797	1.51822	0.000156567	0.00372396	0.00299327	3874	tags=34%, list=25%, signal=26%	CAV1/PPT1/UNC93B1/BIRC3/LAMP1/CYBA/TTLL12/HSPA8/OAS3/SLC19A1/ZDHHC12/MICA/CD226/ZDHHC9/GPS2/EREG/ZDHHC18/BANF1/STING1/IFI35/NR1H2/PQBP1/HSP90B1/ECSIT/IRAK1/PARP14/ZDHHC5/SQSTM1/CASP6/POLR3G/TLR3/NOP53/KAT5/DHX9/DDX39A/MAPK14/AARS2/POLR3C/NONO/TYRO3/DDX60/SFN/ZCCHC3/MCOLN1/ELP6/ISG15/TSPAN6/TRAFD1/NOD1/LETMD1/DDX41/TARBP2/GPATCH3/SFPQ/UFD1/DPP9/TAB1/KLRC3/ZNRF1/PEPD/RNF144A/YTHDF2/ZDHHC1/HSPD1/PIK3AP1/HLA-C/PUM1/RNF125/ARRB2/TRAF3/DDX56/IPO5/HSP90AA1/PHB2/LAMP2/BCL10/EIF4E2/CPT1A/CLPB/DHX33/TMEM126A/HLA-B/FAM3A/KLRK1/LATS1/MAPK11/CNOT7/TIFA/CACTIN/TRIM21/XRCC5/CPTP/ERAP1/ABHD8/OASL/TGFB1/ABHD17A/PSPC1/RAB13/NAGK/AP1G1/NPLOC4/RAB7B/USP38/RTN4/AP3B1/C1QBP/RBM14/APPL1/XRCC6/KLRC2/SLC15A4/RPS19/ZNFX1/GSDMD/NECTIN2/YTHDF3/MAPKAPK3/EIF2AK2/CDC37/NFKBIA/DAB2IP/ERBIN/TLR1/ADAR/PARP9/TRIM6/USP27X
GO:0009581	detection of external stimulus	78	-0.45189	-1.90966	0.000160145	0.00379243	0.00304832	2390	tags=33%, list=16%, signal=28%	CHRNA10/CACNB4/SLC24A2/PKD2/GPR52/PHF24/WHRN/PKD1L2/PRDM12/SERPINE2/SCN9A/CAMKMT/GRIK2/PNPLA2/OPN3/NGFR/GUCA1B/PITPNM1/PTK2/PJVK/PDZD7/ANO1/PLEKHB1/ITGA2/FYN/BEST1
GO:0071459	protein localization to chromosome, centromeric region	36	0.599795	1.96661	0.000166005	0.00391411	0.00314612	3799	tags=64%, list=25%, signal=48%	H2AC4/H4C2/KNTC1/H4C8/CHAMP1/H2BC11/HASPIN/MIS18A/H4C4/H4C3/H4C1/H4C14/CENPQ/H4C15/MTBP/KNL1/H4C12/ZW10/BUB1B/CDK1/BOD1/IK/TTK
GO:0019226	transmission of nerve impulse	34	-0.580965	-2.06558	0.000167812	0.00393958	0.00316659	2416	tags=47%, list=16%, signal=40%	ANK3/FKBP1B/CACNB4/KCNMB4/KCNQ3/CACNG7/NPR2/SCN9A/CACNG8/GRIK2/CNTNAP2/PLEC/TYMP/EFR3B/MYH14/ITGA2
GO:0042176	regulation of protein catabolic process	333	0.335481	1.52594	0.000171567	0.00401037	0.00322349	3579	tags=31%, list=23%, signal=24%	CAV1/BCAP31/CLU/TRIB1/CTSA/LAPTM4B/DACT1/CYP51A1/CD81/DDRGK1/SH3RF2/PCSK9/TNFSF12/PITHD1/HGS/DTL/PSMD14/MAD2L2/AXIN2/HMGCR/SH3RF1/BARD1/PSME3/SMAD7/RNF128/PSMC2/SGTA/PSMD3/RDX/SNX12/HSPBP1/PSMC3/PSMC4/RIC1/CDK2/PIN1/KEAP1/ZNF268/FAF1/NOP53/PSMC1/CCAR2/GGA3/WNT10B/RNFT1/RBX1/MAPK3/PARK7/PANO1/HFE/CBFA2T3/CHEK2/CUL4B/PBK/XBP1/CHMP6/SNX3/NQO1/ATRAID/SF3B3/CDKN1B/PRICKLE1/HSP90AA1/NUDT15/PSMD1/GSK3A/LDLR/RACK1/FAM83D/BAG2/XPO1/RCHY1/TMEM9/TMEM259/PSEN1/SUMO2/MAP1A/SMARCC1/VPS11/TMX1/EIF3H/USP5/SGSM3/ZDHHC2/PSMC6/SIRT6/GLMN/PSMC5/PLK2/NDUFA13/TSPAN17/USP38/RILP/SENP1/ARAF/CEBPA/UBXN1/DVL1/VCP/FMR1/MSN/PSMF1/HSP90AB1
GO:0050772	positive regulation of axonogenesis	59	-0.484329	-1.91232	0.00017676	0.00408338	0.00328217	2490	tags=37%, list=16%, signal=31%	BMPR2/NRDC/METRN/TRPV2/MAP2K1/CRABP2/TIAM2/TWF2/MEGF8/MAPT/RUFY3/VEGFA/MACF1/L1CAM/ROBO3/GDI1/CDKL5/RND2/SLIT2/NRP1/TIAM1/MAP1B
GO:0043414	macromolecule methylation	111	0.437635	1.79019	0.000177025	0.00408338	0.00328217	4334	tags=45%, list=28%, signal=32%	TRMT61A/HSD17B10/RAMAC/FBL/SNRPB/RBM15/METTL5/NSUN5/TRMT10C/TRMT1/THUMPD2/FAM98A/FTSJ3/MRM2/METTL1/SETD6/METTL2B/MRM3/THUMPD3/WDR4/TGS1/FDXACB1/PRMT7/SNRPD3/FAM98B/TFB2M/EHMT2/METTL14/ICMT/METTL16/EHMT1/THADA/SNRPD1/RBM15B/SNRPG/PRMT5/DIMT1/PCMT1/METTL2A/TYW3/TRMT6/EEF1AKMT2/TRMT5/SETD2/TFB1M/LCMT2/SNRPF/NSUN3/GSPT1/SPOUT1
GO:0002181	cytoplasmic translation	200	0.381326	1.63654	0.000176035	0.00408338	0.00328217	5382	tags=58%, list=35%, signal=38%	EIF4H/SMYD5/AKT1S1/DRG1/LAMTOR1/EIF2B1/ABCE1/DHX9/EIF3K/EIF3F/ANG/SLBP/RPL34/RPS26/RNH1/FAU/UNK/RPL26L1/YTHDF2/EIF3I/EIF3G/RPL35A/RPL10/RPS6KB2/RPS9/RPS28/ASCC3/RPL17/EIF2B4/RPL18/EIF3J/RPS13/RACK1/UBA52/NCBP1/RPS25/RPL24/RPL32/ZNF385A/EIF3M/EEF1D/EIF3H/RPLP0/HNRNPD/RPS15/RPSA/RPS2/RPL23/ZC3H15/DRG2/RPL18A/RPS7/RPS3/CSDE1/CNBP/RPL13A/EIF3B/EIF3C/RPS5/CPEB3/RPL14/FMR1/ALKBH3/RPL3/RPS19/RPL21/RPL28/EIF4A1/HNRNPU/PABPC1/EIF3L/RPL13/RPL30/PLXNB2/EIF4G1/MTOR/RPS4X/RPL35/RPS14/RPL7A/RPL29/EIF2B5/TBK1/RPL9/EIF2B2/EIF3E/KCMF1/RRAGA/RPL10A/YBX3/RPS21/GSK3B/RPLP1/DEPDC5/RPL7/RWDD1/RPL26/FTSJ1/UBE2A/RPS3A/RPL41/ETF1/RPL39/YBX1/NAA30/RPL8/RPL31/IGF2BP1/EIF3D/AKT1/FXR1/AKT2/RPS23/METTL18/RPS10/EIF3A
GO:0015711	organic anion transport	297	0.343582	1.53603	0.000177702	0.00408338	0.00328217	3290	tags=31%, list=22%, signal=25%	SLC38A5/MGST1/SLC1A3/CLN3/SLC25A1/SLC39A4/SLC19A1/SLC39A6/MFSD12/SLC6A20/SLC16A14/SLC5A6/SLC35B2/SLC43A3/SLC35B1/ATP8B1/SLC37A4/ABCC4/SLC25A19/ACSL3/SLC52A2/MPC2/SLC38A9/SLC27A2/SLC39A8/SLC25A22/FABP5/CYB5R1/SLC16A9/SLC7A2/PTGES/PLIN2/LRRC8A/SLC2A4/ZDHHC5/SLC17A5/SLC38A2/SLC25A10/LRRC8C/SLC10A4/SLC12A2/ABCC10/ARL6IP1/SLC2A8/SFXN1/G6PC3/CTNS/SLC6A8/ERFE/SLC25A39/SLC4A2/SLC6A17/SLC6A6/MIF/RBP7/CLDN2/SLC16A7/SLC16A1/PANX1/PLEKHA8P1/SLC7A6/SLC38A7/CPT1A/SERINC5/SLC25A20/NMB/SLC25A40/ARL6IP5/ABCC5/SLC26A6/TTYH3/PSEN1/SLC35A2/AFG3L2/SFXN2/SLC16A3/SLC37A2/CPTP/GOT2/SERINC3/ABCC1/SLC7A5P2/GLTP/SLC25A5/SLC25A21/SLC26A7/ABCC2/ABCB1/EMB/SLC27A4/REPIN1/SLC25A6/SLC36A1
GO:0045576	mast cell activation	41	-0.547848	-2.03193	0.000179859	0.0041155	0.00330799	2217	tags=37%, list=15%, signal=31%	CBL/PIK3CD/MILR1/NR4A3/GATA2/GAB2/PTPRE/PTGDS/RAC2/TSLP/S100A13/UNC13D/LAT2/STXBP1/NDRG1
GO:0006284	base-excision repair	52	0.549652	1.96019	0.000181357	0.00413235	0.00332154	3192	tags=52%, list=21%, signal=41%	POLQ/APEX1/POLE/UNG/PCNA/RPA2/NTHL1/POLD1/RPA1/HMGA2/FEN1/RBX1/DNA2/NEIL3/LIG1/RPA3/XRCC4/TDG/XRCC1/POLL/PNKP/APEX2/ADPRS/SIRT6/OGG1/PARP2/RPS3
GO:0002448	mast cell mediated immunity	36	-0.581857	-2.10872	0.000186657	0.00422909	0.00339929	2449	tags=50%, list=16%, signal=42%	STXBP2/ADGRE2/FOXF1/NDST2/CBL/SPON2/PIK3CD/MILR1/NR4A3/GATA2/GAB2/PTGDS/SERPINB9/RAC2/S100A13/UNC13D/LAT2/STXBP1
GO:0044774	mitotic DNA integrity checkpoint signaling	74	0.486676	1.84675	0.000187162	0.00422909	0.00339929	2398	tags=34%, list=16%, signal=29%	ORC1/TICRR/RFWD3/RAD9A/DTL/RPA2/TOPBP1/SETMAR/CDK2/MSH2/NAE1/NOP53/MRE11/BRCA1/CHEK2/CHEK1/DONSON/EME1/BLM/TIPIN/CLSPN/MUS81/FANCD2/CDC6/TRIAP1
GO:0019377	glycolipid catabolic process	16	0.733529	2.03011	0.000194259	0.00437123	0.00351354	1816	tags=50%, list=12%, signal=44%	M6PR/HEXB/NAGA/GLA/FUCA1/GLB1/SMPD1/HEXA
GO:0042255	ribosome assembly	56	0.522014	1.90559	0.00020276	0.00452497	0.00363712	3071	tags=48%, list=20%, signal=39%	EIF6/MRTO4/RRP7A/NPM1/MCAT/ERAL1/DHX37/BOP1/MRM2/NOP53/MDN1/ABT1/FAU/RPF2/MRPS2/DDX28/METTL17/RPS28/RCC1L/NIP7/NOA1/RPL24/EIF1AX/XRCC5/FASTKD2/RPS15/RPSA
GO:0140013	meiotic nuclear division	144	0.409857	1.71195	0.000202041	0.00452497	0.00363712	3280	tags=35%, list=22%, signal=28%	CALR/BRIP1/RAD51D/FANCA/RAD54L/NDC1/KLHDC3/SKA3/RAD51/ZWINT/BRCA2/NCAPH2/EREG/PPP2R1A/ESPL1/RMI1/CENPX/MASTL/FBXO5/MSX2/TRIP13/RAD51AP1/MRE11/SLC2A8/RAD51C/NCAPH/SMC2/MYBL1/KNL1/PTEN/SKA1/EME1/SMC4/ANKLE1/PSMD13/CCNE1/MUS81/FANCD2/EHMT2/MND1/WASHC5/PSMC3IP/CENPC/RAD51B/SIRT7/PTTG1/HSF1/FOXJ2/SHOC1/CCNE2
GO:0007039	protein catabolic process in the vacuole	22	0.668083	1.98344	0.000203819	0.00452996	0.00364113	2613	tags=55%, list=17%, signal=45%	LAPTM4B/CLN3/CD81/RNF128/TPP1/TCIRG1/GGA3/DPP7/AP5Z1/LAMP2/LDLR/CTSH
GO:0015931	nucleobase-containing compound transport	205	0.380518	1.63287	0.000211493	0.00468134	0.00376281	4060	tags=39%, list=27%, signal=29%	SLC29A1/SLC19A1/NDC1/NUP43/SLC35B2/SLC35A4/SLC35B1/ABCC4/SLC25A19/THOC6/POLDIP3/RTRAF/NUP62/NUP155/DDX19A/SLC29A2/ZFP36L1/LRRC8A/NUP153/ALYREF/NUP50/NUP37/METTL1/DHX9/DDX39A/LRRC8C/RAE1/SLBP/NUP85/KHSRP/NUTF2/SEC13/GLE1/NUP107/NOL6/RAN/SRSF3/NXT1/PANX1/NUP35/METTL14/NCBP1/NUP54/ABCC5/XPO1/RBM15B/UPF1/MRPL18/SLC35A2/SARNP/NXT2/AAAS/POM121C/PHAX/NUP160/CASC3/SNUPN/EIF4A3/THOC7/NUP210/TGFBR2/ABCC1/SLC25A5/HSF1/NUP214/SLC25A6/UPF2/HNRNPA1/ADORA1/FMR1/SSB/NUP205/XPO5/SETD2/POM121/CPSF6/CHTOP/NUP133/LRRC8B/NPIPA1
GO:1902652	secondary alcohol metabolic process	112	0.432494	1.76816	0.000217815	0.00480167	0.00385953	2500	tags=34%, list=16%, signal=29%	LPCAT3/EBP/DHCR7/INSIG1/CYP51A1/DHCR24/LIPA/CLN6/SCARB1/PCSK9/LSS/GNAI1/SREBF1/IDH3G/STARD3/HMGCR/NPC2/MSMO1/MVK/PMVK/SQLE/MVD/ACAA2/APOL2/SCAP/TSKU/SMPD1/ERLIN2/HMGCS1/FDPS/MARCHF6/LDLRAP1/CYB5R3/NPC1/LDLR/LMF1/ERLIN1/IDH3B
GO:0000018	regulation of DNA recombination	123	0.426942	1.76539	0.000222415	0.00488322	0.00392508	5056	tags=55%, list=33%, signal=37%	ATAD5/POLQ/RAD51/ACTB/MORF4L1/H1-4/MAD2L2/VPS72/RPA2/SKP2/RTEL1/TFRC/TIMELESS/MSH2/RAD51AP1/KAT5/FUS/MRE11/KPNA2/MSH6/CHEK1/BLM/H2AX/ANKLE1/PARPBP/EXOSC3/BCL6/H1-2/ARID2/EPC2/RIF1/CD40/NSD2/ING3/SHLD3/SIRT6/TGFB1/PIAS4/RNF126/H1-10/C1QBP/RUVBL1/PAXIP1/HMCES/MORF4L2/SLC15A4/RADX/SETD2/RMI2/KDM1A/NDFIP1/RUVBL2/ATM/STAT6/SMARCAD1/MBTD1/ACTL6A/SHLD2/WDR48/WRAP53/MRGBP/FIGNL1/SPIDR/ABL1/PPP4C/SMCHD1/FANCB/TRRAP
GO:0000154	rRNA modification	33	0.609341	1.94986	0.000225153	0.00492341	0.00395739	4334	tags=64%, list=28%, signal=46%	FBL/METTL5/NSUN5/GAR1/FTSJ3/MRM2/NAF1/MRM3/RPUSD1/FDXACB1/TFB2M/METTL16/NHP2/DIMT1/NAT10/RPUSD2/TFB1M/TSR3/RPUSD4/NSUN3/SPOUT1
GO:0007064	mitotic sister chromatid cohesion	31	0.610449	1.94539	0.000231623	0.00504454	0.00405475	2567	tags=39%, list=17%, signal=32%	NSMCE2/CDCA5/HASPIN/SMC1A/MACROH2A1/SLF1/ESCO2/DSCC1/MAU2/NAA50/PDS5B/SLF2
GO:0030516	regulation of axon extension	66	-0.469114	-1.89959	0.000237097	0.00513019	0.00412359	2058	tags=35%, list=13%, signal=30%	BMPR2/TRPV2/HDAC6/RYK/RTN4R/RNF6/TWF2/MEGF8/CDKL3/DRAXIN/SEMA3G/TTL/APOE/MAPT/RUFY3/VEGFA/MACF1/L1CAM/GDI1/CDKL5/NRP1/IFRD1/MAP1B
GO:0061387	regulation of extent of cell growth	78	-0.444858	-1.87994	0.000237448	0.00513019	0.00412359	2301	tags=32%, list=15%, signal=27%	TRPV2/CRABP2/ULK1/HDAC6/RYK/RTN4R/RNF6/TWF2/MEGF8/CDKL3/DRAXIN/SEMA3G/TTL/APOE/MAPT/RUFY3/VEGFA/MACF1/L1CAM/GDI1/CDKL5/RND2/NRP1/IFRD1/MAP1B
GO:0007063	regulation of sister chromatid cohesion	18	0.705341	2.01459	0.000241323	0.00519324	0.00417427	2567	tags=56%, list=17%, signal=46%	NSMCE2/AXIN2/ESPL1/DDX11/MACROH2A1/SLF1/FEN1/SFPQ/WAPL/SLF2
GO:0045103	intermediate filament-based process	45	-0.54154	-2.04745	0.000242435	0.00519654	0.00417692	3260	tags=58%, list=21%, signal=46%	ATXN3/KLHL24/AGFG2/KRT80/KRT7/DSP/DNAJB6/CLN8/VIM/EPPK1/ARHGEF28/SYNC/KRT16/EVPL/KRT18/KRT81/PPL/PLEC/DST/KRT23/MACF1/KRT86/BFSP1/KRT15/DES/PRPH
GO:0045089	positive regulation of innate immune response	313	0.341315	1.5341	0.000247053	0.00527467	0.00423972	3874	tags=35%, list=25%, signal=26%	CAV1/PPT1/UNC93B1/BIRC3/LAMP1/CYBA/HSPA8/OAS3/SLC19A1/ZDHHC12/CD226/ZDHHC9/GPS2/EREG/ZDHHC18/BANF1/STING1/IFI35/PQBP1/HSP90B1/ECSIT/IRAK1/ZDHHC5/SQSTM1/CASP6/POLR3G/TLR3/NOP53/KAT5/DHX9/DDX39A/MAPK14/AARS2/POLR3C/NONO/TYRO3/DDX60/ZCCHC3/ELP6/TSPAN6/NOD1/LETMD1/DDX41/TARBP2/GPATCH3/SFPQ/UFD1/DPP9/TAB1/KLRC3/ZNRF1/PEPD/RNF144A/ZDHHC1/HSPD1/PIK3AP1/HLA-C/PUM1/RNF125/ARRB2/TRAF3/DDX56/IPO5/HSP90AA1/PHB2/LAMP2/BCL10/CPT1A/CLPB/DHX33/TMEM126A/KLRK1/LATS1/MAPK11/TIFA/CACTIN/XRCC5/CPTP/ABHD8/OASL/ABHD17A/PSPC1/RAB13/NAGK/AP1G1/NPLOC4/RAB7B/RTN4/AP3B1/C1QBP/RBM14/APPL1/XRCC6/KLRC2/SLC15A4/RPS19/ZNFX1/GSDMD/NECTIN2/MAPKAPK3/EIF2AK2/NFKBIA/DAB2IP/ERBIN/TLR1/PARP9/TRIM6/USP27X
GO:0045104	intermediate filament cytoskeleton organization	44	-0.535541	-2.00808	0.000260458	0.00553908	0.00445225	3260	tags=57%, list=21%, signal=45%	ATXN3/KLHL24/AGFG2/KRT80/KRT7/DSP/DNAJB6/CLN8/VIM/EPPK1/ARHGEF28/KRT16/EVPL/KRT18/KRT81/PPL/PLEC/DST/KRT23/MACF1/KRT86/BFSP1/KRT15/DES/PRPH
GO:0006644	phospholipid metabolic process	309	0.342002	1.53732	0.000262189	0.00555411	0.00446433	2672	tags=26%, list=18%, signal=22%	LPCAT3/SLC44A2/PLPP2/CLN3/PIGU/SRD5A3/SCARB1/GDE1/PTDSS1/HEXB/MBOAT1/PCSK9/SLC44A3/GPAA1/PIGK/AGPAT2/GPAT3/PIP4K2A/ACSL3/FADS1/FABP5/PIGS/ATG14/GPAT4/PEMT/LPCAT2/NR1H2/ABHD3/PTDSS2/PLA2G15/DPM2/MVK/SMPD4/PLBD2/VAPA/PMVK/CDIPT/NAAA/PISD/GPAT2/KAT5/MTMR1/DOLPP1/VAC14/MVD/PIGW/PAFAH1B1/PLCH1/ITPKB/ABHD12/SMPD1/PRDX6/LPIN1/MTMR4/PGAP2/PTEN/TMEM38B/PIGQ/XBP1/ABHD4/HMGCS1/SMPD2/PLAA/FDPS/MBOAT7/PHB2/DNAJC19/PTPMT1/IP6K1/LDLR/INPP5A/SERINC5/LCLAT1/GPCPD1/GNPAT/LIPG/PLPPR2/SELENOI/PLD2
GO:0006664	glycolipid metabolic process	90	0.454083	1.78759	0.000267664	0.00562613	0.00452222	2251	tags=27%, list=15%, signal=23%	PIGU/M6PR/CLN6/HEXB/GPAA1/NAGA/PIGK/UGCG/TM9SF2/GLA/FUCA1/PIGS/GLB1/DPM2/UGT8/ST3GAL4/PIGW/B4GALNT1/SMPD1/PGAP2/HEXA/PIGQ/B4GALT3/ITGB8
GO:1903509	liposaccharide metabolic process	90	0.454083	1.78759	0.000267664	0.00562613	0.00452222	2251	tags=27%, list=15%, signal=23%	PIGU/M6PR/CLN6/HEXB/GPAA1/NAGA/PIGK/UGCG/TM9SF2/GLA/FUCA1/PIGS/GLB1/DPM2/UGT8/ST3GAL4/PIGW/B4GALNT1/SMPD1/PGAP2/HEXA/PIGQ/B4GALT3/ITGB8
GO:0009582	detection of abiotic stimulus	78	-0.442731	-1.87095	0.000269107	0.00563462	0.00452904	2390	tags=33%, list=16%, signal=28%	CHRNA10/CACNB4/SLC24A2/PKD2/GPR52/PHF24/WHRN/PKD1L2/PRDM12/SERPINE2/SCN9A/CAMKMT/GRIK2/PNPLA2/OPN3/NGFR/GUCA1B/PITPNM1/PTK2/PJVK/PDZD7/ANO1/PLEKHB1/ITGA2/FYN/BEST1
GO:0009205	purine ribonucleoside triphosphate metabolic process	215	0.370088	1.59948	0.000274703	0.00572966	0.00460544	3337	tags=34%, list=22%, signal=27%	ZBTB20/LIPA/HSPA8/EIF6/NDUFB3/NDUFB4/ATP5MF/IMPDH1/ATP5MC3/NUDT5/NME1/ATP5MC1/PGAM1/ITPA/ATP5MC2/NDUFC2/ATP6V0C/JMJD8/NDUFA6/GIT1/ATP5PB/NDUFB6/NME4/NDUFAB1/NDUFA3/MLST8/NDUFS3/PRKAG1/GAPDH/ATP5PF/NDUFA9/LETMD1/NDUFS5/NME2/ARL2/ATP5F1D/CTNS/CBFA2T3/ATP5F1E/TSPO/NDUFB2/SDHD/ATP5PO/NDUFB11/MTCH2/NDUFS7/NDUFV3/RAN/XPO4/ATP5PD/ATP6V1A/GPI/TPI1/ALDOA/NDUFV1/NDUFB1/FAM3A/ATP5F1C/PSEN1/STOML2/PFKL/NDUFA8/ADPGK/NADK/ENTPD7/SIRT6/LDHA/TGFB1/NDUFA13/ATP5MG/AK4/ENO1/AMPD2/GNAI3
GO:0031647	regulation of protein stability	333	0.33048	1.5032	0.000295956	0.00614931	0.00494274	4019	tags=35%, list=26%, signal=27%	CLU/IFI30/CTSA/CALR/GLMP/DACT1/SOX4/LAMP1/HSPA8/NCLN/CD81/DDRGK1/LSS/TAF9B/SREBF1/DAD1/PPIB/CCT4/TMEM25/TERT/PTGES3/ATP1B3/USP37/TELO2/CCT6A/POLR2E/SMAD7/RNF128/NPM1/CRTAP/TTI1/PIN1/CCT2/HCFC1/NOP53/RNF149/MTMR1/GAPDH/CCAR2/DAZAP2/GGA3/CCT8/DSC3/WNT10B/MCM8/MAPK3/PARK7/PFN2/DDOST/PANO1/NF2/USP1/CHEK2/PTEN/HSPD1/XBP1/PRKRA/TCP1/USP30/HSP90AA1/KDF1/PHB2/LAMP2/DERL1/BAG2/NAA15/MFSD1/BAG1/AHSA1/CTSH/QRSL1/VPS11/GNL3L/KDM8/CCT3/TRIM21/USP5/USP10/PAK4/SMO/OTUD3/SIRT6/BAG3/FBXL3/RPL23/HDAC3/RPS7/WIZ/HPS4/USP38/RTN4/ZNF207/BAG4/RUVBL1/FLCN/RNF139/PINX1/UBL4A/DVL1/HSP90AB1/DNAAF2/SYVN1/SIRT1/NDC80/SAV1/PDRG1/ATP1B1/MARCHF7/CDC37/CAMLG/USP27X/DVL3/MAPKAP1/FNIP1/MTOR/HIP1R/RUVBL2/PPP1CA
GO:0007131	reciprocal meiotic recombination	43	0.561381	1.92646	0.000308531	0.00636184	0.00511358	2935	tags=42%, list=19%, signal=34%	BRIP1/RAD51D/RAD54L/KLHDC3/RAD51/RMI1/CENPX/TRIP13/RAD51AP1/MRE11/RAD51C/EME1/ANKLE1/MUS81/FANCD2/MND1/PSMC3IP/RAD51B
GO:0140527	reciprocal homologous recombination	43	0.561381	1.92646	0.000308531	0.00636184	0.00511358	2935	tags=42%, list=19%, signal=34%	BRIP1/RAD51D/RAD54L/KLHDC3/RAD51/RMI1/CENPX/TRIP13/RAD51AP1/MRE11/RAD51C/EME1/ANKLE1/MUS81/FANCD2/MND1/PSMC3IP/RAD51B
GO:0006399	tRNA metabolic process	197	0.376756	1.61847	0.000315887	0.00648884	0.00521566	3986	tags=46%, list=26%, signal=34%	TRMT61A/KTI12/HSD17B10/GTF3C4/OSGEP/RPP30/POP1/RTRAF/POLR2E/TRMT10C/TRMT1/THUMPD2/FAM98A/CLP1/TRMT2A/EXOSC10/EXOSC9/OSGEPL1/DARS2/GTF3C2/METTL1/AARS2/POP5/ANG/GTF3C5/DUS3L/KARS1/PUS3/METTL2B/RPP21/ELP6/PUSL1/LARS2/ADAT3/EXOSC2/THUMPD3/RNH1/LRRC47/WDR4/GTF3C6/QTRT1/TPRKB/DUS1L/TSEN54/LAGE3/FAM98B/CDK5RAP1/EXOSC3/DUS2/FARSB/RTCB/TRMU/RPP40/RPP25L/PUS1/RARS1/FARSA/THADA/PUS7/ELAC2/QRSL1/DDX1/RPP25/DARS1/QTRT2/POP4/TSEN2/CDKAL1/METTL2A/NAT10/EARS2/TYW3/HARS1/CARS2/ELP4/TSEN34/TRMT6/TRNT1/SSB/HARS2/TRMT5/POLR2L/GATB/PLXNB2/YRDC/MOCS3/ELP5/LCMT2/POLR3A/RPUSD4
GO:0002218	activation of innate immune response	270	0.350934	1.55974	0.000322616	0.00660207	0.00530667	3783	tags=35%, list=25%, signal=27%	CAV1/PPT1/UNC93B1/BIRC3/CYBA/HSPA8/OAS3/SLC19A1/ZDHHC12/ZDHHC9/GPS2/ZDHHC18/BANF1/STING1/IFI35/PQBP1/HSP90B1/ECSIT/IRAK1/ZDHHC5/SQSTM1/CASP6/TLR3/NOP53/KAT5/DDX39A/MAPK14/AARS2/NONO/TYRO3/DDX60/ZCCHC3/ELP6/TSPAN6/NOD1/LETMD1/DDX41/TARBP2/GPATCH3/SFPQ/UFD1/DPP9/TAB1/KLRC3/ZNRF1/PEPD/RNF144A/ZDHHC1/HSPD1/PIK3AP1/PUM1/RNF125/ARRB2/TRAF3/DDX56/IPO5/HSP90AA1/PHB2/LAMP2/BCL10/CPT1A/CLPB/DHX33/TMEM126A/KLRK1/LATS1/MAPK11/TIFA/CACTIN/XRCC5/CPTP/ABHD8/OASL/ABHD17A/PSPC1/RAB13/NAGK/NPLOC4/RAB7B/RTN4/AP3B1/C1QBP/RBM14/APPL1/XRCC6/KLRC2/SLC15A4/ZNFX1/GSDMD/MAPKAPK3/EIF2AK2/NFKBIA/DAB2IP/ERBIN/TLR1
GO:0008630	intrinsic apoptotic signaling pathway in response to DNA damage	98	0.43699	1.74605	0.000324447	0.00661457	0.00531672	2466	tags=33%, list=16%, signal=28%	CLU/TMEM109/ATAD5/NACC2/BCL2L12/TMEM161A/TAF9B/BRCA2/CASP2/RAD9A/E2F1/TP73/SHISA5/HTRA2/MSH2/AEN/BAK1/EI24/CCAR2/SFN/BRCA1/MYC/MSH6/CHEK2/BID/MIF/MTCH2/DDIAS/SNW1/TOPORS/TRIAP1/BAX
GO:0038127	ERBB signaling pathway	123	-0.378837	-1.71179	0.000329348	0.00668934	0.00537682	2491	tags=31%, list=16%, signal=26%	IQGAP1/HIP1/PTPN11/RALB/BTC/CBL/MAP2K1/ERRFI1/PTPN18/HDAC6/GAREM1/CCDC88A/DUSP3/BCAR3/RBPJ/AREG/NPR2/FAM83A/SOX9/GRB7/PLAUR/GAB1/HAP1/PTPN2/CBLC/AFAP1L2/ZFYVE28/PTK2/SHC3/HBEGF/SH3TC2/PTPN12/PTK6/SHC1/TGFA/REPS2/PLAU/CNOT9
GO:0007162	negative regulation of cell adhesion	204	-0.326462	-1.60889	0.000352249	0.00712778	0.00572923	3493	tags=37%, list=23%, signal=29%	IL1RN/NF1/LPXN/ADAM22/CUL5/HLX/DUSP22/RGCC/AP1AR/RCC2/HLA-DRB1/RASA1/PRKCD/LRRC32/GCNT2/SOCS5/PLXNB3/ANXA1/MAP2K5/IRF1/LOXL3/MYADM/CASP3/YWHAG/SPOCK1/CDKN2A/DLG5/PELI1/PTPN11/DLG1/PHLDB2/GNRH1/MAP2K1/LAG3/ZC3H8/PRNP/UBASH3B/TRPV4/EPHB2/DUSP3/JAK3/KLF4/CEBPB/HSPG2/RND1/CASK/SERPINE2/RUNX3/COL1A1/SEMA6A/NOTCH4/SH2B3/PTPN2/EPB41L5/VEGFA/FZD4/PRKAR1A/SPN/PPARA/APOD/PTK2/FOXJ1/ADTRP/VSIR/LGALS1/ABCA12/ARG2/SPRY4/SDC4/JAG1/AKNA/ASS1/CORO2B/SERPINE1/IL20RB
GO:0070199	establishment of protein localization to chromosome	20	0.682738	1.9855	0.000363052	0.00731908	0.00588299	1903	tags=45%, list=12%, signal=39%	TERT/BRCA2/NABP2/CCT6A/SGF29/ACD/MACROH2A1/MACROH2A2/TCP1
GO:0008202	steroid metabolic process	218	0.367818	1.59435	0.000371486	0.00746137	0.00599736	2469	tags=25%, list=16%, signal=21%	HSD17B11/GAL/DHRS2/LPCAT3/EBP/DHCR7/INSIG1/ADM/CYP51A1/DHCR24/LIPA/SRD5A3/HSD17B12/CLN6/ERG28/SCARB1/EGR1/PCSK9/LSS/GNAI1/HSD17B10/SREBF1/ATP8B1/ATP1A1/NR3C1/SLC27A2/HSD3B7/STARD3/HMGCR/CYB5R1/NPC2/MSMO1/MVK/PMVK/SQLE/MVD/ACAA2/APOL2/SCAP/TSKU/SMPD1/ERLIN2/TSPO/HMGCS1/FDPS/MARCHF6/LDLRAP1/CYB5R3/NPC1/EBPL/NR5A2/LDLR/SGPL1/LMF1/ERLIN1
GO:2000781	positive regulation of double-strand break repair	96	0.443651	1.76629	0.000375314	0.00751044	0.00603681	5056	tags=57%, list=33%, signal=39%	SMARCD2/ACTB/MORF4L1/SMARCB1/SMARCD1/MAD2L2/VPS72/FOXM1/SKP2/DDX11/TIMELESS/SETMAR/UBE2N/RAD51AP1/SLF1/SMARCE1/KAT5/FUS/MRE11/BCL7C/H2AX/DPF2/FH/ARID2/EPC2/RIF1/SLF2/PNKP/SMARCC1/ING3/DPF1/SHLD3/SIRT6/PIAS4/RNF126/RUVBL1/MORF4L2/SIRT1/BCL7B/BRD7/RUVBL2/ATM/MBTD1/ACTL6A/PRKDC/BCL7A/SHLD2/WDR48/WRAP53/MRGBP/ARID1A/SPIDR/SMCHD1/FANCB/TRRAP
GO:0002279	mast cell activation involved in immune response	35	-0.565708	-2.03048	0.000392687	0.0078292	0.00629302	2217	tags=34%, list=15%, signal=29%	CBL/PIK3CD/MILR1/NR4A3/GATA2/GAB2/PTGDS/RAC2/S100A13/UNC13D/LAT2/STXBP1
GO:0072009	nephron epithelium development	92	-0.410994	-1.78712	0.000398915	0.00792424	0.00636942	2842	tags=42%, list=19%, signal=35%	FOXC2/WNK4/DLL1/IQGAP1/WNT6/GATA3/DCHS1/DLG1/HOXA11/SIX4/LGR4/FGF8/NOG/HEYL/PKD2/STAT1/EXT1/CTNNBIP1/BCL2/LAMB2/WWTR1/PBX1/WNT4/SOX9/FOXC1/GPC3/WNT2B/SOX8/VEGFA/HS3ST3B1/TMEM59L/FOXJ1/NPHS1/WNT7B/MYO1E/LAMA5/FOXD1/LIF/JAG1
GO:0008654	phospholipid biosynthetic process	223	0.358828	1.56126	0.000403495	0.00798596	0.00641903	3194	tags=29%, list=21%, signal=23%	LPCAT3/SLC44A2/CLN3/PIGU/SRD5A3/PTDSS1/HEXB/MBOAT1/SLC44A3/GPAA1/PIGK/AGPAT2/GPAT3/PIP4K2A/ACSL3/FADS1/FABP5/PIGS/ATG14/GPAT4/PEMT/LPCAT2/ABHD3/PTDSS2/DPM2/MVK/VAPA/PMVK/CDIPT/PISD/GPAT2/KAT5/MTMR1/DOLPP1/VAC14/MVD/PIGW/ITPKB/LPIN1/MTMR4/PGAP2/PTEN/TMEM38B/PIGQ/XBP1/ABHD4/HMGCS1/FDPS/MBOAT7/PTPMT1/IP6K1/SERINC5/LCLAT1/GNPAT/SELENOI/PLD2/IDI1/PCYT2/EFR3A/PIGF/MTMR2/ABHD8/INPP5E/SGMS2/SERINC1
GO:0008015	blood circulation	336	-0.27655	-1.43852	0.000405806	0.00800249	0.00643232	2907	tags=32%, list=19%, signal=27%	RNF207/ADD3/ACSM3/ABAT/ADRA2B/FOXC2/WNK4/PCSK5/ITGA9/ROCK1/DLL1/MYH7B/AKAP9/DSP/NOS1/UFSP2/CACNA1H/KCNMA1/ACE/STK39/PTPN11/BMPR2/NDST2/PRKACA/SERPINF2/FKBP1B/DLG1/AMOT/TJP2/MAP2K1/JPH1/GSN/KCNMB4/UCN/PDGFB/STAT1/ACTA2/NOS1AP/GPR4/EXT1/ROCK2/GSTM2/IER3/CTNNBIP1/ARHGAP42/EMILIN2/KCNJ5/DOCK4/TRPV4/SOD2/TMEM38A/JPH2/CORIN/SCN3B/KAT2B/FGFBP3/TNNI3/ZDHHC21/SLC4A3/DMPK/NPR2/BDKRB2/SUCNR1/KCND3/GCH1/FOXC1/SCN9A/CACNA1C/APOE/TNNT2/TBX2/MAP2K6/ID2/KCNIP2/GRIP2/GAB1/FOXN4/NCALD/SLC9A1/PLEC/MECP2/VEGFA/BBS2/ADRB2/SCNN1D/TBC1D8/RPS6KA2/PPARA/AKAP12/ADM2/ITGB1/AGER/EPAS1/ATP2A1/PTGS1/HBEGF/GPX1/GAS6/TMEM65/ANK2/ASPH/SLIT2/SCN4A/DES/TRPC1/PDE2A/CORO2B/SPX
GO:0000722	telomere maintenance via recombination	15	0.720681	1.958	0.000415037	0.00815487	0.00655479	1997	tags=53%, list=13%, signal=46%	RAD51D/NSMCE2/XRCC3/RAD51/TERT/BRCA2/RAD51C/XRCC1
GO:0000387	spliceosomal snRNP assembly	38	0.578254	1.92053	0.000424742	0.00830269	0.00667361	3450	tags=61%, list=23%, signal=47%	SNRPC/SNRPB/COIL/AAR2/STRAP/PRPF19/CLNS1A/LSM4/TGS1/PRMT7/SNRPD3/SRSF10/GEMIN7/GEMIN4/SNRPD1/PRPF3/SNRPG/SART3/PRMT5/DDX20/WDR77/PRPF31/GEMIN2
GO:0006403	RNA localization	188	0.376905	1.61132	0.000425622	0.00830269	0.00667361	4332	tags=45%, list=28%, signal=32%	NDC1/NUP43/CCT4/MEX3D/THOC6/FBL/POLDIP3/RTRAF/CCT6A/NUP62/NUP155/DDX19A/ZFP36L1/EXOSC10/NUP153/ALYREF/CCT2/NUP50/NUP37/METTL1/DHX9/DDX39A/NAF1/RAE1/CCT8/SLBP/NUP85/KHSRP/NUTF2/SEC13/GLE1/NUP107/TCP1/NOL6/RAN/SRSF3/NXT1/SHQ1/NUP35/METTL14/NCBP1/NUP54/XPO1/NOP58/RBM15B/UPF1/MRPL18/NHP2/ZNF385A/SARNP/NXT2/AAAS/CCT3/POM121C/PHAX/NUP160/CASC3/SNUPN/EIF4A3/THOC7/NUP210/TGFBR2/HSF1/NUP214/UPF2/RUVBL1/HNRNPA1/FMR1/SSB/NUP205/XPO5/SETD2/HNRNPU/POM121/CPSF6/CHTOP/RUVBL2/NUP133/NPIPA1/CCT5/ATM/ZC3H3/CCT7/KHDRBS1
GO:2000573	positive regulation of DNA biosynthetic process	40	0.571619	1.92465	0.000430809	0.00837376	0.00673074	4395	tags=65%, list=29%, signal=46%	CHTF18/RFC5/RFC2/CCT4/RFC4/PTGES3/RFC3/PCNA/CCT6A/CCT2/NAF1/CCT8/DSCC1/CCNA2/USP1/TCP1/HSP90AA1/CCT3/HNRNPD/HNRNPA1/FGFR4/FGF2/CCT5/ATM/CCT7/TNKS2
GO:2000001	regulation of DNA damage checkpoint	23	0.664048	1.98631	0.000448005	0.00864603	0.00694958	1737	tags=48%, list=11%, signal=42%	RAD51/RFWD3/BRCA2/RPA2/TELO2/BARD1/WDR76/TTI1/CCAR2/BRCA1/CHEK2
GO:0000466	maturation of 5.8S rRNA from tricistronic rRNA transcript (SSU-rRNA, 5.8S rRNA, LSU-rRNA)	23	0.663444	1.98451	0.000448005	0.00864603	0.00694958	3634	tags=70%, list=24%, signal=53%	ERI1/NOL9/EXOSC10/EXOSC9/BOP1/FTSJ3/ABT1/EXOSC2/FCF1/EXOSC3/RPP40/WDR12/UTP20/PES1/KRI1/NOP14
GO:0002251	organ or tissue specific immune response	16	0.718448	1.98837	0.000460017	0.00884635	0.0071106	2127	tags=56%, list=14%, signal=48%	H2BC7/H2BC12/IL6R/H2BC4/H2BC11/IFNLR1/FAU/H2BC21/CLDN2
GO:0000041	transition metal ion transport	80	0.465001	1.79006	0.00049466	0.00947894	0.00761907	3304	tags=44%, list=22%, signal=34%	ATP13A1/CYBRD1/SLC39A4/SLC39A6/STEAP3/FTL/RAB11B/PGRMC2/SLC39A8/MMGT1/ARHGAP1/TFRC/ABCB6/TRPM2/B2M/TMEM165/CUTC/MCOLN1/SFXN1/SLC39A1/HFE/SLC30A6/SLC39A7/FKBP4/SLC25A28/ABCC5/SLC30A7/SLC39A9/ABCB7/SLC30A3/SLC46A3/SLC30A1/SLC39A3/ATP2C1/TFR2
GO:0072006	nephron development	120	-0.371553	-1.68081	0.000513776	0.00981059	0.00788565	2842	tags=40%, list=19%, signal=33%	FOXC2/WNK4/DLL1/IQGAP1/WNT6/GATA3/DCHS1/DLG1/HOXA11/SIX4/LGR4/FGF8/NOG/PDGFB/HEYL/PKD2/STAT1/ACTA2/GPR4/EXT1/CTNNBIP1/PDGFRB/BCL2/COL4A3/LAMB2/WWTR1/PBX1/WNT4/SOX9/SULF2/FOXC1/RET/GPC3/WNT2B/SOX8/VEGFA/NOTCH3/HS3ST3B1/TMEM59L/FOXJ1/NPHS1/WNT7B/MYO1E/LAMA5/FOXD1/LIF/JAG1/ITGA3
GO:0000027	ribosomal large subunit assembly	19	0.68486	1.98053	0.000520171	0.00988443	0.007945	2887	tags=58%, list=19%, signal=47%	EIF6/MRTO4/BOP1/MRM2/NOP53/MDN1/RPF2/DDX28/RCC1L/RPL24/FASTKD2
GO:0045652	regulation of megakaryocyte differentiation	29	0.609721	1.91589	0.000524934	0.00988443	0.007945	1599	tags=45%, list=10%, signal=40%	MEF2C/EIF6/H4C2/H4C8/PITHD1/H4C4/H4C3/RBM15/MYB/H4C1/H4C14/H4C15/CNOT4
GO:0007268	chemical synaptic transmission	497	-0.256674	-1.3954	0.000523163	0.00988443	0.007945	2883	tags=28%, list=19%, signal=24%	CYFIP1/ABAT/DLG2/BTBD9/DLGAP1/FXR2/AKAP7/SYN2/YWHAG/SLC1A2/FBXO2/HIP1/AKAP9/CACNA2D2/ACE/SYNGAP1/GABRG2/FCHSD2/CAMK2B/RARA/HOMER1/PRKACA/GRM8/CACNA1A/CHRM4/CHRNA10/DLG1/CACNB4/LRP8/MAPK9/GRIK4/CACNB1/INSYN1/KCNMB4/UNC13B/UCN/SIPA1L1/HRAS/MET/SLC24A2/HDAC6/PRNP/NOG/KCNQ3/GNAI2/GRM4/ITPKA/EXT1/FBXL20/DOC2B/GRIN2C/APBA3/CACNG7/NRXN2/PRKAR2B/PLCB1/EPHB2/OSBPL2/GLS/PHF24/PPP3CB/SNPH/NFATC4/ALDH5A1/PTPRN2/RAB3GAP1/PPP1R9A/RASD2/RAPGEF2/PDE9A/RIMS2/ANXA9/SNX14/DMPK/NPR2/SYNGR1/CASK/HOMER2/KCND3/SLC17A7/SERPINE2/MPZ/RPH3A/CLSTN3/APOE/NTF4/MCTP1/ATF4/SORCS2/CACNG8/PRRT1/MAPT/GRIK2/STAU2/WNT7A/KCNIP2/CALB2/HOMER3/HAP1/SYT5/PRKCG/ADARB1/PINK1/NTNG2/PRRT2/MECP2/NGFR/ADRB2/KCNC4/FER1L5/RPS6KA2/DGKE/AKAP12/NLGN2/PRKN/RASGRF1/GABBR1/LIN7C/ETV5/DYSF/CLCN3/BRSK1/STX1A/ITGB1/SYT1/AGER/SHANK2/PREPL/TMOD2/CDKL5/SHANK1/SLC1A4/GRIN2B/BAIAP3/VAMP2/VGF/STXBP1/SLC7A11/FYN/BEST1/MAP1B
GO:0098916	anterograde trans-synaptic signaling	497	-0.256674	-1.3954	0.000523163	0.00988443	0.007945	2883	tags=28%, list=19%, signal=24%	CYFIP1/ABAT/DLG2/BTBD9/DLGAP1/FXR2/AKAP7/SYN2/YWHAG/SLC1A2/FBXO2/HIP1/AKAP9/CACNA2D2/ACE/SYNGAP1/GABRG2/FCHSD2/CAMK2B/RARA/HOMER1/PRKACA/GRM8/CACNA1A/CHRM4/CHRNA10/DLG1/CACNB4/LRP8/MAPK9/GRIK4/CACNB1/INSYN1/KCNMB4/UNC13B/UCN/SIPA1L1/HRAS/MET/SLC24A2/HDAC6/PRNP/NOG/KCNQ3/GNAI2/GRM4/ITPKA/EXT1/FBXL20/DOC2B/GRIN2C/APBA3/CACNG7/NRXN2/PRKAR2B/PLCB1/EPHB2/OSBPL2/GLS/PHF24/PPP3CB/SNPH/NFATC4/ALDH5A1/PTPRN2/RAB3GAP1/PPP1R9A/RASD2/RAPGEF2/PDE9A/RIMS2/ANXA9/SNX14/DMPK/NPR2/SYNGR1/CASK/HOMER2/KCND3/SLC17A7/SERPINE2/MPZ/RPH3A/CLSTN3/APOE/NTF4/MCTP1/ATF4/SORCS2/CACNG8/PRRT1/MAPT/GRIK2/STAU2/WNT7A/KCNIP2/CALB2/HOMER3/HAP1/SYT5/PRKCG/ADARB1/PINK1/NTNG2/PRRT2/MECP2/NGFR/ADRB2/KCNC4/FER1L5/RPS6KA2/DGKE/AKAP12/NLGN2/PRKN/RASGRF1/GABBR1/LIN7C/ETV5/DYSF/CLCN3/BRSK1/STX1A/ITGB1/SYT1/AGER/SHANK2/PREPL/TMOD2/CDKL5/SHANK1/SLC1A4/GRIN2B/BAIAP3/VAMP2/VGF/STXBP1/SLC7A11/FYN/BEST1/MAP1B
GO:0043303	mast cell degranulation	33	-0.568038	-2.02409	0.000527728	0.00990266	0.00795965	2217	tags=45%, list=15%, signal=39%	STXBP2/ADGRE2/FOXF1/CBL/PIK3CD/MILR1/NR4A3/GATA2/GAB2/PTGDS/RAC2/S100A13/UNC13D/LAT2/STXBP1
GO:0072207	metanephric epithelium development	19	-0.668315	-1.98671	0.000541662	0.0100628	0.00808833	2156	tags=53%, list=14%, signal=45%	LGR4/PKD2/STAT1/LAMB2/WWTR1/WNT4/SOX9/SOX8/WNT7B/LIF
GO:0045773	positive regulation of axon extension	29	-0.57998	-1.96606	0.000539929	0.0100628	0.00808833	1553	tags=38%, list=10%, signal=34%	TWF2/MEGF8/MAPT/RUFY3/VEGFA/MACF1/L1CAM/GDI1/CDKL5/NRP1/MAP1B
GO:0033273	response to vitamin	63	-0.459203	-1.84947	0.000541826	0.0100628	0.00808833	1233	tags=21%, list=8%, signal=19%	CDON/COL1A1/PHEX/NFKBIZ/TRIM25/CDKN2D/GPX1/GAS6/LRAT/HLCS/CYP24A1/ITGA2/MAP1B
GO:0032206	positive regulation of telomere maintenance	74	0.465877	1.76782	0.000545616	0.0100986	0.00811711	4395	tags=51%, list=29%, signal=37%	CCT4/PTGES3/MAP2K7/NABP2/RTEL1/CCT6A/INO80E/ACD/CCT2/NAF1/MRE11/CCT8/MAPK3/MYC/TCP1/MAP3K4/HSP90AA1/INO80D/PNKP/CCT3/INO80/SIRT6/HNRNPD/PKIB/NVL/RUVBL1/HNRNPA1/SLX1B/MCRS1/RUVBL2/CCT5/ATM/NFRKB/CCT7/AURKB/ACTL6A/GNL3/TNKS2
GO:0001956	positive regulation of neurotransmitter secretion	16	-0.707535	-2.03845	0.000553611	0.0102117	0.00820804	1559	tags=31%, list=10%, signal=28%	RAB3GAP1/STX1A/SYT1/BAIAP3/STXBP1
GO:0031125	rRNA 3'-end processing	10	0.791047	1.88963	0.000563197	0.0103533	0.00832185	2063	tags=70%, list=14%, signal=61%	ERI1/EXOSC10/EXOSC9/REXO1/REXO5/EXOSC2/EXOSC3
GO:0034508	centromere complex assembly	31	0.593411	1.89109	0.000566577	0.0103658	0.00833191	3463	tags=61%, list=23%, signal=47%	KNTC1/CENPN/CENPO/MIS18A/RNF4/ITGB3BP/CENPW/CENPP/CENPX/MIS12/CENPI/CENPV/CENPT/MIS18BP1/CENPH/CENPK/CENPC/OIP5/DLGAP5
GO:0009117	nucleotide metabolic process	409	0.317091	1.46692	0.000567701	0.0103658	0.00833191	4000	tags=36%, list=26%, signal=27%	ZBTB20/PDE4B/LIPA/HSPA8/EIF6/TYMS/NDUFB3/RRM2/NDUFB4/ATP5MF/RRM1/IMPDH1/ATP5MC3/UNG/NUDT5/DCTPP1/DCXR/NME1/ATP5MC1/ADCY3/PGAM1/NT5C3A/ITPA/SHPK/ATP5MC2/NDUFC2/ATP6V0C/SLC25A22/DTYMK/JMJD8/AMPD3/NDUFA6/GIT1/ATP5PB/NTHL1/NDUFB6/DERA/NME4/MACROH2A1/NDUFAB1/NDUFA3/PGD/MLST8/NDUFS3/HPRT1/PRKAG1/GAPDH/GUK1/KARS1/LDHB/ATP5PF/NDUFA9/CNP/MDH1/DNPH1/LETMD1/NDUFS5/NME2/HINT1/APRT/ARL2/PARK7/UCK2/ATP5F1D/PAICS/UMPS/CTNS/CBFA2T3/CMPK1/DCK/GMPS/ATP5F1E/TSPO/MPP1/NDUFB2/UCK1/SDHD/ATP5PO/TDG/NDUFB11/MTCH2/NDUFS7/SHMT1/NDUFV3/RAN/XPO4/ATP5PD/ADA/ATP6V1A/NUDT15/GPI/TPI1/NT5C/ALDOA/REXO2/NDUFV1/PNP/TALDO1/NDUFB1/FAM3A/ATP5F1C/PSEN1/STOML2/PFKL/AK6/NDUFA8/AFMID/PUDP/ADPGK/NADK/NT5C3B/ENTPD7/SIRT6/LDHA/GOT2/NOCT/OGG1/TGFB1/NDUFA13/ATP5MG/NUDT9/AK4/ENO1/PDE4A/AMPD2/GNAI3/DUT/MTHFD1/FLCN/PRPS2/DPYD/VCP/NDUFS2/FLAD1/ATP1B1/BAD/NME6/PARP9/BEND3/PFAS/SPHK2/RPE/GDA/MTOR/SAMHD1/NDUFS6/SLC4A4
GO:0061462	protein localization to lysosome	66	0.484312	1.81405	0.000574434	0.0104535	0.00840245	2484	tags=32%, list=16%, signal=27%	CLU/GLMP/HSPA8/M6PR/CD81/ZDHHC12/HGS/GNPTG/ATG14/RNF128/LAMTOR4/LAMTOR1/NAGPA/GGA3/LMBRD1/NMT1/SH3BP4/LAMP2/VPS4A/NCOA4/MFSD1
GO:0002385	mucosal immune response	14	0.717213	1.89608	0.000582901	0.0105721	0.00849777	2127	tags=57%, list=14%, signal=49%	H2BC7/H2BC12/H2BC4/H2BC11/IFNLR1/FAU/H2BC21/CLDN2
GO:0045132	meiotic chromosome segregation	66	0.484107	1.81329	0.000601626	0.0108754	0.00874152	3280	tags=41%, list=22%, signal=32%	BRIP1/NDC1/SKA3/ZWINT/NCAPH2/PPP2R1A/ESPL1/FBXO5/TRIP13/MRE11/NCAPH/SMC2/KNL1/PTEN/SKA1/SMC4/CCNE1/FANCD2/EHMT2/MND1/WASHC5/PSMC3IP/CENPC/SIRT7/PTTG1/SHOC1/CCNE2
GO:0045109	intermediate filament organization	25	-0.621599	-2.02089	0.000619838	0.0111674	0.00897622	3255	tags=68%, list=21%, signal=54%	KLHL24/AGFG2/KRT80/KRT7/DSP/DNAJB6/VIM/EPPK1/KRT16/KRT81/PLEC/KRT23/KRT86/BFSP1/KRT15/DES/PRPH
GO:0010257	NADH dehydrogenase complex assembly	35	0.580485	1.88953	0.000635734	0.0112924	0.00907672	4064	tags=57%, list=27%, signal=42%	DMAC2/TIMM21/NDUFC2/NDUFA6/ECSIT/FOXRED1/NDUFS3/ACAD9/NDUFS5/TMEM126B/TMEM70/NDUFS7/TMEM126A/NDUFAF4/NDUFA13/OXA1L/NDUFS2/NDUFAF6/NDUFS6/DMAC1
GO:0032981	mitochondrial respiratory chain complex I assembly	35	0.580485	1.88953	0.000635734	0.0112924	0.00907672	4064	tags=57%, list=27%, signal=42%	DMAC2/TIMM21/NDUFC2/NDUFA6/ECSIT/FOXRED1/NDUFS3/ACAD9/NDUFS5/TMEM126B/TMEM70/NDUFS7/TMEM126A/NDUFAF4/NDUFA13/OXA1L/NDUFS2/NDUFAF6/NDUFS6/DMAC1
GO:0000731	DNA synthesis involved in DNA repair	39	0.550899	1.8428	0.000635734	0.0112924	0.00907672	936	tags=36%, list=6%, signal=34%	PCLAF/RRM1/POLD3/POLQ/POLE/DTL/MAD2L2/RFC3/PCNA/POLD2/POLE2/POLA1/HROB/POLD1
GO:0006633	fatty acid biosynthetic process	117	0.41567	1.70341	0.00063719	0.0112924	0.00907672	2512	tags=32%, list=16%, signal=27%	SCD/TECR/FASN/INSIG1/HACD2/HSD17B12/EIF6/HACD3/NME1/FADS2/ABHD2/PTGES3/FADS1/FABP5/NR1H2/ABHD3/MCAT/PTGES/NDUFAB1/ELOVL5/ACOT7/ELOVL6/PRKAG1/BRCA1/SCAP/ACACA/DEGS1/ERLIN2/XBP1/PLAA/MIF/SCD5/DAGLB/ELOVL1/DECR2/ANGPTL4/ERLIN1/LIPG
GO:0009100	glycoprotein metabolic process	286	0.336246	1.49719	0.00062896	0.0112924	0.00907672	1836	tags=21%, list=12%, signal=19%	RPN1/ALG3/KRTCAP2/ALG5/COLGALT1/GALNT5/MPDU1/SRD5A3/STT3A/ALG1/GNS/ALG12/STT3B/HEXB/HS6ST2/SLC35B2/DAD1/MAGT1/TM9SF2/SLC39A8/GNPTG/GALNT7/RPN2/FBXO6/ALG8/ALG6/GLB1/DPM2/PRKCSH/GALNT14/AMFR/ST3GAL4/ERP44/B3GAT3/POMT2/ALG9/TMEM165/GUSB/MAN1B1/B4GALT1/LARGE2/DOLPP1/NCSTN/MAN2B1/GPC1/HPSE/MANBA/TMEM258/PLOD3/TET3/MGAT4B/OSTC/DDOST/RAMP1/RAB1B/GANAB/MGAT5B/PAWR/C1GALT1C1/HEXA/TCF7L2
GO:0042402	biogenic amine catabolic process	15	-0.712804	-2.01883	0.000644562	0.0113859	0.00915183	1640	tags=53%, list=11%, signal=48%	MAOA/MAOB/DHPS/PAOX/SULT1A1/SMOX/DMGDH/SAT1
GO:0071359	cellular response to dsRNA	17	0.688668	1.93528	0.00064893	0.0114258	0.00918393	2698	tags=53%, list=18%, signal=44%	OAS3/STING1/NPM1/PQBP1/TLR3/DHX9/ZCCHC3/IFIT1/PDE12
GO:0072530	purine-containing compound transmembrane transport	28	0.59964	1.86898	0.000676982	0.0118811	0.00954993	1182	tags=29%, list=8%, signal=26%	SLC29A1/SLC19A1/SLC35B2/SLC43A3/ABCC4/SLC29A2/LRRC8A/LRRC8C
GO:0038065	collagen-activated signaling pathway	12	-0.751895	-1.97993	0.000682561	0.0119404	0.00959758	2264	tags=67%, list=15%, signal=57%	TSPAN9/UBASH3B/COL4A3/DDR2/COL1A1/COL4A5/COL4A6/ITGA2
GO:0007088	regulation of mitotic nuclear division	107	0.424459	1.72017	0.000695122	0.012121	0.00974276	4564	tags=51%, list=30%, signal=36%	BMP4/PKMYT1/SPC24/NSMCE2/XRCC3/KNTC1/CAV2/SKA3/ZWINT/RCC1/GEN1/CDC23/MAD2L2/EREG/HASPIN/ESPL1/NUP62/SPC25/FBXO5/PIN1/TRIP13/ANAPC11/CDCA8/BIRC5/PHIP/MTBP/KNL1/KLHL22/CHEK1/SKA1/FBXW5/CDC42/NUSAP1/KIF20B/ZW10/MAD1L1/PRMT5/BUB1B/ZNF207/CDK5RAP2/DLGAP5/IK/NDC80/NME6/TTK/MAD2L1BP/INCENP/ATM/AURKB/ZWILCH/ANAPC15/CCNB1/CDC25C/AURKA/ANAPC5
GO:0009913	epidermal cell differentiation	149	-0.343529	-1.60505	0.000704184	0.0122119	0.00981575	2902	tags=34%, list=19%, signal=28%	KRT80/TFAP2C/ROCK1/CASP3/CDKN2A/DLL1/KRT7/DSP/PIP5K1A/STRC/PRKCH/MAP2K1/ERRFI1/CDKN1A/BCL11B/ROCK2/IRF6/WHRN/KRT16/GSDME/KLF4/EVPL/RBPJ/HDAC1/ZFP36/ESRP1/FOXC1/KRT81/MAFB/KLF7/MAFF/OPN3/NFKBIZ/KAZN/PPL/PLEC/SPRR2D/KRT86/GLI1/ZBED2/PDZD7/ANKRD24/ABCA12/EPHA2/MYO7A/TRIOBP/JAG1/MYCL/CSTA/FLNB/CLIC4
GO:0044283	small molecule biosynthetic process	447	0.310132	1.44782	0.000704833	0.0122119	0.00981575	2418	tags=25%, list=16%, signal=21%	SCD/TECR/SLC1A3/LPCAT3/EBP/DHCR7/FASN/CLN3/INSIG1/TK1/ADM/CYP51A1/DHCR24/HACD2/LIPA/HSD17B12/EIF6/EGR1/LSS/GNAI1/HACD3/SPR/HSD17B10/DHFR/SREBF1/SLC37A4/NME1/PCBD1/FADS2/ABHD2/GAMT/SLC25A19/PTGES3/BCAT2/PGAM1/WDR5/NR3C1/SLC27A2/HSD3B7/FADS1/STARD3/FABP5/HMGCR/DTYMK/PDSS1/NR1H2/ABHD3/MSMO1/MVK/MCAT/MTAP/PTGES/PMVK/NDUFAB1/ELOVL5/RDH10/ACOT7/COQ2/PGD/ELOVL6/HPRT1/SLC25A10/PRKAG1/SQLE/PYCR3/MVD/MGST2/ACAA2/BRCA1/PLOD3/NDUFA9/CLK2/SCAP/ITPKB/DNPH1/ACACA/PDK2/G6PC3/APRT/MRI1/PARK7/PDSS2/DEGS1/ERLIN2/TCF7L2/ERFE/STARD7/XBP1/HMGCS1/PGM2/PLAA/FDPS/MARCHF6/AGK/MIF/SCD5/DAGLB/SHMT1/CYB5R3/FDX2/ELOVL1/ADA/GPI/TPI1/IP6K1/PNP/DECR2/SERINC5/ATP2B4/ANGPTL4
GO:0061844	antimicrobial humoral immune response mediated by antimicrobial peptide	29	0.601976	1.89156	0.000713183	0.0123172	0.00990041	1626	tags=38%, list=11%, signal=34%	H2BC7/H2BC12/ADM/H2BC4/HMGN2/H2BC11/B2M/GAPDH/ANG/FAU/H2BC21
GO:0007423	sensory organ development	424	-0.262046	-1.40432	0.000734804	0.0126503	0.0101682	2757	tags=28%, list=18%, signal=24%	SOBP/BBS7/DLL1/SHROOM2/GNB1/SIX5/WNT6/GATA3/STRC/CLN8/MYOM1/MEIS3/SOX12/DCHS1/ABI2/PTPN11/BMPR2/IFT140/RARA/MAPKAPK2/LAMC3/CHRNA10/FGF9/DLG1/IFT172/INSIG2/TMEM231/PLAAT3/ACVR2B/SIX4/VIM/DIO3/FGF8/BCL11B/TWIST1/PRDM1/NOG/TGIF1/WDR19/ZEB1/DLX2/PDGFRB/MYO15A/BCL2/NR4A3/EPHB2/SERPINF1/HPCA/CECR2/MYH10/LRIG1/CRYBB3/WHRN/RAB3GAP1/BCAR3/GATA2/USP45/GSDME/TRIP11/TMOD1/KLF4/HSF4/RBPJ/RPGR/HDAC1/CEP290/LAMB2/SPRED3/PBX1/SIPA1L3/SOX9/RAB18/GBX2/CDON/ESRP1/SLC17A7/FOXC1/CACNA1C/TTC39C/RARG/NTF4/TBX2/ATF4/MAFB/TBC1D20/MERTK/STAU2/B9D1/WNT7A/WNT2B/ATF6/SOX8/FOXN4/PTPRM/PRKCI/NKD1/VEGFA/MSX1/FZD4/SLC25A27/SPARC/NHS/TGFBR1/KDM5B/PJVK/PDZD7/BFSP1/WNT7B/ANKRD24/ARSG/NRP1/EPHA2/TMIE/MYO7A/TRIOBP/MYH15/SDC4/JAG1/MYCL/CLIC4
GO:0046034	ATP metabolic process	196	0.363768	1.56125	0.00074162	0.0127272	0.01023	3313	tags=34%, list=22%, signal=27%	ZBTB20/LIPA/HSPA8/EIF6/NDUFB3/NDUFB4/ATP5MF/ATP5MC3/NUDT5/ATP5MC1/PGAM1/ATP5MC2/NDUFC2/ATP6V0C/JMJD8/NDUFA6/GIT1/ATP5PB/NDUFB6/NDUFAB1/NDUFA3/MLST8/NDUFS3/PRKAG1/GAPDH/ATP5PF/NDUFA9/LETMD1/NDUFS5/ARL2/ATP5F1D/CTNS/CBFA2T3/ATP5F1E/TSPO/NDUFB2/SDHD/ATP5PO/NDUFB11/MTCH2/NDUFS7/NDUFV3/RAN/XPO4/ATP5PD/ATP6V1A/GPI/TPI1/ALDOA/NDUFV1/NDUFB1/FAM3A/ATP5F1C/PSEN1/STOML2/PFKL/NDUFA8/ADPGK/NADK/SIRT6/LDHA/TGFB1/NDUFA13/ATP5MG/AK4/ENO1/AMPD2
GO:0006486	protein glycosylation	155	0.376231	1.58366	0.000764005	0.0130289	0.0104725	1621	tags=22%, list=11%, signal=20%	RPN1/ALG3/KRTCAP2/ALG5/GALNT5/SRD5A3/STT3A/ALG1/ALG12/STT3B/DAD1/MAGT1/GALNT7/RPN2/ALG8/ALG6/DPM2/GALNT14/ST3GAL4/B3GAT3/POMT2/ALG9/NAGPA/MAN1B1/B4GALT1/LARGE2/DOLPP1/TMEM258/MGAT4B/OSTC/POGLUT3/POGLUT2/DDOST/RAMP1
GO:0043413	macromolecule glycosylation	155	0.376231	1.58366	0.000764005	0.0130289	0.0104725	1621	tags=22%, list=11%, signal=20%	RPN1/ALG3/KRTCAP2/ALG5/GALNT5/SRD5A3/STT3A/ALG1/ALG12/STT3B/DAD1/MAGT1/GALNT7/RPN2/ALG8/ALG6/DPM2/GALNT14/ST3GAL4/B3GAT3/POMT2/ALG9/NAGPA/MAN1B1/B4GALT1/LARGE2/DOLPP1/TMEM258/MGAT4B/OSTC/POGLUT3/POGLUT2/DDOST/RAMP1
GO:0045815	transcription initiation-coupled chromatin remodeling	49	0.515126	1.82137	0.000775654	0.0130793	0.010513	4049	tags=57%, list=27%, signal=42%	EGR1/APEX1/SMARCB1/SMARCD1/WDR5/VPS72/DPY30/SGF29/SAMD1/MACROH2A1/GLYR1/ATAD2/TET3/ASH2L/ZMPSTE24/SIRT7/OGG1/KMT2A/MEN1/KAT7/RBM14/NOC2L/ZNHIT1/TET2/SPHK2/BRD7/KDM1A/APOBEC3C
GO:0072666	establishment of protein localization to vacuole	64	0.48631	1.80737	0.000776607	0.0130793	0.010513	3760	tags=36%, list=25%, signal=27%	CLU/VPS25/HSPA8/M6PR/ZDHHC12/HGS/GNPTG/ATG14/SQSTM1/NAGPA/KAT5/GGA3/VPS37D/LAMP2/VPS4A/NCOA4/VPS37A/AP4M1/AP3B1/PIK3R4/SNF8/AP3M1/WASH3P
GO:0048024	regulation of mRNA splicing, via spliceosome	95	0.430506	1.70939	0.000770481	0.0130793	0.010513	4396	tags=51%, list=29%, signal=36%	RBM15/PRPF19/RBMX/CLNS1A/NPM1/TRA2B/THUMPD2/EXOSC10/U2AF2/PTBP1/RBM42/PRDX6/HNRNPL/RBM23/SRSF10/SRSF3/SNW1/SRSF2/NCBP1/METTL16/WTAP/CELF1/RBM15B/UPF1/PRMT5/RBM10/CIRBP/WDR77/C1QBP/RBM14/RBM4B/DAZAP1/ACIN1/DDX17/HNRNPA1/FMR1/THRAP3/REST/PUF60/CWC22/SRPK1/HNRNPU/RBM19/SRSF9/RBMXL1/RBM5/KHDRBS1/RBM25
GO:0031123	RNA 3'-end processing	89	0.434476	1.70462	0.000774859	0.0130793	0.010513	5295	tags=53%, list=35%, signal=35%	HSD17B10/ERI1/FBL/BARD1/TRMT10C/ZFP36L1/EXOSC4/CLP1/EXOSC10/EXOSC9/REXO1/TOE1/REXO5/CPSF7/SLBP/EXOSC2/PAF1/CSTF1/EXOSC3/NCBP1/RPRD1B/ELAC2/SSU72/ZCCHC8/ZNF473/CSTF2T/TRNT1/SSB/CSTF2/WDR33/CPSF6/CPSF3/MTPAP/ZC3H3/CPSF2/INTS7/INTS14/CCNB1/TENT4B/RPS21/NUDT21/CSTF3/INTS12/YTHDC1/LSM10/ELAC1/RPRD2
GO:0002758	innate immune response-activating signaling pathway	254	0.33964	1.50789	0.000787268	0.0132178	0.0106243	3783	tags=33%, list=25%, signal=26%	CAV1/PPT1/UNC93B1/BIRC3/CYBA/HSPA8/OAS3/SLC19A1/ZDHHC12/ZDHHC9/GPS2/ZDHHC18/BANF1/STING1/IFI35/HSP90B1/ECSIT/IRAK1/ZDHHC5/SQSTM1/TLR3/NOP53/KAT5/DDX39A/MAPK14/AARS2/TYRO3/DDX60/ZCCHC3/ELP6/TSPAN6/NOD1/LETMD1/DDX41/TARBP2/GPATCH3/UFD1/DPP9/TAB1/KLRC3/ZNRF1/PEPD/RNF144A/ZDHHC1/HSPD1/PIK3AP1/PUM1/RNF125/ARRB2/TRAF3/DDX56/IPO5/PHB2/LAMP2/BCL10/CPT1A/CLPB/DHX33/TMEM126A/KLRK1/LATS1/MAPK11/TIFA/CACTIN/CPTP/ABHD8/OASL/ABHD17A/RAB13/NAGK/NPLOC4/RAB7B/RTN4/AP3B1/C1QBP/APPL1/KLRC2/SLC15A4/GSDMD/MAPKAPK3/EIF2AK2/NFKBIA/DAB2IP/ERBIN/TLR1
GO:0006998	nuclear envelope organization	61	0.488918	1.80731	0.000820301	0.0137299	0.011036	3342	tags=48%, list=22%, signal=37%	TMEM201/RCC1/WEE1/NSFL1C/LMNB1/BANF1/NUP155/CDC25A/LMNB2/REEP3/PAFAH1B1/UBE2I/LPIN1/CHMP1A/VRK1/TOR1AIP1/CHEK1/EMD/CHMP6/TMEM43/VPS4A/REEP4/ICMT/CTDNEP1/ZMPSTE24/ANKLE2/VPS4B/CHMP4B/CDK1
GO:0006520	amino acid metabolic process	219	-0.311555	-1.55238	0.000822842	0.0137301	0.0110361	1645	tags=21%, list=11%, signal=19%	AZIN2/NADSYN1/GSS/ALDH8A1/GLS/ACCS/PSPH/ALDH5A1/RIMKLB/DGLUCY/HOGA1/PCCB/BCKDHA/LARS1/KYAT1/ALDH6A1/ATF4/TARS1/PCCA/GLDC/CTH/AASS/MECP2/OAT/CARNS1/YARS1/BCKDHB/APIP/VARS2/SARDH/MARS1/GARS1/IARS1/ARG2/WARS1/CARS1/SEPHS2/GPT2/GGT5/GOT1/PHGDH/ASS1/PSAT1/SLC7A11/SARS1/AARS1/ASNS
GO:0072073	kidney epithelium development	114	-0.374209	-1.67145	0.000848875	0.014121	0.0113503	2842	tags=39%, list=19%, signal=32%	FOXC2/WNK4/DLL1/IQGAP1/WNT6/GATA3/DCHS1/RARA/DLG1/HOXA11/SIX4/LGR4/FGF8/NOG/SMAD2/HEYL/PKD2/STAT1/EXT1/CTNNBIP1/BCL2/LAMB2/WWTR1/PBX1/WNT4/SOX9/FOXC1/RET/GPC3/WNT2B/SOX8/VEGFA/HS3ST3B1/TMEM59L/FOXJ1/NPHS1/WNT7B/SLIT2/MYO1E/ARG2/LAMA5/FOXD1/LIF/SDC4/JAG1
GO:1905820	positive regulation of chromosome separation	31	0.580263	1.84919	0.000863134	0.0143143	0.0115057	4599	tags=68%, list=30%, signal=47%	NSMCE2/SKA3/NCAPH2/CDC23/ESPL1/ANAPC11/CDCA8/BIRC5/NCAPH/SMC2/SKA1/SMC4/NCAPG2/NCAPG/MAD1L1/DLGAP5/MAD2L1BP/INCENP/AURKB/ANAPC5/NCAPD3
GO:0051056	regulation of small GTPase mediated signal transduction	267	-0.291769	-1.47462	0.000866666	0.014329	0.0115175	2349	tags=24%, list=15%, signal=20%	ARRB1/CGNL1/AMOT/SHOC2/OGT/SYDE2/CBL/MAP2K1/SIPA1L1/TIAM2/MET/NGEF/ARHGAP26/RALGAPA2/GPR4/EPS8L3/ARHGEF4/ARHGAP42/ARHGEF28/CYTH2/EPHB2/RTN4R/PREX1/CDC42SE2/FGD2/DOCK11/PSD3/ADCYAP1R1/SIPA1L3/ARHGEF17/WNT4/PRAG1/MYO9A/SPATA13/CDON/DOCK6/APOE/GMIP/VAV1/ARHGEF25/DENND3/TGM2/RASGRF1/DNMBP/OBSCN/RASIP1/ITGB1/RASA4/CDKL5/DOCK3/PLEKHG5/SLIT2/CYTH4/NRP1/RHOF/SPRY4/PLEKHG1/ADGRG1/TIAM1/SIPA1L2/ARHGEF2/ARFGEF3/ITGA3
GO:0050684	regulation of mRNA processing	115	0.406938	1.66142	0.000874624	0.0144167	0.011588	4422	tags=46%, list=29%, signal=33%	BARD1/RBM15/PRPF19/RBMX/CLNS1A/NPM1/TRA2B/ZFP36L1/THUMPD2/EXOSC10/U2AF2/DHX9/PTBP1/RBM42/PRDX6/HNRNPL/RBM23/HDAC7/SRSF10/SRSF3/SNW1/SRSF2/NCBP1/METTL16/WTAP/CELF1/RBM15B/UPF1/PRMT5/RBM10/CIRBP/WDR77/C1QBP/RBM14/RBM4B/DAZAP1/ACIN1/DDX17/HNRNPA1/FMR1/THRAP3/REST/PUF60/CWC22/SRPK1/HNRNPU/RBM19/SRSF9/RBMXL1/RBM5/KHDRBS1/RBM25/CCNB1
GO:0046466	membrane lipid catabolic process	39	0.54296	1.81624	0.000902369	0.0148289	0.0119193	1978	tags=33%, list=13%, signal=29%	PPT1/PLPP2/M6PR/HEXB/NAGA/GLA/FUCA1/GLB1/SMPD4/MGST2/SMPD1/HEXA/SMPD2
GO:0045732	positive regulation of protein catabolic process	187	0.36648	1.56617	0.000917988	0.01504	0.012089	3765	tags=33%, list=25%, signal=25%	CAV1/BCAP31/CLU/TRIB1/DACT1/CD81/DDRGK1/SH3RF2/PCSK9/TNFSF12/DTL/AXIN2/SH3RF1/BARD1/SMAD7/RNF128/PSMC2/SGTA/RDX/HSPBP1/PSMC3/PSMC4/KEAP1/ZNF268/FAF1/NOP53/PSMC1/GGA3/RNFT1/RBX1/CBFA2T3/CUL4B/XBP1/CDKN1B/PRICKLE1/HSP90AA1/GSK3A/LDLR/RACK1/BAG2/RCHY1/TMEM259/PSEN1/SUMO2/VPS11/TMX1/USP5/SGSM3/PSMC6/SIRT6/PSMC5/PLK2/NDUFA13/RILP/CEBPA/DVL1/VCP/FMR1/MSN/SIRT1/SNF8/DAB2IP
GO:0090287	regulation of cellular response to growth factor stimulus	228	-0.309088	-1.54874	0.000922348	0.0150659	0.0121098	1454	tags=18%, list=10%, signal=17%	RBPJ/HDAC1/SPRED3/CREB3L1/WNT4/WASF1/SINHCAF/SULF2/CASK/SNX25/SEMA6A/GPC3/LRG1/FERMT1/VEGFA/NGFR/MSX1/PMEPA1/FZD4/PPARA/GPR155/ADGRA2/ITGB1/PPP2R5B/JCAD/SLIT2/NRP1/XIAP/CYFIP2/SPRY4/MMRN2/ADGRG1/FOXD1/GRB10/GDF15/CDKN2B/TNXB/HSPA5/GOT1/SMURF2/ITGA3
GO:0042307	positive regulation of protein import into nucleus	33	0.574296	1.83772	0.000938635	0.0152859	0.0122867	3342	tags=52%, list=22%, signal=40%	PIK3R2/MAPK14/RBM22/TRIM28/XBP1/RAN/IPO5/HSP90AA1/EFCAB7/PSEN1/HYAL2/JUP/SMO/BAG3/TGFB1/HDAC3/CDK1
GO:0000086	G2/M transition of mitotic cell cycle	135	0.400772	1.66498	0.000955764	0.015472	0.0124362	3369	tags=38%, list=22%, signal=30%	PKMYT1/ORC1/RRM1/TICRR/CDK6/DTL/CALM3/WEE1/FOXM1/SKP2/NABP2/BARD1/TOPBP1/MASTL/FBXO5/CDC25A/CDK2/NAE1/INIP/NOP53/PDIK1L/MRE11/BIRC5/BRCA1/RAD51C/WNT10B/AVEN/CCNA2/CDC7/STK35/CDK4/BRSK2/CHEK2/CHEK1/DONSON/BLM/CLSPN/CDC6/MELK/VPS4A/CDK14/LATS1/KDM8/BABAM1/TAOK2/RAD51B/VPS4B/RAB11A/ABCB1/CDK1/DBF4B
GO:2000045	regulation of G1/S transition of mitotic cell cycle	135	0.400543	1.66403	0.000955764	0.015472	0.0124362	3399	tags=36%, list=22%, signal=28%	DACT1/RRM2/SMARCD2/RRM1/E2F7/SASS6/CCND3/ACTB/RFWD3/TERT/SMARCB1/SMARCD1/E2F1/EZH2/WEE1/RPA2/PSME3/RBL1/TMEM14B/RDX/CDK2/SMARCE1/KLF11/TCF3/KANK2/BCL7C/MTBP/CUL4B/PTEN/TFDP1/AMBRA1/BID/DPF2/CCNE1/CDKN1B/CDC6/ARID2/TRIAP1/SMARCC1/INO80/STIL/DPF1/PLRG1/KMT2E/CTDSP1/CCNE2/APPL1/ADAM17
GO:1905039	carboxylic acid transmembrane transport	111	0.415983	1.70162	0.000959587	0.0154876	0.0124488	3290	tags=36%, list=22%, signal=28%	SLC38A5/SLC1A3/CLN3/SLC25A1/SLC19A1/MFSD12/SLC6A20/SLC16A14/SLC5A6/MPC2/SLC38A9/SLC25A22/SLC16A9/SLC7A2/LRRC8A/SLC17A5/SLC38A2/SLC25A10/LRRC8C/ARL6IP1/SFXN1/SLC6A8/SLC16A7/SLC16A1/SLC7A6/CPT1A/SLC25A20/ARL6IP5/ABCC5/TTYH3/PSEN1/SFXN2/SLC16A3/ABCC1/SLC7A5P2/SLC25A21/SLC26A7/ABCB1/EMB/SLC36A1
GO:0019985	translesion synthesis	26	0.621217	1.90838	0.000990554	0.0159156	0.0127927	2854	tags=54%, list=19%, signal=44%	PCLAF/POLD3/POLQ/DTL/MAD2L2/PCNA/POLD2/POLE2/POLD1/USP1/POLDIP2/POLH/RCHY1/USP10
GO:0050000	chromosome localization	114	0.415179	1.69814	0.000991971	0.0159156	0.0127927	4422	tags=46%, list=29%, signal=33%	SPC24/CDT1/PMF1/KNTC1/SKA3/DSN1/CHAMP1/NUDC/ZWINT/CDC23/NUP62/SPC25/CENPQ/KAT5/MIS12/CDCA8/BIRC5/RACGAP1/ABRAXAS2/CHMP1A/KIF22/KNL1/SKA1/KIFC1/CHMP6/CDC42/VPS4A/FAM83D/SPAG5/MAPRE1/ZW10/MAD1L1/CENPC/VPS4B/RAB11A/CHMP4B/CDK1/ZNF207/DLGAP5/BOD1/PINX1/SIRT1/NDC80/TTK/HNRNPU/KIF18A/INCENP/PSRC1/ATM/ABRAXAS1/AURKB/ZWILCH/CCNB1
GO:0010569	regulation of double-strand break repair via homologous recombination	81	0.455927	1.75534	0.00100149	0.0160209	0.0128775	5056	tags=57%, list=33%, signal=38%	POLQ/RAD51/ACTB/MORF4L1/MAD2L2/VPS72/RPA2/SKP2/RTEL1/TIMELESS/RAD51AP1/KAT5/FUS/CHEK1/H2AX/PARPBP/ARID2/EPC2/RIF1/ING3/SHLD3/SIRT6/PIAS4/RNF126/C1QBP/RUVBL1/MORF4L2/RADX/SETD2/RMI2/KDM1A/RUVBL2/ATM/MBTD1/ACTL6A/SHLD2/WDR48/WRAP53/MRGBP/FIGNL1/SPIDR/ABL1/PPP4C/SMCHD1/FANCB/TRRAP
GO:0002833	positive regulation of response to biotic stimulus	332	0.318632	1.44889	0.00100837	0.0160835	0.0129278	3874	tags=33%, list=25%, signal=25%	CAV1/PPT1/UNC93B1/BIRC3/LAMP1/CYBA/HSPA8/OAS3/SLC19A1/ZDHHC12/CD226/ZDHHC9/GPS2/EREG/ZDHHC18/BANF1/STING1/IFI35/PQBP1/HSP90B1/ECSIT/IRAK1/ZDHHC5/SQSTM1/CASP6/POLR3G/TLR3/NOP53/KAT5/DHX9/DDX39A/MAPK14/AARS2/POLR3C/NONO/TYRO3/DDX60/ZCCHC3/ELP6/TSPAN6/NOD1/LETMD1/DDX41/TARBP2/GPATCH3/SFPQ/UFD1/DPP9/TAB1/KLRC3/ZNRF1/PEPD/RNF144A/KLHL22/ZDHHC1/HSPD1/PIK3AP1/HLA-C/PUM1/RNF125/ARRB2/MIF/TRAF3/DDX56/IPO5/HSP90AA1/PHB2/LAMP2/BCL10/CPT1A/CLPB/DHX33/TMEM126A/KLRK1/LATS1/MAPK11/TIFA/CACTIN/XRCC5/CPTP/ABHD8/OASL/ABHD17A/PSPC1/RAB13/NAGK/AP1G1/NPLOC4/RAB7B/RTN4/AP3B1/C1QBP/RBM14/APPL1/XRCC6/KLRC2/SLC15A4/RPS19/ZNFX1/GSDMD/NECTIN2/MAPKAPK3/EIF2AK2/NFKBIA/DAB2IP/ERBIN/TLR1/PARP9/TRIM6/USP27X
GO:0031667	response to nutrient levels	414	-0.263519	-1.39997	0.00102787	0.0163465	0.0131391	1386	tags=15%, list=9%, signal=14%	STK24/TRIM32/JMY/IMPACT/ZFP36/WNT4/MFSD11/CDON/GABARAPL1/LARS1/APOE/ATF4/MAFB/COL1A1/EIF2AK3/PHEX/WNT2B/WDR45/SIRT5/PRKCG/GABARAPL2/NFKBIZ/MEAK7/PLEC/MLXIPL/SESN3/BBS2/ADRB2/ACVR1C/PPARA/PRKAB2/DEPTOR/MAP3K5/GPR155/PLD1/YARS1/BCKDHB/UCN2/LCN2/BCAS3/GIPR/RNF152/H6PD/TRIM25/CDKN2D/GPX1/GAS6/LRAT/HLCS/VGF/WIPI1/GDF15/CDKN2B/PCK2/CYP24A1/UPP1/HSPA5/ITGA2/ASS1/MAP1LC3B/DDIT3/SPX/ASNS/MAP1B
GO:0033108	mitochondrial respiratory chain complex assembly	89	0.42846	1.68101	0.00103531	0.0164166	0.0131955	4064	tags=40%, list=27%, signal=30%	EIF2S1/DMAC2/TIMM21/NDUFC2/NDUFA6/RAB5IF/COX16/ECSIT/FOXRED1/NDUFS3/ACAD9/SDHAF2/COA3/NDUFS5/TMEM126B/ATP5F1D/UQCRFS1/AIFM1/TMEM70/UQCC2/NDUFS7/ATPAF2/TMEM126A/NDUFAF4/COA6/NDUFA13/OXA1L/NDUFS2/NDUFAF6/UQCC1/PET117/PET100/NDUFS6/FASTKD3/SURF1/DMAC1
GO:0044839	cell cycle G2/M phase transition	150	0.389707	1.63412	0.00103847	0.0164187	0.0131972	4636	tags=49%, list=30%, signal=34%	PKMYT1/ATAD5/ORC1/RRM1/TICRR/CDK6/DTL/CALM3/WEE1/FOXM1/SKP2/NABP2/BARD1/TOPBP1/NPM1/MASTL/FBXO5/CDC25A/MACROH2A1/CDK2/NAE1/INIP/NOP53/PDIK1L/MRE11/BIRC5/BRCA1/RAD51C/WNT10B/AVEN/CCNA2/CDC7/STK35/CDK4/BRSK2/CHEK2/CHEK1/DONSON/BLM/CLSPN/CDC6/MELK/VPS4A/CDK14/LATS1/KDM8/BABAM1/TAOK2/RAD51B/AKAP8/VPS4B/RAB11A/ABCB1/CDK1/DBF4B/PAXIP1/PINX1/NDC80/USP22/FBXL15/ATM/ABRAXAS1/TAOK1/MBTPS2/SIN3A/AURKB/KHDRBS1/CCNB1/NEK10/CDC25C/AURKA/GTPBP4/CDK10
GO:0030195	negative regulation of blood coagulation	29	-0.560933	-1.9015	0.00106067	0.0164814	0.0132475	2412	tags=38%, list=16%, signal=32%	SERPINF2/PDGFB/UBASH3B/SERPINE2/APOE/SH2B3/PLAUR/PDGFA/ADTRP/PLAU/SERPINE1
GO:1900047	negative regulation of hemostasis	29	-0.560933	-1.9015	0.00106067	0.0164814	0.0132475	2412	tags=38%, list=16%, signal=32%	SERPINF2/PDGFB/UBASH3B/SERPINE2/APOE/SH2B3/PLAUR/PDGFA/ADTRP/PLAU/SERPINE1
GO:0035337	fatty-acyl-CoA metabolic process	41	0.548763	1.86495	0.00105125	0.0164814	0.0132475	2378	tags=39%, list=16%, signal=33%	TECR/PPT1/FASN/HACD2/HSD17B12/ACSL3/SLC27A2/ELOVL5/ACOT7/ELOVL6/ACACA/DGAT1/ELOVL1/ACAT1/PPT2/NUDT7
GO:0006303	double-strand break repair via nonhomologous end joining	78	0.454066	1.74558	0.00105681	0.0164814	0.0132475	5000	tags=58%, list=33%, signal=39%	POLQ/PSMD14/MAD2L2/TOPBP1/POLA1/PRPF19/PAXX/DCLRE1B/SETMAR/RNF168/AUNIP/KAT5/HMGA2/MRE11/DEK/RHNO1/XRCC4/XRCC1/POLL/FH/KDM2A/RIF1/NSD2/PNKP/XRCC5/RNF169/SHLD3/DCLRE1A/HSF1/HMCES/XRCC6/PPP1CA/ATM/POLB/POLM/MBTD1/DCLRE1C/HMGB1/PRKDC/SHLD2/WRAP53/TFIP11/ATP23/SMCHD1/NHEJ1
GO:0007034	vacuolar transport	165	0.370729	1.56112	0.00105831	0.0164814	0.0132475	4457	tags=41%, list=29%, signal=29%	CLU/CLN3/VPS25/LAMP1/LIPA/HSPA8/M6PR/ZDHHC12/PCSK9/HGS/DTX3L/GNPTG/ATG14/ATP6V0D1/SQSTM1/NAGPA/SNAPIN/ARSB/KAT5/GGA3/ANKFY1/AP1G2/CHMP1A/VTA1/CHMP6/RBSN/RHOB/HMGXB4/VPS37D/NPC1/LAMP2/VPS4A/VPS51/NCOA4/TMEM50A/MFSD1/VPS11/VPS37A/BIN1/AP4M1/NDFIP2/SLC30A3/VPS4B/CHMP4B/RAB12/AP1G1/RAB7B/AP3B1/RILP/PIK3R4/VCP/MGRN1/SNF8/AP3M1/PLEKHF2/WASH3P/ATP13A2/NDFIP1/MON1B/VIPAS39/VPS33A/TPCN2/VPS52/GRN/TMEM106B/KCMF1/MVB12B
GO:0007600	sensory perception	331	-0.275858	-1.42929	0.00105675	0.0164814	0.0132475	2770	tags=25%, list=18%, signal=21%	CASP3/SOBP/BBS7/ZNF354A/RETREG1/GNB1/RABGGTB/STRC/CLN8/ZFHX2/ALOXE3/BBS9/GRM8/LAMC3/CHRNA10/USP53/ARRB1/CACNB4/TRPV2/GBX1/MYO1A/UCN/KCNQ3/TAS2R19/MYO15A/COL4A3/LRIG1/PHF24/CRYBB3/WHRN/GJB4/GSDME/AOC2/RPGR/LAMB2/CLIC5/NPR2/PRDM12/PRR4/C5AR1/MYO9A/HOMER2/PITPNA/SERPINE2/SCN9A/COL1A1/GRIK2/GPR179/ATF6/HOXB8/MECP2/BBS2/AZGP1/GUCA1B/EML2/KIFC3/FZD4/SCNN1D/NLGN2/OAT/ANKFN1/MYH14/EPAS1/COL11A2/CYP4V2/PJVK/PDZD7/CDKN2D/GPX1/SHANK1/LRAT/ANKRD24/TIMP3/ANO1/MC1R/TMIE/MYO7A/TRIOBP/ITGA2/DDIT3/FYN/SPX/BEST1
GO:0034655	nucleobase-containing compound catabolic process	492	0.303843	1.42919	0.00106867	0.0165583	0.0133094	4415	tags=40%, list=29%, signal=29%	ZBTB20/PDE4B/TENT5A/ZFP36L2/PABPC4/LIPA/EIF6/APEX1/MRTO4/UNG/NUDT5/DCTPP1/EDC3/NME1/SLIRP/MEX3D/PGAM1/E2F1/ITPA/PPP2R1A/AXIN2/POP1/JMJD8/AMPD3/NPM1/GIT1/RNASEH2A/ZFP36L1/NTHL1/POLR2G/DERA/EXOSC4/LSM4/SETMAR/MOV10/SAMD4B/EXOSC10/EXOSC9/ACOT7/DBR1/MLST8/METTL1/DDX49/HPRT1/DHX9/FUS/MAPK14/NUDT1/PRKAG1/GAPDH/NAF1/FEN1/ANG/CNP/PELO/EXOSC2/DNPH1/LSM7/TNRC6A/HINT1/RBX1/REXO4/KHSRP/DNA2/RNH1/TRAF2/PYM1/WDR82/ARL2/CNOT4/WDR4/INTS13/CBFA2T3/GTSF1/YTHDF2/EDC4/SERBP1/DFFB/DFFA/FASTKD5/TDG/MUS81/PUM1/EXOSC3/MTCH2/RAN/DCAF12/XPO4/ADA/NUDT15/GPI/SUCLG2/TPI1/NT5C/ACAT1/ALDOA/PATL1/DHX34/GSK3A/PNP/METTL14/ELOC/PLEKHN1/NUDT7/NCBP1/BAX/DEDD2/SUCLG1/METTL16/RNASEL/PSEN1/CELF1/UPF1/ELAC2/CNOT7/PFKL/PDE12/INTS4/ADPGK/PHAX/ZCCHC8/IREB2/LSM1/RNASEH2C/FASTKD2/NT5C3B/CARHSP1/CASC3/RBM10/ENTPD7/FASTK/SIRT6/EIF4A3/ZCCHC17/RNASET2/LDHA/HNRNPD/NOCT/OGG1/CIRBP/TRAF3IP2/SMG8/PIAS4/HSF1/NUDT9/CSDE1/UPF2/ENO1/PDE4A/C1QBP/CNOT11/DUT/SENP1/TRIR/FLCN/CPEB3/DPYD/TRNT1/VCP/FMR1/SSB/THRAP3/YTHDF3/DXO/MTREX/HNRNPU/DCP1A/PABPC1/EXOSC1/PLXNB2/GDA/MTOR/SAMHD1/SLC4A4/MTPAP/FASTKD3/ELOB/PPP1R8/ELAVL1/PDE7A/PFKM/SUCLA2/MBD4/TOB1/ATM/NEIL1/GSPT1/ZC3H18/EIF3E/APAF1/INTS7/INTS14/TBRG4/YAP1/DNASE1L1
GO:0002227	innate immune response in mucosa	10	0.774657	1.85048	0.00108379	0.0167447	0.0134592	2127	tags=70%, list=14%, signal=60%	H2BC7/H2BC12/H2BC4/H2BC11/FAU/H2BC21/CLDN2
GO:0007035	vacuolar acidification	33	0.569101	1.8211	0.00109871	0.016879	0.0135672	2214	tags=52%, list=15%, signal=44%	PPT1/CLN3/LAMP1/CLN6/ATP6V0B/ATP6V0C/ATP6V0A1/ATP6V0D1/ATP6AP1/SNAPIN/TCIRG1/VMA21/ATP6V0E1/RNASEK/ATP6V0E2/ATP6V1A/LAMP2
GO:0048729	tissue morphogenesis	472	-0.251489	-1.35281	0.00109598	0.016879	0.0135672	2770	tags=25%, list=18%, signal=21%	CASP3/BBS7/NCKAP1/STK3/DLL1/WNT6/NDRG4/PDCD10/DSP/GATA3/BRD2/GREB1/DCHS1/DLG5/BMPR2/MTHFD1L/RARA/PRKACA/ASTN2/DLG1/IFT172/PHLDB2/NTN4/HOXA11/SIX4/LGR4/FGF8/TWIST1/MET/FOXL1/NOG/SMAD2/HEYL/PKD2/STAT1/ACTA2/TGIF1/EXT1/PIK3CD/CTNNBIP1/SOCS3/BCL2/NR4A3/CECR2/PKHD1/CELSR1/KRT16/NFATC4/MEGF8/TNNI3/KLF4/RBPJ/AREG/CEP290/PBX1/WNT4/SOX9/MYO9A/GBX2/FOXC1/RET/TNNT2/RARG/TBX2/NOTCH4/EFEMP2/GPC3/WNT7A/WNT2B/LRG1/SOX8/FOXN4/KDM6B/ADARB1/EPB41L5/LMO4/FERMT1/NKD1/VEGFA/NGFR/MSX1/PDGFA/KRT23/PRKAR1A/HS3ST3B1/TGM2/RASIP1/LIN7C/NPHP3/ETV5/LCN2/BRSK1/TMEM59L/ITGB1/HOXB4/TGFBR1/KDM5B/HEY1/HBEGF/WNT7B/SLIT2/KRT15/NRP1/MICAL2/EPHA2/MMRN2/RREB1/ITGB4/LAMA5/FOXD1/GCNT3/LIF/SDC4/JAG1/FRAS1/ITGA2/CLIC4/ITGAX/ITGA3
GO:0000959	mitochondrial RNA metabolic process	59	0.483633	1.78379	0.00111024	0.0170081	0.0136709	5984	tags=64%, list=39%, signal=39%	HSD17B10/MRPL12/SLIRP/TRMT10C/FOXO3/DARS2/AARS2/FASTKD5/CDK5RAP1/TFB2M/CHCHD10/PUS1/THAP11/ELAC2/PDE12/FASTKD2/FASTK/EARS2/C1QBP/TRNT1/TRMT5/METTL4/TFB1M/RPUSD4/MTPAP/FASTKD3/TBRG4/SARS2/TARS2/TEFM/GTPBP3/POLRMT/YARS2/KANSL1/MTERF3/TRMT61B/WARS2/NSUN4
GO:0006720	isoprenoid metabolic process	78	0.452705	1.74035	0.00113759	0.0173779	0.0139681	2784	tags=36%, list=18%, signal=29%	DHRS3/DHRS7/LIPA/SRD5A3/LSS/NME1/HMGCR/HTRA2/PDSS1/CYP2S1/NPC2/DPM2/MVK/PMVK/RDH10/COQ2/SCPEP1/MVD/RDH13/DGAT1/PDSS2/HMGCS1/FDPS/ADH5/LDLR/RDH11/SRD5A1/IDI1
GO:0048026	positive regulation of mRNA splicing, via spliceosome	22	0.626572	1.8602	0.00120905	0.0184177	0.0148039	3602	tags=64%, list=24%, signal=49%	PRPF19/RBMX/CLNS1A/TRA2B/EXOSC10/PRDX6/SNW1/NCBP1/UPF1/PRMT5/CIRBP/WDR77/DAZAP1/THRAP3
GO:1903825	organic acid transmembrane transport	114	0.411591	1.68347	0.00121377	0.0184378	0.0148201	3290	tags=36%, list=22%, signal=28%	SLC38A5/SLC1A3/CLN3/SLC25A1/SLC19A1/MFSD12/SLC6A20/SLC16A14/SLC5A6/MPC2/SLC38A9/SLC25A22/SLC16A9/SLC7A2/LRRC8A/SLC17A5/SLC38A2/SLC25A10/LRRC8C/ARL6IP1/SFXN1/SLC6A8/SLC6A6/SLC16A7/SLC16A1/SLC7A6/CPT1A/SLC25A20/ARL6IP5/ABCC5/TTYH3/PSEN1/SFXN2/SLC16A3/ABCC1/SLC7A5P2/SLC25A21/SLC26A7/ABCB1/EMB/SLC36A1
GO:0007015	actin filament organization	365	-0.264398	-1.38856	0.00122868	0.0186121	0.0149602	2523	tags=24%, list=17%, signal=20%	AVIL/ABI2/ARHGEF10/FCHSD2/SH3D21/SERPINF2/SSH3/MSRB2/DLG1/ARRB1/CGNL1/AMOT/PHLDB2/MYO1A/RAB40B/MICAL1/PACSIN1/ACTR2/GSN/MET/HDAC6/EPHA1/ROCK2/ACTN1/SAMD14/CCDC88A/MYO15A/BCL2/TRPV4/ASAP3/PREX1/PPP1R9A/TWF2/SORBS1/TMOD1/FHOD3/RND1/NCKAP1L/JMY/WNT4/WASF1/FHDC1/EZR/PDLIM3/WIPF3/MYO5B/BAIAP2L2/INPP5K/TMSB10/MYO1C/PALM2AKAP2/RUFY3/SLC9A1/RAC2/PLEC/PRKCI/TMSB4X/PRKN/FLII/C9orf72/WAS/SYNPO/IQGAP2/SPIRE1/NPHS1/TGFBR1/MYO5A/TMOD2/SHANK1/RHOQ/RND2/SLIT2/MYO1E/NEBL/NRP1/CYFIP2/MICAL2/SPTB/RHOF/MYO7A/PXN/TRIOBP/SDC4/ARHGEF2/SH3KBP1/CORO2B/SPTBN5
GO:0051984	positive regulation of chromosome segregation	29	0.589035	1.85089	0.00124423	0.0187952	0.0151073	4599	tags=72%, list=30%, signal=51%	RAD18/SKA3/NCAPH2/KAT5/CDCA8/BIRC5/NCAPH/SMC2/SKA1/SMC4/NCAPG2/NCAPG/CDC6/MAD1L1/CDK1/HNRNPU/MAD2L1BP/INCENP/AURKB/CCNB1/NCAPD3
GO:0045931	positive regulation of mitotic cell cycle	113	0.410462	1.6793	0.00125581	0.0188885	0.0151824	3973	tags=46%, list=26%, signal=34%	NSMCE2/RRM2/RRM1/SKA3/SASS6/CCND3/TERT/BRCA2/DTL/CDC23/WEE1/ESPL1/RDX/FBXO5/CDC25A/ANAPC11/BIRC5/PAFAH1B1/RAD51C/TMOD3/WNT10B/CDC7/CDK4/MTBP/CUL4B/CHEK1/TFDP1/SKA1/CCNE1/POLDIP2/CDC6/MAD1L1/LGMN/STIL/RAD51B/TGFB1/PLRG1/VPS4B/RAB11A/HSF1/KMT2E/CCNE2/CDK1/DBF4B/ADAM17/DLGAP5/MEIS2/MAD2L1BP/FOXA1/EIF4G1/USP22/CPSF3
GO:1903311	regulation of mRNA metabolic process	277	0.33216	1.48245	0.00125738	0.0188885	0.0151824	3840	tags=35%, list=25%, signal=27%	TENT5A/ZFP36L2/PABPC4/APEX1/SLIRP/MEX3D/E2F1/AXIN2/BARD1/RBM15/PRPF19/RBMX/CLNS1A/NPM1/TRA2B/ZFP36L1/THUMPD2/POLR2G/MOV10/SAMD4B/EXOSC10/U2AF2/DHX9/FUS/MAPK14/PTBP1/TNRC6A/RBM42/RBX1/KHSRP/TRAF2/CNOT4/PRDX6/HNRNPL/RBM23/GTSF1/YTHDF2/SERBP1/HDAC7/FASTKD5/SRSF10/PUM1/DCAF12/SRSF3/SNW1/SRSF2/PATL1/DHX34/METTL14/PLEKHN1/NCBP1/METTL16/WTAP/RNASEL/CELF1/RBM15B/UPF1/CNOT7/PDE12/IREB2/LSM1/FASTKD2/NT5C3B/CARHSP1/CASC3/PRMT5/RBM10/FASTK/EIF4A3/HNRNPD/NOCT/CIRBP/TRAF3IP2/PIAS4/WDR77/CSDE1/C1QBP/CNOT11/RBM14/SENP1/BAG4/RBM4B/DAZAP1/ACIN1/CPEB3/DDX17/HNRNPA1/FMR1/THRAP3/REST/PUF60/CWC22/YTHDF3/SRPK1/HNRNPU/RBM19/DCP1A/PABPC1
GO:0002275	myeloid cell activation involved in immune response	60	-0.45146	-1.80541	0.00126934	0.0189632	0.0152424	2217	tags=43%, list=15%, signal=37%	RABGEF1/STXBP3/TREX1/DNASE1/STXBP2/PRAM1/ADGRE2/FOXF1/PTPN11/CBL/PIK3CD/MILR1/NR4A3/GATA2/GAB2/SUCNR1/PTGDS/RAC2/PLCG2/DYSF/ANXA3/S100A13/UNC13D/LAT2/VAMP2/STXBP1
GO:0070059	intrinsic apoptotic signaling pathway in response to endoplasmic reticulum stress	63	-0.438886	-1.76764	0.00126708	0.0189632	0.0152424	1757	tags=33%, list=12%, signal=30%	ERN2/BCL2/BBC3/CEBPB/CREB3L1/DNAJC10/ATF4/EIF2AK3/PTPN2/CASP4/PRKN/MAP3K5/TNFRSF10B/HYOU1/ATP2A1/PPP1R15A/ITPR1/ERN1/BCL2L1/DDIT3/TRIB3
GO:1903241	U2-type prespliceosome assembly	25	0.625713	1.90773	0.00128764	0.0191312	0.0153774	4137	tags=76%, list=27%, signal=55%	SF3A1/SF3B4/SNRPB/SF3A3/RBMX2/SF3B6/SF3A2/SNRPD3/BUD13/SF3B3/SNRPB2/SF3B2/SNRPD1/SNRPG/DDX46/SNIP1/PHF5A/DDX42/SNRPF
GO:0009150	purine ribonucleotide metabolic process	286	0.329712	1.4681	0.00128691	0.0191312	0.0153774	3337	tags=31%, list=22%, signal=25%	ZBTB20/PDE4B/LIPA/HSPA8/EIF6/NDUFB3/NDUFB4/ATP5MF/IMPDH1/ATP5MC3/NUDT5/NME1/ATP5MC1/ADCY3/PGAM1/ITPA/ATP5MC2/NDUFC2/ATP6V0C/JMJD8/AMPD3/NDUFA6/GIT1/ATP5PB/NDUFB6/NME4/NDUFAB1/NDUFA3/MLST8/NDUFS3/HPRT1/PRKAG1/GAPDH/GUK1/ATP5PF/NDUFA9/LETMD1/NDUFS5/NME2/HINT1/APRT/ARL2/ATP5F1D/PAICS/CTNS/CBFA2T3/GMPS/ATP5F1E/TSPO/MPP1/NDUFB2/SDHD/ATP5PO/NDUFB11/MTCH2/NDUFS7/NDUFV3/RAN/XPO4/ATP5PD/ADA/ATP6V1A/GPI/TPI1/NT5C/ALDOA/NDUFV1/PNP/NDUFB1/FAM3A/ATP5F1C/PSEN1/STOML2/PFKL/NDUFA8/ADPGK/NADK/ENTPD7/SIRT6/LDHA/TGFB1/NDUFA13/ATP5MG/NUDT9/AK4/ENO1/PDE4A/AMPD2/GNAI3
GO:0002221	pattern recognition receptor signaling pathway	244	0.348314	1.54154	0.00136119	0.0201687	0.0162114	3783	tags=34%, list=25%, signal=26%	CAV1/PPT1/UNC93B1/BIRC3/CYBA/HSPA8/OAS3/SLC19A1/ZDHHC12/ZDHHC9/GPS2/ZDHHC18/BANF1/STING1/IFI35/HSP90B1/ECSIT/IRAK1/ZDHHC5/SQSTM1/TLR3/NOP53/KAT5/DDX39A/MAPK14/AARS2/TYRO3/DDX60/ZCCHC3/ELP6/TSPAN6/NOD1/LETMD1/DDX41/TARBP2/GPATCH3/UFD1/DPP9/TAB1/ZNRF1/PEPD/RNF144A/ZDHHC1/HSPD1/PIK3AP1/PUM1/RNF125/ARRB2/TRAF3/DDX56/IPO5/PHB2/LAMP2/BCL10/CPT1A/CLPB/DHX33/TMEM126A/LATS1/MAPK11/TIFA/CACTIN/CPTP/ABHD8/OASL/ABHD17A/RAB13/NAGK/NPLOC4/RAB7B/RTN4/AP3B1/C1QBP/APPL1/SLC15A4/GSDMD/MAPKAPK3/EIF2AK2/NFKBIA/DAB2IP/ERBIN/TLR1
GO:0070372	regulation of ERK1 and ERK2 cascade	187	-0.315693	-1.5281	0.00139046	0.0205462	0.0165148	2491	tags=28%, list=16%, signal=24%	PTPN11/SERPINF2/CHRNA10/DLG1/FGFR3/ARRB1/FGF18/NOD2/MAP2K1/ERRFI1/P2RY6/FGF8/HRAS/PDGFB/DUSP4/ACTA2/GNAI2/GAREM1/SYNJ2BP/NECAB2/TLR9/PDGFRB/TRPV4/EPHB2/DUSP3/PKHD1/DDR2/RAPGEF2/RRAS/KLF4/SPRED3/C5AR1/EZR/APOE/SEMA6A/PTPN2/NAMPT/VEGFA/PDGFA/ABCA7/ICAM1/AKAP12/APIP/AGER/MTURN/GAS6/NRP1/EPHA2/SPRY4/DUSP6/LIF/SHC1/FGF19
GO:0072028	nephron morphogenesis	62	-0.44216	-1.78125	0.00144688	0.0213219	0.0171383	2833	tags=42%, list=19%, signal=34%	WNK4/WNT6/GATA3/DCHS1/DLG1/HOXA11/SIX4/LGR4/FGF8/NOG/PKD2/STAT1/CTNNBIP1/BCL2/PBX1/WNT4/SOX9/GPC3/WNT2B/SOX8/VEGFA/HS3ST3B1/TMEM59L/LAMA5/FOXD1/LIF
GO:0071168	protein localization to chromatin	53	0.500074	1.7898	0.00148148	0.0217725	0.0175005	1803	tags=34%, list=12%, signal=30%	H2AC4/TONSL/MMS22L/H4C2/H4C8/H2BC11/EZH2/H4C4/RNF4/H4C3/H4C1/H4C14/ASF1A/H4C15/ESCO2/MCM8/VRK1/HPF1
GO:0038084	vascular endothelial growth factor signaling pathway	34	-0.52588	-1.86973	0.00148981	0.0217855	0.0175109	1951	tags=38%, list=13%, signal=33%	PIK3CD/PDGFRB/FOXC1/SEMA6A/GAB1/MYO1C/VEGFA/ADGRA2/ITGB1/JCAD/NRP1/ADGRG1/TNXB
GO:0051028	mRNA transport	126	0.391613	1.61819	0.00149039	0.0217855	0.0175109	4060	tags=41%, list=27%, signal=31%	NDC1/NUP43/THOC6/POLDIP3/NUP62/NUP155/DDX19A/ZFP36L1/NUP153/ALYREF/NUP50/NUP37/METTL1/DHX9/DDX39A/RAE1/SLBP/NUP85/KHSRP/NUTF2/SEC13/GLE1/NUP107/SRSF3/NXT1/NUP35/METTL14/NCBP1/NUP54/XPO1/RBM15B/UPF1/SARNP/NXT2/AAAS/POM121C/NUP160/CASC3/EIF4A3/THOC7/NUP210/HSF1/NUP214/UPF2/HNRNPA1/FMR1/NUP205/SETD2/POM121/CHTOP/NUP133/NPIPA1
GO:0032204	regulation of telomere maintenance	111	0.409067	1.67333	0.00151099	0.0220271	0.0177052	4767	tags=49%, list=31%, signal=34%	NSMCE2/CCT4/PTGES3/MAP2K7/NABP2/RTEL1/CCT6A/INO80E/ACD/EXOSC10/CCT2/SLF1/NAF1/MRE11/CCT8/MAPK3/MYC/TCP1/MAP3K4/XRCC1/HSP90AA1/INO80D/SLF2/UPF1/PNKP/GNL3L/CCT3/NSMCE4A/INO80/XRCC5/SIRT6/HNRNPD/PKIB/NVL/NAT10/RUVBL1/PINX1/HNRNPA1/SLX1B/HNRNPU/MCRS1/RUVBL2/CCT5/ATM/NFRKB/CCT7/AURKB/ACTL6A/GNL3/TNKS2/TENT4B/WRAP53/NSMCE1/LMNA
GO:0046479	glycosphingolipid catabolic process	14	0.690782	1.8262	0.00153324	0.0222351	0.0178723	1816	tags=43%, list=12%, signal=38%	M6PR/HEXB/GLA/GLB1/SMPD1/HEXA
GO:0071763	nuclear membrane organization	48	0.513807	1.80734	0.00153556	0.0222351	0.0178723	3342	tags=48%, list=22%, signal=38%	RCC1/WEE1/NSFL1C/BANF1/CDC25A/REEP3/PAFAH1B1/UBE2I/LPIN1/CHMP1A/VRK1/TOR1AIP1/CHEK1/EMD/CHMP6/TMEM43/VPS4A/REEP4/CTDNEP1/ANKLE2/VPS4B/CHMP4B/CDK1
GO:0072088	nephron epithelium morphogenesis	60	-0.447428	-1.78929	0.00154166	0.0222351	0.0178723	2833	tags=43%, list=19%, signal=35%	WNK4/WNT6/GATA3/DCHS1/DLG1/HOXA11/SIX4/LGR4/FGF8/NOG/PKD2/STAT1/CTNNBIP1/BCL2/PBX1/WNT4/SOX9/GPC3/WNT2B/SOX8/VEGFA/HS3ST3B1/TMEM59L/LAMA5/FOXD1/LIF
GO:0141137	positive regulation of gene expression, epigenetic	53	0.49745	1.78041	0.00153791	0.0222351	0.0178723	4049	tags=55%, list=27%, signal=40%	EGR1/APEX1/SMARCB1/SMARCD1/WDR5/VPS72/DPY30/SGF29/SAMD1/MACROH2A1/GLYR1/ATAD2/TET3/TDG/ASH2L/ZMPSTE24/SIRT7/OGG1/KMT2A/MEN1/KAT7/RBM14/NOC2L/ZNHIT1/TET2/SPHK2/BRD7/KDM1A/APOBEC3C
GO:0071360	cellular response to exogenous dsRNA	12	0.750547	1.92826	0.00157454	0.0226491	0.0182051	1938	tags=58%, list=13%, signal=51%	OAS3/STING1/PQBP1/TLR3/DHX9/ZCCHC3/IFIT1
GO:0072170	metanephric tubule development	18	-0.654406	-1.9327	0.00160322	0.0229893	0.0184786	2156	tags=50%, list=14%, signal=43%	LGR4/PKD2/STAT1/WWTR1/WNT4/SOX9/SOX8/WNT7B/LIF
GO:0035384	thioester biosynthetic process	49	0.500297	1.76894	0.00161515	0.0229893	0.0184786	2268	tags=31%, list=15%, signal=26%	TECR/PPT1/FASN/HACD2/HSD17B12/ACSL3/MPC2/SLC27A2/ELOVL5/ELOVL6/ACACA/PDK2/ELOVL1/ACAT1/PPT2
GO:0071616	acyl-CoA biosynthetic process	49	0.500297	1.76894	0.00161515	0.0229893	0.0184786	2268	tags=31%, list=15%, signal=26%	TECR/PPT1/FASN/HACD2/HSD17B12/ACSL3/MPC2/SLC27A2/ELOVL5/ELOVL6/ACACA/PDK2/ELOVL1/ACAT1/PPT2
GO:0051223	regulation of protein transport	350	0.311899	1.42639	0.00161504	0.0229893	0.0184786	2949	tags=27%, list=19%, signal=22%	BCAP31/PGRMC1/TMEM97/BMP4/BSG/CLN3/SOX4/INSIG1/CYP51A1/HSPA8/NMU/CD81/DNAJC1/GNAI1/SREBF1/RANGAP1/CPLX1/WLS/ACSL3/MPC2/ERP29/SLC25A22/ERGIC3/HMGCR/BARD1/NR1H2/DNAJA1/SNX12/PIK3R2/HADH/B3GAT3/LRRC8A/TXN/PPIA/TGFB2/OS9/TCIRG1/MAPK14/JAGN1/SLC12A2/CLOCK/EI24/ANG/TM7SF3/SFN/YOD1/RAB8A/CTDSPL2/PTPN14/CD2AP/PARK7/GNA11/RBM22/WWP2/TRIM28/TM9SF4/BRSK2/YWHAB/EMD/TCF7L2/XBP1/SRI/UQCC2/MDFIC/PCNT/SNX3/EFNA5/UBAC2/ANP32B/RAN/IRS1/XPO4/IPO5/HSP90AA1/ADRA2C/PPM1F/SLC16A1/CPT1A/RACK1/EFCAB7/CEP131/XPO1/KIF20B/PSEN1/PFKL/TRPM4/HYAL2/JUP/NADK/NDFIP2/SMO/ZDHHC2/SIRT7/SIRT6
GO:0072243	metanephric nephron epithelium development	18	-0.653755	-1.93078	0.00165072	0.0234342	0.0188362	2156	tags=50%, list=14%, signal=43%	LGR4/PKD2/STAT1/LAMB2/WWTR1/SOX9/SOX8/WNT7B/LIF
GO:0006120	mitochondrial electron transport, NADH to ubiquinone	43	0.531377	1.8235	0.00165586	0.0234457	0.0188454	4406	tags=58%, list=29%, signal=41%	NDUFB3/NDUFB4/NDUFC2/NDUFA6/NDUFB6/NDUFAB1/NDUFA3/NDUFS3/NDUFA9/NDUFS5/PARK7/NDUFB2/NDUFS7/DNAJC15/NDUFV3/NDUFV1/NDUFB1/NDUFA8/NDUFC2-KCTD14/COQ9/NDUFS2/DLD/NDUFS6/NDUFA11/NDUFA10
GO:0090231	regulation of spindle checkpoint	21	0.644564	1.88875	0.0016602	0.023446	0.0188456	4784	tags=81%, list=31%, signal=56%	XRCC3/SKA3/ZWINT/GEN1/CDCA8/BIRC5/KNL1/SKA1/MAD1L1/CDK5RAP2/NDC80/MAD2L1BP/INCENP/AURKB/ANAPC15/CCNB1/DYNC1LI1
GO:0042276	error-prone translesion synthesis	12	0.748544	1.92312	0.00166807	0.023496	0.0188858	2313	tags=58%, list=15%, signal=50%	POLD3/POLQ/MAD2L2/POLD2/POLE2/USP1/POLH
GO:0033627	cell adhesion mediated by integrin	56	-0.444855	-1.74025	0.00167808	0.0235758	0.0189499	1956	tags=30%, list=13%, signal=27%	EXT1/EPHA8/EMILIN2/NCKAP1L/RET/FERMT1/ICAM1/PTK2/ITGB1/COL16A1/SKAP1/EPHA2/ITGB4/LIF/ITGA2/PLAU/SERPINE1
GO:0000245	spliceosomal complex assembly	72	0.456151	1.7376	0.00169333	0.0236065	0.0189747	4298	tags=50%, list=28%, signal=36%	SF3A1/SNRPC/SF3B4/SNRPB/PRPF19/U2AF2/SF3A3/RBMX2/SF3B6/SF3A2/LUC7L2/SNRPD3/BUD13/SRSF10/SF3B3/SNRPB2/NCBP1/SF3B2/SNRPD1/CELF1/DDX1/SNRPG/DDX46/USP39/DDX23/PTBP2/GEMIN2/PRPF39/PUF60/SNIP1/SRPK1/PHF5A/SRSF9/DDX42/SNRPF/RBM5
GO:0010389	regulation of G2/M transition of mitotic cell cycle	101	0.408973	1.63571	0.00169277	0.0236065	0.0189747	2312	tags=31%, list=15%, signal=26%	PKMYT1/ORC1/RRM1/TICRR/CDK6/DTL/WEE1/NABP2/BARD1/TOPBP1/FBXO5/CDC25A/CDK2/NAE1/INIP/NOP53/PDIK1L/MRE11/BRCA1/RAD51C/WNT10B/AVEN/CDC7/STK35/CDK4/CHEK1/DONSON/BLM/CLSPN/CDC6/VPS4A
GO:1901800	positive regulation of proteasomal protein catabolic process	101	0.40884	1.63518	0.00169277	0.0236065	0.0189747	3650	tags=39%, list=24%, signal=30%	CAV1/BCAP31/CLU/TRIB1/DDRGK1/SH3RF2/AXIN2/SH3RF1/SMAD7/PSMC2/SGTA/HSPBP1/PSMC3/PSMC4/KEAP1/NOP53/PSMC1/RNFT1/RBX1/CBFA2T3/XBP1/PRICKLE1/GSK3A/RACK1/BAG2/RCHY1/TMEM259/PSEN1/SUMO2/TMX1/USP5/PSMC6/SIRT6/PSMC5/CEBPA/DVL1/VCP/FMR1/SIRT1
GO:1900182	positive regulation of protein localization to nucleus	89	0.418925	1.64361	0.00171441	0.0238391	0.0191616	3342	tags=42%, list=22%, signal=33%	BMP4/CCT4/TERT/DTX3L/TFRC/CCT6A/NPM1/PIK3R2/CCT2/TGFB2/MAPK14/CCT8/MCOLN1/CD2AP/PARK7/RBM22/TRIM28/TCF7L2/LIMK2/XBP1/TCP1/RAN/IPO5/HSP90AA1/EFCAB7/NMD3/PSEN1/HYAL2/JUP/CCT3/SMO/BAG3/TGFB1/FERMT2/HDAC3/KAT7/CDK1
GO:0032570	response to progesterone	26	0.610401	1.87515	0.00175838	0.024388	0.0196028	3233	tags=46%, list=21%, signal=36%	CAV1/FOS/DSG2/SREBF1/ABHD2/TGFB2/TSPO/NCOA2/GPI/PTGER2/TGFB1/ABCB1
GO:0006623	protein targeting to vacuole	52	0.504119	1.7978	0.00178096	0.0245755	0.0197535	3760	tags=40%, list=25%, signal=31%	CLU/HSPA8/M6PR/ZDHHC12/HGS/GNPTG/ATG14/SQSTM1/NAGPA/KAT5/GGA3/VPS37D/LAMP2/VPS4A/NCOA4/VPS37A/AP4M1/AP3B1/PIK3R4/AP3M1/WASH3P
GO:0097061	dendritic spine organization	69	-0.420198	-1.72143	0.00178034	0.0245755	0.0197535	2506	tags=35%, list=16%, signal=29%	ABI2/CAMK2B/HOMER1/DHX36/LRP8/INSR/SIPA1L1/NGEF/HDAC6/PRNP/ITPKA/DIP2A/EPHB2/SRCIN1/APOE/STAU2/WNT7A/MAPRE3/PDLIM5/SHANK1/GRIN2B/CAPRIN2/FYN/ITGA3
GO:0007080	mitotic metaphase chromosome alignment	61	0.477403	1.76474	0.00178725	0.0245996	0.0197729	3922	tags=54%, list=26%, signal=40%	CDT1/SKA3/CHAMP1/NUDC/CDC23/NUP62/KAT5/MIS12/CDCA8/BIRC5/CHMP1A/KIF22/SKA1/KIFC1/CHMP6/VPS4A/MAPRE1/ZW10/MAD1L1/CENPC/VPS4B/RAB11A/CHMP4B/CDK1/BOD1/PINX1/SIRT1/NDC80/TTK/HNRNPU/KIF18A/INCENP/PSRC1
GO:0017156	calcium-ion regulated exocytosis	54	-0.46601	-1.83795	0.00181506	0.0247314	0.0198788	2130	tags=41%, list=14%, signal=35%	KCNB1/HYAL3/STXBP2/CDK5R2/SYN2/ZP3/UNC13B/GNAI2/DOC2B/PPP3CB/RAB3GAP1/RIMS2/RPH3A/SYT5/SYT17/STX1A/SYT1/TSPAN18/TRPV6/BAIAP3/VAMP2/STXBP1
GO:0072665	protein localization to vacuole	99	0.418672	1.67686	0.0018093	0.0247314	0.0198788	2807	tags=27%, list=18%, signal=22%	CLU/GLMP/VPS25/HSPA8/M6PR/CD81/ZDHHC12/HGS/GNPTG/ATG14/RNF128/LAMTOR4/LAMTOR1/SQSTM1/NAGPA/KAT5/GGA3/LMBRD1/NMT1/SH3BP4/VPS37D/LAMP2/VPS4A/NCOA4/MFSD1/VPS37A/AP4M1
GO:0009615	response to virus	325	0.31931	1.44715	0.00180936	0.0247314	0.0198788	4267	tags=39%, list=28%, signal=29%	CLU/HSPB1/CALR/UNC93B1/APOBEC3B/OAS3/MICA/CDK6/ATAD3A/MICB/PSMA2/DTX3L/NT5C3A/BANF1/STING1/SKP2/ATG14/NPC2/PQBP1/EIF5A/EXOSC4/MOV10/IFIT5/UBE2N/MAP3K14/IFNLR1/POLR3G/TLR3/DHX9/MAPK14/HMGA2/RRP1B/CXCR4/POLR3C/AUP1/DDX60/ZCCHC3/TANK/ISG15/IKBKG/STMN1/DDX41/TARBP2/CD2AP/ILF3/TRIM28/SMPD1/ZDHHC1/POLR3H/PRKRA/IFIT1/UBL7/DUS2/TRAF3/DDX56/IFNGR1/HSP90AA1/PHB2/GTF2F1/ITGB8/IL10RB/SERINC5/NMB/CLPB/NCBP1/BAX/CRCP/CD40/RNASEL/DHX15/DDX1/NDUFAF4/MAPK11/IRF9/CNOT7/PDE12/BST2/HYAL2/TRIM21/ZMPSTE24/POLR3E/ELMOD2/SERINC3/CXADR/RPSA/OASL/TGFB1/TRAF3IP2/EIF2AK4/EEF1G/HNRNPUL1/IFI44/SEC11A/USP38/ENO1/C1QBP/CFL1/TRIM26/IFITM3/TMEM120A/IFIT2/GBF1/DDX17/FMR1/IFI6/ZNFX1/EIF2AK2/SETD2/ADAR/HERC5/PARP9/ODC1/TRIM6/GLI2/USP27X/MTOR/POLR3A/SAMHD1/APOBEC3C/TRIM13/SMAD3/POLR3K/RNF216/CCT5/GPR146/TBK1/RNF26
GO:0009611	response to wounding	427	-0.250624	-1.3465	0.00181462	0.0247314	0.0198788	1965	tags=21%, list=13%, signal=19%	GPR4/EXT1/DGKA/GRIN2C/CHMP3/EPPK1/EMILIN2/UBASH3B/VASH1/BCL2/SOD2/EPHB2/RTN4R/MYH10/ANGPT4/GATA2/DDR2/F2RL2/KLF4/EVPL/SCUBE1/LAMB2/STK24/NPR2/ZFP36/WNT4/SULF2/CASK/SERPINE2/APOE/SH2B3/MERTK/WNT7A/MORN4/TEC/MCAM/VAV1/LRG1/LCK/PLAUR/TMPRSS4/PRF1/NFKBIZ/PPL/FERMT1/DUOX2/PLEC/CTNNA1/DST/SCARF1/VEGFA/PDGFA/AHNAK/FER1L5/MACF1/PPARA/DGKE/GLI1/PLCG2/APOD/PTK2/WAS/CHMP4C/CHMP5/GIPR/MYL12A/ITGB1/AGER/ADTRP/TGFBR1/PEAR1/ELK3/HBEGF/GPX1/GAS6/CYP4F11/SERPINA1/NRP1/RREB1/ITGB4/ADGRG1/STXBP1/SDC4/ITGA2/DDIT3/SLC7A11/PLAU/SERPINE1/MAP1B
GO:0006112	energy reserve metabolic process	76	-0.405385	-1.69722	0.00183077	0.0248829	0.0200006	2411	tags=28%, list=16%, signal=23%	LEPR/RB1CC1/PPP1CB/SELENOS/INSR/RUBCNL/PHKA1/SORBS1/GABARAPL1/INPP5K/WDR45/GFPT2/ATG12/ATG2B/PPP1R3G/IGF2/PHLDA2/WIPI1/GRB10/PYGB/GFPT1
GO:0030522	intracellular receptor signaling pathway	357	0.310598	1.42234	0.00184482	0.0250111	0.0201036	2421	tags=23%, list=16%, signal=20%	DHRS3/PPT1/CALR/UNC93B1/BIRC3/HSPA8/OAS3/NR4A1/SLC19A1/DDRGK1/ZDHHC12/NR2F2/SREBF1/ABHD2/ZDHHC9/NR3C1/PGRMC2/GPS2/ZDHHC18/EZH2/PRCP/BANF1/NR6A1/FABP5/STING1/SKP2/DCBLD2/NR1H2/NR2F1/IRAK1/ZDHHC5/NR4A2/ZDHHC7/TLR3/NOP53/KAT5/DDX39A/MAPK14/AARS2/HMGA2/KANK2/CLOCK/CITED2/DDX60/ZCCHC3/ELP6/BRCA1/TSPAN6/NOD1/DDX41/CRKL/TARBP2/GPATCH3/PARK7/UFD1/DPP9/TAB1/ZNRF1/DAXX/ESRRA/PEPD/RNF144A/ZDHHC1/TCF7L2/HNF4G/PIK3AP1/DDX54/NCOA2/PUM1/RNF125/DDX56/ASXL1/SNW1/IPO5/SHQ1/PHB2/LAMP2/FKBP4/NR5A2/CPT1A/CLPB/DHX33/NCOA4
GO:0001832	blastocyst growth	22	0.616684	1.83084	0.00186354	0.0252019	0.020257	3153	tags=50%, list=21%, signal=40%	GINS1/GINS4/BRCA2/CTR9/PRPF19/PELO/PALB2/CHEK1/NCAPG2/RAD51B/RTF1
GO:0007584	response to nutrient	121	-0.355419	-1.60108	0.00187364	0.0252755	0.0203162	1233	tags=17%, list=8%, signal=16%	CDON/MAFB/COL1A1/PHEX/NFKBIZ/MLXIPL/PPARA/PLD1/BCKDHB/GIPR/TRIM25/CDKN2D/GPX1/GAS6/LRAT/HLCS/CDKN2B/CYP24A1/ITGA2/ASS1/MAP1B
GO:0006658	phosphatidylserine metabolic process	17	0.663814	1.86543	0.00188559	0.02532	0.0203519	2382	tags=41%, list=16%, signal=35%	LPCAT3/PTDSS1/MBOAT1/PTDSS2/PLA2G15/ABHD12/SERINC5
GO:0006637	acyl-CoA metabolic process	85	0.435877	1.68589	0.00189094	0.02532	0.0203519	2515	tags=32%, list=16%, signal=27%	TECR/PPT1/FASN/HACD2/HSD17B12/NME1/ACSL3/MPC2/SLC27A2/GPAT4/MVK/PMVK/ELOVL5/ACOT7/ELOVL6/DLST/MVD/ACACA/PDK2/DGAT1/HMGCS1/ELOVL1/SUCLG2/ACAT1/PPT2/NUDT7/SUCLG1
GO:0035383	thioester metabolic process	85	0.435877	1.68589	0.00189094	0.02532	0.0203519	2515	tags=32%, list=16%, signal=27%	TECR/PPT1/FASN/HACD2/HSD17B12/NME1/ACSL3/MPC2/SLC27A2/GPAT4/MVK/PMVK/ELOVL5/ACOT7/ELOVL6/DLST/MVD/ACACA/PDK2/DGAT1/HMGCS1/ELOVL1/SUCLG2/ACAT1/PPT2/NUDT7/SUCLG1
GO:0046486	glycerolipid metabolic process	303	0.323808	1.44987	0.00190815	0.0254874	0.0204865	2533	tags=24%, list=17%, signal=20%	CAV1/LPCAT3/SLC44A2/CLN3/INSIG1/PIGU/LIPA/SCARB1/GDE1/PTDSS1/MBOAT1/PCSK9/SLC44A3/GPAA1/SREBF1/PIGK/TBL1XR1/AGPAT2/ABHD2/GPAT3/PIP4K2A/ACSL3/LYPLA2/FABP5/PIGS/ATG14/GPAT4/DAGLA/PEMT/LPCAT2/NR1H2/ABHD3/PTDSS2/PLA2G15/DPM2/SMPD4/CDIPT/NAAA/PISD/GPAT2/KAT5/MTMR1/VAC14/PIGW/PAFAH1B1/PLCH1/ITPKB/DGAT1/ABHD12/PRDX6/LPIN1/MTMR4/PGAP2/PTEN/PIGQ/ABHD4/AGK/DAGLB/MBOAT7/PHB2/DNAJC19/PTPMT1/IP6K1/CPT1A/LDLR/INPP5A/SERINC5/LCLAT1/LMF1/GPCPD1/GNPAT/LIPG/CTDNEP1
GO:0071816	tail-anchored membrane protein insertion into ER membrane	17	0.662683	1.86225	0.00194691	0.0259413	0.0208513	1606	tags=47%, list=11%, signal=42%	GET3/EMC7/MMGT1/EMC3/SGTA/EMC4/EMC1/EMC10
GO:0002831	regulation of response to biotic stimulus	440	0.300374	1.40228	0.00195241	0.0259508	0.020859	3981	tags=34%, list=26%, signal=26%	CAV1/PPT1/TRIB1/UNC93B1/BIRC3/LAMP1/CYBA/TTLL12/HSPA8/OAS3/SLC19A1/ZDHHC12/MICA/MICB/CD226/ZDHHC9/DTX3L/GPS2/EREG/ZDHHC18/BANF1/STING1/IFI35/NR1H2/PQBP1/HSP90B1/ECSIT/IRAK1/PARP14/ZDHHC5/SQSTM1/IFNLR1/CASP6/POLR3G/TLR3/NOP53/KAT5/DHX9/DDX39A/MAPK14/AARS2/POLR3C/NONO/TYRO3/DDX60/SFN/ZCCHC3/MCOLN1/ELP6/ISG15/TSPAN6/TRAFD1/NOD1/LETMD1/DDX41/MAPKBP1/TARBP2/GPATCH3/SFPQ/MAPK3/UFD1/DPP9/TAB1/KLRC3/ZNRF1/PEPD/RNF144A/YTHDF2/KLHL22/ZDHHC1/HSPD1/PIK3AP1/HLA-C/PUM1/RNF125/ARRB2/MIF/TRAF3/DDX56/IPO5/HSP90AA1/PHB2/LAMP2/BCL10/EIF4E2/CPT1A/CLPB/DHX33/TMEM126A/SIRPA/HLA-B/FAM3A/KLRK1/LATS1/MAPK11/CNOT7/TIFA/CACTIN/TRIM21/ZMPSTE24/USP5/XRCC5/CPTP/ERAP1/ELMOD2/ABHD8/OASL/TGFB1/SIGIRR/ABHD17A/TRAF3IP2/EIF2AK4/PSPC1/RAB13/NAGK/AP1G1/NPLOC4/RAB7B/USP38/RTN4/AP3B1/C1QBP/RBM14/APPL1/XRCC6/KLRC2/SLC15A4/RPS19/ZNFX1/SYT11/GSDMD/NECTIN2/YTHDF3/MAPKAPK3/EIF2AK2/CDC37/NFKBIA/DAB2IP/ERBIN/TLR1/ADAR/HERC5/PARP9/TRIM6/USP27X/AHR/MTOR/MFHAS1/SAMHD1
GO:1900180	regulation of protein localization to nucleus	142	0.3802	1.59185	0.001995	0.0264521	0.0212619	4404	tags=46%, list=29%, signal=33%	BMP4/CCT4/TERT/DTX3L/TFRC/CCT6A/NPM1/PIK3R2/PIN1/CCT2/TGFB2/MAPK14/EI24/CCT8/BYSL/MCOLN1/POLR1A/CD2AP/PARK7/RBM22/TRIM28/NF2/TMEM98/YWHAB/TCF7L2/LIMK2/XBP1/TCP1/MDFIC/RAN/IPO5/HSP90AA1/EFCAB7/NMD3/PSEN1/LATS1/HYAL2/JUP/CCT3/SMO/GLUL/SIRT6/SUMO3/BAG3/TGFB1/NVL/FERMT2/HDAC3/KAT7/CDK1/COPS9/FLCN/PINX1/NFKBIA/PARP9/MCRS1/ATP13A2/FNIP1/MTOR/MFHAS1/LATS2/SMAD3/CCT5/CCT7/SIN3A/YAP1
GO:0001657	ureteric bud development	76	-0.402726	-1.68609	0.00202946	0.0268433	0.0215763	2688	tags=42%, list=18%, signal=35%	FOXC2/WNT6/GATA3/DCHS1/RARA/DLG1/HOXA11/SIX4/LGR4/FGF8/NOG/SMAD2/PKD2/CTNNBIP1/BCL2/PBX1/WNT4/SOX9/FOXC1/RET/GPC3/WNT2B/SOX8/VEGFA/HS3ST3B1/TMEM59L/FOXJ1/SLIT2/ARG2/LAMA5/FOXD1/SDC4
GO:1902749	regulation of cell cycle G2/M phase transition	112	0.402251	1.64452	0.00204053	0.0269241	0.0216413	2312	tags=30%, list=15%, signal=26%	PKMYT1/ATAD5/ORC1/RRM1/TICRR/CDK6/DTL/WEE1/NABP2/BARD1/TOPBP1/NPM1/FBXO5/CDC25A/MACROH2A1/CDK2/NAE1/INIP/NOP53/PDIK1L/MRE11/BRCA1/RAD51C/WNT10B/AVEN/CDC7/STK35/CDK4/CHEK1/DONSON/BLM/CLSPN/CDC6/VPS4A
GO:0072080	nephron tubule development	76	-0.401907	-1.68266	0.00205784	0.0270866	0.0217719	2833	tags=41%, list=19%, signal=33%	WNK4/DLL1/WNT6/GATA3/DCHS1/DLG1/HOXA11/SIX4/LGR4/FGF8/NOG/HEYL/PKD2/STAT1/CTNNBIP1/BCL2/WWTR1/PBX1/WNT4/SOX9/GPC3/WNT2B/SOX8/VEGFA/HS3ST3B1/TMEM59L/WNT7B/LAMA5/FOXD1/LIF/JAG1
GO:0046467	membrane lipid biosynthetic process	132	0.388842	1.61748	0.00209226	0.027473	0.0220825	4777	tags=45%, list=31%, signal=31%	PIGU/HACD2/HACD3/GPAA1/CERS2/PIGK/UGCG/TM9SF2/PIGS/PEMT/DPM2/UGT8/SMPD4/VAPA/ST3GAL4/ELOVL5/ELOVL6/ORMDL2/PIGW/B4GALNT1/DEGS1/SMPD1/PGAP2/PIGQ/SMPD2/AGK/B4GALT3/ELOVL1/CERS4/PRKD3/PIGF/B3GALT4/ABCC1/SGMS2/CCN1/PIGT/CERK/SPTLC2/DOLK/GSDMD/ACER2/CERS6/CERS1/CERS5/SPHK2/ABCG2/PIGG/ELOVL3/ST8SIA6/B3GALNT1/B3GALT1/HACD1/ASAH1/PIGL/B3GNT5/PGAP3/B4GALT4/SPTLC1/B4GALT5
GO:1902570	protein localization to nucleolus	21	0.636244	1.86437	0.00213881	0.0277576	0.0223112	3847	tags=71%, list=25%, signal=53%	TERT/RRP7A/NPM1/NOP53/BYSL/POLR1A/RPF2/RAN/NMD3/GLUL/NVL/COPS9/PINX1/NOL8/MCRS1
GO:0043174	nucleoside salvage	10	0.757831	1.81028	0.00214601	0.0277576	0.0223112	2332	tags=60%, list=15%, signal=51%	MTAP/HPRT1/DNPH1/APRT/PGM2/PNP
GO:0046824	positive regulation of nucleocytoplasmic transport	54	0.489922	1.76705	0.00214883	0.0277576	0.0223112	5180	tags=63%, list=34%, signal=42%	PIK3R2/DHX9/MAPK14/SFN/CTDSPL2/RBM22/TRIM28/EMD/XBP1/ANP32B/RAN/XPO4/IPO5/HSP90AA1/EFCAB7/PSEN1/HYAL2/JUP/SMO/SIRT6/BAG3/TGFB1/HDAC3/CDK1/RIOK2/CPSF6/SMAD3/KHDRBS1/YWHAE/GSK3B/NRDE2/MDM2/MAVS/TARDBP
GO:0051783	regulation of nuclear division	124	0.390179	1.61611	0.00214977	0.0277576	0.0223112	1849	tags=27%, list=12%, signal=24%	BMP4/PKMYT1/CALR/SPC24/NSMCE2/XRCC3/KNTC1/CAV2/SKA3/ZWINT/RCC1/GEN1/CDC23/MAD2L2/EREG/HASPIN/ESPL1/NUP62/SPC25/FBXO5/MSX2/PIN1/TRIP13/RAD51AP1/ANAPC11/CDCA8/BIRC5/PHIP/MTBP/KNL1/KLHL22/CHEK1/SKA1
GO:0062207	regulation of pattern recognition receptor signaling pathway	153	0.372981	1.56775	0.00214405	0.0277576	0.0223112	3783	tags=33%, list=25%, signal=25%	CAV1/PPT1/BIRC3/CYBA/HSPA8/SLC19A1/ZDHHC12/ZDHHC9/GPS2/ZDHHC18/BANF1/STING1/IFI35/HSP90B1/ZDHHC5/SQSTM1/TLR3/NOP53/AARS2/TYRO3/DDX60/ZCCHC3/TSPAN6/TARBP2/GPATCH3/UFD1/TAB1/ZNRF1/ZDHHC1/PUM1/RNF125/ARRB2/LAMP2/DHX33/LATS1/CACTIN/CPTP/ABHD8/OASL/ABHD17A/NAGK/NPLOC4/RAB7B/RTN4/C1QBP/APPL1/SLC15A4/EIF2AK2/DAB2IP/ERBIN/TLR1
GO:1902806	regulation of cell cycle G1/S phase transition	155	0.363144	1.52858	0.00214977	0.0277576	0.0223112	2398	tags=27%, list=16%, signal=23%	DACT1/RRM2/DDRGK1/SMARCD2/RRM1/E2F7/SASS6/CCND3/ACTB/RFWD3/TERT/SMARCB1/SMARCD1/E2F1/EZH2/WEE1/RPA2/PSME3/RBL1/TMEM14B/RDX/CDK2/SMARCE1/KLF11/TCF3/KANK2/BCL7C/PAF1/MTBP/CUL4B/PTEN/TFDP1/AMBRA1/BID/DPF2/CCNE1/CDKN1B/CDC6/ARID2/FAM83D/ATP2B4/TRIAP1
GO:0009259	ribonucleotide metabolic process	305	0.319505	1.43285	0.00212874	0.0277576	0.0223112	3337	tags=31%, list=22%, signal=25%	ZBTB20/PDE4B/LIPA/HSPA8/EIF6/NDUFB3/NDUFB4/ATP5MF/IMPDH1/ATP5MC3/NUDT5/NME1/ATP5MC1/ADCY3/PGAM1/ITPA/ATP5MC2/NDUFC2/ATP6V0C/JMJD8/AMPD3/NDUFA6/GIT1/ATP5PB/NDUFB6/NME4/NDUFAB1/NDUFA3/MLST8/NDUFS3/HPRT1/PRKAG1/GAPDH/GUK1/ATP5PF/NDUFA9/LETMD1/NDUFS5/NME2/HINT1/APRT/ARL2/UCK2/ATP5F1D/PAICS/UMPS/CTNS/CBFA2T3/CMPK1/DCK/GMPS/ATP5F1E/TSPO/MPP1/NDUFB2/UCK1/SDHD/ATP5PO/NDUFB11/MTCH2/NDUFS7/NDUFV3/RAN/XPO4/ATP5PD/ADA/ATP6V1A/GPI/TPI1/NT5C/ALDOA/NDUFV1/PNP/NDUFB1/FAM3A/ATP5F1C/PSEN1/STOML2/PFKL/NDUFA8/ADPGK/NADK/ENTPD7/SIRT6/LDHA/TGFB1/NDUFA13/ATP5MG/NUDT9/AK4/ENO1/PDE4A/AMPD2/GNAI3
GO:0009310	amine catabolic process	16	-0.668041	-1.92466	0.00219187	0.0281056	0.0225909	1640	tags=50%, list=11%, signal=45%	MAOA/MAOB/DHPS/PAOX/SULT1A1/SMOX/DMGDH/SAT1
GO:0099116	tRNA 5'-end processing	16	0.675097	1.8684	0.00220183	0.0281056	0.0225909	2852	tags=62%, list=19%, signal=51%	HSD17B10/RPP30/POP1/TRMT10C/POP5/RPP21/RPP40/RPP25L/RPP25/POP4
GO:0032479	regulation of type I interferon production	107	0.404848	1.6407	0.00220263	0.0281056	0.0225909	2478	tags=30%, list=16%, signal=25%	ZBTB20/OAS3/ATG9A/BANF1/STING1/POLA1/PQBP1/IRAK1/TRAIP/POLR3G/TLR3/DHX9/GAPDH/POLR3C/ZCCHC3/TANK/ISG15/DDX41/RBX1/GPATCH3/UFD1/TAB1/KPNA2/KLHL22/HSPD1/RNF125/TRAF3/DDX56/HSP90AA1/NMB/DHX33/SIRPA
GO:0032606	type I interferon production	107	0.404848	1.6407	0.00220263	0.0281056	0.0225909	2478	tags=30%, list=16%, signal=25%	ZBTB20/OAS3/ATG9A/BANF1/STING1/POLA1/PQBP1/IRAK1/TRAIP/POLR3G/TLR3/DHX9/GAPDH/POLR3C/ZCCHC3/TANK/ISG15/DDX41/RBX1/GPATCH3/UFD1/TAB1/KPNA2/KLHL22/HSPD1/RNF125/TRAF3/DDX56/HSP90AA1/NMB/DHX33/SIRPA
GO:0006665	sphingolipid metabolic process	140	0.388321	1.61839	0.00219306	0.0281056	0.0225909	4785	tags=46%, list=31%, signal=32%	TECR/PPT1/PLPP2/HACD2/M6PR/CLN6/HEXB/HACD3/CERS2/UGCG/TM9SF2/GLA/HTRA2/PEMT/PLA2G15/GLB1/UGT8/SMPD4/VAPA/ELOVL5/NAAA/ELOVL6/ORMDL2/B4GALNT1/DEGS1/SMPD1/HEXA/SMPD2/AGK/B4GALT3/ELOVL1/ITGB8/CERS4/SGPL1/BAX/PRKD3/B3GALT4/ABCC1/SGMS2/SERINC1/ALDH3B1/CCN1/NSMAF/CERK/SPTLC2/GSDMD/ACER2/CERS6/CERS1/CERS5/SPHK2/ABCG2/ELOVL3/CERT1/ST8SIA6/B3GALNT1/B3GALT1/HACD1/ASAH1/B3GNT5/B4GALT4/SPTLC1/B4GALT5/PLPP3
GO:0090266	regulation of mitotic cell cycle spindle assembly checkpoint	20	0.639842	1.86075	0.00223667	0.0284062	0.0228326	4784	tags=80%, list=31%, signal=55%	XRCC3/SKA3/GEN1/CDCA8/BIRC5/KNL1/SKA1/MAD1L1/CDK5RAP2/NDC80/MAD2L1BP/INCENP/AURKB/ANAPC15/CCNB1/DYNC1LI1
GO:1903504	regulation of mitotic spindle checkpoint	20	0.639842	1.86075	0.00223667	0.0284062	0.0228326	4784	tags=80%, list=31%, signal=55%	XRCC3/SKA3/GEN1/CDCA8/BIRC5/KNL1/SKA1/MAD1L1/CDK5RAP2/NDC80/MAD2L1BP/INCENP/AURKB/ANAPC15/CCNB1/DYNC1LI1
GO:0017158	regulation of calcium ion-dependent exocytosis	35	-0.52706	-1.89176	0.00228576	0.0289059	0.0232343	1992	tags=34%, list=13%, signal=30%	ZP3/GNAI2/DOC2B/RAB3GAP1/RPH3A/SYT5/SYT17/STX1A/SYT1/TRPV6/BAIAP3/STXBP1
GO:0072163	mesonephric epithelium development	77	-0.399924	-1.67986	0.00229201	0.0289059	0.0232343	2688	tags=42%, list=18%, signal=34%	FOXC2/WNT6/GATA3/DCHS1/RARA/DLG1/HOXA11/SIX4/LGR4/FGF8/NOG/SMAD2/PKD2/CTNNBIP1/BCL2/PBX1/WNT4/SOX9/FOXC1/RET/GPC3/WNT2B/SOX8/VEGFA/HS3ST3B1/TMEM59L/FOXJ1/SLIT2/ARG2/LAMA5/FOXD1/SDC4
GO:0072164	mesonephric tubule development	77	-0.399924	-1.67986	0.00229201	0.0289059	0.0232343	2688	tags=42%, list=18%, signal=34%	FOXC2/WNT6/GATA3/DCHS1/RARA/DLG1/HOXA11/SIX4/LGR4/FGF8/NOG/SMAD2/PKD2/CTNNBIP1/BCL2/PBX1/WNT4/SOX9/FOXC1/RET/GPC3/WNT2B/SOX8/VEGFA/HS3ST3B1/TMEM59L/FOXJ1/SLIT2/ARG2/LAMA5/FOXD1/SDC4
GO:0043114	regulation of vascular permeability	34	-0.512801	-1.82323	0.00230474	0.028999	0.0233091	2319	tags=41%, list=15%, signal=35%	AMOT/TJP2/UCN/GPR4/CTNNBIP1/TRPV4/FGFBP3/BDKRB2/APOE/PLEC/VEGFA/AKAP12/SLIT2/PDE2A
GO:0140896	cGAS/STING signaling pathway	29	0.5733	1.80145	0.00235451	0.0294907	0.0237043	1625	tags=31%, list=11%, signal=28%	SLC19A1/ZDHHC9/ZDHHC18/BANF1/STING1/KAT5/AARS2/DDX41/TAB1
GO:0071211	protein targeting to vacuole involved in autophagy	14	0.677753	1.79176	0.00235469	0.0294907	0.0237043	1142	tags=36%, list=7%, signal=33%	CLU/HSPA8/ZDHHC12/SQSTM1/KAT5
GO:0072332	intrinsic apoptotic signaling pathway by p53 class mediator	78	0.433609	1.66694	0.00239464	0.029922	0.024051	2466	tags=29%, list=16%, signal=25%	E2F2/TMEM109/ATAD5/BCL2L12/TAF9B/BRCA2/E2F1/TP73/SHISA5/EIF5A/MSH2/AEN/CASP6/HINT1/PDK2/MYBBP1A/MYC/CHEK2/MIF/SNW1/TOPORS/TRIAP1/BAX
GO:0070307	lens fiber cell development	11	-0.753506	-1.94892	0.00240253	0.0299515	0.0240747	2917	tags=91%, list=19%, signal=74%	WNT5B/ABI2/VIM/TMOD1/ATF4/TBC1D20/WNT7A/BFSP1/WNT7B/EPHA2
GO:0010833	telomere maintenance via telomere lengthening	71	0.451531	1.71307	0.00241108	0.0299736	0.0240925	4480	tags=49%, list=29%, signal=35%	RAD51/CCT4/TERT/PTGES3/RTEL1/CCT6A/DCLRE1B/GAR1/RFC1/ACD/EXOSC10/CCT2/RPA1/NAF1/MRE11/CCT8/TCP1/HSP90AA1/GNL3L/NHP2/CCT3/XRCC5/HNRNPD/NAT10/PINX1/HNRNPA1/HSP90AB1/SLX1B/HNRNPU/MCRS1/CCT5/ATM/CCT7/TNKS2/TENT4B
GO:0006163	purine nucleotide metabolic process	353	0.306425	1.40212	0.00241536	0.0299736	0.0240925	4000	tags=35%, list=26%, signal=26%	ZBTB20/PDE4B/LIPA/HSPA8/EIF6/NDUFB3/NDUFB4/ATP5MF/IMPDH1/ATP5MC3/NUDT5/DCXR/NME1/ATP5MC1/ADCY3/PGAM1/ITPA/SHPK/ATP5MC2/NDUFC2/ATP6V0C/SLC25A22/JMJD8/AMPD3/NDUFA6/GIT1/ATP5PB/NDUFB6/DERA/NME4/MACROH2A1/NDUFAB1/NDUFA3/PGD/MLST8/NDUFS3/HPRT1/PRKAG1/GAPDH/GUK1/LDHB/ATP5PF/NDUFA9/MDH1/DNPH1/LETMD1/NDUFS5/NME2/HINT1/APRT/ARL2/ATP5F1D/PAICS/CTNS/CBFA2T3/DCK/GMPS/ATP5F1E/TSPO/MPP1/NDUFB2/SDHD/ATP5PO/NDUFB11/MTCH2/NDUFS7/NDUFV3/RAN/XPO4/ATP5PD/ADA/ATP6V1A/NUDT15/GPI/TPI1/NT5C/ALDOA/NDUFV1/PNP/TALDO1/NDUFB1/FAM3A/ATP5F1C/PSEN1/STOML2/PFKL/NDUFA8/AFMID/ADPGK/NADK/ENTPD7/SIRT6/LDHA/GOT2/NOCT/TGFB1/NDUFA13/ATP5MG/NUDT9/AK4/ENO1/PDE4A/AMPD2/GNAI3/MTHFD1/FLCN/PRPS2/VCP/NDUFS2/ATP1B1/BAD/NME6/PARP9/BEND3/PFAS/SPHK2/RPE/GDA/MTOR/SAMHD1/NDUFS6/SLC4A4
GO:0000462	maturation of SSU-rRNA from tricistronic rRNA transcript (SSU-rRNA, 5.8S rRNA, LSU-rRNA)	34	0.552047	1.7943	0.00242531	0.0300284	0.0241365	5770	tags=76%, list=38%, signal=48%	DHX37/UTP4/BYSL/ABT1/FCF1/NOL10/RPP40/UTP20/UTP6/RRP36/WDR46/TSR1/TBL3/KRI1/NOP14/RPS19/PWP2/WDR43/UTP23/RPS21/RCL1/DCAF13/UTP25/NOP9/RPS8/NGDN
GO:0050657	nucleic acid transport	148	0.370585	1.55062	0.00251384	0.0309128	0.0248474	4060	tags=42%, list=27%, signal=31%	NDC1/NUP43/THOC6/POLDIP3/RTRAF/NUP62/NUP155/DDX19A/ZFP36L1/NUP153/ALYREF/NUP50/NUP37/METTL1/DHX9/DDX39A/RAE1/SLBP/NUP85/KHSRP/NUTF2/SEC13/GLE1/NUP107/NOL6/RAN/SRSF3/NXT1/NUP35/METTL14/NCBP1/NUP54/XPO1/RBM15B/UPF1/MRPL18/SARNP/NXT2/AAAS/POM121C/PHAX/NUP160/CASC3/SNUPN/EIF4A3/THOC7/NUP210/TGFBR2/HSF1/NUP214/UPF2/HNRNPA1/FMR1/SSB/NUP205/XPO5/SETD2/POM121/CPSF6/CHTOP/NUP133/NPIPA1
GO:0050658	RNA transport	148	0.370585	1.55062	0.00251384	0.0309128	0.0248474	4060	tags=42%, list=27%, signal=31%	NDC1/NUP43/THOC6/POLDIP3/RTRAF/NUP62/NUP155/DDX19A/ZFP36L1/NUP153/ALYREF/NUP50/NUP37/METTL1/DHX9/DDX39A/RAE1/SLBP/NUP85/KHSRP/NUTF2/SEC13/GLE1/NUP107/NOL6/RAN/SRSF3/NXT1/NUP35/METTL14/NCBP1/NUP54/XPO1/RBM15B/UPF1/MRPL18/SARNP/NXT2/AAAS/POM121C/PHAX/NUP160/CASC3/SNUPN/EIF4A3/THOC7/NUP210/TGFBR2/HSF1/NUP214/UPF2/HNRNPA1/FMR1/SSB/NUP205/XPO5/SETD2/POM121/CPSF6/CHTOP/NUP133/NPIPA1
GO:0002064	epithelial cell development	177	-0.31236	-1.50186	0.00250568	0.0309128	0.0248474	2918	tags=34%, list=19%, signal=28%	MAGI1/WNT5B/TFAP2C/FOXC2/ROCK1/MYADM/DLL1/IQGAP1/YIPF6/ABI2/RARA/CLDN1/FNDC3A/TJP2/ARID4A/VIM/RFX3/BCL11B/MET/PRDM1/PDGFB/ACTA2/GPR4/ROCK2/PLCB1/TLR9/PKHD1/GATA2/RAPGEF2/TMOD1/ZDHHC21/LAMB2/SIPA1L3/SOX9/EZR/RARG/ATF4/TBC1D20/HAPLN2/NOTCH4/WNT7A/SOX8/EPB41L5/TIGAR/PLEC/VEGFA/ICAM1/FOXJ1/NPHS1/EPAS1/BFSP1/WNT7B/GPX1/MYO1E/ABCA12/EPHA2/ID1/JAG1/FLNB/PDE2A/CLIC4
GO:0045876	positive regulation of sister chromatid cohesion	10	0.75064	1.79311	0.00256552	0.031477	0.0253009	2567	tags=70%, list=17%, signal=58%	NSMCE2/DDX11/MACROH2A1/SLF1/FEN1/SFPQ/SLF2
GO:0045911	positive regulation of DNA recombination	71	0.449813	1.70655	0.00257271	0.031494	0.0253145	4745	tags=52%, list=31%, signal=36%	ATAD5/ACTB/MORF4L1/MAD2L2/VPS72/SKP2/TFRC/TIMELESS/MSH2/RAD51AP1/KAT5/FUS/H2AX/EXOSC3/ARID2/EPC2/RIF1/CD40/NSD2/ING3/SHLD3/TGFB1/PIAS4/RNF126/RUVBL1/PAXIP1/HMCES/MORF4L2/RUVBL2/ATM/STAT6/MBTD1/ACTL6A/SHLD2/WDR48/WRAP53/MRGBP
GO:0048167	regulation of synaptic plasticity	153	-0.325792	-1.52313	0.00258539	0.0315778	0.0253819	2119	tags=25%, list=14%, signal=22%	SIPA1L1/HRAS/SLC24A2/PRNP/NOG/KCNQ3/ITPKA/GRIN2C/EPHB2/PPP3CB/NFATC4/RAB3GAP1/RAPGEF2/PDE9A/SYNGR1/SERPINE2/APOE/MCTP1/ATF4/SORCS2/PRRT1/MAPT/GRIK2/STAU2/CALB2/PRKCG/PRRT2/MECP2/RASGRF1/BRSK1/AGER/SHANK2/GRIN2B/VAMP2/VGF/STXBP1/BEST1/MAP1B
GO:0046470	phosphatidylcholine metabolic process	53	0.48652	1.74129	0.00263841	0.0321263	0.0258228	1142	tags=26%, list=7%, signal=25%	LPCAT3/SLC44A2/SCARB1/MBOAT1/SLC44A3/ACSL3/FABP5/GPAT4/PEMT/LPCAT2/NR1H2/ABHD3/PLA2G15/KAT5
GO:0030641	regulation of cellular pH	74	0.435356	1.65201	0.00264214	0.0321263	0.0258228	2549	tags=35%, list=17%, signal=29%	PPT1/CLN3/SPNS1/LAMP1/CLN6/ATP6V0B/ATP6V0C/ATP6V0A1/ATP6V0D1/ATP6AP1/TMEM165/SNAPIN/TCIRG1/SLC9A6/VMA21/ATP6V0E1/MAPK3/TM9SF4/RNASEK/ATP6V0E2/SLC4A2/ATP6V1A/LAMP2/SLC9A8/SLC26A6/TMEM9
GO:0007200	phospholipase C-activating G protein-coupled receptor signaling pathway	65	-0.424194	-1.72367	0.00268764	0.0326065	0.0262087	2148	tags=29%, list=14%, signal=25%	P2RY6/PKD2/P2RY4/GPR4/DGKA/PLCB1/LTB4R/C5AR1/PRKCG/VEGFA/DGKE/TGM2/PLCB4/ITPR1/PTAFR/ANO1/MC1R/BICD1/ADGRG1
GO:0006278	RNA-templated DNA biosynthetic process	61	0.465755	1.72168	0.00270164	0.0327031	0.0262864	4480	tags=51%, list=29%, signal=36%	POLQ/CCT4/TERT/PTGES3/CCT6A/GAR1/RFC1/ACD/EXOSC10/CCT2/RPA1/NAF1/MRE11/CCT8/TCP1/HSP90AA1/GNL3L/NHP2/CCT3/XRCC5/HNRNPD/NAT10/PINX1/HNRNPA1/HSP90AB1/HNRNPU/CCT5/ATM/CCT7/TNKS2/TENT4B
GO:0006605	protein targeting	282	0.327561	1.46101	0.00274588	0.0331646	0.0266574	3777	tags=35%, list=25%, signal=27%	BCAP31/CLU/SPCS2/HSPA8/M6PR/STOM/TOMM34/BAP1/ZDHHC12/SPCS1/SREBF1/SRP9/TOMM40/HGS/ZDHHC9/TRAM1/ZDHHC18/GNPTG/TIMM23/ATG14/HTRA2/TOMM22/SEC62/SAE1/SGTA/YWHAQ/SEC61A1/PIN1/SQSTM1/NAGPA/ZDHHC7/SRPRB/OS9/KAT5/UBE2L3/UBE2D3/ARL6IP1/GGA3/ZFAND2B/ATG3/SRPRA/CEMIP/LMAN1/MFF/YWHAB/ZDHHC1/BID/TSPO/AKAP6/ZDHHC6/VPS37D/SRP72/TIMM13/LAMP2/DNAJC19/VPS4A/FZD5/GSK3A/VPS51/ICMT/NCOA4/MAN1A1/TOMM5/PEX16/SSR3/VPS11/YIF1B/VPS37A/SRP14/AP4M1/CIB1/UBE2J2/ZDHHC2/TAOK2/MIEF2/TRAM2/BAG3/TIMM8B/HPS4/CHMP4B/MIEF1/AP3B1/TIMM17A/PIK3R4/BAG4/ERBB2/TIMM44/PEX5/UBL4A/RHOD/ADORA1/PMPCA/SSR2/CDC37/AP3M1/WASH3P/ERBIN/SEC61B
GO:0002753	cytoplasmic pattern recognition receptor signaling pathway	178	0.357564	1.51929	0.00276563	0.033255	0.02673	3349	tags=31%, list=22%, signal=25%	PPT1/UNC93B1/BIRC3/HSPA8/OAS3/SLC19A1/ZDHHC12/ZDHHC9/ZDHHC18/BANF1/STING1/IRAK1/ZDHHC5/TLR3/NOP53/KAT5/DDX39A/MAPK14/AARS2/DDX60/ZCCHC3/ELP6/TSPAN6/NOD1/DDX41/TARBP2/GPATCH3/UFD1/DPP9/TAB1/ZNRF1/PEPD/RNF144A/ZDHHC1/PIK3AP1/PUM1/RNF125/DDX56/IPO5/PHB2/LAMP2/CPT1A/CLPB/DHX33/LATS1/MAPK11/TIFA/CPTP/ABHD8/OASL/ABHD17A/NAGK/NPLOC4/RAB7B/RTN4/C1QBP
GO:0009101	glycoprotein biosynthetic process	235	0.338601	1.4887	0.00276281	0.033255	0.02673	1836	tags=21%, list=12%, signal=19%	RPN1/ALG3/KRTCAP2/ALG5/COLGALT1/GALNT5/MPDU1/SRD5A3/STT3A/ALG1/ALG12/STT3B/HEXB/HS6ST2/SLC35B2/DAD1/MAGT1/TM9SF2/SLC39A8/GNPTG/GALNT7/RPN2/ALG8/ALG6/DPM2/PRKCSH/GALNT14/ST3GAL4/B3GAT3/POMT2/ALG9/TMEM165/B4GALT1/LARGE2/DOLPP1/NCSTN/TMEM258/PLOD3/TET3/MGAT4B/OSTC/DDOST/RAMP1/GANAB/MGAT5B/PAWR/C1GALT1C1/HEXA/TCF7L2
GO:0034086	maintenance of sister chromatid cohesion	13	0.694026	1.80923	0.00278577	0.0333493	0.0268058	2567	tags=46%, list=17%, signal=38%	NSMCE2/MACROH2A1/SLF1/DSCC1/MAU2/SLF2
GO:0034088	maintenance of mitotic sister chromatid cohesion	13	0.694026	1.80923	0.00278577	0.0333493	0.0268058	2567	tags=46%, list=17%, signal=38%	NSMCE2/MACROH2A1/SLF1/DSCC1/MAU2/SLF2
GO:1903052	positive regulation of proteolysis involved in protein catabolic process	118	0.393889	1.61588	0.00281629	0.0336404	0.0270398	3650	tags=37%, list=24%, signal=29%	CAV1/BCAP31/CLU/TRIB1/DDRGK1/SH3RF2/AXIN2/SH3RF1/SMAD7/PSMC2/SGTA/HSPBP1/PSMC3/PSMC4/KEAP1/NOP53/PSMC1/IKBKG/RNFT1/RBX1/CBFA2T3/PTEN/XBP1/PRICKLE1/GSK3A/RACK1/BAG2/TRAF7/RCHY1/TMEM259/PSEN1/SUMO2/TMX1/USP5/PSMC6/SIRT6/CTSC/PSMC5/CEBPA/RNF139/DVL1/VCP/FMR1/SIRT1
GO:0036503	ERAD pathway	105	0.409144	1.65175	0.00283513	0.0337675	0.0271419	3629	tags=44%, list=24%, signal=34%	CAV1/BCAP31/CALR/CANX/STT3B/UBXN8/TMUB1/ZDHHC9/RHBDD2/FBXO6/HSP90B1/AMFR/CCDC47/FOXRED2/SGTA/MAN1B1/FAF1/OS9/AUP1/YOD1/RNFT1/UFD1/BRSK2/ERLIN2/JKAMP/XBP1/UBAC2/MARCHF6/FAF2/SIK2/UBE4B/DERL1/MAN1A1/ERLIN1/TMEM259/TMX1/UBE2J2/PSMC6/HM13/RNF145/NPLOC4/UBXN1/RNF139/DNAJB12/VCP/SYVN1
GO:0007041	lysosomal transport	122	0.378847	1.56583	0.00283938	0.0337675	0.0271419	4379	tags=43%, list=29%, signal=31%	CLU/CLN3/LAMP1/LIPA/HSPA8/M6PR/ZDHHC12/PCSK9/HGS/DTX3L/GNPTG/ATG14/NAGPA/SNAPIN/ARSB/GGA3/ANKFY1/CHMP1A/CHMP6/RBSN/RHOB/HMGXB4/NPC1/LAMP2/VPS4A/VPS51/NCOA4/MFSD1/VPS11/BIN1/AP4M1/SLC30A3/VPS4B/CHMP4B/RAB12/AP1G1/RAB7B/AP3B1/RILP/PIK3R4/VCP/MGRN1/AP3M1/PLEKHF2/WASH3P/ATP13A2/VIPAS39/VPS33A/TPCN2/VPS52/GRN/TMEM106B
GO:0009303	rRNA transcription	41	0.525951	1.78742	0.00286028	0.0338675	0.0272223	3065	tags=46%, list=20%, signal=37%	POLR1E/GTF3C4/SMARCB1/DDX11/POLR2E/MACROH2A1/MACROH2A2/GTF3C2/NOP53/ANG/GTF3C5/POLR1A/TCOF1/GTF3C6/PWP1/POLR1D/POLR1B/SIRT7/NIFK
GO:0007264	small GTPase-mediated signal transduction	431	-0.248032	-1.33272	0.00285919	0.0338675	0.0272223	2356	tags=23%, list=15%, signal=20%	RAB33B/ARRB1/CGNL1/RAB9B/AMOT/ROPN1B/SHOC2/OGT/SYDE2/CBL/MAP2K1/SIPA1L1/CDKN1A/TIAM2/HRAS/MET/NGEF/ARHGAP26/RALGAPA2/RASGRP2/GPR4/ROCK2/RRAD/EPS8L3/ARHGEF4/ARHGAP42/DOCK1/SYNJ2BP/ARHGEF28/CYTH2/CCDC88A/DOCK4/EPHB2/RTN4R/PREX1/CDC42SE2/CELSR1/FGD2/RAB3GAP1/BCAR3/DOCK11/PSD3/RAPGEF2/RUNDC3A/RRAS/RND1/RAB4B/ADCYAP1R1/SIPA1L3/ARHGEF17/WNT4/WASF1/PRAG1/MYO9A/RAB18/RIT1/SPATA13/CDON/KNDC1/DOCK6/APOE/GMIP/VAV1/RAC2/ARHGEF25/NGFR/SOS2/DENND3/TGM2/RASGRF1/DNMBP/OBSCN/PLD1/RASIP1/WAS/KSR1/ITGB1/RASA4/GDI1/CDKL5/RHOQ/DOCK3/PLEKHG5/RND2/SLIT2/CYTH4/NRP1/RHOF/SPRY4/PLEKHG1/RALGPS2/SRGAP1/ADGRG1/TIAM1/SIPA1L2/ARHGEF2/ARFGEF3/ITGA3
GO:0044773	mitotic DNA damage checkpoint signaling	70	0.440886	1.65991	0.00288481	0.0340835	0.027396	2921	tags=33%, list=19%, signal=27%	TICRR/RFWD3/RAD9A/DTL/RPA2/TOPBP1/CDK2/MSH2/NOP53/MRE11/BRCA1/CHEK2/CHEK1/DONSON/EME1/BLM/TIPIN/CLSPN/MUS81/FANCD2/TRIAP1/BABAM1/TAOK2
GO:0010232	vascular transport	66	0.454597	1.70275	0.00289771	0.0340874	0.0273991	3254	tags=38%, list=21%, signal=30%	SLC38A5/SLC1A3/SLC29A1/SLC19A1/SLC6A20/SLC5A6/ABCC4/FABP5/TFRC/SLC7A2/SLC29A2/SLC2A4/LRP3/SLC38A2/SLC12A2/SLC6A17/SLC6A6/SLC16A7/SLC16A1/ATP2B4/ABCC5/ABCC1/ABCC2/ABCB1/SLC27A4
GO:0150104	transport across blood-brain barrier	66	0.454597	1.70275	0.00289771	0.0340874	0.0273991	3254	tags=38%, list=21%, signal=30%	SLC38A5/SLC1A3/SLC29A1/SLC19A1/SLC6A20/SLC5A6/ABCC4/FABP5/TFRC/SLC7A2/SLC29A2/SLC2A4/LRP3/SLC38A2/SLC12A2/SLC6A17/SLC6A6/SLC16A7/SLC16A1/ATP2B4/ABCC5/ABCC1/ABCC2/ABCB1/SLC27A4
GO:0070200	establishment of protein localization to telomere	12	0.73345	1.88434	0.0029152	0.034145	0.0274454	1903	tags=50%, list=12%, signal=44%	TERT/BRCA2/NABP2/CCT6A/ACD/TCP1
GO:1901136	carbohydrate derivative catabolic process	202	0.345699	1.4845	0.00291263	0.034145	0.0274454	3401	tags=35%, list=22%, signal=27%	ZBTB20/FUCA2/PDE4B/LIPA/M6PR/EIF6/GNS/STT3B/HEXB/AMDHD2/UNG/NAGA/DCTPP1/PGAM1/GLA/ITPA/FUCA1/FBXO6/JMJD8/AMPD3/GIT1/GLB1/GNPDA1/NTHL1/DERA/GUSB/MLST8/HPRT1/NUDT1/PRKAG1/GAPDH/GPC1/HPSE/MANBA/DNPH1/HINT1/ARL2/CEMIP/SMPD1/CBFA2T3/HEXA/TDG/MTCH2/RAN/XPO4/ADA/NUDT15/GPI/TPI1/NT5C/ALDOA/GSK3A/PNP/MAN2B2/MAN1A1/PSEN1/PFKL/HYAL2/ADPGK/ENTPD7/SIRT6/LDHA/OGG1/TGFB1/NAGK/NUDT9/ENO1/PDE4A/DUT/GNPDA2
GO:0030497	fatty acid elongation	11	0.747034	1.84555	0.0029817	0.0348486	0.0280109	1077	tags=55%, list=7%, signal=51%	TECR/HACD2/HSD17B12/HACD3/ELOVL5/ELOVL6
GO:0035336	long-chain fatty-acyl-CoA metabolic process	22	0.601707	1.78638	0.00302637	0.035015	0.0281447	1480	tags=36%, list=10%, signal=33%	TECR/HACD2/HSD17B12/ACSL3/ELOVL5/ACOT7/ELOVL6/DGAT1
GO:1902751	positive regulation of cell cycle G2/M phase transition	31	0.54319	1.73105	0.00301793	0.035015	0.0281447	3369	tags=55%, list=22%, signal=43%	ATAD5/RRM1/DTL/WEE1/NPM1/FBXO5/CDC25A/RAD51C/WNT10B/CDC7/CDK4/CHEK1/RAD51B/VPS4B/RAB11A/CDK1/DBF4B
GO:0006862	nucleotide transport	37	0.520203	1.72552	0.00300367	0.035015	0.0281447	3273	tags=32%, list=21%, signal=26%	SLC19A1/SLC35B2/SLC35B1/ABCC4/SLC25A19/LRRC8A/LRRC8C/PANX1/ABCC5/ABCC1/SLC25A5/SLC25A6
GO:0032481	positive regulation of type I interferon production	72	0.445558	1.69725	0.00302822	0.035015	0.0281447	2415	tags=33%, list=16%, signal=28%	ZBTB20/OAS3/BANF1/STING1/PQBP1/IRAK1/POLR3G/TLR3/DHX9/GAPDH/POLR3C/ZCCHC3/TANK/ISG15/DDX41/RBX1/TAB1/KPNA2/KLHL22/HSPD1/TRAF3/HSP90AA1/NMB/DHX33
GO:0019693	ribose phosphate metabolic process	311	0.318359	1.42995	0.00301819	0.035015	0.0281447	4000	tags=36%, list=26%, signal=27%	ZBTB20/PDE4B/LIPA/HSPA8/EIF6/NDUFB3/NDUFB4/ATP5MF/IMPDH1/ATP5MC3/NUDT5/NME1/ATP5MC1/ADCY3/PGAM1/ITPA/ATP5MC2/NDUFC2/ATP6V0C/JMJD8/AMPD3/NDUFA6/GIT1/ATP5PB/NDUFB6/NME4/NDUFAB1/NDUFA3/MLST8/NDUFS3/HPRT1/PRKAG1/GAPDH/GUK1/ATP5PF/NDUFA9/LETMD1/NDUFS5/NME2/HINT1/APRT/ARL2/UCK2/ATP5F1D/PAICS/UMPS/CTNS/CBFA2T3/CMPK1/DCK/GMPS/ATP5F1E/TSPO/MPP1/NDUFB2/UCK1/SDHD/ATP5PO/NDUFB11/MTCH2/NDUFS7/NDUFV3/RAN/XPO4/ATP5PD/ADA/NUDT14/ATP6V1A/GPI/TPI1/NT5C/ALDOA/NDUFV1/PNP/NDUFB1/FAM3A/ATP5F1C/PSEN1/STOML2/PFKL/NDUFA8/ADPGK/NADK/ENTPD7/SIRT6/LDHA/TGFB1/NDUFA13/ATP5MG/NUDT9/AK4/ENO1/PDE4A/AMPD2/GNAI3/MTHFD1/FLCN/PRPS2/DPYD/VCP/NDUFS2/ATP1B1/BAD/NME6/BEND3/PFAS/SPHK2/GDA/MTOR/NDUFS6/SLC4A4
GO:0070509	calcium ion import	51	-0.445853	-1.72647	0.00308005	0.0355385	0.0285654	2653	tags=39%, list=17%, signal=33%	MCUR1/CACNA1H/HOMER1/CACNA1A/TRPV2/UCN/SLC24A2/PRNP/PDGFB/PKD2/PDGFRB/TRPV4/PPP3CB/CASK/CACNA1C/ATP2A1/ATP2C2/TRPV6/DDIT3/FYN
GO:0030167	proteoglycan catabolic process	13	0.689367	1.79708	0.00315928	0.0362983	0.0291762	1816	tags=54%, list=12%, signal=47%	GNS/HEXB/GLB1/GUSB/GPC1/HPSE/HEXA
GO:0006354	DNA-templated transcription elongation	138	0.380133	1.58325	0.00315558	0.0362983	0.0291762	4901	tags=43%, list=32%, signal=29%	NELFE/POLR1E/NELFCD/EZH2/PPP2R1A/CTR9/POLR2E/ADRM1/NELFA/MED24/RNF168/SUPT5H/CCAR2/GLYR1/MED19/TCERG1/RBX1/NELFB/WDR82/PAF1/MED4/INTS13/SUPT4H1/MED27/TCEA3/ELOF1/GTF2F1/MED26/NCBP1/POLR1D/MED9/INTS4/MED11/MED15/SART3/SIRT6/RTF1/KAT7/MED17/MED31/SETD2/SUPT16H/HNRNPU/WDR43/PWWP2B/PPP1CA/ELOB/MED29/MED18/INTS7/INTS14/CCNK/MED28/MED25/PPP2CA/EAF2/MED6/EAF1/TOX4
GO:0072234	metanephric nephron tubule development	17	-0.637572	-1.8698	0.00319364	0.0364613	0.0293072	2156	tags=47%, list=14%, signal=40%	LGR4/PKD2/STAT1/WWTR1/SOX9/SOX8/WNT7B/LIF
GO:0006405	RNA export from nucleus	87	0.420692	1.64235	0.00319179	0.0364613	0.0293072	4012	tags=47%, list=26%, signal=35%	THOC6/POLDIP3/NUP62/NUP155/DDX19A/NUP153/ALYREF/DHX9/DDX39A/RAE1/NUP85/GLE1/NUP107/NOL6/RAN/SRSF3/NXT1/METTL14/NCBP1/XPO1/RBM15B/UPF1/SARNP/NXT2/POM121C/PHAX/NUP160/CASC3/EIF4A3/THOC7/NUP214/UPF2/HNRNPA1/FMR1/SSB/XPO5/SETD2/POM121/CPSF6/CHTOP/NUP133
GO:0072655	establishment of protein localization to mitochondrion	123	0.391796	1.62007	0.00318504	0.0364613	0.0293072	3645	tags=42%, list=24%, signal=32%	BCAP31/TOMM34/BAP1/SREBF1/TOMM40/TIMM21/CALM3/TIMM23/HTRA2/TOMM22/DNAJA1/SAE1/PIN1/TIMM50/UBE2L3/UBE2D3/NMT1/LMAN1/MFF/AIFM1/BID/HSPD1/TSPO/AGK/MTCH2/DNAJC15/TIMM13/HSP90AA1/GRPEL2/DNAJC19/FZD5/GSK3A/BAX/TMEM126A/MTCH1/TOMM5/VPS11/UBE2J2/BAG3/TIMM8B/NDUFA13/HPS4/GFER/OXA1L/AP3B1/TIMM17A/BAG4/TIMM44/MTX1/MAIP1/TOMM40L/PMPCA
GO:0000028	ribosomal small subunit assembly	19	0.637418	1.84333	0.00321919	0.0366758	0.0294796	4935	tags=89%, list=32%, signal=61%	RRP7A/MCAT/ERAL1/ABT1/FAU/METTL17/RPS28/RCC1L/XRCC5/RPS15/RPSA/RPS19/PWP2/RPS14/RRP7BP/PRKDC/RPS27L
GO:0000479	endonucleolytic cleavage of tricistronic rRNA transcript (SSU-rRNA, 5.8S rRNA, LSU-rRNA)	17	0.650959	1.82931	0.00323521	0.0367811	0.0295642	4656	tags=76%, list=31%, signal=53%	NOL9/BOP1/ABT1/FCF1/RPP40/UTP20/TSR1/TBL3/KRI1/NOP14/UTP23/RPS21/RCL1
GO:0061635	regulation of protein complex stability	15	0.664446	1.80522	0.00330674	0.0375156	0.0301546	1989	tags=40%, list=13%, signal=35%	HSPA8/NCLN/ATG14/ECSIT/SQSTM1/TAPBP
GO:0060122	inner ear receptor cell stereocilium organization	32	-0.515582	-1.80373	0.00331579	0.0375397	0.030174	1706	tags=50%, list=11%, signal=45%	VANGL2/TPRN/CTHRC1/USH1C/IFT20/LHFPL5/STRC/CECR2/WHRN/TRIP11/PJVK/PDZD7/ANKRD24/MYO7A/TRIOBP/SDC4
GO:0061326	renal tubule development	78	-0.390375	-1.6497	0.00335814	0.0378342	0.0304107	2833	tags=40%, list=19%, signal=33%	WNK4/DLL1/WNT6/GATA3/DCHS1/DLG1/HOXA11/SIX4/LGR4/FGF8/NOG/HEYL/PKD2/STAT1/CTNNBIP1/BCL2/WWTR1/PBX1/WNT4/SOX9/GPC3/WNT2B/SOX8/VEGFA/HS3ST3B1/TMEM59L/WNT7B/LAMA5/FOXD1/LIF/JAG1
GO:0001823	mesonephros development	78	-0.390192	-1.64892	0.00335814	0.0378342	0.0304107	2688	tags=40%, list=18%, signal=33%	WNT6/GATA3/DCHS1/RARA/DLG1/HOXA11/SIX4/LGR4/FGF8/NOG/SMAD2/PKD2/CTNNBIP1/BCL2/PBX1/WNT4/SOX9/FOXC1/RET/GPC3/WNT2B/SOX8/VEGFA/HS3ST3B1/TMEM59L/FOXJ1/SLIT2/ARG2/LAMA5/FOXD1/SDC4
GO:0072078	nephron tubule morphogenesis	58	-0.418106	-1.64824	0.00336273	0.0378342	0.0304107	2833	tags=41%, list=19%, signal=34%	WNK4/WNT6/GATA3/DCHS1/DLG1/HOXA11/SIX4/LGR4/FGF8/NOG/PKD2/CTNNBIP1/BCL2/PBX1/WNT4/SOX9/GPC3/WNT2B/SOX8/VEGFA/HS3ST3B1/TMEM59L/LAMA5/FOXD1
GO:0099174	regulation of presynapse organization	21	-0.598238	-1.87857	0.00341322	0.0381648	0.0306764	1205	tags=33%, list=8%, signal=31%	CLSTN3/WNT7A/NTNG2/NLGN2/GPC4/MDGA1/IL1RAP
GO:1905606	regulation of presynapse assembly	21	-0.598238	-1.87857	0.00341322	0.0381648	0.0306764	1205	tags=33%, list=8%, signal=31%	CLSTN3/WNT7A/NTNG2/NLGN2/GPC4/MDGA1/IL1RAP
GO:0032689	negative regulation of type II interferon production	18	-0.632959	-1.86936	0.00341322	0.0381648	0.0306764	3287	tags=56%, list=22%, signal=44%	HLA-DRB1/AXL/IRGM/GATA3/RARA/PRNP/VSIR/GAS6/DDIT3/IL20RB
GO:0006885	regulation of pH	80	0.430123	1.6558	0.00353102	0.0394007	0.0316698	2549	tags=34%, list=17%, signal=28%	PPT1/CLN3/SPNS1/LAMP1/CLN6/ATP6V0B/ATP6V0C/ATP6V0A1/ATP6V0D1/ATP6AP1/TMEM165/SNAPIN/TCIRG1/SLC9A6/VMA21/ATP6V0E1/PDK2/MAPK3/TM9SF4/RNASEK/ATP6V0E2/SLC4A2/ATP6V1A/LAMP2/SLC9A8/SLC26A6/TMEM9
GO:0051452	intracellular pH reduction	48	0.493006	1.73417	0.00353931	0.0394029	0.0316716	2549	tags=40%, list=17%, signal=33%	PPT1/CLN3/LAMP1/CLN6/ATP6V0B/ATP6V0C/ATP6V0A1/ATP6V0D1/ATP6AP1/SNAPIN/TCIRG1/VMA21/ATP6V0E1/RNASEK/ATP6V0E2/ATP6V1A/LAMP2/SLC9A8/TMEM9
GO:0099173	postsynapse organization	185	-0.304769	-1.47099	0.00354575	0.0394029	0.0316716	2526	tags=27%, list=17%, signal=23%	SYNGAP1/DLG5/ABI2/CAMK2B/HOMER1/DLG1/DHX36/LRP8/INSR/TRIM47/INSYN1/SIPA1L1/NGEF/HDAC6/PRNP/POTEE/NOS1AP/ITPKA/ACTN1/DIP2A/NRXN2/DOCK1/DOCK4/EPHB2/RTN4R/MYH10/EZR/SRCIN1/APOE/STAU2/WNT7A/NTNG2/NLGN2/MAPRE3/POTEF/PDLIM5/ETV5/CDKL5/SHANK1/IL1RAP/RPS6KA5/NRP1/CYFIP2/GRIN2B/LAMA5/CAPRIN2/SLC7A11/FYN/ITGA3/MAP1B
GO:0043242	negative regulation of protein-containing complex disassembly	73	-0.389987	-1.61656	0.00359896	0.0399124	0.0320811	762	tags=12%, list=5%, signal=12%	TTBK2/FLII/TMOD2/BMERB1/SPTB/TRIOBP/ARHGEF2/SPTBN5/MAP1B
GO:2000819	regulation of nucleotide-excision repair	28	0.5589	1.742	0.00361536	0.0400124	0.0321615	4804	tags=64%, list=31%, signal=44%	SMARCD2/ACTB/SMARCB1/SMARCD1/SMARCE1/BCL7C/DPF2/ARID2/SMARCC1/DPF1/KAT7/RAD52/BCL7B/BRD7/ACTL6A/HMGB1/BCL7A/ARID1A
GO:0061045	negative regulation of wound healing	43	-0.475657	-1.78258	0.00364858	0.0401344	0.0322596	2412	tags=35%, list=16%, signal=29%	SERPINF2/PHLDB2/PDGFB/EPPK1/UBASH3B/WNT4/CASK/SERPINE2/APOE/SH2B3/PLAUR/PDGFA/ADTRP/PLAU/SERPINE1
GO:0030219	megakaryocyte differentiation	49	0.483199	1.70848	0.00364143	0.0401344	0.0322596	1599	tags=31%, list=10%, signal=27%	MEF2C/EIF6/H4C2/H4C8/PITHD1/PIP4K2A/WASF2/H4C4/H4C3/RBM15/MYB/H4C1/H4C14/H4C15/CNOT4
GO:0006879	intracellular iron ion homeostasis	61	0.461625	1.70642	0.00364784	0.0401344	0.0322596	4603	tags=52%, list=30%, signal=37%	CYBRD1/FTL/SLC39A8/TFRC/ABCB6/B2M/ATP6V0D1/ATP6AP1/CYB561A3/MYC/HFE/ERFE/ATP6V1A/NUBP1/NCOA4/BOLA2B/IREB2/ABCB7/TFR2/GLRX3/SLC46A1/BOLA3/FRRS1/ATP13A2/NDFIP1/EGLN1/STEAP4/BMP6/GLRX5/TTC7A/SMAD9/ACO1
GO:0007044	cell-substrate junction assembly	85	-0.38451	-1.64954	0.00365609	0.0401355	0.0322605	1952	tags=27%, list=13%, signal=24%	ROCK2/ACTN1/STON1/BCL2/DUSP3/SORBS1/WNT4/PEAK1/EPB41L5/SLC9A1/PLEC/DST/VEGFA/MACF1/APOD/PTK2/COL16A1/NRP1/ITGB4/ITGA6/SDC4/ITGA2/CORO2B
GO:0001824	blastocyst development	106	0.399543	1.61566	0.0036832	0.0403515	0.0324341	2596	tags=29%, list=17%, signal=24%	GINS1/GINS4/SUV39H1/RRM2/ASF1B/DAD1/TBL1XR1/BRCA2/RRP7A/SMARCB1/TTLL4/CTR9/PRPF19/PEMT/PSMC3/PSMC4/ELF3/HCFC1/CMTM3/CITED2/BYSL/PELO/PHF6/PALB2/SF3B6/CHEK1/NCAPG2/ADA/NR5A2/SRF/LATS1
GO:0048008	platelet-derived growth factor receptor signaling pathway	49	-0.447645	-1.72139	0.0037013	0.0404681	0.0325278	2722	tags=49%, list=18%, signal=40%	LRP1/PIK3C2A/IFT20/ITGB3/F3/IQGAP1/NDRG4/HIP1/PTPN11/CBL/PLEKHA1/PDGFB/STON1/PDGFRB/NR4A3/APOE/PTPN2/VEGFA/PDGFA/APOD/SMPD3/PTPN12/MYO1E/NRP1
GO:0008299	isoprenoid biosynthetic process	25	0.595854	1.81669	0.00371542	0.0405407	0.0325862	2045	tags=48%, list=13%, signal=42%	LSS/HMGCR/PDSS1/DPM2/MVK/PMVK/RDH10/COQ2/MVD/PDSS2/HMGCS1/FDPS
GO:0051236	establishment of RNA localization	151	0.362685	1.5255	0.00375755	0.0409181	0.0328895	4060	tags=41%, list=27%, signal=30%	NDC1/NUP43/THOC6/POLDIP3/RTRAF/NUP62/NUP155/DDX19A/ZFP36L1/NUP153/ALYREF/NUP50/NUP37/METTL1/DHX9/DDX39A/RAE1/SLBP/NUP85/KHSRP/NUTF2/SEC13/GLE1/NUP107/NOL6/RAN/SRSF3/NXT1/NUP35/METTL14/NCBP1/NUP54/XPO1/RBM15B/UPF1/MRPL18/SARNP/NXT2/AAAS/POM121C/PHAX/NUP160/CASC3/SNUPN/EIF4A3/THOC7/NUP210/TGFBR2/HSF1/NUP214/UPF2/HNRNPA1/FMR1/SSB/NUP205/XPO5/SETD2/POM121/CPSF6/CHTOP/NUP133/NPIPA1
GO:0090042	tubulin deacetylation	10	-0.7502	-1.88825	0.0038264	0.0415843	0.033425	3346	tags=60%, list=22%, signal=47%	FLNA/BEX4/TPPP/HDAC6/MAPT/FRY
GO:0007084	mitotic nuclear membrane reassembly	10	0.739983	1.76765	0.0038592	0.0417734	0.033577	3035	tags=70%, list=20%, signal=56%	RCC1/BANF1/REEP3/UBE2I/VPS4A/REEP4/ANKLE2
GO:0101024	mitotic nuclear membrane organization	10	0.739983	1.76765	0.0038592	0.0417734	0.033577	3035	tags=70%, list=20%, signal=56%	RCC1/BANF1/REEP3/UBE2I/VPS4A/REEP4/ANKLE2
GO:0045740	positive regulation of DNA replication	42	0.499915	1.71272	0.00387579	0.0418693	0.0336541	3369	tags=55%, list=22%, signal=43%	ATAD5/CDT1/E2F7/CACYBP/E2F8/EREG/PCNA/WEE1/CIZ1/CDC25A/CDK2/FAF1/DHX9/DNA2/CDC7/CDKN1B/DBF4/SSBP1/INO80/WIZ/KAT7/CDK1/DBF4B
GO:0031573	mitotic intra-S DNA damage checkpoint signaling	16	0.654502	1.8114	0.00392323	0.0422976	0.0339984	2139	tags=50%, list=14%, signal=43%	RAD9A/MSH2/MRE11/CHEK2/EME1/TIPIN/MUS81/FANCD2
GO:0035338	long-chain fatty-acyl-CoA biosynthetic process	17	0.645997	1.81536	0.00397467	0.0427672	0.0343758	1077	tags=35%, list=7%, signal=33%	TECR/HACD2/HSD17B12/ACSL3/ELOVL5/ELOVL6
GO:0090398	cellular senescence	91	0.409924	1.6194	0.00404828	0.0434729	0.034943	2134	tags=29%, list=14%, signal=25%	CALR/BCL2L12/SUV39H1/NSMCE2/CDK6/GINS3/TERT/BRCA2/MAP2K7/WNT16/RBL1/NUP62/NPM1/B2M/FBXO5/MAP2K4/CDK2/KAT5/MAPK14/HMGA2/CITED2/PAWR/PTEN/MIF/CDKN1B/BCL6
GO:0043299	leukocyte degranulation	49	-0.442605	-1.70201	0.00407409	0.0435775	0.0350271	2217	tags=31%, list=15%, signal=26%	CBL/PIK3CD/MILR1/NR4A3/GATA2/GAB2/NCKAP1L/PTGDS/RAC2/ANXA3/S100A13/UNC13D/LAT2/VAMP2/STXBP1
GO:0039531	regulation of cytoplasmic pattern recognition receptor signaling pathway	111	0.389215	1.59212	0.00407387	0.0435775	0.0350271	3349	tags=32%, list=22%, signal=25%	PPT1/BIRC3/HSPA8/SLC19A1/ZDHHC12/ZDHHC9/ZDHHC18/BANF1/STING1/ZDHHC5/TLR3/NOP53/AARS2/DDX60/ZCCHC3/TSPAN6/TARBP2/GPATCH3/UFD1/TAB1/ZNRF1/ZDHHC1/PUM1/RNF125/LAMP2/DHX33/LATS1/CPTP/ABHD8/OASL/ABHD17A/NAGK/NPLOC4/RAB7B/RTN4/C1QBP
GO:0051453	regulation of intracellular pH	71	0.438551	1.66382	0.00408795	0.0436397	0.0350771	2549	tags=35%, list=17%, signal=29%	PPT1/CLN3/SPNS1/LAMP1/CLN6/ATP6V0B/ATP6V0C/ATP6V0A1/ATP6V0D1/ATP6AP1/TMEM165/SNAPIN/TCIRG1/SLC9A6/VMA21/ATP6V0E1/TM9SF4/RNASEK/ATP6V0E2/SLC4A2/ATP6V1A/LAMP2/SLC9A8/SLC26A6/TMEM9
GO:1901978	positive regulation of cell cycle checkpoint	17	0.645137	1.81295	0.00409791	0.0436601	0.0350935	4784	tags=76%, list=31%, signal=53%	XRCC3/GEN1/TELO2/TTI1/CDCA8/CCAR2/BIRC5/KNL1/MAD1L1/NDC80/INCENP/AURKB/DYNC1LI1
GO:0050819	negative regulation of coagulation	31	-0.508099	-1.75495	0.00410863	0.0436885	0.0351163	2412	tags=35%, list=16%, signal=30%	SERPINF2/PDGFB/UBASH3B/SERPINE2/APOE/SH2B3/PLAUR/PDGFA/ADTRP/PLAU/SERPINE1
GO:0060563	neuroepithelial cell differentiation	31	-0.505597	-1.74631	0.00415843	0.0441315	0.0354724	2721	tags=52%, list=18%, signal=42%	DLL1/DLG5/TMEM231/FGF8/EMX1/SMAD2/IFT80/GATA2/CEBPB/WNT4/B9D1/MSX1/JAG1/NFE2L1/SERPINE1/MAP1B
GO:0051081	nuclear membrane disassembly	14	0.660502	1.74615	0.00422444	0.0447444	0.035965	3342	tags=57%, list=22%, signal=45%	WEE1/CDC25A/PAFAH1B1/LPIN1/VRK1/CHEK1/CTDNEP1/CDK1
GO:0006418	tRNA aminoacylation for protein translation	41	-0.474263	-1.75901	0.00426211	0.0450554	0.036215	1199	tags=27%, list=8%, signal=25%	LARS1/TARS1/YARS1/VARS2/MARS1/GARS1/IARS1/WARS1/CARS1/SARS1/AARS1
GO:0141188	nucleic acid catabolic process	335	0.304315	1.38616	0.00427834	0.045139	0.0362823	4373	tags=39%, list=29%, signal=28%	TENT5A/ZFP36L2/PABPC4/APEX1/MRTO4/EDC3/NME1/SLIRP/MEX3D/E2F1/PPP2R1A/AXIN2/POP1/NPM1/RNASEH2A/ZFP36L1/POLR2G/EXOSC4/LSM4/SETMAR/MOV10/SAMD4B/EXOSC10/EXOSC9/DBR1/METTL1/DDX49/DHX9/FUS/MAPK14/NAF1/FEN1/ANG/PELO/EXOSC2/LSM7/TNRC6A/RBX1/REXO4/KHSRP/DNA2/RNH1/TRAF2/PYM1/WDR82/CNOT4/WDR4/INTS13/GTSF1/YTHDF2/EDC4/SERBP1/DFFB/DFFA/FASTKD5/MUS81/PUM1/EXOSC3/DCAF12/PATL1/DHX34/METTL14/ELOC/PLEKHN1/NCBP1/BAX/DEDD2/METTL16/RNASEL/CELF1/UPF1/ELAC2/CNOT7/PDE12/INTS4/PHAX/ZCCHC8/IREB2/LSM1/RNASEH2C/FASTKD2/NT5C3B/CARHSP1/CASC3/RBM10/FASTK/EIF4A3/ZCCHC17/RNASET2/HNRNPD/NOCT/CIRBP/TRAF3IP2/SMG8/PIAS4/HSF1/CSDE1/UPF2/C1QBP/CNOT11/SENP1/TRIR/CPEB3/TRNT1/FMR1/SSB/THRAP3/YTHDF3/DXO/MTREX/HNRNPU/DCP1A/PABPC1/EXOSC1/PLXNB2/MTPAP/FASTKD3/ELOB/PPP1R8/ELAVL1/TOB1/ATM/GSPT1/ZC3H18/EIF3E/APAF1/INTS7/INTS14/TBRG4
GO:0006177	GMP biosynthetic process	13	0.678302	1.76824	0.00434789	0.0457837	0.0368004	2151	tags=46%, list=14%, signal=40%	IMPDH1/HPRT1/APRT/PAICS/GMPS/ADA
GO:0120178	steroid hormone biosynthetic process	31	0.533046	1.69872	0.0043657	0.0458439	0.0368488	613	tags=26%, list=4%, signal=25%	HSD17B11/ADM/SRD5A3/HSD17B12/EGR1/ATP1A1/NR3C1/STARD3
GO:0007004	telomere maintenance via telomerase	59	0.455673	1.68066	0.00437488	0.0458439	0.0368488	4480	tags=51%, list=29%, signal=36%	CCT4/TERT/PTGES3/CCT6A/GAR1/RFC1/ACD/EXOSC10/CCT2/RPA1/NAF1/MRE11/CCT8/TCP1/HSP90AA1/GNL3L/NHP2/CCT3/XRCC5/HNRNPD/NAT10/PINX1/HNRNPA1/HSP90AB1/HNRNPU/CCT5/ATM/CCT7/TNKS2/TENT4B
GO:0048813	dendrite morphogenesis	115	-0.330273	-1.48383	0.00437896	0.0458439	0.0368488	2506	tags=26%, list=16%, signal=22%	ABI2/SLC11A2/CAMK2B/DHX36/LRP8/SIPA1L1/NGEF/HDAC6/ITPKA/DIP2A/EPHB2/NFATC4/CDKL3/RAPGEF2/TNIK/CUL7/KNDC1/SRCIN1/KLF7/STAU2/WNT7A/FZD4/MAPRE3/PDLIM5/ITGB1/CDKL5/SHANK1/NRP1/CAPRIN2/FYN
GO:0033262	regulation of nuclear cell cycle DNA replication	11	0.737465	1.82191	0.00447087	0.0467158	0.0375496	3369	tags=82%, list=22%, signal=64%	CDT1/CDC7/TIPIN/BCL6/DBF4/ZMPSTE24/INO80/WIZ/DBF4B
GO:2000278	regulation of DNA biosynthetic process	76	0.428318	1.64243	0.00460894	0.0479737	0.0385607	4480	tags=47%, list=29%, signal=34%	CHTF18/RFC5/RFC2/CCT4/RFC4/PTGES3/RFC3/PCNA/CCT6A/ACD/EXOSC10/CCT2/NAF1/CCT8/DSCC1/CCNA2/USP1/TFDP1/TCP1/HSP90AA1/DNAJC2/GNL3L/CCT3/HNRNPD/NAT10/KAT7/PINX1/HNRNPA1/HNRNPU/FGFR4/FGF2/CCT5/ATM/CCT7/TNKS2/TENT4B
GO:0030216	keratinocyte differentiation	95	-0.357725	-1.56438	0.00460666	0.0479737	0.0385607	2902	tags=38%, list=19%, signal=31%	KRT80/TFAP2C/ROCK1/CASP3/CDKN2A/KRT7/DSP/PIP5K1A/PRKCH/MAP2K1/ERRFI1/CDKN1A/BCL11B/ROCK2/IRF6/KRT16/EVPL/RBPJ/ZFP36/FOXC1/KRT81/MAFB/OPN3/NFKBIZ/KAZN/PPL/PLEC/SPRR2D/KRT86/ZBED2/ABCA12/EPHA2/JAG1/CSTA/FLNB/CLIC4
GO:1902850	microtubule cytoskeleton organization involved in mitosis	159	0.361731	1.5264	0.00467175	0.0485343	0.0390113	4620	tags=47%, list=30%, signal=33%	MYBL2/GNAI1/SASS6/NUDC/RCC1/NSFL1C/SAPCD2/ESPL1/NUP62/DRG1/SPC25/SMC1A/WDR62/KIF11/KAT5/CDCA8/RAE1/BIRC5/PAFAH1B1/RACGAP1/STMN1/INTS13/ABRAXAS2/CHMP1A/CHEK2/TUBG1/KIFC1/CHMP6/PCNT/POLDIP2/RAN/PRICKLE1/NUSAP1/UHRF1/CENPH/CEP192/MAPRE1/TPX2/ZW10/AAAS/STIL/PLK2/PTPA/HDAC3/VPS4B/RAB11A/CHMP4B/CDK1/ZNF207/PRC1/CDK5RAP2/DLGAP5/VCP/BCCIP/TACC3/CCDC61/RHOA/NDC80/SETD2/GPSM1/TTK/HNRNPU/INCENP/PSRC1/KIF3B/ENKD1/ABRAXAS1/STAG2/AURKB/KIF2A/CCNB1/AURKA/GPSM2/MAP1S
GO:0006611	protein export from nucleus	59	0.454162	1.67509	0.00470506	0.0487869	0.0392144	3231	tags=47%, list=21%, signal=38%	CALR/RANGAP1/BARD1/TXN/CSE1L/SFN/CTDSPL2/NUTF2/PTPN14/PARK7/RBM22/EMD/ANKLE1/ANP32B/RAN/XPO4/NXT1/RANBP3/XPO1/STRADB/XPO6/EGR2/SIRT7/SIRT6/BAG3/TGFB1/HDAC3/NUP214
GO:0000380	alternative mRNA splicing, via spliceosome	73	0.423655	1.61104	0.00480588	0.0495496	0.0398274	4396	tags=51%, list=29%, signal=36%	STRAP/RBM15/RBMX/PQBP1/TRA2B/THUMPD2/DHX9/PTBP1/SCNM1/SFPQ/HNRNPM/HNRNPL/SRSF10/SRSF3/SRSF2/RSRC1/NCBP1/WTAP/ESRP2/CELF1/RBM15B/HNRNPUL1/RBM14/RBM4B/DDX17/HNRNPA1/FMR1/THRAP3/REST/PUF60/HNRNPU/RBM19/SRSF9/BCAS2/RBM5/KHDRBS1/RBM25
GO:0030301	cholesterol transport	82	0.416454	1.60464	0.00479884	0.0495496	0.0398274	2512	tags=29%, list=16%, signal=25%	CAV1/CLU/TMEM97/LIPA/SCARB1/PCSK9/PIP4K2A/GPS2/STARD3/NR1H2/NPC2/VAPA/LAMTOR1/TSKU/COMT/MAPK3/SMPD1/TSPO/LDLRAP1/NPC1/VPS4A/LDLR/VPS51/LIPG
GO:0048639	positive regulation of developmental growth	120	-0.338812	-1.5327	0.0048243	0.0495496	0.0398274	2743	tags=32%, list=18%, signal=26%	SERP1/DLL1/RNF157/CACNA2D2/BMPR2/ZP3/FGF9/TRPV2/INSR/CRABP2/DIO3/FGF8/CACNG7/PLCB1/BCL2/TWF2/MEGF8/RBPJ/CPNE5/RIMS2/EZR/TBX2/MAPT/RUFY3/SYT17/VEGFA/BBS2/MACF1/PRKN/GLI1/L1CAM/SYT1/GDI1/CDKL5/RND2/NRP1/IGF2/MAP1B
GO:1903050	regulation of proteolysis involved in protein catabolic process	217	0.333514	1.44538	0.00482201	0.0495496	0.0398274	3765	tags=33%, list=25%, signal=25%	CAV1/BCAP31/CLU/TRIB1/DDRGK1/SH3RF2/PITHD1/PSMD14/AXIN2/SH3RF1/PSME3/SMAD7/PSMC2/SGTA/HSPBP1/PSMC3/PSMC4/CDK2/KEAP1/NOP53/PSMC1/CCAR2/IKBKG/WNT10B/RNFT1/RBX1/MAPK3/PARK7/PANO1/HFE/CBFA2T3/PBK/PTEN/XBP1/PRICKLE1/NUDT15/GSK3A/RACK1/BAG2/XPO1/TRAF7/RCHY1/TMEM259/PSEN1/LATS1/SUMO2/MAP1A/SMARCC1/TMX1/EIF3H/USP5/PSMC6/SIRT6/CTSC/RPL23/GLMN/PSMC5/RPS7/USP38/SENP1/ARAF/CEBPA/UBXN1/RNF139/DVL1/VCP/FMR1/PSMF1/HSP90AB1/SIRT1/MARCHF7/DAB2IP
GO:0022604	regulation of cell morphogenesis	202	-0.287018	-1.40427	0.00481607	0.0495496	0.0398274	2537	tags=31%, list=17%, signal=26%	FBLIM1/CDC42EP5/RASA1/YPEL4/AGO4/PLXNB3/RAB21/ANXA1/SPRY3/PDZD8/ARPIN/CYFIP1/RNF157/FMNL2/CAMK2B/WTIP/DLG1/DHX36/FMNL1/LRP8/PARVA/SEMA4A/HDAC6/ENPP2/ITPKA/BCL9L/CACNG7/EPHB2/MYH10/CDC42SE2/FGD2/CDKL3/CPNE5/RIMS2/PRAG1/MYO9A/CUL7/EZR/SPAG9/STAU2/PALM2AKAP2/NTNG2/SYT17/RAC2/MYL12B/VEGFA/FZD4/MACF1/PRKN/DNMBP/MAPRE3/PTK2/MYH14/SPARC/SYT1/CDKL5/RHOQ/RREB1/CAPRIN2/SYNE3/SH3KBP1/FYN

### Sheet: GSEA_CNOT10
ID	Description	setSize	enrichmentScore	NES	pvalue	p.adjust	qvalue	rank	leading_edge	core_enrichment
GO:0043161	proteasome-mediated ubiquitin-dependent protein catabolic process	455	0.415173	1.44755	8.51103e-10	4.67596e-06	3.21358e-06	6481	tags=61%, list=41%, signal=37%	RHOBTB3/TRIB1/CLU/UBE2H/SMAD7/CTNNB1/PAM/RNF122/USP9X/PRAME/ZYG11B/KLHL28/SH3RF1/NLRP4/ARMC5/PJA2/CDK2/TNFAIP1/PSMB3/MAPK3/PSMA7/PSMD2/SKP1/KBTBD2/ASB9/UBR5/TRIM28/KLHL24/DDB1/FBXL16/VCP/TRIM38/HSP90AB1/PSMB2/PSMA6/ZER1/PSMD14/IVNS1ABP/EPM2A/PSMA2/DCAF12/PSMA1/DAB2/CLOCK/USP38/KLHDC3/PSMA4/KLHL15/KCTD17/FBXO38/UBXN7/RMND5A/SMARCC1/TRIM13/KLHDC2/USP5/FBXW4/CCAR2/PSMB5/PSMB1/PSMC2/RYBP/MAP1A/UBE2D3/SH3RF2/MDM2/PSMB6/ASCC3/SIAH2/FBXO11/AXIN1/PPP2CB/UBE4B/USP10/RBX1/GIPC1/SKP2/CDC34/FBXO46/PSMD3/XPO1/UBE2G1/PBK/ARAF/PELI1/AXIN2/PSMD1/UBR7/PSMA3/WDR26/PSMC6/FBXO44/FBXL3/SOCS4/TRIM72/TRIP12/KCTD10/PEX12/RNF10/ITCH/ANAPC16/UFD1/GCLC/GSK3B/PSEN1/DMAC2/KLHL17/ABCE1/CUL3/RCHY1/SH3BGRL/BAG6/GSK3A/TRAF4/AKT1/ANAPC4/UBE2A/NEDD4L/PIAS1/PSMD13/UBR2/DNAJB2/UBR4/GABARAP/APPBP2/FBXL5/ATXN3/ZNRF1/RNF170/HERC2/WAC/FLCN/DERL1/PSMB7/PSMD6/SOCS5/UBE2B/UBR1/ARRB2/FBXL4/PPP3CA/CDC23/PCNP/AURKA/KLHL30/RNF4/NEMF/HECTD1/ZNRF2/SIRT2/STYX/PPP2R5C/ELOB/NFE2L2/TRPC4AP/USP7/TRIM2/CSNK1A1/HFE/CDK7/GNA12/ARMC8/PML/PRKAA1/COP1/FBXW7/TRIM26/WNT10B/PSMC1/KBTBD3/SMAD3/BIRC2/DCAF11/KLHL20/BTRC/CSNK1E/UBE3A/PSMD8/MAP3K7/SRC/RNF216/HUWE1/UBE3D/IPP/FNIP1/SPSB1/KLHDC10/UBE2S/FBXO3/CCNF/GAN/PCBP2/ANAPC11/FBXO2/RNF34/CUL1/AMBRA1/MAEA/PSMD4/UBR3/PSMD7/RNF139/ANAPC2/UBXN2A/BBS7/PSMC4/PAQR3/PSMB4/RRAGC/PLK3/FEM1B/RXRA/CDC20B/SPSB4/GID8/RAB40B/FEM1A/FZR1/TLK2/TLR3/ARIH2/ANAPC15/SMURF1/KEAP1/SUMO1/FBXW11/FOXO4/APC2/SUMO2/NPLOC4/TOPORS/PHF20L1/ANAPC10/FBXL15/AKIRIN2/UBE2F/TRIM39/RAD23B/KLHL22/ATM/KLHL21/FBXO9/DESI1/MTOR/WWP2/WWP1/BFAR/UBE2N/KBTBD8/ANAPC1/ZFAND2B/CUL5/AGAP3/TGFB1/KLHL8/FBXL2/NCOA3/RPS6KB1/MTM1/ADRM1/FBXL13/KLHL5/SIRT6/RARA/MTA1/FBXO45/FBXL19/PSMC3/FBXW5/TRIP4/DCAF1/PEX10/RNF145/LRRC75A/CUL2/NAA30/FBXO48/EIF3H
GO:0050673	epithelial cell proliferation	330	0.43612	1.50276	4.59484e-09	1.2622e-05	8.67457e-06	5183	tags=49%, list=33%, signal=34%	ID2/CAV1/MEF2C/CDK6/HMOX1/BMP4/NR4A1/SCARB1/THBS1/STAT1/EREG/CTNNB1/TACSTD2/EGR3/NGFR/LRG1/NR4A3/LIPA/HSPG2/STAT3/PDGFB/PEX2/NR2F2/WNT16/PLCG1/PTCH1/VASH2/TCF7L2/NOD2/TGFB2/MTA3/SULF2/SCG2/GRN/C5AR1/RAF1/BMP6/PRKD2/BMPR2/HMGB1/FGFR1/PTPRM/DAB2IP/NR1D1/RUNX2/IGFBP5/SCN5A/LAMC1/DAB2/HIF1A/ACVR2A/EGFL7/TNFAIP3/CDC42/CDC73/BAD/BTBD10/GATA2/FZD7/PIK3CB/B2M/SAAL1/SIDT2/ARNT/PIK3CD/JCAD/RICTOR/ATP5F1A/PPARD/STK4/SERPINB5/PSEN1/MAP2K2/STAT6/MAPK1/MAP2K1/JUN/AKT1/SRSF6/ATOH8/NOX5/NOTCH2/LIMS2/YAP1/ERBB2/MCC/NRAS/FLCN/TRIM24/KDM5B/LOXL2/RGCC/PTPRK/PDCD6/BAX/SAV1/SMO/FRS2/LGR4/AKT3/ECM1/GPC3/EGF/CDKN1A/MMP14/EMC10/ITGB3/EPHA2/CAV2/IRS2/RPS6KA1/CD109/IFT52/FBXW7/AREG/WNT10B/SP1/SMAD3/BCL11B/RAP1GAP/CDKN1C/SDR16C5/LAMB1/INTU/BTRC/ACVRL1/SLC39A9/BAK1/OVOL1/MDK/ERBB3/NUS1/RTN4/WNT3A/WDR48/GDF5/ZFP36L1/ERBB4/MMRN2/KRIT1/ADAM17/ERRFI1/NF1/NME2/PDCL3/HOXA5/BMPR1A/BID/CDH3/PHB2/IFT172/NME1/BRCA2/ZNF304/ESRP2/NCSTN/ZEB1/IGFBP3/PDCD10/THAP1/JAG1
GO:0042176	regulation of protein catabolic process	337	0.432171	1.49048	1.95997e-08	3.58936e-05	2.46681e-05	5861	tags=55%, list=37%, signal=36%	CAV1/TRIB1/CLU/PLK2/CD81/LAPTM4B/OAZ2/SMAD7/CUL4B/ANXA2/RIC1/ADGRB1/TSPAN5/PCSK9/USP9X/ZYG11B/SH3RF1/MYLIP/BCAP31/NSF/NQO1/PPP2R3A/MSN/FLNA/CDK2/FMR1/MAPK3/PSMD2/HMGCR/ASB9/CREBRF/DAB2IP/DDB1/RDX/GRIN2C/VCP/HSP90AB1/LRP1/ZER1/TSPAN17/PSMD14/EPM2A/DAB2/USP38/FBXO38/SORL1/PTPN3/TNFAIP3/SMARCC1/USP5/CCAR2/PSMC2/RYBP/MAP1A/SH3RF2/MDM2/RNFT1/AXIN1/RBX1/GIPC1/SNX12/PSMD3/XPO1/ODC1/PBK/ARAF/AXIN2/CTSA/PSMD1/ROCK1/PSMC6/SOCS4/CYP51A1/ITCH/MYCBP2/GCLC/GSK3B/PSEN1/SNF8/OAZ1/NDFIP1/TMEM132A/ADAM9/RCHY1/SF3B3/USP19/BAG6/GSK3A/AKT1/CBLB/NEDD4L/PIAS1/GABARAPL2/OPHN1/DNAJB2/GABARAP/SNCA/SGSM3/FBXL5/ATXN3/WAC/CHEK2/MARCHF2/USP8/SOCS5/LDLR/ZNF268/MAD2L2/AURKA/HECTD1/TRIM32/SIRT2/STYX/GPC3/ELOB/FAM83D/NFE2L2/WDR91/USP7/CSNK1A1/HFE/TIMP3/GNA12/NUDT15/COP1/FBXW7/ZDHHC2/WNT10B/PSMC1/SMAD3/TMTC3/MARCHF7/BTRC/CSNK1E/UBQLN2/ATG7/BAG2/VPS35/HGS/TIPARP/TMX1/SNX9/SNRNP70/FBXO2/PINK1/USP13/UBR3/UBXN2A/BBS7/PITHD1/RNF185/PSMC4/TIMP2/PAQR3/PLK3/SNX1/CDC20B/WFS1/APP/OSBPL7/FOXO1/FZR1/TLK2/NRDC/HSP90AA1/IDE/TMEM259/DACT1/KEAP1/SUMO1/AMER1/RAB7A/CDH1/PIN1/RGMA/SUMO2/PHF20L1/RNF41/MAD2L1/TRIM39/RAD23B/DESI1/MTOR/TMF1/PSME3/EGLN2
GO:0001649	osteoblast differentiation	182	0.478353	1.61082	3.10449e-08	4.26402e-05	2.93048e-05	4785	tags=51%, list=30%, signal=36%	ID2/CCN2/CCN1/MEF2C/CDK6/BMP4/CRIM1/ID3/CYP24A1/FOSL2/TENT5A/FASN/SMAD6/CTNNB1/SMAD9/CLTC/IGFBP2/PTCH1/COL6A1/CBFB/DHX9/BMP6/FERMT2/BMPR2/BAMBI/RASSF2/COL1A1/RRAS2/TRPM4/SEMA7A/REST/TMEM64/CAT/RUNX2/IGFBP5/FZD1/ACVR2A/MAPK14/RIOX1/PSMC2/SNRNP200/ACVR1/AXIN2/SNAI1/DDX5/DNAJC13/HSD17B4/ADAR/IL6ST/GSK3B/ASF1A/AKT1/TWSG1/SEMA4D/HNRNPC/YAP1/IFITM1/ID1/SMAD1/NBR1/JUNB/PPP3CA/SMO/RBMX/ZHX3/SUFU/LGR4/CHRD/ACVR2B/PTEN/EPHA2/TCIRG1/AREG/WNT10B/SMAD3/SPP1/RDH14/NOCT/MSX2/GLI2/WNT3A/IPO7/WNT11/MRC2/NPNT/BMP7/NF1/TMEM53/SMAD5/SND1/BMPR1A/ALYREF
GO:0045596	negative regulation of cell differentiation	495	0.394527	1.38124	3.88712e-08	4.27117e-05	2.93539e-05	4829	tags=43%, list=30%, signal=31%	ID2/CAV1/SOX4/CDK6/BMP4/CRIM1/TRIB1/ID3/ABCA1/BDNF/TMEM131L/SMAD7/STAT1/EREG/SMAD6/CTNNB1/MSX1/TRIM6/INSIG1/IL18/SEMA3F/RGS2/SPRED2/TMEM98/CALR/BTG2/STAT3/PDGFB/PRAME/ITGAV/IGFBP2/TNFSF18/PTCH1/NFKBIA/MAP2/MIB1/ZFP36L2/PPP2CA/IDH2/CBFB/TGFB2/SEMA6C/DPF2/LDB1/C1QL4/FERMT2/BMPR2/HMGB1/BAMBI/RC3H1/MMP11/DAB2IP/EIF2AK4/VASN/TRPM4/YTHDF2/HDAC5/REST/SPAG9/NR1D1/TMEM64/TENT5C/IGFBP5/TRIO/SORL1/SMARCC1/MED28/G6PD/MEIS2/SMARCD1/JAK3/RIOX1/KCTD11/CDC73/DRAXIN/FBXO11/AXIN1/ADGRV1/PAK1/SINHCAF/TSPO/GATA2/FZD7/DNMT1/B2M/PTPRS/AXIN2/SNAI1/HOOK3/ULK1/TRIM72/PPARD/TRPV4/RNF10/SPRED1/CTR9/GSK3B/PSEN1/COL5A2/NFATC4/ADAMTS7/GABPA/SEMA4F/ASXL1/METTL14/MAPK1/GSK3A/SRSF6/DISP3/TWSG1/FOXJ2/SEMA4D/PCM1/YAP1/ERBB2/NF2/CCDC85B/FLCN/SHOC2/ID1/SOCS5/SMAD1/DKK1/LIN28A/DLL1/DIP2B/NBR1/PPP3CA/LDLR/SHB/PTBP1/MAD2L2/BICRA/ADIPOR1/SMO/ZNF675/LHX2/FRS2/SUFU/HMG20A/SIRT2/ABCA5/CHRD/NFE2L2/PTEN/ITGB3/DACT3/IRX3/FOXO3/MBNL3/IFRD1/IL4R/RTN4R/FBXW7/AREG/WNT10B/BCL7A/SEMA3G/NR1H2/SMAD3/CDK5/SPP1/RAP1GAP/GPR137B/SKIL/CDK12/COL5A1/SOCS1/NOCT/NELFB/ACVRL1/BRD9/MSX2/BCL6/USF3/TNFSF4/UBASH3B/DYNLT1/HMGB3/PRDX2/SIX3/DPYSL5/MDK/DLX2/ABCG1/RTN4/PRDM6/WNT3A/KRAS/LAG3/AKIRIN1/GDF5/PLXNA3/EZH2/IPO7/ZFP36L1/TRIM62/BMP7/HOXA9/NF1/PCID2/NFATC1/CTNNA1/TMEM53/N4BP2L2/HOXA5/TP73/PRMT1/BMPR1A/PDCD4/GPR137/IGDCC4/ACTL6A/TSKU
GO:0072521	purine-containing compound metabolic process	474	0.399978	1.39716	5.03498e-08	4.61036e-05	3.1685e-05	5377	tags=46%, list=34%, signal=32%	ZBTB20/AMPD3/LDHA/PDP1/ALDOC/ALDOA/PGAM1/ACLY/GPI/TKT/ATP5MC3/FASN/AASS/PDE4B/ME1/MTAP/PGK1/SLC4A7/ENO1/ATP1B1/ACSBG1/ACSL3/HPRT1/TPI1/GAPDH/NDUFB4/OLA1/MDH1/PGD/PANK3/LIPA/STAT3/SLC25A13/ATP5MF/NDUFC2/ACACA/ACOT7/CBR4/ENTPD7/HMGCS1/PFKM/DERA/IMPDH1/ACSL4/PPP2CA/IDH2/COL6A1/SLC16A9/PKM/PFKP/HK2/PPT1/MPC2/HK1/PAPSS1/LDHB/PARP1/KDM1A/PDK3/MCCC2/HMGCR/PDHB/NDUFS2/PC/ACO1/NPR3/NDUFA9/PFKL/VCP/HSD17B12/GPR87/NME7/HIF1A/ATP5F1E/GDA/EIF6/NME3/PRPS1/G6PD/AK4/PFKFB4/TECR/APRT/BAD/SDHA/SULT1A1/TSPO/MMUT/NDUFA8/SUCLG2/PAPSS2/SHMT1/HINT1/AMPD2/ACSL1/ARNT/NDUFB2/ATP5F1A/ENPP4/ATP6V1A/NDUFB8/ATP5PO/HSD17B4/BPNT1/NDUFAB1/NDUFB6/PSEN1/GPD2/FIS1/MVK/PDE8A/MAP2K1/ATP5F1C/MTCH2/PAICS/RPE/TP53I3/PFKFB3/CLPX/RAB23/DNM1L/SNCA/ACSF2/INSR/NDUFB11/ADCY6/YAP1/ME2/FLCN/MACROH2A1/AK1/NDUFB3/DCXR/SDHD/KYNU/ELOVL6/GALK1/DLD/DCK/QPRT/P2RX7/ELOVL5/BCL2L13/ACACB/GPAT4/ENO2/ATP5F1D/CARMIL1/PRPSAP2/EPHA2/NDUFV2/NUDT4/SUCLG1/SUCLA2/NUDT15/PARP10/TPST1/RAN/PDE7B/ATIC/PRKAA1/PANK4/SAMHD1/PGM2/RPIA/ABCD1/COX11/MDH2/NOCT/ADPGK/PARG/SRC/NDUFS3/PDE7A/NUDT18/KAT2B/GMPS/NUDT7/STOML2/GOT2/GUK1/SULT2B1/ATP5MC2/ATP5PB/SLC25A12/SDHB/PINK1/ARL2/SLC25A22/NDUFB5/NME4/DGAT1/NUDT19/ADCY5/PDE9A/ATP6V0C/NME2/ATP7A/PPAT/ACOT11/ATP6V1B2/DGUOK/VPS9D1/NME1/AK3/MFN1/APP/GCDH/NT5C2/BCKDK/RBKS/XPO4/H6PD/NADSYN1/NDUFA3/SIRT4/PDHX/ADCY4/ATP5MG/ATP5MC1
GO:0006695	cholesterol biosynthetic process	53	0.616439	1.91315	7.29559e-08	4.92601e-05	3.38543e-05	2284	tags=53%, list=14%, signal=45%	GNAI1/ACLY/DHCR7/SREBF1/LPCAT3/LSS/INSIG1/SREBF2/SQLE/FDFT1/MSMO1/LIPA/HMGCS1/HSD17B7/ACAA2/NSDHL/HMGCR/TM7SF2/EBP/G6PD/IDI1/DHCR24/CYP51A1/FDPS/MVK/MAPK1/AKT1/SC5D
GO:1902653	secondary alcohol biosynthetic process	53	0.616439	1.91315	7.29559e-08	4.92601e-05	3.38543e-05	2284	tags=53%, list=14%, signal=45%	GNAI1/ACLY/DHCR7/SREBF1/LPCAT3/LSS/INSIG1/SREBF2/SQLE/FDFT1/MSMO1/LIPA/HMGCS1/HSD17B7/ACAA2/NSDHL/HMGCR/TM7SF2/EBP/G6PD/IDI1/DHCR24/CYP51A1/FDPS/MVK/MAPK1/AKT1/SC5D
GO:0051056	regulation of small GTPase mediated signal transduction	271	0.433291	1.48325	8.33696e-08	4.92601e-05	3.38543e-05	5543	tags=56%, list=35%, signal=37%	KITLG/ARHGAP18/ABCA1/ARHGAP29/RASA4/CD2AP/ARHGEF17/SQSTM1/ITGAV/SRGAP2/GBF1/ITSN1/SYDE1/SPRY3/EPS8/TGFB2/TNFAIP1/SWAP70/RASAL1/KANK2/MAP4K4/ARAP1/RAF1/STMN1/ARHGAP45/MAPRE2/FERMT2/F2R/DAB2IP/TGM2/RDX/DNMBP/ARHGAP26/MET/TRIO/TAX1BP3/FBXO8/MYO9B/CADM4/MADD/ABR/FLOT1/ARHGEF10L/CSF1/RHOU/FNTA/ABL2/AMOT/PPP2CB/PREX1/CCDC125/PIK3CB/ARHGEF12/ALS2/KCTD10/PLEKHG3/CYTH1/FGD1/CUL3/SIPA1/MAP2K1/ARHGEF10/PSD4/OPHN1/RASA2/GABARAP/NOTCH2/ARHGAP23/SEMA4D/SGSM3/SLIT2/ERBB2/TNS3/VAV2/FLCN/IQSEC2/SIPA1L1/SHOC2/BCR/NET1/ARHGAP21/DOCK7/DEF6/GNA13/ARF6/F2RL1/ARHGAP31/CSNK1A1/ARHGEF18/ARHGAP5/RTN4R/CDKL5/CDC42SE1/RACGAP1/ARHGEF3/RAP1GAP/FAM13B/KALRN/PLEKHG6/CSNK1E/ARHGEF40/ARHGAP12/DOCK6/STARD13/SRC/EPS8L1/RASA4B/RAC1/ABL1/RALBP1/ARHGEF25/BCL6/BNIP2/PKP4/ARFGAP1/ARHGEF11/RASGRP1/HEG1/ARFGEF2/FXR1/RALGAPB/CRKL/RTN4/PLXNB1/KRAS/SRGAP3/FGD4/ARHGAP10/FAM13A/ARHGEF9/SOS1/NF1/STAMBP/ARFGEF1/WNK1/DENND3/ARHGAP1/ARHGAP17/DOCK9/DENND4A/PICALM/ARHGAP44/DOK7/ARHGAP11A/CDON/SSX2IP/SYNGAP1/RABGEF1/CGNL1/DENND4C/GIT1
GO:0016236	macroautophagy	378	0.410601	1.41994	8.96616e-08	4.92601e-05	3.38543e-05	5408	tags=52%, list=34%, signal=35%	HMOX1/BNIP3/SREBF1/SESN3/SREBF2/CTTN/HSPB8/STING1/GAPDH/ZFYVE1/SQSTM1/PEX2/ATG2A/VTA1/EFNB1/NOD2/USP33/HK2/SESN1/RAB5A/RETREG3/ATP6V1H/MAPK3/ABI2/ATP6V0D1/RAB1A/ATG4A/RAB2A/ATP6V0A1/PIM2/VCP/ARHGAP26/ATP6V1E1/EPM2A/MTMR14/VPS16/HIF1A/TSG101/ELP6/CLEC16A/CASP8/LZTS1/TRIM13/OPTN/ATP6V1C1/USP30/EXOC1/VPS13C/PIP4K2A/NPC1/CHMP1A/ATG9A/TSPO/RBX1/EPG5/ZRANB1/ATG13/VPS4B/RAB3GAP2/SUPT5H/ATP2A2/FUNDC1/MTMR3/LAMP2/BNIP3L/CHMP2B/ULK1/RAB2B/ATP6V1A/PEX12/BECN1/ILRUN/PSEN1/SNF8/VPS25/QSOX1/CTSD/GSK3A/PIK3C3/AKT1/UBE2A/GABARAPL2/PIP4K2B/LAMTOR1/VPS39/CHMP5/GABARAP/RAB23/DNM1L/ATG10/ZNRF1/CHMP4B/NIPSNAP1/WAC/PAFAH1B2/WDFY3/CHEK2/PARL/STX17/TEX264/RUBCN/RNF213/NBR1/TBC1D12/FBXL4/SNX4/TRIM21/TRIM32/UBE3C/BAG3/IRGQ/WIPI2/ZNRF2/VDAC1/ATG101/BCL2L13/CLN3/TBC1D25/MAPK8/USP7/SCOC/CSNK1A1/SNAPIN/VMP1/PIP4K2C/TCIRG1/PRKAA1/FBXW7/WDR45B/EI24/ATG4D/LGALS8/EHMT2/TBC1D14/CDK5/PIK3R4/VAMP8/TMEM41B/TBK1/ATP6V0E1/BTRC/STX12/SPTLC1/PLEKHM1/ZFYVE26/UBQLN2/MAP3K7/SRC/ATG7/IKBKG/PEX5/ATG5/HUWE1/VPS35/HGS/RB1CC1/SPG11/CUL1/UBA5/PINK1/AP5Z1/FEZ1/GABARAPL1/AMBRA1/CALCOCO2/FZD5/NOD1/EIF2AK1/ATP6V0C/YOD1/GAA/RRAGA/VPS33A/SNX5/TECPR1/UBXN2A/IFT88/ATP6V1B2/ACBD5/PHB2/ATP6V1D/RRAGC/ATP6V0B/GPSM1/ATP6V1G1/TOM1/RNF31/PDCD6IP/VPS41/RETREG2/RAB1B/SETD2/CHMP1B/SMURF1/SLC25A5/UBXN6/RAB7A
GO:0045732	positive regulation of protein catabolic process	189	0.46709	1.5743	1.21194e-07	5.54866e-05	3.81335e-05	5471	tags=57%, list=34%, signal=38%	CAV1/TRIB1/CLU/PLK2/CD81/OAZ2/SMAD7/CUL4B/PCSK9/ZYG11B/SH3RF1/MYLIP/BCAP31/NSF/PPP2R3A/MSN/FMR1/ASB9/CREBRF/DAB2IP/DDB1/RDX/VCP/LRP1/ZER1/DAB2/SORL1/TNFAIP3/USP5/PSMC2/SH3RF2/MDM2/RNFT1/AXIN1/RBX1/AXIN2/PSMC6/SOCS4/ITCH/GCLC/GSK3B/PSEN1/SNF8/OAZ1/NDFIP1/ADAM9/RCHY1/BAG6/GSK3A/AKT1/CBLB/NEDD4L/PIAS1/DNAJB2/GABARAP/SGSM3/FBXL5/ATXN3/MARCHF2/SOCS5/LDLR/ZNF268/AURKA/HECTD1/TRIM32/SIRT2/GPC3/ELOB/NFE2L2/CSNK1A1/COP1/FBXW7/PSMC1/TMTC3/CSNK1E/UBQLN2/ATG7/BAG2/VPS35/TIPARP/TMX1/SNX9/USP13/UBR3/UBXN2A/BBS7/RNF185/PSMC4/PAQR3/PLK3/SNX1/CDC20B/WFS1/APP/OSBPL7/FOXO1/FZR1/NRDC/HSP90AA1/IDE/TMEM259/DACT1/KEAP1/SUMO1/AMER1/RAB7A/RGMA/SUMO2
GO:0042060	wound healing	335	0.419119	1.44479	1.12763e-07	5.54866e-05	3.81335e-05	4200	tags=41%, list=26%, signal=31%	CAV1/HMOX1/CYP4F2/SCARB1/ANGPT2/THBS1/SERPINE1/EREG/PTK7/PROS1/DST/S100A10/ANXA2/LRG1/PDGFB/HSPB1/ITGAV/PRF1/PHLDB2/CD9/FBLN1/MYL9/CLDN4/ITGB5/CD59/PLAT/ANO6/FLNA/TGFB2/F10/MYLK/AJUBA/RAF1/PDIA3/VCL/GRHL3/FERMT2/HMGB1/F2R/FN1/MYL12A/DGKH/HPSE/PRCP/CYP4F11/VPS33B/DUOX1/PRRG1/PLA2G4A/PPIA/HIF1A/ADRA2B/PRKCD/TNFAIP3/MAPK14/CADM4/CLASP1/CORO1B/ANXA5/ADIPOR2/CHMP1A/ITGA5/PAK1/GATA2/FZD7/PIK3CB/VPS4B/STXBP3/TBXA2R/CHMP2B/METAP1/ENPP4/TRIM72/PPARD/TSPAN9/HNF4A/IL6ST/AP3B1/HPS6/RAP2B/CD40/CASP7/ACTG1/CLASP2/TFPI/SRSF6/PABPC4/CHMP5/DGKD/NOTCH2/PTPRJ/CHMP4B/SMPD1/YAP1/ERBB2/HPS5/VAV2/FIGNL2/POU2F3/PPP3CA/SERPING1/PPL/DUOX2/DGKG/CDKN1A/NFE2L2/PTEN/ITGB3/GNA13/TLN1/RHOA/F2RL1/C1GALT1C1/GNA12/CD109/SMAD3/CD36/SRF/PLSCR1/PLCG2/COL5A1/MACF1/EXT1/SRC/ACVRL1/PROCR/DAG1/JMJD1C/MSX2/ANGPTL4/UBASH3B/MYH9/TMX1/PRDX2/CLDN3/ERBB3/SLC12A2
GO:0043408	regulation of MAPK cascade	481	0.3962	1.38486	1.57024e-07	6.63608e-05	4.56069e-05	5666	tags=49%, list=36%, signal=33%	CCN2/CAV1/CCN1/MEF2C/BMP4/TRIB1/CD81/PER1/THBS1/CTNNB1/MAP3K12/MAP2K3/NDRG4/RGS2/ACTA2/PLCB1/TRIM5/SPRED2/PDGFB/SOD1/TPBG/WNT16/SH3RF1/FBLN1/DUSP9/MAP3K11/SPRY3/PRDX1/PJA2/IQGAP1/NOD2/TGFB2/PDGFC/PIK3R5/RANBP9/MAP4K4/KLHL31/C5AR1/MAPK3/RAF1/C1QL4/PRKD2/INAVA/RAP2A/FERMT2/PTPN1/HMGB1/HMGCR/F2R/FGFR1/SDCBP/FN1/RASSF2/DAB2IP/SEMA7A/SPAG9/AVPI1/DAB2/PPIA/ADRA2B/HLA-DRB1/IGBP1/PRKCD/DVL2/MID1/DOK4/CDC42/MADD/SH3RF2/CSK/AXIN1/PAK1/DUSP5/FZD7/PIK3CB/PBK/RAP1A/ROCK1/ICAM1/BTN2A2/LAMTOR3/RAP1B/JCAD/SEMA3A/STK4/TRPV4/SPRED1/ITCH/PEBP1/GSTP1/MYD88/NEK10/DUSP2/MAP2K2/CD40/ADAM9/EIF2AK2/MAPK1/PDE8A/MAP2K1/JUN/NELFE/TRAF4/FKTN/GRB2/LAMTOR1/WDR54/NOTCH2/PTPRJ/PPP5C/INSR/ABCA7/PAK4/SMPD1/ERBB2/GNAI2/NF2/FLCN/SHOC2/ID1/DUSP8/DKK1/CD24/ARRB2/NBR1/MAPK8IP3/ERN2/DUSP3/HIPK3/GLIPR2/ZNF675/FRS2/SASH1/MAPK8IP2/RNF13/STYX/EGF/P2RX7/FAM83D/DRD1/PRDM15/ITGB3/DUSP19/EPHA2/F2RL1/ARL6IP5/PAK2/CAV2/STK38/TNIK/TNIP1/NDRG2/FBXW7/CD36/CDK12/PLCG2/TAOK1/MAP3K7/SRC/SEMA4C/RAC1/ABL1/DAG1/YWHAZ/PSCA/MINK1/FGFR3/BNIP2/MAPKBP1/KLHDC10/TNXB/PRDX2/PHLPP1/PAFAH1B1/RASGRP1/ATF3/RB1CC1/ERBB3/HIPK2/SBNO1/FGFR4/CRKL/WWC1/STK40/PINK1/PAK5/GSDME/DSC2/NAIP/EZH2/DENND2B/TNFRSF19/ERBB4/NOD1/NPNT/ERRFI1/NF1/SEMA6A/SH2B3/TP73/DNAJA1/PRMT1/PDCD4/VRK3/CCDC88C/PHB2/MDFIC/PAQR3/EDN1/GPR37/APP/P2RY6/FOXO1/PIK3R2/IGFBP3/PDCD10/TLR3/VRK2/DACT1/WNK2/TAB1/DDT/GRM4/TAOK2/CDON/IGF2/SYNJ2BP/PTPN11/PIN1/GRIK2/SYNGAP1/LAMTOR2/RNF41/AIDA/PRKCZ/NOTCH1/GADD45B/PTPN6
GO:0001503	ossification	322	0.416616	1.43462	1.92855e-07	7.06363e-05	4.85453e-05	4785	tags=43%, list=30%, signal=31%	ID2/CCN2/CCN1/MEF2C/CDK6/BMP4/CRIM1/ID3/ADGRG6/CYP24A1/FOSL2/TENT5A/ISG15/SMAD7/FASN/SMAD6/CTNNB1/EGR2/SMAD9/CLTC/IGFBP2/PTCH1/NAB2/COL6A1/ANO6/CBFB/DHX9/MAPK3/BMP6/FERMT2/BMPR2/BAMBI/RASSF2/COL1A1/RRAS2/TRPM4/KREMEN1/SEMA7A/REST/EBP/TMEM64/CAT/RUNX2/IGFBP5/FZD1/HIF1A/ACVR2A/MAPK14/RIOX1/BMP2K/PSMC2/CSF1/ADGRV1/SP3/TUFT1/SNRNP200/ACVR1/AXIN2/SBNO2/SNAI1/DDX5/DNAJC13/HSD17B4/ADAR/SUN1/IL6ST/GSK3B/ASF1A/ADAMTS7/MAPK1/AKT1/TWSG1/SEMA4D/HERC1/HNRNPC/RYR1/YAP1/PEX7/IFITM1/ID1/SMAD1/DKK1/NBR1/JUNB/PPP3CA/INPPL1/SMO/RBMX/ZHX3/BMP1/SUFU/LGR4/ECM1/GPC3/DHX36/CHRD/P2RX7/P3H1/MMP14/ACVR2B/PTEN/EPHA2/RHOA/TCIRG1/NIPBL/AREG/WNT10B/EXT2/SMAD3/SPP1/RDH14/INTU/NOCT/EXT1/CHSY1/MSX2/FGFR3/ZBTB40/GLI2/MDK/PLXNB1/WNT3A/ERCC2/SUV39H1/GDF5/IPO7/WNT11/MRC2/MINPP1/NPNT/BMP7/FOXC2/NF1/TMEM53/SMAD5/SND1/BMPR1A/ALYREF
GO:0048514	blood vessel morphogenesis	477	0.394186	1.37761	1.92855e-07	7.06363e-05	4.85453e-05	4781	tags=42%, list=30%, signal=30%	AMOTL2/CCN2/CAV1/CCN1/SOX4/HMOX1/BMP4/NR4A1/ADGRG6/ANGPT2/PLK2/ITGB8/CEMIP2/THBS1/SERPINE1/SMAD7/STAT1/EREG/CTNNB1/EGR3/PGK1/ANXA2/MFGE8/IL18/NGFR/ADGRB1/ENPEP/LRG1/HSPG2/STAT3/PDGFB/HSPB1/ITGAV/JUP/TNFAIP2/CLIC3/NR2F2/SEMA3E/PLCG1/VASH2/BSG/EGLN1/TGFB2/PKM/HK2/SCG2/MYLK/TEAD2/GRN/C5AR1/TGFBR2/PRKD2/PITX2/PKD2/HMGB1/FGFR1/FN1/PTPRM/HPSE/NPR3/DAB2IP/TGM2/PRCP/RNH1/HDAC5/LRP1/FOLR1/GPR15/CYP1B1/PIK3C2A/HIF1A/EGFL7/CASP8/TNFAIP3/COL18A1/MEIS3/MAPK14/ADIPOR2/TCF21/ITGA5/GLUL/MMP19/AMOT/CITED2/SGPL1/GATA2/PIK3CB/VPS4B/ACVR1/TBXA2R/RAP1A/HIF1AN/SLC12A6/ROCK1/PIK3CD/JCAD/AMOTL1/EPN2/STK4/SPRED1/BCAM/GTF2I/C3/ATP2B4/NFATC4/CD40/PLXND1/JUN/ACTG1/ADM/CCBE1/AKT1/TSPAN12/EMP2/TJP1/NOX5/FOXJ2/NOTCH2/PTPRJ/SLIT2/NAA15/PAK4/EPHB3/YAP1/ERBB2/VAV2/ID1/RNF213/SMAD1/DLL1/STIM1/CALCRL/LOXL2/JUNB/RGCC/LDLR/SHB/PPP3R1/PDCD6/BAX/SAT1/SMO/SASH1/AKT3/ECM1/EGF/CTNND1/MMP14/NFE2L2/EMC10/ITGB3/GNA13/EPHA2/RHOA/PML/SP1/CD36/PXDN/SRF/PIK3R3/UBP1/WASF2/STARD13/ACVRL1/ABL1/HOXA1/DAG1/YWHAZ/BAK1/CUL7/ANGPTL4/SRPX2/MYH9/HGS/TIPARP/HEG1/MDK/SLC12A2/FBLN5/HIPK2/NUS1/RTN4/SRPK2/EFNA3/HS6ST1/ZFP36L1/WNT11/E2F2/FZD5/MMRN2/KRIT1/FOXC2/SOS1/NF1/PDCL3/SEMA6A/ATF2/HOXA5/BMPR1A
GO:0001935	endothelial cell proliferation	112	0.519986	1.70783	2.07609e-07	7.12876e-05	4.89929e-05	3275	tags=45%, list=21%, signal=36%	CAV1/MEF2C/HMOX1/BMP4/NR4A1/SCARB1/THBS1/STAT1/EGR3/NGFR/LRG1/LIPA/HSPG2/STAT3/PDGFB/NR2F2/PLCG1/VASH2/SCG2/BMP6/PRKD2/BMPR2/HMGB1/FGFR1/PTPRM/HIF1A/EGFL7/GATA2/PIK3CB/ARNT/PIK3CD/JCAD/RICTOR/ATP5F1A/JUN/AKT1/ATOH8/NOX5/NRAS/LOXL2/RGCC/PDCD6/AKT3/ECM1/EGF/MMP14/EMC10/ITGB3/EPHA2/CAV2
GO:0016126	sterol biosynthetic process	57	0.601976	1.87564	2.81992e-07	8.60701e-05	5.91523e-05	2284	tags=51%, list=14%, signal=44%	GNAI1/ACLY/DHCR7/SREBF1/LPCAT3/LSS/INSIG1/SREBF2/SQLE/FDFT1/MSMO1/LIPA/ERG28/HMGCS1/HSD17B7/ACAA2/NSDHL/HMGCR/TM7SF2/EBP/G6PD/IDI1/DHCR24/CYP51A1/FDPS/MVK/MAPK1/AKT1/SC5D
GO:1903311	regulation of mRNA metabolic process	281	0.429971	1.47451	2.77474e-07	8.60701e-05	5.91523e-05	4634	tags=48%, list=29%, signal=35%	SAMD4A/TENT5A/NOVA2/HNRNPL/TENT5B/RBM24/CSDE1/BTG2/STAT3/CPEB3/MOV10/IGF2BP1/ALKBH5/ZFP36L2/RBFOX2/MEX3D/KHDRBS1/ARID5A/FMR1/DHX9/NCBP1/DCP2/PRDX6/SRSF9/RC3H1/RBMXL1/YTHDF2/REST/IGF2BP3/TENT5C/CNOT2/NPM1/DCAF12/TNRC6C/PRKCD/MAPK14/CNOT7/CDC73/CNOT6/TUT7/CAPRIN1/TNRC6B/CNOT8/LARP7/RBM20/RBX1/TTC5/CCNB1/THRAP3/IREB2/AXIN2/ROCK1/PRPF19/TRA2A/DDX5/SRSF10/SRPK1/MYD88/EIF4A3/METTL16/C1QBP/NRDE2/YBX3/DYRK1A/PCBP4/METTL14/RBM7/RNASEL/AKT1/NUP98/SRSF6/PABPC4/RBM38/DDX17/HNRNPC/METTL3/PARN/EXOSC10/CELF5/YTHDC1/PTBP1/CSDC2/PUM1/CARHSP1/RIDA/RBMX/CNOT1/AHCYL1/U2AF2/DHX36/CNOT4/TRA2B/ZC3H12D/THUMPD2/DCP1B/PIAS4/MAPK8/TIA1/TUT4/YTHDF1/PAN3/TARDBP/PAIP1/PLEKHN1/GTSF1/RBM4/DCP1A/SERBP1/DAZAP1/PUF60/CELF1/RBM15B/NOCT/NSRP1/PUM2/CNOT9/LRPPRC/RBM3/APEX1/YTHDF3/FXR2/FXR1/FASTKD2/ACIN1/SNRNP70/PATL2/ZC3HAV1/SRPK2/HNRNPD/TBRG4/RNPS1/NT5C3B/ZFP36L1/LARP4B/SRSF1/HNRNPAB
GO:1903313	positive regulation of mRNA metabolic process	138	0.486503	1.61328	3.07127e-07	8.66951e-05	5.95818e-05	4529	tags=55%, list=28%, signal=40%	SAMD4A/RBM24/CSDE1/BTG2/STAT3/CPEB3/MOV10/IGF2BP1/ALKBH5/ZFP36L2/MEX3D/FMR1/DHX9/NCBP1/DCP2/PRDX6/RC3H1/RBMXL1/YTHDF2/CNOT2/DCAF12/TNRC6C/CNOT7/CDC73/CNOT6/TUT7/CAPRIN1/TNRC6B/CNOT8/RBX1/TTC5/CCNB1/THRAP3/ROCK1/PRPF19/TRA2A/METTL16/METTL14/NUP98/METTL3/PARN/EXOSC10/PUM1/RIDA/RBMX/CNOT1/DHX36/CNOT4/TRA2B/ZC3H12D/DCP1B/PIAS4/MAPK8/TUT4/YTHDF1/PAN3/TARDBP/PAIP1/PLEKHN1/GTSF1/DCP1A/DAZAP1/CELF1/NOCT/PUM2/CNOT9/RBM3/YTHDF3/FXR2/FXR1/SNRNP70/PATL2/ZC3HAV1/HNRNPD/NT5C3B/ZFP36L1
GO:0001525	angiogenesis	411	0.399581	1.38695	3.15599e-07	8.66951e-05	5.95818e-05	3245	tags=33%, list=20%, signal=27%	AMOTL2/CCN2/CAV1/CCN1/HMOX1/BMP4/NR4A1/ADGRG6/ANGPT2/PLK2/ITGB8/CEMIP2/THBS1/SERPINE1/STAT1/EREG/CTNNB1/EGR3/PGK1/ANXA2/MFGE8/IL18/NGFR/ADGRB1/ENPEP/LRG1/HSPG2/STAT3/PDGFB/HSPB1/ITGAV/JUP/TNFAIP2/CLIC3/SEMA3E/PLCG1/VASH2/BSG/EGLN1/TGFB2/PKM/HK2/SCG2/GRN/C5AR1/TGFBR2/PRKD2/PITX2/HMGB1/FGFR1/FN1/PTPRM/HPSE/NPR3/DAB2IP/TGM2/PRCP/RNH1/HDAC5/GPR15/CYP1B1/PIK3C2A/HIF1A/EGFL7/CASP8/TNFAIP3/COL18A1/MEIS3/MAPK14/ADIPOR2/TCF21/ITGA5/GLUL/MMP19/AMOT/GATA2/PIK3CB/VPS4B/ACVR1/TBXA2R/SLC12A6/ROCK1/PIK3CD/JCAD/AMOTL1/EPN2/STK4/SPRED1/BCAM/GTF2I/C3/ATP2B4/NFATC4/CD40/PLXND1/JUN/ACTG1/ADM/CCBE1/AKT1/TSPAN12/EMP2/TJP1/NOX5/FOXJ2/NOTCH2/PTPRJ/SLIT2/NAA15/PAK4/EPHB3/ERBB2/VAV2/ID1/RNF213/SMAD1/DLL1/STIM1/CALCRL/LOXL2/RGCC/SHB/PPP3R1/PDCD6/SAT1/SASH1/AKT3/ECM1/EGF/CTNND1/MMP14/NFE2L2/EMC10/ITGB3/GNA13/EPHA2/RHOA
GO:0009611	response to wounding	442	0.397852	1.38471	3.53725e-07	9.25411e-05	6.35995e-05	4200	tags=39%, list=26%, signal=29%	CCN2/CAV1/HMOX1/CYP4F2/SCARB1/SLC1A3/ANGPT2/BNIP3/THBS1/SERPINE1/EREG/PTK7/PROS1/DST/S100A10/ANXA2/CD2AP/LRG1/STAT3/PDGFB/SOD1/HSPB1/ITGAV/DPYSL3/PRF1/PHLDB2/CD9/FBLN1/MYL9/CLDN4/ITGB5/CD59/ZFP36L2/PLAT/COL6A1/ANO6/FLNA/TGFB2/F10/SULF2/MYLK/AJUBA/GRN/RAF1/PDIA3/VCL/GRHL3/FERMT2/HMGB1/F2R/FN1/MYL12A/DGKH/HPSE/PRCP/CYP4F11/GRIN2C/KREMEN1/VPS33B/DUOX1/PRRG1/PLA2G4A/FOLR1/PPIA/HIF1A/ADRA2B/PRKCD/TNFAIP3/MAPK14/CADM4/CLASP1/CORO1B/ANXA5/ADIPOR2/CHMP1A/ITGA5/PAK1/TSPO/GATA2/MAP2K4/FZD7/MATN2/PIK3CB/VPS4B/STXBP3/TBXA2R/PTPRS/CHMP2B/METAP1/ENPP4/TRIM72/PPARD/TSPAN9/FLRT3/HNF4A/IL6ST/RTN4RL2/AP3B1/MAP2K2/HPS6/RAP2B/CD40/MAP2K1/JUN/CASP7/ACTG1/CLASP2/TFPI/SRSF6/PABPC4/CHMP5/DGKD/NOTCH2/SLC1A2/PTPRJ/CHMP4B/SMPD1/YAP1/ERBB2/HPS5/VAV2/FIGNL2/MAPK8IP3/POU2F3/PPP3CA/SERPING1/AURKA/BAX/PPL/DUOX2/DGKG/CDKN1A/NFE2L2/PTEN/ITGB3/GNA13/TLN1/RHOA/F2RL1/C1GALT1C1/GNA12/LAMB2/CD109/RTN4R/SMAD3/CD36/SPP1/SRF/PLSCR1/PLCG2/COL5A1/MACF1/EXT1/SRC/ACVRL1/PUM2/RAC1/PROCR/DAG1/JMJD1C/MSX2/ANGPTL4/UBASH3B/MYH9/CDK1/NEO1/TMX1/PRDX2/CLDN3/MDK/ERBB3/SLC12A2
GO:0048667	cell morphogenesis involved in neuron differentiation	473	0.391783	1.36832	3.79142e-07	9.4682e-05	6.50709e-05	5662	tags=49%, list=36%, signal=33%	ID2/MEF2C/SLC1A3/PDLIM5/FAT4/PALLD/BDNF/NOVA2/PGRMC1/TOP2B/PTK7/TBCD/EGR2/CTTN/TUBB3/NGFR/IGSF9/SEMA3C/ADGRB1/CD2AP/HPRT1/CRABP2/SEMA3F/SLC30A1/NR4A3/USP9X/SOD1/NR4A2/KIF5C/TPBG/SEMA3E/PTCH1/ZFYVE27/IGF2BP1/EFNB1/BSG/NPTN/MAP2/SHANK1/TRAK1/UNK/PARD6B/TGFB2/ETV1/USP33/SEMA6C/CNP/ABI2/STMN1/MYO7A/VCL/RAP2A/APLP1/BMPR2/FN1/PTPRM/CELSR3/BAIAP2/NFASC/APBB1/SEMA7A/TRPV2/REST/CNTNAP1/SLC9A6/TRIO/LZTS1/CDC42/MAP1A/FLOT1/PCDHAC2/DRAXIN/IST1/CAPRIN1/KIF5A/PAK1/MATN2/ABLIM1/ENAH/BRSK2/RERE/PTPRS/BRSK1/ULK1/SEMA3A/NUMBL/FLRT3/SLC25A46/MYCBP2/GSK3B/DNM2/PSEN1/USH1C/MAP2K2/NFATC4/PLXND1/SEMA4F/KIDINS220/MAP2K1/ACTG1/CLASP2/LAMA2/NEDD4L/OPHN1/NOTCH2/ATL1/SEMA4D/PTPRJ/SLIT2/APLP2/HECW1/EPHB3/MARK2/ERBB2/BOC/ADNP/SIPA1L1/EPHB6/PRDM8/DIP2B/PPP3CA/SMO/LHX2/CHRNA3/SEMA6B/UNC5A/MAPK8IP2/DOCK7/DHX36/AFG3L2/PLA2G10/PTEN/WASL/MEF2A/EMB/PAK2/IFRD1/TNIK/YTHDF1/LAMB2/RTN4R/ALCAM/CDKL5/SEMA3G/RPS6KA5/BCL11B/CDK5/SPP1/SRF/SULT4A1/SKIL/KALRN/B4GALT5/MACF1/ARHGEF40/LYPLA2/EXT1/SEMA4C/RAC1/ABL1/DAG1/ARHGEF25/HEXA/CUL7/SEMA4B/MINK1/PLXNB2/NEO1/PAFAH1B1/GLI2/DPYSL5/SPG11/RTN4/KIF5B/SPG21/PLXNB1/WNT3A/FEZ1/ABI1/EFNA3/SEMA5B/MFSD2A/CREB1/PLXNA3/UST/BMP7/KIFBP/ADAM17/SOS1/ANAPC2/STAU2/DBN1/RAB10/ATP7A/SEMA6A/RAC3/TSKU/PARD3/EDN1/CYFIP1/APP/SEC24B/WDR47/MEGF8/NRDC/PICALM/TTL/RAB21/ARHGAP44/SS18L1/SMURF1/TPRN/LLGL1/MAPRE3/TAOK2/ANKRD27/CRPPA/CDH1/PTPN11/KNDC1/VASP/RGMA/SYNGAP1/B4GAT1/BCL11A/MYH10/PTK2/ARHGAP33/NKX2-1/ISL2/LHFPL5/NOTCH1
GO:0016055	Wnt signaling pathway	391	0.402495	1.3933	5.15117e-07	0.000123046	8.45641e-05	5495	tags=50%, list=35%, signal=33%	AMOTL2/CAV1/SOX4/EGR1/TMEM131L/WLS/SMAD7/CTNNB1/PTK7/PBXIP1/PLEKHA4/TMEM67/NR4A2/JUP/TPBG/IGFBP2/WNT16/TCF7L2/PPP2R3A/PPP2CA/COL6A1/WNT6/SULF2/RAB5A/LDB1/PITX2/PKD2/FERMT2/BAMBI/UBR5/CELSR3/COL1A1/DAB2IP/NXN/ZBTB33/LMBR1L/DDB1/HDAC1/TRPM4/KREMEN1/VCP/TMEM64/LRP1/FOLR1/DLX3/EPM2A/FZD1/DAB2/AMFR/TAX1BP3/TNFAIP3/CCNYL2/MAPK14/DVL2/GPRC5B/FBXW4/CDC42/CCAR2/CDC73/DRAXIN/SIAH2/FZD2/RNF43/CHD8/AXIN1/FRAT1/CXXC4/RBX1/FZD7/ROR2/ZRANB1/VPS4B/TNKS2/PPP1CA/AXIN2/SNAI1/RNF14/CALCOCO1/RNF146/AMOTL1/STK4/RTF1/HBP1/CTR9/GSK3B/PSEN1/RNF138/USP47/CDK14/NFATC4/TMEM132A/CUL3/GSK3A/LATS2/GSKIP/HMGXB4/HECW1/MBD2/YAP1/MARK2/MCC/ANKRD6/TLE5/ADNP/USP8/TTC21B/EMD/RNF213/UBE2B/DKK1/CD24/NLK/CSNK1G2/MAD2L2/LGR4/SPIN1/GPC3/EGF/CTNND1/PRDM15/OTUD5/PFDN5/DACT3/FRMD8/PIAS4/FOXO3/RHOA/CSNK1A1/IFRD1/TNKS/TNIK/TLE3/SDC1/NDRG2/PRKAA1/BBIP1/WNT10B/LZTS2/SMAD3/PLCG2/BTRC/CSNK1E/MACF1/EXT1/SRC/RAC1/ABL1/VPS35/HSP90B1/LRP6/TMEM237/PPM1B/RUVBL1/SIX3/STRN/ZNRF3/MDK/SBNO1/WNT3A/DAPK3/WNT2B/WNT11/FZD5/NFKB1/ATP6V0C/MED12/NFATC1/DDX3X/RAC3/CCDC88C/TSKU/CDH3/MDFIC/PYGO1/FRAT2/WNK1/EDN1/SENP2/ALPK2/PAF1/APP/GID8/FOXO1/NPHP4/DACT1/WNK2/SMURF1/AMER1/CDON/PPM1N/FBXW11/TGFB1I1/APC2/PIN1/RECK
GO:2000146	negative regulation of cell motility	246	0.432709	1.47613	6.93915e-07	0.000136156	9.35741e-05	3354	tags=38%, list=21%, signal=30%	MEF2C/HMOX1/BMP4/TRIB1/ANGPT2/THBS1/SERPINE1/SMAD7/TACSTD2/NDRG4/NGFR/ADGRB1/PLCB1/CORO1C/CALR/RBBP7/STAT3/JUP/DPYSL3/PHLDB2/LIMA1/SRGAP2/NR2F2/FBLN1/IDH2/PTPRG/VCL/RAP2A/PTPN1/HMGB1/PTPRM/IL27RA/DAB2IP/HDAC1/HDAC2/HDAC5/LRP1/IGFBP5/CYP1B1/NAV3/OSBPL8/CLASP1/CORO1B/GJA1/CITED2/CCDC125/SINHCAF/DPP4/TBXA2R/FRMD5/HYAL2/PPARD/SPRED1/GSTP1/GSK3B/RBBP4/ATP2B4/NISCH/RAP2B/TCAF1/BRMS1L/ACVR1C/AKT1/CLASP2/RAP2C/PTPRJ/SLIT2/ARID4B/DLG5/IFITM1/MCC/NF2/DPEP1/FIGNL2/CD63/RGCC/BCR/PTPRK/DUSP3/ADIPOR1/SPINT2/C5/CHRD/SAP130/NEDD9/NFE2L2/PTEN/WASL/FOXO3/SAP30/RHOA/GNA12/ZMYND8
GO:0009615	response to virus	333	0.413075	1.42352	6.34315e-07	0.000136156	9.35741e-05	4848	tags=47%, list=31%, signal=33%	CDK6/TANK/MAP3K14/CLU/BNIP3/IFIT1/IFI6/ITGB8/ISG15/STAT1/TRIM6/OASL/ENO1/STING1/CD2AP/ACTA2/TRIM15/TRIM5/CALR/HSPB1/PRF1/OAS3/GBF1/MOV10/IFIT5/NLRP4/ARMC5/DDX1/DDX60/DDX60L/FMR1/DHX9/NCBP1/NPC2/APOBEC3C/STMN1/UBL7/IFNAR2/DHX15/TRIM28/EIF2AK4/PIM2/SMARCA5/AGBL5/TRIM38/IFIT2/IVNS1ABP/PSMA2/USP38/HIF1A/MICA/TNFAIP3/IRF9/MAPK14/CNOT7/TRIM13/IRF7/APOBEC3B/EXOC1/EPG5/IL10RB/SKP2/AP1S1/ODC1/LAMTOR5/MID2/STAT2/BNIP3L/DTX3L/UNC93B1/RAB2B/EIF5A/HYAL2/ITCH/BECN1/MYD88/ADAR/ILRUN/C1QBP/USP20/NLRP1/IRF3/RNF135/CD40/PRKRA/EIF2AK2/RNF26/RNASEL/GBP2/IFNGR2/TBKBP1/SENP7/DDX17/SMPD1/IFITM1/MARCHF2/IFIH1/IKBKB/BANF1/TRIM21/BAX/TRIM32/DUOX2/IFNE/DHX36/PLA2G10/F2RL1/IFITM3/MICB/PML/TRIM26/SAMHD1/LGALS8/APOBEC3F/SMAD3/VAMP8/TYK2/PLSCR1/ILF3/TBK1/XPR1/EXT1/MORC3/ATG7/CHUK/IKBKG/RNF216/ATG5/TNFSF4/LSM14A/PPM1B/GLI2/RB1CC1/POLR3G/PCBP2/CUL1/SHFL/TRAF3/ZC3HAV1/MX1/IFIT3/GSDME/POLR3F/NFKB1/SERINC3/ARF1/GTF2F1/HNRNPUL1/SPON2/DDX3X/ATF2/HCFC2/TRIM27/RNF185/PHB2
GO:0050808	synapse organization	416	0.399603	1.38779	6.93915e-07	0.000136156	9.35741e-05	4713	tags=44%, list=30%, signal=32%	TUBA1A/MEF2C/PPFIBP1/PDLIM5/TUBB/BDNF/PGRMC1/CTNNB1/PTK7/CTTN/IGSF9/ADGRB1/RIMS3/CD2AP/SEMA3F/SLC30A1/PLS3/CLSTN1/TPBG/SRGAP2/SEMA3E/SEZ6L2/CPEB3/PPFIA4/ITSN1/NPTN/SHANK1/MTMR2/EGLN1/S1PR2/COL4A5/GRN/C5AR1/ABI2/ADAM10/RAP2A/PTPN1/F2R/FGFR1/DNM3/CHD4/DAB2IP/BAIAP2/VCP/SEMA7A/REST/CNTNAP1/FZD1/LZTS1/MAPK14/ADGRF1/ITGAM/CDC42/LGMN/CAPRIN1/FNTA/NAE1/AMOT/CAP1/WASF3/ZDHHC12/ENAH/AGRN/PTPRS/ROCK1/CHMP2B/RAP1B/ALS2/NUMBL/CAP2/NECTIN3/LARGE1/FLRT3/SLC25A46/DCTN1/MYCBP2/C3/PSEN1/PCDHB14/RTN4RL2/IL1RAP/HIP1R/NFATC4/PLXND1/ACTN1/CLSTN3/ACTG1/AKT1/CLASP2/NEDD4L/OPHN1/GRIN2B/SNCA/SEMA4D/INSR/EPHB3/DLG5/ERBB2/PTPN13/IQSEC2/ADNP/SIPA1L1/DMPK/DKK1/DNER/CACNA2D2/CTTNBP2/LRRC4B/GNPAT/DHX36/AFG3L2/DRD1/CLN3/GABRG2/NEDD9/PTEN/ITGB3/LNX1/WASL/GNA13/ARF6/SLC8A2/RHOA/DLGAP3/SNAPIN/STK38/ZMYND8/LAMB2/SDF4/RTN4R/ABHD17B/CDKL5/CRIPT/LIN7A/EIF4G1/ZDHHC2/SLC12A5/RPS6KA5/PPFIA3/IGSF11/CDK5/DOCK4/ZC4H2/RAB17/C1QL1/WASF1/ARHGAP12/PCDHB11/WASF2/SEMA4C/PUM2/RAC1/ABL1/DLGAP4/DAG1/YWHAZ/TRIM47/VPS35/SRPX2/PLXNB2/PAFAH1B1/NEDD8/SPG11/CRKL/RTN4/IL10RA/KIF5B/PLXNB1/WNT3A/SSH1/SRGAP3/INSYN1/CAMK1/PLXNA3/ERBB4/FZD5/ARHGEF9/PPFIBP2/ARF4/ARF1/ANAPC2/NF1/STAU2/DBN1
GO:0032787	monocarboxylic acid metabolic process	476	0.394306	1.37779	6.59858e-07	0.000136156	9.35741e-05	5587	tags=48%, list=35%, signal=32%	CAV1/ZBTB20/STARD4/CYP4F2/IRS1/SLC1A3/SCD/LDHA/PDP1/ALDOC/PTGS1/ALDOA/PGAM1/ACLY/GPI/FASN/SREBF1/ME1/INSIG1/PGK1/ENO1/ADH5/ACSBG1/ACSL3/CRABP2/ACAT2/HOGA1/TPI1/GAPDH/PGD/CYP4F3/MSMO1/DECR1/LIPA/STAT3/LPIN1/PEX2/BDH2/EPHX1/TMEM135/ACACA/ACOT7/CBR4/PTGES3/ETFA/PFKM/MORC2/ACSL4/LIPG/PPP2CA/CYP3A5/SCP2/IDH2/CYP4F12/COL6A1/ABAT/ACAA2/PKM/PFKP/HK2/MPC2/HK1/EHHADH/LDHB/PDK3/PDHB/ECHS1/PFKL/CYP4F11/SCPEP1/HSD17B10/NR1D1/HSD17B12/PLA2G4A/GPR87/CYP1B1/SLC27A6/PLA2G15/HIF1A/LPIN3/EIF6/PCCB/FADS2/ACAA1/MAPK14/PLIN5/DCAF5/SCD5/PFKFB4/TECR/HADHB/NPC1/ATP8B1/ADIPOR2/AASDH/MGST3/SGPL1/PNPLA3/MMUT/GGT1/NAAA/FMO4/ACSL1/ARNT/ECI2/PPARD/HSD17B4/PNPLA8/GSTP1/CPT1C/NDUFAB1/C3/PSEN1/PRKAR2B/HACL1/MTCH2/AKT1/ABCD3/PER2/UBR4/FABP5/PFKFB3/SNCA/ACSF2/INSR/YAP1/PEX7/ME2/FLCN/PLA2G4C/OSBPL9/DCXR/KYNU/AACS/ADIPOR1/ELOVL6/GALK1/DLD/AMACR/CYP26B1/SIRT2/PLA2G4D/P2RX7/ELOVL5/OSBPL1A/BCL2L13/ACACB/PLA2G10/GPAT4/ENO2/PEX13/PTGES/ERLIN1/IRS2/SLC45A3/ALDH5A1/RAN/PRKAA1/PANK4/ASAH1/NR1H2/CD36/ACADSB/ABCD1/ADPGK/LYPLA2/SRC/PEX5/ACAD11/KAT2B/ANGPTL4/NUDT7/LONP2/POR/TNXB/GATD1/PTGR2/AASDHPPT/AKR1C3/ERLIN2/PECR/FGFR4/OSBPL2/MCCC1/ARL2/CPT2/ETFBKMT/MFSD2A/NUDT19/ANKRD23/PNKD/ERRFI1/ETFDH/INSIG2/CYP2J2/AKR1B1/ACOT11/ACBD5/FAH/WDTC1/NME1/EDN1/PTGES2/HACD3/TNFRSF1A/APP/GCDH/OSBPL7/BCKDK/XPO4/COMT/HADHA/DAGLA/ALKBH7/ECHDC3/SCAP/SIRT4/SLC16A1/DECR2/ALDH3A2/PDHX/TYSND1/CYP26C1/SLC5A6/GIT1/MTHFS/HPGD/DLAT/HADH
GO:0051248	negative regulation of protein metabolic process	493	0.390874	1.36799	6.854e-07	0.000136156	9.35741e-05	5004	tags=47%, list=31%, signal=33%	CAV1/SAMD4A/CLU/LAPTM4B/THBS1/SERPINE1/ISG15/CTNNB1/ANXA2/RIC1/ADGRB1/ITM2B/RGS2/GAPDH/TMEM98/RBM24/CORO1C/CALR/BTG2/PAIP2/HSPG2/SQSTM1/USP9X/ITGAV/CPEB3/AGO4/FBLN1/MVP/IGF2BP1/NQO1/UNK/PLAT/FLNA/FMR1/ENC1/KLHL31/AJUBA/PARP14/MAPK3/ITM2C/PTPN1/HMGCR/RASSF2/ACO1/DAB2IP/NXN/EIF2AK4/GRIN2C/RNH1/HSP90AB1/FLOT2/IGF2BP3/NPM1/IGFBP5/IVNS1ABP/EIF4EBP2/USP38/PPIA/TNRC6C/TSG101/FBXO38/EIF6/WTIP/SORL1/PTPN3/TNFAIP3/SMARCC1/CADM4/USP5/MAP3K20/JAK3/CCAR2/RYBP/MAP1A/SH3RF2/MDM2/CAPRIN1/TNRC6B/AXIN1/TSPO/RBX1/GIPC1/SNX12/IREB2/PBK/SHMT1/TYMS/MRPL13/CTSA/ROCK1/DTX3L/TAF7/SOCS4/CYP51A1/ADAR/EIF4A3/MYCBP2/GCLC/GSK3B/PSEN1/PRKCH/VPS25/TMEM132A/SF3B3/EIF2AK2/BAG6/CDK5RAP1/AKT1/LATS2/GABARAPL2/PER2/OPHN1/LAMTOR1/DNAJB2/EIF4E2/GSKIP/SNCA/ATXN3/PTPRJ/SLIT2/ABCA7/WAC/PTPN13/FLCN/USP8/SOCS5/UBE2B/TPPP/LIN28A/ARRB2/LDLR/TRIM21/MAD2L2/HIPK3/XRN1/SMO/RIDA/CNOT1/SUFU/HMG20A/ECM1/SRP9/SIRT2/STYX/U2AF2/DHX36/CLN3/P3H1/CDKN1A/PTEN/PFDN5/ITGB3/PFDN1/USP7/PAK2/HFE/STK38/TIA1/TIMP3/TARDBP/PML/RTN2/PARP10/PRKAA1/FBXW7/VBP1/RBM4/EIF4G1/SERBP1/NR1H2/SMAD3/CDK5/CDKN1C/CELF1/EIF3E/ILF3/MARCHF7/BEX3/AKT1S1/CPEB4/USP4/ALKBH3/ABL1/CNOT9/DAPK1/ATG5/BAG2/DCUN1D3/VPS35/PLXNB2/GLG1/LSM14A/PPP1R15B/HEG1/FXR1/HIPK2/MALSU1/SNRNP70/HMG20B/GPR155/RTN4/SHFL/PATL2/CSTB/DAPK3/EIF2AK1/TPR/RNF139/DMTN/ERRFI1/CRY1/CHP1/RRAGA/DDX3X/PDCL3/UBXN2A/DNAJA1/PRMT1/PDCD4/PFDN4/PUS7/DHFR/TIMP2/PARD3/PAQR3/RRAGC/WNK1/EDN1/SENP2/CYFIP1/WFS1
GO:0008203	cholesterol metabolic process	104	0.512432	1.67557	7.27971e-07	0.000137913	9.47816e-05	3438	tags=47%, list=22%, signal=37%	STARD4/GNAI1/SCARB1/ABCA1/ACLY/DHCR7/SREBF1/LPCAT3/LSS/INSIG1/SREBF2/FDX1/SQLE/FDFT1/PCSK9/MSMO1/LIPA/LIMA1/HMGCS1/HSD17B7/ACAA2/NPC2/NSDHL/HMGCR/TM7SF2/EBP/CAT/G6PD/NPC1/APOL2/IDI1/DHCR24/CYP51A1/FDPS/PPARD/MVK/MAPK1/AKT1/SC5D/DISP3/SMPD1/PIP4P1/LDLR/ABCA5/OSBPL1A/HDLBP/ERLIN1/SOAT1/PRKAA1
GO:0006694	steroid biosynthetic process	122	0.497124	1.63952	7.6279e-07	0.000139692	9.60045e-05	2284	tags=37%, list=14%, signal=32%	STARD4/GNAI1/CYP24A1/EGR1/ACLY/DHCR7/SREBF1/LPCAT3/LSS/INSIG1/SREBF2/FDX1/SQLE/FDFT1/MSMO1/LIPA/ERG28/HSD17B11/HMGCS1/HSD17B7/ARMC5/SCP2/ACAA2/BMP6/NSDHL/HMGCR/TM7SF2/REST/NR1D1/EBP/HSD17B12/DAB2/G6PD/IDI1/TSPO/DHCR24/SNAI1/CYP51A1/FDPS/SRD5A3/MVK/MAPK1/ADM/AKT1/SC5D
GO:0045667	regulation of osteoblast differentiation	99	0.514602	1.67689	8.64198e-07	0.000146725	0.000100838	3574	tags=47%, list=22%, signal=37%	ID2/CCN1/MEF2C/CDK6/BMP4/CRIM1/ID3/TENT5A/SMAD6/CTNNB1/IGFBP2/PTCH1/BMP6/FERMT2/BMPR2/BAMBI/RASSF2/TRPM4/REST/TMEM64/RUNX2/IGFBP5/FZD1/ACVR2A/RIOX1/ACVR1/AXIN2/DDX5/IL6ST/GSK3B/TWSG1/SEMA4D/YAP1/IFITM1/ID1/SMAD1/NBR1/PPP3CA/ZHX3/SUFU/CHRD/ACVR2B/PTEN/TCIRG1/AREG/WNT10B/SMAD3
GO:0008202	steroid metabolic process	225	0.443874	1.50707	8.81311e-07	0.000146725	0.000100838	5304	tags=50%, list=33%, signal=34%	STARD4/DHRS2/GNAI1/SCARB1/CYP24A1/ABCA1/EGR1/ACLY/DHCR7/GAL/SREBF1/LPCAT3/LSS/INSIG1/SREBF2/FDX1/SQLE/FDFT1/PCSK9/MSMO1/LIPA/ERG28/LIMA1/HSD17B11/HMGCS1/HSD17B7/ARMC5/CYP3A5/SCP2/ACAA2/NPC2/BMP6/NSDHL/HMGCR/FGFR1/TM7SF2/HSD17B10/REST/NR1D1/EBP/CAT/HSD17B12/CYP1B1/DAB2/ACAA1/G6PD/LGMN/NPC1/ATP8B1/APOL2/SULT1A1/IDI1/SGPL1/TSPO/DHCR24/SNAI1/CYP51A1/FDPS/PPARD/HSD17B4/SRD5A3/MVK/MAPK1/ADM/AKT1/SC5D/ABCD3/DISP3/DHRS4/SMPD1/HSD17B14/PIP4P1/OSBPL9/PLEKHA1/LDLR/AMACR/ABCA5/OSBPL1A/HDLBP/PIAS4/ERLIN1/SOAT1/PRKAA1/ASAH1/SPP1/SULT4A1/PLPP6/POR/TIPARP/AKR1C3/ERLIN2/FGFR4/SULT2B1/OSBPL2/ABCG1/SDR42E1/CREB1/EPHX2/RORC/NFKB1/ERRFI1/STARD3/INSIG2/AKR1B1/TSKU/PAQR3/ATP1A1/CLCN2/OSBPL7/CACNA1H/H6PD/OSBPL5/SCAP
GO:0034504	protein localization to nucleus	314	0.417484	1.43697	8.81311e-07	0.000146725	0.000100838	6116	tags=58%, list=38%, signal=36%	BMP4/NR4A1/MSX1/INSIG1/NGFR/NMD3/CD2AP/TMEM98/CALR/STAT3/SQSTM1/JUP/CCT7/TOR1AIP2/NUAK2/NFKBIA/TCF7L2/FLNA/TGFB2/CRY2/CSE1L/SKP1/PARP1/FERMT2/CCT8/IFNAR2/UBR5/TRIM28/COL1A1/SUMO3/YWHAB/NUP155/CCT4/NPM1/NUP107/EPM2A/CCT2/TXN/SUN2/PRKCD/OSBPL8/MAPK14/NUP133/GLIS2/MDM2/HDGF/GLUL/LARP7/RBM22/NUP188/BRAT1/INTS13/XPO1/LAMTOR5/TNPO1/DTX3L/HYAL2/NUP153/STK4/ADAR/ILRUN/SUN1/GSK3B/PSEN1/RANBP2/NUP93/GBP2/AKT1/NUP98/CBLB/LATS2/KPNA3/RAB23/ABCA7/YAP1/TCP1/NF2/FLCN/KPNA2/SEC13/PPP3CA/PPP3R1/SMO/BAG3/CNEP1R1/SUFU/IPO5/DRD1/CDKN1A/POM121C/CIZ1/NUTF2/KPNA6/PTTG1IP/TARDBP/PML/RAN/PRKAA1/LMNB1/HEATR1/HEATR3/ORMDL3/LZTS2/EI24/TOR1AIP1/RANBP6/SMAD3/IPO11/MARK3/CD36/PLRG1/CDK5/TYK2/TBK1/RASSF5/MORC3/SRC/DNAJB6/YWHAZ/FNIP1/CDK1/NUP58/SUPT7L/SIX3/SPG11/TNPO3/ARL2/CCT3/IPO7/HIKESHI/TPR/SNUPN/SRSF1/CHP1/NF1/CTNNA1/INSIG2/ATF2/PHB2/WRAP53/MDFIC/PAQR3/PYGO1/RRAGC/EDN1/PAF1/NUP88/APP/NUP50/PIK3R2/KAT7/HSP90AA1/CARD10/SUMO1/CDH1/PIN1/TRIM29/TOPORS/PARP9/AKIRIN2/RANGAP1/NOTCH1/MCRS1/PIKFYVE/E2F3/MTOR/MCOLN1/STK11/LIMK2/FAM53C/RGPD3/ELAVL1/IPO9/NOL8/PKIG/TFRC/TGFB1/HHEX/RANBP17/ZNF200/CREBBP/SIX2
GO:0030336	negative regulation of cell migration	234	0.436194	1.48445	1.17222e-06	0.000189417	0.000130178	3354	tags=38%, list=21%, signal=30%	MEF2C/HMOX1/BMP4/TRIB1/ANGPT2/THBS1/SERPINE1/SMAD7/TACSTD2/NDRG4/NGFR/ADGRB1/PLCB1/CORO1C/CALR/RBBP7/STAT3/JUP/DPYSL3/PHLDB2/LIMA1/SRGAP2/NR2F2/IDH2/PTPRG/VCL/RAP2A/PTPN1/HMGB1/PTPRM/IL27RA/DAB2IP/HDAC1/HDAC2/HDAC5/LRP1/IGFBP5/CYP1B1/NAV3/OSBPL8/CLASP1/CORO1B/GJA1/CITED2/SINHCAF/DPP4/TBXA2R/HYAL2/PPARD/SPRED1/GSTP1/GSK3B/RBBP4/ATP2B4/NISCH/RAP2B/TCAF1/BRMS1L/ACVR1C/AKT1/CLASP2/RAP2C/PTPRJ/SLIT2/ARID4B/DLG5/IFITM1/MCC/NF2/DPEP1/FIGNL2/CD63/RGCC/BCR/PTPRK/DUSP3/ADIPOR1/C5/CHRD/SAP130/NEDD9/NFE2L2/PTEN/WASL/FOXO3/SAP30/RHOA/GNA12/ZMYND8
GO:0043488	regulation of mRNA stability	169	0.462972	1.55375	1.22356e-06	0.000192064	0.000131997	4628	tags=51%, list=29%, signal=37%	SAMD4A/TENT5A/TENT5B/RBM24/CSDE1/BTG2/STAT3/CPEB3/MOV10/IGF2BP1/ALKBH5/ZFP36L2/MEX3D/ARID5A/FMR1/DHX9/DCP2/RC3H1/YTHDF2/IGF2BP3/TENT5C/CNOT2/NPM1/DCAF12/TNRC6C/PRKCD/MAPK14/CNOT7/CNOT6/TUT7/CAPRIN1/TNRC6B/CNOT8/RBX1/THRAP3/IREB2/AXIN2/ROCK1/MYD88/METTL16/NRDE2/YBX3/PCBP4/METTL14/RNASEL/AKT1/PABPC4/RBM38/HNRNPC/METTL3/PARN/CSDC2/PUM1/CARHSP1/RIDA/CNOT1/DHX36/CNOT4/ZC3H12D/DCP1B/PIAS4/MAPK8/TUT4/YTHDF1/PAN3/TARDBP/PAIP1/PLEKHN1/GTSF1/DCP1A/SERBP1/CELF1/NOCT/PUM2/CNOT9/APEX1/YTHDF3/FXR2/FXR1/FASTKD2/PATL2/HNRNPD/TBRG4/NT5C3B/ZFP36L1/LARP4B/SRSF1
GO:0050678	regulation of epithelial cell proliferation	277	0.425132	1.45714	1.39468e-06	0.000212844	0.000146279	4958	tags=46%, list=31%, signal=32%	CAV1/MEF2C/CDK6/HMOX1/BMP4/NR4A1/THBS1/STAT1/EREG/CTNNB1/TACSTD2/EGR3/NGFR/LRG1/NR4A3/HSPG2/STAT3/PDGFB/PEX2/NR2F2/PLCG1/PTCH1/VASH2/TCF7L2/NOD2/TGFB2/MTA3/SULF2/SCG2/GRN/C5AR1/BMP6/PRKD2/HMGB1/FGFR1/PTPRM/DAB2IP/NR1D1/RUNX2/SCN5A/LAMC1/DAB2/HIF1A/EGFL7/TNFAIP3/CDC42/CDC73/BAD/GATA2/FZD7/B2M/SAAL1/ARNT/PIK3CD/JCAD/RICTOR/ATP5F1A/PPARD/STK4/SERPINB5/JUN/AKT1/SRSF6/ATOH8/NOTCH2/LIMS2/YAP1/ERBB2/MCC/NRAS/FLCN/TRIM24/KDM5B/RGCC/PTPRK/PDCD6/BAX/SAV1/SMO/FRS2/AKT3/ECM1/GPC3/EGF/EMC10/ITGB3/CAV2/IRS2/CD109/IFT52/FBXW7/AREG/WNT10B/SP1/SMAD3/BCL11B/RAP1GAP/CDKN1C/LAMB1/INTU/ACVRL1/SLC39A9/OVOL1/MDK/ERBB3/NUS1/RTN4/WNT3A/WDR48/GDF5/ZFP36L1/ERBB4/MMRN2/KRIT1/ADAM17/ERRFI1/NF1/NME2/PDCL3/HOXA5/BMPR1A/BID/CDH3/PHB2/IFT172/NME1/BRCA2/ZNF304
GO:0007610	behavior	467	0.388491	1.35603	1.49736e-06	0.000222337	0.000152803	5237	tags=45%, list=33%, signal=31%	TUBA1A/ID2/MEF2C/SLC1A3/PLK2/EGR1/THBS1/GPI/SELENOP/PGRMC1/GAL/EGR2/PER3/NDRG4/GNG7/HPRT1/PLCB1/NR4A3/BTG2/PAIP2/STAT3/SOD1/NR4A2/GMFB/TPBG/SEZ6L2/CPEB3/USP2/SHANK1/LPAR5/COL6A1/EPS8/RASD2/PJA2/ZFHX2/ABAT/ETV1/PPT1/RCAN2/GRN/CNP/NPW/PARP1/HMGCR/CREBRF/EIF2AK4/HDAC2/NR1D1/FIG4/EPM2A/EIF4EBP2/AMFR/HIF1A/ACVR2A/ELP6/ADGRF1/EFR3B/MEIS2/LGMN/MAP1A/APRT/NPC1/VDAC3/ITGA5/CHD8/UBE2Q1/NMU/NR1D2/ABL2/ATXN1/TSPO/DPP4/B2M/SLC2A4/SCN2A/BRSK1/MMP17/ALS2/LARGE1/SLC25A46/DCTN1/EIF4A3/PSEN1/PRKAR2B/NFATC4/MAPK1/GJB4/AKT1/PIAS1/GRIN2B/PFKFB3/ZNF385A/SNCA/SLC1A2/ATXN3/RNF170/INSR/ABCA7/NAPEPLD/MBD5/PCM1/MBD2/BAIAP3/GPR157/ADNP/TTC21B/DKK1/ARRB2/NCOA2/LDLR/PUM1/FOS/VWA1/GRIN2D/DDHD2/CHRNA3/HEXB/MAPK8IP2/VDAC1/DRD1/CLN3/GABRG2/NEDD9/PTEN/PEX13/SLC8A2/GPR176/ARL6IP5/YTHDF1/GM2A/POMK/PRKAA1/GAREM2/ATAD1/BBIP1/SGSH/EIF4G1/ORMDL3/SLC12A5/BCL7A/EHMT2/CDK5/SRF/DCAF11/C1QL1/CHRNA5/PRKAR1B/OXR1/NRGN/CSNK1E/EXT1/LONRF2/ABL1/HTR1B/RAG1/HOXA1/HEXA/KAT2B/VPS35/SRPX2/CHRNB4/LGI4/PAFAH1B1/SIX3/RIC8A/STRN/FXR1/MDK/HIPK2/SPG11/SPG21/PAK5/KRAS/CSTB/MFSD2A/CREB1/GLS/UBR3/NTF4/ADCY5/ARF4/AHI1/CEND1/NF1/ARCN1/GAA/ATP7A/SYNJ1/AAAS/STRBP/CIC/BBS12/GPR37/WFS1/USP46/NPAS1/APP/NCSTN/NTAN1/PPP1R9B/WDR47/TANC1/RMI1/NPHP4/COMT/KMT2A/PICALM/P2RX4/TACO1
GO:0016125	sterol metabolic process	112	0.504527	1.65706	1.58292e-06	0.000222989	0.000153251	3438	tags=46%, list=22%, signal=36%	STARD4/GNAI1/SCARB1/ABCA1/ACLY/DHCR7/SREBF1/LPCAT3/LSS/INSIG1/SREBF2/FDX1/SQLE/FDFT1/PCSK9/MSMO1/LIPA/ERG28/LIMA1/HMGCS1/HSD17B7/ACAA2/NPC2/NSDHL/HMGCR/TM7SF2/EBP/CAT/CYP1B1/G6PD/NPC1/APOL2/IDI1/DHCR24/CYP51A1/FDPS/PPARD/MVK/MAPK1/AKT1/SC5D/DISP3/SMPD1/PIP4P1/LDLR/ABCA5/OSBPL1A/HDLBP/ERLIN1/SOAT1/PRKAA1
GO:1902652	secondary alcohol metabolic process	113	0.503921	1.65567	1.58292e-06	0.000222989	0.000153251	3438	tags=46%, list=22%, signal=36%	STARD4/GNAI1/SCARB1/CYP24A1/ABCA1/ACLY/DHCR7/SREBF1/LPCAT3/LSS/INSIG1/SREBF2/FDX1/SQLE/FDFT1/PCSK9/MSMO1/LIPA/LIMA1/HMGCS1/HSD17B7/IDH2/ACAA2/NPC2/NSDHL/HMGCR/FGFR1/TM7SF2/EBP/CAT/G6PD/NPC1/APOL2/IDI1/DHCR24/CYP51A1/FDPS/PPARD/MVK/MAPK1/AKT1/SC5D/DISP3/SMPD1/PIP4P1/LDLR/ABCA5/OSBPL1A/HDLBP/ERLIN1/SOAT1/PRKAA1
GO:0061564	axon development	406	0.395227	1.37117	1.80572e-06	0.000248016	0.00017045	5527	tags=49%, list=35%, signal=33%	FAT4/PALLD/BDNF/NOVA2/PGRMC1/TOP2B/TSPAN2/PTK7/EGR2/CTTN/TUBB3/NGFR/IGSF9/SEMA3C/ADGRB1/CD2AP/CRABP2/SEMA3F/TNFRSF21/NR4A3/USP9X/NR4A2/KIF5C/SEMA3E/PTCH1/VASH2/ZFYVE27/EFNB1/BSG/NPTN/MAP2/TRAK1/PARD6B/TGFB2/ETV1/USP33/SEMA6C/GRN/CNP/STMN1/VCL/SKP1/APLP1/BMPR2/FN1/PTPRM/CELSR3/BAIAP2/NFASC/KREMEN1/APBB1/SEMA7A/TRPV2/FOLR1/CNTNAP1/SLC9A6/TRIO/MAP1A/FLOT1/PCDHAC2/DRAXIN/IST1/KIF5A/PAK1/TSPO/MATN2/ABLIM1/ENAH/BRSK2/PTPRS/BRSK1/ULK1/SEMA3A/NUMBL/FLRT3/SLC25A46/MYCBP2/GSK3B/DNM2/PSEN1/RTN4RL2/MAP2K2/PLXND1/SEMA4F/MAP2K1/JUN/ACTG1/CLASP2/LAMA2/OPHN1/NOTCH2/ATL1/SEMA4D/PTPRJ/SLIT2/APLP2/EPHB3/MARK2/ERBB2/BOC/ADNP/SIPA1L1/EPHB6/PRDM8/DIP2B/FIGNL2/MAPK8IP3/SMO/LHX2/TRIM32/SEMA6B/UNC5A/DOCK7/AFG3L2/PLA2G10/PTEN/EMB/PAK2/IFRD1/YTHDF1/LAMB2/RTN4R/ALCAM/CDKL5/SEMA3G/RPS6KA5/BCL11B/CDK5/SPP1/SRF/SKIL/KALRN/B4GALT5/MACF1/ARHGEF40/LYPLA2/EXT1/SEMA4C/PUM2/RAC1/ABL1/DAG1/ARHGEF25/SEMA4B/PLXNB2/NEO1/PAFAH1B1/GLI2/DPYSL5/CAMSAP2/SPG11/RTN4/KIF5B/SPG21/AP5Z1/PLXNB1/WNT3A/FEZ1/EFNA3/SEMA5B/CREB1/PLXNA3/UST/BMP7/KIFBP/ADAM17/SOS1/ANAPC2/RAB10/CTNNA1/SEMA6A/RAC3/TSKU/DHFR/PARD3/EDN1/CYFIP1/APP/WDR47/MEGF8/NRDC/PICALM/TTL/RAB21/SMURF1/LLGL1/TAOK2/CRPPA/CDH1/PTPN11/VASP/RGMA/SYNGAP1/B4GAT1/NREP/BCL11A/MYH10/PTK2
GO:0006007	glucose catabolic process	27	0.700325	1.98603	1.87763e-06	0.000251602	0.000172915	1408	tags=52%, list=9%, signal=47%	LDHA/PGAM1/GPI/PGK1/ENO1/TPI1/PFKM/PKM/PFKP/HK2/HK1/PFKL/GPR87/BAD
GO:0045862	positive regulation of proteolysis	176	0.46146	1.55097	1.94329e-06	0.000254201	0.000174702	5527	tags=56%, list=35%, signal=37%	CAV1/TANK/TRIB1/CLU/SMAD7/GSN/S100A10/ANXA2/ENO1/VSIR/ZYG11B/SH3RF1/BCAP31/FMR1/GRN/DAB2IP/HDAC2/VCP/PRELID1/ZER1/DAB2/CASP8/USP5/PSMC2/SH3RF2/IST1/BAD/MDM2/RNFT1/AXIN1/L3MBTL3/RBX1/PSENEN/AXIN2/PSMC6/SOCS4/GCLC/GSK3B/PSEN1/ADAM9/RCHY1/BAG6/CCBE1/GSK3A/AKT1/PIAS1/DNAJB2/GABARAP/ATXN3/SOCS5/AURKA/HECTD1/TRIM32/SIRT2/ANXA2P2/EGF/ELOB/MMP14/NFE2L2/PTEN/CSNK1A1/COP1/FBXW7/PSMC1/TMTC3/BTRC/CSNK1E/UBQLN2/SRC/IKBKG/BAK1/BAG2/MYH9/TMX1/SNX9/FGFR4/USP13/RNF139/BBS7/RNF185/PSMC4/PAQR3/PLK3/CDC20B/CTSC/WFS1/APP/OSBPL7/FZR1/NRDC/TMEM259/SMURF1/KEAP1/SUMO1/FBXW11/TGFB1I1/RGMA/SUMO2/PTK2
GO:0050807	regulation of synapse organization	237	0.429788	1.4635	2.11526e-06	0.000270262	0.000185739	5087	tags=49%, list=32%, signal=34%	TUBA1A/MEF2C/PDLIM5/TUBB/BDNF/PGRMC1/CTNNB1/IGSF9/ADGRB1/SEMA3F/SLC30A1/CLSTN1/TPBG/SRGAP2/CPEB3/ITSN1/EGLN1/S1PR2/ABI2/ADAM10/RAP2A/PTPN1/FGFR1/CHD4/DAB2IP/BAIAP2/VCP/SEMA7A/CNTNAP1/FZD1/LZTS1/MAPK14/CDC42/CAPRIN1/NAE1/AMOT/AGRN/PTPRS/ROCK1/CHMP2B/NUMBL/NECTIN3/FLRT3/DCTN1/MYCBP2/PSEN1/RTN4RL2/IL1RAP/NFATC4/CLSTN3/AKT1/NEDD4L/GRIN2B/SNCA/SEMA4D/EPHB3/DLG5/PTPN13/IQSEC2/ADNP/SIPA1L1/DMPK/DKK1/CTTNBP2/LRRC4B/DHX36/CLN3/NEDD9/WASL/GNA13/ARF6/RHOA/ZMYND8/RTN4R/ABHD17B/CDKL5/CRIPT/LIN7A/EIF4G1/SLC12A5/RPS6KA5/IGSF11/CDK5/DOCK4/RAB17/C1QL1/ARHGAP12/SEMA4C/PUM2/RAC1/ABL1/DLGAP4/DAG1/YWHAZ/TRIM47/VPS35/SRPX2/PAFAH1B1/NEDD8/RTN4/IL10RA/KIF5B/WNT3A/SRGAP3/CAMK1/ARF4/ANAPC2/NF1/STAU2/DBN1/RAC3/CYFIP1/ABHD17A/APP/PPP1R9B/TANC1
GO:0040017	positive regulation of locomotion	444	0.390331	1.3593	2.18405e-06	0.000272708	0.000187421	4002	tags=40%, list=25%, signal=31%	CAV1/CCN1/KITLG/HMOX1/BMP4/SCARB1/PLK2/THBS1/SERPINE1/GPI/FAT1/MAP2K3/CTTN/SEMA3C/SEMA3F/ACTA2/VSIR/NR4A3/CALR/STAT3/PDGFB/HSPB1/ITGAV/TPBG/CD99/TNFSF18/SEMA3E/PLCG1/FBLN1/CORO1A/CLDN4/BSG/SYDE1/TRIP6/ANO6/FLNA/TGFB2/PDGFC/SWAP70/F10/MAP4K4/SEMA6C/SCG2/MYLK/GRN/C5AR1/MAPK3/TGFBR2/PRKD2/ADAM10/RAP2A/MAPRE2/OXSR1/FERMT2/BMPR2/HMGB1/F2R/CAVIN1/FGFR1/SDCBP/FN1/COL1A1/DAB2IP/ELP3/RRAS2/SEMA7A/DUOX1/SPAG9/CD99L2/IGFBP5/MET/DAB2/PIK3C2A/HIF1A/SUN2/ELP6/CASP8/CLASP1/CDC42/LGMN/SH3RF2/MDM2/CEMIP/CCDC25/ITGA5/CSF1/CTSH/ABL2/AMOT/PAK1/PREX1/GATA2/CXCL16/ROR2/PIK3CB/ACVR1/LGALS3/SNAI1/ICAM1/PIK3CD/JCAD/RICTOR/SEMA3A/ATP5F1A/STK4/TRPV4/MOSPD2/PPM1F/GSK3B/C1QBP/MAP2K2/CD40/ADAM9/SEMA4F/MAPK1/MAP2K1/JUN/ACTG1/CCBE1/RAB11A/AKT1/CLASP2/TJP1/ATOH8/PLA2G7/EPB41L5/DNM1L/SEMA4D/PTPRJ/SLIT2/INSR/GNAI2/PPP3CA/ZNF268/PDCD6/GLIPR2/SMO/SASH1/TRIM32/SEMA6B/DUOX2/DOCK7/AKT3/EGF/DRD1/NEDD9/CPNE3/MMP14/CARMIL1/NFE2L2/EMC10/ITGB3/ARF6/STX3/EPHA2/RHOA/F2RL1/MAZ/IRS2/NIPBL/ARHGAP5/SP1/SEMA3G/SMAD3/DOCK4/LAMB1/PLCG2/MED23/PIK3R3/MAP3K7/SRC/SEMA4C/RAC1/ABL1/SEMA4B/BCL6/VPS35/SRPX2
GO:0034329	cell junction assembly	370	0.399196	1.37969	2.39041e-06	0.000291843	0.000200571	5539	tags=51%, list=35%, signal=34%	CAV1/MEF2C/PDLIM5/BDNF/THBS1/SMAD7/CTNNB1/DST/S100A10/TBCD/CTTN/ADGRB1/CORO1C/LIMS1/JUP/CLSTN1/TPBG/PHLDB2/CD9/SRGAP2/CPEB3/CLDN4/NPTN/TRIP6/S1PR2/PARD6B/MAP4K4/AJUBA/LDB1/ABI2/VCL/RAP2A/FERMT2/PTPN1/FGFR1/FN1/DNM3/CHD4/CNTNAP1/LAMC1/FZD1/LZTS1/ADGRF1/CLASP1/CDC42/FLOT1/CAPRIN1/ITGA5/NAE1/AMOT/GJA1/ZDHHC12/AGRN/PIP5K1A/PTPRS/WDR1/RAP1A/ROCK1/SNAI1/LSR/RAP1B/NUMBL/TRPV4/NECTIN3/LARGE1/FLRT3/FSCN1/SLC25A46/PPM1F/MYCBP2/CAPZA1/PCDHB14/RTN4RL2/PRKCH/IL1RAP/PLXND1/ACTN1/CLSTN3/ACTG1/CLASP2/TJP1/OPHN1/EPB41L5/SNCA/CLDN23/SEMA4D/PTPRJ/EPHB3/DLG5/PTPN13/FLCN/IQSEC2/ADNP/IKBKB/DKK1/DNER/BCR/PTPRK/DUSP3/LRRC4B/GNPAT/PATJ/PTPRA/DRD1/GABRG2/MMP14/PTEN/ITGB3/IRX3/GNA13/ARF6/WHAMM/TLN1/EPHA2/RHOA/PAK2/VMP1/RTN4R/CRIPT/LIN7A/EIF4G1/ZDHHC2/SLC12A5/SMAD3/IGSF11/CDK5/DOCK4/SRF/RAB17/CAMSAP3/MACF1/ARHGAP12/PCDHB11/SRC/SEMA4C/ACVRL1/PUM2/RAC1/ABL1/SLC39A9/TRIM47/VPS35/SRPX2/PLXNB2/PKP4/ANKRD28/STRN/NEDD8/CLDN3/CRKL/RAB13/RTN4/PLXNB1/WNT3A/ARL2/SRGAP3/MARVELD2/DAPK3/CRB3/PLXNA3/WNT11/ERBB4/FZD5/ARHGEF9/DMTN/STAU2/CTNNA1/MICALL2/RAC3/CDH3/TESK2/CDH22/PARD3/APP/PPP1R9B/FER/NPHP4/PDCD6IP/ARHGEF7/PCDHB13/STON1/LRFN1/TAOK2/HDAC7/CDH1/PEAK1/PTK2/ILDR1/ARHGAP33
GO:0032386	regulation of intracellular transport	241	0.427592	1.45827	2.59678e-06	0.000310145	0.00021315	6101	tags=56%, list=38%, signal=35%	BMP4/PTPN14/CD81/OAZ2/INSIG1/ANXA2/NDRG4/PCSK9/JUP/BCAP31/NFKBIA/ALKBH5/MAP2/MTMR2/GCC2/SCP2/MSN/FLNA/KHDRBS1/DHX9/MAPK3/B3GAT3/PTPN1/UBR5/TRIM28/RDX/MTMR4/YWHAB/EPM2A/DAB2/TXN/PRKCD/SORL1/MAPK14/MDM2/FRAT1/RBM22/SNX12/XPO1/BRSK2/LAMP1/DNAJC13/HYAL2/NUP153/DYNC1H1/ERGIC3/GSK3B/PSEN1/OAZ1/MAP2K2/NRDE2/RANBP2/PPP1CC/MAPK1/MAP2K1/RAB11A/RAB23/AKAP8L/PCM1/DYNC1I2/NF2/TTC21B/EMD/RAB11FIP3/SMO/BAG3/SUFU/IPO5/PPP1R12A/USP7/SNAPIN/CPSF6/TARDBP/RAN/RBM4/ZDHHC2/EI24/REEP2/UHMK1/SMAD3/CD36/CDK5/NUMA1/SRC/THOC2/VPS35/DYNLT1/CDK1/TMEM30A/NUP58/NUS1/FEZ1/ARFIP1/CAMK1/TPR/RNF139/EDEM2/CHP1/NF1/YOD1/TMEM53/AAAS/MDFIC/RINT1/FRAT2/PLK3/WNK1/PGAP1/SEC24B/ARHGAP1/PIK3R2/XPO4/PDCD10/HSP90AA1/RAB21/ARHGAP44/RAB11B/SETD2/SUMO1/DDX39A/EDEM1/RIOK2/CDH1/PTPN11/KIF20B/RANGAP1/RBM10/SIRT7/UBAC2/ARHGAP8/STK11/PKIG/DENND10/TGFB1/HHEX/HAP1
GO:0048863	stem cell differentiation	217	0.435908	1.47872	3.0439e-06	0.000352336	0.000242145	4953	tags=50%, list=31%, signal=35%	MEF2C/KITLG/CDK6/BMP4/CTNNB1/TACSTD2/MSX1/TRIM6/SEMA3C/KDM3A/SEMA3F/RBM24/CORO1C/RBBP7/STAT3/SMAD9/SEMA3E/XRCC5/EFNB1/ZFP36L2/TGFB2/MTA3/SEMA6C/TEAD2/MAPK3/TGFBR2/ZNF281/PITX2/METTL5/BMPR2/FGFR1/MTF2/FN1/CHD4/LMBR1L/HDAC1/HDAC2/YTHDF2/SEMA7A/REST/RUNX2/FOLR1/FZD1/MSI2/HIF1A/MAPK14/CDC42/CITED2/CHD2/L3MBTL2/ACVR1/FBXO21/SEMA3A/SHC4/ITCH/EPOP/GSK3B/RBBP4/MTA2/SEMA4F/EIF2AK2/MAPK1/MTCH2/SEMA4D/METTL3/YAP1/CHD3/SMAD1/LIN28A/PUM1/PDCD6/SMO/SEMA6B/DHX36/NFE2L2/OTUD5/PEF1/SEMA3G/SRF/SMYD5/CDK12/NELFB/PWP1/EXT1/SEMA4C/KDM4C/ABL1/SEMA4B/MSX2/LRP6/ERCC2/SEMA5B/EZH2/GATAD2A/ERBB4/GATAD2B/BMP7/FOXC2/SEMA6A/SH2B3/N4BP2L2/SMAD5/BMPR1A/CCDC88C/PUS7/OCIAD1/BBS12/EDN1
GO:0042063	gliogenesis	255	0.427599	1.46041	3.07829e-06	0.000352336	0.000242145	5072	tags=49%, list=32%, signal=34%	TUBA1A/ID2/SOX4/CDK6/CLU/ADGRG6/BNIP3/CTNNB1/CUL4B/TSPAN2/EGR2/CERS5/TMEM98/TNFRSF21/STAT3/SOD1/CD9/SRGAP2/NAB2/IDH2/NDRG1/COL6A1/TGFB2/GRN/C5AR1/MAPK3/CNP/RAF1/NDUFS2/DAB2IP/HDAC1/HDAC2/RRAS2/NR1D1/LRP1/EPM2A/CNTNAP1/SUN2/MBOAT7/ORC3/CSK/CSF1/ATXN1/TSPO/GPC1/WASF3/MATN2/WDR1/RNF10/LARGE1/GSTP1/MYD88/SLC25A46/SUN1/IL6ST/PSEN1/PRKCH/MAP2K2/METTL14/PPP1CC/MAPK1/MAP2K1/ARHGEF10/AKT1/GRB2/LAMA2/PFKFB3/PTPRJ/METTL3/DLG5/ERBB2/NF2/GPR157/TTC21B/TPPP/LIN28A/DLL1/PRDM8/DNER/NSUN5/LDLR/PPP3R1/SMO/HEXB/SIRT2/DRD1/MMP14/PTEN/RHOA/LAMB2/SLC45A3/AREG/PRKCI/CDK5/LAMB1/B4GALT5/ABL1/DAG1/EIF2B1/LGI4/CDK1/MIOS/PAFAH1B1/EED/MDK/ERBB3/DLX2/CRKL/RTN4/KRAS/ERCC2/CREB1/EZH2/CRB1/SRSF1/CERS6/SOS1/NF1/MED12/TP73/PARD3/CLCN2/NCMAP/APP/NCSTN/WDR47
GO:0001936	regulation of endothelial cell proliferation	97	0.508916	1.65446	3.49102e-06	0.000376072	0.000258458	3275	tags=43%, list=21%, signal=35%	CAV1/MEF2C/HMOX1/BMP4/NR4A1/THBS1/STAT1/EGR3/NGFR/LRG1/HSPG2/STAT3/PDGFB/NR2F2/PLCG1/VASH2/SCG2/BMP6/PRKD2/HMGB1/FGFR1/PTPRM/HIF1A/EGFL7/GATA2/ARNT/PIK3CD/JCAD/RICTOR/ATP5F1A/JUN/AKT1/ATOH8/NRAS/RGCC/PDCD6/AKT3/ECM1/EGF/EMC10/ITGB3/CAV2
GO:0043068	positive regulation of programmed cell death	433	0.391367	1.3609	3.49102e-06	0.000376072	0.000258458	4783	tags=43%, list=30%, signal=31%	CAV1/CCN1/SOX4/MEF2C/HMOX1/BMP4/NR4A1/ID3/CLU/BNIP3/NACC2/THBS1/BMF/DHCR7/GAL/GSN/CTNNB1/MSX1/APAF1/NGFR/NR4A3/RNF122/PCSK9/SQSTM1/SOD1/PRF1/PPP2R1A/FAM162A/PLCG1/BCAP31/ANKRD1/STK17A/MAP3K11/ANO6/BBC3/TGFB2/AIFM1/GRN/ITM2C/PDIA3/SKP1/PARP1/PTPN1/HMGB1/F2R/RASSF2/PTPA/DAB2IP/TGM2/APBB1/REST/PRELID1/IFIT2/PHLDA1/CYP1B1/PRKCD/CASP8/SFPQ/MAP3K9/MAP3K20/CCAR2/RYBP/BAD/BCL10/CTSH/TSPO/RBX1/PIK3CB/PPP1CA/SRPX/ATP2A2/UBE2Z/TMC8/BNIP3L/STYXL1/PIK3CD/EIF5A/HYAL2/PRMT2/STK4/BECN1/RPS6KA2/GSK3B/DNM2/C1QBP/PSEN1/NFATC4/FIS1/ACVR1C/CD40/PRKRA/CTSD/JUN/CASP7/GSK3A/MTCH2/LATS2/CALHM2/ERCC3/SNCA/NOTCH2/CASP6/SLIT2/SMPD1/PLA2R1/CHEK2/CASP9/FLCN/TP53BP1/TLE5/C3orf38/MTCH1/RGCC/NET1/ZNF268/ING4/PDCD6/BAX/SAV1/HTATIP2/VDAC1/SIRT2/P2RX7/CDKN1A/PIAS4/FOXO3/MAPK8/F2RL1/ARL6IP5/PAK2/TIA1/IP6K2/TAF6/PML/CDK19/PLEKHN1/FBXW7/PRKCI/WNT10B/EI24/SP1/CDK5/MCL1/SKIL/PNMA1/ATG7/ABL1/DAPK1/BAK1/NCK2/MSX2/BCL6/PIDD1/DCUN1D3/FNIP1/ATF3/MARK4/BCLAF1/FBH1/TGFB3/AKR1C3/ACIN1/CAMK2D/CUL1/SRPK2/GSDME/MELK/PLAGL2/DAPK3/CREB1/RNPS1/TMEM164/WNT11/NOD1/SERINC3/BMP7/CERS6/LTK/NF1/DDX3X/CTNNA1/HOXA5/TP73/DNAJA1/PDCD4/BID
GO:0060341	regulation of cellular localization	445	0.388179	1.35205	3.49102e-06	0.000376072	0.000258458	5455	tags=47%, list=34%, signal=32%	CAV1/BMP4/PTPN14/CD81/OAZ2/AP2M1/PGRMC1/GSN/INSIG1/ANXA2/NDRG4/ACSL3/SLC30A1/PCSK9/SQSTM1/JUP/CLTC/BCAP31/NFKBIA/ALKBH5/MAP2/MTMR2/GCC2/SCP2/MSN/GPC2/FLNA/PARD6B/KHDRBS1/MPC2/DHX9/MAPK3/ADAM10/B3GAT3/PTPN1/TMEM59/UBR5/TRIM28/RDX/TRPM4/MTMR4/YWHAB/NR1D1/LRP1/EPM2A/DAB2/TMBIM1/TXN/HIF1A/HLA-DRB1/PRKCD/SORL1/MAPK14/ITGAM/BAD/MDM2/CEMIP/CSK/FNTA/FRAT1/ZDHHC7/PAK1/RBM22/GPC1/SNX12/XPO1/BRSK2/SIDT2/RAP1A/LGALS3/LAMP1/DNAJC13/HYAL2/NUP153/PPARD/DYNC1H1/SRI/ERGIC3/GSK3B/PSEN1/PRKCH/ATP2B4/OAZ1/MAP2K2/NRDE2/RANBP2/TCAF1/ATP2C1/JAGN1/PPP1CC/MAPK1/MAP2K1/RAB11A/AKT1/PARD6G/GABARAP/RAB23/AKAP8L/PCM1/DYNC1I2/ERBB2/BAIAP3/NF2/IQSEC2/TTC21B/EMD/CACNA2D2/MIEF2/BAX/RAB11FIP3/SMO/BAG3/SUFU/PIM3/MIEF1/GPC3/IPO5/P2RX7/STX7/CLN3/MMP14/ITGB3/OXCT1/ARF6/PPP1R12A/STX3/EPHA2/USP7/SNAPIN/SPTBN1/CPSF6/ZMYND8/TARDBP/PML/RAN/RBM4/CRIPT/PRKCI/ZDHHC2/EI24/REEP2/UHMK1/SMAD3/CD36/CDK5/VAMP8/NUMA1/SRC/RAC1/DAG1/BAK1/THOC2/VPS35/DYNLT1/CDK1/TMEM30A/NUP58/ENY2/NUS1/CAMK2D/CRKL/KIF5B/WNT3A/SSH1/FEZ1/ARFIP1/CAMK1/TCAF2/TPR/RNF139/ADCY5/DMTN/HNRNPAB/EDEM2/C2CD5/CHP1/NF1/YOD1/TMEM53/ZDHHC5/PPP2R5A/AAAS/MDFIC/RINT1/FRAT2/PLK3/WNK1/PGAP1/SEC24B/PPP1R9B/ARHGAP1/PIK3R2/XPO4/PDCD10/PICALM/HSP90AA1/RAB21/ARHGAP44/P2RX4/RAB11B/SETD2/DOK7/SUMO1/PTPN9/DDX39A/EDEM1/RIOK2/SLC5A3/CDH1/PTPN11
GO:0046496	nicotinamide nucleotide metabolic process	149	0.460044	1.5313	4.32054e-06	0.000456482	0.00031372	3845	tags=43%, list=24%, signal=33%	ZBTB20/LDHA/ALDOC/ALDOA/PGAM1/GPI/TKT/ME1/PGK1/ENO1/TPI1/GAPDH/MDH1/PGD/LIPA/STAT3/SLC25A13/PFKM/DERA/PPP2CA/IDH2/COL6A1/PKM/PFKP/HK2/HK1/LDHB/PC/ACO1/PFKL/VCP/GPR87/HIF1A/EIF6/G6PD/PFKFB4/ARNT/PSEN1/GPD2/MTCH2/RPE/TP53I3/PFKFB3/INSR/YAP1/ME2/FLCN/MACROH2A1/DCXR/KYNU/GALK1/QPRT/P2RX7/BCL2L13/ACACB/ENO2/PARP10/RAN/PRKAA1/RPIA/MDH2/NOCT/ADPGK/SRC
GO:0061621	canonical glycolysis	21	0.727985	1.99223	4.50673e-06	0.000458518	0.00031512	1039	tags=57%, list=7%, signal=53%	PGAM1/GPI/PGK1/ENO1/TPI1/PFKM/PKM/PFKP/HK2/HK1/PFKL/GPR87
GO:0061718	glucose catabolic process to pyruvate	21	0.727985	1.99223	4.50673e-06	0.000458518	0.00031512	1039	tags=57%, list=7%, signal=53%	PGAM1/GPI/PGK1/ENO1/TPI1/PFKM/PKM/PFKP/HK2/HK1/PFKL/GPR87
GO:0007009	plasma membrane organization	131	0.468335	1.55078	5.15007e-06	0.000514445	0.000353556	4287	tags=46%, list=27%, signal=34%	CAV1/CLU/UGCG/GSN/S100A10/ANXA2/SOD1/PRF1/CD9/NSF/NDRG1/COL6A1/ANO6/IQGAP1/TGFB2/BAIAP2/FOLR1/VDAC2/PLSCR4/ATP8B1/FLOT1/CHMP1A/ATG9A/VPS4B/ATP2A2/CHMP2B/FNBP1L/TRIM72/LARGE1/DNM2/CASP7/AKT1/EMP2/ASAP1/CHMP5/NOX5/WDR54/CHMP4B/CLPTM1L/ABCA7/SMPD1/SPACA6/P2RX7/XRCC4/CLN3/PTEN/WASL/WHAMM/CAV2/SPTBN1/VMP1/PLSCR1/ABCD1/TMEM41B/COL5A1/PLSCR3/MYH9/SNX9/BIN3/OSBPL2
GO:0006163	purine nucleotide metabolic process	366	0.395595	1.36636	5.28833e-06	0.000518823	0.000356564	5377	tags=46%, list=34%, signal=31%	ZBTB20/AMPD3/LDHA/ALDOC/ALDOA/PGAM1/GPI/TKT/ATP5MC3/PDE4B/ME1/PGK1/SLC4A7/ENO1/ATP1B1/HPRT1/TPI1/GAPDH/NDUFB4/OLA1/MDH1/PGD/LIPA/STAT3/SLC25A13/ATP5MF/NDUFC2/ENTPD7/PFKM/DERA/IMPDH1/PPP2CA/IDH2/COL6A1/PKM/PFKP/HK2/HK1/PAPSS1/LDHB/PARP1/NDUFS2/PC/ACO1/NPR3/NDUFA9/PFKL/VCP/GPR87/NME7/HIF1A/ATP5F1E/GDA/EIF6/NME3/PRPS1/G6PD/AK4/PFKFB4/APRT/BAD/SDHA/SULT1A1/TSPO/NDUFA8/PAPSS2/HINT1/AMPD2/ARNT/NDUFB2/ATP5F1A/ATP6V1A/NDUFB8/ATP5PO/BPNT1/NDUFAB1/NDUFB6/PSEN1/GPD2/FIS1/PDE8A/MAP2K1/ATP5F1C/MTCH2/PAICS/RPE/TP53I3/PFKFB3/CLPX/RAB23/DNM1L/INSR/NDUFB11/ADCY6/YAP1/ME2/FLCN/MACROH2A1/AK1/NDUFB3/DCXR/SDHD/KYNU/GALK1/DCK/QPRT/P2RX7/BCL2L13/ACACB/ENO2/ATP5F1D/PRPSAP2/EPHA2/NDUFV2/NUDT4/NUDT15/PARP10/TPST1/RAN/PDE7B/ATIC/PRKAA1/SAMHD1/RPIA/COX11/MDH2/NOCT/ADPGK/PARG/SRC/NDUFS3/PDE7A/NUDT18/KAT2B/GMPS/STOML2/GOT2/GUK1/SULT2B1/ATP5MC2/ATP5PB/SLC25A12/SDHB/PINK1/ARL2/SLC25A22/NDUFB5/NME4/ADCY5/PDE9A/ATP6V0C/NME2/ATP7A/PPAT/ATP6V1B2/DGUOK/VPS9D1/NME1/AK3/MFN1/APP/NT5C2/RBKS/XPO4/H6PD/NADSYN1/NDUFA3/ADCY4/ATP5MG/ATP5MC1
GO:0072593	reactive oxygen species metabolic process	167	0.45029	1.5087	6.11786e-06	0.000575912	0.0003958	5102	tags=51%, list=32%, signal=35%	CCN2/CCN1/BNIP3/IFI6/THBS1/ADGRB1/LIPA/STAT3/PDGFB/SOD1/CYB5R4/NDUFC2/PRDX3/GBF1/STK17A/NQO1/COL6A1/PRDX1/HK2/SESN1/TGFBR2/PRDX6/INAVA/PDK3/SLC25A33/PRCP/DUOX1/CAT/PRDX4/CYP1B1/TXN/EIF6/PRKCD/MAPK14/ITGAM/PLIN5/G6PD/ABCB7/PREX1/TSPO/TUSC2/GSTP1/GCH1/GRB2/DHRS4/NOX5/SNCA/DUOXA1/PLA2R1/GNAI2/PARL/ROMO1/DCXR/BCR/DUOX2/VDAC1/SIRT2/P2RX7/CDKN1A/NFE2L2/FOXO3/RHOA/F2RL1/SIRT5/CD36/PXDN/BIRC2/ABCD1/PLCG2/RAC1/NDUFS3/ATG5/PRDX2/FBLN5/AKR1C3/PINK1/MB/BMP7/ARF4/ATP7A/DHFR/MAOB/EDN1/APP/FOXO1
GO:0061013	regulation of mRNA catabolic process	185	0.446378	1.50412	6.32524e-06	0.000575912	0.0003958	4634	tags=50%, list=29%, signal=36%	SAMD4A/TENT5A/TENT5B/RBM24/CSDE1/BTG2/STAT3/CPEB3/MOV10/IGF2BP1/ALKBH5/ZFP36L2/MEX3D/ARID5A/FMR1/DHX9/DCP2/RC3H1/YTHDF2/IGF2BP3/TENT5C/CNOT2/NPM1/DCAF12/TNRC6C/PRKCD/MAPK14/CNOT7/CNOT6/TUT7/CAPRIN1/TNRC6B/CNOT8/RBX1/TTC5/THRAP3/IREB2/AXIN2/ROCK1/MYD88/EIF4A3/METTL16/NRDE2/YBX3/PCBP4/METTL14/RNASEL/AKT1/PABPC4/RBM38/HNRNPC/METTL3/PARN/CSDC2/PUM1/CARHSP1/RIDA/CNOT1/DHX36/CNOT4/ZC3H12D/DCP1B/PIAS4/MAPK8/TUT4/YTHDF1/PAN3/TARDBP/PAIP1/PLEKHN1/GTSF1/DCP1A/SERBP1/CELF1/NOCT/PUM2/CNOT9/LRPPRC/APEX1/YTHDF3/FXR2/FXR1/FASTKD2/PATL2/ZC3HAV1/HNRNPD/TBRG4/NT5C3B/ZFP36L1/LARP4B/SRSF1/HNRNPAB
GO:0010001	glial cell differentiation	189	0.442965	1.49299	6.25611e-06	0.000575912	0.0003958	5046	tags=51%, list=32%, signal=35%	TUBA1A/ID2/SOX4/CDK6/CLU/ADGRG6/BNIP3/CTNNB1/CUL4B/TSPAN2/EGR2/CERS5/TMEM98/TNFRSF21/STAT3/SOD1/CD9/NAB2/NDRG1/COL6A1/GRN/C5AR1/MAPK3/CNP/RAF1/HDAC1/HDAC2/NR1D1/LRP1/CNTNAP1/CSK/GPC1/WASF3/WDR1/LARGE1/GSTP1/MYD88/SLC25A46/IL6ST/PSEN1/MAP2K2/METTL14/MAPK1/MAP2K1/ARHGEF10/AKT1/GRB2/LAMA2/PFKFB3/PTPRJ/METTL3/DLG5/ERBB2/GPR157/TTC21B/TPPP/LIN28A/DLL1/PRDM8/DNER/NSUN5/LDLR/PPP3R1/SMO/SIRT2/DRD1/PTEN/RHOA/LAMB2/SLC45A3/CDK5/B4GALT5/ABL1/DAG1/EIF2B1/LGI4/CDK1/MIOS/EED/MDK/ERBB3/DLX2/KRAS/ERCC2/CRB1/SRSF1/CERS6/SOS1/NF1/MED12/TP73/PARD3/CLCN2/NCMAP/APP/NCSTN
GO:0006631	fatty acid metabolic process	306	0.405786	1.39666	6.39437e-06	0.000575912	0.0003958	5329	tags=48%, list=34%, signal=33%	CAV1/CYP4F2/IRS1/SCD/PDP1/PTGS1/ACLY/FASN/SREBF1/INSIG1/PGK1/ADH5/ACSBG1/ACSL3/ACAT2/CYP4F3/MSMO1/DECR1/LIPA/LPIN1/PEX2/BDH2/EPHX1/TMEM135/ACACA/ACOT7/CBR4/PTGES3/ETFA/MORC2/ACSL4/LIPG/SCP2/CYP4F12/ACAA2/EHHADH/PDK3/ECHS1/CYP4F11/HSD17B10/HSD17B12/PLA2G4A/CYP1B1/SLC27A6/PLA2G15/LPIN3/EIF6/PCCB/FADS2/ACAA1/MAPK14/PLIN5/DCAF5/SCD5/TECR/HADHB/ADIPOR2/AASDH/MGST3/SGPL1/PNPLA3/MMUT/GGT1/NAAA/FMO4/ACSL1/ECI2/PPARD/HSD17B4/PNPLA8/GSTP1/CPT1C/NDUFAB1/C3/PRKAR2B/HACL1/AKT1/ABCD3/PER2/UBR4/FABP5/SNCA/ACSF2/PEX7/PLA2G4C/AACS/ADIPOR1/ELOVL6/AMACR/SIRT2/PLA2G4D/ELOVL5/ACACB/PLA2G10/GPAT4/PEX13/PTGES/ERLIN1/IRS2/SLC45A3/PRKAA1/ASAH1/NR1H2/CD36/ACADSB/ABCD1/LYPLA2/PEX5/ACAD11/KAT2B/ANGPTL4/NUDT7/LONP2/POR/TNXB/PTGR2/AKR1C3/ERLIN2/PECR/CPT2/ETFBKMT/MFSD2A/NUDT19/ANKRD23/ETFDH/INSIG2/CYP2J2/AKR1B1/ACOT11/ACBD5/WDTC1/NME1/EDN1/PTGES2/HACD3/TNFRSF1A/GCDH/BCKDK/COMT/HADHA/DAGLA/ALKBH7/ECHDC3/SCAP/SIRT4/DECR2/ALDH3A2
GO:2000147	positive regulation of cell motility	434	0.386987	1.34589	6.04873e-06	0.000575912	0.0003958	3286	tags=35%, list=21%, signal=29%	CAV1/CCN1/KITLG/HMOX1/BMP4/SCARB1/PLK2/THBS1/SERPINE1/GPI/FAT1/MAP2K3/SEMA3C/SEMA3F/ACTA2/VSIR/NR4A3/CALR/STAT3/PDGFB/HSPB1/ITGAV/CD99/TNFSF18/SEMA3E/PLCG1/FBLN1/CORO1A/CLDN4/BSG/SYDE1/TRIP6/ANO6/FLNA/TGFB2/PDGFC/SWAP70/F10/MAP4K4/SEMA6C/MYLK/GRN/C5AR1/MAPK3/TGFBR2/PRKD2/ADAM10/RAP2A/MAPRE2/OXSR1/FERMT2/BMPR2/HMGB1/F2R/CAVIN1/FGFR1/SDCBP/FN1/COL1A1/DAB2IP/ELP3/RRAS2/SEMA7A/DUOX1/SPAG9/CD99L2/IGFBP5/MET/DAB2/PIK3C2A/HIF1A/SUN2/ELP6/CASP8/CLASP1/CDC42/LGMN/SH3RF2/MDM2/CEMIP/CCDC25/ITGA5/CSF1/CTSH/ABL2/AMOT/PAK1/PREX1/GATA2/CXCL16/ROR2/PIK3CB/ACVR1/LGALS3/SNAI1/ICAM1/PIK3CD/JCAD/RICTOR/SEMA3A/ATP5F1A/STK4/TRPV4/MOSPD2/PPM1F/GSK3B/C1QBP/MAP2K2/CD40/ADAM9/SEMA4F/MAPK1/MAP2K1/JUN/ACTG1/CCBE1/RAB11A/AKT1/CLASP2/TJP1/ATOH8/PLA2G7/EPB41L5/DNM1L/SEMA4D/PTPRJ/INSR/GNAI2/PPP3CA/ZNF268/PDCD6/GLIPR2/SMO/SASH1/TRIM32/SEMA6B/DUOX2/DOCK7/AKT3/EGF/DRD1/NEDD9/CPNE3/MMP14/CARMIL1/NFE2L2/EMC10/ITGB3/ARF6/EPHA2/RHOA/F2RL1/MAZ/IRS2
GO:0007264	small GTPase-mediated signal transduction	438	0.387545	1.34835	6.94739e-06	0.000615628	0.000423095	6974	tags=59%, list=44%, signal=34%	KITLG/ARHGAP18/ABCA1/PLK2/ARHGAP29/RASA4/NGFR/CD2AP/YWHAQ/ARHGEF17/LIPA/SQSTM1/ITGAV/SRGAP2/GBF1/ITSN1/SYDE1/SPRY3/EPS8/CDK2/TGFB2/TNFAIP1/SWAP70/RASAL1/KANK2/MAP4K4/PLCE1/ARAP1/RAF1/ABI2/CTNNAL1/STMN1/ARHGAP45/RAP2A/MAPRE2/FERMT2/F2R/SDCBP/DAB2IP/TGM2/RDX/DNMBP/RRAS2/ARHGAP26/MET/TRIO/TAX1BP3/FBXO8/MYO9B/CADM4/CDC42/MADD/ABR/FLOT1/ARHGEF10L/SIAH2/CSF1/RHOU/FNTA/ABL2/AMOT/PPP2CB/PREX1/CCDC125/PIK3CB/DHCR24/RAPGEFL1/ARHGEF12/RAP1A/ROCK1/GDI2/RAP1B/ALS2/KCTD10/PLEKHG3/NISCH/CYTH1/RAP2B/FGD1/CUL3/SIPA1/MAP2K1/ARHGEF10/PSD4/GRB2/RAP2C/OPHN1/RASA2/RGL1/GABARAP/RAB4B/NOTCH2/ARHGAP23/SEMA4D/SGSM3/SLIT2/ERBB2/TNS3/VAV2/NRAS/FLCN/IQSEC2/SIPA1L1/USP8/SHOC2/RAB18/SH2D3C/CDC42EP5/BCR/NET1/ARHGAP21/DOCK7/DEF6/CDKN1A/RHOBTB1/GNA13/ARF6/RHOA/F2RL1/ARHGAP31/CSNK1A1/GNA12/ARHGEF18/ARHGAP5/RTN4R/CDKL5/MRAS/CDC42SE1/RACGAP1/RAB9A/ARHGEF3/RAP1GAP/DOCK4/FAM13B/KALRN/PLEKHG6/WASF1/GNB1/CSNK1E/ARHGEF40/ARHGAP12/DOCK6/WASF2/STARD13/SRC/EPS8L1/RASA4B/RAC1/ABL1/RALBP1/ARHGEF25/NUCB1/BCL6/SOS2/BNIP2/PKP4/ARFGAP1/ARHGEF11/RASGRP1/HEG1/ARFGEF2/FXR1/NCKAP1/RALGAPB/RALGPS2/CRKL/RTN4/PLXNB1/KRAS/SRGAP3/FGD4/ARHGAP10/RAPGEF5/RAPGEF6/KRIT1/FAM13A/CCDC88A/ARHGEF9/SOS1/PLCD4/CHP1/NF1/MICALL2/RAC3/CCDC88C/STAMBP/ARFGEF1/RRAGC/WNK1/CYFIP1/HACD3/DENND3/ARHGAP1/ARHGAP17/DOCK9/DENND4A/PICALM/RRAD/ARHGEF7/RAB21/ARHGAP44/DOK7/ARHGAP11A/CDON/SSX2IP/SYNJ2BP/KNDC1/PIN1/SYNGAP1/RABGEF1/CGNL1/ARHGAP33/DENND4C/GIT1/RALGDS/NOTCH1/ARHGAP22/NKIRAS1/EPS8L2/RALGPS1/HACE1/ARHGAP8/MYO9A/CDC42EP4/DOCK8/ARHGAP30/RASGRF1/RHOV/VANGL2/NUP62/CYTH3/SIRT6/ARHGEF16/SHTN1/CYTH2/ARHGAP27/RALGAPA1/SRGAP1/RAB35/PHACTR4/RABL3/MAPKAP1/WAS/LPAR1/AKAP13/RAPGEF4/NTN1/PSD2/RAB4A/ARL3/GMIP/SYNPO2L/IQSEC1/CELSR1/RHOBTB2/TSC2/RAB3GAP1/RHOD/MAPKAPK5/ARHGAP32
GO:0007033	vacuole organization	246	0.418186	1.42659	7.43332e-06	0.000648233	0.000445503	5289	tags=53%, list=33%, signal=36%	ABCA1/BNIP3/LAPTM4B/ANXA2/STING1/LIPA/ATG2A/CORO1A/EFNB1/USP33/PPT1/GRN/RAB5A/RETREG3/ATP6V1H/MAPK3/ATP6AP1/MYO7A/RAB1A/ATG4A/ATP6V0A1/VPS33B/FIG4/SPNS1/EPM2A/VPS16/CASP8/PIP4K2A/CHMP1A/ATG9A/PI4KB/RBX1/ZRANB1/ATG13/VPS4B/RAB3GAP2/SRPX/ATP2A2/MTMR3/LAMP2/LAMP1/HOOK3/RAB14/CHMP2B/ULK1/ATP6V1A/BECN1/PSEN1/AP3B1/CTSD/PIK3C3/GABARAPL2/PIP4K2B/LAMTOR1/CHMP5/GABARAP/RAB23/ATG10/CHMP4B/CHEK2/HPS1/STX17/FLCN/ZKSCAN3/TBC1D12/SNX4/TRIM21/TRIM32/UBE3C/BAG3/HEXB/IRGQ/WIPI2/ATG101/P2RX7/CLN3/USP7/CSNK1A1/WASHC5/SNAPIN/VMP1/NAGPA/PIP4K2C/TCIRG1/PRKAA1/WDR45B/ATG4D/EHMT2/TBC1D14/VPS18/TMEM41B/BTRC/STX12/ZFYVE26/UBQLN2/EXT1/GNPTAB/ATG7/CREG1/YWHAZ/HEXA/ATG5/VPS35/FNIP1/RB1CC1/SPG11/CUL1/PINK1/AP5Z1/FEZ1/GABARAPL1/AMBRA1/TMEM165/ATP6V0C/TFEB/GAA/RRAGA/VPS33A/ATF2/UBXN2A/IFT88/ACP2/ATP6V1D/RRAGC/ATP6V0B/TOM1/RETREG2/RAB1B/SETD2/CHMP1B/SMURF1
GO:0048660	regulation of smooth muscle cell proliferation	102	0.492633	1.60782	7.7112e-06	0.000661958	0.000454935	3983	tags=43%, list=25%, signal=33%	ID2/MEF2C/HMOX1/BMP4/TRIB1/THBS1/STAT1/EREG/CTNNB1/IL18/NDRG4/NR4A3/PDGFB/XRCC6/XRCC5/TCF7L2/BMPR2/HDAC1/IGFBP5/TNFAIP3/MDM2/GJA1/PAK1/SKP2/DNMT1/PPARD/GSTP1/MEF2D/MYD88/JUN/AKT1/FOXJ2/GNAI2/CALCRL/RGCC/CDKN1A/PTEN/ITGB3/GNA12/NDRG2/RGS5/MAP3K7/HTR1B/IRAK4
GO:0050803	regulation of synapse structure or activity	242	0.420932	1.43536	7.98907e-06	0.000675261	0.000464078	5087	tags=48%, list=32%, signal=33%	TUBA1A/MEF2C/PDLIM5/TUBB/BDNF/PGRMC1/CTNNB1/IGSF9/ADGRB1/SEMA3F/SLC30A1/CLSTN1/TPBG/SRGAP2/CPEB3/ITSN1/EGLN1/S1PR2/PPT1/ABI2/ADAM10/RAP2A/PTPN1/FGFR1/CHD4/DAB2IP/BAIAP2/VCP/SEMA7A/CNTNAP1/FZD1/LZTS1/MAPK14/CDC42/CAPRIN1/NAE1/AMOT/AGRN/PTPRS/ROCK1/CHMP2B/NUMBL/NECTIN3/FLRT3/DCTN1/MYCBP2/PSEN1/RTN4RL2/IL1RAP/NFATC4/CLSTN3/AKT1/NEDD4L/GRIN2B/SNCA/SEMA4D/EPHB3/DLG5/PTPN13/IQSEC2/ADNP/SIPA1L1/DMPK/DKK1/CTTNBP2/LRRC4B/DHX36/CLN3/NEDD9/WASL/GNA13/ARF6/RHOA/ZMYND8/RTN4R/ABHD17B/CDKL5/CRIPT/LIN7A/EIF4G1/SLC12A5/RPS6KA5/IGSF11/CDK5/DOCK4/RAB17/C1QL1/ARHGAP12/SEMA4C/PUM2/RAC1/ABL1/DLGAP4/DAG1/YWHAZ/TRIM47/VPS35/SRPX2/PAFAH1B1/NEDD8/RTN4/IL10RA/KIF5B/WNT3A/SRGAP3/CAMK1/ARF4/ANAPC2/NF1/STAU2/DBN1/RAC3/CYFIP1/ABHD17A/APP/PPP1R9B/TANC1
GO:0021782	glial cell development	97	0.500181	1.62607	8.26695e-06	0.000688161	0.000472943	5046	tags=60%, list=32%, signal=41%	ID2/SOX4/CDK6/CLU/ADGRG6/TSPAN2/CERS5/SOD1/CD9/NDRG1/COL6A1/GRN/C5AR1/MAPK3/RAF1/NR1D1/LRP1/CNTNAP1/WASF3/GSTP1/SLC25A46/PSEN1/MAP2K2/MAPK1/MAP2K1/ARHGEF10/AKT1/GRB2/ERBB2/TPPP/DLL1/PRDM8/NSUN5/LDLR/PPP3R1/SMO/SIRT2/DRD1/PTEN/LAMB2/CDK5/B4GALT5/DAG1/EIF2B1/LGI4/MIOS/MDK/ERBB3/KRAS/ERCC2/CERS6/SOS1/NF1/MED12/PARD3/NCMAP/APP/NCSTN
GO:0009060	aerobic respiration	252	0.416366	1.42169	8.68376e-06	0.000712068	0.000489374	5365	tags=49%, list=34%, signal=33%	ZBTB20/LDHA/PDP1/ALDOC/ALDOA/PGAM1/GPI/PGK1/ENO1/TPI1/GAPDH/NDUFB4/MDH1/LIPA/STAT3/TMEM135/ATP5MF/NDUFC2/PFKM/PPP2CA/IDH2/COL6A1/PKM/PFKP/HK2/MPC2/HK1/PDK3/PDHB/NDUFS2/ACO1/NDUFA9/PFKL/SLC25A33/COX6C/VCP/CAT/GPR87/PPIF/FH/HIF1A/ATP5F1E/NDUFAF1/EIF6/AK4/PFKFB4/SDHA/CCNB1/NDUFA8/SUCLG2/ARNT/CS/NDUFB2/ATP5F1A/NDUFB8/ATP5PO/TRPV4/NDUFAB1/NDUFB6/PSEN1/COX6B1/UQCRC2/ATP5F1C/MTCH2/PFKFB3/SNCA/INSR/NDUFB11/YAP1/FLCN/MACROH2A1/NDUFB3/SDHD/UQCC2/GALK1/DLD/COX7C/P2RX7/BCL2L13/ENO2/ATP5F1D/RHOA/NDUFV2/SUCLG1/SUCLA2/RAN/PRKAA1/COX5A/COX7A2/COX8A/UQCRFS1/ABCD1/CHCHD2/MDH2/IDH3G/ADPGK/SRC/NDUFS3/KAT2B/STOML2/CDK1/MTFR1/ATP5PB/SDHB/PINK1/MSH2/ARL2/NDUFB5/SLC25A23/ATP7A/MTFR2/BID/COX4I1/DGUOK/APP/UQCRC1/BCKDK/XPO4/IDE/NDUFA3/SIRT4/PDHX/ATP5MG
GO:2001233	regulation of apoptotic signaling pathway	315	0.40051	1.37868	9.10057e-06	0.000724616	0.000497998	4783	tags=43%, list=30%, signal=31%	CAV1/HMOX1/BMP4/CLU/IFI6/NACC2/BDNF/THBS1/SERPINE1/CTNNB1/MSX1/APAF1/ENO1/CTTN/NGFR/BCL2L12/SOD1/NR4A2/HSPB1/ITGAV/PPP2R1A/WNT16/SH3RF1/BCAP31/TCF7L2/BBC3/TGFB2/ACAA2/SCG2/ITM2C/RAF1/TMEM14A/PDIA3/PARP1/KDM1A/PTPN1/FGFR1/DAB2IP/HDAC1/PRELID1/PPIF/IVNS1ABP/FZD1/TMBIM1/PPIA/HIF1A/PRKCD/TNFAIP3/SFPQ/CCAR2/MADD/BAD/MDM2/HIGD1A/BCL10/SIAH2/CTSH/GRINA/PIK3CB/PPP1CA/SRPX/ACVR1/TMC8/RRM2B/LGALS3/STYXL1/SNAI1/ICAM1/EIF5A/HYAL2/STK4/BECN1/GSTP1/GCLC/GSK3B/PSEN1/USP47/NFATC4/YBX3/FIS1/PRKRA/MAP2K1/MTCH2/AKT1/GCLM/ZNF385A/TMEM161A/YAP1/SGK3/GNAI2/PARL/FLCN/TP53BP1/STRADB/BAX/TRIM32/MAPK8IP2/NFE2L2/PIAS4/PAK2/MAZ/PTTG1IP/TAF6/PML/FBXW7/EI24/BMI1/SP1/MCL1/SKIL/MARCHF7/NOC2L/SRC/IKBKG/HELLS/BAK1/NCK2/PRDX2/ATF3/BCLAF1/FBH1/RB1CC1/RNF34/PINK1/PAK5/GSDME/PLAGL2/MNT/NONO/BIRC6/SERINC3/NF1/DDX3X/CTNNA1/TP73/DNAJA1/BID
GO:0010876	lipid localization	327	0.399027	1.37414	9.10057e-06	0.000724616	0.000497998	5303	tags=47%, list=33%, signal=32%	CAV1/ABCC2/STARD4/CYP4F2/SCARB1/CLU/ABCA1/THBS1/GAL/LPCAT3/SREBF2/ANXA2/ACSL3/CRABP2/PCSK9/LIPA/ITGAV/ATG2A/ATP11C/TMEM135/PTCH1/NFKBIA/ACSL4/LIPG/ATP10D/SCP2/ANO6/DENND5B/CRY2/STARD7/VAPA/NPC2/MAPK3/BMP6/ABCC4/CHKA/SLCO2B1/PRELID1/PLA2G4A/LRP1/SPNS1/VDAC2/SLC27A6/DAB2/PLSCR4/OSBPL8/PLIN5/SLCO1B3/VPS13C/PIP4K2A/NPC1/ATP8B1/ATG9A/APOL2/GULP1/TSPO/VPS4B/ACSL1/ATP8B2/ATP11B/PRELID2/PPARD/PNPLA8/ABCC1/C3/FIS1/GRAMD1C/CLSTN3/AKT1/ATP9B/ABCD3/LAMTOR1/DISP3/FABP5/SLC2A1/CLPTM1L/ABCA7/SMPD1/PLA2R1/SLCO1B7/OSBPL9/PITPNB/KDM5B/LDLR/RELCH/SGPP1/EEPD1/PCTP/SLCO1B1/VDAC1/ABCA5/EGF/P2RX7/XRCC4/OSBPL1A/CLN3/ACACB/PLA2G10/SLC66A2/SELENOM/PLEKHA8/ITGB3/HDLBP/ATP8B3/PTGES/IRS2/VMP1/GM2A/SOAT1/NR1H2/PRELID3A/GDF9/CD36/SPP1/ATP11A/PLSCR1/ABCD1/TMEM41B/STX12/PLSCR3/STOML1/ABCA4/STOML2/TMEM30A/GOT2/NUS1/OSBPL2/SPG11/ABCG1/CERT1/PSAP/HILPDA/CPT2/REPIN1/MFSD2A/NFKB1/NME4/SERINC3/CRY1/STARD3/ZDHHC5/TSKU/EDN1/RXRA/GLTP/ANO9/OSBPL7/ABCA9/COMT/PNPLA2/P2RX4/OSBPL5/SEC24A/OSBPL10
GO:1905952	regulation of lipid localization	116	0.485996	1.59986	1.04899e-05	0.000823311	0.000565826	3609	tags=44%, list=23%, signal=34%	CAV1/CYP4F2/SCARB1/ABCA1/THBS1/GAL/LPCAT3/SREBF2/ANXA2/PCSK9/ITGAV/PTCH1/NFKBIA/ACSL4/LIPG/SCP2/DENND5B/CRY2/MAPK3/BMP6/PRELID1/PLA2G4A/LRP1/DAB2/PLIN5/TSPO/ACSL1/PPARD/C3/FIS1/CLSTN3/AKT1/LAMTOR1/DISP3/ABCA7/PLA2R1/KDM5B/EEPD1/ABCA5/EGF/P2RX7/XRCC4/ACACB/PLA2G10/ITGB3/PTGES/IRS2/NR1H2/GDF9/CD36/SPP1
GO:0001667	ameboidal-type cell migration	209	0.429934	1.45584	1.07678e-05	0.000833217	0.000572634	4327	tags=47%, list=27%, signal=35%	AMOTL2/ARID5B/KITLG/BMP4/THBS1/TACSTD2/SEMA3C/SEMA3F/ACTA2/LRG1/CORO1C/CALR/TPBG/SRGAP2/SEMA3E/PLCG1/CORO1A/EFNB1/SYDE1/IQGAP1/TGFB2/PTPRG/FAT2/KANK2/MAP4K4/SEMA6C/TGFBR2/PITX2/MAPRE2/BMPR2/FN1/DAB2IP/SEMA7A/FOLR1/HIF1A/CLASP1/CDC42/PDLIM1/CTSH/AMOT/GJA1/PAK1/SGPL1/CAP1/ACVR1/PIP5K1A/ROCK1/SNAI1/SEMA3A/AMOTL1/HYAL2/PPARD/PPM1F/C1QBP/ACVR1C/MTA2/ADAM9/SEMA4F/JUN/RAB11A/AKT1/CLASP2/EPB41L5/SEMA4D/ZFAND5/MCC/CD63/ADIPOR1/GLIPR2/SMO/SASH1/SEMA6B/GPC3/CLN3/ACVR2B/PTEN/ITGB3/GNA13/ARF6/IRS2/GNA12/PML/ARHGAP5/SEMA3G/SMAD3/PLCG2/MACF1/WASF2/SRC/SEMA4C/RAC1/SEMA4B/PAFAH1B1/RIC8A/YTHDF3/PKN3/NCKAP1/RTN4
GO:0061620	glycolytic process through glucose-6-phosphate	23	0.685503	1.89872	1.12824e-05	0.000860909	0.000591666	3131	tags=70%, list=20%, signal=56%	PGAM1/GPI/PGK1/ENO1/TPI1/PFKM/PKM/PFKP/HK2/HK1/PFKL/GPR87/YAP1/GALK1/BCL2L13/ENO2
GO:0030100	regulation of endocytosis	238	0.420355	1.43167	1.16014e-05	0.000861329	0.000591954	3941	tags=41%, list=25%, signal=31%	CAV1/SCARB1/CLU/SERPINE1/AP2M1/ANXA2/CALR/PCSK9/STAT3/SOD1/ITGAV/ITSN1/ANKRD13A/MIB1/MTMR2/ANO6/FMR1/PPT1/ARAP1/MYLK/PTPN1/HMGB1/SCAMP5/SDCBP/NCDN/TGM2/LRP1/DAB2/TSG101/CDC42/BMP2K/FLOT1/RAB5B/MDM2/CSK/ABL2/STON2/GATA2/SNX12/PIK3CB/B2M/RAP1A/LGALS3/ROCK1/CALM3/MKLN1/C3/HIP1R/ACTG1/CBLB/NEDD4L/AP2S1/OPHN1/RAB4B/DGKD/WDR54/SNCA/SGSM3/PTPRJ/USH1G/INSR/ABCA7/SMPD1/NEU3/ZFYVE16/C4A/RUBCN/DKK1/DLL1/ARRB2/LMAN2/CD63/PPP3CA/BCR/PPP3R1/PIP4P2/GPC3/ATXN2/EGF/CLN3/ITGB3/UNC119/WASL/ARF6/F2RL1/HFE/ATAD1/NR1H2/CD36/RAP1GAP/PLSCR1/PLCG2/AP2A1/UBQLN2/SRC/RAC1/ABL1/ATG5
GO:0030335	positive regulation of cell migration	418	0.389955	1.35404	1.14625e-05	0.000861329	0.000591954	3881	tags=39%, list=24%, signal=30%	CAV1/CCN1/KITLG/HMOX1/BMP4/SCARB1/PLK2/THBS1/SERPINE1/GPI/FAT1/MAP2K3/SEMA3C/SEMA3F/ACTA2/VSIR/NR4A3/CALR/STAT3/PDGFB/HSPB1/ITGAV/CD99/TNFSF18/SEMA3E/PLCG1/FBLN1/CORO1A/CLDN4/BSG/SYDE1/TRIP6/ANO6/FLNA/TGFB2/PDGFC/SWAP70/F10/MAP4K4/SEMA6C/MYLK/GRN/C5AR1/MAPK3/TGFBR2/PRKD2/ADAM10/RAP2A/MAPRE2/OXSR1/FERMT2/BMPR2/HMGB1/F2R/FGFR1/SDCBP/FN1/COL1A1/DAB2IP/ELP3/RRAS2/SEMA7A/SPAG9/CD99L2/IGFBP5/MET/DAB2/PIK3C2A/HIF1A/SUN2/ELP6/CASP8/CLASP1/CDC42/LGMN/SH3RF2/MDM2/CEMIP/ITGA5/CSF1/CTSH/ABL2/AMOT/PAK1/PREX1/GATA2/CXCL16/ROR2/PIK3CB/ACVR1/LGALS3/SNAI1/ICAM1/PIK3CD/JCAD/RICTOR/SEMA3A/ATP5F1A/STK4/TRPV4/MOSPD2/PPM1F/GSK3B/C1QBP/CD40/ADAM9/SEMA4F/MAPK1/MAP2K1/JUN/ACTG1/CCBE1/RAB11A/AKT1/CLASP2/TJP1/ATOH8/PLA2G7/EPB41L5/DNM1L/SEMA4D/PTPRJ/INSR/GNAI2/PPP3CA/ZNF268/PDCD6/GLIPR2/SMO/SASH1/TRIM32/SEMA6B/DOCK7/AKT3/EGF/DRD1/NEDD9/CPNE3/MMP14/CARMIL1/NFE2L2/EMC10/ITGB3/ARF6/EPHA2/RHOA/F2RL1/MAZ/IRS2/NIPBL/ARHGAP5/SP1/SEMA3G/SMAD3/DOCK4/LAMB1/PLCG2/MED23/PIK3R3/MAP3K7/SRC/SEMA4C/RAC1/ABL1
GO:0016049	cell growth	387	0.387721	1.34178	1.18793e-05	0.0008702	0.000598051	6038	tags=51%, list=38%, signal=33%	PDLIM5/TEAD1/OSGIN1/BDNF/SMAD7/CTNNB1/MSX1/ENO1/CTTN/CD2AP/CRABP2/SEMA3F/RGS2/RBBP7/USP9X/CLSTN1/ZFYVE27/BSG/MAP2/ACSL4/IQGAP1/TGFB2/RASAL1/SEMA6C/PPT1/NCBP1/SESN1/TGFBR2/ADAM10/VCL/BMPR2/SDCBP/FN1/TSC22D4/SLC25A33/EIF2AK4/SEMA7A/TRPV2/SPAG9/NPM1/IGFBP5/EPM2A/SLC9A6/DAB2/EIF4G2/TSG101/G6PD/CDC42/CCAR2/CDC73/IMPACT/DRAXIN/IST1/GJA1/PAK1/CXCL16/MTPN/BRAT1/PRR5/OSGIN2/AKAP6/PTPRS/ULK1/RICTOR/SEMA3A/HYAL2/PRMT2/PPARD/ITCH/FLRT3/HNF4A/GSK3B/DNM2/KDM2B/SEMA4F/SIPA1/SERTAD2/CLSTN3/GSK3A/AKT1/CLASP2/NEDD4L/LAMTOR1/DNAJB2/DCUN1D5/EPB41L5/SEMA4D/PTPRJ/SPOCK1/SLIT2/PAK4/YAP1/ERBB2/SGK3/BAP1/CCDC85B/ADNP/DIP2B/PARP2/NET1/ING4/MAD2L2/AURKA/ADIPOR1/LHX2/TRIM32/ZNF639/P3H1/CDKN1A/MMP14/ZC3H12D/DACT3/IFRD1/SLC23A2/RPS6KA1/IP6K2/LAMB2/PML/RTN4R/ALCAM/GAREM2/CDKL5/EIF4G1/EI24/SEMA3G/GDF9/SMAD3/SYT3/CDK5/SPP1/SRF/NDRG3/WASF1/CRLF3/MACF1/EXT1/RPS6KA3/ACVRL1/PUM2/ABL1/CGRRF1/BCL6/DCUN1D3/SYT1/ARHGEF11/PAFAH1B1/BIN3/CAMK2D/SPG11/CRKL/RTN4/SPG21/PAK5/WNT3A/SEMA5B/MFSD2A/EPHX2/PLXNA3/LLPH/ADAM17/ANAPC2/DDX3X/TAF9B/EDN1/CYFIP1/APP/PPP1R9B/NANOS1/IGFBP3/MEGF8/TTL/KAT7/RAB21/ARIH2/SMURF1/TAOK2/CDH1/RGMA/H3-3B/OGFR/LAMTOR2/EXOSC9/BCL11A/CPNE1/URI1/BST2/PRKCZ/KLHL22/NKX6-1/MTOR/EGLN2/EXTL3/STK11/NUBP1/SMAD4/BCAR1/CDK11A/SLIT1/TGFB1
GO:0048659	smooth muscle cell proliferation	106	0.480604	1.57313	1.2574e-05	0.000908969	0.000624695	3983	tags=42%, list=25%, signal=32%	ID2/MEF2C/HMOX1/BMP4/TRIB1/THBS1/STAT1/EREG/CTNNB1/IL18/NDRG4/NR4A3/PDGFB/XRCC6/XRCC5/TCF7L2/BMPR2/HDAC1/IGFBP5/TNFAIP3/MDM2/GJA1/PAK1/SKP2/DNMT1/PPARD/GSTP1/MEF2D/MYD88/JUN/AKT1/FOXJ2/GNAI2/CALCRL/RGCC/CDKN1A/PTEN/ITGB3/GNA12/NDRG2/RGS5/MAP3K7/HTR1B/NAA35/IRAK4
GO:0007409	axonogenesis	365	0.394151	1.36115	1.29908e-05	0.00091502	0.000628854	5527	tags=49%, list=35%, signal=33%	FAT4/PALLD/BDNF/NOVA2/PGRMC1/TOP2B/PTK7/EGR2/CTTN/TUBB3/NGFR/IGSF9/SEMA3C/ADGRB1/CD2AP/CRABP2/SEMA3F/NR4A3/USP9X/NR4A2/KIF5C/SEMA3E/PTCH1/ZFYVE27/EFNB1/BSG/NPTN/MAP2/TRAK1/PARD6B/TGFB2/ETV1/USP33/SEMA6C/CNP/STMN1/VCL/APLP1/BMPR2/FN1/PTPRM/CELSR3/BAIAP2/NFASC/APBB1/SEMA7A/TRPV2/CNTNAP1/SLC9A6/TRIO/MAP1A/FLOT1/PCDHAC2/DRAXIN/IST1/KIF5A/PAK1/MATN2/ABLIM1/ENAH/BRSK2/PTPRS/BRSK1/ULK1/SEMA3A/NUMBL/FLRT3/SLC25A46/MYCBP2/GSK3B/DNM2/PSEN1/MAP2K2/PLXND1/SEMA4F/MAP2K1/ACTG1/CLASP2/LAMA2/OPHN1/NOTCH2/ATL1/SEMA4D/PTPRJ/SLIT2/APLP2/EPHB3/MARK2/ERBB2/BOC/ADNP/SIPA1L1/EPHB6/PRDM8/DIP2B/SMO/LHX2/SEMA6B/UNC5A/DOCK7/AFG3L2/PLA2G10/PTEN/EMB/PAK2/IFRD1/YTHDF1/LAMB2/RTN4R/ALCAM/CDKL5/SEMA3G/RPS6KA5/BCL11B/CDK5/SPP1/SRF/SKIL/KALRN/B4GALT5/MACF1/ARHGEF40/LYPLA2/EXT1/SEMA4C/RAC1/ABL1/DAG1/ARHGEF25/SEMA4B/PLXNB2/NEO1/PAFAH1B1/GLI2/DPYSL5/SPG11/RTN4/KIF5B/SPG21/PLXNB1/WNT3A/FEZ1/EFNA3/SEMA5B/CREB1/PLXNA3/UST/BMP7/KIFBP/ADAM17/SOS1/ANAPC2/RAB10/SEMA6A/RAC3/TSKU/PARD3/EDN1/CYFIP1/APP/WDR47/MEGF8/NRDC/PICALM/TTL/RAB21/SMURF1/LLGL1/TAOK2/CRPPA/CDH1/PTPN11/VASP/RGMA/SYNGAP1/B4GAT1/BCL11A/MYH10/PTK2
GO:0060627	regulation of vesicle-mediated transport	439	0.381892	1.32899	1.28519e-05	0.00091502	0.000628854	4262	tags=39%, list=27%, signal=29%	CAV1/SCARB1/CLU/SERPINE1/AP2M1/S100A10/ANXA2/NDRG4/RIMS3/ACSL3/CALR/PCSK9/STAT3/SOD1/PLS3/ITGAV/NSF/CORO1A/ITSN1/RAB37/ANKRD13A/MIB1/MTMR2/MSN/ANO6/FMR1/PPT1/ARAP1/MYLK/RAB5A/MAPK3/RAB3D/PTPN1/HMGB1/SCAMP5/SDCBP/NCDN/TGM2/RDX/REST/MTMR4/LRP1/DAB2/TSG101/SORL1/ITGAM/CLASP1/CDC42/BMP2K/FLOT1/RAB5B/MDM2/RAB3B/CSK/ABL2/STON2/GATA2/SNX12/PIK3CB/VPS4B/ATP2A2/STXBP3/B2M/RAP1A/LGALS3/LAMP1/ROCK1/RAP1B/RAB2B/CALM3/DNAJC13/MKLN1/C3/PSEN1/SNF8/HIP1R/MAP2K2/ATP2C1/MAPK1/MAP2K1/ACTG1/RAB11A/AKT1/CLASP2/CBLB/NEDD4L/AP2S1/OPHN1/RAB4B/DGKD/WDR54/SNCA/SGSM3/PTPRJ/ZNRF1/USH1G/INSR/ABCA7/SYT12/SMPD1/NEU3/ZFYVE16/BAIAP3/GNAI2/C4A/NF2/WDR44/RUBCN/DKK1/DLL1/ARRB2/LMAN2/AP1G1/CD63/PPP3CA/BCR/SNX4/PPP3R1/LGI3/RAB11FIP3/ZNRF2/PIP4P2/GPC3/ATXN2/ANXA2P2/EGF/CBARP/CLN3/ITGB3/UNC119/WASL/ARF6/USP7/F2RL1/HFE/SNAPIN/DYNC1LI1/SDC1/IL4R/PRKAA1/ATAD1/ZDHHC2/SCRN1/NR1H2/CD36/SYT3/CDK5/RAB9A/RAP1GAP/VAMP8/VPS18/PLSCR1/PRKAR1B/PLCG2/PRAM1/AP2A1/WDR41/UBQLN2/SRC/RAC1/ABL1/ATG5/SLC4A8/SYT1/RUFY2/ARFGAP1/HGS/SNX9/VAMP7/STXBP2/RPH3AL/MICAL1
GO:0032368	regulation of lipid transport	99	0.490244	1.59752	1.34076e-05	0.000932425	0.000640815	3609	tags=44%, list=23%, signal=35%	CAV1/CYP4F2/ABCA1/THBS1/GAL/LPCAT3/SREBF2/ANXA2/PCSK9/ITGAV/PTCH1/NFKBIA/ACSL4/LIPG/SCP2/DENND5B/CRY2/MAPK3/BMP6/PRELID1/PLA2G4A/LRP1/DAB2/TSPO/ACSL1/FIS1/AKT1/LAMTOR1/DISP3/ABCA7/PLA2R1/KDM5B/EEPD1/ABCA5/EGF/P2RX7/XRCC4/PLA2G10/ITGB3/PTGES/IRS2/NR1H2/GDF9/SPP1
GO:0061615	glycolytic process through fructose-6-phosphate	26	0.671521	1.89102	1.41351e-05	0.000937217	0.000644109	3131	tags=65%, list=20%, signal=53%	PGAM1/GPI/PGK1/ENO1/TPI1/PFKM/PPP2CA/PKM/PFKP/HK2/HK1/PFKL/GPR87/YAP1/GALK1/BCL2L13/ENO2
GO:0014037	Schwann cell differentiation	44	0.585081	1.78134	1.41589e-05	0.000937217	0.000644109	5016	tags=73%, list=32%, signal=50%	ADGRG6/EGR2/SOD1/NAB2/NDRG1/COL6A1/MAPK3/RAF1/CNTNAP1/GPC1/SLC25A46/MAP2K2/MAPK1/MAP2K1/ARHGEF10/AKT1/GRB2/LAMA2/ERBB2/PPP3R1/SIRT2/LAMB2/CDK5/DAG1/LGI4/CDK1/ERBB3/SOS1/NF1/MED12/PARD3/NCMAP
GO:0009144	purine nucleoside triphosphate metabolic process	228	0.41769	1.41925	1.38245e-05	0.000937217	0.000644109	5032	tags=46%, list=32%, signal=32%	ZBTB20/LDHA/ALDOC/ALDOA/PGAM1/GPI/ATP5MC3/PGK1/ENO1/ATP1B1/TPI1/GAPDH/NDUFB4/OLA1/LIPA/STAT3/SLC25A13/ATP5MF/NDUFC2/ENTPD7/PFKM/IMPDH1/PPP2CA/COL6A1/PKM/PFKP/HK2/HK1/PARP1/NDUFS2/NDUFA9/PFKL/VCP/GPR87/NME7/HIF1A/ATP5F1E/EIF6/NME3/AK4/PFKFB4/BAD/SDHA/TSPO/NDUFA8/AMPD2/ARNT/NDUFB2/ATP5F1A/ATP6V1A/NDUFB8/ATP5PO/NDUFAB1/NDUFB6/PSEN1/FIS1/MAP2K1/ATP5F1C/MTCH2/PFKFB3/CLPX/RAB23/DNM1L/INSR/NDUFB11/YAP1/FLCN/AK1/NDUFB3/SDHD/GALK1/P2RX7/BCL2L13/ENO2/ATP5F1D/NDUFV2/NUDT15/RAN/PRKAA1/SAMHD1/COX11/ADPGK/PARG/SRC/NDUFS3/KAT2B/STOML2/GUK1/ATP5MC2/ATP5PB/SDHB/PINK1/ARL2/NDUFB5/NME4/ATP6V0C/NME2/ATP7A/ATP6V1B2/DGUOK/VPS9D1/NME1/AK3/MFN1/APP
GO:0030522	intracellular receptor signaling pathway	362	0.390646	1.34891	1.39634e-05	0.000937217	0.000644109	5006	tags=46%, list=31%, signal=32%	NR4A1/NR2F1/CYP24A1/FRK/PER1/SREBF1/OASL/BIRC3/MAP2K3/KDM3A/STING1/PEPD/TRIM15/NR4A3/CALR/STAT3/TSPAN6/NR4A2/PRAME/OAS3/NR2F2/NFKBIA/TCF7L2/PPP2CA/RBFOX2/NOD2/DDX60/CRY2/KANK2/PPT1/INAVA/PARP1/KDM1A/PDK3/NCOA4/HMGB1/CREBRF/UBR5/PRCP/HDAC1/HDAC2/NR1D1/CNOT2/DAB2/CLOCK/ELP6/TNFAIP3/MAPK14/PLIN5/MAP3K20/IRF7/TCF21/NR1D2/ZDHHC7/PAK1/CITED2/EPG5/SKP2/ZDHHC12/PELI1/PTPRS/NLRX1/LAMP2/ARNT/RNF14/DDX5/UNC93B1/TAF7/RICTOR/CALCOCO1/PRMT2/PPARD/ITCH/BECN1/MYD88/HNF4A/UFD1/C1QBP/NLRP1/MARCHF5/RANBP2/IRF3/RNF135/ASXL1/EIF2AK2/RNF144A/GBP2/AKT1/LATS2/FABP5/ZDHHC9/ZNRF1/RNF170/PPP5C/DDX17/IFIH1/SEC14L1/STRN3/IKBKB/TRIM24/BANF1/NCOA2/AHRR/PUM1/CNOT1/CYP26B1/SIRT2/AHR/IPO5/P2RX7/PLA2G10/MAPK8/RHOA/F2RL1/CSNK1A1/PML/NR1H2/CD36/BIRC2/CDK12/PDE3A/VPS18/PLCG2/TBK1/NR2F6/UBE3A/MAP3K7/SRC/PUM2/KDM4C/PAQR8/CNOT9/HUWE1/IRAK4/LSM14A/WASHC4/PPP6C/MARK4/AKR1C3/PCBP2/CRKL/RTN4/RNF34/UBA5/ZC3HAV1/TRERF1/RORC/EZH2/CCDC62/NOD1/ERRFI1/CRY1/DDX3X/TADA3/HCFC2/ZDHHC5/ATAT1/RNF185/PHB2/ZDHHC4/STMP1/PAQR3/FAM120B/RXRA/ABHD17A
GO:0007178	cell surface receptor protein serine/threonine kinase signaling pathway	290	0.401989	1.38064	1.43816e-05	0.000940623	0.00064645	4837	tags=46%, list=30%, signal=32%	CAV1/CCN1/BMP4/CRIM1/EGR1/ITGB8/THBS1/SMAD7/SMAD6/MSX1/LRG1/SPRED2/RBBP7/STAT3/USP9X/SMAD9/ERO1A/ITGB5/TGFB2/MAPK3/TGFBR2/BMP6/PARP1/FERMT2/BMPR2/PEG10/SDCBP/BAMBI/HDAC1/HDAC2/VASN/MTMR4/HSP90AB1/STRAP/LRP1/RUNX2/AKAP3/FOLR1/DLX3/FZD1/DAB2/ACVR2A/SORL1/MAPK14/FSTL1/UBE2D3/LTBP1/AXIN1/FNTA/CITED2/SINHCAF/GIPC1/HIVEP1/ACVR1/UBE2O/DDX5/SPRED1/BECN1/FKBP1A/RBBP4/BRMS1L/ACVR1C/ADAM9/NUP93/JUN/PBLD/LATS2/TWSG1/ATOH8/NOTCH2/IGSF1/GLCE/ARID4B/AKAP11/FLCN/ID1/SMAD1/DKK1/ARRB2/NLK/RGCC/PTPRK/FOS/GPC3/ZNF8/CHRD/SAP130/ACVR2B/SAP30/HFE/CAV2/SPTBN1/VEPH1/PML/CD109/GDF9/SMAD3/CDKN1C/SKIL/DMRT1/NUMA1/MAP3K7/EXT1/NCLN/SRC/ACVRL1/ABL1/MSX2/GLG1/NEO1/HIPK2/TGFB3/GPR155/CRKL/CREB1/GDF5/TGIF2/NPNT/BMP7/ADAM17/TMEM53/RNF111/ATF2/SNX25/SMAD5/PRMT1/BMPR1A/PDCD4/NOMO1/TSKU/CDH3/NGLY1
GO:0006898	receptor-mediated endocytosis	211	0.430508	1.45804	1.46608e-05	0.000947606	0.000651249	3894	tags=43%, list=24%, signal=33%	CAV1/CLU/CD81/SERPINE1/AP2M1/ANXA2/CTTN/PCSK9/HSPG2/CLTC/CD9/ITSN1/ANKRD13A/MTMR2/FMR1/PPT1/ARAP1/RAB5A/KIAA0319L/SDCBP/NCDN/LMBR1L/LRP1/FOLR1/DAB2/SORL1/GAS7/ITGAM/BMP2K/FLOT1/AP2A2/MDM2/STON2/PI4KB/CAP1/CXCL16/PIK3CB/AP1S1/DPP4/B2M/FNBP1L/LMBRD1/DNAJC13/MKLN1/ITCH/C3/DNM2/HIP1R/M6PR/ADM/GRB2/CBLB/NEDD4L/AP2S1/OPHN1/FCHO1/DGKD/WDR54/SNCA/USH1G/INSR/PLA2R1/NEU3/DKK1/DLL1/ARRB2/CALCRL/CD63/LDLR/PPP3R1/ATXN2/EGF/CLN3/ITGB3/UNC119/WASL/ARF6/HFE/CAV2/CLTCL1/SDC1/ATAD1/CD36/RAB9A/PLCG2/AP2A1/WASF1/UBQLN2/RAC1/RALBP1/GAK
GO:0071396	cellular response to lipid	452	0.379244	1.32166	1.49401e-05	0.000954427	0.000655936	4731	tags=42%, list=30%, signal=30%	MEF2C/TRIB1/GNAI1/SCARB1/IRS1/ID3/CYP24A1/ABCA1/PER1/SERPINE1/SREBF1/PDE4B/PTK7/INSIG1/MAP2K3/FDX1/IL18/KDM3A/SMYD3/PLCB1/TRIM5/NR4A3/CALR/CPS1/BTG2/ACACA/PTCH1/ANKRD1/NFKBIA/ZFP36L2/TCF7L2/RBFOX2/WNT6/NOD2/CRY2/KANK2/ARID5A/AIFM1/TEAD2/MAPK3/BMP6/PARP1/KDM1A/PDK3/NCOA4/HMGB1/CREBRF/UBR5/COL1A1/DAB2IP/NFKBIB/KIF18A/HDAC1/HDAC2/HDAC5/REST/NR1D1/MGST1/CNOT2/DAB2/CLOCK/PLSCR4/PRKCD/TNFAIP3/MAPK14/SMARCD1/CDC73/HADHB/NPC1/TCF21/BAD/BCL10/ABL2/ZDHHC7/PAK1/TSPO/SKP2/CCNB1/FZD7/XPO1/B2M/TBXA2R/RAP1A/AXIN2/SBNO2/RNF14/DDX5/TAF7/PRPF8/CALCOCO1/GDAP1/ATP5F1A/PRMT2/PPARD/GSTP1/MYD88/CTR9/GSK3B/FIS1/IRF3/YES1/CD40/ADAM9/GRAMD1C/MAPK1/CASP7/GSK3A/GBP2/AKT1/TFPI/CHMP5/CBX3/PPP5C/DDX17/SLC5A5/ADCY6/YAP1/CASP9/STRN3/USP8/TRIM24/FBXO32/LDLR/BCR/FOS/SMO/SASH1/LCOR/CNOT1/PIM3/CYP26B1/AHR/FOXO3/MAPK8/LITAF/RHOA/DDX18/TNIP1/CDK19/RAN/PRKAA1/WNT10B/BMI1/ELK1/CD36/SPP1/CDK12/PDE3A/VPS18/PLCG2/GNB1/UBE3A/PLSCR3/SRC/KDM4C/ABL1/PAQR8/DAG1/CNOT9/SLC39A9/TLR5/MSX2/IRAK4/LRP6/TNFSF4/PRDX2/GNG2/AKR1C3/SNRNP70/ATP1A3/GPR155/UBA5/WNT3A/TRERF1/HNRNPD/CREB1/RORC/ZFP36L1/WNT11/CCDC62/NFKB1/ADCY5/ERRFI1/CRY1/LTK/SPON2/INSIG2/TADA3
GO:0007369	gastrulation	150	0.455178	1.51532	1.6057e-05	0.00101399	0.000696874	5062	tags=53%, list=32%, signal=37%	BMP4/GPI/WLS/CTNNB1/TRIM15/NR4A3/ITGAV/ZBTB17/ITGB5/TXNRD1/ARMC5/COL6A1/TGFBR2/LDB1/BMPR2/FGFR1/FN1/COL12A1/ACVR2A/DVL2/CLASP1/CDC73/AHDC1/ITGA5/AXIN1/AMOT/GJA1/DUSP5/FZD7/UGDH/ACVR1/SNAI1/RNF2/LMBRD1/HNF4A/RTF1/CTR9/DUSP2/COL5A2/ITGA7/CUL3/MAP2K1/GRB2/CLASP2/TWSG1/ATOH8/EPB41L5/NF2/MACROH2A1/SMAD1/DKK1/FRS2/DLD/GPC3/MMP14/ACVR2B/ITGB3/EPHA2/TBX19/EXT2/SMAD3/SRF/LAMB1/COL5A1/EXT1/SUPT20H/MYH9/RIC8A/NCKAP1/WNT3A/TGIF2/WNT11/BMP7/FOXC2/MYADM/BMPR1A/ETS2/WNK1/PAF1/PRKAR1A
GO:0007249	canonical NF-kappaB signal transduction	282	0.405277	1.38994	1.63363e-05	0.0010199	0.000700936	4581	tags=45%, list=29%, signal=32%	CAV1/HMOX1/TANK/PLK2/PER1/WLS/STAT1/BIRC3/RELB/GAPDH/TRIM15/TRIM5/LIMS1/STAT3/SQSTM1/TSPAN6/HSPB1/NFKBIA/SNIP1/IFIT5/PRDX1/DDX1/FLNA/NOD2/VAPA/AJUBA/INAVA/PARP1/F2R/DHX15/RASSF2/SLC20A1/DAB2IP/NFKBIB/HDAC1/PIM2/VCP/TRIM38/NR1D1/FLOT2/NFAT5/PSMA6/PRDX4/CXXC5/AMFR/ZDHHC13/HLA-DRB1/CASP8/TNFAIP3/TRIM13/GPRC5B/OPTN/FLOT1/BCL10/GJA1/PPP2CB/USP10/RBX1/SLC35B2/PELI1/NFKB2/LAMTOR5/TMC8/MID2/NLRX1/SLC44A2/PRMT2/ITCH/GSTP1/MYD88/FKBP1A/USP20/NDFIP1/IRF3/CD40/ATP2C1/CASP7/TRAF4/PPP5C/INSR/IKBKB/ARRB2/SHISA5/TRIM21/ZNF675/UBE2V1/TRIM32/ECM1/DHX36/PIAS4/LITAF/RHOA/F2RL1/NDFIP2/TNIP1/TRIM26/SLC39A8/CD36/BIRC2/MIER1/TFG/PLCG2/TBK1/BTRC/MAP3K7/ABL1/CHUK/IKBKG/ZFAND6/HUWE1/IRAK4/PIDD1/NEK6/MAPKBP1/PPM1B/SBNO1/TMEM101/CUL1/PINK1/TRAF3/ZC3HAV1/TNFRSF19/TRIM62/NFKB1/NOD1/REL
GO:0045668	negative regulation of osteoblast differentiation	40	0.600621	1.8052	1.70138e-05	0.00103686	0.000712588	3763	tags=60%, list=24%, signal=46%	ID2/CDK6/CRIM1/ID3/SMAD6/IGFBP2/PTCH1/BAMBI/TRPM4/TMEM64/IGFBP5/RIOX1/AXIN2/GSK3B/TWSG1/SEMA4D/ID1/NBR1/SUFU/CHRD/PTEN/AREG/SMAD3/NOCT
GO:0040013	negative regulation of locomotion	257	0.41451	1.4161	1.7174e-05	0.00103686	0.000712588	3354	tags=37%, list=21%, signal=29%	MEF2C/HMOX1/BMP4/TRIB1/ANGPT2/THBS1/SERPINE1/SMAD7/TACSTD2/NDRG4/NGFR/ADGRB1/SEMA3F/PLCB1/CORO1C/CALR/RBBP7/STAT3/JUP/DPYSL3/PHLDB2/LIMA1/SRGAP2/NR2F2/FBLN1/IDH2/PTPRG/VCL/RAP2A/PTPN1/HMGB1/PTPRM/IL27RA/DAB2IP/HDAC1/HDAC2/HDAC5/LRP1/IGFBP5/CYP1B1/NAV3/OSBPL8/CLASP1/CORO1B/GJA1/CITED2/CCDC125/SINHCAF/DPP4/TBXA2R/FRMD5/HYAL2/PPARD/SPRED1/GSTP1/GSK3B/RBBP4/ATP2B4/NISCH/RAP2B/TCAF1/BRMS1L/ACVR1C/AKT1/CLASP2/RAP2C/PTPRJ/SLIT2/ARID4B/DLG5/IFITM1/MCC/NF2/DPEP1/FIGNL2/CD63/RGCC/BCR/PTPRK/DUSP3/ADIPOR1/SPINT2/C5/CHRD/SAP130/NEDD9/NFE2L2/PTEN/WASL/FOXO3/SAP30/RHOA/GNA12/ZMYND8
GO:0048872	homeostasis of number of cells	282	0.405009	1.38902	1.7174e-05	0.00103686	0.000712588	5046	tags=45%, list=32%, signal=31%	TUBA1A/ID2/SOX4/MEF2C/KITLG/CDK6/HMOX1/BMP4/TMOD3/FOSL2/GPI/ISG15/STAT1/LPCAT3/PDE4B/LIPA/STAT3/SOD1/PPP2R1A/RPA1/SFXN1/CORO1A/PPP2CA/COL6A1/PRDX1/NOD2/TGFB2/LDB1/HMGB1/F2R/RC3H1/RASSF2/BRD1/FH/UBAP2/HIF1A/ACVR2A/ELP6/TNFAIP3/MAPK14/POLB/FSTL1/G6PD/JAK3/GLIS2/BCL10/GLUL/CSF1/L3MBTL3/SP3/PACS1/CITED2/GATA2/EPG5/PIK3CB/IREB2/B2M/FBXO21/ARNT/PIK3CD/WDR37/TSPAN9/ADAR/UBAP2L/AP3B1/NCAPG2/ASXL1/MTCH2/AKT1/CHMP5/OCIAD2/NAPEPLD/BAP1/BCR/BAX/SMO/LGR4/AKT3/P2RX7/PLA2G10/FOXO3/TCIRG1/FANCE/BBIP1/HEATR3/RACGAP1/SRF/SKIL/ALAS1/FOXA3/EXT1/RAC1/ABL1/IKBKG/RAG1/BAK1/BCL6/SOS2/PRDX2/HIPK2/ACIN1/FLVCR1/UBA5/KRAS/PPP2R3C/ERCC2/ZNHIT1/WDR48/MAEA/MB/EZH2/ZFP36L1/DMTN/ADAM17/SOS1/NF1/SH2B3/HOXA5/SMAD5/PRMT1/LYAR/RAC3/OCIAD1/P4HTM/SLC25A40/NEMP1/NCSTN
GO:0007599	hemostasis	177	0.43794	1.47267	1.88495e-05	0.00112564	0.000773606	4125	tags=42%, list=26%, signal=32%	CAV1/CYP4F2/ANGPT2/THBS1/SERPINE1/GPI/PROS1/ANXA2/PDGFB/HSPB1/CD9/FBLN1/MYL9/CD59/PLAT/ANO6/FLNA/F10/PDIA3/VCL/F2R/FN1/MYL12A/DGKH/HPSE/CYP4F11/VPS33B/PRRG1/PLA2G4A/PPIA/ADRA2B/PRKCD/MAPK14/ANXA5/PIK3CB/STXBP3/TBXA2R/METAP1/ENPP4/TSPAN9/HNF4A/IL6ST/AP3B1/HPS6/RAP2B/CD40/ACTG1/TFPI/PABPC4/DGKD/ZNF385A/PTPRJ/HPS5/VAV2/SERPING1/DGKG/NFE2L2/ITGB3/GNA13/TLN1/F2RL1/C1GALT1C1/GNA12/CD36/SRF/PLSCR1/PLCG2/SRC/PROCR/JMJD1C/ANGPTL4/UBASH3B/MYH9/TMX1/PRDX2
GO:0006066	alcohol metabolic process	262	0.412746	1.41159	1.99665e-05	0.00117953	0.000810638	5329	tags=49%, list=34%, signal=33%	STARD4/GNAI1/SCARB1/CYP24A1/ABCA1/INPP4B/ACLY/DHCR7/SREBF1/LPCAT3/LSS/INSIG1/SREBF2/FDX1/SQLE/SPTSSB/FDFT1/TPI1/PLCB1/PCSK9/MSMO1/LIPA/LIMA1/CBR4/ITPKC/HMGCS1/HSD17B7/CYP3A5/SCP2/IDH2/ACAA2/NPC2/BMP6/NSDHL/MOXD1/HMGCR/FGFR1/TM7SF2/REST/EBP/CAT/PLA2G4A/CYP1B1/DAB2/COQ3/G6PD/NPC1/APOL2/SULT1A1/RDH11/DHRS7/IDI1/DHCR24/NAAA/PPIP5K2/GDPD1/CYP51A1/FDPS/PPARD/SRD5A3/INPP5A/IP6K1/GPD2/MVK/MAPK1/GCH1/AKT1/SC5D/DISP3/DHRS4/SNCA/IPPK/NAPEPLD/SMPD1/PIP4P1/LDLR/PCBD1/SGPP1/GALK1/PNPLA4/ABCA5/COQ2/OSBPL1A/HDLBP/ERLIN1/NUDT4/GK/IP6K2/SOAT1/PRKAA1/ASAH1/SDR16C5/RDH14/PLCG2/IDH3G/SPTLC1/SPR/ALDH3B1/PLPP6/IMPA2/INPP4A/AKR1C3/ERLIN2/PECR/SULT2B1/ABCG1/QDPR/EPHX2/DGAT1/MINPP1/ERRFI1/STARD3/INSIG2/AKR1B1/SYNJ1/TSKU/DHFR/PAQR3/CLCN2/ASAH2B/GDE1/P2RY6/CACNA1H/PNPLA2/H6PD/OSBPL5/SCAP/ALDH3A2
GO:0072522	purine-containing compound biosynthetic process	218	0.421649	1.43099	2.02457e-05	0.0011833	0.000813231	5377	tags=50%, list=34%, signal=33%	AMPD3/PDP1/ALDOA/ACLY/ATP5MC3/FASN/MTAP/PGK1/SLC4A7/ENO1/ACSBG1/ACSL3/HPRT1/NDUFB4/PANK3/LIPA/STAT3/SLC25A13/ATP5MF/NDUFC2/ACACA/ACOT7/CBR4/IMPDH1/ACSL4/IDH2/PPT1/MPC2/PAPSS1/PARP1/PDK3/PDHB/NDUFS2/NPR3/NDUFA9/VCP/HSD17B12/NME7/ATP5F1E/NME3/PRPS1/AK4/TECR/APRT/SDHA/MMUT/NDUFA8/PAPSS2/SHMT1/AMPD2/ACSL1/NDUFB2/ATP5F1A/NDUFB8/ATP5PO/NDUFAB1/NDUFB6/MAP2K1/ATP5F1C/PAICS/SNCA/NDUFB11/ADCY6/AK1/NDUFB3/SDHD/KYNU/ELOVL6/DLD/DCK/QPRT/ELOVL5/ACACB/ATP5F1D/PRPSAP2/NDUFV2/PARP10/ATIC/PANK4/PGM2/COX11/NDUFS3/GMPS/STOML2/GUK1/ATP5MC2/ATP5PB/SDHB/PINK1/NDUFB5/NME4/ADCY5/ATP6V0C/NME2/PPAT/DGUOK/VPS9D1/NME1/AK3/GCDH/BCKDK/NADSYN1/NDUFA3/SIRT4/PDHX/ADCY4/ATP5MG/ATP5MC1
GO:1903052	positive regulation of proteolysis involved in protein catabolic process	119	0.468887	1.54566	2.08042e-05	0.00119061	0.000818254	5527	tags=60%, list=35%, signal=39%	CAV1/TRIB1/CLU/SMAD7/ZYG11B/SH3RF1/BCAP31/FMR1/DAB2IP/VCP/ZER1/DAB2/USP5/PSMC2/SH3RF2/MDM2/RNFT1/AXIN1/L3MBTL3/RBX1/AXIN2/PSMC6/SOCS4/GCLC/GSK3B/PSEN1/RCHY1/BAG6/GSK3A/AKT1/PIAS1/DNAJB2/GABARAP/ATXN3/SOCS5/AURKA/HECTD1/SIRT2/EGF/ELOB/NFE2L2/PTEN/CSNK1A1/COP1/FBXW7/PSMC1/TMTC3/CSNK1E/UBQLN2/IKBKG/BAG2/TMX1/USP13/RNF139/BBS7/RNF185/PSMC4/PAQR3/PLK3/CDC20B/CTSC/WFS1/OSBPL7/FZR1/TMEM259/SMURF1/KEAP1/SUMO1/TGFB1I1/SUMO2/PTK2
GO:0002064	epithelial cell development	180	0.430484	1.44912	2.08042e-05	0.00119061	0.000818254	4823	tags=46%, list=30%, signal=32%	AMOTL2/CDK6/BMP4/PALLD/FOSL2/FASN/FAT1/MAGI1/ST14/ACTA2/PLCB1/PDGFB/S1PR2/MSN/IQGAP1/FLNA/ATRX/BMP6/ABI2/VCL/HPSE/RDX/MET/CLOCK/HIF1A/FRMD6/COL18A1/RILPL2/BAD/GATA2/AMPD2/PTPRS/SIDT2/RAP1A/ROCK1/ICAM1/RAP1B/HSD17B4/MYD88/LUZP1/ARHGEF26/IL6ST/GSK3B/ADD1/ASXL1/GSK3A/AKT1/TJP1/RAP2C/EPB41L5/NOTCH2/ARID4B/YAP1/IKBKB/ID1/DLL1/SMO/FRS2/TJP3/SPINT2/FNDC3A/GPAT4/EPHA2/F2RL1/LAMB2/PLOD3/BCL11B/DMRT1/RFX3/SLC4A5/SRC/RAC1/SIX3/HEG1/CLDN3/RAB13/MARVELD2/FZD5/FOXC2/AKR1B1/HOXA5/MYADM/CCDC88C
GO:0061157	mRNA destabilization	105	0.477327	1.56088	2.10835e-05	0.00119415	0.000820689	4529	tags=55%, list=28%, signal=40%	SAMD4A/RBM24/CSDE1/BTG2/CPEB3/MOV10/IGF2BP1/ALKBH5/ZFP36L2/MEX3D/FMR1/DHX9/DCP2/RC3H1/YTHDF2/CNOT2/DCAF12/TNRC6C/CNOT7/CNOT6/TUT7/CAPRIN1/TNRC6B/CNOT8/RBX1/ROCK1/METTL16/METTL14/METTL3/PARN/PUM1/RIDA/CNOT1/DHX36/CNOT4/ZC3H12D/DCP1B/PIAS4/MAPK8/TUT4/YTHDF1/PAN3/TARDBP/PAIP1/PLEKHN1/GTSF1/DCP1A/CELF1/NOCT/PUM2/CNOT9/YTHDF3/FXR2/FXR1/PATL2/HNRNPD/NT5C3B/ZFP36L1
GO:0006091	generation of precursor metabolites and energy	411	0.379773	1.3182	2.19212e-05	0.00122893	0.000844591	4428	tags=39%, list=28%, signal=29%	ZBTB20/DHRS2/IRS1/LDHA/PDP1/ALDOC/ALDOA/PGAM1/GPI/TKT/PGK1/FDX1/ENO1/TPI1/GAPDH/NDUFB4/NR4A3/MDH1/PGD/LIPA/STAT3/SLC25A13/ATG2A/TMEM135/AGL/ATP5MF/UGP2/NDUFC2/PPP1R3B/ETFA/PFKM/DERA/PPP2CA/IDH2/COL6A1/PKM/PFKP/HK2/MPC2/HK1/PDK3/HMGB1/PDHB/NDUFS2/GBE1/ACO1/NDUFA9/PFKL/SLC25A33/COX6C/VCP/NR1D1/CAT/PRELID1/GPR87/PPIF/EPM2A/CXXC5/FH/HIF1A/ATP5F1E/NDUFAF1/EIF6/ADGRF1/G6PD/AK4/PFKFB4/SDHA/IL10RB/CCNB1/NDUFA8/SUCLG2/PPP1CA/ARNT/CS/NDUFB2/ATP5F1A/NDUFB8/ATP5PO/PPARD/TRPV4/NDUFAB1/IL6ST/NDUFB6/GSK3B/PSEN1/COX6B1/HMGCL/NFATC4/UQCRC2/PPP1CC/ATP5F1C/GSK3A/MTCH2/AKT1/PER2/RPE/PHKB/PPP1R2/PFKFB3/SNCA/INSR/NDUFB11/GFPT2/YAP1/FLCN/MACROH2A1/DYRK2/NDUFB3/GYS1/SDHD/UQCC2/AACS/GALK1/DLD/WIPI2/COX7C/P2RX7/THAP11/BCL2L13/ACACB/ENO2/ATP5F1D/PPP1CB/OXCT1/RHOA/NDUFV2/IRS2/SUCLG1/SUCLA2/RAN/PRKAA1/COX5A/WDR45B/COX7A2/PGM2/COX8A/RPIA/UQCRFS1/ABCD1/CHCHD2/MDH2/IDH3G/ADPGK/SRC/PUM2/NDUFS3/PHKA2/KAT2B/POR/STOML2/CDK1/RB1CC1/MTFR1/ATP5PB/STK40/SDHB/PINK1/MSH2/ARL2/GABARAPL1
GO:0060485	mesenchyme development	254	0.409843	1.39906	2.22005e-05	0.00123201	0.00084671	4789	tags=47%, list=30%, signal=33%	SOX4/MEF2C/KITLG/BMP4/SMAD7/STAT1/CTNNB1/MSX1/PTK7/SEMA3C/SEMA3F/ACTA2/LRG1/SPRED2/RBM24/CORO1C/WNT16/SEMA3E/EFNB1/TCF7L2/PPP2CA/MCRIP1/TGFB2/SEMA6C/TEAD2/MAPK3/TGFBR2/PITX2/PKD2/KDM1A/FERMT2/BMPR2/FGFR1/SDCBP/FN1/BAMBI/TRIM28/COL1A1/DAB2IP/HDAC2/VASN/SEMA7A/FOLR1/DAB2/HIF1A/NUP133/CLASP1/CDC42/TCF21/MDM2/FBXO11/ZDHHC7/CITED2/RBX1/ACVR1/AXIN2/ROCK1/SNAI1/DDX5/SEMA3A/SPRED1/GSK3B/SEMA4F/MAPK1/EMP2/CLASP2/EPB41L5/SLC39A6/SEMA4D/DDX17/YAP1/DLG5/DKK1/LOXL2/RGCC/PPP3R1/PDCD6/MAD2L2/ADIPOR1/GLIPR2/SMO/SEMA6B/FAM83D/OTUD5/PTEN/DACT3/PEF1/SEMA3G/SMAD3/EXT1/NCLN/SEMA4C/ACVRL1/CUL7/SEMA4B/MSX2/LRP6/USF3/TNXB/MDK/ERBB3/TGFB3/NCKAP1/RTN4/WNT3A/SEMA5B/EZH2/ZFP36L1/WNT11/ERBB4/TRIM62/BMP7/HNRNPAB/FOXC2/SEMA6A/HOXA5/BMPR1A/PDCD4/NOMO1
GO:0048511	rhythmic process	224	0.4154	1.41021	2.2759e-05	0.00125038	0.000859331	4673	tags=46%, list=29%, signal=33%	ID2/ID3/EGR1/PER1/EREG/SREBF1/EGR3/BHLHE40/PER3/RELB/NGFR/DBP/USP9X/CLDN4/USP2/COL6A1/CREM/TGFB2/CRY2/DHX9/PARP1/NDUFA9/CA12/DDB1/HDAC1/HDAC2/NR1D1/PCNA/CLOCK/SFPQ/CCAR2/SIAH2/MMP19/NMU/NR1D2/SGPL1/TEF/THRAP3/KDM5A/PPP1CA/NFKB2/FBXL3/DDX5/BECN1/HNF4A/MYCBP2/GSK3B/DYRK1A/PPP1CC/PER2/CBX3/DNM1L/SLIT2/METTL3/GPR157/ADNP/ID1/PLEKHA1/KDM5B/NCOA2/LGR4/AHR/KDM5C/KDM2A/KDM8/PTEN/PPP1CB/FOXO3/MAPK8/GPR176/USP7/TARDBP/PML/PRKAA1/FBXW7/RBM4/SP1/GDF9/RAI1/CDK5/NR2F6/BTRC/NOCT/CSNK1E/UBE3A/ATG7/KAT2B/HUWE1/CDK1/MAPK10/PHLPP1/SIX3/FXR1/MDK/TGFB3/SUV39H1/HNRNPD/CREB1/NONO/RORC/EZH2/SETX/SUV39H2/CRY1
GO:0043487	regulation of RNA stability	185	0.437312	1.47357	2.33175e-05	0.00126838	0.000871701	4628	tags=49%, list=29%, signal=35%	SAMD4A/TENT5A/TENT5B/RBM24/CSDE1/BTG2/STAT3/CPEB3/MOV10/IGF2BP1/ALKBH5/ZFP36L2/MEX3D/ARID5A/FMR1/DHX9/DCP2/RC3H1/RNH1/YTHDF2/IGF2BP3/TENT5C/CNOT2/NPM1/DCAF12/TNRC6C/PRKCD/MAPK14/CNOT7/CNOT6/TUT7/CAPRIN1/TNRC6B/CNOT8/RBX1/THRAP3/IREB2/AXIN2/ROCK1/MYD88/METTL16/NRDE2/YBX3/PCBP4/METTL14/RNASEL/AKT1/PABPC4/RBM38/HNRNPC/METTL3/PARN/CSDC2/PUM1/CARHSP1/RIDA/CNOT1/DHX36/CNOT4/ZC3H12D/DCP1B/PIAS4/MAPK8/TUT4/YTHDF1/PAN3/TARDBP/PAIP1/PLEKHN1/GTSF1/DCP1A/SERBP1/CELF1/NOCT/PUM2/CNOT9/PLXNB2/APEX1/YTHDF3/FXR2/FXR1/FASTKD2/PHAX/PATL2/HNRNPD/TBRG4/NT5C3B/ZFP36L1/LARP4B/SRSF1
GO:1901800	positive regulation of proteasomal protein catabolic process	102	0.481428	1.57125	2.35967e-05	0.00127098	0.000873492	5335	tags=60%, list=34%, signal=40%	CAV1/TRIB1/CLU/SMAD7/ZYG11B/SH3RF1/BCAP31/FMR1/DAB2IP/VCP/ZER1/DAB2/USP5/PSMC2/SH3RF2/MDM2/RNFT1/AXIN1/RBX1/AXIN2/PSMC6/SOCS4/GCLC/GSK3B/PSEN1/RCHY1/BAG6/GSK3A/AKT1/PIAS1/DNAJB2/GABARAP/ATXN3/SOCS5/AURKA/HECTD1/SIRT2/ELOB/NFE2L2/CSNK1A1/COP1/FBXW7/PSMC1/TMTC3/CSNK1E/UBQLN2/BAG2/TMX1/USP13/BBS7/RNF185/PSMC4/PAQR3/PLK3/CDC20B/WFS1/OSBPL7/FZR1/TMEM259/KEAP1/SUMO1
GO:0043542	endothelial cell migration	183	0.437769	1.47487	2.3876e-05	0.00127354	0.000875249	3881	tags=42%, list=24%, signal=32%	MEF2C/HMOX1/NR4A1/SCARB1/ANGPT2/PLK2/THBS1/GPI/EGR3/MAP2K3/ADGRB1/CALR/PDGFB/HSPB1/JUP/NR2F2/PLCG1/BSG/SCG2/GRN/PRKD2/HMGB1/FGFR1/FN1/PTPRM/DAB2IP/PRCP/HDAC5/CYP1B1/MET/PIK3C2A/HIF1A/FSTL1/CORO1B/PTP4A3/LGMN/GLUL/AMOT/GATA2/GIPC1/PIK3CB/DPP4/TBXA2R/PIK3CD/JCAD/ATP5F1A/SPRED1/ATP2B4/CD40/PLXND1/CCBE1/AKT1/EMP2/ATOH8/SLIT2/ID1/LOXL2/RGCC/PDCD6/SASH1/AKT3/EGF/CTNND1/CLN3/NFE2L2/EMC10/ITGB3/EPHA2/RHOA/SP1/LGALS8/SRF/PIK3R3/STARD13/ACVRL1/RAC1/ABL1
GO:0006401	RNA catabolic process	316	0.399571	1.37538	2.41552e-05	0.00127605	0.000876971	4634	tags=45%, list=29%, signal=33%	SAMD4A/TENT5A/XRN2/TENT5B/RBM24/CSDE1/BTG2/STAT3/PPP2R1A/CPEB3/DBR1/AGO4/MOV10/IGF2BP1/ALKBH5/ZFP36L2/ARMC5/PPP2CA/MEX3D/ARID5A/FMR1/DHX9/NCBP1/DCP2/RC3H1/TENT2/ZC3H4/RNH1/YTHDF2/IGF2BP3/TENT5C/CNOT2/NPM1/DCAF12/TNRC6C/PNRC1/PRKCD/MAPK14/CNOT7/POP1/CNOT6/TUT7/CAPRIN1/TNRC6B/CNOT8/RBX1/INTS8/TTC5/THRAP3/INTS13/IREB2/SIDT2/AXIN2/ROCK1/DDX5/EDC3/INTS12/INTS2/MYD88/EIF4A3/METTL16/C1QBP/NRDE2/YBX3/CUL3/PCBP4/METTL14/RBM7/ELOC/RNASEL/AKT1/PABPC4/RBM38/HNRNPC/INTS4/METTL3/PARN/EXOSC10/MTREX/INTS14/LIN28A/ERN2/CSDC2/PUM1/XRN1/ZCCHC7/CARHSP1/RIDA/CNOT1/DHX36/ELOB/CNOT4/ZC3H12D/DCP1B/PIAS4/MAPK8/CDK7/TUT4/YTHDF1/PAN3/TARDBP/PAIP1/PLEKHN1/GTSF1/LSM4/DCP1A/WDR82/SERBP1/EDC4/CELF1/INTS3/EIF3E/NOCT/LSM2/PUM2/RNASET2/SMG1/CNOT9/PLXNB2/LRPPRC/GRSF1/APEX1/INTS1/YTHDF3/INTS7/FXR2/FXR1/FASTKD2/INTS5/SMG5/PHAX/PATL2/ZC3HAV1/HNRNPD/TBRG4/RNPS1/NT5C3B/NBDY/ZFP36L1/SMG8/LARP4B/SRSF1/HNRNPAB
GO:0006869	lipid transport	314	0.396913	1.36617	2.52722e-05	0.00132234	0.000908786	5303	tags=47%, list=33%, signal=32%	CAV1/ABCC2/STARD4/CYP4F2/SCARB1/CLU/ABCA1/THBS1/GAL/LPCAT3/SREBF2/ANXA2/ACSL3/CRABP2/PCSK9/LIPA/ITGAV/ATG2A/ATP11C/TMEM135/PTCH1/NFKBIA/ACSL4/LIPG/ATP10D/SCP2/ANO6/DENND5B/CRY2/STARD7/VAPA/NPC2/MAPK3/BMP6/ABCC4/CHKA/SLCO2B1/PRELID1/PLA2G4A/LRP1/SPNS1/VDAC2/SLC27A6/DAB2/PLSCR4/OSBPL8/SLCO1B3/VPS13C/PIP4K2A/NPC1/ATP8B1/ATG9A/APOL2/GULP1/TSPO/VPS4B/ACSL1/ATP8B2/ATP11B/PRELID2/PPARD/PNPLA8/ABCC1/FIS1/GRAMD1C/AKT1/ATP9B/ABCD3/LAMTOR1/DISP3/FABP5/SLC2A1/CLPTM1L/ABCA7/SMPD1/PLA2R1/SLCO1B7/OSBPL9/PITPNB/KDM5B/LDLR/RELCH/SGPP1/EEPD1/PCTP/SLCO1B1/VDAC1/ABCA5/EGF/P2RX7/XRCC4/OSBPL1A/CLN3/PLA2G10/SLC66A2/SELENOM/PLEKHA8/ITGB3/HDLBP/ATP8B3/PTGES/IRS2/VMP1/GM2A/SOAT1/NR1H2/PRELID3A/GDF9/CD36/SPP1/ATP11A/PLSCR1/ABCD1/TMEM41B/STX12/PLSCR3/STOML1/ABCA4/TMEM30A/GOT2/NUS1/OSBPL2/SPG11/ABCG1/CERT1/PSAP/CPT2/REPIN1/MFSD2A/NFKB1/NME4/SERINC3/CRY1/STARD3/ZDHHC5/TSKU/EDN1/RXRA/GLTP/ANO9/OSBPL7/ABCA9/COMT/P2RX4/OSBPL5/SEC24A/OSBPL10
GO:0031647	regulation of protein stability	334	0.389614	1.34297	2.63892e-05	0.00136776	0.00094	6746	tags=56%, list=42%, signal=33%	SOX4/CLU/CD81/DAZAP2/SMAD7/SREBF1/LSS/GSN/MSX1/ATP1B1/PER3/GAPDH/CALR/USP9X/PEX2/CCT7/MYLIP/PTGES3/USP2/FLNA/TRIM37/USP33/GRN/MAPK3/CCT8/RASSF2/PIM2/HSP90AB1/NR1D1/FLOT2/CCT4/NPM1/GLMP/USP38/CCT2/PRKCD/USP5/CCAR2/USP30/CDC73/MDM2/IFI30/CTSH/ADGRV1/USP10/GIPC1/ATP1B3/PPP1CA/TMC8/LAMP2/CTSA/LAMP1/FBXL3/STK4/USP12/USP47/HIP1R/CUL3/PRKRA/TMEM25/USP19/BAG6/MAPK1/NEDD4L/UBR4/DDOST/SNCA/NAA15/PAK4/CHEK2/TCP1/NF2/FLCN/USP35/USP8/DERL1/TRIM24/ID1/UBE2B/ZNF207/MAPK8IP3/MFSD1/NLK/TRIM21/AURKA/SAV1/SMO/BAG3/CTNND1/KDM8/P3H1/PTEN/USP7/PEX19/CDK7/PAQR4/TARDBP/IP6K2/IFT46/PML/PRKAA1/PIH1D1/FBXW7/USP48/GET4/WNT10B/MTMR1/NAA16/SMAD3/DCAF11/MARCHF7/B4GALT5/BTRC/STX12/DAD1/USP4/MORC3/NCLN/SRC/YWHAZ/BAG2/VPS35/FNIP1/RUVBL1/NCKAP1/RPAP3/RTN4/PINK1/HSP90AB4P/USP13/CREB1/CCT3/RNF139/CHP1/POLR2E/PDCL3/TADA3/PFN2/CCDC88C/PHB2/COG7/TAF9B/RRAGC/SENP2/WFS1/USP46/TELO2/PDCD10/HSP90AA1/RAB21/PIH1D2/DACT1/SUMO1/FBXW11/PIN1/URI1/TTI2/USP37/TRIM39/ATM/MTOR/CRTAP/SPAG1/USP18/USP24/RNF149/NDC80/CREBBP/HCFC1/SIRT6/PARVA/GNL3L/AHSA1/GGA3/MCM8/NAA30/COA8/TSC1/RABL3/MAPKAP1/HPS4/HSPD1/USP34/CCT5/EP300/LMNA/UFL1
GO:0045807	positive regulation of endocytosis	110	0.472156	1.54901	2.75062e-05	0.00141233	0.000970632	3734	tags=44%, list=23%, signal=34%	CLU/SERPINE1/AP2M1/ANXA2/CALR/PCSK9/STAT3/SOD1/ITSN1/MIB1/ANO6/FMR1/PPT1/ARAP1/LRP1/DAB2/TSG101/CDC42/FLOT1/GATA2/B2M/RAP1A/C3/NEDD4L/DGKD/SNCA/PTPRJ/INSR/ABCA7/SMPD1/C4A/DLL1/ARRB2/LMAN2/CD63/PPP3CA/BCR/GPC3/EGF/CLN3/WASL/F2RL1/HFE/ATAD1/CD36/RAP1GAP/PLCG2/AP2A1
GO:0006402	mRNA catabolic process	246	0.409335	1.3964	3.00277e-05	0.00152752	0.0010498	4634	tags=46%, list=29%, signal=33%	SAMD4A/TENT5A/XRN2/TENT5B/RBM24/CSDE1/BTG2/STAT3/CPEB3/AGO4/MOV10/IGF2BP1/ALKBH5/ZFP36L2/MEX3D/ARID5A/FMR1/DHX9/NCBP1/DCP2/RC3H1/TENT2/RNH1/YTHDF2/IGF2BP3/TENT5C/CNOT2/NPM1/DCAF12/TNRC6C/PNRC1/PRKCD/MAPK14/CNOT7/CNOT6/TUT7/CAPRIN1/TNRC6B/CNOT8/RBX1/TTC5/THRAP3/IREB2/AXIN2/ROCK1/DDX5/EDC3/MYD88/EIF4A3/METTL16/NRDE2/YBX3/PCBP4/METTL14/RNASEL/AKT1/PABPC4/RBM38/HNRNPC/METTL3/PARN/EXOSC10/CSDC2/PUM1/XRN1/ZCCHC7/CARHSP1/RIDA/CNOT1/DHX36/CNOT4/ZC3H12D/DCP1B/PIAS4/MAPK8/TUT4/YTHDF1/PAN3/TARDBP/PAIP1/PLEKHN1/GTSF1/LSM4/DCP1A/SERBP1/EDC4/CELF1/EIF3E/NOCT/LSM2/PUM2/SMG1/CNOT9/LRPPRC/APEX1/YTHDF3/FXR2/FXR1/FASTKD2/SMG5/PATL2/ZC3HAV1/HNRNPD/TBRG4/RNPS1/NT5C3B/NBDY/ZFP36L1/SMG8/LARP4B/SRSF1/HNRNPAB
GO:0048598	embryonic morphogenesis	486	0.371102	1.29814	3.05889e-05	0.00154179	0.00105961	5507	tags=45%, list=35%, signal=30%	ID2/CCN1/MEF2C/BMP4/TSHZ1/GPI/WLS/CTNNB1/MSX1/PTK7/INSIG1/APAF1/ST14/NDRG4/CRABP2/TRIM15/MBNL1/NR4A3/CC2D2A/SOD1/ITGAV/WNT16/ZBTB17/HOXA10/PTCH1/ITGB5/MIB1/TXNRD1/ARMC5/MTHFR/COL6A1/WNT6/TGFB2/TEAD2/MAPK3/TGFBR2/LDB1/ZNF281/MYO7A/PITX2/PKD2/MFAP2/GRHL3/BMPR2/ZNF358/FGFR1/FN1/TRIM28/COL12A1/PRKACB/MYO6/HDAC1/HDAC2/CECR2/YTHDF2/REST/RUNX2/FOLR1/HIF1A/ACVR2A/DVL2/FBXW4/MAP3K20/CLASP1/CDC73/GJB5/TCF21/BCL10/FZD2/AHDC1/ITGA5/AXIN1/SP3/AMOT/GJA1/CITED2/GATA2/DUSP5/FZD7/UGDH/ACVR1/ROCK1/SNAI1/RNF2/LMBRD1/TTC39C/STK4/NECTIN3/FLRT3/HNF4A/RTF1/LUZP1/EIF4A3/CTR9/DUSP2/PSEN1/KDM2B/USH1C/COL5A2/ITGA7/CUL3/PRKRA/MAPK1/MAP2K1/ADM/GRB2/CLASP2/LATS2/TWSG1/ATOH8/DYNC2H1/EPB41L5/NOTCH2/TBC1D32/USH1G/YAP1/NF2/MACROH2A1/SMAD1/DKK1/DLL1/IFT122/BCR/FOXN4/BAX/SMO/LHX2/FRS2/DLD/SUFU/CYP26B1/SPINT2/GPC3/MMP14/ACVR2B/ITGB3/IRX3/EPHA2/TBX19/GNA12/NIPBL/IFT52/EXT2/BMI1/SMAD3/SRF/CDKN1C/LAMB1/INTU/COL5A1/TMEM107/HS2ST1/EXT1/SEMA4C/DNAJB6/RAC1/ABL1/SUPT20H/HOXA1/MSX2/PLXNB2/GRSF1/MYH9/SIX3/GLI2/RIC8A/HIPK2/NCKAP1/DLX2/FLVCR1/WNT3A/WNT2B/GDF5/ZFP36L1/TGIF2/WNT11/FZD5/BMP7/AHI1/TULP3/HOXA9/FOXC2/SOS1/MED12/INSIG2/HOXA5/CLUAP1/BBS7/MYADM/BMPR1A/LRIG1/ETS2/IFT172/WNK1/EDN1/PAF1/SEC24B/PRKAR1A/NUP50/ZEB1/SOCS3/WDR19/MEGF8/SETD2/DACT1/SLC39A1/TPRN/CDON/BCL2L11/C2orf49/TGFB1I1/IGF2/VASP/RGMA/CDK20/RECK/KIF20B
GO:0050817	coagulation	173	0.438308	1.47233	3.17114e-05	0.00156957	0.0010787	4125	tags=43%, list=26%, signal=32%	CAV1/CYP4F2/ANGPT2/THBS1/SERPINE1/PROS1/ANXA2/PDGFB/HSPB1/CD9/FBLN1/MYL9/CD59/PLAT/ANO6/FLNA/F10/PDIA3/VCL/F2R/FN1/MYL12A/DGKH/HPSE/CYP4F11/VPS33B/PRRG1/PLA2G4A/PPIA/ADRA2B/PRKCD/MAPK14/ANXA5/PIK3CB/STXBP3/TBXA2R/METAP1/ENPP4/TSPAN9/HNF4A/IL6ST/PSEN1/AP3B1/HPS6/RAP2B/CD40/ACTG1/TFPI/PABPC4/DGKD/PTPRJ/HPS5/VAV2/SERPING1/DGKG/NFE2L2/ITGB3/GNA13/TLN1/F2RL1/C1GALT1C1/GNA12/CD36/SRF/PLSCR1/PLCG2/SRC/PROCR/JMJD1C/ANGPTL4/UBASH3B/MYH9/TMX1/PRDX2
GO:0046034	ATP metabolic process	201	0.426432	1.44181	3.17114e-05	0.00156957	0.0010787	4407	tags=42%, list=28%, signal=31%	ZBTB20/LDHA/ALDOC/ALDOA/PGAM1/GPI/ATP5MC3/PGK1/ENO1/ATP1B1/TPI1/GAPDH/NDUFB4/OLA1/LIPA/STAT3/SLC25A13/ATP5MF/NDUFC2/PFKM/PPP2CA/COL6A1/PKM/PFKP/HK2/HK1/PARP1/NDUFS2/NDUFA9/PFKL/VCP/GPR87/HIF1A/ATP5F1E/EIF6/AK4/PFKFB4/BAD/SDHA/TSPO/NDUFA8/AMPD2/ARNT/NDUFB2/ATP5F1A/ATP6V1A/NDUFB8/ATP5PO/NDUFAB1/NDUFB6/PSEN1/FIS1/MAP2K1/ATP5F1C/MTCH2/PFKFB3/CLPX/DNM1L/INSR/NDUFB11/YAP1/FLCN/AK1/NDUFB3/SDHD/GALK1/P2RX7/BCL2L13/ENO2/ATP5F1D/NDUFV2/RAN/PRKAA1/COX11/ADPGK/PARG/SRC/NDUFS3/KAT2B/STOML2/ATP5MC2/ATP5PB/SDHB/PINK1/ARL2
GO:0072376	protein activation cascade	12	0.802278	1.99409	3.27832e-05	0.00158236	0.00108749	937	tags=50%, list=6%, signal=47%	THBS1/FBLN1/MVP/FLNA/FN1/PRCP
GO:1901888	regulation of cell junction assembly	210	0.424098	1.43585	3.22727e-05	0.00158236	0.00108749	4703	tags=48%, list=30%, signal=34%	CAV1/MEF2C/PDLIM5/BDNF/THBS1/CTNNB1/S100A10/ADGRB1/CORO1C/LIMS1/CLSTN1/TPBG/PHLDB2/SRGAP2/CPEB3/S1PR2/MAP4K4/LDB1/VCL/RAP2A/FERMT2/PTPN1/FGFR1/CHD4/FZD1/LZTS1/CLASP1/FLOT1/NAE1/AGRN/PTPRS/RAP1A/ROCK1/SNAI1/RAP1B/NUMBL/NECTIN3/FLRT3/PPM1F/MYCBP2/RTN4RL2/PRKCH/IL1RAP/CLSTN3/ACTG1/CLASP2/TJP1/EPB41L5/SNCA/SEMA4D/PTPRJ/EPHB3/DLG5/PTPN13/IQSEC2/ADNP/IKBKB/DKK1/DUSP3/LRRC4B/PTPRA/MMP14/PTEN/IRX3/GNA13/ARF6/TLN1/EPHA2/RHOA/RTN4R/CRIPT/LIN7A/EIF4G1/SLC12A5/SMAD3/IGSF11/DOCK4/RAB17/CAMSAP3/MACF1/ARHGAP12/SRC/SEMA4C/ACVRL1/PUM2/RAC1/ABL1/TRIM47/VPS35/SRPX2/ANKRD28/NEDD8/RTN4/WNT3A/SRGAP3/DAPK3/CRB3/FZD5/DMTN/STAU2
GO:0030162	regulation of proteolysis	330	0.393951	1.35745	3.28339e-05	0.00158236	0.00108749	5471	tags=50%, list=34%, signal=33%	CAV1/TANK/RHOBTB3/TRIB1/CLU/THBS1/SERPINE1/SMAD7/GSN/S100A10/ANXA2/ENO1/GAPDH/TSPAN5/VSIR/TMEM98/USP9X/ZYG11B/SH3RF1/BCAP31/PLAT/CDK2/FMR1/GRN/MAPK3/PTPN1/DAB2IP/PRKACB/HDAC2/VCP/HSP90AB1/PRELID1/ZER1/TSPAN17/PSMD14/EPM2A/DAB2/USP38/FBXO38/CASP8/PTPN3/SMARCC1/USP5/CCAR2/PSMC2/RYBP/MAP1A/SH3RF2/IST1/BAD/MDM2/RNFT1/AXIN1/L3MBTL3/RBX1/GIPC1/SNX12/XPO1/PBK/ARAF/PSENEN/AXIN2/ROCK1/PSMC6/SOCS4/RPS6KA2/GCLC/GSK3B/PSEN1/ADAM9/RCHY1/USP19/BAG6/CCBE1/GSK3A/AKT1/PIAS1/GABARAPL2/OPHN1/DNAJB2/GABARAP/ATXN3/WAC/PARL/SOCS5/AURKA/HECTD1/TRIM32/SUFU/ECM1/SIRT2/STYX/ANXA2P2/EGF/ELOB/CLN3/MMP14/NFE2L2/PTEN/USP7/CSNK1A1/HFE/TIMP3/GNA12/NUDT15/PML/IFT52/COP1/FBXW7/WNT10B/PSMC1/NR1H2/CDK5/TMTC3/MARCHF7/BTRC/CSNK1E/UBE3A/UBQLN2/SRC/IKBKG/BAK1/BAG2/GLG1/MYH9/TMX1/NEDD8/SNX9/HIPK2/FGFR4/LDLRAD3/PINK1/TRAF3/USP13/CSTB/RNF139/PDCL3/UBXN2A/BBS7/PITHD1/RNF185/PSMC4/TIMP2/PAQR3/PLK3/CDC20B/CTSC/WFS1/APP/OSBPL7/FZR1/TLK2/NRDC/DNAJC1/IDE/TMEM259/SMURF1/KEAP1/SIRT4/SUMO1/FBXW11/TGFB1I1/RGMA/SUMO2
GO:0070201	regulation of establishment of protein localization	444	0.377899	1.31601	3.33952e-05	0.00159542	0.00109646	5587	tags=46%, list=35%, signal=31%	SOX4/BMP4/GNAI1/PTPN14/IRS1/CD81/OAZ2/SAE1/PGRMC1/WLS/SREBF1/INSIG1/SREBF2/ACSL3/CD2AP/PLCB1/JUP/NPEPPS/BCAP31/ANKRD1/NFKBIA/PFKM/BSG/ACSL4/GCC2/TCF7L2/IDH2/BBC3/ABAT/FLNA/TGFB2/MPC2/BMP6/B3GAT3/PTPN1/HMGCR/F2R/UBR5/TRIM28/PFKL/TRPM4/APBB1/REST/YWHAB/NR1D1/EPM2A/LRRC8A/CLOCK/PPIA/TXN/HIF1A/HLA-DRB1/TSG101/PRKCD/SORL1/MAPK14/ITGAM/SLC8B1/TM7SF3/PTP4A3/UBE2D3/BAD/MDM2/CEMIP/CSK/RHOU/NMU/FRAT1/PAK1/RBM22/SNX12/ATG13/XPO1/BRSK2/SIDT2/BNIP3L/CYP51A1/HYAL2/PPARD/SRI/HNF4A/PPM1F/ERGIC3/GSK3B/PSEN1/OAZ1/NDFIP1/TMEM132A/TCAF1/ACVR1C/ADAM9/ATP2C1/JAGN1/CTSD/GSK3A/RAB11A/PER2/EPB41L5/RAB23/DNM1L/C1QTNF3/PCM1/ERBB2/BAIAP3/BAP1/TCP1/PARL/EMD/UQCC2/MIEF2/AACS/RAB11FIP3/SMO/GNAZ/BAG3/SUFU/PIM3/MIEF1/IPO5/CD33/P2RX7/CLN3/P3H1/OXCT1/ARF6/MAPK8/USP7/F2RL1/IRS2/TARDBP/TCIRG1/NDFIP2/RAN/PRKAA1/FBXW7/ZDHHC2/EI24/NR1H2/UHMK1/SMAD3/CEP135/LEPROT/CD36/CDK5/RFX3/RAC1/HUWE1/VPS35/CDK1/NEO1/TMEM30A/NUP58/ENY2/SLC12A2/TGFB3/KIAA0586/RPH3AL/ABCG1/UBE2J2/PINK1/SLC25A22/ARFIP1/CAMK1/FZD5/TCAF2/TPR/ADCY5/DMTN/EDEM2/C2CD5/CHP1/NF1/YOD1/DNAJA1/MICALL2/LMAN1/WRAP53/MDFIC/FRAT2/PLK3/RXRA/APP/PRKAR1A/FOXO1/PIK3R2/XPO4/PDCD10/RNF31/DNAJC1/HSP90AA1/ARHGAP44/ARIH2/SEC24A/SIRT4/SLC16A1/SUMO1/F2RL2/EDEM1/SPIDR/CDH1/PTPN11/KIF20B/MYH10/SYBU/HADH
GO:1900180	regulation of protein localization to nucleus	143	0.450316	1.49678	3.50789e-05	0.00166141	0.00114182	6107	tags=63%, list=38%, signal=39%	BMP4/NGFR/NMD3/CD2AP/TMEM98/JUP/CCT7/NFKBIA/TCF7L2/FLNA/TGFB2/PARP1/FERMT2/CCT8/IFNAR2/UBR5/TRIM28/SUMO3/YWHAB/CCT4/NPM1/EPM2A/CCT2/PRKCD/MAPK14/GLIS2/GLUL/LARP7/RBM22/LAMTOR5/DTX3L/HYAL2/ILRUN/GSK3B/PSEN1/AKT1/LATS2/RAB23/YAP1/TCP1/NF2/FLCN/SMO/BAG3/SUFU/IPO5/TARDBP/RAN/PRKAA1/ORMDL3/LZTS2/EI24/SMAD3/MARK3/CD36/TYK2/RASSF5/SRC/YWHAZ/FNIP1/CDK1/NUP58/CCT3/IPO7/TPR/CHP1/NF1/CTNNA1/MDFIC/RRAGC/EDN1/APP/PIK3R2/KAT7/HSP90AA1/CARD10/SUMO1/CDH1/PIN1/TRIM29/PARP9/MCRS1/MTOR/MCOLN1/STK11/LIMK2/PKIG/TFRC/TGFB1/CREBBP
GO:0043065	positive regulation of apoptotic process	422	0.380682	1.322	3.62014e-05	0.00169992	0.00116828	4783	tags=42%, list=30%, signal=30%	CAV1/CCN1/SOX4/MEF2C/HMOX1/BMP4/NR4A1/ID3/CLU/BNIP3/NACC2/THBS1/BMF/GAL/GSN/CTNNB1/MSX1/APAF1/NGFR/NR4A3/RNF122/PCSK9/SQSTM1/SOD1/PPP2R1A/FAM162A/PLCG1/BCAP31/ANKRD1/STK17A/MAP3K11/ANO6/BBC3/TGFB2/AIFM1/GRN/ITM2C/PDIA3/SKP1/PTPN1/HMGB1/F2R/RASSF2/PTPA/DAB2IP/TGM2/APBB1/PRELID1/IFIT2/PHLDA1/CYP1B1/PRKCD/CASP8/SFPQ/MAP3K9/MAP3K20/CCAR2/RYBP/BAD/BCL10/CTSH/TSPO/RBX1/PIK3CB/PPP1CA/SRPX/ATP2A2/UBE2Z/TMC8/BNIP3L/STYXL1/PIK3CD/EIF5A/HYAL2/PRMT2/STK4/BECN1/RPS6KA2/GSK3B/DNM2/C1QBP/PSEN1/NFATC4/FIS1/ACVR1C/CD40/PRKRA/CTSD/JUN/CASP7/GSK3A/MTCH2/LATS2/CALHM2/ERCC3/SNCA/NOTCH2/CASP6/SLIT2/SMPD1/PLA2R1/CHEK2/CASP9/FLCN/TP53BP1/TLE5/C3orf38/MTCH1/RGCC/NET1/ZNF268/ING4/PDCD6/BAX/SAV1/VDAC1/SIRT2/P2RX7/PIAS4/FOXO3/MAPK8/ARL6IP5/PAK2/TIA1/IP6K2/TAF6/PML/CDK19/PLEKHN1/FBXW7/PRKCI/WNT10B/EI24/SP1/CDK5/MCL1/SKIL/PNMA1/ATG7/ABL1/DAPK1/BAK1/NCK2/MSX2/BCL6/PIDD1/DCUN1D3/FNIP1/ATF3/BCLAF1/FBH1/TGFB3/AKR1C3/ACIN1/CAMK2D/CUL1/SRPK2/GSDME/MELK/PLAGL2/DAPK3/CREB1/RNPS1/WNT11/NOD1/SERINC3/BMP7/CERS6/LTK/NF1/DDX3X/CTNNA1/HOXA5/TP73/DNAJA1/PDCD4/BID
GO:0061014	positive regulation of mRNA catabolic process	113	0.476061	1.56414	3.78852e-05	0.00174909	0.00120207	4529	tags=54%, list=28%, signal=39%	SAMD4A/RBM24/CSDE1/BTG2/STAT3/CPEB3/MOV10/IGF2BP1/ALKBH5/ZFP36L2/MEX3D/FMR1/DHX9/DCP2/RC3H1/YTHDF2/CNOT2/DCAF12/TNRC6C/CNOT7/CNOT6/TUT7/CAPRIN1/TNRC6B/CNOT8/RBX1/TTC5/ROCK1/METTL16/METTL14/METTL3/PARN/PUM1/RIDA/CNOT1/DHX36/CNOT4/ZC3H12D/DCP1B/PIAS4/MAPK8/TUT4/YTHDF1/PAN3/TARDBP/PAIP1/PLEKHN1/GTSF1/DCP1A/CELF1/NOCT/PUM2/CNOT9/YTHDF3/FXR2/FXR1/PATL2/ZC3HAV1/HNRNPD/NT5C3B/ZFP36L1
GO:0046165	alcohol biosynthetic process	115	0.46468	1.52966	3.78852e-05	0.00174909	0.00120207	2455	tags=36%, list=15%, signal=30%	GNAI1/CYP24A1/ACLY/DHCR7/SREBF1/LPCAT3/LSS/INSIG1/SREBF2/SQLE/SPTSSB/FDFT1/MSMO1/LIPA/ITPKC/HMGCS1/HSD17B7/SCP2/ACAA2/BMP6/NSDHL/MOXD1/HMGCR/TM7SF2/REST/EBP/DAB2/G6PD/IDI1/DHCR24/PPIP5K2/CYP51A1/FDPS/IP6K1/MVK/MAPK1/GCH1/AKT1/SC5D/SNCA/IPPK
GO:0044283	small molecule biosynthetic process	460	0.373945	1.30458	3.90077e-05	0.0017859	0.00122737	5107	tags=43%, list=32%, signal=30%	STARD4/GNAI1/SLC1A3/CYP24A1/SCD/ALDOC/EGR1/PTGS1/PGAM1/ACLY/GPI/DHCR7/PLOD2/FASN/SREBF1/LPCAT3/LSS/MTAP/INSIG1/PGK1/SREBF2/ENO1/SQLE/TK1/SPTSSB/FDFT1/KDM3A/ACSBG1/HPRT1/HOGA1/TPI1/CPS1/PGD/MSMO1/LIPA/SLC25A13/OAT/TMEM135/UGP2/ACACA/ACOT7/CBR4/ITPKC/PTGES3/HMGCS1/HSD17B7/ACSL4/LIPG/TCF7L2/SCP2/MTHFR/ABAT/ACAA2/STARD7/BMP6/EHHADH/NSDHL/MOXD1/HMGCR/PC/NDUFA9/DDB1/TM7SF2/CYP4F11/HSD17B10/GNE/REST/NR1D1/EBP/MGST2/HSD17B12/PLA2G4A/DAB2/EIF6/COQ3/PRPS1/FADS2/G6PD/DCAF5/SCD5/PFKFB4/TECR/APRT/CARNS1/GLUL/MGST3/IDI1/DHCR24/GGT1/UGDH/SHMT1/ACSL1/ALDH18A1/PPIP5K2/SNAI1/COQ8B/CYP51A1/FDPS/PPP4R3A/HSD17B4/PNPLA8/GSTP1/IP6K1/NDUFAB1/GPD2/HMGCL/ATP2B4/RANBP2/COQ8A/MVK/MAPK1/GCH1/ADM/AKT1/SC5D/ABCD3/PER2/UBR4/FABP5/PFKFB3/SNCA/IPPK/C1QTNF3/OSBPL9/UROS/PCBD1/KYNU/AACS/ELOVL6/AMACR/SIRT2/COQ2/ELOVL5/OSBPL1A/CLN3/ACACB/PLA2G10/ENO2/PTGES/ERLIN1/USP7/ASNSD1/SUCLA2/SIRT5/IP6K2/SLC45A3/PRKAA1/PLOD3/ASAH1/NR1H2/PGM2/ABCD1/MDH2/PLCG2/SPTLC1/SPR/PLPP6/IMPA2/KAT2B/ANGPTL4/CDK1/NLN/GATD1/ATF3/GOT2/AKR1C3/ERLIN2/PECR/FGFR4/OSBPL2/ABCG1/QDPR/NAIP/CREB1/BCAT2/GLS/NFKB1/SERINC3/ERRFI1/CRY1/STARD3/INSIG2/PSPH/AKR1B1/WDTC1/DHFR/PAQR3/NME1/PDSS2/UPB1/EDN1/PTGES2/HACD3/CLCN2/ASAH2B/P2RY6/OSBPL7/FOXO1/FZR1
GO:0009141	nucleoside triphosphate metabolic process	243	0.405589	1.38324	3.95689e-05	0.00179663	0.00123474	5032	tags=44%, list=32%, signal=31%	ZBTB20/LDHA/ALDOC/ALDOA/PGAM1/GPI/ATP5MC3/PGK1/ENO1/ATP1B1/TPI1/GAPDH/NDUFB4/OLA1/LIPA/STAT3/SLC25A13/ATP5MF/NDUFC2/ENTPD7/PFKM/IMPDH1/PPP2CA/COL6A1/PKM/PFKP/HK2/HK1/PARP1/NDUFS2/NDUFA9/PFKL/VCP/GPR87/NME7/HIF1A/ATP5F1E/EIF6/NME3/AK4/PFKFB4/BAD/SDHA/TSPO/NDUFA8/AMPD2/TYMS/RRM2B/TBPL1/ARNT/NDUFB2/ATP5F1A/ATP6V1A/NDUFB8/ATP5PO/NDUFAB1/NDUFB6/PSEN1/FIS1/MAP2K1/ATP5F1C/MTCH2/PFKFB3/CLPX/RAB23/DNM1L/INSR/NDUFB11/YAP1/FLCN/AK1/NDUFB3/SDHD/GALK1/P2RX7/BCL2L13/ENO2/ATP5F1D/NDUFV2/NUDT15/RAN/PRKAA1/SAMHD1/COX11/ADPGK/PARG/SRC/NDUFS3/KAT2B/STOML2/GUK1/ATP5MC2/ATP5PB/SDHB/PINK1/ARL2/NDUFB5/NME4/ATP6V0C/NME2/ATP7A/ATP6V1B2/DGUOK/VPS9D1/NME1/AK3/MFN1/APP
GO:0043604	amide biosynthetic process	153	0.439579	1.46505	4.29365e-05	0.00190236	0.00130741	3792	tags=40%, list=24%, signal=31%	CCN1/UGCG/PDP1/ACLY/FASN/PAM/PGK1/CERS5/SPTSSB/ST3GAL5/ACSBG1/ACSL3/CPS1/PANK3/PRF1/ACACA/ACOT7/CBR4/ACSL4/PPT1/MPC2/VAPA/PDK3/PDHB/GNE/CYP4F22/MGST2/HSD17B12/B4GALT3/FH/PRKCD/TECR/CARNS1/MMUT/GGT1/ACSL1/SAMD8/GCLC/CASP7/GCLM/ST6GALNAC3/SNCA/SLC1A2/SMPD1/ST6GALNAC6/ST6GALNAC5/ELOVL6/DLD/CERS4/P2RX7/ELOVL5/ACACB/NFE2L2/PAQR4/PRKAA1/PANK4/ORMDL3/ASAH1/B4GALT5/SPTLC1/B4GALT4
GO:0010975	regulation of neuron projection development	348	0.389469	1.34362	4.29365e-05	0.00190236	0.00130741	5552	tags=49%, list=35%, signal=32%	NR2F1/PDLIM5/BDNF/NOVA2/PTK7/NDRG4/CRABP2/SEMA3F/RGS2/SLC30A1/SERPINI1/DPYSL3/MYLIP/ANKRD1/ZFYVE27/NPTN/MAP2/TRAK1/GPC2/PTPRG/ENC1/SEMA6C/GRN/RETREG3/ITM2C/ABI2/RAP2A/KDM1A/BMPR2/PTPN1/FGFR1/FN1/DAB2IP/BAIAP2/HDAC2/KREMEN1/APBB1/SEMA7A/TRPV2/FIG4/FZD1/DAB2/FBXO38/LZTS1/DRAXIN/IST1/MDM2/CAPRIN1/ABL2/PAK1/PREX1/BRSK2/B2M/PTPRS/RAP1A/STYXL1/BRSK1/ULK1/ACAP3/SEMA3A/NUMBL/TRPV4/MYCBP2/GSK3B/PSEN1/RTN4RL2/MAP2K2/NFATC4/PLXND1/SEMA4F/KIDINS220/MAP2K1/GSK3A/AKT1/NEDD4L/SEMA4D/SPOCK1/SLIT2/HECW1/EPHB3/ADCY6/MARK2/CBFA2T2/TENM3/ADNP/SIPA1L1/SHOC2/SMAD1/DKK1/DIP2B/FIGNL2/PPP3CA/CHRNA3/DGKG/DHX36/P3H1/NFE2L2/PTEN/ARF6/PPP2R5B/RHOA/PAK2/IFRD1/WASHC5/SNAPIN/TNIK/YTHDF1/RTN4R/CDKL5/PRKCI/SEMA3G/CDK5/SPP1/SRF/RAB17/SKIL/AP2A1/MACF1/PUM2/ABL1/GAK/KAT2B/CUL7/THOC2/PLXNB2/NEO1/TMEM30A/PAFAH1B1/DPYSL5/MDK/CAMSAP2/CRKL/RTN4/PLXNB1/WNT3A/FEZ1/MFSD2A/CAMK1/PLXNA3/EZH2/UST/SETX/CCDC88A/BMP7/ADAM17/LTK/ANAPC2/STAU2/DBN1/BMPR1A/TSKU/DGUOK/PAQR3/DENND5A/MEGF8/NRDC/RAB21/ARHGAP44/SS18L1/SMURF1/MAPRE3/ANKRD27/PTPN9/CDH1/KNDC1/RGMA/SYNGAP1/BCL11A/ARHGAP33/NCS1
GO:0015980	energy derivation by oxidation of organic compounds	361	0.387742	1.33899	4.29365e-05	0.00190236	0.00130741	4519	tags=41%, list=28%, signal=30%	ZBTB20/IRS1/LDHA/PDP1/ALDOC/ALDOA/PGAM1/GPI/PGK1/ENO1/TPI1/GAPDH/NDUFB4/NR4A3/MDH1/LIPA/STAT3/SLC25A13/ATG2A/TMEM135/AGL/ATP5MF/UGP2/NDUFC2/PPP1R3B/ETFA/PFKM/PPP2CA/IDH2/COL6A1/PKM/PFKP/HK2/MPC2/HK1/PDK3/HMGB1/PDHB/NDUFS2/GBE1/ACO1/NDUFA9/PFKL/SLC25A33/COX6C/VCP/NR1D1/CAT/PRELID1/GPR87/PPIF/EPM2A/FH/HIF1A/ATP5F1E/NDUFAF1/EIF6/ADGRF1/AK4/PFKFB4/SDHA/IL10RB/CCNB1/NDUFA8/SUCLG2/PPP1CA/ARNT/CS/NDUFB2/ATP5F1A/NDUFB8/ATP5PO/TRPV4/NDUFAB1/IL6ST/NDUFB6/GSK3B/PSEN1/COX6B1/NFATC4/UQCRC2/PPP1CC/ATP5F1C/GSK3A/MTCH2/AKT1/PER2/PHKB/PPP1R2/PFKFB3/SNCA/INSR/NDUFB11/GFPT2/YAP1/FLCN/MACROH2A1/DYRK2/NDUFB3/GYS1/SDHD/UQCC2/GALK1/DLD/WIPI2/COX7C/P2RX7/BCL2L13/ENO2/ATP5F1D/PPP1CB/RHOA/NDUFV2/IRS2/SUCLG1/SUCLA2/RAN/PRKAA1/COX5A/WDR45B/COX7A2/PGM2/COX8A/UQCRFS1/ABCD1/CHCHD2/MDH2/IDH3G/ADPGK/SRC/PUM2/NDUFS3/PHKA2/KAT2B/STOML2/CDK1/RB1CC1/MTFR1/ATP5PB/STK40/SDHB/PINK1/MSH2/ARL2/GABARAPL1/NDUFB5/SLC25A23
GO:0009205	purine ribonucleoside triphosphate metabolic process	221	0.416719	1.41492	4.34977e-05	0.00190598	0.0013099	5032	tags=46%, list=32%, signal=32%	ZBTB20/LDHA/ALDOC/ALDOA/PGAM1/GPI/ATP5MC3/PGK1/ENO1/ATP1B1/TPI1/GAPDH/NDUFB4/OLA1/LIPA/STAT3/SLC25A13/ATP5MF/NDUFC2/ENTPD7/PFKM/IMPDH1/PPP2CA/COL6A1/PKM/PFKP/HK2/HK1/PARP1/NDUFS2/NDUFA9/PFKL/VCP/GPR87/NME7/HIF1A/ATP5F1E/EIF6/NME3/AK4/PFKFB4/BAD/SDHA/TSPO/NDUFA8/AMPD2/ARNT/NDUFB2/ATP5F1A/ATP6V1A/NDUFB8/ATP5PO/NDUFAB1/NDUFB6/PSEN1/FIS1/MAP2K1/ATP5F1C/MTCH2/PFKFB3/CLPX/RAB23/DNM1L/INSR/NDUFB11/YAP1/FLCN/AK1/NDUFB3/SDHD/GALK1/P2RX7/BCL2L13/ENO2/ATP5F1D/NDUFV2/RAN/PRKAA1/COX11/ADPGK/PARG/SRC/NDUFS3/KAT2B/STOML2/ATP5MC2/ATP5PB/SDHB/PINK1/ARL2/NDUFB5/NME4/ATP6V0C/NME2/ATP7A/ATP6V1B2/VPS9D1/NME1/AK3/MFN1/APP
GO:0021537	telencephalon development	216	0.415675	1.40988	4.4059e-05	0.00190598	0.0013099	5072	tags=47%, list=32%, signal=32%	TUBA1A/ID2/CDK6/BMP4/BNIP3/FAT4/TUBB2A/CTNNB1/HPRT1/XRN2/PLCB1/NR4A3/CORO1C/BTG2/SRGAP2/IGF2BP1/FLNA/KDM1A/DAB2IP/HDAC1/SEMA7A/SCN5A/HIF1A/SUN2/MBOAT7/DRAXIN/PTPRS/TACC1/TMEM14B/WDR37/SEMA3A/NUMBL/LARGE1/SUN1/GSK3B/ZDHHC16/PSEN1/RTN4RL2/KDM2B/ATP2B4/FKTN/XAB2/SLC1A2/SLC2A1/HERC1/SLIT2/ZSWIM6/EPHB3/DPCD/NF2/PRDM8/NSUN5/FOS/BAX/SMO/LHX2/SEMA6B/DRD1/TRA2B/PTEN/PEX13/RHOA/HTR6/RTN4R/RAN/ATIC/LHX6/SLC38A2/BCL11B/CDK5/SRF/NOTCH2NLC/LAMB1/NRGN/PHLPP2/EXT1/RAC1/PEX5/MCPH1/PAFAH1B1/SIX3/FXR2/FXR1/MDK/DLX2/CRKL/RTN4/WNT3A/FEZ1/MFSD2A/PLXNA3/EZH2/ERBB4/NF1/TP73/ATAT1/TSKU/WDR89/NOTCH2NLB/PPP1R9B/WDR47
GO:0030900	forebrain development	302	0.396675	1.36503	4.4059e-05	0.00190598	0.0013099	5072	tags=46%, list=32%, signal=32%	TUBA1A/ID2/CDK6/BMP4/BNIP3/FAT4/TUBB2A/TOP2B/CTNNB1/MSX1/APAF1/HPRT1/XRN2/PLCB1/NR4A3/CORO1C/BTG2/NR4A2/SRGAP2/NR2F2/SEMA3E/IGF2BP1/FLNA/ATRX/PITX2/KDM1A/APLP1/FGFR1/DAB2IP/RRM1/HDAC1/SEMA7A/SCN5A/HIF1A/SUN2/ITGAM/MBOAT7/DRAXIN/GATA2/B2M/PTPRS/C21orf91/TACC1/HOOK3/TMEM14B/WDR37/SEMA3A/NUMBL/LARGE1/SUN1/GSK3B/ZDHHC16/PSEN1/RTN4RL2/KDM2B/ATP2B4/METTL14/FKTN/XAB2/OPHN1/TWSG1/DYNC2H1/SLC1A2/SLC2A1/HERC1/SLIT2/ZSWIM6/EPHB3/PCM1/METTL3/DPCD/NF2/TTC21B/DKK1/PRDM8/NSUN5/FOS/BAX/SMO/LHX2/FRS2/SEMA6B/DOCK7/DRD1/TRA2B/PTEN/PEX13/RHOA/HTR6/TBX19/RTN4R/RAN/ATIC/SEMA3G/LHX6/SLC38A2/BCL11B/CDK5/SRF/NOTCH2NLC/LAMB1/NRGN/PHLPP2/EXT1/SRC/RAC1/PEX5/MCPH1/PAFAH1B1/SIX3/GLI2/FXR2/FXR1/MDK/ZNF335/DLX2/CRKL/RTN4/WNT3A/KRAS/FEZ1/WNT2B/MFSD2A/CREB1/PLXNA3/EZH2/ERBB4/NF1/ATP7A/TP73/BMPR1A/ATAT1/RAC3/TSKU/PGAP1/WDR89/NOTCH2NLB/PPP1R9B/WDR47
GO:0009410	response to xenobiotic stimulus	305	0.39347	1.35407	4.46202e-05	0.00191518	0.00131622	4764	tags=43%, list=30%, signal=30%	ABCC2/MEF2C/CYP4F2/SLC1A3/ABCA1/FOSL2/THBS1/STAT1/GAL/SREBF1/PDE4B/CTNNB1/SEMA3C/ABHD10/CALR/CPS1/LIPA/HSPG2/SOD1/EPHX1/IGFBP2/CRYZ/PTCH1/ANKRD1/NQO1/CYP3A5/MTHFR/CYP4F12/COL6A1/ABAT/GSTO1/TGFBR2/OXSR1/ABCC4/PTPRM/COL1A1/MYO6/HDAC2/HDAC5/NCEH1/ABCC5/CAT/SLCO2B1/KCNH2/PCNA/CYP1B1/FZD1/RBBP9/ACAA1/COL18A1/SLCO1B3/NPC1/MDM2/SULT1A1/RBM22/TSPO/CCNB1/XPO1/TBXA2R/FMO4/ACSL1/MCM7/CYB5B/BECN1/GSTP1/ABCC1/HNF4A/PPM1F/GCLC/BLMH/JUN/GSTA4/ABCD3/GCLM/SNCA/SLC1A2/BPHL/SMPD1/VAV2/CHEK2/UBE2B/AHRR/FOS/TPMT/SLCO1B1/PARP4/SUFU/CYP26B1/AHR/P2RX7/DRD1/ACACB/ENO2/NFE2L2/ITGB3/OXCT1/FOXO3/PPP1R12A/CMBL/GNA12/NUDT15/PRKAA1/SLC12A5/EI24/RAD54L/PDE3A/ALAS1/AGPAT2/ABL1/CHUK/HTR1B/ATG5/BAK1/XPC/POR/ATR/GSTA2/MDK/GUK1/CRKL/CREB1/RORC/SLC29A3/ADAM17/ERRFI1/EFTUD2/CYP2J2/RAD54B/NAT1/TP73
GO:0141188	nucleic acid catabolic process	340	0.3899	1.34555	4.51815e-05	0.00192424	0.00132245	4634	tags=44%, list=29%, signal=32%	SAMD4A/TENT5A/APAF1/XRN2/TENT5B/RBM24/CSDE1/BTG2/STAT3/PPP2R1A/CPEB3/DBR1/AGO4/MOV10/IGF2BP1/ALKBH5/ZFP36L2/ARMC5/PPP2CA/MEX3D/ARID5A/FMR1/DHX9/NCBP1/DCP2/RC3H1/TENT2/ZC3H4/RNH1/CECR2/YTHDF2/IGF2BP3/TENT5C/CNOT2/NPM1/NME7/DCAF12/TNRC6C/PNRC1/PRKCD/MAPK14/CNOT7/POP1/CNOT6/TUT7/CAPRIN1/TNRC6B/CNOT8/RBX1/INTS8/TTC5/THRAP3/INTS13/IREB2/SIDT2/AXIN2/ROCK1/DDX5/EDC3/INTS12/INTS2/MYD88/EIF4A3/METTL16/C1QBP/NRDE2/YBX3/CUL3/PCBP4/METTL14/RBM7/ELOC/RNASEL/AKT1/PABPC4/RBM38/HNRNPC/INTS4/METTL3/PARN/EXOSC10/MTREX/INTS14/LIN28A/ERN2/CSDC2/PUM1/BAX/XRN1/ZCCHC7/CARHSP1/RIDA/CNOT1/DHX36/ELOB/CNOT4/ZC3H12D/DCP1B/PIAS4/MAPK8/CDK7/TUT4/YTHDF1/PAN3/TARDBP/PAIP1/PLEKHN1/GTSF1/LSM4/DCP1A/WDR82/SERBP1/EDC4/CELF1/INTS3/EIF3E/NOCT/LSM2/PUM2/RNASET2/SMG1/CNOT9/SETMAR/PLXNB2/LRPPRC/GRSF1/APEX1/INTS1/YTHDF3/INTS7/FXR2/FXR1/FBH1/FASTKD2/INTS5/SMG5/PHAX/PATL2/ZC3HAV1/HNRNPD/TBRG4/RNPS1/NT5C3B/NBDY/ZFP36L1/SMG8/LARP4B/SRSF1/HNRNPAB
GO:0042373	vitamin K metabolic process	11	0.803448	1.95133	4.59065e-05	0.00194008	0.00133333	960	tags=45%, list=6%, signal=43%	CYP4F2/CYP4F3/NQO1/CYP4F12/CYP4F11
GO:0007596	blood coagulation	172	0.435809	1.46363	4.79877e-05	0.00201255	0.00138314	4125	tags=42%, list=26%, signal=32%	CAV1/CYP4F2/ANGPT2/THBS1/SERPINE1/PROS1/ANXA2/PDGFB/HSPB1/CD9/FBLN1/MYL9/CD59/PLAT/ANO6/FLNA/F10/PDIA3/VCL/F2R/FN1/MYL12A/DGKH/HPSE/CYP4F11/VPS33B/PRRG1/PLA2G4A/PPIA/ADRA2B/PRKCD/MAPK14/ANXA5/PIK3CB/STXBP3/TBXA2R/METAP1/ENPP4/TSPAN9/HNF4A/IL6ST/AP3B1/HPS6/RAP2B/CD40/ACTG1/TFPI/PABPC4/DGKD/PTPRJ/HPS5/VAV2/SERPING1/DGKG/NFE2L2/ITGB3/GNA13/TLN1/F2RL1/C1GALT1C1/GNA12/CD36/SRF/PLSCR1/PLCG2/SRC/PROCR/JMJD1C/ANGPTL4/UBASH3B/MYH9/TMX1/PRDX2
GO:0051607	defense response to virus	250	0.409126	1.39676	4.91102e-05	0.00201352	0.00138381	6496	tags=58%, list=41%, signal=35%	TANK/MAP3K14/BNIP3/IFIT1/IFI6/ISG15/STAT1/TRIM6/OASL/STING1/TRIM15/TRIM5/PRF1/OAS3/MOV10/IFIT5/NLRP4/ARMC5/DDX1/DDX60/DDX60L/DHX9/NCBP1/APOBEC3C/UBL7/IFNAR2/DHX15/TRIM28/EIF2AK4/SMARCA5/AGBL5/TRIM38/IFIT2/USP38/MICA/TNFAIP3/IRF9/CNOT7/TRIM13/IRF7/APOBEC3B/EXOC1/EPG5/IL10RB/SKP2/MID2/STAT2/BNIP3L/DTX3L/UNC93B1/RAB2B/HYAL2/ITCH/BECN1/MYD88/ADAR/ILRUN/C1QBP/USP20/NLRP1/IRF3/RNF135/CD40/PRKRA/EIF2AK2/RNF26/RNASEL/GBP2/IFNGR2/TBKBP1/SENP7/DDX17/IFITM1/MARCHF2/IFIH1/TRIM21/TRIM32/IFNE/DHX36/PLA2G10/F2RL1/IFITM3/MICB/PML/TRIM26/SAMHD1/APOBEC3F/VAMP8/PLSCR1/ILF3/TBK1/MORC3/ATG7/RNF216/ATG5/LSM14A/PPM1B/RB1CC1/POLR3G/PCBP2/CUL1/SHFL/TRAF3/ZC3HAV1/MX1/IFIT3/POLR3F/SERINC3/SPON2/HCFC2/TRIM27/RNF185/PHB2/DUS2/ABCF3/ITGAX/NT5C2/TLR3/HSP90AA1/ARIH2/SETD2/ISG20/TMEM120A/POLR3A/PDE12/BST2/PARP9/UBE2F/UBE2N/DMBT1/IFNGR1/CXADR/USP18/ATG14/CUL5/PQBP1/ZNF175/NCBP3/TRIM41/GPR146/OTUD4/SIN3A/ZCCHC3/NMB/ERCC6
GO:0006913	nucleocytoplasmic transport	317	0.390859	1.34542	4.91102e-05	0.00201352	0.00138381	6241	tags=59%, list=39%, signal=36%	BMP4/NR4A1/PTPN14/INSIG1/EGR2/NMD3/CALR/STAT3/SQSTM1/JUP/NXT2/NFKBIA/ALKBH5/FLNA/CRY2/KHDRBS1/FMR1/DHX9/NCBP1/CSE1L/UBR5/TRIM28/YWHAB/NUP155/NPM1/NUP107/HNRNPA2B1/EPM2A/TXN/EIF6/PRKCD/MAPK14/NUP133/XPO6/MDM2/AXIN1/FRAT1/RBM22/ATXN1/NUP188/XPO1/TNPO1/RSRC1/FCHSD1/HYAL2/NUP153/STK4/ADAR/EIF4A3/NUP160/GSK3B/PSEN1/NRDE2/RANBP2/NUP93/STRADA/METTL14/PPP1CC/AKT1/NUP98/CBLB/KPNA3/RAB23/AKAP8L/METTL3/NUP43/YTHDC1/NUP205/EMD/THOC3/KPNA2/STRADB/SEC13/PPP3CA/PPP3R1/SMO/ZC3H11A/NEMF/BAG3/SUFU/ANP32A/IPO5/AHCYL1/DRD1/CDKN1A/POM121C/NUTF2/PPP1R12A/RAE1/KPNA6/CPSF6/PTTG1IP/TARDBP/PML/RAN/RBM4/HEATR3/LZTS2/EI24/RANBP6/UHMK1/SMAD3/IPO11/CD36/CDK5/RBM15B/TBK1/DDX39B/NUP37/AGFG1/SMG1/THOC2/CDK1/WASHC4/NUP58/SIX3/ENY2/SMG5/SPG11/PHAX/THOC7/TNPO3/THOC5/CAMK1/IPO7/HIKESHI/TPR/SNUPN/CHP1/NF1/PCID2/INSIG2/TMEM53/ATF2/ALYREF/PHB2/AAAS/MDFIC/PAQR3/FRAT2/WNK1/AHCTF1/NUP88/NUP50/PIK3R2/XPO4/HSP90AA1/SETD2/SMURF1/UBE2I/SUMO1/DDX39A/RIOK2/CDH1/PTPN11/CDAN1/XPO7/AKIRIN2/PABPN1/RANGAP1/RBM10/NOTCH1/SIRT7/DESI1/E2F3/SDAD1/SRSF3/EIF4E/CHTOP/FAM53C/RGPD3/ELAVL1/IPO9/CCHCR1/PKIG/BACH2/NDC1/TGFB1/HHEX/RANBP17/SIX2/SSB/PKD1/NUP62/NCBP3/SIRT6
GO:0051169	nuclear transport	317	0.390859	1.34542	4.91102e-05	0.00201352	0.00138381	6241	tags=59%, list=39%, signal=36%	BMP4/NR4A1/PTPN14/INSIG1/EGR2/NMD3/CALR/STAT3/SQSTM1/JUP/NXT2/NFKBIA/ALKBH5/FLNA/CRY2/KHDRBS1/FMR1/DHX9/NCBP1/CSE1L/UBR5/TRIM28/YWHAB/NUP155/NPM1/NUP107/HNRNPA2B1/EPM2A/TXN/EIF6/PRKCD/MAPK14/NUP133/XPO6/MDM2/AXIN1/FRAT1/RBM22/ATXN1/NUP188/XPO1/TNPO1/RSRC1/FCHSD1/HYAL2/NUP153/STK4/ADAR/EIF4A3/NUP160/GSK3B/PSEN1/NRDE2/RANBP2/NUP93/STRADA/METTL14/PPP1CC/AKT1/NUP98/CBLB/KPNA3/RAB23/AKAP8L/METTL3/NUP43/YTHDC1/NUP205/EMD/THOC3/KPNA2/STRADB/SEC13/PPP3CA/PPP3R1/SMO/ZC3H11A/NEMF/BAG3/SUFU/ANP32A/IPO5/AHCYL1/DRD1/CDKN1A/POM121C/NUTF2/PPP1R12A/RAE1/KPNA6/CPSF6/PTTG1IP/TARDBP/PML/RAN/RBM4/HEATR3/LZTS2/EI24/RANBP6/UHMK1/SMAD3/IPO11/CD36/CDK5/RBM15B/TBK1/DDX39B/NUP37/AGFG1/SMG1/THOC2/CDK1/WASHC4/NUP58/SIX3/ENY2/SMG5/SPG11/PHAX/THOC7/TNPO3/THOC5/CAMK1/IPO7/HIKESHI/TPR/SNUPN/CHP1/NF1/PCID2/INSIG2/TMEM53/ATF2/ALYREF/PHB2/AAAS/MDFIC/PAQR3/FRAT2/WNK1/AHCTF1/NUP88/NUP50/PIK3R2/XPO4/HSP90AA1/SETD2/SMURF1/UBE2I/SUMO1/DDX39A/RIOK2/CDH1/PTPN11/CDAN1/XPO7/AKIRIN2/PABPN1/RANGAP1/RBM10/NOTCH1/SIRT7/DESI1/E2F3/SDAD1/SRSF3/EIF4E/CHTOP/FAM53C/RGPD3/ELAVL1/IPO9/CCHCR1/PKIG/BACH2/NDC1/TGFB1/HHEX/RANBP17/SIX2/SSB/PKD1/NUP62/NCBP3/SIRT6
GO:0044770	cell cycle phase transition	496	0.368256	1.28902	5.19165e-05	0.00211281	0.00145204	7123	tags=58%, list=45%, signal=33%	ID2/CDK6/TMOD3/PLK2/CTDSP2/CCND3/CUL4B/PLCB1/CDC14A/ZFP36L2/PPP2CA/MAP3K11/EPS8/CDK2/CDK17/WEE1/KHDRBS1/KANK2/MTA3/DPF2/PKD2/CCNG1/PPME1/RRM1/EIF2AK4/DDB1/RDX/PIM2/RBBP8/APBB1/NPM1/CLOCK/USP38/CCNG2/SMARCC1/MAPK14/MAP3K20/CLASP1/SMARCD1/CCAR2/TPRA1/CDC73/CALM2/MDM2/CPSF3/RHOU/NAE1/RBX1/SKP2/CCNB1/CDC34/VPS4B/ZFYVE19/BRSK2/ACVR1/RRM2B/SPC25/RFWD3/BRSK1/PRPF19/DTX3L/TMEM14B/BTN2A2/DLGAP5/SMARCE1/CALM3/PRMT2/NBN/HSPA2/NEK10/BUB1/GSK3B/DNM2/ATP2B4/USH1C/CDK14/CUL3/TEX14/MYO16/ZWINT/RAB11A/AKT1/ANAPC4/CLASP2/LATS2/UBE2A/PIAS1/SMARCB1/SMARCD2/ERCC3/AKAP8L/CHMP4B/WAC/NSMCE2/CHEK2/TP53BP1/TAF2/MACROH2A1/BABAM1/ZNF207/PPP3CA/RGCC/RAD51B/ING4/CDC23/SUSD2/MAD2L2/AURKA/SMARCD3/PPM1D/FOXN3/SIRT2/FAM83D/KDM8/CDKN1A/ZC3H12D/PTEN/RRM2/CDC5L/STK38/INIP/CTDSPL/DYNC1LI1/CDK7/DBF4B/FBXW7/MAD2L1BP/ECD/EIF4G1/WNT10B/BCL7A/MARK3/PLRG1/CDK5/CCNB3/USP22/CDKN1C/MLF1/BLM/DPF1/INTS3/PLCG2/CRLF3/CAMSAP3/TAOK1/RPS27L/CDC14B/XPC/TIPRL/DCUN1D3/NEK6/NABP2/SETMAR/CCNI2/ARID1A/STK35/CDK1/UBE2S/ATR/CCNF/PPP6C/SIX3/OVOL1/RAD51C/INTS7/ANAPC11/RAD50/CUL1/MSH2/MNAT1/ERCC2/MELK/AMBRA1/EZH2/BUB1B/ZFP36L1/TPR/CCNI/TOPBP1/ADAM17/CRY1/ANAPC2/DDX3X/DBF4/ATF2/BID/ACTL6A/DNA2/RINT1/BRCA2/PLK3/FEM1B/SENP2/CDC25C/PAF1/CDC45/PPP1R9B/TELO2/FZR1/RPA2/ABRAXAS1/PKMYT1/DOT1L/DACT1/ANAPC15/PBRM1/TAOK2/ARID1B/BIRC5/POLE/FOXO4/RNF168/RIOK2/CDK18/PTPN11/CCNJ/TTK/MASTL/MAD2L1/FBXL15/TTI2/PARP9/USP37/BRCC3/PTPN6/TRIM39/STK33/KLHL22/PHF8/ATM/GNB1L/KLF11/CACUL1/E2F3/EIF4E/PSME3/ANAPC1/FBXO5/CCNQ/CUL5/DGKZ/TGFB1/PBX1/RAD21/NDC80/RPS6KB1/BUB3/CHMP2A/NABP1/PKD1/NES/PPP2R2D/RBL2/ZNF655/ETAA1/ANLN/BCL7B/SIN3A/CUL2/TIMELESS/ERCC6/MTBP/CDC27/CCNB2/ANAPC7/HINFP/MBTPS2/DUSP1/PSMG2/UFL1/SPAST/ANKRD17/CDKN1B/GLI1/CYP1A1/APC/TRIP13/FBXO7/CKS2/CENPF/CDKN2C/VPS4A/CCNE2/TACC3/RPTOR/BRIP1/TFDP1/ZNF16/RB1/NPAT
GO:0042110	T cell activation	401	0.378833	1.31261	5.36003e-05	0.00216529	0.00148811	4137	tags=37%, list=26%, signal=28%	CAV1/SOX4/KITLG/CDK6/BMP4/CD81/FOSL2/EGR1/TMEM131L/SMAD7/CCND3/GSN/CTNNB1/EGR3/IL18/RELB/VSIR/TMEM98/TNFRSF21/LIPA/STAT3/SOD1/HLA-A/IGFBP2/TNFSF18/SH3RF1/CORO1A/ENTPD7/ALKBH5/EFNB1/ZFP36L2/ARMC5/SOCS6/MSN/CBFB/NOD2/CD276/KDELR1/MAPK3/TGFBR2/MR1/HMGB1/RC3H1/LMBR1L/EIF2AK4/FLOT2/PRELID1/RUNX2/DCAF12/HLA-DRA/MICA/HLA-DRB1/FBXO38/CASP8/SMARCC1/USP5/SMARCD1/JAK3/BAD/BCL10/CSK/ABL2/SP3/PREX1/RBX1/PAG1/FZD7/PELI1/DPP4/B2M/TNFSF9/LGALS3/CLPTM1/ICAM1/BTN2A2/PIK3CD/SMARCE1/NCAPH2/ITCH/FKBP1A/IL6ST/PSEN1/AP3B1/NDFIP1/YES1/STAT6/BAG6/AKT1/GRB2/CBLB/ZBTB1/SMARCB1/TWSG1/SMARCD2/FCHO1/DDOST/METTL3/DLG5/ERBB2/HLA-DPA1/DHPS/SOCS5/CD24/JUNB/PPP3CA/SHB/DUSP3/BAX/SMARCD3/CYP26B1/IFNE/P2RX7/TNFRSF9/FOXO3/HLA-E/RHOA/F2RL1/HFE/MICB/TCIRG1/IL4R/PRKAA1/WNT10B/BMI1/BTN3A1/LGALS8/SMAD3/BCL11B/SRF/TYK2/CCDC88B/MARCHF7/SOCS1/TBK1/PIK3R3/SRC/ABL1/RAG1/ATG5/NCK2/CD83/BCL6/SOS2/TNFSF4/ARID1A/MYH9/STOML2/PRDX2/RASGRP1/GLI2
GO:0003382	epithelial cell morphogenesis	31	0.625721	1.80867	5.5499e-05	0.0022095	0.0015185	4185	tags=65%, list=26%, signal=48%	AMOTL2/PALLD/FAT1/MAGI1/ST14/MET/FRMD6/COL18A1/RILPL2/ROCK1/LUZP1/ARHGEF26/EPB41L5/ID1/SPINT2/PLOD3/BCL11B/RAC1/HEG1/CLDN3
GO:0044282	small molecule catabolic process	299	0.390246	1.34244	5.5284e-05	0.0022095	0.0015185	4620	tags=40%, list=29%, signal=29%	CYP4F2/SCARB1/IRS1/CYP24A1/LDHA/PGAM1/GPI/AASS/PGK1/ENO1/ADH5/HOGA1/TPI1/CYP4F3/DECR1/LPIN1/PEX2/BDH2/OAT/ACOT7/ESD/ENTPD7/ETFA/PFKM/DERA/SCP2/CYP4F12/CARNMT1/ABAT/ACAA2/PKM/KYAT3/PFKP/HK2/HK1/EHHADH/LDHB/MCCC2/PPM1K/ECHS1/PFKL/CYP4F11/HSD17B10/GPR87/PLA2G15/GDA/SARDH/LPIN3/FUT5/PCCB/ACAA1/PLIN5/HADHB/BAD/CARNS1/SULT1A1/CRYM/GLUL/SHMT1/ECI2/ENPP4/PPARD/HSD17B4/GLB1/SRD5A3/SDSL/GPD2/HMGCL/BLMH/ATP2B4/HACL1/GSK3A/AKT1/ABCD3/MGAT1/YAP1/PEX7/HSD17B14/DCXR/DPEP1/KYNU/RIDA/GALK1/DLD/AMACR/CYP26B1/QPRT/AMDHD2/BCL2L13/ACACB/ENO2/PEX13/OXCT1/IRS2/GK/ALDH5A1/GSTZ1/ACADSB/ABCD1/ALDH3B1/ASRGL1/PEX5/ACAD11/GCSH/NUDT7/LONP2/GATD1/GOT2/AASDHPPT/AKR1C3/QDPR/HIBCH/MCCC1/CPT2/ETFBKMT/GLB1L2/MFSD2A/BCAT2/GLS/NUDT19/PNKD
GO:0019320	hexose catabolic process	44	0.568132	1.72974	5.60693e-05	0.00221355	0.00152128	3131	tags=48%, list=20%, signal=38%	LDHA/PGAM1/GPI/PGK1/ENO1/TPI1/PFKM/PKM/PFKP/HK2/HK1/PFKL/GPR87/FUT5/BAD/GLB1/YAP1/HSD17B14/GALK1/BCL2L13/ENO2
GO:0045333	cellular respiration	285	0.397487	1.36429	5.64065e-05	0.00221355	0.00152128	4859	tags=43%, list=31%, signal=30%	ZBTB20/LDHA/PDP1/ALDOC/ALDOA/PGAM1/GPI/PGK1/ENO1/TPI1/GAPDH/NDUFB4/NR4A3/MDH1/LIPA/STAT3/SLC25A13/TMEM135/ATP5MF/NDUFC2/ETFA/PFKM/PPP2CA/IDH2/COL6A1/PKM/PFKP/HK2/MPC2/HK1/PDK3/PDHB/NDUFS2/ACO1/NDUFA9/PFKL/SLC25A33/COX6C/VCP/CAT/PRELID1/GPR87/PPIF/FH/HIF1A/ATP5F1E/NDUFAF1/EIF6/AK4/PFKFB4/SDHA/IL10RB/CCNB1/NDUFA8/SUCLG2/ARNT/CS/NDUFB2/ATP5F1A/NDUFB8/ATP5PO/TRPV4/NDUFAB1/NDUFB6/PSEN1/COX6B1/NFATC4/UQCRC2/ATP5F1C/MTCH2/PFKFB3/SNCA/INSR/NDUFB11/YAP1/FLCN/MACROH2A1/NDUFB3/SDHD/UQCC2/GALK1/DLD/COX7C/P2RX7/BCL2L13/ENO2/ATP5F1D/RHOA/NDUFV2/SUCLG1/SUCLA2/RAN/PRKAA1/COX5A/COX7A2/COX8A/UQCRFS1/ABCD1/CHCHD2/MDH2/IDH3G/ADPGK/SRC/PUM2/NDUFS3/KAT2B/STOML2/CDK1/MTFR1/ATP5PB/SDHB/PINK1/MSH2/ARL2/NDUFB5/SLC25A23/ETFDH/ATP7A/MTFR2/BID/COX4I1/DGUOK
GO:2001244	positive regulation of intrinsic apoptotic signaling pathway	55	0.535232	1.66552	5.92831e-05	0.00230994	0.00158752	4783	tags=58%, list=30%, signal=41%	CAV1/CLU/NACC2/MSX1/SOD1/BCAP31/BBC3/SFPQ/BAD/STYXL1/EIF5A/BECN1/FIS1/PRKRA/MTCH2/FLCN/TP53BP1/BAX/PIAS4/TAF6/FBXW7/EI24/MCL1/SKIL/NCK2/BCLAF1/FBH1/GSDME/PLAGL2/SERINC3/TP73/BID
GO:0006979	response to oxidative stress	337	0.390968	1.34838	6.03519e-05	0.00233502	0.00160476	5201	tags=45%, list=33%, signal=31%	HMOX1/DHRS2/BNIP3/PTGS1/SELENOP/STAT1/SESN3/TOP2B/PAM/CD2AP/NR4A3/SOD1/NR4A2/PEX2/ERO1A/WNT16/PRDX3/NQO1/SCARA3/COL6A1/PRDX1/AIFM1/RCAN2/SESN1/PRDX6/PKD2/PARP1/OXSR1/MSRB2/UBR5/COL1A1/HDAC2/MSRB3/ANKZF1/DUOX1/CAT/MGST1/PPIF/PRDX4/PCNA/CYP1B1/MET/PPIA/TXN/HIF1A/PRKCD/TNFAIP3/FADS2/G6PD/PSMB5/PDLIM1/MDM2/ABL2/PPP2CB/RBX1/MAP2K4/ATP2A2/RRM2B/ARNT/CBX8/FCHSD1/ALS2/HYAL2/CYB5B/PEX12/ITCH/PNPLA8/BECN1/GSTP1/ABCC1/GCLC/PSEN1/ADAM9/CUL3/PRKRA/MAP2K1/GCH1/AKT1/UBR4/ERCC3/GCLM/SNCA/PPP5C/TMEM161A/PLA2R1/ZNF277/CHEK2/MACROH2A1/ROMO1/PLEKHA1/BANF1/NET1/PTPRK/FOS/TRIM32/DUOX2/SIRT2/MMP14/NFE2L2/PEX13/FOXO3/MAPK8/ARL6IP5/SLC23A2/MICB/NUDT15/PML/OSER1/PRKAA1/AREG/SP1/CD36/FANCC/PXDN/DCAF11/ABCD1/CHCHD2/OXR1/SRC/ALDH3B1/ABL1/CHUK/PEX5/DAPK1/BAK1/KAT2B/CDK1/PPP1R15B/PRDX2/FBLN5/CUL1/PINK1/ERCC2/MTF1/MB/EZH2/SETX/BMP7/ETFDH/STAU2/ATP7A/ATF2/AAAS/DHFR/PLK3/EDN1/PSIP1/GPR37/FOXO1/FER/COMT/PDCD10/VRK2
GO:0015918	sterol transport	91	0.483456	1.56169	6.148e-05	0.00236203	0.00162332	5534	tags=56%, list=35%, signal=37%	CAV1/STARD4/SCARB1/CLU/ABCA1/SREBF2/ANXA2/PCSK9/LIPA/PTCH1/NFKBIA/LIPG/SCP2/VAPA/NPC2/MAPK3/LRP1/PIP4K2A/NPC1/TSPO/VPS4B/GRAMD1C/LAMTOR1/ABCA7/SMPD1/OSBPL9/LDLR/RELCH/EEPD1/ABCA5/EGF/OSBPL1A/PLA2G10/SOAT1/NR1H2/CD36/STX12/NUS1/OSBPL2/SPG11/ABCG1/NFKB1/STARD3/TSKU/RXRA/OSBPL7/COMT/OSBPL5/SEC24A/VPS52/VPS51
GO:0032369	negative regulation of lipid transport	26	0.645355	1.81733	6.51683e-05	0.0024692	0.00169698	3553	tags=69%, list=22%, signal=54%	CYP4F2/THBS1/SREBF2/PCSK9/ITGAV/NFKBIA/ACSL4/CRY2/MAPK3/TSPO/FIS1/AKT1/PLA2R1/EGF/PLA2G10/ITGB3/IRS2/NR1H2
GO:0009612	response to mechanical stimulus	163	0.434048	1.45383	6.48641e-05	0.0024692	0.00169698	3214	tags=35%, list=20%, signal=28%	TUBA1A/MAP3K14/SLC1A3/ANGPT2/BNIP3/THBS1/GPI/STAT1/GSN/CTNNB1/BTG2/MAP3K1/JUP/IGFBP2/PTCH1/ANKRD1/NFKBIA/COL6A1/ETV1/MAPK3/RAF1/BMP6/PKD2/KIAA0319L/COL1A1/TMEM87A/REST/CASP8/MAPK14/ITGAM/MEIS2/BAD/BCL10/CLCN6/ADGRV1/CITED2/MAP2K4/CCNB1/TRPV4/LARGE1/MYD88/SUN1/GCLC/CD40/JUN/SLC2A1/MBD2/PKD1L2/MAP3K2/FOS/PPL/BAG3/P2RX7/MMP14/LRP11/ITGB3/MAPK8
GO:0032434	regulation of proteasomal ubiquitin-dependent protein catabolic process	125	0.458022	1.51333	6.71873e-05	0.0024941	0.00171409	3503	tags=42%, list=22%, signal=33%	TRIB1/CLU/SMAD7/USP9X/ZYG11B/SH3RF1/CDK2/MAPK3/VCP/HSP90AB1/ZER1/DAB2/USP38/FBXO38/SMARCC1/USP5/CCAR2/RYBP/MAP1A/SH3RF2/MDM2/AXIN1/RBX1/GIPC1/XPO1/PBK/ARAF/AXIN2/SOCS4/GCLC/GSK3B/PSEN1/RCHY1/BAG6/GSK3A/AKT1/PIAS1/DNAJB2/GABARAP/WAC/SOCS5/AURKA/HECTD1/SIRT2/STYX/ELOB/USP7/CSNK1A1/HFE/GNA12/COP1/FBXW7/WNT10B
GO:0071772	response to BMP	115	0.45712	1.50478	6.71202e-05	0.0024941	0.00171409	5289	tags=52%, list=33%, signal=35%	CAV1/CCN1/BMP4/CRIM1/EGR1/SMAD7/SMAD6/MSX1/USP9X/SMAD9/MAPK3/BMP6/BMPR2/BAMBI/MTMR4/RUNX2/DLX3/FZD1/ACVR2A/SORL1/FSTL1/UBE2D3/HIVEP1/ACVR1/UBE2O/DDX5/ADAMTS7/TWSG1/NOTCH2/ID1/SMAD1/DKK1/SPINT2/GPC3/ZNF8/CHRD/ACVR2B/HFE/SKIL/NUMA1/EXT1/ACVRL1/ABL1/MSX2/NEO1/HIPK2/GPR155/GDF5/BMP7/TMEM53/ATF2/SMAD5/PRMT1/BMPR1A/PDCD4/NGLY1/LEMD3/MEGF8/FAM83G/SMURF1
GO:0071773	cellular response to BMP stimulus	115	0.45712	1.50478	6.71202e-05	0.0024941	0.00171409	5289	tags=52%, list=33%, signal=35%	CAV1/CCN1/BMP4/CRIM1/EGR1/SMAD7/SMAD6/MSX1/USP9X/SMAD9/MAPK3/BMP6/BMPR2/BAMBI/MTMR4/RUNX2/DLX3/FZD1/ACVR2A/SORL1/FSTL1/UBE2D3/HIVEP1/ACVR1/UBE2O/DDX5/ADAMTS7/TWSG1/NOTCH2/ID1/SMAD1/DKK1/SPINT2/GPC3/ZNF8/CHRD/ACVR2B/HFE/SKIL/NUMA1/EXT1/ACVRL1/ABL1/MSX2/NEO1/HIPK2/GPR155/GDF5/BMP7/TMEM53/ATF2/SMAD5/PRMT1/BMPR1A/PDCD4/NGLY1/LEMD3/MEGF8/FAM83G/SMURF1
