## Supplementary File S5 for "Global Regulatory Functions of the Human CCR4–NOT Complex in mRNA Deadenylation and Decay" (part 16 of 17)

### Sheet: GSEA_CNOT10 (continued)
ID	Description	setSize	enrichmentScore	NES	pvalue	p.adjust	qvalue	rank	leading_edge	core_enrichment
GO:0016042	lipid catabolic process	253	0.403079	1.37611	6.82482e-05	0.0024997	0.00171794	4022	tags=40%, list=25%, signal=31%	CYP4F2/SCARB1/IRS1/CYP24A1/FUCA1/PLCB1/CPS1/CYP4F3/DECR1/LIPA/LPIN1/PEX2/BDH2/HSD17B11/ACOT7/PLCG1/ETFA/PLBD2/LIPG/SCP2/CYP4F12/ACAA2/PLCE1/PPT1/PRDX6/EHHADH/ECHS1/HSD17B10/NCEH1/MGST2/PLA2G4A/CYP1B1/PLA2G15/LPIN3/PRKCD/SORL1/PCCB/ACAA1/PLIN5/HADHB/PAFAH1B3/SGPL1/PNPLA3/NAAA/GDPD1/ECI2/PPARD/HSD17B4/PNPLA8/GLB1/SRD5A3/PLCB4/HACL1/NAGA/CLSTN3/M6PR/NEU1/AKT1/ABCD3/PLA2G7/DGKD/PLD6/GLA/NAPEPLD/PLCH2/SMPD1/NEU3/PEX7/PAFAH1B2/PLA2G4C/DPEP1/LDLR/GPCPD1/SGPP1/DDHD2/AMACR/HEXB/CYP26B1/PNPLA4/SIRT2/PLA2G4D/ACACB/PLA2G10/PLCXD2/PEX13/OXCT1/IRS2/GM2A/PRKAA1/SMPDL3B/ASAH1/SPP1/ABCD1/PLCG2/LYPLA2/ALDH3B1/PLPP6/PEX5/ACAD11/HEXA/NUDT7/LONP2
GO:0030099	myeloid cell differentiation	353	0.386532	1.33429	6.82482e-05	0.0024997	0.00171794	5032	tags=42%, list=32%, signal=29%	ID2/MEF2C/KITLG/CDK6/BMP4/DHRS2/TRIB1/TMOD3/CD81/FOSL2/ITGB8/ISG15/FASN/STAT1/CTNNB1/TSPAN2/ANXA2/RELB/PIR/CORO1C/GLO1/LIPA/STAT3/PRDX3/SFXN1/NFKBIA/CBFB/FLNA/TET2/TGFBR2/LDB1/ATP6AP1/MFAP2/PARP1/HMGB1/RASSF2/BRD1/VPS33B/TMEM64/NPM1/HIF1A/ACVR2A/HLA-DRB1/MXRA7/EIF6/CASP8/MAPK14/G6PD/MEIS2/CDC42/IRF7/PIP4K2A/CDC73/SRP54/GLUL/CSF1/L3MBTL3/SP3/CITED2/GATA2/IREB2/B2M/WDR1/SBNO2/ARNT/PIK3CD/LARGE1/MYD88/ADAR/CTR9/PSEN1/AP3B1/NCAPG2/NDFIP1/GABPA/ACTN1/JAGN1/JUN/PABPC4/CHMP5/ZNF385A/NOTCH2/PTPRJ/BAP1/CASP9/DLL1/BATF2/JUNB/PPP3CA/FOS/ZNF675/GPC3/CNOT4/NEDD9/PLA2G10/FOXO3/EPHA2/F2RL1/TCIRG1/PML/CD109/FBXW7/HEATR3/SNRK/RACGAP1/GPR137B/SRF/CDKN1C/ALAS1/SOCS1/WASF2/SRC/RAC1/BCL6/UBASH3B/MYH9/HMGB3/PAFAH1B1/HIPK2/ACIN1/FLVCR1/UBA5/ERCC2/ABI1/THOC5/CREB1/MAEA/MB/ZFP36L1/EIF2AK1/DMTN/HOXA9/NF1/VPS33A/SH2B3/HOXA5/SMAD5/PRMT1/LYAR/PITHD1/GPR137/P4HTM/RXRA/PAF1/SLC25A40/NEMP1/APP
GO:0034340	response to type I interferon	78	0.49964	1.59665	7.05043e-05	0.00256524	0.00176298	4393	tags=50%, list=28%, signal=36%	TANK/IFIT1/ISG15/STAT1/TRIM6/OASL/STING1/OAS3/PTPN1/IFNAR2/DDB1/YTHDF2/CNOT7/IRF7/RBX1/STAT2/MYD88/ADAR/IRF3/CUL3/UBR4/EIF4E2/TBKBP1/SMPD1/METTL3/IFITM1/IFIH1/SMIM30/IFNE/IFITM3/SAMHD1/TYK2/TBK1/MORC3/LSM14A/YTHDF3/SHFL/TRAF3/MX1
GO:0001938	positive regulation of endothelial cell proliferation	68	0.506399	1.60087	7.27604e-05	0.00262991	0.00180742	3275	tags=47%, list=21%, signal=38%	HMOX1/BMP4/NR4A1/EGR3/LRG1/HSPG2/STAT3/PDGFB/PLCG1/VASH2/SCG2/BMP6/PRKD2/HMGB1/FGFR1/HIF1A/EGFL7/GATA2/ARNT/PIK3CD/JCAD/RICTOR/JUN/AKT1/NRAS/PDCD6/AKT3/ECM1/EGF/EMC10/ITGB3/CAV2
GO:0019915	lipid storage	70	0.505364	1.60142	7.38884e-05	0.00265322	0.00182345	4673	tags=53%, list=29%, signal=37%	CAV1/STARD4/SCARB1/ABCA1/SREBF2/SQLE/ZFYVE1/LIPA/ITGAV/NFKBIA/CRY2/NPC2/DAB2IP/PLIN5/NPC1/PPARD/MOSPD2/C3/ACVR1C/CLSTN3/PLA2G4C/RNF213/HEXB/ACACB/PLA2G10/ITGB3/GM2A/SOAT1/FBXW7/NR1H2/CD36/HEXA/ABCG1/HILPDA/NFKB1/DGAT1/CRY1
GO:0002832	negative regulation of response to biotic stimulus	111	0.459764	1.50897	7.95287e-05	0.00283721	0.00194989	4246	tags=46%, list=27%, signal=34%	TRIB1/FRK/ISG15/NECTIN2/TRAFD1/OAS3/HLA-A/NLRP4/PARP14/GRN/MAPK3/PARP1/YTHDF2/TRIM38/USP38/MICA/FBXO38/TNFAIP3/CNOT7/USP5/NLRX1/STAT2/ITCH/ADAR/ILRUN/CD96/C1QBP/RANBP2/RNF26/GRB2/EIF4E2/METTL3/ARRB2/BANF1/TRIM21/SERPING1/SMIM30/AHR/HLA-B/HLA-E/MICB/PRKAA1/SAMHD1/NR1H2/YWHAZ/ATG5/MAPKBP1/PPM1B/PRDX2/YTHDF3/PCBP2
GO:0001558	regulation of cell growth	327	0.386723	1.33177	8.17848e-05	0.00289887	0.00199227	6038	tags=51%, list=38%, signal=32%	TEAD1/OSGIN1/BDNF/SMAD7/MSX1/ENO1/CTTN/CRABP2/SEMA3F/RGS2/RBBP7/CLSTN1/ZFYVE27/MAP2/ACSL4/TGFB2/RASAL1/SEMA6C/PPT1/NCBP1/SESN1/ADAM10/BMPR2/SDCBP/FN1/SLC25A33/SEMA7A/TRPV2/SPAG9/NPM1/IGFBP5/EPM2A/DAB2/EIF4G2/TSG101/G6PD/CDC42/CCAR2/CDC73/DRAXIN/IST1/GJA1/PAK1/CXCL16/MTPN/BRAT1/PRR5/OSGIN2/AKAP6/PTPRS/ULK1/RICTOR/SEMA3A/HYAL2/PPARD/ITCH/HNF4A/GSK3B/DNM2/KDM2B/SEMA4F/SIPA1/SERTAD2/CLSTN3/GSK3A/AKT1/CLASP2/NEDD4L/LAMTOR1/DNAJB2/DCUN1D5/SEMA4D/PTPRJ/SPOCK1/SLIT2/PAK4/YAP1/ERBB2/SGK3/BAP1/CCDC85B/ADNP/DIP2B/PARP2/NET1/ING4/MAD2L2/ADIPOR1/TRIM32/ZNF639/P3H1/CDKN1A/MMP14/ZC3H12D/DACT3/IFRD1/SLC23A2/RPS6KA1/IP6K2/PML/RTN4R/CDKL5/EIF4G1/EI24/SEMA3G/GDF9/SMAD3/SYT3/CDK5/SPP1/SRF/NDRG3/CRLF3/MACF1/RPS6KA3/ACVRL1/PUM2/ABL1/CGRRF1/BCL6/DCUN1D3/SYT1/ARHGEF11/PAFAH1B1/CAMK2D/CRKL/RTN4/PAK5/WNT3A/MFSD2A/EPHX2/PLXNA3/ADAM17/ANAPC2/DDX3X/TAF9B/EDN1/PPP1R9B/NANOS1/IGFBP3/MEGF8/TTL/KAT7/RAB21/SMURF1/TAOK2/CDH1/RGMA/H3-3B/OGFR/LAMTOR2/EXOSC9/BCL11A/URI1/BST2/KLHL22/NKX6-1/MTOR/EGLN2/EXTL3/STK11/NUBP1/SMAD4/BCAR1/CDK11A/SLIT1/TGFB1
GO:0030111	regulation of Wnt signaling pathway	277	0.400304	1.37204	8.51689e-05	0.00299947	0.00206141	5495	tags=49%, list=35%, signal=33%	CAV1/SOX4/EGR1/TMEM131L/WLS/CTNNB1/PTK7/PBXIP1/PLEKHA4/JUP/TPBG/IGFBP2/TCF7L2/PPP2R3A/PPP2CA/SULF2/BAMBI/UBR5/COL1A1/DAB2IP/NXN/LMBR1L/HDAC1/TRPM4/KREMEN1/VCP/TMEM64/LRP1/FOLR1/FZD1/DAB2/AMFR/TAX1BP3/TNFAIP3/CCNYL2/MAPK14/GPRC5B/CCAR2/CDC73/DRAXIN/SIAH2/RNF43/CHD8/AXIN1/FRAT1/CXXC4/RBX1/FZD7/ZRANB1/TNKS2/PPP1CA/AXIN2/RNF14/RNF146/STK4/GSK3B/PSEN1/USP47/CDK14/NFATC4/TMEM132A/GSK3A/LATS2/GSKIP/HMGXB4/HECW1/MBD2/YAP1/MCC/ANKRD6/TLE5/ADNP/USP8/TTC21B/EMD/RNF213/UBE2B/DKK1/NLK/CSNK1G2/MAD2L2/LGR4/SPIN1/GPC3/EGF/PRDM15/OTUD5/PFDN5/DACT3/FRMD8/FOXO3/CSNK1A1/TNKS/TLE3/WNT10B/LZTS2/SMAD3/BTRC/CSNK1E/MACF1/SRC/ABL1/VPS35/HSP90B1/TMEM237/PPM1B/RUVBL1/SIX3/ZNRF3/MDK/SBNO1/WNT3A/DAPK3/WNT11/NFKB1/ATP6V0C/NFATC1/DDX3X/CCDC88C/TSKU/CDH3/MDFIC/WNK1/SENP2/ALPK2/APP/GID8/FOXO1/NPHP4/DACT1/WNK2/AMER1/CDON/PPM1N/APC2/PIN1/RECK
GO:0010594	regulation of endothelial cell migration	141	0.441729	1.46667	8.96811e-05	0.00311841	0.00214315	3245	tags=38%, list=20%, signal=31%	MEF2C/HMOX1/SCARB1/ANGPT2/PLK2/THBS1/GPI/MAP2K3/ADGRB1/CALR/PDGFB/HSPB1/JUP/NR2F2/PLCG1/BSG/GRN/PRKD2/HMGB1/FGFR1/PTPRM/DAB2IP/PRCP/HDAC5/MET/PIK3C2A/HIF1A/LGMN/GLUL/AMOT/GATA2/PIK3CB/TBXA2R/PIK3CD/JCAD/ATP5F1A/SPRED1/ATP2B4/CD40/CCBE1/AKT1/EMP2/ATOH8/SLIT2/RGCC/PDCD6/SASH1/AKT3/EGF/NFE2L2/EMC10/ITGB3/EPHA2/RHOA
GO:0010506	regulation of autophagy	341	0.384923	1.32804	8.96811e-05	0.00311841	0.00214315	5290	tags=48%, list=33%, signal=33%	HMOX1/BNIP3/PLK2/BMF/SREBF1/SESN3/SREBF2/CTTN/HSPB8/STING1/GAPDH/DEPP1/STAT3/SQSTM1/HSPB1/ATG2A/RAB37/STK38L/NOD2/USP33/HK2/SESN1/ATP6V1H/MAPK3/ATP6V0D1/HMGB1/TMEM59/ATP6V0A1/PIM2/ATP6V1E1/EPM2A/MET/DCAF12/PIK3C2A/HIF1A/EIF4G2/CLEC16A/LZTS1/TRIM13/OPTN/ATP6V1C1/USP30/EXOC1/VPS13C/PIP4K2A/NPC1/BAD/ABL2/TSPO/USP10/RBX1/ATG13/PIK3CB/RAB3GAP2/SUPT5H/MID2/CTSA/BNIP3L/ROCK1/ULK1/ATP6V1A/BECN1/GSK3B/USP20/QSOX1/MAP2K1/GSK3A/PIK3C3/AKT1/UBE2A/PIP4K2B/LAMTOR1/UBR4/DNM1L/SNCA/HERC1/WAC/PAFAH1B2/CHEK2/PARL/FLCN/ZKSCAN3/RUBCN/FBXL4/SNX4/TRIM21/TRIM32/BAG3/IRGQ/VDAC1/SIRT2/ATG101/CLN3/TBC1D25/FOXO3/MAPK8/USP7/SCOC/CSNK1A1/WDR6/PIP4K2C/PRKAA1/FBXW7/EIF4G1/ORMDL3/RPGR/EHMT2/TBC1D14/CDK5/GPR137B/PIK3R4/MCL1/KDM4A/TBK1/ATP6V0E1/BTRC/SPTLC1/WDR41/UBQLN2/MAP3K7/ABL1/IKBKG/DAPK1/ATG5/HUWE1/VPS35/RB1CC1/SNRNP70/IL10RA/CUL1/PSAP/PINK1/USP13/FEZ1/DAPK3/AMBRA1/CALCOCO2/FZD5/NOD1/EIF2AK1/ATP6V0C/TFEB/RRAGA/SNX5/TECPR1/ATP6V1B2/GPR137/TRIM27/ATP6V1D/RRAGC/PLK3/WNK1/ATP6V0B/GPSM1/OSBPL7/FOXO1/TLK2/ATP6V1G1/TOM1/PIK3R2/RNF31/SETD2/CISD2/KEAP1
GO:0015850	organic hydroxy compound transport	186	0.426106	1.436	9.08092e-05	0.00313777	0.00215645	5534	tags=48%, list=35%, signal=32%	CAV1/ABCC2/STARD4/SCARB1/CLU/ABCA1/GAL/SREBF2/ANXA2/PCSK9/LIPA/SLC29A4/PTCH1/NFKBIA/LIPG/SCP2/ABAT/VAPA/NPC2/MAPK3/BMP6/ABCC4/TGM2/SLCO2B1/LRP1/DAB2/ADRA2B/SLCO1B3/PIP4K2A/NPC1/ATP8B1/RAB3B/TSPO/VPS4B/SLC18B1/SLC44A2/GRAMD1C/SLC49A4/ABCD3/LAMTOR1/SNCA/ABCA7/SMPD1/SLCO1B7/OSBPL9/SDHD/KDM5B/LDLR/RELCH/EEPD1/SLCO1B1/ABCA5/EGF/OSBPL1A/DRD1/ACACB/PLA2G10/SELENOM/ITGB3/EMB/SOAT1/NR1H2/CD36/SPP1/STX12/RALBP1/HTR1B/SYT1/ABCA4/NUS1/OSBPL2/SPG11/ABCG1/FLVCR1/PINK1/NFKB1/SLC29A3/STARD3/TSKU/RXRA/OSBPL7/COMT/OSBPL5/SEC24A/SLC16A1/FLVCR2/SLC5A3/VPS52/PTPN11/VPS51
GO:0141091	transforming growth factor beta receptor superfamily signaling pathway	268	0.399821	1.36826	9.30653e-05	0.00319563	0.00219622	4837	tags=46%, list=30%, signal=32%	CAV1/CCN1/BMP4/CRIM1/EGR1/ITGB8/THBS1/SMAD7/SMAD6/MSX1/LRG1/SPRED2/RBBP7/STAT3/USP9X/SMAD9/ERO1A/ITGB5/TGFB2/MAPK3/TGFBR2/BMP6/PARP1/FERMT2/BMPR2/PEG10/SDCBP/BAMBI/HDAC1/HDAC2/VASN/MTMR4/HSP90AB1/STRAP/RUNX2/FOLR1/DLX3/FZD1/DAB2/ACVR2A/SORL1/FSTL1/UBE2D3/LTBP1/AXIN1/FNTA/CITED2/SINHCAF/GIPC1/HIVEP1/ACVR1/UBE2O/DDX5/SPRED1/FKBP1A/RBBP4/BRMS1L/ACVR1C/ADAM9/JUN/PBLD/LATS2/TWSG1/NOTCH2/IGSF1/ARID4B/FLCN/ID1/SMAD1/DKK1/ARRB2/NLK/RGCC/PTPRK/FOS/GPC3/ZNF8/CHRD/SAP130/ACVR2B/SAP30/HFE/CAV2/VEPH1/PML/CD109/GDF9/SMAD3/CDKN1C/SKIL/DMRT1/NUMA1/MAP3K7/EXT1/NCLN/SRC/ACVRL1/ABL1/MSX2/GLG1/NEO1/HIPK2/TGFB3/GPR155/CREB1/GDF5/TGIF2/NPNT/BMP7/ADAM17/TMEM53/RNF111/ATF2/SNX25/SMAD5/PRMT1/BMPR1A/PDCD4/NOMO1/TSKU/CDH3/NGLY1
GO:1901570	fatty acid derivative biosynthetic process	45	0.555019	1.69615	9.56079e-05	0.00326255	0.00224221	3102	tags=47%, list=20%, signal=38%	FASN/PAM/ACSBG1/ACSL3/TMEM135/ACACA/CBR4/ACSL4/SCP2/PPT1/EHHADH/HSD17B12/FADS2/TECR/GGT1/ACSL1/HSD17B4/HMGCL/AACS/ELOVL6/ELOVL5
GO:0006397	mRNA processing	453	0.370142	1.29023	9.64494e-05	0.00327094	0.00224798	6618	tags=55%, list=42%, signal=33%	MBNL2/NOVA2/HNRNPL/XRN2/RBM24/MBNL1/DBR1/SNIP1/ALKBH5/RBFOX2/DDX1/KHDRBS1/FMR1/SF3B1/DHX9/NCBP1/PRDX6/SRSF9/DHX15/SF3B6/TENT2/DHX40/RBMXL1/REST/STRAP/VIRMA/NPM1/HNRNPA2B1/IVNS1ABP/RALY/LUC7L3/DDX47/HNRNPLL/SFPQ/CCAR2/CDC73/HNRNPM/CPSF3/CHD8/LARP7/RBM20/RBM22/ZC3H13/CCNB1/THRAP3/SNRNP200/LGALS3/PRPF19/RNMT/LUC7L/TRA2A/RSRC1/DDX5/CPSF4/PRPF8/SNRPB/SRSF10/SRPK1/ADAR/RNPC3/EIF4A3/SUGP2/METTL16/C1QBP/PRPF39/NRDE2/SF3B3/TUT1/DYRK1A/PCBP4/METTL14/RBM7/RNASEL/SNRPB2/NUP98/XAB2/SRSF6/CSTF3/RBM38/SCAF11/AKAP8L/PRPF3/DDX17/HNRNPC/WDR33/METTL3/EXOSC10/CELF5/SF3A1/MTREX/YTHDC1/SLU7/THOC3/GCFC2/DDX46/FIP1L1/ERN2/PTBP1/CSDC2/SNRPD1/RBMX/RAMAC/LUC7L2/PAPOLA/AHCYL1/U2AF2/DHX36/TRA2B/THUMPD2/RSRP1/CDC5L/CMTR1/MFAP1/MBNL3/TIA1/CPSF6/PAN3/SF3B2/TARDBP/ECD/RBM4/CRIPT/LSM4/USP39/LSM3/DAZAP1/PLRG1/PUF60/CELF1/CDK12/ILF3/RBM15B/CWF19L1/SNRPA/DDX39B/NSRP1/USP4/GPATCH1/LSM2/KIN/SNRNP25/PTBP2/THOC2/TFIP11/GRSF1/RBM3/HNRNPA3/ZNF326/WBP11/CRNKL1/SF3A3/ACIN1/SNRNP70/SUPT6H/PRPF4/YJU2/ZRANB2/THOC7/TSEN34/SRPK2/SRSF11/THOC5/TBRG4/NONO/RNPS1/NBDY/ZFP36L1/HNRNPR/SETX/DHX8/SRSF1/SNRNP48/PPIL2/HNRNPUL1/EFTUD2/SRSF5/SRRM4/ALYREF/PRPF6/PUS7/ZMAT2/RBM23/GEMIN4/PSIP1/PRPF40A/PAF1/ESRP2/PRPF31/TXNL4B/GEMIN7/SNRNP27/HTATSF1/RPRD1A/HNRNPK/TXNL4A/DDX42/SNRPD3/HDAC7/AQR/DDX39A/PDE12/TGS1/HNRNPA0/SNRPA1/RBM19/PABPN1/PAXBP1/RBM10/SRRM1/CDC40/SUGP1/TRMT10C/AKAP17A/SRSF3/TRMT61B/SNRPC/SRSF7/WBP4/TSEN54/SCAF1/SREK1/CDK11A/SNRPG/RBM5/RBM39/DDX20/KHSRP/PQBP1/TRMT2A/CWC22/NCBP3/DHX38/PPIL1/SON/AAR2/HNRNPH1/TCERG1/USP49/CPSF1/CLNS1A/RBM15/PRPF18/SMU1/SMNDC1/RBBP6/UBL5/GPATCH8/TENT4A/GEMIN5
GO:0097006	regulation of plasma lipoprotein particle levels	52	0.529408	1.64216	9.88042e-05	0.00333025	0.00228874	4590	tags=56%, list=29%, signal=40%	HMOX1/SCARB1/ABCA1/LPCAT3/ANXA2/ACSL3/PCSK9/LIPA/ITGAV/MYLIP/LIPG/PRKACB/NCEH1/CSK/PLA2G7/ABCA7/LDLR/ABCA5/PLA2G10/ITGB3/SOAT1/NR1H2/CD36/PCSK5/ANGPTL4/ABCG1/PLAGL2/MFSD2A/DGAT1
GO:0051960	regulation of nervous system development	333	0.384461	1.32491	0.000103218	0.00345779	0.00237639	5474	tags=48%, list=34%, signal=32%	ID2/BDNF/CTNNB1/S100A10/ANXA2/BHLHE40/EGR2/ADGRB1/CRABP2/SEMA3F/SLC30A1/TMEM98/TNFRSF21/BTG2/LPIN1/CLSTN1/TPBG/ZFYVE27/XRCC5/NPTN/MAP2/MTMR2/TRAK1/IDH2/FMR1/SEMA6C/KDM1A/BMPR2/FN1/BAIAP2/TGM2/HDAC1/HDAC2/YTHDF2/SEMA7A/TRPV2/REST/NR1D1/FIG4/HIF1A/SORL1/KCTD11/DRAXIN/IST1/CAPRIN1/PAK1/ATXN1/TSPO/GATA2/WASF3/AGRN/B2M/PTPRS/HOOK3/ULK1/NUMBL/RNF10/FLRT3/IL6ST/PSEN1/RTN4RL2/PRKCH/IL1RAP/MAP2K2/NFATC4/PLXND1/SEMA4F/PPP1CC/CLSTN3/MAP2K1/AKT1/HES6/PER2/SEMA4D/SLIT2/EPHB3/PCM1/YAP1/DLG5/PTPN13/NF2/IQSEC2/ADNP/DKK1/TPPP/LIN28A/DLL1/DIP2B/NSUN5/PPP3CA/LDLR/SMO/LRRC4B/SMARCD3/LHX2/TRIM32/DOCK7/SIRT2/DHX36/PTEN/IFRD1/RTN4R/CDKL5/PRKCI/SEMA3G/CDK5/SPP1/SRF/SKIL/MACF1/DAG1/CUL7/HLTF/SRPX2/PLXNB2/LGI4/DYNLT1/SRRT/PAFAH1B1/FXR2/FXR1/DPYSL5/MDK/ZNF335/DLX2/RTN4/PLXNB1/WNT3A/KRAS/SPEN/PLXNA3/EZH2/BMP7/ANAPC2/NF1/STAU2/DBN1/CTNNA1/TP73/BMPR1A/IGDCC4/NAP1L1/PARD3/CTSC/CLCN2/NCMAP/ITGAX/MEGF8/NRDC/RAB21/SS18L1/SMURF1/MAPRE3/ANKRD27/CDON/CDK18/CDH1/RGMA/SYNGAP1
GO:0032486	Rap protein signal transduction	13	0.764433	1.93195	0.000105526	0.00349254	0.00240027	2426	tags=62%, list=15%, signal=52%	PLK2/RAP2A/RDX/RAP1A/RAP1B/RAP2B/RAP2C/SGSM3
GO:0009117	nucleotide metabolic process	422	0.375833	1.30516	0.000105474	0.00349254	0.00240027	4948	tags=42%, list=31%, signal=30%	ZBTB20/AMPD3/LDHA/ALDOC/ALDOA/PGAM1/GPI/TKT/ATP5MC3/PDE4B/ME1/PGK1/ASMTL/SLC4A7/ENO1/ATP1B1/HPRT1/TPI1/GAPDH/NDUFB4/OLA1/MDH1/PGD/LIPA/STAT3/SLC25A13/ATP5MF/NDUFC2/ENTPD7/PFKM/DERA/IMPDH1/PPP2CA/IDH2/COL6A1/PKM/PFKP/HK2/HK1/CNP/TDG/PAPSS1/LDHB/PARP1/NDUFS2/PC/ACO1/NPR3/NDUFA9/PFKL/RRM1/VCP/GPR87/NME7/HIF1A/ATP5F1E/GDA/EIF6/NME3/PRPS1/G6PD/AK4/PFKFB4/SLC52A3/APRT/BAD/SDHA/SULT1A1/TSPO/NDUFA8/PAPSS2/SHMT1/HINT1/AMPD2/TYMS/RRM2B/TBPL1/ARNT/NDUFB2/ATP5F1A/ATP6V1A/NDUFB8/ATP5PO/BPNT1/NDUFAB1/NDUFB6/PSEN1/GPD2/FIS1/PDE8A/MAP2K1/ATP5F1C/MTCH2/CMPK1/PAICS/RPE/TP53I3/PFKFB3/CLPX/RAB23/DNM1L/INSR/KARS1/NDUFB11/ADCY6/YAP1/ME2/FLCN/MACROH2A1/AK1/NDUFB3/DCXR/SDHD/KYNU/GALK1/DCK/QPRT/P2RX7/BCL2L13/ACACB/ENO2/ATP5F1D/RRM2/PRPSAP2/EPHA2/NDUFV2/NUDT4/NUDT15/PARP10/TPST1/RAN/PDE7B/ATIC/PRKAA1/SAMHD1/RPIA/COX11/MDH2/NOCT/ADPGK/PARG/SRC/NDUFS3/PDE7A/NUDT18/KAT2B/GMPS/STOML2/GOT2/NTHL1/GUK1/SULT2B1/ATP5MC2/ATP5PB/SLC25A12/SDHB/PINK1/ARL2/SLC25A22/NDUFB5/NT5C3B/NME4/ADCY5/FLAD1/PDE9A/ATP6V0C/NME2/ATP7A/PPAT/AK7/ATP6V1B2/DGUOK/PUDP/VPS9D1/UPRT/NME1/AK3/UPB1
GO:0071357	cellular response to type I interferon	73	0.502482	1.59567	0.000109986	0.00361834	0.00248673	4362	tags=49%, list=27%, signal=36%	TANK/IFIT1/ISG15/STAT1/TRIM6/OASL/STING1/OAS3/PTPN1/IFNAR2/DDB1/YTHDF2/CNOT7/IRF7/RBX1/STAT2/MYD88/ADAR/IRF3/CUL3/UBR4/EIF4E2/TBKBP1/METTL3/IFITM1/IFIH1/SMIM30/IFNE/IFITM3/SAMHD1/TYK2/TBK1/MORC3/LSM14A/YTHDF3/TRAF3
GO:0003281	ventricular septum development	61	0.513518	1.6119	0.000112242	0.0036274	0.00249296	2984	tags=39%, list=19%, signal=32%	ID2/CCN1/SOX4/BMP4/SMAD7/SMAD6/PTK7/EGLN1/TGFB2/TGFBR2/PITX2/BMPR2/FZD1/MDM2/FZD2/CITED2/MATR3/ACVR1/LUZP1/SLIT2/SAV1/FRS2/HECTD1/SUFU
GO:0001704	formation of primary germ layer	99	0.469861	1.5311	0.000112242	0.0036274	0.00249296	3719	tags=47%, list=23%, signal=37%	BMP4/GPI/WLS/CTNNB1/TRIM15/NR4A3/ITGAV/ITGB5/TXNRD1/ARMC5/COL6A1/BMPR2/FGFR1/FN1/COL12A1/CDC73/AHDC1/ITGA5/AXIN1/GJA1/DUSP5/FZD7/ACVR1/SNAI1/RTF1/CTR9/DUSP2/COL5A2/ITGA7/MAP2K1/GRB2/TWSG1/ATOH8/EPB41L5/NF2/MACROH2A1/SMAD1/DKK1/MMP14/ITGB3/EPHA2/TBX19/EXT2/SMAD3/SRF/LAMB1/COL5A1
GO:0050679	positive regulation of epithelial cell proliferation	145	0.437227	1.4544	0.000111114	0.0036274	0.00249296	5033	tags=51%, list=32%, signal=35%	HMOX1/BMP4/NR4A1/CTNNB1/EGR3/LRG1/NR4A3/HSPG2/STAT3/PDGFB/PLCG1/VASH2/TCF7L2/NOD2/MTA3/SCG2/GRN/C5AR1/BMP6/PRKD2/HMGB1/FGFR1/RUNX2/SCN5A/LAMC1/HIF1A/EGFL7/TNFAIP3/CDC42/BAD/GATA2/FZD7/SAAL1/ARNT/PIK3CD/JCAD/RICTOR/JUN/AKT1/SRSF6/NOTCH2/YAP1/ERBB2/NRAS/KDM5B/PDCD6/SMO/AKT3/ECM1/EGF/EMC10/ITGB3/CAV2/IRS2/AREG/SP1/LAMB1/ACVRL1/MDK/ERBB3/NUS1/RTN4/WNT3A/WDR48/ERBB4/ADAM17/NF1/NME2/PDCL3/BMPR1A/CDH3/NME1/ZNF304/ESRP2
GO:0014044	Schwann cell development	37	0.579342	1.72761	0.000114169	0.00365729	0.0025135	5016	tags=73%, list=32%, signal=50%	ADGRG6/SOD1/NDRG1/COL6A1/MAPK3/RAF1/CNTNAP1/SLC25A46/MAP2K2/MAPK1/MAP2K1/ARHGEF10/AKT1/GRB2/ERBB2/PPP3R1/SIRT2/LAMB2/CDK5/DAG1/LGI4/ERBB3/SOS1/NF1/MED12/PARD3/NCMAP
GO:0034219	carbohydrate transmembrane transport	94	0.481546	1.56119	0.000114498	0.00365729	0.0025135	3491	tags=43%, list=22%, signal=33%	SLC2A3/IRS1/CD2AP/NR4A3/SLC45A1/TMEM144/HK2/PTPRM/SGCB/SLC2A12/OSBPL8/MAPK14/ZDHHC7/STXBP3/SLC2A4/RAP1A/PPARD/SLC17A5/C3/YES1/RNASEL/GSK3A/AKT1/FABP5/RAB4B/SLC1A2/SLC2A1/INSR/GPC3/CTNND1/DRD1/ACACB/NFE2L2/MEF2A/IRS2/CLTCL1/SLC23A2/RTN2/SLC45A3/PRKCI
GO:0009648	photoperiodism	22	0.66858	1.83858	0.000119756	0.00375967	0.00258386	3731	tags=73%, list=23%, signal=56%	ID2/PER1/BHLHE40/PER3/USP2/CRY2/CLOCK/NMU/PPP1CA/FBXL3/PPP1CC/PER2/PPP1CB/PML/RBM4/NR2F6
GO:0031098	stress-activated protein kinase signaling cascade	50	0.544263	1.68139	0.00011939	0.00375967	0.00258386	5348	tags=64%, list=34%, signal=43%	MAP2K3/CD2AP/PRDX1/NOD2/TGFB2/MAPK3/INAVA/PPIA/IGBP1/MAPK14/MID1/MAP3K20/PBK/GSTP1/MAP2K2/EIF2AK2/MAPK1/MAP2K1/IKBKB/NBR1/MAPK8IP2/MAPK8/ARL6IP5/TAOK1/MAP3K7/SEMA4C/KLHDC10/NOD1/FOXO1/PDCD10/KAT7/TAOK2
GO:0000045	autophagosome assembly	138	0.436114	1.44619	0.000119033	0.00375967	0.00258386	6156	tags=62%, list=39%, signal=38%	BNIP3/STING1/ATG2A/EFNB1/USP33/RAB5A/RETREG3/MAPK3/RAB1A/ATG4A/EPM2A/CASP8/PIP4K2A/ATG9A/RBX1/ZRANB1/ATG13/RAB3GAP2/ATP2A2/MTMR3/ULK1/BECN1/PSEN1/CTSD/PIK3C3/GABARAPL2/PIP4K2B/LAMTOR1/GABARAP/RAB23/ATG10/CHEK2/STX17/TBC1D12/SNX4/TRIM21/TRIM32/UBE3C/BAG3/IRGQ/WIPI2/ATG101/USP7/CSNK1A1/VMP1/PIP4K2C/TCIRG1/PRKAA1/WDR45B/ATG4D/EHMT2/TBC1D14/TMEM41B/BTRC/STX12/UBQLN2/ATG7/ATG5/RB1CC1/CUL1/PINK1/AP5Z1/FEZ1/GABARAPL1/AMBRA1/RRAGA/UBXN2A/IFT88/RRAGC/TOM1/RETREG2/RAB1B/SETD2/SMURF1/RAB7A/ATM/PIKFYVE/ATG4C/MTOR/MOAP1/RAB43/ATG14/RPS6KB1/MTM1/ATG3
GO:0170062	nutrient storage	72	0.493577	1.5676	0.0001213	0.00376509	0.00258759	4673	tags=51%, list=29%, signal=36%	CAV1/STARD4/SCARB1/ABCA1/SREBF2/SQLE/ZFYVE1/LIPA/ITGAV/NFKBIA/CRY2/NPC2/DAB2IP/PLIN5/NPC1/PPARD/MOSPD2/C3/ACVR1C/CLSTN3/PLA2G4C/RNF213/HEXB/ACACB/PLA2G10/ITGB3/GM2A/SOAT1/FBXW7/NR1H2/CD36/HEXA/ABCG1/HILPDA/NFKB1/DGAT1/CRY1
GO:0043122	regulation of canonical NF-kappaB signal transduction	260	0.399147	1.36456	0.0001213	0.00376509	0.00258759	4581	tags=44%, list=29%, signal=32%	CAV1/HMOX1/TANK/PLK2/PER1/WLS/STAT1/BIRC3/GAPDH/TRIM5/LIMS1/STAT3/SQSTM1/TSPAN6/HSPB1/NFKBIA/SNIP1/IFIT5/DDX1/FLNA/NOD2/VAPA/AJUBA/INAVA/PARP1/F2R/DHX15/SLC20A1/DAB2IP/NFKBIB/HDAC1/PIM2/TRIM38/NR1D1/FLOT2/NFAT5/PSMA6/CXXC5/ZDHHC13/HLA-DRB1/CASP8/TNFAIP3/TRIM13/GPRC5B/OPTN/FLOT1/BCL10/GJA1/PPP2CB/USP10/RBX1/SLC35B2/PELI1/LAMTOR5/TMC8/MID2/NLRX1/SLC44A2/PRMT2/ITCH/GSTP1/MYD88/FKBP1A/USP20/NDFIP1/IRF3/CD40/ATP2C1/CASP7/TRAF4/PPP5C/INSR/IKBKB/ARRB2/SHISA5/ZNF675/UBE2V1/TRIM32/ECM1/DHX36/PIAS4/LITAF/RHOA/F2RL1/NDFIP2/TNIP1/SLC39A8/CD36/BIRC2/MIER1/TFG/PLCG2/TBK1/BTRC/MAP3K7/ABL1/CHUK/IKBKG/ZFAND6/HUWE1/IRAK4/PIDD1/NEK6/MAPKBP1/PPM1B/SBNO1/TMEM101/CUL1/PINK1/TRAF3/ZC3HAV1/TNFRSF19/TRIM62/NOD1/REL
GO:0030301	cholesterol transport	83	0.486009	1.55812	0.000125834	0.00386606	0.00265698	5534	tags=57%, list=35%, signal=37%	CAV1/STARD4/SCARB1/CLU/ABCA1/SREBF2/ANXA2/PCSK9/LIPA/PTCH1/NFKBIA/LIPG/SCP2/VAPA/NPC2/MAPK3/LRP1/PIP4K2A/NPC1/TSPO/VPS4B/LAMTOR1/ABCA7/SMPD1/LDLR/RELCH/EEPD1/ABCA5/EGF/PLA2G10/SOAT1/NR1H2/CD36/STX12/NUS1/OSBPL2/SPG11/ABCG1/NFKB1/STARD3/TSKU/RXRA/COMT/OSBPL5/SEC24A/VPS52/VPS51
GO:0030509	BMP signaling pathway	108	0.46684	1.52838	0.00012596	0.00386606	0.00265698	5289	tags=54%, list=33%, signal=36%	CAV1/CCN1/BMP4/CRIM1/EGR1/SMAD7/SMAD6/MSX1/USP9X/SMAD9/MAPK3/BMP6/BMPR2/BAMBI/MTMR4/RUNX2/DLX3/FZD1/ACVR2A/SORL1/FSTL1/UBE2D3/HIVEP1/ACVR1/UBE2O/DDX5/TWSG1/NOTCH2/ID1/SMAD1/DKK1/GPC3/ZNF8/CHRD/ACVR2B/HFE/SKIL/NUMA1/EXT1/ACVRL1/ABL1/MSX2/NEO1/HIPK2/GPR155/GDF5/BMP7/TMEM53/ATF2/SMAD5/PRMT1/BMPR1A/PDCD4/NGLY1/LEMD3/MEGF8/FAM83G/SMURF1
GO:0003149	membranous septum morphogenesis	10	0.807365	1.9181	0.000128442	0.00387725	0.00266467	1459	tags=60%, list=9%, signal=55%	ID2/BMP4/TGFB2/TGFBR2/FZD1/FZD2
GO:0060337	type I interferon-mediated signaling pathway	72	0.493025	1.56585	0.000128102	0.00387725	0.00266467	4362	tags=49%, list=27%, signal=35%	TANK/ISG15/STAT1/TRIM6/OASL/STING1/OAS3/PTPN1/IFNAR2/DDB1/YTHDF2/CNOT7/IRF7/RBX1/STAT2/MYD88/ADAR/IRF3/CUL3/UBR4/EIF4E2/TBKBP1/METTL3/IFITM1/IFIH1/SMIM30/IFNE/IFITM3/SAMHD1/TYK2/TBK1/MORC3/LSM14A/YTHDF3/TRAF3
GO:1903050	regulation of proteolysis involved in protein catabolic process	219	0.406175	1.37826	0.000128102	0.00387725	0.00266467	5841	tags=53%, list=37%, signal=34%	CAV1/TRIB1/CLU/SMAD7/USP9X/ZYG11B/SH3RF1/BCAP31/CDK2/FMR1/MAPK3/DAB2IP/VCP/HSP90AB1/ZER1/PSMD14/EPM2A/DAB2/USP38/FBXO38/SMARCC1/USP5/CCAR2/PSMC2/RYBP/MAP1A/SH3RF2/MDM2/RNFT1/AXIN1/L3MBTL3/RBX1/GIPC1/XPO1/PBK/ARAF/AXIN2/PSMC6/SOCS4/GCLC/GSK3B/PSEN1/RCHY1/USP19/BAG6/GSK3A/AKT1/PIAS1/GABARAPL2/OPHN1/DNAJB2/GABARAP/ATXN3/WAC/SOCS5/AURKA/HECTD1/SUFU/SIRT2/STYX/EGF/ELOB/NFE2L2/PTEN/USP7/CSNK1A1/HFE/GNA12/NUDT15/PML/COP1/FBXW7/WNT10B/PSMC1/TMTC3/MARCHF7/BTRC/CSNK1E/UBE3A/UBQLN2/IKBKG/BAG2/TMX1/HIPK2/PINK1/USP13/RNF139/PDCL3/UBXN2A/BBS7/PITHD1/RNF185/PSMC4/PAQR3/PLK3/CDC20B/CTSC/WFS1/OSBPL7/FZR1/TLK2/TMEM259/SMURF1/KEAP1/SUMO1/TGFB1I1/SUMO2/PTK2/PHF20L1/TRIM39/RAD23B/DESI1/MTOR/TMF1/PSME3
GO:0000209	protein polyubiquitination	273	0.396191	1.3568	0.000130369	0.00391391	0.00268986	5900	tags=56%, list=37%, signal=36%	UBE2H/DZIP3/CTNNB1/CUL4B/TRIM6/MKRN1/TRIM15/TRIM5/SQSTM1/PRAME/ARRDC4/NPEPPS/NQO1/NLRP4/CBFB/NOD2/SKP1/UBL7/KBTBD2/RC3H1/UBR5/UBE2E1/TRIM38/TPP2/AMFR/USP38/PPIA/FBXO38/UBE4A/TNFAIP3/RMND5A/UBE2D3/UBE2E3/MDM2/AXIN1/UBE2Q1/UBE4B/RBX1/SKP2/CDC34/UBE2G1/TNKS2/PELI1/UBE2O/RNF14/MARCHF8/PRPF19/DTX3L/RNF146/TRIP12/RNF115/PEX12/NBN/ITCH/ANAPC16/MYCBP2/BLMH/MARCHF5/RNF135/CUL3/MGRN1/IRF2BP1/RNF144A/RNF26/AKT1/ANAPC4/UBE2A/NEDD4L/UBR2/UBR4/GABARAP/ZNRF1/RNF170/CHEK2/UBE2R2/IKBKB/RNF213/UBE2B/CDC23/TRIM21/RNF114/RNF4/UBE2V1/SASH1/TRIM32/UBE3C/ZNRF2/DDB2/TRIM2/TNKS/PARP10/PRKAA1/WSB1/TRIM26/BIRC2/KLHL20/HECTD2/MARCHF7/BTRC/MKRN2/UBE3A/ZFP91/RNF216/LNPEP/HUWE1/HLTF/UBE3D/UBE2S/FBXO28/ANAPC11/UBE2J2/RNF34/CUL1/AMBRA1/UBE2Q2/TRIM62/PPIL2/ANAPC2/DDX3X/RNF111/ZDHHC5/GCN1/TRIM27/RNF185/UBE2D2/SPSB4/NT5C2/FZR1/WSB2/RNF31/ZNF738/ARIH2/SETD2/ANAPC15/SMURF1/KEAP1/DCAF15/FBXW11/FOXO4/RNF168/TOPORS/RNF41/ANAPC10/ATM/RNF167/FBXO9/WWP2/THOP1/BFAR/HACE1/UBE2N/ANAPC1
GO:0014912	negative regulation of smooth muscle cell migration	20	0.669961	1.82424	0.000131518	0.00392694	0.00269882	3333	tags=70%, list=21%, signal=55%	MEF2C/BMP4/TRIB1/SERPINE1/NDRG4/PTPN1/LRP1/IGFBP5/CORO1B/PPARD/GSTP1/SLIT2/NFE2L2/GNA12
GO:1901342	regulation of vasculature development	216	0.407483	1.3821	0.000132636	0.00393893	0.00270706	4758	tags=45%, list=30%, signal=32%	HMOX1/ADGRG6/ANGPT2/PLK2/ITGB8/CEMIP2/THBS1/SERPINE1/STAT1/CTNNB1/PGK1/ADGRB1/LRG1/HSPG2/STAT3/HSPB1/JUP/CLIC3/SEMA3E/PLCG1/VASH2/EGLN1/TGFB2/PKM/HK2/GRN/C5AR1/TGFBR2/PRKD2/ADAM10/HMGB1/PTPRM/DAB2IP/TGM2/RNH1/CYP1B1/HIF1A/TNFAIP3/ITGA5/GLUL/AMOT/GATA2/PIK3CB/TBXA2R/ROCK1/PIK3CD/JCAD/EPN2/SPRED1/GTF2I/C3/ATP2B4/CD40/PLXND1/ADM/CCBE1/TSPAN12/EMP2/TJP1/FOXJ2/PAK4/ERBB2/ID1/SMAD1/DLL1/STIM1/RGCC/PDCD6/SASH1/AKT3/ECM1/CTNND1/NFE2L2/EMC10/ITGB3/EPHA2/PML/SP1/CD36/STARD13/ACVRL1/ABL1/ANGPTL4/HGS/MDK/SLC12A2/FBLN5/HIPK2/RTN4/EFNA3/E2F2/KRIT1/FOXC2/NF1/PDCL3/SEMA6A/ATF2/HOXA5
GO:0055088	lipid homeostasis	132	0.442287	1.46521	0.000134903	0.00398472	0.00273853	4829	tags=48%, list=30%, signal=34%	CAV1/ZBTB20/SCARB1/ABCA1/INSIG1/SREBF2/IL18/PCSK9/MALL/LIPA/LIMA1/ACACA/MYLIP/LIPG/NPC2/NR1D1/RALY/OSBPL8/CNBP/NPC1/NR1D2/TSPO/PNPLA3/AMPD2/PNPLA8/SLC25A46/HNF4A/HPS6/MAP2K1/MTCH2/LAMTOR1/DISP3/C1QTNF3/CD24/LDLR/HSDL2/PNPLA4/ABCA5/ACACB/PLA2G10/IRS2/MED13/SOAT1/PRKAA1/FBXW7/ORMDL3/NR1H2/THADA/ABCD1/PLSCR3/ANGPTL4/SLC25A27/NUS1/FGFR4/ABCG1/CERT1/RTN4/EPHX2/POLD1/DGAT1/ERRFI1/DDX3X/TSKU
GO:0000245	spliceosomal complex assembly	72	0.491785	1.56191	0.00013717	0.00400859	0.00275493	6017	tags=69%, list=38%, signal=43%	SNIP1/DDX1/SF3B1/NCBP1/SRSF9/SF3B6/LUC7L3/SNRNP200/PRPF19/LUC7L/SNRPB/SRSF10/SRPK1/PRPF39/SF3B3/SNRPB2/SRSF6/SCAF11/CELF5/SF3A1/YTHDC1/SLU7/GCFC2/DDX46/SNRPD1/LUC7L2/U2AF2/RSRP1/SF3B2/USP39/PUF60/CELF1/DDX39B/PTBP2/CRNKL1/SF3A3/SRPK2/SETX/SRSF1/SRSF5/PRPF6/PSIP1/HTATSF1/TXNL4A/DDX42/SNRPD3/SNRPA1/SNRPC/SNRPG/RBM5
GO:0001906	cell killing	127	0.446307	1.47647	0.00013717	0.00400859	0.00275493	3388	tags=38%, list=21%, signal=30%	CLU/TUBB/IL18/HPRT1/NECTIN2/GAPDH/PRF1/HLA-A/CORO1A/CD59/PRDX1/MR1/HMGN2/HLA-C/HLA-DRA/MICA/HLA-DRB1/TUBB4B/ITGAM/CTSH/PIK3CB/TUSC2/B2M/LGALS3/LAMP1/ICAM1/MYD88/C3/GBP2/PIK3C3/GRB2/EMP2/C4A/ROMO1/ARRB2/AP1G1/PCYOX1L/C1R/CD226/C5/P2RX7/STX7/HLA-B/MAPK8/HLA-E/F2RL1/MICB/CXCL1
GO:0071478	cellular response to radiation	153	0.430665	1.43534	0.000139438	0.00403195	0.00277099	4161	tags=39%, list=26%, signal=29%	TANK/EGR1/BMF/CUL4B/MAP2K3/XRCC6/RGS9/NMT2/XRCC5/NUCKS1/CRIP1/BBC3/CRY2/PARP1/KDM1A/EIF2AK4/DDB1/NPM1/PCNA/CLOCK/PRKCD/MAPK14/MAP3K20/MDM2/RBX1/RAD51AP1/PBK/HYAL2/NLRP1/NFATC4/MTCH2/GRB2/ZBTB1/TMEM161A/SMPD1/METTL3/YAP1/CHEK2/CASP9/TP53BP1/NET1/GNB5/PTPRK/BAX/DHX36/CDKN1A/DDB2/NIPBL/FBXW7/EI24/ELK1/BLM/TMEM109/NOC2L/POLH/BAK1/XPC/ATR/INTS7
GO:1903829	positive regulation of protein localization	371	0.377079	1.30318	0.000139438	0.00403195	0.00277099	5877	tags=48%, list=37%, signal=31%	AMOTL2/SOX4/BMP4/GNAI1/CD81/OAZ2/PGRMC1/WLS/NGFR/NMD3/ACSL3/CD2AP/PLCB1/SQSTM1/JUP/CCT7/BCAP31/ANKRD1/PFKM/BSG/ACSL4/TCF7L2/MSN/ABAT/FLNA/TGFB2/MPC2/BMP6/PARP1/B3GAT3/FERMT2/CCT8/IFNAR2/UBR5/TRIM28/RDX/TRPM4/APBB1/HSP90AB1/LRP1/CCT4/NPM1/LRRC8A/PPIA/CCT2/HIF1A/HLA-DRB1/TSG101/EPB41L2/PRKCD/SORL1/MAPK14/TM7SF3/MAP1A/GLIS2/BAD/MDM2/FNTA/NMU/LARP7/RBM22/LAMTOR5/LGALS3/DTX3L/HYAL2/PPARD/ERGIC3/GSK3B/PSEN1/PRKCH/ATP2B4/OAZ1/TMEM132A/ADAM9/ATP2C1/CLSTN3/RAB11A/AKT1/PIAS1/LAMTOR1/DNM1L/SNCA/ABCA7/C1QTNF3/PCM1/YAP1/BAIAP3/TCP1/NF2/EMD/AACS/SMO/BAG3/EPB41/IPO5/CD33/EGF/P2RX7/CTNND1/CLN3/NEDD9/OXCT1/ARF6/STX3/EPHA2/F2RL1/IRS2/SPTBN1/TARDBP/PML/RAN/PRKAA1/ABHD17B/PRKCI/EIF4G1/ZDHHC2/ORMDL3/NR1H2/SMAD3/CD36/GPR137B/TYK2/NUMA1/UBE3A/SRC/RAC1/VPS35/CDK1/TMEM30A/MARK4/TGFB3/RPH3AL/ABCG1/CRKL/RTN4/KIF5B/WNT3A/SSH1/CCT3/CAMK1/IPO7/ERBB4/TPR/CCDC88A/EDEM2/CHP1/ZDHHC5/PLK3/EDN1/RXRA/ABHD17A/APP/PRKAR1A/PPP1R9B/PIK3R2/XPO4/PDCD10/KAT7/HSP90AA1/SEC24A/DOK7/CARD10/PTPN9/F2RL2/EDEM1/SLC5A3/CDH1/KIF20B/MYH10/SYBU/PARP9/NKX6-1/MCRS1/CROCC/MCOLN1/NLGN2/STK11/LIMK2
GO:0010508	positive regulation of autophagy	164	0.431552	1.44527	0.000141705	0.00407606	0.0028013	5162	tags=51%, list=32%, signal=35%	HMOX1/BNIP3/PLK2/SESN3/HSPB8/STING1/SQSTM1/ATG2A/RAB37/STK38L/NOD2/USP33/HK2/SESN1/MAPK3/HMGB1/TMEM59/PIM2/EPM2A/PIK3C2A/HIF1A/TRIM13/OPTN/PIP4K2A/BAD/RBX1/ATG13/PIK3CB/RAB3GAP2/SUPT5H/MID2/BNIP3L/ROCK1/ULK1/BECN1/GSK3B/USP20/MAP2K1/GSK3A/UBE2A/PIP4K2B/UBR4/WAC/PAFAH1B2/CHEK2/FLCN/SNX4/TRIM21/TRIM32/BAG3/IRGQ/VDAC1/ATG101/FOXO3/USP7/SCOC/CSNK1A1/PIP4K2C/PRKAA1/ORMDL3/RPGR/TBK1/BTRC/SPTLC1/MAP3K7/IKBKG/DAPK1/ATG5/HUWE1/RB1CC1/CUL1/PINK1/AMBRA1/CALCOCO2/NOD1/EIF2AK1/TFEB/TRIM27/PLK3/GPSM1/FOXO1/TOM1/RNF31
GO:2000644	regulation of receptor catabolic process	11	0.777706	1.88881	0.000143689	0.00407723	0.00280211	1933	tags=64%, list=12%, signal=56%	ANXA2/PCSK9/MYLIP/MTMR2/PTPN1/DTX3L/ITCH
GO:0007254	JNK cascade	155	0.431138	1.43952	0.000143972	0.00407723	0.00280211	5664	tags=55%, list=36%, signal=36%	CCN2/TRIB1/PER1/MAP3K12/RGS2/PLCB1/WNT16/SH3RF1/DUSP9/MAP3K11/PJA2/NOD2/MAP4K4/KLHL31/RAP2A/PTPN1/HMGB1/SDCBP/RASSF2/DAB2IP/DVL2/MAP3K20/SH3RF2/AXIN1/MAP2K4/FZD7/SEMA3A/TRPV4/ITCH/BECN1/GSTP1/MYD88/JUN/TRAF4/FKTN/DKK1/SH2D3C/CDC42EP5/MAPK8IP3/STRADB/ERN2/DUSP3/HIPK3/ZNF675/MAPK8IP2/RNF13/DUSP19/MAPK8/F2RL1/MAP3K6/TNIK/SMAD3/TAOK1/MAP3K7/IRAK4/MINK1/MAPKBP1/TNXB/MAPK10/PHLPP1/PAFAH1B1/RB1CC1/HIPK2/CRKL/PINK1/NAIP/TNFRSF19/NFKB1/NOD1/ATF2/DNAJA1/PRMT1/PDCD4/CCDC88C/MDFIC/EDN1/HACD3/APP/TLR3/DACT1/TAOK2/GRIK2/DAXX/AIDA/GADD45B
GO:2000058	regulation of ubiquitin-dependent protein catabolic process	157	0.428312	1.43092	0.000143972	0.00407723	0.00280211	5772	tags=54%, list=36%, signal=34%	TRIB1/CLU/SMAD7/USP9X/ZYG11B/SH3RF1/BCAP31/CDK2/MAPK3/VCP/HSP90AB1/ZER1/DAB2/USP38/FBXO38/SMARCC1/USP5/CCAR2/RYBP/MAP1A/SH3RF2/MDM2/AXIN1/L3MBTL3/RBX1/GIPC1/XPO1/PBK/ARAF/AXIN2/SOCS4/GCLC/GSK3B/PSEN1/RCHY1/BAG6/GSK3A/AKT1/PIAS1/DNAJB2/GABARAP/ATXN3/WAC/SOCS5/AURKA/HECTD1/SUFU/SIRT2/STYX/EGF/ELOB/NFE2L2/PTEN/USP7/CSNK1A1/HFE/GNA12/PML/COP1/FBXW7/WNT10B/CSNK1E/UBE3A/IKBKG/HIPK2/RNF139/PDCL3/BBS7/PAQR3/PLK3/CDC20B/FZR1/TLK2/SMURF1/KEAP1/SUMO1/TGFB1I1/SUMO2/PTK2/PHF20L1/TRIM39/RAD23B/DESI1/MTOR
GO:0006354	DNA-templated transcription elongation	138	0.434404	1.44052	0.000150774	0.00420483	0.0028898	5457	tags=57%, list=34%, signal=38%	CTNNB1/POLR2A/PPP2R1A/ARMC5/PPP2CA/NCBP1/LDB1/PARP1/ZC3H4/NELFCD/MED28/CCAR2/CDC73/ELL/AXIN1/LARP7/RBX1/INTS8/INTS13/PPP1CA/SUPT5H/SUPT16H/ELP2/INTS12/INTS2/RTF1/CTR9/EPOP/MED16/MED14/CUL3/MAP2K1/NELFE/MED18/ERCC3/POLR1E/INTS4/TOX4/INTS14/MED15/ELOB/MED4/CDK7/ZMYND8/TCEA3/WDR82/CDK12/INTS3/MED24/NELFB/MED23/GTF2F2/EAF1/ZNF326/INTS1/INTS7/ENY2/SUPT4H1/INTS5/SUPT6H/ERCC2/MED25/EZH2/PCID2/GTF2F1/NELFA/POLR2E/PAF1/EAPP/MED27/CCNT2/KAT7/SETD2/PBRM1/MED20/MED6/CCNT1/RNF168/MED19
GO:0021543	pallium development	152	0.426566	1.42106	0.000150774	0.00420483	0.0028898	5072	tags=49%, list=32%, signal=34%	TUBA1A/CDK6/BNIP3/FAT4/TUBB2A/CTNNB1/XRN2/PLCB1/NR4A3/BTG2/SRGAP2/IGF2BP1/FLNA/KDM1A/DAB2IP/HDAC1/HIF1A/SUN2/MBOAT7/PTPRS/TACC1/TMEM14B/LARGE1/SUN1/GSK3B/PSEN1/ATP2B4/FKTN/XAB2/SLC2A1/SLIT2/NF2/NSUN5/FOS/BAX/SMO/LHX2/SEMA6B/DRD1/TRA2B/PTEN/PEX13/RHOA/HTR6/RAN/ATIC/LHX6/SLC38A2/CDK5/SRF/NOTCH2NLC/LAMB1/PHLPP2/RAC1/PEX5/MCPH1/PAFAH1B1/FXR2/FXR1/MDK/DLX2/CRKL/RTN4/WNT3A/FEZ1/MFSD2A/PLXNA3/EZH2/NF1/TP73/ATAT1/TSKU/NOTCH2NLB/PPP1R9B/WDR47
GO:0002831	regulation of response to biotic stimulus	447	0.366545	1.2768	0.000150774	0.00420483	0.0028898	4900	tags=42%, list=31%, signal=30%	CAV1/TRIB1/FRK/ISG15/STAT1/EREG/TRIM6/OASL/BIRC3/MAP2K3/STING1/PEPD/NECTIN2/TRIM15/TRIM5/TRAFD1/SQSTM1/TSPAN6/PRF1/OAS3/HLA-A/XRCC6/NFKBIA/XRCC5/NLRP4/PPP2CA/PJA2/NOD2/DDX60/PPT1/DHX9/PARP14/GRN/MAPK3/BMP6/INAVA/MR1/PARP1/PTPN1/HMGB1/DAB2IP/EIF2AK4/HLA-C/YTHDF2/TRIM38/NR1D1/USP38/MICA/HLA-DRB1/ELP6/FBXO38/CASP8/TNFAIP3/SFPQ/MAPK14/CNOT7/USP5/MAP3K20/IRF7/OPTN/BCL10/PAK1/IFI35/EPG5/MATR3/ZDHHC12/PELI1/PTPRS/NLRX1/LAMP2/STAT2/LAMP1/DTX3L/UNC93B1/RICTOR/RNF115/ITCH/BECN1/MYD88/ADAR/ILRUN/UFD1/CD96/C1QBP/NLRP1/AP3B1/MARCHF5/RANBP2/IRF3/RNF135/EIF2AK2/RNF144A/RNF26/GBP2/PIK3C3/AKT1/GRB2/LATS2/EIF4E2/ZDHHC9/CASP6/ZNRF1/RNF170/METTL3/IFIH1/SEC14L1/IKBKB/ARRB2/AP1G1/BANF1/TRIM21/PUM1/SERPING1/SMIM30/SASH1/TRIM32/CD226/LGR4/SIRT2/AHR/IPO5/P2RX7/HLA-B/NFE2L2/MAPK8/HLA-E/F2RL1/CSNK1A1/PAK2/MICB/TNIP1/PML/PRKAA1/SAMHD1/SMPDL3B/NR1H2/APOBEC3F/CD36/BIRC2/PLSCR1/PLCG2/TBK1/MAP3K7/RPS6KA3/SRC/PUM2/CHUK/YWHAZ/DAPK1/RNF216/ATG5/TLR5/IRAK4/HSP90B1/MAPKBP1/LSM14A/PPM1B/WASHC4/PRDX2/PPP6C/RASGRP1/MARK4/YTHDF3/POLR3G/PCBP2/RAB13/RTN4/RNF34/TRAF3/PPP2R3C/ZC3HAV1/GSDME/LAG3/NAIP/NONO/POLR3F/MMRN2/TRIM62/NOD1/DDX3X/HCFC2/ZDHHC5/LYAR/ATAT1/RNF185/PHB2/ZDHHC4/STMP1
GO:0008643	carbohydrate transport	97	0.472422	1.53582	0.000153041	0.00422516	0.00290377	3522	tags=42%, list=22%, signal=33%	SLC2A3/IRS1/CD2AP/NR4A3/SLC45A1/TMEM144/HK2/PTPRM/SGCB/SLC2A12/OSBPL8/MAPK14/ZDHHC7/STXBP3/SLC2A4/RAP1A/PPARD/SLC17A5/C3/YES1/RNASEL/GSK3A/AKT1/FABP5/RAB4B/SLC1A2/SLC2A1/INSR/GPC3/CTNND1/DRD1/ACACB/NFE2L2/MEF2A/IRS2/CLTCL1/SLC23A2/RTN2/SLC45A3/PRKCI/MFSD12
GO:0045765	regulation of angiogenesis	211	0.415262	1.40641	0.000153041	0.00422516	0.00290377	4758	tags=46%, list=30%, signal=33%	HMOX1/ADGRG6/ANGPT2/PLK2/ITGB8/CEMIP2/THBS1/SERPINE1/STAT1/CTNNB1/PGK1/ADGRB1/LRG1/HSPG2/STAT3/HSPB1/JUP/CLIC3/SEMA3E/PLCG1/VASH2/EGLN1/TGFB2/PKM/HK2/GRN/C5AR1/TGFBR2/PRKD2/HMGB1/PTPRM/DAB2IP/TGM2/RNH1/CYP1B1/HIF1A/TNFAIP3/ITGA5/GLUL/AMOT/GATA2/PIK3CB/TBXA2R/ROCK1/PIK3CD/JCAD/EPN2/SPRED1/GTF2I/C3/ATP2B4/CD40/PLXND1/ADM/CCBE1/TSPAN12/EMP2/TJP1/FOXJ2/PAK4/ERBB2/ID1/SMAD1/DLL1/STIM1/RGCC/PDCD6/SASH1/AKT3/ECM1/CTNND1/NFE2L2/EMC10/ITGB3/EPHA2/PML/SP1/CD36/STARD13/ACVRL1/ABL1/ANGPTL4/HGS/MDK/SLC12A2/FBLN5/HIPK2/RTN4/EFNA3/E2F2/KRIT1/FOXC2/NF1/PDCL3/SEMA6A/ATF2/HOXA5
GO:0034644	cellular response to UV	84	0.481633	1.54443	0.000155308	0.00426632	0.00293206	4106	tags=43%, list=26%, signal=32%	BMF/CUL4B/MAP2K3/CRIP1/PARP1/KDM1A/EIF2AK4/DDB1/NPM1/PCNA/PRKCD/MAPK14/MAP3K20/MDM2/RBX1/PBK/HYAL2/NLRP1/NFATC4/ZBTB1/TMEM161A/SMPD1/METTL3/CASP9/PTPRK/BAX/DHX36/CDKN1A/DDB2/FBXW7/EI24/NOC2L/POLH/BAK1/XPC/ATR
GO:0055092	sterol homeostasis	65	0.505446	1.59134	0.000157576	0.00430707	0.00296006	4829	tags=57%, list=30%, signal=40%	CAV1/SCARB1/ABCA1/INSIG1/SREBF2/IL18/PCSK9/MALL/LIMA1/MYLIP/LIPG/NPC2/NR1D1/RALY/CNBP/NPC1/TSPO/AMPD2/HNF4A/LAMTOR1/DISP3/CD24/LDLR/HSDL2/ABCA5/PLA2G10/MED13/SOAT1/NR1H2/ABCD1/PLSCR3/NUS1/FGFR4/ABCG1/EPHX2/ERRFI1/TSKU
GO:0031579	membrane raft organization	23	0.63755	1.7659	0.000158636	0.00431459	0.00296524	3275	tags=57%, list=21%, signal=45%	CAV1/GSN/S100A10/ANXA2/COL6A1/IQGAP1/PPT1/NPC1/FLOT1/EMP2/ABCA7/CLN3/CAV2
GO:0006090	pyruvate metabolic process	112	0.460321	1.51187	0.00016211	0.00438735	0.00301524	3131	tags=39%, list=20%, signal=32%	ZBTB20/LDHA/PDP1/ALDOC/ALDOA/PGAM1/GPI/ME1/PGK1/ENO1/HOGA1/TPI1/GAPDH/LIPA/STAT3/PFKM/PPP2CA/COL6A1/PKM/PFKP/HK2/MPC2/HK1/LDHB/PDK3/PDHB/PFKL/GPR87/HIF1A/EIF6/PFKFB4/ARNT/PSEN1/MTCH2/PFKFB3/INSR/YAP1/ME2/FLCN/GALK1/DLD/P2RX7/BCL2L13/ENO2
GO:0051057	positive regulation of small GTPase mediated signal transduction	56	0.522915	1.62874	0.000164542	0.00440972	0.00303061	5367	tags=66%, list=34%, signal=44%	KITLG/ITGAV/MAP4K4/MAPRE2/FERMT2/F2R/TGM2/CSF1/FNTA/PIK3CB/ALS2/MAP2K1/ARHGEF10/NOTCH2/SEMA4D/ERBB2/TNS3/SHOC2/NET1/F2RL1/CSNK1A1/RTN4R/CDKL5/ARHGEF3/SRC/RAC1/BNIP2/RASGRP1/FXR1/CRKL/RTN4/PLXNB1/KRAS/SOS1/PICALM/DOK7/CDON
GO:0007611	learning or memory	196	0.406908	1.37338	0.000164377	0.00440972	0.00303061	5237	tags=47%, list=33%, signal=32%	TUBA1A/MEF2C/PLK2/GPI/PGRMC1/NDRG4/PLCB1/BTG2/PAIP2/GMFB/TPBG/CPEB3/SHANK1/PJA2/PPT1/RCAN2/HMGCR/EIF2AK4/EPM2A/EIF4EBP2/AMFR/HIF1A/ADGRF1/MEIS2/LGMN/MAP1A/VDAC3/ITGA5/ATXN1/B2M/SLC2A4/SCN2A/BRSK1/LARGE1/EIF4A3/PSEN1/PRKAR2B/NFATC4/MAPK1/PIAS1/GRIN2B/ZNF385A/INSR/ABCA7/ADNP/DKK1/LDLR/FOS/DDHD2/MAPK8IP2/VDAC1/DRD1/CLN3/NEDD9/PTEN/SLC8A2/ARL6IP5/YTHDF1/GM2A/POMK/ATAD1/SLC12A5/CDK5/SRF/DCAF11/C1QL1/PRKAR1B/NRGN/ABL1/RAG1/KAT2B/PAFAH1B1/RIC8A/MDK/SPG11/PAK5/KRAS/CREB1/NTF4/ARF4/NF1/SYNJ1/AAAS/CIC/APP/NCSTN/NTAN1/PPP1R9B/TANC1/COMT/KMT2A/PICALM/TACO1
GO:0048661	positive regulation of smooth muscle cell proliferation	62	0.5181	1.62739	0.000166645	0.00442292	0.00303968	2814	tags=39%, list=18%, signal=32%	ID2/HMOX1/BMP4/THBS1/STAT1/EREG/IL18/NR4A3/PDGFB/HDAC1/IGFBP5/MDM2/GJA1/PAK1/SKP2/DNMT1/MEF2D/MYD88/JUN/AKT1/FOXJ2/GNAI2/CALCRL/RGCC
GO:0043534	blood vessel endothelial cell migration	106	0.453627	1.48483	0.000166645	0.00442292	0.00303968	4684	tags=50%, list=29%, signal=36%	MEF2C/HMOX1/NR4A1/SCARB1/ANGPT2/PLK2/THBS1/EGR3/MAP2K3/PDGFB/HSPB1/JUP/PLCG1/PRKD2/HMGB1/FGFR1/PRCP/HDAC5/CYP1B1/PIK3C2A/HIF1A/AMOT/GATA2/TBXA2R/JCAD/ATP5F1A/SPRED1/ATP2B4/CD40/AKT1/EMP2/SLIT2/ID1/RGCC/AKT3/CTNND1/CLN3/NFE2L2/EPHA2/RHOA/SP1/SRF/PIK3R3/STARD13/ACVRL1/ABL1/SRPX2/MYH9/NUS1/MMRN2/ADAM17/FOXC2/NF1
GO:0009152	purine ribonucleotide biosynthetic process	130	0.446818	1.47814	0.000168912	0.00446154	0.00306623	5377	tags=51%, list=34%, signal=34%	AMPD3/ALDOA/ATP5MC3/ENO1/HPRT1/NDUFB4/LIPA/STAT3/SLC25A13/ATP5MF/NDUFC2/IMPDH1/PAPSS1/PARP1/NDUFS2/NPR3/NDUFA9/VCP/NME7/ATP5F1E/NME3/AK4/APRT/SDHA/NDUFA8/PAPSS2/AMPD2/NDUFB2/ATP5F1A/NDUFB8/ATP5PO/NDUFAB1/NDUFB6/MAP2K1/ATP5F1C/PAICS/NDUFB11/ADCY6/AK1/NDUFB3/SDHD/ATP5F1D/NDUFV2/ATIC/COX11/NDUFS3/GMPS/STOML2/GUK1/ATP5MC2/ATP5PB/SDHB/PINK1/NDUFB5/NME4/ADCY5/ATP6V0C/NME2/PPAT/VPS9D1/NME1/AK3/NDUFA3/ADCY4/ATP5MG/ATP5MC1
GO:1905954	positive regulation of lipid localization	71	0.505866	1.60416	0.000171179	0.00447377	0.00307463	3609	tags=45%, list=23%, signal=35%	CAV1/CYP4F2/SCARB1/ABCA1/GAL/LPCAT3/SREBF2/ANXA2/PTCH1/LIPG/SCP2/DENND5B/BMP6/PRELID1/PLA2G4A/LRP1/DAB2/PLIN5/ACSL1/C3/ABCA7/PLA2R1/EEPD1/ABCA5/P2RX7/XRCC4/ACACB/PLA2G10/PTGES/NR1H2/CD36/SPP1
GO:1900182	positive regulation of protein localization to nucleus	90	0.480914	1.55188	0.000173446	0.00447377	0.00307463	6107	tags=63%, list=38%, signal=39%	BMP4/NGFR/NMD3/CD2AP/JUP/CCT7/TCF7L2/FLNA/TGFB2/PARP1/FERMT2/CCT8/IFNAR2/UBR5/TRIM28/CCT4/NPM1/CCT2/PRKCD/MAPK14/GLIS2/LARP7/RBM22/LAMTOR5/DTX3L/HYAL2/PSEN1/AKT1/YAP1/TCP1/SMO/BAG3/IPO5/TARDBP/RAN/ORMDL3/SMAD3/TYK2/SRC/CDK1/CCT3/IPO7/TPR/EDN1/PIK3R2/KAT7/HSP90AA1/CARD10/CDH1/PARP9/MCRS1/MCOLN1/STK11/LIMK2/TFRC/TGFB1/CREBBP
GO:0003231	cardiac ventricle development	100	0.465629	1.51753	0.000173446	0.00447377	0.00307463	2984	tags=33%, list=19%, signal=27%	ID2/CCN1/SOX4/MEF2C/BMP4/SMAD7/SMAD6/PTK7/SEMA3C/EGLN1/TGFB2/TGFBR2/PITX2/BMPR2/SCN5A/FZD1/HIF1A/MDM2/FZD2/CITED2/UBE4B/MATR3/ACVR1/TMEM65/FKBP1A/LUZP1/GSK3A/SLIT2/SAV1/SMARCD3/FRS2/HECTD1/SUFU
GO:0070482	response to oxygen levels	269	0.392226	1.34218	0.000173446	0.00447377	0.00307463	4954	tags=46%, list=31%, signal=32%	CAV1/ANGPT2/BNIP3/FOSL2/EGR1/THBS1/PLOD2/PGK1/APAF1/ENO1/ATP1B1/HSPG2/STAT3/NR4A2/CYB5R4/ERO1A/NPEPPS/FAM162A/ANKRD1/PLOD1/ALKBH5/ARNT2/MTHFR/PLAT/EGLN1/NDRG1/COL6A1/BBC3/ABAT/TGFB2/ACAA2/AIFM1/HK2/AJUBA/ATP6V0D1/ATP6AP1/PDK3/PTPN1/NDUFS2/COL1A1/HDAC2/VASN/REST/CAT/EGLN3/HIF1A/PSEN2/WTIP/POLB/AK4/PDLIM1/BAD/MDM2/HIGD1A/PAK1/CITED2/CCNB1/PIK3CB/DPP4/FUNDC1/SLC2A4/BNIP3L/SCN2A/ARNT/ATP6V1A/PPARD/TRPV4/BECN1/FIS1/USP19/MAP2K1/AKT1/ITPR2/SLC2A1/RYR1/CASP9/CD24/SDHD/LOXL2/PARP2/RGCC/FOS/SIRT2/MMP14/NFE2L2/FOXO3/PML/PLEKHN1/PRKAA1/SMAD3/BIRC2/SRF/ALAS1/CHCHD2/CPEB4/MAP3K7/TFAM/ATG7/ANGPTL4/HSP90B1/BNIP2/CLDN3/HIPK2/TGFB3/RTN4/PINK1/HILPDA/ERCC2/SUV39H1/CREB1/NONO/MB/ADO/ZFP36L1/BMP7/ADAM17/SUV39H2/NF1/ATF2/DNMT3A/PGF/EDN1/HP1BP3
GO:0044772	mitotic cell cycle phase transition	398	0.374651	1.29772	0.000171179	0.00447377	0.00307463	7110	tags=59%, list=45%, signal=34%	ID2/CDK6/TMOD3/PLK2/CTDSP2/CCND3/CUL4B/PLCB1/CDC14A/ZFP36L2/PPP2CA/EPS8/CDK2/WEE1/KHDRBS1/KANK2/MTA3/DPF2/PKD2/CCNG1/PPME1/RRM1/DDB1/RDX/PIM2/RBBP8/USP38/CCNG2/SMARCC1/MAP3K20/CLASP1/SMARCD1/TPRA1/CDC73/CALM2/MDM2/CPSF3/RHOU/NAE1/RBX1/SKP2/CCNB1/CDC34/VPS4B/ZFYVE19/BRSK2/ACVR1/RRM2B/SPC25/RFWD3/BRSK1/TMEM14B/BTN2A2/DLGAP5/SMARCE1/CALM3/PRMT2/NBN/HSPA2/BUB1/GSK3B/DNM2/USH1C/CDK14/CUL3/TEX14/MYO16/ZWINT/RAB11A/AKT1/ANAPC4/CLASP2/LATS2/UBE2A/PIAS1/SMARCB1/SMARCD2/ERCC3/CHMP4B/WAC/NSMCE2/CHEK2/TAF2/BABAM1/ZNF207/PPP3CA/RGCC/RAD51B/CDC23/MAD2L2/AURKA/SMARCD3/PPM1D/FOXN3/SIRT2/KDM8/CDKN1A/ZC3H12D/PTEN/RRM2/INIP/CTDSPL/DYNC1LI1/CDK7/DBF4B/FBXW7/MAD2L1BP/ECD/EIF4G1/WNT10B/BCL7A/MARK3/PLRG1/CCNB3/USP22/CDKN1C/BLM/DPF1/INTS3/CRLF3/TAOK1/RPS27L/CDC14B/XPC/DCUN1D3/NEK6/NABP2/CCNI2/ARID1A/STK35/CDK1/UBE2S/ATR/CCNF/PPP6C/RAD51C/ANAPC11/RAD50/CUL1/MNAT1/ERCC2/MELK/AMBRA1/EZH2/BUB1B/ZFP36L1/TPR/CCNI/TOPBP1/ADAM17/ANAPC2/DDX3X/DBF4/BID/ACTL6A/RINT1/PLK3/SENP2/CDC25C/PPP1R9B/FZR1/RPA2/ABRAXAS1/PKMYT1/DACT1/ANAPC15/PBRM1/TAOK2/ARID1B/BIRC5/POLE/FOXO4/RIOK2/CCNJ/TTK/MASTL/MAD2L1/FBXL15/USP37/BRCC3/PTPN6/TRIM39/KLHL22/PHF8/ATM/KLF11/CACUL1/E2F3/EIF4E/PSME3/ANAPC1/FBXO5/CUL5/DGKZ/TGFB1/PBX1/RAD21/NDC80/RPS6KB1/BUB3/CHMP2A/NABP1/PKD1/NES/PPP2R2D/RBL2/ZNF655/ETAA1/ANLN/BCL7B/SIN3A/CUL2/MTBP/CDC27/CCNB2/ANAPC7/HINFP/MBTPS2/DUSP1/PSMG2/SPAST/ANKRD17/CDKN1B/CYP1A1/APC/TRIP13/FBXO7/CKS2/CENPF/CDKN2C/VPS4A/CCNE2/TACC3/RPTOR/TFDP1/RB1
GO:0044403	biological process involved in symbiotic interaction	163	0.425081	1.4238	0.000180248	0.00462749	0.00318027	4088	tags=45%, list=26%, signal=34%	CAV1/SCARB1/CD81/IFIT1/FRK/NECTIN2/GAPDH/TRIM15/TRIM5/ITGAV/FBLN1/NMT2/ITGB5/BSG/FUCA2/FMR1/VAPA/HMGB1/KIAA0319L/FN1/PC/DDB1/TRIM38/HSP90AB1/GPR15/PPIA/HLA-DRB1/TSG101/NPC1/EXOC2/CHMP1A/ITGA5/VPS4B/TUSC2/DPP4/LAMP1/CHMP2B/ICAM1/HYAL2/NUP153/ITCH/NECTIN3/MYD88/GBP2/KPNA3/CHMP5/ZDHHC9/CHMP4B/INSR/SMPD1/CYSRT1/ROMO1/PCYOX1L/KPNA2/LDLR/TRIM21/ZNF639/ITGB3/EPHA2/F2RL1/KPNA6/CAV2/VAMP8/VPS18/PLSCR1/SLC52A2/ILF3/XPR1/SRC/DAG1/DYNLT1/MYH9/CDK1
GO:0042542	response to hydrogen peroxide	79	0.492113	1.57198	0.000184782	0.00472184	0.00324511	4090	tags=47%, list=26%, signal=35%	HMOX1/BNIP3/STAT1/TOP2B/NR4A3/SOD1/PRDX3/AIFM1/COL1A1/HDAC2/ANKZF1/CAT/PPIF/PCNA/CYP1B1/TXN/PRKCD/TNFAIP3/MDM2/PPP2CB/CBX8/FCHSD1/BECN1/ADAM9/PPP5C/ZNF277/PLEKHA1/NET1/NFE2L2/OSER1/PRKAA1/AREG/SRC/ABL1/BAK1/CDK1/PPP1R15B
GO:0007040	lysosome organization	105	0.455508	1.48953	0.00018705	0.00473572	0.00325465	4980	tags=56%, list=31%, signal=39%	ABCA1/LAPTM4B/LIPA/CORO1A/PPT1/GRN/ATP6V1H/ATP6AP1/MYO7A/ATP6V0A1/VPS33B/SPNS1/CHMP1A/PI4KB/RBX1/SRPX/LAMP2/LAMP1/HOOK3/RAB14/CHMP2B/ATP6V1A/BECN1/AP3B1/LAMTOR1/CHMP5/CHMP4B/HPS1/FLCN/ZKSCAN3/HEXB/P2RX7/CLN3/WASHC5/SNAPIN/NAGPA/TCIRG1/PRKAA1/VPS18/BTRC/ZFYVE26/GNPTAB/CREG1/YWHAZ/HEXA/VPS35/FNIP1/SPG11/CUL1/AP5Z1/TMEM165/ATP6V0C/TFEB/GAA/VPS33A/ACP2/ATP6V1D/RRAGC/ATP6V0B
GO:0080171	lytic vacuole organization	105	0.455508	1.48953	0.00018705	0.00473572	0.00325465	4980	tags=56%, list=31%, signal=39%	ABCA1/LAPTM4B/LIPA/CORO1A/PPT1/GRN/ATP6V1H/ATP6AP1/MYO7A/ATP6V0A1/VPS33B/SPNS1/CHMP1A/PI4KB/RBX1/SRPX/LAMP2/LAMP1/HOOK3/RAB14/CHMP2B/ATP6V1A/BECN1/AP3B1/LAMTOR1/CHMP5/CHMP4B/HPS1/FLCN/ZKSCAN3/HEXB/P2RX7/CLN3/WASHC5/SNAPIN/NAGPA/TCIRG1/PRKAA1/VPS18/BTRC/ZFYVE26/GNPTAB/CREG1/YWHAZ/HEXA/VPS35/FNIP1/SPG11/CUL1/AP5Z1/TMEM165/ATP6V0C/TFEB/GAA/VPS33A/ACP2/ATP6V1D/RRAGC/ATP6V0B
GO:0043903	regulation of biological process involved in symbiotic interaction	29	0.608883	1.75162	0.000189319	0.00477119	0.00327903	1397	tags=45%, list=9%, signal=41%	CAV1/NECTIN2/TRIM15/TRIM5/ITGAV/FBLN1/BSG/FUCA2/FMR1/HMGB1/TRIM38/HLA-DRB1/EXOC2
GO:0009314	response to radiation	363	0.383628	1.32493	0.000191584	0.00478438	0.0032881	5213	tags=43%, list=33%, signal=30%	TUBA1A/ID2/TANK/SLC1A3/EGR1/PER1/BMF/CUL4B/MAP2K3/BHLHE40/PER3/NDRG4/XRCC6/RGS9/NMT2/XRCC5/NUCKS1/USP2/CRIP1/SCARA3/COL6A1/PCLAF/BBC3/CRY2/PARP1/KDM1A/HMGCR/RRM1/EIF2AK4/DDB1/CAT/NPM1/RO60/PCNA/CLOCK/TXN/HIF1A/PRKCD/MAPK14/POLB/MAP3K20/MEIS2/CCAR2/AEN/MDM2/NMU/UBE4B/ATXN1/RBX1/BRAT1/RAD51AP1/PBK/PPP1CA/RFWD3/BRSK1/FBXL3/BBS10/HYAL2/LARGE1/NLRP1/NFATC4/PPP1CC/CASP7/MTCH2/AKT1/GRB2/UBE2A/PIAS1/PER2/ZBTB1/ERCC3/ERCC5/SLC1A2/ABCA7/TMEM161A/KARS1/SMPD1/METTL3/YAP1/CHEK2/CASP9/TP53BP1/MSH6/UBE2B/BABAM1/NET1/GNB5/PTPRK/FOS/BAX/TRIM32/DDHD2/PPM1D/DHX36/ROM1/XRCC4/DRD1/CDKN1A/UNC119/PPP1CB/DDB2/MAPK8/INIP/NIPBL/PML/SDF4/PRKAA1/COP1/FBXW7/RBM4/EI24/SMC1A/RAD54L/ELK1/CDK5/BLM/INTS3/TMEM109/NR2F6/NOC2L/EXT1/POLH/RAG1/HOXA1/BAK1/XPC/DCUN1D3/NABP2/ABCA4/MAPK10/ATR/RIC8A/INTS7/COL6A2/MSH2/KRAS/ERCC2/SEMA5B/CREB1/POLD1/CRB1/TOPBP1/CRY1/NF1/COPS3/RAD54B/DNMT3A/BRCA2/PLK3/APP/TANC1/TLK2/NPHP4/COMT/KMT2A/PNPLA2/ABRAXAS1
GO:0002683	negative regulation of immune system process	379	0.373157	1.29078	0.000191584	0.00478438	0.0032881	4246	tags=37%, list=27%, signal=28%	ID2/KITLG/CDK6/HMOX1/BMP4/TRIB1/CLU/PLK2/FRK/THBS1/TMEM131L/ISG15/SMAD7/GAL/CTNNB1/NECTIN2/VSIR/PLCB1/TRAFD1/TNFRSF21/SQSTM1/TSPAN6/OAS3/HLA-A/TNFSF18/PLCG1/CD59/NLRP4/SOCS6/CBFB/TGFB2/PPT1/PARP14/GRN/MAPK3/PARP1/HMGB1/FN1/RC3H1/IL27RA/DAB2IP/ELF1/YTHDF2/NR1D1/PSMA1/USP38/MICA/HLA-DRB1/FBXO38/TNFAIP3/MAPK14/CNOT7/USP5/JAK3/ATG9A/CSK/GATA2/PAG1/ZDHHC12/PELI1/DPP4/PTPRS/NLRX1/LAMP2/STAT2/LGALS3/BTN2A2/RICTOR/RNF115/ITCH/ADAR/UFD1/CD96/C1QBP/NDFIP1/MARCHF5/RANBP2/YES1/STAT6/AKT1/GRB2/CBLB/TWSG1/EIF4E2/ZDHHC9/PTPRJ/SLIT2/METTL3/DLG5/ERBB2/SEC14L1/SOCS5/ARRB2/BANF1/LDLR/BCR/TRIM21/DUSP3/SERPING1/SMIM30/ZNF675/TRIM32/LGR4/C5/SIRT2/AHR/CD33/HLA-B/WASL/HLA-E/F2RL1/CSNK1A1/HFE/IL4R/PRKAA1/FBXW7/LRCH1/SAMHD1/SMPDL3B/NR1H2/GPR137B/MARCHF7/SOCS1/BTRC/MKRN2/WDR41/RASSF5/SRC/YWHAZ/ATG5/BCL6/TNFSF4/UBASH3B/HMGB3/PRDX2/PPP6C/YTHDF3/MDK/TGFB3/PCBP2
GO:0071711	basement membrane organization	31	0.606169	1.75215	0.000194302	0.00480853	0.00330469	4147	tags=68%, list=26%, signal=50%	CAV1/HMCN1/PHLDB2/COL6A1/MMP11/LAMC1/CLASP1/PHLDB1/LARGE1/FKTN/CLASP2/LAMA2/SPINT2/CAV2/LAMB2/PLOD3/PXDN/LAMB1/EXT1/DAG1/RIC8A
GO:0034394	protein localization to cell surface	51	0.528703	1.63963	0.000194045	0.00480853	0.00330469	3791	tags=49%, list=24%, signal=37%	BDNF/CTNNB1/GBF1/FLNA/VCL/HSP90AB1/TAX1BP3/MAP1A/AP3B1/GGA2/ASTN2/RAB11A/KCNAB2/AKT1/EMP2/NEDD4L/ABCA7/GOPC/PTPRK/EGF/ARF6/STX3/HFE/LEPROT/USP4
GO:0050779	RNA destabilization	109	0.460527	1.50813	0.000196315	0.00483656	0.00332396	4529	tags=53%, list=28%, signal=38%	SAMD4A/RBM24/CSDE1/BTG2/CPEB3/MOV10/IGF2BP1/ALKBH5/ZFP36L2/MEX3D/FMR1/DHX9/DCP2/RC3H1/YTHDF2/CNOT2/DCAF12/TNRC6C/CNOT7/CNOT6/TUT7/CAPRIN1/TNRC6B/CNOT8/RBX1/ROCK1/METTL16/METTL14/METTL3/PARN/PUM1/RIDA/CNOT1/DHX36/CNOT4/ZC3H12D/DCP1B/PIAS4/MAPK8/TUT4/YTHDF1/PAN3/TARDBP/PAIP1/PLEKHN1/GTSF1/DCP1A/CELF1/NOCT/PUM2/CNOT9/YTHDF3/FXR2/FXR1/PATL2/HNRNPD/NT5C3B/ZFP36L1
GO:0051865	protein autoubiquitination	70	0.493473	1.56374	0.00020292	0.00495486	0.00340526	4902	tags=56%, list=31%, signal=39%	RNF141/RNF122/SH3RF1/TRIM37/KLHL24/AMFR/TRIM13/UBE2D3/SH3RF2/MDM2/RNFT1/UBE4B/RBX1/DTX3L/RNF146/RNF115/RNF10/ITCH/NFX1/MARCHF5/CUL3/RCHY1/RNF213/UBE2B/TRIM21/RNF4/SASH1/RNF13/CNOT4/DDB2/MARCHF7/UBE3A/RAG1/UBE3D/RNF181/OBI1/RNF185/RNF11/UBE2D2
GO:0009150	purine ribonucleotide metabolic process	297	0.38482	1.32308	0.00020292	0.00495486	0.00340526	5077	tags=43%, list=32%, signal=30%	ZBTB20/AMPD3/LDHA/ALDOC/ALDOA/PGAM1/GPI/ATP5MC3/PDE4B/PGK1/ENO1/ATP1B1/HPRT1/TPI1/GAPDH/NDUFB4/OLA1/LIPA/STAT3/SLC25A13/ATP5MF/NDUFC2/ENTPD7/PFKM/IMPDH1/PPP2CA/COL6A1/PKM/PFKP/HK2/HK1/PAPSS1/PARP1/NDUFS2/NPR3/NDUFA9/PFKL/VCP/GPR87/NME7/HIF1A/ATP5F1E/GDA/EIF6/NME3/AK4/PFKFB4/APRT/BAD/SDHA/SULT1A1/TSPO/NDUFA8/PAPSS2/HINT1/AMPD2/ARNT/NDUFB2/ATP5F1A/ATP6V1A/NDUFB8/ATP5PO/BPNT1/NDUFAB1/NDUFB6/PSEN1/FIS1/PDE8A/MAP2K1/ATP5F1C/MTCH2/PAICS/PFKFB3/CLPX/RAB23/DNM1L/INSR/NDUFB11/ADCY6/YAP1/FLCN/AK1/NDUFB3/SDHD/GALK1/P2RX7/BCL2L13/ENO2/ATP5F1D/EPHA2/NDUFV2/NUDT4/TPST1/RAN/PDE7B/ATIC/PRKAA1/COX11/ADPGK/PARG/SRC/NDUFS3/PDE7A/NUDT18/KAT2B/GMPS/STOML2/GUK1/SULT2B1/ATP5MC2/ATP5PB/SDHB/PINK1/ARL2/NDUFB5/NME4/ADCY5/PDE9A/ATP6V0C/NME2/ATP7A/PPAT/ATP6V1B2/VPS9D1/NME1/AK3/MFN1/APP/NT5C2
GO:1905037	autophagosome organization	145	0.432073	1.43726	0.000205188	0.00496608	0.00341297	6156	tags=61%, list=39%, signal=38%	BNIP3/STING1/ATG2A/EFNB1/USP33/RAB5A/RETREG3/MAPK3/RAB1A/ATG4A/EPM2A/CASP8/PIP4K2A/ATG9A/RBX1/ZRANB1/ATG13/RAB3GAP2/ATP2A2/MTMR3/ULK1/BECN1/PSEN1/CTSD/PIK3C3/GABARAPL2/PIP4K2B/LAMTOR1/GABARAP/RAB23/ATG10/CHEK2/STX17/TBC1D12/SNX4/TRIM21/TRIM32/UBE3C/BAG3/IRGQ/WIPI2/ATG101/CLN3/USP7/CSNK1A1/VMP1/PIP4K2C/TCIRG1/PRKAA1/WDR45B/ATG4D/EHMT2/TBC1D14/TMEM41B/BTRC/STX12/ZFYVE26/UBQLN2/ATG7/ATG5/RB1CC1/SPG11/CUL1/PINK1/AP5Z1/FEZ1/GABARAPL1/AMBRA1/RRAGA/UBXN2A/IFT88/RRAGC/TOM1/RETREG2/RAB1B/SETD2/SMURF1/RAB7A/ATM/PIKFYVE/ATG4C/MTOR/MOAP1/ELAVL1/RAB43/ATG14/RPS6KB1/MTM1/ATG3
GO:0060537	muscle tissue development	322	0.37781	1.301	0.000205188	0.00496608	0.00341297	4812	tags=41%, list=30%, signal=29%	ID2/CAV1/MEF2C/BMP4/NR4A1/PDLIM5/FOSL2/EGR1/SMAD7/CTNNB1/MSX1/CSRP2/EGR2/NDRG4/SEMA3C/RGS2/RBM24/CALR/BTG2/ERO1A/NR2F2/PTCH1/ANKRD1/CACNA1G/EGLN1/COL6A1/TGFB2/MYLK/PITX2/PKD2/FGFR1/MAFF/SGCB/PPIF/IGFBP5/SCN5A/CNTNAP1/MAPK14/G6PD/CDC42/FLOT1/TCF21/NR1D2/GJA1/PAK1/CITED2/UBE4B/GPC1/MTPN/CCNB1/FZD7/ACVR1/AKAP6/LUC7L/DDX5/LARGE1/FKBP1A/MYL6B/CFL2/YBX3/USP19/GSK3A/FKTN/JPH2/NOTCH2/ZFAND5/DDX17/RYR1/MBD2/YAP1/EMD/SMAD1/DKK1/DLL1/ARRB2/UQCC2/DNER/PPP3CA/PARP2/FOS/SAV1/SMO/GPCPD1/FRS2/CYP26B1/SIRT2/IRX3/MEF2A/SAP30/RHOA/IFRD1/CAV2/NDUFV2/ASNSD1/PRKAA1/WNT10B/SMAD3/CDK5/SRF/SKIL/TLL2/ABL1/ATG5/MSX2/CDK1/NLN/TIPARP/HEG1/ATF3/ERBB3/MYLK3/BIN3/HMG20B/DIPK2A/SPG11/HCN4/WNT3A/KRAS/CSRP1/ANKRD33/AKIRIN1/CREB1/ERBB4/BMP7/FOXC2/NF1/CTCF/TP73/SMAD5/PRMT1/BMPR1A/VRK3
GO:1901873	regulation of post-translational protein modification	224	0.399808	1.35728	0.000207455	0.00499893	0.00343555	5215	tags=48%, list=33%, signal=33%	CAV1/TANK/EGR1/SAE1/ISG15/CTNNB1/BIRC3/ADGRB1/SQSTM1/ARRDC4/RASD2/NOD2/INAVA/KDM1A/NXN/VCP/HSP90AB1/NPM1/IVNS1ABP/EPM2A/PPIA/HIF1A/FBXO33/TNFAIP3/TOLLIP/SH3RF2/BCL10/SIAH2/AXIN1/TSPO/RBX1/SKP2/PELI1/ARNT/DTX3L/ITCH/MYCBP2/GCLC/GSK3B/NDFIP1/CUL3/RCHY1/COPS4/GSK3A/AKT1/CBLB/PIAS1/PER2/DNAJB2/DCUN1D5/GABARAP/FLCN/DERL1/UBE2B/ARRB2/TRIM21/PDCD6/MAD2L2/UBE2V1/SASH1/HMG20A/U2AF2/COPS6/P3H1/PIAS4/FANCI/PTTG1IP/NDFIP2/TNIP1/PARP10/FBXW7/PEF1/BMI1/CDK5/BIRC2/MARCHF7/BEX3/UBA2/USP4/UBE3A/RASSF5/ABL1/ATG5/CDC14B/HUWE1/BAG2/DCUN1D3/COPS7A/UBE2S/HMG20B/FBXO2/PINK1/WDR48/COPS7B/CRY1/CHP1/DDX3X/COPS3/RNF111/UBXN2A/DNAJA1/WNK1/SENP2/WFS1/SPSB4/FZR1/PIAS3/HSP90AA1
GO:0042177	negative regulation of protein catabolic process	112	0.456491	1.49929	0.000225593	0.00538873	0.00370344	3708	tags=41%, list=23%, signal=32%	LAPTM4B/ANXA2/RIC1/ADGRB1/USP9X/NQO1/FLNA/MAPK3/HMGCR/DAB2IP/GRIN2C/HSP90AB1/USP38/FBXO38/PTPN3/SMARCC1/USP5/CCAR2/RYBP/MAP1A/RBX1/GIPC1/SNX12/PBK/CTSA/ROCK1/CYP51A1/MYCBP2/GSK3B/TMEM132A/SF3B3/BAG6/GABARAPL2/OPHN1/SNCA/WAC/USP8/MAD2L2/SIRT2/STYX/USP7/HFE/TIMP3/FBXW7/SMAD3/MARCHF7
GO:0009206	purine ribonucleoside triphosphate biosynthetic process	95	0.456069	1.48005	0.000225593	0.00538873	0.00370344	5377	tags=51%, list=34%, signal=34%	ALDOA/ATP5MC3/ENO1/NDUFB4/LIPA/STAT3/SLC25A13/ATP5MF/NDUFC2/IMPDH1/PARP1/NDUFS2/NDUFA9/VCP/NME7/ATP5F1E/NME3/SDHA/NDUFA8/NDUFB2/ATP5F1A/NDUFB8/ATP5PO/NDUFAB1/NDUFB6/MAP2K1/ATP5F1C/NDUFB11/NDUFB3/SDHD/ATP5F1D/NDUFV2/COX11/NDUFS3/STOML2/ATP5MC2/ATP5PB/SDHB/PINK1/NDUFB5/NME4/ATP6V0C/NME2/VPS9D1/NME1/NDUFA3/ATP5MG/ATP5MC1
GO:0017148	negative regulation of translation	144	0.433399	1.44123	0.00022786	0.00541932	0.00372447	5104	tags=54%, list=32%, signal=37%	SAMD4A/RGS2/GAPDH/RBM24/CALR/BTG2/PAIP2/CPEB3/AGO4/IGF2BP1/UNK/FMR1/ENC1/AJUBA/ACO1/EIF2AK4/RNH1/IGF2BP3/IGFBP5/EIF4EBP2/TNRC6C/EIF6/WTIP/MAP3K20/CAPRIN1/TNRC6B/IREB2/SHMT1/TYMS/MRPL13/EIF4A3/PRKCH/EIF2AK2/AKT1/LAMTOR1/EIF4E2/ATXN3/LIN28A/XRN1/RIDA/CNOT1/SRP9/DHX36/TIA1/PML/PRKAA1/RBM4/EIF4G1/SERBP1/CELF1/EIF3E/ILF3/AKT1S1/CPEB4/USP4/ALKBH3/CNOT9/DAPK1/PLXNB2/LSM14A/FXR1/MALSU1/GPR155/SHFL/PATL2/DAPK3/EIF2AK1/TPR/RNF139/RRAGA/DDX3X/PRMT1/PUS7/DHFR/RRAGC/CYFIP1/WFS1/NANOS1
GO:0009416	response to light stimulus	262	0.396112	1.3547	0.000230127	0.00544965	0.00374531	4728	tags=42%, list=30%, signal=30%	TUBA1A/ID2/SLC1A3/PER1/BMF/CUL4B/MAP2K3/BHLHE40/PER3/NDRG4/RGS9/NMT2/USP2/CRIP1/SCARA3/COL6A1/PCLAF/CRY2/PARP1/KDM1A/HMGCR/EIF2AK4/DDB1/CAT/NPM1/RO60/PCNA/CLOCK/HIF1A/PRKCD/MAPK14/MAP3K20/MEIS2/CCAR2/MDM2/NMU/UBE4B/ATXN1/RBX1/PBK/PPP1CA/BRSK1/FBXL3/BBS10/HYAL2/LARGE1/NLRP1/NFATC4/PPP1CC/CASP7/AKT1/UBE2A/PIAS1/PER2/ZBTB1/ERCC3/ERCC5/SLC1A2/ABCA7/TMEM161A/SMPD1/METTL3/CASP9/MSH6/UBE2B/GNB5/PTPRK/FOS/BAX/TRIM32/DDHD2/DHX36/ROM1/DRD1/CDKN1A/UNC119/PPP1CB/DDB2/MAPK8/PML/SDF4/PRKAA1/FBXW7/RBM4/EI24/ELK1/CDK5/NR2F6/NOC2L/EXT1/POLH/RAG1/HOXA1/BAK1/XPC/DCUN1D3/ABCA4/MAPK10/ATR/RIC8A/COL6A2/MSH2/KRAS/ERCC2/SEMA5B/CREB1/POLD1/CRB1/CRY1/NF1/COPS3
GO:0015749	monosaccharide transmembrane transport	87	0.480917	1.54569	0.000234684	0.00546337	0.00375474	3491	tags=44%, list=22%, signal=34%	SLC2A3/IRS1/CD2AP/NR4A3/SLC45A1/HK2/PTPRM/SGCB/SLC2A12/OSBPL8/MAPK14/ZDHHC7/STXBP3/SLC2A4/RAP1A/PPARD/C3/YES1/RNASEL/GSK3A/AKT1/FABP5/RAB4B/SLC1A2/SLC2A1/INSR/GPC3/CTNND1/DRD1/ACACB/NFE2L2/MEF2A/IRS2/CLTCL1/SLC23A2/RTN2/SLC45A3/PRKCI
GO:0061136	regulation of proteasomal protein catabolic process	187	0.412611	1.39098	0.000234684	0.00546337	0.00375474	5841	tags=54%, list=37%, signal=35%	CAV1/TRIB1/CLU/SMAD7/USP9X/ZYG11B/SH3RF1/BCAP31/CDK2/FMR1/MAPK3/DAB2IP/VCP/HSP90AB1/ZER1/PSMD14/EPM2A/DAB2/USP38/FBXO38/SMARCC1/USP5/CCAR2/PSMC2/RYBP/MAP1A/SH3RF2/MDM2/RNFT1/AXIN1/RBX1/GIPC1/XPO1/PBK/ARAF/AXIN2/PSMC6/SOCS4/GCLC/GSK3B/PSEN1/RCHY1/USP19/BAG6/GSK3A/AKT1/PIAS1/GABARAPL2/OPHN1/DNAJB2/GABARAP/ATXN3/WAC/SOCS5/AURKA/HECTD1/SIRT2/STYX/ELOB/NFE2L2/USP7/CSNK1A1/HFE/GNA12/NUDT15/COP1/FBXW7/WNT10B/PSMC1/TMTC3/MARCHF7/BTRC/CSNK1E/UBQLN2/BAG2/TMX1/PINK1/USP13/UBXN2A/BBS7/PITHD1/RNF185/PSMC4/PAQR3/PLK3/CDC20B/WFS1/OSBPL7/FZR1/TLK2/TMEM259/KEAP1/SUMO1/SUMO2/PHF20L1/TRIM39/RAD23B/DESI1/MTOR/TMF1/PSME3
GO:0032102	negative regulation of response to external stimulus	282	0.387656	1.3295	0.000234684	0.00546337	0.00375474	4379	tags=41%, list=28%, signal=30%	TRIB1/ANGPT2/PLK2/FRK/THBS1/SERPINE1/ISG15/LPCAT3/PROS1/ANXA2/SEMA3F/NECTIN2/TRAFD1/STAT3/PDGFB/SOD1/PHLDB2/OAS3/HLA-A/CD9/PLCG1/NLRP4/PLAT/PARP14/GRN/PARP1/KREMEN1/YTHDF2/TRIM38/NR1D1/PSMA1/USP38/MICA/HLA-DRB1/PRKCD/TNFAIP3/MAPK14/CNOT7/CLASP1/CORO1B/CHD8/NR1D2/IL22RA1/PBK/DPP4/PTPRS/NLRX1/STAT2/ARNT/METRNL/PRMT2/PPARD/ITCH/GSTP1/ADAR/ILRUN/CD96/C1QBP/NDFIP1/RANBP2/YES1/RNF26/MVK/GRB2/CLASP2/TFPI/EIF4E2/SLIT2/C1QTNF3/METTL3/SOCS5/ARRB2/FIGNL2/BANF1/LDLR/BCR/TRIM21/DUSP3/SERPING1/SMIM30/C5/AHR/DRD1/PLA2G10/HLA-B/PTEN/HLA-E/MICB/CD109/RTN4R/SAMHD1/SMPDL3B/NR1H2/SLC39A8/SMAD3/SPP1/MKRN2/SRC/YWHAZ/ATG5/VPS35/MAPKBP1/UBASH3B/PPM1B/NEO1/TMX1/PRDX2/YTHDF3/FXR1/MDK/SLC12A2/PCBP2/SBNO1/IL10RA/WNT3A
GO:0008380	RNA splicing	422	0.369934	1.28467	0.000234684	0.00546337	0.00375474	6618	tags=56%, list=42%, signal=33%	MBNL2/NOVA2/HNRNPL/POLR2A/RBM24/MBNL1/DBR1/FAM98B/SNIP1/RBFOX2/DDX1/RBM12B/KHDRBS1/FMR1/SF3B1/DHX9/NCBP1/PRDX6/SRSF9/DHX15/SF3B6/DHX40/RBMXL1/REST/STRAP/VIRMA/NPM1/HNRNPA2B1/IVNS1ABP/RALY/LUC7L3/DDX47/HNRNPLL/SFPQ/CCAR2/HNRNPM/LARP7/RBM20/RBM22/ZC3H13/THRAP3/SNRNP200/ZNF638/LGALS3/PRPF19/LUC7L/TRA2A/RSRC1/RTCB/DDX5/PRPF8/TRRAP/SNRPB/USB1/SRSF10/SRPK1/RNPC3/EIF4A3/SUGP2/METTL16/C1QBP/PRPF39/NRDE2/SF3B3/DYRK1A/PCBP4/METTL14/RBM7/SNRPB2/NUP98/XAB2/SRSF6/RBM38/SCAF11/AKAP8L/PRPF3/DDX17/HNRNPC/METTL3/EXOSC10/CELF5/SF3A1/MTREX/YTHDC1/SLU7/THOC3/GCFC2/DDX46/PTBP1/SNRPD1/RBMX/LUC7L2/U2AF2/TRA2B/THUMPD2/RSRP1/CDC5L/MFAP1/MBNL3/TIA1/SF3B2/TARDBP/ECD/RBM4/CRIPT/LSM4/USP39/LSM3/SLC38A2/DAZAP1/PLRG1/USP22/PUF60/CELF1/CDK12/ILF3/RBM15B/CWF19L1/SNRPA/DDX39B/NSRP1/USP4/GPATCH1/LSM2/SUPT20H/SNRNP25/PTBP2/KAT2B/THOC2/TFIP11/GRSF1/RBM3/HNRNPA3/ZNF326/SUPT7L/WBP11/ENY2/CRNKL1/SF3A3/ACIN1/SNRNP70/SUPT6H/PRPF4/YJU2/ZRANB2/THOC7/TSEN34/SRPK2/SRSF11/THOC5/NONO/RNPS1/HNRNPR/SETX/DHX8/SRSF1/CLK4/SNRNP48/PPIL2/HNRNPUL1/EFTUD2/TADA3/SRSF5/SRRM4/PRMT1/ALYREF/PRPF6/PUS7/ZMAT2/RBM23/RRAGC/GEMIN4/PSIP1/PRPF40A/ATXN7L3/ESRP2/PRPF31/HNRNPH2/TXNL4B/PPP1R9B/FUS/GEMIN7/SNRNP27/HTATSF1/HNRNPK/TXNL4A/DDX42/SNRPD3/AQR/DDX39A/C2orf49/TGS1/ILDR1/SNRPA1/RBM19/PAXBP1/RBM10/SRRM1/AHNAK/ATXN7/CDC40/SUGP1/AKAP17A/RTRAF/SRSF3/SNRPC/SRSF7/WBP4/TSEN54/FAM98A/SCAF1/SREK1/CDK11A/SNRPG/RBM5/RBM39/DDX20/KHSRP/PQBP1/CWC22/DHX38/PPIL1/SON/AAR2/HNRNPH1/TCERG1/USP49/CLNS1A/RBM15/PRPF18/SMU1/SMNDC1/UBL5/GPATCH8/GEMIN5
GO:0032891	negative regulation of organic acid transport	17	0.680569	1.80429	0.000243439	0.00553056	0.00380092	3286	tags=65%, list=21%, signal=51%	CYP4F2/THBS1/RGS2/ACSL4/ABAT/SLC43A2/FIS1/AKT1/PLA2R1/ARL6IP5/IRS2
GO:0040036	regulation of fibroblast growth factor receptor signaling pathway	26	0.620533	1.74743	0.000244617	0.00553056	0.00380092	1541	tags=35%, list=10%, signal=31%	THBS1/CTNNB1/NGFR/NPTN/SPRY3/SULF2/PRKD2/RUNX2/GPC1
GO:0051403	stress-activated MAPK cascade	47	0.540065	1.65927	0.000244286	0.00553056	0.00380092	4081	tags=55%, list=26%, signal=41%	CD2AP/PRDX1/NOD2/TGFB2/MAPK3/INAVA/PPIA/IGBP1/MAPK14/MID1/MAP3K20/PBK/GSTP1/MAP2K2/EIF2AK2/MAPK1/MAP2K1/IKBKB/NBR1/MAPK8IP2/MAPK8/ARL6IP5/TAOK1/MAP3K7/SEMA4C/KLHDC10
GO:1901568	fatty acid derivative metabolic process	68	0.490347	1.55012	0.000243798	0.00553056	0.00380092	3180	tags=41%, list=20%, signal=33%	CYP4F2/FASN/PAM/ACSBG1/ACSL3/CYP4F3/TMEM135/ACACA/ACOT7/CBR4/ACSL4/SCP2/CYP4F12/PPT1/EHHADH/HSD17B12/FADS2/TECR/GGT1/ACSL1/HSD17B4/HMGCL/DPEP1/AACS/ELOVL6/DLD/ELOVL5/OXCT1
GO:0007162	negative regulation of cell adhesion	209	0.408244	1.38239	0.000239241	0.00553056	0.00380092	4194	tags=42%, list=26%, signal=31%	BMP4/ANGPT2/THBS1/TMEM131L/SERPINE1/SMAD7/TACSTD2/TBCD/VSIR/TNFRSF21/CORO1C/HSPG2/PHLDB2/CD9/TNFSF18/SEMA3E/FBLN1/SOCS6/CBFB/SWAP70/MAP4K4/MAPK3/BMP6/ADAM10/PTPN1/HMGB1/RC3H1/COL1A1/YTHDF2/CD164/CYP1B1/HLA-DRB1/FBXO38/PRKCD/USP5/JAK3/CSK/PAG1/FZD7/PELI1/LGALS3/BTN2A2/TRPV4/ITCH/PPM1F/NDFIP1/PLXND1/SIPA1/MAP2K1/AKT1/CLASP2/CBLB/TWSG1/EPB41L5/SEMA4D/SPOCK1/METTL3/DLG5/ERBB2/NF2/SOCS5/RGCC/DUSP3/MAD2L2/SPINT2/MMP14/PTEN/HLA-E/RHOA/HFE/ADAM22/IL4R/PRKAA1/LAMB1/MARCHF7/SOCS1/SRC/ACVRL1/ABL1/BCL6/PLXNB2/TNFSF4/UBASH3B/TMX1/PRDX2/MDK/ERBB3
GO:0046434	organophosphate catabolic process	215	0.406998	1.38053	0.000243798	0.00553056	0.00380092	4000	tags=40%, list=25%, signal=31%	ZBTB20/SCARB1/AMPD3/LDHA/ALDOC/ALDOA/PGAM1/GPI/PDE4B/PGK1/ENO1/HPRT1/TPI1/GAPDH/PLCB1/LIPA/STAT3/ACOT7/PLCG1/ENTPD7/PFKM/DERA/PLBD2/LIPG/PPP2CA/COL6A1/PKM/PFKP/HK2/HK1/CNP/PRDX6/TDG/PFKL/VCP/PLA2G4A/GPR87/PLA2G15/HIF1A/GDA/EIF6/PRKCD/PFKFB4/SUCLG2/HINT1/ARNT/GDPD1/PNPLA8/PSEN1/PDE8A/GSK3A/MTCH2/PLA2G7/PFKFB3/INSR/MGAT1/NAPEPLD/SMPD1/YAP1/FLCN/PLA2G4C/LDLR/GPCPD1/GALK1/PLA2G4D/P2RX7/BCL2L13/PLA2G10/ENO2/NUDT4/SUCLG1/SUCLA2/NUDT15/RAN/PDE7B/PRKAA1/SAMHD1/SMPDL3B/ABCD1/PLCG2/ADPGK/SRC/PLPP6/PDE7A/NUDT18/KAT2B/NUDT7
GO:0051223	regulation of protein transport	358	0.379034	1.3092	0.000243798	0.00553056	0.00380092	5854	tags=47%, list=37%, signal=31%	SOX4/BMP4/GNAI1/PTPN14/IRS1/CD81/OAZ2/PGRMC1/WLS/SREBF1/INSIG1/ACSL3/CD2AP/PLCB1/JUP/BCAP31/ANKRD1/NFKBIA/PFKM/BSG/ACSL4/GCC2/TCF7L2/IDH2/ABAT/FLNA/TGFB2/MPC2/BMP6/B3GAT3/PTPN1/HMGCR/F2R/UBR5/TRIM28/PFKL/TRPM4/APBB1/REST/YWHAB/NR1D1/EPM2A/LRRC8A/CLOCK/PPIA/TXN/HIF1A/HLA-DRB1/TSG101/PRKCD/SORL1/MAPK14/SLC8B1/TM7SF3/BAD/MDM2/CSK/NMU/FRAT1/RBM22/SNX12/XPO1/BRSK2/SIDT2/CYP51A1/HYAL2/PPARD/SRI/HNF4A/PPM1F/ERGIC3/GSK3B/PSEN1/OAZ1/NDFIP1/TMEM132A/ACVR1C/ADAM9/ATP2C1/JAGN1/RAB11A/PER2/RAB23/DNM1L/C1QTNF3/PCM1/BAIAP3/EMD/UQCC2/AACS/RAB11FIP3/SMO/GNAZ/BAG3/SUFU/PIM3/IPO5/CD33/P2RX7/CLN3/P3H1/OXCT1/ARF6/F2RL1/IRS2/TARDBP/TCIRG1/NDFIP2/RAN/ZDHHC2/EI24/NR1H2/UHMK1/SMAD3/CD36/CDK5/RFX3/RAC1/VPS35/CDK1/NEO1/TMEM30A/NUP58/ENY2/SLC12A2/TGFB3/RPH3AL/ABCG1/SLC25A22/ARFIP1/CAMK1/TPR/ADCY5/EDEM2/CHP1/NF1/YOD1/DNAJA1/MDFIC/FRAT2/PLK3/RXRA/APP/PRKAR1A/FOXO1/PIK3R2/XPO4/PDCD10/DNAJC1/HSP90AA1/ARHGAP44/SEC24A/SIRT4/SLC16A1/SUMO1/F2RL2/EDEM1/CDH1/PTPN11/KIF20B/MYH10/SYBU/HADH/RANGAP1/SIRT7/NKX6-1/UBAC2/WWP2/LYPLAL1/NLGN2
GO:1905953	negative regulation of lipid localization	36	0.5863	1.73935	0.000245762	0.00553367	0.00380305	3553	tags=58%, list=22%, signal=45%	CYP4F2/ABCA1/THBS1/SREBF2/PCSK9/ITGAV/NFKBIA/ACSL4/CRY2/MAPK3/TSPO/PPARD/FIS1/CLSTN3/AKT1/PLA2R1/EGF/PLA2G10/ITGB3/IRS2/NR1H2
GO:0006096	glycolytic process	89	0.474937	1.52978	0.000248355	0.00554659	0.00381193	3438	tags=42%, list=22%, signal=33%	ZBTB20/LDHA/ALDOC/ALDOA/PGAM1/GPI/PGK1/ENO1/TPI1/GAPDH/LIPA/STAT3/PFKM/PPP2CA/COL6A1/PKM/PFKP/HK2/HK1/PFKL/GPR87/HIF1A/EIF6/PFKFB4/ARNT/PSEN1/MTCH2/PFKFB3/INSR/YAP1/FLCN/GALK1/P2RX7/BCL2L13/ENO2/RAN/PRKAA1
GO:0048762	mesenchymal cell differentiation	214	0.404028	1.36944	0.000248355	0.00554659	0.00381193	4782	tags=47%, list=30%, signal=33%	MEF2C/KITLG/BMP4/SMAD7/STAT1/CTNNB1/MSX1/SEMA3C/SEMA3F/LRG1/SPRED2/CORO1C/WNT16/SEMA3E/EFNB1/TCF7L2/PPP2CA/MCRIP1/TGFB2/SEMA6C/MAPK3/TGFBR2/PITX2/KDM1A/FERMT2/FGFR1/SDCBP/FN1/BAMBI/TRIM28/COL1A1/DAB2IP/HDAC2/VASN/SEMA7A/FOLR1/DAB2/HIF1A/CLASP1/CDC42/TCF21/FBXO11/ZDHHC7/CITED2/RBX1/ACVR1/AXIN2/ROCK1/SNAI1/DDX5/SEMA3A/SPRED1/GSK3B/SEMA4F/MAPK1/EMP2/CLASP2/EPB41L5/SLC39A6/SEMA4D/DDX17/DLG5/LOXL2/RGCC/PPP3R1/PDCD6/MAD2L2/ADIPOR1/GLIPR2/SMO/SEMA6B/FAM83D/OTUD5/PTEN/DACT3/PEF1/SEMA3G/SMAD3/EXT1/SEMA4C/CUL7/SEMA4B/MSX2/LRP6/USF3/TNXB/MDK/TGFB3/RTN4/SEMA5B/EZH2/WNT11/ERBB4/TRIM62/BMP7/HNRNPAB/FOXC2/SEMA6A/BMPR1A/PDCD4
GO:0043153	entrainment of circadian clock by photoperiod	20	0.658282	1.79244	0.000250299	0.00556738	0.00382622	3731	tags=70%, list=23%, signal=54%	ID2/PER1/BHLHE40/PER3/USP2/CRY2/PPP1CA/FBXL3/PPP1CC/PER2/PPP1CB/PML/RBM4/NR2F6
GO:0072526	pyridine-containing compound catabolic process	95	0.454929	1.47635	0.000252911	0.0056028	0.00385057	3438	tags=40%, list=22%, signal=32%	ZBTB20/LDHA/ALDOC/ALDOA/PGAM1/GPI/PGK1/ENO1/TPI1/GAPDH/LIPA/STAT3/PFKM/PPP2CA/COL6A1/PKM/PFKP/HK2/HK1/PFKL/GPR87/HIF1A/EIF6/PFKFB4/ARNT/PSEN1/MTCH2/PFKFB3/INSR/YAP1/FLCN/GALK1/QPRT/P2RX7/BCL2L13/ENO2/RAN/PRKAA1
GO:0046323	D-glucose import	60	0.514324	1.61083	0.000257468	0.00568085	0.0039042	3491	tags=45%, list=22%, signal=35%	SLC2A3/IRS1/CD2AP/HK2/SGCB/OSBPL8/MAPK14/ZDHHC7/STXBP3/SLC2A4/RAP1A/RNASEL/GSK3A/AKT1/RAB4B/SLC1A2/SLC2A1/INSR/GPC3/DRD1/ACACB/NFE2L2/MEF2A/IRS2/CLTCL1/RTN2/PRKCI
GO:0071482	cellular response to light stimulus	98	0.463605	1.50855	0.000262025	0.00575826	0.00395741	4106	tags=41%, list=26%, signal=30%	BMF/CUL4B/MAP2K3/RGS9/NMT2/CRIP1/CRY2/PARP1/KDM1A/EIF2AK4/DDB1/NPM1/PCNA/PRKCD/MAPK14/MAP3K20/MDM2/RBX1/PBK/HYAL2/NLRP1/NFATC4/ZBTB1/TMEM161A/SMPD1/METTL3/CASP9/GNB5/PTPRK/BAX/DHX36/CDKN1A/DDB2/FBXW7/EI24/NOC2L/POLH/BAK1/XPC/ATR
GO:0008645	hexose transmembrane transport	85	0.478558	1.53797	0.000271139	0.00581889	0.00399907	3491	tags=44%, list=22%, signal=34%	SLC2A3/IRS1/CD2AP/NR4A3/SLC45A1/HK2/PTPRM/SGCB/SLC2A12/OSBPL8/MAPK14/ZDHHC7/STXBP3/SLC2A4/RAP1A/PPARD/C3/YES1/RNASEL/GSK3A/AKT1/FABP5/RAB4B/SLC1A2/SLC2A1/INSR/GPC3/CTNND1/DRD1/ACACB/NFE2L2/MEF2A/IRS2/CLTCL1/RTN2/SLC45A3/PRKCI
GO:1990748	cellular detoxification	86	0.473603	1.5234	0.000271139	0.00581889	0.00399907	4863	tags=49%, list=31%, signal=34%	PTGS1/ADH5/SLC29A4/SOD1/PRDX3/ESD/NQO1/TXNRD1/PRDX1/ABCB6/GSTO1/LANCL1/SESN1/PRDX6/NXN/DUOX1/CAT/MGST2/SELENOF/MGST1/PRDX4/TXN/RDH11/MGST3/TXNDC17/GSTP1/GCH1/DUOX2/NFE2L2/PTGES/GSTZ1/SLC39A8/CD36/PXDN/PRDX2/GATD1/FBLN5/MB/BMP7/PNKD/ATP7A/DHFR
GO:0072524	pyridine-containing compound metabolic process	156	0.432392	1.44419	0.000271139	0.00581889	0.00399907	3845	tags=41%, list=24%, signal=31%	ZBTB20/LDHA/ALDOC/ALDOA/PGAM1/GPI/TKT/ME1/PGK1/ENO1/TPI1/GAPDH/MDH1/PGD/LIPA/STAT3/SLC25A13/PFKM/DERA/PPP2CA/IDH2/COL6A1/PKM/PFKP/HK2/HK1/LDHB/PC/ACO1/PFKL/VCP/GPR87/HIF1A/EIF6/G6PD/PFKFB4/ARNT/PSEN1/GPD2/MTCH2/RPE/TP53I3/PFKFB3/INSR/YAP1/ME2/FLCN/MACROH2A1/DCXR/KYNU/GALK1/QPRT/P2RX7/BCL2L13/ACACB/ENO2/PARP10/RAN/PRKAA1/RPIA/MDH2/NOCT/ADPGK/SRC
GO:0036293	response to decreased oxygen levels	250	0.396645	1.35415	0.000271139	0.00581889	0.00399907	4954	tags=46%, list=31%, signal=32%	CAV1/ANGPT2/BNIP3/FOSL2/EGR1/THBS1/PLOD2/PGK1/APAF1/ENO1/ATP1B1/HSPG2/STAT3/NR4A2/ERO1A/NPEPPS/FAM162A/ANKRD1/PLOD1/ALKBH5/ARNT2/MTHFR/PLAT/EGLN1/NDRG1/COL6A1/BBC3/ABAT/TGFB2/ACAA2/AIFM1/HK2/AJUBA/PDK3/PTPN1/VASN/REST/CAT/EGLN3/HIF1A/PSEN2/WTIP/AK4/PDLIM1/BAD/MDM2/HIGD1A/PAK1/CITED2/CCNB1/PIK3CB/DPP4/FUNDC1/SLC2A4/BNIP3L/SCN2A/ARNT/PPARD/TRPV4/BECN1/FIS1/USP19/MAP2K1/AKT1/ITPR2/SLC2A1/RYR1/CASP9/CD24/SDHD/LOXL2/PARP2/RGCC/FOS/SIRT2/MMP14/NFE2L2/FOXO3/PML/PLEKHN1/PRKAA1/SMAD3/BIRC2/SRF/ALAS1/CHCHD2/CPEB4/MAP3K7/TFAM/ANGPTL4/HSP90B1/BNIP2/CLDN3/HIPK2/TGFB3/RTN4/PINK1/HILPDA/ERCC2/SUV39H1/CREB1/NONO/MB/ADO/ZFP36L1/BMP7/ADAM17/SUV39H2/NF1/ATF2/DNMT3A/PGF/EDN1/HP1BP3
GO:0001701	in utero embryonic development	364	0.371495	1.28292	0.000271139	0.00581889	0.00399907	4964	tags=44%, list=31%, signal=31%	CCN1/GPI/CTNNB1/MSX1/ST14/SLC30A1/MBNL1/PDGFB/RPA1/NR2F2/PTCH1/VASH2/MIB1/ARNT2/ARMC5/PHF6/UNK/EGLN1/GGNBP2/GRN/TGFBR2/PITX2/ADAM10/PKD2/NSDHL/FGFR1/TRIM28/SF3B6/NXN/MAFF/RBBP8/AKAP3/TENT5C/CNOT2/HIF1A/CASP8/GINS4/POLB/ELL/GJB5/CHD8/AXIN1/SP3/AMOT/CITED2/GATA2/CCNB1/MATR3/ACVR1/ARNT/SNAI1/PRPF19/RTCB/ZFP14/STK4/NBN/SEC24C/RTF1/CTR9/NCAPG2/YBX3/ACVR1C/GABPA/CUL3/KIDINS220/PPP1CC/MAPK1/MAP2K1/ADM/AKT1/GRB2/XAB2/LATS2/SMARCB1/GINS1/BPTF/EPB41L5/NOTCH2/ZFAND5/MGAT1/YAP1/BAP1/FLCN/YTHDC1/KRT8/UBE2B/JUNB/RAD51B/SMO/CNOT1/SPINT2/KDM8/CDKN1A/ASF1B/RRM2/GNA13/GNA12/SLC35E2B/PLOD3/SMIM14/BMI1/SMAD3/SRF/CDKN1C/SKIL/GSE1/PLK4/CAMSAP3/DAD1/NSRP1/TEAD4/DNAJB6/ACVRL1/KDM4C/THOC2/BNIP2/MYH9/CMIP/HEG1/INTS1/RIC8A/ZNF335/TGFB3/NCKAP1/KRT19/SUPT6H/CERT1/RTN4/FLVCR1/MSH2/WNT3A/ERCC2/CPT2/SUV39H1/HS6ST1/BIRC6/ZFP36L1/CCDC62/FZD5/UBR3/BMP7/KIFBP/SRSF1/TFEB/NASP/DBN1/PSPH/COPS3/N4BP2L2/ATF2/CTCF/PRMT1/BMPR1A/ACTL6A/LMAN1/WDTC1/PSMC4/BRCA2/UPB1/EDN1/SENP2
GO:0040008	regulation of growth	477	0.360948	1.26145	0.000266582	0.00581889	0.00399907	5566	tags=45%, list=35%, signal=30%	MEF2C/TEAD1/OSGIN1/FOSL2/BDNF/TKT/SELENOP/SMAD7/MSX1/ENO1/CTTN/CRABP2/SEMA3F/RGS2/PLCB1/RBBP7/STAT3/SOD1/CLSTN1/PPP2R1A/PTCH1/ZFYVE27/MAP2/ACSL4/PPP2CA/SOCS6/TGFB2/RASAL1/SEMA6C/PPT1/GRN/NCBP1/SESN1/ADAM10/BMPR2/FGFR1/SDCBP/FN1/SLC25A33/SEMA7A/TRPV2/SPAG9/NPM1/IGFBP5/EPM2A/DAB2/HIF1A/EIF4G2/TSG101/MAPK14/G6PD/CDC42/CCAR2/LGMN/CDC73/DRAXIN/IST1/CSF1/GJA1/PAK1/SGPL1/CXCL16/MTPN/CCNB1/BRAT1/PRR5/AGRN/OSGIN2/AKAP6/PTPRS/ULK1/RICTOR/SEMA3A/HYAL2/PPARD/STK4/ITCH/HNF4A/PPM1F/MYCBP2/GSK3B/DNM2/KDM2B/YBX3/SEMA4F/SIPA1/SERTAD2/CLSTN3/GSK3A/AKT1/CLASP2/LATS2/NEDD4L/LAMTOR1/DNAJB2/DCUN1D5/SEMA4D/PTPRJ/SPOCK1/SLIT2/INSR/MBD5/PAK4/YAP1/ERBB2/SGK3/BAP1/CCDC85B/TLE5/ADNP/DLL1/DIP2B/CACNA2D2/PARP2/NET1/ING4/MAD2L2/SAV1/ADIPOR1/SMO/TRIM32/GPC3/ZNF639/AFG3L2/P3H1/ACACB/GPAT4/CDKN1A/MMP14/ZC3H12D/PTEN/DACT3/IFRD1/SLC23A2/RPS6KA1/NIPBL/IP6K2/PML/RTN4R/CDKL5/LIN7A/EIF4G1/EI24/SEMA3G/GDF9/RAI1/SMAD3/SYT3/CDK5/SPP1/SRF/NDRG3/TLL2/CRLF3/MACF1/RPS6KA3/ACVRL1/PUM2/ABL1/CGRRF1/PEX5/FGFR3/BCL6/DCUN1D3/SYT1/CDK1/ARHGEF11/PAFAH1B1/CAMK2D/CRKL/WWC1/RTN4/FLVCR1/PAK5/WNT3A/SUV39H1/MFSD2A/CREB1/EPHX2/GDF5/PLXNA3/ERBB4/ADAM17/FOXC2/ANAPC2/DDX3X/TP73/BMPR1A/TAF9B/EDN1/WFS1/APP/PPP1R9B/NANOS1/IGFBP3/MEGF8/TTL/KAT7/RAB21/SMURF1/TAOK2/HOXB13/BCL2L11/IGF2/CDH1/RGMA/H3-3B/OGFR/LAMTOR2/EXOSC9/BCL11A/URI1/BST2
GO:0046822	regulation of nucleocytoplasmic transport	110	0.447708	1.4688	0.000275696	0.00589367	0.00405046	5684	tags=61%, list=36%, signal=39%	BMP4/PTPN14/JUP/NFKBIA/ALKBH5/FLNA/KHDRBS1/DHX9/UBR5/TRIM28/YWHAB/EPM2A/TXN/PRKCD/MAPK14/MDM2/FRAT1/RBM22/XPO1/HYAL2/NUP153/GSK3B/PSEN1/NRDE2/RANBP2/PPP1CC/RAB23/AKAP8L/EMD/SMO/BAG3/SUFU/IPO5/PPP1R12A/CPSF6/TARDBP/RAN/RBM4/EI24/UHMK1/SMAD3/CD36/CDK5/THOC2/CDK1/NUP58/CAMK1/TPR/CHP1/NF1/TMEM53/AAAS/MDFIC/FRAT2/WNK1/PIK3R2/XPO4/HSP90AA1/SETD2/SUMO1/DDX39A/RIOK2/CDH1/PTPN11/RANGAP1/RBM10/SIRT7
GO:0046365	monosaccharide catabolic process	48	0.535213	1.64592	0.000281095	0.00589441	0.00405097	3131	tags=44%, list=20%, signal=35%	LDHA/PGAM1/GPI/PGK1/ENO1/TPI1/PFKM/PKM/PFKP/HK2/HK1/PFKL/GPR87/FUT5/BAD/GLB1/YAP1/HSD17B14/GALK1/BCL2L13/ENO2
GO:0007492	endoderm development	69	0.49126	1.55555	0.000280253	0.00589441	0.00405097	6717	tags=74%, list=42%, signal=43%	BMP4/CTNNB1/ITGAV/ITGB5/COL6A1/FN1/COL12A1/SSBP3/HDAC1/LAMC1/CDC73/ITGA5/DUSP5/RTF1/CTR9/DUSP2/COL5A2/ITGA7/MAP2K1/GRB2/BPTF/EPB41L5/MACROH2A1/DKK1/MMP14/SMAD3/LAMB1/COL5A1/EXT1/MYH9/NCKAP1/ZFP36L1/MED12/BMPR1A/PAF1/SETD2/NKX2-1/HMGA2/NOTCH1/LAMB3/SMAD4/HSBP1/TGFB1/PELO/ONECUT1/MMP15/LAMA3/SMAD2/PAX9/DUSP1/EP300
GO:0009137	purine nucleoside diphosphate catabolic process	95	0.454028	1.47342	0.000280253	0.00589441	0.00405097	3955	tags=43%, list=25%, signal=33%	ZBTB20/LDHA/ALDOC/ALDOA/PGAM1/GPI/PGK1/ENO1/TPI1/GAPDH/LIPA/STAT3/PFKM/PPP2CA/COL6A1/PKM/PFKP/HK2/HK1/PFKL/GPR87/HIF1A/EIF6/PFKFB4/ARNT/PSEN1/MTCH2/PFKFB3/INSR/YAP1/FLCN/GALK1/P2RX7/BCL2L13/ENO2/RAN/PRKAA1/ADPGK/SRC/NUDT18/KAT2B
GO:0009181	purine ribonucleoside diphosphate catabolic process	95	0.454028	1.47342	0.000280253	0.00589441	0.00405097	3955	tags=43%, list=25%, signal=33%	ZBTB20/LDHA/ALDOC/ALDOA/PGAM1/GPI/PGK1/ENO1/TPI1/GAPDH/LIPA/STAT3/PFKM/PPP2CA/COL6A1/PKM/PFKP/HK2/HK1/PFKL/GPR87/HIF1A/EIF6/PFKFB4/ARNT/PSEN1/MTCH2/PFKFB3/INSR/YAP1/FLCN/GALK1/P2RX7/BCL2L13/ENO2/RAN/PRKAA1/ADPGK/SRC/NUDT18/KAT2B
GO:0002573	myeloid leukocyte differentiation	176	0.423366	1.42293	0.000280253	0.00589441	0.00405097	3449	tags=33%, list=22%, signal=26%	ID2/KITLG/CDK6/BMP4/DHRS2/TRIB1/CD81/FOSL2/ITGB8/FASN/CTNNB1/TSPAN2/ANXA2/RELB/PIR/CORO1C/GLO1/TGFBR2/ATP6AP1/PARP1/RASSF2/TMEM64/NPM1/HLA-DRB1/CASP8/MAPK14/CDC42/IRF7/SRP54/CSF1/L3MBTL3/SP3/CITED2/GATA2/IREB2/SBNO2/PIK3CD/LARGE1/MYD88/PSEN1/AP3B1/NDFIP1/JAGN1/JUN/NOTCH2/BAP1/BATF2/JUNB/PPP3CA/FOS/ZNF675/GPC3/NEDD9/EPHA2/F2RL1/TCIRG1/CD109/FBXW7
GO:0007623	circadian rhythm	162	0.423804	1.41921	0.000284809	0.00594959	0.0040889	4673	tags=48%, list=29%, signal=34%	ID2/ID3/EGR1/PER1/SREBF1/EGR3/BHLHE40/PER3/RELB/NGFR/USP9X/CLDN4/USP2/COL6A1/CRY2/PARP1/NDUFA9/DDB1/HDAC1/HDAC2/NR1D1/CLOCK/SFPQ/CCAR2/SIAH2/NMU/NR1D2/THRAP3/KDM5A/PPP1CA/FBXL3/BECN1/HNF4A/MYCBP2/GSK3B/DYRK1A/PPP1CC/PER2/METTL3/GPR157/ID1/NCOA2/LGR4/AHR/KDM2A/KDM8/PTEN/PPP1CB/MAPK8/GPR176/USP7/TARDBP/PML/PRKAA1/FBXW7/RBM4/RAI1/NR2F6/BTRC/NOCT/CSNK1E/UBE3A/ATG7/HUWE1/CDK1/MAPK10/PHLPP1/SIX3/FXR1/SUV39H1/HNRNPD/CREB1/NONO/RORC/EZH2/SETX/SUV39H2/CRY1
GO:1904752	regulation of vascular associated smooth muscle cell migration	23	0.625478	1.73246	0.000286258	0.0059572	0.00409413	4684	tags=70%, list=29%, signal=49%	MEF2C/BMP4/FAT1/NR4A3/PDGFB/PTPN1/IGFBP5/MDM2/PAK1/DOCK7/NFE2L2/GNA12/DOCK4/MAP3K7/SSH1/NF1
GO:0160240	RNA polymerase II transcription initiation surveillance	20	0.655104	1.78379	0.000292404	0.00604799	0.00415652	4245	tags=80%, list=27%, signal=59%	PPP2R1A/ARMC5/PPP2CA/RBX1/INTS8/INTS13/INTS12/INTS2/CUL3/INTS4/INTS14/CDK7/INTS3/INTS1/INTS7/INTS5
GO:0071825	protein-lipid complex organization	30	0.599098	1.72648	0.000293174	0.00604799	0.00415652	4590	tags=63%, list=29%, signal=45%	SCARB1/ABCA1/LPCAT3/ACSL3/LIPG/PRKACB/PLA2G7/ABCA7/ABCA5/PLA2G10/SOAT1/NR1H2/PCSK5/ANGPTL4/SNX9/ABCG1/PLAGL2/MFSD2A/DGAT1
GO:0016241	regulation of macroautophagy	187	0.410619	1.38427	0.000293923	0.00604799	0.00415652	5162	tags=49%, list=32%, signal=34%	HMOX1/BNIP3/SREBF1/SESN3/SREBF2/CTTN/HSPB8/STING1/GAPDH/ATG2A/NOD2/USP33/HK2/SESN1/ATP6V1H/MAPK3/ATP6V0D1/ATP6V0A1/PIM2/ATP6V1E1/EPM2A/HIF1A/CLEC16A/LZTS1/TRIM13/OPTN/ATP6V1C1/USP30/EXOC1/VPS13C/PIP4K2A/NPC1/TSPO/RBX1/RAB3GAP2/SUPT5H/BNIP3L/ULK1/ATP6V1A/BECN1/QSOX1/GSK3A/PIK3C3/AKT1/UBE2A/PIP4K2B/DNM1L/WAC/PAFAH1B2/CHEK2/PARL/RUBCN/FBXL4/SNX4/TRIM32/BAG3/VDAC1/CLN3/TBC1D25/MAPK8/SCOC/PIP4K2C/FBXW7/EHMT2/CDK5/PIK3R4/TBK1/ATP6V0E1/SPTLC1/UBQLN2/MAP3K7/IKBKG/ATG5/HUWE1/VPS35/PINK1/FEZ1/AMBRA1/CALCOCO2/FZD5/NOD1/EIF2AK1/ATP6V0C/SNX5/TECPR1/ATP6V1B2/ATP6V1D/ATP6V0B/GPSM1/ATP6V1G1/TOM1/RNF31
GO:0048259	regulation of receptor-mediated endocytosis	96	0.460321	1.49591	0.00029848	0.00611884	0.00420521	5228	tags=55%, list=33%, signal=37%	CLU/SERPINE1/AP2M1/ANXA2/PCSK9/ANKRD13A/MTMR2/FMR1/PPT1/ARAP1/SDCBP/NCDN/DAB2/BMP2K/FLOT1/MDM2/PIK3CB/B2M/MKLN1/C3/HIP1R/CBLB/OPHN1/DGKD/WDR54/USH1G/INSR/NEU3/DKK1/ARRB2/CD63/PPP3R1/ATXN2/EGF/ITGB3/UNC119/WASL/ARF6/HFE/ATAD1/PLCG2/AP2A1/UBQLN2/RAC1/WNT3A/ARF1/AHI1/RABEP1/USP46/APP/PICALM/RAB21/DNAJC6
GO:0007498	mesoderm development	95	0.453069	1.47031	0.000303037	0.00618916	0.00425354	4834	tags=52%, list=30%, signal=36%	BMP4/GPI/WLS/TRIM15/NR4A3/TXNRD1/ARMC5/PPP2CA/TEAD2/BMPR2/FGFR1/SSBP3/ACVR2A/NUP133/AHDC1/AXIN1/GJA1/CITED2/ACVR1/SNAI1/TWSG1/EPB41L5/YAP1/NF2/SMAD1/DKK1/SMO/LHX2/ACVR2B/ITGB3/IRX3/EPHA2/TBX19/EXT2/SMAD3/SRF/EXT1/NCLN/OVOL1/NCKAP1/WNT3A/ZFP36L1/WNT11/BMP7/FOXC2/BMPR1A/NOMO1/ETS2/PUS7
GO:0030501	positive regulation of bone mineralization	32	0.579792	1.68353	0.000307647	0.00621401	0.00427062	1667	tags=34%, list=10%, signal=31%	CCN1/MEF2C/BMP4/TENT5A/ISG15/ANO6/BMP6/BMPR2/ACVR2A/ADGRV1/ACVR1
GO:0001676	long-chain fatty acid metabolic process	82	0.481193	1.54127	0.000307594	0.00621401	0.00427062	3121	tags=38%, list=20%, signal=31%	CYP4F2/PTGS1/ACSBG1/ACSL3/CYP4F3/EPHX1/TMEM135/ACOT7/ACSL4/SCP2/CYP4F12/EHHADH/CYP4F11/PLA2G4A/CYP1B1/SLC27A6/FADS2/ACAA1/MGST3/PNPLA3/ACSL1/HSD17B4/PNPLA8/GSTP1/HACL1/ABCD3/ACSF2/PLA2G4C/ELOVL6/ELOVL5/PLA2G10
GO:0060828	regulation of canonical Wnt signaling pathway	213	0.404536	1.37086	0.000307594	0.00621401	0.00427062	6061	tags=56%, list=38%, signal=35%	CAV1/SOX4/EGR1/TMEM131L/WLS/CTNNB1/PTK7/PLEKHA4/JUP/TPBG/IGFBP2/TCF7L2/PPP2R3A/PPP2CA/SULF2/BAMBI/UBR5/COL1A1/DAB2IP/LMBR1L/HDAC1/TRPM4/KREMEN1/VCP/TMEM64/FOLR1/FZD1/DAB2/AMFR/CCNYL2/MAPK14/GPRC5B/CCAR2/DRAXIN/SIAH2/CHD8/AXIN1/FRAT1/RBX1/FZD7/TNKS2/PPP1CA/AXIN2/RNF14/RNF146/STK4/GSK3B/PSEN1/USP47/CDK14/GSK3A/LATS2/GSKIP/HECW1/YAP1/MCC/ANKRD6/TLE5/ADNP/USP8/TTC21B/EMD/UBE2B/DKK1/CSNK1G2/MAD2L2/LGR4/GPC3/EGF/PRDM15/OTUD5/PFDN5/DACT3/FRMD8/FOXO3/CSNK1A1/TNKS/TLE3/WNT10B/LZTS2/SMAD3/BTRC/CSNK1E/SRC/VPS35/PPM1B/RUVBL1/ZNRF3/MDK/SBNO1/WNT3A/DAPK3/WNT11/NFKB1/DDX3X/CCDC88C/CDH3/WNK1/APP/GID8/FOXO1/NPHP4/DACT1/WNK2/AMER1/CDON/PPM1N/APC2/PIN1/RECK/NOTCH1/CSNK1G3/UBAC2/SOX13/STK11/MLLT3/SMAD4/TGFB1/HHEX
GO:0045446	endothelial cell differentiation	89	0.472336	1.5214	0.000312151	0.0062362	0.00428587	3251	tags=44%, list=20%, signal=35%	AMOTL2/BMP4/FASN/CTNNB1/MAGI1/PLCB1/LIPA/NR2F2/S1PR2/MSN/BMP6/VCL/BMPR2/HPSE/RDX/MET/FZD1/COL18A1/FSTL1/FZD2/ACVR1/PTPRS/RAP1A/ROCK1/ICAM1/RAP1B/MYD88/ARHGEF26/ADD1/TJP1/RAP2C/ATOH8/FOXJ2/IKBKB/ID1/DLL1/TJP3/ACVR2B/F2RL1
GO:0071214	cellular response to abiotic stimulus	285	0.385091	1.32175	0.000312151	0.0062362	0.00428587	5011	tags=42%, list=32%, signal=29%	TANK/MAP3K14/BNIP3/EGR1/BMF/CUL4B/MAP2K3/RELB/CALR/MAP3K1/XRCC6/ANKRD1/RGS9/NMT2/XRCC5/NUCKS1/CRIP1/MICU1/BBC3/CRY2/MYLK/MAPK3/BMP6/PKD2/PARP1/KDM1A/OXSR1/COL1A1/TMEM87A/EIF2AK4/DDB1/REST/NFAT5/NPM1/PCNA/CLOCK/PRKCD/CASP8/MAPK14/MAP3K20/BAD/MDM2/BCL10/TSPO/RBX1/MAP2K4/RAD51AP1/PBK/SLC2A4/SLC12A6/SCN2A/HYAL2/TRPV4/MYD88/GCLC/NLRP1/NFATC4/YBX3/CD40/SIPA1/MTCH2/GRB2/ZBTB1/SLC2A1/TMEM161A/SMPD1/METTL3/YAP1/CHEK2/CASP9/TP53BP1/MAP3K2/LRRC8E/NLK/NET1/GNB5/PTPRK/BAX/BAG3/DHX36/CLN3/CDKN1A/PTEN/ITGB3/DDB2/MAPK8/NIPBL/FBXW7/EI24/ELK1/SLC38A2/BLM/TMEM109/NOC2L/POLH/LETM1/DAG1/BAK1/TLR5/TMEM150C/XPC/ATR/INTS7/SLC25A23/ZFP36L1/POLD1/CRB1/WNT11/NFKB1/ERRFI1/CRY1/CHP1/DDX3X/AKR1B1/BRCA2/WNK1/ATP1A1/CLCN2/TNFRSF1A
GO:0104004	cellular response to environmental stimulus	285	0.385091	1.32175	0.000312151	0.0062362	0.00428587	5011	tags=42%, list=32%, signal=29%	TANK/MAP3K14/BNIP3/EGR1/BMF/CUL4B/MAP2K3/RELB/CALR/MAP3K1/XRCC6/ANKRD1/RGS9/NMT2/XRCC5/NUCKS1/CRIP1/MICU1/BBC3/CRY2/MYLK/MAPK3/BMP6/PKD2/PARP1/KDM1A/OXSR1/COL1A1/TMEM87A/EIF2AK4/DDB1/REST/NFAT5/NPM1/PCNA/CLOCK/PRKCD/CASP8/MAPK14/MAP3K20/BAD/MDM2/BCL10/TSPO/RBX1/MAP2K4/RAD51AP1/PBK/SLC2A4/SLC12A6/SCN2A/HYAL2/TRPV4/MYD88/GCLC/NLRP1/NFATC4/YBX3/CD40/SIPA1/MTCH2/GRB2/ZBTB1/SLC2A1/TMEM161A/SMPD1/METTL3/YAP1/CHEK2/CASP9/TP53BP1/MAP3K2/LRRC8E/NLK/NET1/GNB5/PTPRK/BAX/BAG3/DHX36/CLN3/CDKN1A/PTEN/ITGB3/DDB2/MAPK8/NIPBL/FBXW7/EI24/ELK1/SLC38A2/BLM/TMEM109/NOC2L/POLH/LETM1/DAG1/BAK1/TLR5/TMEM150C/XPC/ATR/INTS7/SLC25A23/ZFP36L1/POLD1/CRB1/WNT11/NFKB1/ERRFI1/CRY1/CHP1/DDX3X/AKR1B1/BRCA2/WNK1/ATP1A1/CLCN2/TNFRSF1A
GO:0009988	cell-cell recognition	42	0.552392	1.66985	0.000314665	0.00624105	0.00428921	3242	tags=48%, list=20%, signal=38%	CD81/ALDOA/CD2AP/PRF1/CD9/CCT7/MSN/CCT8/FOLR1/CCT4/VDAC2/CCT2/LGALS3/UBAP2L/ST6GALNAC6/TCP1/SPACA6/NEDD9/ATP8B3/PCSK4
GO:0033344	cholesterol efflux	42	0.551947	1.66851	0.000314665	0.00624105	0.00428921	5158	tags=62%, list=32%, signal=42%	CAV1/SCARB1/ABCA1/SREBF2/LIPA/PTCH1/NPC2/MAPK3/LRP1/NPC1/LAMTOR1/ABCA7/SMPD1/EEPD1/ABCA5/EGF/PLA2G10/SOAT1/NR1H2/STX12/SPG11/ABCG1/NFKB1/TSKU/RXRA/COMT
GO:0030500	regulation of bone mineralization	56	0.511889	1.59439	0.000317024	0.00626522	0.00430581	3574	tags=38%, list=22%, signal=29%	CCN1/MEF2C/BMP4/ADGRG6/TENT5A/ISG15/ANO6/BMP6/BMPR2/TRPM4/HIF1A/ACVR2A/BMP2K/ADGRV1/ACVR1/NBR1/ECM1/P2RX7/ACVR2B/WNT10B/SMAD3
GO:0019364	pyridine nucleotide catabolic process	92	0.469077	1.51608	0.000321264	0.00632626	0.00434776	3438	tags=40%, list=22%, signal=32%	ZBTB20/LDHA/ALDOC/ALDOA/PGAM1/GPI/PGK1/ENO1/TPI1/GAPDH/LIPA/STAT3/PFKM/PPP2CA/COL6A1/PKM/PFKP/HK2/HK1/PFKL/GPR87/HIF1A/EIF6/PFKFB4/ARNT/PSEN1/MTCH2/PFKFB3/INSR/YAP1/FLCN/GALK1/P2RX7/BCL2L13/ENO2/RAN/PRKAA1
GO:0006368	transcription elongation by RNA polymerase II	125	0.442553	1.46222	0.000330708	0.00644295	0.00442796	5457	tags=58%, list=34%, signal=38%	CTNNB1/POLR2A/PPP2R1A/ARMC5/PPP2CA/NCBP1/LDB1/PARP1/NELFCD/MED28/CDC73/ELL/AXIN1/LARP7/RBX1/INTS8/INTS13/PPP1CA/SUPT5H/SUPT16H/ELP2/INTS12/INTS2/RTF1/CTR9/EPOP/MED16/MED14/CUL3/MAP2K1/NELFE/MED18/ERCC3/INTS4/TOX4/INTS14/MED15/ELOB/MED4/CDK7/ZMYND8/TCEA3/WDR82/CDK12/INTS3/MED24/NELFB/MED23/GTF2F2/EAF1/INTS1/INTS7/ENY2/SUPT4H1/INTS5/SUPT6H/MED25/EZH2/PCID2/GTF2F1/NELFA/PAF1/EAPP/MED27/CCNT2/SETD2/PBRM1/MED20/MED6/CCNT1/RNF168/MED19
GO:0001666	response to hypoxia	239	0.396245	1.35044	0.000330378	0.00644295	0.00442796	4954	tags=46%, list=31%, signal=32%	CAV1/ANGPT2/BNIP3/FOSL2/EGR1/THBS1/PLOD2/PGK1/APAF1/ENO1/ATP1B1/HSPG2/STAT3/NR4A2/ERO1A/NPEPPS/FAM162A/ANKRD1/PLOD1/ALKBH5/ARNT2/MTHFR/PLAT/EGLN1/NDRG1/BBC3/ABAT/TGFB2/ACAA2/AIFM1/HK2/AJUBA/PDK3/PTPN1/VASN/REST/CAT/EGLN3/HIF1A/PSEN2/WTIP/AK4/PDLIM1/BAD/MDM2/HIGD1A/PAK1/CITED2/CCNB1/PIK3CB/DPP4/FUNDC1/SLC2A4/BNIP3L/SCN2A/ARNT/PPARD/TRPV4/BECN1/FIS1/USP19/MAP2K1/ITPR2/SLC2A1/RYR1/CASP9/CD24/SDHD/LOXL2/RGCC/FOS/SIRT2/MMP14/NFE2L2/FOXO3/PML/PLEKHN1/PRKAA1/SMAD3/BIRC2/SRF/ALAS1/CHCHD2/MAP3K7/TFAM/ANGPTL4/HSP90B1/CLDN3/HIPK2/TGFB3/RTN4/PINK1/HILPDA/ERCC2/SUV39H1/CREB1/NONO/MB/ADO/ZFP36L1/BMP7/ADAM17/SUV39H2/NF1/ATF2/DNMT3A/PGF/EDN1/HP1BP3
GO:1904951	positive regulation of establishment of protein localization	268	0.388142	1.32829	0.000330378	0.00644295	0.00442796	5576	tags=48%, list=35%, signal=32%	SOX4/CD81/OAZ2/SAE1/PGRMC1/WLS/SREBF2/ACSL3/CD2AP/PLCB1/JUP/NPEPPS/BCAP31/ANKRD1/PFKM/BSG/ACSL4/TCF7L2/BBC3/ABAT/FLNA/TGFB2/MPC2/BMP6/B3GAT3/UBR5/TRIM28/TRPM4/APBB1/LRRC8A/PPIA/HIF1A/HLA-DRB1/TSG101/PRKCD/SORL1/MAPK14/ITGAM/TM7SF3/PTP4A3/UBE2D3/BAD/MDM2/CEMIP/RHOU/NMU/PAK1/RBM22/ATG13/HYAL2/PPARD/ERGIC3/GSK3B/PSEN1/OAZ1/TMEM132A/TCAF1/ADAM9/ATP2C1/GSK3A/DNM1L/C1QTNF3/PCM1/ERBB2/BAIAP3/BAP1/TCP1/EMD/MIEF2/AACS/SMO/BAG3/MIEF1/IPO5/CD33/P2RX7/CLN3/OXCT1/ARF6/MAPK8/F2RL1/IRS2/TARDBP/RAN/PRKAA1/FBXW7/ZDHHC2/NR1H2/SMAD3/CEP135/LEPROT/CDK5/RAC1/HUWE1/VPS35/CDK1/TMEM30A/TGFB3/RPH3AL/ABCG1/UBE2J2/PINK1/CAMK1/FZD5/TCAF2/TPR/EDEM2/C2CD5/CHP1/MICALL2/WRAP53/PLK3/RXRA/APP/PRKAR1A/PIK3R2/XPO4/PDCD10/RNF31/HSP90AA1/ARIH2/SEC24A/F2RL2/EDEM1/CDH1/KIF20B/MYH10/SYBU
GO:0035384	thioester biosynthetic process	49	0.52702	1.62519	0.000340512	0.00658723	0.00452712	3120	tags=45%, list=20%, signal=36%	PDP1/ACLY/FASN/PGK1/ACSBG1/ACSL3/ACACA/CBR4/ACSL4/PPT1/MPC2/PDK3/PDHB/HSD17B12/TECR/MMUT/ACSL1/SNCA/ELOVL6/DLD/ELOVL5/ACACB
GO:0071616	acyl-CoA biosynthetic process	49	0.52702	1.62519	0.000340512	0.00658723	0.00452712	3120	tags=45%, list=20%, signal=36%	PDP1/ACLY/FASN/PGK1/ACSBG1/ACSL3/ACACA/CBR4/ACSL4/PPT1/MPC2/PDK3/PDHB/HSD17B12/TECR/MMUT/ACSL1/SNCA/ELOVL6/DLD/ELOVL5/ACACB
GO:0140888	interferon-mediated signaling pathway	93	0.466491	1.51034	0.000348605	0.00672013	0.00461846	4154	tags=44%, list=26%, signal=33%	TANK/ISG15/STAT1/TRIM6/OASL/STING1/OAS3/PARP14/RAF1/PTPN1/IFNAR2/DDB1/YTHDF2/CNOT7/IRF7/RBX1/EPG5/IL10RB/STAT2/MYD88/ADAR/IRF3/CUL3/PIK3C3/IFNGR2/UBR4/EIF4E2/TBKBP1/METTL3/IFITM1/IFIH1/SMIM30/IFNE/IFITM3/SAMHD1/NR1H2/TYK2/TBK1/MORC3/LSM14A/YTHDF3
GO:0046031	ADP metabolic process	97	0.462361	1.50311	0.000366833	0.00704678	0.00484295	3438	tags=41%, list=22%, signal=33%	ZBTB20/LDHA/ALDOC/ALDOA/PGAM1/GPI/PGK1/ENO1/TPI1/GAPDH/LIPA/STAT3/PFKM/PPP2CA/COL6A1/PKM/PFKP/HK2/HK1/PFKL/GPR87/HIF1A/EIF6/AK4/PFKFB4/BAD/ARNT/PSEN1/MTCH2/PFKFB3/INSR/YAP1/FLCN/AK1/GALK1/P2RX7/BCL2L13/ENO2/RAN/PRKAA1
GO:0042632	cholesterol homeostasis	64	0.502581	1.58167	0.00037139	0.00706026	0.00485221	4829	tags=56%, list=30%, signal=39%	CAV1/SCARB1/ABCA1/INSIG1/SREBF2/IL18/PCSK9/MALL/LIMA1/MYLIP/LIPG/NPC2/NR1D1/RALY/CNBP/NPC1/TSPO/AMPD2/HNF4A/LAMTOR1/DISP3/CD24/LDLR/HSDL2/ABCA5/PLA2G10/MED13/SOAT1/NR1H2/PLSCR3/NUS1/FGFR4/ABCG1/EPHX2/ERRFI1/TSKU
GO:0050890	cognition	230	0.393744	1.33866	0.00037139	0.00706026	0.00485221	5237	tags=46%, list=33%, signal=31%	TUBA1A/MEF2C/PLK2/GPI/PGRMC1/NDRG4/PLCB1/BTG2/PAIP2/GMFB/TPBG/CPEB3/SHANK1/PJA2/PPT1/RCAN2/C5AR1/HMGCR/EIF2AK4/EPM2A/EIF4EBP2/AMFR/HLA-DRA/HIF1A/ADGRF1/MEIS2/LGMN/MAP1A/VDAC3/ITGA5/ATXN1/METTL23/B2M/SLC2A4/SCN2A/BRSK1/CHMP2B/LARGE1/EIF4A3/PSEN1/PRKAR2B/NFATC4/MAPK1/PIAS1/GRIN2B/ZNF385A/INSR/ABCA7/ADNP/DKK1/NSUN5/LDLR/FOS/DDHD2/MAPK8IP2/VDAC1/DRD1/CLN3/NEDD9/PTEN/SLC8A2/ARL6IP5/YTHDF1/NIPBL/GM2A/POMK/GAREM2/ATAD1/SLC12A5/CDK5/SRF/DCAF11/C1QL1/PRKAR1B/NRGN/ABL1/RAG1/HOXA1/KAT2B/WASHC4/PAFAH1B1/RIC8A/MDK/SPG11/GPR155/PAK5/KRAS/MFSD2A/CREB1/NTF4/ARF4/NF1/SYNJ1/AAAS/CIC/CYFIP1/DGCR2/APP/NCSTN/NTAN1/PPP1R9B/TANC1/COMT/KMT2A/PICALM/TACO1
GO:0060070	canonical Wnt signaling pathway	259	0.388184	1.32672	0.00037139	0.00706026	0.00485221	5495	tags=49%, list=35%, signal=33%	CAV1/SOX4/EGR1/TMEM131L/WLS/SMAD7/CTNNB1/PTK7/PLEKHA4/NR4A2/JUP/TPBG/IGFBP2/WNT16/TCF7L2/PPP2R3A/PPP2CA/COL6A1/WNT6/SULF2/RAB5A/BAMBI/UBR5/COL1A1/DAB2IP/LMBR1L/HDAC1/TRPM4/KREMEN1/VCP/TMEM64/FOLR1/FZD1/DAB2/AMFR/CCNYL2/MAPK14/DVL2/GPRC5B/CCAR2/DRAXIN/SIAH2/FZD2/CHD8/AXIN1/FRAT1/RBX1/FZD7/VPS4B/TNKS2/PPP1CA/AXIN2/SNAI1/RNF14/RNF146/STK4/GSK3B/PSEN1/USP47/CDK14/GSK3A/LATS2/GSKIP/HECW1/YAP1/MCC/ANKRD6/TLE5/ADNP/USP8/TTC21B/EMD/UBE2B/DKK1/CSNK1G2/MAD2L2/LGR4/GPC3/EGF/PRDM15/OTUD5/PFDN5/DACT3/FRMD8/FOXO3/CSNK1A1/TNKS/TLE3/SDC1/WNT10B/LZTS2/SMAD3/BTRC/CSNK1E/EXT1/SRC/VPS35/LRP6/PPM1B/RUVBL1/ZNRF3/MDK/SBNO1/WNT3A/DAPK3/WNT2B/WNT11/FZD5/NFKB1/DDX3X/CCDC88C/CDH3/PYGO1/FRAT2/WNK1/EDN1/APP/GID8/FOXO1/NPHP4/DACT1/WNK2/AMER1/CDON/PPM1N/APC2/PIN1/RECK
GO:0003323	type B pancreatic cell development	17	0.673709	1.7861	0.000380518	0.00711077	0.00488692	2897	tags=65%, list=18%, signal=53%	CDK6/BMP4/BMP6/CLOCK/BAD/SIDT2/GSK3B/GSK3A/AKT1/DLL1/SMO
GO:0071827	plasma lipoprotein particle organization	28	0.610724	1.74263	0.00037704	0.00711077	0.00488692	4590	tags=64%, list=29%, signal=46%	SCARB1/ABCA1/LPCAT3/ACSL3/LIPG/PRKACB/PLA2G7/ABCA7/ABCA5/PLA2G10/SOAT1/NR1H2/PCSK5/ANGPTL4/ABCG1/PLAGL2/MFSD2A/DGAT1
GO:0044272	sulfur compound biosynthetic process	98	0.458591	1.49223	0.000380504	0.00711077	0.00488692	3146	tags=38%, list=20%, signal=30%	PDP1/ACLY/FASN/MTAP/PGK1/ACSBG1/ACSL3/PANK3/ACACA/ACOT7/CBR4/ACSL4/MTHFR/PPT1/MPC2/PAPSS1/PDK3/PDHB/MGST2/HSD17B12/TECR/MMUT/GGT1/PAPSS2/ACSL1/GSTP1/GCLC/METTL16/GCLM/SNCA/SLC1A2/MAT2B/ELOVL6/DLD/ELOVL5/ACACB/NFE2L2
GO:0006119	oxidative phosphorylation	120	0.44425	1.46478	0.000375947	0.00711077	0.00488692	4859	tags=48%, list=31%, signal=33%	NDUFB4/TMEM135/ATP5MF/NDUFC2/NDUFS2/NDUFA9/SLC25A33/COX6C/VCP/PPIF/ATP5F1E/NDUFAF1/AK4/SDHA/CCNB1/NDUFA8/NDUFB2/ATP5F1A/NDUFB8/ATP5PO/NDUFAB1/NDUFB6/COX6B1/UQCRC2/ATP5F1C/MTCH2/SNCA/NDUFB11/MACROH2A1/NDUFB3/SDHD/UQCC2/DLD/COX7C/BCL2L13/ATP5F1D/RHOA/NDUFV2/COX5A/COX7A2/COX8A/UQCRFS1/ABCD1/CHCHD2/NDUFS3/STOML2/CDK1/ATP5PB/SDHB/PINK1/MSH2/NDUFB5/SLC25A23/ATP7A/BID/COX4I1/DGUOK
GO:0071674	mononuclear cell migration	132	0.432324	1.43221	0.000380504	0.00711077	0.00488692	3245	tags=39%, list=20%, signal=31%	GNAI1/CD81/THBS1/SERPINE1/PLCB1/CORO1C/CALR/PDGFB/CD9/CD99/TNFSF18/CORO1A/MSN/EPS8/ANO6/C5AR1/MAPK3/ADAM10/OXSR1/HMGB1/IL27RA/TRPM4/CD99L2/GPR15/SLC8B1/CDC42/LGMN/STK10/CSF1/ABL2/CXCL16/LGALS3/ICAM1/PIK3CD/TRPV4/MOSPD2/C1QBP/MAPK1/AKT1/PLA2G7/PTPRJ/SLIT2/MTUS1/BCR/ECM1/C5/NEDD9/MMP14/ITGB3/WASL/RHOA
GO:2000736	regulation of stem cell differentiation	72	0.476421	1.51311	0.000389617	0.00725613	0.00498682	4940	tags=58%, list=31%, signal=40%	CDK6/TACSTD2/TRIM6/KDM3A/RBM24/RBBP7/STAT3/ZFP36L2/TGFB2/MTA3/TEAD2/TGFBR2/CHD4/HDAC1/HDAC2/YTHDF2/REST/FZD1/ITCH/GSK3B/RBBP4/MTA2/EIF2AK2/MTCH2/METTL3/YAP1/CHD3/DHX36/NFE2L2/SMYD5/CDK12/NELFB/PWP1/KDM4C/ABL1/EZH2/GATAD2A/GATAD2B/N4BP2L2/PUS7/OCIAD1/BBS12
GO:1990000	amyloid fibril formation	35	0.572278	1.68624	0.000393549	0.00730459	0.00502013	3585	tags=54%, list=23%, signal=42%	CLU/GSN/HSPG2/USP9X/MDM2/SIAH2/B2M/NUP153/FKBP1A/PSEN1/SNCA/USP8/EMD/LDLR/PFDN5/PFDN1/TARDBP/VBP1/CD36
GO:0042363	fat-soluble vitamin catabolic process	10	0.777198	1.84643	0.000398504	0.0073511	0.0050521	960	tags=50%, list=6%, signal=47%	CYP4F2/CYP24A1/CYP4F3/CYP4F12/CYP4F11
GO:1901136	carbohydrate derivative catabolic process	210	0.406237	1.37538	0.000398731	0.0073511	0.0050521	3955	tags=41%, list=25%, signal=32%	ZBTB20/MAN1A1/AMPD3/LDHA/ALDOC/ALDOA/PGAM1/CEMIP2/GPI/PDE4B/PGK1/ENO1/HPRT1/FUCA1/TPI1/GAPDH/LIPA/STAT3/ENTPD7/PFKM/DERA/PPP2CA/FUCA2/COL6A1/PKM/PFKP/HK2/HK1/TDG/HPSE/PFKL/GPR87/GNS/HIF1A/GDA/EIF6/PRKCD/PFKFB4/CEMIP/GPC1/HINT1/ARNT/FBXO44/ENPP4/HYAL2/MAN2B2/GLB1/PSEN1/NAGA/PDE8A/M6PR/GSK3A/NEU1/MTCH2/PFKFB3/GLA/INSR/MGAT1/SMPD1/YAP1/NEU3/FLCN/GALK1/HEXB/MANBA/AMDHD2/OGA/P2RX7/BCL2L13/ENO2/NUDT4/GM2A/NUDT15/STT3B/RAN/PDE7B/PRKAA1/SGSH/SAMHD1/CTBS/ADPGK/HGSNAT/SRC/PDE7A/HEXA/NUDT18/KAT2B
GO:0003171	atrioventricular valve development	24	0.632802	1.76575	0.000401801	0.00738292	0.00507396	1702	tags=42%, list=11%, signal=37%	CCN1/SOX4/SMAD6/TGFB2/TGFBR2/PITX2/BMPR2/MDM2/ACVR1/AXIN2
GO:1901293	nucleoside phosphate biosynthetic process	278	0.386089	1.32348	0.000403288	0.00738555	0.00507577	5399	tags=46%, list=34%, signal=31%	AMPD3/PDP1/ALDOA/ACLY/ATP5MC3/FASN/ME1/PGK1/SLC4A7/ENO1/TK1/ACSBG1/ACSL3/HPRT1/NDUFB4/PANK3/LIPA/STAT3/SLC25A13/ATP5MF/UGP2/NDUFC2/ACACA/ACOT7/CBR4/IMPDH1/ACSL4/IDH2/PPT1/MPC2/HK1/PAPSS1/PARP1/PDK3/PDHB/NDUFS2/NPR3/NDUFA9/RRM1/VCP/GNE/HSD17B12/NME7/ATP5F1E/NME3/PRPS1/AK4/SLC52A3/TECR/APRT/SDHA/MMUT/NDUFA8/PAPSS2/UGDH/SHMT1/AMPD2/TYMS/RRM2B/TBPL1/ACSL1/NDUFB2/ATP5F1A/NDUFB8/ATP5PO/NDUFAB1/NDUFB6/MAP2K1/ATP5F1C/CMPK1/PAICS/SNCA/KARS1/NDUFB11/ADCY6/GFPT2/AK1/NDUFB3/SDHD/KYNU/ELOVL6/DLD/DCK/QPRT/AMDHD2/ELOVL5/ACACB/ATP5F1D/RRM2/UXS1/PRPSAP2/NDUFV2/PARP10/ATIC/PANK4/UAP1L1/COX11/NDUFS3/GMPS/STOML2/GUK1/ATP5MC2/ATP5PB/GNPNAT1/SDHB/PINK1/NDUFB5/NME4/ADCY5/FLAD1/ATP6V0C/NME2/PPAT/AK7/DGUOK/VPS9D1/UPRT/NME1/AK3/GCDH/BCKDK/NADSYN1/NDUFA3/SIRT4/PDHX/ADCY4/ATP5MG/ATP5MC1/PMM1
GO:0030225	macrophage differentiation	48	0.52506	1.6147	0.000413641	0.00754999	0.00518878	1955	tags=31%, list=12%, signal=27%	ID2/BMP4/TRIB1/FOSL2/TSPAN2/PARP1/NPM1/HLA-DRB1/CASP8/CDC42/CSF1/L3MBTL3/GATA2/LARGE1/MYD88
GO:0048009	insulin-like growth factor receptor signaling pathway	40	0.55181	1.65849	0.000424484	0.00772223	0.00530716	6449	tags=75%, list=41%, signal=45%	CRIM1/IRS1/PLCB1/IGFBP2/COL6A1/MAPK3/RAF1/IGFBP5/ATXN1/TRIM72/MAP2K2/MAPK1/MAP2K1/AKT1/GRB2/INPPL1/IRS2/ERCC2/SOS1/CDH3/IGFBP3/IGF2/IGF2R/GIGYF1/MYORG/PHIP/ZFAND2B/IGF1R/PIK3CA/SHC1
GO:0097237	cellular response to toxic substance	96	0.456308	1.48287	0.000430629	0.00780817	0.00536622	5060	tags=49%, list=32%, signal=34%	PTGS1/ADH5/SLC29A4/SOD1/PRDX3/ESD/NQO1/TXNRD1/PRDX1/ABCB6/GSTO1/LANCL1/SESN1/PRDX6/NXN/DUOX1/CAT/MGST2/SELENOF/MGST1/PRDX4/TXN/RDH11/MGST3/TXNDC17/GSTP1/FIS1/GCH1/PTPN13/DUOX2/NFE2L2/PTGES/GSTZ1/SLC39A8/CD36/PXDN/PRDX2/GATD1/FBLN5/PINK1/MB/BMP7/PNKD/ATP7A/DHFR/EDN1/RAB40B
GO:0006805	xenobiotic metabolic process	79	0.479836	1.53276	0.000435186	0.00786484	0.00540517	4763	tags=51%, list=30%, signal=36%	ABCC2/CYP4F2/ABHD10/EPHX1/CRYZ/NQO1/CYP3A5/CYP4F12/GSTO1/ABCC4/NCEH1/ABCC5/SLCO2B1/CYP1B1/RBBP9/ACAA1/SLCO1B3/SULT1A1/FMO4/ACSL1/CYB5B/GSTP1/ABCC1/HNF4A/GSTA4/BPHL/AHRR/TPMT/SLCO1B1/CYP26B1/AHR/CMBL/NUDT15/POR/GSTA2/GUK1/RORC/SLC29A3/CYP2J2/NAT1
GO:1904659	D-glucose transmembrane transport	82	0.477686	1.53003	0.000439743	0.00786954	0.00540839	3491	tags=44%, list=22%, signal=34%	SLC2A3/IRS1/CD2AP/NR4A3/SLC45A1/HK2/PTPRM/SGCB/SLC2A12/OSBPL8/MAPK14/ZDHHC7/STXBP3/SLC2A4/RAP1A/PPARD/C3/YES1/RNASEL/GSK3A/AKT1/FABP5/RAB4B/SLC1A2/SLC2A1/INSR/GPC3/CTNND1/DRD1/ACACB/NFE2L2/MEF2A/IRS2/CLTCL1/RTN2/PRKCI
GO:0009145	purine nucleoside triphosphate biosynthetic process	96	0.455873	1.48146	0.000439743	0.00786954	0.00540839	5377	tags=50%, list=34%, signal=33%	ALDOA/ATP5MC3/ENO1/NDUFB4/LIPA/STAT3/SLC25A13/ATP5MF/NDUFC2/IMPDH1/PARP1/NDUFS2/NDUFA9/VCP/NME7/ATP5F1E/NME3/SDHA/NDUFA8/NDUFB2/ATP5F1A/NDUFB8/ATP5PO/NDUFAB1/NDUFB6/MAP2K1/ATP5F1C/NDUFB11/NDUFB3/SDHD/ATP5F1D/NDUFV2/COX11/NDUFS3/STOML2/ATP5MC2/ATP5PB/SDHB/PINK1/NDUFB5/NME4/ATP6V0C/NME2/VPS9D1/NME1/NDUFA3/ATP5MG/ATP5MC1
GO:1903320	regulation of protein modification by small protein conjugation or removal	219	0.397839	1.34997	0.000439743	0.00786954	0.00540839	5215	tags=48%, list=33%, signal=33%	CAV1/TANK/EGR1/SAE1/ISG15/CTNNB1/BIRC3/ADGRB1/SQSTM1/ARRDC4/RASD2/NOD2/INAVA/KDM1A/NXN/VCP/HSP90AB1/NPM1/IVNS1ABP/EPM2A/PPIA/HIF1A/FBXO33/TNFAIP3/TOLLIP/SH3RF2/BCL10/SIAH2/AXIN1/TSPO/RBX1/SKP2/PELI1/ARNT/DTX3L/ITCH/MYCBP2/GCLC/GSK3B/NDFIP1/CUL3/RCHY1/COPS4/GSK3A/AKT1/CBLB/PIAS1/PER2/DNAJB2/DCUN1D5/GABARAP/DERL1/ARRB2/TRIM21/PDCD6/MAD2L2/UBE2V1/SASH1/HMG20A/U2AF2/COPS6/PIAS4/FANCI/PTTG1IP/NDFIP2/TNIP1/PARP10/FBXW7/PEF1/BMI1/CDK5/BIRC2/MARCHF7/BEX3/UBA2/USP4/UBE3A/RASSF5/ABL1/ATG5/CDC14B/HUWE1/BAG2/DCUN1D3/COPS7A/UBE2S/HMG20B/FBXO2/PINK1/WDR48/COPS7B/CRY1/CHP1/DDX3X/COPS3/RNF111/UBXN2A/DNAJA1/WNK1/SENP2/WFS1/SPSB4/FZR1/PIAS3/HSP90AA1
GO:0006164	purine nucleotide biosynthetic process	156	0.427794	1.42883	0.000448857	0.00800655	0.00550256	5377	tags=49%, list=34%, signal=33%	AMPD3/ALDOA/ATP5MC3/SLC4A7/ENO1/HPRT1/NDUFB4/LIPA/STAT3/SLC25A13/ATP5MF/NDUFC2/IMPDH1/IDH2/PAPSS1/PARP1/NDUFS2/NPR3/NDUFA9/VCP/NME7/ATP5F1E/NME3/PRPS1/AK4/APRT/SDHA/NDUFA8/PAPSS2/AMPD2/NDUFB2/ATP5F1A/NDUFB8/ATP5PO/NDUFAB1/NDUFB6/MAP2K1/ATP5F1C/PAICS/NDUFB11/ADCY6/AK1/NDUFB3/SDHD/KYNU/DCK/QPRT/ATP5F1D/PRPSAP2/NDUFV2/PARP10/ATIC/COX11/NDUFS3/GMPS/STOML2/GUK1/ATP5MC2/ATP5PB/SDHB/PINK1/NDUFB5/NME4/ADCY5/ATP6V0C/NME2/PPAT/DGUOK/VPS9D1/NME1/AK3/NADSYN1/NDUFA3/ADCY4/ATP5MG/ATP5MC1
GO:0071675	regulation of mononuclear cell migration	91	0.462834	1.49507	0.000453414	0.00806166	0.00554043	5318	tags=58%, list=33%, signal=39%	CD81/THBS1/SERPINE1/PLCB1/CALR/CD9/TNFSF18/CORO1A/MSN/ANO6/C5AR1/MAPK3/ADAM10/OXSR1/HMGB1/IL27RA/CD99L2/SLC8B1/LGMN/STK10/CSF1/ABL2/LGALS3/TRPV4/MOSPD2/C1QBP/MAPK1/AKT1/PLA2G7/PTPRJ/SLIT2/MTUS1/BCR/ECM1/C5/NEDD9/MMP14/ITGB3/WASL/RHOA/LRCH1/MED23/ABL1/MDK/CRKL/RTN4/AKIRIN1/ADAM17/TMEM102/WNK1/APP/P2RX4/DDT
GO:0009895	negative regulation of catabolic process	330	0.377158	1.29959	0.00045797	0.00811642	0.00557806	4950	tags=43%, list=31%, signal=30%	HMOX1/LAPTM4B/TENT5A/BMF/ANXA2/RIC1/ADGRB1/TENT5B/RBM24/CSDE1/STAT3/USP9X/PPP1R3B/IGF2BP1/NQO1/MTMR2/PPP2CA/STK38L/FLNA/ARID5A/DHX9/MAPK3/HMGCR/DAB2IP/TENT2/GRIN2C/RNH1/HSP90AB1/IGF2BP3/TENT5C/MET/USP38/EIF4G2/FBXO38/CLEC16A/SORL1/PTPN3/SMARCC1/LZTS1/MAPK14/USP5/PLIN5/CCAR2/USP30/RYBP/VPS13C/MAP1A/NPC1/ZDHHC7/TSPO/RBX1/GIPC1/THRAP3/SNX12/IREB2/PBK/AXIN2/CTSA/ROCK1/CYP51A1/BECN1/MYD88/MYCBP2/GSK3B/METTL16/PSEN1/ATP2B4/NRDE2/YBX3/TMEM132A/QSOX1/SF3B3/METTL14/BAG6/GSK3A/MTCH2/AKT1/GABARAPL2/OPHN1/LAMTOR1/RBM38/SNCA/HERC1/HNRNPC/WAC/PARN/FLCN/ZKSCAN3/USP8/RUBCN/FBXL4/MAD2L2/SUFU/SIRT2/STYX/DHX36/ACACB/USP7/CSNK1A1/HFE/TIMP3/WDR6/TARDBP/PAIP1/PML/PRKAA1/FBXW7/EIF4G1/EHMT2/TBC1D14/SMAD3/MCL1/MARCHF7/KDM4A/BTRC/NOCT/VPS35/PLXNB2/LRPPRC/FXR1/HIPK2/SNRNP70/PHAX/IL10RA/CUL1/PINK1/FEZ1/ETFBKMT/HNRNPD/MFSD2A/LARP4B/SRSF1/HNRNPAB/RRAGA/PDCL3/UBXN2A/TRIM27/SLIRP/TIMP2/RRAGC/WNK1/TRDMT1
GO:0045648	positive regulation of erythrocyte differentiation	29	0.590653	1.69918	0.000468139	0.00826996	0.00568359	1747	tags=38%, list=11%, signal=34%	ID2/ISG15/STAT1/STAT3/BRD1/HIF1A/ACVR2A/MAPK14/GLUL/GATA2/ARNT
GO:0035195	miRNA-mediated post-transcriptional gene silencing	65	0.491762	1.54826	0.000471686	0.00827937	0.00569005	4332	tags=49%, list=27%, signal=36%	BMP4/STAT3/AGO4/MOV10/FMR1/DHX9/AJUBA/NCBP1/TENT2/DCAF12/TNRC6C/EIF6/WTIP/CNOT7/CNOT6/TNRC6B/CNOT8/RBX1/ELOC/EIF4E2/LIN28A/PUM1/CNOT1/ELOB/HOXA10-AS/RAN/RBM4/EIF4G1/PUM2/MIR34AHG/FXR1/TIAL1
GO:0000375	RNA splicing, via transesterification reactions	289	0.381285	1.30979	0.000471686	0.00827937	0.00569005	6618	tags=58%, list=42%, signal=34%	NOVA2/HNRNPL/RBM24/DBR1/SNIP1/RBFOX2/DDX1/KHDRBS1/FMR1/SF3B1/DHX9/NCBP1/PRDX6/SRSF9/DHX15/SF3B6/DHX40/RBMXL1/REST/STRAP/NPM1/HNRNPA2B1/RALY/LUC7L3/SFPQ/HNRNPM/LARP7/RBM20/RBM22/THRAP3/SNRNP200/PRPF19/LUC7L/TRA2A/RSRC1/DDX5/PRPF8/SNRPB/SRSF10/SRPK1/RNPC3/EIF4A3/METTL16/C1QBP/PRPF39/SF3B3/DYRK1A/PCBP4/METTL14/RBM7/SNRPB2/NUP98/XAB2/SRSF6/SCAF11/PRPF3/DDX17/HNRNPC/METTL3/EXOSC10/CELF5/SF3A1/MTREX/YTHDC1/SLU7/GCFC2/DDX46/PTBP1/SNRPD1/RBMX/LUC7L2/U2AF2/TRA2B/THUMPD2/RSRP1/CDC5L/MFAP1/TIA1/SF3B2/RBM4/LSM4/USP39/LSM3/DAZAP1/PLRG1/PUF60/CELF1/ILF3/RBM15B/CWF19L1/SNRPA/DDX39B/NSRP1/USP4/GPATCH1/LSM2/SNRNP25/PTBP2/TFIP11/RBM3/HNRNPA3/CRNKL1/SF3A3/ACIN1/SNRNP70/PRPF4/YJU2/SRPK2/RNPS1/HNRNPR/SETX/DHX8/SRSF1/HNRNPUL1/EFTUD2/SRSF5/SRRM4/PRPF6/ZMAT2/RBM23/GEMIN4/PSIP1/PRPF40A/ESRP2/PRPF31/TXNL4B/GEMIN7/SNRNP27/HTATSF1/HNRNPK/TXNL4A/DDX42/SNRPD3/AQR/DDX39A/TGS1/SNRPA1/RBM19/PAXBP1/RBM10/SRRM1/CDC40/SRSF3/SNRPC/SRSF7/WBP4/SNRPG/RBM5/RBM39/DDX20/KHSRP/PQBP1/CWC22/DHX38/PPIL1/SON/AAR2/HNRNPH1/USP49/CLNS1A/RBM15/PRPF18/SMU1/SMNDC1/UBL5/GPATCH8/GEMIN5
GO:0072594	establishment of protein localization to organelle	434	0.361182	1.25614	0.000480845	0.00841325	0.00578206	6938	tags=57%, list=44%, signal=33%	BMP4/NR4A1/MAN1A1/CLU/SAE1/SREBF1/INSIG1/SREBF2/STAT3/SQSTM1/USP9X/PEX2/JUP/NPEPPS/BCAP31/NFKBIA/RAB8B/GCC2/BBC3/FLNA/TRIM37/CRY2/AIFM1/HK2/HK1/CSE1L/NCOA4/UBR5/TRIM28/YWHAB/NUP155/ZNF827/TSPAN17/NPM1/NUP107/EPM2A/TSG101/PRKCD/SORL1/TNFAIP3/MAPK14/NUP133/VPS13C/UBE2D3/SRP54/RHOU/RBM22/TSPO/NUP188/ATG13/RAB3GAP2/ZDHHC12/TNPO1/LAMP2/LAMP1/BNIP3L/PMPCA/SEC61A2/PEX3/GDAP1/CALM3/HYAL2/NUP153/STK4/PEX12/BECN1/ADAR/PSEN1/SNF8/AP3B1/VPS25/FIS1/RANBP2/NUP93/HACL1/BAG6/M6PR/GSK3A/RAB11A/PIK3C3/MTCH2/AKT1/NUP98/CBLB/KPNA3/UBR4/UBAP1/RAB23/SRP14/CHMP4B/IMMP1L/ZFYVE16/PEX7/BAP1/TCP1/MFF/PARL/MACROH2A1/HSPA4/ROMO1/MTCH1/KPNA2/IFT122/SEC13/PPP3CA/PPP3R1/BAX/TOMM34/SMO/BAG3/SUFU/SRP9/IPO5/DRD1/CDKN1A/POM121C/PEX13/NUTF2/MAPK8/USP7/PEX19/KPNA6/NAGPA/PTTG1IP/TARDBP/NIPBL/PML/TIMM23B/RAN/PRKAA1/FBXW7/GET4/HEATR3/EI24/RANBP6/SMAD3/LEPROT/IPO11/CD36/PIK3R4/TOMM6/TBK1/GNPTAB/ZFAND6/PEX5/HUWE1/MTX1/NABP2/LONP2/CDK1/NUP58/HGS/SIX3/SPG11/UBE2J2/IL10RA/PINK1/TNPO3/IPO7/HIKESHI/FZD5/TPR/SNUPN/CHP1/NF1/MIPEP/RAB10/INSIG2/ATF2/DNAJA1/MICALL2/BID/LMAN1/PHB2/WRAP53/MDFIC/PAQR3/BRCA2/SEC62/NUP88/NUP50/PIK3R2/RNF31/VPS41/HSP90AA1/ARIH2/SMURF1/SIRT4/PMPCB/SUMO1/EDEM1/RAB7A/SPIDR/CDH1/PIN1/MACROH2A2/AKIRIN2/NOTCH1/AP3D1/VPS37A/E2F3/MOAP1/FAM53C/RGPD3/ELAVL1/IPO9/ZFAND2B/PKIG/ATG14/SAMM50/MTX2/LRWD1/TGFB1/STAM/RANBP17/SIX2/NUP62/LYPLA1/PEX1/SIRT6/VPS37D/GGA3/PEX10/IMMP2L/VPS36/NUP85/RPAIN/VPS37B/UBL5/HPS4/MBTPS2/HSPD1/PTPN23/POM121/EP300/KCMF1/VPS54/LMNA/SCARB2/FAM53B/EPS15/TNPO2/ING1/TSC2/CCT6A/KAT5/NEURL1B/FBXO7/RAB3GAP1
GO:0045088	regulation of innate immune response	378	0.365506	1.26399	0.000490003	0.00854628	0.00587349	6460	tags=53%, list=41%, signal=32%	CAV1/FRK/ISG15/EREG/TRIM6/OASL/BIRC3/MAP2K3/STING1/PEPD/NECTIN2/TRIM15/TRIM5/TRAFD1/SQSTM1/TSPAN6/OAS3/HLA-A/XRCC6/NFKBIA/XRCC5/NLRP4/PPP2CA/PJA2/NOD2/DDX60/PPT1/DHX9/PARP14/GRN/INAVA/PARP1/PTPN1/HMGB1/DAB2IP/HLA-C/YTHDF2/NR1D1/USP38/MICA/ELP6/CASP8/TNFAIP3/SFPQ/MAPK14/CNOT7/MAP3K20/IRF7/BCL10/PAK1/IFI35/EPG5/MATR3/ZDHHC12/PELI1/PTPRS/NLRX1/LAMP2/STAT2/LAMP1/UNC93B1/RICTOR/RNF115/ITCH/BECN1/MYD88/ADAR/UFD1/CD96/C1QBP/NLRP1/AP3B1/MARCHF5/RANBP2/IRF3/RNF135/EIF2AK2/RNF144A/GBP2/PIK3C3/AKT1/GRB2/LATS2/EIF4E2/ZDHHC9/CASP6/ZNRF1/RNF170/METTL3/IFIH1/SEC14L1/IKBKB/ARRB2/AP1G1/BANF1/TRIM21/PUM1/SERPING1/SMIM30/TRIM32/CD226/LGR4/SIRT2/IPO5/P2RX7/HLA-B/NFE2L2/MAPK8/HLA-E/F2RL1/CSNK1A1/PAK2/TNIP1/SAMHD1/SMPDL3B/NR1H2/CD36/BIRC2/PLSCR1/PLCG2/TBK1/MAP3K7/RPS6KA3/SRC/PUM2/CHUK/YWHAZ/ATG5/TLR5/IRAK4/HSP90B1/LSM14A/WASHC4/PPP6C/RASGRP1/MARK4/YTHDF3/POLR3G/PCBP2/RAB13/RTN4/RNF34/TRAF3/ZC3HAV1/LAG3/NAIP/NONO/POLR3F/TRIM62/NOD1/DDX3X/HCFC2/ZDHHC5/LYAR/ATAT1/RNF185/PHB2/ZDHHC4/STMP1/ABHD17A/APP/TLR3/XPNPEP1/HSP90AA1/MAPKAPK2/TAB1/DDX39A/PTPN11/NPLOC4/LRCH4/KLRC2/PARP9/BRCC3/AKIRIN2/PTPN6/ZDHHC18/MTOR/MCOLN1/LYPLAL1/NEK7/USP18/CUL5/TGFB1/FBXL2/SLC19A1/RNF125/PQBP1/PSPC1/CREBBP/GFI1/ERBIN/RAB7B/TRIM41/TTLL12/OTUD4/SIN3A/MFHAS1/ZCCHC3/SERPINB9
GO:0003181	atrioventricular valve morphogenesis	23	0.616631	1.70796	0.000500503	0.00856625	0.00588721	1702	tags=39%, list=11%, signal=35%	CCN1/SOX4/SMAD6/TGFB2/TGFBR2/BMPR2/MDM2/ACVR1/AXIN2
GO:0015914	phospholipid transport	82	0.475815	1.52404	0.000499162	0.00856625	0.00588721	4607	tags=55%, list=29%, signal=39%	SCARB1/ABCA1/ATP11C/ATP10D/SCP2/ANO6/VAPA/NPC2/PRELID1/SPNS1/VDAC2/PLSCR4/OSBPL8/ATP8B1/ATG9A/ATP8B2/ATP11B/PRELID2/ABCC1/ATP9B/CLPTM1L/ABCA7/PITPNB/LDLR/PCTP/P2RX7/XRCC4/PLA2G10/SLC66A2/PLEKHA8/ATP8B3/VMP1/PRELID3A/ATP11A/PLSCR1/TMEM41B/PLSCR3/ABCA4/TMEM30A/OSBPL2/ABCG1/CERT1/MFSD2A/NME4/SERINC3
GO:0090288	negative regulation of cellular response to growth factor stimulus	77	0.472283	1.50586	0.000499162	0.00856625	0.00588721	4774	tags=47%, list=30%, signal=33%	CAV1/BMP4/CRIM1/THBS1/SMAD7/SMAD6/NGFR/NR2F2/SPRY3/SULF2/PTPN1/BAMBI/DAB2IP/MTMR4/FZD1/SORL1/CADM4/UBE2D3/GPC1/PIK3CB/EPN2/ATP2B4/TWSG1/SLIT2/DKK1/PDCD6/CHRD/SKIL/ABL1/HGS/HIPK2/GPR155/MMRN2/SEMA6A/TMEM53/PRMT1
GO:0009191	ribonucleoside diphosphate catabolic process	98	0.455739	1.48295	0.000499162	0.00856625	0.00588721	3955	tags=43%, list=25%, signal=32%	ZBTB20/LDHA/ALDOC/ALDOA/PGAM1/GPI/PGK1/ENO1/TPI1/GAPDH/LIPA/STAT3/ENTPD7/PFKM/PPP2CA/COL6A1/PKM/PFKP/HK2/HK1/PFKL/GPR87/HIF1A/EIF6/PFKFB4/ARNT/PSEN1/MTCH2/PFKFB3/INSR/YAP1/FLCN/GALK1/P2RX7/BCL2L13/ENO2/RAN/PRKAA1/ADPGK/SRC/NUDT18/KAT2B
GO:0000377	RNA splicing, via transesterification reactions with bulged adenosine as nucleophile	285	0.381615	1.30982	0.000499162	0.00856625	0.00588721	6618	tags=58%, list=42%, signal=34%	NOVA2/HNRNPL/RBM24/DBR1/SNIP1/RBFOX2/DDX1/KHDRBS1/FMR1/SF3B1/DHX9/NCBP1/PRDX6/SRSF9/DHX15/SF3B6/DHX40/RBMXL1/REST/STRAP/NPM1/HNRNPA2B1/RALY/LUC7L3/SFPQ/HNRNPM/LARP7/RBM20/RBM22/THRAP3/SNRNP200/PRPF19/LUC7L/TRA2A/RSRC1/DDX5/PRPF8/SNRPB/SRSF10/SRPK1/RNPC3/EIF4A3/METTL16/C1QBP/PRPF39/SF3B3/DYRK1A/PCBP4/METTL14/RBM7/SNRPB2/NUP98/XAB2/SRSF6/SCAF11/PRPF3/DDX17/HNRNPC/METTL3/EXOSC10/CELF5/SF3A1/MTREX/YTHDC1/SLU7/GCFC2/DDX46/PTBP1/SNRPD1/RBMX/LUC7L2/U2AF2/TRA2B/THUMPD2/RSRP1/CDC5L/MFAP1/TIA1/SF3B2/RBM4/LSM4/USP39/LSM3/DAZAP1/PLRG1/PUF60/CELF1/ILF3/RBM15B/CWF19L1/SNRPA/DDX39B/NSRP1/USP4/GPATCH1/LSM2/SNRNP25/PTBP2/TFIP11/RBM3/HNRNPA3/CRNKL1/SF3A3/ACIN1/SNRNP70/PRPF4/YJU2/SRPK2/RNPS1/HNRNPR/SETX/DHX8/SRSF1/HNRNPUL1/EFTUD2/SRSF5/SRRM4/PRPF6/ZMAT2/RBM23/GEMIN4/PSIP1/PRPF40A/ESRP2/PRPF31/TXNL4B/GEMIN7/SNRNP27/HTATSF1/HNRNPK/TXNL4A/DDX42/SNRPD3/AQR/DDX39A/TGS1/SNRPA1/RBM19/PAXBP1/RBM10/SRRM1/CDC40/SRSF3/SNRPC/SRSF7/WBP4/SNRPG/RBM5/RBM39/DDX20/PQBP1/CWC22/DHX38/PPIL1/SON/AAR2/HNRNPH1/USP49/CLNS1A/RBM15/PRPF18/SMU1/UBL5/GPATCH8/GEMIN5
GO:0000398	mRNA splicing, via spliceosome	285	0.381615	1.30982	0.000499162	0.00856625	0.00588721	6618	tags=58%, list=42%, signal=34%	NOVA2/HNRNPL/RBM24/DBR1/SNIP1/RBFOX2/DDX1/KHDRBS1/FMR1/SF3B1/DHX9/NCBP1/PRDX6/SRSF9/DHX15/SF3B6/DHX40/RBMXL1/REST/STRAP/NPM1/HNRNPA2B1/RALY/LUC7L3/SFPQ/HNRNPM/LARP7/RBM20/RBM22/THRAP3/SNRNP200/PRPF19/LUC7L/TRA2A/RSRC1/DDX5/PRPF8/SNRPB/SRSF10/SRPK1/RNPC3/EIF4A3/METTL16/C1QBP/PRPF39/SF3B3/DYRK1A/PCBP4/METTL14/RBM7/SNRPB2/NUP98/XAB2/SRSF6/SCAF11/PRPF3/DDX17/HNRNPC/METTL3/EXOSC10/CELF5/SF3A1/MTREX/YTHDC1/SLU7/GCFC2/DDX46/PTBP1/SNRPD1/RBMX/LUC7L2/U2AF2/TRA2B/THUMPD2/RSRP1/CDC5L/MFAP1/TIA1/SF3B2/RBM4/LSM4/USP39/LSM3/DAZAP1/PLRG1/PUF60/CELF1/ILF3/RBM15B/CWF19L1/SNRPA/DDX39B/NSRP1/USP4/GPATCH1/LSM2/SNRNP25/PTBP2/TFIP11/RBM3/HNRNPA3/CRNKL1/SF3A3/ACIN1/SNRNP70/PRPF4/YJU2/SRPK2/RNPS1/HNRNPR/SETX/DHX8/SRSF1/HNRNPUL1/EFTUD2/SRSF5/SRRM4/PRPF6/ZMAT2/RBM23/GEMIN4/PSIP1/PRPF40A/ESRP2/PRPF31/TXNL4B/GEMIN7/SNRNP27/HTATSF1/HNRNPK/TXNL4A/DDX42/SNRPD3/AQR/DDX39A/TGS1/SNRPA1/RBM19/PAXBP1/RBM10/SRRM1/CDC40/SRSF3/SNRPC/SRSF7/WBP4/SNRPG/RBM5/RBM39/DDX20/PQBP1/CWC22/DHX38/PPIL1/SON/AAR2/HNRNPH1/USP49/CLNS1A/RBM15/PRPF18/SMU1/UBL5/GPATCH8/GEMIN5
GO:0002237	response to molecule of bacterial origin	238	0.392513	1.33685	0.000508321	0.00867302	0.0059606	4125	tags=39%, list=26%, signal=29%	MEF2C/NR4A1/TRIB1/SCARB1/ABCA1/FOSL2/SERPINE1/SMAD6/PDE4B/TRIM6/MAP2K3/IL18/ADH5/TRIM5/CPS1/PRDX3/ANKRD1/NFKBIA/NQO1/COL6A1/NOD2/ARID5A/C5AR1/MAPK3/BMP6/INAVA/HMGB1/F2R/DAB2IP/NFKBIB/HDAC2/HDAC5/NR1D1/MGST2/PLSCR4/CASP8/TNFAIP3/MAPK14/CDC73/HADHB/BCL10/TSPO/PELI1/NFKB2/B2M/TBXA2R/SBNO2/PRPF8/PPARD/GSTP1/MYD88/CTR9/CD96/IRF3/CD40/ADAM9/GSTCD/MAPK1/GCH1/CASP7/GSK3A/GBP2/AKT1/CHMP5/SNCA/CASP9/CD24/BCR/FOS/SASH1/AHR/P2RX7/OTUD5/ARF6/MAPK8/LITAF/RHOA/TNIP1/CDK19/CD36/PLCG2/NOCT/PLSCR3/PALM3/RPS6KA3/RAC1/ABL1/TLR5/IRAK4/TNFSF4/FBXO3/PRDX2
GO:0001885	endothelial cell development	54	0.508652	1.58202	0.000517997	0.00881076	0.00605525	3453	tags=48%, list=22%, signal=38%	AMOTL2/FASN/MAGI1/PLCB1/S1PR2/MSN/VCL/HPSE/RDX/MET/COL18A1/PTPRS/RAP1A/ROCK1/ICAM1/RAP1B/MYD88/ARHGEF26/ADD1/TJP1/RAP2C/IKBKB/ID1/TJP3/F2RL1/PLOD3
GO:2000008	regulation of protein localization to cell surface	33	0.568672	1.66202	0.000523758	0.00885393	0.00608493	3577	tags=52%, list=23%, signal=40%	BDNF/CTNNB1/GBF1/HSP90AB1/TAX1BP3/MAP1A/ASTN2/KCNAB2/AKT1/NEDD4L/ABCA7/GOPC/EGF/ARF6/STX3/HFE/LEPROT
GO:2000765	regulation of cytoplasmic translation	34	0.566319	1.66197	0.000522701	0.00885393	0.00608493	3816	tags=59%, list=24%, signal=45%	RBM24/CSDE1/CPEB3/IGF2BP1/UNK/PKM/FMR1/DHX9/YTHDF2/CNBP/IMPACT/YBX3/SH3BGRL/ZNF385A/METTL3/LIN28A/DHX36/PAIP1/CPEB4/ALKBH3
GO:0032370	positive regulation of lipid transport	58	0.500983	1.56281	0.000536333	0.00898357	0.00617402	3609	tags=45%, list=23%, signal=35%	CAV1/CYP4F2/ABCA1/GAL/LPCAT3/ANXA2/PTCH1/LIPG/SCP2/DENND5B/BMP6/PRELID1/PLA2G4A/LRP1/DAB2/ACSL1/ABCA7/PLA2R1/EEPD1/ABCA5/P2RX7/XRCC4/PLA2G10/PTGES/NR1H2/SPP1
GO:0007422	peripheral nervous system development	68	0.480288	1.51832	0.000535797	0.00898357	0.00617402	6312	tags=68%, list=40%, signal=41%	ADGRG6/EGR3/EGR2/ADGRB1/SERPINI1/SOD1/NAB2/NDRG1/COL6A1/ETV1/MAPK3/RAF1/NFASC/CNTNAP1/CITED2/GPC1/SLC25A46/MAP2K2/MAPK1/MAP2K1/ARHGEF10/AKT1/GRB2/LAMA2/ERBB2/PPP3R1/SIRT2/LAMB2/CDK5/DAG1/LGI4/CDK1/ERBB3/SOS1/NF1/MED12/PARD3/NCMAP/ALDH3A2/SCN8A/PMP22/ISL2/TBCE/DICER1/NRG1/RUNX1
GO:0051336	regulation of hydrolase activity	157	0.416089	1.39008	0.000535797	0.00898357	0.00617402	5549	tags=51%, list=35%, signal=33%	TANK/S100A10/RASA4/RIC1/GAPDH/VSIR/CORO1C/LIMS1/SOD1/SRGAP2/SYDE1/ARAP1/GRN/STMN1/HMGB1/FGFR1/DAB2IP/TGM2/PRELID1/EPM2A/MET/ASAP3/USP6NL/PLIN5/ABR/CCDC125/MMUT/RAB3GAP2/AGRN/PIP5K1A/PSENEN/RAP1A/ALS2/FGD1/FGD6/SEMA4D/SGSM3/RGS6/EPHB3/SIPA1L1/BCR/NET1/GNB5/TBC1D2/ECM1/EPHA2/RHOA/F2RL1/RTN4R/LRCH1/TBC1D10B/RAP1GAP/GPR137B/ZC3H15/RALBP1/FGFR3/PLXNB2/RASGRP1/SNX9/RALGAPB/PSAP/PLXNB1/ARL2/RABGAP1/FGD4/RAPGEF6/EZH2/CHP1/NF1/TIMP2/EVI5/ARFGEF1/GPSM1/DOCK9/ARHGEF7/ARHGAP44/ARHGAP11A/APC2/PTK2/URI1
GO:0009134	nucleoside diphosphate catabolic process	99	0.452208	1.47357	0.000544955	0.00907268	0.00623526	3955	tags=42%, list=25%, signal=32%	ZBTB20/LDHA/ALDOC/ALDOA/PGAM1/GPI/PGK1/ENO1/TPI1/GAPDH/LIPA/STAT3/ENTPD7/PFKM/PPP2CA/COL6A1/PKM/PFKP/HK2/HK1/PFKL/GPR87/HIF1A/EIF6/PFKFB4/ARNT/PSEN1/MTCH2/PFKFB3/INSR/YAP1/FLCN/GALK1/P2RX7/BCL2L13/ENO2/RAN/PRKAA1/ADPGK/SRC/NUDT18/KAT2B
GO:0006417	regulation of translation	354	0.371948	1.28414	0.000544955	0.00907268	0.00623526	5401	tags=49%, list=34%, signal=33%	SAMD4A/THBS1/RGS2/TENT5B/GAPDH/RBM24/CALR/CSDE1/BTG2/PAIP2/HSPB1/BZW2/CPEB3/AGO4/IGF2BP1/ALKBH5/UNK/DDX1/KHDRBS1/PKM/FMR1/ENC1/DHX9/AJUBA/NCBP1/METTL5/APLP1/SECISBP2L/DHX57/ACO1/EIF2AK4/ELP3/RNH1/YTHDF2/IGF2BP3/CNOT2/NPM1/IGFBP5/EIF4EBP2/MSI2/EIF4H/EIF4G2/TNRC6C/ELP6/EIF6/WTIP/NSUN3/CNOT7/CNBP/USP5/MAP3K20/CNOT6/IMPACT/CAPRIN1/TNRC6B/CNOT8/RBX1/MTPN/IREB2/PPP1CA/SHMT1/TYMS/MRPL13/METAP1/EIF5A/ELP2/DHX29/EIF5AL1/EIF4A3/GSK3B/C1QBP/PRKCH/YBX3/ABCE1/SH3BGRL/METTL14/EIF2AK2/CDK5RAP1/AKT1/LAMTOR1/EIF4E2/ZNF385A/ATXN3/METTL3/ERBB2/LIN28A/UQCC2/USP16/NSUN5/PUM1/XRN1/RIDA/CNOT1/HTATIP2/SRP9/ATXN2/EIF3B/DHX36/FOXO3/TIA1/YTHDF1/RPS6KA1/PAIP1/PML/PRKAA1/RBM4/EIF4G1/SERBP1/UHMK1/SMYD5/CELF1/EIF3E/ILF3/TBK1/AKT1S1/CPEB4/USP4/RPS27L/ALKBH3/ZNF706/RPS6KA3/METAP2/PUM2/CNOT9/DAPK1/NCK2/PLXNB2/LRPPRC/LSM14A/PPP1R15B/RBM3/YTHDF3/FXR2/BZW1/FXR1/FASTKD2/ELP1/MALSU1/GPR155/MKNK1/SHFL/PINK1/PATL2/HNRNPD/DAPK3/ZFP36L1/LARP4B/EIF2AK1/TPR/RNF139/RRAGA/DDX3X/PRMT1/GCN1/PUS7/DHFR/EIF2A/RRAGC/CYFIP1/WFS1/ETF1/APP/MTIF2/NANOS1/LARP4/DNAJC1/TACO1/GUF1/PURB/EIF2B5/AGO1/METTL8
GO:0071466	cellular response to xenobiotic stimulus	131	0.42619	1.41123	0.000554114	0.00916959	0.00630186	3438	tags=37%, list=22%, signal=30%	ABCC2/MEF2C/CYP4F2/ABCA1/PDE4B/ABHD10/EPHX1/CRYZ/ANKRD1/NQO1/CYP3A5/CYP4F12/GSTO1/ABCC4/NCEH1/ABCC5/SLCO2B1/KCNH2/PCNA/CYP1B1/RBBP9/ACAA1/SLCO1B3/SULT1A1/RBM22/FMO4/ACSL1/MCM7/CYB5B/GSTP1/ABCC1/HNF4A/PPM1F/GSTA4/BPHL/VAV2/CHEK2/AHRR/TPMT/SLCO1B1/SUFU/CYP26B1/AHR/NFE2L2/ITGB3/PPP1R12A/CMBL/NUDT15/PRKAA1
GO:0050777	negative regulation of immune response	154	0.422597	1.40999	0.000554114	0.00916959	0.00630186	4037	tags=42%, list=25%, signal=32%	CLU/PLK2/FRK/ISG15/SMAD7/NECTIN2/TRAFD1/OAS3/HLA-A/TNFSF18/PLCG1/CD59/NLRP4/PARP14/GRN/MAPK3/PARP1/RC3H1/IL27RA/YTHDF2/PSMA1/USP38/MICA/HLA-DRB1/FBXO38/TNFAIP3/MAPK14/CNOT7/USP5/JAK3/NLRX1/STAT2/LGALS3/ADAR/CD96/NDFIP1/RANBP2/YES1/STAT6/GRB2/EIF4E2/ZDHHC9/METTL3/SOCS5/ARRB2/BANF1/BCR/TRIM21/SERPING1/SMIM30/AHR/HLA-B/HLA-E/HFE/IL4R/PRKAA1/SAMHD1/NR1H2/MKRN2/WDR41/SRC/YWHAZ/ATG5/BCL6/TNFSF4
GO:0031589	cell-substrate adhesion	282	0.379927	1.303	0.000572432	0.00941599	0.0064712	4450	tags=42%, list=28%, signal=31%	CCN2/CCN1/CDK6/ANGPT2/ITGB8/THBS1/SERPINE1/SMAD6/CTNNB1/TACSTD2/S100A10/ANXA2/TBCD/CTTN/CORO1C/CALR/LIMS1/PDGFB/ITGAV/JUP/PHLDB2/SRGAP2/SEMA3E/FBLN1/CORO1A/ITGB5/TRIP6/EPDR1/FLNA/FAT2/MAP4K4/AJUBA/LDB1/RAB1A/VCL/FERMT2/PTPN1/FN1/COL1A1/HPSE/PLEKHA2/HSD17B12/LAMC1/DAB2/ITGAM/CLASP1/CDC42/ITGA5/CSF1/PREX1/FZD7/PIK3CB/UTRN/PIP5K1A/ROCK1/MKLN1/PPARD/STK4/BCAM/PPM1F/GSK3B/CD96/C1QBP/ITGA7/ADAM9/ACTN1/ACTG1/GSK3A/EMP2/CLASP2/EPB41L5/LIMS2/ATXN3/PTPRJ/SPOCK1/EPHB3/TMEM8B/NF2/CD63/BCR/PTPRK/DUSP3/PTPRA/NEDD9/MMP14/CARMIL1/ARPC2/PTEN/ITGB3/WHAMM/TLN1/RHOA/SMAD3/CD36/CDK5/COL26A1/SRF/LAMB1/CAMSAP3/MACF1/SRC/ACVRL1/LYPD3/COL5A3/RAC1/ABL1/DAG1/MINK1/BCL6/TNXB/ANKRD28/MDK/FBLN5/CRKL/ARL2/SGCE/WASHC2C/DAPK3
GO:0050790	regulation of catalytic activity	464	0.356436	1.24394	0.000572432	0.00941599	0.0064712	5882	tags=47%, list=37%, signal=30%	TANK/TRIB1/EREG/S100A10/RASA4/MAP2K3/RIC1/GAPDH/VSIR/CORO1C/LIMS1/PDGFB/SOD1/ARRDC4/OAS3/SRGAP2/XRCC6/PRDX3/MVP/XRCC5/SYDE1/MAP3K11/PIK3R5/ARAP1/GRN/MAPK3/LDB1/STMN1/B3GAT3/PTPN1/HMGB1/FGFR1/RASSF2/CCNG1/DAB2IP/TGM2/PRELID1/NPM1/PCNA/EPM2A/MET/ASAP3/TMBIM1/PPIA/USP6NL/HLA-DRB1/TSG101/PRKCD/MAPK14/PLIN5/GPRC5B/CCAR2/ABR/CEMIP/CCDC125/CAP1/MMUT/RAB3GAP2/AGRN/PIP5K1A/PSENEN/RAP1A/DTX3L/TAF7/SOCS4/ALS2/CAP2/ADAR/NEK10/GSK3B/VPS25/MAP2K2/RAP2B/FGD1/ABCE1/STRADA/CDK5RAP1/MAP2K1/GCH1/GSK3A/TRAF4/AKT1/EMP2/LATS2/SERTAD1/RAP2C/GSKIP/FGD6/SEMA4D/SGSM3/RGS6/PTPRJ/GLA/HPF1/EPHB3/ERBB2/SYAP1/GNAI2/SIPA1L1/SOCS5/STIM1/STRADB/BANF1/CAND1/BCR/NET1/GNB5/MAD2L2/HIPK3/SASH1/TBC1D2/ECM1/NOSIP/XRCC4/NEDD9/CDKN1A/UNC119/MAPK8/PPP1R12A/EPHA2/RHOA/F2RL1/PAK2/STK38/RTN4R/LRCH1/TBC1D10B/BMI1/RAP1GAP/GPR137B/CDKN1C/ZC3H15/BLM/CDK12/PDE3A/PLSCR1/AKT1S1/ZFP91/MAP3K7/SRC/ABL1/RALBP1/CDC14B/FGFR3/CHTF8/SETMAR/PLXNB2/UBE2S/HGS/MMD/RASGRP1/HEG1/SNX9/DIPK2A/ANKLE2/FGFR4/RALGAPB/JTB/PSAP/PLXNB1/ARL2/ABI1/RABGAP1/FGD4/RAPGEF6/CAMK1/EZH2/SMG8/CCDC88A/ERRFI1/CHP1/NF1/DNAJA1/PDCD4/CDH3/TIMP2/PAQR3/EVI5/ARFGEF1/FEM1B/RFC5/CDC25C/GPSM1/FEM1A/FZR1/PDCD10/CCNT2/TLR3/DOCK9/PKMYT1/ARHGEF7/ARHGAP44/DOK7/ARHGAP11A/CARD10/CCNT1/APC2/CAMKK2/PTK2/URI1/TPX2/MAD2L1/GTF2H1/HMGA2/PARP9/AIDA/PABPN1/RANGAP1/NOTCH1/DSTYK/TBC1D7/CACUL1/MAP4K2/RTRAF/CEP85/CHTOP/STK11/NT5DC2
GO:0032371	regulation of sterol transport	45	0.526648	1.60945	0.000592525	0.00963116	0.00661908	3121	tags=40%, list=20%, signal=32%	CAV1/ABCA1/SREBF2/ANXA2/PCSK9/PTCH1/NFKBIA/LIPG/SCP2/MAPK3/LRP1/TSPO/LAMTOR1/ABCA7/EEPD1/ABCA5/EGF/PLA2G10
GO:0032374	regulation of cholesterol transport	45	0.526648	1.60945	0.000592525	0.00963116	0.00661908	3121	tags=40%, list=20%, signal=32%	CAV1/ABCA1/SREBF2/ANXA2/PCSK9/PTCH1/NFKBIA/LIPG/SCP2/MAPK3/LRP1/TSPO/LAMTOR1/ABCA7/EEPD1/ABCA5/EGF/PLA2G10
GO:0016052	carbohydrate catabolic process	156	0.424981	1.41944	0.000590749	0.00963116	0.00661908	3845	tags=41%, list=24%, signal=31%	ZBTB20/LDHA/ALDOC/ALDOA/PGAM1/GPI/PGK1/ENO1/TPI1/GAPDH/LIPA/STAT3/ATG2A/AGL/PPP1R3B/PFKM/DERA/PPP2CA/COL6A1/PKM/PFKP/HK2/HK1/HMGB1/PFKL/GPR87/HIF1A/FUT5/EIF6/PFKFB4/BAD/PPP1CA/ARNT/MAN2B2/GLB1/PSEN1/GPD2/NAGA/GSK3A/NEU1/MTCH2/PFKFB3/INSR/YAP1/NEU3/HSD17B14/FLCN/GALK1/HEXB/WIPI2/MANBA/P2RX7/BCL2L13/ENO2/GK/GM2A/RAN/PRKAA1/WDR45B/CTBS/PGM2/MGAM/ADPGK/SRC
GO:0032496	response to lipopolysaccharide	222	0.395306	1.34196	0.000590749	0.00963116	0.00661908	4125	tags=39%, list=26%, signal=29%	MEF2C/NR4A1/TRIB1/SCARB1/ABCA1/FOSL2/SERPINE1/SMAD6/PDE4B/TRIM6/MAP2K3/IL18/ADH5/TRIM5/CPS1/PRDX3/ANKRD1/NFKBIA/NQO1/COL6A1/NOD2/ARID5A/MAPK3/BMP6/HMGB1/F2R/DAB2IP/NFKBIB/HDAC2/HDAC5/NR1D1/MGST2/PLSCR4/CASP8/TNFAIP3/MAPK14/CDC73/HADHB/BCL10/TSPO/PELI1/NFKB2/B2M/TBXA2R/SBNO2/PRPF8/PPARD/GSTP1/MYD88/CTR9/CD96/IRF3/CD40/ADAM9/GSTCD/MAPK1/GCH1/CASP7/GSK3A/GBP2/AKT1/CHMP5/SNCA/CASP9/BCR/FOS/SASH1/P2RX7/OTUD5/MAPK8/LITAF/RHOA/TNIP1/CDK19/CD36/PLCG2/NOCT/PLSCR3/PALM3/RPS6KA3/RAC1/ABL1/TLR5/IRAK4/TNFSF4/FBXO3/PRDX2
GO:0000302	response to reactive oxygen species	155	0.416441	1.39045	0.000599908	0.0097224	0.00668179	5159	tags=48%, list=32%, signal=33%	HMOX1/BNIP3/STAT1/SESN3/TOP2B/NR4A3/SOD1/PEX2/PRDX3/NQO1/COL6A1/PRDX1/AIFM1/SESN1/PKD2/COL1A1/HDAC2/ANKZF1/CAT/PPIF/PCNA/CYP1B1/MET/TXN/HIF1A/PRKCD/TNFAIP3/MDM2/PPP2CB/MAP2K4/CBX8/FCHSD1/HYAL2/PEX12/BECN1/GSTP1/ADAM9/GCH1/AKT1/PPP5C/ZNF277/ROMO1/PLEKHA1/NET1/PTPRK/FOS/NFE2L2/PEX13/FOXO3/MAPK8/NUDT15/OSER1/PRKAA1/AREG/CD36/SRC/ABL1/PEX5/BAK1/CDK1/PPP1R15B/PRDX2/FBLN5/PINK1/MB/EZH2/SETX/BMP7/ATP7A/DHFR/PLK3/EDN1/GPR37/FER/PDCD10
GO:0034204	lipid translocation	47	0.527405	1.62037	0.000610286	0.00981365	0.0067445	4607	tags=60%, list=29%, signal=42%	ABCA1/ATP11C/ATP10D/ANO6/VDAC2/PLSCR4/ATP8B1/ATG9A/ATP8B2/ATP11B/ABCC1/ATP9B/CLPTM1L/ABCA7/P2RX7/XRCC4/SLC66A2/ATP8B3/VMP1/ATP11A/PLSCR1/TMEM41B/PLSCR3/ABCA4/TMEM30A/ABCG1/MFSD2A/SERINC3
GO:0050818	regulation of coagulation	50	0.521884	1.61225	0.000610897	0.00981365	0.0067445	4125	tags=52%, list=26%, signal=39%	CAV1/ANGPT2/THBS1/SERPINE1/PROS1/ANXA2/PDGFB/CD9/PLAT/ANO6/F2R/HPSE/PRKCD/ANXA5/TBXA2R/ENPP4/PSEN1/TFPI/SERPING1/NFE2L2/F2RL1/CD36/PROCR/UBASH3B/TMX1/PRDX2
GO:0009142	nucleoside triphosphate biosynthetic process	109	0.445387	1.45855	0.000609676	0.00981365	0.0067445	4919	tags=46%, list=31%, signal=32%	ALDOA/ATP5MC3/ENO1/NDUFB4/LIPA/STAT3/SLC25A13/ATP5MF/NDUFC2/IMPDH1/PARP1/NDUFS2/NDUFA9/VCP/NME7/ATP5F1E/NME3/AK4/SDHA/NDUFA8/TYMS/TBPL1/NDUFB2/ATP5F1A/NDUFB8/ATP5PO/NDUFAB1/NDUFB6/MAP2K1/ATP5F1C/NDUFB11/AK1/NDUFB3/SDHD/ATP5F1D/NDUFV2/COX11/NDUFS3/STOML2/ATP5MC2/ATP5PB/SDHB/PINK1/NDUFB5/NME4/ATP6V0C/NME2/VPS9D1/NME1/AK3
GO:0009636	response to toxic substance	180	0.398557	1.34165	0.000618225	0.00990242	0.0068055	4863	tags=44%, list=31%, signal=31%	DHRS2/CPOX/PTGS1/ADH5/SLC30A1/CPS1/SLC29A4/SOD1/EPHX1/PRDX3/ESD/NQO1/TRPM6/TXNRD1/COL6A1/PRDX1/ABCB6/GSTO1/AIFM1/LANCL1/SESN1/CNP/PRDX6/KDM1A/DHX15/NXN/DUOX1/ABCC5/CAT/MGST2/SELENOF/MGST1/PRDX4/CYP1B1/TXN/MDM2/RDH11/MGST3/CCNB1/TXNDC17/SLC22A5/GSTP1/BLMH/FIS1/GCH1/BPHL/PTPN13/KDM5B/FOS/BAX/DUOX2/AHR/NFE2L2/PTGES/GSTZ1/SLC39A8/CD36/PXDN/SRF/EHMT1/ALAS1/CHUK/RALBP1/BAK1/CDK1/PON2/PRDX2/GATD1/FBLN5/ABCG1/PINK1/EPHX2/MB/GJC2/BMP7/PNKD/ATP7A/DNMT3A/DHFR
GO:2000377	regulation of reactive oxygen species metabolic process	109	0.444943	1.4571	0.000628011	0.0100299	0.00689313	4637	tags=50%, list=29%, signal=35%	THBS1/ADGRB1/STAT3/PDGFB/SOD1/NDUFC2/STK17A/HK2/TGFBR2/PDK3/SLC25A33/PRCP/CYP1B1/EIF6/PRKCD/MAPK14/ITGAM/PLIN5/G6PD/ABCB7/TSPO/TUSC2/GSTP1/GCH1/GRB2/DHRS4/NOX5/SNCA/DUOXA1/GNAI2/PARL/ROMO1/DCXR/BCR/VDAC1/SIRT2/CDKN1A/NFE2L2/FOXO3/RHOA/F2RL1/SIRT5/CD36/BIRC2/ABCD1/PLCG2/RAC1/ATG5/PRDX2/FBLN5/AKR1C3/PINK1/BMP7/ARF4
GO:0007411	axon guidance	190	0.40121	1.35292	0.000636543	0.0101074	0.00694639	5662	tags=51%, list=36%, signal=33%	PALLD/BDNF/NOVA2/PGRMC1/PTK7/EGR2/TUBB3/NGFR/IGSF9/SEMA3C/SEMA3F/NR4A3/KIF5C/SEMA3E/PTCH1/EFNB1/BSG/NPTN/TGFB2/ETV1/USP33/SEMA6C/BMPR2/PTPRM/CELSR3/NFASC/SEMA7A/TRIO/PCDHAC2/DRAXIN/KIF5A/MATN2/ABLIM1/ENAH/SEMA3A/FLRT3/MYCBP2/SEMA4F/LAMA2/OPHN1/NOTCH2/SEMA4D/PTPRJ/SLIT2/EPHB3/ERBB2/BOC/EPHB6/SMO/LHX2/SEMA6B/UNC5A/PLA2G10/EMB/YTHDF1/LAMB2/ALCAM/SEMA3G/RPS6KA5/BCL11B/CDK5/KALRN/ARHGEF40/LYPLA2/EXT1/SEMA4C/RAC1/DAG1/ARHGEF25/SEMA4B/NEO1/GLI2/DPYSL5/KIF5B/WNT3A/FEZ1/EFNA3/SEMA5B/PLXNA3/BMP7/ADAM17/SOS1/SEMA6A/RAC3/EDN1/CYFIP1/APP/MEGF8/CRPPA/VASP/B4GAT1/MYH10/PTK2/NKX2-1/ISL2/NOTCH1
GO:0044089	positive regulation of cellular component biogenesis	430	0.358835	1.24726	0.000636543	0.0101074	0.00694639	6238	tags=52%, list=39%, signal=33%	CCN2/CAV1/SLX1A/CLU/ABCA1/BDNF/BMF/ISG15/S100A10/CTTN/ADGRB1/LIMS1/DPYSL3/CLSTN1/TPBG/ATG2A/LIMA1/SYNPO/PPP2CA/MSN/EPS8/BBC3/FLNA/CDK2/SWAP70/MAP4K4/PLCE1/FMR1/USP33/ARAP1/AJUBA/ABI2/PDE4DIP/RAP2A/FERMT2/SDCBP/DAB2IP/BAIAP2/VCP/CNOT2/MET/KCTD17/NAV3/TSG101/SEPTIN7/CLASP1/CDC42/ACTR2/PIP4K2A/CNOT6/FLOT1/ARHGEF10L/CAPRIN1/AMOT/PAK1/VPS4B/RAB3GAP2/AGRN/LGALS3/ROCK1/PSMC6/FNBP1L/ULK1/RAP1B/RICTOR/FCHSD1/BECN1/FLRT3/MYD88/DYNC1H1/FSCN1/DCTN1/PPM1F/UBAP2L/GSK3B/RTN4RL2/IL1RAP/SNF8/HIP1R/MARCHF5/CLSTN3/RAB11A/GBP2/ARHGEF10/AKT1/GRB2/CLASP2/LATS2/MAPRE1/PIP4K2B/EPB41L5/SNCA/SEMA4D/SEPTIN9/PTPRJ/EPHB3/DLG5/CHEK2/NF2/WDR44/AKAP9/IQSEC2/ADNP/TPPP/CDC42EP5/USP16/BIK/CAND1/RGCC/SNX4/BAX/RAB11FIP3/LRRC4B/TRIM32/CNOT1/P2RX7/ACTR3/CARMIL1/ARPC2/IRX3/WASL/ARF6/PPP2R5B/MAPK8/EPHA2/RHOA/F2RL1/CSNK1A1/TNIK/PAN3/PIP4K2C/ZMYND8/SDC1/EIF4G1/WNT10B/NR1H2/SMAD3/CEP135/CD36/SRF/PLCG2/PLK4/NUMA1/PLEKHM1/WASF2/SRC/EPS8L1/ACVRL1/RAC1/ABL1/ATG5/BAK1/NCK2/SRPX2/FNIP1/ATR/HGS/ANKRD28/MARK4/CKAP5/SNX9/TGFB3/NCKAP1/PINK1/ARL2/WASHC2C/AMBRA1/AKIRIN1/CREB1/RAPGEF6/CRB3/MED25/TPR/CCDC88A/BMP7/STAU2/DDX3X/ZDHHC5/IFT88/BID/PFN2/ATAT1/STMP1/ATMIN/CYFIP1/ABHD17A/FER/NPHP4/PDCD6IP/HSP90AA1/FNIP2/NCKAP1L/SUMO1/BCL2L11/RAB7A/SPIDR/VASP/GIT1/BRCC3/ATM/TPM1/SLF1/CROCC/MTOR/MOAP1/EPS8L2/PALM/NLGN2/FAM98A/NEK7/SMAD4/TFRC/CDC42EP4/CUL5/TGFB1/STAM/OCLN/KIRREL1/HAP1/CRACD/CHMP2A/NUP62/LCP1/RPS3
GO:0007272	ensheathment of neurons	123	0.434948	1.4343	0.000646347	0.0101749	0.00699275	6636	tags=65%, list=42%, signal=38%	CLU/ADGRG6/CTNNB1/TSPAN2/EGR2/ACSBG1/TMEM98/TNFRSF21/MALL/SOD1/LPIN1/CD9/NAB2/MTMR2/NDRG1/COL6A1/MAPK3/RAF1/NFASC/FIG4/CNTNAP1/GPC1/WASF3/SCN2A/PPARD/RNF10/LARGE1/SLC25A46/MAP2K2/MAPK1/MAP2K1/ARHGEF10/AKT1/GRB2/ERBB2/TPPP/NSUN5/PPP3R1/HEXB/GNPAT/SIRT2/AFG3L2/PTEN/ORMDL3/ABCD1/SELENOI/B4GALT5/DAG1/HEXA/LGI4/MIOS/ERBB3/ERCC2/SOS1/NF1/PARD3/CTSC/NCMAP/ITGAX/NCSTN/NRDC/ZNF24/EIF2B5/MARVELD1/CDK18/BCAS1/SCN8A/PMP22/MPZ/TG/MTOR/TGFB1/CMTM8/DICER1/RARA/CXCR4/EIF2B4/TSC1/PTPRZ1/LPAR1
GO:0008366	axon ensheathment	123	0.434948	1.4343	0.000646347	0.0101749	0.00699275	6636	tags=65%, list=42%, signal=38%	CLU/ADGRG6/CTNNB1/TSPAN2/EGR2/ACSBG1/TMEM98/TNFRSF21/MALL/SOD1/LPIN1/CD9/NAB2/MTMR2/NDRG1/COL6A1/MAPK3/RAF1/NFASC/FIG4/CNTNAP1/GPC1/WASF3/SCN2A/PPARD/RNF10/LARGE1/SLC25A46/MAP2K2/MAPK1/MAP2K1/ARHGEF10/AKT1/GRB2/ERBB2/TPPP/NSUN5/PPP3R1/HEXB/GNPAT/SIRT2/AFG3L2/PTEN/ORMDL3/ABCD1/SELENOI/B4GALT5/DAG1/HEXA/LGI4/MIOS/ERBB3/ERCC2/SOS1/NF1/PARD3/CTSC/NCMAP/ITGAX/NCSTN/NRDC/ZNF24/EIF2B5/MARVELD1/CDK18/BCAS1/SCN8A/PMP22/MPZ/TG/MTOR/TGFB1/CMTM8/DICER1/RARA/CXCR4/EIF2B4/TSC1/PTPRZ1/LPAR1
GO:0044057	regulation of system process	359	0.371915	1.28419	0.000645701	0.0101749	0.00699275	5234	tags=43%, list=33%, signal=29%	CAV1/GNAI1/SMAD7/ANXA6/GAL/SREBF1/LPCAT3/PDE4B/EGR2/ENO1/ATP1B1/CTTN/RGS2/TMEM98/TNFRSF21/NR4A3/PDGFB/SOD1/LPIN1/JUP/MYL9/RAB8B/SHANK1/MTMR2/CACNA1G/S1PR2/ZFHX2/ABAT/FLNA/TGFB2/GSTO1/CRY2/FMR1/BMP6/PARP1/BMPR2/PTPN1/F2R/FGFR1/NPR3/BAIAP2/TRPM4/GRIN2C/NUP155/FIG4/KCNH2/IGFBP5/SCN5A/DAB2/ADRA2B/SCN4B/G6PD/SCN4A/CALM2/MDM2/NMU/GJA1/PAK1/TSPO/MTPN/WASF3/ATP2A2/TBXA2R/AKAP6/ROCK1/SLC22A5/CALM3/TRPV4/RNF10/BECN1/TMEM65/SRI/FKBP1A/EIF4A3/IL6ST/ATP2B4/HIP1R/TMEM25/ADGRD1/MAP2K1/GCH1/ADM/GSK3A/EMP2/PER2/JPH2/FABP5/GRIN2B/AKAP9/DMPK/TPPP/ARRB2/FBXO32/KDM5B/PPP3CA/PARP2/GTF2IRD1/FOXN4/GRIN2D/CHRNA3/MAPK8IP2/EPB41/ACACB/PTEN/IRX3/FOXO3/MEF2A/SLC8A2/RHOA/F2RL1/ZMYND8/ORMDL3/NR1H2/GDF9/SMAD3/SPP1/DOCK4/SRF/PRKAR1B/DES/SRC/ABL1/DAG1/CHRNB4/ATP1A3/CAMK2D/HCN4/SSH1/DAPK3/DSC2/GLS/NPNT/PDE9A/ERRFI1/CRY1/GAA/CYP2J2/PARD3/WNK1/EDN1/ATP1A1/CTSC/TNFRSF1A/NCMAP/GLRX3/APP/ITGAX/OXTR/FOXO1/CACNA1H/NRDC/TRPC1/HSP90AA1/P2RX4
GO:0061041	regulation of wound healing	94	0.460024	1.49142	0.00065486	0.0102312	0.0070315	4953	tags=50%, list=31%, signal=35%	CAV1/ANGPT2/THBS1/SERPINE1/PROS1/ANXA2/PDGFB/PHLDB2/CD9/CLDN4/PLAT/ANO6/MYLK/FERMT2/HMGB1/F2R/HPSE/DUOX1/PRKCD/TNFAIP3/CADM4/CLASP1/TBXA2R/ENPP4/ACTG1/CLASP2/TFPI/SRSF6/FIGNL2/SERPING1/DUOX2/NFE2L2/PTEN/F2RL1/CD109/SMAD3/CD36/UBASH3B/TMX1/PRDX2/CLDN3/SLC12A2/DMTN/FOXC2/SH2B3/ARFGEF1/EDN1
GO:0042552	myelination	122	0.433255	1.42888	0.000655515	0.0102312	0.0070315	6636	tags=65%, list=42%, signal=38%	CLU/ADGRG6/CTNNB1/TSPAN2/EGR2/ACSBG1/TMEM98/TNFRSF21/MALL/SOD1/LPIN1/CD9/NAB2/MTMR2/NDRG1/COL6A1/MAPK3/RAF1/NFASC/FIG4/CNTNAP1/GPC1/WASF3/SCN2A/RNF10/LARGE1/SLC25A46/MAP2K2/MAPK1/MAP2K1/ARHGEF10/AKT1/GRB2/ERBB2/TPPP/NSUN5/PPP3R1/HEXB/GNPAT/SIRT2/AFG3L2/PTEN/ORMDL3/ABCD1/SELENOI/B4GALT5/DAG1/HEXA/LGI4/MIOS/ERBB3/ERCC2/SOS1/NF1/PARD3/CTSC/NCMAP/ITGAX/NCSTN/NRDC/ZNF24/EIF2B5/MARVELD1/CDK18/BCAS1/SCN8A/PMP22/MPZ/TG/MTOR/TGFB1/CMTM8/DICER1/RARA/CXCR4/EIF2B4/TSC1/PTPRZ1/LPAR1
GO:1903034	regulation of response to wounding	124	0.431066	1.4226	0.000655515	0.0102312	0.0070315	4200	tags=43%, list=26%, signal=32%	CAV1/ANGPT2/THBS1/SERPINE1/PROS1/ANXA2/STAT3/PDGFB/PHLDB2/CD9/CLDN4/PLAT/ANO6/MYLK/GRN/FERMT2/HMGB1/F2R/HPSE/KREMEN1/DUOX1/PRKCD/TNFAIP3/CADM4/CLASP1/TBXA2R/PTPRS/ENPP4/MAP2K2/MAP2K1/ACTG1/CLASP2/TFPI/SRSF6/FIGNL2/SERPING1/DUOX2/NFE2L2/PTEN/F2RL1/CD109/RTN4R/SMAD3/CD36/SPP1/PUM2/UBASH3B/NEO1/TMX1/PRDX2/CLDN3/MDK/SLC12A2
GO:0052372	modulation by symbiont of entry into host	23	0.610134	1.68996	0.000668893	0.0104105	0.00715467	1397	tags=43%, list=9%, signal=40%	CAV1/NECTIN2/TRIM5/ITGAV/BSG/FUCA2/HMGB1/TRIM38/HLA-DRB1/EXOC2
GO:0016358	dendrite development	193	0.399437	1.34737	0.000673178	0.0104181	0.00715993	5543	tags=51%, list=35%, signal=33%	MEF2C/PDLIM5/IGSF9/HPRT1/SLC30A1/TPBG/SRGAP2/CPEB3/IGF2BP1/ITSN1/MAP2/SHANK1/TRAK1/FMR1/ABI2/RAP2A/DAB2IP/BAIAP2/HDAC2/LZTS1/CDC42/MAP1A/CAPRIN1/PREX1/MATN2/RERE/PTPRS/C21orf91/MAPK6/SEMA3A/NUMBL/SLC25A46/GSK3B/PSEN1/NFATC4/KIDINS220/NEDD4L/SEMA4D/PAK4/HECW1/EPHB3/DLG5/SIPA1L1/SMAD1/PPP3CA/CHRNA3/MAPK8IP2/DGKG/DHX36/PTEN/WASL/ARF6/MEF2A/PAK2/TNIK/ZMYND8/CDKL5/SLC12A5/CDK5/SULT4A1/RAB17/RAC1/ABL1/CUL7/NCK2/MINK1/PAFAH1B1/STRN/DPYSL5/CAMSAP2/CRKL/ABI1/MFSD2A/CAMK1/EZH2/LLPH/BMP7/ARF4/ANAPC2/STAU2/DBN1/ATP7A/BMPR1A/GPR37/APP/PPP1R9B/PICALM/RAB21/ARHGAP44/SS18L1/MAPRE3/TAOK2/ANKRD27/KNDC1/SYNGAP1/BCL11A/ARHGAP33/GIT1
GO:1903530	regulation of secretion by cell	417	0.359913	1.24982	0.000673178	0.0104181	0.00715993	7158	tags=54%, list=45%, signal=30%	SOX4/MEF2C/GNAI1/IRS1/WLS/GAL/SREBF1/S100A10/ANXA2/RIC1/RIMS3/CD2AP/SLC30A1/PLCB1/ANKRD1/NSF/RAB8B/PFKM/ITSN1/RAB37/BSG/ACSL4/TCF7L2/IDH2/ABAT/TGFB2/CRY2/FMR1/MPC2/RAB5A/BMP6/RAB3D/HMGCR/F2R/FGFR1/SCAMP5/SDCBP/PFKL/TRPM4/APBB1/REST/NR1D1/PLA2G4A/LRRC8A/DAB2/CLOCK/PPIA/HIF1A/ADRA2B/HLA-DRB1/TSG101/ITGAM/SLC8B1/CLASP1/TM7SF3/BAD/RAB3B/NMU/GJA1/TSPO/GATA2/VPS4B/BRSK2/ATP2A2/STXBP3/SIDT2/RAP1A/LAMP1/RAP1B/RAB2B/CALM3/CYP51A1/PPARD/SRI/HNF4A/SNF8/TMEM132A/ACVR1C/ADAM9/JAGN1/CLASP2/PER2/DNM1L/SNCA/C1QTNF3/SYT12/BAIAP3/GNAI2/SDHD/AP1G1/KDM5B/UQCC2/PPP3CA/RGCC/BCR/SNX4/LGI3/AACS/RAB11FIP3/CHRNA3/GNAZ/PIM3/CD33/P2RX7/CBARP/P3H1/PLA2G10/OXCT1/ARF6/PTGES/F2RL1/HFE/SNAPIN/IRS2/TARDBP/TCIRG1/SDC1/IL4R/NR1H2/GDF9/SLC38A2/SYT3/CDK5/RAB9A/SPP1/VAMP8/VPS18/PRAM1/RFX3/WDR41/RAC1/HTR1B/VPS35/SLC4A8/SYT1/CHRNB4/NEO1/HGS/ENY2/SLC12A2/VAMP7/TGFB3/STXBP2/RPH3AL/MICAL1/ABCG1/PINK1/SLC25A22/CREB1/ARFIP1/PNKD/ADCY5/CRY1/NF1/PFN2/EDN1/TNFRSF1A/PRKAR1A/FOXO1/VAMP3/PDCD6IP/DNAJC1/RAB21/P2RX4/SEC24A/NCKAP1L/SIRT4/SLC16A1/F2RL2/RAB7A/PTPN11/RABGEF1/MYH10/ILDR1/GIT1/SYBU/HADH/KLRC2/HMGA2/NOTCH1/NKX6-1/TMF1/NLGN2/SMAD4/KCNK9/ADORA2B/PDX1/TGFB1/ADRA2C/STAM/HAP1/CHMP2A/SIRT6/FBXO45/RHBDF1/SEPTIN5/GCK/NMB/ZBED6/TPCN2/RAP1GDS1/SMCR8/GRK2/PTPN23/RAPGEF4/GPER1/MIDN/SERGEF/PLA2G6/MCTP1/SDC4/FRMD4A/REN/TNFRSF1B/RAB3GAP1/GNA11/VPS4A/STX1B/TSPOAP1/KCNB1/SIRT3/RAB11FIP5/KISS1/TNFRSF11A/PRKN
GO:0002274	myeloid leukocyte activation	154	0.419963	1.4012	0.000682336	0.0105302	0.00723696	3860	tags=37%, list=24%, signal=28%	DHRS2/NR4A1/CLU/ITGB8/THBS1/IL18/RELB/SNAP23/NECTIN2/NR4A3/NDRG1/PJA2/STARD7/GRN/C5AR1/TGFBR2/ADAM10/HMGB1/FN1/NR1D1/PLA2G4A/PRKCD/ITGAM/CSF1/IFI35/PREX1/GATA2/STXBP3/SBNO2/PIK3CD/HYAL2/MYD88/PSEN1/ADAM9/JUN/IFNGR2/CALHM2/SNCA/NOTCH2/PTPRE/KARS1/BATF2/LDLR/BCR/SNX4/CD226/CD33/PLA2G10/F2RL1/IL4R/GPR137B/VAMP8/PLSCR1/PLCG2/PRAM1/SRC/PLPP6
GO:0098754	detoxification	103	0.444115	1.45152	0.000691495	0.0106119	0.00729313	4863	tags=46%, list=31%, signal=32%	PTGS1/ADH5/SLC30A1/SLC29A4/SOD1/PRDX3/ESD/NQO1/TXNRD1/PRDX1/ABCB6/GSTO1/LANCL1/SESN1/PRDX6/NXN/DUOX1/ABCC5/CAT/MGST2/SELENOF/MGST1/PRDX4/TXN/RDH11/MGST3/TXNDC17/SLC22A5/GSTP1/GCH1/DUOX2/NFE2L2/PTGES/GSTZ1/SLC39A8/CD36/PXDN/RALBP1/PRDX2/GATD1/FBLN5/ABCG1/MB/BMP7/PNKD/ATP7A/DHFR
GO:0010038	response to metal ion	262	0.386085	1.32041	0.000691495	0.0106119	0.00729313	4519	tags=40%, list=28%, signal=29%	TUBA1A/ID2/CAV1/MEF2C/HMOX1/BNIP3/CPOX/THBS1/GPI/PAM/CUTA/RASA4/SLC30A1/CALR/CPS1/SOD1/SLC25A13/CYBRD1/ITPKC/BSG/CRIP1/PPP2CA/CACNA1G/NDRG1/IQGAP1/MICU1/ABCB6/ABAT/RASAL1/BMP6/PKD2/PARP1/SLC41A1/ACO1/ANXA11/CAT/PPIF/PCNA/SCN5A/HIF1A/CASP8/G6PD/LGMN/NPC1/CALM2/MDM2/SEC31A/ADGRV1/PPP2CB/TSPO/CCNB1/PPP1CA/B2M/CALM3/BECN1/GCLC/NFATC4/ADAM9/ADD1/JUN/GSK3A/AKT1/SNCA/PPP5C/RYR1/SMPD1/CASP9/UROS/STIM1/DPEP1/LOXL2/JUNB/PPP3CA/PDCD6/FOS/AHCYL1/P2RX7/XRCC4/CPNE3/ATP5F1D/NFE2L2/MEF2A/HFE/TCIRG1/PRKAA1/PEF1/SLC39A8/PLSCR1/ALAS1/PLCG2/IMPA2/RASA4B/ATG5/SYT1/HSP90B1/CDK1/SLC12A2/AKR1C3/CAMK2D/SLC25A12/MNAT1/HNRNPD/MTF1/CREB1/SLC25A23
GO:0070169	positive regulation of biomineral tissue development	37	0.548987	1.63709	0.000705588	0.0107981	0.00742104	1667	tags=32%, list=10%, signal=29%	CCN1/MEF2C/BMP4/TENT5A/ISG15/ANO6/WNT6/BMP6/BMPR2/ACVR2A/ADGRV1/ACVR1
GO:0060413	atrial septum morphogenesis	12	0.728902	1.81171	0.000711652	0.0108606	0.00746402	2897	tags=58%, list=18%, signal=48%	CCN1/SOX4/TGFB2/BMPR2/ACVR1/NOTCH2/SMO
GO:0045332	phospholipid translocation	42	0.536185	1.62086	0.000715531	0.0108896	0.00748392	4607	tags=64%, list=29%, signal=46%	ABCA1/ATP11C/ATP10D/ANO6/VDAC2/PLSCR4/ATP8B1/ATG9A/ATP8B2/ATP11B/ABCC1/ATP9B/CLPTM1L/ABCA7/P2RX7/XRCC4/SLC66A2/ATP8B3/VMP1/ATP11A/PLSCR1/TMEM41B/PLSCR3/ABCA4/TMEM30A/MFSD2A/SERINC3
GO:0002827	positive regulation of T-helper 1 type immune response	10	0.759225	1.80373	0.000730421	0.0110372	0.00758541	1035	tags=40%, list=7%, signal=37%	IL18/ARID5A/IL27RA/PLA2G4A
GO:0006911	phagocytosis, engulfment	32	0.560775	1.62831	0.000729909	0.0110372	0.00758541	4216	tags=59%, list=27%, signal=44%	ABCA1/THBS1/GSN/ADGRB1/ANO6/ITGAM/CDC42/GULP1/GATA2/BECN1/C3/ABCA7/F2RL1/CD36/PLCG2/ARHGAP12/RAC1/MYH9/VAMP7
GO:0045646	regulation of erythrocyte differentiation	43	0.533064	1.61677	0.000731785	0.0110372	0.00758541	1747	tags=33%, list=11%, signal=29%	ID2/CDK6/ISG15/STAT1/STAT3/LDB1/BRD1/HIF1A/ACVR2A/MAPK14/GLUL/GATA2/B2M/ARNT
GO:0009185	ribonucleoside diphosphate metabolic process	120	0.43572	1.43666	0.000737289	0.0110372	0.00758541	3955	tags=41%, list=25%, signal=31%	ZBTB20/LDHA/ALDOC/ALDOA/PGAM1/GPI/PGK1/ENO1/TPI1/GAPDH/LIPA/STAT3/ENTPD7/PFKM/PPP2CA/COL6A1/PKM/PFKP/HK2/HK1/PFKL/RRM1/GPR87/HIF1A/EIF6/AK4/PFKFB4/BAD/RRM2B/ARNT/PSEN1/MTCH2/CMPK1/PFKFB3/INSR/YAP1/FLCN/AK1/GALK1/P2RX7/BCL2L13/ENO2/RRM2/RAN/PRKAA1/ADPGK/SRC/NUDT18/KAT2B
GO:0097529	myeloid leukocyte migration	131	0.422618	1.3994	0.000737289	0.0110372	0.00758541	2487	tags=33%, list=16%, signal=28%	KITLG/CD81/THBS1/SERPINE1/PDE4B/PLCB1/CORO1C/PDGFB/CD9/CD99/TNFSF18/GBF1/BSG/ANO6/TGFB2/SWAP70/SCG2/C5AR1/MAPK3/HMGB1/IL17RC/CD99L2/PPIA/LGMN/SRP54/CSF1/PREX1/DPP4/WDR1/LGALS3/PIK3CD/TRPV4/MYD88/MOSPD2/C1QBP/JAGN1/MAPK1/EMP2/PLA2G7/DNM1L/PTPRJ/SLIT2/MTUS1
GO:0007517	muscle organ development	271	0.378339	1.29514	0.000737289	0.0110372	0.00758541	4472	tags=38%, list=28%, signal=28%	CAV1/ARID5B/MEF2C/BMP4/NR4A1/ID3/EGR1/SMAD7/CTNNB1/EGR3/MSX1/EGR2/ADGRB1/RBM24/BTG2/ERO1A/NR2F2/ANKRD1/USP2/EGLN1/COL6A1/TGFB2/ETV1/MYLK/PITX2/MAFF/SGCB/UNC45A/PPIF/CD164/CNTNAP1/FZD1/MAPK14/FLOT1/TCF21/FZD2/NR1D2/CITED2/UBE4B/GPC1/MTPN/CHD2/UTRN/LUC7L/MKX/DDX5/TRIM72/LARGE1/MEF2D/FKBP1A/MYL6B/CFL2/ITGA7/YBX3/USP19/FKTN/LAMA2/JPH2/DDX17/RYR1/EMD/DLL1/UQCC2/DNER/PPP3CA/FOS/SMO/GPCPD1/CYP26B1/SIRT2/MEF2A/BTBD1/SAP30/SFMBT1/RHOA/CAV2/ASNSD1/FHL3/PRKAA1/WNT10B/SMAD3/CDK5/SKIL/TLL2/DES/TEAD4/COPRS/DAG1/NLN/HEG1/ATF3/FXR1/ERBB3/BIN3/HMG20B/SPG11/WNT3A/KRAS/SGCE/ANKRD33/AKIRIN1/CREB1
GO:0043062	extracellular structure organization	213	0.39608	1.3422	0.000746448	0.011144	0.00765877	4725	tags=44%, list=30%, signal=31%	CAV1/CCN1/LOXL4/PLOD2/P4HA1/ANXA2/PBXIP1/RIC1/HMCN1/MPZL3/STAT3/PHLDB2/ERO1A/FBLN1/PLOD1/CRISPLD2/COL6A1/TGFB2/SULF2/ADAM10/APLP1/MMP11/COL1A1/COL12A1/VPS33B/GFOD2/HSD17B12/LRP1/OLFML2B/PRDX4/CYP1B1/LAMC1/CLASP1/FLOT1/MMP19/OLFML2A/MATN2/PHLDB1/NFKB2/DPP4/AXIN2/ADAMTS2/MMP17/LARGE1/FSCN1/SERPINB5/COL5A2/ADAMTS7/QSOX1/TEX14/FKTN/IMPG2/CLASP2/LAMA2/ST7/COL4A6/LOXL2/RGCC/VWA1/BMP1/SPINT2/P3H1/MMP14/ITGB3/CAV2/TIMP3/LAMB2/PLOD3/SLC39A8/SMAD3/PXDN/COL27A1/TLL2/LAMB1/KLK4/COL5A1/EXT1/DNAJB6/COL5A3/ABL1/DAG1/TNXB/RIC8A/FBLN5/FGFR4/WNT3A/ERCC2/POMT1/CTSV/NPNT/FOXC2/NF1/ATP7A
GO:0061448	connective tissue development	223	0.38992	1.32325	0.000755606	0.0112501	0.00773173	4829	tags=40%, list=30%, signal=28%	ID2/CCN2/CCN1/ARID5B/MEF2C/BMP4/ADGRG6/FOSL2/EGR1/ITGB8/SMAD7/CTNNB1/MSX1/PBXIP1/CD2AP/ACTA2/LIPA/PDGFB/CRIP1/COL6A1/TGFB2/ARID5A/SULF2/SLC39A13/MAPK3/TGFBR2/BMP6/PARP1/BMPR2/FGFR1/COL1A1/TRPM4/RUNX2/HIF1A/SORL1/MAPK14/CSF1/SLC26A2/AXIN2/SNAI1/HYAL2/PPARD/TRPV4/LARGE1/ZNF516/ADAMTS7/TWSG1/SMAD1/LOXL2/NCOA2/BMP1/ECM1/SELENOM/ACVR2B/ITGB3/OXCT1/IFRD1/ASNSD1/PRKAA1/WNT10B/EXT2/SMAD3/SRF/COL27A1/COL5A1/EXT1/ACVRL1/PUM2/CHSY1/MSX2/FGFR3/GLG1/POR/MDK/DLX2/WNT2B/RORC/GDF5/WNT11/BMP7/MBOAT2/FOXC2/ERRFI1/ATP7A/ATF2/HOXA5/SMAD5/BMPR1A/TSKU
GO:0050907	detection of chemical stimulus involved in sensory perception	35	-0.362358	-2.08804	0.000764935	0.0113583	0.00780604	10149	tags=94%, list=64%, signal=34%	AZGP1/OR7D2/CNGB1/TAS2R30/OR2A7/PLCB2/TAS2R31/TAS2R10/OR2D2/OR9A4/PKD2L1/OR2AG2/OR4F21/TAS2R20/TAS2R14/OR2A4/OR51B5/OR51B2/OR9A2/TAS2R46/TAS2R3/OR4F29/TAS2R50/ASIC3/OR2AE1/OR10H1/TAS2R13/OR51I1/TAS2R5/TAS2R4/TRPV1/OR4F3/TAS2R9
GO:0071677	positive regulation of mononuclear cell migration	56	0.499083	1.55451	0.000774698	0.0114414	0.00786316	5234	tags=64%, list=33%, signal=43%	THBS1/SERPINE1/CALR/TNFSF18/CORO1A/ANO6/C5AR1/MAPK3/ADAM10/OXSR1/HMGB1/CD99L2/LGMN/CSF1/ABL2/LGALS3/TRPV4/MOSPD2/C1QBP/MAPK1/PLA2G7/PTPRJ/NEDD9/MMP14/ITGB3/RHOA/MED23/ABL1/MDK/RTN4/AKIRIN1/ADAM17/TMEM102/WNK1/APP/P2RX4
GO:0033002	muscle cell proliferation	159	0.414311	1.3858	0.000773924	0.0114414	0.00786316	5149	tags=45%, list=32%, signal=31%	ID2/MEF2C/HMOX1/BMP4/TRIB1/THBS1/STAT1/EREG/CTNNB1/IL18/NDRG4/NR4A3/STAT3/PDGFB/XRCC6/XRCC5/TCF7L2/TGFB2/BMPR2/FGFR1/HDAC1/IGFBP5/TNFAIP3/MAPK14/MDM2/GJA1/PAK1/SKP2/CCNB1/DNMT1/PPARD/GSTP1/MEF2D/MYD88/JUN/AKT1/FOXJ2/YAP1/GNAI2/SMAD1/CALCRL/RGCC/FOS/SAV1/CDKN1A/PTEN/ITGB3/CAV2/GNA12/NDRG2/RGS5/MAP3K7/ABL1/HTR1B/NAA35/IRAK4/CDK1/TGFB3/DIPK2A/KRAS/MNAT1/AKIRIN1/ERBB4/FOXC2/NF1/TP73/BMPR1A/PDCD4/EDN1/PRKAR1A/P2RY6/IGFBP3
GO:0031016	pancreas development	58	0.495281	1.54502	0.000783866	0.0115149	0.00791367	3942	tags=41%, list=25%, signal=31%	SOX4/CDK6/BMP4/WLS/CTNNB1/TCF7L2/BMP6/MET/CLOCK/MEIS2/BAD/SRP54/SIDT2/GSK3B/GSK3A/AKT1/INSR/DLL1/SMO/ZNF808/ACVR2B/RBM4/RFX3/BAK1
GO:0030178	negative regulation of Wnt signaling pathway	137	0.422251	1.40146	0.000783083	0.0115149	0.00791367	5942	tags=55%, list=37%, signal=35%	CAV1/EGR1/TMEM131L/CTNNB1/TPBG/IGFBP2/TCF7L2/PPP2R3A/PPP2CA/DAB2IP/NXN/LMBR1L/HDAC1/KREMEN1/TMEM64/LRP1/FZD1/DAB2/AMFR/TAX1BP3/MAPK14/DRAXIN/SIAH2/RNF43/CHD8/AXIN1/CXXC4/RBX1/AXIN2/STK4/GSK3B/NFATC4/GSK3A/LATS2/HMGXB4/HECW1/MCC/ANKRD6/TLE5/EMD/RNF213/DKK1/NLK/MAD2L2/GPC3/OTUD5/PFDN5/DACT3/FRMD8/FOXO3/CSNK1A1/TLE3/LZTS2/CSNK1E/SIX3/ZNRF3/MDK/WNT11/NFATC1/CCDC88C/TSKU/ALPK2/APP/FOXO1/NPHP4/DACT1/AMER1/CDON/APC2/HMGA2/NOTCH1/UBAC2/SOX13/STK11/MLLT3/SMAD4
GO:0009649	entrainment of circadian clock	23	0.605958	1.6784	0.000799863	0.0116788	0.00802631	4127	tags=65%, list=26%, signal=48%	ID2/PER1/BHLHE40/PER3/USP2/CRY2/PPP1CA/FBXL3/PPP1CC/PER2/PPP1CB/PML/RBM4/NR2F6/PHLPP1
GO:0051961	negative regulation of nervous system development	102	0.445161	1.45288	0.0008014	0.0116788	0.00802631	5705	tags=57%, list=36%, signal=37%	ID2/CTNNB1/SEMA3F/TMEM98/BTG2/MAP2/IDH2/SEMA6C/REST/NR1D1/SORL1/KCTD11/DRAXIN/TSPO/GATA2/B2M/PTPRS/HOOK3/ULK1/RNF10/PSEN1/NFATC4/SEMA4F/CLSTN3/PCM1/PTPN13/NF2/DKK1/LIN28A/DIP2B/PPP3CA/LDLR/LHX2/SIRT2/PTEN/IFRD1/RTN4R/SEMA3G/CDK5/SPP1/DYNLT1/DPYSL5/DLX2/RTN4/WNT3A/PLXNA3/BMP7/NF1/CTNNA1/BMPR1A/IGDCC4/CDH1/RGMA/SYNGAP1/BCL11A/HMGA2/NOTCH1/NKX6-1
GO:0031623	receptor internalization	106	0.436697	1.42941	0.0008014	0.0116788	0.00802631	3805	tags=42%, list=24%, signal=32%	CAV1/CD81/AP2M1/ANXA2/PCSK9/CLTC/CD9/ANKRD13A/MTMR2/FMR1/ARAP1/RAB5A/SDCBP/NCDN/LRP1/FLOT1/AP2A2/MDM2/LMBRD1/MKLN1/ITCH/DNM2/ADM/GRB2/CBLB/NEDD4L/AP2S1/OPHN1/WDR54/SNCA/INSR/DKK1/ARRB2/CALCRL/CD63/PPP3R1/ATXN2/EGF/ITGB3/ATAD1/CD36/PLCG2/AP2A1/UBQLN2
GO:2001235	positive regulation of apoptotic signaling pathway	114	0.439628	1.44589	0.000810559	0.011781	0.00809656	5032	tags=49%, list=32%, signal=34%	CAV1/CLU/NACC2/THBS1/MSX1/APAF1/NGFR/SOD1/PPP2R1A/BCAP31/BBC3/TGFB2/ITM2C/PDIA3/DAB2IP/PRKCD/SFPQ/BAD/BCL10/CTSH/PPP1CA/SRPX/STYXL1/EIF5A/HYAL2/STK4/BECN1/NFATC4/FIS1/PRKRA/MTCH2/FLCN/TP53BP1/BAX/PIAS4/PAK2/TAF6/PML/FBXW7/EI24/SP1/MCL1/SKIL/NCK2/ATF3/BCLAF1/FBH1/GSDME/PLAGL2/SERINC3/NF1/CTNNA1/TP73/BID/CTSC/APP
GO:0002521	leukocyte differentiation	455	0.352834	1.23019	0.000847194	0.012281	0.00844017	4821	tags=38%, list=30%, signal=27%	ID2/SOX4/KITLG/CDK6/BMP4/DHRS2/TRIB1/CD81/FOSL2/EGR1/ITGB8/TMEM131L/SMAD7/FASN/TOP2B/CTNNB1/TSPAN2/EGR3/ANXA2/IL18/RELB/VSIR/TMEM98/PIR/CORO1C/GLO1/LIPA/STAT3/SOD1/XRCC6/TNFSF18/SH3RF1/ENTPD7/ZFP36L2/ARMC5/CBFB/KDELR1/TET2/TGFBR2/ATP6AP1/MR1/PARP1/HMGB1/RC3H1/RASSF2/LMBR1L/HDAC5/TMEM64/PRELID1/RUNX2/NPM1/LRRC8A/HLA-DRA/HLA-DRB1/CASP8/SMARCC1/MAPK14/CDC42/SMARCD1/JAK3/IRF7/BAD/SRP54/CSF1/L3MBTL3/SP3/CITED2/PREX1/GATA2/FZD7/IREB2/TUSC2/B2M/TNFSF9/SBNO2/CLPTM1/BTN2A2/PIK3CD/SMARCE1/NCAPH2/LARGE1/MYD88/IL6ST/PSEN1/AP3B1/NDFIP1/STAT6/JAGN1/JUN/ZBTB1/SMARCB1/SMARCD2/NOTCH2/PTPRJ/METTL3/ERBB2/BAP1/SOCS5/DLL1/BATF2/JUNB/PPP3CA/SHB/FOS/BAX/ZNF675/SMARCD3/PHF14/CYP26B1/GPC3/TNFRSF9/NEDD9/MMP14/HLA-B/FOXO3/EPHA2/RHOA/F2RL1/TCIRG1/CD109/IL4R/FBXW7/WNT10B/BMI1/LGALS8/BCL11B/GPR137B/SRF/PLCG2/SOCS1/TBK1/PIK3R3/SRC/ABL1/RAG1/ATG5/BAK1/KLF6/CD83/BCL6/SOS2/TNFSF4/UBASH3B/FNIP1/ARID1A/MYH9/HMGB3/PRDX2/PAFAH1B1/RASGRP1/GLI2/MDK/ACIN1/MSH2/PPP2R3C/LAG3/AMBRA1/THOC5/CREB1/RORC/EZH2/ZFP36L1/FZD5/EIF2AK1/ADAM17/SOS1/NF1/PCID2/ATP7A/ATF2/GPR137/ACTL6A
GO:0071027	nuclear RNA surveillance	35	0.556722	1.6404	0.000855743	0.0123722	0.00850291	4245	tags=60%, list=27%, signal=44%	PPP2R1A/ARMC5/PPP2CA/ZC3H4/RBX1/INTS8/INTS13/INTS12/INTS2/CUL3/INTS4/EXOSC10/INTS14/XRN1/ZCCHC7/CDK7/WDR82/INTS3/INTS1/INTS7/INTS5
GO:0010718	positive regulation of epithelial to mesenchymal transition	49	0.51157	1.57755	0.000858927	0.0123857	0.00851214	6038	tags=71%, list=38%, signal=44%	BMP4/CTNNB1/LRG1/TCF7L2/TGFB2/TGFBR2/KDM1A/FERMT2/SDCBP/BAMBI/COL1A1/HDAC2/DAB2/ZDHHC7/ACVR1/AXIN2/SNAI1/EMP2/LOXL2/RGCC/GLIPR2/SMAD3/TNXB/MDK/TGFB3/EZH2/BMP7/JAG1/TGFB1I1/PTK2/NOTCH1/MTOR/GCNT2/SMAD4/TGFB1
GO:0019693	ribose phosphate metabolic process	322	0.368723	1.2697	0.000865511	0.012448	0.00855494	5077	tags=42%, list=32%, signal=29%	ZBTB20/AMPD3/LDHA/ALDOC/ALDOA/PGAM1/GPI/ATP5MC3/PDE4B/PGK1/ENO1/ATP1B1/HPRT1/TPI1/GAPDH/NDUFB4/OLA1/LIPA/STAT3/SLC25A13/ATP5MF/NDUFC2/ENTPD7/PFKM/IMPDH1/PPP2CA/COL6A1/PKM/PFKP/HK2/HK1/PAPSS1/PARP1/NDUFS2/NPR3/NDUFA9/PFKL/VCP/GPR87/NME7/HIF1A/ATP5F1E/GDA/EIF6/NME3/PRPS1/G6PD/AK4/PFKFB4/APRT/BAD/SDHA/SULT1A1/TSPO/NDUFA8/PAPSS2/HINT1/AMPD2/ARNT/NDUFB2/ATP5F1A/ATP6V1A/NDUFB8/ATP5PO/BPNT1/NDUFAB1/NDUFB6/PSEN1/FIS1/PDE8A/MAP2K1/ATP5F1C/MTCH2/CMPK1/PAICS/PFKFB3/CLPX/RAB23/DNM1L/INSR/NDUFB11/ADCY6/YAP1/FLCN/AK1/NDUFB3/SDHD/GALK1/DCK/P2RX7/BCL2L13/ENO2/ATP5F1D/PRPSAP2/EPHA2/NDUFV2/NUDT4/TPST1/RAN/PDE7B/ATIC/PRKAA1/COX11/ADPGK/PARG/SRC/NDUFS3/PDE7A/NUDT18/KAT2B/GMPS/STOML2/GUK1/SULT2B1/ATP5MC2/ATP5PB/SDHB/PINK1/ARL2/NDUFB5/NME4/ADCY5/PDE9A/ATP6V0C/NME2/ATP7A/PPAT/ATP6V1B2/VPS9D1/UPRT/NME1/AK3/UPB1/MFN1/APP/NT5C2
GO:0035023	regulation of Rho protein signal transduction	75	0.470803	1.49719	0.00087467	0.0124817	0.0085781	4375	tags=55%, list=28%, signal=40%	ABCA1/EPS8/TNFAIP1/KANK2/RAF1/STMN1/FERMT2/F2R/MET/TAX1BP3/MYO9B/FLOT1/ABL2/CCDC125/KCTD10/CUL3/ARHGEF10/OPHN1/SEMA4D/ERBB2/FLCN/BCR/NET1/DOCK7/F2RL1/CSNK1A1/ARHGEF18/RTN4R/CDC42SE1/ARHGEF3/DOCK6/STARD13/EPS8L1/RAC1/ABL1/RALBP1/BCL6/PKP4/HEG1/FXR1/PLXNB1
GO:0072523	purine-containing compound catabolic process	141	0.419829	1.39396	0.00087467	0.0124817	0.0085781	4000	tags=42%, list=25%, signal=32%	ZBTB20/AMPD3/LDHA/ALDOC/ALDOA/PGAM1/GPI/PDE4B/PGK1/ENO1/HPRT1/TPI1/GAPDH/LIPA/STAT3/ACOT7/PFKM/PPP2CA/COL6A1/PKM/PFKP/HK2/HK1/PFKL/GPR87/HIF1A/GDA/EIF6/PFKFB4/SUCLG2/HINT1/ARNT/ENPP4/PSEN1/PDE8A/MTCH2/PFKFB3/INSR/YAP1/FLCN/GALK1/P2RX7/BCL2L13/ENO2/NUDT4/SUCLG1/SUCLA2/NUDT15/RAN/PDE7B/PRKAA1/SAMHD1/ABCD1/ADPGK/SRC/PDE7A/NUDT18/KAT2B/NUDT7
GO:0003018	vascular process in circulatory system	192	0.401916	1.35567	0.00087467	0.0124817	0.0085781	4015	tags=38%, list=25%, signal=28%	SLC2A3/CAV1/ABCC2/SCARB1/SLC1A3/SLC6A6/RGS2/ACTA2/CPS1/SLC7A8/SLC29A4/SOD1/BMP6/FERMT2/BMPR2/F2R/ABCC4/SCPEP1/TRPM4/ABCC5/SLCO2B1/LRP1/PIK3C2A/ADRA2B/SLC6A20/PTP4A3/P2RY2/AMOT/TBXA2R/SLC2A4/ROCK1/SLC22A5/PPARD/TRPV4/ABCC1/GCLC/ATP2B4/YES1/MAP2K1/ADM/TJP1/PER2/FABP5/GCLM/SLC1A2/SLC2A1/PTPRJ/SLIT2/INSR/SLC5A5/ADCY6/BCR/TJP3/DRD1/SLC8A2/RHOA/F2RL1/PRKAA1/PLOD3/EXT2/SLC38A2/CD36/DOCK4/PDE3A/EXT1/SRC/ABL1/HTR1B/ATG5/KAT2B/SLC7A2/SLC4A8
GO:0031424	keratinization	20	-0.484063	-2.25293	0.000895532	0.0126805	0.0087148	862	tags=50%, list=5%, signal=47%	KRT86/KRT81/SHARPIN/TMEM79/ABCA12/KRT16/TCHH/KRT7/KLK5/SPRR2D
GO:0007612	learning	108	0.443673	1.45254	0.000893881	0.0126805	0.0087148	5237	tags=52%, list=33%, signal=35%	TUBA1A/PGRMC1/NDRG4/PLCB1/BTG2/GMFB/TPBG/SHANK1/PPT1/HMGCR/EIF2AK4/EPM2A/HIF1A/MEIS2/LGMN/MAP1A/VDAC3/ATXN1/BRSK1/EIF4A3/PRKAR2B/PIAS1/INSR/ABCA7/DKK1/FOS/DDHD2/MAPK8IP2/VDAC1/DRD1/CLN3/SLC8A2/YTHDF1/ATAD1/SLC12A5/CDK5/SRF/C1QL1/NRGN/ABL1/RAG1/RIC8A/PAK5/KRAS/CREB1/ARF4/NF1/SYNJ1/AAAS/CIC/APP/PPP1R9B/TANC1/COMT/KMT2A/TACO1
GO:0006195	purine nucleotide catabolic process	126	0.425996	1.40821	0.000893881	0.0126805	0.0087148	3955	tags=41%, list=25%, signal=31%	ZBTB20/AMPD3/LDHA/ALDOC/ALDOA/PGAM1/GPI/PDE4B/PGK1/ENO1/HPRT1/TPI1/GAPDH/LIPA/STAT3/PFKM/PPP2CA/COL6A1/PKM/PFKP/HK2/HK1/PFKL/GPR87/HIF1A/GDA/EIF6/PFKFB4/HINT1/ARNT/PSEN1/PDE8A/MTCH2/PFKFB3/INSR/YAP1/FLCN/GALK1/P2RX7/BCL2L13/ENO2/NUDT4/NUDT15/RAN/PDE7B/PRKAA1/SAMHD1/ADPGK/SRC/PDE7A/NUDT18/KAT2B
GO:0061900	glial cell activation	29	0.577031	1.65999	0.000913093	0.0127001	0.00872822	2897	tags=45%, list=18%, signal=37%	CLU/GRN/C5AR1/NR1D1/LRP1/ITGAM/PSEN1/JUN/IFNGR2/CALHM2/SNCA/LDLR/SMO
GO:0098927	vesicle-mediated transport between endosomal compartments	47	0.520144	1.59807	0.000903953	0.0127001	0.00872822	3845	tags=53%, list=24%, signal=40%	CORO1A/MTMR2/MSN/RAB5A/MAPK3/RDX/DAB2/SORL1/SNX12/HOOK3/DNAJC13/BECN1/SNF8/MAP2K2/MAPK1/MAP2K1/RAB11A/PIK3C3/EMP2/NF2/RAB11FIP3/WDR91/DYNC1LI1/PIK3R4/SRC
GO:0032922	circadian regulation of gene expression	57	0.495251	1.5431	0.000912217	0.0127001	0.00872822	3969	tags=53%, list=25%, signal=40%	ID2/EGR1/PER1/BHLHE40/PER3/RELB/NGFR/USP2/CRY2/HDAC1/HDAC2/NR1D1/CLOCK/KDM5A/PPP1CA/MYCBP2/PPP1CC/PER2/NCOA2/LGR4/AHR/KDM2A/KDM8/PPP1CB/PML/RBM4/RAI1/NOCT/CSNK1E/HUWE1
GO:0030048	actin filament-based movement	100	0.44646	1.45505	0.000911305	0.0127001	0.00872822	2372	tags=30%, list=15%, signal=26%	CAV1/GSN/PDE4B/ACTA2/JUP/EPDR1/CACNA1G/FLNA/MYO7A/MYO6/TRPM4/NUP155/KCNH2/SCN5A/FRMD6/SUN2/MYO9B/SCN4B/SCN4A/GJA1/ATP2A2/ROCK1/SCN2A/FNBP1L/SRI/LUZP1/MYL6B/EMP2/NEDD4L/EPB41L5
GO:0071222	cellular response to lipopolysaccharide	135	0.426171	1.41381	0.000911305	0.0127001	0.00872822	4125	tags=44%, list=26%, signal=33%	MEF2C/TRIB1/SCARB1/ABCA1/SERPINE1/PDE4B/MAP2K3/IL18/TRIM5/ANKRD1/NFKBIA/NOD2/ARID5A/MAPK3/BMP6/HMGB1/DAB2IP/NFKBIB/HDAC5/NR1D1/PLSCR4/TNFAIP3/MAPK14/CDC73/HADHB/BCL10/TSPO/B2M/TBXA2R/SBNO2/PRPF8/PPARD/GSTP1/MYD88/CTR9/IRF3/CD40/ADAM9/MAPK1/CASP7/GSK3A/GBP2/AKT1/CHMP5/BCR/SASH1/MAPK8/LITAF/RHOA/TNIP1/CDK19/CD36/PLCG2/PLSCR3/ABL1/TLR5/IRAK4/TNFSF4/PRDX2
GO:0060348	bone development	157	0.411623	1.37516	0.000902146	0.0127001	0.00872822	4871	tags=43%, list=31%, signal=30%	MEF2C/BMP4/FOSL2/MSX1/INSIG1/ANXA2/LIPA/PLS3/NAB2/COL6A1/PDGFC/SULF2/TGFBR2/BMP6/ATP6AP1/PITX2/BMPR2/COL1A1/TGM2/EBP/RUNX2/MAPK14/ATG9A/GJA1/CITED2/AXIN2/TRPV4/LARGE1/ADAMTS7/ASXL1/RAB23/BBX/NOTCH2/SEMA4D/RYR1/PEX7/SMAD1/INPPL1/CYP26B1/ECM1/FOXN3/P3H1/MMP14/PRPSAP2/RHOA/FBXW7/EXT2/COL27A1/TMEM107/EXT1/SRC/CHSY1/MSX2/FGFR3/GLG1/POR/MCPH1/PAFAH1B1/FBLN5/PLXNB1/TULP3/INSIG2/ATF2/SMAD5/SP5/TSKU/IFT172
GO:0001819	positive regulation of cytokine production	334	0.366949	1.26485	0.000902146	0.0127001	0.00872822	4781	tags=41%, list=30%, signal=29%	HMOX1/ZBTB20/TANK/CLU/CD81/EGR1/THBS1/SERPINE1/ISG15/STAT1/EREG/PDE4B/TRIM6/IL18/STING1/GAPDH/PLCB1/TRIM15/NR4A3/STAT3/SOD1/HSPB1/ARRDC4/OAS3/HLA-A/BSG/DDX1/NOD2/ARID5A/CD276/SULF2/DHX9/HK1/C5AR1/PRKD2/INAVA/RAB1A/ADAM10/HMGB1/F2R/IL17RC/SCAMP5/IL27RA/HPSE/HDAC2/SEMA7A/NLRP2/CYP1B1/HIF1A/CASP8/SORL1/MAPK14/GPRC5B/IRF7/BCL10/RBX1/TUSC2/PELI1/B2M/LAMTOR5/ARNT/PIK3CD/UNC93B1/RAB2B/HYAL2/TRPV4/MYD88/IL6ST/C3/NLRP1/PSEN1/IL1RAP/NFATC4/IRF3/RNF135/CD40/CUL3/EIF2AK2/CCBE1/NOX5/PTPRJ/C1QTNF3/PLA2R1/HLA-DPA1/IFIH1/KPNA2/BANF1/RGCC/TRIM32/CD226/C5/DHX36/P2RX7/FRMD8/BTN3A2/HLA-E/F2RL1/KPNA6/SPTBN1/IL4R/AFAP1L2/BTN3A1/SMAD3/CD36/USP22/TYK2/CCDC88B/PLCG2/TBK1/MAP3K7/AGPAT2/ABL1/CHUK/TLR5/CD83/TNFSF4/STOML2/HEG1/ARFGEF2/MDK/POLR3G/RTN4/TRAF3/WNT3A/HILPDA/ZC3HAV1/NAIP/CREB1/POLR3F/WNT11/FZD5/NOD1/ADAM17/SPON2/DDX3X/ATF2/BMPR1A
GO:0090066	regulation of anatomical structure size	387	0.36112	1.24973	0.000929623	0.0128649	0.00884146	5521	tags=47%, list=35%, signal=31%	CAV1/SCARB1/ARHGAP18/TMOD3/BDNF/AP2M1/GSN/CTTN/CRABP2/SEMA3F/RGS2/ACTA2/CPS1/PLEKHH2/SOD1/LIMA1/ZFYVE27/CORO1A/MAP2/MSN/COL6A1/EPS8/ANO6/SWAP70/KANK2/SEMA6C/RAB5A/KDM1A/OXSR1/BMPR2/F2R/FN1/CAPZB/BAIAP2/RDX/SCPEP1/TRPM4/SEMA7A/TRPV2/NPM1/LRRC8A/PIK3C2A/ADRA2B/PEX11G/SPTAN1/PRKCD/GPRC5B/P2RY2/COTL1/DRAXIN/IST1/RAB3B/CLCN6/AMOT/PAK1/PREX1/MTPN/TBXA2R/LAMTOR5/PTPRS/WDR1/SLC12A6/ROCK1/ULK1/RICTOR/SEMA3A/SLC12A7/FCHSD1/ALS2/PPARD/TRPV4/CAPZA1/GCLC/GSK3B/DNM2/CFL2/USH1C/HIP1R/SEMA4F/ADD1/ASXL1/SLC12A4/MAP2K1/ADM/GRB2/CLASP2/PER2/GCLM/LAMTOR4/SEMA4D/SLIT2/ADCY6/VAV2/ADNP/DIP2B/LRRC8E/CDC42EP5/AKT3/P2RX7/DRD1/CLN3/CARMIL1/ARPC2/PTEN/ARF6/RHOA/F2RL1/IFRD1/WASHC5/SNAPIN/SPTBN1/ARHGAP5/RTN4R/PLOD3/CDKL5/PLEKHG2/SLC12A5/EXT2/SEMA3G/CDK5/SPP1/DOCK4/SRF/AKT1S1/MACF1/MAP3K7/EXT1/SRC/PUM2/RAC1/ABL1/HTR1B/ATG5/KAT2B/NCK2/PAFAH1B1/BORCS8/SSH2/RB1CC1/SLC12A2/SNX9/BLOC1S2/NCKAP1/RTN4/WNT3A/SSH1/PEX11A/WASHC2C/CREB1/PLXNA3/DMTN/FOXC2/ANAPC2/TP73/MYADM/PFN2/WDTC1/KXD1/ARFGEF1/WNK1/EDN1/HP1BP3/CYFIP1/OXTR/FER/PIK3R2/MEGF8/PICALM/TTL/HSP90AA1/RAB21/NCKAP1L/SMURF1/ADD3/TMOD1/CDH1/PTPN11/VASP/RGMA/DSTN/BCL11A
GO:0051493	regulation of cytoskeleton organization	457	0.352874	1.2304	0.000929623	0.0128649	0.00884146	7251	tags=59%, list=46%, signal=33%	CCN2/GNAI1/ARHGAP18/TMOD3/TUBB4A/GSN/TACSTD2/S100A10/TBCD/CTTN/IQGAP2/CD2AP/TMEM67/PLEKHH2/GMFB/PHLDB2/LIMA1/CLTC/CORO1A/SYNPO/MAP2/SHANK1/SYDE1/PPP2CA/EPS8/FLNA/TGFB2/TRIM37/RHPN2/SWAP70/KANK2/ARAP1/MAPK3/ABI2/STMN1/PDE4DIP/MAPRE2/GRHL3/FERMT2/CAPZB/BAIAP2/KIF18A/RDX/RNH1/LRP1/NPM1/NME7/MET/ASAP3/NAV3/SPTAN1/PRKCD/FSD1/DVL2/MID1/CLASP1/CDC42/CORO1B/MAP1A/COTL1/CHMP1A/ARHGEF10L/ABL2/AMOT/PAK1/PPP2CB/PREX1/MTPN/WASF3/VPS4B/ARAP3/WDR1/ROCK1/CHMP2B/RICTOR/FCHSD1/TRPV4/DYNC1H1/FSCN1/DCTN1/PPM1F/MYCBP2/CAPZA1/ARHGEF26/GSK3B/HAUS1/CFL2/HIP1R/CAMSAP1/ADD1/DYRK1A/MAPK1/ACTG1/GSK3A/ARHGEF10/GRB2/CLASP2/TJP1/MAPRE1/CHMP5/SNCA/ARAP2/CHMP4B/SLIT2/MARK2/TRIM36/NF2/AKAP9/TPPP/CDC42EP5/RGCC/INPPL1/WASHC2A/RNF4/EML3/SKA2/P2RX7/CLN3/NEDD9/RHOBTB1/CARMIL1/ARPC2/ITGB3/ARF6/WHAMM/RAE1/RHOA/F2RL1/PAK2/WASHC5/SPTBN1/ARHGEF18/PRKAA1/PLEKHG2/SMAD3/PLK4/WASF1/HAUS6/NUMA1/CAMSAP3/TAOK1/WASF2/RAC1/ABL1/KAT2B/NCK2/WASHC4/CCNF/PAFAH1B1/CKAP5/SSH2/SNX9/MYLK3/CAMSAP2/TGFB3/NCKAP1/PLXNB1/WNT3A/SSH1/ARL2/WASHC2C/DAPK3/ARFIP1/PLXNA3/CAPN6/TPR/ANKRD23/CCDC88A/DMTN/ARF1/STAU2/MYADM/PFN2/ATAT1/RAC3/CCDC88C/TRIM27/ARFGEF1/EDN1/CYFIP1/RAB40B/WDR47/ALMS1/FER/ARHGAP17/PIK3R2/WASHC3/ARHGEF7/ARHGAP44/CHMP1B/NCKAP1L/MAPRE3/TAOK2/ADD3/TMOD1/APC2/VASP/CGNL1/DSTN/PTK2/GIT1/TPX2/BST2/SLC4A2/ATXN7/KATNB1/TPM1/HAUS8/MTOR/DIAPH1/NUBP1/NAA20/SMAD4/CDC42EP4/TGFB1/CARMIL3/OCLN/KIRREL1/CRACD/EML2/CEP97/VANGL2/CHMP2A/PKD1/NUP62/CYFIP2/RPS3/CLIP3/NES/BST1/FLII/CEP70/ARHGEF16/PTGER4/PIK3CA/TSC1/CCL26/PDGFRB/WAS/LPAR1/AKAP13/INPP5J/DRG1/SPAST/CDKN1B/SDC4/SYNPO2L/CELSR1/RHOBTB2/APC/PFN1/RHOD/CKAP2/TACC3/GAS2L1/ARPC5L/RND3/CD47/ITGB1BP1/BAG4/PRKN/GPSM2/EPHA1/SENP6/CYLD/INPP5K/FHOD3/FKBP4
GO:0048525	negative regulation of viral process	60	0.494986	1.55027	0.000948031	0.0129887	0.00892659	4565	tags=58%, list=29%, signal=42%	IFIT1/ISG15/STAT1/TRIM6/OASL/TRIM15/OAS3/IFIT5/APOBEC3C/TRIM28/PPIA/TRIM13/APOBEC3B/LARP7/MID2/SRPK1/FAM111A/EIF2AK2/RNASEL/IFITM1/IFIH1/BANF1/TRIM21/TRIM32/IFITM3/TNIP1/APOBEC3F/PLSCR1/ILF3/UBP1/SHFL/ZC3HAV1/MX1/SRPK2/TRIM62
GO:0097485	neuron projection guidance	191	0.398974	1.34579	0.000948031	0.0129887	0.00892659	5662	tags=50%, list=36%, signal=33%	PALLD/BDNF/NOVA2/PGRMC1/PTK7/EGR2/TUBB3/NGFR/IGSF9/SEMA3C/SEMA3F/NR4A3/KIF5C/SEMA3E/PTCH1/EFNB1/BSG/NPTN/TGFB2/ETV1/USP33/SEMA6C/BMPR2/PTPRM/CELSR3/NFASC/SEMA7A/TRIO/PCDHAC2/DRAXIN/KIF5A/MATN2/ABLIM1/ENAH/SEMA3A/FLRT3/MYCBP2/SEMA4F/LAMA2/OPHN1/NOTCH2/SEMA4D/PTPRJ/SLIT2/EPHB3/ERBB2/BOC/EPHB6/SMO/LHX2/SEMA6B/UNC5A/PLA2G10/EMB/YTHDF1/LAMB2/ALCAM/SEMA3G/RPS6KA5/BCL11B/CDK5/KALRN/ARHGEF40/LYPLA2/EXT1/SEMA4C/RAC1/DAG1/ARHGEF25/SEMA4B/NEO1/GLI2/DPYSL5/KIF5B/WNT3A/FEZ1/EFNA3/SEMA5B/PLXNA3/BMP7/ADAM17/SOS1/SEMA6A/RAC3/EDN1/CYFIP1/APP/MEGF8/CRPPA/VASP/B4GAT1/MYH10/PTK2/NKX2-1/ISL2/NOTCH1
GO:0031348	negative regulation of defense response	194	0.392575	1.32447	0.000948031	0.0129887	0.00892659	4328	tags=42%, list=27%, signal=31%	PLK2/FRK/ISG15/LPCAT3/NECTIN2/TRAFD1/STAT3/SOD1/OAS3/HLA-A/PLCG1/NLRP4/PARP14/GRN/PARP1/YTHDF2/TRIM38/NR1D1/PSMA1/USP38/MICA/HLA-DRB1/PRKCD/TNFAIP3/MAPK14/CNOT7/NR1D2/IL22RA1/PBK/NLRX1/STAT2/ARNT/METRNL/PRMT2/PPARD/ITCH/GSTP1/ADAR/ILRUN/CD96/C1QBP/NDFIP1/RANBP2/YES1/RNF26/MVK/GRB2/EIF4E2/C1QTNF3/METTL3/SOCS5/ARRB2/BANF1/LDLR/BCR/TRIM21/SERPING1/SMIM30/AHR/PLA2G10/HLA-B/HLA-E/MICB/SAMHD1/SMPDL3B/NR1H2/SLC39A8/SMAD3/MKRN2/SRC/YWHAZ/ATG5/VPS35/MAPKBP1/PPM1B/YTHDF3/FXR1/MDK/PCBP2/SBNO1/IL10RA
GO:0050767	regulation of neurogenesis	278	0.379797	1.30192	0.000948031	0.0129887	0.00892659	5521	tags=47%, list=35%, signal=31%	ID2/BDNF/CTNNB1/S100A10/ANXA2/BHLHE40/EGR2/CRABP2/SEMA3F/SLC30A1/TMEM98/BTG2/ZFYVE27/XRCC5/NPTN/MAP2/TRAK1/IDH2/FMR1/SEMA6C/KDM1A/BMPR2/FN1/BAIAP2/TGM2/HDAC1/HDAC2/YTHDF2/SEMA7A/TRPV2/REST/NR1D1/HIF1A/SORL1/KCTD11/DRAXIN/IST1/CAPRIN1/PAK1/ATXN1/TSPO/GATA2/B2M/PTPRS/HOOK3/ULK1/NUMBL/RNF10/IL6ST/PSEN1/PRKCH/MAP2K2/NFATC4/PLXND1/SEMA4F/PPP1CC/MAP2K1/HES6/PER2/SEMA4D/SLIT2/PCM1/YAP1/NF2/ADNP/LIN28A/DLL1/DIP2B/PPP3CA/LDLR/SMO/SMARCD3/LHX2/TRIM32/DOCK7/SIRT2/DHX36/PTEN/IFRD1/RTN4R/CDKL5/PRKCI/SEMA3G/CDK5/SPP1/SRF/SKIL/MACF1/DAG1/CUL7/HLTF/PLXNB2/DYNLT1/SRRT/PAFAH1B1/FXR2/FXR1/DPYSL5/MDK/ZNF335/DLX2/RTN4/PLXNB1/WNT3A/KRAS/SPEN/PLXNA3/EZH2/BMP7/ANAPC2/NF1/STAU2/DBN1/CTNNA1/TP73/BMPR1A/IGDCC4/NAP1L1/CLCN2/MEGF8/NRDC/RAB21/SS18L1/SMURF1/MAPRE3/ANKRD27/CDON/CDH1/RGMA/SYNGAP1/BCL11A
GO:0051402	neuron apoptotic process	258	0.387841	1.3254	0.000966438	0.013208	0.00907728	5046	tags=45%, list=32%, signal=31%	TUBA1A/MEF2C/CLU/BNIP3/EGR1/BDNF/CTNNB1/MAP3K12/APAF1/CRLF1/NGFR/CD2AP/GAPDH/TNFRSF21/NR4A3/BTG2/PCSK9/HSPG2/SOD1/NR4A2/SEMA3E/FAM162A/CORO1A/MAP3K11/EGLN1/COL6A1/BBC3/TGFB2/AIFM1/PPT1/GRN/PARP1/F2R/IL27RA/GBE1/EGLN3/FZD1/TMBIM1/HIF1A/ELP6/CASP8/POLB/G6PD/LGMN/DRAXIN/NAE1/GRINA/EPG5/MAP2K4/ROCK1/SCN2A/SET/BBS10/GCLC/IL6ST/GSK3B/NLRP1/PSEN1/KDM2B/NFATC4/FIS1/PLXND1/JUN/CASP7/GSK3A/AKT1/GCLM/SNCA/CASP6/CASP9/ADNP/DKK1/PARP2/BAX/THAP11/CLN3/FOXO3/RHOA/TRIM2/FBXW7/PRKCI/ELK1/CDK5/MCL1/OXR1/AKT1S1/CPEB4/LONRF2/ABL1/SLC25A27/MDK/ERBB3/HIPK2/TGFB3/SPG11/COL6A2/PINK1/MSH2/KRAS/SRPK2/AMBRA1/NAIP/NONO/GDF5/NTF4/NF1/ATP7A/ATF2/TP73/BID/STAMBP/DNAJC5/WFS1/APP/NCSTN
GO:0060412	ventricular septum morphogenesis	35	0.554826	1.63482	0.00097619	0.0132752	0.00912349	1667	tags=37%, list=10%, signal=33%	ID2/SOX4/BMP4/SMAD7/EGLN1/TGFB2/TGFBR2/PITX2/BMPR2/FZD1/FZD2/CITED2/ACVR1
GO:0032872	regulation of stress-activated MAPK cascade	34	0.552044	1.62008	0.00097619	0.0132752	0.00912349	5348	tags=71%, list=34%, signal=47%	PRDX1/NOD2/TGFB2/MAPK3/INAVA/PPIA/IGBP1/MID1/PBK/GSTP1/MAP2K2/EIF2AK2/MAPK1/MAP2K1/NBR1/MAPK8IP2/ARL6IP5/TAOK1/SEMA4C/KLHDC10/NOD1/FOXO1/PDCD10/TAOK2
GO:0046032	ADP catabolic process	92	0.455711	1.47289	0.000984846	0.0132942	0.00913654	3438	tags=40%, list=22%, signal=32%	ZBTB20/LDHA/ALDOC/ALDOA/PGAM1/GPI/PGK1/ENO1/TPI1/GAPDH/LIPA/STAT3/PFKM/PPP2CA/COL6A1/PKM/PFKP/HK2/HK1/PFKL/GPR87/HIF1A/EIF6/PFKFB4/ARNT/PSEN1/MTCH2/PFKFB3/INSR/YAP1/FLCN/GALK1/P2RX7/BCL2L13/ENO2/RAN/PRKAA1
GO:0046390	ribose phosphate biosynthetic process	150	0.415976	1.38482	0.000984846	0.0132942	0.00913654	4919	tags=45%, list=31%, signal=32%	AMPD3/ALDOA/ATP5MC3/ENO1/HPRT1/NDUFB4/LIPA/STAT3/SLC25A13/ATP5MF/NDUFC2/IMPDH1/PAPSS1/PARP1/NDUFS2/NPR3/NDUFA9/VCP/NME7/ATP5F1E/NME3/PRPS1/G6PD/AK4/APRT/SDHA/NDUFA8/PAPSS2/AMPD2/NDUFB2/ATP5F1A/NDUFB8/ATP5PO/NDUFAB1/NDUFB6/MAP2K1/ATP5F1C/CMPK1/PAICS/NDUFB11/ADCY6/AK1/NDUFB3/SDHD/DCK/ATP5F1D/PRPSAP2/NDUFV2/ATIC/COX11/NDUFS3/GMPS/STOML2/GUK1/ATP5MC2/ATP5PB/SDHB/PINK1/NDUFB5/NME4/ADCY5/ATP6V0C/NME2/PPAT/VPS9D1/UPRT/NME1/AK3
GO:0045229	external encapsulating structure organization	213	0.393628	1.33389	0.000984846	0.0132942	0.00913654	4725	tags=43%, list=30%, signal=31%	CAV1/CCN1/LOXL4/PLOD2/P4HA1/ANXA2/PBXIP1/RIC1/HMCN1/MPZL3/STAT3/PHLDB2/ERO1A/FBLN1/PLOD1/CRISPLD2/COL6A1/TGFB2/SULF2/ADAM10/APLP1/MMP11/COL1A1/COL12A1/VPS33B/GFOD2/HSD17B12/LRP1/OLFML2B/PRDX4/CYP1B1/LAMC1/CLASP1/FLOT1/MMP19/OLFML2A/MATN2/PHLDB1/NFKB2/DPP4/AXIN2/ADAMTS2/MMP17/LARGE1/FSCN1/SERPINB5/COL5A2/ADAMTS7/QSOX1/FKTN/IMPG2/CLASP2/LAMA2/ST7/COL4A6/LOXL2/RGCC/VWA1/BMP1/SPINT2/P3H1/MMP14/ITGB3/CAV2/TIMP3/LAMB2/PLOD3/SLC39A8/SMAD3/PXDN/COL27A1/TLL2/LAMB1/KLK4/COL5A1/EXT1/DNAJB6/COL5A3/ABL1/DAG1/TNXB/RIC8A/FBLN5/FGFR4/WNT3A/ERCC2/POMT1/CTSV/NPNT/FOXC2/NF1/ATP7A
GO:1904705	regulation of vascular associated smooth muscle cell proliferation	52	0.49491	1.53515	0.00100426	0.0134899	0.00927106	5717	tags=62%, list=36%, signal=40%	MEF2C/BMP4/NR4A3/PDGFB/IGFBP5/MDM2/GJA1/PAK1/DNMT1/GSTP1/MEF2D/JUN/FOXJ2/GNAI2/CALCRL/RGCC/CDKN1A/PTEN/GNA12/NDRG2/RGS5/MAP3K7/HTR1B/TGFB3/NF1/BMPR1A/PDCD4/EDN1/P2RY6/HPGD/RBM10/TPM1
GO:0050821	protein stabilization	214	0.392602	1.33071	0.00100325	0.0134899	0.00927106	6906	tags=57%, list=43%, signal=32%	SOX4/CLU/SMAD7/MSX1/ATP1B1/PER3/GAPDH/CALR/USP9X/CCT7/PTGES3/USP2/FLNA/TRIM37/USP33/GRN/MAPK3/CCT8/RASSF2/PIM2/HSP90AB1/FLOT2/CCT4/NPM1/GLMP/CCT2/PRKCD/IFI30/ATP1B3/PPP1CA/TMC8/LAMP2/LAMP1/STK4/HIP1R/PRKRA/USP19/BAG6/UBR4/NAA15/PAK4/CHEK2/TCP1/UBE2B/ZNF207/MAPK8IP3/MFSD1/NLK/SAV1/SMO/BAG3/CTNND1/P3H1/PTEN/USP7/PEX19/CDK7/PAQR4/IP6K2/IFT46/PML/PRKAA1/PIH1D1/FBXW7/WNT10B/NAA16/SMAD3/DCAF11/MARCHF7/STX12/MORC3/NCLN/BAG2/RUVBL1/NCKAP1/RPAP3/RTN4/PINK1/HSP90AB4P/USP13/CREB1/CCT3/CHP1/POLR2E/PDCL3/PFN2/PHB2/COG7/TAF9B/WFS1/TELO2/PDCD10/HSP90AA1/RAB21/PIH1D2/SUMO1/PIN1/URI1/TTI2/TRIM39/ATM/MTOR/CRTAP/SPAG1/CREBBP/HCFC1/PARVA/MCM8/NAA30/COA8/TSC1/RABL3/MAPKAP1/HPS4/HSPD1/CCT5/EP300/UFL1/TMC6/PFN1/CCT6A
GO:0090130	tissue migration	86	0.454313	1.46136	0.00104007	0.013903	0.00955495	3845	tags=47%, list=24%, signal=35%	KITLG/TACSTD2/ACTA2/LRG1/CORO1C/PLCG1/CORO1A/TGFB2/PTPRG/FAT2/KANK2/MAP4K4/TGFBR2/MAPRE2/BMPR2/DAB2IP/HIF1A/CLASP1/CTSH/ROCK1/SNAI1/PPARD/PPM1F/ADAM9/JUN/RAB11A/CLASP2/EPB41L5/MCC/CD63/ADIPOR1/GLIPR2/SASH1/PTEN/ARF6/IRS2/ARHGAP5/PLCG2/MACF1/SRC
GO:1901875	positive regulation of post-translational protein modification	119	0.429422	1.41556	0.00104007	0.013903	0.00955495	5148	tags=50%, list=32%, signal=34%	CAV1/TANK/EGR1/SAE1/BIRC3/ARRDC4/RASD2/NOD2/INAVA/KDM1A/VCP/NPM1/FBXO33/TOLLIP/BCL10/AXIN1/RBX1/SKP2/PELI1/ARNT/MYCBP2/GSK3B/NDFIP1/CUL3/RCHY1/GSK3A/CBLB/PIAS1/DNAJB2/DCUN1D5/GABARAP/DERL1/PDCD6/UBE2V1/PIAS4/FANCI/PTTG1IP/NDFIP2/TNIP1/FBXW7/PEF1/BMI1/BIRC2/MARCHF7/UBA2/UBE3A/RASSF5/CDC14B/HUWE1/DCUN1D3/UBE2S/PINK1/CRY1/DDX3X/RNF111/SENP2/WFS1/SPSB4/FZR1/PIAS3
GO:0001913	T cell mediated cytotoxicity	40	0.533099	1.60226	0.00104739	0.0139669	0.00959888	3216	tags=40%, list=20%, signal=32%	HPRT1/NECTIN2/PRF1/HLA-A/MR1/HLA-C/HLA-DRA/MICA/HLA-DRB1/CTSH/B2M/EMP2/P2RX7/STX7/HLA-B/HLA-E
GO:0097035	regulation of membrane lipid distribution	52	0.493333	1.53026	0.00105954	0.0140606	0.00966325	4607	tags=56%, list=29%, signal=40%	ABCA1/ATP11C/ATP10D/ANO6/PRELID1/VDAC2/PLSCR4/ATP8B1/ATG9A/ATP8B2/ATP11B/ABCC1/ATP9B/CLPTM1L/ABCA7/P2RX7/XRCC4/SLC66A2/ATP8B3/VMP1/ATP11A/PLSCR1/TMEM41B/PLSCR3/ABCA4/TMEM30A/ABCG1/MFSD2A/SERINC3
GO:1902600	proton transmembrane transport	143	0.418643	1.3915	0.00105848	0.0140606	0.00966325	5377	tags=48%, list=34%, signal=32%	ATP5MC3/ATP1B1/STING1/NDUFB4/SLC25A13/ATP5MF/NDUFC2/SLC25A3/ATP6V1H/ATP6V0D1/ATP6AP1/NDUFS2/NDUFA9/ATP6V0A1/ATP6V1E1/PPIF/SLC9A6/ATP5F1E/ATP6V1C1/NDUFA8/SLC18B1/LAMP2/LAMP1/NDUFB2/ATP5F1A/ATP6V1A/NDUFB8/ATP5PO/SLC17A5/NDUFB6/COX6B1/ATP5F1C/NOX5/NDUFB3/CLCN7/SLC36A1/ATP5F1D/NDUFV2/TCIRG1/COX5A/COX7A2/COX8A/UQCRFS1/ATP6V0E1/NDUFS3/LETM1/SLC25A27/ATP1A3/ATP5MC2/ATP5PB/SLC25A12/SLC25A22/NDUFB5/ATP6V0C/ATP6V1B2/PHB2/COX4I1/ATP6V1D/ATP1A1/ATP6V0B/SLC9A8/UQCRC1/ATP6V1G1/NDUFA3/SLC16A1/ATP5MG/SLC25A5/ATP5MC1
GO:0030193	regulation of blood coagulation	46	0.514827	1.57594	0.00108012	0.0142993	0.00982726	4125	tags=50%, list=26%, signal=37%	CAV1/ANGPT2/THBS1/SERPINE1/PROS1/ANXA2/PDGFB/CD9/PLAT/ANO6/F2R/HPSE/PRKCD/TBXA2R/ENPP4/TFPI/SERPING1/NFE2L2/F2RL1/CD36/UBASH3B/TMX1/PRDX2
GO:0003158	endothelium development	107	0.438046	1.43361	0.00111481	0.0146877	0.0100943	5183	tags=54%, list=33%, signal=37%	AMOTL2/BMP4/FASN/CTNNB1/MAGI1/CD2AP/PLCB1/LIPA/NR2F2/BSG/S1PR2/MSN/BMP6/PRKD2/VCL/BMPR2/HPSE/RDX/MET/FZD1/COL18A1/FSTL1/FZD2/ACVR1/PTPRS/RAP1A/ROCK1/ICAM1/RAP1B/MYD88/ARHGEF26/ADD1/TJP1/RAP2C/ATOH8/FOXJ2/IKBKB/ID1/DLL1/TJP3/ACVR2B/RHOA/F2RL1/PLOD3/STARD13/ACVRL1/HEG1/CLDN3/MARVELD2/KRIT1/FOXC2/MYADM/EDN1/TNFRSF1A/ITGAX/ZEB1/PDCD10/JAG1
GO:0002753	cytoplasmic pattern recognition receptor signaling pathway	179	0.401771	1.35233	0.0011137	0.0146877	0.0100943	6063	tags=55%, list=38%, signal=35%	FRK/OASL/BIRC3/MAP2K3/STING1/PEPD/TRIM15/TSPAN6/OAS3/NFKBIA/PPP2CA/NOD2/DDX60/PPT1/INAVA/PARP1/HMGB1/ELP6/TNFAIP3/MAPK14/MAP3K20/IRF7/EPG5/ZDHHC12/PELI1/PTPRS/NLRX1/LAMP2/UNC93B1/RICTOR/ITCH/BECN1/MYD88/UFD1/C1QBP/NLRP1/MARCHF5/RANBP2/IRF3/RNF135/EIF2AK2/RNF144A/GBP2/AKT1/LATS2/ZDHHC9/ZNRF1/RNF170/IFIH1/SEC14L1/IKBKB/BANF1/PUM1/SIRT2/IPO5/P2RX7/MAPK8/F2RL1/CSNK1A1/CD36/BIRC2/PLCG2/TBK1/MAP3K7/SRC/PUM2/IRAK4/LSM14A/WASHC4/PPP6C/MARK4/PCBP2/RTN4/RNF34/ZC3HAV1/NOD1/DDX3X/HCFC2/ZDHHC5/ATAT1/RNF185/PHB2/ZDHHC4/STMP1/ABHD17A/TLR3/XPNPEP1/TAB1/DDX39A/NPLOC4/BRCC3/PTPN6/ZDHHC18/LYPLAL1/NEK7/CUL5/FBXL2/SLC19A1/RNF125
GO:0046184	aldehyde biosynthetic process	12	0.71709	1.78235	0.00113441	0.0148745	0.0102226	1116	tags=50%, list=7%, signal=47%	TKT/KDM3A/TPI1/BMP6/REST/DAB2
GO:0042752	regulation of circadian rhythm	89	0.450993	1.45266	0.00113211	0.0148745	0.0102226	4673	tags=53%, list=29%, signal=37%	ID2/PER1/BHLHE40/PER3/USP9X/USP2/CRY2/PARP1/DDB1/NR1D1/CLOCK/SFPQ/CCAR2/SIAH2/NMU/NR1D2/THRAP3/PPP1CA/FBXL3/HNF4A/GSK3B/PPP1CC/PER2/KDM2A/PPP1CB/MAPK8/USP7/TARDBP/PML/PRKAA1/FBXW7/RBM4/NR2F6/BTRC/NOCT/CSNK1E/UBE3A/ATG7/CDK1/MAPK10/PHLPP1/FXR1/HNRNPD/NONO/RORC/EZH2/CRY1
GO:0044857	plasma membrane raft organization	11	0.724214	1.7589	0.00118657	0.0152564	0.010485	3275	tags=73%, list=21%, signal=58%	CAV1/COL6A1/IQGAP1/FLOT1/EMP2/ABCA7/CLN3/CAV2
GO:0001773	myeloid dendritic cell activation	17	0.64738	1.7163	0.00117434	0.0152564	0.010485	2766	tags=53%, list=17%, signal=44%	DHRS2/ITGB8/RELB/STARD7/TGFBR2/HMGB1/PSEN1/NOTCH2/BATF2
GO:0045071	negative regulation of viral genome replication	39	0.53559	1.60432	0.00117716	0.0152564	0.010485	4412	tags=64%, list=28%, signal=46%	IFIT1/ISG15/TRIM6/OASL/OAS3/IFIT5/APOBEC3C/TRIM28/APOBEC3B/SRPK1/FAM111A/EIF2AK2/RNASEL/IFITM1/IFIH1/BANF1/IFITM3/TNIP1/APOBEC3F/PLSCR1/ILF3/SHFL/ZC3HAV1/MX1/SRPK2
GO:0030199	collagen fibril organization	54	0.496672	1.54476	0.00118852	0.0152564	0.010485	4725	tags=54%, list=30%, signal=38%	LOXL4/PLOD2/P4HA1/ANXA2/ERO1A/PLOD1/COL6A1/TGFB2/MMP11/COL1A1/COL12A1/VPS33B/CYP1B1/ADAMTS2/COL5A2/ADAMTS7/LOXL2/BMP1/P3H1/PLOD3/PXDN/TLL2/COL5A1/EXT1/COL5A3/TNXB/FOXC2/NF1/ATP7A
GO:0061515	myeloid cell development	65	0.477705	1.504	0.00118733	0.0152564	0.010485	5666	tags=58%, list=36%, signal=38%	TMOD3/TSPAN2/ANXA2/FLNA/ATP6AP1/BRD1/VPS33B/G6PD/PIP4K2A/L3MBTL3/CITED2/PABPC4/ZNF385A/NOTCH2/BAP1/PLA2G10/FBXW7/HEATR3/SRF/ALAS1/WASF2/SRC/RAC1/BCL6/PAFAH1B1/FLVCR1/ERCC2/ABI1/MAEA/DMTN/SH2B3/LYAR/SLC25A40/NEMP1/APP/NCKAP1L/PTPN11/PTPN6
GO:0009154	purine ribonucleotide catabolic process	119	0.427893	1.41052	0.00118733	0.0152564	0.010485	3955	tags=42%, list=25%, signal=32%	ZBTB20/AMPD3/LDHA/ALDOC/ALDOA/PGAM1/GPI/PDE4B/PGK1/ENO1/HPRT1/TPI1/GAPDH/LIPA/STAT3/PFKM/PPP2CA/COL6A1/PKM/PFKP/HK2/HK1/PFKL/GPR87/HIF1A/GDA/EIF6/PFKFB4/HINT1/ARNT/PSEN1/PDE8A/MTCH2/PFKFB3/INSR/YAP1/FLCN/GALK1/P2RX7/BCL2L13/ENO2/NUDT4/RAN/PDE7B/PRKAA1/ADPGK/SRC/PDE7A/NUDT18/KAT2B
GO:0009165	nucleotide biosynthetic process	190	0.395693	1.33432	0.00116892	0.0152564	0.010485	4919	tags=44%, list=31%, signal=31%	AMPD3/ALDOA/ATP5MC3/ME1/SLC4A7/ENO1/HPRT1/NDUFB4/LIPA/STAT3/SLC25A13/ATP5MF/NDUFC2/IMPDH1/IDH2/PAPSS1/PARP1/NDUFS2/NPR3/NDUFA9/RRM1/VCP/NME7/ATP5F1E/NME3/PRPS1/AK4/SLC52A3/APRT/SDHA/NDUFA8/PAPSS2/SHMT1/AMPD2/TYMS/RRM2B/TBPL1/NDUFB2/ATP5F1A/NDUFB8/ATP5PO/NDUFAB1/NDUFB6/MAP2K1/ATP5F1C/CMPK1/PAICS/KARS1/NDUFB11/ADCY6/AK1/NDUFB3/SDHD/KYNU/DCK/QPRT/ATP5F1D/RRM2/PRPSAP2/NDUFV2/PARP10/ATIC/COX11/NDUFS3/GMPS/STOML2/GUK1/ATP5MC2/ATP5PB/SDHB/PINK1/NDUFB5/NME4/ADCY5/FLAD1/ATP6V0C/NME2/PPAT/AK7/DGUOK/VPS9D1/UPRT/NME1/AK3
GO:0042391	regulation of membrane potential	297	0.372692	1.28138	0.00118733	0.0152564	0.010485	4500	tags=38%, list=28%, signal=28%	CAV1/MEF2C/BNIP3/IFI6/SMAD7/ATP1B1/RIMS3/RNF122/LIPA/SOD1/JUP/NDUFC2/PRDX3/SHANK1/MTMR2/CACNA1G/S1PR2/COL6A1/ABAT/FLNA/FMR1/PARP1/GLRX/SLC25A33/BAIAP2/MPP2/TRPM4/GRIN2C/VCP/NUP155/PRELID1/PPIF/KCNH2/MET/SCN5A/CNTNAP1/PTPN3/SCN4B/SLC8B1/SCN4A/BAD/GJA1/ATXN1/TSPO/TUSC2/ATP1B3/ATP2A2/B2M/AKAP6/WDR1/BNIP3L/SCN2A/BBS10/CALM3/PPA2/GRIK4/TSPAN9/EIF4A3/GCLC/GSK3B/PSEN1/TMEM25/GSK3A/MTCH2/AKT1/NEDD4L/GRIN2B/GCLM/SNCA/SLC25A36/CACNA1I/AKAP9/DMPK/ARRB2/PPP3CA/BAX/GRIN2D/CHRNA3/DLD/MAPK8IP2/P2RX7/DRD1/CLN3/GABRG2/PTEN/SLC8A2/ARL6IP5/ZMYND8/SLC39A8/SMAD3/CD36/CDK5/ABCD1/CHRNA5/PRKAR1B/SRC/ABL1/BAK1/SLC4A8/CHRNB4/SLC25A27/BEGAIN/ATP1A3/CAMK2D/GRIN3B/KIF5B/HCN4/PINK1/SSH1/PPP2R3C/DSC2/CREB1/INSYN1
GO:0032103	positive regulation of response to external stimulus	481	0.353575	1.23587	0.00118733	0.0152564	0.010485	5318	tags=44%, list=33%, signal=30%	CAV1/CD81/FRK/THBS1/SERPINE1/EREG/TRIM6/OASL/BIRC3/MAP2K3/CTTN/IL18/STING1/PEPD/NECTIN2/TRIM15/TRIM5/CALR/STAT3/PDGFB/SQSTM1/TSPAN6/HSPB1/TPBG/OAS3/XRCC6/TNFSF18/NFKBIA/XRCC5/PPP2CA/PLAT/ANO6/PJA2/NOD2/DDX60/SWAP70/PPT1/SCG2/DHX9/GRN/C5AR1/MAPK3/BMP6/PRKD2/INAVA/ADAM10/PARP1/OXSR1/BMPR2/HMGB1/FGFR1/DAB2IP/HLA-C/NR1D1/MGST2/MET/CLOCK/TTC1/ELP6/CASP8/TNFAIP3/SFPQ/MAPK14/GPRC5B/MAP3K20/IRF7/OPTN/LGMN/BCL10/CSF1/PAK1/IFI35/EPG5/MATR3/ZDHHC12/PELI1/PTPRS/NLRX1/LAMP2/LAMP1/UNC93B1/RICTOR/HYAL2/RNF115/TRPV4/ITCH/BECN1/MYD88/ABCC1/MOSPD2/PPM1F/UFD1/IL6ST/C3/C1QBP/NLRP1/AP3B1/MARCHF5/RANBP2/IRF3/RNF135/EIF2AK2/RNF144A/MAPK1/GBP2/PIK3C3/AKT1/LATS2/PLA2G7/DNM1L/SNCA/ZDHHC9/PTPRJ/CASP6/ZNRF1/SLIT2/RNF170/NAPEPLD/KARS1/IFIH1/SEC14L1/IKBKB/ARRB2/AP1G1/BANF1/LDLR/SNX4/PUM1/SASH1/TRIM32/CD226/LGR4/SIRT2/IPO5/P2RX7/NEDD9/MAPK8/HLA-E/STX3/F2RL1/CSNK1A1/PAK2/TNIP1/SMPDL3B/SMAD3/CD36/BIRC2/VAMP8/PLSCR1/PLCG2/TBK1/MAP3K7/RPS6KA3/SRC/PUM2/RAC1/CHUK/TLR5/IRAK4/HSP90B1/TNFSF4/LSM14A/WASHC4/PPP6C/RASGRP1/MARK4/MDK/VAMP7/POLR3G/PCBP2/RAB13/RTN4/RNF34/TRAF3/ZC3HAV1/LAG3/NAIP/AKIRIN1/NONO/POLR3F/MMRN2/TRIM62/NFKB1/NOD1/ADAM17/DDX3X/HCFC2/ZDHHC5/PDCD4/ATAT1/TMEM102/RNF185/PHB2/PGF/ZDHHC4/STMP1/WNK1/EDN1/CTSC/ABHD17A/TNFRSF1A/APP/FEM1A/MEGF8/RNF31/TLR3/XPNPEP1/HSP90AA1/P2RX4/MAPKAPK2/NCKAP1L/TAB1/DDT
GO:0098869	cellular oxidant detoxification	63	0.484677	1.52331	0.00120574	0.0153697	0.0105629	4863	tags=52%, list=31%, signal=36%	PTGS1/SOD1/PRDX3/NQO1/TXNRD1/PRDX1/GSTO1/SESN1/PRDX6/NXN/DUOX1/CAT/MGST2/SELENOF/MGST1/PRDX4/TXN/MGST3/TXNDC17/GSTP1/GCH1/DUOX2/NFE2L2/PTGES/GSTZ1/CD36/PXDN/PRDX2/FBLN5/MB/BMP7/ATP7A/DHFR
GO:0097193	intrinsic apoptotic signaling pathway	288	0.374137	1.28506	0.00120574	0.0153697	0.0105629	5032	tags=43%, list=32%, signal=30%	CAV1/CLU/BNIP3/IFI6/NACC2/CTNNB1/MSX1/APAF1/ENO1/BCL2L12/SOD1/HSPB1/ERO1A/BCAP31/CRIP1/BBC3/AIFM1/CDIP1/PARP1/KDM1A/PTPN1/DAB2IP/HDAC1/PPIF/CYP1B1/IVNS1ABP/FZD1/PPIA/HIF1A/PRKCD/SFPQ/POLB/CCAR2/AEN/BAD/MDM2/GRINA/MAP2K4/PIK3CB/BRSK2/HINT1/RRM2B/SCN2A/STYXL1/SNAI1/DDX5/EIF5A/NBN/BECN1/NLRP1/USP47/HIP1R/NFATC4/YBX3/FIS1/CUL3/PRKRA/BAG6/MAP2K1/MTCH2/AKT1/GSKIP/ZNF385A/CASP6/TMEM161A/CHEK2/CASP9/PARL/FLCN/TP53BP1/MSH6/DYRK2/CD24/SHISA5/ERN2/BAX/SGPP1/TRIM32/PPP2R5C/CDKN1A/NFE2L2/PIAS4/EPHA2/ARL6IP5/PTTG1IP/TAF6/PML/FBXW7/EI24/MCL1/SKIL/MARCHF7/TMEM109/NOC2L/RPS27L/SRC/ABL1/IKBKG/HELLS/BAK1/NCK2/BCLAF1/FBH1/HIPK2/CUL1/PINK1/MSH2/ERCC2/GSDME/MELK/PLAGL2/NONO/E2F2/SERINC3/DDX3X/ATF2/TP73/DNAJA1/BID/TAF9B/BRCA2/WFS1/TNFRSF1A/APP
GO:1901987	regulation of cell cycle phase transition	399	0.361051	1.25083	0.00120574	0.0153697	0.0105629	7110	tags=57%, list=45%, signal=32%	ID2/CDK6/TMOD3/CTDSP2/CCND3/CUL4B/PLCB1/CDC14A/ZFP36L2/PPP2CA/CDK2/CDK17/WEE1/KANK2/MTA3/DPF2/PKD2/RRM1/EIF2AK4/DDB1/RDX/RBBP8/APBB1/NPM1/CLOCK/SMARCC1/MAPK14/MAP3K20/SMARCD1/CCAR2/TPRA1/CDC73/MDM2/CPSF3/NAE1/CCNB1/VPS4B/ZFYVE19/ACVR1/RRM2B/SPC25/RFWD3/BRSK1/PRPF19/DTX3L/TMEM14B/BTN2A2/DLGAP5/SMARCE1/PRMT2/NBN/HSPA2/NEK10/BUB1/ATP2B4/CDK14/CUL3/TEX14/MYO16/ZWINT/RAB11A/AKT1/ANAPC4/SMARCB1/SMARCD2/ERCC3/WAC/NSMCE2/CHEK2/TP53BP1/MACROH2A1/BABAM1/ZNF207/RGCC/RAD51B/ING4/CDC23/SUSD2/MAD2L2/AURKA/SMARCD3/FOXN3/SIRT2/FAM83D/CDKN1A/ZC3H12D/PTEN/RRM2/CDC5L/STK38/INIP/CTDSPL/DYNC1LI1/CDK7/DBF4B/FBXW7/MAD2L1BP/ECD/EIF4G1/WNT10B/BCL7A/MARK3/PLRG1/CDK5/CDKN1C/MLF1/BLM/DPF1/INTS3/PLCG2/CRLF3/CAMSAP3/TAOK1/RPS27L/CDC14B/XPC/TIPRL/DCUN1D3/NEK6/NABP2/SETMAR/ARID1A/STK35/CDK1/ATR/SIX3/OVOL1/RAD51C/INTS7/ANAPC11/RAD50/MSH2/MNAT1/ERCC2/AMBRA1/EZH2/BUB1B/ZFP36L1/TPR/TOPBP1/ADAM17/CRY1/DDX3X/DBF4/ATF2/BID/ACTL6A/DNA2/RINT1/BRCA2/PLK3/FEM1B/SENP2/CDC25C/PAF1/CDC45/PPP1R9B/TELO2/FZR1/RPA2/ABRAXAS1/PKMYT1/DOT1L/DACT1/ANAPC15/PBRM1/TAOK2/ARID1B/BIRC5/FOXO4/RNF168/RIOK2/CDK18/PTPN11/TTK/MAD2L1/TTI2/PARP9/BRCC3/PTPN6/TRIM39/STK33/KLHL22/ATM/GNB1L/KLF11/PSME3/FBXO5/CCNQ/DGKZ/TGFB1/PBX1/RAD21/NDC80/BUB3/NABP1/PKD1/RBL2/ZNF655/ETAA1/ANLN/BCL7B/SIN3A/TIMELESS/ERCC6/MTBP/ANAPC7/HINFP/MBTPS2/DUSP1/PSMG2/UFL1/ANKRD17/CDKN1B/GLI1/CYP1A1/APC/TRIP13/FBXO7/CENPF/CDKN2C/VPS4A/CCNE2/RPTOR/BRIP1/TFDP1/ZNF16/RB1
GO:0051168	nuclear export	160	0.407777	1.36406	0.00122415	0.0155682	0.0106994	6398	tags=63%, list=40%, signal=38%	PTPN14/EGR2/NMD3/CALR/NXT2/ALKBH5/KHDRBS1/FMR1/DHX9/NCBP1/CSE1L/NUP155/NPM1/NUP107/HNRNPA2B1/TXN/EIF6/NUP133/XPO6/MDM2/FRAT1/RBM22/ATXN1/NUP188/XPO1/NUP153/ADAR/EIF4A3/NUP160/GSK3B/NRDE2/RANBP2/NUP93/STRADA/METTL14/NUP98/AKAP8L/METTL3/YTHDC1/EMD/THOC3/STRADB/ZC3H11A/NEMF/BAG3/AHCYL1/POM121C/NUTF2/RAE1/CPSF6/RAN/LZTS2/UHMK1/CDK5/RBM15B/DDX39B/AGFG1/SMG1/THOC2/WASHC4/ENY2/SMG5/PHAX/THOC7/THOC5/CAMK1/TPR/CHP1/PCID2/ALYREF/FRAT2/WNK1/NUP88/XPO4/SETD2/SMURF1/UBE2I/DDX39A/RIOK2/PTPN11/XPO7/PABPN1/RANGAP1/RBM10/SIRT7/DESI1/SDAD1/SRSF3/EIF4E/CHTOP/CCHCR1/TGFB1/HHEX/RANBP17/SSB/PKD1/NUP62/NCBP3/SIRT6/MCM3AP/POLDIP3
GO:0042168	heme metabolic process	41	0.532374	1.60395	0.00123401	0.0156574	0.0107607	1962	tags=34%, list=12%, signal=30%	ABCC2/HMOX1/CPOX/PGRMC1/COX15/BDH2/ABCB6/SLCO2B1/SLCO1B3/ABCB7/TSPO/IREB2/TMEM14B/ABCC1
GO:0030198	extracellular matrix organization	212	0.394006	1.33482	0.00124256	0.0157295	0.0108102	4725	tags=43%, list=30%, signal=31%	CAV1/CCN1/LOXL4/PLOD2/P4HA1/ANXA2/PBXIP1/RIC1/HMCN1/MPZL3/STAT3/PHLDB2/ERO1A/FBLN1/PLOD1/CRISPLD2/COL6A1/TGFB2/SULF2/ADAM10/APLP1/MMP11/COL1A1/COL12A1/VPS33B/GFOD2/HSD17B12/LRP1/OLFML2B/PRDX4/CYP1B1/LAMC1/CLASP1/FLOT1/MMP19/OLFML2A/MATN2/PHLDB1/NFKB2/DPP4/AXIN2/ADAMTS2/MMP17/LARGE1/FSCN1/SERPINB5/COL5A2/ADAMTS7/QSOX1/FKTN/IMPG2/CLASP2/LAMA2/ST7/COL4A6/LOXL2/RGCC/VWA1/BMP1/SPINT2/P3H1/MMP14/ITGB3/CAV2/TIMP3/LAMB2/PLOD3/SLC39A8/SMAD3/PXDN/COL27A1/TLL2/LAMB1/KLK4/COL5A1/EXT1/DNAJB6/COL5A3/ABL1/DAG1/TNXB/RIC8A/FBLN5/FGFR4/WNT3A/ERCC2/POMT1/CTSV/NPNT/FOXC2/NF1/ATP7A
GO:0009111	vitamin catabolic process	12	0.713048	1.7723	0.00127251	0.0160716	0.0110453	960	tags=42%, list=6%, signal=39%	CYP4F2/CYP24A1/CYP4F3/CYP4F12/CYP4F11
GO:0010324	membrane invagination	48	0.50379	1.54929	0.00128322	0.0160959	0.011062	5289	tags=58%, list=33%, signal=39%	ABCA1/THBS1/GSN/ADGRB1/ANO6/ITGAM/CDC42/GULP1/GATA2/FNBP1L/BECN1/C3/ABCA7/RHOA/F2RL1/CD36/PLCG2/ARHGAP12/RAC1/MYH9/HGS/SNX9/VAMP7/ARF1/SPIRE2/CLCN2/NCKAP1L/SMURF1
GO:0043087	regulation of GTPase activity	124	0.423193	1.39662	0.00128065	0.0160959	0.011062	5746	tags=52%, list=36%, signal=34%	S100A10/RASA4/RIC1/CORO1C/LIMS1/SOD1/SRGAP2/SYDE1/ARAP1/STMN1/DAB2IP/TGM2/MET/ASAP3/USP6NL/ABR/CCDC125/MMUT/RAB3GAP2/AGRN/PIP5K1A/RAP1A/ALS2/FGD1/FGD6/SEMA4D/SGSM3/RGS6/EPHB3/SIPA1L1/BCR/NET1/GNB5/TBC1D2/EPHA2/F2RL1/RTN4R/LRCH1/TBC1D10B/RAP1GAP/GPR137B/ZC3H15/RALBP1/PLXNB2/RASGRP1/SNX9/RALGAPB/PLXNB1/ARL2/RABGAP1/FGD4/RAPGEF6/EZH2/NF1/EVI5/ARFGEF1/GPSM1/DOCK9/ARHGEF7/ARHGAP44/ARHGAP11A/APC2/PTK2/RANGAP1/TBC1D7
GO:2001234	negative regulation of apoptotic signaling pathway	195	0.394062	1.32965	0.00127937	0.0160959	0.011062	4783	tags=44%, list=30%, signal=31%	HMOX1/BMP4/CLU/IFI6/BDNF/THBS1/SERPINE1/CTNNB1/ENO1/CTTN/BCL2L12/NR4A2/HSPB1/ITGAV/WNT16/SH3RF1/TCF7L2/ACAA2/SCG2/RAF1/TMEM14A/KDM1A/PTPN1/HDAC1/PRELID1/PPIF/IVNS1ABP/FZD1/TMBIM1/PPIA/HIF1A/TNFAIP3/CCAR2/MDM2/HIGD1A/SIAH2/GRINA/PIK3CB/ACVR1/RRM2B/LGALS3/SNAI1/ICAM1/GSTP1/GCLC/GSK3B/PSEN1/USP47/YBX3/MAP2K1/AKT1/GCLM/ZNF385A/TMEM161A/YAP1/SGK3/GNAI2/PARL/STRADB/BAX/TRIM32/MAPK8IP2/NFE2L2/MAZ/PTTG1IP/BMI1/MCL1/MARCHF7/NOC2L/SRC/IKBKG/HELLS/BAK1/PRDX2/RB1CC1/RNF34/PINK1/PAK5/MNT/NONO/BIRC6/DDX3X/CTNNA1/DNAJA1/BID
GO:0048260	positive regulation of receptor-mediated endocytosis	39	0.534116	1.59991	0.00128838	0.0161238	0.0110812	3734	tags=51%, list=23%, signal=39%	CLU/SERPINE1/AP2M1/ANXA2/PCSK9/FMR1/PPT1/DAB2/B2M/C3/DGKD/INSR/ARRB2/CD63/EGF/WASL/HFE/ATAD1/PLCG2/AP2A1
GO:0008210	estrogen metabolic process	17	0.643576	1.70622	0.00130801	0.0162497	0.0111677	2707	tags=59%, list=17%, signal=49%	HSD17B11/HSD17B7/CYP3A5/HSD17B10/HSD17B12/CYP1B1/SULT1A1/SGPL1/HSD17B4/PLEKHA1
GO:0110075	regulation of ferroptosis	17	0.643157	1.70511	0.00130801	0.0162497	0.0111677	510	tags=35%, list=3%, signal=34%	HMOX1/ACLY/SLC25A1/DHCR7/SQSTM1/NQO1
GO:0060395	SMAD protein signal transduction	70	0.465406	1.4748	0.00131619	0.0162497	0.0111677	4781	tags=51%, list=30%, signal=36%	BMP4/SMAD7/SMAD6/SMAD9/TGFB2/TGFBR2/BMP6/PARP1/BMPR2/LRP1/RUNX2/DAB2/ACVR2A/ACVR1/BECN1/NUP93/JUN/TWSG1/ATOH8/GLCE/SMAD1/DKK1/FOS/HFE/SPTBN1/VEPH1/PML/SMAD3/ACVRL1/HIPK2/TGFB3/CRKL/GDF5/BMP7/SMAD5/BMPR1A
GO:0050684	regulation of mRNA processing	117	0.432401	1.42451	0.00131619	0.0162497	0.0111677	6438	tags=62%, list=41%, signal=37%	NOVA2/HNRNPL/RBM24/ALKBH5/RBFOX2/KHDRBS1/FMR1/DHX9/NCBP1/PRDX6/SRSF9/RBMXL1/REST/NPM1/CDC73/LARP7/RBM20/CCNB1/THRAP3/PRPF19/TRA2A/DDX5/SRSF10/SRPK1/METTL16/C1QBP/DYRK1A/PCBP4/RBM7/NUP98/SRSF6/DDX17/EXOSC10/CELF5/YTHDC1/PTBP1/RBMX/AHCYL1/U2AF2/DHX36/TRA2B/THUMPD2/TIA1/RBM4/DAZAP1/PUF60/CELF1/RBM15B/NSRP1/RBM3/ACIN1/SNRNP70/SRPK2/RNPS1/ZFP36L1/SRSF1/SRSF5/SRRM4/RBM23/HNRNPK/HDAC7/RBM19/RBM10/SRRM1/SRSF3/SRSF7/CDK11A/RBM5/RBM39/CWC22/SON/CLNS1A/RBM15
GO:0006352	DNA-templated transcription initiation	202	0.39336	1.33016	0.00131619	0.0162497	0.0111677	5802	tags=52%, list=37%, signal=33%	EGR1/PPP2R1A/NFKBIA/ARMC5/PPP2CA/BAZ2A/TET2/APOBEC3C/KDM1A/HMGB1/CAVIN1/RBBP5/ASH2L/SMARCA5/MED28/SMARCD1/VPS72/L3MBTL3/RBX1/INTS8/INTS13/GTF3C1/TBPL1/PSMC6/TAF7/INTS12/INTS2/MED16/MED14/CUL3/ELOC/JUN/MED18/SMARCB1/ERCC3/POLR1E/INTS4/TAF2/MACROH2A1/INTS14/CAND1/MED15/PPM1D/DHX36/ELOB/MED4/GTF2A2/RSF1/GTF3C4/MAZ/CDK7/MED13/TAF6/WNT10B/APOBEC3F/SRF/INTS3/MED24/NOC2L/MED23/TFAM/GTF2F2/KAT2B/TRMT112/ARID1A/APEX1/INTS1/BRF1/ATAD2/INTS7/BCLAF1/GTF2B/INTS5/MNAT1/ERCC2/ZNHIT1/CREB1/TAF11/MED25/E2F2/NFKB1/SETX/MED12/GTF2F1/NME2/ATF2/TAF1C/POLRMT/TAF9B/UBTF/FOXO1/MED27/KMT2A/KAT7/MED20/MED6/ARID1B/TTF1/MED19/GTF2H2/GTF2H1/MED17/SIRT7/E2F3/TAF1B
GO:0001501	skeletal system development	389	0.36307	1.25687	0.00131619	0.0162497	0.0111677	4882	tags=39%, list=31%, signal=27%	CCN2/CCN1/ARID5B/MEF2C/BMP4/ADGRG6/FOSL2/ITGB8/SMAD7/CSRNP1/CTNNB1/MSX1/INSIG1/ANXA2/HAPLN3/PBXIP1/LIPA/PLS3/HOXA10/NAB2/HSD17B7/COL6A1/PRDX1/TGFB2/PDGFC/ARID5A/SULF2/MBTD1/MAPK3/TGFBR2/BMP6/PAPSS1/ATP6AP1/PITX2/BMPR2/FGFR1/RASSF2/COL1A1/NPR3/TGM2/EBP/RUNX2/DLX3/HIF1A/ACVR2A/COL18A1/MAPK14/ATG9A/SP3/GJA1/CITED2/SLC26A2/SGPL1/AXIN2/SNAI1/HYAL2/TRPV4/LARGE1/EIF4A3/UFD1/PSEN1/COL5A2/ADAMTS7/ASXL1/PRKRA/TWSG1/RAB23/BBX/NOTCH2/SEMA4D/ZFAND5/RYR1/KIAA1217/PEX7/TLE5/PLEKHA1/SMAD1/LOXL2/INPPL1/BMP1/HEXB/CYP26B1/ECM1/FOXN3/CHRD/P2RX7/P3H1/MMP14/ACVR2B/PRPSAP2/EPHA2/RHOA/NIPBL/FBXW7/WNT10B/EXT2/BMI1/RAI1/SMAD3/SRF/CDKN1C/COL27A1/TMEM107/TEAD4/EXT1/RPS6KA3/SRC/ACVRL1/PUM2/HOXA1/HEXA/CHSY1/PCSK5/MSX2/FGFR3/GLG1/POR/MCPH1/TIPARP/PAFAH1B1/GLI2/MDK/FBLN5/DLX2/FLVCR1/PLXNB1/WDR48/WNT2B/GDF5/COL9A2/WNT11/BMP7/TULP3/MBOAT2/HOXA9/FOXC2/ERRFI1/MED12/INSIG2/ATP7A/ATF2/HOXA5/SMAD5/BMPR1A/SP5/ACP2/TSKU/ETS2/IFT172/HOXC6
GO:0090257	regulation of muscle system process	164	0.407021	1.36312	0.0013346	0.0163667	0.0112481	5234	tags=46%, list=33%, signal=31%	CAV1/GNAI1/SMAD7/ANXA6/PDE4B/ENO1/ATP1B1/CTTN/RGS2/NR4A3/SOD1/JUP/MYL9/ABAT/GSTO1/PARP1/F2R/NPR3/TRPM4/IGFBP5/SCN5A/ADRA2B/G6PD/SCN4A/CALM2/NMU/PAK1/MTPN/ATP2A2/TBXA2R/AKAP6/ROCK1/CALM3/TRPV4/BECN1/SRI/FKBP1A/IL6ST/ATP2B4/ADGRD1/MAP2K1/GSK3A/JPH2/AKAP9/DMPK/ARRB2/FBXO32/PPP3CA/PARP2/GTF2IRD1/CHRNA3/ACACB/FOXO3/MEF2A/RHOA/ORMDL3/SMAD3/DOCK4/SRF/DAG1/CHRNB4/CAMK2D/HCN4/DAPK3/DSC2/NPNT/PDE9A/ERRFI1/EDN1/ATP1A1/TNFRSF1A/GLRX3/FOXO1/HSP90AA1/P2RX4
GO:0016054	organic acid catabolic process	199	0.390821	1.32134	0.0013346	0.0163667	0.0112481	5587	tags=47%, list=35%, signal=31%	CYP4F2/IRS1/LDHA/AASS/HOGA1/CYP4F3/DECR1/LPIN1/PEX2/BDH2/OAT/ACOT7/ETFA/SCP2/CYP4F12/CARNMT1/ABAT/ACAA2/KYAT3/EHHADH/LDHB/MCCC2/PPM1K/ECHS1/HSD17B10/PLA2G15/SARDH/LPIN3/PCCB/ACAA1/PLIN5/HADHB/CARNS1/CRYM/GLUL/SHMT1/ECI2/PPARD/HSD17B4/SDSL/HMGCL/BLMH/ATP2B4/HACL1/AKT1/ABCD3/PEX7/DCXR/DPEP1/KYNU/RIDA/DLD/AMACR/CYP26B1/QPRT/AMDHD2/ACACB/PEX13/IRS2/ALDH5A1/GSTZ1/ACADSB/ABCD1/ASRGL1/PEX5/ACAD11/GCSH/NUDT7/LONP2/GOT2/AASDHPPT/QDPR/HIBCH/MCCC1/CPT2/ETFBKMT/MFSD2A/BCAT2/GLS/NUDT19/ETFDH/ACBD5/FAH/GCDH/HIBADH/BCKDK/HADHA/SLC16A1/DECR2/TYSND1/CYP26C1/MTHFS/DLAT/HADH
GO:0046395	carboxylic acid catabolic process	199	0.390821	1.32134	0.0013346	0.0163667	0.0112481	5587	tags=47%, list=35%, signal=31%	CYP4F2/IRS1/LDHA/AASS/HOGA1/CYP4F3/DECR1/LPIN1/PEX2/BDH2/OAT/ACOT7/ETFA/SCP2/CYP4F12/CARNMT1/ABAT/ACAA2/KYAT3/EHHADH/LDHB/MCCC2/PPM1K/ECHS1/HSD17B10/PLA2G15/SARDH/LPIN3/PCCB/ACAA1/PLIN5/HADHB/CARNS1/CRYM/GLUL/SHMT1/ECI2/PPARD/HSD17B4/SDSL/HMGCL/BLMH/ATP2B4/HACL1/AKT1/ABCD3/PEX7/DCXR/DPEP1/KYNU/RIDA/DLD/AMACR/CYP26B1/QPRT/AMDHD2/ACACB/PEX13/IRS2/ALDH5A1/GSTZ1/ACADSB/ABCD1/ASRGL1/PEX5/ACAD11/GCSH/NUDT7/LONP2/GOT2/AASDHPPT/QDPR/HIBCH/MCCC1/CPT2/ETFBKMT/MFSD2A/BCAT2/GLS/NUDT19/ETFDH/ACBD5/FAH/GCDH/HIBADH/BCKDK/HADHA/SLC16A1/DECR2/TYSND1/CYP26C1/MTHFS/DLAT/HADH
GO:0010810	regulation of cell-substrate adhesion	173	0.40233	1.35148	0.001353	0.0164093	0.0112774	4818	tags=48%, list=30%, signal=34%	CCN1/CDK6/ANGPT2/THBS1/SERPINE1/TACSTD2/S100A10/TBCD/CORO1C/CALR/LIMS1/PDGFB/JUP/PHLDB2/SEMA3E/FBLN1/FLNA/MAP4K4/LDB1/VCL/FERMT2/PTPN1/FN1/COL1A1/PLEKHA2/HSD17B12/DAB2/CLASP1/CDC42/ITGA5/CSF1/PREX1/FZD7/PIK3CB/UTRN/ROCK1/STK4/PPM1F/GSK3B/C1QBP/ACTG1/GSK3A/EMP2/CLASP2/EPB41L5/LIMS2/ATXN3/PTPRJ/SPOCK1/NF2/DUSP3/PTPRA/NEDD9/MMP14/CARMIL1/ARPC2/PTEN/ITGB3/TLN1/RHOA/SMAD3/CD36/COL26A1/CAMSAP3/MACF1/SRC/ACVRL1/RAC1/ABL1/DAG1/MINK1/BCL6/ANKRD28/MDK/CRKL/ARL2/WASHC2C/DAPK3/NPNT/DMTN/NF1/MYADM/RAC3
GO:0006644	phospholipid metabolic process	311	0.371782	1.27958	0.001353	0.0164093	0.0112774	3903	tags=37%, list=25%, signal=29%	AGPAT5/SCARB1/INPP4B/LPCAT3/FDFT1/ACSL3/PLCB1/PCSK9/PDGFB/LPIN1/PLCG1/ITPKC/HMGCS1/CDIPT/PLBD2/MTMR2/GGPS1/LIPG/SCP2/PIK3R5/PLCE1/SLC44A5/VAPA/AJUBA/PRDX6/DGKH/CHKA/MTMR4/GPAT2/PLA2G4A/FIG4/MTMR14/LPCAT2/PLA2G15/PIK3C2A/PRKCD/OSBPL8/SERINC1/PIGS/MBOAT7/EFR3B/PIP4K2A/PI4KB/IDI1/PNPLA3/ZRANB1/PIK3CB/NAAA/MTMR3/PIP5K1A/EFR3A/GDPD1/PLPPR2/PIK3CD/SAMD8/FDPS/SLC44A2/PPARD/PNPLA8/BECN1/SRD5A3/INPP5A/BPNT1/IP6K1/PLCB4/DOLK/MVK/PIK3C3/DDHD1/PIP4K2B/FABP5/PLA2G7/PI4K2B/DGKD/PLD6/SNCA/NAPEPLD/PLCH2/SMPD1/PIP4P1/PLA2G4C/LDLR/INPPL1/GPCPD1/SGPP1/UBE3C/HEXB/PIP4P2/GNPAT/DGKG/PI4KA/PLA2G4D/CLN3/PLA2G10/GPAT4/PTEN/CEPT1/PIP4K2C/IP6K2/PIGG/PRKAA1/ORMDL3/MTMR1/SMPDL3B/NR1H2/PIK3R4/ETNK1/PLSCR1/SELENOI/PLCG2/SPTLC1/PIK3R3/PLPP6/IMPA2/AGPAT2/SMG1
GO:0014706	striated muscle tissue development	306	0.369834	1.27292	0.001353	0.0164093	0.0112774	6728	tags=54%, list=42%, signal=32%	ID2/CAV1/MEF2C/BMP4/NR4A1/PDLIM5/EGR1/SMAD7/CTNNB1/MSX1/EGR2/NDRG4/SEMA3C/RGS2/RBM24/CALR/BTG2/ERO1A/NR2F2/ANKRD1/CACNA1G/EGLN1/COL6A1/TGFB2/PITX2/FGFR1/MAFF/SGCB/PPIF/SCN5A/CNTNAP1/MAPK14/G6PD/CDC42/FLOT1/TCF21/NR1D2/GJA1/PAK1/CITED2/UBE4B/GPC1/MTPN/CCNB1/FZD7/ACVR1/AKAP6/LUC7L/DDX5/LARGE1/FKBP1A/MYL6B/CFL2/YBX3/USP19/GSK3A/FKTN/JPH2/NOTCH2/DDX17/RYR1/MBD2/YAP1/EMD/SMAD1/DKK1/DLL1/ARRB2/UQCC2/DNER/PPP3CA/PARP2/FOS/SAV1/SMO/GPCPD1/FRS2/CYP26B1/SIRT2/IRX3/MEF2A/SAP30/RHOA/IFRD1/CAV2/NDUFV2/ASNSD1/PRKAA1/WNT10B/SMAD3/CDK5/SRF/SKIL/TLL2/ABL1/ATG5/MSX2/CDK1/NLN/HEG1/ATF3/ERBB3/MYLK3/BIN3/HMG20B/DIPK2A/SPG11/HCN4/WNT3A/KRAS/ANKRD33/AKIRIN1/CREB1/ERBB4/BMP7/FOXC2/NF1/CTCF/TP73/SMAD5/PRMT1/BMPR1A/VRK3/EDN1/ALPK2/PRKAR1A/HLF/NEBL/CCNT2/MED20/CDON/IGF2/HIVEP3/MYH10/GREB1L/RCAN1/ZNF689/CACNA1S/NOTCH1/MBD3/TPM1/MTOR/MYORG/SMAD4/CXADR/HDAC9/MAML1/TGFB1/MTM1/FOXP2/SIRT6/RARA/NRG1/RUNX1/PITX1/DSG2/TSC1/TNNC1/TBX18/PDGFRB/AKAP13/FKRP/EP300/VPS54/LMNA
GO:0016050	vesicle organization	345	0.368588	1.27183	0.001353	0.0164093	0.0112774	5353	tags=45%, list=34%, signal=31%	CAV1/ABCA1/LAPTM4B/AP2M1/INSIG1/S100A10/ANXA2/SNAP23/NECTIN2/CORO1C/SQSTM1/BTBD8/VTA1/GBF1/CORO1A/ABCB6/VAPA/SAMD9/ATP6V1H/ATP6V0D1/ATP6AP1/MYO7A/RAB1A/KIAA0319L/F2R/SDCBP/DNM3/RAB2A/ATP6V0A1/VPS33B/ATP6V1E1/TRAPPC1/VPS16/TSG101/ATP6V1C1/PIP4K2A/RAB5B/IST1/CHMP1A/SEC31A/AP1M1/VPS4B/AP1S1/SRPX/SLC2A4/TBPL1/HOOK3/RAB14/CHMP2B/FNBP1L/DNAJC13/ALS2/ATP6V1A/SNX11/SEC24C/TRAPPC8/DNM2/PLEKHF2/SNF8/AP3B1/VPS25/HPS6/CUL3/AP1B1/RNF26/RAB11A/PIK3C3/PIP4K2B/LAMTOR1/VPS39/CHMP5/UBR4/RAB4B/UBAP1/PI4K2B/ZNF385A/TMCC1/SNCA/STX11/ZNRF1/CHMP4B/HPS3/ZFYVE16/BAIAP3/HPS5/HPS1/SEC31B/STX17/AP1S3/USP8/AP1G1/SEC13/PDCD6/STX6/SEC23A/ZNRF2/ANXA2P2/P2RX7/STX7/CLN3/WASL/PHETA1/STX3/WASHC5/CAV2/SNAPIN/SDC1/PEF1/PRKCI/ZDHHC2/SYT3/VAMP8/VPS18/TFG/STX12/PLEKHM1/AGFG1/SYT1/PMEL/WASHC4/HGS/PAFAH1B1/PPP6C/ARFGEF2/DCAF17/BLOC1S2/VAMP7/RPH3AL/SPG11/ARFGAP2/MX1/CREB1/SEC23B/C2CD5/ATP6V0C/VPS33A/TRAPPC2L/SYNJ1/MICALL2/ATP6V1B2/ATP6V1D/ATP6V0B/SLC9A8/SEC24B/ATP6V1G1/TRAPPC3/TOM1/VAMP3/PDCD6IP/VPS41/PICALM/CHMP1B/SEC24A/SCAP/TRAPPC11/ANKRD27
GO:0007507	heart development	475	0.351123	1.22666	0.001353	0.0164093	0.0112774	5091	tags=41%, list=32%, signal=29%	ID2/CCN1/SOX4/MEF2C/BMP4/ID3/PDLIM5/ADGRG6/SMAD7/SMAD6/CTNNB1/MSX1/PTK7/MAP2K3/NDRG4/SEMA3C/RGS2/RBM24/CALR/CC2D2A/PDGFB/WNT16/PTCH1/ANKRD1/MIB1/CRIP1/CACNA1G/EGLN1/COL6A1/TGFB2/TEAD2/MAPK3/TGFBR2/BMP6/PITX2/PKD2/BMPR2/FGFR1/FN1/SGCB/REST/FOLR1/PCNA/SCN5A/FZD1/HIF1A/CASP8/MAPK14/DVL2/G6PD/CDC42/PDLIM1/MDM2/FZD2/RBM20/GJA1/PAK1/CITED2/UBE4B/CCNB1/FZD7/MATR3/ACVR1/AKAP6/AXIN2/ROCK1/SNAI1/PPARD/STK4/SPRED1/LARGE1/FLRT3/TMEM65/MEF2D/RPS6KA2/FKBP1A/LUZP1/GSK3B/ZDHHC16/PSEN1/PDLIM2/MAP2K2/NFATC4/PLXND1/AP1B1/MGRN1/ASXL1/MAPK1/MAP2K1/JUN/CASP7/ADM/GSK3A/EMP2/JPH2/DYNC2H1/NOTCH2/TBC1D32/PTPRJ/SLIT2/INSR/RYR1/MBD2/YAP1/ERBB2/ID1/SMAD1/GYS1/DKK1/DLL1/ARRB2/CALCRL/IFT122/PARP2/FOXN4/PPP3R1/SAV1/SMO/SMARCD3/FRS2/HECTD1/SUFU/GPC3/DHX36/ACACB/CDKN1A/ACVR2B/PTEN/IRX3/OXCT1/MEF2A/RHOA/NDUFV2/TBX19/NIPBL/IFT52/SMAD3/SRF/COL5A1/PDLIM3/EXT1/ACVRL1/RAC1/ABL1/DAG1/ATG5/KAT2B/PCSK5/MSX2/CDK1/HEG1/GLI2/BORCS8/RB1CC1/ERBB3/MYLK3/TGFB3/NCKAP1/DIPK2A/CRKL/CERT1/RTN4/HCN4/WNT3A/KRAS/MNAT1/CREB1/MB/ZFP36L1/WNT11/ERBB4/BMP7/AHI1/FOXC2/SOS1/NF1/MED12/NFATC1/GAA/ATF2/CTCF/TP73/SMAD5/CLUAP1/PRMT1/BBS7/BMPR1A/PDCD4/IFT172/WNK1/EDN1/SENP2/ALPK2/TNFRSF1A/SEC24B/PRKAR1A/NEBL
GO:0045778	positive regulation of ossification	37	0.537814	1.60377	0.00136253	0.0164884	0.0113318	3574	tags=43%, list=22%, signal=34%	CCN1/MEF2C/BMP4/TENT5A/ISG15/ANO6/BMP6/BMPR2/ACVR2A/ADGRV1/ACVR1/P2RX7/ACVR2B/NIPBL/WNT10B/SMAD3
GO:0043691	reverse cholesterol transport	10	0.739456	1.75677	0.00138706	0.0166354	0.0114328	1036	tags=50%, list=7%, signal=47%	SCARB1/CLU/ABCA1/LIPG/LRP1
GO:0003283	atrial septum development	17	0.640767	1.69877	0.00138438	0.0166354	0.0114328	2897	tags=47%, list=18%, signal=39%	CCN1/SOX4/TGFB2/BMPR2/MDM2/ACVR1/NOTCH2/SMO
GO:0070302	regulation of stress-activated protein kinase signaling cascade	36	0.552967	1.64046	0.00138246	0.0166354	0.0114328	5348	tags=69%, list=34%, signal=46%	PRDX1/NOD2/TGFB2/MAPK3/INAVA/PPIA/IGBP1/MID1/MAP3K20/PBK/GSTP1/MAP2K2/EIF2AK2/MAPK1/MAP2K1/NBR1/MAPK8IP2/ARL6IP5/TAOK1/SEMA4C/KLHDC10/NOD1/FOXO1/PDCD10/TAOK2
GO:0038061	non-canonical NF-kappaB signal transduction	106	0.429205	1.40489	0.00138982	0.0166354	0.0114328	5624	tags=56%, list=35%, signal=36%	MAP3K14/BIRC3/IL18/RELB/TRIM15/CALR/NDUFC2/NFKBIA/TRIP6/PRDX1/NOD2/HMGB1/RC3H1/RASSF2/DAB2IP/VCP/NLRP2/AMFR/PTP4A3/BCL10/IFI35/NFKB2/MYD88/EIF2AK2/C1QTNF3/IKBKB/KPNA2/ZNF268/TRIM21/ADIPOR1/SASH1/LITAF/RHOA/TRIM26/BIRC2/BTRC/MKRN2/ZFP91/MAP3K7/CHUK/IRAK4/PPM1B/NFKB1/NOD1/REL/BMP7/DDX3X/PDCD4/PHB2/EDN1/TNFRSF1A/APP/TLR3/TAB1/CARD10/AGO1/HDAC7/CPNE1/C1QTNF4
GO:0050863	regulation of T cell activation	268	0.376488	1.28841	0.00138982	0.0166354	0.0114328	4192	tags=38%, list=26%, signal=29%	CAV1/SOX4/KITLG/BMP4/CD81/TMEM131L/SMAD7/CTNNB1/EGR3/IL18/VSIR/TNFRSF21/SOD1/HLA-A/IGFBP2/TNFSF18/SH3RF1/CORO1A/EFNB1/SOCS6/CBFB/NOD2/CD276/MAPK3/TGFBR2/HMGB1/RC3H1/FLOT2/PRELID1/HLA-DRA/HLA-DRB1/FBXO38/SMARCC1/USP5/SMARCD1/JAK3/BAD/BCL10/CSK/ABL2/PAG1/PELI1/DPP4/B2M/TNFSF9/LGALS3/CLPTM1/BTN2A2/PIK3CD/SMARCE1/ITCH/IL6ST/AP3B1/NDFIP1/YES1/AKT1/GRB2/CBLB/ZBTB1/SMARCB1/TWSG1/SMARCD2/FCHO1/METTL3/DLG5/ERBB2/HLA-DPA1/DHPS/SOCS5/CD24/JUNB/PPP3CA/SHB/DUSP3/SMARCD3/CYP26B1/TNFRSF9/FOXO3/HLA-E/RHOA/HFE/IL4R/PRKAA1/WNT10B/BMI1/LGALS8/TYK2/CCDC88B/MARCHF7/SOCS1/SRC/ABL1/RAG1/NCK2/CD83/BCL6/SOS2/TNFSF4/ARID1A/PRDX2/RASGRP1/GLI2/MDK
GO:0008037	cell recognition	89	0.448538	1.44475	0.00140823	0.0167826	0.011534	3975	tags=43%, list=25%, signal=32%	SCARB1/CD81/PALLD/ALDOA/IGSF9/ADGRB1/CD2AP/TNFRSF21/PRF1/CD9/CCT7/BSG/NPTN/MSN/CCT8/FOLR1/CCT4/VDAC2/CCT2/LGALS3/UBAP2L/C3/PLXND1/EPHB3/ST6GALNAC6/TCP1/C4A/SPACA6/C1R/CD226/NEDD9/ATP8B3/EMB/PCSK4/CD36/EXT1/YWHAZ/NCK2
GO:0030278	regulation of ossification	89	0.448475	1.44454	0.00140823	0.0167826	0.011534	3703	tags=38%, list=23%, signal=29%	CCN1/MEF2C/BMP4/ADGRG6/TENT5A/ISG15/SMAD7/SMAD6/EGR2/ANO6/MAPK3/BMP6/BMPR2/TRPM4/KREMEN1/RUNX2/HIF1A/ACVR2A/MAPK14/BMP2K/CSF1/ADGRV1/ACVR1/MAPK1/DKK1/NBR1/ECM1/P2RX7/P3H1/ACVR2B/NIPBL/WNT10B/SMAD3/INTU
GO:0070252	actin-mediated cell contraction	79	0.463363	1.48014	0.00142664	0.0168558	0.0115842	2372	tags=32%, list=15%, signal=27%	CAV1/GSN/PDE4B/ACTA2/JUP/EPDR1/CACNA1G/FLNA/TRPM4/NUP155/KCNH2/SCN5A/FRMD6/SCN4B/SCN4A/GJA1/ATP2A2/ROCK1/SCN2A/SRI/LUZP1/MYL6B/EMP2/NEDD4L/EPB41L5
GO:0050680	negative regulation of epithelial cell proliferation	111	0.433633	1.42321	0.00142664	0.0168558	0.0115842	5159	tags=44%, list=32%, signal=30%	CAV1/MEF2C/CDK6/BMP4/THBS1/STAT1/EREG/NGFR/PEX2/NR2F2/PTCH1/TGFB2/SCG2/PTPRM/DAB2IP/DAB2/CDC73/B2M/ATP5F1A/PPARD/STK4/ATOH8/LIMS2/MCC/FLCN/TRIM24/RGCC/PTPRK/SAV1/GPC3/CAV2/CD109/IFT52/FBXW7/WNT10B/RAP1GAP/CDKN1C/INTU/ACVRL1/OVOL1/GDF5/MMRN2/KRIT1/NF1/PHB2/IFT172/BRCA2/ZEB1/PDCD10
GO:0150115	cell-substrate junction organization	95	0.432466	1.40345	0.00142664	0.0168558	0.0115842	3881	tags=49%, list=24%, signal=38%	THBS1/DST/S100A10/CTTN/CORO1C/LIMS1/PHLDB2/RAB8B/TRIP6/MAP4K4/AJUBA/LDB1/VCL/MAPRE2/FERMT2/FN1/LAMC1/CLASP1/ITGA5/RHOU/PIP5K1A/ROCK1/PPM1F/ACTN1/ACTG1/CLASP2/EPB41L5/PTPRJ/PAK4/BCR/PTPRK/DUSP3/PTPRA/MMP14/PTEN/ITGB3/ARF6/WHAMM/TLN1/RHOA/SMAD3/CAMSAP3/MACF1/SRC/ACVRL1/RAC1/ABL1
GO:0010638	positive regulation of organelle organization	452	0.354119	1.2341	0.00142664	0.0168558	0.0115842	4851	tags=42%, list=31%, signal=30%	CCN2/SLX1A/BNIP3/BMF/EREG/GSN/CTNNB1/MSX1/S100A10/ANXA2/CTTN/PLCB1/PDGFB/ATG2A/LIMA1/CCT7/FAM162A/PTGES3/SYNPO/MSN/MICU1/BBC3/FLNA/CDK2/ATRX/SWAP70/USP33/GRN/MAPK3/ABI2/PDE4DIP/FERMT2/CCT8/SDCBP/BAIAP2/CCT4/CNOT2/HNRNPA2B1/MET/CCT2/KCTD17/NAV3/SEPTIN7/SFPQ/CLASP1/CDC42/PIP4K2A/CNOT6/BAD/ARHGEF10L/CAPRIN1/AMOT/PAK1/WASF3/RAD51AP1/NCAPD2/VPS4B/RAB3GAP2/TNKS2/WDR1/ULK1/RICTOR/DLGAP5/NCAPH2/FCHSD1/TRPV4/NBN/BECN1/DYNC1H1/FSCN1/DCTN1/PPM1F/UBAP2L/BUB1/GSK3B/CFL2/HIP1R/NCAPG2/MARCHF5/FIS1/NCAPG/CUL3/MAPK1/GSK3A/RAB11A/ARHGEF10/AKT1/GRB2/MAPRE1/DDHD1/PIP4K2B/DNM1L/PLD6/SNCA/SEPTIN9/CASP6/ZNRF1/INSR/NSMCE2/PARN/CHEK2/TCP1/NF2/MFF/WDR44/MACROH2A1/AKAP9/UBE2B/CDC42EP5/BIK/MIEF2/RGCC/SNX4/CDC23/AURKA/BAX/RAB11FIP3/TRIM32/DDHD2/CNOT1/ZNRF2/SMC2/MIEF1/SIRT2/ANXA2P2/DHX36/EGF/P2RX7/CARMIL1/ARPC2/ARF6/WHAMM/RHOA/F2RL1/TNKS/PAN3/PIP4K2C/SDC1/PML/INO80C/PRKAA1/MAD2L1BP/SMAD3/CEP135/SYT3/PLK4/WASF1/DMRT1/NUMA1/WASF2/SRC/RAC1/ABL1/RALBP1/ATG5/BAK1/NCK2/MSX2/VPS35/NABP2/SYT1/CDK1/ATR/RUVBL1/MARK4/CKAP5/SNX9/MYLK3/TGFB3/RPH3AL/NCKAP1/ANAPC11/RAD50/PINK1/ARL2/WASHC2C/HNRNPD/CCT3/PLXNA3/CALCOCO2/TPR/CCDC88A/C2CD5/IFT88/SYNJ1/BID/PFN2/ACTL6A/LMAN1/TRIM27/WRAP53
GO:0000380	alternative mRNA splicing, via spliceosome	74	0.466595	1.484	0.00146345	0.0172167	0.0118323	4750	tags=54%, list=30%, signal=38%	NOVA2/HNRNPL/RBM24/RBFOX2/KHDRBS1/FMR1/DHX9/NCBP1/SRSF9/REST/STRAP/SFPQ/HNRNPM/RBM20/THRAP3/RSRC1/DDX5/SRSF10/DYRK1A/RBM7/SRSF6/DDX17/CELF5/YTHDC1/SLU7/PTBP1/RBMX/TRA2B/THUMPD2/TIA1/RBM4/PUF60/CELF1/RBM15B/NSRP1/RNPS1/SRSF1/HNRNPUL1/SRSF5/SRRM4
GO:2000060	positive regulation of ubiquitin-dependent protein catabolic process	91	0.450112	1.45398	0.00146345	0.0172167	0.0118323	5527	tags=57%, list=35%, signal=37%	TRIB1/CLU/SMAD7/ZYG11B/SH3RF1/BCAP31/VCP/ZER1/DAB2/USP5/SH3RF2/MDM2/AXIN1/L3MBTL3/RBX1/AXIN2/SOCS4/GCLC/GSK3B/PSEN1/RCHY1/GSK3A/AKT1/PIAS1/DNAJB2/GABARAP/ATXN3/SOCS5/AURKA/HECTD1/SIRT2/EGF/ELOB/NFE2L2/PTEN/CSNK1A1/COP1/FBXW7/CSNK1E/IKBKG/RNF139/BBS7/PAQR3/PLK3/CDC20B/FZR1/SMURF1/KEAP1/SUMO1/TGFB1I1/SUMO2/PTK2
GO:0051881	regulation of mitochondrial membrane potential	69	0.470715	1.49049	0.00148186	0.0172852	0.0118794	4384	tags=49%, list=28%, signal=36%	BNIP3/IFI6/RNF122/LIPA/SOD1/NDUFC2/PRDX3/COL6A1/PARP1/SLC25A33/VCP/PRELID1/PPIF/BAD/TSPO/TUSC2/BNIP3L/PPA2/TSPAN9/GCLC/MTCH2/GCLM/SLC25A36/BAX/P2RX7/ARL6IP5/SMAD3/ABCD1/SRC/ABL1/BAK1/SLC25A27/PINK1/PPP2R3C
GO:0007043	cell-cell junction assembly	106	0.428104	1.40129	0.00148186	0.0172852	0.0118794	5537	tags=53%, list=35%, signal=35%	CAV1/SMAD7/CTNNB1/TBCD/JUP/CD9/CLDN4/PARD6B/ABI2/VCL/CNTNAP1/AMOT/GJA1/WDR1/ROCK1/SNAI1/LSR/TRPV4/FSCN1/PRKCH/ACTG1/TJP1/CLDN23/DLG5/FLCN/IKBKB/GNPAT/PATJ/IRX3/TLN1/EPHA2/RHOA/PAK2/SRF/ACVRL1/RAC1/SLC39A9/PKP4/STRN/CLDN3/RAB13/ARL2/MARVELD2/WNT11/FZD5/CTNNA1/MICALL2/CDH3/CDH22/PARD3/FER/NPHP4/PDCD6IP/HDAC7/CDH1/ILDR1
GO:0009411	response to UV	144	0.412477	1.37166	0.00148186	0.0172852	0.0118794	4530	tags=42%, list=28%, signal=31%	BMF/CUL4B/MAP2K3/CRIP1/SCARA3/COL6A1/PCLAF/PARP1/KDM1A/EIF2AK4/DDB1/CAT/NPM1/RO60/PCNA/PRKCD/MAPK14/MAP3K20/CCAR2/MDM2/UBE4B/RBX1/PBK/BRSK1/HYAL2/NLRP1/NFATC4/CASP7/AKT1/UBE2A/ZBTB1/ERCC3/ERCC5/TMEM161A/SMPD1/METTL3/CASP9/MSH6/UBE2B/PTPRK/BAX/TRIM32/DHX36/CDKN1A/DDB2/MAPK8/PML/SDF4/PRKAA1/FBXW7/EI24/NOC2L/POLH/BAK1/XPC/DCUN1D3/ATR/COL6A2/MSH2/ERCC2/POLD1
GO:0071219	cellular response to molecule of bacterial origin	144	0.412362	1.37128	0.00148186	0.0172852	0.0118794	4125	tags=42%, list=26%, signal=32%	MEF2C/TRIB1/SCARB1/ABCA1/SERPINE1/PDE4B/MAP2K3/IL18/TRIM5/ANKRD1/NFKBIA/NOD2/ARID5A/MAPK3/BMP6/HMGB1/DAB2IP/NFKBIB/HDAC5/NR1D1/PLSCR4/TNFAIP3/MAPK14/CDC73/HADHB/BCL10/TSPO/B2M/TBXA2R/SBNO2/PRPF8/PPARD/GSTP1/MYD88/CTR9/IRF3/CD40/ADAM9/MAPK1/CASP7/GSK3A/GBP2/AKT1/CHMP5/BCR/SASH1/AHR/ARF6/MAPK8/LITAF/RHOA/TNIP1/CDK19/CD36/PLCG2/PLSCR3/ABL1/TLR5/IRAK4/TNFSF4/PRDX2
GO:0009132	nucleoside diphosphate metabolic process	125	0.424746	1.40338	0.00150177	0.0173699	0.0119376	4000	tags=40%, list=25%, signal=30%	ZBTB20/LDHA/ALDOC/ALDOA/PGAM1/GPI/PGK1/ENO1/TPI1/GAPDH/LIPA/STAT3/ENTPD7/PFKM/PPP2CA/COL6A1/PKM/PFKP/HK2/HK1/PFKL/RRM1/GPR87/HIF1A/EIF6/AK4/PFKFB4/BAD/RRM2B/ARNT/PSEN1/MTCH2/CMPK1/PFKFB3/INSR/YAP1/FLCN/AK1/GALK1/P2RX7/BCL2L13/ENO2/RRM2/RAN/PRKAA1/ADPGK/SRC/NUDT18/KAT2B/NUDT7
GO:0008361	regulation of cell size	148	0.413316	1.3755	0.00150027	0.0173699	0.0119376	5521	tags=55%, list=35%, signal=37%	BDNF/CTTN/CRABP2/SEMA3F/ZFYVE27/MAP2/MSN/COL6A1/ANO6/SEMA6C/KDM1A/OXSR1/BMPR2/FN1/SEMA7A/TRPV2/NPM1/LRRC8A/GPRC5B/DRAXIN/IST1/CLCN6/AMOT/PAK1/MTPN/LAMTOR5/PTPRS/SLC12A6/ULK1/SEMA3A/SLC12A7/TRPV4/GSK3B/DNM2/SEMA4F/SLC12A4/CLASP2/LAMTOR4/SEMA4D/VAV2/ADNP/DIP2B/LRRC8E/AKT3/P2RX7/CLN3/PTEN/RHOA/IFRD1/ARHGAP5/RTN4R/CDKL5/SLC12A5/SEMA3G/CDK5/SPP1/SRF/AKT1S1/MACF1/MAP3K7/PUM2/ABL1/PAFAH1B1/RB1CC1/SLC12A2/RTN4/WNT3A/CREB1/PLXNA3/ANAPC2/TP73/WDTC1/WNK1/EDN1/MEGF8/TTL/HSP90AA1/RAB21/SMURF1/CDH1/RGMA/BCL11A
GO:0051170	import into nucleus	163	0.40101	1.34317	0.00150027	0.0173699	0.0119376	6893	tags=66%, list=43%, signal=38%	BMP4/NR4A1/INSIG1/STAT3/SQSTM1/JUP/NFKBIA/FLNA/CRY2/CSE1L/UBR5/TRIM28/YWHAB/NUP155/NPM1/NUP107/EPM2A/PRKCD/MAPK14/NUP133/RBM22/NUP188/TNPO1/FCHSD1/HYAL2/NUP153/STK4/ADAR/PSEN1/RANBP2/NUP93/AKT1/NUP98/CBLB/KPNA3/RAB23/KPNA2/SEC13/PPP3CA/PPP3R1/SMO/BAG3/SUFU/IPO5/DRD1/CDKN1A/POM121C/NUTF2/KPNA6/PTTG1IP/TARDBP/PML/RAN/HEATR3/EI24/RANBP6/SMAD3/IPO11/CD36/TBK1/CDK1/NUP58/SIX3/SPG11/TNPO3/IPO7/HIKESHI/TPR/SNUPN/CHP1/NF1/INSIG2/ATF2/PHB2/MDFIC/PAQR3/NUP88/NUP50/PIK3R2/HSP90AA1/SUMO1/CDH1/CDAN1/AKIRIN2/NOTCH1/E2F3/FAM53C/RGPD3/ELAVL1/IPO9/PKIG/BACH2/TGFB1/RANBP17/SIX2/NUP62/SIRT6/NUP85/RPAIN/MBTPS2/POM121/EP300/LMNA/FAM53B/TNPO2/ING1/TSC2
GO:0000910	cytokinesis	175	0.398167	1.338	0.00150027	0.0173699	0.0119376	7040	tags=62%, list=44%, signal=35%	IQGAP2/ATXN10/CDC14A/KLHDC8B/IQGAP1/STMN1/ANXA11/CECR2/MTMR4/SEPTIN7/FSD1/CDC42/ACTR2/EXOC1/EXOC2/CALM2/IST1/CHMP1A/SEPTIN2/GIPC1/VPS4B/ZFYVE19/MTMR3/ROCK1/CHMP2B/CALM3/BECN1/LUZP1/CUL3/CETN2/TEX14/RAB11FIP4/RAB11A/PIK3C3/SEPTIN10/CHMP5/NOX5/KIF20A/SEPTIN9/CHMP4B/TRIM36/USP8/ORC4/AURKA/RAB11FIP3/ACTR3/UNC119/ARF6/RHOA/WASHC5/EXOC3/SPTBN1/KLHL9/KIF23/LZTS2/RACGAP1/PIK3R4/CNTROB/ZFYVE26/MITD1/PRC1/CDC14B/CUL7/PKP4/MYH9/EXOC6/KLHL13/SNX9/BIN3/JTB/BIRC6/ARF1/SPIRE2/KIF4A/STAMBP/BRCA2/PLK3/AURKC/WNK1/PRPF40A/AHCTF1/PDCD6IP/SETD2/CHMP1B/CENPV/BIRC5/PIN1/KIF20B/MYH10/GIT1/KLHL21/KIF13A/SEPTIN6/CHMP2A/NUP62/ZNF365/SON/SEPTIN5/ANLN/EXOC4/RAB35/POLDIP2/ARL3/SPAST/EXOC8/APC/VPS4A/CKAP2/MYH14
GO:0009260	ribonucleotide biosynthetic process	145	0.410495	1.36548	0.00151868	0.0175286	0.0120466	4919	tags=45%, list=31%, signal=31%	AMPD3/ALDOA/ATP5MC3/ENO1/HPRT1/NDUFB4/LIPA/STAT3/SLC25A13/ATP5MF/NDUFC2/IMPDH1/PAPSS1/PARP1/NDUFS2/NPR3/NDUFA9/VCP/NME7/ATP5F1E/NME3/AK4/APRT/SDHA/NDUFA8/PAPSS2/AMPD2/NDUFB2/ATP5F1A/NDUFB8/ATP5PO/NDUFAB1/NDUFB6/MAP2K1/ATP5F1C/CMPK1/PAICS/NDUFB11/ADCY6/AK1/NDUFB3/SDHD/DCK/ATP5F1D/NDUFV2/ATIC/COX11/NDUFS3/GMPS/STOML2/GUK1/ATP5MC2/ATP5PB/SDHB/PINK1/NDUFB5/NME4/ADCY5/ATP6V0C/NME2/PPAT/VPS9D1/UPRT/NME1/AK3
GO:0016525	negative regulation of angiogenesis	76	0.456783	1.45326	0.00153708	0.0177038	0.0121671	4758	tags=49%, list=30%, signal=34%	ANGPT2/PLK2/THBS1/SERPINE1/STAT1/CTNNB1/PGK1/ADGRB1/HSPG2/SEMA3E/TGFB2/PTPRM/DAB2IP/AMOT/PIK3CB/ROCK1/EPN2/SPRED1/GTF2I/ATP2B4/FOXJ2/RGCC/CTNND1/EPHA2/PML/CD36/STARD13/HGS/SLC12A2/FBLN5/EFNA3/E2F2/KRIT1/NF1/SEMA6A/ATF2/HOXA5
GO:1900046	regulation of hemostasis	47	0.51149	1.57148	0.00157705	0.0180883	0.0124313	4125	tags=49%, list=26%, signal=36%	CAV1/ANGPT2/THBS1/SERPINE1/PROS1/ANXA2/PDGFB/CD9/PLAT/ANO6/F2R/HPSE/PRKCD/TBXA2R/ENPP4/TFPI/SERPING1/NFE2L2/F2RL1/CD36/UBASH3B/TMX1/PRDX2
GO:0006470	protein dephosphorylation	75	0.465408	1.48003	0.0015739	0.0180883	0.0124313	4381	tags=51%, list=28%, signal=37%	PTPN14/PDP1/CTDSP2/DUSP9/PPP2R3A/PPP2CA/PTPN1/EPM2A/PPP2R2A/PTPN7/PPP2CB/DUSP5/PPP1CA/MTMR3/PTPRS/DUSP2/CTTNBP2NL/PPP1CC/PTPRJ/PPP5C/PTPRE/PTPN13/TNS2/PPEF1/PPP3CA/PTPRK/DUSP3/PPM1D/PTEN/PPP1CB/PPP1R12A/PTPN12/BTRC/CDC14B/PPM1B/PPP6C/SSH2/SSH1
GO:0043409	negative regulation of MAPK cascade	132	0.415456	1.37633	0.00159231	0.0181874	0.0124994	5666	tags=54%, list=36%, signal=35%	CAV1/TRIB1/PER1/RGS2/SPRED2/FBLN1/DUSP9/SPRY3/RANBP9/KLHL31/C1QL4/PTPN1/DAB2IP/DAB2/PPIA/IGBP1/PRKCD/SH3RF2/CSK/DUSP5/PIK3CB/PBK/BTN2A2/SPRED1/ITCH/PEBP1/GSTP1/DUSP2/FKTN/PTPRJ/PPP5C/ABCA7/SMPD1/NF2/FLCN/DUSP8/DUSP3/HIPK3/ZNF675/P2RX7/PRDM15/DUSP19/F2RL1/STK38/TNIP1/NDRG2/CDK12/ABL1/DAG1/PSCA/PAFAH1B1/ATF3/SBNO1/PINK1/ERRFI1/NF1/SEMA6A/SH2B3/DNAJA1/PRMT1/PDCD4/VRK3/PAQR3/FOXO1/PIK3R2/DACT1/WNK2/SYNJ2BP/PIN1/AIDA/PTPN6
GO:0006606	protein import into nucleus	157	0.40443	1.35113	0.00159231	0.0181874	0.0124994	6893	tags=66%, list=43%, signal=38%	BMP4/NR4A1/INSIG1/STAT3/SQSTM1/JUP/NFKBIA/FLNA/CRY2/CSE1L/UBR5/TRIM28/YWHAB/NUP155/NPM1/NUP107/EPM2A/PRKCD/MAPK14/NUP133/RBM22/NUP188/TNPO1/HYAL2/NUP153/STK4/ADAR/PSEN1/RANBP2/NUP93/AKT1/NUP98/CBLB/KPNA3/RAB23/KPNA2/SEC13/PPP3CA/PPP3R1/SMO/BAG3/SUFU/IPO5/DRD1/CDKN1A/POM121C/NUTF2/KPNA6/PTTG1IP/TARDBP/PML/RAN/HEATR3/EI24/RANBP6/SMAD3/IPO11/CD36/TBK1/CDK1/NUP58/SIX3/SPG11/TNPO3/IPO7/HIKESHI/TPR/SNUPN/CHP1/NF1/INSIG2/ATF2/PHB2/MDFIC/PAQR3/NUP88/NUP50/PIK3R2/HSP90AA1/SUMO1/CDH1/AKIRIN2/NOTCH1/E2F3/FAM53C/RGPD3/ELAVL1/IPO9/PKIG/TGFB1/RANBP17/SIX2/NUP62/SIRT6/NUP85/RPAIN/MBTPS2/POM121/EP300/LMNA/FAM53B/TNPO2/ING1/TSC2
GO:0048024	regulation of mRNA splicing, via spliceosome	97	0.442864	1.43973	0.00161071	0.0183595	0.0126177	6554	tags=67%, list=41%, signal=40%	NOVA2/HNRNPL/RBM24/RBFOX2/KHDRBS1/FMR1/NCBP1/PRDX6/SRSF9/RBMXL1/REST/NPM1/LARP7/RBM20/THRAP3/PRPF19/TRA2A/DDX5/SRSF10/SRPK1/METTL16/C1QBP/DYRK1A/PCBP4/RBM7/NUP98/SRSF6/DDX17/EXOSC10/CELF5/YTHDC1/PTBP1/RBMX/U2AF2/TRA2B/THUMPD2/TIA1/RBM4/DAZAP1/PUF60/CELF1/RBM15B/NSRP1/RBM3/ACIN1/SNRNP70/SRPK2/RNPS1/SRSF1/SRSF5/SRRM4/RBM23/HNRNPK/RBM19/RBM10/SRRM1/SRSF3/SRSF7/RBM5/RBM39/CWC22/SON/CLNS1A/RBM15/SMU1
GO:0006403	RNA localization	189	0.394548	1.3298	0.00162912	0.0184926	0.0127091	6199	tags=60%, list=39%, signal=37%	KIF5C/NXT2/CCT7/MVP/IGF2BP1/ALKBH5/MEX3D/KHDRBS1/FMR1/DHX9/NCBP1/TGFBR2/DCP2/CCT8/PEG10/NUP155/IGF2BP3/CCT4/NUP107/HNRNPA2B1/CCT2/NUP133/CAPRIN1/NUP188/XPO1/SIDT2/NUP153/EIF4A3/NUP160/NRDE2/RANBP2/NUP93/CETN2/METTL14/PPP1R21/NUP98/PARP11/ZNF385A/AKAP8L/METTL3/PARN/EXOSC10/TCP1/NUP43/YTHDC1/NUP205/THOC3/SEC13/ZC3H11A/ATXN2/DHX36/POM121C/NUTF2/RAE1/TNKS/CPSF6/RAN/PIH1D1/RBM15B/DDX39B/PUM2/NUP37/AGFG1/SMG1/THOC2/ZNHIT6/LRPPRC/NUP58/ATR/RUVBL1/FXR2/FXR1/ENY2/CKAP5/SMG5/SUPT6H/PHAX/THOC7/THOC5/CCT3/ZFP36L1/TPR/SNUPN/SRSF1/HNRNPAB/PCID2/STAU2/ALYREF/PRPF6/WRAP53/AAAS/WNK1/SENP2/AHCTF1/NUP88/NUP50/SHQ1/SETD2/DDX39A/PABPN1/ATM/RTRAF/SRSF3/EIF4E/SRSF7/CHTOP/NDC1/KHSRP/HHEX/RANBP17/SSB/NUP62/NCBP3
GO:0051047	positive regulation of secretion	229	0.387332	1.31668	0.00162912	0.0184926	0.0127091	4360	tags=38%, list=27%, signal=28%	SOX4/CYP4F2/WLS/GAL/S100A10/ANXA2/ACSL3/CD2AP/PLCB1/ANKRD1/RAB8B/PFKM/ITSN1/BSG/ACSL4/TCF7L2/ABAT/TGFB2/MPC2/RAB5A/BMP6/RAB3D/FGFR1/SCAMP5/SDCBP/TRPM4/APBB1/PLA2G4A/LRRC8A/DAB2/PPIA/HIF1A/HLA-DRB1/TSG101/ITGAM/CLASP1/TM7SF3/P2RY2/BAD/NMU/GATA2/VPS4B/LAMP1/RAB2B/PPARD/SNF8/TMEM132A/ADAM9/CLASP2/DNM1L/SNCA/C1QTNF3/PLA2R1/BAIAP3/AP1G1/PPP3CA/RGCC/SNX4/AACS/CD33/P2RX7/PLA2G10/OXCT1/ARF6/PTGES/F2RL1/HFE/IRS2/TARDBP/SDC1/IL4R/NR1H2/CDK5/RAB9A/SPP1/VAMP8/RAC1/ATG5/VPS35/SLC4A8/SYT1/HGS/SLC12A2/VAMP7/TGFB3/RPH3AL/ABCG1/PINK1
GO:0032436	positive regulation of proteasomal ubiquitin-dependent protein catabolic process	72	0.454855	1.44462	0.00164753	0.0185482	0.0127474	3441	tags=43%, list=22%, signal=34%	TRIB1/CLU/SMAD7/ZYG11B/SH3RF1/VCP/ZER1/DAB2/USP5/SH3RF2/MDM2/AXIN1/RBX1/AXIN2/SOCS4/GCLC/GSK3B/PSEN1/RCHY1/GSK3A/AKT1/PIAS1/DNAJB2/GABARAP/SOCS5/AURKA/HECTD1/SIRT2/ELOB/CSNK1A1/COP1
GO:0051345	positive regulation of hydrolase activity	99	0.439367	1.43173	0.00164753	0.0185482	0.0127474	5428	tags=53%, list=34%, signal=35%	TANK/S100A10/RIC1/VSIR/CORO1C/LIMS1/SRGAP2/SYDE1/ARAP1/GRN/FGFR1/TGM2/PRELID1/ASAP3/USP6NL/PLIN5/ABR/CCDC125/MMUT/AGRN/PIP5K1A/PSENEN/RAP1A/ALS2/SEMA4D/SGSM3/RGS6/SIPA1L1/BCR/NET1/GNB5/TBC1D2/EPHA2/RHOA/F2RL1/RTN4R/RAP1GAP/ZC3H15/RALBP1/FGFR3/RASGRP1/SNX9/RALGAPB/PSAP/PLXNB1/EZH2/NF1/EVI5/DOCK9/ARHGEF7/ARHGAP11A/APC2
GO:0001890	placenta development	129	0.418953	1.38652	0.00164753	0.0185482	0.0127474	4681	tags=45%, list=29%, signal=32%	CCN1/ADGRG6/ITGB8/ST14/PDGFB/SOD1/NR2F2/PRDX3/VASH2/BSG/EGLN1/GGNBP2/PKD2/PARP1/BMPR2/NSDHL/TRIM28/HSP90AB1/DLX3/HIF1A/CASP8/MAPK14/GJB5/SP3/CITED2/GATA2/ARNT/SNAI1/RTCB/PPARD/STK4/MAPK1/MAP2K1/ADM/AKT1/GRB2/BPTF/NOTCH2/KRT8/JUNB/PARP2/SPINT2/DAZAP1/BIRC2/SPP1/CDKN1C/GSE1/PLK4/DNAJB6/CUL7/CCNF/KRT19/HS6ST1/BIRC6/ZFP36L1/FZD5/BMP7/TFEB
GO:0016197	endosomal transport	274	0.377813	1.29431	0.00164753	0.0185482	0.0127474	6812	tags=56%, list=43%, signal=33%	RHOBTB3/ABCA1/LAPTM4B/RIC1/NDRG4/TBC1D17/CORO1C/SQSTM1/CLTC/BTBD8/VTA1/GBF1/CORO1A/RAB8B/ITSN1/MTMR2/GCC2/MSN/RAB5A/MAPK3/ATP6AP1/TMEM87A/RDX/VCP/MTMR4/SPAG9/DAB2/TMEM50A/VPS16/TSG101/CLEC16A/SORL1/TMEM87B/RAB5B/CHMP1A/EPG5/SNX12/VPS4B/AP1S1/UBE2O/HOOK3/RAB14/CHMP2B/DNAJC13/ANKRD50/ALS2/BECN1/DCTN1/SNF8/VPS25/MAP2K2/RAB11FIP4/MAPK1/MAP2K1/TBC1D23/RAB11A/PIK3C3/EMP2/LAMTOR1/VPS39/CHMP5/RAB4B/UBAP1/TMCC1/SGSM3/CHMP4B/ZFYVE16/BAIAP3/NF2/AP1G1/SNX4/RAB11FIP3/WASHC2A/STX6/AP5M1/SLC66A2/ARF6/WDR91/PHETA1/USP7/WASHC5/DYNC1LI1/CLTCL1/ZDHHC2/TBC1D10B/REPS1/TBC1D14/LEPROT/RAB9A/PIK3R4/RAB17/STX12/SRC/VPS35/WASHC4/HGS/SNX9/BLOC1S2/RAB13/AP5Z1/AP5B1/WASHC2C/ARFIP1/SNX8/RAB10/HEATR5A/SNX5/MICALL2/TRIM27/EVI5/SNX1/EPS15L1/ALMS1/ARHGAP1/DENND5A/TOM1/VAMP3/WASHC3/PICALM/RAB21/ARHGAP44/RAB11B/CHMP1B/ANKRD27/UBXN6/RAB7A/VPS52/RABGEF1/VPS51/AP3D1/VPS37A/PIKFYVE/DENND1B/ARHGAP8/ATG14/DENND10/HEATR5B/STAM/SNX2/CHMP2A/RAB7B/VPS37D/GGA3/VPS36/DPY30/VPS37B/RAB35/PLEKHA3/WAS/PTPN23/VPS54/RBSN/SCARB2/EPS15
GO:0031343	positive regulation of cell killing	44	0.515429	1.56928	0.00165414	0.0185846	0.0127724	3251	tags=43%, list=20%, signal=34%	NECTIN2/PRF1/HLA-A/MR1/HLA-C/HLA-DRA/HLA-DRB1/ITGAM/B2M/LAMP1/PIK3C3/AP1G1/CD226/P2RX7/STX7/HLA-B/MAPK8/HLA-E/F2RL1
GO:0043410	positive regulation of MAPK cascade	320	0.369996	1.27399	0.00166594	0.0186789	0.0128372	5455	tags=44%, list=34%, signal=30%	CCN2/MEF2C/BMP4/CD81/THBS1/CTNNB1/MAP3K12/MAP2K3/NDRG4/ACTA2/PLCB1/TRIM5/PDGFB/SOD1/TPBG/WNT16/SH3RF1/MAP3K11/PJA2/IQGAP1/NOD2/TGFB2/PDGFC/PIK3R5/C5AR1/MAPK3/RAF1/PRKD2/INAVA/FERMT2/PTPN1/HMGB1/F2R/FGFR1/SDCBP/RASSF2/DAB2IP/SEMA7A/SPAG9/AVPI1/PPIA/ADRA2B/HLA-DRB1/DVL2/MID1/DOK4/CDC42/MADD/SH3RF2/AXIN1/FZD7/RAP1A/ROCK1/ICAM1/LAMTOR3/RAP1B/JCAD/SEMA3A/TRPV4/MYD88/NEK10/CD40/ADAM9/EIF2AK2/PDE8A/MAP2K1/JUN/NELFE/TRAF4/LAMTOR1/NOTCH2/PTPRJ/INSR/ABCA7/ERBB2/GNAI2/DKK1/ARRB2/MAPK8IP3/ERN2/GLIPR2/FRS2/SASH1/MAPK8IP2/RNF13/EGF/P2RX7/DRD1/ITGB3/DUSP19/F2RL1/ARL6IP5/CAV2/TNIK/FBXW7/CD36/PLCG2/TAOK1/MAP3K7/SRC/SEMA4C/ABL1/MINK1/FGFR3/BNIP2/MAPKBP1/KLHDC10/PRDX2/RASGRP1/RB1CC1/ERBB3/HIPK2/FGFR4/CRKL/WWC1/GSDME/DSC2/NAIP/EZH2/DENND2B/TNFRSF19/ERBB4/NOD1/NPNT/TP73/PRMT1/CCDC88C/PHB2/EDN1/GPR37/APP/P2RY6/IGFBP3/PDCD10/TLR3/TAB1/DDT/GRM4/TAOK2/CDON/IGF2/PTPN11
GO:0001916	positive regulation of T cell mediated cytotoxicity	26	0.582939	1.64157	0.00168455	0.0187347	0.0128755	3216	tags=42%, list=20%, signal=34%	NECTIN2/HLA-A/MR1/HLA-C/HLA-DRA/HLA-DRB1/B2M/P2RX7/STX7/HLA-B/HLA-E
GO:0006942	regulation of striated muscle contraction	61	0.476968	1.49717	0.00168435	0.0187347	0.0128755	2684	tags=33%, list=17%, signal=27%	CAV1/SMAD7/PDE4B/ATP1B1/RGS2/JUP/GSTO1/TRPM4/SCN5A/SCN4A/CALM2/ATP2A2/CALM3/TRPV4/SRI/FKBP1A/ADGRD1/JPH2/AKAP9/DMPK
GO:1901343	negative regulation of vasculature development	77	0.456028	1.45403	0.00168435	0.0187347	0.0128755	4758	tags=48%, list=30%, signal=34%	ANGPT2/PLK2/THBS1/SERPINE1/STAT1/CTNNB1/PGK1/ADGRB1/HSPG2/SEMA3E/TGFB2/PTPRM/DAB2IP/AMOT/PIK3CB/ROCK1/EPN2/SPRED1/GTF2I/ATP2B4/FOXJ2/RGCC/CTNND1/EPHA2/PML/CD36/STARD13/HGS/SLC12A2/FBLN5/EFNA3/E2F2/KRIT1/NF1/SEMA6A/ATF2/HOXA5
GO:2000181	negative regulation of blood vessel morphogenesis	77	0.456028	1.45403	0.00168435	0.0187347	0.0128755	4758	tags=48%, list=30%, signal=34%	ANGPT2/PLK2/THBS1/SERPINE1/STAT1/CTNNB1/PGK1/ADGRB1/HSPG2/SEMA3E/TGFB2/PTPRM/DAB2IP/AMOT/PIK3CB/ROCK1/EPN2/SPRED1/GTF2I/ATP2B4/FOXJ2/RGCC/CTNND1/EPHA2/PML/CD36/STARD13/HGS/SLC12A2/FBLN5/EFNA3/E2F2/KRIT1/NF1/SEMA6A/ATF2/HOXA5
GO:0006754	ATP biosynthetic process	85	0.452871	1.45542	0.00172116	0.0191032	0.0131288	6194	tags=55%, list=39%, signal=34%	ALDOA/ATP5MC3/ENO1/NDUFB4/LIPA/STAT3/SLC25A13/ATP5MF/NDUFC2/PARP1/NDUFS2/NDUFA9/VCP/ATP5F1E/SDHA/NDUFA8/NDUFB2/ATP5F1A/NDUFB8/ATP5PO/NDUFAB1/NDUFB6/MAP2K1/ATP5F1C/NDUFB11/NDUFB3/SDHD/ATP5F1D/NDUFV2/COX11/NDUFS3/STOML2/ATP5MC2/ATP5PB/SDHB/PINK1/NDUFB5/ATP6V0C/VPS9D1/NDUFA3/ATP5MG/ATP5MC1/PRKAG2/TGFB1/NDUFA2/NUDT2/NDUFC1
GO:0010632	regulation of epithelial cell migration	59	0.480305	1.4999	0.00173957	0.0191912	0.0131893	3845	tags=53%, list=24%, signal=40%	TACSTD2/CORO1C/PLCG1/TGFB2/PTPRG/MAP4K4/TGFBR2/MAPRE2/BMPR2/DAB2IP/HIF1A/CLASP1/CTSH/PPM1F/ADAM9/JUN/RAB11A/CLASP2/EPB41L5/MCC/CD63/ADIPOR1/GLIPR2/SASH1/PTEN/ARF6/IRS2/ARHGAP5/PLCG2/MACF1/SRC
GO:0007519	skeletal muscle tissue development	139	0.412224	1.36667	0.00173957	0.0191912	0.0131893	6125	tags=55%, list=39%, signal=34%	CAV1/MEF2C/NR4A1/EGR1/CTNNB1/EGR2/RBM24/BTG2/ERO1A/NR2F2/ANKRD1/COL6A1/PITX2/MAFF/PPIF/CNTNAP1/MAPK14/FLOT1/TCF21/NR1D2/CITED2/GPC1/DDX5/LARGE1/MYL6B/CFL2/YBX3/USP19/FKTN/DDX17/RYR1/EMD/DLL1/UQCC2/DNER/PPP3CA/FOS/SMO/GPCPD1/CYP26B1/SIRT2/SAP30/RHOA/CAV2/ASNSD1/PRKAA1/WNT10B/CDK5/SKIL/TLL2/NLN/ATF3/BIN3/HMG20B/SPG11/WNT3A/KRAS/ANKRD33/AKIRIN1/NF1/VRK3/HLF/CCNT2/MED20/CDON/IGF2/HIVEP3/RCAN1/ZNF689/CACNA1S/NOTCH1/MYORG/HDAC9/TGFB1/MTM1/FOXP2
GO:0009617	response to bacterium	411	0.35477	1.23141	0.00173957	0.0191912	0.0131893	4125	tags=35%, list=26%, signal=27%	CAV1/MEF2C/NR4A1/TRIB1/SCARB1/ABCA1/BNIP3/FOSL2/TENT5A/HERC6/SERPINE1/ISG15/SMAD6/PDE4B/FKBP5/TRIM6/MAP2K3/IL18/HMCN1/ADGRB1/ADH5/SLC30A1/LRG1/TRIM5/CPS1/OAS3/HLA-A/PRDX3/ANKRD1/NFKBIA/NQO1/FUCA2/COL6A1/NOD2/ARID5A/GRN/C5AR1/MAPK3/BMP6/INAVA/MR1/RAB1A/HMGB1/F2R/DHX15/IL27RA/DAB2IP/NFKBIB/HDAC2/HDAC5/NR1D1/MGST2/RNASE4/PLSCR4/MICA/HLA-DRB1/PRKCD/CASP8/TNFAIP3/MAPK14/ITGAM/OPTN/CDC73/HADHB/BCL10/TSPO/IL22RA1/TUSC2/PELI1/NFKB2/B2M/TBXA2R/SBNO2/RAB14/SLC22A5/PRPF8/PPARD/GSTP1/MYD88/CTR9/SLC17A5/CD96/C3/NLRP1/IRF3/CD40/ADAM9/GSTCD/MAPK1/GCH1/CASP7/ADM/GSK3A/GBP2/AKT1/CHMP5/OCIAD2/SNCA/NOTCH2/CASP9/MARCHF2/ROMO1/RNF213/CD24/PCYOX1L/BCR/FOS/SASH1/PPM1D/GPC3/AHR/IFNE/P2RX7/HLA-B/OTUD5/WASL/ARF6/MAPK8/HLA-E/EPHA2/LITAF/RHOA/F2RL1/TNIP1/CDK19/CD36/PLCG2/TBK1/NOCT/PLSCR3/PALM3/MAP3K7/RPS6KA3/RAC1/ABL1/IKBKG/YWHAZ/TLR5/HUWE1/IRAK4/TNFSF4/MAPKBP1/FBXO3/PRDX2
GO:0035767	endothelial cell chemotaxis	23	0.590135	1.63457	0.00175804	0.0192788	0.0132495	1354	tags=43%, list=9%, signal=40%	NR4A1/THBS1/EGR3/HSPB1/PRKD2/HMGB1/FGFR1/MET/CORO1B/LGMN
GO:0072577	endothelial cell apoptotic process	42	0.517205	1.56349	0.00175359	0.0192788	0.0132495	4782	tags=60%, list=30%, signal=42%	THBS1/SERPINE1/NGFR/PLCG1/ANO6/SCG2/BMPR2/PTPN1/DAB2IP/TNFAIP3/GATA2/ICAM1/CD40/PAK4/ID1/RGCC/NFE2L2/ITGB3/FOXO3/PRKCI/ABL1/ANGPTL4/AKR1C3/KRIT1/PDCD4
GO:0005975	carbohydrate metabolic process	460	0.350865	1.22406	0.00175798	0.0192788	0.0132495	3955	tags=35%, list=25%, signal=27%	SLC2A3/ZBTB20/MAN1A1/IRS1/LDHA/ALDOC/ALDOA/PGAM1/GPI/ME1/PGM2L1/PGK1/ENO1/FUCA1/TPI1/GAPDH/PGD/GLO1/LIPA/STAT3/PDGFB/SLC25A13/CHST7/ATG2A/ERO1A/CLTC/AGL/UGP2/PPP1R3B/PFKM/DERA/TCF7L2/PPP2CA/IDH2/FUCA2/COL6A1/GSTO1/PKM/PFKP/HK2/LANCL1/HK1/PARP1/B3GAT3/PDK3/HMGB1/KBTBD2/PDHB/PC/GBE1/PFKL/DDB1/GNE/NR1D1/PLA2G4A/GPR87/B4GALT3/EPM2A/HIF1A/FUT5/EIF6/COQ3/MAPK14/G6PD/PFKFB4/NPC1/ST3GAL6/BAD/BRAT1/PPP1CA/SLC2A4/ARNT/CS/PPP4R3A/HYAL2/MAN2B2/PPARD/GLB1/GCLC/IL6ST/GSK3B/PSEN1/GPD2/RANBP2/NAGA/PPP1CC/CLSTN3/GSK3A/NEU1/MTCH2/AKT1/PER2/RPE/PHKB/PPP1R2/FABP5/PFKFB3/GANAB/ST6GALNAC3/SNCA/SLC2A1/GLA/INSR/C1QTNF3/ST6GALNAC6/YAP1/NEU3/HSD17B14/ST6GALNAC5/CHST12/FLCN/DYRK2/DCXR/GYS1/LANCL3/NCOA2/INPPL1/ADIPOR1/PGGHG/GALK1/HEXB/FGGY/WIPI2/MANBA/EGF/P2RX7/COQ2/BCL2L13/ACACB/ENO2/PPP1CB/UXS1/USP7/IRS2/SLC23A2/GK/NAGPA/GM2A/SLC45A3/POMK/RAN/PRKAA1/WDR45B/EXT2/CTBS/PGM2/RPIA/MDH2/IDH3G/B4GALT5/AP2A1/MGAM/ADPGK/B4GALT4/EXT1/GNPTAB/PARG/SRC/HEXA/PHKA2/KAT2B
GO:2000351	regulation of endothelial cell apoptotic process	37	0.531687	1.5855	0.00177036	0.0193752	0.0133157	4782	tags=62%, list=30%, signal=44%	THBS1/SERPINE1/NGFR/PLCG1/ANO6/SCG2/PTPN1/TNFAIP3/GATA2/ICAM1/CD40/PAK4/ID1/RGCC/NFE2L2/ITGB3/FOXO3/PRKCI/ABL1/ANGPTL4/AKR1C3/KRIT1/PDCD4
GO:0050806	positive regulation of synaptic transmission	113	0.432238	1.42015	0.00177639	0.0194025	0.0133345	4684	tags=45%, list=29%, signal=32%	SLC1A3/PLK2/PAIP2/SQSTM1/CLSTN1/NPTN/FMR1/HMGCR/EIF2AK4/MPP2/GRIN2C/LGMN/FLOT1/CALM2/NMU/ZDHHC12/CALM3/LARGE1/GSK3B/NFATC4/MAPK1/CLSTN3/LAMA2/GRIN2B/SNCA/SYT12/BAIAP3/IQSEC2/ARRB2/PPP3CA/GRIN2D/DRD1/STX3/SLC8A2/ADAM22/YTHDF1/ZDHHC2/IGSF11/PRKAR1B/NRGN/ABL1/SLC4A8/SYT1/FXR1/CAMK2D/KIF5B/PINK1/CREB1/C22orf39/PDE9A/NF1
GO:0035329	hippo signaling	58	0.481627	1.50243	0.00179659	0.0195455	0.0134328	2876	tags=43%, list=18%, signal=35%	AMOTL2/FAT4/TEAD1/MAP2K3/PPP2R1A/NUAK2/PPP2CA/MAP4K4/AJUBA/TEAD2/VCP/GPR87/FRMD6/WTIP/MAPK14/MOB1B/AMOT/AMOTL1/STK4/LATS2/YAP1/DLG5/NF2/STRN3/SAV1
GO:0043588	skin development	210	0.392979	1.33049	0.00179479	0.0195455	0.0134328	4725	tags=46%, list=30%, signal=33%	ZBED2/PALLD/UGCG/FOSL2/EREG/GAL/CTNNB1/IL18/ST14/NGFR/JUP/WNT16/CLDN4/COL6A1/ABCB6/TGFB2/STARD7/LDB1/STMN1/GRHL3/NSDHL/COL1A1/HPSE/HDAC1/HDAC2/VPS33B/IGFBP5/DLX3/MET/TSG101/AHDC1/DHCR24/PIP5K1A/ADAMTS2/ROCK1/SNAI1/LSR/KRT10/STK4/MYD88/PSEN1/PRKCH/AP3B1/COL5A2/ADAM9/MAP2K1/SRSF6/LATS2/ETV4/RYR1/YAP1/CYSRT1/MACROH2A1/DKK1/DLL1/POU2F3/PPP3CA/BCR/SAV1/SMO/SGPP1/PPL/LHX2/SUFU/CYP26B1/LGR4/PLA2G10/CDKN1A/TRPC4AP/PIAS4/EPHA2/CD109/WNT10B/ASAH1/BCL11B/SRF/INTU/COL5A1/NUMA1/EXT1/PUM2/COL5A3/PPHLN1/MSX2/GLI2/OVOL1/AKR1C3/ERCC2/WDR48/EZH2/TNFRSF19/ZFP36L1/SOS1/ERRFI1/NF1/NME2/ATP7A
GO:0007416	synapse assembly	185	0.400348	1.34901	0.0018132	0.0196484	0.0135035	4703	tags=44%, list=30%, signal=32%	MEF2C/PDLIM5/BDNF/CTNNB1/ADGRB1/CLSTN1/TPBG/SRGAP2/CPEB3/NPTN/S1PR2/RAP2A/PTPN1/FGFR1/DNM3/CHD4/FZD1/LZTS1/ADGRF1/CAPRIN1/NAE1/ZDHHC12/AGRN/PTPRS/NUMBL/NECTIN3/LARGE1/FLRT3/SLC25A46/MYCBP2/PCDHB14/RTN4RL2/IL1RAP/PLXND1/CLSTN3/SNCA/SEMA4D/EPHB3/DLG5/PTPN13/IQSEC2/ADNP/DKK1/DNER/LRRC4B/GNPAT/DRD1/GABRG2/PTEN/GNA13/ARF6/RTN4R/CRIPT/LIN7A/EIF4G1/ZDHHC2/SLC12A5/IGSF11/CDK5/DOCK4/RAB17/ARHGAP12/PCDHB11/SEMA4C/PUM2/RAC1/ABL1/TRIM47/VPS35/SRPX2/PLXNB2/NEDD8/CRKL/RTN4/PLXNB1/WNT3A/SRGAP3/PLXNA3/ERBB4/FZD5/ARHGEF9/STAU2
GO:0097305	response to alcohol	185	0.399976	1.34776	0.0018132	0.0196484	0.0135035	5158	tags=44%, list=32%, signal=30%	GNAI1/ABCA1/SREBF1/CTNNB1/FKBP5/FDX1/RGS2/CPS1/BTG2/LIPA/STAT3/SOD1/JUP/ACACA/SH3RF1/PTCH1/EPS8/ABAT/AIFM1/TGFBR2/PARP1/HDAC2/CAT/PSMD14/CASP8/POLB/G6PD/MDM2/TSPO/TBXA2R/SLC2A4/RAP1A/ATP5F1A/CALM3/GLB1/GSTP1/MYD88/GRAMD1C/AKT1/GRIN2B/ITPR2/SLIT2/SLC5A5/ADCY6/CASP9/FOS/XRN1/SMO/PIM3/AHR/OXCT1/FOXO3/SLC23A2/SDF4/PRKAA1/ELK1/BIRC2/BLM/ALAS1/GNB1/DAG1/BAK1/LRP6/TNFSF4/CDK1/NEDD8/CLDN3/GOT2/GNG2/AKR1C3/GPR155/HNRNPD/CREB1/ADCY5/CTNNA1/DNMT3A/HCN2/USP46/P2RY6/PPP1R9B/OSBPL7/COMT
GO:0010575	positive regulation of vascular endothelial growth factor production	22	0.61701	1.69677	0.00184077	0.0197743	0.01359	2239	tags=50%, list=14%, signal=43%	STAT3/BSG/SULF2/C5AR1/HPSE/CYP1B1/HIF1A/ARNT/IL6ST/C3/CCBE1
GO:0090075	relaxation of muscle	20	0.612416	1.66755	0.00184266	0.0197743	0.01359	1959	tags=45%, list=12%, signal=40%	GNAI1/GSN/PDE4B/ATP1B1/RGS2/SOD1/NPR3/ATP2A2/SRI
GO:0009395	phospholipid catabolic process	41	0.523619	1.57758	0.00184637	0.0197743	0.01359	3860	tags=54%, list=24%, signal=41%	SCARB1/PLCB1/PLCG1/PLBD2/LIPG/PRDX6/PLA2G4A/PLA2G15/PRKCD/GDPD1/PNPLA8/PLA2G7/NAPEPLD/SMPD1/PLA2G4C/LDLR/GPCPD1/PLA2G4D/PLA2G10/SMPDL3B/PLCG2/PLPP6
GO:0050768	negative regulation of neurogenesis	99	0.437072	1.42425	0.00185002	0.0197743	0.01359	5705	tags=56%, list=36%, signal=36%	ID2/CTNNB1/SEMA3F/TMEM98/BTG2/MAP2/IDH2/SEMA6C/REST/NR1D1/SORL1/KCTD11/DRAXIN/TSPO/GATA2/B2M/PTPRS/HOOK3/ULK1/RNF10/PSEN1/NFATC4/SEMA4F/PCM1/NF2/LIN28A/DIP2B/PPP3CA/LDLR/LHX2/SIRT2/PTEN/IFRD1/RTN4R/SEMA3G/CDK5/SPP1/DYNLT1/DPYSL5/DLX2/RTN4/WNT3A/PLXNA3/BMP7/NF1/CTNNA1/BMPR1A/IGDCC4/CDH1/RGMA/SYNGAP1/BCL11A/HMGA2/NOTCH1/NKX6-1
GO:0048771	tissue remodeling	137	0.412148	1.36792	0.00185002	0.0197743	0.01359	4796	tags=42%, list=30%, signal=30%	CAV1/MEF2C/FOSL2/CTNNB1/IL18/SEMA3C/LIPA/WNT16/COL6A1/TGFB2/ARAP1/RAB3D/BMPR2/F2R/RASSF2/NPR3/NCDN/TMEM64/IGFBP5/TMBIM1/HIF1A/TNFAIP3/MDM2/CSK/GJA1/ROCK1/NOTCH2/HERC1/PPP3CA/BCR/BAX/ZNF675/LGR4/P2RX7/MMP14/ACVR2B/ITGB3/EPHA2/TCIRG1/PML/SPP1/GPR137B/PLEKHM1/EXT1/SRC/ACVRL1/HTR1B/ATG5/BAK1/UBASH3B/MDK/GDF5/CRB1/NFKB1/FOXC2/NF1/ATP7A/GPR137
GO:0032535	regulation of cellular component size	297	0.369191	1.26934	0.00185002	0.0197743	0.01359	5521	tags=49%, list=35%, signal=33%	ARHGAP18/TMOD3/BDNF/AP2M1/GSN/CTTN/CRABP2/SEMA3F/PLEKHH2/LIMA1/ZFYVE27/CORO1A/MAP2/MSN/COL6A1/EPS8/ANO6/SWAP70/KANK2/SEMA6C/RAB5A/KDM1A/OXSR1/BMPR2/FN1/CAPZB/BAIAP2/RDX/SEMA7A/TRPV2/NPM1/LRRC8A/PEX11G/SPTAN1/PRKCD/GPRC5B/COTL1/DRAXIN/IST1/RAB3B/CLCN6/AMOT/PAK1/PREX1/MTPN/LAMTOR5/PTPRS/WDR1/SLC12A6/ULK1/RICTOR/SEMA3A/SLC12A7/FCHSD1/ALS2/TRPV4/CAPZA1/GSK3B/DNM2/CFL2/USH1C/HIP1R/SEMA4F/ADD1/SLC12A4/GRB2/CLASP2/LAMTOR4/SEMA4D/SLIT2/VAV2/ADNP/DIP2B/LRRC8E/CDC42EP5/AKT3/P2RX7/CLN3/CARMIL1/ARPC2/PTEN/ARF6/RHOA/F2RL1/IFRD1/WASHC5/SNAPIN/SPTBN1/ARHGAP5/RTN4R/CDKL5/PLEKHG2/SLC12A5/SEMA3G/CDK5/SPP1/SRF/AKT1S1/MACF1/MAP3K7/PUM2/RAC1/ABL1/NCK2/PAFAH1B1/BORCS8/SSH2/RB1CC1/SLC12A2/SNX9/BLOC1S2/NCKAP1/RTN4/WNT3A/SSH1/PEX11A/WASHC2C/CREB1/PLXNA3/DMTN/ANAPC2/TP73/MYADM/PFN2/WDTC1/KXD1/ARFGEF1/WNK1/EDN1/HP1BP3/CYFIP1/FER/PIK3R2/MEGF8/PICALM/TTL/HSP90AA1/RAB21/NCKAP1L/SMURF1/ADD3/TMOD1/CDH1/VASP/RGMA/DSTN/BCL11A
GO:0002694	regulation of leukocyte activation	400	0.35631	1.23446	0.00183161	0.0197743	0.01359	4456	tags=38%, list=28%, signal=28%	ID2/CAV1/SOX4/MEF2C/KITLG/BMP4/CD81/THBS1/TMEM131L/SMAD7/GAL/CTNNB1/EGR3/IL18/NECTIN2/VSIR/TNFRSF21/NR4A3/SOD1/HLA-A/THEMIS2/IGFBP2/XRCC6/TNFSF18/SH3RF1/CORO1A/EFNB1/ZFP36L2/SOCS6/PJA2/CBFB/NOD2/CD276/GRN/MAPK3/TGFBR2/HMGB1/FN1/RC3H1/IL27RA/NR1D1/FLOT2/PRELID1/PLA2G4A/HLA-DRA/MICA/HLA-DRB1/FBXO38/HMCES/TNFAIP3/SMARCC1/USP5/SMARCD1/JAK3/BAD/BCL10/CSK/ABL2/PAG1/PELI1/DPP4/B2M/TNFSF9/LGALS3/CLPTM1/BTN2A2/PIK3CD/SMARCE1/ITCH/MYD88/IL6ST/AP3B1/NDFIP1/YES1/CD40/STAT6/AKT1/GRB2/CBLB/ZBTB1/SMARCB1/TWSG1/CALHM2/SMARCD2/FCHO1/SNCA/PTPRE/KARS1/METTL3/DLG5/ERBB2/HLA-DPA1/DHPS/TP53BP1/SOCS5/CD24/JUNB/PPP3CA/LDLR/SHB/DUSP3/MAD2L2/SMARCD3/CD226/CYP26B1/AHR/CD33/TNFRSF9/NEDD9/PLA2G10/CDKN1A/MMP14/FOXO3/HLA-E/RHOA/HFE/IRS2/CD320/IL4R/PRKAA1/WNT10B/BMI1/LGALS8/GPR137B/TYK2/PLSCR1/CCDC88B/MARCHF7/SOCS1/RASSF5/SRC/PLPP6/ABL1/RAG1/NCK2/CD83/BCL6/SOS2/TNFSF4/ARID1A/HMGB3/PRDX2/RASGRP1/GLI2/MDK/ZNF335/SUPT6H/MSH2/WNT3A/PPP2R3C/ZNHIT1/LAG3/SHLD2/AMBRA1
GO:0030308	negative regulation of cell growth	137	0.411758	1.36663	0.00186843	0.0199323	0.0136986	3996	tags=40%, list=25%, signal=30%	OSGIN1/MSX1/ENO1/SEMA3F/RGS2/RBBP7/MAP2/TGFB2/SEMA6C/PPT1/SESN1/BMPR2/SPAG9/DAB2/G6PD/CCAR2/DRAXIN/GJA1/PAK1/OSGIN2/PTPRS/ULK1/HYAL2/PPARD/HNF4A/SEMA4F/SIPA1/SERTAD2/GSK3A/DNAJB2/PTPRJ/SLIT2/CCDC85B/DIP2B/ADIPOR1/P3H1/CDKN1A/ZC3H12D/DACT3/IFRD1/IP6K2/PML/RTN4R/EI24/SEMA3G/GDF9/SMAD3/CDK5/SPP1/NDRG3/CRLF3/ACVRL1/CGRRF1/BCL6/DCUN1D3
GO:0006787	porphyrin-containing compound catabolic process	10	0.730632	1.7358	0.00189328	0.0200745	0.0137963	2953	tags=60%, list=19%, signal=49%	ABCC2/HMOX1/SLCO2B1/SLCO1B3/ABCC1/SLCO1B1
GO:0033015	tetrapyrrole catabolic process	10	0.730632	1.7358	0.00189328	0.0200745	0.0137963	2953	tags=60%, list=19%, signal=49%	ABCC2/HMOX1/SLCO2B1/SLCO1B3/ABCC1/SLCO1B1
GO:0030859	polarized epithelial cell differentiation	19	0.616555	1.66358	0.00189601	0.0200745	0.0137963	4770	tags=68%, list=30%, signal=48%	FAT1/PTK7/MSN/CDC42/ZDHHC7/OPHN1/YAP1/DLG5/RHOA/CAMSAP3/AHI1/RAB10/SYNE4
GO:0042987	amyloid precursor protein catabolic process	51	0.486438	1.50856	0.00190733	0.0200745	0.0137963	6631	tags=67%, list=42%, signal=39%	CLU/RANBP9/ADAM10/FLOT2/PSEN2/SORL1/DHCR24/PSENEN/ROCK1/FKBP1A/PSEN1/ADAM9/DYRK1A/GSK3A/ABCA7/CLN3/RTN2/SP1/CSNK1E/ABCG1/RTN4/EFNA3/ADAM17/APP/NCSTN/PICALM/APH1B/PIN1/IFNGR1/SLC2A13/HAP1/GGA3/SPON1/APH1A
GO:0034763	negative regulation of transmembrane transport	82	0.459545	1.47193	0.00190542	0.0200745	0.0137963	3286	tags=39%, list=21%, signal=31%	CAV1/OAZ2/THBS1/SESTD1/RGS2/YWHAQ/SLC30A1/PCSK9/GSTO1/FMR1/OXSR1/PTPRM/KCNH2/CALM2/SLC43A2/STXBP3/CALM3/CTTNBP2NL/OAZ1/GSK3A/AKT1/NEDD4L/FABP5/GOPC/PPP3CA/GNB5/PPP3R1/VDAC1/CTNND1/CBARP/ARL6IP5/IRS2
GO:0000423	mitophagy	91	0.446802	1.44328	0.00190542	0.0200745	0.0137963	4588	tags=47%, list=29%, signal=34%	BNIP3/SREBF1/SREBF2/CTTN/SQSTM1/NOD2/HK2/ABI2/ATG4A/ARHGAP26/CLEC16A/OPTN/USP30/VPS13C/ATG9A/TSPO/RBX1/ATG13/FUNDC1/BNIP3L/ULK1/BECN1/GSK3A/UBE2A/GABARAPL2/GABARAP/DNM1L/ATG10/NIPSNAP1/PARL/FBXL4/VDAC1/BCL2L13/FBXW7/ATG4D/ATG7/ATG5/HUWE1/PINK1/GABARAPL1/AMBRA1/FZD5/EIF2AK1
GO:0044344	cellular response to fibroblast growth factor stimulus	84	0.449366	1.44096	0.00190542	0.0200745	0.0137963	2929	tags=35%, list=18%, signal=28%	CCN2/NR4A1/THBS1/CTNNB1/EGR3/NGFR/CPS1/NPTN/ZFP36L2/SPRY3/IQGAP1/SULF2/PRKD2/PTPN1/FGFR1/COL1A1/RUNX2/GPC1/RAB14/HYAL2/FLRT3/GCLC/ZDHHC16/GRB2/GCLM/SNCA/SHOC2/KDM5B/FRS2
GO:0061036	positive regulation of cartilage development	24	0.598846	1.671	0.00194229	0.0204033	0.0140223	4506	tags=58%, list=28%, signal=42%	CCN1/BMP4/SMAD7/BMP6/BMPR2/RUNX2/SMAD1/LOXL2/BMP1/SMAD3/ACVRL1/POR/MDK/GDF5
GO:0031341	regulation of cell killing	63	0.473789	1.48909	0.00197942	0.0205575	0.0141283	3251	tags=40%, list=20%, signal=32%	CLU/NECTIN2/PRF1/HLA-A/CD59/MR1/HLA-C/HLA-DRA/MICA/HLA-DRB1/ITGAM/B2M/LAMP1/ICAM1/PIK3C3/GRB2/ARRB2/AP1G1/CD226/P2RX7/STX7/HLA-B/MAPK8/HLA-E/F2RL1
GO:0043112	receptor metabolic process	69	0.465371	1.47357	0.00197942	0.0205575	0.0141283	4165	tags=49%, list=26%, signal=37%	ANXA2/PCSK9/USP9X/PEX2/MYLIP/NSF/MTMR2/ARAP1/PTPN1/SORL1/OPTN/LGMN/RNF43/DTX3L/ALS2/PEX12/ITCH/BECN1/PSEN1/CTSD/NEDD4L/LAMTOR1/CHMP5/SNCA/LDLR/PEX13/PHETA1/REP15/TBC1D16/CDK5/PIK3R4/PEX5/ZNRF3/ARFGEF2
GO:0032481	positive regulation of type I interferon production	73	0.452825	1.43798	0.00197942	0.0205575	0.0141283	5455	tags=53%, list=34%, signal=35%	ZBTB20/TANK/ISG15/STAT1/STING1/GAPDH/TRIM15/ARRDC4/OAS3/DHX9/HMGB1/IRF7/RBX1/RAB2B/MYD88/IRF3/RNF135/CUL3/IFIH1/KPNA2/BANF1/DHX36/USP22/PLCG2/TBK1/MAP3K7/CHUK/POLR3G/TRAF3/ZC3HAV1/POLR3F/DDX3X/TRIM27/TLR3/HSP90AA1/SETD2/TAB1/POLR3A/PTPN11
GO:0009201	ribonucleoside triphosphate biosynthetic process	101	0.432477	1.41048	0.00197942	0.0205575	0.0141283	5377	tags=48%, list=34%, signal=32%	ALDOA/ATP5MC3/ENO1/NDUFB4/LIPA/STAT3/SLC25A13/ATP5MF/NDUFC2/IMPDH1/PARP1/NDUFS2/NDUFA9/VCP/NME7/ATP5F1E/NME3/SDHA/NDUFA8/NDUFB2/ATP5F1A/NDUFB8/ATP5PO/NDUFAB1/NDUFB6/MAP2K1/ATP5F1C/NDUFB11/NDUFB3/SDHD/ATP5F1D/NDUFV2/COX11/NDUFS3/STOML2/ATP5MC2/ATP5PB/SDHB/PINK1/NDUFB5/NME4/ATP6V0C/NME2/VPS9D1/NME1/NDUFA3/ATP5MG/ATP5MC1
GO:0060048	cardiac muscle contraction	95	0.428644	1.39105	0.00197942	0.0205575	0.0141283	2310	tags=27%, list=15%, signal=24%	CAV1/SMAD7/GSN/PDE4B/MAP2K3/ATP1B1/RGS2/JUP/CACNA1G/FLNA/GSTO1/TRPM4/NUP155/KCNH2/SCN5A/SCN4B/SCN4A/CALM2/GJA1/ATP2A2/SCN2A/CALM3/SRI/FKBP1A/NEDD4L/JPH2
GO:0099177	regulation of trans-synaptic signaling	351	0.363889	1.25514	0.00197942	0.0205575	0.0141283	4713	tags=40%, list=30%, signal=29%	MEF2C/SLC1A3/PLK2/SLC6A6/BDNF/NGFR/ADGRB1/RIMS3/CD2AP/SLC30A1/PLCB1/PAIP2/STAT3/SQSTM1/CLSTN1/CPEB3/NPTN/SHANK1/MTMR2/PLAT/S1PR2/FMR1/RAB5A/MAPK3/HMGCR/F2R/NCDN/BAIAP2/EIF2AK4/MPP2/GRIN2C/CACNA1A/EIF4EBP2/TRIO/LZTS1/LGMN/MAP1A/ABR/FLOT1/CALM2/MDM2/NMU/GIPC1/ZDHHC12/ATP2A2/PTPRS/RAP1A/BRSK1/CHMP2B/RAP1B/CALM3/GRIK4/LARGE1/EIF4A3/GSK3B/PSEN1/PRKAR2B/NFATC4/TMEM25/MAPK1/CLSTN3/RAB11A/LAMA2/OPHN1/CALHM2/FABP5/GRIN2B/SNCA/SYT12/BAIAP3/SYAP1/GNAI2/IQSEC2/ADNP/SIPA1L1/USP8/DMPK/DKK1/ARRB2/CACNA2D2/PPP3CA/BCR/PPP3R1/GRIN2D/CHRNA3/MAPK8IP2/DRD1/CLN3/PTEN/STX3/SLC8A2/DLGAP3/SNAPIN/ADAM22/YTHDF1/ZMYND8/ATAD1/CDKL5/ZDHHC2/PPFIA3/SLC38A2/IGSF11/CDK5/SRF/VPS18/CHRNA5/PRKAR1B/NRGN/UBE3A/RAC1/ABL1/DLGAP4/DAG1/ATG5/VPS35/SLC4A8/SYT1/CHRNB4/NEO1/PAFAH1B1/FXR2/FXR1/SLC12A2/FBXO2/CAMK2D/GRIN3B/RTN4/KIF5B/PINK1/WNT3A/SSH1/KRAS/CREB1/C22orf39/NTF4/PNKD/ARF1/PDE9A/ANAPC2/NF1/STAU2/DBN1
GO:0141060	disruption of anatomical structure in another organism	44	0.50903	1.5498	0.00202451	0.020868	0.0143417	3388	tags=43%, list=21%, signal=34%	GAPDH/PRF1/HMGN2/MICA/TUSC2/LGALS3/MYD88/C3/GBP2/C4A/ROMO1/PCYOX1L/C1R/C5/PI4KA/USP7/F2RL1/MICB/CXCL1
GO:0032435	negative regulation of proteasomal ubiquitin-dependent protein catabolic process	46	0.504515	1.54438	0.00202248	0.020868	0.0143417	3449	tags=43%, list=22%, signal=34%	USP9X/MAPK3/HSP90AB1/USP38/FBXO38/SMARCC1/USP5/CCAR2/RYBP/MAP1A/RBX1/GIPC1/PBK/GSK3B/BAG6/WAC/STYX/USP7/HFE/FBXW7
GO:0032479	regulation of type I interferon production	108	0.435321	1.42519	0.00201843	0.020868	0.0143417	5498	tags=53%, list=35%, signal=35%	ZBTB20/TANK/ISG15/STAT1/RELB/STING1/GAPDH/TRIM15/ARRDC4/OAS3/DHX9/HMGB1/TRIM38/IRF7/ATG9A/RBX1/PTPRS/NLRX1/RAB2B/ITCH/MYD88/ILRUN/UFD1/IRF3/RNF135/CUL3/RNF26/POLA1/IFIH1/KPNA2/BANF1/TRIM21/DHX36/OTUD5/USP22/PLCG2/TBK1/MAP3K7/MORC3/CHUK/RNF216/ATG5/PPM1B/POLR3G/TRAF3/ZC3HAV1/POLR3F/REL/DDX3X/TRIM27/TLR3/HSP90AA1/SETD2/TAB1/POLR3A/PTPN11/NPLOC4
GO:0032606	type I interferon production	108	0.435321	1.42519	0.00201843	0.020868	0.0143417	5498	tags=53%, list=35%, signal=35%	ZBTB20/TANK/ISG15/STAT1/RELB/STING1/GAPDH/TRIM15/ARRDC4/OAS3/DHX9/HMGB1/TRIM38/IRF7/ATG9A/RBX1/PTPRS/NLRX1/RAB2B/ITCH/MYD88/ILRUN/UFD1/IRF3/RNF135/CUL3/RNF26/POLA1/IFIH1/KPNA2/BANF1/TRIM21/DHX36/OTUD5/USP22/PLCG2/TBK1/MAP3K7/MORC3/CHUK/RNF216/ATG5/PPM1B/POLR3G/TRAF3/ZC3HAV1/POLR3F/REL/DDX3X/TRIM27/TLR3/HSP90AA1/SETD2/TAB1/POLR3A/PTPN11/NPLOC4
GO:0090132	epithelium migration	84	0.448522	1.43826	0.00205341	0.0209513	0.0143989	3845	tags=46%, list=24%, signal=35%	KITLG/TACSTD2/LRG1/CORO1C/PLCG1/CORO1A/TGFB2/PTPRG/FAT2/KANK2/MAP4K4/TGFBR2/MAPRE2/BMPR2/DAB2IP/HIF1A/CLASP1/CTSH/ROCK1/SNAI1/PPARD/PPM1F/ADAM9/JUN/RAB11A/CLASP2/EPB41L5/MCC/CD63/ADIPOR1/GLIPR2/SASH1/PTEN/ARF6/IRS2/ARHGAP5/PLCG2/MACF1/SRC
GO:1902414	protein localization to cell junction	96	0.434746	1.4128	0.00205341	0.0209513	0.0143989	5543	tags=51%, list=35%, signal=33%	HSPB1/KIF5C/CLSTN1/SHANK1/FLNA/ADAM10/VCL/FERMT2/BAIAP2/GRIN2C/MAP1A/KIF5A/ZDHHC7/ZDHHC12/RAP1A/LAMTOR3/LSR/NECTIN3/CLSTN3/MAP2K1/ACTG1/RAB11A/TJP1/GABARAP/DLG5/ERBB2/IQSEC2/MAPK8IP3/CACNA2D2/TJP3/CTNND1/STX3/PAK2/ARHGEF18/ABHD17B/ZDHHC2/CDK5/DAG1/VPS35/HEG1/KIF5B/ERBB4/KIF3A/STAU2/ARHGAP44/CGNL1/LAMTOR2/ILDR1/GIT1
GO:1903322	positive regulation of protein modification by small protein conjugation or removal	118	0.422994	1.3935	0.00205341	0.0209513	0.0143989	5396	tags=52%, list=34%, signal=34%	CAV1/TANK/SAE1/BIRC3/ARRDC4/RASD2/NOD2/INAVA/KDM1A/VCP/NPM1/FBXO33/TOLLIP/BCL10/AXIN1/RBX1/SKP2/PELI1/ARNT/MYCBP2/GSK3B/NDFIP1/CUL3/RCHY1/GSK3A/CBLB/PIAS1/DNAJB2/DCUN1D5/GABARAP/DERL1/PDCD6/UBE2V1/PIAS4/FANCI/PTTG1IP/NDFIP2/TNIP1/FBXW7/PEF1/BMI1/BIRC2/MARCHF7/UBA2/UBE3A/RASSF5/CDC14B/HUWE1/DCUN1D3/UBE2S/PINK1/CRY1/DDX3X/RNF111/SENP2/WFS1/SPSB4/FZR1/PIAS3/AMER1/WBP1L
GO:0030595	leukocyte chemotaxis	126	0.415791	1.37448	0.00205547	0.0209513	0.0143989	2487	tags=33%, list=16%, signal=28%	THBS1/SERPINE1/PDE4B/CORO1C/CALR/PDGFB/TNFSF18/GBF1/CORO1A/BSG/ANO6/TGFB2/SWAP70/SCG2/C5AR1/MAPK3/ADAM10/OXSR1/HMGB1/IL17RC/TRPM4/PPIA/SLC8B1/LGMN/SRP54/CSF1/PREX1/CXCL16/DPP4/LGALS3/PIK3CD/TRPV4/MOSPD2/C3/C1QBP/MAPK1/PLA2G7/DNM1L/PTPRJ/SLIT2/MTUS1
GO:0019216	regulation of lipid metabolic process	244	0.376817	1.2854	0.00205341	0.0209513	0.0143989	5306	tags=45%, list=33%, signal=30%	ID2/CAV1/CCN1/ZBTB20/STARD4/GNAI1/SCARB1/IRS1/PDP1/EGR1/GAL/SREBF1/LPCAT3/INSIG1/PGK1/SREBF2/ACSL3/PDGFB/LPIN1/MTMR2/ARMC5/SCP2/NPC2/BMP6/PDK3/REST/NR1D1/DAB2/EIF6/PRKCD/SORL1/ADGRF1/PLIN5/MBOAT7/DCAF5/NR1D2/TSPO/MTMR3/FMO4/SNAI1/SAMD8/PPARD/HNF4A/C3/MAPK1/CLSTN3/ADM/AKT1/DISP3/UBR4/FABP5/SNCA/ABCA7/MACROH2A1/RNF213/NCOA2/LDLR/ADIPOR1/CNEP1R1/SIRT2/ELOVL5/ACACB/ERLIN1/CCDC3/IRS2/PAQR4/SLC45A3/PRKAA1/FBXW7/ORMDL3/MTMR1/ASAH1/NR1H2/BCL11B/ABCD1/PLCG2/KAT2B/LACTB/ANGPTL4/LONP2/POR/TMX1/AKR1C3/ERLIN2/FGFR4/ABCG1/PSAP/ETFBKMT/MFSD2A/CREB1/EPHX2/RORC/NFKB1/CHP1/INSIG2/PHB2/WDTC1/PAQR3/NME1/EDN1/ATP1A1/RXRA/CLCN2/TNFRSF1A/BCKDK/PNPLA2/H6PD/SCAP/SIRT4
GO:0062012	regulation of small molecule metabolic process	252	0.372075	1.27046	0.00205341	0.0209513	0.0143989	5412	tags=46%, list=34%, signal=31%	CAV1/ZBTB20/STARD4/GNAI1/IRS1/PDP1/EGR1/SREBF1/LPCAT3/ME1/INSIG1/PGK1/SREBF2/ENO1/STAT3/NDUFC2/PPP1R3B/TCF7L2/PPP2CA/BMP6/PARP1/PDK3/HMGB1/DDB1/VCP/REST/NR1D1/DAB2/FH/HIF1A/EIF6/PLIN5/DCAF5/TSPO/PPP1CA/FMO4/ARNT/SNAI1/PPP4R3A/PPARD/HNF4A/PSEN1/ATP2B4/FIS1/RANBP2/MAPK1/MAP2K1/ADM/GSK3A/MTCH2/AKT1/UBR4/FABP5/DNM1L/SNCA/INSR/C1QTNF3/ME2/FLCN/MACROH2A1/DYRK2/NCOA2/LDLR/ADIPOR1/AMDHD2/SIRT2/P2RX7/ELOVL5/CLN3/ACACB/ERLIN1/USP7/IRS2/SIRT5/CD320/SLC45A3/PRKAA1/NR1H2/ABCD1/SRC/KAT2B/ANGPTL4/LONP2/NLN/AKR1C3/ERLIN2/FGFR4/ABCG1/PINK1/ARL2/ETFBKMT/MFSD2A/CREB1/EPHX2/RORC/NFKB1/CRY1/INSIG2/WDTC1/GCHFR/PAQR3/NME1/EDN1/CLCN2/APP/P2RY6/FOXO1/BCKDK/EPM2AIP1/IGFBP3/H6PD/SCAP/SIRT4/TYSND1/IGF2
GO:0060291	long-term synaptic potentiation	71	0.46325	1.46902	0.00209041	0.021268	0.0146166	5046	tags=51%, list=32%, signal=35%	PLK2/PAIP2/SQSTM1/NPTN/HMGCR/EIF2AK4/MPP2/GRIN2C/LGMN/CALM2/CALM3/LARGE1/GSK3B/NFATC4/MAPK1/GRIN2B/SNCA/SYT12/GRIN2D/DRD1/STX3/SLC8A2/YTHDF1/ZDHHC2/IGSF11/PRKAR1B/NRGN/ABL1/FXR1/CAMK2D/CREB1/C22orf39/PDE9A/NF1/APP/NCSTN
GO:0001909	leukocyte mediated cytotoxicity	90	0.452198	1.45921	0.00212741	0.0214673	0.0147535	3251	tags=38%, list=20%, signal=30%	TUBB/IL18/HPRT1/NECTIN2/PRF1/HLA-A/CORO1A/PRDX1/MR1/HLA-C/HLA-DRA/MICA/HLA-DRB1/TUBB4B/ITGAM/CTSH/PIK3CB/TUSC2/B2M/LAMP1/ICAM1/MYD88/PIK3C3/GRB2/EMP2/ARRB2/AP1G1/PCYOX1L/CD226/P2RX7/STX7/HLA-B/HLA-E/F2RL1
GO:0030330	DNA damage response, signal transduction by p53 class mediator	77	0.452038	1.44131	0.00212741	0.0214673	0.0147535	4943	tags=51%, list=31%, signal=35%	SOX4/PLK2/MSX1/SPRED2/ANKRD1/NDRG1/ATRX/KDM1A/MYO6/NPM1/MDM2/USP10/RBX1/SNAI1/DDX5/SPRED1/NBN/DYRK1A/RBM38/ZNF385A/PLA2R1/CHEK2/ING4/PPM1D/PPP2R5C/CDKN1A/FOXO3/PTTG1IP/PML/MARCHF7/RPS27L/PIDD1/ATR/HIPK2/YJU2/ZNHIT1/COPS3/BRCA2/PLK3
GO:0000422	autophagy of mitochondrion	109	0.429029	1.40498	0.00212954	0.0214673	0.0147535	4588	tags=45%, list=29%, signal=32%	BNIP3/SREBF1/SREBF2/CTTN/SQSTM1/ATG2A/NOD2/HK2/ABI2/ATG4A/ARHGAP26/CLEC16A/OPTN/USP30/VPS13C/ATG9A/TSPO/RBX1/ATG13/FUNDC1/BNIP3L/ULK1/BECN1/SLC25A46/GSK3A/UBE2A/GABARAPL2/GABARAP/DNM1L/ATG10/NIPSNAP1/MARK2/PARL/FBXL4/WIPI2/VDAC1/BCL2L13/FBXW7/WDR45B/ATG4D/ATG7/ATG5/HUWE1/RB1CC1/PINK1/GABARAPL1/AMBRA1/FZD5/EIF2AK1
GO:0051147	regulation of muscle cell differentiation	117	0.425532	1.40188	0.00212741	0.0214673	0.0147535	6038	tags=58%, list=38%, signal=36%	ID2/MEF2C/BMP4/BDNF/EREG/MSX1/RGS2/RBM24/PDGFB/OLFM2/BMPR2/HDAC5/LAMC1/MED28/MAPK14/G6PD/MDM2/PAK1/FZD7/DNMT1/AKAP6/TRIM72/GSK3A/LAMA2/PIAS1/RBM38/NOTCH2/DMPK/SMAD1/DKK1/DLL1/ARRB2/PARP2/PTBP1/SMARCD3/FRS2/TRIM32/CYP26B1/MMP14/LAMB2/RBM4/SRF/ATP11A/LAMB1/NLN/MYLK3/SUPT6H/PRDM6/WNT3A/CAMK1/EZH2/NFATC1/BMPR1A/PDCD4/EDN1/NFATC3/ZEB1/CCNT2/FOXO4/IGF2/RCAN1/AKIRIN2/NOTCH1/MTOR/SMAD4/HDAC9/MAML1/TGFB1
GO:0033157	regulation of intracellular protein transport	135	0.415471	1.37831	0.00212741	0.0214673	0.0147535	5752	tags=52%, list=36%, signal=33%	BMP4/PTPN14/CD81/OAZ2/INSIG1/JUP/BCAP31/NFKBIA/GCC2/FLNA/B3GAT3/PTPN1/UBR5/TRIM28/YWHAB/EPM2A/TXN/PRKCD/SORL1/MAPK14/MDM2/FRAT1/RBM22/XPO1/BRSK2/HYAL2/ERGIC3/GSK3B/PSEN1/OAZ1/RAB23/PCM1/EMD/SMO/BAG3/SUFU/IPO5/TARDBP/RAN/ZDHHC2/EI24/UHMK1/SMAD3/CD36/CDK5/CDK1/TMEM30A/NUP58/CAMK1/TPR/EDEM2/CHP1/NF1/YOD1/MDFIC/FRAT2/PLK3/PIK3R2/XPO4/PDCD10/HSP90AA1/ARHGAP44/SUMO1/EDEM1/CDH1/PTPN11/KIF20B/RANGAP1/SIRT7/UBAC2
GO:0035914	skeletal muscle cell differentiation	64	0.474299	1.49266	0.00216441	0.021739	0.0149403	5662	tags=56%, list=36%, signal=36%	MEF2C/NR4A1/EGR1/EGR2/RBM24/BTG2/ANKRD1/COL6A1/MAFF/PPIF/NR1D2/CITED2/GPC1/DDX5/LARGE1/FKTN/DDX17/EMD/UQCC2/FOS/CYP26B1/SIRT2/SAP30/NLN/ATF3/HMG20B/WNT3A/KRAS/ANKRD33/AKIRIN1/HLF/MED20/CDON/HIVEP3/ZNF689/NOTCH1
GO:0043434	response to peptide hormone	347	0.363567	1.25411	0.00216441	0.021739	0.0149403	5772	tags=48%, list=36%, signal=31%	CAV1/NR4A1/GNAI1/IRS1/EGR1/STAT1/FAT1/EREG/GAL/SREBF1/SESN3/INSIG1/CD2AP/PLCB1/NR4A3/CPS1/BTG2/PCSK9/STAT3/NR4A2/LPIN1/NUCKS1/BSG/COL6A1/CRY2/PKM/MAPK3/RAF1/PARP1/PTPN1/KBTBD2/COL1A1/SLC25A33/BAIAP2/SGCB/HDAC5/CAT/IGFBP5/EIF4EBP2/PIK3C2A/LPIN3/EIF6/PRKCD/SORL1/OSBPL8/SMARCC1/MAPK14/JAK3/VPS13C/PIP4K2A/MDM2/CSK/ZDHHC7/PAK1/RBX1/PNPLA3/STXBP3/SLC2A4/STAT2/ROCK1/TRIM72/TRPV4/GSTP1/HNF4A/GCLC/GSK3B/ACVR1C/STAT6/CUL3/CTSD/MAPK1/GSK3A/AKT1/GRB2/SRSF6/PIP4K2B/SLC2A1/PTPRJ/INSR/MBD5/PTPRE/ADCY6/SYAP1/TRIM24/SHOC2/TNS2/PPP3CA/NCOA2/INPPL1/FOS/ADIPOR1/ZNF106/AKT3/AHCYL1/NFE2L2/ITGB3/CAV2/IRS2/PIP4K2C/PRKAA1/AREG/RBM4/PRKCI/SP1/SMAD3/LEPROT/TYK2/ALAS1/SOCS1/PIK3R3/MAP3K7/SRC/RAC1/CHUK/DAG1/KAT2B/CUL7/EIF2B1/SOS2/POR/LRP6/RAB13/CREB1/NONO/ZFP36L1/NFKB1/BMP7/FOXC2/C2CD5/SOS1/ERRFI1/CRY1/RAB10/INSIG2/SNX5/SRSF5/WDTC1/UPRT/EDN1/PRKAR1A/FOXO1/SOCS3/FER/EPM2AIP1/PIK3R2/COMT/IDE/HADHA/GCNT1/ECHDC3/SCAP/EIF2B5/FOXO4/IGF2/PTPN11/CA2/CYC1/PTK2/DENND4C/HADH/PRKCZ/RANGAP1/SLC2A8/NKX6-1/KLF11/MTOR
GO:0034762	regulation of transmembrane transport	289	0.36906	1.26779	0.0022014	0.0220703	0.0151679	3409	tags=33%, list=21%, signal=27%	CAV1/IRS1/OAZ2/THBS1/SESTD1/GAL/PDE4B/ATP1B1/GNB2/RGS2/YWHAQ/SLC30A1/NR4A3/PCSK9/PLCG1/RGS9/CORO1A/ANO6/FLNA/GSTO1/FMR1/HK2/OXSR1/F2R/PTPRM/GRIN2C/PPIF/KCNH2/SCN5A/PSEN2/OSBPL8/PTPN3/MAPK14/G6PD/CALM2/CEMIP/SLC43A2/SEPTIN2/ZDHHC7/UTRN/ATP1B3/STXBP3/AKAP6/RAP1A/ACSL1/CALM3/STIM2/SRI/FKBP1A/C3/CTTNBP2NL/PSEN1/ATP2B4/OAZ1/YES1/TCAF1/RNASEL/GSK3A/KCNAB2/AKT1/NEDD4L/PER2/JPH2/FABP5/GRIN2B/SNCA/SLC1A2/INSR/GOPC/STIM1/CD63/PPP3CA/GNB5/PPP3R1/BAX/GRIN2D/SLC31A2/VDAC1/GPC3/AHCYL1/AFG3L2/P2RX7/CTNND1/CBARP/DRD1/NFE2L2/ITGB3/MEF2A/ARL6IP5/IRS2/CLTCL1/VMP1/TCIRG1/PML/RTN2/SPG7
GO:0046503	glycerolipid catabolic process	49	0.49697	1.53252	0.00220802	0.0220963	0.0151858	3121	tags=43%, list=20%, signal=35%	SCARB1/PLCB1/CPS1/LIPG/PRDX6/PLA2G4A/PLA2G15/SORL1/PLIN5/PNPLA3/GDPD1/PNPLA8/PLA2G7/DGKD/PLA2G4C/LDLR/GPCPD1/DDHD2/PNPLA4/PLA2G4D/PLA2G10
GO:0009135	purine nucleoside diphosphate metabolic process	109	0.428504	1.40326	0.00224064	0.0222605	0.0152987	3955	tags=40%, list=25%, signal=31%	ZBTB20/LDHA/ALDOC/ALDOA/PGAM1/GPI/PGK1/ENO1/TPI1/GAPDH/LIPA/STAT3/PFKM/PPP2CA/COL6A1/PKM/PFKP/HK2/HK1/PFKL/GPR87/HIF1A/EIF6/AK4/PFKFB4/BAD/ARNT/PSEN1/MTCH2/PFKFB3/INSR/YAP1/FLCN/AK1/GALK1/P2RX7/BCL2L13/ENO2/RAN/PRKAA1/ADPGK/SRC/NUDT18/KAT2B
GO:0009179	purine ribonucleoside diphosphate metabolic process	109	0.428504	1.40326	0.00224064	0.0222605	0.0152987	3955	tags=40%, list=25%, signal=31%	ZBTB20/LDHA/ALDOC/ALDOA/PGAM1/GPI/PGK1/ENO1/TPI1/GAPDH/LIPA/STAT3/PFKM/PPP2CA/COL6A1/PKM/PFKP/HK2/HK1/PFKL/GPR87/HIF1A/EIF6/AK4/PFKFB4/BAD/ARNT/PSEN1/MTCH2/PFKFB3/INSR/YAP1/FLCN/AK1/GALK1/P2RX7/BCL2L13/ENO2/RAN/PRKAA1/ADPGK/SRC/NUDT18/KAT2B
GO:0045766	positive regulation of angiogenesis	121	0.420478	1.38676	0.0022384	0.0222605	0.0152987	3169	tags=37%, list=20%, signal=30%	HMOX1/ANGPT2/ITGB8/THBS1/SERPINE1/CTNNB1/LRG1/STAT3/HSPB1/JUP/CLIC3/PLCG1/VASH2/PKM/HK2/GRN/C5AR1/TGFBR2/PRKD2/HMGB1/TGM2/CYP1B1/HIF1A/ITGA5/GATA2/TBXA2R/PIK3CD/JCAD/C3/CD40/ADM/CCBE1/EMP2/TJP1/PAK4/SMAD1/DLL1/STIM1/PDCD6/SASH1/AKT3/ECM1/NFE2L2/EMC10/ITGB3
GO:0019221	cytokine-mediated signaling pathway	368	0.357291	1.23448	0.0022384	0.0222605	0.0152987	4742	tags=38%, list=30%, signal=28%	CAV1/TANK/GNAI1/IRS1/UGCG/EGR1/ISG15/STAT1/EREG/TRIM6/OASL/BIRC3/CRLF1/IL18/STING1/PLCB1/LIMS1/STAT3/PDGFB/OAS3/TNFSF18/NFKBIA/PARP14/MAPK3/RAF1/ADAM10/OXSR1/PTPN1/IL17RC/CREBRF/IFNAR2/IL27RA/DAB2IP/DDB1/YTHDF2/DUOX1/TTC1/HIF1A/CASP8/TNFAIP3/MAPK14/CNOT7/JAK3/IRF7/TOLLIP/ADIPOR2/BAD/CSF1/PPP2CB/RBX1/EPG5/IL22RA1/IL10RB/TXNDC17/TMC8/FBXO21/STAT2/ACSL1/ULK1/SOCS4/EIF5A/NUMBL/ITCH/GSTP1/MYD88/ADAR/CTR9/IL6ST/IL17RE/IL1RAP/IRF3/CD40/STAT6/CUL3/JAGN1/MAPK1/PIK3C3/AKT1/IFNGR2/UBR4/EIF4E2/TBKBP1/PTPRJ/SLIT2/METTL3/YAP1/IFITM1/IFIH1/IKBKB/SOCS5/KRT8/CD24/SMIM30/ADIPOR1/ZNF675/TRIM32/DUOX2/ECM1/IFNE/PIAS4/FOXO3/CCDC3/F2RL1/IFITM3/IL4R/SAMHD1/LIFR/RPS6KA5/NR1H2/PXDN/BIRC2/ZC3H15/TYK2/SOCS1/TBK1/PALM3/MAP3K7/EXT1/MORC3/SRC/AGPAT2/CHUK/CNOT9/IRAK4/SPPL2B/LSM14A/PAFAH1B1/YTHDF3/TNFRSF18/IL10RA/TRAF3/KRAS/MX1/NAIP/TNFRSF19/NFKB1/SRSF1/ADAM17/SOS1/RRAGA/SH2B3
GO:0043123	positive regulation of canonical NF-kappaB signal transduction	188	0.386743	1.30343	0.0022754	0.0225244	0.01548	4581	tags=44%, list=29%, signal=32%	CAV1/HMOX1/PLK2/WLS/BIRC3/GAPDH/TRIM5/LIMS1/STAT3/TSPAN6/IFIT5/DDX1/FLNA/NOD2/VAPA/AJUBA/INAVA/PARP1/F2R/DHX15/SLC20A1/DAB2IP/PIM2/TRIM38/FLOT2/NFAT5/PSMA6/CXXC5/ZDHHC13/HLA-DRB1/CASP8/TRIM13/GPRC5B/FLOT1/BCL10/GJA1/RBX1/SLC35B2/PELI1/LAMTOR5/TMC8/MID2/SLC44A2/MYD88/FKBP1A/NDFIP1/IRF3/CD40/ATP2C1/CASP7/PPP5C/INSR/IKBKB/SHISA5/UBE2V1/TRIM32/ECM1/DHX36/LITAF/RHOA/F2RL1/NDFIP2/CD36/BIRC2/MIER1/TFG/PLCG2/TBK1/MAP3K7/ABL1/CHUK/IKBKG/HUWE1/IRAK4/NEK6/TMEM101/CUL1/PINK1/ZC3HAV1/TNFRSF19/TRIM62/NOD1/REL
GO:0090287	regulation of cellular response to growth factor stimulus	239	0.378976	1.29158	0.0022754	0.0225244	0.01548	4837	tags=43%, list=30%, signal=30%	CAV1/CCN1/BMP4/CRIM1/THBS1/SMAD7/SMAD6/CTNNB1/MSX1/NGFR/LRG1/SPRED2/RBBP7/NR2F2/NPTN/SPRY3/SULF2/PRKD2/PTPN1/PEG10/SDCBP/BAMBI/DAB2IP/HDAC1/HDAC2/VASN/MTMR4/HSP90AB1/STRAP/RUNX2/FOLR1/FZD1/HIF1A/SORL1/CADM4/FSTL1/PTP4A3/UBE2D3/LTBP1/ITGA5/AXIN1/CITED2/SINHCAF/GPC1/GIPC1/PIK3CB/UBE2O/HIF1AN/ARNT/JCAD/EPN2/SPRED1/FKBP1A/RBBP4/ATP2B4/BRMS1L/PBLD/CCBE1/LATS2/TWSG1/NOTCH2/SLIT2/ARID4B/FLCN/DKK1/DLL1/CD63/PDCD6/GPC3/CHRD/SAP130/ITGB3/PPP2R5B/SAP30/CAV2/VEPH1/CD109/SMAD3/CDKN1C/SKIL/WASF1/NUMA1/ACVRL1/ABL1/MSX2/GLG1/NEO1/TNXB/HGS/HIPK2/GPR155/GDF5/MMRN2/NPNT/ADAM17/SEMA6A/TMEM53/RNF111/SNX25/PRMT1/CDH3/NGLY1
GO:2000379	positive regulation of reactive oxygen species metabolic process	50	0.500018	1.5447	0.00228224	0.0225515	0.0154987	3704	tags=48%, list=23%, signal=37%	THBS1/ADGRB1/PDGFB/SOD1/TGFBR2/PRKCD/MAPK14/ITGAM/TSPO/GSTP1/GRB2/DHRS4/NOX5/SNCA/DUOXA1/GNAI2/ROMO1/DCXR/CDKN1A/NFE2L2/FOXO3/F2RL1/CD36/PLCG2
GO:0001580	detection of chemical stimulus involved in sensory perception of bitter taste	14	-0.504376	-2.0103	0.00229057	0.0225931	0.0155273	7886	tags=100%, list=50%, signal=50%	TAS2R30/PLCB2/TAS2R31/TAS2R10/TAS2R20/TAS2R14/TAS2R46/TAS2R3/TAS2R50/TAS2R13/TAS2R5/TAS2R4/TAS2R9
GO:0070936	protein K48-linked ubiquitination	109	0.428436	1.40304	0.00231471	0.0227089	0.0156069	5900	tags=60%, list=37%, signal=38%	UBE2H/TRIM6/NLRP4/SKP1/KBTBD2/UBR5/UBE2E1/TRIM38/AMFR/USP38/PPIA/FBXO38/TNFAIP3/UBE2D3/UBE2E3/RBX1/SKP2/CDC34/UBE2G1/PELI1/DTX3L/RNF146/RNF115/ITCH/ANAPC16/MYCBP2/MARCHF5/CUL3/ANAPC4/UBE2A/NEDD4L/UBR4/GABARAP/ZNRF1/RNF170/UBE2R2/UBE2B/CDC23/TRIM21/RNF4/UBE3C/ZNRF2/BIRC2/BTRC/UBE3A/RNF216/HUWE1/ANAPC11/RNF34/CUL1/UBE2Q2/ANAPC2/UBE2D2/NT5C2/ARIH2/SETD2/ANAPC15/KEAP1/FOXO4/TOPORS/ANAPC10/FBXO9/BFAR/HACE1/ANAPC1
GO:0002040	sprouting angiogenesis	107	0.426302	1.39518	0.00231471	0.0227089	0.0156069	5768	tags=53%, list=36%, signal=34%	HMOX1/BMP4/NR4A1/ADGRG6/PLK2/CEMIP2/THBS1/EGR3/NGFR/CLIC3/SEMA3E/PKM/HMGB1/TGM2/HDAC5/PIK3C2A/ITGA5/GLUL/GATA2/PIK3CB/TBXA2R/JCAD/EPN2/SPRED1/CCBE1/AKT1/TJP1/SLIT2/RNF213/SMAD1/DLL1/LOXL2/AKT3/CTNND1/EPHA2/RHOA/SRF/PIK3R3/STARD13/ACVRL1/ABL1/SRPX2/NUS1/RTN4/E2F2/MMRN2/FOXC2/SEMA6A/PGF/PDCD10/CARD10/HDAC7/SYNJ2BP/RECK/NOTCH1/CREB3L1/MIA3
GO:0050878	regulation of body fluid levels	265	0.377324	1.29094	0.0023124	0.0227089	0.0156069	5049	tags=44%, list=32%, signal=30%	CAV1/CYP4F2/ANGPT2/FOSL2/THBS1/SERPINE1/GPI/PROS1/ANXA2/PDGFB/HSPB1/CD9/FBLN1/MYL9/CD59/PLAT/CYP4F12/ANO6/FLNA/F10/HK2/PDIA3/VCL/F2R/FN1/MYL12A/DGKH/HPSE/NPR3/PRKACB/CYP4F11/VPS33B/PRRG1/PLA2G4A/PPIA/HIF1A/ADRA2B/PRKCD/MAPK14/ANXA5/P2RY2/PIK3CB/STXBP3/TBXA2R/METAP1/ENPP4/HYAL2/TRPV4/TSPAN9/HNF4A/IL6ST/AP3B1/HPS6/RAP2B/CD40/ACTG1/ADM/EMP2/TFPI/PABPC4/DGKD/ZNF385A/PTPRJ/AKAP11/ADCY6/HPS5/VAV2/GNAI2/PPP3CA/SERPING1/DGKG/GPAT4/NFE2L2/ITGB3/GNA13/TLN1/F2RL1/C1GALT1C1/GNA12/EXT2/NR1H2/CD36/SRF/VAMP8/PLSCR1/PLCG2/SLC4A5/EXT1/SRC/PROCR/ATG5/JMJD1C/ANGPTL4/MTX1/UBASH3B/COPA/MYH9/TMX1/PRDX2/HEG1/WNT3A/CSRP1/CREB1/ERBB4/SH2B3/AKR1B1/TP73/LMAN1/UPRT/NME1/AK3/PDSS2/WNK1/EDN1/WFS1/OXTR
GO:0001892	embryonic placenta development	78	0.452551	1.44618	0.00234939	0.0230081	0.0158125	4681	tags=49%, list=29%, signal=35%	CCN1/ST14/PDGFB/NR2F2/VASH2/EGLN1/GGNBP2/PKD2/NSDHL/TRIM28/HIF1A/CASP8/GJB5/SP3/CITED2/GATA2/ARNT/SNAI1/STK4/MAPK1/MAP2K1/ADM/AKT1/GRB2/BPTF/KRT8/JUNB/SPINT2/CDKN1C/PLK4/DNAJB6/KRT19/HS6ST1/BIRC6/ZFP36L1/FZD5/BMP7/TFEB
GO:1901381	positive regulation of potassium ion transmembrane transport	17	0.62506	1.65713	0.00236028	0.0230737	0.0158575	1685	tags=41%, list=11%, signal=37%	GAL/ATP1B1/ANO6/FLNA/KCNH2/ATP1B3/AKAP6
GO:0009595	detection of biotic stimulus	21	0.607206	1.6617	0.00237406	0.0231671	0.0159218	4752	tags=67%, list=30%, signal=47%	NR4A1/SCARB1/HLA-A/NOD2/HLA-DRB1/PAK1/TSPO/SRPX/PTPRJ/SMO/HLA-B/NAIP/NOD1/ATF2
GO:1903232	melanosome assembly	18	0.63613	1.71399	0.00238139	0.0231974	0.0159426	2752	tags=61%, list=17%, signal=51%	ABCB6/AP1M1/AP1S1/AP3B1/HPS6/AP1B1/HPS3/HPS5/HPS1/AP1S3/AP1G1
GO:0099024	plasma membrane invagination	41	0.516735	1.55683	0.00240562	0.023392	0.0160763	5285	tags=61%, list=33%, signal=41%	ABCA1/THBS1/GSN/ADGRB1/ANO6/ITGAM/CDC42/GULP1/GATA2/BECN1/C3/ABCA7/RHOA/F2RL1/CD36/PLCG2/ARHGAP12/RAC1/MYH9/SNX9/VAMP7/ARF1/SPIRE2/CLCN2/NCKAP1L
GO:0045661	regulation of myoblast differentiation	56	0.476037	1.48272	0.00242581	0.0235051	0.0161541	2916	tags=36%, list=18%, signal=29%	SOX4/MEF2C/BMP4/ID3/IL18/PLCB1/RBM24/FLOT2/LRRC8A/SMARCC1/MAPK14/SMARCD1/HIF1AN/SMARCE1/PPARD/SMARCB1/SMARCD2/BOC/DLL1/SMARCD3
GO:0032388	positive regulation of intracellular transport	125	0.418186	1.38171	0.00242581	0.0235051	0.0161541	5507	tags=49%, list=35%, signal=32%	CD81/OAZ2/ANXA2/JUP/BCAP31/MAP2/MTMR2/SCP2/MSN/FLNA/KHDRBS1/DHX9/B3GAT3/UBR5/TRIM28/RDX/DAB2/PRKCD/SORL1/MAPK14/MDM2/RBM22/HYAL2/DYNC1H1/ERGIC3/GSK3B/PSEN1/OAZ1/NRDE2/PCM1/DYNC1I2/NF2/EMD/SMO/BAG3/IPO5/SNAPIN/CPSF6/TARDBP/RAN/ZDHHC2/SMAD3/NUMA1/DYNLT1/CDK1/TMEM30A/FEZ1/CAMK1/TPR/EDEM2/PLK3/PGAP1/PIK3R2/XPO4/PDCD10/HSP90AA1/RAB21/EDEM1/RIOK2/CDH1/KIF20B
GO:0002244	hematopoietic progenitor cell differentiation	107	0.424225	1.38838	0.00246285	0.0236554	0.0162573	4913	tags=48%, list=31%, signal=33%	SOX4/KITLG/CDK6/BMP4/AGPAT5/HERC6/LIPA/XRCC5/DPF2/HMGB1/SSBP3/LMBR1L/TENT2/YTHDF2/REST/SP3/CITED2/GATA2/CHD2/FBXO21/HYAL2/ITCH/ADAR/PSEN1/AP3B1/METTL14/EIF2AK2/ZBTB1/METTL3/FLCN/DHX36/WDR7/NFE2L2/SRF/MLF1/ZNF784/EXT1/ABL1/SOS2/FNIP1/EML1/PRRC2C/ERCC2/ZNHIT1/SOS1/PCID2/SH2B3/N4BP2L2/ATF2/PUS7/PYGO1
GO:0046890	regulation of lipid biosynthetic process	142	0.414329	1.3764	0.00246039	0.0236554	0.0162573	5306	tags=48%, list=33%, signal=32%	CCN1/ZBTB20/STARD4/GNAI1/SCARB1/EGR1/SREBF1/LPCAT3/INSIG1/SREBF2/ACSL3/PDGFB/LPIN1/ARMC5/SCP2/BMP6/REST/NR1D1/DAB2/EIF6/PRKCD/PLIN5/DCAF5/TSPO/SNAI1/SAMD8/C3/MAPK1/ADM/AKT1/UBR4/FABP5/LDLR/CNEP1R1/SIRT2/ELOVL5/ERLIN1/CCDC3/PAQR4/SLC45A3/PRKAA1/FBXW7/ORMDL3/ASAH1/NR1H2/ABCD1/KAT2B/ANGPTL4/POR/TMX1/AKR1C3/ERLIN2/FGFR4/ABCG1/MFSD2A/CREB1/NFKB1/CHP1/INSIG2/WDTC1/PAQR3/NME1/EDN1/ATP1A1/CLCN2/H6PD/SCAP/SIRT4
GO:0062197	cellular response to chemical stress	279	0.372889	1.27849	0.00246039	0.0236554	0.0162573	5201	tags=45%, list=33%, signal=31%	CAV1/DHRS2/BNIP3/TOP2B/PAM/RELB/SOD1/NR4A2/PEX2/WNT16/XRCC6/PRDX3/NQO1/PRDX1/MICU1/AIFM1/MYLK/PKD2/PARP1/OXSR1/HDAC2/ANKZF1/NFAT5/CAT/MGST1/PPIF/PCNA/CYP1B1/MET/PPIA/TXN/HIF1A/PRKCD/TNFAIP3/FADS2/G6PD/BAD/MDM2/ABL2/TSPO/RBX1/MAP2K4/ATP2A2/SLC2A4/SLC12A6/SCN2A/ARNT/CBX8/PEX12/TRPV4/PNPLA8/BECN1/ABCC1/YBX3/CUL3/PRKRA/GCH1/AKT1/SNCA/SLC2A1/PPP5C/TMEM161A/PLA2R1/ZNF277/ROMO1/PLEKHA1/LRRC8E/NLK/NET1/PTPRK/TRIM21/FOS/SIRT2/CLN3/NFE2L2/PEX13/FOXO3/MAPK8/ARL6IP5/PML/OSER1/PRKAA1/PRKCI/CD36/FANCC/ABCD1/CHCHD2/OXR1/SRC/ALDH3B1/ATG7/ABL1/LETM1/PEX5/DAPK1/ATG5/KAT2B/CDK1/PRDX2/FBLN5/CUL1/PINK1/MB/EZH2/SLC25A23/ZFP36L1/SETX/BMP7/ERRFI1/STAU2/DDX3X/ATP7A/AKR1B1/ATF2/DNAJA1/DHFR/WNK1/EDN1/ATP1A1/GPR37/CLCN2/FOXO1/FER/PDCD10/VRK2
GO:0002253	activation of immune response	440	0.354632	1.23403	0.00246039	0.0236554	0.0162573	6107	tags=51%, list=38%, signal=33%	CAV1/MEF2C/CLU/CD81/FOSL2/FRK/PDE4B/OASL/BIRC3/MAP2K3/STING1/PEPD/CD2AP/NECTIN2/TRIM15/TRIM5/TNFRSF21/NR4A3/LIPA/SQSTM1/TSPAN6/OAS3/HLA-A/THEMIS2/XRCC6/PLCG1/NFKBIA/XRCC5/CD59/PPP2CA/PJA2/NOD2/DDX60/KHDRBS1/CD276/PPT1/C5AR1/PRKD2/INAVA/PARP1/HMGB1/RC3H1/DAB2IP/ELF1/NR1D1/HLA-DRB1/ELP6/PRKCD/TNFAIP3/SFPQ/MAPK14/ITGAM/MAP3K20/IRF7/BCL10/CSK/PAK1/IFI35/EPG5/MATR3/ZDHHC12/PELI1/PTPRS/RAP1A/NLRX1/LAMP2/LGALS3/BTN2A2/PIK3CD/UNC93B1/RICTOR/RNF115/ITCH/BECN1/SPPL3/MYD88/UFD1/C3/C1QBP/NLRP1/PSEN1/PRKCH/AP3B1/MARCHF5/RANBP2/IRF3/YES1/RNF135/EIF2AK2/RNF144A/BAG6/MAPK1/GBP2/AKT1/GRB2/CBLB/LATS2/UBR2/FCHO1/SLC39A6/ZDHHC9/PTPRJ/CASP6/ZNRF1/RNF170/VAV2/C4A/IFIH1/SEC14L1/IKBKB/PLEKHA1/ARRB2/BANF1/RGCC/SHB/PUM1/DUSP3/SERPING1/BAX/C1R/TRIM32/BTN2A3P/CD226/LGR4/C5/SIRT2/IPO5/P2RX7/BTN3A2/MAPK8/F2RL1/CSNK1A1/PAK2/MICB/TNIP1/SMPDL3B/BTN3A1/CD36/BIRC2/BTN1A1/PLSCR1/PLCG2/TBK1/PRAM1/BTRC/MAP3K7/RPS6KA3/SRC/PUM2/ABL1/CHUK/IKBKG/TLR5/EIF2B1/IRAK4/HSP90B1/LSM14A/STOML2/WASHC4/PPP6C/MARK4/PCBP2/CRKL/RAB13/RTN4/RNF34/SPG21/TRAF3/ZC3HAV1/NAIP/NONO/NFKB1/NOD1/CFD/SOS1/DDX3X/HCFC2/ZDHHC5/ATAT1/RNF185/PHB2/ZDHHC4/STMP1/HLA-DQB1/WNK1/ABHD17A/ERMAP/APP/CD46/RNF31/TLR3/XPNPEP1/HSP90AA1/MASP1/TEC/MAPKAPK2/NCKAP1L/TAB1/EIF2B5/DDX39A/RABGEF1/NPLOC4/PTK2/LRCH4/KLRC2/BRCC3/PTPN6/SIVA1/ZDHHC18/DENND1B/LYPLAL1/UBE2N/CACNB3/STK11/ICOSLG/NEK7/BCAR1/C2/CUL5/DGKZ/FBXL2/SLC19A1/RNF125/PQBP1/PSPC1/CREBBP
GO:0031349	positive regulation of defense response	399	0.355659	1.23215	0.00246039	0.0236554	0.0162573	5318	tags=44%, list=33%, signal=30%	CAV1/MEF2C/CD81/FRK/SERPINE1/EREG/TRIM6/OASL/BIRC3/MAP2K3/IL18/STING1/PEPD/NECTIN2/TRIM15/TRIM5/STAT3/SQSTM1/TSPAN6/OAS3/XRCC6/TNFSF18/NFKBIA/XRCC5/PPP2CA/PJA2/NOD2/DDX60/PPT1/DHX9/GRN/MAPK3/INAVA/PARP1/HMGB1/DAB2IP/HLA-C/NR1D1/MGST2/CLOCK/TTC1/ELP6/CASP8/TNFAIP3/SFPQ/MAPK14/GPRC5B/MAP3K20/IRF7/OPTN/BCL10/PAK1/IFI35/EPG5/MATR3/ZDHHC12/PELI1/PTPRS/NLRX1/LAMP2/LAMP1/UNC93B1/RICTOR/HYAL2/RNF115/TRPV4/ITCH/BECN1/MYD88/ABCC1/UFD1/IL6ST/C3/C1QBP/NLRP1/AP3B1/MARCHF5/RANBP2/IRF3/RNF135/EIF2AK2/RNF144A/MAPK1/GBP2/PIK3C3/AKT1/LATS2/PLA2G7/SNCA/ZDHHC9/CASP6/ZNRF1/RNF170/NAPEPLD/KARS1/IFIH1/SEC14L1/IKBKB/ARRB2/AP1G1/BANF1/LDLR/SNX4/PUM1/TRIM32/CD226/LGR4/SIRT2/IPO5/P2RX7/MAPK8/HLA-E/F2RL1/CSNK1A1/PAK2/TNIP1/SMPDL3B/CD36/BIRC2/VAMP8/PLSCR1/PLCG2/TBK1/MAP3K7/RPS6KA3/SRC/PUM2/CHUK/TLR5/IRAK4/HSP90B1/TNFSF4/LSM14A/WASHC4/PPP6C/RASGRP1/MARK4/MDK/VAMP7/POLR3G/PCBP2/RAB13/RTN4/RNF34/TRAF3/ZC3HAV1/LAG3/NAIP/NONO/POLR3F/MMRN2/TRIM62/NFKB1/NOD1/DDX3X/HCFC2/ZDHHC5/PDCD4/ATAT1/RNF185/PHB2/ZDHHC4/STMP1/CTSC/ABHD17A/TNFRSF1A/APP/FEM1A/RNF31/TLR3/XPNPEP1/HSP90AA1/MAPKAPK2/TAB1/DDT
GO:0030282	bone mineralization	91	0.443896	1.4339	0.00249738	0.0239035	0.0164279	4781	tags=42%, list=30%, signal=29%	CCN1/MEF2C/BMP4/ADGRG6/FOSL2/TENT5A/ISG15/COL6A1/ANO6/BMP6/BMPR2/TRPM4/RUNX2/HIF1A/ACVR2A/BMP2K/ADGRV1/TUFT1/ACVR1/AXIN2/SBNO2/HERC1/NBR1/LGR4/ECM1/GPC3/P2RX7/ACVR2B/WNT10B/SMAD3/FGFR3/ZBTB40/ERCC2/SUV39H1/WNT11/MINPP1/BMP7/BMPR1A
GO:0001837	epithelial to mesenchymal transition	147	0.406409	1.35178	0.00249738	0.0239035	0.0164279	6038	tags=56%, list=38%, signal=35%	BMP4/SMAD7/CTNNB1/MSX1/LRG1/SPRED2/WNT16/TCF7L2/PPP2CA/MCRIP1/TGFB2/TGFBR2/KDM1A/FERMT2/FGFR1/SDCBP/BAMBI/TRIM28/COL1A1/DAB2IP/HDAC2/VASN/DAB2/HIF1A/CLASP1/FBXO11/ZDHHC7/RBX1/ACVR1/AXIN2/ROCK1/SNAI1/DDX5/SPRED1/GSK3B/EMP2/CLASP2/EPB41L5/SLC39A6/DDX17/DLG5/LOXL2/RGCC/PPP3R1/PDCD6/MAD2L2/ADIPOR1/GLIPR2/FAM83D/PTEN/DACT3/PEF1/SMAD3/CUL7/MSX2/LRP6/USF3/TNXB/MDK/TGFB3/RTN4/EZH2/WNT11/TRIM62/BMP7/HNRNPAB/PDCD4/EDN1/POLR1B/JAG1/APLF/TGFB1I1/PTK2/NKX2-1/HMGA2/NOTCH1/MTOR/KBTBD8/GCNT2/SMAD4/CUL5/TGFB1
GO:0050865	regulation of cell activation	442	0.351863	1.22465	0.00253438	0.0242155	0.0166422	4456	tags=37%, list=28%, signal=28%	ID2/CAV1/SOX4/MEF2C/KITLG/BMP4/CD81/THBS1/TMEM131L/SMAD7/GAL/CTNNB1/EGR3/IL18/NECTIN2/ACTA2/VSIR/TNFRSF21/NR4A3/PDGFB/SOD1/HLA-A/THEMIS2/CD9/IGFBP2/XRCC6/TNFSF18/SH3RF1/CORO1A/EFNB1/ZFP36L2/SOCS6/PJA2/CBFB/FLNA/NOD2/CD276/GRN/MAPK3/TGFBR2/HMGB1/FN1/RC3H1/IL27RA/VPS33B/NR1D1/FLOT2/PRELID1/PLA2G4A/HLA-DRA/MICA/HLA-DRB1/FBXO38/HMCES/PRKCD/TNFAIP3/SMARCC1/USP5/SMARCD1/JAK3/BAD/BCL10/CSK/ABL2/PAG1/PELI1/DPP4/B2M/TNFSF9/LGALS3/CLPTM1/BTN2A2/PIK3CD/SMARCE1/ITCH/MYD88/GCLC/IL6ST/AP3B1/NDFIP1/YES1/CD40/STAT6/AKT1/GRB2/CBLB/ZBTB1/SMARCB1/TWSG1/CALHM2/SMARCD2/FCHO1/SNCA/PTPRJ/PTPRE/KARS1/METTL3/DLG5/ERBB2/HLA-DPA1/DHPS/TP53BP1/SOCS5/CD24/JUNB/PPP3CA/LDLR/SHB/DUSP3/MAD2L2/SMARCD3/CD226/CYP26B1/AHR/CD33/TNFRSF9/NEDD9/PLA2G10/CDKN1A/MMP14/FOXO3/HLA-E/RHOA/HFE/IRS2/RPS6KA1/CD320/IL4R/PRKAA1/WNT10B/BMI1/LGALS8/GPR137B/TYK2/PLSCR1/CCDC88B/MARCHF7/SOCS1/RASSF5/SRC/PLPP6/ABL1/RAG1/NCK2/CD83/BCL6/SOS2/TNFSF4/UBASH3B/ARID1A/HMGB3/TMX1/PRDX2/RASGRP1/GLI2/MDK/ZNF335/SUPT6H/MSH2/WNT3A/PPP2R3C/ZNHIT1/LAG3/SHLD2/AMBRA1
GO:0010631	epithelial cell migration	82	0.453932	1.45395	0.00257138	0.0244414	0.0167976	3845	tags=48%, list=24%, signal=36%	KITLG/TACSTD2/LRG1/CORO1C/PLCG1/CORO1A/TGFB2/PTPRG/FAT2/KANK2/MAP4K4/TGFBR2/MAPRE2/BMPR2/DAB2IP/HIF1A/CLASP1/CTSH/ROCK1/SNAI1/PPARD/PPM1F/ADAM9/JUN/RAB11A/CLASP2/EPB41L5/MCC/CD63/ADIPOR1/GLIPR2/SASH1/PTEN/ARF6/IRS2/ARHGAP5/PLCG2/MACF1/SRC
GO:0071887	leukocyte apoptotic process	92	0.442357	1.42973	0.00257138	0.0244414	0.0167976	4684	tags=43%, list=29%, signal=31%	MEF2C/KITLG/BMP4/TNFRSF21/NR4A3/LIPA/BBC3/NOD2/TGFB2/KDELR1/PRKD2/LMBR1L/PRELID1/HIF1A/JAK3/IRF7/BCL10/PIK3CB/LGALS3/PIK3CD/IRF3/CASP7/AKT1/CHEK2/CASP9/PLEKHO2/BAX/P2RX7/IRS2/ORMDL3/BCL11B/NOC2L/RAG1/BAK1/BCL6/FNIP1/CRKL/RORC/ADAM17/NF1
GO:0048588	developmental cell growth	176	0.40074	1.34689	0.00257138	0.0244414	0.0167976	5522	tags=52%, list=35%, signal=34%	PDLIM5/BDNF/SMAD7/CTNNB1/CTTN/CD2AP/CRABP2/SEMA3F/RGS2/USP9X/ZFYVE27/BSG/MAP2/IQGAP1/RASAL1/SEMA6C/TGFBR2/VCL/BMPR2/FN1/TSC22D4/EIF2AK4/SEMA7A/TRPV2/SPAG9/SLC9A6/G6PD/IMPACT/DRAXIN/IST1/PAK1/AKAP6/PTPRS/ULK1/SEMA3A/PRMT2/FLRT3/GSK3B/DNM2/SEMA4F/CLSTN3/GSK3A/CLASP2/NEDD4L/SEMA4D/SLIT2/ADNP/DIP2B/PARP2/AURKA/LHX2/IFRD1/SLC23A2/LAMB2/RTN4R/ALCAM/GAREM2/CDKL5/SEMA3G/GDF9/SYT3/CDK5/SPP1/SRF/WASF1/MACF1/EXT1/PUM2/ABL1/SYT1/PAFAH1B1/SPG11/RTN4/SPG21/WNT3A/SEMA5B/PLXNA3/LLPH/ANAPC2/EDN1/CYFIP1/APP/MEGF8/TTL/RAB21/ARIH2/SMURF1/CDH1/RGMA/BCL11A/CPNE1
GO:0009259	ribonucleotide metabolic process	316	0.366932	1.26303	0.00260838	0.0247503	0.0170098	5077	tags=42%, list=32%, signal=29%	ZBTB20/AMPD3/LDHA/ALDOC/ALDOA/PGAM1/GPI/ATP5MC3/PDE4B/PGK1/ENO1/ATP1B1/HPRT1/TPI1/GAPDH/NDUFB4/OLA1/LIPA/STAT3/SLC25A13/ATP5MF/NDUFC2/ENTPD7/PFKM/IMPDH1/PPP2CA/COL6A1/PKM/PFKP/HK2/HK1/PAPSS1/PARP1/NDUFS2/NPR3/NDUFA9/PFKL/VCP/GPR87/NME7/HIF1A/ATP5F1E/GDA/EIF6/NME3/AK4/PFKFB4/APRT/BAD/SDHA/SULT1A1/TSPO/NDUFA8/PAPSS2/HINT1/AMPD2/ARNT/NDUFB2/ATP5F1A/ATP6V1A/NDUFB8/ATP5PO/BPNT1/NDUFAB1/NDUFB6/PSEN1/FIS1/PDE8A/MAP2K1/ATP5F1C/MTCH2/CMPK1/PAICS/PFKFB3/CLPX/RAB23/DNM1L/INSR/NDUFB11/ADCY6/YAP1/FLCN/AK1/NDUFB3/SDHD/GALK1/DCK/P2RX7/BCL2L13/ENO2/ATP5F1D/EPHA2/NDUFV2/NUDT4/TPST1/RAN/PDE7B/ATIC/PRKAA1/COX11/ADPGK/PARG/SRC/NDUFS3/PDE7A/NUDT18/KAT2B/GMPS/STOML2/GUK1/SULT2B1/ATP5MC2/ATP5PB/SDHB/PINK1/ARL2/NDUFB5/NME4/ADCY5/PDE9A/ATP6V0C/NME2/ATP7A/PPAT/ATP6V1B2/VPS9D1/UPRT/NME1/AK3/UPB1/MFN1/APP/NT5C2
GO:2001046	positive regulation of integrin-mediated signaling pathway	10	0.719375	1.70906	0.00262503	0.0248267	0.0170623	3685	tags=90%, list=23%, signal=69%	LIMS1/FLNA/LAMC1/EMP2/LAMA2/LIMS2/CD63/LAMB2/LAMB1
GO:0046949	fatty-acyl-CoA biosynthetic process	26	0.575873	1.62167	0.00262916	0.0248267	0.0170623	1730	tags=38%, list=11%, signal=34%	FASN/ACSBG1/ACSL3/ACACA/CBR4/ACSL4/PPT1/HSD17B12/TECR/ACSL1
GO:0033144	negative regulation of intracellular steroid hormone receptor signaling pathway	32	0.536895	1.55897	0.00264806	0.0248267	0.0170623	3925	tags=53%, list=25%, signal=40%	PER1/CALR/TCF7L2/CRY2/KANK2/CREBRF/HDAC1/CNOT2/DAB2/CLOCK/TCF21/STRN3/CNOT1/RHOA/CDK12/VPS18/CNOT9
GO:0098727	maintenance of cell number	165	0.39884	1.3361	0.00264537	0.0248267	0.0170623	6416	tags=55%, list=40%, signal=33%	SOX4/CTNNB1/KDM3A/RBBP7/STAT3/IGF2BP1/ZFP36L2/DPF2/RAF1/LDB1/ZNF358/MTF2/HDAC1/HDAC2/REST/CNOT2/SMARCC1/MED28/SMARCD1/VPS72/CDC73/SINHCAF/GATA2/ZC3H13/FZD7/HOOK3/SMARCE1/RTF1/CTR9/RBBP4/MED14/KDM2B/BRMS1L/METTL14/SMARCB1/ARID4B/PCM1/METTL3/YAP1/LIN28A/DLL1/LOXL2/MED15/BICRA/SAV1/SMO/CNOT1/SAP130/FOXO3/SAP30/TUT4/NIPBL/BCL7A/SMC1A/MED24/TEAD4/ZNF706/KDM4C/BRD9/ZNF322/ARID1A/MCPH1/SRRT/EZH2/BMP7/MED12/BMPR1A/ACTL6A/PAF1/WDR47/FOXO1/MED27/JAG1/MED6/HMGA2/NOTCH1/ZHX2/MED17/YME1L1/EIF4E/ELAVL1/LRRC46/NCOA3/WDR43/SIX2/VANGL2/SIRT6/PELO/DSG2/BCL7B/SIN3A
GO:0048545	response to steroid hormone	260	0.374787	1.28128	0.00264537	0.0248267	0.0170623	4975	tags=42%, list=31%, signal=29%	CAV1/FOSL2/PER1/THBS1/GPI/SREBF1/KDM3A/ACSBG1/SMYD3/NR4A3/CALR/CPS1/RBBP7/AGL/IGFBP2/SH3RF1/CLDN4/ZFP36L2/TCF7L2/RBFOX2/TGFB2/CRY2/KANK2/AIFM1/BMP6/PARP1/KDM1A/NCOA4/HMGB1/CREBRF/UBR5/COL1A1/HDAC1/HDAC2/REST/NR1D1/CNOT2/PCNA/DAB2/CLOCK/NPC1/TCF21/MDM2/ZDHHC7/PAK1/TSPO/SKP2/AXIN2/RNF14/DDX5/TAF7/CALCOCO1/ATP5F1A/CALM3/PRMT2/PPARD/GLB1/GSTP1/ADAM9/MAP2K1/JUN/GSK3A/TFPI/CBX3/SLIT2/PPP5C/DDX17/YAP1/CASP9/STRN3/USP8/FBXO32/JUNB/NCOA2/FOS/CNOT1/FOXO3/RHOA/RAN/CPN1/AREG/BMI1/SPP1/CDK12/PDE3A/VPS18/UBE3A/SRC/KDM4C/PAQR8/CNOT9/POR/MDK/TGFB3/AKR1C3/ATP1A3/UBA5/KRAS/TRERF1/ZFP36L1/CCDC62/ERRFI1/CRY1/TADA3/PHB2/EDN1/ATP1A1/RXRA/HCN2
GO:0050804	modulation of chemical synaptic transmission	350	0.362382	1.24999	0.00264537	0.0248267	0.0170623	4713	tags=40%, list=30%, signal=29%	MEF2C/SLC1A3/PLK2/SLC6A6/BDNF/NGFR/ADGRB1/RIMS3/CD2AP/SLC30A1/PLCB1/PAIP2/STAT3/SQSTM1/CLSTN1/CPEB3/NPTN/SHANK1/MTMR2/PLAT/S1PR2/FMR1/RAB5A/MAPK3/HMGCR/F2R/NCDN/BAIAP2/EIF2AK4/MPP2/GRIN2C/CACNA1A/EIF4EBP2/TRIO/LZTS1/LGMN/MAP1A/ABR/FLOT1/CALM2/MDM2/NMU/GIPC1/ZDHHC12/ATP2A2/PTPRS/RAP1A/BRSK1/CHMP2B/RAP1B/CALM3/GRIK4/LARGE1/EIF4A3/GSK3B/PSEN1/PRKAR2B/NFATC4/TMEM25/MAPK1/CLSTN3/RAB11A/LAMA2/OPHN1/CALHM2/GRIN2B/SNCA/SYT12/BAIAP3/SYAP1/GNAI2/IQSEC2/ADNP/SIPA1L1/USP8/DMPK/DKK1/ARRB2/CACNA2D2/PPP3CA/BCR/PPP3R1/GRIN2D/CHRNA3/MAPK8IP2/DRD1/CLN3/PTEN/STX3/SLC8A2/DLGAP3/SNAPIN/ADAM22/YTHDF1/ZMYND8/ATAD1/CDKL5/ZDHHC2/PPFIA3/SLC38A2/IGSF11/CDK5/SRF/VPS18/CHRNA5/PRKAR1B/NRGN/UBE3A/RAC1/ABL1/DLGAP4/DAG1/ATG5/VPS35/SLC4A8/SYT1/CHRNB4/NEO1/PAFAH1B1/FXR2/FXR1/SLC12A2/FBXO2/CAMK2D/GRIN3B/RTN4/KIF5B/PINK1/WNT3A/SSH1/KRAS/CREB1/C22orf39/NTF4/PNKD/ARF1/PDE9A/ANAPC2/NF1/STAU2/DBN1
GO:0048285	organelle fission	431	0.350437	1.2182	0.00264537	0.0248267	0.0170623	7011	tags=54%, list=44%, signal=31%	BMP4/BNIP3/EREG/TOP2B/MSX1/PLCB1/CORO1C/CALR/PDGFB/PPP2R1A/TMEM135/CDC14A/AGO4/KLHDC8B/EPS8/FLNA/BROX/DDB1/KIF18A/SMARCA5/KLHDC3/PEX11G/CLASP1/CDC42/ACTR2/CHMP1A/MYBL2/STAG2/CCNB1/RAD51AP1/NCAPD2/VPS4B/STAT2/SPC25/CHMP2B/DLGAP5/GDAP1/NCAPH2/HSPA2/BECN1/RPS6KA2/SLC25A46/SUN1/BUB1/CHAMP1/AP3B1/TUBG1/NCAPG2/MARCHF5/FIS1/NCAPG/CUL3/TEX14/BAG6/PPP1CC/ZWINT/RAB11A/ARHGEF10/MTCH2/CLASP2/EML4/MAPRE1/DDHD1/PSMD13/UBR2/KIF2A/CHMP5/DNM1L/TMCC1/FOXJ2/AKAP8L/CHMP4B/INSR/FOXJ3/PTTG1/NSMCE2/CHEK2/MFF/ORC4/UBE2B/ZNF207/USP16/BANF1/MIEF2/RGCC/RAD51B/CDC23/MAD2L2/BAZ1B/AURKA/DDHD2/EML3/CYP26B1/SMC2/MIEF1/SKA2/SIRT2/EGF/ACTR3/ZSCAN21/PTEN/CDCA2/RHOA/PEX19/WASHC5/CAV2/TDRKH/DYNC1LI1/REC8/NIPBL/KIF23/RAN/MAD2L1BP/MND1/CENPC/SMC1A/RAD54L/EHMT2/RACGAP1/CDKN1C/PDE3A/DMRT1/NUMA1/PRC1/RALBP1/KAT2B/CDC14B/CUL7/MSX2/VPS35/PHF13/LSM14A/CDK1/UBE2S/RAD51C/MTFR1/ANKLE2/DMC1/ANAPC11/RAD50/TOM1L2/PINK1/PEX11A/DAPK3/WAPL/KIF11/CEP192/BUB1B/TPR/BMP7/RAD54B/MTFR2/AAAS/SPIRE2/KIF4A/BRCA2/AURKC/EDN1/CDC25C/KIF22/SYCP2/PPP1R9B/RMI1/FZR1/CCDC61/ABRAXAS1/PKMYT1/ABRAXAS2/CHMP1B/ANAPC15/UBE2I/TUBB8/BIRC5/BCL2L11/TOP2A/IGF2/KIFC1/MYBL1/PIN1/DCTN2/KIF20B/TTK/TPX2/MASTL/MAD2L1/SIRT7/KLHL22/SLC2A8/ATM/KATNB1/NCAPD3/CEP85/PHIP/FBXO5/MCMDC2/NDC1/TGFB1/RAD21/NDC80/BUB3/CEP97/CHMP2A/ACOX1/NUP62/PPP2R2D/TESMIN/FBXW5/ANLN/TUBG2/NDEL1/MARF1/MTBP/CCNB2/CENPI/ANAPC7/PDGFRB/TENT4A/STAG1/CENPK/DUSP1/POLDIP2/PSMG2/DRG1/SPAST/CDKN1B/APC/TRIP13/KAT5/SEH1L/CKS2/CENPF/VPS4A/CCNE2/NCAPH
GO:0070231	T cell apoptotic process	45	0.497082	1.51909	0.00269044	0.0250106	0.0171887	3942	tags=42%, list=25%, signal=32%	BMP4/LIPA/BBC3/TGFB2/KDELR1/PRKD2/LMBR1L/PRELID1/HIF1A/JAK3/BCL10/LGALS3/AKT1/CHEK2/BAX/P2RX7/BCL11B/RAG1/BAK1
GO:0003179	heart valve morphogenesis	48	0.491595	1.51179	0.00269044	0.0250106	0.0171887	2449	tags=31%, list=15%, signal=27%	CCN1/SOX4/MEF2C/BMP4/SMAD6/TGFB2/TGFBR2/BMPR2/MDM2/ACVR1/AXIN2/ROCK1/SNAI1/NOTCH2/SLIT2
GO:0032784	regulation of DNA-templated transcription elongation	102	0.428395	1.39816	0.00268237	0.0250106	0.0171887	5457	tags=56%, list=34%, signal=37%	CTNNB1/NCBP1/LDB1/PARP1/ZC3H4/NELFCD/MED28/CCAR2/CDC73/ELL/AXIN1/LARP7/INTS8/INTS13/PPP1CA/SUPT5H/SUPT16H/INTS12/INTS2/MED16/MED14/MAP2K1/NELFE/MED18/INTS4/TOX4/INTS14/MED15/MED4/CDK7/ZMYND8/WDR82/CDK12/INTS3/MED24/NELFB/MED23/EAF1/ZNF326/INTS1/INTS7/SUPT4H1/INTS5/SUPT6H/MED25/EZH2/GTF2F1/NELFA/EAPP/MED27/CCNT2/KAT7/MED20/MED6/CCNT1/RNF168/MED19
GO:0070371	ERK1 and ERK2 cascade	220	0.382241	1.29726	0.00268237	0.0250106	0.0171887	4848	tags=42%, list=31%, signal=29%	CCN2/CCN1/BMP4/MAP3K12/NDRG4/CD2AP/ACTA2/SPRED2/CSDE1/PDGFB/ITGAV/TPBG/FBLN1/DUSP9/ZFP36L2/SPRY3/NOD2/PDGFC/RANBP9/C5AR1/MAPK3/C1QL4/PRKD2/FERMT2/PTPN1/HMGB1/HMGCR/F2R/FN1/DAB2IP/SEMA7A/DAB2/HLA-DRB1/CSK/CTSH/DUSP5/FBXO21/RAP1A/ICAM1/BTN2A2/RAP1B/TRPV4/SPRED1/GSTP1/NEK10/MAP2K2/MAPK1/PDE8A/MAP2K1/JUN/NELFE/NOTCH2/ABCA7/KARS1/ERBB2/GNAI2/FLCN/ARRB2/INPPL1/DUSP3/GLIPR2/FRS2/STYX/EGF/FAM83D/ITGB3/EPHA2/F2RL1/TNIP1/NDRG2/FBXW7/CD36/SRC/ABL1/YWHAZ/PSCA/FGFR3/CDK1/RASGRP1/ATF3/FGFR4/CRKL/DENND2B/ZFP36L1/ERBB4/NOD1/NPNT/ERRFI1/NF1/SEMA6A/VRK3/PHB2
GO:0046486	glycerolipid metabolic process	306	0.365372	1.25756	0.00268237	0.0250106	0.0171887	4128	tags=37%, list=26%, signal=28%	CAV1/AGPAT5/SCARB1/INPP4B/SREBF1/LPCAT3/INSIG1/ACSL3/PLCB1/CPS1/PCSK9/LIPA/PDGFB/LPIN1/PLCG1/ITPKC/CDIPT/MTMR2/LIPG/PIK3R5/PLCE1/SLC44A5/AJUBA/PRDX6/DGKH/CHKA/MTMR4/CAT/GPAT2/PLA2G4A/FIG4/MTMR14/LPCAT2/PLA2G15/PIK3C2A/LPIN3/SORL1/OSBPL8/SERINC1/PLIN5/PIGS/MBOAT7/EFR3B/PIP4K2A/PI4KB/PNPLA3/ZRANB1/PIK3CB/NAAA/MTMR3/PIP5K1A/ACSL1/EFR3A/GDPD1/PIK3CD/SLC44A2/PNPLA8/BECN1/INPP5A/BPNT1/IP6K1/PLCB4/C3/PIK3C3/DDHD1/PIP4K2B/FABP5/PLA2G7/PI4K2B/DGKD/NAPEPLD/PLCH2/PIP4P1/PLA2G4C/LDLR/INPPL1/GPCPD1/DDHD2/UBE3C/CNEP1R1/PIP4P2/PNPLA4/GNPAT/DGKG/PI4KA/PLA2G4D/CLN3/PLA2G10/GPAT4/PTEN/CEPT1/GK/PIP4K2C/IP6K2/PIGG/PRKAA1/FBXW7/MTMR1/NR1H2/PIK3R4/ETNK1/PLSCR1/SELENOI/PLCG2/LYPLA2/PIK3R3/IMPA2/AGPAT2/SMG1/PIGN/TNXB/INPP4A/TMX1/PAFAH1B1
GO:0043516	regulation of DNA damage response, signal transduction by p53 class mediator	38	0.52693	1.57287	0.00270126	0.0250688	0.0172287	4728	tags=53%, list=30%, signal=37%	SOX4/MSX1/SPRED2/ANKRD1/KDM1A/NPM1/MDM2/SNAI1/DDX5/SPRED1/DYRK1A/ZNF385A/PLA2R1/ING4/PTTG1IP/MARCHF7/ATR/YJU2/ZNHIT1/COPS3
GO:0051963	regulation of synapse assembly	128	0.416878	1.37886	0.00271937	0.0251519	0.0172858	4416	tags=44%, list=28%, signal=32%	MEF2C/PDLIM5/BDNF/CTNNB1/ADGRB1/CLSTN1/TPBG/SRGAP2/CPEB3/S1PR2/RAP2A/PTPN1/FGFR1/CHD4/FZD1/LZTS1/NAE1/AGRN/PTPRS/NUMBL/NECTIN3/FLRT3/MYCBP2/RTN4RL2/IL1RAP/CLSTN3/SNCA/SEMA4D/EPHB3/DLG5/PTPN13/IQSEC2/ADNP/DKK1/LRRC4B/GNA13/ARF6/RTN4R/CRIPT/LIN7A/EIF4G1/SLC12A5/IGSF11/DOCK4/RAB17/ARHGAP12/SEMA4C/PUM2/RAC1/TRIM47/VPS35/SRPX2/NEDD8/RTN4/WNT3A/SRGAP3
GO:0006367	transcription initiation at RNA polymerase II promoter	164	0.398204	1.33359	0.00271937	0.0251519	0.0172858	5771	tags=52%, list=36%, signal=33%	EGR1/PPP2R1A/NFKBIA/ARMC5/PPP2CA/TET2/APOBEC3C/KDM1A/HMGB1/RBBP5/ASH2L/MED28/SMARCD1/VPS72/L3MBTL3/RBX1/INTS8/INTS13/PSMC6/TAF7/INTS12/INTS2/MED16/MED14/CUL3/ELOC/MED18/SMARCB1/ERCC3/INTS4/TAF2/MACROH2A1/INTS14/CAND1/MED15/PPM1D/DHX36/ELOB/MED4/GTF2A2/MAZ/CDK7/MED13/TAF6/WNT10B/APOBEC3F/SRF/INTS3/MED24/NOC2L/MED23/GTF2F2/KAT2B/TRMT112/ARID1A/APEX1/INTS1/ATAD2/INTS7/GTF2B/INTS5/MNAT1/ERCC2/ZNHIT1/CREB1/TAF11/MED25/E2F2/NFKB1/MED12/GTF2F1/ATF2/FOXO1/MED27/KMT2A/KAT7/MED20/MED6/ARID1B/MED19/GTF2H2/GTF2H1/MED17/SIRT7/E2F3
GO:0072678	T cell migration	44	0.505301	1.53844	0.00273028	0.0252104	0.017326	5032	tags=57%, list=32%, signal=39%	GNAI1/CD99/CORO1A/MSN/ADAM10/OXSR1/IL27RA/CD99L2/GPR15/ABL2/CXCL16/ICAM1/PIK3CD/ECM1/ITGB3/RHOA/LRCH1/MED23/ABL1/SLC12A2/CRKL/ADAM17/TMEM102/WNK1/APP
GO:1904738	vascular associated smooth muscle cell migration	25	0.585352	1.63942	0.00274545	0.0252644	0.0173631	4684	tags=64%, list=29%, signal=45%	MEF2C/BMP4/FAT1/NR4A3/PDGFB/PTPN1/IGFBP5/MDM2/PAK1/DOCK7/NFE2L2/GNA12/DOCK4/MAP3K7/SSH1/NF1
GO:0046328	regulation of JNK cascade	123	0.41952	1.38342	0.00275912	0.0252644	0.0173631	5664	tags=53%, list=36%, signal=34%	CCN2/TRIB1/PER1/RGS2/PLCB1/WNT16/SH3RF1/MAP3K11/PJA2/NOD2/MAP4K4/KLHL31/RAP2A/PTPN1/HMGB1/SDCBP/RASSF2/DAB2IP/DVL2/SH3RF2/AXIN1/FZD7/SEMA3A/TRPV4/ITCH/GSTP1/MYD88/TRAF4/FKTN/DKK1/MAPK8IP3/ERN2/DUSP3/HIPK3/ZNF675/MAPK8IP2/RNF13/DUSP19/F2RL1/TNIK/TAOK1/MINK1/MAPKBP1/TNXB/PHLPP1/PAFAH1B1/RB1CC1/HIPK2/PINK1/NAIP/TNFRSF19/NOD1/DNAJA1/PRMT1/PDCD4/CCDC88C/MDFIC/EDN1/APP/TLR3/DACT1/TAOK2/GRIK2/AIDA/GADD45B
GO:0030177	positive regulation of Wnt signaling pathway	124	0.413135	1.36342	0.00275912	0.0252644	0.0173631	5495	tags=52%, list=35%, signal=35%	SOX4/WLS/PTK7/PBXIP1/PLEKHA4/JUP/PPP2R3A/SULF2/BAMBI/UBR5/COL1A1/TRPM4/VCP/DAB2/TNFAIP3/GPRC5B/CCAR2/CDC73/FRAT1/ZRANB1/TNKS2/RNF146/USP47/TMEM132A/GSKIP/MBD2/YAP1/ANKRD6/ADNP/USP8/TTC21B/UBE2B/DKK1/CSNK1G2/LGR4/SPIN1/GPC3/EGF/PRDM15/TNKS/WNT10B/SMAD3/CSNK1E/MACF1/SRC/ABL1/VPS35/HSP90B1/PPM1B/RUVBL1/SBNO1/WNT3A/DAPK3/NFKB1/ATP6V0C/DDX3X/CDH3/WNK1/GID8/DACT1/WNK2/AMER1/PPM1N/PIN1/RECK
GO:0043484	regulation of RNA splicing	169	0.39686	1.33188	0.00275637	0.0252644	0.0173631	6438	tags=58%, list=41%, signal=35%	MBNL2/NOVA2/HNRNPL/POLR2A/RBM24/MBNL1/RBFOX2/RBM12B/KHDRBS1/FMR1/NCBP1/PRDX6/SRSF9/RBMXL1/REST/NPM1/HNRNPLL/LARP7/RBM20/RBM22/THRAP3/ZNF638/PRPF19/TRA2A/DDX5/TRRAP/SRSF10/SRPK1/METTL16/C1QBP/SF3B3/DYRK1A/PCBP4/RBM7/NUP98/SRSF6/RBM38/DDX17/EXOSC10/CELF5/YTHDC1/PTBP1/RBMX/U2AF2/TRA2B/THUMPD2/MBNL3/TIA1/RBM4/SLC38A2/DAZAP1/USP22/PUF60/CELF1/RBM15B/NSRP1/SUPT20H/PTBP2/KAT2B/GRSF1/RBM3/ZNF326/SUPT7L/ENY2/ACIN1/SNRNP70/SRPK2/RNPS1/SETX/SRSF1/CLK4/TADA3/SRSF5/SRRM4/RBM23/ATXN7L3/ESRP2/HNRNPH2/FUS/HNRNPK/ILDR1/RBM19/RBM10/SRRM1/AHNAK/ATXN7/AKAP17A/SRSF3/SRSF7/CDK11A/RBM5/RBM39/PQBP1/CWC22/SON/HNRNPH1/CLNS1A/RBM15
GO:0051222	positive regulation of protein transport	201	0.385772	1.30433	0.00275637	0.0252644	0.0173631	5576	tags=47%, list=35%, signal=31%	SOX4/CD81/OAZ2/PGRMC1/WLS/ACSL3/CD2AP/PLCB1/JUP/BCAP31/ANKRD1/PFKM/BSG/ACSL4/TCF7L2/ABAT/FLNA/TGFB2/MPC2/BMP6/B3GAT3/UBR5/TRIM28/TRPM4/APBB1/LRRC8A/PPIA/HIF1A/HLA-DRB1/TSG101/PRKCD/SORL1/MAPK14/TM7SF3/BAD/MDM2/NMU/RBM22/HYAL2/PPARD/ERGIC3/GSK3B/PSEN1/OAZ1/TMEM132A/ADAM9/ATP2C1/DNM1L/C1QTNF3/PCM1/BAIAP3/EMD/AACS/SMO/BAG3/IPO5/CD33/P2RX7/CLN3/OXCT1/ARF6/F2RL1/IRS2/TARDBP/RAN/ZDHHC2/NR1H2/SMAD3/RAC1/VPS35/CDK1/TMEM30A/TGFB3/RPH3AL/ABCG1/CAMK1/TPR/EDEM2/CHP1/PLK3/RXRA/APP/PRKAR1A/PIK3R2/XPO4/PDCD10/HSP90AA1/SEC24A/F2RL2/EDEM1/CDH1/KIF20B/MYH10/SYBU
GO:0045663	positive regulation of myoblast differentiation	34	0.530095	1.55567	0.00278418	0.0254085	0.0174622	2916	tags=41%, list=18%, signal=34%	SOX4/MEF2C/PLCB1/RBM24/LRRC8A/SMARCC1/MAPK14/SMARCD1/HIF1AN/SMARCE1/SMARCB1/SMARCD2/BOC/SMARCD3
GO:0006879	intracellular iron ion homeostasis	62	0.47436	1.48999	0.00279337	0.0254085	0.0174622	5200	tags=56%, list=33%, signal=38%	HMOX1/FTL/SOD1/SMAD9/CYBRD1/EGLN1/ABCB6/FRRS1/BMP6/ATP6V0D1/ATP6AP1/NCOA4/ACO1/HIF1A/CYB561A3/ABCB7/IREB2/B2M/SLC22A17/ATP6V1A/NDFIP1/FBXL5/SMAD1/STEAP4/ACVR2B/HFE/SLC39A8/NEO1/FLVCR1/BOLA3/SMAD5/BMPR1A/GLRX3/ATP6V1G1/PICALM
GO:0060349	bone morphogenesis	72	0.446976	1.41959	0.00279337	0.0254085	0.0174622	4829	tags=47%, list=30%, signal=33%	MEF2C/BMP4/FOSL2/MSX1/INSIG1/NAB2/TGFBR2/BMP6/BMPR2/COL1A1/RUNX2/ATG9A/CITED2/AXIN2/TRPV4/RAB23/PEX7/INPPL1/CYP26B1/FOXN3/MMP14/EXT2/COL27A1/TMEM107/EXT1/CHSY1/MSX2/FGFR3/GLG1/POR/INSIG2/ATF2/SP5/TSKU
GO:0097696	cell surface receptor signaling pathway via STAT	104	0.427909	1.3992	0.00279337	0.0254085	0.0174622	5662	tags=51%, list=36%, signal=33%	CAV1/STAT1/CRLF1/IL18/STAT3/TNFSF18/SOCS6/PARP14/GGNBP2/PKD2/F2R/IFNAR2/CYP1B1/CNOT7/JAK3/IL10RB/STAT2/ELP2/CTR9/IL6ST/CD40/STAT6/PIAS1/OCIAD2/NF2/SOCS5/NLK/ADIPOR1/EGF/LEPROT/TYK2/SOCS1/CRLF3/RAC1/FGFR3/HGS/TNFRSF18/IL10RA/WDR48/PIGU/ERBB4/SH2B3/OCIAD1/STAMBP/TNFRSF1A/MGAT5/SOCS3/FER/DOT1L/HMGA2/C1QTNF4/PARP9/NOTCH1
GO:0034063	stress granule assembly	38	0.525744	1.56933	0.00281304	0.0255452	0.0175561	4718	tags=55%, list=30%, signal=39%	DAZAP2/CSDE1/FMR1/YTHDF2/CAPRIN1/USP10/STYXL1/BECN1/DYNC1H1/UBAP2L/TRIM21/ATXN2/TIA1/YTHDF1/PRKAA1/PUM2/ATG5/LSM14A/YTHDF3/PRRC2C/DDX3X
GO:0061484	hematopoietic stem cell homeostasis	25	0.5839	1.63535	0.00282119	0.0255757	0.0175771	4916	tags=64%, list=31%, signal=44%	SOX4/UBAP2/FSTL1/GLIS2/GATA2/FBXO21/ADAR/UBAP2L/MTCH2/OCIAD2/BAP1/TCIRG1/FOXA3/EXT1/ZNHIT1/OCIAD1
GO:0048145	regulation of fibroblast proliferation	75	0.457237	1.45404	0.00283036	0.0255757	0.0175771	3881	tags=40%, list=24%, signal=30%	CAV1/CDK6/FOSL2/EREG/CTNNB1/NGFR/PDGFB/PEX2/FBLN1/PDGFC/DHX9/C1QL4/FN1/DAB2IP/CDC73/IFI30/CCNB1/GSTP1/JUN/EMD/BAX/TRIM32/CDKN1A/ITGB3/PML/PARP10/LZTS2/BMI1/MORC3/ABL1
GO:0099175	regulation of postsynapse organization	117	0.421658	1.38911	0.00283036	0.0255757	0.0175771	5340	tags=50%, list=34%, signal=34%	PDLIM5/SEMA3F/SLC30A1/CPEB3/ITSN1/S1PR2/ABI2/ADAM10/PTPN1/FGFR1/BAIAP2/LZTS1/CDC42/CAPRIN1/NAE1/PTPRS/CHMP2B/NUMBL/NECTIN3/PSEN1/IL1RAP/AKT1/GRIN2B/SIPA1L1/LRRC4B/DHX36/NEDD9/WASL/GNA13/ZMYND8/RTN4R/ABHD17B/CDKL5/CRIPT/SLC12A5/RPS6KA5/CDK5/DOCK4/ARHGAP12/SEMA4C/PUM2/RAC1/TRIM47/VPS35/PAFAH1B1/NEDD8/RTN4/ARF4/NF1/STAU2/DBN1/RAC3/ABHD17A/APP/PPP1R9B/TANC1/ARHGAP44/MAPRE3/LRFN1
GO:0043555	regulation of translation in response to stress	23	0.578375	1.602	0.00285322	0.0257399	0.0176899	4021	tags=61%, list=25%, signal=46%	EIF2AK4/RNH1/NPM1/MAP3K20/IMPACT/PPP1CA/PRKCH/RPS6KA1/PML/RBM4/EIF4G1/RPS6KA3/NCK2/PLXNB2
GO:0015986	proton motive force-driven ATP synthesis	64	0.470236	1.47988	0.00290436	0.0261583	0.0179775	5377	tags=50%, list=34%, signal=33%	ATP5MC3/NDUFB4/ATP5MF/NDUFC2/NDUFS2/NDUFA9/ATP5F1E/SDHA/NDUFA8/NDUFB2/ATP5F1A/NDUFB8/ATP5PO/NDUFAB1/NDUFB6/ATP5F1C/NDUFB11/NDUFB3/SDHD/ATP5F1D/NDUFV2/NDUFS3/STOML2/ATP5MC2/ATP5PB/SDHB/NDUFB5/ATP6V0C/VPS9D1/NDUFA3/ATP5MG/ATP5MC1
GO:0098586	cellular response to virus	50	0.493831	1.52559	0.00291309	0.026194	0.018002	5215	tags=58%, list=33%, signal=39%	IFI6/TRIM6/CALR/GBF1/FMR1/IFNAR2/HIF1A/MAPK14/IL10RB/EIF5A/ADAR/IRF3/IFNGR2/IFIH1/BAX/IFNE/LGALS8/SMAD3/TYK2/EXT1/CHUK/GLI2/GSDME/NFKB1/ARF1/DDX3X/ATF2/TLR3/HSP90AA1
GO:0060155	platelet dense granule organization	23	0.577195	1.59873	0.00296659	0.0266315	0.0183027	2752	tags=52%, list=17%, signal=43%	ABCA1/F2R/AP1M1/AP1S1/AP3B1/HPS6/AP1B1/HPS3/HPS5/HPS1/AP1S3/AP1G1
GO:0001886	endothelial cell morphogenesis	11	0.698755	1.69707	0.00302615	0.0269897	0.0185488	4136	tags=73%, list=26%, signal=54%	AMOTL2/MAGI1/MET/COL18A1/ARHGEF26/ID1/PLOD3/HEG1
GO:0048008	platelet-derived growth factor receptor signaling pathway	49	0.492157	1.51768	0.00302442	0.0269897	0.0185488	4117	tags=53%, list=26%, signal=39%	ARID5B/CSRNP1/NDRG4/NR4A3/PDGFB/PLAT/IQGAP1/PDGFC/PTPN1/LRP1/PIK3C2A/SGPL1/HIP1R/CLASP2/CBLB/SNCA/PTPRJ/ZFAND5/PLEKHA1/PHF14/ITGB3/PTPN12/SRC/ABL1/HGS/TIPARP
GO:0090090	negative regulation of canonical Wnt signaling pathway	108	0.430197	1.40842	0.00301837	0.0269897	0.0185488	3311	tags=40%, list=21%, signal=32%	CAV1/EGR1/TMEM131L/CTNNB1/TPBG/IGFBP2/TCF7L2/PPP2R3A/PPP2CA/DAB2IP/LMBR1L/HDAC1/KREMEN1/TMEM64/FZD1/DAB2/AMFR/MAPK14/DRAXIN/SIAH2/CHD8/AXIN1/RBX1/AXIN2/STK4/GSK3B/GSK3A/LATS2/HECW1/MCC/ANKRD6/TLE5/EMD/DKK1/MAD2L2/GPC3/OTUD5/PFDN5/DACT3/FRMD8/FOXO3/CSNK1A1/TLE3
GO:0051046	regulation of secretion	449	0.347193	1.2097	0.00301535	0.0269897	0.0185488	7158	tags=53%, list=45%, signal=30%	SOX4/MEF2C/CYP4F2/GNAI1/IRS1/WLS/GAL/SREBF1/S100A10/ANXA2/RIC1/RIMS3/ACSL3/CD2AP/SLC30A1/PLCB1/ANKRD1/NSF/RAB8B/PFKM/ITSN1/RAB37/BSG/ACSL4/TCF7L2/IDH2/ABAT/TGFB2/CRY2/FMR1/MPC2/RAB5A/BMP6/RAB3D/HMGCR/F2R/FGFR1/SCAMP5/SDCBP/PFKL/MYO6/TRPM4/APBB1/REST/NR1D1/PLA2G4A/LRRC8A/DAB2/CLOCK/PPIA/HIF1A/ADRA2B/HLA-DRB1/TSG101/ITGAM/SLC8B1/CLASP1/TM7SF3/P2RY2/BAD/RAB3B/NMU/GJA1/TSPO/GATA2/VPS4B/BRSK2/ATP2A2/STXBP3/SIDT2/RAP1A/LAMP1/RAP1B/RAB2B/CALM3/CYP51A1/PPARD/SRI/HNF4A/SNF8/HIP1R/TMEM132A/ACVR1C/ADAM9/JAGN1/CLASP2/PER2/DNM1L/SNCA/C1QTNF3/SYT12/PLA2R1/BAIAP3/GNAI2/SDHD/AP1G1/KDM5B/UQCC2/PPP3CA/RGCC/BCR/SNX4/LGI3/AACS/RAB11FIP3/CHRNA3/GNAZ/PIM3/CD33/EGF/P2RX7/CBARP/P3H1/PLA2G10/OXCT1/ARF6/PTGES/F2RL1/HFE/SNAPIN/IRS2/TARDBP/TCIRG1/SDC1/IL4R/NR1H2/GDF9/SLC38A2/SYT3/CDK5/RAB9A/SPP1/VAMP8/VPS18/PRAM1/RFX3/WDR41/RAC1/HTR1B/ATG5/VPS35/SLC4A8/SYT1/CHRNB4/NEO1/HGS/ENY2/ERBB3/SLC12A2/VAMP7/TGFB3/STXBP2/RPH3AL/MICAL1/ABCG1/PINK1/SLC25A22/CREB1/ARFIP1/PNKD/ADCY5/CRY1/NF1/PFN2/WNK1/EDN1/TNFRSF1A/PRKAR1A/FOXO1/VAMP3/PDCD6IP/DNAJC1/RAB21/P2RX4/SEC24A/NCKAP1L/SIRT4/SLC16A1/F2RL2/RAB7A/PTPN11/RABGEF1/MYH10/ILDR1/GIT1/SYBU/HADH/KLRC2/HMGA2/NOTCH1/NKX6-1/TMF1/NLGN2/CORIN/SMAD4/KCNK9/ADORA2B/PDX1/TGFB1/ADRA2C/STAM/HAP1/CHMP2A/SIRT6/FBXO45/RHBDF1/NRG1/SEPTIN5/GCK/NMB/ZBED6/TPCN2/RAP1GDS1/SMCR8/GRK2/PTPN23/RAPGEF4/GPER1/MIDN/SERGEF/PLA2G6/ADA/MCTP1/SDC4/FRMD4A/REN/TNFRSF1B/RAB3GAP1/GNA11/VPS4A/STX1B/TSPOAP1/KCNB1/SIRT3/RAB11FIP5/KISS1/TNFRSF11A/PRKN
GO:0035194	regulatory ncRNA-mediated post-transcriptional gene silencing	77	0.445948	1.42189	0.00305235	0.0271353	0.0186489	4332	tags=47%, list=27%, signal=34%	BMP4/STAT3/AGO4/MOV10/FMR1/DHX9/AJUBA/NCBP1/TENT2/HELZ/DCAF12/TNRC6C/EIF6/WTIP/CNOT7/CNOT6/TNRC6B/CNOT8/RBX1/ADAR/ELOC/EIF4E2/LIN28A/PUM1/CNOT1/ELOB/HOXA10-AS/RAN/GTSF1/RBM4/EIF4G1/CELF1/PUM2/MIR34AHG/FXR1/TIAL1
GO:0006638	neutral lipid metabolic process	95	0.422177	1.37006	0.00305235	0.0271353	0.0186489	4122	tags=40%, list=26%, signal=30%	CAV1/AGPAT5/SCARB1/SREBF1/INSIG1/CPS1/PCSK9/LIPA/LPIN1/LIPG/PLCE1/DGKH/CAT/GPAT2/PLA2G4A/PLA2G15/LPIN3/SORL1/PLIN5/MBOAT7/PNPLA3/ACSL1/C3/DGKD/SNCA/LDLR/DDHD2/CNEP1R1/PNPLA4/DGKG/GPAT4/GK/FBXW7/NR1H2/LYPLA2/AGPAT2/TNXB/TMX1
GO:1903670	regulation of sprouting angiogenesis	35	0.533138	1.57091	0.00308315	0.0273648	0.0188067	2740	tags=43%, list=17%, signal=36%	ADGRG6/CEMIP2/THBS1/CLIC3/PKM/HMGB1/TGM2/ITGA5/GLUL/PIK3CB/JCAD/EPN2/TJP1/SMAD1/DLL1
GO:0042180	ketone metabolic process	166	0.398979	1.33678	0.00308935	0.0273756	0.0188141	5386	tags=46%, list=34%, signal=31%	CAV1/STARD4/CYP4F2/IRS1/PDP1/EGR1/SREBF1/INSIG1/PGK1/TPI1/CYP4F3/GLO1/CBR4/NQO1/SCP2/CYP4F12/KYAT3/STARD7/BMP6/PDK3/NDUFA9/CYP4F11/HSD17B10/REST/NR1D1/DAB2/EIF6/COQ3/PLIN5/DCAF5/FMO4/COQ8B/PPARD/COQ8A/ADM/AKT1/UBR4/FABP5/DHRS4/SNCA/KYNU/SIRT2/COQ2/ELOVL5/ACACB/OXCT1/ERLIN1/IRS2/SIRT5/SLC45A3/NR1H2/ABCD1/KAT2B/ANGPTL4/LONP2/GATD1/AKR1C3/ERLIN2/FGFR4/ETFBKMT/MFSD2A/CREB1/PNKD/STARD3/INSIG2/AKR1B1/WDTC1/NME1/PDSS2/EDN1/CLCN2/BCKDK/CACNA1H/H6PD/SCAP/SIRT4/TYSND1
GO:0080135	regulation of cellular response to stress	500	0.345575	1.21002	0.00312634	0.0276588	0.0190087	5738	tags=47%, list=36%, signal=31%	CAV1/SOX4/CLU/NACC2/LPCAT3/TOP2B/MSX1/INSIG1/ENO1/BCL2L12/SPRED2/STAT3/BCAP31/ANKRD1/EGLN1/PRDX1/MICU1/BBC3/NOD2/TGFB2/MBTD1/DHX9/AJUBA/GRN/MAPK3/DPF2/INAVA/PARP1/KDM1A/PTPN1/HMGB1/CREBRF/TRIM28/DAB2IP/KREMEN1/NPM1/PCNA/AMFR/FH/PPIA/KLHL15/IGBP1/SMARCC1/FADS2/MID1/MAP3K20/MORF4L1/SMARCD1/CCAR2/RIOX1/ACTR2/VPS72/BAD/MDM2/RNFT1/GRINA/SKP2/PIK3CB/RAD51AP1/PBK/PELI1/PTPRS/AXIN2/RFWD3/SNAI1/DDX5/TAF7/CBX8/SMARCE1/TRRAP/PPP4R3A/SPRED1/NBN/PNPLA8/GSTP1/GSK3B/C1QBP/USP47/MAP2K2/YBX3/SF3B3/RADX/DYRK1A/USP19/EIF2AK2/BAG6/MAPK1/MAP2K1/GCH1/MTCH2/AKT1/SMARCB1/SMARCD2/ZNF385A/ATXN3/PPP4C/ABCA7/TMEM161A/PLA2R1/CHEK2/TP53BP1/TAF2/BABAM1/NBR1/FIGNL2/ING4/MAD2L2/BAX/SMARCD3/UBE2V1/TRIM32/MAPK8IP2/AKT3/CLN3/MMP14/NFE2L2/PIAS4/ARL6IP5/PTTG1IP/TAF6/PML/RTN4R/INO80C/FBXW7/EIF4G1/BCL7A/NR1H2/SLC38A2/CD36/SPP1/USP22/SKIL/DPF1/ABCD1/CHCHD2/MARCHF7/OXR1/TAOK1/UBQLN2/PARG/SEMA4C/DNAJB6/POLH/PUM2/ABL1/LETM1/IKBKG/SUPT20H/BAK1/KAT2B/NCK2/SETMAR/TFIP11/DNAJC7/ARID1A/KLHDC10/NEO1/PPP1R15B/SUPT7L/ATR/TMX1/RUVBL1/IER5/ENY2/FBH1/FBLN5/RAD50/YJU2/PINK1/ING3/USP13/SUV39H1/ZNHIT1/WDR48/SHLD2/SLC25A23/NOD1/SERINC3/BMP7/ADAM17/CRY1/RNF169/INSIG2/KMT5B/COPS3/TADA3/MGMT/MORF4L2/TP73/UBXN2A/DNAJA1/PRMT1/BID/ACTL6A/DNMT3A/RNF185/WRAP53/SPIRE2/DHFR/PAQR3/TAF9B/BRCA2/FEM1B/WFS1/ATXN7L3/APP/TELO2/FUS/FOXO1/PDCD10/RPA2/KAT7/ABRAXAS1/TMEM259/MAPKAPK2/SETD2/HNRNPK/PBRM1/TERF2/TAOK2/ARID1B/BCL2L11/RNF168/SPIDR/RGMA/EPC2/HMGA2/TTI2/BRCC3/SIRT7/ATXN7/ATM/CREB3L1/MCRS1/SLF1
GO:0045940	positive regulation of steroid metabolic process	29	0.54291	1.56183	0.00316428	0.0278349	0.0191297	2254	tags=41%, list=14%, signal=36%	STARD4/GNAI1/SREBF1/INSIG1/SREBF2/SCP2/BMP6/NR1D1/DAB2/MAPK1/ADM/AKT1
GO:0048708	astrocyte differentiation	58	0.47329	1.47642	0.00316651	0.0278349	0.0191297	3386	tags=36%, list=21%, signal=29%	ID2/CDK6/CUL4B/TSPAN2/STAT3/GRN/C5AR1/MAPK3/NR1D1/LRP1/LARGE1/IL6ST/PSEN1/MAPK1/MAP2K1/TTC21B/DLL1/LDLR/SMO/DRD1/LAMB2
GO:0071559	response to transforming growth factor beta	222	0.37949	1.28827	0.00316334	0.0278349	0.0191297	5601	tags=49%, list=35%, signal=32%	CAV1/MEF2C/ITGB8/THBS1/SMAD7/SMAD6/APAF1/CD2AP/ACTA2/LRG1/SPRED2/LIMS1/RBBP7/STAT3/USP9X/SMAD9/ERO1A/ANKRD1/ITGB5/ZFP36L2/TGFB2/TGFBR2/PARP1/FERMT2/PEG10/SDCBP/BAMBI/COL1A1/HDAC1/HDAC2/VASN/MTMR4/HSP90AB1/STRAP/FOLR1/DAB2/LTBP1/AXIN1/FNTA/CITED2/SINHCAF/GIPC1/ACVR1/ROCK1/HYAL2/SPRED1/FKBP1A/RBBP4/YES1/BRMS1L/ADAM9/JUN/PBLD/LATS2/TWSG1/EPB41L5/ARID4B/FLCN/ID1/SMAD1/ARRB2/NLK/RGCC/PTPRK/FOS/SAP130/SAP30/PAK2/CAV2/VEPH1/PML/CD109/GDF9/SMAD3/CDKN1C/SKIL/PDE3A/MAP3K7/SRC/ACVRL1/ABL1/GLG1/HIPK2/TGFB3/SNRNP70/CRKL/CREB1/GDF5/ZFP36L1/NPNT/ADAM17/RNF111/SNX25/SMAD5/BMPR1A/TSKU/CDH3/EDN1/ZEB1/LEMD3/KMT2A/SMURF1/TAB1/TGFB1I1/PIN1/NREP/PTK2/HPGD/NKX2-1
GO:0071375	cellular response to peptide hormone stimulus	268	0.368011	1.2594	0.00316334	0.0278349	0.0191297	6454	tags=53%, list=41%, signal=32%	CAV1/NR4A1/IRS1/STAT1/FAT1/SREBF1/SESN3/INSIG1/PLCB1/NR4A3/CPS1/PCSK9/STAT3/NR4A2/LPIN1/NUCKS1/COL6A1/PKM/MAPK3/RAF1/PARP1/PTPN1/KBTBD2/SLC25A33/BAIAP2/SGCB/HDAC5/EIF4EBP2/PIK3C2A/LPIN3/PRKCD/SORL1/OSBPL8/SMARCC1/JAK3/PIP4K2A/MDM2/CSK/ZDHHC7/PAK1/RBX1/PNPLA3/SLC2A4/ROCK1/TRIM72/GSTP1/HNF4A/GCLC/GSK3B/STAT6/CUL3/CTSD/MAPK1/GSK3A/AKT1/GRB2/PIP4K2B/PTPRJ/INSR/MBD5/PTPRE/ADCY6/SYAP1/SHOC2/TNS2/PPP3CA/NCOA2/FOS/ADIPOR1/ZNF106/AKT3/AHCYL1/NFE2L2/ITGB3/CAV2/IRS2/PIP4K2C/PRKAA1/RBM4/PRKCI/SP1/LEPROT/TYK2/ALAS1/SOCS1/PIK3R3/MAP3K7/SRC/RAC1/KAT2B/CUL7/SOS2/POR/RAB13/CREB1/NONO/ZFP36L1/NFKB1/FOXC2/C2CD5/SOS1/ERRFI1/RAB10/INSIG2/SNX5/SRSF5/WDTC1/EDN1/PRKAR1A/FOXO1/SOCS3/FER/PIK3R2/IDE/ECHDC3/FOXO4/IGF2/PTPN11/CA2/PTK2/DENND4C/PRKCZ/RANGAP1/SLC2A8/NKX6-1/KLF11/MTOR/PHIP/BCAR1/HDAC9/CUL5/TGFB1/SCNN1D/RPS6KB1/SORBS1/PDE3B/IGF1R/GCK/SH2B2/PIK3CA/SHC1/NDEL1
GO:0002418	immune response to tumor cell	28	0.562309	1.60449	0.00317391	0.0278553	0.0191438	1274	tags=36%, list=8%, signal=33%	NECTIN2/PRF1/HLA-A/MAPK3/MR1/HMGB1/MICA/HLA-DRB1/FBXO38/USP5
GO:0033120	positive regulation of RNA splicing	38	0.522962	1.56102	0.00318562	0.0279135	0.0191838	4744	tags=61%, list=30%, signal=43%	POLR2A/NCBP1/PRDX6/RBMXL1/HNRNPLL/RBM20/RBM22/THRAP3/PRPF19/TRA2A/DYRK1A/NUP98/EXOSC10/RBMX/U2AF2/TRA2B/SLC38A2/DAZAP1/RBM3/SNRNP70/SETX/SRSF1/SRSF5
GO:0035270	endocrine system development	95	0.421063	1.36644	0.00320034	0.0279979	0.0192417	6074	tags=55%, list=38%, signal=34%	SOX4/ARID5B/CDK6/BMP4/MSX1/ARMC5/MAPK3/RAF1/BMP6/PITX2/CLOCK/BAD/CITED2/TSPO/GATA2/SIDT2/GSK3B/MAP2K2/MAPK1/MAP2K1/GSK3A/AKT1/INSR/DLL1/SMO/TBX19/SMAD3/RAP1GAP/SRF/CDKN1C/RFX3/BAK1/SIX3/GLI2/MDK/HIPK2/CRKL/CREB1/WNT11/NF1/HOXA5/BMPR1A/EDN1/CDH1/NKX2-1/HMGA2/NKX6-1/TG/SMAD4/HOXA3/PDX1/PBX1
GO:0051702	biological process involved in interaction with symbiont	15	0.657437	1.70417	0.00322801	0.0281423	0.019341	3251	tags=60%, list=20%, signal=48%	GAPDH/FN1/DDB1/TUSC2/MYD88/CYSRT1/ROMO1/PCYOX1L/F2RL1
GO:0051965	positive regulation of synapse assembly	40	0.508616	1.52867	0.00322288	0.0281423	0.019341	2900	tags=38%, list=18%, signal=31%	BDNF/ADGRB1/CLSTN1/TPBG/AGRN/FLRT3/RTN4RL2/IL1RAP/CLSTN3/SEMA4D/EPHB3/DLG5/IQSEC2/ADNP/LRRC4B
GO:0050810	regulation of steroid biosynthetic process	59	0.469447	1.466	0.00323734	0.0281423	0.019341	5304	tags=56%, list=33%, signal=37%	STARD4/GNAI1/EGR1/SREBF1/LPCAT3/INSIG1/SREBF2/ARMC5/BMP6/REST/NR1D1/DAB2/TSPO/SNAI1/MAPK1/ADM/AKT1/ERLIN1/PRKAA1/ASAH1/POR/AKR1C3/ERLIN2/FGFR4/ABCG1/CREB1/NFKB1/INSIG2/PAQR3/ATP1A1/CLCN2/H6PD/SCAP
GO:0007259	cell surface receptor signaling pathway via JAK-STAT	90	0.444178	1.43333	0.00323734	0.0281423	0.019341	5662	tags=53%, list=36%, signal=35%	CAV1/STAT1/IL18/STAT3/TNFSF18/SOCS6/PARP14/PKD2/F2R/IFNAR2/CYP1B1/CNOT7/JAK3/IL10RB/STAT2/ELP2/CTR9/IL6ST/CD40/STAT6/PIAS1/OCIAD2/NF2/SOCS5/ADIPOR1/EGF/LEPROT/TYK2/SOCS1/CRLF3/RAC1/FGFR3/HGS/TNFRSF18/IL10RA/WDR48/PIGU/ERBB4/SH2B3/OCIAD1/STAMBP/TNFRSF1A/SOCS3/FER/DOT1L/HMGA2/PARP9/NOTCH1
GO:0034314	Arp2/3 complex-mediated actin nucleation	41	0.510939	1.53937	0.00326342	0.0283242	0.019466	5196	tags=63%, list=33%, signal=43%	IQGAP2/GMFB/ABI2/RNH1/CORO1B/ACTR2/WASF3/HIP1R/WASHC2A/ACTR3/CARMIL1/ARPC2/WHAMM/WASHC5/ARPC4/WASF1/WASF2/ARPC1B/WASHC4/NCKAP1/WASHC2C/ARFIP1/ARF1/TRIM27/CYFIP1/WASHC3
GO:0071493	cellular response to UV-B	12	0.685148	1.70296	0.00327131	0.0283294	0.0194696	3123	tags=58%, list=20%, signal=47%	MAP2K3/CRIP1/MAPK14/MAP3K20/HYAL2/NLRP1/CDKN1A
GO:0030217	T cell differentiation	232	0.374128	1.27283	0.00327434	0.0283294	0.0194696	5357	tags=44%, list=34%, signal=30%	SOX4/CDK6/BMP4/FOSL2/EGR1/TMEM131L/SMAD7/CTNNB1/EGR3/IL18/RELB/VSIR/TMEM98/LIPA/STAT3/SOD1/TNFSF18/SH3RF1/ENTPD7/ZFP36L2/ARMC5/CBFB/KDELR1/TGFBR2/MR1/HMGB1/RC3H1/LMBR1L/PRELID1/RUNX2/HLA-DRA/HLA-DRB1/SMARCC1/SMARCD1/JAK3/BAD/SP3/PREX1/FZD7/B2M/TNFSF9/CLPTM1/BTN2A2/PIK3CD/SMARCE1/NCAPH2/IL6ST/AP3B1/STAT6/ZBTB1/SMARCB1/SMARCD2/METTL3/ERBB2/SOCS5/JUNB/SHB/SMARCD3/CYP26B1/TNFRSF9/FOXO3/RHOA/TCIRG1/IL4R/WNT10B/BMI1/BCL11B/SRF/SOCS1/TBK1/PIK3R3/ABL1/RAG1/ATG5/CD83/BCL6/SOS2/TNFSF4/ARID1A/PRDX2/RASGRP1/GLI2/MDK/LAG3/AMBRA1/RORC/ZFP36L1/FZD5/ADAM17/SOS1/ATP7A/ATF2/ACTL6A/NFATC3/ZEB1/SOCS3/CD46/PIK3R2/KMT2A/KAT7/NCKAP1L/PBRM1/ARID1B
GO:0006778	porphyrin-containing compound metabolic process	45	0.493317	1.50759	0.00328418	0.0283699	0.0194974	1962	tags=31%, list=12%, signal=27%	ABCC2/HMOX1/CPOX/PGRMC1/COX15/BDH2/ABCB6/SLCO2B1/SLCO1B3/ABCB7/TSPO/IREB2/TMEM14B/ABCC1
GO:2000641	regulation of early endosome to late endosome transport	19	0.598572	1.61506	0.00331286	0.0284834	0.0195754	2604	tags=58%, list=16%, signal=48%	MTMR2/MSN/MAPK3/RDX/DAB2/SNX12/DNAJC13/MAP2K2/MAPK1/MAP2K1/NF2
GO:0051017	actin filament bundle assembly	141	0.403956	1.34126	0.00331133	0.0284834	0.0195754	3881	tags=42%, list=24%, signal=32%	CCN2/TACSTD2/S100A10/LIMD2/PLS3/DPYSL3/PHLDB2/LIMA1/MYL9/SYNPO/ITGB5/SHANK1/EPS8/FLNA/TNFAIP1/RHPN2/SWAP70/ARAP1/STMN1/FERMT2/BAIAP2/MET/ASAP3/CLASP1/CDC42/CORO1B/PDLIM1/ARHGEF10L/FAM171A1/AMOT/PAK1/ROCK1/FSCN1/PPM1F/LUZP1/DNM2/USH1C/CUL3/ADD1/ACTN1/CALD1/ACTG1/ARHGEF10/CLASP2/TJP1/MARCKS/NF2/RGCC/NEDD9/CARMIL1/RHOA/PAK2/ARHGEF18/SMAD3/SRF/WASF2/SRC/RAC1/ABL1
GO:0042692	muscle cell differentiation	309	0.366202	1.2602	0.00331133	0.0284834	0.0195754	6846	tags=54%, list=43%, signal=32%	ID2/MEF2C/BMP4/PDLIM5/TMOD3/CD81/BDNF/EREG/CTNNB1/MSX1/CSRP2/ADGRB1/RGS2/SMYD3/RBM24/CALR/PDGFB/CD9/ANKRD1/MYL9/COL6A1/PITX2/KDM1A/OLFM2/BMPR2/SGCB/HDAC5/SPAG9/PPIF/IGFBP5/CNTNAP1/LAMC1/MED28/MAPK14/G6PD/FLOT1/MDM2/PAK1/CCNB1/FZD7/DNMT1/MYOM3/ATP2A2/ACVR1/AKAP6/WDR1/TRIM72/LARGE1/CFL2/ASF1A/NFATC4/ACTN1/CASP7/ACTG1/ADM/GSK3A/FKTN/AKT1/LAMA2/PIAS1/RBM38/NOTCH2/RYR1/PTGFRN/DMPK/SMAD1/DKK1/DLL1/ARRB2/DNER/CACNA2D2/PPP3CA/PARP2/PTBP1/SMO/SMARCD3/FRS2/TRIM32/CYP26B1/AFG3L2/MMP14/IRX3/MEF2A/IFRD1/CAV2/LAMB2/SDC1/IL4R/RBM4/WNT10B/SRF/ATP11A/LAMB1/SEMA4C/CHUK/ATG5/BNIP2/MYH9/CDK1/NEO1/NLN/MYLK3/BIN3/KRT19/SPG11/SUPT6H/PRDM6/WNT3A/KRAS/CSRP1/ZNHIT1/CAMK1/EZH2/ANKRD23/NPNT/NFATC1/CTCF/BMPR1A/PDCD4/MRTFA/EDN1/NFATC3/ALPK2/PRKAR1A/TANC1/NEBL/ZEB1/CACNA1H/CCNT2/CDON/TMOD1/FOXO4/IGF2/H3-3B/MYH10/GREB1L/RCAN1/CACNA1S/AKIRIN2/LDB3/NOTCH1/TPM1/MTOR/MYORG/SMAD4/CXADR/HDAC9/MAML1/TGFB1/CTH/SIRT6/RARA/NRG1/FLII/PLD3/ZBED6/TSC1/HDGFL2/TBX18/PDGFRB/MAPK12/AKAP13/FKRP/GPER1/LMNA/TNPO2/SYNPO2L/SYNE1
GO:0048709	oligodendrocyte differentiation	79	0.451816	1.44326	0.00334833	0.0286985	0.0197232	7009	tags=71%, list=44%, signal=40%	ID2/CLU/BNIP3/CTNNB1/TSPAN2/CERS5/TMEM98/TNFRSF21/CD9/CNP/HDAC1/HDAC2/CNTNAP1/CSK/WASF3/WDR1/GSTP1/PTPRJ/ERBB2/TPPP/PRDM8/NSUN5/PTEN/SLC45A3/CDK5/B4GALT5/DAG1/EIF2B1/MIOS/EED/MDK/DLX2/ERCC2/SRSF1/CERS6/NF1/MED12/TP73/CLCN2/NCSTN/EIF2B5/NKX2-1/NOTCH1/SUZ12/NKX6-1/MTOR/SOX13/TGFB1/ZNF365/CXCR4/EIF2B4/PTPRZ1/LPAR1/TNFRSF1B/CDKN2C/CNTN1
GO:0043535	regulation of blood vessel endothelial cell migration	83	0.43896	1.40728	0.00334833	0.0286985	0.0197232	4684	tags=49%, list=29%, signal=35%	MEF2C/HMOX1/ANGPT2/PLK2/THBS1/MAP2K3/PDGFB/HSPB1/JUP/PLCG1/PRKD2/HMGB1/FGFR1/PRCP/HDAC5/PIK3C2A/HIF1A/AMOT/GATA2/TBXA2R/JCAD/ATP5F1A/SPRED1/ATP2B4/CD40/AKT1/RGCC/AKT3/NFE2L2/EPHA2/RHOA/SP1/STARD13/ACVRL1/ABL1/SRPX2/NUS1/MMRN2/ADAM17/FOXC2/NF1
GO:0000381	regulation of alternative mRNA splicing, via spliceosome	57	0.471411	1.46882	0.00338871	0.0287309	0.0197455	4750	tags=56%, list=30%, signal=40%	NOVA2/HNRNPL/RBM24/RBFOX2/KHDRBS1/FMR1/SRSF9/REST/RBM20/THRAP3/DDX5/SRSF10/DYRK1A/RBM7/SRSF6/DDX17/CELF5/YTHDC1/PTBP1/RBMX/TRA2B/THUMPD2/TIA1/RBM4/PUF60/CELF1/RBM15B/NSRP1/RNPS1/SRSF1/SRSF5/SRRM4
GO:0034243	regulation of transcription elongation by RNA polymerase II	93	0.433506	1.40354	0.00338533	0.0287309	0.0197455	5457	tags=56%, list=34%, signal=37%	CTNNB1/NCBP1/LDB1/PARP1/NELFCD/MED28/CDC73/ELL/AXIN1/LARP7/INTS8/INTS13/PPP1CA/SUPT5H/INTS12/INTS2/MED16/MED14/MAP2K1/NELFE/MED18/INTS4/TOX4/INTS14/MED15/MED4/CDK7/ZMYND8/WDR82/CDK12/INTS3/MED24/NELFB/MED23/EAF1/INTS1/INTS7/SUPT4H1/INTS5/SUPT6H/MED25/EZH2/GTF2F1/NELFA/EAPP/MED27/CCNT2/MED20/MED6/CCNT1/RNF168/MED19
GO:0006637	acyl-CoA metabolic process	86	0.435511	1.40088	0.00338533	0.0287309	0.0197455	3351	tags=37%, list=21%, signal=30%	PDP1/ACLY/FASN/AASS/PGK1/ACSBG1/ACSL3/ACACA/ACOT7/CBR4/HMGCS1/ACSL4/PPT1/MPC2/PDK3/PDHB/HSD17B12/TECR/MMUT/SUCLG2/ACSL1/HSD17B4/MVK/SNCA/ACSF2/ELOVL6/DLD/ELOVL5/ACACB/GPAT4/SUCLG1/SUCLA2
GO:0035383	thioester metabolic process	86	0.435511	1.40088	0.00338533	0.0287309	0.0197455	3351	tags=37%, list=21%, signal=30%	PDP1/ACLY/FASN/AASS/PGK1/ACSBG1/ACSL3/ACACA/ACOT7/CBR4/HMGCS1/ACSL4/PPT1/MPC2/PDK3/PDHB/HSD17B12/TECR/MMUT/SUCLG2/ACSL1/HSD17B4/MVK/SNCA/ACSF2/ELOVL6/DLD/ELOVL5/ACACB/GPAT4/SUCLG1/SUCLA2
GO:0072329	monocarboxylic acid catabolic process	107	0.42131	1.37884	0.00338871	0.0287309	0.0197455	5587	tags=53%, list=35%, signal=35%	CYP4F2/IRS1/LDHA/HOGA1/CYP4F3/DECR1/LPIN1/PEX2/BDH2/ACOT7/ETFA/SCP2/CYP4F12/ACAA2/EHHADH/LDHB/ECHS1/HSD17B10/PLA2G15/LPIN3/PCCB/ACAA1/PLIN5/HADHB/ECI2/PPARD/HSD17B4/HACL1/AKT1/ABCD3/PEX7/DCXR/AMACR/CYP26B1/ACACB/PEX13/IRS2/ABCD1/PEX5/ACAD11/NUDT7/LONP2/CPT2/ETFBKMT/MFSD2A/NUDT19/ETFDH/ACBD5/FAH/GCDH/HADHA/SLC16A1/DECR2/TYSND1/CYP26C1/DLAT/HADH
GO:0031346	positive regulation of cell projection organization	292	0.363225	1.24797	0.00338533	0.0287309	0.0197455	5353	tags=47%, list=34%, signal=31%	BDNF/PTK7/NDRG4/CRABP2/RGS2/SLC30A1/CORO1C/SERPINI1/DPYSL3/ANKRD1/ZFYVE27/RAB8B/NPTN/TRAK1/GPC2/EPS8/PLCE1/FMR1/ENC1/ARAP1/GRN/RETREG3/ABI2/RAP2A/KDM1A/BMPR2/FGFR1/FN1/DAB2IP/BAIAP2/APBB1/SEMA7A/TRPV2/FIG4/FZD1/KCTD17/SEPTIN7/FBXO38/DVL2/CDC42/CORO1B/ACTR2/IST1/CAPRIN1/ABL2/PAK1/AGRN/RAP1A/STYXL1/FNBP1L/NUMBL/FSCN1/GSK3B/MAP2K2/PLXND1/KIDINS220/MAP2K1/RAB11A/AKT1/SEMA4D/SEPTIN9/SLIT2/MARK2/CBFA2T2/TENM3/WDR44/ADNP/SHOC2/SMAD1/CDC42EP5/RAB11FIP3/DHX36/P2RX7/ACTR3/NEDD9/P3H1/CARMIL1/NFE2L2/ARPC2/WASL/ARF6/PPP2R5B/F2RL1/WASHC5/TNIK/ZMYND8/CDKL5/PRKCI/CEP135/SRF/SKIL/AP2A1/PLEKHM1/MACF1/WASF2/SRC/EPS8L1/PUM2/RAC1/ABL1/KAT2B/CUL7/PLXNB2/TMEM30A/PAFAH1B1/MARK4/MDK/TGFB3/NCKAP1/PLXNB1/WNT3A/FEZ1/AKIRIN1/RAPGEF6/CAMK1/EZH2/SETX/CCDC88A/BMP7/LTK/ANAPC2/STAU2/DBN1/IFT88/BMPR1A/ATMIN/CYFIP1/MEGF8/NRDC/HSP90AA1/ARHGEF7/RAB21/SS18L1/SMURF1/MAPRE3/ANKRD27
GO:0016032	viral process	323	0.359892	1.23939	0.00338533	0.0287309	0.0197455	6715	tags=57%, list=42%, signal=34%	CAV1/SCARB1/CD81/IFIT1/OAZ2/ISG15/STAT1/TOP2B/TRIM6/OASL/NECTIN2/TRIM15/TRIM5/CSDE1/ITGAV/OAS3/NMT2/ITGB5/BSG/IFIT5/FMR1/VAPA/DHX9/APOBEC3C/RAB1A/HMGB1/KIAA0319L/PEG10/TRIM28/PC/EIF2AK4/DDB1/VCP/TRIM38/HSP90AB1/GPR15/PPIA/USP6NL/HLA-DRB1/TSG101/CNOT7/TRIM13/IRF7/APOBEC3B/NPC1/CHMP1A/ITGA5/LARP7/VPS4B/DPP4/LAMTOR5/MID2/LAMP1/CHMP2B/ICAM1/DDX5/ZBED1/HYAL2/NUP153/SRPK1/ITCH/NECTIN3/ADAR/GSK3B/FAM111A/OAZ1/ST6GAL1/MCTS1/EIF2AK2/JUN/RNASEL/GSK3A/GBP2/KPNA3/SMARCB1/CHMP5/ST6GALNAC3/ZDHHC9/CHMP4B/INSR/MGAT1/SMPD1/ST6GALNAC2/IFITM1/IFIH1/KPNA2/BANF1/LDLR/TRIM21/PTBP1/TRIM32/ZNF639/EIF3B/ITGB3/RSF1/EPHA2/KPNA6/CSNK1A1/CAV2/IFITM3/TNIP1/PARP10/RAN/APOBEC3F/VAMP8/VPS18/PLSCR1/MGAT4B/SLC52A2/ILF3/TMEM41B/XPR1/UBP1/SRC/DAG1/ATG5/PCSK5/DYNLT1/MYH9/CDK1/EIF3D/GTF2B/PCBP2/TMEM250/SHFL/ZC3HAV1/MX1/SRPK2/CALCOCO2/TRIM62/EDEM2/DDX3X/HCFC2/PRMT1/TRIM27/EIF3F/MDFIC/HACD3/MGAT5/CD46/PCBP1/CCNT2/PDCD6IP/IDE/RAB1B/CHMP1B/ISG20/TOP2A/RAB7A/PDE12/MYH10/BST2/HMGA2/PARP9/NOTCH1/CTSL/VPS37A/SIVA1/PIKFYVE/WWP2/WWP1/EIF2D/CXADR/RAB43/TFRC/FBXL2/SSB/CHMP2A/HCFC1/ZDHHC20/RNASEK/VPS37D/CTBP1/EIF3A/CXCR4/VPS37B/TPCN2/N4BP1/GALNT1/GRK2/SIGLEC1/CXCL8/USF2/STOM
GO:0034332	adherens junction organization	42	0.503178	1.52108	0.0034126	0.0288888	0.019854	2530	tags=40%, list=16%, signal=34%	SMAD7/CTNNB1/TBCD/BMP6/ABI2/INAVA/ADAM10/VCL/FERMT2/RDX/CDC42/FLOT1/CSK/NUMBL/ADD1/TJP1/DLG5
GO:0051125	regulation of actin nucleation	33	0.526789	1.53961	0.00346385	0.0289216	0.0198766	5196	tags=67%, list=33%, signal=45%	GSN/GMFB/CORO1A/ABI2/RNH1/CORO1B/WASF3/HIP1R/WASHC2A/CARMIL1/WHAMM/WASHC5/WASF1/WASF2/WASHC4/NCKAP1/WASHC2C/ARFIP1/ARF1/TRIM27/CYFIP1/WASHC3
GO:0086002	cardiac muscle cell action potential involved in contraction	41	0.509479	1.53497	0.0034499	0.0289216	0.0198766	2291	tags=32%, list=14%, signal=27%	CAV1/JUP/CACNA1G/FLNA/TRPM4/NUP155/KCNH2/SCN5A/SCN4B/SCN4A/GJA1/SCN2A/NEDD4L
GO:0031640	killing of cells of another organism	40	0.506894	1.5235	0.00344643	0.0289216	0.0198766	3388	tags=42%, list=21%, signal=34%	GAPDH/PRF1/HMGN2/MICA/TUSC2/LGALS3/MYD88/C3/GBP2/C4A/ROMO1/PCYOX1L/C1R/C5/F2RL1/MICB/CXCL1
GO:0141061	disruption of cell in another organism	40	0.506894	1.5235	0.00344643	0.0289216	0.0198766	3388	tags=42%, list=21%, signal=34%	GAPDH/PRF1/HMGN2/MICA/TUSC2/LGALS3/MYD88/C3/GBP2/C4A/ROMO1/PCYOX1L/C1R/C5/F2RL1/MICB/CXCL1
GO:0016311	dephosphorylation	125	0.41376	1.36708	0.00346278	0.0289216	0.0198766	5873	tags=54%, list=37%, signal=35%	PTPN14/PDP1/CTDSP2/DUSP9/MTMR2/PPP2R3A/PPP2CA/IQGAP1/PTPN1/MTMR4/FIG4/EPM2A/PPP2R2A/IGBP1/PTPN7/PPP2CB/DUSP5/PPP1CA/MTMR3/PTPRS/PLPPR2/INPP5A/DUSP2/CTTNBP2NL/PPP1CC/PTPRJ/PPP5C/PTPRE/PTPN13/PIP4P1/TNS2/DUSP8/PPEF1/PPP3CA/PTPRK/INPPL1/DUSP3/SGPP1/PPM1D/PIP4P2/PTEN/PPP1CB/PPP1R12A/PTPN12/MTMR1/BTRC/SRC/PLPP6/CDC14B/PPM1B/PPP6C/SSH2/SMG5/SSH1/PPP2R3C/EPHX2/CHP1/SYNJ1/DUSP11/PTPN9/FBXW11/PLPP1/MTMR6/PTPN11/URI1/PTPN6/OCRL/STK11
GO:0031047	regulatory ncRNA-mediated gene silencing	129	0.40766	1.34914	0.00345932	0.0289216	0.0198766	4513	tags=48%, list=28%, signal=35%	BMP4/STAT3/AGO4/SNIP1/MOV10/FMR1/DHX9/AJUBA/NCBP1/TENT2/NUP155/GPAT2/HELZ/CNOT2/HNRNPA2B1/DCAF12/TNRC6C/EIF6/WTIP/SPOCD1/CNOT7/CNOT6/TUT7/TNRC6B/CNOT8/RBX1/DDX5/ADAR/NRDE2/PRKRA/ELOC/EIF4E2/PLD6/DDX17/METTL3/PARN/SMAD1/LIN28A/PUS10/PUM1/CNOT1/SPIN1/ELOB/HOXA10-AS/TDRKH/TUT4/RAN/GTSF1/RBM4/TDRD7/EIF4G1/ZC3H7B/SMAD3/CELF1/PUM2/CNOT9/SRRT/MIR34AHG/FXR1/TIAL1/SPEN/EZH2
GO:1901654	response to ketone	171	0.391892	1.31624	0.00342233	0.0289216	0.0198766	5158	tags=43%, list=32%, signal=30%	CAV1/GNAI1/THBS1/GPI/SREBF1/MTAP/FDX1/SMYD3/CALR/CPS1/BTG2/LIPA/ACACA/SH3RF1/HOXA10/CLDN4/TGFB2/AIFM1/PARP1/NCOA4/PCNA/ITGAM/TSPO/TBXA2R/RAP1A/AXIN2/ATP5F1A/CALM3/GLB1/AKT1/CBX3/SLIT2/SLC5A5/ADCY6/YAP1/CASP9/USP8/FBXO32/NCOA2/FOS/XRN1/PIM3/AHR/MMP14/FOXO3/PRKAA1/BMI1/SP1/ELK1/SPP1/GNB1/UBE3A/SRC/SLC39A9/POR/TNFSF4/GATD1/GNG2/TGFB3/AKR1C3/TRERF1/HNRNPD/CREB1/PNKD/ADCY5/HOXA9/ERRFI1/NASP/PSPH/EDN1/HCN2/P2RY6/PPP1R9B/COMT
GO:0001822	kidney development	251	0.372316	1.27065	0.00345932	0.0289216	0.0198766	5004	tags=41%, list=31%, signal=29%	ID2/SOX4/ARID5B/MEF2C/BMP4/ID3/ANGPT2/EGR1/SMAD7/STAT1/SMAD6/CTNNB1/TACSTD2/PTK7/APAF1/CRLF1/CD2AP/ACTA2/ENPEP/PCSK9/CC2D2A/PDGFB/PTCH1/IQGAP1/WNT6/TGFB2/KANK2/PLCE1/SULF2/BMP6/PKD2/FGFR1/CAT/NUP107/NUP133/GLIS2/TCF21/CTSH/SGPL1/ODC1/AMPD2/RRM2B/MMP17/HYAL2/NUP160/PLXND1/CUL3/AP1B1/ASXL1/BAG6/DYNC2H1/NOTCH2/TBC1D32/SLIT2/YAP1/DLG5/CASP9/FLCN/TNS2/SMAD1/LIN28A/DLL1/CD24/PPP3CA/BAX/SMO/CYP26B1/LGR4/GPC3/ACVR2B/ITGB3/IRX3/RHOA/NIPBL/LAMB2/LZTS2/BMI1/SMAD3/CDKN1C/HS2ST1/EXT1/HELLS/PCSK5/TIPARP/GLI2/OVOL1/WNT2B/EZH2/WNT11/ERBB4/NPNT/BMP7/AHI1/FOXC2/NF1/AKR1B1/TP73/SMAD5/IFT88/KCNJ1/PYGO1/EDN1/WFS1
GO:0010639	negative regulation of organelle organization	323	0.359833	1.23919	0.00345932	0.0289216	0.0198766	6728	tags=55%, list=42%, signal=32%	BMP4/SLX1A/CLU/TMOD3/BNIP3/TUBB4A/IFI6/GSN/TACSTD2/TBCD/TMEM67/PLEKHH2/USP9X/GMFB/PHLDB2/LIMA1/CORO1A/MAP2/SHANK1/EPS8/TRIM37/ATRX/RHPN2/SWAP70/ACAA2/KANK2/ARAP1/TMEM14A/DCP2/STMN1/PARP1/CAPZB/RDX/SMARCA5/PRELID1/PPIF/NPM1/MET/NAV3/SPTAN1/PRKCD/ODF2L/MID1/CLASP1/CORO1B/HIGD1A/USP10/MTPN/CCNB1/TNKS2/SPC25/STYXL1/GDI2/NBN/BECN1/RPS6KA2/LUZP1/CAPZA1/GCLC/BUB1/HIP1R/ADD1/TEX14/DYRK1A/CLSTN3/ZWINT/AKT1/CLASP2/TJP1/MAPRE1/SNCA/SLIT2/HNRNPC/YAP1/EXOSC10/PARL/FLCN/WDR44/ZNF207/MAD2L2/BAZ1B/XRN1/TRIM32/CARMIL1/PAK2/TNKS/DYNC1LI1/SPTBN1/ARHGEF18/PML/MAD2L1BP/EHMT2/MPHOSPH9/MARCHF7/DMRT1/TAOK1/WASF2/SRC/BAK1/KAT2B/HUWE1/SETMAR/FNIP1/CCNF/SSH2/CAMSAP2/RAD50/TOM1L2/PINK1/PATL2/SSH1/FEZ1/WASHC2C/WAPL/BUB1B/NBDY/TPR/BMP7/DMTN/MYADM/CCDC88C/ARFGEF1/RAB40B/WDR47/ARHGEF7/ANAPC15/TERF2/ADD3/ANKRD27/BIRC5/TMOD1/SLC25A5/RAB7A/APC2/NAT10/H3-3B/CGNL1/TTK/TPX2/MAD2L1/KLHL22/ATXN7/ATM/KATNB1/MCRS1/TBC1D7/VAT1/MTOR/TINF2/LIMK2/NUBP1/FBXO5/SMAD4/TFRC/ADCK1/RAD21/NDC80/MTM1/CRACD/EML2/BUB3/CEP97/CLIP3/FLII/GNL3L/PIK3CA/TCHP/MTBP/SLC25A4/WAS/SMCR8/LPAR1/SCFD1/DUSP1/PSMG2/INPP5J/LMNA
GO:0043523	regulation of neuron apoptotic process	210	0.386508	1.30859	0.00349632	0.0291484	0.0200324	5032	tags=45%, list=32%, signal=31%	MEF2C/CLU/EGR1/BDNF/CTNNB1/MAP3K12/CRLF1/CD2AP/NR4A3/BTG2/PCSK9/HSPG2/SOD1/NR4A2/SEMA3E/CORO1A/MAP3K11/EGLN1/BBC3/TGFB2/AIFM1/PPT1/GRN/PARP1/F2R/IL27RA/GBE1/EGLN3/FZD1/TMBIM1/HIF1A/CASP8/G6PD/LGMN/DRAXIN/NAE1/GRINA/MAP2K4/ROCK1/SET/BBS10/GCLC/IL6ST/GSK3B/PSEN1/KDM2B/NFATC4/FIS1/PLXND1/JUN/CASP7/GSK3A/AKT1/GCLM/SNCA/CASP6/CASP9/ADNP/DKK1/BAX/THAP11/CLN3/FOXO3/RHOA/TRIM2/FBXW7/PRKCI/CDK5/MCL1/OXR1/AKT1S1/CPEB4/LONRF2/ABL1/SLC25A27/MDK/ERBB3/HIPK2/TGFB3/PINK1/MSH2/KRAS/SRPK2/AMBRA1/NAIP/NONO/GDF5/NTF4/NF1/ATP7A/TP73/STAMBP/DNAJC5/WFS1/APP
GO:0045926	negative regulation of growth	177	0.389753	1.31063	0.00353332	0.0294122	0.0202137	3996	tags=38%, list=25%, signal=29%	OSGIN1/MSX1/ENO1/SEMA3F/RGS2/RBBP7/PTCH1/MAP2/TGFB2/SEMA6C/PPT1/SESN1/BMPR2/SPAG9/IGFBP5/DAB2/HIF1A/G6PD/CCAR2/LGMN/DRAXIN/GJA1/PAK1/OSGIN2/PTPRS/ULK1/HYAL2/PPARD/STK4/HNF4A/SEMA4F/SIPA1/SERTAD2/GSK3A/DNAJB2/PTPRJ/SLIT2/CCDC85B/DIP2B/ING4/SAV1/ADIPOR1/GPC3/P3H1/CDKN1A/ZC3H12D/PTEN/DACT3/IFRD1/IP6K2/PML/RTN4R/EI24/SEMA3G/GDF9/RAI1/SMAD3/CDK5/SPP1/NDRG3/TLL2/CRLF3/ACVRL1/CGRRF1/FGFR3/BCL6/DCUN1D3
GO:0034381	plasma lipoprotein particle clearance	29	0.539001	1.55058	0.00357619	0.029724	0.0204281	1464	tags=34%, list=9%, signal=31%	HMOX1/SCARB1/ANXA2/PCSK9/LIPA/ITGAV/MYLIP/LIPG/NCEH1/CSK
GO:0060079	excitatory postsynaptic potential	70	0.450877	1.42876	0.00360732	0.0298923	0.0205437	4381	tags=46%, list=28%, signal=33%	MEF2C/SHANK1/MTMR2/S1PR2/BAIAP2/MPP2/GRIN2C/MET/ATXN1/EIF4A3/GSK3B/TMEM25/GSK3A/AKT1/GRIN2B/SNCA/DMPK/ARRB2/PPP3CA/GRIN2D/CHRNA3/MAPK8IP2/P2RX7/PTEN/SLC8A2/ZMYND8/CDK5/CHRNA5/PRKAR1B/CHRNB4/BEGAIN/SSH1
GO:0010976	positive regulation of neuron projection development	121	0.416108	1.37235	0.00360732	0.0298923	0.0205437	4781	tags=46%, list=30%, signal=33%	BDNF/PTK7/NDRG4/RGS2/SLC30A1/SERPINI1/DPYSL3/ANKRD1/NPTN/GPC2/ENC1/GRN/RETREG3/KDM1A/FGFR1/DAB2IP/BAIAP2/APBB1/FIG4/FZD1/FBXO38/CAPRIN1/ABL2/RAP1A/STYXL1/KIDINS220/MARK2/CBFA2T2/TENM3/ADNP/SHOC2/SMAD1/DHX36/P3H1/NFE2L2/ARF6/PPP2R5B/WASHC5/PRKCI/AP2A1/PUM2/ABL1/KAT2B/PLXNB2/TMEM30A/PAFAH1B1/MDK/FEZ1/CAMK1/EZH2/SETX/BMP7/LTK/STAU2/DBN1/BMPR1A
GO:0061045	negative regulation of wound healing	45	0.492463	1.50498	0.00361816	0.029937	0.0205744	4200	tags=47%, list=26%, signal=34%	ANGPT2/THBS1/SERPINE1/PROS1/ANXA2/PDGFB/PHLDB2/CD9/PLAT/PRKCD/CLASP1/CLASP2/TFPI/FIGNL2/SERPING1/PTEN/CD109/SMAD3/UBASH3B/TMX1/SLC12A2
GO:0010717	regulation of epithelial to mesenchymal transition	91	0.440686	1.42353	0.00364431	0.0300628	0.0206609	6038	tags=60%, list=38%, signal=38%	BMP4/SMAD7/CTNNB1/LRG1/SPRED2/TCF7L2/PPP2CA/MCRIP1/TGFB2/TGFBR2/KDM1A/FERMT2/SDCBP/BAMBI/COL1A1/DAB2IP/HDAC2/VASN/DAB2/CLASP1/FBXO11/ZDHHC7/ACVR1/AXIN2/SNAI1/SPRED1/GSK3B/EMP2/CLASP2/LOXL2/RGCC/MAD2L2/ADIPOR1/GLIPR2/PTEN/DACT3/SMAD3/USF3/TNXB/MDK/TGFB3/EZH2/TRIM62/BMP7/JAG1/APLF/TGFB1I1/PTK2/NKX2-1/NOTCH1/MTOR/GCNT2/SMAD4/CUL5/TGFB1
GO:0045785	positive regulation of cell adhesion	365	0.358857	1.23927	0.00364431	0.0300628	0.0206609	4140	tags=37%, list=26%, signal=28%	CAV1/CCN1/SOX4/KITLG/CDK6/CD81/SMAD7/CTNNB1/EGR3/S100A10/MAGI1/IL18/VSIR/NR4A3/CALR/LIMS1/PDGFB/ITGAV/JUP/HLA-A/IGFBP2/TNFSF18/FBLN1/CORO1A/EFNB1/CBFB/FLNA/NOD2/TGFB2/MAP4K4/CD276/TGFBR2/LDB1/PRKD2/FERMT2/HMGB1/FN1/TGM2/PLEKHA2/FLOT2/NFAT5/HSD17B12/LAMC1/DAB2/HLA-DRA/HLA-DRB1/FBXO38/SMARCC1/CDC42/SMARCD1/FLOT1/BAD/BCL10/CSK/ITGA5/CSF1/ABL2/CITED2/PREX1/UTRN/DPP4/B2M/TNFSF9/FRMD5/ROCK1/BTN2A2/PIK3CD/SMARCE1/STK4/PPM1F/IL6ST/GSK3B/C1QBP/AP3B1/YES1/ADAM9/GSK3A/AKT1/GRB2/EMP2/LAMA2/TJP1/ZBTB1/SMARCB1/SMARCD2/FCHO1/EPB41L5/LIMS2/PTPRJ/ERBB2/HLA-DPA1/DHPS/SOCS5/CD24/CD63/PPP3CA/SHB/SMARCD3/CHRD/NEDD9/CARMIL1/ARPC2/ITGB3/FOXO3/HLA-E/STX3/RHOA/DENND6A/LAMB2/IL4R/PRKAA1/WNT10B/BMI1/LGALS8/SMAD3/CD36/RAP1GAP/COL26A1/TYK2/LAMB1/CCDC88B/SOCS1/SRC/RAC1/ABL1/RAG1/DAG1/NCK2/CD83/BCL6/TNFSF4/ARID1A/RASGRP1/GLI2/ANKRD28
GO:0001765	membrane raft assembly	12	0.680655	1.69179	0.00366783	0.0301839	0.0207441	2266	tags=58%, list=14%, signal=50%	CAV1/S100A10/ANXA2/COL6A1/IQGAP1/FLOT1/EMP2
GO:0048662	negative regulation of smooth muscle cell proliferation	37	0.516679	1.54074	0.00366998	0.0301839	0.0207441	3548	tags=41%, list=22%, signal=32%	MEF2C/HMOX1/BMP4/TRIB1/NDRG4/BMPR2/IGFBP5/TNFAIP3/PPARD/GSTP1/CDKN1A/PTEN/GNA12/NDRG2/RGS5
GO:0060411	cardiac septum morphogenesis	61	0.464363	1.45761	0.00368131	0.0302319	0.0207771	1667	tags=28%, list=10%, signal=25%	ID2/CCN1/SOX4/BMP4/SMAD7/SMAD6/SEMA3C/EGLN1/TGFB2/TGFBR2/PITX2/BMPR2/FZD1/MDM2/FZD2/CITED2/ACVR1
GO:0001706	endoderm formation	45	0.49215	1.50402	0.00369238	0.0302775	0.0208084	6717	tags=71%, list=42%, signal=41%	CTNNB1/ITGAV/ITGB5/COL6A1/FN1/COL12A1/CDC73/ITGA5/DUSP5/RTF1/CTR9/DUSP2/COL5A2/ITGA7/MAP2K1/GRB2/MACROH2A1/DKK1/MMP14/LAMB1/COL5A1/MYH9/PAF1/SETD2/HMGA2/LAMB3/HSBP1/MMP15/LAMA3/SMAD2/DUSP1/EP300
GO:0000101	sulfur amino acid transport	11	-0.57756	-2.03875	0.00371353	0.0303395	0.020851	254	tags=45%, list=2%, signal=45%	SLC7A11/NFE2L1/SLC7A5/SLC3A2/SLC1A4
GO:0097530	granulocyte migration	80	0.443083	1.41665	0.00371831	0.0303395	0.020851	2449	tags=38%, list=15%, signal=32%	THBS1/PDE4B/CD99/TNFSF18/GBF1/BSG/TGFB2/SCG2/C5AR1/MAPK3/IL17RC/CD99L2/PPIA/SRP54/CSF1/PREX1/DPP4/WDR1/LGALS3/PIK3CD/TRPV4/MYD88/MOSPD2/C1QBP/JAGN1/MAPK1/EMP2/DNM1L/PTPRJ/SLIT2
GO:0009261	ribonucleotide catabolic process	124	0.410449	1.35456	0.00372203	0.0303395	0.020851	3955	tags=41%, list=25%, signal=31%	ZBTB20/AMPD3/LDHA/ALDOC/ALDOA/PGAM1/GPI/PDE4B/PGK1/ENO1/HPRT1/TPI1/GAPDH/LIPA/STAT3/ENTPD7/PFKM/PPP2CA/COL6A1/PKM/PFKP/HK2/HK1/PFKL/GPR87/HIF1A/GDA/EIF6/PFKFB4/HINT1/ARNT/PSEN1/PDE8A/MTCH2/PFKFB3/INSR/YAP1/FLCN/GALK1/P2RX7/BCL2L13/ENO2/NUDT4/RAN/PDE7B/PRKAA1/ADPGK/SRC/PDE7A/NUDT18/KAT2B
GO:0071560	cellular response to transforming growth factor beta stimulus	216	0.379022	1.28556	0.00371831	0.0303395	0.020851	5601	tags=50%, list=35%, signal=33%	CAV1/MEF2C/ITGB8/THBS1/SMAD7/SMAD6/APAF1/ACTA2/LRG1/SPRED2/LIMS1/RBBP7/STAT3/USP9X/SMAD9/ERO1A/ANKRD1/ITGB5/ZFP36L2/TGFB2/TGFBR2/PARP1/FERMT2/PEG10/SDCBP/BAMBI/COL1A1/HDAC1/HDAC2/VASN/MTMR4/HSP90AB1/STRAP/FOLR1/DAB2/LTBP1/AXIN1/FNTA/CITED2/SINHCAF/GIPC1/ACVR1/HYAL2/SPRED1/FKBP1A/RBBP4/YES1/BRMS1L/ADAM9/JUN/PBLD/LATS2/TWSG1/EPB41L5/ARID4B/FLCN/ID1/SMAD1/ARRB2/NLK/RGCC/PTPRK/FOS/SAP130/SAP30/PAK2/CAV2/VEPH1/PML/CD109/GDF9/SMAD3/CDKN1C/SKIL/PDE3A/MAP3K7/SRC/ACVRL1/ABL1/GLG1/HIPK2/TGFB3/SNRNP70/CRKL/CREB1/GDF5/ZFP36L1/NPNT/ADAM17/RNF111/SNX25/SMAD5/BMPR1A/TSKU/CDH3/EDN1/ZEB1/LEMD3/KMT2A/SMURF1/TAB1/TGFB1I1/PIN1/NREP/PTK2/HPGD/NKX2-1
GO:0097707	ferroptosis	18	0.625753	1.68603	0.00375304	0.0304249	0.0209097	510	tags=33%, list=3%, signal=32%	HMOX1/ACLY/SLC25A1/DHCR7/SQSTM1/NQO1
GO:0051788	response to misfolded protein	23	0.570977	1.58151	0.0037602	0.0304249	0.0209097	2685	tags=48%, list=17%, signal=40%	CAV1/CLU/UBR5/VCP/KLHL15/UFD1/CUL3/DNAJC18/UBR4/ATXN3/DERL1
GO:0006809	nitric oxide biosynthetic process	58	0.470808	1.46868	0.00375906	0.0304249	0.0209097	5305	tags=53%, list=33%, signal=36%	CAV1/CLU/STAT1/DDAH2/NQO1/PKD2/HSP90AB1/CYP1B1/ACVR2A/TSPO/PIK3CB/CYB5B/ATP2B4/GCH1/AKT1/GLA/INSR/NOSIP/SMAD3/CD36/SPR/RAC1/TLR5/POR/GCHFR/EDN1/NFATC3/APP/HSP90AA1/P2RX4/MTARC2
GO:0043547	positive regulation of GTPase activity	81	0.443632	1.41996	0.00375531	0.0304249	0.0209097	6547	tags=62%, list=41%, signal=36%	S100A10/RIC1/CORO1C/LIMS1/SRGAP2/SYDE1/ARAP1/TGM2/ASAP3/USP6NL/ABR/CCDC125/MMUT/AGRN/PIP5K1A/RAP1A/ALS2/SEMA4D/SGSM3/RGS6/SIPA1L1/BCR/NET1/GNB5/TBC1D2/EPHA2/F2RL1/RTN4R/RAP1GAP/ZC3H15/RALBP1/RASGRP1/SNX9/RALGAPB/PLXNB1/EZH2/NF1/EVI5/DOCK9/ARHGEF7/ARHGAP11A/APC2/RANGAP1/TBC1D7/DOCK8/ARHGEF16/PRTN3/NDEL1/RALGAPA1/TSC1
GO:0009306	protein secretion	282	0.36268	1.24385	0.00375531	0.0304249	0.0209097	4295	tags=35%, list=27%, signal=26%	SOX4/GNAI1/IRS1/ABCA1/WLS/GAL/SREBF1/CD2AP/PLCB1/PRF1/CYB5R4/ANKRD1/PFKM/BSG/ACSL4/TCF7L2/IDH2/ABAT/TGFB2/MPC2/SCG2/RAF1/BMP6/OLFM2/HMGCR/F2R/CAVIN1/TMEM167A/PFKL/MAFA/TRPM4/APBB1/REST/NR1D1/LRRC8A/CLOCK/PPIA/HIF1A/HLA-DRB1/SLC8B1/TM7SF3/BAD/UBE2Q1/NMU/AP1S1/BRSK2/STXBP3/SIDT2/CYP51A1/PPARD/SRI/HNF4A/HPS6/TMEM132A/ACVR1C/ADAM9/AP1B1/JAGN1/CLSTN3/M6PR/PER2/PDIA4/DNM1L/C1QTNF3/BAIAP3/AP1G1/UQCC2/AACS/RAB11FIP3/GNAZ/PIM3/CD33/P2RX7/P3H1/ACVR2B/OXCT1/ARF6/F2RL1/IRS2/NAGPA/TARDBP/TCIRG1/RBM4/NR1H2/AP1M2/RFX3/GNPTAB/RAC1/PCSK5/VPS35/SLC4A8/NEO1/PAFAH1B1/ENY2/SLC12A2/TANGO6/TGFB3/RPH3AL/ABCG1
GO:0033962	P-body assembly	23	0.570704	1.58075	0.00379799	0.0306855	0.0210888	4526	tags=65%, list=28%, signal=47%	RC3H1/CNOT2/CNOT7/CNOT6/EDC3/DYNC1H1/CNOT1/ATXN2/PAN3/LSM4/LSM3/NOCT/LSM14A/PATL2/NBDY
GO:0014002	astrocyte development	25	0.575661	1.61228	0.00380575	0.0307031	0.0211009	5338	tags=64%, list=34%, signal=43%	CDK6/TSPAN2/GRN/C5AR1/NR1D1/LRP1/PSEN1/DLL1/LDLR/SMO/DRD1/LAMB2/KRAS/NF1/APP/EIF2B5
GO:0050912	detection of chemical stimulus involved in sensory perception of taste	15	-0.504408	-2.14609	0.00384274	0.0307939	0.0211633	7886	tags=100%, list=50%, signal=50%	TAS2R30/PLCB2/TAS2R31/TAS2R10/PKD2L1/TAS2R20/TAS2R14/TAS2R46/TAS2R3/TAS2R50/TAS2R13/TAS2R5/TAS2R4/TAS2R9
GO:0080164	regulation of nitric oxide metabolic process	47	0.491769	1.51089	0.00383733	0.0307939	0.0211633	5234	tags=53%, list=33%, signal=36%	CAV1/CLU/STAT1/DDAH2/PKD2/HSP90AB1/HIF1A/ACVR2A/TSPO/PIK3CB/ATP2B4/AKT1/GLA/INSR/NOSIP/SMAD3/CD36/RAC1/TLR5/GCHFR/EDN1/NFATC3/APP/HSP90AA1/P2RX4
GO:0001881	receptor recycling	44	0.495678	1.50914	0.00384503	0.0307939	0.0211633	4165	tags=52%, list=26%, signal=39%	ANXA2/PCSK9/USP9X/PEX2/NSF/ARAP1/PTPN1/SORL1/OPTN/ALS2/PEX12/PSEN1/CTSD/LAMTOR1/CHMP5/SNCA/LDLR/PEX13/PHETA1/REP15/TBC1D16/PEX5/ARFGEF2
GO:0050792	regulation of viral process	117	0.417367	1.37498	0.00382967	0.0307939	0.0211633	5662	tags=57%, list=36%, signal=37%	IFIT1/ISG15/STAT1/TOP2B/TRIM6/OASL/NECTIN2/TRIM15/TRIM5/OAS3/BSG/IFIT5/FMR1/DHX9/APOBEC3C/HMGB1/TRIM28/DDB1/TRIM38/PPIA/HLA-DRB1/TSG101/CNOT7/TRIM13/APOBEC3B/LARP7/MID2/DDX5/SRPK1/ADAR/FAM111A/EIF2AK2/RNASEL/SMPD1/IFITM1/IFIH1/KPNA2/BANF1/TRIM21/TRIM32/RSF1/KPNA6/IFITM3/TNIP1/APOBEC3F/PLSCR1/ILF3/UBP1/ATG5/DYNLT1/TMEM250/SHFL/ZC3HAV1/MX1/SRPK2/TRIM62/DDX3X/TRIM27/MDFIC/HACD3/ISG20/TOP2A/RAB7A/PDE12/BST2/HMGA2/NOTCH1
GO:0040029	epigenetic regulation of gene expression	246	0.373373	1.27372	0.00382967	0.0307939	0.0211633	5699	tags=50%, list=36%, signal=32%	EGR1/MORC2/MCRIP1/CDK2/TRIM37/ATRX/HAT1/BAZ2A/CBX1/TET2/SMARCA1/TDG/APOBEC3C/KDM1A/HMGB1/MTF2/UBR5/TRIM28/RBBP5/ASH2L/DDB1/HDAC1/SMARCA5/HDAC2/HDAC5/CGGBP1/CBX5/SPOCD1/SMARCD1/VPS72/AXIN1/L3MBTL3/METTL23/DNMT1/KDM5A/POLE3/RNF2/TRIP12/CTR9/SMARCAD1/NRDE2/MTA2/DYRK1A/GSK3A/BAHD1/UBR2/TASOR2/SMARCB1/ATF7IP/CBX3/ZNF445/RLIM/ARID4B/METTL3/MBD2/BAP1/MACROH2A1/YTHDC1/LHX2/PPM1D/SPIN1/SIRT2/MPHOSPH8/CIZ1/ZDBF2/RLF/USP7/BAZ1A/LMNB1/PCGF3/BMI1/EHMT2/APOBEC3F/CDKN1C/SMYD5/SDR16C5/EHMT1/RBM15B/NOC2L/HELLS/KAT2B/PPHLN1/BCL6/TRMT112/ARID1A/APEX1/EED/ATAD2/ZNF335/HIPK2/SPEN/SUV39H1/ZNHIT1/EZH2/TPR/SUV39H2/PCID2/ATF2/CTCF/SETDB1/DNMT3A/TRIM27/ZNF304/APP/MIS18A/KMT2A/KAT7/DOT1L/HNRNPK/CENPV/ARID1B/HDAC7/IGF2/RNF168/H3-3B/MACROH2A2/HMGA2/SUZ12/CREBZF/SIRT7/PHF8/MBD3
GO:0010878	cholesterol storage	18	0.623551	1.6801	0.00386735	0.0308454	0.0211987	3585	tags=61%, list=23%, signal=47%	STARD4/SCARB1/ABCA1/SREBF2/LIPA/NPC2/NPC1/PPARD/SOAT1/NR1H2/CD36
GO:0005978	glycogen biosynthetic process	34	0.522072	1.53212	0.00386831	0.0308454	0.0211987	3583	tags=50%, list=23%, signal=39%	IRS1/AGL/UGP2/PPP1R3B/GBE1/NR1D1/EPM2A/PPP1CA/GSK3B/GSK3A/AKT1/PER2/INSR/DYRK2/GYS1/IRS2/PGM2
GO:0009250	glucan biosynthetic process	34	0.522072	1.53212	0.00386831	0.0308454	0.0211987	3583	tags=50%, list=23%, signal=39%	IRS1/AGL/UGP2/PPP1R3B/GBE1/NR1D1/EPM2A/PPP1CA/GSK3B/GSK3A/AKT1/PER2/INSR/DYRK2/GYS1/IRS2/PGM2
GO:0015721	bile acid and bile salt transport	17	0.600235	1.59131	0.0038954	0.0310164	0.0213163	2953	tags=47%, list=19%, signal=38%	ABCC2/ABCC4/SLCO2B1/SLCO1B3/ATP8B1/ABCD3/SLCO1B7/SLCO1B1
GO:0042776	proton motive force-driven mitochondrial ATP synthesis	58	0.468738	1.46222	0.00390793	0.0310263	0.021323	4490	tags=43%, list=28%, signal=31%	NDUFB4/ATP5MF/NDUFC2/NDUFS2/NDUFA9/ATP5F1E/SDHA/NDUFA8/NDUFB2/ATP5F1A/NDUFB8/ATP5PO/NDUFAB1/NDUFB6/ATP5F1C/NDUFB11/NDUFB3/SDHD/ATP5F1D/NDUFV2/NDUFS3/STOML2/ATP5PB/SDHB/NDUFB5
GO:0007051	spindle organization	198	0.378143	1.27805	0.00390403	0.0310263	0.021323	7434	tags=60%, list=47%, signal=32%	GNAI1/PLK2/TUBB/CLTC/PPP2R1A/FLNA/ATRX/STMN1/PDE4DIP/MAPRE2/PTPA/DDB1/CCDC69/VCP/SUN2/FSD1/CLASP1/CHMP1A/MYBL2/STAG2/CCNB1/INTS13/VPS4B/TACC1/SPC25/CHMP2B/DLGAP5/CENPH/DYNC1H1/DCTN1/HAUS1/TUBG1/RAB11A/ARHGEF10/CLASP2/MAPRE1/KIF2A/CHMP5/CHMP4B/TRIM36/CHEK2/CHD3/TPPP/ZNF207/AURKA/RNF4/EML3/SKA2/KATNAL2/PTEN/RAE1/RHOA/WASHC5/TNKS/KIF23/RAN/LZTS2/SMC1A/RACGAP1/HAUS6/NUMA1/PRC1/NEK6/LSM14A/MYH9/CKAP5/GTF2B/EML1/KIF11/CEP192/TPR/AAAS/KIF4A/PLK3/AURKC/STARD9/CCDC61/ABRAXAS1/ABRAXAS2/CHMP1B/MAPRE3/TUBB8/BIRC5/KIFC1/DCTN2/TTK/TPX2/SBDS/HAUS8/TBCE/LIMK2/TUBGCP4/NEK7/CEP126/FBXO5/NDC80/CEP97/CHMP2A/PKD1/NUP62/RPS3/TUBG2/PPP2R1B/CCNB2/STAG1/POLDIP2/DRG1/SPAST/TACC3/GPSM2/SENP6/NCOR1/DCAF13/KIZ/TUBGCP5/SPICE1/TUBGCP2/SAC3D1/MZT1
GO:0016601	Rac protein signal transduction	45	0.491371	1.50164	0.00391576	0.0310436	0.0213349	5402	tags=62%, list=34%, signal=41%	EPS8/ABI2/CADM4/RHOU/FNTA/PIK3CB/ALS2/NISCH/GABARAP/TNS3/DOCK7/ARF6/CDKL5/WASF1/WASF2/RAC1/NCKAP1/CRKL/RTN4/KRAS/NF1/RAC3/CYFIP1/HACD3/ARHGAP17/ARHGAP44/DOK7/SSX2IP
GO:0055093	response to hyperoxia	14	0.662211	1.69186	0.00396526	0.0313907	0.0215734	1269	tags=43%, list=8%, signal=39%	CAV1/BNIP3/COL1A1/HDAC2/CAT/POLB
GO:0000082	G1/S transition of mitotic cell cycle	198	0.378084	1.27786	0.00397839	0.0314493	0.0216137	7110	tags=59%, list=45%, signal=33%	ID2/CDK6/PLK2/CTDSP2/CCND3/CUL4B/PLCB1/PPP2CA/CDK2/WEE1/KHDRBS1/KANK2/DPF2/PKD2/CCNG1/RRM1/RDX/PIM2/RBBP8/USP38/CCNG2/SMARCC1/SMARCD1/CDC73/MDM2/CPSF3/RHOU/RBX1/SKP2/CCNB1/CDC34/ACVR1/RFWD3/TMEM14B/BTN2A2/SMARCE1/PRMT2/GSK3B/CUL3/MYO16/AKT1/LATS2/PIAS1/SMARCB1/SMARCD2/WAC/PPP3CA/RGCC/SMARCD3/CDKN1A/ZC3H12D/PTEN/RRM2/CTDSPL/CDK7/FBXW7/ECD/EIF4G1/BCL7A/PLRG1/CCNB3/DPF1/CRLF3/RPS27L/DCUN1D3/CCNI2/ARID1A/CDK1/CCNF/PPP6C/CUL1/MNAT1/AMBRA1/EZH2/CCNI/ADAM17/DDX3X/DBF4/BID/ACTL6A/PLK3/SENP2/RPA2/DACT1/PBRM1/ARID1B/POLE/CCNJ/USP37/PTPN6/PHF8/KLF11/CACUL1/E2F3/EIF4E/PSME3/CUL5/DGKZ/RPS6KB1/PKD1/RBL2/ZNF655/BCL7B/CUL2/MTBP/CCNB2/HINFP/ANKRD17/CDKN1B/CYP1A1/APC/FBXO7/CDKN2C/CCNE2/RPTOR/TFDP1/RB1
GO:0010954	positive regulation of protein processing	19	0.593098	1.60029	0.00404129	0.0319007	0.021924	4061	tags=53%, list=26%, signal=39%	GSN/S100A10/ANXA2/ENO1/CCBE1/ANXA2P2/MMP14/SRC/BAG2/MYH9
GO:0034383	low-density lipoprotein particle clearance	22	0.597617	1.64344	0.00415656	0.0327165	0.0224846	3585	tags=59%, list=23%, signal=46%	HMOX1/SCARB1/ANXA2/PCSK9/LIPA/ITGAV/MYLIP/NCEH1/CSK/LDLR/ITGB3/SOAT1/CD36
GO:0099563	modification of synaptic structure	37	0.511317	1.52475	0.00415617	0.0327165	0.0224846	5225	tags=62%, list=33%, signal=42%	PGRMC1/CTTN/ITSN1/EGLN1/BAIAP2/REST/AMOT/CAP1/WASF3/CHMP2B/RAP1B/CTTNBP2/DRD1/CLN3/RHOA/DLGAP3/WASF1/ABL1/DLGAP4/KIF5B/PFN2/CYFIP1/ARHGAP44
GO:0046425	regulation of receptor signaling pathway via JAK-STAT	49	0.484101	1.49284	0.0042141	0.033122	0.0227633	5662	tags=59%, list=36%, signal=38%	CAV1/STAT1/PARP14/F2R/IFNAR2/CYP1B1/JAK3/IL10RB/ELP2/OCIAD2/NF2/ADIPOR1/EGF/LEPROT/TYK2/SOCS1/CRLF3/RAC1/HGS/IL10RA/WDR48/PIGU/ERBB4/SH2B3/OCIAD1/SOCS3/DOT1L/HMGA2/NOTCH1
GO:0055117	regulation of cardiac muscle contraction	52	0.471585	1.4628	0.0042801	0.0333545	0.0229231	2647	tags=31%, list=17%, signal=26%	CAV1/SMAD7/PDE4B/ATP1B1/RGS2/JUP/GSTO1/TRPM4/SCN5A/CALM2/ATP2A2/CALM3/SRI/FKBP1A/JPH2/AKAP9
GO:0051058	negative regulation of small GTPase mediated signal transduction	58	0.467483	1.45831	0.0042801	0.0333545	0.0229231	6189	tags=62%, list=39%, signal=38%	ARHGAP29/RASA4/CD2AP/SPRY3/TGFB2/TNFAIP1/RASAL1/STMN1/ARHGAP45/DAB2IP/MET/ABL2/PPP2CB/CCDC125/KCTD10/CUL3/RASA2/SLIT2/FLCN/CSNK1E/ARHGAP12/RASA4B/BCL6/HEG1/NF1/STAMBP/WNK1/ARHGAP17/ARHGAP44/SYNGAP1/RABGEF1/CGNL1/GIT1/ARHGAP22/ARHGAP30/NUP62
GO:0032835	glomerulus development	56	0.463234	1.44285	0.0042801	0.0333545	0.0229231	3386	tags=36%, list=21%, signal=28%	MEF2C/BMP4/ANGPT2/EGR1/CD2AP/ACTA2/ENPEP/PDGFB/IQGAP1/PLCE1/SULF2/TCF21/AMPD2/ASXL1/NOTCH2/CD24/PPP3CA/LGR4/ITGB3/LAMB2
GO:0071621	granulocyte chemotaxis	63	0.457832	1.43894	0.00427583	0.0333545	0.0229231	2449	tags=38%, list=15%, signal=32%	THBS1/PDE4B/TNFSF18/GBF1/BSG/TGFB2/SCG2/C5AR1/MAPK3/IL17RC/PPIA/SRP54/CSF1/PREX1/DPP4/LGALS3/PIK3CD/TRPV4/MOSPD2/C1QBP/MAPK1/DNM1L/PTPRJ/SLIT2
GO:0034614	cellular response to reactive oxygen species	118	0.413821	1.36328	0.00427583	0.0333545	0.0229231	5159	tags=48%, list=32%, signal=33%	BNIP3/TOP2B/SOD1/PEX2/PRDX3/NQO1/PRDX1/AIFM1/PKD2/HDAC2/ANKZF1/CAT/PPIF/PCNA/CYP1B1/MET/TXN/PRKCD/TNFAIP3/MDM2/MAP2K4/CBX8/PEX12/BECN1/GCH1/AKT1/PPP5C/ZNF277/ROMO1/PLEKHA1/NET1/PTPRK/FOS/NFE2L2/PEX13/FOXO3/MAPK8/OSER1/PRKAA1/CD36/SRC/ABL1/PEX5/CDK1/PRDX2/FBLN5/PINK1/MB/EZH2/SETX/BMP7/ATP7A/DHFR/EDN1/GPR37/FER/PDCD10
GO:0051051	negative regulation of transport	318	0.361873	1.24567	0.00427583	0.0333545	0.0229231	6286	tags=52%, list=40%, signal=32%	CAV1/CYP4F2/GNAI1/IRS1/OAZ2/THBS1/SESTD1/SREBF1/INSIG1/SREBF2/ANXA2/RGS2/YWHAQ/SLC30A1/PCSK9/ITGAV/NFKBIA/CORO1A/ANKRD13A/MTMR2/ACSL4/IDH2/ABAT/GSTO1/CRY2/FMR1/MAPK3/OXSR1/HMGB1/HMGCR/F2R/SCAMP5/SDCBP/PTPRM/PFKL/REST/MTMR4/YWHAB/KCNH2/TXN/ADRA2B/CALM2/SLC43A2/CSK/NMU/GJA1/TSPO/SNX12/VPS4B/STXBP3/B2M/RAP1A/LGALS3/RAP1B/CALM3/CYP51A1/NUP153/PPM1F/CTTNBP2NL/OAZ1/NDFIP1/FIS1/RANBP2/ACVR1C/JAGN1/GSK3A/AKT1/NEDD4L/FABP5/RAB23/WDR54/SNCA/ABCA7/PLA2R1/NEU3/BEST3/GNAI2/RUBCN/GOPC/PPP3CA/BCR/GNB5/PPP3R1/RAB11FIP3/GNAZ/SUFU/PIM3/PIP4P2/VDAC1/ATXN2/ANXA2P2/EGF/CTNND1/CBARP/PLA2G10/PTEN/ITGB3/UNC119/ARF6/F2RL1/ARL6IP5/IRS2/NDFIP2/EI24/NR1H2/CD36/CDK5/VAMP8/PLSCR1/WDR41/UBQLN2/RAC1/HTR1B/ATG5/VPS35/NEO1/ENY2/CLDN3/ERBB3/CAMK2D/ARFIP1/UBR3/TCAF2/TPR/PNKD/CRY1/CHP1/NF1/YOD1/MDFIC/WNK1/EDN1/TNFRSF1A/ARHGAP1/FOXO1/VAMP3/PICALM/NCKAP1L/SIRT4/SUMO1/ANKRD27/DDX39A/RAB7A/PTPN11/RABGEF1/HADH/RANGAP1/RBM10/NOTCH1/UBAC2/WWP2/ARHGAP8/LYPLAL1/KCNK9/PKIG/TGFB1/ADRA2C/ATG3/LYPLA1/CNN2/SIRT6/RHBDF1/NRG1/YRDC
GO:0061162	establishment of monopolar cell polarity	20	0.59118	1.60973	0.00431351	0.0335671	0.0230693	3764	tags=55%, list=24%, signal=42%	FAT1/PTK7/GBF1/MSN/CDC42/FSCN1/OPHN1/PATJ/RHOA/PRKCI/CAMSAP3
GO:0016579	protein deubiquitination	96	0.421496	1.36974	0.00435019	0.0338047	0.0232325	3845	tags=41%, list=24%, signal=31%	TANK/USP11/USP9X/USP2/NLRP4/USP33/VCP/PSMD14/USP38/TNFAIP3/USP5/USP30/USP10/ZRANB1/ITCH/USP12/USP20/USP47/USP32/USP19/DNAJB2/ATXN3/USP43/BAP1/USP35/USP8/USP16/TRIM21/USP3/OTUD5/USP7/OTUB2/TNIP1/USP48/USP39/USP22/VCPIP1/USP4/SRC
GO:0070227	lymphocyte apoptotic process	65	0.460144	1.44871	0.00442455	0.0340455	0.023398	4492	tags=43%, list=28%, signal=31%	BMP4/TNFRSF21/LIPA/BBC3/TGFB2/KDELR1/PRKD2/LMBR1L/PRELID1/HIF1A/JAK3/BCL10/LGALS3/CASP7/AKT1/CHEK2/BAX/P2RX7/IRS2/ORMDL3/BCL11B/NOC2L/RAG1/BAK1/BCL6/FNIP1/CRKL/RORC
GO:0008637	apoptotic mitochondrial changes	98	0.426331	1.38726	0.00442455	0.0340455	0.023398	4815	tags=49%, list=30%, signal=34%	CLU/BNIP3/IFI6/BMF/FAM162A/BBC3/ACAA2/HK2/TMEM14A/PPM1K/PIM2/PRELID1/IFIT2/PPIF/VDAC2/CCAR2/BAD/HIGD1A/PPP2CB/BNIP3L/GCLC/GSK3B/HIP1R/FIS1/GSK3A/MTCH2/AKT1/GCLM/DNM1L/CASP6/PARL/BIK/BAX/PRKAA1/SMAD3/MCL1/PLSCR3/BAK1/VPS35/BLOC1S2/JTB/PINK1/ERBB4/ATP7A/ATF2/TP73/BID/TMEM102
GO:0021987	cerebral cortex development	105	0.417824	1.3663	0.00442455	0.0340455	0.023398	4327	tags=43%, list=27%, signal=31%	TUBA1A/BNIP3/FAT4/TUBB2A/CTNNB1/PLCB1/SRGAP2/FLNA/KDM1A/DAB2IP/HIF1A/SUN2/MBOAT7/PTPRS/TACC1/TMEM14B/SUN1/GSK3B/PSEN1/FKTN/XAB2/SLC2A1/SLIT2/NSUN5/FOS/BAX/SMO/LHX2/TRA2B/PEX13/RHOA/HTR6/ATIC/LHX6/SLC38A2/CDK5/NOTCH2NLC/LAMB1/RAC1/PEX5/MCPH1/PAFAH1B1/MDK/CRKL/RTN4
GO:0019827	stem cell population maintenance	162	0.397471	1.33103	0.00442455	0.0340455	0.023398	6416	tags=55%, list=40%, signal=33%	SOX4/CTNNB1/KDM3A/RBBP7/STAT3/IGF2BP1/ZFP36L2/DPF2/RAF1/LDB1/ZNF358/MTF2/HDAC1/HDAC2/REST/CNOT2/SMARCC1/MED28/SMARCD1/VPS72/CDC73/SINHCAF/GATA2/ZC3H13/FZD7/HOOK3/SMARCE1/RTF1/CTR9/RBBP4/MED14/KDM2B/BRMS1L/METTL14/SMARCB1/ARID4B/PCM1/METTL3/YAP1/LIN28A/DLL1/LOXL2/MED15/BICRA/SAV1/SMO/CNOT1/SAP130/FOXO3/SAP30/TUT4/NIPBL/BCL7A/SMC1A/MED24/TEAD4/ZNF706/KDM4C/BRD9/ZNF322/ARID1A/MCPH1/SRRT/BMP7/MED12/BMPR1A/ACTL6A/PAF1/WDR47/FOXO1/MED27/JAG1/MED6/HMGA2/NOTCH1/ZHX2/MED17/YME1L1/EIF4E/ELAVL1/NCOA3/WDR43/SIX2/VANGL2/SIRT6/PELO/DSG2/BCL7B/SIN3A
GO:0045216	cell-cell junction organization	162	0.397263	1.33033	0.00442455	0.0340455	0.023398	6095	tags=55%, list=38%, signal=34%	CAV1/SMAD7/CTNNB1/TBCD/CD2AP/LIMS1/JUP/CD9/CLDN4/PARD6B/TGFB2/BMP6/ABI2/INAVA/ADAM10/VCL/FERMT2/F2R/RDX/CNTNAP1/CDC42/FLOT1/CSK/AMOT/GJA1/WDR1/ROCK1/SNAI1/LSR/NUMBL/TRPV4/FSCN1/PRKCH/ADD1/ACTG1/TJP1/LIMS2/CLDN23/DLG5/NF2/FLCN/IKBKB/TJP3/GNPAT/PATJ/IRX3/TLN1/EPHA2/RHOA/F2RL1/PAK2/PRKCI/SMAD3/SRF/CAMSAP3/EXT1/ACVRL1/RAC1/SLC39A9/PKP4/HEG1/STRN/CLDN3/MYLK3/TGFB3/RAB13/ARL2/MARVELD2/WNT11/FZD5/CTNNA1/MICALL2/CDH3/CDH22/PARD3/FER/NPHP4/PDCD6IP/HDAC7/CDH1/ILDR1/NLGN2/CXADR/TLN2/CDH15/TGFB1/OCLN/KIRREL1/CCM2
GO:0043085	positive regulation of catalytic activity	257	0.372763	1.27348	0.00442455	0.0340455	0.023398	7132	tags=58%, list=45%, signal=32%	TANK/EREG/S100A10/MAP2K3/RIC1/VSIR/CORO1C/LIMS1/PDGFB/ARRDC4/SRGAP2/XRCC6/XRCC5/SYDE1/MAP3K11/PIK3R5/ARAP1/GRN/MAPK3/B3GAT3/FGFR1/RASSF2/TGM2/PRELID1/PCNA/ASAP3/PPIA/USP6NL/HLA-DRB1/PRKCD/MAPK14/PLIN5/GPRC5B/ABR/CEMIP/CCDC125/CAP1/MMUT/AGRN/PIP5K1A/PSENEN/RAP1A/ALS2/CAP2/NEK10/MAP2K2/STRADA/MAP2K1/GCH1/TRAF4/AKT1/SEMA4D/SGSM3/RGS6/ERBB2/SYAP1/SIPA1L1/STIM1/STRADB/BCR/NET1/GNB5/SASH1/TBC1D2/XRCC4/NEDD9/CDKN1A/UNC119/MAPK8/EPHA2/RHOA/F2RL1/RTN4R/BMI1/RAP1GAP/ZC3H15/PLSCR1/ZFP91/MAP3K7/SRC/RALBP1/CDC14B/FGFR3/CHTF8/SETMAR/UBE2S/MMD/RASGRP1/SNX9/DIPK2A/FGFR4/RALGAPB/JTB/PSAP/PLXNB1/ABI1/CAMK1/EZH2/CCDC88A/NF1/CDH3/EVI5/RFC5/FZR1/PDCD10/TLR3/DOCK9/ARHGEF7/DOK7/ARHGAP11A/CARD10/APC2/PTK2/TPX2/HMGA2/PABPN1/RANGAP1/DSTYK/TBC1D7/CACUL1/MAP4K2/CHTOP/STK11/ADORA2B/DOCK8/RPS3/NRG1/RFC3/ARHGEF16/ETAA1/PRTN3/CARD14/NDEL1/RALGAPA1/TSC1/PHACTR4/PDGFRB/MAGEA2/EDNRA/RAB3GAP1/ARRDC3/RFC2/FGFR2/FXN/SIRT3/RFK/ZNF16/ITGB1BP1
GO:0071692	protein localization to extracellular region	286	0.362404	1.24417	0.00442455	0.0340455	0.023398	4295	tags=35%, list=27%, signal=26%	SOX4/GNAI1/IRS1/ABCA1/WLS/GAL/SREBF1/CD2AP/PLCB1/PRF1/CYB5R4/ANKRD1/PFKM/BSG/ACSL4/TCF7L2/IDH2/ABAT/TGFB2/MPC2/SCG2/RAF1/BMP6/OLFM2/HMGCR/F2R/CAVIN1/TMEM167A/PFKL/MAFA/TRPM4/APBB1/REST/NR1D1/LRRC8A/CLOCK/PPIA/HIF1A/HLA-DRB1/SLC8B1/TM7SF3/BAD/LTBP1/UBE2Q1/NMU/AP1S1/BRSK2/STXBP3/SIDT2/CYP51A1/PPARD/SRI/HNF4A/HPS6/TMEM132A/ACVR1C/ADAM9/AP1B1/JAGN1/CLSTN3/M6PR/PER2/PDIA4/DNM1L/C1QTNF3/BAIAP3/AP1G1/UQCC2/AACS/RAB11FIP3/GNAZ/PIM3/CD33/P2RX7/P3H1/ACVR2B/OXCT1/ARF6/F2RL1/IRS2/NAGPA/TARDBP/TCIRG1/RBM4/NR1H2/AP1M2/RFX3/GNPTAB/RAC1/PCSK5/VPS35/SLC4A8/NEO1/PAFAH1B1/ENY2/SLC12A2/TANGO6/TGFB3/RPH3AL/ABCG1
GO:1905521	regulation of macrophage migration	28	0.553138	1.57832	0.00449186	0.0344248	0.0236587	5527	tags=71%, list=35%, signal=47%	CD81/THBS1/CD9/TNFSF18/C5AR1/MAPK3/CSF1/TRPV4/MAPK1/PTPRJ/MTUS1/BCR/C5/MMP14/MDK/RTN4/AKIRIN1/P2RX4/DDT/PTK2
GO:0006376	mRNA splice site recognition	28	0.553056	1.57808	0.00449186	0.0344248	0.0236587	4985	tags=68%, list=31%, signal=47%	SRSF9/LUC7L3/LUC7L/SRSF10/PRPF39/SRSF6/CELF5/SF3A1/YTHDC1/SLU7/LUC7L2/PUF60/CELF1/PTBP2/SF3A3/SETX/SRSF1/SRSF5/PSIP1
GO:0035821	modulation of process of another organism	97	0.427276	1.38905	0.00449891	0.0344248	0.0236587	3710	tags=39%, list=23%, signal=30%	FRK/FASN/GSN/ZFYVE1/TRIM5/PRF1/FBLN1/NUCKS1/NOD2/FMR1/VAPA/RAB5A/PC/LY6E/EIF2AK4/HDAC1/REST/CDC42/EPG5/MID2/ZBED1/JUN/PIK3C3/SMARCB1/ZDHHC9/NAPEPLD/IFITM1/POU2F3/PI4KA/ZNF639/F2RL1/CAV2/IFITM3/TARDBP/PAIP1/TRIM26/SP1/TMEM41B
GO:0019220	regulation of phosphate metabolic process	470	0.345845	1.20748	0.00449891	0.0344248	0.0236587	5896	tags=46%, list=37%, signal=30%	BMP4/ZBTB20/TRIB1/SCARB1/PDP1/THBS1/EREG/TRIM6/ME1/PGK1/MAP2K3/ENO1/IL18/ACSL3/CORO1C/STAT3/PDGFB/HSPB1/LPIN1/XRCC6/TNFSF18/NDUFC2/PRDX3/FBLN1/MVP/XRCC5/NPTN/MTMR2/PPP2CA/MAP3K11/SCP2/IQGAP1/PIK3R5/KLHL31/PARP14/RAF1/LDB1/PARP1/PDK3/PTPN1/FGFR1/SDCBP/FN1/RASSF2/CCNG1/VCP/NPM1/EPM2A/PPIA/HIF1A/ACVR2A/HLA-DRB1/TSG101/IGBP1/EIF6/PRKCD/CDK2AP1/CNOT7/CADM4/GPRC5B/MOB1B/CEMIP/BCL10/TSPO/FZD7/BRAT1/ARAF/MTMR3/KCTD20/RAP1A/STAT2/ROCK1/ARNT/MCM7/TAF7/SOCS4/ALS2/STK4/ADAR/NEK10/C3/PSEN1/VPS25/MAP2K2/RAP2B/FIS1/STRADA/MAPK1/CDK5RAP1/MAP2K1/GSK3A/TRAF4/MTCH2/AKT1/EMP2/LATS2/SERTAD1/RAP2C/GSKIP/DNM1L/SNCA/SEMA4D/PTPRJ/SLIT2/INSR/ERBB2/PTPN13/SYAP1/ME2/FLCN/MACROH2A1/SOCS5/STRADB/LDLR/ZNF268/MAD2L2/HIPK3/SMO/SASH1/AMDHD2/SIRT2/EGF/P2RX7/NEDD9/CDKN1A/PTEN/UNC119/NSD1/RHOA/PAK2/STK38/TARDBP/PRKAA1/AREG/MTMR1/CDKN1C/BLM/CDK12/AKT1S1/ZFP91/MAP3K7/SRC/RAC1/RALBP1/CNOT9/KAT2B/FGFR3/SRPX2/PLXNB2/PPP1R15B/HGS/MMD/RASGRP1/HEG1/FBH1/SNX9/TNFRSF18/SMG5/DIPK2A/ANKLE2/JTB/PINK1/PPP2R3C/ARL2/ABI1/MFSD2A/CAMK1/EZH2/ERBB4/SMG8/CCDC88A/DMTN/ERRFI1/CHP1/PDCL3/DNAJA1/PDCD4/PFN2/PHB2/PARD3/PAQR3/CDC25C/APP/P2RY6/FER/BCKDK/IGFBP3/PDCD10/CCNT2/TLR3/PKMYT1/DOK7/SIRT4/CARD10/CCNT1/PIN1/CAMKK2/PTK2/GIT1/URI1/TPX2/GTF2H1/HMGA2/PARP9/AIDA/DSTYK/CACUL1/MTOR/MAP4K2/RTRAF/CEP85/PRKAG2/STK11/NT5DC2/PHIP/IBTK
GO:0007160	cell-matrix adhesion	183	0.389235	1.31136	0.00457327	0.0348966	0.0239829	4207	tags=43%, list=26%, signal=32%	CCN2/CDK6/ITGB8/THBS1/SERPINE1/CTNNB1/S100A10/ANXA2/CTTN/CORO1C/LIMS1/ITGAV/JUP/PHLDB2/SEMA3E/ITGB5/TRIP6/EPDR1/MAP4K4/AJUBA/LDB1/VCL/FERMT2/FN1/HPSE/PLEKHA2/ITGAM/CLASP1/ITGA5/CSF1/PIK3CB/UTRN/PIP5K1A/ROCK1/MKLN1/BCAM/PPM1F/GSK3B/CD96/ITGA7/ADAM9/ACTN1/ACTG1/EMP2/CLASP2/EPB41L5/PTPRJ/TMEM8B/NF2/CD63/BCR/PTPRK/DUSP3/PTPRA/MMP14/PTEN/ITGB3/WHAMM/TLN1/RHOA/SMAD3/CD36/CDK5/SRF/CAMSAP3/MACF1/SRC/ACVRL1/LYPD3/COL5A3/RAC1/ABL1/DAG1/MINK1/BCL6/TNXB/ANKRD28/FBLN5
GO:0071826	protein-RNA complex organization	199	0.379145	1.28186	0.00457327	0.0348966	0.0239829	5448	tags=49%, list=34%, signal=32%	AGO4/PTGES3/SNIP1/XRCC5/DDX1/SF3B1/DHX9/NCBP1/SRSF9/SF3B6/VCP/HSP90AB1/STRAP/RCC1L/LUC7L3/EIF4H/EIF6/ABT1/DHX30/SNRNP200/PRPF19/LUC7L/PRPF8/SNRPB/SRSF10/SRPK1/DHX29/ADAR/BOP1/PRPF39/SF3B3/PRKRA/MCTS1/SNRPB2/XAB2/SRSF6/SCAF11/PRPF3/CELF5/SF3A1/YTHDC1/SLU7/GCFC2/DDX46/TRIM21/SNRPD1/LUC7L2/U2AF2/EIF3B/RSRP1/SF3B2/EIF3M/PIH1D1/LSM4/USP39/PUF60/CELF1/EIF3E/EIF3I/DDX39B/USP4/RPS27L/LSM2/PTBP2/KLC1/ZNHIT6/TFIP11/ATR/EIF3D/RUVBL1/FASTKD2/CRNKL1/SF3A3/KIF5B/YJU2/HSP90AB4P/SRPK2/SETX/SRSF1/ERAL1/SRSF5/PRPF6/EIF3F/GEMIN4/PSIP1/PRPF31/GEMIN7/SHQ1/HSP90AA1/PIH1D2/HTATSF1/TXNL4A/DDX42/SNRPD3/AGO1/FAU/TGS1
GO:0034453	microtubule anchoring	23	0.565779	1.56711	0.00459531	0.0350162	0.0240651	4676	tags=65%, list=29%, signal=46%	GCC2/CCDC187/NINL/CLASP1/HOOK3/DCTN1/GSK3B/CLASP2/PCM1/CCDC120/CAMSAP3/DAG1/CEP19/CEP350/KIF3A
GO:0042417	dopamine metabolic process	29	0.533802	1.53563	0.00462876	0.0352222	0.0242067	5158	tags=59%, list=32%, signal=40%	HPRT1/NR4A2/ABAT/TGFB2/MOXD1/ITGAM/MAOA/SULT1A1/GCH1/SNCA/DRD1/VPS35/PNKD/ATP7A/MAOB/GPR37/COMT
GO:0044088	regulation of vacuole organization	60	0.464091	1.4535	0.00464763	0.0352681	0.0242382	7413	tags=73%, list=47%, signal=39%	LAPTM4B/ANXA2/ATG2A/EFNB1/USP33/GRN/RAB5A/PIP4K2A/RAB3GAP2/MTMR3/ULK1/BECN1/PIP4K2B/CHEK2/FLCN/TBC1D12/SNX4/TRIM32/PIP4K2C/EHMT2/TBC1D14/UBQLN2/YWHAZ/FNIP1/PINK1/FEZ1/TFEB/IFT88/RAB1B/ATM/PIKFYVE/MTOR/MOAP1/MCOLN1/MTM1/SMCR8/SCFD1/SCARB2/TMEM106B/RAB3GAP1/PHF23/SH3GLB1/SEC22B/SNX7
GO:0048593	camera-type eye morphogenesis	101	0.420128	1.3702	0.00464763	0.0352681	0.0242382	5689	tags=50%, list=36%, signal=32%	SOX4/BMP4/FAT1/SAMD11/CTNNB1/STAT3/WNT16/ABI2/PITX2/PTPRM/HIF1A/SP3/CITED2/BBS10/NECTIN3/LARGE1/KDM2B/USH1C/IMPG2/TSPAN12/NOTCH2/TENM3/DLL1/IFT122/FOXN4/BAX/FRS2/ROM1/EPHA2/TDRD7/BAK1/SIX3/HIPK2/FJX1/WNT2B/MFSD2A/CRB1/FZD5/BMP7/AHI1/NF1/TSKU/IFT172/ZEB1/JAG1/CDON/TOPORS/NOTCH1/ZHX2/SDK2
GO:0042744	hydrogen peroxide catabolic process	12	0.674164	1.67566	0.00466225	0.0353302	0.0242809	4125	tags=83%, list=26%, signal=62%	PRDX3/PRDX1/PRDX6/DUOX1/CAT/PRDX4/SNCA/DUOX2/PXDN/PRDX2
GO:0045639	positive regulation of myeloid cell differentiation	76	0.440169	1.4004	0.00472199	0.0355866	0.0244571	1747	tags=25%, list=11%, signal=22%	ID2/KITLG/TRIB1/ISG15/STAT1/CORO1C/STAT3/HMGB1/BRD1/TMEM64/HIF1A/ACVR2A/HLA-DRB1/CASP8/MAPK14/GLUL/CSF1/GATA2/ARNT
GO:0060538	skeletal muscle organ development	148	0.400551	1.33302	0.00472199	0.0355866	0.0244571	6125	tags=53%, list=39%, signal=33%	CAV1/MEF2C/NR4A1/EGR1/CTNNB1/EGR2/RBM24/BTG2/ERO1A/NR2F2/ANKRD1/COL6A1/PITX2/MAFF/PPIF/CNTNAP1/MAPK14/FLOT1/TCF21/NR1D2/CITED2/GPC1/DDX5/LARGE1/MYL6B/CFL2/YBX3/USP19/FKTN/DDX17/RYR1/EMD/DLL1/UQCC2/DNER/PPP3CA/FOS/SMO/GPCPD1/CYP26B1/SIRT2/SAP30/RHOA/CAV2/ASNSD1/PRKAA1/WNT10B/CDK5/SKIL/TLL2/DES/DAG1/NLN/ATF3/FXR1/BIN3/HMG20B/SPG11/WNT3A/KRAS/ANKRD33/AKIRIN1/NF1/VRK3/HLF/CCNT2/MED20/CDON/IGF2/HIVEP3/RCAN1/ZNF689/CACNA1S/NOTCH1/MYORG/HDAC9/TGFB1/MTM1/FOXP2
GO:1901292	nucleoside phosphate catabolic process	168	0.38949	1.3064	0.00472199	0.0355866	0.0244571	4000	tags=39%, list=25%, signal=29%	ZBTB20/AMPD3/LDHA/ALDOC/ALDOA/PGAM1/GPI/PDE4B/PGK1/ENO1/HPRT1/TPI1/GAPDH/LIPA/STAT3/ACOT7/ENTPD7/PFKM/DERA/PPP2CA/COL6A1/PKM/PFKP/HK2/HK1/CNP/TDG/PFKL/VCP/GPR87/HIF1A/GDA/EIF6/PFKFB4/SUCLG2/HINT1/ARNT/PSEN1/PDE8A/GSK3A/MTCH2/PFKFB3/INSR/MGAT1/YAP1/FLCN/GALK1/P2RX7/BCL2L13/ENO2/NUDT4/SUCLG1/SUCLA2/NUDT15/RAN/PDE7B/PRKAA1/SAMHD1/ABCD1/ADPGK/SRC/PDE7A/NUDT18/KAT2B/NUDT7
GO:0035592	establishment of protein localization to extracellular region	284	0.363816	1.24852	0.00472199	0.0355866	0.0244571	4295	tags=35%, list=27%, signal=26%	SOX4/GNAI1/IRS1/ABCA1/WLS/GAL/SREBF1/CD2AP/PLCB1/PRF1/CYB5R4/ANKRD1/PFKM/BSG/ACSL4/TCF7L2/IDH2/ABAT/TGFB2/MPC2/SCG2/RAF1/BMP6/OLFM2/HMGCR/F2R/CAVIN1/TMEM167A/PFKL/MAFA/TRPM4/APBB1/REST/NR1D1/LRRC8A/CLOCK/PPIA/HIF1A/HLA-DRB1/SLC8B1/TM7SF3/BAD/LTBP1/UBE2Q1/NMU/AP1S1/BRSK2/STXBP3/SIDT2/CYP51A1/PPARD/SRI/HNF4A/HPS6/TMEM132A/ACVR1C/ADAM9/AP1B1/JAGN1/CLSTN3/M6PR/PER2/PDIA4/DNM1L/C1QTNF3/BAIAP3/AP1G1/UQCC2/AACS/RAB11FIP3/GNAZ/PIM3/CD33/P2RX7/P3H1/ACVR2B/OXCT1/ARF6/F2RL1/IRS2/NAGPA/TARDBP/TCIRG1/RBM4/NR1H2/AP1M2/RFX3/GNPTAB/RAC1/PCSK5/VPS35/SLC4A8/NEO1/PAFAH1B1/ENY2/SLC12A2/TANGO6/TGFB3/RPH3AL/ABCG1
GO:0008306	associative learning	67	0.448807	1.41726	0.00479635	0.0359497	0.0247067	5190	tags=51%, list=33%, signal=34%	TUBA1A/PGRMC1/NDRG4/BTG2/TPBG/SHANK1/PPT1/HMGCR/HIF1A/MEIS2/LGMN/MAP1A/ATXN1/BRSK1/EIF4A3/PIAS1/ABCA7/FOS/DDHD2/DRD1/CLN3/CDK5/SRF/NRGN/ABL1/RAG1/RIC8A/KRAS/CREB1/NF1/APP/TANC1/COMT/KMT2A
GO:0070167	regulation of biomineral tissue development	70	0.447048	1.41663	0.00479635	0.0359497	0.0247067	1740	tags=24%, list=11%, signal=22%	CCN1/MEF2C/BMP4/ADGRG6/TENT5A/ISG15/ANO6/WNT6/BMP6/BMPR2/TRPM4/HIF1A/ACVR2A/BMP2K/ADGRV1/ACVR1/ROCK1
GO:0002262	myeloid cell homeostasis	160	0.390377	1.30585	0.00479635	0.0359497	0.0247067	5400	tags=46%, list=34%, signal=30%	ID2/KITLG/CDK6/HMOX1/BMP4/TMOD3/GPI/ISG15/STAT1/PDE4B/LIPA/STAT3/SOD1/SFXN1/PRDX1/LDB1/HMGB1/BRD1/HIF1A/ACVR2A/MAPK14/G6PD/GLUL/CSF1/L3MBTL3/SP3/CITED2/GATA2/PIK3CB/IREB2/B2M/ARNT/PIK3CD/TSPAN9/ADAR/NCAPG2/CHMP5/BAP1/BAX/PLA2G10/FOXO3/BBIP1/HEATR3/RACGAP1/SRF/ALAS1/RAC1/BAK1/BCL6/HIPK2/ACIN1/FLVCR1/UBA5/ERCC2/MAEA/MB/ZFP36L1/DMTN/ADAM17/NF1/SH2B3/HOXA5/SMAD5/PRMT1/LYAR/P4HTM/SLC25A40/NEMP1/NCSTN/KAT7/NCKAP1L/SLC25A5/BCL2L11
GO:0032868	response to insulin	223	0.373219	1.26657	0.00479635	0.0359497	0.0247067	6454	tags=56%, list=41%, signal=34%	IRS1/EGR1/STAT1/GAL/SREBF1/SESN3/INSIG1/CD2AP/PCSK9/LPIN1/NUCKS1/COL6A1/CRY2/PKM/MAPK3/RAF1/PARP1/PTPN1/KBTBD2/COL1A1/SLC25A33/BAIAP2/SGCB/HDAC5/CAT/EIF4EBP2/PIK3C2A/LPIN3/EIF6/PRKCD/SORL1/OSBPL8/SMARCC1/MAPK14/VPS13C/PIP4K2A/ZDHHC7/PAK1/RBX1/PNPLA3/STXBP3/SLC2A4/TRIM72/TRPV4/GSTP1/GCLC/GSK3B/ACVR1C/CUL3/CTSD/MAPK1/GSK3A/AKT1/GRB2/SRSF6/PIP4K2B/SLC2A1/PTPRJ/INSR/PTPRE/SYAP1/TNS2/NCOA2/INPPL1/FOS/ADIPOR1/ZNF106/AKT3/CAV2/IRS2/PIP4K2C/PRKAA1/RBM4/PRKCI/SP1/ALAS1/SOCS1/PIK3R3/KAT2B/CUL7/SOS2/RAB13/ZFP36L1/FOXC2/C2CD5/SOS1/ERRFI1/CRY1/RAB10/INSIG2/SNX5/SRSF5/WDTC1/UPRT/FOXO1/SOCS3/FER/EPM2AIP1/PIK3R2/IDE/HADHA/GCNT1/ECHDC3/SCAP/FOXO4/IGF2/PTPN11/DENND4C/HADH/PRKCZ/SLC2A8/MTOR/PHIP/BCAR1/HDAC9/RPS6KB1/SORBS1/ALPL/PDE3B/IGF1R/GCK/SH2B2/PIK3CA/SHC1/NDEL1
GO:0002931	response to ischemia	47	0.488179	1.49986	0.00480595	0.0359726	0.0247224	3369	tags=43%, list=21%, signal=34%	CAV1/MEF2C/EGR1/MAP2K3/STAT3/SQSTM1/AIFM1/HK2/NPR3/REST/PPIF/ITGAM/CSF1/PIK3CB/PER2/CASP9/P2RX7/NFE2L2/SLC8A2/SIRT5
GO:0008544	epidermis development	266	0.367525	1.25776	0.00487071	0.0363583	0.0249875	4725	tags=42%, list=30%, signal=30%	CCN2/BMP4/ZBED2/PALLD/UGCG/FOSL2/EREG/GAL/CTNNB1/SLC4A7/IL18/ST14/NGFR/CRABP2/SOD1/WNT16/PTCH1/NAB2/CLDN4/PLOD1/COL6A1/TGFB2/STARD7/LDB1/STMN1/MYO7A/PITX2/GRHL3/NSDHL/FGFR1/HPSE/MYO6/MAFF/HDAC1/HDAC2/REST/FLOT2/IGFBP5/DLX3/MET/HLA-DRB1/TSG101/GJB5/ATP2A2/PIP5K1A/ROCK1/SNAI1/LSR/KRT10/PPARD/STK4/PRKCH/USH1C/AP3B1/ADAM9/ATP2C1/MAP2K1/SRSF6/LATS2/ETV4/FABP5/ERCC3/INSR/YAP1/CYSRT1/MACROH2A1/DKK1/DLL1/POU2F3/PPP3CA/BCR/SAV1/SMO/SGPP1/PPL/LHX2/CYP26B1/LGR4/PLA2G10/CDKN1A/TRPC4AP/PIAS4/EPHA2/CD109/PLOD3/WNT10B/ASAH1/BCL11B/SRF/INTU/NUMA1/EXT1/PUM2/AGPAT2/RAC1/PPHLN1/MSX2/PAFAH1B1/GLI2/OVOL1/AKR1C3/SULT2B1/ERCC2/GSDME/EZH2/TNFRSF19/ZFP36L1/NTF4/SOS1/ERRFI1/NF1/NME2/ATP7A
GO:0006873	intracellular monoatomic ion homeostasis	381	0.349272	1.20837	0.00487071	0.0363583	0.0249875	5067	tags=41%, list=32%, signal=29%	CAV1/HMOX1/SLC1A3/BNIP3/FTL/ANXA6/SLC4A7/ATP1B1/SLC30A1/PLCB1/CALR/SOD1/SMAD9/CYBRD1/ERO1A/PLCG1/CORO1A/NPTN/EGLN1/MICU1/ABCB6/FLNA/GSTO1/PLCE1/FRRS1/PPT1/GRN/SLC39A13/ATP6V1H/MAPK3/BMP6/ATP6V0D1/ATP6AP1/PKD2/NCOA4/F2R/SLC39A4/SLC41A1/ACO1/DMXL2/ATP6V0A1/TGM2/TMEM64/SPNS1/SLC9A6/HIF1A/KCTD17/SLC8B1/CYB561A3/P2RY2/CALM2/CEMIP/ABCB7/GRINA/PIK3CB/IREB2/ATP1B3/ATP2A2/B2M/TMC8/AKAP6/SLC22A17/LAMP2/LAMP1/CALM3/STIM2/ATP6V1A/TRPV4/SRI/FKBP1A/PLCB4/PSEN1/ATP2B4/AP3B1/NDFIP1/CD40/ATP2C1/MAPK1/JPH2/ITPR2/SLC39A6/SNCA/FBXL5/PLCH2/RYR1/DMPK/SMAD1/STIM1/STEAP4/BAX/TMEM94/SLC31A2/HEXB/TMEM203/ZNRF2/AFG3L2/P2RX7/DRD1/CLN3/ACVR2B/ITGB3/SLC8A2/ATP13A3/HFE/CAV2/SNAPIN/TCIRG1/PML/SLC12A5/SLC39A8/THADA/SLC30A9/COX11/PLCG2/ATP6V0E1/UBE3A/SLC4A5/ABL1/LETM1/CREG1/SLC39A9/ATG5/BAK1/SLC4A8/HSP90B1/UBASH3B/STOML2/NEO1/SLC25A27/SLC12A2/ATP1A3/CAMK2D/OSBPL2/FLVCR1/SLC25A23/BOLA3/MINPP1/PLCH1/DMTN/ARF1/TMEM165/ATP6V0C/CHP1/ATP7A/VPS33A/SMAD5/BMPR1A/ATP6V1B2/ATP6V1D/WNK1/EDN1/ATP1A1/ATP6V0B/WFS1/GLRX3/SLC9A8/APP/P2RY6
GO:0006691	leukotriene metabolic process	17	0.592401	1.57054	0.00489815	0.0365135	0.0250941	2764	tags=53%, list=17%, signal=44%	CYP4F2/CYP4F3/CYP4F12/MGST2/PLA2G4A/MGST3/GGT1/ABCC1/DPEP1
GO:0033013	tetrapyrrole metabolic process	55	0.467303	1.45414	0.00495002	0.0367505	0.0252571	1962	tags=27%, list=12%, signal=24%	ABCC2/HMOX1/CPOX/PGRMC1/COX15/BDH2/ABCB6/SLCO2B1/SLCO1B3/ABCB7/TSPO/IREB2/TMEM14B/MMADHC/ABCC1
GO:0045069	regulation of viral genome replication	66	0.454311	1.43129	0.00494507	0.0367505	0.0252571	5662	tags=61%, list=36%, signal=39%	IFIT1/ISG15/TOP2B/TRIM6/OASL/OAS3/IFIT5/APOBEC3C/TRIM28/DDB1/TRIM38/PPIA/CNOT7/APOBEC3B/DDX5/SRPK1/ADAR/FAM111A/EIF2AK2/RNASEL/IFITM1/IFIH1/BANF1/IFITM3/TNIP1/APOBEC3F/PLSCR1/ILF3/SHFL/ZC3HAV1/MX1/SRPK2/DDX3X/HACD3/ISG20/TOP2A/PDE12/BST2/HMGA2/NOTCH1
GO:0051174	regulation of phosphorus metabolic process	471	0.344556	1.20304	0.00494507	0.0367505	0.0252571	5896	tags=46%, list=37%, signal=30%	BMP4/ZBTB20/TRIB1/SCARB1/PDP1/THBS1/EREG/TRIM6/ME1/PGK1/MAP2K3/ENO1/IL18/ACSL3/CORO1C/STAT3/PDGFB/HSPB1/LPIN1/XRCC6/TNFSF18/NDUFC2/PRDX3/FBLN1/MVP/XRCC5/NPTN/MTMR2/PPP2CA/MAP3K11/SCP2/IQGAP1/PIK3R5/KLHL31/PARP14/RAF1/LDB1/PARP1/PDK3/PTPN1/FGFR1/SDCBP/FN1/RASSF2/CCNG1/VCP/NPM1/EPM2A/PPIA/HIF1A/ACVR2A/HLA-DRB1/TSG101/IGBP1/EIF6/PRKCD/CDK2AP1/CNOT7/CADM4/GPRC5B/MOB1B/CEMIP/BCL10/TSPO/FZD7/BRAT1/ARAF/MTMR3/KCTD20/RAP1A/STAT2/ROCK1/ARNT/MCM7/TAF7/SOCS4/ALS2/STK4/ADAR/NEK10/C3/PSEN1/VPS25/MAP2K2/RAP2B/FIS1/STRADA/MAPK1/CDK5RAP1/MAP2K1/GSK3A/TRAF4/MTCH2/AKT1/EMP2/LATS2/SERTAD1/RAP2C/GSKIP/DNM1L/SNCA/SEMA4D/PTPRJ/SLIT2/INSR/ERBB2/PTPN13/SYAP1/ME2/FLCN/MACROH2A1/SOCS5/STRADB/LDLR/ZNF268/MAD2L2/HIPK3/SMO/SASH1/AMDHD2/SIRT2/EGF/P2RX7/NEDD9/CDKN1A/PTEN/UNC119/NSD1/RHOA/PAK2/STK38/TARDBP/PRKAA1/AREG/MTMR1/CDKN1C/BLM/CDK12/AKT1S1/ZFP91/MAP3K7/SRC/RAC1/RALBP1/CNOT9/KAT2B/FGFR3/SRPX2/PLXNB2/PPP1R15B/HGS/MMD/RASGRP1/HEG1/FBH1/SNX9/TNFRSF18/SMG5/DIPK2A/ANKLE2/JTB/PINK1/PPP2R3C/ARL2/ABI1/MFSD2A/CAMK1/EZH2/ERBB4/SMG8/CCDC88A/DMTN/ERRFI1/CHP1/PDCL3/DNAJA1/PDCD4/PFN2/PHB2/PARD3/PAQR3/CDC25C/APP/P2RY6/FER/BCKDK/IGFBP3/PDCD10/CCNT2/TLR3/PKMYT1/DOK7/SIRT4/CARD10/CCNT1/PIN1/CAMKK2/PTK2/GIT1/URI1/TPX2/GTF2H1/HMGA2/PARP9/AIDA/DSTYK/CACUL1/MTOR/MAP4K2/RTRAF/CEP85/PRKAG2/STK11/NT5DC2/PHIP/IBTK
GO:0002082	regulation of oxidative phosphorylation	20	0.58804	1.60118	0.0050006	0.0370655	0.0254736	4725	tags=65%, list=30%, signal=46%	TMEM135/SLC25A33/VCP/PPIF/AK4/SNCA/MACROH2A1/UQCC2/RHOA/ABCD1/PINK1/SLC25A23/ATP7A
GO:0010595	positive regulation of endothelial cell migration	91	0.435621	1.40717	0.00501943	0.0370655	0.0254736	3169	tags=40%, list=20%, signal=32%	HMOX1/SCARB1/PLK2/THBS1/GPI/MAP2K3/CALR/PDGFB/HSPB1/PLCG1/BSG/GRN/PRKD2/HMGB1/FGFR1/MET/PIK3C2A/HIF1A/LGMN/AMOT/GATA2/PIK3CB/PIK3CD/JCAD/ATP5F1A/CD40/CCBE1/AKT1/ATOH8/PDCD6/SASH1/AKT3/EGF/NFE2L2/EMC10/ITGB3
GO:0042476	odontogenesis	88	0.427696	1.37521	0.00501943	0.0370655	0.0254736	4267	tags=43%, list=27%, signal=32%	BMP4/ID3/SERPINE1/WLS/CTNNB1/MSX1/NGFR/BSG/WNT6/TGFB2/PITX2/FGFR1/COL1A1/HDAC1/HDAC2/RUNX2/DLX3/SCN5A/ACVR2A/CSF1/TUFT1/AXIN2/NF2/STIM1/BAX/SMO/ACVR2B/RHOA/TCIRG1/BCL11B/RELT/LAMB1/KLK4/SRC/MSX2/GLI2/TGFB3/DLX2
GO:0007346	regulation of mitotic cell cycle	450	0.343583	1.19734	0.00501943	0.0370655	0.0254736	7174	tags=56%, list=45%, signal=32%	ID2/CDK6/BMP4/TMOD3/CTDSP2/CCND3/EREG/CTNNB1/CUL4B/PLCB1/PDGFB/CDC14A/PTCH1/GBF1/USP2/ZFP36L2/PPP2CA/IQGAP1/CDK2/WEE1/KANK2/MTA3/DPF2/PKD2/FGFR1/SDCBP/RRM1/DDB1/RDX/PIM2/RBBP8/PTPN3/SMARCC1/USP5/MAP3K20/MEIS2/CDC42/SMARCD1/TPRA1/LGMN/CDC73/MDM2/CPSF3/NAE1/RBX1/CCNB1/INTS13/VPS4B/ZFYVE19/ACVR1/RRM2B/RPA3/SPC25/RFWD3/BRSK1/TMEM14B/BTN2A2/DLGAP5/SMARCE1/PRMT2/NBN/HSPA2/ANAPC16/BUB1/GSK3B/CUL3/TEX14/MYO16/ZWINT/RAB11A/AKT1/ANAPC4/SMARCB1/SMARCD2/ERCC3/INSR/WAC/NSMCE2/CHEK2/TMEM8B/BABAM1/ZNF207/RGCC/SHB/ZNF268/RAD51B/CDC23/DUSP3/MAD2L2/AURKA/SMARCD3/PIM3/FOXN3/SIRT2/EGF/CDKN1A/ZC3H12D/PTEN/RRM2/CDCA2/CAV2/INIP/CTDSPL/DYNC1LI1/CDK7/DBF4B/PML/FBXW7/MAD2L1BP/ECD/EIF4G1/E4F1/WNT10B/AFAP1L2/BCL7A/MARK3/PLRG1/USP22/CDKN1C/BLM/DPF1/INTS3/DMRT1/CRLF3/TAOK1/RPS27L/ABL1/CDC14B/CUL7/XPC/BCL6/DCUN1D3/NEK6/NABP2/SETMAR/ARID1A/STK35/CDK1/ATR/PAFAH1B1/OVOL1/RAD51C/ANAPC11/RAD50/TOM1L2/MSH2/MNAT1/ERCC2/DAPK3/AMBRA1/MAEA/EZH2/BUB1B/ZFP36L1/TPR/TOPBP1/BMP7/YTHDC2/ADAM17/ANAPC2/DDX3X/ATF2/TP73/BID/ACTL6A/RINT1/BRCA2/PLK3/EDN1/SENP2/CDC25C/APP/PPP1R9B/FZR1/THAP1/RPA2/TTL/ABRAXAS1/PKMYT1/DACT1/ANAPC15/PBRM1/TAOK2/ARID1B/BIRC5/FOXO4/IGF2/RIOK2/PTPN11/PIN1/KIF20B/TTK/MASTL/MAD2L1/ANAPC10/BRCC3/PTPN6/TRIM39/STK33/KLHL22/ATM/KLF11/EIF4E/PSME3/PHIP/ANAPC1/NEK7/FBXO5/DGKZ/TGFB1/PBX1/RAD21/NDC80/RPS6KB1/BUB3/NABP1/PKD1/NUP62/FBXW5/RBL2/ZNF655/TTLL12/ETAA1/HECA/ANLN/BCL7B/SIN3A/MTBP/FZD3/CDC27/ANAPC7/PDGFRB/MBTPS2/DUSP1/POLDIP2/PSMG2/ANKRD17/CDKN1B/CYP1A1/APC/TRIP13/FBXO7/CKS2/CENPF/CDKN2C/VPS4A/CCNE2/RPTOR/TFDP1/RB1/PRMT5/PKN2/SMARCC2
GO:0010812	negative regulation of cell-substrate adhesion	49	0.480575	1.48197	0.00503452	0.0371271	0.0255158	3991	tags=45%, list=25%, signal=34%	ANGPT2/THBS1/SERPINE1/TACSTD2/TBCD/CORO1C/PHLDB2/SEMA3E/FBLN1/MAP4K4/PTPN1/COL1A1/FZD7/CLASP2/SPOCK1/NF2/MMP14/PTEN/RHOA/SRC/ACVRL1/BCL6
GO:0046716	muscle cell cellular homeostasis	19	0.588037	1.58664	0.00511894	0.037699	0.0259089	3626	tags=58%, list=23%, signal=45%	CAV1/ALDOA/SOD1/PFKM/HIF1A/LAMP2/LARGE1/CFL2/TRIM32/BAG3/SRF
GO:1903557	positive regulation of tumor necrosis factor superfamily cytokine production	72	0.434393	1.37963	0.00516815	0.037909	0.0260532	6038	tags=51%, list=38%, signal=32%	ZBTB20/CLU/THBS1/STAT3/HSPB1/OAS3/NOD2/ARID5A/DHX9/ADAM10/HMGB1/HDAC2/BCL10/MYD88/PSEN1/NFATC4/PTPRJ/IFIH1/FRMD8/HLA-E/CD36/PLCG2/ARFGEF2/FZD5/NOD1/ADAM17/SPON2/APP/TLR3/NRDC/MAPKAPK2/DDT/PTPN11/C1QTNF4/SETD4/IFNGR1/TGFB1
GO:0070661	leukocyte proliferation	226	0.376672	1.27956	0.00516815	0.037909	0.0260532	4130	tags=38%, list=26%, signal=28%	MEF2C/KITLG/BMP4/CLU/CD81/FOSL2/TMEM131L/CCND3/GAL/CTNNB1/IL18/HPRT1/VSIR/TNFRSF21/LIPA/HLA-A/IGFBP2/TNFSF18/SH3RF1/CORO1A/ALKBH5/EFNB1/IMPDH1/ARMC5/MSN/CD276/MAPK3/TGFBR2/HMGB1/RC3H1/NPR3/LMBR1L/HLA-DRB1/PRKCD/TNFAIP3/CSF1/PELI1/TNFSF9/LGALS3/BTN2A2/ITCH/GSTP1/MYD88/IL6ST/NDFIP1/CD40/STAT6/MAPK1/EMP2/CBLB/TWSG1/DLG5/ERBB2/HLA-DPA1/BAP1/DHPS/CD24/JUNB/PPP3CA/SHB/BAX/AHR/P2RX7/TNFRSF9/CDKN1A/HLA-E/F2RL1/IRS2/TCIRG1/CD320/BMI1/BTN3A1/TYK2/CCDC88B/MARCHF7/TBK1/RASSF5/ABL1/HELLS/NCK2/BCL6/SOS2/TNFSF4/PRDX2/RASGRP1
GO:0002764	immune response-regulating signaling pathway	421	0.347565	1.20707	0.00516815	0.037909	0.0260532	6063	tags=51%, list=38%, signal=32%	CAV1/MEF2C/CD81/FOSL2/FRK/PDE4B/OASL/BIRC3/MAP2K3/STING1/PEPD/CD2AP/NECTIN2/TRIM15/TNFRSF21/NR4A3/MAP3K1/LIPA/SQSTM1/TSPAN6/OAS3/HLA-A/THEMIS2/PLCG1/NFKBIA/PPP2CA/PJA2/NOD2/DDX60/KHDRBS1/CD276/PPT1/C5AR1/PRKD2/INAVA/PARP1/HMGB1/RC3H1/DAB2IP/ELF1/NR1D1/HLA-DRB1/ELP6/PRKCD/TNFAIP3/MAPK14/ITGAM/MAP3K20/IRF7/BCL10/CSK/CTSH/PAK1/IFI35/EPG5/MAP2K4/ZDHHC12/PELI1/PTPRS/RAP1A/NLRX1/LAMP2/LGALS3/BTN2A2/PIK3CD/UNC93B1/RICTOR/RNF115/ITCH/BECN1/SPPL3/MYD88/UFD1/C3/C1QBP/NLRP1/PSEN1/PRKCH/AP3B1/MARCHF5/RANBP2/IRF3/YES1/RNF135/CD40/EIF2AK2/RNF144A/BAG6/MAPK1/GBP2/AKT1/GRB2/CBLB/LATS2/UBR2/FCHO1/SLC39A6/ZDHHC9/PTPRJ/ZNRF1/RNF170/IGSF1/VAV2/IFIH1/SEC14L1/IKBKB/PLEKHA1/CD24/ARRB2/BANF1/RGCC/SHB/PUM1/DUSP3/BAX/TRIM32/BTN2A3P/CD226/LGR4/SIRT2/IPO5/CD33/P2RX7/BTN3A2/MAPK8/F2RL1/CSNK1A1/PAK2/MICB/TNIP1/SMPDL3B/BTN3A1/CD36/BIRC2/BTN1A1/PLSCR1/PLCG2/TBK1/PRAM1/BTRC/MAP3K7/RPS6KA3/SRC/PUM2/ABL1/CHUK/IKBKG/TLR5/EIF2B1/IRAK4/HSP90B1/LSM14A/STOML2/WASHC4/MAPK10/PPP6C/MARK4/PCBP2/CRKL/RAB13/RTN4/RNF34/SPG21/TRAF3/ZC3HAV1/NAIP/NFKB1/NOD1/SOS1/DDX3X/HCFC2/ZDHHC5/ATAT1/RNF185/BTLA/PHB2/ZDHHC4/STMP1/HLA-DQB1/WNK1/ABHD17A/ERMAP/APP/FER/RNF31/TLR3/XPNPEP1/TEC/MAPKAPK2/NCKAP1L/TAB1/EIF2B5/DDX39A/RABGEF1/NPLOC4/PTK2/LRCH4/KLRC2/BRCC3/PTPN6/SIVA1/ZDHHC18/DENND1B/LYPLAL1/UBE2N/CACNB3/STK11/ICOSLG/NEK7/BCAR1/CUL5/DGKZ/FBXL2/SLC19A1/RNF125
GO:1904238	pericyte cell differentiation	10	0.700474	1.66416	0.00519419	0.0380492	0.0261496	611	tags=40%, list=4%, signal=38%	BMP4/ACTA2/PDGFB/TGFB2
GO:0003309	type B pancreatic cell differentiation	22	0.588105	1.61728	0.00522427	0.0380861	0.0261749	2897	tags=50%, list=18%, signal=41%	CDK6/BMP4/BMP6/CLOCK/BAD/SIDT2/GSK3B/GSK3A/AKT1/DLL1/SMO
GO:0097242	amyloid-beta clearance	30	0.542028	1.56202	0.00523616	0.0380861	0.0261749	3626	tags=57%, list=23%, signal=44%	CLU/SREBF2/CLTC/RAB5A/C5AR1/HMGCR/LRP1/ITGAM/ROCK1/CYP51A1/C3/RAB11A/INSR/ABCA7/LDLR/CD36/SRF
GO:0086003	cardiac muscle cell contraction	57	0.463349	1.44371	0.00524776	0.0380861	0.0261749	2647	tags=32%, list=17%, signal=26%	CAV1/GSN/PDE4B/JUP/CACNA1G/FLNA/TRPM4/NUP155/KCNH2/SCN5A/SCN4B/SCN4A/GJA1/ATP2A2/SCN2A/SRI/NEDD4L/AKAP9
GO:0002532	production of molecular mediator involved in inflammatory response	70	0.444465	1.40844	0.00524251	0.0380861	0.0261749	4782	tags=49%, list=30%, signal=34%	HMOX1/PER1/SERPINE1/PBXIP1/STING1/SNAP23/LIPA/STAT3/NFKBIA/NOD2/GRN/IL17RC/HIF1A/FADS2/MAPK14/MYD88/IRF3/BAP1/IKBKB/SNX4/PLA2G10/KPNA6/IL4R/CD36/VAMP8/ABCD1/TBK1/MAP3K7/PRDX2/VAMP7/EZH2/NFKB1/ADAM17/PDCD4
GO:0016239	positive regulation of macroautophagy	94	0.431854	1.40009	0.00524251	0.0380861	0.0261749	4588	tags=46%, list=29%, signal=33%	HMOX1/BNIP3/SESN3/HSPB8/STING1/ATG2A/NOD2/USP33/HK2/SESN1/MAPK3/PIM2/EPM2A/HIF1A/TRIM13/OPTN/PIP4K2A/RAB3GAP2/SUPT5H/BNIP3L/ULK1/BECN1/UBE2A/PIP4K2B/WAC/PAFAH1B2/CHEK2/SNX4/TRIM32/BAG3/VDAC1/SCOC/PIP4K2C/TBK1/SPTLC1/MAP3K7/IKBKG/HUWE1/PINK1/AMBRA1/CALCOCO2/NOD1/EIF2AK1
GO:0007032	endosome organization	95	0.415581	1.34866	0.00524251	0.0380861	0.0261749	7240	tags=67%, list=46%, signal=37%	LAPTM4B/CORO1C/SQSTM1/VTA1/ATP6V1H/ATP6AP1/ATP6V0A1/VPS33B/TSG101/RAB5B/IST1/CHMP1A/VPS4B/HOOK3/CHMP2B/DNAJC13/ALS2/ATP6V1A/PLEKHF2/SNF8/VPS25/RNF26/RAB11A/PIK3C3/LAMTOR1/CHMP5/UBR4/UBAP1/PI4K2B/TMCC1/CHMP4B/USP8/STX6/PHETA1/WASHC5/VPS18/WASHC4/HGS/ARFGEF2/ATP6V0C/SYNJ1/MICALL2/ATP6V1D/ATP6V0B/TOM1/PDCD6IP/CHMP1B/RAB7A/VPS37A/STAM/CHMP2A/DNM1/RNASEK/VPS37D/VPS36/VPS37B/PLEKHA3/SCARB2/EXOC8/VPS4A/ATP6AP2/HOOK2/PRKN/VPS37C
GO:0071216	cellular response to biotic stimulus	167	0.38893	1.30311	0.00524251	0.0380861	0.0261749	4177	tags=41%, list=26%, signal=30%	MEF2C/TRIB1/SCARB1/ABCA1/SERPINE1/PDE4B/APAF1/MAP2K3/IL18/TRIM5/ANKRD1/NFKBIA/NOD2/ARID5A/MAPK3/BMP6/HMGB1/DAB2IP/NFKBIB/HDAC5/NR1D1/PLSCR4/TNFAIP3/MAPK14/CDC73/HADHB/BCL10/TSPO/B2M/TBXA2R/SBNO2/PRPF8/PPARD/GSTP1/MYD88/CTR9/GSK3B/IRF3/CD40/ADAM9/MAPK1/CASP7/GSK3A/GBP2/AKT1/CHMP5/ATG10/NOTCH2/BCR/SASH1/AHR/ARF6/MAPK8/LITAF/RHOA/TNIP1/CDK19/SMC1A/CD36/PLCG2/PLSCR3/ABL1/TLR5/IRAK4/TNFSF4/PPP1R15B/PRDX2/FBH1
GO:0044406	adhesion of symbiont to host	10	0.699689	1.66229	0.00527599	0.0382405	0.026281	2428	tags=60%, list=15%, signal=51%	SCARB1/NECTIN2/HSP90AB1/DPP4/ICAM1/ZDHHC9
GO:0071398	cellular response to fatty acid	25	0.567574	1.58963	0.0052897	0.0382893	0.0263146	1565	tags=36%, list=10%, signal=33%	IRS1/ID3/SREBF1/PLCB1/CPS1/PDK3/PRKCD/SMARCD1/CCNB1
GO:0032608	interferon-beta production	53	0.472047	1.46502	0.00532219	0.0383729	0.026372	5455	tags=57%, list=34%, signal=37%	ZBTB20/ISG15/RELB/STING1/ARRDC4/OAS3/DHX9/HMGB1/TRIM38/IRF7/ATG9A/PTPRS/NLRX1/IRF3/RNF135/IFIH1/TBK1/MORC3/RNF216/PPM1B/POLR3G/TRAF3/ZC3HAV1/POLR3F/REL/DDX3X/TLR3/HSP90AA1/POLR3A/PTPN11
GO:0032648	regulation of interferon-beta production	53	0.472047	1.46502	0.00532219	0.0383729	0.026372	5455	tags=57%, list=34%, signal=37%	ZBTB20/ISG15/RELB/STING1/ARRDC4/OAS3/DHX9/HMGB1/TRIM38/IRF7/ATG9A/PTPRS/NLRX1/IRF3/RNF135/IFIH1/TBK1/MORC3/RNF216/PPM1B/POLR3G/TRAF3/ZC3HAV1/POLR3F/REL/DDX3X/TLR3/HSP90AA1/POLR3A/PTPN11
GO:0090092	regulation of transmembrane receptor protein serine/threonine kinase signaling pathway	210	0.38183	1.29275	0.00531688	0.0383729	0.026372	4837	tags=43%, list=30%, signal=31%	CAV1/CCN1/BMP4/CRIM1/THBS1/SMAD7/SMAD6/MSX1/LRG1/SPRED2/RBBP7/TGFB2/TGFBR2/BMP6/PARP1/BMPR2/PEG10/SDCBP/BAMBI/HDAC1/HDAC2/VASN/MTMR4/HSP90AB1/STRAP/LRP1/FOLR1/FZD1/DAB2/ACVR2A/SORL1/FSTL1/UBE2D3/LTBP1/AXIN1/CITED2/SINHCAF/GIPC1/ACVR1/UBE2O/SPRED1/FKBP1A/RBBP4/BRMS1L/NUP93/PBLD/LATS2/TWSG1/ATOH8/NOTCH2/IGSF1/GLCE/ARID4B/FLCN/DKK1/GPC3/CHRD/SAP130/ACVR2B/SAP30/HFE/CAV2/VEPH1/CD109/SMAD3/CDKN1C/SKIL/DMRT1/NUMA1/NCLN/ACVRL1/ABL1/MSX2/GLG1/NEO1/HIPK2/TGFB3/GPR155/CRKL/GDF5/NPNT/BMP7/ADAM17/TMEM53/RNF111/SNX25/PRMT1/BMPR1A/NOMO1/CDH3/NGLY1
GO:1903715	regulation of aerobic respiration	27	0.55149	1.56395	0.0053494	0.0385185	0.0264721	5216	tags=59%, list=33%, signal=40%	TMEM135/SLC25A33/VCP/PPIF/AK4/TRPV4/SNCA/MACROH2A1/UQCC2/RHOA/ABCD1/PINK1/ARL2/SLC25A23/ATP7A/IDE
GO:0071774	response to fibroblast growth factor	89	0.42774	1.37775	0.00539124	0.0387689	0.0266442	2929	tags=33%, list=18%, signal=27%	CCN2/NR4A1/THBS1/CTNNB1/EGR3/NGFR/CPS1/NPTN/ZFP36L2/SPRY3/IQGAP1/SULF2/PRKD2/PTPN1/FGFR1/COL1A1/RUNX2/GPC1/RAB14/HYAL2/FLRT3/GCLC/ZDHHC16/GRB2/GCLM/SNCA/SHOC2/KDM5B/FRS2
GO:0061005	cell differentiation involved in kidney development	46	0.485983	1.48765	0.00540744	0.0388346	0.0266894	2897	tags=35%, list=18%, signal=29%	MEF2C/STAT1/CTNNB1/CD2AP/ACTA2/PDGFB/PTCH1/IQGAP1/GLIS2/TCF21/AMPD2/ASXL1/NOTCH2/YAP1/CD24/SMO
GO:0002269	leukocyte activation involved in inflammatory response	27	0.550688	1.56168	0.00542527	0.0389118	0.0267424	2815	tags=41%, list=18%, signal=34%	CLU/GRN/C5AR1/NR1D1/ITGAM/MYD88/JUN/IFNGR2/CALHM2/SNCA/LDLR
GO:1903319	positive regulation of protein maturation	20	0.582497	1.58609	0.00545866	0.0389974	0.0268012	4061	tags=50%, list=26%, signal=37%	GSN/S100A10/ANXA2/ENO1/CCBE1/ANXA2P2/MMP14/SRC/BAG2/MYH9
GO:1902041	regulation of extrinsic apoptotic signaling pathway via death domain receptors	35	0.521451	1.53648	0.00544564	0.0389974	0.0268012	2024	tags=37%, list=13%, signal=32%	HMOX1/THBS1/SERPINE1/RAF1/TMBIM1/TNFAIP3/MADD/GRINA/TMC8/LGALS3/ICAM1/STK4/GSK3B
GO:0009166	nucleotide catabolic process	147	0.394241	1.31131	0.0054656	0.0389974	0.0268012	3955	tags=39%, list=25%, signal=29%	ZBTB20/AMPD3/LDHA/ALDOC/ALDOA/PGAM1/GPI/PDE4B/PGK1/ENO1/HPRT1/TPI1/GAPDH/LIPA/STAT3/ENTPD7/PFKM/DERA/PPP2CA/COL6A1/PKM/PFKP/HK2/HK1/CNP/TDG/PFKL/VCP/GPR87/HIF1A/GDA/EIF6/PFKFB4/HINT1/ARNT/PSEN1/PDE8A/MTCH2/PFKFB3/INSR/YAP1/FLCN/GALK1/P2RX7/BCL2L13/ENO2/NUDT4/NUDT15/RAN/PDE7B/PRKAA1/SAMHD1/ADPGK/SRC/PDE7A/NUDT18/KAT2B
GO:1903532	positive regulation of secretion by cell	217	0.377887	1.2819	0.0054656	0.0389974	0.0268012	4360	tags=38%, list=27%, signal=28%	SOX4/WLS/GAL/S100A10/ANXA2/CD2AP/PLCB1/ANKRD1/RAB8B/PFKM/ITSN1/BSG/ACSL4/TCF7L2/ABAT/TGFB2/MPC2/RAB5A/BMP6/RAB3D/FGFR1/SCAMP5/SDCBP/TRPM4/APBB1/PLA2G4A/LRRC8A/DAB2/PPIA/HIF1A/HLA-DRB1/TSG101/ITGAM/CLASP1/TM7SF3/BAD/NMU/GATA2/VPS4B/LAMP1/RAB2B/PPARD/SNF8/TMEM132A/ADAM9/CLASP2/DNM1L/SNCA/C1QTNF3/BAIAP3/AP1G1/PPP3CA/RGCC/SNX4/AACS/CD33/P2RX7/PLA2G10/OXCT1/ARF6/PTGES/F2RL1/HFE/IRS2/TARDBP/SDC1/IL4R/NR1H2/CDK5/RAB9A/SPP1/VAMP8/RAC1/VPS35/SLC4A8/SYT1/HGS/SLC12A2/VAMP7/TGFB3/RPH3AL/ABCG1/PINK1
GO:0048144	fibroblast proliferation	92	0.430196	1.39042	0.00553996	0.039363	0.0270525	4486	tags=42%, list=28%, signal=31%	CAV1/CDK6/FOSL2/EREG/CTNNB1/NGFR/PDGFB/PEX2/FBLN1/PRDX1/PDGFC/DHX9/C1QL4/FN1/DAB2IP/MORF4L1/CDC73/IFI30/CCNB1/GSTP1/JUN/EMD/BAX/TRIM32/KDM8/CDKN1A/ITGB3/PML/PARP10/ECD/LZTS2/BMI1/DAZAP1/MORC3/ABL1/CDK1/GNG2/CREB1/MED25
GO:1904018	positive regulation of vasculature development	124	0.406013	1.33992	0.0055455	0.039363	0.0270525	3169	tags=36%, list=20%, signal=29%	HMOX1/ANGPT2/ITGB8/THBS1/SERPINE1/CTNNB1/LRG1/STAT3/HSPB1/JUP/CLIC3/PLCG1/VASH2/PKM/HK2/GRN/C5AR1/TGFBR2/PRKD2/HMGB1/TGM2/CYP1B1/HIF1A/ITGA5/GATA2/TBXA2R/PIK3CD/JCAD/C3/CD40/ADM/CCBE1/EMP2/TJP1/PAK4/SMAD1/DLL1/STIM1/PDCD6/SASH1/AKT3/ECM1/NFE2L2/EMC10/ITGB3
GO:0060560	developmental growth involved in morphogenesis	191	0.381272	1.28608	0.00553996	0.039363	0.0270525	5705	tags=51%, list=36%, signal=33%	BMP4/BDNF/CTNNB1/PTK7/CTTN/CD2AP/CRABP2/SEMA3F/USP9X/ZFYVE27/BSG/MAP2/PPP2R3A/IQGAP1/RASAL1/SEMA6C/TGFBR2/VCL/BMPR2/FN1/TSC22D4/TRIM28/EIF2AK4/SEMA7A/TRPV2/SPAG9/SLC9A6/IMPACT/DRAXIN/IST1/CSF1/PAK1/PTPRS/ULK1/SEMA3A/FLRT3/GSK3B/DNM2/SEMA4F/CLSTN3/CLASP2/NEDD4L/EPB41L5/SEMA4D/SLIT2/YAP1/ADNP/DIP2B/KDM5B/AURKA/LHX2/IFRD1/SLC23A2/LAMB2/RTN4R/ALCAM/GAREM2/AREG/CDKL5/LZTS2/SEMA3G/SYT3/CDK5/SPP1/SRF/WASF1/MACF1/EXT1/PUM2/ABL1/SYT1/PAFAH1B1/BIN3/SPG11/RTN4/SPG21/WNT3A/SEMA5B/PLXNA3/LLPH/WNT11/ANAPC2/MED12/EDN1/CYFIP1/APP/MEGF8/TTL/RAB21/SMURF1/CDH1/RGMA/BCL11A/CPNE1/PRKCZ/NOTCH1/NKX6-1
GO:0003013	circulatory system process	429	0.346994	1.20611	0.00553996	0.039363	0.0270525	4015	tags=32%, list=25%, signal=25%	SLC2A3/ID2/CAV1/ABCC2/CYP4F2/SCARB1/SLC1A3/PTGS1/SLC6A6/SMAD7/STAT1/SREBF1/GSN/PDE4B/MAP2K3/ATP1B1/ADH5/RGS2/ACTA2/ENPEP/CPS1/SLC7A8/PDGFB/SLC29A4/SOD1/JUP/NR2F2/CACNA1G/CYP4F12/PREP/ABAT/FLNA/TGFB2/GSTO1/BMP6/FERMT2/BMPR2/PTPN1/F2R/ABCC4/NPR3/PRCP/SCPEP1/TRPM4/NUP155/ABCC5/SLCO2B1/LRP1/KCNH2/SCN5A/PIK3C2A/ADRA2B/SLC6A20/SCN4B/CDC42/SCN4A/PTP4A3/P2RY2/CALM2/MDM2/NMU/AMOT/GJA1/ATP2A2/TBXA2R/SLC2A4/ROCK1/SCN2A/SLC22A5/CALM3/PPARD/TRPV4/TMEM65/RPS6KA2/SRI/ABCC1/FKBP1A/GCLC/ATP2B4/YES1/MAP2K1/GCH1/ADM/GSK3A/EMP2/TJP1/NEDD4L/PER2/JPH2/FABP5/GCLM/DNM1L/SLC1A2/SLC2A1/PTPRJ/SLIT2/INSR/SLC5A5/ADCY6/YAP1/AKAP9/DMPK/DLL1/BCR/FOXN4/SERPING1/TJP3/DRD1/IRX3/GNA13/MEF2A/SLC8A2/RHOA/F2RL1/SLC23A2/GNA12/PRKAA1/PLOD3/EXT2/SLC38A2/SMAD3/CD36/DOCK4/PDE3A/DES/SLC4A5/EXT1/SRC/ACVRL1/RAC1/ABL1/HTR1B/LNPEP/ATG5/KAT2B/PCSK5/SLC7A2/SLC4A8
GO:0031639	plasminogen activation	21	0.58399	1.59817	0.00561135	0.0396466	0.0272474	567	tags=33%, list=4%, signal=32%	THBS1/SERPINE1/S100A10/PGK1/ANXA2/ENO1/PLAT
GO:0031018	endocrine pancreas development	33	0.515782	1.50744	0.00560718	0.0396466	0.0272474	2897	tags=36%, list=18%, signal=30%	SOX4/CDK6/BMP4/BMP6/CLOCK/BAD/SIDT2/GSK3B/GSK3A/AKT1/DLL1/SMO
GO:2001242	regulation of intrinsic apoptotic signaling pathway	162	0.393675	1.31831	0.00561432	0.0396466	0.0272474	5032	tags=45%, list=32%, signal=31%	CAV1/CLU/NACC2/CTNNB1/MSX1/ENO1/BCL2L12/SOD1/HSPB1/BCAP31/BBC3/PARP1/KDM1A/PTPN1/HDAC1/PPIF/IVNS1ABP/FZD1/PPIA/HIF1A/SFPQ/CCAR2/BAD/MDM2/GRINA/PIK3CB/RRM2B/STYXL1/SNAI1/EIF5A/BECN1/USP47/YBX3/FIS1/PRKRA/MAP2K1/MTCH2/AKT1/ZNF385A/TMEM161A/PARL/FLCN/TP53BP1/BAX/TRIM32/NFE2L2/PIAS4/PTTG1IP/TAF6/FBXW7/EI24/MCL1/SKIL/MARCHF7/NOC2L/SRC/IKBKG/HELLS/NCK2/BCLAF1/FBH1/PINK1/GSDME/PLAGL2/NONO/SERINC3/DDX3X/TP73/DNAJA1/BID/TAF9B/WFS1/APP
GO:0043603	amide metabolic process	382	0.348563	1.20621	0.00561432	0.0396466	0.0272474	3792	tags=33%, list=24%, signal=26%	CCN1/CLU/UGCG/PDP1/ITGB8/ACLY/FASN/AASS/PAM/PGK1/CERS5/SPTSSB/ST3GAL5/ACSBG1/ACSL3/ENPEP/CPS1/PANK3/GLO1/SOD1/PRF1/ACACA/ACOT7/CBR4/HMGCS1/ACSL4/PREP/CARNMT1/GSTO1/PPT1/MPC2/VAPA/ADAM10/PDK3/MCCC2/HMGCR/PDHB/PRCP/GNE/CYP4F22/MGST2/HSD17B12/LRP1/FOLR1/B4GALT3/PLA2G15/FH/PSEN2/GDA/FUT5/PRKCD/SORL1/G6PD/TECR/CARNS1/CTSH/SGPL1/MMUT/GSTT2/GGT1/SUCLG2/SHMT1/DPP4/NAAA/PSENEN/ACSL1/ROCK1/SAMD8/HSD17B4/BECN1/GLB1/GSTP1/GCLC/PSEN1/ST6GAL1/DYRK1A/MVK/CASP7/GSK3A/GSTA4/NEU1/PLA2G7/GCLM/ST6GALNAC3/SNCA/SLC1A2/ACSF2/GLA/ABCA7/NAPEPLD/SMPD1/ST6GALNAC6/NEU3/ST6GALNAC5/DPEP1/LDLR/ELOVL6/DLD/HEXB/AMDHD2/CERS4/P2RX7/ELOVL5/ACACB/GPAT4/NFE2L2/PCSK4/ARL6IP5/SUCLG1/SUCLA2/PAQR4/GM2A/RTN2/PRKAA1/CPN1/PANK4/ORMDL3/SMPDL3B/SP1/GSTZ1/ASAH1/CD36/ABCD1/B4GALT5/SPTLC1/CSNK1E/B4GALT4
GO:0045428	regulation of nitric oxide biosynthetic process	44	0.48784	1.48528	0.00563684	0.0397546	0.0273216	5234	tags=55%, list=33%, signal=37%	CAV1/CLU/STAT1/DDAH2/PKD2/HSP90AB1/ACVR2A/TSPO/PIK3CB/ATP2B4/AKT1/GLA/INSR/NOSIP/SMAD3/CD36/RAC1/TLR5/GCHFR/EDN1/NFATC3/APP/HSP90AA1/P2RX4
GO:1904892	regulation of receptor signaling pathway via STAT	57	0.462132	1.43991	0.00569437	0.0400062	0.0274945	5662	tags=56%, list=36%, signal=36%	CAV1/STAT1/PARP14/GGNBP2/F2R/IFNAR2/CYP1B1/JAK3/IL10RB/ELP2/OCIAD2/NF2/NLK/ADIPOR1/EGF/LEPROT/TYK2/SOCS1/CRLF3/RAC1/HGS/IL10RA/WDR48/PIGU/ERBB4/SH2B3/OCIAD1/MGAT5/SOCS3/DOT1L/HMGA2/NOTCH1
GO:0010565	regulation of ketone metabolic process	99	0.4182	1.36275	0.00568868	0.0400062	0.0274945	5386	tags=52%, list=34%, signal=34%	CAV1/STARD4/IRS1/PDP1/EGR1/SREBF1/INSIG1/PGK1/BMP6/PDK3/REST/NR1D1/DAB2/EIF6/PLIN5/DCAF5/FMO4/PPARD/ADM/AKT1/UBR4/FABP5/SNCA/SIRT2/ELOVL5/ACACB/ERLIN1/IRS2/SIRT5/SLC45A3/NR1H2/ABCD1/KAT2B/ANGPTL4/LONP2/AKR1C3/ERLIN2/FGFR4/ETFBKMT/MFSD2A/CREB1/INSIG2/WDTC1/NME1/EDN1/CLCN2/BCKDK/H6PD/SCAP/SIRT4/TYSND1
GO:0030003	intracellular monoatomic cation homeostasis	375	0.350803	1.21271	0.00568868	0.0400062	0.0274945	5067	tags=42%, list=32%, signal=29%	CAV1/HMOX1/SLC1A3/BNIP3/FTL/ANXA6/SLC4A7/ATP1B1/SLC30A1/PLCB1/CALR/SOD1/SMAD9/CYBRD1/ERO1A/PLCG1/CORO1A/NPTN/EGLN1/MICU1/ABCB6/FLNA/GSTO1/PLCE1/FRRS1/PPT1/GRN/SLC39A13/ATP6V1H/MAPK3/BMP6/ATP6V0D1/ATP6AP1/PKD2/NCOA4/F2R/SLC39A4/SLC41A1/ACO1/DMXL2/ATP6V0A1/TGM2/TMEM64/SPNS1/SLC9A6/HIF1A/KCTD17/SLC8B1/CYB561A3/CALM2/CEMIP/ABCB7/GRINA/PIK3CB/IREB2/ATP1B3/ATP2A2/B2M/TMC8/AKAP6/SLC22A17/LAMP2/LAMP1/CALM3/STIM2/ATP6V1A/TRPV4/SRI/FKBP1A/PLCB4/PSEN1/ATP2B4/AP3B1/NDFIP1/CD40/ATP2C1/MAPK1/JPH2/ITPR2/SLC39A6/SNCA/FBXL5/PLCH2/RYR1/DMPK/SMAD1/STIM1/STEAP4/BAX/TMEM94/SLC31A2/HEXB/TMEM203/ZNRF2/AFG3L2/P2RX7/DRD1/CLN3/ACVR2B/ITGB3/SLC8A2/ATP13A3/HFE/CAV2/SNAPIN/TCIRG1/PML/SLC12A5/SLC39A8/THADA/SLC30A9/COX11/PLCG2/ATP6V0E1/UBE3A/SLC4A5/ABL1/LETM1/CREG1/SLC39A9/ATG5/BAK1/SLC4A8/HSP90B1/UBASH3B/STOML2/NEO1/SLC25A27/SLC12A2/ATP1A3/CAMK2D/OSBPL2/FLVCR1/SLC25A23/BOLA3/MINPP1/PLCH1/DMTN/ARF1/TMEM165/ATP6V0C/CHP1/ATP7A/VPS33A/SMAD5/BMPR1A/ATP6V1B2/ATP6V1D/EDN1/ATP1A1/ATP6V0B/WFS1/GLRX3/SLC9A8/APP/P2RY6
GO:0150076	neuroinflammatory response	50	0.483234	1.49285	0.00570578	0.0400352	0.0275145	2897	tags=36%, list=18%, signal=30%	CLU/IL18/GRN/C5AR1/MAPK3/NR1D1/LRP1/TTC1/ITGAM/LARGE1/PSEN1/MAPK1/JUN/IFNGR2/CALHM2/SNCA/LDLR/SMO
GO:0035883	enteroendocrine cell differentiation	24	0.569558	1.58928	0.00572295	0.0401044	0.027562	3768	tags=54%, list=24%, signal=41%	CDK6/BMP4/BMP6/CLOCK/BAD/SIDT2/GSK3B/GSK3A/AKT1/DLL1/SMO/RBM4/RFX3
GO:0031958	nuclear receptor-mediated corticosteroid signaling pathway	11	0.679379	1.65001	0.00584051	0.0406689	0.02795	2456	tags=55%, list=15%, signal=46%	PER1/CALR/CRY2/CREBRF/CLOCK/PPP5C
GO:0001919	regulation of receptor recycling	20	0.581353	1.58297	0.00584038	0.0406689	0.02795	3523	tags=55%, list=22%, signal=43%	ANXA2/PCSK9/NSF/ARAP1/OPTN/PSEN1/LAMTOR1/CHMP5/SNCA/LDLR/TBC1D16
GO:0060996	dendritic spine development	80	0.435895	1.39367	0.0058374	0.0406689	0.02795	4713	tags=46%, list=30%, signal=33%	MEF2C/PDLIM5/SLC30A1/SRGAP2/CPEB3/ITSN1/SHANK1/FMR1/ABI2/BAIAP2/HDAC2/CDC42/CAPRIN1/PTPRS/C21orf91/MAPK6/PSEN1/PAK4/EPHB3/DLG5/SIPA1L1/DHX36/PTEN/WASL/ARF6/PAK2/ZMYND8/SLC12A5/CDK5/RAC1/NCK2/PAFAH1B1/CAMK1/LLPH/ARF4/STAU2/DBN1
GO:0061572	actin filament bundle organization	143	0.40031	1.33057	0.0058374	0.0406689	0.02795	3881	tags=41%, list=24%, signal=31%	CCN2/TACSTD2/S100A10/LIMD2/PLS3/DPYSL3/PHLDB2/LIMA1/MYL9/SYNPO/ITGB5/SHANK1/EPS8/FLNA/TNFAIP1/RHPN2/SWAP70/ARAP1/STMN1/FERMT2/BAIAP2/MET/ASAP3/CLASP1/CDC42/CORO1B/PDLIM1/ARHGEF10L/FAM171A1/AMOT/PAK1/ROCK1/FSCN1/PPM1F/LUZP1/DNM2/USH1C/CUL3/ADD1/ACTN1/CALD1/ACTG1/ARHGEF10/CLASP2/TJP1/MARCKS/NF2/RGCC/NEDD9/CARMIL1/RHOA/PAK2/ARHGEF18/SMAD3/SRF/WASF2/SRC/RAC1/ABL1
GO:0032970	regulation of actin filament-based process	316	0.359192	1.23639	0.0058374	0.0406689	0.02795	5578	tags=47%, list=35%, signal=31%	CCN2/CAV1/ARHGAP18/TMOD3/GSN/PDE4B/TACSTD2/S100A10/CTTN/IQGAP2/CD2AP/ACTA2/PLEKHH2/JUP/GMFB/PHLDB2/LIMA1/ABRACL/CORO1A/SYNPO/SHANK1/EPS8/FLNA/TGFB2/RHPN2/SWAP70/KANK2/ARAP1/ABI2/STMN1/GRHL3/FERMT2/CAPZB/BAIAP2/RDX/TRPM4/RNH1/LRP1/MET/SCN5A/ASAP3/FRMD6/SPTAN1/PRKCD/DVL2/CLASP1/CDC42/CORO1B/COTL1/ARHGEF10L/ABL2/AMOT/PAK1/PREX1/MTPN/WASF3/ATP2A2/ARAP3/WDR1/ROCK1/RICTOR/FCHSD1/SRI/FSCN1/PPM1F/CAPZA1/ARHGEF26/CFL2/HIP1R/ADD1/ACTG1/ARHGEF10/GRB2/CLASP2/TJP1/ARAP2/SLIT2/NF2/AKAP9/CDC42EP5/RGCC/INPPL1/WASHC2A/NEDD9/RHOBTB1/CARMIL1/ARPC2/ITGB3/ARF6/WHAMM/RHOA/F2RL1/PAK2/WASHC5/SPTBN1/ARHGEF18/PLEKHG2/SMAD3/WASF1/TAOK1/WASF2/RAC1/ABL1/NCK2/MYH9/WASHC4/SSH2/SNX9/MYLK3/TGFB3/NCKAP1/CAMK2D/HCN4/SSH1/WASHC2C/DAPK3/DSC2/ARFIP1/ANKRD23/CCDC88A/DMTN/ARF1/STAU2/MYADM/PFN2/RAC3/TRIM27/ARFGEF1/EDN1/CYFIP1/RAB40B/ALMS1/FER/ARHGAP17/PIK3R2/WASHC3/ARHGAP44/NCKAP1L/SUMO1/TAOK2/ADD3/TMOD1/VASP/CGNL1/DSTN/BST2/SLC4A2
GO:0071895	odontoblast differentiation	15	0.639536	1.65777	0.00586632	0.0407969	0.028038	1077	tags=40%, list=7%, signal=37%	BMP4/TUBB/SERPINE1/CTNNB1/MSX1/DLX3
GO:1903672	positive regulation of sprouting angiogenesis	19	0.583727	1.57501	0.00588869	0.0409007	0.0281093	2740	tags=47%, list=17%, signal=39%	CLIC3/PKM/HMGB1/TGM2/ITGA5/JCAD/TJP1/SMAD1/DLL1
GO:0048332	mesoderm morphogenesis	57	0.461619	1.43831	0.00591767	0.0409467	0.0281409	4781	tags=54%, list=30%, signal=38%	BMP4/GPI/WLS/TRIM15/NR4A3/TXNRD1/ARMC5/BMPR2/FGFR1/AHDC1/AXIN1/GJA1/ACVR1/SNAI1/TWSG1/EPB41L5/NF2/SMAD1/DKK1/ITGB3/EPHA2/TBX19/EXT2/SMAD3/SRF/NCKAP1/WNT3A/WNT11/BMP7/FOXC2/BMPR1A
GO:0060326	cell chemotaxis	174	0.387737	1.3024	0.00591176	0.0409467	0.0281409	2487	tags=30%, list=16%, signal=26%	NR4A1/THBS1/SERPINE1/PDE4B/EGR3/CORO1C/CALR/PDGFB/HSPB1/TPBG/TNFSF18/GBF1/CORO1A/BSG/ANO6/TGFB2/SWAP70/SCG2/C5AR1/MAPK3/PRKD2/ADAM10/OXSR1/HMGB1/IL17RC/FGFR1/TRPM4/MET/PPIA/PRKCD/SLC8B1/CORO1B/LGMN/SRP54/CSF1/PREX1/CXCL16/DPP4/PIP5K1A/LGALS3/PIK3CD/TRPV4/GSTP1/ABCC1/MOSPD2/C3/C1QBP/MAPK1/PLA2G7/DNM1L/PTPRJ/SLIT2/MTUS1
GO:0045814	negative regulation of gene expression, epigenetic	163	0.381701	1.2785	0.00591176	0.0409467	0.0281409	5973	tags=53%, list=38%, signal=34%	MORC2/MCRIP1/CDK2/TRIM37/ATRX/HAT1/BAZ2A/CBX1/SMARCA1/HMGB1/MTF2/UBR5/TRIM28/HDAC1/SMARCA5/HDAC2/HDAC5/CBX5/SPOCD1/DNMT1/KDM5A/POLE3/TRIP12/CTR9/SMARCAD1/NRDE2/DYRK1A/BAHD1/UBR2/TASOR2/ATF7IP/CBX3/ZNF445/RLIM/METTL3/MBD2/BAP1/MACROH2A1/YTHDC1/LHX2/PPM1D/SPIN1/SIRT2/MPHOSPH8/CIZ1/RLF/USP7/BAZ1A/LMNB1/PCGF3/BMI1/EHMT2/SMYD5/SDR16C5/EHMT1/RBM15B/HELLS/PPHLN1/BCL6/EED/SPEN/SUV39H1/EZH2/TPR/SUV39H2/PCID2/CTCF/SETDB1/DNMT3A/TRIM27/ZNF304/MIS18A/KMT2A/DOT1L/HNRNPK/CENPV/H3-3B/MACROH2A2/HMGA2/SUZ12/CREBZF/SIRT7/PHF8/MBD3/OIP5/SCMH1/HDAC9
GO:1902115	regulation of organelle assembly	214	0.374858	1.27057	0.00598612	0.0413682	0.0284306	7506	tags=62%, list=47%, signal=33%	PLK2/GSN/USP9X/ATG2A/LIMA1/EFNB1/MSN/TRIM37/USP33/RAB5A/FGFR1/SDCBP/RDX/CNOT2/NPM1/KCTD17/TSG101/SEPTIN7/ODF2L/PIP4K2A/CNOT6/CHMP1A/CAPRIN1/USP10/VPS4B/RAB3GAP2/MTMR3/PTPRS/STYXL1/CHMP2B/GDI2/ULK1/BECN1/DYNC1H1/FSCN1/LUZP1/UBAP2L/GSK3B/IL1RAP/RAB11A/AKT1/PIP4K2B/CHMP5/SEPTIN9/CHMP4B/YAP1/CHEK2/NF2/WDR44/TBC1D12/SNX4/RAB11FIP3/LRRC4B/RNF4/TRIM32/EML3/CNOT1/RHOA/PAN3/PIP4K2C/SDC1/PRKAA1/CDKL5/CRIPT/EHMT2/TBC1D14/CEP135/MPHOSPH9/CNTROB/INTU/MARCHF7/PLK4/NUMA1/UBQLN2/SRC/ABL1/ATG5/KAT2B/MARK4/PINK1/PATL2/FEZ1/NBDY/TPR/CCDC88A/ARHGEF9/ARF4/IFT88/ATMIN/ALMS1/PDCD6IP/RAB1B/CHMP1B/LRFN1/CEP76/ATM/TBC1D7/PIKFYVE/CROCC/MTOR/MOAP1/LIMK2/SMAD4/STAM/HAP1/MTM1/CEP97/ATG3/CHMP2A/NUP62/LCP1/WDPCP/TCHP/SMCR8/LPAR1/SCFD1/DRG1/MAPK9/SDC4/RAB3GAP1/CDKL1/PHF23/GPSM2/SENP6/CYLD/SH3GLB1/SEC22B/SPICE1/LRFN4/SNX7/TRAPPC12/KAT2A/PRKAA2
GO:0035036	sperm-egg recognition	28	0.547056	1.56097	0.0060017	0.0414238	0.0284688	3242	tags=46%, list=20%, signal=37%	ALDOA/CD9/CCT7/CCT8/FOLR1/CCT4/VDAC2/CCT2/UBAP2L/TCP1/SPACA6/ATP8B3/PCSK4
GO:0033574	response to testosterone	33	0.513999	1.50223	0.00605875	0.0417247	0.0286756	5391	tags=52%, list=34%, signal=34%	THBS1/GPI/MTAP/CALR/HOXA10/NCOA4/TSPO/TBXA2R/XRN1/ELK1/SPP1/SLC39A9/HOXA9/NASP/PSPH/EDN1/HOXB13
GO:0061640	cytoskeleton-dependent cytokinesis	118	0.409582	1.34931	0.00606048	0.0417247	0.0286756	7040	tags=64%, list=44%, signal=36%	IQGAP2/KLHDC8B/IQGAP1/STMN1/CECR2/MTMR4/SEPTIN7/ACTR2/EXOC1/EXOC2/IST1/CHMP1A/SEPTIN2/VPS4B/ZFYVE19/MTMR3/ROCK1/CHMP2B/LUZP1/RAB11A/SEPTIN10/CHMP5/NOX5/KIF20A/SEPTIN9/CHMP4B/TRIM36/USP8/ORC4/RAB11FIP3/ACTR3/UNC119/ARF6/RHOA/WASHC5/EXOC3/SPTBN1/KIF23/LZTS2/RACGAP1/CNTROB/ZFYVE26/MITD1/CUL7/EXOC6/SNX9/BIN3/JTB/ARF1/SPIRE2/KIF4A/STAMBP/WNK1/PDCD6IP/CHMP1B/BIRC5/KIF20B/MYH10/SEPTIN6/CHMP2A/NUP62/ZNF365/SON/SEPTIN5/ANLN/EXOC4/RAB35/POLDIP2/ARL3/SPAST/EXOC8/APC/VPS4A/CKAP2/MYH14
GO:0031401	positive regulation of protein modification process	311	0.35869	1.23452	0.00613484	0.0421838	0.0289911	5626	tags=46%, list=35%, signal=31%	CAV1/BMP4/TANK/EGR1/SAE1/EREG/TRIM6/BIRC3/MAP2K3/IL18/PDGFB/ARRDC4/XRCC6/TNFSF18/XRCC5/NPTN/MAP3K11/RASD2/NOD2/PIK3R5/PARP14/RAF1/INAVA/KDM1A/FGFR1/RASSF2/VCP/NPM1/PPIA/ACVR2A/HLA-DRB1/FBXO33/CDK2AP1/GPRC5B/TOLLIP/CEMIP/BCL10/AXIN1/RBX1/SKP2/BRAT1/RAB3GAP2/ARAF/PELI1/RAP1A/ARNT/ALS2/STK4/MYCBP2/NEK10/GSK3B/C3/MAP2K2/NDFIP1/CUL3/RCHY1/STRADA/MAPK1/MAP2K1/GSK3A/TRAF4/PIK3C3/AKT1/CBLB/PIAS1/DNAJB2/DCUN1D5/GABARAP/SEMA4D/ERBB2/SYAP1/DERL1/DIP2B/STRADB/ZNF268/PDCD6/MAD2L2/UBE2V1/SASH1/EGF/NEDD9/CDKN1A/UNC119/PIAS4/FANCI/RHOA/PTTG1IP/NDFIP2/TNIP1/FBXW7/PEF1/BMI1/BIRC2/MARCHF7/UBA2/UBE3A/ZFP91/MAP3K7/RASSF5/SRC/ATG7/RAC1/RALBP1/CNOT9/CDC14B/HUWE1/FGFR3/DCUN1D3/UBE2S/MMD/RASGRP1/FBH1/SNX9/TNFRSF18/DIPK2A/JTB/PINK1/ABI1/CAMK1/EZH2/ERBB4/CCDC88A/CRY1/CHP1/DDX3X/RNF111/PFN2/SENP2/WFS1/SPSB4/FZR1/PIAS3/PDCD10/TLR3/DOK7/CARD10/AMER1/WBP1L/PIN1/PTK2/TPX2/RAMP1/HMGA2/PARP9
GO:0070301	cellular response to hydrogen peroxide	58	0.456203	1.42312	0.00621541	0.0426311	0.0292985	4608	tags=47%, list=29%, signal=33%	BNIP3/TOP2B/AIFM1/HDAC2/ANKZF1/CAT/PPIF/PCNA/CYP1B1/TXN/PRKCD/TNFAIP3/MDM2/CBX8/BECN1/PPP5C/ZNF277/PLEKHA1/NET1/NFE2L2/OSER1/PRKAA1/SRC/ABL1/CDK1/EZH2/SETX
GO:0042770	signal transduction in response to DNA damage	194	0.37457	1.26372	0.0062092	0.0426311	0.0292985	5709	tags=47%, list=36%, signal=30%	SOX4/PLK2/MSX1/SPRED2/ANKRD1/NDRG1/CDK2/ATRX/MAPK3/KDM1A/MYO6/EIF2AK4/NPM1/CLOCK/MAPK14/MAP3K20/CCAR2/MDM2/USP10/RBX1/RFWD3/BRSK1/SNAI1/PRPF19/DTX3L/DDX5/SPRED1/NBN/DYRK1A/GRB2/RBM38/ZNF385A/WAC/PLA2R1/CHEK2/CASP9/TP53BP1/BABAM1/ING4/MAD2L2/PPM1D/FOXN3/PPP2R5C/CDKN1A/FOXO3/CDC5L/STK38/PTTG1IP/PML/BLM/MARCHF7/TAOK1/RPS27L/MAP3K7/ABL1/CDC14B/XPC/TIPRL/PIDD1/CDK1/ATR/INTS7/HIPK2/YJU2/MSH2/ZNHIT1/TOPBP1/CRY1/COPS3/ATF2/BID/RINT1/BRCA2/PLK3/FEM1B/TELO2/FZR1/RPA2/ABRAXAS1/DOT1L/TAOK2/FOXO4/RNF168/PTPN11/TTI2/PARP9/BRCC3/TRIM39/STK33/ATM/GNB1L
GO:0110076	negative regulation of ferroptosis	14	0.645229	1.64847	0.00624227	0.0426555	0.0293153	510	tags=36%, list=3%, signal=35%	HMOX1/ACLY/SLC25A1/SQSTM1/NQO1
GO:0061307	cardiac neural crest cell differentiation involved in heart development	14	0.644917	1.64767	0.00624227	0.0426555	0.0293153	2208	tags=57%, list=14%, signal=49%	BMP4/SEMA3C/MAPK3/PITX2/FOLR1/CDC42/CITED2/MAPK1
GO:0061308	cardiac neural crest cell development involved in heart development	14	0.644917	1.64767	0.00624227	0.0426555	0.0293153	2208	tags=57%, list=14%, signal=49%	BMP4/SEMA3C/MAPK3/PITX2/FOLR1/CDC42/CITED2/MAPK1
GO:0072584	caveolin-mediated endocytosis	10	0.692427	1.64504	0.00625755	0.0427068	0.0293505	3845	tags=80%, list=24%, signal=61%	CAV1/ITSN1/MAPK3/MAPK1/NEDD4L/CLN3/UNC119/SRC
GO:1902895	positive regulation of miRNA transcription	45	0.482187	1.47358	0.00630245	0.0429599	0.0295245	3626	tags=44%, list=23%, signal=34%	TEAD1/EGR1/SREBF1/SMAD6/SREBF2/NGFR/STAT3/PDGFB/TGFB2/HIF1A/GATA2/JUN/ATOH8/NOTCH2/SMAD1/FOS/FOXO3/NR1H2/SMAD3/SRF
GO:0048025	negative regulation of mRNA splicing, via spliceosome	20	0.578663	1.57565	0.00637478	0.0433991	0.0298263	5855	tags=80%, list=37%, signal=51%	SRSF9/NPM1/RBM20/SRSF10/C1QBP/DYRK1A/PCBP4/SRSF6/PTBP1/RBMX/U2AF2/ACIN1/RNPS1/HNRNPK/RBM10/SRSF7
GO:0034143	regulation of toll-like receptor 4 signaling pathway	24	0.565487	1.57792	0.00640514	0.0435518	0.0299313	3251	tags=50%, list=20%, signal=40%	CAV1/SQSTM1/HMGB1/DAB2IP/NR1D1/TNFAIP3/IFI35/PELI1/MYD88/ZNRF1/TRIM32/F2RL1
GO:0051873	killing by host of symbiont cells	10	0.691156	1.64202	0.00642114	0.0436066	0.0299689	3251	tags=60%, list=20%, signal=48%	GAPDH/TUSC2/MYD88/ROMO1/PCYOX1L/F2RL1
GO:0140719	constitutive heterochromatin formation	47	0.48113	1.4782	0.00644516	0.0437157	0.0300439	5699	tags=66%, list=36%, signal=42%	MORC2/ATRX/HAT1/BAZ2A/TRIM28/HDAC1/SMARCA5/SPOCD1/DNMT1/ATF7IP/MBD2/PPM1D/SPIN1/SIRT2/MPHOSPH8/BMI1/EHMT2/SMYD5/EHMT1/HELLS/PPHLN1/EZH2/CTCF/SETDB1/DNMT3A/ZNF304/KMT2A/DOT1L/CENPV/H3-3B/MBD3
GO:1905523	positive regulation of macrophage migration	16	0.625831	1.64435	0.00649778	0.0439159	0.0301815	5527	tags=88%, list=35%, signal=57%	THBS1/TNFSF18/C5AR1/MAPK3/CSF1/TRPV4/MAPK1/PTPRJ/MMP14/MDK/RTN4/AKIRIN1/P2RX4/PTK2
GO:0022618	protein-RNA complex assembly	190	0.377653	1.27349	0.00650665	0.0439159	0.0301815	6618	tags=56%, list=42%, signal=33%	AGO4/PTGES3/SNIP1/XRCC5/DDX1/SF3B1/DHX9/NCBP1/SRSF9/SF3B6/HSP90AB1/STRAP/RCC1L/LUC7L3/EIF4H/EIF6/ABT1/DHX30/SNRNP200/PRPF19/LUC7L/PRPF8/SNRPB/SRSF10/SRPK1/DHX29/ADAR/BOP1/PRPF39/SF3B3/PRKRA/MCTS1/SNRPB2/XAB2/SRSF6/SCAF11/PRPF3/CELF5/SF3A1/YTHDC1/SLU7/GCFC2/DDX46/SNRPD1/LUC7L2/U2AF2/EIF3B/RSRP1/SF3B2/EIF3M/PIH1D1/LSM4/USP39/PUF60/CELF1/EIF3E/EIF3I/DDX39B/USP4/RPS27L/LSM2/PTBP2/ZNHIT6/ATR/EIF3D/RUVBL1/FASTKD2/CRNKL1/SF3A3/YJU2/HSP90AB4P/SRPK2/SETX/SRSF1/ERAL1/SRSF5/PRPF6/EIF3F/GEMIN4/PSIP1/PRPF31/GEMIN7/SHQ1/HSP90AA1/PIH1D2/HTATSF1/TXNL4A/DDX42/SNRPD3/AGO1/FAU/TGS1/SNRPA1/ATM/SNRPC/EIF2D/SNRPG/RBM5/DDX20/DICER1/AAR2/CLNS1A/EIF3H/EIF3A/PRPF18/RPS19/GEMIN5
GO:0003012	muscle system process	301	0.360415	1.24018	0.00650665	0.0439159	0.0301815	3266	tags=29%, list=21%, signal=23%	CAV1/HMOX1/GNAI1/PDLIM5/TMOD3/SYNM/ALDOA/SMAD7/ANXA6/GSN/PDE4B/MAP2K3/ENO1/ATP1B1/CTTN/RGS2/ACTA2/NR4A3/PDGFB/SOD1/JUP/MYL9/CACNA1G/COL6A1/ABAT/FLNA/GSTO1/SULF2/MYLK/PARP1/F2R/NPR3/HDAC2/TRPM4/APBB1/NUP155/KCNH2/IGFBP5/SCN5A/PIK3C2A/ADRA2B/SCN4B/G6PD/SCN4A/CALM2/NMU/GJA1/PAK1/MTPN/UTRN/ATP2A2/TBXA2R/AKAP6/ROCK1/SCN2A/CALM3/TRIM72/TRPV4/BECN1/LARGE1/SRI/FKBP1A/MYL6B/IL6ST/ATP2B4/ADGRD1/CALD1/MAP2K1/GSK3A/NEDD4L/JPH2/RYR1/AKAP9/DMPK/EMD/ARRB2/FBXO32/PPP3CA/PARP2/GTF2IRD1/CHRNA3/DRD1/ACACB/FOXO3/MEF2A/RHOA/PAK2
GO:0002757	immune response-activating signaling pathway	403	0.348506	1.20804	0.00650665	0.0439159	0.0301815	6063	tags=51%, list=38%, signal=32%	CAV1/MEF2C/CD81/FOSL2/FRK/PDE4B/OASL/BIRC3/MAP2K3/STING1/PEPD/CD2AP/NECTIN2/TRIM15/TNFRSF21/NR4A3/LIPA/SQSTM1/TSPAN6/OAS3/HLA-A/THEMIS2/PLCG1/NFKBIA/PPP2CA/PJA2/NOD2/DDX60/KHDRBS1/CD276/PPT1/C5AR1/PRKD2/INAVA/PARP1/HMGB1/RC3H1/DAB2IP/ELF1/NR1D1/HLA-DRB1/ELP6/PRKCD/TNFAIP3/MAPK14/ITGAM/MAP3K20/IRF7/BCL10/CSK/PAK1/IFI35/EPG5/ZDHHC12/PELI1/PTPRS/RAP1A/NLRX1/LAMP2/LGALS3/BTN2A2/PIK3CD/UNC93B1/RICTOR/RNF115/ITCH/BECN1/SPPL3/MYD88/UFD1/C3/C1QBP/NLRP1/PSEN1/PRKCH/AP3B1/MARCHF5/RANBP2/IRF3/YES1/RNF135/EIF2AK2/RNF144A/BAG6/MAPK1/GBP2/AKT1/GRB2/CBLB/LATS2/UBR2/FCHO1/SLC39A6/ZDHHC9/PTPRJ/ZNRF1/RNF170/VAV2/IFIH1/SEC14L1/IKBKB/PLEKHA1/ARRB2/BANF1/RGCC/SHB/PUM1/DUSP3/BAX/TRIM32/BTN2A3P/CD226/LGR4/SIRT2/IPO5/P2RX7/BTN3A2/MAPK8/F2RL1/CSNK1A1/PAK2/MICB/TNIP1/SMPDL3B/BTN3A1/CD36/BIRC2/BTN1A1/PLSCR1/PLCG2/TBK1/PRAM1/BTRC/MAP3K7/RPS6KA3/SRC/PUM2/ABL1/CHUK/IKBKG/TLR5/EIF2B1/IRAK4/HSP90B1/LSM14A/STOML2/WASHC4/PPP6C/MARK4/PCBP2/CRKL/RAB13/RTN4/RNF34/SPG21/TRAF3/ZC3HAV1/NAIP/NFKB1/NOD1/SOS1/DDX3X/HCFC2/ZDHHC5/ATAT1/RNF185/PHB2/ZDHHC4/STMP1/HLA-DQB1/WNK1/ABHD17A/ERMAP/APP/RNF31/TLR3/XPNPEP1/TEC/MAPKAPK2/NCKAP1L/TAB1/EIF2B5/DDX39A/RABGEF1/NPLOC4/PTK2/LRCH4/KLRC2/BRCC3/PTPN6/SIVA1/ZDHHC18/DENND1B/LYPLAL1/UBE2N/CACNB3/STK11/ICOSLG/NEK7/BCAR1/CUL5/DGKZ/FBXL2/SLC19A1/RNF125
GO:0062149	detection of stimulus involved in sensory perception of pain	19	-0.398992	-1.85748	0.00658164	0.0443334	0.0304685	266	tags=21%, list=2%, signal=21%	TRPV1/ITGA2/NTSR1/ANO1
GO:0019430	removal of superoxide radicals	17	0.585898	1.5533	0.00659511	0.0443334	0.0304685	4863	tags=71%, list=31%, signal=49%	SOD1/NQO1/PRDX1/GCH1/NFE2L2/CD36/PRDX2/FBLN5/MB/BMP7/ATP7A/DHFR
GO:0035088	establishment or maintenance of apical/basal cell polarity	48	0.468312	1.44018	0.00660079	0.0443334	0.0304685	6287	tags=58%, list=40%, signal=35%	FAT1/PTK7/MSN/PARD6B/CDC42/WDR1/FSCN1/PARD6G/OPHN1/MARK2/DLG5/LHX2/PATJ/RHOA/PRKCI/CAMSAP3/CRB3/CRB1/WNT11/ARF4/SYNE4/PARD3/PDCD6IP/LLGL1/PRKCZ/MYO9A/VANGL2/ERBIN
GO:0061245	establishment or maintenance of bipolar cell polarity	48	0.468312	1.44018	0.00660079	0.0443334	0.0304685	6287	tags=58%, list=40%, signal=35%	FAT1/PTK7/MSN/PARD6B/CDC42/WDR1/FSCN1/PARD6G/OPHN1/MARK2/DLG5/LHX2/PATJ/RHOA/PRKCI/CAMSAP3/CRB3/CRB1/WNT11/ARF4/SYNE4/PARD3/PDCD6IP/LLGL1/PRKCZ/MYO9A/VANGL2/ERBIN
GO:0001958	endochondral ossification	25	0.563535	1.57832	0.00665967	0.0445112	0.0305906	3986	tags=44%, list=25%, signal=33%	MEF2C/BMP4/NAB2/BMP6/COL1A1/RUNX2/PEX7/INPPL1/MMP14/EXT1/FGFR3
GO:0036075	replacement ossification	25	0.563535	1.57832	0.00665967	0.0445112	0.0305906	3986	tags=44%, list=25%, signal=33%	MEF2C/BMP4/NAB2/BMP6/COL1A1/RUNX2/PEX7/INPPL1/MMP14/EXT1/FGFR3
GO:0031146	SCF-dependent proteasomal ubiquitin-dependent protein catabolic process	60	0.45696	1.43117	0.00665537	0.0445112	0.0305906	6462	tags=68%, list=41%, signal=41%	SKP1/FBXL16/FBXO38/FBXW4/RBX1/SKP2/FBXO46/FBXO44/FBXL3/GSK3B/DMAC2/AKT1/FBXL5/FLCN/FBXL4/STYX/CSNK1A1/PRKAA1/FBXW7/BTRC/MAP3K7/FNIP1/UBE2S/FBXO3/CCNF/ANAPC11/FBXO2/CUL1/RRAGC/FBXW11/FBXL15/ATM/FBXO9/MTOR/CUL5/FBXL2/RPS6KB1/FBXL13/FBXW5/CUL2/FBXO48
GO:0018193	peptidyl-amino acid modification	346	0.352206	1.21511	0.00665537	0.0445112	0.0305906	6353	tags=50%, list=40%, signal=31%	EGR1/SAE1/PLOD2/CTNNB1/TRIM6/EGR2/IL18/GAPDH/PDGFB/TNFSF18/NMT2/MVP/PLOD1/RASD2/CDK2/PARP14/MAPK3/RAF1/ABI2/PDK3/FGFR1/RASSF2/TRIM28/TRPM4/SUMO3/AGBL5/TRIM38/VPS33B/PPIA/TSG101/NAA60/PRKCD/CNOT7/CADM4/GPRC5B/JAK3/TOLLIP/P3H3/EID3/MDM2/CEMIP/ABL2/ZDHHC7/TTLL7/ZDHHC12/ARAF/HINT1/ROCK1/ARNT/BRSK1/ULK1/SOCS4/ZBED1/STK4/NDUFAB1/GSK3B/VPS25/MAP2K2/RAP2B/RANBP2/DYRK1A/BAG6/MAPK1/AKT1/PIAS1/RAP2C/ZDHHC9/SENP7/NSMCE2/ERBB2/IFIH1/TTLL6/IKBKB/SOCS5/DIP2B/LOXL2/NLK/MAD2L2/AURKA/HIPK3/HMG20A/SIRT2/EGF/NEDD9/PTEN/UNC119/PIAS4/MAPK8/KIAA1586/NSD1/TNKS/SIRT5/PML/PLOD3/ZDHHC2/EHMT2/UHMK1/EHMT1/TBK1/UBA2/MORC3/SRC/SMG1/CNOT9/KAT2B/FGFR3/NEK6/CDK1/ESCO1/SENP5/HIPK2/TNFRSF18/HMG20B/FGFR4/SRPK2/ABI1/EEF1AKMT2/ERBB4/DMTN/ERRFI1/LTK/PDCL3/ATF2/PRMT1/PFN2/ATAT1/TRIM27/PARD3/PAQR3/SENP2/HHAT/FER/DNAJC24/TLK2/PIAS3/PDCD10/KAT7/SETD2/DOK7/UBE2I/SIRT4/SUMO1/HDAC7/PIN1/SUMO2/BCL11A/TOPORS/PTK2/TTLL4/PARP9/RANGAP1/PTPN6/ATM/SLF1/DESI1/ZDHHC18/PIKFYVE/EGLN2/STK11/NT5DC2/NAA20/CREBBP/RPS6KB1/TPST2/ZDHHC20/CTH/CLIP3/PIAS2/PPIL1/NRG1/GNL3L/IGF1R
GO:0045921	positive regulation of exocytosis	70	0.440153	1.39478	0.00672973	0.0448703	0.0308374	4259	tags=43%, list=27%, signal=32%	S100A10/ANXA2/RAB5A/RAB3D/SCAMP5/SDCBP/TSG101/ITGAM/CLASP1/GATA2/VPS4B/LAMP1/RAB2B/SNF8/CLASP2/SNCA/AP1G1/PPP3CA/SNX4/F2RL1/SDC1/IL4R/CDK5/RAB9A/VAMP8/SLC4A8/SYT1/HGS/VAMP7/RPH3AL
GO:0002833	positive regulation of response to biotic stimulus	337	0.353384	1.21876	0.00672973	0.0448703	0.0308374	6746	tags=54%, list=42%, signal=32%	CAV1/FRK/EREG/TRIM6/OASL/BIRC3/MAP2K3/STING1/PEPD/NECTIN2/TRIM15/TRIM5/SQSTM1/TSPAN6/PRF1/OAS3/XRCC6/NFKBIA/XRCC5/PPP2CA/PJA2/NOD2/DDX60/PPT1/DHX9/GRN/BMP6/INAVA/MR1/PARP1/HMGB1/DAB2IP/HLA-C/NR1D1/HLA-DRB1/ELP6/FBXO38/TNFAIP3/SFPQ/MAPK14/MAP3K20/IRF7/BCL10/PAK1/IFI35/EPG5/MATR3/ZDHHC12/PELI1/PTPRS/NLRX1/LAMP2/LAMP1/UNC93B1/RICTOR/RNF115/ITCH/BECN1/MYD88/UFD1/C1QBP/NLRP1/AP3B1/MARCHF5/RANBP2/IRF3/RNF135/EIF2AK2/RNF144A/GBP2/PIK3C3/AKT1/LATS2/ZDHHC9/CASP6/ZNRF1/RNF170/IFIH1/SEC14L1/IKBKB/ARRB2/AP1G1/BANF1/PUM1/SASH1/TRIM32/CD226/LGR4/SIRT2/IPO5/P2RX7/MAPK8/HLA-E/F2RL1/CSNK1A1/PAK2/TNIP1/PRKAA1/SMPDL3B/CD36/BIRC2/PLSCR1/PLCG2/TBK1/MAP3K7/RPS6KA3/SRC/PUM2/CHUK/TLR5/IRAK4/HSP90B1/LSM14A/WASHC4/PPP6C/RASGRP1/MARK4/POLR3G/PCBP2/RAB13/RTN4/RNF34/TRAF3/ZC3HAV1/GSDME/LAG3/NAIP/NONO/POLR3F/MMRN2/TRIM62/NOD1/DDX3X/HCFC2/ZDHHC5/ATAT1/RNF185/PHB2/ZDHHC4/STMP1/ABHD17A/APP/TLR3/XPNPEP1/HSP90AA1/MAPKAPK2/TAB1/DDX39A/PTPN11/NPLOC4/LRCH4/KLRC2/PARP9/BRCC3/AKIRIN2/PTPN6/KLHL22/ZDHHC18/LYPLAL1/NEK7/CUL5/FBXL2/SLC19A1/RNF125/PQBP1/PSPC1/CREBBP/GFI1/ERBIN/RAB7B/TRIM41/OTUD4/SIN3A/MFHAS1/ZCCHC3/RPS19/EMILIN2/HSPD1/WDFY1/EP300/TRIM3/ZDHHC1/UFL1
GO:0050892	intestinal absorption	28	0.542067	1.54673	0.00675662	0.044995	0.0309231	3585	tags=36%, list=23%, signal=28%	SCARB1/UGCG/LPCAT3/LIMA1/ACO1/NPC1/IREB2/LDLR/EPB41/CD36
GO:0001707	mesoderm formation	55	0.461593	1.43638	0.0068109	0.0452468	0.0310961	4781	tags=55%, list=30%, signal=38%	BMP4/GPI/WLS/TRIM15/NR4A3/TXNRD1/ARMC5/BMPR2/FGFR1/AHDC1/AXIN1/GJA1/ACVR1/SNAI1/TWSG1/EPB41L5/NF2/SMAD1/DKK1/ITGB3/EPHA2/TBX19/EXT2/SMAD3/SRF/WNT3A/WNT11/BMP7/FOXC2/BMPR1A
GO:2001236	regulation of extrinsic apoptotic signaling pathway	118	0.407669	1.34301	0.00680409	0.0452468	0.0310961	2571	tags=32%, list=16%, signal=27%	CAV1/HMOX1/BMP4/IFI6/THBS1/SERPINE1/CTTN/ITGAV/PPP2R1A/SH3RF1/TCF7L2/TGFB2/SCG2/ITM2C/RAF1/PDIA3/FGFR1/TMBIM1/TNFAIP3/MADD/BCL10/SIAH2/GRINA/PPP1CA/SRPX/ACVR1/TMC8/LGALS3/ICAM1/HYAL2/STK4/GSTP1/GCLC/GSK3B/AKT1/GCLM/YAP1/SGK3
GO:0035739	CD4-positive, alpha-beta T cell proliferation	14	0.641553	1.63908	0.00687042	0.045384	0.0311904	2334	tags=50%, list=15%, signal=43%	CD81/VSIR/TGFBR2/ITCH/NDFIP1/CBLB/TWSG1
GO:2000561	regulation of CD4-positive, alpha-beta T cell proliferation	14	0.641553	1.63908	0.00687042	0.045384	0.0311904	2334	tags=50%, list=15%, signal=43%	CD81/VSIR/TGFBR2/ITCH/NDFIP1/CBLB/TWSG1
GO:0002424	T cell mediated immune response to tumor cell	16	0.623718	1.6388	0.00688226	0.045384	0.0311904	1274	tags=44%, list=8%, signal=40%	HLA-A/MAPK3/MR1/HMGB1/HLA-DRB1/FBXO38/USP5
GO:2001014	regulation of skeletal muscle cell differentiation	19	0.576865	1.55649	0.00688937	0.045384	0.0311904	4469	tags=58%, list=28%, signal=42%	MEF2C/RBM24/NR1D2/GPC1/DDX5/DDX17/UQCC2/CYP26B1/SIRT2/NLN/AKIRIN1
GO:0150116	regulation of cell-substrate junction organization	65	0.45269	1.42524	0.00687845	0.045384	0.0311904	3881	tags=51%, list=24%, signal=39%	THBS1/S100A10/CORO1C/LIMS1/PHLDB2/MAP4K4/LDB1/VCL/MAPRE2/FERMT2/CLASP1/RHOU/ROCK1/PPM1F/ACTG1/CLASP2/EPB41L5/PTPRJ/PAK4/DUSP3/PTPRA/MMP14/PTEN/ARF6/TLN1/RHOA/SMAD3/CAMSAP3/MACF1/SRC/ACVRL1/RAC1/ABL1
GO:0045824	negative regulation of innate immune response	82	0.43808	1.40317	0.00687845	0.045384	0.0311904	3941	tags=41%, list=25%, signal=31%	FRK/ISG15/NECTIN2/TRAFD1/OAS3/HLA-A/NLRP4/PARP14/GRN/PARP1/YTHDF2/USP38/MICA/TNFAIP3/CNOT7/NLRX1/STAT2/ADAR/CD96/RANBP2/GRB2/EIF4E2/METTL3/ARRB2/BANF1/TRIM21/SERPING1/SMIM30/HLA-B/HLA-E/SAMHD1/NR1H2/YWHAZ/ATG5
GO:0051236	establishment of RNA localization	152	0.388938	1.29571	0.00687845	0.045384	0.0311904	6199	tags=59%, list=39%, signal=36%	KIF5C/NXT2/MVP/IGF2BP1/ALKBH5/KHDRBS1/FMR1/DHX9/NCBP1/TGFBR2/PEG10/NUP155/IGF2BP3/NUP107/HNRNPA2B1/NUP133/NUP188/XPO1/SIDT2/NUP153/EIF4A3/NUP160/NRDE2/RANBP2/NUP93/CETN2/METTL14/NUP98/PARP11/AKAP8L/METTL3/NUP43/YTHDC1/NUP205/THOC3/SEC13/ZC3H11A/ATXN2/POM121C/NUTF2/RAE1/TNKS/CPSF6/RAN/RBM15B/DDX39B/NUP37/AGFG1/SMG1/THOC2/LRPPRC/NUP58/ATR/FXR2/FXR1/ENY2/CKAP5/SMG5/SUPT6H/PHAX/THOC7/THOC5/ZFP36L1/TPR/SNUPN/SRSF1/PCID2/ALYREF/AAAS/WNK1/SENP2/AHCTF1/NUP88/NUP50/SETD2/DDX39A/PABPN1/ATM/RTRAF/SRSF3/EIF4E/SRSF7/CHTOP/NDC1/KHSRP/HHEX/RANBP17/SSB/NUP62/NCBP3
GO:0072663	establishment of protein localization to peroxisome	20	0.574695	1.56484	0.00690919	0.04546	0.0312427	4022	tags=65%, list=25%, signal=49%	USP9X/PEX2/RAB8B/TRIM37/PEX3/PEX12/HACL1/PEX7/PEX13/PEX19/ZFAND6/PEX5/LONP2
GO:0010828	positive regulation of D-glucose transmembrane transport	37	0.500793	1.49337	0.00692689	0.0455219	0.0312853	3491	tags=49%, list=22%, signal=38%	IRS1/NR4A3/PTPRM/OSBPL8/MAPK14/ZDHHC7/RAP1A/C3/RNASEL/AKT1/SLC1A2/INSR/GPC3/NFE2L2/MEF2A/IRS2/CLTCL1/PRKCI
GO:2001057	reactive nitrogen species metabolic process	68	0.440017	1.39102	0.00695281	0.0455832	0.0313274	5305	tags=50%, list=33%, signal=33%	CAV1/CLU/STAT1/DDAH2/CPS1/NQO1/PKD2/HSP90AB1/CYP1B1/HIF1A/ACVR2A/TSPO/PIK3CB/CYB5B/ATP2B4/GCH1/AKT1/GLA/INSR/NOSIP/SMAD3/CD36/SPR/RAC1/TLR5/POR/THAP4/GCHFR/EDN1/NFATC3/APP/HSP90AA1/P2RX4/MTARC2
GO:0007034	vacuolar transport	165	0.387127	1.29687	0.00695281	0.0455832	0.0313274	7000	tags=61%, list=44%, signal=35%	CLU/PCSK9/LIPA/SQSTM1/VTA1/GCC2/TRAK1/GRN/ATP6V0D1/NCOA4/VCP/LRP1/TMEM50A/VPS16/TSG101/CLEC16A/SORL1/VPS13C/NPC1/CHMP1A/EPG5/VPS4B/ZDHHC12/LAMP2/LAMP1/HOOK3/CHMP2B/DTX3L/ALS2/BECN1/PLEKHF2/SNF8/AP3B1/VPS25/NDFIP1/MGRN1/M6PR/PIK3C3/VPS39/CHMP5/UBR4/UBAP1/HMGXB4/CHMP4B/AP1G2/ZFYVE16/AP1G1/MFSD1/CLN3/SNAPIN/NAGPA/NDFIP2/LEPROT/PIK3R4/VPS18/PLEKHM1/GNPTAB/HGSNAT/GAK/VPS35/HGS/VAMP7/PSAP/PINK1/VPS33A/DENND3/VPS41/CHMP1B/SMURF1/UBXN6/RAB7A/VPS52/VPS51/IGF2R/AP3D1/VPS37A/KIF13A/ATG14/STAM/MTM1/CHMP2A/ARSB/LYPLA1/RAB7B/CCDC91/VPS37D/GGA3/VPS36/VPS37B/TPCN2/PTPN23/SLC30A3/KCMF1/VPS54/RBSN/SCARB2/TGFBRAP1/TMEM106B/KAT5/SLC48A1/VPS4A
GO:0006346	DNA methylation-dependent constitutive heterochromatin formation	29	0.525174	1.51081	0.00696191	0.0455885	0.031331	5190	tags=69%, list=33%, signal=47%	BAZ2A/TRIM28/HDAC1/SMARCA5/SPOCD1/DNMT1/ATF7IP/MBD2/PPM1D/SPIN1/BMI1/EHMT2/EHMT1/HELLS/EZH2/CTCF/SETDB1/DNMT3A/ZNF304/KMT2A
GO:0046642	negative regulation of alpha-beta T cell proliferation	10	0.688624	1.636	0.00699372	0.0456879	0.0313993	2334	tags=50%, list=15%, signal=43%	VSIR/ITCH/NDFIP1/CBLB/TWSG1
GO:0042446	hormone biosynthetic process	43	0.484113	1.46831	0.00698772	0.0456879	0.0313993	5264	tags=56%, list=33%, signal=37%	EGR1/FDX1/HSD17B11/HSD17B7/SCP2/BMP6/DUOX1/REST/HSD17B12/DAB2/HIF1A/TSPO/ARNT/SRD5A3/ADM/DUOX2/HFE/POR/STARD3/AKR1B1/ATP1A1/CLCN2/CACNA1H/H6PD
GO:1904037	positive regulation of epithelial cell apoptotic process	19	0.576311	1.555	0.00704333	0.0459573	0.0315845	4543	tags=63%, list=29%, signal=45%	HMOX1/GSN/SKP1/RBX1/STK4/PLA2R1/BAX/SAV1/PIAS4/TIA1/CUL1/WNT11
GO:0006576	biogenic amine metabolic process	52	0.461063	1.43016	0.00710864	0.0462735	0.0318018	3152	tags=37%, list=20%, signal=29%	OAZ2/HPRT1/SLC29A4/NR4A2/ABAT/TGFB2/MOXD1/ITGAM/MAOA/SULT1A1/ODC1/OAZ1/GCH1/SNCA/SMS/DHPS/SAT1/DRD1/SAT2
GO:0010721	negative regulation of cell development	182	0.383721	1.29216	0.00710154	0.0462735	0.0318018	4814	tags=42%, list=30%, signal=29%	ID2/CDK6/BMP4/TRIB1/TMEM131L/SMAD7/CTNNB1/SEMA3F/TMEM98/BTG2/TNFSF18/MAP2/IDH2/CBFB/SEMA6C/HMGB1/RC3H1/REST/NR1D1/SORL1/JAK3/KCTD11/DRAXIN/TSPO/GATA2/B2M/PTPRS/HOOK3/ULK1/RNF10/GSK3B/PSEN1/NFATC4/SEMA4F/GSK3A/PCM1/ERBB2/NF2/SOCS5/LIN28A/DIP2B/PPP3CA/LDLR/SHB/ZNF675/LHX2/SIRT2/PTEN/IFRD1/IL4R/RTN4R/FBXW7/SEMA3G/CDK5/SPP1/GPR137B/SOCS1/BCL6/TNFSF4/UBASH3B/DYNLT1/HMGB3/PRDX2/DPYSL5/MDK/DLX2/RTN4/WNT3A/LAG3/PLXNA3/BMP7/NF1/CTNNA1/BMPR1A/GPR137/IGDCC4
GO:0001937	negative regulation of endothelial cell proliferation	30	0.535009	1.54179	0.00711964	0.0462903	0.0318133	5421	tags=60%, list=34%, signal=40%	CAV1/MEF2C/THBS1/STAT1/NGFR/NR2F2/SCG2/PTPRM/ATP5F1A/ATOH8/RGCC/CAV2/ACVRL1/MMRN2/KRIT1/NF1/PDCD10/SYNJ2BP
GO:0098856	intestinal lipid absorption	12	0.6587	1.63722	0.00713279	0.046321	0.0318344	1376	tags=42%, list=9%, signal=38%	SCARB1/UGCG/LPCAT3/LIMA1/NPC1
GO:0043124	negative regulation of canonical NF-kappaB signal transduction	82	0.437391	1.40097	0.0071759	0.0463816	0.0318761	4343	tags=44%, list=27%, signal=32%	TANK/PER1/STAT1/STAT3/TSPAN6/NFKBIA/SNIP1/NOD2/DAB2IP/HDAC1/NR1D1/CASP8/TNFAIP3/OPTN/PPP2CB/USP10/RBX1/TMC8/NLRX1/PRMT2/ITCH/GSTP1/USP20/IKBKB/ARRB2/ZNF675/PIAS4/TNIP1/SLC39A8/MAP3K7/IKBKG/HUWE1/MAPKBP1/PPM1B/SBNO1/CUL1
GO:0021766	hippocampus development	68	0.439156	1.38829	0.0071759	0.0463816	0.0318761	4829	tags=49%, list=30%, signal=34%	TUBA1A/CDK6/XRN2/NR4A3/BTG2/HDAC1/PTPRS/LARGE1/GSK3B/ATP2B4/NF2/SMO/SEMA6B/DRD1/PTEN/RAN/CDK5/SRF/PHLPP2/PAFAH1B1/FXR2/FXR1/MDK/DLX2/CRKL/WNT3A/FEZ1/MFSD2A/PLXNA3/EZH2/TP73/ATAT1/TSKU
GO:1903312	negative regulation of mRNA metabolic process	92	0.425938	1.37666	0.0071759	0.0463816	0.0318761	5891	tags=55%, list=37%, signal=35%	TENT5A/TENT5B/RBM24/CSDE1/STAT3/IGF2BP1/ARID5A/DHX9/SRSF9/IGF2BP3/TENT5C/NPM1/MAPK14/RBM20/THRAP3/IREB2/AXIN2/SRSF10/MYD88/METTL16/C1QBP/NRDE2/YBX3/DYRK1A/PCBP4/METTL14/SRSF6/RBM38/HNRNPC/PTBP1/RBMX/U2AF2/TARDBP/PAIP1/NOCT/LRPPRC/FXR1/ACIN1/HNRNPD/RNPS1/LARP4B/SRSF1/HNRNPAB/SLIRP/FUS/MAPKAPK2/HNRNPK/HNRNPA0/RBM10/SRSF7/ELAVL1
GO:0070555	response to interleukin-1	84	0.429167	1.37619	0.0071759	0.0463816	0.0318761	3983	tags=39%, list=25%, signal=30%	TANK/EGR1/PLCB1/ANKRD1/NFKBIA/MTHFR/MAPK3/RC3H1/DAB2IP/NR1D1/HIF1A/IGBP1/TOLLIP/USP10/HYAL2/MYD88/GCLC/IL1RAP/ADAMTS7/CD40/GBP2/SNCA/SMPD1/TLE5/IKBKB/ZNF675/RBMX/PRKCI/BMI1/RPS6KA5/MAP3K7/SRC/IRAK4
GO:0001829	trophectodermal cell differentiation	17	0.581791	1.54242	0.00721219	0.0465068	0.0319621	3808	tags=59%, list=24%, signal=45%	CNOT2/SP3/CITED2/CTR9/CUL3/YAP1/JUNB/CNOT1/SRF/TEAD4
GO:0045197	establishment or maintenance of epithelial cell apical/basal polarity	44	0.482289	1.46838	0.00720469	0.0465068	0.0319621	6287	tags=61%, list=40%, signal=37%	FAT1/PTK7/MSN/PARD6B/CDC42/WDR1/PARD6G/OPHN1/MARK2/DLG5/LHX2/PATJ/RHOA/PRKCI/CAMSAP3/CRB3/CRB1/WNT11/ARF4/SYNE4/PARD3/PDCD6IP/LLGL1/PRKCZ/MYO9A/VANGL2/ERBIN
GO:1901990	regulation of mitotic cell cycle phase transition	302	0.360234	1.23962	0.00725026	0.0466974	0.0320931	7110	tags=57%, list=45%, signal=32%	ID2/CDK6/TMOD3/CTDSP2/CCND3/CUL4B/PLCB1/CDC14A/ZFP36L2/PPP2CA/CDK2/WEE1/KANK2/MTA3/DPF2/PKD2/RRM1/DDB1/RDX/RBBP8/SMARCC1/MAP3K20/SMARCD1/TPRA1/CDC73/MDM2/CPSF3/NAE1/CCNB1/VPS4B/ZFYVE19/ACVR1/RRM2B/SPC25/RFWD3/BRSK1/TMEM14B/BTN2A2/DLGAP5/SMARCE1/PRMT2/NBN/HSPA2/BUB1/CUL3/TEX14/MYO16/ZWINT/RAB11A/AKT1/ANAPC4/SMARCB1/SMARCD2/ERCC3/WAC/NSMCE2/BABAM1/ZNF207/RGCC/RAD51B/CDC23/MAD2L2/AURKA/SMARCD3/FOXN3/SIRT2/CDKN1A/ZC3H12D/PTEN/RRM2/INIP/CTDSPL/DYNC1LI1/CDK7/DBF4B/MAD2L1BP/ECD/EIF4G1/WNT10B/BCL7A/MARK3/PLRG1/CDKN1C/BLM/DPF1/INTS3/CRLF3/TAOK1/RPS27L/CDC14B/XPC/DCUN1D3/NEK6/NABP2/ARID1A/STK35/CDK1/ATR/RAD51C/ANAPC11/RAD50/MNAT1/ERCC2/AMBRA1/EZH2/BUB1B/ZFP36L1/TPR/TOPBP1/ADAM17/DDX3X/BID/ACTL6A/RINT1/PLK3/SENP2/CDC25C/PPP1R9B/FZR1/RPA2/ABRAXAS1/PKMYT1/DACT1/ANAPC15/PBRM1/TAOK2/ARID1B/BIRC5/FOXO4/RIOK2/TTK/MAD2L1/BRCC3/PTPN6/TRIM39/KLHL22/ATM/KLF11/PSME3/FBXO5/DGKZ/TGFB1/PBX1/RAD21/NDC80/BUB3/NABP1/PKD1/RBL2/ZNF655/ETAA1/ANLN/BCL7B/SIN3A/MTBP/ANAPC7/MBTPS2/DUSP1/PSMG2/ANKRD17/CDKN1B/CYP1A1/APC/TRIP13/FBXO7/CENPF/CDKN2C/VPS4A/CCNE2/RPTOR/TFDP1/RB1
GO:0031122	cytoplasmic microtubule organization	60	0.454461	1.42334	0.00732462	0.0469562	0.032271	6387	tags=58%, list=40%, signal=35%	PPFIBP1/KATNAL1/PDE4DIP/FSD1/CLASP1/AXIN1/KATNA1/HOOK3/TRPV4/DYNC1H1/TUBG1/RAB11A/PCM1/TPPP/KATNAL2/TLN1/RHOA/CRIPT/CCDC88B/NUMA1/PAFAH1B1/CAMSAP2/CCDC88A/CHP1/TBCB/CCDC88C/IFT172/PLK3/CLIP2/KATNB1/LIMK2/TUBGCP4/CEP126/CLIP3/TUBG2
GO:0098773	skin epidermis development	102	0.4158	1.35706	0.00732462	0.0469562	0.032271	4832	tags=47%, list=30%, signal=33%	UGCG/GAL/CTNNB1/IL18/NGFR/CLDN4/COL6A1/TGFB2/STARD7/LDB1/STMN1/GRHL3/NSDHL/HPSE/HDAC1/HDAC2/IGFBP5/DLX3/MET/SNAI1/LSR/AP3B1/CYSRT1/DKK1/DLL1/SAV1/SMO/LHX2/CYP26B1/LGR4/PLA2G10/TRPC4AP/PIAS4/CD109/WNT10B/SRF/INTU/NUMA1/EXT1/PUM2/MSX2/GLI2/ERCC2/TNFRSF19/SOS1/NF1/ATP7A/CDH3
GO:0007044	cell-substrate junction assembly	86	0.421756	1.35663	0.00732462	0.0469562	0.032271	3881	tags=49%, list=24%, signal=37%	THBS1/DST/S100A10/CTTN/CORO1C/LIMS1/PHLDB2/TRIP6/MAP4K4/AJUBA/LDB1/VCL/FERMT2/FN1/LAMC1/CLASP1/ITGA5/PIP5K1A/ROCK1/PPM1F/ACTN1/ACTG1/CLASP2/EPB41L5/PTPRJ/BCR/PTPRK/DUSP3/PTPRA/MMP14/PTEN/ITGB3/WHAMM/TLN1/RHOA/SMAD3/CAMSAP3/MACF1/SRC/ACVRL1/RAC1/ABL1
GO:0051235	maintenance of location	161	0.386075	1.29245	0.00732462	0.0469562	0.032271	4722	tags=42%, list=30%, signal=30%	CAV1/ANXA6/INSIG1/PLCB1/CALR/ERO1A/PLCG1/CORO1A/FLNA/GSTO1/PLCE1/HK2/HK1/KDELR1/PKD2/SKP1/F2R/TXN/SUN2/SORL1/SLC8B1/VPS13C/CALM2/CEMIP/LTBP1/TSPO/EPG5/AKAP6/CALM3/SRI/FKBP1A/SUN1/PLCB4/PSEN1/AKT1/JPH2/ITPR2/SNCA/PLCH2/RYR1/AKAP9/BAX/ARHGAP21/P2RX7/DRD1/ITGB3/CIZ1/PML/CDK5/PLCG2/MORC3/ABL1/LETM1/ATG5/HSP90B1/UBASH3B/SUPT7L/PAFAH1B1/CAMK2D/PINK1/ARL2/SLC25A23/CCDC88A/PLCH1/DBN1/GAA/INSIG2
GO:0090497	mesenchymal cell migration	50	0.477261	1.4744	0.00734664	0.0470424	0.0323302	4953	tags=58%, list=31%, signal=40%	KITLG/BMP4/SEMA3C/SEMA3F/CORO1C/TPBG/SEMA3E/EFNB1/SEMA6C/PITX2/FN1/SEMA7A/FOLR1/HIF1A/CDC42/ACVR1/SEMA3A/SEMA4F/SEMA4D/SMO/SEMA6B/SEMA3G/SEMA4C/SEMA4B/SEMA5B/ERBB4/BMP7/SEMA6A/EDN1
GO:0090140	regulation of mitochondrial fission	28	0.538607	1.53686	0.00736056	0.0470767	0.0323538	4360	tags=54%, list=27%, signal=39%	BNIP3/TMEM135/STAT2/MARCHF5/FIS1/DDHD1/DNM1L/MFF/MIEF2/AURKA/DDHD2/MIEF1/RALBP1/VPS35/PINK1
GO:1990874	vascular associated smooth muscle cell proliferation	54	0.461763	1.43618	0.00740638	0.0472597	0.0324796	5717	tags=59%, list=36%, signal=38%	MEF2C/BMP4/NR4A3/PDGFB/IGFBP5/MDM2/GJA1/PAK1/DNMT1/GSTP1/MEF2D/JUN/FOXJ2/GNAI2/CALCRL/RGCC/CDKN1A/PTEN/GNA12/NDRG2/RGS5/MAP3K7/HTR1B/TGFB3/NF1/BMPR1A/PDCD4/EDN1/P2RY6/HPGD/RBM10/TPM1
GO:0044843	cell cycle G1/S phase transition	219	0.37163	1.26104	0.00739898	0.0472597	0.0324796	7174	tags=59%, list=45%, signal=33%	ID2/CDK6/PLK2/CTDSP2/CCND3/CUL4B/PLCB1/PPP2CA/MAP3K11/CDK2/WEE1/KHDRBS1/KANK2/DPF2/PKD2/CCNG1/RRM1/RDX/PIM2/RBBP8/APBB1/USP38/CCNG2/SMARCC1/SMARCD1/CDC73/MDM2/CPSF3/RHOU/RBX1/SKP2/CCNB1/CDC34/ACVR1/RFWD3/TMEM14B/BTN2A2/SMARCE1/PRMT2/GSK3B/ATP2B4/CUL3/MYO16/AKT1/LATS2/PIAS1/SMARCB1/SMARCD2/WAC/PPP3CA/RGCC/SUSD2/SMARCD3/FAM83D/CDKN1A/ZC3H12D/PTEN/RRM2/CTDSPL/CDK7/FBXW7/ECD/EIF4G1/BCL7A/PLRG1/CCNB3/MLF1/DPF1/PLCG2/CRLF3/RPS27L/DCUN1D3/CCNI2/ARID1A/CDK1/CCNF/PPP6C/CUL1/MNAT1/AMBRA1/EZH2/CCNI/ADAM17/DDX3X/DBF4/BID/ACTL6A/PLK3/SENP2/PAF1/RPA2/DACT1/PBRM1/ARID1B/POLE/CCNJ/USP37/PTPN6/TRIM39/PHF8/KLF11/CACUL1/E2F3/EIF4E/PSME3/CUL5/DGKZ/RPS6KB1/PKD1/RBL2/ZNF655/BCL7B/CUL2/MTBP/CCNB2/HINFP/ANKRD17/CDKN1B/GLI1/CYP1A1/APC/FBXO7/CDKN2C/CCNE2/RPTOR/TFDP1/RB1/NPAT/SMARCC2
GO:0046854	phosphatidylinositol phosphate biosynthetic process	50	0.477162	1.47409	0.00742122	0.0472995	0.0325069	4120	tags=54%, list=26%, signal=40%	INPP4B/ITPKC/FIG4/PIK3C2A/EFR3B/PIP4K2A/PI4KB/ZRANB1/PIK3CB/PIP5K1A/EFR3A/PIK3CD/BECN1/BPNT1/IP6K1/PIK3C3/PIP4K2B/PI4K2B/UBE3C/PI4KA/PIP4K2C/IP6K2/PIK3R4/PIK3R3/IMPA2/SMG1/INPP4A
GO:0035987	endodermal cell differentiation	37	0.499579	1.48975	0.00745109	0.0474117	0.032584	6717	tags=76%, list=42%, signal=44%	CTNNB1/ITGAV/ITGB5/COL6A1/FN1/COL12A1/CDC73/ITGA5/RTF1/CTR9/COL5A2/ITGA7/MAP2K1/GRB2/MACROH2A1/DKK1/MMP14/LAMB1/COL5A1/MYH9/PAF1/SETD2/HMGA2/LAMB3/HSBP1/MMP15/LAMA3/EP300
GO:0001912	positive regulation of leukocyte mediated cytotoxicity	42	0.490107	1.48157	0.00745859	0.0474117	0.032584	3251	tags=40%, list=20%, signal=32%	NECTIN2/HLA-A/MR1/HLA-C/HLA-DRA/HLA-DRB1/ITGAM/B2M/LAMP1/PIK3C3/AP1G1/CD226/P2RX7/STX7/HLA-B/HLA-E/F2RL1
GO:0008630	intrinsic apoptotic signaling pathway in response to DNA damage	100	0.413827	1.3487	0.00747334	0.0474117	0.032584	5776	tags=53%, list=36%, signal=34%	CLU/NACC2/BCL2L12/CRIP1/BBC3/CDIP1/KDM1A/POLB/CCAR2/AEN/BAD/SNAI1/USP47/NFATC4/BAG6/MTCH2/ZNF385A/TMEM161A/CHEK2/CASP9/MSH6/DYRK2/SHISA5/BAX/TRIM32/PPP2R5C/CDKN1A/PIAS4/EPHA2/PML/EI24/MCL1/SKIL/MARCHF7/TMEM109/RPS27L/ABL1/BAK1/FBH1/HIPK2/MSH2/TP73/BID/TAF9B/BRCA2/TNFRSF1A/FNIP2/HNRNPK/BCL2L11/TOPORS/URI1/ATM/MOAP1
GO:0007052	mitotic spindle organization	129	0.398257	1.31802	0.00747334	0.0474117	0.032584	6189	tags=55%, list=39%, signal=34%	GNAI1/PLK2/CLTC/FLNA/STMN1/PTPA/VCP/SUN2/FSD1/CLASP1/CHMP1A/MYBL2/STAG2/CCNB1/INTS13/VPS4B/TACC1/SPC25/CHMP2B/DLGAP5/CENPH/DYNC1H1/DCTN1/TUBG1/RAB11A/ARHGEF10/CLASP2/KIF2A/CHMP5/CHMP4B/CHEK2/ZNF207/AURKA/EML3/RAE1/RHOA/TNKS/KIF23/RAN/SMC1A/RACGAP1/NUMA1/PRC1/NEK6/LSM14A/CKAP5/EML1/KIF11/CEP192/TPR/AAAS/KIF4A/PLK3/AURKC/CCDC61/ABRAXAS1/ABRAXAS2/CHMP1B/BIRC5/KIFC1/DCTN2/TTK/TPX2/SBDS/TBCE/CEP126/NDC80/CEP97/CHMP2A/PKD1/NUP62
GO:0042921	nuclear receptor-mediated glucocorticoid signaling pathway	10	0.685814	1.62933	0.0075663	0.0476165	0.0327248	2456	tags=60%, list=15%, signal=51%	PER1/CALR/CRY2/CREBRF/CLOCK/PPP5C
GO:1905517	macrophage migration	35	0.515093	1.51774	0.00754875	0.0476165	0.0327248	3127	tags=46%, list=20%, signal=37%	CD81/THBS1/CORO1C/CD9/TNFSF18/C5AR1/MAPK3/CSF1/LGALS3/TRPV4/MAPK1/PTPRJ/MTUS1/BCR/C5/MMP14
GO:0060391	positive regulation of SMAD protein signal transduction	33	0.510366	1.49161	0.00756402	0.0476165	0.0327248	4781	tags=61%, list=30%, signal=42%	BMP4/TGFB2/TGFBR2/BMP6/PARP1/BMPR2/DAB2/ACVR2A/ACVR1/NUP93/TWSG1/ATOH8/GLCE/HFE/SMAD3/ACVRL1/TGFB3/GDF5/BMP7/BMPR1A
GO:0019395	fatty acid oxidation	89	0.421867	1.35884	0.0075477	0.0476165	0.0327248	6738	tags=63%, list=42%, signal=36%	CYP4F2/IRS1/ADH5/CYP4F3/DECR1/PEX2/BDH2/ETFA/SCP2/ACAA2/EHHADH/ECHS1/HSD17B10/ACAA1/MAPK14/PLIN5/HADHB/ADIPOR2/FMO4/ECI2/PPARD/HSD17B4/HACL1/AKT1/ABCD3/PEX7/ADIPOR1/AMACR/ACACB/PEX13/IRS2/PRKAA1/ABCD1/PEX5/ACAD11/LONP2/POR/CPT2/ETFBKMT/MFSD2A/ETFDH/GCDH/HADHA/SIRT4/DECR2/TYSND1/HADH/ECHDC2/PRKAG2/ACAD10/ACOX1/ACADS/ALDH1L2/MLYCD/PHYH/CYGB
GO:0039531	regulation of cytoplasmic pattern recognition receptor signaling pathway	112	0.411163	1.35042	0.0075477	0.0476165	0.0327248	6813	tags=63%, list=43%, signal=36%	OASL/BIRC3/STING1/TRIM15/TSPAN6/PPP2CA/DDX60/PPT1/PARP1/HMGB1/TNFAIP3/ZDHHC12/PELI1/PTPRS/NLRX1/LAMP2/RICTOR/ITCH/MYD88/UFD1/C1QBP/MARCHF5/EIF2AK2/GBP2/AKT1/LATS2/ZDHHC9/ZNRF1/SEC14L1/BANF1/PUM1/SIRT2/P2RX7/MAPK8/F2RL1/CSNK1A1/CD36/BIRC2/PLCG2/MAP3K7/SRC/PUM2/PPP6C/MARK4/PCBP2/RTN4/ZC3HAV1/DDX3X/HCFC2/ZDHHC5/ATAT1/STMP1/ABHD17A/TLR3/TAB1/NPLOC4/BRCC3/ZDHHC18/LYPLAL1/NEK7/CUL5/FBXL2/SLC19A1/RNF125/ERBIN/RAB7B/ZCCHC3/WDFY1/TRIM3/ZDHHC1/ANKRD17
GO:0048592	eye morphogenesis	124	0.401501	1.32503	0.00755525	0.0476165	0.0327248	5689	tags=48%, list=36%, signal=31%	SOX4/BMP4/FAT1/SAMD11/CTNNB1/STAT3/WNT16/RAB37/PPP2R3A/ABI2/MYO7A/PITX2/MFAP2/PTPRM/HIF1A/SP3/CITED2/BBS10/NECTIN3/LARGE1/KDM2B/USH1C/COL5A2/IMPG2/TSPAN12/NOTCH2/TENM3/DLL1/IFT122/FOXN4/BAX/FRS2/ROM1/EPHA2/NIPBL/TDRD7/PRKCI/RPGR/COL5A1/BAK1/SIX3/HIPK2/FJX1/WNT2B/MFSD2A/CRB1/FZD5/BMP7/AHI1/NF1/STAU2/TSKU/IFT172/ZEB1/JAG1/CDON/TOPORS/NOTCH1/ZHX2/SDK2
GO:0007159	leukocyte cell-cell adhesion	283	0.36234	1.24298	0.0075477	0.0476165	0.0327248	4192	tags=37%, list=26%, signal=28%	CAV1/SOX4/KITLG/BMP4/CD81/TMEM131L/SMAD7/EGR3/IL18/VSIR/LRG1/TNFRSF21/NR4A3/HLA-A/IGFBP2/TNFSF18/CORO1A/EFNB1/SOCS6/MSN/CBFB/NOD2/CD276/MAPK3/TGFBR2/HMGB1/RC3H1/FLOT2/NFAT5/HLA-DRA/HLA-DRB1/FBXO38/SMARCC1/USP5/SMARCD1/JAK3/CERCAM/BAD/BCL10/STK10/CSK/ITGA5/ABL2/PAG1/PELI1/DPP4/B2M/TNFSF9/LGALS3/ROCK1/ICAM1/BTN2A2/PIK3CD/SMARCE1/ITCH/IL6ST/AP3B1/NDFIP1/YES1/AKT1/GRB2/CBLB/ZBTB1/SMARCB1/TWSG1/SMARCD2/FCHO1/SEMA4D/DLG5/ERBB2/HLA-DPA1/DHPS/SOCS5/CD24/PPP3CA/SHB/DUSP3/SMARCD3/FOXO3/HLA-E/RHOA/HFE/TNIP1/IL4R/PRKAA1/WNT10B/BMI1/LGALS8/SLC39A8/TYK2/CCDC88B/MARCHF7/SOCS1/EXT1/SRC/ABL1/RAG1/NCK2/CD83/BCL6/TNFSF4/ARID1A/PRDX2/RASGRP1/GLI2/MDK
GO:0036296	response to increased oxygen levels	20	0.571879	1.55718	0.00759629	0.0477059	0.0327862	1911	tags=45%, list=12%, signal=40%	CAV1/BNIP3/ATP6V0D1/ATP6AP1/COL1A1/HDAC2/CAT/POLB/ATP6V1A
GO:0072111	cell proliferation involved in kidney development	17	0.580591	1.53923	0.00759787	0.0477059	0.0327862	3169	tags=53%, list=20%, signal=42%	BMP4/EGR1/STAT1/PDGFB/PTCH1/FLCN/LIN28A/GPC3/ITGB3
GO:0006687	glycosphingolipid metabolic process	52	0.459318	1.42475	0.00770485	0.0482673	0.0331721	3931	tags=44%, list=25%, signal=33%	UGCG/ITGB8/ST3GAL5/CREM/B4GALT3/PRKCD/GLB1/LARGE1/M6PR/NEU1/ST6GALNAC3/GLA/SMPD1/ST6GALNAC6/NEU3/ST6GALNAC5/BAX/HEXB/GM2A/PRKAA1/B4GALT5/B4GALT4/HEXA
GO:0046209	nitric oxide metabolic process	66	0.445203	1.40259	0.00769716	0.0482673	0.0331721	5305	tags=50%, list=33%, signal=33%	CAV1/CLU/STAT1/DDAH2/CPS1/NQO1/PKD2/HSP90AB1/CYP1B1/HIF1A/ACVR2A/TSPO/PIK3CB/CYB5B/ATP2B4/GCH1/AKT1/GLA/INSR/NOSIP/SMAD3/CD36/SPR/RAC1/TLR5/POR/GCHFR/EDN1/NFATC3/APP/HSP90AA1/P2RX4/MTARC2
GO:0034377	plasma lipoprotein particle assembly	17	0.579906	1.53742	0.00775214	0.0485083	0.0333376	4590	tags=59%, list=29%, signal=42%	ABCA1/LPCAT3/ACSL3/PRKACB/ABCA7/SOAT1/NR1H2/PLAGL2/MFSD2A/DGAT1
GO:0033143	regulation of intracellular steroid hormone receptor signaling pathway	67	0.44025	1.39024	0.00784661	0.0490435	0.0337055	3925	tags=42%, list=25%, signal=32%	PER1/CALR/TCF7L2/CRY2/KANK2/PARP1/KDM1A/CREBRF/HDAC1/HDAC2/CNOT2/DAB2/CLOCK/TCF21/PAK1/SKP2/RNF14/DDX5/PRMT2/PPP5C/STRN3/CNOT1/RHOA/CDK12/VPS18/SRC/KDM4C/CNOT9
GO:0036109	alpha-linolenic acid metabolic process	14	0.635744	1.62424	0.00796967	0.0495921	0.0340825	3678	tags=64%, list=23%, signal=49%	TMEM135/ACSL4/SCP2/EHHADH/FADS2/ACAA1/HSD17B4/ELOVL5/ABCD1
GO:0050685	positive regulation of mRNA processing	27	0.53932	1.52944	0.00800658	0.0495921	0.0340825	4243	tags=59%, list=27%, signal=44%	NCBP1/PRDX6/RBMXL1/CDC73/CCNB1/THRAP3/PRPF19/TRA2A/NUP98/EXOSC10/RBMX/DHX36/TRA2B/DAZAP1/RBM3/SNRNP70
GO:0070527	platelet aggregation	54	0.459146	1.42804	0.00800406	0.0495921	0.0340825	4385	tags=44%, list=28%, signal=32%	HSPB1/CD9/MYL9/FLNA/PDIA3/VCL/MYL12A/VPS33B/PPIA/PRKCD/PIK3CB/STXBP3/METAP1/TSPAN9/IL6ST/RAP2B/ACTG1/ITGB3/TLN1/UBASH3B/MYH9/TMX1/WNT3A/CSRP1
GO:0097306	cellular response to alcohol	82	0.435061	1.39351	0.00799607	0.0495921	0.0340825	5451	tags=51%, list=34%, signal=34%	GNAI1/ABCA1/CTNNB1/FDX1/BTG2/JUP/ACACA/PTCH1/AIFM1/MDM2/RAP1A/GRAMD1C/AKT1/ITPR2/SLC5A5/ADCY6/FOS/XRN1/SMO/PIM3/AHR/FOXO3/SLC23A2/PRKAA1/BLM/GNB1/DAG1/LRP6/TNFSF4/NEDD8/GNG2/AKR1C3/GPR155/CREB1/ADCY5/CTNNA1/DNMT3A/HCN2/P2RY6/OSBPL7/SPIDR/CDH1
GO:0019882	antigen processing and presentation	84	0.426881	1.36886	0.00799607	0.0495921	0.0340825	3941	tags=39%, list=25%, signal=30%	THBS1/RELB/TAPBP/CALR/HLA-A/RAB8B/NOD2/MR1/PDIA3/HLA-C/HLA-DRA/HLA-DRB1/LGMN/RAB5B/IFI30/RAB3B/CTSH/B2M/MARCHF8/ICAM1/UNC93B1/DNM2/AP3B1/CTSD/HLA-DPA1/IKBKB/HLA-B/HLA-E/HFE/YTHDF1/EXT1/LNPEP/ATG5
GO:0030038	contractile actin filament bundle assembly	95	0.406527	1.31927	0.00799607	0.0495921	0.0340825	3881	tags=44%, list=24%, signal=34%	CCN2/TACSTD2/S100A10/PHLDB2/MYL9/SYNPO/ITGB5/TNFAIP1/RHPN2/ARAP1/STMN1/FERMT2/MET/ASAP3/CLASP1/CDC42/PDLIM1/ARHGEF10L/FAM171A1/AMOT/PAK1/ROCK1/PPM1F/LUZP1/DNM2/CUL3/ACTG1/ARHGEF10/CLASP2/TJP1/NF2/RGCC/CARMIL1/RHOA/PAK2/ARHGEF18/SMAD3/SRF/WASF2/SRC/RAC1/ABL1
GO:0043149	stress fiber assembly	95	0.406527	1.31927	0.00799607	0.0495921	0.0340825	3881	tags=44%, list=24%, signal=34%	CCN2/TACSTD2/S100A10/PHLDB2/MYL9/SYNPO/ITGB5/TNFAIP1/RHPN2/ARAP1/STMN1/FERMT2/MET/ASAP3/CLASP1/CDC42/PDLIM1/ARHGEF10L/FAM171A1/AMOT/PAK1/ROCK1/PPM1F/LUZP1/DNM2/CUL3/ACTG1/ARHGEF10/CLASP2/TJP1/NF2/RGCC/CARMIL1/RHOA/PAK2/ARHGEF18/SMAD3/SRF/WASF2/SRC/RAC1/ABL1
GO:1990778	protein localization to cell periphery	299	0.354415	1.21918	0.00799607	0.0495921	0.0340825	6810	tags=51%, list=43%, signal=30%	CAV1/GNAI1/CD81/AP2M1/PGRMC1/S100A10/ATP1B1/ACSL3/TSPAN5/SQSTM1/JUP/CLSTN1/TPBG/CLTC/PTCH1/NSF/ZFYVE27/BSG/SCP2/FLNA/ATP6AP1/ADAM10/TMEM59/RDX/GRIN2C/FLOT2/LRP1/EPM2A/DAB2/TMBIM1/EPB41L2/SORL1/EFR3B/RILPL2/OPTN/FLOT1/CSK/PACS1/ZDHHC7/ATP1B3/PIP5K1A/RAP1A/LGALS3/ROCK1/EFR3A/LARGE1/PRKCH/ATP2B4/ATP2C1/GGA2/MAP2K1/RAB11A/AKT1/EMP2/TSPAN33/PIAS1/GABARAP/SNCA/ERBB2/WDR44/IQSEC2/IKBKB/CACNA2D2/RAB11FIP3/SEC23A/EPB41/STX7/CLN3/MMP14/FRMD8/ARF6/STX3/EPHA2/ARL6IP5/SPTBN1/BBIP1/PRKCI/EIF4G1/ZDHHC2/CD36/CDK5/VAMP8/PRAM1/NUMA1/MACF1/RAC1/GAK/DAG1/BLZF1/VPS35/HSP90B1/LRP6/CAMK2D/RAB13/KIF5B/WNT3A/RAPGEF6/CRB3/ERBB4/CCDC88A/PPIL2/C2CD5/ERRFI1/RAB10/ZDHHC5/MYADM/PPP2R5A/ZDHHC4/WNK1/RABEP1/TNFRSF1A/PPP1R9B/WDR19/PIK3R2/VAMP3/PICALM/ARHGAP44/SMURF1/PTPN9/RAB7A/CDH1/DENND4C/GIT1/RAMP1/PRKCZ/PALM/LYPLAL1/CACNB3/NUBP1/GPC4/KIF13A/TGFB1/TTC7B/SORBS1/LYPLA1/CLIP3/SIRT6/ARHGEF16/NUMB/GGA3/BBS2/SLMAP/TSPAN14/RER1/LPAR1/CNST/GPER1/MRAP2/SCARB2/ARL3/DCHS1/RAB31
GO:0000266	mitochondrial fission	39	0.499889	1.49738	0.00805238	0.0497635	0.0342003	4756	tags=54%, list=30%, signal=38%	BNIP3/TMEM135/STAT2/GDAP1/SLC25A46/AP3B1/MARCHF5/FIS1/MTCH2/DDHD1/DNM1L/MFF/MIEF2/AURKA/DDHD2/MIEF1/RALBP1/VPS35/MTFR1/PINK1/MTFR2
GO:0071025	RNA surveillance	39	0.499567	1.49642	0.00805238	0.0497635	0.0342003	4245	tags=54%, list=27%, signal=40%	PPP2R1A/ARMC5/PPP2CA/ZC3H4/RBX1/INTS8/INTS13/INTS12/INTS2/CUL3/INTS4/EXOSC10/INTS14/XRN1/ZCCHC7/CDK7/WDR82/INTS3/INTS1/INTS7/INTS5

### Sheet: GSEA_CNOT11
ID	Description	setSize	enrichmentScore	NES	pvalue	p.adjust	qvalue	rank	leading_edge	core_enrichment
GO:1905818	regulation of chromosome separation	71	0.653624	2.04549	1e-10	1.35951e-08	1.1466e-08	1812	tags=58%, list=11%, signal=52%	NCAPG/NCAPH2/NDC80/KNTC1/NCAPG2/DLGAP5/MAD2L1/KNL1/SKA1/NCAPD2/RB1/SMC4/ZWILCH/NUF2/FBXO5/ZWINT/XRCC3/SMC2/NCAPH/SPC24/BUB1/CDCA8/CENPF/AURKB/SPC25/ANAPC15/SPDL1/LCMT1/NCAPD3/BIRC5/SKA3/ESPL1/CDK5RAP2/PSMG2/TRIP13/CCNB1/ZNF207/BUB1B/UBE2C/TTK/KLHL22
GO:0000070	mitotic sister chromatid segregation	183	0.599562	1.99886	1e-10	1.35951e-08	1.1466e-08	4251	tags=66%, list=26%, signal=50%	NCAPG/STAG2/KIF4A/NCAPH2/NDC80/KIF18A/KNTC1/NCAPG2/KIFC1/KIF11/DLGAP5/MAD2L1/CENPI/KIF14/KNL1/SKA1/TPX2/NCAPD2/PRC1/MYBL2/RB1/SMC4/SMC1A/ZWILCH/STAG1/SKA2/NUF2/FBXO5/ZWINT/XRCC3/SMC2/RACGAP1/KAT2B/KMT5A/SPAG5/NCAPH/SPC24/BAZ1B/TUBG1/CHAMP1/BUB1/RHOA/CDK1/NEK2/PSRC1/CDCA8/CENPF/AURKB/SPC25/ANAPC15/SPDL1/PPP1CC/LCMT1/CENPK/KIF23/CHMP1A/NCAPD3/BIRC5/SKA3/ESPL1/MZT1/CDK5RAP2/PSMG2/TRIP13/CCNB1/LSM14A/SMARCA5/ZNF207/BUB1B/KIF2C/UBE2C/RAN/CHMP2B/TTK/KLHL22/DCTN2/CENPE/WAPL/FLNA/NUSAP1/GEN1/BECN1/CEP97/KIF22/CENPC/KPNB1/VPS4A/ABRAXAS2/RAD21/MAD2L2/VPS4B/UHRF1/CLASP2/SEH1L/ABRAXAS1/CHMP4B/HASPIN/KNSTRN/CDT1/MAPRE1/CLASP1/CUL3/CEP192/KIF2A/CHEK2/RCC1/KIF15/EML4/INCENP/EML3/NIPBL/TENT4A/KATNB1/NUP62/MAD2L1BP/KIF18B/BUB3/AURKC/ZW10/ANAPC7/PIBF1
GO:0006334	nucleosome assembly	85	0.628856	1.9982	1e-10	1.35951e-08	1.1466e-08	2778	tags=58%, list=17%, signal=48%	H2BC17/H2BC7/ASF1B/SET/HAT1/H4C2/ATAD2/CHRAC1/MACROH2A1/RBBP4/H3C4/MCM2/NPM1/SMYD3/H2BC4/H4C3/ASF1A/NAP1L4/H2AX/ANP32B/ATRX/SUPT16H/H2BC13/H3C2/SSRP1/CHAF1B/H2BC15/NAA60/H1-4/H3C10/SMARCA5/HP1BP3/H3C14/H3C1/H4C1/H3C13/CHAF1A/H4C15/H3-3B/MACROH2A2/H2BC21/H1-10/NAP1L1/H3C15/H3C12/H4C14/H2BC14/H1-2/POLE3
GO:0051304	chromosome separation	77	0.634202	1.99636	1e-10	1.35951e-08	1.1466e-08	1812	tags=55%, list=11%, signal=49%	NCAPG/NCAPH2/NDC80/KNTC1/NCAPG2/DLGAP5/MAD2L1/KNL1/SKA1/NCAPD2/RB1/TOP3A/SMC4/ZWILCH/NUF2/FBXO5/ZWINT/XRCC3/SMC2/NCAPH/SPC24/BUB1/CDCA8/CENPF/AURKB/SPC25/ANAPC15/SPDL1/LCMT1/NCAPD3/BIRC5/SKA3/ESPL1/CDK5RAP2/PSMG2/TRIP13/CCNB1/ZNF207/BUB1B/UBE2C/TTK/KLHL22
GO:0006261	DNA-templated DNA replication	160	0.601886	1.99285	1e-10	1.35951e-08	1.1466e-08	3443	tags=57%, list=21%, signal=45%	TK1/FAM111A/RECQL/RRM1/MCM7/GINS4/CDK2/BRCA2/PCNA/POLA1/TRAIP/MCM4/RBBP8/NUCKS1/POLE/CHRAC1/MCM5/CDC45/BARD1/NBN/CDC6/ATAD5/BRCA1/PARP1/MMS22L/MCM8/FBXO5/RPA1/POLA2/DBF4B/RFC4/TOPBP1/MCM2/PRIM2/ORC1/WDHD1/BLM/ORC3/KMT5A/RFC3/ASF1A/RFC1/HLTF/POLQ/MCM6/PNKP/CIZ1/RFC5/ATRX/RFC2/CDK1/FEN1/POLB/MCM3/POLD1/TIMELESS/DDX11/CDK2AP1/POLD3/E2F8/RFWD3/PRKDC/SAMHD1/PRIM1/POLD2/POLE2/SETMAR/RAD50/EXO1/TICRR/CDC7/MGME1/DYNLL1/LIG1/GEN1/MCMBP/TONSL/SENP2/CENPS/POLE3/DNA2/ORC4/ZRANB3/FANCM/GMNN/CDT1/TIPIN/RNF126/ZNF365/MUS81/EME1
GO:0000819	sister chromatid segregation	221	0.591271	1.98551	1e-10	1.35951e-08	1.1466e-08	4251	tags=65%, list=26%, signal=49%	NCAPG/STAG2/KIF4A/NCAPH2/NDC80/KIF18A/KNTC1/TOP2B/NCAPG2/KIFC1/KIF11/DLGAP5/MAD2L1/CENPI/KIF14/KNL1/SKA1/TPX2/NCAPD2/PRC1/MYBL2/TOP2A/CDC6/RB1/SMC4/SMC1A/ZWILCH/STAG1/SKA2/NUF2/FBXO5/DPF2/ZWINT/XRCC3/SMC2/RACGAP1/KAT2B/CDC27/TACC3/KMT5A/SMARCE1/SPAG5/NCAPH/SPC24/BAZ1B/TUBG1/CHAMP1/MAP3K20/BUB1/RHOA/CDK1/NEK2/PSRC1/CDCA8/CENPF/AURKB/SPC25/ANAPC15/SPDL1/PPP1CC/LCMT1/CENPK/KIF23/CHMP1A/NCAPD3/RMI2/BIRC5/SKA3/ESPL1/MZT1/CDK5RAP2/PSMG2/TRIP13/CCNB1/LSM14A/SMARCA5/ZNF207/BUB1B/KIF2C/UBE2C/RAN/CHMP2B/TTK/KLHL22/ACTL6A/ACTB/DCTN2/CENPE/BRD7/SMARCD2/WAPL/SMARCC2/PBRM1/FLNA/NUSAP1/GEN1/BECN1/CEP97/KIF22/CENPC/ANAPC4/KPNB1/VPS4A/ABRAXAS2/RAD21/MAD2L2/VPS4B/UHRF1/ANAPC2/ANAPC1/SMARCB1/CLASP2/SEH1L/ABRAXAS1/CHMP4B/HASPIN/KNSTRN/CDT1/MAPRE1/DPF1/CLASP1/CUL3/CEP192/KIF2A/PHF10/CHEK2/RCC1/KIF15/EML4/BCL7B/INCENP/EML3/NIPBL/TENT4A/KATNB1/NUP62/MAD2L1BP/KIF18B/BUB3/AURKC/ZW10/SMARCC1/ANAPC7/PIBF1
GO:0140014	mitotic nuclear division	264	0.565531	1.91191	1e-10	1.35951e-08	1.1466e-08	4251	tags=59%, list=26%, signal=45%	EREG/NCAPG/STAG2/KIF4A/NCAPH2/NDC80/KIF18A/KNTC1/PKMYT1/BMP4/RANBP1/CDCA2/NCAPG2/KIFC1/KIF11/DLGAP5/MAD2L1/CENPI/KIF14/KNL1/SKA1/TPX2/NCAPD2/PDGFB/PRC1/MYBL2/RB1/SMC4/SMC1A/ZWILCH/UBE2S/STAG1/SKA2/NUF2/FBXO5/USP16/ZWINT/XRCC3/SMC2/RACGAP1/CDC14A/KAT2B/KIF20B/KMT5A/SPAG5/NCAPH/SPC24/MTBP/BAZ1B/TUBG1/CHAMP1/CDC25C/BMP7/BUB1/RHOA/CDK1/NEK2/PSRC1/CDCA8/CENPF/AURKA/UBE2I/AURKB/SPC25/ANAPC15/SPDL1/PPP1CC/LCMT1/ANKLE2/CENPK/EPS8/KIF23/CHMP1A/NCAPD3/BIRC5/SKA3/ESPL1/MZT1/TGFB1/CDK5RAP2/PSMG2/TRIP13/CCNB1/LSM14A/SMARCA5/ZNF207/BUB1B/KIF2C/UBE2C/RAN/CHMP2B/CDKN1B/TTK/KLHL22/DCTN2/MKI67/CENPE/WAPL/CEP85/FLNA/NUSAP1/GEN1/BECN1/ANLN/CEP97/KIF22/CENPC/KPNB1/VPS4A/ABRAXAS2/RAD21/MAD2L2/VPS4B/UHRF1/BANF1/CLASP2/SEH1L/BTC/REEP4/ABRAXAS1/CHMP4B/HASPIN/KNSTRN/CDT1/MAPRE1/CLASP1/CUL3/CHEK1/INSR/CEP192/KIF2A/PIN1/CHEK2/RCC1/KIF15/EML4/KLHDC8B/CDC42/RGCC/INCENP/CDC14B/EML3/BORA/NIPBL/TENT4A/KATNB1/NUP62/IGF2/MAD2L1BP/KIF18B/BUB3/AURKC/ZW10/BROX/ANAPC7/PIBF1
GO:0007091	metaphase/anaphase transition of mitotic cell cycle	92	0.596111	1.90921	1e-10	1.35951e-08	1.1466e-08	4356	tags=71%, list=26%, signal=52%	NDC80/KNTC1/DLGAP5/MAD2L1/KNL1/SKA1/CDC6/RB1/ZWILCH/NUF2/FBXO5/DPF2/ZWINT/XRCC3/CDC27/TACC3/SMARCE1/SPC24/MAP3K20/BUB1/CDCA8/CENPF/AURKB/SPC25/ANAPC15/SPDL1/LCMT1/BIRC5/SKA3/ESPL1/CDK5RAP2/PSMG2/TRIP13/CCNB1/ZNF207/BUB1B/UBE2C/TTK/KLHL22/ACTL6A/ACTB/CENPE/BRD7/SMARCD2/SMARCC2/PBRM1/GEN1/ANAPC4/RAD21/MAD2L2/ANAPC2/ANAPC1/SMARCB1/HASPIN/DPF1/CUL3/PHF10/BCL7B/INCENP/MAD2L1BP/BUB3/ZW10/SMARCC1/ANAPC7/NSMCE2
GO:0051983	regulation of chromosome segregation	123	0.5811	1.8969	1e-10	1.35951e-08	1.1466e-08	4230	tags=66%, list=26%, signal=49%	NCAPG/NCAPH2/NDC80/KNTC1/NCAPG2/DLGAP5/MAD2L1/KNL1/SKA1/NCAPD2/CDC6/RB1/SMC4/ZWILCH/NUF2/FBXO5/DPF2/ZWINT/XRCC3/SMC2/RAD18/KAT2B/CDC27/TACC3/SMARCE1/NCAPH/SPC24/MAP3K20/BUB1/CDK1/CDCA8/CENPF/AURKB/SPC25/ANAPC15/SPDL1/LCMT1/NCAPD3/RMI2/BIRC5/SKA3/ESPL1/CDK5RAP2/PSMG2/TRIP13/CCNB1/ZNF207/BUB1B/KIF2C/UBE2C/TTK/KLHL22/ACTL6A/ACTB/CENPE/BRD7/SMARCD2/SMARCC2/PBRM1/GEN1/BECN1/ANAPC4/RAD21/MAD2L2/ANAPC2/ANAPC1/SMARCB1/PLSCR1/HASPIN/DPF1/CUL3/PUM2/PHF10/BCL7B/INCENP/CSNK2A2/MAD2L1BP/BUB3/ZW10/SMARCC1/ANAPC7
GO:0051310	metaphase chromosome alignment	100	0.586797	1.88779	1e-10	1.35951e-08	1.1466e-08	4251	tags=66%, list=26%, signal=49%	NDC80/KIF18A/KNTC1/KIFC1/KIF14/KNL1/SKA1/RB1/ZWILCH/SKA2/NUF2/ZWINT/RACGAP1/KAT2B/SPAG5/ECT2/SPC24/CHAMP1/CDK1/NEK2/PSRC1/CDCA8/CENPF/AURKB/SPC25/SPDL1/FAM83D/TTL/CHMP1A/BIRC5/SKA3/CCNB1/ZNF207/KIF2C/CHMP2B/DYNC1H1/TTK/DCTN2/CENPE/CENPQ/SGO1/DSN1/BECN1/KIF22/CENPC/KPNB1/VPS4A/ABRAXAS2/VPS4B/SEH1L/ABRAXAS1/CHMP4B/KNSTRN/CDT1/MAPRE1/CUL3/EML4/CDC42/INCENP/EML3/NUP62/BUB3/AURKC/GEM/ZW10/PIBF1
GO:0033045	regulation of sister chromatid segregation	101	0.5853	1.88609	1e-10	1.35951e-08	1.1466e-08	4230	tags=67%, list=26%, signal=50%	NDC80/KNTC1/DLGAP5/MAD2L1/KNL1/SKA1/CDC6/RB1/ZWILCH/NUF2/FBXO5/DPF2/ZWINT/XRCC3/KAT2B/CDC27/TACC3/SMARCE1/SPC24/MAP3K20/BUB1/CDK1/CDCA8/CENPF/AURKB/SPC25/ANAPC15/SPDL1/LCMT1/RMI2/BIRC5/SKA3/ESPL1/CDK5RAP2/PSMG2/TRIP13/CCNB1/ZNF207/BUB1B/UBE2C/TTK/KLHL22/ACTL6A/ACTB/CENPE/BRD7/SMARCD2/SMARCC2/PBRM1/GEN1/BECN1/ANAPC4/RAD21/MAD2L2/ANAPC2/ANAPC1/SMARCB1/HASPIN/DPF1/CUL3/PHF10/BCL7B/INCENP/MAD2L1BP/BUB3/ZW10/SMARCC1/ANAPC7
GO:0006260	DNA replication	275	0.554768	1.87769	1e-10	1.35951e-08	1.1466e-08	3443	tags=51%, list=21%, signal=41%	TK1/FAM111A/EREG/RECQL/RRM1/PCLAF/MCM7/GINS4/CDK2/BRCA2/PCNA/POLA1/SET/PTMS/TRAIP/MCM4/RBBP8/NUCKS1/POLE/CHRAC1/MCM5/ID3/CDC45/BARD1/NBN/CDC6/ATAD5/BRCA1/PARP1/MMS22L/MCM8/RBBP4/FBXO5/RPA1/POLA2/DBF4B/RBBP7/DUT/RECQL4/RFC4/TOPBP1/MCM2/PRIM2/ORC1/WDHD1/BLM/ORC3/RUVBL1/KMT5A/RFC3/ASF1A/CHTF18/RFC1/HLTF/GINS2/FAM111B/RPA3/POLQ/MCM6/PNKP/CIZ1/RFC5/ATRX/RFC2/CDK1/CCNA2/SUPT16H/DHX9/SSRP1/CHTF8/ESCO2/DTL/CHAF1B/FEN1/POLB/MCM3/RMI1/RMI2/DSCC1/PDS5A/POLD1/TIMELESS/WEE1/DDX11/CDK2AP1/POLD3/E2F8/RFWD3/SMARCA5/PRKDC/SAMHD1/PRIM1/POLD2/CHAF1A/POLE2/CDKN1B/ACTL6A/SETMAR/RAD50/EXO1/TICRR/WAPL/E4F1/CDC7/MGME1/NAP1L1/JADE3/DYNLL1/RPA2/LIG1/GEN1/GLI1/RNASEH2A/MCMBP/TONSL/SENP2/CENPS/MCRS1/MEAF6/POLE3/SIN3A/DNA2/ORC4/ASCC3/ZRANB3/JADE1/CINP/FANCM/INO80E/GMNN/USP37/CDT1/TIPIN/CHEK1/ASCC2/RNF126/ZNF365/MUS81/EME1
GO:0007059	chromosome segregation	393	0.544641	1.86862	1e-10	1.35951e-08	1.1466e-08	4251	tags=56%, list=26%, signal=43%	TUBB/CENPN/NCAPG/STAG2/KIF4A/NCAPH2/NDC80/KIF18A/BRIP1/KNTC1/CDCA2/TOP2B/NCAPG2/KIFC1/KIF11/CENPO/DLGAP5/MAD2L1/CENPI/KIF14/MIS18A/USP9X/KNL1/SKA1/TPX2/DIAPH3/NCAPD2/PRC1/MYBL2/TOP2A/CENPL/CDC6/RB1/TOP3A/SMC4/SMC1A/BRCA1/ZWILCH/ASPM/STAG1/SKA2/ITGB3BP/NUF2/FBXO5/DPF2/ZWINT/XRCC3/HJURP/SMC2/RACGAP1/RAD18/KAT2B/CENPH/CDC27/TACC3/KMT5A/ACTR3/SMARCE1/SPAG5/HAUS1/CENPP/ECT2/NCAPH/FANCD2/SPC24/BAZ1B/TUBG1/CHAMP1/PTTG1/MAP3K20/SASS6/BUB1/RHOA/MND1/CDK1/CENPU/NEK2/PSRC1/CDCA8/CENPF/AURKA/CTCF/UBE2I/AURKB/SPC25/ANAPC15/SPDL1/FAM83D/PPP1CC/ESCO2/LCMT1/CENPK/SENP6/OIP5/KIF23/TTL/CHMP1A/NAA60/NCAPD3/RMI2/BIRC5/SKA3/ESPL1/HAUS6/MZT1/HAUS5/CDK5RAP2/NUP43/PSMG2/TRIP13/CCNB1/LSM14A/SMARCA5/ZNF207/ACTR2/BUB1B/KIF2C/UBE2C/RAN/STIL/CIAO2A/CHMP2B/MAU2/DYNC1H1/TTK/KLHL22/ACTL6A/ACTB/CCDC69/SGO2/CCNB2/DCTN2/MKI67/CENPE/HAUS4/BRD7/SMARCD2/CENPQ/WAPL/SMARCC2/CEP85/WASHC5/UBE2B/PBRM1/TLK2/FLNA/SGO1/DSN1/NUSAP1/GEN1/BECN1/DDB1/CEP97/SLC25A5/KIF22/NDC1/CENPC/ANAPC4/KPNB1/CENPS/VPS4A/ABRAXAS2/RAD21/MAD2L2/SRPK1/UVRAG/NEK7/VPS4B/UHRF1/ANAPC2/ANAPC1/SMARCB1/SMARCAD1/CLASP2/RPS3/SEH1L/ABRAXAS1/MMS19/PLSCR1/CENPW/CHMP4B/HASPIN/CENPM/KNSTRN/CDT1/MAPRE1/DPF1/CLASP1/CUL3/CEP192/PUM2/NUP37/KIF2A/PHF10/CHEK2/PPP2R1B/RCC1/KIF15/TUBGCP5/EML4/KLHDC8B/CDC42/BCL7B/INCENP/EML3/NIPBL/TENT4A/CIAO2B/CSNK2A2/KATNB1/NUP62/MAD2L1BP/GPSM2/MAPRE2/KIF18B/BUB3/AURKC/GEM/ZW10/SMARCC1/ANAPC7/PIBF1
GO:0098813	nuclear chromosome segregation	289	0.548918	1.86117	1e-10	1.35951e-08	1.1466e-08	4251	tags=58%, list=26%, signal=44%	NCAPG/STAG2/KIF4A/NCAPH2/NDC80/KIF18A/BRIP1/KNTC1/TOP2B/NCAPG2/KIFC1/KIF11/DLGAP5/MAD2L1/CENPI/KIF14/KNL1/SKA1/TPX2/NCAPD2/PRC1/MYBL2/TOP2A/CDC6/RB1/SMC4/SMC1A/ZWILCH/ASPM/STAG1/SKA2/NUF2/FBXO5/DPF2/ZWINT/XRCC3/SMC2/RACGAP1/KAT2B/CDC27/TACC3/KMT5A/ACTR3/SMARCE1/SPAG5/ECT2/NCAPH/FANCD2/SPC24/BAZ1B/TUBG1/CHAMP1/PTTG1/MAP3K20/BUB1/RHOA/MND1/CDK1/NEK2/PSRC1/CDCA8/CENPF/AURKA/AURKB/SPC25/ANAPC15/SPDL1/FAM83D/PPP1CC/LCMT1/CENPK/KIF23/TTL/CHMP1A/NCAPD3/RMI2/BIRC5/SKA3/ESPL1/MZT1/CDK5RAP2/PSMG2/TRIP13/CCNB1/LSM14A/SMARCA5/ZNF207/ACTR2/BUB1B/KIF2C/UBE2C/RAN/CHMP2B/DYNC1H1/TTK/KLHL22/ACTL6A/ACTB/CCNB2/DCTN2/CENPE/BRD7/SMARCD2/CENPQ/WAPL/SMARCC2/WASHC5/UBE2B/PBRM1/FLNA/SGO1/DSN1/NUSAP1/GEN1/BECN1/DDB1/CEP97/KIF22/NDC1/CENPC/ANAPC4/KPNB1/VPS4A/ABRAXAS2/RAD21/MAD2L2/VPS4B/UHRF1/ANAPC2/ANAPC1/SMARCB1/CLASP2/SEH1L/ABRAXAS1/CHMP4B/HASPIN/KNSTRN/CDT1/MAPRE1/DPF1/CLASP1/CUL3/CEP192/KIF2A/PHF10/CHEK2/RCC1/KIF15/EML4/KLHDC8B/CDC42/BCL7B/INCENP/EML3/NIPBL/TENT4A/KATNB1/NUP62/MAD2L1BP/KIF18B/BUB3/AURKC/GEM/ZW10/SMARCC1/ANAPC7/PIBF1
GO:0050000	chromosome localization	115	0.572958	1.86077	1e-10	1.35951e-08	1.1466e-08	4251	tags=63%, list=26%, signal=47%	NDC80/KIF18A/KNTC1/KIFC1/DLGAP5/KIF14/KNL1/SKA1/RB1/ZWILCH/SKA2/NUF2/ZWINT/RACGAP1/KAT2B/ACTR3/SPAG5/ECT2/SPC24/CHAMP1/CDK1/NEK2/PSRC1/CDCA8/CENPF/AURKB/SPC25/SPDL1/FAM83D/TTL/CHMP1A/LMNA/BIRC5/SKA3/CCNB1/ZNF207/ACTR2/KIF2C/CHMP2B/DYNC1H1/TTK/DCTN2/CENPE/CENPQ/UBE2B/SGO1/DSN1/BECN1/KIF22/CENPC/KPNB1/VPS4A/NUP98/ABRAXAS2/VPS4B/SEH1L/ABRAXAS1/CHMP4B/KNSTRN/CDT1/MAPRE1/CUL3/EML4/CDC42/INCENP/EML3/KATNB1/NUP62/BUB3/AURKC/GEM/ZW10/PIBF1
GO:0007052	mitotic spindle organization	130	0.560035	1.83164	1e-10	1.35951e-08	1.1466e-08	4106	tags=58%, list=25%, signal=44%	STAG2/KIF4A/NDC80/KIFC1/KIF11/DLGAP5/TPX2/PRC1/MYBL2/SMC1A/STAG1/NUF2/GNAI1/RACGAP1/CENPH/TACC3/CKAP5/TUBG1/SASS6/RHOA/NEK2/PSRC1/CDCA8/AURKA/AURKB/SPC25/CLTC/SUN2/KIF23/CHMP1A/BIRC5/MZT1/VCP/CCNB1/LSM14A/ZNF207/WDR62/RAN/STIL/CHMP2B/DYNC1H1/TTK/DCTN2/DCTN1/RAE1/CENPE/STMN1/FLNA/PLK2/CEP97/CEP126/TACC1/KPNB1/ABRAXAS2/VPS4B/UHRF1/CLASP2/ABRAXAS1/PKD1/CHMP4B/CLASP1/CEP192/SBDS/PTPA/KIF2A/CHEK2/RCC1/KIF15/INCENP/EML3/BORA/NUP62/GPSM2/AURKC/PARP3
GO:0000725	recombinational repair	195	0.544668	1.81886	1e-10	1.35951e-08	1.1466e-08	5414	tags=66%, list=33%, signal=45%	SLX1A/RECQL/MCM7/RNF138/GINS4/RAD54L/ZGRF1/BRCA2/MCM4/RBBP8/NUCKS1/HROB/MCM5/CDC45/NBN/TOP3A/BRCA1/PARP1/MMS22L/MCM8/XRCC2/C1QBP/RAD51AP1/RPA1/XRCC3/RECQL4/PSMD14/GFI1/XRCC5/SFPQ/TOPBP1/MCM2/BLM/RUVBL1/KMT5A/ASF1A/GINS2/RPA3/XRCC6/H2AX/POLQ/MCM6/CHD4/HELLS/FIGNL1/FEN1/MCM3/RMI1/RMI2/NSMCE4A/TIMELESS/DYRK1A/SKP2/PARPBP/RHNO1/RFWD3/PRKDC/SAMHD1/MBTD1/ACTR2/FUS/ACTL6A/ACTB/RAD50/AUNIP/CDC7/CTBP1-DT/SHLD2/DMAP1/RPA2/RAD51C/RADX/GEN1/SEM1/UBE2N/NABP2/TONSL/ING3/TRRAP/WDR48/EID3/RAD54B/VPS72/RAD21/PPP4C/MEAF6/WRAP53/MAD2L2/SENP3/UHRF1/FANCM/FANCB/KDM1A/CHEK1/RNF126/INIP/ZNF365/MUS81/KLHL15/EPC1/YEATS4/RAD51/NIPBL/PIAS4/SPIDR/FBH1/SETD2/AP5S1/EP400/SIRT6/RIF1/NSMCE2/MDC1/SLF1/PELI1/POGZ/RAD51D/PPP4R2/CREBBP/MRGBP/SHLD3/ABL1/SWI5/EPC2/EXD2/ZFYVE26/WRN/MORF4L2/WAS
GO:1901991	negative regulation of mitotic cell cycle phase transition	164	0.547931	1.81781	1e-10	1.35951e-08	1.1466e-08	4144	tags=56%, list=25%, signal=42%	CDK2/CTDSP2/NDC80/KNTC1/PKMYT1/EZH2/MAD2L1/CDKN2B/RBBP8/KNL1/SKA1/BARD1/NBN/CDC6/RB1/BRCA1/ZWILCH/NUF2/FBXO5/IER3/ZWINT/XRCC3/TOPBP1/ORC1/BLM/FBXO7/SPC24/NAE1/BUB1/CDK1/FHL1/CDCA8/RBL1/CENPF/AURKB/SPC25/ANAPC15/SPDL1/LCMT1/DTL/ZNF655/BIRC5/SKA3/WEE1/CDK5RAP2/TPRA1/PSMG2/TRIP13/CCNB1/RFWD3/WAC/ZNF207/PRKDC/BUB1B/CDKN2D/TTK/BABAM1/KLHL22/RAD50/PKD2/BRD7/TICRR/BTN2A2/RPA2/GEN1/NABP2/VPS4A/ZFP36L2/RAD21/GPNMB/MAD2L2/JADE1/ACVR1/ABRAXAS1/HASPIN/CTDSPL/STK35/CHEK1/INIP/DCUN1D3/CRLF3/RGCC/INCENP/CDC14B/CDC73/FZR1/MAD2L1BP/BUB3/RAD17/CTDSP1/ZW10/MBTPS2
GO:0007093	mitotic cell cycle checkpoint signaling	131	0.551014	1.80365	1e-10	1.35951e-08	1.1466e-08	4144	tags=57%, list=25%, signal=43%	CDK2/NDC80/KNTC1/MAD2L1/RBBP8/KNL1/SKA1/BARD1/NBN/CDC6/BRCA1/ZWILCH/NUF2/IER3/ZWINT/XRCC3/TOPBP1/ORC1/BLM/FANCD2/SPC24/NAE1/MAP3K20/BUB1/MSH2/CDK1/CDCA8/CENPF/AURKB/SPC25/ANAPC15/SPDL1/LCMT1/DTL/BIRC5/SKA3/CDK5RAP2/PSMG2/TRIP13/CCNB1/RFWD3/WAC/ZNF207/PRKDC/BUB1B/TTK/BABAM1/KLHL22/SETMAR/RAD50/TICRR/ATF2/RPA2/GEN1/STK33/NABP2/VPS4A/MAD2L2/ABRAXAS1/HASPIN/TIPIN/CHEK1/INIP/MUS81/EME1/RAD9A/CHEK2/INCENP/CDC14B/FZR1/MAD2L1BP/BUB3/RAD17/ZW10/MBTPS2
GO:0000724	double-strand break repair via homologous recombination	189	0.537582	1.79407	1e-10	1.35951e-08	1.1466e-08	5477	tags=66%, list=33%, signal=44%	SLX1A/RECQL/MCM7/RNF138/GINS4/RAD54L/BRCA2/MCM4/RBBP8/NUCKS1/MCM5/CDC45/NBN/TOP3A/BRCA1/PARP1/MMS22L/MCM8/XRCC2/C1QBP/RAD51AP1/RPA1/XRCC3/RECQL4/PSMD14/GFI1/SFPQ/TOPBP1/MCM2/BLM/RUVBL1/KMT5A/ASF1A/GINS2/RPA3/H2AX/POLQ/MCM6/CHD4/HELLS/FIGNL1/FEN1/MCM3/RMI1/RMI2/NSMCE4A/TIMELESS/DYRK1A/SKP2/PARPBP/RFWD3/PRKDC/SAMHD1/MBTD1/ACTR2/FUS/ACTL6A/ACTB/RAD50/AUNIP/CDC7/SHLD2/DMAP1/RPA2/RAD51C/RADX/GEN1/SEM1/UBE2N/NABP2/TONSL/ING3/TRRAP/WDR48/EID3/RAD54B/VPS72/RAD21/PPP4C/MEAF6/WRAP53/MAD2L2/SENP3/UHRF1/FANCM/FANCB/KDM1A/CHEK1/RNF126/INIP/ZNF365/MUS81/KLHL15/EPC1/YEATS4/RAD51/NIPBL/PIAS4/SPIDR/FBH1/SETD2/AP5S1/EP400/SIRT6/RIF1/NSMCE2/MDC1/SLF1/PELI1/POGZ/RAD51D/PPP4R2/CREBBP/MRGBP/SHLD3/ABL1/SWI5/EPC2/EXD2/ZFYVE26/WRN/MORF4L2/WAS/MRE11
GO:0065004	protein-DNA complex assembly	194	0.533479	1.78226	1e-10	1.35951e-08	1.1466e-08	5474	tags=63%, list=33%, signal=43%	CENPN/HMGB1/H2BC17/KNTC1/H2BC7/ASF1B/SET/HAT1/CENPO/DLGAP5/CENPI/H4C2/MIS18A/ATAD2/CHRAC1/CDC45/MACROH2A1/RB1/ITGB3BP/RBBP4/HJURP/H3C4/MCM2/NPM1/CENPH/CENPA/SMYD3/H2BC4/H4C3/CENPP/DR1/ASF1A/NAP1L4/H2AX/GTF2A2/ANP32B/ATRX/CENPF/SUPT16H/H2BC13/H3C2/SSRP1/CHAF1B/CENPK/SENP6/H2BC15/OIP5/MIS18BP1/NAA60/H1-4/H3C10/UBTF/BRF1/SMARCA5/HP1BP3/H3C14/H3C1/H4C1/H3C13/CHAF1A/H4C15/CENPE/H3-3B/MED28/MACROH2A2/H2BC21/H1-10/NAP1L1/H3C15/TAF7/MED14/H3C12/RAD51C/H4C14/CAND1/H2BC14/CENPC/H1-2/POLE3/SMARCB1/CREB1/MED27/CENPW/GMNN/CDT1/TSPYL4/MED16/TSPYL1/MED30/PSMC6/BAZ2A/MED21/MED19/HIRA/TAF2/RAD51/H4C4/H4C11/TAF1B/H2BC11/MED15/MED31/RSF1/TAF11/WNT10B/BDP1/POGZ/H4C8/TAF5/MED4/MED24/TRAPPC12/CABIN1/DNAJC9/NASP/POLR1E/NFKBIZ/MED22/HMGB2/TAF12/MED6/DAXX
GO:0045930	negative regulation of mitotic cell cycle	206	0.532366	1.78183	1e-10	1.35951e-08	1.1466e-08	4144	tags=54%, list=25%, signal=41%	CDK2/CTDSP2/NDC80/KNTC1/PKMYT1/BMP4/EZH2/FOXC1/MAD2L1/CDKN2B/RBBP8/KNL1/SKA1/CTNNB1/BARD1/NBN/CDC6/RB1/BRCA1/ZWILCH/NUF2/FBXO5/IER3/ZWINT/XRCC3/TOPBP1/ORC1/BLM/FBXO7/FANCD2/SPC24/NAE1/MTBP/BMP7/MAP3K20/BUB1/MSH2/CDK1/FHL1/CDCA8/RBL1/CENPF/AURKB/SPC25/ANAPC15/SPDL1/LCMT1/DTL/ZNF655/BIRC5/SKA3/WEE1/CDK5RAP2/TPRA1/PSMG2/TRIP13/CCNB1/RFWD3/WAC/ZNF207/PRKDC/BUB1B/CDKN2D/CDKN1B/TTK/BABAM1/KLHL22/SETMAR/RAD50/PKD2/BRD7/TICRR/BTN2A2/ATF2/RPA2/GEN1/STK33/NABP2/VPS4A/ZFP36L2/RAD21/GPNMB/MAD2L2/YTHDC2/JADE1/PTPN3/ACVR1/ABRAXAS1/HASPIN/CTDSPL/TIPIN/STK35/CHEK1/INIP/MUS81/EME1/RAD9A/DCUN1D3/CHEK2/CRLF3/RGCC/INCENP/CDC14B/CDC73/FZR1/MAD2L1BP/BUB3/RAD17/CTDSP1/ZW10/MBTPS2
GO:0090068	positive regulation of cell cycle process	229	0.525525	1.76869	1e-10	1.35951e-08	1.1466e-08	4761	tags=57%, list=29%, signal=41%	EREG/RRM1/CCND3/NCAPG/RDX/NCAPH2/NDC80/RANBP1/NCAPG2/ZNF16/EZH2/DLGAP5/MAD2L1/KIF14/KNL1/SKA1/NCAPD2/PDGFB/CDK4/MACROH2A1/CDC6/ATAD5/RB1/SMC4/PLK4/RAD51AP1/FBXO5/DBF4B/XRCC3/TFDP1/SMC2/RACGAP1/RAD18/CDC14A/SFPQ/KAT2B/NPM1/POC1B/KIF20B/RRM2/CUL4B/SPAG5/ECT2/NCAPH/TMOD3/MTBP/CDC25C/MAP3K20/ATRX/SASS6/MTA3/BUB1/RHOA/AKT1/CDK1/CDCA8/AURKA/AURKB/CIT/FAM83D/DTL/CPSF3/MSX2/FEN1/KIF23/NCAPD3/ARF6/EXOC7/BIRC5/SKA3/ESPL1/WEE1/TGFB1/DDX11/CCNB1/E2F8/RHNO1/USP19/UBE2C/STIL/DYNC1H1/ROCK2/CDC7/GIPC1/UBE2B/PKP4/NUSAP1/RAD51C/GEN1/EIF4G1/GLI1/BECN1/RAD21/SIN3A/PLRG1/VPS4B/PLCB1/BTC/RAB11FIP3/PLSCR1/CUL3/CHEK1/INSR/PAF1/CHEK2/MSX1/CDC42/RGCC/PKN2/INCENP/CDC14B/CDC73/NUP62/IGF2/MAD2L1BP/GPSM2/AURKC/WIZ/ANAPC7/RPTOR/NSMCE2/CEP295/SPHK1/ADAM17/WNT10B/CCNE2/NPR2/SLF1/E2F7/HSPA2
GO:0000280	nuclear division	387	0.512464	1.7586	1e-10	1.35951e-08	1.1466e-08	4251	tags=51%, list=26%, signal=39%	EREG/NCAPG/STAG2/RAD54L/KIF4A/NCAPH2/NDC80/BRCA2/KIF18A/BRIP1/KNTC1/PKMYT1/BMP4/RANBP1/CDCA2/TOP2B/NCAPG2/KIFC1/KIF11/DLGAP5/MAD2L1/CENPI/KIF14/KNL1/SKA1/TPX2/NCAPD2/PDGFB/PRC1/MYBL2/TOP2A/ZSCAN21/RB1/SMC4/SMC1A/ZWILCH/ASPM/UBE2S/STAG1/SKA2/RAD51AP1/NUF2/FBXO5/USP16/ZWINT/XRCC3/SMC2/RACGAP1/CDC14A/KAT2B/KIF20B/KMT5A/ACTR3/SPAG5/NCAPH/FANCD2/SPC24/MTBP/BAZ1B/TUBG1/CHAMP1/CDC25C/BMP7/PTTG1/BUB1/RHOA/MND1/CDK1/NEK2/PSRC1/CDCA8/CENPF/AURKA/UBE2I/AURKB/SPC25/FIGNL1/ANAPC15/SPDL1/PPP1CC/LCMT1/ANKLE2/CENPK/MSX2/EPS8/KIF23/CHMP1A/RMI1/NCAPD3/MASTL/FANCA/BIRC5/SKA3/ESPL1/MZT1/TGFB1/CDK5RAP2/CALR/PSMG2/TRIP13/CCNB1/LSM14A/SMARCA5/ZNF207/ACTR2/BUB1B/KIF2C/UBE2C/RAN/CHMP2B/CDKN1B/RAD1/TTK/KLHL22/RAD50/CCNB2/DCTN2/MKI67/CENPE/WAPL/CEP85/WASHC5/UBE2B/MYBL1/FLNA/SGO1/NUSAP1/RAD51C/GEN1/BECN1/ANLN/DDB1/CEP97/PSMD13/KIF22/NDC1/CENPC/KPNB1/RAD54B/CENPS/VPS4A/ABRAXAS2/RAD21/MAD2L2/VPS4B/ORC4/UHRF1/PLCB1/FANCM/BANF1/CLASP2/SEH1L/BTC/REEP4/ABRAXAS1/CHMP4B/HASPIN/KNSTRN/CDT1/MAPRE1/CLASP1/CUL3/CHEK1/INSR/CEP192/MUS81/EME1/KIF2A/PIN1/CHEK2/RCC1/KIF15/EML4/MSX1/FOXJ3/KLHDC8B/CDC42/RGCC/INCENP/RAD51/CDC14B/EML3/BORA/NIPBL/TENT4A/FZR1/KATNB1/NUP62/IGF2/MAD2L1BP/KIF18B/BUB3/AURKC/ZW10/BROX/ANAPC7/PIBF1
GO:0006302	double-strand break repair	315	0.513143	1.75015	1e-10	1.35951e-08	1.1466e-08	5433	tags=62%, list=33%, signal=42%	SLX1A/RECQL/MCM7/RNF138/GINS4/RAD54L/HMGB1/XRCC4/ZGRF1/BRCA2/BRIP1/POLA1/TOP2B/MCM4/RBBP8/NUCKS1/MCM5/CDC45/NBN/TOP3A/FOXM1/BRCA1/PARP1/MMS22L/MCM8/XRCC2/C1QBP/RAD51AP1/RPA1/DPF2/XRCC3/RECQL4/PRPF19/DCLRE1A/PSMD14/GFI1/XRCC5/SFPQ/TOPBP1/MCM2/HMCES/BLM/RUVBL1/KMT5A/SMARCE1/ASF1A/GINS2/RPA3/FANCD2/XRCC6/H2AX/POLQ/DCLRE1B/NSD2/MCM6/PNKP/CHD4/DEK/MSH2/HELLS/FIGNL1/ESCO2/FEN1/POLB/HPF1/MCM3/PPP1CA/RMI1/RMI2/NSMCE4A/TIMELESS/DDX11/CDCA5/VCP/CYREN/TRIP13/DYRK1A/SKP2/PARPBP/RHNO1/RFWD3/PRKDC/SAMHD1/MBTD1/ACTR2/FUS/HMGA2/BABAM1/ACTL6A/ACTB/SETMAR/RAD50/AUNIP/BRD7/SMARCD2/SMARCC2/CDC7/SHLD2/PPP4R3A/PBRM1/DMAP1/RPA2/DDX1/RAD51C/RADX/GEN1/SEM1/MTA1/UBE2N/NABP2/MAPK8/TONSL/ING3/TRRAP/WDR48/EID3/RAD54B/VPS72/RAD21/PPP4C/MEAF6/WRAP53/MAD2L2/UVRAG/SENP3/DNA2/UHRF1/FANCM/SMARCB1/SMARCAD1/FANCB/ABRAXAS1/PPP5C/FH/DPF1/KDM1A/CHEK1/RNF126/INIP/ZNF365/MUS81/EME1/KLHL15/PHF10/CHEK2/EPC1/YEATS4/ERCC8/MPND/BCL7B/RAD51/NIPBL/TENT4A/PIAS4/POT1/CSNK2A2/TFIP11/SMARCAL1/SPIDR/PARP3/FBH1/SETD2/AP5S1/EP400/SMARCC1/SIRT6/RIF1/NSMCE2/MDC1/PML/ARID1B/PAXX/TDP2/SLF1/PELI1/ATR/POGZ/RAD51D/PPP4R2/CREBBP/SMARCA2/MRGBP/SHLD3/ABL1/SWI5/EPC2/TNKS1BP1/SETX/EXD2/ZFYVE26/WRN/MORF4L2/WAS/HMGB2
GO:1901990	regulation of mitotic cell cycle phase transition	304	0.514725	1.75002	1e-10	1.35951e-08	1.1466e-08	4935	tags=58%, list=30%, signal=41%	TMEM14B/CDK6/RRM1/CCND3/RDX/CDK2/CTDSP2/NDC80/KNTC1/CDKN2C/PKMYT1/ID2/EZH2/DLGAP5/MAD2L1/CDKN2B/KIF14/RBBP8/KNL1/SKA1/CDK4/BARD1/NBN/CDC6/ATAD5/RB1/BRCA1/ZWILCH/NUF2/FBXO5/IER3/DPF2/DBF4B/ZWINT/CDKN2A/XRCC3/TFDP1/CDC14A/TOPBP1/RNASEH2B/ORC1/BLM/RRM2/CUL4B/FBXO7/SMARCE1/SPC24/NAE1/TMOD3/MTBP/CDC25C/MAP3K20/SASS6/MTA3/BUB1/AKT1/CDK1/FHL1/CDCA8/RBL1/CENPF/AURKA/AURKB/SPC25/ANAPC15/SPDL1/LCMT1/DTL/CPSF3/ZNF655/PKIA/BIRC5/SKA3/ESPL1/WEE1/TGFB1/CDK5RAP2/TPRA1/PSMG2/TRIP13/CCNB1/PPP2CA/BID/RFWD3/WAC/ZNF207/PRKDC/BUB1B/CDKN2D/UBE2C/STIL/CDKN1B/TTK/BABAM1/KLHL22/ACTL6A/ACTB/RAD50/ECD/PKD2/CENPE/BRD7/MARK3/SMARCD2/TICRR/TCF3/BTN2A2/SMARCC2/CDC7/PBRM1/RPA2/MNAT1/RAD51C/GEN1/EIF4G1/ANLN/DDB1/NABP2/SENP2/ANAPC4/VPS4A/ZFP36L2/RAD21/GPNMB/SIN3A/MAD2L2/PLRG1/VPS4B/PLCB1/JADE1/SMARCB1/ACVR1/ABRAXAS1/PKD1/HASPIN/CTDSPL/DPF1/CUL3/STK35/CHEK1/INIP/DCUN1D3/PHF10/CRLF3/RGCC/BCL7B/INCENP/CDC14B/CDC73/FZR1/MAD2L1BP/BUB3/PSME3/RAD17/CTDSP1/ZW10/MBTPS2/SMARCC1/ANAPC7/RPTOR/NSMCE2/CLSPN/ADAM17/WNT10B/CCNE2/ARID1B/PTEN/E2F7/HECW2/HSPA2/ATR/SIRT2/E2F1/AMBRA1/MAD1L1/DGKZ
GO:0010948	negative regulation of cell cycle process	276	0.512537	1.73502	1e-10	1.35951e-08	1.1466e-08	4144	tags=51%, list=25%, signal=39%	CDK2/CTDSP2/NDC80/BRCA2/BRIP1/KNTC1/PKMYT1/BMP4/EZH2/MAD2L1/CDKN2B/RBBP8/KNL1/SKA1/CDC45/BARD1/NBN/MACROH2A1/CDC6/RB1/BRCA1/ZWILCH/NUF2/FBXO5/IER3/ZWINT/XRCC3/PRPF19/WDR76/KAT2B/TOPBP1/RNASEH2B/NPM1/ORC1/TMEM67/BLM/FBXO7/APBB1/FANCD2/H2AX/SPC24/NAE1/MTBP/BAZ1B/BMP7/MAP3K20/ATRX/BUB1/MSH2/CDK1/NEK2/FHL1/CDCA8/RBL1/CENPF/AURKB/SPC25/ANAPC15/SPDL1/LCMT1/DTL/ZNF655/DAB2IP/BIRC5/SKA3/ESPL1/TIMELESS/WEE1/CDK5RAP2/MDM1/TPRA1/TELO2/PSMG2/TRIP13/CCNB1/E2F8/RHNO1/RFWD3/SMARCA5/WAC/ZNF207/PRKDC/BUB1B/CDKN2D/RAD1/TTK/BABAM1/KLHL22/SETMAR/RAD50/PKD2/PTPN11/POC5/BRD7/TICRR/WAPL/BTN2A2/ATF2/INTS7/EIF2AK4/RPA2/GEN1/STK33/NABP2/TRIM37/VPS4A/ZFP36L2/RAD21/GPNMB/MAD2L2/DNA2/JADE1/ACVR1/ABRAXAS1/GPER1/HASPIN/CTDSPL/CDT1/TIPIN/CDC5L/STK35/CHEK1/INIP/MUS81/EME1/RAD9A/DCUN1D3/CHEK2/CRLF3/CRY1/RGCC/INCENP/RAD51/CDC14B/CDC73/FZR1/MAD2L1BP/BUB3/RAD17/CTDSP1/ZW10/MBTPS2
GO:0007051	spindle organization	199	0.517707	1.72997	1e-10	1.35951e-08	1.1466e-08	4106	tags=53%, list=25%, signal=40%	TUBB/STAG2/KIF4A/NDC80/KIFC1/KIF11/DLGAP5/SKA1/TPX2/PRC1/MYBL2/SMC1A/ASPM/STAG1/SKA2/NUF2/FBXO5/GNAI1/RACGAP1/CENPH/TACC3/SPAG5/HAUS1/CKAP5/TUBG1/ATRX/SASS6/RHOA/NEK2/PSRC1/CDCA8/AURKA/AURKB/SPC25/CLTC/SENP6/SUN2/KIF23/CHMP1A/BIRC5/SKA3/ESPL1/HAUS6/MZT1/HAUS5/VCP/CCNB1/TRIM36/LSM14A/ZNF207/WDR62/RAN/STIL/CHMP2B/DYNC1H1/TTK/CCDC69/CCNB2/DCTN2/DCTN1/RAE1/CENPE/HAUS4/AUNIP/STMN1/WASHC5/FLNA/PLK2/DDB1/CEP97/CEP126/MYH9/TACC1/KPNB1/LIMK2/ABRAXAS2/UVRAG/NEK7/VPS4B/UHRF1/CLASP2/RPS3/ABRAXAS1/PKD1/CHMP4B/KNSTRN/MAPRE1/CLASP1/CEP192/SBDS/PTPA/KIF2A/CHEK2/PPP2R1B/RCC1/KIF15/TUBGCP5/INCENP/EML3/BORA/NUP62/GPSM2/MAPRE2/AURKC/PARP3
GO:1901988	negative regulation of cell cycle phase transition	238	0.51271	1.72833	1e-10	1.35951e-08	1.1466e-08	4144	tags=52%, list=25%, signal=40%	CDK2/CTDSP2/NDC80/BRCA2/BRIP1/KNTC1/PKMYT1/EZH2/MAD2L1/CDKN2B/RBBP8/KNL1/SKA1/CDC45/BARD1/NBN/MACROH2A1/CDC6/RB1/BRCA1/ZWILCH/NUF2/FBXO5/IER3/ZWINT/XRCC3/PRPF19/WDR76/TOPBP1/RNASEH2B/ORC1/BLM/FBXO7/APBB1/FANCD2/H2AX/SPC24/NAE1/MAP3K20/BUB1/MSH2/CDK1/FHL1/CDCA8/RBL1/CENPF/AURKB/SPC25/ANAPC15/SPDL1/LCMT1/DTL/ZNF655/BIRC5/SKA3/TIMELESS/WEE1/CDK5RAP2/TPRA1/TELO2/PSMG2/TRIP13/CCNB1/RHNO1/RFWD3/WAC/ZNF207/PRKDC/BUB1B/CDKN2D/RAD1/TTK/BABAM1/KLHL22/SETMAR/RAD50/PKD2/PTPN11/BRD7/TICRR/BTN2A2/ATF2/INTS7/EIF2AK4/RPA2/GEN1/STK33/NABP2/VPS4A/ZFP36L2/RAD21/GPNMB/MAD2L2/DNA2/JADE1/ACVR1/ABRAXAS1/HASPIN/CTDSPL/CDT1/TIPIN/CDC5L/STK35/CHEK1/INIP/MUS81/EME1/RAD9A/DCUN1D3/CHEK2/CRLF3/CRY1/RGCC/INCENP/RAD51/CDC14B/CDC73/FZR1/MAD2L1BP/BUB3/RAD17/CTDSP1/ZW10/MBTPS2
GO:0071824	protein-DNA complex organization	212	0.515337	1.72621	1e-10	1.35951e-08	1.1466e-08	5908	tags=65%, list=36%, signal=42%	CENPN/HMGB1/H2BC17/KNTC1/H2BC7/ASF1B/SET/HAT1/CENPO/DLGAP5/CENPI/H4C2/MIS18A/ATAD2/CHRAC1/CDC45/MACROH2A1/RB1/ITGB3BP/RBBP4/HJURP/H3C4/MCM2/NPM1/CENPH/CENPA/SMYD3/H2BC4/SMARCE1/H4C3/CENPP/DR1/ASF1A/NAP1L4/H2AX/GTF2A2/ANP32B/ATRX/CENPF/SUPT16H/H2BC13/H3C2/SSRP1/CHAF1B/CENPK/SENP6/H2BC15/OIP5/MIS18BP1/NAA60/H1-4/H3C10/UBTF/BRF1/SMARCA5/HP1BP3/H3C14/H3C1/H4C1/SUPT6H/H3C13/CHAF1A/H4C15/CENPE/H3-3B/MED28/SMARCD2/MACROH2A2/H2BC21/SMARCC2/H1-10/NAP1L1/H3C15/LIN54/TAF7/MED14/H3C12/RAD51C/H4C14/CAND1/H2BC14/CENPC/H1-2/POLE3/SMARCB1/CREB1/MED27/CENPW/GMNN/CDT1/TSPYL4/MED16/TSPYL1/MED30/PSMC6/BAZ2A/MED21/MED19/HIRA/TAF2/RAD51/SETD2/H4C4/H4C11/TAF1B/SMARCC1/H2BC11/MED15/MED31/RSF1/TAF11/WNT10B/BDP1/POGZ/H4C8/TAF5/MED4/MED24/TRAPPC12/CABIN1/DNAJC9/NASP/POLR1E/NFKBIZ/MED22/HMGB2/TAF12/MED6/DAXX/TAF6/CHD2/TAF8/RPL23/KAT6B/CENPX/SART3/GTF2B
GO:0048285	organelle fission	436	0.501297	1.72466	1e-10	1.35951e-08	1.1466e-08	4251	tags=49%, list=26%, signal=37%	EREG/NCAPG/STAG2/RAD54L/KIF4A/NCAPH2/NDC80/BRCA2/KIF18A/BRIP1/KNTC1/PKMYT1/BMP4/RANBP1/CDCA2/TOP2B/NCAPG2/KIFC1/KIF11/DLGAP5/MAD2L1/CENPI/KIF14/KNL1/SKA1/TPX2/NCAPD2/PDGFB/PRC1/MYBL2/TOP2A/ZSCAN21/RB1/SMC4/SMC1A/ZWILCH/ASPM/UBE2S/STAG1/SKA2/RAD51AP1/NUF2/FBXO5/USP16/ZWINT/XRCC3/SMC2/RACGAP1/CDC14A/KAT2B/KIF20B/KMT5A/ACTR3/SPAG5/NCAPH/FANCD2/SPC24/GDAP1/MTBP/BAZ1B/TUBG1/CHAMP1/CDC25C/BMP7/PTTG1/BUB1/RHOA/MND1/CDK1/NEK2/PSRC1/CDCA8/CENPF/AURKA/UBE2I/AURKB/MARCHF5/SPC25/FIGNL1/ANAPC15/SPDL1/CORO1C/PPP1CC/LCMT1/ANKLE2/DDHD2/CENPK/MSX2/EPS8/KIF23/CHMP1A/RMI1/NCAPD3/MASTL/FANCA/BIRC5/SKA3/ESPL1/MTCH2/MZT1/TGFB1/CDK5RAP2/MFF/CALR/AP3B1/PSMG2/TRIP13/CCNB1/LSM14A/SMARCA5/ZNF207/ACTR2/BUB1B/KIF2C/UBE2C/RAN/CHMP2B/CDKN1B/RAD1/TTK/KLHL22/RAD50/CCNB2/DCTN2/SLC25A46/MYO19/MTFR2/MKI67/CENPE/WAPL/CEP85/WASHC5/UBE2B/MYBL1/FLNA/SGO1/NUSAP1/RAD51C/GEN1/BECN1/ANLN/DDB1/CEP97/PSMD13/KIF22/NDC1/CENPC/KPNB1/RAD54B/CENPS/VPS4A/ABRAXAS2/RAD21/DNM1L/MAD2L2/VPS4B/ORC4/UHRF1/PLCB1/FIS1/PEX11G/FANCM/BANF1/CLASP2/SEH1L/BTC/REEP4/ABRAXAS1/CHMP4B/HASPIN/KNSTRN/UCP2/CDT1/MAPRE1/CLASP1/CUL3/CHEK1/INSR/CEP192/BNIP3/MUS81/EME1/KIF2A/PIN1/CHEK2/RCC1/KIF15/EML4/MSX1/FOXJ3/KLHDC8B/CDC42/RGCC/INCENP/RAD51/CDC14B/EML3/BORA/NIPBL/TENT4A/FZR1/KATNB1/NUP62/IGF2/MAD2L1BP/KIF18B/BUB3/AURKC/ZW10/TMEM135/BROX/ANAPC7/PIBF1
GO:0044772	mitotic cell cycle phase transition	401	0.500531	1.71739	1e-10	1.35951e-08	1.1466e-08	4144	tags=50%, list=25%, signal=38%	TMEM14B/CDK6/RRM1/CCND3/RDX/CDK2/CTDSP2/NDC80/MELK/KNTC1/CDKN2C/PKMYT1/ID2/EZH2/DLGAP5/MAD2L1/CDKN2B/KIF14/RBBP8/KNL1/SKA1/POLE/CDK4/BARD1/NBN/CDC6/ATAD5/RB1/FOXM1/BRCA1/ZWILCH/UBE2S/NUF2/FBXO5/IER3/DPF2/DBF4B/ZWINT/CDKN2A/XRCC3/TFDP1/CDC14A/TOPBP1/RNASEH2B/ORC1/CDC27/BLM/TACC3/RRM2/CUL4B/FBXO7/SMARCE1/UBE2A/SPC24/NAE1/TMOD3/MTBP/CDC25C/MAP3K20/SASS6/MTA3/BUB1/AKT1/CDK1/FHL1/CDCA8/RBL1/CENPF/CALM1/AURKA/CCNA2/KHDRBS1/AURKB/SPC25/ANAPC15/SPDL1/LCMT1/DTL/CPSF3/CDKN3/ZNF655/EPS8/PKIA/NES/PPP3CA/MASTL/BIRC5/SKA3/ESPL1/WEE1/TGFB1/CDK5RAP2/CDK14/TPRA1/PSMG2/TRIP13/CCNB1/SKP2/PPP2CA/BID/RFWD3/WAC/ZNF207/PRKDC/BUB1B/CDKN2D/UBE2C/STIL/FBXL15/CDKN1B/TTK/BABAM1/KLHL22/RBX1/ACTL6A/ACTB/RAD50/CCNB2/ECD/PKD2/CENPE/CCNI/BRD7/MARK3/SMARCD2/TICRR/TCF3/BTN2A2/SMARCC2/CDC7/PBRM1/PLK2/RPA2/MNAT1/CCNG1/RAD51C/GEN1/EIF4G1/ANLN/USP22/LATS2/DDB1/NABP2/SENP2/CALM2/ANAPC4/VPS4A/ZFP36L2/RAD21/GPNMB/SIN3A/MAD2L2/PLRG1/VPS4B/PLCB1/JADE1/ANAPC2/ANAPC1/SMARCB1/CLASP2/ACVR1/ABRAXAS1/PKD1/CHMP4B/HASPIN/CTDSPL/USP37/PPM1D/DPF1/CLASP1/CUL3/STK35/CHEK1/ARPP19/INIP/PPP6C/DCUN1D3/PHF10/CHEK2/RCC1/CCNY/CRLF3/IQGAP3/RGCC/BCL7B/TAF2/INCENP/CDC14B/CUL2/CDC73/FZR1/BRSK2/CUL5/MAD2L1BP/BUB3/PSME3/RAD17/CTDSP1/ZW10/MBTPS2
GO:0000075	cell cycle checkpoint signaling	180	0.513493	1.71007	1e-10	1.35951e-08	1.1466e-08	4144	tags=52%, list=25%, signal=40%	CDK2/NDC80/BRCA2/BRIP1/KNTC1/MAD2L1/RBBP8/KNL1/SKA1/CDC45/BARD1/NBN/CDC6/BRCA1/ZWILCH/NUF2/IER3/ZWINT/XRCC3/PRPF19/WDR76/TOPBP1/RNASEH2B/ORC1/BLM/FANCD2/H2AX/SPC24/NAE1/MAP3K20/BUB1/MSH2/CDK1/CDCA8/CENPF/AURKB/SPC25/ANAPC15/SPDL1/LCMT1/DTL/BIRC5/SKA3/TIMELESS/CDK5RAP2/TELO2/PSMG2/TRIP13/CCNB1/RHNO1/RFWD3/WAC/ZNF207/PRKDC/BUB1B/RAD1/TTK/BABAM1/KLHL22/SETMAR/RAD50/PTPN11/TICRR/ATF2/INTS7/EIF2AK4/RPA2/GEN1/STK33/NABP2/VPS4A/MAD2L2/DNA2/ABRAXAS1/HASPIN/CDT1/TIPIN/CDC5L/CHEK1/INIP/MUS81/EME1/RAD9A/CHEK2/CRY1/INCENP/RAD51/CDC14B/FZR1/MAD2L1BP/BUB3/RAD17/ZW10/MBTPS2
GO:0033044	regulation of chromosome organization	235	0.507296	1.70922	1e-10	1.35951e-08	1.1466e-08	3379	tags=47%, list=20%, signal=38%	SLX1A/NCAPG/CDK2/NCAPH2/NDC80/KNTC1/NCAPG2/DLGAP5/MAD2L1/KNL1/SKA1/NCAPD2/CTNNB1/NBN/MACROH2A1/CDC6/RB1/SMC4/ZWILCH/PARP1/NUF2/FBXO5/DPF2/ZWINT/XRCC3/SMC2/XRCC5/SFPQ/KAT2B/CDC27/RUVBL1/TACC3/SMARCE1/NCAPH/SPC24/HNRNPA2B1/PARN/PNKP/BAZ1B/MAP3K20/ATRX/BUB1/CDK1/NEK2/CDCA8/CENPF/CTCF/PTGES3/AURKB/SPC25/ANAPC15/SPDL1/LCMT1/SENP6/FEN1/ACD/NCAPD3/LMNA/RMI2/BIRC5/NSMCE4A/SKA3/ESPL1/CDK5RAP2/DDX11/PSMG2/TRIP13/CCNB1/NVL/SMARCA5/ZNF207/BUB1B/EXOSC10/UBE2C/TTK/KLHL22/ACTL6A/ACTB/SETMAR/RAD50/CENPE/H3-3B/BRD7/SMARCD2/WAPL/TINF2/SMARCC2/PBRM1/PIF1/GEN1/TNKS2/BECN1/NABP2/EID3/ANAPC4/MCRS1/CCT2/RAD21/WRAP53/MAD2L2/NEK7/ANAPC2/ANAPC1/SMARCB1/INO80E/NAT10/HASPIN/DPF1/DHX36/CCT7/CUL3
GO:0007346	regulation of mitotic cell cycle	455	0.492942	1.69887	1e-10	1.35951e-08	1.1466e-08	4935	tags=54%, list=30%, signal=39%	TMEM14B/EREG/CDK6/RRM1/CCND3/RDX/CDK2/CTDSP2/NDC80/BRCA2/KNTC1/CDKN2C/PKMYT1/BMP4/ID2/CDCA2/EZH2/FOXC1/DLGAP5/MAD2L1/CDKN2B/KIF14/RBBP8/KNL1/SKA1/PDGFB/CDK4/CTNNB1/BARD1/NBN/CDC6/ATAD5/RB1/FOXM1/BRCA1/ZWILCH/NUF2/FBXO5/IER3/DPF2/DBF4B/ZWINT/CDKN2A/XRCC3/TFDP1/CDC14A/TOPBP1/RNASEH2B/ORC1/CDC27/BLM/KIF20B/RRM2/CUL4B/FBXO7/SMARCE1/RPA3/FANCD2/IQGAP1/SPC24/NAE1/TMOD3/MTBP/CDC25C/BMP7/TP73/MAP3K20/SASS6/MTA3/BUB1/AKT1/MSH2/CDK1/NEK2/FHL1/CDCA8/ZNF268/GBF1/RBL1/CENPF/AURKA/AURKB/SPC25/ANAPC15/SPDL1/LCMT1/DTL/CPSF3/ZNF655/PIM1/PKIA/TTL/MASTL/BIRC5/SKA3/ESPL1/WEE1/TGFB1/CDK5RAP2/TPRA1/PSMG2/TRIP13/CCNB1/PPP2CA/BID/DYNLT3/RFWD3/WAC/ZNF207/ANAPC16/PRKDC/BUB1B/CDKN2D/UBE2C/STIL/CDKN1B/TTK/BABAM1/KLHL22/RBX1/ACTL6A/ACTB/SETMAR/RAD50/ECD/PKD2/MKI67/PTPN11/CENPE/BRD7/MARK3/SMARCD2/TICRR/SDCBP/TCF3/BTN2A2/E4F1/SMARCC2/ATF2/CDC7/PBRM1/CYLD/RPA2/SHB/MNAT1/NUSAP1/PAFAH1B1/RAD51C/GEN1/EIF4G1/ANLN/USP22/STK33/DDB1/NABP2/USP5/SENP2/ANAPC4/VPS4A/ZFP36L2/RAD21/GPNMB/SIN3A/MAD2L2/PLRG1/NEK7/YTHDC2/VPS4B/PLCB1/JADE1/ANAPC2/ANAPC1/SMARCB1/PTPN3/BTC/ACVR1/ABRAXAS1/PKD1/GMNN/HASPIN/CTDSPL/MAEA/ASAH2/TIPIN/DPF1/CUL3/STK35/CHEK1/INSR/INIP/MUS81/EME1/RAD9A/THAP1/PIN1/DCUN1D3/PHF10/CHEK2/RCC1/CRLF3/CDC42/RGCC/BCL7B/PKN2/INCENP/CDC14B/BORA/CDC73/FZR1/NUP62/IGF2/MAD2L1BP/BUB3/PSME3/RAD17/CTDSP1/ZW10/MBTPS2/MEIS2/SMARCC1/ANAPC7/RPTOR/NSMCE2/HECA/MDC1/CLSPN/PML/SPHK1/ADAM17/WNT10B/CCNE2/ARID1B/PTEN/E2F7/HECW2/HSPA2/ATR/SIRT2/E2F1/HDAC3/AMBRA1/MAD1L1/INTS13/DGKZ
GO:0006310	DNA recombination	313	0.492742	1.67994	1e-10	1.35951e-08	1.1466e-08	4356	tags=49%, list=26%, signal=37%	SLX1A/RECQL/MCM7/RNF138/GINS4/RAD54L/HMGB1/XRCC4/ZGRF1/BRCA2/BRIP1/TOP2B/MCM4/IL27RA/RBBP8/NUCKS1/HROB/MCM5/CDC45/BARD1/TOP2A/NBN/ATAD5/TOP3A/BRCA1/PARP1/MMS22L/MCM8/XRCC2/C1QBP/RAD51AP1/RPA1/XRCC3/RECQL4/PSMD14/GFI1/XRCC5/SFPQ/TOPBP1/MCM2/HMCES/BLM/RUVBL1/KMT5A/ASF1A/GINS2/NONO/RPA3/FANCD2/XRCC6/H2AX/POLQ/NSD2/MCM6/CHD4/MSH6/MSH2/MND1/HELLS/KPNA2/FIGNL1/FEN1/POLB/MCM3/RMI1/H1-4/RMI2/NSMCE4A/TIMELESS/TGFB1/CYREN/TRIP13/DYRK1A/SKP2/PARPBP/RHNO1/RFWD3/PRKDC/SAMHD1/MBTD1/ACTR2/FUS/APEX1/SUPT6H/ACTL6A/ACTB/RAD50/EXO1/AUNIP/TCF3/CDC7/CTBP1-DT/SHLD2/H1-10/UBE2B/DMAP1/RPA2/LIG1/RAD51C/RADX/PIF1/GEN1/SEM1/UBE2N/NABP2/TONSL/ING3/TRRAP/WDR48/EID3/RAD54B/CENPS/VPS72/MCRS1/RAD21/PPP4C/MEAF6/H1-2/WRAP53/MAD2L2/SENP3/DCAF1/UHRF1/FANCM/SMARCAD1/FANCB/INO80E/KDM1A/CHEK1/RNF126/INIP/ZNF365/MUS81/EME1/KLHL15/EPC1/YEATS4/RAD51/SLC15A4/TNFSF13/NIPBL/PIAS4/UNG/SPIDR/PARP3/FBH1/SETD2/AP5S1/EP400/THAP9/SIRT6/NDFIP1/RIF1/NSMCE2
GO:1901987	regulation of cell cycle phase transition	403	0.487401	1.67287	1e-10	1.35951e-08	1.1466e-08	4230	tags=49%, list=26%, signal=37%	TMEM14B/CDK6/RRM1/CCND3/RDX/CDK2/CTDSP2/NDC80/BRCA2/BRIP1/KNTC1/CDKN2C/PKMYT1/ID2/ZNF16/EZH2/DLGAP5/MAD2L1/CDKN2B/KIF14/RBBP8/KNL1/SKA1/CDC45/CDK4/BARD1/NBN/MACROH2A1/CDC6/ATAD5/RB1/BRCA1/ZWILCH/NUF2/FBXO5/IER3/DPF2/DBF4B/ZWINT/CDKN2A/XRCC3/TFDP1/PRPF19/CDC14A/WDR76/TOPBP1/RNASEH2B/NPM1/ORC1/BLM/RRM2/CUL4B/FBXO7/SMARCE1/APBB1/FANCD2/H2AX/SPC24/NAE1/TMOD3/CDK17/MTBP/CDC25C/MAP3K20/SASS6/MTA3/BUB1/AKT1/MSH2/CDK1/FHL1/CDCA8/RBL1/CENPF/AURKA/AURKB/SPC25/ANAPC15/SPDL1/FAM83D/LCMT1/DTL/CPSF3/ZNF655/PKIA/BIRC5/SKA3/ESPL1/TIMELESS/WEE1/TGFB1/CDK5RAP2/CDK14/TPRA1/TELO2/PSMG2/TRIP13/CCNB1/PPP2CA/RHNO1/BID/RFWD3/WAC/ZNF207/PRKDC/BUB1B/CDKN2D/UBE2C/STIL/CDKN1B/RAD1/TTK/BABAM1/KLHL22/ACTL6A/ACTB/SETMAR/RAD50/ECD/PKD2/PTPN11/CENPE/BRD7/MARK3/SMARCD2/TICRR/TCF3/BTN2A2/SMARCC2/ATF2/CDC7/INTS7/PBRM1/EIF2AK4/RPA2/MNAT1/RAD51C/GEN1/EIF4G1/GLI1/ANLN/STK33/DDB1/NABP2/SENP2/ANAPC4/VPS4A/ZFP36L2/RAD21/GPNMB/SIN3A/MAD2L2/PLRG1/DNA2/VPS4B/PLCB1/JADE1/SMARCB1/ACVR1/ABRAXAS1/PKD1/HASPIN/CTDSPL/CDT1/TIPIN/DPF1/CDC5L/CUL3/STK35/CHEK1/INIP/MUS81/EME1/RAD9A/PAF1/DCUN1D3/PHF10/CHEK2/CRLF3/CRY1/RGCC/BCL7B/INCENP/RAD51/CDC14B/CDC73/FZR1/MAD2L1BP/CCNQ/BUB3/PSME3/RAD17/CTDSP1/ZW10/MBTPS2/SMARCC1/MAPK14/ANAPC7
GO:0045787	positive regulation of cell cycle	287	0.49069	1.6632	1e-10	1.35951e-08	1.1466e-08	4761	tags=51%, list=29%, signal=37%	EREG/RRM1/CCND3/NCAPG/RDX/NCAPH2/NDC80/BRCA2/RANBP1/NCAPG2/ZNF16/EZH2/DLGAP5/MAD2L1/KIF14/KNL1/SKA1/NCAPD2/PDGFB/CDK4/MACROH2A1/CDC6/ATAD5/RB1/SMC4/PLK4/RAD51AP1/FBXO5/DBF4B/XRCC3/TFDP1/SMC2/RACGAP1/RAD18/CDC14A/SFPQ/KAT2B/NPM1/POC1B/KIF20B/RRM2/CUL4B/SPAG5/ECT2/NCAPH/TMOD3/MTBP/CDC25C/MAP3K20/ATRX/SASS6/MTA3/BUB1/RHOA/AKT1/CDK1/TRIM21/CDCA8/AURKA/AURKB/CIT/FAM83D/DTL/CPSF3/MSX2/FEN1/KIF23/PIM1/TTL/NCAPD3/ARF6/EXOC7/BIRC5/SKA3/ESPL1/WEE1/TGFB1/DDX11/TRIM32/CALR/CCNB1/E2F8/RHNO1/DYNLT3/USP19/UBE2C/STIL/DYNC1H1/PTPN11/ROCK2/TCF3/CDC7/GIPC1/UBE2B/SHB/PKP4/NUSAP1/PAFAH1B1/RAD51C/GEN1/EIF4G1/MAP3K7/GLI1/BECN1/USP22/RAD21/SIN3A/PLRG1/YTHDC2/VPS4B/PLCB1/BTC/RAB11FIP3/PLSCR1/HCFC1/CUL3/CHEK1/INSR/PAF1/CHEK2/CCNY/MSX1/CDC42/RGCC/PKN2/INCENP/CDC14B/CDC73/NUP62/IGF2/MAD2L1BP/GPSM2/AURKC/WIZ/MEIS2/ANAPC7/RPTOR/NSMCE2/CEP295/SPHK1/ADAM17/WNT10B/CCNE2/NPR2/SLF1/E2F7/HSPA2
GO:0045786	negative regulation of cell cycle	341	0.482389	1.65087	1e-10	1.35951e-08	1.1466e-08	4144	tags=48%, list=25%, signal=36%	CDK6/CDK2/CTDSP2/NDC80/NR4A1/BRCA2/BRIP1/KNTC1/PKMYT1/BMP4/RHOB/EZH2/FOXC1/MAD2L1/CDKN2B/RBBP8/KNL1/SKA1/CDC45/CTNNB1/BARD1/NBN/ZBTB17/MACROH2A1/CDC6/RB1/BRCA1/ZWILCH/NUF2/FBXO5/IER3/ZWINT/CDKN2A/XRCC3/PRPF19/WDR76/KAT2B/TOPBP1/RNASEH2B/NPM1/ORC1/TMEM67/BLM/FBXO7/APBB1/FANCD2/H2AX/SPC24/NAE1/MTBP/BAZ1B/BMP7/MAP3K20/ATRX/BUB1/MSH2/CDK1/NEK2/FHL1/CDCA8/RBL1/CENPF/AURKB/SPC25/ANAPC15/SPDL1/LCMT1/DTL/IPO5/ZNF655/DAB2IP/BIRC5/SKA3/ESPL1/TIMELESS/WEE1/TGFB1/CDK5RAP2/MDM1/TPRA1/TELO2/PSMG2/TRIP13/CCNB1/E2F8/RHNO1/RFWD3/SMARCA5/WAC/ZNF207/PRKDC/BUB1B/CDK5RAP1/CDKN2D/CDKN1B/RAD1/TTK/BABAM1/KLHL22/SETMAR/RAD50/PKD2/RNF167/PTPN11/POC5/BRD7/CREB3/TICRR/WAPL/BTN2A2/ATF2/INTS7/EIF2AK4/RPA2/GEN1/LATS2/STK33/NABP2/TRIM37/VPS4A/ZFP36L2/RAD21/GPNMB/MAD2L2/DNA2/YTHDC2/JADE1/SUV39H1/PTPN3/ACVR1/ABRAXAS1/GPER1/GMNN/HASPIN/CTDSPL/CDT1/TIPIN/CDC5L/STK35/CHEK1/INIP/MUS81/EME1/RAD9A/DCUN1D3/CHEK2/CRLF3/HPGD/CRY1/RGCC/IPO7/INCENP/RAD51/CDC14B/CDC73/FZR1/MAD2L1BP/BUB3/RAD17/CTDSP1/ZW10/MBTPS2
GO:0051321	meiotic cell cycle	231	0.487328	1.64168	1e-10	1.35951e-08	1.1466e-08	2973	tags=38%, list=18%, signal=32%	EREG/STAG2/CDK2/RAD54L/NCAPH2/NDC80/BRCA2/KIF18A/BRIP1/PKMYT1/TOP2B/RBBP8/KNL1/SKA1/NCAPD2/TOP2A/NBN/ZSCAN21/TOP3A/SMC4/SMC1A/ASPM/SKA2/XRCC2/RAD51AP1/NUF2/FBXO5/RPA1/ZWINT/OSGIN2/SMC2/CDC27/ACTR3/NCAPH/FANCD2/H2AX/TUBG1/CDC25C/PTTG1/ATRX/MSH6/MND1/NEK2/AURKA/FIGNL1/ANAPC15/MSX2/SUN2/LSM14B/RMI1/NCAPD3/MASTL/FANCA/SKA3/ESPL1/CALR/TRIP13/PPP2CA/ANAPC16/ACTR2/RAD1/TTK/SPIN1/YTHDF2/RAD50/SGO2/CCNB2/EXO1/WASHC5/UBE2B/MYBL1/SGO1/RAD51C/DDB1/PSMD13/MYH9/NDC1/CENPC/ANAPC4/RAD54B/CENPS/RAD21/YTHDC2/ORC4/PLCB1/ANAPC2/FANCM/ANAPC1
GO:0051052	regulation of DNA metabolic process	449	0.453564	1.56277	1e-10	1.35951e-08	1.1466e-08	5166	tags=51%, list=31%, signal=36%	SLX1A/EREG/TRIM28/MCM7/APAF1/CDK2/HMGB1/PCNA/TOP2B/MCM4/IL27RA/NUCKS1/CHRAC1/PDGFB/MCM5/ID3/CTNNB1/BARD1/NBN/CDC6/ATAD5/FOXM1/BRCA1/PARP1/C1QBP/RAD51AP1/FBXO5/IER3/DPF2/DBF4B/TFDP1/RFC4/GFI1/XRCC5/KAT2B/MCM2/HMCES/BLM/ORC3/RUVBL1/KMT5A/RFC3/SMARCE1/CHTF18/ENY2/H2AX/HNRNPA2B1/POLQ/USP1/NSD2/PARN/MCM6/PNKP/CIZ1/RFC5/ATRX/MSH6/DEK/AKT1/MSH2/RFC2/CDK1/NEK2/CCNA2/KPNA2/PTGES3/AURKB/DHX9/FIGNL1/CHTF8/ESCO2/UBE2V1/MCM3/ACD/H1-4/LMNA/RMI2/DSCC1/NSMCE4A/ANKRD1/PDS5A/TIMELESS/WEE1/TGFB1/DDX11/CYREN/SKP2/PARPBP/E2F8/NVL/SMARCA5/PRKDC/MBTD1/ACTR2/FUS/SUPT7L/EXOSC10/TADA3/SUPT6H/CDKN1B/HMGA2/BABAM1/ACTL6A/ACTB/SETMAR/RAD50/AUNIP/BRD7/SMARCD2/TICRR/WAPL/TINF2/SMARCC2/CDC7/SHLD2/H1-10/UBE2B/PPP4R3A/PBRM1/DMAP1/JADE3/DYNLL1/RPA2/TAF7/RADX/PIF1/TNKS2/GLI1/USP22/UBE2N/NABP2/ING3/SENP2/TRRAP/WDR48/EID3/VPS72/MCRS1/CCT2/PPP4C/MEAF6/H1-2/POLE3/WRAP53/MAD2L2/SENP3/NEK7/DNA2/JADE1/SUV39H1/SMARCB1/SMARCAD1/RPS3/FANCB/INO80E/ABRAXAS1/NAT10/GMNN/USP37/FH/CDT1/TIPIN/DPF1/DHX36/CCT7/KDM1A/CHEK1/RNF126/ZNF365/KLHL15/PHF10/EPC1/YEATS4/HNRNPD/ERCC8/ACVRL1/CCT4/BCL7B/TAF2/RAD51/SLC15A4/TNFSF13/PIAS4/SF3B3/POT1/TFIP11/ATXN7/JADE2/PRKD2/SPIDR/PARP3/FBH1/RAD17/SETD2/WIZ/EP400/SMARCC1/SIRT6/NDFIP1/RIF1/NSMCE2/FAF1/ATF1/MDC1/PML/XRN1/ARID1B/SLF1/E2F7/SUPT20H/MAP2K7/PARG/PELI1/ATR/ESCO1/TAF5/CD40/MAPK3/FBXO4/PPP4R2/CREBBP/METTL4/SMARCA2/MRGBP/TADA1/CCT3/SHLD3/SUB1/ABL1
GO:0044784	metaphase/anaphase transition of cell cycle	93	0.595731	1.91108	2.9003e-10	3.75959e-08	3.1708e-08	4356	tags=70%, list=26%, signal=52%	NDC80/KNTC1/DLGAP5/MAD2L1/KNL1/SKA1/CDC6/RB1/ZWILCH/NUF2/FBXO5/DPF2/ZWINT/XRCC3/CDC27/TACC3/SMARCE1/SPC24/MAP3K20/BUB1/CDCA8/CENPF/AURKB/SPC25/ANAPC15/SPDL1/LCMT1/BIRC5/SKA3/ESPL1/CDK5RAP2/PSMG2/TRIP13/CCNB1/ZNF207/BUB1B/UBE2C/TTK/KLHL22/ACTL6A/ACTB/CENPE/BRD7/SMARCD2/SMARCC2/PBRM1/GEN1/ANAPC4/RAD21/MAD2L2/ANAPC2/ANAPC1/SMARCB1/HASPIN/DPF1/CUL3/PHF10/BCL7B/INCENP/MAD2L1BP/BUB3/ZW10/SMARCC1/ANAPC7/NSMCE2
GO:0043161	proteasome-mediated ubiquitin-dependent protein catabolic process	459	0.430022	1.48263	2.85512e-10	3.75959e-08	3.1708e-08	6067	tags=56%, list=37%, signal=37%	RHOBTB3/TRIM28/CDK2/PBK/UBR7/UFD1/KIF14/USP9X/TRIB1/CTNNB1/PSMA7/UBE2S/PSMC2/PSMA1/PSMB6/PAM/KBTBD2/PPP2CB/PSMB1/KLHL42/CSNK1A1/PSMD14/CDC27/PSMB7/FBXL3/SIAH2/AXIN1/FBXO7/UBE2A/UBE2D3/FBXO2/KLHDC2/AKT1/PEX10/RNF10/PSMB3/AURKA/ANAPC15/UBE2H/FBXO11/DTL/UBR4/DCAF12/PJA2/SUMO2/FLCN/UBXN2A/PSMA4/COP1/KLHL5/RCHY1/PPP3CA/FBXL16/MAP1A/ARIH2/TGFB1/VCP/ZNRF2/PPP2R5C/XPO1/PHF20L1/SKP2/PEX12/WAC/PSMC3/PCBP2/ANAPC16/ABCE1/PSMA6/UBE2C/FBXL15/UBR3/RNF122/KLHL22/RBX1/RNF7/PSMA3/SUMO1/GABARAP/PSMD2/KEAP1/CSNK2B/FBXW4/GSK3A/NFE2L2/KCMF1/UBE4B/PSMC1/SMAD7/RYBP/GIPC1/UBE2B/TLK2/PSMD12/KBTBD3/FBXO46/SKP1/HSP90AB1/PSMD1/BIRC2/APC2/TRPC4AP/SH3BGRL/UBE3A/MAP3K7/PCNP/SEM1/DDB1/TLR3/MTA1/ATXN3/GID8/UBE2N/SOCS4/TRIP12/PSMD13/TRIM26/USP5/UBE2G1/WWP2/AKIRIN2/ANAPC4/PLAA/ELOB/RRAGC/KLHL20/PSMD8/PSMD6/DMAC2/HECTD1/RNF34/DCAF1/ASCC3/PSMB4/PSMB5/ANAPC2/ANAPC1/UBR1/FYN/KLHL12/RAD23B/PSEN1/UBXN7/MAEA/WWTR1/TRIB3/TRIM72/PSMB2/UBR5/CUL3/ASCC2/RNF126/NPLOC4/RNF170/KLHL15/FBXO17/ITCH/BFAR/HSPBP1/PSMC6/HFE/ERCC8/KCTD17/FBXO3/ZER1/CUL2/FZR1/PSMD7/CSNK2A2/ADRM1/CUL5/WDR26/HERC2/DAB2/NUB1/USP14/FBXO38/ZYG11B/DCAF11/SIAH1/SMARCC1/ANAPC7/ZNRF1/SIRT6/HUWE1/XBP1/PSMD11/FBXO9/RXRA/FAF1/TBL1XR1/PML/ZFAND2B/MAPK9/PSMA5/N4BP1/ARAF/WNT10B/FBXL4/TRAF4/BBS7/DDA1/PARK7/GCLC/BAG5/PELI1/PSMC4/DDIT3/NEDD4L/SIRT2/BAG6/AMBRA1/USP10/MAPK3/PAQR3/NSFL1C/CUL1/FBXO4/SH3RF1/PSMB10/ARRB2/IPP/CCAR2/LTN1/ARMC5/TRIM13/DCAF13/LRRC75A/YWHAG/YWHAE/FAF2/SENP1/CDC20B/DET1/FEM1B/PRKACA/KLHDC3/RACK1/IVNS1ABP/ANAPC10/TOPORS/USP38/UBE2K/NOP53/SPSB2/FBXL2/FBXL17/FBXO27/CDC16/EIF3H/PSMD4/PSMB9/CCIN/UBE2D1/PSMD10/TAF9/ANAPC11/KLHL28
GO:0034502	protein localization to chromosome	112	0.56634	1.83895	2.97326e-10	3.76658e-08	3.1767e-08	4835	tags=63%, list=29%, signal=45%	XRCC4/KNTC1/EZH2/H4C2/MIS18A/KNL1/NBN/H2AC4/MACROH2A1/RB1/ZWILCH/PARP1/MMS22L/MCM8/RPA1/XRCC5/TOPBP1/CENPA/KMT5A/H4C3/ASF1A/H2AX/MTBP/CHAMP1/ATRX/CDK1/CTCF/AURKB/SPDL1/ESCO2/HPF1/ACD/VCP/CYREN/VRK1/SKP2/RHNO1/PRKDC/BUB1B/H4C1/TTK/SPIN1/H4C15/CENPQ/WAPL/TINF2/RPA2/TNKS2/H4C14/MAPK8/TONSL/RAD21/HASPIN/PIAS4/BRD3/PPHLN1/BUB3/PARP3/RAD17/SETD2/ZW10/H4C4/H4C11/SIRT6/H2BC11/MDC1/PML/SLF1/ATR/INTS8/H4C8
GO:0034728	nucleosome organization	103	0.581672	1.87767	3.05508e-10	3.78422e-08	3.19157e-08	2778	tags=52%, list=17%, signal=44%	H2BC17/H2BC7/ASF1B/SET/HAT1/H4C2/ATAD2/CHRAC1/MACROH2A1/RBBP4/H3C4/MCM2/NPM1/SMYD3/H2BC4/SMARCE1/H4C3/ASF1A/NAP1L4/H2AX/ANP32B/ATRX/SUPT16H/H2BC13/H3C2/SSRP1/CHAF1B/H2BC15/NAA60/H1-4/H3C10/SMARCA5/HP1BP3/H3C14/H3C1/H4C1/SUPT6H/H3C13/CHAF1A/H4C15/H3-3B/SMARCD2/MACROH2A2/H2BC21/SMARCC2/H1-10/NAP1L1/H3C15/LIN54/H3C12/H4C14/H2BC14/H1-2/POLE3
GO:0051783	regulation of nuclear division	127	0.551104	1.79791	3.68211e-10	4.46176e-08	3.763e-08	4230	tags=57%, list=26%, signal=43%	EREG/NDC80/KNTC1/PKMYT1/BMP4/CDCA2/DLGAP5/MAD2L1/KNL1/SKA1/PDGFB/RB1/ZWILCH/RAD51AP1/NUF2/FBXO5/ZWINT/XRCC3/KIF20B/SPC24/MTBP/CDC25C/BMP7/BUB1/NEK2/CDCA8/CENPF/AURKA/AURKB/SPC25/ANAPC15/SPDL1/LCMT1/MSX2/BIRC5/SKA3/ESPL1/CDK5RAP2/CALR/PSMG2/TRIP13/CCNB1/ZNF207/BUB1B/UBE2C/RAD1/TTK/KLHL22/MKI67/UBE2B/NUSAP1/GEN1/RAD21/MAD2L2/PLCB1/BTC/HASPIN/CUL3/CHEK1/INSR/PIN1/RCC1/MSX1/CDC42/INCENP/BORA/FZR1/NUP62/IGF2/MAD2L1BP/BUB3/ZW10/ANAPC7
GO:0051784	negative regulation of nuclear division	59	0.65626	2.02012	5.56211e-10	6.59643e-08	5.56336e-08	1812	tags=56%, list=11%, signal=50%	NDC80/KNTC1/BMP4/MAD2L1/KNL1/SKA1/ZWILCH/NUF2/FBXO5/ZWINT/XRCC3/SPC24/MTBP/BMP7/BUB1/CDCA8/CENPF/AURKB/SPC25/ANAPC15/SPDL1/LCMT1/BIRC5/SKA3/CDK5RAP2/PSMG2/TRIP13/CCNB1/ZNF207/BUB1B/RAD1/TTK/KLHL22
GO:1902850	microtubule cytoskeleton organization involved in mitosis	162	0.519609	1.72223	6.76739e-10	7.85863e-08	6.62788e-08	4141	tags=54%, list=25%, signal=41%	STAG2/KIF4A/NDC80/KIFC1/KIF11/DLGAP5/MAD2L1/TPX2/PRC1/MYBL2/SMC1A/STAG1/NUF2/GNAI1/RACGAP1/CENPH/CENPA/TACC3/CKAP5/TUBG1/SASS6/RHOA/CDK1/NEK2/PSRC1/CDCA8/AURKA/AURKB/SPC25/SPDL1/CLTC/SUN2/KIF23/CHMP1A/BIRC5/ESPL1/MZT1/CDK5RAP2/VCP/CCNB1/LSM14A/ZNF207/WDR62/RAN/STIL/CHMP2B/DYNC1H1/TTK/DCTN2/DCTN1/RAE1/CENPE/STMN1/FLNA/PLK2/GJA1/NUSAP1/PAFAH1B1/CEP97/CEP126/TACC1/KPNB1/ABRAXAS2/VPS4B/UHRF1/CLASP2/ABRAXAS1/PKD1/CHMP4B/MAPRE1/CLASP1/CEP192/SBDS/PTPA/KIF2A/CHEK2/RCC1/KIF15/INCENP/EML3/BORA/NUP62/GPSM2/AURKC/PARP3/SETD2/ZW10
GO:0030071	regulation of mitotic metaphase/anaphase transition	88	0.588188	1.87595	1.22187e-09	1.38994e-07	1.17226e-07	4356	tags=69%, list=26%, signal=51%	NDC80/KNTC1/DLGAP5/MAD2L1/KNL1/SKA1/CDC6/RB1/ZWILCH/NUF2/FBXO5/DPF2/ZWINT/XRCC3/SMARCE1/SPC24/MAP3K20/BUB1/CDCA8/CENPF/AURKB/SPC25/ANAPC15/SPDL1/LCMT1/BIRC5/SKA3/ESPL1/CDK5RAP2/PSMG2/TRIP13/CCNB1/ZNF207/BUB1B/UBE2C/TTK/KLHL22/ACTL6A/ACTB/CENPE/BRD7/SMARCD2/SMARCC2/PBRM1/GEN1/ANAPC4/RAD21/MAD2L2/SMARCB1/HASPIN/DPF1/CUL3/PHF10/BCL7B/INCENP/MAD2L1BP/BUB3/ZW10/SMARCC1/ANAPC7/NSMCE2
GO:0045839	negative regulation of mitotic nuclear division	54	0.65656	2.00414	1.34446e-09	1.49881e-07	1.26408e-07	1812	tags=59%, list=11%, signal=53%	NDC80/KNTC1/BMP4/MAD2L1/KNL1/SKA1/ZWILCH/NUF2/FBXO5/ZWINT/XRCC3/SPC24/MTBP/BMP7/BUB1/CDCA8/CENPF/AURKB/SPC25/ANAPC15/SPDL1/LCMT1/BIRC5/SKA3/CDK5RAP2/PSMG2/TRIP13/CCNB1/ZNF207/BUB1B/TTK/KLHL22
GO:0140694	membraneless organelle assembly	399	0.43498	1.49251	1.77456e-09	1.93949e-07	1.63574e-07	5957	tags=54%, list=36%, signal=35%	TUBB/STAG2/CDK2/CSDE1/KIF4A/SQSTM1/NDC80/KNTC1/CSRP1/KIFC1/KIF11/DLGAP5/CSRP2/SKA1/TPX2/DIAPH3/PRC1/MYBL2/ADPRHL1/SMC1A/BRCA1/PLK4/ASPM/STAG1/SKA2/C1QBP/FBXO5/DAZAP2/RACGAP1/XRCC5/KAT2B/EDC3/CEP135/NPM1/CENPH/CENPA/POC1B/CNOT6/LSM4/SPAG5/HAUS1/EIF1AX/RCC1L/CEP44/TMOD3/STYXL1/EIF6/SASS6/RHOA/TRIM21/NEK2/CFL2/CDCA8/CAPRIN1/CENPF/FMR1/AURKA/AURKB/EIF2A/LSM3/CENPK/SENP6/LSM14B/DAB2IP/CCP110/KIF23/CHMP1A/ALKBH5/BIRC5/ANKRD1/SKA3/HAUS6/MZT1/HAUS5/CDK5RAP2/MDM1/ERAL1/ACTG1/MSN/CNOT7/LSM14A/CETN2/ZNF207/WDR62/EIF5/PRKDC/FUS/CNOT2/NOCT/STIL/CHMP2B/DYNC1H1/WDR1/YTHDF2/GSN/CCDC69/CCNB2/DHX29/CENPE/POC5/HAUS4/CNTROB/PAN3/MYOM3/CEP85/CIRBP/WASHC5/ATXN2/RC3H1/FLNA/SQLE/PLK2/MOSPD2/BECN1/ANLN/DDB1/FSCN1/TRIM37/CEP97/MRM2/C2CD3/DBNL/CENPC/KPNB1/ABRAXAS2/YTHDF1/METTL17/NEK7/VPS4B/UHRF1/MYL9/ALMS1/CLASP2/RPS3/ABRAXAS1/CENPW/CHMP4B/SMAD4/RPSA/ZFYVE1/MAPRE1/CLASP1/CEP192/PUM2/SBDS/KIF2A/CHEK2/PPP2R1B/RCC1/KIF15/TUBGCP5/INCENP/EML3/FASTKD2/NUP62/GPSM2/MAPRE2/AURKC/NBDY/MCAT/PIBF1/PRKAR1A/DHX30/SRF/CEP76/CEP295/HAUS8/MAPK9/CEP72/BSCL2/PTEN/OGFOD1/ATG5/POGZ/HDAC3/MRPS2/USP10/YTHDF3/TRAPPC12/AAAS/FBXO4/WNK1/PSPC1/DCAF13/CHMP6/RPS23/CNOT1/SAC3D1/SYT1/FAU/TTN/CDC20B/RPS19/G3BP1/ANG/WDR90/METTL1/CEP120/NIP7/NOP53/NUMA1/NEBL/MEF2A/CEP152/MTG2/LIMD1/TUBGCP2/SMC3/CENPX/CCDC66/GTF2B/BRIX1/TPR/BCCIP/MYLK3
GO:0007088	regulation of mitotic nuclear division	110	0.562483	1.82403	2.03237e-09	2.13744e-07	1.8027e-07	4230	tags=59%, list=26%, signal=44%	EREG/NDC80/KNTC1/PKMYT1/BMP4/CDCA2/DLGAP5/MAD2L1/KNL1/SKA1/PDGFB/RB1/ZWILCH/NUF2/FBXO5/ZWINT/XRCC3/KIF20B/SPC24/MTBP/CDC25C/BMP7/BUB1/NEK2/CDCA8/CENPF/AURKA/AURKB/SPC25/ANAPC15/SPDL1/LCMT1/BIRC5/SKA3/ESPL1/CDK5RAP2/PSMG2/TRIP13/CCNB1/ZNF207/BUB1B/UBE2C/TTK/KLHL22/MKI67/NUSAP1/GEN1/RAD21/MAD2L2/BTC/HASPIN/CUL3/CHEK1/INSR/PIN1/RCC1/CDC42/INCENP/BORA/NUP62/IGF2/MAD2L1BP/BUB3/ZW10/ANAPC7
GO:0044839	cell cycle G2/M phase transition	151	0.520444	1.71791	2.03034e-09	2.13744e-07	1.8027e-07	4144	tags=51%, list=25%, signal=39%	CDK6/RRM1/CDK2/NDC80/MELK/PKMYT1/KIF14/RBBP8/CDK4/BARD1/NBN/MACROH2A1/CDC6/ATAD5/FOXM1/BRCA1/FBXO5/IER3/DBF4B/TOPBP1/RNASEH2B/NPM1/ORC1/BLM/UBE2A/NAE1/CDC25C/MTA3/CDK1/FHL1/CENPF/CALM1/AURKA/CCNA2/KHDRBS1/AURKB/LCMT1/DTL/PKIA/NES/MASTL/BIRC5/WEE1/CDK14/CCNB1/SKP2/FBXL15/BABAM1/RAD50/CCNB2/MARK3/TICRR/CDC7/RAD51C/USP22/NABP2/CALM2/VPS4A/RAD21/SIN3A/VPS4B/PLCB1/ABRAXAS1/PPM1D/STK35/CHEK1/ARPP19/INIP/CHEK2/CCNY/TAF2/CDC14B/FZR1/BRSK2/CCNQ/RAD17/MBTPS2
GO:1902099	regulation of metaphase/anaphase transition of cell cycle	89	0.587792	1.87626	2.199e-09	2.26985e-07	1.91437e-07	4356	tags=69%, list=26%, signal=51%	NDC80/KNTC1/DLGAP5/MAD2L1/KNL1/SKA1/CDC6/RB1/ZWILCH/NUF2/FBXO5/DPF2/ZWINT/XRCC3/SMARCE1/SPC24/MAP3K20/BUB1/CDCA8/CENPF/AURKB/SPC25/ANAPC15/SPDL1/LCMT1/BIRC5/SKA3/ESPL1/CDK5RAP2/PSMG2/TRIP13/CCNB1/ZNF207/BUB1B/UBE2C/TTK/KLHL22/ACTL6A/ACTB/CENPE/BRD7/SMARCD2/SMARCC2/PBRM1/GEN1/ANAPC4/RAD21/MAD2L2/SMARCB1/HASPIN/DPF1/CUL3/PHF10/BCL7B/INCENP/MAD2L1BP/BUB3/ZW10/SMARCC1/ANAPC7/NSMCE2
GO:0045005	DNA-templated DNA replication maintenance of fidelity	63	0.635306	1.97163	2.33443e-09	2.36584e-07	1.99532e-07	3443	tags=67%, list=21%, signal=53%	FAM111A/RECQL/BRCA2/PCNA/TRAIP/RBBP8/NUCKS1/POLE/BARD1/NBN/BRCA1/PARP1/MMS22L/MCM8/BLM/KMT5A/ASF1A/HLTF/POLQ/ATRX/CDK1/POLD1/TIMELESS/DDX11/RFWD3/PRKDC/SAMHD1/SETMAR/RAD50/EXO1/DYNLL1/GEN1/TONSL/CENPS/DNA2/ZRANB3/FANCM/TIPIN/RNF126/ZNF365/MUS81/EME1
GO:2001251	negative regulation of chromosome organization	94	0.58014	1.86146	2.48293e-09	2.4714e-07	2.08435e-07	3112	tags=54%, list=19%, signal=44%	SLX1A/NDC80/KNTC1/MAD2L1/KNL1/SKA1/NBN/ZWILCH/PARP1/NUF2/FBXO5/ZWINT/XRCC3/SPC24/BAZ1B/ATRX/BUB1/CDCA8/CENPF/AURKB/SPC25/ANAPC15/SPDL1/LCMT1/ACD/BIRC5/SKA3/ESPL1/CDK5RAP2/PSMG2/TRIP13/CCNB1/SMARCA5/ZNF207/BUB1B/EXOSC10/TTK/KLHL22/SETMAR/RAD50/H3-3B/WAPL/TINF2/PIF1/GEN1/TNKS2/MCRS1/RAD21/MAD2L2/NAT10/HASPIN
GO:0040029	epigenetic regulation of gene expression	247	0.472396	1.59444	3.08546e-09	3.01726e-07	2.54472e-07	4262	tags=48%, list=26%, signal=36%	EGR1/TRIM28/CBX5/LMNB1/CDK2/HMGB1/HAT1/EZH2/MIS18A/ATAD2/H2AC4/MACROH2A1/RB1/BRCA1/L3MBTL3/H2AC17/CGGBP1/DNMT1/KLF2/METTL23/H3C4/LHX2/KAT2B/HDAC1/H2AC11/H2AZ2/AXIN1/ASH2L/H2AC12/H2AX/CIZ1/ATRX/MTF2/HELLS/CTCF/H3C2/DPY30/H2AC15/H2AZ1/H2AC19/OIP5/RBBP5/H2AC18/SAMD1/MIS18BP1/LMNA/LMNB2/H3C10/H2AC20/H2AC6/DYRK1A/HDAC2/SMARCA5/TRMT112/H3C1/APEX1/HMGA2/SPIN1/SUV39H2/ZNF445/GSK3A/H3-3B/BRD7/MACROH2A2/ATF2/CBX3/GLYR1/TASOR2/UHRF2/H3C12/MTA2/HDAC5/DDB1/MTA1/TRIP12/TRIM37/CBX1/VPS72/BAP1/H1-2/POLE3/SIN3A/ATF7IP/KDM5A/UHRF1/RBM15B/NRDE2/BEND3/SUV39H1/HNRNPK/SMARCB1/SMARCAD1/RNF2/PCGF5/PPM1D/ZDBF2/SMYD5/UBR5/KDM1A/CHEK1/PCGF3/SUZ12/PHF19/EPC1/BAZ2A/H2AC13/APOBEC3C/IGF2/PPHLN1/YTHDC1/CREBZF/LBR/ZNF304/EED/PIK3CA/MBD1/HDAC9/SMARCA1/SIRT6
GO:0051306	mitotic sister chromatid separation	61	0.630094	1.95057	4.69663e-09	4.51363e-07	3.80675e-07	1812	tags=56%, list=11%, signal=50%	NCAPH2/NDC80/KNTC1/DLGAP5/MAD2L1/KNL1/SKA1/RB1/ZWILCH/NUF2/FBXO5/ZWINT/XRCC3/SPC24/BUB1/CDCA8/CENPF/AURKB/SPC25/ANAPC15/SPDL1/LCMT1/BIRC5/SKA3/ESPL1/CDK5RAP2/PSMG2/TRIP13/CCNB1/ZNF207/BUB1B/UBE2C/TTK/KLHL22
GO:0033047	regulation of mitotic sister chromatid segregation	54	0.645859	1.97147	4.84571e-09	4.57797e-07	3.86101e-07	2789	tags=65%, list=17%, signal=54%	NDC80/KNTC1/MAD2L1/KNL1/SKA1/ZWILCH/NUF2/FBXO5/ZWINT/XRCC3/KAT2B/SPC24/BUB1/CDK1/CDCA8/CENPF/AURKB/SPC25/ANAPC15/SPDL1/LCMT1/BIRC5/SKA3/CDK5RAP2/PSMG2/TRIP13/CCNB1/ZNF207/BUB1B/TTK/KLHL22/GEN1/BECN1/RAD21/MAD2L2
GO:0000086	G2/M transition of mitotic cell cycle	136	0.527717	1.73068	5.10894e-09	4.7462e-07	4.0029e-07	4144	tags=52%, list=25%, signal=39%	CDK6/RRM1/CDK2/MELK/PKMYT1/KIF14/RBBP8/CDK4/BARD1/NBN/CDC6/FOXM1/BRCA1/FBXO5/IER3/DBF4B/TOPBP1/RNASEH2B/ORC1/BLM/UBE2A/NAE1/CDC25C/MTA3/CDK1/FHL1/CENPF/CALM1/AURKA/CCNA2/KHDRBS1/AURKB/LCMT1/DTL/PKIA/NES/MASTL/BIRC5/WEE1/CDK14/CCNB1/SKP2/FBXL15/BABAM1/RAD50/MARK3/TICRR/CDC7/RAD51C/USP22/NABP2/CALM2/VPS4A/RAD21/SIN3A/VPS4B/PLCB1/ABRAXAS1/PPM1D/STK35/CHEK1/ARPP19/INIP/CHEK2/CCNY/TAF2/CDC14B/FZR1/BRSK2/RAD17/MBTPS2
GO:0033046	negative regulation of sister chromatid segregation	47	0.667547	2.01107	5.77968e-09	4.80835e-07	4.05531e-07	1812	tags=62%, list=11%, signal=55%	NDC80/KNTC1/MAD2L1/KNL1/SKA1/ZWILCH/NUF2/FBXO5/ZWINT/XRCC3/SPC24/BUB1/CDCA8/CENPF/AURKB/SPC25/ANAPC15/SPDL1/LCMT1/BIRC5/SKA3/CDK5RAP2/PSMG2/TRIP13/CCNB1/ZNF207/BUB1B/TTK/KLHL22
GO:0033048	negative regulation of mitotic sister chromatid segregation	47	0.667547	2.01107	5.77968e-09	4.80835e-07	4.05531e-07	1812	tags=62%, list=11%, signal=55%	NDC80/KNTC1/MAD2L1/KNL1/SKA1/ZWILCH/NUF2/FBXO5/ZWINT/XRCC3/SPC24/BUB1/CDCA8/CENPF/AURKB/SPC25/ANAPC15/SPDL1/LCMT1/BIRC5/SKA3/CDK5RAP2/PSMG2/TRIP13/CCNB1/ZNF207/BUB1B/TTK/KLHL22
GO:0045841	negative regulation of mitotic metaphase/anaphase transition	47	0.667547	2.01107	5.77968e-09	4.80835e-07	4.05531e-07	1812	tags=62%, list=11%, signal=55%	NDC80/KNTC1/MAD2L1/KNL1/SKA1/ZWILCH/NUF2/FBXO5/ZWINT/XRCC3/SPC24/BUB1/CDCA8/CENPF/AURKB/SPC25/ANAPC15/SPDL1/LCMT1/BIRC5/SKA3/CDK5RAP2/PSMG2/TRIP13/CCNB1/ZNF207/BUB1B/TTK/KLHL22
GO:1902100	negative regulation of metaphase/anaphase transition of cell cycle	47	0.667547	2.01107	5.77968e-09	4.80835e-07	4.05531e-07	1812	tags=62%, list=11%, signal=55%	NDC80/KNTC1/MAD2L1/KNL1/SKA1/ZWILCH/NUF2/FBXO5/ZWINT/XRCC3/SPC24/BUB1/CDCA8/CENPF/AURKB/SPC25/ANAPC15/SPDL1/LCMT1/BIRC5/SKA3/CDK5RAP2/PSMG2/TRIP13/CCNB1/ZNF207/BUB1B/TTK/KLHL22
GO:1905819	negative regulation of chromosome separation	47	0.667547	2.01107	5.77968e-09	4.80835e-07	4.05531e-07	1812	tags=62%, list=11%, signal=55%	NDC80/KNTC1/MAD2L1/KNL1/SKA1/ZWILCH/NUF2/FBXO5/ZWINT/XRCC3/SPC24/BUB1/CDCA8/CENPF/AURKB/SPC25/ANAPC15/SPDL1/LCMT1/BIRC5/SKA3/CDK5RAP2/PSMG2/TRIP13/CCNB1/ZNF207/BUB1B/TTK/KLHL22
GO:2000816	negative regulation of mitotic sister chromatid separation	47	0.667547	2.01107	5.77968e-09	4.80835e-07	4.05531e-07	1812	tags=62%, list=11%, signal=55%	NDC80/KNTC1/MAD2L1/KNL1/SKA1/ZWILCH/NUF2/FBXO5/ZWINT/XRCC3/SPC24/BUB1/CDCA8/CENPF/AURKB/SPC25/ANAPC15/SPDL1/LCMT1/BIRC5/SKA3/CDK5RAP2/PSMG2/TRIP13/CCNB1/ZNF207/BUB1B/TTK/KLHL22
GO:0010639	negative regulation of organelle organization	327	0.448622	1.53236	5.36599e-09	4.80835e-07	4.05531e-07	4283	tags=44%, list=26%, signal=33%	TUBB4A/SLX1A/RDX/PHLDB2/NDC80/KNTC1/TMEM14A/BMP4/CORO1A/MAD2L1/USP9X/KNL1/SKA1/TPX2/DIAPH3/TBCD/NBN/CFL1/GMFB/BRCA1/ZWILCH/PARP1/NUF2/FBXO5/MKKS/IER3/ZWINT/XRCC3/MYADM/KAT2B/NPM1/TMEM67/SPC24/TMOD3/STYXL1/MTBP/BAZ1B/BMP7/ATRX/BUB1/AKT1/CDCA8/CENPF/KIF24/AURKB/SPC25/ANAPC15/SPDL1/IFI6/LCMT1/FLCN/EPS8/CCP110/ACD/LMNA/BIRC5/SKA3/CKAP2/ESPL1/ADD3/CDK5RAP2/TRIM32/MDM1/MPHOSPH9/PSMG2/TRIP13/DYRK1A/CCNB1/CAPZB/SMARCA5/ODF2L/ZNF207/ACAA2/ANKRD27/BUB1B/EXOSC10/PFN1/RAD1/TTK/MTPN/KLHL22/GSN/PLEKHH2/SETMAR/RAD50/ARAP1/H3-3B/SPTAN1/WAPL/STMN1/TINF2/CARMIL1/GDI2/MARCHF7/LIMA1/APC2/PIF1/GEN1/TNKS2/BECN1/TRIM37/CEP97/SLC25A5/PRELID1/CAPZA1/LIMK2/HIGD1A/MCRS1/RAD21/SPTBN1/MAD2L2/SCFD1/TWF1/CLASP2/NAT10/RAB7A/HASPIN/SMAD4/MAPRE1/ADD1/CLASP1/CHEK1/MET/BNIP3/WASHC2C/PARL/SSH2/ADCK1/WDR44/INCENP/POT1/KATNB1/ATXN7/MAD2L1BP/BUB3/PARP3/TJP1/ZW10/NBDY/PIK3CA/HUWE1/SPTB/SEC22B
GO:0031297	replication fork processing	57	0.644982	1.97953	6.58189e-09	5.39521e-07	4.55027e-07	3443	tags=68%, list=21%, signal=54%	FAM111A/RECQL/BRCA2/PCNA/TRAIP/RBBP8/NUCKS1/BARD1/NBN/BRCA1/PARP1/MMS22L/BLM/KMT5A/ASF1A/HLTF/POLQ/ATRX/CDK1/TIMELESS/DDX11/RFWD3/PRKDC/SAMHD1/SETMAR/RAD50/EXO1/DYNLL1/GEN1/TONSL/CENPS/DNA2/ZRANB3/FANCM/TIPIN/RNF126/ZNF365/MUS81/EME1
GO:0045814	negative regulation of gene expression, epigenetic	163	0.507672	1.68294	8.4601e-09	6.83429e-07	5.76396e-07	6163	tags=69%, list=37%, signal=44%	TRIM28/CBX5/LMNB1/CDK2/HMGB1/HAT1/EZH2/MIS18A/H2AC4/MACROH2A1/RB1/BRCA1/H2AC17/DNMT1/LHX2/HDAC1/H2AC11/H2AZ2/H2AC12/H2AX/CIZ1/ATRX/MTF2/HELLS/CTCF/H2AC15/H2AZ1/H2AC19/OIP5/H2AC18/MIS18BP1/LMNA/LMNB2/H2AC20/H2AC6/DYRK1A/HDAC2/SMARCA5/HMGA2/SPIN1/SUV39H2/ZNF445/H3-3B/MACROH2A2/CBX3/TASOR2/UHRF2/HDAC5/MTA1/TRIP12/TRIM37/CBX1/BAP1/H1-2/POLE3/SIN3A/ATF7IP/KDM5A/UHRF1/RBM15B/NRDE2/BEND3/SUV39H1/HNRNPK/SMARCAD1/PCGF5/PPM1D/SMYD5/UBR5/CHEK1/PCGF3/SUZ12/PHF19/EPC1/BAZ2A/H2AC13/PPHLN1/YTHDC1/CREBZF/LBR/ZNF304/EED/MBD1/HDAC9/SMARCA1/SIRT6/RIF1/SCMH1/MPHOSPH8/MBD3/SIRT2/HDAC3/PHF1/METTL4/SMARCA2/H2AC21/MORC2/CDYL/KMT2A/DNMT3A/TNRC18/EHMT2/CTR9/RLIM/PHF2/TPR/MCRIP1/EHMT1/CENPV/BAHD1/SDR16C5/SPEN
GO:0007094	mitotic spindle assembly checkpoint signaling	45	0.675299	2.0236	9.00958e-09	6.87937e-07	5.80199e-07	1812	tags=62%, list=11%, signal=56%	NDC80/KNTC1/MAD2L1/KNL1/SKA1/ZWILCH/NUF2/ZWINT/XRCC3/SPC24/BUB1/CDCA8/CENPF/AURKB/SPC25/ANAPC15/SPDL1/LCMT1/BIRC5/SKA3/CDK5RAP2/PSMG2/TRIP13/CCNB1/ZNF207/BUB1B/TTK/KLHL22
GO:0031577	spindle checkpoint signaling	45	0.675299	2.0236	9.00958e-09	6.87937e-07	5.80199e-07	1812	tags=62%, list=11%, signal=56%	NDC80/KNTC1/MAD2L1/KNL1/SKA1/ZWILCH/NUF2/ZWINT/XRCC3/SPC24/BUB1/CDCA8/CENPF/AURKB/SPC25/ANAPC15/SPDL1/LCMT1/BIRC5/SKA3/CDK5RAP2/PSMG2/TRIP13/CCNB1/ZNF207/BUB1B/TTK/KLHL22
GO:0071173	spindle assembly checkpoint signaling	45	0.675299	2.0236	9.00958e-09	6.87937e-07	5.80199e-07	1812	tags=62%, list=11%, signal=56%	NDC80/KNTC1/MAD2L1/KNL1/SKA1/ZWILCH/NUF2/ZWINT/XRCC3/SPC24/BUB1/CDCA8/CENPF/AURKB/SPC25/ANAPC15/SPDL1/LCMT1/BIRC5/SKA3/CDK5RAP2/PSMG2/TRIP13/CCNB1/ZNF207/BUB1B/TTK/KLHL22
GO:0071174	mitotic spindle checkpoint signaling	45	0.675299	2.0236	9.00958e-09	6.87937e-07	5.80199e-07	1812	tags=62%, list=11%, signal=56%	NDC80/KNTC1/MAD2L1/KNL1/SKA1/ZWILCH/NUF2/ZWINT/XRCC3/SPC24/BUB1/CDCA8/CENPF/AURKB/SPC25/ANAPC15/SPDL1/LCMT1/BIRC5/SKA3/CDK5RAP2/PSMG2/TRIP13/CCNB1/ZNF207/BUB1B/TTK/KLHL22
GO:0006397	mRNA processing	456	0.420386	1.44879	1.33694e-08	1.00704e-06	8.4933e-07	6017	tags=55%, list=36%, signal=36%	SRSF9/HNRNPL/MBNL2/MBNL1/TRA2A/RBM22/BARD1/HNRNPM/XRN2/C1QBP/NCBP1/SNRPB/CWF19L1/RALY/PRPF19/SUGP2/SFPQ/NUDT21/NPM1/HNRNPLL/THRAP3/LARP7/LSM4/DHX40/TENT2/HNRNPA0/CPSF4/TRA2B/NONO/HNRNPA2B1/REST/HSPA8/HNRNPA3/PHF5A/SRSF10/CSTF3/FMR1/KHDRBS1/SNRPD3/STRAP/DHX9/RBM3/LSM3/LUC7L/PRPF38A/SNRPD1/THOC7/CPSF3/USP39/SF3B6/DDX46/DDX5/PTBP1/SF3B1/ALKBH5/SMU1/SNRPC/HNRNPF/CELF1/DYRK1A/CCNB1/ZRANB2/U2AF2/EXOSC10/SUPT6H/PCBP4/NSRP1/YJU2/LSM5/CMTR1/DAZAP1/RPRD1A/VIRMA/ECD/DDX17/SF3A1/LUC7L2/PPIL1/SRSF6/TRMT2A/PAN3/DBR1/CIRBP/SLU7/RBM17/CPSF6/DDX1/METTL14/FIP1L1/TARDBP/PPIH/RBFOX2/DHX15/SNRPB2/RBM4/ADAR/PTBP2/SCAF11/RBMX/PSIP1/KHSRP/NUP98/THOC6/LSM8/PLRG1/SRPK1/RBM38/GEMIN7/SLBP/SNIP1/SF3A3/UBL5/PRDX6/RBM15B/NRDE2/HNRNPA1L2/ZC3H13/GRSF1/HNRNPK/ALYREF/SON/WBP11/PDE12/HNRNPUL1/MTREX/PTBP3/EIF4A3/SREK1IP1/BUD13/ILF3/HNRNPR/RNPC3/TGS1/DDX20/DHX36/CDC5L/DUS3L/PRPF40A/AQR/ERN2/PAF1/PABPN1/THOC2/THOC5/RNPS1/SUGP1/TSEN34/SNRNP200/RPUSD4/ZNF326/RAMAC/LUC7L3/CASC3/CDC73/PQBP1/TENT4A/SF3B3/SF3A2/TFIP11/BUD31/PUF60/SNRNP70/USP4/RBM7/YTHDC1/PPIL2/TXNL4A/PAPOLA/RBM10/RBM5/SRSF11/RPRD1B/CD2BP2/SYNCRIP/RSRC1/NBDY/TCERG1/CLNS1A/SNRNP27/CDC40/CWC27/RBM19/SNRNP40/TRUB1/PRPF6/TRMT6/CWC22/WDR33/PRPF39/DDX39A/ARGLU1/RBM48/AKAP8L/GPATCH1/SNRPA/RBM42/LSM2/AAR2/DDX39B/SREK1/DDX42/TUT1/SRSF5/SRRM4/SNRPG/SRSF2/PRPF3/WBP4/RBM23/CHD8/SCNM1/PPP4R2/THOC3/ZC3H14/SCAF1/CCAR2/ZCRB1/WTAP/GEMIN4/SETX/RNASEL/SNU13/SNRPD2/TXNL4B/CBLL1/SNW1/YBX1/CWC15/RBM24/CDK11B/PRKACA/CACTIN/IVNS1ABP/CELF5/DDX23/LSM10/SF1/HNRNPC/HNRNPH1/SRPK2/ZBTB7A/HTATSF1/XAB2/SART3/CRNKL1/TRMT61B/SNRNP48/UPF3A/PRPF31/A1CF/RNF113A
GO:0010965	regulation of mitotic sister chromatid separation	58	0.633793	1.94706	1.37527e-08	1.0221e-06	8.62028e-07	1812	tags=57%, list=11%, signal=51%	NDC80/KNTC1/DLGAP5/MAD2L1/KNL1/SKA1/RB1/ZWILCH/NUF2/FBXO5/ZWINT/XRCC3/SPC24/BUB1/CDCA8/CENPF/AURKB/SPC25/ANAPC15/SPDL1/LCMT1/BIRC5/SKA3/ESPL1/CDK5RAP2/PSMG2/TRIP13/CCNB1/ZNF207/BUB1B/UBE2C/TTK/KLHL22
GO:0008380	RNA splicing	424	0.422209	1.45086	1.88209e-08	1.38036e-06	1.16419e-06	6025	tags=56%, list=36%, signal=37%	SRSF9/HNRNPL/MBNL2/MBNL1/TRA2A/RBM22/HNRNPM/FAM98B/C1QBP/NCBP1/SNRPB/CWF19L1/RALY/PRPF19/SUGP2/SFPQ/KAT2B/NPM1/HNRNPLL/THRAP3/LARP7/LSM4/DHX40/TRA2B/NONO/ENY2/HNRNPA2B1/REST/HSPA8/HNRNPA3/PHF5A/SRSF10/FMR1/KHDRBS1/SNRPD3/STRAP/DHX9/RBM3/LSM3/LUC7L/USB1/PRPF38A/SNRPD1/THOC7/USP39/SF3B6/DDX46/DDX5/PTBP1/SF3B1/SMU1/SNRPC/HNRNPF/CELF1/DYRK1A/ZRANB2/RTCB/U2AF2/FUS/SUPT7L/EXOSC10/TADA3/SUPT6H/PCBP4/NSRP1/YJU2/LSM5/DAZAP1/VIRMA/ECD/DDX17/SF3A1/LUC7L2/PPIL1/SRSF6/DBR1/CIRBP/SLU7/RBM17/DDX1/METTL14/TARDBP/USP22/PPIH/RBFOX2/DHX15/SNRPB2/RBM4/TRRAP/PTBP2/SCAF11/RBMX/PSIP1/KHSRP/RRAGC/NUP98/THOC6/LSM8/PLRG1/SRPK1/RBM38/GEMIN7/SNIP1/SF3A3/UBL5/PRDX6/RBM15B/NRDE2/HNRNPA1L2/ZBTB8OS/ZC3H13/GRSF1/HNRNPK/ALYREF/SON/WBP11/HNRNPUL1/MTREX/PTBP3/EIF4A3/SREK1IP1/BUD13/ILF3/HNRNPR/RNPC3/TGS1/DDX20/CDC5L/TMBIM6/PRPF40A/POLR2A/AQR/SLC38A2/RBM12B/THOC2/THOC5/RNPS1/SUGP1/TSEN34/SNRNP200/RPUSD4/HNRNPH2/ZNF326/ZNF638/LUC7L3/CASC3/PQBP1/RPS13/SF3B3/SF3A2/TFIP11/BUD31/PUF60/SNRNP70/ATXN7/USP4/RBM7/YTHDC1/PPIL2/TXNL4A/RBM10/RBM5/SRSF11/CD2BP2/SYNCRIP/RSRC1/TCERG1/CLNS1A/SNRNP27/CDC40/CWC27/RBM19/SNRNP40/PRPF6/CWC22/PRPF39/DDX39A/ARGLU1/RBM48/AKAP8L/GPATCH1/PDCD7/SNRPA/SUPT20H/RBM42/LSM2/AAR2/DDX39B/SREK1/DDX42/SRSF5/SRRM4/SNRPG/SRSF2/PRPF3/WBP4/RBM23/SCNM1/PPP4R2/METTL4/THOC3/ZC3H14/TADA1/SCAF1/CCAR2/ZCRB1/WTAP/GEMIN4/SETX/SNU13/SNRPD2/TXNL4B/TAF12/SNW1/YBX1/CWC15/RBM24/CDK11B/CACTIN/IVNS1ABP/RTRAF/CELF5/DDX23/LSM10/SF1/HNRNPC/HNRNPH1/SRPK2/ZBTB7A/HTATSF1/XAB2/SART3/CRNKL1/SGF29/SNRNP48/UPF3A/PRPF31/RNF113A/TAF9
GO:0010638	positive regulation of organelle organization	456	0.418986	1.44396	2.14169e-08	1.55036e-06	1.30756e-06	5232	tags=47%, list=32%, signal=33%	SLX1A/CCN2/EREG/NCAPG/CDK2/NCAPH2/NCAPG2/DLGAP5/S100A10/SKA1/NCAPD2/PDGFB/CTNNB1/PMAIP1/NBN/CFL1/MACROH2A1/RB1/SMC4/ABI2/PLK4/RAD51AP1/SMC2/DSTN/SFPQ/CEP135/SORBS3/POC1B/SEPTIN7/RUVBL1/CNOT6/RAC1/SPAG5/ANXA2/NCAPH/CKAP5/FERMT2/HNRNPA2B1/USP33/PARN/PNKP/ATRX/SASS6/BUB1/RPH3AL/RHOA/AKT1/CDK1/NEK2/CFL2/PSRC1/CAPRIN1/LNPK/AURKA/CTTN/CASP6/PTGES3/AURKB/MARCHF5/SIVA1/DDHD2/MSX2/FEN1/CCP110/IFT88/NES/BAD/ACD/NCAPD3/ARF6/SKA3/BBC3/ESPL1/ADD3/ULK1/CDK5RAP2/DDX11/TRIM32/ZNRF2/MFF/MOAP1/MSN/GRN/BID/NVL/BAIAP2/PIP4K2C/YME1L1/CNOT2/UBE2C/WASF1/LIMK1/PFN1/STIL/NCK2/CDKN1B/DYNC1H1/WDR1/GSN/ACTL6A/RAD50/DCTN1/GSK3A/ROCK2/GRB2/SDCBP/TINF2/PAN3/CARMIL1/SYT13/C2CD5/ITGB1BP1/CALCOCO2/UBE2B/FLNA/MICU1/LIMA1/NUSAP1/TNKS2/BECN1/RAB3GAP2/NABP2/FSCN1/SH3GLB1/ARPC2/MCRS1/CCT2/RAD21/DNM1L/WRAP53/UVRAG/NEK7/VPS4B/PLCB1/FIS1/SNX7/ZNF205/RPS3/BTC/INO80E/RAB11FIP3/PDCD6IP/GPER1/BMF/MAPRE1/DHX36/PXN/CCT7/BIK/CLASP1/CUL3/INSR/MCOLN1/ATG2A/MET/BNIP3/WASHC2C/CHEK2/PPM1F/HNRNPD/MSX1/KCTD17/ADCK1/CCT4/PPP3CB/CDC42/WDR44/RGCC/NCKAP1/CCDC88A/RAB3GAP1/PAK1/AMOT/POT1/KATNB1/NUP62/IGF2/MAD2L1BP/GPSM2/PLD6/ANAPC7/ZNRF1/SIRT6/VASP/NSMCE2/AKAP9/CEP295/MLST8/PML/SPHK1/MAPK9/BRAF/NPR2/SLF1/ATG5/MAP2K7/ATR/WASF2/SIRT2/PDE4DIP/MAD1L1/MAPK3/FBXO4/FCHSD1/KIRREL1/ZMYND10/BCL2L11/CCT3/ARHGEF10L/ABL1/SEPTIN9/FES/RICTOR/CNOT1
GO:0006282	regulation of DNA repair	220	0.471334	1.58203	2.3234e-08	1.66034e-06	1.40031e-06	5477	tags=56%, list=33%, signal=38%	TRIM28/HMGB1/PCNA/TOP2B/BARD1/NBN/FOXM1/BRCA1/PARP1/C1QBP/RAD51AP1/IER3/DPF2/GFI1/KAT2B/RUVBL1/KMT5A/SMARCE1/ENY2/H2AX/POLQ/USP1/NSD2/PNKP/DEK/DHX9/FIGNL1/UBE2V1/RMI2/TIMELESS/DDX11/CYREN/SKP2/PARPBP/PRKDC/MBTD1/ACTR2/FUS/SUPT7L/TADA3/HMGA2/BABAM1/ACTL6A/ACTB/SETMAR/RAD50/AUNIP/BRD7/SMARCD2/SMARCC2/SHLD2/PPP4R3A/PBRM1/DMAP1/RPA2/TAF7/RADX/USP22/UBE2N/ING3/TRRAP/WDR48/VPS72/MCRS1/PPP4C/MEAF6/WRAP53/MAD2L2/SENP3/SUV39H1/SMARCB1/RPS3/FANCB/INO80E/ABRAXAS1/FH/DPF1/KDM1A/CHEK1/RNF126/ZNF365/KLHL15/PHF10/EPC1/YEATS4/ERCC8/BCL7B/TAF2/RAD51/PIAS4/SF3B3/POT1/TFIP11/ATXN7/SPIDR/PARP3/FBH1/SETD2/EP400/SMARCC1/SIRT6/RIF1/MDC1/PML/ARID1B/SLF1/SUPT20H/PARG/PELI1/ATR/TAF5/PPP4R2/CREBBP/SMARCA2/MRGBP/TADA1/SHLD3/ABL1/EPC2/MORF4L2/WAS/TAF12/MRE11
GO:0072594	establishment of protein localization to organelle	440	0.420077	1.44668	2.4532e-08	1.7309e-06	1.45983e-06	6103	tags=52%, list=37%, signal=34%	MAN1A1/TRIM28/SQSTM1/SAE1/NR4A1/BRCA2/BMP4/NFKBIA/USP9X/RBM22/NUP107/NCOA4/CFL1/MACROH2A1/SRP9/POLA2/BCAP31/CDKN2A/PKIG/GCC2/NPM1/FBXO7/ECT2/NUP153/GDAP1/UBE2D3/NUP50/HSPA8/AKT1/CDK1/PEX10/NAGPA/KPNA2/TIMM9/LEPROT/PTTG1IP/UBR4/NEURL1B/IPO5/AP3M1/TNPO1/ROMO1/PKIA/PPP3R1/ACD/PPP3CA/LMNA/BBC3/ARIH2/MTCH2/TGFB1/SCARB2/RAB10/YWHAB/MFF/AP3B1/MOAP1/MON1A/SRP14/BID/ATG13/PEX12/MTX2/RAN/IMMP1L/PEX7/SPCS2/SRP54/ZDHHC12/DNAJA1/GRPEL2/NUP54/CSE1L/SUMO1/VPS25/LAMP1/GSK3A/VPS13C/KCMF1/MACROH2A2/TOMM22/PMPCA/ATF2/NUP155/TSPO/DMAP1/NUP188/FLNA/CRY2/NUP93/ZFAND6/PHB2/NUTF2/TARDBP/BECN1/RAB3GAP2/NABP2/TRIM37/MAPK8/LAMP2/M6PR/ADAR/AIFM1/AKIRIN2/SH3GLB1/SREBF2/TIMM44/KPNB1/VPS4A/TOMM40/PEX3/NUP98/GET1/BAP1/HSPA4/VPS37A/SEC13/HIKESHI/NUP85/VPS36/HERPUD1/WRAP53/SNUPN/RANBP2/ZFYVE16/IPO9/RAB23/UBL5/IPO11/FIS1/UBE2J2/DNAJC15/TSG101/GNPTAB/ELAVL1/PSEN1/DNAJC19/CHMP4B/RAB7A/TNFAIP3/KPNA3/HGS/UBR5/MTX1/LYPLA1/RNF31/MDFIC/PIN1/IFT122/SORL1/PARL/FAM53C/TNPO3/PEX2/TRAM1/IPO7/EI24/RAB3GAP1/NIPBL/NUP133/TOMM6/POT1/CSNK2A2/NUP62/TIMM23B/MAIP1/SPIDR/UBE2L3/UBAP1/TIMM22/MBTPS2/MAPK14/SIRT6/HUWE1/XBP1/HK1/AGK/PML/ZFAND2B/MVB12B/SEC61B/SEC61A2/SPCS1/VPS37D/SNF8/DDIT3/HDAC3/TNPO2/BAG6/NUP58/TSPAN17/VPS8/PAQR3/LRWD1/NEDD4/SRPRB/NPEPPS/STK4/RGPD1/ING1/PMPCB/CALM3/NUP88/ABLIM3/AP3D1/SPCS3/RHOU/TIMM13/TRAM2/RAB8B/CD36/APPL1/SSR3/EPS15/TIMM23/VPS37B/SUFU/ATG14/RPL23/GOLPH3/TPR/SGF29/MBTPS1/RUVBL2/CBL/PIK3R4/RALA/IMMP2L/CCT6A
GO:2000779	regulation of double-strand break repair	142	0.511727	1.68185	2.55704e-08	1.78162e-06	1.5026e-06	5477	tags=65%, list=33%, signal=44%	TOP2B/NBN/FOXM1/PARP1/C1QBP/RAD51AP1/DPF2/GFI1/RUVBL1/KMT5A/SMARCE1/H2AX/POLQ/NSD2/PNKP/DEK/FIGNL1/RMI2/TIMELESS/DDX11/CYREN/SKP2/PARPBP/PRKDC/MBTD1/ACTR2/FUS/HMGA2/ACTL6A/ACTB/SETMAR/RAD50/AUNIP/BRD7/SMARCD2/SMARCC2/SHLD2/PPP4R3A/PBRM1/DMAP1/RPA2/RADX/UBE2N/ING3/TRRAP/WDR48/VPS72/PPP4C/MEAF6/WRAP53/MAD2L2/SENP3/SMARCB1/FANCB/FH/DPF1/KDM1A/CHEK1/RNF126/ZNF365/KLHL15/PHF10/EPC1/YEATS4/BCL7B/RAD51/PIAS4/POT1/TFIP11/SPIDR/PARP3/FBH1/SETD2/EP400/SMARCC1/SIRT6/RIF1/MDC1/PML/ARID1B/SLF1/PELI1/ATR/PPP4R2/CREBBP/SMARCA2/MRGBP/SHLD3/ABL1/EPC2/MORF4L2/WAS/MRE11
GO:0008608	attachment of spindle microtubules to kinetochore	55	0.634433	1.94144	2.76691e-08	1.90404e-06	1.60585e-06	4141	tags=75%, list=25%, signal=56%	NDC80/KNTC1/KNL1/SKA1/RB1/ZWILCH/SKA2/NUF2/RACGAP1/KAT2B/SPAG5/ECT2/SPC24/CHAMP1/CDK1/NEK2/CDCA8/AURKB/SPC25/BIRC5/SKA3/CCNB1/ZNF207/KIF2C/CENPE/SGO1/DSN1/BECN1/CENPC/ABRAXAS2/SEH1L/ABRAXAS1/KNSTRN/CDT1/MAPRE1/EML4/CDC42/INCENP/BUB3/AURKC/ZW10
GO:0051985	negative regulation of chromosome segregation	48	0.661121	1.9951	2.99585e-08	2.03645e-06	1.71752e-06	1812	tags=60%, list=11%, signal=54%	NDC80/KNTC1/MAD2L1/KNL1/SKA1/ZWILCH/NUF2/FBXO5/ZWINT/XRCC3/SPC24/BUB1/CDCA8/CENPF/AURKB/SPC25/ANAPC15/SPDL1/LCMT1/BIRC5/SKA3/CDK5RAP2/PSMG2/TRIP13/CCNB1/ZNF207/BUB1B/TTK/KLHL22
GO:0000209	protein polyubiquitination	277	0.447066	1.51326	3.31319e-08	2.22503e-06	1.87657e-06	5328	tags=53%, list=32%, signal=37%	SQSTM1/CBFB/NQO1/TRIM15/UBE2D2/CTNNB1/BARD1/NBN/MKRN2/DZIP3/BRCA1/UBE2S/CDKN2A/PPIA/PRPF19/KBTBD2/KLHL42/CDC27/TRIM5/CUL4B/RUSC1/AXIN1/TPP2/FBXO7/UBE2E1/HLTF/TRIM6/RNF114/UBE2A/H2AX/UBE2D3/AKT1/TRIM21/PEX10/MARCHF5/ANAPC15/UBE2H/DTL/UBR4/MARCHF8/UBE2V1/MKRN1/ZDHHC5/RNF26/ARIH2/UBE2E3/TRIM32/ZNRF2/SKP2/PEX12/ANAPC16/RNF146/UBE2C/RNF6/RBX1/RNF7/IRF2BP1/GABARAP/RNF167/KEAP1/KCMF1/WSB1/UBE4B/MGRN1/NAGK/RNF166/RNF144A/UBE2B/MARCHF7/RC3H1/SKP1/BIRC2/AMFR/RNF115/TNKS2/UBE3A/UBE2Q1/UBE2N/TRIP12/TRIM26/UBE2G1/WWP2/ANAPC4/PLAA/KLHL20/RNF34/UBE2J2/ANAPC2/PELI3/ANAPC1/TAB2/UBE3C/UBE2T/SASH1/UBE2R2/RNF185/ZFP91/TNFAIP3/UBR5/CUL3/RIPK2/RNF31/RNF126/HECTD2/RNF170/ITCH/CHEK2/BFAR/NMI/ERCC8/UBOX5/UBL7/FZR1/CUL5/RNF14/ZNF738/TARBP2/PPIL2/FBXO38/UBE2L3/SETD2/STAMBPL1/ANAPC7/ZNRF1/HUWE1/FBXO9/DDB2/SESN2/MDC1/UBE2O/BLMH/DDA1/RC3H2/PELI1/NEDD4L/GPS2/MYCBP2/AMBRA1/CUL1/FBXO4/HACE1/NEDD4/NPEPPS/UBE3B/YWHAG/YWHAE/UBE4A/THOP1
GO:0051054	positive regulation of DNA metabolic process	261	0.455409	1.53894	3.41754e-08	2.26778e-06	1.91262e-06	5135	tags=51%, list=31%, signal=36%	SLX1A/EREG/TRIM28/CDK2/HMGB1/PCNA/TOP2B/PDGFB/CTNNB1/NBN/ATAD5/FOXM1/BRCA1/PARP1/RAD51AP1/DPF2/DBF4B/RFC4/HMCES/RUVBL1/RFC3/SMARCE1/CHTF18/H2AX/HNRNPA2B1/USP1/NSD2/PARN/PNKP/CIZ1/RFC5/ATRX/AKT1/MSH2/RFC2/CDK1/NEK2/CCNA2/PTGES3/AURKB/DHX9/CHTF8/ACD/DSCC1/TIMELESS/WEE1/TGFB1/DDX11/CYREN/SKP2/E2F8/NVL/SMARCA5/PRKDC/MBTD1/ACTR2/FUS/CDKN1B/BABAM1/ACTL6A/ACTB/SETMAR/RAD50/BRD7/SMARCD2/TINF2/SMARCC2/CDC7/SHLD2/UBE2B/PBRM1/DMAP1/TNKS2/GLI1/UBE2N/NABP2/ING3/TRRAP/WDR48/VPS72/MCRS1/CCT2/MEAF6/WRAP53/MAD2L2/NEK7/DNA2/SMARCB1/RPS3/FANCB/INO80E/ABRAXAS1/FH/CDT1/DPF1/DHX36/CCT7/RNF126/PHF10/EPC1/YEATS4/HNRNPD/ERCC8/CCT4/BCL7B/TNFSF13/PIAS4/POT1/PRKD2/SPIDR/PARP3/WIZ/EP400/SMARCC1/SIRT6/RIF1/FAF1/ATF1/MDC1/PML/ARID1B/SLF1/E2F7/MAP2K7/PELI1/ATR/CD40/MAPK3/FBXO4/CREBBP/SMARCA2/MRGBP/CCT3/SHLD3
GO:0031507	heterochromatin formation	134	0.514706	1.68697	3.52189e-08	2.30953e-06	1.94784e-06	6163	tags=69%, list=37%, signal=44%	TRIM28/CBX5/LMNB1/CDK2/HMGB1/HAT1/EZH2/MIS18A/H2AC4/MACROH2A1/RB1/BRCA1/H2AC17/DNMT1/HDAC1/H2AC11/H2AZ2/H2AC12/H2AX/CIZ1/ATRX/HELLS/CTCF/H2AC15/H2AZ1/H2AC19/OIP5/H2AC18/MIS18BP1/LMNA/LMNB2/H2AC20/H2AC6/DYRK1A/HDAC2/SMARCA5/HMGA2/SPIN1/H3-3B/MACROH2A2/CBX3/TRIP12/CBX1/BAP1/H1-2/POLE3/SIN3A/ATF7IP/KDM5A/UHRF1/RBM15B/NRDE2/BEND3/SUV39H1/HNRNPK/SMARCAD1/PCGF5/PPM1D/SMYD5/UBR5/PCGF3/SUZ12/BAZ2A/H2AC13/PPHLN1/YTHDC1/LBR/ZNF304/EED/MBD1/SMARCA1/SIRT6/RIF1/SCMH1/MPHOSPH8/MBD3/SIRT2/HDAC3/SMARCA2/H2AC21/MORC2/CDYL/KMT2A/DNMT3A/TNRC18/EHMT2/RLIM/PHF2/TPR/EHMT1/CENPV/BAHD1/SPEN
GO:0060623	regulation of chromosome condensation	14	0.860495	2.14231	4.27583e-08	2.77134e-06	2.33732e-06	1997	tags=86%, list=12%, signal=75%	NCAPG/NCAPH2/NCAPG2/NCAPD2/SMC4/SMC2/NCAPH/BAZ1B/NCAPD3/CCNB1/SMARCA5/H3-3B
GO:0000082	G1/S transition of mitotic cell cycle	201	0.478402	1.60008	4.66975e-08	2.99186e-06	2.5233e-06	5012	tags=52%, list=30%, signal=37%	TMEM14B/CDK6/RRM1/CCND3/RDX/CDK2/CTDSP2/CDKN2C/ID2/EZH2/CDKN2B/KIF14/RBBP8/POLE/CDK4/CDC6/RB1/DPF2/CDKN2A/TFDP1/RRM2/CUL4B/FBXO7/SMARCE1/MTBP/SASS6/AKT1/CDK1/FHL1/RBL1/CCNA2/KHDRBS1/CPSF3/CDKN3/ZNF655/PPP3CA/WEE1/CCNB1/SKP2/PPP2CA/BID/RFWD3/WAC/PRKDC/CDKN2D/STIL/CDKN1B/RBX1/ACTL6A/ACTB/CCNB2/ECD/PKD2/CCNI/BRD7/SMARCD2/TCF3/BTN2A2/SMARCC2/CDC7/PBRM1/PLK2/RPA2/MNAT1/CCNG1/EIF4G1/LATS2/SENP2/GPNMB/PLRG1/PLCB1/JADE1/SMARCB1/ACVR1/PKD1/CTDSPL/USP37/DPF1/CUL3/PPP6C/DCUN1D3/PHF10/RCC1/CRLF3/IQGAP3/RGCC/BCL7B/CUL2/CDC73/CUL5/PSME3/CTDSP1/SMARCC1/RPTOR/ADAM17/CCNE2/ARID1B/PTEN/E2F7/E2F1/ZNF324/AMBRA1/DGKZ/CUL1/KANK2
GO:0071826	protein-RNA complex organization	199	0.475665	1.58949	5.71532e-08	3.62013e-06	3.05318e-06	6150	tags=63%, list=37%, signal=40%	SRSF9/NCBP1/SNRPB/PRPF19/EIF2D/XRCC5/RUVBL1/LSM4/RCC1L/EIF6/PHF5A/SRSF10/TRIM21/PTGES3/SNRPD3/STRAP/DHX9/LUC7L/SNRPD1/EIF3F/USP39/SF3B6/DDX46/ZNHIT6/SF3B1/MCTS1/SNRPC/VCP/EIF4H/CELF1/ERAL1/NVL/EIF5/PRKDC/EIF3B/U2AF2/EIF3E/YJU2/DHX29/SF3A1/LUC7L2/SRSF6/SLU7/KLC1/HSP90AB1/DDX1/SNRPB2/MRM2/ADAR/PTBP2/SCAF11/PSIP1/PIH1D1/METTL17/SRPK1/GEMIN7/SNIP1/SF3A3/PRKRA/RPSA/BUD13/KIF5B/TGS1/DDX20/SNRNP200/EIF3A/LUC7L3/EIF3I/DENR/SF3B3/SF3A2/TFIP11/PUF60/USP4/FASTKD2/YTHDC1/TARBP2/TXNL4A/EIF3L/RBM5/CD2BP2/EIF4B/CLNS1A/MCAT/EIF2S2/DHX30/EIF3M/PRPF6/PRPF39/LSM2/AAR2/DDX39B/ATR/DDX42/SRSF5/PIH1D2/SNRPG/PRPF3/EIF3G/GEMIN4/FAF2/SETX/FAU/SNU13/SNRPD2/RPS19/CELF5/DDX23/SF1/ZFAND1/SRPK2/NOP53/HTATSF1/XAB2/MTG2/EIF2S3/SART3/CRNKL1/BRIX1/EIF3H/PRPF31/RUVBL2/TAF9/MRTO4/SF3B4/BOP1
GO:2000045	regulation of G1/S transition of mitotic cell cycle	138	0.505779	1.65885	8.44183e-08	5.28705e-06	4.45904e-06	5084	tags=57%, list=31%, signal=40%	TMEM14B/RRM1/CCND3/RDX/CDK2/CTDSP2/CDKN2C/ID2/EZH2/CDKN2B/KIF14/CDC6/RB1/DPF2/CDKN2A/TFDP1/RRM2/CUL4B/FBXO7/SMARCE1/MTBP/SASS6/AKT1/FHL1/RBL1/CPSF3/ZNF655/WEE1/PPP2CA/BID/RFWD3/WAC/PRKDC/CDKN2D/STIL/CDKN1B/ACTL6A/ACTB/ECD/PKD2/BRD7/SMARCD2/TCF3/BTN2A2/SMARCC2/PBRM1/RPA2/MNAT1/EIF4G1/SENP2/GPNMB/PLRG1/PLCB1/JADE1/SMARCB1/ACVR1/PKD1/CTDSPL/DPF1/DCUN1D3/PHF10/CRLF3/RGCC/BCL7B/CDC73/PSME3/CTDSP1/SMARCC1/RPTOR/ADAM17/CCNE2/ARID1B/PTEN/E2F7/E2F1/AMBRA1/DGKZ/KANK2/SMARCA2
GO:0022618	protein-RNA complex assembly	190	0.473399	1.57977	9.07102e-08	5.61799e-06	4.73815e-06	6150	tags=63%, list=37%, signal=40%	SRSF9/NCBP1/SNRPB/PRPF19/EIF2D/XRCC5/RUVBL1/LSM4/RCC1L/EIF6/PHF5A/SRSF10/PTGES3/SNRPD3/STRAP/DHX9/LUC7L/SNRPD1/EIF3F/USP39/SF3B6/DDX46/ZNHIT6/SF3B1/MCTS1/SNRPC/EIF4H/CELF1/ERAL1/NVL/EIF5/PRKDC/EIF3B/U2AF2/EIF3E/YJU2/DHX29/SF3A1/LUC7L2/SRSF6/SLU7/HSP90AB1/DDX1/SNRPB2/MRM2/ADAR/PTBP2/SCAF11/PSIP1/PIH1D1/METTL17/SRPK1/GEMIN7/SNIP1/SF3A3/PRKRA/RPSA/BUD13/TGS1/DDX20/SNRNP200/EIF3A/LUC7L3/EIF3I/DENR/SF3B3/SF3A2/PUF60/USP4/FASTKD2/YTHDC1/TARBP2/TXNL4A/EIF3L/RBM5/CD2BP2/EIF4B/CLNS1A/MCAT/EIF2S2/DHX30/EIF3M/PRPF6/PRPF39/LSM2/AAR2/DDX39B/ATR/DDX42/SRSF5/PIH1D2/SNRPG/PRPF3/EIF3G/GEMIN4/SETX/FAU/SNU13/SNRPD2/RPS19/CELF5/DDX23/SF1/SRPK2/NOP53/HTATSF1/XAB2/MTG2/EIF2S3/SART3/CRNKL1/BRIX1/EIF3H/PRPF31/RUVBL2/TAF9/MRTO4/SF3B4/BOP1
GO:0051225	spindle assembly	130	0.510288	1.66894	1.54917e-07	9.48906e-06	8.00297e-06	4096	tags=52%, list=25%, signal=39%	TUBB/STAG2/KIF4A/NDC80/KIFC1/KIF11/SKA1/TPX2/PRC1/MYBL2/SMC1A/ASPM/STAG1/SKA2/FBXO5/RACGAP1/SPAG5/HAUS1/SASS6/RHOA/NEK2/CDCA8/AURKA/AURKB/SENP6/KIF23/CHMP1A/BIRC5/SKA3/HAUS6/MZT1/HAUS5/LSM14A/ZNF207/STIL/CHMP2B/DYNC1H1/CCDC69/CCNB2/HAUS4/WASHC5/FLNA/DDB1/CEP97/KPNB1/ABRAXAS2/NEK7/VPS4B/UHRF1/CLASP2/RPS3/ABRAXAS1/CHMP4B/MAPRE1/CLASP1/CEP192/KIF2A/CHEK2/PPP2R1B/RCC1/KIF15/TUBGCP5/INCENP/EML3/GPSM2/MAPRE2/AURKC
GO:1903046	meiotic cell cycle process	176	0.480974	1.59931	1.86532e-07	1.13014e-05	9.53147e-06	2965	tags=37%, list=18%, signal=31%	EREG/RAD54L/NCAPH2/NDC80/BRCA2/KIF18A/BRIP1/PKMYT1/TOP2B/KNL1/SKA1/NCAPD2/TOP2A/ZSCAN21/SMC4/ASPM/SKA2/RAD51AP1/NUF2/FBXO5/ZWINT/SMC2/ACTR3/NCAPH/FANCD2/TUBG1/CDC25C/PTTG1/ATRX/MSH6/MND1/AURKA/FIGNL1/MSX2/LSM14B/RMI1/NCAPD3/MASTL/FANCA/SKA3/ESPL1/CALR/TRIP13/ACTR2/RAD1/TTK/YTHDF2/RAD50/CCNB2/WASHC5/UBE2B/MYBL1/SGO1/RAD51C/DDB1/PSMD13/MYH9/NDC1/CENPC/RAD54B/CENPS/RAD21/ORC4/PLCB1/FANCM
GO:0031023	microtubule organizing center organization	150	0.492921	1.62719	1.90747e-07	1.14325e-05	9.64206e-06	3407	tags=44%, list=21%, signal=35%	TUBA1A/PCLAF/CDK2/NDC80/BRCA2/RANBP1/KIF11/CTNNB1/BRCA1/PLK4/XRCC2/XRCC3/GCC2/KAT2B/CEP135/NPM1/POC1B/TMEM67/SSX2IP/HAUS1/CEP44/CKAP5/USP33/SASS6/CDK1/NEK2/AURKA/CCP110/CHMP1A/HAUS6/HAUS5/CDK5RAP2/MDM1/XPO1/PARD6B/CETN2/WDR62/STIL/CHMP2B/DCTN1/PKD2/POC5/HAUS4/BNIP2/ROCK2/CNTROB/CEP85/PCM1/CNTLN/PLK2/SGO1/PAFAH1B1/GEN1/TRIM37/C2CD3/UVRAG/PARD6G/VPS4B/ALMS1/CLASP2/PDCD6IP/NAT10/CHMP4B/CLASP1/CHEK1/CEP192
GO:0007098	centrosome cycle	139	0.498656	1.63689	2.39348e-07	1.40435e-05	1.18441e-05	3096	tags=43%, list=19%, signal=35%	TUBA1A/PCLAF/CDK2/NDC80/BRCA2/RANBP1/KIF11/CTNNB1/BRCA1/PLK4/XRCC2/XRCC3/KAT2B/CEP135/NPM1/POC1B/TMEM67/SSX2IP/HAUS1/CEP44/CKAP5/USP33/SASS6/CDK1/NEK2/AURKA/CCP110/CHMP1A/HAUS6/HAUS5/CDK5RAP2/MDM1/XPO1/PARD6B/CETN2/WDR62/STIL/CHMP2B/DCTN1/PKD2/POC5/HAUS4/BNIP2/ROCK2/CNTROB/CEP85/PCM1/CNTLN/PLK2/SGO1/GEN1/TRIM37/C2CD3/UVRAG/PARD6G/VPS4B/ALMS1/PDCD6IP/NAT10/CHMP4B
GO:0042176	regulation of protein catabolic process	341	0.423708	1.45005	2.39348e-07	1.40435e-05	1.18441e-05	5704	tags=52%, list=34%, signal=35%	TSPAN5/CD81/RDX/CDK2/LAPTM4B/ODC1/NQO1/PBK/OAZ1/MAD2L1/USP9X/TRIB1/BARD1/OAZ2/PSMC2/RNFT1/IER3/BCAP31/ADAM9/CSNK1A1/PSMD14/CREBRF/CUL4B/AXIN1/CYP51A1/ANXA2/USP13/FBXO2/AKT1/ZNF268/FMR1/AURKA/FAM83D/DTL/SUMO2/ZDHHC2/UBXN2A/DAB2IP/COP1/RCHY1/ROCK1/NUDT15/MAP1A/TRIM32/VCP/XPO1/PHF20L1/MSN/WAC/PSMC3/ATG7/PCSK9/USP19/UBR3/EGLN2/CDKN1B/RBX1/SUMO1/GABARAP/PSMD2/KEAP1/CSNK2B/GSK3A/NFE2L2/PSMC1/SMAD7/RYBP/GIPC1/MARCHF7/TLK2/AZIN1/FLNA/HSP90AB1/PSMD1/PLK2/GABARAPL2/DDB1/ATXN3/SOCS4/USP5/ELOB/HERPUD1/MAD2L2/HECTD1/DCAF1/ADGRB1/PTPN3/FYN/RAD23B/PSEN1/PKD1/RAB7A/SMAD4/RNF185/TNFAIP3/TRIB3/HGS/LDLR/CAV1/PIN1/IDE/ITCH/CHEK2/SORL1/NRDC/HSPBP1/PSMC6/HFE/GPLD1/RNFT2/EEF1A2/ZER1/PPP2R3A/FZR1/SF3B3/CSNK2A2/SNRNP70/DAB2/TMTC3/NUB1/USP14/FBXO38/PSME3/ZYG11B/TMEM132A/SNX1/TMEM259/SMARCC1/SIRT6/XBP1/SEC22B/NDFIP1/FAF1/AGAP2/MAPK9/N4BP1/CST3/ARAF/WNT10B/BBS7/DDA1/PARK7/GCLC/BAG5/SNF8/PSMC4/NEDD4L/SIRT2/BAG6/MYCBP2/TSPAN17/MAPK3/PAQR3/MARCHF2/SH3RF1/NEDD4/USP8/BAG2/CCAR2/NSF/MDM4/PITHD1/CHMP6/SNX12/TIMP3/SENP1/CDC20B/DET1/PRKACA/RACK1/ALAD/USP38/UBE2K/TIPARP/CTSA/NOP53/TMX1
GO:0044843	cell cycle G1/S phase transition	224	0.452967	1.52237	3.11363e-07	1.80785e-05	1.52472e-05	5012	tags=49%, list=30%, signal=35%	TMEM14B/CDK6/RRM1/CCND3/RDX/CDK2/CTDSP2/CDKN2C/ID2/EZH2/CDKN2B/KIF14/RBBP8/POLE/CDK4/CDC6/RB1/DPF2/CDKN2A/TFDP1/RRM2/CUL4B/FBXO7/SMARCE1/APBB1/MTBP/SASS6/AKT1/CDK1/FHL1/RBL1/CCNA2/KHDRBS1/FAM83D/CPSF3/CDKN3/ZNF655/PPP3CA/WEE1/CCNB1/SKP2/PPP2CA/BID/RFWD3/MAP3K11/WAC/PRKDC/CDKN2D/STIL/CDKN1B/RBX1/ACTL6A/ACTB/CCNB2/ECD/PKD2/CCNI/BRD7/SMARCD2/TCF3/BTN2A2/SMARCC2/CDC7/PBRM1/PLK2/RPA2/MNAT1/CCNG1/EIF4G1/GLI1/LATS2/SENP2/GPNMB/PLRG1/PLCB1/JADE1/SMARCB1/ACVR1/PKD1/CTDSPL/USP37/DPF1/CUL3/PPP6C/PAF1/DCUN1D3/PHF10/RCC1/CRLF3/IQGAP3/RGCC/BCL7B/CUL2/CDC73/CUL5/PSME3/CTDSP1/SMARCC1/RPTOR/ADAM17/CCNE2/ARID1B/PTEN/E2F7/E2F1/ZNF324/AMBRA1/DGKZ/CUL1/KANK2
GO:0007080	mitotic metaphase chromosome alignment	61	0.589045	1.82349	3.60845e-07	2.07356e-05	1.74881e-05	4251	tags=66%, list=26%, signal=49%	NDC80/KIF18A/KIFC1/KIF14/SKA1/SKA2/NUF2/KAT2B/CHAMP1/CDK1/PSRC1/CDCA8/AURKB/SPDL1/CHMP1A/BIRC5/SKA3/CCNB1/KIF2C/CHMP2B/TTK/DCTN2/CENPE/BECN1/KIF22/CENPC/KPNB1/VPS4A/VPS4B/SEH1L/CHMP4B/CDT1/MAPRE1/CUL3/EML4/INCENP/EML3/NUP62/ZW10/PIBF1
GO:0051984	positive regulation of chromosome segregation	29	0.711812	2.02333	4.18351e-07	2.35544e-05	1.98655e-05	1480	tags=62%, list=9%, signal=57%	NCAPG/NCAPH2/NCAPG2/SKA1/NCAPD2/CDC6/SMC4/SMC2/RAD18/KAT2B/NCAPH/CDK1/CDCA8/AURKB/NCAPD3/BIRC5/SKA3/CCNB1
GO:0034508	centromere complex assembly	31	0.703462	2.0214	4.16201e-07	2.35544e-05	1.98655e-05	1997	tags=61%, list=12%, signal=54%	CENPN/KNTC1/CENPO/DLGAP5/CENPI/MIS18A/RB1/ITGB3BP/HJURP/CENPH/CENPA/CENPP/CENPF/CENPK/SENP6/OIP5/MIS18BP1/CENPE/H3-3B
GO:0006913	nucleocytoplasmic transport	322	0.430097	1.46771	4.29976e-07	2.37296e-05	2.00133e-05	5302	tags=49%, list=32%, signal=34%	TRIM28/NMD3/PTPN14/SQSTM1/TXN/NR4A1/BMP4/RANBP1/NFKBIA/RBM22/NUP107/BARD1/CFL1/EGR2/NCBP1/POLA2/IER3/CDKN2A/PKIG/NPM1/AXIN1/ECT2/NXT2/ENY2/NUP153/HNRNPA2B1/NUP50/EIF6/ANP32B/AKT1/CDK1/FMR1/KHDRBS1/UBE2I/KPNA2/DHX9/PTTG1IP/PPP1CC/THOC7/NUP205/CTDSPL2/IPO5/TNPO1/PKIA/PPP3R1/ALKBH5/PPP3CA/LMNA/TGFB1/NUP43/YWHAB/CALR/XPO1/NUP210/RAN/CDKN1B/NUP54/CSE1L/SUMO1/PTPN11/RAE1/XPO6/ATF2/NUP155/FRAT1/DMAP1/NUP188/FLNA/CPSF6/CRY2/NUP93/METTL14/PHB2/NUTF2/TARDBP/SEM1/RBM4/ADAR/AKIRIN2/NDC1/KPNB1/NUP98/THOC6/SEC13/HIKESHI/NUP85/SNUPN/RANBP2/IPO9/RAB23/RBM15B/IPO11/NRDE2/WASHC4/SEH1L/GLE1/ALYREF/ELAVL1/PSEN1/PKD1/AGFG1/EIF4A3/KPNA3/UBR5/NUP62CL/CHTOP/RANBP3/MDFIC/NUP37/PABPN1/THOC2/THOC5/FAM53C/TNPO3/STRADB/IPO7/EI24/NUP160/CASC3/NUP133/NUP62/YTHDC1/RBM10/SETD2/RSRC1/MBTPS2/ANP32A/RANGAP1/MAPK14/SIRT6/XBP1/PPP1R12A/FAM76B/PML/DDX39A/PHAX/AKAP8L/XPO4/PARK7/DDX39B/CDAN1/HDAC3/TNPO2/NUP58/PAQR3/AAAS/FCHSD1/ANKRD54/NEDD4/THOC3/WNK1/ATXN1/STK4/RGPD1/ING1/YWHAE/NUP88
GO:0051169	nuclear transport	322	0.430097	1.46771	4.29976e-07	2.37296e-05	2.00133e-05	5302	tags=49%, list=32%, signal=34%	TRIM28/NMD3/PTPN14/SQSTM1/TXN/NR4A1/BMP4/RANBP1/NFKBIA/RBM22/NUP107/BARD1/CFL1/EGR2/NCBP1/POLA2/IER3/CDKN2A/PKIG/NPM1/AXIN1/ECT2/NXT2/ENY2/NUP153/HNRNPA2B1/NUP50/EIF6/ANP32B/AKT1/CDK1/FMR1/KHDRBS1/UBE2I/KPNA2/DHX9/PTTG1IP/PPP1CC/THOC7/NUP205/CTDSPL2/IPO5/TNPO1/PKIA/PPP3R1/ALKBH5/PPP3CA/LMNA/TGFB1/NUP43/YWHAB/CALR/XPO1/NUP210/RAN/CDKN1B/NUP54/CSE1L/SUMO1/PTPN11/RAE1/XPO6/ATF2/NUP155/FRAT1/DMAP1/NUP188/FLNA/CPSF6/CRY2/NUP93/METTL14/PHB2/NUTF2/TARDBP/SEM1/RBM4/ADAR/AKIRIN2/NDC1/KPNB1/NUP98/THOC6/SEC13/HIKESHI/NUP85/SNUPN/RANBP2/IPO9/RAB23/RBM15B/IPO11/NRDE2/WASHC4/SEH1L/GLE1/ALYREF/ELAVL1/PSEN1/PKD1/AGFG1/EIF4A3/KPNA3/UBR5/NUP62CL/CHTOP/RANBP3/MDFIC/NUP37/PABPN1/THOC2/THOC5/FAM53C/TNPO3/STRADB/IPO7/EI24/NUP160/CASC3/NUP133/NUP62/YTHDC1/RBM10/SETD2/RSRC1/MBTPS2/ANP32A/RANGAP1/MAPK14/SIRT6/XBP1/PPP1R12A/FAM76B/PML/DDX39A/PHAX/AKAP8L/XPO4/PARK7/DDX39B/CDAN1/HDAC3/TNPO2/NUP58/PAQR3/AAAS/FCHSD1/ANKRD54/NEDD4/THOC3/WNK1/ATXN1/STK4/RGPD1/ING1/YWHAE/NUP88
GO:0000377	RNA splicing, via transesterification reactions with bulged adenosine as nucleophile	286	0.434768	1.47381	4.55518e-07	2.46511e-05	2.07904e-05	6017	tags=59%, list=36%, signal=38%	SRSF9/HNRNPL/TRA2A/RBM22/HNRNPM/C1QBP/NCBP1/SNRPB/CWF19L1/RALY/PRPF19/SFPQ/NPM1/THRAP3/LARP7/LSM4/DHX40/TRA2B/HNRNPA2B1/REST/HSPA8/HNRNPA3/PHF5A/SRSF10/FMR1/KHDRBS1/SNRPD3/STRAP/DHX9/RBM3/LSM3/LUC7L/PRPF38A/SNRPD1/USP39/SF3B6/DDX46/DDX5/PTBP1/SF3B1/SMU1/SNRPC/HNRNPF/CELF1/DYRK1A/U2AF2/EXOSC10/PCBP4/NSRP1/YJU2/LSM5/DAZAP1/DDX17/SF3A1/LUC7L2/PPIL1/SRSF6/DBR1/CIRBP/SLU7/RBM17/DDX1/METTL14/PPIH/RBFOX2/DHX15/SNRPB2/RBM4/PTBP2/SCAF11/RBMX/PSIP1/NUP98/LSM8/PLRG1/SRPK1/GEMIN7/SNIP1/SF3A3/UBL5/PRDX6/RBM15B/HNRNPA1L2/HNRNPK/SON/HNRNPUL1/MTREX/EIF4A3/BUD13/ILF3/HNRNPR/RNPC3/TGS1/DDX20/CDC5L/PRPF40A/AQR/RNPS1/SNRNP200/LUC7L3/CASC3/PQBP1/SF3B3/SF3A2/TFIP11/BUD31/PUF60/SNRNP70/USP4/RBM7/YTHDC1/TXNL4A/RBM10/RBM5/CD2BP2/SYNCRIP/RSRC1/CLNS1A/SNRNP27/CDC40/CWC27/RBM19/SNRNP40/PRPF6/CWC22/PRPF39/DDX39A/ARGLU1/GPATCH1/SNRPA/RBM42/LSM2/AAR2/DDX39B/DDX42/SRSF5/SRRM4/SNRPG/SRSF2/PRPF3/WBP4/RBM23/SCNM1/ZC3H14/ZCRB1/WTAP/GEMIN4/SETX/SNU13/SNRPD2/TXNL4B/SNW1/CWC15/RBM24/CACTIN/CELF5/DDX23/SF1/HNRNPC/HNRNPH1/SRPK2/ZBTB7A/HTATSF1/XAB2/SART3/CRNKL1/UPF3A/PRPF31/RNF113A
GO:0000398	mRNA splicing, via spliceosome	286	0.434768	1.47381	4.55518e-07	2.46511e-05	2.07904e-05	6017	tags=59%, list=36%, signal=38%	SRSF9/HNRNPL/TRA2A/RBM22/HNRNPM/C1QBP/NCBP1/SNRPB/CWF19L1/RALY/PRPF19/SFPQ/NPM1/THRAP3/LARP7/LSM4/DHX40/TRA2B/HNRNPA2B1/REST/HSPA8/HNRNPA3/PHF5A/SRSF10/FMR1/KHDRBS1/SNRPD3/STRAP/DHX9/RBM3/LSM3/LUC7L/PRPF38A/SNRPD1/USP39/SF3B6/DDX46/DDX5/PTBP1/SF3B1/SMU1/SNRPC/HNRNPF/CELF1/DYRK1A/U2AF2/EXOSC10/PCBP4/NSRP1/YJU2/LSM5/DAZAP1/DDX17/SF3A1/LUC7L2/PPIL1/SRSF6/DBR1/CIRBP/SLU7/RBM17/DDX1/METTL14/PPIH/RBFOX2/DHX15/SNRPB2/RBM4/PTBP2/SCAF11/RBMX/PSIP1/NUP98/LSM8/PLRG1/SRPK1/GEMIN7/SNIP1/SF3A3/UBL5/PRDX6/RBM15B/HNRNPA1L2/HNRNPK/SON/HNRNPUL1/MTREX/EIF4A3/BUD13/ILF3/HNRNPR/RNPC3/TGS1/DDX20/CDC5L/PRPF40A/AQR/RNPS1/SNRNP200/LUC7L3/CASC3/PQBP1/SF3B3/SF3A2/TFIP11/BUD31/PUF60/SNRNP70/USP4/RBM7/YTHDC1/TXNL4A/RBM10/RBM5/CD2BP2/SYNCRIP/RSRC1/CLNS1A/SNRNP27/CDC40/CWC27/RBM19/SNRNP40/PRPF6/CWC22/PRPF39/DDX39A/ARGLU1/GPATCH1/SNRPA/RBM42/LSM2/AAR2/DDX39B/DDX42/SRSF5/SRRM4/SNRPG/SRSF2/PRPF3/WBP4/RBM23/SCNM1/ZC3H14/ZCRB1/WTAP/GEMIN4/SETX/SNU13/SNRPD2/TXNL4B/SNW1/CWC15/RBM24/CACTIN/CELF5/DDX23/SF1/HNRNPC/HNRNPH1/SRPK2/ZBTB7A/HTATSF1/XAB2/SART3/CRNKL1/UPF3A/PRPF31/RNF113A
GO:0045109	intermediate filament organization	30	-0.5671	-2.50148	4.87238e-07	2.61141e-05	2.20243e-05	1558	tags=43%, list=9%, signal=39%	KRT86/KRT34/AGFG2/TCHH/KRT13/KRT20/KRT19/KRT23/KRT81/KRT80/PRPH/KRT7/KRT15
GO:0000910	cytokinesis	176	0.47097	1.56604	6.854e-07	3.6385e-05	3.06867e-05	4116	tags=48%, list=25%, signal=36%	IQGAP2/KIF4A/BRCA2/RHOB/ATXN10/KIF14/PRC1/CFL1/CDC6/SEPTIN2/RACGAP1/CDC14A/CENPA/SEPTIN7/KIF20B/KIF20A/ACTR3/ECT2/IQGAP1/RHOA/CDCA8/CALM1/AURKA/AURKB/CIT/CCP110/KIF23/CHMP1A/ROCK1/ARF6/EXOC7/BIRC5/CKAP2/ESPL1/SEPTIN10/TRIM36/E2F8/CETN2/EXOC2/ACTR2/CHMP2B/MYO19/ROCK2/CNTROB/STMN1/GIPC1/WASHC5/CEP55/PKP4/RAB35/NUSAP1/IST1/BECN1/ANLN/CALM2/MYH9/SH3GLB1/VPS4A/SPTBN1/UVRAG/VPS4B/ORC4/SON/RAB11FIP3/PDCD6IP/CHMP4B/MTMR3/PRPF40A/MTMR4/CUL3/KLHL13/ZNF365/PIN1/JTB/KLHDC8B/IQGAP3/CDC42/PKN2/INCENP/KLHL9/CDC14B/NUP62/AURKC/SETD2
GO:1901989	positive regulation of cell cycle phase transition	103	0.525282	1.69564	6.94609e-07	3.65259e-05	3.08056e-05	4622	tags=54%, list=28%, signal=39%	RRM1/CCND3/RDX/ZNF16/EZH2/DLGAP5/SKA1/CDK4/CDC6/ATAD5/RB1/FBXO5/DBF4B/TFDP1/NPM1/RRM2/CUL4B/TMOD3/MTBP/CDC25C/SASS6/MTA3/AKT1/CDK1/FAM83D/DTL/CPSF3/BIRC5/SKA3/ESPL1/WEE1/TGFB1/CCNB1/UBE2C/STIL/CDC7/RAD51C/EIF4G1/GLI1/SIN3A/PLRG1/VPS4B/PLCB1/CUL3/CHEK1/PAF1/CHEK2/RGCC/CDC73/MAD2L1BP/ANAPC7/RPTOR/NSMCE2/ADAM17/WNT10B/CCNE2
GO:0097193	intrinsic apoptotic signaling pathway	293	0.430385	1.46009	7.70542e-07	4.01402e-05	3.38538e-05	6043	tags=53%, list=37%, signal=34%	APAF1/CRIP1/BRCA2/MELK/EPHA2/BCL2L12/E2F2/CTNNB1/PMAIP1/NBN/ATAD5/DDIAS/BRCA1/PARP1/HINT1/EIF5A/IER3/BCAP31/PPIA/SFPQ/SOD1/HDAC1/FBXO7/NONO/STYXL1/TP73/MSH6/AKT1/MSH2/HELLS/CASP6/FIGNL1/CYP1B1/PTTG1IP/IFI6/SIVA1/FLCN/DAB2IP/DDX5/ZNF385B/POLB/BAD/BBC3/TAF9B/RTKN2/MTCH2/TRIM32/PPP2R5C/STK24/MOAP1/BID/PRKDC/CDKN2D/NCK2/DNAJA1/TNFRSF1A/CHAC1/PTGS2/NFE2L2/CREB3/ATF4/ATF2/CEBPB/MARCHF7/CYLD/DAPK2/NACC2/USP47/BECN1/CDIP1/MAGEA3/AIFM1/COA8/CYCS/HERPUD1/FIS1/HNRNPK/GRINA/RPS3/PRKRA/FYN/SCN2A/SGPP1/TRIB3/TMBIM6/KDM1A/GSKIP/BCLAF1/CUL3/CAV1/BNIP3/RAD9A/ERN2/PDK2/CHEK2/SKIL/PTPN1/PARL/SHISA5/CASP2/MAP2K1/MSX1/ARL6IP5/HIF1A/STK25/EI24/SERINC3/HIPK1/CUL2/PIAS4/BRSK2/CUL5/ARMC10/STK11/FBH1/PIK3CB/FZD1/SIAH1/ENO1/XBP1/IKBKG/PML/PDCD10/GSDME/ERP29/PARK7/BAG5/DDIT3/E2F1/BAG6/CASP9/CUL1/BCL2L11/CCAR2/HRAS/ABL1/SNW1/SELENOS/DAXX/RACK1/IVNS1ABP/CD24/XPA/TOPORS/MAP2K4/CASP3/TAF6/PTPN2/ATP2A3/ERO1A/TP53BP1/ZNF385A/P4HB/SGMS1/TAF9/UBQLN1
GO:0071897	DNA biosynthetic process	149	0.483573	1.59536	9.15535e-07	4.72518e-05	3.98517e-05	2907	tags=39%, list=18%, signal=32%	TK1/CCN2/RRM1/PCLAF/TYMS/PCNA/POLA1/HROB/POLE/CHRAC1/PDGFB/CTNNB1/RPA1/TFDP1/RFC4/XRCC5/RFC3/CHTF18/RFC1/POLQ/USP1/PARN/RFC5/RFC2/CDK1/CENPF/CCNA2/PTGES3/GAR1/CHTF8/DTL/POLB/RCHY1/ACD/DSCC1/ANKRD1/POLD1/VCP/POLD3/EXOSC10/CDKN2D/POLD2/POLE2/RAD50/TINF2/JADE3/HSP90AB1/LIG1/PIF1/TNKS2/SPRTN/CCT2/ZBTB1/MEAF6/POLE3/WRAP53/MAD2L2/JADE1
GO:0010569	regulation of double-strand break repair via homologous recombination	81	0.550997	1.74368	9.70751e-07	4.96419e-05	4.18675e-05	5414	tags=72%, list=33%, signal=48%	NBN/PARP1/C1QBP/RAD51AP1/GFI1/RUVBL1/KMT5A/H2AX/POLQ/FIGNL1/RMI2/TIMELESS/SKP2/PARPBP/MBTD1/ACTR2/FUS/ACTL6A/ACTB/SHLD2/DMAP1/RPA2/RADX/ING3/TRRAP/WDR48/VPS72/PPP4C/MEAF6/WRAP53/MAD2L2/SENP3/FANCB/KDM1A/CHEK1/RNF126/ZNF365/KLHL15/EPC1/YEATS4/RAD51/PIAS4/SPIDR/FBH1/SETD2/EP400/SIRT6/RIF1/MDC1/PELI1/PPP4R2/CREBBP/MRGBP/SHLD3/ABL1/EPC2/MORF4L2/WAS
GO:0022616	DNA strand elongation	37	0.656323	1.92466	1.05535e-06	5.34776e-05	4.51025e-05	3031	tags=57%, list=18%, signal=46%	MCM7/PCNA/POLA1/MCM4/NUCKS1/POLE/NBN/RFC4/RUVBL1/RFC3/DCLRE1B/MCM3/POLD3/POLD2/ACTL6A/RAD50/LIG1/MCRS1/POLE3/DNA2/INO80E
GO:0032200	telomere organization	182	0.465158	1.55059	1.08666e-06	5.45679e-05	4.6022e-05	5135	tags=52%, list=31%, signal=36%	SLX1A/CDK2/BRCA2/PCNA/H4C2/CTNNB1/NBN/PARP1/RPA1/XRCC3/RECQL4/XRCC5/H3C4/BLM/RUVBL1/H4C3/RFC1/RPA3/XRCC6/HNRNPA2B1/DCLRE1B/PARN/PNKP/ATRX/NEK2/PTGES3/AURKB/H3C2/GAR1/FEN1/PPP1CA/ACD/LMNA/NSMCE4A/H3C10/NVL/PRKDC/H3C1/APEX1/EXOSC10/H4C1/H4C15/ACTL6A/RAD50/EXO1/H3-3B/TINF2/SHLD2/HSP90AB1/RPA2/H3C12/RAD51C/PIF1/TNKS2/H4C14/NABP2/EID3/ZBTB48/MCRS1/CCT2/WRAP53/MAD2L2/NEK7/DNA2/INO80E/NAT10/DHX36/CCT7/ZNF365/MUS81/HNRNPD/CCT4/RAD51/POT1/TFIP11/SMARCAL1/PARP3/H4C4/H4C11/SIRT6/RIF1/NSMCE2/PML/XRN1/CCNE2/SLF1/MAP2K7/ATR/H4C8/RAD51D/MAPK3/FBXO4/CCT3/SHLD3
GO:0000018	regulation of DNA recombination	126	0.50252	1.63891	1.15511e-06	5.74873e-05	4.84842e-05	5477	tags=63%, list=33%, signal=43%	IL27RA/NBN/ATAD5/PARP1/C1QBP/RAD51AP1/GFI1/HMCES/BLM/RUVBL1/KMT5A/H2AX/POLQ/NSD2/MSH6/MSH2/KPNA2/FIGNL1/H1-4/RMI2/TIMELESS/TGFB1/SKP2/PARPBP/MBTD1/ACTR2/FUS/SUPT6H/ACTL6A/ACTB/RAD50/SHLD2/H1-10/UBE2B/DMAP1/RPA2/RADX/ING3/TRRAP/WDR48/VPS72/PPP4C/MEAF6/H1-2/WRAP53/MAD2L2/SENP3/SMARCAD1/FANCB/KDM1A/CHEK1/RNF126/ZNF365/KLHL15/EPC1/YEATS4/RAD51/SLC15A4/TNFSF13/PIAS4/SPIDR/PARP3/FBH1/SETD2/EP400/SIRT6/NDFIP1/RIF1/MDC1/PELI1/CD40/PPP4R2/CREBBP/MRGBP/SHLD3/ABL1/EPC2/MORF4L2/WAS/MRE11
GO:0007062	sister chromatid cohesion	59	0.581905	1.79124	1.20255e-06	5.93186e-05	5.00287e-05	4824	tags=68%, list=29%, signal=48%	STAG2/CTNNB1/MACROH2A1/RB1/SMC1A/STAG1/SFPQ/ATRX/BUB1/CTCF/CHTF8/ESCO2/FEN1/DSCC1/PDS5A/ESPL1/NAA50/DDX11/CDCA5/PPP2R5C/BUB1B/MAU2/SGO2/WAPL/SGO1/PHB2/RAD51C/MCMBP/KIF22/RAD21/HASPIN/PPP2R1B/NIPBL/DDX12P/TENT4A/PDS5B/NSMCE2/SLF1/ESCO1/POGZ
GO:0000375	RNA splicing, via transesterification reactions	290	0.431077	1.46147	1.51447e-06	7.40496e-05	6.24526e-05	5776	tags=57%, list=35%, signal=38%	SRSF9/HNRNPL/TRA2A/RBM22/HNRNPM/C1QBP/NCBP1/SNRPB/CWF19L1/RALY/PRPF19/SFPQ/NPM1/THRAP3/LARP7/LSM4/DHX40/TRA2B/HNRNPA2B1/REST/HSPA8/HNRNPA3/PHF5A/SRSF10/FMR1/KHDRBS1/SNRPD3/STRAP/DHX9/RBM3/LSM3/LUC7L/PRPF38A/SNRPD1/USP39/SF3B6/DDX46/DDX5/PTBP1/SF3B1/SMU1/SNRPC/HNRNPF/CELF1/DYRK1A/U2AF2/EXOSC10/PCBP4/NSRP1/YJU2/LSM5/DAZAP1/DDX17/SF3A1/LUC7L2/PPIL1/SRSF6/DBR1/CIRBP/SLU7/RBM17/DDX1/METTL14/PPIH/RBFOX2/DHX15/SNRPB2/RBM4/PTBP2/SCAF11/RBMX/PSIP1/KHSRP/NUP98/LSM8/PLRG1/SRPK1/GEMIN7/SNIP1/SF3A3/UBL5/PRDX6/RBM15B/HNRNPA1L2/HNRNPK/SON/HNRNPUL1/MTREX/EIF4A3/BUD13/ILF3/HNRNPR/RNPC3/TGS1/DDX20/CDC5L/PRPF40A/AQR/RNPS1/SNRNP200/LUC7L3/CASC3/PQBP1/SF3B3/SF3A2/TFIP11/BUD31/PUF60/SNRNP70/USP4/RBM7/YTHDC1/TXNL4A/RBM10/RBM5/CD2BP2/SYNCRIP/RSRC1/CLNS1A/SNRNP27/CDC40/CWC27/RBM19/SNRNP40/PRPF6/CWC22/PRPF39/DDX39A/ARGLU1/GPATCH1/SNRPA/RBM42/LSM2/AAR2/DDX39B/DDX42/SRSF5/SRRM4/SNRPG/SRSF2/PRPF3/WBP4/RBM23/SCNM1/ZC3H14/ZCRB1/WTAP/GEMIN4/SETX/SNU13/SNRPD2/TXNL4B/SNW1/CWC15/RBM24/CACTIN/CELF5/DDX23/SF1/HNRNPC/HNRNPH1/SRPK2/ZBTB7A/HTATSF1/XAB2
GO:0006275	regulation of DNA replication	113	0.50504	1.64006	1.97769e-06	9.58577e-05	8.08453e-05	3256	tags=44%, list=20%, signal=36%	EREG/MCM7/CDK2/PCNA/MCM4/NUCKS1/CHRAC1/MCM5/ID3/NBN/CDC6/ATAD5/FBXO5/DBF4B/MCM2/ORC3/RUVBL1/MCM6/CIZ1/ATRX/CDK1/CCNA2/DHX9/ESCO2/MCM3/DSCC1/PDS5A/TIMELESS/WEE1/E2F8/SMARCA5/CDKN1B/ACTL6A/TICRR/WAPL/CDC7/JADE3/DYNLL1/GLI1/SENP2/MCRS1/MEAF6/POLE3/DNA2/JADE1/INO80E/GMNN/USP37/CDT1/TIPIN
GO:0006271	DNA strand elongation involved in DNA replication	15	0.801755	2.01777	2.53706e-06	0.00012191	0.000102818	2811	tags=87%, list=17%, signal=72%	MCM7/PCNA/POLA1/MCM4/POLE/RFC4/RFC3/MCM3/POLD3/POLD2/LIG1/POLE3/DNA2
GO:0034504	protein localization to nucleus	318	0.416879	1.42292	2.66556e-06	0.00012699	0.000107102	6382	tags=53%, list=39%, signal=33%	TRIM28/NMD3/LMNB1/TMEM98/SQSTM1/TXN/NR4A1/BMP4/NFKBIA/RBM22/NUP107/BARD1/SUMO3/CFL1/PARP1/POLA2/CDKN2A/PKIG/NPM1/TOR1AIP2/LARP7/ECT2/HDGF/FERMT2/NUP153/NUP50/CIZ1/AKT1/CDK1/KPNA2/PTTG1IP/IPO5/FLCN/SUN2/TNPO1/PKIA/PPP3R1/PPP3CA/LMNA/LMNB2/TGFB1/YWHAB/CALR/XPO1/IFNAR2/NVL/SUPT7L/RAN/CD2AP/NUP54/CSE1L/SUMO1/MARK3/ATF2/NUP155/DMAP1/NUP188/FLNA/SKP1/CRY2/NUP93/PHB2/NUTF2/TARDBP/LATS2/ADAR/AKIRIN2/ILRUN/KPNB1/RRAGC/NUP98/LIMK2/MCRS1/SEC13/CCT2/HIKESHI/NUP85/SIN3A/WRAP53/SNUPN/PLRG1/RANBP2/IPO9/RAB23/NGFR/IPO11/TYK2/CTDNEP1/OSBPL8/FYN/ELAVL1/PSEN1/TCF7L2/WWTR1/KPNA3/UBR5/CCT7/MDFIC/MCOLN1/PIN1/PAF1/GLUL/FAM53C/CNEP1R1/YWHAZ/TNPO3/TOR1A/GLIS2/MSX1/CCT4/PPP3CB/IPO7/TBRG1/EI24/NUP133/NUP62/IFNAR1/STK11/MBTPS2/RANGAP1/MAPK14/SIRT6/XBP1/HEATR1/FAM76B/MORC3/SESN2/PML/ZNF200/PARK7/HDAC3/TNPO2/NUP58/INTS13/PAQR3/FBXO4/CREBBP/CCT3/STK4/RGPD1/TOR1AIP1/ING1/SUN1/YWHAE/NUP88/WRN/CD36/XPA/APPL1/TOPORS/NOP53/ZBTB7A/SUFU/TAF8/RPL23/TPR/MBTPS1/TMEM201/ARL2BP/CCT6A/SOX9/COPS9/CCT8/DRD1/APPL2/RASSF5/BBS4/KPNA5/LRRK2/TMEM147
GO:0001649	osteoblast differentiation	189	0.454166	1.51568	2.73435e-06	0.000129163	0.000108935	4672	tags=46%, list=28%, signal=33%	CCN1/CCN2/CDK6/JAG1/CBFB/RUNX2/BMP4/ID2/EPHA2/ID3/CTNNB1/PSMC2/FBXO5/IGFBP2/ID1/ASF1A/FERMT2/REST/BMP7/AKT1/DHX9/FIGNL1/CRIM1/CLTC/MSX2/ACVR2A/DDX5/RRAS2/DNAJC13/MEF2C/PPP3CA/SMAD6/SEMA4D/FHL2/CLIC1/PTK2/NOCT/AREG/VCAN/SMAD5/ERFE/H3-3B/SPP1/ATF4/CEBPB/CYP24A1/TWSG1/JUND/RDH14/GLI1/CHRD/ADAR/JUNB/RBMX/FOSL2/WNT11/ALYREF/ACVR1/TMEM64/SMAD4/WWTR1/BAMBI/FAM20C/SNRNP200/CCDC47/SND1/HIRA/IPO7/CAT/NPNT/IGF2/WNT3A/TP53INP2/BCAP29/FZD1/SYNCRIP/MAPK14/BMPR1A/FBL/HSD17B4/TENT5A/MRC2/PTH1R/WNT10B/LRP3/PTEN
GO:0045132	meiotic chromosome segregation	74	0.559986	1.75823	2.81721e-06	0.000131959	0.000111293	2638	tags=41%, list=16%, signal=34%	NCAPH2/NDC80/BRIP1/KNL1/SKA1/SMC4/ASPM/SKA2/NUF2/FBXO5/ZWINT/SMC2/ACTR3/NCAPH/FANCD2/PTTG1/MND1/AURKA/SKA3/ESPL1/TRIP13/ACTR2/TTK/CCNB2/WASHC5/UBE2B/SGO1/DDB1/NDC1/CENPC
GO:0010389	regulation of G2/M transition of mitotic cell cycle	102	0.510824	1.6469	3.18784e-06	0.000148075	0.000124885	3426	tags=44%, list=21%, signal=35%	CDK6/RRM1/CDK2/PKMYT1/KIF14/RBBP8/CDK4/BARD1/NBN/CDC6/BRCA1/FBXO5/IER3/DBF4B/TOPBP1/RNASEH2B/ORC1/BLM/NAE1/CDC25C/MTA3/CDK1/FHL1/CENPF/AURKA/AURKB/DTL/PKIA/WEE1/CCNB1/BABAM1/RAD50/MARK3/TICRR/CDC7/RAD51C/NABP2/VPS4A/RAD21/SIN3A/VPS4B/ABRAXAS1/STK35/CHEK1/INIP
GO:0036297	interstrand cross-link repair	42	0.62412	1.85531	3.46751e-06	0.000159735	0.000134719	3020	tags=57%, list=18%, signal=47%	BRIP1/FANCI/NEIL3/NUCKS1/HROB/MCM8/RAD51AP1/XRCC3/FANCL/DCLRE1A/HMCES/FANCG/FANCD2/DCLRE1B/FANCA/VCP/RFWD3/FAAP24/FANCC/FANCE/SPRTN/CENPS/FANCM/FANCB
GO:0006270	DNA replication initiation	37	0.639522	1.87539	3.69949e-06	0.000169024	0.000142553	2036	tags=51%, list=12%, signal=45%	MCM7/CDK2/POLA1/MCM4/MCM5/CDC45/NBN/CDC6/POLA2/TOPBP1/MCM2/PRIM2/ORC1/ORC3/MCM6/CIZ1/MCM3/PRIM1/TICRR
GO:0140013	meiotic nuclear division	154	0.466531	1.54107	3.76753e-06	0.000170733	0.000143995	2965	tags=36%, list=18%, signal=30%	EREG/RAD54L/NCAPH2/NDC80/BRCA2/KIF18A/BRIP1/TOP2B/KNL1/SKA1/TOP2A/ZSCAN21/SMC4/ASPM/SKA2/RAD51AP1/NUF2/FBXO5/ZWINT/SMC2/ACTR3/NCAPH/FANCD2/PTTG1/MND1/AURKA/FIGNL1/MSX2/RMI1/MASTL/FANCA/SKA3/ESPL1/CALR/TRIP13/ACTR2/RAD1/TTK/RAD50/CCNB2/WASHC5/UBE2B/MYBL1/SGO1/RAD51C/DDB1/PSMD13/NDC1/CENPC/RAD54B/CENPS/RAD21/ORC4/PLCB1/FANCM
GO:1902749	regulation of cell cycle G2/M phase transition	113	0.498105	1.61754	4.4588e-06	0.00020043	0.000169041	3426	tags=42%, list=21%, signal=34%	CDK6/RRM1/CDK2/PKMYT1/KIF14/RBBP8/CDK4/BARD1/NBN/MACROH2A1/CDC6/ATAD5/BRCA1/FBXO5/IER3/DBF4B/TOPBP1/RNASEH2B/NPM1/ORC1/BLM/NAE1/CDC25C/MTA3/CDK1/FHL1/CENPF/AURKA/AURKB/DTL/PKIA/WEE1/CCNB1/BABAM1/RAD50/MARK3/TICRR/CDC7/RAD51C/NABP2/VPS4A/RAD21/SIN3A/VPS4B/ABRAXAS1/STK35/CHEK1/INIP
GO:0051298	centrosome duplication	74	0.551745	1.73236	5.2454e-06	0.000233903	0.000197271	3096	tags=51%, list=19%, signal=42%	CDK2/NDC80/BRCA2/BRCA1/PLK4/XRCC3/KAT2B/CEP135/NPM1/POC1B/TMEM67/CEP44/CKAP5/USP33/SASS6/CCP110/CHMP1A/CDK5RAP2/MDM1/XPO1/CETN2/WDR62/STIL/CHMP2B/PKD2/POC5/ROCK2/CNTROB/CEP85/PLK2/GEN1/TRIM37/C2CD3/VPS4B/ALMS1/PDCD6IP/NAT10/CHMP4B
GO:1901992	positive regulation of mitotic cell cycle phase transition	83	0.529453	1.68148	5.87067e-06	0.000259707	0.000219034	4918	tags=59%, list=30%, signal=42%	RRM1/CCND3/RDX/DLGAP5/SKA1/CDK4/CDC6/RB1/FBXO5/DBF4B/TFDP1/RRM2/CUL4B/TMOD3/MTBP/CDC25C/SASS6/MTA3/AKT1/CDK1/DTL/CPSF3/BIRC5/SKA3/ESPL1/WEE1/TGFB1/CCNB1/UBE2C/STIL/CDC7/RAD51C/EIF4G1/SIN3A/PLRG1/VPS4B/PLCB1/CUL3/CHEK1/RGCC/MAD2L1BP/ANAPC7/RPTOR/NSMCE2/ADAM17/WNT10B/CCNE2/HSPA2/MAD1L1
GO:2000781	positive regulation of double-strand break repair	96	0.515597	1.65659	6.40076e-06	0.000280928	0.000236932	5477	tags=67%, list=33%, signal=45%	TOP2B/NBN/FOXM1/PARP1/RAD51AP1/DPF2/RUVBL1/SMARCE1/H2AX/PNKP/TIMELESS/DDX11/CYREN/SKP2/PRKDC/MBTD1/ACTR2/FUS/ACTL6A/ACTB/SETMAR/RAD50/BRD7/SMARCD2/SMARCC2/SHLD2/PBRM1/DMAP1/UBE2N/ING3/TRRAP/WDR48/VPS72/MEAF6/WRAP53/MAD2L2/SMARCB1/FANCB/FH/DPF1/RNF126/PHF10/EPC1/YEATS4/BCL7B/PIAS4/SPIDR/PARP3/EP400/SMARCC1/SIRT6/RIF1/MDC1/ARID1B/SLF1/PELI1/CREBBP/SMARCA2/MRGBP/SHLD3/EPC2/MORF4L2/WAS/MRE11
GO:0045739	positive regulation of DNA repair	133	0.479275	1.56986	7.7112e-06	0.000335799	0.000283209	5477	tags=57%, list=33%, signal=39%	TRIM28/HMGB1/PCNA/TOP2B/NBN/FOXM1/BRCA1/PARP1/RAD51AP1/DPF2/RUVBL1/SMARCE1/H2AX/USP1/PNKP/DHX9/TIMELESS/DDX11/CYREN/SKP2/PRKDC/MBTD1/ACTR2/FUS/BABAM1/ACTL6A/ACTB/SETMAR/RAD50/BRD7/SMARCD2/SMARCC2/SHLD2/PBRM1/DMAP1/UBE2N/ING3/TRRAP/WDR48/VPS72/MCRS1/MEAF6/WRAP53/MAD2L2/SMARCB1/RPS3/FANCB/INO80E/ABRAXAS1/FH/DPF1/RNF126/PHF10/EPC1/YEATS4/ERCC8/BCL7B/PIAS4/SPIDR/PARP3/EP400/SMARCC1/SIRT6/RIF1/MDC1/ARID1B/SLF1/PELI1/CREBBP/SMARCA2/MRGBP/SHLD3/EPC2/MORF4L2/WAS/MRE11
GO:0022613	ribonucleoprotein complex biogenesis	442	0.390515	1.34519	8.12801e-06	0.000351206	0.000296203	7364	tags=59%, list=45%, signal=34%	NMD3/SRSF9/XRN2/C1QBP/NCBP1/USP16/SNRPB/METTL5/CDKN2A/NSUN3/PRPF19/EIF2D/XRCC5/KAT2B/NPM1/RUVBL1/CUL4B/LSM4/EIF1AX/RCC1L/EIF6/PHF5A/SRSF10/PTGES3/SNRPD3/STRAP/DHX9/EIF2A/LUC7L/GAR1/SNRPD1/EIF3F/USP39/SF3B6/DDX46/MALSU1/YBEY/ZNHIT6/SF3B1/MCTS1/SNRPC/EIF4H/CELF1/XPO1/ERAL1/NVL/EIF5/TRMT112/PRKDC/EIF3B/U2AF2/EXOSC10/EIF3E/RAN/NOB1/YJU2/GTPBP10/YTHDF2/DHX29/DDX17/MPHOSPH6/SF3A1/LUC7L2/SRSF6/NSUN5/SLU7/BUD23/REXO5/NOL9/HSP90AB1/DDX1/RPF1/SNRPB2/AK6/MRM2/RPP30/ADAR/PTBP2/SCAF11/PSIP1/PIH1D1/METTL17/SRPK1/GEMIN7/SNIP1/SF3A3/CINP/SUV39H1/EXOSC9/PRKRA/NAT10/RPSA/WBP11/MTREX/EIF4A3/BUD13/TGS1/DDX20/RSL24D1/UTP4/SBDS/RPUSD1/NOL11/GLUL/RPS9/SNRNP200/POP7/METTL15/RBIS/EIF3A/RPUSD4/LUC7L3/EIF3I/RPS4X/DENR/GTF3A/RPS13/SF3B3/SF3A2/PUF60/USP4/FASTKD2/EXOSC1/YTHDC1/TARBP2/ERI1/TXNL4A/WDR43/PA2G4/EIF3L/RBM10/DDX52/RBM5/CD2BP2/UTP18/FCF1/RBFA/EIF4B/EXOSC8/RPP25/CLNS1A/MCAT/RBM34/EIF2S2/FBL/LAS1L/HEATR1/DHX30/EIF3M/PRPF6/PRPF39/RPL7A/RIOK3/LSM2/AAR2/DDX39B/ATR/DDX42/MRPS2/SRSF5/METTL18/PIH1D2/PES1/C1D/SNRPG/PRPF3/DROSHA/POP4/DDX54/RPS17/EBNA1BP2/KRR1/DCAF13/RPS23/EIF3G/WDR75/RPLP0/NUP88/GEMIN4/SETX/RNASEL/FAU/SNU13/SNRPD2/RPS19/NPM3/RPS12/TRMT2B/REXO1/CELF5/DDX23/SF1/RRP36/SRPK2/NIP7/NOP53/SPOUT1/HTATSF1/XAB2/MTG2/EIF2S3/RPS8/SART3/CRNKL1/RPL35A/BRIX1/EIF3H/UTP23/TRMT61B/GNL2/PRPF31/RUVBL2/TAF9/MRTO4/DDX18/SF3B4/BOP1/NOA1/SDE2/PRPF8/NOC2L/DDX3X/EXOSC6/EMG1/NOL7/LYAR/EIF3J/ZNF622/EIF3K/COIL/EXOSC4/MTERF3/RIOK2/MRM3/DDX49/WDR18/ISY1/NSUN4/RPS3A/PWP1/WDR36/EXOSC3/PNO1/WEE2-AS1/RPP38/SDAD1/ZNF658/ZCCHC4/RBMX2/SNRPF/RPS25/DDX56/PELP1/AGO2/NAF1/NUFIP1/TSR3/UTP6/WDR77/EIF3CL/MAK16
GO:0000281	mitotic cytokinesis	94	0.512848	1.64554	8.42271e-06	0.00036114	0.000304582	3992	tags=51%, list=24%, signal=39%	IQGAP2/KIF4A/RHOB/CFL1/RACGAP1/CENPA/KIF20B/KIF20A/ECT2/IQGAP1/RHOA/CDCA8/AURKB/CIT/KIF23/CHMP1A/ROCK1/ARF6/EXOC7/BIRC5/CKAP2/ESPL1/TRIM36/EXOC2/CHMP2B/ROCK2/CNTROB/STMN1/CEP55/RAB35/NUSAP1/IST1/ANLN/VPS4A/SPTBN1/VPS4B/SON/RAB11FIP3/PDCD6IP/CHMP4B/MTMR3/MTMR4/ZNF365/JTB/KLHDC8B/IQGAP3/INCENP/NUP62
GO:1902806	regulation of cell cycle G1/S phase transition	160	0.467036	1.54636	8.54482e-06	0.000363579	0.000306639	5084	tags=52%, list=31%, signal=36%	TMEM14B/RRM1/CCND3/RDX/CDK2/CTDSP2/CDKN2C/ID2/EZH2/CDKN2B/KIF14/CDC6/RB1/DPF2/CDKN2A/TFDP1/RRM2/CUL4B/FBXO7/SMARCE1/APBB1/MTBP/SASS6/AKT1/FHL1/RBL1/FAM83D/CPSF3/ZNF655/WEE1/PPP2CA/BID/RFWD3/WAC/PRKDC/CDKN2D/STIL/CDKN1B/ACTL6A/ACTB/ECD/PKD2/BRD7/SMARCD2/TCF3/BTN2A2/SMARCC2/PBRM1/RPA2/MNAT1/EIF4G1/GLI1/SENP2/GPNMB/PLRG1/PLCB1/JADE1/SMARCB1/ACVR1/PKD1/CTDSPL/DPF1/PAF1/DCUN1D3/PHF10/CRLF3/RGCC/BCL7B/CDC73/PSME3/CTDSP1/SMARCC1/RPTOR/ADAM17/CCNE2/ARID1B/PTEN/E2F7/E2F1/AMBRA1/DGKZ/KANK2/SMARCA2
GO:0071459	protein localization to chromosome, centromeric region	36	0.636374	1.85953	9.01175e-06	0.000380542	0.000320945	4341	tags=75%, list=26%, signal=55%	KNTC1/H4C2/MIS18A/KNL1/H2AC4/RB1/ZWILCH/CENPA/H4C3/MTBP/CHAMP1/CDK1/CTCF/AURKB/SPDL1/BUB1B/H4C1/TTK/H4C15/CENPQ/H4C14/HASPIN/BUB3/ZW10/H4C4/H4C11/H2BC11
GO:1901976	regulation of cell cycle checkpoint	44	0.616591	1.8419	9.14434e-06	0.000383237	0.000323218	1552	tags=50%, list=9%, signal=45%	NDC80/BRCA2/MAD2L1/KNL1/SKA1/BARD1/BRCA1/ZWINT/XRCC3/WDR76/RNASEH2B/MAP3K20/CDCA8/AURKB/ANAPC15/LCMT1/BIRC5/SKA3/CDK5RAP2/TELO2/CCNB1/RFWD3
GO:0045732	positive regulation of protein catabolic process	191	0.444342	1.4837	9.51738e-06	0.000395895	0.000333893	5168	tags=50%, list=31%, signal=35%	CD81/RDX/OAZ1/TRIB1/BARD1/OAZ2/PSMC2/RNFT1/IER3/BCAP31/ADAM9/CSNK1A1/CREBRF/CUL4B/AXIN1/USP13/AKT1/ZNF268/FMR1/AURKA/DTL/SUMO2/UBXN2A/DAB2IP/COP1/RCHY1/TRIM32/VCP/MSN/PSMC3/ATG7/PCSK9/UBR3/EGLN2/CDKN1B/RBX1/SUMO1/GABARAP/KEAP1/GSK3A/NFE2L2/PSMC1/SMAD7/PLK2/DDB1/ATXN3/SOCS4/USP5/ELOB/HERPUD1/HECTD1/DCAF1/PSEN1/RAB7A/RNF185/TNFAIP3/TRIB3/LDLR/CAV1/IDE/ITCH/SORL1/NRDC/HSPBP1/PSMC6/GPLD1/RNFT2/ZER1/PPP2R3A/FZR1/DAB2/TMTC3/NUB1/ZYG11B/SNX1/TMEM259/SIRT6/XBP1/SEC22B/NDFIP1/FAF1/MAPK9/BBS7/DDA1/GCLC/SNF8/PSMC4/NEDD4L/SIRT2/BAG6/PAQR3/MARCHF2/SH3RF1/NEDD4/BAG2/NSF
GO:0045931	positive regulation of mitotic cell cycle	114	0.496061	1.61079	9.93419e-06	0.000410172	0.000345935	4622	tags=51%, list=28%, signal=37%	RRM1/CCND3/RDX/BRCA2/DLGAP5/SKA1/CDK4/CDC6/RB1/FBXO5/DBF4B/TFDP1/RRM2/CUL4B/TMOD3/MTBP/CDC25C/SASS6/MTA3/AKT1/CDK1/AURKA/DTL/CPSF3/TTL/BIRC5/SKA3/ESPL1/WEE1/TGFB1/CCNB1/DYNLT3/UBE2C/STIL/PTPN11/CDC7/SHB/PAFAH1B1/RAD51C/EIF4G1/USP22/SIN3A/PLRG1/VPS4B/PLCB1/CUL3/CHEK1/RGCC/PKN2/MAD2L1BP/MEIS2/ANAPC7/RPTOR/NSMCE2/SPHK1/ADAM17/WNT10B/CCNE2
GO:0090231	regulation of spindle checkpoint	21	0.715745	1.92771	1.10881e-05	0.000454449	0.000383278	1480	tags=67%, list=9%, signal=61%	NDC80/MAD2L1/KNL1/SKA1/ZWINT/XRCC3/CDCA8/AURKB/ANAPC15/LCMT1/BIRC5/SKA3/CDK5RAP2/CCNB1
GO:0090307	mitotic spindle assembly	72	0.538885	1.68638	1.13919e-05	0.00046349	0.000390903	4251	tags=56%, list=26%, signal=41%	STAG2/KIF4A/KIFC1/KIF11/TPX2/PRC1/MYBL2/SMC1A/STAG1/RACGAP1/RHOA/NEK2/CDCA8/AURKB/KIF23/CHMP1A/BIRC5/MZT1/LSM14A/ZNF207/CHMP2B/FLNA/CEP97/KPNB1/ABRAXAS2/VPS4B/UHRF1/CLASP2/ABRAXAS1/CHMP4B/CLASP1/CEP192/KIF2A/CHEK2/RCC1/KIF15/INCENP/EML3/AURKC/PIBF1
GO:1901873	regulation of post-translational protein modification	228	0.430847	1.44993	1.20183e-05	0.000485433	0.000409409	6429	tags=60%, list=39%, signal=37%	EGR1/TANK/SQSTM1/SAE1/FANCI/MAD2L1/CTNNB1/UBE2S/FBXO5/CDKN2A/PPIA/NPM1/SIAH2/AXIN1/COPS3/MTBP/FBXO2/AKT1/TRIM21/CEP78/DCUN1D5/PTTG1IP/UBE2V1/FLCN/UBXN2A/RCHY1/VCP/SKP2/U2AF2/PEF1/UBE2C/COPS6/RBX1/DNAJA1/GABARAP/FBXO33/GSK3A/TSPO/BIRC3/UBE2B/MARCHF7/HSP90AB1/BIRC2/UBE3A/MTA1/UBE2N/SPRTN/SENP2/WDR48/CENPS/PLAA/PER2/HERPUD1/MAD2L2/FANCM/CRTAP/ADGRB1/RPS3/FYN/SASH1/BEX3/TNFAIP3/TRIB3/KDM1A/CUL3/RIPK2/CAV1/DCUN1D3/ITCH/PDCD6/HSPBP1/NMI/CRY1/HIF1A/DCUN1D4/CDC14B/ISG15/FZR1/PIAS4/USP4/TOLLIP/UBE2L3/HUWE1/NDFIP1/COPS7B/SPHK1/MAPK9/SPRY2/N4BP1/COPS8/ATG5/PARK7/GCLC/COPS4/BAG5/PELI1/GPS2/HDAC3/PHF23/MYCBP2/FBXO4/BAG2/ARRB2/RASD2/NXN/P3H1/WNK1/ABL1/DCUN1D2/DAXX/HMG20B/IVNS1ABP/UBA2/TICAM1/NOP53/NSMCE3/GPS1/BCL10/RPL23/CENPX/UBE2D1/PSMD10/UBQLN1/COPS9/TNIP1/RASSF5/DDX3X/HMG20A/CEP63/SPSB4/RNF111/LRRK2/CDC20/BMI1/COPS2/TCF25
GO:0044786	cell cycle DNA replication	43	0.599051	1.78711	1.42481e-05	0.000571358	0.000481877	4176	tags=63%, list=25%, signal=47%	TK1/BRCA2/PCNA/POLA1/MCM4/CDC45/ATAD5/FBXO5/DBF4B/MCM2/BLM/MCM6/ATRX/CDK1/FEN1/MCM3/E2F8/CDC7/LIG1/SENP2/DNA2/GMNN/CDT1/TIPIN/RAD51/FZR1/WIZ
GO:0006301	postreplication repair	37	0.622722	1.82613	1.49445e-05	0.000595004	0.00050182	2789	tags=59%, list=17%, signal=50%	PCLAF/PCNA/BRCA1/RAD18/UBE2A/POLQ/USP1/MSH2/DTL/UBE2V1/RCHY1/POLD1/VCP/POLD3/POLD2/POLE2/CTBP1-DT/UBE2B/UBE2N/SPRTN/ZBTB1/MAD2L2
GO:0061640	cytoskeleton-dependent cytokinesis	118	0.482181	1.56853	1.66155e-05	0.000656844	0.000553975	3831	tags=46%, list=23%, signal=35%	IQGAP2/KIF4A/RHOB/CFL1/SEPTIN2/RACGAP1/CENPA/SEPTIN7/KIF20B/KIF20A/ACTR3/ECT2/IQGAP1/RHOA/CDCA8/AURKB/CIT/KIF23/CHMP1A/ROCK1/ARF6/EXOC7/BIRC5/CKAP2/ESPL1/SEPTIN10/TRIM36/EXOC2/ACTR2/CHMP2B/ROCK2/CNTROB/STMN1/WASHC5/CEP55/RAB35/NUSAP1/IST1/ANLN/VPS4A/SPTBN1/VPS4B/ORC4/SON/RAB11FIP3/PDCD6IP/CHMP4B/MTMR3/MTMR4/ZNF365/JTB/KLHDC8B/IQGAP3/INCENP
GO:0031055	chromatin remodeling at centromere	11	0.827923	1.96501	2.07824e-05	0.000810078	0.000683211	1222	tags=82%, list=7%, signal=76%	CENPN/CENPI/MIS18A/ITGB3BP/HJURP/CENPA/CENPP/OIP5/MIS18BP1
GO:0034080	CENP-A containing chromatin assembly	11	0.827923	1.96501	2.07824e-05	0.000810078	0.000683211	1222	tags=82%, list=7%, signal=76%	CENPN/CENPI/MIS18A/ITGB3BP/HJURP/CENPA/CENPP/OIP5/MIS18BP1
GO:0042770	signal transduction in response to DNA damage	194	0.434321	1.45099	2.10835e-05	0.000816107	0.000688296	5178	tags=49%, list=31%, signal=34%	SPRED2/CDK2/BRCA2/BRIP1/PMAIP1/BARD1/NBN/ATAD5/FOXM1/BRCA1/IER3/CDKN2A/PRPF19/WDR76/TOPBP1/RNASEH2B/NPM1/BLM/KMT5A/COPS3/FANCD2/H2AX/MAP3K20/ATRX/MSH2/CDK1/PTTG1IP/DTL/DDX5/ANKRD1/PPP2R5C/TELO2/DYRK1A/RHNO1/BID/RFWD3/WAC/SOX4/PRKDC/CDKN1B/RAD1/YJU2/BABAM1/RBX1/PTPN11/GRB2/TICRR/ATF2/INTS7/MARCHF7/EIF2AK4/PLK2/RPA2/MAP3K7/STK33/MAD2L2/RBM38/ABRAXAS1/PPM1D/TIPIN/CDC5L/KDM1A/CHEK1/MUS81/EME1/RAD9A/CHEK2/CASP2/MSX1/CRY1/RAD51/CDC14B/FZR1/GTSE1/FOXO3/RAD17/MBTPS2/MAPK14/PIDD1/SESN2/MDC1/PLA2R1/CLSPN/PML/SPRED1/E2F7/ATR/E2F1/CASP9/USP10/DGKZ/MAPK3/FBXO4/CCAR2/ABL1/MDM4
GO:0006997	nucleus organization	138	0.464052	1.52199	2.13627e-05	0.000821213	0.000692602	6014	tags=60%, list=36%, signal=39%	LMNB1/NUP107/NEMP1/CDKN2A/NUP153/TMEM170A/CDK1/SELENOF/UBE2I/NUP205/NECTIN2/ANKLE2/PARP11/UBXN2A/SUN2/CHMP1A/LMNA/LMNB2/WEE1/DDX11/VRK1/SMARCA5/CHMP2B/RTN4/NUP54/SUMO1/DCTN1/TBPL1/H3-3B/NUP155/NUP93/FNTA/PAFAH1B1/TARDBP/NDC1/VPS4A/NUP98/WRAP53/SRPK1/VPS4B/BEND3/SUV39H1/CTDNEP1/BANF1/SEH1L/REEP4/GPER1/CHMP4B/AGFG1/PSME4/GOLM1/CHEK1/EPC1/RCC1/BAZ2A/TOR1A/PYGO2/NUP133/ATXN7/BROX/PITPNB/ACTR6/KDM3A/PML/ICMT/AKAP8L/ATR/SIRT2/NSFL1C/CHMP6/TOR1AIP1/SUN1/SERBP1/HMGB2/RPS19/LPIN1/DES/SRPK2/NUMA1/WDR73/PHF2/TPR/TMEM201
GO:0000212	meiotic spindle organization	22	0.696844	1.88886	2.7628e-05	0.00105478	0.000889593	2582	tags=64%, list=16%, signal=54%	NDC80/SKA1/ASPM/SKA2/FBXO5/TUBG1/ATRX/AURKA/SKA3/ESPL1/CCNB2/WASHC5/DDB1/MYH9
GO:0051302	regulation of cell division	153	0.458639	1.51434	2.83439e-05	0.00107476	0.000906438	4116	tags=45%, list=25%, signal=34%	EREG/BRCA2/ZNF16/ATXN10/KIF14/KAT14/PDGFB/PRC1/CDC6/ASPM/RACGAP1/CDC14A/KAT2B/BLM/KIF20B/KIF20A/DR1/ECT2/HDGF/RHOA/CDCA8/CALM1/AURKA/MDK/AURKB/CIT/CCP110/KIF23/ARF6/EXOC7/BIRC5/TGFB1/PDGFC/E2F8/CETN2/YME1L1/TADA3/MYO19/MACC1/GIPC1/ITGB1BP1/PKP4/BECN1/CALM2/SH3GLB1/VPS4A/PGF/UVRAG/ZZZ3/BTC/RAB11FIP3/SMYD5/PRPF40A/CUL3/KLHL13/PIN1/MBIP/CDC42/PKN2/INCENP/KLHL9/CDC14B/TADA2A/CAT/NUP62/IGF2/KIF18B/AURKC/SETD2
GO:0000245	spliceosomal complex assembly	72	0.528337	1.65337	2.90795e-05	0.0010952	0.000923677	5902	tags=71%, list=36%, signal=46%	SRSF9/NCBP1/SNRPB/PRPF19/PHF5A/SRSF10/SNRPD3/LUC7L/SNRPD1/USP39/SF3B6/DDX46/SF3B1/SNRPC/CELF1/U2AF2/SF3A1/LUC7L2/SRSF6/SLU7/DDX1/SNRPB2/PTBP2/SCAF11/PSIP1/SRPK1/SNIP1/SF3A3/BUD13/SNRNP200/LUC7L3/SF3B3/SF3A2/PUF60/YTHDC1/TXNL4A/RBM5/PRPF6/PRPF39/DDX39B/DDX42/SRSF5/SNRPG/SETX/SNRPD2/CELF5/DDX23/SF1/SRPK2/HTATSF1/CRNKL1
GO:0030261	chromosome condensation	37	0.611519	1.79328	3.34692e-05	0.00125206	0.00105598	3066	tags=59%, list=19%, signal=49%	NCAPG/NCAPH2/NCAPG2/NCAPD2/TOP2A/SMC4/SMC2/KMT5A/NCAPH/BAZ1B/CDK1/CHMP1A/NCAPD3/H1-4/CCNB1/SMARCA5/HMGA2/H3-3B/H1-10/NUSAP1/H1-2/GPER1
GO:2001252	positive regulation of chromosome organization	102	0.491025	1.58307	3.40244e-05	0.00126435	0.00106634	5132	tags=56%, list=31%, signal=39%	SLX1A/NCAPG/CDK2/NCAPH2/NCAPG2/SKA1/NCAPD2/CTNNB1/NBN/MACROH2A1/SMC4/SMC2/SFPQ/RUVBL1/NCAPH/HNRNPA2B1/PARN/PNKP/ATRX/BUB1/CDK1/NEK2/PTGES3/AURKB/FEN1/ACD/NCAPD3/SKA3/DDX11/NVL/ACTL6A/RAD50/TINF2/TNKS2/NABP2/MCRS1/CCT2/RAD21/WRAP53/NEK7/INO80E/DHX36/CCT7/HNRNPD/CCT4/POT1/MAD2L1BP/SIRT6/NSMCE2/PML/SLF1/MAP2K7/ATR/MAD1L1/MAPK3/FBXO4/CCT3
GO:1905820	positive regulation of chromosome separation	31	0.643819	1.85002	3.72432e-05	0.00137479	0.00115948	1695	tags=55%, list=10%, signal=49%	NCAPG/NCAPH2/NCAPG2/DLGAP5/SKA1/NCAPD2/RB1/SMC4/SMC2/NCAPH/CDCA8/AURKB/NCAPD3/BIRC5/SKA3/ESPL1/UBE2C
GO:1903320	regulation of protein modification by small protein conjugation or removal	223	0.427309	1.43596	3.84464e-05	0.00140987	0.00118907	6429	tags=59%, list=39%, signal=37%	EGR1/TANK/SQSTM1/SAE1/FANCI/MAD2L1/CTNNB1/UBE2S/FBXO5/CDKN2A/PPIA/NPM1/SIAH2/AXIN1/COPS3/MTBP/FBXO2/AKT1/TRIM21/CEP78/DCUN1D5/PTTG1IP/UBE2V1/UBXN2A/RCHY1/VCP/SKP2/U2AF2/PEF1/UBE2C/COPS6/RBX1/DNAJA1/GABARAP/FBXO33/GSK3A/TSPO/BIRC3/MARCHF7/HSP90AB1/BIRC2/UBE3A/MTA1/UBE2N/SPRTN/SENP2/WDR48/CENPS/PLAA/PER2/HERPUD1/MAD2L2/FANCM/ADGRB1/RPS3/FYN/SASH1/BEX3/TNFAIP3/TRIB3/KDM1A/CUL3/RIPK2/CAV1/DCUN1D3/ITCH/PDCD6/HSPBP1/NMI/CRY1/HIF1A/DCUN1D4/CDC14B/ISG15/FZR1/PIAS4/USP4/TOLLIP/UBE2L3/HUWE1/NDFIP1/COPS7B/SPHK1/MAPK9/SPRY2/N4BP1/COPS8/ATG5/PARK7/GCLC/COPS4/BAG5/PELI1/GPS2/HDAC3/PHF23/MYCBP2/FBXO4/BAG2/ARRB2/RASD2/NXN/WNK1/ABL1/DCUN1D2/DAXX/HMG20B/IVNS1ABP/UBA2/TICAM1/NOP53/NSMCE3/GPS1/BCL10/RPL23/CENPX/UBE2D1/PSMD10/UBQLN1/COPS9/TNIP1/RASSF5/DDX3X/HMG20A/CEP63/SPSB4/RNF111/LRRK2/CDC20/BMI1/COPS2/TCF25
GO:1902410	mitotic cytokinetic process	36	0.616433	1.80126	3.92703e-05	0.00141221	0.00119104	3992	tags=67%, list=24%, signal=51%	IQGAP2/KIF20B/KIF20A/ECT2/IQGAP1/RHOA/AURKB/CHMP1A/ARF6/EXOC7/CHMP2B/CNTROB/CEP55/IST1/VPS4A/VPS4B/RAB11FIP3/PDCD6IP/CHMP4B/MTMR3/MTMR4/KLHDC8B/IQGAP3/NUP62
GO:0032506	cytokinetic process	50	0.56908	1.72249	3.90313e-05	0.00141221	0.00119104	3992	tags=54%, list=24%, signal=41%	IQGAP2/RACGAP1/KIF20B/KIF20A/ECT2/IQGAP1/RHOA/AURKB/CHMP1A/ARF6/EXOC7/CHMP2B/CNTROB/CEP55/IST1/ANLN/MYH9/VPS4A/VPS4B/RAB11FIP3/PDCD6IP/CHMP4B/MTMR3/MTMR4/KLHDC8B/IQGAP3/NUP62
GO:0032886	regulation of microtubule-based process	235	0.419944	1.4149	3.90077e-05	0.00141221	0.00119104	4502	tags=42%, list=27%, signal=31%	TUBB4A/KIF18A/SKA1/TPX2/DIAPH3/TBCD/BRCA1/PLK4/SKA2/GNAI1/MKKS/XRCC3/PPP2CB/KLHL42/KAT2B/NPM1/POC1B/TMEM67/TACC3/RAC1/SPAG5/HAUS1/CKAP5/SASS6/RHOA/PSRC1/NME7/AURKA/AURKB/CLTC/SENP6/CHMP1A/ROCK1/SKA3/CKAP2/MAP1A/HAUS6/HAUS5/CDK5RAP2/MDM1/XPO1/DYRK1A/TRIM36/PPP2CA/WDR62/STIL/CHMP2B/CDKN1B/DYNC1H1/CATSPER1/DCTN1/LAMP1/RAE1/GSK3A/HAUS4/CFAP20/ROCK2/STMN1/CYLD/PLK2/FNTA/PAFAH1B1/APC2/GEN1/TRIM37/CEP97/VPS4B/ALMS1/CLASP2/RPS3/PDCD6IP/PKD1/NAT10/CHMP4B/MAPRE1/IGBP1/CLASP1/MEMO1/MET/RCC1/TTLL6/EML3/PAK1/BORA/KATNB1/MACF1/ATXN7/NUP62/GPSM2/MAPRE2/WNT3A/STK11/PARP3/AKAP9/CAMSAP1/CEP76/CEP295/DIAPH1/HAUS8
GO:0000731	DNA synthesis involved in DNA repair	40	0.589087	1.74275	4.05825e-05	0.00145004	0.00122295	2789	tags=50%, list=17%, signal=42%	RRM1/PCLAF/PCNA/POLA1/HROB/POLE/RFC3/POLQ/USP1/DTL/RCHY1/POLD1/VCP/POLD3/CDKN2D/POLD2/POLE2/SPRTN/ZBTB1/MAD2L2
GO:0090266	regulation of mitotic cell cycle spindle assembly checkpoint	20	0.702825	1.87612	4.14069e-05	0.00146077	0.001232	1480	tags=65%, list=9%, signal=59%	NDC80/MAD2L1/KNL1/SKA1/XRCC3/CDCA8/AURKB/ANAPC15/LCMT1/BIRC5/SKA3/CDK5RAP2/CCNB1
GO:1903504	regulation of mitotic spindle checkpoint	20	0.702825	1.87612	4.14069e-05	0.00146077	0.001232	1480	tags=65%, list=9%, signal=59%	NDC80/MAD2L1/KNL1/SKA1/XRCC3/CDCA8/AURKB/ANAPC15/LCMT1/BIRC5/SKA3/CDK5RAP2/CCNB1
GO:0030174	regulation of DNA-templated DNA replication initiation	16	0.73708	1.88536	4.40347e-05	0.00154371	0.00130195	3251	tags=75%, list=20%, signal=60%	MCM7/CDK2/MCM4/MCM5/NBN/MCM2/MCM6/CIZ1/MCM3/TICRR/GMNN/CDT1
GO:0033260	nuclear DNA replication	38	0.60467	1.77816	4.84428e-05	0.00168762	0.00142332	4176	tags=63%, list=25%, signal=47%	TK1/BRCA2/PCNA/POLA1/MCM4/CDC45/ATAD5/DBF4B/MCM2/BLM/MCM6/ATRX/CDK1/FEN1/MCM3/CDC7/LIG1/DNA2/GMNN/CDT1/TIPIN/RAD51/FZR1/WIZ
GO:0045862	positive regulation of proteolysis	179	0.436736	1.45456	5.13553e-05	0.00177798	0.00149953	5704	tags=50%, list=34%, signal=33%	TANK/S100A10/TRIB1/CFL1/L3MBTL3/PSMC2/RNFT1/BCAP31/ADAM9/CLN6/CSNK1A1/CASP8/AXIN1/ANXA2/USP13/PSENEN/AKT1/FMR1/AURKA/SUMO2/DAB2IP/COP1/RCHY1/BAD/TGFB1I1/TRIM32/VCP/GRN/HDAC2/PSMC3/PTK2/MELTF/RBX1/GSN/SUMO1/GABARAP/KEAP1/GSK3A/NFE2L2/PSMC1/SMAD7/IST1/ATXN3/SOCS4/USP5/MYH9/PRELID1/ELOB/HERPUD1/HECTD1/PSEN1/RNF185/TRIB3/CAV1/NRDC/HSPBP1/PSMC6/GPLD1/RNFT2/ZER1/FZR1/DAB2/TMTC3/NUB1/ZYG11B/TMEM259/ENO1/SIRT6/XBP1/IKBKG/F12/MAPK9/PTEN/BBS7/DDA1/GCLC/PSMC4/SIRT2/BAG6/PAQR3/SH3RF1/BAG2/AURKAIP1/CDC20B/DET1/RACK1/FADD/NOP53/TMX1
GO:1902969	mitotic DNA replication	17	0.730013	1.89378	5.78609e-05	0.00199084	0.00167906	1254	tags=53%, list=8%, signal=49%	TK1/BRCA2/POLA1/MCM4/CDC45/MCM2/MCM6/CDK1/MCM3
GO:0000727	double-strand break repair via break-induced replication	12	0.789364	1.90686	6.30871e-05	0.00215735	0.00181948	2117	tags=83%, list=13%, signal=73%	MCM7/GINS4/MCM4/MCM5/CDC45/MCM2/GINS2/MCM6/MCM3/CDC7
GO:0070534	protein K63-linked ubiquitination	79	0.502325	1.58509	7.08582e-05	0.00239372	0.00201884	3591	tags=46%, list=22%, signal=36%	SQSTM1/TRIM15/NBN/UBE2S/CDKN2A/PRPF19/TRIM5/H2AX/TRIM21/MARCHF5/UBE2V1/ZDHHC5/ARIH2/UBE2E3/TRIM32/SKP2/RNF167/KCMF1/NAGK/UBE2B/BIRC2/RNF115/UBE2N/UBE2G1/WWP2/PLAA/PELI3/TAB2/UBE2T/SASH1/ZFP91/RIPK2/RNF126/ITCH/CHEK2/BFAR
GO:1901800	positive regulation of proteasomal protein catabolic process	103	0.4838	1.56173	7.05748e-05	0.00239372	0.00201884	5704	tags=59%, list=34%, signal=39%	TRIB1/PSMC2/RNFT1/BCAP31/CSNK1A1/AXIN1/USP13/AKT1/FMR1/AURKA/SUMO2/DAB2IP/COP1/RCHY1/VCP/PSMC3/RBX1/SUMO1/GABARAP/KEAP1/GSK3A/NFE2L2/PSMC1/SMAD7/ATXN3/SOCS4/USP5/ELOB/HERPUD1/HECTD1/PSEN1/RNF185/TRIB3/CAV1/HSPBP1/PSMC6/RNFT2/ZER1/FZR1/DAB2/TMTC3/NUB1/ZYG11B/TMEM259/SIRT6/XBP1/MAPK9/BBS7/DDA1/GCLC/PSMC4/SIRT2/BAG6/PAQR3/SH3RF1/BAG2/CDC20B/DET1/RACK1/NOP53/TMX1
GO:0051383	kinetochore organization	21	0.682004	1.83684	7.33322e-05	0.00246237	0.00207674	3092	tags=67%, list=19%, signal=54%	NDC80/KNTC1/DLGAP5/SMC4/NUF2/SMC2/CENPH/CENPA/CENPF/CENPK/SENP6/CENPE/CENPC/CENPW
GO:0032465	regulation of cytokinesis	83	0.502302	1.59525	7.76605e-05	0.00259209	0.00218614	4116	tags=53%, list=25%, signal=40%	BRCA2/ATXN10/KIF14/PRC1/CDC6/RACGAP1/CDC14A/KIF20B/KIF20A/ECT2/RHOA/CDCA8/CALM1/AURKA/AURKB/CIT/CCP110/KIF23/ARF6/EXOC7/BIRC5/E2F8/CETN2/MYO19/GIPC1/PKP4/BECN1/CALM2/SH3GLB1/VPS4A/UVRAG/RAB11FIP3/PRPF40A/CUL3/KLHL13/PIN1/CDC42/PKN2/INCENP/KLHL9/CDC14B/NUP62/AURKC/SETD2
GO:0031424	keratinization	22	-0.535542	-2.23349	7.9701e-05	0.00264437	0.00223023	1667	tags=50%, list=10%, signal=45%	CDH3/KRT86/KLK5/TCHH/TGM1/SPRR2D/KRT81/KRT80/ABCA12/SFN/KRT7
GO:2001242	regulation of intrinsic apoptotic signaling pathway	164	0.437104	1.45013	8.96811e-05	0.00295788	0.00249465	6387	tags=58%, list=39%, signal=36%	BCL2L12/CTNNB1/PMAIP1/ATAD5/DDIAS/PARP1/EIF5A/BCAP31/PPIA/SFPQ/SOD1/HDAC1/FBXO7/NONO/STYXL1/TP73/AKT1/HELLS/FIGNL1/PTTG1IP/FLCN/BAD/BBC3/TAF9B/RTKN2/MTCH2/TRIM32/BID/CDKN2D/NCK2/DNAJA1/PTGS2/NFE2L2/CREB3/ATF4/MARCHF7/CYLD/DAPK2/NACC2/USP47/BECN1/MAGEA3/HERPUD1/FIS1/HNRNPK/GRINA/RPS3/PRKRA/FYN/TMBIM6/KDM1A/BCLAF1/CAV1/RAD9A/SKIL/PTPN1/PARL/MAP2K1/MSX1/HIF1A/EI24/SERINC3/PIAS4/ARMC10/FBH1/PIK3CB/FZD1/SIAH1/ENO1/XBP1/IKBKG/GSDME/ERP29/PARK7/BAG5/DDIT3/BCL2L11/CCAR2/SELENOS/RACK1/IVNS1ABP/TAF6/PTPN2/TP53BP1/ZNF385A/P4HB/SGMS1/TAF9/UBQLN1/NME5/BAX/NOC2L/DDX3X/LRRK2/PDX1
GO:0043484	regulation of RNA splicing	171	0.435124	1.44502	9.75775e-05	0.00319939	0.00269833	5707	tags=54%, list=35%, signal=36%	SRSF9/HNRNPL/MBNL2/MBNL1/TRA2A/RBM22/C1QBP/NCBP1/PRPF19/KAT2B/NPM1/HNRNPLL/THRAP3/LARP7/TRA2B/ENY2/REST/SRSF10/FMR1/KHDRBS1/RBM3/DDX5/PTBP1/SMU1/HNRNPF/CELF1/DYRK1A/U2AF2/FUS/SUPT7L/EXOSC10/TADA3/PCBP4/NSRP1/DAZAP1/DDX17/SRSF6/CIRBP/USP22/RBFOX2/RBM4/TRRAP/PTBP2/RBMX/NUP98/SRPK1/RBM38/PRDX6/RBM15B/GRSF1/HNRNPK/SON/PTBP3/TMBIM6/POLR2A/SLC38A2/RBM12B/RNPS1/HNRNPH2/ZNF326/ZNF638/PQBP1/RPS13/SF3B3/PUF60/SNRNP70/ATXN7/RBM7/YTHDC1/RBM10/RBM5/CLNS1A/RBM19/CWC22/ARGLU1/SUPT20H/RBM42/SRSF5/SRRM4/SRSF2/RBM23/METTL4/TADA1/WTAP/SETX/TAF12/SNW1/RBM24/CDK11B/CELF5/HNRNPH1/SRPK2/ZBTB7A
GO:0001837	epithelial to mesenchymal transition	149	0.447705	1.47703	9.87055e-05	0.00321745	0.00271357	3991	tags=39%, list=24%, signal=30%	TRIM28/SPRED2/JAG1/BMP4/EZH2/FOXC1/CTNNB1/EMP2/TGFBR2/FERMT2/BMP7/MDK/FBXO11/FAM83D/HNRNPAB/MSX2/SLC39A10/DAB2IP/DDX5/PPP3R1/ROCK1/TGFB1I1/TGFB1/PPP2CA/HDAC2/PEF1/PTK2/HMGA2/RTN4/RBX1/RNF7/GLIPR2/DDX17/ROCK2/SMAD7/SLC39A6/SDCBP/ZDHHC7/DSG2/SP6/MAD2L2/WNT11/PDCD4/CLASP2/ACVR1/KLHL12/SMAD4/TCF7L2/WWTR1/BAMBI/KDM1A/CLASP1/PDCD6/MSX1/HIF1A/RGCC/CUL5/DAB2
GO:0007143	female meiotic nuclear division	36	0.604293	1.76579	0.000107734	0.0034512	0.00291071	2833	tags=47%, list=17%, signal=39%	EREG/NCAPH2/NDC80/SKA1/TOP2A/SKA2/FBXO5/NCAPH/AURKA/MASTL/SKA3/TRIP13/TTK/CCNB2/WASHC5/DDB1/ORC4
GO:0000723	telomere maintenance	163	0.441383	1.46319	0.00010773	0.0034512	0.00291071	5135	tags=49%, list=31%, signal=34%	SLX1A/CDK2/BRCA2/PCNA/CTNNB1/NBN/PARP1/RPA1/XRCC3/RECQL4/XRCC5/BLM/RUVBL1/RFC1/RPA3/XRCC6/HNRNPA2B1/DCLRE1B/PARN/PNKP/ATRX/NEK2/PTGES3/AURKB/GAR1/FEN1/PPP1CA/ACD/LMNA/NSMCE4A/NVL/PRKDC/APEX1/EXOSC10/ACTL6A/RAD50/EXO1/TINF2/SHLD2/HSP90AB1/RPA2/RAD51C/PIF1/TNKS2/NABP2/EID3/ZBTB48/MCRS1/CCT2/WRAP53/MAD2L2/NEK7/DNA2/INO80E/NAT10/DHX36/CCT7/ZNF365/MUS81/HNRNPD/CCT4/RAD51/POT1/TFIP11/SMARCAL1/PARP3/SIRT6/RIF1/NSMCE2/PML/XRN1/CCNE2/SLF1/MAP2K7/ATR/RAD51D/MAPK3/FBXO4/CCT3/SHLD3
GO:0001503	ossification	335	0.389772	1.33316	0.000106602	0.0034512	0.00291071	4672	tags=38%, list=28%, signal=28%	CCN1/CCN2/CDK6/JAG1/CBFB/RUNX2/BMP4/ID2/SP3/EPHA2/FOXC1/ID3/CTNNB1/NAB2/EGR2/PSMC2/FBXO5/TMCO1/EXT2/KLF10/IGFBP2/EBP/ID1/ASF1A/FERMT2/REST/SNX10/BMP7/RHOA/AKT1/DKK1/MDK/DHX9/FIGNL1/CRIM1/CLTC/MSX2/ACVR2A/DDX5/RRAS2/DNAJC13/MEF2C/PPP3CA/RUNX1/TGFB1/SMAD6/SEMA4D/FHL2/CLIC1/FKRP/PTK2/NOCT/KREMEN1/FBXL15/AREG/VCAN/PEX7/SMAD5/ERFE/PTPN11/H3-3B/SPP1/SMAD7/ATF4/ADGRV1/CEBPB/ADGRG6/CYP24A1/TWSG1/JUND/RDH14/GLI1/HERC1/EXT1/CHRD/ADAR/JUNB/RBMX/SBNO2/FOSL2/WNT11/SUV39H1/CCN3/ALYREF/ACVR1/TMEM64/SMAD4/WWTR1/CSF1/DHX36/BAMBI/ZBTB40/FAM20C/SBDS/TUFT1/SNRNP200/CCDC47/HIF1A/SND1/GPLD1/HIRA/IPO7/ISG15/NIPBL/CAT/NPNT/IGF2/WNT3A/ECM1/TP53INP2/SETD2/BCAP29/FZD1/SYNCRIP/MAPK14/BMPR1A/FBL/ATP2B1/RXRA/HSD17B4/TENT5A/ANKH/MRC2/PTH1R/WNT10B/LRP3/NPR2/PTEN
GO:0051315	attachment of mitotic spindle microtubules to kinetochore	26	0.642487	1.79927	0.000114683	0.00365283	0.00308076	3280	tags=69%, list=20%, signal=56%	NDC80/SKA1/SKA2/NUF2/KAT2B/CHAMP1/CDK1/CDCA8/AURKB/BIRC5/SKA3/KIF2C/CENPE/BECN1/CENPC/SEH1L/CDT1/MAPRE1
GO:0007099	centriole replication	42	0.57309	1.70361	0.000117191	0.00369052	0.00311255	4569	tags=67%, list=28%, signal=48%	CDK2/BRCA1/PLK4/KAT2B/CEP135/NPM1/POC1B/CEP44/SASS6/CCP110/CDK5RAP2/MDM1/CETN2/WDR62/STIL/POC5/CNTROB/CEP85/PLK2/TRIM37/C2CD3/VPS4B/ALMS1/CEP192/NUP62/CEP76/CEP295/CEP72
GO:1900180	regulation of protein localization to nucleus	143	0.454376	1.49452	0.000116765	0.00369052	0.00311255	4282	tags=43%, list=26%, signal=32%	TRIM28/NMD3/TMEM98/BMP4/NFKBIA/RBM22/SUMO3/PARP1/CDKN2A/PKIG/NPM1/LARP7/ECT2/FERMT2/AKT1/CDK1/IPO5/FLCN/PKIA/LMNA/TGFB1/YWHAB/IFNAR2/NVL/RAN/CD2AP/SUMO1/MARK3/DMAP1/FLNA/TARDBP/LATS2/ILRUN/RRAGC/LIMK2/MCRS1/CCT2/SIN3A/RAB23/NGFR/TYK2/FYN/PSEN1/TCF7L2/WWTR1/UBR5/CCT7/MDFIC/MCOLN1/PIN1/GLUL/YWHAZ/GLIS2/CCT4/PPP3CB/IPO7/EI24/IFNAR1/STK11/MAPK14/SIRT6/XBP1
GO:0097237	cellular response to toxic substance	97	0.477884	1.53659	0.00012596	0.00394439	0.00332666	5551	tags=55%, list=34%, signal=37%	DHFR/SLC39A8/TXN/ESD/NQO1/ADH5/PRDX1/GSTO1/SOD1/GSTP1/MGST1/PRDX3/NOS3/TXNRD1/GPX8/BMP7/SELENOF/PRDX4/MGST3/TXNDC17/MGST2/PIM1/GCH1/GATD1/GSR/PTGS2/NFE2L2/PXDN/FBLN5/LANCL1/APOM/GSTZ1/PRDX6/ABCB6/FIS1/RDH11/ALDH2/TXNRD3/CAT/ATP7A/SESN2/PTPN13/PRDX2/PARK7/MTARC1/RDH12/GSTO2/NXN/SELENOW/PNKD/EDNRA/SELENOS/CD36
GO:0010212	response to ionizing radiation	128	0.461103	1.50622	0.000132636	0.00413024	0.0034834	4102	tags=44%, list=25%, signal=33%	EGR1/RRM1/TANK/RAD54L/XRCC4/BRCA2/RHOB/NUCKS1/BARD1/BRCA1/PARP1/XRCC2/RAD51AP1/XRCC5/TOPBP1/BLM/ECT2/FANCD2/XRCC6/H2AX/MAP3K20/MSH2/IKBIP/FIGNL1/COP1/EEF1D/POLB/CYBA/BBC3/TGFB1/RHNO1/RFWD3/PRKDC/RAD1/BABAM1/GRB2/TICRR/INTS7/NET1/TLK2/MTA1/NABP2/RAD54B/ABRAXAS1/KARS1/KDM1A/INIP/RAD9A/DCUN1D3/CHEK2/ERCC8/RAD51/NIPBL/ELK1/SPIDR/STK11
GO:0042659	regulation of cell fate specification	21	0.66976	1.80386	0.000135406	0.00419308	0.0035364	2501	tags=62%, list=15%, signal=53%	RBBP4/RBBP7/GATAD2B/HDAC1/CHD4/MTA3/DKK1/LMO4/GATAD2A/HDAC2/MTA2/MTA1/FZD7
GO:0001701	in utero embryonic development	373	0.383861	1.31592	0.00013717	0.00422424	0.00356268	5232	tags=41%, list=32%, signal=29%	GGNBP2/CCN1/TRIM28/PHF6/NR2F2/GINS4/MOSMO/BRCA2/ASF1B/SP3/NCAPG2/FOXC1/MBNL1/RBBP8/DIAPH3/PDGFB/CTNNB1/NBN/PSPH/MIB1/PLK4/XRCC2/TGFBR2/RPA1/AKAP3/KLF2/PRPF19/CMTM3/UNK/CASP8/RNASEH2B/MATR3/RRM2/AXIN1/N4BP2L2/COPS3/NOS3/B9D1/BMP7/AKT1/MSH2/MAFF/NEK2/CTCF/PPP1CC/SF3B6/FLCN/ARNT2/POLB/RPGRIP1L/CCM2/KIFBP/GABPA/CCNB1/E2F8/GRN/PSMC3/RTCB/CNOT2/FKRP/SUPT6H/STIL/UBR3/GSE1/RTN4/NSRP1/ACTL6A/SLC35E2B/CCNB2/PKD2/KEAP1/BNIP2/GRB2/ATF2/UBE2B/CEBPB/RDH10/KIDINS220/ZFAND5/LATS2/VASH2/SLC25A20/C2CD3/SENP2/MYH9/JUNB/SPINT2/BAP1/SIN3A/BPTF/SUV39H1/SMARCB1/GPI/ACVR1/PKD1/SMAD4/OCRL/SALL4/HCFC1/PEMT/NDUFA2/INPP5B/CHTOP/CUL3/GATA6/CHEK1/SBDS/SLC39A3/THOC2/SKIL/ST14/MAP2K1/MED21/MSX1/TEAD4/ACVRL1/HIF1A/SPECC1/NCKAP1/AMOT/IGF2/JAG2/YTHDC1/WNT3A/PPP4R4/BMPR1A/EIF2S2/PITX2/ZNF850/SRF/KDM4C/ZFP14/SOX18/TBL1XR1/PTH1R/E2F7/PELO/CCDC24/EGLN1/MBD3/PSMC4/HDAC3/SMIM14/CHD8/MGAT1/BCL2L11/NXN/ARMC5/NASP/RPL13/STK4/CNOT1
GO:0051291	protein heterooligomerization	26	0.636824	1.78341	0.000152485	0.00466148	0.00393144	3079	tags=54%, list=19%, signal=44%	RRM1/NUDT21/KRT10/RRM2/ZNF746/CD2AP/GRIN1/ZNF777/PKD2/CPSF6/MCUR1/FARSB/ROM1/PKD1
GO:1903052	positive regulation of proteolysis involved in protein catabolic process	122	0.460841	1.50399	0.000153041	0.00466148	0.00393144	5704	tags=54%, list=34%, signal=36%	TRIB1/L3MBTL3/PSMC2/RNFT1/BCAP31/CSNK1A1/AXIN1/USP13/AKT1/FMR1/AURKA/SUMO2/DAB2IP/COP1/RCHY1/TGFB1I1/VCP/PSMC3/PTK2/RBX1/SUMO1/GABARAP/KEAP1/GSK3A/NFE2L2/PSMC1/SMAD7/ATXN3/SOCS4/USP5/ELOB/HERPUD1/HECTD1/PSEN1/RNF185/TRIB3/CAV1/HSPBP1/PSMC6/RNFT2/ZER1/FZR1/DAB2/TMTC3/NUB1/ZYG11B/TMEM259/SIRT6/XBP1/IKBKG/MAPK9/PTEN/BBS7/DDA1/GCLC/PSMC4/SIRT2/BAG6/PAQR3/SH3RF1/BAG2/CDC20B/DET1/RACK1/NOP53/TMX1
GO:0010718	positive regulation of epithelial to mesenchymal transition	50	0.552578	1.67254	0.000162274	0.00490393	0.00413592	3991	tags=50%, list=24%, signal=38%	JAG1/BMP4/EZH2/FOXC1/CTNNB1/EMP2/TGFBR2/FERMT2/BMP7/MDK/TGFB1I1/TGFB1/HDAC2/PTK2/GLIPR2/SDCBP/ZDHHC7/ACVR1/SMAD4/TCF7L2/WWTR1/BAMBI/KDM1A/RGCC/DAB2
GO:1990748	cellular detoxification	87	0.488371	1.55623	0.00016276	0.00490393	0.00413592	5551	tags=57%, list=34%, signal=38%	DHFR/SLC39A8/TXN/ESD/NQO1/ADH5/PRDX1/GSTO1/SOD1/GSTP1/MGST1/PRDX3/NOS3/TXNRD1/GPX8/BMP7/SELENOF/PRDX4/MGST3/TXNDC17/MGST2/PIM1/GCH1/GATD1/GSR/PTGS2/NFE2L2/PXDN/FBLN5/LANCL1/APOM/GSTZ1/PRDX6/ABCB6/RDH11/ALDH2/TXNRD3/CAT/ATP7A/SESN2/PRDX2/PARK7/MTARC1/RDH12/GSTO2/NXN/SELENOW/PNKD/SELENOS/CD36
GO:0098869	cellular oxidant detoxification	64	0.515436	1.60069	0.000179415	0.00537665	0.00453461	2867	tags=42%, list=17%, signal=35%	DHFR/TXN/NQO1/PRDX1/GSTO1/SOD1/GSTP1/MGST1/PRDX3/NOS3/TXNRD1/GPX8/BMP7/SELENOF/PRDX4/MGST3/TXNDC17/MGST2/GCH1/GSR/PTGS2/NFE2L2/PXDN/FBLN5/APOM/GSTZ1/PRDX6
GO:0006606	protein import into nucleus	161	0.438612	1.45312	0.000182515	0.00544032	0.00458831	4282	tags=42%, list=26%, signal=31%	TRIM28/SQSTM1/NR4A1/BMP4/NFKBIA/RBM22/NUP107/CFL1/POLA2/PKIG/NPM1/ECT2/NUP153/NUP50/AKT1/CDK1/KPNA2/PTTG1IP/IPO5/TNPO1/PKIA/PPP3R1/PPP3CA/LMNA/TGFB1/YWHAB/RAN/NUP54/CSE1L/SUMO1/ATF2/NUP155/DMAP1/NUP188/FLNA/CRY2/NUP93/PHB2/NUTF2/TARDBP/ADAR/AKIRIN2/KPNB1/NUP98/SEC13/HIKESHI/NUP85/SNUPN/RANBP2/IPO9/RAB23/IPO11/ELAVL1/PSEN1/KPNA3/UBR5/MDFIC/FAM53C/TNPO3/IPO7/EI24/NUP133/NUP62/MBTPS2/MAPK14/SIRT6/XBP1
GO:0071168	protein localization to chromatin	53	0.542383	1.65132	0.000203293	0.00599554	0.00505657	4835	tags=60%, list=29%, signal=43%	EZH2/H4C2/H2AC4/PARP1/MMS22L/MCM8/CENPA/KMT5A/H4C3/ASF1A/ESCO2/HPF1/VCP/VRK1/PRKDC/H4C1/SPIN1/H4C15/WAPL/H4C14/TONSL/RAD21/PIAS4/BRD3/PPHLN1/SETD2/H4C4/H4C11/SIRT6/H2BC11/INTS8/H4C8
GO:0044089	positive regulation of cellular component biogenesis	437	0.3772	1.29808	0.00020292	0.00599554	0.00505657	5232	tags=41%, list=32%, signal=29%	LIMS1/SLX1A/CCN2/CDK2/FLOT1/EPHA2/S100A10/BDNF/SKA1/CFL1/MAP4K4/ABI2/PLK4/USP16/DPYSL3/CSNK1A1/CEP135/SORBS3/POC1B/SEPTIN7/CNOT6/RAC1/ACTR3/SPAG5/CKAP5/FERMT2/USP33/BMP7/RAP2A/SASS6/RHOA/AKT1/PSRC1/CAPRIN1/AJUBA/FMR1/CTTN/MARCHF5/CLSTN1/ZDHHC5/DAB2IP/EPS8/CCP110/ABCA1/IFT88/ROCK1/ARF6/BBC3/ULK1/RTN4RL2/TGFB1/CDK5RAP2/TRIM32/VCP/SEMA4D/MOAP1/MSN/PPP2CA/BID/BAIAP2/PIP4K2C/ACTR2/CNOT2/LIMK1/PFN1/STIL/NCK2/CDKN1B/DYNC1H1/RNF7/STMP1/ARAP1/SUMO1/DCTN1/ROCK2/GRB2/SDCBP/PAN3/CARMIL1/RAP1B/ITGB1BP1/FLNA/LIMA1/TNIK/EIF4G1/BECN1/ANLN/LATS2/RAB3GAP2/CAND1/FSCN1/ANKRD28/MAPK8/SH3GLB1/AKIRIN1/ARPC2/VPS4A/ADNP/NEK7/VPS4B/SNX7/PALM/IRX3/ADGRB1/CLASP2/RPS3/CREB1/TSG101/RAB11FIP3/PDCD6IP/PLEKHM1/RAB7A/BMF/SMAD4/MAPRE1/HGS/PXN/BIK/CLASP1/CAV1/ATG2A/MET/WASL/WASHC2C/CHEK2/TLR6/PSMC6/PPM1F/ACVRL1/KCTD17/CDC42/WDR44/RGCC/ABHD17A/NCKAP1/CCDC88A/RAB3GAP1/PAK1/ISG15/AMOT/CUL5/NUP62/GPSM2/SPIDR/PIK3CA/TPBG/VASP/AKAP9/SRF/CLSTN3/CEP295/MLST8/STK26/MAPK9/BRAF/WNT10B/SLF1/PIEZO1/ATG5/PARK7/SNF8/SRPX2/ATR/WASF2/AMBRA1/PDE4DIP/AGRN/FCHSD1/KIRREL1/ZMYND10/RHOQ/BCL2L11/ARHGEF10L/HRAS/ABL1/SEPTIN9/FES/RICTOR/CNOT1
GO:0090306	meiotic spindle assembly	15	0.72638	1.82808	0.000206885	0.00605421	0.00510605	2440	tags=67%, list=15%, signal=57%	NDC80/SKA1/ASPM/SKA2/FBXO5/AURKA/SKA3/CCNB2/WASHC5/DDB1
GO:2000058	regulation of ubiquitin-dependent protein catabolic process	160	0.437688	1.44919	0.000207455	0.00605421	0.00510605	6025	tags=54%, list=36%, signal=35%	CDK2/PBK/USP9X/TRIB1/L3MBTL3/BCAP31/CDKN2A/CSNK1A1/AXIN1/AKT1/AURKA/SUMO2/COP1/RCHY1/TGFB1I1/MAP1A/VCP/XPO1/PHF20L1/WAC/PTK2/RBX1/SUMO1/GABARAP/KEAP1/CSNK2B/GSK3A/NFE2L2/SMAD7/RYBP/GIPC1/TLK2/HSP90AB1/UBE3A/ATXN3/SOCS4/USP5/ELOB/HERPUD1/HECTD1/RAD23B/PSEN1/TRIB3/HSPBP1/HFE/ZER1/FZR1/CSNK2A2/DAB2/NUB1/USP14/FBXO38/ZYG11B/SMARCC1/SIRT6/IKBKG/PML/MAPK9/N4BP1/ARAF/WNT10B/PTEN/BBS7/DDA1/PARK7/GCLC/BAG5/SIRT2/BAG6/MAPK3/PAQR3/SH3RF1/CCAR2/SENP1/CDC20B/DET1/RACK1/USP38/UBE2K/NOP53/PDCL3/SUFU/RPL23/EIF3H/PSMD10/TAF9
GO:0070936	protein K48-linked ubiquitination	110	0.468753	1.52008	0.00021674	0.00629224	0.00530681	4319	tags=50%, list=26%, signal=37%	UBE2D2/PPIA/KBTBD2/CDC27/FBXO7/UBE2E1/TRIM6/UBE2A/UBE2D3/TRIM21/MARCHF5/ANAPC15/UBE2H/UBR4/ARIH2/UBE2E3/ZNRF2/SKP2/ANAPC16/RNF146/UBE2C/RNF6/RBX1/GABARAP/KEAP1/KCMF1/UBE2B/SKP1/BIRC2/AMFR/RNF115/UBE3A/UBE2G1/ANAPC4/RNF34/ANAPC2/ANAPC1/UBE3C/UBE2T/UBE2R2/TNFAIP3/UBR5/CUL3/RNF126/RNF170/ITCH/BFAR/NMI/CUL5/FBXO38/SETD2/ANAPC7/ZNRF1/HUWE1/FBXO9
GO:2001233	regulation of apoptotic signaling pathway	322	0.394047	1.34469	0.000218791	0.00631887	0.00532927	6420	tags=53%, list=39%, signal=33%	APAF1/TMEM14A/BMP4/BDNF/BCL2L12/CTNNB1/PMAIP1/PDIA3/ATAD5/DDIAS/RB1/MAZ/BRCA1/PARP1/EIF5A/IER3/BCAP31/PPIA/SFPQ/SOD1/ATF3/TMC8/GSTP1/HDAC1/SIAH2/FBXO7/NONO/NOS3/STYXL1/TP73/AKT1/HELLS/CTTN/FIGNL1/PTTG1IP/IFI6/ZMYND11/FLCN/NR4A2/DAB2IP/MADD/PPP1CA/BAD/LMNA/BBC3/TAF9B/RTKN2/MTCH2/TRIM32/ITGAV/BID/ACAA2/CDKN2D/RAF1/NCK2/DNAJA1/ITM2C/PTGS2/NFE2L2/CREB3/ATF4/ITPRIP/MARCHF7/CYLD/DAPK2/GCLM/NACC2/USP47/BECN1/SLC25A5/SRPX/MAGEA3/PRELID1/HIGD1A/HERPUD1/RNF34/ICAM1/NGFR/FIS1/PELI3/HNRNPK/GRINA/RPS3/PRKRA/FYN/ACVR1/MNT/GPER1/PSEN1/TCF7L2/ASAH2/TNFAIP3/TMBIM6/KDM1A/GNAI2/BCLAF1/CAV1/RAD9A/PPP2R1B/SKIL/PTPN1/PARL/CASP2/TLR6/MAP2K1/MSX1/HIF1A/STRADB/EI24/SERINC3/PIAS4/CSNK2A2/QARS1/ARMC10/FBH1/PSME3/PIK3CB/FZD1/SIAH1/ENO1/XBP1/IKBKG/FAF1/PML/GSDME/MAPK9/ERP29/PRDX2/PARK7/GCLC/BAG5/DDIT3/SH3RF1/BCL2L11/CCAR2/PAK5/STK4/SP1/RET/HMGB2/FEM1B/SGK3/SELENOS/RACK1/IVNS1ABP/FAIM/RB1CC1/FADD/TAF6/PTPN2/IL1A/BCL10/TP53BP1/ZNF385A/P4HB/SGMS1/PSMD10/TAF9/UBQLN1/SLC25A4/NME5/BAX/SLC25A6/NOC2L/DDX3X/PPP2R1A/CTH/LRRK2/PDX1/HSF1/BMI1
GO:0051338	regulation of transferase activity	259	0.406214	1.37251	0.000225593	0.00644848	0.00543858	3913	tags=37%, list=24%, signal=29%	EREG/PCNA/PKMYT1/ZNF16/EZH2/MAD2L1/KIF14/TPX2/TRIB1/PDGFB/CDC6/RB1/EMP2/UBE2S/FBXO5/CDKN2A/PPIA/RFC4/XRCC5/AIDA/NPM1/BLM/RFC3/PRDX3/ECT2/CHTF18/XRCC6/CDC25C/RFC5/RHOA/RFC2/RBL1/CORO1C/CHTF8/CDKN3/PIM1/RAP2C/PKIA/HPF1/DSCC1/MAP2K3/LMO4/ERRFI1/MAP3K11/RAP1A/CDK5RAP1/PTK2/UBE2C/HIPK3/CDKN1B/HMGA2/GTF2H1/DNAJA1/VPS25/CENPE/GSK3A/CEP85/ITGB1BP1/TAF7/CCNG1/MAP2K2/MAP3K7/LATS2/TLR3/SOCS4/ALS2/ADAR/MIDN/MAD2L2/UVRAG/SERTAD1/CCNT2/PDCD4/BANF1/DOK7/TAB2/TSG101/SYAP1/SASH1/MMD/ZFP91/TRIB3/HGS/GSKIP/PABPN1/SPINDOC/CCNY/PTPN1/JTB/TLR6/MAP2K1/STRADB/ABI1/CCDC88A/CDC14B/EEF1A2/FZR1
GO:0030162	regulation of proteolysis	336	0.386819	1.32302	0.000225593	0.00644848	0.00543858	5811	tags=49%, list=35%, signal=32%	TSPAN5/RHOBTB3/TANK/CDK2/TMEM98/PBK/S100A10/USP9X/TRIB1/CFL1/L3MBTL3/PSMC2/RNFT1/PRKACB/BCAP31/CDKN2A/ADAM9/CLN6/CSNK1A1/PSMD14/CSTB/CASP8/AXIN1/ANXA2/USP13/PSENEN/AKT1/FMR1/AURKA/SUMO2/UBXN2A/DAB2IP/COP1/RCHY1/ROCK1/BAD/NUDT15/RUNX1/TGFB1I1/NEDD8/MAP1A/TRAF3/TRIM32/VCP/XPO1/PHF20L1/GRN/HDAC2/WAC/PSMC3/USP19/PTK2/MELTF/IFT52/RBX1/GSN/SUMO1/GABARAP/CHAC1/KEAP1/CSNK2B/GSK3A/NFE2L2/PSMC1/SMAD7/RYBP/GIPC1/MARCHF7/TLK2/HSP90AB1/DNAJC1/IST1/UBE3A/GABARAPL2/ATXN3/SOCS4/USP5/C2CD3/MAGEA3/MYH9/PRELID1/ELOB/HERPUD1/HECTD1/PTPN3/RAD23B/PSEN1/PKD1/GAPDH/RNF185/TRIB3/INPP5B/CAV1/IDE/PTPN1/PARL/NRDC/HSPBP1/PSMC6/HFE/CTSZ/GPLD1/RNFT2/ZER1/FZR1/CSNK2A2/DAB2/TMTC3/NUB1/USP14/ECM1/FBXO38/PSME3/ZYG11B/TMEM259/SMARCC1/ENO1/SIRT6/UFSP2/XBP1/IKBKG/PML/F12/MAPK9/N4BP1/CST3/ARAF/WNT10B/PTEN/BBS7/DDA1/PARK7/GCLC/BAG5/PSMC4/SIRT2/BAG6/TSPAN17/MAPK3/PAQR3/SH3RF1/BAG2/CCAR2/PITHD1/SNX12/PLAT/TIMP3/AURKAIP1/SENP1/CDC20B/DET1/IL1R2/PRKACA/RACK1/ALAD/USP38/FADD/UBE2K/NOP53/TMX1/PDCL3/SUFU/RPL23
GO:0031647	regulation of protein stability	339	0.386698	1.32307	0.000230127	0.00654454	0.00551959	6391	tags=50%, list=39%, signal=32%	CD81/MOSMO/NDC80/USP9X/MCM8/PAQR4/TMC6/CDKN2A/DAZAP2/TMC8/NPM1/SAV1/RUVBL1/FBXL3/ID1/FBXO7/ATP1B3/USP13/USP33/USP1/TRIM24/HSPA8/CMTM6/TRIM21/AURKA/PTGES3/UBR4/ZBED3/FLCN/RAB21/FLOT2/LSS/PIM1/SPAG1/PPP1CA/LMNA/TAF9B/CALR/USP30/TELO2/USP46/GRN/IFT46/ZNF207/SOX4/PRKDC/USP19/TADA3/PFN1/RTN4/GSN/SUMO1/LAMP1/SMAD7/IFI30/ATP1B1/DDOST/USP48/GIPC1/ADGRV1/TMEM25/UBE2B/MARCHF7/FLNA/HSP90AB1/NAA15/PHB2/USP47/TARDBP/TRIM37/LAMP2/USP5/SENP2/POLR2E/SH3GLB1/COA8/USP35/RRAGC/GET1/PIH1D1/CCT2/PDRG1/CRTAP/TESC/CREB1/PRKRA/RABL3/USP37/GAPDH/HCFC1/CCT7/CUL3/NAPG/CREBL2/PIN1/MTMR1/CHEK2/RPAP3/YWHAZ/MSX1/PEX2/CCT4/NCKAP1/TBRG1/CDC73/USP4/DCAF11/SIAH1/WIZ/SIRT6/XBP1/MORC3/PML/PAK4/PDCD10/USP40/WNT10B/MAPK8IP3/IP6K2/PTEN/PARK7/BAG5/APTX/NEDD4L/HDAC3/BAG6/PIH1D2/USP10/MAPK3/FBXO4/CREBBP/USP8/BAG2/MAPKAP1/P3H1/CCT3/CCAR2/MDM4/STK4/USP12/YWHAG/MFSD1/USP18/STX12/SEPTIN8/USP38/CASP3/DSG3/CTSA/NOP53/PDCL3/NCLN/RPL23/BBOF1/QRSL1/PPIB/PFDN6/RUVBL2/A1CF/TAF9/SNCA/CCT6A/CFP/MTMR9/CCT8/CEP63/USP7/MYLIP/DNAAF2/LRRK2/CDK7
GO:0061136	regulation of proteasomal protein catabolic process	188	0.429058	1.43155	0.000234684	0.00664025	0.00560032	5704	tags=53%, list=34%, signal=35%	CDK2/PBK/USP9X/TRIB1/PSMC2/RNFT1/BCAP31/CSNK1A1/PSMD14/AXIN1/USP13/AKT1/FMR1/AURKA/SUMO2/UBXN2A/DAB2IP/COP1/RCHY1/NUDT15/MAP1A/VCP/XPO1/PHF20L1/WAC/PSMC3/USP19/RBX1/SUMO1/GABARAP/KEAP1/CSNK2B/GSK3A/NFE2L2/PSMC1/SMAD7/RYBP/GIPC1/MARCHF7/TLK2/HSP90AB1/GABARAPL2/ATXN3/SOCS4/USP5/ELOB/HERPUD1/HECTD1/RAD23B/PSEN1/PKD1/RNF185/TRIB3/CAV1/HSPBP1/PSMC6/HFE/RNFT2/ZER1/FZR1/CSNK2A2/DAB2/TMTC3/NUB1/USP14/FBXO38/PSME3/ZYG11B/TMEM259/SMARCC1/SIRT6/XBP1/MAPK9/N4BP1/ARAF/WNT10B/BBS7/DDA1/PARK7/GCLC/BAG5/PSMC4/SIRT2/BAG6/MAPK3/PAQR3/SH3RF1/BAG2/CCAR2/PITHD1/SENP1/CDC20B/DET1/PRKACA/RACK1/ALAD/USP38/UBE2K/NOP53/TMX1
GO:0051290	protein heterotetramerization	14	0.717689	1.78677	0.000245658	0.00691565	0.00583258	3079	tags=64%, list=19%, signal=52%	RRM1/NUDT21/KRT10/RRM2/GRIN1/PKD2/CPSF6/FARSB/PKD1
GO:0043353	enucleate erythrocyte differentiation	13	0.750237	1.84059	0.000252869	0.00708287	0.00597362	645	tags=46%, list=4%, signal=44%	ID2/SP3/NEMP1/DIAPH3/RB1/RAC1
GO:0007076	mitotic chromosome condensation	18	0.696841	1.82439	0.000255037	0.00710789	0.00599472	2351	tags=67%, list=14%, signal=57%	NCAPG/NCAPH2/NCAPD2/SMC4/SMC2/KMT5A/NCAPH/BAZ1B/CHMP1A/NCAPD3/SMARCA5/NUSAP1
GO:0031396	regulation of protein ubiquitination	182	0.426557	1.42191	0.000262025	0.00726631	0.00612833	6429	tags=58%, list=39%, signal=36%	SQSTM1/FANCI/MAD2L1/CTNNB1/UBE2S/FBXO5/CDKN2A/PPIA/NPM1/SIAH2/AXIN1/MTBP/FBXO2/AKT1/CEP78/PTTG1IP/UBE2V1/UBXN2A/RCHY1/SKP2/U2AF2/PEF1/UBE2C/RBX1/DNAJA1/GABARAP/FBXO33/GSK3A/TSPO/BIRC3/MARCHF7/HSP90AB1/BIRC2/UBE3A/MTA1/UBE2N/SPRTN/SENP2/WDR48/CENPS/PLAA/PER2/HERPUD1/MAD2L2/FANCM/ADGRB1/RPS3/FYN/SASH1/BEX3/TNFAIP3/TRIB3/KDM1A/CUL3/RIPK2/CAV1/PDCD6/HSPBP1/NMI/CRY1/CDC14B/ISG15/FZR1/USP4/UBE2L3/HUWE1/NDFIP1/SPHK1/MAPK9/SPRY2/N4BP1/ATG5/PARK7/GCLC/BAG5/PELI1/GPS2/HDAC3/PHF23/MYCBP2/FBXO4/BAG2/ARRB2/NXN/WNK1/ABL1/DAXX/IVNS1ABP/TICAM1/NSMCE3/BCL10/RPL23/CENPX/UBE2D1/PSMD10/UBQLN1/RASSF5/DDX3X/CEP63/SPSB4/RNF111/LRRK2/CDC20/BMI1/TCF25
GO:0097681	double-strand break repair via alternative nonhomologous end joining	10	0.792782	1.8494	0.000265083	0.00731472	0.00616916	1605	tags=70%, list=10%, signal=63%	NBN/TOPBP1/HMCES/POLQ/PPP1CA/RHNO1/PRKDC
GO:0006403	RNA localization	192	0.417439	1.394	0.000271139	0.00744496	0.006279	6607	tags=63%, list=40%, signal=38%	IGF2BP3/NUP107/NCBP1/TGFBR2/RUVBL1/PEG10/NXT2/CKAP5/ENY2/NUP153/HNRNPA2B1/NUP50/PARN/CAPRIN1/FMR1/KHDRBS1/DHX9/HNRNPAB/THOC7/NUP205/PARP11/ZNHIT6/ALKBH5/NUP43/XPO1/CETN2/NUP210/EXOSC10/SUPT6H/RAN/NUP54/RAE1/NUP155/ATXN2/KIF5C/NUP188/CPSF6/NUP93/METTL14/NUTF2/SEM1/SENP2/NDC1/KPNB1/KHSRP/NUP98/THOC6/PIH1D1/SEC13/CCT2/NUP85/WRAP53/SNUPN/RANBP2/SLBP/RBM15B/NRDE2/HNRNPA1L2/SEH1L/GLE1/ALYREF/AGFG1/EIF4A3/DHX36/CCT7/CHTOP/PUM2/NUP37/PABPN1/ARC/THOC2/THOC5/CCT4/IGF2BP1/NUP160/CASC3/NUP133/NUP62/YTHDC1/SETD2/LRPPRC/FBL/STAU1/PRPF6/DDX39A/PHAX/AKAP8L/DDX39B/ATR/SIDT1/NUP58/AAAS/THOC3/CCT3/WNK1/NUP88/BICD2/YBX1/RTRAF/METTL1/EIF4E/NXT1/TPR/SMG6/ZNF385A/UPF3A/RUVBL2/A1CF/POLDIP3/STAU2/CCT6A/FXR2/ZC3H11A/CCT8/MEX3D/NUP42/HSF1/PCID2/QKI/POM121C/MAGOHB
GO:0098534	centriole assembly	47	0.547591	1.64969	0.000275543	0.00752881	0.00634972	2932	tags=49%, list=18%, signal=40%	CDK2/BRCA1/PLK4/KAT2B/CEP135/NPM1/POC1B/CEP44/SASS6/CCP110/CDK5RAP2/MDM1/CETN2/WDR62/STIL/POC5/CNTROB/CEP85/PLK2/TRIM37/C2CD3/VPS4B/ALMS1
GO:0150116	regulation of cell-substrate junction organization	67	0.498499	1.55052	0.000277637	0.00754902	0.00636677	5469	tags=52%, list=33%, signal=35%	LIMS1/PHLDB2/S100A10/CFL1/MAP4K4/RAC1/FERMT2/RHOA/CORO1C/ROCK1/ARF6/ACTG1/PTK2/VCL/RNF7/ROCK2/ITGB1BP1/PEAK1/ANKRD28/CLASP2/PTPRA/CLASP1/PPM1F/ACVRL1/CUL5/MACF1/MAPRE2/PAK4/PTEN/DMTN/TLN1/ABL1/LDB1/RHOU/WDPCP
GO:1903050	regulation of proteolysis involved in protein catabolic process	222	0.411677	1.38298	0.000289366	0.00782974	0.00660352	6043	tags=52%, list=37%, signal=34%	CDK2/PBK/USP9X/TRIB1/L3MBTL3/PSMC2/RNFT1/BCAP31/CDKN2A/CSNK1A1/PSMD14/AXIN1/USP13/AKT1/FMR1/AURKA/SUMO2/UBXN2A/DAB2IP/COP1/RCHY1/NUDT15/TGFB1I1/MAP1A/VCP/XPO1/PHF20L1/WAC/PSMC3/USP19/PTK2/RBX1/SUMO1/GABARAP/KEAP1/CSNK2B/GSK3A/NFE2L2/PSMC1/SMAD7/RYBP/GIPC1/MARCHF7/TLK2/HSP90AB1/UBE3A/GABARAPL2/ATXN3/SOCS4/USP5/ELOB/HERPUD1/HECTD1/RAD23B/PSEN1/PKD1/RNF185/TRIB3/CAV1/HSPBP1/PSMC6/HFE/RNFT2/ZER1/FZR1/CSNK2A2/DAB2/TMTC3/NUB1/USP14/FBXO38/PSME3/ZYG11B/TMEM259/SMARCC1/SIRT6/UFSP2/XBP1/IKBKG/PML/MAPK9/N4BP1/ARAF/WNT10B/PTEN/BBS7/DDA1/PARK7/GCLC/BAG5/PSMC4/SIRT2/BAG6/MAPK3/PAQR3/SH3RF1/BAG2/CCAR2/PITHD1/SENP1/CDC20B/DET1/PRKACA/RACK1/ALAD/USP38/UBE2K/NOP53/TMX1/PDCL3/SUFU/RPL23/EIF3H/PSMD10/TAF9/UBQLN1
GO:0046822	regulation of nucleocytoplasmic transport	110	0.464823	1.50734	0.000294217	0.00788445	0.00664966	5133	tags=53%, list=31%, signal=37%	TRIM28/PTPN14/TXN/BMP4/NFKBIA/RBM22/BARD1/IER3/CDKN2A/PKIG/ECT2/NUP153/ANP32B/CDK1/KHDRBS1/DHX9/PPP1CC/CTDSPL2/IPO5/PKIA/ALKBH5/TGFB1/YWHAB/XPO1/RAN/SUMO1/PTPN11/FRAT1/DMAP1/FLNA/CPSF6/TARDBP/RBM4/RANBP2/RAB23/NRDE2/PSEN1/UBR5/MDFIC/THOC2/EI24/RBM10/SETD2/RANGAP1/MAPK14/SIRT6/XBP1/PPP1R12A/FAM76B/DDX39A/AKAP8L/XPO4/PARK7/HDAC3/NUP58/AAAS/NEDD4/WNK1
GO:0006413	translational initiation	150	0.434375	1.43392	0.000293923	0.00788445	0.00664966	5235	tags=49%, list=32%, signal=34%	CSDE1/EIF1/PAIP2/NCBP1/EIF4EBP2/EIF2D/NPM1/EIF1AX/EIF4G2/EIF6/MAP3K20/AKT1/CAPRIN1/FMR1/KHDRBS1/EIF2A/EIF3F/UBR4/PPP1CA/MCTS1/BZW1/EIF4H/EIF1B/EIF5/LAMTOR1/EIF3B/PAIP1/ABCE1/EIF3E/NCK2/YTHDF2/DHX29/KCMF1/ATF4/RHEB/POLR2G/EIF2AK4/RRAGA/DDX1/SH3BGRL/EIF4G1/ATXN3/RBM4/RRAGC/YTHDF1/BZW2/SLBP/EIF2B1/RPS3/MTIF2/METAP2/DELE1/EIF3A/EIF4A1/IMPACT/EIF3I/DENR/EIF2AK2/USP4/MTIF3/EIF3L/EIF4B/EIF2S2/RPTOR/EIF3M/PML/AKT1S1/YTHDF3/ABCF1/FBXO4/RPS17/EIF3G/YWHAG
GO:0051764	actin crosslink formation	12	0.755957	1.82616	0.000298155	0.00795175	0.00670642	2246	tags=58%, list=14%, signal=50%	DIAPH3/DPYSL3/GAS2L3/EPS8/BAIAP2/MARCKS/FLNA
GO:0006303	double-strand break repair via nonhomologous end joining	78	0.488352	1.53982	0.000304558	0.00808384	0.00681783	4106	tags=49%, list=25%, signal=37%	HMGB1/XRCC4/POLA1/TOP2B/NBN/PRPF19/DCLRE1A/PSMD14/XRCC5/TOPBP1/HMCES/XRCC6/POLQ/DCLRE1B/NSD2/PNKP/DEK/POLB/PPP1CA/CYREN/DYRK1A/RHNO1/PRKDC/MBTD1/HMGA2/SETMAR/AUNIP/SHLD2/WRAP53/MAD2L2/UVRAG/FH/EPC1/ERCC8/POT1/TFIP11/SMARCAL1/PARP3
GO:0070979	protein K11-linked ubiquitination	40	0.562631	1.66448	0.000310799	0.0082104	0.00692456	4230	tags=62%, list=26%, signal=47%	UBE2S/CDC27/UBE2A/UBE2D3/AKT1/ANAPC15/UBE2H/UBR4/RNF26/UBE2E3/ANAPC16/UBE2C/RNF7/UBE2B/RNF115/TRIM26/ANAPC4/ANAPC2/ANAPC1/UBE2T/UBR5/FZR1/CUL5/UBE2L3/ANAPC7
GO:0035825	homologous recombination	56	0.537401	1.64713	0.000319259	0.0083941	0.00707949	3443	tags=45%, list=21%, signal=35%	RAD54L/BRIP1/TOP2B/RBBP8/NUCKS1/BARD1/TOP2A/NBN/BRCA1/RAD51AP1/TOPBP1/FANCD2/MND1/RMI1/TRIP13/RAD50/UBE2B/RAD51C/RAD54B/CENPS/RAD21/UHRF1/FANCM/MUS81/EME1
GO:0009314	response to radiation	370	0.379387	1.30023	0.000344049	0.00900341	0.00759338	6301	tags=50%, list=38%, signal=32%	TUBA1A/EGR1/RRM1/TANK/PCLAF/CRIP1/RAD54L/XRCC4/TXN/BRCA2/PCNA/ID2/RHOB/PBK/NDRG4/NUCKS1/BARD1/SMC1A/BRCA1/PARP1/XRCC2/RAD51AP1/XRCC5/TOPBP1/SCARA3/NPM1/BLM/FBXL3/CUL4B/SLC7A11/ECT2/FANCG/FKBPL/COPS3/FANCD2/UBE2A/XRCC6/H2AX/USP1/PNKP/MAP3K20/MSH6/AKT1/MSH2/IKBIP/AURKB/FIGNL1/PPP1CC/DTL/DDHD2/COP1/EEF1D/FEN1/POLB/PPP1CA/CYBA/BBC3/SDF4/POLD1/MTCH2/TGFB1/TRIM32/MAP2K3/POLD3/RHNO1/RFWD3/RO60/PRKDC/CDKN2D/RAD1/BABAM1/RBX1/GRIN1/UBE4B/GRB2/TICRR/ATF4/INTS7/CIRBP/NET1/KRAS/UBE2B/TLK2/EIF2AK4/HMGN1/CRY2/NMU/JUND/DDB1/EXT1/MTA1/NABP2/RBM4/MAPK8/SPRTN/RAD54B/PER2/ZBTB1/ZRANB3/ROM1/CREB1/ABRAXAS1/BMF/KARS1/PPM1D/NMT2/TIPIN/DHX36/KDM1A/INIP/RAD9A/DCUN1D3/CHEK2/ERCC8/CRY1/HIF1A/EI24/RAD51/MAPK10/NIPBL/CAT/ELK1/GPSM2/CNGB1/SPIDR/STK11/MEIS2/MAPK14/SIRT6/NR2F6/DDB2/SEMA5B/CACNA2D4/PML/N4BP1/BRAF/PPP1CB/MAP2K7/PER1/ATR/CASP9/POLK/TRPC3/FBXO4/DCT/CREBBP/NEDD4/CCAR2/ATXN1/HRAS/SWI5/RAG1/COL6A2/TNKS1BP1/TP53I13/WRN/CTNS/BRSK1/KMT2A/XPA/DNMT3A/ALAD/FECH/CASP3/BBS10/NSMCE3/RNF168/TP53BP1/MAP4K3/ERCC3/CCDC66/RUVBL2/CBL/GNB5/PTPRK/PNPLA2/DYNLRB1/COPS9/OGG1/COL6A1/BAX/DRD1/SDE2/NOC2L/UIMC1
GO:0046785	microtubule polymerization	98	0.467628	1.50388	0.000353869	0.00921714	0.00777364	2170	tags=33%, list=13%, signal=29%	TUBA1A/TUBB4A/SKA1/TPX2/DIAPH3/TBCD/FBXO5/PPP2CB/RAC1/HAUS1/CKAP5/RANBP9/TUBG1/CDK1/PSRC1/NME7/LRRC49/TPGS2/HAUS6/MZT1/HAUS5/CDK5RAP2/DYRK1A/PPP2CA/ZNF207/CDKN1B/DCTN1/HAUS4/TPGS1/STMN1/NEDD1/BLOC1S2
GO:0034501	protein localization to kinetochore	15	0.713914	1.79671	0.000361035	0.00931672	0.00785762	2051	tags=67%, list=12%, signal=58%	KNTC1/KNL1/ZWILCH/MTBP/CHAMP1/CDK1/AURKB/SPDL1/TTK/CENPQ
GO:1903083	protein localization to condensed chromosome	15	0.713914	1.79671	0.000361035	0.00931672	0.00785762	2051	tags=67%, list=12%, signal=58%	KNTC1/KNL1/ZWILCH/MTBP/CHAMP1/CDK1/AURKB/SPDL1/TTK/CENPQ
GO:0007064	mitotic sister chromatid cohesion	31	0.605326	1.73941	0.000368013	0.00945302	0.00797258	4824	tags=74%, list=29%, signal=53%	STAG2/MACROH2A1/RB1/SMC1A/STAG1/ATRX/BUB1/CHTF8/ESCO2/DSCC1/PDS5A/NAA50/CDCA5/MAU2/SGO1/RAD21/HASPIN/NIPBL/PDS5B/NSMCE2/SLF1/ESCO1/POGZ
GO:0051988	regulation of attachment of spindle microtubules to kinetochore	23	0.638526	1.74003	0.0003733	0.00954485	0.00805002	4141	tags=74%, list=25%, signal=55%	KNTC1/ZWILCH/RACGAP1/KAT2B/SPAG5/ECT2/CDK1/NEK2/CDCA8/AURKB/BIRC5/CCNB1/BECN1/KNSTRN/CDC42/INCENP/ZW10
GO:0006446	regulation of translational initiation	101	0.461702	1.4878	0.000381265	0.00970399	0.00818424	2731	tags=36%, list=17%, signal=30%	CSDE1/EIF1/PAIP2/NCBP1/EIF4EBP2/NPM1/EIF4G2/AKT1/CAPRIN1/FMR1/KHDRBS1/PPP1CA/BZW1/EIF4H/EIF1B/EIF5/LAMTOR1/EIF3B/PAIP1/EIF3E/NCK2/YTHDF2/DHX29/ATF4/RHEB/POLR2G/EIF2AK4/RRAGA/DDX1/SH3BGRL/EIF4G1/ATXN3/RBM4/RRAGC/YTHDF1/BZW2
GO:0010506	regulation of autophagy	349	0.381497	1.30573	0.00038506	0.00975603	0.00822813	7773	tags=61%, list=47%, signal=33%	HMGB1/SQSTM1/HSPB8/OPTN/CSNK1A1/ATP6V1A/FBXO7/EIF4G2/UBE2A/USP13/USP33/RAB37/KDM4A/AKT1/TRIM21/SESN3/CTTN/UBR4/DCAF12/FLCN/ROCK1/BAD/EXOC7/ULK1/TRIM32/USP30/MOAP1/SCOC/ATG13/WAC/ATP6V0D1/PIP4K2C/LAMTOR1/ATP6V1E1/KLHL22/RBX1/ATP6V1H/ERFE/KEAP1/GSK3A/VPS13C/ZKSCAN3/SNX5/ATP6V0A1/TSPO/RHEB/CALCOCO2/RPGR/TLK2/DAPK2/ATP6V1C1/PLK2/RRAGA/EIF4G1/MAP3K7/BECN1/RAB3GAP2/HERC1/ATP6V0A2/SLC25A5/MAPK8/VDAC1/MAGEA3/ATP6V0E1/SH3GLB1/SREBF2/CISD2/RRAGC/GPR137B/WDR41/DNM1L/DAP/UVRAG/SCFD1/SNX7/TAB2/ELAVL1/BMF/ATP6V0C/TRIM23/GAPDH/CLEC16A/ATP6V1E2/TRIB3/LYPLA1/RIPK2/RNF31/TMEM59/ATG2A/MET/BNIP3/DELE1/CHEK2/RAB8A/CCNY/PARL/PIK3C2A/MAP2K1/HIF1A/DRAM2/RAB3GAP1/DHRSX/EEF1A2/CPTP/CSNK2A2/SNRNP70/FOXO3/TBC1D14/SPTLC1/GPR137/STK11/SETD2/PIK3CB/USP20/PIK3CA/HUWE1/XBP1/SEC22B/STK38L/RPTOR/IKBKG/SUPT5H/ATP6V0E2/SESN2/MLST8/MTDH/GNAI3/FBXL4/ATG5/PARK7/DDIT3/SIRT2/PHF23/AMBRA1/USP10/MAPK3/CUL1/NEDD4/WNK1/ABL1/EXOC1/TRIM13/PRKACA/VPS26A/XPA/RMC1/RB1CC1/MID2/CASP3/TICAM1/CTSA/ATP6V0B/EHMT2/CAMKK2/ATG14/WDR6/FBXL2/FOXK2/CLN3/STING1/PIK3R4/UBQLN1/ABL2/SNCA/GPSM1/EIF2AK1/MTMR9/SLC25A4/QSOX1/RNF41/DRAM1/USP7/LRRK2/DAPK3/TFEB/PRKAA1/STUB1/CAPN1/GSK3B/KAT5/ATP6V1G1/BOK/CDK16/UBQLN2/NPC1/ZMPSTE24/WDR24/STAT3/DAPK1/OSBPL7/SNX4/LZTS1/NOD1/SMCR8/SVIP/MCL1/PIP4K2B/TP53/PPTC7/FKBP8/FEZ2/CDK5R1/MFSD8/TBK1/NOD2/POLDIP2/EXOC8/CDC37/LARP1/ATP6V1G2/TRIM27/CDK5
GO:0070507	regulation of microtubule cytoskeleton organization	153	0.435292	1.43726	0.000389617	0.00982682	0.00828783	4106	tags=42%, list=25%, signal=32%	TUBB4A/KIF18A/SKA1/TPX2/DIAPH3/TBCD/SKA2/GNAI1/PPP2CB/TACC3/RAC1/SPAG5/HAUS1/CKAP5/SASS6/RHOA/PSRC1/NME7/AURKB/CLTC/SENP6/CHMP1A/ROCK1/SKA3/CKAP2/MAP1A/HAUS6/HAUS5/CDK5RAP2/DYRK1A/TRIM36/PPP2CA/STIL/CHMP2B/CDKN1B/DYNC1H1/DCTN1/RAE1/GSK3A/HAUS4/STMN1/CYLD/PAFAH1B1/APC2/CEP97/VPS4B/CLASP2/RPS3/PKD1/CHMP4B/MAPRE1/CLASP1/MET/RCC1/EML3/PAK1/BORA/KATNB1/ATXN7/NUP62/GPSM2/MAPRE2/WNT3A/PARP3
GO:0006298	mismatch repair	35	0.587104	1.712	0.000397966	0.00994355	0.00838628	2436	tags=43%, list=15%, signal=37%	HMGB1/PCNA/MCM8/RPA1/RNASEH2B/RPA3/TP73/MSH6/MSH2/POLD3/EXO1/MUTYH/RPA2/LIG1/RNASEH2A
GO:2000573	positive regulation of DNA biosynthetic process	40	0.558903	1.65345	0.000399597	0.00994355	0.00838628	4069	tags=55%, list=25%, signal=42%	PCNA/PDGFB/CTNNB1/RFC4/RFC3/CHTF18/USP1/PARN/RFC5/RFC2/CCNA2/PTGES3/CHTF8/DSCC1/TNKS2/CCT2/WRAP53/CCT7/HNRNPD/CCT4/POT1/PRKD2
GO:0016236	macroautophagy	382	0.376045	1.28961	0.000398731	0.00994355	0.00838628	7773	tags=61%, list=47%, signal=33%	SQSTM1/HSPB8/DIAPH3/ABI2/RAB2A/OPTN/RAB5A/CSNK1A1/ATP6V1A/CASP8/FBXO7/UBE2A/VTA1/USP33/ELP6/AKT1/TRIM21/PEX10/SNAPIN/SESN3/CALM1/CTTN/LGALS8/UBXN2A/IFT88/CHMP1A/EXOC7/ATG3/BCL2L13/ATG10/ULK1/TRIM32/VCP/ZNRF2/USP30/MOAP1/SCOC/ATG13/PEX12/WAC/ATP6V0D1/PIP4K2C/RAB1A/ATG7/LAMTOR1/EFNB1/CHMP2B/ATP6V1E1/RBX1/ATP6V1H/VPS33A/GABARAP/WDR45B/VPS25/GSK3A/VPS13C/SNX5/ATP6V0A1/TSPO/RHEB/CALCOCO2/ATP6V1C1/RRAGA/PHB2/MAP3K7/BECN1/GABARAPL2/RAB3GAP2/ATP6V0A2/SLC25A5/MAPK8/LAMP2/VDAC1/STX17/ATP6V0E1/SH3GLB1/ILRUN/SREBF2/VPS4A/PLAA/RRAGC/VPS37A/VPS36/DNM1L/UVRAG/VPS4B/RAB23/SCFD1/SNX7/CTSD/TSG101/UBE3C/PDCD6IP/ELAVL1/PSEN1/PLEKHM1/CHMP4B/RAB7A/ARHGAP26/ATP6V0C/MTMR3/GAPDH/ZFYVE1/CLEC16A/ATP6V1E2/HGS/LYPLA1/RIPK2/RNF31/MCOLN1/ATG2A/BNIP3/EMC6/DELE1/MTMR14/ATG4C/CHEK2/PARL/EPG5/PEX2/HIF1A/WIPI2/EI24/RAB3GAP1/CSNK2A2/TBC1D14/SPTLC1/FUNDC1/TP53INP2/SETD2/PIK3CA/ZNRF1/HUWE1/SEC22B/YOD1/RAB33B/ATG4A/RPTOR/IKBKG/SUPT5H/ATP6V0E2/SESN2/VMP1/GNAI3/FBXL4/RETREG3/VPS37D/ATG5/SNF8/PHF23/AMBRA1/ATG16L2/MAPK3/NSFL1C/CUL1/ZRANB1/ATG2B/NEDD4/EXOC1/TRIM13/CHMP6/GABARAPL1/SNAP29/ZFYVE26/STX12/PRKACA/VPS26A/RB1CC1/TIMM23/CASP3/ATP6V0B/VPS37B/EHMT2/ATG14/CLN3/STING1/PIK3R4/UBQLN1/UBXN6/GPSM1/EIF2AK1/SLC25A4/QSOX1/RNF41/TEX264/USP7/LRRK2/SPG11/PGAM5/AP4M1/PRKAA1/STUB1/CHMP7/CAPN1/DNAJC16/KAT5/UBA5/TCIRG1/VPS16/ATP6V1G1/UBQLN2/IFT20/NPC1/WDR24/SNX4/LZTS1/NOD1/CHMP2A/ACBD5/SMCR8/NIPSNAP2/WDFY3/RAB2B/SNX14/PIP4K2B/SMURF1/TP53/PPTC7/FKBP8/SPATA33/FEZ2/RETREG2/CDK5R1/MFSD8/TBK1/NOD2/POLDIP2/EXOC8/LIX1L/CDC37/LARP1/ATP6V1G2/CDK5
GO:0016032	viral process	325	0.386755	1.32028	0.000403288	0.00999079	0.00842612	5211	tags=44%, list=32%, signal=31%	FAM111A/TRIM28/CD81/OAS3/CSDE1/HMGB1/STAT1/TOP2B/TRIM15/EPHA2/OAZ1/SLC1A5/TOP2A/OAZ2/PPIA/CSNK1A1/EIF2D/KIAA0319L/TRIM5/LARP7/PEG10/TRIM6/NUP153/IL32/APOBEC3B/DEK/CDK1/TRIM21/FMR1/TMEM250/KPNA2/DHX9/EIF3F/ITGA2/NECTIN2/SIVA1/NECTIN3/DDX5/PTBP1/CHMP1A/MCTS1/TRIM32/VCP/SCARB2/JUN/ITGAV/CNOT7/SCARB1/PCBP2/RAB1A/EIF3B/SLC52A2/RAN/CHMP2B/HMGA2/GALNT1/BSG/JPT2/MGAT4B/CSNK2B/LAMP1/GSK3A/CREB3/TRIM14/CANX/VAPA/CALCOCO2/EIF2AK4/HSP90AB1/ST6GALNAC2/ZNF639/PPIH/DDB1/ADAR/WWP2/MYH9/VPS4A/VPS37A/HCFC2/SRPK1/UVRAG/VPS4B/ICAM1/CCNT2/PCBP1/SMARCB1/BANF1/TSG101/PDCD6IP/IFIT5/PLSCR1/CHMP4B/RAB7A/RPSA/PDE12/PARP16/HCFC1/ILF3/SLC7A1/NMT2/KPNA3/LDLR/INSR/CAV1/MDFIC/UBP1/IDE/USP6NL/ITCH/RCC1/EIF3A/PKN2/CD46/APOBEC3C/ISG15/DENR/EIF2AK2/IRF7/TARBP2/EIF3L/USF2/RNASEK/STAU1/ITGA5/CXCL8/TYRO3/IFIH1/MVB12B/RSF1/N4BP1/SPCS1/VPS37D/ATG5/MGAT4C/ATG16L2/EFNB2/MGAT1/TRIM11/NEDD4/HACD3/VPS18/TRIM13/CHMP6/EIF3G
GO:0070646	protein modification by small protein removal	115	0.45069	1.46368	0.000412402	0.0101714	0.00857842	5790	tags=56%, list=35%, signal=36%	TANK/USP9X/HINT1/USP11/USP16/USP3/PSMD14/COPS3/USP13/USP33/USP1/CDK1/TRIM21/USP39/SENP6/VCP/USP30/USP46/USP19/COPS6/TRIM14/USP48/CYLD/USP47/USP22/ATXN3/USP5/SENP2/OTUB2/USP35/ABRAXAS2/BAP1/SENP3/SENP5/USP37/TNFAIP3/ITCH/TOR1A/OTUD5/USP4/USP14/USP20/STAMBPL1/COPS7B/YOD1/SENP7/USP32/MINDY3/USP40/USP45/COPS8/PARK7/COPS4/USP10/ZRANB1/CREBBP/USP8/USP12/SENP1/USP18/USP38/STAMBP/NOP53/GPS1
GO:0051347	positive regulation of transferase activity	130	0.443528	1.4506	0.000416959	0.0102384	0.008635	4738	tags=45%, list=29%, signal=33%	EREG/PCNA/ZNF16/EZH2/KIF14/TPX2/PDGFB/UBE2S/PPIA/RFC4/XRCC5/RFC3/ECT2/CHTF18/XRCC6/RFC5/RHOA/RFC2/CHTF8/PIM1/DSCC1/MAP2K3/LMO4/MAP3K11/RAP1A/PTK2/UBE2C/HMGA2/CENPE/ITGB1BP1/MAP2K2/MAP3K7/TLR3/ALS2/DOK7/TAB2/SYAP1/SASH1/MMD/ZFP91/PABPN1/CCNY/JTB/TLR6/MAP2K1/STRADB/ABI1/CCDC88A/CDC14B/EEF1A2/FZR1/STK11/PIBF1/CLSPN/AGAP2/PDCD10/NEK10/COPS8/TRAF4
GO:0072109	glomerular mesangium development	13	0.740667	1.81711	0.000422266	0.0103233	0.00870656	832	tags=38%, list=5%, signal=37%	EGR1/BMP4/PDGFB/ACTA2/BMP7
GO:0050790	regulation of catalytic activity	474	0.367301	1.26857	0.000435186	0.0105927	0.00893377	3868	tags=34%, list=23%, signal=26%	LIMS1/EREG/TANK/OAS3/HMGB1/XRCC4/PCNA/PKMYT1/SRGAP2/ZNF16/EPHA2/EZH2/S100A10/MAD2L1/KIF14/TPX2/TRIB1/PDGFB/CDC6/RB1/EMP2/UBE2S/FBXO5/CDKN2A/PPIA/RFC4/XRCC5/SOD1/AIDA/NPM1/BLM/RFC3/PRDX3/ECT2/CHTF18/SYDE1/XRCC6/CDC25C/PSENEN/RFC5/RHOA/AKT1/RFC2/RBL1/B3GAT3/CORO1C/CHTF8/PIP5K1A/ANKLE2/CDKN3/DAB2IP/RAB11FIP2/ARHGAP11A/PIM1/RAP2C/PKIA/HPF1/NES/GCH1/DSCC1/SEMA4D/MAP2K3/LMO4/GRN/ERRFI1/MAP3K11/MMUT/ABCE1/RAP1A/CDK5RAP1/PTK2/UBE2C/HIPK3/CDKN1B/HMGA2/GTF2H1/DNAJA1/SETMAR/ARAP1/ZC3H15/VPS25/CENPE/GSK3A/CREB3/RAPGEF1/STMN1/CEP85/NET1/ITGB1BP1/TAF7/CCNG1/MAP2K2/APC2/MAP3K7/RTN4R/LATS2/RAB3GAP2/TLR3/CAND1/SOCS4/ABR/MAPK8/ALS2/ADAR/CAP1/NOSIP/MIDN/PRELID1/GPR137B/MAD2L2/UVRAG/ECSIT/SERTAD1/PLXNB3/CCNT2/PDCD4/BANF1/DOK7/RPS3/TAB2/TSG101/RHOG/PLSCR1/ADORA2B/SYAP1/SASH1/LRCH1/TBC1D10B/MMD/GAPDH/RALGAPB/ZFP91/FGD1/ARHGEF16/TRIB3/HGS/CHTOP/GNAI2/GSKIP/FGD4/MET/SIPA1L1/USP6NL/PABPN1/SPINDOC/CCNY/PTPN1/JTB/TLR6/MAP2K1/STIM1/GPLD1/STRADB/TBC1D15/ABI1/CCDC88A/RAB3GAP1/CDC14B/EEF1A2
GO:0090329	regulation of DNA-templated DNA replication	39	0.566977	1.67382	0.000482779	0.0115494	0.00974064	3256	tags=54%, list=20%, signal=43%	MCM7/CDK2/MCM4/MCM5/NBN/FBXO5/DBF4B/MCM2/MCM6/CIZ1/ATRX/MCM3/TIMELESS/E2F8/TICRR/CDC7/DYNLL1/SENP2/GMNN/CDT1/TIPIN
GO:1900182	positive regulation of protein localization to nucleus	90	0.474648	1.51597	0.00048229	0.0115494	0.00974064	5132	tags=50%, list=31%, signal=35%	TRIM28/NMD3/BMP4/RBM22/PARP1/CDKN2A/NPM1/LARP7/ECT2/FERMT2/AKT1/CDK1/IPO5/TGFB1/IFNAR2/RAN/CD2AP/DMAP1/FLNA/TARDBP/LIMK2/MCRS1/CCT2/NGFR/TYK2/FYN/PSEN1/TCF7L2/WWTR1/UBR5/CCT7/MCOLN1/GLIS2/CCT4/PPP3CB/IPO7/IFNAR1/STK11/MAPK14/XBP1/SESN2/PARK7/HDAC3/CREBBP/CCT3
GO:0051170	import into nucleus	167	0.427694	1.41898	0.000480845	0.0115494	0.00974064	5384	tags=47%, list=33%, signal=32%	TRIM28/SQSTM1/NR4A1/BMP4/NFKBIA/RBM22/NUP107/CFL1/POLA2/PKIG/NPM1/ECT2/NUP153/NUP50/AKT1/CDK1/KPNA2/PTTG1IP/IPO5/TNPO1/PKIA/PPP3R1/PPP3CA/LMNA/TGFB1/YWHAB/RAN/NUP54/CSE1L/SUMO1/ATF2/NUP155/DMAP1/NUP188/FLNA/CRY2/NUP93/PHB2/NUTF2/TARDBP/ADAR/AKIRIN2/KPNB1/NUP98/SEC13/HIKESHI/NUP85/SNUPN/RANBP2/IPO9/RAB23/IPO11/ELAVL1/PSEN1/KPNA3/UBR5/MDFIC/FAM53C/TNPO3/IPO7/EI24/NUP133/NUP62/MBTPS2/MAPK14/SIRT6/XBP1/PML/CDAN1/HDAC3/TNPO2/NUP58/PAQR3/FCHSD1/STK4/RGPD1/ING1/NUP88/PRKAG1
GO:0098727	maintenance of cell number	169	0.425845	1.41259	0.000480845	0.0115494	0.00974064	5860	tags=52%, list=35%, signal=34%	JAG1/EZH2/CTNNB1/SMC1A/ASPM/RBBP4/DPF2/RBBP7/CDKN2A/ZNF358/KLF10/SAV1/HDAC1/SMARCE1/FANCD2/REST/BMP7/MTF2/HDAC2/SOX4/YME1L1/CNOT2/RAF1/HMGA2/ACTL6A/ACTB/ZNF322/MED28/PCM1/SS18/MED14/METTL14/DSG2/HOOK3/TUT4/FZD7/VPS72/ZFP36L2/SIN3A/ZC3H13/SMARCB1/SRRT/ELAVL1/MED27/SALL4/SAP30/SAP30L/PAF1/PHF19/PHF10/MED30/MED21/TEAD4/SUDS3/IGF2BP1/BCL7B/CDC73/NIPBL/LRRC46/FOXO3/WDR43/SETD6/SMARCC1/BMPR1A/SIRT6/RIF1/MED15/KDM3A/KDM4C/BRAF/PELO/BRMS1L/ARID4B/MED24/BICRA/SMARCA2/SINHCAF/CNOT1/ING1/KDM2B/LDB1/MED6/HES1/EIF4E/CTR9/PAX2/ZNF706/SMC3
GO:0050685	positive regulation of mRNA processing	27	0.603668	1.70377	0.000487766	0.0116188	0.00979921	4207	tags=63%, list=25%, signal=47%	TRA2A/NCBP1/PRPF19/THRAP3/TRA2B/RBM3/CCNB1/EXOSC10/DAZAP1/CIRBP/RBMX/NUP98/PRDX6/DHX36/CDC73/SNRNP70/CLNS1A
GO:0051781	positive regulation of cell division	74	0.494754	1.55342	0.000492463	0.0116808	0.00985147	4096	tags=50%, list=25%, signal=38%	EREG/ZNF16/KIF14/PDGFB/CDC6/RACGAP1/CDC14A/KIF20B/ECT2/HDGF/RHOA/CDCA8/MDK/AURKB/CIT/KIF23/ARF6/EXOC7/BIRC5/TGFB1/PDGFC/MACC1/GIPC1/ITGB1BP1/PKP4/PGF/BTC/RAB11FIP3/CUL3/CDC42/PKN2/INCENP/CDC14B/CAT/NUP62/IGF2/AURKC
GO:0008347	glial cell migration	47	0.53723	1.61847	0.000497963	0.0117612	0.00991928	3262	tags=43%, list=20%, signal=34%	SRGAP2/CTNNB1/MATN2/CD9/SUN2/DAB2IP/RRAS2/SRGAP2C/MBOAT7/VCAN/RTN4/RNF7/IDH2/HEXB/TSPO/PAFAH1B1/LAMB1/CERS2/FYN/CSF1
GO:0051493	regulation of cytoskeleton organization	466	0.36866	1.27186	0.000508321	0.0119552	0.0100829	6232	tags=47%, list=38%, signal=30%	TUBB4A/CCN2/IQGAP2/RDX/PHLDB2/RAC3/KIF18A/ARHGAP18/CORO1A/S100A10/SKA1/TPX2/DIAPH3/TBCD/CFL1/GMFB/BRCA1/ABI2/PLK4/SKA2/GNAI1/MKKS/PPP2CB/MYADM/DVL2/DSTN/KAT2B/NPM1/SORBS3/POC1B/TMEM67/TACC3/RAC1/SPAG5/HAUS1/ECT2/SYDE1/CKAP5/FERMT2/TMOD3/SASS6/RHOA/CFL2/PSRC1/NME7/CTTN/AURKB/CIT/CLTC/SENP6/EPS8/GRHL3/CHMP1A/NES/ROCK1/ARF6/SKA3/CKAP2/MAP1A/ADD3/HAUS6/HAUS5/TGFB1/CDK5RAP2/PLEKHG2/MDM1/DYRK1A/CAPZB/TRIM36/ACTG1/PPP2CA/BAIAP2/PTK2/COTL1/WASF1/LIMK1/PFN1/STIL/CHMP2B/NCK2/CDKN1B/DYNC1H1/CD2AP/MTPN/WDR1/GSN/PLEKHH2/ARAP1/DCTN1/RAE1/GSK3A/HAUS4/ARPC5/ROCK2/SPTAN1/RNH1/GRB2/STMN1/CARMIL1/WASHC5/ITGB1BP1/CYLD/FLNA/LIMA1/PAFAH1B1/TTC8/APC2/FSCN1/TRIM37/CEP97/SLC4A2/ARPC2/CAPZA1/SPTBN1/VPS4B/PTGER4/TWF1/ALMS1/WASHC4/CLASP2/RPS3/RHOG/PKD1/ARPC3/CHMP4B/SMAD4/ARHGEF16/MAPRE1/ADD1/PXN/RGS4/CLASP1/MET/WASHC2C/ARFIP1/RCC1/PPM1F/SSH2/CDC42/RGCC/NCKAP1/CCDC88A/EML3/PAK1/BORA/AMOT/KATNB1/ATXN7/NUP62/GPSM2/MAPRE2/WNT3A/PARP3/TJP1/PIK3CA/ESAM/SPTB/VASP/AKAP9/RHOBTB2/CAMSAP1/CEP295/MLST8/DIAPH1/HAUS8/CARMIL3/BRAF/CAPZA2/ARFGEF1/DMTN/WASF2/RND3/MYCBP2/PDE4DIP/MAPK3/KANK2/FCHSD1/KIRREL1/PPFIA1/RHOQ/ARHGEF10L/HRAS/ABL1/FES/CHMP6/RICTOR/NUBP1/ASAP3/BICD2/P2RX7/WAS/SVIL/ALOX15/FSD1/CORO1B/CEP120/NUMA1/SHANK3/BBOF1/CRK/ARHGAP17/ARHGEF7/TPR/CCL26/INPP5K/MYLK3/TOGARAM2/CLN3/FLII/RALA/STAU2/ABL2/SNCA/MAP2/RHPN1/ARF1/SMIM22/ARHGEF26/TRAF3IP1
GO:0006998	nuclear envelope organization	61	0.505775	1.56571	0.000521648	0.0122171	0.0103038	5645	tags=66%, list=34%, signal=43%	LMNB1/NEMP1/TMEM170A/CDK1/UBE2I/ANKLE2/PARP11/UBXN2A/CHMP1A/LMNA/LMNB2/WEE1/VRK1/CHMP2B/DCTN1/NUP155/NUP93/FNTA/PAFAH1B1/TARDBP/VPS4A/VPS4B/CTDNEP1/BANF1/REEP4/GPER1/CHMP4B/CHEK1/RCC1/TOR1A/BROX/ICMT/AKAP8L/ATR/SIRT2/NSFL1C/CHMP6/TOR1AIP1/LPIN1/DES
GO:0019220	regulation of phosphate metabolic process	481	0.362877	1.25389	0.000526638	0.0122823	0.0103588	5805	tags=45%, list=35%, signal=30%	EREG/MCM7/PKMYT1/BMP4/ZNF16/EZH2/KIF14/TPX2/TRIB1/PDGFB/BARD1/MACROH2A1/CDC6/RB1/PARP1/EMP2/IER3/CDKN2A/PPIA/MTMR2/FBLN1/XRCC5/KAT2B/AIDA/NPM1/NDUFC2/BLM/RAC1/ACSL3/ME1/PRDX3/ECT2/TRIM6/PDP1/IQGAP1/XRCC6/CDC25C/EIF6/RHOA/AKT1/ZNF268/RBL1/CORO1C/ANKLE2/PARP14/ZBED3/CDKN3/FLCN/ACVR2A/PIM1/RAP2C/PKIA/ROCK1/MTCH2/VCP/SLC2A6/SEMA4D/MAP2K3/NPTN/LMO4/CDK2AP1/CNOT7/PPP2CA/SCARB1/ERRFI1/MAP3K11/PRKDC/RAP1A/CDK5RAP1/PTK2/RAF1/HIPK3/AREG/CDKN1B/HMGA2/GTF2H1/DNAJA1/FGF19/VPS25/CENPE/GSK3A/ROCK2/SDCBP/CEP85/TSPO/ITGB1BP1/DYNLL1/TAF7/CCNG1/PHB2/MAP2K2/TARDBP/MAP3K7/LATS2/TLR3/SOCS4/PRXL2C/FZD7/ALS2/ADAR/MIDN/DNM1L/MAD2L2/UVRAG/CADM4/SERTAD1/FIS1/BEND3/IBTK/CCNT2/PDCD4/DOK7/TAB2/TSG101/GPER1/PSEN1/DNAJC19/SYAP1/SASH1/MMD/MTMR3/MYDGF/ZFP91/RAB38/TRIB3/HGS/IGBP1/NTSR1/PPP1R15B/GSKIP/RIPK2/LDLR/INSR/CREBL2/PIN1/MTMR1/PDK2/CCNY/PTPN1/JTB/TLR6/MAP2K1/HIF1A/GPLD1/STRADB/ABI1/AMDHD2/CCDC88A/EEF1A2/TARBP2/STK11/FBH1/RAD17/PPP2R3C/ENO1/PIBF1/SIRT6/XBP1/RPTOR/SESN2/CLSPN/AGAP2/MLST8/SPHK1/PDCD10/SPRY2/PTH1R/PTPN13/NEK10/ANTKMT/ARAF/COPS8/BRAF/CCNE2/LACC1/PTEN/TRAF4/SRPX2/DMTN/SIRT2/HDAC3/VEGFB/AKT1S1/KCTD20/PAQR3/TOM1L1/PARD3/CHMP6/STK4/YWHAG/PIK3R5/MFSD2A/PRKAG1/JMJD8/P2RX7/LDB1/HERC5/WDFY2/PRKACA/RACK1/MAP4K2/CACTIN/PRKAG2/ANG/LPIN1/RTRAF/IL15/UBE2K/HES1/NOP53/PGK1/ZBTB7A/PTPN2/CAMKK2/PDCL3/BCL10/ATG14
GO:0048024	regulation of mRNA splicing, via spliceosome	98	0.462108	1.48613	0.000536869	0.0124171	0.0104724	5707	tags=60%, list=35%, signal=40%	SRSF9/HNRNPL/TRA2A/C1QBP/NCBP1/PRPF19/NPM1/THRAP3/LARP7/TRA2B/REST/SRSF10/FMR1/KHDRBS1/RBM3/DDX5/PTBP1/SMU1/CELF1/DYRK1A/U2AF2/EXOSC10/PCBP4/NSRP1/DAZAP1/DDX17/SRSF6/CIRBP/RBFOX2/RBM4/RBMX/NUP98/SRPK1/PRDX6/RBM15B/HNRNPK/SON/RNPS1/PUF60/SNRNP70/RBM7/YTHDC1/RBM10/RBM5/CLNS1A/RBM19/CWC22/ARGLU1/RBM42/SRSF5/SRRM4/SRSF2/RBM23/WTAP/SNW1/RBM24/CELF5/SRPK2/ZBTB7A
GO:0051174	regulation of phosphorus metabolic process	482	0.363722	1.25691	0.000535797	0.0124171	0.0104724	5805	tags=45%, list=35%, signal=30%	EREG/MCM7/PKMYT1/BMP4/ZNF16/EZH2/KIF14/TPX2/TRIB1/PDGFB/BARD1/MACROH2A1/CDC6/RB1/PARP1/EMP2/IER3/CDKN2A/PPIA/MTMR2/FBLN1/XRCC5/KAT2B/AIDA/NPM1/NDUFC2/BLM/RAC1/ACSL3/ME1/PRDX3/ECT2/TRIM6/PDP1/IQGAP1/XRCC6/CDC25C/EIF6/RHOA/AKT1/ZNF268/RBL1/CORO1C/ANKLE2/PARP14/ZBED3/CDKN3/FLCN/ACVR2A/PIM1/RAP2C/PKIA/ROCK1/MTCH2/VCP/SLC2A6/SEMA4D/MAP2K3/NPTN/LMO4/CDK2AP1/CNOT7/PPP2CA/SCARB1/ERRFI1/MAP3K11/PRKDC/RAP1A/CDK5RAP1/PTK2/RAF1/HIPK3/AREG/CDKN1B/HMGA2/GTF2H1/DNAJA1/FGF19/VPS25/CENPE/GSK3A/ROCK2/SDCBP/CEP85/TSPO/ITGB1BP1/DYNLL1/TAF7/CCNG1/PHB2/MAP2K2/TARDBP/MAP3K7/LATS2/TLR3/SOCS4/PRXL2C/FZD7/ALS2/ADAR/MIDN/DNM1L/MAD2L2/UVRAG/CADM4/SERTAD1/FIS1/BEND3/IBTK/CCNT2/PDCD4/DOK7/TAB2/TSG101/GPER1/PSEN1/DNAJC19/SYAP1/SASH1/MMD/MTMR3/MYDGF/ZFP91/RAB38/TRIB3/HGS/IGBP1/NTSR1/FAM20C/PPP1R15B/GSKIP/RIPK2/LDLR/INSR/CREBL2/PIN1/MTMR1/PDK2/CCNY/PTPN1/JTB/TLR6/MAP2K1/HIF1A/GPLD1/STRADB/ABI1/AMDHD2/CCDC88A/EEF1A2/TARBP2/STK11/FBH1/RAD17/PPP2R3C/ENO1/PIBF1/SIRT6/XBP1/RPTOR/SESN2/CLSPN/AGAP2/MLST8/SPHK1/PDCD10/SPRY2/PTH1R/PTPN13/NEK10/ANTKMT/ARAF/COPS8/BRAF/CCNE2/LACC1/PTEN/TRAF4/SRPX2/DMTN/SIRT2/HDAC3/VEGFB/AKT1S1/KCTD20/PAQR3/TOM1L1/PARD3/CHMP6/STK4/YWHAG/PIK3R5/MFSD2A/PRKAG1/JMJD8/P2RX7/LDB1/HERC5/WDFY2/PRKACA/RACK1/MAP4K2/CACTIN/PRKAG2/ANG/LPIN1/RTRAF/IL15/UBE2K/HES1/NOP53/PGK1/ZBTB7A/PTPN2/CAMKK2/PDCL3/BCL10/ATG14
GO:0031109	microtubule polymerization or depolymerization	137	0.436051	1.42958	0.000544955	0.012552	0.0105862	4076	tags=39%, list=25%, signal=30%	TUBA1A/TUBB4A/KIF18A/SKA1/TPX2/DIAPH3/TBCD/SKA2/FBXO5/PPP2CB/RAC1/HAUS1/CKAP5/RANBP9/TUBG1/CDK1/PSRC1/NME7/LRRC49/KIF24/TPGS2/AURKB/SKA3/CKAP2/MAP1A/HAUS6/MZT1/HAUS5/CDK5RAP2/DYRK1A/PPP2CA/ZNF207/KIF2C/CDKN1B/DCTN1/HAUS4/TPGS1/STMN1/NEDD1/BLOC1S2/APC2/CLASP2/RPS3/MAPRE1/CLASP1/CEP192/MET/KIF2A/TUBGCP5/PAK1/KATNB1/ATXN7/MAPRE2/KIF18B
GO:0019827	stem cell population maintenance	166	0.422366	1.40132	0.000563273	0.0129205	0.010897	5860	tags=52%, list=35%, signal=34%	JAG1/CTNNB1/SMC1A/ASPM/RBBP4/DPF2/RBBP7/CDKN2A/ZNF358/KLF10/SAV1/HDAC1/SMARCE1/FANCD2/REST/BMP7/MTF2/HDAC2/SOX4/YME1L1/CNOT2/RAF1/HMGA2/ACTL6A/ACTB/ZNF322/MED28/PCM1/SS18/MED14/METTL14/DSG2/HOOK3/TUT4/FZD7/VPS72/ZFP36L2/SIN3A/ZC3H13/SMARCB1/SRRT/ELAVL1/MED27/SALL4/SAP30/SAP30L/PAF1/PHF19/PHF10/MED30/MED21/TEAD4/SUDS3/IGF2BP1/BCL7B/CDC73/NIPBL/FOXO3/WDR43/SETD6/SMARCC1/BMPR1A/SIRT6/RIF1/MED15/KDM3A/KDM4C/BRAF/PELO/BRMS1L/ARID4B/MED24/BICRA/SMARCA2/SINHCAF/CNOT1/ING1/KDM2B/LDB1/MED6/HES1/EIF4E/CTR9/PAX2/ZNF706/SMC3
GO:0007063	regulation of sister chromatid cohesion	18	0.682246	1.78618	0.000571174	0.0130481	0.0110046	2730	tags=61%, list=17%, signal=51%	CTNNB1/MACROH2A1/SFPQ/ATRX/BUB1/CTCF/FEN1/ESPL1/DDX11/WAPL/RAD21
GO:0033119	negative regulation of RNA splicing	25	0.614244	1.70579	0.00059875	0.013593	0.0114642	4082	tags=68%, list=25%, signal=51%	SRSF9/C1QBP/NPM1/SRSF10/PTBP1/DYRK1A/U2AF2/PCBP4/SRSF6/PTBP2/RBMX/HNRNPK/PTBP3/TMBIM6/RNPS1/RPS13/RBM10
GO:0032434	regulation of proteasomal ubiquitin-dependent protein catabolic process	126	0.446052	1.45475	0.000599908	0.013593	0.0114642	6025	tags=56%, list=36%, signal=36%	CDK2/PBK/USP9X/TRIB1/CSNK1A1/AXIN1/AKT1/AURKA/SUMO2/COP1/RCHY1/MAP1A/VCP/XPO1/PHF20L1/WAC/RBX1/SUMO1/GABARAP/KEAP1/CSNK2B/GSK3A/SMAD7/RYBP/GIPC1/TLK2/HSP90AB1/SOCS4/USP5/ELOB/HECTD1/RAD23B/PSEN1/TRIB3/HSPBP1/HFE/ZER1/FZR1/CSNK2A2/DAB2/NUB1/FBXO38/ZYG11B/SMARCC1/SIRT6/MAPK9/N4BP1/ARAF/WNT10B/BBS7/DDA1/PARK7/GCLC/BAG5/SIRT2/BAG6/MAPK3/PAQR3/SH3RF1/CCAR2/SENP1/CDC20B/DET1/RACK1/USP38/UBE2K/NOP53/EIF3H/PSMD10/TAF9
GO:0045911	positive regulation of DNA recombination	72	0.495124	1.54943	0.000603525	0.0136196	0.0114867	5414	tags=61%, list=33%, signal=41%	NBN/ATAD5/PARP1/RAD51AP1/HMCES/RUVBL1/H2AX/NSD2/MSH2/TIMELESS/TGFB1/SKP2/MBTD1/ACTR2/FUS/ACTL6A/ACTB/SHLD2/UBE2B/DMAP1/ING3/TRRAP/WDR48/VPS72/MEAF6/WRAP53/MAD2L2/FANCB/RNF126/EPC1/YEATS4/TNFSF13/PIAS4/EP400/RIF1/MDC1/PELI1/CD40/CREBBP/MRGBP/SHLD3/EPC2/MORF4L2/WAS
GO:0036120	cellular response to platelet-derived growth factor stimulus	20	0.643954	1.71897	0.000627084	0.0139882	0.0117975	3594	tags=60%, list=22%, signal=47%	RDX/PDGFB/HDAC1/IQGAP1/YES1/CCNA2/ERRFI1/PDGFRL/CREB1/FYN/SYAP1/PTPN1
GO:0072528	pyrimidine-containing compound biosynthetic process	42	0.545198	1.6207	0.00062339	0.0139882	0.0117975	1982	tags=36%, list=12%, signal=32%	TK1/TYMS/SHMT1/SLC4A7/CMPK1/DUT/CPS1/NME2/CDK1/NME7/PRPS1/NME1/DCK/NME4/TBPL1
GO:0006352	DNA-templated transcription initiation	203	0.407201	1.36317	0.000627384	0.0139882	0.0117975	6312	tags=54%, list=38%, signal=34%	EGR1/HMGB1/NFKBIA/E2F2/ATAD2/CDK4/MACROH2A1/MAZ/L3MBTL3/KAT2B/ASH2L/DR1/NME2/GTF2A2/DPY30/POLR3H/RBBP5/SAMD1/TAF9B/ELOC/UBTF/JUN/BRF1/PPP2CA/CAVIN1/SMARCA5/TRMT112/APEX1/GTF2H1/RBX1/INTS14/TBPL1/MED28/BRD7/ATF2/INTS7/POLR2G/GLYR1/GTF3C1/TAF7/MNAT1/MED14/CAND1/INTS12/VPS72/ELOB/CRCP/SMARCB1/CREB1/MED27/PPM1D/DHX36/KDM1A/BCLAF1/TFAM/CUL3/MED16/INTS4/MED30/PSMC6/BAZ2A/MED21/MED19/TAF2/MED13/APOBEC3C/INTS2/TAF1B/MED15/SRF/NFKB1/MED31/RSF1/TET2/RRN3P1/TAF11/WNT10B/ARID1B/ZNF451/BDP1/INTS8/POLR2D/TAF5/MED4/INTS13/MED24/ARMC5/SUB1/POLR1E/NFKBIZ/MED22/SETX/TAF12/MED6/KMT2A/XPA/TAF6/TAF8/PHF2/ERCC3/GTF2B/SGF29/TAF9/OGG1/GTF3C5/NAT14/NOC2L/PPP2R1A/GTF2F1
GO:0010824	regulation of centrosome duplication	46	0.540359	1.62577	0.00064754	0.01438	0.012128	3096	tags=50%, list=19%, signal=41%	BRCA1/PLK4/XRCC3/KAT2B/NPM1/POC1B/TMEM67/SASS6/CHMP1A/CDK5RAP2/MDM1/XPO1/STIL/CHMP2B/ROCK2/PLK2/GEN1/TRIM37/VPS4B/ALMS1/PDCD6IP/NAT10/CHMP4B
GO:0051168	nuclear export	161	0.424317	1.40576	0.000664019	0.0146875	0.0123873	5302	tags=50%, list=32%, signal=35%	NMD3/PTPN14/TXN/RBM22/NUP107/BARD1/EGR2/NCBP1/CDKN2A/NPM1/NXT2/ENY2/NUP153/HNRNPA2B1/EIF6/ANP32B/FMR1/KHDRBS1/UBE2I/DHX9/THOC7/CTDSPL2/ALKBH5/TGFB1/CALR/XPO1/RAN/CDKN1B/CSE1L/PTPN11/RAE1/XPO6/NUP155/FRAT1/NUP188/CPSF6/NUP93/METTL14/NUTF2/SEM1/ADAR/NUP98/THOC6/NUP85/RANBP2/RBM15B/NRDE2/WASHC4/GLE1/ALYREF/PKD1/AGFG1/EIF4A3/CHTOP/RANBP3/PABPN1/THOC2/THOC5/STRADB/NUP160/CASC3/NUP133/NUP62/YTHDC1/RBM10/SETD2/RANGAP1/SIRT6/FAM76B/DDX39A/PHAX/AKAP8L/XPO4/PARK7/DDX39B/HDAC3/THOC3/WNK1/ATXN1/YWHAE/NUP88
GO:0032984	protein-containing complex disassembly	237	0.406431	1.36986	0.000673178	0.0148312	0.0125085	4281	tags=41%, list=26%, signal=31%	RDX/KIF18A/SET/ATAD2/TPX2/DIAPH3/CFL1/EIF5AL1/EIF5A/EIF5A2/DSTN/SMARCE1/CKAP5/VTA1/TMOD3/ELP6/HSPA8/TRIM21/PEX10/CFL2/SNAPIN/CALM1/SUPT16H/KIF24/AURKB/SSRP1/CLTC/EPS8/CHMP1A/NES/PPP1CA/CKAP2/MAP1A/ADD3/VCP/CAPZB/PEX12/ABCE1/KIF2C/CHMP2B/MTPN/WDR1/GSN/PLEKHH2/VPS33A/GABARAP/SMARCD2/SPTAN1/SMAD7/STMN1/CARMIL1/SMARCC2/CALCOCO2/KLC1/ETF1/LIMA1/APC2/PIF1/IST1/BECN1/GABARAPL2/LAMP2/STX17/VPS4A/CAPZA1/SPTBN1/UVRAG/VPS4B/TWF1/SMARCB1/CLASP2/TSG101/MRPL58/CHMP4B/NAPA/CLEC16A/SCAF8/KIF5B/ADD1/CLASP1/INSR/MCOLN1/BNIP3/KIF2A/WASHC2C/EPG5/PEX2/DNAJC6/MICAL3/KATNB1/TFIP11/RNF14/ATXN7/KIF18B/PIK3CA/MICAL1/SMARCC1/SPTB
GO:1905168	positive regulation of double-strand break repair via homologous recombination	44	0.551397	1.64715	0.000677556	0.0148689	0.0125403	5414	tags=73%, list=33%, signal=49%	NBN/PARP1/RAD51AP1/RUVBL1/H2AX/TIMELESS/SKP2/MBTD1/ACTR2/FUS/ACTL6A/ACTB/DMAP1/ING3/TRRAP/WDR48/VPS72/MEAF6/WRAP53/FANCB/RNF126/EPC1/YEATS4/PIAS4/EP400/MDC1/PELI1/CREBBP/MRGBP/EPC2/MORF4L2/WAS
GO:0051256	mitotic spindle midzone assembly	10	0.773374	1.80412	0.000680483	0.0148746	0.012545	1310	tags=70%, list=8%, signal=64%	KIF4A/PRC1/RACGAP1/CDCA8/AURKB/KIF23/BIRC5
GO:1903311	regulation of mRNA metabolic process	285	0.3891	1.31878	0.000691495	0.0150562	0.0126983	5707	tags=51%, list=35%, signal=34%	IGF2BP3/CSDE1/SRSF9/HNRNPL/TRA2A/BARD1/CNOT10/C1QBP/CARHSP1/NCBP1/PRPF19/NPM1/THRAP3/CNOT6/LARP7/HNRNPA0/TRA2B/PABPC4/REST/PARN/SRSF10/AKT1/CAPRIN1/FMR1/KHDRBS1/DHX9/RBM3/HNRNPAB/GTSF1/DCAF12/DDX5/PTBP1/ALKBH5/ROCK1/SMU1/CELF1/DYRK1A/CCNB1/CNOT7/PAIP1/U2AF2/FUS/APEX1/EXOSC10/CNOT8/CNOT2/NOCT/PCBP4/NSRP1/YTHDF2/RBX1/DAZAP1/DDX17/ROCK2/SRSF6/PAN3/CIRBP/POLR2G/RC3H1/METTL14/TARDBP/RBFOX2/TUT4/RBM4/MAPK8/RBMX/KHSRP/NUP98/YTHDF1/ZFP36L2/TRAF5/SRPK1/RBM38/PRDX6/RBM15B/NRDE2/HNRNPK/SON/ELAVL1/PDE12/TTC5/EIF4A3/DHX36/NT5C3B/PUM2/RNPS1/HNRNPD/SECISBP2/IGF2BP1/LARP4B/CASC3/CDC73/TENT4A/PIAS4/SAMD4B/PUF60/SNRNP70/FASTKD2/RBM7/YTHDC1/RBM10/RBM5/SYNCRIP/TNRC6C/LRPPRC/CLNS1A/MAPK14/RBM19/SLIRP/FAM76B/TENT5A/CWC22/MAPK9/ARGLU1/PUM1/RBM42/RC3H2/E2F1/SRSF5/SRRM4/YTHDF3/SRSF2/RBM23/CNOT4/ZC3H14/CNOT1/WTAP/MOV10/CHRNA7/TNKS1BP1/VIM/RNASEL/SERBP1/SENP1/GTPBP1/SAMD4A/SNW1/YBX1/RBM24/CDK11B/TENT5B/CELF5/HNRNPC/SRPK2/ZBTB7A
GO:0072655	establishment of protein localization to mitochondrion	125	0.437087	1.4265	0.00072813	0.0157922	0.013319	4368	tags=42%, list=26%, signal=31%	SAE1/BCAP31/CDKN2A/FBXO7/GDAP1/UBE2D3/AKT1/TIMM9/LEPROT/ROMO1/BBC3/ARIH2/MTCH2/MFF/AP3B1/MOAP1/BID/ATG13/MTX2/IMMP1L/DNAJA1/GRPEL2/GSK3A/TOMM22/PMPCA/TSPO/MAPK8/AIFM1/SH3GLB1/SREBF2/TIMM44/TOMM40/BAP1/HSPA4/UBL5/FIS1/UBE2J2/DNAJC15/DNAJC19/MTX1/RNF31/PIN1/PARL/TOMM6/CSNK2A2/TIMM23B/MAIP1/UBE2L3/TIMM22/HUWE1/HK1/AGK
GO:0051231	spindle elongation	13	0.722957	1.77366	0.000797883	0.017238	0.0145383	1310	tags=62%, list=8%, signal=57%	KIF4A/KIF11/PRC1/RACGAP1/CDCA8/AURKB/KIF23/BIRC5
GO:0006417	regulation of translation	355	0.376217	1.28856	0.0008014	0.0172471	0.014546	5950	tags=50%, list=36%, signal=33%	IGF2BP3/DHFR/CSDE1/TYMS/EIF1/CNBP/RGS2/CNOT10/SHMT1/EIF5AL1/PAIP2/SRP9/C1QBP/NCBP1/EIF4EBP2/USP16/EIF5A/METTL5/EIF5A2/NSUN3/UNK/NPM1/CNOT6/ELP3/EIF4G2/APLP1/ELP6/EIF6/MAP3K20/AKT1/CAPRIN1/AJUBA/FMR1/KHDRBS1/DHX9/EIF2A/RBM3/ITGA2/LSM14B/MALSU1/PPP1CA/ALKBH5/BZW1/EIF4H/EIF1B/CELF1/CALR/ALKBH3/CNOT7/LSM14A/EIF5/PRKDC/LAMTOR1/EIF3B/PAIP1/ABCE1/CDK5RAP1/EIF3E/CNOT8/CNOT2/ENC1/NCK2/MTPN/YTHDF2/RBX1/WTIP/METAP1/DHX29/RNH1/ATF4/ELP5/NSUN5/RHEB/CIRBP/POLR2G/ATXN2/EIF2AK4/ETF1/RRAGA/DDX1/METTL14/DNAJC1/DHX57/SH3BGRL/EIF4G1/ATXN3/RBM4/USP5/MSI2/INPP5E/MRPL13/RRAGC/YTHDF1/BZW2/DAP/ELP2/RPS3/ELAVL1/MTIF2/NAT10/GAPDH/PARP16/EIF4A3/SMYD5/ILF3/DHX36/ACO1/METAP2/DUS3L/PPP1R15B/PUM2/HTATIP2/PLD1/MKNK1/RPS6KA1/HNRNPD/ELP1/SECISBP2/RPUSD4/IFRD2/IMPACT/IGF2BP1/RPS6KA3/LARP4B/RPS4X/CASC3/SAMD4B/EIF2AK2/USP4/FASTKD2/FOXO3/TARBP2/PKM/PA2G4/SYNCRIP/TNRC6C/EIF4B/LRPPRC/RPTOR/SESN2/PML/XRN1/OGFOD1/PELO/PUM1/RMND1/METTL18/AKT1S1/PURB/YTHDF3/RPL10/ABCF1/SECISBP2L/FBXO4/MSI1/CNOT1/YWHAG/HBS1L/EEFSEC/SERBP1/GUF1/SAMD4A/YBX1/RBM24/TENT5B/RACK1/ANG/MRPS27/EIF4E/MTG2/LIMD1/ZNF706/IREB2/EIF3H/TPR/SEPSECS/ZNF385A/UPF3A
GO:0072111	cell proliferation involved in kidney development	18	0.672325	1.7602	0.000805497	0.0172686	0.0145642	1120	tags=33%, list=7%, signal=31%	EGR1/STAT1/BMP4/PDGFB/BMP7/FLCN
GO:0001824	blastocyst development	111	0.449853	1.45976	0.000829705	0.0177195	0.0149444	5232	tags=49%, list=32%, signal=33%	PHF6/GINS4/BRCA2/ASF1B/SP3/NCAPG2/RBBP8/NBN/AKAP3/PRPF19/CMTM3/MATR3/RRM2/N4BP2L2/NEK2/PPP1CC/SF3B6/GABPA/GRN/PSMC3/CNOT2/SUPT6H/RTN4/ACTL6A/SLC35E2B/BNIP2/LATS2/JUNB/SUV39H1/SMARCB1/SALL4/HCFC1/PEMT/NDUFA2/CUL3/CHEK1/SBDS/THOC2/SKIL/MED21/TEAD4/SPECC1/PPP4R4/SRF/KDM4C/ZFP14/TBL1XR1/PELO/CCDC24/PSMC4/SMIM14/NASP/RPL13/CNOT1
GO:0006284	base-excision repair	52	0.522867	1.58803	0.000849922	0.0180819	0.0152501	3009	tags=48%, list=18%, signal=39%	HMGB1/XRCC4/PCNA/NEIL3/POLE/PARP1/RPA1/RPA3/POLQ/PNKP/FEN1/POLB/POLD1/APEX1/HMGA2/RBX1/MUTYH/RPA2/LIG1/MBD4/USP47/DDB1/DNA2/DCAF1/RPS3
GO:0001773	myeloid dendritic cell activation	18	0.670724	1.75601	0.000854315	0.0181063	0.0152706	1567	tags=33%, list=9%, signal=30%	DHRS2/HMGB1/TGFBR2/RELB/TGFB1/CAMK4
GO:1901722	regulation of cell proliferation involved in kidney development	12	0.730436	1.76451	0.000875828	0.0182995	0.0154336	1120	tags=42%, list=7%, signal=39%	EGR1/BMP4/PDGFB/BMP7/FLCN
GO:1902018	negative regulation of cilium assembly	25	0.607424	1.68685	0.000876565	0.0182995	0.0154336	2695	tags=48%, list=16%, signal=40%	USP9X/AKT1/KIF24/CCP110/TRIM32/MPHOSPH9/ODF2L/GDI2/MARCHF7/LIMA1/CEP97/LIMK2
GO:0006354	DNA-templated transcription elongation	138	0.425305	1.39491	0.00087467	0.0182995	0.0154336	6435	tags=58%, list=39%, signal=36%	EZH2/CTNNB1/PARP1/NCBP1/LARP7/AXIN1/ENY2/SUPT16H/ZC3H4/ZMYND11/PPP1CA/PPP2CA/SUPT6H/RBX1/INTS14/MED28/INTS7/GLYR1/PBRM1/HMGN1/EAF1/MED14/INTS12/POLR2E/ELOB/POLR1D/ELP2/CCNT2/MED27/SUPT4H1/TOX4/NELFB/SCAF8/POLR2M/EAPP/POLR2A/CUL3/MED16/INTS4/PAF1/MED30/MAP2K1/MED21/MED19/ZNF326/SETD5/NELFCD/CDC73/ADRM1/WDR43/SETD2/TCERG1/INTS2/SIRT6/MED15/SUPT5H/MED31/INTS8/MED4/INTS13/MED24/CCAR2/ARMC5/POLR1E/MED22/NELFE/LDB1/MED6/EPOP/CTR9/RNF168/ERCC3/SART3/WDR82/ELOF1/CDK12/PPP2R1A/GTF2F1/CDK7/PCID2
GO:0043085	positive regulation of catalytic activity	261	0.395371	1.33605	0.00087467	0.0182995	0.0154336	4612	tags=40%, list=28%, signal=29%	LIMS1/EREG/TANK/XRCC4/PCNA/SRGAP2/ZNF16/EPHA2/EZH2/S100A10/KIF14/TPX2/PDGFB/UBE2S/PPIA/RFC4/XRCC5/RFC3/ECT2/CHTF18/SYDE1/XRCC6/PSENEN/RFC5/RHOA/AKT1/RFC2/B3GAT3/CORO1C/CHTF8/PIP5K1A/RAB11FIP2/ARHGAP11A/PIM1/GCH1/DSCC1/SEMA4D/MAP2K3/LMO4/GRN/MAP3K11/MMUT/RAP1A/PTK2/UBE2C/HMGA2/SETMAR/ARAP1/ZC3H15/CENPE/CREB3/RAPGEF1/NET1/ITGB1BP1/MAP2K2/APC2/MAP3K7/RTN4R/TLR3/ABR/MAPK8/ALS2/CAP1/PRELID1/DOK7/RPS3/TAB2/RHOG/PLSCR1/ADORA2B/SYAP1/SASH1/MMD/RALGAPB/ZFP91/ARHGEF16/CHTOP/SIPA1L1/USP6NL/PABPN1/CCNY/JTB/TLR6/MAP2K1/STIM1/GPLD1/STRADB/ABI1/CCDC88A/RAB3GAP1/CDC14B/EEF1A2/FZR1/STK11/BCR/RANGAP1/MAPK14/PIBF1/SNX13/CLSPN/AGAP2/PDCD10/NEK10/COPS8
GO:0050684	regulation of mRNA processing	118	0.439201	1.42872	0.000911305	0.0188833	0.015926	5707	tags=56%, list=35%, signal=37%	SRSF9/HNRNPL/TRA2A/BARD1/C1QBP/NCBP1/PRPF19/NPM1/THRAP3/LARP7/TRA2B/REST/SRSF10/FMR1/KHDRBS1/DHX9/RBM3/DDX5/PTBP1/ALKBH5/SMU1/CELF1/DYRK1A/CCNB1/U2AF2/EXOSC10/PCBP4/NSRP1/DAZAP1/DDX17/SRSF6/CIRBP/RBFOX2/RBM4/RBMX/NUP98/SRPK1/PRDX6/RBM15B/HNRNPK/SON/DHX36/RNPS1/CDC73/PUF60/SNRNP70/RBM7/YTHDC1/RBM10/RBM5/CLNS1A/RBM19/CWC22/ARGLU1/RBM42/SRSF5/SRRM4/SRSF2/RBM23/WTAP/SNW1/RBM24/CDK11B/CELF5/SRPK2/ZBTB7A
GO:0007249	canonical NF-kappaB signal transduction	286	0.382292	1.29592	0.000911305	0.0188833	0.015926	5817	tags=47%, list=35%, signal=31%	LIMS1/TANK/SLC39A8/SQSTM1/NFAT5/FLOT1/STAT1/TRIM15/NFKBIA/PRDX1/WLS/PARP1/OPTN/PPP2CB/CASP8/TMC8/GSTP1/RELB/TRIM5/HDAC1/ECT2/ZNF675/RHOA/TRIM21/TFG/AJUBA/PRDX4/UBE2I/TMEM9B/TSPAN6/ZMYND11/CXXC5/SIVA1/UBE2V1/F2R/DAB2IP/FLOT2/SLC35B2/TRAF3/TGFB1/TRIM32/VCP/ATP2C1/FKBP1A/SLC44A2/PSMA6/RBX1/TNFRSF1A/ZDHHC13/NAGK/CHUK/BIRC3/VAPA/CYLD/FLNA/PLK2/IRAK1/BIRC2/DDX1/ZFAND6/AMFR/GJA1/MAP3K7/TLR3/DHX15/UBE2N/TRIM26/MAP3K3/AZI2/TRAF5/SNIP1/TRIM59/TAB2/IFIT5/PPP5C/GAPDH/TNFAIP3/DHX36/RIPK2/RNF31/INSR/CAV1/TIFA/ITCH/SLCO3A1/SHISA5/TLR6/PIAS4/NUP62/PPM1B/SLC20A1/ECM1/USP20/NFKBIB/CPNE1/HUWE1/NDFIP1/IKBKG/FAF1/PIDD1/NFKB1/MTDH/EDAR/PDPK1/IRF3/RIOK3/TRAF4/PELI1/PER1/CD40/USP10/MIER1/CUL1/CREBBP/ARRB2/HACD3/ABL1/TRIM13/ZDHHC17/CHRNA7/MIB2/JMJD8/EDNRA/IRAK1BP1/CACTIN/CD36/MID2/FADD/IRAK2/TICAM1/IL1A/BCL10/NLRX1
GO:1902065	response to L-glutamate	16	0.670062	1.71394	0.000956446	0.0196961	0.0166115	3323	tags=44%, list=20%, signal=35%	TUBA1A/PCNA/BAIAP2/AIFM1/CREB1/FYN/TMBIM6
GO:0060390	regulation of SMAD protein signal transduction	55	0.50927	1.55842	0.000957597	0.0196961	0.0166115	4282	tags=47%, list=26%, signal=35%	BMP4/PARP1/TGFBR2/BMP7/DKK1/ACVR2A/TGFB1/SMAD6/TTK/VEPH1/CSNK2B/GDF15/SMAD7/NUP93/TWSG1/SPTBN1/CCN3/ACVR1/SMAD4/PIN1/GLCE/HFE/ACVRL1/DAB2/BMPR1A/XBP1
GO:0051258	protein polymerization	247	0.390078	1.3166	0.000966438	0.0197323	0.016642	5225	tags=43%, list=32%, signal=30%	TUBA1A/TUBB4A/RDX/ARHGAP18/CORO1A/SKA1/TPX2/DIAPH3/MSRB1/TBCD/CFL1/UBE2S/FBXO5/MKKS/PPP2CB/MYADM/RAC1/HAUS1/CKAP5/TRIM6/RANBP9/TMOD3/TUBG1/CDK1/PSRC1/NME7/LRRC49/TPGS2/CTTN/EPS8/ARF6/ADD3/HAUS6/MZT1/HAUS5/CDK5RAP2/TRIM32/PLEKHG2/DYRK1A/CAPZB/PPP2CA/BAIAP2/ZNF207/COTL1/UBE2C/WASF1/PFN1/NCK2/CDKN1B/CD2AP/MTPN/GSN/DCTN1/HAUS4/ARPC5/SPTAN1/GRB2/TPGS1/STMN1/CARMIL1/WASHC5/NEDD1/BLOC1S2/ARPC2/CAPZA1/SPTBN1/ARPC4/ORC4/TWF1/CLASP2/RPS3/ARPC3/CHMP4B/MAPRE1/ADD1/CLASP1/CEP192/MET/WASL/WASHC2C/TUBGCP5/SSH2/NCKAP1/PAK1/ESAM/SPTB/VASP/AKAP9/CAMSAP1/MLST8/DIAPH1/HAUS8/DNM2/CAPZA2/SSNA1/ARFGEF1/DMTN/AMBRA1/PDE4DIP/MSRB2/KANK2/FCHSD1/KIRREL1/ABL1/FES/RICTOR
GO:0032386	regulation of intracellular transport	247	0.389937	1.31613	0.000966438	0.0197323	0.016642	5207	tags=43%, list=31%, signal=30%	TRIM28/CD81/RDX/PTPN14/TXN/BMP4/OAZ1/NDRG4/NFKBIA/RBM22/BARD1/OAZ2/IER3/BCAP31/CDKN2A/PKIG/MTMR2/GCC2/KIF20B/SPAG5/ECT2/ANXA2/NUP153/ANP32B/CDK1/SNAPIN/KHDRBS1/B3GAT3/DHX9/PPP1CC/CTDSPL2/IPO5/ZDHHC2/RAB21/DNAJC13/PKIA/ALKBH5/TGFB1/YWHAB/XPO1/MSN/REEP2/PCSK9/RAN/DYNC1H1/TMEM30A/SUMO1/PTPN11/LAMP1/PCM1/FRAT1/DMAP1/FLNA/DYNLL1/CPSF6/MAP2K2/TARDBP/RBM4/RANBP2/RAB23/SCFD1/NRDE2/TMEM97/RAB11FIP3/PSEN1/NUS1/UBR5/MTMR4/MDFIC/ARFIP1/EIPR1/THOC2/PTPN1/SORL1/EHD1/MAP2K1/EI24/BRSK2/DAB2/RBM10/STK11/SETD2/RANGAP1/MAPK14/REEP5/SIRT6/XBP1/PPP1R12A/YOD1/FAM76B/PDCD10/DDX39A/DENND10/AKAP8L/XPO4/PARK7/HDAC3/SEC24B/NUP58/ERGIC3/MAPK3/AAAS/NEDD4/OS9/WNK1/DYNC1LI2/SNX12
GO:0003176	aortic valve development	33	0.571242	1.64921	0.000993229	0.0202053	0.017041	2011	tags=33%, list=12%, signal=29%	JAG1/BMP4/RB1/TGFBR2/NOS3/RHOA/ROCK1/TGFB1/SMAD6/TNFRSF1A/ROCK2
GO:0000729	DNA double-strand break processing	24	0.616433	1.70175	0.00101087	0.0204152	0.017218	2990	tags=50%, list=18%, signal=41%	SLX1A/RNF138/BRIP1/RBBP8/NBN/BLM/SKP2/SETMAR/RAD50/UBE2N/DNA2/SMARCAD1
GO:0090132	epithelium migration	85	0.456433	1.45033	0.00100829	0.0204152	0.017218	4021	tags=42%, list=24%, signal=32%	KITLG/CORO1A/MAP4K4/TGFBR2/ADAM9/CORO1C/ITGA2/DAB2IP/ROCK1/ARF6/ARSB/PLCG1/JUN/PTK2/PFN1/RTN4/GLIPR2/PTPN11/PTPRG/HBEGF/ANLN/PKN3/CLASP2/MCC/SMAD4/SASH1/RAB25/CLASP1/CAPN7/PPM1F/CD63/PPARD/HIF1A/PKN2/MACF1/MAPRE2
GO:0045667	regulation of osteoblast differentiation	103	0.450508	1.45427	0.00102268	0.0205792	0.0173563	3365	tags=38%, list=20%, signal=30%	CCN1/CDK6/JAG1/RUNX2/BMP4/ID2/ID3/CTNNB1/FBXO5/IGFBP2/ID1/FERMT2/REST/BMP7/CRIM1/MSX2/ACVR2A/DDX5/MEF2C/PPP3CA/SMAD6/SEMA4D/CLIC1/PTK2/NOCT/AREG/SMAD5/ERFE/ATF4/CEBPB/TWSG1/JUND/GLI1/CHRD/ACVR1/TMEM64/WWTR1/BAMBI/FAM20C
GO:1902459	positive regulation of stem cell population maintenance	47	0.524811	1.58106	0.00103826	0.0208174	0.0175572	5270	tags=62%, list=32%, signal=42%	RBBP4/DPF2/RBBP7/HDAC1/SMARCE1/REST/HDAC2/ACTL6A/ACTB/ZNF322/SS18/DSG2/SIN3A/SMARCB1/SAP30/SAP30L/PHF10/TEAD4/SUDS3/BCL7B/SMARCC1/SIRT6/BRMS1L/ARID4B/BICRA/SMARCA2/SINHCAF/ING1/KDM2B
GO:0032467	positive regulation of cytokinesis	40	0.544924	1.6121	0.00106671	0.0213113	0.0179737	4096	tags=60%, list=25%, signal=45%	KIF14/CDC6/RACGAP1/CDC14A/KIF20B/ECT2/RHOA/CDCA8/AURKB/CIT/KIF23/ARF6/EXOC7/BIRC5/GIPC1/PKP4/RAB11FIP3/CUL3/CDC42/PKN2/INCENP/CDC14B/NUP62/AURKC
GO:1904238	pericyte cell differentiation	10	0.762121	1.77787	0.00107083	0.0213172	0.0179787	596	tags=40%, list=4%, signal=39%	BMP4/EPHA2/PDGFB/ACTA2
GO:0044090	positive regulation of vacuole organization	27	0.589535	1.66388	0.00113263	0.0224672	0.0189486	3851	tags=59%, list=23%, signal=46%	ANXA2/USP33/ULK1/TRIM32/MOAP1/GRN/PIP4K2C/BECN1/RAB3GAP2/SH3GLB1/SNX7/MCOLN1/ATG2A/CHEK2/PPP3CB/RAB3GAP1
GO:2000036	regulation of stem cell population maintenance	67	0.47708	1.4839	0.00114008	0.0225348	0.0190056	5270	tags=57%, list=32%, signal=39%	RBBP4/DPF2/RBBP7/SAV1/HDAC1/SMARCE1/REST/BMP7/HDAC2/CNOT2/HMGA2/ACTL6A/ACTB/ZNF322/SS18/DSG2/SIN3A/ZC3H13/SMARCB1/ELAVL1/SAP30/SAP30L/PHF10/TEAD4/SUDS3/BCL7B/WDR43/SMARCC1/SIRT6/KDM3A/BRMS1L/ARID4B/BICRA/SMARCA2/SINHCAF/CNOT1/ING1/KDM2B
GO:0046112	nucleobase biosynthetic process	17	0.667856	1.73253	0.00115044	0.0226592	0.0191105	1510	tags=47%, list=9%, signal=43%	SHMT1/CMPK1/CPS1/APRT/PRPS1/HPRT1/GMPS/PAICS
GO:0031570	DNA integrity checkpoint signaling	126	0.437113	1.42559	0.00116892	0.0229422	0.0193492	6309	tags=59%, list=38%, signal=37%	CDK2/BRCA2/BRIP1/CDC45/BARD1/NBN/CDC6/BRCA1/IER3/PRPF19/WDR76/TOPBP1/RNASEH2B/ORC1/BLM/FANCD2/H2AX/NAE1/MAP3K20/MSH2/CDK1/DTL/TIMELESS/TELO2/RHNO1/RFWD3/WAC/PRKDC/RAD1/BABAM1/SETMAR/PTPN11/TICRR/ATF2/INTS7/EIF2AK4/RPA2/STK33/DNA2/ABRAXAS1/CDT1/TIPIN/CDC5L/CHEK1/MUS81/EME1/RAD9A/CHEK2/CRY1/RAD51/CDC14B/FZR1/RAD17/MBTPS2/MAPK14/MDC1/CLSPN/ATR/E2F1/DGKZ/FBXO4/CCAR2/FEM1B/BRSK1/MRE11/RINT1/NOP53/RNF168/TP53BP1/MBTPS1/SDE2/TAOK3/UIMC1/CEP63
GO:0090224	regulation of spindle organization	43	0.534507	1.59456	0.00117397	0.0229604	0.0193646	4106	tags=56%, list=25%, signal=42%	TPX2/GNAI1/TACC3/SPAG5/SASS6/PSRC1/CLTC/SENP6/CHMP1A/STIL/CHMP2B/DYNC1H1/DCTN1/RAE1/CEP97/VPS4B/PKD1/CHMP4B/RCC1/EML3/BORA/NUP62/GPSM2/PARP3
GO:0051248	negative regulation of protein metabolic process	500	0.357193	1.23479	0.00118733	0.0231405	0.0195165	6127	tags=48%, list=37%, signal=31%	IGF2BP3/DHFR/TMEM98/TYMS/SQSTM1/LAPTM4B/NQO1/PBK/MAD2L1/USP9X/CTNNB1/RGS2/CNOT10/SHMT1/PAIP2/SRP9/RB1/FBXO5/EIF4EBP2/CDKN2A/PPIA/UNK/FBLN1/CSTB/AIDA/NPM1/AXIN1/CYP51A1/ANXA2/ITM2B/EIF6/MAP3K20/PFDN1/AKT1/TRIM21/CEP78/CAPRIN1/AJUBA/FMR1/CORO1C/PARP14/ZBED3/FLCN/UBXN2A/DAB2IP/FLOT2/MALSU1/PKIA/ROCK1/MAP1A/CELF1/CALR/PHF20L1/ITGAV/ALKBH3/LSM14A/ERRFI1/WAC/PRKDC/PFDN5/LAMTOR1/U2AF2/CDK5RAP1/EIF3E/ENC1/HIPK3/CDKN1B/RTN4/RBX1/DNAJA1/WTIP/ITM2C/CHAC1/CSNK2B/VPS25/RNH1/ATF4/RYBP/CEP85/TSPO/RHEB/CIRBP/GIPC1/ITGB1BP1/UBE2B/MARCHF7/HBEGF/TLK2/EIF2AK4/AZIN1/FLNA/HSP90AB1/RRAGA/TAF7/DNAJC1/TARDBP/EIF4G1/GABARAPL2/VBP1/LATS2/ATXN3/SOCS4/RBM4/USP5/INPP5E/SENP2/ADAR/MAGEA3/MRPL13/PLAA/PER2/RRAGC/MAD2L2/DAP/CADM4/IBTK/PDCD4/CRTAP/ADGRB1/PTPN3/RPS3/TSG101/FYN/PSEN1/SMAD4/GAPDH/PARP16/BEX3/EIF4A3/ILF3/TNFAIP3/DHX36/ACO1/PPP1R15B/GSKIP/LDLR/CAV1/PIN1/IDE/DCUN1D3/PTPN1/SORL1/HFE/CTSZ/CRY1/IFRD2/IGF2BP1/ISG15/SF3B3/SAMD4B/PFDN4/CSNK2A2/EIF2AK2/SNRNP70/USP4/TARBP2/USP14/ECM1/FBXO38/SYNCRIP/TNRC6C/TMEM132A/SMARCC1/PIBF1/UFSP2/RPTOR/SESN2/AGAP2/PML/SPRY2/PTPN13/N4BP1/XRN1/CST3/PTEN/ATG5/PARK7/GCLC/BAG5/DMTN/GPS2/SIRT2/BAG6/MYCBP2/AKT1S1/MAPK3/PURB/PAQR3/HSPG2/PARD3/USP8/BAG2/ARRB2/NXN/P3H1/WNK1/CCAR2/ABL1/MDM4/CHMP6/SNX12/PLAT/CNOT1/YWHAG/CHRNA7/TIMP3/SERBP1/SENP1/CDYL/SAMD4A/YBX1/IL1R2/RBM24/RACK1/CACTIN/HMG20B/ANG/IVNS1ABP/ALAD/RTRAF/USP38/CTSA/NOP53/EIF4E/PTPN2/PDCL3/SUFU/ATG14/RPL23/LIMD1/IREB2/EIF3H/TPR/PFDN6/CLN3/TAF9/TERF2IP/SNCA/DBI/EIF2AK1/COPS9
GO:0050657	nucleic acid transport	151	0.421116	1.39004	0.00120574	0.0233361	0.0196814	6607	tags=64%, list=40%, signal=39%	IGF2BP3/NUP107/NCBP1/TGFBR2/PEG10/NXT2/CKAP5/ENY2/NUP153/HNRNPA2B1/NUP50/FMR1/KHDRBS1/DHX9/THOC7/NUP205/PARP11/ALKBH5/NUP43/XPO1/CETN2/NUP210/SUPT6H/RAN/NUP54/RAE1/NUP155/ATXN2/KIF5C/NUP188/CPSF6/NUP93/METTL14/NUTF2/SEM1/SENP2/NDC1/KPNB1/KHSRP/NUP98/THOC6/SEC13/NUP85/SNUPN/RANBP2/SLBP/RBM15B/NRDE2/HNRNPA1L2/SEH1L/GLE1/ALYREF/AGFG1/EIF4A3/CHTOP/NUP37/PABPN1/ARC/THOC2/THOC5/IGF2BP1/NUP160/CASC3/NUP133/NUP62/YTHDC1/SETD2/LRPPRC/DDX39A/PHAX/AKAP8L/DDX39B/SIDT1/NUP58/AAAS/THOC3/WNK1/NUP88/BICD2/YBX1/RTRAF/METTL1/EIF4E/NXT1/TPR/SMG6/UPF3A/POLDIP3/FXR2/ZC3H11A/NUP42/HSF1/PCID2/QKI/POM121C/MAGOHB
GO:0050658	RNA transport	151	0.421116	1.39004	0.00120574	0.0233361	0.0196814	6607	tags=64%, list=40%, signal=39%	IGF2BP3/NUP107/NCBP1/TGFBR2/PEG10/NXT2/CKAP5/ENY2/NUP153/HNRNPA2B1/NUP50/FMR1/KHDRBS1/DHX9/THOC7/NUP205/PARP11/ALKBH5/NUP43/XPO1/CETN2/NUP210/SUPT6H/RAN/NUP54/RAE1/NUP155/ATXN2/KIF5C/NUP188/CPSF6/NUP93/METTL14/NUTF2/SEM1/SENP2/NDC1/KPNB1/KHSRP/NUP98/THOC6/SEC13/NUP85/SNUPN/RANBP2/SLBP/RBM15B/NRDE2/HNRNPA1L2/SEH1L/GLE1/ALYREF/AGFG1/EIF4A3/CHTOP/NUP37/PABPN1/ARC/THOC2/THOC5/IGF2BP1/NUP160/CASC3/NUP133/NUP62/YTHDC1/SETD2/LRPPRC/DDX39A/PHAX/AKAP8L/DDX39B/SIDT1/NUP58/AAAS/THOC3/WNK1/NUP88/BICD2/YBX1/RTRAF/METTL1/EIF4E/NXT1/TPR/SMG6/UPF3A/POLDIP3/FXR2/ZC3H11A/NUP42/HSF1/PCID2/QKI/POM121C/MAGOHB
GO:0010631	epithelial cell migration	83	0.464076	1.47385	0.00121179	0.0233721	0.0197118	4021	tags=43%, list=24%, signal=33%	KITLG/CORO1A/MAP4K4/TGFBR2/ADAM9/CORO1C/ITGA2/DAB2IP/ROCK1/ARF6/ARSB/PLCG1/JUN/PTK2/PFN1/RTN4/GLIPR2/PTPN11/PTPRG/HBEGF/ANLN/PKN3/CLASP2/MCC/SMAD4/SASH1/RAB25/CLASP1/CAPN7/PPM1F/CD63/PPARD/HIF1A/PKN2/MACF1/MAPRE2
GO:0051236	establishment of RNA localization	154	0.417491	1.37908	0.00122415	0.023529	0.0198441	6607	tags=63%, list=40%, signal=38%	IGF2BP3/NUP107/NCBP1/TGFBR2/PEG10/NXT2/CKAP5/ENY2/NUP153/HNRNPA2B1/NUP50/FMR1/KHDRBS1/DHX9/THOC7/NUP205/PARP11/ALKBH5/NUP43/XPO1/CETN2/NUP210/SUPT6H/RAN/NUP54/RAE1/NUP155/ATXN2/KIF5C/NUP188/CPSF6/NUP93/METTL14/NUTF2/SEM1/SENP2/NDC1/KPNB1/KHSRP/NUP98/THOC6/SEC13/NUP85/SNUPN/RANBP2/SLBP/RBM15B/NRDE2/HNRNPA1L2/SEH1L/GLE1/ALYREF/AGFG1/EIF4A3/CHTOP/NUP37/PABPN1/ARC/THOC2/THOC5/IGF2BP1/NUP160/CASC3/NUP133/NUP62/YTHDC1/SETD2/LRPPRC/DDX39A/PHAX/AKAP8L/DDX39B/ATR/SIDT1/NUP58/AAAS/THOC3/WNK1/NUP88/BICD2/YBX1/RTRAF/METTL1/EIF4E/NXT1/TPR/SMG6/UPF3A/POLDIP3/FXR2/ZC3H11A/NUP42/HSF1/PCID2/QKI/POM121C/MAGOHB
GO:2000242	negative regulation of reproductive process	52	0.515771	1.56647	0.00124151	0.0237807	0.0200564	2582	tags=35%, list=16%, signal=29%	PKMYT1/BMP4/KNL1/FBXO5/ZWINT/SOD1/BMP7/PRDX4/CALR/TRIP13/CDKN1B/RAD1/TTK/UBE2B/SHB/GJA1/DDB1/MYH9
GO:0051292	nuclear pore complex assembly	10	0.754332	1.7597	0.00126167	0.024084	0.0203122	2688	tags=80%, list=16%, signal=67%	NUP107/NUP153/TMEM170A/NUP205/RTN4/NUP93/NDC1/NUP98
GO:0046605	regulation of centrosome cycle	55	0.505044	1.54549	0.00127369	0.0242305	0.0204358	3096	tags=45%, list=19%, signal=37%	BRCA1/PLK4/XRCC3/KAT2B/NPM1/POC1B/TMEM67/SASS6/AURKA/CHMP1A/CDK5RAP2/MDM1/XPO1/WDR62/STIL/CHMP2B/ROCK2/PLK2/GEN1/TRIM37/VPS4B/ALMS1/PDCD6IP/NAT10/CHMP4B
GO:0090130	tissue migration	88	0.458943	1.46374	0.00137691	0.0261052	0.0220168	4021	tags=42%, list=24%, signal=32%	KITLG/CORO1A/MAP4K4/TGFBR2/ADAM9/ACTA2/CORO1C/ITGA2/DAB2IP/ROCK1/ARF6/ARSB/PLCG1/JUN/PTK2/PFN1/RTN4/GLIPR2/PTPN11/PTPRG/HBEGF/ANLN/PKN3/CLASP2/MCC/SMAD4/SASH1/RAB25/CLASP1/CAPN7/PPM1F/CD63/PPARD/HIF1A/PKN2/MACF1/MAPRE2
GO:0050686	negative regulation of mRNA processing	21	0.616928	1.66157	0.00144961	0.0273903	0.0231007	4082	tags=67%, list=25%, signal=50%	SRSF9/BARD1/C1QBP/NPM1/SRSF10/PTBP1/DYRK1A/U2AF2/PCBP4/SRSF6/RBMX/HNRNPK/RNPS1/RBM10
GO:0051893	regulation of focal adhesion assembly	60	0.497485	1.53562	0.00149681	0.0280917	0.0236922	5469	tags=52%, list=33%, signal=35%	LIMS1/PHLDB2/S100A10/CFL1/MAP4K4/RAC1/FERMT2/RHOA/CORO1C/ROCK1/ACTG1/PTK2/VCL/RNF7/ROCK2/ITGB1BP1/PEAK1/ANKRD28/CLASP2/PTPRA/CLASP1/PPM1F/ACVRL1/CUL5/MACF1/PTEN/DMTN/TLN1/ABL1/LDB1/WDPCP
GO:0090109	regulation of cell-substrate junction assembly	60	0.497485	1.53562	0.00149681	0.0280917	0.0236922	5469	tags=52%, list=33%, signal=35%	LIMS1/PHLDB2/S100A10/CFL1/MAP4K4/RAC1/FERMT2/RHOA/CORO1C/ROCK1/ACTG1/PTK2/VCL/RNF7/ROCK2/ITGB1BP1/PEAK1/ANKRD28/CLASP2/PTPRA/CLASP1/PPM1F/ACVRL1/CUL5/MACF1/PTEN/DMTN/TLN1/ABL1/LDB1/WDPCP
GO:0046599	regulation of centriole replication	23	0.608623	1.65854	0.00150799	0.0281935	0.0237781	4474	tags=70%, list=27%, signal=51%	BRCA1/PLK4/KAT2B/NPM1/POC1B/SASS6/CDK5RAP2/MDM1/STIL/PLK2/TRIM37/VPS4B/ALMS1/NUP62/CEP76/CEP295
GO:0071479	cellular response to ionizing radiation	66	0.485021	1.50678	0.00151235	0.0281935	0.0237781	2218	tags=36%, list=13%, signal=32%	EGR1/TANK/BRCA2/RHOB/NUCKS1/BARD1/BRCA1/RAD51AP1/XRCC5/BLM/ECT2/XRCC6/MAP3K20/FIGNL1/EEF1D/CYBA/BBC3/TGFB1/RHNO1/RAD1/GRB2/INTS7/NET1/TLK2
GO:0051495	positive regulation of cytoskeleton organization	161	0.416917	1.38125	0.00151868	0.028217	0.0237979	5225	tags=44%, list=32%, signal=30%	CCN2/S100A10/SKA1/CFL1/ABI2/PLK4/DSTN/SORBS3/POC1B/RAC1/SPAG5/CKAP5/FERMT2/SASS6/RHOA/CFL2/PSRC1/CTTN/AURKB/NES/ARF6/ADD3/CDK5RAP2/BAIAP2/WASF1/LIMK1/PFN1/STIL/NCK2/CDKN1B/DYNC1H1/WDR1/GSN/DCTN1/ROCK2/GRB2/CARMIL1/ITGB1BP1/FLNA/LIMA1/ARPC2/VPS4B/RPS3/MAPRE1/PXN/CLASP1/MET/WASHC2C/PPM1F/CDC42/RGCC/NCKAP1/CCDC88A/PAK1/AMOT/KATNB1/NUP62/GPSM2/VASP/AKAP9/CEP295/MLST8/BRAF/WASF2/PDE4DIP/FCHSD1/KIRREL1/ARHGEF10L/ABL1/FES/RICTOR
GO:1902751	positive regulation of cell cycle G2/M phase transition	31	0.574491	1.6508	0.0015245	0.0282312	0.0238099	2831	tags=52%, list=17%, signal=43%	RRM1/CDK4/ATAD5/FBXO5/DBF4B/NPM1/CDC25C/MTA3/CDK1/DTL/WEE1/CCNB1/CDC7/RAD51C/SIN3A/VPS4B
GO:0002573	myeloid leukocyte differentiation	179	0.40889	1.36182	0.00153708	0.0283699	0.0239268	4369	tags=37%, list=26%, signal=27%	DHRS2/KITLG/CDK6/CD81/PIR/BMP4/ID2/SP3/EPHA2/DIAPH3/TRIB1/CTNNB1/RB1/PARP1/L3MBTL3/TGFBR2/KLF10/CASP8/NPM1/RELB/ANXA2/ZNF675/SNX10/TSPAN2/CORO1C/PPP3CA/RUNX1/GLO1/TGFB1/OSTM1/AP3B1/JUN/CAMK4/SRP54/ERFE/CEBPB/JAGN1/PAFAH1B1/CD109/TLR3/MYH9/SLC4A2/JUNB/GPR137B/BAP1/SBNO2/EFNA2/FOSL2/TESC/CREB1/TMEM64/PSEN1/UCP2/CSF1/FAM20C/THOC5/CDC42/IRF7/LBR/SOCS1/GPR137/MAPK14/TCTA/NDFIP1/RPTOR/RXRA
GO:0033120	positive regulation of RNA splicing	38	0.543648	1.59871	0.00157002	0.0288822	0.0243589	4207	tags=53%, list=25%, signal=39%	TRA2A/RBM22/NCBP1/PRPF19/HNRNPLL/THRAP3/TRA2B/RBM3/DYRK1A/U2AF2/EXOSC10/DAZAP1/CIRBP/RBMX/NUP98/PRDX6/POLR2A/SLC38A2/SNRNP70/CLNS1A
GO:0043249	erythrocyte maturation	19	0.636815	1.68287	0.00161551	0.0296212	0.0249822	3196	tags=53%, list=19%, signal=43%	NEMP1/DIAPH3/L3MBTL3/KLF2/RAC1/G6PD/BRD1/BAP1/MAEA/PTBP3
GO:0030865	cortical cytoskeleton organization	52	0.511006	1.552	0.00168957	0.0308776	0.0260418	5078	tags=56%, list=31%, signal=39%	IQGAP2/RAC3/RACGAP1/RAC1/ECT2/IQGAP1/EPB41L2/ROCK1/ARF6/EPB41L1/RAB13/CALR/PPFIBP1/WDR1/ROCK2/PAFAH1B1/ANLN/VPS4A/FMNL3/PDCD6IP/RHOG/AKAP11/IQGAP3/NCKAP1/PPP2R3C/RHOBTB2/TLN1/PPFIA1/RHOQ
GO:0003180	aortic valve morphogenesis	28	0.583085	1.65385	0.00169669	0.0309063	0.026066	2011	tags=36%, list=12%, signal=31%	JAG1/BMP4/RB1/TGFBR2/NOS3/RHOA/ROCK1/TGFB1/SMAD6/ROCK2
GO:0000022	mitotic spindle elongation	11	0.731298	1.73568	0.00170462	0.0309496	0.0261026	1310	tags=64%, list=8%, signal=59%	KIF4A/PRC1/RACGAP1/CDCA8/AURKB/KIF23/BIRC5
GO:0060391	positive regulation of SMAD protein signal transduction	33	0.560924	1.61942	0.00173104	0.0313273	0.0264211	4239	tags=52%, list=26%, signal=38%	BMP4/PARP1/TGFBR2/BMP7/ACVR2A/TGFB1/TTK/CSNK2B/NUP93/TWSG1/ACVR1/SMAD4/GLCE/HFE/ACVRL1/DAB2/BMPR1A
GO:1902808	positive regulation of cell cycle G1/S phase transition	51	0.510894	1.54819	0.00176603	0.0318572	0.026868	4622	tags=47%, list=28%, signal=34%	RRM1/CCND3/RDX/EZH2/CDC6/TFDP1/RRM2/CUL4B/MTBP/SASS6/AKT1/FAM83D/CPSF3/STIL/EIF4G1/GLI1/PLRG1/PLCB1/PAF1/RGCC/CDC73/RPTOR/ADAM17/CCNE2
GO:0000076	DNA replication checkpoint signaling	20	0.619264	1.65306	0.00184656	0.0330957	0.0279125	4465	tags=70%, list=27%, signal=51%	CDC45/CDC6/TOPBP1/ORC1/NAE1/TIMELESS/TICRR/DNA2/CDT1/TIPIN/RAD9A/RAD17/MDC1/CLSPN
GO:0009112	nucleobase metabolic process	31	0.571326	1.64171	0.00184644	0.0330957	0.0279125	1510	tags=32%, list=9%, signal=29%	RRM1/GMPR2/SHMT1/CMPK1/CPS1/APRT/PRPS1/HPRT1/GMPS/PAICS
GO:0007056	spindle assembly involved in female meiosis	12	0.707857	1.70996	0.00188383	0.0336554	0.0283846	2440	tags=67%, list=15%, signal=57%	NDC80/SKA1/SKA2/FBXO5/AURKA/SKA3/CCNB2/DDB1
GO:1903523	negative regulation of blood circulation	16	-0.522668	-1.9623	0.00190111	0.0337169	0.0284365	2095	tags=50%, list=13%, signal=44%	ZC3H12A/ADRA1A/ATP2A2/APP/NPFF/PDE4D/AGER/SPX
GO:0051028	mRNA transport	128	0.428186	1.3987	0.00190542	0.0337169	0.0284365	6607	tags=65%, list=40%, signal=39%	IGF2BP3/NUP107/NCBP1/PEG10/NXT2/ENY2/NUP153/HNRNPA2B1/NUP50/FMR1/DHX9/THOC7/NUP205/PARP11/ALKBH5/NUP43/XPO1/CETN2/NUP210/SUPT6H/NUP54/RAE1/NUP155/KIF5C/NUP188/NUP93/METTL14/NUTF2/SEM1/SENP2/NDC1/KHSRP/NUP98/THOC6/SEC13/NUP85/RANBP2/SLBP/RBM15B/HNRNPA1L2/SEH1L/GLE1/ALYREF/AGFG1/EIF4A3/CHTOP/NUP37/PABPN1/ARC/THOC2/THOC5/IGF2BP1/NUP160/CASC3/NUP133/NUP62/YTHDC1/SETD2/LRPPRC/DDX39A/AKAP8L/DDX39B/NUP58/AAAS/THOC3/WNK1/NUP88/BICD2/METTL1/EIF4E/NXT1/TPR/SMG6/UPF3A/POLDIP3/FXR2/ZC3H11A/NUP42/HSF1/PCID2/QKI/POM121C/MAGOHB
GO:0009895	negative regulation of catabolic process	337	0.372277	1.27354	0.00190542	0.0337169	0.0284365	6379	tags=52%, list=39%, signal=32%	IGF2BP3/CSDE1/LAPTM4B/NQO1/PBK/MAD2L1/USP9X/IER3/CDKN2A/MTMR2/CSNK1A1/THRAP3/TENT2/CYP51A1/HNRNPA0/ANXA2/EIF4G2/PARN/KDM4A/AKT1/DHX9/HNRNPAB/FLCN/UBXN2A/DAB2IP/ROCK1/MAP1A/MTCH2/USP30/PHF20L1/PPP2CA/WAC/LAMTOR1/PAIP1/FUS/TRDMT1/NOCT/KLHL22/RBX1/ERFE/CSNK2B/GSK3A/VPS13C/ZKSCAN3/RNH1/ZDHHC7/RYBP/TSPO/RHEB/CIRBP/GIPC1/MARCHF7/TLK2/AZIN1/FLNA/HSP90AB1/RRAGA/METTL14/TARDBP/EIF4G1/BECN1/GABARAPL2/HERC1/USP5/MAGEA3/RRAGC/TRAF5/MAD2L2/DAP/RBM38/SCFD1/NRDE2/ADGRB1/PTPN3/TAB2/FYN/ELAVL1/PSEN1/BMF/SMAD4/CLEC16A/DHX36/LYPLA1/MET/ACACB/PIN1/SORL1/HFE/HNRNPD/SECISBP2/GPLD1/IGF2BP1/LARP4B/TENT4A/CPTP/SF3B3/CSNK2A2/SNRNP70/TBC1D14/ZCCHC17/USP14/RBM10/FBXO38/SYNCRIP/TMEM132A/PIK3CA/LRPPRC/SMARCC1/MAPK14/SIRT6/SEC22B/STK38L/RPTOR/SLIRP/FAM76B/TENT5A/AGAP2/MLST8/PML/PHAX/N4BP1/CST3/BSCL2/FBXL4/PARK7/BAG5/SIRT2/E2F1/PHF23/BAG6/MYCBP2/MAPK3/CUL1/USP8/ZC3H14/WNK1/CCAR2/MDM4/SNX12/CHRNA7/TIMP3/MFSD2A/SENP1/YBX1/RBM24/PRKACA/TENT5B/ANG/ALAD/USP38/METTL1/HNRNPC/CTSA/NOP53/EHMT2/PDCL3/SUFU/RPL23/WDR6/IREB2/EIF3H/UPF3A/FOXK2/A1CF/TAF9/SNCA/MTMR9/QSOX1/RNF41/DEDD/ARID5A/LARP1B/USP7/LRRK2
GO:1901875	positive regulation of post-translational protein modification	123	0.429684	1.40262	0.00194242	0.0342628	0.0288969	6420	tags=60%, list=39%, signal=37%	EGR1/TANK/SAE1/FANCI/UBE2S/CDKN2A/NPM1/AXIN1/DCUN1D5/PTTG1IP/UBE2V1/RCHY1/VCP/SKP2/PEF1/UBE2C/RBX1/GABARAP/FBXO33/GSK3A/BIRC3/MARCHF7/BIRC2/UBE3A/MTA1/UBE2N/SPRTN/SENP2/CENPS/FANCM/TRIB3/KDM1A/CUL3/RIPK2/CAV1/DCUN1D3/PDCD6/HSPBP1/NMI/CRY1/DCUN1D4/CDC14B/FZR1/PIAS4/TOLLIP/UBE2L3/HUWE1/NDFIP1/SPHK1/MAPK9/PELI1/HDAC3/PHF23/MYCBP2/FBXO4/RASD2/DCUN1D2/UBA2/TICAM1/NOP53/NSMCE3/BCL10/CENPX/UBE2D1/PSMD10/UBQLN1/TNIP1/RASSF5/DDX3X/SPSB4/RNF111/LRRK2/CDC20/BMI1
GO:0033962	P-body assembly	23	0.602328	1.64139	0.00197497	0.034727	0.0292884	2245	tags=52%, list=14%, signal=45%	EDC3/CNOT6/LSM4/LSM3/CNOT7/LSM14A/CNOT2/NOCT/DYNC1H1/PAN3/ATXN2/RC3H1
GO:1902750	negative regulation of cell cycle G2/M phase transition	70	0.479226	1.49984	0.00198936	0.03487	0.029409	4144	tags=44%, list=25%, signal=33%	PKMYT1/RBBP8/BARD1/NBN/MACROH2A1/CDC6/BRCA1/IER3/TOPBP1/ORC1/BLM/NAE1/CDK1/FHL1/AURKB/DTL/WEE1/BABAM1/RAD50/TICRR/NABP2/VPS4A/RAD21/ABRAXAS1/STK35/CHEK1/INIP/CDC14B/FZR1/RAD17/MBTPS2
GO:0009263	deoxyribonucleotide biosynthetic process	15	0.673438	1.69484	0.00204181	0.0354549	0.0299023	3238	tags=67%, list=20%, signal=54%	RRM1/TYMS/SHMT1/DUT/RRM2/DCK/TBPL1/DCTD/DGUOK/NME3
GO:0009265	2'-deoxyribonucleotide biosynthetic process	15	0.673438	1.69484	0.00204181	0.0354549	0.0299023	3238	tags=67%, list=20%, signal=54%	RRM1/TYMS/SHMT1/DUT/RRM2/DCK/TBPL1/DCTD/DGUOK/NME3
GO:0046385	deoxyribose phosphate biosynthetic process	15	0.673438	1.69484	0.00204181	0.0354549	0.0299023	3238	tags=67%, list=20%, signal=54%	RRM1/TYMS/SHMT1/DUT/RRM2/DCK/TBPL1/DCTD/DGUOK/NME3
GO:1900087	positive regulation of G1/S transition of mitotic cell cycle	38	0.53619	1.57678	0.00205963	0.0356533	0.0300696	2868	tags=39%, list=17%, signal=33%	RRM1/CCND3/RDX/CDC6/TFDP1/RRM2/CUL4B/MTBP/SASS6/AKT1/CPSF3/STIL/EIF4G1/PLRG1/PLCB1
GO:0072593	reactive oxygen species metabolic process	171	0.404078	1.34192	0.00209041	0.0360742	0.0304246	4438	tags=37%, list=27%, signal=28%	CCN1/DHFR/CCN2/TXN/NQO1/PRDX1/PDGFB/PMAIP1/FOXM1/BRCA1/TGFBR2/IER3/SOD1/GSTP1/NDUFC2/RAC1/PRDX3/STK17A/NOS3/BMP7/EIF6/RHOA/GBF1/PRDX4/CYP1B1/IFI6/ROMO1/CYBA/GCH1/TGFB1/GRIN1/NFE2L2/G6PD/GRB2/PXDN/TSPO/FBLN5/CYB5R4/BIRC2/COQ7/PRCP/VDAC1/PRDX6/NOXO1/DHRS4/ADGRB1/ZNF205/FYN/ELAVL1/UCP2/GNAI2/BNIP3/ARF4/PARL/TLR6/CAT/DCXR/FOXO3/BCR/MAPK14/ATP7A/ABCB7/SESN2/PLA2R1
GO:0019985	translesion synthesis	26	0.58151	1.6285	0.00210253	0.0361714	0.0305066	2789	tags=54%, list=17%, signal=45%	PCLAF/PCNA/POLQ/USP1/DTL/RCHY1/POLD1/VCP/POLD3/POLD2/POLE2/SPRTN/ZBTB1/MAD2L2
GO:0006596	polyamine biosynthetic process	12	0.701744	1.6952	0.00213109	0.0365499	0.0308258	2235	tags=42%, list=14%, signal=36%	ODC1/OAZ1/OAZ2/SMS/AZIN1
GO:0006513	protein monoubiquitination	61	0.485022	1.50147	0.00214455	0.0366678	0.0309253	5087	tags=61%, list=31%, signal=42%	FANCL/RAD18/UBE2E1/UBE2D3/TRIM21/PEX10/RNF10/DTL/UBE2E3/PEX12/PEF1/KLHL22/RBX1/UBE4B/MGRN1/MARCHF7/SKP1/BIRC2/UBE2N/TRIM37/WDR48/ASCC3/FANCM/KLHL12/UBE2T/UBE2R2/CUL3/RNF126/ITCH/PDCD6/PEX2/HUWE1/UBE2O/NEDD4L/USP10/CUL1/NEDD4
GO:2000134	negative regulation of G1/S transition of mitotic cell cycle	53	0.504665	1.53649	0.0021554	0.0367407	0.0309867	5012	tags=57%, list=30%, signal=40%	CDK2/CTDSP2/EZH2/CDKN2B/RB1/FBXO7/FHL1/RBL1/ZNF655/WEE1/RFWD3/WAC/PRKDC/CDKN2D/PKD2/BRD7/BTN2A2/RPA2/GPNMB/JADE1/ACVR1/CTDSPL/DCUN1D3/CRLF3/CDC73/CTDSP1/PTEN/E2F7/DGKZ/KANK2
GO:0043254	regulation of protein-containing complex assembly	377	0.365521	1.25337	0.0022014	0.0374104	0.0315516	6232	tags=47%, list=38%, signal=30%	TUBB4A/RDX/HMGB1/ARHGAP18/CORO1A/KIF14/SKA1/TBCD/CFL1/RB1/MKKS/DUT/HJURP/PPP2CB/MYADM/CSNK1A1/AIDA/TMC8/RAC1/HAUS1/CKAP5/FERMT2/TMOD3/HSPA8/RHOA/DKK1/PSRC1/AJUBA/NME7/CTTN/MARCHF5/LCMT1/SENP6/ZDHHC5/DAB2IP/EPS8/ABCA1/ARF6/BBC3/ADD3/ULK1/HAUS6/HAUS5/TGFB1/CDK5RAP2/VCP/PLEKHG2/DYRK1A/CAPZB/LMO4/MSN/PPP2CA/BID/BAIAP2/ANKRD27/COTL1/PFN1/RAF1/NCK2/CDKN1B/MTPN/ZDHHC12/GSN/STMP1/SUMO1/DCTN1/VPS33A/PTPN11/HAUS4/ARPC5/H3-3B/SPTAN1/GRB2/STMN1/CARMIL1/RAP1B/BIRC2/EIF4G1/LATS2/CAND1/FSCN1/MAPK8/LAMP2/SH3GLB1/OSBPL2/ARPC2/CAPZA1/SPTBN1/NEK7/PTGER4/TWF1/DNAJC15/CLASP2/RPS3/CREB1/ARPC3/BMF/NAPA/HCFC1/MAPRE1/ADD1/BIK/CLASP1/MET/SAR1A/WASHC2C/SORL1/TLR6/PSMC6/SSH2/CDC42/ABHD17A/NCKAP1/PAK1/ISG15/DNAJC6/CPTP/EIF2AK2/TFIP11/SPIDR/ESAM/SPTB/VASP/AKAP9/CAMSAP1/MLST8/HAUS8/MAPK9/WNT10B/CAPZA2/SLF1/RIOK3/PIEZO1/ARFGEF1/PARK7/KCNK13/ATR/DMTN/SIRT2/AMBRA1/PDE4DIP/VPS8/UBLCP1/TRAPPC12/KANK2/FCHSD1/KIRREL1/TRIM11/BCL2L11/VPS18/ABL1/FES/RICTOR/P2RX7/SVIL/BRSK1/SEPTIN8/RACK1/CD36/ALOX15/HES1/TICAM1/NOP53/NUMA1/BBS10/NEK9/NCLN/FBXL2/ARHGEF7/CCL26/PRKCZ/FLII/ICE1/SNCA/MAP2/SOX9/SYNGR3/BAX/TRAF3IP1
GO:2000278	regulation of DNA biosynthetic process	77	0.465195	1.46435	0.00221245	0.037484	0.0316136	5132	tags=51%, list=31%, signal=35%	PCNA/PDGFB/CTNNB1/TFDP1/RFC4/RFC3/CHTF18/USP1/PARN/RFC5/RFC2/CCNA2/PTGES3/CHTF8/ACD/DSCC1/ANKRD1/EXOSC10/TINF2/JADE3/PIF1/TNKS2/CCT2/MEAF6/WRAP53/JADE1/NAT10/CCT7/HNRNPD/CCT4/POT1/JADE2/PRKD2/PARP3/PML/XRN1/ATR/FBXO4/CCT3
GO:0051894	positive regulation of focal adhesion assembly	27	0.57193	1.61419	0.00223819	0.0376944	0.0317911	2481	tags=37%, list=15%, signal=32%	LIMS1/S100A10/CFL1/MAP4K4/RAC1/FERMT2/ROCK1/RNF7/ITGB1BP1/ANKRD28
GO:0007033	vacuole organization	250	0.387665	1.30873	0.0022384	0.0376944	0.0317911	5038	tags=44%, list=30%, signal=31%	LAPTM4B/CORO1A/RAB5A/CLN6/CSNK1A1/ATP6V1A/CASP8/SPNS1/CREG1/ANXA2/USP33/TRIM21/SNAPIN/NAGPA/B4GALNT1/FLCN/UBXN2A/ABCA1/IFT88/CHMP1A/VMA21/ATG3/ARSB/ACP2/ATG10/ULK1/TRIM32/SCARB2/AP3B1/MOAP1/GRN/ATG13/PIP4K2C/RAB1A/ATG7/LAMTOR1/EFNB1/CHMP2B/RBX1/ATP6V1H/VPS33A/GABARAP/WDR45B/LAMP1/ZKSCAN3/HEXB/ATF2/ATP6V0A1/RHEB/WASHC5/RRAGA/TMEM175/BECN1/GABARAPL2/RAB3GAP2/EXT1/HOOK3/LAMP2/STX17/SRPX/SH3GLB1/TMEM165/VPS4A/RRAGC/VPS4B/RAB23/SCFD1/SNX7/HEXA/CTSD/PI4KB/UBE3C/GNPTAB/ELAVL1/PSEN1/CHMP4B/RAB7A/ATP6V0C/MTMR3/MCOLN1/ATG2A/BNIP3/EMC6/ATG4C/CHEK2/YWHAZ/HPS1/PPP3CB/WIPI2/RAB3GAP1/TBC1D14/TP53INP2/SETD2/SEC22B/RNASEK/RAB33B/ATG4A/RPTOR/ARSG/VMP1/NPR2/RETREG3/ATG5/PHF23/AMBRA1/ATG16L2/MAPK3/NSFL1C/CUL1/ZRANB1/ATG2B
GO:0007040	lysosome organization	109	0.435903	1.41344	0.00227767	0.0381254	0.0321546	3770	tags=40%, list=23%, signal=31%	LAPTM4B/CORO1A/CLN6/ATP6V1A/SPNS1/CREG1/SNAPIN/NAGPA/FLCN/ABCA1/CHMP1A/VMA21/ARSB/ACP2/SCARB2/AP3B1/GRN/LAMTOR1/CHMP2B/RBX1/ATP6V1H/VPS33A/LAMP1/ZKSCAN3/HEXB/ATP6V0A1/WASHC5/TMEM175/BECN1/HOOK3/LAMP2/SRPX/TMEM165/RRAGC/HEXA/PI4KB/GNPTAB/CHMP4B/RAB7A/ATP6V0C/MCOLN1/YWHAZ/HPS1/PPP3CB
GO:0080171	lytic vacuole organization	109	0.435903	1.41344	0.00227767	0.0381254	0.0321546	3770	tags=40%, list=23%, signal=31%	LAPTM4B/CORO1A/CLN6/ATP6V1A/SPNS1/CREG1/SNAPIN/NAGPA/FLCN/ABCA1/CHMP1A/VMA21/ARSB/ACP2/SCARB2/AP3B1/GRN/LAMTOR1/CHMP2B/RBX1/ATP6V1H/VPS33A/LAMP1/ZKSCAN3/HEXB/ATP6V0A1/WASHC5/TMEM175/BECN1/HOOK3/LAMP2/SRPX/TMEM165/RRAGC/HEXA/PI4KB/GNPTAB/CHMP4B/RAB7A/ATP6V0C/MCOLN1/YWHAZ/HPS1/PPP3CB
GO:0006979	response to oxidative stress	343	0.368982	1.26306	0.0023124	0.0385907	0.032547	5586	tags=45%, list=34%, signal=31%	DHRS2/DHFR/TXN/PCNA/NQO1/STAT1/RHOB/TOP2B/EZH2/PRDX1/CFL1/MACROH2A1/PARP1/PAM/CDKN2A/KLF2/PPIA/ADAM9/PPP2CB/SOD1/KAT2B/SCARA3/GSTP1/MGST1/SLC7A11/PRDX3/ECT2/MSRB3/NOS3/FANCD2/GPX8/PNKP/BMP7/FADS2/AKT1/CDK1/PEX10/SESN3/PRDX4/CYP1B1/UBR4/NR4A2/ROMO1/NUDT15/GCH1/TRIM32/ETFDH/STK24/HDAC2/PEX12/GSR/AREG/OSER1/FANCC/CD2AP/C19orf12/RBX1/PKD2/KEAP1/PTGS2/NFE2L2/KCMF1/G6PD/ATF4/PXDN/ATF2/STX2/NET1/CHUK/FBLN5/GCLM/PNPLA8/BECN1/MAPK8/ALS2/AIFM1/CYB5B/COA8/PSIP1/ZNF277/SIN3A/PRDX6/PSMB5/RCAN1/BANF1/SLC25A24/ETV5/RPS3/PRKRA/FYN/PSEN1/PPP5C/MICB/RCAN2/TNFAIP3/UCP2/THG1L/UBR5/PXN/PPP1R15B/CUL3/MET/BNIP3/PDK2/ITCH/CHEK2/CHCHD2/ZNF580/MAP2K1/TOR1A/ERCC8/ARL6IP5/PEX2/HIF1A/STK25/OXR1/CAT/FOXO3/DCAF11/SELENOP/NUDT2/XBP1/STAU1/ATP7A/SESN2/PLA2R1/PML/SPHK1/PDCD10/STK26/MAPK9/PDLIM1/PRDX2/PARK7/GCLC/NUDT1/SIRT2/MSRB2/AAAS/CUL1/FCHSD1/MAPKAP1/ABL1/NR4A3/SP1/SETX/WRN/EDNRA/PYCR2/STC2/SLC25A14/SELENOS/RACK1/CD36/XPA/ALAD
GO:0051255	spindle midzone assembly	13	0.688077	1.68809	0.00231985	0.0385995	0.0325544	1867	tags=62%, list=11%, signal=55%	KIF4A/PRC1/RACGAP1/CDCA8/AURKB/KIF23/BIRC5/CCDC69
GO:0048872	homeostasis of number of cells	289	0.376335	1.27601	0.00234939	0.0389748	0.0328709	7066	tags=55%, list=43%, signal=32%	TUBA1A/KITLG/CDK6/PDE4B/HMGB1/RAC3/SH2B3/STAT1/BMP4/ID2/SP3/NCAPG2/ZNF16/EZH2/CORO1A/PRDX1/NEMP1/DIAPH3/PMAIP1/SLC1A5/RB1/L3MBTL3/RPA1/KLF2/RACGAP1/SOD1/BBIP1/POC1B/RAC1/SLC7A11/NOS3/TMOD3/ELP6/SLC25A40/AKT1/SIVA1/F2R/SFXN1/ACVR2A/POLB/MEF2C/MTCH2/BLOC1S6/TGFB1/AP3B1/TSC22D3/PPP2CA/SOX4/PRKDC/SMAD5/FSTL1/CCNB2/LPCAT3/PTPN11/G6PD/KRAS/CYLD/RC3H1/OCIAD2/SLC48A1/FANCE/EXT1/B2M/SLC25A5/BRD1/TMEM14C/ADAR/WDR48/BAP1/FOSL2/TRIM10/CCN3/GPI/OCIAD1/MAEA/SOS2/PTBP3/FH/TNFAIP3/CSF1/SLC39A3/MTHFD1/GLUL/SKIL/EPG5/GLIS2/HIF1A/PPP3CB/SLC15A4/TNFSF13/ISG15/PACS1/FOXO3/PIK3CB/BCR/PPP2R3C/MAPK14/IKBKG/ASXL1/TSPAN9/SRF/ARSG/WDR37/ADAM17/PRDX2/RC3H2/DMTN/ANKRD54/SLC25A38/UBAP2/BCL2L11/RPS17/ABL1/RAG1/SELENOW/NFKBIZ/SENP1/P2RX7/LDB1/HMGB2/RPS19/KMT2A/FECH/FADD/CASP3/ZBTB7A/PTPN2/BCL10/KLF13/SART3/IREB2/PKNOX1/SOX9/NAPEPLD/COL6A1/BAX/PPP2R1A/LYAR/BBS4/LIPA/HOXB6/FAM210B/LYN/VPS54/BAK1/HSCB/UBAP2L/UBA5/TCIRG1/ETV2/ZNHIT1/IL7/SOS1/SMO/JAK3/GATA3/EMX1/STAT3/PRMT1
GO:1990166	protein localization to site of double-strand break	26	0.577705	1.61784	0.00237258	0.0392426	0.0330968	4818	tags=65%, list=29%, signal=46%	XRCC4/NBN/PARP1/RPA1/TOPBP1/H2AX/CDK1/CYREN/SKP2/RHNO1/MAPK8/PARP3/RAD17/SIRT6/MDC1/SLF1/ATR
GO:0051447	negative regulation of meiotic cell cycle	17	0.647635	1.68007	0.00247034	0.0407387	0.0343586	1772	tags=41%, list=11%, signal=37%	PKMYT1/KNL1/FBXO5/ZWINT/TRIP13/RAD1/TTK
GO:0072012	glomerulus vasculature development	23	0.597373	1.62789	0.00248336	0.0408326	0.0344378	832	tags=26%, list=5%, signal=25%	ANGPT2/EGR1/BMP4/PDGFB/ACTA2/BMP7
GO:0043243	positive regulation of protein-containing complex disassembly	34	0.549618	1.59225	0.00251825	0.0412845	0.0348189	3960	tags=50%, list=24%, signal=38%	CFL1/EIF5AL1/EIF5A/EIF5A2/DSTN/CFL2/AURKB/NES/PPP1CA/WDR1/CARMIL1/CALCOCO2/UVRAG/INSR/BNIP3/WASHC2C/KATNB1
GO:0007623	circadian rhythm	162	0.409018	1.35568	0.00257138	0.0420319	0.0354492	4902	tags=43%, list=30%, signal=30%	EGR1/ID2/EZH2/USP9X/ID3/TOP2A/PARP1/EGR3/KLF10/SFPQ/RELB/THRAP3/HDAC1/FBXL3/SIAH2/ID1/NONO/CDK1/PPP1CC/HEBP1/PPP1CA/TIMELESS/BLOC1S6/NRIP1/DYRK1A/HDAC2/ATG7/PRKDC/NOCT/SUV39H2/ROCK2/ATF4/CRY2/NMU/JUND/NDUFA9/TARDBP/UBE3A/BECN1/DDB1/MTA1/RBM4/MAPK8/CLDN4/PER2/SIN3A/NR1D2/NGFR/KDM5A/SUV39H1/CREB1/RORC/GPR157/AHR/NCOA2/HNRNPD/CRY1/HNF4A/MAPK10/SIRT6/HUWE1/NR2F6/PML/MAPK9/PTEN/PPP1CB/PER1/HDAC3/MYCBP2
GO:0048026	positive regulation of mRNA splicing, via spliceosome	23	0.596361	1.62513	0.00260068	0.0423866	0.0357484	2867	tags=52%, list=17%, signal=43%	TRA2A/NCBP1/PRPF19/THRAP3/TRA2B/RBM3/EXOSC10/DAZAP1/CIRBP/RBMX/NUP98/PRDX6
GO:0043549	regulation of kinase activity	215	0.391685	1.31329	0.00260838	0.042388	0.0357496	4622	tags=40%, list=28%, signal=29%	EREG/PKMYT1/ZNF16/EZH2/KIF14/TPX2/TRIB1/PDGFB/CDC6/RB1/EMP2/CDKN2A/PPIA/XRCC5/AIDA/NPM1/BLM/PRDX3/ECT2/XRCC6/CDC25C/RHOA/RBL1/CORO1C/CDKN3/PIM1/RAP2C/PKIA/MAP2K3/LMO4/ERRFI1/MAP3K11/RAP1A/CDK5RAP1/PTK2/HIPK3/CDKN1B/HMGA2/GTF2H1/DNAJA1/VPS25/CENPE/CEP85/ITGB1BP1/TAF7/CCNG1/MAP2K2/MAP3K7/LATS2/TLR3/SOCS4/ALS2/ADAR/MIDN/UVRAG/SERTAD1/CCNT2/PDCD4/DOK7/TAB2/TSG101/SYAP1/SASH1/MMD/ZFP91/TRIB3/HGS/GSKIP/CCNY/PTPN1/JTB/TLR6/MAP2K1/STRADB/ABI1/CCDC88A/EEF1A2/TARBP2/STK11/PIBF1/CLSPN/AGAP2/PDCD10/NEK10/COPS8/CCNE2
GO:0006622	protein targeting to lysosome	31	0.560112	1.60948	0.00264538	0.0428643	0.0361513	3598	tags=55%, list=22%, signal=43%	NCOA4/GCC2/HSPA8/NAGPA/AP3M1/SCARB2/AP3B1/ZDHHC12/BECN1/LAMP2/M6PR/VPS4A/ZFYVE16/GNPTAB/RAB7A/HGS/SORL1
GO:0048041	focal adhesion assembly	79	0.453149	1.42992	0.00265865	0.0429546	0.0362275	4130	tags=39%, list=25%, signal=30%	LIMS1/PHLDB2/S100A10/CFL1/MAP4K4/TRIP6/RAC1/FERMT2/RHOA/AJUBA/CTTN/CORO1C/PIP5K1A/ITGA2/ROCK1/ACTG1/PTK2/VCL/RNF7/ROCK2/ITGB1BP1/PEAK1/ANKRD28/CLASP2/PTPRA/CLASP1/PPM1F/ACVRL1/CUL5/MACF1/BCR
GO:0045618	positive regulation of keratinocyte differentiation	16	0.64578	1.65183	0.00270257	0.043538	0.0367195	2027	tags=38%, list=12%, signal=33%	ZBED2/FOXC1/MACROH2A1/NME2/ETV4/MACROH2A2
GO:2000060	positive regulation of ubiquitin-dependent protein catabolic process	94	0.448257	1.43829	0.00272481	0.0437698	0.036915	5519	tags=50%, list=33%, signal=34%	TRIB1/L3MBTL3/BCAP31/CSNK1A1/AXIN1/AKT1/AURKA/SUMO2/COP1/RCHY1/TGFB1I1/VCP/PTK2/RBX1/SUMO1/GABARAP/KEAP1/GSK3A/NFE2L2/SMAD7/ATXN3/SOCS4/USP5/ELOB/HERPUD1/HECTD1/PSEN1/TRIB3/HSPBP1/ZER1/FZR1/DAB2/NUB1/ZYG11B/SIRT6/IKBKG/MAPK9/PTEN/BBS7/DDA1/GCLC/SIRT2/PAQR3/SH3RF1/CDC20B/DET1/RACK1
GO:1903829	positive regulation of protein localization	379	0.361412	1.23914	0.00275637	0.0441494	0.0372351	4508	tags=35%, list=27%, signal=26%	AMOTL2/TRIM28/CD81/NMD3/RDX/PGRMC1/SQSTM1/BMP4/EPHA2/OAZ1/RBM22/OAZ2/CFL1/WLS/PARP1/GNAI1/BCAP31/CDKN2A/PPIA/ADAM9/OXCT1/NPM1/KIF20B/LARP7/RAC1/ACSL3/IER3IP1/ECT2/APBB1/FERMT2/MPC2/ANP32B/EPB41L2/RPH3AL/AKT1/CDK1/B3GAT3/SYBU/CTDSPL2/IPO5/ZDHHC2/AACS/ZDHHC5/RAB11FIP2/BAD/ARF6/ANKRD1/MAP1A/TGFB1/ATP2C1/VRK1/MSN/IFNAR2/SOX4/LAMTOR1/RAN/CD2AP/PTPN9/RTN4/TMEM30A/BSG/RER1/PFKM/ROCK2/CENPQ/PCM1/DMAP1/CYLD/FLNA/DYNLL1/HSP90AB1/NMU/FNTA/DSG2/TARDBP/EIF4G1/UBE3A/ACSL4/TM7SF3/GPR137B/LIMK2/MCRS1/CCT2/SPTBN1/DNM1L/NGFR/PLCB1/TYK2/DOK7/TSG101/TMEM97/FYN/GPER1/PSEN1/RHOG/TCF7L2/WWTR1/RAB38/KIF5B/ARHGEF16/UBR5/CCT7/MCOLN1/SORL1/GLIS2/FRMD4A/PPARD/HIF1A/GPLD1/CCT4/PPP3CB/ABHD17A/IPO7/CCDC88A/ABAT/NUP62/IFNAR1/GPSM2/WNT3A/STK11/TMEM132A/PIK3CA/PSMD9/MAPK14/SIRT6/XBP1/PRKAR1A/RXRA/SESN2/CLSTN3/PML/PDCD10
GO:0016049	cell growth	399	0.358569	1.23033	0.00279337	0.0446138	0.0376268	5519	tags=44%, list=33%, signal=30%	PDLIM5/TEAD1/DRAXIN/CDKN2C/KIF14/BDNF/USP9X/CTNNB1/RGS2/CFL1/RB1/BRCA1/NCBP1/TGFBR2/RBBP7/CDKN2A/OSGIN2/CRABP2/LHX2/NPM1/OSGIN1/DCBLD2/EIF4G2/IQGAP1/AKT1/PSRC1/FHL1/DCUN1D5/AURKA/CTTN/CLSTN1/SHTN1/RAB21/TTL/CYBA/TAF9B/ARIH2/ULK1/TGFB1/TRIM32/SEMA3A/SEMA4D/SEMA3F/LAMTOR1/CDKN2D/WASF1/LIMK1/EGLN2/VCL/CDKN1B/CD2AP/MTPN/RTN4/RNF6/KLHL22/BSG/TSC22D4/GSK3A/H3-3B/CREB3/G6PD/SPP1/SMAD7/SDCBP/ZFYVE27/NET1/HBEGF/NDRG3/JADE3/EIF2AK4/GJA1/PAFAH1B1/ZNF639/EIF4G1/IST1/RTN4R/EXT1/ACSL4/CAMK2D/PLAA/BAP1/ADNP/MEAF6/CCDC85B/SIN3A/MAD2L2/EBAG9/JADE1/CCN3/ANAPC2/CLASP2/EXOSC9/TSG101/TMEM97/SMAD4/RASAL1/RGS4/GAREM2/PUM2/DCUN1D3/ITCH/CRLF3/RPS6KA1/MSX1/PPARD/DDR1/ACVRL1/HNF4A/PPP3CB/CDC42/IMPACT/RPS6KA3/MEGF8/EI24/PAK1/CDC73/SPAG9/MACF1/DAB2/JADE2/SLC9A6/WNT3A/STK11/CPNE1/DACT3/ENO1/XBP1/RPTOR/SRF/SEMA5B/SESN2/KIF26A/CLSTN3/MLST8/PML/PAK4/SPHK1/ARHGAP4/DNM2/ADAM17/SEMA4F/OGFR/IP6K2/NPR2/CGRRF1/CXCL16/SSNA1/ST7L/SUPV3L1/NEDD4L/NAIF1/IFRD1/SMARCA2/MAPKAP1/P3H1/PRR5/CRKL/CCAR2/PAK5/ARHGEF11/ABL1/BIN3/DCAF13/RICTOR/NUBP1/ING1/KDM2B/RIMS2/SYT1/MFSD2A/EDNRA/SPG21/SGK3/SIPA1/CDK11B/RACK1
GO:0075522	IRES-dependent viral translational initiation	11	0.715787	1.69886	0.00283755	0.04519	0.0381128	3895	tags=82%, list=24%, signal=63%	CSDE1/EIF2D/EIF3F/PTBP1/MCTS1/PCBP2/EIF3B/EIF3A/DENR
GO:0051014	actin filament severing	14	0.663097	1.65086	0.00286921	0.0455641	0.0384283	2582	tags=50%, list=16%, signal=42%	SRGAP2/CFL1/GMFB/DSTN/CFL2/GSN/MYH9
GO:0032486	Rap protein signal transduction	13	0.682705	1.67491	0.00289466	0.0458376	0.038659	2278	tags=62%, list=14%, signal=53%	RDX/KIF14/RAP2A/RAP2C/RAP1A/RAPGEF1/RAP1B/PLK2
GO:0021987	cerebral cortex development	109	0.432034	1.4009	0.00290726	0.0459067	0.0387173	4085	tags=39%, list=25%, signal=29%	TUBA1A/TUBB2A/TMEM14B/SRGAP2/KIF14/CTNNB1/ASPM/MKKS/LHX2/TACC3/RAC1/TRA2B/RHOA/MDK/FAT4/SUN2/DAB2IP/SRGAP2C/MBOAT7/WDR62/RTN4/RNF7/ARHGAP11B/NSUN5/FKTN/FLNA/PAFAH1B1/LAMB1/AKIRIN2/TACC1/PLCB1/FYN/PSEN1/KDM1A/BNIP3/SLC38A2/TUBB2B/NOTCH2NLB/HIF1A/CSNK2A2/CUL5/SYNE2
GO:1902903	regulation of supramolecular fiber organization	331	0.369396	1.26288	0.00297835	0.0468965	0.039552	5299	tags=41%, list=32%, signal=28%	TUBB4A/CCN2/RDX/PHLDB2/ARHGAP18/CORO1A/S100A10/SKA1/TPX2/DIAPH3/TBCD/CFL1/GMFB/ABI2/MKKS/PPP2CB/MYADM/DSTN/SORBS3/RAC1/HAUS1/CKAP5/FERMT2/TMOD3/HSPA8/PFDN1/RHOA/CFL2/PSRC1/NME7/CTTN/AURKB/EPS8/ROCK1/ARF6/CKAP2/MAP1A/ADD3/HAUS6/HAUS5/CDK5RAP2/PLEKHG2/DYRK1A/CAPZB/ACTG1/PPP2CA/BAIAP2/PFDN5/COTL1/WASF1/LIMK1/PFN1/NCK2/CDKN1B/MTPN/WDR1/GSN/PLEKHH2/ARAP1/DCTN1/HAUS4/ARPC5/ROCK2/SPTAN1/RNH1/GRB2/STMN1/CARMIL1/WASHC5/ITGB1BP1/FLNA/LIMA1/TTC8/APC2/VBP1/ARPC2/CAPZA1/SPTBN1/PTGER4/TWF1/ALMS1/WASHC4/CLASP2/RPS3/PSEN1/ARPC3/SMAD4/MAPRE1/ADD1/PXN/RGS4/CLASP1/LDLR/MET/WASHC2C/ARFIP1/PPM1F/SSH2/CDC42/RGCC/NCKAP1/CCDC88A/PAK1/AMOT/PFDN4/KATNB1/ATXN7/TJP1/PIK3CA/ESAM/SPTB/VASP/AKAP9/CAMSAP1/MLST8/HAUS8/CARMIL3/BRAF/CAPZA2/ARFGEF1/PARK7/DMTN/WASF2/PDE4DIP/KANK2/FCHSD1/KIRREL1/HSPG2/PPFIA1/USP8/ARHGEF10L/ABL1/FES/RICTOR/CHRNA7/ASAP3
GO:0043122	regulation of canonical NF-kappaB signal transduction	263	0.38075	1.28672	0.00305235	0.0479262	0.0404204	5817	tags=46%, list=35%, signal=31%	LIMS1/TANK/SLC39A8/SQSTM1/NFAT5/FLOT1/STAT1/NFKBIA/WLS/PARP1/OPTN/PPP2CB/CASP8/TMC8/GSTP1/TRIM5/HDAC1/ECT2/ZNF675/RHOA/TFG/AJUBA/UBE2I/TMEM9B/TSPAN6/ZMYND11/CXXC5/SIVA1/UBE2V1/F2R/DAB2IP/FLOT2/SLC35B2/TRAF3/TGFB1/TRIM32/ATP2C1/FKBP1A/SLC44A2/PSMA6/RBX1/TNFRSF1A/ZDHHC13/NAGK/CHUK/BIRC3/VAPA/CYLD/FLNA/PLK2/IRAK1/BIRC2/DDX1/ZFAND6/GJA1/MAP3K7/TLR3/DHX15/UBE2N/MAP3K3/AZI2/TRAF5/SNIP1/TRIM59/TAB2/IFIT5/PPP5C/GAPDH/TNFAIP3/DHX36/RIPK2/RNF31/INSR/CAV1/TIFA/ITCH/SLCO3A1/SHISA5/TLR6/PIAS4/NUP62/PPM1B/SLC20A1/ECM1/USP20/NFKBIB/CPNE1/HUWE1/NDFIP1/IKBKG/FAF1/PIDD1/MTDH/EDAR/PDPK1/IRF3/RIOK3/TRAF4/PELI1/PER1/CD40/USP10/MIER1/CUL1/ARRB2/ABL1/TRIM13/ZDHHC17/CHRNA7/MIB2/JMJD8/EDNRA/IRAK1BP1/CACTIN/CD36/MID2/FADD/IRAK2/TICAM1/IL1A/BCL10/NLRX1
GO:0006376	mRNA splice site recognition	28	0.568573	1.61269	0.00310532	0.0484847	0.0408915	5635	tags=75%, list=34%, signal=50%	SRSF9/SRSF10/LUC7L/SNRPC/CELF1/SF3A1/LUC7L2/SRSF6/SLU7/PTBP2/PSIP1/SF3A3/LUC7L3/SF3A2/PUF60/YTHDC1/PRPF39/SRSF5/SETX/CELF5/SF1
GO:0060395	SMAD protein signal transduction	70	0.472786	1.47969	0.00310486	0.0484847	0.0408915	4481	tags=46%, list=27%, signal=33%	RUNX2/BMP4/PARP1/TGFBR2/BMP7/DKK1/ACVR2A/TGFB1/SMAD6/JUN/SMAD5/TTK/VEPH1/CSNK2B/GDF15/SMAD7/NUP93/TWSG1/BECN1/SPTBN1/CCN3/ACVR1/SMAD4/WWTR1/PIN1/GLCE/HFE/ACVRL1/DAB2/BMPR1A/XBP1/PML
GO:0015931	nucleobase-containing compound transport	214	0.394155	1.3209	0.00316334	0.0492527	0.0415392	6607	tags=57%, list=40%, signal=35%	IGF2BP3/NUP107/NCBP1/TGFBR2/CALHM2/PEG10/NXT2/CKAP5/ENY2/NUP153/HNRNPA2B1/NUP50/FMR1/KHDRBS1/DHX9/THOC7/NUP205/PARP11/SLC35B2/ALKBH5/NUP43/ABCC5/XPO1/CETN2/NUP210/SUPT6H/RAN/NUP54/RAE1/NUP155/ATXN2/SLC25A25/KIF5C/NUP188/CPSF6/NUP93/METTL14/SLC35B3/NUTF2/SEM1/SLC25A5/SENP2/NDC1/KPNB1/KHSRP/NUP98/THOC6/SEC13/NUP85/SNUPN/RANBP2/SLBP/RBM15B/NRDE2/HNRNPA1L2/SLC25A24/SEH1L/GLE1/ALYREF/SLC25A26/AGFG1/SLC29A1/EIF4A3/ABCC4/CHTOP/SLC35B4/NUP37/PABPN1/ARC/THOC2/THOC5/SLC35A3/EPG5/IGF2BP1/NUP160/CASC3/NUP133/SLC35B1/NUP62/YTHDC1/SETD2/SLC25A32/SHOC2/LRPPRC/SLC25A51/ANKH/SLC35A5/DDX39A/PHAX/AKAP8L/DDX39B/SIDT1/NUP58/AAAS/THOC3/WNK1/NUP88/BICD2/P2RX7/YBX1/SLC19A1/SLC25A33/RTRAF/SLC25A36/METTL1/EIF4E/NXT1/PANX1/TPR/SMG6/UPF3A/POLDIP3/FXR2/ZC3H11A/SLC25A4/SLC25A6/NUP42/HSF1/PCID2/QKI/SLC35A4/POM121C/MAGOHB

### Sheet: Flow_Cytometry
Sample	Mean	Std. Deviation		Tukey's multiple comparisons test	Summary	Adjusted P Value
NTC G0/G1	79.8	2.134		NTC G0/G1 vs. CNOT1 G0/G1	****	<0.0001
NTC S	7.883	1.583		NTC G0/G1 vs. CNOT2 G0/G1	****	<0.0001
NTC G2/M	8.917	1.026		NTC G0/G1 vs. CNOT3 G0/G1	*	0.023
NTC SubG1	2.65	1.025		NTC G0/G1 vs. CNOT6&6L G0/G1	ns	0.9904
CNOT1 G0/G1	58.2	2.722		NTC G0/G1 vs. CNOT7&8 G0/G1	****	<0.0001
CNOT1 S	10.77	0.611		NTC G0/G1 vs. CNOT9 G0/G1	****	<0.0001
CNOT1 G2/M	11.6	1.3		NTC G0/G1 vs. CNOT10 G0/G1	*	0.0323
CNOT1 SubG1	19.1	3.751		NTC G0/G1 vs. CNOT11 G0/G1	**	0.0027
CNOT2 G0/G1	71.1	3.1		NTC S vs. CNOT1 S	ns	0.9205
CNOT2 S	7.167	1.021		NTC S vs. CNOT2 S	ns	>0.9999
CNOT2 G2/M	14.7	1.311		NTC S vs. CNOT3 S	ns	>0.9999
CNOT2 SubG1	6.4	1.559		NTC S vs. CNOT6&6L S	ns	0.999
CNOT3 G0/G1	74.53	0.8083		NTC S vs. CNOT7&8 S	ns	>0.9999
CNOT3 S	7.367	0.1528		NTC S vs. CNOT9 S	ns	>0.9999
CNOT3 G2/M	13.37	0.9292		NTC S vs. CNOT10 S	ns	>0.9999
CNOT3 SubG1	3.9	0.9644		NTC S vs. CNOT11 S	ns	0.999
CNOT6&6L G0/G1	77.37	1.365		NTC G2/M vs. CNOT1 G2/M	ns	0.9646
CNOT6&6L S	5.767	0.05774		NTC G2/M vs. CNOT2 G2/M	**	0.0057
CNOT6&6L G2/M	9.533	0.9074		NTC G2/M vs. CNOT3 G2/M	ns	0.1506
CNOT6&6L SubG1	6.633	2.173		NTC G2/M vs. CNOT6&6L G2/M	ns	>0.9999
CNOT7&8 G0/G1	60.5	4.029		NTC G2/M vs. CNOT7&8 G2/M	ns	>0.9999
CNOT7&8 S	9.733	0.9018		NTC G2/M vs. CNOT9 G2/M	***	0.0006
CNOT7&8 G2/M	10.2	0.7937		NTC G2/M vs. CNOT10 G2/M	ns	0.1828
CNOT7&8 SubG1	18.77	2.25		NTC G2/M vs. CNOT11 G2/M	ns	0.2924
CNOT9 G0/G1	72.17	0.3512		NTC SubG1 vs. CNOT1 SubG1	****	<0.0001
CNOT9 S	9.733	0.3512		NTC SubG1 vs. CNOT2 SubG1	ns	0.474
CNOT9 G2/M	15.47	0.6351		NTC SubG1 vs. CNOT3 SubG1	ns	>0.9999
CNOT9 SubG1	1.7	0.3606		NTC SubG1 vs. CNOT6&6L SubG1	ns	0.3423
CNOT10 G0/G1	74.67	0.7024		NTC SubG1 vs. CNOT7&8 SubG1	****	<0.0001
CNOT10 S	6.767	0.1528		NTC SubG1 vs. CNOT9 SubG1	ns	>0.9999
CNOT10 G2/M	13.27	1.629		NTC SubG1 vs. CNOT10 SubG1	ns	>0.9999
CNOT10 SubG1	4.2	1.082		NTC SubG1 vs. CNOT11 SubG1	ns	>0.9999
CNOT11 G0/G1	73.77	4.5
CNOT11 S	10	1.353
CNOT11 G2/M	13	3.005
CNOT11 SubG1	2.233	0.3055

### Sheet: Apoptosis_and_viability
Apoptosis
Sample	Mean	Std. Deviation
NTC	79256	8920
CNOT1	537778	128834
CNOT6&6L	145000	24688
CNOT7&8	271000	41243
Tukey's multiple comparisons test		Summary	Adjusted P Value
NTC vs. CNOT1		****	<0.0001
NTC vs. CNOT6&6L		ns	0.2005
NTC vs. CNOT7&8		****	<0.0001
CNOT1 vs. CNOT6&6L		****	<0.0001
CNOT1 vs. CNOT7&8		****	<0.0001
CNOT6&6L vs. CNOT7&8		**	0.0026
Cell Viability
Sample	Mean	Std. Deviation
NTC	4169	1564
CNOT1	6614	1781
CNOT6&6L	6716	1859
CNOT7&8	6076	1753
Tukey's multiple comparisons test	Summary	Adjusted P Value
NTC vs. CNOT1	*	0.0268
NTC vs. CNOT6&6L	*	0.0199
NTC vs. CNOT7&8	ns	0.1143
CNOT1 vs. CNOT6&6L	ns	0.9993
CNOT1 vs. CNOT7&8	ns	0.9126
CNOT6&6L vs. CNOT7&8	ns	0.8633

### Sheet: Trypan_blue
Sample	Mean	Std. Deviation		Tukey's multiple comparisons test		Summary	Adjusted P Value
NTC	99.33	0.5164		NTC vs. CNOT1		ns	0.6394
CNOT1	98.75	0.5		NTC vs. CNOT2		ns	0.6892
CNOT2	98.83	0.4082		NTC vs. CNOT3		ns	0.9539
CNOT3	99	0.6325		NTC vs. CNOT6&6L		ns	0.9995
CNOT6&6L	99.5	0.5477		NTC vs. CNOT7&8		ns	0.9995
CNOT7&8	99.17	0.4082		NTC vs. CNOT9		ns	>0.9999
CNOT9	99.33	0.5164		NTC vs. CNOT10		ns	0.9995
CNOT10	99.5	0.5477		NTC vs. CNOT11		ns	0.9539
CNOT11	99	0		CNOT1 vs. CNOT2		ns	>0.9999
				CNOT1 vs. CNOT3		ns	0.9963
				CNOT1 vs. CNOT6&6L		ns	0.3103
				CNOT1 vs. CNOT7&8		ns	0.9155
				CNOT1 vs. CNOT9		ns	0.6394
				CNOT1 vs. CNOT10		ns	0.3103
				CNOT1 vs. CNOT11		ns	0.9963
				CNOT2 vs. CNOT3		ns	0.9995
				CNOT2 vs. CNOT6&6L		ns	0.3181
				CNOT2 vs. CNOT7&8		ns	0.9539
				CNOT2 vs. CNOT9		ns	0.6892
				CNOT2 vs. CNOT10		ns	0.3181
				CNOT2 vs. CNOT11		ns	0.9995
				CNOT3 vs. CNOT6&6L		ns	0.6892
				CNOT3 vs. CNOT7&8		ns	0.9995
				CNOT3 vs. CNOT9		ns	0.9539
				CNOT3 vs. CNOT10		ns	0.6892
				CNOT3 vs. CNOT11		ns	>0.9999
				CNOT6&6L vs. CNOT7&8		ns	0.9539
				CNOT6&6L vs. CNOT9		ns	0.9995
				CNOT6&6L vs. CNOT10		ns	>0.9999
				CNOT6&6L vs. CNOT11		ns	0.6892
				CNOT7&8 vs. CNOT9		ns	0.9995
				CNOT7&8 vs. CNOT10		ns	0.9539
				CNOT7&8 vs. CNOT11		ns	0.9995
				CNOT9 vs. CNOT10		ns	0.9995
				CNOT9 vs. CNOT11		ns	0.9539
				CNOT10 vs. CNOT11		ns	0.6892

### Sheet: Mitochondrial_toxicity
Sample	Mean	Std. Deviation		Tukey's multiple comparisons test	Summary	Adjusted P Value
Digitonin	0.3837	0.007024		Digitonin vs. Antimycin A	ns	0.859
Antimycin A	0.2643	0.001528		Digitonin vs. NTC	****	<0.0001
NTC	1.044	0.09502		Digitonin vs. CNOT1	****	<0.0001
CNOT1	1.07	0.05292		Digitonin vs. CNOT2	****	<0.0001
CNOT2	1.117	0.06506		Digitonin vs. CNOT3	****	<0.0001
CNOT3	1.163	0.1361		Digitonin vs. CNOT6&6L	****	<0.0001
CNOT6&6L	0.8667	0.0713		Digitonin vs. CNOT7&8	****	<0.0001
CNOT7&8	1.19	0.03		Digitonin vs. CNOT9	****	<0.0001
CNOT9	1.34	0.2163		Digitonin vs. CNOT10	****	<0.0001
CNOT10	0.9553	0.02665		Digitonin vs. CNOT11	****	<0.0001
CNOT11	1.287	0.04163		Antimycin A vs. NTC	****	<0.0001
				Antimycin A vs. CNOT1	****	<0.0001
				Antimycin A vs. CNOT2	****	<0.0001
				Antimycin A vs. CNOT3	****	<0.0001
				Antimycin A vs. CNOT6&6L	****	<0.0001
				Antimycin A vs. CNOT7&8	****	<0.0001
				Antimycin A vs. CNOT9	****	<0.0001
				Antimycin A vs. CNOT10	****	<0.0001
				Antimycin A vs. CNOT11	****	<0.0001
				NTC vs. CNOT1	ns	>0.9999
				NTC vs. CNOT2	ns	0.9942
				NTC vs. CNOT3	ns	0.859
				NTC vs. CNOT6&6L	ns	0.4075
				NTC vs. CNOT7&8	ns	0.6642
				NTC vs. CNOT9	*	0.0195
				NTC vs. CNOT10	ns	0.9756
				NTC vs. CNOT11	ns	0.0897
				CNOT1 vs. CNOT2	ns	0.9999
				CNOT1 vs. CNOT3	ns	0.9658
				CNOT1 vs. CNOT6&6L	ns	0.2384
				CNOT1 vs. CNOT7&8	ns	0.855
				CNOT1 vs. CNOT9	*	0.0419
				CNOT1 vs. CNOT10	ns	0.885
				CNOT1 vs. CNOT11	ns	0.1745
				CNOT2 vs. CNOT3	ns	0.9999
				CNOT2 vs. CNOT6&6L	ns	0.0736
				CNOT2 vs. CNOT7&8	ns	0.9938
				CNOT2 vs. CNOT9	ns	0.1481
				CNOT2 vs. CNOT10	ns	0.5356
				CNOT2 vs. CNOT11	ns	0.4646
				CNOT3 vs. CNOT6&6L	*	0.0191
				CNOT3 vs. CNOT7&8	ns	>0.9999
				CNOT3 vs. CNOT9	ns	0.4126
				CNOT3 vs. CNOT10	ns	0.2143
				CNOT3 vs. CNOT11	ns	0.8344
				CNOT6&6L vs. CNOT7&8	**	0.0085
				CNOT6&6L vs. CNOT9	****	<0.0001
				CNOT6&6L vs. CNOT10	ns	0.9756
				CNOT6&6L vs. CNOT11	***	0.0004
				CNOT7&8 vs. CNOT9	ns	0.6309
				CNOT7&8 vs. CNOT10	ns	0.1109
				CNOT7&8 vs. CNOT11	ns	0.9572
				CNOT9 vs. CNOT10	**	0.0013
				CNOT9 vs. CNOT11	ns	0.9995
				CNOT10 vs. CNOT11	**	0.0067

### Sheet: Reporter_assay
Sample	Mean	Std. Deviation		Tukey's multiple comparisons test	Summary	Adjusted P Value
NTC pNLP	-0.002729	0.09382		NTC pNLP vs. NTC pNLP 3xCNOT1 ETS1	****	<0.0001
NTC pNLP 3xCNOT1 ETS1	-0.5138	0.1572		NTC pNLP vs. NTC pNLP 6xCNOT1 ETS1	****	<0.0001
NTC pNLP 6xCNOT1 ETS1	-0.9017	0.1154		NTC pNLP vs. CNOT1KD pNLP	ns	>0.9999
CNOT1KD pNLP	-0.00164	0.07288		NTC pNLP vs. CNOT1KD pNLP 3xCNOT1 ETS1	ns	0.0649
CNOT1KD pNLP 3xCNOT1 ETS1	-0.2078	0.2015		NTC pNLP vs. CNOT1KD pNLP 6xCNOT1 ETS1	****	<0.0001
CNOT1KD pNLP 6xCNOT1 ETS1	-0.5953	0.2267		NTC pNLP vs. CPEB4KD pNLP	ns	>0.9999
CPEB4KD pNLP	-0.001533	0.07037		NTC pNLP vs. CPEB4KD pNLP 3xCNOT1 ETS1	****	<0.0001
CPEB4KD pNLP 3xCNOT1 ETS1	-0.5523	0.1559		NTC pNLP vs. CPEB4KD pNLP 6xCNOT1 ETS1	****	<0.0001
CPEB4KD pNLP 6xCNOT1 ETS1	-0.8948	0.0634		NTC pNLP 3xCNOT1 ETS1 vs. NTC pNLP 6xCNOT1 ETS1	****	<0.0001
				NTC pNLP 3xCNOT1 ETS1 vs. CNOT1KD pNLP	****	<0.0001
				NTC pNLP 3xCNOT1 ETS1 vs. CNOT1KD pNLP 3xCNOT1 ETS1	***	0.0005
				NTC pNLP 3xCNOT1 ETS1 vs. CNOT1KD pNLP 6xCNOT1 ETS1	ns	0.9468
				NTC pNLP 3xCNOT1 ETS1 vs. CPEB4KD pNLP	****	<0.0001
				NTC pNLP 3xCNOT1 ETS1 vs. CPEB4KD pNLP 3xCNOT1 ETS1	ns	0.9997
				NTC pNLP 3xCNOT1 ETS1 vs. CPEB4KD pNLP 6xCNOT1 ETS1	****	<0.0001
				NTC pNLP 6xCNOT1 ETS1 vs. CNOT1KD pNLP	****	<0.0001
				NTC pNLP 6xCNOT1 ETS1 vs. CNOT1KD pNLP 3xCNOT1 ETS1	****	<0.0001
				NTC pNLP 6xCNOT1 ETS1 vs. CNOT1KD pNLP 6xCNOT1 ETS1	***	0.0005
				NTC pNLP 6xCNOT1 ETS1 vs. CPEB4KD pNLP	****	<0.0001
				NTC pNLP 6xCNOT1 ETS1 vs. CPEB4KD pNLP 3xCNOT1 ETS1	****	<0.0001
				NTC pNLP 6xCNOT1 ETS1 vs. CPEB4KD pNLP 6xCNOT1 ETS1	ns	>0.9999
				CNOT1KD pNLP vs. CNOT1KD pNLP 3xCNOT1 ETS1	ns	0.0622
				CNOT1KD pNLP vs. CNOT1KD pNLP 6xCNOT1 ETS1	****	<0.0001
				CNOT1KD pNLP vs. CPEB4KD pNLP	ns	>0.9999
				CNOT1KD pNLP vs. CPEB4KD pNLP 3xCNOT1 ETS1	****	<0.0001
				CNOT1KD pNLP vs. CPEB4KD pNLP 6xCNOT1 ETS1	****	<0.0001
				CNOT1KD pNLP 3xCNOT1 ETS1 vs. CNOT1KD pNLP 6xCNOT1 ETS1	****	<0.0001
				CNOT1KD pNLP 3xCNOT1 ETS1 vs. CPEB4KD pNLP	ns	0.0619
				CNOT1KD pNLP 3xCNOT1 ETS1 vs. CPEB4KD pNLP 3xCNOT1 ETS1	****	<0.0001
				CNOT1KD pNLP 3xCNOT1 ETS1 vs. CPEB4KD pNLP 6xCNOT1 ETS1	****	<0.0001
				CNOT1KD pNLP 6xCNOT1 ETS1 vs. CPEB4KD pNLP	****	<0.0001
				CNOT1KD pNLP 6xCNOT1 ETS1 vs. CPEB4KD pNLP 3xCNOT1 ETS1	ns	0.9992
				CNOT1KD pNLP 6xCNOT1 ETS1 vs. CPEB4KD pNLP 6xCNOT1 ETS1	***	0.0007
				CPEB4KD pNLP vs. CPEB4KD pNLP 3xCNOT1 ETS1	****	<0.0001
				CPEB4KD pNLP vs. CPEB4KD pNLP 6xCNOT1 ETS1	****	<0.0001
				CPEB4KD pNLP 3xCNOT1 ETS1 vs. CPEB4KD pNLP 6xCNOT1 ETS1	****	<0.0001

### Sheet: venn_stats_CNOT_UP_RNA
Set1	Set2	Total_Genes	Set1_Size	Set2_Size	Overlap_Size	Set1_Unique	Set2_Unique	Neither	Odds_Ratio	OR_CI_Lower	OR_CI_Upper	Fisher_P_Value	Fisher_P_Adjusted
CNOT1 _vs_ NTC_up	CNOT10 _vs_ NTC_up	15254	6608	4691	2654	3954	2037	6609	2.17765	2.02938	2.33686	5.96e-107	1.19e-106
CNOT1 _vs_ NTC_up	CNOT11 _vs_ NTC_up	15254	6608	5069	2321	4287	2748	5898	1.16199	1.08514	1.24423	1.45e-05	1.77e-05
CNOT1 _vs_ NTC_up	CNOT2 _vs_ NTC_up	15254	6608	6724	4748	1860	1976	6670	8.61648	8.00022	9.28005	0	0
CNOT1 _vs_ NTC_up	CNOT3 _vs_ NTC_up	15254	6608	4610	3608	3000	1002	7644	9.17105	8.44853	9.96632	0	0
CNOT1 _vs_ NTC_up	CNOT6 _vs_ NTC_up	15254	6608	2001	1720	4888	281	8365	10.4735	9.18072	11.9863	0	0
CNOT1 _vs_ NTC_up	CNOT7 _vs_ NTC_up	15254	6608	5987	4834	1774	1153	7493	17.705	16.294	19.2507	0	0
CNOT1 _vs_ NTC_up	CNOT9 _vs_ NTC_up	15254	6608	1652	772	5836	880	7766	1.16738	1.05221	1.29496	0.00322727	0.00361454
CNOT10 _vs_ NTC_up	CNOT11 _vs_ NTC_up	15254	4691	5069	2861	1830	2208	8355	5.91499	5.48375	6.38193	0	0
CNOT10 _vs_ NTC_up	CNOT2 _vs_ NTC_up	15254	4691	6724	2687	2004	4037	6526	2.16739	2.01987	2.32582	7.88e-106	1.47e-105
CNOT10 _vs_ NTC_up	CNOT3 _vs_ NTC_up	15254	4691	4610	1889	2802	2721	7842	1.94288	1.80509	2.09114	1.27e-70	2.09e-70
CNOT10 _vs_ NTC_up	CNOT6 _vs_ NTC_up	15254	4691	2001	895	3796	1106	9457	2.01596	1.82943	2.2211	2.14e-45	3.16e-45
CNOT10 _vs_ NTC_up	CNOT7 _vs_ NTC_up	15254	4691	5987	2463	2228	3524	7039	2.20801	2.05721	2.37	3.81e-109	8.2e-109
CNOT10 _vs_ NTC_up	CNOT9 _vs_ NTC_up	15254	4691	1652	799	3892	853	9710	2.33679	2.10424	2.59491	7.48e-57	1.16e-56
CNOT11 _vs_ NTC_up	CNOT2 _vs_ NTC_up	15254	5069	6724	2313	2756	4411	5774	1.09858	1.026	1.17628	0.00657581	0.00708164
CNOT11 _vs_ NTC_up	CNOT3 _vs_ NTC_up	15254	5069	4610	1568	3501	3042	7143	1.05165	0.976732	1.13212	0.177859	0.177859
CNOT11 _vs_ NTC_up	CNOT6 _vs_ NTC_up	15254	5069	2001	796	4273	1205	8980	1.38828	1.25856	1.53061	4.76e-11	6.05e-11
CNOT11 _vs_ NTC_up	CNOT7 _vs_ NTC_up	15254	5069	5987	2525	2544	3462	6723	1.92737	1.79843	2.06571	1.82e-78	3.19e-78
CNOT11 _vs_ NTC_up	CNOT9 _vs_ NTC_up	15254	5069	1652	1017	4052	635	9550	3.77431	3.39184	4.20208	3.33e-138	7.76e-138
CNOT2 _vs_ NTC_up	CNOT3 _vs_ NTC_up	15254	6724	4610	3888	2836	722	7808	14.8227	13.5365	16.2464	0	0
CNOT2 _vs_ NTC_up	CNOT6 _vs_ NTC_up	15254	6724	2001	1525	5199	476	8054	4.96252	4.4479	5.54447	1.01e-215	2.58e-215
CNOT2 _vs_ NTC_up	CNOT7 _vs_ NTC_up	15254	6724	5987	4065	2659	1922	6608	5.2554	4.89506	5.6431	0	0
CNOT2 _vs_ NTC_up	CNOT9 _vs_ NTC_up	15254	6724	1652	699	6025	953	7577	0.922388	0.830622	1.02404	0.128068	0.132811
CNOT3 _vs_ NTC_up	CNOT6 _vs_ NTC_up	15254	4610	2001	1265	3345	736	9908	5.09034	4.60609	5.62835	6.35e-238	1.78e-237
CNOT3 _vs_ NTC_up	CNOT7 _vs_ NTC_up	15254	4610	5987	3061	1549	2926	7718	5.21181	4.83523	5.61917	0	0
CNOT3 _vs_ NTC_up	CNOT9 _vs_ NTC_up	15254	4610	1652	565	4045	1087	9557	1.22802	1.10014	1.36981	0.000224511	0.00026193
CNOT6 _vs_ NTC_up	CNOT7 _vs_ NTC_up	15254	2001	5987	1799	202	4188	9065	19.2779	16.5684	22.5167	0	0
CNOT6 _vs_ NTC_up	CNOT9 _vs_ NTC_up	15254	2001	1652	322	1679	1330	11923	1.71918	1.50169	1.96433	1.14e-14	1.52e-14
CNOT7 _vs_ NTC_up	CNOT9 _vs_ NTC_up	15254	5987	1652	886	5101	766	8501	1.92757	1.73711	2.13922	6.2e-36	8.68e-36

### Sheet: Figure_6_metrics
gene_name	final_frac_CSC	TE	CNOT1 _vs_ NTC_sig	CNOT10 _vs_ NTC_sig	CNOT11 _vs_ NTC_sig	CNOT2 _vs_ NTC_sig	CNOT3 _vs_ NTC_sig	CNOT6 _vs_ NTC_sig	CNOT7 _vs_ NTC_sig	CNOT9 _vs_ NTC_sig
A1BG	0.674747	NA	NS	NS	NS	NS	NS	NS	NS	NS
A1CF	0.475083	NA	Up	NA	NS	NS	NS	NA	Up	NA
A2M	0.523745	NA	NS	NA	NS	Down	Down	NA	NS	NA
A4GALT	0.78187	NA	Up	NS	NS	Up	NS	Up	Up	NS
AAAS	0.554945	2.27705	Up	NS	Up	NS	NS	NS	Up	NS
AACS	0.665179	2.03242	Down	Up	Up	Down	NS	NS	NS	NS
AADAC	0.418546	NA	NS	NS	NS	Up	NS	NS	NS	Down
AADAT	0.403263	NA	Down	NS	NS	NS	NS	NS	NS	NS
AAGAB	0.463492	2.18692	Up	NS	Up	Up	Up	NS	Up	NS
AAK1	0.516767	1.48452	Up	Down	NS	Up	Up	Up	Up	Down
AAMDC	0.529762	NA	NS	NS	NS	NS	NS	NS	Up	NS
AAMP	0.650575	2.45715	Up	NS	NS	Up	Up	NS	Up	NS
AAR2	0.65618	2.54209	Up	NS	Up	Up	NS	NS	Up	Up
AARS1	0.640641	NA	Up	Down	NS	Up	Up	Up	Up	Down
AARS2	0.66599	NA	NS	NS	NS	NS	NS	NS	Down	Up
AARSD1	0.626214	NA	NS	NS	NS	NS	NS	NS	NS	NS
AASDH	0.338798	1.34852	Up	Up	Up	NS	Up	NS	Up	NS
AASDHPPT	0.423948	2.02615	NS	Up	Up	Up	NS	NS	NS	NS
AASS	0.422246	NA	Up	Up	Up	Up	Up	NS	Up	Down
AATF	0.505357	2.37121	Up	NS	NS	NS	Up	NS	Up	NS
AATK	0.705968	NA	NS	NS	Up	NS	Up	NS	NS	NS
ABAT	0.64466	2.07039	Up	Up	Up	Up	Up	NS	Up	NS
ABCA1	0.58418	NA	Up	Up	Up	Up	NS	NS	Up	NS
ABCA10	0.388853	NA	NS	NS	NS	NS	NS	NS	NS	NS
ABCA12	0.441618	NA	Up	NS	Down	Up	Up	NS	Up	Down
ABCA2	0.756691	0.675587	Down	NS	NS	Down	Down	Down	Down	NS
ABCA3	0.732981	NA	NS	NS	NS	Up	Down	NS	Down	Down
ABCA4	0.595689	NA	NS	Up	NS	Up	NS	NS	NS	NS
ABCA5	0.339829	0.882643	Down	Up	NS	NS	Down	NS	NS	NS
ABCA6	0.395176	NA	NS	NS	NS	NS	NS	NA	Up	NA
ABCA7	0.690587	1.85733	NS	Up	NS	Up	Up	NS	NS	Down
ABCA8	0.433683	NA	NA	NA	NA	NA	NA	NA	NA	NA
ABCA9	0.438424	NA	NS	NS	NS	NS	NS	NA	Up	NA
ABCB1	0.471875	NA	Up	NS	NS	Up	Up	NS	Up	NS
ABCB10	0.54878	0.91908	Down	NS	NS	NS	Down	NS	Up	NS
ABCB6	0.685273	1.52995	Up	Up	Up	Up	Up	Up	Up	Up
ABCB7	0.449141	1.6894	NS	Up	Up	Up	Up	NS	NS	NS
ABCB8	0.685714	1.93289	NS	NS	NS	NS	NS	NS	NS	NS
ABCB9	0.775457	NA	NS	NS	NS	Up	NS	NS	NS	NS
ABCC1	0.698248	1.55177	NS	Up	NS	NS	NS	NS	NS	NS
ABCC10	0.680965	1.16227	Down	NS	NS	Up	Up	NS	Down	Up
ABCC11	0.60492	NA	NS	NS	NS	NS	NS	NA	NS	NA
ABCC2	0.535275	0.795642	Down	Up	Up	NS	Up	Down	Down	NS
ABCC3	0.70072	1.15042	Down	NS	Down	Up	Up	Down	Down	NS
ABCC4	0.470943	1.03524	NS	Up	Up	NS	NS	NS	NS	Up
ABCC5	0.581072	1.64245	NS	Up	Up	Up	Down	NS	NS	NS
ABCC6	0.695941	NA	NS	NS	NS	NS	NS	NS	Down	NS
ABCD1	0.746309	NA	Up	Up	NS	Up	Up	NS	Up	NS
ABCD3	0.397572	2.19265	Up	Up	NS	Up	Up	NS	Up	NS
ABCD4	0.665017	1	Down	NS	NS	NS	NS	NS	NS	NS
ABCE1	0.377295	2.01719	Up	Up	Up	Up	Up	NS	Up	Up
ABCF1	0.653664	2.0163	Up	NS	Up	Up	Up	NS	Up	NS
ABCF2	0.624398	2.17834	Up	NS	Up	Up	NS	NS	Up	Up
ABCF3	0.633286	2.79959	Up	NS	NS	Up	Up	NS	Up	NS
ABCG1	0.65534	NA	Up	Up	NS	Up	Up	NS	Up	Down
ABCG2	0.467176	NA	Up	NS	NS	Up	NS	NS	Up	NS
ABCG4	0.708978	NA	Up	NS	NS	Up	Up	NS	NS	NS
ABHD10	0.444444	2.63173	Up	Up	Up	Down	NS	NS	Up	Down
ABHD11	0.633987	2.78878	Up	Up	Up	NS	Up	NS	NS	Up
ABHD12	0.554455	1.20859	Up	NS	NS	Up	Up	NS	Up	Up
ABHD13	0.335312	1.53172	NS	NS	NS	NS	Down	NS	NS	NS
ABHD14A	0.649446	NA	NS	NS	NS	Up	NS	NS	NS	NS
ABHD14B	0.709524	2.32193	Down	NS	NS	NS	NS	NS	Down	NS
ABHD15	0.632479	NA	NS	NS	NS	Up	NS	NS	Down	NS
ABHD16A	0.665557	1.54934	Up	NS	NS	Up	Up	NS	Up	NS
ABHD17A	0.736842	NA	NS	NS	Up	Down	NS	NS	NS	NS
ABHD17B	0.372014	2.38286	Up	Up	NS	Up	Up	NS	NS	NS
ABHD17C	0.644377	NA	NS	NS	NS	NS	NS	NS	Down	NS
ABHD18	0.349138	1.5009	Up	NS	NS	Up	Up	NS	NS	NS
ABHD2	0.635294	2.52686	Up	NS	NS	Up	NS	NS	Up	Up
ABHD3	0.466993	2.08649	Up	NS	NS	Up	Up	NS	Up	Up
ABHD4	0.619883	2.53916	Up	NS	Up	Up	Up	Up	Up	NS
ABHD5	0.43553	1.66558	NS	NS	NS	Up	NS	NS	NS	NS
ABHD6	0.599407	NA	Up	NS	NS	Up	NS	NS	Up	NS
ABHD8	0.712984	NA	Up	NS	NS	Up	Up	Up	Up	NS
ABI1	0.417323	1.61353	Up	Up	Up	Up	Up	NS	Up	NS
ABI2	0.409594	0.442943	Down	Up	Up	Down	Down	NS	NS	NS
ABI3BP	0.327384	NA	NS	NS	NS	Up	NS	NA	NS	NA
ABITRAM	0.375691	NA	Down	NS	NS	NS	NS	NS	NS	NS
ABL1	0.613577	0.0262315	Up	Up	NS	NS	Down	NS	Up	NS
ABL2	0.515228	0.911066	Up	Up	NS	Up	Up	Up	Up	NS
ABLIM1	0.51199	0.808132	NS	Up	Up	NS	Down	Up	NS	NS
ABLIM2	0.6	NA	Down	NS	NS	NS	Down	NS	Down	NS
ABLIM3	0.587116	0.68226	Up	NS	NS	NS	NS	Up	Up	Down
ABO	0.718499	NA	Up	NS	NS	NS	NS	NS	NS	NS
ABR	0.72093	1.25464	Up	Up	Up	Up	NS	Up	Up	NS
ABRACL	0.432099	2.65124	Down	Up	Up	NS	Up	NS	Down	NS
ABRAXAS1	0.359413	NA	Down	NS	Up	NS	NS	NS	Down	NS
ABRAXAS2	0.416867	NA	Up	NS	Up	Up	Up	NS	NS	NS
ABT1	0.558824	1.70854	Up	Up	NS	Up	Up	NS	NS	Up
ABTB1	0.73431	NA	Up	Up	Up	Up	Up	NS	NS	NS
ABTB2	0.702439	NA	Up	NS	NS	Up	Up	NS	Up	NS
ACAA1	0.665094	2.41356	Down	Up	Up	Up	Up	NS	NS	NS
ACAA2	0.468514	NA	Down	Up	Up	Up	Up	NS	NS	Up
ACACA	0.51154	1.35472	Up	Up	NS	Up	Up	NS	NS	Up
ACACB	0.656631	0.819428	Down	Up	Up	NS	NS	Down	Down	NS
ACAD10	0.558716	1.83996	Down	NS	NS	Down	NS	Down	Down	NS
ACAD11	0.428205	1.54934	Up	Up	NS	Up	Up	NS	Up	NS
ACAD8	0.633735	NA	NS	NS	NS	Up	Up	NS	NS	NS
ACAD9	0.598485	2.23595	Down	NS	Up	Down	NS	NS	NS	Up
ACADM	0.396476	2.22673	Down	NS	Up	Up	Up	NS	NS	NS
ACADS	0.752427	2.6389	Up	NS	NS	Up	Up	NS	NS	NS
ACADSB	0.421296	2.40372	Up	Up	Up	Up	Up	NS	Up	NS
ACADVL	0.669617	2.29499	NS	NS	NS	NS	Down	NS	Down	NS
ACAP1	0.647297	NA	NS	NS	NS	NS	NS	NA	NS	NA
ACAP2	0.409653	1.37666	Up	NS	NS	Up	Up	Up	Up	Down
ACAP3	0.713429	1.79586	Down	Up	Up	Down	NS	NS	Down	Up
ACAT1	0.40553	2.40511	NS	NS	Up	Up	Up	NS	Up	NS
ACAT2	0.468514	2.05694	Up	Up	Up	Up	Up	Up	Up	Up
ACBD3	0.482955	2.40319	Up	NS	NS	Up	Up	Up	Up	NS
ACBD4	0.59824	NA	NS	NS	NS	Up	Up	NS	NS	NS
ACBD5	0.43633	1.55897	Up	NS	NS	Up	Up	NS	NS	NS
ACBD6	0.510638	2.36807	NS	NS	NS	Up	NS	NS	NS	NS
ACBD7	0.465909	NA	Down	NS	NS	NS	Down	NS	NS	Down
ACCS	0.666667	NA	Down	NS	NS	NS	NS	NS	Down	NS
ACD	0.609914	2.26696	NS	NS	Up	NS	Up	NS	Up	Up
ACE	0.719755	NA	Down	NS	Down	NS	NS	NS	NS	NS
ACER2	0.676364	NA	Up	NS	NS	Up	Up	NS	NS	NS
ACER3	0.463504	1.35845	NS	NS	NS	NS	NS	NS	NS	NS
ACHE	0.71637	NA	Up	NS	NS	Up	Up	NS	Up	NS
ACIN1	0.48173	2.49631	NS	Up	NS	NS	NS	NS	NS	NS
ACKR2	0.622396	NA	Up	NS	NS	Up	NS	NS	NS	NS
ACKR3	0.745856	NA	NA	NA	NA	NA	NA	NA	NA	NA
ACKR4	0.468571	NA	NS	NS	NS	Down	NS	NS	NS	NS
ACLY	0.661217	2.62223	Up	Up	Up	Up	Up	NS	Up	NS
ACO1	0.517435	2.36009	Up	Up	Up	Up	Up	NS	Up	NS
ACO2	0.690683	2.1935	Up	NS	NS	NS	Up	Up	Up	NS
ACOT11	0.686985	2.53952	Down	NS	NS	NS	NS	NS	Down	NS
ACOT13	0.471429	2.68605	Up	NS	NS	Up	Up	NS	Up	Up
ACOT7	0.710526	2.71205	Up	Up	Up	Up	Down	Up	Up	Up
ACOT8	0.670846	2.49985	NS	NS	NS	Up	NS	NS	NS	NS
ACOT9	0.439732	2.35716	Up	NS	NS	Up	NS	NS	Up	NS
ACOX1	0.543939	2.27136	NS	NS	NS	Up	Up	NS	NS	NS
ACOX2	0.619677	NA	NS	NS	NS	NS	NS	NS	NS	NS
ACOX3	0.595714	1.95561	Up	NS	NS	Up	Up	NS	Up	NS
ACOXL	0.580328	NA	Down	NS	Down	Down	Down	NS	Down	Down
ACP1	0.455696	1.96639	NS	NS	Up	NS	NS	NS	NS	NS
ACP2	0.655889	2.3096	Up	NS	Up	Up	Down	NS	Up	NS
ACP3	0.464115	NA	NS	NS	NS	NS	NS	NS	NS	NS
ACP6	0.600467	NA	Down	NS	NS	NS	NS	NS	Down	Down
ACP7	0.646119	NA	NS	Down	NS	Up	Up	NS	NS	Down
ACR	0.543943	NA	NS	NS	Down	NS	NS	NS	NS	NS
ACRBP	0.58011	NA	Up	NS	Down	NS	Down	NS	Up	NS
ACSBG1	0.71547	NA	NS	Up	NS	NS	NS	NS	Up	NS
ACSBG2	0.570571	NA	NS	NS	NS	NS	NS	NS	NS	NS
ACSF2	0.701562	2.2647	Down	Up	NS	Up	NS	NS	NS	NS
ACSF3	0.633127	2.13588	Up	NS	Up	Up	NS	NS	NS	NS
ACSL1	0.517192	2.17333	Up	Up	NS	Up	Up	NS	Up	NS
ACSL3	0.381944	1.98718	Up	Up	Up	Up	NS	NS	Up	Up
ACSL4	0.40647	2.43664	Up	Up	Up	Up	Up	NS	Up	NS
ACSL5	0.522327	1.69076	Down	NS	Down	Down	Down	NS	Down	NS
ACSL6	0.576177	NA	Up	NS	NS	Up	Up	NS	NS	NS
ACSM3	0.419795	0.97728	NS	NS	NS	Up	Up	NS	NS	NS
ACSS1	0.689405	NA	NA	NA	NA	NA	NA	NA	NA	NA
ACSS2	0.617647	2.05603	Up	NS	NS	Up	Up	Up	Up	Down
ACTA1	0.779841	NA	Down	NA	NS	Down	NS	NA	NS	NA
ACTA2	0.62069	NA	Up	Up	Up	Up	Up	NS	Up	NS
ACTB	0.776	2.93678	Up	NS	Up	Up	Up	Up	Up	Up
ACTG1	0.776	2.4657	Up	Up	Up	Up	Up	Up	Up	Up
ACTL6A	0.414918	2.02778	NS	NS	Up	NS	NS	NS	NS	NS
ACTL8	0.674863	NA	Up	NA	NS	NS	NS	NA	Up	NA
ACTN1	0.744086	2.53498	Up	Up	NS	Up	Up	Up	Up	NS
ACTN2	0.667785	NA	NS	NA	NS	NS	NS	NA	NS	NA
ACTN3	0.713983	NA	NS	NA	NS	NS	NS	NA	NS	NA
ACTN4	0.777168	2.80928	Up	NS	NS	Up	Up	Up	Up	NS
ACTR10	0.342926	2.20945	Up	NS	NS	Up	Up	NS	Up	NS
ACTR1A	0.609043	2.70823	Up	NS	NS	Up	NS	NS	Up	NS
ACTR1B	0.691489	1.74624	NS	NS	NS	Up	NS	NS	NS	NS
ACTR2	0.431078	2.54838	Up	Up	Up	Up	Up	Up	Up	NS
ACTR3	0.380383	2.38012	Up	Up	Up	Up	NS	Up	Up	NS
ACTR3B	0.538278	NA	NS	NS	NS	NS	NS	NS	NS	NS
ACTR3C	0.540541	NA	NS	NS	NS	NS	NS	NS	NS	NS
ACTR5	0.596376	2.12928	NS	NS	NS	NS	Up	NS	Down	NS
ACTR6	0.338384	2.18903	Up	Up	Up	NS	Up	Up	Up	NS
ACTR8	0.471154	2.19325	Up	NS	NS	Up	Up	NS	NS	NS
ACTRT3	0.599462	NA	NS	NS	NS	NS	NS	NS	NS	NS
ACVR1	0.502947	2.26514	Up	Up	Up	Up	Up	NS	Up	NS
ACVR1B	0.604396	1.59082	Up	NS	NS	Down	Down	NS	Up	NS
ACVR1C	0.462475	NA	NS	Up	NS	Up	Up	NS	NS	Down
ACVR2A	0.424951	2.20945	Up	Up	Up	NS	NS	NS	Up	NS
ACVR2B	0.693359	NA	NS	Up	NS	Down	NS	NS	NS	NS
ACVRL1	0.692456	NA	NS	Up	Up	Up	NS	NS	Up	NS
ACY1	0.67402	NA	NS	NS	NS	Up	Up	NS	NS	NS
ACY3	0.711599	NA	NS	NA	NS	NS	NS	NA	NS	NA
ACYP1	0.51938	1.88536	NS	NS	NS	NS	NS	NS	NS	NS
ACYP2	0.424419	NA	Up	NS	NS	Up	Up	NS	NS	NS
ADA	0.655329	1.22239	Up	NS	NS	Up	Up	NS	Up	NS
ADAL	0.416901	NA	NS	NS	NS	NS	NS	NS	NS	NS
ADAM10	0.382353	2.05889	Up	Up	NS	NS	NS	NS	Up	NS
ADAM11	0.695709	NA	Down	NS	NS	NS	Down	NS	Down	NS
ADAM15	0.608343	0.97096	Down	NS	NS	Up	NS	NS	NS	Up
ADAM17	0.457524	1.59401	Up	Up	Up	Up	Up	Up	Up	NS
ADAM19	0.601047	1.01123	NS	NS	NS	NS	Down	NS	NS	NS
ADAM20	0.445876	NA	Up	NS	NS	Up	Down	NS	NS	Down
ADAM21	0.461219	NA	NS	NS	Up	Up	Up	NS	NS	NS
ADAM22	0.419087	1.10236	NS	Up	NS	NS	NS	Down	NS	NS
ADAM23	0.509615	NA	Up	NS	NS	NS	NS	NS	NS	NS
ADAM28	0.452261	NA	NS	NS	NS	NS	NS	NS	NS	NS
ADAM32	0.327827	NA	Down	NS	NS	NS	NS	NS	Down	NS
ADAM8	0.709951	NA	NS	NS	NS	Down	Down	NS	Down	NS
ADAM9	0.42	1.09453	NS	Up	Up	Up	NS	NS	Up	NS
ADAMTS1	0.541882	NA	NA	NA	NA	NA	NA	NA	NA	NA
ADAMTS10	0.667271	NA	Down	NS	NS	NS	Down	NS	Down	NS
ADAMTS13	0.67274	NA	Down	NS	NS	NS	NS	NS	Down	NS
ADAMTS14	0.654976	NA	Down	NS	NS	Down	Down	NS	Down	NS
ADAMTS15	0.713684	NA	NS	NS	NS	NS	NS	Down	Down	NS
ADAMTS16	0.54085	NA	Up	NS	NS	Up	Up	Up	Up	NS
ADAMTS17	0.64795	NA	Down	NS	NS	NS	NS	NS	NS	NS
ADAMTS2	0.668043	NA	Down	Up	NS	NS	Down	NS	Down	NS
ADAMTS3	0.448133	NA	NA	NA	NA	NA	NA	NA	NA	NA
ADAMTS4	0.654719	NA	Up	NA	NS	Up	NS	NA	NS	NA
ADAMTS6	0.426141	NA	Down	NS	NS	Up	NS	Down	Down	NS
ADAMTS7	0.67675	NA	Down	Up	NS	NS	Up	NS	Down	NS
ADAMTSL4	0.574294	NA	Up	NS	NS	Up	Up	NS	Up	NS
ADAMTSL5	0.696391	NA	Down	NS	NS	NS	Down	NS	NS	NS
ADAP1	0.719481	NA	NS	NS	NS	Down	NS	Up	Up	NS
ADAP2	0.625323	0.162271	NS	NS	NS	Up	NS	NS	NS	NS
ADAR	0.525081	1.46833	Up	Up	Up	NS	NS	NS	Up	NS
ADARB1	0.570667	0.289507	NS	NS	NS	NS	NS	NS	NS	Down
ADARB2	0.694181	NA	NA	NA	NA	NA	NA	NA	NA	NA
ADAT1	0.488048	0.496676	NS	NS	Up	NS	Down	NS	NS	NS
ADAT2	0.471204	NA	NS	NS	Down	NS	NS	NS	Down	NS
ADAT3	0.762943	1.53916	NS	NS	NS	NS	NS	NS	NS	Up
ADCK1	0.692161	1.83494	NS	NS	Up	Up	Up	NS	Up	NS
ADCK2	0.642173	0.695145	Up	NS	NS	Up	Up	Up	Up	NS
ADCK5	0.739655	NA	Down	NS	NS	NS	Down	NS	Down	NS
ADCY1	0.676497	NA	NA	NA	NA	NA	NA	NA	NA	NA
ADCY10	0.50559	NA	NS	NA	NS	NS	NS	NA	NS	NA
ADCY3	0.731878	0.802554	Down	NS	Up	NS	NS	NS	NS	Up
ADCY4	0.689879	NA	NS	NS	NS	Up	NS	NS	NS	NS
ADCY5	0.741058	NA	NS	Up	NS	NS	Down	NS	NS	NS
ADCY6	0.708904	1.28011	NS	Up	NS	NS	NS	NS	Down	NS
ADCY7	0.731481	1.07595	Up	NS	NS	Up	NS	Up	Up	NS
ADCY9	0.666667	0.85726	NS	NS	NS	NS	Down	NS	Up	NS
ADCYAP1R1	0.639313	NA	NS	NS	NS	Up	NS	NS	NS	NS
ADD1	0.538173	2.19134	Up	Up	Up	Up	NS	NS	Up	NS
ADD2	0.646006	NA	NS	NS	Down	NS	Up	NS	Up	NS
ADD3	0.40085	1.66297	NS	NS	Up	Up	Up	NS	NS	NS
ADGRA2	0.686099	NA	Down	NS	NS	Down	Down	NS	Down	Down
ADGRA3	0.454201	-0.396517	Down	NS	NS	NS	Down	NS	NS	NS
ADGRB1	0.744949	NA	NS	Up	Up	NS	NS	NS	NS	NS
ADGRB2	0.678864	NA	Down	NS	NS	Up	Down	NS	Down	Down
ADGRD1	0.621413	NA	NS	Up	NS	Up	Up	NS	NS	NS
ADGRE2	0.623345	NA	NS	NS	NS	Up	Up	NS	NS	NS
ADGRE5	0.649102	2.38109	Up	Up	Up	Up	Up	Up	Up	Up
ADGRF1	0.478022	0.639824	Up	Up	NS	Down	Up	NS	Up	NS
ADGRF3	0.632067	NA	Up	NS	NS	Up	NS	NA	Up	NA
ADGRF4	0.452128	NA	Up	NA	NS	Up	NS	NA	Up	NA
ADGRG1	0.68254	1.90351	Up	NS	NS	Up	NS	Up	Up	Down
ADGRG2	0.453294	NA	NA	NA	NA	NA	NA	NA	NA	NA
ADGRG3	0.695811	NA	NS	NA	NS	Up	NS	NA	NS	NA
ADGRG5	0.698864	NA	Up	NS	NS	Up	NS	NS	NS	NS
ADGRG6	0.4328	1.13583	Up	Up	Up	NS	NS	NS	Up	Down
ADGRL1	0.743555	-0.780034	Down	NS	NS	Down	Down	NS	Down	NS
ADGRL2	0.434871	NA	NS	NS	NS	NS	NS	NA	NS	NA
ADGRL3	0.463291	NA	NA	NA	NA	NA	NA	NA	NA	NA
ADGRV1	0.397875	0.314109	Down	Up	Up	Down	Down	Down	Down	NS
ADH5	0.473262	2.74798	Up	Up	Up	Up	Up	NS	Up	NS
ADHFE1	0.550321	NA	NS	NS	NS	NS	NS	NS	NS	NS
ADI1	0.698324	2.36119	NS	NS	NS	Up	NS	NS	Up	NS
ADIPOR1	0.592	-0.141869	Up	Up	NS	NS	NS	Up	Up	NS
ADIPOR2	0.494819	1.49295	Up	Up	NS	Up	Up	NS	Up	NS
ADIRF	0.736842	2.61502	Down	NS	NS	Down	NS	Down	Down	NS
ADK	0.469613	2.05116	Up	NS	NS	Up	Up	NS	Up	NS
ADM	0.681081	NA	NS	Up	Down	NS	NS	NS	NS	Up
ADM2	0.635135	NA	Up	NS	NS	NS	NS	Up	Up	Down
ADM5	0.555556	NA	Down	NS	Down	Down	Down	Down	Down	NS
ADNP	0.420784	1.30363	NS	Up	Up	NS	NS	NS	NS	NS
ADNP2	0.488948	0.861354	Up	Up	Up	Down	NS	NS	Up	NS
ADO	0.718644	1.81762	NS	Up	Up	NS	NS	NS	NS	NS
ADORA1	0.779141	NA	Down	NS	NS	NS	Down	Down	Down	NS
ADORA2A	0.735437	NA	NS	NS	NS	NS	NS	NS	Up	NS
ADORA2B	0.668675	1.12131	Up	NS	Up	Up	Up	Up	Up	NS
ADPGK	0.529175	1.62149	Up	Up	Up	Down	NS	NS	Up	NS
ADPRH	0.577031	NA	NS	NS	NS	Up	NS	NS	NS	NS
ADPRHL1	0.637011	1.19033	Down	NS	Up	Up	NS	NS	Down	NS
ADPRM	0.429825	1.52546	NS	NS	NS	NS	Up	NS	NS	NS
ADPRS	0.655647	NA	Up	NS	NS	Up	Up	NS	Up	NS
ADRA1A	0.654737	NA	NS	NA	NS	NS	NS	NA	Up	NA
ADRA1B	0.701923	NA	Up	NS	NS	Up	NS	NA	Up	NA
ADRA2A	0.750538	NA	Up	NS	Down	Up	Up	NS	NS	NS
ADRA2B	0.731111	NA	NS	Up	NS	Up	NS	NS	NS	NS
ADRA2C	0.705628	NA	NS	NS	NS	NS	NS	Up	Up	NS
ADRB1	0.754717	NA	Up	NS	NS	Up	Up	NS	NS	NS
ADRB2	0.653753	NA	Up	NS	NS	Up	Up	NS	Up	Down
ADRM1	0.673219	2.58676	Up	NS	Up	Up	Up	Up	Up	Up
ADSL	0.534221	1.34496	NS	NS	NS	Up	Up	NS	Up	NS
ADSS1	0.654	NA	NS	NS	NS	Up	Up	NS	Down	NS
ADSS2	0.383772	NA	NS	NS	NS	NS	NS	NS	NS	NS
ADTRP	0.58871	NA	Up	NS	NS	Up	NS	NS	Up	Down
AEBP2	0.491296	2.24531	Up	Up	NS	NS	Up	NS	Up	NS
AEN	0.661538	NA	Up	Up	NS	Up	Up	Up	Up	Up
AFAP1	0.588452	NA	Up	NS	NS	NS	Up	NS	Up	NS
AFAP1L1	0.635417	NA	Up	NS	NS	Up	Up	Up	Up	NS
AFAP1L2	0.643705	NA	Up	Up	NS	Up	NS	NS	Up	Down
AFDN	0.496296	NA	Up	NS	NS	Up	NS	NS	NS	NS
AFF1	0.45156	1.17982	Up	NS	NS	Up	Up	NS	Up	NS
AFF2	0.466819	NA	NA	NA	NA	NA	NA	NA	NA	NA
AFF3	0.534772	NA	Up	NA	NS	Up	NS	NA	Up	NA
AFF4	0.400688	1.28153	Up	Up	Up	Up	Up	NS	Up	NS
AFG1L	0.432432	NA	NS	NS	Up	NS	NS	NS	NS	NS
AFG3L2	0.493099	1.19912	Up	Up	Up	Up	Up	NS	Up	NS
AFMID	0.652597	NA	NS	NS	NS	NS	Up	NS	NS	NS
AFTPH	0.383661	1.04382	Up	Up	Up	NS	NS	NS	Up	NS
AGA	0.456647	NA	NS	Up	Up	NS	NS	NS	NS	NS
AGAP1	0.617399	0.152003	NS	NS	NS	Down	Down	NS	Up	NS
AGAP2	0.588926	2.30319	Up	NS	Up	NS	Up	NS	Up	NS
AGAP3	0.699232	1.09265	Up	NS	NS	NS	NS	NS	NS	NS
AGAP4	0.543732	NA	NS	NS	NS	NS	NS	Down	Down	NS
AGAP5	0.540816	NA	NS	NS	NS	NS	Down	NS	NS	NS
AGAP6	0.540816	NA	NS	NS	NS	NS	NS	NS	NS	NS
AGAP9	0.533435	NA	NS	NS	NS	NS	NS	NS	Down	NS
AGBL3	0.419565	NA	NS	NS	NS	NS	NS	NS	NS	NS
AGBL5	0.513544	-1.03242	Down	Up	Up	Up	Up	NS	NS	NS
AGER	0.592857	NA	Up	NS	Down	Down	Down	NS	NS	Down
AGFG1	0.42637	1.41041	Up	Up	Up	NS	NS	NS	Up	NS
AGFG2	0.600832	2	Up	NS	NS	Up	Up	NS	Up	NS
AGGF1	0.382353	-0.017702	Up	NS	NS	Up	Up	NS	NS	NS
AGK	0.471564	2.49923	NS	NS	Up	NS	NS	NS	NS	NS
AGL	0.35705	NA	NS	Up	Up	Up	Up	NS	NS	NS
AGMAT	0.622159	NA	NA	NA	NA	NA	NA	NA	NA	NA
AGO1	0.639326	0.588322	Down	NS	NS	NS	NS	NS	NS	NS
AGO2	0.63213	0.705715	Up	NS	NS	Down	NS	Up	Up	NS
AGO3	0.416279	1.07645	Up	NS	NS	NS	Down	NS	NS	NS
AGO4	0.470383	-0.187627	NS	Up	NS	Down	NS	Up	NS	NS
AGPAT1	0.717314	0.288431	Down	NS	NS	NS	NS	NS	NS	NS
AGPAT2	0.758993	0.944212	Up	Up	Up	NS	NS	NS	Up	Up
AGPAT3	0.715426	0.561879	Down	NS	NS	NS	Down	NS	Down	NS
AGPAT4	0.669312	2.22239	Up	NS	NS	Up	Up	Up	Up	Down
AGPAT5	0.472527	1.69567	Down	Up	Up	Down	Down	NS	NS	NS
AGPS	0.37426	2.09265	Up	NS	NS	Up	Up	NS	Up	NS
AGRN	0.710024	NA	Down	Up	Up	NS	Down	NS	Down	NS
AGTPBP1	0.367762	-0.0569024	NS	NS	NS	NS	NS	NS	Up	NS
AGTRAP	0.72327	1.59495	Up	NS	Up	Up	Up	Up	Up	Up
AGXT	0.734694	NA	NA	NA	NA	NA	NA	NA	NA	NA
AHCTF1	0.321165	1.39391	Up	NS	NS	Up	Up	NS	Up	NS
AHCY	0.770833	2.35545	Down	NS	NS	NS	Up	NS	NS	Up
AHCYL1	0.590566	2.66342	Up	Up	NS	Up	Up	Up	Up	NS
AHCYL2	0.546645	2.25214	NS	Up	NS	Up	Up	NS	NS	Down
AHDC1	0.656269	0.863427	Up	Up	NS	Down	NS	NS	NS	NS
AHI1	0.354515	0.88016	NS	Up	NS	NS	NS	NS	NS	NS
AHNAK	0.571138	1.49785	NS	NS	NS	Up	Down	NS	NS	Down
AHNAK2	0.660224	1.92283	NS	NS	Down	Up	NS	NS	Down	Down
AHR	0.395047	NA	Up	Up	Up	Up	Up	NS	Up	NS
AHRR	0.629842	NA	NS	Up	NS	NS	NS	NS	NS	NS
AHSA1	0.568047	2.32065	Up	NS	NS	Up	Up	NS	Up	NS
AHSG	0.578804	NA	NS	NA	NS	Up	NS	NA	NS	NA
AIDA	0.398693	NA	NS	NS	Up	NS	NS	NS	Up	NS
AIF1L	0.625	2.82273	Down	NS	Up	Down	Down	NS	Down	NS
AIFM1	0.519293	2.64605	Up	Up	Up	Up	Up	Up	Up	NS
AIFM2	0.710456	2.6487	Up	NS	NS	Up	Up	NS	Up	NS
AIFM3	0.747107	NA	NS	NS	NS	Up	NS	NS	Down	NS
AIG1	0.567347	2.20163	NS	NS	NS	Up	NS	NS	NS	NS
AIMP1	0.410256	2.50299	NS	NS	NS	NS	NS	NS	NS	NS
AIMP2	0.571875	2.55853	Up	NS	NS	Up	Up	NS	Up	NS
AIP	0.781818	2.60121	Up	NS	NS	Up	Up	NS	Up	NS
AJM1	0.648566	NA	NS	NS	NS	NS	Down	NS	NS	NS
AJUBA	0.592937	2.88136	Up	Up	Up	Up	Up	Up	Up	NS
AK1	0.685714	2.19219	Up	Up	NS	Up	Up	NS	Up	NS
AK2	0.606695	2.87832	NS	NS	NS	NS	NS	NS	Up	NS
AK3	0.53304	2.20603	Up	NS	Up	Up	Up	NS	NS	NS
AK4	0.502242	NA	NS	Up	Down	Up	NS	Down	NS	NS
AK6	0.401163	1.88452	Up	NS	Up	Up	Up	NS	Up	NS
AK7	0.502075	NA	NS	NS	NS	Up	Up	Down	NS	NS
AK8	0.663883	NA	Down	NS	NS	NS	NS	NS	NS	NS
AK9	0.360544	NA	Down	NS	NS	Down	Down	NS	Down	NS
AKAP1	0.581395	0.640458	NS	NS	NS	NS	NS	NS	NS	NS
AKAP10	0.416918	0.739348	Up	Up	Up	Up	Up	NS	NS	NS
AKAP11	0.362441	1.08092	NS	Up	Up	NS	NS	NS	NS	NS
AKAP12	0.494388	2.23578	Up	NS	Down	NS	Up	Up	Up	Down
AKAP13	0.487753	1.40224	Up	NS	NS	Up	Up	Up	Up	NS
AKAP17A	0.715108	NA	Up	NS	NS	Up	Up	NS	Up	NS
AKAP3	0.520516	0.152003	Up	Up	Up	Up	NS	NS	Up	NS
AKAP5	0.374707	NA	Down	NS	NS	NS	Down	NS	Down	NS
AKAP6	0.425614	0.0703893	NS	Up	NS	Up	NS	NS	Up	NS
AKAP7	0.356125	NA	NS	NS	NS	NS	NS	NS	NS	NS
AKAP8	0.631503	1.96294	NS	NS	NS	NS	NS	NS	NS	NS
AKAP8L	0.681115	2.4021	Up	Up	Up	Up	NS	NS	Up	NS
AKAP9	0.338082	0.672898	Up	Up	Up	NS	NS	NS	Up	NS
AKIP1	0.504762	NA	NS	NS	NS	NS	NS	NS	NS	NS
AKIRIN1	0.453125	2.46366	Up	Up	Up	Up	Up	NS	NS	NS
AKIRIN2	0.369458	2.33429	Up	NS	Up	Up	Up	Up	Up	NS
AKNA	0.591383	1.38827	Up	Down	NS	NS	Up	Up	Up	Down
AKNAD1	0.422249	NA	NA	NA	NA	NA	NA	NA	NA	NA
AKR1A1	0.624615	2.11983	Up	NS	NS	Up	Up	NS	Up	NS
AKR1B1	0.677215	2.73697	NS	NS	NS	Up	Up	NS	NS	NS
AKR1B10	0.610759	NA	Up	NS	NS	Up	NS	NS	NS	NS
AKR1C1	0.513932	NA	NS	NS	NS	Up	NS	NS	NS	NS
AKR1C2	0.513932	NA	Up	NS	NS	Up	Up	NA	NS	NA
AKR1C3	0.49226	NA	Up	Up	NS	Up	Up	NS	Up	NS
AKR1E2	0.584375	NA	NS	NS	NS	NS	NS	NS	NS	Down
AKR7A2	0.67688	2.22791	Down	NS	Up	NS	NS	NS	Down	NS
AKR7A3	0.719033	NA	NS	NS	NS	NS	NS	NS	NS	NS
AKR7L	0.715152	NA	Down	NS	NS	NS	NS	NS	Down	NS
AKT1	0.768317	0.717157	NS	Up	Up	NS	NS	Up	Up	NS
AKT1S1	0.684783	1.08092	NS	Up	Up	Up	Up	Up	Up	Up
AKT2	0.719335	0.964811	Down	NS	NS	NS	Down	NS	Down	NS
AKT3	0.400835	NA	Up	Up	NS	Up	NS	NS	NS	NS
AKTIP	0.416382	NA	NS	NS	NS	Up	NS	NS	NS	NS
ALAD	0.666667	2.57787	Down	NS	NS	Down	NS	NS	Down	NS
ALAS1	0.554688	2.39077	Up	Up	NS	Up	Up	Up	Up	NS
ALB	0.448276	NA	NS	NS	NS	NS	NS	NS	NS	NS
ALCAM	0.423671	2.58832	Up	Up	NS	Up	Up	Up	Up	NS
ALDH16A1	0.715711	2.87699	Down	NS	Up	NS	Down	Down	Down	NS
ALDH18A1	0.528302	1.95693	Up	Up	NS	NS	Up	NS	Up	NS
ALDH1A2	0.561776	NA	Up	NS	NS	NS	NS	NA	NS	NA
ALDH1A3	0.650391	2.40877	Up	NS	Down	Up	Up	Up	NS	NS
ALDH1B1	0.746615	2.24393	Up	NS	NS	Up	Up	NS	Up	NS
ALDH1L1	0.699561	NA	NS	NS	NS	NS	NS	NA	NS	NA
ALDH1L2	0.486052	NA	Up	NS	Up	Up	Up	Up	Up	Down
ALDH2	0.723404	2.47478	Up	NS	Up	Up	Up	Up	Up	Down
ALDH3A1	0.766004	NA	NS	NS	NS	Up	Up	NS	NS	NS
ALDH3A2	0.50096	1.94143	NS	NS	NS	NS	Up	NS	NS	NS
ALDH3B1	0.769231	NA	Up	Up	NS	Up	Up	Up	Up	NS
ALDH4A1	0.730018	NA	NS	NS	NS	Up	Up	NS	Up	NS
ALDH5A1	0.580292	1.91983	Down	Up	Up	NS	Down	Down	Down	NS
ALDH6A1	0.502804	2.13927	Up	NS	NS	Up	Up	NS	Up	NS
ALDH7A1	0.490975	2.53158	Down	Up	Up	Up	NS	NS	NS	NS
ALDH8A1	0.607803	NA	NS	NS	Down	Down	Down	NS	NS	NS
ALDH9A1	0.517375	2.52388	Up	Up	Up	Up	Up	Up	Up	NS
ALDOA	0.691388	2.52334	Up	Up	Up	Up	Up	Up	Up	NS
ALDOC	0.64011	2.69932	Up	Up	NS	Up	Up	NS	Up	NS
ALG1	0.635776	1.75899	NS	NS	Up	Up	NS	NS	Up	Up
ALG10	0.369979	NA	Down	NS	Up	Down	Down	NS	Down	NS
ALG10B	0.378436	NA	Down	NS	NS	Down	Down	NS	Down	NS
ALG11	0.386179	1.7287	Up	NS	NS	NS	NS	NS	NS	NS
ALG12	0.694672	1.13358	NS	NS	Up	NS	NS	NS	NS	Up
ALG13	0.403694	1.5502	Up	Up	NS	NS	NS	NS	Up	NS
ALG14	0.449074	1.82597	NS	NS	NS	NS	NS	NS	NS	NS
ALG2	0.557692	1.87447	Up	NS	NS	NS	Up	NS	Up	NS
ALG3	0.678082	1.26303	Up	NS	NS	Up	Up	NS	Up	Up
ALG5	0.41358	1.59197	NS	NS	NS	Up	Up	NS	NS	Up
ALG6	0.34714	1.75291	Down	NS	NS	NS	Down	Down	Down	Up
ALG8	0.439286	1.97068	Up	Up	Up	Up	Up	NS	NS	Up
ALG9	0.470874	NA	NS	NS	Up	NS	NS	NS	Up	Up
ALKBH1	0.552699	2.16018	Up	NS	NS	Up	Up	NS	NS	NS
ALKBH2	0.544061	NA	Up	NS	NS	NS	Up	NS	Up	NS
ALKBH3	0.451049	1.72662	Up	Up	Up	Up	Up	NS	Up	NS
ALKBH4	0.731788	2.04307	NS	NS	NS	NS	NS	NS	NS	NS
ALKBH5	0.687817	0.809569	Up	Up	Up	Up	NS	Up	Up	NS
ALKBH6	0.630252	2.4864	Up	Up	Up	Up	Up	NS	Up	NS
ALKBH7	0.660633	2.05627	NS	NS	Up	Up	Up	NS	NS	NS
ALKBH8	0.40512	NA	Up	NS	Up	Up	Up	Up	Up	NS
ALMS1	0.382678	-0.223351	Down	NS	Up	Down	Down	NS	Down	NS
ALOX12B	0.696148	NA	NS	Down	NS	NS	NS	NS	NS	NS
ALOX15	0.661631	NA	NS	NS	NS	Up	NS	NS	NS	NS
ALOX15B	0.698225	NA	NS	NA	NS	Up	Up	NA	NS	NA
ALOX5	0.718101	NA	NS	NS	NS	NS	NS	NS	NS	NS
ALOXE3	0.684951	2.11221	Up	NS	NS	Up	NS	Up	Up	NS
ALPG	0.723684	NA	NS	NA	NS	Up	Up	NA	NS	NA
ALPI	0.721591	NA	NA	NA	NA	NA	NA	NA	NA	NA
ALPK1	0.463023	1.06228	Up	NS	NS	Up	Up	Up	Up	Down
ALPK2	0.450691	NA	Up	NS	NS	Up	NS	Up	Up	NS
ALPK3	0.622874	NA	NS	NS	NS	Down	NS	Up	Down	NS
ALPL	0.708015	NA	NS	NS	NS	Up	NS	NS	NS	NS
ALPP	0.717757	NA	NS	NA	NS	Up	NS	NA	NS	NA
ALS2	0.44589	1.09378	Up	Up	Up	Up	Up	NS	Up	NS
ALS2CL	0.735572	NA	Up	NS	Down	Up	Up	Up	Up	Down
ALX1	0.46319	NA	NA	NA	NA	NA	NA	NA	NA	NA
ALX4	0.664234	NA	NA	NA	NA	NA	NA	NA	NA	NA
ALYREF	0.651515	2.72479	NS	NS	Up	NS	NS	Up	Up	Up
AMACR	0.558376	NA	NS	Up	NS	Up	Up	NS	NS	NS
AMBP	0.681818	NA	NS	NA	NS	NS	NS	NA	NS	NA
AMBRA1	0.53621	1.89059	Up	Up	Up	Up	NS	NS	Up	NS
AMD1	0.425163	0.683526	NS	NS	NS	Up	Up	NS	NS	NS
AMDHD1	0.532864	NA	NS	NS	Up	Up	Up	NS	NS	NS
AMDHD2	0.688552	NA	NS	Up	Up	NS	NS	NS	Down	Up
AMER1	0.52511	NA	NS	NS	NS	Down	Down	NS	Down	NS
AMFR	0.547434	1.03198	Up	Up	Up	Up	NS	Up	Up	Up
AMH	0.689286	NA	NS	NS	NS	NS	Down	NS	NS	NS
AMHR2	0.574171	NA	NA	NA	NA	NA	NA	NA	NA	NA
AMIGO1	0.647059	NA	NS	NA	NS	NS	NS	NA	NS	NA
AMIGO2	0.484674	NA	Up	NS	NS	Up	NS	Up	Up	NS
AMIGO3	0.611111	NA	NS	NS	NS	NS	NS	NS	NS	NS
AMMECR1	0.513514	NA	Up	NS	Up	Up	Up	Up	Up	Up
AMMECR1L	0.498592	1.47805	Up	NS	NS	NS	NS	Up	Up	NS
AMN	0.706402	NA	NS	NS	NS	NS	NS	NS	NS	NS
AMN1	0.406977	1.52124	Up	NS	NS	Down	Up	Up	Up	Down
AMOT	0.527675	NA	Down	Up	Up	NS	Down	Down	NS	NS
AMOTL1	0.577406	2.10109	NS	Up	NS	Up	NS	NS	Up	NS
AMOTL2	0.641577	3.0342	Up	Up	Up	Up	Up	Up	Up	Up
AMPD2	0.703349	2.58152	Up	Up	NS	NS	Up	NS	Up	NS
AMPD3	0.648196	NA	Up	Up	NS	Up	Up	Up	Up	Up
AMPH	0.54964	NA	NA	NA	NA	NA	NA	NA	NA	NA
AMT	0.645161	NA	Down	NS	NS	NS	NS	NS	Down	NS
AMY2B	0.41683	NA	NS	NS	NS	Down	Down	NS	NS	NS
AMZ1	0.728916	NA	Up	NA	NS	NS	NS	NA	NS	NA
AMZ2	0.4	0.215978	NS	NS	Up	NS	NS	NS	NS	NS
ANAPC1	0.411523	0.660911	Up	NS	Up	Up	NS	NS	Up	NS
ANAPC10	0.340541	2.34915	Up	NS	NS	NS	NS	NS	Up	NS
ANAPC11	0.556122	2.12075	NS	Up	NS	NS	NS	NS	NS	Up
ANAPC13	0.5	2.37346	NS	NS	NS	Up	NS	NS	NS	NS
ANAPC15	0.568421	1.30485	Down	NS	Up	Down	Down	NS	NS	NS
ANAPC16	0.536364	1.80287	NS	Up	Up	NS	NS	NS	NS	NS
ANAPC2	0.727494	2.75167	NS	Up	Up	Up	NS	NS	NS	NS
ANAPC4	0.369592	1.47999	NS	Up	Up	Up	Up	NS	NS	NS
ANAPC5	0.55894	1.16016	NS	NS	NS	Up	NS	NS	Up	NS
ANAPC7	0.516814	1.72514	NS	NS	Up	Up	NS	NS	NS	NS
ANG	0.537415	NA	Up	NS	NS	Up	NS	Up	Up	Up
ANGEL1	0.607463	1.8011	Down	Up	Up	NS	Up	NS	Down	NS
ANGEL2	0.378676	1.11681	Down	NS	NS	NS	NS	NS	Down	NS
ANGPT1	0.449799	NA	NA	NA	NA	NA	NA	NA	NA	NA
ANGPT2	0.47379	NA	Down	Up	Up	Down	Down	NS	NS	NS
ANGPT4	0.697813	NA	Up	Down	NS	NS	NS	Up	Up	NS
ANGPTL4	0.672414	NA	Up	Up	NS	Up	Up	Up	Up	NS
ANGPTL6	0.657447	NA	NS	NA	NS	NS	NS	NA	NS	NA
ANK1	0.646697	NA	NS	NS	NS	Down	NS	NS	NS	NS
ANK2	0.439876	NA	NS	NS	NS	NS	Down	NS	Up	Down
ANK3	0.407814	2.00581	NS	NS	NS	NS	Up	NS	NS	NS
ANKAR	0.346583	NA	NS	NS	NS	NS	NS	NS	NS	NS
ANKDD1A	0.668582	NA	NS	NS	NS	NS	NS	NS	NS	NS
ANKDD1B	0.539773	NA	NS	NS	NS	NS	Down	NS	NS	NS
ANKEF1	0.45232	1.67807	NS	Up	Up	Up	NS	NS	Up	NS
ANKFN1	0.503086	NA	Up	NS	Down	Up	Up	NS	Up	Down
ANKFY1	0.619323	1.42485	NS	NS	Up	Up	Down	NS	Down	Up
ANKH	0.654472	0.426533	Down	NS	Up	Down	Down	NS	NS	NS
ANKHD1	0.410307	NA	NS	NS	NS	NS	Up	NS	NS	NS
ANKHD1-EIF4EBP3	0.411158	NA	Up	Up	NS	Up	NS	NS	Up	NS
ANKIB1	0.402204	-1.09077	Up	Up	NS	Up	Up	NS	Up	NS
ANKK1	0.69281	NA	NS	NS	NS	NS	NS	NS	NS	NS
ANKLE1	0.609865	NA	NS	NS	NS	Down	Down	Down	Down	NS
ANKLE2	0.50533	1.09771	Down	Up	Up	NS	NS	NS	NS	NS
ANKMY1	0.665049	NA	Down	NS	NS	Down	NS	NS	Down	NS
ANKMY2	0.471655	2.61218	NS	Up	Up	Up	NS	Down	Down	NS
ANKRA2	0.392971	1.15325	Up	NS	NS	Up	Up	Up	Up	NS
ANKRD1	0.485893	NA	NS	Up	Up	Up	NS	NS	NS	NS
ANKRD10	0.514286	1.8103	Up	NS	NS	NS	Up	NS	NS	NS
ANKRD11	0.616598	-0.165973	Up	NS	Up	NS	NS	NS	Up	NS
ANKRD12	0.296314	-0.0398927	Up	Up	Up	NS	NS	NS	Up	NS
ANKRD13A	0.494915	1.38333	Up	Up	Up	Up	NS	Up	Up	NS
ANKRD13B	0.678914	NA	NS	NS	NS	Down	NS	NS	Up	Up
ANKRD13C	0.419593	0.471504	Up	NS	NS	Up	Up	NS	Up	NS
ANKRD13D	0.684298	NA	Down	NS	NS	NS	NS	NS	Down	NS
ANKRD16	0.642659	NA	Down	NS	NS	Down	NS	NS	NS	NS
ANKRD17	0.400307	1.47664	Up	NS	NS	Up	Up	NS	NS	NS
ANKRD18A	0.380455	NA	Down	NS	NS	Down	Down	NS	Down	NS
ANKRD18B	0.377358	NA	NA	NA	NA	NA	NA	NA	NA	NA
ANKRD2	0.727778	NA	Up	NA	NS	Up	NS	NA	NS	NA
ANKRD20A1	0.371552	NA	Down	NS	NS	Down	NS	NS	NS	NS
ANKRD22	0.481675	NA	NS	NS	Down	NS	NS	NS	NS	NS
ANKRD23	0.645902	NA	NS	Up	NS	NS	NS	NS	NS	NS
ANKRD24	0.686893	NA	NS	NS	NS	Up	NS	NS	NS	Down
ANKRD26	0.353801	0.530515	Down	NS	NS	NS	NS	NS	Down	NS
ANKRD27	0.546667	0.706009	Up	NS	Up	Up	NS	NS	Up	NS
ANKRD28	0.422899	1.25292	Up	Up	Up	NS	NS	Up	Up	NS
ANKRD29	0.548173	NA	Up	NS	NS	Up	Up	NS	Up	NS
ANKRD31	0.337824	NA	Down	NS	NS	NS	NS	NS	NS	NS
ANKRD33	0.634956	NA	NS	Up	NS	Up	Up	NS	Up	NS
ANKRD33B	0.716599	NA	Up	Up	NS	Up	Up	Up	Up	NS
ANKRD34A	0.548387	NA	NS	NS	NS	NS	NS	NS	Down	NS
ANKRD36	0.363969	NA	Down	NS	NS	Down	Down	Down	Down	NS
ANKRD36B	0.357724	NA	Down	NS	NS	Down	Down	NS	Down	NS
ANKRD36C	0.360547	NA	Down	NS	Up	Down	Down	Down	Down	NS
ANKRD37	0.525316	NA	Up	Up	NS	Up	Up	NS	Up	NS
ANKRD39	0.661202	NA	NS	NS	NS	Up	NS	NS	Up	NS
ANKRD40	0.516304	0.485427	Up	Up	Up	Up	NS	Up	Up	NS
ANKRD42	0.436433	NA	Down	NS	NS	NS	NS	NS	NS	NS
ANKRD44	0.497159	NA	NS	NS	NS	NS	NS	NS	Down	NS
ANKRD45	0.43985	NA	NS	NS	NS	NS	NS	NS	NS	NS
ANKRD46	0.448276	NA	Up	Up	Up	Up	Down	NS	NS	NS
ANKRD49	0.430962	NA	NS	Up	Up	NS	NS	NS	NS	NS
ANKRD50	0.379986	0.929013	Up	Up	NS	NS	NS	NS	Up	NS
ANKRD52	0.628253	1.62722	NS	Up	NS	NS	NS	NS	Up	Up
ANKRD54	0.673333	NA	NS	NS	Up	Up	Up	NS	Up	NS
ANKRD6	0.517287	NA	NS	Up	Up	Up	NS	NS	NS	NS
ANKRD61	0.516746	NA	NS	NA	NS	NS	NS	NA	NS	NA
ANKRD62	0.378408	NA	Down	Up	NS	NS	NS	Down	Down	NS
ANKRD63	0.652632	NA	Down	NS	NS	NS	Down	NS	Down	NS
ANKRD9	0.70347	NA	NS	NS	NS	Down	Down	NS	Down	NS
ANKS1A	0.598827	1.91341	Up	NS	NS	Up	Up	NS	NS	NS
ANKS1B	0.399222	NA	Down	NS	NS	NS	NS	NS	NS	NS
ANKS3	0.657012	NA	NS	NS	NS	NS	NS	NS	Down	NS
ANKS4B	0.57554	NA	NS	NA	NS	NS	NS	NA	NS	NA
ANKS6	0.593571	0.964667	Down	NS	NS	Down	Down	NS	Down	NS
ANKZF1	0.538567	2.48904	Up	Up	NS	Up	Up	NS	NS	NS
ANLN	0.351423	2.1822	NS	NS	Up	Down	Down	NS	Up	NS
ANO1	0.719733	1.32633	Down	Down	NS	Up	Down	Up	NS	Down
ANO10	0.516667	1.4011	Up	NS	NS	NS	NS	NS	Up	NS
ANO2	0.59322	NA	NS	NA	NS	NS	NS	NA	NS	NA
ANO4	0.44603	NA	Up	NS	NS	Up	NS	NS	Up	NS
ANO5	0.41621	NA	Down	NS	NS	NS	NS	NS	Down	NS
ANO6	0.481203	0.524885	Up	Up	Up	Up	Up	Up	Up	NS
ANO7	0.725616	NA	NS	NS	NS	Up	NS	NS	NS	NS
ANO8	0.720779	1.7146	NS	NS	NS	NS	Down	NS	Down	NS
ANO9	0.753197	NA	Down	NS	NS	Down	NS	NS	Down	NS
ANP32A	0.590361	2.76725	Down	Up	Up	NS	NS	NS	NS	Up
ANP32B	0.517928	1.96102	Up	NS	Up	NS	NS	NS	Up	NS
ANP32E	0.462687	2.74339	NS	Up	Up	Down	Down	NS	Up	NS
ANPEP	0.732161	NA	Up	NS	NS	NS	NS	NA	NS	NA
ANTKMT	0.693617	NA	NS	NS	Up	Up	NS	NS	NS	NS
ANTXR1	0.530142	1.45372	NS	NS	Up	NS	Down	NS	Up	NS
ANTXR2	0.425743	NA	Up	NS	NS	Up	NS	NS	Up	Down
ANXA1	0.5	2.7748	Up	Down	NS	Up	Up	Up	Up	NS
ANXA10	0.527778	NA	Up	NS	NS	Down	Up	NS	NS	NS
ANXA11	0.643564	2.22911	Up	Up	NS	Up	Up	NS	Up	NS
ANXA2	0.599455	2.9036	Up	Up	Up	Up	Up	Up	Up	NS
ANXA2R	0.518135	NA	NS	NS	NS	Up	NS	NS	NS	NS
ANXA3	0.44582	2.44951	Up	Down	NS	Up	Up	Up	Up	Down
ANXA4	0.5919	2.69717	NS	NS	NS	Up	Up	NS	NS	NS
ANXA5	0.46875	3.03688	Up	Up	Up	Up	NS	Up	Up	NS
ANXA6	0.665676	3.06269	NS	Up	Up	Up	NS	NS	NS	NS
ANXA7	0.44877	2.53024	Up	NS	Up	Up	Up	Up	Up	NS
ANXA8	0.684932	NA	Up	NA	Up	NS	Up	NA	NS	NA
ANXA8L1	0.687671	NA	NA	NA	NA	NA	NA	NA	NA	NA
ANXA9	0.643478	NA	Down	NS	NS	Up	Up	NS	Down	NS
AOAH	0.488372	NA	NA	NA	NA	NA	NA	NA	NA	NA
AOC1	0.687013	NA	Up	NS	NS	Up	Up	NS	NS	NS
AOC2	0.612434	NA	Up	NS	Down	NS	NS	NS	NS	NS
AOC3	0.676278	NA	Up	NS	Down	NS	NS	Up	Up	NS
AOPEP	0.532357	NA	Down	NS	NS	Down	Down	NS	Down	NS
AOX1	0.492526	NA	Up	NS	NS	Up	NS	NS	Up	NS
AP1AR	0.350993	0.694708	Up	NS	NS	NS	Up	NS	Up	NS
AP1B1	0.75764	2.3933	NS	Up	Up	NS	Up	NS	Up	NS
AP1G1	0.444848	2.09112	Up	Up	Up	Up	Up	NS	Up	NS
AP1G2	0.638217	1.96683	Up	Up	NS	NS	NS	NS	NS	Up
AP1M1	0.742529	2.05565	Up	Up	Up	Up	Up	NS	Up	Up
AP1M2	0.687059	2.35965	Down	Up	NS	Down	Up	NS	NS	NS
AP1S1	0.689474	2.3278	NS	Up	NS	Up	Up	NS	NS	NS
AP1S2	0.43125	NA	Down	NS	Up	NS	Down	NS	NS	NS
AP1S3	0.445122	2.0163	Down	Up	NS	Down	Down	NS	Down	NS
AP2A1	0.753327	1.92719	Up	Up	NS	Up	Up	Up	Up	NS
AP2A2	0.656383	1.87021	Up	Up	NS	Up	Up	NS	Up	NS
AP2B1	0.518402	2.19906	NS	NS	NS	Up	NS	NS	Up	NS
AP2M1	0.63913	1.34091	NS	Up	Up	Up	NS	Up	Up	NS
AP2S1	0.740506	2.21199	NS	Up	Up	NS	NS	NS	Up	Up
AP3B1	0.398537	2.07905	Up	Up	Up	Up	NS	NS	Up	NS
AP3B2	0.630088	NA	NS	NS	NS	Up	Up	NS	NS	NS
AP3D1	0.718519	1.35401	Up	NS	NS	Up	Up	NS	Up	NS
AP3M1	0.41866	2.25533	NS	NS	Up	NS	Down	NS	NS	NS
AP3M2	0.507177	NA	NS	NS	Up	NS	NS	NS	NS	NS
AP3S1	0.414508	1.6036	Up	NS	NS	Down	Up	Up	Up	NS
AP3S2	0.590244	NA	Up	NS	Up	NS	NS	NS	NS	NS
AP4B1	0.491204	2.29912	NS	Up	Up	Up	NS	NS	NS	NS
AP4E1	0.360598	0.494765	NS	NS	NS	Up	Up	NS	Up	NS
AP4M1	0.569565	NA	Down	NS	NS	NS	NS	Down	Down	NS
AP4S1	0.421965	NA	Down	NS	Up	Down	Down	Down	Down	NS
AP5B1	0.705011	1.8365	NS	Up	NS	Down	Down	NS	NS	NS
AP5M1	0.333333	0.977747	Down	Up	Up	NS	Down	Down	Down	NS
AP5S1	0.685	NA	Down	NS	Up	NS	Down	NS	NS	NS
AP5Z1	0.724907	NA	NS	Up	NS	NS	NS	NS	NS	NS
APAF1	0.411058	1.45943	NS	Up	Up	NS	NS	NS	NS	NS
APBA1	0.646356	NA	NS	NS	NS	NS	NS	NS	NS	NS
APBA2	0.71028	NA	Up	NS	NS	Up	NS	NA	NS	NA
APBA3	0.692174	2.59904	Up	NS	NS	Up	Up	NS	Up	NS
APBB1	0.638028	2.13386	Up	Up	Up	Up	NS	NS	Up	NS
APBB2	0.517787	0.840934	Up	NS	Down	Up	Up	Up	Up	NS
APBB3	0.677485	NA	Down	NS	Down	NS	NS	NS	Down	NS
APC	0.322265	0.568694	Up	NS	NS	Up	Up	NS	Up	NS
APC2	0.679983	NA	Down	NS	Up	NS	Down	NS	NS	NS
APEH	0.644505	2.52437	NS	NS	NS	Up	Up	NS	NS	NS
APEX1	0.556604	2.38071	Down	Up	Up	NS	NS	NS	NS	Up
APEX2	0.606178	1.59573	Up	NS	NS	Up	Up	NS	Up	NS
APH1A	0.641509	0.738483	Up	NS	Up	Up	NS	Up	Up	Up
APH1B	0.533074	NA	NS	NS	Up	Up	Up	NS	NS	Down
API5	0.414122	2.3118	NS	NS	Up	NS	NS	NS	NS	NS
APIP	0.421488	1.74108	NS	NS	Up	Down	NS	Up	NS	Down
APLF	0.389432	NA	Up	NS	NS	Up	NS	NS	Up	NS
APLN	0.61039	NA	NS	NS	NS	Up	NS	NA	NS	NA
APLP1	0.640553	2.33106	Down	Up	Up	NS	NS	NS	Down	NS
APLP2	0.587156	2.61875	Up	Up	NS	Up	NS	NS	Up	NS
APMAP	0.574519	2.37778	Up	Up	Up	Up	NS	NS	Up	Up
APOBEC3B	0.591837	NA	Up	Up	Up	Up	NS	Up	Up	Up
APOBEC3C	0.610526	3.0156	Up	Up	Up	Up	Up	NS	NS	NS
APOBEC3D	0.619171	NA	Up	NS	NS	Down	Down	NS	NS	NS
APOBEC3F	0.613941	NA	Up	Up	NS	Up	NS	NS	NS	NS
APOBEC3G	0.578125	NA	NS	NS	Down	NS	NS	NA	NS	NA
APOBEC3H	0.615	NA	NS	NS	NS	Up	Up	NS	NS	NS
APOD	0.562791	NA	NS	NS	NS	NS	NS	NS	NS	Down
APOE	0.766562	NA	Up	NS	NS	Up	Up	NS	NS	NS
APOL1	0.566745	NA	Up	NA	NS	Up	Up	NA	NS	NA
APOL2	0.576837	NA	Up	Up	Up	Up	NS	NS	NS	Up
APOL3	0.544776	NA	Up	NA	NS	Up	NS	NA	NS	NA
APOL6	0.559767	NA	Up	NS	Down	Up	Up	Up	Up	Down
APOLD1	0.713262	NA	Up	NS	Up	NS	Down	Up	Up	NS
APOM	0.590426	NA	NS	NS	Up	NS	NS	NS	NS	NS
APOO	0.449495	NA	NS	NS	NS	NS	NS	NS	NS	NS
APOOL	0.365672	2.06529	Up	Up	Up	Up	NS	Up	Up	NS
APP	0.606494	2.65246	Up	NS	NS	NS	Down	NS	NS	NS
APPBP2	0.410256	2.08509	Up	Up	NS	Up	Up	NS	Up	NS
APPL1	0.376587	1.17526	NS	NS	NS	NS	NS	NS	NS	NS
APPL2	0.491045	1.71916	NS	NS	NS	Up	NS	NS	NS	NS
APRT	0.744444	2.27212	NS	Up	Up	NS	Up	NS	NS	Up
APTX	0.511696	1.6787	Up	NS	Up	Up	Up	NS	Up	NS
AQP1	0.739777	NA	NS	NS	Down	NS	NS	NS	Down	NS
AQP11	0.601476	NA	Up	NS	NS	NS	NS	NS	Up	NS
AQP3	0.736301	NA	Up	NS	NS	NS	NS	Up	NS	NS
AQR	0.39798	1.88691	Up	NS	Up	NS	NS	NS	NS	NS
ARAF	0.668317	1.09558	Up	Up	Up	Up	Up	NS	Up	NS
ARAP1	0.697931	2.40118	Up	Up	Up	Up	Up	NS	Up	NS
ARAP2	0.368545	-0.118941	NS	Up	NS	NS	Down	NS	NS	NS
ARAP3	0.632772	2.25987	Up	Up	NS	NS	NS	NS	NS	NS
ARC	0.820707	3.22542	NS	NS	Up	NS	NS	NS	Up	NS
ARCN1	0.467391	2.54996	Up	NS	NS	Up	Up	Up	Up	NS
AREG	0.394161	2.01886	Up	Up	Up	Up	Up	Up	Up	NS
AREL1	0.515188	-0.430304	Up	NS	NS	NS	NS	NS	Up	NS
ARF1	0.790055	2.37264	Up	Up	NS	Up	NS	Up	Up	NS
ARF3	0.707182	NA	NS	Up	Up	Down	Down	NS	NS	NS
ARF4	0.472222	2.4836	Up	Up	Up	Up	NS	Up	Up	NS
ARF5	0.711111	2.02782	NS	Up	Up	NS	NS	NS	NS	NS
ARF6	0.737143	2.39645	Up	Up	Up	NS	NS	Up	Up	NS
ARFGAP1	0.625604	3.22734	Up	Up	Up	Up	Up	NS	NS	NS
ARFGAP2	0.588785	2.87381	Up	Up	NS	Up	Up	NS	Up	Up
ARFGAP3	0.434109	2.28644	Up	NS	NS	Up	Up	Up	Up	NS
ARFGEF1	0.38291	-0.471621	NS	NS	Up	Up	NS	NS	NS	NS
ARFGEF2	0.527731	0.180351	Up	Up	Up	Up	Up	NS	Up	NS
ARFGEF3	0.606798	0.27684	Up	Down	NS	Up	NS	NS	Up	Down
ARFIP1	0.369973	2.7077	Up	Up	Up	Up	NS	NS	Up	NS
ARFIP2	0.644385	1.96797	Up	NS	NS	Up	Up	NS	Up	NS
ARFRP1	0.751244	NA	Down	NS	Up	Down	Down	NS	Down	NS
ARG2	0.446328	2.32193	Up	NS	NS	Up	Up	Up	Up	Down
ARGLU1	0.457875	2.11548	NS	NS	Up	NS	NS	NS	Down	NS
ARHGAP1	0.71754	2.66364	Up	NS	NS	NS	Up	NS	Up	Up
ARHGAP10	0.464377	1	Up	Up	Up	Up	Up	NS	Up	NS
ARHGAP11A	0.316716	0.356643	NS	NS	Up	Down	Down	NS	Up	NS
ARHGAP11A-SCG5	0.4112	NA	NS	NS	NS	NS	NS	NS	NS	NS
ARHGAP11B	0.419476	NA	Down	NS	Up	Down	Down	NS	Down	NS
ARHGAP12	0.362884	0.884523	Up	Up	NS	NS	NS	NS	NS	NS
ARHGAP17	0.511918	1.20451	Up	NS	NS	Up	Up	NS	Up	NS
ARHGAP18	0.455505	1.23251	NS	Up	Up	Down	NS	NS	NS	NS
ARHGAP19	0.47166	NA	NS	NS	NS	Down	NS	NS	Down	NS
ARHGAP19-SLIT1	0.471954	NA	Down	NS	NS	NS	NS	NS	NS	NS
ARHGAP21	0.379135	-0.423211	Up	Up	NS	Up	NS	NS	Up	NS
ARHGAP22	0.623249	NA	Down	NS	Up	NS	NS	NS	Down	NS
ARHGAP23	0.641121	1.1127	Up	Up	Up	Up	Up	Up	Up	NS
ARHGAP24	0.501337	2.19769	NS	NS	NS	Up	NS	NS	Up	NS
ARHGAP26	0.531941	1.74543	NS	Up	Up	NS	NS	NS	NS	NS
ARHGAP27	0.690664	2.26096	Up	NS	NS	Up	Up	NS	Up	NS
ARHGAP28	0.427984	NA	NA	NA	NA	NA	NA	NA	NA	NA
ARHGAP29	0.350515	0.600869	Up	Up	Up	Up	Up	Up	Up	NS
ARHGAP30	0.58129	NA	Up	NS	NS	Up	Up	Up	Up	NS
ARHGAP31	0.509695	1.47732	NS	Up	NS	Up	NS	Up	NS	NS
ARHGAP32	0.454545	0.568284	Up	NS	Up	Down	NS	NS	Up	NS
ARHGAP33	0.634033	NA	Down	NS	Up	Down	Down	NS	NS	Up
ARHGAP35	0.514343	0.155278	Up	NS	NS	NS	NS	NS	Up	NS
ARHGAP39	0.719031	1.63151	Down	NS	NS	Down	Down	NS	Down	NS
ARHGAP4	0.726166	1.98388	Down	NS	Up	Down	Down	Down	Down	NS
ARHGAP40	0.631111	NA	Up	NS	NS	Up	NS	Up	Up	NS
ARHGAP42	0.392449	0.652077	Up	NS	NS	NS	NS	NS	Up	NS
ARHGAP44	0.566015	-0.263034	NS	NS	NS	NS	NS	NS	NS	NS
ARHGAP45	0.71969	NA	NS	Up	Up	Up	NS	NS	NS	NS
ARHGAP5	0.33755	-0.575195	Up	Up	NS	Up	NS	NS	NS	NS
ARHGAP8	0.668103	NA	Up	NS	NS	Up	NS	NS	NS	NS
ARHGAP9	0.578667	NA	NS	NS	NS	NS	NS	NA	NS	NA
ARHGDIA	0.690763	2.62254	Up	NS	NS	Down	Down	NS	Up	Up
ARHGDIB	0.587065	NA	Up	NS	NS	Up	NS	NS	Up	NS
ARHGEF1	0.704985	2.78646	Up	NS	Up	Up	Up	NS	Up	NS
ARHGEF10	0.562454	1.67243	NS	Up	NS	NS	Down	NS	NS	NS
ARHGEF10L	0.719312	NA	Up	Up	NS	Up	Up	Up	Up	NS
ARHGEF11	0.59219	0.211784	Up	Up	NS	NS	NS	NS	Up	NS
ARHGEF12	0.42228	-0.583592	Up	Up	Up	NS	NS	NS	Up	NS
ARHGEF16	0.723554	2.75384	Down	NS	Up	NS	Up	NS	NS	NS
ARHGEF17	0.62094	1.44746	NS	Up	NS	Up	NS	NS	NS	NS
ARHGEF18	0.639236	NA	Up	Up	NS	Up	Up	Up	Up	NS
ARHGEF19	0.668329	1.64446	NS	NS	NS	NS	Up	NS	Up	Up
ARHGEF2	0.631532	2.22771	Up	Down	NS	Up	Up	Up	Up	Down
ARHGEF25	0.612278	NA	Down	Up	NS	Up	NS	NS	Down	Down
ARHGEF26	0.476464	1.22529	NS	Up	NS	Up	Up	NS	NS	NS
ARHGEF28	0.450029	0.886789	Up	NS	NS	Up	Up	NS	Up	NS
ARHGEF3	0.47491	2.08746	Up	Up	NS	Up	Up	NS	NS	Up
ARHGEF33	0.515251	NA	NS	NS	NS	NS	NS	NA	NS	NA
ARHGEF35	0.516529	NA	Up	NS	NS	Up	Up	Up	Up	NS
ARHGEF37	0.65037	NA	NS	Up	Up	Up	Up	NS	Down	NS
ARHGEF39	0.635821	2.29847	NS	NS	Up	Down	Down	NS	NS	NS
ARHGEF4	0.605544	NA	NS	NS	NS	NS	NS	NS	NS	NS
ARHGEF40	0.613562	NA	NS	Up	NS	Up	NS	NS	NS	NS
ARHGEF5	0.529117	1.25277	Up	NS	NS	Up	Up	Up	Up	NS
ARHGEF6	0.417526	NA	NS	NS	NS	Up	NS	NS	Down	NS
ARHGEF7	0.529002	2.13372	Up	NS	NS	NS	NS	NS	Up	NS
ARHGEF9	0.618794	-0.154328	NS	Up	NS	Down	NS	NS	Down	NS
ARID1A	0.569365	1.31578	Up	Up	NS	NS	NS	NS	Up	NS
ARID1B	0.551139	0.645157	NS	NS	Up	Up	NS	NS	Up	NS
ARID2	0.360218	1.15426	NS	NS	NS	NS	NS	NS	NS	NS
ARID3A	0.74199	NA	Up	Up	Up	NS	NS	Up	Up	Up
ARID3B	0.636364	NA	Up	NS	NS	NS	NS	Up	Up	NS
ARID3C	0.652913	NA	NS	NS	NS	NS	NS	NS	NS	NS
ARID4A	0.342084	1.85882	NS	NS	NS	Up	Up	NS	Down	NS
ARID4B	0.36128	1.71671	Up	Up	Up	Up	NS	NS	NS	NS
ARID5A	0.70202	NA	Up	Up	NS	Up	Up	NS	Up	NS
ARID5B	0.48064	2.09686	Down	Up	Up	NS	NS	NS	NS	Up
ARIH1	0.576302	1.92999	Up	Up	NS	NS	NS	NS	Up	NS
ARIH2	0.561866	0.229482	NS	NS	Up	NS	Up	NS	NS	NS
ARL1	0.43299	NA	NS	NS	NS	NS	NS	NS	NS	NS
ARL10	0.758197	NA	NS	NS	NS	NS	NS	NA	NS	NA
ARL13B	0.391685	1.24793	NS	NS	Up	NS	NS	NS	NS	NS
ARL14	0.489583	NA	NS	NS	NS	Up	Up	Up	Up	NS
ARL14EP	0.35	2.71536	Up	NS	Up	NS	NS	NS	NS	NS
ARL14EPL	0.486842	NA	Up	NS	NS	Down	Up	Up	Up	Down
ARL15	0.436275	NA	NS	Up	NS	NS	NS	NS	NS	Down
ARL16	0.693642	1.43857	Down	NS	NS	NS	Down	NS	Down	NS
ARL17A	0.472803	NA	NS	NS	NS	NS	Down	NS	NS	NS
ARL17B	0.464088	NA	NS	NS	NS	NS	NS	NS	NS	NS
ARL2	0.76087	NA	NS	Up	NS	Up	NS	NS	NS	Up
ARL2-SNX15	0.80531	NA	NS	NS	NS	NS	NS	NS	NS	NS
ARL2BP	0.523529	1.07957	NS	NS	NS	NS	NS	NS	NS	NS
ARL3	0.505495	1.97746	Down	NS	Up	NS	Down	NS	NS	NS
ARL4A	0.38	NA	Down	NS	Up	Down	Down	NS	NS	NS
ARL4C	0.80597	NA	NS	NS	NS	Down	Down	NS	NS	Up
ARL4D	0.726368	NA	Up	NS	NS	Up	Up	Up	Up	NS
ARL5A	0.351955	-0.371969	Down	NS	Up	NS	Down	NS	Down	NS
ARL5B	0.458101	2.11005	Up	NS	Up	Up	Up	Up	Up	NS
ARL6	0.357513	NA	Down	NS	NS	NS	Down	NS	NS	NS
ARL6IP1	0.44335	2.81378	Up	Down	Up	Up	NS	Up	Up	Up
ARL6IP4	0.586498	0.822462	Down	NS	NS	NS	NS	NS	NS	NS
ARL6IP5	0.590426	2.35811	Up	Up	Up	Up	NS	NS	Up	NS
ARL6IP6	0.517699	2.11757	NS	NS	Up	NS	NS	NS	NS	NS
ARL8A	0.709677	2.08944	Up	NS	NS	Up	Up	Up	Up	NS
ARL8B	0.5	2.36923	Up	NS	NS	Up	NS	NS	Up	NS
ARMC1	0.411348	1.7885	Up	NS	Up	Up	Up	NS	Up	NS
ARMC10	0.48105	0.970854	NS	NS	Up	NS	NS	NS	NS	NS
ARMC12	0.645777	NA	NS	NS	NS	NS	NS	NS	NS	NS
ARMC2	0.439446	NA	NS	NS	NS	NS	NS	NS	NS	NS
ARMC3	0.432339	NA	NS	NS	NS	NS	Up	NS	NS	NS
ARMC5	0.645631	NA	NS	Up	NS	NS	Up	NS	NS	NS
ARMC6	0.716567	2.00705	NS	NS	Up	NS	NS	NS	Up	Up
ARMC7	0.707071	NA	Down	NS	NS	Down	Down	NS	NS	NS
ARMC8	0.430906	1.85599	NS	Up	NS	NS	NS	Down	NS	NS
ARMC9	0.564792	2.14296	Down	NS	Up	Down	Down	Down	Down	Down
ARMCX3	0.448549	2.35892	Up	NS	NS	NS	NS	NS	NS	Down
ARMCX5	0.421147	NA	Up	Up	Up	NS	Up	NS	Up	NS
ARMCX5-GPRASP2	0.420475	NA	NS	NS	NS	NS	NS	NS	NS	NS
ARMCX6	0.536667	NA	NS	NS	NS	NS	NS	NS	NS	NS
ARMH1	0.595455	NA	Up	NS	NS	Up	Up	NS	NS	NS
ARMH3	0.522496	NA	NS	NS	NS	NS	NS	NS	NS	NS
ARMH4	0.459948	NA	NS	Up	NS	NS	NS	NS	NS	NS
ARMT1	0.367347	2.12286	NS	Up	Up	Up	NS	NS	NS	NS
ARNT	0.487959	1.51011	Up	Up	Down	Up	NS	NS	Up	NS
ARNT2	0.552301	NA	Down	Up	Up	NS	NS	Down	NS	NS
ARPC1A	0.559459	0.631107	Down	NS	Up	Down	Down	Up	NS	NS
ARPC1B	0.704301	1.45457	NS	Up	Up	Down	NS	NS	NS	NS
ARPC2	0.536667	1.80735	Up	Up	Up	Up	Up	Up	Up	NS
ARPC3	0.47191	2.78572	NS	NS	Up	Up	NS	NS	NS	NS
ARPC4	0.625668	2.33073	NS	Up	Up	Up	Up	NS	NS	Up
ARPC4-TTLL3	0.6752	NA	NS	Up	NS	NS	NS	NS	NS	NS
ARPC5	0.603896	2.36112	NS	NS	Up	Up	NS	NS	NS	NS
ARPC5L	0.588235	1.94822	Up	NS	NS	Up	Up	NS	Up	NS
ARPIN	0.699115	NA	Down	NS	NS	Down	Down	NS	Down	NS
ARPIN-AP3S2	0.652284	NA	NS	NS	NS	NS	NS	NS	NS	NS
ARPP19	0.473282	2.15895	Down	NS	Up	Down	Down	NS	Down	NS
ARRB1	0.684211	1.75899	Down	NS	NS	NS	Down	NS	Down	NS
ARRB2	0.7	1.27392	NS	Up	NS	Up	NS	NS	Up	NS
ARRDC1	0.658199	1.78566	Up	NS	Down	NS	Up	NS	NS	NS
ARRDC2	0.648649	0.375509	Down	NS	Up	Down	Down	NS	Down	NS
ARRDC3	0.384058	1.40663	NS	NS	NS	NS	Up	NS	NS	Up
ARRDC4	0.4689	NA	NS	Up	NS	Down	Down	Down	NS	NS
ARSA	0.717092	NA	Down	Up	Up	Up	NS	NS	Down	NS
ARSB	0.542214	NA	Down	NS	Up	NS	Down	NS	NS	Up
ARSD	0.60371	NA	Up	Up	NS	Up	Up	NS	NS	NS
ARSG	0.561905	1.55459	Down	NS	Up	Down	Down	Down	Down	Down
ARSI	0.70123	NA	Up	Up	Up	Up	NS	NA	NS	NA
ARSJ	0.48414	NA	Up	NS	NS	Up	Up	NS	Up	Up
ARSK	0.373134	NA	Up	NS	Down	Up	Up	NS	Up	NS
ART5	0.642612	NA	NS	Up	NS	Up	NS	NS	NS	NS
ARTN	0.599156	NA	Up	NS	Up	Up	Up	Up	Up	NS
ARV1	0.527586	NA	NS	NS	NS	NS	NS	NS	NS	NS
ARVCF	0.701663	NA	NS	NS	NS	NS	NS	NS	NS	NS
ARX	0.653025	NA	NS	NS	NS	NS	NS	NS	NS	NS
ASAH1	0.457421	1.89984	NS	Up	Up	Up	NS	NS	NS	NS
ASAH2	0.451282	NA	Up	NS	Up	NS	Down	NS	Up	NS
ASAH2B	0.418182	NA	NS	NS	Up	Down	Down	NS	NS	NS
ASAP1	0.472985	0.655352	Up	Up	Up	Up	Up	Up	Up	NS
ASAP2	0.565606	0.941106	Up	Up	Up	Up	Up	Up	Up	Down
ASAP3	0.635659	1.81943	Up	Up	NS	Up	Up	NS	Up	NS
ASB1	0.623881	1.64046	Up	NS	NS	NS	NS	Up	Up	Down
ASB13	0.701439	NA	Up	Up	NS	Up	Up	NS	NS	NS
ASB16	0.693157	NA	NS	NA	NS	NS	NS	NA	NS	NA
ASB18	0.66309	NA	Up	Down	Down	Up	Up	Up	Up	Down
ASB3	0.395753	NA	NS	NS	NS	NS	NS	NS	NS	NS
ASB4	0.525822	NA	NS	NS	NS	Up	Up	NS	NS	Down
ASB6	0.67696	1.76046	NS	NS	NS	NS	NS	NS	NS	NS
ASB7	0.468553	1.23786	Up	Up	NS	Up	Up	Up	Up	NS
ASB8	0.538194	1.92471	NS	NS	Up	Up	NS	NS	NS	NS
ASB9	0.534014	NA	NS	Up	NS	Up	Up	NS	NS	NS
ASCC1	0.4475	2.27033	Up	Up	NS	Up	Up	NS	Up	NS
ASCC2	0.642008	1.32193	Up	NS	Up	Up	Up	NS	Up	NS
ASCC3	0.381926	1.16786	Up	Up	Up	Up	Up	NS	Up	NS
ASCL5	0.737864	NA	Up	NS	NS	Up	NS	NS	Up	NS
ASDURF	0.427083	NA	NS	NS	NS	NS	NS	NS	Up	NS
ASF1A	0.397059	2.48543	Up	Up	Up	NS	NS	NS	Up	Up
ASF1B	0.732673	2.28575	Up	Up	Up	Down	Down	NS	Up	Up
ASGR1	0.683849	NA	NS	NS	NS	Up	NS	NS	NS	NS
ASH1L	0.391378	0.565541	NS	NS	NS	NS	Down	NS	NS	NS
ASH2L	0.498408	2.68513	Up	Up	Up	Up	NS	NS	Up	NS
ASIC1	0.716028	0.841302	Down	NS	NS	NS	Down	NS	Down	NS
ASIC3	0.673953	NA	NS	NS	Down	NS	NS	NS	Up	NS
ASIC4	0.681682	NA	Up	NS	Down	NS	NS	NS	NS	Down
ASL	0.728448	2.58496	Up	NS	NS	Up	Up	Up	Up	NS
ASMTL	0.695652	NA	Up	Up	NS	NS	Up	NS	Up	NS
ASNS	0.43672	2.7645	Up	Down	NS	Up	Up	Up	Up	Down
ASNSD1	0.33126	-0.42164	NS	Up	Up	NS	NS	NS	Up	NS
ASPG	0.769634	NA	NA	NA	NA	NA	NA	NA	NA	NA
ASPH	0.453826	NA	Up	NS	NS	NS	NS	NS	NS	Down
ASPHD1	0.65641	NA	NS	NS	NS	Up	Up	NS	NS	NS
ASPHD2	0.685637	NA	Up	NS	NS	Up	NS	NS	Up	NS
ASPM	0.339341	0.381781	Down	NS	Up	Down	Down	NS	Up	NS
ASPRV1	0.656371	NA	Down	NS	NS	NS	NS	NS	NS	NS
ASPSCR1	0.656878	2.60056	NS	NS	NS	NS	NS	NS	NS	NS
ASRGL1	0.603896	NA	Down	Up	Up	Up	NS	NS	Up	NS
ASS1	0.68932	2.06897	NS	Down	Down	Up	Up	NS	Down	Down
ASTE1	0.454545	NA	NS	NS	NS	NS	Up	NS	NS	NS
ASTN1	0.623648	NA	NS	NA	NS	NS	Up	NA	NS	NA
ASTN2	0.651979	NA	Up	Up	NS	Up	Up	Down	Up	NS
ASXL1	0.504218	0.703607	Up	Up	Up	Up	NS	NS	Up	NS
ASXL2	0.450174	0.449478	NS	NS	NS	NS	Down	NS	Down	NS
ATAD1	0.421053	2.37072	Up	Up	NS	Up	Up	NS	Up	NS
ATAD2	0.355396	1.51933	Down	Up	Up	Down	Down	NS	Up	Up
ATAD2B	0.362826	0.0931094	Down	NS	NS	NS	NS	NS	NS	NS
ATAD3A	0.711356	3.10729	Up	NS	NS	NS	Up	NS	Up	Up
ATAD3B	0.705247	NA	NS	NS	NS	Down	NS	NS	Down	NS
ATAD3C	0.710462	NA	Up	NS	NS	NS	NS	NS	NS	NS
ATAD5	0.307484	0.422455	Down	NS	Up	Down	Down	NS	Down	Up
ATAT1	0.529691	NA	NS	NS	NS	NS	NS	NS	NS	NS
ATE1	0.465241	1.57233	Up	NS	NS	Up	Up	NS	Up	NS
ATF1	0.369004	2.20726	NS	NS	Up	NS	NS	Up	Up	NS
ATF2	0.382178	1.39323	Up	NS	Up	NS	Down	NS	Up	NS
ATF3	0.58011	2.1964	Up	Up	Up	Up	Up	Up	Up	NS
ATF4	0.584046	0.54272	Up	NS	Up	NS	NS	NS	Up	NS
ATF5	0.659574	NA	Up	Down	NS	Up	Up	Up	Up	Down
ATF6	0.412857	1.7885	Up	NS	NS	Up	Up	NS	Up	Down
ATF6B	0.598862	2.29169	Up	NS	NS	NS	NS	NS	NS	NS
ATF7	0.47166	NA	Up	Up	NS	NS	NS	NS	Up	NS
ATF7-NPFF	0.481641	NA	NS	NS	NS	NS	NS	NS	NS	NS
ATF7IP	0.374804	1.89488	NS	Up	Up	Down	Down	NS	NS	NS
ATF7IP2	0.322581	NA	Up	Up	Up	Up	Up	NS	Up	NS
ATG10	0.404545	NA	NS	Up	Up	NS	NS	NS	NS	NS
ATG101	0.756881	2.51096	Up	Up	NS	Up	Up	NS	Up	NS
ATG12	0.428571	2.08453	Up	NS	Down	Down	Up	Up	Up	Down
ATG13	0.505455	1.04783	Up	Up	Up	Up	Up	Up	Up	NS
ATG14	0.502033	1.21299	Up	NS	NS	Up	Up	NS	NS	Up
ATG16L1	0.509615	2.14684	Up	NS	NS	Up	Up	NS	Up	NS
ATG16L2	0.684976	NA	NS	NS	Up	Up	NS	NS	NS	NS
ATG2A	0.687307	1.7329	Up	Up	Up	Up	Up	Up	Up	NS
ATG2B	0.388354	0.828047	NS	NS	Up	NS	NS	NS	NS	Down
ATG3	0.417197	1.6744	Up	NS	Up	Up	Up	NS	Up	Up
ATG4A	0.449749	1.51096	Up	Up	Up	Up	Up	NS	Up	NS
ATG4B	0.631043	2.12966	NS	NS	NS	NS	NS	NS	NS	NS
ATG4C	0.351528	1.39993	NS	NS	Up	NS	NS	NS	Up	NS
ATG4D	0.677215	0.222392	NS	Up	NS	NS	NS	Up	Up	NS
ATG5	0.367273	NA	Up	Up	Up	Up	NS	Up	Up	NS
ATG7	0.519203	1.88885	NS	Up	Up	NS	NS	NS	NS	NS
ATG9A	0.630513	0.996334	Up	Up	NS	Up	Up	Up	Up	Up
ATG9B	0.626623	NA	Up	NS	NS	Up	Up	Up	Up	NS
ATIC	0.501689	2.45228	Up	Up	Up	Up	NS	NS	Up	NS
ATL1	0.473344	NA	NS	Up	Up	Up	Up	NS	NS	NS
ATL2	0.399657	2.01238	Up	NS	NS	NS	NS	NS	NS	NS
ATL3	0.504621	1.98832	NS	NS	Up	NS	NS	NS	NS	NS
ATM	0.368455	0.421827	NS	NS	NS	Down	NS	NS	NS	NS
ATMIN	0.45565	-1.24793	Up	NS	NS	NS	NS	NS	Up	NS
ATN1	0.526891	0.234304	Down	NS	NS	NS	Down	NS	Up	NS
ATOH8	0.58567	NA	Down	Up	NS	Down	Down	Down	Down	Down
ATOX1	0.547945	3.20511	NS	NS	NS	Up	NS	Up	NS	NS
ATP10D	0.466339	1.09954	Up	Up	NS	Up	Up	NS	Up	NS
ATP11A	0.615449	0.881895	NS	Up	Up	Down	Down	NS	NS	NS
ATP11B	0.361088	-0.134749	Up	Up	NS	Up	Up	NS	Up	Down
ATP11C	0.392226	0.725378	Up	Up	Up	Up	NS	NS	Up	NS
ATP12A	0.639234	NA	NS	NS	NS	Up	Up	NS	NS	NS
ATP13A1	0.738372	1.98768	Down	NS	NS	NS	NS	NS	Down	Up
ATP13A2	0.733051	0.760583	Down	NS	NS	NS	NS	NS	Down	NS
ATP13A3	0.390924	0.186992	Up	Up	Up	Up	NS	Up	Up	NS
ATP1A1	0.580645	2.04489	Up	NS	Up	NS	NS	Up	Up	Up
ATP1A2	0.736275	NA	Up	NA	NS	Up	NS	NA	Up	NA
ATP1A3	0.734095	1.45505	NS	Up	NS	Up	Up	NS	NS	Up
ATP1B1	0.506289	2.07555	Up	Up	Up	Up	NS	Up	Up	NS
ATP1B3	0.451613	2.12056	Up	Up	Up	Up	Up	NS	Up	Up
ATP23	0.45935	NA	NS	Up	NS	Up	Up	NS	NS	NS
ATP2A1	0.75025	NA	Up	NS	NS	Up	NS	NS	Up	Down
ATP2A2	0.547025	1.97764	Up	Up	NS	Up	NS	NS	Up	NS
ATP2A3	0.743346	1.63227	Up	NS	NS	Down	NS	NS	NS	NS
ATP2B1	0.390984	1.51167	Up	NS	Up	NS	NS	NS	Up	NS
ATP2B2	0.731295	NA	NS	NS	NS	Up	NS	NS	NS	NS
ATP2B4	0.617427	1.76606	Up	Up	NS	NS	Down	NS	Up	NS
ATP2C1	0.410072	0.977345	Up	Up	Up	Up	NS	NS	Up	NS
ATP2C2	0.653333	2.04439	Up	NS	Down	Up	Up	Up	Up	Down
ATP4A	0.748792	NA	NS	NS	NS	NS	NS	NA	NS	NA
ATP5F1A	0.490054	NA	Up	Up	NS	Up	Up	NS	Up	NS
ATP5F1B	0.559546	NA	Up	NS	NS	Up	Up	Up	Up	NS
ATP5F1C	0.473154	NA	NS	Up	Up	Up	Up	Up	Up	NS
ATP5F1D	0.785714	NA	Down	Up	Up	Up	Up	NS	NS	Up
ATP5F1E	0.588235	NA	Down	Up	Up	NS	NS	NS	Down	NS
ATP5IF1	0.556604	NA	NS	NS	NS	NS	NS	NS	NS	NS
ATP5MC1	0.595588	NA	Down	NS	Up	Up	Up	NS	NS	Up
ATP5MC2	0.56051	NA	Down	Up	Up	Down	NS	NS	NS	Up
ATP5MC3	0.528169	NA	Down	Up	Up	NS	Up	NS	NS	Up
ATP5ME	0.608696	NA	Down	NS	NS	NS	NS	NS	NS	NS
ATP5MF	0.571429	NA	NS	Up	Up	NS	Up	NS	Up	Up
ATP5MF-PTCD1	0.699599	NA	NS	NS	NS	NS	NS	NS	NS	NS
ATP5MG	0.572816	NA	Down	NS	NS	Down	Down	NS	NS	NS
ATP5MGL	0.59	NA	Down	NS	NS	NS	NS	NS	NS	NS
ATP5PB	0.457031	NA	NS	Up	NS	Up	Up	NS	NS	Up
ATP5PD	0.552795	NA	NS	NS	NS	Up	Up	NS	NS	NS
ATP5PF	0.445378	NA	Down	NS	Up	NS	NS	NS	NS	Up
ATP5PO	0.469484	NA	NS	Up	NS	Up	Up	NS	NS	NS
ATP6AP1	0.655319	2.25399	Up	Up	NS	Up	NS	Up	Up	Up
ATP6AP2	0.468571	2.60543	NS	NS	NS	Up	NS	NS	NS	NS
ATP6V0A1	0.539249	2.47845	NS	Up	Up	NS	NS	NS	Up	Up
ATP6V0A2	0.521028	1.68038	Down	NS	Up	NS	Down	Down	Down	NS
ATP6V0A4	0.575	NA	Up	NS	NS	Up	NS	Up	NS	NS
ATP6V0B	0.651341	1.99118	Up	NS	NS	NS	NS	NS	Up	Up
ATP6V0C	0.812903	2.37491	Up	Up	Up	NS	NS	NS	Up	Up
ATP6V0D1	0.709184	2.48356	Up	Up	Up	Up	NS	NS	Up	Up
ATP6V0D2	0.491429	NA	Up	NA	NS	NS	NS	NA	NS	NA
ATP6V0E1	0.555556	2.50434	Up	Up	Up	Up	NS	NS	Up	Up
ATP6V0E2	0.657754	0.156119	Down	NS	Up	NS	Down	NS	NS	NS
ATP6V1A	0.450567	2.30526	NS	Up	Up	Up	Up	Up	Up	NS
ATP6V1B1	0.701754	NA	NS	NS	NS	NS	Down	NS	Down	NS
ATP6V1B2	0.499022	2.4024	Up	NS	NS	Up	Up	NS	Up	NS
ATP6V1C1	0.429319	1.89375	NS	Up	Up	Up	NS	NS	NS	NS
ATP6V1C2	0.558352	NA	Down	NS	NS	Up	NS	Down	Down	NS
ATP6V1D	0.449393	2.44968	NS	NS	NS	Up	Up	NS	Up	NS
ATP6V1E1	0.548673	2.85105	Up	Up	Up	Up	Up	NS	Up	NS
ATP6V1E2	0.623894	NA	NS	NS	Up	NS	NS	NS	Up	NS
ATP6V1F	0.646259	2.60739	NS	NS	NS	Up	Up	NS	Up	NS
ATP6V1G1	0.627119	2.56799	NS	NS	NS	Up	Up	NS	NS	NS
ATP6V1G2	0.696203	NA	Down	NS	NS	NS	NS	NS	NS	NS
ATP6V1G2-DDX39B	0.626263	NA	NS	NS	NS	Down	NS	NS	NS	NS
ATP6V1H	0.490683	2.6329	Up	Up	Up	Up	Up	NS	Up	NS
ATP7A	0.407577	2.07595	NS	NS	Up	NS	NS	NS	Up	NS
ATP7B	0.591126	NA	Down	NS	NS	NS	NS	NS	Down	Down
ATP8A1	0.45189	NA	Down	NS	NS	Down	Down	Down	Down	NS
ATP8A2	0.531987	NA	NS	NA	NS	Up	NS	NA	NS	NA
ATP8B1	0.522782	0.291231	Up	Up	NS	Up	Up	NS	Up	Up
ATP8B2	0.68193	-1.5502	Up	Up	Up	Up	NS	NS	Up	NS
ATP8B3	0.724615	NA	NS	Up	Up	NS	Down	Up	Up	NS
ATP8B4	0.437081	NA	NS	NS	NS	Up	NS	NS	Up	NS
ATP9A	0.659026	1.17306	NS	NS	NS	NS	Down	Up	NS	Up
ATP9B	0.556234	0.76356	NS	Up	NS	NS	Down	NS	NS	NS
ATPAF1	0.561254	1.41504	NS	NS	Up	NS	NS	NS	Up	NS
ATPAF2	0.66436	2.27684	Up	NS	NS	Up	Up	NS	Up	NS
ATPSCKMT	0.450644	NA	Down	NS	NS	NS	Down	Down	Down	NS
ATR	0.378971	1.05184	Down	Up	Up	NS	Down	Down	Down	NS
ATRAID	0.537118	1.85415	Up	NS	NS	Up	NS	NS	NS	NS
ATRIP	0.530973	1.35364	Down	NS	NS	NS	NS	Down	NS	NS
ATRN	0.516445	1.60892	NS	NS	NS	NS	Down	NS	NS	NS
ATRNL1	0.381436	NA	NS	NS	NS	Up	NS	NS	NS	NS
ATRX	0.361156	1.11706	Up	Up	Up	Up	NS	NS	NS	NS
ATXN1	0.626994	-0.430634	Up	Up	NS	Up	NS	Up	Up	NS
ATXN10	0.498947	1.99492	Up	Up	Up	Up	Up	NS	Up	Down
ATXN1L	0.518142	-0.0703893	Up	NS	NS	NS	NS	NS	Up	NS
ATXN2	0.420411	1.58496	Up	Up	Up	NS	Up	NS	NS	NS
ATXN2L	0.538742	1.9565	Up	NS	NS	Up	NS	NS	Up	NS
ATXN3	0.408108	2.1065	Up	Up	Up	NS	NS	NS	NS	NS
ATXN7	0.421164	0.741575	NS	NS	Up	NS	NS	NS	NS	NS
ATXN7L1	0.41928	1.39993	NS	Up	NS	Up	NS	NS	NS	NS
ATXN7L2	0.602883	NA	NS	Up	NS	Down	NS	Down	NS	NS
ATXN7L3	0.556497	-0.36257	NS	NS	NS	NS	NS	NS	NS	NS
ATXN7L3B	0.587629	NA	NS	Up	Up	Down	Down	NS	NS	NS
AUH	0.480826	1.74819	NS	NS	NS	NS	NS	NS	NS	NS
AUNIP	0.450135	1.90689	Down	NS	Up	Down	NS	NS	NS	Up
AUP1	0.558537	1.1375	Up	NS	NS	Up	Up	NS	Up	Up
AURKA	0.389578	2.40831	Up	Up	Up	Down	NS	NS	Up	NS
AURKAIP1	0.683417	2.30433	NS	NS	NS	Up	Up	NS	Up	NS
AURKB	0.652174	2.42408	Up	NS	Up	Down	Down	Up	Up	NS
AURKC	0.592233	NA	Up	NS	Up	Up	Up	NS	NS	NS
AUTS2	0.534551	NA	NA	NA	NA	NA	NA	NA	NA	NA
AVEN	0.491713	NA	Down	NS	NS	Up	NS	NS	NS	Up
AVIL	0.632479	NA	Down	NS	NS	Down	Down	NS	NS	NS
AVL9	0.435185	1.42639	Up	NS	NS	NS	NS	NS	Up	NS
AVPI1	0.612245	NA	Up	Up	NS	Up	Up	Up	Up	NS
AVPR1A	0.660287	NA	NS	NA	NS	NS	NS	NA	NS	NA
AXDND1	0.376482	NA	NS	NS	NS	Up	Up	NS	Up	NS
AXIN1	0.636891	0.961526	Up	Up	Up	Up	Up	NS	Up	NS
AXIN2	0.580071	NA	Down	Up	NS	Down	Down	Down	Down	Up
AXL	0.649888	1.47508	Up	Down	NS	Up	NS	Up	Up	NS
AZGP1	0.647651	NA	Up	NS	NS	Up	Up	NS	NS	Down
AZI2	0.357143	0.192645	Up	NS	Up	Up	NS	NS	NS	NS
AZIN1	0.419624	0.139225	Up	NS	Up	NS	NS	NS	Up	NS
AZIN2	0.6625	NA	Up	NS	NS	Up	NS	NS	Up	NS
B2M	0.487395	2.75831	Up	Up	Up	Up	NS	NS	NS	Up
B3GALNT1	0.453172	NA	Up	NS	Up	Up	NS	NS	Up	NS
B3GALNT2	0.498008	0.377367	NS	NS	Up	NS	Down	NS	NS	NS
B3GALT1	0.469325	NA	NS	NS	NS	NS	NS	NS	NS	NS
B3GALT4	0.674603	NA	Up	NS	NS	Up	NS	NS	NS	NS
B3GALT5	0.570968	NA	Up	NS	NS	NS	NS	Up	Up	Down
B3GALT6	0.711246	NA	Down	NS	NS	NS	NS	NS	NS	NS
B3GAT3	0.722388	NA	Up	Up	Up	Up	Up	NS	Up	Up
B3GLCT	0.451807	NA	NS	NS	NS	NS	NS	NS	NS	NS
B3GNT2	0.536524	1.85042	Up	NS	NS	NS	NS	NS	Up	NS
B3GNT3	0.704301	NA	Up	NS	NS	Up	NS	Up	Up	NS
B3GNT4	0.664021	NA	NS	NS	NS	NS	NS	NS	NS	NS
B3GNT5	0.404762	0.537028	Up	NS	NS	Down	Down	NS	Up	NS
B3GNT7	0.770574	NA	Up	NS	NS	Up	Up	Up	Up	NS
B3GNT8	0.690176	NA	NS	NA	NS	NS	NS	NA	NS	NA
B3GNT9	0.636816	NA	Up	NS	Up	NS	NS	Down	NS	NS
B3GNTL1	0.645429	NA	NS	NS	NS	NS	NS	NS	NS	NS
B4GALNT1	0.669794	0.452068	Up	NS	Up	Down	Down	Up	Up	Up
B4GALNT3	0.648297	NA	NS	Up	Up	NS	Down	NS	NS	NS
B4GALNT4	0.6795	NA	Down	NS	NS	Down	NS	NS	Down	NS
B4GALT1	0.547739	1.73697	Up	NS	NS	Up	NS	Up	Up	Up
B4GALT2	0.690773	-1.5536	NS	NS	NS	NS	NS	NS	Up	NS
B4GALT3	0.562341	0.840877	Up	Up	Up	Up	Up	NS	Up	NS
B4GALT4	0.531977	NA	Up	Up	Up	Up	Down	NS	Up	NS
B4GALT5	0.53866	0.860348	Up	Up	NS	Up	NS	Up	NS	NS
B4GALT6	0.434555	NA	NS	NS	NS	NS	NS	NS	NS	Down
B4GALT7	0.688073	1.50479	NS	NS	Up	Up	NS	NS	NS	NS
B4GAT1	0.715663	NA	Up	NS	NS	Up	Up	NS	NS	NS
B9D1	0.681373	1.89482	Down	NS	Up	Down	NS	Down	NS	NS
B9D2	0.708571	NA	NS	NS	NS	NS	NS	NS	NS	NS
BAAT	0.473684	NA	NS	NS	NS	NS	Down	NA	NS	NA
BABAM1	0.641337	0.955606	Up	Up	Up	Up	Up	Up	Up	NS
BABAM2	0.460241	NA	NS	NS	NS	Up	Up	NS	NS	NS
BACE1	0.706587	NA	NS	NS	NS	NS	Down	Down	Up	NS
BACE2	0.583012	NA	NS	NS	NS	NS	Down	NS	Down	NS
BACH1	0.391304	1.33963	Up	NS	Up	Up	NS	NS	Up	NS
BACH2	0.571938	NA	Up	NS	NS	Up	NS	Up	Up	NS
BAD	0.60119	NA	NS	Up	Up	NS	Up	NS	Up	NS
BAG1	0.562319	0.843031	Down	NS	NS	Down	Down	NS	Down	NS
BAG2	0.450237	2.29818	Up	Up	NS	Up	Up	NS	Up	NS
BAG3	0.56	2.51215	Up	Up	NS	Up	Up	NS	Up	NS
BAG4	0.404814	1.69479	Up	NS	NS	NS	NS	NS	NS	NS
BAG5	0.480984	1.47805	Down	NS	Up	NS	Down	NS	NS	NS
BAG6	0.585678	2.07055	Up	Up	Up	Up	Up	Up	Up	NS
BAHCC1	0.693444	NA	Down	Up	Up	Down	Down	Down	Down	NS
BAHD1	0.576923	2.73215	Up	Up	NS	Up	NS	NS	Up	NS
BAIAP2	0.696203	2.58965	Up	Up	Up	Up	Up	NS	Up	NS
BAIAP2L1	0.522505	1.81274	Up	NS	NS	Up	Up	Up	Up	NS
BAIAP2L2	0.669187	NA	Up	NS	NS	NS	NS	NS	Up	NS
BAIAP3	0.720303	2.93247	Up	Up	NS	NS	NS	NS	Up	Down
BAK1	0.682464	NA	Up	Up	NS	Up	Up	Up	Up	Up
BAMBI	0.55	NA	Up	Up	Up	Up	Up	NS	Up	NS
BANF1	0.685393	2.62449	NS	Up	Up	NS	NS	Up	Up	Up
BANK1	0.392357	NA	Down	NS	NS	Down	Down	NS	NS	NS
BANP	0.649057	1.67557	NS	NS	NS	NS	NS	NS	NS	NS
BAP1	0.647462	0.881638	Up	Up	Up	Up	Up	Up	Up	Up
BARD1	0.378378	0.736966	Down	NS	Up	Down	Down	NS	NS	Up
BARX1	0.677165	NA	NA	NA	NA	NA	NA	NA	NA	NA
BARX2	0.630824	NA	NS	NA	NS	NS	NS	NA	Up	NA
BASP1	0.744493	NA	NA	NA	NA	NA	NA	NA	NA	NA
BATF2	0.649635	NA	Up	Up	NS	Up	NS	NS	Up	NS
BATF3	0.661417	NA	NS	NS	NS	NS	NS	NS	Up	NS
BAX	0.688073	1.59323	Up	Up	NS	Up	Up	NS	Up	NS
BAZ1A	0.345116	1.8482	Up	Up	NS	Up	NS	NS	Up	NS
BAZ1B	0.478085	1.31366	NS	Up	Up	NS	Down	NS	Up	NS
BAZ2A	0.545932	1.46508	Up	Up	Up	Up	Up	NS	Up	NS
BAZ2B	0.364391	0.439285	Up	Up	NS	Up	Up	NS	Up	NS
BBC3	0.547893	NA	Up	Up	Up	NS	Up	Up	Up	NS
BBIP1	0.271845	NA	Up	Up	Up	NS	NS	NS	Up	NS
BBOF1	0.448015	NA	NS	NS	NS	NS	NS	NS	NS	NS
BBS1	0.679595	NA	Down	NS	NS	Down	NS	NS	Down	NS
BBS10	0.333333	1.45317	Up	Up	NS	NS	Up	NS	Up	NS
BBS12	0.335211	NA	NS	NS	NS	Up	NS	NS	NS	NS
BBS2	0.478261	1.89553	Up	NS	NS	Up	Up	NS	Up	Down
BBS4	0.526012	1.81237	Up	NS	NS	Up	Up	NS	NS	NS
BBS5	0.337243	NA	Down	NS	NS	NS	NS	NS	NS	NS
BBS7	0.388811	2.04223	Up	NS	Up	Up	Up	NS	Up	NS
BBS9	0.400862	1.16559	NS	Up	NS	Up	NS	NS	NS	NS
BBX	0.414453	1.50846	Up	Up	NS	Up	NS	NS	NS	NS
BCAM	0.676752	1.56188	NS	Up	NS	NS	NS	Down	NS	Down
BCAP29	0.324713	1.94466	Up	NS	Up	Up	NS	NS	Up	NS
BCAP31	0.623003	2.51307	Up	Up	Up	Up	Up	Up	Up	Up
BCAR1	0.697598	2.43204	Up	NS	NS	Up	NS	Up	Up	NS
BCAR3	0.589091	1.63408	Up	NS	Down	Up	Up	Up	Up	NS
BCAS1	0.507154	NA	NS	NS	NS	NS	NS	NS	NS	NS
BCAS2	0.417778	2.51011	Up	NS	NS	Up	Up	NS	Up	NS
BCAS3	0.446316	1.75417	Up	NS	NS	Up	Up	NS	NS	Down
BCAS4	0.668246	NA	Up	Up	Up	Up	Up	NS	NS	NS
BCAT1	0.447236	NA	Up	NA	NS	NS	NS	NA	Up	NA
BCAT2	0.71236	2.57089	Up	Up	NS	Up	Up	Up	Up	Up
BCCIP	0.456522	1.71926	Up	NS	NS	Up	NS	NS	Up	NS
BCDIN3D	0.527397	1.79586	NS	NS	NS	NS	Down	NS	NS	NS
BCKDHA	0.725446	NA	Up	NS	Down	Up	Up	NS	NS	NS
BCKDHB	0.418367	NA	NS	NS	NS	Up	NS	NS	NS	Down
BCKDK	0.660194	1.32641	Up	NS	NS	Up	Up	Up	Up	NS
BCL10	0.343348	2.37084	Up	Up	NS	Up	Up	Up	Up	NS
BCL11A	0.543713	NA	NS	NS	NS	NS	NS	NS	NS	NS
BCL11B	0.686801	NA	Down	Up	NS	NS	Down	NS	NS	NS
BCL2	0.63806	NA	Down	Down	NS	NS	Down	Down	Down	NS
BCL2L1	0.612378	0.98457	Up	NS	NS	Up	Up	Up	Up	Down
BCL2L11	0.476027	NA	Up	NS	NS	NS	NS	Down	NS	NS
BCL2L12	0.6	1.83933	Up	Up	Up	NS	Up	Up	Up	Up
BCL2L13	0.500982	1.02929	Up	Up	Up	Up	Up	Up	Up	NS
BCL2L15	0.552147	NA	NS	NS	NS	NS	NS	NS	NS	NS
BCL2L2	0.689119	NA	Down	NS	NS	Down	NS	NS	NS	NS
BCL2L2-PABPN1	0.575342	NA	NS	NS	NS	NS	NS	NS	NS	NS
BCL3	0.64978	NA	Up	NS	NS	Down	NS	NS	Up	NS
BCL6	0.606232	2.12626	Up	Up	NS	NS	NS	NS	Up	NS
BCL6B	0.551148	NA	NS	NS	NS	NS	NS	NS	NS	NS
BCL7A	0.597403	NA	Up	Up	NS	Down	NS	NS	NS	NS
BCL7B	0.535211	1.24257	Up	NS	Up	NS	Up	NS	Up	NS
BCL7C	0.578767	0.678072	Down	NS	NS	Down	Down	Up	NS	Up
BCL9	0.51683	1.02554	NS	NS	NS	NS	NS	NS	NS	NS
BCL9L	0.671114	1.26388	Up	NS	NS	Up	NS	Up	Up	NS
BCLAF1	0.321739	2.07231	NS	Up	Up	NS	NS	NS	Up	NS
BCLAF3	0.324895	NA	NS	Up	Up	NS	Down	NS	NS	NS
BCO2	0.471503	NA	Up	NS	NS	NS	Up	NS	Up	NS
BCOR	0.525356	0.275634	Down	NS	NS	Down	Down	Down	Down	NS
BCORL1	0.563025	1.77287	Up	NS	NS	Down	NS	NS	NS	NS
BCR	0.697876	0.660514	Up	Up	Up	NS	NS	NS	Up	NS
BCS1L	0.603819	1.82397	NS	NS	NS	NS	NS	NS	NS	NS
BDH1	0.641399	2.14684	Up	NS	NS	Up	Up	NS	NS	NS
BDH2	0.530612	NA	NS	Up	NS	Up	Up	Down	NS	NS
BDKRB1	0.654391	NA	Up	NS	NS	NS	Up	NA	Up	NA
BDKRB2	0.764706	NA	Up	NS	NS	Up	NS	Up	Up	NS
BDNF	0.528875	NA	Down	Up	Up	Down	NS	Down	Down	NS
BDP1	0.333079	-0.126448	NS	NS	Up	Up	Up	NS	NS	NS
BEAN1	0.579151	NA	Down	NS	NS	NS	Down	NS	NS	NS
BECN1	0.604444	0.593494	Up	Up	Up	Up	Up	NS	Up	NS
BEGAIN	0.67734	NA	Down	Up	NS	Down	Down	NS	Down	NS
BEND3	0.733092	NA	Down	NS	Up	NS	NS	Down	Down	NS
BEND4	0.516854	NA	NA	NA	NA	NA	NA	NA	NA	NA
BEND6	0.401434	NA	NS	Up	NS	Up	NS	NS	NS	Down
BEND7	0.450855	NA	Up	NS	NS	Up	NS	NS	NS	NS
BEST1	0.622517	NA	NS	Down	Down	Up	NS	NS	Up	Down
BEST3	0.486527	NA	NS	Up	NS	Up	NS	NA	NS	NA
BEST4	0.687104	NA	NS	NS	NS	NS	NS	NS	NS	NS
BET1	0.318182	2.75234	Up	NS	NS	NS	Up	NS	NS	NS
BET1L	0.565789	NA	Up	NS	NS	NS	NS	NS	NS	NS
BEX2	0.50625	2.61891	Up	NS	NS	Up	Up	NS	Up	Down
BEX3	0.468468	2.45846	NS	Up	Up	Up	NS	NS	NS	NS
BEX4	0.4	NA	Up	NS	NS	Up	Up	NS	Up	NS
BFAR	0.537778	1.12418	Up	NS	Up	Up	Up	NS	Up	NS
BFSP1	0.589474	NA	Up	NS	NS	Up	Up	NS	Up	Down
BGLAP	0.66	NA	NS	NS	NS	NS	NS	NS	NS	NS
BHLHA15	0.730159	NA	NS	NS	NS	Down	NS	NS	NS	NS
BHLHE40	0.575243	2.03671	Up	Up	NS	Up	Up	Up	Up	NS
BHLHE41	0.589212	NA	Up	NS	Down	Up	NS	NS	Up	NS
BICC1	0.428131	NA	NA	NA	NA	NA	NA	NA	NA	NA
BICD1	0.558974	1.04975	NS	NS	NS	Down	Down	NS	Down	Down
BICD2	0.760234	2.33184	NS	NS	NS	Up	NS	NS	NS	NS
BICDL1	0.639291	-0.367732	NS	NS	Up	Down	NS	NS	NS	NS
BICDL2	0.713494	NA	Down	NS	NS	NS	Down	NS	Down	NS
BICRA	0.683333	NA	NS	Up	Up	Down	NS	NS	NS	NS
BICRAL	0.432808	NA	NS	NS	NS	NS	NS	NS	NS	NS
BID	0.643154	2.19101	NS	NS	Up	Up	Up	NS	NS	NS
BIK	0.69375	NA	Up	Up	Up	Up	Up	NS	Up	Up
BIN1	0.728499	1.51307	Up	NS	NS	NS	Up	Up	Up	NS
BIN2	0.495575	NA	Up	NA	NS	Up	Up	NA	Up	NA
BIN3	0.687747	2.19265	Up	Up	NS	NS	NS	NS	NS	NS
BIRC2	0.360841	0.819717	Up	Up	Up	Up	NS	NS	Up	NS
BIRC3	0.368992	NA	Up	Up	Up	Up	NS	Up	Up	Up
BIRC5	0.636364	2.30986	Down	NS	Up	Down	Down	NS	Up	Up
BIRC6	0.379658	1.06392	Up	Up	NS	NS	NS	NS	NS	NS
BIRC7	0.671141	NA	NS	NS	NS	NS	NS	NS	NS	NS
BIVM	0.376404	NA	NS	NS	NS	NS	NS	NS	NS	NS
BIVM-ERCC5	0.39939	NA	NS	NS	NS	NS	NS	NS	NS	NS
BLACAT1	0.69697	NA	NS	NS	NS	NS	Down	Up	NS	NS
BLCAP	0.678161	NA	Up	Up	Up	Up	NS	NS	Up	Up
BLID	0.388889	NA	Down	NS	NS	Down	Down	NS	NS	NS
BLM	0.372618	1.50846	Down	Up	Up	Down	Down	NS	NS	NS
BLMH	0.551648	2.13245	Up	Up	Up	Up	Up	NS	Up	Up
BLOC1S1	0.679739	NA	Down	NS	Up	NS	NS	NS	NS	Up
BLOC1S2	0.626761	1.64386	Up	Up	Up	Up	Up	NS	Up	NS
BLOC1S3	0.623762	NA	Up	NS	NS	NS	NS	NS	NS	NS
BLOC1S4	0.672811	NA	Up	NS	NS	Up	Up	NS	NS	NS
BLOC1S5	0.411765	NA	NS	NS	NS	Up	NS	NS	Down	NS
BLOC1S5-TXNDC5	0.389706	NA	NS	NS	NS	NS	NS	NS	NS	NS
BLOC1S6	0.367232	1.9649	NS	NS	Up	NS	Down	NS	NS	NS
BLVRA	0.530405	2.23638	NS	NS	NS	Up	Up	NS	Up	NS
BLVRB	0.620408	2.75127	Up	NS	NS	Up	Up	Up	Up	NS
BLZF1	0.355	2.39978	Up	Up	NS	Up	Up	NS	Up	NS
BMERB1	0.671569	NA	Up	NS	NS	NS	NS	NS	Up	Down
BMF	0.603261	NA	Up	Up	Up	NS	NS	NS	NS	Up
BMI1	0.389571	NA	NS	Up	NS	NS	NS	NS	Up	NS
BMP1	0.690669	2.08092	NS	Up	NS	NS	NS	NS	NS	NS
BMP2	0.482323	NA	NA	NA	NA	NA	NA	NA	NA	NA
BMP2K	0.428079	0.75743	Up	Up	NS	Up	NS	Down	Up	Down
BMP4	0.568627	0.714598	Down	Up	Up	Down	Down	Down	Down	Up
BMP6	0.608187	NA	Up	Up	NS	Up	Down	NS	Up	NS
BMP7	0.707657	NA	Up	Up	Up	Up	Up	NS	Up	NS
BMP8A	0.691542	NA	Up	NS	NS	NS	NS	Up	Up	NS
BMP8B	0.69403	NA	Up	NS	Up	Down	NS	NS	NS	NS
BMPER	0.537226	NA	NS	NS	NS	NS	NS	NA	NS	NA
BMPR1A	0.445489	NA	Up	NS	Up	NS	NS	NS	Up	NS
BMPR1B	0.43609	NA	NA	NA	NA	NA	NA	NA	NA	NA
BMPR2	0.414258	-0.78182	Up	Up	NS	Up	NS	NS	Up	NS
BMS1	0.5039	1.82433	Up	NS	NS	Up	NS	NS	Up	NS
BMT2	0.419753	1.57399	NS	NS	NS	Up	NS	NS	NS	NS
BNC2	0.490446	NA	NA	NA	NA	NA	NA	NA	NA	NA
BNIP1	0.490775	2.6466	Up	NS	NS	Up	Up	NS	Up	NS
BNIP2	0.343558	1.65318	Up	Up	Up	Up	NS	NS	Up	NS
BNIP3	0.453608	NA	Up	Up	Up	Up	Up	Up	Up	NS
BNIP3L	0.438356	2.76116	NS	Up	NS	NS	Up	NS	NS	NS
BNIPL	0.509804	NA	Up	NS	NS	Down	NS	NS	NS	NS
BOC	0.634978	NA	NS	Up	NS	NS	NS	NS	NS	NS
BOD1	0.6	1.70671	NS	NS	NS	NS	NS	Up	Up	NS
BOD1L1	0.381214	1.64272	NS	NS	NS	Up	NS	NS	NS	NS
BOK	0.731132	NA	NS	NS	NS	NS	NS	NS	NS	NS
BOLA1	0.627737	NA	Up	NS	NS	Up	Up	NS	NS	NS
BOLA2-SMG1P6	0.428571	NA	NS	NS	NS	NS	NS	NS	NS	NS
BOLA2B	0.572368	NA	NS	NS	NS	NS	Up	NS	NS	NS
BOLA3	0.439252	NA	Down	Up	Up	NS	NS	NS	Up	NS
BOP1	0.697051	2.71172	Up	Up	NS	Up	Up	NS	Up	Up
BORA	0.34858	1.55459	NS	NS	Up	Down	Down	NS	Up	NS
BORCS5	0.627551	NA	Down	NS	NS	Down	Down	NS	Down	NS
BORCS6	0.630252	NA	NS	NS	NS	Up	NS	NS	NS	NS
BORCS7	0.537736	NA	NS	NS	Up	NS	NS	NS	NS	NS
BORCS7-ASMT	0.537736	NA	NS	NS	Down	NS	NS	NS	NS	NS
BORCS8	0.722689	NA	Down	Up	Up	NS	NS	NS	NS	NS
BORCS8-MEF2B	0.623037	NA	NS	NS	NS	NS	NS	NS	NS	NS
BPGM	0.467181	1.7323	Up	NS	NS	Up	Up	NS	Up	NS
BPHL	0.594502	2.44335	Down	Up	Up	Up	NS	Down	Down	NS
BPIFA2	0.558233	NA	NA	NA	NA	NA	NA	NA	NA	NA
BPIFB4	0.672554	NA	NA	NA	NA	NA	NA	NA	NA	NA
BPNT1	0.464286	2.89855	Up	Up	Up	Up	Up	Up	Up	NS
BPTF	0.421786	0.550693	NS	Up	Up	NS	Down	NS	NS	NS
BRAF	0.418835	1.17809	Up	NS	Up	Up	NS	NS	NS	NS
BRAP	0.511824	2.11944	NS	NS	Up	NS	NS	NS	NS	NS
BRAT1	0.714982	2.13081	NS	Up	NS	Up	Up	NS	NS	NS
BRCA1	0.363395	1.18004	Down	NS	Up	Down	Down	NS	Up	Up
BRCA2	0.303979	0.682938	Down	NS	Up	Down	Down	NS	NS	Up
BRCC3	0.471519	NA	Down	NS	NS	NS	NS	NS	NS	NS
BRD1	0.622372	1.63294	NS	Up	Up	NS	NS	NS	NS	NS
BRD2	0.51809	0.985268	Up	NS	NS	NS	NS	NS	Up	NS
BRD3	0.652893	0.419714	NS	NS	Up	NS	Down	NS	Up	NS
BRD3OS	0.616	NA	Down	NS	NS	NS	NS	NS	Down	NS
BRD4	0.623348	1.21805	Up	NS	NS	NS	NS	NS	Up	NS
BRD7	0.452312	-0.0554951	NS	NS	Up	NS	Down	NS	Up	NS
BRD8	0.487449	2.07845	NS	NS	NS	NS	Up	NS	NS	NS
BRD9	0.579564	1.33442	NS	Up	NS	NS	NS	NS	NS	NS
BRDT	0.342133	NA	Up	NA	NS	Up	Up	NA	Up	NA
BRF1	0.672083	NA	Down	Up	Up	NS	NS	NS	Down	NS
BRF2	0.570406	1.38904	NS	NS	NS	NS	NS	NS	NS	NS
BRI3	0.704	0.782409	Up	Up	Up	Up	Up	Up	Up	NS
BRI3BP	0.69395	1.05285	Down	NS	NS	Down	Down	NS	Down	Up
BRICD5	0.715385	NA	NS	NS	NS	Down	Down	NS	NS	NS
BRINP3	0.468668	NA	Up	NA	NS	NS	NS	NA	Up	NA
BRIP1	0.345877	1.52399	Down	NS	Up	Down	Down	NS	NS	Up
BRIX1	0.402266	1.96075	Up	NS	NS	Up	Up	NS	Up	NS
BRK1	0.573333	1.95109	Down	NS	NS	NS	NS	Down	Down	NS
BRMS1	0.648276	1.88264	Up	NS	NS	Up	Up	NS	Up	Up
BRMS1L	0.374613	NA	Up	Up	Up	Up	Up	NS	Up	NS
BROX	0.350365	2.27544	Up	Up	Up	Up	NS	NS	NS	NS
BRPF1	0.640862	1.51937	Up	NS	Up	NS	NS	NS	Up	NS
BRPF3	0.606639	1.05102	Up	NS	NS	Up	Up	NS	Up	NS
BRSK1	0.634761	-0.518467	Up	Up	NS	Up	Up	Up	Up	Down
BRSK2	0.671018	NA	NS	Up	Up	NS	NS	NS	NS	NS
BRWD1	0.337069	0.464354	Up	NS	NS	NS	NS	NS	NS	NS
BRWD3	0.374029	-0.385122	Up	Up	NS	Up	Up	NS	NS	NS
BSCL2	0.587097	0.71898	Up	NS	Up	NS	NS	NS	NS	NS
BSDC1	0.607595	1.28901	Up	NS	Up	Up	Up	NS	Up	NS
BSG	0.745455	2.80493	Up	Up	Up	Up	NS	NS	Up	Up
BSN	0.610036	NA	Up	NS	NS	Down	NS	NS	Up	NS
BSPRY	0.646766	1.35364	Up	NS	NS	Up	Up	Up	Up	NS
BST1	0.525526	NA	NS	NS	NS	NS	NS	NA	NS	NA
BST2	0.672222	NA	Up	NS	NS	Up	NS	NS	NS	NS
BTAF1	0.377501	1.1811	Up	NS	NS	NS	NS	NS	Up	NS
BTBD1	0.46888	1.13341	NS	Up	NS	Up	NS	NS	Up	NS
BTBD10	0.3706	2.58108	Up	Up	Up	Up	Up	Up	Up	NS
BTBD16	0.596838	NA	NS	NS	NS	NS	NS	NA	NS	NA
BTBD19	0.646048	NA	Up	NS	NS	Up	Up	Up	Up	Down
BTBD2	0.750476	0.722188	NS	NS	NS	Down	Down	NS	NS	NS
BTBD3	0.517241	1.28317	Up	Down	NS	NS	Down	NS	Up	NS
BTBD6	0.680297	-0.247928	NS	NS	Up	NS	NS	NS	Up	NS
BTBD7	0.424912	-0.0768688	Up	NS	Up	NS	NS	NS	NS	NS
BTBD8	0.339844	NA	Up	Up	NS	Up	Up	NS	NS	NS
BTBD9	0.470588	2.14909	NS	NS	NS	Down	Down	NS	NS	NS
BTC	0.494382	NA	NS	NS	Up	NS	NS	NS	NS	NS
BTD	0.544933	NA	NS	NS	NS	NS	NS	NS	NS	NS
BTF3	0.529126	2.07208	NS	NS	NS	NS	NS	NS	Up	Up
BTF3L4	0.462025	NA	Up	NS	Up	NS	NS	NS	Up	NS
BTG1	0.555556	1.72562	Up	NS	NS	Up	Up	Up	Up	Down
BTG2	0.696203	NA	Up	Up	NS	Up	Up	Up	Up	NS
BTG3	0.364865	2.10729	Up	NS	Down	Up	Up	NS	Up	NS
BTK	0.492063	NA	NS	NA	NS	NS	Down	NA	NS	NA
BTLA	0.363322	NA	Up	NS	NS	NS	Down	NS	NS	NS
BTN1A1	0.560837	NA	Up	Up	NS	Up	Up	NS	NS	NS
BTN2A1	0.586338	NA	NS	NS	NS	NS	NS	NS	NS	NS
BTN2A2	0.629063	NA	Up	Up	Up	Up	Up	NS	Up	NS
BTN3A1	0.584795	NA	Up	Up	NS	NS	NS	NS	NS	NS
BTN3A2	0.592814	NA	Up	Up	NS	Up	Up	Down	NS	Up
BTN3A3	0.559932	NA	Up	NS	NS	Up	Up	NS	NS	NS
BTNL9	0.639252	NA	NS	NS	NS	NS	Down	NS	NS	Down
BTRC	0.457851	1.67043	Up	Up	NS	Up	NS	NS	NS	NS
BUB1	0.408295	1.53675	Up	Up	Up	NS	NS	Up	Up	NS
BUB1B	0.406955	2.12819	NS	Up	Up	Down	Down	NS	Up	NS
BUB1B-PAK6	0.507143	NA	NS	NS	NS	NS	NS	NS	Up	Up
BUB3	0.512195	2.44578	Up	NS	Up	NS	NS	NS	NS	NS
BUD13	0.452342	1.58496	NS	NS	Up	NS	NS	NS	NS	NS
BUD23	0.601423	NA	Up	Up	Up	Up	Up	Up	Up	NS
BUD31	0.548611	2.77693	Up	NS	Up	Up	Up	NS	Up	NS
BVES	0.391667	NA	Up	Up	Up	Up	Up	NS	Up	NS
BYSL	0.668192	1.74108	Up	NS	NS	Up	Up	NS	Up	Up
BZW1	0.461197	2.568	Down	Up	Up	NS	Down	Up	Up	NS
BZW2	0.548926	1.95317	NS	Up	Up	NS	Up	NS	Up	NS
C10orf143	0.492857	NA	NS	NS	NS	NS	NS	NS	NS	NS
C10orf62	0.538117	NA	NS	NS	NS	Up	NS	NS	NS	NS
C10orf88	0.440449	2.16779	Up	NS	NS	Up	NS	NS	NS	Down
C10orf95	0.647887	NA	NS	NS	NS	NS	NS	NS	NS	NS
C11orf24	0.52784	0.0196288	Up	Down	NS	Up	NS	NS	Up	NS
C11orf52	0.479675	NA	NS	NS	NS	Up	NS	NS	NS	NS
C11orf54	0.374603	NA	NS	Down	NS	NS	NS	NS	NS	NS
C11orf58	0.420765	2.52735	Up	NS	Up	Up	NS	NS	Up	NS
C11orf65	0.389776	NA	Down	NS	NS	NS	NS	Down	NS	NS
C11orf68	0.692833	NA	Up	NS	NS	Up	Up	Up	Up	NS
C11orf71	0.421769	NA	NS	NS	NS	NS	Up	Down	Down	NS
C11orf80	0.474522	0.634716	Down	NS	NS	NS	Down	NS	NS	Down
C11orf86	0.577586	NA	NA	NA	NA	NA	NA	NA	NA	NA
C11orf91	0.626943	NA	NS	NA	NS	NS	NS	NA	NS	NA
C11orf98	0.609756	NA	Up	NS	NS	Up	Up	NS	NS	NS
C12orf4	0.365942	0.0558532	Down	NS	Up	NS	NS	NS	NS	Up
C12orf43	0.590444	NA	NS	NS	NS	NS	NS	NS	NS	NS
C12orf57	0.698413	1.69969	Down	NS	NS	NS	Down	Down	NS	NS
C12orf60	0.444898	NA	NS	NS	NS	Up	Up	NS	NS	NS
C12orf75	0.404494	-1.16993	Down	Up	Up	NS	Down	Up	NS	Down
C12orf76	0.666667	NA	Up	NS	Up	Up	Up	NS	NS	NS
C13orf46	0.599057	NA	NS	Down	Down	NS	NS	NS	Down	Down
C14orf119	0.535714	2.69238	Up	NS	NS	Up	Up	NS	Up	NS
C14orf132	0.640351	NA	Down	Up	Up	Down	Down	Down	NS	NS
C14orf28	0.367742	NA	Up	NS	NS	Up	NS	NS	Up	NS
C14orf93	0.55948	0.697437	NS	NS	NS	NS	NS	Down	Down	NS
C15orf39	0.627507	1.54057	Up	NS	NS	NS	NS	NS	Up	NS
C15orf40	0.51497	NA	NS	NS	NS	NS	NS	NS	NS	NS
C15orf61	0.636943	0.666576	Up	NS	NS	Up	Up	NS	Up	NS
C15orf62	0.634286	NA	NS	NS	NS	NS	NS	NA	NS	NA
C16orf46	0.501266	1.30485	NS	NS	NS	NS	NS	NS	NS	NS
C16orf54	0.678571	NA	Up	NA	NS	Up	NS	NA	NS	NA
C16orf74	0.657895	NA	Down	NS	NS	Up	NS	NS	NS	NS
C16orf86	0.681388	NA	NS	NA	NS	NS	NS	NA	NS	NA
C16orf87	0.3125	NA	NS	Up	Up	NS	NS	NS	NS	NS
C16orf95	0.627615	NA	NS	NS	NS	NS	NS	NS	NS	NS
C16orf96	0.662577	NA	NS	NS	NS	NS	NS	NA	NS	NA
C17orf100	0.567797	NA	NS	NS	NS	Up	Up	NS	NS	NS
C17orf107	0.636842	NA	Down	NS	NS	Down	Down	NS	Down	NS
C17orf113	0.702222	NA	NS	NS	NS	NS	NS	NS	NS	NS
C17orf49	0.625	NA	Up	NS	NS	NS	Down	NS	NS	NS
C17orf58	0.560472	1.72181	NS	NS	Up	NS	Down	NS	NS	NS
C17orf67	0.555556	NA	Up	NS	NS	NS	NS	Up	Up	NS
C17orf75	0.414141	1.34792	Down	NS	NS	NS	NS	NS	NS	NS
C17orf80	0.394089	1.80314	NS	NS	NS	Up	NS	NS	NS	NS
C18orf21	0.377273	1.66626	Up	NS	NS	Up	NS	NS	Up	NS
C18orf32	0.434211	NA	Up	NS	NS	NS	NS	NS	NS	NS
C18orf54	0.332083	NA	NS	NS	Up	Down	Down	NS	NS	Up
C19orf12	0.765957	NA	Up	NS	Up	Up	NS	NS	Up	NS
C19orf25	0.71875	NA	Down	NS	NS	Down	Down	NS	Down	NS
C19orf33	0.679245	0.712718	Up	Down	NS	Up	Up	Up	Up	NS
C19orf38	0.626087	NA	NS	NS	NS	Up	NS	NA	NS	NA
C19orf44	0.509893	NA	Down	NS	NS	Up	NS	NS	Down	NS
C19orf47	0.625592	1.68806	NS	NS	Up	NS	NS	NS	Up	NS
C19orf53	0.646465	1.88349	NS	NS	NS	NS	NS	NS	NS	NS
C19orf73	0.503876	NA	Up	NS	NS	Up	Up	NS	NS	NS
C19orf81	0.707071	NA	Up	NS	Up	Up	Up	NS	NS	NS
C1D	0.388889	NA	NS	NS	Up	Up	NS	NS	NS	NS
C1GALT1	0.360882	NA	Up	NS	NS	Up	NS	NS	Up	NS
C1GALT1C1	0.40566	2.47349	Up	Up	NS	NS	Down	NS	NS	NS
C1GALT1C1L	0.444444	NA	NS	NS	NS	NS	NS	NA	NS	NA
C1QBP	0.578014	2.19482	NS	Up	Up	NS	Up	Up	Up	NS
C1QL1	0.755814	NA	Down	Up	NS	NS	Down	NS	NS	NS
C1QL4	0.735294	NA	Up	Up	Up	Up	NS	NS	Up	NS
C1QTNF1	0.711744	NA	Up	NS	NS	Up	NS	Up	Up	NS
C1QTNF12	0.735099	NA	Up	NS	Down	NS	NS	NS	NS	NS
C1QTNF2	0.709091	NA	NS	NS	NS	NS	NS	NA	NS	NA
C1QTNF3	0.523511	NA	Down	Up	Up	Down	Down	NS	Down	NS
C1QTNF3-AMACR	0.514085	NA	NS	NS	NS	NS	NS	NS	NS	NS
C1QTNF4	0.726444	NA	NS	NS	NS	NS	NS	NA	NS	NA
C1QTNF6	0.719424	NA	Up	Up	NS	Up	Up	NS	Up	NS
C1QTNF8	0.757937	NA	Down	NS	NS	Down	NS	Down	Down	NS
C1R	0.694019	NA	Up	Up	Up	NS	NS	NS	NS	NS
C1RL	0.646817	1.56071	Down	NS	Up	Down	Down	NS	Down	NS
C1S	0.513081	NA	Up	NS	NS	NS	NS	NS	Up	NS
C1orf115	0.65493	NA	Up	NS	Up	Up	NS	NS	Up	NS
C1orf116	0.532446	2.34289	Up	NS	Down	Up	Up	Up	Up	NS
C1orf122	0.736364	NA	Up	NS	NS	Up	Up	NS	Up	NS
C1orf127	0.543135	NA	NS	NA	NS	NS	NS	NA	NS	NA
C1orf131	0.440273	1.65662	NS	NS	NS	NS	NS	NS	NS	NS
C1orf141	0.2875	0.384664	NA	NA	NA	NA	NA	NA	NA	NA
C1orf159	0.628947	NA	Down	NS	Up	Down	Down	NS	Down	Up
C1orf162	0.419355	NA	NS	NS	NS	NS	NS	NA	NS	NA
C1orf167	0.644582	NA	Up	NS	NS	NS	NS	NS	NS	NS
C1orf174	0.493827	1.89662	Up	NS	Up	NS	NS	NS	NS	Up
C1orf198	0.64526	2.20945	Up	Up	Up	NS	NS	NS	NS	Up
C1orf21	0.438017	NA	NS	NS	NS	NS	Down	NS	Down	NS
C1orf210	0.584071	NA	NS	NS	NS	NS	Up	NS	NS	NS
C1orf216	0.620087	NA	Down	NS	Up	NS	Down	NS	Down	NS
C1orf226	0.565079	NA	NS	NS	NS	Down	Down	NS	NS	NS
C1orf35	0.631179	NA	NS	NS	NS	NS	NS	NS	NS	Up
C1orf43	0.509881	0.518012	NS	NS	NS	NS	NS	NS	NS	NS
C1orf50	0.572864	NA	Up	NS	NS	Up	NS	NS	NS	NS
C1orf52	0.5	1.66131	Up	NS	NS	Up	Up	NS	Up	NS
C1orf53	0.496552	NA	NS	NS	NS	Up	NS	NS	NS	NS
C1orf54	0.480916	NA	NS	NS	NS	Up	NS	NA	NS	NA
C1orf56	0.57478	NA	NS	NS	NS	NS	NS	NA	NS	NA
C1orf74	0.561338	NA	Down	NS	NS	Down	Down	NS	NS	NS
C1orf87	0.452381	NA	NS	NS	NS	Up	Up	NA	NS	NA
C2	0.605505	NA	Up	NS	NS	Up	Up	NS	Up	NS
C20orf202	0.525253	NA	NS	NS	NS	NS	NS	NS	NS	NS
C20orf203	0.525773	NA	Up	NS	Down	Up	Up	NS	Up	NS
C20orf204	0.645503	NA	NS	NS	NS	Down	Down	NS	NS	NS
C20orf96	0.603306	1.24393	Down	Up	NS	NS	NS	NS	Down	NS
C21orf58	0.611801	NA	Down	NS	Up	Down	Down	NS	NS	NS
C21orf91	0.393939	1.87539	Up	Up	NS	Up	NS	NS	NS	NS
C22orf23	0.599078	NA	Down	NS	NS	NS	NS	NS	NS	Up
C22orf39	0.67619	NA	NS	Up	NS	NS	Down	NS	NS	NS
C2CD2	0.622126	0.788496	Up	NS	NS	Up	Up	NS	NS	NS
C2CD2L	0.618105	0.0740006	NS	NS	NS	NS	NS	NS	Up	Down
C2CD3	0.453039	-0.842459	NS	NS	Up	NS	NS	NS	Up	NS
C2CD4C	0.745843	NA	NS	Up	Up	NS	Down	NS	NS	Up
C2CD5	0.38425	0.866733	NS	Up	Up	NS	NS	NS	NS	NS
C2CD6	0.308242	NA	NS	NA	NS	NS	NS	NA	NS	NA
C2orf15	0.296703	NA	Down	NS	NS	NS	NS	NS	Down	NS
C2orf16	0.35078	NA	Up	NA	NS	Up	NS	NA	NS	NA
C2orf42	0.496516	0.876852	NS	Up	Up	Up	NS	NS	Up	NS
C2orf49	0.392241	1.8606	NS	NS	NS	NS	NS	NS	NS	NS
C2orf50	0.716049	NA	Down	NS	Up	Up	NS	NS	NS	NS
C2orf66	0.45	NA	NS	NS	NS	NS	NS	NS	NS	NS
C2orf68	0.608434	NA	NS	NS	NS	NS	Down	NS	NS	NS
C2orf69	0.4	1.14608	Down	NS	Up	Down	Down	NS	Up	NS
C2orf72	0.60678	NA	Down	NS	NS	NS	NS	NS	Down	NS
C2orf73	0.324042	NA	Down	NA	NS	NS	NS	NA	NS	NA
C2orf74	0.40107	NA	Up	NA	NS	NS	NS	NA	NS	NA
C2orf76	0.373016	NA	Up	NS	NS	NS	Down	NS	NS	NS
C2orf78	0.442516	NA	Up	NS	NS	Up	Up	NS	Up	Down
C2orf81	0.609756	NA	Down	NS	NS	NS	NS	NS	NS	NS
C2orf88	0.473684	NA	NS	NS	NS	Up	NS	NS	NS	NS
C2orf92	0.433962	NA	NS	NS	NS	NS	NS	NS	NS	NS
C3	0.691521	NA	NS	Up	NS	Up	Up	NS	NS	Down
C3orf18	0.679012	NA	Down	NS	NS	NS	NS	NS	Down	NS
C3orf20	0.596239	NA	NS	NS	NS	NS	NS	NS	NS	NS
C3orf33	0.340136	NA	Up	NS	NS	NS	Up	NS	NS	NS
C3orf38	0.37386	2.26112	Up	Up	Up	NS	NS	NS	NS	NS
C3orf52	0.492	NA	Up	Up	Up	Up	NS	NS	Up	NS
C3orf62	0.468165	NA	NS	NS	NS	NS	Down	NS	NS	NS
C3orf80	0.712551	NA	Down	NS	NS	NS	Down	NS	NS	NS
C4A	0.651376	NA	NS	Up	Up	Up	NS	NS	Up	Up
C4B	0.650803	NA	NS	NS	NS	NS	NS	NS	NS	NS
C4BPB	0.519841	NA	NA	NA	NA	NA	NA	NA	NA	NA
C4B_2	0.650229	NA	NS	NS	NS	NS	NS	NS	NS	NS
C4orf3	0.467337	1.87673	NS	Up	NS	Up	Up	NS	Down	NS
C4orf33	0.341709	NA	NS	Up	NS	NS	NS	NS	NS	NS
C4orf36	0.384615	NA	NS	NS	NS	Up	NS	NS	NS	NS
C4orf46	0.451327	NA	Down	NS	Up	Down	Down	NS	Down	NS
C4orf48	0.684211	1.57586	Down	NS	NS	NS	NS	NS	NS	Up
C4orf50	0.590849	NA	NS	NS	NS	Up	NS	NA	NS	NA
C5	0.387039	NA	NS	Up	Up	NS	NS	Down	NS	NS
C5AR1	0.734286	NA	Up	Up	NS	NS	NS	NS	NS	NS
C5AR2	0.712166	NA	Up	NS	NS	NS	NS	NS	NS	NS
C5orf15	0.426415	2.08746	Up	NS	NS	NS	NS	NS	NS	NS
C5orf22	0.404977	1.93946	Up	NS	NS	Up	Up	NS	Down	NS
C5orf24	0.404255	2.18763	Up	NS	NS	NS	NS	NS	NS	NS
C5orf34	0.316614	NA	NS	Up	Up	NS	Down	NS	Up	NS
C5orf63	0.42029	NA	NS	NS	NS	NS	Down	NS	Down	NS
C6orf120	0.680628	NA	NS	NS	Up	NS	NS	NS	Up	NS
C6orf132	0.578283	NA	Up	NS	NS	Up	Up	Up	Up	NS
C6orf136	0.528226	1.54516	NS	NS	NS	NS	NS	NS	NS	NS
C6orf141	0.54918	NA	Down	NS	Up	Down	NS	NS	Up	Down
C6orf163	0.443769	NA	Down	NS	NS	Down	Down	NS	Down	NS
C6orf226	0.534653	NA	NS	NS	NS	Up	NS	NS	NS	NS
C6orf47	0.571429	NA	Up	Up	NS	Up	Up	NS	NS	NS
C6orf52	0.460526	NA	NS	NS	NS	NS	Down	NS	NS	NS
C6orf62	0.475983	-2.21266	Up	Up	Up	Up	NS	Up	Up	NS
C6orf89	0.519774	1.76954	NS	NS	NS	NS	Down	NS	NS	NS
C7orf25	0.467641	NA	NS	Up	NS	NS	NS	NS	NS	NS
C7orf50	0.690722	1.22882	Down	NS	Up	Down	Down	NS	Down	Up
C7orf57	0.505882	NA	NS	NA	NS	NS	NS	NA	NS	NA
C8G	0.747525	NA	NS	NS	NS	NS	NS	NS	NS	NS
C8orf33	0.516129	2.05541	Down	NS	NS	Down	Down	NS	Down	Up
C8orf44-SGK3	0.344758	NA	NS	NS	NS	NS	NS	NA	NS	NA
C8orf58	0.630137	NA	Up	Up	Up	Up	Up	NS	NS	NS
C8orf76	0.45	1.47275	Up	NS	NS	Up	NS	NS	Up	NS
C8orf82	0.638462	NA	NS	Up	Up	NS	NS	NS	Up	NS
C8orf88	0.367521	NA	NS	NS	NS	NS	NS	NA	NS	NA
C9orf152	0.51046	NA	NA	NA	NA	NA	NA	NA	NA	NA
C9orf153	0.403042	NA	Up	NS	NS	NS	Up	NS	NS	NS
C9orf40	0.608247	2.49596	NS	NS	Up	NS	NS	NS	Up	NS
C9orf43	0.468547	NA	NS	NS	NS	NS	NS	Down	Down	NS
C9orf72	0.390244	1.15687	Up	NS	NS	Up	Up	NS	Up	Down
C9orf78	0.619377	1.81483	NS	NS	NS	Up	NS	NS	NS	NS
C9orf85	0.402235	NA	NS	NS	Up	NS	NS	NS	Down	NS
CA11	0.625	NA	Down	Up	NS	Down	NS	NS	Down	NS
CA12	0.612994	NA	Up	Up	NS	Up	NS	NS	Up	NS
CA13	0.408397	NA	NS	NS	NS	Up	NS	Up	Up	NS
CA2	0.530769	NA	Up	NS	Up	Up	Up	Up	Up	NS
CA3	0.596154	NA	NS	NS	NS	NS	NS	NS	Up	NS
CA5A	0.596721	NA	NA	NA	NA	NA	NA	NA	NA	NA
CA5B	0.536278	NA	NS	NS	NS	NS	NS	NS	NS	NS
CA8	0.503448	NA	NS	NS	NS	Up	NS	NS	NS	NS
CA9	0.590414	NA	NS	NA	NS	NS	NS	NA	NS	NA
CAAP1	0.459834	1.76424	NS	Up	NS	NS	NS	NS	NS	NS
CAB39	0.451613	2.44708	Up	NS	NS	Up	Up	Up	Up	NS
CAB39L	0.474777	NA	NS	NS	NS	Up	NS	NS	NS	NS
CABCOCO1	0.405405	NA	NS	NS	NS	Up	Up	NS	NS	NS
CABIN1	0.65045	0.95951	Down	Up	NS	NS	NS	NS	NS	NS
CABLES1	0.598736	NA	Down	Up	NS	NS	NS	NS	NS	NS
CABLES2	0.656904	NA	Down	NS	Up	Down	Down	NS	NS	NS
CABP1	0.6	NA	NS	NS	NS	NS	NS	NS	NS	NS
CABP4	0.632727	NA	NS	NA	NS	NS	NS	NA	NS	NA
CABYR	0.41785	NA	NS	NA	NS	NS	NS	NA	NS	NA
CACFD1	0.635193	NA	Up	Up	Up	Up	NS	NS	NS	NS
CACHD1	0.515699	1.21459	NS	Up	Up	NS	NS	NS	Up	NS
CACNA1A	0.665207	NA	NS	Up	NS	Up	NS	NS	NS	NS
CACNA1B	0.684908	NA	Down	NS	NS	Up	NS	NS	Down	NS
CACNA1C	0.680586	NA	NS	NS	NS	Up	NS	NS	NS	NS
CACNA1D	0.537368	NA	Down	NS	Down	Down	Down	Down	Down	NS
CACNA1E	0.61738	NA	Up	NA	NS	NS	Up	NA	NS	NA
CACNA1G	0.681952	NA	NS	Up	NS	Up	NS	NS	NS	NS
CACNA1H	0.724343	-0.436099	NS	NS	NS	Down	Down	NS	Down	NS
CACNA1I	0.721997	NA	Up	Up	NS	Up	Up	NS	Up	NS
CACNA1S	0.710625	NA	NS	NS	NS	Up	NS	NA	NS	NA
CACNA2D1	0.412511	NA	Up	NS	NS	NS	NS	NS	Up	NS
CACNA2D2	0.714657	1.8413	NS	Up	NS	Up	Down	NS	NS	NS
CACNA2D3	0.528873	NA	Down	NS	NS	Down	Down	NA	Down	NA
CACNA2D4	0.671577	NA	NS	NS	Up	NS	NS	NS	NS	NS
CACNB1	0.623746	NA	NS	NS	NS	Up	NS	NS	NS	NS
CACNB2	0.425758	NA	NS	NS	NS	NS	NS	Down	Down	NS
CACNB3	0.613636	0.667425	NS	NS	NS	Up	NS	NS	NS	NS
CACNB4	0.407692	NA	Up	NS	NS	Up	Up	NS	NS	NS
CACNG7	0.632727	NA	Up	NS	NS	Up	NS	NS	Up	NS
CACNG8	0.738824	NA	NS	NS	NS	NS	NS	NS	Down	NS
CACTIN	0.769129	2.08246	NS	NS	NS	NS	NS	NS	NS	NS
CACUL1	0.490515	0.776622	Up	NS	NS	Up	NS	Up	Up	NS
CACYBP	0.451754	2.00776	Up	NS	NS	Up	NS	NS	Up	Up
CAD	0.635056	2.33145	NS	NS	NS	NS	NS	NS	Up	NS
CADM1	0.56051	NA	NA	NA	NA	NA	NA	NA	NA	NA
CADM4	0.646907	2.60446	Down	Up	Up	Down	Down	NS	NS	NS
CADPS2	0.449074	0.778873	Up	NS	NS	Up	Up	NS	NS	NS
CAGE1	0.387366	NA	NS	NS	NS	NS	NS	NA	NS	NA
CALB1	0.547893	NA	Up	NA	NS	NS	NS	NA	Up	NA
CALB2	0.671587	NA	Up	Down	Down	Up	Up	Up	Up	Down
CALCB	0.644928	NA	NS	NS	NS	NS	NS	NA	NS	NA
CALCOCO1	0.643994	NA	Up	Up	NS	Up	Up	NS	Up	NS
CALCOCO2	0.540426	2.50607	Up	Up	Up	Up	Up	Up	Up	NS
CALCR	0.52449	NA	Up	NS	NS	Up	Up	NS	Up	NS
CALCRL	0.412148	NA	Up	Up	NS	Up	Up	NS	Up	NS
CALD1	0.495586	2.49075	NS	Up	Up	Up	NS	NS	NS	NS
CALHM2	0.736842	0.930737	Up	Up	Up	NS	NS	NS	Up	NS
CALHM3	0.723837	NA	Up	NS	NS	Up	Up	NS	Up	NS
CALHM5	0.521036	NA	Down	NS	NS	NS	NS	NS	NS	NS
CALHM6	0.571429	NA	NS	NA	NS	NS	NS	NA	NS	NA
CALM1	0.52349	2.88004	Up	NS	Up	Up	NS	NS	Up	NS
CALM2	0.433673	2.55706	Up	Up	Up	Up	NS	NS	Up	NS
CALM3	0.758389	2.53429	NS	Up	NS	Down	Down	Up	Up	Up
CALML4	0.601307	NA	Down	NS	NS	Down	Down	Down	Down	NS
CALML6	0.767956	NA	NS	NS	NS	NS	NS	NS	NS	NS
CALR	0.726619	2.84053	Up	Up	Up	Up	Up	Up	Up	Up
CALU	0.585139	2.32684	Up	NS	Up	NS	NS	NS	Up	NS
CAMK1	0.694595	1.81359	Up	Up	NS	Up	NS	NS	Up	NS
CAMK1D	0.553247	NA	Down	NS	NS	Down	Down	NS	Down	Down
CAMK1G	0.62605	NA	NA	NA	NA	NA	NA	NA	NA	NA
CAMK2B	0.683183	NA	NS	NS	NS	NS	NS	NS	Down	NS
CAMK2D	0.459662	1.98966	Up	Up	Up	Down	NS	NS	NS	NS
CAMK2G	0.617347	1.90573	NS	NS	NS	Up	NS	NS	Down	NS
CAMK2N1	0.794872	NA	NS	NS	NS	Up	Down	NS	NS	Down
CAMK2N2	0.772152	NA	Down	NS	NS	NS	NS	NS	NS	NS
CAMK4	0.524313	NA	Down	NS	Up	NS	Down	Down	Down	NS
CAMKK1	0.669173	NA	NS	Up	NS	Down	NS	NS	Down	NS
CAMKK2	0.64966	1.31487	NS	NS	NS	NS	NS	NS	NS	NS
CAMKMT	0.458204	NA	NS	NS	NS	Up	Up	NS	NS	NS
CAMKV	0.674651	NA	NS	NA	NS	NS	NS	NA	NS	NA
CAMLG	0.456081	1.55308	NS	NS	NS	Up	Up	NS	NS	NS
CAMSAP1	0.574706	0.481817	Up	Up	Up	Up	NS	Up	Up	NS
CAMSAP2	0.349899	0.192645	Up	Up	NS	Up	Up	Up	Up	NS
CAMSAP3	0.670063	1.7866	Up	Up	NS	Up	Up	NS	Up	NS
CAMTA1	0.592947	2.28904	NS	NS	NS	NS	NS	NS	NS	NS
CAMTA2	0.590653	-0.385981	NS	NS	NS	NS	NS	NS	NS	Down
CAND1	0.363415	1.99447	Up	Up	Up	NS	NS	NS	NS	NS
CAND2	0.720874	NA	Up	NA	NS	NS	NS	NA	Up	NA
CANT1	0.720698	1.18484	Up	NS	NS	Up	NS	Up	Up	NS
CANX	0.503195	2.47326	Up	NS	Up	NS	NS	NS	Up	Up
CAP1	0.530526	2.86024	Up	Up	Up	Up	Up	Up	Up	NS
CAP2	0.486373	NA	NS	Up	NS	Up	NS	NS	NS	NS
CAPG	0.724138	2.51485	Up	NS	NS	Up	NS	Up	Up	NS
CAPN1	0.738095	2.5211	Up	NS	NS	Up	Up	Up	Up	NS
CAPN10	0.71131	NA	Down	NS	NS	NS	Down	NS	Down	NS
CAPN12	0.723227	NA	NS	NS	NS	NS	Up	NS	NS	NS
CAPN13	0.571001	NA	NS	NS	Down	NS	NS	NA	NS	NA
CAPN15	0.724678	1	NS	NS	NS	Down	Down	NS	NS	NS
CAPN2	0.67	1.89186	Up	Down	NS	Up	Up	Up	Up	NS
CAPN3	0.663825	NA	NS	NS	NS	Up	NS	NS	NS	NS
CAPN5	0.723529	2.00679	Up	Up	NS	Up	Up	NS	Up	NS
CAPN6	0.555382	NA	NS	Up	NS	NS	NS	NS	Down	NS
CAPN7	0.391144	1.75452	Up	NS	Up	NS	NS	NS	NS	NS
CAPN8	0.637269	NA	Up	NS	NS	NS	NS	NA	NS	NA
CAPNS1	0.639752	1.80425	Up	NS	NS	Up	Up	Up	Up	NS
CAPNS2	0.508065	NA	NS	NS	NS	NS	NS	NA	NS	NA
CAPRIN1	0.438646	2.30961	Up	Up	Up	Up	Up	NS	Up	NS
CAPRIN2	0.392192	0.111645	Up	NS	NS	NS	Up	NS	NS	Down
CAPS	0.783069	NA	NS	NS	NS	NS	NS	NS	NS	NS
CAPS2	0.341176	NA	Up	Up	NS	Up	Up	NS	NS	NS
CAPZA1	0.465035	2.57757	Up	Up	Up	Up	Up	Up	Up	Up
CAPZA2	0.391608	1.88216	Up	NS	Up	Up	NS	NS	Up	NS
CAPZB	0.594684	2.4605	Up	Up	Up	NS	Up	Up	Up	Up
CARD10	0.708333	NA	NS	NS	NS	Down	Up	NS	NS	NS
CARD11	0.70364	NA	Up	NS	NS	NS	NS	NS	NS	NS
CARD14	0.712734	NA	NS	NS	NS	NS	NS	NA	NS	NA
CARD19	0.609649	1.8147	Up	NS	NS	NS	Up	Up	Up	NS
CARD8	0.513966	1.50524	NS	NS	NS	NS	NS	NS	NS	NS
CARD9	0.791045	NA	NS	NS	NS	NS	NS	NS	NS	NS
CARF	0.353103	NA	Down	NS	NS	Down	Down	Down	Down	Down
CARHSP1	0.632653	2.73008	Down	Up	Up	NS	NS	NS	NS	NS
CARM1	0.6816	1.47353	Up	NS	NS	Down	Down	NS	Up	NS
CARMIL1	0.455872	NA	Up	Up	Up	Up	Up	NS	Up	NS
CARMIL2	0.626481	NA	NS	Down	NS	NS	NS	NS	Up	NS
CARMIL3	0.637026	NA	Down	NS	Up	NS	NS	Down	Down	NS
CARNMT1	0.420538	1.16993	Up	Up	NS	Up	NS	NS	NS	Up
CARNS1	0.724211	NA	Down	Up	NS	Up	Down	NS	Down	Down
CARS1	0.614922	NA	Up	NS	NS	Up	Up	Up	Up	Down
CARS2	0.585106	1.45943	Down	NS	NS	NS	NS	NS	NS	NS
CASC3	0.504979	2.13544	Up	NS	Up	Up	NS	NS	Up	NS
CASD1	0.365119	NA	Down	NS	NS	Up	NS	NS	NS	NS
CASK	0.446073	1.30208	Up	NS	NS	NS	NS	Up	Up	NS
CASKIN1	0.691125	NA	Down	NS	NS	NS	NS	NS	Down	NS
CASKIN2	0.65391	2.26303	NS	NS	NS	NS	NS	NS	Up	NS
CASP1	0.467822	NA	NA	NA	NA	NA	NA	NA	NA	NA
CASP10	0.532567	NA	Up	NS	NS	Up	Up	Up	Up	NS
CASP2	0.550885	2.21125	Down	NS	Up	Down	Down	NS	Down	Up
CASP3	0.368231	2.84891	Up	NS	NS	Up	Up	NS	Up	NS
CASP4	0.506631	1.68946	Up	NS	NS	Up	Up	NS	Up	Down
CASP6	0.450512	NA	NS	Up	Up	NS	Up	NS	NS	Up
CASP7	0.541237	2.2755	Up	Up	NS	Up	Up	NS	Up	NS
CASP8	0.509294	2.43664	Up	Up	Up	Up	Up	NS	Up	NS
CASP8AP2	0.317861	0.50507	Down	NS	Up	Down	Down	Down	Down	Up
CASP9	0.631829	2.4975	Up	Up	Up	Up	Up	NS	Up	NS
CASS4	0.513995	NA	Up	NS	Down	NS	NS	NS	Up	NS
CAST	0.448799	1.54281	Up	NS	NS	Up	Up	Up	Up	NS
CASTOR1	0.708207	NA	Up	NS	NS	Up	Up	NS	NS	NS
CASTOR2	0.702128	NA	Down	Up	Up	NS	NS	Up	Down	NS
CASZ1	0.7112	1.91511	NS	NS	NS	Up	NS	NS	NS	Down
CAT	0.523719	2.79655	NS	Up	Up	NS	NS	NS	NS	NS
CATSPER1	0.594872	NA	Up	NS	Up	Up	Up	NS	Up	NS
CATSPER2	0.481273	NA	NS	NS	NS	NS	NS	NS	NS	NS
CATSPER3	0.638191	NA	Down	NS	NS	NS	Down	NS	NS	NS
CATSPERB	0.340502	NA	NS	NS	NS	NS	NS	NS	NS	NS
CATSPERD	0.546366	NA	Up	NA	NS	Up	Up	NA	NS	NA
CATSPERE	0.368034	NA	NS	NS	NS	Up	NS	NS	NS	NS
CATSPERG	0.673857	NA	Up	NS	NS	Up	NS	NS	Up	Down
CATSPERZ	0.64	NA	NS	NS	NS	NS	NS	NS	NS	NS
CAV1	0.623596	2.26012	Up	Up	Up	Up	Up	Up	Up	Up
CAV2	0.623457	1.63816	Up	Up	NS	Up	Up	Up	Up	Up
CAVIN1	0.751282	NA	Up	Up	Up	Up	Up	Up	Up	NS
CAVIN2	0.621176	NA	NS	NA	NS	NS	NS	NA	NS	NA
CAVIN3	0.614334	NA	Up	NS	NS	Up	Up	Up	Up	NS
CAVIN4	0.450549	NA	Down	NS	NS	NS	NS	NS	NS	NS
CBARP	0.674483	1.54057	Down	Up	Up	NS	Down	NS	Down	NS
CBFA2T2	0.488599	1.97863	Up	Up	NS	NS	NS	NS	NS	NS
CBFA2T3	0.641654	NA	Down	NS	NS	Down	NS	NS	NS	NS
CBFB	0.529148	2.12905	NS	Up	Up	NS	Down	NS	NS	NS
CBL	0.471302	1.72944	Up	NS	NS	Up	NS	Up	Up	NS
CBLB	0.397149	1.5174	Up	Up	NS	NS	Up	NS	NS	NS
CBLC	0.698312	1.96301	Up	NS	NS	NS	NS	NS	NS	Down
CBLL1	0.324056	1.40637	NS	NS	NS	Down	Down	NS	NS	NS
CBLN3	0.692683	NA	NS	NS	NS	Up	NS	NS	NS	NS
CBR1	0.649819	NA	NA	NA	NA	NA	NA	NA	NA	NA
CBR3	0.599278	NA	NS	NS	NS	Up	NS	NS	NS	NS
CBR4	0.383966	2.63387	Down	Up	NS	NS	NS	NS	Down	NS
CBS	0.747731	NA	NS	NS	NS	Up	Up	NA	NS	NA
CBX1	0.589189	3.18057	Up	Up	Up	NS	Down	NS	Up	NS
CBX2	0.678571	NA	Down	Up	NS	Down	Down	NS	Down	Up
CBX3	0.360656	2.54379	NS	Up	Up	Up	NS	NS	Up	NS
CBX4	0.666071	2.45095	Up	NS	NS	NS	Up	NS	Up	NS
CBX5	0.481675	2.33921	Down	Up	Up	NS	Down	Down	NS	NS
CBX6	0.691748	2.91254	Down	NS	Up	Down	Down	NS	Down	Up
CBX7	0.733068	NA	Down	Up	Up	NS	Down	NS	NS	NS
CBX8	0.634961	2.81225	Down	Up	NS	NS	Down	NS	Down	NS
CBY1	0.539683	1.79586	NS	NS	NS	NS	Up	NS	NS	NS
CC2D1A	0.684543	3.0414	Up	NS	NS	NS	Up	NS	Up	NS
CC2D1B	0.670163	2.23704	Up	NS	NS	Up	Up	NS	Up	NS
CC2D2A	0.425245	NA	NS	Up	Up	Down	Up	NS	Up	NS
CC2D2B	0.323591	NA	NS	NA	NS	NS	NS	NA	Down	NA
CCAR1	0.390435	1.51326	NS	NS	NS	NS	NS	NS	NS	NS
CCAR2	0.630553	2.55631	Up	Up	NS	Up	Up	NS	Up	Up
CCBE1	0.581609	NA	Up	Up	NS	Up	NS	NS	Up	NS
CCDC102A	0.74	NA	Up	NS	NS	Up	Up	NS	Up	NS
CCDC102B	0.417154	NA	NS	Up	NS	Up	NS	NS	NS	NS
CCDC103	0.677686	NA	NS	NS	NS	Up	NS	NS	NS	NS
CCDC106	0.735714	NA	NS	NS	Down	NS	NS	NS	Down	NS
CCDC107	0.60424	1.21573	Up	NS	NS	Up	NS	NS	NS	NS
CCDC110	0.285885	NA	Down	NS	NS	NS	NS	NS	NS	NS
CCDC112	0.345936	2.02046	Up	NS	NS	NS	Up	NS	Up	NS
CCDC113	0.503979	1.64268	NS	NS	NS	NS	Up	NS	NS	NS
CCDC115	0.673575	NA	Down	NS	NS	Up	NS	NS	Down	NS
CCDC116	0.613377	NA	NS	NS	NS	Up	NS	NS	NS	NS
CCDC117	0.433692	1.61086	Up	NS	NS	Up	Up	NS	Up	Up
CCDC12	0.687151	2.4344	Up	NS	NS	Up	Up	NS	Up	NS
CCDC120	0.614943	-0.243271	NS	Up	Up	Down	Up	NS	NS	NS
CCDC121	0.454545	NA	Down	NS	NS	NS	NS	NS	NS	NS
CCDC122	0.296703	NA	Up	NS	Up	Up	Up	Up	Up	NS
CCDC124	0.753363	2.45438	NS	NS	NS	NS	Up	Up	Up	Up
CCDC125	0.389432	0.884523	NS	Up	Up	NS	NS	NS	NS	NS
CCDC126	0.392857	NA	Up	Up	NS	Up	NS	NS	NS	NS
CCDC127	0.488462	2.08913	NS	NS	Up	NS	NS	NS	NS	NS
CCDC13	0.629371	NA	Down	NS	NS	Up	NS	NS	NS	NS
CCDC134	0.707424	NA	NS	NS	NS	NS	NS	NS	NS	NS
CCDC136	0.62825	NA	Down	NS	NS	Up	NS	NS	Down	NS
CCDC137	0.664384	NA	Down	NS	NS	Down	Down	NS	Down	NS
CCDC138	0.335338	0.429684	Down	NS	Up	Down	Down	NS	NS	NS
CCDC14	0.367325	0.925361	Down	Up	NS	Down	Down	Down	Down	NS
CCDC142	0.586667	NA	Down	NS	NS	Down	Down	NS	Down	NS
CCDC144A	0.382213	NA	NS	NS	NS	NS	NS	NS	NS	NS
CCDC146	0.412565	NA	NS	NS	NS	NS	NS	NS	NS	NS
CCDC148	0.361667	NA	NS	NS	NS	NS	NS	NS	NS	NS
CCDC149	0.540187	NA	NS	NS	NS	NS	NS	NS	NS	NS
CCDC15	0.399168	NA	NS	NS	NS	NS	NS	NS	NS	NS
CCDC150	0.443233	NA	NS	NS	NS	Down	NS	NS	NS	NS
CCDC153	0.628571	NA	NS	NS	NS	NS	NS	NS	NS	NS
CCDC154	0.755622	NA	NS	NS	NS	NS	Down	NS	NS	NS
CCDC157	0.696809	NA	Down	NS	NS	NS	NS	Down	NS	NS
CCDC159	0.673401	NA	NS	NS	NS	NS	NS	NS	NS	NS
CCDC160	0.313846	NA	NS	NS	NS	Up	NS	NA	NS	NA
CCDC163	0.57931	NA	NS	NS	NS	NS	NS	NS	NS	NS
CCDC167	0.701031	NA	NS	NS	NS	NS	Down	NS	NS	NS
CCDC168	0.336534	NA	Up	NS	NS	NS	NS	NS	NS	NS
CCDC169	0.431535	NA	NA	NA	NA	NA	NA	NA	NA	NA
CCDC17	0.569132	NA	NS	NS	NS	NS	NS	NS	NS	NS
CCDC170	0.483916	NA	NS	NA	NS	NS	NS	NA	NS	NA
CCDC171	0.40724	0.545434	NS	NS	NS	NS	Down	NS	NS	NS
CCDC174	0.443255	1.81307	NS	NS	NS	NS	NS	NS	NS	NS
CCDC175	0.369565	NA	Down	NS	NS	NS	NS	NA	NS	NA
CCDC18	0.321649	-0.105795	Down	NS	Up	Down	Down	NS	NS	NS
CCDC180	0.602897	NA	NS	NS	NS	NS	Down	NS	NS	NS
CCDC181	0.353635	NA	NA	NA	NA	NA	NA	NA	NA	NA
CCDC183	0.749064	NA	NS	NS	NS	NS	NS	NS	NS	NS
CCDC184	0.731959	NA	Up	Up	Up	Up	NS	NS	NS	NS
CCDC186	0.320713	0.975006	Up	Up	NS	Up	Up	Up	Up	NS
CCDC187	0.629273	NA	Up	Up	Up	Up	Up	NS	NS	NS
CCDC191	0.477564	1.47207	Down	NS	NS	NS	NS	NS	Down	NS
CCDC22	0.701754	2.60618	Up	NS	NS	Up	Up	NS	Up	NS
CCDC24	0.612378	NA	Down	NS	Up	Up	NS	NS	Down	NS
CCDC25	0.490385	2.22628	Up	Up	Up	Up	Up	NS	NS	NS
CCDC28A	0.391304	NA	Up	NS	Up	Up	Up	NS	NS	NS
CCDC28B	0.589212	NA	Up	NS	Down	NS	NS	NS	NS	NS
CCDC3	0.681481	NA	NS	Up	Up	NS	NS	NS	NS	NS
CCDC30	0.375267	NA	NS	NS	NS	NS	NS	NS	NS	NS
CCDC32	0.527094	NA	Up	NS	NS	Up	Up	NS	Up	NS
CCDC33	0.676259	NA	NS	NS	NS	NS	NS	NA	Up	NA
CCDC34	0.386059	0.667425	Down	NS	Up	Down	NS	NS	NS	NS
CCDC40	0.686515	NA	Down	NS	NS	NS	NS	Down	Down	NS
CCDC43	0.577093	2.36847	Up	Up	Up	Up	Up	NS	Up	NS
CCDC47	0.505176	1.99462	Up	NS	Up	NS	NS	NS	Up	Up
CCDC50	0.452282	1.90588	Up	Up	Up	Up	NS	NS	Up	NS
CCDC51	0.579075	2.4341	Up	NS	NS	Up	NS	NS	NS	NS
CCDC57	0.626095	1.46234	Down	NS	NS	NS	NS	Down	Down	NS
CCDC59	0.369295	2.31194	Up	NS	NS	Up	Up	NS	Up	NS
CCDC6	0.476793	1.35199	NS	NS	NS	NS	NS	NS	NS	NS
CCDC61	0.652344	NA	NS	NS	NS	NS	NS	NS	NS	NS
CCDC62	0.442982	NA	Up	Up	NS	NS	NS	NS	Up	NS
CCDC63	0.660746	NA	NS	NS	NS	Up	NS	NA	NS	NA
CCDC66	0.339662	NA	Down	NS	NS	Down	Down	Down	Down	NS
CCDC68	0.370149	NA	Up	NS	Down	Up	Up	Up	Up	Down
CCDC69	0.594595	NA	Down	Up	Up	Up	NS	NS	NS	NS
CCDC7	0.296751	NA	Down	NS	NS	Down	Down	Down	Down	NS
CCDC71	0.625268	1.83094	Up	NS	NS	NS	NS	NS	NS	NS
CCDC71L	0.642553	NA	NS	Up	NS	NS	NS	NS	Up	NS
CCDC73	0.297498	NA	Up	NA	NS	Up	NS	NA	NS	NA
CCDC74A	0.611111	NA	Down	NS	Up	NS	NS	NS	Down	NS
CCDC74B	0.615789	NA	Down	NS	NS	NS	Up	NS	NS	NS
CCDC77	0.452869	2.04307	NS	NS	Up	Down	Down	NS	NS	NS
CCDC78	0.680851	NA	Down	NS	NS	NS	NS	Down	Down	NS
CCDC8	0.674342	NA	NS	NA	NS	NS	NS	NA	NS	NA
CCDC80	0.551579	NA	Up	NS	NS	Up	NS	Up	Up	NS
CCDC81	0.490798	NA	NS	NS	NS	NS	NS	NS	NS	NS
CCDC82	0.336397	1.4926	Down	NS	Up	NS	NS	NS	NS	NS
CCDC85A	0.522604	NA	NS	NS	Up	NS	NS	NS	NS	Down
CCDC85B	0.722772	1.24166	Up	Up	Up	Up	Up	Up	Up	NS
CCDC85C	0.701671	1.79837	Down	NS	NS	Down	NS	NS	Down	NS
CCDC86	0.591667	NA	Up	NS	NS	Up	Up	NS	Up	Up
CCDC87	0.594817	NA	NS	NS	NS	NS	NS	NS	NS	NS
CCDC88A	0.328167	-0.518467	Up	Up	Up	Up	Down	Up	Up	NS
CCDC88B	0.70664	NA	NS	Up	NS	Up	NS	NS	NS	NS
CCDC88C	0.676036	NA	NS	NS	NS	NS	NS	NS	NS	NS
CCDC89	0.644385	NA	NS	NS	NS	NS	NS	NS	NS	NS
CCDC9	0.645656	NA	Up	NS	NS	NS	Up	NS	Up	NS
CCDC90B	0.389764	1.75002	Up	NS	Up	Up	Up	NS	NS	NS
CCDC91	0.351474	1.78069	Up	NS	Up	Up	NS	NS	Up	NS
CCDC92	0.616314	NA	NS	NS	NS	NS	NS	NS	NS	Down
CCDC92B	0.639216	NA	NS	NS	NS	NS	NS	NS	Down	NS
CCDC93	0.494453	2.06319	NS	NS	NS	Up	NS	NS	Down	NS
CCDC96	0.684685	NA	NS	NA	NS	NS	NS	NA	NS	NA
CCDC97	0.690962	2.86035	Up	NS	NS	Down	NS	NS	NS	NS
CCDC9B	0.628571	NA	NS	NS	NS	Up	NS	NS	Down	NS
CCER2	0.710526	NA	NS	NS	NS	NS	NS	NS	NS	NS
CCHCR1	0.638347	2.24664	Down	NS	NS	Down	NS	NS	Down	NS
CCIN	0.651361	NA	NS	NS	NS	Up	NS	NS	NS	NS
CCK	0.669565	NA	NS	NA	NS	NS	NS	NA	NS	NA
CCL2	0.646465	NA	NA	NA	NA	NA	NA	NA	NA	NA
CCL20	0.520833	NA	Up	NA	NS	Up	NS	NA	Up	NA
CCL22	0.666667	NA	NS	NA	NS	NS	NS	NA	Up	NA
CCL25	0.633333	NA	NS	NA	NS	NS	NS	NA	Up	NA
CCL26	0.5	NA	Up	NS	NS	Up	NS	NA	Up	NA
CCL28	0.456693	NA	NS	NA	NS	NS	NS	NA	NS	NA
CCM2	0.6	0.0907655	Up	NS	Up	NS	Up	NS	Up	NS
CCM2L	0.705779	NA	NS	NS	NS	NS	NS	NS	NS	NS
CCN1	0.608924	NA	Up	Up	Up	Up	Up	Up	Up	NS
CCN2	0.69914	NA	Up	Up	Up	Up	Up	Up	Up	NS
CCN3	0.619048	NA	NS	NS	Up	Up	NS	NS	NS	NS
CCNA2	0.453704	2.45829	Up	NS	Up	Down	Down	Up	Up	Up
CCNB1	0.454965	2.58161	Up	Up	Up	NS	NS	NS	Up	NS
CCNB1IP1	0.422383	-2.29462	Up	NS	NS	NS	Up	NS	NS	NS
CCNB2	0.454774	2.28162	Up	NS	Up	Down	Down	NS	Up	NS
CCNB3	0.529749	NA	NS	Up	NS	Up	NS	NS	NS	NS
CCNC	0.374558	0.809816	Up	Up	Up	Up	Up	Up	Up	Up
CCND1	0.772881	2.8128	Up	NS	NS	Up	Up	Up	NS	NS
CCND2	0.686469	NA	NA	NA	NA	NA	NA	NA	NA	NA
CCND3	0.69863	2.078	Up	Up	Up	Up	Up	NS	Up	Up
CCNDBP1	0.569444	2.05063	Up	Up	Up	Up	Up	NS	NS	Down
CCNE1	0.495122	1.85561	Up	NS	NS	Up	Up	NS	Up	NS
CCNE2	0.371287	2.35755	Down	NS	Up	NS	Down	Down	NS	NS
CCNF	0.652672	1.57089	Up	Up	NS	Down	Down	Up	Up	Up
CCNG1	0.359322	0.921343	Up	Up	Up	Up	Up	Down	Up	NS
CCNG2	0.375	0.529253	Up	Up	NS	Up	NS	Up	NS	NS
CCNH	0.436923	2.56338	Up	NS	NS	NS	NS	Down	Up	NS
CCNI	0.429708	0.0219148	NS	Up	Up	NS	NS	NS	NS	NS
CCNI2	0.592208	NA	Up	Up	NS	Up	Up	NS	NS	NS
CCNJ	0.415144	-0.129283	Up	NS	NS	Up	Down	Up	Up	NS
CCNJL	0.657471	NA	Up	NS	NS	Up	NS	NS	Up	Down
CCNK	0.501724	1.19704	Up	NS	NS	NS	NS	NS	Up	NS
CCNL1	0.36692	1.33665	NS	NS	NS	Down	NS	NS	NS	NS
CCNL2	0.55	1.80735	NS	NS	Down	NS	NS	NS	Down	NS
CCNO	0.654286	NA	NS	NS	NS	NS	NS	NS	Down	NS
CCNQ	0.66129	NA	NS	NS	Up	Up	NS	NS	Up	NS
CCNT1	0.413223	1.97871	NS	NS	NS	Down	Down	NS	NS	NS
CCNT2	0.365753	1.97068	NS	NS	Up	NS	NS	NS	Down	NS
CCNY	0.548387	-0.547488	NS	NS	Up	NS	Down	Up	Up	Down
CCNYL1	0.448468	NA	Up	NS	NS	Up	NS	NS	Up	Down
CCP110	0.337945	0.343954	Down	NS	Up	NS	NS	NS	Up	NS
CCPG1	0.350682	1.95744	Up	NS	Down	Up	Up	NS	Up	NS
CCR10	0.69337	NA	Up	NS	NS	Up	NS	NS	NS	NS
CCR6	0.561497	NA	NS	NS	NS	NS	NS	NA	Down	NA
CCRL2	0.514045	NA	Up	NA	NS	Up	NS	NA	NS	NA
CCS	0.686131	NA	Up	NS	NS	Up	Up	NS	NS	NS
CCSAP	0.522222	1.57032	Up	NS	NS	NS	NS	NS	NS	NS
CCSER1	0.343333	NA	NS	NS	NS	Up	Up	Down	Down	NS
CCSER2	0.327603	0.342392	Up	NS	NS	Up	Up	Up	Up	NS
CCT2	0.42243	2.40903	Up	Up	Up	Up	Up	NS	Up	Up
CCT3	0.576147	2.31088	Up	Up	NS	Up	Up	NS	Up	NS
CCT4	0.44898	2.18341	Up	Up	Up	Up	Up	Up	Up	Up
CCT5	0.537893	2.43296	Up	NS	NS	Up	Up	Up	Up	NS
CCT6A	0.47081	1.98525	Up	NS	NS	Up	Up	NS	Up	Up
CCT6B	0.441509	NA	NS	NS	NS	NS	NS	NS	NS	NS
CCT7	0.640884	2.37522	Up	Up	Up	Up	Up	Up	Up	NS
CCT8	0.423358	2.10221	Up	Up	NS	Up	NS	Up	Up	Up
CCZ1	0.473029	NA	Up	Up	Up	Up	Up	NS	NS	NS
CCZ1B	0.475104	NA	NS	Up	Up	Up	NS	NS	Up	NS
CD101	0.526934	NA	Down	NS	NS	Down	Down	NS	NS	NS
CD109	0.390311	2.24384	NS	Up	Up	NS	Down	Up	NS	NS
CD151	0.810277	2.28608	NS	NS	Up	Up	NS	NS	NS	NS
CD163L1	0.476418	2.81649	Up	NS	Up	Up	Up	Up	Up	NS
CD164	0.431472	2.61599	Up	Up	Up	NS	Down	NS	NS	NS
CD164L2	0.586207	NA	Up	Up	Up	Up	Up	NS	NS	NS
CD1D	0.635821	NA	NS	NA	Down	NS	NS	NA	NS	NA
CD200	0.581633	NA	Up	NS	NS	NS	NS	NS	NS	NS
CD200R1	0.451149	NA	NS	NA	NS	NS	NS	NA	NS	NA
CD207	0.585366	NA	Up	NS	NS	Up	Up	NA	NS	NA
CD22	0.584416	NA	Up	Down	NS	Up	Up	Up	Up	Down
CD226	0.488095	NA	NS	Up	NS	Down	Down	NS	NS	Up
CD24	0.48062	NA	NS	Up	NS	Up	NS	NS	Down	NS
CD247	0.611354	NA	Up	NA	NS	NS	NS	NA	NS	NA
CD274	0.513793	NA	Up	NS	NS	Up	NS	NS	Up	NS
CD276	0.752809	2.07529	Up	Up	Up	Up	Down	NS	Up	Up
CD2AP	0.347418	1.67562	Up	Up	Up	Up	NS	NS	Up	Up
CD2BP2	0.668622	2.10593	NS	NS	Up	NS	NS	NS	NS	NS
CD300A	0.585284	NA	Up	NS	NS	NS	NS	NS	NS	NS
CD300C	0.620536	NA	Up	NS	NS	Up	Up	NS	NS	NS
CD302	0.405172	NA	NA	NA	NA	NA	NA	NA	NA	NA
CD320	0.641844	2.0776	Up	Up	Up	NS	NS	NS	Up	Up
CD33	0.587912	NA	Up	Up	NS	Up	NS	NS	NS	NS
CD36	0.40678	NA	NS	Up	NS	NS	NS	NS	NS	NS
CD38	0.523333	NA	NS	NA	NS	Up	NS	NA	Up	NA
CD40	0.610108	2.03622	Up	Up	Up	Up	Up	NS	Up	NS
CD44	0.454178	2.4532	NS	NS	NS	Down	NS	Down	NS	NS
CD46	0.348371	2.52083	NS	NS	Up	Up	NS	NS	NS	NS
CD47	0.365325	1.76184	Up	NS	NS	Down	Down	NS	NS	NS
CD55	0.380631	2.27563	Up	Down	NS	Up	Up	Up	Up	Down
CD58	0.356	2.10692	Up	NS	NS	NS	NS	NS	NS	NS
CD59	0.554688	2.50135	Up	Up	NS	Up	Up	Up	Up	NS
CD63	0.676471	1.69483	NS	Up	Up	NS	NS	NS	NS	Up
CD68	0.539548	NA	Up	NS	NS	Up	Up	Up	Up	Up
CD7	0.670833	NA	Up	NA	NS	NS	NS	NA	NS	NA
CD70	0.596154	NA	NS	NS	NS	Up	NS	NS	NS	NS
CD72	0.56546	NA	Up	NS	NS	Up	Up	NS	NS	NS
CD74	0.682432	NA	NS	NS	NS	NS	NS	NA	NS	NA
CD79B	0.721739	NA	Up	NS	NS	Up	Up	NS	Up	NS
CD81	0.759076	2.3456	Up	Up	Up	Up	NS	Up	Up	Up
CD82	0.794007	NA	Up	Up	Up	Up	Up	Up	Up	NS
CD83	0.565854	NA	Up	Up	NS	NS	NS	NS	Down	NS
CD8A	0.642553	NA	NS	NS	NS	NS	NS	NS	NS	NS
CD9	0.644444	2.859	Up	Up	Up	NS	NS	Up	Up	NS
CD96	0.417094	NA	Up	Up	Up	Up	Up	NS	NS	NS
CD99	0.562162	NA	Down	Up	Up	NS	Down	NS	NS	NS
CD99L2	0.580153	NA	NS	Up	Up	Down	NS	NS	NS	NS
CDA	0.726027	2.70659	Up	NS	NS	Up	Up	Up	Up	NS
CDADC1	0.389105	NA	Down	NS	NS	NS	NS	NS	NS	NS
CDAN1	0.602282	1.80255	Up	NS	Up	NS	Up	NS	NS	NS
CDC123	0.491071	1.79534	Up	Up	Up	Up	Up	NS	Up	Up
CDC14A	0.416667	NA	NS	Up	Up	Up	NS	NS	NS	NS
CDC14B	0.431727	-0.719892	Down	Up	Up	Down	Down	NS	NS	NS
CDC16	0.422581	0.594217	NS	NS	NS	Up	NS	NS	NS	NS
CDC20	0.581162	2.31674	Up	NS	NS	NS	NS	Up	Up	NS
CDC20B	0.485549	NA	NS	NS	NS	NS	NS	NA	NS	NA
CDC23	0.484087	2.66779	Up	Up	NS	Up	Up	NS	NS	Up
CDC25A	0.515267	2.16665	NS	NS	NS	NS	Down	NS	Down	Up
CDC25B	0.632759	1.80198	Up	NS	Down	Down	Down	Up	Up	NS
CDC25C	0.450317	2.4341	Up	NS	Up	NS	Down	NS	Up	NS
CDC26	0.435294	NA	NS	NS	NS	NS	NS	NS	NS	NS
CDC27	0.345783	1.61065	Up	NS	Up	Up	NS	NS	Up	NS
CDC34	0.800847	1.95483	Up	Up	NS	Up	Up	Up	Up	NS
CDC37	0.780423	3.015	Up	NS	NS	Up	Up	NS	Up	NS
CDC37L1	0.400593	2.00396	Up	NS	NS	Up	Up	NS	Up	NS
CDC40	0.409326	2.46919	Up	NS	Up	Up	NS	NS	Up	NS
CDC42	0.408377	2.73781	Up	Up	Up	NS	NS	NS	NS	NS
CDC42BPA	0.383124	-0.370141	Up	Up	Up	Up	NS	Up	Up	NS
CDC42BPB	0.592051	0.284587	NS	Up	NS	NS	NS	Up	Up	Down
CDC42BPG	0.698259	1.91222	Down	Up	Up	Down	NS	Up	Up	Up
CDC42EP1	0.649616	0.917538	Up	Down	NS	NS	Up	Up	Up	NS
CDC42EP2	0.690476	NA	Up	NS	NS	Up	Up	Up	Up	NS
CDC42EP3	0.527559	2.04103	Up	NS	NS	NS	NS	Up	Up	NS
CDC42EP4	0.696629	2.36388	Up	NS	NS	NS	NS	NS	NS	NS
CDC42EP5	0.702703	NA	Up	Up	NS	Up	NS	NS	NS	NS
CDC42SE1	0.506329	NA	Up	Up	Up	Up	Up	Up	Up	NS
CDC42SE2	0.47619	2.06413	Up	NS	Up	NS	Down	NS	NS	NS
CDC45	0.600334	2.03653	Down	NS	Up	Down	Down	NS	Up	Up
CDC5L	0.386534	2.3859	Up	Up	Up	NS	NS	NS	Up	Up
CDC6	0.421429	1.96909	NS	NS	Up	Down	NS	NS	Up	NS
CDC7	0.367596	1.68326	Down	NS	Up	Down	Down	NS	NS	Up
CDC73	0.414313	1.81329	Up	Up	Up	Up	Up	NS	NS	NS
CDCA2	0.347019	1.70577	NS	Up	Up	Down	Down	NS	Up	NS
CDCA3	0.462687	2.22073	NS	NS	Up	Down	Down	NS	Up	Up
CDCA4	0.643154	2.68774	Down	NS	Up	Down	Down	NS	NS	Up
CDCA5	0.550489	2.05285	Down	NS	Up	Down	Down	NS	Up	Up
CDCA7	0.455556	1.87072	Down	NS	Up	Down	Down	NS	Down	NS
CDCA7L	0.508811	1.62778	Down	Up	Up	Down	NS	NS	NS	Up
CDCA8	0.525	2.04244	Up	NS	Up	Down	Down	NS	Up	Up
CDCP1	0.605263	1.39697	Up	NS	NS	Up	NS	Up	Up	Down
CDCP2	0.705556	NA	NS	NS	NS	NS	NS	NA	NS	NA
CDH1	0.560091	2.34903	Up	NS	NS	Up	Up	Up	Up	NS
CDH15	0.714988	NA	NS	NS	NS	Up	NS	NS	NS	NS
CDH2	0.480132	NA	NA	NA	NA	NA	NA	NA	NA	NA
CDH22	0.721014	NA	NS	NS	Up	NS	NS	NS	NS	NS
CDH23	0.72898	NA	Up	NS	NS	NS	Up	NS	Up	NS
CDH24	0.684982	NA	Down	NS	NS	NS	Down	Down	Down	NS
CDH26	0.479567	NA	Up	NS	NS	Up	Up	NA	NS	NA
CDH3	0.664656	2.53605	Up	NS	NS	Up	NS	Up	Up	NS
CDH7	0.509554	NA	NA	NA	NA	NA	NA	NA	NA	NA
CDHR2	0.719847	NA	Up	NS	NS	NS	NS	NS	Up	NS
CDHR3	0.519774	NA	Down	NS	Down	NS	Down	NS	Down	NS
CDHR4	0.628173	NA	NS	NS	NS	Up	NS	NA	NS	NA
CDIP1	0.639423	NA	Up	Up	Up	NS	Up	NS	Up	NS
CDIPT	0.603376	1.63227	Up	Up	Up	Up	NS	NS	Up	Up
CDK1	0.380471	2.51819	NS	Up	Up	Down	Down	NS	Up	NS
CDK10	0.713889	1.22948	NS	NS	NS	Down	Down	NS	NS	NS
CDK11A	0.637292	NA	Up	NS	NS	Up	Up	NS	Up	NS
CDK11B	0.638994	1.9486	Up	NS	NS	Up	NS	NS	Up	NS
CDK12	0.426174	1.24402	Up	Up	NS	Up	NS	NS	Up	NS
CDK13	0.433862	0.704351	Up	NS	NS	NS	NS	NS	Up	NS
CDK14	0.445629	NA	Up	Up	Up	Up	NS	Up	Up	NS
CDK16	0.645614	-0.900464	Up	NS	NS	Down	Up	Up	Up	NS
CDK17	0.369025	2.25154	Up	Up	Up	NS	NS	NS	Up	NS
CDK18	0.670635	1.75489	Up	NS	NS	Up	Up	NS	NS	NS
CDK19	0.484064	0.661198	NS	Up	NS	Down	Down	NS	NS	Down
CDK2	0.580925	2.28658	Up	Up	Up	NS	Down	NS	Up	Up
CDK20	0.693642	NA	NS	NS	NS	NS	Up	NS	NS	NS
CDK2AP1	0.608696	1.05295	Down	Up	Up	NS	Down	NS	Down	NS
CDK2AP2	0.611111	2.38466	NS	NS	NS	NS	NS	NS	Up	NS
CDK3	0.704918	NA	NS	NS	NS	Down	NS	NS	NS	NS
CDK4	0.554455	1.32912	NS	NS	Up	NS	Down	NS	Up	NS
CDK5	0.65411	1.99354	Down	Up	NS	Up	Up	NS	NS	NS
CDK5R1	0.729642	NA	NS	NS	NS	NS	Down	NS	NS	NS
CDK5R2	0.711172	NA	Up	NS	NS	Up	Up	NS	Up	NS
CDK5RAP1	0.539101	2.3614	NS	Up	Up	Up	Up	NS	Up	NS
CDK5RAP2	0.506603	0.996158	Down	NS	Up	Down	Down	NS	NS	NS
CDK5RAP3	0.676083	2.5876	Down	NS	NS	Down	NS	NS	Down	NS
CDK6	0.53681	2.21036	Up	Up	Up	Up	NS	NS	Up	Up
CDK7	0.404624	1.51684	Up	Up	NS	Up	Up	Up	Up	NS
CDK8	0.43319	1.35973	Up	NS	Up	Up	NS	NS	Up	NS
CDK9	0.747312	2.57347	Up	NS	NS	Up	NS	NS	Up	NS
CDKAL1	0.423143	2.18012	NS	Up	Up	NS	NS	NS	Up	NS
CDKL1	0.459384	NA	Up	NS	NS	Up	Up	NS	Up	NS
CDKL2	0.363158	NA	NS	NS	NS	NS	NS	NS	NS	NS
CDKL3	0.33277	NA	Up	NS	NS	Up	Up	NS	NS	NS
CDKL4	0.382586	NA	NS	NS	NS	NS	NS	NA	NS	NA
CDKL5	0.41165	0.954196	Up	Up	NS	Up	NS	NS	Up	Down
CDKN1A	0.640244	2.926	Up	Up	NS	Up	Up	Up	Up	NS
CDKN1B	0.536585	2.12928	Up	NS	Up	Up	Up	NS	Up	NS
CDKN1C	0.610759	NA	Up	Up	Down	NS	NS	Up	Up	NS
CDKN2A	0.682635	0.684498	NS	NS	Up	NS	NS	NS	NS	NS
CDKN2AIP	0.389655	1.87714	NS	NS	NS	NS	NS	NS	NS	NS
CDKN2AIPNL	0.62931	2.43296	Down	NS	NS	Down	Down	NS	NS	NS
CDKN2B	0.73913	NA	Up	NS	Up	Down	NS	Up	Up	Down
CDKN2C	0.529762	NA	Down	NS	Up	Down	Down	NS	NS	NS
CDKN2D	0.716867	NA	Up	NS	Up	NS	NS	NS	Up	Down
CDKN3	0.353774	1.53797	Up	NS	Up	NS	NS	Up	Up	Up
CDNF	0.540107	NA	Up	NS	NS	Up	Up	NS	Up	NS
CDON	0.439005	0.86821	Down	NS	NS	Down	Down	Down	Down	NS
CDPF1	0.577236	NA	NS	NS	NS	NS	Up	NS	NS	NS
CDR2	0.561674	1.53051	Up	NS	NS	Up	Up	NS	Up	NS
CDR2L	0.76129	NA	Up	NS	NS	Up	Up	Up	Up	NS
CDRT4	0.447368	NA	NS	NS	NS	NS	NS	NS	Down	Down
CDS1	0.409978	1.37304	Up	NS	NS	Up	Up	Up	Up	NS
CDS2	0.591011	1.28414	NS	NS	NS	NS	Up	NS	NS	NS
CDSN	0.508507	NA	NS	NA	NS	NS	NS	NA	NS	NA
CDT1	0.681319	2.26131	Down	NS	Up	Down	NS	NS	NS	Up
CDV3	0.48062	1.84405	Up	NS	NS	Up	Up	NS	Up	NS
CDX2	0.626198	NA	Up	NS	NS	Up	NS	NS	NS	NS
CDYL	0.540134	1.11991	Up	NS	NS	Up	NS	NS	Up	NS
CDYL2	0.619329	NA	NS	NA	NS	NS	NS	NA	NS	NA
CEACAM1	0.528517	NA	Up	NS	NS	NS	NS	NS	Up	NS
CEACAM19	0.65	NA	NS	Down	Down	NS	Down	NS	NS	NS
CEACAM20	0.588926	NA	Up	NS	NS	Up	NS	NS	Up	Down
CEBPA	0.692737	NA	NS	NS	NS	NS	NS	NS	NS	NS
CEBPB	0.692754	2.62837	Up	NS	Up	Up	Up	Up	Up	NS
CEBPD	0.724907	NA	Up	NS	NS	NS	Up	NS	Up	NS
CEBPG	0.506667	1.47003	Up	Down	NS	Up	NS	Up	Up	Down
CEBPZ	0.413662	1.25691	Up	Up	NS	Up	NS	NS	Up	NS
CEBPZOS	0.3375	NA	NS	Up	Up	NS	NS	NS	Up	NS
CECR2	0.508086	NA	Up	Up	NS	NS	NS	NS	Up	NS
CEL	0.779548	NA	NS	NS	NS	NS	NS	NS	NS	NS
CELF1	0.566148	2.38179	Up	Up	Up	Up	Up	Up	Up	NS
CELF2	0.590994	NA	NA	NA	NA	NA	NA	NA	NA	NA
CELF5	0.721649	NA	Down	Up	NS	Up	NS	NS	Down	NS
CELF6	0.671518	NA	NS	NS	NS	Down	Down	NS	NS	NS
CELSR1	0.711163	0.319068	Up	NS	NS	Up	Down	NS	Up	NS
CELSR2	0.672255	0.678072	Down	NS	NS	NS	Down	NS	Down	NS
CELSR3	0.631643	-0.232661	Up	Up	NS	Up	Up	NS	Up	NS
CEMIP	0.609846	NA	Down	Up	NS	Down	Down	Down	Down	Up
CEMIP2	0.445409	NA	Up	Up	Up	Up	Up	Up	Up	NS
CEMP1	0.554656	NA	NS	NS	NS	NS	NS	NA	NS	NA
CEND1	0.765101	NA	NS	Up	NS	Up	NS	NA	NS	NA
CENPA	0.521429	NA	Up	NS	Up	Down	Down	Up	Up	NS
CENPB	0.704508	0.743902	NS	Up	Up	NS	NS	NS	NS	Up
CENPC	0.283139	2.07736	Up	Up	Up	NS	NS	NS	NS	NS
CENPE	0.326546	0.537266	NS	NS	Up	Down	Down	NS	Up	NS
CENPF	0.399165	0.610793	Down	NS	Up	Down	Down	NS	Up	NS
CENPH	0.453441	1.69349	Down	Up	Up	Down	NS	NS	NS	NS
CENPI	0.39418	1.81359	Down	NS	Up	Down	Down	NS	NS	Up
CENPJ	0.399103	1.5502	Down	NS	NS	Down	Down	NS	NS	NS
CENPK	0.30855	NA	Down	NS	Up	Down	Down	NS	NS	NS
CENPL	0.405128	1.33703	NS	Up	Up	Down	Down	NS	Up	NS
CENPM	0.666667	2.15116	Down	NS	Up	Down	Down	NS	NS	Up
CENPN	0.413598	1.1179	NS	Up	Up	Down	Down	NS	Up	Up
CENPO	0.493333	1.69599	Down	NS	Up	Down	Down	NS	NS	Up
CENPP	0.430556	NA	Down	NS	Up	Down	Down	Down	NS	Up
CENPQ	0.373134	2.59096	NS	NS	Up	NS	NS	NS	NS	Up
CENPS	0.478261	NA	Down	NS	Up	NS	NS	Down	Down	NS
CENPS-CORT	0.54878	NA	NS	NS	NS	NS	NS	NS	NS	NS
CENPT	0.565062	2.44652	NS	NS	NS	NS	NS	NS	NS	Up
CENPU	0.34689	1.62803	Down	NS	Up	Down	Down	NS	Up	Up
CENPV	0.558824	0.882643	NS	NS	NS	Down	Down	NS	NS	Up
CENPW	0.514563	NA	NS	NS	Up	Down	Down	NS	Up	Up
CENPX	0.580153	NA	NS	NS	NS	NS	NS	NS	Up	Up
CEP104	0.478216	0.342232	NS	NS	NS	NS	NS	NS	NS	NS
CEP112	0.398953	0.551015	Down	Up	Up	NS	Down	NS	NS	NS
CEP120	0.395538	0.621488	Up	NS	NS	Up	NS	NS	Up	NS
CEP126	0.300806	NA	NS	NS	Up	Up	Up	NS	NS	NS
CEP128	0.432358	0.0955777	Down	NS	Up	Down	Down	NS	NS	NS
CEP131	0.704524	2.50779	Down	NS	NS	Down	NS	NS	NS	NS
CEP135	0.339474	0.270648	NS	Up	Up	Down	Down	NS	Up	NS
CEP152	0.385965	1.16382	Down	NS	NS	Down	Down	NS	Down	NS
CEP162	0.355666	0.371969	Down	Up	Up	NS	NS	NS	NS	Up
CEP164	0.591781	NA	NS	NS	Up	NS	NS	NS	NS	NS
CEP170	0.357323	1.58972	Up	NS	NS	Up	Up	NS	NS	NS
CEP170B	0.66731	1.82045	Down	NS	NS	Down	NS	NS	Down	NS
CEP19	0.466258	NA	NS	Up	Up	Up	NS	NS	Up	NS
CEP192	0.368546	1	Down	Up	Up	Down	Down	NS	Down	NS
CEP250	0.642657	0.419714	NS	NS	NS	NS	NS	NS	NS	NS
CEP290	0.322487	-0.495695	NS	NS	NS	Up	Up	NS	NS	NS
CEP295	0.319108	0.619576	Down	NS	Up	Down	Down	NS	Down	NS
CEP295NL	0.534622	NA	Up	NS	NS	Up	NS	NS	NS	NS
CEP350	0.363491	0.207206	Up	Up	Up	Up	NS	NS	Up	NS
CEP41	0.484536	2.06559	Down	NS	Up	NS	Down	NS	Down	NS
CEP44	0.348371	NA	NS	Up	Up	NS	NS	NS	NS	NS
CEP55	0.385776	1.35779	NS	NS	Up	Down	Down	NS	Up	NS
CEP57	0.344	2	Up	NS	Up	Up	Up	NS	Up	NS
CEP57L1	0.350105	NA	NS	NS	Up	NS	NS	NS	Up	NS
CEP63	0.386913	0.327575	Down	NS	NS	NS	NS	NS	NS	NS
CEP68	0.53897	NA	NS	NS	NS	Up	NS	NS	NS	NS
CEP70	0.353434	-0.0118741	Up	NS	NS	NS	NS	NS	Up	NS
CEP72	0.579598	0.772048	Down	NS	Up	Down	Down	NS	Down	Up
CEP76	0.341426	1.93529	Up	NS	Up	Up	Up	NS	Up	NS
CEP78	0.415406	1.35581	Down	NS	Up	Down	Down	Down	NS	NS
CEP83	0.319544	0.584963	NS	NS	NS	Down	NS	NS	NS	NS
CEP85	0.506562	2.22091	NS	NS	Up	Down	NS	NS	NS	NS
CEP85L	0.362624	NA	Up	NS	NS	NS	Up	NS	Up	NS
CEP89	0.48659	1.58496	NS	NS	Up	NS	NS	NS	NS	NS
CEP95	0.360536	1.15855	Down	NS	Up	Down	NS	NS	NS	NS
CEP97	0.378227	2.3356	Down	NS	Up	NS	NS	NS	NS	NS
CEPT1	0.370192	2.39771	Up	Up	Up	Up	Up	NS	NS	NS
CERCAM	0.717647	1.56259	Up	Up	Up	Up	Up	Up	Up	NS
CERK	0.590317	0.794139	Down	NS	NS	Down	Down	NS	Down	NS
CERKL	0.422939	NA	NS	NS	NS	NS	NS	NS	NS	NS
CERS1	0.711429	NA	Up	NS	NS	NS	NS	NS	NS	NS
CERS2	0.642105	0.872911	NS	NS	Up	NS	NS	Down	Up	Up
CERS4	0.703046	1.32193	Up	Up	NS	Up	Up	NS	Up	NS
CERS5	0.548469	1.7219	Up	Up	Up	Up	Up	NS	Up	NS
CERS6	0.538265	1.53605	Up	Up	NS	NS	Down	NS	Up	NS
CERT1	0.426862	NA	Up	Up	NS	Up	NS	NS	Down	NS
CES2	0.651163	-0.95818	NS	NS	NS	NS	NS	NS	Down	NS
CES3	0.656743	NA	NS	NS	NS	NS	NS	NS	NS	NS
CES4A	0.650624	NA	Up	NS	NS	Up	Up	NA	NS	NA
CETN2	0.55814	NA	Down	Up	Up	NS	NS	Down	NS	Down
CETN3	0.403141	2.85582	NS	NS	NS	NS	Up	NS	NS	NS
CFAP157	0.748077	NA	NS	NS	NS	NS	NS	NS	NS	NS
CFAP161	0.508306	NA	NS	NS	NS	NS	NS	NA	NS	NA
CFAP20	0.632124	3.0066	Up	NS	Up	NS	NS	NS	Up	NS
CFAP206	0.37299	NA	NS	NS	NS	NS	Up	NS	NS	NS
CFAP221	0.421429	NA	NS	NS	NS	NS	NS	NA	NS	NA
CFAP298	0.544828	NA	Up	NS	NS	Up	Up	NS	Up	NS
CFAP298-TCP10L	0.508997	NA	Down	NS	NS	Down	Down	NS	Down	NS
CFAP36	0.386921	0.932255	NS	NS	NS	NS	Up	NS	NS	NS
CFAP410	0.664	NA	Down	NS	NS	Down	NS	NS	Down	NS
CFAP43	0.408408	NA	Down	NS	NS	NS	NS	Down	NS	NS
CFAP44	0.420173	NA	Down	NS	NS	Down	Down	Down	Down	NS
CFAP45	0.666062	NA	NS	NS	NS	NS	NS	NS	Up	NS
CFAP46	0.646041	NA	Down	NS	NS	NS	NS	NS	Down	NS
CFAP53	0.494163	NA	Up	NS	Down	NS	Down	NS	Up	NS
CFAP54	0.371124	NA	NS	NS	NS	Up	NS	NS	NS	NS
CFAP57	0.550273	NA	Down	NS	NS	NS	NS	NS	NS	NS
CFAP58	0.525229	NA	Up	NS	NS	Up	Up	NS	Up	NS
CFAP61	0.522231	NA	NS	NS	NS	Up	Up	NS	NS	NS
CFAP65	0.676883	NA	NS	NS	NS	NS	NS	NS	NS	NS
CFAP69	0.351753	NA	Down	NS	Up	NS	Up	NS	NS	NS
CFAP70	0.457627	NA	NS	NS	NS	NS	Down	NS	Up	Down
CFAP74	0.695546	NA	Up	NS	Down	Up	Up	NS	NS	Down
CFAP77	0.65	NA	NS	NS	NS	NS	NS	NS	NS	NS
CFAP97	0.31391	1.27103	Up	NS	NS	Up	NS	Up	Up	NS
CFAP97D1	0.408537	NA	NS	NS	NS	NS	NS	NA	NS	NA
CFAP99	0.710526	NA	NS	NS	NS	Up	NS	NS	NS	NS
CFB	0.586387	NA	Up	NS	NS	Up	Up	NS	Up	NS
CFD	0.684615	2.46317	NS	Up	Up	NS	NS	NS	NS	Up
CFDP1	0.474916	1.9446	NS	NS	NS	NS	NS	NS	NS	NS
CFH	0.30788	NA	Up	NA	NS	NS	NS	NA	NS	NA
CFHR1	0.3	NA	NS	NS	NS	NS	NS	NA	NS	NA
CFI	0.42132	NA	Down	NS	NS	NS	Down	NS	NS	NS
CFL1	0.730392	3.00929	NS	NS	Up	NS	Down	Up	NS	NS
CFL2	0.391566	2.54019	Up	Up	Up	Up	Up	NS	Up	NS
CFLAR	0.525	NA	Up	NS	NS	Up	NS	NS	Up	NS
CFP	0.643923	NA	NS	NS	NS	NS	NS	NS	NS	NS
CGA	0.496599	NA	NA	NA	NA	NA	NA	NA	NA	NA
CGB1	0.696774	NA	NS	NA	NS	Up	NS	NA	NS	NA
CGB2	0.693252	NA	NS	NS	Up	Up	NS	NS	NS	NS
CGB5	0.70303	NA	Up	Up	NS	Up	Up	NS	Up	NS
CGB7	0.70303	NA	Up	NS	NS	Up	NS	NS	Up	NS
CGB8	0.70303	NA	NS	NS	Down	NS	NS	NA	Up	NA
CGGBP1	0.473054	1.88211	NS	Up	Up	NS	Down	NS	Up	NS
CGN	0.667498	NA	Up	Up	NS	Up	Up	Up	Up	Up
CGNL1	0.549923	NA	Down	NS	NS	NS	Down	NS	Down	NS
CGREF1	0.597727	NA	NS	NS	NS	NS	NS	NS	Down	NS
CGRRF1	0.39759	1.32193	Up	Up	Up	Up	NS	NS	Up	NS
CHAC1	0.711712	2.38355	Up	NS	Up	NS	Up	Up	Up	NS
CHAC2	0.413043	NA	NS	NS	NS	NS	NS	NS	Up	NS
CHADL	0.717848	NA	NS	NS	NS	NS	NS	NS	NS	NS
CHAF1A	0.649582	2.35271	Down	NS	Up	Down	Down	NS	NS	Up
CHAF1B	0.500894	2.36257	Down	Up	Up	NS	Down	NS	NS	Up
CHAMP1	0.362069	1.79414	NS	Up	Up	Down	NS	NS	NS	Up
CHCHD1	0.567797	2.29981	NS	NS	NS	NS	NS	NS	NS	NS
CHCHD10	0.671141	2.16706	NS	NS	NS	NS	NS	NS	NS	NS
CHCHD2	0.602649	2.71542	NS	Up	Up	NS	NS	NS	Up	Up
CHCHD3	0.510373	2.35435	NS	NS	NS	NS	NS	NS	Up	NS
CHCHD4	0.541935	NA	Up	NS	NS	Up	Up	NS	NS	NS
CHCHD5	0.544304	2.13927	NS	NS	NS	Up	Up	NS	Up	NS
CHCHD6	0.625	2.33498	Down	NS	NS	NS	NS	NS	NS	NS
CHCHD7	0.436364	NA	NS	NS	NS	NS	NS	NS	NS	NS
CHD1	0.33426	1.30739	Up	NS	NS	NS	NS	NS	Up	NS
CHD1L	0.499443	0.934324	Down	Up	Up	NS	NS	NS	NS	NS
CHD2	0.467724	1.22239	Up	Up	NS	Up	Up	Up	Up	NS
CHD3	0.608798	-0.151164	NS	Up	NS	NS	NS	Up	NS	NS
CHD4	0.58299	2.10841	NS	Up	Up	NS	NS	NS	Up	NS
CHD5	0.738485	NA	Down	NS	NS	Up	NS	NS	NS	NS
CHD6	0.537385	0.437156	Down	Up	Up	NS	Down	NS	NS	NS
CHD7	0.481148	-1.48543	Up	NS	NS	NS	NS	NS	NS	NS
CHD8	0.485471	1.10309	Up	Up	Up	Up	Up	NS	Up	NS
CHD9	0.353469	0.716646	NS	NS	NS	NS	NS	NS	NS	NS
CHDH	0.710438	NA	Down	NS	Up	NS	NS	Down	Down	NS
CHEK1	0.45935	2.51718	Down	NS	Up	NS	NS	NS	NS	NS
CHEK2	0.431741	1.92961	Up	Up	Up	NS	NS	NS	Up	NS
CHERP	0.677454	2.40648	Up	NS	NS	NS	NS	NS	NS	Up
CHFR	0.603916	NA	NA	NA	NA	NA	NA	NA	NA	NA
CHIC2	0.430303	1.05063	Up	Up	Up	Up	NS	Up	Up	NS
CHID1	0.722488	1.4991	Down	NS	Up	NS	NS	NS	Down	Up
CHKA	0.492341	2.45199	Up	Up	NS	Up	Up	NS	Up	NS
CHKB	0.625316	0.263034	NS	NS	NS	NS	Down	NS	NS	NS
CHKB-CPT1B	0.633333	NA	NS	NS	NS	Down	NS	NS	Down	NS
CHM	0.375191	2.26373	Up	NS	Up	Up	NS	NS	Up	NS
CHML	0.358232	0.436099	Down	NS	NS	Down	Down	NS	Down	NS
CHMP1A	0.503916	2.83526	Up	Up	Up	Up	Up	NS	Up	NS
CHMP1B	0.658291	2.70782	Up	NS	NS	Up	Up	NS	NS	NS
CHMP2A	0.698113	2.52864	NS	NS	NS	Up	Up	NS	NS	NS
CHMP2B	0.436681	2.41647	Up	Up	Up	Up	Up	Up	Up	NS
CHMP3	0.572072	NA	Down	Down	NS	Down	Down	NS	Down	NS
CHMP4A	0.603604	NA	NS	NS	NS	NS	NS	NS	NS	NS
CHMP4B	0.665179	2.25946	Up	Up	Up	NS	NS	Up	Up	NS
CHMP4C	0.549356	NA	Up	NS	NS	Up	NS	NS	Up	Down
CHMP5	0.584475	3.00992	Up	Up	NS	Up	Up	Up	Up	Down
CHMP6	0.6875	NA	NS	NS	NS	Down	NS	NS	NS	NS
CHMP7	0.613687	1.96994	Up	NS	NS	Up	Up	NS	Up	NS
CHN1	0.498911	NA	Down	NS	NS	NS	NS	NS	NS	NS
CHN2	0.479757	NA	NS	NS	NS	Up	NS	NS	NS	NS
CHODL	0.465201	NA	NS	NA	NS	NS	NS	NA	NS	NA
CHORDC1	0.373494	2.83537	Up	NS	NS	Up	NS	NS	Up	Up
CHP1	0.548718	1.76676	NS	Up	NS	NS	NS	Up	Up	NS
CHPF	0.686452	1.23081	Up	NS	Down	Down	Down	Up	Up	NS
CHPF2	0.660622	1.93587	Up	Up	Up	Up	NS	NS	NS	NS
CHPT1	0.448276	-1.28011	NS	NS	NS	Up	NS	NS	NS	NS
CHRAC1	0.549618	1.31079	NS	NS	Up	NS	NS	Up	Up	Up
CHRD	0.639791	NA	Down	Up	Up	NS	Down	NS	Down	NS
CHRDL2	0.569845	NA	NA	NA	NA	NA	NA	NA	NA	NA
CHRFAM7A	0.686893	NA	NS	NS	NS	NS	NS	NS	NS	NS
CHRM1	0.719565	NA	NS	NS	NS	Up	NS	NA	NS	NA
CHRM4	0.722338	NA	Up	NS	NS	Up	Up	NS	Up	NS
CHRNA10	0.686667	NA	Down	NS	Down	NS	NS	Down	Down	NS
CHRNA3	0.667327	NA	NS	Up	NS	NS	NS	NS	NS	NS
CHRNA5	0.386752	1.52893	Up	Up	Up	Up	NS	NS	Up	Up
CHRNA7	0.6629	NA	NS	NS	NS	Up	NS	NS	NS	NS
CHRNA9	0.607516	NA	NS	NA	NS	NS	NS	NA	NS	NA
CHRNB1	0.620758	1.55639	Up	NS	NS	Up	NS	Up	Up	NS
CHRNB4	0.726908	NA	Up	Up	Up	NS	NS	NS	Up	NS
CHRND	0.723404	NA	NA	NA	NA	NA	NA	NA	NA	NA
CHRNE	0.709939	NA	NS	NS	NS	NS	NS	NS	NS	NS
CHST1	0.778589	NA	Up	NS	NS	Up	Up	NS	Up	Down
CHST10	0.570225	NA	NA	NA	NA	NA	NA	NA	NA	NA
CHST11	0.707386	NA	Up	NS	NS	Up	NS	Up	Up	NS
CHST12	0.748792	1.52356	NS	Up	Up	NS	Down	NS	Down	NS
CHST13	0.680352	NA	NS	NS	NS	Up	Up	NS	NS	NS
CHST14	0.696809	NA	Up	NS	NS	Up	NS	NS	NS	NS
CHST15	0.607843	0.509555	Down	NS	NS	NS	Down	NS	Down	NS
CHST2	0.673585	NA	Up	NS	NS	NS	NS	NS	NS	NS
CHST3	0.74739	NA	Up	NS	NS	Up	Down	NS	NS	NS
CHST4	0.629534	NA	Up	NS	NS	NS	NS	NA	NS	NA
CHST5	0.681265	NA	NS	NS	Down	Down	NS	NS	NS	NS
CHST6	0.668354	NA	Up	NS	NS	NS	NS	NS	Up	NS
CHST7	0.670782	NA	Up	Up	Up	NS	NS	NS	Up	NS
CHSY1	0.572319	-0.045324	Up	Up	NS	NS	Down	NS	Up	NS
CHSY3	0.529478	NA	Up	NS	NS	Up	Up	NS	NS	NS
CHTF18	0.70777	2.76081	Down	NS	Up	Down	Down	NS	NS	Up
CHTF8	0.595041	1.43404	NS	Up	Up	NS	Down	NS	NS	NS
CHTOP	0.541045	2.5108	Up	NS	Up	NS	NS	NS	Up	NS
CHUK	0.390604	0.77965	Up	Up	Up	Up	NS	NS	Up	NS
CHURC1	0.445378	NA	Down	NS	Up	NS	Down	Down	Down	NS
CHURC1-FNTB	0.569002	NA	Up	Up	Up	NS	NS	NS	Up	NS
CIAO1	0.616519	1.99103	Down	NS	NS	NS	NS	NS	Down	NS
CIAO2A	0.4375	NA	NS	Up	Up	NS	NS	NS	NS	NS
CIAO2B	0.662577	NA	Up	NS	Up	Up	Up	NS	Up	NS
CIAO3	0.672269	NA	NS	NS	NS	Up	NS	NS	NS	Up
CIAPIN1	0.551282	2.88427	Up	Up	Up	Up	Up	NS	Up	Up
CIART	0.464935	NA	NS	NS	NS	NS	NS	NS	Up	NS
CIB1	0.623377	2.54432	Up	NS	NS	Up	Up	Up	Up	NS
CIB2	0.780749	NA	Down	NS	Up	NS	Down	NS	Down	NS
CIC	0.633691	1.22239	Up	NS	NS	NS	NS	NS	Up	NS
CIDEB	0.593607	NA	Up	NA	NS	Up	NS	NA	Up	NA
CIITA	0.662246	NA	NS	NS	NS	NS	NS	NA	Up	NA
CILK1	0.446009	NA	Up	Up	Up	Up	NS	Up	Up	NS
CILP	0.636824	NA	NS	NS	Down	NS	NS	NA	NS	NA
CILP2	0.694492	NA	Up	Up	NS	Up	Up	NS	Up	NS
CINP	0.537445	1.59455	Up	NS	Up	Up	Up	NS	Up	NS
CIP2A	0.331492	NA	NS	NS	Up	Down	Down	NS	Up	NS
CIPC	0.486216	2.05733	NS	NS	NS	Up	NS	NS	Down	NS
CIR1	0.355556	1.54137	Up	NS	NS	Up	Up	NS	Up	NS
CIRBP	0.555556	2.61644	Down	NS	Up	Down	Down	NS	Down	NS
CISD1	0.472222	2.42626	Up	NS	NS	Up	Up	NS	Up	NS
CISD2	0.386207	1.99387	NS	NS	Up	NS	NS	NS	Up	Up
CISD3	0.661417	1.95269	Down	NS	Up	NS	NS	NS	Down	NS
CISH	0.603636	NA	NS	NS	NS	NS	NS	NS	NS	NS
CIT	0.573224	0.889817	Down	NS	Up	Down	Down	NS	Up	NS
CITED1	0.552511	NA	NS	NS	NS	NS	NS	NS	Up	NS
CITED2	0.636364	NA	Up	Up	NS	Up	NS	NS	NS	Up
CITED4	0.61413	NA	Up	NS	NS	Up	Up	NS	Up	NS
CIZ1	0.620545	1.01877	NS	Up	Up	NS	Down	Up	Up	Up
CKAP2	0.339678	1.64149	Up	NS	Up	NS	NS	NS	Up	NS
CKAP2L	0.358389	1.74357	NS	NS	Up	Down	Down	NS	Up	NS
CKAP4	0.647841	2.17796	Up	Down	Down	Up	NS	NS	Up	NS
CKAP5	0.46998	1.69088	Up	Up	Up	Up	NS	Up	Up	NS
CKB	0.785185	2.62409	NS	NS	Up	Up	Up	Up	NS	NS
CKLF	0.460526	NA	NS	NS	Up	NS	Down	NS	NS	NS
CKMT1A	0.570743	NA	NS	NS	Down	NS	Up	NS	NS	NS
CKMT1B	0.568345	NA	NS	NS	NS	Up	Up	NS	NS	Up
CKS1B	0.481013	NA	Up	NS	NS	NS	NS	NS	Up	NS
CKS2	0.417722	2.85677	Up	NS	NS	Up	Up	NS	Up	NS
CLASP1	0.472097	1.76867	Up	Up	Up	Up	NS	NS	Up	NS
CLASP2	0.406209	1.19368	Up	Up	Up	Up	NS	NS	Up	NS
CLASRP	0.577151	2.60433	Down	NS	NS	Down	NS	NS	NS	NS
CLBA1	0.483077	NA	Down	NS	NS	NS	Up	NS	NS	NS
CLCC1	0.450704	2.09592	NS	NS	Up	NS	Down	NS	NS	NS
CLCF1	0.697778	NA	NS	NS	NS	Up	NS	NS	NS	NS
CLCN1	0.617409	NA	NS	NS	NS	Up	NS	Up	Up	NS
CLCN2	0.671492	1.34314	NS	NS	Up	Up	Up	NS	NS	NS
CLCN3	0.421478	0.530071	Up	NS	NS	Up	Up	Up	Up	Down
CLCN4	0.657552	NA	NS	Up	Up	Up	Down	NS	Up	NS
CLCN5	0.536765	2.05733	Up	NS	NS	Up	NS	NS	NS	NS
CLCN6	0.61595	NA	Up	Up	NS	Up	Up	NS	Up	NS
CLCN7	0.703663	2	Up	Up	Up	Up	NS	NS	Up	Up
CLCNKA	0.707424	NA	NS	Up	NS	Up	NS	NS	NS	NS
CLCNKB	0.704512	NA	NS	NS	NS	Up	NS	NS	NS	NS
CLDN1	0.611374	NA	Up	NS	NS	Up	NS	NS	Up	NS
CLDN12	0.54918	2.62149	Up	NS	NS	Up	NS	NS	Up	NS
CLDN15	0.77193	NA	NS	NS	Down	Down	Down	NS	NS	NS
CLDN2	0.547826	NA	Down	NS	Up	Down	Down	Down	Down	NS
CLDN23	0.767123	NA	Up	Up	Up	Up	Up	NS	NS	NS
CLDN3	0.809091	NA	Up	Up	NS	Up	Up	Up	Down	NS
CLDN34	0.579439	NA	NS	NS	NS	NS	NS	NA	NS	NA
CLDN4	0.779904	2.86079	Up	Up	Up	Up	Up	Up	Up	NS
CLDN7	0.677725	2.38231	Up	NS	NS	Up	Up	Up	Up	NS
CLDN9	0.829493	NA	NS	NS	NS	Up	NS	NS	NS	NS
CLDND1	0.48913	1.50438	Up	Up	Up	Down	Down	NS	Up	NS
CLDND2	0.754491	NA	NA	NA	NA	NA	NA	NA	NA	NA
CLEC11A	0.718266	NA	NS	NS	NS	NS	Up	NS	NS	NS
CLEC16A	0.619183	1.2561	NS	Up	Up	Up	NS	Up	Up	NS
CLEC18A	0.696703	NA	NS	NS	Down	Down	Down	NS	NS	NS
CLEC18B	0.692308	NA	Down	NS	Down	Down	Down	NS	NS	NS
CLEC2D	0.402062	NA	Down	NS	NS	Down	NS	NS	Down	NS
CLEC3B	0.826733	NA	NS	NS	NS	NS	NS	NA	NS	NA
CLEC4A	0.438819	NA	NS	NS	NS	NS	NS	NS	NS	NS
CLEC4F	0.531409	NA	Up	NS	NS	Up	Up	NS	NS	NS
CLGN	0.37541	NA	Up	Down	NS	Up	NS	NS	Up	Down
CLHC1	0.372014	NA	Down	NS	NS	NS	NS	Down	NS	NS
CLIC1	0.651452	2.47497	Up	NS	Up	Up	Up	Up	Up	NS
CLIC2	0.469636	NA	NS	NS	NS	NS	NS	NS	NS	NS
CLIC3	0.711864	NA	Up	Up	Up	Up	Up	Up	Up	NS
CLIC4	0.509881	2.24865	Up	NS	NS	Up	Up	Up	Up	Down
CLIC5	0.621951	NA	Up	NS	NS	Up	NS	NS	Up	NS
CLINT1	0.469673	2.04557	Up	NS	NS	Up	NS	NS	Up	NS
CLIP1	0.490264	0.78666	Up	NS	NS	Up	Up	Up	Up	NS
CLIP2	0.731358	1.58496	Up	NS	NS	NS	Up	Up	Up	Down
CLIP3	0.665448	NA	NS	NS	NS	NS	Down	NS	NS	NS
CLIP4	0.400281	1.43874	Up	NS	NS	Up	Up	Up	Up	Down
CLK1	0.334601	2.0785	NS	NS	NS	NS	Down	Down	NS	NS
CLK2	0.539078	2.12455	Down	NS	NS	NS	Down	NS	NS	Up
CLK3	0.577551	2.12433	Up	NS	NS	NS	NS	NS	Up	NS
CLK4	0.340956	1.83794	NS	Up	NS	NS	NS	Down	Down	NS
CLMN	0.47006	1.02623	Up	NS	NS	Up	Up	Up	Up	Down
CLMP	0.490617	NA	Up	NS	NS	NS	NS	NS	NS	NS
CLN3	0.650685	NA	NS	Up	NS	NS	NS	NS	Up	Up
CLN5	0.418994	NA	Up	NS	NS	Up	NS	NS	NS	NS
CLN6	0.699708	2.05166	Down	NS	Up	Down	Down	NS	NS	Up
CLN8	0.601399	NA	Up	NS	NS	Up	NS	NS	NS	NS
CLNS1A	0.468354	2.36607	NS	NS	Up	NS	Up	NS	NS	Up
CLOCK	0.340426	0.148523	Up	Up	Down	Up	Up	Up	Up	Up
CLP1	0.56422	2.61143	Up	NS	NS	Up	Up	NS	Up	Up
CLPB	0.639321	2.558	Up	NS	NS	Up	NS	NS	Up	NS
CLPP	0.718412	2.01166	Up	Up	Up	Up	Up	NS	Up	NS
CLPSL2	0.542484	NA	NS	NS	NS	NS	NS	NA	NS	NA
CLPTM1	0.730942	2.00976	Up	Up	Up	Up	NS	NS	Up	Up
CLPTM1L	0.711896	0.574167	Up	Up	Up	Up	NS	Up	Up	Up
CLPX	0.377567	1.80285	Up	Up	Up	Up	Up	NS	Up	NS
CLSPN	0.429425	2.04093	Down	NS	Up	Down	Down	NS	NS	NS
CLSTN1	0.632008	2.38111	NS	Up	Up	Up	Down	NS	NS	NS
CLSTN3	0.676778	1.57319	NS	Up	Up	Up	NS	NS	NS	NS
CLTA	0.553846	2.52732	NS	NS	Up	NS	Up	NS	Up	NS
CLTB	0.724891	2.6455	Up	NS	NS	Up	Up	Up	Up	NS
CLTC	0.447087	2.6447	Up	Up	Up	Up	Up	Up	Up	NS
CLTCL1	0.621341	NA	NS	Up	NS	Up	NS	NS	NS	NS
CLTRN	0.481982	NA	NS	NS	NS	NS	NS	NS	NS	NS
CLU	0.674833	2.33857	Up	Up	NS	Up	Up	Up	Up	Up
CLUAP1	0.516204	2.12306	NS	NS	NS	Up	Up	NS	NS	NS
CLUH	0.74184	2.55121	Up	NS	NS	NS	Up	NS	NS	Up
CLUL1	0.463519	NA	Down	NS	NS	NS	Down	NS	NS	NS
CLYBL	0.45	2.19401	Down	NS	Down	NS	NS	NS	Down	NS
CMAS	0.426267	1.50598	Up	NS	NS	Up	Up	NS	Up	NS
CMBL	0.510204	2.06949	Up	Up	Up	Up	Up	NS	Up	NS
CMC1	0.358491	2.54344	NS	NS	NS	Down	Down	NS	NS	NS
CMC2	0.397849	2.25376	Down	NS	Up	NS	NS	NS	NS	NS
CMC4	0.485294	NA	NS	NS	Up	NS	NS	NS	NS	NS
CMIP	0.688228	1.12059	Up	Up	NS	Up	Up	Up	Up	NS
CMPK1	0.504386	1.23612	Down	Up	Up	Down	Down	Up	NS	NS
CMPK2	0.64588	NA	NS	NS	NS	Up	NS	Down	NS	NS
CMSS1	0.44086	1.84609	Up	NS	NS	Up	NS	NS	Up	NS
CMTM1	0.51049	NA	Down	NS	Up	Down	Down	Down	Down	NS
CMTM3	0.703297	NA	Up	NS	Up	Up	Down	NS	Up	Up
CMTM4	0.594017	0.0896372	Down	NS	Up	Down	Down	NS	NS	NS
CMTM6	0.420765	1.65652	Down	NS	Up	Down	Down	NS	Down	NS
CMTM7	0.64	1	Up	NS	NS	NS	Up	Up	NS	NS
CMTM8	0.647399	1.41504	Up	NS	Up	Up	Up	NS	Up	NS
CMTR1	0.611976	2.54969	Up	Up	Up	Up	Up	NS	NS	NS
CMTR2	0.362338	1.92797	Up	NS	NS	NS	NS	NS	NS	NS
CMYA5	0.36176	NA	NS	NS	NS	Up	Up	NS	NS	NS
CNBD2	0.588542	NA	NS	NS	NS	NS	NS	NA	NS	NA
CNBP	0.50838	2.82721	Up	Up	Up	Up	Up	NS	Up	NS
CNDP2	0.667368	2.87063	NS	NS	NS	Down	NS	NS	Up	NS
CNEP1R1	0.352113	NA	Up	Up	Up	Up	Up	NS	Up	NS
CNFN	0.723214	NA	NS	NS	NS	Up	Up	NS	NS	NS
CNGA1	0.447522	NA	Up	NS	NS	Up	Up	NS	Up	NS
CNGA4	0.68	NA	NS	NS	NS	Up	NS	NS	NS	NS
CNGB1	0.658673	NA	NS	NS	Up	Up	NS	NS	NS	NS
CNIH1	0.53125	1.98516	NS	NS	Up	NS	Down	Down	NS	Up
CNIH2	0.725	NA	NS	NS	NS	NS	NS	NS	NS	NS
CNIH3	0.59375	NA	NS	NS	NS	NS	NS	NS	NS	NS
CNIH4	0.489209	1.98674	NS	NS	Up	NS	Down	NS	Up	NS
CNKSR1	0.634722	2.12755	Up	Up	NS	Up	Up	Up	Up	NS
CNKSR3	0.535135	NA	Up	NS	NS	NS	NS	NS	Up	NS
CNN1	0.737374	NA	Up	NS	NS	Up	NS	NA	Up	NA
CNN2	0.772727	2.58771	Up	NS	NS	Up	Up	Up	Up	NS
CNN3	0.513678	2.64594	Up	Up	Up	Up	Up	Up	Up	Up
CNNM2	0.662857	1.27085	Up	Up	NS	Up	Up	NS	Up	NS
CNNM3	0.671853	2.1304	NS	NS	NS	NS	NS	NS	NS	NS
CNNM4	0.714839	1.5025	Up	NS	NS	NS	NS	NS	Up	NS
CNOT1	0.454966	0.704122	Down	Up	NS	NS	NS	NS	Up	NS
CNOT10	0.43408	1.92675	NS	Down	Up	NS	NS	NS	Up	NS
CNOT11	0.472549	1.75682	Up	NS	Down	Up	Up	NS	Up	NS
CNOT2	0.396296	1.924	Up	Up	Up	Down	Up	NS	Up	NS
CNOT3	0.646746	1.3884	Up	NS	NS	Up	Down	NS	Up	NS
CNOT4	0.420757	1.99393	Up	Up	Up	NS	NS	NS	NS	Up
CNOT6	0.400359	-0.0665977	Up	Up	Up	Up	NS	Down	Up	NS
CNOT6L	0.43964	0.599038	Up	NS	NS	NS	Up	Down	Up	NS
CNOT7	0.421053	0.18737	Up	Up	Up	Up	NS	Up	Down	NS
CNOT8	0.496575	2.13477	Up	Up	Up	Up	Up	NS	Down	NS
CNOT9	0.480363	1.4234	NS	Up	NS	Down	NS	NS	NS	Down
CNP	0.745843	2.37884	Up	Up	Up	NS	Up	NS	NS	Up
CNPPD1	0.629268	2.42717	NS	NS	NS	Up	NS	NS	NS	NS
CNPY1	0.489655	NA	Up	NA	NS	Up	Up	NA	NS	NA
CNPY2	0.565934	NA	NS	NS	NS	NS	NS	Down	NS	NS
CNPY3	0.658273	1.59323	NS	NS	NS	NS	Down	NS	NS	NS
CNPY4	0.580645	NA	Down	NS	NS	NS	NS	NS	NS	NS
CNRIP1	0.646341	NA	NA	NA	NA	NA	NA	NA	NA	NA
CNST	0.424828	1.05247	Up	NS	NS	Up	Up	NS	NS	NS
CNTF	0.565	NA	Down	NS	NS	Down	NS	NS	NS	NS
CNTLN	0.37909	1.04182	Down	NS	Up	NS	NS	NS	NS	NS
CNTN1	0.417485	NA	NS	NS	NS	Up	Up	NS	NS	NS
CNTNAP1	0.638728	NA	NS	Up	NS	Up	Down	NS	NS	NS
CNTNAP2	0.534185	NA	Down	NS	NS	Down	Down	Down	Down	Down
CNTNAP3	0.496118	NA	Down	Down	NS	Down	Down	Down	Down	Down
CNTNAP3B	0.496118	NA	Down	NS	Up	Down	Down	Down	Down	Down
CNTRL	0.435269	0.0143553	NS	NS	Up	NS	NS	NS	Up	NS
CNTROB	0.588108	0.612339	NS	Up	Up	Down	Down	NS	Up	NS
COA1	0.589041	1.20645	Down	NS	Up	Down	Down	NS	NS	NS
COA3	0.632075	NA	Up	NS	NS	Up	Up	NS	NS	Up
COA4	0.645833	1.98966	Up	NS	NS	Up	Up	NS	NS	NS
COA5	0.513514	NA	Down	NS	NS	NS	Down	Down	Down	NS
COA6	0.470968	2.41504	Up	NS	NS	NS	NS	NS	Up	NS
COA7	0.658009	2.04231	NS	NS	NS	NS	NS	NS	NS	Up
COA8	0.446602	NA	Down	NS	Up	NS	NS	NS	NS	NS
COASY	0.617201	1.49774	Up	NS	Up	Up	Up	Up	Up	NS
COBL	0.516754	-0.025091	NS	NS	NS	Up	Up	Up	NS	NS
COBLL1	0.365775	NA	NS	Down	NS	Up	NS	NS	Up	NS
COCH	0.487805	NA	Up	NS	Up	Up	NS	NS	Up	Up
COG1	0.580612	1.60903	Up	NS	NS	Up	Up	NS	Up	NS
COG2	0.443089	2.06496	Up	NS	NS	NS	Up	NS	NS	NS
COG3	0.423913	1.86402	Up	NS	NS	NS	NS	NS	NS	Down
COG4	0.635	2.23903	Up	NS	Up	Up	Up	NS	Up	NS
COG5	0.406977	1.74796	Up	NS	NS	Up	NS	NS	Up	NS
COG6	0.392694	2.16858	Up	NS	NS	NS	Up	NS	NS	NS
COG7	0.627273	1.9335	Up	NS	NS	Down	NS	NS	NS	NS
COG8	0.658497	2.18259	NS	NS	NS	Up	NS	Down	NS	NS
COIL	0.430556	1.51833	Up	NS	NS	NS	Up	Up	Up	Up
COL11A2	0.595622	NA	Up	NS	Down	Down	Down	NS	Down	Down
COL12A1	0.422788	2.02891	Up	Up	NS	Up	Up	Up	Up	NS
COL13A1	0.537088	NA	Up	NS	Down	Up	Up	Up	Up	Down
COL14A1	0.433742	NA	NS	NS	NS	NS	NS	NA	NS	NA
COL15A1	0.538184	NA	NS	NS	NS	NS	NS	NA	NS	NA
COL16A1	0.569825	NA	NS	NS	NS	Up	Down	NS	Down	Down
COL17A1	0.511022	NA	Up	NS	NS	Up	Up	NS	Up	NS
COL18A1	0.653934	3.37165	Down	Up	NS	Down	Down	Down	Down	NS
COL1A1	0.646858	2.23947	Up	Up	NS	Up	Up	NS	Up	NS
COL20A1	0.681573	NA	Up	NS	Down	NS	Down	NS	NS	NS
COL21A1	0.37722	NA	NS	Up	Up	Up	Up	NS	NS	NS
COL24A1	0.347725	NA	NS	NS	NS	NS	NS	NS	NS	NS
COL25A1	0.466954	NA	NS	NS	Down	NS	NS	NS	NS	NS
COL26A1	0.657596	NA	NS	Up	NS	Up	NS	NS	Up	NS
COL27A1	0.589247	NA	Down	Up	NS	NS	Down	Down	Down	NS
COL28A1	0.423111	NA	Down	NS	NS	NS	NS	NS	NS	NS
COL2A1	0.599866	NA	NA	NA	NA	NA	NA	NA	NA	NA
COL3A1	0.451569	NA	NS	NA	NS	NS	NS	NA	NS	NA
COL4A1	0.476333	NA	NS	NS	NS	Up	NS	NA	NS	NA
COL4A2	0.560748	NA	Up	NA	NS	Up	NS	NA	NS	NA
COL4A3	0.391018	NA	Down	NS	NS	NS	NS	NS	Down	NS
COL4A4	0.433728	NA	Down	NS	NS	Up	Down	NS	Down	NS
COL4A5	0.391484	2.85626	NS	Up	NS	NS	NS	NS	NS	Down
COL4A6	0.459871	NA	NS	Up	NS	Up	NS	NS	NS	Down
COL5A1	0.618063	NA	Up	Up	NS	Up	Up	NS	Up	NS
COL5A2	0.409606	NA	NS	Up	Up	NS	NS	NS	NS	NS
COL5A3	0.6	NA	Up	Up	NS	Up	NS	NS	Up	NS
COL6A1	0.717899	3.12755	NS	Up	NS	NS	Up	NS	NS	NS
COL6A2	0.718351	2.76227	Up	Up	NS	Up	NS	NS	NS	NS
COL6A3	0.584199	NA	Up	Down	Down	Up	Up	Up	Up	Down
COL7A1	0.585258	NA	NS	NS	NS	NS	Down	NS	NS	Down
COL9A2	0.606676	NA	NS	Up	NS	Up	NS	NS	NS	NS
COL9A3	0.634503	NA	NS	NS	NS	Up	NS	NS	NS	NS
COLEC10	0.516245	NA	NS	NA	NS	Up	Up	NA	NS	NA
COLEC11	0.698246	NA	NS	NS	NS	NS	NS	NA	NS	NA
COLEC12	0.549865	NA	Up	NA	NS	Up	NS	NA	Up	NA
COLGALT1	0.71865	1.69459	Up	NS	Up	Down	Down	Up	Up	Up
COLGALT2	0.597444	NA	Up	NS	NS	NS	NS	NA	NS	NA
COLQ	0.541667	NA	Down	NS	NS	NS	NS	NS	Down	NS
COMMD1	0.536842	NA	NS	NS	NS	NS	Down	NS	NS	NS
COMMD10	0.425743	2.52708	NS	NS	NS	NS	Down	NS	NS	NS
COMMD2	0.447236	2.33407	Up	NS	NS	Up	NS	NS	Up	NS
COMMD3	0.451282	NA	Up	Up	NS	Up	Up	NS	NS	Up
COMMD3-BMI1	0.420043	NA	NS	Up	Up	Up	NS	NS	Up	NS
COMMD4	0.649289	2.61471	NS	NS	Up	Up	NS	NS	Up	Up
COMMD5	0.700893	1.8625	NS	NS	NS	Up	NS	NS	NS	NS
COMMD6	0.53	0.886789	Down	NS	NS	Down	NS	NS	Down	NS
COMMD7	0.555	NA	NS	NS	NS	NS	NS	NS	NS	NS
COMMD8	0.420765	2.18903	NS	NS	Up	Up	NS	NS	NS	NS
COMMD9	0.575758	NA	NS	NS	Up	Up	Up	NS	Up	Up
COMT	0.741722	2.28594	Up	NS	NS	Up	NS	NS	Up	Up
COMTD1	0.763359	2.365	NS	NS	Up	NS	NS	NS	NS	NS
COP1	0.44186	NA	Up	Up	Up	NS	NS	NS	NS	NS
COPA	0.557178	2.34851	Up	Up	Up	Up	NS	NS	Up	NS
COPB1	0.41553	2.53067	Up	Up	Up	Up	Up	Up	Up	NS
COPB2	0.45585	2.1141	Up	Up	Up	Up	Up	NS	Up	NS
COPE	0.755287	2.17504	NS	NS	Up	NS	Up	NS	NS	NS
COPG1	0.652174	2.30292	Up	NS	NS	NS	NS	NS	Up	Down
COPG2	0.474168	1.93229	NS	Up	NS	NS	NS	NS	NS	NS
COPRS	0.538043	1.75743	NS	Up	Up	NS	NS	NS	Up	NS
COPS2	0.402222	2.00336	Up	NS	NS	Up	NS	NS	Up	NS
COPS3	0.489362	1.69331	Up	NS	Up	Up	NS	NS	Up	Up
COPS4	0.431507	2.42981	Up	Up	Up	Up	Up	NS	Up	Up
COPS5	0.482036	2.14941	Up	NS	NS	Up	Up	NS	Up	NS
COPS6	0.626911	2.32446	Up	Up	Up	Up	Up	Up	Up	Up
COPS7A	0.636364	2.31972	NS	Up	NS	NS	Up	NS	NS	NS
COPS7B	0.561151	1.48712	NS	Up	Up	NS	NS	NS	NS	NS
COPS8	0.473684	2.10188	NS	NS	Up	NS	NS	NS	NS	NS
COPS9	0.519841	2.5597	Down	NS	NS	NS	Down	NS	NS	NS
COPZ1	0.575758	2.51516	NS	NS	NS	Up	Up	NS	NS	NS
COQ10A	0.550607	NA	NS	NS	NS	Up	NS	NS	NS	NS
COQ10B	0.327731	2.48829	Up	NS	NS	Up	Up	Up	Up	Down
COQ2	0.486936	1.23229	Up	Up	NS	NS	NS	Up	Up	Up
COQ3	0.411924	2.14296	NS	Up	Up	NS	NS	NS	NS	NS
COQ4	0.664151	2.11136	NS	NS	NS	Up	NS	NS	NS	NS
COQ5	0.535168	2.21696	Up	NS	NS	Up	Up	NS	Up	NS
COQ6	0.544872	2.04924	NS	NS	NS	Up	Up	NS	Up	NS
COQ7	0.576037	2.16474	Down	NS	Up	Down	NS	NS	NS	NS
COQ8A	0.723338	NA	Up	Up	NS	Up	Up	NS	Up	NS
COQ8B	0.698529	NA	NS	Up	NS	NS	NS	NS	NS	NS
COQ9	0.632075	1.84601	Up	NS	NS	Up	Up	NS	Up	NS
CORIN	0.502879	NA	Up	NS	NS	NS	NS	NS	NS	NS
CORO1A	0.726681	NA	Up	Up	Up	NS	NS	NS	Up	NS
CORO1B	0.752556	2.93893	Up	Up	NS	Up	Up	NS	NS	NS
CORO1C	0.533207	2.47858	Up	Up	Up	Up	NS	Up	Up	NS
CORO2A	0.653333	1.86507	Up	NS	NS	Up	Up	Up	Up	Down
CORO2B	0.729167	NA	Down	Down	NS	NS	Down	NS	NS	Down
CORO6	0.682203	NA	Up	Up	Up	Up	Up	NS	NS	NS
CORO7	0.691892	NA	NS	NS	NS	Up	NS	NS	Up	NS
CORO7-PAM16	0.692748	NA	NS	NA	NS	NS	NS	NA	NS	NA
CORT	0.685714	NA	NS	NS	NS	NS	NS	NA	NS	NA
COTL1	0.767606	2.37009	Up	Up	Up	Up	Up	Up	Up	NS
COX10	0.521445	1.39652	Up	NS	NS	Up	Up	Up	Up	Up
COX11	0.449275	1.89931	Down	Up	Up	NS	NS	NS	NS	NS
COX14	0.631579	NA	NS	NS	NS	Up	Up	NS	NS	NS
COX15	0.502439	2.62307	NS	Up	Up	Up	Up	Down	Down	NS
COX16	0.424528	NA	Down	Up	Up	NS	Down	NS	NS	Up
COX17	0.44898	NA	NS	NS	NS	Down	NS	NS	NS	NS
COX18	0.502994	NA	NS	NS	NS	NS	Up	NS	NS	NS
COX19	0.418033	NA	NS	NS	NS	Down	NS	NS	NS	NS
COX20	0.353846	NA	NS	Up	Up	NS	NS	NS	NS	NS
COX4I1	0.64497	2.39218	Down	NS	Up	NS	NS	NS	NS	NS
COX5A	0.555556	2.18442	Down	Up	Up	NS	NS	NS	Up	Up
COX5B	0.581395	2.93305	NS	NS	NS	NS	Up	NS	NS	NS
COX6A1	0.577982	3.64386	NS	NS	NS	NS	NS	NS	NS	NS
COX6B1	0.72093	2.625	NS	Up	Up	NS	Up	NS	NS	Up
COX6B2	0.738636	NA	Up	NS	NS	Up	NS	NS	NS	NS
COX6C	0.6	2.75347	Down	Up	Up	NS	NS	NS	Down	NS
COX7A2	0.504348	2.83379	NS	Up	NS	NS	NS	NS	NS	NS
COX7A2L	0.587719	2.1394	NS	NS	NS	NS	NS	Down	NS	NS
COX7B	0.3625	3.17197	NS	NS	NS	NS	Up	NS	NS	Up
COX7C	0.428571	2.70044	Down	Up	Up	NS	NS	NS	Down	Up
COX8A	0.623188	2.5325	Down	Up	Up	NS	NS	NS	NS	NS
CPA4	0.553444	NA	Up	NS	Down	Up	Up	Up	Up	Up
CPAMD8	0.672149	NA	NS	NS	NS	Up	NS	NS	Up	NS
CPD	0.435507	1.8626	Up	NS	NS	NS	Down	NS	NS	NS
CPE	0.552521	2.02308	NS	NS	NS	Up	NS	NS	NS	Down
CPEB2	0.494197	NA	Up	NS	NS	Up	Up	NS	Up	NS
CPEB3	0.540115	0.906891	Up	Up	NS	Up	Up	NS	Up	NS
CPEB4	0.436214	1.63509	Up	Up	NS	Up	Up	Up	Up	NS
CPED1	0.39961	NA	Up	Up	NS	NS	NS	NS	NS	NS
CPLANE1	0.339588	NA	NS	Up	NS	Up	NS	NS	NS	NS
CPLANE2	0.709302	NA	NS	NS	NS	Up	Up	NS	NS	NS
CPLX1	0.850746	NA	Up	NS	NS	NS	NS	NS	Up	Up
CPLX2	0.828358	NA	NS	NS	NS	Up	NS	NS	Up	NS
CPLX3	0.778481	NA	NS	NA	NS	NS	NS	NA	Up	NA
CPM	0.440181	NA	Up	NS	Down	Up	NS	Up	Up	NS
CPN1	0.615721	NA	NS	Up	NS	Up	Up	NA	NS	NA
CPNE1	0.636531	2.32668	Up	NS	Up	Up	NS	NS	Down	NS
CPNE2	0.711679	0.584963	Down	Up	Up	NS	Down	NS	Up	NS
CPNE3	0.443203	2.52507	Up	Up	Up	NS	Up	NS	NS	NS
CPNE5	0.685246	NA	NS	NS	NS	NS	NS	NS	NS	NS
CPNE7	0.731438	1.78617	Down	NS	NS	Down	Down	Down	Down	NS
CPNE8	0.390071	2.22239	Up	NS	NS	Up	NS	NS	NS	NS
CPNE9	0.665461	NA	NS	NS	NS	NS	NS	NS	NS	NS
CPOX	0.559471	2.52549	Down	Up	Up	Down	Down	Down	Down	Up
CPPED1	0.713376	2.4441	NS	NS	NS	Up	NS	Up	Up	NS
CPQ	0.525424	NA	NS	NS	NS	NS	NS	NS	NS	NS
CPS1	0.505976	0.601836	Down	Up	Up	Down	NS	NS	Down	NS
CPSF1	0.74359	2.11179	NS	NS	NS	NS	Down	NS	NS	NS
CPSF2	0.387468	1.88999	Up	NS	NS	Up	NS	NS	Up	NS
CPSF3	0.422515	1.91528	Up	Up	Up	Up	Up	NS	Up	NS
CPSF4	0.6171	2.38857	Up	Up	Up	Up	Up	NS	Up	Up
CPSF6	0.338435	1.66382	NS	Up	Up	Down	Down	NS	NS	NS
CPSF7	0.48249	1.94218	Down	NS	NS	Down	Down	NS	Down	Up
CPT1A	0.598965	2.49099	NS	NS	Up	Up	Down	NS	NS	NS
CPT1B	0.668394	NA	Down	NS	NS	Down	Down	NS	Down	NS
CPT1C	0.633873	NA	Up	Up	NS	Up	Up	NS	NS	NS
CPT2	0.58209	2.21205	Up	Up	NS	Up	Up	NS	NS	NS
CPTP	0.747664	NA	Up	NS	Up	Up	Up	NS	Up	NS
CPVL	0.497899	NA	NS	Up	Up	Up	Up	NS	NS	Up
CPXM1	0.66485	NA	Up	NS	NS	Up	Up	NS	NS	NS
CPXM2	0.630952	NA	Up	NS	NS	NS	NS	NA	NS	NA
CR2	0.405678	NA	NS	NS	NS	Up	NS	NS	Down	NS
CRABP2	0.695652	2.48925	Up	Up	Up	Up	Up	Up	Up	NS
CRACD	0.566009	NA	NS	NS	NS	Up	NS	NS	Up	NS
CRACR2A	0.638851	NA	NS	NS	NS	NS	NS	NS	NS	NS
CRACR2B	0.711779	NA	Down	NS	NS	NS	NS	NS	NS	NS
CRADD	0.653266	NA	NS	NS	NS	NS	NS	NS	NS	NS
CRAMP1	0.620961	1.7425	NS	NS	NS	NS	Down	NS	NS	NS
CRAT	0.752396	1.40054	Up	NS	NS	Up	Up	NS	Up	Down
CRB1	0.444523	NA	Up	Up	NS	Up	Up	NS	Up	NS
CRB2	0.68716	NA	NS	NA	NS	NS	Down	NA	NS	NA
CRB3	0.691057	2.25526	NS	Up	NS	NS	NS	NS	NS	NS
CRBN	0.404082	2.26303	Down	NS	NS	Down	Down	NS	NS	NS
CRCP	0.527027	NA	NS	NS	Up	NS	NS	NS	NS	NS
CREB1	0.42522	2.09717	Up	Up	Up	NS	NS	NS	NS	NS
CREB3	0.539084	1.29735	Up	NS	Up	Up	Up	NS	Up	NS
CREB3L1	0.676301	NA	Up	NS	NS	Up	Up	Up	Up	NS
CREB3L2	0.576923	2.46823	Up	Down	NS	Down	NS	NS	Up	Down
CREB3L3	0.637744	NA	Up	NS	NS	Up	NS	NS	Up	NS
CREB3L4	0.589873	NA	Down	NS	NS	Up	NS	NS	NS	NS
CREB5	0.496063	NA	Up	NS	NS	Up	Down	NS	Up	Down
CREBBP	0.580262	1.00292	Up	NS	NS	Down	NS	NS	Up	NS
CREBL2	0.491667	0.347923	NS	NS	Up	Up	NS	NS	NS	NS
CREBRF	0.450704	1.98457	Up	Up	Up	Up	Up	Up	Up	NS
CREBZF	0.628492	NA	Down	NS	Up	Down	NS	NS	Down	NS
CREG1	0.545098	1.98706	NS	Up	Up	Up	Down	NS	NS	NS
CREG2	0.62069	NA	NS	NS	NS	Up	NS	NS	NS	NS
CRELD1	0.577281	NA	Up	NS	NS	Up	NS	NS	NS	Down
CRELD2	0.639303	1.58496	NS	NS	NS	Up	NS	NS	Up	NS
CREM	0.411594	NA	Up	Up	Up	Up	Up	Up	Up	NS
CRHR1	0.727477	NA	NS	NA	NS	NS	NS	NA	NS	NA
CRIM1	0.549228	2.36712	Up	Up	Up	Up	NS	NS	Up	NS
CRIP1	0.74026	NA	Down	Up	Up	NS	NS	NS	Down	NS
CRIP2	0.716312	NA	Down	Up	Up	Down	NS	NS	NS	NS
CRIPT	0.386139	NA	Up	Up	NS	NS	NS	NS	NS	NS
CRISPLD2	0.645875	NA	Up	Up	Up	Up	Up	NS	Up	NS
CRK	0.549342	2.13088	Up	NS	NS	Up	NS	NS	Up	NS
CRKL	0.531353	2.15366	Up	Up	NS	NS	NS	Up	Up	Up
CRLF1	0.690141	1.33817	Down	Up	Up	NS	Down	Down	Down	NS
CRLF2	0.628032	NA	NS	NS	NS	NS	NS	NA	NS	NA
CRLF3	0.452489	1.59252	Up	Up	Up	NS	NS	NS	Up	NS
CRLS1	0.468439	0.645335	NS	NS	NS	NS	NS	NS	NS	NS
CRNKL1	0.470519	2.32979	Up	Up	NS	Up	Up	NS	Up	NS
CROCC	0.740704	NA	Down	NS	NS	Down	Down	Down	Down	NS
CROCC2	0.742598	NA	NS	NA	NS	Up	Up	NA	NS	NA
CRPPA	0.441242	NA	Down	NS	NS	Down	Down	Down	Down	NS
CRTAP	0.643392	1.22764	NS	NS	Up	NS	NS	NS	NS	Up
CRTC1	0.632308	2.2645	Down	NS	NS	Down	Down	Down	Down	NS
CRTC2	0.529582	1.11864	Up	NS	NS	Up	Up	NS	Up	NS
CRTC3	0.513732	1.22913	Up	NS	NS	NS	NS	NS	Up	NS
CRY1	0.416382	1.77761	Up	Up	Up	Up	Up	NS	Up	Down
CRY2	0.636808	NA	Up	Up	Up	Up	Up	NS	Up	NS
CRYAB	0.56	NA	NA	NA	NA	NA	NA	NA	NA	NA
CRYBB2	0.687805	NA	NS	NA	NS	NS	NS	NA	NS	NA
CRYBB3	0.63981	NA	NS	NS	NS	NS	NS	NS	NS	NS
CRYBG1	0.444392	NA	Up	NS	NS	Up	Up	Up	Up	NS
CRYBG2	0.632746	NA	NS	NS	NS	Up	Up	Up	Up	NS
CRYBG3	0.353199	0.891688	NS	Up	Up	NS	NS	NS	NS	NS
CRYGN	0.631016	NA	NA	NA	NA	NA	NA	NA	NA	NA
CRYGS	0.573034	NA	Down	NS	NS	NS	NS	NS	NS	NS
CRYL1	0.589342	1.5661	NS	NS	NS	Up	Up	NS	NS	NS
CRYM	0.633758	NA	NS	Up	NS	Up	NS	NS	NS	NS
CRYZ	0.404255	2.88845	Up	Up	Up	Up	Up	NS	Up	NS
CRYZL1	0.361032	2.48382	Up	NS	NS	Up	Up	NS	Up	NS
CS	0.572961	2.13809	NS	Up	Up	NS	NS	NS	Up	NS
CSAD	0.705769	NA	Down	NS	NS	NS	Down	Down	Down	NS
CSAG1	0.461538	NA	NA	NA	NA	NA	NA	NA	NA	NA
CSAG3	0.472441	NA	Down	NS	Down	NS	NS	NS	Down	NS
CSDC2	0.712418	NA	NS	Up	NS	Up	Up	NS	NS	NS
CSDE1	0.438389	1.31154	NS	Up	Up	NS	Down	Up	Up	NS
CSE1L	0.378991	2	Up	Up	Up	Up	Up	NS	Up	Up
CSF1	0.583032	NA	Up	Up	Up	Up	NS	NS	Up	NS
CSF1R	0.687243	NA	Up	NS	NS	Up	NS	Up	Up	NS
CSF2RA	0.502304	NA	Up	NS	NS	Up	Up	NS	Up	NS
CSGALNACT1	0.612782	NA	NS	NS	NS	Up	NS	NS	NS	NS
CSGALNACT2	0.431734	0.478047	NS	NS	Up	NS	NS	NS	NS	NS
CSK	0.748889	1.64994	Up	Up	Up	NS	Down	Up	Up	NS
CSKMT	0.5875	NA	Down	NS	NS	Down	NS	Down	Down	NS
CSMD2	0.608372	NA	NS	NA	NS	NS	NS	NA	NS	NA
CSNK1A1	0.478873	1.51117	Up	Up	Up	Up	NS	Up	Up	NS
CSNK1D	0.665105	2.11548	Up	NS	NS	Up	NS	NS	Up	NS
CSNK1E	0.721154	1.5232	Up	Up	NS	Down	NS	NS	Up	NS
CSNK1G1	0.442105	1.28668	Up	NS	NS	NS	Up	NS	Up	NS
CSNK1G2	0.763855	0.5025	NS	Up	Up	Down	Down	NS	NS	NS
CSNK1G3	0.366228	0.667156	Up	NS	Up	Up	Up	NS	Up	NS
CSNK2A1	0.473146	1.61298	Up	NS	NS	NS	NS	Up	Up	NS
CSNK2A2	0.522857	1.50774	Up	NS	Up	Up	NS	NS	Up	NS
CSNK2A3	0.468031	NA	NS	NS	NS	NS	NS	NS	NS	NS
CSNK2B	0.575658	1.97872	Up	NS	Up	Up	Up	Up	Up	NS
CSPG4	0.703704	NA	NS	NS	NS	NS	Down	NS	Up	NS
CSPG5	0.646643	NA	Up	NS	NS	Up	NS	NS	NS	NS
CSPP1	0.369255	1.08607	Down	NS	NS	NS	NS	NS	NS	NS
CSRNP1	0.617997	2.64614	Up	Up	Up	NS	NS	Up	Up	NS
CSRNP2	0.59116	1.38745	Up	Up	Up	Up	NS	NS	Up	NS
CSRNP3	0.440843	NA	NS	NS	NS	Up	NS	NS	NS	NS
CSRP1	0.658031	3	Up	Up	Up	NS	NS	NS	NS	NS
CSRP2	0.481481	NA	NS	Up	Up	Down	NS	NS	Up	NS
CST3	0.719178	2.12553	NS	NS	Up	NS	NS	NS	Down	NS
CST6	0.711409	2.5977	NS	NS	NS	Up	NS	NS	NS	NS
CSTA	0.408163	NA	Up	Down	Down	Up	Up	NS	Up	Down
CSTB	0.683673	2.63077	NS	Up	Up	Up	Up	NS	NS	NS
CSTF1	0.482599	2.28504	NS	NS	NS	NS	NS	NS	NS	NS
CSTF2	0.494137	2.72583	NS	NS	NS	NS	Up	NS	Up	NS
CSTF2T	0.508117	2.72012	Down	NS	NS	Down	Down	NS	NS	NS
CSTF3	0.427236	2.57439	Up	Up	Up	NS	NS	NS	NS	NS
CT45A1	0.402116	NA	Up	NA	NS	NS	NS	NA	NS	NA
CTAG2	0.604762	NA	NA	NA	NA	NA	NA	NA	NA	NA
CTAGE15	0.353925	NA	Up	NS	NS	Up	Up	Up	Up	NS
CTAGE4	0.346203	NA	Up	NS	NS	NS	NS	NS	Up	NS
CTAGE6	0.351351	NA	NS	NA	NS	NS	NS	NA	NS	NA
CTAGE8	0.344916	NA	Up	NS	NS	Up	Up	Up	Up	NS
CTAGE9	0.342342	NA	NS	NA	NS	NS	NS	NA	NS	NA
CTBP1	0.738636	1.44613	NS	NS	NS	NS	NS	NS	Up	NS
CTBP2	0.635533	1.69243	Up	NS	NS	NS	NS	Up	Up	NS
CTBS	0.441558	1.28102	Down	Up	Up	Down	Down	Down	Down	Down
CTC1	0.560394	1.52098	NS	NS	NS	Up	Down	NS	Down	NS
CTCF	0.496561	2.15815	NS	NS	Up	Down	Down	NS	Up	NS
CTDNEP1	0.602459	-0.722466	Up	NS	Up	NS	NS	Up	Up	NS
CTDP1	0.632674	3.07635	Up	NS	NS	Up	Up	NS	Up	NS
CTDSP1	0.708955	0.440573	Down	NS	Up	Down	Down	NS	NS	NS
CTDSP2	0.634686	0.678072	Up	Up	Up	NS	NS	Up	Up	NS
CTDSPL	0.592593	-0.0972972	Down	Up	Up	Down	Down	NS	NS	NS
CTDSPL2	0.311159	1.42033	NS	NS	Up	Down	Down	NS	Up	Up
CTF1	0.671642	NA	NS	NS	NS	Up	Up	NS	NS	NS
CTH	0.454321	3.20568	Up	NS	NS	Up	Up	Up	Up	Down
CTHRC1	0.432099	NA	NS	NS	NS	Up	Down	NS	NS	NS
CTIF	0.701667	NA	Up	NS	NS	Up	Up	NS	Up	Down
CTNNA1	0.576159	2.51831	Up	NS	NS	Up	Up	Up	Up	Down
CTNNA3	0.478212	NA	Up	NS	NS	Up	NS	NS	NS	NS
CTNNAL1	0.407357	1.25344	Up	Up	NS	Up	Up	Up	Up	Up
CTNNB1	0.482759	2.85107	Up	Up	Up	Up	NS	NS	Up	NS
CTNNBIP1	0.691358	NA	Down	NS	Down	NS	NS	NS	NS	NS
CTNNBL1	0.598579	2.47089	Up	NS	NS	NS	Up	NS	NS	NS
CTNND1	0.529959	2.27411	Up	Up	NS	NS	Up	NS	Up	NS
CTNS	0.6175	NA	NS	NS	NS	Up	NS	NS	NS	NS
CTPS1	0.494078	1.95681	Up	NS	NS	Up	Up	NS	Up	NS
CTPS2	0.457338	2.35869	NS	NS	NS	NS	NS	NS	Down	NS
CTR9	0.45098	2.13834	Up	Up	NS	Up	Up	NS	Up	Up
CTRC	0.727612	NA	NS	NS	NS	NS	NS	NA	NS	NA
CTRL	0.625	NA	NS	NS	NS	NS	NS	NS	Down	NS
CTSA	0.678715	2.30177	NS	Up	NS	NS	Up	NS	Up	Up
CTSB	0.633423	2.09452	NS	NS	NS	Up	Down	NS	NS	NS
CTSC	0.537797	NA	Up	NS	NS	Up	NS	NS	Up	NS
CTSD	0.747228	NA	Up	Up	Up	Up	Up	Up	NS	Up
CTSF	0.665347	NA	NA	NA	NA	NA	NA	NA	NA	NA
CTSH	0.596413	2.51536	NS	Up	NS	NS	NS	NS	NS	NS
CTSK	0.528351	NA	Up	NS	NS	NS	NS	NS	NS	NS
CTSL	0.498534	2.61866	Up	NS	NS	Up	Up	Up	Up	NS
CTSO	0.447447	NA	NS	Up	Up	Up	NS	NS	NS	NS
CTSS	0.507553	NA	NS	NS	NS	NS	NS	NS	NS	NS
CTSV	0.532934	2.83202	Up	Up	Up	Up	NS	NS	Up	NS
CTSZ	0.655689	1.93925	NS	NS	Up	Up	NS	Up	Up	NS
CTTN	0.62776	2.45943	NS	Up	Up	Up	Up	NS	Down	NS
CTTNBP2	0.460613	NA	Down	Up	Up	NS	NS	Down	Down	NS
CTTNBP2NL	0.472613	1.46949	Up	Up	NS	Up	NS	NS	Up	NS
CTU1	0.706897	NA	NS	NS	Up	NS	Up	NS	NS	NS
CTU2	0.663823	1.71319	Up	NS	NS	Up	Up	NS	Up	NS
CTXN1	0.719512	NA	Down	Up	Up	Down	NS	NS	Down	Up
CUBN	0.459288	NA	NS	NS	NS	NS	Down	NS	NS	Down
CUEDC1	0.639896	NA	Up	NS	NS	Up	NS	NS	Up	NS
CUEDC2	0.735192	1.80418	NS	NS	Up	Up	Up	NS	NS	NS
CUL1	0.447165	1.61135	Up	Up	Up	Up	Up	NS	Up	NS
CUL2	0.391361	1.81186	Up	NS	Up	Up	Up	Up	Up	NS
CUL3	0.376302	1.45294	Up	Up	Up	Up	Up	NS	Up	NS
CUL4A	0.567852	1.55509	Up	NS	NS	Up	NS	NS	NS	NS
CUL4B	0.414791	1.61032	NS	Up	Up	NS	Up	Up	Up	NS
CUL5	0.366667	1.19162	Up	NS	Up	NS	NS	NS	Up	NS
CUL7	0.665896	1.96025	Up	Up	NS	Up	NS	NS	NS	NS
CUL9	0.643226	1.01238	Down	NS	NS	NS	NS	Down	Down	NS
CUTA	0.545455	2.12594	NS	Up	Up	Up	Up	NS	Up	Up
CUTC	0.446886	1.93681	Up	Up	NS	NS	Up	NS	NS	Up
CUX1	0.605541	1.35107	Down	NS	NS	Down	Down	NS	Down	NS
CUX2	0.679677	NA	Up	NS	NS	Up	Up	NS	Up	NS
CUZD1	0.398682	NA	NS	NA	NS	NS	NS	NA	NS	NA
CWC15	0.414847	1.61143	NS	NS	NS	Up	Up	NS	NS	NS
CWC22	0.352423	1.80846	Up	NS	Up	Up	Up	NS	Up	NS
CWC25	0.548235	2.15815	NS	NS	NS	NS	NS	NS	NS	NS
CWC27	0.372881	1.69048	NS	NS	Up	NS	NS	NS	Up	NS
CWF19L1	0.462825	1.78778	NS	Up	Up	NS	NS	NS	Up	Up
CWF19L2	0.393736	1.74496	Down	NS	NS	Down	Down	NS	NS	NS
CXADR	0.389041	2.39232	NS	NS	NS	NS	NS	NS	Down	NS
CXCL1	0.64486	NA	Up	Up	Up	Up	Up	NS	NS	NS
CXCL10	0.306122	NA	NA	NA	NA	NA	NA	NA	NA	NA
CXCL11	0.414894	NA	NA	NA	NA	NA	NA	NA	NA	NA
CXCL16	0.531496	1.1635	NS	Up	Up	Up	NS	Up	NS	NS
CXCL2	0.663551	NA	NS	NS	NS	Up	Up	NS	Up	NS
CXCL3	0.635514	NA	NS	NS	NS	NS	NS	NS	Up	NS
CXCL8	0.484848	NA	Up	NS	Up	Up	NS	Up	Up	NS
CXCR2	0.638889	NA	Up	NA	NS	NS	NS	NA	Up	NA
CXCR4	0.626404	NA	NS	NS	NS	NS	NS	NS	NS	Up
CXXC1	0.648485	1.59484	Down	NS	Up	Down	Down	NS	NS	Up
CXXC4	0.601523	NA	Down	Up	NS	Up	NS	NS	Down	Up
CXXC5	0.664596	1.32681	NS	Up	Up	NS	Down	NS	Up	NS
CXorf38	0.529781	NA	Up	NS	NS	Up	Up	NS	NS	NS
CYB561	0.688679	1.93717	Down	NS	NS	NS	NS	NS	NS	NS
CYB561A3	0.646388	0.90182	NS	Up	Up	Up	NS	Down	NS	Up
CYB561D1	0.641434	NA	Down	NS	Up	NS	Down	NS	Down	NS
CYB561D2	0.666667	NA	Up	NS	Up	Up	NS	NS	NS	NS
CYB5A	0.574627	NA	Down	NS	NS	NS	NS	NS	NS	NS
CYB5B	0.482759	2.87323	Down	Up	Up	Down	Down	NS	Down	NS
CYB5D1	0.614035	NA	NS	NS	NS	Up	NS	NS	NS	NS
CYB5D2	0.590909	2.152	Down	NS	Up	NS	NS	NS	Down	NS
CYB5R1	0.636066	2.74322	Up	NS	Up	Up	Up	NS	Up	Up
CYB5R2	0.547101	NA	Up	NS	NS	Up	NS	NS	Up	NS
CYB5R3	0.713043	2.28407	NS	NS	NS	Down	NS	Up	Up	NS
CYB5R4	0.368522	0.552541	Up	Up	Up	NS	NS	NS	Up	NS
CYB5RL	0.631746	NA	Down	NS	NS	Down	Down	NS	Down	NS
CYBA	0.614173	2.23184	Up	NS	Up	Up	Up	NS	Up	Up
CYBB	0.535088	NA	Down	NS	NS	NS	Down	NS	Down	NS
CYBC1	0.678947	NA	NS	Up	NS	NS	Down	Down	Down	NS
CYBRD1	0.559441	NA	Up	Up	Up	NS	NS	NS	NS	Up
CYC1	0.68	1.77733	NS	NS	NS	NS	Up	Up	Up	Up
CYCS	0.571429	3.51433	NS	NS	Up	NS	NS	NS	NS	NS
CYFIP1	0.655227	1.8401	NS	NS	NS	NS	Down	Up	NS	NS
CYFIP2	0.660769	1.0066	NS	NS	NS	Up	Up	NS	NS	Down
CYGB	0.690265	NA	Up	NS	NS	NS	Up	NS	Up	NS
CYLD	0.400628	0.89836	Up	NS	Up	Up	Down	NS	Up	NS
CYP11A1	0.671785	NA	Up	NS	NS	Up	Up	NS	Up	NS
CYP19A1	0.512922	NA	NA	NA	NA	NA	NA	NA	NA	NA
CYP1A1	0.644531	NA	Down	NS	NS	Up	Up	NS	NS	NS
CYP1B1	0.635359	NA	NS	Up	Up	Up	NS	NS	Up	NS
CYP20A1	0.395745	1.34958	Down	NS	NS	Down	Down	NS	NS	NS
CYP21A2	0.69899	NA	NS	NS	NS	NS	NS	NS	NS	NS
CYP24A1	0.529183	-0.485427	Down	Up	Up	NS	NS	Down	Down	Down
CYP26A1	0.605634	NA	NS	NS	NS	Up	NS	NA	NS	NA
CYP26B1	0.757812	NA	Up	Up	NS	Up	Up	Up	Up	NS
CYP26C1	0.685824	NA	NS	NS	NS	NS	NS	NS	NS	NS
CYP27A1	0.681733	NA	Up	NS	NS	NS	NS	NS	NS	NS
CYP27B1	0.586916	NA	NS	NS	NS	Up	Up	Down	Down	NS
CYP2C18	0.520408	NA	NS	NS	NS	NS	NS	NS	NS	NS
CYP2C19	0.514286	NA	NS	NS	NS	NS	NS	NA	NS	NA
CYP2C8	0.483673	NA	Down	NS	Down	NS	NS	NS	NS	NS
CYP2C9	0.493878	NA	NS	NA	NS	NS	NS	NA	NS	NA
CYP2D6	0.710262	NA	NS	NS	NS	NS	NS	NA	NS	NA
CYP2D7	0.464427	NA	Down	NS	NS	Down	Down	NS	Down	NS
CYP2E1	0.578093	NA	NS	NS	NS	NS	NS	NS	Down	NS
CYP2J2	0.535857	NA	Up	NS	NS	Up	Up	NS	NS	NS
CYP2R1	0.403194	NA	Up	Down	NS	Up	NS	NS	Up	Down
CYP2S1	0.714286	NA	Up	NS	NS	Up	Up	NS	Up	Up
CYP2U1	0.533088	NA	Up	NS	NS	Up	Up	Down	NS	Down
CYP39A1	0.400853	NA	Up	NS	NS	NS	NS	NS	Up	NS
CYP3A5	0.466135	NA	Up	Up	NS	Up	Up	NS	Up	Down
CYP46A1	0.71	NA	NS	NS	NS	NS	Up	NS	NS	NS
CYP4F11	0.650763	1.90958	Up	Up	NS	Up	Up	Up	Up	Down
CYP4F12	0.646947	NA	Up	Up	NS	Up	Up	NS	Up	NS
CYP4F2	0.655769	NA	Up	Up	Up	Up	Up	NS	Up	NS
CYP4F22	0.645951	NA	Up	Up	Up	Up	Up	NS	Up	NS
CYP4F3	0.661538	NA	Up	Up	NS	NS	Up	Up	Up	NS
CYP4V2	0.493333	0.976541	Down	NS	NS	NS	Down	Down	Down	Down
CYP51A1	0.430255	2.31496	Up	Up	Up	Up	Up	Up	Up	Up
CYREN	0.56051	NA	NS	NS	Up	NS	Down	NS	NS	NS
CYS1	0.639241	NA	NS	NS	Up	Up	NS	NS	NS	NS
CYSRT1	0.715278	NA	Up	Up	NS	Up	Up	NS	Up	NS
CYSTM1	0.525773	2.83794	Up	NS	NS	Up	Up	Up	Up	NS
CYTH1	0.611529	2.13566	Up	Up	Up	Up	Up	NS	Up	NS
CYTH2	0.752252	1.57627	NS	NS	NS	NS	NS	NS	NS	NS
CYTH3	0.606516	1.62678	Up	NS	NS	Up	NS	NS	Up	NS
CYTH4	0.746193	NA	Up	NS	NS	Up	NS	Up	NS	Down
CZIB	0.69375	NA	NS	NS	NS	NS	NS	NS	NS	NS
D2HGDH	0.723608	NA	NS	NS	NS	NS	NS	Down	Down	NS
DAAM1	0.443414	1.30666	Up	NS	NS	Up	Up	Up	Up	NS
DAAM2	0.678737	NA	NA	NA	NA	NA	NA	NA	NA	NA
DAB2	0.451948	NA	Up	Up	Up	Up	NS	NS	Up	NS
DAB2IP	0.689655	1.16439	NS	Up	Up	NS	NS	NS	NS	NS
DACH1	0.5	NA	NA	NA	NA	NA	NA	NA	NA	NA
DACT1	0.557416	NA	Up	NS	NS	NS	Up	Up	Up	Up
DACT3	0.613672	NA	Up	Up	Up	Up	Up	Up	Up	NS
DAD1	0.575221	2.66025	Up	Up	NS	Up	Up	NS	Up	Up
DAG1	0.611173	2.17994	Up	Up	NS	NS	Down	NS	Up	Up
DAGLA	0.71785	NA	NS	NS	Up	Down	NS	NS	Up	Up
DAGLB	0.623512	2.12832	Up	NS	NS	Up	Up	NS	Up	NS
DALRD3	0.629834	1.56327	NS	NS	NS	Up	NS	NS	NS	NS
DAND5	0.624339	NA	Down	NA	NS	NS	NS	NA	NS	NA
DAP	0.421569	1.15994	Up	NS	Up	Up	NS	NS	Up	NS
DAP3	0.462312	1.92978	Up	NS	NS	Up	Up	Up	Up	NS
DAPK1	0.609091	0.424498	Up	Up	NS	Up	Up	NS	Up	NS
DAPK2	0.655738	NA	NS	NS	Up	NS	NS	NS	Up	NS
DAPK3	0.77533	2.95487	Up	Up	NS	Up	Up	NS	Up	NS
DAPP1	0.439286	NA	Up	NS	NS	Up	Up	NS	Up	NS
DARS1	0.393214	NA	Up	Up	Up	Up	Up	Up	Up	NS
DARS2	0.448062	1.97259	NS	Up	Up	NS	NS	NS	Up	Up
DAXX	0.571809	0.937978	Up	NS	NS	Up	Up	NS	Up	NS
DAZAP1	0.567568	1.71244	NS	Up	Up	Down	NS	Up	Up	NS
DAZAP2	0.458937	2.80287	NS	Up	Up	Down	NS	NS	NS	Up
DBF4	0.318991	-0.0874628	NS	NS	NS	NS	Down	NS	Up	NS
DBF4B	0.502439	NA	Down	Up	Up	Down	Down	NS	NS	NS
DBI	0.614865	3.07912	NS	NS	NS	NS	NS	NS	NS	NS
DBN1	0.676259	2.04103	Up	NS	NS	Up	Up	NS	Up	NS
DBNDD1	0.674157	0.654865	Down	Up	NS	NS	NS	Up	NS	NS
DBNDD2	0.509653	NA	NS	NS	NS	Up	Up	NS	Up	Up
DBNL	0.70615	2.8977	Down	NS	Up	NS	NS	NS	NS	NS
DBP	0.643077	1.43296	Up	Up	NS	Down	NS	Up	Up	NS
DBR1	0.444853	2.37412	NS	Up	Up	Up	Up	NS	NS	Up
DBT	0.410305	2.14095	Up	NS	NS	Up	Up	NS	NS	NS
DCAF1	0.51294	1.60945	NS	NS	Up	NS	NS	NS	Up	NS
DCAF10	0.416816	1.41887	Up	NS	NS	NS	NS	NS	Up	NS
DCAF11	0.593407	0.977457	Up	Up	Up	Up	Up	NS	NS	NS
DCAF12	0.543046	0.647278	Up	Up	Up	Up	Up	Up	Up	NS
DCAF13	0.393635	2.2332	Up	NS	NS	Up	Up	NS	Up	NS
DCAF15	0.7	1.88695	Up	NS	NS	NS	NS	NS	Up	Up
DCAF16	0.342593	1.38215	Down	Up	Up	Down	Down	NS	NS	NS
DCAF17	0.419231	NA	NS	Up	NS	Up	NS	NS	NS	NS
DCAF4	0.606061	NA	NS	NS	NS	Down	NS	NS	Down	NS
DCAF4L1	0.606061	NA	NS	NS	NS	NS	Down	NS	NS	NS
DCAF5	0.525478	1.23851	Up	Up	NS	Up	Up	NS	Down	NS
DCAF6	0.363828	0.141044	Down	Up	NS	Down	Down	NS	Down	NS
DCAF7	0.631579	2.7866	NS	Up	Up	NS	NS	NS	NS	NS
DCAF8	0.539363	NA	Up	NS	NS	Up	Up	NS	NS	NS
DCAF8L2	0.518225	NA	Up	NS	NS	Up	Up	NA	Up	NA
DCAKD	0.731602	2.14975	Up	NS	Up	NS	NS	NS	Up	NS
DCBLD1	0.524476	1.26076	Up	NS	Up	Up	NS	NS	Up	NS
DCBLD2	0.424588	0.672632	Up	NS	Up	Up	Down	NS	Up	Up
DCDC1	0.419373	NA	Down	NS	NS	NS	NS	NS	NS	NS
DCDC2	0.470588	NA	NS	NS	NS	NS	NS	NA	NS	NA
DCHS1	0.607035	NA	Down	NS	NS	NS	NS	NS	NS	NS
DCK	0.397476	1.95936	Down	Up	Up	Down	Down	NS	Down	NS
DCLK1	0.536486	NA	NS	NS	NS	Up	Down	Up	Up	Down
DCLK2	0.503193	NA	Down	NS	NS	NS	NS	NS	NS	NS
DCLRE1A	0.349038	NA	Down	NS	Up	NS	Down	NS	NS	NS
DCLRE1B	0.509398	1.39734	NS	NS	Up	NS	NS	NS	NS	Up
DCLRE1C	0.386207	NA	NS	NS	NS	NS	Down	NS	Down	NS
DCP1A	0.491409	2.02783	Up	Up	NS	Up	Up	NS	Up	NS
DCP1B	0.502431	1.68158	Up	Up	NS	Up	Up	NS	Up	NS
DCP2	0.385714	0.237499	Up	Up	NS	Down	Down	Down	NS	NS
DCPS	0.646884	1.93218	NS	NS	NS	NS	NS	NS	Up	NS
DCST1	0.679887	NA	NS	NS	NS	NS	NS	NA	NS	NA
DCST2	0.626132	NA	Down	NS	NS	NS	NS	Down	Down	NS
DCT	0.505435	NA	NS	NS	Up	NS	NS	NS	NS	NS
DCTD	0.560847	1.57712	NS	NS	Up	Up	NS	NS	Down	NS
DCTN1	0.640845	1.69257	NS	Up	Up	Up	NS	NS	NS	NS
DCTN2	0.571429	2.63241	Up	NS	Up	Up	Up	NS	Up	NS
DCTN3	0.672043	2.32777	NS	NS	NS	Up	NS	NS	Up	NS
DCTN4	0.492505	2.17367	Up	Up	Up	NS	NS	NS	Up	NS
DCTN5	0.521978	2.19916	NS	NS	NS	NS	NS	NS	NS	NS
DCTN6	0.421053	2.36763	Up	NS	NS	NS	NS	NS	Up	NS
DCTPP1	0.617647	2.56478	Up	NS	NS	NS	Up	NS	Up	Up
DCUN1D1	0.393822	2.1375	Up	NS	NS	Up	NS	NS	NS	NS
DCUN1D2	0.540541	NA	Down	NS	NS	NS	Down	Down	Down	NS
DCUN1D3	0.582237	1.55459	Up	Up	Up	Up	NS	Up	Up	NS
DCUN1D4	0.41369	1.70044	NS	NS	Up	NS	NS	NS	Down	NS
DCUN1D5	0.396624	1.67296	Up	Up	Up	NS	NS	NS	NS	NS
DCXR	0.721311	1.97885	NS	Up	Up	Up	NS	Up	Up	Up
DDA1	0.578431	2.09378	NS	NS	Up	Down	Down	NS	Up	NS
DDAH1	0.603509	NA	Down	NS	Up	Up	NS	NS	Down	NS
DDAH2	0.62807	NA	Up	Up	Up	Up	Up	Up	Up	NS
DDB1	0.597368	2.52928	Up	Up	Up	Up	Up	NS	Up	NS
DDB2	0.580796	2.20811	Up	Up	Up	Up	Up	Up	Up	NS
DDHD1	0.447778	1.43664	NS	Up	NS	NS	NS	NS	NS	NS
DDHD2	0.436006	0.169925	NS	Up	Up	NS	NS	Down	NS	NS
DDI2	0.412916	2.24587	NS	NS	NS	Up	Up	NS	Down	NS
DDIAS	0.318637	0.309684	NS	NS	Up	Down	Down	NS	Up	NS
DDIT3	0.510417	0.369677	Up	Down	Up	Up	Up	NS	Up	Down
DDIT4	0.633621	2.90024	Up	Down	NS	NS	Up	Up	Up	NS
DDIT4L	0.42487	NA	Down	Up	NS	Down	Down	Down	Down	NS
DDN	0.579466	NA	NS	NS	NS	NS	NS	NS	NS	Up
DDO	0.521994	NA	NS	NS	NS	Up	Up	NA	NS	NA
DDOST	0.649123	2.09578	Down	Up	Up	Down	Down	NS	NS	Up
DDR1	0.694233	1.62666	Up	NS	Up	NS	NS	NS	NS	NS
DDR2	0.581287	NA	Up	NS	Down	Up	NS	NS	Up	NS
DDRGK1	0.678344	1.72792	Up	NS	NS	NS	Up	NS	Up	Up
DDT	0.614458	NA	NS	NS	NS	Up	Up	NS	NS	Up
DDTL	0.626866	NA	NS	NS	NS	NS	NS	NS	NS	NS
DDX1	0.428378	2.47161	Up	Up	Up	Up	Up	NS	Up	NS
DDX10	0.448649	1.61032	Up	Up	NS	Up	Up	NS	NS	NS
DDX11	0.630928	1.86598	Down	NS	Up	Down	Down	NS	Down	Up
DDX17	0.484268	2.46447	NS	Up	Up	NS	NS	NS	NS	NS
DDX18	0.428358	1.97076	NS	Up	NS	NS	NS	NS	Up	NS
DDX19A	0.619247	NA	NS	NS	NS	Up	Up	NS	NS	Up
DDX19B	0.61157	2.12553	Up	NS	NS	Up	Up	Up	Up	NS
DDX20	0.430825	1.926	NS	NS	Up	Up	NS	NS	NS	NS
DDX21	0.44802	1.96272	Up	NS	NS	Up	Up	Up	Up	NS
DDX23	0.596341	2.01807	NS	NS	NS	NS	NS	NS	NS	NS
DDX24	0.549476	2.25931	Up	Up	Up	Up	Up	NS	Up	NS
DDX25	0.505176	NA	NS	NS	NS	NS	NS	NA	NS	NA
DDX27	0.631373	2.79192	Up	NS	NS	Up	Up	NS	Up	NS
DDX28	0.555556	2.07923	NS	NS	NS	Up	NS	NS	NS	NS
DDX31	0.490617	2.26127	NS	NS	NS	NS	Up	NS	Down	NS
DDX39A	0.721311	2.50472	Down	NS	Up	Down	Down	NS	NS	Up
DDX39B	0.642523	2.31528	NS	Up	Up	NS	NS	NS	Up	NS
DDX3X	0.41337	2.50044	Up	NS	NS	Up	Up	NS	Up	NS
DDX3Y	0.372727	NA	Up	Up	Up	Up	NS	NS	NS	NS
DDX41	0.691318	1.64874	Up	NS	NS	NS	Up	NS	Up	Up
DDX42	0.492537	2.10924	NS	NS	Up	Up	Up	NS	NS	NS
DDX46	0.436047	2.0713	NS	Up	Up	NS	NS	NS	NS	NS
DDX47	0.465934	2.08005	Up	Up	NS	Up	Up	NS	Up	NS
DDX49	0.766046	2.07871	NS	NS	NS	Up	Up	NS	Up	Up
DDX5	0.420195	2.68452	NS	Up	Up	Up	NS	NS	NS	NS
DDX50	0.369064	1.5548	Up	NS	Up	Up	Up	NS	Up	NS
DDX51	0.672673	NA	NS	NS	NS	NS	NS	NS	Down	NS
DDX52	0.400668	1.80472	Up	Up	Up	Up	Up	NS	Up	NS
DDX54	0.727891	2.17673	Up	NS	Up	Up	Up	NS	Up	NS
DDX55	0.56	1.77987	Down	NS	NS	NS	NS	Down	Down	NS
DDX56	0.612431	1.77784	Up	NS	NS	Up	Up	NS	Up	NS
DDX59	0.379645	2	Up	Up	NS	Up	Up	Up	Up	NS
DDX6	0.47619	2.56937	Up	NS	NS	NS	Down	NS	Down	NS
DDX60	0.390187	1.61753	Up	Up	NS	Up	NS	NS	Up	Up
DDX60L	0.390387	0.107641	Up	Up	Up	Up	Up	NS	Up	NS
DEAF1	0.63773	1.13124	Up	NS	NS	NS	NS	NS	Up	NS
DECR1	0.402985	2.11295	NS	Up	Up	Up	Up	NS	NS	NS
DECR2	0.739726	NA	NS	NS	NS	Up	NS	NS	NS	NS
DEDD	0.583333	0.884081	Up	NS	NS	Up	Up	NS	Up	NS
DEDD2	0.684049	1.81558	Up	NS	NS	Up	Up	NS	Up	NS
DEF6	0.732171	1.8548	Up	Up	Up	Up	Up	NS	Up	NS
DEF8	0.714844	2.15433	NS	NS	NS	NS	NS	NS	NS	NS
DEGS1	0.479876	2.59054	Up	NS	Up	Up	NS	NS	NS	Up
DEGS2	0.773994	NA	NS	NS	NS	Up	NS	NS	Up	NS
DEK	0.392105	1.62366	NS	NS	Up	NS	Down	NS	Up	Up
DELE1	0.541748	NA	NS	NS	Up	NS	NS	NS	NS	NS
DENND10	0.492997	NA	Up	NS	Up	Up	Up	NS	Up	Down
DENND11	0.654945	NA	Down	NS	NS	NS	NS	Down	Down	Down
DENND1A	0.600935	0.570535	Up	NS	NS	Up	NS	Up	Up	NS
DENND1B	0.421935	0.157541	Up	NS	Up	Up	NS	Up	Up	NS
DENND1C	0.617978	NA	Up	NS	NS	Up	Up	NS	NS	NS
DENND2A	0.581764	NA	NS	NS	NS	NS	NS	NA	NS	NA
DENND2B	0.576077	NA	NS	Up	NS	Up	NS	NS	NS	NS
DENND2C	0.390086	0.547488	Up	Up	Up	Up	Up	NS	Up	NS
DENND2D	0.590234	0.852443	NS	NS	NS	NS	Up	NS	NS	NS
DENND3	0.64241	1.0902	Up	NS	NS	Up	Up	Up	Up	Down
DENND4A	0.353525	0.0662337	Up	NS	NS	Up	Up	NS	NS	NS
DENND4B	0.635695	-0.914753	Down	NS	NS	Down	NS	NS	Down	NS
DENND4C	0.347804	1.41802	Up	NS	NS	Up	Up	NS	NS	NS
DENND5A	0.570773	-1	Up	NS	NS	Up	NS	NS	Up	NS
DENND5B	0.458365	0.72514	Down	Up	Up	Down	Down	Down	Down	NS
DENND6A	0.399671	0.772931	Up	Up	NS	Up	Up	Up	NS	NS
DENND6B	0.709402	NA	Down	NS	NS	NS	NS	Down	Down	NS
DENR	0.393939	2.2555	Up	NS	Up	NS	Down	NS	Up	NS
DEPDC1	0.311961	0.364489	Down	NS	Up	Down	Down	NS	NS	NS
DEPDC1B	0.442344	0.741575	NS	NS	Up	Down	Down	NS	Up	NS
DEPDC4	0.366935	NA	NS	NS	NS	NS	NS	NS	NS	NS
DEPDC5	0.571429	0.655352	Up	NS	NS	NS	NS	NS	NS	NS
DEPDC7	0.383562	NA	Up	NS	NS	Up	Up	NS	Up	NS
DEPP1	0.599057	NA	Up	Up	NS	Up	Up	Up	Up	NS
DEPTOR	0.586797	NA	NS	NS	Down	Up	Up	NS	Down	Down
DERA	0.465409	1.63005	NS	Up	Up	Up	Up	NS	Up	Up
DERL1	0.49004	2.46279	Up	Up	NS	Up	NS	NS	Up	NS
DERL2	0.476987	2.04654	Up	NS	NS	NS	NS	NS	NS	NS
DERPC	0.48855	NA	Up	NS	NS	Up	NS	NS	Up	NS
DES	0.725532	NA	Up	Up	NS	Up	Up	Up	Up	Down
DESI1	0.595238	1.66706	Up	NS	NS	Up	Up	NS	Up	NS
DESI2	0.42268	1.32599	Up	NS	NS	NS	NS	NS	Up	NS
DET1	0.540107	NA	Down	NS	NS	Down	Down	NS	Down	NS
DEXI	0.842105	NA	Up	Up	Up	NS	NS	NS	Up	NS
DFFA	0.607251	2.26248	Up	NS	Down	Up	Up	NS	NS	NS
DFFB	0.638122	NA	Down	NS	NS	Down	NS	NS	Down	NS
DGAT1	0.719262	1.558	Up	Up	NS	Up	NS	NS	NS	Up
DGAT2	0.695876	NA	Up	NS	NS	Up	Down	NS	Up	NS
DGCR2	0.661818	2.07358	Up	NS	Up	NS	Down	NS	Up	NS
DGCR6	0.727273	NA	NS	NS	NS	NS	Up	Down	NS	Down
DGCR6L	0.718182	0.257158	Down	Up	Up	Up	NS	NS	NS	Up
DGCR8	0.580854	0.921145	Down	NS	Up	Down	Down	NS	Down	Up
DGKA	0.580952	1.72763	Up	NS	NS	Up	Up	Up	Up	NS
DGKB	0.456468	NA	Up	NS	NS	Up	Up	NS	NS	NS
DGKD	0.632619	0.39079	Up	Up	NS	Up	Up	Up	Up	NS
DGKE	0.493827	NA	Up	NS	NS	Up	NS	NS	Up	Down
DGKG	0.591656	NA	Up	Up	Up	Up	NS	NS	NS	NS
DGKH	0.45082	NA	Up	Up	NS	Up	NS	NS	NS	NS
DGKQ	0.72293	1.7176	NS	NS	NS	Up	NS	NS	NS	NS
DGKZ	0.692032	-0.0824622	Up	NS	Up	NS	NS	Up	Up	NS
DGLUCY	0.613527	NA	NS	Up	NS	NS	Up	NS	NS	NS
DGUOK	0.534296	1.75083	NS	NS	Up	NS	NS	NS	NS	NS
DHCR24	0.727273	2.13444	Up	Up	NS	Up	NS	NS	Up	Up
DHCR7	0.756098	2.4777	Up	Up	Up	Up	Up	Up	Up	Up
DHDDS	0.576271	2.37295	Up	NS	NS	Up	Up	NS	Up	NS
DHDH	0.673653	NA	Up	NS	NS	Up	Up	NS	Up	NS
DHFR	0.449198	NA	Down	NS	Up	Down	Down	NS	NS	Up
DHFR2	0.438503	NA	Down	NS	NS	Down	Down	NS	Down	NS
DHH	0.643939	NA	Up	NS	NS	NS	NS	NS	NS	NS
DHODH	0.617722	NA	Down	NS	NS	Down	NS	NS	Down	NS
DHPS	0.715447	2.18032	Up	Up	Up	Up	Up	NS	NS	NS
DHRS1	0.613419	NA	NS	Up	Up	Up	Up	NS	NS	NS
DHRS11	0.703846	NA	NS	NS	NS	Down	NS	NS	NS	NS
DHRS12	0.539432	NA	Up	NS	NS	Up	Up	NS	NS	NS
DHRS13	0.633952	NA	NS	NS	NS	Up	NS	NS	NS	NS
DHRS2	0.653333	NA	Up	Up	Up	NS	NS	Up	Up	Up
DHRS3	0.754967	NA	Up	Down	Down	NS	Up	NS	Up	Up
DHRS4	0.651079	NA	Up	Up	Up	Up	Up	NS	NS	NS
DHRS4L2	0.656371	NA	NS	NS	NS	NS	NS	NS	NS	NS
DHRS7	0.477387	2.0035	Up	Up	Up	Up	Up	NS	Up	Up
DHRS7B	0.661538	2.56294	Up	NS	NS	Up	NS	NS	Up	Up
DHRS9	0.469657	NA	NS	NA	NS	Up	NS	NA	NS	NA
DHRSX	0.621212	NA	NS	NS	Up	NS	NS	NS	NS	NS
DHTKD1	0.557127	1.12873	Up	NS	Down	Up	Up	NS	Up	Down
DHX15	0.426415	2.32424	NS	Up	Up	Down	NS	NS	NS	NS
DHX16	0.639769	2.03634	Up	NS	NS	Up	NS	NS	Up	NS
DHX29	0.363769	1.39808	Up	Up	Up	Up	Up	NS	Up	NS
DHX30	0.670213	1.65821	Up	Up	Up	Up	Up	NS	Up	NS
DHX32	0.448183	1.41504	Up	Up	Up	Up	Up	NS	Up	NS
DHX33	0.611033	1.57845	NS	NS	NS	Down	NS	NS	NS	NS
DHX34	0.692913	1.49476	NS	NS	NS	NS	NS	NS	NS	NS
DHX35	0.480797	1.74802	NS	NS	NS	NS	NS	NS	Down	NS
DHX36	0.373016	1.70239	Up	Up	Up	NS	NS	NS	Up	NS
DHX37	0.707865	2.38553	Up	Up	NS	Up	Up	NS	Up	Up
DHX38	0.656887	2.11548	Up	NS	NS	Up	Up	NS	Up	NS
DHX40	0.379974	1.54245	Up	Up	Up	Up	Up	NS	Up	NS
DHX57	0.405483	1.62034	NS	Up	Up	Up	Up	NS	Up	NS
DHX58	0.702065	NA	NS	NS	NS	Up	NS	NS	NS	NS
DHX8	0.566393	2.10377	Up	Up	NS	Up	Up	NS	Up	NS
DHX9	0.425197	2.08175	NS	Up	Up	NS	Down	NS	Up	Up
DIABLO	0.476987	2.04142	Up	NS	NS	Up	Up	NS	Up	NS
DIAPH1	0.529874	1.02714	Up	NS	Up	Up	Up	Up	Up	NS
DIAPH2	0.378747	1.60634	Up	NS	NS	NS	NS	NS	NS	NS
DIAPH3	0.398156	1.46229	Up	NS	Up	NS	Down	Up	Up	NS
DICER1	0.416753	0.0864148	Up	NS	NS	Up	NS	Up	Up	NS
DIDO1	0.548214	2.11922	NS	NS	Up	NS	Down	Down	NS	NS
DIMT1	0.432177	1.98272	Up	NS	NS	Up	Up	NS	Up	NS
DIO2	0.579336	NA	NS	NS	NS	NS	Down	NA	NS	NA
DIO3	0.686469	NA	NS	NS	NS	NS	NS	NS	NS	NS
DIP2A	0.618596	1.38618	Up	NS	NS	Up	Up	NS	Up	NS
DIP2B	0.476523	1.53359	Up	Up	NS	Up	Up	Up	Up	NS
DIP2C	0.603576	1.66569	Up	Up	Up	Up	Up	Up	Up	NS
DIPK1A	0.380841	NA	Up	Up	NS	Up	Up	NS	Up	NS
DIPK1B	0.75406	NA	NS	NS	NS	Up	NS	NS	NS	NS
DIPK2A	0.581395	NA	Up	Up	NS	Up	Up	NS	NS	NS
DIRAS1	0.823232	NA	NS	Up	Up	NS	Down	NS	Up	NS
DIRAS3	0.724891	NA	Up	NS	NS	NS	Up	NS	Up	NS
DIS3	0.362213	2.30159	Up	NS	NS	NS	Up	NS	Up	NS
DIS3L	0.474383	0.561879	Down	NS	Up	Up	NS	NS	NS	NS
DIS3L2	0.59096	2.20645	Down	NS	NS	Down	Down	NS	Down	NS
DISC1	0.525761	NA	NS	NS	NS	Up	Up	NS	Down	NS
DISP1	0.490814	1.40276	Up	NS	NS	Up	Up	NS	NS	NS
DISP2	0.665953	NA	Up	NS	NS	Up	Up	Up	Up	Up
DISP3	0.719828	NA	NS	Up	NS	NS	NS	Down	NS	NS
DIXDC1	0.519766	NA	NS	NS	NS	NS	Down	NS	Down	NS
DKC1	0.535019	1.93981	Up	NS	NS	NS	NS	NS	Up	NS
DKK1	0.492481	2.26829	Up	Up	Up	Up	Up	Up	Up	NS
DKK3	0.64011	NA	NS	NA	NS	Up	NS	NA	NS	NA
DKKL1	0.665289	NA	Up	NS	NS	Up	Up	NS	Up	NS
DLAT	0.446677	2.29278	Up	NS	NS	Up	Up	NS	Up	NS
DLC1	0.513089	NA	NA	NA	NA	NA	NA	NA	NA	NA
DLD	0.404715	2.35965	Up	Up	Up	Up	Up	NS	Up	NS
DLEC1	0.589989	NA	Up	NS	NS	Up	NS	NS	Up	NS
DLG1	0.365011	1.03859	Up	NS	NS	NS	NS	Up	Up	NS
DLG2	0.428854	NA	NS	NS	NS	NS	Up	NS	Up	NS
DLG3	0.588928	1.92688	NS	NS	Up	NS	Down	Up	Up	NS
DLG4	0.666232	NA	Down	NS	NS	Up	Down	NS	NS	NS
DLG5	0.646691	0.546788	NS	Up	NS	Up	Down	NS	NS	NS
DLGAP1	0.599795	NA	NS	NS	NS	NS	Down	NS	NS	NS
DLGAP3	0.652707	NA	Up	Up	NS	Up	Up	NS	NS	NS
DLGAP4	0.632056	1.77349	Up	Up	Up	NS	NS	NS	Up	NS
DLGAP5	0.327423	2.49055	Up	Up	Up	Down	Down	NS	Up	NS
DLK1	0.75718	NA	Up	NA	NS	NS	NS	NA	NS	NA
DLK2	0.655352	NA	NS	NS	NS	Up	NS	NS	NS	NS
DLL1	0.709544	NA	Up	Up	NS	Up	NS	NS	NS	NS
DLL3	0.616505	NA	NA	NA	NA	NA	NA	NA	NA	NA
DLL4	0.632117	NA	NS	NS	NS	Up	Up	NS	Up	NS
DLST	0.527594	2.46032	NS	NS	Up	Up	Up	NS	Up	Up
DLX1	0.560784	NA	NS	NS	NS	NS	NS	NS	NS	NS
DLX2	0.597561	NA	NS	Up	NS	NS	NS	NS	NS	NS
DLX3	0.648084	NA	Up	Up	Up	Up	NS	NA	NS	NA
DLX4	0.625	NA	NS	NS	NS	Down	NS	NS	NS	Down
DLX5	0.512111	NA	NA	NA	NA	NA	NA	NA	NA	NA
DMAC1	0.607143	NA	NS	NS	NS	NS	NS	NS	NS	NS
DMAC2	0.676806	NA	Up	Up	Up	Up	Up	Up	Up	Up
DMAC2L	0.438356	NA	Down	NS	NS	NS	Down	NS	NS	NS
DMAP1	0.663812	2.54722	NS	NS	Up	Up	NS	NS	NS	NS
DMBT1	0.554681	NA	Up	NS	NS	Up	Up	NS	Up	NS
DMBX1	0.689655	NA	Down	NS	NS	Down	Down	NS	NS	NS
DMC1	0.432353	NA	NS	Up	NS	NS	NS	NA	NS	NA
DMD	0.452103	NA	NA	NA	NA	NA	NA	NA	NA	NA
DMGDH	0.446882	NA	Up	Down	Down	Up	Up	NS	Up	Down
DMKN	0.567227	2.03922	Up	NS	NS	Up	NS	NS	NS	NS
DMPK	0.720635	NA	NS	Up	NS	Up	NS	NS	NS	NS
DMRT1	0.58445	NA	Up	Up	NS	Up	NS	Up	Up	NS
DMRTA1	0.460317	NA	NS	NS	NS	NS	NS	NS	Up	NS
DMTF1	0.402632	1.18763	Up	Up	Up	NS	NS	NS	Up	NS
DMTN	0.6	-0.880418	Down	Up	Up	Down	NS	NS	NS	NS
DMWD	0.692878	1	Down	NS	NS	NS	Down	NS	NS	Down
DMXL1	0.346129	0.840763	NS	NS	NS	NS	NS	NS	NS	NS
DMXL2	0.363309	0.716483	Up	Up	Up	Up	Up	NS	NS	NS
DNA2	0.365094	1.21192	Down	NS	Up	Down	Down	NS	NS	Up
DNAAF1	0.546207	NA	Down	NS	NS	NS	NS	NS	Down	NS
DNAAF2	0.518519	1.79414	NS	NS	NS	Up	Up	NS	NS	NS
DNAAF3	0.649671	NA	NS	NS	NS	NS	NS	NS	Up	Up
DNAAF4	0.395238	NA	Down	NS	Down	NS	NS	NS	NS	NS
DNAAF5	0.709942	1.9376	NS	NS	NS	Up	Up	NS	Up	NS
DNAH1	0.729894	NA	Down	NS	NS	Down	Down	NS	NS	NS
DNAH10	0.579865	NA	Up	NS	NS	Up	NS	Down	Down	NS
DNAH11	0.474978	NA	Up	NS	NS	Up	NS	NS	NS	NS
DNAH12	0.386869	NA	NS	NS	NS	NS	NS	NS	NS	NS
DNAH14	0.352177	-0.456065	Down	NS	NS	Down	Down	NS	Down	NS
DNAH17	0.717167	NA	Up	NS	Down	Up	Up	Up	Up	Down
DNAH2	0.669754	NA	NS	NS	NS	Up	NS	NS	NS	NS
DNAH3	0.590315	NA	NS	Up	Up	Up	NS	NS	NS	NS
DNAH5	0.498486	NA	Down	NS	NS	Up	Up	NS	NS	NS
DNAH6	0.417749	NA	Down	Up	Up	NS	Down	NS	NS	NS
DNAH8	0.419588	NA	NS	NA	NS	Up	NS	NA	NS	NA
DNAH9	0.60856	NA	Up	NA	NS	Up	NS	NA	Up	NA
DNAI1	0.628734	NA	NS	NS	NS	Up	NS	NS	NS	NS
DNAJA1	0.450882	2.55572	Up	NS	Up	Up	NS	NS	Up	Up
DNAJA2	0.434466	2.52598	Up	Up	Up	Up	Up	NS	Up	NS
DNAJA3	0.614583	2.14136	Up	NS	NS	Up	Up	NS	Up	NS
DNAJA4	0.591549	2.18442	Up	NS	NS	Up	NS	NS	NS	NS
DNAJB1	0.620588	2.45812	Up	Down	NS	Up	Up	NS	Up	NS
DNAJB11	0.488827	2.30589	Up	NS	NS	Up	NS	NS	Up	NS
DNAJB12	0.628362	2.30004	Up	NS	Up	Up	NS	NS	Up	NS
DNAJB13	0.674051	NA	Up	NS	NS	NS	NS	NA	NS	NA
DNAJB14	0.401055	2.31827	Up	NS	NS	Up	NS	NS	NS	NS
DNAJB2	0.626543	NA	Up	Up	NS	NS	Up	Up	Up	NS
DNAJB4	0.341246	2.33817	Up	Up	NS	Up	Up	Up	Up	NS
DNAJB5	0.616667	2.41724	Up	NS	NS	Up	Up	NS	Up	NS
DNAJB6	0.473054	NA	Up	Up	NS	Up	Up	Up	Up	NS
DNAJB9	0.381166	2.08342	Up	NS	NS	Up	Up	NS	Up	NS
DNAJC1	0.48556	1.88085	Up	NS	Up	Up	Up	NS	Up	Up
DNAJC10	0.3657	0.477047	Down	NS	NS	NS	Down	Down	Down	NS
DNAJC11	0.563506	1.93827	NS	NS	NS	Up	Up	NS	NS	Up
DNAJC12	0.473684	NA	Up	NS	NS	Up	NS	NS	Up	NS
DNAJC13	0.386536	0.498806	Up	Up	Up	Up	Up	Up	Up	NS
DNAJC14	0.521368	0.83289	NS	NS	NS	NS	NS	NS	NS	NS
DNAJC15	0.433333	2.80244	NS	NS	Up	NS	NS	NS	NS	NS
DNAJC16	0.483376	1.34754	NS	NS	NS	Down	NS	NS	NS	NS
DNAJC17	0.644737	NA	NS	NS	NS	NS	NS	NS	Down	NS
DNAJC18	0.463687	1.94228	Down	Up	Up	Up	NS	NS	NS	NS
DNAJC19	0.362069	NA	NS	NS	Up	NS	NS	Down	NS	NS
DNAJC2	0.404187	1.38272	Up	NS	NS	Up	Up	NS	Up	NS
DNAJC21	0.456597	0.682464	NS	NS	NS	Down	NS	NS	NS	NS
DNAJC22	0.618768	0.388565	Up	Up	NS	NS	NS	NS	Up	NS
DNAJC24	0.355705	NA	Up	NS	Up	Up	NS	NS	Up	NS
DNAJC25	0.563889	0.169925	NS	NS	NS	Down	NS	NS	NS	NS
DNAJC27	0.465201	NA	Up	NS	Up	Up	NS	NS	Up	NS
DNAJC28	0.373711	NA	Down	NS	NS	NS	NS	NS	NS	NS
DNAJC3	0.418651	2.11786	Up	NS	NS	Up	Up	NS	Up	NS
DNAJC30	0.628319	NA	NS	NS	NS	Up	Up	NS	NS	NS
DNAJC4	0.574297	NA	Down	NS	Up	NS	NS	Down	Down	NS
DNAJC5	0.732323	2.55325	NS	NS	Up	NS	Down	NS	NS	NS
DNAJC5B	0.542714	NA	NS	NA	NS	NS	NS	NA	NS	NA
DNAJC5G	0.460317	NA	Down	NS	NS	NS	NS	NS	Down	NS
DNAJC6	0.479381	1.43024	Up	NS	Up	Up	Up	NS	Up	NS
DNAJC7	0.523139	2.36208	Up	Up	Up	Up	Up	NS	Up	Up
DNAJC8	0.450593	2.57058	NS	NS	Up	Up	Up	NS	Up	NS
DNAJC9	0.588462	1.98089	NS	NS	NS	NS	Down	NS	Up	NS
DNAL1	0.484211	NA	Down	NS	Up	NS	NS	NS	NS	NS
DNAL4	0.72381	NA	NS	NS	Up	NS	NS	NS	NS	NS
DNALI1	0.657143	NA	Down	NS	NS	NS	NS	NS	NS	NS
DNASE1	0.698582	NA	NS	NS	Up	NS	Down	NS	NS	NS
DNASE1L1	0.68543	NA	Up	NS	NS	Up	Up	NS	Up	NS
DNASE1L2	0.742475	NA	Down	NS	NS	NS	Down	NS	NS	NS
DNASE2	0.675	2.43526	Up	NS	NS	Up	Up	NS	Up	NS
DNASE2B	0.434903	NA	NS	NS	NS	NS	NS	NA	NS	NA
DND1	0.677054	NA	NS	NS	NS	Down	Down	NS	NS	NS
DNER	0.569878	1.94062	Down	Up	Up	NS	NS	Down	Down	NS
DNHD1	0.586577	NA	Up	NS	NS	NS	Down	NS	NS	NS
DNLZ	0.662921	NA	NS	NS	NS	NS	Down	NS	NS	NS
DNM1	0.710496	NA	Down	NS	NS	NS	NS	NS	Down	NS
DNM1L	0.393858	1.71532	NS	Up	Up	Up	NS	NS	Up	NS
DNM2	0.7	2.06442	Up	Up	Up	Up	Up	NS	Up	NS
DNM3	0.467204	NA	Down	Up	Up	Down	Down	Down	Down	NS
DNMBP	0.514268	1.72681	NS	Up	Up	Up	NS	NS	Down	Down
DNMT1	0.634499	2.10661	NS	Up	Up	Down	Down	NS	Up	NS
DNMT3A	0.683114	NA	Down	NS	NS	NS	NS	NS	Down	NS
DNMT3B	0.606096	2.34645	Up	Up	NS	NS	Up	NS	Up	NS
DNPEP	0.673428	1.47661	Up	NS	NS	Up	Up	NS	Up	NS
DNPH1	0.707819	2.26257	NS	NS	NS	Up	NS	NS	NS	Up
DNTTIP1	0.601824	2.21348	Up	NS	Up	Up	Up	Up	Up	NS
DNTTIP2	0.376984	2.15277	Up	NS	NS	Up	NS	NS	NS	NS
DOC2A	0.695	NA	NS	NS	NS	Up	NS	Down	Down	NS
DOC2B	0.719715	0.40439	Down	NS	NS	Down	NS	NS	NS	NS
DOCK1	0.552492	-0.169612	Down	NS	NS	NS	Down	NS	NS	NS
DOCK10	0.461119	NA	NA	NA	NA	NA	NA	NA	NA	NA
DOCK11	0.39143	NA	Up	NS	NS	Up	NS	NS	NS	NS
DOCK3	0.553695	-0.425306	Up	NS	NS	Up	Up	NS	Up	Down
DOCK4	0.473473	NA	NS	Up	NS	Up	NS	NS	NS	NS
DOCK5	0.551872	0.233846	Up	NS	NS	Up	NS	Up	NS	NS
DOCK6	0.674352	0.589812	Up	Up	NS	Up	NS	Up	NS	NS
DOCK7	0.368224	1.61344	Up	Up	Up	Up	NS	NS	Up	NS
DOCK8	0.537875	NA	Up	NS	NS	Up	Up	NS	NS	NS
DOCK9	0.519598	0.210218	Up	NS	NS	Up	Up	NS	Up	NS
DOHH	0.778146	NA	Up	NS	NS	NS	Up	NS	Up	Up
DOK1	0.632017	NA	NS	NS	NS	Up	Up	NS	NS	NS
DOK3	0.722727	NA	Down	NS	NS	Down	Down	NS	Down	NS
DOK4	0.693151	1.31451	Up	Up	NS	Up	Up	Up	Up	NS
DOK7	0.656746	NA	NS	NS	Up	Up	NS	NS	NS	NS
DOLK	0.641264	1.64534	Up	Up	Up	Up	Up	NS	Up	NS
DOLPP1	0.676471	2.24207	Up	NS	Up	NS	NS	NS	NS	Up
DONSON	0.439929	0.507604	Up	NS	NS	NS	Up	NS	Up	NS
DOP1A	0.392165	NA	Down	Up	Up	NS	NS	NS	NS	NS
DOP1B	0.55483	NA	Up	NS	NS	Up	Up	Up	Up	NS
DOT1L	0.649597	0.932096	Up	NS	NS	NS	Up	Up	Up	Up
DPAGT1	0.632353	NA	NS	NS	NS	NS	NS	NS	NS	NS
DPCD	0.625616	2.31302	NS	Up	NS	NS	Up	NS	NS	Up
DPEP1	0.742092	NA	Up	Up	Up	Up	Up	NS	Up	NS
DPF1	0.678161	NA	Down	Up	Up	NS	NS	NS	NS	NS
DPF2	0.572174	2.35291	Up	Up	Up	Up	Up	NS	Up	NS
DPF3	0.548544	NA	NS	NS	NS	Up	NS	NS	NS	NS
DPH1	0.638826	2.49099	NS	NS	NS	Up	Up	NS	NS	Up
DPH2	0.578732	1.26748	NS	NS	NS	NS	Up	NS	NS	NS
DPH3	0.52439	NA	Up	NS	NS	Up	NS	NS	Up	NS
DPH5	0.396491	1.30933	Down	NS	NS	NS	NS	NS	Down	NS
DPH6	0.438202	NA	Down	NS	NS	NS	NS	NS	NS	NS
DPH7	0.621681	1.75398	NS	NS	NS	NS	NS	NS	NS	NS
DPM1	0.376271	2.45111	Up	NS	Up	NS	NS	NS	Up	NS
DPM2	0.615385	NA	Up	NS	NS	NS	NS	NS	Up	Up
DPM3	0.622951	2.59455	NS	NS	NS	NS	NS	NS	NS	NS
DPP3	0.707672	2.45223	NS	Up	Up	Up	Up	NS	NS	NS
DPP4	0.422977	NA	Up	Up	NS	Up	Up	Up	Up	Up
DPP7	0.77439	1.54057	Down	NS	NS	NS	Down	NS	Down	Up
DPP8	0.388641	0.752749	NS	NS	NS	NS	NS	NS	NS	NS
DPP9	0.69843	1.65473	Up	NS	NS	NS	Up	NS	Up	Up
DPY19L1	0.40508	0.878499	Down	Up	NS	Down	Down	NS	Down	NS
DPY19L3	0.441341	-0.426265	Down	NS	NS	NS	Down	Down	Down	NS
DPY19L4	0.360996	1.09717	NS	Up	Up	Up	NS	NS	Down	NS
DPY30	0.474747	NA	Up	NS	Up	Up	Up	NS	NS	Up
DPYD	0.447805	NA	NS	NS	NS	NS	NS	NS	Up	NS
DPYSL2	0.645495	2.50389	NS	Up	Up	Up	Down	NS	NS	NS
DPYSL3	0.633041	2.57878	NS	Up	Up	Up	NS	NS	NS	NS
DPYSL4	0.715035	NA	NS	Up	Up	NS	NS	NS	NS	NS
DPYSL5	0.693262	NA	NS	Up	Up	Down	NS	NS	Up	Up
DQX1	0.55788	NA	Up	NS	NS	Up	Up	NS	NS	NS
DR1	0.448864	1.22867	Up	NS	Up	NS	Down	NS	NS	NS
DRAM1	0.533613	NA	Up	NS	NS	Up	Up	Up	Up	NS
DRAM2	0.421053	0.612977	Up	NS	Up	Up	Up	NS	Up	NS
DRAP1	0.650943	2.03483	NS	NS	NS	Up	NS	Up	Up	NS
DRAXIN	0.667622	NA	Down	Up	Up	NS	Down	Down	Down	NS
DRC1	0.586486	NA	Up	NS	NS	NS	NS	NA	NS	NA
DRC3	0.711281	NA	Down	NS	NS	NS	NS	NS	NS	NS
DRC7	0.713959	NA	NS	Up	NS	Up	Up	NS	NS	NS
DRD1	0.603139	NA	Down	Up	NS	Down	Down	NS	Down	NS
DRD3	0.62	NA	NS	NS	NS	NS	NS	NA	NS	NA
DRD4	0.749403	NA	Up	NS	NS	NS	NS	NS	NS	NS
DRG1	0.53406	2.42576	Up	NS	NS	Up	Up	NS	Up	Up
DRG2	0.703297	2.49107	NS	NS	NS	NS	NS	NS	NS	NS
DRICH1	0.50655	NA	Down	NS	NS	Down	NS	NS	Down	NS
DROSHA	0.418486	0.671871	Down	NS	Up	Down	NS	NS	NS	NS
DRP2	0.576803	NA	NS	NS	NS	Down	Down	NS	Up	NS
DSC2	0.395117	1.50559	Up	Up	Up	Up	NS	NS	NS	Up
DSC3	0.386161	2.20294	Down	NS	NS	NS	Down	NS	Down	Up
DSCAML1	0.699006	NA	NS	NS	NS	NS	NS	NA	NS	NA
DSCC1	0.422392	2.01687	Down	NS	Up	Down	Down	NS	NS	Up
DSE	0.508351	0.0931094	Up	Up	NS	Up	Up	NS	Up	NS
DSG2	0.410555	2.00162	Up	NS	Up	Up	NS	Up	Up	Up
DSG3	0.421421	NA	Up	NA	NS	Up	Up	NA	Up	NA
DSN1	0.393258	2.69642	NS	NS	Up	Down	Down	NS	NS	Up
DSP	0.546848	1.87447	Up	NS	NS	Up	NS	NS	Up	NS
DST	0.412126	-1.5927	Down	Up	Up	NS	NS	NS	Down	Down
DSTN	0.363636	2.54781	NS	NS	Up	NS	Up	NS	NS	NS
DSTYK	0.575888	1.77897	Up	NS	NS	Up	NS	NS	NS	NS
DTD1	0.58216	2.17383	NS	NS	NS	NS	NS	NS	NS	NS
DTD2	0.446429	NA	NS	NS	NS	Up	NS	NS	NS	NS
DTL	0.423288	1.93074	Down	NS	Up	Down	Down	NS	NS	Up
DTNA	0.507792	1.31626	NS	NS	Up	Up	NS	NS	NS	NS
DTNB	0.53748	0.93587	Down	NS	NS	NS	NS	NS	NS	NS
DTNBP1	0.578348	2.49719	NS	NS	NS	NS	NS	NS	NS	NS
DTWD1	0.299342	1.86434	Up	NS	NS	NS	NS	NS	NS	NS
DTWD2	0.436242	NA	NS	Up	NS	NS	NS	NS	NS	NS
DTX1	0.722581	NA	NS	NA	NS	Up	NS	NA	NS	NA
DTX2	0.663987	1.4341	Up	NS	NS	NS	NS	NS	Up	NS
DTX3L	0.425676	1.56188	Up	Up	NS	Up	Up	NS	NS	Up
DTX4	0.605816	NA	Down	NS	NS	NS	NS	NS	Down	NS
DTYMK	0.617925	1.72767	Down	NS	NS	Down	Down	NS	NS	Up
DUOX1	0.687299	NA	NS	Up	NS	Up	Up	NS	NS	NS
DUOX2	0.685401	NA	Up	Up	NS	Up	Up	NS	NS	Down
DUOXA1	0.625259	NA	Up	Up	NS	Up	NS	NS	NS	NS
DUS1L	0.739958	0.264242	Down	NS	NS	Down	Down	NS	NS	NS
DUS2	0.59432	2.07435	Up	NS	NS	Up	Up	NS	Up	NS
DUS3L	0.764615	2.2854	Up	NS	Up	NS	Down	NS	Up	Up
DUS4L	0.397476	NA	Up	NS	NS	Up	Up	NS	Up	NS
DUS4L-BCAP29	0.345238	NA	NS	NS	NS	NS	NS	NS	NS	NS
DUSP1	0.662125	2.69515	Up	NS	NS	Up	Up	Up	Up	NS
DUSP10	0.59751	NA	Up	NS	NS	Up	Up	NS	Up	NS
DUSP11	0.355882	2.05344	Up	NS	Up	Up	Up	NS	Up	NS
DUSP12	0.467647	0.963474	NS	NS	NS	NS	NS	NS	NS	NS
DUSP14	0.570707	2.45528	Up	Up	Up	Up	Up	Up	Up	NS
DUSP16	0.494737	0.206451	Up	NS	NS	Up	NS	NS	Up	NS
DUSP18	0.643617	NA	Up	NS	NS	NS	NS	NS	Up	NS
DUSP19	0.382488	NA	Down	Up	Up	NS	Down	NS	NS	NS
DUSP2	0.697452	2.11894	Up	Up	Up	NS	NS	NS	Down	Up
DUSP22	0.604878	NA	NS	NS	NS	NS	NS	NS	NS	NS
DUSP23	0.713333	1.85316	Up	NS	NS	Up	Up	NS	Up	Up
DUSP26	0.658768	NA	NS	NS	NS	NS	NS	NA	NS	NA
DUSP28	0.664773	NA	NS	NS	NS	Down	NS	NS	NS	NS
DUSP3	0.740541	2.61599	Up	Up	NS	Up	NS	NS	NS	NS
DUSP4	0.687817	2.50901	Up	NS	NS	NS	Up	Up	Up	NS
DUSP5	0.638021	1.29187	Up	Up	Up	Up	Up	Up	Up	NS
DUSP6	0.643045	2.47917	Down	NS	Up	NS	Down	Down	Down	Down
DUSP7	0.706444	1.27302	Up	NS	NS	Up	NS	NS	Up	Up
DUSP8	0.72	NA	Up	Up	Up	NS	NS	NS	Up	NS
DUSP9	0.697917	NA	Up	Up	Up	Up	NS	Up	Up	NS
DUT	0.496032	2.67487	Down	NS	Up	NS	NS	NS	NS	NS
DVL1	0.677698	0.5025	Up	NS	NS	Up	NS	Up	Up	NS
DVL2	0.601902	2.42898	NS	Up	Up	Up	Up	NS	Up	Up
DVL3	0.607542	1.04904	Up	NS	NS	NS	Up	NS	NS	NS
DXO	0.611111	NA	NS	NS	NS	NS	NS	NS	Up	NS
DYDC2	0.492147	NA	NS	NA	NS	NS	NS	NA	NS	NA
DYM	0.404696	0.762671	NS	NS	NS	NS	NS	NS	Up	NS
DYNAP	0.366667	NA	NS	NA	NS	NS	NS	NA	NS	NA
DYNC1H1	0.586687	1.22474	Up	Up	Up	Up	Up	Up	NS	NS
DYNC1I1	0.525581	NA	NS	NS	NS	Up	Up	NS	NS	NS
DYNC1I2	0.393417	2.16099	Up	Up	NS	Up	Up	Up	Up	NS
DYNC1LI1	0.390057	2.40175	Up	Up	NS	Up	Up	NS	Up	NS
DYNC1LI2	0.5	2.18208	Up	NS	NS	Up	NS	Up	NS	NS
DYNC2H1	0.358136	NA	Down	Up	Up	NS	NS	Down	NS	NS
DYNC2LI1	0.383523	1.82597	NS	NS	NS	Up	Up	NS	NS	NS
DYNLL1	0.640449	3.05651	Up	NS	Up	Up	NS	Down	Up	NS
DYNLL2	0.674157	2.70932	Up	NS	NS	Down	Down	NS	Up	NS
DYNLRB1	0.601351	2.7968	Up	NS	NS	NS	NS	NS	Up	NS
DYNLRB2	0.416	NA	NA	NA	NA	NA	NA	NA	NA	NA
DYNLT1	0.495575	2.28011	Up	Up	NS	Up	Up	Up	Up	NS
DYNLT3	0.513158	NA	Up	NS	Up	NS	NS	NS	NS	Down
DYRK1A	0.42464	0.937763	Up	Up	Up	NS	NS	NS	Up	NS
DYRK1B	0.683599	NA	Down	NS	NS	Down	Down	Down	Down	NS
DYRK2	0.575707	0.449803	Up	Up	NS	Down	NS	NS	NS	NS
DYRK3	0.459184	1.82698	Up	NS	NS	NS	NS	NS	Up	NS
DYRK4	0.559937	1.41063	NS	NS	NS	NS	NS	NS	NS	NS
DYSF	0.686645	NA	Up	NS	Down	Up	Up	NS	Up	Down
DZANK1	0.465894	NA	Down	NS	Up	NS	NS	NS	NS	NS
DZIP1	0.478662	NA	NA	NA	NA	NA	NA	NA	NA	NA
DZIP1L	0.612777	NA	Down	NS	Up	NS	Down	NS	Down	NS
DZIP3	0.379139	1.41504	Up	Up	Up	Up	Up	NS	Up	NS
E2F1	0.665904	-0.364764	Down	NS	Up	Down	Down	NS	NS	Up
E2F2	0.684211	NA	Down	Up	Up	Down	Down	NS	NS	Up
E2F3	0.556989	1.89812	NS	NS	NS	NS	Down	NS	Down	Up
E2F4	0.595642	0.470109	Down	NS	NS	Down	Down	NS	NS	NS
E2F5	0.450867	NA	Up	Up	NS	Up	Up	NS	NS	NS
E2F6	0.448399	NA	Up	Up	Up	Up	NS	NS	NS	NS
E2F7	0.435785	0.766203	Up	NS	Up	NS	Down	NS	Up	Up
E2F8	0.445213	1.29445	Down	NS	Up	Down	Down	NS	NS	Up
E4F1	0.705357	2.26849	NS	Up	Up	NS	NS	NS	NS	NS
EAF1	0.436567	2.3468	Up	Up	Up	Up	Up	Up	Up	NS
EAF2	0.334601	NA	Up	NS	NS	NS	Up	NS	Up	NS
EAPP	0.42807	2.47878	Up	NS	Up	Up	Up	NS	Up	NS
EARS2	0.661049	2.16027	NS	NS	NS	NS	NS	NS	NS	NS
EBAG9	0.410853	0.823122	Up	NS	Up	Up	NS	NS	Up	NS
EBF1	0.568528	NA	NA	NA	NA	NA	NA	NA	NA	NA
EBF2	0.495652	NA	NS	NS	NS	Up	NS	Down	NS	NS
EBF3	0.573927	NA	NS	NS	NS	Up	NS	NS	NS	NS
EBF4	0.702658	NA	Down	NS	NS	NS	NS	Down	Down	Down
EBI3	0.681223	NA	Up	NS	NS	Up	Up	NS	Up	NS
EBLN2	0.386029	NA	Down	NS	NS	Down	Down	NS	NS	NS
EBNA1BP2	0.537396	2.36269	Up	Up	NS	Up	Up	NS	Up	NS
EBP	0.634783	2.37557	Up	Up	Up	Up	NS	NS	Up	Up
EBPL	0.635922	1.34395	NS	NS	NS	NS	Up	NS	NS	NS
ECD	0.45938	2.52614	Up	Up	Up	NS	NS	NS	Up	NS
ECE1	0.695962	2.84385	Up	NS	NS	NS	Down	NS	Up	NS
ECE2	0.685573	NA	NA	NA	NA	NA	NA	NA	NA	NA
ECEL1	0.741935	NA	NA	NA	NA	NA	NA	NA	NA	NA
ECH1	0.685976	1.89401	NS	NS	NS	Up	NS	NS	NS	NS
ECHDC1	0.348974	1.95174	Up	NS	Up	Up	Up	NS	NS	NS
ECHDC2	0.688356	NA	Down	NS	NS	NS	NS	NS	Down	NS
ECHDC3	0.679868	NA	Up	NS	Up	Up	Up	NS	NS	NS
ECHS1	0.641379	2.26425	NS	Up	Up	Up	Up	NS	NS	Up
ECI1	0.711921	2.01879	NS	NS	NS	NS	NS	NS	NS	NS
ECI2	0.446701	1.60189	Up	Up	Up	Up	Up	NS	Up	NS
ECM1	0.57672	NA	Up	Up	Up	Up	NS	Up	Up	NS
ECM2	0.381974	NA	NA	NA	NA	NA	NA	NA	NA	NA
ECPAS	0.425384	NA	Up	NS	NS	Up	Up	NS	Up	NS
ECSIT	0.716937	1.18442	Up	NS	Up	Up	Up	Up	Up	Up
ECT2	0.306346	1.76419	Up	NS	Up	NS	NS	Up	Up	NS
ECT2L	0.443584	NA	NS	NS	Down	NS	NS	NA	NS	NA
EDA	0.554987	NA	NS	NS	NS	NS	NS	NS	NS	NS
EDAR	0.666667	NA	Down	NS	Up	Down	Down	NS	Down	NS
EDARADD	0.511628	NA	NS	NA	Down	NS	NS	NA	NS	NA
EDC3	0.562992	2.4457	Up	Up	Up	Up	Up	NS	Up	Up
EDC4	0.62384	2.28434	Up	Up	Up	Up	Up	NS	Up	NS
EDEM1	0.570776	-0.430634	Up	NS	NS	NS	Up	NS	NS	Down
EDEM2	0.628028	0.569856	Up	Up	NS	Up	Up	NS	Up	NS
EDEM3	0.425287	0.920221	Up	NS	NS	Up	NS	NS	Up	NS
EDF1	0.695946	2.07973	NS	NS	NS	NS	NS	NS	Up	NS
EDN1	0.481132	NA	NS	NS	NS	Up	Up	NS	Up	NS
EDN2	0.55618	NA	NA	NA	NA	NA	NA	NA	NA	NA
EDNRA	0.505855	NA	NS	NS	NS	Up	NS	NS	NS	NS
EDRF1	0.411955	1.68027	NS	Up	Up	Up	Down	NS	NS	NS
EEA1	0.365698	1.23266	Up	NS	Up	Up	Up	Up	Up	NS
EED	0.401198	2.21532	Up	Up	Up	NS	Up	NS	NS	Up
EEF1A1	0.558442	1.37084	Down	NS	NS	Down	NS	NS	Down	NS
EEF1A2	0.759766	2.78118	NS	NS	Up	Up	Up	Up	Up	NS
EEF1AKMT1	0.509346	NA	NS	NS	NS	NS	NS	NS	NS	NS
EEF1AKMT2	0.42268	NA	NS	Up	Up	Down	Down	NS	NS	NS
EEF1AKMT3	0.663717	NA	NS	NS	NS	Up	NS	NS	NS	NS
EEF1AKMT4	0.670588	NA	Up	NS	NS	Up	Up	NS	Up	NS
EEF1AKMT4-ECE2	0.690827	NA	Up	NA	NS	Up	Up	NA	NS	NA
EEF1B2	0.506667	0.771181	Down	NS	NS	Down	NS	NS	Down	NS
EEF1D	0.728838	2.12634	Down	NS	Up	Down	NS	NS	NS	NS
EEF1E1	0.37931	NA	Up	NS	NS	Up	Up	NS	Up	NS
EEF1E1-BLOC1S5	0.417219	NA	NS	NS	NS	NS	NS	NS	NS	NS
EEF1G	0.649886	0.155331	Down	NS	Up	NS	NS	NS	Down	NS
EEF2	0.773893	1.47011	Down	NS	NS	Down	NS	NS	NS	NS
EEF2K	0.670345	1.80069	NS	NS	NS	Down	NS	NS	Down	NS
EEF2KMT	0.648485	NA	Up	NS	NS	Up	Up	NS	NS	NS
EEFSEC	0.694631	2.17414	NS	NS	NS	NS	NS	NS	NS	NS
EEPD1	0.636204	NA	Down	Up	Up	NS	NS	Down	Down	NS
EFCAB10	0.463087	NA	Down	NS	NS	Up	NS	NS	NS	NS
EFCAB11	0.423313	NA	Down	NS	NS	Down	Down	Down	Down	NS
EFCAB12	0.652098	NA	NS	NS	NS	NS	NS	NS	NS	NS
EFCAB13	0.354573	NA	Up	NS	NS	Up	NS	NS	Up	NS
EFCAB14	0.467681	-1.45943	Up	NS	Up	Down	Down	NS	NS	NS
EFCAB2	0.382716	NA	NS	NS	Up	Up	Up	NS	NS	NS
EFCAB5	0.391218	NA	Up	NS	NS	Up	Up	NA	NS	NA
EFCAB6	0.483678	NA	NS	NS	Up	NS	NS	Down	NS	NS
EFCAB7	0.335453	2.3152	NS	NS	NS	NS	NS	NS	Up	NS
EFCAB8	0.641304	NA	NS	NS	NS	NS	NS	NS	NS	NS
EFCC1	0.686144	NA	NS	NS	NS	Up	NS	NS	NS	NS
EFEMP1	0.478702	NA	NA	NA	NA	NA	NA	NA	NA	NA
EFEMP2	0.670429	NA	Up	NS	Down	Up	Up	NS	NS	NS
EFHB	0.386555	NA	NS	NS	NS	NS	NS	NA	NS	NA
EFHC1	0.471139	NA	Down	NS	NS	NS	Down	Down	Down	NS
EFHD1	0.782427	NA	Up	NS	NS	Up	NS	Up	Up	NS
EFHD2	0.7875	2.35856	Up	NS	NS	NS	NS	Up	Up	Up
EFL1	0.438393	1.55315	NS	NS	NS	Up	NS	NS	NS	NS
EFNA1	0.639024	2.34395	Up	NS	NS	NS	NS	NS	NS	NS
EFNA2	0.71831	NA	Down	NS	Up	Down	Down	Down	NS	NS
EFNA3	0.714286	NA	NS	Up	NS	Up	NS	NS	Up	NS
EFNA4	0.628019	NA	NS	NS	NS	NS	NS	NS	NS	NS
EFNA5	0.5	NA	Up	NS	NS	Up	NS	NS	Up	NS
EFNB1	0.699422	NA	Up	Up	Up	Up	Up	Up	Up	NS
EFNB2	0.495495	NA	NS	NS	Up	Down	Down	NS	Up	NS
EFNB3	0.676471	NA	Down	NS	NS	NS	Down	NS	NS	NS
EFR3A	0.392689	0.847184	Up	Up	Up	Up	NS	NS	Up	NS
EFR3B	0.670747	NA	Up	Up	Up	Up	Up	NS	Up	Down
EFTUD2	0.635802	2.27573	Up	NS	NS	Up	Up	Up	Up	NS
EGF	0.444076	NA	Up	Up	NS	Up	Up	NS	Up	NS
EGFL7	0.673993	2.20912	NS	Up	NS	NS	NS	NS	NS	Up
EGFL8	0.672355	NA	NS	NS	NS	NS	Down	NS	NS	NS
EGFLAM	0.577188	NA	NA	NA	NA	NA	NA	NA	NA	NA
EGFR	0.600826	1.73763	Up	NS	NS	Up	NS	NS	Up	NS
EGLN1	0.607981	1.29445	Up	Up	Up	Up	NS	NS	Up	NS
EGLN2	0.675676	1.06301	NS	NS	Up	NS	NS	NS	NS	NS
EGLN3	0.690377	NA	Up	Up	NS	Up	Up	NS	NS	NS
EGR1	0.585635	1.83339	Down	Up	Up	Down	Down	NS	NS	Up
EGR2	0.576687	NA	NS	Up	Up	NS	NS	NS	Up	NS
EGR3	0.674419	NA	NS	Up	Up	Down	Down	NS	Up	NS
EGR4	0.59253	NA	NS	NS	NS	Up	NS	NS	Up	NS
EHBP1	0.388302	0.981141	NS	NS	Down	Down	NS	NS	NS	Down
EHBP1L1	0.632305	1.80924	Down	NS	Up	NS	Down	NS	Down	NS
EHD1	0.797445	2.98103	Up	NS	Up	Up	Up	Up	Up	NS
EHD2	0.78453	3.01451	Up	NS	NS	Up	Up	Up	Up	NS
EHD3	0.760748	NA	NA	NA	NA	NA	NA	NA	NA	NA
EHD4	0.757856	2.53327	Up	NS	NS	Up	Up	Up	Up	Down
EHF	0.559006	NA	Up	NS	Down	Up	Up	Up	Up	NS
EHHADH	0.439834	1.0658	Up	Up	Up	Up	Up	NS	NS	NS
EHMT1	0.636364	1.49071	NS	Up	NS	Up	NS	NS	NS	NS
EHMT2	0.659037	2.47705	Down	Up	NS	NS	NS	NS	NS	NS
EI24	0.502941	-0.318271	Down	Up	Up	NS	NS	Up	Up	Up
EID1	0.625668	2.92974	Up	NS	NS	Up	Up	NS	Up	Down
EID2	0.470339	NA	Up	NS	NS	Up	Up	NS	Up	NS
EID2B	0.614907	NA	NS	NS	Up	NS	NS	NS	NS	NS
EID3	0.504505	NA	Up	Up	Up	Up	Up	Up	Up	NS
EIF1	0.561983	2.23241	Up	NS	Up	NS	NS	NS	Up	Down
EIF1AD	0.587879	NA	Up	Up	NS	Up	Up	NS	NS	Up
EIF1AX	0.479167	NA	NS	Up	Up	Up	NS	NS	Up	NS
EIF1B	0.522124	2.45213	Up	NS	Up	Up	Up	Up	Up	NS
EIF2A	0.367521	1.47162	NS	NS	Up	NS	Up	NS	NS	NS
EIF2AK1	0.461905	0.9794	Up	Up	NS	NS	NS	NS	Up	NS
EIF2AK2	0.344828	1.73522	Up	Up	Up	Up	NS	NS	NS	NS
EIF2AK3	0.40681	0.326923	Up	NS	NS	NS	NS	NS	Up	NS
EIF2AK4	0.488175	0.0533734	Up	Up	Up	Up	Up	Up	Up	NS
EIF2B1	0.580328	1.6256	NS	Up	Up	Up	NS	NS	Up	Up
EIF2B2	0.589744	2.25701	Up	NS	NS	Up	NS	NS	Up	NS
EIF2B3	0.486726	2.60666	NS	NS	NS	NS	NS	NS	NS	NS
EIF2B4	0.520221	2.09311	Up	NS	NS	Up	Up	NS	Up	NS
EIF2B5	0.563786	1.79121	Up	NS	NS	Up	Up	NS	Up	NS
EIF2D	0.578767	0.36347	NS	NS	Up	Up	NS	NS	Up	NS
EIF2S1	0.419048	2.61178	Up	NS	NS	Up	Up	Up	Up	Up
EIF2S2	0.48048	2.06183	Up	NS	Up	Up	Up	Up	Up	NS
EIF2S3	0.400424	1.78756	Down	NS	NS	NS	NS	NS	NS	NS
EIF2S3B	0.398305	NA	NS	NS	NS	NS	NS	NS	NS	NS
EIF3A	0.431983	1.52422	NS	NS	Up	Up	Up	NS	NS	NS
EIF3B	0.615479	2.71116	Up	Up	Up	Up	Up	NS	Up	NS
EIF3C	0.668127	NA	Down	NS	NS	NS	NS	NS	NS	NS
EIF3CL	0.66849	NA	NS	NS	NS	NS	NS	Up	NS	NS
EIF3D	0.600365	2.15566	Up	Up	NS	Up	Up	NS	Up	NS
EIF3E	0.398422	1.39244	Up	Up	Up	NS	Up	NS	NS	NS
EIF3F	0.520891	1.50979	Down	NS	Up	Down	NS	NS	NS	Up
EIF3G	0.721875	2.34113	Up	NS	NS	Up	Up	NS	Up	NS
EIF3H	0.472678	1.53348	NS	NS	NS	NS	NS	NS	NS	NS
EIF3I	0.543379	2.43697	Up	Up	Up	Up	Up	NS	Up	NS
EIF3J	0.44186	1.34359	Up	NS	NS	Up	NS	NS	Up	NS
EIF3K	0.688073	2.16339	NS	NS	NS	NS	Up	NS	NS	Up
EIF3L	0.614498	0.652306	Down	NS	Up	Down	NS	Down	NS	NS
EIF3M	0.42246	2.03427	Up	Up	Up	Up	Up	NS	Up	NS
EIF4A1	0.610837	2.24233	Up	Up	Up	Up	Up	NS	Up	NS
EIF4A2	0.47549	1.30397	Up	NS	NS	Up	Up	NS	NS	NS
EIF4A3	0.610706	2.82719	Up	Up	Up	Up	Up	NS	Up	NS
EIF4B	0.461039	0.484235	Down	NS	Up	Down	NS	NS	Down	NS
EIF4E	0.431452	NA	Up	NS	NS	Up	NS	NS	Up	NS
EIF4E1B	0.698347	NA	NS	NS	NS	NS	NS	NA	NS	NA
EIF4E2	0.555102	1.47758	Up	Up	NS	Up	NS	NS	NS	NS
EIF4E3	0.5	NA	Down	NS	NS	NS	Down	NS	Down	Down
EIF4EBP1	0.635593	2.49825	Up	Down	NS	Up	Up	Up	Up	NS
EIF4EBP2	0.533333	1.68669	Down	Up	Up	Down	Down	Down	Down	Up
EIF4EBP3	0.69	NA	NS	NS	NS	NS	NS	NA	NS	NA
EIF4ENIF1	0.449746	1.72662	NS	NS	NS	Up	NS	NS	NS	NS
EIF4G1	0.570984	2.13855	Up	Up	Up	Up	Up	NS	Up	NS
EIF4G2	0.438809	0.303429	Up	Up	Up	Up	NS	Up	Up	Up
EIF4G3	0.455409	1.0902	NS	NS	NS	NS	NS	NS	Up	Down
EIF4H	0.528226	2.77504	Up	Up	Up	Up	Up	Up	Up	Up
EIF5	0.433875	1.14421	NS	NS	Up	NS	NS	NS	Up	Down
EIF5A	0.629032	2.8849	NS	Up	Up	NS	NS	Up	Up	Up
EIF5A2	0.431373	NA	Up	NS	Up	Up	NS	NS	Up	NS
EIF5AL1	0.655844	NA	NS	Up	Up	NS	NS	Up	Up	Up
EIF5B	0.404918	1.78214	Up	NS	NS	Up	NS	NS	Up	NS
EIF6	0.640816	2.50546	Up	Up	Up	Up	Up	Up	Up	Up
EIPR1	0.613527	NA	NS	NS	Up	NS	NS	NS	NS	NS
ELAC1	0.46281	1.66903	NS	Up	Up	NS	Down	Down	NS	NS
ELAC2	0.569007	2.25507	Up	NS	NS	Up	Up	NS	Up	NS
ELAVL1	0.616564	2.53492	NS	NS	Up	NS	NS	NS	Up	NS
ELAVL2	0.473008	NA	NA	NA	NA	NA	NA	NA	NA	NA
ELAVL3	0.741144	NA	Up	NS	Up	Up	Up	NS	NS	NS
ELF1	0.407108	2.27176	Up	Up	Up	Up	Up	Up	Up	NS
ELF2	0.382799	1.80735	NS	NS	NS	NS	NS	NS	NS	NS
ELF3	0.690027	NA	Up	NS	NS	NS	Up	Up	Up	Up
ELF4	0.612368	0.315305	Up	NS	NS	Down	Up	Up	Down	Up
ELF5	0.527273	NA	NS	NS	NS	NS	Down	NA	NS	NA
ELFN1	0.752415	NA	Up	NS	NS	Up	Up	NS	Up	NS
ELFN2	0.75	0.522421	Down	NS	NS	Down	Down	NS	Down	NS
ELK1	0.607477	0.125531	Up	Up	Up	NS	NS	NS	Up	NS
ELK3	0.567568	-0.83289	Up	NS	NS	Up	NS	Up	Up	Down
ELK4	0.436195	0.143364	Up	NS	NS	NS	Down	NS	NS	NS
ELL	0.671498	2.92778	Up	Up	NS	Up	Up	Up	Up	NS
ELL2	0.421875	0.219678	Up	NS	NS	Up	Up	Up	Up	Down
ELL3	0.501259	NA	Up	NS	NS	Up	Up	NS	NS	NS
ELMO1	0.590096	NA	NS	NA	NS	NS	NS	NA	NS	NA
ELMO2	0.6125	1.97353	Up	NS	NS	Up	NS	NS	Up	NS
ELMO3	0.705045	2.59202	Up	Up	Down	NS	Up	NS	Down	NS
ELMOD1	0.458084	NA	Up	NS	NS	Up	Up	NS	Up	NS
ELMOD2	0.395904	2.36129	Down	NS	Up	Down	Down	Down	Down	NS
ELMOD3	0.549872	NA	NS	NS	NS	Down	NS	NS	NS	NS
ELN	0.604326	NA	Up	NS	NS	Up	NS	NS	Up	NS
ELOA	0.474093	NA	NS	NS	NS	NS	NS	NS	NS	NS
ELOB	0.658385	NA	NS	Up	Up	NS	Up	NS	NS	NS
ELOC	0.42963	NA	Up	Up	Up	Up	Up	NS	Up	NS
ELOF1	0.608333	NA	NS	NS	NS	NS	NS	NS	NS	NS
ELOVL1	0.65233	1.63387	Up	NS	NS	Up	Up	Up	Up	NS
ELOVL2	0.516892	NA	NA	NA	NA	NA	NA	NA	NA	NA
ELOVL3	0.696296	NA	Up	NS	NS	Up	Up	NS	Up	NS
ELOVL4	0.464968	NA	NA	NA	NA	NA	NA	NA	NA	NA
ELOVL5	0.54908	2.01655	Up	Up	NS	NS	NS	NS	Up	Up
ELOVL6	0.6	NA	Up	Up	NS	Up	Up	NS	NS	Up
ELOVL7	0.462633	NA	Up	NS	Up	NS	Up	NS	Up	NS
ELP1	0.472511	NA	NS	Up	Up	Up	NS	NS	Up	NS
ELP2	0.435466	1.99463	Up	Up	Up	Up	Up	NS	NS	NS
ELP3	0.468007	2.43161	Up	Up	Up	NS	Up	NS	NS	NS
ELP4	0.426168	2.44746	Up	NS	NS	Up	NS	NS	Up	NS
ELP5	0.575949	1.86696	Up	NS	Up	NS	NS	NS	Up	NS
ELP6	0.62406	1.98658	NS	Up	Up	NS	NS	NS	NS	Up
EMB	0.394495	NA	NS	Up	NS	Up	NS	NS	NS	NS
EMC1	0.59739	2.63989	NS	NS	NS	NS	NS	NS	NS	Up
EMC10	0.706199	1.50063	Down	Up	NS	Down	Down	NS	Down	Up
EMC2	0.43771	2.48239	Up	NS	NS	Up	Up	NS	Up	NS
EMC3	0.538462	2.31504	Up	Up	Up	Up	Up	NS	Up	Up
EMC4	0.628415	2.43086	Up	Up	Up	Up	Up	NS	Up	Up
EMC6	0.745455	1.46512	Up	NS	Up	NS	Up	NS	Up	NS
EMC7	0.479339	1.88154	Up	NS	Up	Up	Up	Up	Up	Up
EMC8	0.709524	1.99178	Up	NS	Up	Up	Up	NS	Up	NS
EMC9	0.682692	1.19994	NS	NS	NS	NS	NS	NS	NS	NS
EMD	0.582677	1.74133	Up	Up	NS	Up	Up	Up	Up	NS
EME1	0.51801	2.21842	Down	NS	Up	Down	Down	Down	Down	NS
EME2	0.717678	NA	Down	NS	NS	NS	Down	NS	Down	NS
EMG1	0.528689	NA	Up	NS	NS	NS	NS	NS	Up	NS
EMID1	0.629213	NA	Down	NS	Up	NS	NS	NS	Down	NS
EMILIN1	0.67126	NA	NS	NS	NS	NS	NS	NA	NS	NA
EMILIN2	0.594492	NA	Up	NS	NS	Up	NS	NS	NS	NS
EMILIN3	0.652742	NA	NA	NA	NA	NA	NA	NA	NA	NA
EML1	0.504762	0.257158	Down	Up	NS	Up	NS	Down	NS	NS
EML2	0.641176	2.99862	Up	NS	NS	Up	Up	Up	Up	Down
EML3	0.589967	1.2069	Down	Up	Up	Up	NS	NS	Down	NS
EML4	0.393145	0.980548	Up	Up	Up	NS	NS	NS	Up	NS
EML5	0.407688	NA	NS	NS	NS	Up	NS	NS	NS	NS
EML6	0.528601	NA	NS	NS	NS	Up	Up	NS	Down	NS
EMP1	0.611465	2.25739	Up	NS	Down	Up	Up	Up	Up	NS
EMP2	0.640719	NA	Down	Up	Up	Down	Down	NS	NS	Up
EMP3	0.699387	2.00414	Up	Up	Up	Up	NS	Up	Up	Up
EMSY	0.410621	1.33121	NS	NS	NS	NS	NS	NS	NS	NS
EMX1	0.7	NA	NS	NS	NS	NS	NS	NS	NS	NS
EN1	0.604592	NA	NA	NA	NA	NA	NA	NA	NA	NA
EN2	0.681682	NA	NS	NS	NS	NS	NS	Up	Up	NS
ENAH	0.395262	1.8812	Up	Up	NS	Up	Up	NS	Up	NS
ENC1	0.589134	NA	Down	Up	Up	Down	Down	Down	Down	Up
ENDOD1	0.578	1.82045	Up	NS	NS	NS	Down	NS	Up	NS
ENDOG	0.723906	2.76553	Up	NS	NS	Up	Up	NS	NS	NS
ENDOV	0.648936	2.18161	Up	Up	NS	NS	Up	NS	NS	NS
ENG	0.658055	NA	Up	NS	NS	Up	NS	NA	NS	NA
ENGASE	0.675639	NA	NS	NS	NS	Up	Down	NS	NS	NS
ENHO	0.697368	NA	NS	Up	NS	Up	NS	NS	Up	NS
ENKD1	0.679191	NA	NS	NS	NS	Up	Up	NS	Up	NS
ENKUR	0.4375	NA	NS	NS	NS	NS	NS	NA	Up	NA
ENO1	0.675115	2.76341	NS	Up	Up	Up	NS	Up	Up	NS
ENO2	0.686636	2.72287	Down	Up	NS	NS	NS	NS	NS	NS
ENO3	0.702765	NA	Down	NS	NS	Up	NS	Down	Down	Down
ENO4	0.4912	NA	NS	NS	NS	NS	NS	NA	NS	NA
ENOPH1	0.582375	1.8413	NS	NS	Up	Up	NS	Up	Up	NS
ENOSF1	0.580713	1.37851	Down	NS	NS	NS	Down	NS	Down	NS
ENOX1	0.510109	1.23217	Up	NS	NS	Up	NS	NS	Up	NS
ENOX2	0.465082	0.851901	Up	NS	Up	Up	NS	NS	Up	NS
ENPEP	0.469175	NA	NS	Up	Up	NS	NS	NS	NS	NS
ENPP1	0.398919	NA	NS	NS	NS	Up	NS	NS	NS	NS
ENPP2	0.424044	NA	NS	NS	NS	Up	NS	NS	NS	NS
ENPP3	0.419429	NA	Down	NS	NS	NS	NS	NA	NS	NA
ENPP4	0.388521	2.63973	Up	Up	Up	Up	Down	NS	Up	NS
ENPP5	0.410901	2.21299	Up	Up	NS	Up	Up	NS	Up	NS
ENSA	0.550802	2.05344	NS	NS	NS	NS	NS	NS	NS	NS
ENTPD1	0.52682	NA	NS	NS	NS	NS	NS	NA	NS	NA
ENTPD2	0.721212	1.64909	NS	NS	NS	NS	Down	NS	Down	NS
ENTPD4	0.49513	0.777608	Up	NS	NS	Up	NS	Up	Up	NS
ENTPD5	0.523364	-0.440573	NS	NS	NS	NS	NS	NS	NS	NS
ENTPD6	0.626033	1.46325	NS	NS	NS	Down	NS	NS	NS	NS
ENTPD7	0.511589	0.391579	Up	Up	NS	Up	Up	NS	NS	NS
ENTPD8	0.745455	NA	Down	NS	NS	Up	NS	NS	NS	NS
ENTR1	0.567816	NA	Up	NS	NS	Up	Up	NS	NS	NS
ENY2	0.39604	2.64819	NS	Up	Up	NS	NS	NS	NS	NS
EOGT	0.426945	1.20547	NS	NS	Up	NS	Down	NS	Up	NS
EOLA1	0.575949	NA	Down	NS	NS	Down	Down	Down	Down	NS
EOLA2	0.56962	NA	Up	Up	Up	Up	Up	NS	Up	NS
EOMES	0.553191	NA	Up	NS	NS	Up	Up	NS	NS	NS
EP300	0.487158	1.04372	Up	NS	NS	NS	NS	NS	Up	NS
EP400	0.594941	1.21214	NS	NS	Up	NS	NS	NS	NS	NS
EPAS1	0.651724	1.82702	Up	NS	NS	NS	Up	Up	Up	Down
EPB41	0.439815	1.82076	Up	Up	NS	NS	Up	Up	Up	NS
EPB41L1	0.611285	0.693339	NS	Up	Up	NS	Up	NS	Up	NS
EPB41L2	0.4579	2.17981	NS	Up	Up	Up	NS	NS	NS	NS
EPB41L3	0.513339	NA	NA	NA	NA	NA	NA	NA	NA	NA
EPB41L4A	0.38484	NA	Down	NS	Up	Up	NS	NS	NS	NS
EPB41L4B	0.49	NA	Up	NS	NS	Up	NS	Up	NS	NS
EPB41L5	0.406548	1.848	Up	Up	NS	Up	Up	NS	Up	Down
EPC1	0.406699	1.11042	NS	NS	Up	NS	NS	NS	NS	NS
EPC2	0.377943	0.489385	NS	NS	NS	NS	NS	NS	Up	NS
EPCAM	0.488304	2.61634	Up	NS	Up	Up	Up	Up	Up	Up
EPDR1	0.638393	NA	Up	Up	Up	Up	Up	Up	Up	NS
EPG5	0.485459	1.178	Up	Up	Up	Up	Up	NS	Up	NS
EPGN	0.396104	NA	NS	NS	NS	NS	NS	NS	NS	NS
EPHA1	0.63627	1.92683	NS	NS	NS	Up	NS	NS	NS	NS
EPHA10	0.674556	NA	Down	NS	NS	NS	NS	Down	Down	NS
EPHA2	0.726434	2.67035	Up	Up	Up	Up	Up	Up	Up	Down
EPHA3	0.501526	NA	NA	NA	NA	NA	NA	NA	NA	NA
EPHA4	0.552738	NA	Up	NS	NS	NS	NS	NS	Up	NS
EPHA6	0.445133	NA	NA	NA	NA	NA	NA	NA	NA	NA
EPHA7	0.428858	NA	NA	NA	NA	NA	NA	NA	NA	NA
EPHA8	0.734328	NA	Up	NS	Down	NS	NS	NS	Up	NS
EPHB1	0.63128	NA	NS	NS	NS	NS	NS	NS	NS	NS
EPHB2	0.7109	1.3112	NS	NS	NS	NS	Down	NS	Down	NS
EPHB3	0.704409	1.81816	Up	Up	NS	Up	NS	NS	Up	NS
EPHB4	0.699088	0.645083	NS	NS	NS	NS	NS	NS	NS	NS
EPHB6	0.64775	NA	Down	Up	Up	NS	Down	NS	NS	NS
EPHX1	0.665934	2.41895	Up	Up	Up	Up	Up	NS	Up	Up
EPHX2	0.61982	2	NS	Up	NS	NS	NS	Down	Down	Down
EPHX3	0.694444	NA	NS	NS	NS	NS	NS	NS	NS	NS
EPHX4	0.436464	NA	NS	NS	NS	Up	Up	NS	NS	Up
EPM2A	0.589124	NA	Up	Up	NS	Up	NS	NS	Down	NS
EPM2AIP1	0.448105	NA	NS	NS	NS	NS	Down	NS	NS	NS
EPN1	0.681269	0.954811	Down	NS	NS	NS	NS	Up	NS	NS
EPN2	0.620905	1.79036	Up	Up	NS	Up	Up	NS	Up	NS
EPN3	0.678797	NA	NS	NS	NS	NS	Up	NS	NS	NS
EPO	0.637306	NA	NS	NS	NS	NS	NS	NA	NS	NA
EPOP	0.593668	NA	Up	Up	NS	Up	Up	NS	Up	NS
EPOR	0.659449	NA	Up	NS	NS	Up	NS	NS	Up	NS
EPPK1	0.784002	2.69326	Down	NS	NS	NS	Down	Down	Down	NS
EPRS1	0.41336	NA	Up	NS	NS	Up	Up	Up	Up	NS
EPS15	0.404073	0.841775	Up	NS	NS	Up	Up	Up	Up	NS
EPS15L1	0.568132	2.45465	NS	NS	NS	Up	Up	NS	NS	NS
EPS8	0.417163	1.73697	Up	Up	Up	NS	Up	NS	Up	NS
EPS8L1	0.64177	3.02035	Up	Up	NS	Up	Up	Up	Up	NS
EPS8L2	0.722081	2.85599	Up	NS	NS	Up	Up	NS	NS	NS
EPS8L3	0.60101	NA	Up	NS	NS	NS	NS	NS	NS	NS
EPSTI1	0.441463	NA	Up	NS	NS	Up	NS	NS	NS	NS
ERAL1	0.592677	1.43172	Up	Up	Up	Up	Up	Up	Up	Up
ERAP1	0.46519	NA	Up	NS	NS	Up	NS	NS	NS	NS
ERAP2	0.448958	NA	NS	NS	NS	NS	NS	NS	Down	NS
ERBB2	0.67251	1.13692	NS	Up	NS	Up	NS	NS	NS	NS
ERBB3	0.554396	0.850622	Up	Up	NS	Up	Up	NS	NS	NS
ERBB4	0.487003	NA	Up	Up	NS	Up	NS	NS	NS	NS
ERBIN	0.322763	0.98907	Up	NS	NS	Up	Up	Up	Up	NS
ERC1	0.50625	1.32698	Up	NS	NS	Up	Up	NS	Up	NS
ERC2	0.488083	NA	NA	NA	NA	NA	NA	NA	NA	NA
ERCC1	0.656347	1.73481	Up	NS	NS	Up	Up	NS	Up	NS
ERCC2	0.721351	2.3744	Up	Up	NS	Up	Up	NS	Up	NS
ERCC3	0.57373	1.10916	NS	Up	NS	Up	NS	NS	NS	NS
ERCC4	0.422037	1.96499	Up	NS	NS	Up	NS	NS	NS	NS
ERCC5	0.428331	NA	NS	Up	NS	NS	Up	NS	Down	NS
ERCC6	0.486939	1.5973	Up	NS	NS	Up	Up	NS	NS	NS
ERCC6L	0.388	1.73848	NS	Up	Up	Down	Down	NS	Up	Up
ERCC6L2	0.365161	-0.0317089	NS	NS	NS	NS	NS	NS	NS	NS
ERCC8	0.337349	0.804276	NS	NS	Up	Up	NS	NS	NS	NS
EREG	0.43787	2.32193	Up	Up	Up	NS	Up	Up	Up	Up
ERF	0.666058	2.03185	NS	NS	NS	NS	Down	NS	NS	NS
ERFE	0.706215	NA	Up	NS	Up	Down	Down	NS	Up	NS
ERFL	0.70339	NA	NS	NS	NS	NS	NS	NS	NS	NS
ERG	0.576132	NA	Up	NA	NS	NS	NS	NA	Up	NA
ERG28	0.614286	NA	Up	Up	Up	Up	NS	NS	Up	Up
ERGIC1	0.724138	0.736966	NS	NS	NS	NS	NS	Up	NS	NS
ERGIC2	0.318302	1.35299	Up	Up	Up	NS	NS	NS	Up	Up
ERGIC3	0.671717	1.49855	NS	Up	Up	NS	NS	NS	NS	Up
ERH	0.548077	2.98045	NS	Up	Up	NS	Down	Down	Up	NS
ERI1	0.426934	2.43699	Up	NS	Up	Down	NS	NS	NS	Up
ERI2	0.328509	0.329308	Down	NS	Up	Down	Down	NS	Down	NS
ERI3	0.578635	2.24249	Up	Up	Up	NS	NS	NS	Up	NS
ERICH1	0.546275	NA	Down	NS	NS	Down	Down	NS	Down	NS
ERICH2	0.472477	NA	Up	NS	Up	Up	Up	NS	Up	Down
ERICH4	0.7	NA	Up	NA	NS	NS	NS	NA	NS	NA
ERICH5	0.430481	NA	NS	NS	NS	Up	Up	NS	NS	NS
ERICH6	0.423831	NA	NS	NA	NS	Down	NS	NA	NS	NA
ERLEC1	0.389234	1.19424	Up	NS	NS	Up	NS	NS	Up	Down
ERLIN1	0.502874	1.91346	Up	Up	Up	Up	NS	NS	Up	NS
ERLIN2	0.634218	2.6009	NS	Up	NS	NS	NS	NS	NS	NS
ERMAP	0.543158	0.455679	Up	NS	Up	Down	NS	NS	Up	NS
ERMARD	0.429204	1.03684	NS	NS	NS	Up	NS	NS	NS	NS
ERMP1	0.441372	1.95996	Up	NS	NS	Up	NS	NS	NS	NS
ERN1	0.640737	1.65042	Up	NS	NS	NS	Up	NS	Up	Down
ERN2	0.645788	NA	NS	Up	Up	NS	NS	NS	NS	NS
ERO1A	0.380342	1.37672	Up	Up	NS	Up	NS	Up	Up	Up
ERO1B	0.4197	1.72935	Up	NS	NS	Up	Up	NS	NS	Down
ERP29	0.750958	2.34611	NS	NS	Up	NS	NS	NS	Up	Up
ERP44	0.352217	2.84889	Up	NS	Up	NS	Up	NS	Up	Up
ERRFI1	0.363636	1.28533	Up	Up	Up	NS	Up	Up	Up	NS
ERV3-1	0.430464	NA	Down	Up	NS	Down	Down	Down	Down	NS
ERVK3-1	0.491379	NA	NS	NS	Up	NS	Down	NS	NS	NS
ERVMER34-1	0.387211	NA	Up	Up	Up	NS	NS	NS	NS	Up
ESAM	0.592308	NA	NS	NS	Up	Up	NS	NS	Up	NS
ESCO1	0.313095	-0.0630098	Up	Up	Up	Up	Up	NS	Up	NS
ESCO2	0.356073	2.11189	Down	NS	Up	Down	Down	NS	NS	Up
ESD	0.43617	3.0392	NS	Up	Up	Up	Up	NS	Up	Up
ESF1	0.410106	1.87447	NS	NS	NS	NS	NS	NS	NS	NS
ESPL1	0.615094	1.41041	NS	NS	Up	Down	Down	NS	Up	Up
ESPN	0.668869	2.49411	Down	NS	NS	NS	NS	NS	Down	NS
ESPNL	0.730348	NA	Up	NS	NS	Up	Up	NS	Up	NS
ESR1	0.635294	-2.77761	NA	NA	NA	NA	NA	NA	NA	NA
ESR2	0.532075	NA	NS	NS	NS	NS	NS	NS	NS	NS
ESRP1	0.472834	2.14781	Up	Down	NS	Down	Up	Up	Up	NS
ESRP2	0.656121	2.04891	NS	NS	NS	NS	NS	NS	NS	NS
ESRRA	0.709486	1.15754	Up	NS	NS	NS	Up	NS	NS	NS
ESRRB	0.677165	NA	NS	NS	NS	Up	Up	NS	NS	NS
ESS2	0.644958	NA	NS	NS	NS	Up	Up	NS	NS	NS
ESYT1	0.579892	2.30468	Up	NS	NS	Up	NS	NS	Up	NS
ESYT2	0.530795	0.813525	Up	NS	Down	Up	Up	Up	Up	NS
ESYT3	0.628668	NA	NA	NA	NA	NA	NA	NA	NA	NA
ETAA1	0.333693	0	NS	NS	NS	Up	Up	NS	NS	NS
ETF1	0.418764	1.7351	Up	NS	Up	Up	Up	Up	Up	NS
ETFA	0.440887	2.01431	Up	Up	Up	Up	Up	Up	Up	NS
ETFB	0.722543	2.80988	Down	NS	NS	NS	Up	NS	NS	NS
ETFBKMT	0.465649	NA	Down	Up	NS	NS	NS	NS	Down	NS
ETFDH	0.415858	1.59465	Up	Up	Up	Up	Up	NS	Up	NS
ETFRF1	0.366667	NA	NS	NS	NS	NS	NS	NS	NS	NS
ETHE1	0.638462	1.80122	NS	NS	NS	NS	Up	NS	NS	NS
ETNK1	0.522124	2.61218	Up	Up	NS	NS	NS	NS	NS	NS
ETNK2	0.654822	NA	Up	NS	NS	Up	Up	Up	Up	NS
ETS1	0.54433	NA	Up	Down	Down	Up	Up	Up	Up	NS
ETS2	0.581349	2.17468	NS	NS	NS	Down	Down	NS	Up	NS
ETV1	0.448065	2.46297	Down	Up	Up	Down	Down	Down	Down	Down
ETV2	0.618919	NA	NS	NA	NS	NS	NS	NA	NS	NA
ETV3	0.554688	2.05585	Up	NS	NS	Up	Up	NS	Up	NS
ETV4	0.63843	1.20099	Down	Up	Up	Up	Down	Up	NS	NS
ETV5	0.54902	2.39722	Up	NS	Up	Up	Up	Up	Up	Down
ETV6	0.5	NA	NS	Up	NS	NS	Down	NS	NS	NS
ETV7	0.648094	NA	NS	NS	NS	Up	NS	NS	NS	NS
EVA1A	0.611842	NA	NS	NS	NS	Up	NS	NS	NS	NS
EVA1B	0.781818	NA	NS	NS	NS	Up	NS	NS	NS	NS
EVA1C	0.548753	NA	Up	Up	NS	NS	Up	NS	NS	NS
EVC	0.654234	NA	NA	NA	NA	NA	NA	NA	NA	NA
EVI5	0.397094	0.64127	Up	NS	NS	Up	Up	NS	Up	Down
EVI5L	0.752795	1.848	Up	NS	NS	Up	Up	Up	Up	Down
EVL	0.600478	NA	Down	NS	NS	Down	Down	NS	NS	NS
EVPL	0.76691	2.68236	Down	NS	Up	NS	NS	Down	Down	NS
EVX1	0.646192	NA	NS	NS	NS	NS	NS	NS	NS	NS
EWSR1	0.514372	2.82443	NS	NS	NS	NS	NS	NS	Up	NS
EXD2	0.544283	1.75112	NS	Up	NS	Up	NS	NS	NS	NS
EXD3	0.71347	NA	NS	NS	NS	NS	NS	NS	Down	NS
EXO1	0.390071	1.11981	Down	NS	Up	Down	Down	NS	NS	Up
EXO5	0.512064	NA	NS	NS	NS	NS	NS	NS	NS	NS
EXOC1	0.394855	2.0812	Up	Up	NS	Up	Up	NS	NS	NS
EXOC2	0.458874	2.18641	Up	Up	Up	Up	Up	NS	Up	NS
EXOC3	0.653691	1.46503	NS	Up	NS	Up	NS	NS	NS	NS
EXOC3L4	0.696676	NA	NS	NA	NS	NS	NS	NA	NS	NA
EXOC4	0.542094	1.82798	NS	NS	NS	NS	NS	NS	Down	NS
EXOC5	0.362994	0.311586	Up	NS	NS	Up	NS	NS	Up	NS
EXOC6	0.402985	1.93411	NS	Up	Up	NS	NS	NS	NS	NS
EXOC6B	0.474847	2.05394	Up	NS	NS	Up	Up	NS	Up	NS
EXOC7	0.693878	2.03454	Down	NS	Up	NS	NS	NS	NS	NS
EXOC8	0.586207	2.23907	Up	NS	NS	Up	NS	Up	Up	NS
EXOG	0.494565	NA	Down	NS	NS	Down	Down	Down	Down	NS
EXOSC1	0.517949	2.29956	NS	NS	Up	Up	NS	NS	Up	NS
EXOSC10	0.532203	2.03699	Up	Up	Up	Up	Up	NS	Up	Up
EXOSC2	0.518152	2.17177	Down	NS	NS	NS	NS	NS	NS	Up
EXOSC3	0.476364	2.32193	NS	NS	NS	NS	Down	NS	NS	NS
EXOSC4	0.624521	2.31637	Up	NS	NS	Up	Up	NS	Up	Up
EXOSC5	0.680934	1.9851	Up	NS	NS	Up	Up	NS	Up	NS
EXOSC6	0.720588	1.6389	Down	NS	NS	Down	Down	NS	Up	NS
EXOSC7	0.563574	2.33342	Up	NS	NS	Up	Up	NS	Up	NS
EXOSC8	0.387681	1.69497	Up	NS	Up	NS	NS	NS	Up	NS
EXOSC9	0.407895	2.19937	NS	NS	Up	Down	Down	NS	Up	Up
EXPH5	0.345902	0.303781	Up	NS	NS	NS	NS	Up	Up	NS
EXT1	0.532172	-0.33787	Up	Up	Up	Up	NS	NS	Up	NS
EXT2	0.57967	2.04321	Up	Up	Up	Up	NS	NS	Up	NS
EXTL1	0.642012	NA	NS	NS	NS	Up	NS	NS	NS	NS
EXTL2	0.433333	1.6105	NS	Up	Up	Up	NS	NS	NS	NS
EXTL3	0.673558	-0.259867	Up	NS	Down	Down	NS	Up	Up	NS
EYA3	0.43281	1.63387	NS	NS	NS	Down	Down	NS	NS	Up
EYA4	0.420155	NA	NA	NA	NA	NA	NA	NA	NA	NA
EZH1	0.532798	NA	NS	NS	NS	NS	NS	NS	Down	NS
EZH2	0.448735	1.53462	NS	Up	Up	Down	Down	NS	Up	Up
EZR	0.682594	2.77966	Up	NS	Down	Up	Up	Up	Up	NS
F10	0.717213	NA	Up	Up	NS	Up	Up	NS	NS	NS
F11R	0.528428	2.63346	Up	NS	NS	Up	Up	Up	Up	NS
F12	0.656911	NA	NS	NS	Up	Up	Up	NS	NS	NS
F2R	0.562353	NA	NS	Up	Up	Down	Down	NS	NS	NS
F2RL1	0.556675	1.9642	Up	Up	NS	NS	NS	Up	Up	NS
F2RL2	0.52139	NA	Up	NS	NS	Up	Up	NS	Up	NS
F2RL3	0.753247	NA	NA	NA	NA	NA	NA	NA	NA	NA
F3	0.528814	2.29082	Up	NS	Down	Up	Up	Up	Up	NS
F5	0.445043	NA	NS	NS	NS	Up	Up	NS	NS	NS
F8	0.410038	NA	NS	NS	NS	Up	NS	NS	NS	NS
F8A1	0.725067	NA	NS	NS	NS	Up	Up	NS	NS	NS
FA2H	0.685484	NA	Up	NS	NS	Up	NS	NS	Up	NS
FAAH	0.692573	NA	Down	NS	NS	NS	NS	NS	Down	NS
FAAH2	0.524436	NA	NS	NS	NS	NS	NS	NS	NS	NS
FAAP100	0.706016	0.572788	Down	NS	NS	Down	Down	Down	Down	NS
FAAP20	0.603093	0.730393	Down	NS	Up	NS	NS	NS	NS	NS
FAAP24	0.548837	NA	NS	NS	Up	NS	NS	NS	NS	NS
FABP3	0.631579	NA	NA	NA	NA	NA	NA	NA	NA	NA
FABP5	0.496296	NA	NS	Up	Up	Up	Up	NS	Up	Up
FABP6	0.706215	NA	NS	NS	Down	Up	NS	NS	NS	NS
FADD	0.677885	2.54649	Up	NS	NS	Up	Up	NS	Up	NS
FADS1	0.652695	1.85451	Up	NS	Up	Up	Up	NS	Up	Up
FADS2	0.713964	NA	NS	Up	Up	Up	NS	NS	Up	Up
FADS3	0.721348	1.56319	Up	NS	NS	Up	Up	Up	Up	Down
FAF1	0.435385	1.18351	NS	NS	Up	NS	NS	NS	Up	Up
FAF2	0.494382	2.23371	Up	NS	NS	Up	Up	NS	Up	NS
FAH	0.632458	NA	NS	NS	NS	Up	Up	NS	NS	NS
FAHD1	0.644898	NA	NS	NS	NS	Up	Up	NS	NS	NS
FAHD2A	0.652866	NA	NS	NS	NS	Down	NS	NS	NS	NS
FAHD2B	0.652866	NA	Up	NS	NS	NS	NS	NS	NS	NS
FAIM	0.42723	NA	Down	NS	NS	NS	Down	Down	Down	NS
FAM104A	0.458937	2.37346	Up	NS	Up	NS	Up	NS	Up	NS
FAM104B	0.387931	NA	NS	NS	NS	NS	Down	NS	NS	NS
FAM107A	0.668571	NA	Up	NA	NS	Up	NS	NA	NS	NA
FAM107B	0.457516	0.942285	Up	NS	Up	Up	NS	Up	Up	Down
FAM110A	0.589831	1.7885	NS	NS	NS	NS	NS	NS	Up	NS
FAM110B	0.62973	NA	NA	NA	NA	NA	NA	NA	NA	NA
FAM110C	0.657321	NA	Up	NS	NS	Up	Up	Up	Up	Down
FAM110D	0.623616	NA	NS	NS	NS	Up	NS	NS	NS	NS
FAM111A	0.397709	1.54597	Down	Up	Up	NS	Down	Down	Down	NS
FAM111B	0.347411	2.4517	Down	NS	Up	Down	Down	Down	Down	Up
FAM114A1	0.468917	1.41308	Up	NS	NS	NS	NS	NS	Up	NS
FAM114A2	0.415842	2.10692	Up	NS	NS	Up	Up	NS	NS	NS
FAM117A	0.587196	2.14903	Up	Down	Up	Up	Up	NS	Up	NS
FAM117B	0.475382	NA	NS	Up	NS	Up	Up	NS	Down	Down
FAM118A	0.62465	2	Down	Up	Up	Down	Down	NS	NS	NS
FAM118B	0.487179	1.73207	Up	Up	Up	Up	Up	NS	Up	NS
FAM120A	0.569767	0.386444	NS	NS	NS	NS	NS	NS	NS	NS
FAM120AOS	0.574219	0.878009	Down	NS	Up	NS	Down	NS	NS	Down
FAM120B	0.446945	1.92411	Down	NS	Up	NS	NS	Down	Down	NS
FAM120C	0.520985	NA	NS	NS	NS	NS	NS	Down	NS	NS
FAM124A	0.609966	NA	Down	NS	NS	NS	Down	Down	Down	NS
FAM131A	0.606557	0.765535	Up	Up	NS	Down	Up	NS	Up	NS
FAM131B	0.613889	NA	NS	Up	Up	Up	NS	NS	NS	NS
FAM131C	0.7	NA	Up	Up	NS	Up	Up	NS	Up	NS
FAM133A	0.346774	NA	NA	NA	NA	NA	NA	NA	NA	NA
FAM133B	0.360324	NA	Down	Up	Up	NS	NS	NS	NS	NS
FAM135A	0.309571	-0.544321	Up	NS	NS	Up	Up	NS	Up	NS
FAM136A	0.636735	1.25376	NS	NS	NS	Up	NS	NS	Up	NS
FAM13A	0.470186	1.15024	NS	Up	NS	NS	NS	NS	NS	NS
FAM13B	0.346852	-1.64572	Up	Up	Up	NS	NS	NS	Up	NS
FAM149A	0.484456	NA	NS	NS	NS	Up	NS	NS	NS	Down
FAM149B1	0.37457	-0.760812	NS	NS	NS	NS	NS	NS	NS	NS
FAM151B	0.40942	NA	NS	NS	NS	Up	NS	NS	NS	NS
FAM156A	0.553991	NA	Up	NS	NS	NS	NS	NS	NS	NS
FAM156B	0.553991	NA	Down	NS	NS	NS	NS	NS	Down	NS
FAM161A	0.385475	NA	Down	NS	NS	NS	NS	NS	NS	NS
FAM161B	0.556338	NA	NS	NS	NS	Up	NS	NS	NS	NS
FAM162A	0.45625	2.84549	Up	Up	NS	Up	Up	NS	NS	Up
FAM167A	0.663551	NA	NS	NS	Up	NS	NS	NS	Up	NS
FAM167B	0.754601	NA	Up	NS	NS	NS	Up	NS	NS	NS
FAM168A	0.606557	2.55943	NS	NS	NS	NS	NS	NS	Down	NS
FAM168B	0.574359	2.07973	NS	NS	NS	NS	NS	NS	NS	NS
FAM169A	0.385075	1.14122	NS	NS	NS	Up	NS	NS	Up	NS
FAM171A1	0.557303	-0.186413	NS	Up	NS	Down	Down	NS	Down	NS
FAM171A2	0.684019	1.33787	Up	Up	Up	Up	NS	NS	Up	NS
FAM171B	0.392252	0.241008	Up	Up	NS	Up	Up	NS	Up	NS
FAM172A	0.396635	1.56768	Down	NS	NS	Down	Down	NS	Down	NS
FAM174A	0.589474	NA	Up	Up	NS	Up	Up	NS	NS	NS
FAM174B	0.616352	NA	NS	NA	NS	NS	NS	NA	NS	NA
FAM174C	0.628788	NA	NS	NS	Up	NS	NS	NS	Up	NS
FAM177A1	0.440678	1.56294	Up	NS	NS	NS	NS	NS	Up	NS
FAM178B	0.66863	NA	NA	NA	NA	NA	NA	NA	NA	NA
FAM180A	0.618497	NA	Down	Up	Up	Down	NS	NS	NS	NS
FAM184A	0.392982	NA	NS	NS	NS	NS	NS	NS	NS	NS
FAM184B	0.631132	NA	NS	NS	NS	Up	NS	NA	NS	NA
FAM185A	0.497449	NA	Down	NS	NS	Down	NS	NS	Down	NS
FAM186B	0.614782	NA	NS	NS	NS	NS	NS	NS	NS	NS
FAM193A	0.534653	0.989658	NS	Up	Up	Down	NS	NS	NS	NS
FAM193B	0.594235	1.22677	NS	NS	NS	Down	Down	NS	NS	NS
FAM199X	0.507732	2.34903	NS	NS	NS	NS	NS	NS	NS	NS
FAM200A	0.308901	1.35199	NS	NS	NS	Down	Down	NS	NS	NS
FAM200B	0.251142	NA	NS	NS	NS	NS	NS	NS	NS	NS
FAM204A	0.39485	1.19331	Down	NS	Up	NS	Down	NS	NS	NS
FAM209A	0.479532	NA	NS	NS	NS	NS	NS	NA	NS	NA
FAM209B	0.45614	NA	NS	NA	NS	NS	NS	NA	NS	NA
FAM20B	0.552567	-0.169925	Up	NS	Up	NS	Down	Up	Up	NS
FAM20C	0.705479	NA	Up	NS	Up	NS	Down	Down	Up	NS
FAM210A	0.341912	NA	Up	NS	NS	Up	Up	Up	Up	NS
FAM210B	0.546875	NA	Down	NS	NS	Up	Up	Down	Down	NS
FAM216A	0.465201	1.55873	Up	NS	NS	Up	Up	NS	Up	NS
FAM217B	0.402089	NA	Up	NS	NS	Up	NS	NS	Down	NS
FAM219A	0.702703	NA	Up	Up	Up	Up	Up	Up	Up	NS
FAM219B	0.60101	NA	NS	NS	NS	Up	NS	NS	NS	NS
FAM220A	0.498069	1.08746	Up	Up	Up	Up	Up	NS	Up	NS
FAM221A	0.402685	NA	NS	NS	NS	NS	NS	NS	NS	NS
FAM222A	0.692478	NA	NS	NS	NS	NS	Down	NS	Up	NS
FAM222B	0.608541	1.12728	Up	NS	NS	NS	Down	NS	Up	Up
FAM227A	0.488479	NA	Down	NS	NS	NS	NS	Down	Down	NS
FAM227B	0.346457	NA	NS	NS	NS	Up	NS	NS	NS	NS
FAM228A	0.441606	NA	Up	Up	NS	Up	NS	NS	NS	NS
FAM228B	0.361111	NA	NS	NS	NS	NS	NS	NS	NS	NS
FAM229A	0.614173	NA	NS	NS	NS	NS	NS	NS	NS	NS
FAM229B	0.375	NA	NS	NS	Up	Up	NS	NS	NS	NS
FAM234A	0.605072	NA	Up	Up	Up	NS	Up	NS	Up	NS
FAM234B	0.543408	2.21205	NS	Up	NS	NS	NS	NS	NS	NS
FAM241A	0.560606	NA	NS	NS	NS	NS	NS	NS	Up	Down
FAM241B	0.694215	NA	Up	NS	NS	Up	Up	NS	NS	NS
FAM24B	0.56383	NA	NS	NS	NS	NS	NS	NS	NS	NS
FAM32A	0.714286	1.87036	Up	NS	NS	Up	NS	NS	NS	NS
FAM3A	0.684426	NA	Up	NS	NS	NS	Up	NS	Up	NS
FAM3B	0.485401	NA	NA	NA	NA	NA	NA	NA	NA	NA
FAM3C	0.449339	NA	Up	NS	NS	Down	NS	Up	Down	NS
FAM43A	0.676123	NA	Up	Up	NS	Up	NS	NS	Up	NS
FAM47E	0.544529	NA	NS	NS	NS	NS	NS	NS	NS	NS
FAM47E-STBD1	0.569801	NA	Up	NS	NS	NS	NS	NS	NS	NS
FAM50A	0.740413	2.41704	Up	NS	NS	Up	Up	NS	NS	NS
FAM50B	0.781538	NA	NS	NS	NS	Up	NS	NS	Up	NS
FAM53A	0.610553	NA	NS	NS	NS	Up	NS	NS	NS	NS
FAM53B	0.566351	-0.0627358	NS	NS	NS	NS	NS	NS	Down	NS
FAM53C	0.553571	1.58496	Up	NS	Up	Up	Up	NS	Up	NS
FAM72A	0.469799	NA	Up	NS	Up	Down	Down	NS	Up	NS
FAM72B	0.503356	NA	Up	NS	Up	Down	Down	NS	Up	NS
FAM72C	0.463087	NA	NS	NS	NS	Down	NS	NS	Up	NS
FAM72D	0.469799	NA	NS	NS	Up	Down	Down	NS	Up	NS
FAM76A	0.533724	NA	NS	Up	NS	Up	NS	NS	NS	Down
FAM76B	0.368732	0.893085	NS	NS	Up	NS	NS	NS	NS	NS
FAM78A	0.770318	NA	NS	NS	NS	NS	NS	NS	NS	NS
FAM78B	0.704981	NA	Down	NS	NS	Down	NS	NS	NS	NS
FAM81A	0.519022	NA	Down	NS	NS	NS	Down	NS	Down	NS
FAM81B	0.393805	NA	NS	NA	NS	Up	Up	NA	NS	NA
FAM83A	0.645161	NA	Up	NS	NS	Up	NS	NS	NS	NS
FAM83B	0.333333	1.60433	Up	NS	NS	Up	NS	NS	Up	Up
FAM83D	0.556098	1.88356	Up	Up	Up	NS	NS	NS	Up	NS
FAM83E	0.661088	NA	Up	NS	NS	Up	NS	NS	NS	NS
FAM83F	0.708	1.55722	NS	NS	NS	Down	NS	NS	Down	NS
FAM83G	0.703524	2.66549	Up	NS	NS	NS	NS	NS	Up	NS
FAM83H	0.664493	2.37827	NS	NS	Up	NS	Up	NS	NS	Up
FAM86B1	0.651515	NA	Down	NS	NS	NS	Up	NS	Down	NS
FAM86B2	0.645455	NA	NS	NS	NS	NS	NS	NS	NS	NS
FAM89A	0.668478	NA	Up	Up	Up	Up	Up	NS	NS	NS
FAM89B	0.62963	NA	Down	NS	NS	Down	Down	NS	NS	NS
FAM8A1	0.544794	1.73141	Up	Up	Up	Up	Down	NS	Up	NS
FAM90A1	0.530172	NA	NS	NS	NS	Up	NS	NS	NS	NS
FAM91A1	0.387828	1.08153	Up	Up	Up	Up	NS	Up	Up	NS
FAM98A	0.447876	2.36213	Up	NS	NS	NS	NS	NS	NS	Up
FAM98B	0.43418	2.30438	NS	Up	Up	Down	Down	NS	NS	NS
FAM98C	0.644699	2.10852	NS	NS	NS	Up	Up	NS	Up	NS
FAN1	0.482793	0.672835	NS	NS	NS	NS	NS	NS	Down	NS
FANCA	0.56391	1.13484	Down	NS	Up	Down	Down	Down	NS	Up
FANCB	0.34338	0.623437	Down	NS	Up	Down	Down	NS	NS	NS
FANCC	0.512545	1.83399	NS	Up	Up	NS	NS	NS	NS	NS
FANCD2	0.458192	1.52869	Down	NS	Up	Down	Down	NS	NS	NS
FANCE	0.625	NA	NS	Up	Up	Up	Up	NS	NS	NS
FANCF	0.534759	NA	Down	NS	NS	NS	NS	NS	NS	NS
FANCG	0.578778	1.47096	NS	NS	Up	NS	Down	NS	Up	Up
FANCI	0.447522	1.2006	Down	Up	Up	Down	Down	NS	Up	Up
FANCL	0.394937	NA	NS	Up	Up	NS	Down	NS	NS	NS
FANCM	0.333984	1.06711	Down	NS	Up	Down	Down	NS	NS	NS
FANK1	0.486957	NA	NS	NS	NS	NS	Up	NS	NS	NS
FAR1	0.405825	2.26698	NS	NS	Up	NS	NS	NS	Down	NS
FAR2	0.495146	NA	NS	NS	NS	Up	NS	NS	NS	NS
FARP1	0.565985	0.710493	Down	NS	NS	NS	Down	NS	Down	NS
FARP2	0.574953	1.38143	NS	NS	NS	NS	NS	NS	NS	NS
FARS2	0.583149	1.96047	NS	NS	NS	Up	NS	NS	Down	NS
FARSA	0.682482	2.80735	Up	NS	NS	Up	Up	NS	Up	NS
FARSB	0.441426	1.83299	NS	NS	Up	NS	NS	NS	NS	NS
FAS	0.393443	NA	Up	NS	NS	Up	Up	NS	Up	Up
FASN	0.7499	2.66928	Up	Up	NS	Up	Up	Up	Up	Up
FASTK	0.632058	-0.208108	NS	NS	NS	NS	NS	NS	NS	NS
FASTKD1	0.327037	1.40964	Down	NS	NS	NS	Up	NS	Down	NS
FASTKD2	0.404225	2.31631	Up	Up	Up	Up	NS	NS	NS	NS
FASTKD3	0.361027	NA	NS	NS	NS	NS	NS	NS	NS	NS
FASTKD5	0.455497	1.46566	NS	NS	NS	Down	Down	NS	NS	NS
FAT1	0.46796	0.700782	NS	Up	Up	Up	Down	NS	NS	Up
FAT2	0.574385	NA	NS	Up	NS	Up	Up	NS	NS	NS
FAT3	0.509697	NA	NA	NA	NA	NA	NA	NA	NA	NA
FAT4	0.433273	NA	Down	Up	Up	Up	NS	NS	Down	Up
FAU	0.721805	2.40735	NS	NS	NS	NS	NS	NS	NS	Up
FAXC	0.545232	NA	NS	NS	NS	Up	NS	NS	NS	NS
FAXDC2	0.585586	NA	Up	NA	NS	NS	Up	NA	Up	NA
FBF1	0.64547	NA	Down	NS	NS	Up	NS	NS	NS	Up
FBH1	0.576782	NA	Up	Up	Up	Up	Up	NS	Up	NS
FBL	0.604361	1.96733	NS	NS	Up	Down	NS	Up	Up	Up
FBLIM1	0.63369	NA	Up	NS	NS	Up	Up	Up	Up	NS
FBLN1	0.656033	2.29177	Down	Up	Up	Down	Down	NS	Down	NS
FBLN2	0.69537	NA	Up	NS	NS	Up	Up	NS	Up	NS
FBLN5	0.588933	NA	NS	Up	Up	Up	NS	NS	NS	NS
FBLN7	0.667426	NA	NS	NS	NS	Up	NS	NS	NS	NS
FBN1	0.489725	NA	Up	NS	Down	Down	NS	NS	Up	NS
FBN2	0.505151	NA	Up	NA	NS	Up	Up	NA	Up	NA
FBN3	0.686075	NA	Down	NS	Up	Down	Down	Down	Down	NS
FBP1	0.659763	NA	NA	NA	NA	NA	NA	NA	NA	NA
FBRS	0.594898	1.25949	Up	NS	NS	Up	Up	NS	Up	NS
FBRSL1	0.640191	0.524842	Down	NS	NS	Down	Down	NS	Down	NS
FBXL12	0.720859	2.64909	Up	Up	NS	Up	Up	NS	Up	NS
FBXL13	0.392727	NA	Down	NS	NS	NS	NS	NS	NS	NS
FBXL14	0.715311	0.375509	NS	NS	NS	NS	NS	NS	NS	NS
FBXL15	0.683333	NA	Up	NS	Up	Up	Up	NS	NS	NS
FBXL16	0.741127	1.02148	Up	Up	Up	Down	Down	NS	Up	NS
FBXL17	0.57204	1.96782	Down	NS	NS	NS	Down	NS	Down	Down
FBXL18	0.711699	2.39378	Up	NS	NS	Up	NS	NS	NS	NS
FBXL19	0.632565	NA	Up	NS	NS	Down	NS	NS	NS	NS
FBXL2	0.553191	NA	Up	NS	NS	NS	NS	NS	Up	NS
FBXL20	0.461187	1.60528	Up	NS	NS	Up	Up	NS	Up	NS
FBXL22	0.587045	NA	NS	NS	NS	NS	NS	NS	NS	NS
FBXL3	0.366822	1.18442	Up	Up	Up	Up	NS	NS	Up	NS
FBXL4	0.397746	0.861024	NS	Up	Up	Down	NS	NS	Down	NS
FBXL5	0.39508	1.15904	Up	Up	NS	Up	Up	NS	Up	NS
FBXL6	0.671614	1.86472	NS	NS	NS	Up	NS	NS	NS	Up
FBXL8	0.609626	NA	NS	NS	NS	Up	NS	NS	NS	NS
FBXO10	0.628661	0.78136	Up	NS	Up	NS	Down	NS	Up	NS
FBXO11	0.367853	1.71316	Up	Up	Up	Up	Up	NS	Up	NS
FBXO15	0.44902	NA	NS	NA	NS	NS	NS	NA	NS	NA
FBXO16	0.489971	2.01465	NS	NS	NS	NS	NS	NS	Up	NS
FBXO17	0.661871	NA	NS	NS	Up	NS	NS	NS	NS	NS
FBXO2	0.766892	2.98868	NS	Up	Up	Up	Up	NS	Down	NS
FBXO21	0.590764	2.57603	Up	Up	NS	Up	NS	NS	NS	NS
FBXO22	0.471464	1.64343	Up	NS	NS	Up	Up	NS	Up	NS
FBXO24	0.640777	NA	NS	NS	NS	NS	NS	NS	NS	NS
FBXO25	0.452316	NA	Down	NS	NS	NS	Down	NS	NS	Down
FBXO27	0.636042	NA	Up	Down	NS	Up	Up	NS	Up	Down
FBXO28	0.429348	2.27085	Up	Up	NS	Up	Up	NS	NS	NS
FBXO3	0.443737	2.55915	NS	Up	Up	Up	NS	NS	NS	NS
FBXO30	0.365101	1.68182	Up	Up	NS	NS	Up	NS	NS	NS
FBXO31	0.679577	2.12847	NS	NS	NS	Down	NS	NS	NS	NS
FBXO32	0.608451	NA	Up	Up	Up	Up	Up	Up	Up	NS
FBXO33	0.526126	1.84182	Up	Up	Up	Up	Up	NS	Up	NS
FBXO34	0.448664	0.392317	Up	Up	Up	NS	NS	NS	Up	NS
FBXO36	0.473404	NA	NS	NS	NS	Up	Up	NS	Down	NS
FBXO38	0.431818	1.81807	Up	Up	Up	Up	Up	NS	Up	NS
FBXO4	0.395349	1.52546	NS	NS	Up	NS	NS	NS	NS	NS
FBXO41	0.690286	NA	Down	NS	NS	Down	NS	NS	Down	NS
FBXO42	0.470014	1.11832	Up	NS	NS	Up	NS	NS	Up	NS
FBXO43	0.330508	NA	Down	NS	NS	Down	Down	Down	Down	NS
FBXO44	0.636719	NA	Down	Up	NS	NS	NS	NS	Down	NS
FBXO45	0.576923	1.69032	Up	NS	NS	NS	NS	Up	Up	NS
FBXO46	0.679934	0.640458	Up	Up	Up	NS	NS	NS	Up	NS
FBXO47	0.413717	1.25807	NA	NA	NA	NA	NA	NA	NA	NA
FBXO48	0.412903	NA	NS	NS	NS	NS	NS	NS	NS	NS
FBXO5	0.364653	1.92527	Down	NS	Up	Down	Down	NS	Up	Up
FBXO6	0.716724	2.01217	Up	NS	NS	NS	Up	NS	NS	Up
FBXO7	0.438697	1.66543	Up	NS	Up	Up	Up	NS	Up	NS
FBXO8	0.401254	NA	Up	Up	Up	Up	Up	Up	Up	NS
FBXO9	0.440716	-0.100929	Down	NS	Up	NS	NS	Down	Down	NS
FBXW10	0.518379	NA	NS	NA	NS	NS	NS	NA	NS	NA
FBXW11	0.458259	1.03119	Up	NS	NS	Up	NS	NS	Up	NS
FBXW12	0.515086	NA	Up	NA	NS	Up	NS	NA	NS	NA
FBXW2	0.537445	-0.0325679	NS	NS	NS	NS	NS	NS	NS	NS
FBXW4	0.647266	0.584963	NS	Up	Up	NS	NS	NS	NS	NS
FBXW5	0.736749	0.469821	Up	NS	NS	Up	NS	NS	Up	NS
FBXW7	0.414427	-0.4458	Up	Up	NS	Up	Up	Up	Up	NS
FBXW8	0.602007	2.16993	Up	NS	NS	NS	NS	NS	NS	NS
FBXW9	0.650628	NA	NS	NS	Up	Up	Up	NS	NS	NS
FCER1G	0.616071	NA	NS	NS	NS	NS	NS	NA	NS	NA
FCF1	0.449495	2.26303	NS	Up	Up	Up	NS	Up	NS	Up
FCGBP	0.704903	NA	NS	NS	NS	NS	Down	NS	NS	Down
FCGR2A	0.583596	NA	NS	NS	NS	NS	NS	NA	NS	NA
FCGRT	0.671233	NA	NS	NS	NS	NS	Down	NS	NS	Down
FCHO1	0.631183	1.51048	Up	Up	Up	Up	Up	NS	Up	NS
FCHO2	0.361728	1.76912	Up	NS	NS	Up	Up	NS	Up	NS
FCHSD1	0.657971	NA	Up	Up	Up	Up	NS	NS	NS	NS
FCHSD2	0.45288	-0.125531	Up	NS	NS	Up	NS	NS	Up	NS
FCMR	0.54359	NA	NS	NA	NS	Up	NS	NA	NS	NA
FCN3	0.605351	NA	NS	NS	NS	NS	NS	NA	NS	NA
FCRLB	0.605634	NA	NS	NS	NS	Up	NS	NS	NS	NS
FCSK	0.692661	NA	Down	NS	NS	NS	NS	NS	Down	NS
FDFT1	0.571429	2.30196	Up	Up	NS	Up	Up	NS	Up	NS
FDPS	0.675418	2.32075	Up	Up	Up	Up	Up	Up	Up	NS
FDX1	0.521739	NA	NS	Up	Up	NS	Up	NS	Up	NS
FDX2	0.655738	NA	Up	NS	Up	Up	Up	NS	Up	NS
FDXACB1	0.463141	NA	Up	NS	NS	Up	Up	NS	Down	NS
FDXR	0.691011	2.79055	Up	NS	NS	Up	Up	Up	Up	NS
FECH	0.515152	1.86384	Up	NS	NS	Up	Up	NS	Up	NS
FEM1A	0.741405	1.8365	Up	NS	NS	NS	NS	NS	NS	NS
FEM1B	0.480064	0.978499	Up	NS	NS	Up	NS	Up	NS	NS
FEM1C	0.43436	1.49546	Up	NS	NS	NS	Up	Up	Up	Up
FEN1	0.684211	3.30476	Down	NS	Up	Down	Down	NS	NS	Up
FER	0.402676	1.90132	Up	NS	NS	NS	NS	NS	Up	NS
FER1L5	0.660774	NA	NS	NS	NS	Up	Up	Down	NS	Down
FER1L6	0.56489	NA	Up	NS	NS	Up	Up	NS	Up	NS
FERMT1	0.487445	0.574909	Up	Down	NS	Up	NS	Up	Up	Down
FERMT2	0.484716	2.03715	Up	Up	Up	Up	Up	Up	Up	NS
FERMT3	0.747761	NA	NS	NS	NS	Down	Down	NS	NS	NS
FES	0.722628	NA	NS	NS	NS	Up	Up	NS	NS	NS
FEZ1	0.635204	NA	Up	Up	NS	Up	NS	NS	NS	NS
FEZ2	0.478947	NA	NS	NS	NS	Up	Up	NS	NS	NS
FEZF1	0.564211	NA	NS	NS	Up	Up	NS	NA	NS	NA
FGD1	0.623309	0.877143	Up	Up	Up	NS	NS	Up	Up	NS
FGD2	0.729771	NA	NS	NS	NS	Up	NS	NS	NS	NS
FGD3	0.689655	NA	NS	NS	NS	NS	NS	NS	NS	NS
FGD4	0.420819	0.717066	Up	Up	Up	Up	Up	Up	Up	NS
FGD5	0.615595	NA	NS	NS	NS	NS	NS	NA	NS	NA
FGD6	0.399301	-0.0692627	Up	Up	NS	Up	Up	Up	Up	NS
FGF1	0.587097	NA	Up	NA	NS	Up	NS	NA	Up	NA
FGF11	0.697778	NA	NS	NS	NS	Down	NS	NS	Down	NS
FGF12	0.469136	NA	NA	NA	NA	NA	NA	NA	NA	NA
FGF17	0.736111	NA	NS	NS	NS	NS	NS	NS	Down	NS
FGF18	0.777778	NA	Up	NS	NS	Up	Up	NS	Up	NS
FGF19	0.699074	2.53504	Up	NS	Up	NS	Up	NS	Up	Down
FGF2	0.59375	NA	Up	NS	NS	Up	Up	Up	Up	NS
FGF21	0.62201	NA	NS	NA	NS	NS	NS	NA	Up	NA
FGF22	0.658824	NA	NS	NS	NS	Up	NS	Down	Down	NS
FGF23	0.653386	NA	NA	NA	NA	NA	NA	NA	NA	NA
FGF8	0.709016	NA	NS	NS	NS	NS	NS	NS	NS	NS
FGF9	0.466346	NA	Down	NS	NS	Down	Down	Down	Down	NS
FGFBP1	0.58547	NA	Up	NS	NS	Up	Up	Up	Up	NS
FGFBP3	0.666667	NA	Down	NS	NS	NS	NS	NS	Down	NS
FGFR1	0.661435	0.70044	Up	Up	NS	Up	Down	NS	Up	NS
FGFR1OP2	0.379447	2.00836	Up	NS	Up	Up	Up	NS	NS	NS
FGFR2	0.57056	1.40718	NS	NS	NS	Up	NS	NS	Up	NS
FGFR3	0.758663	NA	Up	Up	NS	Up	NS	NS	NS	NS
FGFR4	0.685786	0.985786	Down	Up	NS	NS	Down	Up	Down	NS
FGFRL1	0.708333	1.16789	NS	NS	NS	Down	Down	Up	Up	NS
FGG	0.446855	NA	Up	NA	NS	Up	NS	NA	Up	NA
FGGY	0.525217	NA	Down	Up	NS	NS	NS	NS	NS	NS
FGL1	0.477564	NA	NA	NA	NA	NA	NA	NA	NA	NA
FGR	0.725898	NA	Up	NA	NS	Up	Up	NA	Up	NA
FH	0.47451	2.63928	Up	Up	Up	Up	Up	NS	Up	NS
FHAD1	0.567275	NA	NS	NS	Down	Up	Up	NS	NS	Down
FHDC1	0.533683	NA	NS	NS	NS	NS	NS	Down	Down	NS
FHIT	0.544218	NA	NS	NS	NS	NS	NS	NS	NS	NS
FHL1	0.643963	NA	Up	NS	Up	Up	Up	NS	NS	Down
FHL2	0.706093	2.59756	Up	NS	Up	Up	Up	Up	Up	Down
FHL3	0.614286	2.28379	NS	Up	Up	Up	Up	NS	Up	NS
FHOD1	0.628866	1.31734	NS	NS	NS	NS	NS	NS	NS	NS
FHOD3	0.563502	NA	Down	NS	NS	Up	NS	NS	NS	NS
FIBCD1	0.733189	NA	Down	NS	NS	Up	NS	NS	Down	NS
FIBP	0.711538	0.912537	Down	NS	NS	NS	Down	NS	NS	NS
FICD	0.687773	1.68536	Up	Down	NS	Up	NS	NS	Up	NS
FIG4	0.421687	1.57043	Up	Up	NS	Up	Up	NS	NS	Down
FIGN	0.43083	NA	NA	NA	NA	NA	NA	NA	NA	NA
FIGNL1	0.385757	1.64139	Up	NS	Up	NS	NS	Up	Up	NS
FIGNL2	0.690658	NA	NS	Up	NS	Up	NS	NS	Down	NS
FILIP1	0.420445	NA	NS	NA	NS	NS	NS	NA	NS	NA
FIP1L1	0.334992	2.13295	Up	Up	Up	NS	Up	NS	Up	Up
FIS1	0.516129	1.46684	NS	Up	Up	Up	NS	NS	NS	NS
FITM1	0.702055	NA	NS	NS	NS	NS	NS	NS	NS	NS
FITM2	0.652672	NA	NS	NS	NS	NS	NS	NS	NS	NS
FIZ1	0.673387	NA	NS	NS	Up	NS	NS	NS	NS	Up
FJX1	0.684211	NA	Up	Up	NS	Up	NS	NS	NS	Up
FKBP10	0.702749	2.31578	NS	NS	NS	NS	NS	NS	Down	NS
FKBP11	0.572139	NA	Down	NS	NS	Down	Down	NS	NS	NS
FKBP14	0.436019	NA	Up	NS	NS	Up	Up	NS	Up	Down
FKBP15	0.523089	1.46747	Up	NS	NS	Up	Up	NS	Up	NS
FKBP1A	0.496124	NA	Down	Up	Up	NS	Down	NS	Down	NS
FKBP1B	0.648148	NA	NS	NS	NS	Up	Up	NS	NS	NS
FKBP2	0.701754	2.2076	NS	NS	NS	NS	NS	NS	NS	NS
FKBP3	0.428571	2.48984	NS	Up	NS	Up	NS	NS	NS	NS
FKBP4	0.642702	3.02735	Up	NS	NS	Up	Up	NS	Up	NS
FKBP5	0.49453	2.28824	NS	Up	Up	Down	NS	NS	NS	Up
FKBP7	0.441441	NA	NS	Up	NS	NS	NS	Down	NS	NS
FKBP8	0.750605	2.16207	Down	NS	NS	NS	NS	NS	NS	NS
FKBP9	0.585875	2.30339	Down	NS	Up	Down	Down	NS	NS	Down
FKBPL	0.538682	1.72662	Up	NS	Up	Up	Up	NS	Up	NS
FKRP	0.751515	NA	Up	NS	Up	Up	Down	Down	Up	NS
FKTN	0.401302	1.21883	NS	Up	Up	Up	NS	NS	NS	NS
FLACC1	0.478652	NA	NS	NS	NS	NS	NS	NS	NS	NS
FLAD1	0.608177	1.54543	Up	Up	NS	Up	NS	NS	NS	NS
FLCN	0.675302	NA	Up	Up	Up	Up	NS	NS	NS	NS
FLII	0.750985	2.20988	Up	NS	NS	Up	Up	Up	Up	Down
FLNA	0.718172	2.44912	Up	Up	Up	Up	NS	Up	Up	NS
FLNB	0.628181	1.34852	Up	NS	NS	Up	Up	Up	Up	Down
FLNC	0.738716	2.20797	Up	NS	NS	Up	Up	Up	Up	NS
FLOT1	0.681499	1.98624	Up	Up	Up	Up	NS	NS	Up	NS
FLOT2	0.726708	1.66234	Down	Up	Up	NS	Down	NS	NS	NS
FLRT1	0.790801	NA	Up	Down	Down	NS	Up	NS	Up	Down
FLRT3	0.422188	NA	NS	Up	NS	NS	NS	NS	NS	NS
FLT1	0.464873	NA	NA	NA	NA	NA	NA	NA	NA	NA
FLT3	0.431017	NA	NS	NS	NS	Up	NS	NS	NS	NS
FLT3LG	0.710638	NA	NS	NS	Up	Up	NS	NS	NS	NS
FLT4	0.709464	NA	NS	NS	NS	Up	NS	NA	NS	NA
FLVCR1	0.522523	2.02284	NS	Up	NS	NS	NS	Down	Down	NS
FLVCR2	0.617871	NA	NS	NS	NS	NS	NS	NS	NS	NS
FLYWCH1	0.744413	2.3776	Up	NS	NS	Up	Up	Up	Up	Down
FLYWCH2	0.6875	NA	Up	Up	Up	Up	Up	NS	Up	NS
FMC1	0.548673	NA	NS	NS	NS	NS	Up	NS	NS	Down
FMC1-LUC7L2	0.382096	NA	NS	NS	NS	NS	NS	NS	NS	NS
FMN1	0.483439	NA	Up	NS	NS	Up	Up	NS	Up	NS
FMN2	0.480256	NA	NA	NA	NA	NA	NA	NA	NA	NA
FMNL1	0.673007	NA	NS	NS	NS	NS	NS	NS	NS	NS
FMNL2	0.47118	0.822462	Up	NS	NS	NS	Up	NS	NS	NS
FMNL3	0.643622	0.569366	NS	NS	Up	Down	Down	NS	Up	NS
FMO4	0.446237	NA	NS	Up	Up	NS	NS	NS	NS	NS
FMR1	0.392405	0.993114	Up	Up	Up	Up	Up	Up	Up	NS
FN1	0.510698	0.930737	Down	Up	NS	NS	Down	Down	Down	NS
FN3K	0.71521	NA	NS	NS	NS	NS	NS	NS	NS	NS
FN3KRP	0.644013	2.80177	NS	Up	Up	NS	Up	NS	NS	NS
FNBP1	0.506977	1.32912	Up	Up	NS	Up	Down	NS	Up	NS
FNBP1L	0.409917	1.53942	Up	Up	NS	Up	NS	NS	NS	NS
FNBP4	0.388397	1.41325	Up	NS	NS	Up	Up	NS	NS	NS
FNDC1	0.517423	NA	NS	NS	NS	Up	Down	NS	NS	NS
FNDC10	0.725664	NA	Down	NS	NS	NS	NS	NS	Down	NS
FNDC11	0.748428	NA	NS	NS	NS	NS	NS	NS	NS	NS
FNDC3A	0.358097	1.32638	Up	Up	NS	Up	NS	NS	Up	NS
FNDC3B	0.462625	1.81541	Up	NS	NS	Up	NS	NS	Up	Down
FNDC4	0.615385	NA	NS	NS	NS	NS	NS	NS	NS	NS
FNDC9	0.629464	NA	NS	NA	Down	NS	Down	NA	NS	NA
FNIP1	0.389365	1.10692	Up	Up	NS	Up	NS	NS	Up	NS
FNIP2	0.478456	-0.479168	NS	NS	NS	NS	NS	NS	Up	NS
FNTA	0.459103	1.84232	Up	Up	Up	Up	Up	NS	Up	NS
FNTB	0.578947	NA	NS	NS	NS	Down	Down	NS	NS	NS
FOCAD	0.430872	1.04879	NS	Up	Up	Up	Up	NS	NS	NS
FOLR1	0.669261	NA	Down	Up	NS	NS	Up	NS	Down	NS
FOS	0.610526	2.32193	NS	Up	NS	Down	NS	Up	Up	Up
FOSB	0.612426	NA	Up	NS	NS	Up	Up	NS	Up	NS
FOSL1	0.575646	2.4269	Up	Down	NS	Up	Up	Up	Up	NS
FOSL2	0.662577	NA	Up	Up	Up	Up	NS	Up	Up	NS
FOXA1	0.663136	NA	NS	NS	NS	Up	Up	NS	NS	NS
FOXA2	0.682505	NA	NS	NA	NS	NS	Down	NA	Down	NA
FOXA3	0.657143	NA	Up	Up	NS	Up	NS	NS	Up	Up
FOXB1	0.68	NA	NA	NA	NA	NA	NA	NA	NA	NA
FOXC1	0.650995	NA	Down	NS	Up	Down	Down	Down	Down	NS
FOXC2	0.690619	NA	NS	Up	NS	NS	Up	NS	Up	NS
FOXD1	0.690323	0.101283	Up	NS	NS	Up	Up	Up	Up	Down
FOXD2	0.668687	NA	NS	NS	NS	Up	NS	NS	NS	NS
FOXD3	0.669456	NA	NS	NS	NS	NS	NS	NA	NS	NA
FOXD4	0.592255	NA	Down	NS	NS	Down	Down	NS	Down	NS
FOXD4L1	0.610294	NA	NS	NS	NS	NS	NS	NS	NS	NS
FOXD4L3	0.570743	NA	NS	NS	NS	NS	NS	NS	NS	NS
FOXD4L4	0.569712	NA	Down	NS	NS	Down	Down	NS	NS	NS
FOXD4L5	0.574519	NA	Down	NS	NS	NS	Down	NS	Down	NS
FOXD4L6	0.570743	NA	Down	NS	NS	Down	Down	NS	Down	NS
FOXE1	0.699732	NA	NA	NA	NA	NA	NA	NA	NA	NA
FOXE3	0.667712	NA	NS	NS	NS	NS	NS	NS	NS	NS
FOXF1	0.680739	NA	NS	NS	NS	NS	Down	NS	NS	NS
FOXF2	0.612613	NA	NA	NA	NA	NA	NA	NA	NA	NA
FOXG1	0.650307	NA	NA	NA	NA	NA	NA	NA	NA	NA
FOXH1	0.652055	NA	NS	NS	NS	NS	NS	NS	NS	NS
FOXJ1	0.755344	NA	NS	NS	NS	Down	Up	NS	NS	Down
FOXJ2	0.555749	1.67205	Up	Up	NS	NS	NS	NS	Up	NS
FOXJ3	0.381029	1.6993	Up	Up	Up	Up	Up	NS	NS	NS
FOXK1	0.652115	2.37464	NS	NS	NS	Down	NS	NS	Down	NS
FOXK2	0.580303	0.928521	Up	NS	NS	Down	Down	NS	Up	NS
FOXL1	0.698551	NA	NS	NS	Up	NS	NS	Up	NS	NS
FOXL2	0.659574	NA	NA	NA	NA	NA	NA	NA	NA	NA
FOXL2NB	0.577143	NA	Down	Up	NS	Down	Down	Down	Down	NS
FOXM1	0.523096	-0.112027	Down	NS	Up	Down	Down	Up	Up	Up
FOXN2	0.366589	1.61257	Up	NS	NS	NS	NS	NS	Up	NS
FOXN3	0.555102	0.479168	NS	Up	NS	NS	Down	NS	Up	NS
FOXN4	0.661509	NA	NS	Up	NS	Up	NS	Down	Down	Down
FOXO1	0.525191	NA	Up	NS	NS	NS	NS	NS	NS	NS
FOXO3	0.607727	NA	Up	Up	Up	Up	Up	Up	Up	Up
FOXO3B	0.6	NA	NS	Up	NS	Down	NS	NS	NS	NS
FOXO4	0.594059	NA	Up	NS	NS	NS	Up	NS	Up	NS
FOXO6	0.70483	NA	NS	NS	NS	NS	NS	NS	NS	NS
FOXP1	0.50938	NA	NS	NS	NS	NS	NS	NS	NS	NS
FOXP2	0.414795	NA	NS	NS	NS	Up	NS	NS	NS	NS
FOXP3	0.666667	NA	NS	NA	NS	NS	NS	NA	NS	NA
FOXP4	0.7	1.50815	NS	NS	Up	NS	NS	NS	NS	NS
FOXQ1	0.655087	NA	NS	NS	NS	NS	NS	NA	NS	NA
FOXRED1	0.603239	2.31411	Up	NS	NS	Up	Up	NS	Up	Up
FOXRED2	0.676901	1.66172	Down	Up	Up	Down	Down	Down	NS	Up
FPGS	0.689949	2.08122	Up	NS	NS	Up	Up	NS	Up	NS
FPGT	0.360269	1.58496	NS	NS	NS	NS	NS	NS	NS	NS
FPGT-TNNI3K	0.412393	NA	Up	NS	NS	NS	Up	NS	NS	NS
FPR1	0.634286	NA	Up	NA	NS	Up	NS	NA	NS	NA
FRA10AC1	0.326984	1.94571	NS	NS	NS	Down	NS	NS	NS	NS
FRAS1	0.539382	1.33787	NS	NS	NS	NS	Down	NS	NS	Down
FRAT1	0.587814	NA	Up	Up	Up	Up	Up	NS	NS	NS
FRAT2	0.660944	NA	Up	NS	Down	Up	NS	NS	Up	NS
FREM2	0.527296	NA	NA	NA	NA	NA	NA	NA	NA	NA
FRG1	0.406977	2.13216	Up	NS	NS	Up	Up	NS	Up	NS
FRG2	0.494624	NA	NS	NA	NS	NS	NS	NA	Up	NA
FRK	0.445545	NA	Up	Up	NS	Up	Up	Up	Up	NS
FRMD3	0.504188	NA	NS	NS	NS	NS	NS	NS	NS	NS
FRMD4A	0.561905	NA	Up	NS	Up	Up	NS	Up	Up	NS
FRMD4B	0.474855	NA	Up	Up	NS	Up	Up	NS	NS	NS
FRMD5	0.501754	1.46173	Up	Up	NS	Up	Up	Up	Up	Up
FRMD6	0.512862	1.08597	Up	Up	NS	Up	Up	NS	Up	NS
FRMD8	0.721983	NA	Up	Up	NS	Up	Up	Up	Up	NS
FRMPD1	0.529785	NA	Down	NS	NS	NS	NS	NS	Down	NS
FRMPD2	0.51539	NA	Up	NS	NS	NS	Up	NA	NS	NA
FRMPD3	0.587507	NA	Down	NS	NS	NS	NS	NS	NS	NS
FRRS1	0.423323	2.1425	NS	Up	Up	NS	Down	NS	NS	NS
FRS2	0.352362	0.104337	Up	Up	Up	Up	Down	NS	Up	NS
FRS3	0.636179	NA	NS	NS	NS	NS	NS	NS	NS	NS
FRY	0.479071	NA	Up	NS	Down	Up	Up	NS	Up	Down
FRYL	0.385994	1.33147	Up	Up	NS	Up	NS	NS	NS	NS
FRZB	0.630769	NA	Up	NS	NS	Up	NS	NS	Up	NS
FSBP	0.341137	NA	NS	NS	NS	NS	NS	NS	NS	NS
FSCN1	0.750507	2.99807	Up	Up	Up	NS	NS	Up	Up	Up
FSCN2	0.72093	NA	Down	NS	Up	NS	Down	NS	Down	NS
FSCN3	0.584337	NA	NS	NS	Down	NS	NS	NS	NS	NS
FSD1	0.711694	1.68536	NS	Up	NS	Up	NS	NS	NS	Down
FSD1L	0.388679	NA	Down	NS	Up	NS	NS	NS	Down	NS
FSIP1	0.383821	NA	Down	NS	NS	NS	NS	NS	NS	NS
FST	0.598837	NA	Up	NS	NS	Up	NS	NS	NS	NS
FSTL1	0.555195	NA	Up	Up	Up	Up	NS	NS	Up	NS
FSTL3	0.707224	NA	Up	NS	NS	Up	NS	Up	Up	NS
FSTL4	0.643705	NA	NS	NS	NS	NS	NS	NA	NS	NA
FSTL5	0.420307	NA	NS	NS	NS	NS	NS	NA	Down	NA
FTCD	0.732517	NA	NS	NS	NS	Up	Up	NA	NS	NA
FTCDNL1	0.455782	NA	Down	NS	NS	NS	Down	NS	Down	NS
FTH1	0.562842	-1.0313	Up	NS	NS	Down	Up	Up	Up	NS
FTL	0.697143	-0.63743	Up	Up	Up	Up	Up	Up	Up	Up
FTO	0.502683	2.31389	NS	NS	NS	NS	NS	NS	NS	NS
FTSJ1	0.68997	2.02999	Up	NS	NS	Up	NS	Up	Up	NS
FTSJ3	0.591499	2.38192	NS	NS	NS	Up	NS	NS	NS	Up
FUBP1	0.409025	2.62505	Up	Up	Up	NS	NS	NS	NS	Up
FUBP3	0.550699	2.22208	Down	NS	NS	NS	NS	NS	NS	NS
FUCA1	0.527897	1.92797	Up	Up	NS	Up	Up	Up	Up	Up
FUCA2	0.475375	1.50454	Up	Up	Up	Up	NS	Up	Up	Up
FUNDC1	0.425806	1.82443	Up	Up	Up	Up	NS	NS	Up	NS
FUNDC2	0.502646	NA	NS	NS	NS	NS	NS	NS	NS	NS
FUOM	0.753247	NA	Down	NS	NS	NS	NS	NS	NS	NS
FURIN	0.693955	0.794058	Up	NS	NS	Down	NS	Up	Up	NS
FUS	0.548387	3.24937	Down	NS	Up	Down	Down	NS	NS	Up
FUT1	0.671233	NA	Up	NS	NS	NS	NS	NS	Up	NS
FUT10	0.492693	0.452512	Down	NS	NS	NS	NS	NS	Down	NS
FUT11	0.593496	NA	Up	NS	Down	Up	NS	NS	NS	NS
FUT2	0.702624	NA	Down	NS	NS	Down	Down	NS	Down	NS
FUT3	0.695291	NA	Up	NS	Down	Up	Up	Up	Up	Down
FUT4	0.64717	NA	NS	NS	NS	Down	NS	NS	NS	NS
FUT5	0.719251	NA	Up	Up	NS	Up	Up	NS	Up	NS
FUT6	0.697802	NA	Up	NA	NS	NS	NS	NA	Up	NA
FUT8	0.436522	0.657112	Up	NS	NS	NS	NS	NS	Up	Down
FUZ	0.65311	NA	NS	NS	NS	Up	Up	NS	NS	NS
FXN	0.547619	NA	Down	NS	NS	NS	Down	NS	NS	NS
FXR1	0.370769	1.67862	Up	Up	NS	Up	Up	NS	Up	NS
FXR2	0.557641	1.8574	Up	Up	NS	Up	Up	NS	Up	NS
FXYD1	0.631579	NA	NS	NS	NS	NS	NS	NS	NS	NS
FXYD3	0.618056	NA	NS	Up	NS	Up	Up	NS	NS	NS
FXYD4	0.606742	NA	Up	NA	NS	NS	NS	NA	NS	NA
FXYD5	0.597938	2.27488	Up	NS	NS	Up	Up	NS	Up	NS
FXYD6	0.63964	NA	Down	Up	NS	NS	Down	NS	NS	NS
FXYD7	0.615385	NA	Up	NS	NS	NS	NS	NA	NS	NA
FYCO1	0.682003	1.90689	Up	NS	NS	Up	NS	NS	NS	NS
FYN	0.549348	0.948775	Up	NS	Up	Up	Up	Up	Up	Down
FYTTD1	0.389937	2.21931	Up	NS	NS	Up	NS	Up	NS	NS
FZD1	0.737249	NA	Up	Up	Up	Up	NS	NS	NS	NS
FZD2	0.752212	NA	NS	Up	Up	NS	NS	NS	NS	NS
FZD3	0.414414	0.67423	Down	NS	NS	Down	Down	Down	Down	NS
FZD4	0.562384	NA	NS	NS	Down	NS	NS	Down	Down	Down
FZD5	0.752137	NA	Up	Up	NS	NS	NS	Up	Up	NS
FZD6	0.38102	1.41005	NS	NS	Up	NS	Down	NS	NS	NS
FZD7	0.754355	2.04924	Up	Up	Up	Up	Up	NS	Up	NS
FZD8	0.73487	NA	NS	NS	NS	Up	NS	NA	NS	NA
FZD9	0.761421	NA	Up	NS	NS	Up	Up	NS	Up	NS
FZR1	0.709677	2.47644	Up	NS	Up	Up	NS	NS	Up	NS
G2E3	0.330163	1.67205	NS	Up	Up	Down	Down	NS	NS	NS
G3BP1	0.451681	2.27623	Down	NS	NS	NS	Up	NS	Down	NS
G3BP2	0.344398	2.2481	Up	NS	Down	Up	NS	NS	NS	NS
G6PC3	0.66474	1.83933	Down	NS	Up	Up	Up	NS	NS	Up
G6PD	0.736661	2.87702	NS	Up	Up	Up	Up	Up	NS	NS
GAA	0.741597	2.06336	Down	NS	NS	NS	Down	Down	Down	NS
GAB1	0.361878	NA	Up	NS	NS	Up	Up	NS	NS	Down
GAB2	0.568047	NA	Up	NS	NS	Up	Up	Up	Up	NS
GAB3	0.482112	NA	NS	NS	NS	Up	NS	NS	NS	NS
GABARAP	0.606838	2.22983	NS	Up	Up	Up	NS	NS	NS	NS
GABARAPL1	0.547945	NA	Up	Up	NS	Up	Up	Up	Up	NS
GABARAPL2	0.529915	2.70771	Up	Up	Up	Up	NS	NS	NS	Down
GABBR1	0.649068	NA	Down	NS	NS	Down	Down	Down	Down	Down
GABBR2	0.662062	NA	NS	NS	Down	NS	NS	NA	NS	NA
GABPA	0.381057	NA	Up	Up	Up	NS	NS	NS	NS	NS
GABPB1	0.407595	1.71621	Up	NS	Up	NS	NS	NS	Up	NS
GABPB2	0.488839	NA	NS	NS	Up	Down	Down	NS	NS	NS
GABRA3	0.563008	NA	NA	NA	NA	NA	NA	NA	NA	NA
GABRD	0.71	NA	Up	NS	NS	Down	NS	NS	Up	NS
GABRE	0.555336	NA	NS	NS	NS	NS	Down	NS	Up	NS
GABRG2	0.491262	NA	Up	Up	NS	Up	Up	NS	Up	NS
GABRQ	0.588608	NA	Up	NS	NS	Up	NS	NS	Up	Up
GABRR2	0.615054	NA	NS	NS	NS	NS	NS	NS	NS	NS
GAD1	0.56734	NA	Up	NS	Up	Up	NS	NS	NS	NS
GADD45A	0.660606	2.4267	Up	NS	NS	Up	Up	NS	Up	Down
GADD45B	0.715909	NA	Up	NS	Up	Up	Up	Up	Up	NS
GADD45GIP1	0.684685	2.27523	NS	NS	NS	Up	Up	NS	NS	NS
GAGE1	0.467626	NA	NA	NA	NA	NA	NA	NA	NA	NA
GAGE2A	0.482759	NA	NA	NA	NA	NA	NA	NA	NA	NA
GAK	0.645309	2.08418	Up	Up	NS	Up	Up	NS	Up	NS
GAL	0.601626	1.7122	Up	Up	Up	Up	NS	Up	Up	Up
GAL3ST1	0.780142	NA	Up	NS	NS	Up	Up	NS	Up	NS
GAL3ST2	0.758794	NA	Up	NS	NS	Up	Up	NS	Down	NS
GAL3ST4	0.592593	NA	NS	NS	Down	Down	NS	NS	NS	Down
GALE	0.732759	2.76915	Up	NS	NS	Up	Up	Up	Up	NS
GALK1	0.701531	2.29082	NS	Up	NS	Up	Up	NS	NS	NS
GALK2	0.482533	2.35928	NS	NS	NS	NS	NS	NS	Down	NS
GALM	0.602339	NA	Up	NS	NS	Up	Up	NS	NS	NS
GALNS	0.67433	1.24101	NS	NS	NS	NS	NS	NS	NS	NS
GALNT1	0.413238	0.839109	Up	NS	Up	Up	NS	Up	Up	NS
GALNT10	0.643449	1.41895	Up	NS	Up	Up	Down	NS	Up	NS
GALNT11	0.472039	-0.626957	NS	NS	NS	NS	NS	NS	NS	NS
GALNT12	0.581756	1.39593	Up	NS	NS	Up	Up	Up	Up	NS
GALNT13	0.42246	NA	Up	NS	NS	NS	NS	NS	Up	NS
GALNT14	0.635548	NA	Up	NS	Up	NS	NS	NS	Up	Up
GALNT15	0.621283	NA	Up	NA	NS	Up	Up	NA	NS	NA
GALNT16	0.682796	NA	NS	NS	NS	NS	NS	NA	NS	NA
GALNT18	0.685338	1.55943	NS	NS	NS	NS	NS	NS	Up	NS
GALNT2	0.614711	1.97346	Down	NS	NS	NS	NS	NS	NS	NS
GALNT3	0.371248	1.54389	Up	NS	NS	NS	Up	Up	Up	NS
GALNT4	0.437716	NA	NS	NS	NS	NS	NS	NS	NS	NS
GALNT5	0.452128	1.53478	Up	Up	NS	Up	Up	Up	Up	Up
GALNT6	0.675241	NA	Up	NS	Up	Up	NS	NS	Up	NS
GALNT7	0.429224	1.60234	Up	NS	Up	Up	Down	NS	Up	Up
GALNT9	0.754561	NA	Up	NS	NS	Up	Up	NS	NS	NS
GALR2	0.705426	NA	NA	NA	NA	NA	NA	NA	NA	NA
GALR3	0.701087	NA	NS	NA	NS	NS	NS	NA	NS	NA
GALT	0.656992	1.93681	NS	NS	NS	NS	NS	NS	NS	NS
GAMT	0.695167	1.74309	Down	NS	Up	Up	NS	NS	NS	Up
GAN	0.479062	2.0258	Up	Up	Down	Up	Up	Up	Up	Down
GANAB	0.595238	2.64499	Down	Up	Up	NS	NS	NS	NS	NS
GANC	0.487965	NA	NS	NS	NS	Up	Up	NS	NS	NS
GAPDH	0.719403	2.41242	NS	Up	Up	NS	Up	Up	NS	Up
GAPVD1	0.421654	1.79775	Up	NS	Up	Up	Up	NS	Up	NS
GAR1	0.414747	2.78694	Up	Up	Up	Up	Up	Up	Up	Up
GAREM1	0.521689	-0.16601	Up	NS	Down	Up	Up	NS	Up	NS
GAREM2	0.641876	NA	NS	Up	Up	Down	Down	NS	Up	NS
GARNL3	0.470879	NA	NS	NS	NS	Up	Up	NS	NS	NS
GARS1	0.484564	NA	Up	NS	NS	Up	Up	Up	Up	Down
GART	0.453465	2.29093	Up	NS	NS	Up	Up	Up	Up	NS
GAS1	0.730435	NA	NA	NA	NA	NA	NA	NA	NA	NA
GAS2L1	0.632893	NA	Up	NS	NS	NS	NS	NS	Up	NS
GAS2L2	0.609091	NA	NS	NA	NS	NS	NS	NA	NS	NA
GAS2L3	0.337176	0.597674	NS	NS	Up	Down	Down	NS	Up	NS
GAS6	0.719764	0.479005	Down	NS	NS	NS	Down	Up	NS	Down
GAS7	0.640756	NA	Up	Up	NS	Up	NS	Up	Up	NS
GAS8	0.761506	1.37551	Down	Up	Up	NS	NS	NS	Down	NS
GASK1A	0.61913	NA	NS	NS	NS	NS	NS	NS	NS	NS
GASK1B	0.512334	NA	NS	Up	Up	Up	NS	NS	NS	NS
GATA2	0.595819	NA	NS	Up	NS	Down	NS	NS	NS	NS
GATA3	0.581081	NA	Up	NS	NS	Up	NS	NS	Up	NS
GATA4	0.620767	NA	NA	NA	NA	NA	NA	NA	NA	NA
GATA6	0.589916	NA	Up	NS	Up	NS	NS	NS	Up	NS
GATAD1	0.516729	2.15024	NS	NS	NS	NS	NS	NS	NS	NS
GATAD2A	0.635647	2.04607	Up	Up	Up	Down	NS	Up	Up	NS
GATAD2B	0.495784	2.31198	Up	Up	Up	Up	Up	NS	Up	NS
GATB	0.549372	2.14505	Up	Up	Up	Up	Up	NS	Up	NS
GATC	0.610294	NA	NS	NS	NS	NS	NS	NS	NS	NS
GATD1	0.688	NA	Down	Up	Up	NS	NS	NS	Down	NS
GATM	0.510638	NA	Down	NS	Up	NS	NS	NS	NS	NS
GBA2	0.622438	0.5025	Down	Down	NS	Down	NS	NS	Down	NS
GBE1	0.424501	2.27511	Up	Up	Up	Up	Up	Up	Up	NS
GBF1	0.580338	1.44815	Up	Up	Up	Up	Up	NS	Up	NS
GBP2	0.575296	NA	Up	Up	NS	NS	NS	NS	Up	NS
GBP3	0.542857	NA	Up	NS	NS	Up	NS	NS	Up	NS
GBX1	0.644628	NA	NS	NS	NS	Up	NS	NS	NS	NS
GBX2	0.666667	NA	Up	NS	NS	Up	NS	NS	NS	NS
GCA	0.410138	2.59724	NS	Up	Up	NS	NS	NS	NS	NS
GCAT	0.707865	1.94301	Up	NS	NS	Up	Up	Up	Up	NS
GCC1	0.636129	1.26	Up	Up	NS	Up	Up	NS	Up	NS
GCC2	0.340855	0.692178	Up	Up	Up	Up	Up	NS	Up	NS
GCDH	0.700913	NA	Up	NS	NS	Up	Up	NS	NS	NS
GCFC2	0.336748	1.08746	Up	Up	NS	Up	Up	NS	NS	NS
GCH1	0.588	2.06774	NS	Up	Up	Up	Up	NS	NS	NS
GCHFR	0.702381	NA	NS	NS	NS	NS	NS	NS	NS	NS
GCK	0.748971	NA	NS	NS	NS	Up	Up	NA	NS	NA
GCKR	0.6512	NA	Up	NA	NS	Up	Up	NA	NS	NA
GCLC	0.478873	1.88072	Up	Up	Up	Up	Up	Up	Up	NS
GCLM	0.419708	2.31571	Up	Up	Up	Up	Up	Up	Up	NS
GCM1	0.486239	NA	Up	NS	Down	Up	Up	NS	Up	NS
GCN1	0.654437	1.84076	Up	NS	NS	Up	Up	NS	Up	NS
GCNA	0.526773	NA	Up	NS	NS	NS	NS	NS	NS	NS
GCNT1	0.474299	NA	Up	NS	Up	Up	Up	NS	NS	NS
GCNT2	0.450249	NA	Up	NS	NS	Up	Up	Up	Up	NS
GCNT3	0.534247	NA	Up	NS	NS	NS	Up	NS	Up	Down
GCNT4	0.421634	NA	Up	NS	NS	Up	Up	Up	Up	NS
GCOM1	0.460131	NA	Up	NS	NS	NS	NS	NS	NS	NS
GCSH	0.421965	NA	Down	Up	Up	NS	NS	NS	NS	Up
GDA	0.467091	2.09528	Up	Up	NS	Up	NS	Up	Up	NS
GDAP1	0.450521	2.13551	Down	Up	Up	NS	Down	Down	Down	NS
GDAP2	0.422535	1.74066	NS	NS	NS	NS	NS	NS	NS	NS
GDE1	0.519637	0.259644	Up	NS	NS	Up	Up	Up	Up	Up
GDF11	0.658477	NA	Down	NS	NS	NS	Down	NS	Down	NS
GDF15	0.597403	2.77858	Up	NS	Up	Up	Up	Up	Up	Down
GDF5	0.698603	NA	Up	Up	NS	NS	NS	NA	Up	NA
GDF6	0.663736	NA	NA	NA	NA	NA	NA	NA	NA	NA
GDF7	0.628889	NA	NA	NA	NA	NA	NA	NA	NA	NA
GDF9	0.455947	NA	NS	Up	NS	Up	NS	NS	NS	NS
GDI1	0.706935	2.19716	Up	NS	NS	NS	NS	NS	Up	Down
GDI2	0.444944	0.874469	Up	Up	Up	Up	Up	NS	Up	Up
GDPD1	0.420382	2.37851	Up	Up	NS	Up	Up	NS	Up	NS
GDPD3	0.650943	NA	NS	NS	NS	Down	Down	NS	NS	NS
GDPD5	0.740496	NA	Up	Up	NS	Up	NS	Up	Up	NS
GDPGP1	0.61039	NA	NS	NS	Down	NS	NS	NS	NS	NS
GEM	0.625	2.2084	Up	Up	Up	Up	Up	Up	Up	NS
GEMIN2	0.363636	2.60245	Up	NS	NS	Up	Up	NS	Up	NS
GEMIN4	0.641777	1.68388	NS	NS	NS	NS	NS	NS	NS	NS
GEMIN5	0.478117	1.91706	Up	NS	NS	Up	Up	NS	Up	NS
GEMIN6	0.473054	NA	NS	NS	NS	NS	NS	NS	NS	NS
GEMIN7	0.603053	NA	Up	NS	Up	NS	Up	NS	NS	NS
GEMIN8	0.533058	NA	NS	NS	NS	NS	NS	NS	Down	NS
GEN1	0.332599	NA	Down	NS	Up	Down	Down	NS	Down	Up
GET1	0.563218	NA	Down	NS	Up	NS	Down	NS	NS	NS
GET1-SH3BGR	0.512821	NA	NS	NS	NS	NS	NS	NS	NS	NS
GET3	0.772989	NA	Up	NS	Up	Up	Up	NS	Up	Up
GET4	0.703364	2.2122	NS	Up	NS	Up	Up	NS	NS	NS
GFAP	0.70297	NA	NS	NA	NS	NS	NS	NA	NS	NA
GFER	0.673171	2.10753	Down	NS	NS	NS	NS	NS	Down	NS
GFI1	0.606635	NA	Down	NS	Up	Down	Down	NS	NS	NS
GFM1	0.424675	2.08504	NS	NS	NS	Up	NS	NS	Up	NS
GFM2	0.390244	1.52315	Up	NS	Up	Up	Up	Up	Up	NS
GFOD1	0.797436	NA	NS	NS	NS	Up	Up	NS	NS	NS
GFOD2	0.714286	NA	Down	Up	Up	Down	NS	NS	Down	NS
GFPT1	0.462089	2.61905	Up	Down	NS	Up	Up	Up	Up	Down
GFPT2	0.621701	2.19535	Up	Up	NS	NS	Up	NS	Up	Down
GFRA2	0.689655	NA	NS	NA	NS	NS	NS	NA	NS	NA
GFRA3	0.63	NA	NS	NS	NS	NS	Down	NA	NS	NA
GFY	0.53668	NA	Down	NS	NS	NS	NS	NS	Down	NS
GGA1	0.704268	1.57586	Down	NS	NS	NS	Up	NS	NS	NS
GGA2	0.553018	2.02086	NS	Up	Up	NS	NS	NS	NS	NS
GGA3	0.614108	1.62328	Up	NS	NS	Up	Up	NS	NS	Up
GGACT	0.718954	NA	Down	NS	NS	NS	Down	NS	Down	NS
GGCT	0.430851	1.93988	Down	NS	NS	NS	NS	NS	NS	NS
GGCX	0.565963	2	NS	NS	NS	NS	Down	NS	NS	NS
GGH	0.415094	2.22239	Down	Up	Up	NS	Down	NS	NS	Up
GGN	0.57362	NA	NS	NS	NS	NS	NS	NS	NS	NS
GGNBP2	0.400287	2.25049	Up	Up	Up	Down	NS	NS	NS	Up
GGPS1	0.39	0.571157	Up	Up	Up	Up	Up	NS	NS	NS
GGT1	0.762742	NA	Up	Up	Up	Up	Up	Up	Up	NS
GGT5	0.712095	NA	Down	NS	Down	Down	Down	Down	Down	Down
GGT7	0.666163	NA	Down	NS	NS	Up	NS	NS	NS	Down
GHDC	0.677358	NA	NS	NS	NS	Up	NS	NS	Down	NS
GHITM	0.498551	2.13492	Up	NS	NS	Up	Up	Up	Up	Down
GID4	0.521036	NA	Up	NS	NS	Up	NS	Up	NS	NS
GID8	0.614035	1.96647	Down	NS	Up	NS	NS	NS	Down	NS
GIGYF1	0.678261	NA	Down	NS	NS	Down	Down	NS	Down	Up
GIGYF2	0.464042	2.40917	NS	NS	NS	NS	NS	NS	NS	NS
GIN1	0.335249	1.57424	Down	NS	Up	NS	NS	Down	Down	NS
GINM1	0.406061	1.23799	Up	NS	Up	Up	NS	NS	Up	Up
GINS1	0.420792	2.28616	Down	Up	NS	Down	Down	NS	Down	Up
GINS2	0.648649	3.03953	Down	NS	Up	Down	Down	Down	NS	Up
GINS3	0.603922	NA	Down	NS	NS	Down	Down	NS	NS	Up
GINS4	0.538117	NA	Down	Up	Up	Down	Down	NS	Up	Up
GIPC1	0.771772	2.2486	Up	Up	Up	NS	Up	Up	Up	NS
GIPC2	0.466667	NA	NS	NA	NS	NS	NS	NA	NS	NA
GIPR	0.684549	NA	NS	NS	NS	Up	NS	NS	NS	Down
GIT1	0.64026	1.51635	Up	NS	NS	Down	Up	NS	Up	Up
GIT2	0.500659	2.33593	NS	NS	NS	Up	NS	NS	NS	NS
GJA1	0.557592	NA	NS	Up	Up	NS	NS	NA	NS	NA
GJA3	0.728736	NA	NS	NS	Up	Up	NS	NS	NS	NS
GJA5	0.648045	NA	NA	NA	NA	NA	NA	NA	NA	NA
GJB2	0.699115	NA	Up	NS	NS	NS	NS	NS	Up	NS
GJB3	0.777778	1.12711	Up	NS	NS	Up	Up	Up	Up	Down
GJB4	0.75188	NA	Up	Up	NS	Up	Up	NS	Up	NS
GJB5	0.684982	NA	Up	Up	NS	Up	Up	Up	Up	NS
GJC1	0.555556	1.16506	Up	NS	NS	Up	NS	NS	Up	Up
GJC2	0.731207	NA	NS	Up	NS	NS	NS	NS	NS	NS
GJC3	0.584229	NA	NS	NA	NS	NS	NS	NA	NS	NA
GK	0.407917	NA	Up	Up	Up	Up	Up	NS	Up	NS
GK5	0.42344	0.824428	Up	NS	NS	Up	Up	NS	Up	NS
GKAP1	0.352459	NA	NS	NS	NS	NS	NS	NS	NS	NS
GLA	0.525532	2.49643	Up	Up	NS	Up	Up	NS	Up	Up
GLB1	0.570162	1.89308	Up	Up	Up	Up	Up	NS	Up	Up
GLB1L	0.535168	NA	Down	NS	Up	NS	NS	Down	NS	NS
GLB1L2	0.658805	1.72624	Down	Up	Up	Down	Down	Down	Down	Up
GLCCI1	0.458867	NA	Up	NS	NS	Up	NS	NS	NS	NS
GLCE	0.453809	1.34395	Up	Up	Up	NS	NS	NS	NS	NS
GLDC	0.544118	NA	Down	NS	NS	NS	NS	NS	NS	Down
GLDN	0.504537	NA	Down	NS	NS	NS	NS	NS	NS	NS
GLE1	0.584158	2.07182	NS	NS	Up	Up	Up	NS	Up	NS
GLG1	0.559435	2.5692	NS	Up	NS	NS	NS	NS	Up	NS
GLI1	0.5434	NA	Down	NS	Up	Down	NS	NS	NS	Down
GLI2	0.654477	NA	Down	Up	NS	NS	Down	Down	NS	NS
GLI3	0.542405	NA	NA	NA	NA	NA	NA	NA	NA	NA
GLI4	0.662234	NA	NS	NS	NS	Up	Up	NS	Down	NS
GLIPR1	0.443609	NA	NS	NS	NS	NS	NS	NA	NS	NA
GLIPR1L2	0.430233	NA	NS	NS	NS	Up	NS	NA	NS	NA
GLIPR2	0.655844	2.60543	NS	Up	Up	Up	NS	NS	NS	NS
GLIS1	0.636478	NA	NS	NS	NS	NS	NS	NS	NS	NS
GLIS2	0.688931	0.141356	Up	Up	Up	NS	NS	NS	Up	NS
GLIS3	0.516129	NA	Up	Up	NS	Up	Up	Up	Up	NS
GLMN	0.33165	1.84951	Up	NS	NS	Up	Up	NS	Up	NS
GLMP	0.605911	1.78427	Up	Up	NS	Up	Up	NS	Up	Up
GLO1	0.494565	2.75732	Up	Up	Up	NS	NS	Up	Up	Up
GLOD4	0.543131	2.64477	Up	NS	NS	Up	NS	NS	Up	NS
GLP2R	0.59132	NA	NA	NA	NA	NA	NA	NA	NA	NA
GLRA3	0.443966	NA	Up	NA	NS	Up	NS	NA	NS	NA
GLRX	0.575472	NA	Up	Up	Up	Up	Up	NS	Up	Down
GLRX2	0.381818	2.07155	Up	NS	Up	Up	Up	NS	Up	NS
GLRX3	0.420896	2.57727	Up	NS	NS	Up	Up	Up	Up	NS
GLRX5	0.66879	1.92161	NS	NS	NS	NS	NS	NS	Up	NS
GLS	0.434978	2.24101	Up	Up	Up	Up	Up	NS	Up	NS
GLT8D1	0.436658	1.02046	Up	Up	Up	Up	Up	NS	Up	NS
GLT8D2	0.504298	NA	NS	Up	Up	Up	Up	Down	NS	NS
GLTP	0.779904	1.16993	NS	NS	Up	Up	NS	Up	Up	NS
GLUD1	0.564516	1.68974	Up	NS	NS	NS	Up	NS	Up	NS
GLUD2	0.55914	NA	NS	NS	NS	NS	NS	NA	NS	NA
GLUL	0.571992	2.74336	Up	Up	Up	Up	Up	NS	Up	NS
GLYCTK	0.720841	NA	Down	NS	NS	Down	Down	NS	NS	NS
GLYR1	0.589512	2.36075	NS	NS	Up	Down	Down	NS	NS	Up
GM2A	0.606218	2.72247	Up	Up	NS	Up	Up	NS	Up	NS
GMCL1	0.409709	-0.345775	NS	NS	Up	Down	NS	NS	NS	NS
GMDS	0.569892	2.02066	NS	NS	NS	NS	Up	NS	NS	NS
GMEB1	0.528796	2.08989	Up	Up	Up	Down	Down	Up	Up	NS
GMEB2	0.698113	2.05627	Up	Up	Up	Down	NS	NS	Up	NS
GMFB	0.373333	2.47003	NS	Up	Up	NS	NS	NS	NS	NS
GMFG	0.598592	NA	NA	NA	NA	NA	NA	NA	NA	NA
GMIP	0.653608	1.56884	Up	NS	NS	Up	Up	NS	Up	Down
GMNC	0.464072	NA	NS	NS	NS	NS	NS	NS	NS	NS
GMNN	0.344498	2.80244	NS	NS	Up	NS	NS	NS	NS	Up
GMPPA	0.613108	2.28488	Up	NS	NS	NS	Up	NS	Up	NS
GMPPB	0.694444	3.13317	Down	NS	NS	Down	NS	NS	NS	NS
GMPR	0.605797	2.37851	NS	NS	Up	Up	Down	NS	Up	NS
GMPR2	0.559719	2.22948	NS	NS	Up	Up	Up	NS	NS	NS
GMPS	0.396825	2.0458	NS	Up	Up	NS	NS	NS	Up	NS
GNA11	0.846797	2.95842	Up	NS	NS	NS	NS	Up	Up	Up
GNA12	0.737533	0.488101	Up	Up	NS	Down	Down	NS	Up	NS
GNA13	0.549072	1.53657	Up	Up	NS	Up	NS	Up	Up	NS
GNA15	0.764706	NA	Up	NS	NS	Up	Up	NS	Up	NS
GNAI1	0.485876	1.9817	Up	Up	Up	NS	Up	NS	Up	Up
GNAI2	0.757746	1.90808	NS	Up	Up	NS	NS	NS	Up	NS
GNAI3	0.474576	2.55421	Up	NS	Up	Up	Up	Up	Up	NS
GNAL	0.598253	NA	NS	NS	NS	Up	NS	NS	NS	NS
GNAO1	0.672316	NA	NA	NA	NA	NA	NA	NA	NA	NA
GNAQ	0.587744	NA	Up	NS	NS	NS	NS	NS	NS	NS
GNAS	0.632948	1.95705	Down	NS	NS	NS	Down	NS	NS	NS
GNAZ	0.76338	NA	Down	Up	Up	Down	Down	Down	NS	NS
GNB1	0.664706	1.81497	NS	Up	Up	NS	NS	NS	Up	NS
GNB1L	0.724771	NA	NS	NS	NS	NS	NS	NS	Down	NS
GNB2	0.744118	2.15809	Up	Up	Up	Up	Up	Up	Up	Up
GNB3	0.676471	NA	Down	NS	NS	Down	Down	NS	Down	NS
GNB4	0.447059	NA	NA	NA	NA	NA	NA	NA	NA	NA
GNB5	0.61519	1.78566	NS	Up	NS	Up	NS	NS	NS	NS
GNE	0.482072	1.74474	Up	Up	Up	Up	Up	NS	Up	Down
GNG10	0.647059	NA	Down	NS	Up	NS	Down	NS	Down	Down
GNG11	0.328767	NA	NA	NA	NA	NA	NA	NA	NA	NA
GNG12	0.402778	2.7885	Up	NS	NS	Up	Down	NS	NS	NS
GNG13	0.880597	NA	NS	NS	NS	Up	NS	NS	NS	NS
GNG2	0.545455	NA	Down	Up	NS	NS	NS	NS	NS	NS
GNG4	0.586667	NA	Down	NS	NS	Down	NS	NS	NS	NS
GNG5	0.5	2.19265	Up	NS	Up	Down	NS	NS	Up	NS
GNG7	0.573529	NA	NS	Up	Up	Down	Down	NS	NS	NS
GNGT1	0.459459	NA	NS	NA	NS	NS	NS	NA	NS	NA
GNL1	0.609555	2.28371	NS	Up	Up	Up	Up	NS	Up	NS
GNL2	0.461012	2.08801	Up	Up	NS	Up	Up	NS	Up	Up
GNL3	0.428051	1.77167	Up	NS	NS	Up	Up	NS	Up	NS
GNL3L	0.611684	2.3051	Down	NS	NS	Down	Down	NS	Down	NS
GNMT	0.694915	NA	NS	NS	NS	NS	NS	NA	NS	NA
GNPAT	0.425	0.346922	Down	Up	NS	Down	NS	NS	NS	NS
GNPDA1	0.668966	2.34606	Up	NS	Up	Up	Up	NS	Up	Up
GNPDA2	0.387681	2.43995	Up	NS	Up	NS	NS	NS	Up	NS
GNPNAT1	0.315217	1.63604	NS	Up	Up	NS	NS	NS	Down	NS
GNPTAB	0.421178	-0.0770224	Up	Up	Up	Up	NS	NS	Up	NS
GNPTG	0.66967	1.61411	NS	NS	NS	NS	NS	NS	NS	Up
GNRH1	0.467391	NA	NS	NS	NS	NS	NS	NS	NS	NS
GNS	0.511986	2.48239	Up	Up	Up	Up	Up	NS	Up	Up
GOLGA1	0.541069	1.67069	Up	Up	NS	Up	NS	NS	Up	NS
GOLGA2	0.634597	1.84675	Up	NS	NS	Up	Up	NS	Up	NS
GOLGA3	0.653538	1.68093	Up	NS	NS	NS	NS	NS	NS	NS
GOLGA4	0.378993	-0.105549	Up	NS	NS	NS	NS	NS	Up	NS
GOLGA5	0.409029	1.36824	Up	NS	NS	Up	Up	NS	Up	NS
GOLGA6A	0.600289	NA	NS	NS	NS	Up	NS	NS	NS	NS
GOLGA6B	0.601732	NA	NS	NS	NS	NS	NS	NA	NS	NA
GOLGA6C	0.607504	NA	Up	NS	NS	Up	Up	NS	Up	NS
GOLGA6L10	0.578358	NA	Up	NS	NS	NS	NS	NS	NS	NS
GOLGA6L4	0.597561	NA	Down	NS	Up	NS	NS	NS	Down	NS
GOLGA6L9	0.601852	NA	Up	NS	NS	NS	NS	NS	Up	Down
GOLGA7	0.470588	2.0435	Up	NS	NS	Up	NS	NS	Up	NS
GOLGA7B	0.682635	NA	Up	NS	NS	NS	NS	NS	Up	NS
GOLGA8A	0.565506	NA	NS	NS	NS	NS	NS	NS	Down	NS
GOLGA8B	0.56872	NA	NS	NS	NS	Up	Up	NS	Down	NS
GOLGA8H	0.552215	NA	NS	Up	Up	NS	NS	NS	NS	NS
GOLGA8J	0.549051	NA	NS	NS	NS	Up	Up	NS	NS	NS
GOLGA8K	0.544444	NA	NS	NS	NS	NS	NS	NS	NS	NS
GOLGA8M	0.544304	NA	NS	NS	NS	Up	Up	NS	Up	NS
GOLGA8N	0.545886	NA	NS	NS	NS	NS	NS	NS	NS	NS
GOLGA8O	0.544304	NA	NS	Up	NS	NS	NS	NS	NS	NS
GOLGA8Q	0.547468	NA	NS	NS	NS	NS	NS	NA	NS	NA
GOLGA8R	0.548336	NA	NS	NS	NS	NS	NS	NS	NS	NS
GOLGA8T	0.546751	NA	NS	NA	NS	NS	NS	NA	NS	NA
GOLGB1	0.409911	0.774992	Up	NS	NS	Up	Up	NS	NS	NS
GOLIM4	0.487069	0.373458	NS	Up	Up	NS	NS	NS	NS	NS
GOLM1	0.640898	1.75002	Up	NS	Up	Up	Down	NS	Up	Up
GOLPH3	0.536913	1.42904	Up	NS	NS	Up	Up	NS	Up	NS
GOLPH3L	0.494737	2.1894	Up	NS	NS	Up	Up	NS	Up	NS
GOLT1A	0.727273	NA	NS	NS	NS	Up	Up	NS	Up	NS
GOLT1B	0.362319	2.12749	Up	NS	NS	NS	NS	NS	NS	NS
GON4L	0.505132	1.52143	Up	NS	NS	NS	NS	NS	NS	NS
GON7	0.63	NA	Down	NS	NS	NS	NS	Down	NS	NS
GOPC	0.463203	2.82685	Up	Up	Up	Up	Down	NS	NS	NS
GORAB	0.406504	1.70402	NS	NS	NS	NS	NS	NS	NS	NS
GORASP1	0.589583	2.21681	NS	NS	NS	Up	NS	NS	NS	NS
GORASP2	0.422566	1.91511	Up	NS	NS	Up	Up	NS	Up	NS
GOSR1	0.385827	2.47721	Up	NS	NS	NS	NS	NS	Up	NS
GOSR2	0.536965	NA	Up	NS	NS	Down	NS	NS	NS	NS
GOT1	0.585956	2.66689	Up	Down	NS	Up	Up	Up	Up	Down
GOT2	0.583721	2.90274	Up	Up	Up	Up	Up	NS	Up	NS
GP5	0.648214	NA	NS	NS	NS	NS	NS	NS	NS	NS
GPA33	0.636364	NA	NS	NS	NS	NS	NS	NA	NS	NA
GPAA1	0.720447	1.59632	Down	NS	Up	NS	Down	NS	NS	Up
GPALPP1	0.385294	2.51245	Up	Up	Up	NS	NS	NS	NS	NS
GPAM	0.448068	1.3251	NS	NS	Down	NS	NS	NS	Down	NS
GPANK1	0.61236	NA	NS	NS	NS	Up	NS	NS	NS	NS
GPAT2	0.684145	NA	NS	Up	Up	NS	NS	NS	NS	Up
GPAT3	0.523041	2.29662	Up	NS	NS	NS	Up	Up	Up	Up
GPAT4	0.600877	0.942775	Up	Up	Up	Up	NS	NS	Up	Up
GPATCH1	0.477981	1.46158	NS	Up	Up	NS	NS	NS	NS	Up
GPATCH11	0.361217	2.18536	NS	NS	NS	NS	NS	NS	Up	NS
GPATCH2	0.393939	2.3599	NS	NS	NS	NS	NS	NS	NS	NS
GPATCH2L	0.452282	2.11856	Up	NS	NS	Up	NS	NS	NS	NS
GPATCH3	0.615238	NA	Up	NS	NS	NS	Up	NS	NS	Up
GPATCH4	0.549889	1.61667	NS	NS	NS	Up	NS	NS	NS	NS
GPATCH8	0.456059	1.43837	NS	NS	NS	NS	NS	NS	Down	NS
GPBAR1	0.721212	NA	NS	NS	NS	NS	NS	NS	NS	NS
GPBP1	0.336714	0.66523	Up	Up	Up	NS	NS	NS	Up	NS
GPBP1L1	0.445148	-0.760662	Up	Up	Up	NS	NS	Up	NS	NS
GPC1	0.783154	3.28235	Up	Up	Up	NS	NS	Up	Up	Up
GPC2	0.670121	NA	Down	Up	NS	Down	Down	NS	Down	NS
GPC3	0.535655	NA	NS	Up	NS	NS	NS	NS	NS	NS
GPC4	0.584532	2.59802	Up	NS	Up	NS	Down	NS	Up	Down
GPC5	0.477273	NA	NS	NA	NS	NS	NS	NA	NS	NA
GPC6	0.603604	NA	NA	NA	NA	NA	NA	NA	NA	NA
GPCPD1	0.36756	0.930098	NS	Up	Up	Down	Down	NS	NS	NS
GPD1	0.69914	NA	Up	NS	NS	Up	Up	NS	NS	NS
GPD1L	0.575499	1.84629	NS	NS	NS	NS	NS	NS	NS	NS
GPD2	0.442916	2.21536	NS	Up	Up	Down	Down	Up	NS	NS
GPER1	0.770667	NA	NS	NS	Up	NS	Down	NS	Down	NS
GPHN	0.436061	2.51	NS	NS	NS	NS	NS	NS	NS	NS
GPI	0.696817	2.57624	NS	Up	Up	NS	Up	Up	NS	NS
GPIHBP1	0.733696	NA	NS	NA	NS	NS	NS	NA	NS	NA
GPKOW	0.62395	2.86394	Up	NS	NS	Up	Up	Up	Up	NS
GPLD1	0.496429	NA	Down	NS	Up	NS	Down	NS	Down	NS
GPM6A	0.571942	NA	NS	NS	NS	Up	Up	NS	Down	NS
GPM6B	0.597561	NA	NA	NA	NA	NA	NA	NA	NA	NA
GPN1	0.479381	1.9386	Up	NS	Up	Up	NS	NS	Up	Up
GPN2	0.716129	2.24664	NS	Up	Up	Up	NS	NS	NS	NS
GPN3	0.498452	2.16133	Up	Up	Up	Up	Up	Up	Up	NS
GPNMB	0.517007	NA	NS	NS	Up	Up	Up	NS	NS	NS
GPR107	0.531667	1.94118	Up	NS	NS	NS	NS	NS	NS	NS
GPR108	0.755064	1.13076	NS	NS	NS	Up	Up	NS	NS	NS
GPR132	0.710526	NA	Up	NS	NS	Up	NS	NA	NS	NA
GPR135	0.678138	NA	Down	NS	NS	NS	NS	NS	Down	NS
GPR137	0.702638	NA	Down	NS	Up	Up	NS	NS	NS	NS
GPR137B	0.611529	0.522421	NS	Up	Up	NS	Down	NS	NS	NS
GPR137C	0.51049	NA	NS	NS	NS	NS	Down	NS	NS	Up
GPR143	0.606436	NA	NS	NS	NS	Up	NS	NS	Up	NS
GPR146	0.744745	NA	NS	NS	NS	NS	NS	NS	NS	NS
GPR15	0.519444	NA	Down	Up	Down	Down	Down	Down	Down	NS
GPR153	0.72578	NA	Down	Up	Up	NS	Down	NS	Down	NS
GPR155	0.381609	NA	NS	Up	NS	Up	NS	NS	NS	Down
GPR156	0.538084	NA	NS	NS	NS	NS	NS	NA	NS	NA
GPR157	0.701493	NA	Up	Up	Up	Up	Down	NS	NS	NS
GPR158	0.510288	NA	NS	NS	NS	NS	NS	NS	Up	NS
GPR160	0.331361	NA	Down	NS	NS	NS	NS	NS	NS	NS
GPR161	0.641166	NA	Down	NS	Up	NS	Down	Down	Down	NS
GPR162	0.661565	NA	NS	Up	NS	NS	Down	NS	NS	NS
GPR17	0.73297	NA	Up	NA	NS	NS	NS	NA	Up	NA
GPR173	0.729223	NA	Up	NS	NS	NS	NS	NS	NS	NS
GPR176	0.627184	NA	NS	Up	NS	Up	NS	NS	NS	NS
GPR179	0.576679	NA	NS	NS	NS	NS	NS	NS	NS	Down
GPR180	0.465909	0.316474	Up	NS	NS	NS	NS	NS	NS	NS
GPR19	0.46747	NA	Down	NS	NS	NS	NS	NS	NS	NS
GPR20	0.743017	NA	NS	NS	NS	NS	Down	NS	NS	NS
GPR21	0.438395	NA	Down	NS	NS	NS	NS	NS	NS	NS
GPR3	0.70303	NA	Up	NS	NS	NS	Up	NS	NS	NS
GPR35	0.767647	NA	NS	NS	NS	NS	NS	NS	NS	NS
GPR37	0.570962	NA	Up	NS	NS	Up	NS	Up	Up	NS
GPR37L1	0.740125	NA	NS	NS	NS	Up	NS	NS	NS	NS
GPR39	0.660044	NA	Up	NS	NS	Up	Up	NS	Up	Up
GPR4	0.751381	NA	Up	NS	NS	NS	NS	NS	Up	NS
GPR45	0.752688	NA	NS	NS	NS	NS	NS	NA	NS	NA
GPR52	0.412742	NA	Down	NS	NS	NS	NS	NS	Down	NS
GPR63	0.505967	NA	NS	Up	Up	NS	NS	Down	Down	NS
GPR75	0.546296	NA	Down	NS	NS	Down	Down	NS	NS	NS
GPR83	0.685579	NA	Down	NS	NS	Down	Down	NS	Down	NS
GPR84	0.631313	NA	NS	NA	NS	NS	NS	NA	Up	NA
GPR85	0.494595	NA	NA	NA	NA	NA	NA	NA	NA	NA
GPR87	0.421788	NA	Up	Up	Up	Up	Up	Up	Up	NS
GPR89A	0.474725	NA	NS	NS	NS	NS	NS	NS	NS	NS
GPR89B	0.474725	NA	Up	NS	NS	NS	NS	NS	NS	NS
GPRASP1	0.463082	NA	Down	NS	NS	NS	Down	NS	Down	NS
GPRASP2	0.457041	NA	NS	NS	NS	Up	NS	NS	NS	NS
GPRC5A	0.635854	2.31144	Up	NS	NS	Up	Up	Up	Up	NS
GPRC5B	0.762376	NA	Up	Up	NS	NS	NS	NS	NS	NS
GPRC5C	0.734568	1.42084	Up	Up	NS	Up	Up	NS	NS	Up
GPRIN1	0.5625	2.28951	Up	Up	Up	NS	Down	NS	Up	NS
GPRIN2	0.637555	NA	NS	Up	NS	Up	NS	NS	Down	NS
GPRIN3	0.470361	NA	Down	NS	NS	Up	NS	NS	NS	NS
GPS1	0.724508	2.24851	NS	NS	NS	Up	Up	NS	Up	NS
GPS2	0.571865	1.50901	NS	NS	Up	Up	Up	NS	Up	Up
GPSM1	0.734088	2.66091	Up	NS	NS	Up	NS	NS	NS	NS
GPSM2	0.383738	0.777094	Up	NS	Up	Down	Down	Up	Up	NS
GPSM3	0.59375	NA	NS	NS	NS	Up	NS	Up	NS	Down
GPT	0.752016	NA	NS	NS	NS	NS	NS	NS	NS	NS
GPT2	0.726577	1.92545	NS	Down	Up	NS	NS	Up	Up	Down
GPX1	0.69802	0.879218	Up	NS	NS	Up	Up	NS	NS	Down
GPX3	0.671111	NA	NA	NA	NA	NA	NA	NA	NA	NA
GPX4	0.628458	-0.29812	Down	NS	NS	NS	Down	NS	NS	NS
GPX8	0.411483	1.80523	Up	NS	Up	Up	NS	NS	Up	Up
GRAMD1A	0.693928	0.933766	Up	NS	NS	NS	Up	Up	Up	Up
GRAMD1B	0.602052	NA	Up	NS	NS	Up	Up	Up	Up	Down
GRAMD1C	0.392749	1.46713	Up	Up	NS	Up	Up	NS	Up	NS
GRAMD2A	0.587571	NA	NS	NS	NS	Up	Up	NS	NS	NS
GRAMD2B	0.411633	NA	Up	NS	NS	Up	Up	Up	Up	NS
GRAMD4	0.679931	NA	Up	NS	NS	Up	NS	NS	NS	NS
GRAP	0.746544	NA	Up	NS	NS	NS	NS	NA	NS	NA
GRAP2	0.584848	NA	NS	NA	NS	NS	NS	NA	NS	NA
GRB10	0.552215	1.22239	Up	NS	NS	Up	NS	NS	Up	Down
GRB14	0.405556	NA	Down	NS	NS	NS	NS	NS	NS	NS
GRB2	0.631336	2.88212	Up	Up	Up	Up	NS	NS	Up	NS
GRB7	0.63964	2.54689	Up	NS	NS	Up	Up	Up	Up	NS
GREB1	0.617753	NA	NS	NS	NS	Up	NS	Up	NS	NS
GREB1L	0.487792	1.13006	Up	NS	NS	Up	Up	Up	Up	NS
GRHL1	0.546926	NA	Up	NS	NS	NS	NS	NS	Up	NS
GRHL2	0.5696	2.54279	Down	NS	NS	Down	NS	NS	Down	NS
GRHL3	0.611821	NA	Up	Up	Up	Up	Up	Up	Up	Up
GRHPR	0.667598	2.21624	Down	NS	NS	NS	NS	NS	NS	NS
GRID1	0.663033	NA	NS	NS	NS	NS	NS	NS	NS	NS
GRID2IP	0.677126	NA	Up	NS	NS	Up	Up	NS	NS	NS
GRIK2	0.471366	NA	Up	NS	NS	NS	NS	NS	NS	NS
GRIK4	0.677824	NA	Down	Up	Up	Down	Down	NS	Down	NS
GRIK5	0.696228	NA	NS	NS	NS	NS	Down	NS	NS	NS
GRIN1	0.73097	NA	Down	NS	Up	NS	NS	NS	Down	NS
GRIN2A	0.592213	NA	NS	NA	NS	Up	NS	NA	NS	NA
GRIN2B	0.635445	NA	Down	Up	NS	Down	Down	Down	Down	Down
GRIN2C	0.712895	NA	Up	Up	NS	Up	Up	NS	Up	NS
GRIN2D	0.694611	1.9844	Up	Up	NS	Up	Up	Up	Up	NS
GRIN3B	0.720038	NA	Up	Up	NS	Up	Up	NS	NS	NS
GRINA	0.738544	1.78269	NS	Up	Up	Down	NS	NS	Up	Up
GRIP1	0.481514	NA	NA	NA	NA	NA	NA	NA	NA	NA
GRIP2	0.65614	NA	NS	NS	Down	Up	Up	NS	Up	Down
GRIPAP1	0.652715	1.44524	Up	NS	NS	NS	Up	NS	Up	Down
GRK2	0.766328	0.996528	NS	NS	NS	NS	NS	NS	Up	NS
GRK3	0.468023	0.113956	Up	NS	NS	Up	Down	NS	Up	NS
GRK4	0.49827	NA	NS	NS	NS	NS	NS	NS	NS	NS
GRK5	0.638983	NA	Up	NS	Up	Up	Up	NS	NS	NS
GRK6	0.724958	1.08356	NS	NS	NS	Down	NS	Up	Up	NS
GRM1	0.603853	NA	NS	NA	NS	NS	NS	NA	NS	NA
GRM2	0.694954	NA	NS	NS	NS	NS	NS	NA	NS	NA
GRM4	0.729167	NA	NS	NS	NS	NS	Down	NS	NS	NS
GRM5	0.567657	NA	Up	NS	NS	Up	NS	NS	Up	NS
GRM8	0.5	NA	Up	NS	NS	Up	NS	NS	Up	NS
GRN	0.664418	2.57059	NS	Up	Up	Up	Up	NS	NS	NS
GRP	0.574324	NA	NS	NA	NS	NS	NS	NA	NS	NA
GRPEL1	0.585253	2.45382	Up	NS	NS	Up	Up	NS	Up	NS
GRPEL2	0.533333	1.73697	Up	NS	Up	Up	Up	Down	Up	NS
GRPR	0.609375	NA	NS	NS	NS	NS	NS	NS	NS	NS
GRSF1	0.483333	1.86109	NS	Up	Up	Up	NS	NS	NS	NS
GRTP1	0.674419	2.12928	Down	NS	NS	NS	NS	NS	Down	NS
GRWD1	0.70852	3.10893	Up	NS	NS	Up	NS	NS	NS	NS
GSDMB	0.5625	NA	NS	NS	Down	Down	Down	NS	NS	NS
GSDMC	0.531496	NA	NS	NS	NS	NS	NS	NA	NS	NA
GSDMD	0.680451	2.97844	NS	NS	NS	Up	NS	NS	NS	NS
GSDME	0.614919	NA	Up	Up	Up	Up	Up	NS	NS	NS
GSE1	0.643385	1.67281	Down	Up	Up	Down	Down	NS	NS	NS
GSG1L	0.734139	NA	Up	NS	NS	NS	NS	NA	NS	NA
GSK3A	0.623188	1.6389	Up	Up	Up	Up	NS	NS	Up	NS
GSK3B	0.438298	1.569	Up	Up	NS	Up	NS	Up	Up	NS
GSKIP	0.47482	2.72247	Up	Up	Up	Up	Up	NS	NS	NS
GSN	0.731458	NA	Up	Up	Up	NS	NS	NS	Down	NS
GSPT1	0.44427	2.23512	Up	NS	NS	NS	NS	NS	Up	NS
GSR	0.572797	1.73752	Up	NS	Up	NS	Up	Up	Up	NS
GSS	0.649789	2.21313	Up	NS	NS	Up	Up	NS	Up	NS
GSTA2	0.527027	NA	NS	Up	Up	Up	NS	NA	NS	NA
GSTA4	0.522523	NA	NS	Up	NS	Up	NS	NS	NS	NS
GSTCD	0.420221	1.26559	Up	Up	Up	Up	NS	NS	Up	Up
GSTK1	0.62766	2.15282	NS	NS	NS	Up	Up	NS	Down	NS
GSTM2	0.627273	NA	Down	NS	Down	NS	NS	Down	Down	NS
GSTM3	0.64	NA	NA	NA	NA	NA	NA	NA	NA	NA
GSTM4	0.633028	NA	Down	NS	NS	NS	NS	NS	NS	NS
GSTO1	0.556017	2.43158	NS	Up	Up	Up	Up	NS	NS	Up
GSTO2	0.555556	2.22597	Down	NS	Up	Down	Down	Down	NS	NS
GSTP1	0.766667	2.62483	Down	Up	Up	NS	NS	NS	NS	NS
GSTT2	0.703704	NA	Down	Up	NS	NS	NS	NS	Down	NS
GSTZ1	0.663594	2.51511	NS	Up	Up	NS	NS	NS	NS	NS
GTDC1	0.430131	NA	Up	Up	NS	NS	Down	NS	Up	NS
GTF2A1	0.446809	2.34771	Up	NS	NS	Up	NS	NS	NS	NS
GTF2A2	0.449541	2.36018	Up	Up	Up	NS	NS	NS	Up	NS
GTF2B	0.411392	2.88914	Up	Up	NS	Up	Up	NS	Up	NS
GTF2E1	0.505695	2.5518	Up	NS	NS	Up	Up	Up	Up	Up
GTF2E2	0.405498	2.26107	Up	NS	NS	Up	Up	Up	Up	NS
GTF2F1	0.705996	2.65186	Up	NS	NS	Up	Up	NS	Up	NS
GTF2F2	0.381526	2.78097	Up	Up	NS	NS	Up	NS	Up	NS
GTF2H1	0.412409	0.580286	Up	NS	Up	Up	Up	NS	Up	NS
GTF2H2	0.308861	NA	Up	NS	NS	NS	NS	NS	NS	NS
GTF2H2C	0.308861	NA	NS	NS	NS	NS	NS	NS	Down	NS
GTF2H2C_2	0.308861	NA	NS	NS	NS	NS	NS	NS	Up	NS
GTF2H3	0.444805	2.05358	Down	NS	NS	NS	NS	NS	NS	NS
GTF2H4	0.65368	2.2085	Up	NS	NS	NS	NS	NS	Up	NS
GTF2H5	0.535211	NA	Up	NS	NS	Up	Up	NS	NS	NS
GTF2I	0.416739	1.36864	NS	Up	Up	NS	NS	NS	NS	NS
GTF2IRD1	0.675205	1.1861	Up	Up	Up	Up	Up	Up	Up	NS
GTF2IRD2	0.513951	NA	Up	NS	NS	NS	NS	NS	NS	NS
GTF2IRD2B	0.513441	NA	Up	NS	NS	Up	NS	NS	NS	NS
GTF3A	0.4	-0.517163	Down	NS	Up	NS	NS	Up	Up	NS
GTF3C1	0.620199	2.14554	Up	Up	Up	Up	NS	NS	Up	NS
GTF3C2	0.529089	1.47464	Up	Up	NS	NS	Up	NS	NS	Up
GTF3C3	0.422122	2.22545	Up	Up	NS	Up	Up	NS	Up	NS
GTF3C4	0.532847	1.54543	Up	Up	NS	Up	NS	NS	NS	Up
GTF3C5	0.68251	1.92761	Up	NS	NS	Up	Up	NS	Up	Up
GTF3C6	0.403756	NA	NS	Up	NS	NS	Down	Up	Up	NS
GTPBP1	0.620329	2.3468	Up	NS	NS	Up	Up	NS	Up	NS
GTPBP10	0.361757	1.97223	NS	NS	Up	NS	Down	NS	NS	NS
GTPBP2	0.664452	1.42429	Up	Down	Down	Up	Up	Up	Up	Down
GTPBP3	0.685115	2.46761	Down	Up	NS	Down	NS	NS	NS	NS
GTPBP4	0.512618	2.2669	Up	NS	NS	Up	Up	NS	NS	NS
GTPBP6	0.686047	NA	NS	NS	NS	Up	NS	NS	Up	NS
GTPBP8	0.40493	2.04231	NS	NS	NS	Up	Up	NS	Up	NS
GTSE1	0.499323	2.18259	Down	NS	Up	Down	Down	NS	Up	NS
GTSF1	0.443182	2.88149	Up	Up	Up	Up	Up	NS	Up	NS
GUCA1B	0.75	NA	Up	NS	Down	Down	NS	NS	NS	Down
GUCD1	0.675676	1.14384	Up	NS	Up	NS	Up	NS	Up	NS
GUCY1A2	0.479685	NA	Down	Down	Down	Down	Down	NS	NS	NS
GUCY1B1	0.437788	NA	NA	NA	NA	NA	NA	NA	NA	NA
GUCY2D	0.696283	NA	NS	NA	NS	NS	Up	NA	NS	NA
GUCY2F	0.49278	NA	NS	NS	NS	NS	NS	NA	NS	NA
GUF1	0.361734	0.666263	NS	NS	NS	NS	NS	NS	Up	NS
GUK1	0.701245	-0.636834	Down	Up	NS	NS	NS	NS	NS	Up
GULP1	0.337731	1.52546	Up	Up	Up	NS	NS	NS	NS	NS
GUSB	0.645161	2.03862	Down	NS	Up	NS	NS	NS	Down	Up
GVQW3	0.423358	NA	Down	NS	NS	Down	Down	Down	Down	NS
GXYLT1	0.402273	NA	Up	NS	NS	Up	NS	Down	Up	NS
GXYLT2	0.544018	NA	Down	NS	Up	Up	NS	NS	Down	NS
GYG1	0.5	2.31366	Up	NS	Up	Up	Up	NS	Up	Up
GYG2	0.558882	NA	NA	NA	NA	NA	NA	NA	NA	NA
GYS1	0.686567	2.43296	Up	Up	NS	Up	Up	NS	NS	NS
GYS2	0.463727	NA	Down	NS	NS	NS	Down	NS	NS	NS
GZF1	0.555556	1.84052	Up	NS	Up	NS	NS	NS	NS	NS
GZMM	0.7393	NA	Up	NS	NS	Up	NS	NA	NS	NA
H1-0	0.71134	NA	Down	Down	Down	Down	Down	NS	Up	Down
H1-10	0.719697	NA	Up	NS	Up	Down	Down	NS	Up	NS
H1-2	0.629108	NA	Down	NS	Up	Down	Down	NS	NS	NS
H1-3	0.60181	NA	NA	NA	NA	NA	NA	NA	NA	NA
H1-4	0.639269	NA	Down	NS	Up	Down	Down	NS	NS	Up
H1-6	0.502415	NA	NS	NA	NS	NS	NS	NA	NS	NA
H2AB2	0.626087	NA	NS	NS	NS	NS	NS	NA	NS	NA
H2AC11	0.692308	NA	Down	NS	Up	Down	Down	NS	NS	Up
H2AC12	0.6875	NA	Down	NS	Up	Down	Down	NS	Down	Up
H2AC13	0.707692	NA	Down	NS	Up	Down	Down	NS	NS	Up
H2AC14	0.6875	NA	Down	NS	Up	Down	Down	NS	NS	Up
H2AC15	0.684615	NA	Down	NS	Up	Down	Down	Down	Down	Up
H2AC16	0.707692	NA	NA	NA	NA	NA	NA	NA	NA	NA
H2AC17	0.653846	NA	Down	NS	Up	Down	Down	NS	NS	Up
H2AC18	0.692308	NA	Down	NS	Up	Down	Down	NS	NS	Up
H2AC19	0.692308	NA	Down	NS	Up	Down	Down	NS	NS	Up
H2AC20	0.643411	NA	Down	NS	Up	Down	Down	NS	NS	NS
H2AC21	0.653846	NA	Down	NS	NS	Down	Down	NS	NS	NS
H2AC4	0.561538	NA	Down	NS	Up	Down	Down	Down	Down	Up
H2AC6	0.646154	NA	Down	NS	Up	Down	Down	NS	NS	Up
H2AC7	0.676923	NA	Down	NS	NS	Down	Down	NS	NS	NS
H2AC8	0.607692	NA	NA	NA	NA	NA	NA	NA	NA	NA
H2AJ	0.689922	NA	Up	NS	NS	Up	Up	NS	Up	NS
H2AX	0.769231	NA	Down	NS	Up	Down	Down	NS	Up	NS
H2AZ1	0.492188	NA	NS	NS	Up	Up	NS	NS	Up	NS
H2AZ2	0.5625	NA	Down	NS	Up	Down	Down	Down	Down	NS
H2BC11	0.642857	NA	Down	NS	Up	Down	Down	Down	NS	Up
H2BC12	0.698413	NA	Down	NS	Up	Down	Down	NS	NS	Up
H2BC13	0.738095	NA	Down	Up	Up	Down	Down	NS	NS	Up
H2BC14	0.611111	NA	Down	NS	Up	Down	Down	NS	NS	Up
H2BC15	0.656627	NA	Down	NS	Up	Down	Down	NS	NS	Up
H2BC17	0.698413	NA	Down	NS	Up	Down	Down	NS	Down	Up
H2BC18	0.671642	NA	Down	NS	Up	Down	Down	Down	NS	Up
H2BC21	0.674603	NA	Down	NS	Up	Down	Down	NS	NS	Up
H2BC4	0.674603	NA	Down	NS	Up	Down	Down	Down	Down	Up
H2BC5	0.698413	NA	Down	NS	Up	Down	Down	NS	NS	Up
H2BC6	0.690476	NA	NS	NS	NS	NS	NS	NS	NS	NS
H2BC7	0.698413	NA	Down	NS	Up	Down	Down	NS	NS	Up
H3-3A	0.470588	NA	Down	NS	NS	NS	NS	Down	Down	NS
H3-3B	0.562914	NA	Up	NS	Up	Up	Up	NS	Up	NS
H3C1	0.573529	NA	Down	NS	Up	Down	Down	NS	NS	Up
H3C10	0.705882	NA	Down	NS	Up	Down	Down	NS	NS	Up
H3C12	0.595588	NA	Down	NS	Up	Down	Down	Down	Down	Up
H3C13	0.742647	NA	Down	NS	Up	Down	Down	NS	NS	Up
H3C14	0.735294	NA	Down	NS	Up	Down	Down	NS	NS	Up
H3C15	0.735294	NA	Down	NS	Up	Down	Down	NS	NS	Up
H3C2	0.573529	NA	Down	NS	Up	Down	Down	NS	NS	Up
H3C4	0.669118	NA	Down	NS	Up	Down	Down	NS	NS	Up
H3C6	0.625	NA	Down	NS	NS	NS	NS	Down	NS	NS
H3C7	0.610294	NA	NA	NA	NA	NA	NA	NA	NA	NA
H4C1	0.699029	NA	Down	NS	Up	Down	Down	NS	NS	Up
H4C11	0.728155	NA	Down	NS	Up	Down	NS	NS	NS	NS
H4C12	0.728155	NA	Down	NS	NS	Down	Down	NS	NS	NS
H4C14	0.699029	NA	Down	NS	Up	Down	Down	NS	NS	Up
H4C15	0.699029	NA	Down	NS	Up	Down	Down	NS	NS	Up
H4C2	0.61165	NA	Down	NS	Up	Down	Down	NS	NS	Up
H4C3	0.553398	NA	Down	NS	Up	Down	Down	Down	NS	Up
H4C4	0.563107	NA	Down	NS	Up	Down	Down	Down	NS	Up
H4C5	0.61165	NA	Down	NS	NS	Down	Down	NS	NS	NS
H4C8	0.592233	NA	Down	NS	Up	Down	Down	NS	Up	Up
H6PD	0.709476	1.6172	NS	NS	NS	NS	Down	NS	NS	Down
HABP2	0.575	NA	NS	NS	NS	NS	Down	NA	NS	NA
HABP4	0.549637	1.59585	NS	NS	NS	NS	NS	NS	NS	NS
HACD1	0.458333	NA	NS	NS	NS	Up	NS	NS	NS	NS
HACD2	0.496063	2.31528	Up	NS	NS	Up	NS	Up	Up	Up
HACD3	0.4525	2.6746	NS	NS	NS	NS	NS	NS	NS	Up
HACE1	0.381738	-0.123382	Down	NS	Up	Down	Down	NS	NS	NS
HACL1	0.467128	2.10639	Up	Up	NS	Up	NS	NS	Up	NS
HADH	0.551282	2.10561	Down	NS	NS	NS	Up	NS	Down	Up
HADHA	0.506313	1.91459	Up	NS	Up	Up	Up	NS	NS	NS
HADHB	0.491561	2.51889	Up	Up	NS	Up	Up	NS	NS	NS
HAGH	0.727273	1.76308	NS	NS	NS	Up	NS	NS	Up	Down
HAGHL	0.724138	NA	Down	NS	NS	NS	NS	Down	Down	NS
HAL	0.549467	NA	NS	NS	NS	Down	Down	NS	NS	NS
HAND1	0.627907	NA	Up	NA	NS	Up	NS	NA	NS	NA
HAP1	0.657228	NA	Up	NS	NS	Up	Up	NS	Up	Down
HAPLN2	0.705882	NA	NS	NS	NS	NS	NS	NS	NS	NS
HAPLN3	0.701422	NA	Up	Up	Up	NS	NS	Up	Up	NS
HARBI1	0.510029	NA	NS	NS	NS	Up	NS	NS	NS	NS
HARS1	0.650391	NA	Up	NS	NS	Up	Up	NS	Up	NS
HARS2	0.572266	2.21791	NS	Up	NS	NS	NS	NS	Down	NS
HAS3	0.748644	NA	Up	Down	Down	NS	Up	Up	Down	NS
HASPIN	0.535088	NA	Down	NS	Up	Down	Down	NS	Up	Up
HAT1	0.403341	2.25981	Up	Up	Up	NS	NS	NS	Up	Up
HAUS1	0.410072	2.30743	NS	Up	Up	Up	Up	NS	Up	Up
HAUS2	0.408511	1.39776	Down	NS	NS	Down	NS	NS	NS	NS
HAUS3	0.334992	1.67587	Down	NS	NS	Down	Down	Down	Down	NS
HAUS4	0.592287	1.61753	NS	NS	Up	Up	Up	NS	Up	Up
HAUS5	0.696682	2.52356	Down	NS	Up	NS	NS	NS	NS	Up
HAUS6	0.321466	0.833181	Down	Up	Up	Down	NS	NS	NS	Up
HAUS7	0.706704	NA	NS	NS	NS	NS	NS	NS	Up	Up
HAUS8	0.570732	2.22239	NS	NS	Up	Up	Up	NS	Up	Up
HAVCR2	0.51495	NA	Up	NS	NS	Up	Up	NS	Up	NS
HAX1	0.501742	0.494765	Up	NS	NS	Up	Up	Up	Up	NS
HBA1	0.725352	NA	NA	NA	NA	NA	NA	NA	NA	NA
HBE1	0.680272	-0.812373	NS	NS	NS	Up	NS	NS	NS	NS
HBEGF	0.576923	1.72845	Up	NS	Up	Up	Up	Up	Up	Down
HBP1	0.375486	1.97427	Up	Up	NS	Up	Up	Up	Up	NS
HBS1L	0.402047	1.12946	NS	NS	NS	NS	NS	NS	Up	NS
HCCS	0.496269	2.20224	Up	NS	Up	Up	Up	NS	Up	NS
HCFC1	0.668269	1.56454	Up	NS	Up	NS	NS	NS	Up	Up
HCFC1R1	0.673913	NA	NS	NS	NS	Up	NS	NS	NS	NS
HCFC2	0.371212	1.03477	NS	NS	Up	Up	NS	NS	NS	NS
HCK	0.688213	NA	Up	NA	NS	NS	Up	NA	NS	NA
HCLS1	0.596708	NA	NS	NS	NS	NS	NS	NA	NS	NA
HCN1	0.523596	NA	NS	NS	NS	Down	NS	NS	NS	NS
HCN2	0.71991	NA	NS	NS	NS	Down	NS	Up	Up	NS
HCN3	0.660207	NA	Down	NS	Up	Down	Down	Down	Down	NS
HCN4	0.663342	NA	NS	Up	NS	Up	Down	NS	Up	NS
HCST	0.602151	NA	NS	NS	NS	NS	NS	NA	NS	NA
HDAC1	0.595436	2.51002	Down	Up	Up	NS	NS	NS	NS	NS
HDAC10	0.690583	NA	Down	NS	NS	NS	NS	NS	Down	NS
HDAC11	0.685879	NA	NS	NS	NS	NS	NS	NS	NS	NS
HDAC2	0.418033	1.33871	NS	Up	Up	NS	NS	NS	Up	NS
HDAC3	0.640187	1.49099	Up	NS	Up	Up	NS	NS	Up	NS
HDAC4	0.672176	2.41213	Down	NS	NS	Down	Down	NS	Down	NS
HDAC5	0.688335	0.341691	Up	Up	Up	Up	Up	Up	Up	NS
HDAC6	0.626337	2.2136	Up	NS	NS	NS	NS	NS	NS	NS
HDAC7	0.653846	1.33442	NS	NS	NS	Up	NS	NS	NS	NS
HDAC8	0.527578	1.07155	NS	NS	NS	NS	NS	NS	NS	NS
HDAC9	0.463985	NA	Up	NS	Up	Up	NS	NS	Up	NS
HDDC2	0.5	1.52855	Up	Up	Up	Up	Up	NS	Up	NS
HDDC3	0.709497	1.59864	Down	NS	NS	Up	Up	NS	NS	NS
HDGF	0.630769	2.29367	NS	Up	Up	NS	Up	Up	Up	Up
HDGFL2	0.672131	NA	NS	NS	NS	Up	Up	NS	Up	NS
HDGFL3	0.453202	NA	NA	NA	NA	NA	NA	NA	NA	NA
HDHD2	0.467181	2.01238	NS	NS	Up	Up	NS	NS	NS	NS
HDHD3	0.685259	1.54749	Up	Up	NS	NS	NS	NS	NS	NS
HDHD5	0.683215	NA	NS	NS	Up	NS	NS	NS	Up	NS
HDLBP	0.589905	1.25575	Up	Up	Up	Up	Up	NS	Up	NS
HEATR1	0.436101	1.02611	Up	Up	Up	Up	Up	NS	Up	NS
HEATR3	0.476471	1.07276	NS	Up	NS	Up	NS	NS	NS	NS
HEATR5A	0.378299	1.03653	Up	NS	NS	Up	Up	NS	Up	NS
HEATR5B	0.387253	1.33238	NS	NS	NS	Up	Up	NS	NS	NS
HEATR6	0.461473	1.67941	Up	NS	NS	Up	Up	NS	Up	NS
HEBP1	0.545894	2.33985	NS	NS	Up	NS	Up	NS	NS	NS
HEBP2	0.497561	0.917538	NS	NS	NS	NS	Down	NS	NS	NS
HECA	0.627993	NA	Up	NS	Up	Up	Up	Up	Up	NS
HECTD1	0.366284	0.656046	Up	Up	Up	Up	Up	Up	Up	NS
HECTD2	0.373077	NA	NS	Up	Up	Up	NS	NS	Up	Up
HECTD3	0.679443	2.33078	Up	NS	NS	Up	Up	Up	Up	Up
HECTD4	0.549117	0.349389	NS	NS	NS	NS	NS	NS	Down	NS
HECW1	0.575342	NA	Up	Up	Up	Up	Up	Up	Up	NS
HECW2	0.492717	NA	NS	NS	Up	Up	NS	NS	NS	NS
HEG1	0.433491	NA	Up	Up	NS	Up	Down	NS	Up	NS
HELB	0.393744	NA	Up	NS	NS	NS	Down	NS	NS	NS
HELLS	0.366516	2.17897	Down	Up	Up	Down	Down	NS	Down	Up
HELQ	0.37148	0.939458	NS	NS	NS	NS	NS	NS	NS	NS
HELZ	0.390118	0.78651	NS	Up	Up	NS	NS	NS	NS	NS
HELZ2	0.739524	1.99339	Up	NS	NS	Up	Up	Up	Up	NS
HEMK1	0.591716	NA	Down	NS	NS	Down	Down	NS	Down	NS
HENMT1	0.45283	NA	NA	NA	NA	NA	NA	NA	NA	NA
HEPH	0.582902	NA	NS	NS	NS	NS	NS	NA	NS	NA
HEPHL1	0.516825	NA	NS	NA	NS	Up	Up	NA	NS	NA
HEPN1	0.465909	NA	NS	NS	NS	Up	NS	NS	Up	Down
HERC1	0.433656	1	NS	Up	Up	Up	NS	NS	NS	NS
HERC2	0.552338	0.835613	NS	Up	Up	Up	NS	NS	Up	NS
HERC3	0.495238	1.83494	Up	Up	NS	Up	Up	Up	Up	NS
HERC4	0.377483	1.81802	Up	Up	NS	Up	Up	NS	NS	NS
HERC5	0.405273	1.84388	Up	NS	NS	Up	NS	NS	Up	NS
HERC6	0.434442	1.65926	Up	Up	Up	Up	Up	NS	Up	NS
HERPUD1	0.503836	2.1118	Up	NS	Up	Up	Up	Up	Up	NS
HERPUD2	0.406404	1.42489	Up	NS	Up	Up	NS	NS	Up	NS
HES1	0.610714	NA	Down	NS	NS	Down	NS	NS	NS	NS
HES2	0.65896	NA	Up	NS	NS	Up	NS	Up	NS	Down
HES4	0.635628	1.48278	Up	NS	NS	NS	NS	Up	Up	NS
HES6	0.727679	NA	NS	Up	Up	Up	Up	NS	Up	NS
HES7	0.578261	NA	NS	NS	NS	NS	NS	NS	NS	NS
HESX1	0.383784	NA	NS	NS	NS	NS	NS	NS	NS	NS
HEXA	0.583333	1.48352	NS	Up	Up	NS	NS	NS	NS	NS
HEXB	0.431655	1.57126	Up	Up	Up	Up	Up	Up	Up	Up
HEXD	0.62735	NA	Down	NS	NS	NS	NS	NS	NS	NS
HEXIM1	0.674095	2.66613	NS	NS	Down	NS	Down	NS	NS	Down
HEXIM2	0.685315	NA	NS	NS	NS	Up	Up	NS	NS	NS
HEY1	0.519481	NA	NS	Down	NS	NS	NS	NS	Up	Down
HEY2	0.51632	NA	NS	NS	NS	NS	NS	NA	NS	NA
HEYL	0.57622	NA	Up	NS	NS	Up	Up	NS	Up	NS
HFE	0.600575	NA	NS	Up	Up	Down	NS	NS	Down	NS
HFM1	0.318467	NA	Down	NS	NS	NS	NS	NS	NS	NS
HGD	0.52809	NA	NS	NS	NS	NS	NS	NA	NS	NA
HGFAC	0.714502	NA	NS	NS	NS	NS	NS	NS	NS	NS
HGH1	0.664103	NA	NS	NS	NS	NS	NS	NS	NS	NS
HGS	0.70125	2.70953	NS	Up	Up	Up	Up	NS	Up	Up
HGSNAT	0.52126	0.236067	Up	Up	Up	Up	NS	NS	Down	NS
HHAT	0.637652	NA	NS	NS	NS	Up	Up	NS	NS	NS
HHEX	0.581481	NA	Up	NS	NS	Up	Up	NS	Up	NS
HHIPL1	0.725064	NA	NS	NS	NS	NS	NS	NA	NS	NA
HHIPL2	0.58011	NA	NS	NS	NS	NS	NS	NS	NS	NS
HIBADH	0.511905	1.65821	Up	NS	NS	Up	NS	NS	Up	NS
HIBCH	0.398964	2.59474	NS	Up	NS	Up	NS	NS	NS	NS
HIC1	0.708049	NA	Up	NS	NS	NS	NS	NS	Up	NS
HIC2	0.725203	NA	Up	Up	NS	NS	NS	NS	NS	NS
HID1	0.753807	2.36257	Down	Down	NS	NS	Up	NS	NS	Down
HIF1A	0.350588	2.34664	Up	Up	Up	Up	Up	NS	Up	NS
HIF1AN	0.561605	2.14311	Up	Up	NS	Up	NS	NS	NS	Up
HIF3A	0.656203	NA	NS	NS	NS	NS	NS	NA	NS	NA
HIGD1A	0.429907	NA	NS	Up	Up	Up	NS	NS	Up	NS
HIGD2A	0.650943	1.72247	NS	NS	NS	NS	NS	NS	NS	NS
HIGD2B	0.641509	NA	NA	NA	NA	NA	NA	NA	NA	NA
HIKESHI	0.406091	NA	Up	Up	Up	Up	NS	NS	Up	NS
HILPDA	0.539683	NA	NS	Up	NS	NS	NS	NS	Down	NS
HINFP	0.568665	NA	Up	NS	NS	NS	NS	NS	NS	NS
HINT1	0.531746	2	Down	Up	Up	Down	Down	NS	NS	Up
HINT2	0.631902	2.0461	NS	NS	NS	Up	NS	NS	NS	NS
HINT3	0.478022	NA	NS	NS	NS	Up	NS	NS	NS	NS
HIP1	0.612343	1.47032	Up	NS	NS	NS	NS	NS	Up	NS
HIP1R	0.730337	2.62449	Up	Up	NS	NS	Up	NS	Up	NS
HIPK1	0.461983	0.73882	Up	NS	Up	Down	NS	NS	Up	NS
HIPK2	0.590985	-0.223393	NS	Up	NS	Down	Down	Up	Up	NS
HIPK3	0.382716	-0.211181	Up	Up	Up	Up	Down	Up	Up	NS
HIPK4	0.724026	NA	NS	NS	NS	NS	NS	NS	NS	NS
HIRA	0.60472	-0.0879477	NS	NS	Up	Down	NS	Down	NS	NS
HIRIP3	0.577338	2.21045	NS	NS	NS	NS	NS	NS	Up	Up
HIVEP1	0.379323	-0.0695409	NS	Up	NS	NS	Down	NS	NS	NS
HIVEP2	0.425184	0.316608	Up	Up	NS	Up	Up	Up	Up	NS
HIVEP3	0.5266	-1.38827	Down	NS	NS	Down	Down	Down	Down	NS
HJURP	0.46123	1.72565	NS	NS	Up	Down	Down	Up	Up	NS
HK1	0.630836	2.70044	Up	Up	Up	Up	Up	Up	Up	Down
HK2	0.685932	2.80277	Up	Up	NS	Up	Up	Up	Up	NS
HK3	0.696641	NA	NS	NS	NS	Down	Down	NA	Up	NA
HKDC1	0.692475	NA	Up	Down	Down	Up	Up	Up	Up	Down
HLA-A	0.71066	2.78374	Up	Up	NS	Up	NS	Up	NS	NS
HLA-B	0.690608	2.52772	Up	Up	NS	Up	NS	NS	Up	NS
HLA-C	0.687657	2.52638	Up	Up	Up	Up	Up	Up	Up	NS
HLA-DMA	0.572414	NA	Up	NS	NS	Up	NS	Down	NS	NS
HLA-DMB	0.589354	NA	NS	NS	NS	Up	NS	NS	NS	NS
HLA-DOA	0.736	NA	NS	NS	NS	Up	Up	NS	NS	Down
HLA-DOB	0.611722	NA	Up	NS	Down	NS	NS	NS	NS	NS
HLA-DPA1	0.688462	NA	Up	Up	Up	Up	Up	NS	NS	NS
HLA-DPB1	0.678295	NA	NS	NS	NS	NS	NS	NS	NS	NS
HLA-DQB1	0.66171	NA	Up	NS	NS	Up	NS	NS	NS	NS
HLA-DQB2	0.698925	NA	NS	NS	NS	NS	NS	NS	NS	NS
HLA-DRA	0.574803	2.43155	Up	Up	NS	Up	Up	NS	Up	NS
HLA-DRB1	0.635338	NA	Up	Up	NS	Up	Up	NS	Up	NS
HLA-E	0.678771	2.90647	Up	Up	NS	Up	Up	NS	Up	NS
HLA-F	0.651584	2.29546	Up	NS	NS	Up	NS	NS	NS	NS
HLCS	0.549828	1.43652	NS	NS	NS	NS	NS	NS	Up	Down
HLF	0.60339	NA	NS	NS	NS	NS	NS	NS	NS	NS
HLTF	0.333003	2.07056	NS	Up	Up	NS	NS	NS	NS	NS
HLX	0.602459	NA	Up	NS	NS	Up	Up	NS	Up	NS
HM13	0.640845	2.28089	Up	NS	NS	NS	NS	NS	Up	NS
HMBOX1	0.446953	0.380604	Up	Up	NS	NS	Up	NS	Up	NS
HMBS	0.612188	1.79028	Up	NS	NS	Up	Up	Up	Up	NS
HMCES	0.564972	2.56199	NS	Up	Up	Up	NS	NS	NS	NS
HMCN1	0.420231	NA	Down	Up	Up	Up	NS	NS	NS	NS
HMCN2	0.69935	NA	NS	NS	NS	Up	NS	NS	Down	Down
HMG20A	0.469741	2.05153	Up	Up	NS	NS	Down	NS	NS	NS
HMG20B	0.712934	2.1093	NS	Up	NS	NS	Up	NS	NS	NS
HMGA1	0.551402	2.02817	Up	Down	Down	Up	Up	Up	Up	NS
HMGA2	0.421769	NA	NS	NS	Up	NS	Down	Up	Down	Up
HMGB1	0.539535	2.16082	Down	Up	Up	Down	Down	Up	Up	NS
HMGB2	0.535885	2.6216	NS	NS	NS	Down	Down	NS	Up	NS
HMGB3	0.585	NA	Down	Up	NS	Down	Down	NS	Down	NS
HMGCL	0.590769	1.81925	Up	Up	Up	Up	Up	NS	Up	NS
HMGCR	0.432432	2.39634	Up	Up	NS	Up	Up	NS	Up	Up
HMGCS1	0.442308	2.42556	Up	Up	Up	Up	Up	Up	Up	NS
HMGN1	0.482759	1.58925	Down	NS	Up	Down	Down	NS	Down	NS
HMGN2	0.588889	1.4549	Down	Up	Up	Down	Down	NS	Up	Up
HMGN3	0.384615	NA	NS	Up	Up	Up	Up	NS	Down	NS
HMGN4	0.588889	2.12063	Up	NS	NS	NS	NS	NS	NS	NS
HMGN5	0.365248	NA	NS	NS	NS	NS	NS	NS	NS	NS
HMGXB3	0.564369	0.75725	Up	Up	NS	Up	Up	NS	Up	Up
HMGXB4	0.46589	0.972444	Up	Up	Up	NS	NS	NS	NS	NS
HMMR	0.346207	1.52066	Up	NS	Up	NS	Down	NS	Up	NS
HMOX1	0.715278	3.12063	Up	Up	NS	Up	Up	Up	Up	NS
HMOX2	0.689189	2.2097	Up	NS	NS	Up	Up	Up	Up	NS
HMSD	0.417266	NA	Down	NS	NS	NS	Down	NS	Down	NS
HMX1	0.701149	NA	NA	NA	NA	NA	NA	NA	NA	NA
HNF1B	0.626571	NA	Up	NS	NS	Up	Up	NS	Up	NS
HNF4A	0.704641	NA	Up	Up	Up	Up	Up	Up	Up	NS
HNF4G	0.408791	NA	Up	NS	Up	Up	NS	Up	Up	NS
HNRNPA0	0.691803	2.97177	Down	NS	Up	Down	Down	NS	Down	NS
HNRNPA1	0.454301	2.21521	Down	NS	NS	Down	NS	NS	NS	NS
HNRNPA1L2	0.434375	NA	NS	NS	Up	NS	Down	NS	NS	NS
HNRNPA2B1	0.376771	2.98764	Up	Up	Up	NS	NS	NS	Up	NS
HNRNPA3	0.426768	NA	NS	Up	Up	Down	Down	NS	Up	NS
HNRNPAB	0.63253	3.02415	NS	Up	Up	NS	Down	NS	Up	NS
HNRNPC	0.526144	2.36781	Up	Up	NS	Up	NS	Up	Up	NS
HNRNPD	0.470423	3.25107	NS	Up	Up	Down	NS	NS	Up	NS
HNRNPDL	0.42381	2.42062	NS	NS	NS	NS	Up	Down	NS	Up
HNRNPF	0.595181	2.53767	NS	NS	Up	NS	NS	NS	NS	Up
HNRNPH1	0.463983	2.6707	Down	NS	NS	NS	Down	NS	NS	NS
HNRNPH2	0.483296	2.97058	NS	NS	Up	NS	Up	NS	NS	NS
HNRNPH3	0.430636	2.66255	NS	NS	NS	Down	Down	NS	NS	NS
HNRNPK	0.4375	3.2121	Up	NS	Up	Up	NS	NS	Up	NS
HNRNPL	0.615016	2.71689	Up	Up	Up	Up	Up	Up	Up	NS
HNRNPLL	0.396679	2.04376	NS	Up	Up	NS	NS	NS	Up	NS
HNRNPM	0.586301	2.82278	NS	Up	Up	NS	NS	Up	Up	Up
HNRNPR	0.448113	2.47201	NS	Up	Up	NS	NS	NS	NS	NS
HNRNPU	0.499394	2.90287	NS	NS	NS	NS	NS	NS	Up	NS
HNRNPUL1	0.610981	1.76466	NS	NS	Up	NS	NS	NS	Up	NS
HNRNPUL2	0.61178	NA	NS	NS	NS	Down	Down	NS	NS	NS
HNRNPUL2-BSCL2	0.604558	NA	NS	NS	NS	NS	NS	NS	NS	NS
HOGA1	0.675841	NA	NS	Up	Up	Up	Up	NS	NS	NS
HOMER1	0.40113	0.558873	NS	NS	NS	NS	NS	NS	Up	NS
HOMER2	0.635593	NA	Down	NS	Up	NS	NS	NS	NS	NS
HOMER3	0.734072	1.57347	Down	NS	NS	Down	NS	NS	Down	Down
HOMEZ	0.487319	0.893085	NS	Up	NS	Up	NS	NS	NS	NS
HOOK1	0.391484	1.98224	Down	NS	NS	NS	NS	NS	Down	NS
HOOK2	0.675939	2.33358	Down	NS	NS	NS	Up	NS	Down	NS
HOOK3	0.4125	2.18536	Up	Up	Up	Up	NS	NS	NS	NS
HORMAD1	0.322335	NA	NA	NA	NA	NA	NA	NA	NA	NA
HOXA1	0.543284	NA	Up	Up	NS	Up	Up	Up	Up	NS
HOXA10	0.634146	NA	NS	Up	NS	Up	NS	NS	NS	NS
HOXA11	0.597444	NA	NS	NS	NS	Up	NS	NS	Down	NS
HOXA13	0.636598	NA	NS	NS	NS	Up	NS	NS	Down	NS
HOXA2	0.534574	NA	NS	NS	NS	NS	NS	NS	NS	NS
HOXA3	0.609481	NA	NS	NS	NS	Up	NS	Up	NS	Up
HOXA4	0.64375	NA	NS	NS	NS	NS	Down	NS	NS	NS
HOXA5	0.533333	NA	Down	NS	NS	NS	Down	NS	Down	NS
HOXA6	0.665236	NA	Down	NS	NS	NS	Down	NS	Down	Up
HOXA7	0.665217	NA	Down	NS	NS	NS	Down	NS	Down	NS
HOXA9	0.588235	1.43812	Down	Up	Up	Up	NS	NS	Down	Up
HOXB13	0.609155	1.63743	NS	NS	NS	NS	NS	NS	NS	NS
HOXB2	0.564607	NA	Up	NS	NS	Up	NS	NS	NS	NS
HOXB3	0.649652	NA	NS	NS	NS	NS	Down	NS	NS	Down
HOXB4	0.605578	NA	NS	NS	NS	NS	Down	NS	NS	Down
HOXB5	0.579926	NA	Down	NS	NS	Down	Down	NS	Down	NS
HOXB6	0.629464	NA	NS	NS	NS	NS	Down	NS	NS	Down
HOXB7	0.585253	2.02237	NS	NS	Up	Up	NS	NS	NS	NS
HOXB8	0.674897	NA	NS	NS	Up	NS	Up	NS	NS	Down
HOXB9	0.552	2.19401	Up	NS	Up	Up	Up	NS	Up	Down
HOXC10	0.549708	NA	NS	NS	NS	NS	NS	NS	NS	NS
HOXC11	0.547619	NA	NS	NS	NS	NS	NS	NA	NS	NA
HOXC13	0.651515	NA	NS	NS	NS	NS	NS	NS	Up	NS
HOXC4	0.492424	NA	Down	NS	NS	NS	NS	Down	Down	Down
HOXC5	0.558559	NA	NS	NS	NS	Up	NS	NS	Down	NS
HOXC6	0.582979	NA	Down	NS	NS	NS	Down	NS	NS	NS
HOXC8	0.524793	NA	Down	NS	NS	Down	Down	NS	Down	NS
HOXC9	0.634615	NA	NS	NS	NS	NS	Down	NS	NS	NS
HOXD10	0.532353	NA	NS	NA	NS	Up	NS	NA	NS	NA
HOXD11	0.636095	NA	NS	NA	NS	NS	NS	NA	NS	NA
HOXD13	0.580175	NA	NA	NA	NA	NA	NA	NA	NA	NA
HOXD3	0.604167	NA	NS	NS	NS	NS	NS	NS	NS	NS
HOXD4	0.623529	NA	NS	NS	NS	NS	NS	NS	NS	NS
HOXD8	0.517241	NA	Up	NS	NS	Up	NS	NS	Up	NS
HOXD9	0.613636	NA	NA	NA	NA	NA	NA	NA	NA	NA
HP1BP3	0.473779	2.24022	NS	NS	Up	Down	Down	NS	NS	NS
HPCA	0.73057	NA	NS	NS	NS	NS	NS	NS	NS	NS
HPCAL1	0.813472	1.60618	Up	NS	NS	Down	NS	Up	Up	Down
HPCAL4	0.848168	NA	Up	Up	NS	Up	Up	NS	Up	Down
HPD	0.697201	NA	NS	NS	NS	NS	NS	NA	NS	NA
HPDL	0.668464	NA	NA	NA	NA	NA	NA	NA	NA	NA
HPF1	0.419075	2.37295	Up	Up	Up	NS	NS	NS	Up	NS
HPGD	0.454887	NA	NS	NS	Up	NS	NS	NA	NS	NA
HPN	0.702638	NA	Up	NS	NS	Up	Up	NS	Up	NS
HPRT1	0.40367	2.40571	NS	Up	Up	Up	Up	NS	Up	Up
HPS1	0.685751	0.485427	Up	Up	Up	Up	NS	NS	Up	NS
HPS3	0.438247	1.46815	Up	Up	Up	Up	NS	NS	NS	NS
HPS4	0.541322	0.961526	Up	NS	NS	NS	Up	NS	NS	NS
HPS5	0.399469	0.834322	Up	Up	Up	Up	Up	NS	Up	NS
HPS6	0.64129	2.16767	Up	Up	NS	Up	NS	NS	NS	Up
HPSE	0.497238	2.1343	Up	Up	NS	Up	NS	Up	Up	Up
HPX	0.588745	NA	NS	NS	NS	NS	NS	NS	NS	NS
HR	0.652649	NA	Down	NS	Up	NS	NS	NS	Down	Down
HRAS	0.78836	0.867896	Down	NS	NS	Down	NS	NS	NS	NS
HRCT1	0.53913	NA	Up	NS	NS	Up	NS	NA	NS	NA
HRG	0.39619	NA	NS	NS	NS	NS	NS	NA	Up	NA
HRH1	0.626283	1.99095	NS	NS	NS	Up	Down	NS	Up	NS
HRH4	0.369231	NA	Up	NS	NS	NS	NS	NS	NS	NS
HRK	0.637363	NA	NS	Down	NS	Up	NS	Up	Up	NS
HROB	0.537867	NA	NS	Up	Up	Down	NS	NS	Up	Up
HS1BP3	0.658163	NA	Up	NS	NS	Up	Up	NS	Up	NS
HS2ST1	0.460674	NA	Up	Up	NS	NS	NS	NS	NS	NS
HS3ST1	0.661238	NA	Up	NS	NS	Down	NS	NS	NS	NS
HS3ST3A1	0.743842	NA	NS	NS	NS	NS	NS	NA	NS	NA
HS3ST3B1	0.735897	NA	Up	NS	NS	Up	NS	NS	Up	Down
HS6ST1	0.790754	NA	Up	Up	NS	Down	Down	NS	NS	NS
HS6ST2	0.596899	2.00493	Up	Up	Up	Up	NS	Down	Up	Up
HS6ST3	0.711253	NA	NS	NS	NS	Up	NS	NS	NS	NS
HSBP1	0.644737	2.55995	Down	NS	Up	NS	Down	NS	NS	NS
HSBP1L1	0.513514	NA	NS	NS	Up	NS	NS	NS	NS	NS
HSCB	0.506383	1.64046	NS	NS	NS	NS	NS	NS	NS	NS
HSD11B1L	0.696697	NA	NS	NS	NS	Up	NS	NS	NS	NS
HSD11B2	0.651852	NA	NS	NS	NS	NS	Down	NS	Down	NS
HSD17B1	0.674772	NA	NS	NS	NS	NS	NS	NS	NS	NS
HSD17B10	0.678161	2.52223	Up	Up	Up	Up	Up	Up	Up	Up
HSD17B11	0.423333	1.78778	NS	Up	Up	NS	NS	NS	NS	Up
HSD17B12	0.522436	2.29385	Up	Up	Up	Up	Up	Up	Up	Up
HSD17B13	0.426667	NA	NS	NS	NS	NS	NS	NS	NS	NS
HSD17B14	0.72963	NA	Up	Up	NS	Up	Up	NS	Up	NS
HSD17B3	0.541935	NA	NS	NS	NS	NS	NS	NS	NS	NS
HSD17B4	0.428384	2.32273	Up	Up	Up	NS	NS	NS	Up	NS
HSD17B6	0.574132	NA	NS	NS	NS	Up	NS	NS	NS	NS
HSD17B7	0.489736	1.90923	Up	Up	NS	Up	Up	NS	Up	NS
HSD17B8	0.64751	2.01159	NS	NS	NS	Up	Up	NS	Down	NS
HSD3B7	0.780488	NA	NS	NS	NS	NS	NS	NS	NS	Up
HSDL1	0.5	2.32193	NS	Up	NS	NS	NS	NS	Down	Down
HSDL2	0.449761	2.07039	Up	Up	NS	Up	Up	NS	Up	NS
HSF1	0.708885	0.437243	Up	NS	NS	Up	Up	NS	Up	NS
HSF2	0.384328	1.99022	Up	Up	NS	Up	Up	NS	NS	NS
HSF2BP	0.532934	NA	NS	NS	NS	NS	NS	NS	NS	NS
HSF4	0.613821	NA	Down	NS	NS	Down	Down	Down	Down	NS
HSFX1	0.529551	NA	Down	NS	NS	Down	Down	NS	Down	NS
HSFX3	0.510511	NA	NS	NS	NS	NS	NS	NS	NS	NS
HSFX4	0.516517	NA	Down	NS	NS	NS	NS	NA	NS	NA
HSH2D	0.622159	2.1587	Up	NS	NS	Up	Up	Up	Up	NS
HSP90AA1	0.505855	2.82326	Up	NS	NS	Up	NS	Up	Up	NS
HSP90AB1	0.600829	2.79745	Up	Up	Up	Up	Up	Up	Up	NS
HSP90B1	0.443489	2.79255	Up	Up	Up	NS	NS	NS	Up	Up
HSPA12A	0.650289	1.50901	NS	NS	NS	NS	NS	NS	Down	Down
HSPA13	0.41189	2.47635	Up	NS	NS	Up	Up	NS	Up	NS
HSPA14	0.365422	1.68732	NS	NS	NS	NS	NS	NS	Up	NS
HSPA1A	0.815913	NA	Up	NS	NS	NS	NS	NS	NS	NS
HSPA1B	0.816199	NA	Up	NS	NS	Up	Up	Down	NS	NS
HSPA1L	0.608424	NA	NS	NS	NS	NS	NS	NS	NS	NS
HSPA2	0.748044	NA	NS	Up	Up	Up	NS	NS	NS	NS
HSPA4	0.45	2.33325	Up	Up	Up	Up	NS	NS	Up	NS
HSPA4L	0.384982	2.16278	Up	Up	NS	Up	NS	NS	Up	NS
HSPA5	0.544343	3.23795	Up	Down	NS	Up	Up	Up	Up	Down
HSPA8	0.544892	2.39032	Up	NS	Up	Up	NS	Down	Down	Up
HSPA9	0.488954	2.58202	Up	Down	NS	Up	Up	Up	Up	Down
HSPB1	0.72093	2.76928	Up	Up	NS	Up	Up	Up	Up	Up
HSPB3	0.533333	NA	NA	NA	NA	NA	NA	NA	NA	NA
HSPB6	0.625	NA	NS	NA	NS	NS	NS	NA	NS	NA
HSPB7	0.665306	NA	NA	NA	NA	NA	NA	NA	NA	NA
HSPB8	0.617347	NA	Up	Up	Up	Up	Up	Up	Up	NS
HSPBAP1	0.413934	NA	Up	NS	NS	Up	NS	NS	Up	NS
HSPBP1	0.729805	3.04658	Up	NS	Up	Up	Up	NS	Up	Up
HSPD1	0.443281	2.37408	Up	NS	NS	Up	Up	Up	Up	NS
HSPE1	0.323529	NA	Up	NS	NS	NS	NS	NS	Up	Up
HSPE1-MOB4	0.310345	NA	NS	NS	NS	NS	NS	NS	NS	NS
HSPG2	0.676384	2.26074	NS	Up	Up	Up	NS	NS	Down	NS
HSPH1	0.409302	2.33927	Up	NS	Down	Up	NS	NS	Up	NS
HTATIP2	0.503623	2.07973	Up	Up	Up	Up	Up	Up	Up	NS
HTATSF1	0.468874	2.0878	NS	NS	NS	Up	Up	NS	Up	NS
HTD2	0.375	NA	NS	NS	NS	NS	NS	NS	Down	NS
HTR1B	0.638462	NA	Down	Up	NS	NS	Down	Down	Down	NS
HTR1D	0.639257	NA	Down	NS	Up	Down	Down	NS	NS	NS
HTR6	0.722727	NA	NS	Up	NS	NS	Up	NS	NS	NS
HTR7	0.628392	NA	NS	NS	NS	Down	Down	NS	NS	Up
HTRA1	0.614583	NA	NA	NA	NA	NA	NA	NA	NA	NA
HTRA2	0.604803	NA	NS	NS	NS	Up	Up	NS	Up	Up
HTT	0.531509	-0.13516	Down	NS	NS	Down	Down	NS	Down	NS
HUNK	0.602241	NA	NS	NA	NS	NS	NS	NA	NS	NA
HUS1	0.453571	1.68281	NS	NS	NS	Down	NS	NS	NS	NS
HUS1B	0.582734	NA	NS	NS	NS	NS	NS	NS	NS	NS
HUWE1	0.518747	0.866379	Up	Up	Up	Up	NS	Up	Up	NS
HVCN1	0.637363	NA	Up	NS	NS	Up	NS	NS	NS	NS
HYAL1	0.712644	NA	Up	NS	NS	Up	Up	Up	Up	NS
HYAL2	0.649049	1.37266	Up	Up	NS	Up	Up	NS	Up	NS
HYAL3	0.642686	NA	NS	NS	NS	Up	Up	NS	Up	NS
HYDIN	0.550674	NA	NS	NS	NS	NS	NS	NA	NS	NA
HYI	0.65894	NA	NS	NS	NS	Up	NS	NS	NS	NS
HYKK	0.450402	NA	NS	NS	NS	NS	NS	NS	NS	NS
HYLS1	0.424749	NA	NS	Up	Up	NS	NS	NS	Up	NS
HYOU1	0.658	3.02331	Up	Down	NS	Up	NS	Up	Up	Down
HYPK	0.595041	2.42884	NS	NS	Down	NS	NS	NS	NS	NS
IAH1	0.495968	NA	NS	NS	Up	Up	Up	NS	NS	NS
IARS1	0.464342	NA	Up	NS	NS	Up	Up	Up	Up	Down
IARS2	0.417984	1.2362	Up	NS	NS	Up	Up	Up	Up	NS
IBA57	0.66573	NA	Down	NS	NS	NS	Down	NS	NS	NS
IBTK	0.351811	0.469485	Up	NS	Up	Up	Up	Up	Up	NS
ICA1	0.470703	1.30895	Up	NS	NS	Up	Up	NS	NS	NS
ICA1L	0.417012	NA	NS	NS	NS	Up	NS	NS	NS	NS
ICAM1	0.669173	NA	Up	Up	Up	Up	NS	NS	Up	Down
ICAM3	0.652651	NA	NS	NS	NS	NS	NS	NS	NS	NS
ICAM4	0.525735	NA	NA	NA	NA	NA	NA	NA	NA	NA
ICAM5	0.641775	2.19465	NS	NS	NS	NS	NS	NS	Down	Down
ICE1	0.380847	-0.0134623	Up	NS	NS	Up	NS	NS	NS	NS
ICE2	0.319756	0.310068	NS	NS	NS	NS	NS	NS	NS	NS
ICMT	0.570423	0.717157	Down	NS	Up	Down	Down	NS	NS	NS
ICOSLG	0.617336	NA	Down	NS	NS	Down	Down	Down	Down	NS
ID1	0.683871	2.81368	NS	Up	Up	Down	Up	Down	NS	Down
ID2	0.634328	NA	Down	Up	Up	Up	NS	NS	Down	NS
ID3	0.605042	2.57523	NS	Up	Up	Down	Up	Down	Down	NS
ID4	0.596273	NA	Down	NS	NS	NS	NS	NA	NS	NA
IDE	0.424926	2.16873	Up	NS	Up	Up	NS	NS	Up	NS
IDH1	0.524155	3.00769	Up	NS	NS	Up	Up	Up	Up	Down
IDH2	0.745575	2.11206	NS	Up	Up	Up	Up	NS	NS	NS
IDH3A	0.489071	2.29912	NS	NS	NS	Up	Up	Up	Up	NS
IDH3B	0.643411	2.75011	NS	NS	NS	Up	Up	NS	NS	NS
IDH3G	0.6743	2.33383	NS	Up	Up	Up	Up	NS	Up	Up
IDI1	0.415493	2.29177	Up	Up	Up	Up	Up	NS	Up	NS
IDNK	0.502674	NA	NS	NS	NS	Up	Up	NS	NS	NS
IDS	0.532727	-1.25376	NS	NS	NS	NS	NS	Up	Up	NS
IDUA	0.690658	NA	Down	NS	NS	NS	Down	Down	Down	Down
IER2	0.61435	3.16786	Up	NS	Up	NS	NS	Up	Up	Up
IER3	0.615385	2.04423	NS	NS	Up	Down	NS	Up	Up	NS
IER3IP1	0.512195	NA	NS	NS	Up	NS	NS	NS	Up	NS
IER5	0.657492	2.57766	Up	Up	NS	Up	Up	Up	Up	NS
IER5L	0.636139	2.5934	Down	NS	NS	Down	Down	Down	Down	NS
IFFO1	0.726795	NA	NS	NS	NS	Up	NS	NS	NS	NS
IFFO2	0.77176	NA	Up	Up	NS	Up	Up	Up	NS	NS
IFI16	0.419108	NA	NA	NA	NA	NA	NA	NA	NA	NA
IFI27	0.54918	NA	Up	NS	NS	NS	NS	NS	NS	NS
IFI27L1	0.533333	NA	NS	NS	NS	NS	NS	NS	NS	NS
IFI27L2	0.6	2.43121	NS	NS	NS	Up	Up	NS	NS	NS
IFI30	0.672	2.26739	Up	Up	Up	Up	Up	Up	Up	Up
IFI35	0.677083	2.65605	Up	Up	Up	Up	Up	Up	Up	Up
IFI44	0.38964	NA	Up	NS	NS	Up	NS	NS	NS	NS
IFI6	0.73913	2.563	Up	Up	Up	Up	NS	NS	NS	NS
IFIH1	0.434146	2.24548	Up	Up	Up	Up	Up	NS	Up	NS
IFIT1	0.460251	2.32402	Up	Up	NS	Up	Up	NS	NS	NS
IFIT2	0.487288	NA	Up	Up	Up	Up	NS	NS	NS	NS
IFIT3	0.477756	NA	Up	Up	NS	NS	NS	NS	NS	NS
IFIT5	0.450207	2.56512	Up	Up	Up	Up	Up	NS	NS	Up
IFITM1	0.554839	NA	Up	Up	Down	NS	NS	NS	Down	NS
IFITM10	0.763158	NA	Up	NS	NS	Up	Up	NS	Up	NS
IFITM2	0.589888	2.3523	NS	NS	Down	NS	Down	NS	NS	NS
IFITM3	0.569892	2.46815	NS	Up	Down	Down	Down	NS	NS	NS
IFNAR1	0.330341	0.518873	NS	NS	Up	Down	Down	NS	Up	NS
IFNAR2	0.456311	NA	NS	Up	Up	NS	Down	NS	Down	NS
IFNE	0.456731	NA	NS	Up	NS	NS	Down	NS	NS	NS
IFNGR1	0.368098	2.34314	Up	NS	NS	Up	NS	NS	Up	NS
IFNGR2	0.52809	-1.14543	Up	Up	Up	Up	NS	Up	Up	NS
IFNLR1	0.625	NA	Up	NS	NS	Up	Up	Up	Up	Up
IFRD1	0.425721	1.37851	Up	Up	Up	Up	Up	Up	Up	Down
IFRD2	0.665158	0.557577	NS	NS	Up	NS	NS	Up	Up	Up
IFT122	0.625387	1.48352	Down	Up	Up	NS	NS	NS	NS	NS
IFT140	0.687415	2.51873	NS	NS	NS	Up	NS	NS	NS	NS
IFT172	0.597484	1.64829	Down	NS	Up	NS	NS	NS	Down	NS
IFT20	0.474684	1.23522	Up	NS	NS	Up	NS	NS	NS	NS
IFT22	0.540541	1.62149	Down	NS	Up	NS	NS	NS	NS	NS
IFT27	0.655914	NA	Down	NS	Up	NS	NS	NS	NS	NS
IFT43	0.610329	2.39569	NS	NS	NS	Up	Up	NS	NS	NS
IFT46	0.529577	NA	Up	Up	Up	NS	NS	NS	Up	NS
IFT52	0.503432	1.31907	NS	Up	Up	Up	NS	NS	NS	NS
IFT57	0.445221	1.30218	NS	NS	NS	NS	Up	NS	NS	NS
IFT74	0.366667	2.61415	NS	NS	NS	NS	NS	NS	NS	NS
IFT80	0.36036	NA	NS	NS	NS	Up	NS	NS	NS	NS
IFT81	0.362426	2.36075	Down	NS	Up	NS	Up	Down	NS	NS
IFT88	0.379352	1.61566	Down	NS	Up	NS	NS	NS	NS	NS
IFTAP	0.39819	NA	NS	Up	Up	Up	NS	NS	NS	NS
IGBP1	0.522124	1.34276	Up	Up	Up	Up	Up	NS	NS	NS
IGDCC3	0.65602	NA	Down	NS	NS	NS	Down	NS	Down	NS
IGDCC4	0.6608	NA	NS	NS	NS	Up	NS	NS	NS	NS
IGF1R	0.648866	1.17834	NS	NS	NS	Down	Down	NS	Down	NS
IGF2	0.644068	NA	Down	NS	Up	NS	Down	Down	Down	Down
IGF2BP1	0.632582	NA	Up	Up	Up	Up	Up	NS	Up	NS
IGF2BP2	0.570248	1.88029	Up	NS	NS	Up	Up	Up	Up	NS
IGF2BP3	0.455959	1.95992	NS	Up	Up	NS	Up	NS	Up	Down
IGF2R	0.557206	2.12904	NS	NS	NS	Up	NS	NS	NS	NS
IGFALS	0.755832	NA	NS	NS	NS	NS	NS	NA	NS	NA
IGFBP2	0.723077	2.46604	Down	Up	Up	Down	NS	NS	Down	NS
IGFBP3	0.612795	NA	NS	NS	NS	NS	NS	NS	NS	NS
IGFBP5	0.724265	NA	Down	Up	NS	NS	Down	Down	Down	NS
IGFBP6	0.616667	2.81479	Up	NS	Up	Up	Up	Up	Up	NS
IGFBP7	0.638298	NA	NA	NA	NA	NA	NA	NA	NA	NA
IGFBPL1	0.636691	NA	NA	NA	NA	NA	NA	NA	NA	NA
IGFL4	0.612903	NA	NS	NS	NS	NS	Down	NS	NS	NS
IGFLR1	0.585915	NA	Up	NS	NS	NS	NS	NS	Up	NS
IGFN1	0.584412	NA	Up	NS	NS	Up	NS	Up	Up	NS
IGHMBP2	0.616314	2	NS	NS	NS	NS	NS	NS	NS	NS
IGIP	0.415094	NA	Up	NS	NS	NS	NS	NS	NS	NS
IGSF1	0.553318	NA	NS	Up	NS	NS	Down	NS	NS	NS
IGSF10	0.400305	NA	NS	NS	Down	NS	Up	NS	Up	NS
IGSF11	0.49652	NA	NS	Up	NS	Up	NS	NS	NS	NS
IGSF3	0.662273	NA	Up	NS	Up	Up	Down	Up	Up	NS
IGSF5	0.486486	NA	NS	NS	NS	NS	NS	NA	NS	NA
IGSF8	0.663948	2.30986	Up	NS	Up	Up	Up	NS	Up	NS
IGSF9	0.645462	NA	Down	Up	NS	Down	Down	Down	Down	NS
IGSF9B	0.659708	NA	Down	NS	Down	Down	Down	NS	Down	NS
IHH	0.678832	NA	NS	NA	NS	NS	Down	NA	NS	NA
IK	0.563734	2.85068	NS	NS	NS	Up	Up	NS	Up	NS
IKBIP	0.432361	NA	Up	NS	Up	Up	NS	NS	Up	NS
IKBKB	0.641534	NA	Up	Up	NS	NS	NS	NS	NS	NS
IKBKE	0.699721	NA	Down	NS	NS	NS	NS	NS	Down	NS
IKBKG	0.720739	NA	Up	Up	Up	Up	Up	NS	Up	Up
IKZF2	0.477444	NA	Down	NS	NS	Up	Down	NS	Down	NS
IKZF3	0.475442	NA	Up	NS	NS	NS	NS	NS	NS	NS
IKZF4	0.594872	-0.343954	Up	NS	NS	NS	NS	NS	NS	NS
IKZF5	0.386635	0.790547	Up	NS	Up	Up	NS	NS	NS	NS
IL10RA	0.600346	NA	Up	Up	NS	Up	NS	NS	Up	NS
IL10RB	0.510769	NA	Up	Up	Up	Up	Up	NS	Up	NS
IL11	0.693467	NA	Up	NS	NS	Up	NS	NS	Up	NS
IL11RA	0.600939	NA	NS	NS	NS	NS	Down	NS	Down	NS
IL12A	0.513834	NA	Up	NS	NS	NS	NS	NS	NS	NS
IL13RA1	0.440281	1.558	Up	NS	NS	NS	Down	NS	NS	NS
IL15	0.333333	NA	NS	NS	NS	Up	NS	NS	NS	NS
IL15RA	0.541076	NA	Up	NS	NS	Up	Up	Up	Up	NS
IL16	0.518868	NA	NS	NA	NS	NS	NS	NA	NS	NA
IL17B	0.666667	NA	NS	NS	NS	NS	NS	NA	NS	NA
IL17D	0.717822	NA	NA	NA	NA	NA	NA	NA	NA	NA
IL17RA	0.682448	2.09245	NS	NS	NS	NS	Down	NS	NS	NS
IL17RB	0.527888	NA	Down	NS	NS	Down	Down	Down	Down	NS
IL17RC	0.627054	-0.199309	Up	Up	Up	Up	Up	NS	Up	NS
IL17RD	0.572395	0.807355	Up	NS	NS	Up	Down	NS	Down	NS
IL17RE	0.567143	NA	NS	Up	Up	Up	NS	NS	NS	NS
IL18	0.409326	1.94555	Up	Up	NS	Up	Up	Up	Up	Up
IL18BP	0.628141	NA	Down	NS	NS	Down	Down	NS	Down	NS
IL18R1	0.345656	NA	Up	NS	NS	Up	NS	NS	Up	NS
IL1A	0.523985	NA	Up	NS	NS	Up	Up	NA	Up	NA
IL1B	0.609665	NA	NA	NA	NA	NA	NA	NA	NA	NA
IL1R1	0.407733	-1.38702	Up	NS	NS	Up	NS	NS	NS	NS
IL1R2	0.505025	NA	Up	NA	NS	Up	NS	NA	NS	NA
IL1RAP	0.439592	NA	Up	Up	NS	Up	Up	Up	Up	Down
IL1RAPL1	0.429598	NA	Down	NS	NS	Down	Down	Down	Down	NS
IL1RL1	0.444245	NA	NA	NA	NA	NA	NA	NA	NA	NA
IL1RN	0.611111	NA	Up	NS	NS	Up	NS	NS	NS	NS
IL20RA	0.473779	NA	NS	NS	NS	NS	NS	NS	NS	Up
IL20RB	0.610932	NA	Up	Down	Down	Up	Up	Up	Up	Down
IL21R	0.669145	NA	Up	NS	NS	Up	Up	Up	Up	NS
IL22RA1	0.61324	NA	NS	Up	Up	Up	NS	NS	NS	NS
IL23A	0.560847	NA	NS	NS	NS	NS	NS	NS	NS	NS
IL23R	0.356121	1.5446	NA	NA	NA	NA	NA	NA	NA	NA
IL27RA	0.611635	2.22542	Up	Up	Up	Up	Down	NS	Up	NS
IL2RB	0.675045	NA	Up	NS	NS	Up	Up	NS	Up	NS
IL2RG	0.531165	NA	NA	NA	NA	NA	NA	NA	NA	NA
IL31RA	0.494764	NA	Up	NS	NS	Up	Up	Up	Up	NS
IL32	0.636752	NA	Up	NS	Up	Up	Up	Up	NS	NS
IL36G	0.502959	NA	NS	NA	NS	Up	NS	NA	NS	NA
IL37	0.504587	NA	NS	NA	NS	NS	NS	NA	NS	NA
IL4I1	0.682513	NA	Up	NS	NS	NS	NS	NS	NS	NS
IL4R	0.615758	1.4634	Up	Up	NS	Up	Up	Up	Up	NS
IL6R	0.570513	NA	Up	NS	NS	NS	NS	Up	Up	Up
IL6ST	0.362745	0.335791	Up	Up	NS	Up	NS	NS	Up	NS
IL7	0.344633	NA	NS	NS	NS	Up	Up	NS	NS	NS
IL9R	0.646833	NA	NS	NS	NS	NS	NS	NS	NS	NS
ILDR1	0.567766	NA	Down	NS	NS	Up	Up	NS	NS	NS
ILDR2	0.599374	NA	Up	NS	Down	Up	Down	NS	Up	NS
ILF2	0.487179	2.48779	Up	Up	Up	Up	Up	NS	Up	NS
ILF3	0.639198	2.46207	NS	Up	Up	Down	Down	NS	NS	Up
ILK	0.596273	2.0578	Up	NS	NS	Up	Up	Up	Up	NS
ILKAP	0.540816	2.19794	Up	Up	NS	Up	Up	NS	Up	NS
ILRUN	0.583893	NA	Up	Up	Up	Up	Down	Up	Up	NS
ILVBL	0.719937	2.64032	NS	NS	NS	NS	NS	NS	Up	Up
IMMP1L	0.313253	NA	NS	Up	Up	NS	NS	NS	NS	NS
IMMP2L	0.422857	NA	Down	NS	NS	NS	NS	NS	Down	NS
IMMT	0.477573	1.7444	Up	NS	Up	Up	Up	NS	Up	NS
IMP3	0.722826	2.9542	NS	NS	NS	Up	Up	NS	NS	NS
IMP4	0.680412	1.71312	NS	NS	NS	NS	Up	NS	NS	Up
IMPA1	0.407738	2.34759	Up	NS	NS	Up	Up	NS	Up	NS
IMPA2	0.600694	NA	Down	Up	NS	NS	NS	NS	NS	NS
IMPACT	0.415663	1.78683	NS	Up	Up	Up	Up	NS	NS	NS
IMPDH1	0.719533	0.748461	Up	Up	NS	Down	NS	Up	Up	Up
IMPDH2	0.613383	1.56294	NS	NS	NS	Up	Up	NS	Up	NS
IMPG2	0.423046	NA	NS	Up	NS	Down	Down	NS	Up	NS
INAFM1	0.619718	NA	Up	NS	Up	NS	NS	NS	Up	NS
INAFM2	0.647059	NA	NS	NS	NS	NS	NS	NS	NS	NS
INAVA	0.589365	NA	Up	Up	NS	Up	Up	Up	Up	NS
INCA1	0.572034	NA	NS	NS	NS	Up	NS	NS	NS	NS
INCENP	0.676471	2.16215	NS	NS	Up	Down	Down	NS	Up	NS
INF2	0.733802	1.6788	NS	NS	NS	Down	Down	NS	NS	NS
ING1	0.64455	1.66985	Up	NS	NS	NS	NS	NS	Up	NS
ING2	0.457143	NA	NS	NS	NS	NS	NS	NS	NS	NS
ING3	0.392344	2.30256	Down	Up	Up	NS	NS	NS	NS	NS
ING4	0.550201	NA	Up	Up	NS	Up	Up	NS	NS	NS
ING5	0.574803	NA	NS	NS	NS	Down	NS	NS	NS	NS
INHA	0.642077	NA	NA	NA	NA	NA	NA	NA	NA	NA
INHBB	0.749386	NA	Up	NS	NS	Up	NS	NS	Up	NS
INHBC	0.590909	NA	NS	NS	NS	NS	NS	NS	NS	NS
INHBE	0.574286	NA	Up	NS	NS	Up	Up	NS	Up	Down
INIP	0.442308	NA	Down	Up	Up	Down	Down	NS	NS	Up
INKA1	0.578947	NA	Up	NS	NS	Up	Up	NS	NS	NS
INKA2	0.606061	NA	NS	NS	NS	Up	Up	NS	Up	Down
INMT	0.69962	NA	NA	NA	NA	NA	NA	NA	NA	NA
INO80	0.486504	0.0326662	Up	NS	NS	Up	Up	NS	Up	NS
INO80B	0.615169	NA	NS	NS	NS	Up	Up	NS	NS	NS
INO80B-WBP1	0.61708	NA	NS	NS	NS	NS	NS	NS	NS	Down
INO80C	0.513158	2.28652	NS	Up	NS	Up	NS	NS	NS	NS
INO80D	0.494645	0.558295	NS	NS	NS	NS	Down	NS	NS	NS
INO80E	0.663934	1.44361	Down	NS	Up	NS	NS	NS	NS	Up
INPP1	0.518797	1.25277	Up	NS	NS	Up	Up	Up	Up	NS
INPP4A	0.626407	0.623146	NS	Up	Up	Up	NS	NS	Up	NS
INPP4B	0.420043	1.42809	Up	Up	Up	Down	NS	NS	NS	NS
INPP5A	0.648058	-0.415037	Up	Up	Up	Up	Up	Up	Up	NS
INPP5B	0.555891	1.21412	Up	NS	Up	Up	NS	Up	Up	NS
INPP5D	0.619849	NA	Up	NS	NS	Up	Up	Up	Up	Down
INPP5E	0.631988	0.920566	NS	NS	Up	NS	Down	NS	Up	NS
INPP5F	0.432862	0.970165	Up	NS	NS	Up	Up	NS	Up	NS
INPP5J	0.611332	0.969626	NS	NS	NS	Up	NS	NS	NS	NS
INPP5K	0.613839	1.58496	Up	NS	NS	Up	NS	NS	Up	NS
INPPL1	0.664547	1.08472	Up	Up	NS	Up	Up	NS	NS	NS
INSC	0.685665	NA	NS	NS	NS	NS	NS	NS	Up	Down
INSIG1	0.555957	1.46479	Up	Up	NS	Up	Up	Up	Up	Up
INSIG2	0.4	1.05889	Up	NS	NS	Up	Up	Up	Up	NS
INSL3	0.617834	NA	Up	NS	NS	Up	NS	NS	Up	NS
INSL4	0.402878	NA	NA	NA	NA	NA	NA	NA	NA	NA
INSR	0.644718	1.16701	Up	Up	Up	NS	NS	NS	Up	NS
INSRR	0.680802	NA	NS	NS	NS	NS	NS	NA	NS	NA
INSYN1	0.675768	NA	NS	Up	NS	NS	NS	NS	NS	NS
INTS1	0.742009	1.42849	Down	Up	NS	NS	NS	NS	Down	NS
INTS10	0.473239	0.808445	Up	NS	NS	Up	Up	NS	Up	NS
INTS11	0.770627	NA	Up	NS	NS	NS	NS	NS	Up	NS
INTS12	0.348485	1.53451	Up	Up	Up	Up	Up	NS	Up	NS
INTS13	0.331445	NA	Up	Up	Up	Up	Up	Up	Up	NS
INTS14	0.49639	NA	Up	Up	Up	Up	Up	NS	Up	NS
INTS2	0.380399	2.0161	NS	Up	Up	NS	NS	NS	NS	NS
INTS3	0.595969	1.65208	Down	Up	NS	NS	NS	NS	Down	NS
INTS4	0.490622	2	NS	Up	Up	Up	Up	NS	NS	NS
INTS5	0.581943	1.69797	Up	Up	NS	Up	NS	NS	NS	NS
INTS6	0.370913	1.68382	Up	NS	NS	Up	Up	NS	Up	Down
INTS6L	0.371938	NA	NS	Up	NS	Up	Up	NS	NS	NS
INTS7	0.414761	1.40191	Up	Up	Up	Up	Up	NS	Up	NS
INTS8	0.373869	1.3835	Up	Up	Up	Up	Up	NS	Up	NS
INTS9	0.604863	2.04731	NS	NS	NS	Up	Up	NS	NS	NS
INTU	0.38535	-0.25634	Down	Up	NS	NS	Up	Down	Down	NS
INVS	0.484507	0.176251	Down	NS	NS	NS	Down	NS	NS	NS
IP6K1	0.637188	1.42368	Up	Up	Up	Up	Up	NS	Up	NS
IP6K2	0.593897	2.68585	Up	Up	Up	Up	Up	NS	Up	NS
IPCEF1	0.442922	NA	NS	NS	Down	NS	Up	NS	NS	NS
IPMK	0.399038	NA	Up	NS	NS	Up	NS	NS	Up	NS
IPO11	0.371429	1.48975	Up	Up	Up	Up	NS	NS	Up	Up
IPO13	0.691589	0.611274	Up	NS	NS	Up	NS	NS	Up	NS
IPO4	0.663275	2.00827	NS	NS	NS	Up	Up	NS	Up	NS
IPO5	0.457399	1.22708	NS	Up	Up	NS	Down	NS	Up	NS
IPO7	0.417148	1.17611	Up	Up	Up	NS	NS	NS	Up	NS
IPO8	0.442623	1.36678	Up	NS	NS	Up	Up	NS	Up	NS
IPO9	0.569645	1.51838	NS	NS	Up	NS	NS	NS	NS	NS
IPP	0.419521	1.40514	NS	Up	NS	NS	NS	NS	NS	NS
IPPK	0.576375	1.84528	Up	Up	NS	Up	Up	NS	NS	NS
IQCB1	0.396321	0.905141	NS	NS	Up	Down	Down	NS	NS	NS
IQCC	0.509158	NA	Down	NS	NS	Down	Down	NS	Down	NS
IQCD	0.652561	NA	NS	NS	NS	NS	NS	NS	NS	NS
IQCE	0.622507	0.479168	Down	NS	NS	Down	NS	NS	Down	NS
IQCF1	0.643902	NA	Up	NA	NS	NS	NS	NA	NS	NA
IQCG	0.498871	0.890376	Down	NS	NS	NS	NS	NS	NS	NS
IQCH	0.477118	-1.04182	NS	NS	NS	NS	Up	NS	Down	Down
IQCJ-SCHIP1	0.559503	NA	NS	NS	NS	NS	NS	NS	NS	NS
IQCK	0.45993	NA	Down	NS	NS	NS	Up	Down	NS	NS
IQCM	0.349301	NA	Up	NS	NS	NS	NS	NS	Up	NS
IQCN	0.626189	NA	Up	Up	Up	Up	NS	NS	Up	NS
IQGAP1	0.538926	1.19592	Up	Up	Up	Up	NS	Up	Up	NS
IQGAP2	0.450794	NA	NS	Up	Up	Up	Down	NS	Up	Down
IQGAP3	0.683017	1.22443	NS	NS	Up	Down	Down	Up	Up	NS
IQSEC1	0.656301	0.714379	NS	NS	NS	NS	NS	NS	NS	NS
IQSEC2	0.609994	1.05755	Up	Up	NS	Up	NS	NS	Up	NS
IQUB	0.348925	NA	NS	NS	NS	NS	NS	NS	NS	NS
IRAK1	0.672753	0.00887815	Down	NS	Up	Up	Down	Up	Up	Up
IRAK1BP1	0.423077	NA	Down	NS	NS	NS	NS	Down	Down	NS
IRAK2	0.6384	NA	Up	NS	NS	Up	Up	NS	Up	NS
IRAK3	0.40604	NA	Up	NS	NS	Up	NS	NS	Up	NS
IRAK4	0.358696	1.17306	NS	Up	NS	Up	Up	NS	NS	NS
IREB2	0.363448	1.01388	Up	Up	NS	Up	NS	NS	NS	NS
IRF1	0.615385	NA	Up	NS	NS	NS	NS	NS	Up	NS
IRF2	0.492188	NA	Up	NS	NS	Up	NS	NS	NS	NS
IRF2BP1	0.678082	3.10121	NS	Up	Up	NS	NS	NS	Up	NS
IRF2BP2	0.587734	2.24978	Up	NS	NS	Up	Up	Up	Up	NS
IRF2BPL	0.629397	1.48081	Up	Up	Up	NS	NS	NS	Up	NS
IRF3	0.617257	2.56338	NS	Up	Up	Up	Up	NS	NS	NS
IRF4	0.607539	NA	Up	NA	NS	NS	Up	NA	NS	NA
IRF5	0.696498	1.72489	Up	NS	NS	Up	Up	NS	Up	NS
IRF6	0.638116	2.35605	Up	NS	NS	Up	Up	Up	Up	NS
IRF7	0.682171	2.59455	Up	Up	Up	Up	Up	Up	Up	NS
IRF9	0.595699	2.49252	Up	Up	NS	Up	Up	NS	Up	NS
IRGM	0.596685	NA	NS	NS	NS	Down	NS	NS	NS	NS
IRGQ	0.661316	NA	NS	Up	NS	Up	NS	NS	NS	NS
IRS1	0.599839	0.77444	Up	Up	Down	NS	Up	Up	Up	NS
IRS2	0.649477	2.47534	Up	Up	NS	Up	Up	Up	Up	NS
IRS4	0.498011	NA	NA	NA	NA	NA	NA	NA	NA	NA
IRX3	0.652695	NA	Up	Up	Up	Up	Up	NS	Up	NS
IRX4	0.691743	NA	Down	NS	Up	NS	NS	NS	NS	NS
IRX5	0.616977	NA	NS	NS	NS	NS	NS	NS	NS	NS
IRX6	0.580717	NA	NS	NS	NS	NS	NS	NA	NS	NA
ISCA1	0.418605	NA	NS	NS	Up	NS	NS	NS	NS	NS
ISCA2	0.532468	NA	Up	NS	NS	Up	Up	NS	Up	NS
ISCU	0.54491	1.5025	Up	NS	NS	Up	Up	Up	Up	NS
ISG15	0.757576	2.53246	Up	Up	Up	Up	Up	Up	Up	Up
ISG20	0.690608	NA	Up	NS	NS	Up	Up	NS	Up	Down
ISG20L2	0.552408	0.65966	NS	NS	NS	NS	NS	NS	NS	NS
ISL1	0.553009	NA	Up	NS	NS	Up	NS	NS	NS	NS
ISL2	0.724234	NA	Up	NS	Up	NS	Up	NS	Up	NS
ISLR2	0.649664	NA	NS	NA	NS	NS	NS	NA	NS	NA
ISM1	0.637931	NA	NS	NS	NS	NS	NS	Down	NS	NS
ISOC1	0.506711	1.90847	Up	NS	Up	Up	Up	NS	Up	NS
ISOC2	0.737557	2.22781	Up	NS	NS	Up	NS	NS	Up	NS
IST1	0.503958	2.45241	Up	Up	Up	Up	Up	NS	Up	NS
ISY1	0.550489	NA	NS	NS	NS	Up	NS	NS	NS	NS
ISY1-RAB43	0.52568	NA	NS	NS	NS	NS	NS	NS	Up	NS
ISYNA1	0.707885	2.80653	Down	NS	NS	Down	NS	NS	NS	NS
ITCH	0.385382	1.41895	Up	Up	Up	Up	Up	Up	Up	NS
ITFG1	0.437908	1.67391	Up	NS	NS	Up	NS	NS	Up	NS
ITFG2	0.630872	NA	Down	NS	NS	Down	Down	NS	Down	NS
ITGA1	0.403732	NA	Up	NS	Up	Up	Up	NS	Up	NS
ITGA10	0.561268	NA	NS	NS	NS	NS	NS	NS	NS	NS
ITGA11	0.680404	NA	NS	NA	NS	NS	NS	NA	NS	NA
ITGA2	0.434378	2.3118	Up	NS	Up	Up	Up	Up	Up	Down
ITGA2B	0.672762	NA	NS	NS	NS	Up	NS	NS	NS	NS
ITGA3	0.703565	2.33547	Up	Down	Down	Up	NS	Up	Up	Down
ITGA4	0.414729	NA	NA	NA	NA	NA	NA	NA	NA	NA
ITGA5	0.642517	1.84004	Up	Up	Up	Up	NS	Up	Up	NS
ITGA6	0.446018	1.72718	Up	Down	NS	Up	NS	Up	Up	Down
ITGA7	0.685859	NA	Down	Up	Up	Up	Down	NS	Down	NS
ITGA9	0.62029	NA	NS	NS	NS	NS	Down	NS	Up	NS
ITGAE	0.618321	0.708769	NS	NS	Up	NS	NS	NS	NS	NS
ITGAL	0.623932	NA	Up	NA	NS	Up	Up	NA	NS	NA
ITGAM	0.645273	NA	Up	Up	NS	Up	Up	NS	Up	NS
ITGAV	0.447519	2.22239	Up	Up	Up	Up	NS	NS	NS	NS
ITGAX	0.665526	NA	Up	NS	Down	Up	Up	Up	Up	Down
ITGB1	0.406061	1.71599	Up	NS	NS	NS	Down	Up	NS	Down
ITGB1BP1	0.39	0.125531	NS	NS	Up	NS	NS	NS	Up	NS
ITGB1BP2	0.544669	NA	NS	NS	NS	Down	Down	NS	NS	NS
ITGB3	0.626904	NA	Up	Up	NS	Up	Up	NS	Up	NS
ITGB3BP	0.314815	2.78253	NS	NS	Up	Down	Down	NS	NS	Up
ITGB4	0.71405	2.37366	Up	Down	NS	NS	Up	Up	NS	Down
ITGB5	0.645807	1.16089	Up	Up	NS	Up	NS	Up	Up	NS
ITGB6	0.450508	NA	Down	NS	NS	NS	Down	NA	NS	NA
ITGB7	0.634085	NA	NS	NS	NS	NS	NS	NS	NS	NS
ITGB8	0.420026	NA	Down	Up	NS	Down	NS	Down	Down	NS
ITGBL1	0.516194	NA	Up	NS	NS	Up	NS	NS	NS	NS
ITIH4	0.664171	NA	Down	NS	Down	Down	Down	NS	Down	Down
ITLN2	0.609231	NA	Up	NA	NS	NS	NS	NA	NS	NA
ITM2B	0.503759	2.33591	Up	Up	Up	Up	Up	NS	NS	NS
ITM2C	0.771536	2.50546	Down	Up	Up	Up	NS	NS	Down	NS
ITPA	0.685567	2.82408	NS	NS	NS	Up	Up	NS	NS	Up
ITPK1	0.748792	1.9226	Up	NS	Up	NS	Up	Up	Up	NS
ITPKA	0.681128	NA	Up	NS	NS	Up	Up	Up	Up	NS
ITPKB	0.638478	NA	NS	NS	NS	NS	NS	NS	Down	Up
ITPKC	0.636896	2.22925	Up	Up	Up	Up	Up	Up	Up	NS
ITPR1	0.555838	1.05703	Up	NS	Down	Up	Up	NS	Up	Down
ITPR2	0.448723	0.733826	Up	Up	NS	Up	Up	NS	NS	NS
ITPR3	0.757769	1.27829	NS	NS	NS	NS	NS	Up	NS	NS
ITPRID2	0.376489	NA	NS	Up	Up	Down	NS	NS	Up	NS
ITPRIP	0.744059	2.65862	Up	NS	Up	Up	NS	NS	Up	NS
ITPRIPL1	0.631399	NA	Down	NS	NS	NS	NS	NS	NS	NS
ITPRIPL2	0.66729	0	NS	NS	NS	Down	Down	NS	NS	Up
ITSN1	0.497966	0.949374	Up	Up	Up	Up	Up	NS	Up	NS
ITSN2	0.443135	0.961526	Up	NS	NS	Up	Up	Up	Up	NS
IVD	0.673709	2.47393	Up	NS	NS	Up	NS	NS	NS	NS
IVNS1ABP	0.429907	0.676801	Up	Up	NS	NS	Up	NS	Up	NS
IWS1	0.470085	2.59868	Up	NS	NS	NS	NS	NS	NS	NS
IZUMO1	0.565714	NA	NS	NS	NS	NS	NS	NS	Up	NS
IZUMO4	0.702586	NA	Up	NS	NS	Up	NS	NS	Up	NS
JADE1	0.555819	NA	Down	NS	Up	Up	NS	NS	NS	NS
JADE2	0.673861	1.56071	Down	NS	Up	Down	NS	NS	Down	NS
JADE3	0.492102	1.56726	Up	NS	Up	Up	NS	NS	Up	NS
JAG1	0.59688	1.6612	NS	NS	Up	Down	Down	Down	NS	Down
JAG2	0.71567	2.2338	Down	NS	Up	Down	Down	NS	Down	Up
JAGN1	0.606557	1.87699	Up	Up	Up	Up	Up	NS	Up	Up
JAK1	0.563258	1.7028	Up	NS	NS	Up	Up	Up	Up	NS
JAK2	0.372792	1.3505	Up	NS	NS	Up	NS	NS	Up	NS
JAK3	0.675267	NA	Up	Up	NS	Up	Up	NS	NS	NS
JAKMIP2	0.487805	NA	NS	NA	NS	NS	NS	NA	NS	NA
JAKMIP3	0.669697	NA	NS	NS	NS	Up	Up	NS	NS	NS
JAM2	0.419872	NA	NS	NA	NS	NS	NS	NA	NS	NA
JAM3	0.53871	NA	NA	NA	NA	NA	NA	NA	NA	NA
JARID2	0.589085	0.76275	Up	NS	NS	Up	NS	Up	Up	Down
JAZF1	0.526749	NA	Up	Up	Up	Up	NS	NS	Up	Down
JCAD	0.502575	NA	Down	Up	Up	Down	Down	Down	Down	Down
JDP2	0.729885	NA	Up	NS	NS	Up	Up	Up	Up	NS
JHY	0.411311	NA	NS	NS	Up	Up	Up	NS	Up	NS
JKAMP	0.387692	2.05889	Up	Up	Up	Up	Up	NS	NS	NS
JMJD1C	0.331496	1.06322	Up	Up	Up	Up	Up	NS	Up	NS
JMJD4	0.690647	NA	NS	NS	NS	NS	NS	NS	Down	NS
JMJD6	0.512077	2.44655	Up	NS	Down	Up	Up	NS	Up	NS
JMJD7	0.702532	NA	NS	NS	NS	NS	NS	NS	NS	NS
JMJD7-PLA2G4B	0.692688	NA	NS	NS	NS	Down	NS	NS	NS	NS
JMJD8	0.715909	1.20732	NS	NS	NS	NS	Down	NS	Up	Up
JMY	0.498988	0.269005	Up	NS	NS	Up	Up	NS	Up	NS
JOSD1	0.59901	0.528176	Up	NS	NS	Up	Up	Up	Up	NS
JOSD2	0.760638	1.69268	NS	NS	NS	NS	NS	NS	NS	NS
JPH1	0.591528	NA	NS	NS	NS	NS	Up	NS	Down	NS
JPH2	0.696839	NA	NS	Up	Up	Up	Up	NS	NS	NS
JPT1	0.464088	NA	Up	Up	NS	Up	Up	NS	Up	Up
JPT2	0.458716	NA	Up	NS	Up	NS	NS	NS	NS	Up
JRK	0.681338	NA	Down	NS	Up	Down	Down	NS	NS	NS
JRKL	0.395038	NA	NS	NS	NS	NS	Down	NS	NS	NS
JTB	0.561644	0.346176	NS	Up	Up	NS	NS	NS	Up	NS
JUN	0.674221	3.14568	Up	Up	Up	Up	NS	Up	Up	NS
JUNB	0.697406	2.88127	Up	Up	Up	NS	NS	NS	Up	NS
JUND	0.694524	1.46345	Up	NS	Up	Down	NS	NS	Up	NS
JUP	0.775839	2.71076	Up	Up	NS	Up	Up	Up	Up	NS
KALRN	0.618888	NA	NS	Up	NS	NS	NS	NS	Up	NS
KANK1	0.566545	0.313158	Up	NS	NS	NS	NS	NS	NS	NS
KANK2	0.681024	2.31259	Down	Up	Up	Down	Down	Down	Down	Up
KANK3	0.675	NA	NS	NS	NS	Up	NS	NS	NS	NS
KANSL1	0.457014	0.447982	NS	NS	Up	NS	NS	NS	NS	NS
KANSL1L	0.33536	1.25096	Up	Up	NS	Up	NS	NS	Up	NS
KANSL2	0.487407	1.64616	Up	NS	Up	Up	Up	NS	Up	NS
KANSL3	0.556416	1.00946	NS	NS	NS	NS	NS	NS	NS	NS
KANTR	0.302632	NA	Down	NS	NS	Down	Down	NS	Down	NS
KARS1	0.5392	NA	Up	Up	Up	Up	Up	Up	Up	Up
KAT14	0.474425	1.32193	NS	Up	Up	Up	NS	NS	NS	NS
KAT2A	0.692951	1.41954	Up	NS	NS	NS	Up	NS	NS	NS
KAT2B	0.466346	-0.343954	Down	Up	Up	NS	Down	NS	NS	NS
KAT5	0.644689	2.35024	Up	NS	NS	Up	Up	Up	Up	Up
KAT6A	0.468096	1.01452	Up	NS	NS	Down	Down	NS	Up	NS
KAT6B	0.456343	0.0955777	NS	NS	NS	Down	NS	NS	NS	NS
KAT7	0.44898	2.30736	Up	NS	NS	NS	NS	NS	NS	NS
KAT8	0.67666	2.20797	Up	NS	NS	NS	NS	NS	Up	NS
KATNA1	0.393075	2.25964	Up	Up	Up	Up	Up	NS	Up	NS
KATNAL1	0.42449	1.04307	NS	Up	Up	Up	NS	NS	Up	NS
KATNAL2	0.496283	NA	NS	Up	NS	NS	Down	Down	Down	Down
KATNB1	0.731298	1.02487	NS	NS	Up	Up	Up	NS	Up	NS
KATNBL1	0.299342	NA	Up	NS	NS	NS	Up	NS	Up	NS
KAZALD1	0.667763	NA	Down	NS	NS	Up	Up	Down	Down	NS
KAZN	0.688297	NA	NS	NS	NS	NS	NS	NS	NS	Down
KBTBD11	0.682183	NA	NS	Up	NS	Up	Down	NS	NS	NS
KBTBD11-OT1	0.608491	NA	NS	NA	NS	NS	NS	NA	NS	NA
KBTBD12	0.431782	NA	NS	NA	NS	NS	Up	NA	Up	NA
KBTBD2	0.40931	0.943693	Up	Up	Up	NS	NS	NS	Up	NS
KBTBD3	0.333333	NA	NS	Up	Up	NS	NS	NS	NS	NS
KBTBD4	0.587477	2.00679	NS	NS	Up	NS	NS	NS	NS	Up
KBTBD6	0.578635	NA	NS	NS	NS	NS	NS	NS	Down	NS
KBTBD7	0.565789	NA	Up	NS	NS	NS	NS	NS	NS	NS
KBTBD8	0.40599	NA	Up	NS	NS	Up	NS	NS	NS	NS
KCMF1	0.367454	1.23226	Up	NS	Up	Up	Up	Up	Up	NS
KCNAB2	0.689157	NA	NS	Up	Up	Up	Up	NS	NS	NS
KCNAB3	0.586634	NA	Down	NS	NS	Down	Down	NS	Down	NS
KCNB1	0.609557	NA	NS	NS	NS	Down	Down	NS	Up	NS
KCNC1	0.6848	NA	NS	NS	NS	NS	Down	NS	Up	NS
KCNC3	0.717448	NA	Down	NS	Down	Down	Down	Down	Down	NS
KCNC4	0.740157	NA	NS	NS	Down	Down	NS	NS	Down	Down
KCND1	0.64915	NA	Up	NS	Down	Down	Down	NS	Up	Down
KCND3	0.682443	NA	NS	NS	NS	NS	NS	NS	NS	NS
KCNE5	0.732394	NA	NS	NS	NS	NS	NS	NS	NS	NS
KCNF1	0.781377	NA	Up	NS	NS	Up	NS	Up	Up	NS
KCNG1	0.762183	1.34239	Up	NS	NS	Up	Up	Up	Up	Down
KCNG3	0.605505	NA	NS	NS	NS	NS	Down	NS	NS	NS
KCNH2	0.722174	0.746243	Up	Up	NS	Up	Up	NS	Up	Up
KCNH3	0.692521	-1.07529	NS	NS	NS	Down	NS	NS	NS	NS
KCNH6	0.687123	NA	Up	NS	Down	Up	NS	NA	Up	NA
KCNH8	0.456188	NA	NS	NS	NS	NS	NS	NA	NS	NA
KCNIP2	0.631579	NA	NS	NS	NS	NS	NS	NS	NS	Down
KCNIP3	0.710938	NA	Down	NS	NS	NS	NS	NS	NS	NS
KCNJ1	0.491049	NA	Up	NS	NS	NS	Up	NS	NS	NS
KCNJ10	0.598945	NA	NS	NS	NS	Up	NS	NS	NS	NS
KCNJ11	0.730769	NA	NS	NS	NS	NS	Down	NS	NS	NS
KCNJ12	0.78291	NA	NS	NS	NS	NS	Down	NS	NS	NS
KCNJ14	0.681193	NA	Up	NS	NS	NS	Down	Up	Up	NS
KCNJ2	0.552693	NA	NA	NA	NA	NA	NA	NA	NA	NA
KCNJ3	0.558882	NA	NA	NA	NA	NA	NA	NA	NA	NA
KCNJ4	0.761798	NA	NS	NS	NS	Up	NS	NA	NS	NA
KCNJ5	0.720764	NA	NS	NS	NS	Up	NS	NS	Up	NS
KCNJ8	0.518868	NA	NA	NA	NA	NA	NA	NA	NA	NA
KCNJ9	0.753181	NA	NS	NS	NS	NS	NS	NA	NS	NA
KCNK1	0.690476	1.55639	Up	NS	NS	Up	Up	NS	Up	NS
KCNK13	0.686275	NA	NS	NS	Up	Up	NS	NS	NS	NS
KCNK3	0.771574	NA	NS	NS	Up	Up	NS	NS	Up	NS
KCNK4	0.677804	NA	NS	NA	NS	NS	NS	NA	NS	NA
KCNK5	0.729459	NA	NS	NS	NS	Down	Down	NS	NS	NS
KCNK6	0.734824	NA	Up	NS	Down	Up	Up	Up	Up	NS
KCNK7	0.680782	NA	NS	NS	NS	NS	NS	NA	NS	NA
KCNK9	0.713904	NA	Up	NS	NS	Up	Up	NS	NS	NS
KCNMA1	0.563665	NA	NS	NS	Down	NS	Down	NS	NS	NS
KCNMB4	0.671429	NA	Down	NS	NS	NS	Down	NS	Down	NS
KCNN1	0.745421	NA	Up	Up	NS	NS	NS	NS	NS	NS
KCNN3	0.635389	NA	Up	Up	NS	Up	Up	NS	NS	NS
KCNN4	0.700234	NA	Up	Down	Down	Up	Up	Up	Up	NS
KCNQ1	0.707101	NA	Down	NS	NS	Down	Down	Down	Down	NS
KCNQ2	0.695506	-1.14684	Down	NS	NS	Down	Down	NS	Down	NS
KCNQ3	0.59289	NA	NS	NS	NS	NS	Down	NS	NS	NS
KCNQ4	0.690647	NA	NS	NS	NS	NS	Down	NS	NS	NS
KCNQ5	0.487907	NA	NA	NA	NA	NA	NA	NA	NA	NA
KCNRG	0.375	NA	Up	NS	Up	Up	Up	NS	NS	NS
KCNS3	0.594705	NA	NS	NS	Up	NS	NS	NS	NS	NS
KCNT1	0.757962	NA	NS	NS	NS	Down	Down	NS	NS	NS
KCP	0.66769	NA	Up	NS	NS	Up	Up	NS	Up	NS
KCTD1	0.634682	NA	NS	NS	NS	Up	Up	NS	Up	NS
KCTD10	0.603834	2.6896	Up	Up	NS	NS	NS	Up	NS	Up
KCTD11	0.671587	NA	NS	Up	Up	Up	NS	Up	NS	NS
KCTD12	0.713846	NA	Down	NS	NS	NS	NS	NS	NS	NS
KCTD13	0.717325	1.53303	Up	NS	NS	Down	Down	NS	Up	NS
KCTD14	0.698039	NA	Up	NS	NS	Up	Up	NS	NS	NS
KCTD15	0.696113	NA	NS	Down	NS	Up	NS	NS	NS	Down
KCTD16	0.478972	NA	Down	NS	NS	Down	NS	NS	Down	NS
KCTD17	0.745223	NA	NS	Up	Up	NS	NS	NS	NS	Up
KCTD18	0.471831	1.3388	NS	Up	Up	NS	Up	NS	Down	Down
KCTD2	0.627376	1.64853	Up	NS	NS	Down	NS	NS	NS	NS
KCTD20	0.465394	0.952694	Up	Up	Up	Up	Up	Up	Up	NS
KCTD21	0.723077	NA	NS	NS	NS	NS	NS	NS	Up	NS
KCTD3	0.360736	1.20002	Up	Up	Up	Up	Up	NS	Up	NS
KCTD5	0.577236	2.52621	Up	NS	NS	Up	Up	Up	Up	NS
KCTD6	0.485232	NA	NS	Up	NS	NS	NS	NS	NS	NS
KCTD7	0.680921	NA	Up	NS	Up	NS	NS	NS	Up	NS
KCTD9	0.440559	NA	Up	Up	Up	Up	Up	Up	Up	NS
KDELR1	0.527273	2.23165	Up	Up	Up	Up	NS	Up	Up	Up
KDELR2	0.622642	1.94301	Up	NS	Up	NS	Down	NS	Up	Up
KDELR3	0.640909	2.30307	Up	NS	Up	NS	NS	NS	NS	NS
KDF1	0.613065	1.38466	NS	NS	NS	NS	Up	NS	NS	NS
KDM1A	0.469248	2.22026	Up	Up	Up	Up	Up	NS	Up	NS
KDM1B	0.513973	1.67319	Up	NS	NS	Up	Down	NS	Up	Down
KDM2A	0.541308	1.81929	Up	Up	NS	Up	Up	NS	Up	NS
KDM2B	0.670659	0.525628	NS	Up	NS	NS	NS	NS	NS	NS
KDM3A	0.414837	1.93235	Up	Up	Up	Up	Up	Up	Up	NS
KDM3B	0.500284	1.61853	Up	Up	Up	NS	NS	NS	Up	NS
KDM4A	0.540414	1.87664	Up	Up	Up	Up	NS	Up	Up	NS
KDM4B	0.730973	2.64166	Up	Up	NS	Up	Up	NS	Up	Down
KDM4C	0.486742	NA	NS	Up	Up	Up	NS	NS	NS	Down
KDM4D	0.527725	NA	Up	NS	NS	NS	NS	NS	Up	NS
KDM5A	0.456805	0.962801	NS	Up	Up	NS	NS	NS	NS	NS
KDM5B	0.470253	1.80672	Up	Up	NS	Up	Up	Up	Up	Down
KDM5C	0.645513	1.48875	Up	Up	NS	Up	NS	NS	Up	NS
KDM5D	0.558599	NA	NS	NS	NS	NS	NS	NS	NS	NS
KDM6A	0.395045	0.786221	Up	NS	Up	Up	Up	NS	Up	NS
KDM6B	0.612366	0.411978	Up	NS	NS	Down	Up	Up	Up	Down
KDM7A	0.393199	1.29418	Up	Up	NS	Up	NS	NS	Up	Down
KDM8	0.65859	NA	Down	Up	NS	Down	Down	NS	NS	NS
KDR	0.480826	NA	NS	NS	NS	NS	NS	NS	NS	NS
KDSR	0.527108	1.19446	Up	Down	NS	Up	NS	NS	Up	NS
KEAP1	0.75	1.40855	Up	NS	Up	Up	NS	NS	Up	Up
KEL	0.57377	NA	Up	NS	Down	NS	NS	NS	Up	NS
KHDC1	0.50211	NA	Up	Up	Up	Up	NS	NS	NS	NS
KHDC1L	0.617188	NA	Up	NS	NS	NS	NS	NS	NS	NS
KHDC4	0.434853	NA	Up	NS	NS	Up	Up	NS	Up	NS
KHDRBS1	0.505643	2.69373	NS	Up	Up	NS	NS	NS	Up	NS
KHDRBS3	0.502128	NA	NS	Down	NS	NS	NS	NS	Up	NS
KHK	0.688047	NA	Down	NS	Up	NS	NS	NS	NS	NS
KHNYN	0.631268	1.72549	Up	Up	NS	NS	Up	Up	Up	NS
KHSRP	0.654618	2.55257	NS	NS	Up	NS	NS	NS	Up	Up
KIAA0040	0.392157	NA	NS	NS	NS	Down	Down	NS	Up	Down
KIAA0232	0.383513	-0.659201	NS	NS	NS	NS	NS	NS	Down	NS
KIAA0319	0.521455	NA	Down	NS	NS	NS	NS	NS	NS	NS
KIAA0319L	0.527169	0.669062	Up	Up	Up	NS	NS	NS	Up	NS
KIAA0513	0.703163	2.5214	Up	NS	NS	Up	NS	NS	Up	NS
KIAA0586	0.358273	1.76783	NS	Up	Up	NS	NS	NS	Up	NS
KIAA0753	0.429162	0.112894	Down	NS	NS	NS	Down	NS	Down	NS
KIAA0825	0.396875	NA	Down	NS	Up	Up	NS	Down	Down	NS
KIAA0930	0.701711	0.783189	Up	Up	NS	NS	NS	NS	Up	NS
KIAA1143	0.448052	NA	Down	NS	Up	Down	Down	Down	NS	NS
KIAA1191	0.554098	-0.11967	Up	NS	NS	NS	NS	NS	Up	NS
KIAA1210	0.441194	NA	Up	NA	Up	Up	Up	NA	NS	NA
KIAA1217	0.477612	1.57845	Up	Up	NS	Up	Up	Up	Up	NS
KIAA1328	0.423333	NA	NS	NS	NS	Down	NS	NS	Down	NS
KIAA1522	0.574954	0.628906	NS	NS	NS	Down	NS	NS	NS	NS
KIAA1549	0.509231	NA	Down	NS	NS	Down	Down	NS	Down	NS
KIAA1549L	0.522833	NA	NS	NS	NS	Up	NS	NS	Up	NS
KIAA1586	0.296061	NA	NS	Up	Up	NS	Down	NS	Down	NS
KIAA1614	0.577311	NA	Down	NS	NS	Down	Down	NS	NS	NS
KIAA1671	0.564784	NA	Up	NS	NS	Up	Up	NS	NS	NS
KIAA1958	0.55914	0.22556	Up	NS	NS	NS	NS	NS	NS	NS
KIAA2013	0.718141	1.79701	Up	Up	Up	Up	NS	NS	Up	NS
KIAA2026	0.335711	-1.08746	NS	NS	NS	Down	NS	NS	NS	NS
KIDINS220	0.437041	1.04385	Up	Up	Up	Up	NS	NS	Up	NS
KIF11	0.345644	1.9011	NS	Up	Up	Down	Down	NS	Up	Up
KIF12	0.652842	NA	NS	NS	NS	Up	NS	NS	NS	NS
KIF13A	0.479675	0.420843	Up	NS	NS	Up	NS	NS	Up	NS
KIF13B	0.539978	1.8264	Up	NS	NS	NS	NS	NS	Up	NS
KIF14	0.335558	0.731004	Down	NS	Up	Down	Down	NS	Up	NS
KIF15	0.413545	0.722147	Down	NS	Up	Down	Down	NS	NS	NS
KIF16B	0.478166	0.729352	NS	NS	NS	NS	NS	NS	NS	NS
KIF17	0.715258	NA	Up	NS	NS	Up	Up	NS	NS	Down
KIF18A	0.32294	1.12738	Down	Up	Up	Down	NS	NS	Up	NS
KIF18B	0.661972	2.11763	Down	NS	Up	Down	Down	NS	NS	Up
KIF19	0.704409	NA	NS	NS	NS	Up	NS	NS	NS	NS
KIF1A	0.713174	NA	NS	NS	NS	NS	NS	NS	NS	NS
KIF1B	0.499728	1.16448	Up	Up	Up	Up	Up	Up	Up	NS
KIF1C	0.650045	-0.771181	Down	Up	NS	NS	NS	Up	NS	NS
KIF20A	0.514607	2.24701	Up	Up	Up	Down	Down	NS	Up	NS
KIF20B	0.316484	1.18513	Down	NS	Up	Down	Down	NS	NS	NS
KIF21A	0.412784	0.657813	Up	NS	NS	Up	Up	NS	Up	NS
KIF21B	0.714722	NA	Up	NS	NS	NS	Up	Up	Up	Down
KIF22	0.596465	2.33787	Up	NS	Up	NS	NS	NS	Up	NS
KIF23	0.396304	1.48543	NS	Up	Up	Down	Down	NS	Up	NS
KIF24	0.484649	0.476438	Down	NS	Up	Down	Down	NS	NS	Up
KIF26A	0.681818	NA	Down	NS	Up	Down	Down	NS	Down	NS
KIF26B	0.63852	NA	Up	NS	NS	Up	NS	NS	Up	NS
KIF27	0.377587	NA	NS	NS	NS	NS	NS	NS	NS	NS
KIF2A	0.350806	1.51698	Up	Up	Up	Up	Up	NS	Up	NS
KIF2C	0.531034	2.31445	Up	NS	Up	Down	NS	NS	Up	NS
KIF3A	0.378788	2.56575	Down	Up	Up	Up	NS	NS	NS	NS
KIF3B	0.562249	0.644519	Up	NS	NS	Down	NS	NS	Up	NS
KIF3C	0.704918	NA	Up	Up	Up	Up	NS	NS	Up	NS
KIF4A	0.483766	1.72698	Up	NS	Up	Down	Down	NS	Up	NS
KIF4B	0.480551	NA	NS	NS	NS	NS	NS	NA	NS	NA
KIF5A	0.653513	NA	Up	Up	Up	Up	Up	NS	Up	NS
KIF5B	0.400831	1.04983	Up	Up	Up	Up	Down	Up	Up	NS
KIF5C	0.589342	NA	Up	Up	Up	Up	Up	NS	Up	Down
KIF7	0.721821	NA	Up	NS	NS	NS	NS	NA	NS	NA
KIF9	0.587342	NA	Down	NS	NS	NS	NS	NS	NS	NS
KIFAP3	0.411616	2.48938	Up	NS	NS	Up	Up	Up	Up	NS
KIFBP	0.495356	NA	Up	Up	Up	Up	NS	NS	Up	NS
KIFC1	0.579495	2.44151	Down	NS	Up	Down	Down	NS	NS	NS
KIFC2	0.659905	NA	Down	NS	NS	NS	NS	Down	Down	NS
KIFC3	0.708726	1.12085	Down	NS	Up	Up	Up	Up	Up	Down
KIN	0.417303	NA	Up	Up	NS	NS	NS	Down	NS	NS
KIRREL1	0.680317	NA	NS	NS	Up	NS	NS	Up	Up	Up
KIRREL2	0.628531	NA	NS	NS	NS	Up	Up	NS	NS	NS
KISS1	0.65942	NA	Up	NS	NS	Up	Up	NA	Up	NA
KISS1R	0.723618	NA	Down	NS	Up	NS	Down	NS	NS	NS
KITLG	0.369963	1.41904	Down	Up	Up	Down	Down	Down	Down	Up
KIZ	0.387816	1.58496	NS	NS	NS	NS	NS	NS	NS	NS
KLC1	0.544601	NA	Up	Up	Up	Up	Up	Up	Up	NS
KLC2	0.696141	2.59724	Up	NS	Up	Down	NS	Up	Up	NS
KLC3	0.708494	2.85582	Up	Up	NS	Up	Up	Up	Up	NS
KLC4	0.656201	NA	NS	NS	NS	Up	Up	NS	NS	NS
KLF10	0.445833	2.32193	Down	NS	Up	Down	Down	NS	Down	NS
KLF11	0.53125	NA	Up	NS	NS	Down	Down	NS	Up	Up
KLF12	0.390547	NA	Down	Up	Up	Down	Down	NS	NS	Down
KLF13	0.625	NA	NS	NS	NS	Down	Down	Up	NS	NS
KLF14	0.609907	NA	Up	NS	NS	Up	NS	NS	NS	NS
KLF15	0.617788	NA	Up	NS	NS	Up	Up	Up	Up	NS
KLF16	0.623016	NA	Up	NS	NS	Up	Up	NS	NS	NS
KLF2	0.630986	2.54102	Up	NS	Up	NS	NS	Up	Up	NS
KLF3	0.443478	1.84388	Up	NS	Up	Up	NS	NS	Up	NS
KLF4	0.56785	1.79909	Up	NS	NS	NS	Up	Up	Up	NS
KLF5	0.501094	2.88706	Up	NS	NS	NS	Up	Up	Up	NS
KLF6	0.512367	1.98995	Up	Up	Up	Up	NS	Up	Up	NS
KLF7	0.559603	NA	Up	NS	NS	Up	Down	Up	Up	NS
KLF8	0.495822	NA	NS	Up	Up	NS	NS	NS	NS	Down
KLF9	0.577869	NA	Up	NS	NS	Up	Up	Up	Up	Down
KLHDC1	0.347291	NA	NS	NS	NS	NS	NS	NS	NS	NS
KLHDC10	0.49095	2.08308	Up	Up	NS	Up	NS	NS	Up	NS
KLHDC2	0.374384	2.20611	Up	Up	Up	Up	Up	Up	Up	NS
KLHDC3	0.557592	0.493332	Up	Up	NS	Down	Up	Up	Up	Up
KLHDC4	0.644231	2.53973	Down	NS	NS	NS	NS	NS	NS	NS
KLHDC7A	0.679537	NA	NS	NS	NS	Up	Up	Up	Up	NS
KLHDC7B	0.631579	NA	Up	Down	Down	Up	Up	Up	Up	Down
KLHDC8A	0.725714	NA	Up	NS	NS	Up	Up	NS	Up	NS
KLHDC8B	0.661017	NA	Up	Up	Up	Up	Up	NS	Up	NS
KLHDC9	0.558739	NA	NS	NS	NS	NS	NS	NA	NS	NA
KLHL11	0.470339	1.9415	Up	NS	NS	NS	Up	NS	NS	NS
KLHL12	0.487676	1.39348	Up	NS	Up	Up	Up	NS	Up	NS
KLHL13	0.446809	NA	NS	Up	Up	Up	NS	NS	NS	NS
KLHL15	0.48209	1.62015	Up	Up	Up	NS	NS	NS	Up	NS
KLHL17	0.680685	NA	NS	Up	NS	NS	Down	NS	Down	NS
KLHL18	0.656794	1.6734	Up	NS	NS	Up	NS	NS	Up	NS
KLHL2	0.458961	-0.770518	NS	NS	NS	Up	NS	NS	Up	NS
KLHL20	0.466338	1.61626	NS	Up	Up	NS	NS	NS	NS	NS
KLHL21	0.698492	2.39803	NS	NS	NS	Up	Up	NS	NS	Up
KLHL22	0.657729	NA	Down	NS	Up	NS	NS	NS	Down	NS
KLHL23	0.401434	1.31603	Down	NS	NS	NS	NS	NS	Down	NS
KLHL24	0.39	2.26849	Up	Up	NS	NS	NS	NS	NS	NS
KLHL25	0.72326	NA	Down	NS	NS	Down	NS	NS	Down	NS
KLHL26	0.777236	NA	NS	NS	NS	NS	Up	NS	NS	NS
KLHL28	0.382906	1.62515	Up	Up	NS	NS	NS	NS	Up	NS
KLHL29	0.691429	-0.192645	Up	NS	NS	Up	Up	Up	Up	Down
KLHL3	0.613288	NA	NS	NS	NS	NS	NS	NA	NS	NA
KLHL30	0.780277	NA	Up	Up	NS	Up	NS	Up	NS	NS
KLHL31	0.544164	NA	Up	Up	NS	Up	Up	NS	Up	NS
KLHL32	0.519355	NA	Down	NS	NS	NS	NS	NS	NS	NS
KLHL35	0.665523	NA	NS	NS	NS	NS	NS	NS	Down	NS
KLHL36	0.756494	0.818887	NS	NS	NS	Down	Down	NS	Down	NS
KLHL41	0.443894	NA	NS	NS	NS	NS	Up	NS	NS	NS
KLHL42	0.677228	2.00705	Down	Down	Up	Up	Down	Down	Down	NS
KLHL5	0.403657	-0.0395284	NS	NS	Up	Up	NS	NS	NS	NS
KLHL7	0.421502	1.99543	Up	NS	NS	Up	Up	NS	NS	NS
KLHL8	0.409677	0.940761	Up	NS	NS	NS	NS	NS	NS	NS
KLHL9	0.397083	1.8807	NS	Up	Up	Down	Down	NS	NS	NS
KLK1	0.648855	NA	NS	NS	NS	Up	NS	NS	NS	NS
KLK10	0.677536	2.5479	Up	Down	Down	Up	Up	Up	NS	Down
KLK13	0.595668	NA	NS	NS	NS	NS	NS	NS	NS	NS
KLK14	0.685393	NA	Up	NS	NS	NS	NS	NS	NS	NS
KLK4	0.677165	NA	NS	Up	NS	NS	NS	NS	Down	NS
KLK5	0.634812	NA	Up	Down	NS	Up	NS	Up	NS	NS
KLK6	0.672131	2.48178	NS	NS	NS	Up	NS	Up	NS	NS
KLK7	0.628458	1.8276	NS	Down	Down	NS	NS	NS	Down	Down
KLK8	0.596721	1.88562	NS	NS	Down	NS	NS	NS	Down	NS
KLLN	0.539326	NA	NS	NS	NS	Up	NS	NS	NS	NS
KLRC2	0.354978	NA	Down	NS	NS	NS	NS	NS	Down	NS
KLRC3	0.361868	NA	Down	NS	NS	Down	Down	NS	NS	Up
KLRC4	0.386076	NA	Down	NS	NS	Down	Down	Down	Down	NS
KLRC4-KLRK1	0.389262	NA	NS	NA	NS	NS	NS	NA	NS	NA
KLRD1	0.396648	NA	Up	NS	NS	Up	NS	NS	Up	NS
KLRG1	0.461538	NA	NS	NS	NS	NS	NS	NS	Down	NS
KLRG2	0.665037	NA	NS	NS	NS	Up	Up	NS	NS	NS
KLRK1	0.407407	NA	Down	NS	NS	Down	Down	Down	Down	NS
KMT2A	0.414732	0.535122	Up	NS	NS	Up	NS	NS	NS	NS
KMT2B	0.611786	-0.503766	Down	NS	NS	Down	Down	NS	Down	NS
KMT2C	0.390298	-1.21835	NS	Up	NS	NS	NS	NS	NS	NS
KMT2D	0.571223	-0.544699	NS	NS	NS	Down	Down	NS	NS	NS
KMT2E	0.311087	-0.630912	Up	NS	NS	NS	Down	NS	Up	NS
KMT5A	0.542614	1.4975	Down	NS	Up	Down	Down	Up	Up	NS
KMT5B	0.379661	1.44531	Up	NS	NS	NS	NS	NS	Up	NS
KMT5C	0.709957	NA	Up	NS	NS	NS	NS	NS	Up	NS
KNDC1	0.691252	NA	Down	NS	NS	NS	Down	NS	Down	NS
KNL1	0.353971	NA	Down	NS	Up	Down	Down	NS	NS	NS
KNOP1	0.59607	NA	Down	NS	NS	Down	Down	NS	Down	NS
KNSTRN	0.518987	2.0133	Up	NS	Up	Down	NS	NS	Up	NS
KNTC1	0.409235	1.40642	Down	NS	Up	Down	Down	NS	Down	Up
KPNA1	0.473978	2.18442	Up	NS	NS	Up	NS	NS	NS	NS
KPNA2	0.476371	2.50683	Up	Up	Up	Up	NS	Up	Up	Up
KPNA3	0.428023	1.88992	Up	Up	Up	Up	NS	NS	Up	NS
KPNA4	0.3762	1.82818	Up	NS	NS	Up	Up	Up	Up	Down
KPNA5	0.34347	1.74076	NS	NS	NS	Up	NS	NS	Down	NS
KPNA6	0.561567	2.1185	Up	Up	NS	Up	Up	Up	Up	NS
KPNA7	0.600775	NA	Up	NA	NS	NS	NS	NA	Up	NA
KPNB1	0.527397	1.90941	Up	NS	Up	Up	Up	NS	Up	NS
KPTN	0.706422	NA	Up	NS	NS	NS	NS	NS	NS	NS
KRAS	0.365079	1.8316	Up	Up	Up	NS	NS	Up	Up	NS
KRBA1	0.574248	NA	NA	NA	NA	NA	NA	NA	NA	NA
KRBA2	0.469512	NA	Down	Up	Up	NS	Down	NS	Down	NS
KRBOX4	0.502924	NA	Down	NS	Up	Down	Down	NS	Down	NS
KRCC1	0.382239	1.12553	Up	Up	Up	Up	Up	NS	Up	NS
KREMEN1	0.585366	0.421464	Down	Up	Up	NS	NS	NS	NS	NS
KREMEN2	0.67316	NA	Up	NS	NS	Up	NS	NS	NS	NS
KRI1	0.682652	3.07529	NS	NS	NS	NS	NS	NS	NS	NS
KRIT1	0.33288	1.12	NS	Up	Up	NS	NS	NS	NS	NS
KRR1	0.391076	1.85707	Up	Up	NS	Down	Down	NS	NS	NS
KRT10	0.474359	NA	Up	Up	Up	NS	NS	NS	Up	NS
KRT13	0.689956	NA	Up	NS	NS	NS	NS	NS	NS	NS
KRT15	0.699561	NA	Up	Down	Down	Up	Up	Up	Up	Down
KRT16	0.693446	NA	Up	NS	NS	Up	NS	NS	Up	NS
KRT18	0.688372	2.85094	Up	NS	NS	Up	Up	Up	Up	NS
KRT19	0.6825	3.22449	Up	Up	Down	Up	Up	Up	Up	Up
KRT20	0.518868	NA	NS	NS	Down	NS	Up	NS	NS	NS
KRT222	0.40678	NA	NS	NS	NS	Up	NS	NS	Up	NS
KRT23	0.582938	1.44057	Down	Up	Down	Down	Down	NS	Down	Down
KRT32	0.725446	NA	NS	NA	NS	Down	Down	NA	NS	NA
KRT34	0.711009	NA	Up	NS	NS	Up	Up	NA	Up	NA
KRT7	0.733475	NA	Up	Down	Down	Up	Up	Up	Up	NS
KRT8	0.729941	3.22847	Up	Up	NS	Up	Up	Up	Up	NS
KRT80	0.721239	NA	Up	NS	Down	Up	NS	Up	Up	NS
KRT81	0.752475	NA	Up	NS	Down	Up	Up	Up	Up	NS
KRT83	0.738337	NA	Up	NA	NS	NS	Up	NA	NS	NA
KRT86	0.755144	NA	Up	NS	NS	Up	Up	Up	Up	Down
KRTAP2-2	0.764228	NA	Up	NS	Down	Up	NS	NS	NS	NS
KRTAP2-3	0.757812	NA	Up	Up	Down	Up	Up	Up	Up	NS
KRTAP2-4	0.765625	NA	Up	Up	NS	Up	NS	Up	Up	NS
KRTAP5-10	0.608911	NA	NS	NA	NS	Up	NS	NA	NS	NA
KRTAP5-7	0.587879	NA	NS	NS	NS	NS	NS	NA	NS	NA
KRTAP5-8	0.572193	NA	Up	NS	NS	NS	NS	NA	NS	NA
KRTAP5-9	0.585799	NA	NS	NS	NS	NS	Up	NA	NS	NA
KRTCAP2	0.573427	1.89275	Up	NS	NS	Up	NS	NS	Up	Up
KRTCAP3	0.595833	1.45519	Up	NS	NS	Up	Up	Up	Up	Up
KRTDAP	0.585859	NA	NS	NS	NS	NS	NS	NA	NS	NA
KSR1	0.644397	1.53478	Up	NS	NS	Up	Up	Up	Up	Down
KSR2	0.610526	-1.04731	Down	NS	Down	NS	Down	Up	NS	NS
KTI12	0.581921	NA	NS	NS	NS	NS	NS	Up	NS	Up
KTN1	0.392778	0.280696	Down	Up	NS	NS	NS	NS	NS	NS
KXD1	0.65641	0.592017	NS	NS	Up	NS	NS	NS	Up	NS
KYAT1	0.666667	NA	NS	NS	NS	NS	NS	Down	Down	NS
KYAT3	0.39207	2.24123	Up	Up	Up	Up	Up	NS	Up	NS
KYNU	0.395699	NA	NS	Up	NS	NS	NS	NS	NS	NS
L1CAM	0.689737	2.11818	Up	NS	NS	Up	Down	Up	Up	Down
L2HGDH	0.399568	2.00631	NS	NS	Up	NS	NS	NS	NS	NS
L3HYPDH	0.550847	NA	Down	NS	NS	NS	Up	NS	Down	NS
L3MBTL1	0.597448	NA	NS	NS	NS	NS	Down	NS	NS	Down
L3MBTL2	0.655319	1.91958	NS	Up	Up	NS	NS	NS	Up	NS
L3MBTL3	0.421795	1.38187	Down	Up	Up	Down	NS	Down	Down	NS
LACC1	0.344186	NA	Up	NS	Up	Up	Up	Up	Up	NS
LACTB	0.457038	1.77372	Up	Up	NS	Up	Up	NS	NS	NS
LACTB2	0.378472	2.3262	NS	NS	NS	NS	NS	NS	Up	NS
LAD1	0.580038	1.99461	Up	NS	NS	Up	Up	NS	Up	NS
LAG3	0.607619	NA	NS	Up	NS	Down	Down	NS	NS	NS
LAGE3	0.601399	2.12262	NS	Up	Up	Up	Down	NS	NS	NS
LAIR1	0.599303	NA	NS	NS	NS	Up	NS	NS	NS	NS
LAMA1	0.529106	NA	NA	NA	NA	NA	NA	NA	NA	NA
LAMA2	0.456698	NA	Up	Up	Up	Up	Up	Up	Up	NS
LAMA3	0.50285	1.7885	Up	NS	NS	Up	Up	Up	Up	Up
LAMA4	0.478881	NA	Up	NS	NS	Up	NS	Up	NS	NS
LAMA5	0.716915	1.11964	Down	NS	Down	Up	Down	NS	Down	Down
LAMB1	0.510638	2.03407	NS	Up	Up	Up	Down	NS	NS	NS
LAMB2	0.621802	2.99833	NS	Up	NS	Up	Up	NS	NS	NS
LAMB3	0.644198	2.72935	Up	NS	NS	Up	Up	Up	Up	NS
LAMC1	0.552517	2.16892	Up	Up	NS	Up	NS	Up	Up	Up
LAMC2	0.549874	2.33442	Up	Down	Down	Up	Up	Up	Up	Down
LAMC3	0.665397	1.54189	Down	NS	NS	Up	NS	NS	NS	NS
LAMP1	0.616307	2.73997	NS	Up	Up	Up	NS	NS	NS	Up
LAMP2	0.385463	2.71699	Up	Up	Up	Up	NS	Up	Up	NS
LAMP3	0.46875	NA	Up	Down	Down	Up	Up	NS	Up	Down
LAMTOR1	0.627329	0.860275	NS	Up	Up	NS	Up	NS	NS	Up
LAMTOR2	0.666667	2.58157	NS	NS	NS	NS	Up	NS	NS	NS
LAMTOR3	0.330645	3.03666	NS	Up	Up	NS	Up	NS	NS	NS
LAMTOR4	0.59854	2.69826	NS	Up	Up	Up	Up	NS	NS	Up
LAMTOR5	0.514451	2.20462	Up	Up	NS	Up	Up	NS	NS	NS
LANCL1	0.54386	2.48285	NS	Up	Up	Up	NS	NS	NS	NS
LANCL2	0.56	2.37002	Up	NS	Up	NS	NS	NS	Up	Up
LANCL3	0.638095	NA	NS	Up	Up	NS	NS	NS	NS	NS
LAP3	0.552987	2.51541	NS	NS	NS	Up	Up	NS	Up	NS
LAPTM4A	0.519313	2.73076	Up	Up	Up	NS	NS	NS	Up	Up
LAPTM4B	0.577287	2.27881	NS	Up	Up	Up	NS	Up	NS	Up
LAPTM5	0.736641	NA	NS	NA	NS	Up	NS	NA	NS	NA
LARGE1	0.686508	NA	NS	Up	NS	NS	NS	NS	NS	NS
LARGE2	0.692094	-0.365649	Up	NS	NS	NS	NS	NS	NS	Up
LARP1	0.586679	1.06301	Down	NS	NS	Down	Down	NS	Down	NS
LARP1B	0.314004	1.51317	Up	NS	NS	NS	NS	NS	Up	Down
LARP4	0.363014	2.05686	Up	NS	NS	Up	NS	NS	NS	NS
LARP4B	0.439193	1.54879	Up	Up	Up	Up	NS	NS	Up	NS
LARP6	0.613035	1.70671	Up	NS	NS	Up	Up	Up	Up	NS
LARP7	0.347899	1.3484	NS	Up	Up	NS	NS	NS	Up	NS
LARS1	0.448129	NA	NS	NS	Down	NS	Up	NS	Up	NS
LARS2	0.55814	1.88368	Up	NS	Up	Up	NS	NS	Up	Up
LAS1L	0.594005	2.7151	NS	NS	Up	Up	Up	NS	Up	NS
LASP1	0.770115	3.25627	NS	Up	Up	NS	NS	Up	NS	Up
LAT	0.63197	NA	NS	NS	NS	NS	NS	Down	Down	NS
LAT2	0.613169	NA	Up	Down	Down	Up	Up	Up	Up	Down
LATS1	0.350442	1.45606	NS	NS	NS	NS	Down	NS	NS	NS
LATS2	0.650735	0.468904	Up	Up	Up	Up	Up	Up	Up	NS
LBH	0.666667	NA	NS	NA	NS	NS	NS	NA	NS	NA
LBHD1	0.470588	NA	Down	NS	NS	Up	NS	NS	Down	NS
LBR	0.404878	2.06594	NS	NS	Up	Down	Down	NS	Up	NS
LBX2	0.616162	NA	Down	NS	Up	Up	Down	NS	Down	NS
LCA5	0.318508	NA	NS	Up	Up	Up	Up	NS	Up	NS
LCA5L	0.341791	NA	NS	NS	NS	NS	NS	Down	NS	NS
LCAT	0.722727	NA	Up	NS	NS	NS	NS	NS	Up	Down
LCK	0.68254	NA	Up	NS	NS	Up	NS	NS	NS	Down
LCLAT1	0.444444	2.1394	Up	NS	NS	Up	NS	NS	Up	NS
LCMT1	0.538922	1.62015	Up	NS	Up	Up	Up	NS	Up	NS
LCMT2	0.516035	NA	Down	NS	Up	NS	NS	NS	Down	NS
LCN2	0.675	NA	Up	Down	Down	Up	Up	Up	Up	Down
LCNL1	0.719512	NA	NS	NS	NS	Up	NS	NS	NS	NS
LCOR	0.445087	0.92549	Up	Up	Up	NS	NS	Up	Up	NS
LCORL	0.285943	1.49553	Up	NS	NS	NS	NS	NS	NS	NS
LCP1	0.542265	NA	Up	NS	NS	Up	Up	NS	Up	NS
LCT	0.594707	NA	NS	NS	NS	NS	Down	NS	Down	NS
LDAH	0.410811	2.34483	Down	NS	NS	Down	NS	NS	Down	NS
LDB1	0.664234	1.88608	NS	Up	NS	Up	Up	NS	NS	NS
LDB3	0.654372	NA	NS	NS	NS	NS	NS	NS	NS	NS
LDHA	0.490305	2.83729	Up	Up	NS	Up	NS	Up	Up	NS
LDHB	0.464706	2.6427	NS	Up	Up	NS	Up	NS	NS	Up
LDHD	0.7357	NA	Up	NS	NS	Up	Up	NS	NS	NS
LDLR	0.655063	2.6785	Up	Up	Up	Up	Up	Up	Up	NS
LDLRAD1	0.570732	NA	NS	NS	NS	NS	Up	NS	NS	NS
LDLRAD3	0.631884	0.866733	NS	Up	NS	NS	NS	NS	NS	NS
LDLRAD4	0.624183	NA	NS	NS	NS	Up	Down	NS	NS	NS
LDLRAP1	0.711039	1.77311	NS	NS	NS	NS	NS	NS	Up	NS
LDOC1	0.746575	NA	NA	NA	NA	NA	NA	NA	NA	NA
LEAP2	0.454545	NA	NS	NS	NS	Down	NS	NA	NS	NA
LEF1	0.493734	NA	NA	NA	NA	NA	NA	NA	NA	NA
LEFTY1	0.734973	NA	NS	NA	NS	NS	NS	NA	NS	NA
LEKR1	0.33815	NA	NS	NS	NS	Up	NS	NS	NS	NS
LEMD1	0.458564	NA	Up	NS	Down	Up	Up	NS	NS	Down
LEMD2	0.628231	2.0973	Up	NS	NS	Up	Up	Up	NS	NS
LEMD3	0.457739	2.50901	NS	NS	NS	NS	NS	NS	NS	Up
LENEP	0.770492	NA	NS	NA	NS	NS	NS	NA	NS	NA
LENG1	0.655303	2.3101	NS	NS	NS	NS	NS	NS	NS	NS
LENG8	0.636156	2.75398	NS	Up	NS	NS	NS	Down	NS	NS
LENG9	0.638723	NA	Down	NS	NS	NS	Up	NS	Down	NS
LEO1	0.429429	2.28491	NS	NS	NS	NS	NS	NS	NS	NS
LEPR	0.366524	-0.428843	Up	NS	NS	Up	Up	NS	NS	NS
LEPROT	0.433566	NA	NS	Up	Up	NS	Down	NS	NS	NS
LEPROTL1	0.485207	NA	NS	NS	NS	NS	Down	NS	NS	NS
LETM1	0.703654	2.44194	Up	Up	NS	NS	NS	NS	Up	Up
LETM2	0.435845	NA	Up	NS	NS	Up	NS	Up	Up	NS
LETMD1	0.509383	1.14166	Down	NS	NS	Down	Up	NS	Down	Up
LFNG	0.709763	NA	Down	NS	NS	NS	Down	Down	Down	NS
LGALS1	0.777778	2.85121	Down	Down	NS	NS	Up	Up	NS	Down
LGALS3	0.5	2.52141	Down	Up	NS	Down	NS	NS	Down	NS
LGALS3BP	0.747009	2.70138	Up	Up	NS	Up	Up	NS	Up	Up
LGALS8	0.415042	2.65444	Down	Up	Up	NS	NS	NS	NS	NS
LGALS9	0.64507	NA	Up	NS	Down	NS	NS	NS	Up	NS
LGALSL	0.488372	NA	NS	NS	NS	NS	NS	NS	NS	NS
LGI3	0.708029	NA	NS	Up	NS	Up	NS	NS	NS	NS
LGI4	0.698324	NA	Up	Up	NS	Up	Up	NS	NS	NS
LGMN	0.579677	2.673	Up	Up	NS	Up	Up	NS	Up	NS
LGR4	0.427971	NA	Up	Up	NS	Up	Up	NS	NS	NS
LGR6	0.684592	NA	Up	NS	NS	Up	Up	NS	Up	Down
LGSN	0.418468	NA	NS	NS	NS	NS	NS	NA	NS	NA
LHB	0.716312	NA	NS	NS	NS	NS	NS	NS	NS	Down
LHFPL2	0.635965	NA	Up	NS	NS	NS	NS	Up	Up	NS
LHFPL5	0.785388	NA	NS	NS	NS	Up	NS	NS	NS	NS
LHFPL6	0.645	NA	NS	NS	NS	Up	NS	NS	NS	NS
LHPP	0.692593	2.45615	NS	NS	NS	NS	Down	NS	NS	NS
LHX1	0.665025	NA	Up	NS	NS	NS	NS	Up	NS	NS
LHX2	0.681265	NA	Up	Up	Up	NS	NS	NS	Up	NS
LHX3	0.711443	NA	NS	NA	NS	NS	NS	NA	NS	NA
LHX4	0.635897	NA	Down	NS	NS	Up	NS	NS	NS	NS
LHX5	0.674129	NA	Up	NS	NS	NS	Up	NS	NS	NS
LHX6	0.714286	NA	NS	Up	NS	Up	NS	NS	NS	NS
LHX9	0.624685	NA	NS	NS	NS	NS	NS	NA	NS	NA
LIAS	0.389785	1.08539	NS	NS	NS	NS	NS	NS	Down	NS
LIF	0.727723	NA	Down	NS	NS	Down	NS	NS	Down	Down
LIFR	0.330902	1.21957	Up	Up	NS	Up	Down	NS	Up	Down
LIG1	0.683351	2.40458	Down	NS	Up	Down	Down	NS	NS	NS
LIG3	0.609514	1.99675	Up	NS	NS	Down	Down	NS	Up	NS
LIG4	0.374314	1.80735	NS	NS	NS	Up	NS	NS	NS	Down
LIMA1	0.45	1.10692	Up	Up	Up	Up	Up	Up	Up	NS
LIMCH1	0.488071	NA	NS	NS	NS	Up	NS	NS	NS	NS
LIMD1	0.594675	1.93336	NS	NS	NS	NS	NS	NS	Down	Up
LIMD2	0.771654	NA	Up	Up	Up	Up	Up	NS	Up	Up
LIME1	0.647458	NA	Down	NS	NS	Down	Down	NS	NS	NS
LIMK1	0.686854	0.186816	Up	NS	Up	NS	Down	NS	Up	NS
LIMK2	0.673469	2.03059	NS	NS	Up	NS	NS	NS	Up	NS
LIMS1	0.58794	NA	NS	Up	Up	Up	NS	Up	Up	NS
LIMS2	0.750685	NA	NS	Up	Up	Up	NS	NS	NS	NS
LIMS3	0.585427	NA	NS	NS	NS	NS	NS	NA	Down	NA
LIN28A	0.617225	NA	NS	Up	NS	NS	NS	Up	Up	NS
LIN28B	0.391473	NA	NS	NS	NS	NS	NS	NA	NS	NA
LIN37	0.621951	NA	Up	Up	NS	Up	Up	NS	Up	Up
LIN52	0.5	NA	NS	NS	Up	NS	NS	NS	NS	NS
LIN54	0.383178	1.07595	Up	Up	Up	NS	NS	Up	Up	Up
LIN7A	0.437768	NA	NS	Up	Up	Up	Up	Down	NS	NS
LIN7B	0.681159	NA	NS	NS	NS	NS	Up	NS	NS	NS
LIN7C	0.340102	2.6763	NS	Down	NS	Down	NS	NS	NS	Down
LIN9	0.356631	1.95936	NS	NS	NS	NS	NS	NS	NS	NS
LINC02210-CRHR1	0.754167	NA	Up	NS	NS	NS	NS	NS	Up	NS
LINGO1	0.767742	NA	Up	Up	Up	NS	Down	NS	Up	NS
LINGO2	0.508251	NA	NA	NA	NA	NA	NA	NA	NA	NA
LINS1	0.413474	1.10893	Down	NS	NS	Down	Down	NS	Down	NS
LIPA	0.47619	2.69773	Up	Up	NS	Up	Up	NS	NS	Up
LIPE	0.613383	NA	Up	NS	NS	NS	NS	NS	Up	NS
LIPG	0.586	2.05063	Up	Up	Down	Up	Up	Up	Up	NS
LIPH	0.45898	2.00877	Up	NS	NS	Up	Up	Up	Up	NS
LIPT1	0.359249	NA	Up	NS	NS	NS	NS	NS	NS	NS
LIPT2	0.65368	NA	NS	NS	NS	NS	NS	NS	NS	NS
LITAF	0.608696	2.09035	Up	Up	Down	Up	Up	NS	Up	NS
LIX1L	0.590504	1.83954	Up	NS	NS	NS	NS	NS	NS	NS
LLGL1	0.691729	1.52011	NS	NS	NS	NS	Down	NS	NS	NS
LLGL2	0.721569	2.30054	NS	NS	NS	NS	Up	NS	NS	NS
LLPH	0.488372	NA	NS	Up	NS	NS	NS	NS	NS	NS
LMAN1	0.423529	2.45856	Up	NS	NS	NS	Up	NS	Up	Up
LMAN2	0.719101	2.0308	Up	Up	Up	NS	NS	NS	Up	Up
LMAN2L	0.598886	2.15458	Up	NS	NS	NS	NS	NS	Up	Up
LMBR1	0.387524	0.247928	Up	NS	NS	NS	Down	NS	Up	NS
LMBR1L	0.699387	0.843881	Up	Up	NS	Up	Up	NS	Up	NS
LMBRD1	0.362989	1.87213	Up	Up	Up	Up	Up	NS	NS	Up
LMBRD2	0.36259	NA	NS	NS	NS	NS	NS	NS	NS	NS
LMCD1	0.663014	NA	NS	NS	NS	Up	Down	NS	Up	NS
LMF1	0.740741	1.84022	NS	NS	NS	Up	Up	NS	Down	NS
LMF2	0.705799	1.60108	NS	NS	Up	NS	Down	NS	NS	Up
LMLN	0.473684	1.6909	Down	NS	NS	Up	Down	Down	Down	NS
LMNA	0.680384	3.39164	Up	NS	Up	Up	Up	Up	Up	NS
LMNB1	0.498294	2.43026	Down	Up	Up	Down	Down	Down	NS	Up
LMNB2	0.772581	2.63499	Down	NS	Up	Down	Down	NS	Up	Up
LMNTD2	0.667192	NA	NS	NS	NS	Up	Up	NS	NS	NS
LMO1	0.737179	NA	NS	NS	NS	Up	NS	NS	NS	Down
LMO2	0.647577	NA	Up	NS	NS	Up	NS	NS	NS	NS
LMO4	0.515152	2.17979	Up	NS	Up	Up	NS	Up	Up	Down
LMO7	0.417266	NA	Up	NS	NS	Up	NS	Up	Up	NS
LMOD1	0.691667	NA	NS	NS	NS	Up	NS	NA	NS	NA
LMTK2	0.517631	-0.150305	Up	NS	NS	Down	NS	NS	Up	NS
LMTK3	0.671602	NA	NS	Up	NS	NS	NS	Up	NS	NS
LMX1B	0.751232	1.38957	Up	NS	NS	Up	NS	NS	Up	NS
LNP1	0.382199	NA	NS	NS	NS	Down	NS	NS	NS	NS
LNPEP	0.453659	1.64483	NS	Up	NS	NS	Down	NS	Down	NS
LNPK	0.326797	NA	NS	NS	Up	NS	Down	NS	NS	NS
LNX1	0.506868	1.89129	NS	Up	NS	Up	Up	Up	Up	NS
LNX2	0.434783	1.74655	NS	Up	Up	NS	NS	NS	Up	NS
LONP1	0.750782	2.3607	Up	Down	NS	Up	Up	Up	Up	Down
LONP2	0.489437	2.09982	NS	Up	NS	NS	NS	NS	NS	NS
LONRF1	0.469599	0.850857	Up	NS	NS	NS	Up	NS	Up	NS
LONRF2	0.529178	NA	Down	Up	Up	Down	Down	Down	Down	Down
LONRF3	0.536232	NA	NS	NS	NS	Up	NS	NS	NS	NS
LOX	0.556355	NA	NA	NA	NA	NA	NA	NA	NA	NA
LOXL1	0.69338	NA	Down	NS	NS	Up	NS	NS	NS	NS
LOXL2	0.70155	NA	Up	Up	NS	Up	Up	Up	Up	Down
LOXL3	0.642762	NA	Up	NS	Up	Up	NS	NS	Up	NS
LOXL4	0.665344	NA	Up	Up	Up	Up	Up	Up	Up	NS
LPAR1	0.571429	0.847997	NS	NS	NS	Down	NS	NS	NS	Up
LPAR2	0.689655	NA	Up	NS	NS	Up	NS	NS	Up	NS
LPAR3	0.589235	0.285402	Down	NS	NS	NS	NS	NS	Down	NS
LPAR4	0.456757	NA	NA	NA	NA	NA	NA	NA	NA	NA
LPAR5	0.709677	1.36923	Up	Up	Up	Up	Up	NS	Up	NS
LPCAT1	0.649813	1.69946	NS	NS	NS	Down	NS	NS	Down	NS
LPCAT2	0.417279	1.82732	Up	Up	Up	Up	NS	NS	Up	Up
LPCAT3	0.607803	1.71823	Up	Up	Up	Up	Up	NS	Up	Up
LPCAT4	0.610687	1.078	Up	NS	NS	Up	Up	NS	NS	NS
LPGAT1	0.437838	0.31034	NS	NS	Up	NS	Down	NS	NS	NS
LPIN1	0.531282	1.30812	NS	Up	NS	Up	Up	Up	NS	NS
LPIN2	0.503348	0.62293	Up	NS	NS	Up	Up	Up	Up	Down
LPIN3	0.661972	NA	Down	Up	Up	Up	Up	NS	NS	NS
LPL	0.517895	NA	NA	NA	NA	NA	NA	NA	NA	NA
LPP	0.51634	2.29605	Up	Up	NS	NS	Down	NS	NS	NS
LPXN	0.560102	NA	NS	NS	NS	Up	Up	NS	NS	NS
LRAT	0.634783	NA	Up	Down	NS	NS	NS	NS	Up	Down
LRATD2	0.680645	NA	Up	NS	NS	NS	Up	Up	Up	Down
LRBA	0.404122	1.76458	NS	NS	NS	Up	NS	NS	NS	NS
LRCH1	0.462647	1.5164	Up	Up	Up	Up	Up	NS	Up	NS
LRCH2	0.368627	NA	NA	NA	NA	NA	NA	NA	NA	NA
LRCH3	0.405978	2.03531	Up	Up	Up	Up	NS	NS	NS	NS
LRCH4	0.651537	1.83237	Up	NS	NS	Up	NS	NS	Up	NS
LRFN1	0.700389	NA	NS	NS	NS	Down	NS	NS	Down	NS
LRFN3	0.724522	0.230298	Up	NS	NS	NS	Down	NS	Up	NS
LRFN4	0.725984	0.0384741	Up	NS	NS	NS	Down	NS	Up	NS
LRG1	0.662824	NA	Up	Up	NS	Up	Up	NS	NS	Down
LRGUK	0.465959	NA	Down	NS	NS	Down	Down	NS	NS	NS
LRIF1	0.336801	1.66985	Up	NS	NS	Up	Up	NS	Up	NS
LRIG1	0.593779	NA	Up	NS	NS	NS	NS	NS	Up	NS
LRIG2	0.438498	1.58496	NS	NS	NS	Down	Down	NS	NS	NS
LRIG3	0.470956	NA	NS	NS	NS	Up	NS	NS	NS	NS
LRIT3	0.441826	NA	Down	NS	NS	NS	Down	Down	Down	NS
LRMDA	0.579646	NA	Down	NS	NS	NS	NS	NS	NS	Down
LRP1	0.71721	NA	NS	Up	NS	NS	NS	NS	NS	NS
LRP10	0.629734	1.49151	Up	NS	NS	NS	NS	Up	Up	NS
LRP11	0.596	1.53973	Up	Up	Up	Up	NS	NS	NS	NS
LRP12	0.366705	NA	Up	NS	NS	Up	NS	NS	NS	NS
LRP1B	0.421613	NA	NS	NS	NS	Up	Up	NS	NS	Down
LRP2	0.482277	NA	NS	NS	NS	NS	NS	NA	NS	NA
LRP2BP	0.51585	NA	NS	Up	NS	NS	NS	NS	NS	NS
LRP3	0.701299	-1.1375	Down	NS	Up	Down	Down	NS	NS	Up
LRP4	0.635696	NA	Down	NS	NS	NS	Down	NS	Down	NS
LRP5	0.742415	0.847997	NS	NS	NS	NS	NS	NS	NS	NS
LRP6	0.448853	0.476256	Up	Up	NS	Up	NS	NS	Up	NS
LRP8	0.647975	0.691207	Down	NS	NS	Down	Down	NS	Down	NS
LRPAP1	0.672269	2.87694	NS	NS	NS	NS	NS	NS	NS	Up
LRPPRC	0.417483	1.86583	Up	Up	Up	Up	Up	NS	Up	NS
LRR1	0.374396	1.39323	NS	NS	Up	Up	NS	NS	NS	NS
LRRC1	0.454198	1.1375	Up	Up	Up	NS	Up	NS	Up	NS
LRRC10B	0.726027	NA	NS	NA	NS	NS	NS	NA	NS	NA
LRRC14	0.693712	NA	Down	NS	Up	NS	Down	NS	Down	NS
LRRC15	0.67121	NA	Up	NS	NS	Up	NS	NS	Up	NS
LRRC17	0.444444	NA	NS	NS	NS	NS	NS	NS	NS	NS
LRRC20	0.73913	NA	NS	NS	NS	NS	Down	NS	NS	NS
LRRC23	0.64723	NA	Up	NS	NS	NS	Up	NS	NS	NS
LRRC24	0.676413	NA	NS	NS	NS	NS	NS	NS	NS	NS
LRRC27	0.471698	NA	NS	NS	NS	NS	NS	NS	NS	NS
LRRC28	0.47139	0.367732	NS	NS	NS	NS	NS	NS	NS	NS
LRRC3	0.77821	NA	NS	NS	NS	NS	NS	NS	NS	NS
LRRC32	0.717523	NA	Up	NS	NS	Up	NS	NS	NS	NS
LRRC37A	0.439412	NA	Down	NS	NS	Down	Down	Down	Down	NS
LRRC37A2	0.438824	NA	Down	NS	NS	Down	Down	Down	Down	NS
LRRC37A3	0.437647	NA	NS	NS	NS	Up	NS	NS	NS	NS
LRRC37B	0.44773	NA	NS	NS	NS	Down	NS	NS	NS	NS
LRRC39	0.389381	NA	Up	Up	NS	Up	Up	NS	NS	NS
LRRC40	0.32392	1.69302	Up	Up	Up	Up	Up	NS	Up	NS
LRRC41	0.58867	2.05821	Up	Up	NS	Up	Up	NS	NS	NS
LRRC42	0.537383	2.11021	Up	Up	Up	Up	Up	NS	Up	NS
LRRC45	0.747761	1.32193	Down	NS	NS	NS	Down	NS	Down	Up
LRRC46	0.619938	NA	Down	NS	Up	NS	NS	NS	NS	Up
LRRC47	0.668954	2.69919	NS	NS	Up	Up	Up	NS	NS	Up
LRRC49	0.367583	NA	Up	Up	Up	NS	NS	NS	Up	NS
LRRC4B	0.784011	NA	Up	Up	NS	Up	NS	NS	NS	NS
LRRC56	0.653137	NA	NS	Up	NS	NS	Down	Down	Down	Down
LRRC57	0.527197	1.87447	Up	NS	NS	NS	Up	NS	NS	NS
LRRC58	0.487871	1.98236	NS	NS	NS	NS	NS	NS	NS	Up
LRRC59	0.71987	3.08082	Up	NS	Up	Up	Up	NS	Up	NS
LRRC61	0.694981	NA	Up	Up	Up	Up	NS	NS	Up	NS
LRRC66	0.456818	NA	Up	Up	NS	NS	NS	NS	NS	NS
LRRC69	0.389049	NA	NS	NS	NS	NS	NS	NS	NS	NS
LRRC7	0.391111	NA	NS	NS	NS	Up	NS	NA	NS	NA
LRRC70	0.263666	NA	Down	NS	NS	NS	NS	NS	NS	NS
LRRC71	0.667263	NA	NS	NA	NS	NS	NS	NA	NS	NA
LRRC73	0.689873	NA	NS	NS	NS	Up	Up	NS	NS	NS
LRRC75A	0.712209	NA	Down	NS	NS	Down	Down	NS	NS	NS
LRRC75B	0.746032	NA	NS	NS	NS	Up	Up	NS	NS	NS
LRRC8A	0.788889	1.3919	Up	Up	NS	NS	Down	Up	Up	Up
LRRC8B	0.465753	0.305626	Up	Up	NS	NS	Down	NS	Up	NS
LRRC8C	0.483188	0.557218	Up	NS	NS	Up	NS	NS	Up	Up
LRRC8D	0.451049	1.04122	NS	NS	NS	Up	NS	NS	NS	NS
LRRC8E	0.729899	2.04008	Up	Up	NS	Up	Up	NS	Up	NS
LRRCC1	0.323643	-0.213595	Down	NS	Up	Down	NS	NS	NS	NS
LRRD1	0.275581	NA	NS	NS	NS	NS	NS	NS	NS	NS
LRRFIP1	0.471535	1.75275	Up	NS	NS	Up	Up	Up	Up	NS
LRRFIP2	0.443828	1.17948	Up	NS	Up	Up	Up	NS	Up	NS
LRRIQ1	0.308362	NA	Down	NS	NS	NS	NS	Down	Down	NS
LRRIQ3	0.291667	NA	NS	NS	Up	Up	NS	NS	NS	NS
LRRK1	0.657568	0.192645	NS	NS	NS	NS	NS	NS	Down	Up
LRRK2	0.38702	NA	Up	NA	NS	Up	NS	NA	NS	NA
LRRN2	0.684432	NA	Up	Up	Up	Up	NS	Down	NS	NS
LRRN4	0.664865	NA	Up	NS	NS	Up	NS	NS	Up	NS
LRRN4CL	0.655462	NA	NS	NS	NS	NS	NS	NS	Down	NS
LRSAM1	0.644	2.96083	Up	NS	NS	Up	Up	NS	NS	NS
LRTM2	0.713514	NA	Up	NS	NS	NS	NS	NS	NS	NS
LRTOMT	0.656357	NA	NS	Up	Up	Up	NS	NS	NS	NS
LRWD1	0.751159	2.81669	Up	NS	Up	Up	Up	NS	Up	NS
LSG1	0.480243	1.80047	Down	NS	NS	Up	NS	NS	NS	Up
LSM1	0.451128	1.06774	Up	NS	NS	Up	NS	NS	Up	NS
LSM10	0.691057	1.22677	Up	NS	NS	Up	Up	Up	Up	NS
LSM11	0.555556	NA	NS	NS	NS	Up	NS	NS	NS	NS
LSM12	0.526087	NA	NS	NS	Up	Down	NS	NS	Up	Up
LSM14A	0.390929	1.6212	NS	Up	Up	NS	NS	NS	Up	NS
LSM14B	0.576623	2.60266	NS	NS	Up	NS	NS	NS	Up	NS
LSM2	0.621053	2.33529	NS	Up	Up	NS	Up	NS	Up	NS
LSM3	0.421569	2.15036	Down	Up	Up	NS	NS	NS	NS	Up
LSM4	0.609244	1.46119	Down	Up	Up	Down	Down	NS	NS	Up
LSM5	0.373626	2.34211	Down	NS	Up	Down	Down	NS	NS	NS
LSM6	0.5125	2.61471	NS	NS	NS	Down	NS	NS	NS	NS
LSM7	0.805825	2.14684	NS	NS	NS	NS	NS	NS	NS	Up
LSM8	0.375	2.43635	NS	NS	Up	Down	Down	Down	Down	NS
LSMEM1	0.465649	NA	NS	NS	NS	NS	NS	NS	Down	NS
LSP1	0.635974	NA	NS	NS	NS	NS	NS	NA	NS	NA
LSR	0.670262	1.90875	Up	Up	Up	Up	Up	Up	Up	Up
LSS	0.711749	2.86942	Up	Up	Up	Up	Up	Up	Up	Up
LST1	0.615385	NA	NS	NA	NS	NS	NS	NA	NS	NA
LTA	0.639024	NA	NS	NA	NS	NS	NS	NA	NS	NA
LTA4H	0.436989	1.99289	NS	NS	NS	NS	NS	NS	NS	NS
LTB4R	0.693182	NA	NS	NS	Down	NS	Down	NS	NS	NS
LTB4R2	0.681234	NA	NS	NS	NS	NS	Down	NS	NS	NS
LTBP1	0.507263	NA	NS	Up	NS	Up	Up	NS	NS	NS
LTBP2	0.656233	NA	Up	NS	Down	Up	Up	Up	Up	Down
LTBP3	0.692249	1.75558	Down	NS	Up	NS	Down	NS	Down	NS
LTBP4	0.646552	2.18551	Down	NS	NS	Down	Down	Down	Down	NS
LTBR	0.595402	1.45372	Up	NS	NS	Up	NS	Down	Up	NS
LTK	0.65162	NA	NS	Up	NS	Up	NS	NS	NS	Down
LTN1	0.358168	0.283793	NS	NS	NS	NS	NS	NS	NS	NS
LTO1	0.502262	NA	NS	NS	NS	NS	NS	NS	NS	NS
LTV1	0.418947	2.16046	Up	NS	NS	Up	Up	NS	Up	NS
LUC7L	0.506739	2.4011	NS	Up	Up	Down	NS	Down	NS	NS
LUC7L2	0.369898	NA	Up	Up	Up	NS	NS	NS	NS	NS
LUC7L3	0.306748	2.45275	NS	Up	Up	NS	NS	NS	Down	NS
LURAP1L	0.504386	NA	Up	Down	NS	Up	Up	Up	Up	Down
LUZP1	0.45539	1.77166	NS	Up	NS	Up	Up	NS	Up	NS
LVRN	0.448485	NA	Up	NS	NS	Up	Up	Up	Up	NS
LY6D	0.679688	NA	NS	NA	NS	Up	Up	NA	NS	NA
LY6E	0.537415	1.74624	Down	Up	Up	Down	Down	NS	NS	Up
LY6G5B	0.589623	NA	Down	NS	NS	Down	Down	NS	Down	NS
LY6G5C	0.517857	NA	NS	NS	NS	Up	NS	NS	NS	NS
LY6G6C	0.648	NA	NS	NS	NS	NS	NS	NA	Up	NA
LY6K	0.587879	NA	Up	NA	NS	NS	NS	NA	Up	NA
LYAR	0.498681	1.79475	Up	NS	NS	Up	Up	NS	Up	NS
LYG1	0.551546	NA	NS	NS	NS	Up	NS	NS	NS	NS
LYL1	0.642857	NA	NS	NS	Up	Up	NS	NS	NS	NS
LYN	0.546875	1.58893	Up	NS	NS	Up	NS	NS	Up	NS
LYNX1	0.801724	NA	Down	NS	NS	NS	Down	NS	Down	NS
LYNX1-SLURP2	0.725191	NA	NS	NS	NS	NS	NS	NA	NS	NA
LYPD1	0.58156	NA	NA	NA	NA	NA	NA	NA	NA	NA
LYPD3	0.647399	NA	NS	Up	Up	Up	Up	Up	NS	NS
LYPD5	0.689243	NA	NS	NS	NS	Down	NS	NS	NS	NS
LYPD6	0.497076	NA	Down	NS	Up	Down	Down	NS	NS	NS
LYPD6B	0.434783	NA	Up	NS	NS	NS	Up	NS	Up	Down
LYPD8	0.489451	NA	NA	NA	NA	NA	NA	NA	NA	NA
LYPLA1	0.473913	1.38082	Up	NS	Up	Up	NS	Up	Up	NS
LYPLA2	0.688312	2.30933	Up	Up	Up	Up	Up	NS	Up	Up
LYPLAL1	0.362869	2.21895	NS	NS	NS	NS	NS	NS	NS	NS
LYRM1	0.385246	NA	NS	NS	Up	Up	Up	NS	NS	Down
LYRM2	0.459184	NA	Down	NS	Up	Down	Down	NS	Down	NS
LYRM4	0.438462	NA	Down	NS	Up	NS	NS	NS	NS	NS
LYRM7	0.317308	NA	Down	NS	NS	Down	NS	NS	Down	NS
LYRM9	0.576087	NA	NS	Up	NS	NS	NS	NS	NS	NS
LYSMD1	0.54185	NA	NS	NS	NS	NS	NS	NS	NS	NS
LYSMD2	0.502326	NA	NS	Up	NS	Up	NS	NS	NS	NS
LYSMD3	0.323529	1.52223	Up	NS	NS	NS	NS	NS	Up	NS
LYSMD4	0.569024	NA	Down	NS	NS	NS	NS	NS	NS	NS
LYST	0.375428	0.0846972	Up	NS	NS	Up	NS	Up	Up	NS
LZIC	0.447368	1.66297	Down	NS	NS	NS	Down	NS	NS	NS
LZTFL1	0.451505	2.75174	NS	NS	Up	NS	Up	NS	NS	NS
LZTR1	0.716667	2.74819	Down	NS	NS	NS	Down	NS	Down	NS
LZTS1	0.743289	NA	NS	Up	NS	Up	NS	NS	Up	NS
LZTS2	0.686099	2.35423	Up	Up	NS	Up	Up	NS	Down	NS
LZTS3	0.707281	NA	Up	NS	NS	Up	NS	NS	NS	NS
M1AP	0.528302	2.18982	Up	NS	NS	Down	NS	NS	Up	NS
M6PR	0.548736	2.14091	Up	Up	Up	NS	NS	NS	Up	Up
MAB21L3	0.61326	NA	Up	NS	NS	Up	NS	NS	Up	NS
MACC1	0.380282	1.20645	Up	Up	Up	Up	Up	Up	NS	Up
MACF1	0.488541	-1.02359	Up	Up	Up	Up	Up	Up	Up	Down
MACIR	0.485437	NA	Down	NS	NS	NS	NS	NS	NS	NS
MACO1	0.48494	NA	NS	NS	NS	NS	NS	NS	NS	Up
MACROD1	0.709581	3.20294	Down	NS	NS	NS	NS	NS	Down	NS
MACROD2	0.450331	NA	NS	NS	NS	NS	NS	NS	NS	NS
MACROH2A1	0.615591	NA	Down	Up	Up	NS	NS	NS	Up	Up
MACROH2A2	0.567204	NA	NS	NS	Up	NS	Down	NS	Up	Up
MAD1L1	0.732591	2.76755	NS	NS	Up	NS	NS	NS	NS	NS
MAD2L1	0.453659	2.64238	NS	NS	Up	Down	Down	NS	NS	NS
MAD2L1BP	0.535948	2.32826	Up	Up	Up	Up	Up	NS	Up	NS
MAD2L2	0.696429	1.36923	Down	Up	Up	NS	NS	NS	Up	Up
MADD	0.560606	1.24527	Up	Up	Up	Up	Up	NS	Up	NS
MAEA	0.686636	2.70205	Up	Up	Up	Up	NS	NS	Up	NS
MAF	0.652605	NA	NA	NA	NA	NA	NA	NA	NA	NA
MAF1	0.646853	1.0729	Up	NS	Up	Up	NS	Up	Up	NS
MAFA	0.688385	NA	Up	Up	NS	Up	NS	NS	Up	NS
MAFB	0.597523	NA	NS	NS	NS	NS	NS	NS	NS	NS
MAFF	0.689024	NA	Up	Up	Up	Up	Up	Up	Up	NS
MAFG	0.783951	2.79008	Up	NS	NS	Up	Up	Up	Up	NS
MAFIP	0.658915	NA	NS	NS	NS	NS	NS	NS	NS	NS
MAFK	0.737179	NA	Up	Up	NS	Up	Up	Up	Up	NS
MAG	0.747604	NA	NA	NA	NA	NA	NA	NA	NA	NA
MAGEA1	0.614887	NA	NA	NA	NA	NA	NA	NA	NA	NA
MAGEA12	0.605096	NA	NA	NA	NA	NA	NA	NA	NA	NA
MAGEA2	0.617834	NA	Up	NS	NS	NS	NS	NS	NS	NS
MAGEA2B	0.617834	NA	NS	NS	NS	NS	NS	NS	NS	NS
MAGEA3	0.61465	2.7605	Up	Down	Up	Up	Up	NS	Up	NS
MAGEA6	0.633758	NA	NA	NA	NA	NA	NA	NA	NA	NA
MAGEA9	0.615873	NA	NS	NA	NS	NS	NS	NA	NS	NA
MAGEB1	0.556196	NA	Up	NS	NS	Up	NS	NS	Up	NS
MAGEB2	0.539185	2.74949	Up	NS	NS	Up	Up	NS	Up	NS
MAGEB3	0.563584	NA	NS	NS	NS	NS	NS	NA	NS	NA
MAGED1	0.601918	2.18389	Up	NS	NS	NS	Up	NS	Up	NS
MAGED2	0.615512	3.04439	Up	Up	Up	Up	Up	NS	NS	NS
MAGEE1	0.53187	NA	Down	NS	NS	NS	NS	NS	NS	NS
MAGEF1	0.62215	2.27347	NS	NS	NS	NS	Up	NS	NS	NS
MAGI1	0.509576	1.3757	Down	Up	Up	Down	NS	NS	NS	NS
MAGI2	0.506529	NA	NS	NS	NS	NS	NS	NS	NS	NS
MAGI3	0.43079	0.987722	Up	NS	NS	NS	NS	NS	Up	NS
MAGIX	0.57485	NA	NS	NS	NS	NS	Down	NS	NS	NS
MAGOH	0.479452	2.7874	Up	NS	NS	NS	NS	NS	Up	NS
MAGOHB	0.418919	3.03477	NS	NS	NS	Down	Down	Down	NS	NS
MAGT1	0.463215	2.59371	Up	NS	NS	Up	NS	NS	Up	Up
MAIP1	0.491409	NA	Up	NS	Up	Up	Up	NS	NS	NS
MAK	0.398148	NA	NS	NS	NS	NS	NS	NA	NS	NA
MAK16	0.5	1.47935	Up	NS	NS	NS	Up	NS	Up	Up
MAL2	0.556818	0.481605	NS	NS	NS	Down	NS	NS	NS	NS
MALL	0.601307	NA	NS	Up	NS	Down	Up	NS	Up	Up
MALSU1	0.491453	1.84101	NS	Up	Up	NS	NS	Down	NS	NS
MALT1	0.418689	1.04033	Up	Down	NS	Up	Up	Up	Up	Down
MAMDC2	0.478134	NA	Up	Up	Up	Up	NS	Up	NS	Up
MAMDC4	0.699836	NA	Down	NS	Down	Down	Down	NS	NS	Down
MAML1	0.581693	1.15948	Up	NS	NS	NS	NS	NS	NS	NS
MAML2	0.486159	NA	Down	NS	NS	Down	Down	NS	Down	NS
MAML3	0.563269	NA	NS	NS	Down	Up	NS	NS	NS	Down
MAMLD1	0.531769	NA	Down	NS	NS	NS	Down	NS	Down	NS
MAMSTR	0.585542	NA	NS	NS	NS	NS	NS	NS	NS	NS
MAN1A1	0.532925	NA	Up	Up	Up	Down	Down	NS	Up	NS
MAN1A2	0.433697	-0.175087	Up	NS	NS	Up	NS	NS	Up	NS
MAN1B1	0.636935	2.15265	Up	NS	NS	Up	Up	NS	NS	Up
MAN1C1	0.653968	NA	NS	NS	NS	Up	NS	NS	NS	NS
MAN2A1	0.395105	1.68118	Up	NS	NS	Up	Up	NS	NS	NS
MAN2A2	0.673913	0.485427	Down	NS	NS	NS	Down	NS	Down	NS
MAN2B1	0.66271	0.547488	NS	NS	Up	Up	Up	NS	Down	Up
MAN2B2	0.674926	1.37551	NS	Up	Up	NS	NS	NS	NS	NS
MAN2C1	0.66036	1.70361	NS	NS	NS	Up	NS	NS	Down	NS
MANBA	0.471351	1.63604	NS	Up	NS	Up	Up	NS	NS	Up
MANBAL	0.682353	NA	NS	NS	NS	Up	Up	NS	Up	NS
MANEA	0.350649	1.39232	NS	NS	NS	NS	Down	Down	NS	NS
MANEAL	0.680525	NA	NS	NS	Up	NS	NS	Down	NS	Up
MANF	0.615385	2.20362	Up	NS	NS	Up	NS	NS	Up	NS
MAOA	0.531309	1.61005	Up	Up	NS	Up	Up	NS	NS	NS
MAOB	0.544231	3.22582	Down	NS	NS	NS	Down	NS	Down	NS
MAP1A	0.54686	NA	Down	Up	Up	NS	NS	Down	Down	NS
MAP1B	0.483387	2.00182	Up	NS	Down	Up	Up	Up	Up	Down
MAP1LC3B	0.536	2.50611	Up	NS	NS	Up	Up	Up	Up	Down
MAP1LC3B2	0.544	NA	NS	NS	NS	NS	NS	NS	NS	NS
MAP1S	0.688385	2.06111	Up	NS	NS	Up	NS	NS	Up	NS
MAP2	0.446231	1.91427	Up	Up	NS	Up	NS	NS	Up	NS
MAP2K1	0.58753	2.8371	Up	Up	Up	Up	Up	Up	Up	NS
MAP2K2	0.715	1.12142	NS	Up	Up	Up	NS	Up	Up	NS
MAP2K3	0.740634	1.65882	Up	Up	Up	Up	Up	Up	Up	NS
MAP2K4	0.407317	1.34792	Up	Up	NS	Up	Up	Up	Up	Up
MAP2K5	0.430804	0.547488	NS	NS	NS	NS	NS	NS	NS	NS
MAP2K6	0.51497	NA	NS	NS	NS	Up	NS	NS	NS	NS
MAP2K7	0.717241	2.62544	Up	NS	Up	NS	Up	Up	Up	Up
MAP3K1	0.399471	1.15395	NS	Up	Up	Up	NS	NS	NS	NS
MAP3K10	0.70021	-2.87447	NS	NS	NS	NS	NS	NS	NS	NS
MAP3K11	0.675325	0.67516	Up	Up	Up	Down	Up	NS	Up	NS
MAP3K12	0.580717	NA	Down	Up	Up	Up	NS	Down	Down	NS
MAP3K13	0.465839	0.292181	NS	NS	NS	NS	NS	NS	NS	NS
MAP3K14	0.609293	1.02237	Down	Up	Up	NS	Up	NS	NS	Up
MAP3K15	0.553694	NA	NS	NS	NS	Up	NS	NS	Up	NS
MAP3K2	0.374798	0.882074	Up	Up	Up	Up	NS	Up	Up	NS
MAP3K20	0.4575	NA	Up	Up	Up	NS	NS	NS	Up	NS
MAP3K21	0.535714	NA	Up	NS	NS	NS	Up	NS	NS	NS
MAP3K3	0.575342	0.788496	Up	NS	Up	Up	NS	NS	Up	Up
MAP3K4	0.463308	0.0848889	NS	NS	NS	NS	Down	NS	NS	NS
MAP3K5	0.467296	NA	Up	NS	NS	NS	Up	NS	NS	Down
MAP3K6	0.674689	2.72544	Down	Up	Up	NS	Down	NS	NS	Up
MAP3K7	0.405941	1.31526	Up	Up	Up	NS	Down	NS	NS	NS
MAP3K7CL	0.541322	NA	NS	NA	NS	NS	NS	NA	NS	NA
MAP3K8	0.492505	NA	NS	NS	NS	Up	NS	NS	NS	Down
MAP3K9	0.610018	NA	Up	Up	NS	NS	Up	NS	Up	NS
MAP4	0.456683	2.54705	Up	NS	NS	Up	Up	NS	Up	NS
MAP4K1	0.642257	NA	NS	NS	NS	NS	NS	NS	NS	NS
MAP4K2	0.678049	0.425022	Up	NS	NS	NS	NS	NS	Up	NS
MAP4K3	0.354586	1.33278	Up	NS	NS	Up	Up	NS	Up	NS
MAP4K4	0.463873	0.981699	Up	Up	Up	Up	Up	Up	Up	NS
MAP4K5	0.374704	0.238405	NS	NS	NS	NS	NS	NS	NS	Down
MAP6	0.576876	NA	NS	NA	NS	NS	NS	NA	NS	NA
MAP6D1	0.623116	NA	NS	NS	NS	NS	NS	NS	NS	NS
MAP7	0.446727	2.44101	NS	NS	NS	Up	Up	NS	NS	NS
MAP7D1	0.623068	1.9919	Up	Up	Up	Up	Up	Up	Up	NS
MAP7D2	0.50194	NA	NS	NS	NS	Up	NS	NS	NS	NS
MAP7D3	0.409817	1.84052	Up	Up	NS	Up	Up	NS	Up	NS
MAP9	0.330757	NA	NA	NA	NA	NA	NA	NA	NA	NA
MAPK1	0.516667	2.25953	Up	Up	NS	Up	NS	NS	Up	NS
MAPK10	0.471869	NA	NS	Up	Up	Up	Up	NS	NS	NS
MAPK11	0.728022	NA	Down	NS	NS	Down	Down	NS	NS	NS
MAPK12	0.779292	0.8314	Down	NS	NS	NS	NS	NS	NS	NS
MAPK13	0.750685	1.41751	NS	NS	NS	Up	Up	Up	NS	NS
MAPK14	0.530556	2.22734	Up	Up	Up	Up	NS	NS	NS	Up
MAPK15	0.678309	NA	Down	NS	NS	Down	NS	Down	Down	NS
MAPK1IP1L	0.355102	2.85758	Up	Up	Up	NS	Down	NS	Up	Up
MAPK3	0.741425	1.56768	Up	Up	Up	Up	NS	Up	Up	Up
MAPK4	0.705281	NA	NS	NS	NS	NS	NS	NS	NS	NS
MAPK6	0.393897	-0.30895	Up	Up	Up	Up	Up	Up	Up	NS
MAPK7	0.63848	0.827819	Up	NS	NS	NS	NS	NS	NS	NS
MAPK8	0.423888	1.27143	Up	Up	Up	Up	NS	NS	NS	NS
MAPK8IP1	0.659634	NA	Up	NS	NS	Up	NS	NS	Up	NS
MAPK8IP2	0.658981	NA	Up	Up	NS	Up	Up	NS	Up	NS
MAPK8IP3	0.700149	NA	Up	Up	Up	NS	NS	NS	NS	NS
MAPK9	0.450472	0.425696	NS	NS	Up	Down	Down	NS	Up	NS
MAPKAP1	0.511494	-0.196916	NS	NS	NS	NS	NS	NS	NS	NS
MAPKAPK2	0.6425	1.05135	Up	NS	NS	NS	NS	Up	Up	NS
MAPKAPK3	0.696335	0.818289	Up	NS	NS	NS	Up	Up	Up	NS
MAPKAPK5	0.511628	-0.4975	NS	NS	NS	Down	Down	NS	NS	NS
MAPKBP1	0.583884	1.03562	Up	Up	NS	Up	Up	NS	Up	Up
MAPRE1	0.544776	2.47106	NS	Up	Up	NS	NS	NS	NS	NS
MAPRE2	0.489297	2.03953	Up	Up	Up	Up	Up	Up	Up	NS
MAPRE3	0.590747	2.91194	Up	NS	NS	Up	Up	Up	Up	Down
MAPT	0.567827	2.9542	Down	NS	NS	Down	Down	NS	Down	NS
MARCHF1	0.422018	NA	NS	NA	NS	NS	NS	NA	NS	NA
MARCHF10	0.417258	NA	NS	NS	NS	Up	NS	NA	NS	NA
MARCHF2	0.707317	NA	NS	Up	Up	Up	NS	NS	NS	NS
MARCHF3	0.565217	NA	Up	NS	NS	Up	Up	NS	Up	NS
MARCHF4	0.646341	NA	Up	NS	NS	Up	NS	NS	Up	NS
MARCHF5	0.395683	NA	Up	Up	Up	Up	Up	Up	Up	NS
MARCHF6	0.446154	NA	NS	NS	NS	NS	NS	NS	NS	NS
MARCHF7	0.278409	NA	NS	Up	Up	NS	NS	NS	NS	NS
MARCHF8	0.493892	NA	Up	Up	Up	NS	NS	NS	Up	NS
MARCHF9	0.696532	NA	Down	NS	NS	NS	NS	NS	NS	NS
MARCKS	0.710843	NA	Up	Up	Up	Up	NS	Up	Up	NS
MARCKSL1	0.697436	2.42164	Down	Up	NS	Down	NS	NS	NS	NS
MARF1	0.452354	NA	Up	NS	NS	Down	NS	Up	NS	NS
MARK1	0.40201	NA	NS	NS	NS	Up	NS	NS	Up	NS
MARK2	0.601523	1.43979	Up	Up	NS	Up	Up	NS	Up	NS
MARK3	0.41206	0.589845	Up	Up	Up	Up	Up	Up	Up	NS
MARK4	0.660904	0.11382	Up	Up	NS	NS	Up	Up	Up	NS
MARS1	0.604444	NA	Up	Down	NS	Up	Up	Up	Up	Down
MARS2	0.590219	NA	NS	Up	NS	NS	Up	NS	Down	NS
MARVELD1	0.751445	NA	Up	NS	NS	NS	NS	NS	NS	NS
MARVELD2	0.471326	0.89194	Up	Up	NS	Up	Up	Up	Up	Up
MARVELD3	0.590244	NA	NS	NS	NS	NS	NS	NS	Down	NS
MASP1	0.619505	NA	NS	NS	NS	Up	Up	NA	NS	NA
MAST1	0.615287	1.06609	Up	Up	Up	NS	NS	NS	NS	NS
MAST2	0.531146	-0.311586	Up	Up	NS	NS	NS	NS	Up	NS
MAST3	0.633259	1.60466	Up	Up	NS	NS	Up	NS	Up	Up
MAST4	0.495616	1.52001	Up	NS	NS	Up	NS	NS	Up	NS
MASTL	0.384528	1.27009	NS	NS	Up	Down	Down	NS	NS	Up
MAT1A	0.703797	NA	NS	NS	Down	Down	NS	NS	NS	NS
MAT2A	0.481013	2.25239	NS	NS	Down	Down	Down	NS	NS	NS
MAT2B	0.439883	1.81031	Up	Up	Up	Up	Up	NS	Up	NS
MATK	0.726378	NA	NA	NA	NA	NA	NA	NA	NA	NA
MATN1	0.731855	NA	NS	NS	NS	NS	NS	NS	NS	NS
MATN2	0.5659	NA	NS	Up	Up	Up	NS	NS	NS	Up
MATN4	0.665595	NA	NS	NS	NS	NS	NS	NS	NS	NS
MATR3	0.398883	1.60258	NS	Up	Up	NS	NS	NS	NS	NS
MAU2	0.693312	2.2935	NS	Up	Up	NS	Up	NS	NS	Up
MAVS	0.588889	1.1565	NS	NS	NS	NS	Down	NS	NS	NS
MAX	0.55	2.33342	NS	NS	Up	NS	NS	NS	NS	NS
MAZ	0.691684	0.940965	NS	Up	Up	Down	Down	NS	Up	Up
MB	0.792208	NA	NS	Up	NS	NS	Up	NS	NS	NS
MB21D2	0.608961	NA	Up	Up	Up	Up	Up	NS	Up	NS
MBD1	0.577941	1.92935	Up	NS	Up	NS	Up	NS	Up	NS
MBD2	0.527981	0.426265	Up	Up	NS	NS	NS	NS	Up	NS
MBD3	0.756014	1.74108	Down	NS	Up	Down	NS	NS	NS	NS
MBD4	0.381034	1.64572	NS	NS	Up	NS	NS	NS	NS	NS
MBD5	0.400116	-0.904843	NS	Up	NS	NS	NS	NS	NS	NS
MBD6	0.518445	-0.675728	NS	NS	NS	NS	NS	NS	Up	NS
MBIP	0.363372	1.97154	Up	NS	Up	Up	Up	NS	NS	NS
MBLAC1	0.736842	NA	NS	NS	NS	NS	NS	NS	NS	NS
MBLAC2	0.562724	NA	Down	NS	NS	Up	NS	Down	Down	NS
MBNL1	0.5	1.53315	NS	Up	Up	Down	NS	NS	Up	Up
MBNL2	0.424552	1.61005	Up	Up	Up	Up	Up	Up	Up	NS
MBNL3	0.508475	NA	Up	Up	NS	Up	Down	NS	Up	NS
MBOAT1	0.519192	NA	Up	NS	NS	NS	Up	NS	Up	Up
MBOAT2	0.401923	0.952694	Up	Up	NS	Up	NS	NS	Up	NS
MBOAT7	0.756356	1.73406	Up	Up	Up	Up	NS	NS	NS	NS
MBP	0.526316	NA	Up	NS	NS	Up	Up	Up	Up	NS
MBTD1	0.404459	0.895977	NS	Up	Up	NS	NS	NS	NS	NS
MBTPS1	0.548479	-0.288925	NS	NS	NS	NS	Down	NS	NS	NS
MBTPS2	0.402697	1.88917	Up	NS	Up	Up	NS	NS	Up	NS
MC1R	0.772251	NA	Up	NS	NS	Down	Down	NS	NS	Down
MCAM	0.640867	NA	Up	NS	NS	Up	Up	NS	Up	Down
MCAT	0.620513	1.98185	NS	NS	Up	NS	NS	NS	NS	Up
MCC	0.582924	2.01057	Up	Up	Up	Up	Up	Up	Up	NS
MCCC1	0.470345	2.0614	Up	Up	Up	Up	Up	NS	NS	NS
MCCC2	0.478548	2.20789	NS	Up	Up	Up	Up	NS	NS	NS
MCEE	0.460227	NA	Up	NS	NS	NS	Up	NS	NS	NS
MCF2	0.403696	NA	NS	NS	NS	NS	NS	NA	NS	NA
MCF2L	0.670618	NA	NS	NS	NS	NS	NS	NS	NS	NS
MCF2L2	0.482047	NA	NS	NS	NS	Up	NS	NS	NS	NS
MCFD2	0.554795	2.74382	Up	NS	Up	Up	NS	NS	Up	NS
MCHR2	0.482353	NA	NS	NA	Down	NS	NS	NA	NS	NA
MCIDAS	0.644156	NA	Down	NS	NS	Down	Down	NS	Down	NS
MCL1	0.594286	2.65009	Up	Up	NS	Up	Up	Up	Up	NS
MCM10	0.492571	1.80192	Down	NS	Up	Down	Down	NS	NS	NS
MCM2	0.682522	3.12869	NS	NS	Up	NS	Down	NS	Up	Up
MCM3	0.61313	2.19603	Down	NS	Up	NS	Down	NS	NS	Up
MCM3AP	0.539394	1.19823	NS	NS	NS	NS	NS	NS	NS	NS
MCM4	0.50885	2.35763	Down	NS	Up	Down	Down	NS	Up	Up
MCM5	0.713896	2.76367	Down	Up	Up	NS	NS	NS	Up	Up
MCM6	0.46894	2.42025	NS	Up	Up	NS	NS	NS	Up	Up
MCM7	0.649513	2.67484	NS	Up	Up	NS	NS	NS	Up	Up
MCM8	0.381818	0.869213	Down	NS	Up	Down	Down	NS	Up	Up
MCM9	0.449694	1.49683	NS	NS	NS	NS	NS	NS	Down	NS
MCMBP	0.443925	1.67365	NS	NS	Up	NS	NS	NS	Up	Up
MCMDC2	0.343612	NA	NS	NS	NS	NS	NS	NS	NS	NS
MCOLN1	0.731034	1.34933	Up	NS	Up	NS	NS	NS	Up	Up
MCOLN2	0.468198	NA	NS	NS	NS	Up	NS	NS	NS	NS
MCOLN3	0.462929	1.47917	Down	NS	Up	NS	Down	NS	Down	NS
MCPH1	0.404494	1.56768	NS	Up	NS	Down	NS	NS	NS	NS
MCRIP1	0.661017	1.95842	Up	Up	NS	Up	Down	Up	Up	NS
MCRIP2	0.66875	NA	Down	NS	NS	NS	NS	NS	NS	NS
MCRS1	0.675789	1.28247	NS	NS	Up	NS	NS	NS	Up	NS
MCTP1	0.497497	NA	Up	NS	NS	Up	NS	NS	Up	NS
MCTP2	0.472665	1.57619	Up	NS	NS	Up	Up	NS	NS	NS
MCTS1	0.368132	2.34965	NS	Up	Up	Down	NS	NS	NS	NS
MCU	0.490028	2.16581	Up	NS	NS	Up	Up	Up	Up	NS
MCUB	0.449405	NA	Down	NS	Up	NS	NS	NS	Up	NS
MCUR1	0.523677	0.592231	Down	NS	Up	Down	Down	NS	Down	NS
MDC1	0.489229	1.97188	Down	NS	Up	Down	NS	NS	NS	NS
MDFI	0.686992	1.51245	Up	NS	NS	Up	Up	Up	Up	Down
MDFIC	0.46748	NA	NS	NS	Up	NS	NS	Up	NS	NS
MDGA1	0.707091	NA	Up	NS	NS	Up	Down	NS	NS	Down
MDH1	0.517045	2.81698	Up	Up	Up	Up	Up	NS	Up	Up
MDH1B	0.467181	NA	Down	NS	NS	NS	NS	Down	Down	NS
MDH2	0.677515	2.53233	NS	Up	NS	NS	NS	NS	NS	NS
MDK	0.794872	1.84979	Down	Up	Up	Down	NS	NS	NS	NS
MDM1	0.383978	1.9386	Down	NS	Up	NS	NS	NS	Down	NS
MDM2	0.346743	0.969893	Up	Up	NS	Up	Up	Up	Up	NS
MDM4	0.416327	1.04817	NS	NS	NS	Down	Down	NS	Up	NS
MDN1	0.496247	1.26534	NS	NS	NS	NS	NS	NS	NS	Up
MDP1	0.488636	NA	NS	NS	NS	Up	Up	NS	NS	NS
ME1	0.435315	2.21542	Up	Up	Up	Up	Up	Up	Up	NS
ME2	0.371575	2.39155	Up	Up	NS	Up	Up	Up	Up	NS
ME3	0.667219	NA	NS	NS	NS	NS	NS	NA	NS	NA
MEA1	0.547872	1.75489	NS	NS	NS	Up	NS	NS	NS	NS
MEAF6	0.502488	1.94689	Up	NS	Up	Up	Up	NS	NS	NS
MEAK7	0.640351	NA	Up	NS	NS	Up	Up	Up	Up	Down
MECOM	0.418886	NA	NS	NS	NS	Up	NS	NS	NS	NS
MECP2	0.594378	0.554589	Down	NS	NS	Down	Down	Down	NS	Down
MECR	0.632708	1.97062	NS	NS	NS	NS	NS	NS	NS	NS
MED1	0.423782	0.518253	Up	NS	NS	Up	NS	NS	Up	NS
MED10	0.525926	2.01495	NS	NS	NS	Down	Down	NS	NS	NS
MED11	0.641026	NA	NS	NS	NS	NS	NS	NS	NS	NS
MED12	0.593578	1.58496	NS	Up	NS	Up	Up	NS	NS	NS
MED12L	0.47844	-0.874469	Down	NS	NS	Up	Down	Down	Down	NS
MED13	0.349586	-0.211843	Up	Up	Up	Up	NS	NS	Up	NS
MED13L	0.473447	-0.203533	Up	Up	Up	Down	NS	NS	Up	NS
MED14	0.415406	1.11268	Up	Up	Up	Up	Up	NS	Up	NS
MED15	0.647208	2.14247	Up	Up	Up	Up	Up	Up	Up	NS
MED16	0.733181	1.85055	Up	Up	Up	Up	Down	NS	Up	NS
MED17	0.417178	2.47836	Up	NS	NS	Up	Up	NS	NS	NS
MED18	0.586538	2.6749	Up	Up	NS	Up	Up	Up	Up	NS
MED19	0.516393	2	Up	NS	Up	Up	NS	NS	Up	Up
MED20	0.665094	NA	Up	NS	NS	Up	Up	NS	Up	NS
MED21	0.477987	1.88042	NS	NS	Up	Up	NS	NS	NS	NS
MED22	0.74	NA	Down	NS	NS	Down	Down	NS	Down	NS
MED23	0.42067	1.85798	Up	Up	NS	Up	Up	NS	NS	NS
MED24	0.686391	1.68806	Up	Up	Up	NS	NS	Up	Up	Up
MED25	0.667085	1.76694	Up	Up	NS	Up	NS	NS	Up	NS
MED26	0.655	NA	Up	NS	NS	NS	Up	NS	Up	NS
MED27	0.5	1.97982	Up	NS	Up	Up	Up	NS	Up	NS
MED28	0.536313	1.96639	Up	Up	Up	Down	Down	NS	Down	NS
MED29	0.615385	2.80287	Up	NS	NS	Up	NS	NS	Up	NS
MED30	0.539326	2.91488	NS	NS	Up	NS	NS	NS	NS	NS
MED31	0.458015	2.99452	NS	NS	Up	Up	NS	NS	NS	NS
MED4	0.42963	1.68885	Up	Up	Up	NS	NS	NS	NS	Up
MED6	0.404669	2.36923	Up	NS	NS	Up	NS	NS	NS	NS
MED7	0.377682	NA	NS	NS	NS	NS	NS	NS	NS	NS
MED8	0.578073	1.67743	Up	NS	NS	Up	Up	NS	Up	NS
MED9	0.59589	NA	NS	NS	NS	Down	Up	NS	Down	NS
MEF2A	0.430528	1.58496	Up	Up	NS	NS	NS	NS	Up	NS
MEF2B	0.653333	NA	NS	NS	NS	NS	NS	NS	NS	NS
MEF2C	0.453416	NA	Up	Up	Up	Up	Up	NS	Up	Up
MEF2D	0.629559	1.90618	Up	Up	NS	Up	Up	Up	Up	NS
MEFV	0.608195	NA	NS	NA	NS	NS	NS	NA	NS	NA
MEGF11	0.612281	NA	NS	NS	NS	Up	NS	NS	NS	NS
MEGF6	0.69111	NA	NS	NS	NS	NS	NS	NS	Up	NS
MEGF8	0.68225	1.22456	Down	NS	Up	Down	Down	Down	Down	NS
MEGF9	0.488372	-0.152003	Up	Up	Up	Up	NS	NS	NS	NS
MEI1	0.587912	NA	NS	NS	NS	NS	NS	NS	NS	NS
MEIOB	0.339703	NA	NS	NS	NS	NS	NS	NA	NS	NA
MEIS1	0.470842	NA	NA	NA	NA	NA	NA	NA	NA	NA
MEIS2	0.496855	NA	NS	Up	Up	NS	NS	NS	NS	NS
MEIS3	0.634989	NA	Up	Up	Up	NS	NS	NS	NS	NS
MELK	0.443932	1.34745	NS	Up	Up	Down	Down	NS	Up	NS
MELTF	0.730352	2.57075	NS	NS	Up	NS	Down	NS	NS	NS
MEMO1	0.406667	NA	NS	NS	Up	Down	NS	NS	NS	NS
MEN1	0.710123	2.35114	Up	NS	NS	Up	NS	NS	Up	NS
MEOX1	0.61811	NA	Down	NA	NS	NS	NS	NA	NS	NA
MEPCE	0.580552	1.96852	Up	NS	NS	Up	NS	NS	Up	NS
MERTK	0.482482	NA	Up	NS	NS	Up	Up	Up	Up	NS
MESD	0.529915	NA	Up	NS	NS	Down	Down	NS	NS	NS
MESP1	0.615672	NA	NS	NS	Up	Up	Up	NS	Up	NS
MESP2	0.619647	NA	NS	NA	NS	NS	NS	NA	NS	NA
MEST	0.525373	-0.0874628	NS	NS	Down	NS	Down	Up	Up	NS
MET	0.429688	0.792195	Up	Up	Up	NS	NS	NS	Up	NS
METAP1	0.435233	2.44508	NS	Up	Up	NS	Up	NS	NS	NS
METAP1D	0.435821	NA	Down	NS	NS	NS	NS	NS	Down	NS
METAP2	0.382845	1.84412	Up	Up	Up	Up	NS	NS	Up	NS
METRN	0.713311	-1.48767	Down	NS	NS	Down	Down	Down	Down	NS
METRNL	0.655949	0.506536	Up	Up	Up	NS	NS	NS	Up	NS
METTL1	0.619565	NA	Up	NS	NS	Up	Up	NS	Up	Up
METTL14	0.377193	2.60595	Up	Up	Up	NS	NS	NS	NS	NS
METTL15	0.425061	NA	Up	Up	Up	NS	Up	NS	NS	NS
METTL16	0.475089	1.63619	Up	Up	NS	Up	Up	NS	Up	NS
METTL17	0.506276	2.02035	NS	NS	Up	NS	NS	NS	Up	NS
METTL18	0.354839	NA	NS	NS	Up	NS	NS	NS	NS	NS
METTL21A	0.504237	NA	NS	NS	NS	NS	Down	NS	NS	NS
METTL21EP	0.420561	NA	NS	NS	NS	NS	NS	NA	NS	NA
METTL22	0.623762	NA	Up	NS	NS	NS	NS	NS	NS	NS
METTL23	0.426316	1.46761	Up	Up	Up	Up	NS	NS	Up	NS
METTL25	0.422886	NA	Down	NS	NS	NS	NS	Down	NS	NS
METTL26	0.658537	NA	Down	NS	Up	NS	NS	NS	NS	NS
METTL27	0.673469	NA	NS	NS	NS	NS	Up	NS	NS	NS
METTL2A	0.497354	1.10154	Up	NS	NS	NS	NS	NS	NS	NS
METTL2B	0.492063	1.64211	NS	NS	NS	NS	NS	NS	NS	Up
METTL3	0.52931	2.42803	NS	Up	NS	Up	Up	NS	NS	NS
METTL4	0.353814	1.25634	NS	NS	NS	NS	NS	NS	Up	NS
METTL5	0.389344	1.70966	Up	Up	Up	Up	Up	Up	Up	Up
METTL6	0.411972	1.3356	NS	NS	Up	Up	NS	NS	NS	NS
METTL8	0.353808	1.18982	Up	NS	Down	Up	Up	NS	Down	NS
METTL9	0.484277	-0.798366	NS	NS	Up	NS	NS	NS	NS	NS
MEX3A	0.676923	NA	Down	Up	Up	NS	Down	NS	Down	NS
MEX3B	0.623902	NA	NS	Up	NS	Up	NS	NS	NS	NS
MEX3C	0.481032	0.900189	Up	NS	NS	Up	NS	NS	Up	NS
MEX3D	0.741935	-0.347923	Up	Up	NS	Down	Down	Up	NS	Up
MFAP1	0.514806	2.97094	Up	Up	NS	Up	Up	NS	NS	NS
MFAP2	0.601093	2.0072	Up	Up	Up	Up	NS	NS	Up	Up
MFAP3	0.464088	1.90536	Up	NS	NS	Up	NS	NS	NS	NS
MFAP3L	0.579462	NA	Up	NS	Down	Up	NS	NS	NS	Down
MFAP5	0.508671	NA	NA	NA	NA	NA	NA	NA	NA	NA
MFF	0.365497	1.51645	NS	Up	Up	NS	NS	NS	Up	NS
MFGE8	0.674419	2.83773	NS	Up	NS	Down	NS	NS	Up	NS
MFHAS1	0.66635	-0.447459	Up	NS	NS	NS	Down	NS	Up	NS
MFN1	0.394062	1.37767	NS	NS	NS	Up	NS	NS	NS	NS
MFN2	0.632426	2.07748	Up	NS	NS	Up	Up	NS	Up	NS
MFNG	0.65109	NA	NS	NS	NS	NS	NS	NS	NS	NS
MFSD1	0.470817	1.05733	NS	Up	NS	Up	NS	NS	Up	NS
MFSD10	0.697917	1.3156	NS	NS	NS	Up	NS	NS	NS	NS
MFSD11	0.443207	1.62644	Up	NS	Up	Up	Up	Up	Up	NS
MFSD12	0.760417	1.3114	Up	Up	Up	Up	NS	NS	Up	Up
MFSD13A	0.723404	0.753839	Up	NS	Up	NS	NS	NS	Up	Up
MFSD14A	0.414286	0.069709	Up	Up	NS	Up	NS	NS	Up	NS
MFSD14B	0.496047	0.191048	Up	NS	Up	NS	NS	NS	Up	NS
MFSD2A	0.657459	1.89907	Up	Up	NS	NS	NS	NS	Up	NS
MFSD2B	0.672932	NA	NA	NA	NA	NA	NA	NA	NA	NA
MFSD3	0.720874	1.30066	NS	NS	Up	Up	Up	NS	NS	NS
MFSD4A	0.696498	NA	Up	Up	NS	Up	Up	NS	Up	NS
MFSD4B	0.438433	NA	Down	NS	NS	Down	Down	Down	Down	NS
MFSD5	0.61939	0.901436	Up	Up	Up	Up	Up	NS	Up	Up
MFSD6	0.501896	0.866733	Down	NS	NS	NS	Down	NS	NS	NS
MFSD8	0.382239	NA	NS	NS	NS	NS	NS	NS	Down	NS
MFSD9	0.592827	0.394279	NS	NS	NS	NS	NS	NS	NS	NS
MGA	0.395633	1.24145	NS	NS	NS	NS	Down	NS	Down	NS
MGAM	0.534326	NA	NS	Up	NS	Down	Down	NS	NS	NS
MGAM2	0.436978	NA	NS	NS	NS	Down	Down	NS	NS	NS
MGAT1	0.739326	0.684138	Up	Up	Up	NS	NS	NS	Up	NS
MGAT2	0.55481	0.142604	Up	NS	NS	Up	NS	NS	Up	NS
MGAT3	0.765478	NA	Up	NS	NS	Up	Up	NA	NS	NA
MGAT4A	0.35514	0.462972	NS	NS	NS	NS	Down	NS	NS	Down
MGAT4B	0.69627	-0.568117	Down	Up	Up	NS	NS	NS	NS	Up
MGAT4C	0.328452	NA	Up	NS	Up	Up	NS	NS	Up	NS
MGAT5	0.549258	0.904843	NS	NS	NS	NS	Down	NS	NS	NS
MGAT5B	0.757803	NA	NS	Up	NS	Down	Down	NS	NS	NS
MGLL	0.603834	NA	Up	NS	Down	Up	Up	Up	Up	NS
MGME1	0.468023	1.64326	Down	NS	Up	Down	Down	NS	NS	Up
MGMT	0.596639	2.75489	Down	NS	NS	NS	NS	NS	Down	NS
MGP	0.445312	NA	NA	NA	NA	NA	NA	NA	NA	NA
MGRN1	0.651515	1.87349	Up	Up	Up	Up	Up	NS	Up	NS
MGST1	0.387097	2.24936	Up	Up	Up	Up	Up	NS	Up	Up
MGST2	0.510204	NA	NS	Up	Up	Up	NS	NS	NS	Up
MGST3	0.512048	2.92121	NS	Up	Up	Up	Up	NS	NS	NS
MIA	0.694656	NA	NS	NA	NS	NS	NS	NA	NS	NA
MIA-RAB4B	0.656489	NA	NS	NA	NS	NS	NS	NA	NS	NA
MIA2	0.322238	NA	Up	NS	NS	Up	Up	Up	Up	NS
MIA3	0.421605	2.03782	Up	NS	NS	Up	Down	NS	Up	NS
MIB1	0.465209	0.865752	Up	Up	Up	Up	Up	Up	Up	NS
MIB2	0.750785	1.24716	NS	NS	NS	NS	NS	NS	NS	NS
MICA	0.58961	2.09785	Up	Up	Up	Up	Up	NS	Up	Up
MICAL1	0.663904	NA	Up	Up	Up	Up	NS	NS	Up	NS
MICAL2	0.551865	1.03148	Up	Down	Down	Up	Up	Up	Up	Down
MICAL3	0.627373	1.04947	NS	Up	Up	NS	NS	NS	NS	NS
MICALL1	0.620652	1.31288	Up	NS	NS	NS	Up	Up	Up	Down
MICALL2	0.627212	1.91146	NS	NS	NS	NS	Up	NS	NS	NS
MICB	0.5953	2.00692	Up	Up	Up	Up	Up	NS	Up	Up
MICOS10	0.5	NA	NS	Up	Up	Up	Up	NS	NS	Up
MICOS10-NBL1	0.478873	NA	NS	NS	NS	NS	NS	NS	NS	NS
MICOS13	0.721429	NA	NS	NS	NS	Up	Up	NS	NS	Up
MICU1	0.5	2.05792	Up	Up	Up	Up	Up	NS	Up	NS
MICU2	0.396313	2.11548	NS	NS	Up	NS	NS	Up	Up	NS
MID1	0.564067	1.69067	NS	Up	NS	Down	NS	NS	NS	NS
MID1IP1	0.693989	2.3967	Up	NS	NS	Up	Up	NS	NS	NS
MID2	0.50068	0.228269	Up	Up	NS	Up	Up	Up	Up	Down
MIDEAS	0.66242	NA	Up	Up	Up	Down	NS	NS	Up	NS
MIDN	0.659491	2.63965	Up	NS	Up	Up	Up	NS	Up	NS
MIEF1	0.635983	0.301381	Up	Up	NS	NS	Up	NS	NS	NS
MIEF2	0.711828	NA	Up	Up	NS	Up	Up	NS	NS	NS
MIEN1	0.612069	1.7851	NS	NS	NS	Down	NS	NS	Up	NS
MIER1	0.375221	1.3523	Up	Up	Up	Up	Up	NS	Up	NS
MIER2	0.669725	2.27479	Up	Up	NS	NS	Up	Up	Up	Up
MIER3	0.407207	2.14644	Up	NS	NS	Up	NS	NS	NS	NS
MIF	0.73913	2.62812	Down	NS	NS	Down	Down	NS	NS	NS
MIF4GD	0.686207	1.56884	Down	NS	NS	Up	Up	Down	NS	NS
MIGA1	0.389241	NA	Up	NS	NS	Up	Up	NS	NS	NS
MIGA2	0.713322	NA	Up	NS	NS	Up	NS	NS	NS	NS
MIIP	0.60567	1.70966	Up	NS	NS	Up	Up	NS	Up	NS
MILR1	0.419825	NA	Up	Down	NS	Up	Up	Up	Up	NS
MINAR1	0.558952	NA	NS	NS	Down	Down	NS	NS	NS	NS
MINDY1	0.605544	NA	NS	NS	Up	NS	NS	NS	NS	NS
MINDY2	0.481481	NA	Up	Up	NS	Down	NS	NS	Up	NS
MINDY3	0.395506	NA	Up	NS	Up	Up	Up	NS	Up	NS
MINDY4	0.545575	NA	Down	NS	NS	NS	NS	Down	Down	NS
MINK1	0.692943	1.37145	Up	Up	NS	NS	Up	NS	Up	Up
MINPP1	0.488706	2.16496	Up	Up	NS	Up	NS	NS	Up	NS
MIOS	0.371429	1.11692	NS	Up	Up	Up	NS	NS	NS	NS
MIOX	0.785965	NA	NS	NS	NS	NS	NS	NA	NS	NA
MIPEP	0.447405	2.2161	NS	Up	NS	NS	NS	NS	NS	NS
MIPOL1	0.410405	1.79518	NS	NS	NS	NS	NS	NS	NS	NS
MIS12	0.463415	1.96605	NS	NS	NS	NS	NS	NS	NS	Up
MIS18A	0.497854	2	NS	NS	Up	Down	Down	NS	NS	Up
MIS18BP1	0.318905	1.35024	Down	NS	Up	Down	Down	NS	NS	NS
MISP	0.674521	3.54916	Up	NS	NS	Up	Up	Up	Up	NS
MISP3	0.601108	NA	Down	NS	NS	NS	NS	NS	NS	NS
MITD1	0.35743	2.45568	Up	Up	NS	NS	Up	NS	Up	NS
MITF	0.503802	NA	NS	NS	NS	NS	NS	NS	Up	NS
MKI67	0.438575	1.09642	Down	NS	Up	Down	Down	NS	Up	NS
MKKS	0.378947	-0.615659	NS	NS	Up	NS	NS	NS	NS	NS
MKLN1	0.421769	2.02788	Up	Up	NS	NS	NS	NS	Up	NS
MKNK1	0.578495	2.21299	NS	Up	Up	Up	Up	NS	NS	NS
MKNK2	0.713978	0.917538	Up	NS	Down	Up	Up	Up	Up	NS
MKRN1	0.529046	1.79564	Up	Up	Up	Up	Up	Up	Up	NS
MKRN2	0.548009	2.10975	Up	Up	Up	Up	Up	NS	Up	NS
MKRN2OS	0.578475	NA	Up	NA	NS	Up	NS	NA	NS	NA
MKRN3	0.548323	NA	Down	NS	NS	NS	Down	NS	Down	NS
MKS1	0.557932	1.82246	NS	NS	NS	NS	NS	NS	NS	NS
MKX	0.536932	NA	Down	Up	Up	Down	Down	Down	Down	NS
MLEC	0.616438	1.35669	Down	NS	NS	Down	NS	NS	Down	NS
MLF1	0.385159	2.24921	Up	Up	NS	Up	Up	NS	Up	NS
MLF2	0.616935	1.77478	Up	Up	Up	Up	Up	Up	Up	NS
MLH1	0.477513	0.263034	Down	NS	NS	Down	NS	NS	NS	NS
MLH3	0.370957	0.684904	Down	NS	NS	NS	NS	NS	Down	NS
MLIP	0.399799	NA	NS	NA	Up	NS	Up	NA	NS	NA
MLKL	0.518047	NA	Up	NS	NS	Up	NS	NS	NS	NS
MLLT1	0.692308	1.64981	Up	NS	NS	NS	NS	NS	Up	Up
MLLT10	0.344569	-0.040642	NS	NS	NS	NS	NS	NS	NS	NS
MLLT11	0.622222	NA	Up	NS	NS	Up	NS	Up	Up	NS
MLLT3	0.353873	0.890771	Down	NS	NS	Up	NS	Down	Down	NS
MLLT6	0.630375	-0.74366	Down	NS	NS	Down	Down	NS	Down	NS
MLPH	0.601667	3.23763	Up	Down	Down	Up	Up	Up	NS	Down
MLST8	0.727829	1.09115	Down	NS	Up	NS	Down	NS	Up	Up
MLX	0.64094	2.34848	NS	NS	NS	Up	NS	NS	NS	NS
MLXIP	0.628945	-0.112768	Up	NS	NS	NS	NS	NS	Up	NS
MLXIPL	0.638498	1.37551	Up	NS	NS	NS	NS	NS	NS	Down
MLYCD	0.651116	NA	NS	NS	NS	NS	NS	NS	Down	NS
MMAA	0.385167	NA	Up	NS	Down	NS	NS	NS	NS	NS
MMAB	0.592	1.58496	Down	NS	NS	NS	NS	NS	NS	NS
MMACHC	0.595745	NA	Down	NS	NS	Down	Down	NS	Down	NS
MMADHC	0.378788	2.35203	Up	Up	Up	Up	Up	Up	Up	NS
MMD	0.494424	-1.88753	NS	Up	Up	Up	NS	NS	NS	NS
MME	0.45	NA	NA	NA	NA	NA	NA	NA	NA	NA
MMEL1	0.736842	NA	NS	NS	NS	NS	NS	NS	NS	NS
MMGT1	0.381679	2.26919	Down	NS	NS	NS	NS	NS	NS	Up
MMP1	0.496802	NA	Up	NS	NS	Up	Up	NS	Up	NS
MMP10	0.462185	NA	Up	NA	NS	NS	NS	NA	Up	NA
MMP11	0.688525	NA	Up	Up	NS	Up	Up	NS	NS	NS
MMP12	0.453191	NA	NA	NA	NA	NA	NA	NA	NA	NA
MMP13	0.482618	NA	Up	NS	Down	NS	NS	NA	Up	NA
MMP14	0.687285	NA	Up	Up	NS	Up	Up	NS	Up	Up
MMP15	0.733931	2.49643	NS	NS	Up	Down	NS	NS	NS	NS
MMP16	0.454695	NA	NA	NA	NA	NA	NA	NA	NA	NA
MMP17	0.709784	NA	Up	Up	NS	Up	Up	NS	Up	NS
MMP19	0.616142	NA	Up	Up	NS	Up	Up	NS	Up	Down
MMP23B	0.730769	NA	NS	NS	NS	Down	NS	NS	NS	NS
MMP24	0.666667	NA	NA	NA	NA	NA	NA	NA	NA	NA
MMP24OS	0.704225	NA	NS	NS	NS	Down	NS	NS	NS	NS
MMP25	0.69573	NA	NS	NS	NS	Up	Up	Up	Down	NS
MMP28	0.661538	NA	NS	NS	NS	Up	NS	NS	NS	Down
MMP7	0.464419	NA	NS	NS	NS	NS	NS	NA	NS	NA
MMP9	0.704385	NA	NS	NS	Down	NS	NS	NA	NS	NA
MMRN1	0.359121	NA	Up	NS	NS	Up	Up	NA	Up	NA
MMRN2	0.691254	NA	Up	Up	NS	Up	NS	Up	Up	Down
MMS19	0.597087	1.37546	Up	Up	Up	Up	Up	NS	Up	NS
MMS22L	0.36605	0.427067	Down	NS	Up	Down	Down	NS	NS	Up
MMUT	0.402667	NA	Up	Up	Up	Up	Up	NS	Up	NS
MN1	0.634091	NA	NS	NS	NS	NS	NS	NS	NS	NS
MNAT1	0.430421	2.53263	Up	Up	Up	Up	NS	NS	Up	NS
MND1	0.346341	1.45943	NS	Up	Up	NS	NS	NS	Up	NS
MNS1	0.381818	NA	Down	NS	NS	NS	NS	NS	NS	NS
MNT	0.640893	1.90357	Up	Up	Up	Down	NS	NS	Up	NS
MNX1	0.65586	NA	NS	NS	NS	NS	NS	NS	NS	NS
MOAP1	0.487179	2.03775	Up	NS	Up	Up	Up	NS	NS	Down
MOB1A	0.416667	2.26545	NS	NS	Up	NS	Down	NS	NS	NS
MOB1B	0.447964	3.3447	Up	Up	NS	Up	Up	NS	NS	NS
MOB2	0.723881	1.47063	NS	NS	NS	Up	NS	NS	NS	NS
MOB3A	0.778802	NA	Up	Up	NS	Up	Up	Up	Up	NS
MOB3B	0.662037	NA	NS	NS	Up	Down	Down	NS	Down	NS
MOB3C	0.740741	NA	NS	NS	NS	NS	NS	NS	Down	NS
MOB4	0.36	NA	Up	NS	NS	Up	NS	NS	Up	NS
MOBP	0.5	NA	NS	NA	NS	NS	NS	NA	NS	NA
MOCOS	0.531532	1.19417	Up	Down	Down	Up	Up	Up	Up	Down
MOCS1	0.688679	1.43172	NS	NS	NS	Up	Up	NS	NS	NS
MOCS2	0.388298	2.01159	NS	NS	NS	Up	Up	NS	Up	NS
MOCS3	0.58913	NA	NS	NS	NS	Up	NS	NS	NS	NS
MOGS	0.614098	2.43962	Up	NS	NS	Up	NS	NS	NS	NS
MOK	0.491647	NA	Down	NS	NS	NS	Up	NS	NS	NS
MON1A	0.65045	1.82716	Up	NS	Up	Up	Up	Up	Up	NS
MON1B	0.634369	1.09378	Up	NS	NS	Up	Up	Up	Up	NS
MON2	0.355064	1.69543	Up	NS	NS	NS	NS	NS	NS	NS
MORC2	0.604651	2.11746	Up	Up	NS	Up	Up	NS	Up	NS
MORC3	0.390841	2.04016	Up	Up	Up	Up	Up	NS	Up	NS
MORC4	0.46318	1.62103	Down	NS	Up	NS	Down	NS	NS	NS
MORF4L1	0.453039	1.77426	Up	Up	NS	Up	NS	NS	Up	Up
MORF4L2	0.461806	2.35	Up	NS	NS	Up	Up	NS	Up	NS
MORN1	0.613682	NA	Down	NS	NS	NS	NS	NS	Down	NS
MORN2	0.410596	NA	Down	NS	Up	NS	NS	NS	NS	NS
MORN3	0.7	NA	NS	NS	NS	Up	NS	NS	Up	NS
MORN4	0.575342	NA	Up	NS	NS	Up	NS	NS	Up	Down
MORN5	0.596273	NA	NS	NA	NS	NS	NS	NA	NS	NA
MOSMO	0.48503	NA	Up	NS	Up	Up	Up	Up	Up	Down
MOSPD1	0.392523	2.1867	Up	Up	Up	Up	Up	Up	NS	NS
MOSPD2	0.397683	2.15149	Up	Up	Up	Up	Up	Up	Up	NS
MOSPD3	0.591489	-0.842459	Down	NS	Up	NS	NS	NS	NS	NS
MOV10	0.641251	2.11306	Up	Up	NS	Up	Up	NS	Up	Up
MOV10L1	0.517754	NA	Up	NS	NS	NS	NS	NA	Up	NA
MOXD1	0.510604	NA	Up	Up	Up	Up	NS	NS	NS	NS
MPC1	0.577982	2.33787	Up	NS	NS	Up	Up	NS	Up	NS
MPC2	0.488189	2.40808	NS	Up	Up	Up	Up	Up	Up	Up
MPDU1	0.668016	1.9102	Up	NS	Up	Up	NS	NS	Up	Up
MPDZ	0.408829	NA	NA	NA	NA	NA	NA	NA	NA	NA
MPG	0.691275	1.83254	NS	NS	Up	Up	Up	NS	NS	NS
MPHOSPH10	0.431718	2.04975	NS	NS	NS	NS	NS	NS	NS	NS
MPHOSPH6	0.41875	2.67417	NS	Up	Up	NS	Up	NS	NS	NS
MPHOSPH8	0.469767	1.90063	NS	Up	Up	Up	Up	NS	NS	NS
MPHOSPH9	0.332206	-0.864773	NS	Up	Up	Down	Down	NS	NS	NS
MPI	0.64539	2.19502	NS	Down	NS	Up	Up	NS	NS	NS
MPIG6B	0.589212	NA	NS	NA	NS	NS	NS	NA	Up	NA
MPL	0.590551	NA	NS	NS	NS	NS	NS	NA	NS	NA
MPLKIP	0.413408	2.37752	Up	NS	NS	Up	NS	NS	NS	NS
MPND	0.701789	NA	NS	NS	Up	NS	Up	NS	NS	NS
MPP1	0.564378	2.59202	Down	NS	NS	Up	NS	NS	Up	NS
MPP2	0.690117	2.15024	NS	Up	Up	Up	Up	NS	Up	Up
MPP3	0.606557	NA	Down	NS	NS	NS	NS	NS	Down	NS
MPP4	0.518053	NA	NS	NA	NS	NS	NS	NA	NS	NA
MPP7	0.444444	2.08539	NS	NS	NS	Down	NS	NS	NS	NS
MPPE1	0.532828	NA	NS	NS	NS	Up	NS	NS	NS	NS
MPRIP	0.654433	1.18845	Up	NS	NS	Up	Up	Up	Up	Down
MPST	0.712934	1.53727	Up	NS	NS	Up	Up	NS	Up	NS
MPV17	0.65445	NA	Up	NS	NS	NS	Up	NS	Up	NS
MPV17L2	0.699029	1.7146	Up	NS	NS	Up	Up	NS	Up	NS
MPZ	0.659164	NA	Up	NS	NS	Up	Up	NS	Up	NS
MPZL1	0.486989	2.47079	Up	Up	Up	Up	NS	NS	Up	Up
MPZL2	0.567442	NA	Up	Up	NS	NS	NS	Up	Up	Up
MPZL3	0.502128	2.03449	Up	Up	Up	Up	Up	Up	Up	NS
MR1	0.527859	NA	Up	Up	NS	Up	Up	NS	Up	NS
MRAP2	0.478049	NA	Down	NS	NS	NS	NS	NS	NS	NS
MRAS	0.615385	NA	NS	Up	NS	Up	NS	NS	Up	NS
MRC2	0.711968	NA	Up	Up	Up	Up	NS	NS	NS	Down
MRE11	0.379747	NA	Down	NS	NS	Down	Down	NS	Down	Up
MREG	0.556075	0	Down	NS	NS	NS	Down	NS	Down	NS
MRFAP1	0.779528	3.00986	Up	NS	Up	Up	Up	NS	Up	NS
MRFAP1L1	0.692913	2.99607	Down	NS	NS	NS	NS	NS	NS	NS
MRGBP	0.632353	1.04372	Up	NS	NS	NS	NS	NS	Up	NS
MRGPRF	0.810496	NA	NS	Up	NS	Up	NS	NS	NS	NS
MRI1	0.720867	NA	NS	NS	NS	NS	Up	NS	Down	Up
MRM1	0.657224	NA	NS	NS	NS	NS	NS	NS	Down	NS
MRM2	0.573171	2.21759	NS	NS	Up	NS	NS	NS	NS	Up
MRM3	0.569048	2.77259	Up	NS	NS	Up	Up	NS	Up	Up
MRNIP	0.530612	NA	NS	NS	NS	Up	Up	Down	Down	NS
MRO	0.534351	NA	Up	NS	NS	Up	Up	NS	NS	Up
MROH1	0.721511	1.39855	Down	NS	NS	NS	NS	NS	Down	NS
MROH6	0.681502	3.11727	Up	Down	Down	Up	Up	NS	NS	Down
MROH7	0.654573	NA	NS	NS	NS	NS	NS	NS	NS	NS
MROH7-TTC4	0.634933	NA	NS	NS	NS	NS	NS	NS	NS	NS
MROH8	0.518061	NA	NS	NS	NS	NS	NS	Down	NS	NS
MRPL1	0.347692	2.33547	Up	Up	Up	Up	Up	NS	Up	Up
MRPL10	0.642066	2.39973	Up	NS	NS	Up	NS	NS	Up	Up
MRPL11	0.671875	1.74928	Down	NS	Up	NS	NS	NS	NS	Up
MRPL12	0.712121	NA	NS	NS	Up	Up	Up	NS	Up	Up
MRPL13	0.359551	2.87732	Up	Up	Up	Up	Up	NS	Up	Up
MRPL14	0.641379	2.48471	Up	Up	NS	Up	NS	NS	Up	NS
MRPL15	0.452703	2.02718	Up	NS	NS	Up	Up	Up	Up	Up
MRPL16	0.505976	2.10395	Up	NS	Up	Up	Up	Down	Up	NS
MRPL17	0.577143	2.69652	Up	NS	Down	NS	Up	NS	NS	NS
MRPL18	0.5	2	Up	NS	NS	Up	Up	NS	Up	NS
MRPL19	0.386986	2.19584	NS	NS	NS	NS	NS	NS	NS	NS
MRPL2	0.616393	2.38262	Up	NS	NS	Up	Up	NS	Up	Up
MRPL20	0.574194	1.89059	Down	NS	NS	NS	NS	NS	NS	NS
MRPL21	0.482927	2.50441	Up	NS	NS	Up	Up	NS	Up	NS
MRPL22	0.439655	2.50007	Up	NS	NS	NS	NS	NS	Up	NS
MRPL23	0.691099	NA	NS	Up	Up	Up	Up	NS	NS	Up
MRPL24	0.611111	2.67523	Down	NS	NS	NS	Up	NS	NS	NS
MRPL27	0.560811	2.62803	Up	Up	Up	Up	Up	NS	Up	Up
MRPL28	0.773438	2.54934	NS	NS	NS	NS	Up	NS	NS	Up
MRPL3	0.416	1.78351	Up	Up	Up	NS	NS	NS	Up	NS
MRPL30	0.385093	NA	Down	NS	Up	Down	Down	Down	Down	NS
MRPL32	0.484043	2.73419	NS	NS	NS	Up	Up	NS	NS	NS
MRPL33	0.521739	NA	NS	NS	NS	NS	NS	NS	NS	NS
MRPL34	0.597826	2.39593	Up	NS	NS	Up	Up	NS	NS	NS
MRPL35	0.462766	1.76553	NS	NS	NS	NS	NS	NS	Up	NS
MRPL36	0.582524	NA	NS	NS	NS	Up	Up	NS	NS	NS
MRPL37	0.536232	1.4021	Up	NS	Up	Up	Up	Up	Up	Up
MRPL38	0.689474	2.29634	Up	NS	NS	Up	Up	NS	Up	Up
MRPL39	0.433428	2.30743	Up	Up	Up	Up	Up	NS	Up	NS
MRPL4	0.658263	1.80493	Up	NS	NS	NS	Up	NS	Up	NS
MRPL40	0.529126	2.69153	NS	NS	Up	Up	Up	NS	NS	Up
MRPL41	0.773723	1.83686	Up	Up	Up	Up	Up	NS	Up	NS
MRPL42	0.341935	3.05517	Down	NS	Up	Down	Down	NS	Down	NS
MRPL43	0.605364	2.25859	Up	NS	NS	Up	Up	NS	Up	NS
MRPL44	0.427711	2.63716	Up	Up	NS	Up	Up	NS	NS	NS
MRPL45	0.457516	1.92892	Up	NS	Up	Up	Up	NS	NS	NS
MRPL46	0.544803	1.99491	Up	NS	NS	Up	Up	NS	NS	NS
MRPL47	0.368	1.69813	Up	Up	Up	Up	Up	NS	Up	Up
MRPL48	0.471698	2.34438	NS	Up	Up	Down	NS	NS	NS	NS
MRPL49	0.668675	3.3489	Up	NS	NS	Up	Up	NS	Up	Up
MRPL50	0.379747	2.60528	NS	NS	NS	NS	NS	NS	Down	NS
MRPL51	0.515625	1.69485	NS	NS	NS	NS	NS	NS	NS	NS
MRPL52	0.544715	2.44566	NS	NS	NS	Up	Up	NS	NS	NS
MRPL53	0.651786	2.39232	NS	NS	Up	Up	NS	NS	NS	NS
MRPL54	0.724638	2.51165	NS	NS	NS	NS	Up	NS	Up	NS
MRPL55	0.658537	2.67138	Up	NS	NS	Up	Up	NS	Up	NS
MRPL57	0.656863	2.51048	Down	NS	NS	Up	Up	NS	NS	NS
MRPL58	0.553398	2.48683	Up	Up	Up	Up	Up	NS	Up	Up
MRPL9	0.59176	2.44132	Up	NS	NS	Up	Up	NS	Up	NS
MRPS10	0.368159	2.24664	NS	NS	NS	Up	Up	Up	NS	NS
MRPS11	0.597938	2.1836	NS	NS	NS	Up	NS	NS	NS	NS
MRPS12	0.717391	1.73527	Up	Up	NS	Up	Up	NS	Up	NS
MRPS14	0.476562	2.50986	NS	NS	Up	Up	NS	NS	NS	NS
MRPS15	0.571984	1.52493	NS	NS	Up	Up	Up	NS	Up	NS
MRPS16	0.562044	2.21049	NS	NS	NS	NS	NS	NS	NS	NS
MRPS17	0.461538	NA	NS	NS	NS	NS	NS	NS	NS	NS
MRPS18A	0.528517	2.52814	Up	NS	NS	Up	Up	NS	Up	NS
MRPS18B	0.531008	2.81979	Up	NS	NS	Up	Up	NS	NS	Up
MRPS18C	0.394366	2.51679	NS	NS	Up	NS	NS	NS	NS	NS
MRPS2	0.665541	2.23095	Up	NS	Up	NS	Up	NS	Up	NS
MRPS21	0.643678	2.34915	NS	NS	NS	NS	NS	Down	NS	NS
MRPS22	0.438889	2.30399	Up	Up	Up	Up	Up	NS	Up	NS
MRPS23	0.494737	2.41172	Up	NS	NS	Up	NS	NS	NS	NS
MRPS24	0.622754	1.75132	NS	Up	Up	Up	Up	NS	Up	Up
MRPS25	0.705202	2.38333	Down	NS	NS	Down	NS	Down	Down	NS
MRPS26	0.697561	2.5076	NS	NS	NS	Up	Up	NS	NS	NS
MRPS27	0.51087	1.79109	NS	NS	NS	Up	Up	NS	NS	NS
MRPS28	0.449198	2.70895	NS	NS	NS	NS	Up	NS	Up	NS
MRPS30	0.487472	2.03592	Up	NS	NS	NS	Up	NS	Up	Up
MRPS31	0.38481	2.48239	Up	Up	NS	NS	NS	NS	Up	NS
MRPS33	0.45283	2.77529	NS	NS	NS	NS	NS	NS	NS	NS
MRPS34	0.657778	2.20895	NS	NS	NS	NS	NS	NS	NS	NS
MRPS35	0.386997	1.92527	Up	NS	Up	Up	NS	NS	Up	NS
MRPS36	0.271845	3.08549	Up	NS	Up	Up	Up	NS	Up	NS
MRPS5	0.534884	1.51761	NS	NS	Up	Up	NS	NS	Up	NS
MRPS6	0.496	2.56478	Up	Up	NS	NS	NS	NS	NS	NS
MRPS7	0.564576	2.43901	NS	NS	NS	Up	Up	NS	Up	Up
MRPS9	0.421717	2.23266	Up	Up	Up	Up	Up	Up	Up	Up
MRRF	0.503817	1.90132	Down	NS	NS	Down	NS	Down	Down	NS
MRS2	0.432735	1.16588	NS	NS	NS	Up	Up	NS	Up	NS
MRTFA	0.642095	NA	Up	NS	NS	Up	Up	NS	Up	NS
MRTFB	0.484076	NA	NS	NS	NS	NS	NS	NS	NS	Up
MRTO4	0.669456	2.54963	NS	NS	NS	NS	NS	NS	NS	Up
MS4A15	0.641667	NA	NS	NS	NS	Up	NS	NS	NS	NS
MSANTD1	0.701754	NA	NS	NS	NS	NS	NS	NS	NS	NS
MSANTD2	0.528523	NA	Down	NS	NS	Down	Down	NS	Down	NS
MSANTD3	0.505455	-0.268489	NS	Up	Up	Up	NS	Up	Up	NS
MSANTD3-TMEFF1	0.372434	NA	NS	NS	NS	NS	NS	NS	NS	NS
MSANTD4	0.402899	2.07358	NS	NS	NS	NS	NS	Down	Down	NS
MSH2	0.4371	2.61019	NS	Up	Up	NS	NS	NS	NS	Up
MSH3	0.39314	NA	Down	NS	NS	Down	Down	NS	Down	NS
MSH4	0.323718	NA	NS	NS	Down	Down	Down	NS	NS	Down
MSH5	0.572455	NA	Down	NS	NS	Down	NS	NS	Down	NS
MSH5-SAPCD1	0.569918	NA	Down	NS	NS	Down	Down	NS	Down	NS
MSH6	0.431718	1.96999	Down	Up	Up	Down	NS	Down	Down	NS
MSI1	0.660221	0.801454	Down	NS	Up	NS	NS	NS	NS	NS
MSI2	0.489736	1.46591	Down	Up	Up	Down	Down	NS	Down	NS
MSL1	0.508143	0.562936	Up	NS	NS	NS	NS	NS	Up	NS
MSL2	0.372617	0.956411	Up	NS	NS	Down	Down	NS	NS	NS
MSL3	0.43762	1.4199	NS	Up	NS	NS	NS	NS	NS	NS
MSLN	0.71746	2.88479	NS	NS	NS	Up	Down	Up	NS	NS
MSMO1	0.348123	2.66662	Up	Up	Up	Up	Up	Up	Up	Up
MSN	0.696707	3.00604	Up	Up	Up	Up	Up	Up	Up	NS
MSR1	0.405117	NA	NS	NS	NS	NS	NS	NS	NS	NS
MSRA	0.561702	NA	Down	NS	NS	NS	NS	NS	NS	NS
MSRB1	0.477876	NA	Up	Up	Up	Up	Up	Up	Up	NS
MSRB2	0.56044	NA	NS	Up	Up	Up	Up	NS	NS	NS
MSRB3	0.479167	NA	Down	Up	Up	NS	Down	NS	NS	NS
MSS51	0.473913	NA	Up	NS	NS	NS	Down	NS	NS	NS
MST1	0.65931	NA	Down	NS	Down	NS	NS	NS	Down	NS
MST1R	0.612857	1.83954	NS	NS	NS	Down	NS	Up	NS	NS
MSTN	0.389333	NA	NS	NS	Down	NS	NS	NS	NS	NS
MSTO1	0.591228	NA	NS	NS	NS	NS	NS	NS	NS	NS
MSX1	0.663366	1.52195	Up	Up	Up	Up	Up	NS	Up	Down
MSX2	0.576779	NA	NS	Up	Up	Up	NS	NS	NS	Up
MT1E	0.629921	NA	Down	Down	Down	NS	NS	Down	Down	Down
MT1F	0.721311	NA	NS	NS	NS	Up	NS	NS	NS	NS
MT1X	0.655738	NA	NS	NS	NS	Up	NS	Down	NS	Down
MT2A	0.575342	3.99139	Down	Down	Down	NS	NS	Down	Down	Down
MTA1	0.692308	1.0555	Down	NS	Up	NS	NS	NS	NS	NS
MTA2	0.576347	2.01854	Up	Up	Up	Up	Up	NS	Up	NS
MTA3	0.409091	1.3091	Up	Up	Up	Up	Up	NS	NS	NS
MTAP	0.535928	1.91498	NS	Up	Up	Down	Down	Down	Down	Up
MTARC1	0.590331	NA	Down	NS	Up	NS	NS	NS	NS	Up
MTARC2	0.573134	NA	NS	NS	NS	Up	NS	NS	NS	NS
MTBP	0.311947	2.22027	NS	NS	Up	NS	NS	NS	NS	NS
MTCH1	0.63466	1.41294	NS	Up	NS	Up	Up	NS	NS	NS
MTCH2	0.471947	1.84418	NS	Up	Up	Up	NS	NS	Up	NS
MTCL1	0.628543	NA	Down	NS	NS	Down	Up	NS	Down	NS
MTCP1	0.579439	NA	NS	NS	NS	NS	NS	NS	NS	NS
MTDH	0.474227	0.937737	NS	NS	Up	NS	NS	NS	Up	NS
MTERF1	0.380952	NA	Down	NS	NS	Down	NS	NS	Down	NS
MTERF2	0.332468	NA	Down	NS	NS	NS	Down	NS	NS	NS
MTERF3	0.386091	1.86302	NS	NS	NS	NS	NS	NS	NS	NS
MTERF4	0.535433	NA	Down	NS	NS	Down	Down	NS	Down	NS
MTF1	0.458167	1.33	Up	Up	NS	Up	Up	NS	Up	NS
MTF2	0.392917	1.13317	Up	Up	Up	NS	NS	NS	Up	NS
MTFMT	0.426735	0.914027	Up	NS	NS	Up	Up	NS	Up	NS
MTFP1	0.656627	NA	Up	NS	NS	Up	Up	NS	Up	NS
MTFR1	0.417417	1.06839	Up	Up	NS	Up	Up	NS	Up	NS
MTFR1L	0.506849	1.19368	NS	NS	NS	Up	NS	NS	NS	NS
MTFR2	0.316883	NA	Up	NS	Up	NS	NS	NS	Up	Up
MTG1	0.664671	NA	Down	NS	NS	NS	Down	NS	Down	NS
MTG2	0.640394	2.14477	NS	NS	NS	Down	NS	NS	Down	NS
MTHFD1	0.51971	2.51188	Up	NS	Up	Up	NS	Up	Up	NS
MTHFD1L	0.529111	1.71805	Up	NS	NS	Up	Up	Up	Up	NS
MTHFD2	0.454286	1.66588	Up	NS	NS	Up	NS	Up	Up	Down
MTHFD2L	0.423631	NA	Down	NS	NS	Down	Down	NS	Down	NS
MTHFR	0.684362	NA	Up	Up	NS	NS	NS	NS	NS	NS
MTHFS	0.534483	NA	NS	NS	NS	Up	Up	NS	NS	NS
MTHFSD	0.592689	2.06496	Down	NS	NS	Down	NS	NS	Down	NS
MTIF2	0.392022	0.558245	Up	NS	Up	Up	Up	NS	Up	NS
MTIF3	0.395683	1.0145	Up	Up	Up	NS	Up	NS	Up	NS
MTLN	0.5	NA	Up	NS	NS	Up	Up	NS	Up	NS
MTM1	0.383495	2.12832	Up	NS	NS	Up	Up	Up	Up	NS
MTMR1	0.466276	1.19878	Up	Up	Up	Up	Up	Up	Up	Up
MTMR10	0.43758	0.419539	Up	Up	Up	Up	Up	NS	Up	Down
MTMR11	0.544429	NA	Up	Up	NS	Up	NS	NS	Up	NS
MTMR12	0.483266	0.346651	Up	NS	NS	Up	NS	NS	Up	NS
MTMR14	0.609231	1.08525	Up	Up	Up	Up	Up	Up	Up	NS
MTMR2	0.371695	0.466965	Up	Up	Up	Up	Up	NS	Up	NS
MTMR3	0.51586	1.34395	Up	Up	Up	Up	Up	Up	Up	NS
MTMR4	0.54177	1.15295	Up	Up	Up	Up	Up	NS	Up	NS
MTMR6	0.389985	1.77372	Up	NS	Up	Up	NS	NS	Up	NS
MTMR8	0.502841	NA	NS	NS	NS	NS	NS	NS	NS	NS
MTMR9	0.493625	2.20859	NS	NS	NS	NS	NS	NS	NS	NS
MTNR1A	0.665714	NA	NS	NS	NS	NS	NS	NS	NS	NS
MTO1	0.439891	1.65055	Up	NS	NS	Up	Up	NS	Up	NS
MTOR	0.599451	1.07704	Up	NS	NS	Up	NS	NS	Up	NS
MTPAP	0.390034	2.11306	NS	NS	NS	NS	NS	NS	NS	NS
MTPN	0.550847	2.78899	NS	Up	Up	NS	Down	NS	Up	NS
MTR	0.519368	1.93018	NS	NS	NS	NS	Down	NS	Down	NS
MTRES1	0.4	NA	NS	NS	NS	NS	NS	NS	Down	NS
MTREX	0.371401	NA	Up	Up	Up	Up	Up	NS	Up	NS
MTRF1	0.406742	1.53478	NS	NS	NS	NS	NS	NS	NS	NS
MTRF1L	0.426316	NA	Up	NS	NS	Up	NS	NS	Up	NS
MTRR	0.437241	1.44361	NS	NS	NS	NS	NS	NS	NS	NS
MTSS1	0.55336	NA	Down	NS	NS	NS	Down	NS	Down	NS
MTSS2	0.702811	NA	NS	NS	NS	Down	NS	NS	Up	NS
MTTP	0.480984	NA	NS	NS	NS	NS	NS	NA	NS	NA
MTURN	0.687023	NA	Down	NS	NS	NS	NS	NS	Down	Down
MTUS1	0.391339	0.0925661	Down	Up	Down	Down	Down	NS	NS	Up
MTUS2	0.5084	NA	NS	NS	NS	NS	Down	NS	NS	NS
MTX1	0.639485	2.32193	Up	Up	Up	Up	Up	NS	Up	NS
MTX2	0.414449	1.75489	Up	NS	Up	NS	NS	NS	Up	NS
MTX3	0.410256	1.75352	NS	NS	NS	NS	NS	NS	Down	NS
MUC1	0.536842	NA	NS	NS	Down	Down	Down	NS	NS	NS
MUC12	0.366375	NA	Up	NS	Down	Down	Down	NS	NS	Down
MUC13	0.404297	NA	Up	NS	NS	NS	Up	Up	Up	Up
MUC16	0.435208	NA	Up	NS	NS	Up	Up	Up	Up	NS
MUC19	0.404695	NA	Up	Up	NS	Up	Up	NS	Up	NS
MUC2	0.663548	NA	NS	NS	NS	Up	Up	NS	Up	NS
MUC20	0.551867	NA	NS	NS	Down	Down	Down	NS	Down	NS
MUC3A	0.453205	1.31259	Up	NS	NS	Down	Down	Up	Up	NS
MUC4	0.463332	NA	NS	NS	NS	Up	NS	NS	NS	NS
MUC5B	0.656196	NA	NS	NS	NS	NS	NS	NA	NS	NA
MUCL3	0.393151	NA	NS	NA	NS	NS	NS	NA	NS	NA
MUL1	0.65625	2.48266	Up	NS	NS	Up	Up	NS	NS	NS
MUS81	0.615245	1.21539	Up	NS	Up	Up	Up	Up	Up	NS
MUSTN1	0.701149	NA	NS	NS	NS	Down	NS	NS	Down	NS
MUTYH	0.644809	1.81444	NS	NS	Up	NS	Up	Down	NS	NS
MVB12A	0.684982	2.3356	Up	NS	NS	Up	Up	NS	NS	NS
MVB12B	0.539185	NA	NS	NS	Up	NS	Down	NS	Down	NS
MVD	0.7125	2.77199	Up	NS	NS	Up	Up	Up	Up	Up
MVK	0.64899	2.2109	Up	Up	NS	Up	Up	NS	Up	Up
MVP	0.716685	3.86899	Up	Up	NS	Up	Up	Up	Up	NS
MX1	0.617825	NA	NS	Up	NS	NS	NS	NS	Down	NS
MXD1	0.511312	2.19401	Up	NS	NS	Up	Up	Up	Up	Down
MXD3	0.587629	1.81816	NS	NS	NS	Down	Down	NS	NS	NS
MXD4	0.69378	2.10912	Up	Up	Up	Up	Up	NS	NS	NS
MXI1	0.501695	0.917538	NS	NS	NS	Up	Up	NS	NS	NS
MXRA7	0.549296	NA	Down	Up	Up	NS	Down	NS	Down	NS
MXRA8	0.666667	NA	NS	NS	NS	NS	NS	NA	NS	NA
MYADM	0.76087	2.31288	Up	NS	Up	Up	Down	Up	Up	NS
MYB	0.425756	NA	Down	NS	NS	Down	Down	Down	Down	Up
MYBBP1A	0.703453	2.51096	NS	NS	NS	NS	NS	NS	NS	Up
MYBL1	0.348404	1.08017	NS	NS	Up	NS	Down	Up	Up	NS
MYBL2	0.657143	-0.382189	NS	Up	Up	Down	Down	Up	Up	Up
MYBPC3	0.715856	NA	NS	NA	NS	NS	NS	NA	NS	NA
MYC	0.588106	1.85244	Up	NS	NS	Down	NS	Up	NS	Up
MYCBP	0.475728	2.75352	Down	NS	Up	Down	NS	NS	Down	Up
MYCBP2	0.395641	-0.341951	Up	Up	Up	Up	NS	NS	Up	NS
MYCL	0.621827	NA	Up	Down	Down	Up	Up	NS	Up	Down
MYD88	0.664474	2.42084	NS	Up	NS	Up	NS	NS	NS	NS
MYDGF	0.634921	2.31711	Up	NS	Up	NS	Up	NS	Up	Up
MYEF2	0.41	NA	NA	NA	NA	NA	NA	NA	NA	NA
MYEOV	0.603834	NA	Up	NS	Up	Up	Up	Up	Up	Down
MYH10	0.576981	2.24579	Up	NS	NS	Up	NS	NS	Up	NS
MYH14	0.752456	2.15573	Up	NS	NS	Up	Up	Up	Up	Down
MYH15	0.516096	NA	Up	NS	Up	Up	Up	Up	Up	Down
MYH3	0.641237	NA	NS	NS	Down	NS	NS	NS	NS	NS
MYH7B	0.776404	NA	NS	NS	NS	NS	NS	NS	NS	NS
MYH9	0.786471	2.95032	Up	Up	Up	Up	Up	Up	Up	NS
MYL12A	0.615819	2.52518	Up	Up	Up	Up	NS	Up	Up	Down
MYL12B	0.639535	2.72722	Up	Up	NS	Up	NS	NS	Up	Down
MYL2	0.668675	NA	NS	NS	NS	NS	NS	NA	NS	NA
MYL5	0.803468	NA	NS	NS	NS	NS	NS	NS	Down	NS
MYL6	0.668067	3.0093	Up	NS	NS	Up	NS	NS	Up	NS
MYL6B	0.718894	0.161281	Down	Up	Up	Up	NS	Up	NS	NS
MYL9	0.790698	2.91409	NS	Up	Up	Up	NS	Up	Up	NS
MYLIP	0.564045	1.92283	Up	Up	NS	Up	Up	NS	Up	NS
MYLK	0.634615	NA	NS	Up	Up	Up	NS	NS	NS	NS
MYLK2	0.667785	NA	NS	NS	NS	Down	Down	NS	NS	NS
MYLK3	0.616606	NA	NS	Up	NS	NS	NS	Down	NS	NS
MYLK4	0.574324	NA	NS	NS	NS	NS	NS	NS	NS	NS
MYNN	0.360656	1.22691	NS	NS	NS	NS	NS	NS	NS	NS
MYO10	0.58724	0.400931	Up	Up	NS	Up	Up	Up	Up	NS
MYO15A	0.669972	NA	NS	NS	NS	NS	NS	NS	NS	NS
MYO15B	0.668605	NA	NS	NS	Down	NS	Down	NS	NS	Down
MYO16	0.493085	NA	NS	Up	NS	Up	NS	NA	NS	NA
MYO18A	0.700584	0.360176	Up	NS	NS	Up	Up	Up	Up	NS
MYO18B	0.639798	NA	NS	NS	NS	Up	NS	NS	NS	Down
MYO19	0.626804	0.210567	Up	NS	Up	NS	NS	NS	Up	Up
MYO1A	0.635666	NA	NS	NS	NS	NS	Down	NS	Up	NS
MYO1B	0.477993	1.91284	Up	NS	Up	Up	Up	NS	Up	NS
MYO1C	0.71778	2.1411	Up	NS	NS	Up	Up	NS	Up	Down
MYO1D	0.511928	1.7658	NS	NS	Up	NS	Down	Up	NS	NS
MYO1E	0.557762	1.94404	Up	NS	Down	Up	Up	Up	Up	Down
MYO1F	0.728597	NA	NS	NS	NS	Up	Up	NS	NS	NS
MYO1G	0.719057	NA	NS	NS	NS	NS	NS	NA	NS	NA
MYO3B	0.459359	NA	Up	NA	NS	Up	NS	NA	NS	NA
MYO5A	0.519149	0.142222	Up	NS	NS	Up	NS	Up	Up	Down
MYO5B	0.632576	0.522056	Up	NS	NS	NS	NS	Up	Up	NS
MYO5C	0.514925	0.541894	Down	NS	NS	Up	NS	NS	NS	NS
MYO6	0.412674	1.98132	Up	Up	NS	Up	Up	NS	Up	NS
MYO7A	0.743115	NA	Up	Up	NS	Up	Up	NS	Up	Down
MYO7B	0.733894	NA	NS	NS	NS	Up	NS	NA	NS	NA
MYO9A	0.400314	-0.112303	Up	NS	NS	NS	Down	NS	Up	NS
MYO9B	0.711637	1.17884	Up	Up	Up	NS	Up	NS	Up	NS
MYOF	0.507521	0.874631	Up	NS	Down	Down	Up	Up	Up	NS
MYOM1	0.506825	NA	NS	NS	NS	NS	NS	NS	NS	NS
MYOM2	0.597952	NA	NS	NS	NS	NS	Up	NS	NS	NS
MYOM3	0.66945	NA	Down	Up	Up	Up	Up	NS	Down	NS
MYORG	0.696078	NA	Up	NS	NS	NS	NS	NS	Up	NS
MYOT	0.391566	NA	NS	NA	NS	Up	Up	NA	NS	NA
MYOZ3	0.673307	NA	NS	NS	NS	NS	NS	NA	NS	NA
MYPN	0.460389	NA	Up	NS	NS	Up	Up	Up	Up	Up
MYPOP	0.609023	-0.402098	NS	NS	NS	NS	NS	NS	NS	NS
MYRF	0.674196	1.26096	NS	NS	NS	Down	NS	NS	NS	NS
MYRFL	0.451648	NA	NS	NS	NS	Down	NS	NS	Up	NS
MYRIP	0.565774	NA	NS	NS	NS	NS	NS	NS	NS	NS
MYSM1	0.35628	1.0729	Up	NS	NS	NS	Up	NS	NS	NS
MYT1	0.628049	NA	Down	NS	NS	NS	Down	NS	Down	NS
MYT1L	0.579122	NA	NA	NA	NA	NA	NA	NA	NA	NA
MYZAP	0.506438	NA	Up	NS	NS	Up	NS	Up	Up	NS
MZF1	0.652589	NA	Down	NS	NS	Down	Down	NS	Down	NS
MZT1	0.378049	2.15612	Down	NS	Up	Down	Down	NS	Down	NS
MZT2A	0.683544	2.29912	Down	NS	NS	Down	Down	NS	Down	NS
MZT2B	0.600917	1.39626	Down	NS	NS	Down	Down	NS	Down	NS
N4BP1	0.410714	1.23266	NS	NS	Up	Up	NS	NS	NS	NS
N4BP2	0.338418	0.595379	Up	NS	Up	Up	Up	Up	Up	Down
N4BP2L1	0.452675	NA	NS	NS	Up	NS	Down	NS	NS	NS
N4BP2L2	0.348205	1.01306	Up	NS	Up	NS	Down	NS	NS	NS
N4BP3	0.691176	NA	Up	NS	NS	NS	NS	NS	Up	Down
N6AMT1	0.485981	NA	NS	NS	NS	NS	NS	Down	NS	NS
NAA10	0.67234	2.13539	Down	NS	NS	NS	NS	NS	NS	NS
NAA15	0.385681	2.27443	Up	Up	Up	NS	NS	NS	Up	NS
NAA16	0.365741	1.79468	Up	Up	NS	NS	NS	NS	NS	NS
NAA20	0.47191	1.44271	Up	NS	NS	NS	Down	Up	Up	Up
NAA25	0.435185	1.38333	Up	Up	NS	Up	Up	Up	Up	NS
NAA30	0.513812	1.62678	Up	NS	NS	Up	Up	NS	NS	NS
NAA35	0.404138	1.76764	Up	Up	Up	Up	NS	NS	Up	NS
NAA38	0.635838	2.45943	NS	NS	Up	NS	NS	NS	NS	Up
NAA40	0.603376	NA	Down	NS	NS	NS	NS	Down	Down	NS
NAA50	0.52071	2.51356	NS	NS	Up	NS	NS	NS	NS	NS
NAA60	0.546185	1.31279	NS	Up	Up	NS	NS	NS	NS	NS
NAA80	0.616883	NA	Up	NS	NS	Up	Up	NS	Up	NS
NAAA	0.587744	NA	Up	Up	NS	Up	Up	NS	NS	Up
NAALADL1	0.65866	NA	Up	NA	Up	NS	NS	NA	NS	NA
NAALADL2	0.420126	NA	Down	NS	NS	NS	NS	Down	Down	NS
NAB1	0.480493	0.629162	Down	NS	NS	Down	Down	NS	Down	NS
NAB2	0.615238	2.79431	Down	Up	Up	Down	NS	NS	NS	NS
NABP1	0.387255	NA	Up	NS	NS	Up	Up	Up	Up	Down
NABP2	0.563981	1.16993	Down	Up	Up	NS	NS	NS	Up	Up
NACA	0.435034	1.98774	NS	NS	NS	NS	NS	NS	NS	NS
NACA2	0.488372	NA	NA	NA	NA	NA	NA	NA	NA	NA
NACC1	0.766603	1.4689	Up	NS	NS	Down	NS	NS	Up	Up
NACC2	0.764906	2.04975	Up	Up	Up	Down	Up	NS	Up	Up
NADK	0.670051	0.828632	Up	NS	NS	Up	NS	Up	Up	NS
NADK2	0.434389	1.34577	Up	NS	NS	Up	Up	NS	NS	NS
NADSYN1	0.657224	NA	NS	NS	NS	NS	Up	NS	Down	NS
NAE1	0.376164	1.35604	Up	Up	Up	Up	Up	Up	Up	Up
NAF1	0.374494	2.44931	NS	NS	NS	NS	NS	NS	NS	Up
NAGA	0.725061	2.00621	Up	Up	Up	NS	NS	NS	Up	Up
NAGK	0.623077	2.38957	Up	NS	Up	Up	Up	NS	Up	NS
NAGLU	0.699865	NA	NS	NS	NS	Up	NS	NS	NS	NS
NAGPA	0.662136	NA	Up	Up	Up	Up	Up	NS	Up	Up
NAGS	0.692884	NA	Up	NS	NS	Up	NS	NS	NS	NS
NAIF1	0.746177	NA	NS	NS	Up	Up	NS	NS	NS	NS
NAIP	0.444048	NA	Down	Up	NS	Down	Down	Down	Down	NS
NALCN	0.485569	NA	NA	NA	NA	NA	NA	NA	NA	NA
NAMPT	0.395112	2.43741	Up	NS	NS	NS	NS	Up	Up	Down
NANOG	0.544262	NA	NS	NS	NS	Up	Up	NS	NS	NS
NANOGP8	0.534426	NA	NS	NS	NS	NS	Up	NS	NS	NS
NANOS1	0.681507	NA	Up	NS	NS	Up	NS	Up	Up	NS
NANOS3	0.609375	NA	NS	NA	NS	NS	NS	NA	NS	NA
NANP	0.427419	NA	Up	NS	NS	Up	Up	NS	NS	NS
NANS	0.612813	2.54581	Up	NS	NS	Up	Up	Up	Up	NS
NAP1L1	0.388747	1.26303	Down	NS	Up	Down	Down	Down	NS	NS
NAP1L3	0.422925	NA	NA	NA	NA	NA	NA	NA	NA	NA
NAP1L4	0.459799	2.21513	Up	Up	Up	NS	NS	NS	Up	Up
NAP1L5	0.67033	NA	NS	NS	NS	Up	NS	NS	NS	NS
NAPA	0.708475	2.61143	NS	Up	Up	NS	NS	NS	Up	NS
NAPB	0.529801	NA	NS	NS	NS	NS	NS	NS	Down	NS
NAPEPLD	0.402036	NA	NS	Up	NS	Up	Down	Down	Down	NS
NAPG	0.461538	2.40336	Up	NS	Up	Up	NS	NS	NS	NS
NAPRT	0.705479	2.3258	Up	NS	Down	Up	NS	NS	NS	NS
NAPSA	0.621429	NA	Down	NS	NS	NS	Down	NS	NS	NS
NARF	0.589641	1	NS	Up	Up	NS	NS	NS	NS	NS
NARS1	0.470803	NA	Up	NS	NS	Up	Up	Up	Up	NS
NARS2	0.420432	1.70232	Up	Up	Up	Up	Up	NS	Up	NS
NASP	0.48731	2.68795	NS	NS	NS	Down	Down	NS	Up	NS
NAT1	0.443182	NA	Up	NS	Up	Up	Up	NS	NS	NS
NAT10	0.580488	2.21487	Up	NS	Up	NS	NS	NS	Up	NS
NAT14	0.776699	NA	Up	NS	NS	Up	Up	NS	Up	Up
NAT16	0.728997	NA	Up	NS	NS	Up	Down	NS	NS	Down
NAT8L	0.748344	NA	Down	NS	NS	NS	NS	NS	Down	NS
NAT9	0.669811	NA	NS	NS	NS	Down	NS	NS	Down	NS
NATD1	0.778761	NA	NS	Up	Up	Up	NS	Up	Up	NS
NAV1	0.580869	1.60627	Up	NS	NS	NS	NS	NS	NS	NS
NAV2	0.555064	NA	Up	NS	NS	Up	Down	Up	Up	NS
NAV3	0.412159	NA	Up	Up	NS	Up	Up	Up	Up	Up
NAXD	0.533333	1.88501	NS	NS	NS	NS	NS	NS	Down	NS
NAXE	0.576159	1.44721	NS	NS	NS	NS	NS	NS	NS	NS
NBAS	0.448756	1.34567	Up	NS	NS	Up	Up	NS	Up	NS
NBDY	0.441176	NA	NS	Up	Up	NS	NS	NS	NS	NS
NBEA	0.401753	NA	Down	NS	NS	NS	NS	NS	Down	Down
NBEAL1	0.372016	1.05247	Up	Up	NS	Up	Up	Up	Up	NS
NBEAL2	0.667393	1.26784	Down	NS	NS	NS	NS	NS	Down	NS
NBL1	0.680556	NA	Up	NS	NS	NS	NS	Up	Up	Up
NBN	0.336317	1.52659	NS	Up	Up	NS	Down	NS	Up	NS
NBPF1	0.498826	NA	NS	NS	NS	NS	NS	NS	NS	Down
NBPF10	0.446377	NA	Up	NS	NS	NS	NS	NS	NS	NS
NBPF11	0.509827	NA	NS	NS	NS	NS	Down	NS	NS	NS
NBPF12	0.497598	NA	Down	NS	NS	Down	NS	NS	Down	NS
NBPF14	0.450134	NA	Up	NS	NS	NS	NS	NS	Up	NS
NBPF15	0.48806	NA	Up	NS	NS	Up	Up	NS	NS	NS
NBPF19	0.439761	NA	NS	NS	NS	NS	NS	NS	NS	NS
NBPF20	0.438009	NA	NS	NS	NS	NS	NS	NS	NS	NS
NBPF26	0.496115	NA	NS	NS	NS	NS	NS	NS	NS	NS
NBPF3	0.510269	-0.604071	NS	NS	NS	NS	NS	NS	NS	NS
NBPF8	0.505308	NA	NS	NS	NS	NS	NS	NS	NS	NS
NBPF9	0.491449	NA	NS	NS	NS	NS	NS	NS	NS	NS
NBR1	0.483437	1.94211	Up	Up	NS	Up	Up	Up	Up	NS
NCALD	0.546392	NA	NS	NS	NS	Up	Up	NS	NS	Down
NCAM1	0.661765	NA	Down	NS	NS	NS	Down	Down	Down	Down
NCAN	0.607116	NA	NS	NS	NS	NS	NS	NS	NS	NS
NCAPD2	0.573162	1.60835	NS	Up	Up	Down	NS	NS	Up	NS
NCAPD3	0.510681	1.23282	NS	NS	Up	NS	Down	NS	Up	NS
NCAPG	0.370443	1.82679	NS	Up	Up	Down	Down	NS	Up	NS
NCAPG2	0.451557	1.1033	Down	Up	Up	Down	Down	NS	Up	NS
NCAPH	0.510121	2.1482	NS	NS	Up	Down	Down	NS	Up	Up
NCAPH2	0.719472	2.21621	NS	Up	Up	NS	NS	NS	Up	Up
NCBP1	0.425316	1.92228	Down	Up	Up	NS	Up	NS	NS	NS
NCBP2	0.544872	2.61839	Down	NS	NS	Down	Up	Down	Down	NS
NCBP2AS2	0.646465	NA	NS	NS	NS	NS	Up	NS	NS	NS
NCBP3	0.479032	2.06284	NS	NS	NS	NS	NS	NS	NS	NS
NCCRP1	0.647273	NA	Up	NA	NS	NS	NS	NA	Up	NA
NCDN	0.737997	2.35288	NS	Up	NS	Up	Up	NS	NS	NS
NCEH1	0.546875	2.34611	Up	Up	NS	Up	Up	Up	Up	Up
NCF2	0.619772	NA	Up	NA	NS	Up	Up	NA	Up	NA
NCF4	0.640805	NA	NS	NS	NS	Up	NS	NS	NS	NS
NCK1	0.421751	2.12858	Up	NS	NS	Up	Up	NS	Up	NS
NCK2	0.734211	NA	NS	Up	Up	NS	NS	NS	Up	NS
NCKAP1	0.387125	0.757639	Up	Up	Up	Up	NS	NS	Up	NS
NCKAP1L	0.572316	NA	Up	NS	NS	Up	Up	NS	NS	NS
NCKAP5	0.420639	NA	Down	NS	NS	NS	NS	NS	NS	Down
NCKAP5L	0.626687	1.2422	Up	NS	NS	Up	Up	NS	Up	Down
NCKIPSD	0.652355	1.35845	NS	NS	NS	NS	NS	NS	Up	Up
NCL	0.497275	2.47204	Up	NS	NS	NS	NS	NS	Up	NS
NCLN	0.754885	1.96794	NS	Up	NS	Down	NS	NS	NS	Up
NCMAP	0.656863	NA	NS	NS	NS	Up	NS	Up	Up	NS
NCOA1	0.427481	0.349584	Up	NS	NS	Up	NS	NS	Up	NS
NCOA2	0.468579	0.897867	NS	Up	Up	Up	NS	NS	Down	NS
NCOA3	0.419242	1.06413	Up	NS	NS	Up	Up	Up	Up	NS
NCOA4	0.495385	2.28175	NS	Up	Up	Up	Up	NS	Up	NS
NCOA5	0.511226	1.76482	Down	NS	Up	Down	Down	Down	Down	Up
NCOA6	0.451769	0.438467	Up	NS	NS	NS	NS	NS	Up	NS
NCOA7	0.447983	1.18709	Up	NS	NS	Up	Up	NS	Up	Down
NCOR1	0.415274	-0.991872	Up	NS	NS	NS	NS	NS	NS	NS
NCOR2	0.6786	0.510278	Up	NS	NS	Down	NS	Up	Up	Down
NCR3LG1	0.491189	NA	NS	NS	NS	NS	NS	NS	NS	NS
NCS1	0.747368	0.95818	Down	NS	NS	Down	Down	NS	NS	NS
NCSTN	0.554302	2.15784	Up	NS	NS	Up	Up	NS	Up	Up
NDC1	0.403561	0.843388	NS	NS	Up	Down	Down	NS	NS	Up
NDC80	0.380062	2.09707	NS	NS	Up	Down	NS	NS	Up	NS
NDE1	0.518229	1.676	Up	NS	NS	Down	Down	NS	Up	Down
NDEL1	0.434783	1.45017	Up	NS	NS	Up	Up	Up	Up	NS
NDFIP1	0.502262	2.52708	Up	Up	Up	Up	NS	NS	Up	NS
NDFIP2	0.455357	2.2578	Up	Up	NS	Up	Down	NS	Up	NS
NDNF	0.487676	NA	Up	NS	NS	Up	NS	NA	Up	NA
NDOR1	0.70462	1.51602	NS	NS	NS	NS	Down	NS	NS	Up
NDRG1	0.662437	2.74839	Up	Up	NS	Up	Up	Up	Up	Down
NDRG2	0.579515	NA	Down	Up	NS	NS	NS	NS	NS	NS
NDRG3	0.505155	2.26882	NS	Up	Up	Up	NS	NS	NS	NS
NDRG4	0.736573	NA	NS	Up	Up	Up	Up	NS	NS	NS
NDST1	0.704082	-0.419376	Up	NS	NS	NS	Down	NS	NS	NS
NDST2	0.569649	NA	NS	NS	NS	NS	NS	NS	NS	NS
NDST3	0.435281	NA	NS	NS	NS	NS	Down	NA	NS	NA
NDUFA1	0.514286	2.84693	NS	NS	NS	NS	NS	NS	NS	NS
NDUFA10	0.524476	2.41021	NS	NS	NS	NS	NS	NS	NS	NS
NDUFA11	0.578947	NA	Down	NS	Up	NS	Down	NS	NS	NS
NDUFA12	0.515528	2.51229	NS	NS	NS	NS	NS	NS	Up	NS
NDUFA13	0.66	NA	NS	NS	NS	NS	Up	NS	NS	NS
NDUFA2	0.616162	2.68353	NS	NS	Up	NS	Up	Down	NS	NS
NDUFA3	0.785714	2.38857	Down	NS	NS	NS	NS	NS	NS	Up
NDUFA4	0.567901	2.59841	Down	NS	NS	NS	NS	NS	NS	NS
NDUFA4L2	0.591398	NA	NS	NS	NS	NS	NS	NS	NS	NS
NDUFA5	0.393103	NA	NS	NS	NS	NS	NS	NS	NS	NS
NDUFA6	0.558442	2.54011	NS	NS	NS	Up	Up	NS	Up	Up
NDUFA7	0.60177	NA	NS	NS	NS	NS	NS	NS	NS	NS
NDUFA8	0.5	2.64204	NS	Up	NS	Up	Up	NS	Up	NS
NDUFA9	0.450928	2.72139	NS	Up	Up	Up	Up	NS	Up	Up
NDUFAB1	0.50641	2.71474	NS	Up	Up	Up	NS	NS	Up	Up
NDUFAF1	0.470085	2.65006	Up	Up	NS	Up	Up	NS	NS	NS
NDUFAF2	0.474576	0.83289	NS	NS	NS	NS	NS	NS	NS	NS
NDUFAF3	0.603261	2.14487	NS	NS	Up	Up	NS	NS	Up	NS
NDUFAF4	0.4	2.99095	NS	NS	NS	Up	NS	NS	Up	NS
NDUFAF5	0.431884	1.08539	NS	NS	NS	NS	NS	NS	NS	NS
NDUFAF6	0.438438	0.86755	NS	NS	NS	Up	Up	NS	NS	NS
NDUFAF7	0.424036	NA	NS	NS	NS	NS	NS	NS	NS	NS
NDUFAF8	0.564103	NA	NS	NS	NS	NS	NS	NS	NS	NS
NDUFB1	0.514286	2.48784	Down	NS	NS	NS	NS	NS	NS	NS
NDUFB10	0.697674	2.14583	Down	NS	NS	NS	NS	NS	NS	NS
NDUFB11	0.558282	2.39458	NS	Up	NS	Up	Up	NS	NS	NS
NDUFB2	0.571429	2.51785	NS	Up	NS	NS	NS	NS	NS	NS
NDUFB3	0.438776	2.90878	NS	Up	Up	NS	NS	NS	NS	Up
NDUFB4	0.457364	2.70895	Up	Up	Up	Up	Up	NS	Up	Up
NDUFB5	0.385366	2.57075	Up	Up	NS	Up	Up	NS	NS	NS
NDUFB6	0.453125	3.21676	NS	Up	Up	Up	NS	NS	NS	Up
NDUFB7	0.79562	2.17887	Down	NS	NS	NS	NS	NS	NS	NS
NDUFB8	0.61828	NA	NS	Up	NS	Up	Up	NS	NS	NS
NDUFB9	0.515837	1.84503	NS	NS	NS	Up	NS	NS	NS	NS
NDUFC1	0.5	2.60189	NS	NS	Up	Up	NS	NS	Up	NS
NDUFC2	0.495798	NA	NS	Up	Up	Up	NS	NS	Up	Up
NDUFC2-KCTD14	0.544776	NA	NS	NS	NS	Up	NS	NS	Up	NS
NDUFS1	0.448418	2.23093	NS	NS	NS	Up	Up	NS	Up	NS
NDUFS2	0.559917	2.70333	Up	Up	NS	Up	Up	NS	Up	NS
NDUFS3	0.583333	2.31335	Up	Up	NS	Up	Up	NS	Up	Up
NDUFS4	0.4	2.38499	Up	NS	NS	Up	Up	Up	Up	NS
NDUFS5	0.566038	2.83969	Down	NS	NS	Down	NS	NS	NS	Up
NDUFS6	0.552326	2.6893	NS	NS	NS	NS	NS	NS	NS	NS
NDUFS7	0.686441	2.41906	NS	NS	NS	Up	Up	Up	Up	NS
NDUFS8	0.785714	2.09928	NS	NS	NS	Up	Up	NS	Up	NS
NDUFV1	0.706897	2.35131	Down	NS	NS	NS	NS	NS	NS	NS
NDUFV2	0.388889	2.43268	Up	Up	Up	Up	Up	NS	Up	NS
NDUFV3	0.45666	2.0851	Down	NS	NS	NS	NS	NS	Down	NS
NEB	0.54522	NA	NS	NS	NS	Down	Down	NS	NS	NS
NEBL	0.433925	NA	Down	NS	NS	Down	Down	NS	Down	Down
NECAB2	0.686528	NA	Up	NS	NS	Up	NS	NS	NS	NS
NECAB3	0.684343	1.90244	NS	NS	Up	Up	Up	NS	NS	NS
NECAP1	0.516364	2.77426	Up	Up	Up	Up	Up	Up	Up	NS
NECAP2	0.630037	2.26987	Up	Up	NS	Up	Up	NS	Up	NS
NECTIN1	0.73501	1.9542	Up	NS	NS	NS	NS	NS	Up	NS
NECTIN2	0.682156	2.25836	Up	Up	Up	Up	Up	Up	Up	NS
NECTIN3	0.377049	0.805731	NS	Up	Up	Down	Down	Down	Down	Up
NECTIN4	0.65098	NA	Up	NS	NS	Up	Up	Up	Up	NS
NEDD1	0.331334	1.6909	NS	Up	Up	NS	NS	NS	Up	NS
NEDD4	0.347233	1.55491	Up	NS	NS	Up	Down	NS	Up	NS
NEDD4L	0.525518	1.46604	Up	Up	Up	Up	Up	Up	Up	NS
NEDD8	0.617284	NA	NS	Up	Up	NS	NS	NS	NS	NS
NEDD8-MDP1	0.529412	NA	NS	NS	NS	NS	NS	NS	NS	NS
NEDD9	0.591127	NA	Up	Up	NS	Up	NS	NS	Up	NS
NEFH	0.630392	NA	NA	NA	NA	NA	NA	NA	NA	NA
NEFL	0.644567	NA	NA	NA	NA	NA	NA	NA	NA	NA
NEGR1	0.460452	NA	NA	NA	NA	NA	NA	NA	NA	NA
NEIL1	0.641026	NA	NS	NS	NS	NS	NS	NS	Down	NS
NEIL2	0.596386	1.08342	NS	NS	NS	Up	NS	NS	NS	NS
NEIL3	0.386777	2.22064	Down	NS	Up	Down	Down	NS	Up	NS
NEK1	0.335148	0.31982	Up	NS	Up	Up	NS	NS	Up	NS
NEK10	0.399317	NA	NS	Up	Up	Up	NS	NS	NS	NS
NEK11	0.429457	NA	Down	NS	NS	NS	NS	NS	NS	NS
NEK2	0.442697	2.21997	Up	NS	Up	NS	NS	Up	Up	NS
NEK3	0.418972	NA	Up	NS	Up	Up	Up	NS	Up	NS
NEK4	0.462545	0.0491476	Down	NS	Up	NS	NS	NS	NS	NS
NEK5	0.406068	NA	Down	NS	NS	Down	NS	NS	Down	NS
NEK6	0.688761	1.65711	Up	Up	Down	NS	Down	NS	NS	NS
NEK7	0.403974	1.44827	NS	NS	Up	Up	Down	Down	NS	NS
NEK8	0.669075	NA	Down	NS	NS	Up	Up	NS	Down	NS
NEK9	0.520686	2.09201	Down	NS	NS	Up	NS	NS	Down	NS
NELFA	0.697588	2.27753	Up	NS	NS	Up	Up	NS	Up	Up
NELFB	0.75	1.87727	Up	Up	Up	Up	NS	NS	Up	Up
NELFCD	0.597663	1.41789	Down	Up	Up	NS	NS	NS	NS	Up
NELFE	0.591731	1.62601	Up	Up	NS	Up	Up	Up	Up	Up
NELL2	0.441109	NA	Down	NS	NS	NS	Down	NS	NS	NS
NEMF	0.375465	1.88613	Up	Up	NS	NS	NS	NS	NS	NS
NEMP1	0.477477	1.47393	Down	NS	Up	Down	Down	NS	NS	NS
NEMP2	0.477218	NA	NS	NS	NS	Up	Down	Up	Up	NS
NENF	0.703488	0.478921	Down	NS	NS	NS	NS	NS	NS	Up
NEO1	0.436687	1.60798	Down	Up	Up	Down	Down	NS	Down	NS
NEPRO	0.405644	1.04947	NS	Up	Up	NS	NS	NS	NS	NS
NES	0.586675	NA	Down	NS	Up	Up	Down	Up	Down	NS
NET1	0.494966	1.1568	Up	Up	Up	Up	Up	NS	Up	NS
NETO2	0.40381	-0.400538	NS	NS	Up	NS	Down	NS	NS	NS
NEU1	0.628916	1.6681	Up	Up	NS	Up	Up	Up	Up	NS
NEU3	0.561822	NA	Up	Up	NS	NS	NS	NS	NS	NS
NEU4	0.702213	NA	NS	NS	NS	Up	Up	NA	NS	NA
NEURL1	0.700348	NA	Up	NS	NS	Up	Up	Up	Up	NS
NEURL1B	0.713514	NA	Down	NS	Up	NS	Down	NS	NS	Down
NEURL2	0.65614	NA	NS	NS	NS	Up	NS	NS	NS	NS
NEURL4	0.645967	2.08573	NS	NS	NS	NS	NS	NS	NS	NS
NEUROD1	0.58427	NA	NS	NA	NS	NS	NS	NA	NS	NA
NEUROD2	0.670157	NA	NA	NA	NA	NA	NA	NA	NA	NA
NEUROG2	0.647059	NA	NS	NA	NS	Up	NS	NA	NS	NA
NEXN	0.322963	NA	NS	NS	NS	NS	NS	NS	NS	NS
NF1	0.418041	-1.48187	NS	Up	NS	NS	NS	NS	NS	NS
NF2	0.62521	0.526261	NS	Up	NS	Up	NS	Up	Up	Up
NFAM1	0.655556	NA	NS	NS	NS	NS	NS	NS	NS	NS
NFASC	0.662903	NA	NS	Up	NS	NS	Down	Down	NS	NS
NFAT5	0.393802	1.05914	Down	Up	Up	Down	Down	Down	Down	NS
NFATC1	0.592789	1.22239	Up	NS	Up	Up	NS	NS	Up	NS
NFATC2	0.60973	NA	Up	NS	NS	NS	NS	Up	Up	NS
NFATC2IP	0.599045	1.85104	NS	NS	NS	NS	NS	NS	Down	NS
NFATC3	0.330233	0.348563	NS	NS	NS	NS	NS	NS	Up	NS
NFATC4	0.584025	NA	Up	Up	Down	Up	NS	NS	NS	NS
NFE2	0.589812	NA	NS	NS	NS	NS	NS	NS	NS	NS
NFE2L1	0.623057	2.30672	Up	Down	Down	Up	Up	Up	Up	Down
NFE2L2	0.388633	1.89047	Up	Up	Up	Up	NS	NS	Up	NS
NFE2L3	0.4683	NA	Up	NS	NS	Up	NS	Up	Up	NS
NFIA	0.442238	NA	NS	NS	NS	Up	NS	Down	NS	Up
NFIB	0.417544	NA	NS	NS	NS	NS	Down	NS	Down	NS
NFIC	0.669811	1.77034	NS	NS	NS	Down	NS	NS	Up	Up
NFIL3	0.419913	1.80527	Up	NS	NS	Up	NS	Up	Up	NS
NFIX	0.635294	1.14585	NS	NS	NS	Down	Down	NS	NS	Up
NFKB1	0.496418	1.19603	Up	Up	Up	Up	NS	NS	Up	NS
NFKB2	0.645556	2.1592	Up	Up	NS	Up	Up	Up	Up	NS
NFKBIA	0.684543	2.47596	Up	Up	Up	Up	NS	Up	Up	NS
NFKBIB	0.671348	2.12123	Up	Up	Up	Up	Up	NS	Up	NS
NFKBID	0.645161	NA	NS	NS	NS	Down	Down	NS	NS	NS
NFKBIE	0.618	2.12553	Up	Up	Up	Up	Up	NS	Up	NS
NFKBIL1	0.616798	2.152	Up	NS	NS	Up	Up	NS	Up	NS
NFKBIZ	0.516713	NA	Up	NS	NS	Up	Up	NS	Up	Down
NFRKB	0.537009	1.66297	Up	NS	NS	Up	NS	NS	NS	NS
NFS1	0.571116	2.34577	Up	NS	NS	Up	Up	NS	Up	NS
NFU1	0.42126	2.30401	Up	NS	Up	Up	Up	NS	Up	NS
NFX1	0.4375	1.34468	Up	Up	Up	NS	Up	NS	Up	NS
NFXL1	0.343578	1.98307	NS	Up	Up	Down	NS	NS	NS	NS
NFYA	0.576369	2.2999	NS	NS	NS	Down	Down	NS	Down	NS
NFYB	0.379808	2.1247	Down	NS	Up	Down	Down	NS	NS	NS
NFYC	0.60262	2.11196	Up	Up	Up	NS	NS	NS	Up	NS
NGDN	0.452247	2.3101	NS	NS	NS	NS	NS	NS	Up	NS
NGEF	0.667606	NA	Up	NS	NS	Up	NS	Up	Up	NS
NGFR	0.714286	2.71679	Up	Up	Up	Up	NS	NS	Up	Down
NGLY1	0.383792	1.04114	Up	NS	NS	Up	Up	Up	Up	NS
NGRN	0.515464	0.703018	NS	NS	NS	NS	NS	NS	Up	NS
NHEJ1	0.522152	NA	NS	NS	NS	NS	NS	NS	Up	NS
NHLH1	0.676692	NA	NS	NS	Down	NS	NS	NS	NS	NS
NHLRC2	0.381543	1.87447	NS	NS	Up	Down	Down	NS	NS	NS
NHLRC3	0.391931	NA	Down	NS	NS	NS	Down	Down	Down	NS
NHLRC4	0.756098	NA	NS	NS	NS	NS	NS	NA	NS	NA
NHP2	0.69281	2.64739	Down	NS	NS	NS	NS	NS	NS	NS
NHS	0.438522	2.02915	NS	NS	Up	NS	Up	NS	Up	Down
NHSL1	0.498758	0.792195	Down	NS	NS	NS	NS	NS	NS	NS
NHSL2	0.497959	NA	NS	NS	NS	NS	NS	NS	NS	NS
NIBAN1	0.547414	NA	Up	Down	Down	Up	NS	NS	Up	Down
NIBAN2	0.757373	NA	Up	NS	NS	NS	Up	Up	Up	NS
NIBAN3	0.64132	NA	Up	NS	NS	Up	NS	NS	NS	NS
NICN1	0.624413	NA	Down	NS	Up	Up	Up	NS	Down	NS
NID1	0.603849	NA	NA	NA	NA	NA	NA	NA	NA	NA
NID2	0.561455	NA	NS	NA	NS	NS	NS	NA	NS	NA
NIF3L1	0.488064	2.2115	NS	NS	NS	NS	NS	NS	NS	NS
NIFK	0.348123	2.38628	Down	NS	NS	NS	NS	NS	NS	NS
NIN	0.475856	-0.33383	NS	NS	NS	NS	NS	NS	NS	NS
NINJ1	0.796053	1.30875	Up	NS	NS	Up	NS	NS	Up	NS
NINJ2	0.654255	NA	NA	NA	NA	NA	NA	NA	NA	NA
NINL	0.638929	NA	Up	Up	NS	Up	NS	NS	NS	NS
NIP7	0.572222	2.13386	Up	NS	NS	NS	Up	NS	NS	NS
NIPA1	0.68693	1.17991	Up	NS	NS	NS	NS	NS	NS	NS
NIPA2	0.427778	-0.0168738	Up	Up	Up	Up	NS	Up	Up	Up
NIPAL1	0.44878	1.44323	Up	NS	NS	Up	Up	NS	Up	NS
NIPAL2	0.464752	NA	Down	NS	NS	NS	Down	NS	NS	NS
NIPAL3	0.650246	0.601451	Up	NS	NS	Up	Up	Up	Up	NS
NIPBL	0.348431	0.59976	Up	Up	Up	NS	NS	NS	Up	NS
NIPSNAP1	0.697183	2.45457	NS	Up	NS	Up	Up	NS	NS	NS
NIPSNAP2	0.468531	NA	NS	NS	NS	Up	NS	NS	Up	NS
NIPSNAP3A	0.437247	NA	NS	NS	NS	Up	Up	NS	Up	NS
NIPSNAP3B	0.396761	NA	NS	NS	NS	NS	NS	NS	NS	NS
NISCH	0.685505	1.79256	Down	Up	NS	NS	Down	NS	Down	NS
NIT1	0.541284	2.29881	Up	NS	NS	Up	Up	Up	Up	Down
NIT2	0.478261	2.6121	NS	NS	Up	Up	NS	NS	Down	NS
NKAIN1	0.753623	NA	NS	NS	NS	NS	Down	NS	NS	NS
NKAP	0.416867	1.60189	Up	NS	NS	Up	Up	NS	Up	NS
NKAPD1	0.409556	NA	NS	NS	Up	NS	NS	NS	NS	NS
NKD1	0.648936	NA	Down	NS	NS	NS	NS	NS	NS	Down
NKD2	0.629712	NA	Up	NS	NS	NS	NS	NS	Up	NS
NKIRAS1	0.432292	NA	Up	NS	NS	Up	Up	NS	NS	Up
NKIRAS2	0.676856	1.79141	Up	NS	NS	Up	Up	Up	Up	NS
NKPD1	0.705529	NA	Up	NS	NS	NS	NS	NS	NS	NS
NKRF	0.45083	2.25678	NS	Up	Up	NS	Up	NS	NS	Up
NKTR	0.312585	1.07595	Down	NS	NS	Down	Down	Down	Down	NS
NKX1-2	0.63871	NA	Up	NS	NS	Up	Up	NS	Up	NS
NKX2-1	0.63591	NA	NS	NS	NS	Up	NS	NS	NS	NS
NKX2-5	0.67284	NA	NA	NA	NA	NA	NA	NA	NA	NA
NKX2-8	0.640167	NA	Up	NS	NS	Up	Up	NS	Up	NS
NKX3-1	0.581197	NA	NS	NS	NS	Up	NS	NS	NS	NS
NKX3-2	0.651652	NA	NS	NS	NS	Up	NS	NS	Up	NS
NKX6-1	0.613079	NA	Up	NS	NS	Up	NS	NS	Up	NS
NLE1	0.657732	1.85207	NS	NS	NS	NS	Up	NS	NS	NS
NLGN1	0.431054	NA	Down	NS	NS	NS	NS	NS	NS	NS
NLGN2	0.738922	0.104023	NS	NS	NS	NS	NS	NS	NS	Down
NLGN3	0.660377	NA	Up	NS	NS	NS	NS	NS	NS	NS
NLGN4X	0.625598	NA	NA	NA	NA	NA	NA	NA	NA	NA
NLK	0.425047	-0.314873	NS	Up	NS	Up	NS	Down	NS	NS
NLN	0.451705	1.93968	Up	Up	NS	Up	NS	NS	Up	NS
NLRC5	0.63612	1.10692	Down	NS	NS	Up	Down	NS	Down	NS
NLRP1	0.590386	2.06848	Up	Up	NS	Up	Up	Up	Up	Down
NLRP11	0.464666	NA	Up	NS	NS	NS	NS	Up	Up	NS
NLRP12	0.661959	NA	Up	NS	NS	Up	NS	NA	Up	NA
NLRP14	0.446478	NA	Up	NS	NS	NS	Up	NS	NS	NS
NLRP2	0.600753	2.53713	NS	Up	NS	Up	Up	NS	NS	NS
NLRP3	0.60735	NA	Up	NS	NS	Up	NS	NA	NS	NA
NLRP4	0.554326	NA	Up	Up	NS	Up	Up	Up	Up	NS
NLRP5	0.576667	NA	NS	NS	NS	NS	NS	NS	NS	NS
NLRP7	0.606557	NA	NS	NA	NS	Up	NS	NA	Up	NA
NLRX1	0.685128	0.707218	Up	Up	NS	Up	Up	NS	Up	NS
NMB	0.62987	NA	NS	NS	NS	NS	NS	Up	NS	NS
NMD3	0.413989	2.24984	Up	Up	Up	Up	Up	NS	NS	NS
NME1	0.587571	2.70174	NS	NS	Up	NS	NS	NS	Up	Up
NME1-NME2	0.623288	2.09049	NS	NS	NS	NS	NS	NS	NS	NS
NME2	0.651316	NA	Down	NS	Up	Down	NS	NS	Down	Up
NME3	0.751479	2.75829	Down	Up	Up	NS	NS	NS	Down	NS
NME4	0.643777	0.856636	Down	Up	Up	NS	Down	NS	NS	Up
NME5	0.334906	NA	NS	NS	NS	NS	Up	NS	NS	NS
NME6	0.572165	NA	Up	NS	NS	NS	NS	NS	NS	NS
NME7	0.406915	1.87061	Up	Up	Up	Up	Up	NS	Up	NS
NME9	0.560606	NA	NS	NS	NS	NS	NS	NA	NS	NA
NMI	0.351792	NA	Up	NS	Up	Up	Up	NS	NS	NS
NMNAT1	0.491039	2.42033	Up	NS	NS	Up	NS	NS	NS	NS
NMNAT3	0.554913	NA	Down	NS	NS	NS	NS	Down	NS	NS
NMRAL1	0.722408	1.86706	NS	NS	Up	Up	Up	NS	NS	NS
NMRK1	0.403941	NA	NS	NS	NS	Up	Up	NS	NS	NS
NMT1	0.647177	2.09349	Up	NS	NS	Up	Up	NS	Up	Up
NMT2	0.508032	1.09686	Up	Up	Up	Up	Up	Up	Up	NS
NMU	0.442529	2.44057	Up	Up	Up	NS	Up	NS	NS	Up
NMUR1	0.723005	NA	NS	NS	NS	Up	NS	NA	NS	NA
NNMT	0.636364	NA	NA	NA	NA	NA	NA	NA	NA	NA
NNT	0.509208	NA	NA	NA	NA	NA	NA	NA	NA	NA
NOA1	0.550143	0.634838	NS	NS	NS	NS	Up	NS	NS	NS
NOB1	0.63835	1.45843	Up	Up	Up	Up	Up	NS	Up	NS
NOC2L	0.699599	2.94969	Up	Up	NS	Up	Up	Up	Up	NS
NOC3L	0.3825	1.56273	Up	NS	NS	Up	Up	NS	Up	NS
NOC4L	0.722868	2.14864	Up	NS	NS	Up	Up	Up	Up	Up
NOCT	0.517401	2.17659	Up	Up	Up	Up	Up	Up	Up	NS
NOD1	0.690451	NA	Up	Up	NS	NS	NS	NS	NS	Up
NOD2	0.656731	0.977974	Up	Up	NS	Up	Up	NS	NS	NS
NOG	0.728448	NA	NS	NS	NS	NS	NS	NS	Down	NS
NOL10	0.414184	1.30339	NS	NS	NS	Up	Up	NS	Up	NS
NOL11	0.376912	2.17407	Up	Up	Up	Up	Up	NS	Up	NS
NOL12	0.643192	NA	Down	NS	NS	NS	NS	Down	Down	NS
NOL3	0.616438	NA	NS	NS	NS	NS	NS	NS	Down	NS
NOL4L	0.7	NA	Down	NS	Down	NS	Down	NS	Down	Down
NOL6	0.640489	2.36632	Up	NS	NS	Up	Up	NS	NS	NS
NOL7	0.498054	2.31815	Up	NS	NS	Up	Up	NS	Up	NS
NOL8	0.405313	1.17754	NS	NS	NS	NS	NS	NS	NS	NS
NOL9	0.465812	1.84194	Down	Up	Up	NS	Down	NS	NS	Up
NOLC1	0.551481	1.89074	Up	NS	NS	Up	Up	NS	Up	NS
NOM1	0.547674	1.68243	NS	NS	NS	NS	NS	NS	NS	NS
NOMO1	0.571429	2.41504	NS	NS	NS	NS	NS	NS	NS	NS
NOMO2	0.574586	NA	NS	Up	Up	Up	NS	NS	Up	Up
NOMO3	0.573796	NA	NA	NA	NA	NA	NA	NA	NA	NA
NONO	0.504854	2.72507	Down	Up	Up	Down	NS	Down	NS	Up
NOP10	0.513889	3.0461	Up	NS	NS	Up	Up	NS	Up	NS
NOP14	0.54259	1.67483	NS	NS	NS	NS	Up	NS	NS	NS
NOP16	0.551724	1.64981	NS	NS	NS	NS	NS	NS	NS	NS
NOP2	0.597633	2.16588	Up	NS	NS	Up	Up	NS	NS	NS
NOP53	0.728033	NA	Down	NS	NS	Down	NS	NS	Down	Up
NOP56	0.56229	1.46691	Down	NS	NS	Down	Down	NS	Down	NS
NOP58	0.402647	1.75468	Down	NS	NS	Down	NS	NS	NS	NS
NOP9	0.562893	2.67025	NS	NS	NS	NS	NS	NS	NS	NS
NOS1	0.655313	NA	NS	NS	Down	NS	NS	NS	NS	NS
NOS1AP	0.644269	NA	Down	NS	NS	Down	Down	NS	NS	NS
NOS2	0.653079	NA	NS	NS	NS	NS	NS	NS	NS	NS
NOS3	0.722361	1.19265	Up	NS	Up	Up	Up	NS	Up	NS
NOSIP	0.726974	2.78759	Up	Up	Up	Up	Up	NS	Up	Up
NOSTRIN	0.415631	NA	Up	NS	NS	Up	Up	Up	Up	NS
NOTCH1	0.751076	1.19794	Up	NS	NS	NS	Down	NS	Up	NS
NOTCH2	0.570619	1.09298	Up	Up	NS	Up	Down	NS	NS	NS
NOTCH2NLA	0.56044	NA	Up	NS	NS	Up	Up	NS	Up	NS
NOTCH2NLB	0.542169	NA	Up	NS	Up	NS	NS	NS	Up	NS
NOTCH2NLC	0.552901	NA	Up	Up	Up	NS	NS	NS	NS	NS
NOTCH2NLR	0.564103	NA	NS	NS	NS	NS	NS	NS	NS	NS
NOTCH3	0.668246	1.76203	Down	NS	NS	NS	Down	NS	Down	Down
NOTCH4	0.610973	NA	Down	NS	NS	NS	NS	NS	NS	NS
NOTUM	0.758065	NA	Down	NS	NS	NS	Down	NS	NS	NS
NOVA1	0.473373	NA	NA	NA	NA	NA	NA	NA	NA	NA
NOVA2	0.723022	NA	Up	Up	Down	Up	Down	NS	Up	NS
NOX5	0.684967	NA	NS	Up	NS	Up	Up	NS	NS	NS
NOXA1	0.73706	NA	Down	NS	NS	Down	Down	NS	Down	NS
NOXO1	0.643617	NA	NS	NS	Up	NS	NS	NS	NS	Up
NOXRED1	0.506964	NA	NS	NS	NS	NS	NS	NS	NS	NS
NPAS1	0.659322	NA	NS	NS	NS	Up	NS	NS	NS	NS
NPAS2	0.548544	-0.0766213	Up	NS	NS	Up	NS	NS	NS	NS
NPAT	0.316048	1.37756	NS	NS	NS	NS	NS	NS	NS	Up
NPB	0.673077	NA	NS	NA	NS	NS	NS	NA	NS	NA
NPC1	0.537559	2.08991	Up	Up	NS	Up	Up	Up	Up	NS
NPC1L1	0.708609	NA	Up	NS	NS	Up	NS	NS	NS	NS
NPC2	0.515837	1.43296	Down	Up	Up	NS	NS	NS	Down	Up
NPDC1	0.66005	1.03493	Down	NS	Up	NS	Down	NS	Down	NS
NPEPL1	0.722753	NA	Down	Up	NS	Up	Up	NS	Down	NS
NPEPPS	0.46645	1.99648	Up	Up	NS	Up	Up	Up	Up	NS
NPFF	0.619469	NA	NS	NS	NS	NS	Down	NS	NS	NS
NPFFR1	0.709302	NA	Up	NS	NS	NS	NS	NS	NS	NS
NPHP1	0.392906	NA	NS	NS	NS	Up	NS	NS	NS	NS
NPHP3	0.417293	NA	Up	NS	NS	Up	Up	NS	NS	Down
NPHP3-ACAD11	0.451258	NA	NS	NS	NS	Up	NS	NS	NS	NS
NPHP4	0.629734	1.45545	Down	NS	NS	NS	NS	NS	NS	NS
NPHS1	0.641418	NA	Up	NS	NS	Up	Up	NS	Up	Down
NPIPA1	0.460705	NA	NS	NS	Down	NS	NS	Up	Up	NS
NPIPA2	0.487805	NA	NS	NS	Up	NS	NS	NS	NS	NS
NPIPA5	0.46	NA	NS	NS	NS	NS	NS	NS	NS	NS
NPIPA8	0.460705	NA	NS	NS	NS	NS	NS	NS	NS	NS
NPIPB11	0.489233	NA	NS	NS	NS	NS	NS	NS	Down	NS
NPIPB12	0.488147	NA	NS	NS	NS	Down	NS	NS	NS	NS
NPIPB13	0.495606	NA	NS	NS	NS	NS	NS	NS	NS	NS
NPIPB15	0.451467	NA	Up	NS	NS	NS	NS	NS	NS	NS
NPIPB2	0.455919	NA	Up	NS	Up	Up	Up	NS	Up	NS
NPIPB3	0.5	NA	Down	NS	NS	Down	NS	NS	NS	NS
NPIPB4	0.497545	NA	NS	NS	NS	NS	NS	NS	NS	NS
NPIPB5	0.488085	NA	Down	NS	NS	NS	NS	NS	NS	NS
NPIPB6	0.463529	NA	Up	NS	NS	Up	NS	NS	Up	NS
NPIPB9	0.458333	NA	Up	NS	NS	Up	NS	NS	Up	NS
NPL	0.5625	NA	NS	NS	NS	NS	NS	NA	NS	NA
NPLOC4	0.599078	1.66556	Up	NS	Up	Up	Up	Up	Up	NS
NPM1	0.44582	2.62865	NS	Up	Up	Up	Up	Up	Up	Up
NPM2	0.621495	NA	NS	NS	NS	NS	NS	NS	Down	NS
NPM3	0.634831	1.78342	Up	NS	NS	NS	Up	NS	Up	NS
NPNT	0.45156	NA	Up	Up	Up	Up	NS	NS	NS	Up
NPPC	0.714286	NA	NS	NS	NS	Up	NS	NA	NS	NA
NPR1	0.678605	NA	NA	NA	NA	NA	NA	NA	NA	NA
NPR2	0.59	NA	Down	NS	Up	Down	Down	Down	Down	NS
NPR3	0.584104	NA	Up	Up	Up	Up	NS	NS	NS	NS
NPRL2	0.678947	2.03642	NS	NS	NS	NS	NS	NS	NS	NS
NPRL3	0.630931	1.64712	Down	NS	NS	Down	NS	NS	NS	NS
NPTN	0.595477	1.9542	NS	Up	Up	NS	Down	NS	Up	NS
NPTX1	0.782407	NA	NA	NA	NA	NA	NA	NA	NA	NA
NPTXR	0.738	NA	NS	NS	Up	Up	Down	NS	Down	NS
NPW	0.630303	2.12526	NS	Up	Up	NS	NS	Up	NS	Up
NPY1R	0.486979	NA	NS	NS	NS	NS	NS	NA	NS	NA
NPY4R	0.714667	NA	NS	NS	NS	NS	NS	NA	NS	NA
NQO1	0.565693	2.85286	Down	Up	Up	Down	Up	Down	Down	NS
NQO2	0.571429	1.6329	Up	NS	NS	Up	Up	Up	Up	NS
NR1D1	0.62215	2.04466	Up	Up	NS	Down	NS	Up	Up	NS
NR1D2	0.421416	0.993545	Up	Up	Up	Up	NS	Up	Up	NS
NR1H2	0.697826	1.24511	Up	Up	NS	Up	NS	NS	Up	Up
NR1H3	0.639485	0.932886	NS	NS	NS	NS	NS	NS	NS	NS
NR2C1	0.361526	NA	Up	NS	NS	NS	Up	NS	NS	NS
NR2C2	0.564228	0.931731	Up	NS	NS	Up	NS	NS	Up	NS
NR2C2AP	0.616766	NA	Up	NS	Up	NS	Up	NS	NS	Up
NR2E3	0.663415	NA	Up	NS	NS	NS	NS	NS	NS	NS
NR2F1	0.704492	NA	Down	Up	Up	Down	Down	Down	Down	Up
NR2F2	0.654589	0.915608	Up	Up	Up	Up	Down	Up	Up	Up
NR2F6	0.727723	1.96047	Up	Up	Up	NS	Up	NS	Up	NS
NR3C1	0.419023	1.11417	Up	NS	NS	NS	Up	NS	Up	Up
NR3C2	0.415992	NA	NS	NS	NS	NS	Down	NS	NS	NS
NR4A1	0.670245	1.74403	Up	Up	Up	Up	Up	Up	Up	Up
NR4A2	0.560201	NA	Up	Up	Up	Down	Up	NS	Up	Up
NR4A3	0.546311	NA	Up	Up	NS	Up	Up	NS	Up	NS
NR5A1	0.776573	NA	Down	NS	NS	NS	NS	NS	NS	NS
NR5A2	0.495379	NA	NS	NS	NS	NS	NS	NS	NS	NS
NR6A1	0.55625	NA	NS	NS	NS	Down	Down	NS	NS	Up
NRARP	0.798246	NA	Down	NS	NS	Down	Down	Down	NS	NS
NRAS	0.497354	1.48775	Up	Up	Up	NS	Down	NS	Up	NS
NRBF2	0.466899	NA	Up	NS	NS	Up	Up	NS	Up	NS
NRBP1	0.530387	1.97532	Up	Up	NS	Up	Up	Up	Up	NS
NRBP2	0.712575	NA	NS	NS	NS	Up	NS	NS	Down	NS
NRCAM	0.43635	NA	NS	NA	NS	NS	NS	NA	Up	NA
NRDC	0.479081	1.53289	Up	NS	Up	Up	Up	Up	Up	NS
NRDE2	0.530928	1.65025	Down	Up	Up	Down	Down	NS	Down	NS
NREP	0.392857	NA	Down	NS	NS	NS	Down	NS	Down	NS
NRF1	0.586207	2.51457	NS	NS	Up	Down	Down	NS	NS	NS
NRG1	0.497896	NA	NS	NS	NS	Up	NS	NS	NS	NS
NRG2	0.60373	NA	NS	NS	Up	Up	NS	NS	NS	NS
NRG4	0.391304	NA	NS	Up	Up	Up	NS	NS	NS	NS
NRGN	0.692308	NA	Down	Up	Up	Down	Down	NS	Down	NS
NRIP1	0.362694	NA	Down	NS	Up	NS	NS	NS	NS	NS
NRIP3	0.599206	NA	NA	NA	NA	NA	NA	NA	NA	NA
NRL	0.696203	NA	Down	NS	NS	NS	NS	NS	NS	NS
NRM	0.698473	NA	Down	NS	Up	NS	NS	NS	NS	NS
NRN1	0.613095	NA	NS	NA	NS	NS	NS	NA	NS	NA
NRN1L	0.624242	NA	NS	NS	NS	NS	NS	NS	NS	NS
NRP1	0.529794	NA	Up	Down	NS	Up	NS	Up	Up	Down
NRP2	0.644468	NA	Up	NS	Down	Up	NS	NS	Up	NS
NRSN2	0.691176	NA	NS	NS	NS	Up	NS	NS	NS	NS
NRTN	0.670051	NA	NS	NS	NS	NS	NS	NS	NS	NS
NRXN2	0.714286	NA	Up	NS	NS	Up	NS	NS	NS	NS
NRXN3	0.605983	NA	NA	NA	NA	NA	NA	NA	NA	NA
NSA2	0.376923	1.26679	NS	NS	NS	NS	NS	NS	NS	NS
NSD1	0.440653	0.138883	Up	Up	NS	Up	NS	NS	Up	NS
NSD2	0.550183	NA	Down	NS	Up	Down	Down	NS	NS	NS
NSD3	0.403619	NA	Up	NS	NS	NS	NS	NS	Up	NS
NSDHL	0.635389	2.78338	Up	Up	NS	Up	Up	NS	Up	NS
NSF	0.479844	2.35141	Up	Up	NS	Up	NS	NS	Up	NS
NSFL1C	0.561828	3.0437	Up	NS	Up	Up	Up	Up	Up	Up
NSL1	0.462633	2.04731	NS	NS	NS	NS	NS	Down	Down	NS
NSMAF	0.434599	0.176323	Up	NS	Up	Up	NS	Up	Up	NS
NSMCE1	0.597744	2.45089	NS	NS	NS	Up	Up	NS	NS	NS
NSMCE2	0.412955	1.69773	NS	Up	Up	NS	Up	NS	NS	Up
NSMCE3	0.677632	2.15754	NS	NS	NS	Up	NS	NS	NS	NS
NSMCE4A	0.425974	2.17181	NS	NS	Up	NS	NS	NS	Up	NS
NSMF	0.662264	-2.07708	Up	NS	NS	Down	Up	Up	Up	NS
NSRP1	0.394265	1.90319	NS	Up	Up	NS	NS	NS	NS	NS
NSUN2	0.508475	1.87794	NS	NS	NS	NS	Up	NS	NS	NS
NSUN3	0.405882	1.95936	NS	Up	Up	NS	NS	NS	NS	NS
NSUN4	0.420245	NA	Up	NS	NS	Up	Up	NS	NS	NS
NSUN5	0.646809	2.01089	Up	Up	Up	Up	Up	NS	Up	Up
NSUN6	0.34968	NA	NS	NS	NS	Down	NS	NS	NS	NS
NT5C	0.686567	2.6211	NS	NS	NS	NS	NS	NS	NS	NS
NT5C2	0.485062	2.06114	NS	NS	NS	Down	NS	NS	Down	NS
NT5C3A	0.404834	NA	NS	NS	NS	Down	NS	NS	NS	Up
NT5C3B	0.653333	0.127379	NS	Up	Up	NS	NS	Up	Up	NS
NT5DC1	0.443956	2.29251	Up	NS	Up	Up	Up	NS	Up	NS
NT5DC2	0.728905	1.21555	Down	NS	NS	Down	Down	NS	Down	NS
NT5DC3	0.576642	2.08746	NS	NS	Down	Down	Down	NS	Down	NS
NT5E	0.510453	1.5518	Up	Down	Down	Up	NS	Up	Up	Down
NT5M	0.692308	NA	NS	NS	Down	NS	NS	NS	NS	NS
NTAN1	0.403226	-0.722466	Down	NS	Up	NS	Down	Up	Up	NS
NTF3	0.581481	NA	NS	NS	NS	NS	NS	NS	NS	NS
NTF4	0.661905	NA	NS	Up	NS	Up	NS	NS	NS	NS
NTHL1	0.695513	2.21681	NS	Up	NS	Up	Up	NS	NS	Up
NTMT1	0.713004	2.73853	Up	NS	NS	Up	Up	NS	Up	NS
NTN1	0.730132	NA	NS	NS	NS	NS	Down	Up	NS	NS
NTN3	0.668966	NA	NS	NA	NS	NS	NS	NA	NS	NA
NTN4	0.520701	NA	Up	NS	NS	Up	NS	NS	NS	NS
NTN5	0.627812	NA	NS	NS	Down	NS	NS	NS	Down	NS
NTNG2	0.783019	NA	Down	NS	NS	Up	NS	Down	Down	Down
NTPCR	0.473684	1.60768	NS	Up	NS	NS	Up	NS	NS	NS
NTRK1	0.731156	NA	NS	NS	NS	Up	NS	NS	NS	NS
NTRK3	0.652778	2.08489	NA	NA	NA	NA	NA	NA	NA	NA
NTSR1	0.760766	2.1299	NS	Down	Up	Up	Down	NS	NS	NS
NUAK1	0.591528	-0.367732	Up	Up	NS	Up	NS	NS	Up	NS
NUAK2	0.664013	NA	Up	Up	NS	Up	NS	Up	Up	NS
NUB1	0.445528	2.6267	Up	NS	Up	Up	Up	NS	Up	NS
NUBP1	0.609375	2.47096	Up	NS	NS	NS	NS	NS	Up	NS
NUBP2	0.752768	NA	NS	NS	Up	Up	NS	NS	NS	NS
NUBPL	0.429467	NA	Down	NS	NS	NS	NS	NS	Down	NS
NUCB1	0.719745	3.16687	Up	Up	NS	Up	NS	NS	NS	Up
NUCB2	0.345238	2.29527	Up	NS	Up	NS	Up	NS	Up	NS
NUCKS1	0.469136	2.35674	Up	Up	Up	Down	Down	Up	Up	NS
NUDC	0.697885	2.39327	Up	NS	NS	Up	Up	NS	Up	Up
NUDCD1	0.385935	2.00447	Up	Up	Up	Up	NS	NS	Up	NS
NUDCD2	0.522293	1.80735	NS	NS	NS	Up	NS	NS	NS	NS
NUDCD3	0.631579	2.55109	NS	NS	NS	NS	NS	NS	NS	NS
NUDT1	0.743017	2.50027	Down	NS	Up	NS	NS	NS	NS	Up
NUDT10	0.676829	NA	NA	NA	NA	NA	NA	NA	NA	NA
NUDT11	0.664634	NA	NA	NA	NA	NA	NA	NA	NA	NA
NUDT12	0.363636	2.50822	NS	NS	NS	NS	NS	NS	NS	NS
NUDT13	0.517045	NA	NS	NS	NS	NS	NS	NS	NS	NS
NUDT14	0.711712	1.64111	Down	NS	Up	Down	Down	NS	NS	NS
NUDT15	0.45122	2.31615	NS	Up	Up	Down	NS	Up	Up	NS
NUDT16	0.563877	NA	Up	NS	NS	Up	Up	NS	NS	Down
NUDT16L1	0.680162	NA	NS	NS	NS	Up	Up	NS	NS	NS
NUDT17	0.603659	NA	Down	NS	Up	NS	Down	NS	Down	NS
NUDT18	0.681115	NA	Up	Up	Up	Up	Up	NS	NS	NS
NUDT19	0.538667	2.03953	NS	Up	NS	Up	NS	NS	NS	NS
NUDT2	0.585034	2.27753	NS	NS	Up	Up	Up	NS	NS	NS
NUDT21	0.462555	2.49668	Down	NS	Up	Down	Down	NS	NS	NS
NUDT22	0.686469	1.74819	NS	NS	NS	Up	Up	NS	NS	NS
NUDT3	0.52907	NA	Down	NS	NS	Down	Down	NS	Down	NS
NUDT4	0.497238	NA	Up	Up	Up	Up	Up	Up	Up	NS
NUDT4B	0.497238	NA	Up	NS	NS	Up	NS	NS	Up	NS
NUDT5	0.474138	2.43161	Up	NS	Up	Up	Up	NS	Up	Up
NUDT6	0.462025	NA	NS	NS	NS	NS	NS	NS	NS	NS
NUDT7	0.466387	NA	NS	Up	Up	Up	Up	NS	NS	NS
NUDT8	0.707627	NA	Down	NS	NS	NS	NS	NS	NS	NS
NUDT9	0.462857	1.99305	NS	NS	NS	Up	NS	NS	NS	NS
NUF2	0.398707	2.21471	Up	NS	Up	Down	Down	Up	Up	NS
NUFIP1	0.428283	NA	NS	NS	NS	Up	NS	NS	NS	NS
NUFIP2	0.410072	1.43552	Up	NS	NS	NS	NS	NS	NS	NS
NUMA1	0.676596	1.93479	Up	Up	NS	NS	Up	NS	NS	NS
NUMB	0.50384	1.74671	Up	NS	NS	Up	NS	NS	Up	NS
NUMBL	0.651888	2.15131	Up	Up	NS	Up	Up	NS	Up	NS
NUP107	0.389189	2.13276	NS	Up	Up	Down	Down	NS	NS	NS
NUP133	0.442907	1.86766	Up	Up	Up	Up	Up	NS	Up	NS
NUP153	0.345286	1.72369	Up	Up	Up	NS	NS	NS	NS	Up
NUP155	0.384615	1.41352	Up	Up	Up	NS	NS	NS	Up	Up
NUP160	0.435237	1.9132	Up	Up	Up	Up	Up	Up	Up	NS
NUP188	0.567753	1.46669	Up	Up	Up	Up	Up	NS	Up	NS
NUP205	0.429423	1.28834	NS	Up	Up	NS	NS	NS	Up	NS
NUP210	0.657128	1.86611	Down	NS	Up	Down	Down	Down	Down	NS
NUP210L	0.439089	NA	NS	NS	NS	NS	NS	NA	NS	NA
NUP214	0.457895	1.63414	NS	NS	NS	NS	NS	NS	NS	NS
NUP35	0.315951	NA	Down	NS	NS	Down	NS	NS	NS	NS
NUP37	0.398773	2.54176	Up	Up	Up	Up	Up	NS	Up	Up
NUP42	0.365517	NA	NS	NS	NS	NS	Down	NS	NS	NS
NUP43	0.365789	2.21205	Up	Up	Up	NS	NS	NS	Up	Up
NUP50	0.433761	1.35614	NS	NS	Up	Down	Down	NS	NS	Up
NUP54	0.404635	2.24216	Up	NS	Up	NS	NS	NS	Up	NS
NUP58	0.388982	1.45101	Up	Up	Up	Down	NS	NS	Up	NS
NUP62	0.64751	2.14796	Up	NS	Up	NS	NS	NS	Up	Up
NUP62CL	0.492386	NA	Down	NS	Up	Down	Down	Down	Down	NS
NUP85	0.588415	2.21895	NS	NS	Up	NS	NS	NS	Up	Up
NUP88	0.418758	2.09499	Up	NS	NS	Up	Up	Up	Up	NS
NUP93	0.557955	2.22765	Up	Up	Up	Up	Up	NS	Up	NS
NUP98	0.429279	1.63709	Up	Up	Up	Up	Up	NS	Up	NS
NUPR1	0.6	NA	Up	NS	NS	Up	Up	NS	Up	NS
NUS1	0.525597	NA	Up	Up	Up	NS	NS	NS	NS	NS
NUSAP1	0.453515	2.53584	NS	NS	Up	Down	Down	NS	Up	NS
NUTF2	0.462687	3.01767	NS	Up	Up	NS	NS	NS	NS	Up
NUTM2A	0.595672	NA	NS	NS	NS	NS	NS	NS	NS	NS
NUTM2B	0.596811	NA	NS	NS	NS	NS	NS	Down	NS	NS
NUTM2D	0.605459	NA	NS	NS	NS	NS	NS	NS	NS	NS
NVL	0.445093	1.09192	Down	NS	Up	NS	NS	NS	NS	NS
NWD1	0.643223	NA	Up	NS	NS	Up	Up	NS	NS	NS
NXF1	0.549273	2.15066	Up	NS	NS	Up	Up	NS	Up	NS
NXF3	0.542373	NA	NS	NA	NS	Up	NS	NA	Up	NA
NXN	0.735632	2.09192	Up	Up	NS	Up	Up	NS	Up	NS
NXNL2	0.730769	NA	NS	NS	NS	NS	NS	NA	NS	NA
NXPE3	0.54025	NA	Up	NS	Up	Up	Up	NS	Up	Down
NXPH1	0.453875	NA	NS	NS	NS	NS	NS	NS	NS	NS
NXPH2	0.530303	NA	NS	NS	NS	NS	NS	NS	NS	NS
NXPH3	0.638418	NA	Up	Up	NS	Up	NS	NS	NS	NS
NXPH4	0.655844	1.87149	Down	NS	NS	Down	Down	NS	NS	Up
NXT1	0.635714	NA	Up	NS	NS	Up	Up	NS	Up	NS
NXT2	0.451777	NA	NS	Up	Up	NS	Down	NS	NS	NS
NYAP1	0.639715	NA	Up	NS	NS	NS	NS	NS	Up	Down
NYNRIN	0.640674	NA	NS	NS	NS	NS	NS	NS	NS	NS
OAF	0.769231	NA	Up	NS	NS	Up	NS	NS	Up	NS
OARD1	0.421053	2.08964	NS	NS	NS	NS	Up	NS	Down	NS
OAS1	0.599034	NA	Up	NS	NS	Up	NS	NS	NS	NS
OAS2	0.5758	NA	NS	NS	NS	NS	NS	NA	NS	NA
OAS3	0.667257	2.27999	NS	Up	Up	NS	Down	NS	NS	Up
OASL	0.657588	2.3442	Up	Up	NS	Up	Up	Up	Up	NS
OAT	0.46697	2.62338	Up	Up	Up	Up	Up	NS	Up	Down
OAZ1	0.592105	-1.9141	NS	Up	Up	Up	Down	Up	Up	NS
OAZ2	0.57672	0.952521	NS	Up	Up	NS	NS	NS	NS	NS
OAZ3	0.578723	NA	NS	NA	NS	NS	NS	NA	NS	NA
OBI1	0.34573	NA	Down	Up	NS	Down	Down	NS	Down	Up
OBSCN	0.709804	-0.13245	Down	NS	NS	Down	Down	NS	Down	Down
OBSL1	0.694093	NA	Up	NS	NS	NS	Up	NS	NS	NS
OCEL1	0.606061	NA	Up	NS	NS	Up	Up	NS	Up	NS
OCIAD1	0.322449	2.67421	Up	NS	Up	Up	Up	NS	Up	NS
OCIAD2	0.409091	2.46868	Up	Up	Up	Up	Up	NS	Up	NS
OCLN	0.450192	2.14414	Up	NS	NS	Up	Up	Up	Up	NS
OCRL	0.473918	2.12506	Up	NS	Up	Up	NS	NS	Up	NS
ODAPH	0.380682	NA	NS	NA	NS	NS	NS	NA	NS	NA
ODC1	0.518438	1.1773	Down	Up	Up	Down	Down	NS	Up	NS
ODF2	0.605263	2.03449	NS	NS	Up	Down	NS	NS	NS	NS
ODF2L	0.332822	1.36476	Down	Up	Up	Down	Down	Down	Down	NS
ODR4	0.354626	NA	Up	Up	NS	Up	NS	NS	NS	NS
OFD1	0.394269	1.41504	NS	NS	NS	Up	Up	NS	NS	NS
OGA	0.446507	NA	Up	Up	Up	NS	NS	NS	Up	NS
OGDH	0.655106	2.22582	Up	NS	Down	Up	Up	Up	Up	Down
OGDHL	0.684158	1.9573	Down	NS	NS	NS	NS	Down	Down	Down
OGFOD1	0.479705	1.9927	Up	NS	Up	Up	Up	NS	Up	NS
OGFOD2	0.74	NA	NS	NS	NS	NS	NS	NS	NS	NS
OGFOD3	0.646526	2.13191	Down	Up	Up	Down	Down	NS	NS	Up
OGFR	0.666174	2.69204	Up	NS	Up	Down	NS	NS	Up	NS
OGFRL1	0.425721	-0.525091	NS	Up	Up	Up	NS	NS	Up	NS
OGG1	0.59434	NA	NS	NS	NS	NS	NS	NS	NS	NS
OGT	0.479924	1.77936	Up	NS	NS	NS	NS	NS	Up	NS
OIP5	0.545852	NA	NS	NS	Up	NS	NS	NS	Up	NS
OLA1	0.415865	1.77529	NS	Up	Up	NS	Up	Up	Up	NS
OLAH	0.386792	NA	Up	NS	NS	Up	Up	NS	Up	Down
OLFM1	0.694845	NA	Up	NS	NS	Down	Down	NS	NS	NS
OLFM2	0.753138	NA	NS	Up	NS	NS	NS	NS	NS	NS
OLFML1	0.562189	NA	NA	NA	NA	NA	NA	NA	NA	NA
OLFML2A	0.736196	NA	NS	Up	NS	Up	NS	NS	NS	Up
OLFML2B	0.648469	NA	Up	Up	NS	Up	NS	NS	Up	Up
OLFML3	0.642857	NA	Up	NS	NS	Up	NS	NS	NS	NS
OLR1	0.498168	NA	NA	NA	NA	NA	NA	NA	NA	NA
OMA1	0.364504	1.40881	Up	NS	NS	NS	NS	NS	NS	NS
ONECUT1	0.597849	NA	NS	NS	NS	NS	Down	NS	Down	NS
ONECUT2	0.607143	NA	Down	NS	NS	NS	Down	NS	NS	NS
ONECUT3	0.67004	NA	NS	NS	NS	NS	Down	NS	Down	NS
OPA1	0.366502	0.895383	Up	NS	NS	Up	NS	NS	Up	NS
OPA3	0.683333	NA	NS	NS	NS	NS	Down	NS	NS	NS
OPHN1	0.493766	NA	Up	Up	NS	Up	Up	Up	Up	NS
OPLAH	0.71972	NA	Up	NS	NS	Up	Up	NS	NS	NS
OPN3	0.579602	NA	Up	NS	NS	Up	NS	NS	NS	Down
OPRD1	0.784946	NA	NS	NS	NS	NS	NS	NA	NS	NA
OPRL1	0.746231	NA	Up	NS	NS	Up	NS	NS	NS	NS
OPTN	0.481802	1.66458	Up	Up	Up	Up	Up	Up	Up	NS
OR10H1	0.72956	NA	NS	NS	NS	NS	NS	NA	NS	NA
OR1B1	0.548896	NA	NS	NA	NS	NS	NS	NA	NS	NA
OR2A4	0.551613	NA	Up	NS	NS	Up	Up	Up	Up	NS
OR2A7	0.558065	NA	Up	NS	NS	NS	Up	NS	Up	NS
OR2AE1	0.572755	NA	NS	NS	NS	Up	NS	NA	NS	NA
OR2AG2	0.579114	NA	NS	NS	NS	NS	NS	NA	NS	NA
OR2B6	0.460064	NA	NA	NA	NA	NA	NA	NA	NA	NA
OR2D2	0.506494	NA	NS	NS	NS	NS	NS	NS	NS	NS
OR4F16	0.509615	NA	NS	NA	NS	NS	NS	NA	NS	NA
OR4F21	0.512821	NA	NS	NS	NS	NS	NS	NA	NS	NA
OR4F29	0.509615	NA	NS	NS	NS	NS	NS	NS	NS	NS
OR4F3	0.509615	NA	NS	NS	NS	NS	NS	NA	NS	NA
OR51B2	0.467949	NA	Down	NS	NS	NS	NS	Down	Down	NS
OR51B4	0.480645	NA	NS	NS	Up	Up	NS	NS	NS	NS
OR51B5	0.455128	NA	Down	NS	Up	NS	NS	NS	Down	Up
OR51I1	0.585987	NA	Down	NS	NS	Down	NS	NS	Down	Up
OR52H1	0.563694	NA	NS	NA	NS	Up	NS	NA	NS	NA
OR6A2	0.541284	NA	NS	NS	NS	NS	NS	NS	NS	NS
OR7D2	0.592949	NA	Up	NS	NS	NS	NS	NS	NS	NS
OR9A2	0.496774	NA	Up	NS	NS	NS	NS	NA	Up	NA
OR9A4	0.525478	NA	NS	NS	NS	NS	NS	NA	NS	NA
ORAI1	0.681063	1.05733	Up	NS	NS	Up	Up	NS	Up	NS
ORAI2	0.740157	NA	Down	Up	Up	NS	NS	NS	NS	NS
ORAI3	0.664407	NA	Up	Up	Up	Up	Up	NS	Up	NS
ORC1	0.505226	1.83915	Down	NS	Up	Down	Down	NS	NS	Up
ORC2	0.37435	1.78003	Up	NS	NS	Up	Up	NS	Up	NS
ORC3	0.398876	1.782	Up	Up	Up	Up	NS	NS	Up	Up
ORC4	0.330275	2.27701	NS	Up	Up	NS	NS	NS	NS	NS
ORC5	0.337931	1.97763	Down	NS	NS	Down	Down	NS	NS	Up
ORC6	0.5	2.33052	Down	NS	Up	Down	Down	Down	Down	Up
ORMDL1	0.385621	1.46949	NS	NS	NS	NS	NS	NS	NS	NS
ORMDL2	0.581699	NA	Up	NS	NS	Up	NS	NS	Up	Up
ORMDL3	0.72549	2.53998	NS	Up	NS	Down	NS	NS	NS	NS
OS9	0.615269	2.77275	NS	NS	NS	NS	NS	NS	NS	Up
OSBP	0.539033	2.02349	Up	NS	NS	Up	Up	Up	Up	NS
OSBP2	0.665939	1.71727	Up	NS	NS	Up	NS	NS	Up	NS
OSBPL10	0.560209	1.34395	Up	NS	Up	Up	Up	NS	Up	NS
OSBPL11	0.392236	1.77024	Up	NS	NS	Up	NS	NS	Up	NS
OSBPL1A	0.424211	0.825971	NS	Up	Up	NS	Down	NS	NS	NS
OSBPL2	0.620833	2.37724	Up	Up	Up	Up	NS	NS	Up	NS
OSBPL3	0.452086	1.03588	Up	NS	NS	NS	Up	NS	NS	NS
OSBPL5	0.714448	2.83519	Up	NS	NS	NS	Up	NS	Up	NS
OSBPL6	0.453597	0.676212	NS	NS	Up	Up	NS	NS	Up	Down
OSBPL7	0.652019	1.24462	Up	NS	NS	Up	Up	NS	NS	NS
OSBPL8	0.353206	1.40299	Up	Up	Up	Down	Down	NS	Up	NS
OSBPL9	0.404826	1.39897	Up	Up	Up	Up	Up	Up	Up	NS
OSCAR	0.646853	NA	Up	NS	NS	Up	Up	NS	Up	NS
OSCP1	0.568123	NA	Down	NS	NS	Up	Up	NS	Up	NS
OSER1	0.441781	2.20482	Up	Up	Up	Up	Up	NS	Up	NS
OSGEP	0.576119	1.72128	NS	Up	Up	Up	Up	NS	NS	Up
OSGEPL1	0.309179	NA	NS	NS	NS	NS	NS	Down	Down	Up
OSGIN1	0.72956	2.36976	Up	Up	Up	Up	Up	Up	Up	Up
OSGIN2	0.364299	0.794726	Up	Up	Up	Up	Up	NS	Up	NS
OSM	0.686508	NA	NS	NS	NS	NS	NS	NA	NS	NA
OSMR	0.426966	2.1636	Up	NS	NS	Up	NS	NS	Up	NS
OSR1	0.597744	NA	NS	NS	NS	NS	NS	NS	NS	NS
OSR2	0.538106	NA	NS	NS	NS	NS	Up	NS	Up	NS
OST4	0.783784	2.25716	NS	Up	Up	NS	NS	NS	NS	NS
OSTC	0.502924	2.56041	NS	NS	Up	NS	NS	NS	NS	Up
OSTF1	0.509346	2.26589	NS	NS	NS	Up	NS	NS	NS	NS
OSTM1	0.491329	1.87447	Up	NS	Up	Up	NS	NS	Up	NS
OSTN	0.458647	NA	Up	NA	NS	NS	NS	NA	Up	NA
OTOA	0.584562	NA	NS	NA	NS	Up	NS	NA	NS	NA
OTOF	0.735603	NA	Up	NS	NS	Up	NS	NA	NS	NA
OTOG	0.644444	NA	Up	Up	NS	Up	NS	NS	NS	NS
OTUB1	0.70979	2.67147	NS	NS	NS	Up	Up	NS	NS	NS
OTUB2	0.615385	NA	Up	Up	Up	Up	NS	Up	Up	NS
OTUD1	0.665281	NA	Up	NS	NS	Up	Up	NS	Up	NS
OTUD3	0.552764	NA	NS	NS	NS	NS	NS	NS	NS	NS
OTUD4	0.375224	0.728195	Up	NS	NS	Up	Up	NS	Up	NS
OTUD5	0.623468	2.15859	Up	Up	Up	NS	Up	NS	Up	NS
OTUD6B	0.424149	1.64284	Down	NS	NS	NS	NS	NS	Down	NS
OTUD7A	0.663451	NA	NS	NS	NS	Down	Down	Down	NS	NS
OTUD7B	0.558719	2.45943	Up	NS	NS	Up	NS	Up	Up	NS
OTULIN	0.551136	1.94228	NS	NS	NS	NS	NS	NS	NS	NS
OTULINL	0.455056	NA	NS	NS	NS	NS	NS	NS	NS	NS
OTX1	0.550847	NA	NS	NS	NS	Down	NS	Down	NS	NS
OVCA2	0.656388	1.69032	Up	NS	NS	Up	Up	NS	Up	Down
OVCH1	0.421517	NA	NS	NA	NS	NS	NS	NA	NS	NA
OVGP1	0.520649	NA	NS	NS	Down	NS	NS	NS	NS	NS
OVOL1	0.696629	2.90397	Up	Up	NS	Up	Up	NS	Up	NS
OVOL2	0.643636	NA	NS	NS	NS	NS	NS	NS	NS	NS
OXA1L	0.527273	1.6217	Down	NS	NS	NS	NS	NS	NS	NS
OXCT1	0.451923	2.19417	Down	Up	Up	Up	Up	NS	NS	NS
OXCT2	0.744681	NA	Down	NS	NS	NS	NS	NS	Down	NS
OXLD1	0.653061	1.56242	NS	NS	NS	Up	NS	NS	Down	NS
OXNAD1	0.424242	1.38082	NS	NS	NS	Down	NS	NS	NS	NS
OXR1	0.360412	1.52947	Up	Up	Up	Up	NS	NS	Up	NS
OXSM	0.429194	1.82312	NS	NS	NS	NS	NS	NS	NS	NS
OXSR1	0.417457	2.57645	Up	Up	NS	Up	Up	NS	Up	NS
OXTR	0.722365	NA	NS	NS	NS	NS	NS	NS	NS	Up
P2RX4	0.658416	NA	Up	NS	NS	Up	NS	NS	Up	NS
P2RX5	0.686937	NA	Up	NS	NS	NS	NS	NS	Up	Up
P2RX5-TAX1BP3	0.673611	NA	NS	NS	NS	NS	NS	NS	NS	NS
P2RX6	0.675737	NA	NS	NS	NS	NS	NS	NA	NS	NA
P2RX7	0.616807	NA	NS	Up	NS	Up	Up	NS	NS	NS
P2RY1	0.632708	NA	Up	NS	NS	Up	Down	NS	Up	NS
P2RY11	0.735294	NA	NS	NS	NS	NS	NS	NS	NS	NS
P2RY2	0.70557	NA	NS	Up	Up	NS	Down	NS	NS	NS
P2RY4	0.621918	NA	NS	NS	NS	NS	NS	NS	NS	NS
P2RY6	0.695775	NA	NS	NS	NS	Up	NS	NS	NS	NS
P3H1	0.624378	2.50098	Up	Up	NS	Up	NS	NS	Up	NS
P3H2	0.522599	NA	NS	NS	NS	Up	Down	Up	Up	NS
P3H3	0.683424	NA	NS	Up	Up	Up	Down	NS	NS	Up
P3H4	0.787185	NA	Up	NS	NS	Up	NS	NS	NS	NS
P4HA1	0.430712	2.07895	Up	Up	NS	Up	Up	Up	Up	Up
P4HA2	0.594393	2.25096	Up	Up	NS	Up	Up	NS	Up	NS
P4HA3	0.59106	NA	NS	NS	NS	NS	NS	NS	NS	NS
P4HB	0.709156	2.51915	NS	NS	NS	Down	Down	NS	Up	NS
P4HTM	0.671403	2.30238	NS	NS	NS	NS	NS	NS	NS	NS
PA2G4	0.540609	2.61471	NS	NS	Up	NS	NS	NS	Up	Up
PAAF1	0.483461	NA	Up	NS	NS	Up	Up	NS	Up	NS
PABPC1	0.459119	1.08621	Down	NS	NS	Down	Down	NS	Down	NS
PABPC1L	0.66559	NA	Up	Down	Down	Up	Up	NS	Up	Down
PABPC3	0.458003	NA	NS	NS	NS	NS	NS	NS	NS	NS
PABPC4	0.572727	1.58425	NS	Up	Up	NS	NS	Up	NS	Up
PABPC4L	0.524324	NA	NA	NA	NA	NA	NA	NA	NA	NA
PABPN1	0.588235	NA	NS	NS	Up	NS	NS	NS	NS	NS
PABPN1L	0.705036	NA	NS	NS	NS	NS	NS	NS	NS	NS
PACC1	0.605839	NA	Up	NS	NS	Up	NS	NS	Up	NS
PACRG	0.570946	NA	NS	NS	NS	Up	Up	NS	NS	NS
PACRGL	0.342742	1.41504	Down	NS	NS	Down	NS	Down	Down	NS
PACS1	0.609553	0.979536	NS	Up	Up	Up	NS	Up	NS	NS
PACS2	0.698009	-0.126633	Down	NS	NS	Down	Down	NS	Down	NS
PACSIN1	0.772523	NA	NS	NS	NS	Up	Up	NS	NS	NS
PACSIN2	0.705761	2.95061	Up	NS	Up	NS	Up	NS	Up	NS
PACSIN3	0.712264	NA	Up	NS	NS	Up	Up	NS	Up	NS
PADI1	0.678733	NA	NS	NS	NS	Up	NS	NA	NS	NA
PADI2	0.75188	NA	NS	NS	Down	Up	Down	Down	Down	Down
PADI3	0.694277	NA	Down	NS	Down	Up	Up	NS	NS	Down
PADI4	0.696833	NA	Up	NA	NS	NS	NS	NA	NS	NA
PAF1	0.638418	2.61506	Up	NS	Up	Up	Up	Up	Up	Up
PAFAH1B1	0.432243	1.75028	Up	Up	Up	NS	NS	NS	Up	Up
PAFAH1B2	0.489083	2.44716	NS	Up	NS	NS	NS	NS	NS	NS
PAFAH1B3	0.675325	2.3375	Down	Up	Up	Up	NS	NS	NS	Up
PAFAH2	0.579082	NA	NS	NS	NS	Up	NS	NS	NS	NS
PAG1	0.534722	NA	Up	Up	NS	Up	NS	NS	Up	NS
PAGE1	0.479452	NA	NA	NA	NA	NA	NA	NA	NA	NA
PAGE2B	0.441441	NA	Up	NA	NS	NS	NS	NA	NS	NA
PAGR1	0.637795	1.55943	Down	NS	NS	Down	Down	NS	Down	NS
PAH	0.519912	NA	NS	NS	NS	NS	NS	NS	NS	NS
PAICS	0.407407	2.25526	NS	Up	Up	Up	Up	Up	Up	Up
PAIP1	0.444676	1.36156	Up	Up	Up	Up	Up	NS	Up	NS
PAIP2	0.409449	2.81352	Up	Up	Up	Up	Up	NS	Up	NS
PAIP2B	0.528455	NA	NS	NS	NS	NS	Up	NS	NS	Down
PAK1	0.531646	1.48321	Up	Up	Up	Up	Up	NS	Up	NS
PAK1IP1	0.431122	1.33015	Up	NS	NS	Up	Up	NS	Up	NS
PAK2	0.45229	2.21995	Up	Up	NS	NS	NS	NS	Up	NS
PAK3	0.443103	NA	NS	NA	NS	Up	NS	NA	NS	NA
PAK4	0.714044	2.28758	Up	Up	Up	Down	Up	Up	Up	NS
PAK5	0.50904	NA	NS	Up	NS	Up	NS	NA	NS	NA
PAK6	0.684288	NA	Up	NS	NS	Up	Up	NS	NS	NS
PALB2	0.357744	0.319177	NS	NS	NS	NS	NS	NS	NS	Up
PALD1	0.70289	2.2115	NS	Up	NS	NS	NS	NS	NS	NS
PALLD	0.469279	2.0859	Up	Up	Up	Up	Up	NS	Up	Up
PALM	0.749354	NA	Down	NS	Up	Down	NS	NS	NS	NS
PALM2AKAP2	0.529465	NA	Up	NS	NS	Up	Up	Up	Up	Down
PALM3	0.622093	NA	NS	Up	Up	Up	Up	NS	Up	NS
PALMD	0.397459	NA	NA	NA	NA	NA	NA	NA	NA	NA
PAM	0.421971	1.24634	Up	Up	Up	NS	NS	NS	Up	NS
PAM16	0.682759	NA	NS	NS	NS	NS	NS	NS	Up	Down
PAN2	0.577371	1.45121	Down	NS	NS	Down	NS	NS	Down	Down
PAN3	0.438557	0.86507	NS	Up	Up	NS	NS	NS	NS	NS
PANK1	0.544469	NA	Up	NS	NS	Up	Up	NS	NS	NS
PANK2	0.478947	1.44192	NS	NS	Up	NS	NS	NS	NS	NS
PANK3	0.432432	1.45728	Up	Up	NS	Up	Down	Up	Up	NS
PANK4	0.689521	2.27397	Up	Up	NS	Up	NS	NS	Up	NS
PANO1	0.52093	NA	NS	NS	NS	NS	NS	NS	NS	Up
PANX1	0.615023	1.50007	Up	NS	NS	Up	Down	NS	Up	NS
PANX2	0.757755	NA	Up	NS	NS	Down	NS	Up	Up	NS
PAOX	0.706458	NA	NS	NS	NS	Up	NS	NS	NS	Down
PAPLN	0.653365	NA	Down	NS	NS	Down	Down	Down	Down	NS
PAPOLA	0.354362	0.0708735	Up	Up	Up	Up	NS	Up	Up	NS
PAPOLB	0.416013	NA	Down	NS	NS	Down	Down	NS	Down	NS
PAPOLG	0.32337	2.24148	Up	NS	NS	Up	Up	NS	NS	NS
PAPPA	0.609711	NA	NA	NA	NA	NA	NA	NA	NA	NA
PAPPA2	0.554997	NA	Up	NS	NS	NS	NS	NS	Up	NS
PAPSS1	0.477564	2.39785	NS	Up	Up	Up	NS	NS	NS	NS
PAPSS2	0.53958	2.3874	Up	Up	Up	Up	Up	NS	NS	NS
PAQR3	0.482315	0.344446	Up	NS	Up	NS	NS	NS	Up	NS
PAQR4	0.725275	NA	Down	Up	Up	NS	Down	NS	NS	NS
PAQR5	0.60303	0.0695409	Up	Down	NS	Down	NS	Up	NS	Down
PAQR6	0.62963	NA	NS	NS	NS	NS	Down	NS	NS	Down
PAQR7	0.713873	NA	Up	NS	NS	Up	Up	NS	NS	NS
PAQR8	0.669492	NA	Up	Up	NS	Up	Up	NS	NS	NS
PAQR9	0.713528	NA	Up	NS	NS	Up	NS	Down	NS	NS
PARD3	0.471239	1.62369	Up	NS	NS	Up	NS	NS	Up	NS
PARD3B	0.472199	NA	Down	NS	NS	NS	NS	NS	NS	NS
PARD6A	0.627168	NA	Down	NS	NS	NS	NS	NS	NS	NS
PARD6B	0.384409	2.30359	Up	Up	Up	Up	NS	Up	Up	NS
PARD6G	0.691489	NA	NS	Up	Up	NS	NS	NS	NS	NS
PARG	0.420082	1.78241	Up	Up	Up	NS	NS	NS	NS	NS
PARK7	0.529101	2.38151	NS	NS	Up	Up	NS	NS	NS	Up
PARL	0.448549	1.21613	Up	Up	Up	Up	Up	Up	Up	NS
PARM1	0.464516	NA	NS	NS	NS	NS	Down	Down	NS	NS
PARN	0.421687	1.98542	NS	Up	Up	Up	Up	NS	Up	NS
PARP1	0.621302	2.55238	NS	Up	Up	NS	NS	NS	Up	NS
PARP10	0.693346	NA	Up	Up	NS	Up	NS	NS	NS	NS
PARP11	0.43787	NA	NS	Up	Up	Down	Down	NS	NS	NS
PARP12	0.587732	1.96829	Up	Up	NS	Up	Up	NS	NS	NS
PARP14	0.450305	2.0016	Up	Up	Up	Up	NS	NS	NS	Up
PARP16	0.572755	NA	Down	NS	Up	Down	NS	NS	NS	NS
PARP2	0.493997	1.33826	Up	Up	NS	Up	Up	NS	Up	NS
PARP3	0.699812	1.30415	NS	NS	Up	Up	NS	NS	NS	NS
PARP4	0.426914	2.09496	Up	Up	Up	Up	Up	NS	Up	NS
PARP6	0.584127	-2.6746	NS	NS	NS	NS	NS	NS	Up	NS
PARP8	0.388759	0.503766	NS	NS	Up	Up	NS	NS	NS	NS
PARP9	0.454333	2.03833	Up	NS	NS	Up	NS	NS	NS	NS
PARPBP	0.373476	2.32992	Down	NS	Up	Down	Down	NS	NS	NS
PARS2	0.646316	NA	NS	NS	NS	NS	NS	NS	NS	NS
PARVA	0.594086	2.52878	Down	NS	NS	NS	Down	Down	Down	NS
PARVB	0.649874	2.07039	NS	NS	NS	NS	NS	NS	NS	NS
PARVG	0.682779	NA	NS	NS	Down	NS	NS	NA	NS	NA
PASD1	0.530401	NA	NA	NA	NA	NA	NA	NA	NA	NA
PASK	0.614286	NA	Down	NS	NS	Down	Down	Down	Down	NS
PATE2	0.469027	NA	NS	NA	NS	NS	NS	NA	NS	NA
PATJ	0.410202	1.47851	Up	Up	NS	NS	Up	Up	Up	NS
PATL1	0.466234	0.384664	Up	NS	NS	NS	NS	NS	Up	NS
PATL2	0.583794	NA	NS	Up	NS	NS	Up	NS	NS	NS
PATZ1	0.627365	NA	NS	NS	Up	Up	NS	NS	NS	NS
PAWR	0.555882	2.24926	Up	NS	NS	Up	Up	NS	NS	NS
PAX2	0.618056	NA	NS	NS	NS	Up	Down	NS	NS	NS
PAX3	0.552475	NA	NA	NA	NA	NA	NA	NA	NA	NA
PAX5	0.557545	NA	NS	NA	NS	NS	NS	NA	Up	NA
PAX6	0.439746	NA	Up	NS	NS	Up	Up	NS	Up	NS
PAX7	0.642308	NA	Up	NS	NS	Up	Up	NA	NS	NA
PAX8	0.602649	NA	NS	NS	NS	NS	NS	NS	NS	NS
PAX9	0.651026	NA	Up	NS	NS	Up	Up	NS	Up	NS
PAXBP1	0.396947	1.37737	Down	NS	NS	Down	Down	Down	Down	NS
PAXIP1	0.479888	0.470533	Down	NS	NS	Down	NS	NS	NS	NS
PAXX	0.661765	NA	Down	NS	Up	Down	Down	NS	Down	Up
PBDC1	0.472103	2.31813	Up	Up	NS	Up	Up	NS	Up	NS
PBK	0.354354	2.74799	NS	Up	Up	Down	Down	Up	Up	NS
PBLD	0.489583	NA	NS	Up	Up	Up	NS	NS	NS	NS
PBRM1	0.446009	1.36188	NS	NS	Up	Down	Down	NS	NS	NS
PBX1	0.562791	NA	Down	NS	NS	Down	NS	Down	Down	NS
PBX2	0.625581	NA	Up	NS	NS	NS	NS	NS	NS	NS
PBX3	0.512088	-0.246161	NS	NS	NS	NS	Down	NS	Up	NS
PBX4	0.622995	NA	NS	NS	NS	Down	NS	NS	NS	NS
PBXIP1	0.673051	NA	Up	Up	NS	Up	Up	NS	NS	Up
PC	0.752122	NA	Up	Up	NS	Up	Up	Up	Up	NS
PCBD1	0.644231	1.9642	Down	Up	NS	NS	NS	NS	Up	Up
PCBD2	0.484615	NA	Down	NS	Up	Down	Down	NS	Down	NS
PCBP1	0.601124	2.43337	NS	NS	Up	NS	NS	NS	Up	Up
PCBP2	0.52459	1.78917	NS	Up	Up	NS	NS	NS	Up	NS
PCBP3	0.628032	NA	Up	NS	NS	NS	NS	NS	NS	Down
PCBP4	0.674938	0.584963	Up	Up	Up	Up	NS	NS	Up	NS
PCCA	0.461538	2.01749	NS	NS	NS	Up	Up	NS	NS	NS
PCCB	0.557895	2.42809	Up	Up	NS	Up	Up	NS	Up	NS
PCDH1	0.65966	2.17847	Up	Down	Down	Up	NS	NS	Up	Down
PCDH10	0.629808	NA	NA	NA	NA	NA	NA	NA	NA	NA
PCDH17	0.649698	NA	NA	NA	NA	NA	NA	NA	NA	NA
PCDH19	0.634146	NA	NS	Up	NS	NS	NS	NS	NS	NS
PCDH7	0.621749	NA	Down	Up	Up	Down	Down	Down	Down	NS
PCDH9	0.448666	NA	NA	NA	NA	NA	NA	NA	NA	NA
PCDHA10	0.582278	NA	NS	NS	NS	NS	NS	NS	NS	NS
PCDHA11	0.567966	NA	NS	NA	NS	NS	NS	NA	NS	NA
PCDHA12	0.568544	NA	NS	NA	NS	NS	NS	NA	NS	NA
PCDHA3	0.573684	NA	NS	NA	NS	NS	NS	NA	NS	NA
PCDHAC1	0.516096	NA	NS	NS	NS	NS	NS	NS	Down	NS
PCDHAC2	0.566038	NA	NS	Up	NS	Up	Down	NS	NS	NS
PCDHB10	0.57125	NA	NS	NA	NS	NS	NS	NA	NS	NA
PCDHB11	0.557089	NA	NS	Up	NS	NS	NS	NA	NS	NA
PCDHB13	0.570175	NA	NS	NS	NS	NS	Down	NS	NS	NS
PCDHB14	0.555138	NA	NS	Up	NS	NS	NS	NS	NS	NS
PCDHB15	0.573062	NA	NS	NS	NS	NS	NS	NA	NS	NA
PCDHGA1	0.576799	NA	NS	NS	NS	NS	NS	NS	NS	NS
PCDHGA10	0.554487	NA	Up	NS	Up	NS	NS	NS	NS	Up
PCDHGA11	0.581818	NA	Down	NS	NS	Down	NS	NS	NS	NS
PCDHGA12	0.593348	NA	NS	NS	NS	NS	NS	NS	NS	NS
PCDHGA2	0.595494	NA	NS	NA	NS	NS	NS	NA	NS	NA
PCDHGA3	0.584764	NA	NS	NA	NS	NS	NS	NA	Up	NA
PCDHGA4	0.554054	NA	Down	NS	Down	NS	Down	NA	Up	NA
PCDHGA5	0.585392	NA	NS	Up	NS	NS	NS	NS	NS	NS
PCDHGA6	0.575107	NA	NS	NS	NS	NS	NS	NS	NS	NS
PCDHGA7	0.590129	NA	NS	NS	NS	Down	NS	NS	NS	NS
PCDHGA8	0.567597	NA	Down	NS	NS	NS	Down	NS	NS	NS
PCDHGA9	0.54721	NA	Down	NS	NS	NS	NS	NS	Down	NS
PCDHGB1	0.564186	NA	Down	NS	NS	NS	Down	NA	NS	NA
PCDHGB2	0.560687	NA	NS	NS	NS	NS	Down	NS	NS	NS
PCDHGB3	0.567277	NA	NS	NS	NS	NS	NS	NS	NS	NS
PCDHGB4	0.549296	NA	NS	NS	NS	NS	NS	NS	NS	NS
PCDHGB5	0.549296	NA	NS	NS	NS	NS	Down	NS	NS	NS
PCDHGB6	0.53871	NA	Down	NS	NS	NS	NS	NS	NS	NS
PCDHGB7	0.556512	NA	Down	NS	NS	Down	Down	NS	NS	NS
PCDHGC3	0.588865	NA	NS	NS	NS	NS	NS	NS	NS	NS
PCDHGC4	0.563966	NA	NS	NS	NS	NS	NS	NS	NS	NS
PCDHGC5	0.591102	NA	NS	NS	NS	NS	NS	NS	NS	NS
PCED1A	0.610132	-0.607683	Down	NS	NS	NS	NS	NS	Down	NS
PCED1B	0.618056	NA	Up	NS	NS	Up	Up	NS	Up	Down
PCF11	0.342823	1.14975	Down	NS	NS	Down	Down	NS	Down	NS
PCGF1	0.579151	1.73697	Up	NS	NS	NS	NS	NS	Up	NS
PCGF2	0.68314	0.63005	NS	NS	NS	NS	NS	NS	NS	NS
PCGF3	0.661157	0.868755	Down	Up	Up	Down	Down	NS	Down	NS
PCGF5	0.371094	1.06319	NS	NS	Up	NS	Down	NS	NS	NS
PCGF6	0.46	NA	NS	Up	Up	Up	NS	NS	NS	Up
PCID2	0.536424	1.73298	Up	NS	NS	Up	Up	NS	Up	NS
PCIF1	0.633523	1.54977	Up	NS	NS	Up	Up	NS	Up	NS
PCK2	0.664062	2.18326	Up	Down	NS	Up	Up	Up	Up	Down
PCLAF	0.426087	NA	Down	Up	Up	Down	Down	NS	NS	Up
PCLO	0.359199	0.381988	NS	NS	NS	NS	NS	Down	NS	NS
PCM1	0.350954	1.08465	Down	Up	Up	NS	NS	NS	NS	NS
PCMT1	0.464	2.61525	Up	Up	Up	Up	Up	NS	Up	NS
PCMTD1	0.397759	NA	Up	NS	Up	NS	NS	NS	NS	NS
PCMTD2	0.495845	1.35908	Down	NS	NS	Down	Down	NS	Down	NS
PCNA	0.490421	2.7541	Up	Up	Up	Up	Up	NS	Up	Up
PCNP	0.370787	1.94996	NS	Up	Up	NS	Up	NS	NS	NS
PCNT	0.569465	0.897902	Down	NS	NS	Down	Down	NS	Down	NS
PCNX1	0.424605	-0.468709	NS	Up	Up	NS	NS	NS	NS	NS
PCNX2	0.516612	-2.86129	Down	NS	Up	NS	NS	NS	NS	NS
PCNX3	0.681416	-0.353274	Down	NS	NS	Down	Down	NS	Down	NS
PCNX4	0.363481	-0.613645	NS	Up	Up	NS	NS	Down	NS	NS
PCOLCE	0.672606	NA	Down	NS	NS	NS	NS	NS	NS	NS
PCOLCE2	0.508434	NA	Up	Up	Up	Up	NS	NS	Up	NS
PCSK1	0.511288	NA	NA	NA	NA	NA	NA	NA	NA	NA
PCSK1N	0.646154	NA	NA	NA	NA	NA	NA	NA	NA	NA
PCSK4	0.728477	NA	NS	Up	NS	Up	Up	NS	NS	NS
PCSK5	0.558559	NA	Up	Up	NS	Up	Up	NS	Up	NS
PCSK6	0.579487	0.645335	Down	NS	NS	NS	NS	NS	Down	NS
PCSK7	0.652229	NA	NS	NS	NS	Up	NS	NS	Up	NS
PCSK9	0.673243	3.39446	Up	Up	Up	Up	Up	NS	Up	Up
PCTP	0.657534	2.29834	Up	Up	Up	Up	Up	NS	NS	NS
PCYOX1	0.469307	2.36156	Up	NS	NS	Up	Up	NS	Up	Up
PCYOX1L	0.690283	NA	Up	Up	NS	Up	NS	NS	Up	NS
PCYT1A	0.518421	2.26789	Up	NS	NS	Up	Up	Up	Up	NS
PCYT2	0.695332	2.22239	Up	NS	NS	Up	Up	NS	Up	NS
PDAP1	0.61326	2.31057	NS	NS	NS	NS	NS	NS	NS	NS
PDCD10	0.471698	2.62765	Up	NS	Up	Up	Up	NS	Up	NS
PDCD11	0.597756	1.20945	NS	NS	NS	NS	Up	NS	NS	NS
PDCD2	0.523256	1.10579	NS	NS	Up	NS	NS	NS	NS	NS
PDCD2L	0.553073	NA	Up	Up	NS	Up	Up	Up	Up	NS
PDCD4	0.385928	2.77719	Up	NS	Up	Up	Up	Up	NS	Down
PDCD5	0.457364	NA	NS	NS	NS	NS	NS	NS	NS	NS
PDCD6	0.717277	2.10579	NS	Up	Up	NS	Up	Down	NS	NS
PDCD6IP	0.444444	2.57462	Up	NS	Up	Up	Up	Up	Up	NS
PDCD7	0.554639	1.90016	NS	NS	Up	NS	NS	NS	NS	NS
PDCL	0.607973	2.43029	NS	Up	Up	NS	NS	NS	NS	NS
PDCL3	0.531381	NA	NS	NS	NS	NS	NS	NS	Up	NS
PDE10A	0.511848	NA	NS	NS	NS	NS	NS	NS	NS	NS
PDE11A	0.525188	NA	NS	Up	NS	Up	NS	NS	NS	NS
PDE12	0.543514	2.22859	NS	NS	Up	Up	NS	NS	NS	NS
PDE1A	0.440367	NA	NS	NA	NS	NS	NS	NA	NS	NA
PDE1B	0.654851	NA	NS	NS	NS	NS	NS	NA	NS	NA
PDE1C	0.530559	NA	NS	NS	NS	NS	NS	NS	NS	NS
PDE2A	0.725824	NA	Up	Down	Down	Up	NS	Up	Up	Down
PDE3A	0.485539	NA	Up	Up	Up	Up	NS	NS	Up	NS
PDE3B	0.43705	NA	NS	NS	NS	Up	NS	NS	NS	NS
PDE4A	0.646727	-1.51457	NS	NS	NS	Down	Down	NS	Up	NS
PDE4B	0.483696	NA	Down	Up	Up	Down	Down	Down	Down	Up
PDE4C	0.676966	NA	NS	NS	NS	Up	Up	NS	NS	NS
PDE4D	0.480841	NA	NS	NS	NS	NS	Down	NS	Up	NS
PDE4DIP	0.509968	0.830075	Up	Up	Up	Up	Up	NS	Up	NS
PDE5A	0.472	NA	Up	NS	Up	Up	Up	NS	NS	NS
PDE6D	0.506667	2.59946	Up	Up	NS	Up	NS	NS	Up	NS
PDE6G	0.655172	NA	Up	NA	NS	Up	NS	NA	NS	NA
PDE7A	0.371369	1.20945	NS	Up	Up	Down	NS	Down	Down	NS
PDE7B	0.49004	NA	Up	Up	NS	Up	Up	NS	Up	NS
PDE8A	0.470446	-0.652077	Up	Up	Up	NS	NS	NS	Up	NS
PDE8B	0.529944	NA	NS	NS	NS	NS	NS	NS	NS	NS
PDE9A	0.639123	1.10053	NS	Up	NS	NS	NS	Up	NS	NS
PDF	0.691358	NA	Up	NS	Up	NS	Up	NS	NS	NS
PDGFA	0.630332	NA	Up	NS	NS	Up	Up	Up	Up	Down
PDGFB	0.684647	NA	Up	Up	Up	Up	Up	Up	Up	NS
PDGFC	0.376812	NA	Up	Up	Up	Down	Down	NS	Up	NS
PDGFRB	0.670886	NA	Up	NS	NS	Up	NS	NS	Up	NS
PDGFRL	0.573333	NA	Up	NS	Up	NS	NS	Down	NS	NS
PDHA1	0.544393	2.61179	NS	NS	NS	NS	NS	NS	NS	NS
PDHB	0.487465	2.29585	Up	Up	Up	Up	Up	Up	Up	NS
PDHX	0.431138	1.8665	Up	NS	NS	Up	Up	Up	Up	NS
PDIA3	0.517578	2.4841	Up	Up	Up	Up	NS	Up	Up	Up
PDIA4	0.636888	2.54482	Up	Up	Up	NS	Down	NS	Up	NS
PDIA5	0.597303	2.18	Up	NS	NS	NS	Up	NS	NS	NS
PDIA6	0.528455	2.39448	Up	Up	NS	NS	NS	NS	Up	Up
PDIK1L	0.454545	NA	Up	NS	NS	NS	NS	NS	Up	Up
PDK1	0.449561	NA	Down	NS	NS	Down	NS	NS	NS	NS
PDK2	0.70516	2.09192	NS	NS	Up	Up	NS	NS	NS	Up
PDK3	0.438554	1.94753	Down	Up	NS	Down	Down	NS	Down	NS
PDK4	0.416058	NA	Up	NS	NS	Up	Up	NS	NS	NS
PDLIM1	0.531915	2.5025	Up	Up	Up	Up	Up	Up	Up	Up
PDLIM2	0.60299	NA	Up	Up	Up	Up	Up	Up	Up	NS
PDLIM3	0.546703	2.26777	Up	Up	Down	Up	Up	Up	Up	NS
PDLIM5	0.4384	2.3887	Down	Up	Up	Down	Down	NS	Down	Down
PDLIM7	0.654267	2.45014	Up	NS	NS	Up	Up	Up	Up	Down
PDP1	0.464413	2.24239	Up	Up	Up	NS	Up	Up	Up	NS
PDP2	0.58034	1.91073	Up	NS	NS	Up	Up	Up	NS	NS
PDPK1	0.52518	2.12306	Down	NS	Up	NS	NS	NS	NS	NS
PDPN	0.52521	NA	NA	NA	NA	NA	NA	NA	NA	NA
PDPR	0.598407	1.32862	Up	NS	NS	Up	NS	NS	NS	NS
PDRG1	0.616541	NA	Down	NS	Up	Down	NS	NS	NS	NS
PDS5A	0.415108	0.75051	Up	NS	Up	NS	Down	NS	Up	NS
PDS5B	0.370422	1.20282	NS	NS	Up	Down	Down	NS	NS	NS
PDSS1	0.440964	NA	Down	NS	Up	Down	NS	NS	NS	Up
PDSS2	0.478697	NA	NS	NS	NS	NS	Up	NS	NS	Up
PDX1	0.660777	NA	Down	NS	NS	NS	NS	NS	NS	NS
PDXDC1	0.513648	1.98506	NS	NS	NS	NS	NS	NS	NS	NS
PDXK	0.682692	2.66649	NS	NS	NS	NS	NS	NS	Down	NS
PDXP	0.695946	0.415037	NS	NS	Down	Down	NS	NS	Up	NS
PDZD11	0.5	NA	NS	NS	Up	NS	NS	NS	NS	Up
PDZD2	0.519901	NA	NS	Up	NS	Up	NS	NS	NS	NS
PDZD4	0.712258	NA	NS	Up	NS	NS	NS	NA	NS	NA
PDZD7	0.655373	NA	Down	NS	NS	Up	NS	NS	NS	Down
PDZD8	0.460139	-0.944462	Up	NS	NS	NS	NS	NS	Up	NS
PDZK1	0.520231	NA	NS	NS	NS	NS	NS	NS	NS	NS
PDZRN3	0.65197	NA	NA	NA	NA	NA	NA	NA	NA	NA
PEA15	0.662252	2.3505	Up	NS	NS	Up	Up	Up	Up	NS
PEAK1	0.459336	0	Up	NS	Up	NS	NS	NS	NS	NS
PEAR1	0.617165	NA	Up	NS	NS	Up	Up	NS	Up	Down
PEBP1	0.641711	2.85772	Down	Up	Up	NS	NS	NS	Down	NS
PECAM1	0.53523	NA	NA	NA	NA	NA	NA	NA	NA	NA
PECR	0.561056	NA	NS	Up	NS	NS	NS	NS	NS	NS
PEF1	0.630282	2.39824	Up	Up	Up	NS	Up	NS	Up	NS
PEG10	0.505747	NA	Down	Up	Up	NS	Down	NS	NS	NS
PELI1	0.373206	1.45943	Up	Up	Up	Up	NS	NS	Up	NS
PELI2	0.587002	NA	Up	NS	NS	NS	NS	NS	NS	Down
PELI3	0.635394	NA	Down	NS	Up	NS	Down	NS	Down	NS
PELO	0.625974	2.45187	Up	NS	Up	Up	Up	Up	Up	Up
PELP1	0.566949	2.22239	NS	NS	NS	Up	NS	NS	Up	NS
PEMT	0.733051	1.45721	NS	NS	Up	NS	NS	NS	Up	Up
PEPD	0.671128	2.40771	NS	Up	Up	Up	Up	Up	NS	NS
PER1	0.615504	1.38949	Up	Up	Up	NS	Up	Up	Up	NS
PER2	0.570518	2.12412	Up	Up	Up	Down	Up	Up	Up	NS
PER3	0.447107	NA	Up	Up	NS	Down	Down	NS	Up	NS
PERM1	0.612658	NA	NS	NS	NS	NS	Up	NS	NS	NS
PERP	0.73057	1.98435	NS	NS	NS	NS	NS	NS	NS	NS
PES1	0.712585	2.64172	Up	Up	Up	Up	Up	NS	Up	NS
PET100	0.671233	NA	NS	NS	NS	NS	NS	NS	NS	NS
PET117	0.444444	NA	NS	NS	NS	NS	NS	NS	NS	NS
PEX1	0.366329	1.14439	NS	NS	NS	NS	Up	NS	NS	NS
PEX10	0.684971	NA	Down	NS	Up	NS	NS	NS	NS	NS
PEX11A	0.550607	NA	Up	Up	NS	Up	Up	NS	NS	NS
PEX11B	0.509653	NA	NS	NS	NS	Up	Up	NS	NS	NS
PEX11G	0.688797	NA	NS	Up	Up	Up	Up	NS	NS	NS
PEX12	0.479109	NA	NS	Up	Up	Up	Up	NS	NS	NS
PEX13	0.384615	1.75651	Up	Up	NS	Up	Up	NS	NS	NS
PEX14	0.660477	2.61032	Up	NS	NS	Up	Up	NS	Up	NS
PEX16	0.702312	1.65093	Up	NS	NS	Up	Up	NS	NS	NS
PEX19	0.578595	1.7879	Up	Up	NS	Up	Up	NS	Up	NS
PEX2	0.396721	0.968291	Up	Up	Up	Up	Up	NS	NS	NS
PEX26	0.622951	1.29698	NS	NS	NS	NS	NS	NS	Down	NS
PEX3	0.386059	1.58496	NS	Up	Up	Up	Up	NS	Up	NS
PEX5	0.645455	2.82073	Up	Up	NS	Up	Up	NS	NS	NS
PEX5L	0.492013	NA	NS	NS	NS	NS	NS	NS	NS	NS
PEX6	0.606122	2.50834	NS	NS	NS	NS	NS	NS	Down	NS
PEX7	0.473684	NA	Up	Up	Up	Up	Up	NS	NS	NS
PFAS	0.668161	3.1822	Down	NS	Up	NS	NS	NS	Down	NS
PFDN1	0.540984	3.01681	Up	Up	Up	Up	Up	Up	Up	Up
PFDN2	0.603896	2.61332	Up	NS	NS	NS	NS	NS	Up	NS
PFDN4	0.433824	2.21649	NS	NS	Up	NS	NS	NS	NS	NS
PFDN5	0.679487	1.92298	Down	Up	Up	NS	Up	NS	NS	Up
PFDN6	0.620155	2.28578	Up	NS	NS	Up	Up	NS	NS	NS
PFKFB1	0.566879	NA	NS	NS	NS	NS	NS	NS	NS	NS
PFKFB2	0.564356	2.80206	Up	NS	NS	Up	Up	Up	Up	NS
PFKFB3	0.65493	2.27009	Up	Up	NS	Down	Up	NS	Up	NS
PFKFB4	0.684435	NA	NS	Up	NS	Up	NS	Up	NS	NS
PFKL	0.75641	2.61032	NS	Up	Up	NS	Up	NS	NS	NS
PFKM	0.594564	2.67285	NS	Up	Up	Up	Up	NS	NS	NS
PFKP	0.700599	2.1836	Up	Up	Up	Up	Up	Up	Up	NS
PFN1	0.606061	2.44117	NS	NS	Up	NS	NS	Up	Up	NS
PFN2	0.558511	1.60666	Up	NS	NS	Up	NS	Up	Up	Up
PFN4	0.48062	NA	NS	NS	NS	NS	NS	NS	NS	NS
PGAM1	0.653543	NA	NS	Up	Up	Up	NS	NS	NS	Up
PGAM2	0.798419	NA	NS	NS	NS	NS	NS	NA	NS	NA
PGAM4	0.653543	NA	NS	NS	NS	NS	NS	NS	NS	NS
PGAM5	0.66436	1.80924	NS	NS	NS	Up	NS	NS	Up	Up
PGAP1	0.343818	NA	NS	NS	NS	NS	NS	NS	NS	NS
PGAP2	0.68254	0.521953	NS	Up	Up	Up	Up	NS	Up	NS
PGAP3	0.703125	NA	NS	NS	Up	NS	Down	NS	NS	NS
PGAP4	0.622829	NA	Up	NS	Up	Up	NS	NS	Up	NS
PGAP6	0.73022	NA	NS	NS	NS	NS	Down	NS	NS	NS
PGBD1	0.457355	NA	NS	NS	NS	NS	NS	NS	NS	NS
PGBD2	0.543919	NA	NS	NS	NS	Down	NS	NS	NS	NS
PGBD4	0.401709	NA	Down	NS	NS	NS	NS	NS	Down	NS
PGBD5	0.679389	NA	NS	NA	NS	NS	NS	NA	NS	NA
PGC	0.721649	NA	NS	NA	NS	Up	Up	NA	NS	NA
PGD	0.641822	2.54065	Up	Up	Up	Up	Up	NS	Up	Up
PGF	0.638009	NA	Up	NS	Up	Up	Up	NS	Up	NS
PGGHG	0.70288	NA	Down	Up	NS	NS	NS	NS	Down	NS
PGGT1B	0.408488	2.49354	Up	NS	NS	Up	NS	NS	NS	NS
PGK1	0.604317	2.78161	NS	Up	NS	Up	NS	Up	NS	NS
PGLS	0.674419	1.93946	NS	NS	NS	NS	Up	NS	NS	NS
PGM1	0.592466	2.16008	NS	NS	Down	Down	Up	NS	NS	NS
PGM2	0.478758	2.21692	NS	Up	NS	Up	Up	Up	Up	NS
PGM2L1	0.42926	NA	Up	Up	Up	Up	Up	NS	Up	NS
PGM3	0.44386	2.63609	Up	NS	NS	NS	NS	NS	Up	NS
PGM5	0.571429	NA	NS	NA	NS	NS	NS	NA	NS	NA
PGP	0.760125	1.6939	Down	NS	NS	Down	Down	Down	Down	NS
PGPEP1	0.655502	2.39993	Up	Up	Up	NS	NS	Up	Up	NS
PGRMC1	0.707692	2.54236	Up	Up	Up	Up	NS	NS	Up	Up
PGRMC2	0.578947	2.48444	Up	NS	NS	Up	Up	NS	NS	Up
PGS1	0.667266	1.4865	NS	NS	NS	Up	NS	NS	NS	NS
PHACTR2	0.437209	0.439532	Up	Up	NS	Up	NS	Up	Up	Up
PHACTR4	0.412921	0.412863	Up	NS	NS	Up	NS	NS	Up	NS
PHAX	0.428934	1.91809	NS	Up	Up	NS	NS	NS	NS	NS
PHB2	0.648829	1.62621	NS	NS	Up	NS	NS	NS	NS	NS
PHC1	0.543825	NA	NS	NS	NS	Up	Up	NS	NS	NS
PHC2	0.61294	0.963931	Up	NS	Up	NS	NS	NS	Up	Down
PHC3	0.367839	1.81957	Up	NS	NS	NS	NS	NS	NS	NS
PHETA1	0.740458	NA	NS	Up	NS	Up	Up	NS	NS	NS
PHEX	0.484646	NA	NS	NS	NS	NS	Down	NS	NS	NS
PHF1	0.573192	0.70044	Up	NS	Up	Up	Up	Up	Up	NS
PHF10	0.411647	0.909235	NS	NS	Up	Up	NS	NS	NS	NS
PHF11	0.389728	NA	Up	NS	Up	Up	Up	NS	NS	NS
PHF12	0.552789	0.390234	NS	NS	NS	NS	Down	NS	Down	NS
PHF13	0.613333	1.51069	Up	Up	Up	Up	Up	NS	NS	Up
PHF14	0.389241	-0.736966	Down	Up	NS	Down	NS	NS	Down	NS
PHF19	0.661102	1.00959	NS	NS	Up	NS	NS	NS	Up	NS
PHF2	0.666971	1.14439	NS	NS	NS	NS	Down	NS	NS	NS
PHF20	0.498024	1.23861	Up	NS	Up	NS	NS	NS	NS	NS
PHF20L1	0.397247	0.268817	Down	NS	Up	NS	NS	NS	NS	NS
PHF21A	0.49486	1.20082	NS	Up	Up	Down	NS	NS	NS	NS
PHF23	0.555831	1.88952	NS	NS	Up	Up	NS	NS	NS	NS
PHF24	0.6225	NA	Up	NS	NS	Up	Up	NS	Up	NS
PHF3	0.331045	0.698086	Up	Up	Up	Up	NS	NS	NS	NS
PHF5A	0.536364	2.16146	NS	NS	Up	NS	NS	NS	NS	NS
PHF6	0.306011	2.5697	Down	Up	Up	Down	Down	NS	Down	Up
PHF7	0.456693	NA	NS	NS	NS	NS	NS	NS	NS	NS
PHF8	0.574528	1.84993	Up	NS	NS	Up	Up	NS	Up	NS
PHGDH	0.675422	2.99617	Up	Down	NS	Up	NS	NS	Up	Down
PHIP	0.363686	1.1276	Up	NS	NS	NS	NS	NS	NS	Up
PHKA1	0.487097	1.28204	Up	NS	NS	Up	Up	Up	Up	NS
PHKA2	0.552227	1.61096	Down	Up	NS	Down	NS	NS	NS	NS
PHKB	0.426349	-0.0416477	NS	Up	Up	Up	NS	Up	Up	NS
PHKG1	0.739857	NA	Up	NS	NS	NS	NS	NS	NS	NS
PHKG2	0.639024	1.21412	Up	NS	NS	Up	NS	NS	NS	NS
PHLDA1	0.605985	1.94388	Up	Up	Up	Down	NS	Up	Up	NS
PHLDA2	0.690789	2.2868	Up	NS	NS	NS	NS	Up	Up	Down
PHLDA3	0.84252	NA	Up	NS	NS	Up	Up	Up	Up	NS
PHLDB1	0.642702	2.7885	NS	Up	Up	Up	Up	NS	NS	NS
PHLDB2	0.428571	1.00699	Up	Up	Up	NS	NS	NS	Up	NS
PHLDB3	0.645312	NA	Up	NS	NS	Up	Up	NS	Up	NS
PHLPP1	0.552708	1.11189	Up	Up	NS	Up	Up	NS	Up	NS
PHLPP2	0.492636	-0.147226	Up	Up	NS	NS	NS	NS	Up	NS
PHOSPHO1	0.69863	NA	Up	NS	NS	Up	Up	NS	Up	NS
PHOSPHO2	0.340249	NA	Down	NS	NS	NS	NS	NS	NS	NS
PHPT1	0.704	2.80735	Down	NS	NS	NS	NS	NS	NS	NS
PHRF1	0.588842	2.9535	NS	NS	NS	NS	NS	NS	NS	NS
PHTF1	0.37664	-0.748461	Down	NS	Up	Up	NS	NS	NS	NS
PHTF2	0.357962	0.578862	NS	NS	Up	Down	Down	NS	NS	NS
PHYH	0.54142	NA	NS	NS	NS	Up	Up	NS	NS	NS
PHYHD1	0.548822	NA	Up	NA	NS	NS	NS	NA	NS	NA
PHYHIP	0.763636	NA	Up	NS	NS	Up	NS	Up	Up	NS
PHYKPL	0.677778	0.866733	NS	NS	NS	NS	Down	NS	Down	NS
PI15	0.434109	NA	NS	NS	NS	NS	NS	NS	NS	NS
PI16	0.615551	NA	Up	NA	NS	NS	NS	NA	NS	NA
PI3	0.521368	NA	NA	NA	NA	NA	NA	NA	NA	NA
PI4K2A	0.613779	NA	Up	NS	NS	Up	Up	Up	Up	NS
PI4K2B	0.446985	NA	Up	Up	Up	NS	NS	Up	Up	NS
PI4KA	0.654139	1.01886	NS	Up	Up	NS	NS	NS	NS	NS
PI4KB	0.613527	1.20401	Up	Up	Up	Up	Up	NS	Up	NS
PIAS1	0.355283	1.87286	NS	Up	NS	NS	NS	NS	NS	NS
PIAS2	0.334944	0.29134	NS	NS	NS	NS	NS	Down	Down	NS
PIAS3	0.565287	1.62891	NS	NS	Down	Down	NS	NS	Down	NS
PIAS4	0.74902	2.80069	Up	Up	Up	NS	Up	NS	Up	NS
PIBF1	0.318362	1.92232	NS	NS	Up	Down	NS	NS	NS	NS
PICALM	0.394172	1.65737	Up	NS	NS	Up	Up	Up	Up	NS
PICK1	0.739759	2.4339	NS	NS	NS	NS	NS	NS	NS	NS
PIDD1	0.727473	NA	Down	Up	Up	NS	NS	NS	Down	Up
PIEZO1	0.775486	0.336886	Down	NS	Up	NS	Down	NS	NS	NS
PIEZO2	0.542408	NA	NA	NA	NA	NA	NA	NA	NA	NA
PIF1	0.647808	NA	NS	NS	Up	Down	Down	NS	NS	NS
PIGA	0.409091	NA	Up	NS	NS	Up	Up	NS	Up	NS
PIGB	0.390991	NA	Up	NS	NS	NS	NS	NS	NS	NS
PIGBOS1	0.296296	NA	Up	NS	Up	NS	NS	NS	Up	NS
PIGC	0.558923	NA	NS	NS	Up	NS	NS	NS	NS	NS
PIGF	0.342466	NA	Down	NS	NS	NS	NS	NS	NS	NS
PIGG	0.537131	1.79518	Up	Up	Up	Up	NS	NS	NS	NS
PIGH	0.611702	NA	Up	NS	NS	NS	Up	NS	Up	NS
PIGK	0.379747	2.60156	Up	NS	Up	Up	Down	NS	Up	Up
PIGL	0.563492	NA	NS	NS	NS	NS	NS	NS	NS	NS
PIGM	0.56974	NA	Down	NS	NS	Down	Down	NS	Down	NS
PIGN	0.393814	0.4975	NS	Up	Up	NS	NS	NS	Down	NS
PIGO	0.617998	1.76702	NS	NS	Up	Up	NS	NS	NS	NS
PIGP	0.417722	2.2384	NS	NS	NS	NS	NS	NS	NS	NS
PIGQ	0.706579	NA	Down	NS	Up	Up	NS	NS	Down	NS
PIGR	0.658377	NA	NS	NA	NS	Up	NS	NA	NS	NA
PIGS	0.631313	1.46713	Up	Up	NS	Up	Up	Up	Up	Up
PIGT	0.677686	1.06879	Down	NS	NS	NS	Down	NS	Down	NS
PIGU	0.606897	2.11548	Up	Up	NS	NS	NS	NS	Up	Up
PIGV	0.537549	1.27633	NS	NS	NS	Up	NS	Down	NS	NS
PIGW	0.388889	-0.552541	NS	NS	Up	NS	NS	NS	NS	Up
PIGX	0.434783	0.951906	Down	NS	Up	NS	NS	NS	NS	NS
PIGY	0.422535	NA	Down	NS	NS	NS	NS	NS	NS	NS
PIGZ	0.66494	NA	Up	NS	Up	Up	Up	NS	NS	NS
PIH1D1	0.668966	2.1905	Up	Up	Up	Up	NS	NS	Up	NS
PIH1D2	0.390476	NA	NS	NS	Up	Up	Up	NS	NS	NS
PIK3AP1	0.562733	0.893085	NS	NS	NS	Up	Up	Down	Up	NS
PIK3C2A	0.339265	0.562995	Up	Up	Up	Up	Up	NS	Up	NS
PIK3C2B	0.658507	0.707218	Up	NS	NS	Up	Up	NS	NS	NS
PIK3C3	0.410372	2.2206	NS	Up	NS	Up	NS	NS	NS	NS
PIK3CA	0.368914	0.547066	Up	NS	Up	Up	Up	NS	Up	NS
PIK3CB	0.414019	-0.146221	Up	Up	Up	Up	NS	Up	Up	NS
PIK3CD	0.748127	NA	Up	Up	NS	Up	NS	NS	NS	NS
PIK3IP1	0.684411	NA	NS	Up	NS	NS	NS	NS	NS	NS
PIK3R1	0.385246	1.65093	NS	NS	NS	NS	Down	Down	NS	NS
PIK3R2	0.693681	NA	NS	NS	NS	Down	NS	NS	NS	Up
PIK3R3	0.475054	NA	Up	Up	NS	Up	NS	NS	Up	NS
PIK3R4	0.407953	1.66626	Up	Up	NS	Up	Up	NS	Up	NS
PIK3R5	0.645455	NA	NS	Up	NS	Up	Up	NS	NS	NS
PIK3R6	0.655172	NA	NS	NA	NS	NS	NS	NA	NS	NA
PIKFYVE	0.414681	-0.139551	Up	NS	NS	Up	Up	NS	NS	NS
PILRA	0.584158	NA	NS	NS	NS	NS	NS	NS	Up	NS
PILRB	0.509225	NA	Down	NS	NS	Down	Down	NS	NS	NS
PIM1	0.654952	NA	Up	NS	Up	NS	NS	Up	Up	NS
PIM2	0.594595	1.83007	Up	Up	NS	Up	Up	NS	Up	NS
PIM3	0.745399	2.48289	Up	Up	NS	Down	NS	Up	Up	NS
PIMREG	0.598566	NA	NS	NS	Up	Down	Down	NS	Up	NS
PIN1	0.699387	2.42914	NS	NS	Up	NS	NS	NS	Up	Up
PIN4	0.467949	NA	NS	NS	NS	NS	NS	Down	Down	NS
PINK1	0.645439	1.98351	Up	Up	NS	Up	Up	Up	Up	Down
PINX1	0.611364	NA	Down	NS	NS	NS	NS	NS	NS	NS
PIP4K2A	0.549261	NA	Up	Up	NS	Down	NS	Up	Up	Up
PIP4K2B	0.663462	1.26849	Down	Up	NS	Down	Down	NS	Down	NS
PIP4K2C	0.617577	2.56461	Up	Up	Up	Up	Up	NS	Up	NS
PIP4P1	0.556338	NA	Up	Up	Up	Up	Up	NS	Up	NS
PIP4P2	0.400778	NA	Up	Up	Up	NS	NS	NS	Up	NS
PIP5K1A	0.496441	1.96571	Up	Up	Up	Up	Up	NS	Up	NS
PIP5K1B	0.415301	NA	NA	NA	NA	NA	NA	NA	NA	NA
PIP5K1C	0.719943	0.0681715	NS	NS	Up	NS	Down	NS	NS	NS
PIP5KL1	0.71066	NA	Up	Down	Down	Up	Up	Up	Up	Down
PIPOX	0.561538	NA	NS	NS	NS	Up	Up	NS	NS	NS
PIR	0.441379	2.69925	Up	Up	Up	Up	Up	NS	Up	NS
PISD	0.643032	2.66838	Up	NS	NS	Up	Up	Up	Up	Up
PITHD1	0.535545	2.11548	NS	NS	NS	Down	NS	NS	NS	Up
PITPNA	0.603704	2.02769	Down	NS	Up	NS	NS	NS	NS	NS
PITPNB	0.472527	2.41411	Up	Up	Up	Up	NS	NS	Up	NS
PITPNC1	0.518072	0.485427	Up	Down	Down	NS	NS	Up	Up	NS
PITPNM1	0.692926	0.428094	NS	NS	NS	NS	NS	NS	NS	Down
PITPNM2	0.699778	-0.443607	NS	NS	NS	Down	Down	NS	Down	NS
PITPNM3	0.671458	NA	Down	NS	NS	NS	NS	NS	NS	NS
PITRM1	0.54817	1.25853	Up	NS	NS	Up	Up	NS	Up	Down
PITX1	0.710191	NA	Up	NS	NS	NS	NS	NS	Up	NS
PITX2	0.592593	NA	NS	Up	Up	NS	NS	NS	NS	Up
PITX3	0.692053	NA	Up	NS	NS	Up	NS	NS	Up	NS
PIWIL2	0.512847	NA	Up	NS	NS	Up	NS	NS	Up	Down
PIWIL4	0.5	NA	Up	NS	NS	NS	NS	NS	NS	NS
PJA1	0.502333	2.3147	Up	Up	Up	Up	Up	NS	Up	NS
PJA2	0.364407	2.3726	Up	Up	Up	Up	NS	Up	Up	NS
PJVK	0.380682	NA	NS	NS	NS	Up	NS	NS	NS	Down
PKD1	0.712526	-1.02046	NS	NS	Up	Down	NS	NS	NS	NS
PKD1L1	0.515204	NA	NS	NS	NS	NS	NS	NS	NS	NS
PKD1L2	0.641119	NA	Up	Up	NS	Up	Up	NS	Up	NS
PKD2	0.524793	0.847997	Down	Up	Up	NS	Down	Down	Down	NS
PKD2L1	0.637267	NA	NS	NS	NS	NS	NS	NA	NS	NA
PKDCC	0.701826	NA	Up	NS	NS	Up	NS	NA	NS	NA
PKHD1	0.47349	NA	Up	NS	Down	Up	NS	NS	Up	NS
PKIA	0.381579	NA	Down	NS	Up	NS	Down	NS	Down	NS
PKIB	0.458716	NA	Up	NS	NS	NS	NS	Up	NS	NS
PKIG	0.671053	NA	Down	NS	Up	Up	NS	NS	Up	NS
PKM	0.647934	3.19878	Up	Up	Up	Up	Up	Up	NS	NS
PKMYT1	0.660211	2.624	Down	NS	Up	Down	Down	NS	Up	Up
PKN1	0.702532	1.25063	Down	NS	NS	Up	Up	Up	NS	NS
PKN2	0.335366	1.82126	Up	NS	Up	Up	NS	NS	Up	NS
PKN3	0.695163	1.37037	Down	Up	Up	NS	NS	NS	NS	NS
PKNOX1	0.511468	1.8807	NS	NS	NS	Up	NS	NS	NS	NS
PKNOX2	0.694915	NA	NS	NS	NS	Up	NS	NA	Up	NA
PKP2	0.526674	1.83072	NS	NS	NS	Up	Up	Up	Up	NS
PKP3	0.721455	2.64117	NS	NS	NS	Down	NS	Up	Up	NS
PKP4	0.467282	-0.439043	NS	Up	Up	NS	NS	NS	Up	NS
PLA1A	0.541667	NA	NS	NA	NS	NS	NS	NA	NS	NA
PLA2G10	0.618182	NA	NS	Up	NS	Up	NS	NA	NS	NA
PLA2G12A	0.529101	0.984233	NS	NS	NS	NS	NS	NS	NS	NS
PLA2G15	0.711165	NA	Up	Up	NS	Up	NS	NS	Up	Up
PLA2G3	0.644401	NA	NS	NA	NS	Up	NS	NA	NS	NA
PLA2G4A	0.416555	2.57766	Up	Up	NS	Up	Up	NS	Up	NS
PLA2G4B	0.692702	NA	Down	NS	NS	NS	NS	NS	Down	NS
PLA2G4C	0.577132	NA	Up	Up	NS	Up	Up	NS	Up	NS
PLA2G4D	0.706601	NA	NS	Up	NS	Up	Up	NS	NS	NS
PLA2G4F	0.691402	NA	Up	NS	NS	Up	Up	NA	NS	NA
PLA2G6	0.714634	NA	Down	NS	NS	Down	NS	NS	NS	NS
PLA2G7	0.421769	NA	Up	Up	Up	Up	Up	NS	NS	NS
PLA2R1	0.43404	NA	NS	Up	Up	Up	NS	NS	NS	NS
PLAA	0.389937	2.10935	Up	NS	Up	Up	Up	NS	Up	NS
PLAAT3	0.623457	NA	NS	NS	NS	Up	Up	NS	NS	NS
PLAC1	0.528302	NA	Up	NS	NS	NS	NS	NS	Up	NS
PLAC8	0.504348	NA	NS	NS	NS	NS	NS	NS	Up	NS
PLAC8L1	0.485876	NA	Down	NS	Down	Down	Down	NS	NS	Down
PLAG1	0.422	NA	NS	NS	NS	NS	NS	NS	NS	NS
PLAGL1	0.574514	NA	NS	Up	NS	Up	NS	NS	NS	Up
PLAGL2	0.596774	0.510962	NS	Up	NS	Up	NS	NS	Up	Up
PLAT	0.631218	NA	Up	Up	NS	Up	Up	Up	Up	NS
PLAU	0.570766	NA	Up	Down	Down	Up	Up	Up	Up	Down
PLAUR	0.6	2.14136	Up	NS	NS	Up	Up	Up	Up	Down
PLB1	0.613855	NA	NS	NS	Down	Up	Up	NS	Up	Down
PLBD2	0.740238	2.01707	Down	Up	Up	Down	Down	NS	NS	Up
PLCB1	0.463816	-0.0951572	Up	Up	Up	Up	NS	NS	NS	NS
PLCB2	0.699578	NA	NS	NS	NS	Up	NS	NS	NS	NS
PLCB3	0.735818	1.87036	Down	NS	NS	NS	NS	NS	NS	NS
PLCB4	0.450786	NA	Up	Up	NS	Up	Up	Up	Up	Down
PLCD1	0.694981	1.60881	Up	NS	NS	Up	Up	NS	NS	NS
PLCD3	0.705957	0.369234	Up	NS	NS	NS	Up	Up	Up	NS
PLCD4	0.604534	NA	Up	Up	NS	Up	Up	NS	NS	NS
PLCE1	0.47437	0.0291463	NS	Up	NS	Up	Down	NS	Up	NS
PLCG1	0.673896	1.74438	Down	Up	Up	Up	Up	NS	Down	NS
PLCG2	0.641107	2.01546	Up	Up	NS	Up	Up	NS	Up	Down
PLCH1	0.467809	1.25987	Down	Up	NS	Down	Down	NS	Down	Up
PLCH2	0.699153	NA	Up	Up	NS	Up	NS	NS	NS	NS
PLCL2	0.469388	NA	NS	NS	Up	Up	NS	NS	Up	NS
PLCXD1	0.724458	NA	Up	NS	NS	Up	NS	NS	Up	NS
PLCXD2	0.630499	NA	Up	Up	Up	Up	NS	NS	Up	Down
PLD1	0.461825	1.56937	Up	NS	Up	Up	Up	Up	Up	Down
PLD2	0.639871	1.97034	Up	NS	NS	Up	Up	NS	Up	NS
PLD3	0.70217	1.76227	NS	NS	NS	NS	NS	NS	NS	NS
PLD4	0.707602	NA	Down	NS	NS	NS	Down	NS	NS	NS
PLD6	0.638889	NA	Up	Up	Up	NS	Up	NS	NS	NS
PLEC	0.787788	1.59985	Up	NS	NS	Up	Up	Up	Up	Down
PLEK	0.542857	NA	NA	NA	NA	NA	NA	NA	NA	NA
PLEK2	0.637394	2.21589	Up	NS	NS	Up	Up	Up	Up	NS
PLEKHA1	0.408416	1.13566	Up	Up	NS	Up	Up	NS	NS	NS
PLEKHA2	0.592941	NA	Down	Up	Up	Up	NS	NS	NS	NS
PLEKHA3	0.366667	NA	Down	NS	NS	NS	Down	NS	Down	NS
PLEKHA4	0.569961	1.75132	NS	Up	Up	Down	Down	NS	NS	NS
PLEKHA5	0.388456	1.1774	Up	Up	Up	Up	NS	NS	NS	NS
PLEKHA6	0.612628	NA	Up	NS	NS	Up	Up	NS	Up	Down
PLEKHA7	0.592767	NA	Down	NS	NS	NS	Down	NS	Down	NS
PLEKHA8	0.452794	-0.652077	Up	Up	NS	Up	NS	NS	Up	NS
PLEKHB1	0.654321	NA	Down	NS	NS	Down	NS	Down	Down	Down
PLEKHB2	0.508091	2.96347	Up	Up	NS	Up	Up	NS	Up	NS
PLEKHD1	0.699605	NA	NS	NS	Up	Up	NS	NS	NS	NS
PLEKHF1	0.713262	NA	Up	NS	NS	Up	Up	NS	Up	NS
PLEKHF2	0.39759	1.72833	NS	Up	Up	NS	NS	NS	NS	NS
PLEKHG1	0.491697	0.961526	Up	NS	Down	Up	Up	NS	Up	Down
PLEKHG2	0.555556	0.728698	NS	Up	Up	Up	NS	NS	Up	NS
PLEKHG3	0.626119	2.2578	Down	Up	NS	NS	NS	NS	NS	NS
PLEKHG4	0.646516	1.55639	Down	NS	NS	NS	Down	NS	NS	NS
PLEKHG4B	0.625077	NA	NS	NS	NS	NS	Down	NS	NS	NS
PLEKHG5	0.690498	1.19704	Up	NS	NS	Up	NS	NS	NS	Down
PLEKHG6	0.648101	NA	Up	Up	NS	NS	Up	Up	Up	Up
PLEKHH1	0.6261	0.883807	Down	NS	NS	NS	NS	NS	Down	NS
PLEKHH2	0.378433	0.928917	Up	Up	Up	Up	Up	Up	Up	NS
PLEKHH3	0.656999	1.54749	Up	NS	NS	NS	Up	NS	Up	Up
PLEKHJ1	0.638989	1.46211	NS	NS	Up	NS	NS	NS	NS	Up
PLEKHM1	0.654356	0.7633	Up	Up	Up	Up	Up	Up	Up	NS
PLEKHM2	0.680079	0.578704	Up	NS	NS	Up	Up	Up	Up	NS
PLEKHM3	0.558476	0.152003	Up	Up	Up	Up	NS	NS	Up	NS
PLEKHN1	0.641026	NA	Up	Up	NS	Up	Up	NS	NS	NS
PLEKHO1	0.628362	NA	Up	NS	NS	Up	NS	NS	Up	NS
PLEKHO2	0.644898	NA	NS	Up	Up	Up	NS	NS	NS	Down
PLEKHS1	0.431624	NA	NS	NA	NS	NS	Up	NA	NS	NA
PLGLB1	0.447917	NA	Down	NS	NS	NS	Down	Down	Down	NS
PLGRKT	0.421769	1.98423	Up	NS	NS	Up	Up	NS	Up	NS
PLIN1	0.67433	NA	Up	NS	NS	NS	NS	NS	Up	NS
PLIN2	0.565217	2.34362	Up	NS	Up	Up	Up	NS	Up	Up
PLIN3	0.693548	2.90096	Up	NS	NS	Up	Up	Up	Up	NS
PLIN4	0.712828	NA	Up	NS	Down	NS	Up	Up	Up	NS
PLIN5	0.736501	NA	Up	Up	NS	Up	Up	Up	Up	NS
PLK1	0.638474	2.03258	Up	NS	NS	NS	NS	Up	Up	NS
PLK2	0.452555	2.11902	Up	Up	Up	Up	Up	NS	Up	NS
PLK3	0.628483	1.75709	Up	NS	NS	Up	Up	Up	Up	NS
PLK4	0.341237	0.324198	NS	Up	Up	Down	Down	NS	Up	Up
PLK5	0.684524	NA	NS	NA	NS	NS	NS	NA	NS	NA
PLLP	0.648352	NA	Up	NS	Up	Up	Down	NS	NS	NS
PLOD1	0.753783	2.39471	Up	Up	NS	Up	NS	Up	Up	Up
PLOD2	0.391821	1.41679	Up	Up	Up	Up	Up	NS	Up	NS
PLOD3	0.726287	2.20445	NS	Up	NS	NS	NS	Up	NS	Up
PLP2	0.631579	1.76193	NS	NS	Up	NS	NS	NS	Up	Up
PLPBP	0.56	NA	Up	NS	Up	Up	NS	NS	NS	NS
PLPP1	0.421053	NA	Up	NS	Up	Up	Up	NS	Up	NS
PLPP2	0.695793	1.5025	Up	NS	NS	Up	NS	NS	NS	Up
PLPP3	0.646302	NA	Up	NS	NS	Up	Up	NS	NS	NS
PLPP5	0.549242	1.33065	Up	NS	NS	NS	Up	NS	Up	NS
PLPP6	0.640678	NA	NS	Up	Up	Up	Up	NS	NS	NS
PLPP7	0.774908	NA	Up	NS	NS	NS	NS	NS	NS	NS
PLPPR2	0.661504	0.0919225	Up	Up	NS	Up	Up	Up	NS	NS
PLPPR4	0.467133	NA	NS	NS	Up	Up	NS	NS	Up	NS
PLRG1	0.38716	2.52784	Up	Up	Up	Up	Up	Up	Up	NS
PLS1	0.448331	2.79141	Up	NS	NS	Up	Up	Up	Up	NS
PLS3	0.479365	2.55781	Up	Up	Up	Up	NS	Up	Up	NS
PLSCR1	0.361635	2.1669	Up	Up	Up	Up	Up	Up	Up	NS
PLSCR3	0.664407	NA	NS	Up	Up	Up	Up	Up	NS	NS
PLSCR4	0.465046	NA	NS	Up	Up	Up	Up	NS	Down	NS
PLTP	0.713996	NA	Up	NS	NS	Up	Down	NS	Up	NS
PLXDC1	0.626	NA	NS	NS	NS	NS	NS	NS	NS	NS
PLXDC2	0.468809	NA	NA	NA	NA	NA	NA	NA	NA	NA
PLXNA1	0.744198	0.907882	NS	NS	NS	Down	Down	NS	Down	NS
PLXNA2	0.696938	NA	Up	NS	NS	Up	Down	NS	Up	Down
PLXNA3	0.714057	1.31499	Down	Up	NS	NS	Down	NS	Down	NS
PLXNA4	0.704329	NA	NS	NS	NS	NS	NS	NA	NS	NA
PLXNB1	0.666979	NA	Down	Up	NS	Down	Down	Down	Down	NS
PLXNB2	0.761697	1.74509	NS	Up	NS	Up	NS	NS	NS	NS
PLXNB3	0.716874	NA	Down	NS	Up	NS	Down	NS	NS	NS
PLXNC1	0.522321	NA	NS	NS	NS	Up	NS	NS	NS	NS
PLXND1	0.725714	0.319618	Down	Up	NS	Down	Down	NS	Down	NS
PM20D2	0.518349	1.65105	Down	NS	NS	Down	Down	NS	Down	Down
PMAIP1	0.404412	2.03161	Up	NS	Up	Up	Up	Up	Up	NS
PMEL	0.568862	NA	NS	Up	NS	Up	Up	NS	NS	NS
PMEPA1	0.686411	NA	Up	NS	NS	NS	NS	NS	Up	Down
PMF1	0.618357	NA	Up	NS	NS	Up	NS	NS	Up	Up
PMF1-BGLAP	0.531818	NA	Up	NS	Up	Up	NS	NS	NS	NS
PMFBP1	0.624266	NA	Down	NS	NS	Down	NS	NS	NS	NS
PML	0.692744	2.4489	Up	Up	Up	Up	Up	NS	Up	NS
PMM1	0.729008	2.16993	Up	NS	NS	Up	Up	NS	Up	NS
