## Supplementary File S5 for "Global Regulatory Functions of the Human CCR4–NOT Complex in mRNA Deadenylation and Decay" (part 17 of 17)

### Sheet: Figure_6_metrics (continued)
gene_name	final_frac_CSC	TE	CNOT1 _vs_ NTC_sig	CNOT10 _vs_ NTC_sig	CNOT11 _vs_ NTC_sig	CNOT2 _vs_ NTC_sig	CNOT3 _vs_ NTC_sig	CNOT6 _vs_ NTC_sig	CNOT7 _vs_ NTC_sig	CNOT9 _vs_ NTC_sig
PMM2	0.49187	2.49985	Up	NS	NS	NS	NS	NS	NS	NS
PMP22	0.447005	NA	Up	NS	Up	Up	NS	NS	Up	Up
PMPCA	0.59325	2.70919	Up	Up	Up	Up	Up	NS	Up	NS
PMPCB	0.389764	2.11054	Up	NS	NS	Up	Up	NS	Up	NS
PMS1	0.327253	1.75002	NS	NS	NS	NS	NS	Down	Down	NS
PMS2	0.455628	1.27518	NS	NS	NS	Up	Up	NS	NS	NS
PMVK	0.671875	2.58496	NS	NS	NS	NS	Up	NS	NS	Up
PNCK	0.697183	NA	Up	NS	NS	NS	NS	NS	NS	NS
PNISR	0.329238	2.05404	Up	Up	NS	NS	NS	NS	NS	NS
PNKD	0.698113	NA	NS	Up	NS	NS	Up	NS	NS	NS
PNKP	0.700576	2.33963	Down	NS	Up	NS	NS	NS	NS	NS
PNLDC1	0.563089	NA	NS	NA	NS	NS	NS	NA	NS	NA
PNMA1	0.586402	NA	Up	Up	NS	Up	Up	NS	Up	NS
PNMA2	0.585165	NA	NS	NS	Up	Up	NS	NS	NS	Down
PNMA3	0.578834	NA	NS	NA	NS	NS	NS	NA	NS	NA
PNMA8A	0.626424	NA	NA	NA	NA	NA	NA	NA	NA	NA
PNMA8B	0.67874	NA	NS	NA	NS	NS	NS	NA	NS	NA
PNN	0.351464	1.27383	NS	NS	NS	NS	NS	NS	NS	NS
PNO1	0.472222	NA	Up	Up	NS	Up	Up	NS	Up	NS
PNP	0.557927	2.6598	Up	Down	NS	Up	Up	NS	Up	NS
PNPLA1	0.562937	NA	NS	NS	NS	NS	NS	NS	Up	NS
PNPLA2	0.753968	1.85415	Up	NS	NS	Up	Up	NS	Up	Down
PNPLA3	0.609148	NA	NS	Up	NS	Up	NS	NS	Down	NS
PNPLA4	0.509881	0.769702	Down	Up	NS	NS	NS	NS	Down	NS
PNPLA5	0.701632	NA	NS	NS	NS	Up	NS	NS	NS	NS
PNPLA6	0.689455	1.69693	Down	NS	Down	Down	NS	NS	Down	NS
PNPLA7	0.707899	NA	NS	NS	NS	Up	NS	NS	Down	NS
PNPLA8	0.34399	1.15016	Up	Up	Up	Up	Up	NS	Up	Down
PNPO	0.62069	2.42381	NS	NS	NS	Up	Up	NS	NS	NS
PNPT1	0.37931	1.47444	NS	NS	NS	Up	Up	NS	NS	NS
PNRC1	0.507645	1.54963	Up	Up	NS	Up	Up	NS	Up	NS
PNRC2	0.359712	NA	Up	NS	Up	Up	Up	Down	Up	NS
POC1A	0.60688	1.97154	NS	NS	NS	NS	NS	NS	Up	NS
POC1B	0.403766	1.65849	NS	NS	Up	NS	NS	NS	Up	NS
POC1B-GALNT4	0.438261	NA	NS	NS	NS	NS	NS	NS	NS	NS
POC5	0.351304	2.35726	Up	NS	Up	NS	NS	NS	Up	NS
PODNL1	0.710801	NA	NS	NS	NS	NS	NS	NS	NS	NS
PODXL	0.562724	2.55943	Down	NS	NS	Down	Down	NS	Down	NS
PODXL2	0.641322	NA	NS	NS	NS	NS	NS	NS	Up	NS
POF1B	0.381513	NA	NS	NA	NS	NS	NS	NA	NS	NA
POFUT1	0.662371	1.83254	Up	NS	NS	Up	NS	NS	Up	NS
POFUT2	0.62704	1.9349	Up	NS	NS	NS	NS	NS	NS	NS
POGK	0.596059	1.80735	Up	NS	NS	Up	NS	NS	Up	NS
POGLUT1	0.487245	2.1592	NS	NS	NS	Up	NS	NS	NS	NS
POGLUT2	0.474088	NA	Up	NS	Up	Up	NS	NS	Up	Up
POGLUT3	0.473373	NA	NS	Up	Up	NS	Down	NS	Up	Up
POGZ	0.502805	1.46703	NS	Up	Up	NS	Down	NS	NS	NS
POLA1	0.458447	1.93063	Down	Up	Up	Down	Down	NS	NS	Up
POLA2	0.506689	1.72338	NS	NS	Up	Down	Down	NS	NS	Up
POLB	0.459701	1.7146	Up	Up	Up	Up	Up	NS	Up	NS
POLD1	0.747573	2.89571	Down	Up	Up	Down	NS	NS	NS	Up
POLD2	0.642718	1.07321	Up	Up	Up	Up	NS	Up	Up	Up
POLD3	0.44206	NA	Down	NS	Up	Down	Down	NS	Down	Up
POLD4	0.747664	NA	Up	NS	NS	Up	Up	Up	Up	Down
POLDIP2	0.540761	1.44793	Up	NS	NS	Up	Up	Up	Up	NS
POLDIP3	0.586758	2.62768	NS	NS	NS	NS	Up	NS	NS	Up
POLE	0.664917	1.61321	Down	NS	Up	Down	Down	NS	NS	Up
POLE2	0.349146	1.99318	Down	NS	Up	Down	Down	NS	NS	Up
POLE3	0.619048	1.7246	Down	Up	Up	Down	NS	NS	NS	Up
POLE4	0.555556	NA	NS	NS	NS	NS	NS	NS	NS	NS
POLG	0.676352	1.64544	Up	Up	NS	NS	NS	NS	Up	NS
POLG2	0.418557	1.46713	NS	NS	NS	NS	NS	NS	NS	NS
POLH	0.443198	1.27009	Up	Up	NS	Up	Up	NS	Up	NS
POLI	0.336486	1.23563	Down	Up	NS	NS	NS	NS	NS	NS
POLK	0.34023	1.77124	NS	NS	Up	NS	NS	NS	Up	NS
POLL	0.627826	1.51536	NS	NS	NS	Up	Up	NS	NS	NS
POLM	0.572835	NA	Down	NS	NS	NS	NS	NS	Down	NS
POLN	0.464444	NA	NS	Up	NS	Down	Down	NS	NS	NS
POLQ	0.371815	-0.398549	Down	NS	Up	Down	Down	NS	NS	Up
POLR1A	0.613372	2.23447	NS	NS	NS	Up	NS	NS	NS	Up
POLR1B	0.502984	1.6972	Up	NS	NS	Up	Up	NS	NS	NS
POLR1C	0.589595	2.27208	Up	Up	NS	Up	Up	NS	NS	NS
POLR1D	0.466165	1.15433	NS	NS	Up	NS	Up	NS	NS	NS
POLR1E	0.515593	2.08885	NS	Up	NS	NS	Up	NS	NS	Up
POLR2A	0.62335	2.21692	Up	Up	Up	Up	Up	NS	Up	NS
POLR2B	0.411414	1.97737	Up	Up	Up	Up	Up	NS	Up	NS
POLR2C	0.621818	2.45301	Up	NS	Up	Up	Up	NS	Up	NS
POLR2D	0.507042	2.40682	NS	NS	Up	Down	Down	NS	NS	NS
POLR2E	0.804762	1.77646	NS	NS	Up	NS	NS	Up	Up	Up
POLR2F	0.677215	1.30625	NS	NS	NS	NS	NS	NS	NS	NS
POLR2G	0.622093	2.87206	NS	NS	Up	Up	NS	NS	NS	Up
POLR2H	0.542857	2.40098	Up	NS	NS	Up	Up	NS	Up	NS
POLR2I	0.72	1.848	NS	NS	NS	NS	NS	NS	NS	NS
POLR2J	0.641026	NA	NS	NS	Up	NS	Down	NS	NS	NS
POLR2J2	0.632911	NA	NS	NS	NS	NS	NS	NS	NS	NS
POLR2J3	0.59854	NA	NS	NS	NS	Down	Down	NS	Down	NS
POLR2K	0.328358	2.34915	NS	Up	Up	Up	NS	NS	NS	Up
POLR2L	0.835821	2.7511	Down	Up	Up	NS	Down	NS	Down	NS
POLR2M	0.415761	NA	NS	NS	Up	NS	NS	NS	NS	NS
POLR3A	0.593525	1.79242	Up	NS	NS	Up	Up	NS	Up	NS
POLR3B	0.451898	1.87168	NS	NS	NS	Up	NS	NS	NS	NS
POLR3C	0.5	1.99107	NS	NS	Up	Up	NS	NS	NS	Up
POLR3D	0.610553	2.35509	Up	NS	NS	NS	Up	NS	NS	NS
POLR3E	0.685028	1.84461	Up	NS	Up	NS	NS	NS	Up	NS
POLR3F	0.445402	2.30339	Down	Up	Up	NS	NS	NS	Down	NS
POLR3G	0.403587	NA	Up	Up	NS	Up	Up	NS	Up	Up
POLR3GL	0.59633	1.25939	NS	NS	NS	NS	NS	NS	NS	NS
POLR3H	0.681373	1.64909	Down	NS	Up	Down	Down	Down	Down	NS
POLR3K	0.657407	NA	NS	NS	Up	NS	NS	NS	NS	NS
POLRMT	0.739837	2.72718	Up	NS	NS	Up	Up	NS	Up	NS
POM121	0.522018	0.360747	NS	NS	NS	Down	NS	NS	NS	NS
POM121C	0.522376	0.857981	NS	Up	NS	Down	NS	NS	NS	NS
POMGNT1	0.625668	-0.748021	Up	NS	NS	Up	Up	Up	Up	NS
POMGNT2	0.760345	0.260236	Up	Up	Up	Up	NS	NS	Up	NS
POMK	0.585714	1.02445	NS	Up	NS	Down	Down	Up	NS	NS
POMP	0.346939	2.74467	Up	Up	Up	Up	Up	NS	Up	Up
POMT1	0.619813	NA	NS	Up	NS	Up	NS	NS	NS	NS
POMT2	0.607009	0	Down	NS	NS	NS	NS	NS	NS	Up
POMZP3	0.476	NA	NS	NS	Up	NS	NS	NS	NS	NS
PON1	0.411268	NA	NA	NA	NA	NA	NA	NA	NA	NA
PON2	0.418667	1.95936	Down	Up	NS	Down	Down	Down	NS	NS
PON3	0.446328	NA	NS	NS	NS	NS	NS	NS	NS	NS
POP1	0.473633	2.01919	NS	Up	Up	NS	Down	NS	NS	Up
POP4	0.577273	2.48256	Up	NS	Up	Up	NS	NS	NS	NS
POP5	0.552147	1.79909	NS	NS	NS	Up	Up	NS	NS	Up
POP7	0.678571	2.08746	Up	NS	Up	NS	Up	NS	Up	NS
POPDC2	0.63587	NA	NS	NS	NS	NS	Down	NS	NS	NS
POPDC3	0.419244	NA	Up	NS	Up	Up	Up	Up	Up	NS
POR	0.70442	2.73934	Up	Up	NS	Up	Up	Up	Up	NS
PORCN	0.689805	NA	NS	NS	NS	Up	Up	NS	NS	NS
POT1	0.343849	1.66107	NS	NS	Up	NS	NS	NS	NS	NS
POTEE	0.555349	NA	NS	NS	NS	NS	NS	NS	Down	NS
POTEF	0.551628	NA	Down	NS	Down	Down	Down	Down	Down	Down
POTEI	0.553488	NA	Down	NS	Down	Down	Down	NS	NS	NS
POTEJ	0.552023	NA	NS	NA	NS	NS	NS	NA	NS	NA
POU2F1	0.518277	1.85704	Up	NS	NS	NS	NS	Up	NS	NS
POU2F2	0.61859	NA	Up	NS	Down	NS	Up	NS	NS	NS
POU2F3	0.557078	NA	Up	Up	NS	Up	Up	NS	Up	NS
POU3F2	0.65237	NA	NA	NA	NA	NA	NA	NA	NA	NA
POU3F3	0.688	NA	NA	NA	NA	NA	NA	NA	NA	NA
POU4F1	0.668258	NA	NA	NA	NA	NA	NA	NA	NA	NA
POU4F3	0.630178	NA	NS	NS	NS	Up	NS	NA	NS	NA
POU5F1B	0.615599	NA	NS	NS	NS	NS	NS	NA	Up	NA
POU5F2	0.612805	NA	Down	NS	NS	Down	Down	Down	Down	NS
POU6F1	0.639935	NA	Up	NS	NS	Up	Up	Up	Up	NS
PPA1	0.432526	1.88462	NS	Up	NS	NS	Up	NS	Up	NS
PPA2	0.44012	2.11281	Up	Up	NS	Up	Up	NS	Up	NS
PPAN	0.727273	NA	NS	NS	Down	Down	NS	NS	Down	NS
PPAN-P2RY11	0.731738	NA	NS	NS	NS	Up	Up	NS	Up	NS
PPARA	0.568376	-0.278301	Up	NS	NS	Up	NS	NS	Up	Down
PPARD	0.725624	0.717066	Up	Up	Up	NS	NS	Up	Up	NS
PPARG	0.524752	0.600393	Up	NS	NS	NS	Up	NS	Up	NS
PPARGC1A	0.431078	NA	NA	NA	NA	NA	NA	NA	NA	NA
PPARGC1B	0.615836	NA	Down	NS	Down	NS	Down	NS	Down	NS
PPAT	0.373308	1.92304	Up	NS	NS	Up	Up	NS	Up	NS
PPCDC	0.666667	NA	Down	NS	NS	Down	Down	NS	Down	NS
PPCS	0.543408	1.82967	Up	NS	NS	Up	Up	NS	NS	NS
PPDPF	0.592857	1.63294	Down	NS	Up	NS	NS	NS	NS	NS
PPEF1	0.421133	NA	NS	Up	NS	NS	NS	NA	NS	NA
PPEF2	0.560425	NA	Up	NA	NS	Up	NS	NA	NS	NA
PPFIA1	0.47343	0.899071	NS	NS	Up	NS	NS	NS	Up	NS
PPFIA2	0.393795	NA	NS	NA	NS	NS	NS	NA	NS	NA
PPFIA3	0.685092	1.98089	NS	Up	NS	NS	NS	NS	Up	NS
PPFIA4	0.675207	NA	NS	Up	NS	NS	NS	NS	Down	NS
PPFIBP1	0.461919	1.50337	Up	Up	Up	Up	NS	NS	Up	Down
PPFIBP2	0.543689	NA	NS	Up	NS	NS	NS	NS	Up	NS
PPHLN1	0.388646	2.44478	NS	Up	Up	NS	NS	NS	NS	NS
PPIA	0.575758	3.31504	Down	Up	Up	NS	Down	NS	NS	Up
PPIB	0.680556	2.35773	Up	NS	NS	NS	NS	NS	Up	Up
PPIC	0.589623	2.27392	Up	Up	NS	Up	Up	NS	NS	NS
PPID	0.418919	2.08078	Up	NS	NS	Up	NS	NS	Up	NS
PPIE	0.563694	2.43223	NS	NS	NS	NS	NS	NS	Up	NS
PPIF	0.647343	2.3524	Up	Up	NS	Up	Up	NS	NS	Up
PPIG	0.293103	1.16378	NS	NS	NS	Down	NS	Down	Down	NS
PPIH	0.548023	2.24016	NS	NS	Up	NS	NS	NS	Up	Up
PPIL1	0.578313	2.31836	NS	NS	Up	Up	NS	NS	NS	NS
PPIL2	0.67101	2.08746	NS	Up	Up	NS	NS	NS	NS	NS
PPIL3	0.411111	2.47917	NS	NS	NS	NS	NS	NS	NS	NS
PPIL4	0.396341	2.1093	Up	Up	NS	Up	NS	NS	NS	NS
PPIL6	0.376855	NA	Up	NS	NS	NS	Up	NS	NS	NS
PPIP5K1	0.546309	0.459432	Down	NS	Up	Down	Down	NS	NS	NS
PPIP5K2	0.326291	0.792767	NS	Up	Up	NS	NS	NS	NS	NS
PPL	0.729499	2.2303	NS	Up	Up	Up	Up	Up	Up	Down
PPM1A	0.450549	1.47393	NS	NS	NS	NS	Down	NS	NS	NS
PPM1B	0.407098	1.17603	Up	Up	Up	Up	NS	Up	Up	NS
PPM1D	0.461157	2.02308	Up	Up	Up	Up	Up	Up	Up	NS
PPM1E	0.504636	NA	Up	NS	NS	NS	NS	NA	Up	NA
PPM1F	0.665198	NA	Up	Up	Up	Up	Up	NS	NS	NS
PPM1G	0.593407	1.64046	Up	NS	NS	NS	NS	NS	Up	NS
PPM1H	0.593385	NA	Down	Up	NS	Up	NS	NS	Down	NS
PPM1J	0.613861	NA	NS	NS	NS	NS	Up	NS	NS	NS
PPM1K	0.483871	2.49825	Up	Up	NS	Up	Up	Up	Up	NS
PPM1L	0.597222	NA	NS	NS	NS	NS	Up	NS	NS	NS
PPM1M	0.660131	NA	Up	NS	NS	Up	Up	NS	Up	NS
PPM1N	0.644186	NA	Up	NS	NS	Up	Up	NS	NS	NS
PPME1	0.4925	2.48352	Up	Up	NS	NS	Up	NS	Up	NS
PPOX	0.54717	NA	NS	NS	NS	NS	NS	NS	NS	NS
PPP1CA	0.72434	1.996	NS	Up	Up	NS	Down	NS	Up	NS
PPP1CB	0.415761	2.24443	Up	Up	Up	NS	NS	NS	NS	NS
PPP1CC	0.448071	1.44433	Up	Up	Up	Up	Up	NS	Up	NS
PPP1R10	0.524468	2.13964	Down	NS	NS	Down	NS	NS	Down	NS
PPP1R11	0.507937	NA	Up	NS	NS	NS	Down	NS	Up	NS
PPP1R12A	0.364078	2.30485	Up	Up	Up	Up	Up	NS	Up	NS
PPP1R12B	0.495686	NA	NS	NS	NS	NS	NS	NS	NS	NS
PPP1R12C	0.638107	NA	Down	NS	NS	Down	Down	NS	NS	NS
PPP1R13B	0.540367	1.08881	NS	NS	NS	NS	Down	NS	NS	NS
PPP1R13L	0.652174	2.12116	Up	NS	Down	Up	Up	Up	Up	NS
PPP1R14B	0.707483	NA	Down	NS	NS	Down	Down	Up	NS	Up
PPP1R14C	0.606061	NA	Down	NS	NS	Up	Down	NS	NS	Down
PPP1R15A	0.552174	-0.229201	Up	NS	NS	Up	Up	Up	Up	Down
PPP1R15B	0.441795	0.597193	Up	Up	Up	NS	NS	Up	Up	NS
PPP1R16A	0.734848	0.301656	Down	NS	NS	Down	NS	NS	Down	NS
PPP1R16B	0.693122	NA	Up	NA	NS	NS	NS	NA	Down	NA
PPP1R18	0.58075	NA	Up	NS	NS	Up	Up	Up	Up	NS
PPP1R1A	0.538012	NA	Down	NS	NS	Up	Down	NS	NS	NS
PPP1R1B	0.598039	NA	NS	NS	Down	Down	NS	NS	NS	NS
PPP1R1C	0.491379	NA	Up	NS	NS	NS	NS	Up	Up	Up
PPP1R2	0.443902	NA	Up	Up	Up	Up	NS	NS	Up	NS
PPP1R21	0.439744	0.4397	Up	Up	NS	Up	Up	NS	NS	NS
PPP1R26	0.592225	-0.449307	NS	NS	NS	NS	Down	NS	NS	Down
PPP1R2B	0.439024	NA	Up	NS	NS	NS	NS	NS	NS	NS
PPP1R35	0.620553	1.81897	Up	NS	NS	NS	NS	NS	Up	NS
PPP1R36	0.438389	NA	NS	NA	NS	NS	NS	NA	NS	NA
PPP1R37	0.733719	1.31366	NS	NS	Up	NS	NS	NS	NS	Up
PPP1R3B	0.6	NA	Up	Up	NS	Down	Down	Up	Up	NS
PPP1R3C	0.504732	NA	NA	NA	NA	NA	NA	NA	NA	NA
PPP1R3D	0.658863	NA	Up	NS	NS	Up	Up	NS	NS	NS
PPP1R3E	0.645161	NA	Down	NS	NS	Down	Down	NS	Down	NS
PPP1R3F	0.663329	NA	NS	NS	NS	NS	NS	NS	Down	NS
PPP1R3G	0.689944	NA	NS	NS	NS	NS	NS	NS	NS	Down
PPP1R7	0.611111	2.45578	Up	Up	NS	Up	Up	NS	Up	NS
PPP1R8	0.569801	2.04182	Up	NS	NS	Up	NS	NS	NS	NS
PPP1R9A	0.438137	NA	Down	NS	NS	Down	Down	NS	Down	NS
PPP1R9B	0.716034	1.0651	Up	NS	Down	Up	NS	NS	Up	NS
PPP2CA	0.466877	2.6637	Up	Up	Up	Up	NS	NS	Up	NS
PPP2CB	0.456311	1.27028	Up	Up	Up	Up	Up	NS	Up	NS
PPP2R1A	0.707472	2.1349	Up	Up	NS	Up	Up	Up	Up	Up
PPP2R1B	0.463268	2.05335	Up	NS	Up	Up	Up	NS	Up	NS
PPP2R2A	0.365427	2.0199	Up	Up	NS	Up	Up	NS	Up	NS
PPP2R2B	0.536346	NA	NA	NA	NA	NA	NA	NA	NA	NA
PPP2R2C	0.700224	-0.22556	NS	NS	NS	NS	Down	Up	Up	NS
PPP2R2D	0.512141	0.393145	Up	NS	NS	NS	NS	NS	Up	NS
PPP2R3A	0.398261	1.23967	Up	Up	Up	NS	NS	NS	Up	NS
PPP2R3B	0.747826	NA	Down	NS	NS	NS	NS	NS	NS	NS
PPP2R3C	0.410596	0.858644	NS	Up	Up	NS	NS	NS	Up	NS
PPP2R5A	0.399177	0.73471	Up	NS	Up	Up	NS	NS	Up	NS
PPP2R5B	0.698189	0.756074	Up	Up	NS	Up	NS	NS	Up	Down
PPP2R5C	0.428325	1.55069	Up	Up	Up	NS	NS	NS	Up	NS
PPP2R5D	0.652824	1.94342	Up	NS	NS	Up	NS	NS	Up	NS
PPP2R5E	0.364026	1.8723	Up	NS	Up	NS	NS	NS	Up	NS
PPP3CA	0.460653	1.92455	Down	Up	Up	Down	Down	Down	Down	NS
PPP3CB	0.4	1.30718	NS	NS	Up	Down	Down	NS	NS	NS
PPP3CC	0.443378	NA	Up	NS	NS	Up	Up	NS	Up	NS
PPP3R1	0.444444	NA	Up	Up	Up	NS	Down	NS	Up	NS
PPP4C	0.71987	1.83904	Up	Up	Up	Up	Up	Up	Up	NS
PPP4R1	0.448421	0.757521	Up	NS	NS	Up	NS	Up	Up	NS
PPP4R2	0.35177	2.07358	Up	NS	Up	Up	Up	NS	Up	NS
PPP4R3A	0.396158	1.01673	Up	Up	Up	Up	Up	NS	Up	NS
PPP4R3B	0.372203	0.531413	Up	NS	NS	Up	NS	NS	Up	NS
PPP4R4	0.348225	NA	NS	NS	Up	Up	Up	NS	NS	NS
PPP5C	0.719439	2.24943	NS	Up	Up	NS	NS	NS	Up	NS
PPP6C	0.450292	2.09226	Up	Up	Up	Up	NS	NS	Up	NS
PPP6R1	0.69807	1.27804	Up	Up	Up	NS	NS	Up	Up	Up
PPP6R2	0.662526	0.434096	NS	NS	Up	NS	NS	NS	NS	NS
PPP6R3	0.432309	1.6308	Up	Up	Up	NS	NS	NS	Up	NS
PPRC1	0.507212	1.3077	NS	NS	NS	NS	Up	NS	Down	NS
PPT1	0.522388	2.49317	Up	Up	NS	Up	NS	Up	Up	Up
PPT2	0.642857	NA	NS	NS	NS	Up	NS	NS	NS	NS
PPT2-EGFL8	0.647841	NA	NS	NS	NS	NS	NS	NS	NS	NS
PPTC7	0.578947	1.17932	Up	NS	NS	Up	Up	Up	Up	NS
PPWD1	0.385449	1.78136	NS	NS	NS	NS	NS	Down	NS	NS
PQBP1	0.611321	2.51203	NS	NS	Up	NS	Up	NS	NS	Up
PRADC1	0.670213	NA	Up	NS	Up	Up	Up	NS	Up	NS
PRAF2	0.691011	NA	NS	NS	NS	NS	NS	NS	NS	NS
PRAG1	0.640825	NA	Up	NS	NS	Up	NS	Up	Up	NS
PRAM1	0.622388	NA	NS	Up	NS	NS	NS	NS	NS	NS
PRAME	0.609037	2.45329	Up	Up	NS	Up	Up	NS	NS	NS
PRC1	0.480645	1.75374	Up	Up	Up	Down	NS	NS	Up	NS
PRCC	0.580448	1.64219	Up	Up	NS	NS	NS	NS	Up	NS
PRCP	0.470019	2.23189	Up	Up	Up	Up	Up	NS	Up	Up
PRDM1	0.553039	NA	Up	NS	NS	Up	NS	NS	Up	NS
PRDM10	0.556897	1.19417	Up	Up	NS	Up	Up	Up	Up	NS
PRDM11	0.690739	NA	NS	NS	NS	NS	NS	NS	NS	NS
PRDM12	0.711172	NA	NS	NS	NS	NS	NS	NS	NS	NS
PRDM15	0.670257	1.90378	Up	Up	NS	NS	Up	NS	NS	NS
PRDM16	0.701411	NA	Up	NS	NS	NS	NS	NS	Up	NS
PRDM2	0.426077	-0.196801	NS	NS	NS	Down	Down	NS	NS	NS
PRDM4	0.460674	-0.158262	Up	NS	Up	Up	NS	NS	Up	NS
PRDM5	0.439683	NA	NS	NS	Up	NS	NS	NS	NS	NS
PRDM6	0.603361	NA	NS	Up	NS	Up	Up	NS	NS	NS
PRDM7	0.522358	NA	NS	NS	NS	NS	NS	NS	NS	NS
PRDM8	0.622642	NA	Up	Up	NS	NS	NS	NS	NS	NS
PRDX1	0.532663	3.08241	Up	Up	Up	Up	Up	Up	Up	Up
PRDX2	0.681818	2.72915	Down	Up	Up	NS	NS	NS	NS	NS
PRDX3	0.457031	2.51457	NS	Up	Up	Up	Up	Up	Up	NS
PRDX4	0.453875	2.40227	NS	Up	Up	NS	Up	NS	Up	Up
PRDX5	0.654206	2.641	Down	NS	NS	NS	NS	NS	NS	NS
PRDX6	0.584821	2.69489	NS	Up	Up	Up	Up	Up	NS	NS
PREB	0.616307	1.27854	Up	NS	NS	Up	Up	NS	Up	NS
PRELID1	0.634703	1.03395	NS	Up	Up	NS	NS	Up	Up	Up
PRELID2	0.507937	NA	Down	Up	Up	Down	Down	NS	Down	NS
PRELID3A	0.519337	NA	NS	Up	Up	Up	NS	NS	Up	NS
PRELID3B	0.365979	2.12256	Up	Down	NS	Up	Up	NS	Up	NS
PREP	0.543662	2.48609	Up	Up	Up	NS	NS	NS	Up	NS
PREPL	0.409904	2.54817	Up	NS	NS	NS	Up	NS	Up	Down
PREX1	0.71308	1.64386	Up	Up	NS	Up	NS	NS	Up	NS
PREX2	0.437733	NA	NA	NA	NA	NA	NA	NA	NA	NA
PRF1	0.699099	NA	Up	Up	NS	Up	NS	Up	Up	Down
PRG2	0.563063	NA	NS	NS	NS	Down	Down	NS	NS	NS
PRG4	0.48433	NA	NA	NA	NA	NA	NA	NA	NA	NA
PRH1	0.42246	NA	Down	NS	NS	Down	NS	NS	Down	NS
PRICKLE1	0.477738	NA	NS	NS	NS	NS	NS	Up	Up	NS
PRICKLE2	0.572222	NA	NS	NA	NS	Up	NS	NA	NS	NA
PRICKLE3	0.570732	1.71989	Up	NS	NS	NS	Up	NS	NS	NS
PRICKLE4	0.622396	NA	Down	NS	NS	Up	Up	NS	Down	Down
PRIM1	0.411765	1.96059	Down	NS	Up	Down	Down	NS	NS	Up
PRIM2	0.431933	2.93546	NS	Up	Up	Down	Down	NS	NS	Up
PRIMA1	0.601307	NA	Down	NS	NS	Down	Down	NS	NS	NS
PRIMPOL	0.335714	1.73361	NS	NS	NS	Down	Down	NS	NS	NS
PRKAA1	0.385017	2.09458	NS	Up	NS	Up	NS	NS	NS	NS
PRKAA2	0.429348	NA	NS	NS	NS	Up	Down	NS	NS	NS
PRKAB1	0.62963	NA	NS	NS	NS	NS	Up	NS	NS	NS
PRKAB2	0.522059	NA	Up	NS	NS	Up	Up	Up	Up	Down
PRKACA	0.669789	2.16993	Down	NS	NS	NS	Down	NS	NS	NS
PRKACB	0.417085	1.69681	Down	Up	Up	Down	Down	Down	Down	NS
PRKAG1	0.523529	2.10745	Up	NS	NS	Up	Up	NS	Up	Up
PRKAG2	0.472759	0.206451	Up	NS	NS	NS	Up	Up	Up	NS
PRKAR1A	0.493438	2.49209	NS	NS	Up	NS	NS	NS	NS	Down
PRKAR1B	0.716535	NA	NS	Up	Up	Up	Up	NS	NS	NS
PRKAR2A	0.528384	1.66802	NS	NS	Up	NS	NS	Up	Up	NS
PRKAR2B	0.521531	1	Down	Up	Up	Down	Down	NS	NS	NS
PRKCA	0.550595	2.25376	NS	NS	NS	NS	Down	Up	Up	NS
PRKCD	0.701183	2.41895	Up	Up	NS	Up	Up	Up	Up	NS
PRKCE	0.65536	NA	Up	NS	NS	Up	NS	Up	Up	NS
PRKCG	0.690141	NA	Down	NS	NS	Up	NS	NS	Down	Down
PRKCH	0.584187	0.61891	Up	Up	NS	Up	NS	Up	Up	NS
PRKCI	0.407718	1.86014	Up	Up	NS	Up	Up	Up	Up	Down
PRKCQ	0.569405	NA	NS	NS	NS	Up	NS	NS	NS	NS
PRKCSH	0.73271	3.06806	Down	NS	Up	Down	NS	Down	Down	Up
PRKCZ	0.655405	1.65382	Up	NS	NS	Up	NS	NS	Up	NS
PRKD1	0.479348	NA	NA	NA	NA	NA	NA	NA	NA	NA
PRKD2	0.671171	1.18007	Up	Up	Up	Up	Up	Up	Up	NS
PRKD3	0.386517	-0.5025	NS	Up	Up	Up	Down	NS	Up	NS
PRKDC	0.475775	1.48093	Down	NS	Up	NS	NS	NS	NS	NS
PRKG1	0.504373	NA	NS	NS	NS	Up	Up	NS	NS	NS
PRKG2	0.485564	NA	Up	NS	NS	Up	NS	Up	Up	NS
PRKN	0.55914	NA	NS	NS	NS	NS	Up	NS	NS	Down
PRKRA	0.396166	2.02495	Up	Up	Up	Up	Up	NS	Up	NS
PRKRIP1	0.592391	NA	Up	NS	NS	NS	NS	NS	NS	NS
PRKX	0.642458	NA	NS	NS	NS	Down	NS	NS	NS	NS
PRLHR	0.764865	NA	NS	NA	Down	Down	NS	NA	NS	NA
PRMT1	0.781671	2.6179	Up	NS	NS	NS	NS	Up	Up	NS
PRMT2	0.642032	1.23704	NS	Up	NS	Up	NS	NS	NS	NS
PRMT3	0.436911	1.9386	Down	NS	NS	Down	NS	NS	Down	NS
PRMT5	0.574568	2.12465	Up	NS	NS	Up	Up	NS	Up	NS
PRMT6	0.682667	NA	Down	NS	NS	NS	NS	Down	Down	NS
PRMT7	0.661992	2.63826	Down	NS	NS	Down	Down	NS	NS	NS
PRMT9	0.416568	1.38027	NS	NS	NS	NS	NS	NS	NS	NS
PRNP	0.679842	2.33916	Up	NS	NS	Up	Up	Up	Up	NS
PROB1	0.567488	NA	Down	NS	NS	NS	NS	NS	NS	NS
PROCA1	0.563187	NA	NS	NS	NS	NS	NS	NS	NS	NS
PROCR	0.630252	1.95722	Up	Up	NS	Up	Up	Up	Up	Up
PRODH	0.718333	NA	NS	NS	NS	NS	NS	NS	NS	NS
PROM1	0.43815	1.76899	Up	NS	NS	Up	Up	NS	Up	Up
PROM2	0.720624	NA	NS	NS	Down	Down	Up	NS	NS	NS
PRORP	0.409949	NA	NS	NS	NS	Up	Up	NS	NS	NS
PROS1	0.374294	NA	Down	Up	NS	NS	NS	NS	Down	NS
PROSER1	0.356992	0.0817941	Up	NS	Up	NS	NS	NS	Up	NS
PROSER2	0.627586	NA	Up	NS	NS	Up	Up	Up	Up	NS
PROSER3	0.587421	1.2578	NS	NS	NS	NS	NS	NS	NS	NS
PRPF18	0.450292	NA	NS	NS	NS	NS	NS	NS	NS	NS
PRPF19	0.623016	2.25411	Up	Up	Up	NS	Up	NS	Up	Up
PRPF3	0.500732	2.37587	Down	Up	Up	NS	NS	NS	NS	NS
PRPF31	0.743487	2.58001	Up	NS	NS	Up	NS	NS	Up	NS
PRPF38A	0.442308	2.27085	NS	NS	Up	NS	NS	NS	NS	NS
PRPF38B	0.364469	1.6888	Down	NS	NS	NS	NS	NS	NS	NS
PRPF39	0.345291	1.98185	NS	Up	Up	NS	NS	NS	NS	NS
PRPF4	0.501916	2.03698	Up	Up	NS	Up	Up	NS	Up	NS
PRPF40A	0.382294	2.07451	Up	NS	Up	NS	NS	NS	Up	NS
PRPF40B	0.639418	1.62449	Up	NS	NS	Up	NS	NS	Up	NS
PRPF4B	0.353525	1.67397	NS	NS	NS	Down	NS	NS	Down	NS
PRPF6	0.678002	2.569	NS	NS	Up	NS	Up	NS	NS	NS
PRPF8	0.627837	1.19995	Up	Up	NS	Up	Up	NS	Up	Down
PRPH	0.693617	NA	Up	Down	Down	Up	NS	Up	Up	Down
PRPS1	0.538941	2.42489	Up	Up	Up	Up	NS	NS	Up	NS
PRPS2	0.5919	2.70169	NS	NS	Up	Up	NS	NS	Up	NS
PRPSAP1	0.542857	1.88783	NS	NS	Up	Up	NS	NS	Up	NS
PRPSAP2	0.544715	2.22239	Up	Up	Up	Up	Up	NS	Up	NS
PRR11	0.358333	0.822152	Down	NS	Up	Down	Down	Up	Up	NS
PRR12	0.63998	1.08836	NS	NS	NS	NS	Down	NS	Down	NS
PRR13	0.438272	NA	Up	NS	NS	Up	Up	NS	Up	Up
PRR14	0.550427	0	NS	NS	NS	Down	NS	NS	Up	NS
PRR14L	0.39563	1.16258	Up	Up	NS	NS	NS	NS	NS	NS
PRR15	0.612403	NA	NS	NS	NS	Up	NS	NS	NS	NS
PRR15L	0.61165	NA	NS	NA	NS	NS	NS	NA	NS	NA
PRR16	0.467105	NA	NS	NS	NS	Up	Up	NS	Up	NS
PRR18	0.661017	NA	NS	NA	NS	NS	NS	NA	NS	NA
PRR19	0.558989	NA	NS	NS	NS	NS	NS	Down	NS	NS
PRR20G	0.542857	NA	Up	NS	NS	Up	Up	NS	NS	NS
PRR22	0.718009	NA	Down	NS	NS	Down	Down	NS	Down	NS
PRR23D2	0.504348	NA	NS	NS	NS	NS	NS	NA	NS	NA
PRR3	0.468085	NA	Up	Up	Up	NS	NS	NS	Up	NS
PRR35	0.672504	NA	NS	NA	NS	NS	NS	NA	NS	NA
PRR36	0.529718	NA	Down	NS	NS	NS	NS	NS	Down	NS
PRR4	0.433735	NA	Down	NS	NS	NS	NS	NS	NS	NS
PRR5	0.70073	NA	Down	Up	NS	NS	NS	NS	NS	Up
PRR5-ARHGAP8	0.70451	NA	NS	NS	NS	NS	NS	NS	NS	NS
PRR5L	0.638587	NA	NS	NS	NS	NS	NS	NS	NS	NS
PRR7	0.572993	0.813587	NS	NS	Up	NS	NS	NS	NS	NS
PRRC1	0.415584	2.47632	Up	NS	NS	NS	Up	NS	NS	NS
PRRC2A	0.52573	0.484848	Up	Up	NS	Down	NS	NS	Up	NS
PRRC2B	0.575146	0.630949	Down	Up	Up	Down	Down	NS	NS	NS
PRRC2C	0.36991	1.52283	Up	Up	NS	Up	NS	NS	Up	NS
PRRG1	0.408257	NA	Up	Up	NS	Up	Up	NS	Up	NS
PRRG2	0.59901	NA	NS	NS	NS	NS	Up	NS	NS	NS
PRRG4	0.353982	NA	NS	NS	NS	NS	NS	NS	NS	NS
PRRT1	0.529891	NA	Down	NS	Down	Down	Down	NS	NS	NS
PRRT2	0.586294	NA	Down	NS	NS	NS	Down	Down	Down	Down
PRRT3	0.603466	NA	NS	Up	NS	NS	NS	NS	NS	NS
PRRT4	0.642937	NA	NS	NS	NS	Up	NS	NS	NS	NS
PRRX2	0.644269	NA	Up	Up	Up	Down	NS	NS	Up	NS
PRSS12	0.485714	-0.0430687	NS	Down	NS	NS	Down	Up	Up	NS
PRSS16	0.597276	NA	NS	NS	NS	Up	Up	NS	NS	NS
PRSS21	0.621019	NA	NS	NA	NS	NS	NS	NA	NS	NA
PRSS22	0.647191	2.25526	Up	NS	NS	NS	Up	Up	Up	NS
PRSS23	0.577023	NA	Up	Up	NS	Up	NS	NS	NS	Up
PRSS27	0.744828	NA	NS	NS	NS	NS	NS	NS	NS	NS
PRSS3	0.648649	0.805781	Up	NS	NS	Up	Up	Up	Up	Down
PRSS35	0.506053	NA	NS	Up	NS	Up	NS	NS	NS	NS
PRSS36	0.663158	NA	NS	NA	NS	NS	NS	NA	NS	NA
PRSS53	0.660036	NA	Down	NS	NS	Down	Down	NS	Down	NS
PRSS56	0.691542	NA	NA	NA	NA	NA	NA	NA	NA	NA
PRSS57	0.713781	NA	Up	NA	NS	Up	Up	NA	NS	NA
PRSS8	0.693878	2.13203	Up	Up	Up	NS	Up	Up	Up	NS
PRTFDC1	0.515556	NA	NA	NA	NA	NA	NA	NA	NA	NA
PRTG	0.41913	NA	NA	NA	NA	NA	NA	NA	NA	NA
PRTN3	0.71875	NA	Down	NS	NS	NS	NS	NS	NS	NS
PRUNE1	0.568282	1.95042	Up	NS	NS	Up	Up	NS	Up	NS
PRUNE2	0.444301	NA	NS	NS	NS	Up	Down	NS	NS	NS
PRX	0.696658	NA	Down	NS	NS	NS	NS	NS	NS	Down
PRXL2A	0.567686	NA	Down	NS	NS	Up	NS	NS	NS	NS
PRXL2B	0.715447	NA	Down	NS	NS	Down	Down	NS	Down	NS
PRXL2C	0.495575	NA	Up	NS	Up	Up	Up	Up	Up	NS
PSAP	0.688931	2.69978	NS	Up	NS	NS	NS	NS	NS	NS
PSAPL1	0.708253	NA	NS	NS	NS	NS	NS	NA	Up	NA
PSAT1	0.510811	2.65953	Up	Down	NS	Up	Up	Up	Up	Down
PSCA	0.789474	NA	Up	Up	NS	Up	NS	NS	Up	NS
PSD	0.65625	NA	Down	NS	NS	NS	Down	NS	Down	NS
PSD2	0.67834	NA	Up	NS	NS	Up	NS	NS	NS	NS
PSD3	0.444126	-0.0480943	Up	NS	Down	NS	NS	Up	Up	NS
PSD4	0.620265	0.838249	NS	Up	NS	Up	NS	Down	Down	NS
PSEN1	0.483193	1.90099	Up	Up	Up	Up	Up	NS	Up	NS
PSEN2	0.669829	NA	NS	Up	NS	Up	NS	NS	NS	NS
PSENEN	0.742574	NA	Up	Up	Up	Up	Up	NS	Up	Up
PSIP1	0.401887	2.18031	NS	NS	Up	NS	NS	NS	Up	NS
PSKH1	0.658019	-0.657894	Up	Down	NS	NS	Up	NS	Up	Up
PSMA1	0.401487	2.65113	Up	Up	Up	Up	Up	Up	Up	NS
PSMA2	0.405983	NA	Up	Up	Down	Up	Up	NS	Up	Up
PSMA3	0.427451	2.63217	Up	Up	Up	Up	NS	NS	Up	Up
PSMA4	0.390805	2.7182	Up	Up	Up	Up	NS	Up	Up	Up
PSMA5	0.510373	2.76771	Up	NS	Up	Up	Up	NS	Up	NS
PSMA6	0.428571	2.83611	Up	Up	Up	Up	NS	NS	Up	Up
PSMA7	0.608871	2.0392	Up	Up	Up	Up	Up	Up	Up	Up
PSMB1	0.502075	2.87107	Up	Up	Up	Up	Up	Up	Up	NS
PSMB10	0.688645	1.44652	NS	NS	Up	NS	NS	NS	NS	NS
PSMB2	0.58209	2.85343	Up	Up	Up	Up	NS	Up	Up	Up
PSMB3	0.721951	2.81634	Up	Up	Up	Up	Up	Up	Up	Up
PSMB4	0.575758	2.54252	Up	NS	Up	Up	Up	Up	Up	Up
PSMB5	0.627376	2.26271	Up	Up	Up	Up	Up	Up	Up	Up
PSMB6	0.58159	2.45032	Up	Up	Up	Up	Up	Up	Up	Up
PSMB7	0.541516	2.49258	Up	Up	Up	Up	Up	Up	Up	Up
PSMB8	0.57971	NA	NS	NS	NS	NS	NS	NS	NS	NS
PSMB9	0.607306	NA	Up	NS	NS	Up	Up	NS	NS	NS
PSMC1	0.509091	NA	Up	Up	Up	Up	Up	Up	Up	Up
PSMC2	0.512702	2.42544	Up	Up	Up	Up	Up	Up	Up	Up
PSMC3	0.715262	2.93177	Up	NS	Up	Up	Up	Up	Up	Up
PSMC3IP	0.663594	NA	Down	NS	NS	Down	Down	Down	Down	NS
PSMC4	0.698565	2.52238	Up	NS	Up	Up	Up	Up	Up	Up
PSMC5	0.610837	2.54998	Up	NS	NS	Up	Up	NS	Up	NS
PSMC6	0.434243	3	Up	Up	Up	Up	Up	NS	Up	NS
PSMD1	0.464848	2.07508	Up	Up	Up	Up	NS	Up	Up	NS
PSMD10	0.530973	3.03355	NS	NS	NS	Up	NS	NS	NS	NS
PSMD11	0.563981	2.47745	Up	NS	Up	Up	Up	Up	Up	Up
PSMD12	0.436404	2.65162	Up	NS	Up	Up	Up	NS	Up	NS
PSMD13	0.563492	2.31974	Up	Up	Up	Up	Up	Up	Up	NS
PSMD14	0.445161	2.70274	Up	Up	Up	Up	Up	Up	Up	Up
PSMD2	0.61674	2.2391	Up	Up	Up	Up	Up	Up	Up	NS
PSMD3	0.651685	2.31441	Up	Up	NS	Up	Up	Up	Up	Up
PSMD4	0.628947	2.63361	Up	Up	NS	Up	Up	NS	Up	NS
PSMD5	0.400794	1.92427	Up	Up	NS	Up	Up	NS	Up	NS
PSMD6	0.477376	2.76054	Up	Up	Up	Up	Up	NS	Up	Up
PSMD7	0.574074	2.33325	Up	Up	Up	Up	Up	Up	Up	Up
PSMD8	0.699717	2.47838	Up	Up	Up	Up	Up	Up	Up	Up
PSMD9	0.641256	2.71391	Up	NS	Up	Up	Up	Up	Up	NS
PSME1	0.688	2.70523	Down	NS	NS	NS	NS	Down	Down	NS
PSME2	0.622047	2.24077	NS	NS	NS	Up	Up	NS	NS	NS
PSME3	0.509363	2.39357	Up	NS	Up	Up	Up	NS	Up	Up
PSME3IP1	0.519685	NA	NS	NS	NS	NS	NS	NS	Down	NS
PSME4	0.395551	0.695145	Up	Up	Up	Up	Up	Up	Up	NS
PSMF1	0.594096	2.01282	NS	NS	NS	NS	Up	NS	Up	NS
PSMG1	0.392361	1.83007	Up	NS	Up	Up	NS	NS	Up	Up
PSMG2	0.392727	1.86736	Up	NS	Up	Up	Up	NS	Up	NS
PSMG3	0.721311	NA	NS	NS	NS	NS	NS	NS	NS	NS
PSMG4	0.617284	NA	NS	NS	NS	Down	NS	Down	NS	NS
PSORS1C1	0.467105	NA	Up	NS	Down	Up	NS	Up	Up	NS
PSPC1	0.497132	2.42663	Down	NS	NS	Down	Down	NS	NS	NS
PSPH	0.502222	2.25239	NS	NS	Up	Up	Up	NS	Up	NS
PSPN	0.554878	NA	NS	NA	NS	NS	NS	NA	NS	NA
PSRC1	0.534435	2.152	NS	NS	Up	Down	NS	NS	NS	NS
PSTK	0.472067	NA	NS	NS	NS	NS	NS	NS	NS	NS
PSTPIP2	0.535928	2.25481	Up	Up	NS	Up	Up	NS	Up	NS
PTAFR	0.704678	NA	Up	NS	NS	Up	Up	Up	Up	Down
PTAR1	0.422886	1.4397	Up	Up	NS	Up	NS	NS	Up	NS
PTBP1	0.712585	2.68888	Up	Up	Up	NS	NS	Up	Up	Up
PTBP2	0.392593	NA	Down	Up	Up	Down	NS	NS	Down	NS
PTBP3	0.385305	1.38642	NS	NS	Up	Down	Down	Up	NS	NS
PTCD1	0.715714	NA	Up	NS	NS	Up	Up	NS	Down	NS
PTCD2	0.463918	2.07455	NS	NS	NS	NS	NS	NS	NS	NS
PTCD3	0.422351	2.51554	NS	NS	NS	NS	Up	NS	NS	NS
PTCH1	0.589496	0.731511	Down	Up	NS	Up	NS	NS	Down	NS
PTCH2	0.682461	NA	NS	NS	Down	Down	NS	NS	Down	NS
PTCHD4	0.55516	NA	Up	NS	Down	Up	Up	NS	Up	Down
PTDSS1	0.587738	0.896622	Up	NS	Up	Up	Up	NS	Up	Up
PTDSS2	0.743326	1.09163	Down	NS	NS	NS	NS	NS	Down	Up
PTEN	0.434028	0.490986	Up	Up	Up	Up	Up	NS	Up	NS
PTER	0.441261	2.44746	NS	NS	Up	NS	NS	NS	NS	NS
PTGDR2	0.693671	NA	NS	NS	NS	NS	Down	NA	NS	NA
PTGDS	0.728205	NA	Up	NS	NS	Up	NS	NS	NS	NS
PTGER1	0.656716	NA	Up	NS	NS	Up	Up	NA	Up	NA
PTGER2	0.631285	NA	NS	NS	NS	Up	NS	NS	Up	NS
PTGER4	0.618852	NA	Up	NS	Up	Up	Up	NS	Up	NS
PTGES	0.756579	NA	Up	Up	NS	Up	Up	NS	Up	Up
PTGES2	0.740053	2.2329	NS	NS	NS	NS	NS	NS	NS	NS
PTGES3	0.414634	2.75223	Up	Up	Up	Up	NS	Up	Up	Up
PTGES3L	0.602564	NA	NS	NS	NS	NS	NS	NS	NS	NS
PTGES3L-AARSD1	0.622468	NA	NS	NS	NS	NS	NS	NS	NS	NS
PTGFRN	0.612059	2.07298	NS	Up	Down	Down	Down	NS	NS	NS
PTGIR	0.738342	NA	NS	NA	NS	NS	NS	NA	NS	NA
PTGR1	0.504559	NA	NS	NS	NS	Up	Up	NS	NS	NS
PTGR2	0.390313	NA	Up	Up	Up	Up	NS	NS	NS	NS
PTGS1	0.66611	NA	Up	Up	NS	Up	Up	NS	Up	Down
PTGS2	0.463576	NA	Up	NS	Up	Up	Up	NS	Up	NS
PTH1R	0.709949	NA	NS	NS	Up	Up	NS	NS	NS	NS
PTH2	0.67	NA	NS	NA	NS	NS	NS	NA	NS	NA
PTHLH	0.54067	NA	NS	NS	NS	Up	NS	NA	Up	NA
PTK2	0.465328	0.787006	Up	NS	Up	Up	Up	NS	Up	Down
PTK2B	0.708622	NA	Up	NS	NS	Up	Up	Up	Up	NS
PTK6	0.747228	NA	Up	NS	NS	Up	Up	Up	NS	Down
PTK7	0.679963	2.41504	NS	Up	Up	NS	Down	NS	Down	NS
PTMA	0.62585	1.38702	Down	Up	Up	Down	Down	NS	NS	Up
PTMS	0.594286	0.63743	Down	Up	Up	Down	Down	NS	NS	NS
PTOV1	0.752404	2.63227	Up	Up	NS	Up	NS	NS	NS	NS
PTP4A1	0.404624	-0.319279	Up	NS	NS	Down	NS	NS	Up	NS
PTP4A2	0.419162	-0.0774045	NS	NS	Up	Down	Down	NS	Up	NS
PTP4A3	0.722543	NA	Up	Up	NS	Up	NS	NS	NS	NS
PTPA	0.659517	2.48573	Up	Up	Up	NS	Down	NS	Up	NS
PTPDC1	0.486386	0.678072	Up	Down	Down	Up	Up	Up	Up	Down
PTPMT1	0.676617	1.43558	Down	NS	NS	Down	NS	NS	NS	NS
PTPN1	0.567816	2.34877	Up	Up	Up	Up	Up	NS	Up	NS
PTPN11	0.464978	1.19438	NS	NS	Up	NS	NS	Up	Up	NS
PTPN12	0.312821	0.933658	Up	Up	Up	Up	NS	Up	Up	Down
PTPN13	0.383534	0.00737953	Up	Up	Up	Up	Up	NS	Up	NS
PTPN14	0.571188	0.462627	Up	Up	Up	Up	NS	NS	NS	Up
PTPN18	0.669565	NA	NS	NS	NS	NS	NS	Down	Down	NS
PTPN2	0.414458	1.32567	Up	NS	NS	NS	NS	NS	NS	Down
PTPN21	0.530664	-0.537028	Up	NS	NS	Up	NS	NS	Up	NS
PTPN22	0.360595	NA	Up	NA	NS	NS	NS	NA	NS	NA
PTPN23	0.668704	1.80659	Up	NS	NS	Up	NS	NS	NS	NS
PTPN3	0.499452	1.01209	Up	Up	Up	Up	NS	NS	Up	NS
PTPN4	0.347732	-1.74193	NS	NS	NS	NS	NS	NS	NS	NS
PTPN6	0.708333	2.17932	Up	NS	NS	Up	Up	NS	NS	NS
PTPN7	0.629073	NA	NS	Up	Up	Up	NS	NS	NS	NS
PTPN9	0.569983	0.302029	Up	NS	Up	Up	NS	NS	Up	NS
PTPRA	0.582294	-0.161281	Up	Up	Up	Up	NS	NS	Up	NS
PTPRB	0.482619	NA	Up	NA	NS	NS	NS	NA	NS	NA
PTPRC	0.396631	0.496426	NA	NA	NA	NA	NA	NA	NA	NA
PTPRCAP	0.684466	NA	NS	NA	NS	NS	NS	NA	NS	NA
PTPRE	0.637143	2.17864	Up	Up	NS	Up	Up	NS	Up	NS
PTPRF	0.699004	1.49628	NS	NS	NS	Down	Down	NS	Down	NS
PTPRG	0.515571	0.843388	NS	Up	Up	NS	Down	NS	NS	NS
PTPRH	0.643946	NA	Up	NS	NS	Up	Up	Up	Up	NS
PTPRJ	0.514128	0.882643	Up	Up	NS	Up	NS	Up	NS	NS
PTPRK	0.455842	1.1344	Up	Up	NS	Up	Up	NS	Up	NS
PTPRM	0.517406	-0.0544478	Up	Up	NS	Up	Up	Up	Up	Down
PTPRN2	0.654187	NA	NS	NS	NS	NS	NS	NS	NS	NS
PTPRR	0.447489	NA	Up	NA	NS	Up	Up	NA	Up	NA
PTPRS	0.710986	1.10882	Down	Up	Down	Down	Down	NS	Down	NS
PTPRU	0.701245	0.614109	NS	NS	NS	Up	NS	Up	Up	Up
PTPRZ1	0.386151	NA	NS	NS	NS	NS	NS	NS	NS	NS
PTRH1	0.663551	2.75489	NS	NS	NS	Up	NS	NS	NS	NS
PTRH2	0.466667	2	Up	NS	NS	Up	Up	NS	Up	NS
PTRHD1	0.578571	1.74108	NS	NS	NS	NS	NS	NS	NS	NS
PTS	0.42069	1.71049	Up	NS	Up	NS	NS	NS	Up	NS
PTTG1	0.440594	2.43555	Up	Up	Up	NS	Down	NS	Up	NS
PTTG1IP	0.572222	2.24713	Up	Up	Up	Up	NS	NS	Up	NS
PTTG2	0.465969	NA	NS	NS	NS	NS	NS	NS	NS	NS
PTX3	0.564304	NA	NS	NS	NS	NS	NS	NA	NS	NA
PUDP	0.581673	2.05364	Up	NS	NS	Up	NS	NS	Up	NS
PUF60	0.716443	2.82811	Up	Up	Up	Up	Up	NS	Up	NS
PUM1	0.502451	1.73049	Up	Up	Up	NS	NS	NS	Up	NS
PUM2	0.379925	0.504675	NS	Up	Up	NS	Down	NS	NS	NS
PUM3	0.429012	1.77181	NS	NS	NS	Down	NS	NS	NS	NS
PURA	0.76087	2.074	Up	NS	NS	NS	NS	NS	NS	NS
PURB	0.711538	2.37056	Down	NS	Up	Down	Down	NS	Down	Down
PUS1	0.690867	NA	Down	NS	NS	NS	NS	NS	NS	NS
PUS10	0.404537	NA	NS	Up	NS	Up	Up	NS	NS	NS
PUS3	0.432432	1.38143	NS	NS	NS	NS	NS	NS	NS	Up
PUS7	0.441755	1.8101	NS	NS	NS	NS	NS	NS	NS	NS
PUS7L	0.338088	1.50901	Down	NS	NS	NS	NS	NS	Down	NS
PUSL1	0.663366	2.11784	NS	NS	Up	NS	NS	NS	NS	Up
PVR	0.640091	2.30933	Up	NS	NS	Up	NS	NS	Up	NS
PWP1	0.453094	2.09398	Up	Up	NS	Up	Up	NS	Up	NS
PWP2	0.653972	NA	Up	NS	NS	NS	NS	NS	Up	NS
PWWP2A	0.446358	1.5119	NS	NS	NS	NS	NS	NS	NS	NS
PWWP2B	0.632203	NA	NS	NS	NS	NS	NS	NS	NS	NS
PWWP3A	0.54918	NA	NS	NS	NS	Up	NS	NS	NS	NS
PWWP3B	0.399425	NA	NS	Up	NS	Up	NS	NS	NS	NS
PXDC1	0.558442	NA	Up	NS	Up	Up	Up	Up	Up	NS
PXDN	0.640297	NA	Down	Up	Up	Up	Down	NS	Down	NS
PXK	0.429066	0.987927	NS	NS	NS	Up	NS	NS	Up	NS
PXMP2	0.610619	NA	Down	NS	NS	Down	Down	NS	NS	NS
PXMP4	0.660377	NA	Down	NS	NS	NS	Down	NS	Down	NS
PXN	0.637373	1.63227	Up	NS	Up	Up	Up	Up	Up	Down
PXT1	0.440299	NA	NS	NA	NS	NS	NS	NA	NS	NA
PXYLP1	0.529167	0.839535	Down	NS	NS	NS	Down	NS	NS	NS
PYCR1	0.725434	2.44099	Up	Down	NS	Up	NS	Up	Up	NS
PYCR2	0.690625	2.7137	Up	NS	NS	NS	Up	NS	Up	NS
PYCR3	0.706294	NA	Down	NS	Up	NS	NS	NS	Down	Up
PYGB	0.755635	2.70374	Up	Down	Down	NS	Up	Up	Up	Down
PYGL	0.598583	2.10268	Up	NS	NS	Up	Up	Up	Up	NS
PYGM	0.730404	NA	NS	NS	NS	Down	Down	NS	NS	NS
PYGO1	0.360382	NA	NS	NS	NS	NS	Down	NS	NS	NS
PYGO2	0.628079	1.49668	NS	NS	Up	NS	NS	NS	NS	NS
PYM1	0.568627	1.77578	Up	NS	NS	Up	Up	NS	Up	Up
PYROXD1	0.418	NA	NS	NS	NS	NS	Down	NS	Up	NS
PYROXD2	0.645439	NA	NS	NS	NS	Up	NS	NS	NS	Down
PYURF	0.491228	2.08746	NS	NS	NS	Up	NS	NS	NS	NS
PYY	0.690722	NA	Up	NS	NS	Up	Up	NS	Up	NS
PZP	0.50135	NA	NA	NA	NA	NA	NA	NA	NA	NA
QARS1	0.63871	NA	Down	NS	Up	NS	NS	NS	NS	NS
QDPR	0.618852	1.96239	NS	Up	NS	Up	NS	NS	NS	NS
QKI	0.483871	1.11189	Up	NS	NS	Up	NS	Up	Up	NS
QPCTL	0.623037	NA	Up	NS	NS	Up	Up	Up	Up	NS
QPRT	0.757576	NA	NS	Up	Up	Up	Up	NS	NS	NS
QRICH1	0.583763	2.04911	Up	NS	NS	NS	NS	NS	Up	NS
QRICH2	0.564388	NA	Down	NS	NS	Down	Down	NS	Down	NS
QRSL1	0.390152	1.38414	Up	NS	NS	Up	Up	NS	Up	NS
QSER1	0.331009	-0.422075	Down	Up	Up	Down	Down	NS	NS	NS
QSOX1	0.666667	2.56693	NS	Up	NS	NS	NS	NS	Down	NS
QSOX2	0.578797	2.43296	NS	NS	NS	NS	NS	NS	NS	NS
QTRT1	0.719603	2.53521	Down	NS	NS	NS	NS	NS	NS	NS
QTRT2	0.459016	2.46467	Up	NS	NS	NS	Up	NS	NS	NS
R3HCC1	0.620833	1.23367	NS	NS	Up	NS	NS	NS	Up	NS
R3HCC1L	0.372475	1.31034	Down	Up	NS	Down	NS	NS	Down	NS
R3HDM1	0.376543	-0.16711	NS	NS	NS	Up	NS	NS	Up	NS
R3HDM2	0.520792	-0.390641	NS	NS	NS	Down	NS	NS	NS	NS
R3HDM4	0.731343	1.5765	Up	NS	NS	Up	Up	Up	Up	NS
RAB10	0.515	2.23068	Up	NS	Up	Up	NS	NS	Up	NS
RAB11A	0.412037	2.62693	Up	Up	NS	Up	Up	NS	NS	NS
RAB11B	0.784404	2.7576	Up	NS	NS	NS	NS	NS	Up	Up
RAB11FIP1	0.525331	2.03613	Up	NS	Down	Up	Up	Up	Up	NS
RAB11FIP2	0.385338	0.0227201	NS	NS	Up	Up	NS	NS	Up	NS
RAB11FIP3	0.689139	NA	NS	Up	Up	Up	NS	NS	NS	NS
RAB11FIP4	0.676609	1.83007	Up	Up	NS	NS	Up	NS	NS	NS
RAB11FIP5	0.606495	2.30319	Up	NS	NS	Up	Up	Up	Up	NS
RAB12	0.570588	1.53343	NS	NS	Up	NS	NS	NS	NS	NS
RAB13	0.650246	1.87752	Down	Up	Up	Up	Up	NS	NS	NS
RAB14	0.409302	2.50282	Up	Up	NS	Up	NS	Up	Up	Up
RAB15	0.707317	NA	Down	NS	NS	NS	Down	NS	NS	NS
RAB17	0.740566	NA	Down	Up	NS	NS	Up	NS	Down	NS
RAB18	0.451064	2.20163	Up	Up	Up	Up	NS	NS	Up	NS
RAB19	0.631336	NA	NS	NS	NS	Up	Up	NS	NS	NS
RAB1A	0.463415	2.57876	Up	Up	Up	Up	Up	Up	Up	NS
RAB1B	0.736318	2.56	NS	NS	NS	Down	NS	NS	NS	NS
RAB20	0.730769	NA	NS	NS	NS	Up	NS	NS	NS	NS
RAB21	0.471111	2.33646	Up	NS	Up	NS	Down	NS	Up	NS
RAB22A	0.463918	1.14684	Up	NS	Up	Up	Down	NS	Up	NS
RAB23	0.421941	2.1867	Up	Up	Up	NS	Down	NS	Up	NS
RAB24	0.684729	NA	NS	NS	NS	NS	NS	NS	NS	NS
RAB25	0.676056	1.4126	NS	NS	Up	Up	Up	NS	NS	NS
RAB26	0.753906	NA	Down	NS	NS	NS	Down	Down	Down	NS
RAB27A	0.511312	NA	Down	NS	NS	NS	NS	NS	NS	NS
RAB27B	0.472477	NA	Up	NS	NS	Up	Up	Up	NS	NS
RAB28	0.429864	0.754888	NS	NS	NS	Down	NS	NS	NS	NS
RAB29	0.596059	NA	NS	NS	NS	Up	NS	NS	Down	NS
RAB2A	0.433962	2.44617	Up	Up	Up	Up	Up	Up	Up	NS
RAB2B	0.546296	2.62882	Up	Up	NS	Up	Up	NS	Up	NS
RAB30	0.522167	NA	Up	NS	NS	Up	NS	NS	NS	NS
RAB31	0.528205	NA	NS	NS	NS	Up	Down	NS	NS	Up
RAB32	0.6	NA	NA	NA	NA	NA	NA	NA	NA	NA
RAB33B	0.498195	NA	Up	NS	Up	NS	NS	NS	Up	NS
RAB34	0.634328	NA	NS	NS	NS	NS	NS	NA	NS	NA
RAB35	0.746269	2.38247	Up	NS	Up	Up	NS	NS	Up	NS
RAB36	0.692884	NA	Down	Up	Up	NS	Down	Down	Down	NS
RAB37	0.67713	NA	NS	Up	Up	Up	Up	NS	Down	NS
RAB38	0.601896	NA	NS	NS	Up	Up	Up	Down	NS	NS
RAB39A	0.493088	NA	Up	NA	NS	Up	NS	NA	Up	NA
RAB3A	0.75	NA	Down	NS	Down	Down	NS	NS	Down	NS
RAB3B	0.657534	3.24413	Up	Up	Up	Up	Up	Up	NS	NS
RAB3D	0.739726	NA	Up	Up	NS	NS	Up	Up	Up	Up
RAB3GAP1	0.418945	1.67465	Up	NS	Up	Up	Up	NS	Up	NS
RAB3GAP2	0.424542	1.37728	Up	Up	Up	Up	Up	NS	Up	NS
RAB3IL1	0.696017	NA	Up	NS	NS	Up	NS	Up	Up	NS
RAB3IP	0.382353	0.860764	Down	NS	NS	Down	Down	NS	NS	NS
RAB40AL	0.654676	NA	Down	NS	NS	NS	Down	Down	Down	NS
RAB40B	0.694245	NA	Down	NS	NS	NS	NS	NS	Down	NS
RAB40C	0.765125	NA	Up	NS	NS	NS	NS	NS	NS	NS
RAB42	0.715596	NA	NA	NA	NA	NA	NA	NA	NA	NA
RAB43	0.764151	NA	Up	NS	NS	Up	Up	NS	Up	NS
RAB44	0.634672	NA	Up	NS	NS	Up	Up	NS	Up	NS
RAB4A	0.449541	0.823749	Down	NS	Up	Down	Down	NS	Down	NS
RAB4B	0.704225	NA	Up	Up	Down	NS	NS	NS	Up	NS
RAB4B-EGLN2	0.704225	NA	Up	NS	NS	NS	Up	NS	NS	NS
RAB5A	0.381395	2.39993	Up	Up	Up	Up	Up	Up	Up	NS
RAB5B	0.586047	2.00727	Up	Up	NS	Up	NS	NS	NS	NS
RAB5C	0.646586	2.29903	Up	NS	NS	NS	Down	NS	Up	NS
RAB5IF	0.552448	NA	Up	Up	Up	Up	NS	NS	Up	Up
RAB6A	0.466346	2.5325	Up	NS	NS	Up	NS	Up	Up	Down
RAB6B	0.682692	NA	NS	NS	NS	Up	Up	NS	Down	Down
RAB7A	0.62212	2.65872	Up	NS	Up	Up	NS	Up	Up	NS
RAB7B	0.633166	NA	Down	NS	NS	Down	Down	NS	NS	NS
RAB8A	0.647343	2.09068	Up	NS	Up	Up	Up	Up	Up	Up
RAB8B	0.497585	1.75161	Up	Up	NS	Up	Up	NS	Up	NS
RAB9A	0.447761	2.50404	Up	Up	Up	Up	Up	Up	Up	NS
RAB9B	0.557214	NA	NS	NS	NS	NS	NS	NS	NS	NS
RABAC1	0.72973	2.18763	NS	NS	Up	Up	Up	NS	NS	NS
RABEP1	0.450116	0.197708	NS	NS	NS	NS	NS	NS	Up	NS
RABEP2	0.748682	NA	NS	NS	NS	NS	Up	NS	NS	NS
RABEPK	0.505376	1.42337	Up	NS	Up	Up	Up	NS	Up	NS
RABGAP1	0.447147	1.7918	Up	Up	NS	Up	Up	NS	NS	NS
RABGAP1L	0.465271	2.02748	NS	Up	NS	NS	Up	NS	Down	NS
RABGEF1	0.515873	1.91467	Up	NS	NS	Up	Up	NS	Up	NS
RABGGTA	0.680776	1.94342	Up	NS	NS	NS	NS	NS	Up	NS
RABGGTB	0.398792	1.26267	NS	NS	NS	NS	NS	NS	NS	NS
RABIF	0.617886	NA	NS	NS	Up	NS	NS	NS	NS	NS
RABL2A	0.659664	NA	NS	NS	NS	NS	NS	NS	NS	NS
RABL2B	0.647059	NA	Down	NS	NS	Down	NS	NS	Down	NS
RABL3	0.432203	2.08558	Up	NS	Up	NS	NS	NS	NS	NS
RABL6	0.689041	0.946362	Down	Up	Up	Down	NS	NS	NS	Up
RAC1	0.524444	2.33942	Up	Up	Up	Up	NS	NS	Up	NS
RAC2	0.786458	2.23266	Up	NS	NS	Up	Up	Up	Up	Down
RAC3	0.776042	0.691878	NS	NS	Up	Down	NS	Up	Up	Up
RACGAP1	0.469937	1.48898	NS	Up	Up	Down	NS	NS	Up	Up
RACK1	0.613707	1.38857	Down	NS	NS	NS	NS	NS	NS	NS
RAD1	0.407801	1.24548	Down	NS	Up	NS	Down	NS	NS	NS
RAD17	0.33627	-0.0780025	Up	NS	Up	NS	NS	NS	Up	NS
RAD18	0.343434	1.79355	NS	NS	Up	Down	Down	NS	NS	Up
RAD21	0.438986	1.68817	Up	NS	Up	NS	NS	NS	Up	NS
RAD21L1	0.359712	NA	Up	NS	NS	Up	NS	NA	NS	NA
RAD23A	0.694215	1.25084	Up	NS	NS	NS	NS	Up	Up	NS
RAD23B	0.452323	1.85758	Up	NS	Up	Up	NS	NS	Up	NS
RAD50	0.373476	1.16937	Down	Up	Up	NS	NS	NS	NS	NS
RAD51	0.511765	2.28421	NS	NS	Up	Down	Down	NS	NS	Up
RAD51AP1	0.383523	2.59096	NS	Up	Up	Down	Down	NS	NS	Up
RAD51AP2	0.29767	NA	NS	NS	NS	NS	NS	NS	Down	Down
RAD51B	0.432941	NA	Down	Up	NS	NS	Down	NS	Down	NS
RAD51C	0.401596	1.81178	NS	Up	Up	NS	NS	NS	Up	Up
RAD51D	0.58046	NA	Down	NS	Up	Down	Down	NS	Down	Up
RAD52	0.545455	2.24548	NS	NS	NS	Up	Up	NS	NS	NS
RAD54B	0.320879	1.69661	Down	NS	Up	Down	Down	Down	Down	NS
RAD54L	0.551539	0.971986	Down	Up	Up	Down	Down	NS	Up	Up
RAD54L2	0.561691	0.154034	NS	Up	NS	Down	NS	NS	Up	NS
RAD9A	0.659847	NA	Up	NS	Up	Up	NS	NS	Up	Up
RAD9B	0.37296	NA	Down	NS	NS	NS	Down	NA	NS	NA
RADIL	0.708837	NA	Down	NS	NS	Down	Down	NS	Down	NS
RADX	0.395322	NA	Up	Up	Up	Up	Up	NS	Up	NS
RAE1	0.482838	2.72064	NS	Up	Up	Down	NS	NS	NS	Up
RAET1E	0.520913	NA	Up	NS	NS	Up	NS	Up	Up	NS
RAET1G	0.52994	NA	NS	NS	NS	NS	NS	NS	NS	NS
RAET1L	0.609756	NA	Up	NS	NS	Up	NS	Up	Up	NS
RAF1	0.486527	0	Up	Up	Up	NS	NS	NS	Up	Up
RAG1	0.526366	NA	NS	Up	NS	NS	Down	NS	NS	NS
RAI1	0.657922	1.39768	NS	Up	NS	Down	Down	NS	NS	NS
RAI14	0.4588	0.7176	NS	Up	NS	Up	NS	NS	Up	NS
RALA	0.524272	1.93988	Up	NS	NS	Up	Up	NS	NS	NS
RALB	0.558252	1.81203	Up	NS	NS	Up	Up	Up	NS	NS
RALBP1	0.505344	0.529467	Up	Up	NS	Up	Up	Up	Up	NS
RALGAPA1	0.346971	1.11736	Up	NS	NS	Up	Up	NS	Up	NS
RALGAPA2	0.468767	0.402883	NS	NS	Down	Up	NS	NS	NS	NS
RALGAPB	0.415663	0.303392	Up	Up	Up	Up	NS	NS	Up	NS
RALGDS	0.666302	-0.675728	Up	NS	NS	NS	NS	NS	NS	NS
RALGPS1	0.490126	NA	NS	NS	NS	NS	Down	NS	NS	NS
RALGPS2	0.348199	1.13544	Up	Up	Up	Up	Up	Up	NS	Down
RALY	0.673203	2.01725	NS	Up	Up	Down	NS	NS	Up	Up
RAMAC	0.466102	NA	Up	Up	Up	Up	Up	NS	Up	Up
RAMP1	0.810811	NA	Down	NS	Up	NS	NS	NS	NS	Up
RAN	0.529915	2.61702	NS	Up	Up	Up	NS	NS	Up	NS
RANBP1	0.593525	2.33598	Down	NS	Up	Down	NS	NS	Up	NS
RANBP10	0.603077	2.0321	NS	NS	Up	Up	Down	NS	NS	Up
RANBP17	0.436581	0.83399	Down	NS	NS	NS	NS	Down	Down	NS
RANBP2	0.352978	1.44376	Up	Up	Up	Up	Up	NS	NS	NS
RANBP3	0.592593	2.4549	Up	NS	Up	NS	NS	NS	Up	NS
RANBP6	0.41086	1.152	NS	Up	NS	NS	NS	NS	NS	NS
RANBP9	0.415638	1.52121	Up	Up	Up	Up	Up	Up	Up	NS
RANGAP1	0.710392	2.71831	Up	NS	Up	Up	Up	Up	Up	Up
RANGRF	0.629032	1.79468	Up	NS	NS	Up	Up	NS	Up	NS
RAP1A	0.472826	1.60634	Up	Up	Up	NS	NS	NS	Up	NS
RAP1B	0.36413	NA	Up	Up	Up	Up	Down	NS	Up	Up
RAP1GAP	0.656417	1.06634	Up	Up	NS	Up	NS	NS	Up	NS
RAP1GAP2	0.638132	1.65208	Up	NS	NS	Up	Up	NS	NS	NS
RAP1GDS1	0.416118	1.66702	Up	NS	NS	Up	Up	Up	Up	NS
RAP2A	0.688525	0.459432	Up	Up	Up	Up	NS	NS	Up	NS
RAP2B	0.808743	NA	Up	Up	NS	Up	NS	Up	Up	Up
RAP2C	0.497268	1.31389	Up	Up	Up	NS	NS	Up	NS	NS
RAPGEF1	0.604909	-0.523562	Up	NS	Up	Down	NS	Up	Up	NS
RAPGEF2	0.415128	0.389412	Up	NS	NS	Up	NS	NS	Up	NS
RAPGEF3	0.672806	NA	Up	NS	NS	Up	Up	Up	NS	NS
RAPGEF4	0.501484	NA	NS	NS	NS	NS	Up	NS	NS	NS
RAPGEF5	0.472254	NA	NS	Up	NS	Up	Up	NS	Down	NS
RAPGEF6	0.377874	NA	NS	Up	NS	NS	NS	NS	NS	NS
RAPGEFL1	0.670695	NA	NS	Up	NS	NS	NS	NS	Up	NS
RAPH1	0.437788	1.24273	Up	NS	NS	Up	Up	Up	Up	NS
RAPSN	0.757282	NA	NS	NS	NS	NS	Down	NS	NS	NS
RARA	0.711297	1.22239	Up	NS	NS	Up	NS	NS	Up	NS
RARG	0.682819	0.254317	Up	Down	NS	NS	NS	NS	Up	NS
RARS1	0.430303	NA	Up	Up	Up	Up	Up	NS	Up	NS
RARS2	0.404605	0.288761	NS	NS	NS	NS	NS	NS	NS	NS
RASA1	0.399236	1.33681	Up	NS	NS	Up	Up	Up	NS	NS
RASA2	0.372203	0.988126	Up	Up	Up	Up	Up	Up	Up	NS
RASA3	0.654676	1.80735	NS	NS	NS	Up	Up	NS	NS	NS
RASA4	0.745953	NA	Up	Up	NS	Up	NS	NS	NS	Down
RASA4B	0.744707	NA	Up	Up	NS	Up	NS	NS	NS	NS
RASAL1	0.709677	NA	NS	Up	Up	NS	NS	NS	NS	NS
RASAL2	0.462571	1.82018	Up	NS	NS	Up	Up	NS	NS	NS
RASD1	0.772242	NA	Up	NS	NS	Up	Up	NA	NS	NA
RASD2	0.774436	NA	NS	Up	NS	NS	NS	NS	NS	NS
RASEF	0.508108	NA	Down	NS	NS	NS	NS	NS	NS	NS
RASGEF1A	0.709611	1.01668	Up	NS	Up	NS	Up	NS	NS	NS
RASGEF1B	0.464286	NA	NA	NA	NA	NA	NA	NA	NA	NA
RASGEF1C	0.703863	NA	NS	NS	NS	NS	NS	NS	Up	NS
RASGRF1	0.648861	NA	Down	NS	NS	NS	Down	NS	NS	Down
RASGRF2	0.489895	NA	NS	NS	NS	NS	NS	NS	NS	NS
RASGRP1	0.53066	NA	NS	Up	NS	NS	NS	NS	NS	NS
RASGRP2	0.691803	NA	NS	NS	NS	NS	NS	NS	NS	NS
RASGRP3	0.488406	NA	Up	NS	NS	Up	NS	NS	NS	NS
RASIP1	0.662513	NA	Up	NS	NS	Up	Up	NS	Up	Down
RASL10A	0.70936	NA	Up	NS	NS	Up	Up	NS	NS	NS
RASL10B	0.748768	NA	NS	NS	NS	Down	NS	NA	NS	NA
RASL11A	0.640496	NA	Up	NS	NS	Up	Up	NS	NS	NS
RASL11B	0.604839	NA	NS	NS	NS	NS	NS	NS	NS	NS
RASSF1	0.700581	NA	NS	NS	NS	Down	Down	NS	Down	NS
RASSF10	0.627219	NA	NS	NA	NS	NS	NS	NA	NS	NA
RASSF2	0.610429	NA	Up	Up	NS	Up	NS	NS	Up	NS
RASSF3	0.474916	1	NS	NS	Up	Down	NS	NS	NS	Down
RASSF4	0.64486	NA	NS	NS	NS	Up	Up	NS	NS	NS
RASSF5	0.633971	NA	Up	Up	NS	Up	Up	NS	Up	NS
RASSF6	0.384824	NA	Up	NS	NS	Up	NS	NS	Up	NS
RASSF7	0.672922	NA	NS	NS	NS	NS	NS	NS	NS	NS
RASSF8	0.415274	0.938599	Up	NS	NS	NS	Down	NS	Up	NS
RASSF9	0.425287	NA	Up	Down	Down	NS	Up	NS	Up	NS
RAVER1	0.668471	2.53485	Up	NS	Up	NS	NS	NS	Up	NS
RAVER2	0.412446	1.28493	Down	NS	NS	NS	NS	Down	NS	NS
RB1	0.349138	2.03407	Up	NS	Up	Up	Up	NS	Up	NS
RB1CC1	0.326851	0.17671	Up	Up	NS	Up	Up	Up	NS	NS
RBAK	0.351541	1.52057	NS	NS	NS	Down	Down	NS	NS	NS
RBAK-RBAKDN	0.572016	NA	Up	NS	NS	Up	Up	NA	NS	NA
RBBP4	0.435294	2.37426	Down	Up	Up	Down	Down	NS	Down	NS
RBBP5	0.483271	2.45039	Up	Up	Up	Up	Up	NS	Up	NS
RBBP6	0.322545	1.25864	Up	NS	NS	NS	NS	NS	Up	NS
RBBP7	0.439232	2.23266	NS	Up	Up	Up	Up	Up	Up	NS
RBBP8	0.334812	-0.129818	Down	Up	Up	Down	Down	NS	Up	NS
RBBP8NL	0.668675	NA	Down	NS	NS	Down	Down	NS	Down	NS
RBBP9	0.543011	NA	NS	Up	Up	Up	NS	NS	NS	NS
RBCK1	0.755218	1.01862	Up	Down	Down	Up	Up	Up	Up	Down
RBFA	0.574344	1.49553	NS	NS	Up	NS	NS	NS	NS	NS
RBFOX2	0.54102	1.97139	Up	Up	Up	NS	NS	NS	Up	NS
RBFOX3	0.643454	NA	NS	NA	NS	Up	NS	NA	NS	NA
RBIS	0.34	NA	NS	NS	Up	NS	Up	NS	NS	Up
RBKS	0.524845	NA	NS	NS	NS	Up	Up	NS	NS	NS
RBL1	0.360487	1.51625	Down	NS	Up	Down	Down	NS	NS	Up
RBL2	0.402107	0.472488	NS	NS	NS	NS	NS	NS	NS	NS
RBM10	0.657286	2.0933	NS	NS	Up	NS	Up	NS	Up	NS
RBM12	0.391631	1.66454	Down	NS	NS	Down	Down	Down	Down	NS
RBM12B	0.405594	1.45943	Down	Up	Up	Down	Down	NS	Down	NS
RBM14	0.612855	2.3828	Down	NS	NS	Down	Down	NS	NS	NS
RBM14-RBM4	0.616519	NA	NS	NS	Up	NS	NS	NS	NS	NS
RBM15	0.497441	1.50346	NS	NS	NS	Down	Down	NS	NS	Up
RBM15B	0.610112	-0.124179	NS	Up	Up	NS	NS	NS	NS	NS
RBM17	0.471322	1.32517	NS	NS	Up	NS	NS	NS	NS	NS
RBM18	0.484211	2.18472	Up	NS	NS	NS	NS	NS	NS	Down
RBM19	0.651042	2.28461	NS	NS	Up	Up	Up	NS	NS	NS
RBM20	0.571312	NA	Up	Up	NS	Up	Up	NS	NS	NS
RBM22	0.507143	2.57014	Up	Up	Up	NS	NS	NS	Up	Up
RBM23	0.530752	2.34104	Up	NS	Up	Up	NS	NS	Up	NS
RBM24	0.690678	NA	Up	Up	NS	Up	NS	Up	NS	NS
RBM25	0.393832	2.42761	Up	NS	NS	NS	NS	NS	NS	NS
RBM26	0.343905	1.9616	Up	Up	Up	NS	NS	NS	NS	NS
RBM27	0.383962	NA	Up	Up	Up	Up	NS	NS	Up	NS
RBM28	0.550725	2.31064	NS	NS	NS	Down	Down	NS	Down	NS
RBM3	0.55414	2.62122	Down	Up	Up	Down	Down	NS	NS	NS
RBM33	0.463248	2.01612	Up	NS	NS	Down	Down	NS	NS	NS
RBM34	0.367442	1.7292	Up	Up	Up	Up	Up	NS	Up	NS
RBM38	0.748954	1.65896	Up	Up	Up	NS	Up	NS	Up	NS
RBM39	0.367925	2.33934	NS	NS	NS	NS	Up	NS	NS	NS
RBM4	0.623626	NA	Up	Up	Up	Up	NS	NS	NS	NS
RBM41	0.457666	NA	Down	NS	NS	Down	Down	NS	Down	NS
RBM42	0.65625	2.92057	Up	NS	Up	Up	Up	NS	Up	Up
RBM43	0.347339	NA	NS	Up	Up	NS	NS	NS	NS	NS
RBM44	0.323501	NA	Up	NS	NS	Up	Up	Up	NS	NS
RBM45	0.400844	NA	NS	NS	NS	Up	NS	NS	NS	NS
RBM46	0.337711	NA	Up	NS	NS	Up	Up	NS	Up	NS
RBM47	0.711636	2.34717	Up	NS	NS	Up	Up	Up	Up	NS
RBM48	0.348404	1.54057	Up	NS	Up	NS	NS	NS	Up	NS
RBM4B	0.573816	NA	Down	NS	NS	Down	Down	NS	NS	NS
RBM5	0.519018	2.66931	NS	NS	Up	NS	NS	NS	NS	NS
RBM6	0.446126	1.18545	NS	NS	NS	NS	NS	NS	NS	NS
RBM7	0.348315	NA	Up	Up	Up	Up	Up	Up	Up	NS
RBM8A	0.488506	2.45025	Down	NS	NS	Down	Down	Down	Down	NS
RBMS1	0.458128	NA	Up	Up	NS	Up	Up	Up	NS	NS
RBMS2	0.515971	NA	Up	NS	Down	Up	Up	Up	Up	NS
RBMS3	0.483126	NA	NS	NS	NS	NS	NS	NS	NS	NS
RBMX	0.319693	2.63472	Down	Up	Up	Down	Down	NS	Down	Up
RBMX2	0.490683	NA	NS	NS	NS	NS	NS	NS	NS	Up
RBMXL1	0.307692	NA	NS	Up	NS	Down	Down	NS	NS	NS
RBMXL2	0.591837	NA	NS	NS	NS	NS	NS	NS	NS	NS
RBP1	0.695431	2.63781	Down	NS	Down	Up	Down	NS	Down	NS
RBP7	0.574627	2.17509	Down	NS	NS	Up	NS	NS	NS	NS
RBPJ	0.398	1.6526	Up	NS	NS	NS	NS	Up	Up	NS
RBPJL	0.667311	NA	NS	NA	NS	NS	NS	NA	NS	NA
RBPMS	0.5	NA	NS	NS	NS	NS	NS	NS	NS	NS
RBPMS2	0.631579	NA	Down	NS	NS	NS	NS	NS	NS	NS
RBSN	0.580357	0.549557	Up	NS	Up	Up	Up	NS	Up	NS
RBX1	0.546296	2.45593	NS	Up	Up	Up	NS	NS	NS	Up
RC3H1	0.406002	0.0162102	NS	Up	Up	NS	NS	NS	NS	NS
RC3H2	0.38623	-0.696931	Up	NS	Up	Up	Up	NS	NS	NS
RCAN1	0.490975	NA	NS	NS	Up	Up	NS	NS	NS	NS
RCAN2	0.489712	NA	Up	Up	Up	Up	Up	NS	NS	NS
RCAN3	0.46473	1.53478	NS	NS	Up	NS	Down	NS	NS	NS
RCBTB1	0.510358	0.942119	Down	Up	Up	NS	NS	NS	NS	NS
RCBTB2	0.482014	NA	NS	NS	Up	NS	NS	NS	NS	NS
RCC1	0.634956	2.44027	Up	NS	Up	NS	Up	NS	Up	Up
RCC1L	0.594828	1.74267	Up	Up	Up	Up	Up	NS	Up	NS
RCC2	0.630268	2.51058	Up	NS	NS	NS	NS	Up	Up	NS
RCCD1	0.670213	NA	NS	NS	Up	NS	NS	NS	NS	NS
RCE1	0.677812	1.8111	Up	NS	NS	NS	Down	NS	Up	Up
RCHY1	0.356322	1.86035	Up	Up	Up	NS	NS	NS	NS	NS
RCL1	0.487936	1.88944	Up	Up	NS	Up	Up	NS	NS	NS
RCN1	0.619335	1.68093	Up	NS	NS	Up	NS	NS	Up	Up
RCN2	0.480597	1.78571	NS	NS	Up	Down	Down	NS	NS	NS
RCN3	0.722561	NA	NS	NS	NS	NS	NS	NA	NS	NA
RCOR1	0.498969	2.05202	Up	NS	NS	Up	Up	NS	NS	NS
RCOR2	0.634799	NA	NS	NS	NS	NS	NS	NS	Up	NS
RCOR3	0.457505	2.08092	Down	NS	NS	Up	NS	NS	Down	NS
RDH10	0.601173	NA	Up	NS	Up	Up	Up	NS	Up	Up
RDH11	0.544025	2	Up	Up	Up	Up	Up	NS	Up	NS
RDH12	0.623418	NA	Up	NS	Up	NS	NS	NS	Up	NS
RDH13	0.716012	NA	NS	NS	NS	NS	NS	Up	NS	Up
RDH14	0.535714	1.62803	Up	Up	Up	Up	Up	NS	NS	NS
RDH16	0.678233	NA	Up	NS	NS	Up	NS	NS	NS	NS
RDH5	0.720126	NA	NS	NS	NS	NS	NS	NS	NS	NS
RDM1	0.489437	NA	NS	NS	NS	NS	NS	NS	NS	NS
RDX	0.410596	2.1375	Up	Up	Up	NS	NS	NS	Up	Up
REC8	0.583181	NA	Up	Up	NS	NS	NS	NS	Up	NS
RECK	0.427394	NA	NS	NS	Up	Up	Down	NS	NS	Down
RECQL	0.419106	1.80735	NS	Up	Up	NS	Down	NS	Up	NS
RECQL4	0.661424	1.53051	Down	NS	Up	Down	Down	NS	Down	Up
RECQL5	0.630676	2.12847	NS	NS	NS	NS	NS	NS	NS	NS
REELD1	0.54943	NA	NS	NS	NS	NS	NS	NA	NS	NA
REEP1	0.55625	NA	Down	NS	NS	Up	Down	NS	NS	Up
REEP2	0.716535	NA	Down	Up	Up	Up	NS	Down	Down	NS
REEP3	0.415686	1.16375	NS	NS	NS	Down	Down	NS	Down	Up
REEP4	0.688716	1.90378	Up	NS	Up	Down	Down	NS	Up	NS
REEP5	0.671958	2.52537	Down	NS	Up	NS	Down	NS	NS	Up
REEP6	0.7109	1.7038	NS	NS	NS	Up	Up	NS	Up	Up
REL	0.355412	1.72583	Up	Up	NS	NS	NS	Up	Up	NS
RELA	0.646098	1.77869	Up	NS	NS	Up	NS	NS	Up	NS
RELB	0.670121	1.18948	Up	Up	Up	Up	Up	Up	Up	NS
RELCH	0.4	NA	Down	Up	NS	Up	NS	NS	NS	NS
RELL1	0.490775	1.05658	Up	NS	NS	Up	NS	Up	Up	NS
RELL2	0.554455	NA	Up	NS	Up	Up	Up	NS	Up	NS
RELN	0.481407	NA	NS	NA	Down	NS	Up	NA	NS	NA
RELT	0.65814	NA	NS	Up	NS	NS	NS	NS	NS	NS
REM2	0.626471	NA	Up	NS	NS	NS	NS	NS	NS	NS
REN	0.628079	NA	NS	NS	NS	Up	Up	NA	NS	NA
RENBP	0.716628	NA	NS	NS	NS	Up	NS	NS	NS	NS
REP15	0.550847	NA	NS	Up	NS	NS	NS	NS	NS	NS
REPIN1	0.655449	1.12075	Down	Up	Up	NS	NS	NS	NS	NS
REPS1	0.378141	1.71699	NS	Up	Up	Up	NS	NS	Up	NS
REPS2	0.493939	NA	Up	Down	Down	Up	Up	NS	NS	Down
RER1	0.596939	1.9982	NS	NS	Up	NS	NS	NS	NS	NS
RERE	0.588123	1.05004	NS	Up	NS	NS	NS	NS	NS	NS
RERG	0.542714	NA	NS	NS	NS	NS	NS	NA	NS	NA
RESF1	0.331425	NA	NS	NS	NS	Down	Down	NS	NS	NS
REST	0.434822	1.91742	Up	Up	Up	Up	NS	NS	NS	NS
RET	0.67684	NA	NS	NS	NS	Up	NS	Down	NS	NS
RETREG1	0.479053	NA	NS	NS	Down	Up	NS	NS	Down	NS
RETREG2	0.609576	NA	NS	NS	NS	Up	NS	NS	Up	Up
RETREG3	0.562232	NA	Up	Up	Up	Up	NS	NS	NS	NS
RETSAT	0.642623	2.22239	Up	NS	NS	Up	NS	NS	Up	NS
REV1	0.385292	0.487794	NS	NS	NS	NS	NS	NS	NS	NS
REV3L	0.340895	-1.24442	Up	NS	NS	Up	Up	NS	NS	NS
REX1BD	0.681592	NA	NS	Up	Up	NS	Down	NS	NS	NS
REXO1	0.698608	0.436099	Up	NS	NS	NS	NS	Up	Up	Up
REXO2	0.506329	2.20048	Up	NS	Up	Up	Up	NS	Up	NS
REXO4	0.56872	1.32193	NS	NS	NS	NS	NS	NS	NS	Up
REXO5	0.466408	NA	NS	NS	Up	NS	NS	NS	NS	Up
RFC1	0.405923	1.06671	Up	Up	Up	Up	Up	NS	Up	Up
RFC2	0.584746	1.86911	NS	NS	Up	NS	NS	NS	Up	Up
RFC3	0.412921	2.32536	Down	NS	Up	Down	Down	NS	NS	Up
RFC4	0.407713	2.0655	NS	NS	Up	Down	NS	NS	Up	Up
RFC5	0.523529	2.47325	NS	NS	Up	Down	NS	NS	Up	Up
RFESD	0.352381	NA	NS	NS	NS	NS	Down	NS	NS	NS
RFFL	0.603306	0.818162	Up	NS	NS	Up	Up	Up	Up	NS
RFK	0.496774	2.54716	Up	NS	NS	Up	Up	Up	Up	NS
RFLNB	0.654206	NA	Down	NS	NS	Down	Down	Up	Down	NS
RFNG	0.688822	1.38466	Up	NS	NS	Up	Up	Up	Up	NS
RFPL2	0.539683	NA	NS	NS	NS	Up	NS	NS	NS	NS
RFT1	0.548983	1.25565	NS	NS	NS	NS	NS	NS	NS	NS
RFTN1	0.567474	NA	Up	NS	Down	Up	NS	NS	Up	NS
RFWD3	0.497416	1.90122	NS	Up	Up	NS	NS	NS	Up	Up
RFX1	0.741573	2.45638	Up	Up	Up	NS	Up	Up	Up	Up
RFX2	0.676349	NA	Up	NS	Up	Down	Down	NS	Up	NS
RFX3	0.459279	0.981621	Down	Up	NS	Up	NS	NS	Down	NS
RFX4	0.490591	NA	NA	NA	NA	NA	NA	NA	NA	NA
RFX5	0.529221	0.471621	Up	Up	Up	Up	Up	NS	Up	Down
RFX7	0.386301	0.149747	Up	Up	NS	Up	Up	NS	NS	NS
RFXANK	0.7	1.91754	NS	NS	NS	NS	Up	NS	NS	NS
RFXAP	0.544118	NA	Down	NS	NS	NS	NS	NS	NS	NS
RGCC	0.518248	NA	Up	Up	Up	NS	Up	NS	Up	NS
RGL1	0.542964	NA	NS	Up	NS	Up	Down	NS	NS	NS
RGL2	0.57529	0.0379679	NS	NS	NS	Up	Up	NS	NS	NS
RGL3	0.629888	2.43296	Down	NS	NS	NS	NS	NS	Down	NS
RGMA	0.746725	NA	Up	NS	NS	Up	NS	Down	Up	NS
RGMB	0.577406	0.369234	Up	NS	NS	Up	Up	Up	Up	NS
RGN	0.531773	NA	NS	NA	NS	NS	NS	NA	NS	NA
RGP1	0.526854	1.66025	Up	NS	NS	Up	Up	Up	Up	NS
RGPD1	0.364465	NA	NS	NA	NS	NS	NS	NA	NS	NA
RGPD2	0.364465	NA	NS	NS	NS	NS	NS	NS	NS	NS
RGPD3	0.363068	NA	NS	NS	NS	NS	NS	NS	NS	NS
RGPD4	0.365188	NA	NS	NS	NS	NS	NS	NS	NS	NS
RGPD5	0.36034	NA	NS	NS	NS	NS	Down	NS	NS	NS
RGPD6	0.361202	NA	NS	NS	NS	NS	NS	NS	NS	NS
RGPD8	0.359773	NA	Up	Down	NS	NS	NS	NS	NS	NS
RGS10	0.519337	1.5479	Up	NS	NS	Up	Up	NS	Up	NS
RGS12	0.572218	1.65208	Down	Up	Up	Down	Down	NS	NS	NS
RGS14	0.657244	NA	Up	NS	NS	Up	Up	NS	Up	NS
RGS16	0.663366	NA	Up	NS	NS	NS	Up	NS	Up	NS
RGS17	0.395238	NA	NS	NS	NS	Up	Up	NS	NS	NS
RGS19	0.668203	1.25987	Up	NS	NS	NS	NS	NS	Up	NS
RGS2	0.464455	NA	Up	Up	Up	NS	Up	NS	NS	NS
RGS20	0.536082	NA	Up	Up	Up	Up	Up	NS	NS	NS
RGS3	0.641903	2.71716	Up	NS	NS	NS	NS	NS	Up	NS
RGS4	0.516556	NA	NS	NS	Up	NS	NS	NA	NS	NA
RGS5	0.597015	NA	Down	Up	Up	Down	Down	NS	Down	NS
RGS6	0.489796	NA	NS	Up	NS	NS	NS	NS	NS	Down
RGS9	0.609792	NA	Up	Up	NS	Up	Down	NS	Up	NS
RGS9BP	0.73617	NA	NS	NS	NS	NS	NS	NS	NS	NS
RHBDD1	0.425397	1.69437	Up	NS	NS	NS	NS	NS	Up	NS
RHBDD2	0.664835	1.42011	Up	NS	Up	Up	NS	NS	Up	Up
RHBDD3	0.681347	NA	NS	NS	NS	NS	NS	NS	Down	NS
RHBDF1	0.699415	1.77444	Up	NS	NS	Up	Up	NS	Up	NS
RHBDF2	0.714953	1.85114	Up	NS	NS	Up	NS	NS	NS	NS
RHBDL1	0.755708	NA	NS	NS	Down	Down	Down	NS	Down	Down
RHBDL2	0.537954	NA	NA	NA	NA	NA	NA	NA	NA	NA
RHBDL3	0.567308	NA	NS	NS	NS	NS	Down	NS	NS	NS
RHBG	0.672489	NA	Down	NS	NS	NS	NS	NS	Down	NS
RHCE	0.625899	NA	Up	NS	NS	Up	Up	NS	NS	NS
RHEB	0.391304	1.10109	Up	NS	Up	Up	NS	Up	Up	NS
RHEBL1	0.546448	NA	Up	NS	NS	Up	NS	NS	Up	NS
RHNO1	0.415966	0.813988	Down	NS	Up	Down	Down	NS	Up	NS
RHOA	0.606218	2.30909	Up	Up	Up	NS	NS	Up	Up	NS
RHOB	0.785714	2.63686	Up	NS	Up	Up	Down	Up	Up	NS
RHOBTB1	0.527299	NA	Up	Up	NS	Up	Up	NS	NS	NS
RHOBTB2	0.684913	NA	Down	NS	Up	Down	Down	Down	Down	NS
RHOBTB3	0.451718	0.911066	NS	Up	Up	Up	NS	NS	Up	NS
RHOC	0.643216	2.12412	Up	NS	NS	Up	Up	Up	Up	Up
RHOD	0.733333	1.49476	Up	NS	NS	Up	Up	Up	Up	NS
RHOF	0.829384	1.18763	Up	NS	NS	Up	Up	Up	Up	Down
RHOG	0.732984	1.42626	Up	NS	Up	Up	Up	NS	Up	NS
RHOQ	0.517073	NA	Up	NS	NS	Up	NS	Up	Up	Down
RHOT1	0.419682	1.17834	Up	NS	NS	Up	Up	Up	Up	NS
RHOT2	0.738288	3.14923	Down	NS	NS	Down	NS	Down	Down	NS
RHOU	0.635659	NA	Down	Up	NS	Down	Down	NS	NS	NS
RHOV	0.682203	NA	Down	NS	NS	NS	NS	NS	NS	NS
RHOXF1	0.597826	NA	NS	NA	NS	NS	NS	NA	NS	NA
RHPN1	0.714925	NA	Down	NS	NS	NS	Down	Down	Down	NS
RHPN2	0.658892	2.51069	Up	Up	NS	Up	Up	Up	Up	NS
RIBC1	0.604222	NA	NS	NS	NS	NS	Up	NS	NS	NS
RIBC2	0.575916	NA	Down	NS	NS	Down	Down	Down	Down	NS
RIC1	0.45397	0.393976	Up	Up	NS	Up	NS	Up	Up	Up
RIC3	0.485095	NA	NS	NA	NS	NS	NS	NA	NS	NA
RIC8A	0.689013	1.38175	Up	Up	NS	Up	NS	NS	Up	NS
RIC8B	0.451786	1.97548	NS	NS	NS	NS	NS	NS	NS	NS
RICTOR	0.352771	1.41051	Up	Up	NS	Up	Up	NS	Up	NS
RIDA	0.44898	2.53605	NS	Up	NS	Up	Up	NS	NS	NS
RIF1	0.309871	1.37262	NS	NS	Up	Down	Down	NS	NS	NS
RILP	0.670823	NA	Up	NS	NS	Up	Up	Up	Up	NS
RILPL1	0.739454	NA	Up	NS	NS	Up	Up	NS	NS	NS
RILPL2	0.668246	NA	NS	Up	Up	Up	Up	NS	Up	NS
RIMBP2	0.631424	NA	NS	NA	NS	Up	Up	NA	Up	NA
RIMBP3	0.625991	NA	NS	NS	NS	Up	NS	NS	NS	NS
RIMBP3B	0.628432	NA	Down	NS	NS	NS	NS	NS	NS	NS
RIMKLA	0.634271	NA	Up	Up	NS	Up	NS	NS	Up	NS
RIMKLB	0.541451	NA	NS	NS	NS	Up	Up	NS	NS	NS
RIMS2	0.3715	NA	Down	NS	NS	Down	Down	NS	Down	NS
RIMS3	0.685065	NA	NS	Up	Up	NS	NS	NS	NS	NS
RIMS4	0.722222	NA	NS	NA	NS	NS	Up	NA	Up	NA
RIN1	0.675607	2.4199	Up	NS	NS	Up	Up	Up	Up	NS
RIN2	0.613408	NA	NS	NS	NS	Up	NS	NS	NS	NS
RIN3	0.660914	-0.705257	Up	NS	NS	Up	NS	NS	Up	NS
RING1	0.618227	2.03477	Up	NS	Up	Up	NS	NS	Up	NS
RINL	0.611307	NA	Up	NS	NS	Up	Up	Up	NS	Down
RINT1	0.396465	1.54027	Up	NS	NS	Up	Up	NS	Up	NS
RIOK1	0.471831	1.64677	Up	NS	NS	NS	Up	NS	Up	NS
RIOK2	0.36413	2.35188	Up	NS	NS	Up	Up	NS	Up	NS
RIOK3	0.38921	1.87114	Up	NS	Up	Up	Up	Up	Up	NS
RIOX1	0.609984	NA	NS	Up	NS	Up	Up	NS	NS	NS
RIOX2	0.522581	NA	NS	NS	NS	Up	Up	NS	NS	NS
RIPK1	0.500745	2.51602	Up	NS	NS	Up	NS	NS	NS	NS
RIPK2	0.340741	0.497864	Up	NS	Up	Up	Up	NS	Up	NS
RIPK4	0.704327	NA	Up	NS	NS	Up	Up	NS	Up	NS
RIPOR1	0.600484	NA	Up	NS	NS	Up	Up	NS	Up	NS
RIPOR3	0.683158	NA	Up	NS	NS	Up	NS	NA	NS	NA
RIT1	0.516949	NA	Up	NS	NS	NS	NS	NS	NS	NS
RITA1	0.590444	NA	Up	NS	NS	NS	Up	NS	Up	NS
RLF	0.34326	1.08562	Up	Up	NS	Up	Up	NS	Up	NS
RLIM	0.330128	1.84992	Up	Up	NS	Up	NS	NS	Up	NS
RMC1	0.509893	NA	Up	NS	NS	Up	Up	NS	Up	NS
RMDN1	0.43949	2.39182	Down	NS	NS	NS	NS	NS	Down	NS
RMDN2	0.312391	NA	NS	NS	NS	NS	NS	NS	Down	NS
RMDN3	0.6	2.06683	NS	NS	NS	Up	NS	NS	Up	Up
RMI1	0.3104	1.30232	NS	NS	Up	NS	NS	NS	NS	Up
RMI2	0.591837	NA	NS	NS	Up	Down	Down	NS	NS	NS
RMND1	0.422265	1.40054	Up	NS	Up	Up	Up	NS	Down	NS
RMND5A	0.485934	1.24286	Up	Up	NS	Up	NS	Up	Down	NS
RMND5B	0.6743	1.45943	NS	NS	NS	NS	Down	NS	NS	NS
RNASE1	0.634615	NA	Up	NS	NS	Up	Up	Up	Up	Down
RNASE4	0.612245	NA	Up	Up	Up	Up	Up	NS	Up	NS
RNASEH1	0.493007	2.01749	Down	NS	NS	Down	Down	NS	Down	NS
RNASEH2A	0.645485	2.60249	Down	NS	Up	NS	NS	NS	NS	Up
RNASEH2B	0.450704	1.0458	NS	NS	Up	NS	NS	NS	Up	NS
RNASEH2C	0.550607	NA	Down	NS	NS	NS	Down	NS	Down	NS
RNASEK	0.576642	2.54689	Up	NS	Up	NS	Up	Up	Up	NS
RNASEK-C17orf49	0.642241	NA	NS	NS	NS	NS	NS	NS	NS	NS
RNASEL	0.497976	2.25507	Up	Up	NS	Up	Up	Up	Up	NS
RNASET2	0.542969	NA	Down	Up	NS	Down	NS	NS	Down	NS
RND1	0.573276	NA	Up	NS	NS	Up	Up	NS	Up	NS
RND2	0.61674	NA	Down	NS	NS	Up	NS	NS	NS	Down
RND3	0.495902	NA	Up	NS	Up	Up	Up	NS	Up	NS
RNF10	0.511029	-0.391191	Up	Up	Up	Up	Up	Up	Up	NS
RNF103	0.411679	1.32193	Up	Up	Up	Up	Up	Up	Up	NS
RNF103-CHMP3	0.557769	NA	NS	NS	NS	NS	NS	NS	NS	NS
RNF11	0.461039	-1.14048	Up	NS	Up	Up	Up	Up	Up	NS
RNF111	0.337986	2.08908	Up	NS	NS	NS	NS	NS	NS	NS
RNF112	0.695721	NA	Up	NS	Down	Up	NS	NS	NS	Down
RNF113A	0.580175	2.1375	NS	NS	NS	Up	NS	NS	NS	NS
RNF114	0.574561	2.18982	Up	Up	Up	Up	Up	NS	NS	NS
RNF115	0.398026	1.95801	NS	Up	Up	Up	NS	NS	NS	NS
RNF121	0.620795	2.24101	NS	NS	NS	Down	Down	NS	Down	NS
RNF122	0.63871	NA	Up	Up	Up	Up	Up	NS	Up	NS
RNF123	0.69102	1.04357	NS	NS	NS	NS	NS	NS	NS	NS
RNF125	0.439655	NA	Up	NS	NS	Up	NS	NS	Up	NS
RNF126	0.672026	1.31907	Up	NS	Up	NS	NS	NS	Up	NS
RNF128	0.478972	NA	Up	NS	NS	Up	Up	NS	Up	Up
RNF13	0.406824	1.34104	Up	Up	NS	Up	Up	Up	Up	NS
RNF130	0.52506	0.120294	Down	Up	Up	Down	Down	NS	NS	Up
RNF133	0.398936	NA	NS	NS	NS	NS	NS	NS	NS	NS
RNF135	0.55787	NA	Up	Up	NS	Up	Up	NS	NS	NS
RNF138	0.383673	1.36632	Up	Up	Up	Up	Up	NS	Up	Up
RNF139	0.408133	0.563429	Up	Up	NS	Up	NS	NS	Up	NS
RNF14	0.512658	1.18194	NS	Up	Up	Up	NS	NS	NS	NS
RNF141	0.452174	-0.0157673	NS	Up	NS	Down	NS	NS	NS	Up
RNF144A	0.660959	NA	Down	Up	Up	Down	Down	NS	NS	NS
RNF144B	0.547855	NA	Up	Up	Up	Up	Up	NS	NS	NS
RNF145	0.463203	0.635844	Up	NS	Down	Up	NS	NS	Down	NS
RNF146	0.367688	1.76755	Up	Up	Up	Up	Up	NS	NS	NS
RNF148	0.442623	NA	NS	NS	NS	NS	NS	NS	NS	NS
RNF149	0.53	2.04244	Up	NS	NS	Up	Up	NS	NS	Up
RNF150	0.648402	NA	NA	NA	NA	NA	NA	NA	NA	NA
RNF152	0.689655	NA	NS	NS	NS	NS	NS	NS	NS	Down
RNF157	0.538235	NA	NS	NS	NS	NS	NS	NS	Down	NS
RNF166	0.734177	NA	NS	NS	Up	NS	NS	NS	NS	NS
RNF167	0.554286	0.709744	Up	NS	Up	Up	NS	Up	Up	Up
RNF168	0.394046	1.03953	Up	NS	NS	Up	Up	NS	NS	Up
RNF169	0.474576	1.65382	Up	NS	NS	Up	Up	Up	Up	NS
RNF170	0.422481	NA	Up	Up	Up	Up	NS	NS	NS	NS
RNF181	0.544379	2.03684	Up	Up	NS	Up	Up	NS	Up	Up
RNF182	0.518219	NA	Up	Up	Up	Up	Up	NS	Up	NS
RNF183	0.697917	NA	NS	NS	NS	NS	NS	NS	NS	NS
RNF185	0.557292	NA	Up	NS	Up	Up	Up	NS	Up	NS
RNF187	0.731915	3.1123	Up	NS	NS	Up	Up	NS	Up	Down
RNF19A	0.360382	1.56119	Up	Up	Up	NS	NS	NS	Up	NS
RNF19B	0.502732	1.2258	Up	NS	NS	Up	Up	Up	Up	NS
RNF2	0.416667	1.55859	NS	Up	Up	NS	NS	NS	NS	NS
RNF20	0.527179	2.31411	Up	NS	NS	Up	NS	NS	Up	NS
RNF207	0.679811	NA	NS	NS	NS	NS	NS	NS	Down	NS
RNF208	0.697318	NA	Down	NS	NS	NS	NS	NS	Down	NS
RNF213	0.606164	0.611297	Up	Up	NS	Up	NS	NS	NS	NS
RNF214	0.504979	2.05675	NS	Up	NS	Up	NS	NS	NS	NS
RNF215	0.710875	NA	NS	NS	Up	NS	NS	NS	Down	NS
RNF216	0.510293	1.79691	Up	Up	NS	Up	Up	Up	Up	NS
RNF217	0.54797	NA	Up	NS	NS	Up	NS	NS	NS	NS
RNF220	0.621908	1.27237	Up	NS	NS	Up	NS	NS	Up	NS
RNF223	0.686747	NA	NS	NS	Up	Up	NS	Up	Up	NS
RNF224	0.685897	NA	NS	NS	NS	NS	NS	NS	NS	NS
RNF225	0.620061	NA	NS	NS	NS	NS	NS	NA	NS	NA
RNF227	0.621053	NA	Down	NS	NS	Down	Down	NS	Down	NS
RNF24	0.461538	NA	NS	Up	NS	Down	Down	NS	Up	NS
RNF25	0.559913	2.30433	Up	NS	NS	Up	Up	NS	Up	NS
RNF26	0.639723	0.0450879	Up	Up	Up	NS	NS	NS	Up	NS
RNF31	0.610075	1.96047	NS	NS	Up	NS	NS	NS	NS	NS
RNF32	0.464088	NA	NS	NS	NS	NS	NS	NS	NS	NS
RNF34	0.469428	1.2501	Up	Up	Up	Up	NS	NS	Up	NS
RNF38	0.374757	1.078	Up	Up	Up	Up	NS	Up	Up	NS
RNF39	0.604762	NA	NS	NA	NS	NS	NS	NA	NS	NA
RNF4	0.473684	2.38014	Up	Up	NS	NS	NS	NS	Up	Up
RNF40	0.695305	1.87688	Up	NS	Up	Up	Up	NS	Up	NS
RNF41	0.62776	1.65388	Up	NS	NS	NS	NS	NS	Up	NS
RNF43	0.568327	NA	Down	Up	Up	Down	Down	NS	Down	NS
RNF44	0.664352	0.767339	Up	NS	NS	NS	Up	NS	Up	NS
RNF5	0.572222	NA	Up	NS	NS	Up	Up	NS	Up	NS
RNF6	0.306569	0.428259	Up	NS	Up	Up	Down	Up	Up	NS
RNF7	0.646018	1.20716	NS	NS	Up	Up	NS	NS	NS	NS
RNF8	0.494845	1.66496	NS	NS	NS	NS	NS	NS	NS	NS
RNFT1	0.335632	1.08688	NS	Up	Up	Up	NS	NS	Up	Up
RNFT2	0.695946	1.11548	Down	NS	Up	NS	Down	NS	NS	NS
RNGTT	0.40201	2.06988	Up	NS	NS	NS	NS	NS	NS	NS
RNH1	0.770065	2.89137	Up	Up	Up	Up	Up	Up	Up	Up
RNMT	0.376984	2.47069	Up	Up	NS	Up	Up	Up	Up	NS
RNPC3	0.344294	NA	NS	Up	Up	NS	NS	NS	NS	NS
RNPEP	0.666154	1.95018	NS	Up	Up	Up	Up	NS	NS	NS
RNPEPL1	0.747586	-0.940294	NS	NS	NS	Down	NS	NS	NS	NS
RNPS1	0.367213	1.94555	Up	Up	Up	Up	Up	NS	Up	NS
RO60	0.394052	NA	Up	Up	Up	Up	NS	Down	Up	NS
ROBO1	0.440339	NA	NA	NA	NA	NA	NA	NA	NA	NA
ROBO2	0.43501	NA	NA	NA	NA	NA	NA	NA	NA	NA
ROBO3	0.605339	1.22827	Up	NS	NS	Up	Up	NS	Up	Down
ROBO4	0.610725	NA	Up	Down	NS	Up	Up	Up	Up	NS
ROCK1	0.37223	0.690964	Up	Up	Up	Up	NS	Up	Up	NS
ROCK2	0.409689	0.857981	Up	NS	Up	Up	NS	NS	Up	NS
ROGDI	0.801394	NA	NS	NS	NS	Up	Up	NS	NS	NS
ROM1	0.680912	NA	NS	Up	Up	Up	Up	NS	NS	NS
ROMO1	0.721519	2.82088	NS	Up	Up	Up	Up	NS	NS	NS
ROPN1	0.608491	NA	NS	NA	NS	NS	NS	NA	NS	NA
ROPN1B	0.599057	NA	NS	NS	NS	Up	NS	NS	NS	NS
ROPN1L	0.547826	NA	NS	Up	Up	Up	Up	NA	NS	NA
ROR1	0.487727	NA	NS	NS	NS	NS	NS	NS	Up	NS
ROR2	0.692471	1.33065	Down	Up	Up	NS	Down	NS	NS	NS
RORA	0.458633	NA	NA	NA	NA	NA	NA	NA	NA	NA
RORB	0.519149	NA	NA	NA	NA	NA	NA	NA	NA	NA
RORC	0.617761	NA	Up	Up	Up	Up	Up	NS	NS	NS
RP1L1	0.592083	NA	Up	NS	NS	Up	Up	NS	NS	NS
RP2	0.48	2.68353	Up	NS	NS	Up	Up	Up	Up	NS
RP9	0.488688	NA	NS	NS	NS	NS	Down	NS	Up	NS
RPA1	0.521104	2.53931	NS	Up	Up	NS	NS	NS	Up	Up
RPA2	0.51676	2.73372	NS	NS	Up	NS	NS	Down	NS	Up
RPA3	0.46281	2.8654	NS	Up	Up	NS	NS	NS	NS	NS
RPA4	0.517241	NA	NS	NS	NS	NS	NS	NS	NS	NS
RPAIN	0.502165	2.24719	NS	NS	NS	NS	NS	NS	NS	Down
RPAP1	0.61809	1.88849	Up	NS	NS	Up	Up	NS	Up	NS
RPAP2	0.323529	1.76203	Down	NS	NS	NS	NS	NS	Down	NS
RPAP3	0.371429	2.13547	Up	Up	Up	Up	NS	NS	Up	NS
RPE	0.54386	NA	NS	Up	Up	Up	NS	NS	NS	NS
RPEL1	0.535088	NA	NS	NS	NS	NS	NS	NA	NS	NA
RPF1	0.404011	2.44668	Up	Up	Up	Up	Up	NS	Up	NS
RPF2	0.398693	2.58033	NS	NS	NS	Down	NS	NS	Up	Up
RPGR	0.425347	0.838249	NS	Up	Up	Up	Up	NS	Up	NS
RPGRIP1L	0.402281	1.13245	Down	NS	Up	Down	Down	Down	Down	NS
RPH3A	0.608069	NA	NS	NS	NS	Up	NS	NS	NS	NS
RPH3AL	0.666667	NA	Down	Up	Up	Down	Down	NS	NS	NS
RPIA	0.655949	1.59864	NS	Up	Up	Down	NS	NS	Up	NS
RPL10	0.621495	1.67651	Down	NS	Up	Down	Down	NS	Down	NS
RPL10A	0.645161	1.32049	Down	NS	NS	NS	NS	NS	Down	NS
RPL11	0.595506	1.09385	Down	NS	NS	Down	NS	NS	NS	NS
RPL12	0.6	0.243926	Down	NS	NS	Down	NS	NS	NS	NS
RPL13	0.677725	0.585287	Down	NS	NS	NS	NS	NS	Down	NS
RPL13A	0.712919	0.26829	Down	NS	NS	Down	Down	Down	Down	NS
RPL14	0.567442	1.01616	Down	NS	NS	Down	NS	NS	Down	NS
RPL15	0.519608	0.66966	Down	NS	NS	NS	NS	Down	Down	NS
RPL17	0.494565	NA	Down	NS	NS	NS	NS	Down	Down	NS
RPL17-C18orf32	0.45614	NA	Up	Up	Up	Up	NS	NS	NS	NS
RPL18	0.624339	1.39796	NS	NS	Up	NS	NS	NS	NS	NS
RPL18A	0.693182	1.77761	Down	NS	Up	Down	NS	Down	Down	NS
RPL19	0.634259	1.86417	Down	Down	NS	NS	NS	NS	Down	NS
RPL21	0.44375	NA	Down	NS	Up	NS	NS	NS	Down	NS
RPL22	0.515625	NA	Down	NS	NS	Down	Down	Down	Down	NS
RPL22L1	0.415493	1.92939	Up	NS	NS	Up	Up	NS	Up	NS
RPL23	0.521429	1.31003	Down	NS	NS	Down	Down	NS	Down	NS
RPL23A	0.57732	0.227806	Down	NS	NS	Down	Down	NS	Down	NS
RPL24	0.522293	2.21867	Down	NS	NS	NS	NS	NS	NS	NS
RPL26	0.441379	0.209196	Down	NS	NS	Down	NS	Down	Down	NS
RPL26L1	0.517241	NA	Up	NS	NS	Up	Up	NS	Up	NS
RPL27	0.608392	1.33027	NS	NS	NS	NS	NS	NS	NS	NS
RPL27A	0.587838	1.09261	Down	NS	NS	Down	NS	NS	Down	NS
RPL28	0.594118	0.957728	Down	NS	NS	Down	NS	NS	Down	NS
RPL29	0.670659	0.5158	Down	NS	NS	NS	NS	NS	NS	NS
RPL3	0.667494	0.797648	Down	NS	NS	Down	NS	NS	Down	NS
RPL30	0.565217	1.25185	Down	NS	NS	Down	Down	Down	NS	NS
RPL31	0.530769	0.986472	Down	NS	NS	Down	Down	Down	Down	NS
RPL32	0.614379	0.587662	Down	NS	NS	Down	Down	NS	NS	NS
RPL34	0.418803	1.48408	Down	NS	NS	Down	NS	NS	Down	Up
RPL35	0.731707	1.68904	Down	NS	NS	Down	NS	NS	Down	NS
RPL35A	0.472727	1.85385	Down	NS	NS	Down	NS	NS	Down	NS
RPL36	0.666667	1.48305	Down	NS	NS	Down	NS	NS	NS	NS
RPL36A	0.528169	NA	Down	NS	NS	NS	NS	NS	Down	NS
RPL36A-HNRNPH2	0.508475	NA	NS	NS	NS	NS	NS	NS	NS	NS
RPL36AL	0.566038	1.63743	NS	NS	NS	NS	NS	NS	NS	NS
RPL37	0.42268	0.587472	Down	NS	NS	Down	Down	Down	Down	NS
RPL37A	0.652174	0.371468	Down	NS	NS	Down	NS	Down	Down	NS
RPL38	0.642857	1.72777	Down	NS	NS	Down	Down	Down	NS	NS
RPL39	0.45098	NA	Down	NS	NS	NS	NS	NS	Down	NS
RPL39L	0.509804	NA	NA	NA	NA	NA	NA	NA	NA	NA
RPL3L	0.714988	NA	NS	NA	NS	Up	NS	NA	Up	NA
RPL4	0.517564	0.701234	NS	NS	NS	NS	NS	NS	NS	NS
RPL41	0.52	NA	Down	NS	NS	Down	NS	Down	Down	NS
RPL5	0.525253	1.19581	Down	NS	NS	Down	Down	Down	NS	NS
RPL6	0.513889	0.313417	Down	NS	NS	Down	Down	Down	NS	NS
RPL7	0.508065	NA	Down	NS	NS	Down	NS	NS	Down	NS
RPL7A	0.639098	0.923156	Down	NS	Up	NS	NS	NS	Down	NS
RPL7L1	0.498039	1.44746	Up	NS	NS	Up	Up	Up	Up	NS
RPL8	0.673152	1.4858	Down	NS	NS	Down	NS	NS	NS	NS
RPL9	0.459091	0.591194	Down	NS	NS	NS	Down	Down	Down	NS
RPLP0	0.652997	-0.797797	Down	NS	NS	Down	Down	NS	Down	NS
RPLP1	0.649123	-0.573928	Down	NS	Up	Down	NS	NS	Down	NS
RPLP2	0.678261	0.96751	Down	NS	NS	Down	NS	NS	Down	NS
RPN1	0.604613	1.77342	Up	Up	Up	Up	NS	NS	Up	Up
RPN2	0.573394	2.05331	NS	Up	Up	NS	NS	NS	Up	Up
RPP14	0.419355	NA	NS	NS	NS	NS	Down	NS	Up	NS
RPP21	0.590457	NA	Up	NS	NS	NS	NS	NS	Up	Up
RPP25	0.643216	NA	Up	NS	Up	NS	NS	NS	NS	NS
RPP25L	0.588957	3.1062	Up	Up	NS	Up	Up	NS	NS	NS
RPP30	0.36646	2.16146	NS	Up	Up	NS	NS	NS	Up	Up
RPP38	0.469965	NA	Up	NS	NS	Up	Up	NS	Up	NS
RPP40	0.407713	NA	Up	NS	NS	Up	NS	NS	Up	NS
RPRD1A	0.419872	1.34361	Up	NS	Up	Up	NS	NS	NS	NS
RPRD1B	0.5	2.67205	NS	NS	Up	NS	NS	NS	NS	NS
RPRD2	0.444901	1.16208	NS	NS	NS	NS	NS	NS	NS	NS
RPRM	0.761468	NA	NA	NA	NA	NA	NA	NA	NA	NA
RPS10	0.544601	NA	Down	NS	NS	NS	NS	Down	Down	NS
RPS10-NUDT3	0.539519	NA	NS	NS	NS	NS	NS	NS	NS	NS
RPS11	0.727848	1.2005	Down	NS	NS	Down	NS	NS	NS	NS
RPS12	0.507576	-0.874211	Down	NS	NS	NS	NS	NS	Down	NS
RPS13	0.483444	1.33979	Down	NS	Up	NS	NS	NS	NS	NS
RPS14	0.596026	0.694469	Down	NS	NS	Down	NS	Down	Down	NS
RPS15	0.789474	2.2283	Down	NS	NS	NS	NS	NS	NS	NS
RPS15A	0.530769	1.08844	Down	NS	NS	Down	Down	Down	NS	NS
RPS16	0.552632	1.45605	Down	NS	NS	Down	Down	Down	Down	NS
RPS17	0.534031	0.649076	Down	NS	NS	NS	NS	NS	NS	NS
RPS18	0.605263	0.320581	Down	NS	NS	Down	Down	Down	Down	NS
RPS19	0.682759	0.680005	Down	NS	NS	NS	NS	NS	Down	NS
RPS19BP1	0.735294	1.55164	Down	NS	NS	NS	NS	NS	NS	NS
RPS2	0.733788	0.375445	Down	NS	NS	Down	Down	NS	Down	NS
RPS20	0.408451	0.0933326	Down	NS	NS	Down	Down	NS	Down	NS
RPS21	0.622222	1.53678	Down	NS	NS	Down	Down	Down	Down	NS
RPS23	0.426573	1.11187	Down	NS	NS	Down	Down	NS	Down	NS
RPS24	0.50173	1.38201	Down	NS	NS	Down	Down	NS	NS	NS
RPS25	0.568	1.16922	Down	NS	NS	Down	NS	NS	Down	NS
RPS26	0.495652	NA	Down	NS	NS	Down	NS	NS	NS	Up
RPS27	0.464286	NA	Down	NS	NS	Down	NS	NS	Down	NS
RPS27A	0.525641	0.184425	Down	NS	NS	Down	NS	NS	NS	NS
RPS27L	0.35	3.16314	Up	Up	NS	Up	Up	NS	Up	NS
RPS28	0.637681	NA	Down	NS	NS	Down	Down	Down	Down	NS
RPS29	0.517241	2.27734	Down	NS	NS	NS	Down	Down	Down	NS
RPS3	0.590734	1.01062	Down	NS	Up	Down	NS	NS	Down	NS
RPS3A	0.492424	NA	Down	NS	NS	Down	NS	NS	Down	NS
RPS4X	0.574144	1.01942	Down	NS	Up	NS	NS	NS	Down	NS
RPS4Y1	0.532319	NA	NS	NS	NS	NS	NS	NS	NS	NS
RPS5	0.688889	1.39144	Down	NS	NS	Down	NS	NS	Down	NS
RPS6	0.46988	0.562889	Down	NS	NS	Down	NS	Down	Down	NS
RPS6KA1	0.694892	2.22859	Up	Up	Up	Up	Up	NS	Up	NS
RPS6KA2	0.676781	NA	Up	Up	NS	Up	NS	NS	NS	Down
RPS6KA3	0.378378	1.81159	Up	Up	Up	NS	NS	Down	NS	NS
RPS6KA4	0.75	1.98951	Down	NS	Up	Down	NS	Up	NS	NS
RPS6KA5	0.421446	1.69686	Up	Up	Up	NS	Up	Up	Up	Down
RPS6KA6	0.389262	NA	NA	NA	NA	NA	NA	NA	NA	NA
RPS6KB1	0.424762	1.3112	Up	NS	NS	Up	NS	NS	Up	NS
RPS6KB2	0.680498	0.152003	Down	NS	NS	NS	NS	Up	Up	NS
RPS6KC1	0.399625	0.424351	Up	NS	NS	Up	Up	NS	NS	NS
RPS6KL1	0.652095	NA	NS	NS	NS	Up	Down	NS	NS	NS
RPS7	0.536082	0.241008	Down	NS	NS	Down	Down	NS	NS	NS
RPS8	0.5625	0.731698	NS	NS	NS	NS	NS	NS	NS	NS
RPS9	0.706186	1.23601	Down	NS	Up	NS	NS	NS	NS	NS
RPSA	0.567976	-0.883541	Down	NS	Up	Down	Down	NS	Down	NS
RPTOR	0.666667	1.89927	Up	NS	Up	Up	NS	NS	Up	NS
RPUSD1	0.724359	1	Down	NS	Up	NS	NS	NS	NS	Up
RPUSD2	0.620183	NA	NS	NS	NS	Up	NS	NS	NS	NS
RPUSD3	0.612245	2.03671	Up	NS	NS	Up	Up	NS	Up	NS
RPUSD4	0.599469	1.99072	NS	NS	Up	Up	Up	NS	Down	NS
RRAD	0.646104	NA	Up	NS	NS	Up	NS	NS	NS	NS
RRAGA	0.616613	2.50019	Up	NS	Up	Up	NS	NS	Up	NS
RRAGB	0.441176	NA	Down	NS	NS	NS	NS	NS	Down	NS
RRAGC	0.471178	1.74235	Up	NS	Up	Up	Up	NS	Up	NS
RRAGD	0.5025	-0.70044	NS	NS	NS	Up	NS	NS	Down	NS
RRAS	0.747706	1.74147	Up	NS	NS	Up	Up	Up	Up	NS
RRAS2	0.519608	NA	Up	Up	Up	Up	Up	NS	Up	NS
RRBP1	0.710638	2.48097	Up	NS	NS	Down	NS	NS	NS	NS
RREB1	0.637199	1.51069	Up	Down	NS	Down	NS	NS	NS	Down
RRH	0.489614	NA	Down	NS	NS	NS	Down	NS	NS	NS
RRM1	0.467172	2.14474	NS	Up	Up	Down	Down	NS	Up	Up
RRM2	0.536748	2.63171	Down	Up	Up	Down	Down	NS	Up	Up
RRM2B	0.471744	2.14818	Up	Up	NS	Up	Up	Up	Up	Down
RRN3	0.463902	2.25491	Up	NS	NS	Up	Up	NS	NS	NS
RRP1	0.672451	3.48875	NS	NS	NS	Down	NS	NS	NS	NS
RRP12	0.676947	2.30635	Up	NS	NS	Up	Up	NS	Up	NS
RRP15	0.460993	2.43644	NS	NS	NS	NS	Down	NS	Down	NS
RRP1B	0.560686	1.46331	Up	NS	NS	NS	NS	NS	Up	Up
RRP36	0.521236	1.99072	Up	NS	NS	Up	Up	NS	Up	NS
RRP7A	0.65	2.65368	NS	NS	NS	Up	Down	NS	NS	Up
RRP8	0.554825	NA	Down	NS	NS	Down	Down	NS	Down	NS
RRP9	0.654737	2.51818	Up	NS	NS	Up	Up	NS	Up	NS
RRS1	0.693151	NA	Down	NS	NS	NS	NS	NS	Down	NS
RSAD1	0.680995	2.39803	NS	NS	Down	Up	NS	Down	Down	NS
RSBN1	0.44389	1.24511	NS	NS	NS	NS	NS	NS	NS	NS
RSBN1L	0.41844	1.05387	NS	NS	NS	NS	NS	NS	Down	Up
RSC1A1	0.34846	-5.24793	NS	NS	NS	NS	NS	NS	NS	NS
RSF1	0.40805	1.8529	Up	Up	Up	Up	Up	NS	NS	NS
RSKR	0.587805	NA	NS	NS	Down	Down	Down	NS	Down	NS
RSL1D1	0.4	1.6702	Up	NS	NS	Up	Up	NS	Up	NS
RSL24D1	0.396552	2.0581	Up	NS	Up	Down	NS	NS	Up	NS
RSPH1	0.527508	NA	NS	NS	NS	NS	NS	NS	NS	NS
RSPH10B	0.481609	NA	NS	NS	NS	NS	NS	NA	NS	NA
RSPH10B2	0.47931	NA	NS	NA	NS	NS	NS	NA	NS	NA
RSPH14	0.721264	NA	Up	NS	NS	NS	NS	NS	NS	NS
RSPH3	0.442584	1.95083	Up	Up	NS	Up	Up	Up	Up	NS
RSPH4A	0.395251	NA	Down	NS	NS	NS	NS	NS	NS	NS
RSPH6A	0.739191	NA	NS	NS	NS	NS	NS	NS	NS	NS
RSPO1	0.657795	NA	NS	NS	NS	NS	Down	Down	NS	NS
RSPO4	0.696581	NA	NS	NS	NS	Up	NS	NS	NS	Down
RSPRY1	0.420139	0.81867	Up	Up	NS	Up	Up	NS	Up	NS
RSRC1	0.312865	1.76314	Up	Up	Up	Up	NS	NS	NS	NS
RSRC2	0.308756	1.79085	Up	NS	NS	NS	NS	NS	Up	NS
RSRP1	0.365517	NA	Up	Up	NS	Up	NS	NS	NS	Down
RSU1	0.599278	NA	Up	NS	NS	Up	NS	NS	Up	NS
RTBDN	0.536398	NA	Down	Up	NS	NS	NS	NS	NS	NS
RTCA	0.437995	1.69032	Up	NS	Up	Up	Up	NS	Up	NS
RTCB	0.542574	2.38259	Up	Up	Up	Up	Up	NS	Up	NS
RTEL1	0.671538	NA	NS	NS	NS	NS	NS	NS	NS	Up
RTEL1-TNFRSF6B	0.66879	NA	NS	NS	NS	NS	NS	NS	NS	NS
RTF1	0.505634	1.52474	Up	Up	NS	NS	NS	NS	NS	NS
RTF2	0.532738	NA	Up	Up	Up	Up	Up	NS	Up	NS
RTKN	0.637655	2.4746	NS	NS	NS	Up	Up	NS	NS	NS
RTKN2	0.399015	0.913585	Down	NS	Up	Down	Down	NS	NS	NS
RTL10	0.612637	NA	Down	NS	NS	Down	Down	NS	Down	NS
RTL5	0.558875	NA	Up	Up	Up	Up	Up	NS	Up	NS
RTL6	0.60251	NA	NS	NS	NS	NS	NS	NS	NS	NS
RTL8A	0.80531	NA	Up	NS	NS	NS	Up	NS	Up	NS
RTL8B	0.823009	NA	NA	NA	NA	NA	NA	NA	NA	NA
RTL8C	0.778761	NA	Up	NS	NS	NS	Up	NS	NS	NS
RTL9	0.440922	NA	NS	NS	NS	NS	NS	NS	Up	NS
RTN1	0.578608	NA	NS	NS	NS	Up	NS	NS	Up	NS
RTN2	0.572477	1.08489	Up	Up	NS	NS	Up	NS	Up	NS
RTN3	0.39438	2.5229	Up	NS	NS	NS	NS	NS	Up	NS
RTN4	0.413591	2.42933	Up	Up	Up	Up	Up	Up	Up	NS
RTN4IP1	0.431818	NA	NS	NS	Up	NS	NS	NS	NS	NS
RTN4R	0.659498	0.0916305	Up	Up	Up	NS	NS	NS	Up	NS
RTN4RL1	0.721088	NA	NS	NS	NS	Up	NS	Down	Down	NS
RTN4RL2	0.719048	0.489038	Up	Up	Up	NS	NS	NS	Up	NS
RTRAF	0.471311	NA	NS	NS	NS	NS	NS	NS	Up	Up
RTTN	0.408805	1.15788	Up	Up	NS	Down	Down	Up	NS	Up
RUBCN	0.594461	1.0666	Up	Up	NS	Up	Up	Up	Up	NS
RUBCNL	0.490937	NA	Up	NS	NS	Up	Up	Up	Up	NS
RUFY1	0.549435	2.22764	Up	NS	NS	Up	Up	NS	NS	NS
RUFY2	0.413417	1.46428	Up	Up	Up	NS	NS	NS	NS	NS
RUFY3	0.487097	NA	Up	NS	NS	Up	NS	NS	NS	Down
RUFY4	0.624382	NA	NS	NS	NS	Up	NS	NS	Down	NS
RUNDC1	0.611746	2.26024	NS	NS	NS	NS	NS	NS	NS	NS
RUNDC3A	0.70852	NA	Up	NS	NS	Up	Up	NS	Up	NS
RUNDC3B	0.422833	1.9349	NS	NS	Up	Up	NS	Up	Up	Down
RUNX1	0.583333	NA	NS	NS	Up	Down	Down	NS	NS	NS
RUNX1T1	0.475113	NA	NA	NA	NA	NA	NA	NA	NA	NA
RUNX2	0.553506	NA	NS	Up	Up	NS	Down	Up	NS	NS
RUNX3	0.678322	0.762961	Up	NS	NS	Up	NS	NS	Up	NS
RUSC1	0.600577	1.01668	Down	NS	Up	NS	NS	NS	NS	NS
RUSC2	0.577177	1.36815	Up	Up	Up	Up	Up	NS	Up	NS
RUVBL1	0.596491	2.60461	Up	Up	Up	Up	Up	NS	Up	NS
RUVBL2	0.75594	2.75814	Up	NS	NS	Up	Up	Up	Up	NS
RWDD1	0.432099	0.584963	NS	NS	NS	NS	NS	NS	Up	NS
RWDD2A	0.434932	NA	Up	NS	NS	NS	NS	NS	NS	NS
RWDD2B	0.448276	1.17306	Up	Up	Up	Up	Up	NS	Up	NS
RWDD3	0.430712	NA	NS	NS	NS	NS	NS	NS	NS	NS
RWDD4	0.393617	NA	NS	NS	NS	NS	NS	NS	NS	NS
RXRA	0.729437	1.61365	Down	NS	Up	Down	Down	NS	NS	NS
RXRB	0.58473	2.21077	Up	NS	NS	NS	NS	NS	NS	NS
RXYLT1	0.431151	NA	NS	Up	Up	NS	NS	NS	NS	NS
RYBP	0.495614	1.68545	Up	Up	Up	Up	Up	Up	Up	NS
RYK	0.467213	-0.822462	NS	NS	NS	NS	NS	NS	NS	NS
RYR1	0.707821	NA	Up	Up	NS	Up	Up	NS	Up	NS
RYR3	0.569815	NA	NS	NS	NS	NS	NS	NA	NS	NA
S100A1	0.727891	NA	NS	NS	NS	Up	NS	NA	NS	NA
S100A10	0.536082	2.7438	NS	Up	Up	Up	Down	Up	Up	NS
S100A11	0.638095	3.04259	Up	NS	Down	Up	NS	Up	Up	NS
S100A13	0.714286	2.83535	NS	NS	NS	Up	Up	NS	NS	Down
S100A14	0.673077	2.30415	Up	Down	Down	Up	Up	Up	Up	Down
S100A16	0.737864	2.14799	Up	Down	NS	Up	Up	Up	Up	Down
S100A2	0.765306	NA	Up	NS	NS	Up	NS	NS	Up	NS
S100A3	0.742574	NA	NS	NS	NS	Up	NS	NS	NS	NS
S100A4	0.712871	3.08591	Down	NS	NS	Down	NS	Down	Down	Down
S100A5	0.728261	NA	Down	NS	NS	Down	Down	NS	NS	Down
S100A6	0.8	3.04801	NS	Down	Down	NS	Up	NS	Down	Down
S100P	0.705263	NA	NA	NA	NA	NA	NA	NA	NA	NA
S100PBP	0.42402	2.2555	NS	NS	Up	Up	NS	NS	Down	NS
S1PR1	0.664921	NA	Up	NA	NS	Up	Up	NA	NS	NA
S1PR2	0.713881	NA	Up	Up	NS	NS	Up	Up	Up	Up
S1PR3	0.730159	NA	NA	NA	NA	NA	NA	NA	NA	NA
S1PR4	0.752604	NA	NS	NS	NS	NS	NS	NA	NS	NA
S1PR5	0.673367	NA	NS	NS	Up	Up	NS	Down	Down	NS
SAA1	0.639344	NA	NA	NA	NA	NA	NA	NA	NA	NA
SAA2	0.614754	NA	NS	NS	NS	NS	NS	NA	NS	NA
SAAL1	0.44958	1.635	NS	Up	Up	NS	NS	NS	Up	NS
SAC3D1	0.687151	NA	NS	NS	NS	Up	Up	NS	Up	NS
SACM1L	0.414474	2.26107	Up	NS	Up	Up	Up	NS	NS	NS
SACS	0.35789	-0.315419	Up	NS	Up	NS	Down	NS	NS	Up
SAE1	0.563584	2.18265	Up	Up	Up	Up	Up	NS	Up	Up
SAFB	0.523446	2.82307	NS	NS	NS	NS	NS	NS	NS	NS
SAFB2	0.565582	2.57399	Up	NS	NS	NS	NS	NS	NS	NS
SALL1	0.518127	NA	NA	NA	NA	NA	NA	NA	NA	NA
SALL2	0.558093	NA	NA	NA	NA	NA	NA	NA	NA	NA
SALL3	0.69	NA	NA	NA	NA	NA	NA	NA	NA	NA
SALL4	0.5717	0.811928	Up	NS	Up	NS	NS	NS	NS	NS
SAMD1	0.596654	1.50007	Down	NS	Up	NS	Down	NS	Up	Up
SAMD10	0.722772	NA	Down	NS	NS	NS	NS	NS	Down	NS
SAMD11	0.687574	NA	Down	Up	Up	Up	Down	Down	Down	NS
SAMD12	0.502488	NA	NS	NS	NS	Up	NS	Down	Down	NS
SAMD13	0.459016	NA	Down	Up	Up	NS	NS	NS	Down	NS
SAMD14	0.620225	NA	NS	NS	NS	Up	NS	NS	NS	NS
SAMD15	0.408012	NA	Down	NS	NS	NS	NS	NS	Down	NS
SAMD3	0.422794	NA	Down	NS	NS	NS	Down	Down	Down	Down
SAMD4A	0.561281	NA	Up	Up	NS	Up	Up	Up	Up	NS
SAMD4B	0.65562	0.212485	Up	NS	Up	NS	NS	NS	Up	Up
SAMD5	0.716763	NA	Down	Up	Up	Down	Down	Down	Down	Down
SAMD8	0.41841	1.56961	Up	Up	NS	Up	Up	NS	Up	NS
SAMD9	0.361863	1.60339	Up	Up	Up	Up	Up	Up	Up	Up
SAMD9L	0.370581	NA	NA	NA	NA	NA	NA	NA	NA	NA
SAMHD1	0.420128	2.35755	NS	Up	Up	Up	Down	NS	Up	NS
SAMM50	0.445629	2.25614	NS	NS	NS	Up	Up	NS	Up	NS
SAP130	0.487535	1.78178	Up	Up	NS	Up	NS	NS	Up	NS
SAP18	0.523256	2.59084	Up	NS	NS	Up	Up	NS	Up	NS
SAP25	0.606061	NA	NS	NS	NS	Down	Down	NS	NS	NS
SAP30	0.563636	NA	NS	Up	Up	NS	NS	NS	Up	NS
SAP30BP	0.598765	2.29752	Up	NS	NS	Up	Up	NS	Up	NS
SAP30L	0.612022	NA	Down	NS	Up	NS	Down	NS	Down	NS
SAPCD1	0.617978	NA	Down	NS	NS	Down	NS	NS	NS	NS
SAPCD2	0.733503	NA	Down	NS	Up	Down	Down	NS	Down	Up
SAR1A	0.474747	2.59516	Up	NS	Up	Up	NS	NS	Down	NS
SAR1B	0.414141	2.60935	NS	NS	NS	NS	NS	NS	NS	NS
SARAF	0.442197	0.188762	Up	Up	Up	Up	Up	Up	Up	NS
SARDH	0.728758	NA	Down	Up	Up	NS	NS	Down	Down	Down
SARM1	0.707182	NA	Down	NS	Down	Down	Down	Down	Down	NS
SARNP	0.450704	NA	Up	NS	NS	Up	Up	NS	Up	NS
SARS1	0.643657	NA	Up	Down	NS	Up	Up	Up	Up	Down
SARS2	0.678846	NA	Up	Up	Up	Up	Up	NS	Up	NS
SART1	0.745	2.47268	NS	NS	NS	Up	NS	NS	Up	NS
SART3	0.594292	2.27063	Up	NS	NS	Up	Up	NS	Up	NS
SASH1	0.55814	1.62449	Up	Up	Up	Up	Up	NS	Up	NS
SASS6	0.333333	1.7146	Down	NS	Up	Down	Down	NS	NS	Up
SAT1	0.497076	-0.879146	Down	Up	NS	Down	Down	Down	Down	Down
SAT2	0.611765	1.65711	Up	Up	NS	Up	Up	NS	Up	NS
SATB1	0.509434	NA	NS	NS	Down	NS	NS	NS	Down	Down
SATB2	0.542974	1.15381	Down	NS	NS	Up	NS	NS	Down	NS
SAV1	0.383812	0	Up	Up	Up	Up	Up	Up	Up	NS
SAXO2	0.329694	NA	NS	NS	NS	NS	NS	NS	NS	NS
SAYSD1	0.584699	NA	NS	Up	NS	Down	Down	NS	NS	Down
SBDS	0.492	2.39855	Up	NS	Up	Up	Up	Up	Up	NS
SBF1	0.7109	0.0516621	Down	NS	NS	Down	Down	NS	Down	NS
SBF2	0.429559	-0.24275	Up	NS	NS	Up	Up	Up	Up	NS
SBK1	0.722656	NA	NS	Up	NS	Down	Down	NS	NS	NS
SBK2	0.770115	NA	NS	NS	NS	Up	NS	NA	NS	NA
SBK3	0.690808	NA	NS	NS	NS	Up	NS	NS	NS	NS
SBNO1	0.38837	0.90241	NS	Up	NS	NS	NS	NS	NS	NS
SBNO2	0.739385	1.18641	Up	Up	Up	Up	Up	Up	Up	NS
SBSN	0.645763	NA	Up	NS	NS	NS	Down	NS	NS	NS
SC5D	0.371237	2.64024	Up	Up	NS	Up	NS	NS	Up	NS
SCAF1	0.631098	1.89341	Up	NS	NS	Up	NS	NS	Up	NS
SCAF11	0.311005	1.62429	Up	Up	Up	NS	NS	NS	NS	NS
SCAF4	0.400174	1.70671	NS	NS	NS	Down	NS	NS	NS	NS
SCAF8	0.349148	1.54157	NS	NS	Up	NS	NS	NS	NS	NS
SCAI	0.403816	1.35364	NS	NS	NS	NS	NS	NS	NS	NS
SCAMP1	0.41716	2.14202	Up	Up	NS	NS	NS	NS	NS	NS
SCAMP2	0.659574	2.26978	Up	Up	Up	Up	NS	NS	Up	NS
SCAMP3	0.645533	1.926	Up	Up	NS	Up	Up	NS	Up	Up
SCAMP4	0.759825	2.52026	Up	NS	NS	Up	Up	NS	Up	Up
SCAMP5	0.703704	NA	Down	Up	NS	NS	NS	NS	Down	NS
SCAND1	0.625698	2.65097	Up	Up	Up	Up	Up	NS	NS	NS
SCAP	0.6638	0.300305	NS	NS	Up	NS	Down	NS	NS	Up
SCAPER	0.422857	0.905363	Down	NS	Up	NS	NS	NS	NS	NS
SCARA3	0.661716	NA	Up	Up	Up	Up	Down	NS	Up	Up
SCARA5	0.682828	NA	NS	NA	NS	NS	NS	NA	NS	NA
SCARB1	0.688406	1.81436	Up	Up	Up	Up	Up	Up	Up	Up
SCARB2	0.490347	1.70941	Up	NS	Up	Up	Up	NS	Up	NS
SCARF1	0.624096	NA	NS	NS	NS	Up	Up	NS	NS	Down
SCARF2	0.640643	NA	Up	NS	NS	NS	Up	NS	NS	NS
SCART1	0.684518	NA	Down	NS	NS	Down	Down	Down	Down	NS
SCCPDH	0.433566	NA	NA	NA	NA	NA	NA	NA	NA	NA
SCD	0.571031	2.75507	Up	Up	NS	Up	Up	Up	Up	Up
SCD5	0.651515	1.16993	NS	Up	Up	Up	Up	Down	NS	NS
SCEL	0.376453	NA	Up	NS	Down	Up	NS	NS	Up	NS
SCFD1	0.362928	1.87512	Up	NS	Up	Up	Up	NS	Up	NS
SCFD2	0.539474	1.79998	Down	NS	NS	Down	Down	Down	Down	NS
SCG2	0.471637	2.52124	Down	Up	NS	Down	NS	Down	Up	NS
SCG5	0.523148	NA	NS	NA	NS	NS	NS	NA	NS	NA
SCGB2B2	0.614583	NA	Down	NS	NS	Down	Down	NS	Down	NS
SCHIP1	0.496154	NA	NS	NS	NS	NS	Up	NS	NS	NS
SCIN	0.521678	NA	NS	NS	NS	NS	NS	NA	NS	NA
SCLT1	0.357558	0.356694	Down	NS	Up	Down	Down	NS	NS	NS
SCLY	0.602649	NA	Down	NS	NS	Up	NS	NS	NS	NS
SCMH1	0.51791	-0.376148	NS	NS	Up	Down	Down	NS	Up	NS
SCML1	0.422492	1.80145	Down	Up	Up	NS	NS	NS	NS	NS
SCML2	0.394286	NA	Up	Up	Up	Up	Up	NS	Up	NS
SCN11A	0.505863	NA	NS	NS	NS	NS	NS	NA	NS	NA
SCN1B	0.66791	NA	Down	NS	NS	NS	Down	Down	Down	NS
SCN2A	0.462344	NA	Up	Up	Up	Up	Up	NS	NS	NS
SCN3A	0.4725	NA	NS	NA	NS	NS	NS	NA	NS	NA
SCN3B	0.697674	NA	NS	NS	NS	NS	NS	NS	NS	NS
SCN4A	0.782135	NA	Up	Up	NS	Up	Up	NS	Up	Down
SCN4B	0.719298	NA	NS	Up	Up	Up	NS	NS	NS	NS
SCN5A	0.707837	0.685891	Down	Up	Up	NS	NS	NS	NS	NS
SCN8A	0.590156	0.142019	NS	NS	NS	NS	Down	NS	Up	NS
SCN9A	0.444165	NA	Down	NS	NS	Up	NS	NS	NS	NS
SCNM1	0.491304	2.03613	Up	NS	Up	Up	Up	NS	Up	Up
SCNN1A	0.666209	1.85688	Up	NS	Down	Up	Up	Up	Up	Up
SCNN1B	0.69927	NA	NS	NS	NS	NS	NS	NA	NS	NA
SCNN1D	0.665835	NA	NS	NS	NS	Up	NS	NS	NS	Down
SCO1	0.478405	2.35252	NS	NS	NS	Down	NS	NS	Down	NS
SCO2	0.718045	1.82166	Up	NS	NS	Up	NS	NS	NS	NS
SCOC	0.368852	2.96025	NS	Up	Up	NS	NS	NS	Down	NS
SCP2	0.469835	2.71747	NS	Up	NS	Up	NS	NS	NS	NS
SCPEP1	0.619469	2.18545	Up	Up	Up	Up	Up	NS	Up	Up
SCRIB	0.706876	1.72085	Down	NS	NS	Down	NS	NS	Down	NS
SCRN1	0.534562	2.03415	NS	Up	Up	Up	Down	NS	NS	NS
SCRN2	0.706697	3.20776	NS	NS	Up	Up	Up	NS	NS	NS
SCRN3	0.367925	1.34645	Down	NS	NS	NS	NS	NS	NS	NS
SCRT1	0.66092	NA	Up	NS	NS	NS	NS	NS	NS	NS
SCUBE1	0.694332	NA	NS	NS	NS	Up	NS	NS	NS	NS
SCUBE2	0.543774	NA	NS	NS	NS	NS	NS	NS	NS	NS
SCX	0.641791	NA	Down	NS	NS	Down	Down	NS	Down	NS
SCYL1	0.696782	1.29418	Up	NS	NS	NS	Up	Up	Up	NS
SCYL2	0.352626	0.853711	Up	NS	NS	Up	Up	NS	Up	NS
SCYL3	0.416442	1.654	Down	NS	NS	Down	NS	NS	NS	NS
SDAD1	0.455604	1.15507	NS	NS	NS	NS	NS	NS	Up	NS
SDC1	0.670968	NA	Up	Up	Down	Up	NS	NS	Up	Up
SDC2	0.457711	NA	NA	NA	NA	NA	NA	NA	NA	NA
SDC3	0.656109	2.44478	Down	Down	NS	Down	Down	NS	Down	NS
SDC4	0.666667	2.64954	Up	NS	NS	NS	NS	Up	Up	Down
SDCBP	0.399371	2.89598	Up	Up	Up	Up	Up	Up	Up	NS
SDCBP2	0.664384	NA	Up	NS	NS	Up	Up	NA	Up	NA
SDCCAG8	0.434783	1.39015	NS	NS	NS	Up	NS	NS	NS	NS
SDE2	0.509978	2.70139	Up	NS	NS	Up	Up	NS	Up	NS
SDF2	0.559242	2.31329	Up	Up	Up	Up	Up	NS	Up	NS
SDF2L1	0.660633	2.34941	Up	NS	NS	NS	NS	NS	Up	NS
SDF4	0.749296	2.25898	Up	Up	Up	Up	NS	NS	Up	Up
SDHA	0.596386	2.75622	Up	Up	Up	Up	Up	Up	Up	NS
SDHAF1	0.669565	NA	NS	NS	NS	NS	Up	NS	NS	NS
SDHAF2	0.439759	NA	Up	NS	NS	NS	NS	NS	NS	Up
SDHAF3	0.432	NA	Up	NS	NS	Up	Up	NS	NS	NS
SDHAF4	0.342593	NA	Up	NS	NS	Up	Up	NS	NS	NS
SDHB	0.553571	2.02303	Up	Up	Up	Up	Up	Up	Up	NS
SDHC	0.514793	3.06657	NS	NS	NS	NS	NS	NS	NS	NS
SDHD	0.484277	NA	Up	Up	Up	Up	Up	NS	Up	NS
SDK1	0.636692	NA	NS	NA	NS	NS	NS	NA	NS	NA
SDK2	0.706722	NA	NS	NS	NS	Up	NS	NA	NS	NA
SDR16C5	0.433962	NA	Up	Up	NS	Up	NS	NS	NS	NS
SDR39U1	0.641638	2	NS	NS	NS	Up	NS	NS	NS	NS
SDR42E1	0.536896	1.28011	Down	Up	NS	NS	Down	NS	NS	NS
SDR42E2	0.52233	NA	NS	NS	NS	NS	NS	NS	NS	NS
SDR9C7	0.667732	NA	Up	NS	NS	Up	NS	NS	NS	NS
SDSL	0.717325	2.6746	NS	Up	Up	Up	NS	NS	Up	NS
SEC11A	0.421622	1.71272	Down	NS	Up	Down	NS	Down	NS	NS
SEC11C	0.515625	1.87647	NS	NS	NS	NS	NS	NS	Up	NS
SEC13	0.622283	2.59629	Up	Up	Up	Up	Up	NS	Up	Up
SEC14L1	0.553547	1.11791	Up	Up	NS	Up	Up	Up	Up	Down
SEC14L2	0.64268	NA	Up	NS	NS	Up	Up	NS	Up	NS
SEC14L4	0.70936	NA	NS	Up	NS	NS	NS	NS	NS	NS
SEC14L5	0.692529	NA	NS	NS	NS	NS	NS	NS	NS	NS
SEC16A	0.515486	1.44969	Up	NS	NS	NS	NS	NS	NS	NS
SEC16B	0.531132	NA	NS	NS	NS	NS	NS	NS	NS	NS
SEC22A	0.439739	1.55254	Up	NS	NS	NS	NS	NS	NS	NS
SEC22B	0.483721	2.58081	Up	NS	Up	NS	NS	NS	NS	NS
SEC22C	0.528053	0.981853	NS	NS	NS	Down	NS	NS	Up	NS
SEC23A	0.392157	1.72617	Up	Up	Up	Up	Up	NS	Up	NS
SEC23B	0.491525	2.32112	Up	Up	Up	Up	Up	NS	Up	Down
SEC23IP	0.398	1.75489	Up	Up	Up	Up	Up	NS	Up	NS
SEC24A	0.380604	1.67885	Up	NS	NS	NS	Up	NS	Up	NS
SEC24B	0.362096	1.46545	Up	NS	Up	Up	Up	NS	Up	NS
SEC24C	0.570384	2.08958	Up	Up	NS	Up	Up	NS	Up	NS
SEC24D	0.468992	2.21179	Up	NS	NS	Up	Up	NS	Up	Down
SEC31A	0.434852	1.8568	Up	Up	NS	Up	Up	NS	Up	NS
SEC31B	0.53944	NA	NS	Up	NS	Up	NS	Down	Down	NS
SEC61A1	0.62268	2.27837	Up	NS	NS	NS	NS	NS	Up	Up
SEC61A2	0.514706	NA	NS	Up	Up	NS	NS	NS	NS	NS
SEC61B	0.46875	2.98697	NS	NS	Up	NS	NS	NS	Up	NS
SEC61G	0.470588	2.82207	NS	NS	NS	NS	NS	NS	Up	NS
SEC62	0.413534	1.76802	Up	NS	NS	Up	NS	NS	Up	Up
SEC63	0.405263	1.78226	NS	NS	NS	NS	NS	NS	NS	NS
SECISBP2	0.453162	0.509555	Up	NS	Up	NS	NS	NS	Up	NS
SECISBP2L	0.40327	0.863938	Up	Up	Up	Up	Up	NS	Up	NS
SECTM1	0.673387	NA	NS	NS	NS	NS	NS	NS	NS	Up
SEH1L	0.415677	1.88264	Up	NS	Up	NS	NS	NS	Up	NS
SEL1L	0.472292	2.38282	Up	NS	NS	Up	NS	NS	Up	NS
SEL1L3	0.503534	0.558075	NS	NS	NS	NS	Down	NS	NS	NS
SELENBP1	0.671206	NA	NA	NA	NA	NA	NA	NA	NA	NA
SELENOF	0.420732	NA	Up	Up	Up	NS	NS	NS	Up	NS
SELENOH	0.628099	NA	Down	NS	Up	Down	NS	NS	Down	NS
SELENOI	0.434343	NA	Up	Up	NS	Up	Up	NS	Up	NS
SELENOK	0.397849	NA	Up	NS	NS	NS	NS	NS	Up	NS
SELENOM	0.631944	NA	Up	Up	Up	Up	Up	NS	Up	NS
SELENON	0.697279	NA	Down	NS	NS	Down	Down	NS	Down	NS
SELENOO	0.709581	NA	NS	NS	NS	NS	NS	NS	NS	NS
SELENOP	0.3531	NA	Up	Up	Up	Up	Up	Down	NS	NS
SELENOS	0.486239	NA	Up	NS	NS	Up	NS	NS	Up	NS
SELENOT	0.484536	NA	Up	NS	NS	Up	NS	NS	Up	NS
SELENOW	0.686047	NA	Down	NS	NS	NS	Down	NS	NS	NS
SELL	0.511688	NA	NS	Up	NS	NS	Down	NS	NS	Up
SELPLG	0.663551	NA	NS	NS	NS	NS	Down	NS	NS	NS
SEM1	0.460938	NA	NS	NS	Up	NS	NS	NS	NS	NS
SEMA3A	0.429313	1.52223	NS	Up	Up	NS	NS	Down	Down	NS
SEMA3B	0.660477	NA	NS	NS	NS	NS	NS	NS	NS	Down
SEMA3C	0.440746	NA	Up	Up	NS	NS	NS	NS	NS	NS
SEMA3D	0.453024	NA	NS	NS	NS	Up	Up	NS	NS	NS
SEMA3E	0.437419	NA	Up	Up	NS	Up	Up	NS	Up	NS
SEMA3F	0.686624	NA	Up	Up	Up	NS	NS	NS	Up	NS
SEMA3G	0.713555	NA	NS	Up	NS	Up	NS	NS	NS	NS
SEMA4A	0.65046	NA	Up	NS	NS	Up	Up	NS	NS	NS
SEMA4B	0.671446	1.92057	Up	Up	NS	Up	Up	Up	Up	NS
SEMA4C	0.704682	2.31342	Up	Up	NS	Down	NS	NS	NS	NS
SEMA4D	0.636891	1.1838	Down	Up	Up	Down	Down	NS	Down	NS
SEMA4F	0.575325	0.782409	NS	Up	Up	NS	NS	NS	NS	NS
SEMA4G	0.594306	NA	NS	NS	NS	NS	Up	NS	Down	NS
SEMA5B	0.657261	NA	NS	Up	Up	NS	NS	NS	Down	NS
SEMA6A	0.544413	NA	Up	NS	NS	NS	NS	NS	Up	NS
SEMA6B	0.707207	0.0747678	Down	Up	Up	Down	Down	NS	Down	NS
SEMA6C	0.623701	NA	Up	Up	NS	Up	Up	NS	Up	NS
SEMA6D	0.44548	NA	NA	NA	NA	NA	NA	NA	NA	NA
SEMA7A	0.668168	NA	Up	Up	NS	Up	Up	Up	Up	Up
SENP1	0.368012	0.946229	NS	NS	NS	Down	Down	NS	NS	NS
SENP2	0.402377	0.612184	Up	NS	Up	Up	Up	Up	Up	NS
SENP3	0.597561	NA	Up	NS	Up	Up	NS	NS	Up	NS
SENP3-EIF4A1	0.6	NA	NS	NS	NS	Up	NS	NS	NS	NS
SENP5	0.439735	0.738533	Up	Up	Up	NS	Down	NS	Up	NS
SENP6	0.31295	0	NS	NS	Up	NS	Down	NS	NS	NS
SENP7	0.309524	0.963474	NS	Up	Up	Up	Up	NS	NS	NS
SENP8	0.509434	NA	NS	NS	NS	NS	NS	NS	NS	NS
SEPHS1	0.571429	NA	Down	NS	Up	Down	Down	NS	NS	NS
SEPHS2	0.557047	0.0895888	Up	NS	NS	Up	Up	Up	Up	Down
SEPSECS	0.430034	1.66297	NS	NS	NS	Up	Up	NS	NS	NS
SEPTIN1	0.709677	NA	NS	NS	NS	NS	NS	NS	NS	NS
SEPTIN10	0.424632	NA	Up	Up	Up	Up	NS	Up	Up	Down
SEPTIN11	0.523918	NA	NS	NS	NS	NS	NS	NS	NS	NS
SEPTIN2	0.505051	NA	NS	Up	Up	NS	NS	NS	NS	NS
SEPTIN3	0.589953	NA	NS	NS	NS	NS	Down	NS	NS	NS
SEPTIN4	0.512048	NA	Down	NS	NS	NS	Down	NS	NS	NS
SEPTIN5	0.759259	NA	Down	NS	NS	Down	Down	NS	NS	NS
SEPTIN6	0.640553	NA	NS	NS	NS	Up	NS	NS	Down	NS
SEPTIN7	0.416476	NA	NS	Up	Up	Up	NS	NS	Up	NS
SEPTIN8	0.716356	NA	NS	NS	NS	NS	NS	NS	NS	NS
SEPTIN9	0.711604	NA	Up	Up	NS	Up	Up	Up	Up	NS
SERAC1	0.400612	NA	NS	NS	NS	NS	NS	NS	NS	NS
SERBP1	0.460784	2.08321	NS	Up	NS	NS	NS	NS	Up	NS
SERF1B	0.454545	NA	NS	NS	NS	NS	NS	NS	NS	NS
SERF2	0.482353	1.31213	Down	NS	NS	NS	NS	NS	NS	NS
SERGEF	0.497817	0.880418	NS	NS	NS	Up	Up	NS	NS	NS
SERINC1	0.401766	2.657	Up	Up	Up	Up	Up	NS	Up	NS
SERINC2	0.775862	-0.13493	NS	NS	NS	Up	NS	Up	Up	NS
SERINC3	0.528541	1.57254	Up	Up	Up	Up	Up	Up	Up	NS
SERINC5	0.59436	1.79564	Up	NS	NS	NS	NS	Up	Up	NS
SERP1	0.615385	1.96233	Up	NS	NS	NS	NS	NS	Up	NS
SERPINA1	0.677033	NA	NS	NS	NS	Up	Down	NS	NS	Down
SERPINA3	0.661939	NA	NS	Down	Down	Down	NS	NS	NS	Down
SERPINA5	0.672414	NA	NS	NS	Down	Up	Up	NS	Down	Down
SERPINB1	0.525066	1.90046	Up	NS	NS	Up	Up	NS	NS	Down
SERPINB5	0.493333	2.68877	Up	Up	Up	Up	Up	Up	Up	NS
SERPINB6	0.589873	1.96103	NS	NS	NS	Up	Up	NS	NS	NS
SERPINB7	0.494737	NA	Up	NA	NS	Up	NS	NA	Up	NA
SERPINB8	0.545455	2.50524	Up	Down	Down	Up	NS	NS	Up	Down
SERPINB9	0.539894	2.32878	Up	NS	NS	NS	Down	Up	NS	NS
SERPINC1	0.590517	NA	NS	NS	NS	Up	NS	NA	NS	NA
SERPINE1	0.691542	2.49643	Up	Up	NS	Up	Up	Up	Up	Down
SERPINE2	0.555012	2.30825	Up	NS	Down	NS	NS	Up	Up	NS
SERPINF1	0.633971	NA	NS	NS	NS	NS	NS	NS	NS	NS
SERPINF2	0.696538	NA	Up	NS	NS	Up	Up	NS	NS	NS
SERPING1	0.626151	NA	NS	Up	NS	Up	NS	NS	NS	NS
SERPINH1	0.73445	3.12669	Up	NS	Up	NS	Up	Up	Up	Up
SERPINI1	0.421951	NA	Up	Up	Up	Up	Up	NS	Up	NS
SERTAD1	0.648305	2.37901	Up	Up	Up	NS	NS	NS	Up	NS
SERTAD2	0.589172	1.1441	Up	Up	NS	Down	Down	Up	Up	NS
SERTAD3	0.617347	2.26096	Up	NS	NS	NS	Up	NS	Up	NS
SERTAD4	0.426966	NA	NS	NS	NS	NS	NS	NS	NS	NS
SESN1	0.3902	NA	Up	Up	NS	Up	Up	NS	Up	NS
SESN2	0.7	1.81714	Up	NS	Up	Up	Up	Up	Up	NS
SESN3	0.420732	NA	Up	Up	Up	Up	Up	NS	Down	Down
SESTD1	0.408046	1.32193	Down	Up	Up	Down	Down	Down	Down	NS
SET	0.405405	2.22613	Up	Up	Up	Up	NS	Up	Up	NS
SETBP1	0.532581	NA	NA	NA	NA	NA	NA	NA	NA	NA
SETD1A	0.617458	1.17468	NS	NS	Up	NS	NS	NS	NS	NS
SETD1B	0.653103	0.0458037	Down	NS	NS	NS	NS	Down	Down	NS
SETD2	0.366615	0.739097	NS	NS	Up	NS	Down	NS	NS	NS
SETD3	0.479798	0.933251	Up	NS	NS	Up	Up	NS	Up	NS
SETD4	0.443182	2.37672	Down	NS	NS	NS	NS	NS	NS	NS
SETD5	0.411805	-0.0474539	Up	NS	Up	NS	NS	NS	Up	NS
SETD6	0.602537	NA	Down	NS	Up	NS	NS	NS	Down	Up
SETD7	0.508197	1.75995	NS	NS	NS	NS	Down	NS	NS	NS
SETD9	0.401338	NA	NS	Up	NS	NS	NS	NS	NS	NS
SETDB1	0.545666	1.54889	NS	NS	NS	NS	NS	NS	NS	NS
SETDB2	0.349096	NA	Down	NS	NS	NS	NS	NS	NS	NS
SETMAR	0.435673	NA	Down	Up	Up	Down	Down	Down	NS	Up
SETX	0.384012	0.900044	Up	Up	NS	Up	Up	NS	Up	NS
SEZ6	0.624748	NA	Up	NS	NS	NS	NS	NA	NS	NA
SEZ6L2	0.652221	2.55915	NS	Up	Up	NS	NS	NS	NS	NS
SF1	0.541885	2.34692	NS	NS	NS	Down	Down	NS	NS	NS
SF3A1	0.636822	2.20149	Up	Up	Up	Up	Up	NS	Up	Up
SF3A2	0.612069	2.36785	NS	NS	Up	NS	Down	NS	Up	NS
SF3A3	0.530938	2.62077	Up	Up	Up	Up	Up	NS	Up	Up
SF3B1	0.409509	2.29228	Up	Up	Up	Up	NS	NS	Up	NS
SF3B2	0.595531	2.6034	Up	Up	NS	Up	Up	NS	Up	NS
SF3B3	0.537387	2.10582	Up	Up	Up	Up	Up	NS	Up	NS
SF3B4	0.516509	2.5476	NS	NS	NS	NS	Down	NS	NS	Up
SF3B5	0.651163	3.15955	Up	NS	NS	Up	Up	NS	NS	NS
SF3B6	0.416	2.55288	Up	Up	Up	Up	Up	Up	Up	Up
SFI1	0.618357	0.795461	Down	Up	Up	NS	NS	Down	Down	NS
SFMBT1	0.463048	0.938224	Up	Up	Up	Up	NS	NS	Up	NS
SFMBT2	0.529083	NA	NA	NA	NA	NA	NA	NA	NA	NA
SFN	0.806452	3.10561	Up	NS	Down	Up	Up	Up	Up	Up
SFPQ	0.436813	2.42435	Down	Up	Up	Down	Down	NS	Down	Up
SFR1	0.310204	1.43296	Down	NS	NS	Down	Down	NS	NS	NS
SFSWAP	0.541376	2.19827	Up	NS	NS	NS	Up	NS	NS	NS
SFT2D1	0.503145	1.77821	Up	Up	Up	Up	Up	NS	Up	Up
SFT2D2	0.55	2.80314	Down	Up	NS	Down	Down	NS	Down	Up
SFT2D3	0.669767	NA	Down	NS	NS	Down	Down	Down	Down	NS
SFTPA2	0.572581	NA	Up	NA	NS	NS	Up	NA	Up	NA
SFXN1	0.47205	1.83631	Up	Up	Up	NS	NS	NS	Up	Up
SFXN2	0.649068	2.53605	NS	NS	NS	Up	Up	NS	NS	NS
SFXN3	0.658462	1.65862	Up	NS	NS	Up	Up	Up	NS	NS
SFXN4	0.439169	1.4133	NS	NS	NS	Up	Up	NS	NS	Up
SFXN5	0.629412	NA	NS	NS	NS	NS	Down	Down	Down	NS
SGCB	0.415094	1.97924	Up	Up	Up	Up	Down	NS	Up	NS
SGCE	0.444	1.37084	NS	Up	Up	NS	NS	NS	Up	Up
SGF29	0.703072	2.44746	NS	NS	NS	NS	Up	NS	Up	Up
SGIP1	0.391153	NA	Up	NS	NS	Up	NS	NA	Up	NA
SGK1	0.528517	NA	Up	NS	NS	Up	Up	NS	Up	NS
SGK2	0.637602	NA	Up	NS	Down	NS	NS	NS	NS	Down
SGK3	0.344758	NA	Up	Up	NS	Up	Up	NS	Up	NS
SGMS1	0.535109	0.552541	Up	NS	NS	Up	NS	Up	Up	Down
SGMS2	0.438356	1.96523	Up	NS	NS	Up	NS	Up	Up	NS
SGO1	0.326203	1.38995	Down	NS	Up	Down	Down	NS	Up	NS
SGO2	0.333597	1.65124	NS	NS	Up	Down	Down	NS	Up	NS
SGPL1	0.549296	1.51115	Up	Up	NS	Down	Down	Up	Up	NS
SGPP1	0.566893	2.58496	Up	Up	Up	Up	Up	NS	Up	NS
SGPP2	0.606516	NA	Down	NS	NS	NS	Down	NS	NS	Down
SGSH	0.7251	2.87447	NS	Up	NS	Up	NS	NS	NS	NS
SGSM1	0.651568	NA	Up	NS	NS	Up	NS	NS	Up	Down
SGSM2	0.666984	0.697437	Down	NS	NS	NS	NS	Down	Down	NS
SGSM3	0.742323	1.29768	Up	Up	NS	Up	NS	NS	Up	NS
SGTA	0.663889	2.19172	NS	NS	NS	Down	Up	NS	Up	Up
SGTB	0.414474	1.64386	Up	NS	NS	Up	Up	Up	Up	Down
SH2B1	0.59127	0.823122	Down	NS	NS	NS	NS	Down	Down	NS
SH2B2	0.672468	NA	NS	NS	NS	Down	NS	NS	NS	NS
SH2B3	0.634783	-0.490326	Up	NS	Up	Up	Up	Up	Up	NS
SH2D1B	0.44697	NA	Up	NA	NS	NS	NS	NA	Up	NA
SH2D2A	0.62406	NA	Up	NS	NS	NS	Up	NS	Up	NS
SH2D3A	0.623264	2.49125	Up	NS	Up	Up	Up	Up	Up	NS
SH2D3C	0.652326	NA	Up	Up	NS	Up	Up	NS	Up	NS
SH2D4A	0.504405	1.94526	Up	NS	NS	Up	NS	NS	NS	NS
SH2D4B	0.662818	NA	NS	NS	NS	NS	NS	NS	NS	NS
SH2D5	0.728132	NA	NS	NS	Down	Up	Up	NS	NS	NS
SH2D6	0.595568	NA	NS	NS	NS	NS	NS	NA	NS	NA
SH3BGR	0.431818	NA	NS	NS	NS	NS	NS	NS	NS	NS
SH3BGRL	0.429825	NA	Down	Up	Up	NS	Down	Down	Down	NS
SH3BGRL2	0.523364	NA	Up	NS	NS	Up	NS	NS	NS	Down
SH3BGRL3	0.752688	2.49996	NS	NS	NS	NS	NS	NS	NS	NS
SH3BP1	0.667618	1.739	NS	NS	NS	NS	NS	NS	Up	NS
SH3BP2	0.652104	1.41504	Down	Up	NS	Down	Down	NS	NS	NS
SH3BP4	0.673936	0.924205	Up	NS	NS	Up	NS	Up	Up	NS
SH3BP5	0.624176	2.45533	NS	NS	Up	Up	Up	NS	NS	NS
SH3BP5L	0.6743	1.33442	Up	NS	NS	Up	Up	NS	Up	NS
SH3D19	0.406877	0.36059	NS	NS	NS	Up	NS	NS	NS	NS
SH3D21	0.580688	NA	Up	NS	NS	Up	Up	NS	Up	NS
SH3GL1	0.785326	2.63826	Up	NS	NS	NS	Up	Up	Up	Up
SH3GL2	0.539773	NA	NA	NA	NA	NA	NA	NA	NA	NA
SH3GL3	0.442254	NA	NS	NS	NS	Up	NS	NS	NS	NS
SH3GLB1	0.413706	1.17561	Up	NS	Up	NS	NS	NS	Up	NS
SH3GLB2	0.693069	2.19311	Down	Up	Up	NS	NS	NS	NS	NS
SH3KBP1	0.489422	1.78514	Up	Down	Down	NS	Up	Up	Up	Down
SH3PXD2A	0.676964	NA	Down	NS	NS	Down	Down	NS	Down	NS
SH3PXD2B	0.639956	NA	Up	NS	Down	Up	Up	NS	NS	NS
SH3RF1	0.495495	0.685657	Up	Up	Up	Up	Up	Up	Up	Up
SH3RF2	0.569273	NA	NS	Up	NS	Up	NS	Up	Up	Up
SH3RF3	0.647392	NA	NA	NA	NA	NA	NA	NA	NA	NA
SH3TC1	0.736527	-1.13526	Up	NS	NS	NS	NS	NS	Up	NS
SH3TC2	0.587733	0.304855	NS	NS	NS	NS	NS	Up	NS	Down
SH3YL1	0.365497	0.85726	NS	NS	NS	NS	Up	NS	Down	NS
SHANK1	0.64592	NA	Down	Up	NS	Up	Down	NS	Down	Down
SHANK2	0.619254	1.20163	Up	Down	NS	NS	NS	NS	Up	Down
SHANK3	0.669435	-1.6939	Down	NS	NS	Down	Down	NS	Down	NS
SHARPIN	0.581395	1.27563	NS	NS	NS	NS	NS	NS	NS	NS
SHB	0.634578	1.11548	Up	Up	Up	Up	NS	NS	Up	Down
SHBG	0.594527	NA	NA	NA	NA	NA	NA	NA	NA	NA
SHC1	0.623288	1.1403	Up	NS	Down	Up	Up	Up	Up	Down
SHC2	0.697595	NA	NS	NS	NS	NS	Down	NS	Down	NS
SHC3	0.553872	NA	Down	NS	Down	Down	Down	Down	Down	Down
SHC4	0.453968	NA	Up	Up	NS	Up	NS	NS	Up	NS
SHCBP1	0.491071	2.0127	NS	NS	Up	Down	NS	NS	Up	NS
SHD	0.673529	NA	NS	NS	NS	NS	NS	NS	NS	NS
SHF	0.608607	NA	Up	Up	NS	Up	Up	NS	NS	NS
SHFL	0.666667	NA	NS	Up	NS	Up	NS	Down	Down	NS
SHH	0.67316	NA	NS	NS	NS	NS	NS	NS	NS	NS
SHISA2	0.650847	NA	NA	NA	NA	NA	NA	NA	NA	NA
SHISA4	0.685279	NA	Up	NS	NS	Up	Up	Up	Up	NS
SHISA5	0.591667	1.41504	Up	Up	Up	Up	Up	NS	Up	Up
SHISA7	0.676786	NA	Up	NS	NS	NS	Up	NA	NS	NA
SHISA8	0.664987	NA	NS	NS	Up	NS	NS	NS	NS	NS
SHISA9	0.695755	NA	NS	NS	NS	NS	NS	NA	NS	NA
SHKBP1	0.652051	1.26505	NS	Up	NS	Up	Up	NS	NS	NS
SHLD1	0.526829	NA	NS	NS	NS	NS	NS	NS	NS	NS
SHLD2	0.329646	NA	Up	Up	Up	NS	NS	NS	NS	NS
SHLD3	0.268	NA	NS	NS	NS	NS	NS	NS	NS	NS
SHMT1	0.645963	2.57955	NS	Up	Up	NS	NS	NS	Up	NS
SHMT2	0.672619	2.34481	NS	NS	NS	Up	NS	NS	Up	NS
SHOC1	0.31366	NA	Down	NS	NS	Down	Down	NS	NS	NS
SHOC2	0.395189	1.23577	Up	Up	Up	Up	Up	NS	Up	NS
SHOX2	0.577465	NA	Up	NS	NS	Up	NS	NS	NS	NS
SHPK	0.640167	NA	NS	NS	NS	NS	Down	Down	Down	Up
SHPRH	0.403082	1.02076	Down	NS	NS	Down	NS	NS	NS	NS
SHQ1	0.457539	1.75939	NS	NS	NS	NS	NS	NS	NS	NS
SHROOM1	0.598592	NA	NS	NS	NS	NS	NS	NS	NS	NS
SHROOM2	0.617574	NA	Up	NS	Down	NS	NS	NS	NS	NS
SHROOM3	0.565631	1.07886	NS	NS	NS	Up	Up	Up	Up	NS
SHTN1	0.375594	1.98682	Down	NS	Up	NS	NS	NS	NS	NS
SIAE	0.560229	2.30535	Down	NS	NS	NS	NS	Down	Down	NS
SIAH1	0.386581	1.71527	NS	NS	Up	NS	NS	NS	Up	NS
SIAH2	0.583333	0.68281	Up	Up	Up	Up	NS	Up	Up	Up
SIDT1	0.585337	NA	NS	NA	Up	Up	NS	NA	NS	NA
SIDT2	0.715789	0.472068	Up	Up	Down	Up	Up	NS	Up	NS
SIGIRR	0.652778	1.50148	Down	NS	NS	NS	NS	NS	Down	NS
SIGLEC1	0.676419	NA	Up	NS	NS	Up	Up	NS	Up	NS
SIGMAR1	0.744395	1.82823	Up	NS	NS	Up	Up	NS	Up	Up
SIK1	0.667944	NA	NS	NS	NS	NS	NS	NS	NS	NS
SIK2	0.524838	1.6845	NS	NS	Up	NS	Down	NS	NS	NS
SIK3	0.556611	1.58095	Up	Up	NS	Up	Up	NS	Up	NS
SIKE1	0.50237	1.53964	NS	NS	Up	NS	Down	NS	NS	NS
SIL1	0.711538	2.57347	Up	NS	NS	Up	Up	NS	Up	NS
SIM2	0.610195	NA	Up	NS	NS	Down	NS	NS	NS	NS
SIMC1	0.455668	0.937536	NS	NS	NS	Down	NS	NS	NS	NS
SIN3A	0.51252	1.78966	Up	NS	Up	Up	Up	NS	Up	NS
SIN3B	0.708262	1.77173	Up	NS	NS	Up	Up	NS	Up	NS
SINHCAF	0.461538	NA	NS	Up	NS	NS	NS	NS	NS	NS
SIPA1	0.677543	1.85798	Up	Up	NS	Up	Up	NS	Up	NS
SIPA1L1	0.47561	0.00691941	NS	Up	Up	Up	NS	NS	Up	NS
SIPA1L2	0.526791	0.254317	Up	Down	NS	Up	NS	Up	Up	Down
SIPA1L3	0.683885	0.693244	Up	NS	Down	Up	Up	Up	Up	NS
SIRPA	0.63189	NA	Up	NS	NS	Up	Down	NS	Up	NS
SIRPB1	0.620603	NA	NS	NS	NS	Up	NS	NS	NS	NS
SIRT1	0.38822	1.78499	Up	NS	NS	Up	Up	NS	Up	NS
SIRT2	0.663239	1.49668	Up	Up	Up	Up	Up	Up	Up	NS
SIRT3	0.631579	NA	NS	NS	NS	NS	NS	NS	Down	NS
SIRT4	0.547771	NA	Up	NS	NS	Up	NS	NS	Up	NS
SIRT5	0.565495	1.73697	NS	Up	NS	Up	Up	NS	NS	Down
SIRT6	0.749296	2.37295	Up	NS	Up	Up	Up	NS	Up	NS
SIRT7	0.655	2.39803	Up	NS	NS	NS	Up	NS	NS	NS
SIVA1	0.668571	1.45091	Down	NS	Up	Down	Down	NS	Up	Up
SIX1	0.637324	NA	NS	NS	NS	Up	NS	NS	Down	NS
SIX2	0.659794	NA	Up	NS	NS	Up	NS	NS	Up	NS
SIX3	0.656627	NA	NS	Up	NS	Up	Up	NS	Up	NS
SIX4	0.498079	2.06301	Up	NS	NS	NS	NS	NS	NS	NS
SIX5	0.683356	NA	Up	NS	NS	NS	NS	Up	Up	NS
SKA1	0.321569	2.13848	NS	NS	Up	Down	Down	Up	Up	NS
SKA2	0.429752	2.25481	Down	Up	Up	Down	Down	NS	NS	NS
SKA3	0.354369	1.72469	Down	NS	Up	Down	Down	NS	NS	Up
SKAP1	0.51532	NA	NS	NS	NS	Up	NS	NS	NS	Down
SKAP2	0.415042	1.63005	NS	Up	NS	NS	NS	Up	NS	NS
SKI	0.700549	1.36976	Up	NS	NS	Down	Down	NS	NS	NS
SKIDA1	0.488987	NA	Down	Up	Up	Up	NS	NS	NS	NS
SKIL	0.361111	NA	Up	Up	Up	Up	Up	NS	Up	NS
SKOR1	0.630052	NA	NS	NS	NS	NS	NS	NS	Down	NS
SKP1	0.478528	2.56796	NS	Up	Up	Up	NS	NS	NS	NS
SKP2	0.473799	1.04731	Down	Up	Up	Down	Down	NS	Down	Up
SLA2	0.605364	NA	NS	NS	NS	NS	NS	NS	NS	NS
SLAIN1	0.465625	NA	NA	NA	NA	NA	NA	NA	NA	NA
SLAIN2	0.407917	1.0592	Up	NS	NS	Up	NS	NS	Up	NS
SLAMF7	0.564179	NA	Up	NS	NS	Up	NS	Up	Up	NS
SLBP	0.444043	2.62161	Up	NS	Up	Up	Up	NS	NS	Up
SLC10A3	0.68797	0.447459	Up	NS	NS	Up	Up	NS	Up	NS
SLC10A4	0.622426	NA	Up	NS	NS	Up	NS	NS	NS	Up
SLC10A5	0.360731	NA	NS	NS	Up	NS	NS	NS	Up	NS
SLC10A6	0.554377	NA	NS	NA	NS	Up	NS	NA	NS	NA
SLC10A7	0.437838	NA	Up	NS	NS	Up	Up	NS	Up	NS
SLC11A1	0.721818	NA	NS	NS	NS	NS	NS	NA	NS	NA
SLC11A2	0.534338	2.03025	Up	NS	NS	NS	Up	NS	NS	NS
SLC12A2	0.470297	1.64426	Up	Up	Up	NS	Up	NS	Up	Up
SLC12A3	0.737864	NA	NA	NA	NA	NA	NA	NA	NA	NA
SLC12A4	0.729032	1.74919	Up	Up	Up	Up	Up	Up	Up	NS
SLC12A5	0.70676	NA	Down	Up	NS	NS	NS	NS	NS	NS
SLC12A6	0.515652	1.73835	Up	Up	Up	Up	Up	Up	Up	NS
SLC12A7	0.773777	2.23173	NS	Up	NS	Down	Down	NS	NS	Up
SLC12A8	0.640056	1.25096	Up	NS	NS	NS	NS	NS	NS	NS
SLC12A9	0.733042	1.73306	Down	NS	NS	Up	Up	NS	Down	NS
SLC13A3	0.702658	NA	NS	NA	NS	NS	Down	NA	NS	NA
SLC13A4	0.6874	NA	NS	NS	NS	Up	NS	NA	NS	NA
SLC15A1	0.543785	NA	NS	NS	NS	Up	NS	Up	NS	NS
SLC15A2	0.477366	NA	NS	NS	NS	NS	NS	Down	NS	NS
SLC15A4	0.60312	1.3599	Up	NS	Up	Up	NS	NS	NS	NS
SLC16A1	0.468	2.38658	Up	NS	NS	Up	Up	NS	Up	NS
SLC16A10	0.545631	NA	NS	Up	NS	NS	NS	NS	Down	Down
SLC16A13	0.633803	NA	NS	NS	NS	Up	Up	NS	NS	NS
SLC16A14	0.57451	0.349584	Up	Up	Up	Down	NS	NS	NS	Up
SLC16A2	0.673469	NA	NS	Up	NS	Up	NS	NS	NS	NS
SLC16A3	0.765591	2.58375	Up	NS	NS	Up	NS	Up	Up	NS
SLC16A4	0.466119	NA	Up	NS	NS	NS	NS	NS	NS	NS
SLC16A5	0.720792	-0.719892	NS	NS	Up	NS	NS	NS	NS	Down
SLC16A6	0.493308	0.978626	Down	NS	Up	Down	Down	Down	Down	NS
SLC16A7	0.420502	1.27753	Down	NS	Up	NS	NS	NS	NS	NS
SLC16A9	0.440079	NA	NS	Up	Up	NS	Down	Down	Down	Up
SLC17A5	0.4	1.59048	Up	Up	NS	Up	Up	NS	NS	Up
SLC17A7	0.685714	NA	NS	NS	NS	Up	NS	NS	NS	NS
SLC17A9	0.731651	NA	Up	NS	NS	Up	NS	NS	NS	NS
SLC18A2	0.571984	NA	Up	NA	NS	Up	Up	NA	NS	NA
SLC18B1	0.425439	1.0282	Down	Up	Up	NS	Up	NS	Down	NS
SLC19A1	0.730964	1.89308	NS	NS	NS	NS	NS	NS	NS	Up
SLC19A2	0.535211	1.58496	Up	NS	NS	Up	Up	NS	Up	NS
SLC1A1	0.572519	2.02308	Up	NS	NS	Up	Up	NS	NS	NS
SLC1A2	0.595745	NA	Down	Up	NS	NS	NS	NS	NS	NS
SLC1A3	0.567063	NA	Up	Up	Down	Up	Up	Up	Up	Up
SLC1A4	0.62406	2.65076	Up	Down	Up	Up	NS	NS	Up	Down
SLC1A5	0.707948	2.34207	Up	NS	Up	Up	NS	Up	Up	NS
SLC20A1	0.521355	1.10384	Down	Up	Up	NS	NS	NS	NS	Down
SLC20A2	0.628834	0.509014	Up	NS	NS	Up	Up	Up	Up	NS
SLC22A1	0.66065	NA	NS	NS	NS	NS	NS	NS	NS	NS
SLC22A13	0.69873	NA	Up	NS	NS	NS	NS	NS	Up	NS
SLC22A14	0.659933	NA	Up	NS	NS	NS	NS	NS	NS	NS
SLC22A15	0.535649	NA	Up	NS	NS	Up	Up	NS	Up	Down
SLC22A17	0.725732	NA	NS	Up	Up	Up	NS	NS	NS	NS
SLC22A18	0.764151	1.94376	NS	NS	NS	Up	Up	NS	NS	Down
SLC22A23	0.710375	NA	NS	NS	NS	NS	Down	NS	NS	NS
SLC22A31	0.715247	NA	Down	NS	NS	Down	NS	Down	Down	NS
SLC22A4	0.627949	NA	NS	NS	NS	NS	NS	NS	NS	NS
SLC22A5	0.635112	NA	NS	Up	Up	Up	NS	NS	NS	NS
SLC23A2	0.578462	1.86625	NS	Up	NS	NS	NS	NS	NS	NS
SLC23A3	0.584142	NA	NS	NS	Down	Down	Down	NS	NS	NS
SLC24A1	0.538672	-0.550197	Down	NS	NS	NS	NS	NS	Down	NS
SLC24A2	0.514372	NA	NS	NS	NS	NS	NS	NS	NS	NS
SLC25A1	0.762058	2.05163	NS	Up	Up	Up	Up	Up	NS	Up
SLC25A10	0.618227	NA	Down	NS	Up	NS	Up	NS	NS	Up
SLC25A11	0.700637	2.24207	NS	NS	NS	Up	NS	NS	Up	NS
SLC25A12	0.479351	2.01282	NS	Up	NS	Up	NS	NS	NS	NS
SLC25A13	0.455621	1.81669	Up	Up	Up	Up	Down	NS	Up	NS
SLC25A14	0.441926	NA	Down	NS	NS	NS	NS	NS	NS	NS
SLC25A15	0.578073	NA	NS	NS	NS	Up	Up	NS	NS	NS
SLC25A16	0.400602	1.074	Down	NS	NS	Down	Down	NS	Down	NS
SLC25A17	0.459283	1.29218	NS	NS	NS	NS	Up	NS	NS	NS
SLC25A19	0.63125	1.37346	Up	NS	NS	Up	NS	NS	Up	Up
SLC25A2	0.578073	NA	Up	Up	Up	NS	NS	NS	NS	NS
SLC25A20	0.601329	NA	NS	NS	Up	NS	NS	NS	NS	NS
SLC25A21	0.461538	NA	NS	NS	NS	NS	NS	NS	Up	NS
SLC25A22	0.817337	2.32577	Up	Up	Up	NS	NS	Up	Up	Up
SLC25A23	0.674274	-2.05184	Down	Up	NS	Down	Down	NS	Down	NS
SLC25A24	0.48218	1.92232	NS	NS	Up	NS	NS	NS	Down	NS
SLC25A25	0.654344	1.91865	Up	NS	Up	NS	Up	Up	Up	NS
SLC25A26	0.5	0.560715	NS	NS	Up	Up	Up	NS	NS	NS
SLC25A27	0.414861	NA	Up	Up	NS	Up	Up	NS	Up	Down
SLC25A28	0.626374	1.22948	Up	NS	NS	NS	Up	NS	NS	NS
SLC25A29	0.762376	NA	NS	Up	Up	Up	Up	NS	NS	NS
SLC25A3	0.497238	1.56481	NS	Up	Up	NS	NS	NS	NS	NS
SLC25A30	0.498282	1.71049	NS	NS	NS	Up	Up	NS	Down	Down
SLC25A32	0.423077	1.95661	Up	NS	Up	Up	NS	NS	Up	NS
SLC25A33	0.451713	NA	Up	Up	NS	Up	Up	NS	Up	NS
SLC25A34	0.796053	NA	NS	NS	NS	Down	Down	NS	NS	NS
SLC25A35	0.72	NA	NS	NS	NS	Up	Up	NS	NS	NS
SLC25A36	0.385852	1.47022	Up	Up	NS	NS	Down	NS	NS	NS
SLC25A37	0.692308	0.444785	Up	NS	NS	Up	NS	NS	NS	Down
SLC25A38	0.532895	NA	NS	NS	NS	NS	NS	NS	NS	NS
SLC25A39	0.710306	-0.0278668	Down	NS	NS	Down	Down	NS	NS	NS
SLC25A4	0.721477	1.31133	Up	NS	NS	Up	Up	Up	Up	NS
SLC25A40	0.357988	1.0812	NS	NS	Up	NS	NS	NS	NS	NS
SLC25A41	0.694595	NA	Up	NS	NS	NS	NS	NS	NS	NS
SLC25A42	0.701258	NA	Up	NS	NS	Up	Up	Up	Up	NS
SLC25A43	0.592375	-0.605721	NS	NS	NS	NS	NS	NS	Up	NS
SLC25A44	0.661491	1.48543	NS	NS	NS	NS	NS	NS	NS	NS
SLC25A45	0.708333	NA	NS	NS	NS	Up	Up	Up	Up	NS
SLC25A46	0.392344	1.75961	NS	Up	Up	Up	NS	NS	NS	NS
SLC25A48	0.603825	NA	Down	NS	NS	NS	NS	NS	NS	NS
SLC25A5	0.66443	2.1061	Down	NS	Up	Down	NS	NS	NS	NS
SLC25A51	0.454545	NA	NS	NS	Up	NS	Down	Up	NS	NS
SLC25A52	0.462541	NA	NS	NS	NS	NS	NS	NA	NS	NA
SLC25A53	0.579805	NA	NS	NS	NS	NS	NS	NS	NS	NS
SLC25A6	0.818792	0.686842	Down	NS	NS	Down	Down	NS	NS	NS
SLC26A1	0.767475	NA	NS	NS	NS	NS	NS	NS	NS	NS
SLC26A11	0.755776	1.48938	NS	NS	NS	Up	NS	NS	NS	NS
SLC26A2	0.411367	2.06228	NS	Up	Up	Up	Down	NS	NS	NS
SLC26A4	0.483333	NA	Up	NS	Down	NS	NS	NS	Up	NS
SLC26A5	0.466488	NA	NS	NA	NS	NS	NS	NA	NS	NA
SLC26A6	0.6917	2.34645	NS	NS	NS	NS	NS	NS	NS	NS
SLC26A7	0.417798	NA	NS	NS	NS	Up	NS	NS	NS	NS
SLC26A9	0.676437	NA	NA	NA	NA	NA	NA	NA	NA	NA
SLC27A1	0.741486	1.6939	NS	NS	Down	Down	NS	NS	Down	NS
SLC27A2	0.512903	2.1592	NS	NS	NS	Up	Up	NS	NS	Up
SLC27A3	0.630086	NA	Down	NS	NS	NS	NS	NS	NS	NS
SLC27A4	0.734059	1.80083	Up	NS	NS	Up	Up	Up	Up	NS
SLC27A5	0.714493	NA	NS	NS	NS	NS	NS	NS	NS	NS
SLC27A6	0.437803	2.15528	Up	Up	Up	Up	Up	NS	Up	NS
SLC28A1	0.674884	NA	NS	NA	NS	NS	NS	NA	NS	NA
SLC29A1	0.679825	1.40834	Up	NS	Up	NS	NS	NS	Up	Up
SLC29A2	0.75	1.0199	Down	NS	NS	Down	Down	Down	Down	Up
SLC29A3	0.690526	NA	Up	Up	NS	Up	NS	NS	NS	NS
SLC29A4	0.754717	NA	NS	Up	NS	Down	Down	NS	NS	NS
SLC2A1	0.754065	2.59425	Up	Up	NS	Up	Up	Up	Up	NS
SLC2A11	0.637383	NA	Down	NS	NS	NS	NS	Down	Down	NS
SLC2A12	0.468395	NA	Up	Up	NS	Up	Up	Up	Up	NS
SLC2A13	0.532407	NA	NS	NS	NS	Up	NS	NS	Up	NS
SLC2A3	0.574597	NA	Up	Up	NS	Up	Up	Up	Up	NS
SLC2A4	0.671906	NA	Up	Up	NS	Up	Up	NS	NS	Up
SLC2A4RG	0.658915	0.941994	Down	NS	Up	Down	Down	NS	NS	Up
SLC2A5	0.700599	NA	NS	NA	NS	NS	NS	NA	NS	NA
SLC2A6	0.751479	NA	NS	NS	Up	Up	Up	NS	NS	NS
SLC2A8	0.746331	NA	NS	NS	Up	Up	NS	NS	Up	Up
SLC2A9	0.625926	NA	NS	NS	NS	NS	NS	NS	NS	NS
SLC30A1	0.500986	1.98272	Up	Up	NS	Up	Up	NS	Up	NS
SLC30A3	0.664948	NA	NS	NS	NS	Down	Down	NS	Up	NS
SLC30A4	0.428904	NA	Up	NS	NS	Up	Up	NS	Up	NS
SLC30A5	0.379085	0.213956	Up	NS	NS	Up	NS	NS	Up	NS
SLC30A6	0.341317	1.88803	Up	NS	NS	NS	NS	NS	NS	NS
SLC30A7	0.396277	2.11631	Up	NS	NS	Up	Up	NS	Up	NS
SLC30A9	0.350352	0.213779	NS	Up	Up	NS	NS	NS	Up	NS
SLC31A1	0.536842	2.56166	Up	NS	NS	Up	Up	NS	Up	NS
SLC31A2	0.629371	NA	Up	Up	Up	Up	Up	NS	Up	NS
SLC33A1	0.422587	1.59826	NS	NS	NS	Down	NS	NS	NS	Down
SLC34A3	0.734558	NA	NS	NS	NS	NS	NS	NA	NS	NA
SLC35A1	0.436202	1.9446	Up	NS	Down	Up	Up	NS	Up	NS
SLC35A2	0.662708	1.676	Up	NS	NS	NS	NS	NS	Up	NS
SLC35A3	0.354223	1.32193	NS	NS	Up	NS	NS	NS	Down	NS
SLC35A4	0.685185	-3.88264	NS	NS	NS	Up	Up	NS	Up	Up
SLC35A5	0.424528	0.830075	NS	NS	Up	NS	NS	Down	NS	NS
SLC35B1	0.593315	1.16993	NS	NS	Up	NS	NS	NS	Up	Up
SLC35B2	0.657407	1.41244	Up	Up	Up	Up	Down	Down	Up	Up
SLC35B3	0.38404	0.921997	Up	Up	Up	NS	NS	NS	Up	NS
SLC35B4	0.58006	1.41093	Down	NS	Up	Down	Down	NS	Down	NS
SLC35C1	0.796703	NA	Up	NS	NS	Up	NS	NS	NS	NS
SLC35C2	0.69797	0.419539	Up	NS	Up	NS	NS	NS	Up	NS
SLC35D1	0.498592	1.72379	NS	NS	NS	Up	Up	NS	NS	NS
SLC35D2	0.51632	-0.280108	Up	NS	NS	Up	Up	NS	Up	NS
SLC35D3	0.737981	NA	NS	NA	NS	NS	NS	NA	NS	NA
SLC35E1	0.687805	1.13883	Up	NS	NS	NS	Down	NS	Up	NS
SLC35E2B	0.649383	NA	Down	Up	Up	NS	NS	NS	Down	NS
SLC35E3	0.56869	NA	NS	NS	NS	NS	NS	NS	NS	NS
SLC35E4	0.708571	NA	Up	NS	NS	Up	NS	NS	Up	NS
SLC35F1	0.580882	NA	NS	NA	NS	NS	NS	NA	NS	NA
SLC35F2	0.542781	1.52637	NS	Up	Up	Up	NS	NS	NS	NS
SLC35F3	0.626531	NA	Up	Up	NS	Up	Up	Up	Up	NS
SLC35F4	0.510557	NA	Up	NA	NS	Up	Up	NA	NS	NA
SLC35F5	0.363289	0.247928	Up	NS	NS	NS	NS	NS	Down	NS
SLC35F6	0.719677	1.71835	Up	NS	NS	Up	Up	Up	Up	NS
SLC35G1	0.465753	NA	Down	NS	NS	Down	Down	Down	Down	NS
SLC35G2	0.407767	2.03148	Up	Up	Up	Up	Up	NS	Up	NS
SLC35G5	0.64497	NA	NS	NS	NS	NS	NS	NA	NS	NA
SLC36A1	0.64916	NA	NS	Up	Up	NS	Down	NS	NS	NS
SLC36A4	0.325397	-0.50696	Up	NS	NS	Up	NS	NS	Up	NS
SLC37A1	0.662289	0.628031	Up	NS	NS	Up	Up	NS	Up	NS
SLC37A2	0.70495	NA	Up	NS	NS	Up	Up	Up	Up	NS
SLC37A3	0.495951	1.51625	Up	Up	Up	NS	NS	NS	Up	NS
SLC37A4	0.643016	1.69105	Down	NS	NS	NS	NS	NS	NS	Up
SLC38A1	0.445328	1.45346	Up	NS	NS	Up	NS	Up	Up	NS
SLC38A10	0.707775	1.74511	Down	NS	NS	Down	NS	NS	Down	NS
SLC38A2	0.391304	2.21454	Up	Up	Up	NS	Up	Up	Up	Up
SLC38A3	0.732143	NA	Up	NS	NS	NS	Up	NS	Up	NS
SLC38A5	0.67161	2.20163	Up	NS	Up	NS	NS	Up	Up	Up
SLC38A6	0.385797	NA	NS	NS	NS	NS	NS	NS	NS	NS
SLC38A7	0.744589	NA	Up	Up	NS	NS	NS	NS	NS	NS
SLC38A8	0.710345	NA	Up	NA	NS	Up	Up	NA	NS	NA
SLC38A9	0.41533	2.28716	Up	Up	Up	Up	Up	NS	Up	Up
SLC39A1	0.688272	1.44144	Up	NS	NS	Up	Up	NS	NS	NS
SLC39A10	0.354994	1.57075	Up	NS	Up	Up	NS	Up	NS	NS
SLC39A11	0.666667	2.09311	NS	NS	Down	NS	NS	NS	Down	NS
SLC39A13	0.722372	1	Up	Up	Up	Up	NS	NS	Up	NS
SLC39A14	0.670732	1.92352	Up	NS	Up	Up	Up	NS	Up	NS
SLC39A3	0.77709	NA	NS	NS	Up	NS	NS	NS	Up	NS
SLC39A4	0.724884	2.03413	Up	Up	Up	Up	Up	Up	Up	Up
SLC39A6	0.411921	1.09712	Up	Up	Up	NS	NS	Up	Up	Up
SLC39A7	0.511727	2.1375	Up	NS	NS	NS	NS	NS	Up	NS
SLC39A8	0.471739	0.732067	NS	Up	Up	NS	NS	NS	NS	Up
SLC39A9	0.511401	1.35583	Up	Up	NS	NS	NS	NS	NS	NS
SLC3A1	0.491971	NA	NS	NA	NS	NS	NS	NA	NS	NA
SLC3A2	0.609682	3.05607	Up	Down	NS	Up	NS	Up	Up	NS
SLC40A1	0.481611	NA	Up	NS	NS	Up	NS	NS	NS	NS
SLC41A1	0.670565	0.293359	Up	Up	Up	Up	Up	Up	Up	NS
SLC41A2	0.401396	1.07039	NS	Up	NS	Up	NS	NS	NS	NS
SLC41A3	0.629191	1.074	NS	Up	Up	Down	Down	NS	NS	NS
SLC43A1	0.713775	NA	Up	NS	NS	Up	Up	NS	Up	NS
SLC43A2	0.766143	2.19162	Up	Up	Up	Up	Up	NS	Up	NS
SLC43A3	0.636905	NA	NS	NS	Up	NS	Down	NS	Up	Up
SLC44A1	0.483471	0.444302	Down	NS	NS	Down	Down	NS	Down	NS
SLC44A2	0.684951	0.790547	Up	Up	Up	Up	Down	Up	Up	Up
SLC44A3	0.503828	NA	NS	NS	NS	Up	Up	NS	NS	Up
SLC44A4	0.690141	NA	Up	NA	NS	NS	NS	NA	NS	NA
SLC44A5	0.450626	NA	NS	Up	Up	NS	NS	NS	NS	NS
SLC45A1	0.69385	NA	Up	Up	Up	Up	Up	NS	Up	Down
SLC45A2	0.596226	NA	NS	NA	NS	NS	NS	NA	NS	NA
SLC45A3	0.719711	NA	Down	Up	NS	NS	NS	NS	Down	Down
SLC45A4	0.72896	0.741575	NS	NS	NS	NS	Down	Down	NS	NS
SLC46A1	0.690632	NA	NS	NS	NS	NS	Down	NS	Down	NS
SLC46A3	0.349892	NA	Up	NS	NS	Up	Up	NS	NS	NS
SLC47A1	0.607509	NA	NA	NA	NA	NA	NA	NA	NA	NA
SLC48A1	0.760274	NA	Up	NS	Up	Up	Up	NS	Up	NS
SLC49A3	0.703571	NA	Down	NS	NS	NS	NS	NS	NS	Up
SLC49A4	0.449791	NA	Up	Up	NS	Up	Up	NS	Up	NS
SLC4A1	0.715697	NA	NS	NA	NS	NS	NS	NA	NS	NA
SLC4A11	0.701525	NA	Down	NS	Down	NS	NS	NS	Down	NS
SLC4A1AP	0.45283	2.91602	Up	NS	NS	Up	Up	NS	Up	NS
SLC4A2	0.710717	1.60842	Down	NS	Up	NS	NS	NS	NS	NS
SLC4A3	0.689436	NA	Down	NS	Down	Down	Down	NS	Down	NS
SLC4A4	0.498172	NA	NS	NS	NS	Up	NS	NS	NS	NS
SLC4A5	0.647318	NA	NS	Up	NS	Down	Down	NS	NS	NS
SLC4A7	0.379666	1.87571	Up	Up	Up	Up	Up	Up	Up	NS
SLC4A8	0.511436	NA	NS	Up	Up	Up	NS	NS	NS	NS
SLC4A9	0.629705	NA	NS	NS	NS	Up	NS	NS	NS	NS
SLC50A1	0.674208	1.88544	Up	NS	NS	Up	Up	NS	Up	NS
SLC51B	0.507812	NA	NA	NA	NA	NA	NA	NA	NA	NA
SLC52A2	0.701124	2.10236	Up	Up	Up	Up	Up	NS	Up	Up
SLC52A3	0.714286	NA	Up	Up	Up	Up	NS	NS	Up	NS
SLC5A1	0.615964	NA	Up	NS	NS	NS	NS	NA	NS	NA
SLC5A10	0.743464	NA	NS	NA	NS	Up	Up	NA	NS	NA
SLC5A11	0.665185	NA	Up	NS	NS	NS	NS	NS	Up	NS
SLC5A3	0.532033	2	Down	NS	NS	Down	Down	NS	Down	NS
SLC5A4	0.578149	NA	NS	NS	NS	NS	NS	NS	Up	NS
SLC5A5	0.724728	NA	Up	Up	NS	Up	Up	NS	Up	NS
SLC5A6	0.647244	1.14244	Up	NS	NS	Up	Up	NS	Up	Up
SLC66A1	0.735395	NA	Up	NS	Up	Up	Up	NS	Up	NS
SLC66A2	0.763838	NA	Up	Up	Up	NS	NS	NS	Up	NS
SLC66A3	0.579208	NA	Up	Up	Up	Up	Up	NS	NS	NS
SLC6A12	0.710098	NA	NS	NS	NS	Down	Down	NS	NS	NS
SLC6A13	0.72093	NA	Up	NS	NS	NS	Down	NS	NS	NS
SLC6A15	0.421918	NA	NA	NA	NA	NA	NA	NA	NA	NA
SLC6A16	0.581522	NA	NS	Up	NS	Down	Down	NS	Down	NS
SLC6A17	0.76066	2.46512	Up	NS	NS	Up	NS	NS	Up	NS
SLC6A20	0.729685	NA	Up	Up	NS	NS	NS	NS	NS	Up
SLC6A4	0.64127	NA	Down	NS	NS	NS	NS	NS	NS	NS
SLC6A6	0.635229	2.07617	Up	Up	Up	Up	Up	Up	NS	NS
SLC6A8	0.779528	-1.41504	Up	NS	NS	NS	Down	NS	Up	NS
SLC6A9	0.733711	NA	Up	Down	NS	NS	Up	Up	Up	NS
SLC7A1	0.683625	2.08072	Up	NS	Up	Down	Down	Up	Up	NS
SLC7A10	0.75717	NA	NS	NA	NS	Up	NS	NA	NS	NA
SLC7A11	0.459082	2.11735	Up	NS	Up	NS	NS	Up	Up	Down
SLC7A2	0.508596	NA	NS	Up	NS	NS	NS	NS	NS	Up
SLC7A5	0.804734	1.5268	Up	Down	NS	NS	NS	Up	Up	NS
SLC7A6	0.619417	1.03103	NS	NS	Up	Up	Up	NS	NS	NS
SLC7A6OS	0.576052	NA	NS	NS	NS	NS	NS	NS	NS	NS
SLC7A7	0.60274	NA	NS	NA	NS	NS	NS	NA	NS	NA
SLC7A8	0.697196	NA	NS	Up	Up	Up	NS	NS	NS	NS
SLC7A9	0.64271	NA	NS	NA	NS	NS	NS	NA	NS	NA
SLC8A2	0.7557	NA	Up	Up	NS	Up	NS	NS	Up	NS
SLC8B1	0.705479	1.80735	Up	Up	NS	Up	Up	NS	Up	NS
SLC9A1	0.720245	1.03588	Up	NS	NS	Up	Up	Up	Up	Down
SLC9A2	0.519704	NA	Down	NS	NS	Up	Down	NS	Down	NS
SLC9A3	0.733408	NA	Down	NS	NS	Down	NS	NS	Down	NS
SLC9A5	0.665179	NA	NS	NS	NS	Up	NS	NS	NS	Down
SLC9A6	0.48974	1.33258	Up	Up	Up	Up	NS	NS	NS	Up
SLC9A7	0.566116	0.970854	NS	NS	NS	NS	NS	NS	Down	NS
SLC9A8	0.592965	NA	Down	NS	NS	NS	NS	NS	NS	NS
SLC9A9	0.471318	1.34673	NS	NS	NS	NS	NS	Down	NS	NS
SLC9B1	0.339806	NA	NS	NS	NS	NS	NS	NS	NS	NS
SLC9B2	0.424581	NA	NS	NS	NS	NS	NS	NS	NS	NS
SLC9C1	0.341546	NA	NS	NS	NS	NS	NS	NS	NS	NS
SLCO1B1	0.337192	NA	NS	Up	NS	Up	NS	NS	NS	NS
SLCO1B3	0.323362	NA	Up	Up	NS	Up	Up	Up	Up	NS
SLCO1B3-SLCO1B7	0.316845	NA	Up	NS	NS	Up	Down	NS	Up	NS
SLCO2A1	0.643857	NA	Up	NS	NS	Up	NS	Up	Up	NS
SLCO2B1	0.674189	NA	Up	Up	Up	Up	Up	NA	Up	NA
SLCO3A1	0.701408	NA	NS	NS	Up	Up	NS	NS	Up	NS
SLCO4A1	0.693906	1.73161	Down	NS	NS	Down	Down	NS	Down	NS
SLCO4C1	0.354972	NA	Down	NS	NS	NS	NS	NS	NS	NS
SLCO5A1	0.511792	NA	NS	Up	NS	Up	NS	NS	NS	NS
SLCO6A1	0.379694	NA	NS	NS	NS	NS	NS	NS	NS	NS
SLF1	0.335539	1.2716	Down	NS	Up	Down	Down	Down	Down	Up
SLF2	0.349073	0.249065	NS	NS	NS	NS	Down	NS	NS	NS
SLFN12	0.423875	NA	NA	NA	NA	NA	NA	NA	NA	NA
SLFN5	0.474747	2.21509	Up	Down	Down	Up	Up	Up	Up	Down
SLFNL1	0.732187	NA	NS	NS	NS	Down	Down	NA	NS	NA
SLIRP	0.395161	2.73888	Up	NS	Up	Up	Up	NS	Up	Up
SLIT1	0.709909	NA	NS	NS	NS	NS	NS	NS	NS	NS
SLIT2	0.472114	NA	Up	Up	NS	Up	Up	NS	Up	Down
SLITRK5	0.575157	NA	NA	NA	NA	NA	NA	NA	NA	NA
SLK	0.398381	1.73637	NS	NS	NS	Down	Down	NS	Down	NS
SLMAP	0.403756	0.220175	Up	NS	NS	Up	Up	Up	Up	NS
SLN	0.580645	NA	NA	NA	NA	NA	NA	NA	NA	NA
SLPI	0.560606	NA	Up	Down	Down	Up	Up	NS	Up	Down
SLTM	0.377176	1.58629	Down	NS	NS	Down	Down	NS	NS	NS
SLU7	0.426621	1.82889	NS	Up	Up	NS	NS	NS	Up	NS
SLX1A	0.632727	NA	Up	Up	Up	Down	Up	NS	NS	NS
SLX1B	0.632727	NA	NS	NS	NS	NS	NS	NS	NS	NS
SLX4	0.544166	NA	NS	NS	NS	NS	NS	NS	NS	NS
SLX4IP	0.379902	1.80296	Down	NS	Up	Down	Down	NS	Down	NS
SMAD1	0.445161	2.02895	NS	Up	NS	NS	Up	NS	NS	NS
SMAD2	0.379015	1.23123	NS	NS	NS	NS	Down	NS	Down	NS
SMAD3	0.649351	2	Up	Up	NS	Up	Up	Up	Up	NS
SMAD4	0.398551	2.0378	Up	NS	Up	NS	NS	NS	NS	NS
SMAD5	0.382796	1.7867	NS	NS	Up	Down	NS	Down	Down	NS
SMAD6	0.705645	NA	Down	Up	Up	NS	NS	NS	Down	Up
SMAD7	0.65493	NA	NS	Up	Up	Up	NS	NS	Up	Up
SMAD9	0.554604	NA	Up	Up	NS	Up	NS	NS	NS	NS
SMAGP	0.587629	NA	Up	NS	NS	Up	NS	Up	Up	NS
SMAP1	0.488223	NA	Down	NS	NS	NS	NS	NS	Down	NS
SMAP2	0.538462	2.0115	Down	Up	Up	NS	NS	NS	NS	NS
SMARCA1	0.418692	2.32193	Up	Up	Up	Up	Up	NS	NS	NS
SMARCA2	0.537107	2.11085	NS	NS	NS	Up	Up	NS	NS	NS
SMARCA4	0.695652	2.26355	NS	NS	NS	Down	Down	NS	NS	NS
SMARCA5	0.39924	2.18673	Up	Up	Up	Up	NS	NS	Up	NS
SMARCAD1	0.357004	2.1822	Up	Up	Up	Up	Up	NS	NS	NS
SMARCAL1	0.5587	1.35302	Up	Up	Up	Up	Up	NS	Up	NS
SMARCB1	0.71066	2.27053	Up	Up	Up	Up	Up	NS	Up	Up
SMARCC1	0.470588	1.98613	NS	Up	Up	NS	NS	NS	Up	NS
SMARCC2	0.585542	1.54685	NS	NS	Up	NS	NS	NS	NS	NS
SMARCD1	0.563107	1.78231	Up	Up	NS	NS	NS	NS	Up	Up
SMARCD2	0.655367	2.0743	NS	Up	Up	Up	Up	NS	NS	Up
SMARCD3	0.674948	0.0327899	Down	Up	NS	NS	NS	NS	Down	NS
SMARCE1	0.498783	1.43929	Down	Up	Up	Down	Down	NS	Down	Up
SMC1A	0.650446	2.02833	Down	Up	Up	Down	Down	NS	NS	Up
SMC1B	0.39919	NA	NS	NA	NS	NS	Down	NA	NS	NA
SMC2	0.40685	1.9141	NS	Up	Up	NS	Down	NS	Up	Up
SMC3	0.403451	1.53932	NS	NS	NS	NS	NS	NS	Up	NS
SMC4	0.33618	1.97208	NS	NS	Up	Down	Down	NS	Up	NS
SMC5	0.354223	1.19052	NS	NS	NS	Down	Down	NS	NS	NS
SMC6	0.353804	1.34735	Up	NS	NS	Up	Up	NS	Up	NS
SMCHD1	0.335661	1.43068	Up	NS	NS	NS	NS	NS	Up	NS
SMCO2	0.524781	NA	NS	NA	NS	NS	NS	NA	NS	NA
SMCO4	0.864407	NA	NS	NS	Up	NS	Down	NS	NS	NS
SMCR8	0.572038	1.2854	NS	NS	NS	NS	NS	NS	NS	NS
SMDT1	0.514019	2.17688	Down	NS	NS	NS	Down	NS	NS	NS
SMG1	0.427479	-0.0783461	NS	Up	NS	Down	NS	NS	NS	NS
SMG5	0.612205	-0.21818	NS	Up	NS	NS	NS	NS	NS	NS
SMG6	0.566596	1.53172	Down	NS	NS	NS	NS	NS	Down	NS
SMG7	0.444901	0.246994	NS	NS	NS	NS	NS	NS	NS	NS
SMG8	0.441978	1.89335	Up	Up	NS	Up	Up	NS	NS	NS
SMG9	0.617308	NA	Down	NS	NS	Down	NS	NS	NS	NS
SMIM1	0.679487	NA	NS	NS	NS	Up	Up	NS	NS	NS
SMIM10	0.650602	NA	NA	NA	NA	NA	NA	NA	NA	NA
SMIM10L1	0.661765	NA	Up	NS	NS	NS	NS	NS	Up	NS
SMIM10L2A	0.717949	NA	Up	NS	NS	Up	Up	NS	NS	Down
SMIM10L2B	0.666667	NA	NS	NS	NS	NS	NS	NS	Down	NS
SMIM12	0.641304	NA	NS	NS	NS	NS	NS	NS	NS	NS
SMIM13	0.483516	NA	Up	NS	Up	Up	Up	Up	Up	NS
SMIM14	0.393939	2.33278	NS	Up	Up	Up	Down	NS	NS	Down
SMIM15	0.540541	2.27053	Up	NS	Up	NS	NS	NS	Up	NS
SMIM19	0.429907	NA	Up	NS	Up	Up	NS	NS	Up	NS
SMIM20	0.61194	NA	NS	NS	Up	NS	NS	NS	NS	NS
SMIM22	0.659259	NA	NS	NS	NS	NS	NS	NA	NS	NA
SMIM26	0.463158	NA	Up	NS	NS	Up	Up	NS	NS	NS
SMIM27	0.373626	NA	NS	NS	NS	Up	NS	NS	NS	NS
SMIM29	0.616352	NA	Up	NS	NS	Up	Up	Up	Up	Down
SMIM3	0.633333	NA	NS	Up	Up	Down	NS	NS	NS	NS
SMIM30	0.457627	NA	Up	Up	Up	Up	Up	NS	NS	NS
SMIM38	0.784314	NA	Up	NS	Down	Up	Up	NS	NS	NS
SMIM5	0.74026	NA	NS	NS	NS	NS	NS	NA	NS	NA
SMIM6	0.645161	NA	NS	NA	NS	Up	NS	NA	NS	NA
SMIM7	0.640777	NA	NS	Up	Up	NS	NS	NS	NS	NS
SMIM8	0.402062	NA	Down	NS	NS	Down	Down	Down	Down	NS
SMKR1	0.615385	NA	NS	NS	NS	NS	NS	NS	NS	NS
SMN1	0.391156	NA	Down	NS	NS	NS	NS	NS	NS	NS
SMN2	0.387755	NA	Up	NS	NS	NS	NS	NS	Up	NS
SMNDC1	0.420168	2.75929	Up	NS	NS	Up	Up	NS	NS	NS
SMO	0.698856	-0.605721	NS	Up	NS	NS	NS	NS	NS	NS
SMOC1	0.595402	NA	NA	NA	NA	NA	NA	NA	NA	NA
SMOX	0.659829	1.32193	Up	NS	NS	NS	Up	Up	Up	Down
SMPD1	0.618067	1.53201	Up	Up	NS	Up	NS	Up	Up	NS
SMPD2	0.650118	NA	Up	NS	NS	Up	Up	NS	NS	NS
SMPD3	0.726718	NA	Up	NS	Down	Up	Up	NS	Up	Down
SMPD4	0.628176	1.63122	Up	NS	Up	NS	NS	NS	Up	Up
SMPDL3A	0.423841	NA	Up	NS	Up	Up	NS	NS	NS	NS
SMPDL3B	0.679121	2.36457	Up	Up	NS	Up	Up	NS	Up	NS
SMPX	0.397727	NA	NS	NS	NS	NS	NS	NA	NS	NA
SMS	0.486339	1.30328	Up	Up	Up	Up	NS	Up	Up	NS
SMTN	0.650699	2.89519	Up	NS	NS	Up	Up	Up	Up	NS
SMTNL2	0.657267	NA	NS	NS	NS	Up	Up	NS	NS	NS
SMU1	0.489279	2.32909	NS	NS	Up	NS	NS	NS	NS	NS
SMUG1	0.67037	0.688056	NS	NS	NS	NS	NS	Down	Down	NS
SMURF1	0.564069	1.92003	Up	NS	NS	Up	Up	Up	Up	NS
SMURF2	0.395722	-0.522882	Up	NS	NS	Up	NS	Up	NS	Down
SMYD2	0.568129	0.466318	Down	NS	NS	NS	Down	NS	NS	NS
SMYD3	0.563084	2.31802	NS	Up	Up	Up	Up	NS	NS	NS
SMYD4	0.508706	1	Down	NS	NS	Down	Down	NS	Down	NS
SMYD5	0.583732	1.82927	Up	Up	Up	Up	Up	NS	NS	Up
SNAI1	0.659091	2.56809	Up	Up	NS	Up	Up	Up	Up	NS
SNAI2	0.462687	NA	NS	NS	NS	Up	NS	NA	Up	NA
SNAI3	0.684932	NA	NS	Up	NS	NS	Down	NS	Up	NS
SNAP23	0.469194	2.80735	Up	Up	NS	Up	Up	Up	Up	NS
SNAP25	0.57767	NA	NS	NS	NS	NS	NS	NA	Down	NA
SNAP29	0.593023	1.93449	NS	NS	NS	NS	NS	NS	Up	Up
SNAP47	0.541109	1.35072	Up	NS	NS	Up	NS	NS	Up	NS
SNAPC1	0.404891	2.3152	Up	Up	NS	Up	Up	NS	Up	NS
SNAPC2	0.649701	1.4126	Up	Up	Up	Up	Up	NS	Up	Up
SNAPC3	0.472019	2.02445	Up	Up	NS	Up	NS	NS	Up	NS
SNAPC4	0.636487	2.02495	Down	NS	NS	NS	NS	Down	Down	NS
SNAPC5	0.540816	NA	NS	NS	NS	NS	Up	NS	NS	NS
SNAPIN	0.558824	2.2854	NS	Up	Up	Up	Up	NS	NS	Up
SNCA	0.534591	NA	Up	Up	NS	Up	NS	NS	Up	NS
SNCAIP	0.471457	NA	NS	NS	NS	NS	NS	NA	NS	NA
SNCG	0.76378	1.77761	NS	NS	NS	Down	NS	Up	NS	NS
SND1	0.616484	2.46904	NS	NS	Up	NS	NS	NS	NS	NS
SNED1	0.671621	NA	Down	NS	NS	Down	Down	Down	Down	NS
SNF8	0.655039	1.03076	NS	Up	Up	Up	Up	Up	Up	NS
SNHG32	0.36	NA	Down	Down	NS	Down	NS	Down	Down	Down
SNIP1	0.472222	2.65951	Up	Up	Up	Up	Up	Up	Up	NS
SNN	0.75	NA	NS	NS	NS	NS	NS	NS	Down	NS
SNORC	0.735537	NA	Down	NS	NS	Down	NS	NS	NS	NS
SNPH	0.693309	NA	Up	NS	NS	Up	Up	NS	NS	NS
SNRK	0.508497	1.27907	Up	Up	NS	Up	NS	NS	Up	NS
SNRNP200	0.641386	2.29814	NS	Up	Up	Up	Up	NS	Up	NS
SNRNP25	0.68125	NA	NS	Up	NS	Up	NS	NS	Up	NS
SNRNP27	0.265823	2.26559	Up	NS	Up	Up	Up	NS	Up	NS
SNRNP35	0.573705	NA	NS	NS	NS	NS	NS	NS	NS	NS
SNRNP40	0.504202	2.3071	Up	NS	Up	Up	NS	NS	Up	NS
SNRNP48	0.39823	1.79234	NS	Up	NS	NS	NS	NS	NS	NS
SNRNP70	0.613272	2.47711	NS	Up	Up	NS	NS	NS	NS	NS
SNRPA	0.695035	2.44171	Up	Up	Up	NS	Up	NS	NS	NS
SNRPA1	0.529412	NA	Up	NS	NS	Up	Up	NS	Up	NS
SNRPB	0.5875	2.26734	Up	Up	Up	Up	NS	Up	Up	Up
SNRPB2	0.417778	2.47976	Up	Up	Up	Up	NS	NS	Up	NS
SNRPC	0.477778	2.68261	NS	NS	Up	NS	NS	NS	Up	Up
SNRPD1	0.369748	2.4254	Down	Up	Up	Down	Down	NS	Down	NS
SNRPD2	0.754237	2.67866	Down	NS	NS	NS	NS	NS	NS	NS
SNRPD3	0.571429	3.2896	Down	NS	Up	NS	NS	NS	Down	NS
SNRPE	0.532609	NA	Down	NS	NS	Down	Down	NS	Down	NS
SNRPF	0.488189	3.07039	NS	NS	NS	NS	NS	NS	NS	NS
SNRPG	0.385417	NA	Up	NS	Up	NS	NS	NS	Up	NS
SNTA1	0.689109	NA	NS	NS	Up	Up	Up	Up	Up	NS
SNTB1	0.581784	NA	Down	Down	NS	NS	Down	NS	NS	Down
SNTB2	0.57037	2.17608	Up	Up	Up	Up	Up	NS	NS	NS
SNU13	0.5625	2.63997	Up	NS	NS	Up	Up	NS	Up	NS
SNUPN	0.527778	2.12433	Up	Up	Up	NS	NS	NS	Up	NS
SNW1	0.443082	2.69689	Up	NS	NS	Up	Up	NS	Up	NS
SNX1	0.556553	2.14734	Down	NS	Up	NS	NS	NS	NS	NS
SNX10	0.35426	1.83954	NS	NS	Up	Up	Down	Up	Up	NS
SNX11	0.481481	1.5979	Up	Up	NS	Up	Up	NS	Up	NS
SNX12	0.581395	2.45943	Down	Up	NS	NS	NS	NS	NS	Up
SNX13	0.376176	-0.519778	Up	NS	Up	Up	Up	NS	NS	NS
SNX14	0.361421	1.27486	Up	NS	NS	Up	Up	Up	Up	NS
SNX15	0.695906	1.32193	Up	NS	NS	Up	NS	Up	Up	NS
SNX16	0.319767	1.94158	Up	NS	NS	Up	Up	Up	Up	NS
SNX17	0.585106	1.64467	NS	NS	Up	Up	Up	NS	Up	NS
SNX18	0.694268	1.93029	Up	NS	NS	Up	NS	NS	Up	NS
SNX19	0.519153	0.870489	NS	NS	Up	Up	Down	NS	NS	NS
SNX2	0.396917	2.27229	Up	NS	NS	Up	Up	NS	Up	NS
SNX21	0.715818	NA	Up	NS	NS	Up	Up	NS	NS	NS
SNX22	0.647668	NA	Down	NS	Up	NS	NS	Down	Down	NS
SNX24	0.356436	NA	Up	NS	NS	Up	Up	NS	Up	Down
SNX25	0.482072	-1.10852	NS	NS	NS	Up	NS	NS	NS	NS
SNX27	0.547135	1.74309	Up	NS	NS	Up	NS	Up	Up	NS
SNX29	0.599016	NA	Up	NS	NS	Up	NS	NS	NS	NS
SNX3	0.481481	1.98736	Up	NS	NS	Up	NS	Up	Up	NS
SNX30	0.574371	1.96153	Up	NS	NS	Up	Down	Up	NS	Down
SNX31	0.527273	NA	Up	NS	NS	NS	NS	NA	Up	NA
SNX33	0.709059	NA	Up	NS	NS	Up	NS	NS	NS	NS
SNX4	0.455556	2.13642	Up	Up	NS	Up	Up	NS	Up	NS
SNX5	0.477723	1.59002	Up	NS	Up	Up	Up	Up	Up	NS
SNX6	0.406699	2.32417	Up	NS	NS	Up	Up	Up	Up	NS
SNX7	0.43459	0.976153	Up	NS	Up	Up	Up	Up	Up	NS
SNX8	0.711828	2.13627	NS	Up	NS	NS	Up	NS	NS	Up
SNX9	0.5	1.7597	Up	Up	NS	Up	Up	Up	Up	NS
SOAT1	0.470909	2.1936	Up	Up	NS	Up	Up	NS	Up	NS
SOBP	0.575029	NA	Down	NS	NS	NS	NS	Down	Down	NS
SOCS1	0.635071	NA	Up	Up	Up	Up	NS	NS	Up	NS
SOCS2	0.464646	NA	Up	NS	NS	Up	Up	Up	Up	Up
SOCS3	0.697778	NA	Up	NS	NS	Up	NS	NS	Up	NS
SOCS4	0.363636	0.500429	NS	Up	Up	NS	NS	NS	NS	NS
SOCS5	0.352612	1.04064	NS	Up	NS	NS	Down	NS	Down	NS
SOCS6	0.446729	0.984058	Up	Up	NS	NS	NS	NS	Up	Up
SOCS7	0.539535	1.22239	NS	NS	NS	Down	NS	NS	Up	NS
SOD1	0.493506	2.75083	Up	Up	Up	Up	Up	Up	Up	NS
SOD2	0.581081	2.11905	Down	NS	NS	Down	NS	NS	NS	NS
SOGA1	0.696568	1.69116	NS	NS	Up	Down	Down	NS	NS	NS
SOGA3	0.609293	NA	Up	NS	NS	Up	Up	NS	Up	NS
SOHLH2	0.432941	NA	NA	NA	NA	NA	NA	NA	NA	NA
SON	0.403545	1.44932	Up	NS	Up	Up	NS	NS	Up	NS
SORBS1	0.475602	NA	Up	NS	NS	Up	NS	NS	Up	NS
SORBS2	0.454198	NA	NA	NA	NA	NA	NA	NA	NA	NA
SORBS3	0.633383	1.0072	Down	Down	Up	Up	NS	NS	Up	NS
SORCS2	0.700604	NA	NS	NS	NS	NS	Up	NS	NS	NS
SORD	0.579832	3.18803	NS	NS	NS	Up	NS	NS	NS	NS
SORL1	0.579042	1.73935	Down	Up	Up	NS	Down	NS	Down	NS
SORT1	0.516245	1.79727	Down	NS	NS	Up	Down	NS	NS	NS
SOS1	0.32108	0.00812788	Up	Up	NS	Up	Up	NS	Up	NS
SOS2	0.326577	0.130256	Up	Up	Up	Up	Up	NS	Up	Down
SOWAHA	0.642987	NA	NS	NS	NS	Up	NS	NS	NS	NS
SOWAHB	0.557377	NA	Up	NS	NS	Up	Up	NS	NS	NS
SOWAHC	0.64381	1.12029	Up	Up	Up	Up	Up	Up	Up	NS
SOWAHD	0.660317	NA	NS	NS	NS	Up	Up	Up	NS	NS
SOX12	0.685714	NA	Up	NS	NS	NS	NS	NS	Up	NS
SOX13	0.680064	2.18536	NS	NS	NS	NS	NS	NS	NS	NS
SOX15	0.652361	NA	NS	NS	Down	Down	Down	NS	NS	NS
SOX18	0.690104	NA	Up	NS	Up	Up	Up	NS	Up	NS
SOX2	0.694006	NA	Down	NA	NS	NS	NS	NA	NS	NA
SOX30	0.491368	NA	Up	NS	NS	NS	NS	NS	NS	NS
SOX4	0.660338	NA	Down	Up	Up	Down	Down	Down	Down	Up
SOX6	0.486715	NA	NS	NS	NS	Up	NS	NS	NS	NS
SOX7	0.659794	NA	NS	NS	NS	NS	NS	NS	NS	NS
SOX8	0.586134	NA	Up	NS	NS	NS	NS	NS	NS	Down
SOX9	0.693517	NA	Up	NS	NS	Up	Up	Up	NS	NS
SP1	0.526115	2.28235	Up	Up	NS	NS	NS	NS	Up	NS
SP100	0.414689	2.08746	Up	NS	NS	Up	Up	Up	Up	NS
SP110	0.460028	NA	NS	Up	Up	Up	NS	NS	NS	NS
SP140	0.464821	NA	NS	NS	NS	Up	NS	NA	NS	NA
SP140L	0.47931	NA	NS	Up	NS	NS	Up	NS	NS	NS
SP2	0.660685	1.58896	NS	NS	Up	Down	NS	NS	Up	NS
SP3	0.393086	1.42898	NS	Up	Up	Down	Down	NS	Up	NS
SP4	0.381378	1.73538	NS	NS	NS	NS	NS	NS	NS	NS
SP5	0.650754	NA	NS	NS	Up	Up	NS	NS	Down	NS
SP6	0.609043	NA	Up	NS	Up	Up	NS	NS	Up	NS
SP8	0.604331	NA	NS	NS	NS	NS	NS	NS	NS	NS
SP9	0.63843	NA	Down	NS	NS	NS	NS	NS	NS	NS
SPA17	0.443709	NA	Down	NS	Up	Down	NS	NS	NS	NS
SPAAR	0.706667	NA	Up	NA	NS	NS	NS	NA	Up	NA
SPACA6	0.703704	NA	Down	Up	NS	Down	Down	NS	Down	NS
SPACA9	0.608108	NA	NS	Up	NS	Up	Up	NS	NS	NS
SPAG1	0.429806	1.38642	NS	NS	Up	Up	NS	NS	Up	NS
SPAG4	0.610984	NA	Up	NS	NS	Up	Up	NS	Up	NS
SPAG5	0.507125	1.44824	NS	NS	Up	Down	Down	NS	Up	NS
SPAG7	0.629956	2.35114	Up	NS	NS	Up	NS	NS	Up	NS
SPAG8	0.512974	NA	NS	NA	NS	NS	NS	NA	NS	NA
SPAG9	0.44436	1.26167	Up	Up	Up	Up	Up	Up	Up	NS
SPARC	0.745875	NA	Up	NS	NS	Up	Up	NS	NS	Down
SPART	0.402402	NA	NA	NA	NA	NA	NA	NA	NA	NA
SPAST	0.405844	1.6222	Up	NS	NS	Up	Up	NS	NS	NS
SPATA1	0.334091	NA	NA	NA	NA	NA	NA	NA	NA	NA
SPATA12	0.463158	NA	NS	NS	Up	NS	NS	NA	NS	NA
SPATA13	0.596711	NA	Down	NS	NS	Down	Down	NS	Down	NS
SPATA17	0.421053	NA	NS	NS	NS	Up	Up	NS	NS	NS
SPATA18	0.492565	NA	NS	NA	NS	NS	NS	NA	NS	NA
SPATA2	0.663462	0.176878	Up	NS	NS	Down	Up	NS	Up	NS
SPATA20	0.690773	0.0551416	Down	NS	NS	Up	NS	Down	Down	NS
SPATA21	0.641791	NA	NS	NA	NS	NS	NS	NA	NS	NA
SPATA24	0.549488	NA	NS	NS	NS	NS	NS	NS	NS	NS
SPATA2L	0.70283	2.9386	NS	Up	Up	Down	NS	NS	NS	NS
SPATA33	0.514286	NA	NS	NS	NS	NS	NS	Down	Down	NS
SPATA6	0.397541	NA	Down	NS	NS	NS	NS	Down	Down	NS
SPATA6L	0.423645	NA	NS	NS	NS	Up	NS	NS	NS	NS
SPATA7	0.355593	1.01792	NS	NS	NS	NS	NS	NS	NS	NS
SPATA9	0.401575	NA	NS	NA	NS	NS	NS	NA	NS	NA
SPATC1L	0.726471	NA	Up	Up	NS	Up	Up	NS	Up	NS
SPATS2	0.440367	0.65394	Up	NS	NS	Up	Up	Up	Up	Down
SPATS2L	0.486395	1.07116	NS	Up	Up	Up	Up	NS	Up	Up
SPC24	0.69378	NA	Down	NS	Up	Down	Down	NS	NS	Up
SPC25	0.375	2.41504	Down	Up	Up	Down	Down	NS	NS	Up
SPCS1	0.514793	2.35156	NS	NS	Up	Up	NS	NS	NS	Up
SPCS2	0.501946	NA	NS	NS	Up	Down	Down	NS	Up	Up
SPCS3	0.455556	2.32066	Down	NS	NS	Down	Down	NS	NS	NS
SPDEF	0.713433	NA	NS	NS	NS	NS	NS	NS	NS	NS
SPDL1	0.393388	1.3489	NS	NS	Up	NS	NS	NS	Up	NS
SPDYA	0.367412	NA	NS	NS	NS	NS	NS	NS	NS	NS
SPDYC	0.587591	NA	Up	NS	NS	Up	Up	NS	Up	NS
SPECC1	0.499064	-0.39192	Down	NS	Up	Down	Down	NS	Down	NS
SPECC1L	0.461268	NA	Down	NS	NS	NS	Down	NS	Down	NS
SPECC1L-ADORA2A	0.450055	NA	NS	NS	NS	NS	NS	NS	NS	NS
SPEF1	0.690678	NA	NS	NS	NS	NS	NS	NS	NS	NS
SPEF2	0.383126	NA	Down	NS	Up	Down	NS	Down	Down	NS
SPEG	0.659014	NA	NS	NS	Down	NS	NS	NS	Down	Down
SPEGNB	0.714286	NA	NS	NA	NS	Up	Up	NA	NS	NA
SPEM1	0.592233	NA	Up	NS	NS	NS	NS	NA	NS	NA
SPEM2	0.578842	NA	Up	NA	NS	NS	NS	NA	NS	NA
SPEN	0.474891	0.205695	NS	Up	NS	Down	Down	NS	NS	Up
SPG11	0.458453	1.214	NS	Up	NS	NS	NS	NS	NS	NS
SPG21	0.451299	1.1773	NS	Up	NS	NS	NS	NS	NS	NS
SPG7	0.647713	1.47705	NS	Up	NS	Up	Up	NS	NS	NS
SPHK1	0.702128	NA	Up	NS	Up	Up	Up	NS	Up	NS
SPHK2	0.644042	NA	NS	NS	NS	Up	NS	NS	NS	NS
SPIB	0.706107	NA	NS	NS	NS	NS	NS	NA	NS	NA
SPICE1	0.392982	1.7849	Down	NS	NS	Down	Down	Down	Down	NS
SPIDR	0.473224	0.454566	Down	NS	Up	NS	NS	NS	NS	NS
SPIN1	0.458015	1.76553	NS	Up	Up	NS	Down	NS	Up	NS
SPIN2B	0.5	NA	Down	NS	NS	NS	NS	NS	NS	NS
SPIN3	0.484496	NA	NS	NS	NS	NS	NS	NS	Down	NS
SPIN4	0.554217	NA	NS	NS	NS	Down	Down	NS	NS	NS
SPINDOC	0.616798	NA	Up	NS	Up	Up	NS	NS	Up	NS
SPINK13	0.393617	NA	NA	NA	NA	NA	NA	NA	NA	NA
SPINK2	0.5	NA	NS	NS	NS	Up	NS	NS	NS	NS
SPINK4	0.587156	NA	NA	NA	NA	NA	NA	NA	NA	NA
SPINT1	0.693762	2.02673	Up	NS	NS	Up	Up	Up	Up	NS
SPINT2	0.650794	2.46766	Up	Up	Up	Up	Up	Up	NS	NS
SPIRE1	0.498677	0.428843	Up	NS	NS	Up	Up	Up	Up	Down
SPIRE2	0.70028	NA	NS	NS	NS	Up	Up	NS	Down	NS
SPN	0.5875	NA	NS	NS	NS	Up	NS	NS	NS	Down
SPNS1	0.708551	1.39975	Up	Up	Up	Up	Up	Up	Up	Up
SPNS2	0.739526	NA	Up	NS	NS	Up	NS	NS	NS	NS
SPNS3	0.705078	NA	NS	NS	NS	Up	NS	NS	NS	NS
SPOCD1	0.605263	NA	Up	Up	NS	Up	Up	NS	NS	NS
SPOCK1	0.637813	NA	Up	Up	NS	NS	NS	NS	NS	NS
SPOCK2	0.778302	NA	NS	NS	NS	NS	Down	NS	NS	NS
SPOCK3	0.522936	NA	NS	NS	NS	NS	Up	NS	NS	NS
SPON1	0.607187	NA	NS	NS	NS	Up	NS	NA	NS	NA
SPON2	0.685801	NA	NS	NS	NS	NS	NS	NS	NS	NS
SPOP	0.564171	1.83969	Up	NS	NS	NS	NS	NS	Up	NS
SPOPL	0.392857	0.412195	NS	NS	NS	NS	Down	NS	NS	NS
SPOUT1	0.702128	NA	Up	NS	NS	Up	Up	NS	NS	NS
SPP1	0.496815	NA	Up	Up	Up	Up	Up	NS	Up	NS
SPPL2A	0.428846	1.59376	NS	NS	NS	NS	Down	NS	NS	NS
SPPL2B	0.738176	NA	Down	Up	NS	NS	NS	Down	Down	NS
SPPL3	0.515625	0.153805	Up	Up	Up	NS	NS	NS	Up	NS
SPR	0.724138	2.27302	Up	Up	NS	Up	Up	NS	Up	Up
SPRED1	0.414414	0.453458	NS	Up	Up	NS	Down	NS	NS	NS
SPRED2	0.587963	0.0995357	Up	Up	Up	NS	NS	NS	Up	NS
SPRED3	0.596916	NA	NS	NS	NS	Up	NS	NS	NS	NS
SPRR2D	0.555556	NA	Up	Down	NS	NS	Up	NS	Up	Down
SPRTN	0.415133	2.0761	NS	NS	Up	NS	NS	NS	NS	NS
SPRY1	0.438871	NA	Up	NS	NS	NS	Up	NS	NS	NS
SPRY2	0.51746	NA	NS	NS	Up	NS	Down	NS	NS	NS
SPRY3	0.552083	NA	NS	Up	Up	NS	NS	NS	NS	NS
SPRY4	0.667702	1.70854	NS	NS	Up	Down	Down	NS	Up	Down
SPRYD3	0.649269	2.61844	Up	NS	NS	NS	NS	Up	Up	NS
SPRYD4	0.637681	NA	Down	NS	NS	NS	NS	Down	Down	NS
SPRYD7	0.438776	2.56585	Down	Up	Up	NS	NS	NS	NS	NS
SPSB1	0.695971	2.06413	Up	Up	NS	Up	Up	Up	Up	NS
SPSB2	0.670412	NA	Up	NS	NS	NS	Up	NS	NS	NS
SPSB3	0.678873	2.09803	Up	NS	NS	Up	NS	NS	NS	NS
SPSB4	0.750916	NA	Up	NS	NS	Up	NS	NS	Up	NS
SPTAN1	0.636472	2.72443	Up	Up	Up	Up	Up	Up	Up	NS
SPTB	0.723797	0.847997	Down	NS	Up	Down	Down	Down	Down	Down
SPTBN1	0.64044	0.0259952	Up	Up	Up	Up	Up	NS	Up	NS
SPTBN2	0.728828	NA	Down	NS	NS	NS	Down	NS	Down	NS
SPTBN4	0.706318	NA	Up	NS	NS	NS	NS	NS	NS	NS
SPTBN5	0.715024	NA	Down	Down	Down	Down	Down	Up	Up	Down
SPTLC1	0.426587	2.32466	Up	Up	Up	Up	Up	NS	Up	NS
SPTLC2	0.496441	1.92863	Up	NS	NS	Up	Up	NS	NS	NS
SPTSSA	0.690141	2.60288	Up	NS	NS	Up	Up	NS	Up	NS
SPTSSB	0.421053	NA	Down	Up	Up	NS	NS	NS	NS	Down
SPTY2D1	0.394161	1.97473	Up	NS	NS	Up	Up	NS	Up	NS
SPX	0.508621	NA	Up	Down	Down	Up	Up	NS	Up	Down
SQLE	0.423345	2.01687	Up	Up	Up	Up	Up	NS	Up	Up
SQOR	0.566667	NA	Up	NS	NS	Up	Up	NS	Up	NS
SQSTM1	0.586364	2.48963	Up	Up	Up	Up	Up	Up	Up	Up
SRA1	0.566964	2.33817	Up	NS	NS	Up	Up	NS	Up	NS
SRBD1	0.41206	1.69408	Down	Up	Up	NS	NS	NS	NS	NS
SRC	0.759494	1.29235	Up	Up	NS	Up	NS	Up	Up	NS
SRCAP	0.535913	NA	NS	NS	NS	Up	NS	NS	NS	NS
SRCIN1	0.672966	NA	Down	NS	NS	Up	NS	NS	Down	NS
SRD5A1	0.521236	NA	Down	NS	NS	Down	Down	NS	Down	NS
SRD5A3	0.544025	NA	Up	Up	Up	Up	Up	Up	Up	Up
SREBF1	0.6661	2.04542	Up	Up	NS	NS	Up	Up	Up	Up
SREBF2	0.611744	0.569021	NS	Up	Up	Up	NS	Up	Up	NS
SREK1	0.366987	1.82965	NS	NS	Up	NS	NS	NS	NS	NS
SREK1IP1	0.309677	NA	Up	NS	Up	NS	Down	NS	NS	NS
SRF	0.679134	0.850105	Up	Up	Up	Down	NS	NS	Up	NS
SRFBP1	0.354312	2.17991	NS	NS	NS	NS	NS	NS	Down	NS
SRGAP1	0.484793	1.06559	Up	NS	NS	NS	Up	Up	Up	Down
SRGAP2	0.613445	0.594744	Up	Up	Up	Up	NS	NS	Up	NS
SRGAP2B	0.651416	NA	Up	NS	Up	NS	NS	NS	Up	NS
SRGAP2C	0.647059	NA	Up	NS	Up	NS	NS	Up	Up	NS
SRGAP3	0.630573	NA	Up	Up	NS	Up	Up	NS	Up	NS
SRGN	0.474684	NA	NA	NA	NA	NA	NA	NA	NA	NA
SRI	0.515152	2.13148	Up	Up	Up	Up	Up	NS	Up	NS
SRM	0.778146	0.889098	Down	NS	NS	NS	NS	NS	Up	Up
SRMS	0.75	NA	NS	NS	NS	NS	NS	NS	NS	NS
SRP14	0.683824	2.94288	Down	Up	Up	NS	NS	NS	Down	NS
SRP19	0.416667	2.20076	Up	NS	NS	NS	NS	NS	NS	NS
SRP54	0.412698	3.04079	Up	Up	Up	Up	Up	NS	Up	NS
SRP68	0.566188	2.10976	Up	NS	NS	Up	Up	NS	Up	NS
SRP72	0.461997	1.51474	Up	NS	NS	Up	Up	Up	Up	NS
SRP9	0.5	NA	Down	Up	Up	Down	Down	NS	NS	Up
SRPK1	0.42921	1.46387	Up	Up	Up	NS	NS	NS	Up	NS
SRPK2	0.46069	1.3901	Up	Up	NS	Up	NS	NS	NS	NS
SRPRA	0.597179	1.45747	Up	NS	NS	NS	NS	NS	Up	Up
SRPRB	0.564576	2.38498	Up	NS	NS	Up	Up	NS	Up	Up
SRPX	0.5625	NA	Up	Up	Up	Up	Up	NS	NS	NS
SRPX2	0.526882	NA	Up	Up	Up	Up	Up	Up	Up	NS
SRR	0.438235	NA	Up	NS	NS	Up	Up	NS	Up	NS
SRRD	0.510324	1.00946	Up	NS	NS	Up	NS	NS	Up	NS
SRRM1	0.32244	1.74741	Up	NS	NS	NS	Up	NS	NS	NS
SRRM2	0.338299	1.2087	NS	NS	NS	NS	NS	NS	NS	NS
SRRM3	0.51608	NA	Down	NS	Up	NS	NS	NS	NS	NS
SRRM4	0.438625	NA	NS	NS	Up	Up	NS	NA	NS	NA
SRRM5	0.362238	NA	NS	NS	NS	NS	NS	NS	NS	NS
SRRT	0.64726	2.59538	Down	Up	Up	Down	Down	NS	NS	Up
SRSF1	0.474308	2.93024	NS	Up	NS	Down	Down	NS	NS	NS
SRSF10	0.320611	2.39722	Down	Up	Up	Down	Down	NS	NS	NS
SRSF11	0.389002	2.23232	NS	Up	Up	NS	NS	NS	NS	NS
SRSF12	0.275862	NA	NA	NA	NA	NA	NA	NA	NA	NA
SRSF2	0.484163	2.50703	Down	NS	Up	Down	Down	Down	Down	NS
SRSF3	0.317073	2.58615	NS	NS	NS	NS	Down	NS	NS	NS
SRSF4	0.396761	2.32477	Up	NS	NS	Up	Up	NS	Up	NS
SRSF5	0.319853	2.57999	NS	NS	Up	NS	NS	NS	NS	NS
SRSF6	0.354651	2.42259	NS	Up	Up	Down	Down	NS	NS	NS
SRSF7	0.256303	2.57531	Down	NS	NS	Down	NS	Down	Down	NS
SRSF8	0.460993	1.9419	Down	NS	NS	Up	Up	NS	Down	Down
SRSF9	0.579186	1.92762	NS	Up	Up	NS	NS	NS	Up	NS
SRXN1	0.678832	2.64909	Up	NS	NS	Up	Up	Up	Up	NS
SS18	0.478469	2.43962	Up	NS	Up	Up	NS	Down	NS	NS
SS18L1	0.724747	NA	NS	NS	NS	NS	NS	NS	NS	NS
SS18L2	0.584416	NA	Up	NS	Up	Up	Up	NS	Up	NS
SSB	0.382353	2.60416	NS	NS	NS	Up	Up	NS	NS	NS
SSBP1	0.385135	2.44114	NS	NS	NS	NS	NS	NS	NS	NS
SSBP2	0.425474	NA	Down	Up	Up	Down	Down	NS	Down	NS
SSBP3	0.5	NA	NS	Up	Up	Down	Down	NS	NS	NS
SSBP4	0.67013	0.625604	Down	NS	Up	Down	NS	NS	NS	Up
SSC4D	0.68	NA	Up	Up	NS	Up	Up	NS	NS	Down
SSC5D	0.619199	NA	Up	NS	Down	Down	Down	NS	NS	Down
SSH1	0.572927	-0.908139	Up	Up	NS	Up	Up	Up	Up	NS
SSH2	0.463448	1.09311	NS	Up	Up	NS	NS	NS	NS	NS
SSH3	0.675266	2.0061	NS	NS	NS	Up	Up	NS	Down	NS
SSNA1	0.773109	1.93357	NS	NS	Up	Up	NS	NS	Up	Up
SSPN	0.658436	NA	NS	NA	NS	NS	NS	NA	NS	NA
SSR1	0.45302	2.38017	NS	NS	NS	Down	NS	NS	NS	NS
SSR2	0.568306	2.28938	Up	NS	NS	NS	NS	NS	Up	NS
SSR3	0.5	2.11116	NS	NS	NS	Up	NS	NS	Up	NS
SSR4	0.647399	2.20014	Up	NS	NS	NS	Up	NS	NS	Up
SSRP1	0.603667	1.97263	NS	NS	Up	Up	NS	Up	Up	NS
SSTR5	0.785714	NA	Down	NS	NS	Down	NS	Down	Down	NS
SSU72	0.613402	0.982384	NS	NS	NS	NS	NS	NS	NS	NS
SSUH2	0.602667	NA	NS	NS	NS	NS	NS	NS	NS	Up
SSX1	0.542553	NA	Up	NA	NS	Up	Up	NA	Up	NA
SSX2IP	0.345277	0.335603	Down	NS	Up	Down	Down	NS	NS	NS
ST13	0.485095	1.90304	Down	NS	NS	Up	Up	NS	NS	NS
ST14	0.712281	1.23038	Up	Up	Up	Up	NS	Up	Up	Up
ST3GAL1	0.729412	NA	Up	NS	NS	Up	Up	Up	NS	NS
ST3GAL2	0.74	NA	NS	NS	NS	NS	Down	NS	NS	NS
ST3GAL3	0.587196	NA	Up	NS	NS	NS	NS	NS	Up	NS
ST3GAL4	0.658192	NA	Up	NS	NS	NS	NS	NS	Up	Up
ST3GAL5	0.475973	0.504043	NS	Up	NS	NS	Up	NS	Up	Down
ST3GAL6	0.380665	NA	NS	Up	NS	NS	NS	Down	Down	NS
ST6GAL1	0.58867	NA	Up	Up	NS	Up	NS	NS	Up	NS
ST6GALNAC2	0.585561	NA	NS	Up	Up	NS	NS	NS	NS	NS
ST6GALNAC3	0.452459	NA	Up	Up	NS	Up	NS	NS	NS	NS
ST6GALNAC4	0.715232	0.110424	Up	NS	NS	Up	Up	NS	Up	NS
ST6GALNAC5	0.571429	NA	Up	Up	NS	Up	NS	NS	NS	NS
ST6GALNAC6	0.588235	-2.25376	Up	Up	NS	Up	Up	NS	Up	NS
ST7	0.464957	1.1745	Up	Up	NS	Up	NS	NS	Up	NS
ST7L	0.391304	NA	NS	NS	Up	NS	NS	NS	NS	NS
ST8SIA5	0.691748	NA	NS	NS	NS	NS	NS	NS	NS	NS
ST8SIA6	0.474874	NA	Down	NS	NS	NS	Down	NS	Down	NS
STAB1	0.685992	NA	NS	NS	NS	Up	NS	NA	NS	NA
STAC3	0.64011	NA	NS	NS	NS	NS	Down	NS	NS	NS
STAG1	0.40779	0.607357	Down	NS	Up	Up	Down	NS	Up	NS
STAG2	0.398265	1.20542	Up	Up	Up	Up	Up	Up	Up	NS
STAG3	0.584013	NA	Up	NS	NS	Up	Up	NS	NS	NS
STAM	0.433333	2.46919	Up	NS	NS	Up	Up	NS	Up	NS
STAM2	0.377143	2.10692	Up	NS	NS	NS	NS	NS	Up	NS
STAMBP	0.489655	2.17326	Up	NS	NS	Up	Up	NS	Up	NS
STAMBPL1	0.386117	NA	NS	NS	Up	NS	NS	NS	NS	NS
STAP2	0.66147	NA	NS	NS	NS	NS	NS	NA	NS	NA
STARD10	0.697595	0.23816	NS	NS	NS	NS	NS	Up	Up	NS
STARD13	0.549865	NA	NS	Up	NS	Up	NS	NS	NS	NS
STARD3	0.629474	0.601451	Up	Up	NS	NS	Up	NS	Up	Up
STARD3NL	0.461538	0.742202	Up	NS	Up	NS	NS	Up	Up	NS
STARD4	0.385366	2.55196	Up	Up	Up	Up	Up	Up	Up	NS
STARD5	0.586854	NA	Up	NS	NS	Up	Up	NS	Up	NS
STARD6	0.316017	NA	NS	NA	NS	NS	NS	NA	NS	NA
STARD7	0.540541	0.600069	NS	Up	NS	NS	NS	NS	NS	NS
STARD8	0.63282	NA	Up	NS	Up	NS	NS	NS	Up	NS
STARD9	0.479787	NA	Down	NS	NS	Down	Down	NS	Down	NS
STAT1	0.518331	2.51533	Up	Up	Up	Up	NS	NS	NS	NS
STAT2	0.589894	2.45551	Up	Up	NS	Up	Up	NS	NS	NS
STAT3	0.592269	2.22607	Up	Up	NS	Up	Up	NS	Up	NS
STAT4	0.435829	NA	Up	NS	NS	Up	Up	NS	Up	NS
STAT5A	0.721662	NA	NS	NA	NS	Up	NS	NA	NS	NA
STAT5B	0.66709	NA	NS	NS	NS	NS	NS	NS	Down	NS
STAT6	0.645087	2.21131	Up	Up	NS	Up	Up	NS	Down	NS
STAU1	0.488735	1.86178	Up	NS	Up	Up	NS	NS	Up	NS
STAU2	0.375439	1.7219	NS	NS	NS	NS	NS	NS	NS	NS
STBD1	0.47486	1.50779	Up	Down	Down	Up	Up	NS	Up	NS
STC2	0.635762	2.6256	Up	NS	NS	Up	Up	Up	Up	NS
STEAP1	0.380531	NA	Up	NS	Up	NS	NS	Up	Up	NS
STEAP1B	0.406433	NA	NS	NS	NS	NS	NS	NS	NS	NS
STEAP2	0.365306	NA	NS	NS	NS	NS	NS	NS	NS	NS
STEAP3	0.720884	NA	Up	NS	NS	NS	Up	NS	NS	Up
STEAP4	0.444444	NA	Up	Up	NS	Up	NS	NS	NS	NS
STH	0.515625	NA	NS	NS	NS	NS	NS	NA	NS	NA
STIL	0.345497	1.00386	NS	NS	Up	Down	Down	NS	Up	NS
STIM1	0.610619	1.94278	Up	Up	Up	Up	Up	Up	Up	NS
STIM2	0.409364	1.37647	NS	Up	Up	Down	Down	Down	NS	NS
STIMATE	0.632653	NA	NS	NS	NS	NS	NS	NS	Down	NS
STIMATE-MUSTN1	0.650538	NA	NS	NA	NS	NS	NS	NA	NS	NA
STING1	0.656992	NA	Up	Up	NS	Up	NS	NS	Up	Up
STIP1	0.628814	2.85422	Up	NS	NS	Up	Up	NS	Up	NS
STK10	0.720041	1.94702	Up	Up	NS	Up	Up	Up	Up	NS
STK11	0.734411	0.137504	Up	NS	Up	NS	NS	NS	Up	NS
STK11IP	0.617647	2.42033	Down	Up	NS	NS	NS	NS	NS	NS
STK16	0.594286	0.16273	Up	NS	NS	Up	Up	NS	NS	NS
STK17A	0.398551	2.3251	Up	Up	Up	Up	Up	Up	Up	Down
STK17B	0.290323	1.77173	Up	NS	Up	Up	Up	Up	Up	NS
STK19	0.625	NA	Up	NS	NS	NS	Up	NS	NS	NS
STK24	0.510158	1.15415	Up	NS	Up	Up	Up	Up	Up	NS
STK25	0.725352	1.14756	Down	NS	Up	NS	NS	NS	NS	NS
STK26	0.420091	2.09424	Up	NS	Up	NS	NS	NS	Up	NS
STK3	0.404624	2.09027	Up	NS	NS	Up	Up	Up	Up	NS
STK31	0.417076	NA	NS	NS	NS	NS	NS	NS	NS	NS
STK32A	0.498771	NA	Up	NS	NS	Up	NS	NS	NS	NS
STK32C	0.722222	NA	Up	NS	NS	Up	NS	NS	Up	NS
STK33	0.383268	NA	Down	NS	Up	NS	NS	Down	NS	NS
STK35	0.610487	1.25054	NS	Up	Up	Down	Down	Up	Up	Up
STK36	0.571863	NA	Down	NS	NS	Up	Up	Down	Down	NS
STK38	0.462366	1.39961	Up	Up	NS	NS	NS	NS	Up	NS
STK38L	0.426724	2.01306	Up	Up	Up	Up	Up	Down	Up	NS
STK39	0.462385	1.55061	Up	NS	NS	NS	NS	Up	Up	NS
STK4	0.480493	1.66482	Up	Up	NS	Up	Up	NS	NS	NS
STK40	0.693182	-0.501398	Up	Up	Up	NS	Up	Up	Up	NS
STKLD1	0.688235	NA	NS	NS	NS	NS	NS	NS	NS	NS
STMN1	0.517241	2.69058	Down	Up	Up	NS	Down	NS	NS	Up
STMN3	0.684874	3.13561	NS	NS	NS	Down	NS	NS	Down	NS
STMP1	0.553191	NA	Down	NS	Up	NS	NS	NS	NS	NS
STN1	0.52	NA	Down	NS	NS	Down	Down	NS	Down	Down
STOM	0.524306	NA	Up	NS	NS	Up	Up	Up	Up	Up
STOML1	0.713568	NA	NS	Up	NS	NS	NS	NS	NS	NS
STOML2	0.629213	1.67078	Up	Up	Up	Up	Up	Up	Up	NS
STON1	0.405442	NA	Up	NS	NS	Up	NS	NS	NS	NS
STON1-GTF2A1L	0.379865	NA	NS	NS	NS	NS	NS	NA	NS	NA
STON2	0.519959	NA	NS	Up	NS	NS	NS	NS	Up	NS
STOX1	0.449591	0.924449	Down	NS	NS	Up	NS	NS	NS	NS
STOX2	0.491361	NA	NS	NS	NS	Up	Down	NS	NS	NS
STPG1	0.437126	NA	Up	NS	NS	Up	Up	Up	Up	NS
STPG2	0.348584	NA	NS	NS	NS	NS	NS	NS	NS	NS
STPG4	0.362903	NA	NS	NS	NS	NS	Down	NS	NS	NS
STRA6	0.684136	NA	NS	NS	NS	NS	NS	NS	Up	NS
STRADA	0.584687	2.15159	NS	Up	NS	NS	Up	NS	NS	NS
STRADB	0.342105	NA	NS	Up	Up	Down	NS	NS	Up	NS
STRAP	0.415978	1.97513	Up	Up	Up	Up	Up	Up	Up	Up
STRBP	0.416667	1.09622	Down	NS	Up	Down	Down	NS	NS	NS
STRC	0.606197	NA	Up	NS	Down	Down	Down	NS	Up	NS
STRIP1	0.65233	2.16566	NS	NS	NS	Up	Up	NS	NS	NS
STRIP2	0.604317	1.84986	Up	NS	NS	Up	NS	NS	Up	NS
STRN	0.447436	1.01549	Up	Up	NS	Up	NS	NS	Up	NS
STRN3	0.432873	0.714042	Up	Up	Up	NS	NS	NS	NS	NS
STRN4	0.681579	1.02445	Up	NS	NS	Up	Up	Up	Up	NS
STS	0.572664	NA	NS	NS	NS	NS	NS	NS	NS	NS
STT3A	0.551773	1.9474	NS	NS	Up	NS	NS	NS	Up	Up
STT3B	0.432203	1.24173	Up	Up	NS	NS	NS	NS	Up	Up
STUB1	0.752475	1.93173	NS	NS	NS	Up	NS	NS	NS	NS
STX10	0.686747	0.874469	NS	NS	NS	NS	NS	Up	Up	NS
STX11	0.766551	NA	Up	Up	NS	Up	Up	Up	Up	NS
STX12	0.528986	2.73383	Up	Up	NS	Up	Up	NS	Up	NS
STX16	0.535385	NA	Up	NS	NS	NS	NS	NS	NS	Down
STX16-NPEPL1	0.510471	NA	Down	NS	NS	NS	NS	NS	NS	NS
STX17	0.430464	1.43399	Up	Up	Up	Up	NS	NS	NS	NS
STX18	0.471642	2.40088	NS	NS	NS	NS	NS	NS	Up	NS
STX1A	0.725694	NA	Up	NS	NS	Up	NS	Up	Up	Down
STX1B	0.677083	NA	Up	NS	NS	Up	Up	NS	NS	NS
STX2	0.493056	0.422691	Down	NS	Up	Down	Down	NS	NS	NS
STX3	0.584775	1.60805	Up	Up	NS	Up	NS	Up	NS	NS
STX4	0.693603	NA	NS	NS	NS	Up	NS	NS	NS	NS
STX5	0.650704	1.65409	Up	NS	NS	Up	Up	NS	Up	NS
STX6	0.560784	2.31329	Up	Up	Up	Up	Up	NS	NS	NS
STX7	0.425287	2.17632	NS	Up	NS	NS	NS	NS	NS	Down
STX8	0.495763	2.03242	NS	NS	NS	NS	NS	NS	NS	NS
STXBP1	0.640133	1.76377	NS	NS	NS	NS	Down	NS	NS	Down
STXBP2	0.726821	2.25146	Up	Up	NS	Up	Up	Up	Up	NS
STXBP3	0.403716	2.27863	Up	Up	NS	Up	Up	NS	Up	NS
STXBP4	0.35443	2.36737	Down	NS	NS	NS	Down	NS	Down	NS
STXBP5	0.38662	0.481533	Up	NS	NS	Up	NS	NS	Up	NS
STXBP6	0.504762	NA	NS	NS	NS	NS	NS	NA	NS	NA
STYK1	0.533175	NA	NS	Up	Up	NS	NS	NS	NS	NS
STYX	0.38565	1.59455	Up	Up	NS	Up	NS	NS	NS	NS
STYXL1	0.565495	1.74643	Up	Up	Up	Up	Up	NS	Up	NS
SUB1	0.362205	2.43981	Down	NS	NS	Down	NS	NS	NS	NS
SUCLA2	0.446281	2.37056	Up	Up	Up	Up	Up	NS	Up	NS
SUCLG1	0.465318	2.64233	NS	Up	NS	Up	Up	NS	Up	NS
SUCLG2	0.506818	2.58866	Up	Up	NS	Up	Up	NS	NS	NS
SUCNR1	0.502994	NA	NS	NS	NS	Up	Up	NS	NS	NS
SUCO	0.343772	0.367277	Up	NS	NS	Up	Down	NS	NS	Down
SUDS3	0.545732	2.12	Down	NS	Up	NS	Down	NS	Down	NS
SUFU	0.586777	2.702	Up	Up	NS	NS	NS	NS	Up	NS
SUGCT	0.469828	NA	Up	NS	NS	Up	Up	NS	NS	NS
SUGP1	0.685271	2.27645	Down	NS	Up	NS	NS	NS	NS	NS
SUGP2	0.532847	1.06834	NS	Up	Up	NS	NS	NS	NS	NS
SUGT1	0.413699	2.3235	NS	NS	NS	NS	NS	NS	Down	NS
SULF2	0.674713	2.00946	Up	Up	Up	Up	Up	NS	Up	NS
SULT1A1	0.715254	NA	NS	Up	Up	Up	Up	NS	NS	Down
SULT1A2	0.701695	NA	NS	NS	NS	Up	Up	NS	NS	NS
SULT1A3	0.710963	NA	NS	NS	NS	NS	NS	NS	NS	NS
SULT1A4	0.710963	NA	NS	NS	NS	NS	NS	NS	NS	NS
SULT1C2	0.535484	NA	Down	NS	NS	NS	NS	Down	Down	Down
SULT1E1	0.401361	NA	NS	NA	NS	NS	NS	NA	Up	NA
SULT2B1	0.720548	NA	Up	Up	NS	Up	NS	NS	Up	NS
SULT4A1	0.721831	NA	Up	Up	NS	NS	NS	NS	NS	NS
SUMF1	0.528169	1.76553	Down	NS	Up	Up	NS	NS	Down	NS
SUMF2	0.592179	1.64848	NS	NS	Up	Up	NS	NS	NS	Up
SUMO1	0.479452	NA	Up	NS	Up	NS	NS	NS	Up	NS
SUMO2	0.515789	2.75489	Down	NS	Up	Down	Down	NS	NS	NS
SUMO3	0.585034	1.66985	NS	Up	Up	NS	NS	Up	Up	NS
SUMO4	0.473684	NA	NS	NS	NS	Down	NS	NS	NS	NS
SUN1	0.581509	1.77068	Up	Up	NS	NS	NS	Up	Up	NS
SUN2	0.654472	2.89162	NS	Up	Up	NS	NS	NS	Up	NS
SUN3	0.397759	NA	Up	NS	Down	Up	Up	Up	Up	NS
SUOX	0.60367	2.04836	NS	Up	NS	Up	Up	NS	NS	NS
SUPT16H	0.485196	2.31091	NS	Up	Up	Up	NS	NS	Up	NS
SUPT20H	0.381011	1.37924	NS	Up	Up	NS	NS	NS	NS	NS
SUPT3H	0.429878	NA	NS	NS	NS	NS	NS	NS	NS	NS
SUPT4H1	0.547009	2.58232	NS	Up	Up	NS	Down	NS	NS	NS
SUPT5H	0.689052	2.38341	Up	Up	Up	Up	Up	NS	Up	Up
SUPT6H	0.626883	1.68376	Up	Up	Up	Up	Up	NS	Up	NS
SUPT7L	0.52657	1.88982	Up	Up	Up	Up	Up	NS	Up	NS
SUPV3L1	0.455471	1.07721	Up	NS	Up	Up	Up	NS	Up	NS
SURF1	0.583333	1.15387	Down	NS	NS	Up	Up	NS	NS	NS
SURF2	0.640625	1.59484	NS	NS	NS	Up	NS	NS	NS	NS
SURF4	0.710037	2.08416	Up	NS	NS	Up	Up	NS	Up	NS
SURF6	0.706371	2.35669	Down	NS	NS	NS	NS	NS	Down	NS
SUSD1	0.466314	NA	Up	Up	NS	Up	NS	Up	Up	NS
SUSD2	0.717762	NA	Down	Up	NS	Down	Down	NS	Down	Down
SUSD3	0.686275	NA	Up	NS	NS	Up	Up	NS	Up	NS
SUSD4	0.55516	NA	NS	NS	NS	NS	NS	NS	NS	NS
SUSD5	0.596184	NA	NA	NA	NA	NA	NA	NA	NA	NA
SUSD6	0.570957	NA	Up	Up	NS	Up	Up	Up	Up	NS
SUV39H1	0.702128	NA	Up	Up	Up	Down	Down	NS	Up	Up
SUV39H2	0.392683	0.977974	Down	Up	Up	Down	Down	NS	Down	NS
SUZ12	0.350474	1.368	Up	NS	Up	Up	NS	NS	Up	NS
SV2A	0.660377	NA	NS	NS	NS	NS	NS	NA	NS	NA
SV2B	0.636896	NA	NA	NA	NA	NA	NA	NA	NA	NA
SVBP	0.530303	NA	NS	NS	NS	NS	NS	NS	Up	NS
SVEP1	0.448894	NA	Up	NS	NS	NS	NS	NS	NS	NS
SVIL	0.531617	NA	Up	NS	NS	Up	NS	Up	Up	NS
SVIP	0.415584	NA	NS	NS	NS	NS	NS	NS	NS	NS
SVOP	0.644161	NA	NS	Up	NS	NS	Up	NS	NS	NS
SVOPL	0.613821	NA	NA	NA	NA	NA	NA	NA	NA	NA
SWAP70	0.538462	2.30968	Up	Up	NS	Up	Up	Up	Up	NS
SWI5	0.582353	2.08746	Up	NS	NS	Up	Up	NS	Up	NS
SWSAP1	0.616	NA	NS	NS	NS	Up	NS	NS	NS	NS
SWT1	0.343333	NA	NS	Up	NS	NS	NS	NS	NS	NS
SYAP1	0.519886	1.36034	Up	Up	Up	Up	Up	NS	Up	NS
SYBU	0.526946	NA	Up	NS	Up	Up	Up	NS	Up	NS
SYCE1L	0.64876	NA	NS	NS	NS	NS	NS	NS	Down	NS
SYCE2	0.605505	NA	NS	NS	NS	NS	NS	Down	NS	NS
SYCE3	0.727273	NA	NS	NA	NS	NS	NS	NA	NS	NA
SYCP2	0.3	NA	Up	NS	NS	NS	NS	NA	NS	NA
SYCP2L	0.37931	NA	NS	NS	NS	NS	NS	NS	NS	NS
SYDE1	0.672109	NA	Up	Up	Up	Up	NS	NS	Up	Up
SYDE2	0.439252	0.523562	Up	NS	NS	Up	NS	Up	Up	NS
SYF2	0.440329	2.41219	NS	NS	NS	Up	NS	NS	NS	NS
SYK	0.623622	1.15612	NS	NS	NS	Up	Down	NS	Up	NS
SYMPK	0.723705	1.92161	Up	NS	NS	Up	NS	NS	Up	NS
SYN1	0.61844	NA	NS	NS	NS	NS	NS	NS	NS	NS
SYN2	0.623711	NA	NS	NS	NS	NS	NS	NS	NS	NS
SYNC	0.618257	NA	Up	NS	Up	Up	Up	Up	Up	NS
SYNCRIP	0.415929	2.80735	Up	NS	Up	NS	NS	NS	NS	NS
SYNDIG1L	0.693277	NA	NS	NS	NS	NS	NS	NA	NS	NA
SYNE1	0.49892	1.91317	Up	NS	NS	Up	Up	Up	Up	Down
SYNE2	0.445056	-0.589212	Down	NS	Up	Down	Down	Down	Down	NS
SYNE3	0.710769	NA	Up	Down	Down	Up	NS	Up	Up	Down
SYNE4	0.643564	2.02333	Up	NS	NS	Up	Up	NS	NS	NS
SYNGAP1	0.61653	NA	Down	NS	NS	NS	Down	Down	Down	NS
SYNGR1	0.811159	NA	Down	NS	NS	NS	Down	NS	Down	NS
SYNGR2	0.672727	2.25892	Up	Up	Up	NS	Up	NS	Up	Up
SYNGR3	0.426778	NA	Up	Up	NS	Up	NS	NS	Up	NS
SYNJ1	0.379653	1.45721	Up	NS	NS	Up	Up	NS	Up	NS
SYNJ2	0.579545	1.57191	Up	NS	NS	Up	NS	Up	Up	NS
SYNJ2BP	0.606897	NA	NS	NS	NS	NS	NS	NS	Down	NS
SYNJ2BP-COX16	0.516484	NA	NS	NA	NS	NS	NS	NA	NS	NA
SYNM	0.569329	NA	Down	Up	Up	NS	NS	NS	Down	NS
SYNPO	0.601722	NA	NS	Up	NS	Down	NS	NS	NS	Down
SYNPO2	0.477399	NA	Up	NS	NS	Up	Up	NS	Up	NS
SYNPO2L	0.573183	NA	Up	NS	NS	Up	Up	Up	Up	NS
SYNRG	0.436073	2.22144	Up	Up	NS	Up	NS	NS	NS	NS
SYP	0.769968	NA	Up	NS	NS	NS	Up	NS	Up	NS
SYPL1	0.442105	2.51736	Up	Up	Up	Up	NS	NS	NS	Up
SYPL2	0.702206	NA	NS	NS	NS	NS	NS	NS	NS	NS
SYS1	0.730769	NA	NS	NS	NS	NS	NS	NS	NS	NS
SYS1-DBNDD2	0.680412	NA	NS	NS	NS	NS	NS	NS	NS	NS
SYT1	0.545024	2	Up	Up	NS	Up	NS	NS	Up	Down
SYT11	0.645012	NA	NS	NS	NS	Up	NS	NS	NS	NS
SYT12	0.726841	NA	Down	Up	NS	Down	Down	NS	Down	NS
SYT13	0.683099	NA	Down	NS	Up	Up	NS	NS	NS	NS
SYT15	0.700422	NA	NS	NS	NS	NS	NS	NS	NS	NS
SYT17	0.582278	NA	Up	NS	NS	Up	NS	NS	NS	Down
SYT3	0.7	NA	NS	Up	NS	NS	NS	NS	NS	NS
SYT5	0.735751	NA	Down	NS	NS	NS	NS	NS	NS	Down
SYT7	0.706997	0.847997	Down	NS	NS	Down	Down	NS	NS	NS
SYT8	0.718204	NA	NS	NA	NS	NS	NS	NA	NS	NA
SYTL1	0.649466	2.44361	Up	NS	NS	Up	NS	NS	NS	Down
SYTL2	0.38008	0.754888	NS	Up	NS	NS	NS	NS	NS	Down
SYTL3	0.511475	1.07155	Up	Up	Up	Up	Up	Up	Up	Down
SYTL4	0.529061	NA	NS	NS	NS	NS	NS	NS	NS	NS
SYTL5	0.450798	NA	Down	NS	NS	Down	NS	NS	NS	NS
SYVN1	0.666126	1.79933	Up	NS	NS	NS	Up	NS	Up	NS
SZRD1	0.572368	1.40864	NS	Up	Up	Down	NS	NS	NS	Up
SZT2	0.579837	0.927649	NS	NS	NS	NS	NS	NS	NS	NS
TAB1	0.660714	NA	NS	NS	NS	NS	NS	NS	NS	Up
TAB2	0.336219	0.51625	Up	NS	Up	NS	NS	NS	Up	NS
TAB3	0.335674	0.29956	Up	NS	NS	Up	NS	NS	Up	NS
TAC3	0.511111	NA	NS	NS	NS	NS	NS	NA	NS	NA
TACC1	0.508075	1.74086	Up	Up	Up	Up	Up	Up	Up	NS
TACC2	0.546811	1.57984	Up	NS	NS	Up	Up	Up	Up	NS
TACC3	0.585919	2.59555	NS	NS	Up	Down	Down	NS	Up	NS
TACO1	0.579125	2.29445	Up	NS	NS	Up	Up	NS	Up	NS
TACSTD2	0.758514	3.04016	Up	Up	NS	Up	Up	Up	Up	NS
TADA1	0.507463	NA	Up	NS	NS	Up	Up	NS	Up	NS
TADA2A	0.489842	1.28011	NS	NS	Up	NS	NS	NS	NS	NS
TADA2B	0.714286	1.63421	Up	NS	NS	Up	NS	NS	Up	NS
TADA3	0.696759	1.05015	NS	NS	Up	NS	NS	NS	Up	NS
TAF1	0.485579	1.29921	NS	NS	NS	Down	NS	NS	NS	Down
TAF10	0.610092	0.868755	Down	NS	NS	Down	Down	NS	NS	NS
TAF11	0.530806	1.59694	Up	Up	Up	Up	Up	NS	Up	NS
TAF12	0.52193	2.13449	Up	NS	NS	Up	Up	NS	NS	NS
TAF13	0.449612	1.79481	Up	NS	NS	Up	Up	NS	Up	NS
TAF15	0.445946	2.58691	NS	NS	NS	NS	NS	NS	NS	NS
TAF1A	0.424444	2.65124	Up	NS	NS	NS	Up	NS	NS	NS
TAF1B	0.401361	1.56319	NS	NS	Up	Up	NS	NS	Up	NS
TAF1C	0.669735	1.42968	Down	NS	NS	Down	Down	NS	Down	Up
TAF1D	0.323741	0.743986	Up	NS	NS	NS	NS	NS	NS	NS
TAF1L	0.487404	NA	NS	NS	NS	NS	NS	NS	NS	NS
TAF2	0.379696	0.780791	Up	Up	Up	Up	Up	NS	Up	NS
TAF3	0.493003	0.391191	Up	NS	NS	NS	NS	NS	Up	NS
TAF4	0.624885	0.910448	NS	NS	NS	NS	NS	NS	NS	NS
TAF4B	0.412918	0.203533	Up	NS	NS	Up	Up	Up	Up	NS
TAF5	0.46	2.21759	Up	NS	Up	Up	Up	NS	Up	Up
TAF5L	0.580645	0.289507	NS	NS	NS	NS	NS	NS	Up	NS
TAF6	0.651261	1.21281	NS	Up	NS	Up	NS	NS	Up	NS
TAF6L	0.638264	1.94342	NS	NS	NS	NS	NS	NS	NS	NS
TAF7	0.481375	1.33184	Up	Up	Up	NS	NS	NS	Up	NS
TAF7L	0.461039	NA	Down	NS	NS	NS	NS	NS	NS	NS
TAF8	0.54142	1.75291	Up	NS	NS	Up	Up	NS	Up	NS
TAF9	0.416667	1.39402	Up	NS	NS	Up	Up	NS	Up	NS
TAF9B	0.414343	1.79647	NS	NS	Up	NS	NS	NS	Up	Up
TAFA2	0.412214	NA	NS	NS	NS	NS	NS	NS	NS	NS
TAFA3	0.621302	NA	NS	NS	NS	Up	NS	NS	NS	NS
TAGAP	0.560876	NA	NS	NA	NS	NS	NS	NA	NS	NA
TAGLN	0.691542	NA	Up	NS	Down	NS	Up	NS	Up	Down
TAGLN2	0.713636	2.91917	Up	NS	NS	NS	NS	Up	Up	NS
TAGLN3	0.668342	NA	Up	NS	NS	NS	NS	NA	NS	NA
TALDO1	0.679525	2.40621	NS	NS	NS	NS	NS	NS	NS	NS
TAMM41	0.473451	NA	Down	NS	NS	Down	Down	NS	Down	NS
TANC1	0.506717	1.65711	Up	NS	NS	Up	Up	NS	Up	NS
TANC2	0.474928	1.21105	Up	NS	NS	Up	NS	NS	Up	NS
TANGO2	0.681388	1.71049	NS	NS	NS	NS	NS	NS	NS	NS
TANGO6	0.514625	0.493539	Up	Up	NS	Up	Up	NS	Up	NS
TANK	0.369412	1.33837	NS	Up	Up	NS	Down	NS	NS	Up
TAOK1	0.420579	0.723482	Up	Up	NS	Up	NS	NS	Up	NS
TAOK2	0.679352	1.39895	NS	NS	NS	NS	NS	NS	NS	NS
TAOK3	0.498886	1.27534	Up	NS	NS	Up	Up	Up	Up	NS
TAP1	0.598311	1.32499	Up	NS	NS	Up	Up	NS	Up	NS
TAP2	0.648649	NA	Up	NS	NS	Up	NS	NS	Up	NS
TAPBP	0.615079	1.66639	Up	Up	Up	NS	Down	Up	NS	NS
TAPBPL	0.653846	NA	NA	NA	NA	NA	NA	NA	NA	NA
TAPT1	0.43739	1.52572	NS	NS	NS	NS	Down	NS	NS	NS
TARBP1	0.451573	NA	Down	NS	Down	NS	NS	Down	Down	Down
TARBP2	0.632979	1.15754	Up	NS	Up	Up	Up	NS	Up	Up
TARDBP	0.492754	1.78136	NS	Up	Up	NS	Down	NS	NS	NS
TARS1	0.44709	NA	Up	NS	Up	Up	Up	Up	Up	NS
TARS2	0.576602	2.36075	Up	NS	NS	Up	Up	NS	Up	NS
TARS3	0.471322	NA	NS	NS	NS	Up	NS	NS	NS	NS
TAS1R2	0.740167	NA	Up	NA	NS	Up	Up	NA	NS	NA
TAS2R10	0.381107	NA	Down	NS	NS	NS	Down	NS	Down	NS
TAS2R13	0.415842	NA	Down	NS	NS	NS	Down	Down	Down	NS
TAS2R14	0.422713	NA	Down	NS	NS	Down	NS	NS	Down	NS
TAS2R19	0.41806	NA	NS	NS	NS	NS	Down	NS	NS	NS
TAS2R20	0.404531	NA	NS	NS	NS	NS	NS	NS	NS	NS
TAS2R3	0.525316	NA	Down	NS	NS	Down	Down	Down	Down	NS
TAS2R30	0.404389	NA	Down	NS	NS	NS	Down	NS	Down	NS
TAS2R31	0.411003	NA	NS	NS	Up	NS	Down	NS	Down	NS
TAS2R4	0.474916	NA	NS	NS	NS	Down	Down	NS	Down	NS
TAS2R46	0.423948	NA	NS	NS	NS	NS	Down	NS	NS	NS
TAS2R5	0.535117	NA	Down	NS	NS	Down	Down	NS	Down	NS
TAS2R50	0.391304	NA	NS	NS	NS	NS	NS	NS	Down	NS
TAS2R9	0.445513	NA	Down	NS	NS	NS	NS	NA	NS	NA
TASOR	0.355689	NA	Up	NS	NS	Up	NS	NS	NS	NS
TASOR2	0.375697	NA	Up	Up	Up	NS	NS	NS	Up	NS
TASP1	0.469048	1.06529	Down	NS	NS	NS	Up	NS	Down	NS
TAT	0.559471	NA	NS	NS	NS	NS	NS	NA	NS	NA
TATDN1	0.360248	2.02748	Up	NS	Up	Up	Up	NS	Up	NS
TATDN2	0.522996	NA	Down	Up	NS	Down	Down	NS	NS	NS
TATDN3	0.41637	1.61143	Up	NS	NS	Up	Up	NS	NS	NS
TAX1BP1	0.388684	1.84216	Up	NS	NS	Up	Up	Up	Up	NS
TAX1BP3	0.677419	2.52154	Up	Up	Up	Up	Up	Up	Up	NS
TBC1D1	0.498415	-0.102281	Up	NS	Up	Up	Up	Up	Up	NS
TBC1D10A	0.699029	2.93455	Up	NS	NS	Up	Up	NS	Up	NS
TBC1D10B	0.680693	2.10962	Up	Up	Up	Up	NS	NS	Up	NS
TBC1D12	0.486452	1.22239	Up	Up	NS	Up	Up	NS	Up	NS
TBC1D13	0.715	0.91908	NS	Up	NS	NS	NS	NS	NS	Up
TBC1D14	0.532468	0.292608	Up	Up	Up	NS	NS	Up	Up	NS
TBC1D15	0.356006	2.1177	Up	NS	Up	Up	NS	NS	Up	NS
TBC1D16	0.711864	0.632943	Down	Up	NS	Down	Down	NS	Down	NS
TBC1D17	0.695988	1.78727	Up	Up	Up	Up	Up	Up	Up	NS
TBC1D19	0.370722	1.44626	Down	Up	Up	Down	Down	NS	Down	Down
TBC1D2	0.716595	2.16678	Up	Up	NS	Up	Up	Up	Up	NS
TBC1D20	0.606897	0.963995	Up	NS	NS	Up	Up	NS	Up	NS
TBC1D22A	0.618956	1.65821	NS	Up	NS	NS	Down	NS	NS	NS
TBC1D22B	0.534653	0.811928	Up	NS	NS	NS	Up	NS	Up	NS
TBC1D23	0.383405	2.22161	Up	Up	Up	Up	Up	NS	Up	NS
TBC1D24	0.742397	NA	Down	NS	NS	NS	Down	NS	NS	NS
TBC1D25	0.600291	1.08453	Up	Up	NS	Up	Up	Up	Up	NS
TBC1D26	0.589744	NA	Up	NS	NS	NS	NS	NS	NS	NS
TBC1D28	0.590476	NA	NS	NA	NS	NS	NS	NA	NS	NA
TBC1D2B	0.560748	1.36388	NS	NS	NS	NS	NS	NS	NS	Up
TBC1D3	0.615665	NA	NS	NS	NS	NS	NS	NS	NS	NS
TBC1D30	0.542208	1.2854	NS	NS	NS	Up	NS	NS	NS	NS
TBC1D31	0.380863	0.884892	NS	NS	Up	NS	NS	NS	Up	NS
TBC1D32	0.35131	1.44294	Down	Up	NS	Down	NS	Down	Down	NS
TBC1D3D	0.613843	NA	NS	NS	NS	NS	NS	NS	NS	NS
TBC1D3F	0.618182	NA	NS	NS	NS	NS	NS	NS	NS	NS
TBC1D3H	0.615665	NA	NS	NS	NS	NS	NS	NS	NS	NS
TBC1D3I	0.615665	NA	NS	NS	NS	NS	NS	NS	NS	NS
TBC1D3L	0.612022	NA	NS	NS	NS	NS	NS	NS	NS	NS
TBC1D4	0.485362	2.14684	Up	NS	NS	Up	Up	NS	NS	NS
TBC1D5	0.422277	1.25251	NS	NS	NS	NS	Down	NS	NS	NS
TBC1D7	0.433447	1.90689	NS	NS	NS	NS	NS	NS	NS	NS
TBC1D8	0.603463	0.496676	Up	NS	NS	NS	NS	Up	Up	Down
TBC1D8B	0.365179	2.54771	Up	Up	Up	Up	Up	NS	Up	NS
TBC1D9	0.575829	-0.406625	Up	NS	NS	Up	NS	NS	Up	Down
TBC1D9B	0.7088	0.445032	NS	Up	NS	Down	NS	NS	NS	Up
TBCA	0.473282	2.4431	NS	NS	NS	NS	NS	NS	NS	NS
TBCB	0.652482	2.06698	Up	NS	NS	Up	Up	NS	Up	NS
TBCC	0.641618	2.26434	NS	NS	NS	Up	NS	NS	NS	NS
TBCCD1	0.448833	0.638492	NS	NS	Up	Up	Up	NS	NS	NS
TBCD	0.630757	1.93772	Down	Up	Up	NS	NS	NS	NS	NS
TBCE	0.444637	2.19265	Up	NS	NS	Up	Up	NS	Up	NS
TBCEL	0.384434	1.58496	Up	NS	Up	Up	NS	NS	NS	NS
TBCK	0.407615	1.64046	NS	NS	NS	NS	NS	NS	Down	NS
TBK1	0.340629	1.55472	Up	Up	NS	Up	Up	NS	Up	NS
TBKBP1	0.663415	NA	Up	Up	NS	Up	Up	NS	NS	NS
TBL1X	0.568458	0.360747	Up	NS	NS	Down	Down	Up	Up	NS
TBL1XR1	0.40856	0.983283	NS	NS	Up	NS	Down	NS	Up	Up
TBL2	0.651007	2.04064	Up	NS	NS	NS	NS	NS	Up	NS
TBL3	0.738861	2.57509	NS	NS	NS	Up	NS	NS	NS	NS
TBP	0.522124	2.30933	NS	NS	NS	NS	NS	NS	NS	NS
TBPL1	0.311828	1.24236	Up	Up	Up	NS	NS	NS	Up	NS
TBPL2	0.419825	NA	NS	NA	NS	Up	Up	NA	NS	NA
TBR1	0.607038	NA	NS	NS	NS	NS	NS	NS	NS	NS
TBRG1	0.518248	0.16601	NS	NS	Up	Down	Down	NS	Down	NS
TBRG4	0.659271	2.15941	Up	Up	NS	Up	Up	NS	Up	NS
TBX1	0.664683	NA	Down	NS	NS	NS	Down	NS	Down	NS
TBX18	0.517298	NA	Up	NS	NS	Up	NS	NS	NS	NS
TBX19	0.535714	NA	Up	Up	NS	NS	NS	NS	NS	NS
TBX2	0.671348	NA	NS	NS	NS	NS	NS	NS	NS	NS
TBX21	0.611215	NA	NS	NS	NS	Up	NS	NA	NS	NA
TBX3	0.574697	NA	Up	NS	NS	Up	Up	NS	Up	NS
TBX4	0.641026	NA	NS	NS	NS	NS	NS	NS	NS	NS
TBX5	0.550193	NA	NS	NS	NS	NS	NS	NA	NS	NA
TBX6	0.614679	NA	NS	NS	NS	NS	Up	NS	NS	NS
TBXA2R	0.727273	NA	Up	Up	Up	Up	NS	NS	Up	NS
TBXAS1	0.585492	NA	NS	NS	Up	NS	NS	Down	Down	NS
TC2N	0.308163	1.15403	NS	Up	NS	Down	NS	Up	Up	NS
TCAF1	0.616721	2.35561	Up	Up	Up	NS	NS	NS	Up	NS
TCAF2	0.656148	NA	Up	Up	NS	Up	NS	NS	NS	NS
TCAIM	0.340726	0.762308	Up	NS	Up	NS	Up	NS	NS	NS
TCAP	0.760479	NA	NS	NS	NS	NS	Down	NS	NS	NS
TCEA1	0.428571	NA	Up	Down	NS	Up	Up	Up	Up	NS
TCEA2	0.712375	NA	NS	NS	NS	Up	NS	NS	NS	NS
TCEA3	0.589744	NA	Up	Up	NS	Up	Up	NS	Up	NS
TCEAL1	0.459119	NA	NA	NA	NA	NA	NA	NA	NA	NA
TCEAL4	0.47486	2.05683	NS	NS	NS	Up	Up	NS	NS	NS
TCEAL8	0.350427	2.56371	NS	NS	Up	Up	Up	Down	NS	NS
TCEAL9	0.384615	2.42403	Up	NS	Up	NS	NS	Down	NS	NS
TCEANC	0.430446	NA	NS	NS	NS	NS	NS	NS	Up	Up
TCEANC2	0.432773	NA	Down	NS	NS	NS	NS	NS	Down	NS
TCERG1	0.432287	2.23454	NS	NS	Up	Down	NS	NS	NS	Up
TCF12	0.355524	1.5661	NS	NS	NS	NS	NS	NS	Up	NS
TCF19	0.602899	0.624491	Down	NS	Up	Down	Down	NS	Up	Up
TCF20	0.466837	0.628833	NS	NS	NS	Down	Down	NS	Up	NS
TCF21	0.664804	NA	NS	Up	NS	NS	NS	NS	NS	NS
TCF25	0.650888	1.83308	NS	NS	NS	Up	Up	NS	Up	NS
TCF3	0.670103	1.27426	Down	NS	Up	Down	Down	NS	NS	Up
TCF4	0.439845	NA	NA	NA	NA	NA	NA	NA	NA	NA
TCF7	0.64657	1.27872	Down	NS	Up	NS	NS	NS	Up	NS
TCF7L1	0.634354	NA	NS	NS	NS	NS	NS	NS	Up	Down
TCF7L2	0.499192	1.72117	Down	Up	Up	Down	Down	Down	Down	NS
TCFL5	0.528	-1.75673	Down	NS	NS	Down	Down	Down	Down	NS
TCHH	0.581575	NA	NS	NS	NS	NS	NS	NA	NS	NA
TCHP	0.650602	2.28345	NS	NS	NS	NS	NS	NS	NS	NS
TCIRG1	0.783133	2.1788	Up	Up	NS	Up	NS	NS	NS	Up
TCL1B	0.625	NA	NS	NA	NS	Up	NS	NA	Up	NA
TCN1	0.471132	NA	Up	NS	NS	Up	Up	Up	Up	NS
TCN2	0.629291	NA	NS	NS	Up	Up	NS	NS	Up	NS
TCOF1	0.605776	2.34408	Up	NS	NS	Down	NS	NS	Up	NS
TCP1	0.446043	1.58287	Up	Up	NS	Up	Up	Up	Up	NS
TCP10L	0.493023	NA	NA	NA	NA	NA	NA	NA	NA	NA
TCP11	0.523256	NA	Up	NA	NS	Up	Up	NA	NS	NA
TCP11L1	0.505882	0.669851	Up	NS	NS	NS	Up	NS	Up	NS
TCP11L2	0.431599	2.75489	Up	NS	NS	Up	Up	Up	Up	Down
TCTA	0.650485	NA	NS	NS	Up	NS	Down	NS	NS	NS
TCTE1	0.670659	NA	Up	NS	NS	NS	NS	NS	NS	NS
TCTN1	0.481419	1.19794	Down	NS	NS	NS	NS	NS	Down	NS
TCTN2	0.474892	0.93587	Down	Up	Up	NS	NS	NS	NS	Up
TCTN3	0.4752	0.947849	Up	NS	NS	Up	NS	NS	Up	NS
TDG	0.373171	NA	Up	Up	NS	Up	Up	NS	NS	NS
TDO2	0.428571	NA	Up	NA	NS	Up	NS	NA	Up	NA
TDP1	0.491776	0.925999	NS	NS	NS	NS	NS	NS	NS	NS
TDP2	0.444751	1.65415	Up	NS	Up	Up	Up	NS	Up	Up
TDRD12	0.445693	NA	NS	NS	NS	NS	NS	NS	NS	NS
TDRD3	0.348118	1.62059	NS	NS	NS	NS	NS	NS	NS	NS
TDRD5	0.410628	NA	NS	NS	NS	NS	NS	NS	NS	NS
TDRD6	0.413168	NA	NS	NS	NS	NS	NS	NS	NS	NS
TDRD7	0.448998	2.06246	Up	Up	Up	Up	Up	NS	NS	NS
TDRD9	0.48191	NA	NA	NA	NA	NA	NA	NA	NA	NA
TDRKH	0.497326	2.31431	Up	Up	NS	Up	NS	NS	Up	NS
TEAD1	0.474178	1.41308	NS	Up	Up	Up	Down	NS	Up	NS
TEAD2	0.658537	0.0901978	Down	Up	NS	Down	Down	NS	Down	NS
TEAD3	0.675862	1.83371	Up	Up	Up	Up	NS	NS	Up	NS
TEAD4	0.668203	1.07155	Up	Up	Up	Up	Up	NS	Up	NS
TEC	0.413629	NA	Up	NS	NS	Up	Up	NS	NS	Down
TECPR1	0.713305	NA	NS	NS	NS	NS	NS	Up	NS	NS
TECPR2	0.5691	1.45943	Up	NS	NS	Up	NS	NS	NS	NS
TECR	0.751445	2.6821	Up	Up	Up	Up	Up	NS	Up	Up
TECTA	0.642691	NA	Down	NS	NS	NS	Down	NS	Down	NS
TEDC1	0.686869	NA	NS	NS	NS	NS	NS	NS	Up	NS
TEDC2	0.644342	NA	NS	NS	Up	NS	NS	NS	Up	Up
TEF	0.69967	NA	Up	Up	Up	Down	Up	NS	NS	NS
TEFM	0.4	1.95561	NS	NS	NS	NS	NS	NS	NS	NS
TEK	0.492883	NA	NS	NA	NS	NS	NS	NA	NS	NA
TEKT3	0.518367	NA	Up	NS	Down	NS	NS	NS	NS	NS
TEKT5	0.727835	NA	NS	NS	NS	NS	NS	NS	NS	NS
TELO2	0.725209	NA	Down	NS	Up	NS	Down	NS	NS	Up
TEN1	0.658537	NA	Down	NS	NS	NS	NS	NS	NS	NS
TEN1-CDK3	0.658537	NA	NS	NS	NS	Down	NS	NS	Down	NS
TENM3	0.500926	1.54844	Up	Up	Down	Up	NS	Up	Up	NS
TENT2	0.349174	NA	Up	Up	Up	NS	NS	NS	Up	NS
TENT4A	0.531566	NA	NS	NS	Up	Down	Down	NS	NS	NS
TENT4B	0.460028	NA	Up	NS	NS	Up	Down	NS	NS	NS
TENT5A	0.608031	NA	Up	Up	Up	NS	Up	Up	Up	Up
TENT5B	0.710588	NA	Up	Up	NS	Up	Up	Up	Up	NS
TENT5C	0.618926	NA	Up	Up	NS	Up	Up	NS	Up	Down
TEP1	0.59193	1.69754	Up	Up	NS	Up	Up	Up	Up	NS
TEPSIN	0.612142	NA	NS	NS	NS	NS	NS	NS	NS	NS
TERB1	0.331499	NA	NS	NS	NS	NS	NS	NA	NS	NA
TERF1	0.405345	NA	NS	NS	NS	Up	NS	NS	NS	NS
TERF2	0.566421	2.12183	Up	NS	NS	Up	NS	NS	NS	NS
TERF2IP	0.609023	2.75835	Up	NS	NS	Up	Up	NS	Up	NS
TERT	0.689929	NA	Down	NS	NS	Down	Down	NS	Down	Up
TES	0.543943	1.93198	Up	Up	Up	Up	NS	Up	Up	Up
TESC	0.728972	NA	NS	NS	Up	NS	NS	NS	NS	NS
TESK1	0.621406	-0.878321	Up	NS	NS	NS	NS	NS	Up	NS
TESK2	0.544658	0	Up	NS	NS	NS	NS	NS	Up	NS
TESMIN	0.51378	NA	NS	NS	NS	NS	NS	NS	NS	NS
TET1	0.39794	NA	Down	NS	NS	Down	Down	NS	Down	NS
TET2	0.402867	0.420706	Up	Up	Up	Up	NS	NS	Up	NS
TET3	0.650139	0.0759489	NS	NS	NS	NS	Down	NS	NS	Up
TEX10	0.386437	0.402005	Up	Up	Up	NS	NS	NS	Up	NS
TEX11	0.42234	NA	NS	NA	NS	NS	NS	NA	NS	NA
TEX12	0.373984	NA	NS	NS	NS	NS	NS	NA	NS	NA
TEX13B	0.615385	NA	NS	NA	NS	Up	NS	NA	NS	NA
TEX14	0.45825	NA	NS	Up	NS	Up	NS	NS	Up	NS
TEX15	0.311713	NA	NA	NA	NA	NA	NA	NA	NA	NA
TEX19	0.640244	NA	NS	NS	NS	Up	Up	NS	NS	NS
TEX2	0.477954	0.226771	NS	NS	NS	NS	NS	NS	Up	NS
TEX22	0.626667	NA	Up	NS	NS	Up	NS	NS	Up	NS
TEX261	0.637755	NA	Down	NS	Up	NS	Down	NS	NS	NS
TEX264	0.670927	1.69282	Up	Up	NS	Up	Up	NS	Up	Up
TEX30	0.370044	1.95109	Up	NS	NS	Up	NS	NS	Up	NS
TEX36	0.446237	NA	NS	NA	NS	NS	NS	NA	NS	NA
TEX9	0.337596	NA	Down	NS	Up	Down	NS	Down	Down	NS
TF	0.584527	NA	NS	NS	NS	Down	NS	NS	NS	NS
TFAM	0.341463	2.26024	Down	Up	Up	Down	Down	NS	NS	NS
TFAP2A	0.601367	0.628031	NS	NS	NS	Up	Up	NS	NS	NS
TFAP2C	0.546667	2.17719	NS	NS	NS	NS	Up	Up	Up	NS
TFAP2E	0.676471	NA	NS	NS	NS	Up	NS	NS	NS	Down
TFAP4	0.698225	NA	Down	NS	NS	Down	NS	NS	Down	Up
TFB1M	0.416185	2.32193	NS	NS	NS	Up	Up	NS	NS	NS
TFB2M	0.361111	2.12063	Up	NS	NS	Up	Up	NS	NS	NS
TFCP2	0.456175	2.32707	NS	NS	NS	NS	NS	NS	NS	NS
TFCP2L1	0.665971	NA	NS	NS	NS	Up	Up	NS	Up	NS
TFDP1	0.614634	0.610408	Down	NS	Up	Down	Down	NS	NS	NS
TFDP2	0.441704	1.46949	NS	Up	Up	NS	NS	Down	Down	NS
TFE3	0.6	-0.295456	Up	NS	NS	NS	Up	Up	Up	Down
TFEB	0.657143	NA	NS	Up	NS	NS	NS	NS	Up	NS
TFEC	0.400576	NA	NS	NA	NS	NS	NS	NA	Up	NA
TFF1	0.690476	NA	NA	NA	NA	NA	NA	NA	NA	NA
TFG	0.359223	2.29768	Up	Up	Up	Up	Up	NS	Up	NS
TFIP11	0.671446	2.5559	Up	Up	Up	Up	Up	NS	Up	NS
TFPI	0.388158	NA	Up	Up	Up	Down	Down	NS	Up	NS
TFPT	0.632411	NA	NS	NS	NS	NS	NS	NS	Up	NS
TFR2	0.690387	NA	NS	NS	NS	NS	Down	NS	NS	NS
TFRC	0.466667	2.42984	NS	NS	NS	NS	Up	NS	Up	Up
TG	0.561055	NA	Up	NS	NS	NS	NS	NS	Up	NS
TGDS	0.38	1.87072	Up	NS	NS	Up	Up	NS	Up	NS
TGFA	0.656627	1.84022	Up	NS	NS	Up	Up	Up	Up	Down
TGFB1	0.679487	1.30757	Up	NS	Up	Up	NS	Up	Up	NS
TGFB1I1	0.609544	1.66626	Up	NS	Up	Up	NS	NS	Up	NS
TGFB2	0.497738	NA	NS	Up	NS	Down	Down	NS	NS	Up
TGFB3	0.633495	NA	Up	Up	NS	Up	NS	NS	NS	NS
TGFBI	0.620791	NA	NS	NA	NS	NS	Down	NA	NS	NA
TGFBR1	0.390533	0.959358	NS	Down	NS	Up	Down	NS	NS	Down
TGFBR2	0.613176	-0.790547	Down	Up	Up	Down	NS	NS	NS	NS
TGFBR3	0.519389	NA	Up	NS	NS	Up	NS	NS	Up	Up
TGFBR3L	0.585443	NA	NS	NS	NS	NS	NS	NS	NS	NS
TGFBRAP1	0.633721	1.16827	NS	NS	NS	Up	Down	NS	NS	NS
TGIF1	0.493007	2.08913	Up	NS	NS	Down	Down	NS	Up	NS
TGIF2	0.628692	NA	NS	Up	NS	NS	NS	NS	NS	NS
TGIF2-RAB5IF	0.63871	NA	NS	NS	NS	NS	NS	NS	NS	NS
TGM1	0.659731	NA	Up	NS	NS	NS	NS	NS	NS	NS
TGM2	0.742358	NA	Up	Up	NS	Up	Up	Up	NS	Down
TGM4	0.591221	NA	Up	NA	NS	Up	Up	NA	Up	NA
TGOLN2	0.5125	2.78749	NS	Up	Up	NS	Down	NS	NS	NS
TGS1	0.399766	1.29437	Up	NS	Up	NS	Up	NS	Up	Up
THADA	0.434716	1.73835	Down	Up	NS	NS	NS	Down	Down	NS
THAP1	0.441315	NA	Up	NS	Up	Up	NS	NS	Up	NS
THAP10	0.505837	NA	Up	NS	NS	NS	NS	NS	NS	NS
THAP11	0.659236	1.55459	NS	Up	Up	Up	NS	NS	NS	NS
THAP12	0.402102	-0.912537	NS	NS	Up	NS	Down	NS	Up	NS
THAP2	0.298246	NA	Up	NS	NS	NS	Down	NS	Up	NS
THAP3	0.58159	NA	Up	NS	NS	Up	Up	NS	Up	NS
THAP4	0.616984	0.799701	Up	NS	Up	NS	Up	NS	Up	NS
THAP5	0.281013	1.24236	NS	NS	NS	Down	Down	NS	NS	NS
THAP6	0.369369	NA	NS	Up	Up	Up	NS	NS	NS	NS
THAP7	0.624595	1.06926	Up	NS	Up	NS	NS	NS	Up	Up
THAP8	0.645985	NA	NS	NS	NS	NS	NS	NS	NS	NS
THAP9	0.359911	0.989804	Up	NS	Up	NS	NS	NS	Up	NS
THBD	0.72	NA	Up	NS	NS	Up	Up	NS	Up	NS
THBS1	0.634188	2.34792	Up	Up	NS	Up	Up	Up	Up	NS
THBS2	0.71113	NA	NS	NS	NS	NS	NS	NA	NS	NA
THBS3	0.656904	NA	NS	NS	NS	Up	Up	NS	Down	NS
THBS4	0.630593	NA	NS	NS	NS	Up	Up	NS	NS	NS
THEM4	0.445833	NA	Down	NS	NS	NS	NS	NS	NS	NS
THEM6	0.677885	NA	Down	NS	NS	NS	NS	Down	Down	Up
THEMIS	0.429412	NA	NS	NA	NS	NS	NS	NA	NS	NA
THEMIS2	0.679627	1.88753	Up	Up	Up	Up	Up	Up	Up	NS
THG1L	0.540268	1.67177	NS	NS	Up	Down	NS	NS	NS	NS
THNSL1	0.382234	NA	Down	NS	Up	NS	NS	Down	Down	NS
THOC1	0.391172	1.50834	NS	NS	NS	NS	NS	NS	Up	NS
THOC2	0.364721	1.9605	Up	Up	Up	Up	Up	NS	Up	NS
THOC3	0.569801	NA	NS	Up	NS	NS	NS	NS	Up	NS
THOC5	0.614934	2.00371	NS	Up	Up	NS	NS	NS	NS	NS
THOC6	0.651026	2.44057	Up	NS	Up	Down	NS	NS	Up	Up
THOC7	0.372549	2.00243	NS	Up	Up	NS	NS	NS	NS	NS
THOP1	0.782293	2.92513	Down	NS	NS	NS	NS	NS	NS	Up
THPO	0.529412	NA	NS	NS	NS	Up	NS	NS	NS	NS
THRA	0.634694	0.878694	Down	NS	NS	Down	Down	NS	NS	NS
THRAP3	0.446073	2.39876	NS	Up	Up	NS	NS	NS	Up	NS
THRB	0.529412	NA	Up	NS	NS	Up	Up	NS	Up	NS
THSD1	0.518779	NA	Up	NS	NS	NS	NS	NS	NS	NS
THSD4	0.604126	NA	Up	Down	Down	NS	NS	Up	Up	Down
THSD7A	0.497888	NA	Up	NS	NS	Up	Up	Up	Up	NS
THTPA	0.630435	NA	Down	NS	NS	NS	NS	NS	NS	NS
THUMPD1	0.515581	2.35364	NS	NS	NS	NS	NS	NS	Down	NS
THUMPD2	0.351889	1.23983	NS	Up	NS	NS	NS	NS	NS	Up
THUMPD3	0.420118	2.11974	Up	Up	Up	NS	NS	NS	NS	Up
THYN1	0.542222	2.90949	NS	NS	NS	Up	Up	NS	NS	NS
TIA1	0.42487	2.14296	Down	Up	NS	Down	Down	Down	Down	NS
TIAL1	0.387755	1.61899	Up	Up	NS	NS	NS	NS	Up	NS
TIAM1	0.560025	0.510195	NS	NS	NS	Down	Down	NS	NS	Down
TIAM2	0.527168	NA	NS	NS	NS	Up	NS	NS	Up	NS
TICAM1	0.627809	1.23538	Up	NS	NS	Up	Up	Up	Up	NS
TICAM2	0.421277	NA	Up	NS	NS	NS	Up	NS	NS	NS
TICRR	0.469634	1.15024	Down	NS	Up	Down	Down	NS	NS	Up
TIE1	0.670475	NA	Up	NA	NS	Up	Up	NA	NS	NA
TIFA	0.402174	2.18866	Up	NS	Up	Up	NS	NS	Up	NS
TIGAR	0.37037	2.75275	Up	NS	NS	Up	Up	NS	Up	Down
TIGD1	0.439932	NA	NS	NS	NS	Down	NS	NS	Down	NS
TIGD2	0.386667	0.508464	NS	NS	NS	NS	NS	NS	NS	NS
TIGD3	0.670913	NA	Up	NS	NS	Up	NS	NS	Up	NS
TIGD4	0.355469	NA	Down	NS	NS	NS	NS	NS	NS	NS
TIGD5	0.738318	NA	Down	NS	NS	NS	NS	NS	Down	NS
TIGD6	0.49904	NA	NS	NS	NS	NS	NS	NS	Up	NS
TIGD7	0.377049	NA	NS	NS	NS	NS	NS	NS	NS	NS
TIMELESS	0.586093	1.40564	Down	NS	Up	NS	Down	NS	NS	Up
TIMM10	0.688889	2.54689	NS	NS	NS	NS	NS	NS	Up	NS
TIMM10B	0.650485	NA	Up	NS	NS	NS	Down	NS	NS	NS
TIMM13	0.778947	2.53916	NS	NS	NS	NS	NS	NS	NS	NS
TIMM17A	0.467836	2.47745	Up	NS	NS	Up	Up	NS	NS	NS
TIMM17B	0.657658	NA	Up	NS	NS	Up	NS	NS	Up	NS
TIMM21	0.395161	NA	NS	NS	NS	NS	NS	NS	NS	Up
TIMM22	0.613402	NA	Down	NS	Up	NS	NS	NS	NS	NS
TIMM23	0.492823	2.66918	Up	NS	NS	Up	Up	NS	Up	Up
TIMM23B	0.510638	NA	Down	Up	Up	Down	NS	NS	Down	NS
TIMM23B-AGAP6	0.510638	NA	NS	NS	NS	Up	NS	NS	NS	NS
TIMM29	0.734615	NA	Up	NS	NS	NS	Up	NS	NS	NS
TIMM44	0.679204	2.1093	Up	NS	Up	Up	Up	Up	Up	NS
TIMM50	0.583333	1.8594	Up	NS	NS	Up	Up	Up	Up	Up
TIMM8A	0.536082	NA	Down	NS	NS	NS	NS	NS	Down	NS
TIMM8B	0.5	NA	NS	NS	NS	NS	NS	NS	NS	NS
TIMM9	0.382022	NA	Up	NS	Up	Up	Up	NS	Up	NS
TIMMDC1	0.494737	1.60572	Up	NS	Up	Up	Up	NS	NS	NS
TIMP1	0.652174	2.67029	Up	NS	Down	NS	NS	NS	Up	NS
TIMP2	0.690909	2.4184	Up	NS	NS	Up	NS	Up	Up	NS
TIMP3	0.772512	NA	Up	Up	NS	Up	Up	NS	Up	Down
TIMP4	0.598214	NA	NA	NA	NA	NA	NA	NA	NA	NA
TINAGL1	0.670236	1.73924	Up	NS	Up	Up	Up	Up	Up	Down
TINCR	0.675	NA	Up	Up	NS	NS	NS	NS	NS	NS
TINF2	0.507761	0.992387	Up	NS	Up	Up	NS	NS	Up	NS
TIPARP	0.403349	1.66895	Up	Up	NS	Down	NS	NS	Up	NS
TIPIN	0.365449	2.44057	Down	NS	Up	Down	NS	NS	NS	NS
TIPRL	0.404412	2.09558	Up	Up	NS	Up	Up	NS	Up	Down
TIRAP	0.625532	NA	NS	NS	NS	NS	NS	NS	NS	NS
TJAP1	0.606822	1.794	Up	NS	Up	NS	NS	NS	Up	NS
TJP1	0.38259	1.75525	Up	Up	Up	Up	Up	Up	Up	NS
TJP2	0.522018	NA	Up	NS	Up	Up	Up	Up	NS	NS
TJP3	0.657783	2.70044	NS	Up	NS	NS	Up	Up	Down	NS
TK1	0.71161	2.83707	NS	Up	Up	Down	Down	NS	Up	Up
TK2	0.535461	NA	Up	NS	NS	Up	Up	NS	NS	NS
TKFC	0.744348	2.43185	Down	NS	NS	NS	Down	Down	Down	NS
TKT	0.70206	2.45756	Up	Up	Up	Up	Up	Up	Up	NS
TKTL1	0.602349	NA	NS	NA	NS	NS	NS	NA	NS	NA
TLCD1	0.663968	NA	NS	NS	NS	Up	Up	NS	Up	Up
TLCD2	0.655303	NA	Up	NS	NS	Up	Up	Up	Up	Down
TLCD3A	0.642023	NA	NS	NS	NS	NS	NS	NS	Up	Up
TLCD3B	0.762774	NA	NS	NS	NS	NS	Down	NS	NS	NS
TLCD4	0.448669	NA	Down	NS	NS	NS	Down	NS	NS	NS
TLCD4-RWDD3	0.432836	NA	NS	NS	NS	NS	NS	NS	NS	NS
TLCD5	0.543071	NA	Up	Up	Up	Up	NS	NS	Up	NS
TLDC2	0.665116	NA	NS	NA	NS	NS	NS	NA	NS	NA
TLE1	0.558442	NA	Up	NS	Down	Up	NS	Up	Up	NS
TLE2	0.651882	0	Down	NS	NS	NS	NS	NS	Down	NS
TLE3	0.626598	0.899071	Up	Up	NS	NS	NS	NS	Up	NS
TLE4	0.501863	NA	NA	NA	NA	NA	NA	NA	NA	NA
TLE5	0.612167	NA	Down	Up	Up	NS	Down	NS	NS	NS
TLE6	0.641608	NA	Down	NS	NS	Up	Up	NS	Down	NS
TLK1	0.346887	-0.00904514	Up	NS	NS	NS	Down	NS	Up	NS
TLK2	0.415803	1.01963	Up	NS	Up	NS	NS	NS	Up	NS
TLL1	0.433398	NA	NS	NS	NS	Up	NS	Down	NS	NS
TLL2	0.617734	NA	NS	Up	NS	Up	NS	NS	NS	NS
TLN1	0.666536	2.52575	Up	Up	Up	Up	NS	NS	Up	NS
TLN2	0.625098	NA	NS	NS	Up	NS	Down	Down	NS	NS
TLNRD1	0.70442	NA	Up	NS	Up	Down	NS	Up	Up	NS
TLR1	0.390585	NA	Up	NS	Up	Up	NS	Up	Up	NS
TLR10	0.381011	NA	Up	NS	NS	NS	NS	NS	Up	NS
TLR3	0.399336	NA	Up	NS	Up	Up	Up	NS	Up	Up
TLR5	0.456876	NA	NS	Up	NS	NS	Down	NS	NS	NS
TLR6	0.404523	NA	NS	NS	Up	NS	NS	Up	Up	NS
TLR9	0.705426	NA	NS	NS	NS	NS	NS	NS	NS	NS
TLX1	0.69697	NA	Up	Up	NS	Up	Up	NS	Up	NS
TLX3	0.656357	NA	Up	NS	Up	NS	Up	NS	Up	NS
TM2D1	0.410628	1.53703	Up	NS	NS	NS	NS	NS	NS	NS
TM2D2	0.481308	1.37197	Up	Up	Up	Up	NS	NS	Up	NS
TM2D3	0.538462	2.35279	Up	Up	NS	Up	Up	NS	NS	NS
TM4SF1	0.50495	NA	NA	NA	NA	NA	NA	NA	NA	NA
TM4SF18	0.452736	NA	NS	NS	Down	NS	NS	NS	NS	Up
TM4SF19	0.525084	NA	Up	NS	NS	Up	NS	NS	Up	NS
TM7SF2	0.710526	1.45705	Up	Up	NS	Up	Up	Down	NS	NS
TM7SF3	0.482456	0.485427	NS	Up	Up	Up	NS	NS	NS	Up
TM9SF1	0.620462	NA	Up	NS	NS	Up	NS	NS	Up	Up
TM9SF2	0.441931	2.19367	Up	NS	Up	Up	NS	NS	Up	Up
TM9SF3	0.417657	1.09461	Up	Up	NS	Up	Down	Up	Up	NS
TM9SF4	0.691589	1.92976	Up	NS	NS	NS	NS	NS	Up	Up
TMA16	0.431535	2.22239	NS	NS	NS	NS	NS	NS	Down	NS
TMA7	0.671875	NA	Down	NS	NS	Down	Down	NS	NS	NS
TMBIM1	0.659164	1.80562	Up	Up	NS	Up	Up	Up	Up	Up
TMBIM4	0.449123	NA	Up	NS	NS	Up	NS	NS	NS	NS
TMBIM6	0.535593	2.54059	Up	NS	Up	NS	NS	NS	Up	Up
TMC1	0.507895	NA	Up	NS	NS	NS	Up	NS	NS	NS
TMC4	0.669944	2.33787	NS	NS	Down	NS	NS	NS	Down	NS
TMC5	0.518887	NA	Up	NS	Down	Up	Up	NS	Up	NS
TMC6	0.765217	1.24511	NS	NS	Up	Up	NS	NS	NS	Down
TMC7	0.546174	NA	Up	NS	NS	Up	Up	Up	Up	NS
TMC8	0.738292	NA	NS	Up	Up	Up	NS	NS	NS	Down
TMCC1	0.554364	0.018859	Up	Up	NS	Up	Up	NS	Up	NS
TMCC2	0.737659	NA	NS	NS	NS	NS	NS	NS	Up	NS
TMCC3	0.584906	NA	Up	NS	NS	Up	Up	Up	Up	NS
TMCO1	0.514644	2.63169	Up	NS	Up	NS	NS	NS	Up	Up
TMCO3	0.546529	0.369646	NS	NS	Up	NS	NS	NS	Up	NS
TMCO4	0.676656	NA	NS	NS	NS	Up	NS	NS	NS	NS
TMCO6	0.635271	1.14975	NS	NS	NS	Up	Up	NS	NS	NS
TMED1	0.740088	NA	Up	NS	NS	Up	Up	NS	Up	NS
TMED10	0.543379	2.57606	NS	NS	NS	NS	NS	NS	NS	NS
TMED2	0.562189	1.39575	NS	NS	NS	NS	NS	NS	Up	Up
TMED3	0.686636	1.48966	Up	NS	NS	NS	NS	NS	NS	Up
TMED4	0.731278	2.20749	Up	NS	NS	NS	NS	NS	NS	NS
TMED5	0.519651	1.81592	Up	NS	NS	Up	Up	NS	Up	NS
TMED6	0.529167	NA	NS	NS	NS	NS	NS	NS	NS	NS
TMED7	0.482143	NA	Up	NS	NS	NS	Up	NS	Up	NS
TMED7-TICAM2	0.465347	NA	Up	NS	Down	NS	Up	Up	Up	Down
TMED8	0.587692	2.38606	NS	Up	NS	NS	Up	NS	NS	NS
TMED9	0.702128	2.36923	Up	NS	NS	Up	Down	NS	Up	Up
TMEFF1	0.405263	NA	NS	NS	NS	NS	NS	NS	NS	NS
TMEM101	0.727626	1.94623	NS	Up	NS	NS	NS	NS	NS	Up
TMEM102	0.627953	NA	NS	NS	NS	NS	NS	NS	NS	NS
TMEM104	0.745968	2.02106	Up	NS	NS	Up	NS	NS	NS	NS
TMEM106A	0.622137	NA	Up	NS	NS	NS	NS	NS	Up	NS
TMEM106B	0.354015	2.23344	Up	NS	NS	Up	NS	NS	NS	NS
TMEM106C	0.536	0.686287	Down	Up	Up	NS	Down	NS	NS	Up
TMEM107	0.671233	NA	Down	Up	Up	NS	NS	Up	Up	Up
TMEM109	0.666667	NA	Up	Up	NS	Down	NS	NS	Up	Up
TMEM11	0.651042	1.59418	Up	NS	Up	NS	Up	NS	Up	NS
TMEM115	0.7151	1.5025	Up	Up	Up	Up	NS	NS	Up	NS
TMEM116	0.462908	NA	Up	NS	NS	NS	NS	NS	Up	NS
TMEM117	0.428016	NA	Up	NS	NS	Up	Up	NS	NS	NS
TMEM120A	0.720867	0.9855	Up	NS	NS	Up	Up	Up	NS	NS
TMEM120B	0.707965	NA	NS	NS	NS	Down	Down	NS	NS	NS
TMEM121	0.736677	NA	Up	NS	NS	Up	NS	NS	NS	NS
TMEM121B	0.697232	NA	NS	NS	NS	Down	Down	NS	NS	NS
TMEM123	0.399038	1.90067	NS	Up	Up	NS	Down	Up	NS	Up
TMEM125	0.689498	0.693897	NS	NS	NS	Up	Up	NS	NS	Down
TMEM126A	0.323077	NA	NS	NS	NS	Up	Up	NS	Up	NS
TMEM126B	0.373913	1.89855	Up	Up	NS	Up	NS	NS	NS	Up
TMEM127	0.672269	2.09516	Up	NS	NS	Up	NS	NS	Up	NS
TMEM128	0.478788	2.07708	NS	NS	NS	Up	NS	NS	Up	Down
TMEM129	0.754144	1.27302	NS	NS	NS	Up	Up	NS	NS	NS
TMEM130	0.691954	NA	Up	NS	NS	NS	Up	NA	NS	NA
TMEM131	0.368561	1.1093	Up	NS	NS	Up	Up	NS	NS	NS
TMEM131L	0.435404	NA	Up	Up	Up	Up	Up	NS	Up	Up
TMEM132A	0.6875	1.88182	Down	Up	Up	NS	Down	Down	Down	NS
TMEM132B	0.594645	NA	NS	NS	Down	NS	Up	Down	Down	Down
TMEM134	0.697436	0.049753	Down	NS	NS	Up	NS	NS	Down	NS
TMEM135	0.449782	2.20789	Up	Up	Up	Up	NS	NS	NS	NS
TMEM138	0.595855	NA	Up	NS	NS	Up	NS	NS	NS	NS
TMEM139	0.546296	NA	NS	Up	Up	Up	Up	NS	NS	Down
TMEM141	0.703704	2.18845	Down	NS	NS	NS	Up	NS	NS	Up
TMEM143	0.688453	NA	NS	NS	NS	NS	NS	NS	NS	NS
TMEM144	0.428986	NA	Up	Up	Up	Up	Up	NS	NS	Up
TMEM145	0.647458	NA	NS	NS	Down	Down	Down	NS	NS	Up
TMEM147	0.71875	1.0917	NS	NS	NS	Up	Down	NS	Up	Up
TMEM14A	0.494949	1.7697	Down	Up	Up	NS	NS	NS	Down	NS
TMEM14B	0.516556	NA	NS	Up	Up	Up	NS	NS	NS	Up
TMEM14C	0.571429	2.26209	NS	NS	Up	Up	Up	NS	NS	NS
TMEM150A	0.686347	NA	NS	NS	NS	Up	Up	NS	NS	NS
TMEM150C	0.497992	NA	NS	Up	NS	NS	NS	NS	NS	NS
TMEM151A	0.705128	1.65896	Up	NS	NS	Up	NS	NS	Up	NS
TMEM154	0.387978	NA	Up	Down	NS	Up	NS	Up	Up	NS
TMEM156	0.341216	NA	NS	NA	NS	NS	NS	NA	NS	NA
TMEM158	0.753333	NA	Up	Down	NS	Down	NS	NS	Up	Down
TMEM160	0.728723	1.28688	NS	Up	NS	Up	NS	Up	Up	Up
TMEM161A	0.743215	2.30485	Up	Up	NS	Up	Up	NS	Up	Up
TMEM161B	0.394422	1.70895	NS	NS	NS	NS	NS	NS	NS	NS
TMEM164	0.683502	NA	NS	Up	NS	NS	NS	NS	NS	NS
TMEM165	0.438272	1.8011	NS	Up	Up	Up	NS	NS	Up	Up
TMEM167A	0.402778	NA	Up	Up	Up	Down	NS	NS	NS	NS
TMEM167B	0.53719	NA	Up	NS	NS	Up	NS	NS	Up	NS
TMEM168	0.345768	0.91427	Up	NS	NS	NS	NS	NS	NS	NS
TMEM169	0.612795	NA	NS	NS	NS	Up	NS	NS	NS	NS
TMEM17	0.484848	NA	Down	NS	NS	Up	Up	NS	NS	NS
TMEM170A	0.576389	NA	Up	NS	Up	Down	Down	NS	Down	NS
TMEM170B	0.590909	NA	Down	NS	Up	Up	Down	Down	Down	Down
TMEM171	0.521605	NA	Up	NS	NS	Up	Up	NS	NS	NS
TMEM175	0.722222	1.42701	NS	NS	Up	NS	NS	NS	NS	NS
TMEM177	0.662379	NA	Up	NS	NS	NS	Up	NS	NS	NS
TMEM178A	0.653199	NA	NS	Down	NS	NS	NS	NS	NS	NS
TMEM178B	0.687075	NA	NS	NA	NS	NS	NS	NA	NS	NA
TMEM179B	0.56621	1.32558	NS	NS	NS	Up	Up	NS	NS	Up
TMEM18	0.552448	1.87036	Down	NS	Up	Down	Down	Down	Down	NS
TMEM181	0.546512	0.851356	NS	NS	Up	NS	Down	NS	NS	NS
TMEM182	0.541485	NA	NS	NS	NS	NS	NS	NS	NS	Down
TMEM183A	0.529255	NA	NS	NS	NS	Up	NS	Up	Up	NS
TMEM184A	0.77724	NA	Down	NS	NS	NS	Down	NS	NS	NS
TMEM184B	0.732187	0.497802	Up	NS	NS	NS	Down	NS	Up	NS
TMEM184C	0.378995	0.891851	Up	Up	Up	Up	NS	NS	Up	NS
TMEM185A	0.54	NA	Up	NS	NS	NS	Down	NS	NS	NS
TMEM185B	0.622857	1.29956	NS	Up	NS	NS	Down	NS	Up	NS
TMEM186	0.657277	NA	NS	NS	NS	NS	Up	NS	NS	NS
TMEM187	0.735632	NA	NS	Up	Up	Up	NS	NS	NS	NS
TMEM19	0.455357	1.4975	NS	Up	Up	NS	Down	NS	NS	NS
TMEM191B	0.705056	NA	NS	NS	NS	NS	NS	NA	NS	NA
TMEM191C	0.719355	NA	NS	NS	NS	NS	NS	NS	NS	NS
TMEM192	0.413284	1.62205	Up	Up	NS	Up	Up	NS	NS	NS
TMEM198	0.697222	NA	NS	NS	NS	NS	NS	NS	Up	NS
TMEM199	0.591346	NA	NS	NS	Up	NS	NS	NS	Down	Up
TMEM200A	0.425662	NA	NS	Up	NS	NS	Down	NS	NS	Down
TMEM200B	0.635179	NA	Down	NS	NS	NS	Down	NS	Down	NS
TMEM201	0.672673	1.93218	Down	NS	NS	Down	Down	NS	Down	Up
TMEM203	0.794118	0.979822	Up	Up	Up	NS	NS	NS	NS	NS
TMEM205	0.677249	2.20282	NS	NS	NS	Up	Up	NS	NS	NS
TMEM208	0.699422	1.93289	Up	NS	NS	Up	NS	NS	Up	Up
TMEM209	0.418895	2.55943	NS	NS	NS	Down	Down	NS	NS	Up
TMEM214	0.658926	1.96836	Up	NS	NS	Up	Up	NS	Up	Up
TMEM216	0.554054	NA	Up	NS	Up	NS	NS	NS	Up	NS
TMEM217	0.550218	NA	Up	NS	NS	Up	Up	NS	NS	NS
TMEM218	0.560284	NA	Down	NS	Up	NS	Down	NS	NS	NS
TMEM219	0.566667	-0.683526	Down	NS	NS	NS	NS	NS	NS	NS
TMEM220	0.4875	NA	NA	NA	NA	NA	NA	NA	NA	NA
TMEM221	0.67354	NA	NS	NS	Up	NS	NS	NS	NS	NS
TMEM222	0.692308	2.52356	NS	NS	Up	Up	NS	NS	Up	Up
TMEM223	0.653465	NA	NS	NS	NS	Up	NS	NS	NS	NS
TMEM225B	0.647059	NA	Up	NS	Down	Up	Up	NS	Up	NS
TMEM229B	0.832335	NA	Up	NS	NS	Up	Up	NS	NS	NS
TMEM230	0.551913	1.62678	NS	NS	NS	NS	NS	NS	NS	NS
TMEM231	0.614493	NA	Up	NS	NS	Up	Up	NS	Up	NS
TMEM232	0.350076	NA	NS	NS	NS	NS	NS	NS	NS	NS
TMEM234	0.65	NA	NS	NS	NS	NS	NS	NS	NS	NS
TMEM236	0.48433	NA	Up	NS	Down	NS	NS	Up	Up	NS
TMEM237	0.421569	1.2134	Down	Up	Up	Down	Down	NS	NS	Up
TMEM238	0.647727	NA	NS	NA	NS	NS	NS	NA	NS	NA
TMEM240	0.739884	NA	NS	NA	NS	NS	NS	NA	NS	NA
TMEM241	0.537162	0.68147	Down	NS	Up	Down	NS	NS	NS	NS
TMEM242	0.460993	NA	NS	NS	NS	NS	Down	NS	NS	NS
TMEM243	0.403361	NA	Up	NS	Up	Up	Up	NS	NS	NS
TMEM245	0.522184	0.828652	NS	Up	NS	Up	NS	NS	NS	Up
TMEM248	0.573248	1	Up	Up	Up	NS	NS	NS	Up	NS
TMEM249	0.710638	NA	NS	NS	NS	Up	Up	NS	NS	NS
TMEM25	0.650919	NA	NS	Up	Up	NS	NS	NS	NS	Up
TMEM250	0.748201	NA	NS	Up	Up	NS	Down	NS	Up	NS
TMEM253	0.571429	NA	NS	NA	NS	NS	NS	NA	NS	NA
TMEM254	0.587413	NA	Down	NS	NS	NS	NS	NS	NS	NS
TMEM255B	0.702454	NA	NS	NS	NS	NS	NS	NS	NS	NS
TMEM256	0.59292	2.27302	NS	NS	NS	Up	Up	NS	NS	NS
TMEM256-PLSCR3	0.617647	1.92892	NS	NS	NS	NS	NS	NA	Up	NA
TMEM258	0.721519	2.28421	NS	NS	Up	NS	NS	NS	NS	Up
TMEM259	0.745161	0.990682	Up	NS	Up	NS	NS	NS	Up	NS
TMEM260	0.451202	0.882643	NS	NS	NS	Down	Down	NS	NS	NS
TMEM263	0.491379	2.32617	Up	NS	NS	NS	NS	NS	NS	NS
TMEM265	0.722222	NA	Up	Up	NS	Up	NS	NS	Up	NS
TMEM266	0.629063	NA	Down	Up	NS	NS	NS	Down	Down	NS
TMEM267	0.372093	NA	Up	NS	NS	NS	NS	NS	NS	NS
TMEM268	0.597668	NA	Up	NS	NS	Up	NS	Up	Up	NS
TMEM269	0.615764	NA	Up	NS	NS	NS	NS	Up	Up	NS
TMEM270	0.656604	NA	NS	NS	NS	Up	NS	NA	NS	NA
TMEM272	0.636364	NA	NS	NS	NS	NS	NS	NS	NS	NS
TMEM30A	0.421053	2.20215	Up	Up	Up	NS	Down	NS	NS	NS
TMEM31	0.39881	NA	Up	NA	NS	NS	Up	NA	Up	NA
TMEM33	0.396761	2.43261	Up	NS	NS	NS	NS	NS	NS	NS
TMEM35B	0.675325	1.9419	Up	NS	NS	Up	NS	NS	Up	NS
TMEM37	0.688119	NA	Up	NS	NS	Up	Up	NS	Up	NS
TMEM38A	0.698997	NA	Up	NS	NS	Up	Up	NS	NS	NS
TMEM38B	0.443299	1.70966	NS	NS	NS	NS	Down	NS	Up	NS
TMEM39A	0.459016	1.77803	Up	NS	NS	Down	NS	NS	NS	NS
TMEM39B	0.634146	1.65652	Up	Up	Up	NS	NS	NS	Up	NS
TMEM40	0.506438	NA	Up	NS	NS	Up	Up	Up	Up	NS
TMEM41A	0.590909	1.24101	Up	NS	NS	NS	NS	NS	NS	NS
TMEM41B	0.357388	2.05148	Up	Up	NS	Up	Up	NS	Up	NS
TMEM42	0.603774	NA	Up	NS	NS	Up	Up	NS	NS	NS
TMEM43	0.615	2.30175	Up	NS	NS	Up	NS	NS	Up	NS
TMEM44	0.618947	NA	Up	Up	Up	NS	NS	NS	NS	NS
TMEM45A	0.474227	NA	NS	Up	Up	Up	NS	NS	Up	NS
TMEM47	0.618785	NA	NA	NA	NA	NA	NA	NA	NA	NA
TMEM50A	0.452229	2.0288	Up	Up	Up	Up	NS	NS	Up	NS
TMEM50B	0.417722	NA	Up	NS	NS	Up	NS	Down	Down	NS
TMEM51	0.640316	NA	Up	NS	NS	Up	NS	NS	NS	NS
TMEM52	0.650718	NA	Up	NS	NS	Up	Up	NS	Up	NS
TMEM52B	0.519126	NA	NA	NA	NA	NA	NA	NA	NA	NA
TMEM53	0.693141	NA	Up	NS	NS	Up	Up	NS	Up	NS
TMEM54	0.68018	-0.90182	Down	NS	NS	NS	Down	NS	NS	NS
TMEM59	0.424149	2.13835	NS	Up	Up	Up	Up	NS	NS	NS
TMEM59L	0.672515	1.96467	NS	NS	NS	Up	Up	NS	NS	Down
TMEM60	0.503759	NA	Up	Up	Up	Up	NS	NS	NS	NS
TMEM61	0.62381	NA	Up	NS	NS	Up	NS	NS	Up	NS
TMEM62	0.429238	NA	Up	NS	NS	Up	NS	NS	Up	NS
TMEM63A	0.688971	NA	NS	NS	NS	NS	NS	NS	NS	Up
TMEM63B	0.728365	0.885472	Up	NS	NS	Up	Up	NS	Up	Up
TMEM63C	0.669975	NA	NS	Up	Up	Up	NS	NS	Up	NS
TMEM64	0.623684	0.123989	NS	Up	Up	NS	NS	NS	NS	Up
TMEM65	0.470833	1.06711	Up	Up	Up	NS	Down	NS	NS	Down
TMEM67	0.379344	1.26442	Down	Up	Up	NS	NS	Down	NS	NS
TMEM68	0.333333	NA	Up	NS	Up	Up	NS	NS	NS	NS
TMEM69	0.380567	NA	NS	NS	Up	NS	NS	NS	NS	Up
TMEM70	0.388462	2.28042	Up	Up	Up	Up	Up	NS	Up	NS
TMEM74	0.544262	NA	NS	NS	NS	NS	NS	NA	NS	NA
TMEM74B	0.652344	NA	NS	Up	NS	NS	NS	NS	Down	NS
TMEM79	0.654822	NA	NS	NS	NS	NS	NS	NS	Up	NS
TMEM80	0.62381	NA	Down	NS	Up	NS	NS	Down	Down	NS
TMEM81	0.513725	NA	Up	NS	NS	NS	NS	NS	NS	NS
TMEM86A	0.720833	NA	Up	Up	NS	Up	Up	NS	Up	NS
TMEM86B	0.809735	NA	Down	NS	NS	Down	Down	NS	Down	NS
TMEM87A	0.447842	2.26149	Up	Up	Up	Up	Up	NS	Up	Up
TMEM87B	0.432432	2.21205	NS	Up	Up	Up	Up	NS	Down	NS
TMEM88	0.685535	NA	NS	NS	NS	NS	NS	NS	Up	NS
TMEM8B	0.625541	NA	NS	Up	NS	NS	NS	NS	NS	NS
TMEM9	0.715054	2.71823	NS	NS	NS	Up	Up	NS	NS	NS
TMEM91	0.526316	NA	NS	NS	NS	NS	NS	NS	NS	NS
TMEM92	0.654088	NA	Up	NS	Up	Up	Up	Up	Up	NS
TMEM94	0.688141	0.435736	Down	Up	NS	Down	Down	NS	Down	NS
TMEM97	0.573864	1.71049	Down	NS	Up	NS	NS	Down	NS	Up
TMEM98	0.632743	NA	NS	Up	Up	Up	Down	NS	Up	NS
TMEM9B	0.479798	1.31288	NS	NS	Up	Up	NS	NS	NS	NS
TMF1	0.34854	1.40506	Up	NS	NS	Up	Up	Up	Up	NS
TMIE	0.75	NA	NS	NS	NS	Up	NS	NS	Up	Down
TMLHE	0.453704	1.62678	NS	NS	NS	NS	NS	NS	NS	NS
TMOD1	0.601671	NA	Up	NS	NS	Up	NS	NS	NS	NS
TMOD2	0.504274	NA	Down	NS	NS	NS	Down	Down	Down	Down
TMOD3	0.417614	2.57331	Up	Up	Up	Up	Up	Up	Up	Up
TMPO	0.403458	2.2379	Down	Up	Up	Down	Down	NS	NS	Up
TMPPE	0.657837	NA	Down	NS	NS	NS	Down	NS	Down	NS
TMPRSS11E	0.399527	NA	NA	NA	NA	NA	NA	NA	NA	NA
TMPRSS13	0.612628	NA	Up	NS	NS	NS	NS	NS	NS	NS
TMPRSS3	0.629956	NA	NA	NA	NA	NA	NA	NA	NA	NA
TMPRSS4	0.679634	NA	NS	NS	NS	Up	NS	NS	Up	Down
TMPRSS5	0.621444	NA	NS	NS	NS	NS	NS	NS	NS	NS
TMPRSS9	0.68344	NA	Up	NS	NS	NS	NS	Up	Up	NS
TMSB10	0.727273	2.48189	NS	NS	NS	Down	Down	NS	NS	Down
TMSB15A	0.355556	NA	Down	Up	Up	Down	Down	NS	Down	NS
TMSB15B	0.377778	NA	NS	NS	NS	NS	NS	NS	NS	NS
TMSB4X	0.568182	NA	NS	Down	Down	NS	Down	NS	NS	Down
TMTC1	0.544492	NA	NS	NS	NS	NS	NS	NS	NS	Down
TMTC2	0.5	0.721699	Up	NS	NS	NS	NS	NS	NS	Down
TMTC3	0.338074	0.992306	Up	Up	Up	Up	NS	NS	Up	NS
TMTC4	0.563158	0.345135	NS	NS	NS	NS	NS	NS	NS	NS
TMUB1	0.564033	0.886991	Up	NS	Up	NS	Up	NS	Up	Up
TMUB2	0.616822	NA	NS	NS	NS	NS	Up	NS	NS	NS
TMX1	0.4	1.9613	NS	Up	NS	NS	Down	NS	NS	NS
TMX2	0.574324	1.80255	Up	NS	Up	Up	Up	NS	Up	Up
TMX3	0.396476	1.82801	NS	NS	Up	NS	Down	NS	NS	NS
TMX4	0.550143	1.25096	NS	NS	Up	Up	NS	NS	Up	NS
TNC	0.611086	NA	Up	NS	NS	Up	NS	NA	Up	NA
TNFAIP1	0.693038	1.63846	Up	Up	NS	Up	Up	Up	Up	NS
TNFAIP2	0.7263	2.14505	Up	Up	Up	Up	NS	NS	NS	NS
TNFAIP3	0.534177	NA	Up	Up	Up	Up	NS	Up	Up	NS
TNFAIP8	0.519048	NA	Up	NS	NS	NS	NS	NS	NS	NS
TNFAIP8L1	0.784946	NA	Down	Up	Up	NS	Down	NS	NS	NS
TNFAIP8L3	0.609589	NA	NS	NS	NS	NS	NS	NS	Up	NS
TNFRSF10A	0.551282	2.53417	Up	NS	NS	Up	Up	Up	Up	NS
TNFRSF10B	0.572727	1.89701	Up	NS	NS	Up	Up	Up	Up	Down
TNFRSF10C	0.525097	NA	Up	NS	NS	Up	Up	Up	Up	NS
TNFRSF10D	0.531088	2.17932	NS	Up	NS	NS	NS	NS	Down	NS
TNFRSF11A	0.579545	NA	Up	NS	NS	Up	NS	NS	NS	NS
TNFRSF12A	0.544248	1.86074	Up	NS	NS	Up	Up	Up	Up	NS
TNFRSF13C	0.652174	NA	Down	NS	Up	Down	Down	Down	Down	NS
TNFRSF18	0.611765	1.38109	Down	Up	NS	NS	NS	NS	NS	NS
TNFRSF19	0.536643	NA	NS	Up	NS	NS	NS	Down	NS	NS
TNFRSF1A	0.594697	1.05399	Up	NS	Up	Up	Up	Up	Up	NS
TNFRSF1B	0.596529	NA	Up	NS	NS	Up	NS	NS	NS	NS
TNFRSF21	0.564885	0.526748	Up	Up	NS	Down	Down	NS	Up	NS
TNFRSF25	0.652582	NA	NS	NS	NS	NS	NS	NS	NS	NS
TNFRSF6B	0.68	1.10402	Up	Down	Down	Up	Up	Up	Up	Down
TNFRSF8	0.642017	NA	NS	NS	NS	Up	NS	NA	Up	NA
TNFRSF9	0.431373	NA	Up	Up	Up	Up	NS	Up	Up	Down
TNFSF12	0.656	NA	Down	NS	NS	NS	NS	Up	NS	Up
TNFSF12-TNFSF13	0.578788	NA	NS	NA	NS	NS	NS	NA	NS	NA
TNFSF13	0.572	NA	NS	NS	Up	NS	Up	NS	NS	NS
TNFSF13B	0.45614	NA	Up	NS	NS	NS	NS	NS	NS	NS
TNFSF15	0.585657	NA	NA	NA	NA	NA	NA	NA	NA	NA
TNFSF18	0.418079	NA	NS	Up	NS	Down	NS	NS	NS	NS
TNFSF4	0.57377	NA	NS	Up	NS	NS	NS	NS	NS	NS
TNFSF9	0.677165	2.28269	Up	Up	NS	Up	Up	Up	Up	NS
TNIK	0.485294	1.70981	Down	Up	Up	Down	NS	NS	Down	NS
TNIP1	0.657233	0.96782	Up	Up	NS	Up	Up	Up	Up	NS
TNIP2	0.62704	1.42321	Up	NS	NS	NS	NS	NS	Up	NS
TNK1	0.617117	NA	NS	NS	Up	NS	NS	NS	NS	Up
TNK2	0.719153	NA	NS	NS	NS	NS	NS	NS	NS	NS
TNKS	0.471741	1.96841	Up	Up	NS	NS	NS	NS	Up	NS
TNKS1BP1	0.598612	2.50043	NS	NS	NS	NS	Up	NS	NS	NS
TNKS2	0.403732	1.11407	Up	Up	Up	Up	Up	Up	Up	NS
TNNC1	0.838509	NA	NS	NS	NS	Up	NS	NS	NS	NS
TNNI3	0.665158	NA	NS	NS	NS	NS	NS	NS	NS	NS
TNNT1	0.683453	1.33992	Down	NS	NS	NS	NS	Up	NS	NS
TNNT2	0.638587	NA	Up	NS	NS	NS	NS	NS	NS	NS
TNPO1	0.44098	1.82185	Up	Up	Up	Up	Up	Up	Up	NS
TNPO2	0.745819	1.53538	NS	NS	Up	NS	NS	NS	Down	NS
TNPO3	0.46186	0.609162	Up	Up	Up	NS	Up	NS	Up	NS
TNRC18	0.676887	1.80012	Up	NS	NS	Down	NS	Up	Up	NS
TNRC6A	0.425076	0.515439	Up	NS	NS	Up	NS	NS	Up	Up
TNRC6B	0.490453	1.72262	NS	Up	NS	NS	Down	NS	NS	NS
TNRC6C	0.511317	0.836849	Up	Up	Up	NS	Down	NS	Up	NS
TNS1	0.594624	NA	Up	NS	NS	Up	NS	NS	Up	NS
TNS2	0.596899	2.11221	Down	Up	Up	Down	Down	Down	Down	NS
TNS3	0.58948	NA	Down	Up	NS	NS	Down	Down	NS	Up
TNS4	0.604196	2.03562	Down	NS	Up	NS	Down	NS	Up	Down
TNXB	0.675351	NA	Up	Up	Down	Up	NS	NS	Up	Down
TOB1	0.449275	2.11548	Up	NS	NS	Up	Up	Up	Up	NS
TOB2	0.68314	2	Up	NS	NS	Up	NS	NS	Up	NS
TOE1	0.592157	NA	Down	NS	NS	Down	Down	NS	NS	Up
TOGARAM1	0.371686	NA	Down	NS	NS	NS	NS	NS	Down	NS
TOGARAM2	0.652601	NA	NS	NS	NS	Up	NS	NS	NS	NS
TOLLIP	0.777372	2.60929	NS	Up	Up	Up	NS	NS	NS	NS
TOM1	0.699797	2.71527	Up	NS	NS	Up	Up	NS	Up	NS
TOM1L1	0.443277	1.75743	Up	NS	Up	Up	Up	NS	Up	NS
TOM1L2	0.593688	2.87714	Up	Up	NS	NS	Up	Up	Up	NS
TOMM20	0.537931	1.48662	Down	NS	NS	Down	Down	NS	Down	NS
TOMM22	0.598592	2.35076	NS	NS	Up	Up	NS	NS	Up	Up
TOMM34	0.588997	2.56551	Up	Up	NS	Up	Up	NS	Up	Up
TOMM40	0.692521	2.21551	Up	NS	Up	Up	Up	NS	Up	Up
TOMM40L	0.597403	NA	NS	NS	NS	Up	Up	NS	NS	NS
TOMM5	0.561224	2.24362	Down	NS	NS	Down	NS	NS	Down	NS
TOMM6	0.513514	2.80735	NS	Up	Up	Up	NS	NS	NS	NS
TOMM7	0.52	1.2773	Down	NS	NS	NS	NS	NS	NS	NS
TOMM70	0.478618	1.84224	Up	NS	NS	Up	Up	NS	Up	NS
TONSL	0.687954	2.42999	Down	NS	Up	Down	Down	NS	NS	Up
TOP1	0.518954	2.36654	Up	NS	NS	NS	Up	Up	Up	Down
TOP1MT	0.705491	1.43586	Down	NS	Up	Down	NS	NS	NS	NS
TOP2A	0.413455	1.38836	NS	NS	Up	Down	Down	NS	Up	NS
TOP2B	0.397294	0.822896	Up	Up	Up	Up	Up	Up	Up	NS
TOP3A	0.601399	1.3079	Down	Up	Up	NS	NS	NS	NS	Up
TOP3B	0.726218	2.49399	NS	NS	NS	NS	NS	NS	NS	NS
TOPBP1	0.362681	0.765988	NS	Up	Up	Down	Down	NS	Up	Up
TOPORS	0.330144	1.32045	NS	NS	NS	NS	NS	NS	NS	NS
TOR1A	0.626506	1.41504	Up	NS	Up	NS	NS	NS	Up	NS
TOR1AIP1	0.427379	2.15242	Up	Up	NS	Up	Up	NS	Up	NS
TOR1AIP2	0.478723	1.64386	Up	Up	Up	Up	Up	Up	Up	Up
TOR1B	0.60119	2.53215	Up	NS	NS	Up	NS	NS	Up	NS
TOR2A	0.722741	1.72329	Up	NS	Up	NS	NS	NS	Up	NS
TOR3A	0.662469	1	NS	NS	Up	Down	NS	NS	Up	Up
TOR4A	0.669031	2.85896	Up	NS	NS	Up	NS	Up	Up	NS
TOX	0.503802	NA	NS	NS	NS	Up	NS	NA	NS	NA
TOX2	0.636364	1.56828	Up	Down	NS	NS	Up	Up	Up	Down
TOX4	0.499195	2	Up	Up	Up	Up	Up	NS	Up	NS
TP53	0.54878	2.32329	Up	NS	NS	NS	Down	NS	NS	NS
TP53AIP1	0.451613	NA	NS	NS	NS	NS	NS	NS	NS	NS
TP53BP1	0.436014	2.10611	Up	Up	NS	Up	Up	NS	NS	NS
TP53BP2	0.442681	1.69469	Up	NS	NS	Up	Up	NS	Up	NS
TP53I11	0.631356	NA	Down	NS	Up	Down	Down	NS	NS	NS
TP53I13	0.620865	1.12199	Up	NS	NS	NS	NS	NS	Up	Up
TP53I3	0.635542	NA	Up	Up	NS	Up	Up	NS	NS	NS
TP53INP1	0.4125	NA	Up	NS	NS	Up	Up	Up	Up	NS
TP53INP2	0.636364	NA	Up	NS	Up	Up	Up	NS	Up	Down
TP53RK	0.565217	2.51625	NS	NS	Up	NS	NS	NS	NS	NS
TP63	0.547059	NA	NS	NA	NS	NS	NS	NA	NS	NA
TP73	0.691824	2.10535	Down	NS	Up	Down	Down	Down	NS	Up
TPBG	0.62381	2.60245	Up	Up	Up	Up	Up	NS	Up	NS
TPBGL	0.701571	NA	NS	NS	NS	Up	Up	NA	NS	NA
TPCN1	0.693694	0.896907	Up	NS	Down	NS	Up	NS	NS	NS
TPCN2	0.710106	NA	NS	NS	NS	NS	NS	NS	NS	NS
TPD52	0.449393	NA	NS	NS	Up	Up	NS	NS	Up	NS
TPD52L1	0.473684	1.73697	Up	NS	NS	Up	Up	NS	Up	NS
TPD52L2	0.576419	2.70746	Up	NS	NS	Up	Up	Up	Up	NS
TPGS1	0.7	NA	Up	NS	Up	Up	NS	NS	Up	Up
TPGS2	0.523026	0.933449	Down	Up	Up	NS	Down	NS	NS	NS
TPH1	0.423423	NA	Down	NS	NS	Down	Down	NS	NS	NS
TPI1	0.667832	2.41751	Up	Up	Up	Up	Up	Up	Up	NS
TPK1	0.444444	NA	Up	Down	NS	Up	Up	NS	Up	NS
TPM1	0.662577	2.32193	NS	NS	NS	Up	NS	NS	Up	NS
TPM2	0.746479	3.00135	Down	NS	NS	NS	NS	NS	NS	NS
TPM3	0.645614	2.75201	Up	NS	Up	Up	Up	Up	Up	Up
TPM4	0.651408	2.991	Up	NS	NS	Up	NS	Up	Up	NS
TPMT	0.355102	1.68891	Up	Up	Up	Up	Up	Up	Up	NS
TPP1	0.591474	2.59679	Down	NS	NS	Down	Down	NS	Down	Up
TPP2	0.389857	1.87825	NS	Up	Up	NS	NS	NS	NS	NS
TPPP	0.757991	NA	NS	Up	NS	NS	Down	NS	NS	NS
TPPP3	0.767045	NA	Up	NS	NS	NS	NS	NS	NS	NS
TPR	0.363944	1.27048	Up	Up	NS	Up	Up	NS	Up	NS
TPRA1	0.739946	0.766636	Up	Up	Up	Up	Up	NS	Up	NS
TPRG1	0.498182	NA	Down	NS	NS	NS	NS	NS	NS	NS
TPRG1L	0.661765	2.28461	Up	NS	NS	Up	Up	Down	Down	NS
TPRKB	0.35514	1.84461	NS	NS	NS	NS	NS	NS	Up	NS
TPRN	0.661041	0.275634	Up	NS	NS	Up	Up	NS	Up	NS
TPST1	0.456757	1.11894	Up	Up	NS	Up	Up	Up	Up	NS
TPST2	0.729443	0.337035	Up	NS	NS	Up	Up	NS	NS	NS
TPT1	0.558376	0.209057	Down	NS	NS	Down	NS	Down	Down	NS
TPTE2	0.318008	NA	NS	NA	NS	NS	NS	NA	NS	NA
TPTEP2-CSNK1E	0.721154	NA	NS	NS	NS	NS	NS	NS	NS	NS
TPX2	0.471264	2.04359	Up	NS	Up	Down	NS	Up	Up	NS
TRA2A	0.308511	2.55518	Down	Up	Up	Down	NS	NS	NS	NS
TRA2B	0.315972	2.42948	NS	Up	Up	Down	Down	NS	NS	Up
TRABD	0.765172	1.89855	Up	Up	NS	Up	Up	NS	Up	NS
TRABD2A	0.625743	NA	Up	NS	NS	Up	NS	NS	Up	NS
TRABD2B	0.717602	NA	Down	NS	NS	NS	NS	NS	NS	Down
TRADD	0.708333	NA	NS	NS	NS	Up	NS	NS	NS	NS
TRAF1	0.694712	NA	Up	NS	NS	Up	NS	NS	NS	Down
TRAF2	0.692615	2.86419	Down	NS	NS	NS	NS	NS	Down	Up
TRAF3	0.554577	-0.782409	Down	Up	Up	Down	Down	NS	Down	NS
TRAF3IP1	0.525326	1.33703	Down	NS	NS	NS	NS	NS	NS	NS
TRAF3IP2	0.480342	2.21968	Up	NS	NS	Up	Up	Up	Up	NS
TRAF4	0.674468	0.396228	Up	Up	Up	Up	Up	Up	Up	NS
TRAF5	0.479354	NA	NS	NS	Up	Up	NS	NS	Down	NS
TRAF6	0.434866	2.42626	Up	NS	NS	NS	Down	NS	NS	NS
TRAF7	0.722388	0.570252	NS	NS	NS	NS	NS	NS	Up	NS
TRAFD1	0.506873	2.65516	Up	Up	Up	Up	Up	NS	Up	Up
TRAIP	0.622601	1.74543	Down	NS	Up	Down	Down	NS	Up	Up
TRAK1	0.621814	-1.04244	Up	Up	Up	NS	Up	NS	Up	NS
TRAK2	0.43326	-0.736966	Up	NS	NS	Up	Up	NS	Up	NS
TRAM1	0.414439	1.23175	NS	NS	Up	NS	NS	NS	Up	Up
TRAM2	0.632432	1.82597	Up	NS	NS	NS	NS	NS	Up	NS
TRANK1	0.582351	NA	Up	Up	NS	Up	Up	NS	NS	NS
TRAP1	0.670455	2.02975	NS	NS	NS	Up	Up	NS	NS	NS
TRAPPC1	0.606897	2.39648	Down	Up	Up	NS	NS	NS	NS	NS
TRAPPC10	0.546465	-0.0310269	NS	NS	Up	NS	NS	NS	Down	NS
TRAPPC11	0.437776	1.90442	Up	NS	NS	Up	NS	NS	Up	NS
TRAPPC12	0.644898	2.38215	NS	NS	Up	Up	Up	NS	NS	NS
TRAPPC13	0.366029	2.36119	Up	NS	Up	Up	Up	NS	NS	NS
TRAPPC2	0.425287	NA	Down	NS	Up	Down	Down	NS	Down	NS
TRAPPC2B	0.435714	NA	Up	NS	NS	Up	NS	NS	NS	NS
TRAPPC2L	0.568465	2.25308	Down	NS	Up	NS	NS	NS	NS	Up
TRAPPC3	0.547872	2.92497	Up	NS	Up	Up	Up	NS	Up	NS
TRAPPC4	0.548638	2.63904	Up	NS	NS	Up	Up	NS	Up	NS
TRAPPC5	0.723404	1.78572	NS	NS	NS	Up	Up	NS	NS	NS
TRAPPC6A	0.751445	NA	NS	NS	NS	Up	Up	Down	Down	NS
TRAPPC6B	0.455696	1.72991	Up	NS	NS	NS	Up	Up	Up	Down
TRAPPC8	0.339373	1.02228	Up	Up	Up	Up	Up	NS	Up	NS
TRAPPC9	0.614111	1.49894	NS	NS	NS	NS	NS	NS	Down	NS
TRDMT1	0.365729	NA	Down	NS	Up	Down	Down	NS	NS	NS
TREML2	0.619938	NA	Up	NA	NS	Up	NS	NA	NS	NA
TRERF1	0.615574	1.0163	Down	Up	NS	NS	Down	NS	Down	NS
TREX1	0.633758	2.12102	NS	NS	NS	NS	NS	NS	NS	NS
TREX2	0.698925	NA	Down	NS	NS	Down	NS	NS	Down	NS
TRHDE	0.510758	NA	Up	Down	Down	Up	Up	Up	NS	NS
TRIAP1	0.631579	NA	Up	NS	NS	Up	Up	NS	Up	NS
TRIB1	0.58871	2.09221	Up	Up	Up	NS	NS	Up	Up	Up
TRIB2	0.588921	NA	Down	NS	NS	Down	Down	NS	Down	NS
TRIB3	0.65974	1.34698	Up	Down	Up	Up	Up	Up	Up	Down
TRIM10	0.638254	NA	Down	NS	Up	NS	NS	NS	NS	Down
TRIM11	0.722222	3.37175	NS	NS	NS	NS	NS	NS	NS	NS
TRIM13	0.473171	2.23589	NS	Up	NS	NS	Down	NS	Down	NS
TRIM14	0.665158	1.65772	NS	NS	Up	Up	NS	NS	NS	Up
TRIM15	0.668817	NA	NS	Up	Up	Up	Up	NS	Up	NS
TRIM16	0.62766	NA	Up	NS	NS	Up	Up	Up	Up	NS
TRIM2	0.585947	1.02012	Up	Up	NS	Up	Up	NS	Up	NS
TRIM21	0.574737	2.2777	Up	Up	Up	Up	Up	NS	Up	NS
TRIM22	0.524096	NA	NS	NS	NS	Up	Up	NS	NS	NS
TRIM23	0.376307	2.16278	Up	NS	Up	Up	Up	NS	NS	NS
TRIM24	0.405714	1.75302	NS	Up	Up	NS	NS	NS	NS	NS
TRIM25	0.669841	2.45576	Up	Down	Down	Up	Up	Up	Up	Down
TRIM26	0.697588	2.73245	Up	Up	Up	Up	Up	NS	Up	NS
TRIM27	0.635478	1.27426	Up	NS	NS	Up	Up	NS	NS	NS
TRIM28	0.661078	2.64605	Up	Up	Up	Up	Up	NS	Up	Up
TRIM29	0.721088	NA	Up	NS	NS	Up	Up	NS	NS	NS
TRIM3	0.642473	NA	Up	NS	NS	Up	Up	NS	Up	NS
TRIM32	0.588055	2.11151	NS	Up	Up	NS	NS	NS	NS	NS
TRIM33	0.417036	1.78526	NS	NS	Up	NS	Down	NS	NS	NS
TRIM34	0.497951	NA	NS	NS	NS	Up	Up	NS	NS	NS
TRIM35	0.699797	NA	Down	NS	NS	NS	Down	NS	Down	NS
TRIM36	0.385989	1.19094	Up	Up	Up	Up	Up	Up	Up	NS
TRIM37	0.391079	0.240667	NS	Up	Up	NS	Up	NS	Up	NS
TRIM38	0.505376	1.92149	Up	Up	NS	Up	Up	NS	Up	Down
TRIM39	0.594595	NA	Up	NS	NS	Up	NS	NS	Up	NS
TRIM4	0.582	2.45943	Up	NS	NS	Up	Up	NS	NS	NS
TRIM41	0.685714	0.843881	Down	NS	NS	NS	NS	NS	NS	NS
TRIM44	0.549419	2.44294	NS	NS	NS	NS	Down	NS	NS	NS
TRIM45	0.589655	NA	Up	NS	NS	Up	NS	NS	NS	NS
TRIM46	0.704875	NA	Down	NS	NS	NS	NS	NS	Down	NS
TRIM47	0.673981	2.25037	Up	Up	Up	Up	NS	NS	NS	NS
TRIM5	0.527383	2.71902	Up	Up	Up	Up	Up	NS	NS	NS
TRIM52	0.58006	NA	Down	NS	NS	Down	Down	NS	NS	NS
TRIM54	0.67	NA	Down	NS	NS	NS	NS	Down	NS	NS
TRIM55	0.512774	NA	NS	NA	NS	NS	NS	NA	NS	NA
TRIM56	0.716556	NA	Up	NS	NS	NS	NS	NS	Up	NS
TRIM59	0.292804	NA	NS	NS	Up	Down	Down	Up	Up	NS
TRIM59-IFT80	0.343882	NA	NS	Up	Up	Up	NS	NS	Up	NS
TRIM6	0.531008	NA	Up	Up	Up	Up	Up	NS	Up	NS
TRIM62	0.732632	NA	NS	Up	NS	Up	NS	NS	NS	NS
TRIM65	0.719536	2.18982	NS	NS	NS	NS	NS	NS	Down	NS
TRIM66	0.560345	NA	Down	Up	Up	NS	Down	Down	Down	NS
TRIM67	0.685824	NA	Down	NA	NS	NS	NS	NA	NS	NA
TRIM68	0.564948	NA	NS	NS	NS	Up	NS	NS	NS	NS
TRIM69	0.542	NA	NS	NS	NS	NS	NS	NS	NS	NS
TRIM7	0.704501	NA	Down	NS	NS	NS	NS	NS	Down	NS
TRIM71	0.663594	NA	NS	NS	NS	Up	NS	NA	NS	NA
TRIM72	0.727463	2.97888	NS	Up	Up	NS	NS	NS	NS	NS
TRIM73	0.712766	NA	Up	NS	NS	NS	NS	NS	NS	NS
TRIM74	0.736	NA	NS	NS	NS	NS	NS	NS	NS	NS
TRIM8	0.707804	1.01594	Up	NS	NS	Up	Up	Up	Up	Down
TRIM9	0.597257	NA	Up	NS	NS	Up	Up	NS	Up	NS
TRIML2	0.519451	NA	Up	Up	Up	Up	Up	Up	Up	NS
TRIO	0.594123	0.0721498	Up	Up	Up	Up	NS	Up	Up	NS
TRIOBP	0.585201	1.87941	NS	Down	NS	Up	Up	NS	NS	Down
TRIP10	0.612313	1.89836	Up	NS	NS	Up	Up	NS	Up	NS
TRIP11	0.350177	0.452512	Up	NS	Up	NS	NS	NS	NS	NS
TRIP12	0.401838	0.732108	Up	Up	Up	Up	Up	NS	Up	NS
TRIP13	0.553241	1.74147	NS	NS	Up	Down	NS	NS	Up	Up
TRIP4	0.483649	1.80504	Up	NS	NS	Up	Up	Up	Up	NS
TRIP6	0.62605	2.48704	Up	Up	Up	Up	Up	Up	Up	Up
TRIQK	0.453488	NA	NS	Up	Up	NS	Up	NS	NS	NS
TRIR	0.693182	NA	NS	NS	Up	NS	NS	NS	NS	NS
TRIT1	0.481799	1.63604	NS	NS	Up	NS	NS	NS	NS	NS
TRMO	0.433107	1.95869	Down	NS	NS	NS	NS	NS	NS	NS
TRMT1	0.646434	2.38333	NS	Up	Up	NS	NS	NS	Up	Up
TRMT10A	0.356932	NA	NS	NS	Up	NS	NS	NS	NS	NS
TRMT10B	0.462025	NA	NS	NS	NS	Down	NS	NS	NS	NS
TRMT10C	0.389578	2.22239	NS	NS	NS	NS	NS	NS	Down	Up
TRMT11	0.390929	1.58496	Down	NS	NS	NS	NS	NS	NS	NS
TRMT112	0.616	2.26898	NS	Up	Up	NS	NS	NS	NS	NS
TRMT12	0.513393	NA	NS	NS	NS	Up	NS	NS	NS	NS
TRMT13	0.365904	NA	Down	NS	Up	Down	NS	Down	Down	NS
TRMT1L	0.406548	2.47165	Up	NS	Up	Up	Up	NS	Up	NS
TRMT2A	0.692068	1.93772	NS	NS	Up	NS	NS	NS	NS	Up
TRMT2B	0.509921	1.15381	NS	NS	NS	NS	Down	NS	NS	NS
TRMT44	0.548217	1.74919	Up	NS	NS	NS	NS	NS	Down	NS
TRMT5	0.392927	1.96963	NS	Up	Up	NS	NS	NS	NS	NS
TRMT6	0.438632	1.97283	NS	NS	Up	NS	NS	NS	NS	NS
TRMT61A	0.737024	NA	Down	NS	NS	Down	NS	NS	Down	Up
TRMT61B	0.438155	NA	NS	NS	NS	NS	NS	NS	NS	NS
TRMU	0.5962	1.79008	NS	NS	NS	NS	NS	Down	Down	NS
TRNAU1AP	0.606272	1.848	NS	NS	NS	Up	Up	NS	NS	NS
TRNP1	0.629956	NA	NS	NS	Up	Up	Up	Up	NS	Down
TRNT1	0.382664	1.98966	NS	NS	NS	NS	NS	NS	Down	NS
TRO	0.554158	NA	NA	NA	NA	NA	NA	NA	NA	NA
TROAP	0.508065	1.42981	NS	NS	NS	Down	Down	NS	Up	NS
TRPC1	0.439732	NA	Up	NS	Up	Up	Up	NS	NS	Down
TRPC3	0.548317	NA	NS	NS	Up	NS	NS	NS	NS	NS
TRPC4AP	0.598494	2.07495	Up	Up	Up	Up	Up	NS	Up	NS
TRPC5OS	0.414414	NA	NS	NS	NS	NS	NS	NA	NS	NA
TRPM2	0.749517	NA	Up	NS	NS	Up	Up	NS	NS	Up
TRPM3	0.555556	NA	NS	NA	NS	NS	NS	NA	NS	NA
TRPM4	0.699341	2.49114	Up	Up	NS	NS	NS	NS	NS	NS
TRPM5	0.770673	NA	NS	NS	NS	NS	NS	NA	NS	NA
TRPM6	0.482196	NA	Up	Up	Up	Up	Up	NS	Up	NS
TRPM7	0.346381	-0.638445	NS	NS	Up	NS	NS	NS	NS	NS
TRPM8	0.625	NA	NS	NS	NS	NS	NS	NS	NS	NS
TRPS1	0.443586	NA	NA	NA	NA	NA	NA	NA	NA	NA
TRPT1	0.619608	1.73272	NS	NS	NS	Up	Up	NS	NS	NS
TRPV1	0.723529	NA	Down	NS	NS	Down	Down	NS	Down	NS
TRPV2	0.709424	NA	Up	Up	NS	Up	Up	Up	Up	NS
TRPV3	0.71555	NA	NS	NS	NS	NS	NS	NS	NS	NS
TRPV4	0.729047	NA	NS	Up	NS	NS	NS	NS	NS	NS
TRPV5	0.646091	NA	NS	NA	NS	NS	NS	NA	NS	NA
TRPV6	0.711111	NA	Up	NS	Down	Up	Up	NS	Up	Down
TRRAP	0.606248	1.07263	Up	Up	Up	NS	Down	NS	Up	NS
TRUB1	0.398281	1.95992	NS	NS	Up	NS	Up	NS	NS	NS
TRUB2	0.649547	2.78871	Up	NS	NS	Up	Up	NS	NS	NS
TSACC	0.432	NA	NS	NS	NS	NS	NS	NS	NS	NS
TSC1	0.489691	1.44652	NS	NS	NS	Up	Down	NS	NS	NS
TSC2	0.66021	1.76081	Down	NS	NS	NS	NS	NS	Down	NS
TSC22D1	0.408201	1.91073	NS	NS	Down	Down	Down	NS	NS	NS
TSC22D2	0.515385	1.93377	Up	Up	Up	Up	Up	Up	Up	NS
TSC22D3	0.72	NA	Up	NS	Up	Down	NS	Up	Up	NS
TSC22D4	0.622785	1.23947	Up	Up	Up	Up	Down	NS	Up	NS
TSEN15	0.433673	2.28652	Up	NS	NS	Up	NS	NS	Up	Down
TSEN2	0.488372	1.27462	Down	NS	NS	NS	NS	NS	Down	NS
TSEN34	0.647619	2.45181	Up	Up	Up	Up	Up	NS	Up	NS
TSEN54	0.646566	1.65303	NS	NS	NS	NS	Up	NS	NS	NS
TSFM	0.549133	2.09778	NS	NS	NS	NS	NS	NS	NS	NS
TSG101	0.446154	2.76195	Up	Up	Up	Up	Up	NS	Up	NS
TSGA10	0.376426	NA	Up	Up	NS	Up	NS	NS	NS	NS
TSHZ1	0.642526	-1	Down	Up	Up	Down	Down	NS	NS	Up
TSHZ2	0.532882	NA	NA	NA	NA	NA	NA	NA	NA	NA
TSHZ3	0.612396	NA	NA	NA	NA	NA	NA	NA	NA	NA
TSKS	0.690878	NA	NS	NA	NS	NS	NS	NA	NS	NA
TSKU	0.679887	NA	Up	NS	NS	NS	NS	NS	NS	Up
TSLP	0.459119	NA	Up	NS	NS	Up	Up	NS	Up	Down
TSN	0.447368	2.25239	NS	NS	Up	NS	Down	NS	NS	NS
TSNARE1	0.672414	NA	NS	NS	NS	NS	NS	NS	Down	NS
TSNAX	0.389655	2.22529	NS	Down	NS	NS	NS	NS	NS	NS
TSNAX-DISC1	0.37766	NA	NS	NS	NS	Up	NS	NS	NS	NS
TSNAXIP1	0.667135	NA	Down	NS	NS	NS	Up	NS	NS	NS
TSPAN1	0.709544	2.34042	Up	NS	NS	Up	Up	Up	NS	NS
TSPAN10	0.746479	NA	NS	NS	NS	Up	Down	NS	NS	NS
TSPAN12	0.439344	NA	Up	Up	Up	Up	NS	NS	NS	NS
TSPAN13	0.514706	1.64909	NS	Up	Up	NS	NS	NS	NS	NS
TSPAN14	0.740741	1.92114	Up	NS	NS	Up	Up	Up	Up	NS
TSPAN15	0.755102	0.530515	Up	NS	NS	Up	Up	NS	Up	NS
TSPAN17	0.743976	-0.909802	NS	Up	Up	Up	NS	Up	Up	NS
TSPAN18	0.733333	-0.192645	NS	NS	NS	NS	Down	Up	NS	Down
TSPAN2	0.561086	NA	Up	Up	Up	Up	Up	Up	Up	Up
TSPAN3	0.56917	1.51997	Up	Up	Up	Up	Down	NS	Up	NS
TSPAN31	0.585714	1.48543	Up	NS	NS	Up	Up	NS	NS	NS
TSPAN33	0.710247	-0.178337	Up	Up	NS	Up	Up	Up	Up	NS
TSPAN4	0.781818	2.848	Up	Up	Up	Up	NS	Up	Up	Up
TSPAN5	0.533582	1.32193	Up	Up	Up	Up	NS	Up	Up	NS
TSPAN6	0.469388	2.32193	NS	Up	Up	Up	Up	NS	NS	Up
TSPAN7	0.62782	NA	Down	NS	NS	Down	Down	Down	Down	NS
TSPAN8	0.438819	NA	NA	NA	NA	NA	NA	NA	NA	NA
TSPAN9	0.715867	1.97654	Up	Up	Up	Up	NS	NS	NS	NS
TSPO	0.781065	2.44808	Up	Up	Up	Up	Up	NS	NS	NS
TSPOAP1	0.626817	NA	NS	NS	NS	NS	Down	NS	NS	NS
TSPYL1	0.578947	2.86026	Up	Up	Up	Up	Up	NS	Up	NS
TSPYL2	0.621934	2.04975	Up	NS	NS	Up	Up	NS	Up	NS
TSPYL4	0.589372	NA	NS	Up	Up	Up	NS	NS	NS	NS
TSR1	0.501244	1.78473	Up	NS	NS	Up	Up	NS	Up	NS
TSR2	0.691099	NA	NS	NS	NS	NS	NS	NS	NS	NS
TSR3	0.673077	1.28011	NS	NS	NS	Up	NS	NS	NS	NS
TSSC4	0.6231	NA	Up	NS	NS	Up	Up	NS	Up	NS
TSSK1B	0.697548	NA	NS	NS	NS	NS	NS	NS	NS	NS
TSSK3	0.656716	NA	NS	NS	NS	NS	NS	NS	Down	NS
TSSK6	0.721612	NA	NS	NS	NS	NS	NS	NS	NS	NS
TST	0.690236	2.51923	Up	NS	NS	Up	Up	NS	NS	NS
TSTD1	0.614754	2.4902	Down	NS	NS	Down	NS	NS	Down	NS
TSTD2	0.463178	2.29278	NS	Up	Up	NS	NS	NS	NS	NS
TSTD3	0.405405	NA	Down	NS	NS	NS	NS	NS	NS	NS
TTBK2	0.40836	-0.561879	Up	NS	NS	Up	NS	NS	Up	Down
TTC1	0.431507	2.45485	Up	Up	Up	Up	Up	NS	Up	NS
TTC12	0.564208	NA	Down	Up	Up	NS	Up	Down	NS	NS
TTC13	0.477907	1.90885	NS	NS	NS	NS	NS	NS	NS	NS
TTC14	0.337662	1.43812	NS	NS	NS	NS	NS	NS	Down	NS
TTC16	0.691867	NA	NS	NA	NS	NS	NS	NA	NS	NA
TTC17	0.469115	1.00421	NS	NS	NS	Down	NS	NS	NS	NS
TTC19	0.547368	1.56649	Up	NS	NS	Up	NS	NS	Up	NS
TTC21A	0.631061	NA	Down	NS	NS	NS	NS	NS	NS	NS
TTC21B	0.393802	1.34348	Down	Up	NS	Down	Down	NS	NS	NS
TTC22	0.769772	NA	Up	NS	Up	Up	NS	NS	NS	NS
TTC23	0.505593	NA	Up	NS	Up	Up	Up	NS	Up	NS
TTC23L	0.508475	NA	NS	NS	NS	NS	NS	NS	Down	NS
TTC27	0.428233	1.76818	Up	NS	Up	Up	Up	NS	Up	NS
TTC28	0.583636	NA	NS	NS	NS	NS	NS	NS	Up	Down
TTC3	0.391092	-2.02636	Down	NS	NS	Down	Down	Down	Down	NS
TTC31	0.599229	NA	Up	NS	Up	Up	NS	NS	NS	NS
TTC32	0.463576	NA	NS	NS	NS	NS	NS	NS	NS	NS
TTC33	0.461832	2.29278	NS	NS	NS	NS	Up	NS	NS	NS
TTC34	0.73494	NA	NS	NS	NS	NS	NS	NS	Down	NS
TTC38	0.675906	2.37851	Up	Up	NS	Up	NS	NS	Up	NS
TTC39A	0.655791	0.826668	Up	NS	NS	Up	Up	Up	Up	NS
TTC39B	0.456169	1.09163	Up	NS	Up	Up	Up	NS	NS	Down
TTC39C	0.475129	1.49668	Down	Up	Up	Up	NS	NS	Down	NS
TTC4	0.537468	2.50696	Up	NS	NS	Up	Up	NS	NS	NS
TTC5	0.559091	1.73884	Down	Up	Up	NS	Down	NS	Down	NS
TTC6	0.402969	NA	NS	NS	NS	NS	NS	NA	NS	NA
TTC7A	0.70068	1.5652	Up	NS	NS	Up	NS	Up	Up	NS
TTC7B	0.608541	-0.167295	NS	NS	NS	NS	Down	Up	Up	NS
TTC8	0.453861	2.12841	NS	NS	Up	Up	Up	Down	NS	NS
TTC9	0.630631	NA	Up	NS	Down	Up	NS	Up	Up	NS
TTC9C	0.619883	NA	Up	NS	NS	NS	Up	NS	Up	NS
TTF1	0.451934	1.03607	NS	NS	NS	NS	NS	NS	NS	NS
TTF2	0.472461	2.42481	Down	NS	NS	Down	Down	NS	Down	NS
TTI1	0.515152	1.34945	NS	NS	NS	NS	Down	NS	NS	Up
TTI2	0.503937	2.28077	Up	NS	NS	NS	NS	NS	Up	NS
TTK	0.331389	1.81904	NS	NS	Up	Down	Down	NS	Up	NS
TTL	0.575597	0.155651	Down	NS	Up	NS	Down	NS	NS	NS
TTLL1	0.63357	NA	Up	NS	NS	NS	NS	NS	NS	NS
TTLL10	0.679049	NA	NS	NA	NS	NS	NS	NA	NS	NA
TTLL11	0.605634	-0.0458037	Down	NS	NS	NS	NS	NS	NS	NS
TTLL12	0.759317	2.0135	Up	NS	NS	NS	Up	Up	Up	Up
TTLL3	0.672393	NA	Up	Up	NS	Up	Up	NS	NS	NS
TTLL4	0.524604	1.09548	Up	NS	NS	NS	NS	NS	NS	Up
TTLL5	0.453552	0	Down	NS	Up	NS	NS	NS	Down	NS
TTLL6	0.547699	NA	Down	Up	Up	Up	NS	NS	NS	NS
TTLL7	0.373168	1.25739	Down	Up	Up	Down	Down	Down	Down	Down
TTN	0.407046	NA	NS	NS	NS	Up	NS	NS	NS	NS
TTPA	0.453237	NA	Down	NS	NS	NS	NS	Down	Down	NS
TTPAL	0.555556	1.80735	Up	Up	Up	NS	NS	NS	Up	NS
TTYH1	0.684783	NA	NS	NS	NS	Up	NS	NS	NS	NS
TTYH2	0.715356	NA	NS	NS	NS	Up	Up	Down	NS	NS
TTYH3	0.768061	1.29546	NS	Up	Up	Down	Down	Up	Up	NS
TUB	0.634581	NA	NA	NA	NA	NA	NA	NA	NA	NA
TUBA1A	0.627494	2.52838	Up	Up	Up	Up	NS	NS	Up	NS
TUBA1B	0.636364	1.91614	Up	Up	Up	Down	Down	Up	Up	Up
TUBA1C	0.606936	2.08012	Up	Up	Up	Up	NS	Up	Up	NS
TUBA3FP	0.658824	NA	NS	NS	NS	NS	NS	NS	NS	NS
TUBA4A	0.703125	2.52098	NS	Up	Up	Up	Up	NS	Up	Up
TUBA8	0.679287	NA	NS	NS	NS	NS	NS	NS	NS	NS
TUBAL3	0.59417	NA	Up	NS	NS	NS	NS	NS	NS	NS
TUBB	0.70045	2.59774	Up	Up	Up	Down	Down	NS	NS	Up
TUBB2A	0.795506	NA	Up	Up	Up	Up	Up	Up	Up	NS
TUBB2B	0.775281	NA	Up	NS	Up	Up	NS	NS	Up	NS
TUBB3	0.806667	NA	Up	Up	Up	NS	NS	NS	NS	NS
TUBB4A	0.79955	2.51887	Up	Up	Up	Up	Up	NS	NS	NS
TUBB4B	0.766292	2.70296	Up	Up	Up	NS	NS	NS	Up	Up
TUBB6	0.769058	2.05432	Up	Up	Up	Up	Up	NS	Up	NS
TUBB8	0.731982	NA	Up	NS	NS	Up	Up	NA	NS	NA
TUBB8B	0.709459	NA	NS	NA	NS	NS	NS	NA	NS	NA
TUBD1	0.448124	1.61471	NS	NS	NS	NS	NS	NS	NS	NS
TUBE1	0.431579	1.31912	Up	NS	NS	NS	Up	Up	Up	Down
TUBG1	0.692153	1.36649	Up	Up	Up	Up	NS	NS	Up	NS
TUBG2	0.727273	NA	NS	NS	NS	Up	Up	NS	NS	Down
TUBGCP2	0.691398	1.52108	NS	NS	NS	NS	NS	NS	Up	NS
TUBGCP3	0.484013	0.805952	NS	NS	NS	NS	NS	NS	Up	NS
TUBGCP4	0.509745	1.25054	NS	NS	NS	NS	NS	NS	Up	Up
TUBGCP5	0.455166	1.32193	NS	NS	Up	Up	NS	NS	Up	NS
TUBGCP6	0.663551	2.05733	Down	NS	NS	NS	Down	NS	Down	NS
TUFM	0.70989	2.16723	NS	Up	NS	Up	Up	NS	Up	NS
TUFT1	0.6	2.82175	Up	Up	Up	Up	Up	NS	Up	NS
TUG1	0.522876	NA	NS	Up	NS	NS	Down	NS	NS	NS
TULP3	0.508982	2.04654	Up	Up	NS	Up	Up	NS	Up	NS
TULP4	0.636423	-1.03622	NS	NS	NS	Down	Down	NS	Down	NS
TUSC1	0.688995	NA	NA	NA	NA	NA	NA	NA	NA	NA
TUSC2	0.718182	0.659925	Up	Up	NS	Up	Up	NS	Up	Up
TUSC3	0.502874	NA	Up	NS	NS	NS	NS	NS	NS	NS
TUT1	0.591009	NA	Up	Up	Up	Up	Up	NS	NS	NS
TUT4	0.377508	NA	NS	Up	Up	NS	NS	NS	NS	NS
TUT7	0.395318	NA	Up	Up	NS	Up	Up	Up	Up	NS
TVP23A	0.647887	NA	NA	NA	NA	NA	NA	NA	NA	NA
TVP23B	0.434146	1.2854	Up	NS	NS	NS	NS	NS	NS	NS
TVP23C	0.431159	NA	NS	NS	NS	NS	NS	NS	Down	Down
TVP23C-CDRT4	0.408537	NA	NS	NS	NS	NS	NS	NS	NS	NS
TWF1	0.358543	1.62293	Up	NS	Up	Up	NS	Up	Up	NS
TWF2	0.74212	2.6955	Up	NS	NS	Up	Up	Up	Up	NS
TWIST1	0.673267	NA	Up	NS	NS	Up	NS	NS	NS	NS
TWIST2	0.7	NA	NA	NA	NA	NA	NA	NA	NA	NA
TWNK	0.595029	NA	NS	NS	NS	NS	Down	NS	Down	NS
TWSG1	0.434978	1.64839	Up	Up	Up	NS	NS	NS	Up	NS
TXK	0.428843	NA	NS	NS	NS	Up	NS	NS	NS	Down
TXLNA	0.635531	2.98423	Up	NS	NS	NS	NS	NS	NS	Up
TXLNG	0.477273	2.00434	Up	NS	NS	Up	Up	NS	NS	NS
TXN	0.52381	3.2164	NS	Up	Up	NS	NS	Up	NS	Up
TXN2	0.656627	2.07039	Up	Up	Up	Up	Up	NS	Up	Up
TXNDC11	0.542132	-0.135352	Up	NS	NS	Up	Up	NS	Up	NS
TXNDC12	0.5	2.33744	Up	NS	NS	NS	NS	NS	Up	NS
TXNDC15	0.494444	2.15592	NS	NS	Up	NS	NS	NS	NS	NS
TXNDC16	0.349091	NA	Down	Up	Up	NS	NS	NS	NS	NS
TXNDC17	0.528455	2.45513	Down	Up	Up	NS	Down	NS	NS	NS
TXNDC2	0.663653	NA	NS	NS	NS	NS	NS	NA	NS	NA
TXNDC5	0.606481	2.07767	Down	NS	Up	NS	Down	NS	NS	Up
TXNDC9	0.415929	2.59991	NS	NS	Up	Up	NS	NS	NS	NS
TXNIP	0.531969	NA	NA	NA	NA	NA	NA	NA	NA	NA
TXNL1	0.391003	2.52756	Up	Up	Up	Up	Up	NS	Up	NS
TXNL4A	0.704225	1.2852	Down	NS	Up	Down	Down	NS	NS	NS
TXNL4B	0.442953	NA	Down	NS	NS	Down	Down	Down	NS	NS
TXNRD1	0.473765	1.15139	Up	Up	Up	Up	Up	Up	Up	NS
TXNRD2	0.688337	2.62936	Up	NS	NS	Up	NS	NS	Up	NS
TXNRD3	0.442368	0.931982	NS	NS	Up	Up	Up	Down	Down	NS
TYK2	0.689975	1.27246	NS	Up	Up	Up	NS	NS	NS	NS
TYMP	0.704312	2.30986	NS	Down	Down	NS	Down	NS	NS	Down
TYMS	0.5623	1.93921	NS	Up	Up	NS	Down	NS	Up	Up
TYRO3	0.651685	-0.0280144	Down	NS	Up	Up	NS	NS	NS	Up
TYSND1	0.69258	NA	NS	NS	NS	Up	Up	NS	Down	NS
TYW1	0.493169	NA	NS	NS	NS	NS	Down	NS	NS	NS
TYW1B	0.497006	NA	NS	NS	NS	NS	NS	NS	NS	NS
TYW3	0.451737	1.37615	NS	NS	Up	NS	NS	NS	NS	NS
TYW5	0.406349	1.04439	Up	NS	NS	Up	NS	NS	NS	NS
U2AF1	0.533333	NA	NS	NS	NS	NS	NS	NS	Up	NS
U2AF1L4	0.627273	NA	NS	NS	NS	NS	NS	NS	NS	NS
U2AF2	0.705263	3.08327	NS	Up	Up	NS	Up	NS	Up	Up
U2SURP	0.322643	1.82468	Up	NS	Up	Up	Up	NS	Up	NS
UACA	0.403955	0.738703	NS	NS	NS	NS	NS	NS	NS	NS
UAP1	0.467433	1.01546	Up	NS	NS	Up	Up	Up	Up	Down
UAP1L1	0.719921	NA	NS	Up	NS	Up	NS	NS	NS	NS
UBA1	0.672023	2.72653	Up	Up	Up	Up	Up	NS	Up	NS
UBA2	0.465625	1.31366	Up	Up	NS	NS	NS	Up	Up	NS
UBA3	0.384449	1.89498	NS	NS	NS	NS	NS	NS	NS	NS
UBA5	0.43167	2.03439	NS	Up	NS	NS	NS	NS	Up	NS
UBA52	0.637681	1.81586	Down	NS	Up	Down	Down	NS	Down	NS
UBA6	0.347909	2.02193	Up	Up	NS	Up	Up	NS	Up	NS
UBA7	0.648221	NA	NS	NS	NS	NS	NS	NS	NS	NS
UBAC1	0.691358	0.400538	NS	NS	Up	NS	NS	NS	Up	NS
UBAC2	0.520349	1.18763	Up	NS	NS	Up	Up	NS	NS	NS
UBALD1	0.584906	NA	Up	NS	Up	Up	NS	NS	Up	NS
UBALD2	0.676829	1.73499	Up	NS	NS	Up	NS	Up	Up	Down
UBAP1	0.496466	1.26622	Up	Up	Up	NS	Up	NS	Up	NS
UBAP1L	0.629921	NA	NS	NS	NS	NS	Down	NS	Down	NS
UBAP2	0.458445	1.52593	Up	Up	NS	Up	Up	NS	Up	Up
UBAP2L	0.488605	2.09311	Up	Up	NS	Up	Up	NS	Up	Up
UBASH3B	0.563945	0.839535	Up	Up	NS	Up	Up	Up	Up	NS
UBB	0.751092	2.75372	NS	NS	NS	NS	NS	NS	Up	NS
UBC	0.690511	2.74845	Up	NS	NS	Up	Up	NS	Up	NS
UBE2A	0.477679	3.01696	Up	Up	Up	Up	Up	NS	Up	NS
UBE2B	0.361842	2.06396	Up	Up	Up	Up	Up	NS	Up	NS
UBE2C	0.625698	2.4169	Up	NS	Up	Down	Down	NS	Up	NS
UBE2D1	0.346939	2.42626	Up	NS	NS	Up	NS	NS	NS	NS
UBE2D2	0.435374	1.66702	Up	NS	Up	Up	NS	NS	Up	NS
UBE2D3	0.375839	2.66004	Up	Up	Up	Up	Up	NS	Up	Up
UBE2D4	0.578231	NA	Up	NS	NS	Up	NS	NS	NS	NS
UBE2E1	0.46114	2.5153	Up	Up	Up	NS	NS	NS	Up	NS
UBE2E2	0.427861	2.04669	NS	NS	NS	NS	NS	NS	NS	NS
UBE2E3	0.429952	1.37851	NS	Up	Up	NS	NS	NS	NS	NS
UBE2F	0.459459	NA	NS	NS	NS	Up	NS	NS	NS	NS
UBE2F-SCLY	0.458015	NA	Down	NS	NS	NS	NS	NA	NS	NA
UBE2G1	0.423529	2.53734	Up	Up	Up	NS	Down	NS	NS	NS
UBE2G2	0.6	2.55849	Down	NS	NS	Down	Down	NS	Down	NS
UBE2H	0.47541	2.90154	Up	Up	Up	NS	Up	NS	Up	NS
UBE2I	0.519048	2.36504	NS	NS	Up	Down	NS	Up	Up	Up
UBE2J1	0.41195	1.17377	Up	NS	NS	Up	NS	NS	Up	NS
UBE2J2	0.581818	1.93511	Up	Up	Up	NS	NS	NS	Up	NS
UBE2K	0.43	2.17869	NS	NS	NS	Down	NS	NS	NS	NS
UBE2L3	0.561321	3.0973	Up	NS	Up	NS	Down	NS	Up	Up
UBE2L5	0.487013	NA	NS	NS	NS	NS	NS	NA	NS	NA
UBE2L6	0.69281	NA	NS	NS	NS	Up	Up	NS	NS	Down
UBE2M	0.754098	2.17105	Up	NS	Up	Up	NS	Up	Up	NS
UBE2N	0.453947	3.66419	NS	NS	Up	NS	Down	NS	NS	Up
UBE2O	0.683437	2.9752	Up	Up	Up	Up	NS	NS	NS	NS
UBE2Q1	0.601896	0.891294	Up	Up	Up	Down	NS	NS	Up	NS
UBE2Q2	0.424	NA	NS	Up	NS	Up	Down	NS	NS	NS
UBE2R2	0.546218	1.78588	Up	Up	Up	NS	NS	NS	Up	NS
UBE2S	0.765766	1.29105	Up	Up	Up	NS	NS	Up	Up	Down
UBE2T	0.461929	2.98778	NS	NS	Up	Down	NS	NS	Up	NS
UBE2V1	0.317647	NA	NS	Up	Up	NS	Down	NS	Up	NS
UBE2V2	0.333333	2.41656	Up	NS	NS	NS	Down	NS	Up	NS
UBE2W	0.350785	NA	Up	NS	NS	NS	NS	NS	NS	NS
UBE2Z	0.539548	1.83668	Up	Up	Up	Up	Up	NS	NS	NS
UBE3A	0.393143	0.923219	Up	Up	Up	NS	NS	NS	Up	NS
UBE3B	0.588951	0.830646	Up	NS	NS	Up	NS	NS	Up	NS
UBE3C	0.451524	0.269937	Up	Up	Up	Up	NS	NS	Up	NS
UBE3D	0.419023	NA	Down	Up	NS	NS	NS	NS	Down	NS
UBE4A	0.512582	1.35073	Up	Up	NS	Up	Up	NS	Up	NS
UBE4B	0.514412	1.54559	Up	Up	Up	Up	Up	NS	Up	NS
UBFD1	0.595469	2.34169	Up	NS	Up	Up	NS	Up	Up	NS
UBIAD1	0.680473	0.274175	NS	NS	NS	Up	Up	NS	NS	NS
UBL3	0.333333	1.69707	Up	NS	NS	Up	NS	Up	Up	Down
UBL4A	0.633333	NA	NS	NS	NS	NS	Down	NS	Down	NS
UBL4B	0.706897	NA	Up	NS	NS	Up	NS	NS	NS	NS
UBL5	0.684932	2.98582	NS	NS	Up	NS	NS	NS	NS	NS
UBL7	0.573684	2.26427	Up	Up	Up	Up	Up	NS	Up	NS
UBLCP1	0.374214	2.52017	Up	NS	Up	Up	Up	NS	Up	NS
UBN1	0.524691	0.609685	Up	NS	NS	Up	Up	NS	Up	NS
UBN2	0.435041	1.56748	Up	NS	NS	Up	NS	NS	NS	NS
UBOX5	0.57671	1.75256	Up	NS	Up	NS	Up	NS	NS	NS
UBP1	0.462963	0.450915	NS	Up	Up	NS	NS	NS	NS	NS
UBQLN1	0.419355	2.24433	Up	NS	NS	Up	NS	NS	Up	NS
UBQLN2	0.522436	2.45185	Up	Up	NS	Up	NS	Down	Up	NS
UBQLN3	0.554198	NA	Up	NS	NS	Up	Up	NA	NS	NA
UBQLN4	0.675541	1.43857	NS	NS	NS	Up	NS	NS	Up	NS
UBQLNL	0.543158	NA	Up	NS	Up	Up	NS	NS	Up	NS
UBR1	0.404231	1.68031	Up	Up	Up	Up	Up	Up	Up	NS
UBR2	0.382906	1.92749	Up	Up	NS	Up	Up	NS	Up	NS
UBR3	0.40572	1.314	Up	Up	Up	Up	NS	NS	Up	NS
UBR4	0.572641	1.27152	Up	Up	Up	Up	Up	Up	Up	NS
UBR5	0.389068	1.2243	Up	Up	Up	Up	Up	NS	Up	NS
UBR7	0.498824	2.24793	Down	Up	Up	NS	NS	NS	Up	Up
UBTD1	0.726872	0.525091	Up	NS	NS	NS	Up	NS	Up	NS
UBTD2	0.495726	0.642843	Up	Up	Up	Up	NS	NS	Up	NS
UBTF	0.676702	1.96544	NS	NS	Up	NS	Down	NS	NS	NS
UBXN1	0.605769	2.24719	Up	NS	NS	Up	Up	NS	Up	NS
UBXN11	0.688462	NA	Down	NS	NS	NS	NS	NS	NS	NS
UBXN2A	0.351351	1.27009	NS	NS	Up	NS	NS	NS	NS	NS
UBXN2B	0.356495	1.05658	Down	NS	NS	NS	NS	NS	NS	NS
UBXN4	0.374016	2.37336	Up	NS	Up	Up	Up	NS	Up	NS
UBXN6	0.770975	1.73697	Up	NS	NS	Up	Up	Up	NS	NS
UBXN7	0.406953	2.38879	Up	Up	Up	Up	Up	Up	Up	NS
UBXN8	0.403226	NA	NS	NS	NS	NS	NS	NS	NS	Up
UCHL1	0.580913	NA	NA	NA	NA	NA	NA	NA	NA	NA
UCHL3	0.4	2.07335	Up	NS	NS	Up	Up	Up	Up	NS
UCHL5	0.432065	2.14185	Down	NS	NS	Down	Down	Down	Down	NS
UCK1	0.652482	1.48875	Down	NS	NS	Down	Down	NS	Down	NS
UCK2	0.636015	2.32193	NS	NS	NS	NS	Up	NS	NS	Up
UCKL1	0.715328	2.0652	NS	NS	NS	NS	NS	NS	NS	NS
UCN	0.66129	NA	NS	NS	NS	NS	NS	NS	NS	NS
UCN2	0.633929	NA	NS	NS	NS	Up	NS	NS	NS	Down
UCP2	0.682848	NA	NS	NS	Up	Up	NS	NS	Up	NS
UCP3	0.682692	NA	Down	NS	NS	NS	Down	NS	Down	NS
UEVLD	0.41189	2.16651	NS	NS	NS	NS	NS	NS	NS	NS
UFC1	0.580838	2.49643	Up	NS	NS	Up	NS	NS	Up	NS
UFD1	0.566775	NA	Up	Up	Up	Up	NS	Up	Up	Up
UFL1	0.390428	1.99114	Up	NS	NS	Up	Up	NS	Up	NS
UFM1	0.349515	NA	Up	NS	NS	Down	Down	NS	NS	Down
UFSP1	0.669725	NA	Down	NS	NS	NS	NS	NS	Down	NS
UFSP2	0.402985	1.52588	Up	NS	Up	Up	NS	Up	Up	NS
UGCG	0.446701	2.00373	Up	Up	NS	Up	Down	Up	NS	Up
UGDH	0.417004	2.16383	Up	Up	Up	NS	Up	NS	Up	NS
UGGT1	0.470096	2.0677	Down	NS	NS	Down	Down	NS	NS	NS
UGGT2	0.369393	1.69	Down	NS	NS	Down	Down	NS	NS	NS
UGP2	0.411992	2.05739	Up	Up	Up	Up	Up	Up	Up	NS
UGT8	0.44732	2.19265	Up	NS	Up	Up	Up	NS	NS	Up
UHMK1	0.443914	-0.0584724	NS	Up	NS	NS	Down	NS	NS	NS
UHRF1	0.710618	3.34326	Down	NS	Up	Down	NS	NS	NS	NS
UHRF2	0.405237	1.55987	Up	NS	Up	Up	NS	NS	Up	NS
UIMC1	0.460362	0.733485	NS	NS	NS	NS	NS	NS	NS	NS
ULBP1	0.557377	NA	Up	NS	Up	Up	Up	NS	Up	NS
ULBP2	0.613821	NA	Up	NS	NS	Up	Up	NS	Up	NS
ULBP3	0.635246	2.03684	Up	NS	NS	Up	NS	NS	Up	NS
ULK1	0.681905	1.30485	Up	Up	Up	Up	Up	Up	Up	NS
ULK2	0.452703	-1.49476	NS	NS	NS	NS	NS	NS	NS	NS
ULK3	0.662526	0.368645	Down	NS	NS	Down	Down	NS	NS	NS
ULK4	0.426667	NA	Down	NS	NS	Down	Down	Down	Down	NS
UMAD1	0.489051	NA	NS	NS	NS	Up	Up	NS	NS	NS
UMPS	0.466667	1.90027	NS	NS	NS	NS	NS	NS	Down	Up
UNC119	0.670833	1.89308	NS	Up	NS	Up	Up	NS	NS	NS
UNC119B	0.59761	2.40766	Down	NS	NS	Down	Down	NS	Down	NS
UNC13A	0.684669	1.11818	NS	NS	NS	Down	NS	NS	NS	NS
UNC13B	0.432258	0.526546	NS	NS	NS	Up	NS	Down	Up	NS
UNC13D	0.723292	0.843274	Up	NS	NS	Up	Up	Up	Up	Down
UNC45A	0.695572	3.06326	Up	Up	NS	Up	Up	NS	NS	NS
UNC50	0.438406	1.78117	Up	NS	NS	Up	Up	NS	Up	NS
UNC5A	0.729399	0.321928	Up	Up	NS	Up	NS	NS	Up	NS
UNC5B	0.71746	NA	Up	NS	Down	NS	NS	NS	Up	NS
UNC5C	0.553169	NA	NA	NA	NA	NA	NA	NA	NA	NA
UNC5CL	0.664093	NA	Up	NS	NS	Up	NS	NS	NS	Down
UNC79	0.485778	NA	Up	NS	NS	NS	NS	NS	NS	NS
UNC93B1	0.762144	1.88349	Up	Up	Up	Up	Up	NS	NS	Up
UNG	0.555911	2.45232	Down	NS	Up	Down	Down	Down	NS	Up
UNK	0.648148	1.92139	NS	Up	Up	NS	NS	NS	NS	NS
UNKL	0.65075	1.67807	Up	Up	Up	NS	NS	NS	Up	NS
UPB1	0.645833	NA	Up	NS	NS	Up	Up	NS	NS	NS
UPF1	0.708592	3.32888	NS	NS	NS	NS	NS	NS	NS	NS
UPF2	0.415881	1.58954	NS	NS	NS	Down	NS	NS	NS	NS
UPF3A	0.493697	NA	Down	NS	NS	NS	NS	NS	NS	NS
UPF3B	0.395445	2.22239	Down	NS	NS	Down	NS	Down	Down	NS
UPK1A	0.677656	NA	Up	NS	NS	Up	NS	NS	NS	NS
UPK2	0.641304	NA	Up	NA	NS	Up	Up	NA	NS	NA
UPK3B	0.634375	NA	NS	NS	NS	NS	NS	NS	NS	NS
UPK3BL1	0.661597	NA	Down	NS	NS	Down	Down	NS	Down	NS
UPK3BL2	0.657795	NA	Down	Up	Up	Down	Down	Down	Down	NS
UPP1	0.629032	NA	Up	Down	Down	Up	Up	Up	Up	Down
UPRT	0.488673	NA	NS	NS	NS	NS	NS	NS	NS	NS
UQCC1	0.508361	2.16812	Up	NS	NS	Up	Up	NS	NS	NS
UQCC2	0.632	1.79176	NS	Up	NS	Up	NS	NS	Up	NS
UQCC3	0.709677	NA	Down	NS	NS	Down	NS	NS	NS	NS
UQCR10	0.698413	2.62149	NS	NS	NS	NS	NS	NS	NS	NS
UQCR11	0.839286	NA	Down	NS	NS	Down	Down	NS	Down	NS
UQCRB	0.47205	2.3199	Down	NS	NS	Down	NS	NS	NS	NS
UQCRC1	0.64375	2.23	NS	NS	NS	Up	Up	Up	NS	NS
UQCRC2	0.463576	2.3932	Up	Up	NS	Up	Up	NS	NS	NS
UQCRFS1	0.525547	2.0674	Up	Up	NS	Up	Up	NS	Up	NS
UQCRH	0.45098	NA	Down	NS	NS	NS	NS	NS	Down	NS
UQCRHL	0.56044	0.686501	NS	NA	NS	NS	NS	NA	NS	NA
UQCRQ	0.487805	2.57716	Down	NS	Up	NS	NS	NS	Down	NS
URB1	0.623954	1.20062	Up	NS	NS	Up	Up	NS	NS	NS
URB2	0.55643	1.6222	Down	NS	Down	NS	NS	NS	Down	NS
URGCP	0.615467	2.37623	NS	NS	Up	Up	NS	NS	NS	NS
URGCP-MRPS24	0.445455	NA	NS	NS	NS	NS	NS	NS	NS	NS
URI1	0.398131	0.274175	NS	NS	NS	NS	NS	NS	NS	NS
URM1	0.582192	2.66091	NS	NS	NS	NS	NS	NS	Up	NS
UROC1	0.695652	NA	NS	NA	Down	Down	NS	NA	NS	NA
UROD	0.610354	2.04182	NS	NS	Up	Up	Up	NS	NS	NS
UROS	0.476027	-0.33361	Down	Up	NS	Up	NS	NS	Down	NS
USB1	0.630189	0.626322	Down	Up	Up	NS	NS	NS	Up	NS
USE1	0.667954	NA	NS	NS	NS	NS	Up	NS	NS	NS
USF1	0.593548	2.44701	NS	NS	NS	NS	NS	NS	NS	NS
USF2	0.661891	0.298081	Down	NS	Up	Down	Down	NS	NS	NS
USF3	0.351002	-2.26459	NS	Up	NS	NS	NS	NS	NS	NS
USH1C	0.608454	NA	NS	Up	NS	Up	NS	NS	NS	NS
USH1G	0.713666	NA	NS	Up	NS	NS	NS	NS	Up	NS
USHBP1	0.650071	NA	NS	NS	NS	NS	NS	NA	NS	NA
USO1	0.365879	1.88419	Up	NS	Up	Up	Up	NS	Up	NS
USP1	0.298089	0.495869	Up	NS	Up	Down	Down	NS	Up	NS
USP10	0.482544	1.06646	Up	Up	Up	Up	NS	NS	Up	NS
USP11	0.655244	2.5899	Up	Up	Up	Up	Up	Up	Up	Down
USP12	0.375676	0.514573	Up	Up	NS	Up	NS	Up	Up	NS
USP13	0.497103	1.5483	NS	Up	Up	NS	Down	NS	Up	NS
USP14	0.384615	2.03692	Up	NS	Up	NS	NS	NS	Up	NS
USP15	0.380224	2.04321	Up	NS	NS	NS	NS	NS	NS	NS
USP16	0.349939	0.184918	Up	Up	Up	NS	NS	NS	Up	NS
USP18	0.623656	NA	NS	NS	NS	Up	Up	NS	NS	NS
USP19	0.634764	2.27753	Up	Up	Up	Up	Up	NS	Up	NS
USP2	0.604959	NA	Up	Up	NS	Up	Up	NS	Up	NS
USP20	0.69256	1.75316	Up	Up	Up	Up	Up	NS	NS	NS
USP21	0.525664	-1.18903	NS	NS	NS	Down	NS	NS	NS	NS
USP22	0.647619	1.87496	NS	Up	Up	NS	NS	NS	NS	NS
USP24	0.427863	0.711226	Up	NS	NS	Up	NS	NS	Up	NS
USP25	0.366222	0.125531	Up	NS	NS	Up	Up	Up	Up	NS
USP27X	0.484018	NA	NS	NS	NS	Up	NS	NS	NS	NS
USP28	0.445127	0.951906	NS	NS	NS	NS	NS	NS	NS	NS
USP3	0.425	1.73272	Up	Up	Up	NS	NS	NS	Up	NS
USP30	0.489362	2.18556	Up	Up	Up	Up	NS	NS	Up	NS
USP31	0.487426	-1.83188	Down	NS	NS	NS	Down	NS	NS	NS
USP32	0.427057	0.285644	Up	Up	Up	Up	Up	NS	Up	NS
USP33	0.330149	1.68966	NS	Up	Up	NS	NS	NS	NS	NS
USP34	0.376763	-0.129451	Up	NS	NS	Up	NS	NS	NS	NS
USP35	0.67387	NA	Up	Up	Up	Up	NS	NS	NS	NS
USP36	0.570793	1.334	NS	NS	NS	Down	NS	NS	NS	NS
USP37	0.391216	1.32657	NS	NS	Up	NS	NS	NS	Up	Up
USP38	0.407869	0.324494	Up	Up	NS	Up	NS	NS	Up	NS
USP39	0.576991	1.5046	Up	Up	Up	NS	NS	Up	Up	NS
USP4	0.518172	1.66676	Up	Up	Up	Up	Up	NS	Up	NS
USP40	0.444984	-0.160465	NS	NS	Up	NS	NS	NS	NS	NS
USP42	0.493161	1.44508	Up	NS	NS	NS	NS	NS	NS	NS
USP43	0.582369	NA	Up	Up	NS	Up	NS	Up	Up	NS
USP45	0.348894	1.23704	Up	NS	Up	Up	NS	NS	NS	NS
USP46	0.47541	0.647328	Down	NS	Up	Down	Down	NS	Down	NS
USP47	0.386909	1.35917	Up	Up	Up	Up	NS	NS	Up	NS
USP48	0.423114	1.52812	NS	Up	Up	NS	NS	NS	NS	NS
USP49	0.62064	NA	Up	NS	NS	Up	Up	NS	Up	NS
USP5	0.689977	3.04267	Up	Up	Up	Up	Up	NS	Up	NS
USP53	0.312209	0.333679	Up	NS	NS	Up	Up	NS	Up	NS
USP54	0.454276	0.783791	Down	NS	NS	NS	NS	NS	NS	NS
USP6NL	0.446533	0.316857	NS	Up	Up	Down	Down	NS	NS	NS
USP7	0.456464	1.60375	Up	Up	NS	Up	NS	NS	Up	NS
USP8	0.367621	1.43507	Up	Up	NS	Up	Up	NS	Up	NS
USP9X	0.390291	0.992044	Up	Up	Up	Up	NS	Up	Up	NS
USP9Y	0.37182	NA	NS	NS	NS	NS	NS	NS	NS	NS
USPL1	0.330586	0.0946369	Up	NS	NS	Up	Up	NS	Up	NS
UST	0.561576	NA	Up	Up	NS	Up	NS	NS	Up	NS
UTP11	0.462451	2.6494	Up	NS	NS	NS	Up	NS	Up	Up
UTP14A	0.509728	2.52459	Down	NS	NS	NS	Up	NS	NS	NS
UTP14C	0.498695	-1.09516	NA	NA	NA	NA	NA	NA	NA	NA
UTP15	0.365809	2.87447	NS	NS	NS	NS	NS	NS	Down	NS
UTP18	0.422662	1.93664	Up	NS	Up	Up	Up	NS	NS	NS
UTP20	0.432675	1.25634	NS	NS	NS	Up	NS	NS	Up	NS
UTP23	0.449799	1.83354	NS	NS	NS	Down	Down	NS	NS	NS
UTP25	0.511905	NA	Up	NS	NS	Up	Up	NS	NS	NS
UTP3	0.507307	2.44422	NS	NS	NS	NS	NS	NS	NS	NS
UTP4	0.5	1.60054	NS	Up	Up	NS	NS	NS	Up	Up
UTP6	0.467337	2.36045	Up	NS	NS	Up	Up	NS	Up	NS
UTRN	0.472473	0.688056	Down	Up	Up	Up	Up	NS	NS	NS
UTS2	0.402878	NA	NS	NS	NS	NS	NS	NS	NS	NS
UTS2B	0.356061	NA	NS	NS	NS	NS	NS	NS	Up	NS
UTY	0.359418	NA	NS	NS	NS	NS	NS	NS	NS	NS
UVRAG	0.456366	1.27633	Up	NS	Up	Up	Up	NS	Up	NS
UVSSA	0.645477	2.074	NS	NS	NS	NS	NS	NS	NS	NS
UXS1	0.555294	1.75875	Down	Up	NS	Down	NS	NS	NS	NS
UXT	0.621302	1.82597	NS	NS	NS	NS	Up	NS	NS	NS
VAC14	0.725064	1.26811	Up	NS	NS	Up	NS	NS	Up	Up
VAMP1	0.627119	NA	Up	NS	NS	Up	Up	NS	Up	Down
VAMP2	0.745763	NA	NS	NS	NS	NS	Down	NS	NS	Down
VAMP3	0.59	2.32193	Up	NS	Up	Up	NS	NS	NS	Up
VAMP4	0.361702	NA	NS	NS	NS	NS	NS	NS	NS	NS
VAMP5	0.741379	NA	Up	NS	NS	NS	NS	NS	NS	NS
VAMP7	0.423077	NA	Up	Up	Up	Up	Up	Up	Up	NS
VAMP8	0.63	1.94656	Up	Up	NS	Up	Up	Up	NS	NS
VANGL1	0.583969	1.64155	NS	NS	NS	NS	Down	NS	NS	NS
VANGL2	0.695958	NA	NS	NS	NS	NS	NS	Up	Up	NS
VAPA	0.404762	2.30176	Up	Up	Up	Up	Up	Up	Up	Up
VAPB	0.489712	2.54078	Down	NS	NS	Down	Down	NS	Down	NS
VARS1	0.686709	NA	Up	NS	NS	Up	Up	Up	Up	NS
VARS2	0.626715	1.72348	NS	NS	NS	Up	NS	NS	NS	Down
VASH1	0.671233	NA	Down	NS	NS	NS	NS	NS	Down	NS
VASH2	0.588732	NA	NS	Up	Up	NS	NS	NS	Down	NS
VASN	0.726597	NA	Up	Up	NS	Up	Up	NS	Up	NS
VASP	0.636842	2.24121	Up	NS	Up	Up	Up	Up	Up	NS
VAT1	0.722646	2.80329	NS	NS	NS	NS	Up	Up	NS	NS
VAV1	0.689941	1.87254	Up	NS	NS	Up	Up	NS	Up	Down
VAV2	0.690205	1.39703	NS	Up	Up	NS	NS	NS	NS	NS
VAV3	0.430857	NA	NA	NA	NA	NA	NA	NA	NA	NA
VAX1	0.652695	NA	NS	NA	NS	NS	NS	NA	NS	NA
VAX2	0.624138	NA	Down	NS	NS	Down	NS	NS	NS	NS
VBP1	0.497462	2.78795	Up	Up	Up	NS	NS	NS	Up	NS
VCAN	0.370141	1.83304	Up	NS	Up	Down	Down	NS	NS	NS
VCL	0.585538	2.37512	Up	Up	Up	Up	Up	Up	Up	NS
VCP	0.579404	2.97988	Up	Up	Up	Up	Up	NS	Up	NS
VCPIP1	0.418167	2.24923	Up	Up	NS	Up	NS	Up	Up	NS
VCPKMT	0.475983	NA	NS	NS	NS	NS	Up	NS	NS	NS
VDAC1	0.583039	1.82265	NS	Up	Up	Up	NS	Up	Up	Up
VDAC2	0.472492	2.26987	Up	Up	Up	Up	NS	Up	Up	NS
VDAC3	0.503521	2.47468	NS	Up	Up	Up	Up	NS	Up	Up
VDR	0.628803	2.69539	Up	NS	NS	Up	Up	Up	Up	NS
VEGFA	0.57767	1.80735	Up	NS	NS	NS	NS	Up	Up	Down
VEGFB	0.661836	NA	Down	NS	Up	Down	NS	NS	Down	NS
VEGFD	0.440678	NA	NS	NS	NS	NS	NS	NS	NS	NS
VEPH1	0.482593	NA	NS	Up	Up	Up	NS	NS	Up	NS
VEZF1	0.477927	1.40846	Up	NS	Up	Up	NS	Up	Up	NS
VEZT	0.404365	0.108934	Up	Up	Up	Up	Up	Up	Up	NS
VGF	0.660163	NA	NS	Down	Down	NS	Up	NS	Up	Down
VGLL3	0.48773	NA	Up	NS	NS	Up	Up	Up	Up	NS
VGLL4	0.631757	NA	Up	NS	Down	Down	Up	Up	NS	NS
VHL	0.604	1.64883	Up	NS	NS	Down	NS	NS	NS	NS
VHLL	0.618705	NA	Up	NA	NS	NS	NS	NA	NS	NA
VILL	0.700935	NA	NS	NS	NS	Up	NS	NS	NS	NS
VIM	0.607296	NA	Up	NS	NS	Up	NS	NS	Up	NS
VIPAS39	0.527938	1.83872	Up	NS	NS	Up	Up	NS	Up	NS
VIPR1	0.691466	NA	Up	Up	Up	Up	Up	NS	Up	NS
VIPR2	0.626943	NA	NA	NA	NA	NA	NA	NA	NA	NA
VIRMA	0.353753	NA	Up	Up	Up	Up	Up	NS	Up	NS
VIT	0.569986	NA	NA	NA	NA	NA	NA	NA	NA	NA
VKORC1	0.680982	NA	NS	NS	NS	NS	NS	NS	NS	Up
VKORC1L1	0.70852	1.17834	Up	NS	NS	Down	NS	NS	Up	NS
VLDLR	0.500573	NA	NA	NA	NA	NA	NA	NA	NA	NA
VMA21	0.557692	NA	Down	NS	Up	Down	Down	NS	Down	Up
VMAC	0.686391	NA	NS	NS	NS	NS	NS	NS	NS	NS
VMO1	0.663366	NA	NS	NA	NS	NS	Down	NA	NS	NA
VMP1	0.439141	1.9006	Up	Up	Up	Up	NS	NS	Up	NS
VOPP1	0.627907	NA	NS	Up	Up	NS	Down	NS	Up	NS
VPREB3	0.699187	NA	NS	NS	NS	NS	NS	NS	NS	NS
VPS11	0.624867	1.93074	NS	NS	NS	Up	Up	NS	NS	NS
VPS13A	0.347511	-0.477206	Down	NS	NS	Down	NS	NS	Down	NS
VPS13B	0.40726	0.883136	Down	NS	NS	NS	NS	NS	Down	NS
VPS13C	0.386358	0.857693	Up	Up	Up	Up	Up	NS	NS	NS
VPS13D	0.47949	-0.107163	Up	NS	NS	Up	Up	NS	Up	NS
VPS16	0.674613	2.37851	NS	Up	NS	NS	NS	NS	Down	NS
VPS18	0.711202	2.74664	NS	Up	NS	Up	NS	NS	NS	NS
VPS25	0.636364	2.40509	Up	Up	Up	Up	Up	Up	Up	Up
VPS26A	0.324159	2.32358	Up	NS	NS	Up	Up	NS	Up	NS
VPS26B	0.693452	1.25154	NS	NS	NS	Up	NS	NS	NS	NS
VPS26C	0.569024	NA	Up	NS	Up	Up	Up	NS	Up	NS
VPS28	0.733906	2.4432	NS	NS	NS	NS	NS	NS	Down	NS
VPS29	0.415888	2.47454	Up	NS	Up	NS	NS	NS	Up	NS
VPS33A	0.533752	NA	NS	NS	Up	Up	Up	NS	NS	NS
VPS33B	0.594814	2.43857	Up	Up	NS	Up	Up	NS	Up	NS
VPS35	0.424623	2.04451	Up	Up	NS	Up	Up	NS	Up	NS
VPS35L	0.555133	NA	Up	NS	NS	Up	NS	NS	Up	NS
VPS36	0.46114	1.06559	NS	NS	Up	NS	NS	Up	Up	NS
VPS37A	0.377834	1.48089	Up	NS	Up	Up	Up	NS	Up	NS
VPS37B	0.603509	2.15116	Up	NS	NS	Up	Up	Up	Up	NS
VPS37C	0.628169	1.55325	NS	NS	NS	NS	NS	NS	Up	NS
VPS37D	0.752988	NA	Up	NS	Up	Up	Up	NS	Up	NS
VPS39	0.573363	1.12711	Up	Up	NS	Up	NS	NS	NS	NS
VPS41	0.446136	1.14106	Down	NS	NS	NS	NS	NS	NS	NS
VPS45	0.454685	2.41504	Up	Up	Up	Up	NS	NS	Up	NS
VPS4A	0.668192	NA	NS	NS	Up	NS	NS	Up	Up	NS
VPS4B	0.405405	2.5025	Up	Up	Up	Up	Up	Up	Up	NS
VPS50	0.365145	1.63181	NS	NS	NS	Up	Up	NS	NS	NS
VPS51	0.732737	1.57858	Down	NS	Up	NS	NS	NS	NS	NS
VPS52	0.605809	2.03926	NS	NS	Up	NS	NS	NS	NS	NS
VPS53	0.58774	1.98813	NS	NS	NS	NS	NS	NS	NS	NS
VPS54	0.35824	-0.573735	Up	NS	NS	Up	Up	NS	Up	NS
VPS72	0.549333	1.59914	Up	Up	Up	NS	NS	NS	Up	Up
VPS8	0.410364	1.15754	NS	NS	Up	NS	NS	NS	NS	Down
VPS9D1	0.706815	NA	NS	NS	Up	Up	NS	NS	NS	NS
VRK1	0.395089	1.9386	NS	NS	Up	Down	Down	NS	NS	NS
VRK2	0.36811	1.34671	Up	NS	NS	Up	NS	NS	Up	NS
VRK3	0.601266	1.17746	Up	NS	Up	Up	Up	NS	Up	Up
VSIG1	0.484634	NA	Up	NS	NS	Up	NS	NA	Up	NA
VSIG10	0.601852	0.469485	Down	NS	NS	NS	NS	NS	Down	Up
VSIG10L	0.630911	NA	NS	Up	Up	Up	Up	NS	NS	NS
VSIG8	0.717391	NA	Up	NA	NS	NS	NS	NA	NS	NA
VSIR	0.672026	NA	Up	Up	NS	Up	Up	Up	Up	Down
VSNL1	0.65445	NA	Down	NS	NS	Down	Down	NS	NS	NS
VSTM2L	0.720588	NA	NS	NS	NS	NS	NS	NA	NS	NA
VTA1	0.433225	2.55568	Up	Up	Up	Up	Up	NS	Up	NS
VTCN1	0.540351	NA	NS	NA	NS	NS	NS	NA	NS	NA
VTI1A	0.491071	2.30743	NS	NS	NS	NS	Down	NS	Down	NS
VTI1B	0.525862	-0.111893	Down	NS	NS	Down	Down	NS	Down	NS
VTN	0.675732	NA	NA	NA	NA	NA	NA	NA	NA	NA
VWA1	0.710112	NA	NS	Up	NS	NS	NS	NS	NS	NS
VWA3A	0.566723	NA	Up	NS	NS	NS	NS	NS	NS	NS
VWA3B	0.520093	NA	NS	NS	NS	Up	Up	NS	NS	NS
VWA5A	0.543257	NA	Up	Up	NS	Up	Up	NS	Up	NS
VWA5B2	0.644122	1.61471	Down	NS	NS	NS	Down	Down	Down	NS
VWA7	0.615039	NA	Up	Up	Up	Up	Up	Up	Up	NS
VWA8	0.44147	0.987927	NS	NS	NS	NS	NS	NS	NS	NS
VWCE	0.582199	NA	Up	NS	NS	NS	NS	NS	NS	NS
VWDE	0.380503	1.64386	Up	Up	NS	Up	NS	NS	NS	Up
VWF	0.655528	NA	NS	NS	NS	Up	NS	NS	NS	NS
VXN	0.512077	NA	NS	NS	NS	NS	NS	NA	NS	NA
WAC	0.323029	0.756074	Up	Up	Up	Up	Up	NS	Up	NS
WAPL	0.391597	1.13665	Up	Up	Up	NS	NS	NS	Up	NS
WARS1	0.630573	NA	Up	Down	NS	Up	Up	Up	Up	Down
WARS2	0.527778	NA	Down	NS	NS	Down	NS	NS	Down	NS
WAS	0.561017	NA	NS	NS	NS	NS	NS	NS	NS	Down
WASF1	0.330948	0.415037	NS	Up	Up	Down	NS	NS	NS	NS
WASF2	0.455823	1.05135	Up	Up	Up	NS	Up	Up	Up	Up
WASF3	0.527888	NA	NS	Up	Down	NS	NS	NS	NS	NS
WASHC1	0.664516	NA	NS	NS	NS	Down	NS	NS	NS	NS
WASHC2A	0.507084	NA	Up	Up	NS	Up	Up	NS	Up	NS
WASHC2C	0.50783	NA	NS	Up	Up	Up	Up	NS	NS	NS
WASHC3	0.402062	NA	NS	NS	NS	NS	NS	NS	NS	NS
WASHC4	0.381601	NA	Up	Up	Up	Up	Up	NS	NS	NS
WASHC5	0.464193	NA	NS	Up	Up	NS	NS	NS	Up	NS
WASL	0.388119	1.47393	Up	Up	Up	Up	Up	NS	Up	NS
WBP1	0.551155	NA	Down	NS	NS	NS	NS	NS	NS	NS
WBP11	0.438378	1.69938	Up	Up	Up	NS	NS	NS	Up	Up
WBP1L	0.600551	1.09954	Up	NS	NS	NS	NS	NS	NS	NS
WBP2	0.624521	2.8128	Up	NS	NS	Up	Up	Up	Up	NS
WBP4	0.369681	2.13409	Up	NS	Up	NS	Up	Up	Up	NS
WDCP	0.385576	2.1375	NS	NS	NS	Up	NS	NS	NS	Up
WDFY1	0.580488	2.12433	NS	NS	NS	NS	NS	NS	Down	NS
WDFY2	0.5725	NA	NS	NS	NS	Down	NS	NS	Down	Down
WDFY3	0.436188	-0.0227919	Up	Up	NS	Up	NS	NS	Up	NS
WDHD1	0.373782	1.89425	Down	NS	Up	Down	Down	NS	Up	Up
WDPCP	0.462466	NA	Down	NS	NS	NS	Down	Down	Down	NS
WDR1	0.644917	2.40998	Up	Up	Up	Up	Up	NS	Up	NS
WDR11	0.457516	1.56487	NS	NS	NS	NS	NS	NS	Down	Down
WDR12	0.446809	2.04731	NS	NS	NS	NS	NS	NS	NS	NS
WDR13	0.668041	1.22239	NS	NS	NS	NS	NS	NS	NS	NS
WDR17	0.378971	NA	NA	NA	NA	NA	NA	NA	NA	NA
WDR18	0.715278	2.46026	Up	NS	NS	Up	Up	Up	Up	NS
WDR19	0.461997	1.40599	NS	NS	NS	Up	Up	NS	NS	NS
WDR20	0.495098	1.66742	NS	Up	Up	NS	NS	NS	NS	NS
WDR24	0.7	1.16804	Up	NS	NS	NS	NS	NS	Up	NS
WDR25	0.566176	1.93161	NS	NS	Up	Up	NS	NS	Up	NS
WDR26	0.444152	1.62176	Up	Up	Up	Up	Up	NS	Up	NS
WDR27	0.516201	NA	Down	NS	NS	Down	Down	NS	Down	Down
WDR3	0.450689	1.83801	Up	NS	NS	Up	NS	NS	NS	NS
WDR31	0.482289	NA	Down	NS	Up	NS	NS	Down	Down	Down
WDR33	0.454341	2.02611	NS	Up	Up	NS	NS	NS	NS	NS
WDR35	0.449619	2.08489	Down	NS	NS	Down	NS	Down	Down	NS
WDR36	0.368715	2.24728	Up	NS	NS	Up	NS	NS	NS	NS
WDR37	0.520833	NA	NS	Up	Up	Up	NS	NS	NS	NS
WDR4	0.645631	NA	Down	NS	NS	Down	NS	NS	Down	Up
WDR41	0.400871	1.12199	Up	Up	Up	Up	Up	NS	Up	NS
WDR43	0.419498	1.71945	Up	NS	Up	Up	Up	NS	Up	NS
WDR44	0.371303	2.14818	Up	Up	Up	Up	Up	NS	Up	NS
WDR45	0.6469	2.54314	Up	NS	NS	Up	Up	Up	Up	Down
WDR45B	0.520349	0.453977	NS	Up	Up	NS	NS	NS	Up	NS
WDR46	0.618033	2.28566	Up	NS	NS	Up	Up	NS	Up	NS
WDR47	0.37972	1.87101	Up	NS	NS	Up	Up	NS	Up	NS
WDR48	0.415066	1.58804	Up	Up	Up	Up	NS	NS	Up	NS
WDR49	0.418494	NA	Up	NS	NS	NS	NS	NS	NS	NS
WDR5	0.54491	1.75657	NS	NS	NS	Down	NS	NS	NS	Up
WDR53	0.452514	NA	NS	NS	NS	NS	NS	NS	NS	NS
WDR54	0.61976	2.50779	Down	Up	Up	Up	NS	Down	NS	NS
WDR55	0.639687	2.10692	NS	NS	NS	NS	NS	NS	NS	NS
WDR59	0.546201	1.25807	Up	Up	NS	Up	Up	NS	Up	NS
WDR5B	0.406061	NA	NS	NS	NS	Down	Down	NS	NS	NS
WDR6	0.622068	2.68016	NS	Up	NS	NS	NS	NS	NS	NS
WDR62	0.64872	1.36815	Down	NS	Up	Down	Down	NS	Up	Up
WDR7	0.425503	1.63524	Up	Up	Up	Up	NS	NS	Up	NS
WDR70	0.428135	2.29722	Up	NS	NS	Up	NS	NS	Up	NS
WDR72	0.397482	NA	NS	NS	Up	Up	NS	NS	NS	NS
WDR73	0.526455	1.6939	Down	NS	NS	NS	NS	NS	Down	NS
WDR74	0.615584	2.20489	Up	NS	NS	Up	NS	NS	Up	NS
WDR75	0.387952	1.92728	Up	Up	NS	Up	Up	NS	Up	NS
WDR76	0.359425	1.46664	Down	NS	Up	Down	Down	NS	NS	Up
WDR77	0.52924	2.08342	NS	NS	NS	Up	NS	NS	Down	NS
WDR81	0.688305	1.23919	Up	NS	NS	Up	Up	NS	NS	NS
WDR82	0.555911	2.2109	Up	Up	NS	Up	NS	NS	NS	Up
WDR83	0.711111	NA	NS	NS	NS	NS	NS	NS	NS	NS
WDR83OS	0.650943	2.67094	NS	Up	Up	Up	NS	NS	NS	Up
WDR89	0.364341	1.53434	Up	NS	Up	NS	NS	NS	NS	NS
WDR90	0.690286	1.36923	Down	NS	NS	Down	Down	Down	Down	Up
WDR91	0.64257	NA	Up	Up	NS	Up	Up	NS	NS	NS
WDR93	0.536443	NA	Down	NS	NS	NS	NS	NS	NS	NS
WDR97	0.660296	NA	NS	NS	NS	Down	Down	NS	NS	NS
WDSUB1	0.390756	NA	NS	NS	NS	NS	NS	NS	NS	NS
WDTC1	0.649926	0.751782	NS	NS	NS	Down	NS	NS	NS	Down
WEE1	0.436533	1.62678	Up	Up	Up	NS	NS	NS	Up	Up
WFDC1	0.609091	NA	NS	NA	NS	NS	NS	NA	NS	NA
WFDC10B	0.359551	NA	NS	NA	NS	NS	NS	NA	NS	NA
WFDC3	0.545455	NA	NS	NS	NS	NS	NS	NA	NS	NA
WFIKKN1	0.742701	NA	NS	NA	NS	NS	NS	NA	NS	NA
WFS1	0.758315	2.56784	Up	NS	NS	Up	Up	NS	Up	NS
WHAMM	0.482077	1.05889	Up	Up	NS	Up	Up	NS	Up	NS
WHRN	0.657111	1.32931	Up	NS	NS	NS	Up	NS	NS	NS
WIPF1	0.398039	NA	NA	NA	NA	NA	NA	NA	NA	NA
WIPF2	0.459091	1.87206	Up	Up	NS	NS	NS	Up	NS	NS
WIPF3	0.469979	NA	Down	NS	NS	NS	NS	NS	Down	NS
WIPI1	0.502242	0.636564	Up	NS	NS	Up	Up	NS	Up	Down
WIPI2	0.625551	0.87317	Up	Up	Up	Up	Up	NS	Up	NS
WIZ	0.678137	1.22456	Down	NS	Up	Down	Down	NS	Down	NS
WLS	0.581952	2.47762	NS	Up	Up	NS	Down	NS	NS	Up
WNK1	0.408048	0.429185	Up	NS	NS	Up	NS	NS	Up	NS
WNK2	0.656944	NA	Down	NS	NS	Down	Down	Down	Down	NS
WNK3	0.373333	NA	Up	NS	NS	Up	Up	NS	Up	NS
WNK4	0.582462	NA	Up	NS	Down	Down	Down	NS	Up	NS
WNT10A	0.664269	NA	NS	NS	NS	NS	NS	NS	NS	NS
WNT10B	0.62982	NA	NS	Up	Up	Up	NS	NS	NS	Up
WNT11	0.689266	NA	Up	Up	Up	Up	Up	NS	NS	NS
WNT16	0.589041	NA	NS	Up	NS	Down	NS	NS	Down	Up
WNT2B	0.621483	NA	Up	Up	NS	Up	Up	NS	Up	Down
WNT3	0.71831	NA	Up	NS	NS	Up	Up	Up	Up	NS
WNT3A	0.738636	NA	NS	Up	Up	Up	NS	NS	NS	NS
WNT4	0.706553	NA	NS	NS	NS	Up	NS	NS	Up	NS
WNT5A	0.668421	NA	NA	NA	NA	NA	NA	NA	NA	NA
WNT5B	0.75766	NA	Up	NS	NS	Up	NS	NS	NS	NS
WNT6	0.687671	NA	Up	Up	Up	Up	NS	NS	Up	NS
WNT7A	0.770774	NA	Up	NS	NS	Up	Up	Up	NS	NS
WNT7B	0.759207	NA	Up	Down	Down	NS	Down	Up	Up	Down
WNT9A	0.736986	NA	Up	NS	NS	Up	Up	Up	Up	NS
WRAP53	0.585766	2.5301	NS	NS	Up	NS	NS	NS	Up	NS
WRAP73	0.665217	1.41504	Up	NS	NS	Up	Up	NS	Up	NS
WRN	0.38757	1.37851	NS	NS	NS	NS	NS	NS	NS	NS
WRNIP1	0.610526	2.08953	NS	NS	NS	Down	NS	NS	Up	Down
WSB1	0.4038	2.10109	Up	Up	Up	Up	Up	NS	Up	NS
WSB2	0.558195	-0.921997	NS	NS	NS	NS	Down	Up	Up	NS
WSCD1	0.664348	NA	NA	NA	NA	NA	NA	NA	NA	NA
WTAP	0.436869	1.81225	NS	NS	NS	NS	NS	NS	NS	NS
WTIP	0.64186	NA	NS	Up	Up	Up	Down	NS	Down	NS
WWC1	0.625559	0.326104	Up	Up	Up	Up	Up	Up	Up	NS
WWC2	0.453947	-1.72698	Up	NS	NS	Up	NS	NS	Up	Down
WWC3	0.597039	-0.961526	Up	NS	Down	NS	NS	NS	NS	NS
WWOX	0.533632	NA	Down	NS	NS	Down	Down	Down	Down	NS
WWP1	0.336226	-0.560715	Up	NS	NS	Up	Up	NS	Up	NS
WWP2	0.633333	1.98995	NS	NS	Up	NS	NS	NS	NS	Up
WWTR1	0.5625	2.26849	Up	NS	Up	Up	Up	NS	Up	NS
XAB2	0.763743	2.84354	Up	Up	NS	Up	Up	NS	Up	NS
XBP1	0.523936	0.237598	Up	NS	Up	Up	Up	NS	Up	NS
XCL1	0.535088	NA	Up	NA	NS	NS	NS	NA	NS	NA
XDH	0.627157	NA	Up	NS	NS	Up	NS	NA	Up	NA
XIAP	0.380282	2.5541	Up	NS	NS	NS	Down	Up	Up	Down
XK	0.572072	NA	NS	NS	NS	Up	Down	NS	NS	NS
XKR8	0.76962	NA	Up	NS	NS	Up	Up	NS	Up	NS
XKR9	0.308311	NA	NS	NS	NS	NS	NS	NA	NS	NA
XKRX	0.556793	NA	Up	NS	NS	NS	NS	NS	NS	NS
XPA	0.417582	2.3837	NS	NS	NS	Up	NS	NS	NS	NS
XPC	0.554255	1.96244	Up	Up	NS	Up	Up	NS	Up	NS
XPNPEP1	0.564565	2.2674	Up	NS	NS	Up	Up	Up	Up	NS
XPNPEP3	0.510848	1.75327	NS	NS	NS	NS	NS	NS	NS	NS
XPO1	0.366013	1.82958	NS	Up	Up	NS	NS	NS	Up	NS
XPO4	0.411816	0.781654	NS	NS	Up	NS	NS	NS	NS	NS
XPO5	0.510797	2.03116	Up	NS	NS	Up	NS	NS	Up	NS
XPO6	0.606222	-0.171739	Up	Up	Up	NS	NS	NS	Up	NS
XPO7	0.536765	0.652077	NS	NS	NS	NS	NS	NS	NS	NS
XPOT	0.406445	0.143909	Up	Down	NS	Up	NS	Up	Up	Down
XPR1	0.508621	1.42421	Up	Up	NS	Up	NS	NS	Up	NS
XRCC1	0.619273	2.39232	Up	NS	NS	Up	Up	NS	Up	NS
XRCC2	0.325	NA	Down	NS	Up	Down	Down	NS	Down	Up
XRCC3	0.65896	NA	Down	NS	Up	Down	Down	Down	Down	Up
XRCC4	0.369048	1.98313	Up	Up	Up	Up	Up	NS	Up	NS
XRCC5	0.45765	2.34198	NS	Up	Up	NS	NS	NS	Up	NS
XRCC6	0.563218	2.40644	Up	Up	Up	Up	NS	Up	Up	NS
XRN1	0.349355	1.89387	Up	Up	Up	Up	NS	NS	NS	NS
XRN2	0.415789	2.15724	Up	Up	Up	Up	NS	NS	Up	NS
XRRA1	0.569918	1.45199	NS	NS	NS	NS	Down	NS	NS	NS
XXYLT1	0.740458	NA	Up	Up	NS	NS	Down	NS	Up	NS
XYLB	0.538739	NA	Down	NS	NS	Down	Down	NS	Down	Up
XYLT1	0.663191	NA	Up	NS	Down	NS	NS	NS	Up	Down
XYLT2	0.706358	1.71882	Up	NS	NS	NS	NS	NS	NS	NS
YAE1	0.389381	NA	Up	Up	Up	Up	Up	NS	Up	NS
YAF2	0.401961	NA	NS	Up	Up	NS	NS	NS	Down	NS
YAP1	0.557087	2.02362	Down	Up	NS	NS	Down	NS	NS	NS
YARS1	0.607955	NA	Up	Down	NS	Up	Up	Up	Up	Down
YARS2	0.507338	2.13048	Up	Up	Up	Up	Up	NS	Up	NS
YBEY	0.550898	2.21022	NS	NS	Up	NS	NS	NS	NS	NS
YBX1	0.47185	2.34545	Down	NS	NS	Down	Down	NS	NS	NS
YBX2	0.615385	NA	NS	NS	NS	Down	NS	Up	Up	NS
YBX3	0.526882	2.2987	Up	Up	NS	Up	Up	Up	Up	NS
YDJC	0.69969	1.29418	Up	NS	NS	NS	Up	NS	Up	NS
YEATS2	0.452883	1.00967	Up	Up	Up	NS	NS	NS	Up	NS
YEATS4	0.348018	2.13281	NS	NS	Up	NS	NS	NS	Up	NS
YES1	0.364964	0.804839	Up	Up	Up	Up	Up	Up	Up	NS
YIF1A	0.699659	1.72294	Up	NS	NS	Up	Up	NS	Up	NS
YIF1B	0.748408	2.09668	Up	NS	NS	Up	Up	Up	Up	NS
YIPF1	0.493464	1.9542	Up	Up	NS	Up	Up	NS	Up	NS
YIPF2	0.737342	2.08274	Up	NS	NS	Up	Up	Up	Up	NS
YIPF3	0.691011	2.0486	Up	Up	NS	Up	NS	NS	Up	NS
YIPF4	0.393443	2.52026	Up	NS	Up	NS	NS	NS	Up	Down
YIPF5	0.416342	2.27033	Up	NS	NS	NS	NS	NS	NS	NS
YIPF6	0.457627	2.04569	NS	NS	Up	NS	Down	NS	NS	NS
YJEFN3	0.715719	NA	NS	NS	NS	NS	Down	NS	NS	NS
YJU2	0.758514	NA	Up	Up	Up	NS	Up	NS	Up	Up
YKT6	0.56	1.88381	NS	NS	NS	NS	NS	NS	Up	NS
YLPM1	0.412395	1.44768	Down	Up	NS	Down	NS	NS	NS	NS
YME1L1	0.371281	1.54127	Up	NS	Up	Up	Up	Up	Up	NS
YOD1	0.514368	0.571906	Up	NS	Up	Up	Up	Up	Up	Up
YPEL1	0.577922	NA	Up	Up	NS	Down	Down	NS	Up	Down
YPEL2	0.5	NA	Up	Up	NS	Up	Up	Up	Up	NS
YPEL3	0.707006	NA	Up	Up	NS	Up	Up	NS	Up	NS
YPEL4	0.613924	NA	Up	NS	NS	Up	Up	NS	Up	NS
YPEL5	0.512397	NA	Up	Up	Up	Up	Up	Up	Up	Down
YRDC	0.602151	2.43482	Up	NS	NS	Up	Up	Up	Up	NS
YTHDC1	0.367347	2.4672	Up	Up	Up	NS	NS	NS	NS	NS
YTHDC2	0.376923	1.41962	NS	Up	Up	NS	NS	NS	NS	NS
YTHDF1	0.588551	1.41131	NS	Up	Up	NS	NS	NS	NS	NS
YTHDF2	0.474957	2.30019	NS	Up	Up	NS	Down	NS	Down	NS
YTHDF3	0.387755	1.70895	Up	Up	Up	NS	Down	NS	NS	NS
YWHAB	0.520325	2.87303	NS	Up	Up	Up	NS	Up	Up	NS
YWHAE	0.505882	2.52698	NS	NS	NS	Up	NS	Up	Up	NS
YWHAG	0.712551	2.89605	Up	NS	NS	Up	Up	NS	Up	NS
YWHAH	0.670732	2.33944	Up	NS	Up	Up	NS	NS	Up	NS
YWHAQ	0.612245	2.47291	Up	Up	Up	Up	Up	Up	Up	Up
YWHAZ	0.48374	2.84006	Up	Up	Up	NS	NS	Up	Up	NS
YY1	0.615942	2.23516	Up	NS	NS	NS	NS	NS	Up	NS
YY1AP1	0.498874	0.915608	Up	Up	Up	Up	Up	NS	Up	NS
YY2	0.577957	NA	Down	NS	NS	Down	Down	NS	Down	NS
ZAP70	0.735057	NA	NS	NS	NS	NS	NS	NS	NS	NS
ZBBX	0.325387	NA	NS	Up	NS	Up	Up	NS	Down	NS
ZBED1	0.809798	NA	NS	Up	NS	Down	Down	NS	NS	NS
ZBED2	0.646789	NA	NS	Up	Up	Up	NS	NS	NS	Down
ZBED3	0.65812	NA	NS	NS	Up	Down	NS	NS	Up	NS
ZBED4	0.5807	0.419903	NS	NS	NS	Down	Down	NS	NS	NS
ZBED5	0.304473	0.958895	NS	Up	Up	NS	Down	NS	Down	NS
ZBED6	0.396323	-0.494765	Down	NS	NS	Down	Down	NS	Down	NS
ZBTB1	0.364656	1.50559	Down	Up	Up	NS	Down	Down	Down	NS
ZBTB10	0.467279	1.69546	Up	NS	NS	Up	NS	Up	Up	NS
ZBTB11	0.375119	1.70727	Up	NS	Up	NS	NS	NS	NS	NS
ZBTB12	0.690632	NA	Down	NS	NS	Down	Down	NS	Down	NS
ZBTB14	0.469933	NA	NS	NS	NS	Down	Down	NS	NS	NS
ZBTB17	0.71358	1.37346	Up	Up	Up	NS	NS	NS	Up	NS
ZBTB18	0.566855	-0.271302	Down	NS	Down	Down	Down	NS	Down	NS
ZBTB2	0.521401	0.495957	NS	NS	Up	NS	NS	NS	Up	Up
ZBTB20	0.632928	0.972693	Up	Up	NS	Up	Down	Up	Up	Up
ZBTB21	0.418386	1.06333	Up	NS	NS	NS	Down	NS	Up	NS
ZBTB22	0.602524	0.134301	Up	NS	NS	NS	NS	NS	Up	NS
ZBTB24	0.46198	1.32193	NS	NS	NS	NS	NS	NS	Down	NS
ZBTB25	0.413793	1.27798	NS	NS	NS	NS	NS	NS	NS	NS
ZBTB26	0.419501	NA	NS	NS	Up	NS	Down	NS	NS	NS
ZBTB3	0.545296	NA	NS	Up	NS	NS	NS	NS	NS	NS
ZBTB33	0.372024	2.10001	NS	Up	Up	NS	NS	NS	NS	NS
ZBTB34	0.513619	-0.0687128	Up	NS	NS	NS	Down	NS	NS	NS
ZBTB37	0.473161	NA	NS	NS	Up	NS	NS	NS	NS	NS
ZBTB38	0.422594	0.815432	Up	NS	NS	NS	NS	Up	NS	NS
ZBTB39	0.609551	1.05247	NS	NS	NS	NS	NS	NS	NS	NS
ZBTB4	0.614018	0.756331	NS	NS	NS	Up	Up	NS	NS	NS
ZBTB40	0.552058	1.98272	NS	Up	Up	NS	NS	NS	NS	NS
ZBTB41	0.29703	0.24275	Up	Up	Up	Up	NS	NS	NS	NS
ZBTB42	0.651659	NA	NS	NS	NS	Up	NS	NS	NS	NS
ZBTB43	0.513919	2.20053	Up	NS	NS	Up	NS	NS	Up	NS
ZBTB44	0.407468	-0.514573	Up	Up	NS	NS	NS	NS	Up	NS
ZBTB45	0.616438	NA	NS	NS	NS	NS	NS	NS	NS	Up
ZBTB46	0.675722	1.16601	NS	NS	NS	NS	Down	NS	NS	NS
ZBTB47	0.694194	NA	Up	NS	NS	NS	NS	NS	NS	NS
ZBTB48	0.65407	2.03562	Down	Up	Up	NS	NS	NS	NS	NS
ZBTB49	0.478431	NA	NS	NS	NS	NS	NS	NS	NS	NS
ZBTB5	0.497784	1.55117	Up	Up	NS	Up	Up	Up	Up	Up
ZBTB6	0.393868	2.16993	NS	NS	NS	NS	Down	NS	NS	NS
ZBTB7A	0.780822	1.99616	Up	NS	NS	Down	NS	NS	NS	NS
ZBTB7B	0.630017	1.8609	NS	NS	NS	NS	NS	NS	NS	NS
ZBTB7C	0.746365	NA	NS	NS	NS	NS	NS	NS	NS	NS
ZBTB8A	0.362812	1.59864	Up	NS	NS	NS	NS	NS	Up	NS
ZBTB8B	0.587879	NA	Down	NS	NS	NS	Down	NS	Down	NS
ZBTB8OS	0.443114	1.85415	NS	NS	Up	NS	Down	NS	NS	NS
ZBTB9	0.511628	NA	NS	NS	NS	NS	NS	NS	NS	NS
ZC2HC1A	0.318681	2.34147	Down	Up	Up	NS	NS	NS	Up	NS
ZC2HC1C	0.484649	NA	Down	NS	NS	NS	NS	NS	NS	NS
ZC3H10	0.557604	NA	Down	NS	NS	NS	NS	NS	NS	NS
ZC3H11A	0.404938	0.905237	Up	Up	NS	Down	Down	NS	Up	NS
ZC3H11B	0.401242	NA	NS	NS	NS	Down	Down	NS	NS	NS
ZC3H12A	0.656093	NA	NS	NS	NS	Up	NS	NS	Up	NS
ZC3H12B	0.494019	NA	Down	NS	Up	NS	NS	NS	NS	NS
ZC3H12C	0.415158	1.60572	Up	Up	Up	NS	NS	NS	Up	NS
ZC3H12D	0.641366	NA	NS	Up	NS	Up	NS	NS	NS	NS
ZC3H13	0.343919	1.59918	NS	Up	Up	Up	NS	NS	NS	NS
ZC3H14	0.404891	2.19023	NS	NS	NS	NS	NS	NS	NS	NS
ZC3H15	0.438967	1.86621	Up	Up	Up	Up	Up	NS	Up	NS
ZC3H18	0.54043	2.29305	NS	NS	Up	NS	NS	NS	NS	NS
ZC3H3	0.601266	1.68758	Up	NS	NS	NS	NS	NS	Up	NS
ZC3H4	0.651573	2.39158	Down	Up	Up	NS	NS	NS	NS	NS
ZC3H6	0.347351	0.649668	Up	Up	Up	NS	NS	Up	Up	Down
ZC3H7A	0.38517	1.53239	NS	NS	Up	NS	Down	NS	Up	NS
ZC3H7B	0.726714	1.24101	Down	Up	Up	NS	Down	NS	NS	NS
ZC3H8	0.371134	1.75803	NS	NS	NS	NS	NS	Down	Down	NS
ZC3HAV1	0.490234	2.37587	NS	Up	NS	NS	NS	NS	Down	NS
ZC3HAV1L	0.626667	NA	Down	Up	NS	Down	Down	NS	Down	NS
ZC3HC1	0.444223	1.99239	Up	Up	Up	Up	Up	NS	Up	NS
ZC4H2	0.611607	NA	Down	Up	NS	NS	NS	NS	NS	NS
ZCCHC10	0.307292	NA	Up	Up	NS	Up	Up	NS	NS	NS
ZCCHC12	0.562189	NA	NS	Up	Up	Up	NS	NS	NS	NS
ZCCHC14	0.561694	0.154975	NS	Up	NS	Down	Down	NS	NS	Up
ZCCHC17	0.56654	1.25154	Up	NS	Up	NS	NS	NS	NS	NS
ZCCHC2	0.471138	0.662305	Up	Up	NS	Up	Up	NS	Up	NS
ZCCHC24	0.755187	NA	Up	NS	NS	NS	Down	NS	Up	NS
ZCCHC3	0.702233	NA	Up	NS	NS	NS	NS	NS	Up	Up
ZCCHC4	0.415205	1.87447	NS	NS	NS	Up	NS	NS	NS	NS
ZCCHC7	0.41989	1.14315	Up	Up	Up	NS	Up	NS	Up	NS
ZCCHC8	0.432815	1.17264	Up	NS	NS	NS	NS	NS	Up	NS
ZCCHC9	0.383764	1.80428	Up	NS	NS	Up	NS	NS	Up	NS
ZCRB1	0.364035	0.895977	NS	NS	NS	NS	Up	Up	Up	NS
ZCWPW1	0.497689	NA	Up	NS	NS	Up	Up	NS	Up	NS
ZCWPW2	0.36236	NA	NS	NS	NS	NS	NS	NS	NS	NS
ZDBF2	0.349193	0.497778	Up	Up	Up	NS	NS	NS	Down	NS
ZDHHC1	0.647423	NA	NS	NS	NS	Up	NS	NS	NS	NS
ZDHHC11	0.626214	NA	NS	NS	Down	Down	NS	NS	NS	NS
ZDHHC11B	0.633423	NA	Down	NS	Down	Down	Down	NS	Down	Down
ZDHHC12	0.729537	-0.273018	Down	Up	Up	NS	NS	NS	Up	Up
ZDHHC13	0.419614	1.17437	Up	Up	Up	Up	Up	NS	Up	NS
ZDHHC14	0.625	NA	Down	Down	NS	NS	Down	Down	Down	NS
ZDHHC16	0.604775	0.132104	Up	Up	Up	Up	NS	NS	Up	NS
ZDHHC17	0.44462	1.27816	NS	NS	NS	NS	NS	NS	NS	NS
ZDHHC18	0.664948	0.346803	Up	NS	NS	NS	NS	Up	Up	Up
ZDHHC2	0.455041	-1.09192	Down	Up	Up	Down	Down	NS	Down	NS
ZDHHC20	0.410959	0.603483	NS	NS	NS	NS	NS	NS	NS	NS
ZDHHC21	0.388679	0.770518	Down	NS	Up	Down	Down	Down	Down	NS
ZDHHC22	0.764259	NA	NS	NS	NS	Up	NS	NA	NS	NA
ZDHHC23	0.574713	NA	Down	NS	Up	Down	Down	NS	Down	NS
ZDHHC24	0.760563	NA	NS	Up	NS	NS	NS	NS	NS	NS
ZDHHC3	0.633053	-0.621488	NS	NS	NS	Down	NS	NS	NS	NS
ZDHHC4	0.52907	-0.796467	NS	NS	NS	Up	NS	NS	NS	NS
ZDHHC5	0.493706	0.320573	Up	NS	Up	NS	NS	NS	Up	Up
ZDHHC6	0.439909	-0.0127111	Down	NS	NS	Down	Down	NS	NS	NS
ZDHHC7	0.57971	0.335867	Up	Up	Up	NS	NS	NS	NS	Up
ZDHHC8	0.652956	-0.0400774	Down	NS	NS	Down	Down	NS	Down	NS
ZDHHC9	0.554945	1.50815	Up	Up	NS	Up	Up	Up	Up	Up
ZEB1	0.369778	NA	Up	NS	Up	Up	Down	NS	Up	NS
ZEB2	0.436642	NA	NA	NA	NA	NA	NA	NA	NA	NA
ZER1	0.699739	1.47841	Up	Up	Up	Up	Up	Up	Up	NS
ZFAND1	0.38806	1.16375	NS	NS	NS	NS	NS	NS	Up	Down
ZFAND2A	0.487805	-0.308122	Up	NS	NS	Up	Up	NS	Up	Down
ZFAND2B	0.536965	NA	NS	NS	Up	NS	NS	NS	Up	Up
ZFAND3	0.484581	2.2571	Up	NS	Up	Up	NS	NS	Up	Down
ZFAND4	0.361761	-0.286881	NS	Up	NS	Up	Up	NS	NS	NS
ZFAND5	0.380282	2.36257	Up	Up	Up	Up	Up	Up	Up	NS
ZFAND6	0.326923	2.52539	Up	Up	Up	Up	Up	NS	Up	NS
ZFAT	0.590507	-0.459432	Down	NS	NS	Down	Down	NS	Down	NS
ZFC3H1	0.342886	1.13184	Up	Up	NS	Up	Up	NS	NS	NS
ZFHX2	0.588258	NA	Down	Up	NS	NS	NS	Down	Down	NS
ZFHX3	0.58007	-0.0240455	Up	NS	NS	Up	NS	NS	Up	NS
ZFHX4	0.45271	0.0797272	NS	Up	Up	NS	Down	NS	Down	NS
ZFP1	0.405405	1.28379	NS	NS	Up	NS	Down	NS	Up	NS
ZFP14	0.35272	NA	Down	Up	Up	Down	Down	NS	Down	NS
ZFP2	0.286334	NA	NS	NS	NS	NS	NS	NS	Down	NS
ZFP3	0.338645	NA	Up	NS	NS	NS	NS	NA	Up	NA
ZFP30	0.348748	NA	Down	NS	Up	Down	Down	NS	Down	NS
ZFP36	0.560241	1.6592	Up	Down	Down	Down	NS	NS	Up	NS
ZFP36L1	0.668639	1.81558	Up	Up	NS	NS	Down	NS	NS	Up
ZFP36L2	0.633603	1.77672	NS	Up	Up	Down	Down	NS	Down	Up
ZFP37	0.327132	NA	NS	Up	Up	Up	NS	NS	NS	Up
ZFP41	0.590909	NA	Down	NS	NS	NS	Down	NS	Down	NS
ZFP62	0.402222	-0.0766213	Down	NS	NS	Down	Down	NS	Down	NS
ZFP64	0.622614	1.07662	Up	NS	NS	Up	Up	NS	Up	NS
ZFP69	0.374525	NA	NS	NA	NS	NS	NS	NA	NS	NA
ZFP69B	0.376404	NA	Down	NS	Down	Down	Down	NS	NS	NS
ZFP82	0.349624	NA	NA	NA	NA	NA	NA	NA	NA	NA
ZFP90	0.33805	1.17971	NS	Up	Up	NS	Down	NS	NS	NS
ZFP91	0.477193	NA	Up	Up	Up	NS	NS	NS	Up	NS
ZFPL1	0.683871	2.55565	Up	NS	Up	Up	Up	NS	Up	Up
ZFPM1	0.668986	1.47681	NS	NS	NS	Down	NS	NS	NS	NS
ZFPM2	0.455256	NA	NA	NA	NA	NA	NA	NA	NA	NA
ZFR	0.40689	1.72927	Up	NS	NS	Up	Up	Up	Up	NS
ZFR2	0.687966	NA	Up	NS	NS	NS	NS	NA	Up	NA
ZFX	0.444313	1.72792	Down	NS	Up	NS	NS	NS	NS	NS
ZFY	0.413233	NA	NS	NA	NS	NS	NS	NA	NS	NA
ZFYVE1	0.583016	1.77837	Up	Up	Up	Up	Up	Up	Up	NS
ZFYVE16	0.330734	1.74474	Up	Up	Up	NS	NS	NS	NS	NS
ZFYVE19	0.636943	1.93681	NS	Up	NS	NS	Up	NS	NS	NS
ZFYVE21	0.607143	2.36798	NS	NS	NS	Up	NS	NS	NS	NS
ZFYVE26	0.552467	-0.150867	Up	Up	NS	Up	Up	NS	Up	Up
ZFYVE27	0.653846	NA	NS	Up	Up	NS	NS	NS	Down	NS
ZFYVE28	0.695603	NA	Down	NS	NS	NS	Down	NS	NS	Down
ZFYVE9	0.42386	0.491659	Up	NS	NS	Up	NS	NS	Up	NS
ZGLP1	0.6337	NA	NS	NS	NS	NS	Down	NS	Down	NS
ZGPAT	0.683616	NA	NS	NS	NS	NS	NS	NS	NS	NS
ZGRF1	0.336502	0.842899	Down	NS	Up	Down	Down	NS	NS	Up
ZHX1	0.36197	0.561879	NS	NS	Up	NS	Down	NS	Up	NS
ZHX1-C8orf76	0.431507	NA	Up	NS	NS	NS	NS	NS	NS	NS
ZHX2	0.602151	NA	Up	NS	NS	Up	Up	Up	Up	NS
ZHX3	0.560372	1.05585	NS	Up	NS	Up	Up	NS	Up	NS
ZIC2	0.610902	NA	Down	NS	NS	Down	Down	Down	Down	NS
ZIC3	0.614561	NA	NA	NA	NA	NA	NA	NA	NA	NA
ZIC5	0.57277	NA	Down	NS	NS	Down	Down	NS	Down	Up
ZKSCAN1	0.506217	2.11548	NS	NS	Up	Down	Down	NS	Down	NS
ZKSCAN2	0.472596	1.34156	NS	NS	Up	Up	NS	NS	Up	NS
ZKSCAN3	0.492565	1.81943	Down	Up	Up	NS	NS	NS	Down	NS
ZKSCAN4	0.506422	NA	Down	NS	NS	NS	NS	NS	Down	NS
ZKSCAN5	0.454112	0.338416	NS	NS	Up	NS	Down	NS	NS	NS
ZKSCAN8	0.451557	1.70555	NS	Up	Up	NS	Down	NS	NS	NS
ZMAT1	0.382734	NA	Down	NS	Up	NS	NS	NS	NS	NS
ZMAT2	0.582915	2.63227	Up	NS	NS	Up	NS	NS	NS	NS
ZMAT3	0.496084	1.57191	Up	Up	Up	Up	Up	NS	NS	NS
ZMAT5	0.705882	NA	Up	NS	NS	Up	Up	NS	Up	NS
ZMIZ1	0.656045	1.63787	Up	NS	NS	Down	NS	NS	Up	NS
ZMIZ2	0.65	1.06999	Down	NS	NS	Down	Down	NS	Down	Down
ZMPSTE24	0.402105	2.17142	NS	NS	NS	NS	NS	NS	NS	NS
ZMYM1	0.327496	1.6256	NS	Up	Up	NS	NS	NS	NS	NS
ZMYM2	0.360203	0.635682	NS	NS	NS	NS	NS	NS	Down	NS
ZMYM3	0.598397	1.93173	NS	Up	NS	NS	NS	NS	NS	NS
ZMYM4	0.390827	0.356237	Up	Up	Up	Up	NS	NS	Up	NS
ZMYM5	0.32287	1.33015	Up	NS	NS	NS	NS	NS	Up	NS
ZMYM6	0.335849	NA	Up	Up	Up	Up	Up	NS	NS	NS
ZMYND10	0.688636	NA	Down	NS	Up	NS	NS	NS	NS	NS
ZMYND11	0.495948	0.863679	Down	NS	Up	NS	Down	Down	Down	NS
ZMYND12	0.517808	NA	NS	NS	NS	NS	NS	Down	NS	NS
ZMYND15	0.625333	NA	NS	NS	NS	Up	NS	NS	NS	NS
ZMYND19	0.678414	0.932886	Up	NS	NS	Up	Up	NS	Up	NS
ZMYND8	0.538276	1.31985	NS	Up	NS	NS	NS	NS	NS	NS
ZNF100	0.357934	NA	Down	Up	Up	Down	Down	Down	Down	Up
ZNF101	0.34633	1.06817	Down	NS	Up	Down	Down	NS	NS	NS
ZNF106	0.386149	0.72465	Up	Up	NS	Up	Up	NS	Up	NS
ZNF107	0.307512	NA	Down	NS	Up	Down	Down	Down	Down	NS
ZNF112	0.377875	NA	Down	NS	Up	Down	Down	NS	NS	NS
ZNF114	0.419664	NA	Down	NS	Up	NS	NS	NS	NS	NS
ZNF117	0.281573	NA	Down	NS	NS	Down	Down	NS	Down	NS
ZNF12	0.362984	1.95346	Down	Up	Up	Down	Down	NS	NS	NS
ZNF121	0.294872	1.71234	Down	Up	Up	Down	Down	NS	Down	NS
ZNF124	0.330484	NA	Down	Up	NS	Down	Down	Down	Down	Up
ZNF131	0.4061	0.593525	NS	NS	NS	NS	NS	NS	NS	NS
ZNF133	0.555556	NA	Up	NS	Up	NS	NS	NS	NS	NS
ZNF134	0.384075	NA	NS	Up	Up	NS	Down	NS	NS	NS
ZNF136	0.312963	NA	NS	Up	Up	Down	Down	NS	NS	NS
ZNF138	0.326019	NA	Down	Up	NS	Down	Down	Down	Down	NS
ZNF14	0.266355	NA	Down	NS	Up	Down	Down	NS	NS	NS
ZNF140	0.341357	NA	NA	NA	NA	NA	NA	NA	NA	NA
ZNF142	0.580286	0.920928	Down	NS	NS	Down	Down	NS	Down	Up
ZNF143	0.42163	2.06201	Up	NS	NS	Up	Up	NS	Up	NS
ZNF146	0.386986	1.3604	Up	NS	Up	Down	Down	NS	NS	NS
ZNF148	0.384131	1.39344	Up	NS	NS	NS	NS	NS	NS	NS
ZNF155	0.40255	NA	NS	Up	Up	NS	NS	NS	NS	NS
ZNF16	0.469208	1.70044	NS	NS	Up	Down	Down	NS	NS	NS
ZNF160	0.355746	1.82782	Down	Up	NS	Down	Down	NS	NS	NS
ZNF165	0.412371	1.36156	NS	NS	Up	NS	Up	Up	Up	NS
ZNF169	0.484245	NA	Down	NS	NS	NS	NS	NS	NS	NS
ZNF17	0.34488	NA	Down	NS	NS	Down	Down	NS	Down	NS
ZNF174	0.488943	NA	NS	NS	NS	NS	NS	NS	NS	NS
ZNF175	0.434599	1.39855	NS	NS	NS	NS	Down	NS	NS	NS
ZNF177	0.392931	NA	NS	Up	Up	NS	NS	NS	NS	NS
ZNF18	0.497268	1.16993	NS	NS	NS	Up	NS	NS	NS	NS
ZNF180	0.319364	1.22677	Down	Up	Up	Down	Down	NS	NS	NS
ZNF181	0.334959	NA	Down	Up	Up	NS	NS	NS	NS	NS
ZNF182	0.378717	NA	Down	Up	NS	Down	Down	NS	NS	NS
ZNF184	0.328895	1.45457	NS	NS	Up	Down	NS	NS	Up	NS
ZNF185	0.565097	NA	Up	Up	NS	Up	Up	Up	Up	NS
ZNF189	0.345048	1.20099	Down	NS	Up	Down	Down	NS	Down	NS
ZNF19	0.432314	NA	Down	NS	NS	NS	NS	NS	NS	NS
ZNF195	0.406003	1.6384	Down	Up	Up	Down	Down	Down	Down	NS
ZNF197	0.409135	0.606336	NS	NS	Up	NS	Down	NS	NS	NS
ZNF2	0.43379	NA	Down	NS	NS	NS	Down	NS	NS	NS
ZNF20	0.321429	NA	Down	NS	NS	NS	NS	NS	NS	NS
ZNF200	0.43038	1.68353	NS	NS	Up	NS	NS	NS	NS	NS
ZNF202	0.467593	NA	Down	NS	NS	Down	NS	NS	Down	NS
ZNF205	0.67148	NA	NS	NS	Up	NS	NS	NS	Up	NS
ZNF207	0.366197	2.17887	Up	Up	Up	NS	NS	NS	Up	NS
ZNF211	0.349762	NA	NS	Up	Up	Up	NS	NS	NS	NS
ZNF212	0.620202	NA	NS	NS	NS	NS	NS	NS	NS	NS
ZNF213	0.671024	0.792195	Up	NS	Up	NS	NS	Up	Up	NS
ZNF214	0.349835	NA	Down	NS	NS	NS	NS	Down	Down	NS
ZNF215	0.390716	NA	Down	Up	NS	Down	Down	NS	Down	NS
ZNF217	0.458015	2.19229	Up	Up	Up	NS	NS	NS	Up	NS
ZNF219	0.577562	-0.321928	Down	NS	Up	NS	Up	NS	Down	NS
ZNF22	0.419643	NA	NS	NS	Up	NS	NS	NS	NS	NS
ZNF221	0.372771	NA	Down	NS	Up	Down	Down	NS	NS	NS
ZNF222	0.417515	NA	Up	NS	Up	NS	NS	NS	Up	NS
ZNF224	0.388967	1.15433	Down	Up	Up	Down	Down	NS	Down	NS
ZNF225	0.364023	NA	NS	NS	Up	NS	Down	NS	NS	NS
ZNF226	0.399751	NA	NS	Up	Up	NS	Down	NS	NS	NS
ZNF227	0.411765	0.49304	Down	Up	Up	NS	NS	NS	NS	NS
ZNF23	0.412536	-0.0692627	NS	Up	Up	NS	NS	NS	NS	NS
ZNF230	0.417722	NA	NS	NS	NS	Down	Down	NS	NS	NS
ZNF232	0.461712	0.338802	Down	NS	NS	NS	Down	NS	NS	NS
ZNF233	0.402985	NA	NS	NS	NS	NS	NS	NS	NS	NS
ZNF234	0.407143	NA	NS	Up	Up	NS	Down	NS	NS	NS
ZNF235	0.384824	NA	Down	Up	Up	Down	Down	NS	Down	NS
ZNF236	0.529507	-0.0117772	Down	NS	NS	NS	NS	NS	Down	NS
ZNF239	0.434498	NA	Down	NS	Up	NS	NS	NS	Down	NS
ZNF24	0.388587	2.26431	NS	NS	Up	Down	Down	NS	NS	NS
ZNF248	0.367876	NA	NS	NS	NS	Down	Down	NS	Down	NS
ZNF25	0.412281	NA	NS	Up	NS	Down	Down	Down	NS	Down
ZNF250	0.525	NA	Down	NS	Up	NS	NS	NS	Down	NS
ZNF251	0.411326	1.76081	NS	NS	NS	Up	NS	NS	NS	NS
ZNF254	0.326252	NA	NS	Up	Up	NS	NS	NS	NS	NS
ZNF26	0.363977	NA	Down	NS	Up	Down	Down	NS	Down	NS
ZNF260	0.332524	NA	NA	NA	NA	NA	NA	NA	NA	NA
ZNF263	0.519766	0.850622	Up	NS	Up	NS	NS	NS	NS	NS
ZNF264	0.481659	2.19502	NS	NS	NS	Down	Down	NS	NS	NS
ZNF266	0.368506	NA	Up	Up	Up	NS	NS	NS	NS	NS
ZNF267	0.288022	1.19502	Up	Up	Up	NS	NS	NS	Up	NS
ZNF268	0.355861	-0.146841	Down	Up	Up	NS	Down	NS	Down	Up
ZNF273	0.321617	NA	Down	NS	NS	Down	Down	Down	Down	NS
ZNF274	0.540582	NA	Up	Up	Up	NS	Up	Up	Up	NS
ZNF275	0.589744	1.98138	NS	NS	Up	NS	Down	NS	NS	NS
ZNF276	0.62215	0.0951572	Down	Down	Down	Down	Down	Down	Down	Down
ZNF277	0.395556	2.1433	Up	Up	Up	Up	Up	NS	Up	NS
ZNF28	0.332869	0.594744	NS	Up	NS	NS	NS	NS	NS	NS
ZNF280A	0.409594	NA	Up	Up	NS	Up	Up	NS	NS	NS
ZNF280B	0.353591	1.04629	Up	Up	NS	NS	NS	NS	Up	NS
ZNF280C	0.316147	1.78114	Up	Up	Up	Up	NS	NS	Up	NS
ZNF280D	0.294178	1.52869	Down	NS	NS	Down	NS	Down	Down	NS
ZNF281	0.403352	2.20121	Up	Up	NS	Up	Up	Up	Up	NS
ZNF282	0.695976	2.75974	NS	Up	Up	NS	NS	NS	NS	Up
ZNF283	0.36377	NA	NS	Up	Up	NS	NS	NS	Down	NS
ZNF284	0.370995	NA	NA	NA	NA	NA	NA	NA	NA	NA
ZNF286A	0.339731	NA	NS	Up	NS	NS	NS	Up	NS	Up
ZNF292	0.333089	0.68966	NS	Up	NS	NS	NS	NS	Down	NS
ZNF296	0.675789	NA	NS	NS	NS	NS	NS	NS	Up	NS
ZNF3	0.452915	2.15528	Down	NS	NS	Down	Down	Down	Down	NS
ZNF30	0.38141	NA	Down	NS	NS	NS	NS	NS	NS	NS
ZNF300	0.360927	NA	NA	NA	NA	NA	NA	NA	NA	NA
ZNF302	0.34763	NA	Down	Up	Up	Down	Down	NS	Down	NS
ZNF304	0.399433	NA	Down	NS	Up	Down	Down	NS	NS	NS
ZNF316	0.675299	2.67557	NS	Up	Up	NS	NS	NS	Down	NS
ZNF317	0.556303	1.3091	NS	Up	Up	NS	NS	NS	Down	NS
ZNF318	0.421676	0.0621565	Up	NS	NS	Up	NS	NS	Up	NS
ZNF319	0.668385	NA	Down	NS	Up	NS	NS	NS	NS	NS
ZNF32	0.428571	-0.447459	NS	NS	Up	Up	NS	NS	NS	NS
ZNF320	0.330059	NA	Down	Up	Up	NS	Down	NS	Down	NS
ZNF322	0.345771	NA	NS	Up	Up	Down	Down	NS	Down	NS
ZNF324	0.622061	NA	Down	NS	Up	NS	Down	NS	Down	NS
ZNF324B	0.630515	NA	NS	NS	NS	NS	NS	NS	NS	NS
ZNF326	0.381443	2.20685	NS	Up	Up	Down	Down	NS	Down	NS
ZNF329	0.417745	NA	NS	NS	Up	NS	NS	NS	NS	NS
ZNF330	0.43125	2.4047	Up	Up	Up	Up	NS	NS	Up	Up
ZNF331	0.442765	NA	NA	NA	NA	NA	NA	NA	NA	NA
ZNF333	0.481203	NA	Up	Up	NS	NS	NS	Up	Up	NS
ZNF335	0.631148	1.78987	Up	Up	NS	NS	NS	NS	NS	NS
ZNF337	0.446072	NA	Up	NS	NS	NS	NS	NS	NS	NS
ZNF33A	0.340169	0.874469	NS	Up	Up	Down	Down	NS	NS	NS
ZNF33B	0.348329	NA	Down	NS	Up	Down	Down	NS	NS	NS
ZNF34	0.530357	NA	NS	NS	NS	NS	NS	NS	NS	NS
ZNF341	0.647541	NA	Up	NS	NS	NS	NS	NS	NS	NS
ZNF343	0.432812	NA	NS	NS	NS	Down	NS	NS	Down	NS
ZNF346	0.576803	NA	Down	NS	NS	NS	Down	Down	NS	NS
ZNF35	0.421252	NA	Down	NS	NS	Down	Down	NS	Down	NS
ZNF350	0.415414	NA	NS	Up	Up	NS	NS	NS	NS	NS
ZNF354A	0.297521	0.903785	NS	Up	Up	NS	NS	NS	NS	NS
ZNF354B	0.300654	NA	NS	NS	NS	Down	Down	NS	Down	NS
ZNF358	0.616197	-0.978626	Down	Up	Up	Down	Down	NS	NS	NS
ZNF362	0.635714	NA	Down	Up	Up	NS	NS	NS	Down	NS
ZNF365	0.503686	NA	Up	NS	Up	Up	NS	Down	NS	NS
ZNF367	0.571429	NA	Down	NS	Up	Down	Down	NS	NS	Up
ZNF37A	0.336898	-0.060121	NS	NS	NS	Down	NS	NS	NS	NS
ZNF383	0.36	NA	NS	NS	Up	NS	NS	NS	NS	NS
ZNF384	0.6048	1.91839	Down	NS	NS	Down	Down	NS	NS	NS
ZNF385A	0.593264	1.1004	Up	Up	NS	Up	Up	Up	Up	NS
ZNF385B	0.438272	1.72469	Down	NS	Up	NS	NS	NS	NS	NS
ZNF385C	0.59841	NA	Up	NS	NS	NS	NS	NS	NS	NS
ZNF391	0.276536	NA	NS	NS	NS	NS	NS	NS	NS	NS
ZNF394	0.465241	1.63559	NS	Up	Up	NS	NS	NS	NS	NS
ZNF395	0.65692	1.79141	Down	Up	Up	Down	NS	NS	Down	NS
ZNF396	0.459701	NA	NS	NS	NS	NS	NS	NS	NS	NS
ZNF397	0.376404	1.42321	NS	Up	NS	Down	Down	NS	Down	NS
ZNF398	0.53271	1.66903	NS	NS	Up	NS	Down	NS	Up	NS
ZNF407	0.464858	1.25192	Down	NS	NS	Down	Down	NS	Down	NS
ZNF408	0.615278	NA	Up	NS	Up	NS	NS	NS	NS	NS
ZNF41	0.403081	0.719892	Down	Up	Up	NS	Down	NS	NS	NS
ZNF410	0.437984	1.05387	Up	Up	Up	Up	NS	NS	Up	NS
ZNF414	0.592308	1.64268	NS	Up	Up	NS	Up	NS	Up	NS
ZNF416	0.356902	NA	Down	NS	Up	Down	Down	NS	NS	NS
ZNF417	0.347826	NA	Down	Up	Up	Down	Down	NS	Down	NS
ZNF419	0.367906	NA	NS	NS	NS	NS	NS	NS	NS	NS
ZNF420	0.3125	NA	NA	NA	NA	NA	NA	NA	NA	NA
ZNF423	0.684211	NA	NS	NS	NS	NS	NS	NS	NS	NS
ZNF425	0.574468	NA	NS	NS	NS	Up	NS	NS	NS	NS
ZNF426	0.355596	NA	NS	Up	NS	NS	NS	NS	NS	NS
ZNF428	0.605505	1.61738	NS	Up	Up	NS	NS	NS	NS	NS
ZNF430	0.338596	NA	NS	Up	Up	NS	Down	NS	NS	NS
ZNF431	0.333333	NA	NS	NS	NS	Down	Down	NS	NS	NS
ZNF432	0.332822	NA	NS	NS	NS	NS	NS	NS	NS	NS
ZNF436	0.406383	2.1247	NS	Up	Up	NS	NS	NS	NS	NS
ZNF438	0.426329	NA	Up	NS	NS	NS	NS	NS	Up	NS
ZNF44	0.3273	NA	Down	NS	NS	NS	NS	NS	Down	NS
ZNF440	0.310924	0.878009	Down	Up	Up	NS	NS	NS	Down	Up
ZNF441	0.297258	NA	Down	NS	Up	Down	Down	NS	NS	NS
ZNF443	0.293592	NA	Down	NS	NS	Down	Down	NS	Down	NS
ZNF444	0.672783	NA	NS	Up	Up	NS	NS	NS	NS	NS
ZNF445	0.449079	1.47131	Down	Up	Up	Down	Down	NS	NS	NS
ZNF446	0.64	NA	NS	Up	Up	Up	Up	NS	NS	NS
ZNF449	0.393822	NA	Up	NS	NS	NS	Up	NS	Up	NS
ZNF45	0.434018	0.632268	Down	Up	Up	Down	Down	NS	NS	NS
ZNF451	0.386428	1.77387	NS	NS	Up	NS	NS	NS	NS	NS
ZNF454	0.377395	NA	NS	NS	NS	Down	NS	NA	NS	NA
ZNF460	0.480427	2.05528	NS	NS	NS	Down	Down	NS	NS	NS
ZNF461	0.321492	NA	NS	NS	NS	NS	NS	NS	NS	NS
ZNF462	0.517957	1.152	NS	Up	NS	NS	Down	NS	Down	NS
ZNF467	0.613445	NA	NS	NS	NS	NS	NS	NS	NS	NS
ZNF468	0.331418	NA	Up	Up	Up	NS	NS	NS	NS	NS
ZNF469	0.613711	NA	Down	NS	NS	Down	NS	NS	Down	NS
ZNF473	0.469575	0.500694	NS	NS	NS	Down	NS	NS	Up	NS
ZNF474	0.377193	NA	NS	NS	NS	NS	NS	NS	NS	NS
ZNF48	0.57767	2.08746	Down	NS	Up	NS	Down	NS	NS	NS
ZNF480	0.323364	NA	Down	Up	Up	Down	Down	NS	NS	Up
ZNF483	0.340054	1.16993	Up	Up	NS	Up	NS	NS	NS	NS
ZNF484	0.345433	1.22077	NS	Up	Up	NS	Down	NS	NS	NS
ZNF485	0.399093	NA	Down	NS	NS	Down	Down	NS	Down	NS
ZNF487	0.432692	NA	Up	NS	NS	Up	Up	NS	NS	NS
ZNF488	0.585294	NA	NS	NS	NS	Down	NS	NS	Down	NS
ZNF490	0.349716	NA	Down	Up	Up	NS	Down	NS	Down	NS
ZNF493	0.284238	NA	Down	Up	NS	Down	Down	Down	Down	NS
ZNF496	0.649063	1.28688	NS	NS	Up	NS	NS	NS	NS	NS
ZNF497	0.676707	NA	Down	Up	NS	NS	NS	NS	Down	NS
ZNF500	0.658333	NA	NS	NS	Up	NS	NS	NS	NS	NS
ZNF502	0.314338	NA	Down	NS	NS	Down	Down	NS	Down	NS
ZNF503	0.625387	2.53694	Down	NS	NS	NS	Down	NS	NS	NS
ZNF507	0.409613	1.76263	NS	NS	NS	NS	NS	NS	NS	NS
ZNF510	0.364568	0.0317089	Down	NS	NS	Down	NS	NS	Down	NS
ZNF511	0.645038	NA	NS	Up	Up	NS	NS	NS	Up	NS
ZNF512	0.463845	2.05755	NS	Up	Up	NS	Down	NS	NS	NS
ZNF512B	0.651345	NA	Down	NS	NS	NS	NS	NS	NS	Up
ZNF513	0.598891	NA	NS	NS	NS	NS	NS	NS	NS	NS
ZNF514	0.38	NA	NS	Up	Up	NS	NS	NS	NS	NS
ZNF516	0.653482	2.11396	Up	Up	NS	NS	NS	Up	Up	NS
ZNF517	0.682927	NA	Down	NS	NS	Down	Down	NS	Down	NS
ZNF518A	0.288604	0.426265	Down	NS	NS	Down	Down	NS	NS	NS
ZNF518B	0.36406	0.826171	NS	Up	NS	NS	Down	NS	Up	NS
ZNF519	0.303704	NA	Down	NS	NS	Down	Down	Down	Down	NS
ZNF521	0.482838	NA	NA	NA	NA	NA	NA	NA	NA	NA
ZNF524	0.613636	NA	NS	NS	NS	NS	NS	Up	Up	NS
ZNF525	0.359081	NA	Down	Up	Up	Down	Down	NS	Down	NS
ZNF526	0.622388	NA	NS	NS	NS	Down	NS	NS	NS	NS
ZNF527	0.344828	NA	Down	NS	NS	Down	Down	NS	NS	NS
ZNF529	0.357016	NA	NA	NA	NA	NA	NA	NA	NA	NA
ZNF530	0.325543	NA	Down	NS	Up	Down	Down	NS	Down	NS
ZNF532	0.501922	-1.40439	NS	Up	Up	NS	Down	NS	NS	NS
ZNF536	0.651197	NA	NA	NA	NA	NA	NA	NA	NA	NA
ZNF543	0.463333	1.20353	NS	NS	NS	Down	NS	NS	NS	NS
ZNF544	0.393007	0.321928	Down	Up	Up	Down	Down	NS	Down	NS
ZNF546	0.30622	NA	NS	Up	NS	Up	NS	NS	NS	NS
ZNF547	0.390547	NA	NS	NS	NS	NS	NS	NS	NS	NS
ZNF548	0.401835	NA	Down	NS	Up	Down	Down	NS	Down	NS
ZNF550	0.516588	NA	NS	NS	NS	NS	NS	NS	NS	NS
ZNF551	0.332836	NA	Down	Up	Up	Down	Down	NS	Down	Up
ZNF552	0.383292	NA	NS	NS	NS	NS	NS	NS	Down	NS
ZNF554	0.488848	NA	NS	NS	NS	NS	NS	NS	NS	NS
ZNF555	0.380573	NA	Up	NS	NS	NS	NS	NS	NS	NS
ZNF556	0.392544	NA	NS	NA	NS	NS	NS	NA	NS	NA
ZNF557	0.395349	1.81762	Down	NS	Up	Down	Down	NS	NS	NS
ZNF558	0.370647	0.532495	NS	Up	NS	NS	NS	NS	NS	NS
ZNF559	0.322259	0.321928	Down	Up	Up	Down	Down	NS	Down	NS
ZNF559-ZNF177	0.420561	NA	NS	NS	NS	NS	NS	NS	NS	NS
ZNF561	0.347737	1.15612	NS	NS	Up	NS	NS	NS	NS	NS
ZNF562	0.349765	NA	NS	Up	Up	Down	Down	NS	NS	Up
ZNF564	0.289331	NA	Down	NS	Up	Down	Down	NS	NS	Up
ZNF565	0.42115	NA	NS	NS	NS	NS	NS	NS	NS	NS
ZNF566	0.379475	NA	Down	Up	NS	Down	Down	NS	Down	NS
ZNF567	0.341577	NA	NS	NS	Up	NS	Down	NS	NS	NS
ZNF569	0.325352	NA	NA	NA	NA	NA	NA	NA	NA	NA
ZNF57	0.403604	NA	Down	NS	NS	Down	Down	NS	NS	NS
ZNF570	0.353041	NA	NA	NA	NA	NA	NA	NA	NA	NA
ZNF571	0.330049	NA	NA	NA	NA	NA	NA	NA	NA	NA
ZNF572	0.323251	NA	Down	Up	Up	NS	NS	NS	Down	NS
ZNF573	0.333835	NA	Down	NS	NS	NS	Down	NS	NS	NS
ZNF574	0.598377	2.45519	NS	NS	NS	NS	NS	NS	NS	NS
ZNF575	0.555233	NA	NS	NS	NS	NS	Down	NS	NS	NS
ZNF576	0.676471	NA	NS	NS	NS	NS	NS	NS	NS	NS
ZNF577	0.393814	NA	Down	NS	NS	Down	Down	NS	Down	NS
ZNF579	0.660142	1.90378	Up	Up	Up	Up	Up	NS	NS	NS
ZNF580	0.598837	2.05445	Down	NS	Up	NS	NS	NS	NS	NS
ZNF581	0.553299	0.802061	Down	NS	Up	NS	NS	NS	NS	Up
ZNF583	0.314587	NA	NA	NA	NA	NA	NA	NA	NA	NA
ZNF584	0.477435	NA	NS	NS	Up	NS	NS	NS	NS	Up
ZNF585A	0.39922	NA	NS	NS	NS	NS	NS	NS	NS	NS
ZNF585B	0.378414	NA	NS	Up	NS	Down	Down	NS	NS	NS
ZNF586	0.28607	NA	Down	Up	NS	NS	Down	NS	NS	NS
ZNF587	0.347826	NA	NS	NS	NS	Down	Down	NS	Down	NS
ZNF587B	0.342812	NA	Down	NS	NS	Down	Down	NS	Down	NS
ZNF589	0.480769	NA	Down	NS	NS	Down	Down	NS	Down	NS
ZNF592	0.550908	0.928999	NS	NS	NS	Down	Down	NS	Up	NS
ZNF593	0.551282	2.2311	Up	NS	NS	Up	Up	NS	Up	NS
ZNF594	0.343247	NA	Down	NS	Up	Down	Down	NS	Down	NS
ZNF595	0.305556	NA	NS	NS	NS	Down	Down	NS	NS	NS
ZNF596	0.295635	NA	Down	Up	Up	NS	Down	NS	Down	NS
ZNF597	0.415094	1.92811	Up	NS	NS	NS	NS	NS	NS	NS
ZNF598	0.667035	1.1565	NS	NS	NS	NS	NS	NS	NS	NS
ZNF599	0.406463	NA	NS	Up	NS	NS	NS	NS	NS	NS
ZNF600	0.340076	NA	NS	Up	Up	NS	NS	NS	NS	NS
ZNF605	0.38244	NA	NA	NA	NA	NA	NA	NA	NA	NA
ZNF606	0.337121	NA	NA	NA	NA	NA	NA	NA	NA	NA
ZNF607	0.320402	NA	Down	Up	Up	NS	Down	NS	Down	NS
ZNF608	0.496693	1.28728	Down	Up	NS	NS	Down	Up	NS	Up
ZNF609	0.524451	1.25014	Up	NS	NS	NS	NS	NS	Up	NS
ZNF611	0.357447	NA	NS	Up	Up	NS	Down	NS	NS	NS
ZNF613	0.408428	NA	Down	NS	NS	NS	Down	NS	NS	NS
ZNF614	0.362393	NA	NS	Up	Up	NS	NS	NS	NS	NS
ZNF615	0.376011	NA	NS	Up	Up	NS	NS	NS	NS	NS
ZNF616	0.331626	1.09192	Down	Up	Up	Down	Down	NS	Down	NS
ZNF618	0.669811	0.695994	Down	Up	Up	Down	Down	NS	Down	NS
ZNF619	0.464286	NA	Down	Up	Up	NS	Down	NS	NS	NS
ZNF620	0.452607	NA	Down	NS	Up	Down	Down	Down	Down	NS
ZNF621	0.444191	NA	Down	NS	NS	Down	Down	NS	NS	NS
ZNF622	0.610063	2.16269	Up	NS	NS	Up	Up	NS	NS	NS
ZNF623	0.434701	1.4011	Down	NS	Up	Down	Down	NS	NS	NS
ZNF624	0.316763	NA	NS	NS	NS	Down	NS	NS	NS	NS
ZNF627	0.340564	2.45251	NS	NS	NS	Down	Down	NS	NS	NS
ZNF628	0.681775	1.10434	Up	NS	Up	NS	NS	NS	Up	NS
ZNF629	0.665132	1.72549	Down	NS	Up	Down	Down	NS	NS	NS
ZNF638	0.334176	1.78193	NS	Up	Up	Down	Down	NS	NS	NS
ZNF639	0.336082	0.229482	Up	Up	Up	NS	NS	NS	Up	NS
ZNF641	0.490868	1.43134	NS	NS	NS	NS	NS	NS	Up	NS
ZNF644	0.325546	1.0254	Up	Up	Up	NS	NS	NS	Up	NS
ZNF646	0.593886	1.44846	Down	NS	NS	Down	Down	NS	NS	NS
ZNF648	0.602113	NA	Down	Up	NS	Up	Down	Down	Down	NS
ZNF649	0.433663	NA	Down	NS	NS	Down	Down	NS	Down	NS
ZNF652	0.458746	0.0622843	NS	NS	NS	NS	Down	NS	NS	NS
ZNF653	0.704065	NA	NS	NS	NS	NS	NS	NS	NS	NS
ZNF654	0.343085	1.10753	Up	Up	NS	Up	Up	NS	Up	NS
ZNF655	0.368821	0.353637	NS	NS	Up	NS	Down	NS	Up	NS
ZNF658	0.355996	NA	Down	NS	NS	Down	NS	NS	Down	NS
ZNF66	0.336106	NA	NS	NS	NS	NS	NS	NA	Down	NA
ZNF662	0.471239	NA	NS	NA	NS	Up	NS	NA	NS	NA
ZNF664	0.43295	-0.0243842	Down	NS	Up	Down	Down	Down	Down	NS
ZNF668	0.638629	NA	Down	NS	NS	Down	NS	NS	Down	NS
ZNF669	0.357759	NA	Down	NS	NS	Down	Down	NS	Down	NS
ZNF670	0.308483	NA	NS	Up	Up	Down	NS	NS	NS	NS
ZNF670-ZNF695	0.489051	NA	NS	NS	NS	NS	NS	NS	NS	NS
ZNF672	0.603982	0.462343	Up	Up	Up	NS	NS	NS	Up	NS
ZNF674	0.376936	NA	NS	NS	Up	NS	NS	Up	Up	NS
ZNF675	0.308099	NA	NS	Up	Up	NS	NS	NS	NS	NS
ZNF678	0.287619	NA	NS	NS	NS	Down	Down	NS	NS	NS
ZNF680	0.333962	0.832273	NS	Up	Up	Down	Down	NS	Down	NS
ZNF684	0.37037	NA	NS	NS	NS	Down	Down	NS	NS	NS
ZNF687	0.586904	1.99113	NS	Up	Up	NS	NS	NS	NS	NS
ZNF688	0.655797	NA	NS	NS	NS	Up	NS	NS	Up	NS
ZNF689	0.59	NA	NS	NS	Up	NS	NS	NS	Up	NS
ZNF691	0.530159	NA	Down	NS	Up	Down	NS	NS	Down	NS
ZNF692	0.541985	0.91983	NS	NS	NS	NS	Up	NS	NS	NS
ZNF695	0.363107	NA	Down	Up	Up	Down	Down	NS	Down	Up
ZNF696	0.665775	NA	NS	NS	NS	NS	NS	NS	Down	NS
ZNF697	0.653211	NA	Up	Up	Up	NS	Up	Up	Up	NS
ZNF699	0.345794	2.14568	NS	Up	Up	Down	NS	Up	Up	NS
ZNF7	0.454798	1.48294	Down	NS	NS	Down	Down	NS	NS	NS
ZNF70	0.567265	NA	Down	NS	Up	Down	Down	Down	Down	NS
ZNF700	0.319463	0.62293	Down	NS	Up	Down	Down	Down	Down	NS
ZNF701	0.355932	NA	NS	Up	NS	Down	Down	NS	NS	NS
ZNF703	0.594915	NA	NS	NS	NS	Up	NS	NS	Up	NS
ZNF704	0.568259	NA	Down	Up	NS	Down	Down	Down	Down	Up
ZNF706	0.473684	2.27462	Up	Up	NS	Up	Up	Up	Up	NS
ZNF707	0.673854	NA	NS	NS	NS	NS	Down	NS	NS	NS
ZNF708	0.323268	NA	Down	Up	Up	Down	Down	NS	Down	NS
ZNF709	0.276131	NA	NS	Up	Up	NS	NS	NS	NS	Up
ZNF71	0.697632	NA	NA	NA	NA	NA	NA	NA	NA	NA
ZNF710	0.721386	NA	Up	Up	Up	Up	NS	Up	Up	NS
ZNF711	0.369269	2.23266	NS	Up	Up	NS	NS	NS	NS	NS
ZNF713	0.390519	NA	Up	Up	NS	NS	NS	NS	Up	NS
ZNF714	0.326126	0.767827	Down	Up	Up	Down	Down	NS	NS	Up
ZNF717	0.358862	NA	NA	NA	NA	NA	NA	NA	NA	NA
ZNF721	0.312026	0.706269	Down	NS	Up	Down	Down	NS	NS	NS
ZNF724	0.321486	NA	Down	NS	Up	Down	Down	NS	NS	Up
ZNF736	0.362998	NA	NA	NA	NA	NA	NA	NA	NA	NA
ZNF738	0.354667	NA	Down	NS	Up	Down	Down	Down	Down	NS
ZNF74	0.67236	NA	Up	Up	Up	Up	Up	NS	NS	NS
ZNF740	0.481865	NA	Down	NS	NS	NS	NS	NS	Down	NS
ZNF746	0.681818	1.82045	NS	NS	Up	Down	Down	NS	NS	NS
ZNF747	0.649547	NA	Down	NS	NS	Up	NS	NS	NS	NS
ZNF749	0.379177	NA	Down	NS	NS	Down	Down	NS	NS	NS
ZNF75A	0.422719	NA	NS	Up	Up	NS	NS	NS	NS	Up
ZNF75D	0.419608	NA	NS	NS	NS	NS	NS	NS	Up	NS
ZNF76	0.626316	1.07346	Down	NS	NS	Down	Down	NS	NS	NS
ZNF761	0.36193	NA	NS	Up	Up	NS	Down	NS	NS	NS
ZNF763	0.352645	NA	NS	NS	NS	NS	NS	NS	NS	NS
ZNF764	0.654412	NA	Down	NS	NS	Down	Down	NS	NS	NS
ZNF765	0.365201	NA	NS	Up	Up	Down	Down	NS	NS	NS
ZNF766	0.367304	NA	NS	Up	Up	Down	Down	NS	NS	Up
ZNF768	0.557407	2.13578	NS	NS	Up	Down	NS	NS	Up	NS
ZNF77	0.407339	NA	Up	NS	NS	NS	NS	NS	Up	NS
ZNF770	0.303907	0.976153	Up	NS	Up	NS	NS	Up	Up	NS
ZNF771	0.643533	NA	NS	NS	Up	NS	Up	NS	NS	NS
ZNF772	0.433538	NA	Down	Up	Up	NS	NS	NS	NS	NS
ZNF774	0.416149	NA	Down	NS	NS	NS	NS	NS	NS	NS
ZNF775	0.666667	NA	NS	NS	Up	Up	NS	NS	NS	NS
ZNF776	0.314672	NA	Down	Up	Up	Down	Down	NS	Down	NS
ZNF777	0.647413	2.24998	Up	NS	Up	Up	NS	NS	NS	NS
ZNF778	0.397622	0	Up	NS	NS	NS	Down	Up	Up	NS
ZNF780A	0.319315	NA	Down	NS	NS	Down	Down	NS	Down	NS
ZNF780B	0.332533	NA	Down	Up	Up	Down	Down	NS	Down	NS
ZNF782	0.361946	NA	Down	NS	NS	Down	Down	NS	Down	NS
ZNF783	0.723443	NA	NS	NS	NS	Down	Down	Down	Down	NS
ZNF784	0.622291	NA	NS	Up	NS	NS	Down	NS	NS	NS
ZNF785	0.619753	NA	NA	NA	NA	NA	NA	NA	NA	NA
ZNF786	0.55243	1.52356	Down	NS	NS	NS	NS	NS	NS	NS
ZNF787	0.717277	2.19265	NS	Up	Up	Down	NS	NS	Up	NS
ZNF789	0.414118	NA	Down	NS	NS	NS	Down	NS	Down	NS
ZNF79	0.502008	NA	NS	NS	Up	NS	NS	NS	NS	NS
ZNF791	0.295139	1.44057	NS	NS	NS	Down	Down	NS	NS	NS
ZNF792	0.471519	NA	Down	NS	NS	NS	Down	NS	Down	NS
ZNF799	0.309487	NA	NS	NS	NS	NS	Down	NS	NS	NS
ZNF8	0.521739	0.708537	NS	Up	Up	Down	NS	NS	NS	NS
ZNF80	0.483516	NA	Down	NS	NS	Down	Down	NS	NS	NS
ZNF800	0.278614	0.652587	Up	NS	NS	NS	NS	NS	NS	NS
ZNF804A	0.344913	NA	Up	NS	Up	Up	Up	NS	Up	NS
ZNF805	0.480064	2.19265	NS	NS	NS	Down	Down	NS	NS	NS
ZNF808	0.344408	0.623437	Down	Up	Up	Down	Down	NS	Down	NS
ZNF81	0.369138	1.87447	Down	NS	NS	Down	Down	Down	Down	NS
ZNF814	0.290058	NA	NS	Up	Up	NS	Down	NS	Down	NS
ZNF816	0.345622	NA	NS	Up	Up	Down	Down	NS	Down	NS
ZNF816-ZNF321P	0.403433	NA	NS	NA	NS	NS	NS	NA	NS	NA
ZNF821	0.550971	NA	NS	Up	Up	NS	NS	NS	Up	NS
ZNF823	0.316393	NA	NS	NS	NS	NS	NS	NS	NS	NS
ZNF827	0.5404	0.660514	NS	Up	NS	Down	NS	NS	Up	NS
ZNF83	0.29845	NA	Up	NS	NS	NS	NS	NS	NS	NS
ZNF830	0.497312	NA	NS	NS	NS	NS	NS	NS	NS	NS
ZNF831	0.576029	NA	NS	NA	NS	NS	NS	NA	NS	NA
ZNF836	0.340812	NA	NA	NA	NA	NA	NA	NA	NA	NA
ZNF837	0.676083	NA	NS	NS	Up	NS	NS	NS	NS	NS
ZNF839	0.519957	0.313158	NS	NS	Up	Up	NS	NS	Down	NS
ZNF84	0.357724	NA	Down	Up	Up	Down	Down	Down	Down	NS
ZNF841	0.34632	NA	NA	NA	NA	NA	NA	NA	NA	NA
ZNF843	0.543103	NA	NS	NS	NS	Up	NS	NS	NS	NS
ZNF845	0.338144	NA	NS	Up	Up	NS	Down	NS	NS	NS
ZNF846	0.309568	NA	NS	Up	NS	NS	NS	NS	NS	NS
ZNF85	0.307563	NA	Down	Up	Up	Down	Down	NS	NS	NS
ZNF850	0.309174	NA	Down	NS	Up	Down	Down	NS	Down	NS
ZNF852	0.383057	NA	Down	NS	Up	NS	Down	NS	Down	NS
ZNF853	0.667678	NA	NS	NA	NS	NS	NS	NA	NS	NA
ZNF860	0.337025	NA	Down	NS	NS	NS	NS	NS	NS	Up
ZNF862	0.639863	NA	NS	NS	NS	Down	NS	NS	Down	NS
ZNF865	0.687441	0.675871	Down	NS	Up	Down	NS	NS	NS	NS
ZNF875	0.440061	NA	NS	NS	NS	Down	Down	NS	Down	NS
ZNF888	0.337047	NA	NS	Up	NS	NS	Down	NS	NS	NS
ZNF891	0.322993	NA	NA	NA	NA	NA	NA	NA	NA	NA
ZNF90	0.342762	NA	NA	NA	NA	NA	NA	NA	NA	NA
ZNF91	0.308984	NA	Down	Up	Up	Down	Down	NS	Down	NS
ZNF92	0.332765	1.41028	NS	Up	Up	Down	Down	NS	NS	NS
ZNFX1	0.562044	1.41726	Up	NS	NS	Up	Up	NS	NS	NS
ZNHIT1	0.655844	2.63461	NS	Up	NS	Up	Up	NS	NS	NS
ZNHIT2	0.650124	NA	Down	NS	NS	NS	NS	NS	NS	NS
ZNHIT3	0.490323	2.69249	NS	NS	NS	NS	NS	NS	NS	NS
ZNHIT6	0.431915	2.39961	NS	Up	Up	NS	NS	NS	NS	NS
ZNRD2	0.653266	NA	Up	NS	NS	Up	Up	NS	Up	NS
ZNRF1	0.604317	0.899071	NS	Up	Up	NS	NS	NS	Up	NS
ZNRF2	0.483471	NA	Up	Up	Up	Up	NS	NS	NS	NS
ZNRF3	0.617521	0.570316	NS	Up	Up	Down	Down	NS	NS	NS
ZP3	0.610849	NA	Up	NS	NS	Up	Up	NS	Up	NS
ZPLD1	0.454756	NA	NS	NA	NS	Up	NS	NA	NS	NA
ZPR1	0.605664	1.52356	Up	NS	NS	Up	Up	Up	Up	NS
ZRANB1	0.405367	0.447459	Up	Up	Up	Up	NS	Up	Up	NS
ZRANB2	0.272727	2.39341	Up	Up	Up	NS	NS	NS	NS	NS
ZRANB3	0.400371	1.1193	Down	NS	Up	Down	Down	Down	NS	NS
ZRSR2	0.442387	NA	NS	NS	NS	NS	NS	NS	NS	NS
ZSCAN10	0.620513	NA	Up	NS	NS	Up	NS	NA	NS	NA
ZSCAN12	0.405892	NA	Down	NS	NS	NS	Down	NS	NS	NS
ZSCAN16	0.439655	NA	Down	NS	NS	NS	NS	NS	NS	NS
ZSCAN2	0.561889	NA	NS	Up	NS	NS	NS	Down	NS	NS
ZSCAN20	0.517737	1.61738	Down	NS	NS	Down	Down	NS	Down	NS
ZSCAN21	0.515856	NA	Up	Up	Up	NS	NS	NS	NS	NS
ZSCAN22	0.560081	NA	Down	NS	NS	Down	NS	NS	NS	NS
ZSCAN25	0.625	NA	NS	NS	NS	NS	NS	NS	NS	NS
ZSCAN26	0.442589	NA	NS	Up	Up	NS	NS	NS	NS	NS
ZSCAN29	0.492958	0.371969	NS	NS	NS	NS	NS	NS	NS	NS
ZSCAN30	0.431174	1.43857	Down	Up	NS	NS	NS	NS	NS	NS
ZSCAN31	0.455665	NA	NS	Up	NS	Down	Up	NS	NS	NS
ZSCAN32	0.494978	0.836501	NS	Up	Up	NS	NS	NS	NS	NS
ZSCAN5A	0.528226	NA	NS	NS	NS	NS	NS	NS	NS	NS
ZSCAN9	0.435955	NA	NS	Up	NS	NS	NS	NS	NS	NS
ZSWIM1	0.647423	2.18587	Up	NS	NS	Up	Up	NS	Up	NS
ZSWIM3	0.607759	NA	NS	NS	NS	Up	NS	NS	NS	NS
ZSWIM4	0.708861	NA	Up	Up	NS	Up	NS	Up	Up	NS
ZSWIM5	0.570464	NA	NS	Up	NS	Up	NS	NS	NS	NS
ZSWIM6	0.534979	1.59352	Up	Up	NS	NS	NS	NS	Up	NS
ZSWIM7	0.464286	1.32193	Down	NS	NS	NS	NS	NS	NS	NS
ZSWIM8	0.603692	1.59502	Up	NS	NS	NS	NS	NS	NS	NS
ZSWIM9	0.667391	NA	NS	NS	NS	NS	NS	NS	NS	NS
ZUP1	0.320069	NA	Up	Up	Up	Up	Up	NS	NS	NS
ZW10	0.427471	2.1092	Up	NS	Up	NS	NS	NS	Up	NS
ZWILCH	0.380711	1.30179	NS	NS	Up	Down	Down	NS	Up	NS
ZWINT	0.66426	2.36811	Down	Up	Up	NS	Down	NS	NS	Up
ZXDA	0.574468	NA	Up	NS	NS	NS	Up	NS	Up	NS
ZXDB	0.56538	NA	Up	NS	NS	Up	Up	Up	Up	NS
ZXDC	0.581585	1.926	NS	NS	NS	NS	NS	NS	NS	NS
ZYG11A	0.487484	NA	NA	NA	NA	NA	NA	NA	NA	NA
ZYG11B	0.446237	1.24462	Up	Up	Up	Up	Up	NS	Up	NS
ZYX	0.636364	1.59668	Up	NS	NS	Up	Up	NS	Up	NS
ZZEF1	0.561635	0.984233	NS	Up	NS	NS	NS	NS	Up	NS
ZZZ3	0.344408	0.0737304	NS	Up	Up	NS	NS	NS	Down	NS
MT-CO1	NA	-3.36145	NA	NA	NA	NA	NA	NA	NA	NA
MT-ND4	NA	-4.93485	NA	NA	NA	NA	NA	NA	NA	NA
MT-CO3	NA	-4.05191	NA	NA	NA	NA	NA	NA	NA	NA
MT-CO2	NA	-3.72293	NA	NA	NA	NA	NA	NA	NA	NA
MT-ND1	NA	-3.9233	NA	NA	NA	NA	NA	NA	NA	NA
MT-ND3	NA	-3.28415	NA	NA	NA	NA	NA	NA	NA	NA
MT-CYB	NA	-3.23803	NA	NA	NA	NA	NA	NA	NA	NA
MT-RNR2	NA	NA	NA	NA	NA	NA	NA	NA	NA	NA
MT-ND2	NA	-4.5719	NA	NA	NA	NA	NA	NA	NA	NA
GNB2L1	NA	NA	NA	NA	NA	NA	NA	NA	NA	NA
ATP5B	NA	2.25413	NA	NA	NA	NA	NA	NA	NA	NA
MT-RNR1	NA	NA	NA	NA	NA	NA	NA	NA	NA	NA
MT-ATP6	NA	-4.90159	NA	NA	NA	NA	NA	NA	NA	NA
ATP5G3	NA	2.76238	NA	NA	NA	NA	NA	NA	NA	NA
MT-ND5	NA	-3.55988	NA	NA	NA	NA	NA	NA	NA	NA
HN1	NA	2.37693	NA	NA	NA	NA	NA	NA	NA	NA
USMG5	NA	2.6711	NA	NA	NA	NA	NA	NA	NA	NA
ATP5E	NA	2.70517	NA	NA	NA	NA	NA	NA	NA	NA
ATP5H	NA	2.55761	NA	NA	NA	NA	NA	NA	NA	NA
NGFRAP1	NA	NA	NA	NA	NA	NA	NA	NA	NA	NA
ATP5J2	NA	3.31404	NA	NA	NA	NA	NA	NA	NA	NA
C19orf43	NA	2.1357	NA	NA	NA	NA	NA	NA	NA	NA
ATP5L	NA	2.36075	NA	NA	NA	NA	NA	NA	NA	NA
H2AFZ	NA	3.29421	NA	NA	NA	NA	NA	NA	NA	NA
TCEB2	NA	2.47028	NA	NA	NA	NA	NA	NA	NA	NA
ATP5J	NA	2.85361	NA	NA	NA	NA	NA	NA	NA	NA
EPRS	NA	2.31453	NA	NA	NA	NA	NA	NA	NA	NA
ZFAS1	NA	NA	NS	Down	Down	Down	NS	NS	Down	Down
MT-ND4L	NA	-3.72541	NA	NA	NA	NA	NA	NA	NA	NA
SNHG6	NA	NA	Down	Down	NS	Down	Down	Down	Down	NS
2026-03-01	NA	NA	NA	NA	NA	NA	NA	NA	NA	NA
AARS	NA	2.84184	NA	NA	NA	NA	NA	NA	NA	NA
ATP5G2	NA	1.64832	NA	NA	NA	NA	NA	NA	NA	NA
C14orf2	NA	1.5557	NA	NA	NA	NA	NA	NA	NA	NA
PHB	NA	2.29054	Up	NS	NS	Up	Up	NS	Up	Up
GARS	NA	2.25534	NA	NA	NA	NA	NA	NA	NA	NA
APOA1BP	NA	NA	NA	NA	NA	NA	NA	NA	NA	NA
H3F3B	NA	2.87637	NA	NA	NA	NA	NA	NA	NA	NA
LRRC75A-AS1	NA	NA	NA	NA	NA	NA	NA	NA	NA	NA
TCEB1	NA	2.40255	NA	NA	NA	NA	NA	NA	NA	NA
KIAA0101	NA	NA	NA	NA	NA	NA	NA	NA	NA	NA
ATP5C1	NA	2.50001	NA	NA	NA	NA	NA	NA	NA	NA
ATP5D	NA	2.25298	NA	NA	NA	NA	NA	NA	NA	NA
SARS	NA	2.64323	NA	NA	NA	NA	NA	NA	NA	NA
ATPIF1	NA	2.77937	NA	NA	NA	NA	NA	NA	NA	NA
KARS	NA	1.85449	NA	NA	NA	NA	NA	NA	NA	NA
ATP5G1	NA	2.70883	NA	NA	NA	NA	NA	NA	NA	NA
MTND4P12	NA	NA	NA	NA	NA	NA	NA	NA	NA	NA
RP11-51O6.1	NA	NA	NA	NA	NA	NA	NA	NA	NA	NA
C19orf24	NA	-0.713696	NA	NA	NA	NA	NA	NA	NA	NA
C16orf13	NA	1.99531	NA	NA	NA	NA	NA	NA	NA	NA
QARS	NA	1.43985	NA	NA	NA	NA	NA	NA	NA	NA
UFD1L	NA	2.15567	NA	NA	NA	NA	NA	NA	NA	NA
LARS	NA	2.02892	NA	NA	NA	NA	NA	NA	NA	NA
ATP5I	NA	2.20246	NA	NA	NA	NA	NA	NA	NA	NA
C14orf166	NA	2.0133	NA	NA	NA	NA	NA	NA	NA	NA
YARS	NA	2.19532	NA	NA	NA	NA	NA	NA	NA	NA
HIAT1	NA	NA	NA	NA	NA	NA	NA	NA	NA	NA
FAM96A	NA	0.544321	NA	NA	NA	NA	NA	NA	NA	NA
WARS	NA	2.50284	NA	NA	NA	NA	NA	NA	NA	NA
TTC37	NA	-0.0159415	Up	Up	NS	NS	NS	NS	NS	NS
LINC01578	NA	NA	Down	NS	NS	Down	Down	NS	Down	NS
H2AFX	NA	2.75889	NA	NA	NA	NA	NA	NA	NA	NA
ATP5F1	NA	2.6933	NA	NA	NA	NA	NA	NA	NA	NA
2026-09-09	NA	2.50522	NA	NA	NA	NA	NA	NA	NA	NA
TARS	NA	2.30074	NA	NA	NA	NA	NA	NA	NA	NA
NARS	NA	2.53313	NA	NA	NA	NA	NA	NA	NA	NA
2026-03-06	NA	1.69078	NA	NA	NA	NA	NA	NA	NA	NA
ICT1	NA	NA	NA	NA	NA	NA	NA	NA	NA	NA
UTP11L	NA	NA	NA	NA	NA	NA	NA	NA	NA	NA
2026-09-15	NA	1.70867	NA	NA	NA	NA	NA	NA	NA	NA
ATP5O	NA	2.35835	NA	NA	NA	NA	NA	NA	NA	NA
IMPAD1	NA	1.02763	NS	NS	NS	Down	Down	NS	NS	NS
H2AFV	NA	2.42951	NA	NA	NA	NA	NA	NA	NA	NA
GAS5	NA	NA	Down	Down	Down	Down	NS	Down	Down	Down
H2AFY	NA	2.01603	NA	NA	NA	NA	NA	NA	NA	NA
PTRF	NA	3.65445	NA	NA	NA	NA	NA	NA	NA	NA
AC012146.7	NA	NA	NA	NA	NA	NA	NA	NA	NA	NA
SNHG16	NA	NA	Down	NS	Up	Down	NS	NS	NS	NS
MGEA5	NA	2.41854	NA	NA	NA	NA	NA	NA	NA	NA
SHFM1	NA	NA	NA	NA	NA	NA	NA	NA	NA	NA
DANCR	NA	NA	Down	Up	Up	Down	NS	NS	NS	Up
FAM127B	NA	NA	NA	NA	NA	NA	NA	NA	NA	NA
LINC00473	NA	NA	NA	NA	NA	NA	NA	NA	NA	NA
2026-09-10	NA	1.51396	NA	NA	NA	NA	NA	NA	NA	NA
MYEOV2	NA	NA	NA	NA	NA	NA	NA	NA	NA	NA
SNHG25	NA	NA	NA	NA	NA	NA	NA	NA	NA	NA
2026-09-02	NA	2.19759	NA	NA	NA	NA	NA	NA	NA	NA
SDCCAG3	NA	0.501194	NA	NA	NA	NA	NA	NA	NA	NA
FAM127A	NA	NA	NA	NA	NA	NA	NA	NA	NA	NA
FAM46A	NA	2.46248	NA	NA	NA	NA	NA	NA	NA	NA
NRD1	NA	NA	NA	NA	NA	NA	NA	NA	NA	NA
C20orf24	NA	0.66015	NA	NA	NA	NA	NA	NA	NA	NA
WBP5	NA	NA	NA	NA	NA	NA	NA	NA	NA	NA
SEPW1	NA	-0.179706	NA	NA	NA	NA	NA	NA	NA	NA
NEAT1	NA	NA	Up	NS	NS	Up	Up	NS	NS	Down
SNHG7	NA	NA	Down	NS	Up	Down	Down	Down	Down	NS
ATP5A1	NA	2.48197	NA	NA	NA	NA	NA	NA	NA	NA
TOMM70A	NA	NA	NA	NA	NA	NA	NA	NA	NA	NA
MARS	NA	1.80916	NA	NA	NA	NA	NA	NA	NA	NA
SELM	NA	1.41079	NA	NA	NA	NA	NA	NA	NA	NA
C8orf22	NA	NA	NA	NA	NA	NA	NA	NA	NA	NA
KIAA0368	NA	1.12898	NA	NA	NA	NA	NA	NA	NA	NA
KIAA0100	NA	-1.29218	NS	NS	NS	NS	NS	NS	NS	NS
NUPL2	NA	1.42701	NA	NA	NA	NA	NA	NA	NA	NA
SNHG1	NA	NA	Down	NS	NS	Down	NS	NS	Down	NS
BRE	NA	2.05166	NA	NA	NA	NA	NA	NA	NA	NA
STRA13	NA	2.71559	NA	NA	NA	NA	NA	NA	NA	NA
SPG20	NA	NA	NA	NA	NA	NA	NA	NA	NA	NA
HSPB11	NA	2.99231	NS	Up	Up	NS	NS	NS	Up	NS
C17orf89	NA	0.851901	NA	NA	NA	NA	NA	NA	NA	NA
RPL13P12	NA	NA	NA	NA	NA	NA	NA	NA	NA	NA
SMIM4	NA	NA	NS	NS	NS	NS	NS	NS	Down	NS
2026-03-05	NA	1.81188	NA	NA	NA	NA	NA	NA	NA	NA
GLTSCR2	NA	0.451648	NA	NA	NA	NA	NA	NA	NA	NA
ASUN	NA	1.19182	NA	NA	NA	NA	NA	NA	NA	NA
IARS	NA	1.36108	NA	NA	NA	NA	NA	NA	NA	NA
THAP9-AS1	NA	NA	Up	NS	NS	NS	NS	NS	NS	NS
C14orf1	NA	1.66496	NA	NA	NA	NA	NA	NA	NA	NA
CECR5	NA	1.61824	NA	NA	NA	NA	NA	NA	NA	NA
SNHG19	NA	NA	Down	NS	NS	NS	Up	Down	Down	NS
OIP5-AS1	NA	NA	Up	NS	NS	NS	NS	NS	Up	NS
FAM46C	NA	NA	NA	NA	NA	NA	NA	NA	NA	NA
AES	NA	1.55905	NA	NA	NA	NA	NA	NA	NA	NA
LINC01420	NA	NA	NA	NA	NA	NA	NA	NA	NA	NA
C11orf73	NA	NA	NA	NA	NA	NA	NA	NA	NA	NA
KIF1BP	NA	2.46046	NA	NA	NA	NA	NA	NA	NA	NA
VIMP	NA	1.87774	NA	NA	NA	NA	NA	NA	NA	NA
LINC00493	NA	2.66107	NA	NA	NA	NA	NA	NA	NA	NA
IKBKAP	NA	1.91882	NA	NA	NA	NA	NA	NA	NA	NA
MT-ND6	NA	-3.05839	NA	NA	NA	NA	NA	NA	NA	NA
PVRL2	NA	NA	NA	NA	NA	NA	NA	NA	NA	NA
SLC9A3R1	NA	2.81727	Up	Up	Up	Up	Up	NS	Up	NS
DFNA5	NA	NA	NA	NA	NA	NA	NA	NA	NA	NA
TMEM261	NA	2.72348	NA	NA	NA	NA	NA	NA	NA	NA
FAM73A	NA	1.14136	NA	NA	NA	NA	NA	NA	NA	NA
C21orf59	NA	NA	NA	NA	NA	NA	NA	NA	NA	NA
MTCO1P12	NA	NA	NA	NA	NA	NA	NA	NA	NA	NA
KIAA1429	NA	1.38803	NA	NA	NA	NA	NA	NA	NA	NA
WDR61	NA	2.49903	NS	Up	Up	NS	NS	NS	Up	NS
RP11-977G19.5	NA	NA	NA	NA	NA	NA	NA	NA	NA	NA
RARS	NA	2.39038	NA	NA	NA	NA	NA	NA	NA	NA
RPL6P27	NA	NA	NA	NA	NA	NA	NA	NA	NA	NA
CCBL2	NA	NA	NA	NA	NA	NA	NA	NA	NA	NA
HN1L	NA	3.23577	NA	NA	NA	NA	NA	NA	NA	NA
FAM195A	NA	NA	NA	NA	NA	NA	NA	NA	NA	NA
SELK	NA	1.51937	NA	NA	NA	NA	NA	NA	NA	NA
UHRF1BP1	NA	0.83605	Up	NS	NS	Up	NS	Up	Up	NS
HIATL1	NA	NA	NA	NA	NA	NA	NA	NA	NA	NA
WBSCR16	NA	NA	NA	NA	NA	NA	NA	NA	NA	NA
SNHG12	NA	NA	NS	NS	NS	Up	Up	NS	Down	NS
NCBP2-AS2	NA	NA	NA	NA	NA	NA	NA	NA	NA	NA
SNHG9	NA	NA	Down	NS	NS	NS	NS	NS	Down	NS
FTSJ2	NA	NA	NA	NA	NA	NA	NA	NA	NA	NA
MALAT1	NA	NA	Up	NS	Down	Up	Up	NS	NS	Down
MESDC2	NA	2.02327	NA	NA	NA	NA	NA	NA	NA	NA
GBAS	NA	1.89121	NA	NA	NA	NA	NA	NA	NA	NA
FAM129A	NA	2.15528	NA	NA	NA	NA	NA	NA	NA	NA
PRKCDBP	NA	2.44746	NA	NA	NA	NA	NA	NA	NA	NA
LINC00657	NA	NA	NA	NA	NA	NA	NA	NA	NA	NA
NACA3P	NA	NA	NA	NA	NA	NA	NA	NA	NA	NA
HNRNPA1P48	NA	NA	NA	NA	NA	NA	NA	NA	NA	NA
C8orf4	NA	NA	NA	NA	NA	NA	NA	NA	NA	NA
SNHG8	NA	NA	NS	NS	NS	NS	NS	NS	NS	NS
FGD5-AS1	NA	NA	NS	NS	NS	Down	Down	NS	NS	NS
MTATP6P1	NA	NA	NA	NA	NA	NA	NA	NA	NA	NA
FAM57A	NA	1.42286	NA	NA	NA	NA	NA	NA	NA	NA
C7orf73	NA	NA	NA	NA	NA	NA	NA	NA	NA	NA
FAM58A	NA	NA	NA	NA	NA	NA	NA	NA	NA	NA
C9orf114	NA	2.8501	NA	NA	NA	NA	NA	NA	NA	NA
EPB41L4A-AS1	NA	NA	Down	NS	NS	Down	NS	NS	Down	NS
MIR4458HG	NA	NA	NA	NA	NA	NA	NA	NA	NA	NA
C12orf29	NA	2.55615	Up	NS	NS	NS	NS	NS	NS	NS
RP11-371A22.1	NA	NA	NA	NA	NA	NA	NA	NA	NA	NA
SRPR	NA	NA	NA	NA	NA	NA	NA	NA	NA	NA
MTND2P28	NA	NA	NA	NA	NA	NA	NA	NA	NA	NA
WHSC1	NA	-0.322597	NA	NA	NA	NA	NA	NA	NA	NA
MIR4435-2HG	NA	NA	Up	Up	Up	Up	NS	Up	Up	NS
WBSCR22	NA	2.41158	NA	NA	NA	NA	NA	NA	NA	NA
ERBB2IP	NA	NA	NA	NA	NA	NA	NA	NA	NA	NA
C3orf17	NA	NA	NA	NA	NA	NA	NA	NA	NA	NA
TMEM55B	NA	2.22995	NA	NA	NA	NA	NA	NA	NA	NA
RP11-572P18.1	NA	NA	NA	NA	NA	NA	NA	NA	NA	NA
FAM96B	NA	2.26609	NA	NA	NA	NA	NA	NA	NA	NA
RPS2P4	NA	NA	NA	NA	NA	NA	NA	NA	NA	NA
RP11-249L21.4	NA	NA	NA	NA	NA	NA	NA	NA	NA	NA
FAM126A	NA	1.61441	Up	Up	NS	Up	NS	NS	Up	NS
ADSS	NA	2.05675	NA	NA	NA	NA	NA	NA	NA	NA
EPT1	NA	2.53172	NA	NA	NA	NA	NA	NA	NA	NA
FAM192A	NA	1.97353	NA	NA	NA	NA	NA	NA	NA	NA
FAM122B	NA	1.26303	Down	Up	Up	Down	Down	Up	Down	NS
SELT	NA	1.026	NA	NA	NA	NA	NA	NA	NA	NA
TROVE2	NA	2.36737	NA	NA	NA	NA	NA	NA	NA	NA
SNHG17	NA	NA	NS	NS	NS	NS	NS	NS	NS	NS
PP7080	NA	NA	NS	Up	NS	NS	NS	NS	NS	NS
GLTSCR1	NA	1.02934	NA	NA	NA	NA	NA	NA	NA	NA
LINC00116	NA	NA	NA	NA	NA	NA	NA	NA	NA	NA
FAM134A	NA	0.685891	NA	NA	NA	NA	NA	NA	NA	NA
RP11-303E16.2	NA	NA	NA	NA	NA	NA	NA	NA	NA	NA
C6orf106	NA	1.187	NA	NA	NA	NA	NA	NA	NA	NA
C20orf27	NA	1.26303	Down	Up	NS	NS	NS	Up	NS	Up
MB21D1	NA	NA	NA	NA	NA	NA	NA	NA	NA	NA
HRSP12	NA	NA	NA	NA	NA	NA	NA	NA	NA	NA
2026-09-06	NA	NA	NA	NA	NA	NA	NA	NA	NA	NA
PCNXL3	NA	NA	NA	NA	NA	NA	NA	NA	NA	NA
ELMSAN1	NA	2.43105	NA	NA	NA	NA	NA	NA	NA	NA
CCDC58	NA	2.32193	Up	NS	NS	NS	Up	NS	Up	Up
C4orf27	NA	NA	NA	NA	NA	NA	NA	NA	NA	NA
HIST1H1C	NA	2.83768	NA	NA	NA	NA	NA	NA	NA	NA
AC016739.2	NA	NA	NA	NA	NA	NA	NA	NA	NA	NA
PQLC1	NA	1.61005	NA	NA	NA	NA	NA	NA	NA	NA
TCEB3	NA	1.07724	NA	NA	NA	NA	NA	NA	NA	NA
GRAMD3	NA	NA	NA	NA	NA	NA	NA	NA	NA	NA
CPSF3L	NA	2.15909	NA	NA	NA	NA	NA	NA	NA	NA
RQCD1	NA	NA	NA	NA	NA	NA	NA	NA	NA	NA
SSSCA1	NA	2.84891	NA	NA	NA	NA	NA	NA	NA	NA
C12orf45	NA	1.51281	Down	NS	NS	Down	NS	Down	Down	NS
RP11-165H4.2	NA	NA	NA	NA	NA	NA	NA	NA	NA	NA
WHSC1L1	NA	0.563901	NA	NA	NA	NA	NA	NA	NA	NA
CYR61	NA	2.91136	NA	NA	NA	NA	NA	NA	NA	NA
PVT1	NA	NA	NS	NS	NS	NS	NS	NS	NS	NS
CCDC109B	NA	0.398549	NA	NA	NA	NA	NA	NA	NA	NA
FAM207A	NA	NA	NS	NS	NS	NS	Up	NS	NS	Up
C5orf30	NA	NA	NA	NA	NA	NA	NA	NA	NA	NA
CASC4	NA	-0.0478285	Up	Up	Up	NS	Down	NS	Up	NS
C16orf91	NA	NA	Up	NS	NS	Up	NS	NS	Up	Up
RP11-295G20.2	NA	NA	NA	NA	NA	NA	NA	NA	NA	NA
FAM208A	NA	0.425022	NA	NA	NA	NA	NA	NA	NA	NA
2026-09-08	NA	2.20704	NA	NA	NA	NA	NA	NA	NA	NA
WRB	NA	1.23816	NA	NA	NA	NA	NA	NA	NA	NA
HHLA3	NA	NA	Up	NS	NS	Up	Up	NS	Up	NS
C16orf59	NA	NA	NA	NA	NA	NA	NA	NA	NA	NA
2026-03-07	NA	2.19404	NA	NA	NA	NA	NA	NA	NA	NA
ZCCHC6	NA	1.52753	NA	NA	NA	NA	NA	NA	NA	NA
FAM129B	NA	1.95472	NA	NA	NA	NA	NA	NA	NA	NA
PAPD4	NA	1.22009	NA	NA	NA	NA	NA	NA	NA	NA
GS1-358P8.4	NA	NA	NA	NA	NA	NA	NA	NA	NA	NA
METTL7A	NA	NA	Down	Up	Up	NS	NS	Down	Down	NS
TSSC1	NA	1.3155	NA	NA	NA	NA	NA	NA	NA	NA
LDOC1L	NA	2.52838	NA	NA	NA	NA	NA	NA	NA	NA
RPL5P8	NA	NA	NA	NA	NA	NA	NA	NA	NA	NA
SNHG15	NA	NA	Down	NS	NS	Down	NS	NS	Down	NS
C8orf59	NA	2.10434	NA	NA	NA	NA	NA	NA	NA	NA
MPP5	NA	1.53667	Up	Up	NS	Up	Up	Up	Up	NS
LINC00958	NA	NA	NA	NA	NA	NA	NA	NA	NA	NA
SNHG5	NA	NA	NS	Down	NS	NS	NS	NS	NS	Down
PCNX	NA	NA	NA	NA	NA	NA	NA	NA	NA	NA
PITPNA-AS1	NA	NA	NS	NS	Up	Up	NS	NS	NS	NS
RPARP-AS1	NA	NA	Up	Up	Up	Up	Up	NS	Up	NS
MTND1P23	NA	NA	NA	NA	NA	NA	NA	NA	NA	NA
C10orf76	NA	2.04117	NA	NA	NA	NA	NA	NA	NA	NA
C16orf72	NA	1.98452	Up	Up	Up	Up	Up	NS	Up	NS
AMZ2P1	NA	NA	Up	NS	NS	NS	NS	NS	Up	NS
PLA2G16	NA	NA	NA	NA	NA	NA	NA	NA	NA	NA
NOV	NA	NA	NA	NA	NA	NA	NA	NA	NA	NA
CTD-2012K14.8	NA	NA	NA	NA	NA	NA	NA	NA	NA	NA
MT-ATP8	NA	-2.08607	NA	NA	NA	NA	NA	NA	NA	NA
C11orf57	NA	0.584963	NA	NA	NA	NA	NA	NA	NA	NA
QTRTD1	NA	NA	NA	NA	NA	NA	NA	NA	NA	NA
RP11-574K11.24	NA	NA	NA	NA	NA	NA	NA	NA	NA	NA
KIAA1524	NA	1.01067	NA	NA	NA	NA	NA	NA	NA	NA
C5orf28	NA	NA	NA	NA	NA	NA	NA	NA	NA	NA
CRNDE	NA	NA	Down	NS	NS	NS	NS	NS	NS	NS
VPS9D1-AS1	NA	NA	Down	NS	NS	Down	Down	NS	Down	NS
ELFN1-AS1	NA	NA	Down	NS	NS	Down	NS	NS	Down	NS
TCTEX1D2	NA	NA	Up	Up	Up	Up	Up	NS	NS	NS
C14orf80	NA	NA	NA	NA	NA	NA	NA	NA	NA	NA
MT-TI	NA	NA	NA	NA	NA	NA	NA	NA	NA	NA
FAM173A	NA	2.25023	NA	NA	NA	NA	NA	NA	NA	NA
PPP2R4	NA	NA	NA	NA	NA	NA	NA	NA	NA	NA
TMEM189	NA	NA	Up	NS	NS	Down	NS	NS	Up	NS
APITD1	NA	NA	NA	NA	NA	NA	NA	NA	NA	NA
H1FX	NA	2.78151	NA	NA	NA	NA	NA	NA	NA	NA
RPS13P2	NA	NA	NA	NA	NA	NA	NA	NA	NA	NA
METTL10	NA	NA	NA	NA	NA	NA	NA	NA	NA	NA
CTD-3035D6.1	NA	NA	NA	NA	NA	NA	NA	NA	NA	NA
C5orf51	NA	1.45279	Up	NS	Up	Up	Up	NS	Up	Up
HARS	NA	2.78031	NA	NA	NA	NA	NA	NA	NA	NA
LL22NC03-104C7.1	NA	NA	NA	NA	NA	NA	NA	NA	NA	NA
KIAA1715	NA	1.23447	NA	NA	NA	NA	NA	NA	NA	NA
MRE11A	NA	NA	NA	NA	NA	NA	NA	NA	NA	NA
HIST1H2BD	NA	2.83591	NA	NA	NA	NA	NA	NA	NA	NA
SNHG3	NA	NA	NS	NS	NS	NS	Up	NS	Down	NS
C9orf142	NA	1.79077	NA	NA	NA	NA	NA	NA	NA	NA
CTC-444N24.11	NA	NA	NA	NA	NA	NA	NA	NA	NA	NA
MMP24-AS1	NA	NA	NA	NA	NA	NA	NA	NA	NA	NA
SUV420H2	NA	NA	NA	NA	NA	NA	NA	NA	NA	NA
EBLN3	NA	NA	NA	NA	NA	NA	NA	NA	NA	NA
MUM1	NA	0.925999	NA	NA	NA	NA	NA	NA	NA	NA
LINC01315	NA	NA	Down	NS	NS	NS	NS	NS	Down	NS
FAM188A	NA	1.53051	NA	NA	NA	NA	NA	NA	NA	NA
C19orf52	NA	NA	NA	NA	NA	NA	NA	NA	NA	NA
ENTHD2	NA	NA	NA	NA	NA	NA	NA	NA	NA	NA
C9orf3	NA	NA	NA	NA	NA	NA	NA	NA	NA	NA
CARKD	NA	NA	NA	NA	NA	NA	NA	NA	NA	NA
RP11-113I24.1	NA	NA	NA	NA	NA	NA	NA	NA	NA	NA
DGCR14	NA	2.66297	NA	NA	NA	NA	NA	NA	NA	NA
RP11-146N23.1	NA	NA	NA	NA	NA	NA	NA	NA	NA	NA
KIAA0922	NA	1.25376	NA	NA	NA	NA	NA	NA	NA	NA
PAPD7	NA	1	NA	NA	NA	NA	NA	NA	NA	NA
PCNXL4	NA	NA	NA	NA	NA	NA	NA	NA	NA	NA
VPRBP	NA	NA	NA	NA	NA	NA	NA	NA	NA	NA
FAM73B	NA	NA	NA	NA	NA	NA	NA	NA	NA	NA
EML2-AS1	NA	NA	NS	NS	NS	NS	NS	NS	NS	NS
RP3-522D1.1	NA	NA	NA	NA	NA	NA	NA	NA	NA	NA
MKL2	NA	1.86229	NA	NA	NA	NA	NA	NA	NA	NA
FAM160B1	NA	1.62571	Up	Up	NS	Up	Up	Up	NS	NS
HIST1H2AC	NA	2.8561	NA	NA	NA	NA	NA	NA	NA	NA
RP1-17K7.2	NA	NA	NA	NA	NA	NA	NA	NA	NA	NA
C1orf123	NA	2.14018	NA	NA	NA	NA	NA	NA	NA	NA
C12orf49	NA	-0.243926	NS	NS	NS	NS	Down	Up	NS	NS
ATP5EP2	NA	NA	NA	NA	NA	NA	NA	NA	NA	NA
C12orf73	NA	NA	NS	NS	NS	NS	Up	NS	NS	NS
ASNA1	NA	2.22517	NA	NA	NA	NA	NA	NA	NA	NA
SKIV2L2	NA	2.03514	NA	NA	NA	NA	NA	NA	NA	NA
DIEXF	NA	2.12501	NA	NA	NA	NA	NA	NA	NA	NA
RTFDC1	NA	2.48035	NA	NA	NA	NA	NA	NA	NA	NA
ZUFSP	NA	2.18133	NA	NA	NA	NA	NA	NA	NA	NA
PAPD5	NA	1.78136	NA	NA	NA	NA	NA	NA	NA	NA
KIAA0907	NA	2.23983	NA	NA	NA	NA	NA	NA	NA	NA
C3orf58	NA	NA	NA	NA	NA	NA	NA	NA	NA	NA
RNF216P1	NA	NA	Up	NS	NS	NS	Down	NS	Up	NS
SELO	NA	2.63364	NA	NA	NA	NA	NA	NA	NA	NA
APOPT1	NA	NA	NA	NA	NA	NA	NA	NA	NA	NA
CTC-575D19.1	NA	NA	NA	NA	NA	NA	NA	NA	NA	NA
MKL1	NA	2.18903	NA	NA	NA	NA	NA	NA	NA	NA
PRUNE	NA	NA	NA	NA	NA	NA	NA	NA	NA	NA
INADL	NA	NA	NA	NA	NA	NA	NA	NA	NA	NA
AHSA2	NA	NA	NA	NA	NA	NA	NA	NA	NA	NA
RPL5P1	NA	NA	NA	NA	NA	NA	NA	NA	NA	NA
NCK1-AS1	NA	NA	NA	NA	NA	NA	NA	NA	NA	NA
C18orf25	NA	2.26875	Up	Up	Up	Up	Up	NS	Up	NS
MPP6	NA	0.557331	Down	NS	Up	NS	Down	NS	NS	NS
2026-09-11	NA	2.31887	NA	NA	NA	NA	NA	NA	NA	NA
FAM134C	NA	1.47025	NA	NA	NA	NA	NA	NA	NA	NA
FAM173B	NA	NA	NA	NA	NA	NA	NA	NA	NA	NA
MFI2	NA	NA	NA	NA	NA	NA	NA	NA	NA	NA
C19orf70	NA	1.94536	NA	NA	NA	NA	NA	NA	NA	NA
METTL13	NA	2.01123	NA	NA	NA	NA	NA	NA	NA	NA
AC092066.1	NA	NA	NA	NA	NA	NA	NA	NA	NA	NA
HNRNPU-AS1	NA	NA	NA	NA	NA	NA	NA	NA	NA	NA
TRIM16L	NA	NA	Up	Up	Up	Up	Up	Up	Up	NS
H1F0	NA	2.43197	NA	NA	NA	NA	NA	NA	NA	NA
RNMTL1	NA	NA	NA	NA	NA	NA	NA	NA	NA	NA
C4orf32	NA	NA	NA	NA	NA	NA	NA	NA	NA	NA
TMEM161B-AS1	NA	NA	NS	NS	NS	NS	NS	NS	NS	NS
DLGAP1-AS1	NA	NA	Down	NS	NS	Down	NS	NS	Down	NS
RP11-234A1.1	NA	NA	NA	NA	NA	NA	NA	NA	NA	NA
DFNB31	NA	NA	NA	NA	NA	NA	NA	NA	NA	NA
RP11-12G12.7	NA	NA	NA	NA	NA	NA	NA	NA	NA	NA
C22orf46	NA	NA	Down	NS	NS	Down	Down	NS	Down	NS
C6orf203	NA	1.9386	NA	NA	NA	NA	NA	NA	NA	NA
RP3-406A7.7	NA	NA	NA	NA	NA	NA	NA	NA	NA	NA
PRKAG2-AS1	NA	NA	Up	NS	NS	Up	Up	NS	NS	NS
FAM49B	NA	1.48346	Up	Up	Up	NS	Up	Up	Up	NS
KDELC1	NA	NA	NA	NA	NA	NA	NA	NA	NA	NA
C9orf91	NA	0.471306	NA	NA	NA	NA	NA	NA	NA	NA
AAED1	NA	NA	NA	NA	NA	NA	NA	NA	NA	NA
C11orf1	NA	1.8215	NS	NS	NS	NS	NS	Down	NS	NS
DDX58	NA	2.03355	Up	Up	Up	Up	Up	Up	Up	NS
TMEM8A	NA	-0.32681	NA	NA	NA	NA	NA	NA	NA	NA
C1orf112	NA	1.69188	Down	Up	Up	Down	Down	NS	NS	Up
SPATA5L1	NA	2.71716	NS	NS	NS	NS	Up	NS	NS	NS
ZADH2	NA	NA	NS	Up	NS	NS	Down	NS	NS	NS
LINC00152	NA	NA	NA	NA	NA	NA	NA	NA	NA	NA
MUT	NA	1.92771	NA	NA	NA	NA	NA	NA	NA	NA
AC093838.4	NA	NA	NA	NA	NA	NA	NA	NA	NA	NA
H2AFJ	NA	NA	NA	NA	NA	NA	NA	NA	NA	NA
RPS19P3	NA	NA	NA	NA	NA	NA	NA	NA	NA	NA
FAM45A	NA	NA	NA	NA	NA	NA	NA	NA	NA	NA
RFWD2	NA	0.89139	NA	NA	NA	NA	NA	NA	NA	NA
SUV420H1	NA	NA	NA	NA	NA	NA	NA	NA	NA	NA
SGOL1	NA	NA	NA	NA	NA	NA	NA	NA	NA	NA
VWA9	NA	1.47423	NA	NA	NA	NA	NA	NA	NA	NA
CYHR1	NA	NA	Up	NS	NS	Up	Up	NS	NS	NS
JPX	NA	NA	NS	NS	NS	NS	NS	NS	NS	NS
TMEM173	NA	2.4517	NA	NA	NA	NA	NA	NA	NA	NA
TMEM56	NA	NA	NA	NA	NA	NA	NA	NA	NA	NA
AC013461.1	NA	1.55582	NA	NA	NA	NA	NA	NA	NA	NA
DSCR3	NA	1.98215	NA	NA	NA	NA	NA	NA	NA	NA
C10orf2	NA	1.27753	NA	NA	NA	NA	NA	NA	NA	NA
AC007969.5	NA	NA	NA	NA	NA	NA	NA	NA	NA	NA
PQLC3	NA	NA	NA	NA	NA	NA	NA	NA	NA	NA
RPS2P46	NA	NA	NA	NA	NA	NA	NA	NA	NA	NA
KIAA1033	NA	1.7197	NA	NA	NA	NA	NA	NA	NA	NA
SSFA2	NA	-0.365702	NA	NA	NA	NA	NA	NA	NA	NA
KIAA1551	NA	0.847997	NA	NA	NA	NA	NA	NA	NA	NA
C18orf8	NA	1.64277	NA	NA	NA	NA	NA	NA	NA	NA
CCDC94	NA	2.85711	NA	NA	NA	NA	NA	NA	NA	NA
2026-03-02	NA	NA	NA	NA	NA	NA	NA	NA	NA	NA
FAM122C	NA	NA	NS	NS	NS	Down	NS	Up	Up	NS
CTB-63M22.1	NA	NA	NA	NA	NA	NA	NA	NA	NA	NA
YAE1D1	NA	2.18057	NA	NA	NA	NA	NA	NA	NA	NA
TMEM5	NA	0.451379	NA	NA	NA	NA	NA	NA	NA	NA
GSTT1	NA	NA	NA	NA	NA	NA	NA	NA	NA	NA
RNASEH1-AS1	NA	NA	Down	NS	NS	Down	NS	NS	Down	NS
FAM35A	NA	-1	NA	NA	NA	NA	NA	NA	NA	NA
TMEM180	NA	NA	NA	NA	NA	NA	NA	NA	NA	NA
2026-03-02	NA	NA	NA	NA	NA	NA	NA	NA	NA	NA
C12orf10	NA	1.86876	NS	NS	NS	Up	Up	NS	Up	NS
ADPRHL2	NA	2.08179	NA	NA	NA	NA	NA	NA	NA	NA
C9orf69	NA	NA	NA	NA	NA	NA	NA	NA	NA	NA
FAM160A2	NA	1.06485	Up	NS	NS	NS	NS	NS	Up	NS
LINC00470	NA	NA	Down	NS	NS	NS	NS	NS	NS	NS
HOTAIRM1	NA	NA	Up	NS	NS	NS	NS	NS	NS	NS
FAM175B	NA	1.86222	NA	NA	NA	NA	NA	NA	NA	NA
TMEM57	NA	0.989193	NA	NA	NA	NA	NA	NA	NA	NA
C17orf62	NA	1.76184	NA	NA	NA	NA	NA	NA	NA	NA
ATP5L2	NA	NA	NA	NA	NA	NA	NA	NA	NA	NA
RPL7AP6	NA	NA	NA	NA	NA	NA	NA	NA	NA	NA
C11orf30	NA	NA	NA	NA	NA	NA	NA	NA	NA	NA
LYRM5	NA	NA	NA	NA	NA	NA	NA	NA	NA	NA
C14orf169	NA	NA	NA	NA	NA	NA	NA	NA	NA	NA
MTCO1P40	NA	NA	NA	NA	NA	NA	NA	NA	NA	NA
KIAA0141	NA	1.7175	NA	NA	NA	NA	NA	NA	NA	NA
RP11-582E3.6	NA	NA	NA	NA	NA	NA	NA	NA	NA	NA
LINC00987	NA	NA	NS	NS	NS	NS	NS	NS	NS	NS
MTSS1L	NA	1.11018	NA	NA	NA	NA	NA	NA	NA	NA
C22orf29	NA	NA	NA	NA	NA	NA	NA	NA	NA	NA
RP11-783K16.5	NA	NA	NA	NA	NA	NA	NA	NA	NA	NA
PSMA3-AS1	NA	NA	Down	Up	Up	Down	Down	NS	NS	NS
C7orf55	NA	NA	NA	NA	NA	NA	NA	NA	NA	NA
USMG5P1	NA	NA	NA	NA	NA	NA	NA	NA	NA	NA
RNF219	NA	1.78759	NA	NA	NA	NA	NA	NA	NA	NA
C2orf47	NA	2.57129	NA	NA	NA	NA	NA	NA	NA	NA
RPS23P8	NA	NA	NA	NA	NA	NA	NA	NA	NA	NA
RPS7P1	NA	NA	NA	NA	NA	NA	NA	NA	NA	NA
RPL37P6	NA	NA	NA	NA	NA	NA	NA	NA	NA	NA
KIAA0196	NA	0.861948	NA	NA	NA	NA	NA	NA	NA	NA
RP11-498C9.15	NA	NA	NA	NA	NA	NA	NA	NA	NA	NA
TRAPPC2P1	NA	NA	NA	NA	NA	NA	NA	NA	NA	NA
FAM206A	NA	1.46512	NA	NA	NA	NA	NA	NA	NA	NA
MINCR	NA	NA	NS	NS	NS	Up	Up	NS	NS	NS
RPL5P17	NA	NA	NA	NA	NA	NA	NA	NA	NA	NA
CTAGE5	NA	NA	NA	NA	NA	NA	NA	NA	NA	NA
RPL10AP6	NA	NA	NA	NA	NA	NA	NA	NA	NA	NA
RP11-156E6.1	NA	NA	NA	NA	NA	NA	NA	NA	NA	NA
FAM46B	NA	NA	NA	NA	NA	NA	NA	NA	NA	NA
ZNF271P	NA	NA	NS	NS	Up	NS	NS	NS	NS	NS
RP11-258C19.7	NA	NA	NA	NA	NA	NA	NA	NA	NA	NA
TMEM99	NA	0.852443	NS	Up	Up	NS	NS	NS	NS	NS
RP11-452F19.3	NA	NA	NA	NA	NA	NA	NA	NA	NA	NA
C12orf66	NA	1.25691	NS	NS	NS	NS	NS	NS	Down	NS
RPL12P38	NA	NA	NA	NA	NA	NA	NA	NA	NA	NA
MINA	NA	1.4769	NA	NA	NA	NA	NA	NA	NA	NA
C11orf49	NA	1.70426	NS	NS	NS	Up	NS	NS	NS	NS
C11orf31	NA	1.32496	NA	NA	NA	NA	NA	NA	NA	NA
FAM212B	NA	NA	NA	NA	NA	NA	NA	NA	NA	NA
CASC5	NA	1.62282	NA	NA	NA	NA	NA	NA	NA	NA
WISP2	NA	NA	NA	NA	NA	NA	NA	NA	NA	NA
CASC10	NA	NA	NA	NA	NA	NA	NA	NA	NA	NA
TYMSOS	NA	NA	Up	NS	NS	NS	Up	NS	NS	NS
2026-09-07	NA	2.13712	NA	NA	NA	NA	NA	NA	NA	NA
AC004069.2	NA	NA	NA	NA	NA	NA	NA	NA	NA	NA
LINC00665	NA	NA	NS	NA	NS	NS	NS	NA	NS	NA
EFTUD1	NA	NA	NA	NA	NA	NA	NA	NA	NA	NA
RPL13AP20	NA	NA	Up	NS	NS	NS	Up	NS	Up	NS
RP11-592N21.1	NA	NA	NA	NA	NA	NA	NA	NA	NA	NA
AC009005.2	NA	NA	NA	NA	NA	NA	NA	NA	NA	NA
FAM102A	NA	0.106915	Up	NS	NS	Down	Down	NS	Up	Up
AFG3L1P	NA	NA	Down	NS	NS	Down	Down	NS	Down	NS
AC093323.3	NA	NA	NA	NA	NA	NA	NA	NA	NA	NA
CRYBB2P1	NA	NA	NS	NS	NS	NS	Down	Down	Down	NS
RP5-862P8.2	NA	-0.533432	NA	NA	NA	NA	NA	NA	NA	NA
WDYHV1	NA	1.37551	NS	Up	Up	Down	Down	NS	NS	NS
C16orf70	NA	1.61586	Up	NS	NS	Up	Up	NS	NS	Up
WFDC21P	NA	NA	Up	NS	NS	Up	Up	NS	Up	NS
TMEM2	NA	0.947051	NA	NA	NA	NA	NA	NA	NA	NA
C7orf43	NA	2.16559	NA	NA	NA	NA	NA	NA	NA	NA
TP73-AS1	NA	NA	NA	NA	NA	NA	NA	NA	NA	NA
SQRDL	NA	NA	NA	NA	NA	NA	NA	NA	NA	NA
RP11-545E17.3	NA	NA	NA	NA	NA	NA	NA	NA	NA	NA
LACE1	NA	NA	NA	NA	NA	NA	NA	NA	NA	NA
RPL13AP5	NA	NA	Down	NS	NS	Down	NS	Down	Down	NS
RP4-758J18.2	NA	NA	NA	NA	NA	NA	NA	NA	NA	NA
AP001505.10	NA	NA	NA	NA	NA	NA	NA	NA	NA	NA
MAPKAPK5-AS1	NA	NA	Up	NS	NS	NS	Up	NS	NS	NS
SVIL-AS1	NA	NA	Down	NS	NS	NS	Down	NS	NS	NS
RP1-90J20.8	NA	NA	NA	NA	NA	NA	NA	NA	NA	NA
FAM195B	NA	NA	NA	NA	NA	NA	NA	NA	NA	NA
TMEM206	NA	2.36355	NA	NA	NA	NA	NA	NA	NA	NA
DIRC2	NA	1.62205	NA	NA	NA	NA	NA	NA	NA	NA
RP11-554I8.2	NA	NA	NA	NA	NA	NA	NA	NA	NA	NA
FAM122A	NA	1.72792	Down	NS	NS	Down	Down	NS	NS	NS
TWISTNB	NA	2.01159	Up	Up	NS	NS	NS	NS	NS	Up
RP11-425L10.1	NA	NA	NA	NA	NA	NA	NA	NA	NA	NA
C19orf66	NA	NA	NA	NA	NA	NA	NA	NA	NA	NA
DHRS4-AS1	NA	NA	Down	NS	Up	Down	Down	NS	NS	NS
SGK223	NA	1.35364	NA	NA	NA	NA	NA	NA	NA	NA
SNHG11	NA	NA	Down	NS	NS	NS	NS	NS	NS	NS
TTC28-AS1	NA	NA	Down	NS	NS	NS	NS	NS	NS	NS
RP11-363E7.4	NA	NA	NA	NA	NA	NA	NA	NA	NA	NA
NSUN5P2	NA	NA	Down	NS	NS	NS	NS	NS	Down	NS
TLDC1	NA	2.62678	NA	NA	NA	NA	NA	NA	NA	NA
RP5-1056L3.3	NA	NA	NA	NA	NA	NA	NA	NA	NA	NA
EP400NL	NA	NA	NA	NA	NA	NA	NA	NA	NA	NA
C17orf53	NA	1.49125	NA	NA	NA	NA	NA	NA	NA	NA
TTC26	NA	2.22607	Down	NS	Up	NS	NS	NS	NS	NS
FBXO18	NA	0.849807	NA	NA	NA	NA	NA	NA	NA	NA
SETD8	NA	NA	NA	NA	NA	NA	NA	NA	NA	NA
RP5-1085F17.3	NA	NA	NA	NA	NA	NA	NA	NA	NA	NA
AP000783.1	NA	NA	NA	NA	NA	NA	NA	NA	NA	NA
SCAMP1-AS1	NA	NA	NS	NS	Up	NS	NS	NS	NS	NS
RPL23AP42	NA	NA	NA	NA	NA	NA	NA	NA	NA	NA
WDR92	NA	NA	NS	NS	Up	NS	NS	NS	NS	NS
C2orf44	NA	NA	NA	NA	NA	NA	NA	NA	NA	NA
RP5-1198O20.4	NA	NA	NA	NA	NA	NA	NA	NA	NA	NA
RPS28P7	NA	NA	NA	NA	NA	NA	NA	NA	NA	NA
ARNTL2	NA	-1.67807	Down	NS	Up	NS	Down	NS	NS	Down
LLNLR-245B6.1	NA	NA	NA	NA	NA	NA	NA	NA	NA	NA
RPS6P25	NA	NA	NA	NA	NA	NA	NA	NA	NA	NA
FGFR1OP	NA	1.53916	Down	NS	Up	Down	NS	Down	Down	NS
KIAA1468	NA	1.35819	NA	NA	NA	NA	NA	NA	NA	NA
RP11-392P7.1	NA	NA	NA	NA	NA	NA	NA	NA	NA	NA
KIAA1841	NA	NA	Up	NS	Up	NS	NS	NS	NS	NS
ADRBK1	NA	NA	NA	NA	NA	NA	NA	NA	NA	NA
AC091633.2	NA	NA	NA	NA	NA	NA	NA	NA	NA	NA
PRKRIR	NA	NA	NA	NA	NA	NA	NA	NA	NA	NA
SLC9A3R2	NA	NA	NS	NS	NS	Up	Up	NS	NS	Up
RP11-479G22.8	NA	NA	NA	NA	NA	NA	NA	NA	NA	NA
RP4-773N10.4	NA	NA	NA	NA	NA	NA	NA	NA	NA	NA
CTC-524C5.2	NA	NA	NA	NA	NA	NA	NA	NA	NA	NA
RPL23AP74	NA	NA	NA	NA	NA	NA	NA	NA	NA	NA
NAT6	NA	NA	NA	NA	NA	NA	NA	NA	NA	NA
AC091729.9	NA	NA	NA	NA	NA	NA	NA	NA	NA	NA
FAM63B	NA	0.758992	NA	NA	NA	NA	NA	NA	NA	NA
THUMPD3-AS1	NA	NA	NS	NS	Up	NS	NS	NS	NS	NS
FUK	NA	2.0902	NA	NA	NA	NA	NA	NA	NA	NA
ATP5S	NA	NA	NA	NA	NA	NA	NA	NA	NA	NA
MIR17HG	NA	NA	Down	NS	Up	Down	Down	Down	Down	NS
PDDC1	NA	NA	NA	NA	NA	NA	NA	NA	NA	NA
CMB9-22P13.1	NA	NA	NA	NA	NA	NA	NA	NA	NA	NA
FAM160B2	NA	0.77259	Up	NS	NS	NS	NS	NS	NS	NS
HOXA10-AS	NA	NA	Down	Up	Up	NS	Down	NS	NS	Up
N6AMT2	NA	NA	NA	NA	NA	NA	NA	NA	NA	NA
RPS3P6	NA	NA	NA	NA	NA	NA	NA	NA	NA	NA
C1orf27	NA	2.20271	NA	NA	NA	NA	NA	NA	NA	NA
RP11-706O15.1	NA	NA	NA	NA	NA	NA	NA	NA	NA	NA
RP11-632C17__A.1	NA	NA	NA	NA	NA	NA	NA	NA	NA	NA
2026-03-09	NA	0.0721498	NA	NA	NA	NA	NA	NA	NA	NA
CH17-340M24.3	NA	NA	NS	NS	NS	Up	NS	NS	NS	NS
RP11-620J15.3	NA	NA	NA	NA	NA	NA	NA	NA	NA	NA
RP9P	NA	NA	NS	NS	NS	NS	NS	NS	NS	NS
C11orf84	NA	2.03607	NA	NA	NA	NA	NA	NA	NA	NA
C12orf65	NA	1.79837	Up	NS	NS	NS	NS	NS	Up	NS
MINOS1	NA	2.58949	NA	NA	NA	NA	NA	NA	NA	NA
RPS2P7	NA	NA	NA	NA	NA	NA	NA	NA	NA	NA
PRR34-AS1	NA	NA	Down	NS	NS	NS	Down	Down	Down	NS
LINC00998	NA	NA	NA	NA	NA	NA	NA	NA	NA	NA
RP11-421L21.3	NA	NA	NA	NA	NA	NA	NA	NA	NA	NA
FAM69A	NA	NA	NA	NA	NA	NA	NA	NA	NA	NA
ATP5SL	NA	2.0663	NA	NA	NA	NA	NA	NA	NA	NA
ICK	NA	-0.5025	NA	NA	NA	NA	NA	NA	NA	NA
MT-TM	NA	NA	NA	NA	NA	NA	NA	NA	NA	NA
RP11-400F19.6	NA	NA	NA	NA	NA	NA	NA	NA	NA	NA
C19orf48	NA	-0.965235	Down	NS	Up	Down	Down	NS	NS	Up
MTRNR2L1	NA	NA	NA	NA	NA	NA	NA	NA	NA	NA
LINC00667	NA	NA	NA	NA	NA	NA	NA	NA	NA	NA
FAM127C	NA	NA	NA	NA	NA	NA	NA	NA	NA	NA
ST3GAL4-AS1	NA	NA	NA	NA	NA	NA	NA	NA	NA	NA
LINC00467	NA	NA	NS	NS	Up	NS	NS	NS	NS	NS
KIAA0895	NA	1.71484	Up	Up	Up	Up	Up	NS	Up	NS
C7orf49	NA	1.75489	NA	NA	NA	NA	NA	NA	NA	NA
RP11-452G18.2	NA	NA	NA	NA	NA	NA	NA	NA	NA	NA
COL4A3BP	NA	1.97373	NA	NA	NA	NA	NA	NA	NA	NA
FAM64A	NA	2.65711	NA	NA	NA	NA	NA	NA	NA	NA
RP11-147L13.11	NA	NA	NA	NA	NA	NA	NA	NA	NA	NA
RP11-53O19.3	NA	NA	NA	NA	NA	NA	NA	NA	NA	NA
RP11-367G18.2	NA	NA	NA	NA	NA	NA	NA	NA	NA	NA
ST20	NA	NA	Up	NS	NS	NS	NS	NS	NS	NS
ILF3-AS1	NA	NA	NA	NA	NA	NA	NA	NA	NA	NA
WDR34	NA	1.0929	Down	NS	Up	Down	Down	NS	NS	NS
RP11-332M2.1	NA	NA	NA	NA	NA	NA	NA	NA	NA	NA
RP11-420L9.5	NA	NA	NA	NA	NA	NA	NA	NA	NA	NA
RP11-152N13.16	NA	NA	NA	NA	NA	NA	NA	NA	NA	NA
UHRF1BP1L	NA	0.264621	Up	Up	Up	NS	NS	NS	Up	NS
RPS19P1	NA	NA	NA	NA	NA	NA	NA	NA	NA	NA
RP1-146I3.1	NA	NA	NA	NA	NA	NA	NA	NA	NA	NA
RPL21P71	NA	NA	NA	NA	NA	NA	NA	NA	NA	NA
C16orf52	NA	NA	NA	NA	NA	NA	NA	NA	NA	NA
EEF1GP5	NA	NA	NA	NA	NA	NA	NA	NA	NA	NA
AC009948.5	NA	NA	NA	NA	NA	NA	NA	NA	NA	NA
LINC00294	NA	NA	Up	NS	NS	NS	NS	NS	NS	NS
ATP5HP4	NA	NA	NA	NA	NA	NA	NA	NA	NA	NA
RP11-408P14.1	NA	NA	NA	NA	NA	NA	NA	NA	NA	NA
RP3-512B11.3	NA	NA	NA	NA	NA	NA	NA	NA	NA	NA
RPL10P3	NA	NA	NA	NA	NA	NA	NA	NA	NA	NA
TMEM159	NA	0.678072	NS	Up	Up	NS	Up	NS	Down	NS
RPL14P1	NA	NA	NA	NA	NA	NA	NA	NA	NA	NA
ENTPD3-AS1	NA	NA	NS	NS	NS	NS	NS	NA	NS	NA
WDR60	NA	0.468149	Down	Up	NS	NS	NS	NS	NS	NS
MT-TL1	NA	NA	NA	NA	NA	NA	NA	NA	NA	NA
CTD-3252C9.4	NA	NA	NA	NA	NA	NA	NA	NA	NA	NA
RP1-193H18.2	NA	NA	NA	NA	NA	NA	NA	NA	NA	NA
FAM102B	NA	0.584963	Down	NS	Up	Up	NS	NS	NS	NS
RP11-496N12.6	NA	NA	NA	NA	NA	NA	NA	NA	NA	NA
FAM103A1	NA	NA	NA	NA	NA	NA	NA	NA	NA	NA
CCDC53	NA	1.7633	NA	NA	NA	NA	NA	NA	NA	NA
RP11-495P10.7	NA	NA	NA	NA	NA	NA	NA	NA	NA	NA
RPL5P12	NA	NA	NA	NA	NA	NA	NA	NA	NA	NA
FAM21A	NA	NA	NA	NA	NA	NA	NA	NA	NA	NA
C5orf45	NA	NA	NA	NA	NA	NA	NA	NA	NA	NA
KDELC2	NA	1.67671	NA	NA	NA	NA	NA	NA	NA	NA
LINC01278	NA	NA	Down	NS	NS	Down	NS	NS	NS	NS
ADCK3	NA	NA	NA	NA	NA	NA	NA	NA	NA	NA
RP3-370M22.8	NA	NA	NA	NA	NA	NA	NA	NA	NA	NA
LINC01184	NA	NA	NS	NS	Up	NS	Down	Down	NS	NS
CENPBD1	NA	NA	Down	Up	Up	NS	NS	NS	NS	NS
RP11-175O19.4	NA	NA	NA	NA	NA	NA	NA	NA	NA	NA
RP11-475C16.1	NA	NA	NA	NA	NA	NA	NA	NA	NA	NA
STAG3L4	NA	NA	NS	NS	NS	NS	NS	NS	NS	Down
RPL37AP1	NA	NA	NA	NA	NA	NA	NA	NA	NA	NA
CTB-50L17.10	NA	2.81894	NA	NA	NA	NA	NA	NA	NA	NA
RP11-466H18.1	NA	NA	NA	NA	NA	NA	NA	NA	NA	NA
CCBL1	NA	NA	NA	NA	NA	NA	NA	NA	NA	NA
RRNAD1	NA	1.93681	Up	Up	NS	Up	Up	NS	Up	NS
FAM208B	NA	0.391139	NA	NA	NA	NA	NA	NA	NA	NA
RP11-142E9.1	NA	NA	NA	NA	NA	NA	NA	NA	NA	NA
LINC00094	NA	NA	NA	NA	NA	NA	NA	NA	NA	NA
RPS20P10	NA	NA	NA	NA	NA	NA	NA	NA	NA	NA
RP11-356J5.12	NA	NA	NA	NA	NA	NA	NA	NA	NA	NA
CTD-3185P2.1	NA	NA	NA	NA	NA	NA	NA	NA	NA	NA
SPATA5	NA	1.92672	Down	NS	NS	Down	NS	NS	Down	Up
RP11-97C16.1	NA	NA	NA	NA	NA	NA	NA	NA	NA	NA
EXOC3-AS1	NA	NA	Down	NS	NS	NS	NS	NS	NS	NS
GLTSCR1L	NA	-0.246915	NA	NA	NA	NA	NA	NA	NA	NA
FAAHP1	NA	NA	NS	NS	NS	NS	NS	NS	NS	NS
SDHAP1	NA	NA	NS	NS	NS	Down	Down	Down	Down	NS
C6orf1	NA	NA	NA	NA	NA	NA	NA	NA	NA	NA
RP11-160O5.1	NA	NA	NA	NA	NA	NA	NA	NA	NA	NA
MESDC1	NA	-1.19794	NA	NA	NA	NA	NA	NA	NA	NA
C17orf97	NA	NA	Down	NS	NS	Down	NS	Down	Down	NS
C7orf60	NA	NA	NA	NA	NA	NA	NA	NA	NA	NA
AC025335.1	NA	NA	NA	NA	NA	NA	NA	NA	NA	NA
FAM126B	NA	0.617752	Up	Up	NS	Up	Up	Up	Up	NS
CXorf40A	NA	NA	NA	NA	NA	NA	NA	NA	NA	NA
DARS	NA	2.33735	NA	NA	NA	NA	NA	NA	NA	NA
OTUD6B-AS1	NA	NA	Up	NS	Up	NS	NS	NS	NS	NS
OBFC1	NA	1.24356	NA	NA	NA	NA	NA	NA	NA	NA
RP11-428J1.5	NA	NA	NA	NA	NA	NA	NA	NA	NA	NA
RASSF8-AS1	NA	NA	NS	NS	NS	NS	NS	NS	NS	NS
CCDC130	NA	2.38702	NS	NS	NS	Down	NS	NS	NS	NS
UBA6-AS1	NA	NA	NS	NS	NS	NS	NS	NS	NS	NS
CXorf56	NA	NA	NS	NS	Up	NS	NS	NS	NS	NS
RPS15AP1	NA	NA	NA	NA	NA	NA	NA	NA	NA	NA
C8orf37	NA	NA	NS	NS	NS	NS	NS	NS	NS	NS
AC016747.3	NA	NA	NA	NA	NA	NA	NA	NA	NA	NA
RPS11P5	NA	NA	NA	NA	NA	NA	NA	NA	NA	NA
RP11-462G12.1	NA	NA	NA	NA	NA	NA	NA	NA	NA	NA
TOPORS-AS1	NA	NA	NA	NA	NA	NA	NA	NA	NA	NA
RP11-278A23.2	NA	NA	NA	NA	NA	NA	NA	NA	NA	NA
BISPR	NA	NA	Up	NS	NS	Up	NS	NS	NS	NS
RP11-849F2.9	NA	NA	NA	NA	NA	NA	NA	NA	NA	NA
RPL5P34	NA	NA	NA	NA	NA	NA	NA	NA	NA	NA
LINC00689	NA	NA	NA	NA	NA	NA	NA	NA	NA	NA
HOTAIR	NA	NA	NS	NS	NS	NS	NS	NS	Down	NS
RP3-486I3.4	NA	NA	NA	NA	NA	NA	NA	NA	NA	NA
LINC00963	NA	NA	Up	NS	Up	NS	NS	Up	Up	NS
RP11-218F10.3	NA	NA	NA	NA	NA	NA	NA	NA	NA	NA
NACAP1	NA	NA	NA	NA	NA	NA	NA	NA	NA	NA
ZSCAN16-AS1	NA	NA	Down	NS	NS	Down	Down	NS	Down	NS
RPL24P8	NA	NA	NA	NA	NA	NA	NA	NA	NA	NA
C11orf53	NA	NA	NA	NA	NA	NA	NA	NA	NA	NA
CSAG4	NA	NA	NA	NA	NA	NA	NA	NA	NA	NA
RPL23AP65	NA	NA	NA	NA	NA	NA	NA	NA	NA	NA
RP1-197B17.5	NA	NA	NA	NA	NA	NA	NA	NA	NA	NA
PPP1R14BP3	NA	NA	NA	NA	NA	NA	NA	NA	NA	NA
C20orf194	NA	0.919382	Up	Up	Up	Up	NS	NS	Up	NS
FTLP3	NA	NA	NA	NA	NA	NA	NA	NA	NA	NA
OLMALINC	NA	NA	NS	Up	NS	Down	Down	NS	Up	NS
RP11-884K10.7	NA	NA	NA	NA	NA	NA	NA	NA	NA	NA
CTD-2562J17.6	NA	NA	NA	NA	NA	NA	NA	NA	NA	NA
RPLP0P2	NA	NA	Up	NS	NS	Up	NS	NS	Up	NS
C19orf68	NA	NA	NA	NA	NA	NA	NA	NA	NA	NA
C15orf57	NA	2.69686	NA	NA	NA	NA	NA	NA	NA	NA
KIAA0556	NA	1.39391	NS	NS	NS	NS	NS	NS	NS	NS
C17orf51	NA	NA	NA	NA	NA	NA	NA	NA	NA	NA
CTB-129O4.1	NA	NA	NA	NA	NA	NA	NA	NA	NA	NA
RP3-417G15.1	NA	NA	NA	NA	NA	NA	NA	NA	NA	NA
RP11-196G11.5	NA	NA	NA	NA	NA	NA	NA	NA	NA	NA
KIAA0895L	NA	NA	Down	Up	NS	Down	Down	Down	Down	NS
IQCH-AS1	NA	NA	Down	NS	NS	NS	Down	Down	Down	NS
RP3-508I15.21	NA	NA	NA	NA	NA	NA	NA	NA	NA	NA
CTC-534A2.2	NA	NA	NA	NA	NA	NA	NA	NA	NA	NA
CTA-384D8.36	NA	NA	NA	NA	NA	NA	NA	NA	NA	NA
RPS26P56	NA	NA	NA	NA	NA	NA	NA	NA	NA	NA
CTD-3184A7.4	NA	NA	NA	NA	NA	NA	NA	NA	NA	NA
GABPB1-AS1	NA	NA	NS	NS	NS	NS	NS	NS	NS	NS
SC22CB-1E7.1	NA	NA	NA	NA	NA	NA	NA	NA	NA	NA
CTD-3138B18.5	NA	NA	NA	NA	NA	NA	NA	NA	NA	NA
ZBED5-AS1	NA	NA	NS	Up	Up	Up	Up	NS	NS	NS
LINC00662	NA	NA	NS	NS	NS	NS	NS	NS	Up	NS
CTD-2228K2.7	NA	NA	NA	NA	NA	NA	NA	NA	NA	NA
C15orf41	NA	NA	NS	NS	NS	NS	Up	NS	Up	NS
CCDC163P	NA	NA	NA	NA	NA	NA	NA	NA	NA	NA
NRAV	NA	NA	Down	NS	NS	NS	NS	Down	Down	NS
C5orf42	NA	-0.489805	NA	NA	NA	NA	NA	NA	NA	NA
CD27-AS1	NA	NA	Up	NS	NS	Up	Up	NS	Up	NS
C15orf65	NA	NA	NS	NS	NS	NS	NS	NS	Up	NS
LINC00162	NA	NA	NA	NA	NA	NA	NA	NA	NA	NA
CTA-14H9.5	NA	NA	NA	NA	NA	NA	NA	NA	NA	NA
GAREML	NA	NA	NA	NA	NA	NA	NA	NA	NA	NA
DHFRL1	NA	NA	NA	NA	NA	NA	NA	NA	NA	NA
CTB-25B13.12	NA	NA	NA	NA	NA	NA	NA	NA	NA	NA
NUP50-AS1	NA	NA	NA	NA	NA	NA	NA	NA	NA	NA
MTL5	NA	NA	NA	NA	NA	NA	NA	NA	NA	NA
HEXDC	NA	NA	NA	NA	NA	NA	NA	NA	NA	NA
RP11-416N2.4	NA	NA	NA	NA	NA	NA	NA	NA	NA	NA
RAB30-AS1	NA	NA	NA	NA	NA	NA	NA	NA	NA	NA
C19orf60	NA	2.56215	NA	NA	NA	NA	NA	NA	NA	NA
RP11-16F15.2	NA	NA	NA	NA	NA	NA	NA	NA	NA	NA
MNX1-AS1	NA	NA	NS	NS	NS	NS	NS	NS	NS	NS
ST5	NA	0.621488	NA	NA	NA	NA	NA	NA	NA	NA
LINC00997	NA	NA	Down	NS	Down	Down	Down	NS	Down	NS
CTB-47B8.1	NA	NA	NA	NA	NA	NA	NA	NA	NA	NA
RP11-864N7.2	NA	NA	NA	NA	NA	NA	NA	NA	NA	NA
LINC01011	NA	NA	Up	Up	NS	NS	NS	NS	NS	NS
RP11-1149O23.3	NA	NA	NA	NA	NA	NA	NA	NA	NA	NA
RP13-753N3.3	NA	NA	NA	NA	NA	NA	NA	NA	NA	NA
RP11-135F9.3	NA	NA	NA	NA	NA	NA	NA	NA	NA	NA
CTB-119C2.1	NA	NA	NA	NA	NA	NA	NA	NA	NA	NA
SUZ12P1	NA	NA	Down	NS	Up	Down	Down	Down	Down	NS
RP13-516M14.1	NA	NA	NA	NA	NA	NA	NA	NA	NA	NA
RP11-96D1.11	NA	NA	NA	NA	NA	NA	NA	NA	NA	NA
C9orf64	NA	NA	NA	NA	NA	NA	NA	NA	NA	NA
RPLP1P6	NA	NA	NA	NA	NA	NA	NA	NA	NA	NA
FAM21C	NA	NA	NA	NA	NA	NA	NA	NA	NA	NA
RPL21P131	NA	NA	NA	NA	NA	NA	NA	NA	NA	NA
RP11-92K2.2	NA	NA	NA	NA	NA	NA	NA	NA	NA	NA
KIAA1161	NA	2.04264	NA	NA	NA	NA	NA	NA	NA	NA
APTR	NA	NA	Up	NS	NS	Up	Up	NS	NS	NS
MT-TL2	NA	NA	NA	NA	NA	NA	NA	NA	NA	NA
ZEB1-AS1	NA	NA	NS	NS	NS	NS	NS	NS	Up	NS
FAM109A	NA	NA	NA	NA	NA	NA	NA	NA	NA	NA
TMPO-AS1	NA	NA	Down	NS	Up	Down	Down	NS	NS	NS
LRRC37BP1	NA	NA	NA	NA	NA	NA	NA	NA	NA	NA
KIRREL	NA	1.80735	NA	NA	NA	NA	NA	NA	NA	NA
KIAA1644	NA	NA	NA	NA	NA	NA	NA	NA	NA	NA
HIST3H2A	NA	3.1472	NA	NA	NA	NA	NA	NA	NA	NA
GOLGA2P5	NA	NA	Down	NS	NS	Down	Down	Down	Down	NS
DUXAP8	NA	NA	NS	NS	NS	NS	Down	NS	Down	NS
CXorf40B	NA	NA	NA	NA	NA	NA	NA	NA	NA	NA
PPIAP31	NA	NA	NA	NA	NA	NA	NA	NA	NA	NA
RP11-66N11.8	NA	NA	NA	NA	NA	NA	NA	NA	NA	NA
ZNRD1	NA	2.51457	Up	NS	Up	NS	Up	NS	Up	NS
C16orf58	NA	2.70181	Up	NS	NS	Up	NS	NS	NS	NS
RP11-101E13.5	NA	NA	NA	NA	NA	NA	NA	NA	NA	NA
RPLP0P6	NA	NA	NA	NA	NA	NA	NA	NA	NA	NA
C6orf223	NA	NA	Up	Up	NS	Up	Up	Up	Up	Down
RP1-278E11.3	NA	NA	NA	NA	NA	NA	NA	NA	NA	NA
AP006621.5	NA	NA	NA	NA	NA	NA	NA	NA	NA	NA
BOLA3-AS1	NA	NA	NS	NS	NS	NS	NS	NS	NS	NS
RPL23AP82	NA	NA	Up	NS	NS	Up	Up	NS	NS	NS
MIR503HG	NA	NA	NS	NS	NS	NS	NS	NA	Up	NA
PKI55	NA	NA	NA	NA	NA	NA	NA	NA	NA	NA
RP11-800A3.4	NA	NA	NA	NA	NA	NA	NA	NA	NA	NA
FAM214B	NA	0.342392	Up	Up	NS	Up	Up	Up	Up	NS
URB1-AS1	NA	NA	Up	NS	NS	Up	Up	NS	Up	NS
RP11-43F13.1	NA	NA	NA	NA	NA	NA	NA	NA	NA	NA
CTD-2184D3.1	NA	NA	NA	NA	NA	NA	NA	NA	NA	NA
SBF2-AS1	NA	NA	NS	Up	Up	NS	NS	NS	Up	NS
RP11-95D17.1	NA	NA	NA	NA	NA	NA	NA	NA	NA	NA
RP11-262H14.3	NA	NA	NA	NA	NA	NA	NA	NA	NA	NA
RP11-342K6.1	NA	NA	NA	NA	NA	NA	NA	NA	NA	NA
LRRC16A	NA	1.43848	NA	NA	NA	NA	NA	NA	NA	NA
RP11-242D8.1	NA	NA	NA	NA	NA	NA	NA	NA	NA	NA
RP11-226L15.5	NA	NA	NA	NA	NA	NA	NA	NA	NA	NA
SLC25A25-AS1	NA	NA	NS	NS	Down	NS	Down	NS	Down	Down
CTB-36H16.2	NA	NA	NA	NA	NA	NA	NA	NA	NA	NA
RP11-644F5.11	NA	NA	NA	NA	NA	NA	NA	NA	NA	NA
TRIM52-AS1	NA	NA	Up	NS	Up	Up	Up	NS	Up	NS
CTD-2186M15.3	NA	NA	NA	NA	NA	NA	NA	NA	NA	NA
RP11-379H18.1	NA	NA	NA	NA	NA	NA	NA	NA	NA	NA
RP11-778D9.4	NA	NA	NA	NA	NA	NA	NA	NA	NA	NA
CTD-2124B8.2	NA	NA	NA	NA	NA	NA	NA	NA	NA	NA
SGOL2	NA	NA	NA	NA	NA	NA	NA	NA	NA	NA
LHFP	NA	NA	NA	NA	NA	NA	NA	NA	NA	NA
NSUN5P1	NA	NA	NS	NS	NS	NS	NS	Down	Down	NS
RP11-30J20.1	NA	NA	NA	NA	NA	NA	NA	NA	NA	NA
RP11-486G15.2	NA	NA	NA	NA	NA	NA	NA	NA	NA	NA
PRRT3-AS1	NA	NA	Down	NS	NS	NS	NS	NS	NS	NS
NOP14-AS1	NA	NA	Up	NS	NS	Up	Up	NS	Up	NS
CTD-2553L13.10	NA	NA	NA	NA	NA	NA	NA	NA	NA	NA
RP11-225H22.7	NA	NA	NA	NA	NA	NA	NA	NA	NA	NA
RP11-33E12.2	NA	NA	NA	NA	NA	NA	NA	NA	NA	NA
LINC00476	NA	NA	Down	Up	Up	NS	Down	Down	NS	NS
AC113189.5	NA	NA	NA	NA	NA	NA	NA	NA	NA	NA
RP11-178L8.7	NA	NA	NA	NA	NA	NA	NA	NA	NA	NA
RP1-228P16.8	NA	NA	NA	NA	NA	NA	NA	NA	NA	NA
LINC00909	NA	NA	Down	NS	Up	Down	Down	NS	Down	NS
FAM63A	NA	NA	NA	NA	NA	NA	NA	NA	NA	NA
PTMAP5	NA	NA	NA	NA	NA	NA	NA	NA	NA	NA
RP11-613M10.6	NA	NA	NA	NA	NA	NA	NA	NA	NA	NA
ZNF252P	NA	NA	Down	NS	Up	NS	NS	NS	Down	NS
RP5-1187M17.10	NA	NA	NA	NA	NA	NA	NA	NA	NA	NA
MIR222HG	NA	NA	NA	NA	NA	NA	NA	NA	NA	NA
GATS	NA	NA	NA	NA	NA	NA	NA	NA	NA	NA
GAPDHP40	NA	NA	NA	NA	NA	NA	NA	NA	NA	NA
FOXN3-AS1	NA	NA	Down	NS	NS	NS	NS	NS	NS	NS
AC090616.2	NA	NA	NA	NA	NA	NA	NA	NA	NA	NA
SEPSECS-AS1	NA	NA	NS	NS	NS	NS	NS	NS	NS	NS
RP11-548H3.1	NA	NA	NA	NA	NA	NA	NA	NA	NA	NA
FAM65A	NA	NA	NA	NA	NA	NA	NA	NA	NA	NA
AC079150.2	NA	NA	NA	NA	NA	NA	NA	NA	NA	NA
RPL10AP2	NA	NA	NA	NA	NA	NA	NA	NA	NA	NA
RP4-575N6.2	NA	NA	NA	NA	NA	NA	NA	NA	NA	NA
ADRBK2	NA	NA	NA	NA	NA	NA	NA	NA	NA	NA
RP11-553L6.5	NA	NA	NA	NA	NA	NA	NA	NA	NA	NA
PRNCR1	NA	NA	NS	NS	Down	Up	NS	NS	Up	Down
TMEM198B	NA	NA	Down	NS	Down	NS	NS	Down	Down	Down
RP11-159D12.8	NA	NA	NA	NA	NA	NA	NA	NA	NA	NA
CD3EAP	NA	NA	Down	NS	Down	Down	Down	NS	Down	NS
PPIAP22	NA	NA	NA	NA	NA	NA	NA	NA	NA	NA
CTB-55O6.8	NA	NA	NA	NA	NA	NA	NA	NA	NA	NA
RP11-284F21.10	NA	NA	NA	NA	NA	NA	NA	NA	NA	NA
SEPN1	NA	0.313275	NA	NA	NA	NA	NA	NA	NA	NA
PSMG3-AS1	NA	NA	NS	Up	Up	NS	Down	NS	NS	Down
OR7E38P	NA	NA	NA	NA	NA	NA	NA	NA	NA	NA
RP11-832N8.1	NA	NA	NA	NA	NA	NA	NA	NA	NA	NA
PXN-AS1	NA	NA	NS	NS	NS	NS	NS	NS	NS	NS
DLEU1	NA	NA	NS	NS	NS	Down	NS	NS	NS	NS
RP11-119F7.5	NA	NA	NA	NA	NA	NA	NA	NA	NA	NA
DOPEY1	NA	0.286471	NA	NA	NA	NA	NA	NA	NA	NA
RPL3P4	NA	NA	NA	NA	NA	NA	NA	NA	NA	NA
CENPBD1P1	NA	NA	NS	NS	Up	NS	Down	NS	Up	NS
RP11-465B22.3	NA	NA	NA	NA	NA	NA	NA	NA	NA	NA
TMSB10P1	NA	NA	NA	NA	NA	NA	NA	NA	NA	NA
RP11-365F18.1	NA	NA	NA	NA	NA	NA	NA	NA	NA	NA
NUTM2B-AS1	NA	NA	NS	NS	NS	Down	Down	NS	NS	NS
AC083843.1	NA	NA	NA	NA	NA	NA	NA	NA	NA	NA
RP11-334C17.6	NA	NA	NA	NA	NA	NA	NA	NA	NA	NA
RPL12P37	NA	NA	NA	NA	NA	NA	NA	NA	NA	NA
RP11-299J3.8	NA	NA	NA	NA	NA	NA	NA	NA	NA	NA
GYLTL1B	NA	NA	NA	NA	NA	NA	NA	NA	NA	NA
CTD-2589H19.6	NA	NA	NA	NA	NA	NA	NA	NA	NA	NA
MFI2-AS1	NA	NA	NA	NA	NA	NA	NA	NA	NA	NA
RP11-147L13.13	NA	NA	NA	NA	NA	NA	NA	NA	NA	NA
RP11-983P16.4	NA	NA	NA	NA	NA	NA	NA	NA	NA	NA
LINC01270	NA	NA	Up	Up	NS	Up	Up	NS	NS	Down
CTGF	NA	NA	NA	NA	NA	NA	NA	NA	NA	NA
RPL31P11	NA	NA	NA	NA	NA	NA	NA	NA	NA	NA
LINC00888	NA	NA	NS	NS	Up	NS	NS	NS	NS	Down
FLVCR1-AS1	NA	NA	NA	NA	NA	NA	NA	NA	NA	NA
RP1-39G22.7	NA	NA	NA	NA	NA	NA	NA	NA	NA	NA
RP11-392P7.6	NA	NA	NA	NA	NA	NA	NA	NA	NA	NA
RP5-1120P11.1	NA	NA	NA	NA	NA	NA	NA	NA	NA	NA
MTCO2P12	NA	NA	NA	NA	NA	NA	NA	NA	NA	NA
HOXD-AS2	NA	NA	NS	NS	NS	NS	NS	NA	NS	NA
FAM60DP	NA	NA	NA	NA	NA	NA	NA	NA	NA	NA
FAR2P1	NA	NA	Down	NS	NS	Down	Down	Down	Down	Down
RN7SK	NA	NA	Down	NS	NS	Down	Down	NS	NS	NS
RP11-134G8.7	NA	NA	NA	NA	NA	NA	NA	NA	NA	NA
LAMTOR5-AS1	NA	NA	NS	NS	NS	NS	NS	NA	NS	NA
C14orf79	NA	NA	NA	NA	NA	NA	NA	NA	NA	NA
TRGC1	NA	NA	NA	NA	NA	NA	NA	NA	NA	NA
RPS18P12	NA	NA	NA	NA	NA	NA	NA	NA	NA	NA
LINC00641	NA	NA	NS	NS	NS	Down	Down	NS	NS	NS
RPL7AP66	NA	NA	NA	NA	NA	NA	NA	NA	NA	NA
C9orf116	NA	NA	NS	NS	NS	Up	Up	Down	NS	NS
AC139100.4	NA	NA	NA	NA	NA	NA	NA	NA	NA	NA
CTD-2015H6.3	NA	NA	NA	NA	NA	NA	NA	NA	NA	NA
RP11-465N4.4	NA	NA	NA	NA	NA	NA	NA	NA	NA	NA
RP11-121C2.2	NA	NA	NA	NA	NA	NA	NA	NA	NA	NA
FAM214A	NA	1.11064	NS	Up	Up	Up	Up	NS	NS	NS
RP11-792A8.4	NA	NA	NA	NA	NA	NA	NA	NA	NA	NA
RP11-500C11.3	NA	NA	NA	NA	NA	NA	NA	NA	NA	NA
TMEM110	NA	NA	NA	NA	NA	NA	NA	NA	NA	NA
STAG3L5P-PVRIG2P-PILRB	NA	NA	Down	NS	NS	Down	Down	NS	Down	NS
GMPSP1	NA	NA	NA	NA	NA	NA	NA	NA	NA	NA
FO538757.2	NA	NA	NA	NA	NA	NA	NA	NA	NA	NA
SCARNA22	NA	NA	NA	NA	NA	NA	NA	NA	NA	NA
THAP7-AS1	NA	NA	NS	NS	NS	Up	NS	Down	Down	NS
RP11-481J2.3	NA	NA	NA	NA	NA	NA	NA	NA	NA	NA
CTA-276O3.4	NA	NA	NA	NA	NA	NA	NA	NA	NA	NA
CTD-2666L21.3	NA	NA	NA	NA	NA	NA	NA	NA	NA	NA
AP001062.7	NA	NA	NA	NA	NA	NA	NA	NA	NA	NA
RP11-393N4.2	NA	NA	NA	NA	NA	NA	NA	NA	NA	NA
DGCR5	NA	NA	Up	NS	NS	NS	NS	NS	NS	NS
TARSL2	NA	1.17632	NA	NA	NA	NA	NA	NA	NA	NA
FAM84B	NA	2.0572	NA	NA	NA	NA	NA	NA	NA	NA
RP11-218M22.1	NA	NA	NA	NA	NA	NA	NA	NA	NA	NA
C6orf99	NA	NA	NS	NS	NS	NS	NS	NS	Up	NS
RP11-345K20.2	NA	NA	NA	NA	NA	NA	NA	NA	NA	NA
RP6-201G10.2	NA	NA	NA	NA	NA	NA	NA	NA	NA	NA
AC093673.5	NA	NA	NA	NA	NA	NA	NA	NA	NA	NA
RPL24P4	NA	NA	NA	NA	NA	NA	NA	NA	NA	NA
RP11-1094M14.11	NA	NA	NA	NA	NA	NA	NA	NA	NA	NA
PVRL1	NA	NA	NA	NA	NA	NA	NA	NA	NA	NA
RP11-51J9.5	NA	NA	NA	NA	NA	NA	NA	NA	NA	NA
RP11-658F2.8	NA	NA	NA	NA	NA	NA	NA	NA	NA	NA
ORAOV1	NA	NA	NA	NA	NA	NA	NA	NA	NA	NA
RP11-53O19.1	NA	NA	NA	NA	NA	NA	NA	NA	NA	NA
CECR7	NA	NA	NS	Up	Up	Down	Down	NS	Down	NS
LRRC37A13P	NA	NA	NA	NA	NA	NA	NA	NA	NA	NA
ACRC	NA	NA	NA	NA	NA	NA	NA	NA	NA	NA
LINC01547	NA	NA	Down	NS	NS	NS	NS	Down	NS	NS
RP11-30K9.7	NA	NA	NA	NA	NA	NA	NA	NA	NA	NA
AC000123.3	NA	NA	NA	NA	NA	NA	NA	NA	NA	NA
LINC01481	NA	NA	NA	NA	NA	NA	NA	NA	NA	NA
LINC00857	NA	NA	Up	Up	Up	Up	NS	Up	Up	NS
C11orf74	NA	NA	NA	NA	NA	NA	NA	NA	NA	NA
RPL9P2	NA	NA	NA	NA	NA	NA	NA	NA	NA	NA
AC012354.8	NA	NA	NA	NA	NA	NA	NA	NA	NA	NA
RALY-AS1	NA	NA	NS	NS	NS	NS	NS	NS	NS	NS
RP11-79P5.9	NA	NA	NA	NA	NA	NA	NA	NA	NA	NA
RP1-292L20.3	NA	NA	NA	NA	NA	NA	NA	NA	NA	NA
RP11-140K17.3	NA	NA	NA	NA	NA	NA	NA	NA	NA	NA
RP11-66B24.7	NA	NA	NA	NA	NA	NA	NA	NA	NA	NA
MT-TW	NA	NA	NA	NA	NA	NA	NA	NA	NA	NA
RP11-73M18.8	NA	NA	NA	NA	NA	NA	NA	NA	NA	NA
RP11-9E17.1	NA	NA	NA	NA	NA	NA	NA	NA	NA	NA
HKR1	NA	NA	NA	NA	NA	NA	NA	NA	NA	NA
C8orf44	NA	NA	NS	NS	NS	NS	Down	Down	NS	NS
RP4-714D9.5	NA	NA	NA	NA	NA	NA	NA	NA	NA	NA
RP4-756H11.5	NA	NA	NA	NA	NA	NA	NA	NA	NA	NA
DLEU2	NA	NA	Down	NS	Up	Down	Down	Down	Down	NS
AC024560.3	NA	NA	NA	NA	NA	NA	NA	NA	NA	NA
RP11-34P1.2	NA	NA	NA	NA	NA	NA	NA	NA	NA	NA
DGCR11	NA	NA	NS	NS	NS	NS	NS	NS	NS	NS
C19orf54	NA	2.07455	Down	NS	NS	Down	NS	NS	NS	NS
MT-TV	NA	NA	NA	NA	NA	NA	NA	NA	NA	NA
ZCCHC11	NA	0.192645	NA	NA	NA	NA	NA	NA	NA	NA
HEIH	NA	NA	Down	NS	NS	NS	NS	NS	NS	NS
CTD-2302E22.6	NA	NA	NA	NA	NA	NA	NA	NA	NA	NA
NDUFV2P1	NA	NA	NA	NA	NA	NA	NA	NA	NA	NA
RPL37P23	NA	NA	NA	NA	NA	NA	NA	NA	NA	NA
RP1-267D11.6	NA	NA	NA	NA	NA	NA	NA	NA	NA	NA
FLJ20021	NA	NA	Up	Up	Up	NS	NS	NS	Up	NS
RP11-305K5.1	NA	NA	NA	NA	NA	NA	NA	NA	NA	NA
RP11-673C5.1	NA	NA	NA	NA	NA	NA	NA	NA	NA	NA
RP11-372E1.1	NA	NA	NA	NA	NA	NA	NA	NA	NA	NA
RP11-874J12.4	NA	NA	NA	NA	NA	NA	NA	NA	NA	NA
C7orf31	NA	NA	NS	NS	NS	NS	NS	NS	NS	NS
CTB-31O20.2	NA	NA	NA	NA	NA	NA	NA	NA	NA	NA
RP11-402J6.1	NA	NA	NA	NA	NA	NA	NA	NA	NA	NA
C1orf109	NA	1.96047	NS	NS	NS	NS	Up	NS	NS	NS
AL353644.2	NA	NA	NA	NA	NA	NA	NA	NA	NA	NA
WT1-AS	NA	NA	NA	NA	NA	NA	NA	NA	NA	NA
TRPM2-AS	NA	NA	NS	NS	NS	NS	NS	NS	NS	NS
AC004381.6	NA	0.946229	NA	NA	NA	NA	NA	NA	NA	NA
TMEM133	NA	NA	NA	NA	NA	NA	NA	NA	NA	NA
LINC00623	NA	NA	Up	NS	NS	NS	NS	NS	NS	NS
H1FX-AS1	NA	NA	NS	NS	NS	Up	NS	NS	NS	NS
RP11-283I3.6	NA	NA	NA	NA	NA	NA	NA	NA	NA	NA
RP11-344P13.3	NA	NA	NA	NA	NA	NA	NA	NA	NA	NA
RP11-69M1.6	NA	NA	NA	NA	NA	NA	NA	NA	NA	NA
CASC8	NA	NA	Up	NS	NS	Up	NS	NS	NS	NS
AC105399.2	NA	NA	NA	NA	NA	NA	NA	NA	NA	NA
SPACA6P	NA	NA	NA	NA	NA	NA	NA	NA	NA	NA
NUTM2A-AS1	NA	NA	NS	NS	Up	NS	NS	NS	NS	NS
HOXC13-AS	NA	NA	NA	NA	NA	NA	NA	NA	NA	NA
RP11-585P4.5	NA	NA	NA	NA	NA	NA	NA	NA	NA	NA
AC004453.8	NA	NA	NA	NA	NA	NA	NA	NA	NA	NA
CTC-459F4.3	NA	NA	NA	NA	NA	NA	NA	NA	NA	NA
GUSBP1	NA	NA	Down	NS	NS	Down	Down	NS	Down	NS
RPL9P3	NA	NA	NA	NA	NA	NA	NA	NA	NA	NA
YTHDF3-AS1	NA	NA	NS	NS	NS	NS	NS	NS	NS	NS
RP11-69L16.5	NA	NA	NA	NA	NA	NA	NA	NA	NA	NA
TAZ	NA	NA	NS	NS	NS	NS	NS	NS	NS	NS
RP11-736N17.10	NA	NA	NA	NA	NA	NA	NA	NA	NA	NA
RP11-723O4.9	NA	NA	NA	NA	NA	NA	NA	NA	NA	NA
DYX1C1	NA	NA	NA	NA	NA	NA	NA	NA	NA	NA
RP11-771K4.3	NA	NA	NA	NA	NA	NA	NA	NA	NA	NA
C1QTNF1-AS1	NA	NA	NA	NA	NA	NA	NA	NA	NA	NA
ZNF815P	NA	NA	NS	NS	NS	NS	NS	Up	Up	NS
RPS2P35	NA	NA	NA	NA	NA	NA	NA	NA	NA	NA
MIRLET7BHG	NA	NA	Down	NS	NS	Down	Down	Down	Down	NS
HIST1H2BJ	NA	3.11095	NA	NA	NA	NA	NA	NA	NA	NA
RRP7BP	NA	NA	Down	NS	NS	Down	NS	Down	Down	NS
SNHG10	NA	NA	NS	NS	NS	Down	NS	NS	NS	NS
RAB11B-AS1	NA	NA	NS	NS	Up	Up	Up	NS	NS	NS
RP11-670E13.6	NA	NA	NA	NA	NA	NA	NA	NA	NA	NA
AC245100.1	NA	NA	NA	NA	NA	NA	NA	NA	NA	NA
PDCD5P1	NA	NA	NA	NA	NA	NA	NA	NA	NA	NA
RPS21P4	NA	NA	NA	NA	NA	NA	NA	NA	NA	NA
PIN4P1	NA	NA	Down	NS	NS	NS	Down	Up	NS	NS
CBWD2	NA	NA	NS	NS	NS	NS	NS	NS	Down	NS
NIFK-AS1	NA	NA	Down	NS	Up	NS	NS	NS	NS	NS
CRIPAK	NA	NA	NA	NA	NA	NA	NA	NA	NA	NA
PCBP1-AS1	NA	NA	Down	NS	NS	NS	NS	Down	NS	NS
FAM134B	NA	NA	NA	NA	NA	NA	NA	NA	NA	NA
AC004386.4	NA	NA	NA	NA	NA	NA	NA	NA	NA	NA
RP11-643G16.4	NA	NA	NA	NA	NA	NA	NA	NA	NA	NA
CXorf23	NA	NA	NA	NA	NA	NA	NA	NA	NA	NA
RP11-538P18.1	NA	NA	NA	NA	NA	NA	NA	NA	NA	NA
DICER1-AS1	NA	NA	Up	Up	NS	Up	Up	NS	NS	NS
RPS7P4	NA	NA	NA	NA	NA	NA	NA	NA	NA	NA
RP11-254F7.2	NA	NA	NA	NA	NA	NA	NA	NA	NA	NA
AC009403.2	NA	NA	NA	NA	NA	NA	NA	NA	NA	NA
RP11-352M15.2	NA	NA	NA	NA	NA	NA	NA	NA	NA	NA
RP11-156G14.6	NA	NA	NA	NA	NA	NA	NA	NA	NA	NA
SCAND2P	NA	NA	NS	NS	NS	NS	NS	NS	NS	NS
LINC00205	NA	NA	Down	NS	NS	Up	NS	NS	Down	NS
RP11-396F22.1	NA	NA	NA	NA	NA	NA	NA	NA	NA	NA
C7orf26	NA	1.03016	Up	NS	Up	Up	NS	NS	Up	NS
GS1-124K5.4	NA	NA	NS	NS	NS	Up	Up	NS	NS	NS
RP11-420A23.1	NA	NA	NA	NA	NA	NA	NA	NA	NA	NA
PMS2P1	NA	NA	Down	NS	NS	Down	NS	NS	NS	NS
RP11-574K11.5	NA	NA	NA	NA	NA	NA	NA	NA	NA	NA
AP001372.2	NA	NA	NA	NA	NA	NA	NA	NA	NA	NA
CTC-246B18.10	NA	NA	NA	NA	NA	NA	NA	NA	NA	NA
ZBED6CL	NA	NA	NS	Up	Up	NS	Down	NS	Down	Up
RP11-563N4.1	NA	NA	NA	NA	NA	NA	NA	NA	NA	NA
RP5-1074L1.4	NA	NA	NA	NA	NA	NA	NA	NA	NA	NA
RPS18P9	NA	NA	NS	NS	NS	NS	NS	Down	NS	NS
RP11-390E23.6	NA	NA	NA	NA	NA	NA	NA	NA	NA	NA
C11orf95	NA	NA	Down	NS	NS	Down	Down	NS	Down	NS
RP11-156K23.3	NA	NA	NA	NA	NA	NA	NA	NA	NA	NA
AIM1	NA	0.640458	NA	NA	NA	NA	NA	NA	NA	NA
RP4-549L20.3	NA	NA	NA	NA	NA	NA	NA	NA	NA	NA
CH507-9B2.5	NA	NA	NA	NA	NA	NA	NA	NA	NA	NA
KIAA1109	NA	-0.357189	NS	NS	Up	Up	NS	NS	NS	NS
RPL31P2	NA	NA	NA	NA	NA	NA	NA	NA	NA	NA
PLEKHA8P1	NA	NA	NS	NS	NS	NS	NS	NS	Up	NS
LINC01128	NA	NA	NS	NS	NS	Down	Down	NS	NS	NS
RP11-378J18.8	NA	NA	NA	NA	NA	NA	NA	NA	NA	NA
FTH1P11	NA	NA	NA	NA	NA	NA	NA	NA	NA	NA
RP11-543P15.1	NA	NA	NA	NA	NA	NA	NA	NA	NA	NA
COX6CP1	NA	NA	NA	NA	NA	NA	NA	NA	NA	NA
PROSC	NA	1.57595	NA	NA	NA	NA	NA	NA	NA	NA
RP11-722E23.2	NA	NA	NA	NA	NA	NA	NA	NA	NA	NA
TRAM2-AS1	NA	NA	NS	Up	Up	NS	NS	NS	NS	NS
RP11-220D10.1	NA	NA	NA	NA	NA	NA	NA	NA	NA	NA
RP11-680F20.6	NA	NA	NA	NA	NA	NA	NA	NA	NA	NA
RP11-307C12.11	NA	NA	NA	NA	NA	NA	NA	NA	NA	NA
LINC01588	NA	NA	Down	NS	NS	NS	NS	NS	NS	NS
DGUOK-AS1	NA	NA	NS	NS	Up	NS	NS	NS	NS	NS
RP4-669K10.8	NA	NA	NA	NA	NA	NA	NA	NA	NA	NA
BAIAP2-AS1	NA	NA	NA	NA	NA	NA	NA	NA	NA	NA
RP11-257O5.2	NA	NA	NA	NA	NA	NA	NA	NA	NA	NA
RP11-507E23.1	NA	NA	NA	NA	NA	NA	NA	NA	NA	NA
TM4SF1-AS1	NA	NA	NA	NA	NA	NA	NA	NA	NA	NA
RP11-93H24.3	NA	NA	NA	NA	NA	NA	NA	NA	NA	NA
NR2F1-AS1	NA	NA	Down	Up	Up	Down	Down	Down	Down	NS
RP11-318C24.1	NA	NA	NA	NA	NA	NA	NA	NA	NA	NA
EIF1P3	NA	NA	NA	NA	NA	NA	NA	NA	NA	NA
CTC-444N24.8	NA	NA	NA	NA	NA	NA	NA	NA	NA	NA
RP11-231G3.1	NA	NA	NA	NA	NA	NA	NA	NA	NA	NA
C10orf35	NA	2.68871	NA	NA	NA	NA	NA	NA	NA	NA
RP5-967N21.11	NA	NA	NA	NA	NA	NA	NA	NA	NA	NA
C9orf9	NA	NA	NA	NA	NA	NA	NA	NA	NA	NA
LINC00961	NA	NA	NA	NA	NA	NA	NA	NA	NA	NA
MFSD7	NA	NA	NA	NA	NA	NA	NA	NA	NA	NA
RP11-98D18.9	NA	NA	NA	NA	NA	NA	NA	NA	NA	NA
RP13-942N8.1	NA	NA	NA	NA	NA	NA	NA	NA	NA	NA
ZNF674-AS1	NA	NA	Up	NS	NS	NS	NS	NS	NS	NS
RP11-296O14.3	NA	NA	NA	NA	NA	NA	NA	NA	NA	NA
RP11-399O19.9	NA	NA	NA	NA	NA	NA	NA	NA	NA	NA
FAM175A	NA	NA	NA	NA	NA	NA	NA	NA	NA	NA
RP11-192H23.8	NA	NA	NA	NA	NA	NA	NA	NA	NA	NA
CHKB-AS1	NA	NA	NA	NA	NA	NA	NA	NA	NA	NA
RPS7P10	NA	NA	NA	NA	NA	NA	NA	NA	NA	NA
EEF1DP2	NA	NA	NA	NA	NA	NA	NA	NA	NA	NA
KIAA0391	NA	NA	NA	NA	NA	NA	NA	NA	NA	NA
RPL24P2	NA	NA	NA	NA	NA	NA	NA	NA	NA	NA
RPL37AP8	NA	NA	NA	NA	NA	NA	NA	NA	NA	NA
EMC3-AS1	NA	NA	Down	NS	NS	Down	Down	NS	Down	Up
HOXC-AS3	NA	NA	NA	NA	NA	NA	NA	NA	NA	NA
CTD-2270P14.1	NA	NA	NA	NA	NA	NA	NA	NA	NA	NA
U47924.31	NA	NA	NA	NA	NA	NA	NA	NA	NA	NA
RPL18AP3	NA	NA	NA	NA	NA	NA	NA	NA	NA	NA
AC108142.1	NA	NA	NA	NA	NA	NA	NA	NA	NA	NA
RPS26P35	NA	NA	NA	NA	NA	NA	NA	NA	NA	NA
RP11-403P17.6	NA	NA	NA	NA	NA	NA	NA	NA	NA	NA
TPM3P9	NA	NA	NS	NS	NS	Down	Down	NS	Down	NS
PLS3-AS1	NA	NA	Down	NS	NS	NS	NS	NS	NS	NS
CTA-293F17.1	NA	NA	NA	NA	NA	NA	NA	NA	NA	NA
FKBP1C	NA	NA	NA	NA	NA	NA	NA	NA	NA	NA
RP11-225B17.2	NA	NA	NA	NA	NA	NA	NA	NA	NA	NA
MT-TP	NA	NA	NA	NA	NA	NA	NA	NA	NA	NA
AC006946.16	NA	NA	NA	NA	NA	NA	NA	NA	NA	NA
RP5-1039K5.19	NA	NA	NA	NA	NA	NA	NA	NA	NA	NA
HIST1H3E	NA	NA	NA	NA	NA	NA	NA	NA	NA	NA
HIST1H4H	NA	2.68072	NA	NA	NA	NA	NA	NA	NA	NA
CTB-89H12.4	NA	NA	NA	NA	NA	NA	NA	NA	NA	NA
CTD-2555A7.2	NA	NA	NA	NA	NA	NA	NA	NA	NA	NA
RP11-349A8.3	NA	NA	NA	NA	NA	NA	NA	NA	NA	NA
RNU4-1	NA	NA	NA	NA	NA	NA	NA	NA	NA	NA
RP11-115C21.2	NA	NA	NA	NA	NA	NA	NA	NA	NA	NA
RP11-196G18.22	NA	NA	NA	NA	NA	NA	NA	NA	NA	NA
HELLPAR	NA	NA	NA	NA	NA	NA	NA	NA	NA	NA
RP11-234N17.1	NA	NA	NA	NA	NA	NA	NA	NA	NA	NA
PSMD5-AS1	NA	NA	NA	NA	NA	NA	NA	NA	NA	NA
FAM212A	NA	NA	NA	NA	NA	NA	NA	NA	NA	NA
SEPT7P2	NA	NA	NA	NA	NA	NA	NA	NA	NA	NA
RP11-46C24.7	NA	NA	NA	NA	NA	NA	NA	NA	NA	NA
TTC39C-AS1	NA	NA	NA	NA	NA	NA	NA	NA	NA	NA
MLLT4	NA	1.37368	NA	NA	NA	NA	NA	NA	NA	NA
CTBP1-AS2	NA	NA	NA	NA	NA	NA	NA	NA	NA	NA
RP11-278C7.5	NA	NA	NA	NA	NA	NA	NA	NA	NA	NA
RP4-765C7.2	NA	NA	NA	NA	NA	NA	NA	NA	NA	NA
RP11-641D5.1	NA	NA	NA	NA	NA	NA	NA	NA	NA	NA
RP11-126K1.2	NA	NA	NA	NA	NA	NA	NA	NA	NA	NA
AC093106.4	NA	NA	NA	NA	NA	NA	NA	NA	NA	NA
RP1-228H13.1	NA	NA	NA	NA	NA	NA	NA	NA	NA	NA
RP11-6N17.4	NA	NA	NA	NA	NA	NA	NA	NA	NA	NA
CTD-2270N23.1	NA	NA	NA	NA	NA	NA	NA	NA	NA	NA
CTC-573N18.1	NA	NA	NA	NA	NA	NA	NA	NA	NA	NA
RP11-247A12.7	NA	NA	NA	NA	NA	NA	NA	NA	NA	NA
RP11-346D6.4	NA	NA	NA	NA	NA	NA	NA	NA	NA	NA
RP11-112J1.1	NA	NA	NA	NA	NA	NA	NA	NA	NA	NA
FAM86C2P	NA	NA	NS	NS	NS	NS	NS	NS	Down	NS
RPL23AP57	NA	NA	NA	NA	NA	NA	NA	NA	NA	NA
ZBED8	NA	NA	Down	NS	NS	NS	Down	NS	Down	NS
MMP25-AS1	NA	NA	Down	NS	NS	Down	Down	NS	Down	NS
RP11-513M16.7	NA	NA	NA	NA	NA	NA	NA	NA	NA	NA
C20orf196	NA	NA	NA	NA	NA	NA	NA	NA	NA	NA
SRP14-AS1	NA	NA	NS	NS	NS	NS	NS	NS	NS	NS
ZNF37BP	NA	NA	Down	Up	Up	Down	Down	Down	Down	NS
RP11-332H14.2	NA	NA	NA	NA	NA	NA	NA	NA	NA	NA
RP11-321A17.3	NA	NA	NA	NA	NA	NA	NA	NA	NA	NA
RP11-67L2.2	NA	NA	NA	NA	NA	NA	NA	NA	NA	NA
UBL5P2	NA	NA	NA	NA	NA	NA	NA	NA	NA	NA
HIST1H3H	NA	3.00371	NA	NA	NA	NA	NA	NA	NA	NA
LINC00707	NA	NA	Up	NS	NS	Up	Up	Up	Up	NS
RP1-228P16.1	NA	NA	NA	NA	NA	NA	NA	NA	NA	NA
RP3-508I15.9	NA	NA	NA	NA	NA	NA	NA	NA	NA	NA
RP4-616B8.4	NA	NA	NA	NA	NA	NA	NA	NA	NA	NA
AC069277.2	NA	NA	NA	NA	NA	NA	NA	NA	NA	NA
ABCA17P	NA	NA	NA	NA	NA	NA	NA	NA	NA	NA
CTA-941F9.10	NA	NA	NA	NA	NA	NA	NA	NA	NA	NA
CKMT2-AS1	NA	NA	NS	NS	Up	Down	Down	NS	NS	NS
RP11-158I9.8	NA	NA	NA	NA	NA	NA	NA	NA	NA	NA
HIST2H2BE	NA	3.72357	NA	NA	NA	NA	NA	NA	NA	NA
LINC00339	NA	NA	NS	Up	Up	NS	Down	NS	NS	NS
LINC01138	NA	NA	NS	NS	Up	NS	NS	NS	NS	NS
RP4-536B24.2	NA	NA	NA	NA	NA	NA	NA	NA	NA	NA
RP11-140L24.3	NA	NA	NA	NA	NA	NA	NA	NA	NA	NA
PQLC2	NA	NA	NA	NA	NA	NA	NA	NA	NA	NA
RPS26P31	NA	NA	NA	NA	NA	NA	NA	NA	NA	NA
TMEM147-AS1	NA	NA	NS	NS	NS	NS	NS	NS	Down	NS
RP11-356I2.4	NA	NA	NA	NA	NA	NA	NA	NA	NA	NA
ZNF213-AS1	NA	NA	NS	NS	NS	NS	NS	NS	NS	NS
CTD-2095E4.5	NA	NA	NA	NA	NA	NA	NA	NA	NA	NA
ASH1L-AS1	NA	NA	NS	NS	NS	NS	NS	NS	NS	NS
AC005154.6	NA	NA	NA	NA	NA	NA	NA	NA	NA	NA
RPL13AP7	NA	NA	NA	NA	NA	NA	NA	NA	NA	NA
CTD-2350C19.2	NA	NA	NA	NA	NA	NA	NA	NA	NA	NA
RPL21P18	NA	NA	NA	NA	NA	NA	NA	NA	NA	NA
RPL7AP34	NA	NA	NA	NA	NA	NA	NA	NA	NA	NA
RP11-108L7.15	NA	NA	NA	NA	NA	NA	NA	NA	NA	NA
RP11-499E18.1	NA	NA	NA	NA	NA	NA	NA	NA	NA	NA
RPL36P4	NA	NA	NA	NA	NA	NA	NA	NA	NA	NA
RP11-686D22.8	NA	NA	NA	NA	NA	NA	NA	NA	NA	NA
SNORD81	NA	NA	NA	NA	NA	NA	NA	NA	NA	NA
TMCC1-AS1	NA	NA	NS	NS	NS	NS	NS	NS	NS	NS
STAG3L5P	NA	NA	NS	NS	NS	NS	NS	NS	NS	NS
GSG2	NA	0.799087	NA	NA	NA	NA	NA	NA	NA	NA
FAM179A	NA	NA	NA	NA	NA	NA	NA	NA	NA	NA
CCDC189	NA	NA	Down	NS	NS	NS	NS	Down	Down	NS
SNRPFP1	NA	NA	NA	NA	NA	NA	NA	NA	NA	NA
CTD-2583A14.11	NA	NA	NA	NA	NA	NA	NA	NA	NA	NA
AC002310.12	NA	NA	NA	NA	NA	NA	NA	NA	NA	NA
CTD-2538C1.2	NA	NA	NA	NA	NA	NA	NA	NA	NA	NA
CCDC64	NA	NA	NA	NA	NA	NA	NA	NA	NA	NA
PSMB3P2	NA	NA	NA	NA	NA	NA	NA	NA	NA	NA
RP11-435F13.2	NA	NA	NA	NA	NA	NA	NA	NA	NA	NA
RP11-156P1.3	NA	NA	NA	NA	NA	NA	NA	NA	NA	NA
RP11-127B20.2	NA	NA	NA	NA	NA	NA	NA	NA	NA	NA
RP3-393E18.1	NA	NA	NA	NA	NA	NA	NA	NA	NA	NA
RP11-77P6.2	NA	NA	NA	NA	NA	NA	NA	NA	NA	NA
GRAMD2	NA	NA	NA	NA	NA	NA	NA	NA	NA	NA
RP11-889L3.1	NA	NA	NA	NA	NA	NA	NA	NA	NA	NA
RP5-991G20.1	NA	NA	NA	NA	NA	NA	NA	NA	NA	NA
RP1-191J18.66	NA	NA	NA	NA	NA	NA	NA	NA	NA	NA
WBSCR27	NA	NA	NA	NA	NA	NA	NA	NA	NA	NA
RPL7AP30	NA	NA	NA	NA	NA	NA	NA	NA	NA	NA
RP11-707M3.3	NA	NA	NA	NA	NA	NA	NA	NA	NA	NA
RPL23AP75	NA	NA	NA	NA	NA	NA	NA	NA	NA	NA
CSRP2BP	NA	NA	NA	NA	NA	NA	NA	NA	NA	NA
AC096772.6	NA	NA	NA	NA	NA	NA	NA	NA	NA	NA
AC114271.2	NA	NA	NA	NA	NA	NA	NA	NA	NA	NA
CTD-3025N20.3	NA	NA	NA	NA	NA	NA	NA	NA	NA	NA
RP11-345P4.9	NA	NA	NA	NA	NA	NA	NA	NA	NA	NA
PRCAT47	NA	NA	NA	NA	NA	NA	NA	NA	NA	NA
LINC00342	NA	NA	Down	NS	Up	Down	Down	Down	Down	NS
RP11-396C23.2	NA	NA	NA	NA	NA	NA	NA	NA	NA	NA
METTL20	NA	NA	NA	NA	NA	NA	NA	NA	NA	NA
MTND4P2	NA	NA	NA	NA	NA	NA	NA	NA	NA	NA
ZNF720	NA	NA	NS	NS	NS	NS	NS	NS	NS	NS
CTD-2201E18.3	NA	NA	NA	NA	NA	NA	NA	NA	NA	NA
KIAA1324	NA	NA	Up	NS	NS	Up	NS	NS	Up	NS
RP11-314A20.1	NA	NA	NA	NA	NA	NA	NA	NA	NA	NA
HERC2P3	NA	NA	NS	NS	NS	Up	NS	NS	NS	NS
RP11-495P10.6	NA	NA	NA	NA	NA	NA	NA	NA	NA	NA
LRP4-AS1	NA	NA	NS	NS	NS	NS	NS	NS	Up	NS
RPL5P24	NA	NA	NA	NA	NA	NA	NA	NA	NA	NA
HIST1H3G	NA	NA	NA	NA	NA	NA	NA	NA	NA	NA
RP11-435O5.2	NA	NA	NA	NA	NA	NA	NA	NA	NA	NA
RP11-35O15.2	NA	NA	NA	NA	NA	NA	NA	NA	NA	NA
MTCO3P12	NA	NA	NA	NA	NA	NA	NA	NA	NA	NA
MCM3AP-AS1	NA	NA	NS	Up	NS	NS	NS	NS	NS	NS
CTA-29F11.1	NA	NA	NA	NA	NA	NA	NA	NA	NA	NA
RP11-33B1.1	NA	NA	NA	NA	NA	NA	NA	NA	NA	NA
RPL32P3	NA	NA	NS	NS	Down	NS	NS	NS	NS	NS
PIK3CD-AS2	NA	NA	Down	NS	NS	NS	NS	NS	NS	NS
TXNP6	NA	NA	NA	NA	NA	NA	NA	NA	NA	NA
RP11-73E17.2	NA	NA	NA	NA	NA	NA	NA	NA	NA	NA
RPL8P2	NA	NA	NA	NA	NA	NA	NA	NA	NA	NA
LINC01137	NA	NA	NS	NS	NS	Up	NS	NS	NS	NS
RPS24P8	NA	NA	NA	NA	NA	NA	NA	NA	NA	NA
SLC25A5P7	NA	NA	NA	NA	NA	NA	NA	NA	NA	NA
RP4-668J24.2	NA	NA	NA	NA	NA	NA	NA	NA	NA	NA
AC034243.1	NA	NA	NA	NA	NA	NA	NA	NA	NA	NA
ADCK4	NA	1.52442	NA	NA	NA	NA	NA	NA	NA	NA
NARFL	NA	2.2854	NA	NA	NA	NA	NA	NA	NA	NA
RPS2P5	NA	NA	NA	NA	NA	NA	NA	NA	NA	NA
2026-03-03	NA	NA	NA	NA	NA	NA	NA	NA	NA	NA
RP11-108M9.4	NA	NA	NA	NA	NA	NA	NA	NA	NA	NA
RP1-239B22.5	NA	NA	NA	NA	NA	NA	NA	NA	NA	NA
JHDM1D-AS1	NA	NA	NA	NA	NA	NA	NA	NA	NA	NA
CTD-2026D20.3	NA	NA	NA	NA	NA	NA	NA	NA	NA	NA
RP11-334C17.5	NA	NA	NA	NA	NA	NA	NA	NA	NA	NA
TTC30B	NA	NA	Down	NS	NS	NS	NS	NS	NS	NS
LIPE-AS1	NA	NA	Up	NS	NS	Up	Up	NS	NS	Down
RPL21P10	NA	NA	NA	NA	NA	NA	NA	NA	NA	NA
TCEB2P2	NA	NA	NA	NA	NA	NA	NA	NA	NA	NA
HIST1H2BC	NA	3.02068	NA	NA	NA	NA	NA	NA	NA	NA
FAM86DP	NA	NA	Up	NS	Up	NS	Up	NS	NS	NS
RP1-40E16.12	NA	NA	NA	NA	NA	NA	NA	NA	NA	NA
AC007246.3	NA	NA	NA	NA	NA	NA	NA	NA	NA	NA
KMT2E-AS1	NA	NA	NS	NS	NS	NS	NS	NS	NS	NS
LINC00570	NA	NA	NA	NA	NA	NA	NA	NA	NA	NA
RP11-46H11.2	NA	NA	NA	NA	NA	NA	NA	NA	NA	NA
WDR78	NA	NA	NS	NS	Up	Up	Up	NS	NS	NS
RP11-505K9.1	NA	NA	NA	NA	NA	NA	NA	NA	NA	NA
RP3-331H24.7	NA	NA	NA	NA	NA	NA	NA	NA	NA	NA
RP11-476K15.1	NA	NA	NA	NA	NA	NA	NA	NA	NA	NA
SLC2A1-AS1	NA	NA	NS	Up	Up	Up	NS	NS	NS	NS
ALOX12-AS1	NA	NA	NS	NS	NS	NS	NS	NS	NS	NS
KCNK15-AS1	NA	NA	NA	NA	NA	NA	NA	NA	NA	NA
RP11-798M19.6	NA	NA	NA	NA	NA	NA	NA	NA	NA	NA
AC079922.3	NA	NA	NA	NA	NA	NA	NA	NA	NA	NA
HIST1H2BG	NA	NA	NA	NA	NA	NA	NA	NA	NA	NA
KTN1-AS1	NA	NA	NS	NS	NS	NS	NS	NS	NS	NS
CTD-2192J16.15	NA	NA	NA	NA	NA	NA	NA	NA	NA	NA
RP11-475J5.8	NA	NA	NA	NA	NA	NA	NA	NA	NA	NA
RP11-10L12.4	NA	NA	NA	NA	NA	NA	NA	NA	NA	NA
AC007773.2	NA	NA	NA	NA	NA	NA	NA	NA	NA	NA
CTD-2265O21.3	NA	NA	NA	NA	NA	NA	NA	NA	NA	NA
RP11-973H7.3	NA	NA	NA	NA	NA	NA	NA	NA	NA	NA
RP11-1055B8.9	NA	NA	NA	NA	NA	NA	NA	NA	NA	NA
RP11-259N19.1	NA	NA	NA	NA	NA	NA	NA	NA	NA	NA
TTC30A	NA	NA	Down	Up	NS	Up	Up	NS	Down	NS
RP11-727A23.5	NA	NA	NA	NA	NA	NA	NA	NA	NA	NA
RP3-325F22.5	NA	NA	NA	NA	NA	NA	NA	NA	NA	NA
RPS24P13	NA	NA	NA	NA	NA	NA	NA	NA	NA	NA
LINC01089	NA	NA	NS	NS	NS	NS	NS	NS	NS	Down
GMDS-AS1	NA	NA	NA	NA	NA	NA	NA	NA	NA	NA
RPL5P5	NA	NA	NA	NA	NA	NA	NA	NA	NA	NA
RP3-399J4.2	NA	NA	NA	NA	NA	NA	NA	NA	NA	NA
CTD-2371O3.3	NA	NA	NA	NA	NA	NA	NA	NA	NA	NA
CTC-429P9.3	NA	NA	NA	NA	NA	NA	NA	NA	NA	NA
ARNTL	NA	1.18004	Up	NS	NS	Up	NS	NS	Up	NS
RP11-802E16.3	NA	NA	NA	NA	NA	NA	NA	NA	NA	NA
RP11-796G6.1	NA	NA	NA	NA	NA	NA	NA	NA	NA	NA
MTND4P24	NA	NA	NA	NA	NA	NA	NA	NA	NA	NA
ST7-AS1	NA	NA	NS	NS	Up	NS	NS	NS	NS	NS
AC009299.3	NA	NA	NA	NA	NA	NA	NA	NA	NA	NA
FOXC2-AS1	NA	NA	NA	NA	NA	NA	NA	NA	NA	NA
CTC-487M23.6	NA	NA	NA	NA	NA	NA	NA	NA	NA	NA
EEF1DP1	NA	NA	NA	NA	NA	NA	NA	NA	NA	NA
MBNL1-AS1	NA	NA	NS	NS	Up	Down	NS	NS	NS	Up
RP11-343H5.4	NA	NA	NA	NA	NA	NA	NA	NA	NA	NA
RP11-644F5.15	NA	NA	NA	NA	NA	NA	NA	NA	NA	NA
RP11-260M2.1	NA	NA	NA	NA	NA	NA	NA	NA	NA	NA
AZIN1-AS1	NA	NA	NS	NS	NS	Up	NS	NS	NS	NS
SRP54-AS1	NA	NA	NS	NS	NS	NS	NS	NA	NS	NA
GSTO3P	NA	NA	NA	NA	NA	NA	NA	NA	NA	NA
LINC00346	NA	NA	Up	Up	Up	NS	NS	Up	Up	NS
RP11-434J24.2	NA	NA	NA	NA	NA	NA	NA	NA	NA	NA
RP11-355O1.11	NA	NA	NA	NA	NA	NA	NA	NA	NA	NA
RP6-65G23.3	NA	NA	NA	NA	NA	NA	NA	NA	NA	NA
SNAI3-AS1	NA	NA	Down	NS	NS	NS	NS	NS	Down	Down
RP11-793H13.11	NA	NA	NA	NA	NA	NA	NA	NA	NA	NA
SOS1-IT1	NA	NA	NA	NA	NA	NA	NA	NA	NA	NA
PRELID1P1	NA	NA	NA	NA	NA	NA	NA	NA	NA	NA
RP11-216L13.19	NA	NA	NA	NA	NA	NA	NA	NA	NA	NA
RP11-410L14.2	NA	NA	NA	NA	NA	NA	NA	NA	NA	NA
FTH1P10	NA	NA	NA	NA	NA	NA	NA	NA	NA	NA
METTL21B	NA	NA	NA	NA	NA	NA	NA	NA	NA	NA
RP11-791G15.2	NA	NA	NA	NA	NA	NA	NA	NA	NA	NA
RPL7P47	NA	NA	NA	NA	NA	NA	NA	NA	NA	NA
CBWD1	NA	0.510195	NS	Up	Up	Up	NS	NS	NS	NS
RPL34P18	NA	NA	NA	NA	NA	NA	NA	NA	NA	NA
RP11-244M2.1	NA	NA	NA	NA	NA	NA	NA	NA	NA	NA
RPS3AP49	NA	NA	NA	NA	NA	NA	NA	NA	NA	NA
GAPDHP2	NA	NA	NA	NA	NA	NA	NA	NA	NA	NA
UBBP4	NA	NA	NA	NA	NA	NA	NA	NA	NA	NA
HOXC-AS1	NA	NA	NS	NS	NS	NS	NS	NS	NS	NS
RP11-692N5.2	NA	NA	NA	NA	NA	NA	NA	NA	NA	NA
RP11-587D21.1	NA	NA	NA	NA	NA	NA	NA	NA	NA	NA
CDKN2B-AS1	NA	NA	Down	NS	NS	NS	NS	NS	NS	NS
GAREM	NA	NA	NA	NA	NA	NA	NA	NA	NA	NA
TIPARP-AS1	NA	NA	NS	NS	NS	NS	NS	NS	NS	NS
RP11-552M11.4	NA	NA	NA	NA	NA	NA	NA	NA	NA	NA
RP11-847H18.2	NA	NA	NA	NA	NA	NA	NA	NA	NA	NA
RP11-94I2.4	NA	NA	NA	NA	NA	NA	NA	NA	NA	NA
WAC-AS1	NA	NA	NS	Up	Up	NS	NS	NS	NS	NS
WASH1	NA	NA	NA	NA	NA	NA	NA	NA	NA	NA
ATP5G2P3	NA	NA	NA	NA	NA	NA	NA	NA	NA	NA
TSPEAR-AS2	NA	NA	NS	NS	NS	NS	NS	NS	NS	NS
RBM26-AS1	NA	NA	NS	NS	Up	Down	Down	NS	NS	NS
RP11-480I12.5	NA	NA	NA	NA	NA	NA	NA	NA	NA	NA
PCNXL2	NA	NA	NA	NA	NA	NA	NA	NA	NA	NA
CTD-3065J16.9	NA	NA	NA	NA	NA	NA	NA	NA	NA	NA
RPL5P22	NA	NA	NA	NA	NA	NA	NA	NA	NA	NA
RP11-422P24.11	NA	NA	NA	NA	NA	NA	NA	NA	NA	NA
LINC00869	NA	NA	NS	NS	NS	NS	NS	NS	NS	NS
LINC01503	NA	NA	NS	NS	NS	NS	NS	NS	NS	NS
RPL5P14	NA	NA	NA	NA	NA	NA	NA	NA	NA	NA
CTD-2199O4.6	NA	NA	NA	NA	NA	NA	NA	NA	NA	NA
RPL30P4	NA	NA	NA	NA	NA	NA	NA	NA	NA	NA
RP13-104F24.2	NA	NA	NA	NA	NA	NA	NA	NA	NA	NA
SNORD104	NA	NA	NA	NA	NA	NA	NA	NA	NA	NA
RPL21P75	NA	NA	NA	NA	NA	NA	NA	NA	NA	NA
RP11-355B11.2	NA	NA	NA	NA	NA	NA	NA	NA	NA	NA
RP11-318A15.2	NA	NA	NA	NA	NA	NA	NA	NA	NA	NA
RP11-104N10.2	NA	NA	NA	NA	NA	NA	NA	NA	NA	NA
LINC00882	NA	NA	NS	NA	NS	NS	NS	NA	NS	NA
RP4-640H8.2	NA	NA	NA	NA	NA	NA	NA	NA	NA	NA
RP11-390P2.4	NA	NA	NA	NA	NA	NA	NA	NA	NA	NA
TXNP1	NA	NA	NA	NA	NA	NA	NA	NA	NA	NA
RPL23AP55	NA	NA	NA	NA	NA	NA	NA	NA	NA	NA
RP11-629O1.2	NA	NA	NA	NA	NA	NA	NA	NA	NA	NA
FAM86C1	NA	NA	NS	NS	NS	NS	NS	NS	NS	NS
LINC00174	NA	NA	Down	NS	NS	NS	Down	NS	NS	NS
RP11-151F5.2	NA	NA	NA	NA	NA	NA	NA	NA	NA	NA
FAM189A2	NA	NA	NS	NS	NS	NS	NS	Down	NS	Down
RPL21P119	NA	NA	NA	NA	NA	NA	NA	NA	NA	NA
RP11-203F10.6	NA	NA	NA	NA	NA	NA	NA	NA	NA	NA
AP000240.9	NA	NA	NA	NA	NA	NA	NA	NA	NA	NA
MT-TF	NA	NA	NA	NA	NA	NA	NA	NA	NA	NA
NAPA-AS1	NA	NA	NS	NS	NS	NS	NS	NS	NS	NS
MT-TT	NA	NA	NA	NA	NA	NA	NA	NA	NA	NA
RP11-996F15.6	NA	NA	NA	NA	NA	NA	NA	NA	NA	NA
RP11-324I22.4	NA	NA	NA	NA	NA	NA	NA	NA	NA	NA
FAM86EP	NA	NA	NS	NS	NS	NS	Up	NS	Down	NS
AL133243.1	NA	NA	NA	NA	NA	NA	NA	NA	NA	NA
FAM86JP	NA	NA	NS	NS	Up	NS	NS	NS	NS	NS
RP1-278D1.2	NA	NA	NA	NA	NA	NA	NA	NA	NA	NA
RPL23AP2	NA	NA	NA	NA	NA	NA	NA	NA	NA	NA
RP4-814D15.2	NA	NA	NA	NA	NA	NA	NA	NA	NA	NA
C9orf16	NA	1.4548	Down	NS	NS	NS	NS	NS	Down	NS
RP11-715I4.1	NA	NA	NA	NA	NA	NA	NA	NA	NA	NA
LINC01411	NA	NA	NA	NA	NA	NA	NA	NA	NA	NA
RP4-564F22.5	NA	NA	NA	NA	NA	NA	NA	NA	NA	NA
RNU5F-1	NA	NA	NA	NA	NA	NA	NA	NA	NA	NA
PPP4R1L	NA	NA	Up	NS	NS	NS	NS	NS	Up	NS
SMIM2-AS1	NA	NA	Down	NS	NS	NS	NS	NA	NS	NA
RPL7AP31	NA	NA	NA	NA	NA	NA	NA	NA	NA	NA
RP1-63M2.7	NA	NA	NA	NA	NA	NA	NA	NA	NA	NA
RP11-54H7.4	NA	NA	NA	NA	NA	NA	NA	NA	NA	NA
CTD-2161E19.1	NA	NA	NA	NA	NA	NA	NA	NA	NA	NA
RPL7AP11	NA	NA	NA	NA	NA	NA	NA	NA	NA	NA
ATP6AP1L	NA	NA	Down	NS	Down	Down	Down	Down	Down	NS
LINC01133	NA	NA	NA	NA	NA	NA	NA	NA	NA	NA
ATHL1	NA	NA	NA	NA	NA	NA	NA	NA	NA	NA
RP11-818F20.5	NA	NA	NA	NA	NA	NA	NA	NA	NA	NA
SDCBP2-AS1	NA	NA	NS	NS	Up	Down	Down	NS	Up	NS
LA16c-380H5.5	NA	NA	NA	NA	NA	NA	NA	NA	NA	NA
LINC00887	NA	NA	Up	Up	NS	Up	Up	Up	Up	NS
C10orf12	NA	NA	NA	NA	NA	NA	NA	NA	NA	NA
RP11-511P7.5	NA	NA	NA	NA	NA	NA	NA	NA	NA	NA
RP11-111M22.3	NA	NA	NA	NA	NA	NA	NA	NA	NA	NA
AC005480.1	NA	NA	NA	NA	NA	NA	NA	NA	NA	NA
RPL35AP21	NA	NA	NA	NA	NA	NA	NA	NA	NA	NA
CTD-3131K8.2	NA	NA	NA	NA	NA	NA	NA	NA	NA	NA
AC006262.5	NA	NA	NA	NA	NA	NA	NA	NA	NA	NA
RP11-889L3.4	NA	NA	NA	NA	NA	NA	NA	NA	NA	NA
RP11-62F24.2	NA	NA	NA	NA	NA	NA	NA	NA	NA	NA
DUBR	NA	NA	Down	Up	Up	NS	NS	NS	Down	NS
RP11-461A8.4	NA	NA	NA	NA	NA	NA	NA	NA	NA	NA
RP11-400K9.1	NA	NA	NA	NA	NA	NA	NA	NA	NA	NA
RPL21P40	NA	NA	NA	NA	NA	NA	NA	NA	NA	NA
LINC00323	NA	NA	NA	NA	NA	NA	NA	NA	NA	NA
RP11-448A19.1	NA	NA	NA	NA	NA	NA	NA	NA	NA	NA
CIDECP	NA	NA	NA	NA	NA	NA	NA	NA	NA	NA
KIAA1462	NA	NA	NA	NA	NA	NA	NA	NA	NA	NA
CTA-445C9.14	NA	NA	NA	NA	NA	NA	NA	NA	NA	NA
RP11-146F11.1	NA	NA	NA	NA	NA	NA	NA	NA	NA	NA
RP11-298C3.2	NA	NA	NA	NA	NA	NA	NA	NA	NA	NA
HIST1H2AG	NA	3.14599	NA	NA	NA	NA	NA	NA	NA	NA
SLC16A1-AS1	NA	NA	NS	NS	NS	NS	NS	NS	NS	NS
LDHBP2	NA	NA	NA	NA	NA	NA	NA	NA	NA	NA
HCCAT5	NA	NA	NA	NA	NA	NA	NA	NA	NA	NA
UBR5-AS1	NA	NA	Up	Up	NS	Up	NS	NS	NS	NS
RP11-37B2.1	NA	NA	NA	NA	NA	NA	NA	NA	NA	NA
LINC00668	NA	NA	NA	NA	NA	NA	NA	NA	NA	NA
RP11-715J22.1	NA	NA	NA	NA	NA	NA	NA	NA	NA	NA
CYP4F26P	NA	NA	NA	NA	NA	NA	NA	NA	NA	NA
2026-09-01	NA	NA	NA	NA	NA	NA	NA	NA	NA	NA
RP11-304L19.13	NA	NA	NA	NA	NA	NA	NA	NA	NA	NA
RP11-178H8.7	NA	NA	NA	NA	NA	NA	NA	NA	NA	NA
CTD-3214H19.12	NA	NA	NA	NA	NA	NA	NA	NA	NA	NA
DOPEY2	NA	1.04244	NA	NA	NA	NA	NA	NA	NA	NA
DNAJC27-AS1	NA	NA	NS	NS	NS	NS	NS	NS	NS	NS
RP1-228H13.5	NA	NA	NA	NA	NA	NA	NA	NA	NA	NA
ZNF337-AS1	NA	NA	NS	NS	NS	NS	NS	NS	Down	NS
ATP5LP3	NA	NA	NA	NA	NA	NA	NA	NA	NA	NA
RP11-244J10.1	NA	NA	NA	NA	NA	NA	NA	NA	NA	NA
ZNF192P1	NA	NA	NS	NS	NS	NS	NS	NS	NS	Down
MT-TH	NA	NA	NA	NA	NA	NA	NA	NA	NA	NA
RP11-422P24.10	NA	NA	NA	NA	NA	NA	NA	NA	NA	NA
RP11-15A1.8	NA	NA	NA	NA	NA	NA	NA	NA	NA	NA
KIAA1919	NA	NA	NA	NA	NA	NA	NA	NA	NA	NA
RP11-16E18.3	NA	NA	NA	NA	NA	NA	NA	NA	NA	NA
RPL7P13	NA	NA	NA	NA	NA	NA	NA	NA	NA	NA
MIR193BHG	NA	NA	NS	NS	NS	NS	NS	NS	NS	NS
RPS2P32	NA	NA	NA	NA	NA	NA	NA	NA	NA	NA
TTN-AS1	NA	NA	Down	NS	NS	Down	NS	NS	Down	NS
RP11-872J21.3	NA	NA	NA	NA	NA	NA	NA	NA	NA	NA
RP11-212P7.2	NA	NA	NA	NA	NA	NA	NA	NA	NA	NA
RP11-835E18.5	NA	NA	NA	NA	NA	NA	NA	NA	NA	NA
COX10-AS1	NA	NA	Down	NS	NS	Down	Down	NS	NS	NS
SH3BP5-AS1	NA	NA	Down	NS	NS	Down	Down	Down	NS	NS
RP11-57H14.4	NA	NA	NA	NA	NA	NA	NA	NA	NA	NA
EIF3J-AS1	NA	NA	NA	NA	NA	NA	NA	NA	NA	NA
RP11-403A21.1	NA	NA	NA	NA	NA	NA	NA	NA	NA	NA
C22orf34	NA	NA	Down	NS	NS	Down	Down	NS	Down	NS
MT-TQ	NA	NA	NA	NA	NA	NA	NA	NA	NA	NA
COX20P1	NA	NA	NA	NA	NA	NA	NA	NA	NA	NA
TMEM44-AS1	NA	NA	Down	NS	NS	NS	NS	NS	NS	NS
RP11-61J19.5	NA	NA	NA	NA	NA	NA	NA	NA	NA	NA
RP11-589P10.5	NA	NA	NA	NA	NA	NA	NA	NA	NA	NA
TFAP2A-AS1	NA	NA	NS	NS	NS	NS	NS	NS	NS	NS
C1orf145	NA	NA	NA	NA	NA	NA	NA	NA	NA	NA
RP11-412D9.4	NA	NA	NA	NA	NA	NA	NA	NA	NA	NA
RPL13AP3	NA	NA	Down	NS	NS	NS	Down	NS	NS	NS
RP11-890B15.3	NA	NA	NA	NA	NA	NA	NA	NA	NA	NA
RP11-525A16.4	NA	NA	NA	NA	NA	NA	NA	NA	NA	NA
RP11-977G19.11	NA	NA	NA	NA	NA	NA	NA	NA	NA	NA
AC008753.3	NA	NA	NA	NA	NA	NA	NA	NA	NA	NA
HIST1H2BK	NA	3.99189	NA	NA	NA	NA	NA	NA	NA	NA
CTD-3222D19.12	NA	NA	NA	NA	NA	NA	NA	NA	NA	NA
RP11-59H1.1	NA	NA	NA	NA	NA	NA	NA	NA	NA	NA
RP11-774O3.3	NA	NA	NA	NA	NA	NA	NA	NA	NA	NA
AP003068.23	NA	NA	NA	NA	NA	NA	NA	NA	NA	NA
ERICD	NA	NA	NA	NA	NA	NA	NA	NA	NA	NA
RP11-626G11.6	NA	NA	NA	NA	NA	NA	NA	NA	NA	NA
RPL38P3	NA	NA	NA	NA	NA	NA	NA	NA	NA	NA
SUB1P3	NA	NA	NA	NA	NA	NA	NA	NA	NA	NA
RP5-827C21.4	NA	NA	NA	NA	NA	NA	NA	NA	NA	NA
RP11-174G6.5	NA	NA	NA	NA	NA	NA	NA	NA	NA	NA
KIAA1324L	NA	0.940499	Up	Up	Up	Up	Up	NS	Up	NS
RPL34P27	NA	NA	NA	NA	NA	NA	NA	NA	NA	NA
MYLK-AS1	NA	NA	NS	NS	NS	NS	NS	NS	NS	NS
RPL31P49	NA	NA	NA	NA	NA	NA	NA	NA	NA	NA
RPL7AP73	NA	NA	NA	NA	NA	NA	NA	NA	NA	NA
AP000361.2	NA	NA	NA	NA	NA	NA	NA	NA	NA	NA
RNU5A-1	NA	NA	NA	NA	NA	NA	NA	NA	NA	NA
MT-TY	NA	NA	NA	NA	NA	NA	NA	NA	NA	NA
ST20-AS1	NA	NA	NS	NS	NS	Up	Up	NS	NS	NS
RPL21P28	NA	NA	NS	NS	NS	NS	NS	NS	NS	NS
HOXA11-AS	NA	NA	NS	NS	NS	NS	NS	NS	NS	NS
RP5-1136G13.2	NA	NA	NA	NA	NA	NA	NA	NA	NA	NA
RP4-635E18.6	NA	NA	NA	NA	NA	NA	NA	NA	NA	NA
RPS17P5	NA	NA	NA	NA	NA	NA	NA	NA	NA	NA
SNHG20	NA	NA	NS	NS	NS	Down	NS	NS	Down	NS
RP3-368A4.6	NA	NA	NA	NA	NA	NA	NA	NA	NA	NA
RPL7P9	NA	NA	NA	NA	NA	NA	NA	NA	NA	NA
RP11-250B2.6	NA	NA	NA	NA	NA	NA	NA	NA	NA	NA
RP11-254G11.1	NA	NA	NA	NA	NA	NA	NA	NA	NA	NA
RARRES3	NA	NA	NA	NA	NA	NA	NA	NA	NA	NA
RP11-66B24.4	NA	NA	NA	NA	NA	NA	NA	NA	NA	NA
RP11-332E4.1	NA	NA	NA	NA	NA	NA	NA	NA	NA	NA
EIF3FP3	NA	NA	NA	NA	NA	NA	NA	NA	NA	NA
RPL30P14	NA	NA	NA	NA	NA	NA	NA	NA	NA	NA
RP11-42O15.3	NA	NA	NA	NA	NA	NA	NA	NA	NA	NA
RP11-285F16.1	NA	NA	NA	NA	NA	NA	NA	NA	NA	NA
RP3-402G11.26	NA	NA	NA	NA	NA	NA	NA	NA	NA	NA
RP11-274B21.9	NA	NA	NA	NA	NA	NA	NA	NA	NA	NA
CTC-338M12.6	NA	NA	NA	NA	NA	NA	NA	NA	NA	NA
RP11-126K1.6	NA	NA	NA	NA	NA	NA	NA	NA	NA	NA
AC009404.2	NA	NA	NA	NA	NA	NA	NA	NA	NA	NA
KIF9-AS1	NA	NA	NS	NS	NS	NS	NS	NS	NS	NS
SEMA3B-AS1	NA	NA	NA	NA	NA	NA	NA	NA	NA	NA
WHAMMP3	NA	NA	NS	NS	NS	Up	NS	NS	NS	NS
UBAC2-AS1	NA	NA	NS	Up	NS	NS	NS	NS	NS	NS
RP11-1105G2.3	NA	NA	NA	NA	NA	NA	NA	NA	NA	NA
C15orf52	NA	NA	NA	NA	NA	NA	NA	NA	NA	NA
CTC-209L16.1	NA	NA	NA	NA	NA	NA	NA	NA	NA	NA
CTC-510F12.4	NA	NA	NA	NA	NA	NA	NA	NA	NA	NA
RBM8B	NA	NA	NA	NA	NA	NA	NA	NA	NA	NA
RP3-337H4.9	NA	NA	NA	NA	NA	NA	NA	NA	NA	NA
FTH1P5	NA	NA	NA	NA	NA	NA	NA	NA	NA	NA
CTD-2366F13.1	NA	NA	NA	NA	NA	NA	NA	NA	NA	NA
HCG11	NA	NA	NA	NA	NA	NA	NA	NA	NA	NA
H3F3A	NA	NA	NA	NA	NA	NA	NA	NA	NA	NA
RP4-584D14.7	NA	NA	NA	NA	NA	NA	NA	NA	NA	NA
LINC00886	NA	NA	Up	NS	NS	Up	Up	NS	NS	NS
RPL7P38	NA	NA	NA	NA	NA	NA	NA	NA	NA	NA
RP11-977B10.2	NA	NA	NA	NA	NA	NA	NA	NA	NA	NA
RP11-446N19.1	NA	NA	NA	NA	NA	NA	NA	NA	NA	NA
FAM19A2	NA	NA	NA	NA	NA	NA	NA	NA	NA	NA
RP11-428J1.4	NA	NA	NA	NA	NA	NA	NA	NA	NA	NA
RP11-118F2.2	NA	NA	NA	NA	NA	NA	NA	NA	NA	NA
RP11-307C12.12	NA	NA	NA	NA	NA	NA	NA	NA	NA	NA
RP11-244H3.1	NA	NA	NA	NA	NA	NA	NA	NA	NA	NA
NBR2	NA	NA	Up	NS	NS	Up	Up	NS	Up	Down
RP11-686D22.4	NA	NA	NA	NA	NA	NA	NA	NA	NA	NA
RP11-114H21.2	NA	NA	NA	NA	NA	NA	NA	NA	NA	NA
RP11-1275H24.2	NA	NA	NA	NA	NA	NA	NA	NA	NA	NA
RP11-624L4.1	NA	NA	NA	NA	NA	NA	NA	NA	NA	NA
FLJ37035	NA	NA	NA	NA	NA	NA	NA	NA	NA	NA
RNU4-2	NA	NA	NA	NA	NA	NA	NA	NA	NA	NA
NKAPP1	NA	NA	Down	NS	NS	NS	NS	Down	Down	NS
RP11-67L3.4	NA	NA	NA	NA	NA	NA	NA	NA	NA	NA
ARHGAP5-AS1	NA	NA	NS	NS	NS	NS	NS	NS	NS	NS
AC253572.1	NA	NA	NA	NA	NA	NA	NA	NA	NA	NA
HSPE1P2	NA	NA	NA	NA	NA	NA	NA	NA	NA	NA
MED14OS	NA	NA	NA	NA	NA	NA	NA	NA	NA	NA
FAM71D	NA	NA	NA	NA	NA	NA	NA	NA	NA	NA
RPS23P1	NA	NA	NA	NA	NA	NA	NA	NA	NA	NA
RP11-83A24.2	NA	NA	NA	NA	NA	NA	NA	NA	NA	NA
RPL5P9	NA	NA	NA	NA	NA	NA	NA	NA	NA	NA
AC010883.5	NA	NA	NA	NA	NA	NA	NA	NA	NA	NA
RPL30P7	NA	NA	NA	NA	NA	NA	NA	NA	NA	NA
AC068282.3	NA	NA	NA	NA	NA	NA	NA	NA	NA	NA
RP11-415J8.3	NA	NA	NA	NA	NA	NA	NA	NA	NA	NA
RP11-777J24.1	NA	NA	NA	NA	NA	NA	NA	NA	NA	NA
BTN2A3P	NA	NA	Up	Up	NS	NS	NS	NS	NS	NS
RPL5P6	NA	NA	NA	NA	NA	NA	NA	NA	NA	NA
RP11-872J21.5	NA	NA	NA	NA	NA	NA	NA	NA	NA	NA
RP11-57G10.1	NA	NA	NA	NA	NA	NA	NA	NA	NA	NA
RP4-680D5.8	NA	NA	NA	NA	NA	NA	NA	NA	NA	NA
RP11-532M24.1	NA	NA	NA	NA	NA	NA	NA	NA	NA	NA
RP11-159D12.2	NA	NA	NA	NA	NA	NA	NA	NA	NA	NA
RP11-543B16.1	NA	NA	NA	NA	NA	NA	NA	NA	NA	NA
RP3-368A4.5	NA	NA	NA	NA	NA	NA	NA	NA	NA	NA
TPT1-AS1	NA	NA	Up	NS	NS	Up	Up	NS	Up	NS
AC005076.5	NA	NA	NA	NA	NA	NA	NA	NA	NA	NA
LINC00324	NA	NA	NS	NS	NS	NS	Down	NS	NS	NS
HIST1H2AE	NA	NA	NA	NA	NA	NA	NA	NA	NA	NA
AC142472.6	NA	NA	NA	NA	NA	NA	NA	NA	NA	NA
RPL24P7	NA	NA	NA	NA	NA	NA	NA	NA	NA	NA
ABCA11P	NA	NA	Down	Up	Up	Down	Down	NS	Down	NS
RP11-103J17.2	NA	NA	NA	NA	NA	NA	NA	NA	NA	NA
OSER1-AS1	NA	NA	NA	NA	NA	NA	NA	NA	NA	NA
RP11-631N16.4	NA	NA	NA	NA	NA	NA	NA	NA	NA	NA
RPL10P15	NA	NA	NA	NA	NA	NA	NA	NA	NA	NA
RP11-122G18.7	NA	NA	NA	NA	NA	NA	NA	NA	NA	NA
TOB1-AS1	NA	NA	Up	NS	NS	Up	Up	NS	NS	Down
FTX	NA	NA	Down	NS	NS	NS	Down	Down	Down	NS
CTD-2349P21.9	NA	NA	NA	NA	NA	NA	NA	NA	NA	NA
MTND4P35	NA	NA	NA	NA	NA	NA	NA	NA	NA	NA
RP11-309L24.4	NA	NA	NA	NA	NA	NA	NA	NA	NA	NA
RPL12P33	NA	NA	NA	NA	NA	NA	NA	NA	NA	NA
RP4-816N1.6	NA	NA	NA	NA	NA	NA	NA	NA	NA	NA
RP11-1055B8.4	NA	NA	NA	NA	NA	NA	NA	NA	NA	NA
RP11-61A14.1	NA	NA	NA	NA	NA	NA	NA	NA	NA	NA
RP11-674N23.4	NA	NA	NA	NA	NA	NA	NA	NA	NA	NA
PSPHP1	NA	NA	NA	NA	NA	NA	NA	NA	NA	NA
RP11-634H22.1	NA	NA	NA	NA	NA	NA	NA	NA	NA	NA
RP11-190A12.8	NA	NA	NA	NA	NA	NA	NA	NA	NA	NA
TMEM56-RWDD3	NA	NA	NA	NA	NA	NA	NA	NA	NA	NA
RP11-295P9.3	NA	NA	NA	NA	NA	NA	NA	NA	NA	NA
RPL21P17	NA	NA	NA	NA	NA	NA	NA	NA	NA	NA
DDX11-AS1	NA	NA	Down	NS	NS	Down	NS	NS	Down	NS
MYLPF	NA	NA	NA	NA	NA	NA	NA	NA	NA	NA
RP11-40C6.2	NA	NA	NA	NA	NA	NA	NA	NA	NA	NA
RP11-418J17.1	NA	NA	NA	NA	NA	NA	NA	NA	NA	NA
CTD-2619J13.14	NA	NA	NA	NA	NA	NA	NA	NA	NA	NA
RP11-147L13.12	NA	NA	NA	NA	NA	NA	NA	NA	NA	NA
PAXIP1-AS1	NA	NA	NS	NS	NS	NS	NS	NS	Down	NS
RP11-436H11.1	NA	NA	NA	NA	NA	NA	NA	NA	NA	NA
DLGAP1-AS2	NA	NA	NS	NS	Up	NS	NS	NS	NS	Down
CTA-963H5.5	NA	NA	NA	NA	NA	NA	NA	NA	NA	NA
OR2A1-AS1	NA	NA	NA	NA	NA	NA	NA	NA	NA	NA
PPP3CB-AS1	NA	NA	NS	NS	NS	NS	NS	NS	NS	NS
RP11-199F11.2	NA	NA	NA	NA	NA	NA	NA	NA	NA	NA
RP11-132A1.4	NA	NA	NA	NA	NA	NA	NA	NA	NA	NA
MTCO1P22	NA	NA	NA	NA	NA	NA	NA	NA	NA	NA
NDUFB1P1	NA	NA	NA	NA	NA	NA	NA	NA	NA	NA
RP11-430G17.3	NA	NA	NA	NA	NA	NA	NA	NA	NA	NA
RP11-244O19.1	NA	NA	NA	NA	NA	NA	NA	NA	NA	NA
RP11-129M16.4	NA	NA	NA	NA	NA	NA	NA	NA	NA	NA
RPS26P55	NA	NA	NA	NA	NA	NA	NA	NA	NA	NA
ALMS1-IT1	NA	NA	Down	NS	NS	Down	NS	NS	NS	NS
EIF3LP3	NA	NA	NA	NA	NA	NA	NA	NA	NA	NA
RP11-41O4.1	NA	NA	NA	NA	NA	NA	NA	NA	NA	NA
INTS6-AS1	NA	NA	NS	NS	NS	NS	NS	NS	Down	NS
RP11-334G22.1	NA	NA	NA	NA	NA	NA	NA	NA	NA	NA
MT-TE	NA	NA	NA	NA	NA	NA	NA	NA	NA	NA
RP5-994D16.3	NA	NA	NA	NA	NA	NA	NA	NA	NA	NA
AC046143.3	NA	NA	NA	NA	NA	NA	NA	NA	NA	NA
RPL18P11	NA	NA	NA	NA	NA	NA	NA	NA	NA	NA
RP11-501C14.5	NA	NA	NA	NA	NA	NA	NA	NA	NA	NA
RP4-728D4.2	NA	NA	NA	NA	NA	NA	NA	NA	NA	NA
RP4-778K6.1	NA	NA	NA	NA	NA	NA	NA	NA	NA	NA
AC137932.5	NA	NA	NA	NA	NA	NA	NA	NA	NA	NA
RPS14P8	NA	NA	NA	NA	NA	NA	NA	NA	NA	NA
LINC01569	NA	NA	Down	NS	NS	NS	Down	NS	NS	NS
RP11-336N8.3	NA	NA	NA	NA	NA	NA	NA	NA	NA	NA
TXNP5	NA	NA	NA	NA	NA	NA	NA	NA	NA	NA
ADSSL1	NA	NA	NA	NA	NA	NA	NA	NA	NA	NA
RPL23AP59	NA	NA	NA	NA	NA	NA	NA	NA	NA	NA
PDCD5P2	NA	NA	NA	NA	NA	NA	NA	NA	NA	NA
CH507-9B2.9	NA	NA	NA	NA	NA	NA	NA	NA	NA	NA
RP11-285F7.2	NA	NA	NA	NA	NA	NA	NA	NA	NA	NA
RP11-133K1.1	NA	NA	NA	NA	NA	NA	NA	NA	NA	NA
RP5-1092A3.4	NA	NA	NA	NA	NA	NA	NA	NA	NA	NA
RP11-10C24.1	NA	NA	NA	NA	NA	NA	NA	NA	NA	NA
RHPN1-AS1	NA	NA	NS	NS	NS	Up	NS	NS	Down	NS
TMEM51-AS1	NA	NA	NS	Up	NS	Up	Up	NS	NS	NS
RP11-554J4.1	NA	NA	NA	NA	NA	NA	NA	NA	NA	NA
AC090498.1	NA	NA	NA	NA	NA	NA	NA	NA	NA	NA
CTD-2311M21.3	NA	NA	NA	NA	NA	NA	NA	NA	NA	NA
PAX8-AS1	NA	NA	Up	Up	NS	Up	NS	NS	NS	Down
RP11-972P1.10	NA	NA	NA	NA	NA	NA	NA	NA	NA	NA
RP1-197B17.3	NA	NA	NA	NA	NA	NA	NA	NA	NA	NA
AP000704.5	NA	NA	NA	NA	NA	NA	NA	NA	NA	NA
ATP5LP2	NA	NA	NA	NA	NA	NA	NA	NA	NA	NA
DSTNP2	NA	NA	Down	NS	NS	NS	NS	NS	NS	NS
AP001350.4	NA	NA	NA	NA	NA	NA	NA	NA	NA	NA
RTCA-AS1	NA	NA	NS	NS	NS	Up	NS	NS	NS	NS
RP1-101A2.1	NA	NA	NA	NA	NA	NA	NA	NA	NA	NA
RPL18P13	NA	NA	NA	NA	NA	NA	NA	NA	NA	NA
HIST1H2BN	NA	3.04403	NA	NA	NA	NA	NA	NA	NA	NA
C10orf54	NA	2.24548	NA	NA	NA	NA	NA	NA	NA	NA
Z83851.4	NA	NA	NA	NA	NA	NA	NA	NA	NA	NA
NDUFB2-AS1	NA	NA	NS	NS	NS	NS	NS	NS	NS	NS
CTB-11I22.1	NA	NA	NA	NA	NA	NA	NA	NA	NA	NA
RFPL1S	NA	NA	Up	NS	NS	NS	Up	NA	Up	NA
SLC25A24P1	NA	NA	NA	NA	NA	NA	NA	NA	NA	NA
MIR762HG	NA	NA	Down	NS	NS	NS	NS	NS	Down	NS
HNRNPA3P6	NA	NA	NA	NA	NA	NA	NA	NA	NA	NA
RP11-109G23.1	NA	NA	NA	NA	NA	NA	NA	NA	NA	NA
LRP5L	NA	NA	Down	NS	NS	Down	NS	NS	Down	NS
COX6A1P2	NA	NA	NA	NA	NA	NA	NA	NA	NA	NA
RP11-247I13.3	NA	NA	NA	NA	NA	NA	NA	NA	NA	NA
AC010894.3	NA	NA	NA	NA	NA	NA	NA	NA	NA	NA
RP11-359E3.4	NA	NA	NA	NA	NA	NA	NA	NA	NA	NA
RPL39P38	NA	NA	NA	NA	NA	NA	NA	NA	NA	NA
RP11-61L19.3	NA	NA	NA	NA	NA	NA	NA	NA	NA	NA
RP11-8P13.5	NA	NA	NA	NA	NA	NA	NA	NA	NA	NA
RP11-998D10.4	NA	NA	NA	NA	NA	NA	NA	NA	NA	NA
SBDSP1	NA	NA	NS	NS	NS	NS	NS	Up	Up	NS
RP11-360D2.2	NA	NA	NA	NA	NA	NA	NA	NA	NA	NA
RP5-1052M9.1	NA	NA	NA	NA	NA	NA	NA	NA	NA	NA
RP1-89D4.1	NA	NA	NA	NA	NA	NA	NA	NA	NA	NA
AC005251.3	NA	NA	NA	NA	NA	NA	NA	NA	NA	NA
RP11-278A23.1	NA	NA	NA	NA	NA	NA	NA	NA	NA	NA
RNU2-63P	NA	NA	NA	NA	NA	NA	NA	NA	NA	NA
RP11-838N2.3	NA	NA	NA	NA	NA	NA	NA	NA	NA	NA
RPL21P4	NA	NA	NA	NA	NA	NA	NA	NA	NA	NA
RP11-731J8.1	NA	NA	NA	NA	NA	NA	NA	NA	NA	NA
RP11-1348G14.1	NA	NA	NA	NA	NA	NA	NA	NA	NA	NA
RP11-196G18.24	NA	NA	NA	NA	NA	NA	NA	NA	NA	NA
RP11-680A11.5	NA	NA	NA	NA	NA	NA	NA	NA	NA	NA
LL22NC03-80A10.6	NA	NA	NA	NA	NA	NA	NA	NA	NA	NA
RP11-120J4.1	NA	NA	NA	NA	NA	NA	NA	NA	NA	NA
PRKAR2A-AS1	NA	NA	NS	Up	NS	Up	Up	NS	NS	NS
MIR34AHG	NA	NA	Up	Up	NS	Up	Up	NS	Up	NS
RP11-330L19.1	NA	NA	NA	NA	NA	NA	NA	NA	NA	NA
UBE2SP2	NA	NA	NA	NA	NA	NA	NA	NA	NA	NA
CITF22-92A6.1	NA	NA	NA	NA	NA	NA	NA	NA	NA	NA
MIR99AHG	NA	NA	NA	NA	NA	NA	NA	NA	NA	NA
RP11-79E3.1	NA	NA	NA	NA	NA	NA	NA	NA	NA	NA
C5orf56	NA	NA	NA	NA	NA	NA	NA	NA	NA	NA
PKN2-AS1	NA	NA	NS	NS	NS	NS	NS	NS	NS	NS
RP11-63A1.1	NA	NA	NA	NA	NA	NA	NA	NA	NA	NA
RP11-259K5.2	NA	NA	NA	NA	NA	NA	NA	NA	NA	NA
RP11-468E2.10	NA	NA	NA	NA	NA	NA	NA	NA	NA	NA
RP11-385F5.4	NA	NA	NA	NA	NA	NA	NA	NA	NA	NA
RP11-381K20.2	NA	NA	NA	NA	NA	NA	NA	NA	NA	NA
CTD-2203K17.1	NA	NA	NA	NA	NA	NA	NA	NA	NA	NA
RP13-1032I1.7	NA	NA	NA	NA	NA	NA	NA	NA	NA	NA
TCEB3-AS1	NA	NA	NA	NA	NA	NA	NA	NA	NA	NA
RP11-475J5.10	NA	NA	NA	NA	NA	NA	NA	NA	NA	NA
RPS24P6	NA	NA	NA	NA	NA	NA	NA	NA	NA	NA
A1BG-AS1	NA	NA	NA	NA	NA	NA	NA	NA	NA	NA
RP11-16P6.1	NA	NA	NA	NA	NA	NA	NA	NA	NA	NA
CTC-273B12.10	NA	NA	NA	NA	NA	NA	NA	NA	NA	NA
RP11-478C6.4	NA	NA	NA	NA	NA	NA	NA	NA	NA	NA
PFN1P1	NA	NA	NA	NA	NA	NA	NA	NA	NA	NA
B4GALT1-AS1	NA	NA	NA	NA	NA	NA	NA	NA	NA	NA
RP11-267M23.1	NA	NA	NA	NA	NA	NA	NA	NA	NA	NA
MTCO1P28	NA	NA	NA	NA	NA	NA	NA	NA	NA	NA
CLUHP3	NA	NA	Down	NS	NS	Down	NS	NS	Down	NS
RP11-27K13.3	NA	NA	NA	NA	NA	NA	NA	NA	NA	NA
RP4-612B15.3	NA	NA	NA	NA	NA	NA	NA	NA	NA	NA
RP11-281J9.1	NA	NA	NA	NA	NA	NA	NA	NA	NA	NA
RP11-177A2.5	NA	NA	NA	NA	NA	NA	NA	NA	NA	NA
CCDC144NL-AS1	NA	NA	NS	NS	NS	NS	NS	NS	Up	NS
AC083843.4	NA	NA	NA	NA	NA	NA	NA	NA	NA	NA
RP11-10C24.2	NA	NA	NA	NA	NA	NA	NA	NA	NA	NA
AL133243.2	NA	NA	NA	NA	NA	NA	NA	NA	NA	NA
NALT1	NA	NA	Up	NS	NS	Up	Up	NS	NS	NS
RP11-575F12.3	NA	NA	NA	NA	NA	NA	NA	NA	NA	NA
RP11-67P15.1	NA	NA	NA	NA	NA	NA	NA	NA	NA	NA
AF127936.9	NA	NA	NA	NA	NA	NA	NA	NA	NA	NA
RP11-730G20.2	NA	NA	NA	NA	NA	NA	NA	NA	NA	NA
STX18-AS1	NA	NA	Down	NS	NS	NS	NS	NS	Down	NS
VIM-AS1	NA	NA	NS	NS	Up	NS	NS	NS	Up	NS
RP11-501C14.7	NA	NA	NA	NA	NA	NA	NA	NA	NA	NA
LANCL1-AS1	NA	NA	NA	NA	NA	NA	NA	NA	NA	NA
RP11-50I19.2	NA	NA	NA	NA	NA	NA	NA	NA	NA	NA
RP3-423B22.5	NA	NA	NA	NA	NA	NA	NA	NA	NA	NA
RP1-152L7.5	NA	NA	NA	NA	NA	NA	NA	NA	NA	NA
RP11-35G9.3	NA	NA	NA	NA	NA	NA	NA	NA	NA	NA
LINC00674	NA	NA	NS	NS	NS	NS	NS	NS	NS	NS
RP5-890E16.5	NA	NA	NA	NA	NA	NA	NA	NA	NA	NA
RP3-426I6.2	NA	NA	NA	NA	NA	NA	NA	NA	NA	NA
LINC00852	NA	NA	Down	NS	NS	Down	Down	NS	Down	NS
RP11-540O11.1	NA	NA	NA	NA	NA	NA	NA	NA	NA	NA
RP11-98G7.1	NA	NA	NA	NA	NA	NA	NA	NA	NA	NA
RP11-290F24.6	NA	NA	NA	NA	NA	NA	NA	NA	NA	NA
AC091878.1	NA	NA	NA	NA	NA	NA	NA	NA	NA	NA
RP11-470M17.2	NA	NA	NA	NA	NA	NA	NA	NA	NA	NA
LINC01429	NA	NA	NS	NS	NS	Up	NS	NA	NS	NA
RP11-390P24.1	NA	NA	NA	NA	NA	NA	NA	NA	NA	NA
RP11-183G22.1	NA	NA	NA	NA	NA	NA	NA	NA	NA	NA
RP11-849H4.2	NA	NA	NA	NA	NA	NA	NA	NA	NA	NA
RP5-943J3.2	NA	NA	NA	NA	NA	NA	NA	NA	NA	NA
LINC01311	NA	NA	Down	NS	NS	Down	NS	NS	Down	NS
RP11-1103G16.1	NA	NA	NA	NA	NA	NA	NA	NA	NA	NA
AC006486.10	NA	NA	NA	NA	NA	NA	NA	NA	NA	NA
PPIAP33	NA	NA	NA	NA	NA	NA	NA	NA	NA	NA
RP11-601I15.1	NA	NA	NA	NA	NA	NA	NA	NA	NA	NA
LL0XNC01-131B10.2	NA	NA	NA	NA	NA	NA	NA	NA	NA	NA
RP11-502I4.3	NA	NA	NA	NA	NA	NA	NA	NA	NA	NA
RP11-152N13.5	NA	NA	NA	NA	NA	NA	NA	NA	NA	NA
SGK494	NA	NA	NA	NA	NA	NA	NA	NA	NA	NA
RP5-908M14.9	NA	NA	NA	NA	NA	NA	NA	NA	NA	NA
AC010095.6	NA	NA	NA	NA	NA	NA	NA	NA	NA	NA
RPS15AP11	NA	NA	NA	NA	NA	NA	NA	NA	NA	NA
CTD-3014M21.1	NA	NA	NA	NA	NA	NA	NA	NA	NA	NA
LL0XNC01-7P3.1	NA	NA	NA	NA	NA	NA	NA	NA	NA	NA
CTD-2073O6.1	NA	NA	NA	NA	NA	NA	NA	NA	NA	NA
RPS18P13	NA	NA	NA	NA	NA	NA	NA	NA	NA	NA
RP11-666O2.2	NA	NA	NA	NA	NA	NA	NA	NA	NA	NA
RP11-77H9.2	NA	NA	NA	NA	NA	NA	NA	NA	NA	NA
NAP1L1P3	NA	NA	NA	NA	NA	NA	NA	NA	NA	NA
RP4-548D19.3	NA	NA	NA	NA	NA	NA	NA	NA	NA	NA
RPSAP29	NA	NA	NA	NA	NA	NA	NA	NA	NA	NA
ATP5HP2	NA	NA	NA	NA	NA	NA	NA	NA	NA	NA
RP5-1065J22.8	NA	NA	NA	NA	NA	NA	NA	NA	NA	NA
POLR2J4	NA	NA	Down	NS	NS	Down	Down	NS	NS	NS
RP1-102E24.8	NA	NA	NA	NA	NA	NA	NA	NA	NA	NA
RP11-380N8.7	NA	NA	NA	NA	NA	NA	NA	NA	NA	NA
ARF4-AS1	NA	NA	NS	NS	NS	NS	NS	NS	NS	NS
KRT8P12	NA	NA	NA	NA	NA	NA	NA	NA	NA	NA
PRDX1P1	NA	NA	NA	NA	NA	NA	NA	NA	NA	NA
GDF5OS	NA	NA	NA	NA	NA	NA	NA	NA	NA	NA
RP11-455O6.9	NA	NA	NA	NA	NA	NA	NA	NA	NA	NA
RP11-20O24.1	NA	NA	NA	NA	NA	NA	NA	NA	NA	NA
RP11-106D4.2	NA	NA	NA	NA	NA	NA	NA	NA	NA	NA
RP11-83N9.5	NA	NA	NA	NA	NA	NA	NA	NA	NA	NA
XXbac-B476C20.9	NA	NA	NA	NA	NA	NA	NA	NA	NA	NA
RP11-624L12.1	NA	NA	NA	NA	NA	NA	NA	NA	NA	NA
RP11-799B12.4	NA	NA	NA	NA	NA	NA	NA	NA	NA	NA
USP2-AS1	NA	NA	NS	NS	NS	NS	NS	NS	NS	NS
UBL7-AS1	NA	NA	NS	NS	NS	NS	NS	NS	NS	NS
RP11-51L5.2	NA	NA	NA	NA	NA	NA	NA	NA	NA	NA
RLTPR	NA	NA	NA	NA	NA	NA	NA	NA	NA	NA
RP11-715J22.6	NA	NA	NA	NA	NA	NA	NA	NA	NA	NA
PPIAP3	NA	NA	NA	NA	NA	NA	NA	NA	NA	NA
CTD-2206G10.2	NA	NA	NA	NA	NA	NA	NA	NA	NA	NA
RP11-829H16.2	NA	NA	NA	NA	NA	NA	NA	NA	NA	NA
RP11-331N16.1	NA	NA	NA	NA	NA	NA	NA	NA	NA	NA
RP11-193E15.4	NA	NA	NA	NA	NA	NA	NA	NA	NA	NA
RP1-159A19.3	NA	NA	NA	NA	NA	NA	NA	NA	NA	NA
RP13-582O9.7	NA	NA	NA	NA	NA	NA	NA	NA	NA	NA
RP4-647C14.3	NA	NA	NA	NA	NA	NA	NA	NA	NA	NA
RP11-347C18.5	NA	NA	NA	NA	NA	NA	NA	NA	NA	NA
RP11-74J13.8	NA	NA	NA	NA	NA	NA	NA	NA	NA	NA
HIST1H4C	NA	2.96741	NA	NA	NA	NA	NA	NA	NA	NA
RPL6P25	NA	NA	NA	NA	NA	NA	NA	NA	NA	NA
RPL38P4	NA	NA	NA	NA	NA	NA	NA	NA	NA	NA
RNU1-85P	NA	NA	NA	NA	NA	NA	NA	NA	NA	NA
PYY2	NA	NA	NS	NS	NS	NS	NS	NS	NS	NS
RUSC1-AS1	NA	NA	Down	NS	NS	NS	NS	Down	Down	NS
RPS26P2	NA	NA	NA	NA	NA	NA	NA	NA	NA	NA
RPL17P50	NA	NA	NA	NA	NA	NA	NA	NA	NA	NA
GACAT2	NA	NA	NA	NA	NA	NA	NA	NA	NA	NA
RPSAP58	NA	NA	Down	NS	Up	NS	Down	NS	Down	NS
RP11-454E5.4	NA	NA	NA	NA	NA	NA	NA	NA	NA	NA
GCSHP5	NA	NA	NA	NA	NA	NA	NA	NA	NA	NA
CTB-152G17.6	NA	NA	NA	NA	NA	NA	NA	NA	NA	NA
RP11-571M6.17	NA	NA	NA	NA	NA	NA	NA	NA	NA	NA
SNORD12B	NA	NA	NA	NA	NA	NA	NA	NA	NA	NA
RP5-828K20.1	NA	NA	NA	NA	NA	NA	NA	NA	NA	NA
AC016700.6	NA	NA	NA	NA	NA	NA	NA	NA	NA	NA
EPB41L4A-AS2	NA	NA	NA	NA	NA	NA	NA	NA	NA	NA
AC002116.7	NA	NA	NA	NA	NA	NA	NA	NA	NA	NA
RP11-3D4.3	NA	NA	NA	NA	NA	NA	NA	NA	NA	NA
EIF4BP7	NA	NA	NA	NA	NA	NA	NA	NA	NA	NA
RNF139-AS1	NA	NA	NS	NS	NS	NS	NS	NS	NS	NS
RP11-49I11.1	NA	NA	NA	NA	NA	NA	NA	NA	NA	NA
RP5-1042I8.7	NA	NA	NA	NA	NA	NA	NA	NA	NA	NA
RP11-312B8.1	NA	NA	NA	NA	NA	NA	NA	NA	NA	NA
HIST1H2AH	NA	2.75719	NA	NA	NA	NA	NA	NA	NA	NA
STARD7-AS1	NA	NA	NS	NS	NS	NS	NS	NS	NS	NS
USP46-AS1	NA	NA	Down	NS	Up	NS	NS	NS	Down	NS
SCARNA13	NA	NA	NS	Down	NS	Down	NS	NS	NS	NS
RP11-332H14.1	NA	NA	NA	NA	NA	NA	NA	NA	NA	NA
COX17P1	NA	NA	NA	NA	NA	NA	NA	NA	NA	NA
ATP5C1P1	NA	NA	NA	NA	NA	NA	NA	NA	NA	NA
RP11-379F4.6	NA	NA	NA	NA	NA	NA	NA	NA	NA	NA
RPS26P43	NA	NA	NA	NA	NA	NA	NA	NA	NA	NA
LINC00115	NA	NA	Down	NS	NS	Down	NS	NS	Down	NS
RP4-758J18.13	NA	NA	NA	NA	NA	NA	NA	NA	NA	NA
Y_RNA	NA	NA	NA	NA	NA	NA	NA	NA	NA	NA
RP1-315G1.3	NA	NA	NA	NA	NA	NA	NA	NA	NA	NA
RNU5E-1	NA	NA	NA	NA	NA	NA	NA	NA	NA	NA
RPS20P14	NA	NA	NA	NA	NA	NA	NA	NA	NA	NA
RP11-49I11.4	NA	NA	NA	NA	NA	NA	NA	NA	NA	NA
RP11-251G23.5	NA	NA	NA	NA	NA	NA	NA	NA	NA	NA
RP11-473M20.16	NA	NA	NA	NA	NA	NA	NA	NA	NA	NA
AC009506.1	NA	NA	NA	NA	NA	NA	NA	NA	NA	NA
RP5-906C1.1	NA	NA	NA	NA	NA	NA	NA	NA	NA	NA
RP11-296O14.1	NA	NA	NA	NA	NA	NA	NA	NA	NA	NA
LINC01123	NA	NA	Up	NS	NS	Down	Down	NS	Down	NS
FAHD2CP	NA	NA	NS	NS	NS	NS	NS	NS	NS	NS
C2orf82	NA	NA	NA	NA	NA	NA	NA	NA	NA	NA
CTD-2020K17.3	NA	NA	NA	NA	NA	NA	NA	NA	NA	NA
RP11-806O11.1	NA	NA	NA	NA	NA	NA	NA	NA	NA	NA
USP3-AS1	NA	NA	Down	NS	NS	NS	NS	NS	Down	NS
LINC00630	NA	NA	Down	NS	NS	Down	Down	NS	Down	NS
RP5-890E16.2	NA	NA	NA	NA	NA	NA	NA	NA	NA	NA
LINC00466	NA	NA	NS	Up	NS	Up	NS	NA	NS	NA
PMS2P3	NA	NA	NS	NS	NS	Down	NS	NS	Down	NS
CTA-292E10.6	NA	NA	NA	NA	NA	NA	NA	NA	NA	NA
SLC25A21-AS1	NA	NA	NS	NS	NS	NS	NS	NS	NS	NS
RPL23AP19	NA	NA	NA	NA	NA	NA	NA	NA	NA	NA
RP11-4O1.2	NA	NA	NA	NA	NA	NA	NA	NA	NA	NA
CTD-2533K21.1	NA	NA	NA	NA	NA	NA	NA	NA	NA	NA
LINC01424	NA	NA	Down	NS	NS	NS	NS	NS	Down	NS
RPS10P16	NA	NA	NA	NA	NA	NA	NA	NA	NA	NA
CTC-338M12.5	NA	NA	NA	NA	NA	NA	NA	NA	NA	NA
RP11-307O1.1	NA	NA	NA	NA	NA	NA	NA	NA	NA	NA
RP11-448G4.2	NA	NA	NA	NA	NA	NA	NA	NA	NA	NA
RPL27AP	NA	NA	NA	NA	NA	NA	NA	NA	NA	NA
RP11-293A21.1	NA	NA	NA	NA	NA	NA	NA	NA	NA	NA
AC009120.6	NA	NA	NA	NA	NA	NA	NA	NA	NA	NA
RPL7AP60	NA	NA	NA	NA	NA	NA	NA	NA	NA	NA
SEC24B-AS1	NA	NA	Down	NS	NS	NS	NS	NS	Down	NS
GAPDHP1	NA	NA	NA	NA	NA	NA	NA	NA	NA	NA
CTD-2035E11.5	NA	NA	NA	NA	NA	NA	NA	NA	NA	NA
DKFZP434I0714	NA	NA	NA	NA	NA	NA	NA	NA	NA	NA
KDM4A-AS1	NA	NA	Down	NS	NS	Down	NS	NS	Down	NS
WDFY3-AS2	NA	NA	NS	Up	Up	Up	NS	NS	NS	NS
CTA-217C2.2	NA	NA	NA	NA	NA	NA	NA	NA	NA	NA
CTD-2235C13.3	NA	NA	NA	NA	NA	NA	NA	NA	NA	NA
RPL21P106	NA	NA	NA	NA	NA	NA	NA	NA	NA	NA
RP11-434E6.4	NA	NA	NA	NA	NA	NA	NA	NA	NA	NA
RP11-305E6.4	NA	NA	NA	NA	NA	NA	NA	NA	NA	NA
FOXP4-AS1	NA	NA	Down	NS	NS	NS	NS	NS	NS	NS
RP11-390K5.1	NA	NA	NA	NA	NA	NA	NA	NA	NA	NA
PSMD6-AS2	NA	NA	Up	Up	NS	NS	NS	NS	NS	NS
LINC01003	NA	NA	NS	NS	NS	NS	NS	NS	NS	NS
RP11-6K23.1	NA	NA	NA	NA	NA	NA	NA	NA	NA	NA
PMS2P10	NA	NA	NA	NA	NA	NA	NA	NA	NA	NA
RP11-283C24.1	NA	NA	NA	NA	NA	NA	NA	NA	NA	NA
CTC-444N24.13	NA	NA	NA	NA	NA	NA	NA	NA	NA	NA
RPL35P2	NA	NA	NA	NA	NA	NA	NA	NA	NA	NA
RP11-308D16.2	NA	NA	NA	NA	NA	NA	NA	NA	NA	NA
RP11-263K19.4	NA	NA	NA	NA	NA	NA	NA	NA	NA	NA
AC092798.2	NA	NA	NA	NA	NA	NA	NA	NA	NA	NA
CBX3P2	NA	NA	Up	NS	NS	Up	Up	NS	NS	NS
CTD-2095E4.3	NA	NA	NA	NA	NA	NA	NA	NA	NA	NA
RP11-767N6.7	NA	NA	NA	NA	NA	NA	NA	NA	NA	NA
RP1-182O16.1	NA	NA	NA	NA	NA	NA	NA	NA	NA	NA
FAM105A	NA	NA	NA	NA	NA	NA	NA	NA	NA	NA
RP11-552M11.8	NA	NA	NA	NA	NA	NA	NA	NA	NA	NA
RP4-612B15.2	NA	NA	NA	NA	NA	NA	NA	NA	NA	NA
RP11-172H24.4	NA	NA	NA	NA	NA	NA	NA	NA	NA	NA
LINC00173	NA	NA	Down	NS	NS	NS	Up	NS	Down	Down
CTD-2256P15.2	NA	NA	NA	NA	NA	NA	NA	NA	NA	NA
PINK1-AS	NA	NA	Down	NS	NS	Down	Down	NS	NS	NS
RPS24P17	NA	NA	NA	NA	NA	NA	NA	NA	NA	NA
RP11-266L9.4	NA	NA	NA	NA	NA	NA	NA	NA	NA	NA
CTC-512J14.1	NA	NA	NA	NA	NA	NA	NA	NA	NA	NA
RP6-109B7.5	NA	NA	NA	NA	NA	NA	NA	NA	NA	NA
RP11-462L8.2	NA	NA	NA	NA	NA	NA	NA	NA	NA	NA
CTA-268H5.12	NA	NA	NA	NA	NA	NA	NA	NA	NA	NA
RPL23AP38	NA	NA	NA	NA	NA	NA	NA	NA	NA	NA
AC004221.2	NA	NA	NA	NA	NA	NA	NA	NA	NA	NA
CTD-2574D22.4	NA	NA	NA	NA	NA	NA	NA	NA	NA	NA
AC090602.2	NA	NA	NA	NA	NA	NA	NA	NA	NA	NA
AC023347.1	NA	NA	NA	NA	NA	NA	NA	NA	NA	NA
MCTS2P	NA	NA	NA	NA	NA	NA	NA	NA	NA	NA
RP11-386I14.4	NA	NA	NA	NA	NA	NA	NA	NA	NA	NA
RP11-458I7.1	NA	NA	NA	NA	NA	NA	NA	NA	NA	NA
RP11-1334A24.5	NA	NA	NA	NA	NA	NA	NA	NA	NA	NA
RP11-428G5.1	NA	NA	NA	NA	NA	NA	NA	NA	NA	NA
HIST1H4E	NA	2.95877	NA	NA	NA	NA	NA	NA	NA	NA
MT-TS2	NA	NA	NA	NA	NA	NA	NA	NA	NA	NA
RP11-143K11.7	NA	NA	NA	NA	NA	NA	NA	NA	NA	NA
RP11-159H22.1	NA	NA	NA	NA	NA	NA	NA	NA	NA	NA
GAS6-AS1	NA	NA	Down	Up	NS	Down	NS	NS	Down	NS
RPL5P11	NA	NA	NA	NA	NA	NA	NA	NA	NA	NA
C1QTNF9B-AS1	NA	NA	NA	NA	NA	NA	NA	NA	NA	NA
AP000936.1	NA	NA	NA	NA	NA	NA	NA	NA	NA	NA
RP11-727A23.11	NA	NA	NA	NA	NA	NA	NA	NA	NA	NA
ACTG1P17	NA	NA	NS	NS	NS	NS	NS	NS	NS	NS
U1	NA	NA	NA	NA	NA	NA	NA	NA	NA	NA
DNAJC9-AS1	NA	NA	NS	NS	NS	NS	NS	NS	NS	NS
RP11-321A17.6	NA	NA	NA	NA	NA	NA	NA	NA	NA	NA
RPL6P29	NA	NA	NA	NA	NA	NA	NA	NA	NA	NA
RP11-339B21.10	NA	NA	NA	NA	NA	NA	NA	NA	NA	NA
LINC01296	NA	NA	NA	NA	NA	NA	NA	NA	NA	NA
HRAT92	NA	NA	NS	NS	NS	Up	NS	NS	NS	NS
RP11-570P14.1	NA	NA	NA	NA	NA	NA	NA	NA	NA	NA
HNRNPUP1	NA	NA	NA	NA	NA	NA	NA	NA	NA	NA
RP11-458F8.4	NA	NA	NA	NA	NA	NA	NA	NA	NA	NA
RAET1K	NA	NA	Down	NS	NS	NS	Down	NS	NS	NS
RP11-372B4.3	NA	NA	NA	NA	NA	NA	NA	NA	NA	NA
AC007325.4	NA	NA	NA	NA	NA	NA	NA	NA	NA	NA
PAXBP1-AS1	NA	NA	NS	NS	NS	NS	NS	Down	NS	NS
PPIAP13	NA	NA	NA	NA	NA	NA	NA	NA	NA	NA
SNRPEP2	NA	NA	NA	NA	NA	NA	NA	NA	NA	NA
CTB-113I20.2	NA	NA	NA	NA	NA	NA	NA	NA	NA	NA
RPL18AP16	NA	NA	NA	NA	NA	NA	NA	NA	NA	NA
AC007229.3	NA	NA	NA	NA	NA	NA	NA	NA	NA	NA
AC002075.4	NA	NA	NA	NA	NA	NA	NA	NA	NA	NA
RP11-342M1.3	NA	NA	NA	NA	NA	NA	NA	NA	NA	NA
RP11-77O7.1	NA	NA	NA	NA	NA	NA	NA	NA	NA	NA
RP11-405L18.4	NA	NA	NA	NA	NA	NA	NA	NA	NA	NA
CTD-2061E19.1	NA	NA	NA	NA	NA	NA	NA	NA	NA	NA
AF277315.13	NA	NA	NA	NA	NA	NA	NA	NA	NA	NA
CTD-2292P10.4	NA	NA	NA	NA	NA	NA	NA	NA	NA	NA
RP1-223E5.4	NA	NA	NA	NA	NA	NA	NA	NA	NA	NA
NAP1L1P1	NA	NA	NA	NA	NA	NA	NA	NA	NA	NA
RP11-464D20.2	NA	NA	NA	NA	NA	NA	NA	NA	NA	NA
LINC00920	NA	NA	NS	NS	Up	NS	NS	NS	NS	NS
AC068831.16	NA	NA	NA	NA	NA	NA	NA	NA	NA	NA
RP11-326I11.3	NA	NA	NA	NA	NA	NA	NA	NA	NA	NA
HINT1P1	NA	NA	NA	NA	NA	NA	NA	NA	NA	NA
SUGT1P	NA	NA	NA	NA	NA	NA	NA	NA	NA	NA
RP13-1032I1.11	NA	NA	NA	NA	NA	NA	NA	NA	NA	NA
RP1-140J1.4	NA	NA	NA	NA	NA	NA	NA	NA	NA	NA
RP11-707G18.1	NA	NA	NA	NA	NA	NA	NA	NA	NA	NA
RP11-492E3.2	NA	NA	NA	NA	NA	NA	NA	NA	NA	NA
NKILA	NA	NA	NS	NA	NS	NS	NS	NA	NS	NA
RP11-1348G14.8	NA	NA	NA	NA	NA	NA	NA	NA	NA	NA
LINC00936	NA	NA	NA	NA	NA	NA	NA	NA	NA	NA
MTCYBP31	NA	NA	NA	NA	NA	NA	NA	NA	NA	NA
AC091133.1	NA	NA	NA	NA	NA	NA	NA	NA	NA	NA
RP11-529E10.6	NA	NA	NA	NA	NA	NA	NA	NA	NA	NA
FTH1P16	NA	NA	NA	NA	NA	NA	NA	NA	NA	NA
RP4-694B14.8	NA	NA	NA	NA	NA	NA	NA	NA	NA	NA
LINC01431	NA	NA	NS	NA	NS	NS	NS	NA	NS	NA
RP11-403I13.5	NA	NA	NA	NA	NA	NA	NA	NA	NA	NA
RP3-425C14.4	NA	NA	NA	NA	NA	NA	NA	NA	NA	NA
NRSN2-AS1	NA	NA	Up	NS	NS	Up	Up	NS	Up	Down
HOXA-AS2	NA	NA	NS	NS	NS	NS	NS	NA	NS	NA
RP11-25I15.1	NA	NA	NA	NA	NA	NA	NA	NA	NA	NA
COX7CP1	NA	NA	NA	NA	NA	NA	NA	NA	NA	NA
RPL7P58	NA	NA	NA	NA	NA	NA	NA	NA	NA	NA
AC005306.3	NA	NA	NA	NA	NA	NA	NA	NA	NA	NA
RP11-837J7.3	NA	NA	NA	NA	NA	NA	NA	NA	NA	NA
RP11-706P11.2	NA	NA	NA	NA	NA	NA	NA	NA	NA	NA
RPL15P3	NA	NA	NA	NA	NA	NA	NA	NA	NA	NA
FAM21EP	NA	NA	NS	NS	NS	NS	NS	NA	NS	NA
ATP5G2P4	NA	NA	NA	NA	NA	NA	NA	NA	NA	NA
BOLA3P3	NA	NA	NA	NA	NA	NA	NA	NA	NA	NA
RPL23AP44	NA	NA	NA	NA	NA	NA	NA	NA	NA	NA
RP11-681N23.1	NA	NA	NA	NA	NA	NA	NA	NA	NA	NA
RP5-1074L1.1	NA	NA	NA	NA	NA	NA	NA	NA	NA	NA
RP11-690D19.3	NA	NA	NA	NA	NA	NA	NA	NA	NA	NA
SERPINB9P1	NA	NA	Up	Up	Up	Up	NS	NS	NS	NS
DNAJC3-AS1	NA	NA	NA	NA	NA	NA	NA	NA	NA	NA
MAFG-AS1	NA	NA	NA	NA	NA	NA	NA	NA	NA	NA
RP11-90M2.5	NA	NA	NA	NA	NA	NA	NA	NA	NA	NA
LL21NC02-1C16.1	NA	NA	NA	NA	NA	NA	NA	NA	NA	NA
HIST1H3F	NA	NA	NA	NA	NA	NA	NA	NA	NA	NA
AC068499.10	NA	NA	NA	NA	NA	NA	NA	NA	NA	NA
RP11-734J24.1	NA	NA	NA	NA	NA	NA	NA	NA	NA	NA
AC005534.6	NA	NA	NA	NA	NA	NA	NA	NA	NA	NA
RP11-111M22.4	NA	NA	NA	NA	NA	NA	NA	NA	NA	NA
ZNF561-AS1	NA	NA	NS	Up	Up	NS	NS	NS	Down	NS
GVQW2	NA	NA	NA	NA	NA	NA	NA	NA	NA	NA
AC005019.2	NA	NA	NA	NA	NA	NA	NA	NA	NA	NA
FAM13A-AS1	NA	NA	NS	NS	NS	NS	NS	NS	Down	NS
CTC-366B18.4	NA	NA	NA	NA	NA	NA	NA	NA	NA	NA
RP11-266L9.8	NA	NA	NA	NA	NA	NA	NA	NA	NA	NA
RP11-245J9.6	NA	NA	NA	NA	NA	NA	NA	NA	NA	NA
RP11-286N22.14	NA	NA	NA	NA	NA	NA	NA	NA	NA	NA
RPSAP53	NA	NA	NA	NA	NA	NA	NA	NA	NA	NA
TTC41P	NA	NA	Down	NS	NS	Down	NS	NS	Down	NS
RPL9P18	NA	NA	NA	NA	NA	NA	NA	NA	NA	NA
ZBED3-AS1	NA	NA	NS	NS	Up	NS	NS	NS	NS	NS
RP11-846F4.6	NA	NA	NA	NA	NA	NA	NA	NA	NA	NA
RP11-114H7.1	NA	NA	NA	NA	NA	NA	NA	NA	NA	NA
VLDLR-AS1	NA	NA	NA	NA	NA	NA	NA	NA	NA	NA
RP11-158H5.7	NA	NA	NA	NA	NA	NA	NA	NA	NA	NA
PPIAP23	NA	NA	NA	NA	NA	NA	NA	NA	NA	NA
RGMB-AS1	NA	NA	NS	NS	NS	NS	NS	NA	NS	NA
CTC-471J1.2	NA	NA	NA	NA	NA	NA	NA	NA	NA	NA
PARD6G-AS1	NA	NA	NS	NS	NS	NS	NS	NS	NS	NS
SSR4P1	NA	NA	NS	Up	Up	NS	NS	NS	NS	NS
RP5-859M6.1	NA	NA	NA	NA	NA	NA	NA	NA	NA	NA
RP11-90O23.1	NA	NA	NA	NA	NA	NA	NA	NA	NA	NA
RP11-159J3.1	NA	NA	NA	NA	NA	NA	NA	NA	NA	NA
RRN3P3	NA	NA	NS	NS	NS	NS	NS	NS	Down	NS
RP11-163E9.2	NA	NA	NA	NA	NA	NA	NA	NA	NA	NA
SSSCA1-AS1	NA	NA	NA	NA	NA	NA	NA	NA	NA	NA
RP3-461P17.10	NA	NA	NA	NA	NA	NA	NA	NA	NA	NA
RP11-474G23.2	NA	NA	NA	NA	NA	NA	NA	NA	NA	NA
RP5-849L7.1	NA	NA	NA	NA	NA	NA	NA	NA	NA	NA
RPL7AP14	NA	NA	NA	NA	NA	NA	NA	NA	NA	NA
SNORD13	NA	NA	NA	NA	NA	NA	NA	NA	NA	NA
RP11-480I12.9	NA	NA	NA	NA	NA	NA	NA	NA	NA	NA
RP11-568J23.8	NA	NA	NA	NA	NA	NA	NA	NA	NA	NA
RPL21P116	NA	NA	NA	NA	NA	NA	NA	NA	NA	NA
RP11-126L15.4	NA	NA	NA	NA	NA	NA	NA	NA	NA	NA
RP11-83M16.3	NA	NA	NA	NA	NA	NA	NA	NA	NA	NA
AC004540.5	NA	NA	NA	NA	NA	NA	NA	NA	NA	NA
RP11-168A11.4	NA	NA	NA	NA	NA	NA	NA	NA	NA	NA
AC093106.5	NA	NA	NA	NA	NA	NA	NA	NA	NA	NA
AC006538.1	NA	NA	NA	NA	NA	NA	NA	NA	NA	NA
RPL21P1	NA	NA	NA	NA	NA	NA	NA	NA	NA	NA
AP001437.1	NA	NA	NA	NA	NA	NA	NA	NA	NA	NA
RP11-7F17.1	NA	NA	NA	NA	NA	NA	NA	NA	NA	NA
RP11-324J13.1	NA	NA	NA	NA	NA	NA	NA	NA	NA	NA
LCMT1-AS1	NA	NA	NS	NS	Up	NS	NS	NS	NS	NS
RP11-78O7.2	NA	NA	NA	NA	NA	NA	NA	NA	NA	NA
CTB-178M22.2	NA	NA	NA	NA	NA	NA	NA	NA	NA	NA
LINC-PINT	NA	NA	Down	Up	NS	Down	Down	Down	Down	NS
C1orf132	NA	NA	NA	NA	NA	NA	NA	NA	NA	NA
RP11-389O22.4	NA	NA	NA	NA	NA	NA	NA	NA	NA	NA
RP4-533D7.3	NA	NA	NA	NA	NA	NA	NA	NA	NA	NA
RNU6-1064P	NA	NA	NA	NA	NA	NA	NA	NA	NA	NA
ARMC4	NA	NA	Down	Up	NS	Down	Down	Down	Down	NS
RP11-700J17.2	NA	NA	NA	NA	NA	NA	NA	NA	NA	NA
P2RX6P	NA	NA	NA	NA	NA	NA	NA	NA	NA	NA
RPL23AP32	NA	NA	Down	NS	NS	NS	NS	NS	NS	NS
RP11-2C24.9	NA	NA	NA	NA	NA	NA	NA	NA	NA	NA
RP1-127B20.4	NA	NA	NA	NA	NA	NA	NA	NA	NA	NA
BMS1P4	NA	NA	Down	NS	NS	NS	Down	NS	NS	NS
RPL5P3	NA	NA	NA	NA	NA	NA	NA	NA	NA	NA
CMAHP	NA	NA	NA	NA	NA	NA	NA	NA	NA	NA
AC002467.7	NA	NA	NA	NA	NA	NA	NA	NA	NA	NA
RP11-461M2.2	NA	NA	NA	NA	NA	NA	NA	NA	NA	NA
RP5-1148A21.3	NA	NA	NA	NA	NA	NA	NA	NA	NA	NA
RP11-558O12.1	NA	NA	NA	NA	NA	NA	NA	NA	NA	NA
UQCRFS1P1	NA	NA	NA	NA	NA	NA	NA	NA	NA	NA
RP11-251G23.2	NA	NA	NA	NA	NA	NA	NA	NA	NA	NA
RP11-166P13.3	NA	NA	NA	NA	NA	NA	NA	NA	NA	NA
CTD-2311A18.1	NA	NA	NA	NA	NA	NA	NA	NA	NA	NA
RP5-882C2.2	NA	NA	NA	NA	NA	NA	NA	NA	NA	NA
SNORD6	NA	NA	NA	NA	NA	NA	NA	NA	NA	NA
IDI2-AS1	NA	NA	NS	NS	NS	NS	NS	NS	NS	NS
RP11-545M17.2	NA	NA	NA	NA	NA	NA	NA	NA	NA	NA
RP11-54O7.3	NA	NA	NA	NA	NA	NA	NA	NA	NA	NA
ENTPD1-AS1	NA	NA	NS	NS	NS	NS	NS	NS	NS	NS
AC034220.3	NA	NA	NA	NA	NA	NA	NA	NA	NA	NA
RPL34P6	NA	NA	NA	NA	NA	NA	NA	NA	NA	NA
RBPMS-AS1	NA	NA	NA	NA	NA	NA	NA	NA	NA	NA
RP11-665C16.8	NA	NA	NA	NA	NA	NA	NA	NA	NA	NA
RP11-757F18.5	NA	NA	NA	NA	NA	NA	NA	NA	NA	NA
RP11-597K23.1	NA	NA	NA	NA	NA	NA	NA	NA	NA	NA
RP11-539L10.3	NA	NA	NA	NA	NA	NA	NA	NA	NA	NA
CASC19	NA	NA	NA	NA	NA	NA	NA	NA	NA	NA
RPL9P28	NA	NA	NA	NA	NA	NA	NA	NA	NA	NA
RP11-354M20.3	NA	NA	NA	NA	NA	NA	NA	NA	NA	NA
AP001258.4	NA	NA	NA	NA	NA	NA	NA	NA	NA	NA
Z97634.3	NA	NA	NA	NA	NA	NA	NA	NA	NA	NA
RP11-169K16.8	NA	NA	NA	NA	NA	NA	NA	NA	NA	NA
RP5-891H21.5	NA	NA	NA	NA	NA	NA	NA	NA	NA	NA
RP11-15N24.4	NA	NA	NA	NA	NA	NA	NA	NA	NA	NA
LIFR-AS1	NA	NA	NS	NS	NS	NS	NS	NS	NS	NS
RPL23AP11	NA	NA	NA	NA	NA	NA	NA	NA	NA	NA
RPS7P12	NA	NA	NA	NA	NA	NA	NA	NA	NA	NA
TCEB1P19	NA	NA	NA	NA	NA	NA	NA	NA	NA	NA
CASC9	NA	NA	NS	NS	NS	NS	NS	NS	NS	NS
AC000089.3	NA	NA	NA	NA	NA	NA	NA	NA	NA	NA
RP11-385M4.1	NA	NA	NA	NA	NA	NA	NA	NA	NA	NA
RHOXF1-AS1	NA	NA	NA	NA	NA	NA	NA	NA	NA	NA
RP11-171I2.2	NA	NA	NA	NA	NA	NA	NA	NA	NA	NA
RP11-701I24.1	NA	NA	NA	NA	NA	NA	NA	NA	NA	NA
ADIRF-AS1	NA	NA	NA	NA	NA	NA	NA	NA	NA	NA
RP11-235D19.2	NA	NA	NA	NA	NA	NA	NA	NA	NA	NA
RP4-738P11.4	NA	NA	NA	NA	NA	NA	NA	NA	NA	NA
RP11-449H3.2	NA	NA	NA	NA	NA	NA	NA	NA	NA	NA
GATSL3	NA	NA	NA	NA	NA	NA	NA	NA	NA	NA
RP11-33O4.1	NA	NA	NA	NA	NA	NA	NA	NA	NA	NA
RP11-10K16.1	NA	NA	NA	NA	NA	NA	NA	NA	NA	NA
RP11-529K1.2	NA	NA	NA	NA	NA	NA	NA	NA	NA	NA
RPL23AP96	NA	NA	NA	NA	NA	NA	NA	NA	NA	NA
CTD-2006H14.2	NA	NA	NA	NA	NA	NA	NA	NA	NA	NA
RP11-560J1.2	NA	NA	NA	NA	NA	NA	NA	NA	NA	NA
RP11-635N19.1	NA	NA	NA	NA	NA	NA	NA	NA	NA	NA
PSME2P2	NA	NA	NA	NA	NA	NA	NA	NA	NA	NA
RP11-443B20.1	NA	NA	NA	NA	NA	NA	NA	NA	NA	NA
LINC00337	NA	NA	NS	NS	NS	NS	NS	NS	NS	NS
RP11-109N23.4	NA	NA	NA	NA	NA	NA	NA	NA	NA	NA
CTA-363E19.2	NA	NA	NA	NA	NA	NA	NA	NA	NA	NA
HNRNPA1P6	NA	NA	NA	NA	NA	NA	NA	NA	NA	NA
RP11-408I18.9	NA	NA	NA	NA	NA	NA	NA	NA	NA	NA
RP11-597G23.1	NA	NA	NA	NA	NA	NA	NA	NA	NA	NA
DPY19L1P1	NA	NA	NS	NS	NS	NS	NS	NS	NS	NS
RP11-111H13.1	NA	NA	NA	NA	NA	NA	NA	NA	NA	NA
RP1-102E24.1	NA	NA	NA	NA	NA	NA	NA	NA	NA	NA
RP4-591C20.9	NA	NA	NA	NA	NA	NA	NA	NA	NA	NA
RP11-564D11.3	NA	NA	NA	NA	NA	NA	NA	NA	NA	NA
RP11-367N14.3	NA	NA	NA	NA	NA	NA	NA	NA	NA	NA
RPS27P23	NA	NA	NA	NA	NA	NA	NA	NA	NA	NA
RP11-572O17.1	NA	NA	NA	NA	NA	NA	NA	NA	NA	NA
RARA-AS1	NA	NA	Up	NS	NS	Up	Up	NS	Up	NS
RP11-438L19.1	NA	NA	NA	NA	NA	NA	NA	NA	NA	NA
RPS24P18	NA	NA	NA	NA	NA	NA	NA	NA	NA	NA
RPS5P2	NA	NA	NA	NA	NA	NA	NA	NA	NA	NA
RP11-302B13.1	NA	NA	NA	NA	NA	NA	NA	NA	NA	NA
RP11-440L14.1	NA	NA	NA	NA	NA	NA	NA	NA	NA	NA
RP11-567G24.1	NA	NA	NA	NA	NA	NA	NA	NA	NA	NA
RP11-770E5.1	NA	NA	NA	NA	NA	NA	NA	NA	NA	NA
RPS27AP2	NA	NA	NA	NA	NA	NA	NA	NA	NA	NA
RP11-415F23.4	NA	NA	NA	NA	NA	NA	NA	NA	NA	NA
PRKCQ-AS1	NA	NA	Down	NS	NS	NS	NS	NS	NS	NS
MZF1-AS1	NA	NA	Down	NS	Up	NS	NS	NS	NS	NS
RP11-522I20.3	NA	NA	NA	NA	NA	NA	NA	NA	NA	NA
CTD-2020K17.1	NA	NA	NA	NA	NA	NA	NA	NA	NA	NA
RP11-686G8.1	NA	NA	NA	NA	NA	NA	NA	NA	NA	NA
RPL31P63	NA	NA	NA	NA	NA	NA	NA	NA	NA	NA
RP11-734E19.1	NA	NA	NA	NA	NA	NA	NA	NA	NA	NA
RP11-354K1.1	NA	NA	NA	NA	NA	NA	NA	NA	NA	NA
RP11-399N22.3	NA	NA	NA	NA	NA	NA	NA	NA	NA	NA
PPP5D1	NA	NA	NS	NS	NS	NS	NS	NS	NS	NS
RP11-380O24.1	NA	NA	NA	NA	NA	NA	NA	NA	NA	NA
RP11-297D21.4	NA	NA	NA	NA	NA	NA	NA	NA	NA	NA
SH3RF3-AS1	NA	NA	NA	NA	NA	NA	NA	NA	NA	NA
RPL36AP13	NA	NA	NA	NA	NA	NA	NA	NA	NA	NA
NDUFV2-AS1	NA	NA	NS	NA	NS	NS	NS	NA	NS	NA
RP11-295P9.2	NA	NA	NA	NA	NA	NA	NA	NA	NA	NA
PAN3-AS1	NA	NA	NS	NS	NS	NS	NS	NS	Down	NS
KCNMB2-AS1	NA	NA	NS	NS	NS	NS	NS	NS	NS	NS
ASB16-AS1	NA	NA	NS	NS	Up	NS	NS	NS	NS	NS
AF129408.17	NA	NA	NA	NA	NA	NA	NA	NA	NA	NA
SMC2-AS1	NA	NA	NS	NA	NS	NS	NS	NA	NS	NA
RP11-564A8.4	NA	NA	NA	NA	NA	NA	NA	NA	NA	NA
RP11-796E2.4	NA	NA	NA	NA	NA	NA	NA	NA	NA	NA
RP5-1112D6.8	NA	NA	NA	NA	NA	NA	NA	NA	NA	NA
GVQW1	NA	NA	NA	NA	NA	NA	NA	NA	NA	NA
RP11-462G12.2	NA	NA	NA	NA	NA	NA	NA	NA	NA	NA
KCTD21-AS1	NA	NA	NS	NS	NS	Down	NS	NA	NS	NA
RNU6ATAC35P	NA	NA	Down	NS	NS	NS	NS	NA	NS	NA
RP11-477H21.2	NA	NA	NA	NA	NA	NA	NA	NA	NA	NA
RP11-533E19.7	NA	NA	NA	NA	NA	NA	NA	NA	NA	NA
RP5-1125N11.2	NA	NA	NA	NA	NA	NA	NA	NA	NA	NA
STAM-AS1	NA	NA	Down	Up	NS	NS	Down	NS	Down	NS
RP11-10B2.1	NA	NA	NA	NA	NA	NA	NA	NA	NA	NA
RP11-57A19.2	NA	NA	NA	NA	NA	NA	NA	NA	NA	NA
AC004156.3	NA	NA	NA	NA	NA	NA	NA	NA	NA	NA
RP11-73M18.6	NA	NA	NA	NA	NA	NA	NA	NA	NA	NA
RP11-195F19.9	NA	NA	NA	NA	NA	NA	NA	NA	NA	NA
CTC-308K20.3	NA	NA	NA	NA	NA	NA	NA	NA	NA	NA
RPL39P3	NA	NA	NA	NA	NA	NA	NA	NA	NA	NA
KRT18P43	NA	NA	NA	NA	NA	NA	NA	NA	NA	NA
CCT8P1	NA	NA	NA	NA	NA	NA	NA	NA	NA	NA
AC016712.2	NA	NA	NA	NA	NA	NA	NA	NA	NA	NA
RP11-407N17.5	NA	NA	NA	NA	NA	NA	NA	NA	NA	NA
GHRLOS	NA	NA	Down	NS	NS	Down	Down	NS	Down	NS
RP11-555K12.1	NA	NA	NA	NA	NA	NA	NA	NA	NA	NA
AC074121.4	NA	NA	NA	NA	NA	NA	NA	NA	NA	NA
CTB-43E15.1	NA	NA	NA	NA	NA	NA	NA	NA	NA	NA
RP11-617F23.1	NA	NA	NA	NA	NA	NA	NA	NA	NA	NA
RPL23AP8	NA	NA	NA	NA	NA	NA	NA	NA	NA	NA
RP11-435O5.4	NA	NA	NA	NA	NA	NA	NA	NA	NA	NA
RP11-394I13.1	NA	NA	NA	NA	NA	NA	NA	NA	NA	NA
RP13-585F24.1	NA	NA	NA	NA	NA	NA	NA	NA	NA	NA
FTH1P1	NA	NA	NA	NA	NA	NA	NA	NA	NA	NA
RPL31P7	NA	NA	NA	NA	NA	NA	NA	NA	NA	NA
GEMIN8P4	NA	NA	NS	NS	NS	NS	NS	NS	NS	NS
RP11-848P1.2	NA	NA	NA	NA	NA	NA	NA	NA	NA	NA
RP1-86C11.7	NA	NA	NA	NA	NA	NA	NA	NA	NA	NA
ZNF529-AS1	NA	NA	NA	NA	NA	NA	NA	NA	NA	NA
RPS26P52	NA	NA	NA	NA	NA	NA	NA	NA	NA	NA
RP11-255C15.3	NA	NA	NA	NA	NA	NA	NA	NA	NA	NA
RP11-229P13.2	NA	NA	NA	NA	NA	NA	NA	NA	NA	NA
FAM188B	NA	NA	NA	NA	NA	NA	NA	NA	NA	NA
RP11-442J21.2	NA	NA	NA	NA	NA	NA	NA	NA	NA	NA
CTD-3088G3.8	NA	NA	NA	NA	NA	NA	NA	NA	NA	NA
LINC01106	NA	NA	Up	NS	NS	NS	Up	NS	NS	NS
LINC00910	NA	NA	NS	NS	Up	Up	Up	NS	NS	NS
C2orf91	NA	NA	NA	NA	NA	NA	NA	NA	NA	NA
CTB-147N14.6	NA	NA	NA	NA	NA	NA	NA	NA	NA	NA
RNU5B-1	NA	NA	NA	NA	NA	NA	NA	NA	NA	NA
TMEM27	NA	NA	NA	NA	NA	NA	NA	NA	NA	NA
HTR7P1	NA	NA	NS	Up	NS	NS	NS	NS	NS	NS
RP11-318A15.8	NA	NA	NA	NA	NA	NA	NA	NA	NA	NA
RP11-262H14.4	NA	NA	NA	NA	NA	NA	NA	NA	NA	NA
PMS2CL	NA	NA	NS	NS	NS	NS	NS	NS	NS	NS
SNORA33	NA	NA	NA	NA	NA	NA	NA	NA	NA	NA
RP11-327E2.5	NA	NA	NA	NA	NA	NA	NA	NA	NA	NA
FAM160A1	NA	1.19592	Up	Up	NS	NS	Up	NS	Up	NS
RP4-671G15.2	NA	NA	NA	NA	NA	NA	NA	NA	NA	NA
RP11-762L8.6	NA	NA	NA	NA	NA	NA	NA	NA	NA	NA
RP11-6L6.4	NA	NA	NA	NA	NA	NA	NA	NA	NA	NA
RP1-198K11.5	NA	NA	NA	NA	NA	NA	NA	NA	NA	NA
C2orf54	NA	NA	NA	NA	NA	NA	NA	NA	NA	NA
AC098828.3	NA	NA	NA	NA	NA	NA	NA	NA	NA	NA
CASC2	NA	NA	Down	NS	NS	NS	NS	Down	Down	NS
RP11-996F15.5	NA	NA	NA	NA	NA	NA	NA	NA	NA	NA
RP11-672L10.6	NA	NA	NA	NA	NA	NA	NA	NA	NA	NA
SDHAP3	NA	NA	Down	NS	NS	Down	Down	Down	Down	NS
CTD-2017F17.2	NA	NA	NA	NA	NA	NA	NA	NA	NA	NA
RP11-498C9.4	NA	NA	NA	NA	NA	NA	NA	NA	NA	NA
CTD-2008E3.1	NA	NA	NA	NA	NA	NA	NA	NA	NA	NA
RPS17P2	NA	NA	NA	NA	NA	NA	NA	NA	NA	NA
RP1-309F20.3	NA	NA	NA	NA	NA	NA	NA	NA	NA	NA
RP11-1007O24.3	NA	NA	NA	NA	NA	NA	NA	NA	NA	NA
RP11-327P2.5	NA	NA	NA	NA	NA	NA	NA	NA	NA	NA
CTA-390C10.10	NA	NA	NA	NA	NA	NA	NA	NA	NA	NA
RP11-485M7.2	NA	NA	NA	NA	NA	NA	NA	NA	NA	NA
RP13-554M15.5	NA	NA	NA	NA	NA	NA	NA	NA	NA	NA
RP4-800G7.1	NA	NA	NA	NA	NA	NA	NA	NA	NA	NA
EIF1AXP1	NA	NA	NA	NA	NA	NA	NA	NA	NA	NA
RP11-365H22.2	NA	NA	NA	NA	NA	NA	NA	NA	NA	NA
RP11-566E18.1	NA	NA	NA	NA	NA	NA	NA	NA	NA	NA
RNY1	NA	NA	NA	NA	NA	NA	NA	NA	NA	NA
RPL23AP77	NA	NA	NA	NA	NA	NA	NA	NA	NA	NA
LINC01186	NA	NA	Up	NS	NS	Up	Up	NS	NS	NS
HSPE1P5	NA	NA	NA	NA	NA	NA	NA	NA	NA	NA
CTD-2017D11.1	NA	NA	NA	NA	NA	NA	NA	NA	NA	NA
SMC5-AS1	NA	NA	NS	NS	NS	NS	NS	NS	NS	NS
LINC01024	NA	NA	NA	NA	NA	NA	NA	NA	NA	NA
U91328.19	NA	NA	NA	NA	NA	NA	NA	NA	NA	NA
RP11-561B11.1	NA	NA	NA	NA	NA	NA	NA	NA	NA	NA
C14orf159	NA	2.11548	NA	NA	NA	NA	NA	NA	NA	NA
CIRBP-AS1	NA	NA	NS	NS	NS	Up	NS	NS	NS	NS
RP11-64K12.1	NA	NA	NA	NA	NA	NA	NA	NA	NA	NA
RP5-1159O4.2	NA	NA	NA	NA	NA	NA	NA	NA	NA	NA
RP11-728G15.1	NA	NA	NA	NA	NA	NA	NA	NA	NA	NA
RP11-274B21.10	NA	NA	NA	NA	NA	NA	NA	NA	NA	NA
RP11-181C3.1	NA	NA	NA	NA	NA	NA	NA	NA	NA	NA
CTD-2589M5.4	NA	NA	NA	NA	NA	NA	NA	NA	NA	NA
RP11-26H16.1	NA	NA	NA	NA	NA	NA	NA	NA	NA	NA
RP4-616B8.6	NA	NA	NA	NA	NA	NA	NA	NA	NA	NA
AP000580.1	NA	NA	NA	NA	NA	NA	NA	NA	NA	NA
LINC00853	NA	NA	NS	NA	NS	NS	NS	NA	NS	NA
CTC-329H14.1	NA	NA	NA	NA	NA	NA	NA	NA	NA	NA
CTC-205M6.1	NA	NA	NA	NA	NA	NA	NA	NA	NA	NA
AC009948.7	NA	NA	NA	NA	NA	NA	NA	NA	NA	NA
TAF1A-AS1	NA	NA	NS	NS	NS	NS	NS	NS	NS	NS
RP11-388M20.7	NA	NA	NA	NA	NA	NA	NA	NA	NA	NA
FOXD2-AS1	NA	NA	Down	NS	Up	NS	Down	NS	NS	NS
TOMM20P4	NA	NA	NA	NA	NA	NA	NA	NA	NA	NA
NNT-AS1	NA	NA	NA	NA	NA	NA	NA	NA	NA	NA
CTB-50L17.9	NA	NA	NA	NA	NA	NA	NA	NA	NA	NA
AC093142.2	NA	NA	NA	NA	NA	NA	NA	NA	NA	NA
RP11-82L18.2	NA	NA	NA	NA	NA	NA	NA	NA	NA	NA
RP11-333E1.1	NA	NA	NA	NA	NA	NA	NA	NA	NA	NA
RP11-12M9.3	NA	NA	NA	NA	NA	NA	NA	NA	NA	NA
AC012671.2	NA	NA	NA	NA	NA	NA	NA	NA	NA	NA
AC005355.2	NA	NA	NA	NA	NA	NA	NA	NA	NA	NA
ADD3-AS1	NA	NA	NA	NA	NA	NA	NA	NA	NA	NA
C4orf47	NA	NA	NS	NS	NS	NS	Down	NS	NS	NS
RP5-1056H1.2	NA	NA	NA	NA	NA	NA	NA	NA	NA	NA
RP11-521B24.4	NA	NA	NA	NA	NA	NA	NA	NA	NA	NA
RP5-1172N10.2	NA	NA	NA	NA	NA	NA	NA	NA	NA	NA
AC004019.13	NA	NA	NA	NA	NA	NA	NA	NA	NA	NA
RPL37P2	NA	NA	NA	NA	NA	NA	NA	NA	NA	NA
RP11-1036F1.1	NA	NA	NA	NA	NA	NA	NA	NA	NA	NA
MTCO2P2	NA	NA	NA	NA	NA	NA	NA	NA	NA	NA
CTB-36O1.3	NA	NA	NA	NA	NA	NA	NA	NA	NA	NA
CARD8-AS1	NA	NA	Up	NS	NS	Up	Down	NS	NS	NS
RP11-771F20.1	NA	NA	NA	NA	NA	NA	NA	NA	NA	NA
AC005534.8	NA	NA	NA	NA	NA	NA	NA	NA	NA	NA
U47924.32	NA	NA	NA	NA	NA	NA	NA	NA	NA	NA
RP11-2E11.9	NA	NA	NA	NA	NA	NA	NA	NA	NA	NA
RP11-62J1.4	NA	NA	NA	NA	NA	NA	NA	NA	NA	NA
NME2P1	NA	NA	NA	NA	NA	NA	NA	NA	NA	NA
RP3-476K8.4	NA	NA	NA	NA	NA	NA	NA	NA	NA	NA
RP11-190C22.8	NA	NA	NA	NA	NA	NA	NA	NA	NA	NA
ODF3L1	NA	NA	NA	NA	NA	NA	NA	NA	NA	NA
CTD-2260A17.2	NA	NA	NA	NA	NA	NA	NA	NA	NA	NA
RP11-21L23.2	NA	NA	NA	NA	NA	NA	NA	NA	NA	NA
RP11-379F4.8	NA	NA	NA	NA	NA	NA	NA	NA	NA	NA
SPTY2D1-AS1	NA	NA	NA	NA	NA	NA	NA	NA	NA	NA
RP11-562A8.1	NA	NA	NA	NA	NA	NA	NA	NA	NA	NA
RP11-488C13.5	NA	NA	NA	NA	NA	NA	NA	NA	NA	NA
RP1-257A7.4	NA	NA	NA	NA	NA	NA	NA	NA	NA	NA
RP11-30K9.1	NA	NA	NA	NA	NA	NA	NA	NA	NA	NA
BACH1-IT2	NA	NA	NS	NS	NS	NS	NS	NS	NS	NS
RPL7P19	NA	NA	NA	NA	NA	NA	NA	NA	NA	NA
RP11-313M3.1	NA	NA	NA	NA	NA	NA	NA	NA	NA	NA
RP11-53I6.1	NA	NA	NA	NA	NA	NA	NA	NA	NA	NA
RP11-229M1.2	NA	NA	NA	NA	NA	NA	NA	NA	NA	NA
RP3-445O10.1	NA	NA	NA	NA	NA	NA	NA	NA	NA	NA
RPS16P9	NA	NA	NA	NA	NA	NA	NA	NA	NA	NA
RP11-140I16.3	NA	NA	NA	NA	NA	NA	NA	NA	NA	NA
RP11-157F20.3	NA	NA	NA	NA	NA	NA	NA	NA	NA	NA
C19orf57	NA	NA	Down	NS	NS	Down	Down	NS	NS	NS
FAUP1	NA	NA	NA	NA	NA	NA	NA	NA	NA	NA
CTD-2012K14.7	NA	NA	NA	NA	NA	NA	NA	NA	NA	NA
RP11-302I18.1	NA	NA	NA	NA	NA	NA	NA	NA	NA	NA
RP11-745A24.2	NA	NA	NA	NA	NA	NA	NA	NA	NA	NA
RP11-465N4.5	NA	NA	NA	NA	NA	NA	NA	NA	NA	NA
EIF4BP6	NA	NA	NA	NA	NA	NA	NA	NA	NA	NA
AP000254.8	NA	NA	NA	NA	NA	NA	NA	NA	NA	NA
RP11-467I20.3	NA	NA	NA	NA	NA	NA	NA	NA	NA	NA
AC074212.5	NA	NA	NA	NA	NA	NA	NA	NA	NA	NA
RPL23AP63	NA	NA	NA	NA	NA	NA	NA	NA	NA	NA
LINC01144	NA	NA	NS	NS	NS	NS	NS	NS	Down	NS
RP11-434H6.7	NA	NA	NA	NA	NA	NA	NA	NA	NA	NA
RPS2P48	NA	NA	NA	NA	NA	NA	NA	NA	NA	NA
BNIP3P1	NA	NA	NA	NA	NA	NA	NA	NA	NA	NA
C16orf47	NA	NA	NA	NA	NA	NA	NA	NA	NA	NA
COX5AP2	NA	NA	NA	NA	NA	NA	NA	NA	NA	NA
AC005256.1	NA	NA	NA	NA	NA	NA	NA	NA	NA	NA
RPL34P33	NA	NA	NA	NA	NA	NA	NA	NA	NA	NA
RP11-162A23.5	NA	NA	NA	NA	NA	NA	NA	NA	NA	NA
AC068522.4	NA	NA	NA	NA	NA	NA	NA	NA	NA	NA
RP1-261D10.2	NA	NA	NA	NA	NA	NA	NA	NA	NA	NA
RP5-837I24.5	NA	NA	NA	NA	NA	NA	NA	NA	NA	NA
AC073415.2	NA	NA	NA	NA	NA	NA	NA	NA	NA	NA
RPL23AP43	NA	NA	NA	NA	NA	NA	NA	NA	NA	NA
RP11-333A23.2	NA	NA	NA	NA	NA	NA	NA	NA	NA	NA
RP11-154J22.1	NA	NA	NA	NA	NA	NA	NA	NA	NA	NA
RP11-192C21.1	NA	NA	NA	NA	NA	NA	NA	NA	NA	NA
MIR3671	NA	NA	NA	NA	NA	NA	NA	NA	NA	NA
GATA6-AS1	NA	NA	NS	NS	NS	NS	NS	NA	NS	NA
RP4-761J14.10	NA	NA	NA	NA	NA	NA	NA	NA	NA	NA
LINC00659	NA	NA	Down	NS	Up	NS	Down	NS	NS	Down
CDIPT-AS1	NA	NA	NA	NA	NA	NA	NA	NA	NA	NA
RP11-468E2.11	NA	NA	NA	NA	NA	NA	NA	NA	NA	NA
RP11-397E7.1	NA	NA	NA	NA	NA	NA	NA	NA	NA	NA
RP11-36I17.2	NA	NA	NA	NA	NA	NA	NA	NA	NA	NA
RPSAP48	NA	NA	NA	NA	NA	NA	NA	NA	NA	NA
RP11-1072C15.4	NA	NA	NA	NA	NA	NA	NA	NA	NA	NA
RP3-486D24.1	NA	NA	NA	NA	NA	NA	NA	NA	NA	NA
RP4-794I6.4	NA	NA	NA	NA	NA	NA	NA	NA	NA	NA
RP11-347C18.1	NA	NA	NA	NA	NA	NA	NA	NA	NA	NA
BCRP2	NA	NA	Up	NS	NS	Up	NS	NS	NS	NS
RP11-96H19.1	NA	NA	NA	NA	NA	NA	NA	NA	NA	NA
LINC01232	NA	NA	NS	NS	NS	NS	NS	NS	NS	NS
FAM71E1	NA	NA	Up	NS	NS	Up	Up	NS	NS	NS
AC004920.2	NA	NA	NA	NA	NA	NA	NA	NA	NA	NA
LINC01260	NA	NA	NS	NS	NS	NS	NS	NS	NS	NS
RPS2P55	NA	NA	NA	NA	NA	NA	NA	NA	NA	NA
CTC-451P13.1	NA	NA	NA	NA	NA	NA	NA	NA	NA	NA
PPIAP19	NA	NA	NA	NA	NA	NA	NA	NA	NA	NA
RP11-481J2.4	NA	NA	NA	NA	NA	NA	NA	NA	NA	NA
CTD-2532N20.1	NA	NA	NA	NA	NA	NA	NA	NA	NA	NA
RP5-890O15.3	NA	NA	NA	NA	NA	NA	NA	NA	NA	NA
CTB-13F3.1	NA	NA	NA	NA	NA	NA	NA	NA	NA	NA
RP11-795F19.1	NA	NA	NA	NA	NA	NA	NA	NA	NA	NA
RP1-30M3.6	NA	NA	NA	NA	NA	NA	NA	NA	NA	NA
LINC01356	NA	NA	NA	NA	NA	NA	NA	NA	NA	NA
RPL9P32	NA	NA	NA	NA	NA	NA	NA	NA	NA	NA
MTND4P26	NA	NA	NA	NA	NA	NA	NA	NA	NA	NA
BRD7P2	NA	NA	NA	NA	NA	NA	NA	NA	NA	NA
RN7SL832P	NA	NA	NS	NS	NS	NS	NS	NS	NS	NS
AC074117.10	NA	NA	NA	NA	NA	NA	NA	NA	NA	NA
RP11-220I1.4	NA	NA	NA	NA	NA	NA	NA	NA	NA	NA
RP11-299L17.1	NA	NA	NA	NA	NA	NA	NA	NA	NA	NA
RP4-758J24.4	NA	NA	NA	NA	NA	NA	NA	NA	NA	NA
SNORA47	NA	NA	NA	NA	NA	NA	NA	NA	NA	NA
AC073063.10	NA	NA	NA	NA	NA	NA	NA	NA	NA	NA
CTC-529I10.2	NA	NA	NA	NA	NA	NA	NA	NA	NA	NA
RP11-360I2.1	NA	NA	NA	NA	NA	NA	NA	NA	NA	NA
RP11-17J14.2	NA	NA	NA	NA	NA	NA	NA	NA	NA	NA
CTB-131K11.1	NA	NA	NA	NA	NA	NA	NA	NA	NA	NA
AC005786.3	NA	NA	NA	NA	NA	NA	NA	NA	NA	NA
RP11-802O23.3	NA	NA	NA	NA	NA	NA	NA	NA	NA	NA
FAM212B-AS1	NA	NA	NA	NA	NA	NA	NA	NA	NA	NA
AC019084.7	NA	NA	NA	NA	NA	NA	NA	NA	NA	NA
RP4-796I17.5	NA	NA	NA	NA	NA	NA	NA	NA	NA	NA
CATIP-AS1	NA	NA	NS	NS	NS	NS	NS	NS	NS	NS
RP11-318C24.2	NA	NA	NA	NA	NA	NA	NA	NA	NA	NA
RPS26P13	NA	NA	NA	NA	NA	NA	NA	NA	NA	NA
CTD-3222D19.8	NA	NA	NA	NA	NA	NA	NA	NA	NA	NA
RP11-462L8.1	NA	NA	NA	NA	NA	NA	NA	NA	NA	NA
PPIAP14	NA	NA	NA	NA	NA	NA	NA	NA	NA	NA
CTD-2129N1.1	NA	NA	NA	NA	NA	NA	NA	NA	NA	NA
RP11-295I5.3	NA	NA	NA	NA	NA	NA	NA	NA	NA	NA
RPS2P28	NA	NA	NA	NA	NA	NA	NA	NA	NA	NA
RP11-864G5.1	NA	NA	NA	NA	NA	NA	NA	NA	NA	NA
HIST1H4B	NA	2.8606	NA	NA	NA	NA	NA	NA	NA	NA
RP11-180M15.7	NA	NA	NA	NA	NA	NA	NA	NA	NA	NA
RP11-704J17.5	NA	NA	NA	NA	NA	NA	NA	NA	NA	NA
GS1-124K5.11	NA	NA	NS	NS	Up	NS	Down	NS	NS	NS
LA16c-306E5.1	NA	NA	NA	NA	NA	NA	NA	NA	NA	NA
TCAM1P	NA	NA	Down	Up	Up	Down	Down	Down	NS	NS
RP13-131K19.6	NA	NA	NA	NA	NA	NA	NA	NA	NA	NA
SZT2-AS1	NA	NA	NS	NS	NS	NS	NS	NA	NS	NA
RP1-313I6.12	NA	NA	NA	NA	NA	NA	NA	NA	NA	NA
CTB-55O6.12	NA	NA	NA	NA	NA	NA	NA	NA	NA	NA
RP11-119B16.2	NA	NA	NA	NA	NA	NA	NA	NA	NA	NA
RP11-289K10.1	NA	NA	NA	NA	NA	NA	NA	NA	NA	NA
RP11-276H19.1	NA	NA	NA	NA	NA	NA	NA	NA	NA	NA
RP11-403P14.1	NA	NA	NA	NA	NA	NA	NA	NA	NA	NA
WDR11-AS1	NA	NA	NS	NS	NS	NS	NS	NS	NS	NS
RP11-486O12.2	NA	NA	NA	NA	NA	NA	NA	NA	NA	NA
AC015933.2	NA	NA	NA	NA	NA	NA	NA	NA	NA	NA
RPL35P9	NA	NA	NA	NA	NA	NA	NA	NA	NA	NA
PPIAP26	NA	NA	NA	NA	NA	NA	NA	NA	NA	NA
HIST1H3A	NA	2.73949	NA	NA	NA	NA	NA	NA	NA	NA
POLRMTP1	NA	NA	NA	NA	NA	NA	NA	NA	NA	NA
RP5-1126H10.2	NA	NA	NA	NA	NA	NA	NA	NA	NA	NA
RP11-2C24.7	NA	NA	NA	NA	NA	NA	NA	NA	NA	NA
CTA-242H14.1	NA	NA	NA	NA	NA	NA	NA	NA	NA	NA
ZRANB2-AS2	NA	NA	NS	NS	NS	NS	NS	NS	NS	NS
RPL5P4	NA	NA	NA	NA	NA	NA	NA	NA	NA	NA
ITGB2-AS1	NA	NA	NA	NA	NA	NA	NA	NA	NA	NA
RPL6P2	NA	NA	NA	NA	NA	NA	NA	NA	NA	NA
RP11-252E2.1	NA	NA	NA	NA	NA	NA	NA	NA	NA	NA
MRPS18CP6	NA	NA	NA	NA	NA	NA	NA	NA	NA	NA
SNORA23	NA	NA	NS	NS	NS	NS	NS	NA	NS	NA
RP11-70P17.1	NA	NA	NA	NA	NA	NA	NA	NA	NA	NA
RASAL2-AS1	NA	NA	Down	NS	NS	Down	NS	NS	Down	NS
LA16c-OS12.2	NA	NA	NA	NA	NA	NA	NA	NA	NA	NA
FRG1HP	NA	NA	NS	NS	NS	NS	Down	NS	NS	NS
AGAP1-IT1	NA	NA	Down	NS	NS	Down	Down	NS	NS	NS
LINC01372	NA	NA	NS	NA	NS	NS	NS	NA	NS	NA
KIAA1024	NA	-4.04439	NA	NA	NA	NA	NA	NA	NA	NA
RP11-131L12.2	NA	NA	NA	NA	NA	NA	NA	NA	NA	NA
AC006978.6	NA	NA	NA	NA	NA	NA	NA	NA	NA	NA
RP4-612B18.3	NA	NA	NA	NA	NA	NA	NA	NA	NA	NA
RPL5P28	NA	NA	NA	NA	NA	NA	NA	NA	NA	NA
C8orf46	NA	NA	NA	NA	NA	NA	NA	NA	NA	NA
RP11-313J2.1	NA	NA	NA	NA	NA	NA	NA	NA	NA	NA
HSPE1P6	NA	NA	NA	NA	NA	NA	NA	NA	NA	NA
RP11-55K22.2	NA	NA	NA	NA	NA	NA	NA	NA	NA	NA
RP11-734K2.4	NA	NA	NA	NA	NA	NA	NA	NA	NA	NA
EEF1DP5	NA	NA	NA	NA	NA	NA	NA	NA	NA	NA
RP11-104N10.1	NA	NA	NA	NA	NA	NA	NA	NA	NA	NA
DIO3OS	NA	NA	Down	NS	NS	NS	Down	NS	NS	Down
RP11-59D5__B.2	NA	NA	NA	NA	NA	NA	NA	NA	NA	NA
RP1-72A23.3	NA	NA	NA	NA	NA	NA	NA	NA	NA	NA
RPL31P28	NA	NA	NA	NA	NA	NA	NA	NA	NA	NA
RP11-346C16.4	NA	NA	NA	NA	NA	NA	NA	NA	NA	NA
RP11-867G23.8	NA	NA	NA	NA	NA	NA	NA	NA	NA	NA
RPL12P47	NA	NA	NA	NA	NA	NA	NA	NA	NA	NA
RP11-535A19.2	NA	NA	NA	NA	NA	NA	NA	NA	NA	NA
RP11-278A23.4	NA	NA	NA	NA	NA	NA	NA	NA	NA	NA
RP11-136I14.5	NA	NA	NA	NA	NA	NA	NA	NA	NA	NA
SNORD83A	NA	NA	NA	NA	NA	NA	NA	NA	NA	NA
FAM95C	NA	NA	Down	NS	NS	NS	Down	NS	Down	NS
AC009413.2	NA	NA	NA	NA	NA	NA	NA	NA	NA	NA
RP11-42I10.1	NA	NA	NA	NA	NA	NA	NA	NA	NA	NA
PAXIP1-AS2	NA	NA	NS	Up	NS	NS	NS	NS	Up	NS
BTF3P5	NA	NA	NA	NA	NA	NA	NA	NA	NA	NA
RP11-467D6.1	NA	NA	NA	NA	NA	NA	NA	NA	NA	NA
RP11-549B18.1	NA	NA	NA	NA	NA	NA	NA	NA	NA	NA
AP000695.4	NA	NA	NA	NA	NA	NA	NA	NA	NA	NA
EIF3LP2	NA	NA	NA	NA	NA	NA	NA	NA	NA	NA
AC073072.7	NA	NA	NA	NA	NA	NA	NA	NA	NA	NA
RP4-536B24.3	NA	NA	NA	NA	NA	NA	NA	NA	NA	NA
RPL23AP83	NA	NA	NA	NA	NA	NA	NA	NA	NA	NA
RP11-708J19.1	NA	NA	NA	NA	NA	NA	NA	NA	NA	NA
RP11-817O13.8	NA	NA	NA	NA	NA	NA	NA	NA	NA	NA
RP11-600F24.7	NA	NA	NA	NA	NA	NA	NA	NA	NA	NA
MT1XP1	NA	NA	NA	NA	NA	NA	NA	NA	NA	NA
RP11-3L10.3	NA	NA	NA	NA	NA	NA	NA	NA	NA	NA
FTH1P2	NA	NA	NA	NA	NA	NA	NA	NA	NA	NA
RP11-313P22.1	NA	NA	NA	NA	NA	NA	NA	NA	NA	NA
RPS7P8	NA	NA	NA	NA	NA	NA	NA	NA	NA	NA
KIAA1683	NA	NA	NA	NA	NA	NA	NA	NA	NA	NA
AC019129.2	NA	NA	NA	NA	NA	NA	NA	NA	NA	NA
RP11-1399P15.1	NA	NA	NA	NA	NA	NA	NA	NA	NA	NA
RPL39P5	NA	NA	NA	NA	NA	NA	NA	NA	NA	NA
RP11-1020A11.1	NA	NA	NA	NA	NA	NA	NA	NA	NA	NA
ADNP-AS1	NA	NA	NA	NA	NA	NA	NA	NA	NA	NA
CTD-2286N8.2	NA	NA	NA	NA	NA	NA	NA	NA	NA	NA
RPS15AP38	NA	NA	NA	NA	NA	NA	NA	NA	NA	NA
RP11-61K9.3	NA	NA	NA	NA	NA	NA	NA	NA	NA	NA
RPS3AP47	NA	NA	NA	NA	NA	NA	NA	NA	NA	NA
MIR600HG	NA	NA	Down	NS	NS	Down	Down	Down	Down	Down
RP11-327L3.3	NA	NA	NA	NA	NA	NA	NA	NA	NA	NA
HIST1H3B	NA	3.01588	NA	NA	NA	NA	NA	NA	NA	NA
RP3-483K16.4	NA	NA	NA	NA	NA	NA	NA	NA	NA	NA
RP1-40G4P.1	NA	NA	NA	NA	NA	NA	NA	NA	NA	NA
RPL27AP5	NA	NA	NA	NA	NA	NA	NA	NA	NA	NA
RP11-48B3.5	NA	NA	NA	NA	NA	NA	NA	NA	NA	NA
CTC-336P14.1	NA	NA	NA	NA	NA	NA	NA	NA	NA	NA
ATP5HP1	NA	NA	NA	NA	NA	NA	NA	NA	NA	NA
MIR181A2HG	NA	NA	NS	NS	NS	NS	NS	NS	NS	NS
RP11-760H22.2	NA	NA	NA	NA	NA	NA	NA	NA	NA	NA
CCDC173	NA	NA	NA	NA	NA	NA	NA	NA	NA	NA
HNRNPA1P54	NA	NA	NA	NA	NA	NA	NA	NA	NA	NA
AC009501.4	NA	NA	NA	NA	NA	NA	NA	NA	NA	NA
AC006262.4	NA	NA	NA	NA	NA	NA	NA	NA	NA	NA
FCF1P2	NA	NA	NS	NS	NS	Down	Down	NS	NS	NS
RP11-370A5.1	NA	NA	NA	NA	NA	NA	NA	NA	NA	NA
RP11-824M15.3	NA	NA	NA	NA	NA	NA	NA	NA	NA	NA
AC127904.2	NA	NA	NA	NA	NA	NA	NA	NA	NA	NA
RPL31P3	NA	NA	NA	NA	NA	NA	NA	NA	NA	NA
PRR34	NA	NA	NA	NA	NA	NA	NA	NA	NA	NA
HCG18	NA	NA	Down	NS	Up	Down	Down	Down	Down	NS
DNAH17-AS1	NA	NA	NS	NS	NS	NS	NS	NS	NS	NS
TPT1P9	NA	NA	NA	NA	NA	NA	NA	NA	NA	NA
SNORD4A	NA	NA	NA	NA	NA	NA	NA	NA	NA	NA
AC009362.2	NA	NA	NA	NA	NA	NA	NA	NA	NA	NA
RPL12P41	NA	NA	NA	NA	NA	NA	NA	NA	NA	NA
AC133785.1	NA	NA	NA	NA	NA	NA	NA	NA	NA	NA
RP11-574F21.2	NA	NA	NA	NA	NA	NA	NA	NA	NA	NA
BACE1-AS	NA	NA	NS	NS	NS	NS	NS	NS	Down	NS
RP5-1174J21.1	NA	NA	NA	NA	NA	NA	NA	NA	NA	NA
RPS4XP11	NA	NA	NA	NA	NA	NA	NA	NA	NA	NA
AC004854.4	NA	NA	NA	NA	NA	NA	NA	NA	NA	NA
LINC01125	NA	NA	NA	NA	NA	NA	NA	NA	NA	NA
GS1-393G12.14	NA	NA	NA	NA	NA	NA	NA	NA	NA	NA
RP11-472G21.2	NA	NA	NA	NA	NA	NA	NA	NA	NA	NA
RP11-90L1.8	NA	NA	NA	NA	NA	NA	NA	NA	NA	NA
AC005262.4	NA	NA	NA	NA	NA	NA	NA	NA	NA	NA
CDC20P1	NA	NA	NA	NA	NA	NA	NA	NA	NA	NA
RP5-1125A11.6	NA	NA	NA	NA	NA	NA	NA	NA	NA	NA
MTCO3P8	NA	NA	NA	NA	NA	NA	NA	NA	NA	NA
FAM132B	NA	NA	NA	NA	NA	NA	NA	NA	NA	NA
RP11-360O19.4	NA	NA	NA	NA	NA	NA	NA	NA	NA	NA
RP11-459A10.1	NA	NA	NA	NA	NA	NA	NA	NA	NA	NA
RP11-395C3.1	NA	NA	NA	NA	NA	NA	NA	NA	NA	NA
RP11-504P24.3	NA	NA	NA	NA	NA	NA	NA	NA	NA	NA
RP11-103B5.4	NA	NA	NA	NA	NA	NA	NA	NA	NA	NA
RAP2C-AS1	NA	NA	NS	NS	Up	NS	Down	NS	NS	NS
RP11-112N19.2	NA	NA	NA	NA	NA	NA	NA	NA	NA	NA
AC025750.5	NA	NA	NA	NA	NA	NA	NA	NA	NA	NA
RP11-407P2.1	NA	NA	NA	NA	NA	NA	NA	NA	NA	NA
C1orf204	NA	NA	NA	NA	NA	NA	NA	NA	NA	NA
RP4-535B20.1	NA	NA	NA	NA	NA	NA	NA	NA	NA	NA
BTF3P8	NA	NA	NA	NA	NA	NA	NA	NA	NA	NA
RP11-651L5.3	NA	NA	NA	NA	NA	NA	NA	NA	NA	NA
IDH1-AS1	NA	NA	NA	NA	NA	NA	NA	NA	NA	NA
RP11-28P17.3	NA	NA	NA	NA	NA	NA	NA	NA	NA	NA
LINC01063	NA	NA	NA	NA	NA	NA	NA	NA	NA	NA
CTD-2310F14.1	NA	NA	NA	NA	NA	NA	NA	NA	NA	NA
AC016995.3	NA	NA	NA	NA	NA	NA	NA	NA	NA	NA
RP11-73E6.2	NA	NA	NA	NA	NA	NA	NA	NA	NA	NA
RPL31P41	NA	NA	NA	NA	NA	NA	NA	NA	NA	NA
TSPY26P	NA	NA	NS	NS	NS	NS	NS	NS	NS	NS
RP11-159F24.2	NA	NA	NA	NA	NA	NA	NA	NA	NA	NA
SKP1P1	NA	NA	NA	NA	NA	NA	NA	NA	NA	NA
RPL35AP35	NA	NA	NA	NA	NA	NA	NA	NA	NA	NA
RPL34P31	NA	NA	NA	NA	NA	NA	NA	NA	NA	NA
RP11-45A17.2	NA	NA	NA	NA	NA	NA	NA	NA	NA	NA
RP11-285J16.1	NA	NA	NA	NA	NA	NA	NA	NA	NA	NA
AC010677.5	NA	NA	NA	NA	NA	NA	NA	NA	NA	NA
RP4-535B20.2	NA	NA	NA	NA	NA	NA	NA	NA	NA	NA
RPL7AP10	NA	NA	NA	NA	NA	NA	NA	NA	NA	NA
RSG1	NA	NA	NA	NA	NA	NA	NA	NA	NA	NA
AC098820.3	NA	NA	NA	NA	NA	NA	NA	NA	NA	NA
PPIAP20	NA	NA	NA	NA	NA	NA	NA	NA	NA	NA
RP5-1112D6.4	NA	NA	NA	NA	NA	NA	NA	NA	NA	NA
RP3-477M7.6	NA	NA	NA	NA	NA	NA	NA	NA	NA	NA
RNF165	NA	NA	NS	NS	NS	NS	Down	NS	Down	NS
CH17-132F21.5	NA	NA	NA	NA	NA	NA	NA	NA	NA	NA
RP11-297K8.2	NA	NA	NA	NA	NA	NA	NA	NA	NA	NA
ARRDC1-AS1	NA	NA	NS	NS	NS	NS	NS	NS	NS	NS
PTTG3P	NA	NA	NA	NA	NA	NA	NA	NA	NA	NA
CTB-161C1.1	NA	NA	NA	NA	NA	NA	NA	NA	NA	NA
HOXC-AS2	NA	NA	NA	NA	NA	NA	NA	NA	NA	NA
RP11-270C12.3	NA	NA	NA	NA	NA	NA	NA	NA	NA	NA
DFNB59	NA	NA	NA	NA	NA	NA	NA	NA	NA	NA
TNRC6C-AS1	NA	NA	Down	NS	NS	Down	Down	NS	Down	Down
FAM86B3P	NA	NA	NS	Up	Up	Up	Up	NS	Up	NS
RP11-876N24.5	NA	NA	NA	NA	NA	NA	NA	NA	NA	NA
EWSAT1	NA	NA	NS	NA	NS	NS	NS	NA	NS	NA
CTD-2206N4.4	NA	NA	NA	NA	NA	NA	NA	NA	NA	NA
RN7SKP9	NA	NA	NA	NA	NA	NA	NA	NA	NA	NA
MFSD4	NA	NA	NA	NA	NA	NA	NA	NA	NA	NA
PRR7-AS1	NA	NA	Down	Down	NS	NS	NS	NS	Down	NS
RP13-258O15.1	NA	NA	NA	NA	NA	NA	NA	NA	NA	NA
RP11-286E11.1	NA	NA	NA	NA	NA	NA	NA	NA	NA	NA
AC005329.7	NA	NA	NA	NA	NA	NA	NA	NA	NA	NA
RP11-672L10.5	NA	NA	NA	NA	NA	NA	NA	NA	NA	NA
RP3-508I15.14	NA	NA	NA	NA	NA	NA	NA	NA	NA	NA
RP11-273G15.2	NA	NA	NA	NA	NA	NA	NA	NA	NA	NA
HIST1H2BO	NA	3.04463	NA	NA	NA	NA	NA	NA	NA	NA
RP11-31H5.3	NA	NA	NA	NA	NA	NA	NA	NA	NA	NA
FTH1P15	NA	NA	NA	NA	NA	NA	NA	NA	NA	NA
COX6B1P4	NA	NA	NA	NA	NA	NA	NA	NA	NA	NA
EEF1A1P38	NA	NA	NA	NA	NA	NA	NA	NA	NA	NA
RPS26P15	NA	NA	NA	NA	NA	NA	NA	NA	NA	NA
TEPP	NA	NA	NA	NA	NA	NA	NA	NA	NA	NA
AC000123.2	NA	NA	NA	NA	NA	NA	NA	NA	NA	NA
RPL5P20	NA	NA	NA	NA	NA	NA	NA	NA	NA	NA
AGAP2-AS1	NA	NA	Up	NS	NS	Up	Up	NS	Up	Up
RPL10P1	NA	NA	NA	NA	NA	NA	NA	NA	NA	NA
CEP83-AS1	NA	NA	NA	NA	NA	NA	NA	NA	NA	NA
YWHABP2	NA	NA	NA	NA	NA	NA	NA	NA	NA	NA
KB-1460A1.5	NA	NA	NA	NA	NA	NA	NA	NA	NA	NA
U91328.22	NA	NA	NA	NA	NA	NA	NA	NA	NA	NA
RP11-274H2.5	NA	NA	NA	NA	NA	NA	NA	NA	NA	NA
RP3-428L16.2	NA	NA	NA	NA	NA	NA	NA	NA	NA	NA
RP11-809O17.1	NA	NA	NA	NA	NA	NA	NA	NA	NA	NA
RP11-119D9.1	NA	NA	NA	NA	NA	NA	NA	NA	NA	NA
EEF1A1P1	NA	NA	NA	NA	NA	NA	NA	NA	NA	NA
ALG3P1	NA	NA	NA	NA	NA	NA	NA	NA	NA	NA
CTD-2517M22.17	NA	NA	NA	NA	NA	NA	NA	NA	NA	NA
RP11-511H23.2	NA	NA	NA	NA	NA	NA	NA	NA	NA	NA
RPL12P6	NA	NA	NA	NA	NA	NA	NA	NA	NA	NA
RP4-561L24.3	NA	NA	NA	NA	NA	NA	NA	NA	NA	NA
FRG1GP	NA	NA	NA	NA	NA	NA	NA	NA	NA	NA
RPSAP54	NA	NA	NA	NA	NA	NA	NA	NA	NA	NA
RP4-621F18.2	NA	NA	NA	NA	NA	NA	NA	NA	NA	NA
RP11-291H24.1	NA	NA	NA	NA	NA	NA	NA	NA	NA	NA
AC018804.7	NA	NA	NA	NA	NA	NA	NA	NA	NA	NA
RPS24P7	NA	NA	NA	NA	NA	NA	NA	NA	NA	NA
DLG1-AS1	NA	NA	Down	NS	NS	NS	NS	NS	NS	NS
AC105760.2	NA	NA	NA	NA	NA	NA	NA	NA	NA	NA
MIR210HG	NA	NA	NS	NS	NS	NS	NS	NS	Down	NS
RP1-30M3.5	NA	NA	NA	NA	NA	NA	NA	NA	NA	NA
RPS6P16	NA	NA	NA	NA	NA	NA	NA	NA	NA	NA
CTC-471J1.11	NA	NA	NA	NA	NA	NA	NA	NA	NA	NA
ATP2A1-AS1	NA	NA	NS	NS	NS	NS	NS	NS	NS	NS
RPS10P28	NA	NA	NA	NA	NA	NA	NA	NA	NA	NA
AC006946.17	NA	NA	NA	NA	NA	NA	NA	NA	NA	NA
LA16c-431H6.7	NA	NA	NA	NA	NA	NA	NA	NA	NA	NA
AC002059.10	NA	NA	NA	NA	NA	NA	NA	NA	NA	NA
EEF1B2P2	NA	NA	NA	NA	NA	NA	NA	NA	NA	NA
RP11-213G2.3	NA	NA	NA	NA	NA	NA	NA	NA	NA	NA
RP11-88E10.5	NA	NA	NA	NA	NA	NA	NA	NA	NA	NA
AC009961.3	NA	NA	NA	NA	NA	NA	NA	NA	NA	NA
AC098614.2	NA	NA	NA	NA	NA	NA	NA	NA	NA	NA
AC104306.1	NA	NA	NA	NA	NA	NA	NA	NA	NA	NA
AC108488.4	NA	NA	NA	NA	NA	NA	NA	NA	NA	NA
C10orf82	NA	NA	NS	NA	Down	NS	NS	NA	NS	NA
PPIAP15	NA	NA	NA	NA	NA	NA	NA	NA	NA	NA
CTC-301O7.4	NA	NA	NA	NA	NA	NA	NA	NA	NA	NA
RPS7P11	NA	NA	NA	NA	NA	NA	NA	NA	NA	NA
RPL23AP28	NA	NA	NA	NA	NA	NA	NA	NA	NA	NA
RP11-157P1.4	NA	NA	NA	NA	NA	NA	NA	NA	NA	NA
RP11-686O6.2	NA	NA	NA	NA	NA	NA	NA	NA	NA	NA
EIF1P5	NA	NA	NA	NA	NA	NA	NA	NA	NA	NA
GAPLINC	NA	NA	NA	NA	NA	NA	NA	NA	NA	NA
RP11-480A16.1	NA	NA	NA	NA	NA	NA	NA	NA	NA	NA
CTD-2349P21.1	NA	NA	NA	NA	NA	NA	NA	NA	NA	NA
RP11-337N6.3	NA	NA	NA	NA	NA	NA	NA	NA	NA	NA
RP11-764D10.2	NA	NA	NA	NA	NA	NA	NA	NA	NA	NA
LINC00562	NA	NA	NS	NS	NS	NS	NS	NS	NS	NS
NAP1L4P3	NA	NA	NA	NA	NA	NA	NA	NA	NA	NA
RP11-109N23.6	NA	NA	NA	NA	NA	NA	NA	NA	NA	NA
AC254945.1	NA	NA	NA	NA	NA	NA	NA	NA	NA	NA
HIST1H2BL	NA	NA	NA	NA	NA	NA	NA	NA	NA	NA
CTD-2083E4.4	NA	NA	NA	NA	NA	NA	NA	NA	NA	NA
EIF4A1P2	NA	NA	NA	NA	NA	NA	NA	NA	NA	NA
RP11-981P6.1	NA	NA	NA	NA	NA	NA	NA	NA	NA	NA
RP11-114H23.3	NA	NA	NA	NA	NA	NA	NA	NA	NA	NA
HSPE1P4	NA	NA	NA	NA	NA	NA	NA	NA	NA	NA
RP11-488L18.10	NA	NA	NA	NA	NA	NA	NA	NA	NA	NA
ALPPL2	NA	NA	NA	NA	NA	NA	NA	NA	NA	NA
RP11-298J23.9	NA	NA	NA	NA	NA	NA	NA	NA	NA	NA
RP11-151N17.1	NA	NA	NA	NA	NA	NA	NA	NA	NA	NA
CTD-2027G2.1	NA	NA	NA	NA	NA	NA	NA	NA	NA	NA
BCDIN3D-AS1	NA	NA	Up	Up	NS	Up	Up	NS	NS	NS
RP11-23J9.5	NA	NA	NA	NA	NA	NA	NA	NA	NA	NA
AC010642.1	NA	NA	NA	NA	NA	NA	NA	NA	NA	NA
HMGN2P46	NA	NA	NA	NA	NA	NA	NA	NA	NA	NA
RP13-890H12.2	NA	NA	NA	NA	NA	NA	NA	NA	NA	NA
RP11-329N15.3	NA	NA	NA	NA	NA	NA	NA	NA	NA	NA
RPL35AP19	NA	NA	NA	NA	NA	NA	NA	NA	NA	NA
RP11-366M4.1	NA	NA	NA	NA	NA	NA	NA	NA	NA	NA
RPS27P22	NA	NA	NA	NA	NA	NA	NA	NA	NA	NA
RP11-255I10.1	NA	NA	NA	NA	NA	NA	NA	NA	NA	NA
RP5-1031D4.3	NA	NA	NA	NA	NA	NA	NA	NA	NA	NA
RP13-516M14.4	NA	NA	NA	NA	NA	NA	NA	NA	NA	NA
RP11-147I3.1	NA	NA	NA	NA	NA	NA	NA	NA	NA	NA
RP11-727F15.11	NA	NA	NA	NA	NA	NA	NA	NA	NA	NA
RP11-597M17.1	NA	NA	NA	NA	NA	NA	NA	NA	NA	NA
LINC00165	NA	NA	NA	NA	NA	NA	NA	NA	NA	NA
LINC01006	NA	NA	NS	NS	NS	NS	NS	NS	NS	NS
AL163953.3	NA	NA	NA	NA	NA	NA	NA	NA	NA	NA
WDR66	NA	NA	Up	Up	NS	Up	NS	NS	Up	NS
RP11-175B9.3	NA	NA	NA	NA	NA	NA	NA	NA	NA	NA
RP11-463O12.5	NA	NA	NA	NA	NA	NA	NA	NA	NA	NA
RP11-527L4.2	NA	NA	NA	NA	NA	NA	NA	NA	NA	NA
RP4-751H13.5	NA	NA	NA	NA	NA	NA	NA	NA	NA	NA
RP11-613H2.2	NA	NA	NA	NA	NA	NA	NA	NA	NA	NA
SCARNA7	NA	NA	NS	NS	NS	NS	NS	NS	NS	NS
KIAA1107	NA	NA	NA	NA	NA	NA	NA	NA	NA	NA
SOCS2-AS1	NA	NA	NS	NS	NS	NS	NS	NS	NS	NS
EIF3KP3	NA	NA	NA	NA	NA	NA	NA	NA	NA	NA
C10orf131	NA	NA	NA	NA	NA	NA	NA	NA	NA	NA
AC004129.9	NA	NA	NA	NA	NA	NA	NA	NA	NA	NA
RP11-347C12.11	NA	NA	NA	NA	NA	NA	NA	NA	NA	NA
RP3-399L15.3	NA	NA	NA	NA	NA	NA	NA	NA	NA	NA
PROSER2-AS1	NA	NA	NA	NA	NA	NA	NA	NA	NA	NA
RP11-147L13.15	NA	NA	NA	NA	NA	NA	NA	NA	NA	NA
RP11-377K22.2	NA	NA	NA	NA	NA	NA	NA	NA	NA	NA
GS1-279B7.2	NA	NA	NA	NA	NA	NA	NA	NA	NA	NA
RP1-292B18.1	NA	NA	NA	NA	NA	NA	NA	NA	NA	NA
BTF3P7	NA	NA	NA	NA	NA	NA	NA	NA	NA	NA
RP11-354K1.2	NA	NA	NA	NA	NA	NA	NA	NA	NA	NA
RPL21P43	NA	NA	NA	NA	NA	NA	NA	NA	NA	NA
LINC00899	NA	NA	NA	NA	NA	NA	NA	NA	NA	NA
C9orf172	NA	NA	NA	NA	NA	NA	NA	NA	NA	NA
RP11-713M15.2	NA	NA	NA	NA	NA	NA	NA	NA	NA	NA
RP11-254F7.4	NA	NA	NA	NA	NA	NA	NA	NA	NA	NA
RP5-1186P10.2	NA	NA	NA	NA	NA	NA	NA	NA	NA	NA
RP11-396C23.4	NA	NA	NA	NA	NA	NA	NA	NA	NA	NA
SDAD1P1	NA	NA	NS	Up	Up	Up	NS	NS	NS	NS
RP3-508I15.20	NA	NA	NA	NA	NA	NA	NA	NA	NA	NA
KRT8P47	NA	NA	NA	NA	NA	NA	NA	NA	NA	NA
RPL21P44	NA	NA	NS	NS	NS	NS	NS	NS	NS	NS
RP4-612B18.1	NA	NA	NA	NA	NA	NA	NA	NA	NA	NA
RPL36P16	NA	NA	NA	NA	NA	NA	NA	NA	NA	NA
PABPC1P3	NA	NA	NA	NA	NA	NA	NA	NA	NA	NA
MRRFP1	NA	NA	NA	NA	NA	NA	NA	NA	NA	NA
RP11-46J23.1	NA	NA	NA	NA	NA	NA	NA	NA	NA	NA
AC007038.7	NA	NA	NA	NA	NA	NA	NA	NA	NA	NA
AC022007.5	NA	NA	NA	NA	NA	NA	NA	NA	NA	NA
RP1-178F15.4	NA	NA	NA	NA	NA	NA	NA	NA	NA	NA
RP11-133K1.12	NA	NA	NA	NA	NA	NA	NA	NA	NA	NA
RPS2P1	NA	NA	NA	NA	NA	NA	NA	NA	NA	NA
EXOSC3P1	NA	NA	NA	NA	NA	NA	NA	NA	NA	NA
RPL5P25	NA	NA	NA	NA	NA	NA	NA	NA	NA	NA
RP3-406A7.3	NA	NA	NA	NA	NA	NA	NA	NA	NA	NA
CATSPER2P1	NA	NA	NS	NS	NS	NS	NS	NS	NS	NS
CTA-228A9.3	NA	NA	NA	NA	NA	NA	NA	NA	NA	NA
RPL21P41	NA	NA	NA	NA	NA	NA	NA	NA	NA	NA
RP11-76P2.4	NA	NA	NA	NA	NA	NA	NA	NA	NA	NA
CTD-2228K2.2	NA	NA	NA	NA	NA	NA	NA	NA	NA	NA
AP000769.7	NA	NA	NA	NA	NA	NA	NA	NA	NA	NA
FIRRE	NA	NA	Down	NS	NS	Down	NS	NS	Down	NS
AC097724.3	NA	NA	NA	NA	NA	NA	NA	NA	NA	NA
AC012065.5	NA	NA	NA	NA	NA	NA	NA	NA	NA	NA
RP5-827C21.6	NA	NA	NA	NA	NA	NA	NA	NA	NA	NA
FTH1P20	NA	NA	NA	NA	NA	NA	NA	NA	NA	NA
RP11-536C5.7	NA	NA	NA	NA	NA	NA	NA	NA	NA	NA
SNRPEP4	NA	NA	NA	NA	NA	NA	NA	NA	NA	NA
RP11-1017G21.6	NA	NA	NA	NA	NA	NA	NA	NA	NA	NA
RPS2P52	NA	NA	NA	NA	NA	NA	NA	NA	NA	NA
AC124944.3	NA	NA	NA	NA	NA	NA	NA	NA	NA	NA
RP11-613F7.1	NA	NA	NA	NA	NA	NA	NA	NA	NA	NA
AC010733.5	NA	NA	NA	NA	NA	NA	NA	NA	NA	NA
VTRNA1-1	NA	NA	NA	NA	NA	NA	NA	NA	NA	NA
C1orf61	NA	NA	Up	Up	NS	NS	NS	NS	Up	NS
AC002056.3	NA	NA	NA	NA	NA	NA	NA	NA	NA	NA
H2AFY2	NA	2.11346	NA	NA	NA	NA	NA	NA	NA	NA
2026-09-03	NA	1.82491	NA	NA	NA	NA	NA	NA	NA	NA
C16orf62	NA	1.38924	NA	NA	NA	NA	NA	NA	NA	NA
TSTA3	NA	2.13231	NS	NS	NS	Up	NS	NS	NS	NS
KIAA1211	NA	1.51785	NA	NA	NA	NA	NA	NA	NA	NA
CARS	NA	2.40599	NA	NA	NA	NA	NA	NA	NA	NA
FOPNL	NA	1.44661	NS	NS	Up	NS	Down	NS	NS	NS
TMEM55A	NA	1.78588	NA	NA	NA	NA	NA	NA	NA	NA
FAM189B	NA	-1.0863	Down	NS	NS	NS	NS	NS	Up	Up
TMEM246	NA	0.872244	NA	NA	NA	NA	NA	NA	NA	NA
2026-03-08	NA	0.870717	NA	NA	NA	NA	NA	NA	NA	NA
FAM69B	NA	-1.32193	NA	NA	NA	NA	NA	NA	NA	NA
KIAA0355	NA	0.696989	Up	Up	Up	Up	NS	Up	Up	NS
KIAA0430	NA	0.536599	NA	NA	NA	NA	NA	NA	NA	NA
HIST1H1E	NA	2.79546	NA	NA	NA	NA	NA	NA	NA	NA
METTL7B	NA	2.54689	Down	Up	Up	NS	Down	Down	Down	Up
GBA	NA	2.4011	Up	Up	Up	Up	Up	NS	Up	Up
HIST2H3D	NA	2.75336	NA	NA	NA	NA	NA	NA	NA	NA
FAM101B	NA	0.436099	NA	NA	NA	NA	NA	NA	NA	NA
HIST2H2AC	NA	3.27777	NA	NA	NA	NA	NA	NA	NA	NA
HIST2H2AB	NA	2.96532	NA	NA	NA	NA	NA	NA	NA	NA
FAM92A1	NA	1.3278	NA	NA	NA	NA	NA	NA	NA	NA
HIST1H2AI	NA	2.20811	NA	NA	NA	NA	NA	NA	NA	NA
HIST1H3J	NA	2.91251	NA	NA	NA	NA	NA	NA	NA	NA
HIST1H3D	NA	3.09266	NA	NA	NA	NA	NA	NA	NA	NA
HIST4H4	NA	3.27302	NA	NA	NA	NA	NA	NA	NA	NA
HIST2H2BF	NA	2.65359	NA	NA	NA	NA	NA	NA	NA	NA
SKIV2L	NA	2.17255	NS	NS	NS	NS	NS	NS	NS	NS
C6orf48	NA	-3.55459	NA	NA	NA	NA	NA	NA	NA	NA
VARS	NA	2.353	NA	NA	NA	NA	NA	NA	NA	NA
KIAA1147	NA	1.82018	NA	NA	NA	NA	NA	NA	NA	NA
TGIF2-C20orf24	NA	1.02046	NA	NA	NA	NA	NA	NA	NA	NA
RP11-1035H13.3	NA	2.10434	NA	NA	NA	NA	NA	NA	NA	NA
RP11-152F13.10	NA	2.1281	NA	NA	NA	NA	NA	NA	NA	NA
LUZP6	NA	-5.78136	NS	Up	Up	NS	Down	NS	Up	NS
RP11-426L16.10	NA	1.67243	NA	NA	NA	NA	NA	NA	NA	NA
CTD-2410N18.5	NA	2.1745	NA	NA	NA	NA	NA	NA	NA	NA
RP11-761B3.1	NA	2.28226	NA	NA	NA	NA	NA	NA	NA	NA
C17orf96	NA	0.882643	NA	NA	NA	NA	NA	NA	NA	NA
HIST1H2BM	NA	2.37623	NA	NA	NA	NA	NA	NA	NA	NA
RP11-214K3.25	NA	0.537657	NA	NA	NA	NA	NA	NA	NA	NA
HIST1H2AK	NA	2.35364	NA	NA	NA	NA	NA	NA	NA	NA
HIST1H2AJ	NA	2.25956	NA	NA	NA	NA	NA	NA	NA	NA
HIST1H4D	NA	3.04127	NA	NA	NA	NA	NA	NA	NA	NA
HIST1H2BF	NA	2.93074	NA	NA	NA	NA	NA	NA	NA	NA
HIST1H2AB	NA	3.00986	NA	NA	NA	NA	NA	NA	NA	NA
HIST1H4A	NA	3.04607	NA	NA	NA	NA	NA	NA	NA	NA
HIST1H2AM	NA	2.80882	NA	NA	NA	NA	NA	NA	NA	NA
RP1-34B20.21	NA	3.25815	NA	NA	NA	NA	NA	NA	NA	NA
chrS_AID_mCherry	NA	0.92119	NA	NA	NA	NA	NA	NA	NA	NA
chrS_C054	NA	-8.74515	NA	NA	NA	NA	NA	NA	NA	NA
chrS_GFP	NA	-8.69863	NA	NA	NA	NA	NA	NA	NA	NA
chrS_OsTIR_4Myc	NA	1.92528	NA	NA	NA	NA	NA	NA	NA	NA
chrS_Rluc	NA	-9.07725	NA	NA	NA	NA	NA	NA	NA	NA
C11orf63	NA	NA	NA	NA	NA	NA	NA	NA	NA	NA
H3F3C	NA	NA	NA	NA	NA	NA	NA	NA	NA	NA
RP11-80H18.3	NA	NA	NA	NA	NA	NA	NA	NA	NA	NA
RP4-734P14.4	NA	NA	NA	NA	NA	NA	NA	NA	NA	NA
EEF1AKNMT	NA	NA	Up	NS	NS	Up	NS	NS	NS	NS
H2AW	NA	NA	Down	NS	NS	Down	Down	NS	NS	Up
H2BU1	NA	NA	Down	Down	NS	Down	Down	NS	Down	Up
SNORA73B	NA	NA	Down	NS	NS	Down	NS	Down	Down	NS
MIR29B2CHG	NA	NA	Down	NS	NS	Down	Down	NS	NS	NS
CROCCP2	NA	NA	Down	NS	NS	Down	Down	NS	Down	NS
MORF4L1P1	NA	NA	NA	NA	NA	NA	NA	NA	NA	NA
LINC02593	NA	NA	Down	Up	NS	NS	Down	Down	Down	NS
NPM1P39	NA	NA	NA	NA	NA	NA	NA	NA	NA	NA
WARS2-AS1	NA	NA	NS	NS	NS	NS	Down	Down	NS	NS
SMPD4BP	NA	NA	NS	NS	NS	Down	NS	NS	NS	NS
VDAC2P5	NA	NA	NA	NA	NA	NA	NA	NA	NA	NA
AHSA2P	NA	NA	Up	Up	NS	Up	NS	NS	NS	NS
RN7SKP203	NA	NA	NA	NA	NA	NA	NA	NA	NA	NA
AHCTF1P1	NA	NA	Up	NS	NS	NS	NS	NS	NS	NS
RPS15P4	NA	NA	NA	NA	NA	NA	NA	NA	NA	NA
BCYRN1	NA	NA	NS	NS	NS	Down	NS	Down	NS	NS
RN7SL674P	NA	NA	NA	NA	NA	NA	NA	NA	NA	NA
HMGB1P5	NA	NA	NA	NA	NA	NA	NA	NA	NA	NA
MIX23	NA	NA	NA	NA	NA	NA	NA	NA	NA	NA
RPL22P1	NA	NA	NA	NA	NA	NA	NA	NA	NA	NA
RPL4P4	NA	NA	NA	NA	NA	NA	NA	NA	NA	NA
GATA2-AS1	NA	NA	Down	NS	NS	Down	Down	Down	Down	Down
RN7SL4P	NA	NA	NA	NA	NA	NA	NA	NA	NA	NA
MTRNR2L12	NA	NA	NA	NA	NA	NA	NA	NA	NA	NA
CTBP1-DT	NA	NA	Down	Up	Up	NS	Down	NS	NS	NS
SERBP1P5	NA	NA	NA	NA	NA	NA	NA	NA	NA	NA
GTF2IP12	NA	NA	NS	NS	NS	Down	NS	NS	NS	NS
SLC9A3-AS1	NA	NA	NS	NS	NS	NS	Down	NS	NS	NS
RPL26P19	NA	NA	NA	NA	NA	NA	NA	NA	NA	NA
MTND5P11	NA	NA	NA	NA	NA	NA	NA	NA	NA	NA
NPM1P27	NA	NA	NA	NA	NA	NA	NA	NA	NA	NA
PURPL	NA	NA	Up	NS	NS	Up	Up	NS	Up	NS
LINC00491	NA	NA	NS	Up	NS	NS	NS	NS	NS	NS
SNHG4	NA	NA	Down	NS	NS	Down	NS	NS	Down	NS
NIPBL-DT	NA	NA	Down	NS	Up	Down	Down	NS	Down	NS
POLR1H	NA	NA	NA	NA	NA	NA	NA	NA	NA	NA
7SK	NA	NA	NA	NA	NA	NA	NA	NA	NA	NA
ZNRD1ASP	NA	NA	Down	NS	NS	Down	Down	Down	Down	NS
ZNF204P	NA	NA	Down	NS	NS	NS	NS	NS	Down	NS
CEP43	NA	NA	NA	NA	NA	NA	NA	NA	NA	NA
LINC00680	NA	NA	Down	NS	Up	Down	Down	NS	Down	NS
ZBED9	NA	NA	NA	NA	NA	NA	NA	NA	NA	NA
LINC00472	NA	NA	NA	NA	NA	NA	NA	NA	NA	NA
POLR1F	NA	NA	NA	NA	NA	NA	NA	NA	NA	NA
DYNC2I1	NA	NA	NA	NA	NA	NA	NA	NA	NA	NA
ZNF767P	NA	NA	NS	NS	NS	Down	Down	NS	NS	NS
TRAPPC14	NA	NA	NA	NA	NA	NA	NA	NA	NA	NA
ELAPOR2	NA	NA	NA	NA	NA	NA	NA	NA	NA	NA
GARS1-DT	NA	NA	NA	NA	NA	NA	NA	NA	NA	NA
RPS3AP26	NA	NA	NA	NA	NA	NA	NA	NA	NA	NA
SEPTIN7P2	NA	NA	NS	NS	NS	NS	NS	NS	NS	NS
EEF1A1P6	NA	NA	NA	NA	NA	NA	NA	NA	NA	NA
MAGI2-AS3	NA	NA	NA	NA	NA	NA	NA	NA	NA	NA
GTF2IP13	NA	NA	NA	NA	NA	NA	NA	NA	NA	NA
GTF2IP1	NA	NA	NS	Up	Up	NS	NS	NS	Down	NS
BPNT2	NA	NA	NA	NA	NA	NA	NA	NA	NA	NA
GFUS	NA	NA	NA	NA	NA	NA	NA	NA	NA	NA
TUBBP1	NA	NA	NA	NA	NA	NA	NA	NA	NA	NA
CYRIB	NA	NA	NA	NA	NA	NA	NA	NA	NA	NA
CIBAR1	NA	NA	NA	NA	NA	NA	NA	NA	NA	NA
LSM12P1	NA	NA	NA	NA	NA	NA	NA	NA	NA	NA
DYNC2I2	NA	NA	NA	NA	NA	NA	NA	NA	NA	NA
PABIR1	NA	NA	NA	NA	NA	NA	NA	NA	NA	NA
EEF1A1P5	NA	NA	NA	NA	NA	NA	NA	NA	NA	NA
MFSD14C	NA	NA	NS	NS	Up	Down	Down	NS	NS	NS
YBX1P10	NA	NA	NA	NA	NA	NA	NA	NA	NA	NA
CBWD6	NA	NA	NS	NS	NS	NS	NS	NS	NS	NS
SNX18P3	NA	NA	NA	NA	NA	NA	NA	NA	NA	NA
RN7SL5P	NA	NA	NA	NA	NA	NA	NA	NA	NA	NA
RMRP	NA	NA	NS	NS	NS	NS	NS	NS	NS	NS
MIRLET7A1HG	NA	NA	NA	NA	NA	NA	NA	NA	NA	NA
EBLN3P	NA	NA	Up	NS	NS	Down	NS	NS	NS	NS
ATP5MK	NA	NA	NA	NA	NA	NA	NA	NA	NA	NA
MIR1915HG	NA	NA	Down	Up	Up	Down	Down	NS	NS	NS
LINC01515	NA	NA	Down	NS	NS	NS	NS	NS	NS	NS
PARGP1	NA	NA	NS	NS	NS	NS	NS	NS	Down	NS
C10orf95-AS1	NA	NA	NA	NA	NA	NA	NA	NA	NA	NA
CENATAC	NA	NA	NA	NA	NA	NA	NA	NA	NA	NA
ST13P5	NA	NA	NA	NA	NA	NA	NA	NA	NA	NA
HSP90AA2P	NA	NA	NA	NA	NA	NA	NA	NA	NA	NA
RAB30-DT	NA	NA	NS	Up	NS	NS	NS	NS	Down	NS
SCARNA9	NA	NA	Down	NS	NS	Down	Down	NS	NS	NS
MTRNR2L8	NA	NA	NA	NA	NA	NA	NA	NA	NA	NA
KCNQ1OT1	NA	NA	Up	Up	NS	Up	Up	NS	NS	NS
SPRING1	NA	NA	NA	NA	NA	NA	NA	NA	NA	NA
BTBD11	NA	NA	Up	NS	NS	Up	Up	NS	NS	NS
EP400P1	NA	NA	NS	NS	NS	Down	NS	Down	Down	NS
H4-16	NA	NA	Down	NS	Up	Down	Down	NS	NS	Up
DDX12P	NA	NA	Down	NS	Up	Down	Down	NS	Down	Up
SCARNA10	NA	NA	Down	NS	NS	Down	Down	Down	Down	NS
GIHCG	NA	NA	Up	NS	Up	NS	NS	NS	Up	NS
RPL13AP25	NA	NA	NA	NA	NA	NA	NA	NA	NA	NA
DGKZP1	NA	NA	NA	NA	NA	NA	NA	NA	NA	NA
RCN1P2	NA	NA	NA	NA	NA	NA	NA	NA	NA	NA
ATP5MJ	NA	NA	NA	NA	NA	NA	NA	NA	NA	NA
YBX1P1	NA	NA	NA	NA	NA	NA	NA	NA	NA	NA
DUXAP10	NA	NA	NS	NA	NS	NS	NS	NA	NS	NA
RN7SL1	NA	NA	Down	NS	NS	NS	NS	NS	NS	NS
RN7SL3	NA	NA	Up	NS	NS	Up	Up	Up	Up	NS
GOLM2	NA	NA	NA	NA	NA	NA	NA	NA	NA	NA
CDIN1	NA	NA	NA	NA	NA	NA	NA	NA	NA	NA
HERC2P9	NA	NA	Down	NS	NS	NS	NS	NS	NS	NS
HMGN2P5	NA	NA	NA	NA	NA	NA	NA	NA	NA	NA
RPS3AP6	NA	NA	NA	NA	NA	NA	NA	NA	NA	NA
HMGB1P6	NA	NA	NA	NA	NA	NA	NA	NA	NA	NA
CHASERR	NA	NA	NA	NA	NA	NA	NA	NA	NA	NA
HERC2P2	NA	NA	NS	Up	NS	Up	NS	NS	NS	NS
KATNIP	NA	NA	NA	NA	NA	NA	NA	NA	NA	NA
CEP20	NA	NA	NA	NA	NA	NA	NA	NA	NA	NA
RUSF1	NA	NA	NA	NA	NA	NA	NA	NA	NA	NA
SMG1P3	NA	NA	Down	NS	NS	Down	Down	NS	Down	NS
SMG1P5	NA	NA	NS	NS	NS	Down	NS	NS	NS	NS
PDPR2P	NA	NA	NA	NA	NA	NA	NA	NA	NA	NA
RPS27AP16	NA	NA	NA	NA	NA	NA	NA	NA	NA	NA
SMG1P1	NA	NA	Down	NS	NS	Down	Down	NS	Down	NS
ERVK13-1	NA	NA	Down	NS	NS	NS	NS	NS	Down	NS
BCLAF1P2	NA	NA	NA	NA	NA	NA	NA	NA	NA	NA
SNHG29	NA	NA	Down	NS	NS	Down	Down	Down	Down	NS
TWF1P1	NA	NA	NA	NA	NA	NA	NA	NA	NA	NA
LINC02210	NA	NA	NS	NS	NS	NS	NS	NS	NS	NS
LINC02693	NA	NA	NS	NS	NS	NS	Down	NS	NS	NS
PLEKHM1P1	NA	NA	NS	NS	NS	NS	NS	NS	NS	Down
LRRC37A4P	NA	NA	Down	NS	Up	Down	Down	Down	Down	NS
EIF4EP2	NA	NA	NA	NA	NA	NA	NA	NA	NA	NA
SNORD3A	NA	NA	NS	NS	NS	NS	NS	NS	NS	NS
SNORD3C	NA	NA	NA	NA	NA	NA	NA	NA	NA	NA
HSD17B1-AS1	NA	NA	NA	NA	NA	NA	NA	NA	NA	NA
HNRNPA1P7	NA	NA	NA	NA	NA	NA	NA	NA	NA	NA
POLR1G	NA	NA	NA	NA	NA	NA	NA	NA	NA	NA
BRME1	NA	NA	NA	NA	NA	NA	NA	NA	NA	NA
GARRE1	NA	NA	NA	NA	NA	NA	NA	NA	NA	NA
HNRNPA1P10	NA	NA	NS	Up	NS	NS	NS	NS	NS	NS
ILF3-DT	NA	NA	NS	Up	Up	Down	NS	NS	NS	NS
PEDS1	NA	NA	NA	NA	NA	NA	NA	NA	NA	NA
NORAD	NA	NA	NS	NS	NS	Down	Down	NS	NS	NS
CBSL	NA	NA	NA	NA	NA	NA	NA	NA	NA	NA
U2AF1L5	NA	NA	NS	NS	Up	Down	Down	NS	Up	NS
PI4KAP2	NA	NA	NS	NS	NS	NS	NS	NS	NS	NS
RN7SKP80	NA	NA	NA	NA	NA	NA	NA	NA	NA	NA
GUSBP11	NA	NA	Down	NS	NS	Down	Down	Down	Down	NS
PI4KAP1	NA	NA	NS	NS	NS	NS	NS	NS	NS	NS
STEEP1	NA	NA	NA	NA	NA	NA	NA	NA	NA	NA
PABIR2	NA	NA	NA	NA	NA	NA	NA	NA	NA	NA
CA5BP1	NA	NA	NS	NS	NS	Down	Down	NS	NS	NS
LINC00632	NA	NA	NA	NA	NA	NA	NA	NA	NA	NA
SERBP1P1	NA	NA	NA	NA	NA	NA	NA	NA	NA	NA
RANBP1P1	NA	NA	NA	NA	NA	NA	NA	NA	NA	NA
EIF4A1P10	NA	NA	NA	NA	NA	NA	NA	NA	NA	NA
XIST	NA	NA	Up	NS	NS	Up	Up	NS	Up	NS
EEF1B2P3	NA	NA	NA	NA	NA	NA	NA	NA	NA	NA
RPSAP15	NA	NA	NA	NA	NA	NA	NA	NA	NA	NA
TSIX	NA	NA	NA	NA	NA	NA	NA	NA	NA	NA

### Sheet: TE
Group1	Group2	n_Group1	n_Group2	Mean_Group1	Mean_Group2	Median_Group1	Median_Group2	Q1_Group1	Q3_Group1	Q1_Group2	Q3_Group2	Wilcoxon_P	Cliffs_Delta	Delta_CI_Lower	Delta_CI_Upper	Delta_Magnitude	CNOT	P_Adjusted_BH	Plot_Label
Up	Not_Up	4124	3553	1.72349	1.55495	1.86751	1.70426	1.25977	2.30933	1.06301	2.21692	0	0.107224	0.0813897	0.132914	negligible	CNOT1	0	Cliff D= 0.11 padj = <0.0001
Up	Not_Up	3777	3900	1.77756	1.51758	1.92749	1.65437	1.33442	2.33547	1	2.18783	0	0.173663	0.1482	0.198896	small	CNOT2	0	Cliff D= 0.17 padj = <0.0001
Up	Not_Up	2866	4811	1.8597	1.51788	2.00759	1.65821	1.45082	2.37494	1.01224	2.17986	0	0.233758	0.20805	0.259143	small	CNOT3	0	Cliff D= 0.23 padj = <0.0001
Up	Not_Up	1434	6243	1.69752	1.63354	1.83943	1.7849	1.15863	2.36616	1.17459	2.24963	0.00191106	0.0524777	0.017817	0.0870125	negligible	CNOT6	0.00191106	Cliff D= 0.05 padj = 0.0019
Up	Not_Up	4067	3610	1.69291	1.59207	1.83969	1.74108	1.21709	2.30477	1.11581	2.22457	2.90002e-07	0.0677292	0.0418953	0.0934727	negligible	CNOT7	4.64003e-07	Cliff D= 0.07 padj = <0.0001
Up	Not_Up	1222	6455	1.88023	1.60105	2.01284	1.75112	1.46182	2.41157	1.11548	2.23905	0	0.193682	0.159481	0.227419	small	CNOT9	0	Cliff D= 0.19 padj = <0.0001
Up	Not_Up	3082	4595	1.70335	1.60668	1.85769	1.75682	1.20568	2.31526	1.15353	2.23278	5.29108e-07	0.067424	0.0410222	0.0937316	negligible	CNOT10	7.05478e-07	Cliff D= 0.07 padj = <0.0001
Up	Not_Up	3466	4211	1.69188	1.60731	1.82961	1.76899	1.19935	2.30953	1.15121	2.23772	5.40193e-05	0.0534653	0.0275098	0.0793487	negligible	CNOT11	6.17363e-05	Cliff D= 0.05 padj = <0.0001

### Sheet: CSC
Group1	Group2	n_Group1	n_Group2	Mean_Group1	Mean_Group2	Median_Group1	Median_Group2	Q1_Group1	Q3_Group1	Q1_Group2	Q3_Group2	Wilcoxon_P	Cliffs_Delta	Delta_CI_Lower	Delta_CI_Upper	Delta_Magnitude	CNOT	P_Adjusted_BH	Plot_Label
Up	Not_Up	6031	7218	0.549446	0.554326	0.553571	0.565974	0.443484	0.650421	0.451779	0.657516	0.00689085	-0.0272171	-0.0469382	-0.00747473	negligible	CNOT1	0.00787525	Cliff D= -0.03 padj = 0.0079
Up	Not_Up	6078	7171	0.556967	0.547984	0.563504	0.556818	0.455681	0.655371	0.440943	0.654332	0.00020018	0.0374351	0.0177733	0.0570679	negligible	CNOT2	0.000266907	Cliff D= 0.04 padj = 0.0003
Up	Not_Up	4247	9002	0.55899	0.548857	0.567753	0.555556	0.457855	0.656385	0.443195	0.653846	3.43473e-05	0.044525	0.0237123	0.0652992	negligible	CNOT3	5.49558e-05	Cliff D= 0.04 padj = <0.0001
Up	Not_Up	1929	11320	0.57249	0.548631	0.584775	0.555556	0.472477	0.671446	0.444162	0.652129	0	0.109238	0.0816579	0.13665	negligible	CNOT6	0	Cliff D= 0.11 padj = <0.0001
Up	Not_Up	5600	7649	0.550218	0.553486	0.553421	0.5659	0.446462	0.651026	0.44898	0.657568	0.05477	-0.0195034	-0.0393391	0.000347702	negligible	CNOT7	0.05477	Cliff D= -0.02 padj = 0.0548
Up	Not_Up	1613	11636	0.57178	0.549377	0.586758	0.555315	0.47191	0.670927	0.444901	0.652333	0	0.105787	0.0759517	0.135432	negligible	CNOT9	0	Cliff D= 0.11 padj = <0.0001
Up	Not_Up	4421	8828	0.537949	0.559194	0.533207	0.571429	0.429825	0.642702	0.459287	0.659459	0	-0.10093	-0.121822	-0.0799489	negligible	CNOT10	0	Cliff D= -0.10 padj = <0.0001
Up	Not_Up	4743	8506	0.527175	0.566006	0.515	0.579661	0.420226	0.635952	0.469006	0.663551	0	-0.182128	-0.202441	-0.161659	small	CNOT11	0	Cliff D= -0.18 padj = <0.0001

### Sheet: Arginine
Group1	Group2	n_Group1	n_Group2	Mean_Group1	Mean_Group2	Median_Group1	Median_Group2	Q1_Group1	Q3_Group1	Q1_Group2	Q3_Group2	Wilcoxon_P	Cliffs_Delta	Delta_CI_Lower	Delta_CI_Upper	Delta_Magnitude	CNOT	P_Adjusted_BH	Plot_Label
Up	Not_Up	6031	7218	0.0304332	0.0320637	0.0287356	0.0299003	0.0209524	0.0382461	0.021429	0.0400639	3.76051e-07	-0.0511762	-0.0708055	-0.0315072	negligible	CNOT1	1.0028e-06	Cliff D= -0.05 padj = <0.0001
Up	Not_Up	6078	7171	0.0311425	0.0314732	0.0294118	0.0293333	0.0215656	0.0389925	0.0208333	0.0392885	0.753841	0.00315666	-0.0165198	0.0228307	negligible	CNOT2	0.753841	Cliff D= 0.00 padj = 0.7538
Up	Not_Up	4247	9002	0.0318463	0.0310739	0.0301724	0.0290316	0.0218749	0.0397518	0.0208333	0.0388294	4.59543e-05	0.0438023	0.0228774	0.0646888	negligible	CNOT3	7.35269e-05	Cliff D= 0.04 padj = <0.0001
Up	Not_Up	1929	11320	0.030731	0.0314221	0.0294118	0.0293944	0.0213675	0.0386266	0.0211538	0.03922	0.494644	-0.00971278	-0.037099	0.017688	negligible	CNOT6	0.659525	Cliff D= -0.01 padj = 0.6595
Up	Not_Up	5600	7649	0.0305053	0.031919	0.0288101	0.0298507	0.020979	0.0380801	0.0213415	0.0400729	9.98346e-06	-0.0448571	-0.0645928	-0.0250862	negligible	CNOT7	1.99669e-05	Cliff D= -0.04 padj = <0.0001
Up	Not_Up	1613	11636	0.0311632	0.0313434	0.0295931	0.0293413	0.0204082	0.0398773	0.0212826	0.0390625	0.594917	-0.00815675	-0.0392161	0.0229183	negligible	CNOT9	0.679905	Cliff D= -0.01 padj = 0.6799
Up	Not_Up	4421	8828	0.0294988	0.0322343	0.0277778	0.030195	0.020202	0.0369357	0.0216606	0.040311	0	-0.102401	-0.122792	-0.0819247	negligible	CNOT10	0	Cliff D= -0.10 padj = <0.0001
Up	Not_Up	4743	8506	0.0295117	0.0323307	0.0273224	0.0305677	0.0196078	0.0368032	0.0220588	0.0402773	0	-0.123652	-0.143914	-0.103286	negligible	CNOT11	0	Cliff D= -0.12 padj = <0.0001

### Sheet: LFC_all_genes
RNAi:	genes	mean lfc	stdev. lfc	median lfc	min lfc	max lfc
CNOT1	16537	0.194	0.857	0.166	-29.6	23.6
CNOT2	16537	0.259	0.755	0.207	-13.6	18.8
CNOT3	16537	0.0899	0.726	0.0754	-25	24.6
CNOT6&6L	15254	0.0335	0.493	0.0316	-22.8	19.7
CNOT7&8	16537	0.191	0.799	0.164	-29.9	20.6
CNOT9	15254	-0.00515	0.569	0.0314	-29.6	19.1
CNOT10	15895	0.211	0.437	0.195	-8.44	21.9
CNOT11	16537	0.167	0.619	0.187	-29.9	22.9

### Sheet: LFC_up_genes
RNAi:	genes	mean lfc	stdev. lfc	median lfc	max lfc	min lfc
CNOT1	6608	0.769	0.752	0.567	23.6	0.152
CNOT2	6724	0.757	0.708	0.543	18.8	0.157
CNOT3	4610	0.628	0.745	0.458	24.6	0.155
CNOT6&6L	2001	0.476	0.525	0.381	19.7	0.173
CNOT7&8	5987	0.691	0.672	0.532	20.6	0.167
CNOT9	1652	0.447	0.716	0.367	19.1	0.184
CNOT10	4691	0.423	0.559	0.335	21.9	0.164
CNOT11	5069	0.43	0.48	0.359	22.9	0.168
